## Supplemental Table S2-S3 for "Bacterial defenses and their trade-off with growth are not ubiquitous but depend on ecological contexts" (part 14 of 25)

### Sheet: TableS3 (continued)
Supplemental Table S3. A comprehensive dataset of ecological characteristics, phylogenetic feature vectors, antiviral defense systems, and other features for 1044 bacterial species.
57029	Bacteria	Bacteroidetes	Flavobacteriia	Flavobacteriales	Flavobacteriaceae	Psychroflexus torquis ATCC 700755	5.3887	17	0.651073	0.335888	0.240245	0.60491	0.0585754	0.213069	0.127091	0.183365	0.257253	0.143086	0.139487	0.269168	0.157701	0.456668	0.162544	0.180772	0.559013	0.000999001	0.047619	0.209392	0.236565	0.554718	0.00990099	0.347391	0.41487	0.108555	0.0657384	0.00299103	0.561932	0.37325	0.221691	0.0693395	0.229966	0.253539	0.52239	0.120954	0.0289989	0.0167158	0.0801594	0.163918	0.216084	0.00695134	0.168476	0.117495	0.0814054	0	0.135999	0.000999001	0.197059	0.262819	0.123	0.313875	0.3225	0.191577	0.393604	0.086758	0.204455	0.43266	0.665906	0.470025	0.467577	0.263726	0.0138067	0.118166	0.165275	0.136354	0.390896	0.262718	0.422629	0.60093	0.557847	0.365991	0.710246	0.207222	0.477469	0.183721	0.0467112	0.406643	0.403991	0.145063	0.341512	0.032882	0.194534	0.205732	0.221376	0.0384615	0.121034	0.0403071	0.162163	0.289487	0.224174	0.279539	0.0421456	0.405844	0.0654206	0.0403071	0.218755	0.205719	0.383573	0.456673	0.409851	0.627161	0.372261	0.345322	0.088423	0.0881306	0.674719	0.209396	0.0645463	0.22577	0.00891972	0.211196	0.0817264	0.533283	0.272856	0.25506	0.364583	0.212801	0.203724	0.0448902	0.404955	0.552257	0.0458015	0.0539262	0.402158	0.00456543	-0.0631609	-0.00116191	0.00190529	-0.0153837	-0.0016862	0.00567659	0.00315528	1.64e-06	4.96e-07	0.0652988	-0.0261012	-0.00548206	0.000611803	-0.000357362	0.011672	-0.00315208	0.00422032	0.00415062	-0.000388842	-0.00448502	-0.000134307	-0.000190088	0.0194172	-0.0367603	-1.34e-05	-0.000196916	-0.000705682	0.00276985	0.0123376	0.00158446	0.000194119	0.00268016	8.96e-06	3.66e-05	-1.72e-05	0.00323535	-3.13e-06	3.51e-07	-0.00455204	3e-07	2.32e-07	-8.62e-06	1.22e-06	3.02e-07	-0.000108505	0.0121716	0.0448618	-0.000370599	0.027756	-0.000880563	-1.6e-05	8.74e-05	0.000226309	0.0015453	-0.00729004	2.12e-05	4.24e-08	1.56e-09	7.25e-09	-1.7e-07	5.42e-12	1.14e-06	-1.64e-06	2.53e-08	1.7e-09	-5.51e-07	8.97e-08	-2.41e-08	1.39e-07	1.39e-10	-2.16e-06	-8.41e-07	1.83e-06	9.34e-07	-2.8e-06	1.63e-06	-0.000732304	3.71e-05	-0.0122056	-2.76e-08	-1.63e-05	1.48e-05	2.03e-06	1.31e-05	-3.77e-07	-0.0115614	1.57e-08	3.86e-06	0.000644368	2.47e-06	-7.79e-07	5.59e-07	4.09e-07	-8.59e-09	6.54e-06	-8.55e-06	-9.31e-06	0.00168585	-4.12e-05	-0.000255876	1.94e-05	-6.28e-06	7.56e-05	0.000119439	0.108953	-1.24e-08	5.69e-05	8.73e-05	-2.64e-06	-5.59e-05	0.000373743	0.000135044	0.000126574	-0.000249689	-4.66e-06	-7.84e-05	-6.45e-07	-6.21e-08	-4.03e-10	-7.47e-07	-6.99e-08	-3.02e-11	-8.94e-08	3.33e-07	-5.35e-08	2.66e-07	-5.89e-08	3.78e-08	-8.13e-07	7.72e-08	1.81e-05	1.21e-05	-1.53e-09	1.58e-06	-2.8e-07	1.85e-05	-0.000356992	-6.2e-05	-2.14e-05	-1.21e-07	-6.3e-08	-4.44e-07	-1.51e-07	1.5e-07	2.21e-08	5.27e-05	1.29e-10	-7.28e-05	-4.51e-05	4.31e-07	0.211427	-6.97e-07	2.74e-10	-2.78e-05	-3.5e-11	3.72e-07	-6.44e-11	-6.95e-07	2.21e-10	-1.71e-07	3.9e-11	1.07e-14	6.56e-09	1.92e-08	-5.47e-09	-4.09e-08	-6.86e-10	-6.26e-09	6.42e-13	2.49e-09	-3.01e-09	1.32e-07	-1.44e-07	1.28e-07	-4.1e-05	5.85e-06	0.000192312	-7.45e-07	0.000125004	-5.35e-06	-0.0425364	0.000310598	-0.00246945	1.58e-06	-2.93e-07	6.8e-07	2.01e-07	8.04e-05	-8.62e-07	-4.85e-05	2.63e-06	0.000715243	-7.54e-07	3.37e-07	1.74e-05	0.154816	5.51e-06	-2.84e-06	1.68e-06	3.92e-07	9.95e-09	1.09e-08	1.74e-12	2.89e-07	3.83e-06	7.99e-06	-1.29e-10	-4.67e-12	-1.99e-10	1.24e-07	3.42e-11	-3.09e-11	-1.43e-05	2.45e-09	-1.03e-06	-3.62e-09	-4.34e-07	-4.99e-08	4.06e-09	1.83e-11	-0.00113494	-4.01e-12	-2.94e-09	3.16e-10	3.76e-09	-4.07e-08	1.62e-06	1.32e-07	-3.27e-08	1.45e-08	-9.75e-06	-2.81e-07	4.27e-06	0.000507809	8.81e-07	1.18e-08	6.2e-10	-5.88e-08	-6.03e-06	1.18e-08	-6.57e-12	3.52e-12	-6.55e-12	6.59e-07	-3.23e-13	4.6e-10	-1.84e-08	1.72e-11	-5.89e-10	1.24e-09	2.41e-09	1.99e-09	8.71e-08	5.45e-12	-4.38e-09	5.24e-08	-1.27e-12	-3.54e-09	2.57e-09	0.000884005	9.56e-11	4.88e-08	3.29e-09	3.98e-09	-1.76e-13	1.9e-11	1.84e-12	0.000136559	1.49e-08	3.34e-13	6.21e-08	3.49e-10	-8.13e-11	-6.91e-10	5.38e-13	1.13e-09	2.24e-08	6.72e-11	6.31e-10	1.16e-08	1.3e-06	-2.94e-10	0.000915988	6.94e-15	5.06e-13	-1.03e-09	2.24e-10	4.91e-10	1.19e-08	-0.000392985	1.58e-08	2.21e-10	-4.97e-09	2.61e-10	-5.57e-08	6.09e-09	9.53e-10	1.97e-09	1.98e-11	1.21e-11	-2.5e-08	5.99e-09	4.91e-11	-2.33e-10	1.64e-08	-5.86e-09	7.2e-11	9.55e-08	3.86e-07	-1.26e-07	-1.59e-07	3.82e-07	4.1e-06	8.88e-07	-1.41e-09	1.1e-07	-2.3e-06	0.000673387	2.16e-09	2.64e-08	-1.02e-10	5.96e-07	-3.45e-05	0.0867003	2.39e-05	5.41e-08	-4.18e-08	-3.31e-08	2.3e-05	6.5e-08	3.9e-08	1.92e-06	6.95e-08	-6.99e-09	-0.409461	1.54e-05	-2.06e-10	3.56e-08	3.36e-08	5.27e-05	-3.9e-09	-1.05e-07	-0.00547987	-2.27e-08	7.76e-11	-4.04e-09	2.45e-07	-1.16e-05	-1.78e-08	9.95e-08	-6.83e-10	-1.66e-06	-1.31e-08	-5.81e-10	-8.87e-06	4.75e-08	-6.49e-11	-2.93e-08	4.35e-08	-3.68e-06	-4.14e-07	-4.54e-05	-2.46e-07	1.01e-07	-7.35e-09	-0.000411688	-1.84e-09	-5.53e-05	1.92e-12	-0.11324	4.63e-07	-5.17e-07	4.08e-06	5.42e-06	-2.26e-10	-9.72e-11	6.52e-10	2.12e-08	-0.22687	4.33e-06	1.48e-10	-1.97e-13	-8.26e-07	1.58e-07	2.93e-08	-3.19e-11	2.36e-09	1.49e-07	5.93e-09	0.000446051	2.09e-10	-7.88e-10	-4.21e-10	-3.69e-07	6.76e-07	0.0022875	-4.39e-07	-6.2e-09	-1.31e-10	-8.28e-09	0.000960719	8.14e-11	8.31e-11	-5.95e-14	-8.16e-05	1.72e-09	1.93e-08	1.8e-12	-1.07e-10	-1.74e-08	-5.96e-15	-1.37e-10	8.03e-12	8.38e-10	-4.74e-05	4.79e-13	-2.83e-11	5.52e-13	2.21e-12	-4.06e-12	6.63e-15	1.23e-10	4.16e-13	-2.21e-16	-1.24e-12	-2.41e-12	1.54e-11	-4.76e-15	-6.25e-12	-8.96e-11	1.06e-10	0.0218094	-2.36e-13	-2.12e-12	-2.49e-09	2.67e-09	0.000590841	1.77e-13	3.44e-11	5.28e-15	-1.98e-08	-1.03e-06	1.27e-13	-2.67e-11	8.06e-14	6.75e-11	6.07e-13	8.9e-11	-0.000856892	1.61e-06	-1.62e-09	-1.97e-13	1e-11	-1.59e-12	7.73e-12	6.66e-12	1.39e-11	-1.53e-11	-1.39e-09	-2.21e-13	-7.54e-12	6.6e-11	6.84e-10	7.4e-12	-0.00121371	-3.29e-12	-4.37e-14	2.61e-11	6.2e-11	8.68e-11	2.55e-13	-8.64e-11	5.81e-14	-9.98e-15	1.21e-11	-6.05e-15	1.51e-11	-3.02e-17	4.16e-09	-2.97e-07	-2.12e-12	2.33e-11	2.28e-14	2.32e-15	3.09e-14	-1.69e-13	3.54e-15	3.96e-13	7.37e-13	1.08e-15	-1.17e-14	-1.34e-13	-4.61e-16	5.29e-12	2.23e-13	7.31e-14	5.59e-14	4.58e-14	-1.23e-14	-3.72e-14	-2.02e-14	-5.97e-12	-1.33e-14	-1.36e-12	1.93e-14	-6.11e-11	7.93e-10	-6.58e-10	1.99e-10	-3.06e-12	-6.18e-06	8.87e-10	6.46e-14	1.06e-11	-1.3e-12	9.07e-11	-1.7e-09	2.01e-10	1.42e-12	2.32e-11	-1.06e-11	4.47e-09	-5.12e-11	-1.19e-07	-1.48e-08	3.11e-10	-5.55e-10	-1.18e-13	1.13e-15	-3.75e-13	-1.53e-12	1.35e-11	-6.68e-10	-6.37e-11	1.83e-10	-4.78e-07	-1.59e-14	-1.58e-11	-3e-12	-5.73e-11	-1.84e-12	-4.92e-10	5.05e-12	-3.51e-14	1.91e-09	-8.98e-11	5.34e-06	1.53e-15	-3.21e-06	-9.4e-11	-7.64e-09	1.49e-05	3.85e-09	-1.79e-05	3.85e-10	8.89e-14	1.76e-12	-7.99e-16	7.04e-15	2.67e-12	4.07e-05	-1.63e-13	1.22e-10	-7.8e-11	3.06e-10	1.13e-10	4.6e-13	2.08e-13	-0.000639446	-1.85e-10	-5.23e-14	3.98e-09	2.15e-13	-0.00152217	-3.18e-10	-1.05e-10	9.16e-15	3.1e-13	-3.11e-11	-2.92e-11	-5.68e-12	9.22e-12	-1.82e-11	-5.51e-15	-7.19e-12	-3.66e-09	-1.33e-10	1.52e-08	-4.49e-14	1.68e-05	2.9e-13	9.22e-15	-5.99e-11	5.21e-11	-4.21e-11	-9.66e-06	-3.23e-12	-1.27e-12	1.69e-10	1.53e-10	2.16e-12	-1.32e-09	-8.06e-11	-8.55e-10	-1.17e-09	4.17e-13	-3.01e-12	-1.77e-11	-9.88e-14	-8.62e-12	-8.15e-10	7.97e-11	-1.98e-10	1.25e-09	-9.15e-09	-9.83e-11	6.05e-13	-0.000285259	0.0235696	7.99e-14	-1.22e-09	3.04e-12	0.00174495	-1.1e-06	2.17e-06	4.1e-15	-3.44e-10	-5.65e-12	4.1e-15	2.72e-09	4.48e-14	3.15e-13	-1.19e-12	5.05e-10	5.9e-12	1.35e-11	1.04e-12	6.36e-12	-1.8e-10	-1.36e-13	4.27e-15	-1.14e-07	-1.58e-11	-2.91e-12	-3.62e-11	-5.53e-16	-3.91e-15	-1.72e-07	1.78e-15	4.1e-13	-2.85e-16	-5.39e-14	3.06e-13	1.41e-16	-1.62e-10	3.36e-11	-1.39e-11	2.12e-14	-3.69e-12	1.11e-11	6.33e-12	6.28e-08	4.45e-11	5.81e-11	4.31e-13	4.99e-14	-2.43e-12	-2.53e-11	4.69e-05	-1.32e-15	-1.6e-09	9.09e-12	1.29e-09	-7.81e-13	1.81e-08	-0.00715151	-0.00097508	3.78e-15	-1.77e-08	-1.65e-13	-1.49e-09	5.92e-12	9.81e-13	-0.00254785	-5.49e-13	2.33e-09	1.03e-11	-4.9e-06	5.72e-09	-2.49e-05	-5.55e-12	-2.5e-12	-7.99e-12	1.83e-09	-1.2e-13	2.35e-12	-9.5e-14	-4.2e-15	-1.71e-17	1.12e-13	6.32e-13	6.17e-10	1.11e-09	-5.61e-11	-6.43e-13	3.57e-13	8.89e-12	-2.96e-15	-2.49e-11	-0.000420761	4.17e-15	-4.55e-14	-8.16e-12	-4.39e-11	4.71e-12	-3.84e-14	-2.27e-15	7.68e-13	-5.93e-13	-1.26e-15	-3.58e-16	-9.25e-13	-3.53e-15	4.72e-14	-5.11e-15	1.41e-08	-6.66e-14	-1.77e-15	-2.56e-11	1.01e-10	-2.59e-10	9.76e-12	-2.14e-12	-1.2e-11	1.09e-12	-2.69e-13	1.41e-07	4.47e-07	2.09e-13	-1.61e-09	-8.67e-13	-1.45e-11	1.56e-14	1.01e-08	-2.37e-14	-5.85e-10	-2.97e-12	3.92e-13	7.39e-14	-6.88e-16	6.35e-09	-0.00196051	1.93e-12	3.55e-11	5.42e-11	5.56e-14	-1.65e-14	-1.02e-09	6.3e-12	-1.63e-10	-5.74e-12	1.83e-11	1.2e-12	-4.43e-11	7.9e-12	-2.62e-16	3.87e-13	2.87e-14	4.2e-12	-1.72e-15	-5.29e-09	-9.4e-14	9.86e-11	3.08e-09	-4.21e-11	6.67e-11	2.24e-09	1.78e-09	2.67e-12	-3.51e-11	-4.73e-09	1.8e-07	-1.48e-14	-1.27e-07	-0.00864923	-3.14e-10	-7.77e-13	-1.96e-12	4.57e-08	-2.88e-09	-2.47e-12	-3.38e-09	2.67e-10	-1.26e-10	-5.36e-09	-2.63e-08	9.6e-09	4.28e-08	7.14e-10	2e-09	6.55e-08	3.7e-09	2.37e-08	8.44e-09	6.93e-11	3.81e-12	0.045754	-3.19e-11	-0.000132198	-2.86e-10	-1.2e-12	2.89e-10	-4.77e-14	-5.68e-12	-2.51e-11	1.1e-09	3.53e-12	-1.18e-10	-7.49e-11	9.7e-14	4.1e-11	-2e-12	6.61e-10	4.58e-14	-1.48e-10	9.39e-12	1.84e-10	-2.06e-11	1.41e-09	-3.74e-12	9.18e-11	7.74e-14	2.15e-11	-1.94e-12	-1.61e-10	2.8e-11	6.64e-12	1.29e-08	4.29e-11	1.08e-11	2.41e-10	9.38e-13	-7.7e-10	-4.92e-13	3.83e-10	4.49e-10	-5.91e-05	8.47e-10	8.4e-12	1.38e-10	3.06e-10	8.5e-13	8.56e-14	2.13e-05	-6.44e-10	8.25e-11	-1.64e-12	-5.39e-15	9.17e-12	1.18e-09	-7.97e-15	-1.46e-12	5.73e-13	-1.94e-15	-4.47e-15	4.28e-13	-0.000455966	-2.52e-16	1.41e-14	1.98e-14	-7.51e-15	2.25e-16	1.23e-15	8.35e-12	-3.92e-12	-5.33e-13	-8.24e-15	-2.02e-14	-9.37e-11	2.7e-11	-7.34e-12	-6.1e-14	-5.46e-15	-1.67e-13	1.72e-12	-5.94e-11	6.26e-16	3.5e-11	4.31e-10	-1.16e-14	6.71e-13	-1.03e-13	1.23e-12	-1.94e-14	2.07e-13	-1.64e-10	-4.44e-13	9.62e-12	6.56e-12	2.42e-11	2.77e-11	1.35e-14	4.22e-12	4.63e-12	-1.14e-12	1.87e-12	-8.13e-14	8.91e-14	3.89e-14	-3.2e-12	5.83e-11	8.43e-07	-4.54e-08	-1.4e-11	-3.74e-15	4.11e-13	3.88e-07	-9.65e-10	-0.000602565	-2.67e-12	-4.53e-13	1.19e-11	-3.06e-14	2.02e-12	1.2e-12	-2.42e-06	-4.67e-10	-1.86e-12	3.7e-13	2.61e-12	7.38e-14	-1.22e-10	3.83e-15	-6.58e-15	-4.99e-09	-1.54e-13	2.62e-10	-1.35e-11	2.23e-10	-1.25e-09	-3.89e-06	-5.18e-12	-3.47e-10	-9.12e-12	9.59e-14	5.88e-15	-4.49e-15	-2.08e-11	-2.04e-15	9.26e-14	-3.96e-09	5.36e-09	-3.12e-14	6.25e-13	6.28e-16	-5.09e-09	-3.27e-08	-2.98e-06	7.23e-11	5.05e-14	1.48e-08	-7.04e-11	-1.02e-14	3.89e-13	2.11e-14	-2.52e-10	4.25e-14	-0.000601165	3.38e-13	2.55e-15	-3.17e-14	1.65e-12	-2.07e-15	-4.65e-13	2.55e-16	1.82e-13	5.61e-14	-2.41e-12	5.94e-11	-9.96e-11	1.42e-14	3.75e-12	1.76e-11	1.93e-15	-9.53e-15	-1.54e-14	3.84e-12	6.97e-12	-9.39e-12	1.08e-12	6.64e-08	8.14e-11	1.05e-10	5.31e-13	1.55e-09	7.25e-12	3.07e-11	-6.33e-12	-0.0289402	2.04e-12	-7.66e-09	-6.81e-13	-1.46e-10	-1.03e-16	4e-14	-2.36e-14	5.45e-10	-7.65e-11	-2.73e-11	-5.66e-16	-3.34e-10	-1.42e-12	9.29e-14	1.94e-15	-9.14e-16	-2.37e-12	-1.8e-13	-4.19e-14	-3.24e-12	2.79e-10	8.54e-14	-1.49e-12	1.91e-07	4.29e-12	-9.78e-11	0.000186128	-2.38e-13	-3.31e-11	2.45e-12	-2.96e-15	-4.9e-12	4.98e-11	3.15e-12	-1.68e-12	-9.71e-11	-0.000591181	2.16e-12	6.57e-07	-1.07e-14	3.31e-12	-3.96e-15	-2.7e-11	3.2e-10	1.21e-09	5.66e-15	1.61e-08	0.00616702	7.93e-11	-2.53e-10	4.22e-11	-2.08e-13	-2.36e-14	7.24e-14	7.03e-12	1.27e-11	-9.01e-11	-0.0813057	4.44e-09	8.47e-08	2.79e-11	-5.93e-10	4.58e-12	1.14e-12	3.45e-12	7.37e-09	-5.43e-12	4.79e-13	0.0400911	5.9e-12	4.88e-10	6.21e-12	-1.29e-10	-6.35e-09	-1.33e-11	6.99e-08	-5.94e-13	-7.41e-12	-2.98e-15	1.52e-08	1.35e-10	3.5e-11	3.31e-14	-2.61e-11	-1.71e-12	2.87e-14	-3.02e-14	9.35e-10	-3.9e-12	-2.12e-14	1.76e-10	-1.14e-13	-3.38e-11	7.9e-13	3.41e-15	7.74e-11	-2.77e-10	-1.07e-13	1.78e-12	2.83e-10	-2.33e-14	7.64e-14	2.3e-07	1.91e-12	-2.93e-11	-5.98e-14	-3.19e-12	1.3e-14	1.08e-14	8.67e-10	5.86e-14	-4e-15	-3.27e-10	3.69e-08	4.16e-15	8.39e-10	6.67e-14	1.43e-13	-6.8e-16	-3.84e-13	-1.02e-14	4.07e-10	-1.29e-14	1.49e-14	1.39e-13	-2.43e-12	-2.77e-14	2.6e-11	-3.59e-14	1.46e-10	-1.83e-12	2.96e-13	4.33e-16	-2.77e-14	3.28e-14	-2.07e-12	-1.58e-06	2.48e-12	5.13e-11	-6.51e-14	5.34e-13	-2.14e-14	-1.26e-14	-5.3e-12	-4.7e-13	-3.57e-12	5.3e-15	-2.51e-13	-1.36e-14	-5.4e-13	1.24e-15	1.91e-12	-4.24e-12	-2.21e-11	-3.06e-16	7.5e-12	-9.52e-14	-8.83e-11	2.28e-12	-9e-11	1.16e-11	3.78e-10	-1.84e-11	8.75e-14	-9.1e-12	8.05e-07	-6.5e-13	-7.19e-10	2.45e-13	-1.62e-09	4.31e-13	-1.84e-13	1.01e-11	-6.38e-13	2.75e-11	-5.47e-11	0.00254812	1.47e-08	2.25e-10	-1.79e-14	-4.65e-07	-8.22e-15	1.11e-15	8.16e-14	1.32e-13	1.3e-15	-7.87e-15	9.58e-15	2.57e-11	-1.36e-15	8.2e-13	0.000407285	2.43e-15	-9.12e-15	8.72e-15	3.94e-13	-3.18e-14	9.29e-07	4.05e-15	-2.19e-08	-1.42e-05	-8.51e-13	3.38e-16	-5.27e-15	1.68e-14	-9.48e-12	-4.41e-15	-3.83e-15	1.73e-14	1.88e-05	-1.94e-12	1.04e-13	3.17e-14	-6.61e-15	0.000121068	-1.57e-12	8.8e-14	-1.7e-14	-3.35e-12	1.79e-13	-2.55e-12	1.57e-10	-5.83e-11	-0.0326818	-2.51e-11	-4.3e-11	1.16e-10	-3.45e-13	-2.56e-11	4.56e-13	4.05e-15	-2.95e-13	-1.77e-14	3.31e-11	-1.35e-10	-5.06e-14	2.89e-13	-6.82e-14	-9.58e-13	-6.85e-12	5.14e-13	-8.47e-14	5.01e-09	-5.58e-11	2.73e-14	1.09e-14	-2.61e-12	1.64e-13	-9.85e-15	5.62e-11	1.27e-13	-1.43e-07	9.16e-09	-2.73e-11	6.64e-13	1.94e-10	-3.76e-15	-2.3e-14	5.44e-13	2.34e-14	-1.66e-12	-7.44e-12	9.8e-13	5.07e-13	1.65e-11	-2.87e-13	4.89e-12	-8.92e-16	2.95e-07	3.23e-11	1.84e-10	0.00924512	-0.0215899	-2.87e-13	-1.47e-12	6.72e-12	-7.89e-14	-5.68e-10	3.31e-10	1.32e-13	5.74e-12	4.12e-11	1.72e-10	-9.47e-12	-6.73e-07	6.82e-12	-3e-12	1.94e-12	5.11e-06	-0.000564852	3.41e-11	2.22e-06	-1.25e-05	-5.1e-14	2.93e-15	-5.54e-16	-2.14e-15	-9.11e-14	1.93e-15	2.38e-16	-1.81e-11	-3.83e-15	-1.66e-13	-1.59e-15	1.44e-12	-2.44e-13	-2.34e-14	6.86e-06	2.68e-13	-1.08e-14	1.72e-13	-6.99e-15	3.21e-09	-9.87e-15	1.74e-11	5.23e-15	-1.49e-12	8.81e-14	2.09e-09	-1.33e-15	4.65e-13	9.84e-14	-8.12e-13	2.03e-15	2.69e-15	2.47e-14	4.76e-12	3.12e-14	2.53e-13	1.45e-16	2.92e-13	2.1e-12	-7.18e-15	8.68e-15	-1.24e-15	2.02e-16	5.65e-15	2.79e-15	-4.29e-15	-3.17e-15	-2.55e-13	-5.03e-16	-8.83e-16	1.02e-15	-5.68e-15	7.17e-15	3.37e-15	1.6e-15	5.26e-16	-4.52e-15	3.3e-14	7.94e-15	3.81e-15	-5.65e-14	1.85e-13	-1.87e-11	1.81e-15	4.05e-16	-6.03e-11	2.73e-15	3.86e-07	1.21e-13	8.15e-08	7.07e-16	3.58e-14	-6.98e-16	-2.65e-14	2.69e-16	1.51e-15	1e-14	-2.95e-15	8.05e-14	-8.17e-15	-1.05e-13	-2.25e-15	-6.49e-15	-5.12e-14	1.27e-14	1.79e-14	4.81e-15	5.85e-14	-1.57e-15	-1.05e-11	1.47e-15	6.67e-15	5.93e-13	3.06e-15	-4.15e-15	1.12e-15	4.1e-14	1.2e-13	-2.3e-12	-5.25e-13	-3.98e-13	-1.39e-08	-3.53e-15	6.19e-15	2.97e-14	-2.24e-15	-6.01e-08	-5.98e-13	-2.23e-08	2.38e-12	5.85e-13	-6.97e-09	-1.05e-14	5.53e-15	3.12e-14	5.06e-14	2.61e-15	-1.28e-13	-5.15e-11	1.77e-13	3.84e-15	-2.14e-09	5.78e-05	-2.17e-10	-8.1e-15	1.87e-16	-1.21e-14	8.52e-15	5.91e-06	-1.67e-15	9.53e-15	-2.76e-15	1.47e-13	1.3e-15	1.08e-15	-3.55e-15	-6.96e-12	6.52e-15	1.17e-14	3.23e-08	-1.13e-13	-1.86e-11	4.75e-13	7e-12	-7.34e-09	-4.3e-11	-4.36e-15	6.57e-14	-9.98e-15	9.06e-15	1.24e-15	-7e-15	7.54e-13	4.57e-13	1.8e-13	6.69e-13	-1.9e-08	-1.01e-14	7.95e-15	-6.67e-13	8.38e-14	-1.51e-15	1.86e-14	-5.74e-10	-3.92e-15	4.1e-14	3.23e-13	-9.38e-15	-2.11e-13	1.2e-15	-1e-12	1.23e-14	-1.72e-13	0.000134447	-2.46e-13	6.25e-13	4.02e-12	1.14e-14	4.71e-12	0.000247926	0.00220923	3.62e-12	6.06e-11	-4.71e-15	1.57e-05	2.46e-12	-5.55e-15	-2.35e-13	1.31e-13	-7.71e-14	3.01e-12	-1.21e-15	-1.3e-11	1.82e-12	-1.75e-13	5.52e-13	1.13e-12	1.54e-10	2.96e-15	-5.98e-14	-1.77e-15	-9.78e-13	6.14e-06	-4.88e-13	-2e-14	-6.74e-15	-1.67e-13	-5.5e-13	1.76e-14	2.75e-15	-2.39e-12	8.48e-16	5.66e-11	-1.32e-13	-6.97e-15	-1.14e-09	9.43e-15	-5.62e-16	9.89e-16	-1.04e-13	-2.54e-14	1.49e-08	-1.79e-13	-4.73e-13	-4.94e-15	-2.13e-15	2.89e-13	1.08e-09	-3.72e-13	5.58e-13	-3.59e-11	-1.02e-13	1.53e-05	7.22e-13	1.07e-12	-6.98e-08	1.34e-05	-2.19e-13	-5.25e-09	-1.75e-13	2.75e-15	7.93e-15	-5.94e-11	1.31e-14	-1.64e-06	5.61e-15	-1.22e-12	-3.84e-15	3.73e-15	1.55e-14	-2.06e-14	1.59e-11	-8.51e-14	-2.4e-13	8.81e-14	9.5e-15	-1.95e-14	3.59e-13	-8.23e-11	8.87e-13	1.07e-14	4.67e-11	-5.51e-14	1.68e-10	-3.38e-13	2.16e-15	-4.68e-14	1.9e-12	5.83e-13	-1.99e-13	-9.95e-15	5.9e-14	-1.27e-12	-1.28e-11	-4.22e-15	-5.92e-11	-4.76e-14	-2.03e-14	1.67e-15	3.92e-06	-2.77e-11	-2.72e-13	1.98e-07	-2.77e-09	-7.53e-11	-0.00012076	-5.13e-13	-3.5e-10	-9.42e-14	7.14e-12	3.17e-13	-2.92e-08	-2.91e-14	7.42e-13	2.07e-13	-3e-12	6.66e-11	-8.08e-14	-3.97e-11	-0.000138277	9.99e-14	2.99e-13	7.62e-13	3.59e-10	-6.93e-14	-1.55e-13	3.24e-14	-3.81e-13	6.29e-13	2.86e-13	5e-07	5.35e-13	3.54e-14	-3.06e-14	1.02e-14	1.31e-14	2.48e-13	2.68e-11	-5.27e-07	-4.85e-15	4.64e-13	7.19e-14	-3.28e-14	-1.62e-12	-1.62e-13	2.37e-13	-1.24e-12	9.13e-10	-3.36e-14	3.95e-14	-2.86e-13	2.87e-15	-1.04e-07	1.45e-13	-1.45e-06	-7.27e-14	5.82e-14	-0.432374	5.95e-10	-9.35e-12	2.91e-13	-1.5e-11	2.86e-06	3.23e-12	-8.72e-14	-6.71e-15	1.29e-13	-1.95e-14	2.32e-14	2.71e-11	-2e-12	-6.56e-15	-1.67e-12	8.99e-13	-6.5e-14	-2.78e-14	-5.37e-13	1.78e-13	5.69e-14	1.04e-12	2.63e-13	1.51e-15	-1.94e-12	-8.99e-15	4.12e-05	-3.1e-07	-4e-14	5e-15	3.82e-14	4.75e-14	-8.23e-15	-7.16e-15	1.56e-11	-1.99e-09	1.06e-15	7.17e-14	-1.71e-14	1.32e-12	-3.43e-15	-1.4e-14	-1.84e-06	3.07e-12	2.19e-14	2.25e-14	-1.97e-16	-2.62e-06	-5.85e-15	-3.5e-14	2.64e-14	2.61e-13	1.29e-07	1.45e-15	1.18e-14	1.11e-13	1e-14	6.11e-15	1.77e-13	7.66e-10	7.51e-15	5.68e-15	-1.04e-13	-3.95e-16	-7.62e-15	-7.84e-08	3.61e-16	1.05e-14	1.14e-14	8.18e-15	-1.36e-13	-6.29e-08	-2.29e-09	-1.78e-13	-3.94e-15	-3.49e-11	1.12e-13	9.57e-16	-5.03e-15	1.43e-16	-1.66e-13	-6.03e-14	-3.14e-15	-1.12e-14	7.03e-12	2.44e-15	4.64e-14	4.49e-13	5.67e-09	-5.74e-14	2.05e-13	2.03e-13	-4.11e-14	-4.01e-15	-7.59e-15	-4.61e-14	-2.73e-15	-9.69e-15	-5.73e-14	2.82e-08	-6.42e-15	2.2e-15	-1.19e-14	-3.06e-06	1.49e-14	2.34e-14	-5.28e-15	-1.81e-14	-1.85e-15	6.14e-11	-7.72e-11	1.27e-15	4.38e-14	-9.35e-14	-5.09e-14	5.42e-14	-7.48e-14	-3.44e-14	-1.72e-14	5.63e-14	-5.39e-15	-2.25e-14	-5.39e-14	1.65e-14	-9.81e-15	7.43e-13	3.24e-13	2.16e-14	-1.44e-14	2.14e-11	1.88e-15	-1.09e-13	1.14e-05	1.26e-15	1e-06	-1.16e-14	-1.19e-06	-6.76e-15	-1.73e-14	4.32e-15	-2.93e-13	-3.7e-15	4.7e-15	-1.2e-14	-6.65e-15	4.81e-14	-2.27e-15	-2.91e-11	-2.3e-08	1.44e-14	-6.34e-13	-1.34e-14	6.49e-15	-1.19e-14	-1.58e-12	7.57e-11	1.86e-13	6.97e-14	-1.73e-15	-5.54e-15	1.81e-14	1.52e-14	1.13e-15	1.94e-14	1.51e-14	1.17e-11	-2.93e-15	8.89e-13	8.26e-13	-7.43e-15	1.22e-12	-1.38e-14	-1.24e-14	4.29e-11	-2.39e-05	-8.63e-13	4.04e-15	-3.34e-15	2.88e-14	-8.86e-09	-2.02e-15	-1.7e-14	-7.99e-15	3.6e-15	5.48e-15	2.61e-11	8.87e-14	2.84e-12	-8.74e-15	-5.79e-14	5.13e-15	4.82e-15	6.35e-14	9.77e-16	-1.3e-11	-5.18e-14	-5.37e-15	-9.13e-11	-3.91e-12	3.7e-15	3.42e-14	-5.06e-15	1.05e-13	4.02e-14	2.7e-14	2.08e-13	-4.95e-15	-6.3e-12	6.07e-15	1.24e-12	4.91e-14	-6.35e-15	1.02e-14	3.68e-15	9.9e-09	-6.27e-15	3.02e-15	1.91e-13	5.04e-14	-3.09e-15	1.76e-14	3.48e-14	4.61e-07	1.18e-11	2.76e-14	2.76e-14	1.15e-13	5.52e-13	2.82e-15	-1.01e-14	-2.36e-14	-1.97e-14	-1.8e-14	1.23e-14	2.57e-14	5.64e-14	1.72e-14	3.21e-16	-5.36e-14	3.8e-14	-4.02e-15	-1.33e-12	-1.64e-11	-2.19e-14	7.52e-15	2.76e-15	-1.87e-15	2.36e-15	1.5e-10	-3.03e-14	-2.58e-15	1e-14	-7.11e-11	-7.99e-12	-1.18e-14	3.05e-15	-4.72e-15	-1.79e-14	-6.92e-15	-1.54e-14	8.1e-15	3.06e-14	5.73e-16	-5.64e-14	4.77e-12	-2.32e-14	-6.16e-12	3.64e-14	-2.28e-14	2.87e-13	1.41e-06	-2.77e-14	-5.58e-15	2.56e-13	3.03e-14	8.39e-15	-1.66e-15	-3.71e-14	7.05e-11	3.38e-14	4.55e-15	1.89e-14	3.11e-15	-2.9e-12	-9.42e-12	-6.39e-13	-1.03e-14	-4.16e-15	-2.5e-14	2.21e-12	-0.000102891	8.77e-11	1.77e-14	-4.89e-13	-1.29e-10	-8.27e-14	-2.23e-14	-1.41e-13	-2.34e-14	5.97e-15	-7.77e-14	-2e-14	-3.5e-08	1.5e-14	9.08e-15	3.24e-07	-4.46e-14	1.99e-14	-1.51e-10	-4.64e-14	-1.27e-13	-1.94e-15	-7.07e-14	8.92e-14	-3.3e-14	-1.86e-15	-3.46e-13	5.37e-14	4.49e-13	1.01e-14	-2.81e-14	-5.93e-15	5.99e-14	-7.38e-15	-7.17e-13	7.26e-14	-1.19e-14	1.72e-13	4.86e-12	2.19e-15	1.01e-13	1.72e-13	1.13e-14	-2.51e-14	-8.17e-15	2.24e-15	3.86e-15	2.56e-14	-2.15e-13	-1.6e-14	-2.47e-11	-1.15e-14	2.76e-15	6.66e-14	-2.76e-13	1.33e-15	-3.98e-15	8.91e-15	-1.15e-11	-4.26e-14	6.3e-10	-2.34e-11	-3.08e-11	-4.46e-07	6.19e-15	-6.42e-15	9e-15	9.48e-16	1.14e-12	3.12e-14	4.76e-14	-3.76e-14	-1.81e-14	2.31e-15	2.87e-14	1.56e-11	-1.12e-14	-4.32e-14	7.22e-15	9.19e-15	1.03e-14	-9.12e-15	1.14e-14	-1.28e-14	6.82e-15	6.37e-15	-2.85e-14	-1.62e-14	1.3e-14	1.7e-16	2.98e-14	1.91e-14	-6.14e-14	-0.000399748	1.05e-13	-1.07e-14	-9.62e-15	3.02e-14	1.54e-15	9e-15	-1.03e-13	1.15e-13	4.25e-12	-9.69e-08	2.51e-11	7.66e-14	5.58e-13	-7.88e-13	-4.1e-12	-1.03e-14	-4.55e-12	5.12e-15	9.58e-12	1.17e-13	5.42e-16	9.16e-13	-3.34e-14	-1.98e-14	8.62e-12	1.46e-14	-5.38e-14	2.39e-13	-8.7e-14	-1.25e-13	-4.79e-13	-1.08e-15	-7.79e-15	-9.92e-15	-1.89e-14	-2.14e-14	8.61e-15	-2.29e-14	1.57e-14	-1.8e-14	-2.68e-14	1.05e-10	-1.94e-14	1.25e-14	1.8e-13	-6.89e-15	-3.74e-15	1.93e-14	5.09e-14	5.67e-15	4.19e-14	1.5e-15	-3.93e-13	-1.85e-14	1.11e-14	-2.92e-12	6.5e-14	-3.24e-09	-6.2e-15	-1.6e-15	-5.31e-15	-1.65e-14	-2.97e-13	-5.99e-13	-3.33e-14	4.7e-09	3.91e-14	4.33e-15	-7.46e-14	-6.72e-14	-4.59e-14	2.58e-14	2.96e-14	1.22e-12	3.05e-14	-7.37e-14	-6.73e-12	-3.56e-15	-5.64e-14	4.26e-15	-6.98e-13	-1.04e-14	-9.11e-14	-6.89e-15	3.43e-13	-4.41e-15	1.13e-13	-2.38e-14	1.57e-13	-6.17e-13	3.26e-14	4.85e-15	3.32e-13	1.38e-14	1.83e-08	3.72e-14	-2.31e-14	-4.89e-14	3.49e-15	-4.14e-11	-5.53e-12	6.82e-13	3.28e-13	-2.56e-14	-4.27e-14	5.89e-14	3.23e-13	-2.8e-14	-1.86e-12	-1.65e-11	-2.92e-12	4.05e-12	1.7e-14	-1.55e-06	-3.58e-13	-3.72e-13	-2.22e-13	2.07e-13	-1.72e-14	2.95e-14	4.45e-13	-1.87e-12	2.9e-14	1.21e-10	1.2e-13	1.42e-10	1.95e-10	-0.679764	-1.33e-11	1.03e-06	7.74e-10	7.42e-13	-1.53e-11	2.01e-13	-3.21e-10	-1.01e-11	-2.02e-13	-2.58e-13	1.55e-13	2.37e-14	-2.56e-14	1.13e-14	1.32e-13	-3.32e-15	-8.2e-14	-3.44e-13	8.93e-15	-2.78e-14	5.65e-14	-7.35e-15	-2.2e-14	-4.65e-14	8.17e-14	4.08e-11	-8.65e-14	3.67e-14	-5.03e-14	1.86e-14	5.78e-14	-3.57e-14	4.71e-15	-6.85e-13	5.42e-14	4.03e-14	7.64e-13	-1.85e-15	1.83e-12	-7.07e-15	1.35e-10	5.05e-13	-3.35e-14	2.39e-12	2.41e-14	2.76e-10	-2.12e-13	2.38e-14	1.37e-15	1.75e-14	1.09e-11	-4.56e-12	-4.92e-14	-2.62e-13	-2.63e-15	4.46e-13	3.16e-14	3.26e-14	-2.2e-14	-7.99e-13	-3.09e-14	-1.79e-14	-3.61e-14	9.28e-15	3.43e-14	-7.24e-15	-1.39e-14	-4.15e-15	-5.48e-14	-4.82e-14	-2.4e-14	2e-12	-6.71e-12	2.81e-14	1.88e-12	-5.01e-14	3.01e-14	5.57e-14	6.91e-14	-4.69e-15	-5.09e-14	3.09e-14	-5.23e-14	-6.33e-14	-3.29e-13	-7.33e-13	-2.45e-14	-1.25e-14	4.89e-14	6.62e-14	8.58e-14	-6.78e-14	-7.11e-14	2.73e-14	-2.35e-12	-3.36e-14	1.42e-14	-8.32e-14	-8.44e-14	-6.12e-13	4.48e-14	2.84e-14	-3.14e-14	-7.84e-14	-2.04e-14	2.32e-15	6.24e-14	1.69e-15	-2.33e-14	-7.42e-15	9.41e-14	2.86e-14	4.11e-14	2.03e-12	-9.36e-14	-9.14e-15	-7.33e-13	-4.61e-14	-4.53e-14	-1.98e-14	4e-14	-3.65e-16	-1.14e-13	-4.25e-14	-8.26e-14	-8.35e-10	2.7e-14	-9.44e-16	2.23e-15	-6.08e-14	-2.23e-14	-5.29e-12	1.65e-14	8.5e-14	1.04e-10	-1.64e-13	3.64e-14	-1.06e-14	-1.84e-11	7.77e-15	4.47e-14	-1.16e-13	-9.04e-10	1.09e-13	1.14e-13	-5.21e-16	-1.41e-14	2.04e-14	-1.78e-14	-1.3e-13	-3.17e-13	7.03e-14	-8.08e-14	1.13e-13	-1.42e-13	-1.04e-13	2.32e-14	-2.74e-12	9.13e-14	-1.2e-13	3.08e-13	-8.23e-15	-4.89e-14
57975	Bacteria	Proteobacteria	Betaproteobacteria	Burkholderiales	Burkholderiaceae	Burkholderia thailandensis E264	1.7921	6	0.357147	0.638067	0.417131	0.246175	0.183979	0.491052	0.387192	0.527563	0.392104	0.768689	0.0272374	0.172185	0.222999	0.0825688	0.0749306	0.227799	0.109409	0.0950226	0.321574	0.482407	0.0366089	0.147995	0.000999001	0.192459	0.638691	0.0492033	0.0429613	0	0.0962244	0.16717	0.70387	0.0725918	0.382215	0.11032	0.331551	0.0243902	0.0702178	0.20978	0.261448	0.0384615	0.752082	0.00793651	0.0619103	0.060482	0.0186457	0	0.135	0.0904994	0.327433	0.32682	0.00990099	0.318934	0	0.248767	0.219854	0.0671642	0.09991	0.22899	0.859107	0.484184	0.539585	0.192867	0.327067	0.0774908	0.118943	0.220415	0.625017	0.190283	0.233129	0.167241	0.468553	0.572918	0.631692	0.451938	0.112689	0.0900819	0.00497512	0.21266	0.7046	0.181579	0.275308	0.136442	0.133449	0.474988	0.598802	0.0147783	0.0592662	0.00891972	0.0262902	0.0574929	0.206979	0.229584	0.146029	0.517222	0.0196078	0.0521327	0.109528	0.0548204	0.534099	0.595609	0.481942	0.546439	0.196141	0.618738	0.226006	0.00299103	0.871922	0.0503324	0.0403071	0.0792314	0.0310078	0.159664	0.107143	0.837521	0.165972	0.505993	0.134837	0.0147783	0.224205	0.0817264	0.439469	0.0494297	0.0167158	0.0574929	0.00199601	-0.024677	0.00667124	-2.51e-05	0.0197596	0.00162272	0.078223	0.0187766	0.00788474	1.02e-05	1.62e-05	-0.00574393	-0.021487	0.0131795	-0.00446662	-0.000595853	0.0054895	0.00146543	0.0051173	-0.0176817	0.000308912	0.00379525	7.39e-05	0.000104114	-0.017833	-0.0089273	7.25e-07	5.79e-05	3.45e-05	-3.84e-05	1.58e-05	0.0013004	0.0314573	-0.00112608	-0.000133038	-3.55e-06	1.23e-06	-0.000204092	-0.00048545	0.00144435	-2.22e-06	1.11e-10	-1.09e-07	0.00134208	1.53e-07	-0.1279	8.47e-09	-1.71e-05	-1.63e-05	-6.43e-07	5.46e-05	8.14e-05	5.24e-09	-8.8e-06	-4.69e-05	-0.00013735	-7.46e-06	-0.00127884	-4.94e-06	6.56e-07	-2.06e-05	-6.59e-07	-7.09e-09	0.000364475	-8.28e-05	-0.00140966	3.38e-08	1.22e-06	-1.09e-06	5.29e-07	-0.00791398	-1.6e-06	-0.00881172	0.103207	1.81e-05	5.72e-06	-4.37e-06	-0.00213399	5.27e-05	-1.38e-06	1.57e-06	2.63e-07	-0.0113026	-0.000204773	-7.11e-07	-2.17e-06	5.22e-05	7.57e-07	4.5e-05	5.25e-06	-1.79e-05	3.95e-06	-0.0033058	0.002352	1.05e-06	-3.2e-08	0.0338144	-0.045452	0.000134426	-0.000176149	0.00100003	0.00839402	0.0016715	0.000108671	0.00404615	0.0748212	-6.89e-05	-2.25e-08	0.000169889	0.00122715	-1.78e-05	-2.41e-05	0.000125347	2.06e-05	-1.49e-05	1.27e-07	-1.47e-05	3.69e-05	1.48e-07	2.48e-07	-3.95e-09	-2.77e-07	8.28e-08	4.58e-11	0.000207173	4.7e-08	8.19e-07	-0.00010256	-1.87e-07	-6.3e-08	5.81e-05	-3.28e-06	-8.98e-06	1.24e-06	2.12e-10	-1.51e-06	2.62e-07	-4.69e-06	-2.57e-06	1.04e-05	3.6e-05	-8.26e-07	-6.38e-05	-5.47e-05	-0.000820548	-2.66e-10	-3.39e-06	-9.75e-07	2.34e-06	7.59e-07	3.36e-07	-1.51e-08	-5.29e-10	-2.71e-08	4.2e-11	-5.77e-06	3.9e-11	-3.46e-07	8.13e-11	2.16e-05	-2.03e-12	3e-09	5.98e-12	-3.97e-13	-4.18e-06	-1.29e-05	3.7e-06	-5.33e-07	1.66e-13	1.62e-12	-8.25e-09	-3.03e-06	-1.34e-11	7.81e-10	-7.9e-06	-1.75e-07	3.56e-07	-5.03e-08	-1e-06	-1.16e-06	-4.35e-07	1.79e-08	3.59e-07	2.57e-07	-1.12e-05	-7.98e-06	0.0724202	-7.49e-08	-1.51e-08	-5.3e-06	-3.58e-05	-7.63e-05	-2.78e-05	5.33e-06	4.27e-09	0.0158118	-1.53e-09	-3.15e-08	0.000267407	-4.49e-09	2.82e-09	1.12e-09	2.82e-11	2.77e-11	4.57e-09	2.8e-10	3.05e-09	-1.59e-08	9.95e-12	-3.7e-12	-1.79e-09	5.06e-07	-1.82e-12	2.94e-14	9.3e-10	7.13e-08	-1.21e-09	-9.52e-12	-5.58e-08	8.94e-10	-2.87e-11	1.2e-12	-1.97e-13	-0.00429621	1.23e-08	-1.26e-10	-6.95e-11	-1.15e-09	5.13e-08	1.36e-07	4.69e-05	9.47e-06	-5.21e-08	-1.85e-09	4.29e-07	-2.73e-09	1.42e-08	4.63e-11	2.49e-12	-2.25e-10	-1.42e-09	-4.4e-09	2.48e-14	6.69e-14	1.11e-09	8.45e-14	2.6e-14	-1.54e-08	3.57e-09	9.02e-13	1.56e-11	-1.31e-10	-9.05e-10	7.73e-08	9.64e-09	-2.04e-12	6.92e-08	5.29e-11	1.57e-15	-7.51e-13	3.03e-08	9.61e-13	-2.36e-10	1.58e-08	-9.03e-08	-6.3e-09	-5.53e-13	3.21e-09	1.05e-08	7.26e-12	-8.52e-10	-3.8e-10	-1.72e-07	-2.03e-09	7.2e-10	-1.08e-08	-2.11e-09	-1.15e-09	-1.14e-08	-1.87e-07	-1.74e-10	1.58e-11	1.77e-07	0.000758974	-9.99e-13	1.34e-15	-1.06e-12	-1.79e-09	1.76e-06	2.12e-09	7.38e-08	-7.3e-10	0.000613178	0.00434101	5.85e-07	-6.65e-08	0.000875408	0.00612556	1.98e-07	-9.59e-09	3.26e-08	-4.74e-12	5.14e-09	-2.83e-06	-3.92e-12	3.66e-08	-2.05e-06	-1.66e-09	-7.48e-14	-4.74e-11	-4.84e-12	-5.19e-11	-9.9e-11	2.35e-10	6.45e-09	-4.73e-12	6.15e-14	-8.3e-12	2.15e-10	-8.41e-12	-1.07e-07	-5.49e-06	-6.16e-15	-1.39e-11	1.11e-08	-2.13e-11	4.43e-11	6.7e-10	-1.19e-07	-1.18e-13	3.37e-10	3.01e-09	1.61e-09	2.28e-11	1.25e-06	-1.33e-07	-1.19e-13	9.81e-12	-3.48e-05	7.6e-14	5.69e-07	3.35e-08	5.69e-11	1.47e-11	1.96e-12	1.36e-12	4.27e-09	-1.99e-12	1.5e-10	-4.43e-08	9.1e-12	-4.8e-11	-2.81e-07	-3.41e-10	-3.17e-12	-4.35e-08	-3.77e-09	7.62e-11	-4.87e-13	2.73e-08	-2.41e-09	2.7e-07	3.78e-11	8.77e-08	-3.59e-06	3.94e-11	-5.42e-10	-2.44e-08	1.76e-08	2.19e-10	1.07e-08	-1.11e-11	-4.05e-07	7.76e-11	-1.51e-07	-9.82e-10	-2.5e-12	-6.52e-10	9.31e-13	5.15e-08	-2.57e-11	-4.19e-10	-2.15e-13	-1.31e-15	2.7e-09	-3.03e-06	-3.03e-10	2.53e-08	-3.94e-11	-2.68e-09	-2.22e-07	-5.13e-09	-5.97e-11	3.3e-10	9.9e-10	3.49e-05	3.32e-08	-1.63e-08	-9.06e-05	8.66e-09	1.78e-10	-0.0015173	-8.22e-09	-3.1e-11	-4.83e-08	5.71e-14	-3.96e-10	-8.34e-07	-1.01e-05	-1.7e-12	-2.46e-07	-3.63e-05	6.8e-13	0.00454922	3.14e-09	2.16e-08	-1.9e-09	5.74e-07	-1.89e-09	-5.47e-12	-5.48e-10	1.23e-09	-2.6e-12	-2.44e-05	-3.44e-10	-8.64e-11	1.69e-05	9.78e-10	-0.000209135	-2.92e-13	-0.000292504	1.12e-09	9.52e-10	1.51e-13	1.9e-08	9.41e-15	2.97e-12	-7.65e-13	-1.64e-13	1.83e-15	-7.93e-14	-2.11e-12	-2.86e-09	2.47e-12	2.38e-14	-2.81e-06	1.5e-14	1.24e-11	1.33e-13	4.95e-06	-2.88e-11	-5.24e-09	1.6e-11	1.86e-14	-1.57e-11	1.08e-06	-0.00238178	1.96e-05	9.14e-11	-1.01e-10	-1.79e-07	-1.07e-12	-3.8e-11	2.69e-10	1.99e-09	7.74e-12	-3.6e-13	2.89e-10	-2.79e-09	-2.87e-09	-3.9e-09	-4.31e-09	-8.37e-12	2.69e-09	-5.04e-06	1.64e-13	-1.03e-05	-6.66e-14	2.03e-10	4.91e-13	-1.21e-08	-1.41e-10	1.45e-09	-2.76e-10	-6.5e-08	-6.75e-14	-1.5e-07	9.22e-07	-7.1e-09	-3.39e-11	-1.05e-10	-3.82e-14	1.86e-12	5.04e-11	3.14e-11	1.06e-09	1.39e-11	4.96e-12	-1.07e-11	3.34e-12	-4.31e-14	-1.19e-08	-7.99e-14	-2.63e-11	-6.87e-11	-5.21e-12	5.92e-14	-1.88e-10	5.61e-09	-1.12e-09	4.21e-10	-5.62e-09	-5.91e-10	-1.38e-09	-1.48e-13	-3.17e-07	7.89e-12	-7.82e-10	7.17e-07	1.4e-10	-7.65e-13	-3.81e-11	2.71e-06	-9.25e-09	1.02e-10	2.88e-09	9.34e-09	-5e-09	9.52e-09	3.86e-09	-3.62e-14	3.46e-11	-1.03e-05	4.82e-05	-3.58e-08	-3.42e-09	1.63e-08	-4.29e-10	-3.36e-11	-0.00707556	1.98e-10	6.25e-05	2.67e-11	8.1e-09	-1.04e-07	4.49e-13	-7.46e-09	8.77e-11	-9.95e-09	-1.95e-15	2.87e-10	2.08e-05	3.88e-06	-9.06e-08	7e-10	-6.52e-08	-3.12e-09	0.1004	-3.5e-09	-2.77e-13	2.57e-10	2.42e-11	1e-10	-0.000363651	2.17e-05	-9.06e-06	9.81e-08	1.07e-06	7.95e-14	2.7e-14	-1.55e-10	9.52e-12	5.59e-16	-4.6e-09	-1.12e-14	8.66e-12	-5.59e-11	-1.01e-10	-1.3e-14	-4.97e-11	1.3e-07	5.34e-06	1.44e-13	-7.97e-09	-4.96e-10	-3.71e-14	-3.24e-13	-1.04e-10	-1.55e-10	9.95e-10	-5.44e-15	1.91e-10	-2.39e-14	2.34e-15	-2.11e-11	1.74e-11	-4.19e-07	7.34e-12	-2.85e-08	-4.43e-13	1.05e-10	7.17e-06	3.7e-13	-3.83e-10	-6.08e-07	-2.85e-10	-5.78e-08	1.16e-10	-8.52e-13	-4.77e-12	-2.68e-14	-2.15e-12	-1.75e-10	3.67e-07	-8.21e-07	1.98e-10	-1.3e-09	-6.13e-12	6.61e-10	-5.39e-11	2.8e-12	-4.16e-12	7.96e-11	-3.28e-13	-2.59e-12	1.37e-09	-1.36e-08	3.39e-13	-1.99e-06	-3.47e-12	2.49e-12	3.92e-09	8.44e-11	1.06e-09	-1.01e-11	2.66e-09	1.92e-10	6.68e-10	8.56e-09	3e-08	-1.14e-06	3.91e-12	-9.6e-10	3.3e-10	-3.32e-09	9.96e-10	-7.87e-09	-8.18e-11	1.19e-11	7.8e-11	1.19e-09	-9.24e-10	1.25e-10	9.22e-10	-2.63e-10	5.01e-11	4e-07	-9.83e-07	0.000232647	2.98e-11	-3.27e-09	0.000277516	1.82e-11	1.51e-09	1.81e-09	2.27e-10	7.82e-13	7.92e-11	-3.39e-12	-2.89e-12	6.54e-11	3.58e-12	-1.78e-09	5.02e-08	3.55e-08	-1.03e-13	1.77e-10	-9.8e-13	2.33e-14	-4.9e-14	4.48e-09	1.79e-11	2.15e-10	-9.68e-13	-3.38e-09	-2.86e-13	6.03e-14	-2.84e-10	-8.88e-13	6.54e-12	-6.49e-11	5.87e-11	-2.72e-10	-5.42e-09	-1.34e-06	9.9e-09	-5.67e-11	1.32e-12	-7.82e-14	-7.87e-15	-3.64e-15	-2.23e-13	-1.08e-08	4.58e-15	-2.39e-09	3.71e-11	4.81e-13	-4.89e-05	1.37e-08	-1.89e-15	6.83e-10	4.37e-14	3.01e-15	8.15e-14	8.59e-12	7.3e-11	-9.4e-12	-1.1e-06	-1.72e-15	1.98e-08	-5.5e-13	3.32e-16	-6.13e-14	-2.71e-13	-4.47e-15	7.78e-15	-1.04e-06	9.84e-14	-6.49e-15	-3.31e-14	-7.32e-09	3.27e-11	-4.52e-12	1.58e-13	-5.22e-12	-6.95e-10	5.5e-15	5.92e-16	4.1e-15	-2.43e-13	-8.5e-16	3.22e-11	7.88e-14	5.69e-06	-1.35e-15	1.22e-15	-6.35e-14	-6.27e-13	-2.97e-11	-1.99e-12	-2.93e-15	1.4e-15	-3.71e-12	5.8e-15	7.97e-16	-6.69e-13	-2.11e-13	-8.88e-16	8.77e-16	2.09e-09	-1.26e-11	3.78e-13	1.25e-14	-4.83e-14	-3.81e-15	7.52e-11	-2.08e-14	2.2e-15	-6.02e-13	7.49e-15	-1.14e-14	-1.03e-15	6.11e-12	-4.79e-15	-1.82e-13	-2.08e-15	4.02e-10	-8.01e-14	-2.18e-12	-1.02e-09	-1.43e-12	4.36e-13	1.2e-09	-1.79e-10	3.49e-16	3.57e-12	2.66e-13	-4.86e-07	-8.56e-16	-2.79e-10	4.19e-15	-4.64e-08	-7.79e-16	-3.05e-13	-8.39e-15	5.72e-12	2.38e-13	6.65e-11	-2.85e-08	-6.22e-09	-1.85e-10	-1.18e-11	-1.23e-06	2.46e-08	3.58e-06	-1.69e-09	-7.57e-12	-1.39e-14	-8.05e-14	-1.73e-14	-1.38e-14	-2.51e-13	6.19e-16	3.68e-11	-1.22e-15	1.13e-14	3.36e-12	2.18e-10	-1.09e-14	-1.23e-12	-1.53e-10	1.41e-12	1.07e-09	-1.61e-10	5.96e-08	-3.24e-12	7.22e-14	-2.48e-15	-1.16e-14	3.79e-15	8.47e-12	-1.73e-15	1.87e-12	8.3e-16	-2.54e-11	2.35e-16	4.91e-11	-3.81e-10	-1.76e-10	-1.13e-11	-2.07e-06	6.29e-10	2.73e-12	1.34e-16	-8.64e-14	-1.19e-08	1.52e-09	9.64e-15	-5.56e-13	-1.23e-14	-3.47e-16	9.18e-09	-1.23e-14	-2.31e-15	3.63e-15	2.76e-15	5.16e-15	-5.96e-16	-1.03e-15	-4.02e-13	1.06e-14	1.28e-14	2.29e-16	1.72e-13	-6.45e-10	7.9e-13	-2.77e-15	-2.88e-15	8.72e-16	-2.29e-15	-1.25e-10	-2.74e-06	-2.27e-09	-2.25e-12	4.54e-07	4.66e-14	-2.48e-14	-2.18e-15	-1.07e-11	-2.32e-11	-7.02e-13	2.09e-13	-6.12e-14	-9.82e-11	-3.79e-14	-1.03e-12	2.28e-12	-5.68e-13	3.98e-07	4.15e-13	1.74e-11	-1.27e-13	1.15e-09	-1.9e-10	2.87e-14	-2.71e-13	3.72e-15	-6.08e-11	-9.7e-10	2.58e-13	1.8e-13	7.61e-13	6.76e-10	3.24e-13	4.53e-13	1.25e-08	-4.67e-14	7.78e-14	-3.37e-15	3.57e-15	1.04e-15	-1.38e-13	2.61e-12	5.07e-12	-6.74e-15	-8.49e-13	2.49e-16	1.48e-11	1.21e-12	-1.5e-12	-2.93e-13	-2.55e-09	-1.36e-08	4.42e-12	-1.04e-14	3.08e-08	3.86e-13	-3.9e-16	-1.51e-10	-5.98e-13	5.53e-09	3.99e-08	2.76e-14	-4.48e-11	6.2e-13	-1.12e-15	-2.11e-14	-6.56e-14	1.13e-10	-5.8e-12	9.38e-11	-4.1e-09	-1.55e-10	3.78e-13	6.45e-11	2.22e-09	-7.28e-05	-1.07e-14	2.62e-14	1.76e-10	6.23e-09	1.69e-11	-3.56e-15	-2e-13	3.9e-08	-1.63e-11	-6.14e-16	1.3e-13	7.9e-13	2.8e-13	-1.33e-08	-4.09e-10	-1.99e-11	1.02e-07	9.19e-14	-3.96e-12	-7.18e-09	2.2e-09	-7.26e-11	7.9e-12	1.79e-12	-7.98e-14	0.00847502	2.26e-08	-1.82e-11	-4.36e-10	-4.14e-15	-0.00220507	1.76e-13	-7.32e-12	4.14e-10	-2.02e-10	1.42e-11	5.61e-12	2.43e-11	-5.72e-11	-1.32e-10	-1.64e-14	3.87e-12	6.98e-12	-2e-07	1.37e-08	1.84e-10	3.86e-11	1.21e-10	2.17e-13	5.78e-10	4.32e-08	1.76e-07	-1.01e-12	-6.31e-13	-3.82e-11	1.81e-15	2.35e-09	4.6e-11	1.77e-12	-1.75e-11	9.81e-15	-3.35e-06	-3.42e-10	-2.01e-08	-6.37e-16	1.41e-10	2.57e-07	-3.25e-13	-1.59e-11	1.82e-16	-1.13e-07	-0.000184723	-1.88e-11	-2.11e-12	1.57e-10	1.04e-09	-6.02e-13	1.01e-11	1.64e-12	-3.21e-11	1.27e-13	-3.81e-11	-8.15e-12	1.65e-08	-2.45e-15	-1.1e-12	9.84e-12	3.26e-10	-6.99e-12	-8.84e-06	-6.81e-13	2.04e-13	1.89e-10	-8.77e-13	8.38e-09	4.94e-15	-5.65e-08	1.5e-08	4.55e-08	1.95e-07	1.66e-10	1.09e-11	-5.48e-13	3.81e-12	-3.24e-12	9.61e-14	2.62e-09	1.19e-08	7.92e-11	1.27e-12	-1.44e-12	-1.64e-12	-5.53e-11	-1.09e-09	-1.06e-08	2.33e-07	-6.7e-14	-1.77e-14	-4.74e-14	-9.78e-11	3.99e-14	-3.96e-13	-4.66e-12	1.77e-11	1.69e-05	1.57e-09	-2.55e-12	-1.98e-10	-1.07e-12	5.28e-14	-1.33e-09	-1.24e-12	-4.81e-14	1.66e-07	2.08e-11	7.38e-05	1.53e-12	-6.41e-08	-1.94e-13	3.1e-12	-3.92e-12	1.86e-10	-1.94e-08	-1.97e-06	3.91e-11	-7.95e-10	-1.08e-11	2.91e-13	1.17e-12	3.93e-11	-4.02e-10	-6.04e-14	1.14e-12	5.73e-15	-3.46e-10	6.9e-14	4.74e-11	3.29e-06	-1.94e-10	-5.44e-09	-1.59e-11	2.36e-13	1.32e-13	7.07e-10	4.77e-08	7.87e-08	3.15e-11	-4.34e-11	-4.1e-13	-5.18e-14	-9.11e-09	-7.04e-13	2.11e-12	1.19e-12	1.81e-14	-9.93e-10	3.8e-14	-4.37e-14	-2.9e-13	1.09e-07	1.23e-09	-1.52e-10	4.28e-11	-2.93e-10	3.57e-12	-5.62e-13	-1.72e-12	4.75e-14	-5.1e-14	3.81e-12	8.86e-13	-4.42e-12	-9.06e-11	2.29e-09	-1.79e-08	2.24e-11	1.31e-14	9e-12	8.15e-13	5.99e-12	-3.22e-12	4.24e-13	4.96e-10	9.04e-13	1.59e-14	-3.21e-12	1.37e-07	7.15e-07	-1.26e-13	-1.38e-11	8.61e-05	1.66e-10	-6.19e-12	1.99e-07	-0.00012137	3.2e-10	-3.63e-12	-3.87e-14	3.61e-12	-1.46e-11	5.17e-13	6e-10	-3.95e-09	1.06e-14	-0.000130182	4.29e-05	-6.01e-12	2e-09	-3.41e-12	-1.93e-15	-1.66e-12	1.85e-10	8.66e-12	-2.46e-14	-6.04e-12	1.75e-16	-9.25e-15	8.05e-09	6.67e-13	9.15e-16	8.38e-14	-1.86e-13	-2.1e-10	7.16e-15	-6.82e-08	-7.72e-14	-9.27e-14	2.26e-15	-1.18e-11	-1.41e-08	6.36e-14	2.26e-13	4.34e-12	-9.56e-12	-3.72e-12	-1.4e-10	2.72e-12	6.67e-10	-0.000449896	4.11e-10	2.34e-11	5.57e-15	-5.96e-13	-5.91e-13	1.01e-06	-2.54e-12	-3.84e-13	8.26e-12	-5.04e-11	0.000141145	-6.4e-12	6.02e-13	0.281655	2.58e-08	-6.24e-10	1.42e-13	-8.4e-06	-1.66e-10	0.180167	-1.58e-08	6.21e-09	-5.33e-12	-3.27e-10	5.09e-12	1.32e-11	-4.47e-08	-4.63e-11	2.25e-10	-7.69e-10	-2.56e-13	1.33e-12	-4.53e-09	-4.02e-12	-1.79e-08	0.00042079	-3.62e-09	4.8e-08	-1.8e-10	5.09e-11	1.77e-11	-7.55e-12	4.68e-13	-2.03e-11	1.5e-10	3.25e-13	-3.16e-12	1.65e-13	-4.99e-11	1.2e-12	3.41e-10	-9.21e-13	-2.92e-14	3.74e-13	2.36e-06	-7.09e-13	-2.91e-12	3.35e-13	2.84e-09	2.38e-09	-2.9e-11	6e-13	-1.04e-13	4.84e-12	3.16e-13	5.5e-09	1.01e-12	5.46e-14	-3.83e-09	6.25e-07	-2.59e-09	-3.13e-15	3.5e-11	-3.6e-09	-1.94e-11	1.71e-10	1.01e-12	1.09e-11	-3.66e-10	-2.03e-12	1.09e-07	-1e-08	5.44e-13	4.76e-13	-3.94e-12	-8.25e-12	-4.6e-13	5.25e-14	1.14e-12	4.72e-15	-1.58e-11	6.25e-15	-1.5e-12	1.12e-14	-3.76e-15	-1.43e-08	2.91e-15	-2.56e-12	3.2e-14	2.26e-11	-2.05e-09	-3.14e-13	1.26e-13	3.26e-09	-4.6e-14	2.81e-06	-1.23e-13	6.15e-10	-3.28e-13	6.21e-10	3.67e-09	-9.24e-11	6.89e-12	1.79e-12	-4.38e-12	6.8e-07	9.8e-12	-8.11e-11	-1.56e-14	3.82e-11	4.24e-12	1.06e-09	7.97e-12	6.66e-11	-6.58e-14	9.37e-11	8.6e-10	-1.27e-12	2.8e-08	7.42e-13	-3.73e-08	8.74e-07	6.75e-12	2.01e-08	-4.04e-07	1.26e-08	-1.11e-11	-0.23066	6.9e-09	-2.54e-11	2.15e-11	2.12e-09	-1.49e-07	1.14e-07	-7.24e-14	4.48e-11	3.77e-13	1.21e-11	-7.85e-11	1.24e-08	-2.23e-13	1.91e-09	3.23e-08	-5.42e-10	-6.88e-13	3.85e-12	2.55e-10	1.33e-12	-1.64e-13	-1e-10	-7.92e-14	2.29e-08	1.03e-13	8.69e-11	-3.59e-12	4.84e-08	-2.39e-11	1.27e-12	2.69e-07	-6.94e-12	-4.78e-14	3.02e-09	-2.94e-14	-1.2e-12	-5.98e-15	-3.91e-12	-2.57e-15	6.99e-10	5.25e-12	-6.44e-13	-3.35e-11	-5.07e-14	-2.57e-15	-1.78e-13	-0.000215111	-6.31e-08	8.35e-11	2.1e-09	7.2e-06	7.97e-11	5.55e-14	2.47e-11	-8.28e-13	1.38e-14	1.59e-11	1.96e-07	4.92e-11	-4.93e-11	-1.2e-11	2.77e-11	2.31e-09	-1.56e-09	-4.56e-13	-7.09e-13	1.24e-11	1.54e-12	6.4e-10	-2.43e-10	-3.47e-11	1.39e-13	-9.37e-12	-7.98e-11	-2.07e-14	1.54e-12	4.3e-13	-1.08e-12	-2.99e-12	-1.42e-10	-2.58e-13	1.66e-15	-3.13e-12	-6.46e-14	4.22e-14	3.93e-12	-8.15e-16	-1.7e-14	4.87e-14	-2.92e-15	1.75e-12	2.87e-10	-7.02e-12	-2.55e-10	1.04e-12	2.29e-08	0.000175086	-1.02e-08	-1.97e-14	-4.8e-07	-3.46e-16	7.78e-14	-6.45e-12	-3.86e-12	-1.58e-12	-5.53e-12	3.22e-11	2.89e-06	7.25e-15	5.15e-12	-9.56e-09	-1.65e-12	-1.6e-09	4.16e-09	-3.83e-12	-1.65e-07	-2.15e-12	4.68e-14	1.46e-12	-3.95e-14	4.21e-09	-4.45e-14	0.000375591	-7.39e-14	1.65e-08	-3.47e-08	-1.68e-09	-2.83e-14	-5.03e-10	-4.05e-13	-1.34e-13	1.09e-12	8.21e-11	8.9e-13	2.13e-12	7.54e-11	-8.3e-14	4.45e-12	-1.7e-12	9.19e-09	-1.29e-09	5.33e-12	5.51e-08	-1.52e-11	1.49e-12	-4.74e-12	-4.61e-09	-6.86e-15	-2.21e-10	0.000196769	-3.9e-15	7.77e-12	-5.22e-12	4.81e-12	2.59e-13	2.75e-15	3.04e-12	1.39e-07	3.35e-14	-4.77e-11	5.16e-11	4.94e-15	-1.88e-09	0.043977	1.37e-11	-3.46e-10	4.68e-13	4.16e-11	-9.74e-16	-1.58e-12	-3.17e-13	2.85e-11	-1.47e-12	-1.89e-06	2.19e-12	4.34e-15	0.00208805	-2.34e-13	8.28e-14	3.21e-09	-3.22e-11	-1.22e-09	5.96e-14	6.39e-13	3.66e-10	-7.9e-13	9.9e-14	-1.9e-13	-9.14e-13	-6.35e-11	4.11e-12	1.29e-14	-3.2e-11	3.53e-15	-1.1e-14	7.43e-15	-3.75e-13	-4.12e-15	-6.05e-15	-5.53e-15	-1.97e-12	1.28e-09	-1.38e-10	-3.33e-10	1.27e-14	-2.49e-15	-2.34e-11	4.53e-10	-7.27e-12	6.18e-14	7.12e-15	2.52e-12	-1.5e-09	7e-12	-1.84e-10	1.13e-14	-1.4e-14	4.59e-14	7.17e-11	1.41e-15	8.17e-12	-1.57e-12	9.87e-14	1.67e-08	-4.8e-12	6.61e-12	0.0020734	-4.24e-07	4.74e-15	1.02e-14	-3.06e-12	-6.74e-12	5.05e-13	-5.89e-10	-5e-11	-2.14e-14	-2.18e-14	-9.9e-12	-1.4e-14	1.32e-13	6.93e-11	-8.22e-15	-5.47e-12	6.17e-15	-1.32e-16	-2.75e-14	5.78e-13	-3.97e-15	-5.23e-08	-3.67e-16	3.46e-12	7.44e-15	1.16e-07	1.51e-11	-2.5e-14	-2.38e-15	-1.88e-15	-3.24e-11	1.31e-14	1.83e-14	-1.07e-15	2.56e-08	5.06e-15	3.06e-16	-1.34e-14	-7.86e-15	8.01e-11	1.63e-14	-2.56e-15	-8.1e-13	-2.15e-15	3.29e-15	-5.21e-13	-9.91e-15	4.95e-15	2.37e-15	-1.83e-11	1.48e-11	-3.69e-16	1.01e-14	-1.36e-13	-1.51e-14	-1.67e-14	-1.63e-15	1.6e-14	-2.97e-15	1.34e-13	-4.7e-16	-6.88e-13	2.98e-15	8.39e-15	1.48e-14	-2.58e-13	-1.1e-14	2.07e-12	7.59e-15	1.06e-14	-1.35e-15	-7.02e-13	-3.05e-13	8.99e-08	9.8e-16	2.77e-10	-1.87e-14	-1.47e-14	-2.7e-09	2.13e-14	-4.99e-11	6.86e-15	-2.91e-14	1.43e-14	-9.46e-15	1.76e-07	2.53e-14	5.77e-15	2.59e-15	2.28e-14	3.84e-15	-2e-11	9.99e-15	1.69e-12	-3.01e-14	-1.35e-14	7.93e-13	-1.42e-14	6.49e-15	7.44e-12	-6.49e-14	2.24e-15	4.48e-12	1.81e-16	-9.87e-09	-4.46e-13	-2.47e-13	-2.29e-14	6.97e-15	-2.66e-15	-5.05e-15	1.96e-14	-1.16e-14	-7.24e-16	4.53e-08	6.27e-14	2.15e-14	1.06e-10	-2.62e-14	1.44e-09	4.24e-14	6.65e-14	7.61e-12	-8.35e-13	4.39e-10	2.44e-10	2.18e-13	2.8e-14	-3.32e-13	-3.13e-13	-1.33e-13	2.76e-12	4.76e-14	9.27e-13	2.03e-09	2.22e-13	1.94e-13	-1.41e-11	-0.504151	-8.92e-12	5.2e-11	-6.23e-10	-5.54e-07	-3.91e-14	-1.5e-09	3.28e-11	-1.24e-13	1.99e-13	1.74e-12	3.03e-13	-2.92e-13	7.32e-13	6.43e-13	-1.58e-09	6.54e-11	-5.63e-13	-1.66e-13	-5.66e-14	-5.76e-14	-1.26e-13	3.22e-12	1.49e-14	-4.95e-13	-3.05e-14	-6.75e-13	1.28e-14	4.88e-10	1.56e-07	-3.24e-14	-5.81e-12	9.44e-10	-8.61e-11	-5.03e-14	4.62e-10	-6.51e-06	-2.27e-14	5.58e-14	-7e-10	-4.07e-14	-2.19e-14	3.09e-12	-2.37e-15	-1.82e-14	-1.77e-11	2.36e-07	8.97e-12	5.33e-13	1.1e-10	1.8e-11	-4.54e-15	-6.84e-15	2e-14	-3.37e-11	-1.04e-14	8.99e-14	2.55e-15	-9.21e-15	-2.98e-15	4.64e-15	-3.82e-11	1.69e-11	-1.75e-13	-1.09e-14	1.08e-10	-3.91e-15	6.38e-09	3.2e-14	-4.13e-15	-1.67e-11	-2.01e-13	-6.69e-12	-3.54e-13	-2.61e-11	1.36e-12	-1.33e-11	-8.36e-13	3.97e-11	4.11e-08	3.96e-10	-7.04e-14	7.72e-15	4e-12	2.86e-15	8.91e-15	8.74e-15	3.2e-13	5.89e-12	2.11e-13	4.4e-13	3.98e-13	-2.05e-15	2.69e-10	-4.39e-11	-5.11e-16	-2.21e-14	-2.36e-14	-1.92e-10	3.46e-13	1.67e-15	7.82e-07	-6.75e-14	8.84e-16	-5.14e-11	-5.72e-12	-5.52e-11	-1.13e-10	1.17e-11	4.32e-14	1.26e-12	-4.41e-12	-2.41e-14	3.42e-15	1.55e-13	1.45e-11	-1.07e-12	-5.68e-12	-2.54e-14	5.77e-14	-1.37e-14	-1.69e-12	1.81e-13	1.49e-10	8.89e-14	4.91e-10	2.22e-14	1.33e-14	7.39e-14	-1.26e-14	-2.7e-12	6.67e-12	3.36e-08	2.83e-14	-8.54e-15	2.29e-14	1.14e-13	6.77e-14	-6.4e-15	-5.24e-15	8.62e-14	1.29e-06	-3.7e-15	2.01e-14	3.21e-14	1.58e-13	4.87e-12	1.17e-14	5.25e-12	4.64e-14	9.93e-11	6.73e-12	-6.73e-15	-1.65e-14	5.02e-13	-1.29e-10	1.37e-10	5.9e-15	2.34e-14	-3.68e-15	-9.02e-11	-1.15e-11	2.4e-10	-2.79e-15	-5.25e-13	-6.52e-12	-2.58e-14	1.52e-14	5.92e-14	2.51e-15	-1.94e-13	6.82e-15	-1.35e-10	6.73e-14	-1.9e-12	-1.34e-14	-3.19e-12	-2.3e-14	3.3e-14	-4.72e-12	-1.02e-14	8.71e-15	-7.44e-11	1.04e-14	3.18e-15	1.06e-11	-2.43e-14	1.96e-12	-2e-14	-2.64e-12	2.27e-10	-1.93e-14	5.05e-08	2.73e-14	-5.27e-12	-2.44e-16	2.19e-09	0.00458531	-3.82e-11	-2.79e-14	2.91e-12	1.61e-11	6.08e-15	5.31e-15	9.09e-08	-9.88e-12	-8.37e-13	-1.49e-08	-2.09e-13	6.48e-15	-1.82e-12	-2.63e-12	6.59e-13	-4.94e-14	3.04e-11	2.82e-12	-1.74e-13	-4.34e-11	-3.21e-10	-2.84e-14	-4.6e-14	-2.83e-07	1.88e-15	-1.71e-14	-2.94e-14	-1.83e-13	1.19e-13	2.4e-14	9.89e-14	-1.51e-10	7.97e-11	-5.1e-11	-9.02e-12	-2.83e-06	1.55e-13	-1.01e-11	2.22e-14	-2.35e-14	7e-15	-5.19e-11	2.83e-14	1.49e-13	1.63e-13	4.25e-13	6.53e-12	3.98e-14	7.55e-15	-2.72e-09	3.38e-14	-2.27e-06	6e-14	7.18e-10	1.08e-11	3.97e-10	7.3e-14	-1.03e-14	-1.43e-06	-1.25e-12	1.65e-13	-1.45e-14	2.54e-12	-7.24e-10	-4.05e-12	-8.22e-12	3.17e-13	6.69e-14	2.4e-14	-9.09e-14	-1.05e-12	-1.05e-15	1.05e-12	-3.82e-12	-2.17e-14	3.93e-14	-3.41e-10	-1.74e-14	5.28e-15	2.18e-12	-1.28e-14	-7.21e-12	6.97e-13	4.03e-13	0.00131304	1.3e-14	-0.000148852	-2.13e-14	-4.75e-15	2.62e-14	3.7e-14	-3.03e-08	-2.15e-10	5.25e-14	8.86e-13	1.43e-12	-7.5e-11	5.82e-14	5.4e-15	-3.04e-12	-1.83e-13	-0.0287151	4.68e-14	-1.74e-11	1.48e-15	1.77e-14	1.69e-14	-3.98e-14	-3.23e-14	3.02e-14	-1.05e-14	-1.82e-11	-8.28e-13	-5.72e-12	1.23e-13	-1.18e-06	2.77e-10	3.88e-10	-2.54e-14	5.59e-12	1.73e-14	3.79e-09	-8.75e-06	-3.69e-10	-1.09e-14	-9.26e-13	4.21e-14	1.53e-12	2.03e-14	-5.51e-12	1.52e-13	-2.88e-12	5.05e-16	1.63e-12	1.76e-14	-4.6e-07	2.11e-11	-6.48e-12	-2.84e-10	-7.94e-14	1.55e-13	-2.03e-14	-1.12e-14	-1.77e-13	1.01e-14	-2.08e-07	-1.65e-14	4.84e-13	-3.89e-07	1.97e-14	-8.91e-15	1.3e-12	3.61e-15	1.45e-14	-4.04e-12	-2.87e-14	3.53e-11	2.1e-10	2.5e-15	2.39e-12	-1.22e-12	-7.33e-10	-4.18e-11	-1.46e-13	-4.86e-13	3.76e-09	1.25e-14	-2.28e-14	5.53e-15	3.24e-15	5.86e-15	-2.87e-14	-1.03e-09	-1.28e-14	-1.57e-15	3.4e-12	-1.32e-13	-8.23e-11	1.39e-14	4.64e-15	4.37e-14	-1.58e-14	9.02e-11	1.82e-14	3.09e-11	-1.21e-12	-1.11e-13	-3.28e-14	-5.87e-14	-1.8e-13	-1.28e-07	3.17e-14	-0.0191037	1.35e-10	-2.48e-14	3.95e-14	7.73e-15	3.7e-14	-2.5e-05	-2.48e-13	-2.27e-13	1.18e-11	3.7e-14	-4.29e-15	2.45e-11	5.3e-14	1.06e-12	2.3e-14	-1.43e-10	-4.55e-13	4.82e-10	2.72e-14	-1.64e-13	1.41e-12	8.92e-12	1.35e-05	1.05e-13	-4.35e-11	2.73e-14	-6.74e-11	2.25e-13	-8.99e-15	-8.06e-14	-2.53e-10	-0.0016358	6.57e-11	-5.32e-14	-1.7e-16	-3.91e-14	-3.08e-14	-5.53e-14	1.87e-14	1.13e-12	5e-15	3.91e-13	5.66e-13	3.13e-14	4.92e-14	-4.54e-13	-6.91e-12	-1.43e-09	3.76e-13	-4.37e-14	1.26e-10	3.23e-13	3.6e-06	-1.87e-12	-2.77e-14	3.09e-14	-3.62e-13	-1.58e-14	-1.24e-12	-4.02e-13	-1.13e-14	7.19e-14	-8.1e-12	-9.32e-14	1.96e-14	0.0016177	-9.68e-13	-4.94e-15	4.59e-14	7.85e-14	7.86e-16	3.44e-15	1.6e-11	-6.82e-13	-5.36e-07	3.41e-12	-3.84e-14	1.38e-13	6.91e-14	5.8e-14	-1.93e-13	-8.35e-15	-5.32e-13	-1.33e-12	-7.46e-14	-1.98e-13	-6.46e-14	-8.69e-13	2.66e-14	-1.23e-13	2.8e-11	2.17e-14	1.72e-06	3.56e-12	-4.21e-12	1.87e-12	-2.08e-14	1.29e-13	-6.81e-13	-1.69e-13	4.79e-15	-3.75e-14	-2.84e-14	4.93e-13	5.45e-15	-5.24e-11	1.46e-13	2.96e-14	-2.34e-12	2.14e-11	-3.26e-12	1.08e-06	1.1e-11	-4.95e-13	4.13e-12	3.88e-14	1.76e-11	8.41e-14	-5.34e-12	3.06e-07	-1.23e-13	3.65e-14	6.17e-14	-7.1e-10	0.00186549	1.08e-12	-2.41e-14	3.68e-08	-1.81e-11	-2.78e-12	-9.46e-05	-7.93e-06	-2.07e-11	-2.27e-12	7.66e-14	3.02e-15	-8.16e-14	0.000173621	-7.48e-14	1.55e-14	-4.17e-14	-1.23e-11	4.85e-09	2.07e-13	7.6e-14	-9.18e-14	-2.67e-15	-1.26e-13	-5.15e-13	-5.48e-12	-5.89e-14	-4.79e-11	-4.73e-14	-4.7e-14	1.42e-12	8.43e-14	7.68e-11	-1.28e-11	-2.57e-10	-6.04e-13	1.91e-11	9.94e-11	-6.09e-12	0.717761	8.91e-13	8.06e-11	1.52e-11	-2.73e-08	-8.17e-13	-6.56e-14	3.29e-13	-1.78e-13	-1.01e-13	-4.6e-14	7.48e-11	-8.97e-12	-8e-14	5.42e-11	2.72e-15	-2.96e-09	-3.51e-14	2.58e-14	1.47e-14	-3.61e-14	-1.76e-11	2.32e-12	-2.96e-14	1.48e-13	1e-13	1.16e-11	-3.22e-12	-1.15e-12	-0.000332824	3.31e-14	-5.11e-12	9.86e-14	-2.43e-10	-7.7e-12	-1.7e-13	-8.38e-14	9.95e-15	-3.62e-11	6.98e-14	-1.8e-13	2.99e-13	-1.57e-14	-5.97e-14
58138	Bacteria	Firmicutes	Clostridia	Eubacteriales	Peptococcaceae	Desulfofarcimen acetoxidans DSM 771	12.9782	13	0.517528	0.291901	0.211604	0.48701	0.0601504	0.266407	0.202415	0.127416	0.35137	0.0196078	0.184259	0.240617	0.27362	0.336611	0.122807	0.396079	0.319047	0.00695134	0.0412272	0.306377	0.349799	0.437021	0.00990099	0.485832	0.184468	0.278372	0.0931274	0.00199601	0.183962	0.429148	0.42711	0.0825688	0.391471	0.448448	0.532442	0.0859053	0.0427654	0.0176817	0.0176817	0.0603258	0.190804	0.00793651	0.00891972	0.061472	0.231617	0	0.135999	0.0924414	0.450949	0.367984	0.0894243	0.318139	0.120999	0.247094	0.384427	0.0467112	0.180999	0.552465	0.611951	0.490294	0.129823	0.254673	0.104745	0.161777	0.316473	0.194432	0.532105	0.491601	0.354204	0.486351	0.720461	0.156952	0.616523	0.361883	0.481163	0.163516	0.195443	0.388824	0.322118	0.160467	0.293602	0.032882	0.124343	0.149828	0.088423	0.0458015	0.139149	0.0485252	0.157941	0.229523	0.184339	0.140155	0.0253411	0.298496	0.104745	0.0366089	0.667111	0.206349	0.56547	0.57231	0.095547	0.293541	0.771194	0.256747	0.0627929	0.0366089	0.712169	0.262438	0.136552	0.228539	0.0186457	0.542005	0.246118	0.584813	0.367613	0.435922	0.212458	0.128214	0.00891972	0.406754	0.327186	0.117185	0.0147783	0.00695134	0.130343	0.0155799	0.00443303	0.00880866	4.67e-05	0.0237744	-0.0065382	0.0181166	0.000149692	0.000143581	-0.00081124	0.000462009	0.00202189	0.0023933	-0.00345253	-5.78e-05	-0.00909534	0.00941992	0.0410652	0.00578806	0.00212157	-0.00638775	0.0260606	0.0211524	-8.85e-05	-3.77e-05	-0.00411101	1.43e-06	0.000345657	0.00245993	0.00063594	0.0593403	-0.00411976	-0.0449715	7.87e-05	-0.0024639	-0.000279598	0.00337094	-8.31e-08	-2.88e-09	0.000546827	3.31e-05	-0.00371139	1.23e-05	-0.000177716	-9.87e-08	0.00090282	-0.00149945	0.000160198	-3.34e-05	0.000344732	-4.04e-06	4.18e-05	-0.00148264	-0.00042285	-0.00040496	-5.1e-05	-0.000514822	-1.93e-05	-5.91e-08	0.000532882	1.25e-05	1.09e-06	-0.000889278	-8.38e-05	5.89e-07	-0.0149591	-0.00179866	0.0766466	-0.0172802	-1.48e-05	-0.000459876	-0.000896715	-8.22e-05	0.0214576	-0.000189283	0.000199452	6.19e-07	-0.000222254	-0.000110098	1.16e-05	-2.87e-06	4.99e-06	-2.07e-06	7.48e-05	0.00237647	2.8e-08	1.59e-06	3.71e-10	0.00162417	-4.54e-05	0.0228701	5.57e-07	-9.7e-08	0.00114828	-1.81e-05	6.1e-05	-8.01e-05	-0.00255181	0.000202642	-0.00340535	-0.00378891	0.00348503	-4.31e-05	0.000517173	0.0004032	6.1e-05	5.36e-06	-0.0139436	-0.00106212	0.000150858	0.0249968	-0.0537846	0.104789	-0.0225411	-0.00902116	0.00150802	-0.00930451	-0.0316121	-0.00223205	0.0030293	0.00146858	-0.00151104	-6.86e-06	-0.000187476	0.219489	0.000518255	-0.00018187	0.00525679	-0.00366749	0.000390744	-3.71e-05	-0.0097243	-0.00711424	-4.73e-05	-0.0204398	0.00375875	0.000352024	-5.29e-06	0.00044292	0.010506	0.000135842	0.00672038	-0.000659009	-2.83e-05	0.00156516	6.57e-07	0.0010057	6.72e-07	0.000104108	-0.00047589	0.00458601	4.32e-08	0.0066728	0.000500004	-7.72e-06	-1.18e-05	0.000347558	-4.43e-05	-7.46e-06	2.37e-05	-0.00405001	9.15e-05	-1.68e-06	-3.24e-06	-8.29e-06	1.64e-06	1.37e-05	0.000158421	0.000664106	-2.88e-10	3.57e-06	-0.000212901	0.000255874	-2.63e-05	1.42e-05	-0.031709	0.00576107	0.0298042	7.96e-06	0.00689946	-0.000287298	0.000728038	0.00072734	-0.00935514	5.35e-06	-3.42e-07	0.000687145	8.38e-05	0.0233733	-9.86e-05	-0.0014376	0.000110867	-0.00323276	-0.000246635	-6.23e-08	0.000152635	3.38e-07	7.51e-09	-1.21e-05	-0.00218349	7.46e-05	7.19e-05	0.000182172	3.23e-11	0.0297802	-0.00122251	8.62e-06	-2.92e-06	0.000265611	2.89e-09	-4.27e-07	-5.57e-09	-0.000111201	-1.7e-05	-1.54e-08	0.000164187	-0.00563454	1.37e-05	0.000136596	-0.000508872	-0.000130425	3.6e-10	5.32e-08	0.0213481	-0.000202171	0.00380586	-3.13e-06	5.26e-05	3.55e-05	8.04e-08	-6.14e-08	3.08e-05	-3.93e-05	1.41e-05	1.94e-06	-3.01e-06	-3.46e-05	-2.05e-06	0.000368377	3.37e-05	1.6e-07	-6.28e-06	-3.37e-06	-3.7e-07	-9.27e-08	-1.02e-05	1.81e-05	-0.00106598	0.00121038	-0.0357693	0.0597346	-0.0161967	1.55e-05	0.00020035	0.00413243	-4.64e-06	1.5e-05	-7.32e-06	-3.06e-05	5.4e-08	9.24e-08	-8.56e-08	-0.000115198	-9.4e-06	-0.000174471	1.53e-05	-5.87e-07	-3.37e-08	-1.92e-08	3.07e-05	1.91e-10	4.91e-05	-3.58e-06	0.000209704	-4.26e-05	-6.32e-10	3.98e-07	0.000240164	-3.15e-08	8.54e-06	-9.56e-06	-2.34e-05	4.01e-09	1.31e-08	1.03e-08	3.55e-06	1.59e-06	-1.11e-08	-3.83e-06	-2.05e-06	3.19e-10	1.41e-07	6.53e-09	-0.00520636	-2.82e-06	4.43e-06	-1.52e-07	-1.54e-08	-1.92e-05	-1.56e-10	4.88e-07	-0.00160072	-9.93e-08	-1.53e-07	2.87e-09	-1.29e-07	6.67e-07	-3.05e-06	-1.73e-06	-2.02e-07	5.36e-06	1.13e-06	2.31e-05	5.21e-07	2.84e-07	-2.33e-06	5.09e-06	-9.45e-05	2.94e-09	1.66e-10	3.18e-09	-1.03e-07	0.000307589	-1.51e-06	3.31e-07	-0.000986419	2.13e-08	8.2e-11	2.37e-07	-0.000125664	1.56e-08	7.58e-10	-0.000781248	-4.21e-10	1.04e-10	3.41e-08	0.000491227	2e-12	-2.34e-09	1.28e-09	4.65e-06	-4.36e-10	-2.09e-06	-1.97e-08	-1.21e-06	2.77e-11	-1.64e-07	8.89e-07	-5e-06	-1.15e-05	5.91e-07	-4.45e-09	-0.000964398	-5.96e-05	1.53e-09	2.61e-05	1.74e-05	-4.24e-08	9.19e-08	-3.25e-08	3.88e-07	6.54e-07	-6.14e-07	-9.02e-09	1.08e-05	-3.91e-10	-2.01e-05	-6.66e-11	0.000570124	4.84e-14	-2.12e-07	-2.78e-08	8e-05	-1.3e-06	-0.000158914	2.58e-07	5.08e-11	-5.09e-05	-2.29e-08	4.33e-07	0.0240486	0.000237666	6.2e-08	2.54e-06	-1.73e-06	-0.000109464	7.76e-10	-3.55e-06	-0.025139	1.29e-07	9.11e-08	2.11e-08	-1.68e-07	3.99e-05	-2.91e-07	4.67e-07	-1.28e-08	-1.61e-07	-4.5e-05	-1.18e-06	3.32e-09	-2.4e-08	1.61e-08	7.6e-10	-6.54e-09	5.05e-09	2.86e-08	3.74e-07	6.37e-07	-1.77e-08	-4.28e-06	-3.56e-08	-2.28e-07	0.0002456	0.0364959	4.62e-07	-3.73e-09	1.45e-06	-4.77e-05	-1.34e-07	3.04e-06	-1.55e-07	-7.52e-07	2.11e-07	-7.42e-13	-1.73e-10	3.3e-06	-7.48e-08	3.72e-07	7.95e-08	0.0116751	2.36e-08	9.34e-11	6.13e-12	-2.49e-09	-1.86e-05	1.78e-06	3.63e-09	-8.62e-11	-3.14e-07	-2.01e-12	-9.44e-06	1.23e-08	4.19e-07	-3.22e-09	1.97e-08	3.82e-07	1.45e-07	3.53e-09	-2.49e-08	-1.14e-05	-1.22e-07	4.88e-10	-5.43e-06	1.63e-10	-1.34e-09	-1.42e-09	-2.04e-05	6.34e-07	5.01e-07	5.62e-07	7.15e-07	-0.00160428	7e-06	-3.02e-08	1.47e-11	-3.68e-07	1.68e-09	5.38e-06	2.04e-06	9.55e-06	1.62e-07	-5.1e-05	1.16e-10	-3.2e-08	1.27e-08	-3.76e-09	1.73e-06	2.9e-14	3.49e-07	-2.7e-08	-6.6e-09	-1.04e-09	-7.67e-11	-2.22e-08	-8.71e-10	6.53e-09	-6.23e-11	-9.66e-05	-3.34e-07	-6.4e-08	2.85e-07	8.88e-06	5.74e-11	2.61e-06	0.000225608	4.23e-07	-0.000345406	-8.33e-09	3.15e-06	5.44e-09	1.63e-06	7.28e-05	1.5e-09	1.55e-05	-1.21e-06	0.00144465	-0.000562882	0.00254604	-0.16245	-3.35e-07	-1.55e-05	-6.3e-05	-3.65e-07	-5.37e-07	1.05e-05	-0.000139417	9.9e-05	-0.00168369	-1.17e-05	-2.94e-05	3.65e-06	-0.0216957	0.000227297	-0.00027998	-0.000399451	0.000540301	-0.00018599	-1.38e-08	1.94e-08	2.39e-06	1.85e-07	-6.81e-07	0.0124902	-0.0420805	0.000142424	-2.78e-09	-1.37e-06	-1.81e-08	-0.00014099	-3.21e-09	-1.18e-08	-8.63e-07	1.55e-10	-2.94e-07	-1.65e-08	0.000142091	1.65e-09	8.63e-11	-1.02e-10	-1.17e-09	-1.07e-07	1.5e-06	-7.28e-07	1.98e-06	0.026535	8.67e-10	1.8e-06	1.38e-07	-3.88e-12	-5.99e-08	-2.06e-09	3.85e-11	-1.74e-08	7.98e-09	-4.68e-09	-1.49e-09	-4.27e-08	-3.78e-08	1.04e-08	-1.46e-05	-1.76e-09	1.82e-08	6.72e-09	-8.62e-10	2.89e-10	1.19e-07	1.44e-08	6.45e-12	-5.69e-10	-4.17e-10	-8.62e-09	1.21e-10	-1.7e-10	-9.68e-15	-6.13e-09	-1.36e-08	-8.16e-10	7.57e-07	-9.89e-10	5.14e-09	-2.59e-09	1.14e-12	-2.38e-07	-3.77e-06	9.89e-11	-6.79e-11	9.51e-12	2.52e-08	-9.92e-09	-8.73e-10	-1.32e-10	8.31e-08	4.83e-10	5.82e-07	6.68e-09	-2.52e-12	5.45e-08	5.84e-07	1.24e-09	2.27e-07	2.26e-08	-1.73e-10	3.63e-10	-7.41e-08	1.14e-06	1.38e-07	-8.81e-14	4.53e-11	-1.64e-12	-2.06e-14	1.12e-06	-2e-10	-1.99e-11	1.72e-08	-1.75e-07	6.33e-15	-1.91e-09	-1.35e-07	7.71e-14	7.7e-07	3.29e-12	5.14e-11	-2.22e-08	5.38e-08	1.2e-07	3.58e-07	1.27e-09	3.98e-06	-1.93e-07	1.04e-07	-7.36e-12	1.68e-07	-0.000393279	-0.00017773	4.82e-07	1.05e-13	2.04e-09	2.46e-10	3.8e-12	-3.12e-08	4.3e-13	1.8e-10	-7.96e-06	8.52e-15	2.57e-07	-4.43e-08	1.62e-08	-1.12e-07	3.92e-07	-8.31e-09	-9.27e-06	-1.27e-07	-3.35e-07	-4.4e-06	-1.07e-06	-1.12e-11	0.00175166	5.62e-06	-1.4e-08	-1.18e-12	6.96e-06	-1.52e-09	-1.76e-07	1.04e-08	-0.00243583	-5.83e-09	2.38e-11	-1.14e-14	1.39e-07	-2.72e-12	-5.18e-06	2.92e-09	4.98e-11	1.56e-10	-3.92e-09	1.02e-05	1.1e-07	-8.28e-09	9.35e-06	-7.97e-08	5.21e-10	4.97e-10	2.17e-09	-1.07e-06	1.03e-10	-9.06e-06	1.79e-08	2.04e-09	9.16e-10	1.67e-06	1.71e-09	1e-12	2.57e-06	-1.37e-06	-1.58e-07	8.53e-10	2.13e-08	1.69e-10	-3.3e-08	-3.62e-10	-2.69e-09	-7.86e-08	-0.00580842	-6.88e-05	9.59e-06	3.35e-09	-8.97e-09	-2.14e-08	9.91e-08	-1.97e-08	1.83e-12	7.35e-07	-6.06e-09	-1.83e-06	2.99e-11	-4.32e-09	3.59e-08	3.02e-12	1.38e-07	-5.6e-07	0.00536845	3.32e-06	-6.42e-09	3.2e-08	-8.32e-06	5.33e-06	-2.71e-08	-5.22e-08	-1.74e-06	5.39e-05	1.9e-05	5.15e-08	-6.4e-09	-1.46e-10	9.13e-11	7.33e-06	1.52e-08	-2.69e-09	-3.62e-06	6.2e-12	-0.00574046	8.95e-08	0.000175765	-0.766635	9.95e-05	1.33e-05	-6.67e-07	-1.28e-05	6.57e-08	-0.000161541	-0.000143324	3.88e-06	3.39e-07	-1.18e-07	0.000106038	-2.61e-08	7.44e-10	9.64e-08	6.99e-08	-6.57e-14	-4.39e-06	-2.53e-07	3.79e-06	1.46e-11	-3.28e-08	3.69e-07	0.0137388	-3.86e-08	4.02e-10	-6.53e-09	-5.8e-07	1.78e-05	-3.87e-11	-2.36e-06	-7.18e-08	1.48e-08	1.05e-07	1.75e-10	-2.69e-11	2.71e-07	2.4e-08	1.36e-05	-3.19e-07	1.54e-08	3.61e-07	3.32e-06	-1.2e-06	-5.06e-06	-8.43e-08	-0.000477932	-6.14e-06	-3.89e-05	-1.89e-06	-6.22e-05	-1.25e-05	-8.93e-07	-3.61e-09	-2.09e-08	-2.88e-09	-5.12e-06	-4.03e-07	1.55e-07	-4.4e-08	-3.44e-05	-4.18e-07	-2.47e-06	-1.9e-05	2.51e-06	1.56e-07	-1.6e-10	-5.78e-08	2.64e-09	-8.7e-07	-5.98e-11	1.23e-05	-3.73e-05	-0.000706312	4.5e-07	-1.03e-06	2.57e-07	-6.39e-08	-1.27e-07	-1.49e-08	1.29e-07	1.16e-07	-2.09e-08	-1.04e-08	-9.61e-05	-3.57e-08	-1.04e-08	-2.4e-07	-1e-07	0.505899	-5.62e-10	8.21e-08	8.52e-06	-4.86e-06	-0.000208447	-3.91e-06	-3.25e-08	-2.79e-06	1.9e-10	-4.53e-08	-4.79e-09	1.75e-05	-2.23e-07	4.27e-08	1.13e-12	-5.12e-09	-4.98e-05	1.39e-12	6.02e-11	7.1e-12	-1.61e-16	-5.29e-10	2.76e-07	-6.03e-12	2.54e-13	2.66e-11	1.71e-10	-1.76e-10	-1.83e-12	-8.19e-14	-1.33e-06	1.22e-05	1.44e-06	8.89e-12	1.93e-11	1.08e-05	-3.06e-06	8.19e-07	7.71e-11	7.65e-12	1.9e-10	-1.94e-09	6.46e-07	-1.32e-12	-1.3e-06	-4.61e-07	1.33e-11	-7.15e-10	1.08e-10	-5.74e-06	2.01e-11	-9.63e-07	1.73e-07	4.71e-10	-4.47e-05	-6.55e-07	-2.42e-06	-2.93e-08	-1.35e-11	-4.46e-09	-4.89e-09	1.13e-07	-8.53e-06	1.69e-07	-1.81e-07	-1.75e-07	3.14e-07	-5.85e-07	-1.02e-07	1.93e-10	1.5e-06	4.73e-10	-2.68e-10	-1.38e-08	1.54e-06	3.27e-09	1.86e-07	2.68e-09	-0.000477364	8.11e-09	-5.43e-09	-2.8e-07	1.17e-11	1.1e-05	1.54e-07	-8.27e-10	-5.81e-09	-1.54e-08	2.6e-06	-5.44e-12	3.5e-08	1.24e-10	3.15e-08	-1.4e-06	9.96e-05	-0.00153147	7.66e-07	4.42e-07	-2.09e-06	-3.19e-05	-8.8e-09	1.41e-10	1.35e-07	-2.67e-07	-1.36e-05	-3.62e-10	-6.19e-05	1.4e-11	2.79e-10	-1.55e-09	6.78e-07	9.69e-10	-1.21e-10	-6.38e-10	-2.21e-10	5.8e-07	4.11e-10	1.12e-08	-3.9e-07	-7.84e-08	1.51e-07	9.13e-11	-6.59e-05	2.55e-11	-1.63e-09	-6.3e-07	3.86e-08	-4.53e-09	1.39e-08	-1.52e-11	-3.15e-09	-9.05e-10	1.43e-09	1.83e-08	-2.43e-06	1.04e-06	-0.175996	-1.25e-10	-2.25e-06	-7.53e-06	6.75e-12	1.44e-11	6.17e-08	-6.18e-07	-1.1e-06	1.01e-08	-4.27e-10	-1.37e-07	-4.88e-05	-2.62e-08	-5.16e-07	-3.08e-06	-8.42e-10	-3.38e-09	3.27e-08	1.57e-10	1.46e-11	-4.99e-13	-2.26e-11	-5.62e-07	-3.28e-13	2.82e-12	-2.28e-09	4.71e-08	-0.000135943	-1.15e-09	4.01e-14	-1.36e-07	1.48e-10	-9.82e-10	-1.09e-12	1.98e-14	-3.79e-10	-2.69e-11	-5.49e-12	-4.77e-06	3.09e-06	9.08e-12	-1.45e-08	2.75e-09	4.08e-08	-8.99e-08	3.95e-11	-2.08e-11	-2.48e-07	2.02e-10	-5.65e-12	-1.26e-08	1.33e-05	1.78e-10	-7.45e-09	-4.76e-09	-3.77e-10	1.68e-07	8.61e-08	-6.66e-13	1.49e-10	1.76e-11	-1.03e-09	1.16e-08	3.6e-08	1.54e-13	2.74e-06	5.51e-09	-2.51e-08	2.14e-05	-6.28e-06	8.7e-08	5.78e-11	2.64e-10	2.8e-09	2.22e-08	-7.36e-09	-9.02e-10	-9.51e-07	-5.7e-06	-2.57e-10	5.69e-09	-6.77e-08	-8.57e-10	-4.24e-08	-4.96e-06	3.89e-08	-3.92e-13	-2.61e-09	1.61e-11	2.04e-09	4.95e-11	-6.11e-08	-0.00112135	-4.22e-09	2.06e-11	-2.92e-11	-7.14e-07	-5.55e-14	1.01e-06	9.13e-08	2.66e-09	3.58e-12	-2.46e-09	-6.28e-07	3.42e-12	-4.33e-12	1.19e-06	-5.52e-10	-2.45e-12	4.39e-05	-2.15e-11	-5.94e-07	1.58e-08	1.15e-12	2.07e-06	-8.51e-08	-1.31e-07	2.38e-06	8.71e-13	-9.12e-12	3.43e-09	2.66e-08	1.77e-09	-3.93e-08	-1.43e-10	-1.48e-05	2.23e-07	2.52e-07	3.87e-07	1.24e-09	2.04e-09	1.71e-08	-2.36e-08	-3.84e-13	-2.48e-11	-2.35e-10	-6.22e-07	1.94e-12	2.14e-06	1.54e-08	-4.49e-05	4.48e-08	-1.77e-09	-2.6e-07	2.62e-09	2.98e-11	-2.69e-08	3.66e-11	-4.67e-06	1.56e-07	-2.43e-08	-1.45e-12	2.13e-09	-2.27e-09	5.92e-08	4.2e-10	-3.5e-06	-3.77e-06	5.34e-11	-4.15e-10	1.77e-11	6.09e-10	3.57e-07	3.19e-08	4.42e-06	-2.51e-12	1.66e-08	1.12e-11	1.32e-06	1.16e-10	-2.19e-06	2.86e-09	1.48e-08	-8.78e-14	-4.11e-07	6.06e-11	5.01e-07	-2.18e-06	5.22e-08	-6.62e-09	-4.98e-07	1.63e-05	-1.56e-07	4.1e-07	-1.41e-08	5.19e-07	2.96e-05	6.06e-11	5.36e-12	-1.77e-10	6.34e-11	-2.9e-08	5.35e-11	-1.67e-05	1.54e-15	-8.63e-10	8.03e-06	7.19e-06	-1.51e-08	-2.96e-09	-5.4e-10	-1.32e-10	2.16e-10	1.11e-06	-2.47e-15	4.09e-09	-1.5e-07	-2.65e-07	2.48e-09	-2.2e-09	-5.31e-11	-1.08e-13	3.8e-09	-1.95e-11	-1.05e-09	8.84e-09	-1.01e-09	-1.01e-11	1.11e-08	2.04e-09	2.65e-07	-8.93e-13	-5.95e-12	3.47e-10	-6.9e-05	-3.92e-12	-2.37e-09	3.56e-09	3.14e-11	-2.83e-09	8.17e-09	3.82e-08	-4.03e-13	1.33e-09	-3.48e-09	6.03e-09	-3.32e-09	-7.03e-10	2.88e-11	-3.59e-08	1.21e-13	-5.39e-10	-1.68e-10	1.29e-09	2.12e-07	-1.07e-07	2.56e-07	5.83e-08	-1.04e-08	-5.71e-13	8.24e-11	3.62e-12	-3.45e-07	0.00101881	1.2e-09	-7.45e-09	1.87e-11	2.57e-08	2.16e-09	-1.62e-10	2.41e-11	-1.59e-06	5.86e-07	-8.65e-12	-3.52e-12	7.28e-08	-4.59e-09	4.43e-12	-1.57e-06	-3.49e-09	4.32e-10	-2.75e-11	7.3e-07	-1.77e-08	-5.14e-06	3.1e-13	6.86e-10	-2.01e-07	-4.42e-12	2.9e-09	1.16e-07	-2.61e-07	-8.44e-11	-2.47e-09	3.52e-11	-3.99e-08	1.52e-13	-4.13e-09	-1.26e-08	-4.92e-10	-1.52e-09	-1.11e-10	4.78e-10	-2.24e-10	5.51e-10	-5.22e-10	-5.02e-08	3.17e-08	1.66e-11	8.15e-10	6.05e-07	5.44e-05	-1.94e-09	-5.39e-09	1.78e-09	-8.25e-10	4.52e-08	3.66e-10	-2.72e-09	-4.9e-05	-2.97e-10	2.65e-11	5.11e-09	3.04e-12	-4.45e-13	1.2e-11	-5.14e-08	7.54e-09	2.58e-09	-1.15e-07	7.59e-10	-3.01e-08	2.08e-08	7.01e-05	-1.29e-09	-8.36e-09	3.57e-11	1.63e-09	-1.03e-08	1.07e-09	-3.85e-08	1.45e-07	-6.39e-09	3.14e-07	4.65e-11	-1.34e-06	3.36e-08	2.71e-10	-1.24e-12	6.23e-09	4.48e-08	-3.6e-05	2.92e-09	8.72e-12	3.78e-08	3.45e-06	1.2e-06	9.84e-06	-1.91e-10	7.17e-07	6.48e-07	-2.95e-07	1.32e-10	4.62e-09	-1.22e-10	1.4e-09	2.45e-07	1.1e-11	-3.59e-10	4.55e-06	-2.41e-08	-2.02e-10	-1.08e-11	9.5e-07	-4.98e-08	-1.59e-10	4.66e-10	-4.16e-10	5.71e-09	-2.27e-07	-3.66e-14	-1.42e-12	4.18e-07	-1.7e-08	1.86e-11	-9.19e-12	-1.56e-10	4.12e-08	9.34e-08	-3.64e-10	-8.37e-05	-1.21e-10	1.93e-09	0.000279951	2.94e-10	-5.82e-09	-3.14e-14	-2.56e-11	4.71e-08	-5.2e-10	3.43e-07	-1.87e-08	-3.38e-09	2.68e-12	1.11e-08	-1.23e-09	1.19e-08	4.05e-07	4.93e-11	1.34e-06	1.11e-12	-1.52e-06	-2.44e-12	1.33e-08	7.03e-07	1.96e-08	1.58e-09	3.7e-09	4.52e-10	1.36e-09	-8.09e-07	-5.34e-09	-3.97e-09	-2.79e-08	-3.27e-08	-6.15e-13	9.4e-07	-3.52e-10	-7.9e-09	-7.85e-09	-4.9e-08	0.0202701	-1.42e-06	2.23e-08	-1.8e-11	1.29e-11	1.03e-07	3.98e-07	-5.1e-12	-7.39e-07	-3.26e-07	4.79e-10	1.61e-11	-3.23e-11	2.56e-09	6.83e-07	5.09e-10	-9.33e-13	-1.13e-08	2.8e-08	9.8e-10	3.3e-12	7.28e-09	5.28e-10	9.1e-06	1.89e-09	-4.19e-10	-2.75e-12	-5.54e-13	1.23e-08	-2.34e-08	1.05e-12	-5.33e-08	-9.59e-07	2.17e-07	3.52e-08	-3.84e-10	-1.89e-07	-1.97e-11	2.84e-10	-3.02e-10	1.66e-12	-3.31e-12	-8.94e-08	2.15e-07	1.41e-08	5.21e-08	2.02e-08	-1.31e-08	-1.02e-11	-4.53e-11	-1.69e-07	2.8e-10	1.38e-12	5.11e-11	-1.5e-05	8.33e-14	1.1e-10	7.55e-09	-2.3e-08	-4.63e-08	1.09e-09	-2.33e-09	1.11e-09	-3.79e-10	3.64e-11	-5.01e-10	1.01e-09	6.14e-09	9e-10	1.82e-09	1.64e-10	5.35e-11	-3.79e-08	-9.5e-05	-6.77e-13	-7.96e-10	-2.6e-07	2.59e-09	-2.44e-06	9.23e-07	-2.38e-10	9.81e-09	-3.8e-12	-3.85e-08	4.47e-07	-4.28e-08	1.47e-08	3.14e-09	5.29e-12	5.19e-12	-1.66e-10	-1.45e-11	-3.23e-06	1.34e-09	-1.72e-06	-5.89e-08	4.13e-10	-4.63e-07	-1.06e-09	-2.37e-09	9.35e-12	-1.42e-07	-6.59e-10	9.59e-07	-2.34e-10	1.1e-12	-1.44e-08	2.78e-09	2.41e-13	5.88e-11	-5.22e-07	-6.56e-08	5.21e-09	-0.000325732	-7.67e-10	1e-12	2.54e-10	4.23e-10	2.05e-11	-1.87e-09	8.13e-10	-4.61e-07	-1.34e-10	7.99e-11	8.84e-09	1.15e-09	-1.22e-09	1.56e-10	-2.49e-08	-1.53e-09	-2.36e-10	5.78e-13	6.8e-10	-2.3e-06	4.71e-09	-1.77e-11	-9.96e-11	-1.98e-06	-3.32e-09	1.07e-08	1.53e-09	-1.99e-11	1.66e-08	-8.67e-11	-2.33e-10	1.27e-07	3.7e-10	-1.76e-11	3.6e-10	-6.68e-06	2.61e-08	3.31e-09	3.99e-07	-5.65e-11	1.42e-06	-2.53e-10	7.08e-13	-3.67e-08	1.44e-07	5.33e-10	-5.04e-07	-1.2e-11	5.03e-11	-9.27e-08	-1.12e-08	3.17e-12	-4.27e-06	-4.17e-11	-1.35e-11	1.23e-10	8.06e-11	-2e-07	-2.04e-10	6.92e-09	-1.89e-06	-4.98e-08	-3.85e-10	-5.8e-07	-2.37e-06	-4.63e-09	4.01e-07	2.08e-10	-2.64e-10	-1.68e-11	1.32e-06	1.06e-08	-1.54e-07	0.000110907	-3.64e-09	-2.11e-08	-3.52e-10	5.76e-11	2.47e-07	4.01e-10	1.9e-07	-3.31e-11	-6.87e-09	2.2e-08	-1.71e-10	2.67e-10	9.26e-09	1.33e-10	1.89e-10	1.49e-08	-1.35e-11	-4.54e-11	7.07e-10	6.11e-11	6.17e-08	-9.71e-11	-8.31e-13	8.74e-09	5.65e-10	-7.64e-12	-4.32e-07	-2.19e-09	2.73e-09	-2.18e-10	1.55e-07	-3.81e-11	1.23e-08	-4.01e-11	-2.83e-12	-2.37e-09	4.71e-10	-5.25e-11	-6.99e-13	7.69e-13	-3.22e-11	-3.16e-06	8.74e-07	1.45e-11	1e-07	-1.31e-08	-2.71e-06	7.81e-12	5.52e-13	-5.66e-08	6.39e-10	-2.17e-12	-9.11e-08	8.92e-10	3.41e-14	7.46e-10	-5.37e-07	4.22e-10	-9.97e-13	2.75e-08	-1.18e-10	-4.41e-09	-2.28e-08	-6.42e-09	-3.5e-10	1.51e-09	1.39e-12	-4.62e-10	1.04e-11	1.49e-09	-5.3e-09	-4.66e-11	-1.1e-07	4.1e-12	-1.58e-12	-4e-13	2.71e-08	-4.61e-09	-9.37e-09	2.36e-11	-2.24e-07	2.81e-10	1.68e-11	1.29e-10	-7.47e-09	-5.67e-11	-3.48e-11	-3.71e-12	4.25e-11	2.29e-09	2.11e-07	-3.18e-09	-8.34e-08	-4.23e-10	-2.6e-11	4.36e-09	-6.4e-08	-1.22e-10	8.34e-10	-1.47e-09	-1.25e-10	1.44e-10	-3.84e-12	8.98e-06	-1.44e-10	-6.35e-11	-3.43e-10	-2.68e-07	6.03e-08	1e-06	-1.93e-10	-5.69e-05	-4.38e-11	-6.22e-10	-3.13e-09	1.42e-10	-7.83e-12	1.26e-08	1.59e-12	-4.84e-13	2.96e-12	-1.25e-09	-3.69e-10	-4.52e-09	-1.48e-10	1.01e-07	-1.4e-07	3.63e-07	4.67e-05	4.78e-10	-1.11e-06	9.7e-09	9.03e-08	-2.19e-10	9.41e-12	-1.97e-12	-1.56e-08	-1.66e-09	-5.68e-14	-7.25e-07	6.48e-09	2.06e-10	-2.49e-12	-1.93e-08	-1.49e-09	2.69e-09	1.01e-10	1.6e-12	-3.23e-09	-3.2e-11	1.85e-07	-2.06e-06	-2.31e-13	1.05e-10	-2.47e-10	-8.25e-08	1.17e-08	-1.67e-10	-6.01e-07	-7.29e-10	8.36e-11	-4.72e-11	-1.67e-07	-1.1e-10	9.36e-12	2.17e-12	2.17e-06	6.89e-10	4.38e-12	-2.74e-09	6.51e-13	-1.31e-09	-2.12e-10	1.54e-12	5.11e-13	2.54e-11	-6.37e-10	-2.98e-11	2.12e-10	-9.3e-12	4.13e-12	-4.03e-08	-5.62e-10	2.61e-11	-1.67e-10	6.31e-12	2.62e-09	-1.93e-08	-4.26e-07	-5.75e-10	-1.61e-12	-7.99e-08	-6.25e-12	8.36e-12	-3.16e-12	-1.67e-05	9.8e-07	2.72e-10	9.46e-11	-4.37e-13	1.01e-10	2.41e-11	-3.99e-10	-4.4e-12	3.36e-10	1.84e-12	4.21e-05	1.25e-12	1.55e-06	9.77e-09	-2.2e-09	1.58e-09	-1e-11	-3.99e-08	7.8e-13	-6.72e-11	-1.1e-09	8.66e-14	-3.59e-08	3e-11	-1.65e-10	7.62e-11	-1.13e-11	-1.25e-12	-1.2e-11	-2.45e-11	6.77e-08	1.65e-06	2.56e-07	-9.55e-13	-3.75e-09	-6.11e-11	3.16e-14	7.93e-11	-5.82e-12	-1.12e-06	-3.86e-09	3.15e-13	-1.53e-12	-9.49e-09	9.57e-13	3.12e-11	5e-13	1.02e-10	9.42e-08	5.22e-10	2.72e-07	3.44e-11	-5.71e-08	1.39e-12	1.25e-09	3.98e-09	-1.59e-09	1.17e-10	6e-13	1.56e-10	-7.44e-15	2.92e-10	2.35e-07	4.6e-11	-2.95e-11	2.43e-09	1.11e-08	3.89e-10	1.63e-06	1.63e-09	2.61e-11	8.6e-09	4.89e-10	1.31e-12	-9.81e-10	-1.76e-08	9.38e-14	-2.49e-11	2.64e-11	3.15e-08	5.78e-08	4.17e-08	-1.7e-11	-5.49e-11	4.51e-11	7.33e-10	-2.94e-06	-1.23e-07	-2.19e-09	4.86e-10	2.9e-13	1.12e-12	-9.14e-13	2.03e-12	-2.49e-11	3.02e-13	-3.43e-13	-9.62e-13	-5.77e-08	-1.09e-08	1.62e-13	-8.32e-13	-5.18e-12	-1.26e-08	-1.29e-11	-8.83e-09	2.04e-09	1.79e-12	-2.11e-09	5.46e-07	9.06e-12	-4.11e-08	3.53e-11	3.47e-09	2.13e-10	4.19e-11	-1.86e-11	2.58e-10	1.83e-10	1.92e-11	1.42e-11	2.36e-13	-9.14e-12	1.54e-06	3.4e-08	-1.54e-14	4.05e-12	-2.33e-12	-2.67e-06	-6.69e-09	-1.32e-08	5.56e-14	-3.61e-13	-1.29e-11	1.83e-06	-4.27e-11	5.92e-07	1.43e-11	-3.51e-09	-4.23e-05	-5.66e-11	1.12e-08	-8.29e-09	-9.76e-12	1.76e-10	-5.88e-09	-1.81e-09	-3.98e-10	2.11e-14	4.44e-09	2.12e-10	-2.73e-11	1.42e-11	-8.89e-07	-3.98e-11	-9.36e-11	2.84e-14	-4.47e-11	7.95e-08	-2.31e-09	9.43e-10	-2.3e-10	2.54e-09	2.29e-08	6.72e-13	1.94e-12	1.14e-12	1.16e-09	-9.29e-10	-4.75e-10	3.33e-08	-3.95e-12	2.58e-07	3.07e-09	1.83e-12	6.73e-11	1.26e-07	3.36e-10	-1.41e-11	-2.13e-13	6.96e-13	-4.22e-10	1.05e-11	-1.2e-10	-1.67e-11	-1.31e-07	4.46e-14	1.2e-14	1.17e-07	-2.09e-07	-1.68e-13	-1.5e-10	1.6e-13	-5.78e-08	-1.03e-09	6.04e-12	-1.3e-08	-3.04e-13	-4.3e-12	3.26e-13	8.65e-09	-1.04e-12	2.51e-12	5.49e-09	4.47e-13	2.92e-08	-7.19e-13	-4.7e-12	-1.01e-14	-2.33e-10	1.72e-13	-7.65e-13	-2.79e-11	1.38e-13	2.79e-12	1.8e-13	-9.21e-12	-1.9e-08	-1.78e-15	-2.47e-13	-5.34e-14	-9.95e-12	-1.49e-14	1.95e-12	-1.01e-09	4.92e-09	2.83e-09	-1.95e-08	-2.6e-11	3.88e-09	-2.15e-10	-3.74e-12	-1.34e-13	-1.15e-12	2.72e-14	-4.53e-11	5.37e-11	1.84e-09	-1.85e-12	9.52e-08	4.34e-08	2.4e-10	-3.21e-10	-1.7e-09	-4.72e-09	-5.58e-08	-1.19e-09	3.46e-08	3.56e-09	-1.01e-12	9.67e-07	-5.36e-13	3.46e-09	2.96e-08	1.91e-14	-1.58e-11	9.02e-11	-2.77e-11	-4.92e-11	-1.37e-08	6.61e-13	-4.91e-14	1.41e-10	-7.03e-13	3.27e-14	-6.94e-12	-1.43e-14	1.04e-13	-1.29e-11	5.62e-10	5.88e-13	2.26e-13	3.05e-10	8e-08	-6.83e-13	-1.95e-10	5.82e-12	3.46e-11	8.85e-11	4.06e-13	-2.03e-13	-1.19e-10	-6.75e-12	-6.14e-13	-7.27e-09	1.77e-11	-1.63e-11	-2.8e-09	2.32e-09	-2.93e-09	4.24e-10	-2.33e-09	-1.6e-10	-1.54e-14	2.2e-11	5.49e-13	-4.66e-13	-1.24e-11	-8.03e-11	2.99e-10	6.3e-14	1.23e-08	3.12e-10	-2.57e-14	3.91e-12	-1.42e-08	-2.79e-13	4.31e-09	-6.44e-09	-4.49e-09	-1.84e-12	-3.44e-07	-4.43e-12	6.82e-11	-1.3e-13	1.28e-10	-1.56e-08	-5.28e-09	-1.19e-10	-5.01e-14	-2.73e-14	5.68e-11	1.18e-13	3.2e-12	4.67e-12	3.24e-13	2.11e-13	1.14e-13	-6.59e-09	-1.07e-06	8.75e-11	2.95e-09	-7.05e-13	2.54e-13	1.59e-12	2.63e-11	4.51e-13	-1.82e-10	-8.97e-15	-2.76e-10	3.32e-09	-2.96e-15	-1.43e-10	-3.53e-11	-1.4e-11	-7.81e-12	2.23e-08	-2.5e-09	-1.97e-10	2.93e-14	-1.45e-10	1.6e-09	6.63e-08	4.17e-08	2.55e-08	1.01e-08	-2e-11	3.72e-09	-8.4e-10	-1.18e-07	-7.76e-12	1.64e-06	-2.81e-08	1.82e-08	4.81e-08	7.52e-12	-3.39e-13	6.97e-10	5.94e-15	-1.63e-12	2.96e-10	-2.06e-13	-5.81e-14	-1.14e-10	8.92e-10	-1.46e-12	-5.03e-14	-1.18e-11	1.05e-12	-1.95e-13	-3.15e-14	7.82e-14	-2.02e-13	3.31e-08	-6.31e-09	2.91e-12	-1.57e-13	-6.37e-12	6.16e-13	1.01e-10	9.81e-09	1.77e-09	-2.44e-09	-3.28e-08	-8.83e-09	-2.57e-06	-2.54e-13	-1.55e-12	-2.85e-08	-1.8e-13	-4e-06	-5.7e-11	-3.7e-12	1.28e-10	1.61e-14	3.8e-12	6.83e-13	-7.39e-08	2.44e-05	-1.07e-14	1.93e-08	-1.5e-13	-9.27e-07	5.59e-10	9.45e-12	1.07e-10	1.22e-06	1.13e-07	-1.02e-11	2.79e-14	2.38e-10	-4.74e-13	4.39e-12	-6.81e-13	1.53e-11	5.8e-11	-1.44e-13	9.06e-13	-2.12e-13	3.66e-07	2.13e-13	-1.12e-07	1.48e-11	-2.71e-14	2.61e-10	-1.23e-09	-1.67e-10	2.04e-12	3.87e-13	-4e-14	6.61e-13	-4.19e-09	-7.37e-08	-1.7e-12	-1.61e-13	-7e-12	-7.32e-13	2.83e-10	-1.51e-07	-2.48e-10	4.19e-13	-1.29e-13	-4.15e-08	-1.82e-10	3.88e-13	-8.31e-13	-1.47e-08	-5.91e-11	4.63e-08	1.05e-09	7.64e-10	3.5e-14	1.74e-11	7.35e-14	6.19e-12	-4.31e-14	-9.8e-15	-1.36e-09	2.08e-09	-3.78e-12	3.56e-08	7.26e-12	1.35e-08	-1.18e-07	-7.54e-13	-2.98e-10	-1.96e-12	4.33e-11	1.17e-12	1.52e-13	-1.41e-11	-6.78e-09	-2.7e-11	1.96e-08	-2.34e-10	-1.4e-14	-4.64e-14	3.62e-12	-4.66e-09	3.98e-10	3.32e-12	2.88e-12	-6.67e-12	-1.23e-10	1.01e-07	-4.72e-13	7.58e-10	-1.37e-12	8.18e-14	-2.15e-11	-4.77e-11	7.37e-10	1.02e-12	-3.01e-13	-2.42e-12	-1.81e-13	-1.18e-13	-3.7e-10	-1.36e-10	-2.27e-11	-6.34e-13	-1.47e-13	-1.14e-09	-1.8e-07	-2.8e-09	8.78e-14	-1.19e-13	1.46e-09	1.39e-11	6.69e-10
59505	Bacteria	Actinobacteria	Actinomycetia	Actinomycetales	Actinomycetaceae	Actinotignum schaalii	2.1414	8	0.220077	0.711508	0.371804	0.141392	0.206242	0.580367	0.246664	0.136133	0.214372	0.231899	0.282892	0.0978588	0.255319	0.0695149	0.444732	0.446367	0.0873227	0.0775	0.0911873	0.241304	0.0919492	0.131667	0.0108803	0.0908673	0.722689	0.0809102	0.320001	0.0613423	0.101304	0.0828345	0.217469	0.128895	0.506093	0.216084	0.294735	0.207928	0.0764584	0.0298004	0.0560184	0.537405	0.228699	0.16024	0.148863	0.151388	0.186579	0.0128332	0.141339	0	0.100922	0.220416	0.093	0.256404	0.338497	0.366554	0.439316	0.377922	0.186579	0.326793	0.581023	0.638648	0.18563	0.123995	0.149135	0.0530303	0.070632	0.220934	0.2624	0.591035	0.41257	0.135712	0.337632	0.618507	0.639859	0.238723	0.144206	0.191946	0.150472	0.430958	0.683689	0.363996	0.090999	0.0430622	0.0393852	0.275522	0.281305	0.318191	0.453415	0.329832	0.27796	0.312537	0.377219	0.131342	0.0366089	0.285152	0.0176817	0.237388	0.140388	0.179415	0.218404	0.27281	0.499499	0.473269	0.439408	0.474327	0.281796	0.186489	0.591086	0.436295	0.0794645	0.104329	0.0366089	0.238544	0.0619137	0.825599	0.20646	0.306781	0.108989	0.297415	0.16033	0.0750405	0.4695	0.191423	0.231118	0.164929	0.221415	0.0231246	0.0126547	-0.0383219	0.000159523	-0.0112278	0.000257846	0.000146214	-0.000755091	0.000317179	-0.068551	-0.00193903	-0.00579107	-0.00372222	0.00376952	4.56e-05	0.00443912	-0.00334039	-0.0112166	-0.000207718	0.00780536	0.00294639	0.00474403	0.00662287	-0.000298691	0.000352137	-0.000152134	-2.37e-05	-0.0348289	-0.00154648	2.05e-06	-5.7e-05	3.36e-06	-1.63e-07	1.37e-07	2.06e-06	0.0051003	4.12e-05	-1.27e-09	-4.62e-11	1.08e-05	-0.133875	-2.44e-05	1.87e-06	-0.00275089	-3.43e-08	0.0119738	0.000178947	-1.33e-05	1.11e-06	-3.54e-06	-1.71e-08	5.38e-08	-5.96e-05	-0.000184538	-0.000448811	-8.72e-05	7.59e-05	-0.000356952	5.41e-09	-4.65e-05	-6.9e-07	1.33e-08	-3.14e-05	-1.54e-05	1.25e-07	1.69e-06	4.77e-05	-0.000102087	2.08e-05	-4.4e-07	-6.51e-07	-6.78e-05	-7.49e-06	0.000685201	3.14e-05	-0.0157952	-2.92e-06	0.000302826	0.00485353	1.41e-06	1.2e-05	-1.24e-07	-7.26e-07	-1.83e-05	-5.78e-05	5.07e-09	4.22e-07	1.17e-10	-0.000606318	-1.07e-06	4.82e-06	-7.72e-10	-1.29e-09	-5.38e-07	1.65e-08	1.07e-07	-1.54e-07	-0.000132606	2.53e-06	-5.86e-05	-9.58e-05	0.0001182	-1.64e-06	2.23e-05	2.28e-05	4.28e-06	5.92e-07	-0.0234102	0.00214472	-1.4e-05	-0.00110212	0.00214179	-0.00231395	0.000428158	3.26e-05	7.65e-06	-0.000235751	0.000201898	-0.000180211	1.07e-05	0.000254642	0.048801	-3.04e-07	-1.01e-05	0.000276674	-1.07e-06	-5.51e-06	1.74e-05	-1.27e-05	3.66e-05	-4.18e-06	-0.00202706	-0.00182445	-1.27e-06	-0.0267539	-0.093088	-0.0022574	1.04e-05	-0.000793754	-0.00517883	-5.81e-05	-0.00261371	0.000240993	8.55e-06	-4.82e-05	-2.91e-07	-0.000728395	-6.53e-07	-0.00018399	0.00103887	-0.0634671	4.5e-07	0.0357321	-9.79e-05	3.72e-05	8.69e-07	-0.000179429	1.9e-06	1.86e-06	-6.96e-07	0.000346124	-3.5e-07	4.8e-09	3.54e-08	8.43e-08	-9.6e-09	-6.46e-08	-2.12e-05	-0.000329952	-6.68e-12	-2.55e-10	2.76e-05	2.01e-10	-9.64e-12	9.69e-13	-1.32e-08	2.57e-09	1.23e-07	2.53e-11	5.53e-08	-2.27e-09	6.64e-09	7.03e-09	-1.03e-07	-1.01e-11	4.17e-11	7.71e-09	2.59e-09	1.14e-06	-4.62e-09	-5.79e-09	-6.53e-11	1.76e-07	0.000174208	-3.29e-11	1.3e-08	-6.43e-12	-3.87e-13	2.88e-07	-9.59e-07	-3.56e-08	-2.5e-08	-3.95e-08	-1.78e-14	-8.66e-07	-1.62e-07	-2.4e-07	0.00291181	9.3e-09	9.78e-12	1.12e-09	1.82e-07	-1.27e-10	-3.44e-08	-2.48e-11	1.8e-07	-1.93e-08	1.92e-08	9.18e-08	-1.93e-07	-3.41e-10	3.56e-14	-3.01e-11	-1.31e-06	5.97e-08	3.3e-07	-0.00283557	-7.04e-05	-1.53e-06	-2.9e-09	2.13e-09	-1.06e-06	1.68e-06	-7.02e-07	-1.14e-07	2.11e-07	0.00139091	-0.0032986	-7.5e-05	-2.51e-06	-1.28e-08	1.93e-08	0.483302	-1.28e-08	-3.17e-09	-1.41e-08	2.72e-07	-1.06e-05	1.06e-06	-2.76e-05	4.81e-05	7.16e-05	-1.84e-07	-4.23e-06	-1.76e-07	1.19e-07	-4.01e-07	6.2e-09	9.02e-07	-1.82e-09	-3.14e-09	3.88e-09	6.62e-06	5.61e-07	1.32e-05	-7.77e-08	4.84e-08	4.13e-09	2.58e-09	-4.19e-06	-2.91e-11	-9.41e-06	7.17e-07	-2.9e-06	1.08e-05	5.84e-10	8.77e-06	0.000311652	-2.67e-08	-0.000363878	-2.71e-06	-4.08e-06	6.57e-10	1.62e-09	-3.22e-06	-0.00891365	-4.39e-07	5.43e-09	0.0151912	-1.18e-05	1.73e-09	-1.92e-07	-1.57e-09	6.16e-06	-6.45e-08	1.66e-07	-9.42e-09	-8.15e-10	-6.6e-08	1.62e-12	5.13e-09	-1.96e-05	1.08e-07	0.291952	4.53e-09	-4.91e-08	2.5e-07	2.51e-09	3.46e-07	5.93e-08	-2.65e-06	-8.98e-07	2.94e-05	1.93e-06	6.19e-07	-1.75e-07	0.00112647	-0.000406512	-5.81e-08	-1.89e-09	-5.25e-09	3.56e-09	-2.48e-06	4.35e-07	-2.55e-08	5.72e-06	-1.64e-11	-2.63e-10	-2.29e-08	1.87e-05	-2.19e-09	-1.06e-10	-2.87e-07	-8.33e-11	1.01e-11	2.43e-09	3.1e-06	-4.59e-13	1.01e-09	3.63e-10	1.46e-06	-1.9e-10	-0.000520782	-5.11e-09	-3.22e-07	8.73e-12	-2.82e-05	2.87e-07	-1.66e-06	-4.05e-07	2.06e-07	-1.85e-09	-0.000423589	0.00606193	4.78e-10	8.02e-06	2.43e-06	-1.84e-08	1.21e-06	-4.61e-07	1.67e-05	0.00829982	-7.57e-05	-1.48e-07	1.6e-06	-7.47e-10	-2.51e-05	-5.06e-11	0.000148536	-1.68e-15	1.61e-08	4.93e-09	-4.12e-06	5.01e-07	0.000105841	-5.79e-08	1.91e-12	-9e-09	-2.62e-10	6.12e-10	2.69e-06	9.76e-10	-2.18e-12	-2.76e-08	1.67e-08	0.000216915	4.89e-13	2.14e-09	1.95e-06	4.69e-10	3.22e-09	1.05e-09	-3.6e-05	-4.43e-09	-2.28e-08	7.56e-08	2.82e-09	1.46e-08	5.98e-08	1.49e-09	-1.41e-10	9.77e-10	-3.58e-10	-1.08e-11	1.57e-12	-4.38e-11	-2.35e-10	-2.87e-09	-3.32e-11	-2.25e-11	-8.06e-09	-2.23e-12	-3.56e-10	3.3e-09	2.03e-07	-1.44e-10	1.32e-11	-1.42e-08	1.74e-08	8.86e-08	-0.000916067	-1.84e-09	-5.58e-08	-3.22e-09	4.29e-14	4.96e-10	1.23e-06	-2.37e-09	4.8e-11	2.93e-10	4.89e-07	-1.1e-09	-9.99e-12	-1.15e-12	-1.14e-05	-4.97e-06	0.00147869	-5.27e-09	-3.61e-13	-1.55e-07	-3.72e-13	-2.58e-06	3.39e-09	2.21e-09	-1.01e-09	3.75e-10	0.00260481	-1.26e-10	3.72e-10	-1.03e-08	-4.91e-06	-0.000117114	3.55e-07	-6.55e-08	9.25e-11	-9.31e-10	-1.1e-09	-4.83e-07	0.000923868	4.78e-07	3.39e-08	0.0793453	1.26e-05	0.000102494	0.0239696	8.51e-11	2.87e-07	-7.48e-10	-1.66e-06	-5.31e-07	-2.23e-06	-2.73e-06	1.02e-05	3.42e-12	-3.24e-10	1.35e-08	-4.87e-10	0.000439548	-1.78e-13	-1.37e-07	9.6e-09	-1.7e-09	1.86e-08	6.04e-11	1.09e-09	4.2e-10	-3.26e-09	3.37e-11	2.7e-06	3.73e-07	7.97e-09	-0.000126159	-0.00322354	7.74e-12	4.43e-08	1.95e-07	5.63e-09	6.68e-08	1.03e-10	-2.61e-09	-6.5e-11	-2.65e-09	-8.33e-06	-1.55e-11	-0.000777309	8.79e-10	-2.87e-06	7.62e-07	-3.28e-06	6.46e-06	-6.41e-10	-7.73e-08	-3.93e-07	-9.77e-10	-3.57e-09	2.47e-08	-9.28e-07	6.61e-07	-4.97e-06	-3.81e-08	-1.94e-07	2.26e-08	-0.000126905	1.36e-06	-1.47e-06	-1.81e-06	1.1e-07	1.3e-07	1.82e-11	-2.81e-07	2.9e-07	-8.36e-09	4.44e-08	-4.72e-05	6.27e-05	0.0127883	5.55e-09	5.38e-09	3.55e-08	3.77e-07	2.26e-08	-5.5e-05	7.28e-06	-1.58e-09	1.14e-09	-5.56e-06	2.08e-07	-1.74e-07	-1.22e-13	4.7e-09	7.42e-09	2.7e-07	-1.06e-06	2.91e-07	-6.26e-07	-2.73e-06	4.5e-10	0.00499654	9.88e-11	-1.72e-12	0.000114561	-1.01e-09	2.22e-11	-1.09e-08	5.29e-09	-4.08e-09	-1.31e-09	-5.04e-10	-1.79e-10	1.06e-08	-9.3e-08	-2.93e-11	2.08e-08	1.38e-10	-1.19e-09	4.01e-10	1.77e-07	1.49e-10	1.11e-11	-1.03e-09	-9.05e-10	-3.31e-05	2.83e-10	-5.5e-10	5.25e-14	-5.63e-05	-5.69e-08	-3.9e-09	4.02e-06	-1.27e-10	5.01e-08	-6.77e-10	6.55e-08	-5.01e-07	3.83e-07	-2.7e-09	1.41e-09	-1.84e-10	-9.82e-09	1.57e-07	1.44e-08	2.47e-09	-2.29e-06	-1.45e-08	-0.00292406	2.19e-06	-6.62e-11	2.98e-09	2.95e-09	-1.76e-11	-1.76e-09	-3.21e-08	3.27e-10	-8.38e-10	2.02e-07	-6.94e-06	-1.68e-08	7.47e-13	-1.4e-09	7.33e-11	-1.45e-13	2.31e-07	-1.64e-06	-6.96e-11	3.57e-08	-3.56e-07	1.07e-14	-3.24e-09	-1.06e-08	1.09e-13	1.12e-06	4.95e-12	4.03e-10	-0.0104727	-9.24e-08	5.29e-08	1.69e-07	6.18e-10	1.4e-07	-1.42e-07	0.0118351	2.83e-12	3.52e-09	-6.97e-06	2.46e-06	-1.64e-07	-2.91e-12	0.10395	-8.21e-10	-1.12e-11	6.11e-08	-3.74e-13	-1.58e-10	5.49e-08	-2.1e-14	2.03e-08	-8.37e-09	4.16e-09	-6.9e-10	0.000102592	-1.85e-09	-5.26e-08	-3.22e-08	-8.43e-08	-5.08e-07	-2.27e-09	-2.39e-12	1.06e-08	1.22e-08	-2.74e-09	-2.14e-13	1.12e-06	-1.89e-10	-1.91e-08	0.00565664	-1.9e-06	9.65e-11	-2.29e-12	9.34e-15	-1.96e-07	-3.09e-12	-1.71e-05	1.31e-09	2.23e-11	5.84e-11	-9.51e-07	4.76e-06	0.00316577	-9.03e-09	0.00194467	4.15e-07	-4.04e-10	-2.04e-10	-6.72e-10	1.55e-07	-9.82e-12	1.76e-08	-0.00256024	0.000206712	-0.118259	7.54e-09	4.29e-10	1.05e-12	2.88e-06	-2.43e-06	-0.280396	-7.17e-10	-1.66e-08	-1.96e-12	5.51e-09	5.92e-11	4.78e-07	0.0621229	5.31e-07	3.37e-05	2.66e-06	-9.18e-11	8.67e-12	5.52e-10	-2.34e-09	1.62e-11	-2.19e-14	-1.48e-05	3.16e-12	4.04e-10	-3.22e-13	4.61e-11	-8.66e-05	-3.54e-14	-4.26e-10	1.66e-09	-3.85e-07	1.39e-05	4.5e-12	-1.06e-10	9.45e-10	-2.19e-10	6.75e-11	6.7e-11	8.4e-11	-6.54e-08	-3.11e-10	-4.98e-11	4.48e-09	1.15e-13	-4.17e-14	-2.67e-09	-5.53e-12	5.69e-13	8.61e-12	-3.67e-16	4.78e-07	-2.09e-12	-6.09e-11	3.34e-08	3.28e-09	8.86e-12	-2.29e-12	-1.54e-09	1.79e-11	-1.34e-05	3.09e-09	3.68e-10	5.06e-08	-1.89e-11	3.1e-10	-1.81e-13	1.34e-13	7.08e-13	1.27e-11	-1.93e-15	-8.07e-10	-1.93e-12	7.05e-10	1.36e-15	-5.8e-12	5.34e-11	1.21e-08	8.92e-11	1.17e-13	-1.37e-12	-7.47e-11	2.08e-09	-3.27e-12	-1.57e-10	-4.42e-12	3.97e-13	7.43e-14	-5.76e-15	2.97e-15	-6e-12	-5.17e-10	-8.09e-10	2.44e-11	-1.21e-12	-3.01e-11	-3.87e-10	1.61e-10	9.09e-10	1.52e-11	5.36e-09	8.2e-08	4.42e-06	-2.17e-09	-1.46e-07	-1.24e-10	1.8e-13	3.31e-13	3.41e-12	6.38e-12	6.68e-06	-8.28e-12	-1.96e-11	2.4e-13	9.64e-11	6.81e-11	4.38e-10	1.46e-10	-4.47e-10	-2.78e-11	2.84e-14	1.08e-11	-4.98e-13	1.64e-10	1.28e-14	-1.28e-08	1.56e-10	2.99e-09	-1.2e-10	2.3e-10	-9.01e-06	1.39e-11	1.21e-12	3.03e-12	-1.81e-08	-2.06e-11	3.42e-12	1.52e-12	1.4e-08	4.16e-12	9.76e-13	2.18e-11	0.000405693	-4.04e-09	-2.38e-14	7.17e-11	4.95e-05	-1.67e-10	-1.05e-09	-4.7e-11	-1.03e-11	-1.58e-09	2.82e-13	-3.41e-12	-1.48e-11	1.49e-05	2.32e-09	-0.00197416	-2e-15	-3.91e-13	-3.04e-09	1.76e-15	4.19e-13	-1.97e-13	-7.62e-16	1.57e-13	-1.77e-11	1.46e-14	-1.71e-15	-3.07e-14	-1.9e-13	1.94e-13	6.39e-16	-9.89e-16	7.66e-07	-4.94e-10	-8.05e-11	-1.54e-14	-2.8e-13	-6.17e-06	2.21e-06	1.65e-05	-2.26e-14	3.26e-15	1.42e-15	1.8e-13	-6.07e-11	-5.73e-16	2.41e-10	9.03e-11	-1.64e-15	1.34e-13	-1.99e-14	2.11e-11	-5.43e-15	3.35e-12	-2.77e-11	-8.52e-14	1.82e-10	3.46e-06	2.07e-06	9.09e-13	1.01e-15	1.34e-13	1.23e-13	-2.37e-09	3.09e-12	-1.05e-13	5.22e-14	1.39e-14	-9.09e-10	-9.76e-14	-3.05e-12	1.27e-14	3.21e-10	1.78e-11	-4.34e-14	-2.47e-12	2.31e-07	2.28e-13	4.06e-11	6.21e-13	-9.33e-10	1.93e-09	-1.58e-12	-6.93e-08	3.37e-15	3.56e-09	5.14e-11	-4.33e-13	-4.42e-12	-0.00369316	-1.56e-08	3.43e-14	-4.34e-12	1.13e-14	3.42e-07	-3.38e-10	7.01e-10	-1.14e-08	3.37e-10	1.94e-10	-4.36e-11	-7.31e-09	-3.96e-12	6.32e-14	1.34e-12	-2.76e-12	-6.54e-09	-1.81e-13	-1.51e-09	9.73e-15	1.61e-13	-8.45e-13	3.72e-10	2.57e-14	-6.85e-14	-3.6e-13	-1.25e-13	3.31e-10	2.35e-13	6.44e-12	-2.25e-10	-2.26e-12	5.87e-08	5.19e-14	-1.78e-07	1.07e-14	-8.54e-13	-1.6e-11	4.6e-13	-2.39e-12	6.81e-12	-9.89e-15	-1.33e-12	-2.71e-10	4.05e-13	3.69e-12	-3.31e-07	1.16e-10	-1.77e-08	3.39e-14	1.68e-05	7.58e-05	1.74e-15	9.01e-16	-5.38e-13	4.11e-05	-1.45e-07	-7.17e-12	6.96e-13	2.31e-10	4.58e-09	5.91e-11	2.71e-11	7.71e-09	2.88e-12	1.19e-11	-1.08e-07	-1.15e-12	-1.16e-13	1.51e-14	3.43e-13	2.82e-05	-3.03e-15	-1.73e-14	1.01e-12	-6.98e-10	9.53e-09	4.35e-11	-1.27e-12	9.56e-09	2.62e-11	-1.48e-05	-1.09e-13	4.94e-13	-1.47e-11	-9.97e-13	-1.95e-13	-1.41e-09	2.56e-07	8.54e-13	-8.16e-05	1.57e-09	0.0115546	5.05e-09	-9.08e-13	4.53e-13	9.52e-05	2.39e-11	-8.34e-15	7.22e-11	-1.45e-09	-4e-13	9.32e-09	8.47e-12	5.49e-13	-4.1e-12	-3.61e-11	-1.53e-15	-7.77e-15	1.47e-12	-3.45e-13	5.01e-12	2.86e-11	3.18e-15	4.72e-09	1.02e-11	-3.88e-06	3.48e-10	-3.42e-10	1.06e-11	1.35e-13	6.37e-13	6.74e-12	5.56e-11	-2.01e-11	-2.6e-12	-2.97e-09	-1.79e-08	-8.55e-13	1.92e-11	-1.3e-11	-9.25e-08	-1.03e-11	-8.86e-08	7.94e-12	2.45e-15	-1.05e-11	6.64e-14	8.23e-12	1.95e-13	-2.23e-10	-4.85e-08	-2.99e-11	1.43e-13	-2.18e-13	-2.95e-10	-9.1e-15	8.78e-09	8.22e-10	2.5e-11	3.25e-14	-2.74e-11	-1.83e-10	4.72e-14	-8.89e-14	2.19e-08	-1.12e-11	-5.11e-14	5.2e-08	-3.08e-12	-0.00185547	-3.01e-05	-2.37e-14	-1.59e-05	3.52e-10	2.39e-11	-3.73e-10	-9.71e-15	3.93e-14	-8.05e-09	-5.64e-11	-2.83e-12	3.76e-11	6.11e-14	2.57e-10	-4.89e-13	-8.07e-14	3.52e-11	1.44e-13	3.99e-13	5.61e-12	-8.36e-12	7.85e-15	-2.28e-14	-1.37e-13	-2.35e-11	-1.98e-15	5.58e-11	1.16e-12	-1.06e-07	1.75e-12	-2.1e-09	-1.64e-11	3.35e-12	3.92e-14	-3.65e-11	5.33e-14	-6.73e-09	1.57e-07	-2.5e-08	-4.39e-15	2.58e-09	-0.000247807	9.3e-11	6.76e-13	-3.05e-10	-1.24e-08	9.87e-14	-7.34e-13	5.24e-14	7.45e-10	2.34e-06	1.52e-06	4.19e-10	-6.52e-15	7.79e-07	1.86e-14	6.26e-11	2.23e-13	-2.2e-10	5.46e-12	2.84e-11	-1.37e-15	-1.67e-09	1.43e-13	1.11e-09	-2.89e-10	1.39e-10	-1.99e-11	-1.96e-09	4.35e-09	-1.06e-10	0.000165356	7.28e-11	3.16e-12	3.27e-08	1.25e-13	1.18e-14	-1.43e-13	6.14e-14	-2.72e-11	6.28e-14	-1.44e-10	8.93e-15	-9.71e-13	3.65e-08	3.15e-10	-7.23e-13	-2.55e-12	-2.27e-14	-6.82e-11	1.67e-13	2.29e-11	-5.72e-15	1.62e-09	-4.8e-12	-1.48e-10	6.95e-14	-8.69e-13	-1.29e-14	-2.4e-15	3.85e-14	-4.29e-15	2.11e-13	-1.32e-09	5.31e-13	1.45e-14	-8.38e-12	-2e-12	-3.95e-10	1.22e-15	2.33e-14	-5.57e-13	7.92e-09	2.83e-14	3.19e-13	-5.51e-09	-7.19e-14	7.91e-12	-5.84e-07	-3.26e-12	-2.51e-14	-4.53e-12	1.31e-11	-0.000529773	8.69e-13	4.05e-12	-1.73e-13	5.04e-06	-3.89e-14	4.14e-12	1.32e-12	-1.17e-11	-6.33e-06	1.05e-09	-1.11e-10	-1.13e-09	1.43e-07	-5.31e-14	-2.34e-12	-1.9e-13	1.69e-08	-3.62e-07	-1.75e-07	0.721708	7.75e-12	0.00097474	2.8e-10	-1.99e-11	3.42e-12	-1.56e-07	5.23e-08	-7.54e-13	-1.52e-13	2.49e-06	-1.5e-07	4.7e-13	-3.47e-07	-9.34e-08	1.64e-11	-1.13e-12	1.35e-05	-1.45e-05	-2.8e-07	-7.98e-14	1.15e-08	-2.11e-10	-9.17e-14	4.97e-11	1.2e-06	-2.4e-10	-1.41e-12	-3.99e-11	5.73e-13	-0.000132719	2.27e-15	-6.04e-11	-1.78e-10	-6.9e-12	-2.13e-11	-1.53e-12	6.56e-12	-3.07e-12	7.42e-12	-4.27e-09	-6.75e-10	4.24e-10	2.19e-13	1.07e-11	4.74e-06	3.83e-08	-2.5e-11	-6.9e-11	2.22e-11	-1.02e-11	1.15e-05	4.33e-12	-3.2e-11	-5.42e-09	-3.48e-12	3.09e-13	5.85e-11	2.1e-11	-1.27e-14	8.21e-11	-1.2e-05	4.7e-12	7.9e-13	-1.29e-09	4.61e-13	-3.35e-10	1.29e-11	7.39e-09	-1.44e-11	-5.57e-08	3.92e-13	1.78e-11	-6.29e-12	1.17e-11	-2.34e-11	1.57e-09	-4.15e-08	3.38e-09	4.93e-13	-6.7e-08	3.56e-10	2.88e-12	-1.69e-14	6.56e-11	4.69e-10	-1.04e-08	1.75e-12	9.34e-14	1.86e-05	3.58e-08	7.09e-10	5.81e-09	-2.03e-12	4.45e-06	6.63e-09	-8.29e-11	1.37e-12	2.85e-08	-1.25e-12	1.44e-11	1.41e-10	1.17e-13	-6.07e-12	9.03e-08	-1.38e-11	-2.07e-12	-1.03e-13	5.51e-10	-2.33e-05	-1.61e-12	4.72e-12	-4.21e-12	3.26e-12	-1.07e-08	1.17e-14	-1.31e-14	1.97e-08	-1.72e-10	1.96e-13	-8.99e-14	-1.58e-12	4.16e-10	5.34e-11	-3.68e-12	-2.34e-08	-1.42e-12	3.73e-07	1.1e-08	3.14e-12	-6.02e-11	1.66e-15	-2.6e-13	2.14e-05	-5.54e-12	2.3e-06	-0.00154961	-3.33e-11	2.27e-14	6.51e-12	-1.27e-11	7.05e-12	2.58e-10	4.15e-14	8.68e-10	7.87e-12	-1.92e-08	-3.2e-14	3.45e-06	0.000286702	4.26e-12	3.46e-13	1.07e-08	3.05e-12	9.6e-12	-5.78e-09	-3.93e-11	-2.92e-11	-2.03e-10	-1.35e-11	2.03e-15	1.78e-10	-1.37e-09	-4.19e-11	-3.54e-11	-1.32e-10	1.13e-08	1.02e-09	-7.54e-11	-4.36e-13	3e-13	1.09e-10	1.7e-10	-6.7e-14	-2.77e-10	-4.33e-09	6.25e-12	2.02e-13	-3.61e-13	2.87e-11	7.64e-09	3.15e-09	5.36e-15	-5.37e-06	5.77e-10	1.03e-11	3.03e-14	3.34e-06	1.53e-13	9.56e-10	0.00015672	-4.34e-12	-3.15e-14	-2.47e-15	7.38e-12	-1.4e-11	1.26e-14	-1.01e-05	-9.93e-09	1.29e-06	3.64e-10	-3.97e-12	-1.96e-09	-2.03e-13	2.95e-12	-1.87e-13	2.48e-14	-1.98e-11	-2.7e-11	1.3e-06	1.61e-10	9.13e-05	1.92e-10	-1.32e-10	-1.08e-13	-3.39e-06	-9.92e-07	2.89e-12	1.08e-14	5.31e-13	-1.56e-07	-2.83e-15	1.15e-12	7.88e-11	-1.39e-11	-2.01e-05	6.38e-09	-2.43e-11	2.06e-07	-3.95e-12	3.89e-13	-5.24e-12	1.06e-11	6.41e-11	5.31e-09	1.88e-11	1.67e-12	5.34e-13	-2.14e-07	-2.85e-08	-1.27e-14	-8.67e-12	-2.8e-09	1.57e-08	-1.5e-09	5.68e-10	-2.55e-12	1.05e-10	-4.09e-14	-4.56e-10	1.37e-05	-2.46e-07	1.49e-10	3.21e-11	6.52e-14	5.75e-14	-1.73e-12	-8.6e-11	-1.98e-09	1.42e-11	-1.06e-09	-3.66e-11	2.53e-13	-2.88e-10	-1.13e-11	-1.46e-12	9.45e-14	-1.51e-09	-4.13e-13	1.03e-08	-2.5e-12	4.78e-15	-1.54e-10	1.19e-06	1.77e-15	3.55e-10	-1.62e-10	-4.12e-11	5.61e-11	-2.57e-10	-8.27e-12	6.88e-15	1.59e-13	4.58e-12	2.17e-13	-2.03e-11	8.82e-12	-5.01e-09	-1.46e-12	8.79e-13	9.65e-11	1.25e-11	-1.33e-11	1.71e-12	-1.51e-07	-1.67e-11	-2.58e-12	8.97e-15	2.9e-07	-2.52e-08	3.05e-12	-1.97e-13	-6.11e-10	-1.29e-09	-2.17e-12	3.45e-12	9.45e-09	-2.18e-13	1.87e-10	-9.8e-13	-2.67e-12	8.59e-11	2.29e-09	-2.01e-13	4.25e-12	-6.34e-07	2.98e-10	1.13e-12	4.69e-09	-6.64e-13	1.73e-08	-3.1e-12	6.9e-15	-2.72e-11	0.000235215	3.95e-12	-1.44e-10	-1.24e-13	5.27e-13	-1.89e-09	-1.2e-10	2.59e-14	-8.78e-08	-4.51e-13	-1.43e-13	7.46e-10	8.76e-13	-2.2e-09	-2.26e-12	7.67e-11	-2.1e-08	-5.54e-10	-4.29e-12	-3.84e-10	-2.65e-08	-2.87e-08	1.24e-05	1.98e-12	-2.56e-12	-1.8e-13	4.32e-10	6.45e-08	-9.24e-07	3.65e-08	-2.32e-08	-2.39e-10	-4e-12	6.61e-13	1.66e-10	4.55e-12	2.16e-09	-3.79e-13	-4.29e-08	1.49e-11	-1.95e-12	3.06e-12	5.8e-08	1.53e-12	2.17e-12	1.02e-11	-1.53e-13	-3.61e-14	4.45e-09	7.18e-13	7.14e-10	-1.12e-12	-8.13e-15	5.52e-08	3.57e-09	-9.15e-14	-2.99e-10	-1.39e-08	4.99e-07	-2.54e-12	1.81e-09	-2.41e-10	8.58e-12	-4.7e-13	-3.02e-14	-2.77e-11	3e-09	-6.09e-13	-8.22e-15	9.84e-15	-3.83e-13	-1.81e-07	6.49e-10	1.55e-10	0.000159667	-1.26e-10	-3.21e-10	9.33e-14	4.15e-15	-1.95e-11	4.04e-09	-2.71e-14	-1.07e-09	1.05e-11	9.14e-16	8.81e-12	-3.8e-10	2.69e-09	-2.19e-14	1.76e-07	-1.41e-12	-0.000230613	-2.65e-10	-7.64e-11	-2.61e-13	1.8e-11	1.73e-14	-5.51e-12	1.23e-13	1.78e-11	-3.8e-12	-5.57e-13	-7.94e-11	5.18e-14	-2.15e-14	-1.22e-14	3.27e-10	-3.35e-12	-1.71e-06	2.78e-13	-5.21e-09	1.82e-09	2.06e-13	1.56e-12	-9.03e-11	-6.84e-13	-4.17e-13	-4.41e-14	5.27e-13	1.67e-12	7.67e-11	-5.79e-07	-1.95e-09	-5.13e-12	-3.22e-13	2.84e-08	-4.17e-07	-1.49e-12	5.44e-09	-1.79e-11	-1.53e-12	9.44e-10	-5.65e-14	3.32e-09	-1.77e-12	-7.84e-13	-4.21e-12	-1.99e-10	3.95e-07	3.71e-10	-1.26e-09	-3.17e-09	-5.38e-13	-7.67e-12	-3.86e-11	9.32e-10	-9.04e-14	1.56e-10	2.34e-14	-7.74e-15	3.66e-14	-1.55e-11	-4.59e-12	-3.4e-12	-1.84e-12	1.26e-09	-5.27e-11	2.72e-10	2.65e-09	6.01e-12	-4.27e-10	1.33e-10	3.76e-05	-2.42e-12	1.16e-13	-2.43e-14	-2.84e-06	-1.08e-08	-8.51e-15	-2.71e-10	8.01e-11	1.36e-09	-2.9e-14	-1.46e-11	-1.85e-11	1.78e-08	1.26e-12	1.88e-14	-2.13e-08	-3.99e-13	2.31e-09	-2.57e-08	9.8e-16	1.32e-12	-3.1e-12	-6.31e-11	2.83e-10	-2.1e-12	-8.42e-11	-4.85e-09	1.07e-12	-3.14e-10	-6.41e-11	-1.4e-12	1.32e-13	2.13e-14	1.67e-09	8.7e-12	7.29e-14	-1.83e-08	4.65e-15	-1e-12	-2.69e-12	1.38e-14	2.19e-15	3.22e-13	-5e-13	-3.78e-13	1.62e-13	-1.24e-13	5.51e-14	-2.7e-07	-3.77e-09	3.23e-13	-2.14e-12	7.54e-14	3.34e-11	-1.51e-11	-5.44e-09	-7.37e-12	-1.35e-14	-4.67e-09	-8.69e-14	1.07e-13	-4.69e-14	-2.42e-09	1.26e-08	3.51e-12	1.23e-12	-5.32e-15	6.83e-10	3.11e-13	-3.15e-13	-2.97e-11	2.7e-13	3.47e-14	1.67e-08	1.72e-14	1.23e-09	1.27e-10	-1.49e-08	2.05e-11	-1.32e-13	-1.59e-11	-1.14e-14	-8.66e-13	-1.44e-11	1.15e-14	-1.44e-11	3.97e-13	-2.16e-12	5.19e-10	-1.52e-13	-1.8e-14	-1.44e-13	-3.04e-13	8.94e-10	1.02e-10	1.75e-06	-1.81e-14	-2.57e-08	-4.18e-10	-4.82e-16	1.04e-12	-6.99e-14	-6.7e-08	-7.07e-07	4.36e-15	-3.05e-14	-1.25e-10	1.59e-14	4.15e-13	7.99e-16	1.36e-12	3.85e-11	4.43e-13	2.22e-10	1.14e-14	-7.57e-10	2.52e-14	1.67e-11	0.000173133	-1.3e-12	5.09e-06	6.22e-15	2.08e-12	-7.45e-15	2.01e-09	1.93e-10	6.18e-13	-2.03e-10	2.02e-12	9.17e-12	5.18e-12	1.17e-08	1.12e-08	3.5e-13	3.55e-06	6.54e-12	2.22e-14	-4.2e-13	-1.46e-11	-4.6e-15	-3.26e-13	3.38e-13	2.63e-11	4.82e-11	3.48e-11	-2.16e-13	-7.36e-13	5.93e-13	6.14e-13	-1.23e-09	-1.66e-09	-1.85e-12	4.2e-13	3.34e-15	7.75e-12	-7.48e-15	2.48e-14	-3.4e-13	3.78e-15	9.72e-16	-2.51e-14	-7.81e-10	-9.21e-12	3.01e-15	-1.29e-14	-3.61e-11	-1.07e-11	-1.68e-13	-3.74e-12	1.42e-08	2.46e-14	-1.47e-08	3.98e-09	6.34e-11	-5.61e-10	4.75e-13	2.93e-12	2.91e-12	5.71e-13	-2.54e-13	1.81e-09	2.5e-12	2.66e-13	1.87e-13	-9.83e-17	-1.41e-13	2.11e-08	2.91e-11	6.24e-15	6.78e-14	-2.59e-14	-2.29e-09	-9.16e-11	-1.81e-10	-3.45e-15	-8.4e-15	-1.83e-13	1.58e-09	-6.06e-13	7.94e-09	1.96e-13	-4.16e-11	-1.01e-07	-8.26e-13	9.51e-12	-5.91e-08	-1.53e-13	1.25e-09	-4.18e-08	-1.58e-12	-5.5e-12	-5.07e-16	3.83e-12	2.93e-12	-3.88e-13	1.92e-13	-1.23e-08	-5.43e-13	-1.29e-12	1.64e-15	-6.24e-13	6.85e-11	-2.01e-12	6.67e-09	-3.18e-12	1.05e-06	1.62e-07	1.7e-14	7.09e-15	1.47e-14	2.13e-07	-6.57e-09	-6.58e-12	2.88e-11	-6.74e-14	1.12e-10	4.27e-11	1.91e-14	9.3e-13	1.09e-10	2.8e-13	-1.93e-13	-9.73e-15	1.1e-14	-3.8e-13	1.63e-13	-1.68e-12	-2.23e-13	-1.83e-09	-6.19e-15	2.51e-15	5.13e-11	-1.83e-10	-5.61e-15	-1.06e-09	-1.47e-15	-8.11e-10	-7.34e-09	1.25e-13	-1.83e-10	-1.59e-14	-5.36e-14	1.07e-14	7.61e-12	-1.98e-15	3.45e-14	7.75e-11	3.23e-14	1.3e-11	-2.93e-14	-3.34e-11	-9.97e-15	-1.67e-09	3.48e-14	-1.8e-14	-3.86e-13	1.16e-14	4.38e-14	1.67e-15	-1.2e-13	-1.68e-11	-4.73e-15	7.58e-15	-1.55e-16	-1.35e-13	-1e-14	3.43e-14	-9.04e-13	4.4e-12	2.55e-12	-1.75e-11	-3.98e-13	2.79e-08	-3.95e-08	-5.88e-14	3.99e-14	-2.57e-14	3.56e-15	-6.46e-13	7.54e-13	2.63e-11	-4.36e-14	1.36e-09	3.9e-11	3.42e-12	-4.61e-12	-2.44e-11	-4.26e-12	-8e-10	-1.03e-12	4.95e-10	2.57e-08	-3.36e-14	4.4e-10	-3.02e-14	3.12e-12	4.26e-10	1.23e-14	-2.37e-13	1.3e-12	-4e-13	-7.04e-13	-9.89e-08	9.78e-15	-1.03e-14	1.02e-09	-2.26e-14	-7.65e-15	-9.85e-14	-1.57e-14	2.84e-14	-1.83e-13	5.31e-13	-3.13e-15	1.13e-14	5.6e-08	7.28e-11	-2.7e-14	-7.99e-08	7.55e-14	4.58e-13	6.42e-10	2.71e-14	-1.01e-14	-1.73e-12	-9.65e-14	-8.51e-15	-1.05e-10	2.46e-13	-2.08e-13	-2.57e-12	2.13e-12	-2.67e-12	3.08e-09	-3.37e-11	-2.32e-12	-1.6e-14	3.09e-13	4.46e-14	-1.57e-14	-1.83e-13	-5.18e-14	2.76e-13	3.29e-14	1.12e-11	4.53e-12	2.34e-14	2.91e-14	-2.06e-10	-1.64e-14	3.92e-12	-5.95e-12	-6.54e-11	-1.04e-14	-2.5e-11	-5.32e-14	1.03e-12	-1.6e-14	9.35e-10	-1.43e-11	-4.81e-12	-1.73e-12	7.79e-15	2e-14	8.11e-13	8.05e-15	4.49e-14	5.61e-14	-1e-14	1.48e-14	-9.79e-16	-9.62e-11	-9.85e-10	1.32e-12	0.00011007	-1.59e-14	5.35e-15	2.88e-14	3.66e-13	7.51e-15	-2.66e-12	2.11e-14	-4.05e-12	4.86e-11	-3.22e-15	-2.08e-12	-5.11e-13	-2.03e-13	-1.73e-13	2.05e-11	-2.31e-12	-1.44e-09	4.24e-14	-2.15e-12	1.5e-12	9.73e-10	1.95e-11	3.74e-10	1.49e-10	-2.43e-13	3.49e-12	-1.23e-11	-1.73e-09	-1.2e-13	7.7e-10	-2.61e-11	2.68e-10	3.52e-07	1.39e-13	-6.63e-15	6.25e-13	4.1e-14	-2.54e-14	2.17e-09	1.5e-14	1.54e-14	-1.06e-13	1.32e-11	-2.58e-14	-4.17e-14	-8.65e-11	3.09e-14	-1.85e-14	1.36e-14	4.76e-14	7.55e-14	3.1e-11	-5.91e-12	1.18e-14	-4.07e-14	-7.72e-14	-4.05e-15	7.45e-10	1.45e-10	1.75e-12	-2.24e-12	-9.3e-10	-8.29e-12	-1.22e-09	-1.68e-14	-6.56e-14	-2.1e-07	-2.85e-15	-1.9e-09	-2.47e-14	-1.55e-13	1.9e-12	1.52e-14	9.11e-14	2.84e-14	-1.1e-09	4.33e-09	-3.36e-14	1.42e-07	-2.68e-14	-4.42e-10	4.12e-09	6.98e-11	3.91e-06	1.16e-09	5.37e-11	-1.66e-13	2.87e-16	3.55e-12	-1.79e-15	7.82e-14	-9.51e-15	2.32e-13	8.51e-13	-3.88e-14	-1.49e-14	1.36e-14	5.46e-09	2.27e-14	-1.68e-09	1.68e-13	7.62e-15	2.97e-13	-1.13e-12	-2.51e-12	-7.51e-16	4.93e-14	-3.76e-14	-3.95e-14	-6.28e-11	-1.1e-09	-3.49e-14	-9.35e-15	-6.28e-14	4.49e-14	3.3e-13	-1.44e-10	-3.21e-13	2.35e-14	1.34e-14	-3.96e-11	-1.96e-13	-6.5e-14	-9.29e-14	-2.21e-10	-3.15e-15	4.44e-11	9.78e-13	6.61e-13	-1.46e-14	2.68e-13	6.05e-14	1.03e-13	-3.89e-14	3.95e-16	-2.05e-11	2.03e-12	-6.05e-15	5.37e-10	1.61e-14	6.53e-12	-3.4e-09	-5.75e-14	-1.22e-07	-3.98e-14	3.22e-10	1.34e-14	-1.13e-13	-2.46e-13	-1.25e-06	-4.42e-13	1.89e-11	-1.74e-09	-9.74e-15	-5e-14	3.16e-14	-7.06e-11	6.02e-12	1.27e-13	6.5e-14	-2.51e-13	-9.15e-10	4.94e-11	-2.98e-14	7.44e-13	2.48e-14	-1.12e-13	-3.05e-13	-3.57e-10	8.31e-13	1.53e-14	-1.98e-14	-2.22e-14	-2.11e-14	-1.32e-13	-5.63e-12	-1.02e-09	-4.07e-13	1.02e-13	-1.48e-13	-1.22e-12	-8.91e-11	-4.28e-11	9.08e-14	-1.14e-13	1.72e-12	1.04e-10	6.16e-13
59600	Bacteria	Bacteroidetes	Flavobacteriia	Flavobacteriales	Flavobacteriaceae	Cellulophaga algicola DSM 14237	2.2668	9	0.612636	0.353026	0.198435	0.569258	0.089046	0.17277	0.0883557	0.183889	0.340406	0.109528	0.152453	0.324784	0.171588	0.495938	0.167541	0.203651	0.599616	0.000999001	0.0671642	0.345204	0.180159	0.645083	0.000999001	0.264101	0.248502	0.130608	0.0662932	0.00199601	0.514278	0.134199	0.321799	0.063459	0.26279	0.198279	0.506623	0.137939	0.0529989	0.0118577	0.0583804	0.197622	0.21181	0.0118577	0.166494	0.118488	0.0701204	0	0.133488	0.00199601	0.247152	0.286919	0.123999	0.274922	0.120999	0.0403071	0.422109	0.23836	0.228395	0.449668	0.600953	0.489479	0.49416	0.157518	0.0458015	0.0557129	0.143102	0.0905974	0.383417	0.230639	0.457307	0.608789	0.608455	0.422417	0.586406	0.279234	0.422299	0.125791	0.20658	0.32114	0.464659	0.157919	0.312972	0.0817264	0.138384	0.190339	0.138674	0.0215264	0.12462	0.0272374	0.0951905	0.342652	0.425402	0.146029	0.0512334	0.377444	0.0485252	0.0574929	0.0859232	0.0950226	0.482618	0.463846	0.373953	0.619129	0.360142	0.299797	0.151704	0.0986626	0.803369	0.186071	0.179655	0.153148	0.0253411	0.250375	0.0636704	0.609783	0.339376	0.335623	0.291	0.222285	0.00891972	0.0794689	0.434992	0.837521	0.0234375	0.0291262	0.443326	0.00455744	-0.0629635	-0.00115774	0.00189806	-0.0152535	-0.00166583	0.00559838	0.00309863	1.61e-06	4.86e-07	0.0637512	-0.0254598	-0.00533533	0.000594234	-0.000346233	0.01125	-0.00302533	0.00403789	0.00394944	-0.000368988	-0.00424575	-0.000126716	-0.000179288	0.0182818	-0.0345643	-1.25e-05	-0.000184461	-0.000660577	0.00258206	0.0114724	0.00145443	0.000177895	0.00245025	8.16e-06	3.33e-05	-1.56e-05	0.00293575	-2.82e-06	3.16e-07	-0.00408794	2.67e-07	2.05e-07	-7.63e-06	1.08e-06	2.65e-07	-9.49e-05	0.0105943	0.0390025	-0.000321393	0.0240326	-0.000761584	-1.38e-05	7.5e-05	0.000193482	0.00131987	-0.0062246	1.8e-05	3.59e-08	1.32e-09	6.13e-09	-1.44e-07	4.53e-12	9.46e-07	-1.35e-06	2.09e-08	1.4e-09	-4.47e-07	7.24e-08	-1.94e-08	1.11e-07	1.1e-10	-1.7e-06	-6.59e-07	1.4e-06	7.13e-07	-2.13e-06	1.23e-06	-0.000546915	2.76e-05	-0.00903456	-2.01e-08	-1.18e-05	1.06e-05	1.42e-06	9.1e-06	-2.62e-07	-0.00801647	1.09e-08	2.6e-06	0.00041109	1.55e-06	-4.81e-07	3.45e-07	2.49e-07	-5.14e-09	3.63e-06	-4.74e-06	-5.01e-06	0.000880882	-2.12e-05	-0.000129032	9.64e-06	-3.1e-06	3.72e-05	5.82e-05	0.0527957	-5.92e-09	2.71e-05	4.15e-05	-1.25e-06	-2.63e-05	0.000174831	6.28e-05	5.88e-05	-0.000114574	-2.12e-06	-3.42e-05	-2.68e-07	-2.29e-08	-1.42e-10	-2.53e-07	-1.99e-08	-8.49e-12	-2.47e-08	8.97e-08	-1.43e-08	5.92e-08	-1.3e-08	6.57e-09	-1.39e-07	1.22e-08	2.1e-06	1.25e-06	-1.28e-10	6.49e-08	-6.87e-09	-3e-08	3.78e-06	7.51e-07	1.68e-06	1.21e-08	7.45e-09	5.93e-08	3.51e-08	-5.66e-08	-1.15e-08	-3.37e-05	-8.86e-11	5.53e-05	3.51e-05	-3.7e-07	-0.192895	7.03e-07	-3.07e-10	3.17e-05	4.59e-11	-4.95e-07	9.18e-11	1.02e-06	-3.82e-10	3.02e-07	-9.85e-11	-3.49e-14	-2.18e-08	-6.58e-08	2.61e-08	2.88e-07	7.67e-09	7.01e-08	-7.52e-12	1.12e-07	-5.74e-08	1.2e-06	-1.01e-06	3.45e-07	-0.000103299	1.47e-05	0.000413614	-1.51e-06	0.000251965	-1.07e-05	-0.0772496	0.000552496	-0.004075	2.11e-06	-3.5e-07	7.64e-07	2.16e-07	8.27e-05	-8.82e-07	-4.4e-05	2.36e-06	0.000578247	-5.14e-07	2.21e-07	9.72e-06	0.0641262	1.97e-06	-4.95e-08	-1.54e-08	-2.88e-07	-8.64e-09	-1.34e-08	-2.8e-12	-6.22e-07	-8.57e-06	-3.62e-05	2.39e-09	-8.73e-10	-2.77e-09	1.25e-06	3.18e-10	-2.34e-10	-9.5e-05	1.61e-08	-6.73e-06	-2.36e-08	-2.94e-06	-3.81e-07	3.26e-08	2.54e-10	-0.209923	-5.75e-12	-4.66e-09	5.37e-10	6.42e-09	-6.93e-08	2.75e-06	2.2e-07	-5.39e-08	2.37e-08	-1.57e-05	-4.35e-07	6.52e-06	0.000769646	1.33e-06	1.76e-08	9.25e-10	-8.68e-08	-8.75e-06	1.71e-08	-9.46e-12	4.96e-12	-8.87e-12	8.93e-07	-4.31e-13	6.11e-10	-2.42e-08	2.25e-11	-7.67e-10	1.6e-09	3.07e-09	2.48e-09	1.05e-07	6.47e-12	-5.18e-09	6.17e-08	-1.49e-12	-4.13e-09	2.95e-09	0.00101452	1.06e-10	5.21e-08	3.5e-09	4.08e-09	-1.8e-13	1.93e-11	1.77e-12	0.000129327	1.41e-08	3.12e-13	5.63e-08	3.13e-10	-7.29e-11	-6.1e-10	4.38e-13	8.84e-10	1.72e-08	5.06e-11	4.72e-10	8.25e-09	9e-07	-2.03e-10	0.000627413	5.99e-15	3.4e-13	-6.65e-10	1.43e-10	3e-10	7.19e-09	-0.000234684	9.17e-09	1.26e-10	-2.77e-09	1.45e-10	-3.07e-08	3.28e-09	5.06e-10	1.02e-09	1.02e-11	5.92e-12	-1.2e-08	2.82e-09	2.3e-11	-1.09e-10	7.5e-09	-2.68e-09	2.92e-11	3.83e-08	1.53e-07	-4.88e-08	-6.04e-08	1.27e-07	1.32e-06	2.65e-07	-3.98e-10	2.93e-08	-5.83e-07	0.000160457	5.12e-10	5.74e-09	-2.17e-11	1.09e-07	-5.98e-06	0.0138513	3.75e-06	8.46e-09	-6.14e-09	-4.86e-09	2.91e-06	8.12e-09	4.61e-09	1.75e-07	5.75e-09	-5.38e-10	-0.0227395	7.71e-07	-9.56e-12	1.62e-09	1.01e-09	8.1e-07	-3.77e-11	-7.53e-10	1.95e-05	1.04e-10	-1.34e-12	7.86e-11	-4.92e-09	2.6e-07	4.7e-10	-2.64e-09	3.4e-11	8.59e-08	6.99e-10	3.47e-11	5.33e-07	-3.62e-09	5.59e-12	2.65e-09	-3.99e-09	3.6e-07	4.21e-08	4.77e-06	2.64e-08	-1.11e-08	8.24e-10	4.65e-05	2.09e-10	6.36e-06	-2.22e-13	0.0130711	-5.32e-08	5.86e-08	-4.59e-07	-5.93e-07	2.13e-11	8.79e-12	-5.16e-11	-1.32e-09	0.0112287	-2.04e-07	-2.47e-12	-4.11e-15	-5.73e-08	1.82e-08	4.55e-09	-5.43e-12	5.01e-10	3.34e-08	1.74e-09	0.000309932	1.66e-10	-6.7e-10	-3.81e-10	-3.37e-07	7e-07	0.00291124	-6.26e-07	-9.29e-09	-1.99e-10	-1.43e-08	0.00168714	1.78e-10	2.15e-10	-1.87e-13	-0.000253479	5.44e-09	6.24e-08	7.93e-12	-6.77e-10	-1.26e-07	-9.76e-14	-1.69e-09	1.03e-10	1.3e-08	-0.000764483	1.01e-11	-8.13e-10	2.81e-11	1.5e-10	-2.83e-10	4.35e-13	1.1e-08	-1.05e-10	2.41e-14	1.01e-10	-1.24e-10	3.3e-10	-6.2e-14	-5.13e-11	-6.63e-10	2.37e-10	0.00200505	2.44e-13	7.82e-12	1.27e-08	-1.54e-08	-0.00344658	-1.09e-12	-2.14e-10	-1.19e-14	1.45e-07	7.52e-06	-9.45e-13	2.06e-10	-6.4e-13	-5.75e-10	-5.22e-12	-7.65e-10	0.00762022	-1.43e-05	1.44e-08	1.81e-12	-9.51e-11	1.52e-11	-7.67e-11	-6.73e-11	-1.44e-10	1.61e-10	1.48e-08	2.47e-12	8.79e-11	-8.09e-10	-8.49e-09	-9.29e-11	0.0153	4.33e-11	6.02e-13	-3.91e-10	-9.55e-10	-1.36e-09	-4.22e-12	1.44e-09	-1.04e-12	1.44e-13	-2.48e-10	3.65e-14	-3.15e-10	-1.11e-15	-8.99e-08	6.44e-06	5.34e-11	-6.97e-10	-7.52e-13	-9.1e-14	-1.6e-12	9.14e-12	-6.15e-14	-2.49e-11	-5.19e-11	-1.59e-14	7.63e-13	1.05e-11	-2.32e-14	-1.65e-09	-7.51e-11	-2.91e-11	1.46e-10	6.86e-12	-1.68e-12	-4.21e-12	-1.7e-12	-5.14e-10	-8.3e-13	-8.74e-11	9.39e-13	-3.19e-09	3.72e-08	-3.07e-08	8.74e-09	-1.22e-10	-0.00020928	2.75e-08	2.08e-12	3.11e-10	-3.81e-11	2.65e-09	-4.93e-08	5.68e-09	3.96e-11	6.3e-10	-2.79e-10	1.15e-07	-1.32e-09	-2.99e-06	-3.66e-07	7.1e-09	-1.25e-08	-2.63e-12	1.04e-14	-7.42e-12	-2.8e-11	2.33e-10	-1.08e-08	-1.03e-09	2.81e-09	-7.15e-06	-2.36e-13	-2.33e-10	-4.28e-11	-7.9e-10	-2.52e-11	-6.75e-09	6.89e-11	-4.66e-13	2.51e-08	-1.18e-09	6.99e-05	-2.01e-16	-4.11e-05	-1.17e-09	-9.35e-08	0.000176478	4.5e-08	-0.000208789	4.39e-09	9.54e-13	1.9e-11	-6.25e-15	7.76e-14	2.74e-11	0.00041812	-1.63e-12	1.2e-09	-7.61e-10	2.78e-09	1.02e-09	4.16e-12	1.85e-12	-0.00547474	-1.51e-09	-4.05e-13	3.18e-08	1.4e-12	-0.00713509	-1.38e-09	3.56e-09	3.47e-13	3.63e-12	-3.37e-10	-2.82e-10	-5.35e-11	8.66e-11	-1.6e-10	-8.15e-15	-6.18e-11	-3.11e-08	-1.11e-09	1.26e-07	-3.5e-13	0.000133511	2.28e-12	5.94e-14	-4.48e-10	3.78e-10	-3.03e-10	-6.85e-05	-2.28e-11	-8.53e-12	1.09e-09	9.78e-10	1.36e-11	-8.17e-09	-4.97e-10	-5.11e-09	-6.98e-09	2.43e-12	-1.54e-11	-8.41e-11	-4.34e-13	-3.76e-11	-3.07e-09	2.75e-10	-6.36e-10	3.79e-09	-2.54e-08	-1.6e-10	8.71e-13	-0.000209214	0.0152123	-5.22e-14	7.4e-10	-6.86e-12	-0.0103417	7.36e-06	-1.51e-05	-3.21e-14	3.5e-09	6.82e-11	-6.03e-14	-4.28e-08	-1.01e-12	-9.78e-12	3.8e-11	-1.71e-08	-3.25e-10	-8.6e-10	-9.02e-11	-6.66e-10	1.89e-08	-8.49e-12	6.03e-14	-6.51e-06	-8.15e-10	-1.29e-10	-1.38e-09	-5.94e-15	-2.29e-14	-4.1e-06	3.66e-14	9.66e-12	-2.93e-15	-1.24e-12	6.97e-12	2.38e-15	-3.53e-09	7.2e-10	-2.95e-10	3.54e-13	-7.69e-11	2.26e-10	1.25e-10	1.24e-06	8.75e-10	1.12e-09	8.25e-12	9.48e-13	-4.66e-11	-4.89e-10	0.000906022	-1.57e-14	-3.16e-08	1.83e-10	2.62e-08	-1.58e-11	3.74e-07	-0.148307	-0.0203431	9.93e-14	-3.75e-07	-3.53e-12	-3.23e-08	1.3e-10	2.15e-11	-0.058095	-1.28e-11	5.85e-08	2.72e-10	-0.000132134	1.59e-07	-0.000693389	-1.59e-10	-7.27e-11	-2.34e-10	5.52e-08	-3.72e-12	7.27e-11	-2.96e-12	-1.63e-13	-4.11e-14	3.94e-12	2.32e-11	2.54e-08	4.61e-08	-2.37e-09	-2.81e-11	1.66e-11	4.16e-10	-6.36e-15	-1.69e-09	-0.0296479	3.52e-13	-3.85e-12	-9.78e-10	-1.08e-08	1.45e-09	4.73e-11	-4.26e-14	-2.89e-10	1.28e-10	-8.88e-14	3.22e-14	8.18e-11	-4.53e-14	-3.16e-12	3e-13	-7.29e-07	3.45e-12	2.11e-14	7.24e-10	-2.84e-09	6.91e-09	-2.56e-10	5.63e-11	2.76e-10	-2.49e-11	6.1e-12	-3.08e-06	-9.17e-06	-4.24e-12	3.29e-08	1.78e-11	3e-10	-3.46e-13	-2.16e-07	5.06e-13	1.51e-08	7.68e-11	-1.33e-11	-3.47e-12	4.79e-14	-7.58e-07	0.329196	-4.19e-10	4.37e-08	5.36e-09	4.45e-12	-5.79e-13	-3.25e-08	1.68e-10	-4.12e-09	-1.43e-10	2.82e-10	7.98e-12	-2.76e-10	4.2e-11	4.16e-14	1.61e-12	4.49e-14	1.45e-11	6.11e-15	-1.6e-08	-1.85e-13	1.85e-10	4.61e-09	-4.52e-11	3.24e-11	5.34e-10	3.5e-10	3.95e-13	-3.38e-12	5.12e-10	-2.63e-08	1.7e-14	3.25e-08	0.0022756	9.23e-11	2.25e-13	6.02e-13	-1.38e-08	8.68e-10	7.39e-13	9.77e-10	-7.48e-11	3.51e-11	1.48e-09	6.74e-09	-2.37e-09	-9.68e-09	-1.61e-10	-4.18e-10	-1.23e-08	-6.94e-10	-4.39e-09	-1.54e-09	-1.26e-11	-6.28e-13	-0.00667786	4.03e-12	1.51e-05	3.26e-11	1.33e-13	-2.16e-11	4.87e-15	3.07e-13	6.68e-13	4.57e-12	1.72e-14	-6.84e-13	-5.26e-13	-4.08e-16	1.2e-12	-6.46e-14	2.33e-11	6.96e-15	-1.67e-11	1.31e-12	2.86e-11	-3.23e-12	2.99e-10	-8.9e-13	2.79e-11	2.82e-14	8.74e-12	-9.09e-13	-8.24e-11	1.55e-11	3.99e-12	7.77e-09	2.87e-11	7.8e-12	1.76e-10	7.04e-13	-6.56e-10	-4.41e-13	3.62e-10	4.26e-10	-5.86e-05	8.86e-10	9.79e-12	1.66e-10	4.04e-10	1.27e-12	1.3e-13	3.39e-05	-1.1e-09	1.46e-10	-3.02e-12	-1.66e-14	2.24e-11	2.91e-09	1.39e-14	-9.24e-12	5.02e-12	2.13e-14	8.87e-16	2.87e-11	-0.137421	-1.32e-13	-5.66e-14	-6.58e-14	5.37e-14	3.35e-15	-1.46e-14	-7.5e-12	2.89e-12	2.75e-13	6.79e-15	3.2e-14	3.58e-11	-9.45e-12	2.33e-12	2.15e-14	-8.11e-16	4.28e-14	-3.57e-13	1.22e-11	1.2e-15	-3.23e-12	-7.31e-12	5.7e-15	3.83e-15	-1.13e-14	1.31e-13	-6.75e-15	2.3e-14	-2.29e-11	-7.37e-14	1.68e-12	1.2e-12	5.05e-12	6.47e-12	-3.03e-15	1.04e-12	1.19e-12	-2.84e-13	4.86e-13	-1.89e-14	2.1e-14	4.5e-15	-8.76e-13	1.61e-11	2.48e-07	-1.35e-08	-4.18e-12	-7.34e-15	1.08e-13	7.97e-08	-1.73e-10	-0.000107176	9.24e-14	1.6e-13	-7.54e-12	6.97e-14	-3.64e-12	-6.1e-12	0.347943	-1.84e-07	-1.99e-11	7.73e-13	4.99e-12	1.35e-13	-2.13e-10	-1.93e-14	-4.33e-14	-8.05e-09	-2.32e-13	4.19e-10	-2.2e-11	3.74e-10	-2.37e-09	-7.88e-06	-1.07e-11	-7.32e-10	-1.98e-11	1.92e-13	1.27e-14	-8.25e-15	-6.8e-11	-1.86e-15	6.55e-13	-1.11e-07	-3e-08	1.65e-13	-2.26e-12	-1.07e-15	8.68e-09	4.4e-08	3.96e-06	-7.63e-11	-5.94e-14	-1.29e-08	5.44e-11	7.44e-15	-2.45e-13	-1.15e-14	1.32e-10	-1.03e-14	0.000200495	-9.03e-14	1.85e-15	1.84e-13	-8.08e-13	-8.25e-17	1.55e-13	2.33e-15	-5.57e-14	-3.92e-15	3.77e-13	-8.11e-12	1.15e-11	1.27e-15	-3.18e-13	-1.36e-12	4.71e-15	-7.72e-15	1.23e-15	-1.94e-13	-3.45e-13	3.61e-13	-1.9e-14	-1.01e-09	-1.03e-12	-9.44e-13	-6.35e-15	-1.11e-11	-2.19e-14	-7.11e-14	1.81e-15	-3.68e-06	1.52e-15	5.98e-12	6.82e-15	1.12e-12	4.94e-15	2.85e-15	-1.1e-14	-1.97e-11	2.97e-12	1.26e-12	-1.95e-15	3.12e-11	7.73e-13	-6.11e-14	-8.8e-15	-8.29e-16	-5.26e-13	-3.45e-14	-4.87e-15	-4.7e-13	3.75e-11	1.3e-14	-1.75e-13	2.19e-08	4.84e-13	-1.06e-11	1.16e-05	-2.02e-14	-3.28e-12	2.47e-13	3.88e-15	-4.63e-13	4.6e-12	2.71e-13	-1.4e-13	-8.19e-12	-4.9e-05	1.58e-13	5.07e-08	2.2e-15	2.53e-13	3.15e-16	-1.92e-12	2.24e-11	7.98e-11	2.58e-15	7.98e-10	0.000286279	3.53e-12	-1.07e-11	1.45e-12	-4.69e-15	-1.55e-15	1.57e-15	2.02e-13	3.09e-13	-1.35e-12	-0.000662153	-1.02e-11	-2.45e-10	-2.77e-13	7.31e-12	-1.03e-13	-3e-14	-9.39e-14	-1.92e-10	1.65e-13	-1.58e-14	-0.00137405	-2.12e-13	-1.78e-11	-2.34e-13	5e-12	2.52e-10	5.07e-13	-2.52e-09	1.66e-14	2.33e-13	-7.25e-16	-4.25e-10	-3.51e-12	-8.4e-13	-3.39e-15	3.97e-13	2.41e-14	-2.18e-15	3.18e-15	7.27e-12	-4e-14	5.61e-15	2.63e-12	-2.4e-15	-1.73e-12	5.58e-14	9.34e-17	1.02e-11	-3.82e-11	-1.55e-14	3.41e-13	6.65e-11	-6.75e-15	2.94e-14	1.24e-07	1.35e-12	-3.31e-11	-1.28e-13	-8.34e-12	1.31e-13	7.76e-14	1.28e-08	1.16e-12	2.13e-12	3.49e-09	-3.29e-07	3.81e-15	-3.86e-09	-2.69e-13	-4.47e-13	-1.21e-15	8.28e-13	9.01e-15	-7.42e-10	2.77e-14	-2.89e-14	-2.25e-13	4.19e-12	4.87e-14	-4.38e-11	6.15e-14	-2.42e-10	3.01e-12	-4.77e-13	-2.66e-15	4.51e-14	-4.18e-14	3.38e-12	2.57e-06	-4.07e-12	-8.43e-11	1.16e-13	-9.1e-13	4.04e-14	1.5e-14	9.08e-12	8.24e-13	6.18e-12	-4.54e-15	4.41e-13	3.04e-14	9.87e-13	1.73e-14	-3.54e-12	8.03e-12	4.21e-11	-1.52e-15	-1.48e-11	1.99e-13	1.75e-10	-4.51e-12	1.78e-10	-2.29e-11	-7.45e-10	3.61e-11	-1.74e-13	1.77e-11	-1.56e-06	1.23e-12	1.32e-09	-4.6e-13	2.94e-09	-7.41e-13	2.84e-13	-1.45e-11	4.28e-13	-1.6e-11	1.99e-11	-0.000881035	-4.71e-09	-6.12e-11	-3.54e-14	-1.32e-06	-7.13e-16	-8.08e-15	9.61e-13	1.45e-12	4.81e-16	2.52e-13	-5.02e-13	-6.27e-10	9.3e-15	-1.4e-11	-7.41e-05	-4.09e-15	1.61e-14	-1.74e-13	-1.11e-11	1.12e-12	-5.02e-05	-3.03e-13	2.06e-06	0.00616392	-3.28e-10	7.06e-15	4.58e-14	-2.49e-12	1.55e-10	1.14e-14	3.66e-15	-8.38e-14	-9.39e-06	2.77e-12	-2.75e-14	9.74e-15	-3.28e-15	4.75e-05	-1.05e-12	6.72e-14	-2.33e-15	-1.51e-12	6.96e-14	-9.53e-13	3.56e-11	-1.81e-12	-0.000149132	3.97e-12	7.58e-12	-3.92e-11	3.43e-13	2.93e-11	-5.82e-13	-8.5e-16	4.23e-13	1.18e-14	-6e-11	2.74e-10	1.07e-13	-6.63e-13	1.43e-13	2.4e-12	1.76e-11	-1.32e-12	2.08e-13	-1.33e-08	1.5e-10	-7.25e-14	-2.82e-14	7.67e-12	-4.88e-13	4.46e-14	-1.73e-10	-3.94e-13	4.69e-07	-3.08e-08	9.99e-11	-2.43e-12	-7.18e-10	-4.05e-15	1.1e-13	-2.74e-12	-1.04e-13	9.41e-12	4.3e-11	-5.79e-12	-2.96e-12	-1.02e-10	1.87e-12	-3.32e-11	1.6e-14	-2.06e-06	-2.32e-10	-1.28e-09	-0.0633577	-0.0268025	-1.49e-10	6.48e-11	-7.67e-11	7.4e-13	6.41e-09	-3.71e-09	-1.52e-12	-6.65e-11	-4.98e-10	-2.22e-09	1.24e-10	8.92e-06	-1.03e-10	4.83e-11	-3.79e-11	-0.000128079	0.0165145	-1.12e-09	-8.01e-05	0.00058752	1.01e-11	1.96e-15	-8.69e-15	4.33e-16	-4.38e-12	3.58e-14	2.61e-15	-7.58e-10	8.23e-15	-4.86e-12	5.68e-14	2.81e-11	-4.17e-12	-2.64e-13	1.57e-05	1.45e-12	-1.55e-14	7e-13	-3.5e-15	7.06e-09	-1.9e-14	4.4e-12	-2.53e-15	5.24e-12	-4.17e-13	-1.04e-08	-1.28e-15	-2.55e-12	-5.85e-13	4.78e-12	-8.34e-16	-1.09e-15	-1.62e-13	-4.12e-11	-2.88e-13	-2.29e-12	-3.82e-15	-2.73e-12	-2.04e-11	1.69e-14	-2.85e-14	-1.6e-14	8.01e-15	2.57e-13	3.31e-14	-1.88e-15	-5.6e-14	2.51e-11	-3.6e-15	-1.12e-13	-1.71e-14	6.82e-13	-6.75e-13	-2.55e-13	9.46e-13	-1.09e-12	8.39e-15	-7.84e-12	8.25e-15	-3.89e-15	1.61e-11	-6.38e-11	6.48e-09	-2.42e-14	-8.76e-13	3.87e-08	1.31e-12	-0.025209	9.07e-09	0.0358985	3.66e-15	1.27e-12	-1.13e-14	3.2e-13	-1.56e-14	-4.64e-15	1.37e-13	-2.24e-13	2.23e-12	-1.45e-13	-3.35e-12	3.64e-16	2.11e-15	-1.82e-12	3.45e-14	5.58e-13	5.12e-15	1.87e-12	3.76e-15	-3.83e-10	-6.1e-15	3.91e-13	2.24e-11	4.68e-14	1.02e-14	1.42e-13	1.55e-12	4.91e-12	-9.47e-11	-2.35e-11	-1.78e-11	-6.28e-07	-9.51e-14	2.48e-14	1.51e-12	-3.13e-14	-3.12e-06	-3.17e-11	-1.22e-06	1.34e-10	3.3e-11	-3.96e-07	-5.79e-13	4.05e-13	1.85e-12	3.29e-12	-1.24e-13	-9.23e-12	-3.81e-09	1.34e-11	5.31e-13	-2.17e-07	0.00719104	-2.74e-08	-1.48e-13	-1.18e-13	2.3e-12	-5.26e-12	-0.000579083	9.65e-14	-5.2e-13	6.26e-14	-6.69e-12	-1.01e-13	5.86e-14	3.92e-13	3.86e-10	-1.75e-12	1.36e-12	-0.374867	2.24e-12	3.61e-10	-8.63e-12	-1.05e-10	7.95e-08	4.62e-10	4.04e-14	-6.8e-13	-1.88e-14	-8.91e-15	-7.62e-15	4.49e-14	-4.28e-12	-2.48e-12	-1.01e-12	-3.46e-12	9.53e-08	1.74e-14	-3.09e-15	2.83e-12	-3.81e-13	-1.73e-14	-5.98e-14	1.99e-09	-2.73e-14	-1.27e-13	-8.71e-13	1.58e-14	5.54e-13	-2.62e-14	2.22e-12	-5.04e-16	3.5e-13	-4.01e-06	4.11e-13	-7.58e-13	-4.64e-12	-1.21e-14	-1.4e-12	-1.25e-05	-3.94e-06	3.03e-13	2.66e-11	-3.71e-15	2.43e-05	8.35e-12	-1.82e-14	8.68e-13	-3.21e-13	1.09e-13	-4.49e-12	-6.18e-16	1.6e-11	-2.16e-12	2e-13	-5.58e-13	-1.21e-12	-1.63e-10	-1.04e-14	5.81e-14	-5.99e-15	4.63e-13	-1.84e-06	1.17e-13	-4.87e-15	-1.02e-15	-2.86e-14	-1.09e-13	8.93e-15	-3.98e-15	-5.49e-13	-1.7e-15	1.63e-11	-4.77e-14	-4.79e-15	-4.98e-10	7.36e-15	-1.13e-15	-1.06e-15	-5.69e-14	-1.74e-14	9e-09	-1.08e-13	-2.95e-13	5.04e-15	-1.53e-15	2.27e-13	8.58e-10	1.14e-13	4.85e-13	-3.43e-11	-1.09e-13	7.79e-06	1.03e-12	1.61e-12	-1.05e-07	0.000987338	2.97e-13	8.67e-10	-9.3e-14	3.87e-15	1.35e-14	-4.88e-11	6.8e-15	-0.00141364	1.11e-14	-1.07e-12	-1.51e-14	8.7e-16	6.96e-15	-2.06e-14	1.5e-11	-7.39e-14	-2.29e-13	8.8e-14	6.59e-15	-7.23e-15	3.49e-13	-7.97e-11	8.64e-13	2.7e-15	4.56e-11	-5.26e-14	1.64e-10	-3.31e-13	4.38e-15	-2.09e-14	1.86e-12	5.72e-13	-1.99e-13	-1.06e-14	5.49e-14	-1.24e-12	-1.26e-11	7.14e-15	-5.8e-11	-5.09e-14	-1.13e-14	3.67e-15	3.81e-06	-2.69e-11	-2.72e-13	1.86e-07	-2.53e-09	-6.77e-11	-5.19e-05	-5.23e-13	-3.41e-10	-8.51e-14	6.65e-12	2.9e-13	-2.72e-08	-9.08e-15	6.68e-13	1.82e-13	-2.65e-12	5.82e-11	-7.21e-14	-3.3e-11	-5.33e-05	9.52e-14	2.69e-13	6.28e-13	2.97e-10	-5.36e-14	-1.31e-13	3.06e-14	-2.8e-13	4.5e-13	1.99e-13	3.22e-07	3.35e-13	1.46e-14	-1.64e-14	-9.3e-15	1.58e-14	1.24e-13	1.27e-11	-2.49e-07	1.18e-15	1.98e-13	1.98e-14	-1.75e-14	-6.02e-13	-4.83e-14	7.03e-14	-4.24e-13	3.03e-10	-3.34e-16	2.72e-14	-1.01e-13	2.69e-15	-2.1e-08	1.48e-14	-1.46e-07	-5.22e-15	-1.39e-15	-6.16e-06	-8.37e-11	1.37e-12	5.79e-15	2.75e-12	-5.76e-07	-7.55e-13	1.83e-14	-6.2e-15	-4.04e-14	2.33e-14	7.68e-16	-2.41e-11	2.17e-12	-2.11e-15	1.82e-12	-9.4e-13	1.37e-14	-6.34e-15	8.65e-13	-3.07e-13	-1.46e-13	-1.97e-12	-6.04e-13	-2.37e-14	6.63e-12	1.28e-14	-0.000327547	3.92e-07	7.82e-14	-5.79e-15	-1.07e-13	-2e-13	-5.39e-15	-2.1e-15	-7.56e-11	9.97e-09	-1.37e-14	-3.14e-13	3.84e-14	-7.83e-12	7.11e-15	5.06e-14	1.23e-05	-2.17e-11	-1.57e-13	-8.14e-14	-1.86e-14	1.05e-05	3.16e-15	2.33e-13	-1.26e-13	-3.16e-12	-1.66e-06	-9.59e-14	1.97e-13	-2.56e-12	-4.09e-13	3.3e-14	-4.83e-12	-2.86e-08	1.29e-14	-2.7e-14	1.17e-11	-5.12e-13	-2.5e-13	-9.61e-05	-6.35e-13	2.53e-12	1.26e-12	-1.48e-14	-1.13e-11	-4.98e-06	-1.53e-07	-1.14e-11	1.47e-14	-1.94e-09	5.23e-12	4.95e-15	-1.25e-14	2.37e-15	-4.89e-12	-1.46e-12	-1.12e-14	-5.63e-13	1.76e-10	-2.26e-13	1.16e-12	1.06e-11	1.32e-07	-1.68e-12	4.53e-12	4.62e-12	-8.99e-13	3.29e-14	-1.28e-14	-8.07e-13	-8.76e-14	-6.66e-15	-1.19e-12	5.48e-07	2.1e-14	3.48e-16	-4.44e-14	-5.21e-05	1.57e-13	5.01e-13	4.92e-15	-1.9e-13	-1.43e-13	9.94e-10	-1.25e-09	-4.23e-14	7.19e-13	-1.65e-12	-4.86e-13	9.61e-13	-1.24e-12	-6.88e-13	4.79e-14	7.03e-13	-6.52e-15	-5.09e-13	-9.57e-13	5.38e-14	5.81e-14	1.93e-11	8.55e-12	1.94e-13	-6.27e-13	7.67e-10	-9.83e-14	-5.02e-12	2.68e-06	1.15e-13	0.683944	-3.96e-13	0.000345468	1.42e-13	4.8e-13	1.38e-13	7e-12	1.22e-13	-1.84e-13	1.36e-13	1.19e-14	-5.15e-13	-2.17e-14	2.19e-10	1.53e-07	-5.01e-14	3.04e-12	9.28e-15	3.57e-15	7.71e-15	2.43e-12	-7.72e-11	-1.02e-13	-2.84e-14	-7.49e-14	4.87e-14	4.51e-15	-6.44e-15	1.36e-14	5.85e-14	-1.33e-14	1.17e-12	2.01e-14	3.19e-13	3.45e-13	2.53e-14	9.31e-13	1.66e-14	-3.63e-16	4.95e-11	-4.51e-06	-1.11e-12	1.51e-14	-4.37e-15	3.97e-14	-1.29e-08	8.7e-18	-1.72e-14	1.11e-14	6.61e-15	-2.69e-14	4.39e-11	1.7e-13	4.8e-12	-1.25e-14	-5.53e-14	-8.15e-15	9.25e-15	1.35e-13	-4.81e-15	-2.35e-11	-9.14e-14	8.92e-16	-1.7e-10	-7.29e-12	-6.09e-15	6.69e-14	-1.08e-14	2.02e-13	7.39e-14	3.51e-14	3.82e-13	-1.78e-14	-1.21e-11	1.49e-14	2.41e-12	1.05e-13	-1.22e-14	1.9e-14	-2.58e-15	1.95e-08	-4.24e-15	6.91e-15	3.92e-13	1.16e-13	1.12e-14	2.42e-14	4.93e-14	9.4e-07	2.41e-11	4.16e-14	6.82e-14	2.54e-13	1.12e-12	3.03e-15	-1.01e-14	-3.85e-14	-1.13e-16	-4.99e-14	5.2e-14	5.79e-14	9.9e-14	5.38e-14	-3.11e-14	-1.29e-13	1.08e-13	-5.24e-15	-2.78e-12	-3.39e-11	-3.41e-14	1.82e-14	2.83e-15	2.76e-15	7.87e-16	3.11e-10	-7.04e-14	-1.32e-15	2.32e-15	-1.47e-10	-1.65e-11	-3.51e-14	1.09e-14	-2.81e-16	-2.58e-15	-2.47e-14	-2.39e-14	-1.28e-17	5.45e-14	5.87e-15	-8.72e-14	9.79e-12	-1.95e-14	-1.26e-11	8.76e-14	-9.35e-15	5.85e-13	2.87e-06	-4.76e-14	2.51e-15	5.04e-13	6.36e-14	3.48e-14	-9.66e-16	-3.73e-14	1.43e-10	7.25e-14	5.27e-15	2.71e-14	-1.42e-15	-5.85e-12	-1.89e-11	-1.25e-12	3.6e-15	-4.24e-15	-4.01e-14	4.12e-12	-7.19e-06	1.85e-10	4.33e-14	-9.58e-13	-2.63e-10	-1.76e-13	-1.52e-14	-3.03e-13	-4.54e-14	6.14e-15	-1.91e-13	-3.98e-14	-6.98e-08	-1.02e-16	3.56e-14	6.44e-07	-8.37e-14	3.44e-14	-2.98e-10	-1.09e-13	-2.73e-13	-2.2e-15	-1.4e-13	1.81e-13	-2.79e-14	2.18e-14	-6.77e-13	1e-13	8.62e-13	1.15e-14	-9.25e-15	4.55e-15	7.21e-14	-2.03e-14	-1.42e-12	9.54e-14	-2.51e-14	3.16e-13	9.39e-12	-4.69e-15	2.01e-13	3.28e-13	-9.65e-15	-3.7e-14	-3.61e-15	1.16e-15	-9.36e-15	4.94e-14	-3.81e-13	-4.29e-14	-4.63e-11	-6.51e-15	4.81e-15	1.47e-13	-5.14e-13	-1.47e-15	-7.11e-15	-1.02e-14	-2.09e-11	-4.94e-14	1.14e-09	-4.22e-11	-5.53e-11	-2.27e-06	5.61e-15	9.42e-15	1.27e-14	7.3e-15	2.04e-12	3.13e-14	4.23e-14	-2.61e-14	-2.14e-14	-1.95e-14	2.36e-14	2.71e-11	-1.18e-14	-8.42e-14	9.49e-15	1.59e-14	-1.83e-15	-2.75e-14	1.56e-16	-1.86e-15	1.56e-14	-5.95e-16	-2.68e-14	-8.59e-15	1.23e-14	-1.19e-14	1.88e-14	2.61e-14	-9.11e-14	-4.93e-06	1.82e-13	-2.18e-14	-1.96e-14	4.27e-14	-1e-14	4.91e-15	-1.6e-13	1.73e-13	6.42e-12	-1.45e-07	3.75e-11	1.25e-13	8.29e-13	-1.14e-12	-5.99e-12	-3.06e-14	-6.6e-12	3.43e-14	1.37e-11	1.68e-13	-2.6e-14	1.33e-12	-2.45e-14	1.11e-14	1.19e-11	9.88e-15	-7.24e-14	3.27e-13	-1.02e-13	-1.72e-13	-6.16e-13	4.18e-15	-8.34e-15	-2.17e-15	-1.32e-14	-7.72e-15	-2.22e-14	-1.68e-14	2.6e-14	-4.52e-14	2.74e-14	1.24e-10	7.98e-15	1.09e-14	2.03e-13	-2.09e-14	-2.9e-14	1.31e-14	8.16e-14	1.55e-14	2.6e-14	-6.15e-15	-4.54e-13	-1.8e-14	9.46e-17	-3.03e-12	5.51e-14	-3.41e-09	-2.54e-14	1.54e-14	1.57e-15	1.98e-14	-2.78e-13	-5.96e-13	-1.74e-14	4.63e-09	3.62e-14	-1.15e-14	-4.66e-14	2.24e-14	1.82e-15	2.89e-14	9.38e-15	1.17e-12	2.58e-14	-1.45e-14	-5.99e-12	-1.52e-14	-1.87e-14	-5.93e-14	-5.9e-13	9.41e-15	-7.12e-14	-2.53e-15	3.02e-13	-1.35e-14	2.65e-14	-4.58e-14	2.83e-14	-4.46e-13	7.65e-15	2.29e-14	1.93e-13	7.86e-15	1.15e-08	5.33e-15	-1.16e-14	1.43e-14	-2.68e-15	-2.51e-11	-3.25e-12	3.53e-13	1.42e-13	-8.89e-15	2.6e-15	1.02e-14	8.23e-14	3.47e-15	-7.04e-13	-6.49e-12	-1.07e-12	1.46e-12	-6.78e-15	-5.15e-07	-1.31e-13	-5.34e-14	-8.65e-14	-4.34e-15	-7.05e-15	-2.83e-14	4.21e-14	-2.71e-13	2.02e-14	8.65e-12	6.88e-14	3.28e-12	4.43e-12	-3.98e-06	5.15e-14	-1.21e-08	-5.18e-11	-3.64e-14	2.61e-12	-1.17e-13	7.13e-11	2.38e-12	5.83e-14	-7.1e-15	-2.65e-14	4.07e-14	-6.35e-15	-1.74e-14	1.65e-14	1.46e-14	2.26e-15	4.07e-13	-1.11e-14	-4.18e-14	2.66e-14	2.04e-14	-1.87e-14	1.28e-14	4.67e-14	-6.21e-11	9.83e-14	-2.28e-14	-2.37e-14	-3.62e-14	-5.17e-15	-1.38e-14	-1.56e-14	1.31e-12	8.76e-14	3.97e-14	-1.65e-12	-2.46e-14	-4.17e-12	-1.18e-14	-3.33e-10	-1.48e-12	-3.23e-15	-6.58e-12	3.12e-14	-7.99e-10	5.21e-13	1.66e-14	5.19e-14	2.09e-14	-3.37e-11	1.49e-11	-3.72e-14	9.92e-13	-2.34e-14	-1.5e-12	3.18e-14	-1.93e-14	-1.1e-14	4.01e-12	1.8e-13	-5.88e-14	-7.81e-16	4.34e-14	1.95e-15	3.15e-14	-2.75e-15	6.66e-14	2.24e-13	-4.04e-14	-2.61e-14	-5.14e-11	1.71e-10	2.58e-14	-5.26e-11	8.73e-15	8.17e-15	4.77e-14	3.4e-14	-7.08e-13	-2.67e-14	4.67e-14	-3.75e-14	-4.84e-14	-1.75e-11	-3.49e-11	-1.84e-14	-7.63e-15	1.58e-14	5.48e-14	6.59e-14	-5.59e-13	-8.26e-14	1.99e-14	-3.35e-11	-1.45e-13	-2.37e-14	-7.19e-14	-8.45e-14	-7.03e-12	5.53e-14	1.62e-13	-2.2e-14	-6.72e-14	-1.58e-14	7.82e-14	5.93e-14	3.32e-14	-3.86e-14	1.17e-15	-6.25e-13	3.98e-14	3.57e-14	1.72e-11	-6.19e-14	-3.92e-15	-6.35e-12	-5.12e-14	-6.32e-14	-1.55e-14	5.19e-14	2.32e-15	-1.17e-13	-9.38e-14	-4.03e-13	-6.24e-09	8.71e-14	-6.21e-15	-9.15e-15	-5.25e-14	-9.1e-15	-3.55e-11	5.49e-14	9.08e-14	6.64e-10	-1.82e-13	1.09e-14	1.47e-13	-1.05e-10	1.17e-14	3.82e-14	-1.15e-13	-5.05e-09	9.5e-14	1.17e-13	1.9e-15	-1.55e-14	7.34e-15	-1.64e-14	-1.3e-13	-1.62e-12	6.58e-14	-1.6e-13	1.11e-13	-1.47e-13	-1.07e-13	-2.34e-13	-1.25e-11	9.17e-14	-1.17e-13	2.98e-13	-2.53e-15	-3.76e-14
59610	Bacteria	Firmicutes	Clostridia	Eubacteriales	Peptococcaceae	Desulforamulus reducens MI-1	8.7857	9	0.631181	0.300964	0.163663	0.497227	0.0272374	0.283851	0.375377	0.10894	0.459578	0.093624	0.127784	0.144041	0.23923	0.308992	0.122807	0.358238	0.360386	0	0.0338164	0.221282	0.311295	0.463961	0.000999001	0.517572	0.303046	0.233716	0.0530303	0.00199601	0.26128	0.518918	0.481576	0.0138067	0.321085	0.448484	0.620898	0.0758371	0.156364	0.00891972	0	0.0697674	0.127137	0.0196078	0.165499	0.060482	0.178491	0	0.135	0.00398406	0.328869	0.222575	0.0894243	0.315935	0.380964	0.12429	0.297753	0.0671642	0.164578	0.50025	0.679113	0.503274	0.443826	0.213832	0.132697	0.100719	0.151824	0.0403071	0.666943	0.503782	0.232538	0.465296	0.626566	0.207179	0.531849	0.443199	0.489461	0.129868	0.0291262	0.482649	0.386708	0.163167	0.198491	0.0548204	0.179441	0.1651	0.16258	0.084687	0.140516	0.0430622	0.164964	0.210974	0.168745	0.216915	0.00695134	0.189592	0.0740741	0.00497512	0.711238	0.0539262	0.733809	0.613741	0.277986	0.204485	0.665769	0.272727	0.0512334	0.0831731	0.78019	0.263222	0.0338164	0.115921	0.00199601	0.599989	0.216718	0.582963	0.448047	0.457173	0.31184	0.187782	0.0485252	0.509781	0.318953	0.235656	0.0356798	0.00891972	0.140951	0.015595	0.00444069	0.0088261	4.68e-05	0.0238854	-0.00658173	0.018254	0.00015117	0.000145215	-0.000820779	0.000468022	0.00204917	0.00242844	-0.00350688	-5.87e-05	-0.00927518	0.00962681	0.0420337	0.00594087	0.00218052	-0.00657307	0.0268608	0.0218051	-9.13e-05	-3.9e-05	-0.00425093	1.48e-06	0.000357628	0.00255017	0.000660052	0.0619621	-0.00430503	-0.0470457	8.24e-05	-0.00258323	-0.000293365	0.00353836	-8.75e-08	-3.03e-09	0.000576625	3.51e-05	-0.00393778	1.3e-05	-0.00018873	-1.05e-07	0.000962591	-0.00160222	0.000171259	-3.57e-05	0.000369146	-4.33e-06	4.48e-05	-0.00159314	-0.000455092	-0.000436003	-5.49e-05	-0.000555787	-2.09e-05	-6.38e-08	0.000575908	1.35e-05	1.18e-06	-0.000967218	-9.14e-05	6.43e-07	-0.0163401	-0.00197398	0.0842689	-0.019019	-1.63e-05	-0.000509613	-0.000994393	-9.12e-05	0.0240022	-0.000211878	0.000223684	6.96e-07	-0.000250479	-0.000124225	1.31e-05	-3.26e-06	5.66e-06	-2.36e-06	8.58e-05	0.00272922	3.22e-08	1.82e-06	4.27e-10	0.00188074	-5.33e-05	0.026907	6.57e-07	-1.14e-07	0.00135914	-2.15e-05	7.33e-05	-9.63e-05	-0.00308449	0.000245948	-0.00414167	-0.00462123	0.00425905	-5.27e-05	0.000632873	0.000493973	7.48e-05	6.58e-06	-0.0171308	-0.00130508	0.000185551	0.030759	-0.066217	0.129104	-0.0277764	-0.0111309	0.00186294	-0.0115441	-0.0394108	-0.00281111	0.00382754	0.00186096	-0.00193474	-8.79e-06	-0.000240359	0.281752	0.000665486	-0.000235357	0.00680379	-0.00478253	0.000509732	-4.85e-05	-0.012786	-0.00937076	-6.24e-05	-0.0271371	0.00500024	0.000469719	-7.07e-06	0.000591703	0.0141344	0.000183135	0.00907635	-0.000891308	-3.87e-05	0.00215742	9.14e-07	0.00140645	9.43e-07	0.000146355	-0.000669502	0.00647152	6.1e-08	0.00946362	0.000711384	-1.1e-05	-1.69e-05	0.00049708	-6.35e-05	-1.07e-05	3.42e-05	-0.00583989	0.00013315	-2.46e-06	-4.74e-06	-1.21e-05	2.41e-06	2.03e-05	0.000235465	0.00098709	-4.28e-10	5.35e-06	-0.000320337	0.000387058	-3.99e-05	2.21e-05	-0.0493163	0.00896162	0.046644	1.25e-05	0.0108271	-0.000450933	0.00114768	0.00114764	-0.0148109	8.55e-06	-5.5e-07	0.00110653	0.000135226	0.0377748	-0.000159388	-0.00233429	0.000180099	-0.00526983	-0.000404096	-1.02e-07	0.000251306	5.59e-07	1.25e-08	-2.04e-05	-0.00366932	0.00012772	0.000123474	0.000314635	5.62e-11	0.0520043	-0.00213654	1.53e-05	-5.26e-06	0.000481989	5.3e-09	-7.89e-07	-1.03e-08	-0.000207414	-3.19e-05	-2.91e-08	0.000310046	-0.0106543	2.6e-05	0.000261129	-0.000973863	-0.000250911	6.95e-10	1.05e-07	0.0425179	-0.000407906	0.00778553	-6.42e-06	0.000107861	7.38e-05	1.68e-07	-1.29e-07	6.5e-05	-8.43e-05	3.05e-05	4.2e-06	-6.54e-06	-7.54e-05	-4.47e-06	0.000808231	7.45e-05	3.55e-07	-1.39e-05	-7.56e-06	-8.44e-07	-2.11e-07	-2.34e-05	4.17e-05	-0.00246352	0.00281012	-0.0832374	0.139514	-0.0380697	3.7e-05	0.000485504	0.0100822	-1.14e-05	3.68e-05	-1.8e-05	-7.53e-05	1.34e-07	2.3e-07	-2.18e-07	-0.000298882	-2.45e-05	-0.000463925	4.08e-05	-1.57e-06	-9.36e-08	-5.37e-08	8.61e-05	5.41e-10	0.00014157	-1.04e-05	0.00060969	-0.000125076	-1.96e-09	1.27e-06	0.000779385	-1.03e-07	2.81e-05	-3.27e-05	-8.15e-05	1.4e-08	4.62e-08	3.66e-08	1.27e-05	5.83e-06	-4.13e-08	-1.46e-05	-7.91e-06	1.24e-09	5.58e-07	2.62e-08	-0.0212567	-1.16e-05	1.82e-05	-6.37e-07	-6.54e-08	-8.26e-05	-6.74e-10	2.19e-06	-0.00728073	-4.59e-07	-7.08e-07	1.33e-08	-6.09e-07	3.14e-06	-1.56e-05	-8.96e-06	-1.05e-06	2.84e-05	6.06e-06	0.000135536	3.12e-06	1.79e-06	-1.52e-05	3.45e-05	-0.00066311	2.14e-08	1.22e-09	2.45e-08	-7.99e-07	0.00262447	-1.33e-05	3.04e-06	-0.00916315	1.98e-07	7.89e-10	2.28e-06	-0.00130437	1.63e-07	8.14e-09	-0.00946632	-5.31e-09	1.35e-09	5e-07	0.0074373	3.1e-11	-3.65e-08	2.22e-08	9.06e-05	-8.94e-09	-4.38e-05	-4.59e-07	-2.87e-05	7.6e-10	-4.65e-06	2.54e-05	-0.000147281	-0.00035962	1.86e-05	-2.24e-07	-0.0512989	-0.00333386	1.07e-07	0.00184527	0.00412754	1.62e-05	-1.53e-05	4.7e-06	-3.21e-05	-4.19e-05	3.21e-05	4.06e-07	-0.000404676	1.34e-08	0.000651444	2.02e-09	-0.0155009	-1.17e-12	4.97e-06	6.08e-07	-0.0015797	2.48e-05	0.00281322	-3.75e-06	-7.15e-10	0.000666455	2.76e-07	-4.98e-06	-0.274569	-0.00249188	-6.29e-07	-2.29e-05	1.48e-05	0.000898933	-6.29e-09	2.79e-05	0.195243	-9.58e-07	-5.77e-07	-1.3e-07	1.02e-06	-0.000240192	1.75e-06	-2.74e-06	7.21e-08	8.93e-07	0.000246296	6.45e-06	-1.77e-08	1.28e-07	-8.27e-08	-3.79e-09	3.21e-08	-2.44e-08	-1.38e-07	-1.8e-06	-2.93e-06	7.79e-08	1.85e-05	1.49e-07	9.37e-07	-0.00100564	-0.147101	-1.86e-06	1.47e-08	-5.62e-06	0.000180117	5.03e-07	-1.14e-05	5.81e-07	2.79e-06	-7.54e-07	2.59e-12	5.85e-10	-1.03e-05	2.29e-07	-1.11e-06	-2.38e-07	-0.0348112	-6.87e-08	-2.66e-10	-1.72e-11	6.59e-09	4.61e-05	-4.2e-06	-8.54e-09	1.99e-10	7.2e-07	4.5e-12	1.99e-05	-2.6e-08	-8.76e-07	6.63e-09	-3.94e-08	-7.46e-07	-2.82e-07	-6.87e-09	4.76e-08	2.18e-05	2.34e-07	-9.28e-10	1.01e-05	-3.02e-10	2.44e-09	2.57e-09	3.66e-05	-1.13e-06	-8.89e-07	-9.78e-07	-1.22e-06	0.00269624	-1.17e-05	5.03e-08	-2.45e-11	6.03e-07	-2.69e-09	-8.48e-06	-3.19e-06	-1.49e-05	-2.49e-07	7.81e-05	-1.73e-10	4.72e-08	-1.85e-08	5.46e-09	-2.51e-06	-4.34e-14	-5.03e-07	3.89e-08	9.24e-09	1.41e-09	1.02e-10	2.92e-08	1.11e-09	-8.31e-09	7.87e-11	0.000121282	4.16e-07	7.97e-08	-3.55e-07	-1.1e-05	-6.94e-11	-3.08e-06	-0.000266662	-5e-07	0.000401771	9.4e-09	-3.55e-06	-6.06e-09	-1.81e-06	-8.01e-05	-1.63e-09	-1.68e-05	1.29e-06	-0.00153293	0.00059069	-0.00267087	0.169212	3.45e-07	1.56e-05	6.25e-05	3.61e-07	5.28e-07	-1.04e-05	0.000136985	-9.71e-05	0.0016443	1.14e-05	2.85e-05	-3.51e-06	0.02081	-0.000217816	0.000267222	0.000379497	-0.000504483	0.000173209	1.29e-08	-1.75e-08	-2.16e-06	-1.62e-07	5.89e-07	-0.0105705	0.0356066	-0.000118308	2.29e-09	1.12e-06	1.48e-08	0.000113893	2.55e-09	9.34e-09	6.85e-07	-1.23e-10	2.32e-07	1.29e-08	-0.000110646	-1.28e-09	-6.72e-11	7.89e-11	8.9e-10	8.05e-08	-1.12e-06	5.38e-07	-1.46e-06	-0.0193689	-6.2e-10	-1.28e-06	-9.7e-08	2.7e-12	4.15e-08	1.43e-09	-2.64e-11	1.18e-08	-5.4e-09	3.08e-09	9.76e-10	2.8e-08	2.47e-08	-6.73e-09	9.36e-06	1.12e-09	-1.17e-08	-4.24e-09	5.41e-10	-1.81e-10	-7.42e-08	-8.93e-09	-3.96e-12	3.48e-10	2.51e-10	5.17e-09	-7.22e-11	9.98e-11	-9.57e-16	3.57e-09	7.87e-09	4.7e-10	-4.34e-07	5.64e-10	-2.88e-09	1.45e-09	-6.2e-13	1.3e-07	2.02e-06	-5.28e-11	3.59e-11	-5.02e-12	-1.3e-08	5.04e-09	4.42e-10	6.64e-11	-4.16e-08	-2.41e-10	-2.88e-07	-3.3e-09	1.23e-12	-2.58e-08	-2.73e-07	-5.72e-10	-1.04e-07	-1.02e-08	7.77e-11	-1.62e-10	3.29e-08	-5.05e-07	-5.95e-08	3.91e-14	-1.93e-11	7.02e-13	8.73e-15	-4.71e-07	8.3e-11	8.19e-12	-6.93e-09	7.04e-08	-1.8e-15	7.63e-10	5.35e-08	-3.06e-14	-3.04e-07	-1.29e-12	-1.99e-11	8.59e-09	-2.08e-08	-4.6e-08	-1.37e-07	-4.83e-10	-1.51e-06	7.36e-08	-3.82e-08	2.71e-12	-6.16e-08	0.000143853	6.46e-05	-1.74e-07	-3.49e-14	-7.02e-10	-8.39e-11	-1.29e-12	1.06e-08	-1.46e-13	-6.09e-11	2.69e-06	-2.21e-15	-8.57e-08	1.47e-08	-5.33e-09	3.68e-08	-1.28e-07	2.69e-09	2.94e-06	4.03e-08	1.06e-07	1.35e-06	3.21e-07	3.36e-12	-0.000523201	-1.64e-06	4.06e-09	3.4e-13	-1.96e-06	4.2e-10	4.85e-08	-2.86e-09	0.000660045	1.58e-09	-6.42e-12	7.45e-16	-3.72e-08	7.2e-13	1.37e-06	-7.66e-10	-1.31e-11	-4.02e-11	9.99e-10	-2.52e-06	-2.68e-08	2.01e-09	-2.25e-06	1.91e-08	-1.24e-10	-1.18e-10	-5.15e-10	2.52e-07	-2.42e-11	2.12e-06	-4.18e-09	-4.73e-10	-2.13e-10	-3.83e-07	-3.87e-10	-2.15e-13	-5.72e-07	3.04e-07	3.49e-08	-1.87e-10	-4.66e-09	-3.65e-11	6.95e-09	7.62e-11	5.64e-10	1.63e-08	0.00118388	1.37e-05	-1.9e-06	-6.53e-10	1.74e-09	4.14e-09	-1.9e-08	3.75e-09	-3.42e-13	-1.36e-07	1.11e-09	3.33e-07	-5.34e-12	7.71e-10	-6.39e-09	-5.24e-13	-2.28e-08	9.22e-08	-0.000874852	-5.39e-07	1.04e-09	-5.03e-09	1.3e-06	-8.29e-07	4.18e-09	7.67e-09	2.56e-07	-7.89e-06	-2.74e-06	-7.43e-09	9.08e-10	2.07e-11	-1.27e-11	-1e-06	-2.07e-09	3.59e-10	4.76e-07	-8.07e-13	0.000741149	-1.15e-08	-2.26e-05	0.0979867	-1.26e-05	-1.68e-06	8.34e-08	1.6e-06	-8.15e-09	2e-05	1.78e-05	-4.73e-07	-4e-08	1.39e-08	-1.24e-05	3.01e-09	-8.57e-11	-1.1e-08	-7.98e-09	6.95e-15	4.98e-07	2.81e-08	-4.19e-07	-1.59e-12	3.52e-09	-3.82e-08	-0.00138865	3.88e-09	-4.02e-11	6.48e-10	5.53e-08	-1.68e-06	3.61e-12	2.12e-07	6.42e-09	-1.28e-09	-8.96e-09	-1.44e-11	2.22e-12	-2.22e-08	-1.96e-09	-1.08e-06	2.48e-08	-1.19e-09	-2.79e-08	-2.49e-07	8.91e-08	3.66e-07	6.09e-09	3.39e-05	4.26e-07	2.7e-06	1.3e-07	4.28e-06	8.6e-07	6.04e-08	2.39e-10	1.36e-09	1.85e-10	3.29e-07	2.59e-08	-9.62e-09	2.72e-09	2.09e-06	2.47e-08	1.42e-07	1.09e-06	-1.44e-07	-8.9e-09	9.08e-12	3.24e-09	-1.47e-10	4.85e-08	3.31e-12	-6.37e-07	1.88e-06	3.5e-05	-2.23e-08	4.83e-08	-1.17e-08	2.75e-09	5.35e-09	5.8e-10	-4.78e-09	-4.12e-09	7.16e-10	3.44e-10	3.17e-06	1.12e-09	3.15e-10	7.21e-09	2.98e-09	-0.0140919	1.53e-11	-2.17e-09	-2.25e-07	1.26e-07	5.26e-06	9.38e-08	7.7e-10	6.33e-08	-4.11e-12	9.73e-10	1.01e-10	-3.6e-07	4.53e-09	-8.54e-10	-2.42e-14	9.43e-11	9.15e-07	-2.47e-14	-9.36e-13	-1.06e-13	-9.12e-16	7.77e-12	-3.89e-09	8.63e-14	-3.71e-15	-2.99e-13	-1.76e-12	1.8e-12	1.81e-14	1.21e-15	8.09e-09	-6.09e-08	-4.28e-09	-2.06e-14	-3.03e-14	-1.39e-08	2.53e-09	-2.34e-10	-1.58e-15	2.7e-15	1.36e-13	-3.42e-12	1.15e-09	-5.32e-15	-5.83e-09	-3.13e-09	9.51e-14	-5.71e-12	1.14e-12	-6.54e-08	2.29e-13	-1.23e-08	2.31e-09	7.11e-12	-6.79e-07	-1.02e-08	-4.21e-08	-5.63e-10	-2.68e-13	-8.96e-11	-1.01e-10	2.35e-09	-1.84e-07	3.7e-09	-4.06e-09	-3.95e-09	7.14e-09	-1.35e-08	-2.57e-09	5.01e-12	3.94e-08	1.24e-11	-8.96e-12	-4.77e-10	5.4e-08	1.14e-10	6.89e-09	1.01e-10	-1.86e-05	3.17e-10	-2.18e-10	-1.14e-08	4.83e-13	4.54e-07	6.39e-09	-3.63e-11	-2.59e-10	-6.96e-10	1.18e-07	-2.46e-13	1.59e-09	5.82e-12	1.54e-09	-6.91e-08	5.03e-06	-7.85e-05	4.11e-08	2.41e-08	-1.15e-07	-1.76e-06	-4.87e-10	7.83e-12	7.69e-09	-1.55e-08	-7.94e-07	-2.16e-11	-3.76e-06	8.72e-13	1.8e-11	-1e-10	4.43e-08	6.43e-11	-8.19e-12	-4.38e-11	-1.52e-11	4.05e-08	2.87e-11	7.92e-10	-2.77e-08	-5.61e-09	1.08e-08	6.56e-12	-4.78e-06	1.87e-12	-1.2e-10	-4.64e-08	2.86e-09	-3.4e-10	1.08e-09	-1.19e-12	-2.52e-10	-7.27e-11	1.18e-10	1.53e-09	-2.04e-07	8.82e-08	-0.0151054	-1.09e-11	-1.97e-07	-6.62e-07	5.93e-13	1.27e-12	5.48e-09	-5.55e-08	-9.89e-08	9.21e-10	-3.99e-11	-1.28e-08	-4.58e-06	-2.47e-09	-4.88e-08	-2.92e-07	-8.08e-11	-3.25e-10	3.17e-09	1.54e-11	1.44e-12	-4.9e-14	-2.25e-12	-5.62e-08	-3.48e-14	2.84e-13	-2.3e-10	4.79e-09	-1.38e-05	-1.17e-10	1.82e-15	-1.4e-08	1.54e-11	-1.02e-10	-1.14e-13	1.65e-16	-4.04e-11	-2.88e-12	-5.93e-13	-5.19e-07	3.39e-07	1.01e-12	-1.61e-09	3.07e-10	4.57e-09	-1.02e-08	4.51e-12	-2.39e-12	-2.85e-08	2.32e-11	-6.53e-13	-1.46e-09	1.56e-06	2.11e-11	-8.87e-10	-5.67e-10	-4.51e-11	2.03e-08	1.04e-08	-8.02e-14	1.81e-11	2.15e-12	-1.26e-10	1.43e-09	4.46e-09	2.09e-14	3.5e-07	7.09e-10	-3.24e-09	2.77e-06	-8.24e-07	1.15e-08	7.66e-12	3.5e-11	3.71e-10	2.96e-09	-9.96e-10	-1.23e-10	-1.32e-07	-7.93e-07	-3.62e-11	8.03e-10	-9.74e-09	-1.23e-10	-6.13e-09	-7.16e-07	5.68e-09	-5.83e-14	-3.84e-10	2.38e-12	3.02e-10	7.35e-12	-9.12e-09	-0.000168321	-6.44e-10	3.16e-12	-4.48e-12	-1.1e-07	-1.19e-14	1.57e-07	1.42e-08	4.14e-10	5.56e-13	-3.86e-10	-9.85e-08	5.36e-13	-6.86e-13	1.88e-07	-8.76e-11	-3.89e-13	6.98e-06	-3.44e-12	-9.52e-08	2.54e-09	1.85e-13	3.36e-07	-1.38e-08	-2.13e-08	3.9e-07	1.49e-13	-1.5e-12	5.67e-10	4.44e-09	2.96e-10	-6.64e-09	-2.43e-11	-2.52e-06	3.83e-08	4.33e-08	6.66e-08	2.13e-10	3.53e-10	2.97e-09	-4.09e-09	-6.48e-14	-4.34e-12	-4.12e-11	-1.09e-07	3.4e-13	3.81e-07	2.77e-09	-8.12e-06	8.11e-09	-3.21e-10	-4.74e-08	4.78e-10	5.45e-12	-4.93e-09	6.74e-12	-8.63e-07	2.89e-08	-4.53e-09	-2.72e-13	3.98e-10	-4.23e-10	1.11e-08	7.91e-11	-6.63e-07	-7.17e-07	1.03e-11	-8.03e-11	3.45e-12	1.18e-10	6.96e-08	6.23e-09	8.65e-07	-4.87e-13	3.25e-09	2.2e-12	2.64e-07	2.32e-11	-4.4e-07	5.8e-10	3.01e-09	-2.12e-14	-8.49e-08	1.26e-11	1.04e-07	-4.55e-07	1.09e-08	-1.38e-09	-1.04e-07	3.42e-06	-3.28e-08	8.62e-08	-2.96e-09	1.1e-07	6.3e-06	1.29e-11	1.14e-12	-3.78e-11	1.36e-11	-6.25e-09	1.16e-11	-3.63e-06	-4.27e-15	-1.88e-10	1.75e-06	1.57e-06	-3.31e-09	-6.5e-10	-1.19e-10	-2.93e-11	4.79e-11	2.47e-07	2.8e-15	9.15e-10	-3.36e-08	-5.97e-08	5.57e-10	-5e-10	-1.21e-11	-2.7e-14	8.68e-10	-4.5e-12	-2.42e-10	2.05e-09	-2.36e-10	-2.36e-12	2.61e-09	4.83e-10	6.33e-08	-2.14e-13	-1.42e-12	8.3e-11	-1.66e-05	-9.46e-13	-5.71e-10	8.62e-10	7.62e-12	-6.88e-10	1.99e-09	9.32e-09	-1.03e-13	3.25e-10	-8.53e-10	1.49e-09	-8.25e-10	-1.75e-10	7.19e-12	-8.98e-09	2.13e-14	-1.36e-10	-4.24e-11	3.26e-10	5.36e-08	-2.72e-08	6.6e-08	1.51e-08	-2.7e-09	-1.46e-13	2.15e-11	9.5e-13	-9.11e-08	0.000270558	3.21e-10	-2e-09	5.02e-12	6.92e-09	5.82e-10	-4.38e-11	6.5e-12	-4.3e-07	1.59e-07	-2.34e-12	-9.59e-13	1.98e-08	-1.25e-09	1.21e-12	-4.29e-07	-9.58e-10	1.19e-10	-7.6e-12	2.03e-07	-4.92e-09	-1.43e-06	8.71e-14	1.92e-10	-5.8e-08	-1.28e-12	8.47e-10	3.4e-08	-7.68e-08	-2.48e-11	-7.28e-10	1.05e-11	-1.19e-08	4.52e-14	-1.24e-09	-3.84e-09	-1.5e-10	-4.64e-10	-3.39e-11	1.47e-10	-6.88e-11	1.7e-10	-1.61e-10	-1.55e-08	9.8e-09	5.17e-12	2.54e-10	1.9e-07	1.72e-05	-6.12e-10	-1.71e-09	5.71e-10	-2.65e-10	1.47e-08	1.2e-10	-9.01e-10	-1.62e-05	-9.9e-11	8.86e-12	1.73e-09	1.04e-12	-1.54e-13	4.13e-12	-1.77e-08	2.6e-09	8.9e-10	-3.98e-08	2.63e-10	-1.04e-08	7.27e-09	2.45e-05	-4.53e-10	-2.95e-09	1.27e-11	5.88e-10	-3.71e-09	3.88e-10	-1.4e-08	5.29e-08	-2.34e-09	1.16e-07	1.73e-11	-5.09e-07	1.29e-08	1.04e-10	-4.65e-13	2.4e-09	1.73e-08	-1.39e-05	1.13e-09	3.44e-12	1.51e-08	1.38e-06	4.84e-07	3.96e-06	-7.7e-11	2.91e-07	2.65e-07	-1.21e-07	5.46e-11	1.91e-09	-5.17e-11	6.16e-10	1.08e-07	4.97e-12	-1.63e-10	2.06e-06	-1.1e-08	-9.23e-11	-5.17e-12	4.53e-07	-2.39e-08	-7.8e-11	2.33e-10	-2.12e-10	2.93e-09	-1.16e-07	-1.87e-14	-7.21e-13	2.16e-07	-8.86e-09	9.69e-12	-4.87e-12	-8.29e-11	2.2e-08	5.15e-08	-2.05e-10	-4.88e-05	-7.03e-11	1.18e-09	0.0001747	1.85e-10	-3.71e-09	-3.01e-14	-1.77e-11	3.3e-08	-3.77e-10	2.58e-07	-1.44e-08	-2.82e-09	2.37e-12	1.06e-08	-1.17e-09	1.17e-08	4.55e-07	5.6e-11	1.53e-06	1.32e-12	-1.86e-06	-3.03e-12	1.79e-08	9.81e-07	3.01e-08	2.44e-09	5.84e-09	8.11e-10	2.6e-09	-1.59e-06	-1.42e-08	-1.08e-08	-8.09e-08	-9.83e-08	-2.44e-12	3.81e-06	-1.47e-09	-5.22e-08	-6.19e-08	-5.3e-07	0.307242	-2.32e-05	4.58e-07	4.23e-10	-2.73e-10	-1.43e-06	-3.55e-06	3.3e-11	4.15e-06	1.83e-06	-2.55e-09	-6.92e-11	8.85e-11	-5.64e-09	-1.49e-06	-6.22e-10	1.06e-12	1.28e-08	-3e-08	-7.77e-10	-2.22e-12	-4.63e-09	-3.25e-10	-5.1e-06	-1.05e-09	2.23e-10	1.41e-12	3.01e-13	-6.05e-09	1.15e-08	-5.13e-13	2.18e-08	3.69e-07	-7.94e-08	-1.11e-08	9.41e-11	4.6e-08	4.55e-12	-6.44e-11	6.16e-11	-2.58e-13	4.93e-13	1.31e-08	-3.12e-08	-1.93e-09	-7.05e-09	-2.7e-09	1.7e-09	1.29e-12	5.5e-12	1.89e-08	-3.04e-11	-1.58e-13	-4.93e-12	1.39e-06	-8.76e-15	-9.26e-12	-5.81e-10	1.73e-09	3.29e-09	-7.65e-11	1.44e-10	-6.82e-11	2.25e-11	-1.83e-12	2.39e-11	-4.23e-11	-2.51e-10	-3.28e-11	-6.39e-11	-5.65e-12	-1.81e-12	1.29e-09	3.16e-06	2.06e-14	2.55e-11	8.13e-09	-7.76e-11	6.72e-08	-2.33e-08	4.7e-12	-1.85e-10	6.81e-14	5.89e-10	-6.59e-09	5.71e-10	-1.93e-10	-4e-11	-9.86e-14	-5.16e-14	1.2e-12	6.19e-14	4.13e-09	1.65e-12	-3.04e-09	1.09e-11	-1.44e-12	3.15e-09	7.67e-12	2.01e-11	-1.17e-13	1.47e-09	6.77e-12	-1.78e-08	9.74e-12	-6.14e-14	1.02e-09	-2.92e-10	-1.05e-13	-7.34e-12	1.01e-07	2.5e-08	-8.76e-09	0.74799	-1.12e-09	2.45e-13	6.4e-11	1e-10	4.7e-12	-3.96e-10	1.62e-10	-8.51e-08	-2.33e-11	1.38e-11	1.5e-09	1.94e-10	-2.06e-10	2.59e-11	-4.09e-09	-2.51e-10	-3.79e-11	1.05e-13	1.08e-10	-3.6e-07	7.37e-10	-2.75e-12	-1.55e-11	-3.07e-07	-5.15e-10	1.66e-09	2.38e-10	-3.07e-12	2.61e-09	-1.37e-11	-3.68e-11	2e-08	5.85e-11	-2.8e-12	5.71e-11	-1.06e-06	4.16e-09	5.29e-10	6.38e-08	-9.02e-12	2.28e-07	-4.06e-11	1.01e-13	-5.88e-09	2.31e-08	8.59e-11	-8.15e-08	-1.94e-12	8.15e-12	-1.51e-08	-1.83e-09	5.41e-13	-6.95e-07	-6.8e-12	-2.23e-12	2.03e-11	1.33e-11	-3.32e-08	-3.42e-11	1.16e-09	-3.19e-07	-8.41e-09	-6.52e-11	-9.86e-08	-4.05e-07	-7.93e-10	6.93e-08	3.6e-11	-4.57e-11	-2.89e-12	2.31e-07	1.86e-09	-2.7e-08	1.95e-05	-6.42e-10	-3.73e-09	-6.27e-11	1.03e-11	4.41e-08	7.22e-11	3.43e-08	-6.02e-12	-1.25e-09	4.03e-09	-3.13e-11	4.93e-11	1.71e-09	2.49e-11	3.54e-11	2.82e-09	-2.54e-12	-8.58e-12	1.34e-10	1.17e-11	1.18e-08	-1.86e-11	-1.61e-13	1.68e-09	1.09e-10	-1.48e-12	-8.37e-08	-4.24e-10	5.29e-10	-4.23e-11	3.02e-08	-7.41e-12	2.4e-09	-7.82e-12	-5.57e-13	-4.65e-10	9.27e-11	-1.04e-11	-1.34e-13	1.53e-13	-6.43e-12	-6.36e-07	1.76e-07	2.93e-12	2.02e-08	-2.64e-09	-5.48e-07	1.59e-12	1.13e-13	-1.16e-08	1.31e-10	-4.45e-13	-1.89e-08	1.86e-10	8.82e-15	1.56e-10	-1.12e-07	8.81e-11	-2.19e-13	5.78e-09	-2.49e-11	-9.35e-10	-4.84e-09	-1.37e-09	-7.47e-11	3.23e-10	3.03e-13	-9.9e-11	2.22e-12	3.2e-10	-1.14e-09	-1.01e-11	-2.39e-08	8.93e-13	-3.47e-13	-9.79e-14	5.94e-09	-1.01e-09	-2.06e-09	5.17e-12	-4.93e-08	6.19e-11	3.71e-12	2.85e-11	-1.65e-09	-1.25e-11	-7.7e-12	-8.2e-13	9.44e-12	5.09e-10	4.68e-08	-7.08e-10	-1.86e-08	-9.44e-11	-5.82e-12	9.82e-10	-1.44e-08	-2.74e-11	1.88e-10	-3.31e-10	-2.84e-11	3.28e-11	-8.82e-13	2.05e-06	-3.27e-11	-1.45e-11	-7.84e-11	-6.13e-08	1.38e-08	2.29e-07	-4.44e-11	-1.31e-05	-1.01e-11	-1.43e-10	-7.2e-10	3.26e-11	-1.8e-12	2.91e-09	3.63e-13	-1.17e-13	6.83e-13	-2.89e-10	-8.57e-11	-1.05e-09	-3.44e-11	2.35e-08	-3.26e-08	8.46e-08	1.09e-05	1.11e-10	-2.59e-07	2.26e-09	2.11e-08	-5.1e-11	2.2e-12	-4.6e-13	-3.66e-09	-3.89e-10	-1.87e-14	-1.7e-07	1.52e-09	4.86e-11	-5.87e-13	-4.56e-09	-3.52e-10	6.37e-10	2.39e-11	3.77e-13	-7.66e-10	-7.6e-12	4.4e-08	-4.9e-07	-5.42e-14	2.51e-11	-5.94e-11	-1.98e-08	2.81e-09	-4.03e-11	-1.45e-07	-1.76e-10	2.02e-11	-1.14e-11	-4.05e-08	-2.67e-11	2.28e-12	5.23e-13	5.28e-07	1.67e-10	1.08e-12	-6.7e-10	1.51e-13	-3.19e-10	-5.19e-11	3.72e-13	1.21e-13	6.22e-12	-1.57e-10	-7.32e-12	5.21e-11	-2.29e-12	1.02e-12	-9.93e-09	-1.39e-10	6.47e-12	-4.14e-11	1.56e-12	6.49e-10	-4.79e-09	-1.06e-07	-1.43e-10	-4e-13	-1.99e-08	-1.56e-12	2.1e-12	-8e-13	-4.21e-06	2.47e-07	6.86e-11	2.39e-11	-1.14e-13	2.56e-11	6.09e-12	-1.01e-10	-1.11e-12	8.49e-11	4.73e-13	1.07e-05	3.18e-13	3.93e-07	2.48e-09	-5.59e-10	4.03e-10	-2.56e-12	-1.02e-08	1.89e-13	-1.73e-11	-2.84e-10	3.18e-14	-9.22e-09	7.74e-12	-4.26e-11	1.97e-11	-2.92e-12	-3.23e-13	-3.1e-12	-6.37e-12	1.76e-08	4.29e-07	6.68e-08	-2.53e-13	-9.79e-10	-1.6e-11	6.5e-15	2.07e-11	-1.52e-12	-2.93e-07	-1.01e-09	8.59e-14	-4.18e-13	-2.49e-09	2.56e-13	8.23e-12	1.28e-13	2.7e-11	2.48e-08	1.38e-10	7.18e-08	9.08e-12	-1.51e-08	3.72e-13	3.31e-10	1.05e-09	-4.21e-10	3.11e-11	1.59e-13	4.15e-11	-6.73e-15	7.77e-11	6.26e-08	1.23e-11	-7.87e-12	6.5e-10	2.97e-09	1.04e-10	4.38e-07	4.37e-10	7.01e-12	2.32e-09	1.32e-10	3.56e-13	-2.64e-10	-4.75e-09	1.89e-14	-6.72e-12	7.12e-12	8.54e-09	1.57e-08	1.13e-08	-4.61e-12	-1.49e-11	1.22e-11	1.99e-10	-8e-07	-3.34e-08	-5.94e-10	1.32e-10	7.92e-14	3.06e-13	-2.45e-13	5.55e-13	-6.79e-12	8.35e-14	-8.91e-14	-2.72e-13	-1.58e-08	-2.99e-09	4.48e-14	-2.3e-13	-1.43e-12	-3.48e-09	-3.54e-12	-2.43e-09	5.62e-10	4.96e-13	-5.83e-10	1.51e-07	2.49e-12	-1.14e-08	9.76e-12	9.62e-10	5.9e-11	1.16e-11	-5.16e-12	7.16e-11	5.08e-11	5.34e-12	3.95e-12	6.43e-14	-2.55e-12	4.29e-07	9.48e-09	-2.02e-16	1.14e-12	-6.45e-13	-7.46e-07	-1.87e-09	-3.68e-09	1.22e-14	-1.05e-13	-3.63e-12	5.11e-07	-1.2e-11	1.66e-07	4.02e-12	-9.84e-10	-1.18e-05	-1.58e-11	3.15e-09	-2.32e-09	-2.75e-12	4.94e-11	-1.65e-09	-5.08e-10	-1.12e-10	4.8e-15	1.25e-09	5.96e-11	-7.7e-12	4e-12	-2.51e-07	-1.12e-11	-2.64e-11	9.56e-15	-1.26e-11	2.25e-08	-6.52e-10	2.66e-10	-6.48e-11	7.18e-10	6.48e-09	1.96e-13	5.34e-13	3.25e-13	3.28e-10	-2.63e-10	-1.34e-10	9.43e-09	-1.13e-12	7.31e-08	8.72e-10	5.16e-13	1.91e-11	3.57e-08	9.56e-11	-4.01e-12	-6.45e-14	1.98e-13	-1.2e-10	3e-12	-3.42e-11	-4.76e-12	-3.74e-08	8.28e-15	7e-15	3.34e-08	-6.01e-08	-5.21e-14	-4.3e-11	4.08e-14	-1.66e-08	-2.97e-10	1.77e-12	-3.76e-09	-9.47e-14	-1.24e-12	9.81e-14	2.5e-09	-2.92e-13	7.27e-13	1.59e-09	1.49e-13	8.45e-09	-2.21e-13	-1.38e-12	-1.08e-14	-6.76e-11	7.29e-14	-2.26e-13	-8.1e-12	4.71e-14	8.13e-13	5.19e-14	-2.67e-12	-5.52e-09	-2.1e-15	-6.38e-14	-1.49e-14	-2.9e-12	-1.24e-14	5.76e-13	-2.95e-10	1.44e-09	8.31e-10	-5.73e-09	-7.65e-12	1.14e-09	-6.33e-11	-1.1e-12	-9.65e-15	-3.45e-13	9.22e-15	-1.33e-11	1.58e-11	5.42e-10	-5.57e-13	2.81e-08	1.28e-08	7.08e-11	-9.49e-11	-5.04e-10	-1.4e-09	-1.65e-08	-3.52e-10	1.02e-08	1.06e-09	-3.13e-13	2.86e-07	-1.76e-13	1.03e-09	8.8e-09	1.42e-14	-4.69e-12	2.69e-11	-8.24e-12	-1.46e-11	-4.07e-09	1.97e-13	-2.02e-14	4.19e-11	-2.19e-13	2.95e-15	-2.07e-12	-1.46e-14	4.85e-14	-3.86e-12	1.68e-10	1.68e-13	7.36e-14	9.11e-11	2.39e-08	-2.17e-13	-5.83e-11	1.73e-12	1.03e-11	2.65e-11	1.36e-13	-6.55e-14	-3.55e-11	-2.02e-12	-1.85e-13	-2.18e-09	5.29e-12	-4.86e-12	-8.39e-10	6.98e-10	-8.8e-10	1.27e-10	-6.99e-10	-4.79e-11	-1.46e-14	6.61e-12	1.91e-13	-1.47e-13	-3.74e-12	-2.41e-11	8.98e-11	4.3e-14	3.69e-09	9.39e-11	8.05e-15	1.16e-12	-4.26e-09	-9.37e-14	1.3e-09	-1.94e-09	-1.36e-09	-5.42e-13	-1.04e-07	-1.33e-12	2.06e-11	-4.97e-14	3.88e-11	-4.7e-09	-1.6e-09	-3.61e-11	-8.3e-15	7.14e-15	1.72e-11	4.08e-14	9.66e-13	1.41e-12	8.82e-14	7.34e-14	3.19e-14	-2e-09	-3.24e-07	2.66e-11	8.93e-10	-2.17e-13	7.79e-14	4.85e-13	7.98e-12	1.38e-13	-5.52e-11	1.06e-14	-8.39e-11	1.01e-09	-4.14e-15	-4.34e-11	-1.07e-11	-4.26e-12	-2.42e-12	6.78e-09	-7.62e-10	-6e-11	3.82e-14	-4.42e-11	4.88e-10	2.02e-08	1.27e-08	7.77e-09	3.09e-09	-6.07e-12	1.13e-09	-2.57e-10	-3.59e-08	-2.38e-12	5.01e-07	-8.58e-09	5.58e-09	1.47e-08	2.32e-12	-1.05e-13	2.13e-10	3.14e-14	-5e-13	9.06e-11	-5.11e-14	-5.96e-15	-3.49e-11	2.74e-10	-4.53e-13	-4.33e-14	-3.6e-12	3.35e-13	-7.1e-14	-1.55e-15	5.65e-14	-8.36e-15	1.02e-08	-1.94e-09	8.74e-13	-7.56e-14	-1.95e-12	1.79e-13	3.12e-11	3.02e-09	5.47e-10	-7.53e-10	-1.01e-08	-2.73e-09	-7.93e-07	-8.71e-14	-5.08e-13	-8.81e-09	-5.69e-14	-1.24e-06	-1.76e-11	-1.22e-12	3.95e-11	1.51e-14	1.2e-12	2.25e-13	-2.29e-08	7.54e-06	-2.63e-14	5.96e-09	-6.43e-14	-2.87e-07	1.73e-10	2.92e-12	3.33e-11	3.8e-07	3.49e-08	-3.18e-12	7.62e-15	7.39e-11	-1.43e-13	1.37e-12	-2.12e-13	4.75e-12	1.8e-11	-7.13e-14	2.63e-13	-5.51e-14	1.14e-07	8.07e-14	-3.5e-08	4.57e-12	-2.37e-15	8.15e-11	-3.85e-10	-5.23e-11	6.17e-13	1.51e-13	-3.8e-14	1.73e-13	-1.31e-09	-2.31e-08	-5.39e-13	-5.49e-14	-2.16e-12	-1.9e-13	8.86e-11	-4.74e-08	-7.79e-11	1.43e-13	-2.96e-14	-1.3e-08	-5.71e-11	7.12e-14	-3.17e-13	-4.62e-09	-1.86e-11	1.46e-08	3.31e-10	2.41e-10	9.75e-16	5.49e-12	6.45e-14	1.96e-12	-3.98e-14	-2.39e-15	-4.28e-10	6.55e-10	-1.16e-12	1.12e-08	2.23e-12	4.25e-09	-3.72e-08	-2.7e-13	-9.41e-11	-6.24e-13	1.37e-11	3.66e-13	-3.25e-14	-4.47e-12	-2.14e-09	-8.57e-12	6.21e-09	-7.39e-11	-1.09e-14	-4.84e-14	1.13e-12	-1.48e-09	1.26e-10	1.11e-12	9.3e-13	-2.22e-12	-3.9e-11	3.2e-08	-1.67e-13	2.41e-10	-4.07e-13	-5.2e-14	-6.84e-12	-1.51e-11	2.35e-10	3.26e-13	-1.06e-13	-7.62e-13	-7.05e-14	-1.26e-13	-1.18e-10	-4.34e-11	-7.31e-12	-1.26e-13	-1.48e-13	-3.67e-10	-5.77e-08	-8.98e-10	8.95e-14	-1.16e-13	4.68e-10	4.46e-12	2.15e-10
59754	Bacteria	Proteobacteria	Gammaproteobacteria	Oceanospirillales	Alcanivoracaceae	Alcanivorax borkumensis SK2	4.0843	2	0.664301	0.401591	0.205727	0.557937	0.113388	0.280549	0.119181	0.233801	0.296744	0.127618	0.168042	0.21936	0.183081	0.489455	0.0494297	0.194971	0.550777	0.0167158	0.0757856	0.275313	0.0749306	0.493342	0	0.374278	0.391999	0.0486459	0.0186457	0.00990099	0.546474	0.295841	0.359793	0.0215264	0.248437	0.130172	0.469127	0.121897	0.0740426	0.0485252	0.0530303	0.0500891	0.15691	0.0549006	0.143338	0.159977	0.0647862	0.00891972	0.113792	0.072	0.122998	0.230484	0	0.3344	0	0.0998636	0.337929	0.160768	0.106345	0.41802	0.731529	0.3886	0.539834	0.263254	0.0458015	0.211356	0.201278	0.174218	0.581691	0.31082	0.175598	0.526051	0.63136	0.34564	0.633974	0.299924	0.434131	0.138189	0.015748	0.301041	0.475373	0.103657	0.335183	0.00695134	0.229586	0.171511	0.159664	0.111293	0.0800368	0.0467112	0.199965	0.0900819	0.148121	0.287242	0.196787	0.367492	0.015748	0.125874	0.162944	0.124343	0.500752	0.572138	0.454639	0.547084	0.410503	0.377014	0.184339	0.0963265	0.696306	0.297002	0.0176817	0.0685901	0.0108803	0.142367	0.217527	0.702789	0.257917	0.338625	0.212983	0.260124	0.173917	0.102739	0	0.241912	0.0186457	0.0512334	0.2269	-0.0265298	0.00790812	-3.12e-05	0.0251163	-0.00601466	-0.0148973	-0.000936962	1.95e-05	-9.18e-07	-2.15e-06	0.00231018	0.0131867	-0.039645	-0.0133513	-0.000669352	0.00324007	0.000627167	0.00169143	-0.00127242	-0.000734133	0.0020387	2.02e-05	2.71e-05	-0.00346933	-0.00132492	2.09e-08	4.18e-07	-9.46e-07	1.97e-05	7.22e-05	5.09e-05	0.000540114	4.11e-08	-2.65e-06	-2.18e-07	1.83e-07	-4.61e-05	-0.0022685	0.0142149	8.43e-06	-5.57e-10	7.74e-07	-0.011286	-1.57e-06	0.000176346	6.88e-06	-0.00012518	-0.000102122	-3.08e-06	0.000229707	0.000314925	2.02e-08	-2.27e-05	-0.000103496	-0.000293496	-1.58e-05	-0.00223941	-8.42e-06	0.0255427	-3.35e-05	-1.01e-06	-9.41e-09	0.000461514	-0.000165653	-0.00576657	3.03e-08	1.39e-06	-1.47e-06	8.65e-07	-0.0637853	3.63e-07	0.00126363	-0.00303187	1.92e-06	6.26e-07	-5.12e-07	-0.00026848	9.1e-06	-3.71e-07	-9.89e-07	-6.49e-10	-6.13e-05	-1.4e-06	5.99e-10	6.8e-09	-2.82e-07	-5.1e-09	-0.000672324	-8.12e-08	1.34e-07	1.68e-07	-0.0173997	-0.023591	1.6e-08	5.3e-10	-0.000534974	-0.000179559	2.55e-07	-4.84e-07	1.61e-06	-1.62e-05	-9.65e-06	-8.67e-07	-0.000163032	-9.6e-06	-3.16e-07	-2.08e-09	5.31e-05	0.000625085	0.00361028	3.42e-06	-2.41e-05	-5.21e-06	4.2e-06	3.34e-08	4.21e-07	-6.46e-06	-5.04e-08	-2.86e-07	6.77e-09	6.93e-07	-1.71e-06	-1.14e-09	-0.0085257	-1.21e-05	0.000726945	0.00124972	3.13e-06	-3.88e-06	0.00453731	0.0165373	-3.47e-05	7.89e-06	3.44e-09	4.07e-06	-1.76e-07	-3.42e-06	-2.61e-06	1.1e-05	7.87e-05	-2.15e-06	-0.00023359	-0.00105917	-0.000403927	5.06e-10	2.23e-05	1.23e-05	-3.69e-05	-1.62e-05	-7.7e-06	4.68e-07	1.98e-08	1.39e-06	-3.04e-09	0.000446621	-4.96e-09	4.65e-05	-1.44e-08	-0.00422499	9.06e-10	-1.54e-06	1.04e-08	-4.35e-10	-0.00387009	-0.0117867	0.00257678	-0.000657981	3.46e-10	3.38e-09	-1.82e-05	0.00637005	-4.78e-08	3.93e-06	-0.00842173	8.69e-06	-1.92e-05	2.72e-06	7.36e-05	-0.0767907	-8.82e-05	1.68e-06	-1.27e-05	-9.62e-06	0.000465976	0.344205	8.36e-05	-1.35e-08	-1.5e-07	-0.00139033	-0.355755	0.00160714	0.000551419	-6.66e-05	-1.03e-08	-0.00193437	-1.98e-08	-2.22e-06	0.0505096	1.98e-07	-1.16e-07	-7.72e-09	-9.61e-11	1.31e-10	0.0402662	5.85e-09	6.78e-08	-7.76e-07	1.03e-09	-5.65e-10	-5.31e-07	0.000238718	-1.06e-09	5.13e-11	-7.84e-06	-0.0469518	-4.34e-06	-1.13e-08	5.25e-06	-1.36e-07	4.45e-09	-1.78e-10	2.69e-11	2e-05	7.02e-07	-3.83e-08	-4.27e-07	5e-06	-0.00019963	-8.08e-05	-0.00853972	0.0421517	2.85e-05	6.08e-07	-0.00011909	6.49e-07	-3.01e-06	-7.52e-09	-3.83e-10	1.57e-08	-1.73e-07	-6.58e-07	6.06e-12	8.2e-11	-4.18e-06	-3.15e-10	-6.54e-11	3.72e-05	-8.05e-06	-1.94e-09	-3.31e-08	2.77e-07	1.97e-06	-0.000195881	-4.02e-05	1.17e-08	-0.000447756	-4.03e-07	-1.52e-11	1e-08	-0.0974993	2.98e-07	-2.91e-06	-0.000124689	0.000884669	6.58e-07	5.96e-12	7.32e-09	1.51e-06	1.07e-09	-1.25e-07	-1.62e-05	-2.42e-05	-2.79e-07	9.8e-08	-1.42e-06	-2.08e-07	-9.77e-08	-8.65e-07	-1.31e-05	-1.18e-08	7.37e-10	2.16e-06	2.01e-05	-2.05e-09	1.37e-13	-7.09e-11	-7.6e-08	6.81e-05	5.71e-08	1.75e-06	-1.52e-08	0.00903706	-0.00179772	3.02e-06	-2.76e-07	0.0028868	-4.44e-05	4.25e-05	7.81e-09	7.24e-10	-1.79e-10	5.19e-07	-0.000811377	-1.46e-09	0.000247614	-0.00967353	-9.15e-06	2.07e-10	2.29e-07	3.6e-07	-1.89e-07	-1.86e-07	1.65e-07	4.88e-06	4.65e-08	-1.38e-11	3.33e-10	3.39e-09	-3.1e-10	-4.04e-06	-1.36e-05	4.19e-13	-1.4e-09	1.09e-06	-2.09e-09	4.37e-09	6.62e-08	-4.97e-05	2.89e-11	3.66e-08	3.31e-07	1.89e-07	6.54e-09	0.00310484	0.00925651	-1.06e-13	9.3e-11	-6.7e-08	1.27e-12	0.000116955	9.87e-07	1.79e-09	4.74e-10	6.9e-11	4.83e-11	0.000171556	-7.92e-11	5.99e-09	-1.81e-06	3.88e-10	-2.05e-09	-0.00768919	3.05e-08	1.04e-10	-0.00105444	1.42e-08	1.98e-09	-1.49e-11	9.07e-07	-8.2e-08	1.1e-05	1.92e-09	7.13e-06	-0.00216661	-1.12e-09	4.74e-09	9.92e-09	0.0202173	7.24e-10	1.32e-05	-9.23e-11	-3.88e-06	8.41e-10	-1.68e-06	-1.14e-08	-3.01e-11	-7.85e-09	1.11e-11	5.97e-07	-2.92e-10	-4.75e-09	-2.32e-12	5.49e-15	2.57e-08	-2.71e-05	-2.58e-09	0.00122731	-3.08e-10	-2.07e-08	-1.58e-06	-2.25e-08	-2.31e-10	1.18e-09	3.29e-09	0.000114702	9.06e-08	-2.87e-08	-0.000106095	7.82e-09	1.47e-10	-0.000124718	4.36e-11	4.48e-11	1.38e-07	-2.29e-13	1.94e-09	4.3e-06	5.52e-05	2.71e-11	-0.000757704	-0.00028439	1.29e-12	2.87e-05	-7.33e-10	-2.81e-08	2.78e-09	-0.000385728	6.38e-09	2.47e-11	2.68e-09	-6.07e-09	1.29e-11	0.000126173	2.27e-09	6.37e-10	-0.000410042	-5.62e-09	0.000813808	7.14e-14	-0.000113975	1.01e-09	1.04e-08	3.49e-12	0.000204035	3.32e-12	-3.21e-09	1.38e-09	3.52e-10	-9.92e-13	-3.63e-10	-2.23e-09	-1.69e-06	1.47e-09	1.45e-11	-0.0118981	1.79e-12	1.35e-08	3.32e-10	0.0370782	6.45e-09	1.15e-06	-3.39e-09	-2.68e-12	5.49e-10	0.0004192	0.00033976	0.0288777	-8.2e-10	3.19e-10	3.06e-07	-4.21e-12	-2.17e-10	1.64e-09	1.2e-08	4.56e-11	-2.1e-12	1.43e-09	-6.74e-09	5.89e-10	6.8e-09	1.23e-08	5.35e-11	-1.9e-08	2.18e-06	-5.58e-12	0.000869536	6.91e-12	-2.7e-08	-7.26e-11	-4.21e-06	-3.78e-08	1.61e-08	2.81e-09	0.00532423	1.5e-12	9.56e-05	-0.00253627	-0.000222202	-1.73e-09	-1.87e-09	-5.09e-13	2.1e-11	-2.31e-12	-1.21e-09	-1e-07	-1.36e-09	-5.29e-10	2.23e-09	1.7e-09	-1.89e-11	-0.00425366	-1.19e-11	-3.67e-09	-7.19e-09	-5.29e-10	4.71e-12	-1.53e-08	4.11e-07	-8.18e-08	2.9e-08	-3.55e-07	-3.37e-08	-8.29e-08	-9.49e-12	-0.00650713	-7.38e-09	5.25e-08	7.27e-06	5.14e-09	-3.19e-11	-1.96e-09	0.00153795	-6.56e-08	1.34e-09	6.86e-08	2.61e-07	-1.59e-07	3.06e-07	1.25e-07	-1.34e-12	1.44e-09	-0.032207	-0.00122562	7.91e-08	7.43e-09	-1.77e-09	-2.44e-11	-3.96e-13	-1.71e-05	-9.62e-11	-0.000586173	6.2e-11	2.75e-09	6.82e-08	-6.26e-13	1.84e-08	-2.34e-10	2.7e-08	2.56e-15	-1.08e-09	-0.00238358	-1.18e-05	3.95e-07	-3.15e-09	2.93e-07	1.29e-08	-1.4e-05	-6.95e-09	-2.25e-12	7.81e-09	1.06e-09	4.89e-09	-1.12e-05	0.0551899	0.0310086	1.35e-08	0.0161095	-1.94e-11	-5.47e-12	2.7e-08	-1.72e-09	-5.27e-13	8.5e-07	2.1e-12	-2.02e-09	1.32e-08	2.66e-08	1.95e-12	1.42e-08	0.00541708	-5.02e-05	-2.82e-10	0.000917266	-8.14e-07	-1.44e-14	-2.95e-10	-7.82e-08	-9.67e-08	5.56e-07	-1.45e-12	8.28e-08	-9.67e-12	1.51e-12	-1.21e-08	3.29e-08	-0.0554121	-7.43e-09	-0.00440835	5.85e-11	-4.14e-09	-8.14e-05	-3.25e-11	3.65e-08	0.000399517	4.07e-09	8.07e-07	-1.19e-09	-2.87e-12	-3.27e-11	-2.41e-13	-2.15e-11	-3.53e-09	0.00150597	-0.000471378	-2.95e-09	4.95e-09	-1.96e-11	0.000981655	-2.27e-10	1.2e-11	-1.98e-11	3.8e-10	-1.64e-12	-1.33e-11	8.36e-09	-8.59e-08	2.68e-12	-0.000141865	4.41e-12	2e-12	6.87e-09	2.01e-10	2.62e-09	-2.51e-11	6.59e-09	4.64e-10	1.6e-09	2e-08	6.93e-08	-2.63e-06	6.26e-12	-1.52e-06	5.06e-10	-4.83e-09	1.31e-09	-8.84e-09	-3.51e-11	3.4e-12	1.15e-11	1.68e-10	-1.07e-10	8.91e-12	6.51e-11	-1.33e-11	9.25e-10	-8.69e-09	2.95e-08	-6.06e-06	-5.35e-13	2.39e-11	5.03e-06	4.41e-11	3.07e-09	3.49e-09	8.17e-10	5.01e-12	5.23e-10	-2.58e-11	-4.5e-11	1.09e-09	1.13e-10	-1.16e-07	0.050135	-1.02e-05	2.08e-11	-1.63e-08	8.58e-11	-1.63e-12	2.87e-12	-2.67e-07	-9.26e-10	-1.03e-08	4.5e-11	8.43e-05	1.06e-11	-2.02e-12	8.09e-09	2.33e-11	-1.65e-10	1.56e-09	-1.4e-09	6.23e-09	5.48e-05	4.52e-07	-2.16e-07	1.21e-09	-2.76e-11	1.62e-12	1.75e-13	7.57e-14	4.35e-12	0.000455317	7.52e-15	1.53e-08	-2.23e-10	-2.43e-12	1.67e-08	1.98e-08	1.29e-15	4.4e-09	3.39e-13	2.92e-14	9.83e-13	1.87e-10	2.56e-09	-3.57e-10	-2.17e-07	1.39e-14	2.03e-05	-3.79e-11	2.7e-14	-6.36e-12	-3.21e-11	6.77e-15	1.37e-12	-1.94e-09	2.09e-11	-1.7e-12	-1.17e-11	-0.000103956	-5.18e-08	-5.1e-09	2.11e-10	-7.05e-09	-0.0034294	-1.26e-10	8.79e-12	-1.03e-10	4.64e-11	6.59e-13	-5.26e-09	-3.29e-12	-5.83e-07	6.85e-14	1.61e-13	-6.57e-11	-3.95e-09	-4.07e-05	4.66e-06	2.74e-13	-1.23e-12	9.1e-09	-1.24e-11	-2.76e-12	1.46e-09	4.25e-10	4.06e-13	-1.17e-13	-3.83e-06	2.27e-08	-6.78e-10	-2.42e-11	8.16e-11	4.8e-12	-1.22e-07	3.05e-11	-1.67e-14	9.82e-10	8.59e-14	1.51e-11	-1.02e-13	-1.01e-08	-2.94e-13	3.14e-10	4.42e-14	-0.000176073	1.51e-10	4.45e-09	2.12e-06	3.03e-09	-9.48e-10	-3.01e-06	4.69e-07	-3.5e-15	-1.15e-08	-8.73e-10	6.67e-07	7.1e-13	8.13e-09	-5.74e-13	1.27e-05	5.25e-12	1.12e-08	-1.25e-09	0.000399424	1.23e-08	5.39e-07	-5.28e-05	-3.14e-05	-9.21e-07	-2.7e-08	-0.000284098	5.19e-06	-9.75e-05	4.26e-07	2.71e-09	2.62e-11	3.1e-10	1.27e-10	1.45e-10	2.63e-09	8.74e-12	-4.39e-05	3.66e-13	1.83e-10	2.68e-08	7.09e-07	-3.71e-11	-3.73e-09	-4.42e-07	2.14e-09	2.55e-07	7.6e-08	-3.02e-05	3.53e-09	-1.68e-09	9e-11	1.62e-09	-1.8e-10	8.77e-07	-2.48e-11	0.000692514	-7.06e-14	2.87e-05	-3.63e-12	-2.13e-07	5.51e-05	0.0014478	-7.6e-08	1.71e-06	0.000423956	1.29e-09	4.12e-13	-1.94e-10	-1.33e-08	5.92e-05	-4.96e-11	-1.87e-09	-5.42e-11	-1.68e-12	-1.34e-05	-7.44e-11	2e-13	-1.76e-14	-5.19e-12	2.01e-10	-2.5e-11	4.76e-13	8.3e-06	-1.88e-10	-1.66e-10	-5.3e-13	-9.32e-10	1.79e-05	-3.68e-06	-5.87e-15	7.86e-13	-7.73e-14	2.11e-12	2.25e-06	3.51e-06	-0.00285093	-8.82e-07	-1.89e-10	-9.45e-11	4.13e-11	5.31e-12	8.31e-06	0.000701527	8.88e-10	-2.64e-10	7.34e-11	0.000339128	4.5e-11	1.16e-09	-2.39e-09	5.95e-10	-1.78e-09	-3.74e-10	-1.49e-08	1.11e-10	-0.0021317	2.55e-06	-1.39e-11	1.5e-10	-2.46e-12	3.14e-08	0.000210033	-1.13e-10	-8.36e-11	-3.29e-10	-2.76e-07	-1.33e-10	-1.88e-10	-0.000204516	1.11e-11	-2.54e-11	1.13e-12	-1.24e-12	-5.58e-13	4.63e-11	-8.49e-10	-1.52e-09	2.94e-12	2.45e-10	7.73e-14	-3.3e-09	-2.64e-10	3.22e-10	6.36e-11	5.71e-07	0.000972019	-9.12e-10	2.38e-12	-0.00195958	-2.37e-11	8.84e-14	1.54e-08	6.69e-11	-1.51e-05	-0.000537871	-2.74e-12	4.52e-09	-6.27e-11	3.12e-13	2.33e-12	6.47e-12	-1.09e-08	5.39e-10	-8.45e-09	3.29e-07	1.18e-08	-2.85e-11	-4.77e-09	-1.57e-07	1.44e-07	8.47e-13	-1.73e-12	-1.12e-08	-0.000142759	-9.14e-10	4.17e-13	9.49e-12	-0.0006036	6.03e-10	1.52e-14	-3.75e-12	-2.01e-11	-6.95e-12	2.84e-07	8.7e-09	3.59e-10	-1.63e-06	-1.34e-12	5.22e-11	0.000168845	-2.29e-08	5.32e-10	-5.32e-11	-1.06e-11	3.04e-13	-4.5e-06	2.74e-07	-2.93e-10	-1.16e-08	-2.86e-13	8.41e-07	8.23e-12	-3.66e-10	2.48e-08	-1.46e-08	1.3e-09	5.46e-10	2.58e-09	-2.12e-06	-5.02e-06	-1.75e-12	5.89e-10	1.07e-09	-0.000251595	0.00178159	7.91e-08	2e-08	8.91e-08	1.62e-10	5.65e-07	0.00358948	0.354019	1.36e-09	3.51e-10	1.94e-08	-1.05e-12	-0.00175644	-1.5e-08	-5.33e-10	5.03e-09	-3.87e-12	0.000789223	7.93e-08	4.52e-06	1.04e-14	-2.82e-08	-0.000869225	-1.41e-10	2.19e-09	1.42e-14	0.000263006	8.02e-07	2.26e-09	2.37e-10	-1.67e-08	-3.51e-05	5.62e-11	-9.28e-10	-1.49e-10	2.75e-09	-9.91e-12	2.95e-09	7.33e-10	-0.000425444	-9.7e-15	7.97e-11	-6.75e-10	-1.82e-08	2.92e-11	2.04e-05	5.98e-11	-1.44e-11	-1.31e-08	6.12e-11	-0.00082475	-3.52e-14	0.00525828	-7.66e-08	-1.97e-06	-3.62e-10	-7.08e-09	-4.55e-10	2.25e-11	-1.55e-10	1.25e-10	-3.6e-12	-0.00108332	-0.000133635	-2.82e-09	-4.54e-11	4.85e-11	5.3e-11	1.68e-09	3.3e-08	0.000441584	-0.000112956	1.74e-12	4.18e-13	1.11e-12	2.38e-09	-9.32e-13	8.64e-12	1.01e-10	-3.4e-10	-1.61e-06	-1.42e-07	5.53e-11	4.1e-09	1.92e-11	-8.58e-13	6.69e-06	1.82e-11	5.39e-13	-1.84e-06	-1.6e-10	-2.75e-06	-8.12e-11	3.45e-05	5.06e-12	-6.65e-11	7.89e-11	-3.74e-09	2.39e-06	1.66e-09	-7.58e-10	8.83e-08	1.91e-10	-5e-12	-1.91e-11	-6.33e-10	6.43e-09	9.75e-13	-1.76e-11	-2.14e-14	1.57e-06	-9.79e-13	-6.53e-10	-9.15e-07	2.56e-09	2.03e-05	2e-10	-3.05e-12	-1.64e-12	-9.34e-09	-3.98e-06	-0.000271093	-3.21e-10	4.5e-10	4.35e-12	5.05e-13	0.000855518	6.86e-12	-2.03e-11	-1.1e-11	-1.75e-13	8.57e-09	-3.69e-13	3.34e-13	2.48e-12	-1.52e-05	-2.95e-06	1.2e-09	-3.3e-10	2.22e-09	-2.63e-11	4.06e-12	1.24e-11	-3.49e-13	3.76e-13	-2.59e-11	-5.87e-12	2.82e-11	5.65e-10	-1.76e-05	2.86e-05	-1.2e-10	-8.17e-14	-4.77e-11	-4.21e-12	-3.04e-11	1.62e-11	-2.14e-12	-6.82e-07	-4e-12	-3.22e-14	1.38e-11	-0.000124246	-1.22e-05	3.95e-13	3.59e-11	-8.53e-09	-4e-10	9.78e-12	-2.09e-07	8.8e-07	1.43e-09	-6.8e-11	3.06e-13	-3.11e-11	9.18e-11	-2.07e-12	-2.18e-09	1.83e-05	-3.54e-14	2.03e-08	-6.73e-09	1.72e-11	-1.42e-06	8.37e-12	-4.13e-15	3.99e-12	-4.43e-10	-2.07e-11	4.03e-14	1.28e-11	-3.59e-15	4.94e-15	-1.99e-05	-9.37e-13	1.19e-14	-1.52e-13	3.06e-13	3.72e-10	-4.66e-15	0.00012411	8.27e-14	8.64e-14	-7.4e-15	1.38e-11	5.25e-06	-7.86e-14	3.71e-13	7.35e-13	-1.15e-12	4.39e-13	2.38e-11	-4.43e-13	-1.36e-07	6.62e-09	-6.4e-11	-3.48e-12	-6.18e-15	8.06e-14	6.87e-14	-1.74e-06	2.15e-13	3.06e-14	-5.6e-13	3.38e-12	-1.71e-07	2.11e-13	-3.44e-15	-4.99e-08	6.57e-11	-1.74e-12	-1.49e-15	-2.74e-07	-8.31e-13	1.17e-07	1.28e-11	-6.45e-11	5.49e-13	4.69e-11	-9.28e-13	-2.42e-12	1.5e-05	1.73e-11	-9.72e-11	4.46e-10	1.89e-13	-1.08e-12	5.06e-06	3.98e-12	1.5e-08	-3.55e-08	1.23e-06	-5.99e-08	2.31e-10	-6.83e-11	-2.88e-11	1.25e-11	-7.96e-13	3.77e-11	-2.83e-10	-6.5e-13	7.29e-12	-4.85e-13	1.63e-10	-3.95e-12	-1.17e-09	3.47e-12	1.75e-13	-4.18e-12	-2.69e-09	1.33e-11	6.01e-11	-7.94e-12	-1.81e-05	-7.11e-08	1.21e-09	-3.57e-11	6.42e-12	-3.65e-10	-6.76e-11	-2.6e-05	-3.15e-10	-4.04e-11	0.00366679	-1.19e-06	0.298026	1.13e-10	3e-07	-1.74e-05	-5.87e-07	-0.00397775	-1.13e-09	-4.17e-09	1.18e-07	5.94e-10	-2.3e-06	0.000247759	-2.86e-11	-1.65e-11	1.13e-10	2.13e-10	1.15e-11	-9.43e-13	-1.73e-11	-3.43e-15	5.54e-08	-5.18e-15	1.62e-11	-1.33e-13	-3.01e-14	1.47e-07	5.36e-15	2.39e-11	-3.47e-13	-1.86e-10	1.61e-08	2.22e-12	-7.55e-13	-1.72e-08	1.24e-13	-3.33e-07	4.78e-13	-2.69e-09	1.36e-12	-2.34e-09	-3.2e-06	2.45e-10	-1.63e-11	-4.21e-12	1.05e-11	-4.2e-05	-1.45e-11	1.33e-10	-1.98e-14	-5.78e-11	-5.39e-12	-1.32e-09	-9.42e-12	-7.65e-11	7.79e-14	-9.72e-11	-7.96e-10	1.03e-12	-5.99e-06	-5.9e-13	1.13e-07	-1.57e-05	-1.39e-12	-3.8e-07	8.36e-08	-4.42e-10	1.31e-13	2.59e-08	3.22e-07	-4.66e-12	4.29e-12	5.75e-10	-7.63e-07	1.06e-05	-2.77e-14	1.68e-11	1.44e-13	4.61e-12	-3.06e-11	5.01e-09	-1.12e-13	4.97e-06	3.62e-06	-2.41e-10	-3.41e-13	1.94e-12	1.36e-10	7.05e-13	-1.07e-13	-5.71e-11	-4.46e-14	1.32e-08	5.56e-14	5.11e-11	-2.11e-12	7.21e-06	-1.4e-11	7.38e-13	5.66e-07	-3.88e-12	-3.3e-14	1.64e-09	-9.43e-15	-6.01e-13	1.31e-15	-1.96e-12	4.25e-16	3.38e-10	2.53e-12	-3.01e-13	-1.51e-11	-2.14e-14	-4.88e-15	-6.99e-14	-1e-08	-4.55e-07	3.61e-11	6.9e-10	6.59e-08	3.01e-11	2.28e-14	8.91e-09	-2.7e-13	2.05e-15	4.7e-12	3.23e-07	1.33e-11	-1.29e-11	-3.13e-12	7.12e-12	5.81e-07	-8.79e-08	-9.8e-14	-1.46e-13	2.37e-12	2.8e-13	1.18e-10	-4.38e-11	-5.77e-12	2.69e-14	-9.17e-13	-7.66e-12	-1.58e-15	-3.09e-14	-1.81e-14	4.34e-14	3.83e-13	1.47e-07	5.1e-14	-1.28e-15	7.96e-13	1.54e-14	-7.48e-15	-1.14e-12	1.99e-15	1.03e-14	-1.63e-15	2.73e-15	-6.84e-13	-1.2e-10	3.11e-12	1.31e-10	-6.63e-13	-1.47e-08	-4.86e-10	1.1e-07	-7.01e-15	5.01e-11	-2.83e-15	-6.68e-14	5.77e-12	3.54e-12	1.44e-12	5.13e-12	-3.03e-11	-3.38e-10	6.56e-15	-5.13e-12	2.34e-06	1.67e-12	2.59e-08	-4.37e-09	4.3e-09	4.55e-09	2.34e-12	-4.18e-14	-1.56e-12	3.03e-14	-3.52e-09	4.58e-14	-1.62e-08	1.26e-13	-5.4e-06	2.64e-07	2.21e-09	3.17e-14	6.63e-10	5.36e-13	1.66e-13	-1.43e-12	-1.08e-10	-1.18e-12	-2.81e-12	-9.91e-11	1.06e-13	-5.84e-12	2.23e-12	-6.86e-08	1.67e-09	-6.88e-12	-7.05e-08	1.94e-11	-1.89e-12	6e-12	5.83e-09	2.79e-14	2.86e-07	-8.93e-09	-5.75e-15	-9.04e-12	5.59e-12	-5e-12	-1.85e-13	-1.17e-15	-1.49e-12	-1.02e-06	4.09e-15	2.11e-11	-2.1e-11	-6.86e-15	4.94e-10	-1.53e-08	2.64e-12	-7.03e-11	1.59e-13	3.87e-09	1.81e-15	-8.94e-13	-2.32e-13	2.66e-11	-1.46e-12	-5.37e-08	2.62e-12	-6.65e-16	3.11e-08	1.06e-13	-1.19e-12	6.1e-05	-2.75e-10	-1.03e-05	4.5e-13	5.48e-12	3.15e-09	-6.84e-12	8.9e-13	-1.7e-12	-8.76e-12	-6.62e-10	1.05e-08	5.11e-14	-4.41e-10	2.39e-14	-1.09e-13	-1.7e-15	-8.72e-12	-2.13e-14	1.99e-14	1.13e-13	-6.14e-11	5.22e-08	-1.74e-06	-2.01e-05	5.97e-13	3.54e-14	-3.54e-07	4.77e-07	-5.41e-10	5.77e-12	1.08e-14	3.04e-10	-5.11e-09	1.11e-09	-4.3e-07	2.4e-12	-1.88e-13	1.26e-11	4.62e-05	-1.26e-12	-2.27e-07	1.9e-10	-9.73e-12	-1.53e-05	-5.63e-08	-1.47e-10	-3.6e-09	-1.2e-09	1.59e-14	5.58e-13	-1.56e-10	-6.67e-10	5.22e-11	-7.04e-08	-6.18e-09	-2.67e-12	-2.95e-12	-1.89e-09	-4.1e-13	3.6e-11	4.78e-06	-1.91e-12	-1.66e-06	3.54e-12	9.66e-13	-1.39e-11	3.04e-10	-3.54e-13	-2.15e-06	-2.71e-12	2.85e-05	1.38e-12	4.01e-08	6.94e-08	-1.28e-10	-6.64e-13	1.25e-13	-1.8e-08	6.55e-06	9.3e-13	1.11e-12	2.04e-08	9.2e-14	-5.43e-11	-1.75e-15	6.8e-14	6.71e-09	5.87e-11	-8.36e-13	-9.19e-11	9.1e-13	6.56e-14	-1.95e-07	-2.73e-12	-2.28e-13	3.24e-13	-2.38e-05	1.87e-08	-1.46e-15	8.72e-14	-1.68e-10	-1.2e-11	-2.11e-11	4.75e-14	-4.63e-13	-3e-12	2.02e-08	-2.94e-13	-3.54e-10	5.83e-12	3.98e-15	1.13e-11	-1.21e-10	-3.29e-12	2.09e-07	2.45e-12	-1.85e-13	7.29e-14	-5.88e-08	-9.73e-11	1.08e-07	1.96e-08	1.36e-06	-3.78e-12	3.81e-14	-1.21e-10	3.3e-12	-3.28e-06	-5.39e-13	-7.4e-12	-2.1e-12	-1.3e-14	1.89e-07	6.59e-12	-4.66e-12	1.01e-13	5e-13	-3.45e-14	-5.62e-06	-8.31e-13	1.17e-07	-7.63e-12	-1.13e-14	2.83e-10	-3.42e-14	-1.19e-12	1.36e-05	-2.87e-11	3.39e-14	4.87e-07	1.37e-12	-9.7e-07	-2.78e-10	-1.72e-10	-1.83e-11	4.63e-13	9.79e-15	8.22e-13	-4.11e-13	-1.1e-11	-4.55e-12	-3.43e-09	5.99e-13	-8.61e-12	-1.5e-05	1.13e-13	-1.37e-05	-1.36e-12	2.19e-14	-2.27e-06	3.67e-11	-1.36e-06	-1.91e-06	-3.81e-12	-2.22e-12	8.22e-12	4.12e-12	-1.68e-14	-3.53e-11	-4.88e-13	-6.99e-12	-1.63e-08	1.11e-14	-8.33e-14	1.59e-11	2.17e-10	-6.19e-08	9.02e-08	-6.59e-09	-5.11e-08	-4.29e-14	-8.9e-05	4.94e-10	-5.92e-13	3.06e-12	2.98e-11	5.49e-12	-4.71e-12	1.24e-11	1.28e-11	-6.71e-06	2.89e-07	-1.05e-11	-2.22e-12	-2.37e-13	-2.74e-13	-3.11e-12	7.5e-11	2.53e-14	-1.34e-11	-1.8e-13	-1.75e-11	3.89e-13	3.14e-06	2.26e-10	-4.73e-13	-1.74e-10	2.95e-08	-2.7e-09	-1.27e-12	6.45e-05	-3.55e-08	-7.64e-13	1.73e-12	-1.35e-07	-9.99e-13	-1.2e-13	1.06e-10	-6.92e-15	-7.57e-13	-6.18e-10	1.36e-09	2.9e-07	2e-11	3.88e-09	1.4e-07	-4.17e-13	2.87e-15	-2.93e-15	-1.21e-09	1.01e-14	2.92e-12	3.18e-13	-1.12e-14	-3.75e-13	-1.54e-15	-3.01e-07	1.34e-07	-6.25e-12	-9.24e-14	1.64e-05	-7.51e-14	9.44e-10	1.09e-12	-1.8e-13	-6.06e-10	-7.36e-12	-5.28e-08	-1.26e-11	-2.05e-07	4.92e-11	-4.34e-07	-3.02e-11	1.43e-09	4.38e-08	1.31e-05	-2.61e-12	1.81e-14	1.44e-10	6.39e-15	3.95e-15	1.02e-14	1.09e-11	2.11e-10	7.53e-12	1.55e-11	1.45e-11	-3.53e-13	9.58e-09	-1.41e-06	-1.96e-13	-1.8e-14	-9.02e-13	-6.77e-09	1.06e-08	-1.75e-13	4.74e-09	-2.26e-12	8.44e-15	-3.86e-07	-4.28e-08	-4.12e-07	-8.43e-07	4.05e-10	1.34e-12	4.41e-11	-3.27e-08	-6.51e-13	-1.59e-14	2.17e-08	5e-10	-3.69e-11	-1.95e-10	-6.79e-13	2e-12	-3.68e-14	-5.79e-11	6.09e-12	1.09e-06	3.24e-12	6.77e-05	5.04e-13	2.3e-14	2.95e-12	-1.14e-14	-9.11e-11	4.82e-08	2.04e-07	7.13e-13	-2.68e-14	2.87e-14	3.87e-12	2.25e-12	-1.26e-11	5.1e-14	2.62e-12	7.62e-09	-7.18e-15	3.96e-14	1.49e-13	5.71e-12	1.6e-10	2.97e-13	1.72e-10	1.59e-12	3.25e-09	4.67e-08	-2.11e-14	-2.07e-13	1.46e-08	-3.7e-06	6.53e-08	3.61e-13	6.69e-13	4.65e-13	-6.16e-07	-3.72e-10	3.07e-05	1.17e-15	-1.73e-11	-2.09e-10	-4.62e-14	1.71e-14	1.97e-12	-2.06e-15	-6.24e-12	2.63e-14	-9.06e-07	2.06e-12	-1.27e-08	-2.11e-14	-9.96e-11	-1.54e-13	1.12e-12	-1.26e-07	-1.12e-14	-1.51e-13	-8.89e-06	-4.33e-14	3.93e-13	6.65e-08	-4.27e-13	5.73e-11	-2.88e-14	-7.31e-11	1.32e-06	2.2e-14	3.78e-08	6.64e-13	-1.31e-10	4.6e-14	6.86e-06	3.42e-09	5.33e-07	1.7e-12	-3.42e-07	8.23e-10	4.31e-13	-1.45e-13	7.23e-10	-8.79e-08	-3.36e-11	-5.49e-07	-7.09e-12	4.21e-13	-1.34e-08	-9.25e-11	2.35e-11	-7.07e-13	1.06e-09	9.73e-11	-5.4e-12	-1.5e-09	-2.32e-06	1.11e-13	-1.72e-12	-1.8e-09	4.13e-14	-1.21e-12	-5.42e-14	-6.59e-12	8.49e-10	7.53e-14	3.52e-12	-1.96e-05	5.49e-07	-1.68e-09	-2.95e-10	-1.74e-08	1.07e-09	-3.32e-10	1.03e-12	-5.32e-14	2.01e-13	-1.71e-09	5.43e-13	4.84e-12	4.97e-12	1.46e-11	1.84e-07	2.73e-13	-1.83e-13	-2.39e-06	4.64e-13	-7.41e-10	1.74e-12	2.32e-08	7.26e-08	7.04e-08	1.71e-12	-7.35e-15	-2.69e-09	-8.21e-09	5.34e-12	-8.92e-15	8.02e-11	-4.79e-06	-1.29e-10	-2.59e-10	3.86e-08	1.6e-09	8.18e-13	-2.92e-12	-1.24e-07	-2.37e-14	6.75e-09	-1.18e-10	-2.4e-13	1.54e-13	-1.04e-08	-1.12e-14	-6.46e-14	2.45e-07	1.08e-13	-4.4e-08	2.04e-11	1.15e-11	8.53e-11	2.26e-13	-1.42e-10	-2.74e-14	-2.28e-12	-2.2e-14	3.62e-14	-1.56e-10	-3.17e-08	1.1e-12	2.32e-11	7.74e-09	-7.24e-06	-2e-13	1.55e-14	-4.61e-08	-4.75e-13	-2.12e-09	-9.02e-10	1.57e-06	-4.16e-14	9.26e-14	7.03e-14	-3.34e-13	-5.65e-13	9.89e-13	-7.13e-14	-1.74e-07	-3.36e-08	-5.33e-08	1.15e-09	-1.04e-08	1.78e-07	1.72e-08	-3.81e-14	2.32e-10	7.49e-13	3.1e-07	-7.54e-08	-1.65e-08	-9.75e-14	-4.15e-11	1e-14	8.78e-11	1.01e-12	-5e-08	8.83e-12	-2.61e-08	6.93e-14	7.9e-11	8.9e-14	-4.1e-09	9.62e-10	-2.96e-10	-2.66e-06	-4.25e-12	7.08e-12	-4.4e-13	3.27e-14	-7.69e-12	4.34e-13	-1.94e-09	-3.07e-14	4.46e-09	-3.68e-09	3.63e-14	1.2e-14	5.32e-08	1.1e-13	1.75e-12	-4.09e-08	-1.26e-13	1.48e-06	8.83e-06	4.12e-14	4.51e-07	-1.29e-08	-5.53e-07	-8.14e-06	-8.26e-12	-2.62e-11	6.02e-09	-4.63e-13	-1.14e-13	1e-13	-3.18e-14	1.67e-13	-2.67e-12	-1.18e-05	2.94e-11	7.7e-13	7.17e-07	-7.15e-12	-9.75e-07	2.04e-14	1.77e-14	5.42e-13	3.78e-13	5.36e-09	-8.31e-13	3.65e-07	-6.86e-11	-5.09e-12	7.22e-14	-2.95e-13	-7.1e-12	-9.39e-10	-1.03e-12	-2.35e-09	8.06e-06	-2.96e-12	4.28e-14	-8.24e-13	-2.16e-13	-9.26e-08	-3.98e-08	-9.77e-09	2.58e-09	6.06e-12	9.19e-13	1.41e-06	2.02e-11	7.07e-08	8.88e-12	-5.22e-08	-2.53e-10	0.701575	-1.49e-10	1.7e-10	-4.38e-06	-7.35e-07	-2.21e-08	-1.5e-11	4.86e-09	-2.85e-13	6.26e-09	-1.82e-11	1.22e-14	6e-12	2.53e-06	4.17e-09	4.59e-07	-4.77e-13	8.44e-14	3.32e-14	1.82e-09	9.54e-13	-9.78e-15	-2.87e-11	-1.68e-13	-9.14e-12	-1.22e-11	2.88e-13	1.36e-15	7.82e-12	9.95e-11	4.42e-10	-3.24e-12	2.13e-14	-9.03e-10	-2.07e-12	-1.87e-10	5.79e-09	-4.06e-14	8.18e-14	-7.27e-14	-4.4e-14	-9.67e-10	-4.32e-10	-2.53e-14	4.32e-13	-1.31e-08	-2.58e-12	3.23e-14	5.5e-11	-1.43e-10	-8.82e-14	1.25e-13	5.11e-14	1.4e-13	-2.76e-14	3.73e-08	-6.09e-09	-4.12e-10	8.21e-09	-1.39e-14	2.11e-12	7.13e-14	3.75e-14	-2.78e-12	-4.92e-14	-7.36e-12	-3.69e-09	-8.65e-14	-2.75e-12	-5.84e-13	-1.24e-11	3.75e-14	-1.45e-13	4.24e-10	-1.79e-14	3.05e-10	1.95e-07	-6.62e-11	2.98e-11	5.63e-14	2.05e-12	-2.19e-09	-3.12e-12	6.46e-14	-2.69e-14	-9.8e-15	8.91e-12	4.06e-13	-3.5e-06	5.76e-10	1.07e-13	-1.76e-07	9.12e-08	-1.45e-08	1.64e-09	2.58e-10	-2.39e-09	2.09e-08	3.17e-14	4.44e-10	9.02e-13	-1.37e-10	1.67e-09	-8.09e-10	3.76e-14	2.9e-14	-1.25e-06	2.41e-10	8.02e-09	-1.7e-10	8.39e-11	-6.28e-10	-9.55e-11	-2.01e-10	-1.84e-11	-1.7e-07	-1.9e-08	6.1e-14	-1.5e-12	-8.95e-14	4.93e-11	4.96e-15	-4.22e-13	-3.09e-14	5.81e-11	-9.53e-11	-2.05e-11	5.39e-14	4.66e-13	-2.25e-14	-4.55e-14	1.3e-09	9.29e-11	6.18e-09	1.6e-07	-1.27e-10	-2.65e-10	-1.96e-12	5.41e-14	-1.78e-06	5.15e-11	1.93e-07	4.16e-14	-1.92e-11	-1.87e-08	-9.57e-14	-2.58e-10	6.1e-14	3.12e-08	7.17e-09	-1.87e-09	-1.15e-12	-3.86e-13	2.24e-13	-3.53e-14	-4.59e-10	9.32e-11	9.87e-08	-6.18e-11	1.77e-13	1.57e-06	6.32e-14	-9.05e-10	-3.05e-15	5.22e-13	-4.13e-14	1.4e-14	-7.02e-07	5.49e-09	-2.77e-13	9.44e-14	1.29e-13	2.89e-08	-8.09e-09	-1.44e-11	-2.34e-11	7.16e-09	-6.81e-11	4.91e-14	-1.14e-05	-2.15e-08	-1.35e-13	-1.05e-13	-9.79e-13	-5.28e-10	-9.96e-11	-1.64e-10	3.23e-13	-1.72e-15	-3.35e-14
59814	Bacteria	Proteobacteria	Gammaproteobacteria	Enterobacterales	Erwiniaceae	Pantoea dispersa	0.6157	3	0.262534	0.782308	0.386555	0.243676	0.296014	0.368203	0.0908521	0.65099	0.239165	0.241267	0.4029	0.132939	0.505077	0.198636	0.0605775	0.386401	0.173218	0.389923	0.369044	0.215959	0.032882	0.182998	0	0.235916	0.68645	0.0440885	0.0224346	0	0.13545	0.091239	0.243299	0.0884419	0.526075	0.304346	0.33228	0.207245	0.0755	0.174169	0.122134	0.0167158	0.29088	0.429675	0.15145	0.245922	0.184438	0	0.121142	0.083981	0.204132	0.213681	0.0899242	0.500251	0.137	0.153693	0.470894	0.0176817	0.0430622	0.577688	0.904159	0.527812	0.56159	0.0272374	0.206208	0.140155	0.118166	0.189215	0.686035	0.0272374	0.0366089	0.111632	0.325553	0.651862	0.355971	0.131162	0.0958409	0.103398	0	0	0.412253	0	0.766284	0.032882	0.431104	0.405873	0.31908	0.133747	0.416179	0.0128332	0.406672	0.237004	0.440706	0.0680336	0.115827	0.4349	0	0.231193	0.127594	0.218744	0.586969	0.697735	0.769941	0.28293	0.170813	0.413741	0.596045	0.175262	0.94518	0.12693	0.0338164	0.0403071	0	0.0224829	0.0167158	0.939352	0.0430622	0.559488	0.203941	0.20694	0.144068	0.0281827	0.4615	0.233379	0.00793651	0.234906	0.347988	-0.0291518	0.0094227	-3.82e-05	0.031213	-0.0107482	-0.041123	-0.00352476	0.0019586	5.02e-06	9.14e-06	-0.00533172	-0.0253818	0.0508824	0.0121497	0.000378578	9.63e-06	0.000333545	0.002002	-0.0181234	0.00278473	-0.00260626	5.82e-06	1.18e-05	-0.00501318	-0.00354872	5.22e-07	4.54e-05	3.06e-05	-0.000100906	-0.000276987	-0.000126189	-0.00133417	-1.03e-07	6.92e-06	5.89e-07	-5.17e-07	0.000134253	0.00902279	-0.0593994	-5.51e-05	-5.97e-09	2.3e-06	-0.0291173	-3.62e-06	0.000226563	7.22e-06	-9.62e-05	-7.38e-05	-1.97e-06	0.000136118	0.000177415	1.14e-08	-9.45e-06	-3.75e-05	-0.000103143	-5.49e-06	-0.000648266	-2.37e-06	0.00698854	-9.1e-06	-2.61e-07	-2.29e-09	0.000124823	-0.000213671	-0.0117988	-1.48e-08	-2.92e-08	1.17e-08	-3.4e-09	-7.45e-06	4.46e-10	1.39e-06	-2.21e-06	-1.68e-10	1.83e-11	-3.15e-10	-4.57e-07	4.17e-08	-2.32e-09	-8.74e-09	-1.26e-11	-1.49e-06	-1.19e-07	1.88e-10	4.25e-09	-7.17e-07	-3.66e-08	-0.0265028	2.07e-08	-1.1e-07	4.01e-08	-0.000263105	0.000170753	-7.55e-09	7.24e-11	0.000162256	0.000121588	3.45e-09	-1.35e-09	-4.91e-10	5.53e-08	4.88e-08	4.79e-09	9.73e-07	6.38e-08	2.21e-09	1.55e-11	-3.94e-07	-4.59e-06	-4.02e-06	-5.39e-08	2.81e-07	5.7e-08	-4.57e-08	-3.66e-10	-4.73e-09	7.94e-08	6.67e-10	4.15e-09	-9.96e-11	-1.03e-08	2.57e-08	1.72e-11	0.000128245	1.81e-07	-1.09e-05	-1.8e-05	-4.49e-08	4.17e-08	-4.61e-05	-4.67e-05	7.31e-07	-1.55e-07	-6.4e-11	-7.17e-08	3.07e-09	5.88e-08	4.46e-08	-1.88e-07	-1.31e-06	3.56e-08	3.86e-06	1.74e-05	6.53e-06	-8.04e-12	-3.5e-07	-1.92e-07	5.75e-07	2.51e-07	1.2e-07	-7.24e-09	-3.06e-10	-2.15e-08	4.69e-11	-6.9e-06	7.65e-11	-7.17e-07	2.22e-10	6.53e-05	-1.4e-11	2.39e-08	-1.63e-10	6.85e-12	6.13e-05	0.000187099	-4.16e-05	1.08e-05	-5.82e-12	-5.69e-11	3.07e-07	-0.000114302	8.79e-10	-7.67e-08	0.000171747	-3.62e-07	9.54e-07	-1.38e-07	-9e-06	0.0272302	3.86e-05	-9.01e-07	-1.52e-06	-9.04e-07	2.45e-05	0.00957701	3.48e-06	1.2e-08	4.42e-09	1.51e-05	0.0036074	-3.11e-06	-9.17e-07	2.89e-08	-5.47e-13	-1.46e-07	-1.47e-12	1.05e-10	-5.2e-06	-7.32e-11	4.43e-11	3.65e-12	4.32e-14	-4.98e-14	-3.4e-07	-9.1e-13	-9.05e-12	-2.71e-10	1.38e-12	-1.2e-12	-2.07e-09	1.28e-06	-6.45e-12	4.98e-13	-1.79e-07	-0.00134326	-1.58e-07	-5.46e-10	-5.78e-07	4.93e-09	-1.39e-10	3.46e-12	-4.29e-13	-1.46e-07	-4.6e-09	2.07e-10	1.95e-09	-2.21e-08	8.82e-07	3.15e-07	3.15e-05	-0.000151541	-9.45e-08	-1.73e-09	3.23e-07	-1.7e-09	7.73e-09	1.86e-11	9.43e-13	-3.7e-11	3.81e-10	1.44e-09	-1.24e-14	-1.58e-13	6.73e-09	5.06e-13	9.68e-14	-5.41e-08	1.12e-08	2.56e-12	4.24e-11	-3.39e-10	-2.22e-09	1.84e-07	2.68e-08	-6.62e-12	2.39e-07	2e-10	6.26e-15	-4.05e-12	2.58e-05	-7.66e-11	-4.15e-10	-9.09e-08	7.79e-07	2.83e-09	2.1e-13	-1.18e-09	-1.46e-09	-8.77e-13	1.02e-10	0.00035142	4.02e-09	3.85e-11	-1.24e-11	1.14e-10	-1.18e-12	6.87e-12	1.46e-10	3.36e-09	3.42e-12	-5.28e-13	-2.23e-09	-2.15e-08	2.47e-12	-3.35e-16	1.08e-13	1.83e-10	-1.85e-07	-2.34e-10	-8.11e-09	7.91e-11	-6.1e-05	1.47e-05	-3.1e-08	3.01e-09	-3.32e-05	6.6e-07	-7.54e-07	-1.78e-10	-1.8e-11	1.08e-11	-5.77e-08	0.000331995	1.28e-09	-0.112628	-0.00192699	-1.78e-06	8.09e-12	8.52e-09	1.27e-08	-6.19e-09	-5.76e-09	4.13e-09	1.18e-07	1.07e-09	-3.07e-13	7.27e-12	7.3e-11	-6.58e-12	-8.57e-08	-2.83e-07	1.13e-14	-2.86e-11	2.21e-08	-4.17e-11	8.71e-11	1.32e-09	-9.77e-07	5.68e-13	6.93e-10	6.24e-09	3.5e-09	1.01e-10	3.86e-05	3.75e-05	-4.21e-15	1.22e-12	-7.89e-10	1.54e-14	4.78e-07	-7.7e-09	-2.66e-11	-8.8e-12	-2.86e-12	-2.14e-12	-0.000463106	9.02e-12	-7.17e-10	2.58e-07	-7.53e-11	4.04e-10	0.0268987	-1.87e-07	-1.2e-09	-0.220468	1.08e-05	-1.7e-09	5.09e-12	-2.23e-07	1.86e-08	-1.67e-06	-2.27e-10	-6.69e-07	0.0001664	6.25e-11	-2.03e-10	-3.08e-10	-7.28e-05	-7.71e-11	-6.9e-07	4.33e-12	1.5e-07	-2.52e-11	4.65e-08	2.57e-10	3.59e-13	8.13e-11	-8e-14	-2.13e-09	4.63e-13	6.03e-12	-6.23e-15	6.6e-15	2.12e-10	-2.85e-07	-3.14e-11	1.31e-06	-4.44e-12	-3.06e-10	-2.68e-08	-6e-10	-6.62e-12	3.52e-11	1.01e-10	3.55e-06	3.01e-09	-1.07e-09	-4.26e-06	3.23e-10	6.14e-12	-5.65e-06	1.99e-12	2.37e-12	8.32e-09	-1.69e-14	1.35e-10	3.04e-07	3.97e-06	2.66e-12	-0.00311539	-2.28e-05	2.29e-13	8.42e-06	-2.34e-10	-1.58e-08	1.8e-09	-0.103366	-4.3e-09	-6.88e-12	-6.13e-10	1.37e-09	-2.87e-12	-2.54e-05	-2.72e-10	-6.16e-11	3.11e-05	2.67e-10	-3.51e-05	1.18e-15	4.37e-06	-3.83e-11	-3.54e-10	-1.12e-13	-0.000130806	-7.84e-14	5.79e-11	-2.09e-11	-5.23e-12	1.33e-14	4.81e-12	2.62e-11	1.54e-08	-1.33e-11	-1.25e-13	9.38e-05	-1.25e-14	-7.48e-11	-1.81e-12	-0.000199741	-3e-11	-5.34e-09	1.56e-11	1.56e-14	-2.14e-12	9.4e-05	-6.13e-07	-4.2e-05	6.76e-13	-1.16e-13	-5.45e-11	-4.53e-15	-6.09e-13	8.54e-12	7.16e-11	3.08e-13	-1.54e-14	1.59e-11	-2.2e-10	-2.76e-10	-4.1e-10	-4.8e-10	-1.08e-12	3.56e-10	-2.24e-08	4.13e-14	-5.33e-06	-3.91e-14	1.56e-10	4.15e-13	2.14e-08	1.9e-10	-4.67e-11	-3.7e-12	-4.58e-07	5.4e-16	1.25e-07	-3.9e-06	-5.74e-08	-3.48e-12	-4.26e-12	-8.92e-16	4.72e-14	-7.03e-15	-4.03e-12	-4.08e-10	-5.6e-12	-2.21e-12	1.03e-11	9.16e-12	-1.03e-13	-7.97e-06	-8.88e-14	-2.59e-11	-5.29e-11	-3.93e-12	4.13e-14	-1.22e-10	3.41e-09	-6.8e-10	2.47e-10	-3.15e-09	-3.17e-10	-7.67e-10	-8.77e-14	-2.63e-05	-2.72e-11	-4.25e-11	2.64e-07	6.85e-11	-4e-13	-2.37e-11	1.84e-05	-7.84e-10	1.6e-11	8.23e-10	3.14e-09	-1.95e-09	3.75e-09	1.53e-09	-1.49e-14	1.62e-11	-0.000148335	9.75e-05	3.39e-09	3.17e-10	-6.21e-11	-8.34e-13	-1.35e-14	-5.85e-07	-3.34e-12	-2.11e-05	2.25e-12	9.99e-11	2.49e-09	-2.53e-14	7.15e-10	-9.14e-12	1.06e-09	2.36e-15	-4.43e-11	-0.00010351	-5.42e-07	1.99e-08	-1.66e-10	1.57e-08	7.51e-10	-9.82e-07	-5.13e-10	-1.86e-13	7.66e-10	1.11e-10	5.2e-10	-1.5e-06	0.00881368	0.00580236	-4.12e-05	-0.0456874	2.14e-11	3.98e-12	-7.39e-09	2.95e-10	6.16e-14	-1.29e-07	-2.06e-13	1.61e-10	-1.03e-09	-1.67e-09	-1.01e-13	-1.63e-10	-0.00094485	2.27e-06	1.11e-11	-3.54e-05	1.91e-08	-1.56e-14	5.45e-12	1.25e-09	1.26e-09	-6.04e-09	1.65e-14	-1.53e-10	1.82e-15	1.68e-14	-1.39e-10	6.28e-10	-0.00119409	-1.91e-10	-7.86e-05	2.62e-12	-2.83e-10	-5.91e-06	-2.69e-12	3.79e-09	4.29e-05	6.13e-10	1.25e-07	-2.51e-10	1.48e-12	8.19e-12	4.48e-14	4.09e-12	7.41e-10	-0.000712334	-0.00015263	-2.5e-10	7.57e-11	5.4e-13	-3.21e-07	7.09e-12	-3.78e-13	6.22e-13	-1.19e-11	5.03e-14	3.94e-13	-2.34e-10	2.39e-09	-7.33e-14	3.82e-06	-1.17e-13	-5.27e-14	-1.78e-10	-5.06e-12	-6.46e-11	6.17e-13	-1.62e-10	-1.12e-11	-3.84e-11	-4.8e-10	-1.66e-09	6.29e-08	-1.39e-12	0.00417261	1.32e-11	4.03e-12	-1.18e-11	1.03e-10	4.2e-13	-3.91e-14	-1.23e-13	-1.76e-12	1.09e-12	-8.47e-14	-6.16e-13	1.18e-13	-2.99e-06	1.19e-10	-3.45e-10	6.66e-08	7.78e-15	-2.46e-13	-4.74e-08	-3.58e-13	-2.43e-11	-2.71e-11	-5e-12	-2.47e-14	-2.57e-12	1.21e-13	1.49e-13	-3.44e-12	-2.4e-13	1.43e-10	-2.79e-06	-2.93e-09	7.69e-15	-1.9e-11	1.04e-13	-2.22e-15	4.84e-15	-5.82e-10	-2.81e-12	-4.67e-11	1.11e-12	0.000132203	1.08e-14	-1.23e-15	-6.27e-11	-5.75e-13	7.11e-12	-1.49e-10	1.59e-10	-2.05e-09	-0.00135801	3.72e-07	-5.58e-08	2.49e-10	-4.91e-12	2.59e-13	2.55e-14	1.21e-14	5.15e-13	1e-05	4.97e-15	4.19e-09	-6.37e-11	-7.64e-13	7.2e-09	8.81e-09	-1.88e-15	-1.93e-09	-1.3e-13	-1.04e-14	-2.42e-13	-2.86e-11	-2.79e-10	3.69e-11	1.81e-08	-4e-15	-1.56e-06	2.68e-12	-2.16e-15	3.78e-13	1.82e-12	-4.35e-15	-7.2e-14	9.01e-11	-9.6e-13	7.8e-14	4.62e-13	2.97e-06	1.47e-09	1.29e-10	-5.12e-12	1.71e-10	2.27e-05	4.44e-13	3.9e-14	-2.52e-12	-5e-12	-6.55e-14	5.26e-10	2.83e-13	4.91e-08	-5.88e-15	-1.26e-14	5.79e-12	9.33e-09	0.000263216	-0.00654314	6.39e-16	2.98e-15	-1.27e-10	2e-13	4.84e-14	-3.01e-11	-1.04e-11	-9.42e-15	5.42e-15	1.13e-07	-6.92e-10	2.09e-11	7.46e-13	-2.77e-12	-2e-13	5.21e-09	-1.37e-12	5.61e-15	-4.89e-11	-1.05e-15	-8.24e-13	5.13e-15	5.96e-10	2.12e-14	-2.98e-11	-8.63e-15	0.000923595	6.83e-12	8.89e-11	3.62e-08	4.24e-11	-1.04e-11	-3.86e-09	-1.39e-10	-2.48e-15	5.77e-11	4.66e-12	-4.84e-09	-8.17e-15	-7.24e-11	7.62e-15	-1.15e-07	-4.98e-14	-1.13e-10	1.18e-11	-7.02e-07	-1.39e-10	-6.13e-09	6.11e-07	3.76e-07	1.1e-08	3.32e-10	3.59e-06	-6.57e-08	1.24e-06	-5.42e-09	-3.45e-11	-3.41e-13	-4.11e-12	-1.73e-12	-1.99e-12	-3.61e-11	-1.22e-13	6.29e-07	-5.64e-15	-2.68e-12	-4.03e-10	-1.1e-08	5.8e-13	5.81e-11	6.89e-09	-3.37e-11	-4.08e-09	-1.22e-09	4.85e-07	-5.71e-11	2.95e-11	-1.64e-12	-3.01e-11	3.35e-12	-1.76e-08	5.19e-13	-1.63e-05	1.28e-14	-8.42e-07	1.23e-13	8.54e-09	-2.55e-06	-1.76e-05	1.53e-10	-2.6e-07	-0.000870638	1.77e-09	1.13e-13	-8.23e-12	-3.7e-10	9.32e-07	-7.62e-13	-1.64e-11	-1.41e-13	3.82e-14	1.34e-07	1.39e-12	-1.47e-14	-3.49e-14	1.9e-13	-1.1e-11	1.69e-12	-3.98e-14	-0.0249104	-1.11e-11	-8.98e-12	-1.24e-14	2.69e-10	-0.000106267	0.170541	5.79e-14	1.67e-13	2.04e-14	3.32e-13	2.14e-07	2.86e-07	-0.000133768	-0.06567	3.65e-11	2.37e-13	7.71e-14	4.95e-14	0.00134853	2.07e-08	1.38e-12	-6.24e-13	1.99e-13	1.87e-07	1.47e-13	3.86e-12	-8.24e-12	2.04e-12	-6.09e-12	-1.22e-12	-4.17e-11	2.98e-13	-1.16e-06	7.12e-09	-3.06e-14	3.96e-13	-7.05e-15	7.81e-11	1.22e-05	3.34e-13	-9.69e-14	-5.16e-13	-4.04e-10	-1.88e-13	-2.63e-13	-2.77e-07	1.45e-14	-3.1e-14	-2.91e-15	1.24e-15	4.91e-16	6.02e-14	-1e-12	-1.56e-12	6.9e-15	2.36e-13	-1.83e-15	-1.96e-12	-1.5e-13	1.68e-13	3.41e-14	3.08e-10	1.9e-06	-6.54e-14	1.01e-15	1.16e-06	-4.16e-14	-5.08e-16	1.11e-11	4.11e-14	-5.16e-09	-1.69e-07	-3.07e-15	1.32e-12	-1.75e-14	1.99e-15	-1.2e-15	-1.44e-15	-2.04e-12	8.77e-14	-1.32e-12	3.98e-11	1.31e-12	-1.89e-15	-5e-13	-1.6e-11	1.43e-11	7.28e-16	-1.07e-15	-9.09e-13	-2.38e-06	-3.58e-14	5.16e-15	9.05e-15	-1.57e-06	-1.21e-14	4.85e-16	3.07e-16	-7.85e-16	1.97e-16	-1.23e-13	-4.25e-15	4.33e-16	2.62e-12	-4.91e-17	1.1e-15	-7.48e-11	5.86e-14	-2.5e-15	-1.14e-15	2.62e-15	1.97e-15	1.52e-11	-8.26e-13	2.49e-15	1.91e-14	4.01e-15	6.35e-13	2.59e-15	-1.31e-15	7.99e-14	-6.83e-14	8.01e-15	6.92e-15	5.2e-14	-0.000405011	2.54e-09	-4.3e-15	5.17e-15	1.1e-14	-2.25e-09	1.9e-05	-6.69e-12	-3.06e-13	-3.86e-13	-1.29e-15	-1.32e-12	-4.21e-10	-2.47e-08	1.17e-15	-2.27e-15	-3.37e-14	-6.02e-16	9.88e-10	6.79e-14	1.87e-15	-2.95e-14	-5.11e-15	-7.59e-09	-7.89e-13	-4.84e-11	-2.27e-15	3.98e-13	1.76e-08	-5.9e-16	-4.95e-14	-1.76e-15	-9.14e-09	-3.01e-11	-1.05e-13	-1.27e-14	9.94e-13	1.53e-07	-6.07e-15	7.9e-14	1.18e-14	-2.87e-13	2.56e-15	-5.99e-13	-9.53e-13	3.17e-06	-8.52e-16	-4.21e-15	1.01e-13	3.43e-12	-2.59e-15	-4.09e-09	-1.49e-14	-2.22e-15	3.15e-12	-1.59e-14	4.74e-08	3.7e-15	-3.39e-07	2.25e-10	8.68e-10	1.62e-13	4.62e-12	3.35e-13	-1.89e-14	1.37e-13	-1.94e-13	2.22e-14	9.09e-07	9.44e-05	-2.98e-11	-3.29e-14	-1.67e-14	-3.29e-14	-1.5e-12	-3e-11	-9.92e-08	1.34e-07	1.35e-15	-2.21e-15	-4.1e-15	-3.97e-12	3.8e-17	-1.88e-14	-2.2e-13	7.82e-13	3.81e-09	3.6e-10	-1.5e-13	-1.25e-11	-9.27e-14	7.52e-15	-0.00103215	5.59e-15	-3.49e-15	4.15e-09	4.29e-13	8.27e-09	2.86e-13	-1.33e-07	-1.66e-14	3.08e-13	-3.98e-13	1.9e-11	-1.25e-08	-8.8e-12	4.07e-12	-5.67e-10	-1.27e-12	3.64e-14	1.61e-13	5.67e-12	-5.87e-11	-7.6e-15	1.85e-13	2.51e-16	-0.000579835	1.5e-14	1.12e-11	1.86e-08	-7.21e-11	-1.97e-05	-1.04e-11	3.22e-13	1.99e-13	2.09e-09	1.12e-06	0.000520565	-6.43e-11	7.25e-11	5.1e-13	3.01e-14	1.78e-06	3.11e-13	-6.86e-13	-2.88e-13	-5.6e-15	1.97e-10	-1.06e-14	5.85e-15	7.99e-14	-6.15e-07	-0.00394721	-4.75e-11	2.47e-12	-6.74e-12	1.69e-14	2.28e-15	3.09e-16	4.84e-16	3.72e-15	1.02e-14	7.31e-15	-6.78e-14	-1.72e-12	3.05e-08	-9.79e-06	1.29e-12	2.54e-15	5.65e-13	6e-14	5.16e-13	-2.86e-13	3.88e-14	4.87e-07	2.26e-13	9.15e-15	-1.28e-12	0.000295102	-8.25e-06	4.82e-14	1.72e-12	-2.97e-10	-1.37e-11	2.31e-13	-3.99e-09	1.28e-08	1.28e-11	-4.33e-13	-5.03e-15	6.92e-15	-3.6e-13	3.92e-14	7.65e-11	-1.46e-07	1.41e-15	-1.27e-09	8.78e-10	-3.16e-12	0.0195196	3.31e-11	-2.11e-14	4.72e-12	-4.94e-10	-2.07e-11	1.78e-14	3.82e-12	-1.85e-16	8.5e-15	-1.06e-06	-2.95e-13	3.11e-15	-3.14e-14	6.45e-14	7.97e-11	1.41e-15	7.56e-06	3.11e-14	4.18e-14	-6.2e-15	1.21e-11	0.000345782	3.36e-13	-8.24e-14	1.03e-13	-2.98e-13	-1.86e-13	-4.05e-12	7.05e-14	4.39e-09	-9.34e-10	7.03e-12	3.65e-13	-8.86e-17	-7.57e-15	-8.2e-15	1.43e-07	-1.74e-14	3.3e-15	3.77e-14	-2.36e-13	1.09e-08	-1.72e-14	2.4e-17	2.25e-09	-2.87e-12	7.55e-14	-7.29e-15	1.05e-08	2.77e-14	-4.21e-09	-4.54e-13	2.19e-12	-1.73e-14	-1.3e-12	2.77e-14	6.7e-14	-8.62e-08	-4.68e-13	2.64e-12	-1.32e-11	-2.21e-16	6.11e-14	-5.37e-08	-2.85e-13	-1.98e-09	5.26e-09	-0.0128463	-3.76e-08	3.77e-11	-5.5e-12	-5.87e-13	2.43e-13	-8.96e-15	4.2e-13	-2.9e-12	-1.08e-14	3.41e-14	-1.49e-14	1.58e-13	-5.58e-15	-8.05e-13	-3.13e-16	4.49e-15	4.45e-15	1.52e-12	-4.27e-15	-3.87e-16	-2.66e-14	-6.74e-05	4.84e-11	-4.1e-13	2.84e-15	6.43e-16	2.33e-14	-7.75e-15	-2.92e-09	-3.23e-14	-6.63e-15	8.58e-08	-1.48e-10	1.6e-07	-2.17e-15	-9.9e-12	1.33e-09	1.81e-10	4.8e-07	1.3e-12	1.05e-11	-3.56e-10	-2e-12	4.28e-08	-0.000509876	-3.98e-13	-1.67e-13	1.03e-12	1.89e-12	1.03e-13	-7.27e-15	-1.44e-13	3.26e-15	3.28e-07	-5.06e-16	1.34e-13	-3.39e-15	-8.2e-16	1.28e-09	-3.64e-15	2.1e-13	-7.06e-15	-1.67e-12	1.46e-10	1.45e-14	-7.44e-15	-1.68e-10	-7.26e-15	-3.31e-09	3.19e-15	-2.72e-11	1.51e-14	-2.32e-11	0.000142626	3.13e-12	-2.13e-13	-5.82e-14	1.39e-13	-5.68e-07	-2e-13	1.82e-12	2.75e-15	-8.4e-13	-7.91e-14	-2.04e-11	-1.49e-13	-1.21e-12	2.1e-15	-1.59e-12	-1.35e-11	1.62e-14	-4.3e-06	-1.12e-14	2.22e-09	-3.83e-07	-3.17e-14	-0.00187935	9.73e-10	-5.15e-12	6.71e-15	4.78e-10	4.65e-05	-1.18e-13	1.24e-13	1.89e-11	-2.85e-08	1.64e-05	-3.94e-15	5.78e-13	1.07e-14	1.71e-13	-1.19e-12	2.13e-10	-4.99e-16	2.16e-08	5.92e-05	-7.51e-12	-1.56e-14	1.11e-13	9.94e-12	5.27e-14	-1.13e-14	-6.82e-12	-3.2e-15	1.9e-09	1.47e-14	2.18e-11	-1.28e-12	0.00189315	9.76e-12	-3.17e-13	-1.1e-07	5.78e-13	-2.77e-15	-1.96e-10	1.29e-14	5.87e-14	-1.53e-15	1.84e-13	-1.33e-15	-2.86e-11	-2.1e-13	1.9e-14	1.2e-12	3.75e-15	-5.69e-15	7.85e-15	7.68e-10	3.49e-08	-2.78e-12	-5.64e-11	-5.43e-09	-2.52e-12	-6.3e-15	-1.9e-10	2.3e-14	-2.17e-15	-5.56e-13	-4.14e-08	-1.98e-12	2.22e-12	5.53e-13	-1.39e-12	-4e-07	0.00147258	-5.27e-14	-2.93e-14	2.01e-13	7.29e-15	6.91e-12	-2.22e-12	-1.39e-13	1.18e-14	3.49e-14	2.89e-13	4.9e-16	-1.77e-14	-7.99e-15	2e-15	1.34e-14	1.51e-10	3.28e-16	4.32e-15	2.01e-14	8.64e-17	3.1e-15	-1.63e-14	1.43e-15	5.89e-15	1.05e-14	5.97e-16	-1.16e-14	-7.92e-13	2.16e-14	5.49e-13	3.37e-15	-3.44e-11	-9.95e-13	2.16e-10	-1.06e-14	3.44e-14	-1.85e-15	1.82e-15	6.62e-15	3.24e-16	-1.27e-14	-1.6e-15	-7.48e-15	-9e-14	2.64e-15	-7.42e-15	9.13e-09	-2.13e-16	1.62e-13	1.02e-13	-4.54e-14	-3.53e-13	1.67e-14	6.15e-15	-1.9e-15	-3.52e-15	5.65e-13	-5.73e-16	2.69e-12	9.62e-15	3.1e-08	-3.33e-11	-2.82e-13	-1.94e-17	-6.78e-14	1.15e-14	-3.86e-15	9.03e-16	1.29e-14	-1.17e-14	3.39e-15	8.53e-15	-1.69e-15	7.78e-15	-3.56e-15	-3.74e-12	1.12e-13	3.72e-15	-9.51e-12	1.06e-14	-2.73e-15	-8.49e-14	1.13e-12	9.48e-15	1.64e-11	-3.21e-12	-3.07e-16	-6.06e-15	1.58e-14	-5.73e-15	1.72e-14	2.29e-14	2.07e-15	-3.76e-09	3.21e-14	5.85e-14	-7.75e-14	4.34e-14	2.8e-12	-1.66e-10	8.35e-14	-1.73e-12	2.86e-13	0.187906	-3.91e-14	1.33e-13	1.06e-15	-2.72e-13	3.08e-14	4.41e-10	-1.91e-14	2.22e-14	-1.34e-10	-1.41e-14	-4.35e-14	-5.12e-08	9.3e-13	6.96e-09	1.3e-14	-7.73e-15	-8.7e-12	1.41e-14	-8.76e-15	4.37e-15	3.16e-14	1.7e-12	-0.000360237	3.19e-15	8.7e-13	1.32e-14	2.77e-15	2.77e-16	1.71e-14	-1.32e-14	-7.89e-16	9.29e-16	8.88e-14	-6.65e-11	5.04e-07	5.15e-09	2.26e-15	4.58e-15	5.36e-07	-5.03e-10	5.74e-13	-6.71e-16	4.47e-15	-2.87e-13	4.96e-12	-1.03e-12	4.06e-10	-6.25e-15	-2.81e-15	-3.14e-15	-9.63e-09	-1.04e-15	2.53e-07	-1.53e-13	2.88e-15	1.24e-08	7.3e-12	1.18e-13	2.72e-12	8.65e-13	5.59e-15	-4.86e-15	1.12e-13	3.75e-13	-2.41e-14	3.64e-11	3.17e-12	-8.5e-16	-4.78e-15	8.1e-13	-2.09e-15	-1.59e-14	-3.71e-07	-6.15e-15	5.01e-11	-3.43e-15	-1.25e-16	7.64e-15	-5.37e-14	8.16e-16	2.93e-10	2.48e-15	-1.1e-10	5.77e-15	-4.51e-14	2.97e-13	-8.83e-15	1.27e-15	-2.36e-15	-2.74e-12	5.2e-08	1.07e-14	3.72e-16	9.25e-12	-2.68e-15	-2.93e-14	-4.56e-15	-6.55e-15	7.64e-12	8.8e-14	-2.37e-15	-1.5e-13	-4.23e-16	5.47e-15	-0.00131851	1.88e-14	7.6e-15	-1.48e-15	1.17e-08	-3.09e-11	3.43e-15	7.3e-15	1.58e-13	6.38e-15	9.3e-15	-7.23e-16	1.28e-14	-4.14e-15	-1.06e-07	-2.59e-15	-5.64e-14	-5.23e-15	4.92e-15	2.93e-15	-3.88e-14	-3e-15	6.1e-08	2.17e-15	1.02e-14	1.12e-15	-2.57e-08	-4.81e-14	5.64e-11	5.1e-13	7.16e-10	2.64e-15	-9.35e-15	-7.87e-14	8.17e-15	-6.88e-08	-7.51e-15	-5.23e-15	2.27e-15	-7.13e-15	1.42e-10	6.23e-15	-7.26e-17	-1.6e-15	1.29e-14	4.7e-15	-1.14e-09	1.51e-15	2.35e-08	-8.48e-15	-9.05e-15	2.76e-13	-1e-15	7.68e-15	6.88e-10	-3.09e-14	-5.38e-16	1.13e-07	-3.72e-15	-1.03e-09	-2.96e-13	-1.83e-13	-1.97e-14	1.35e-14	-3.75e-15	-1.35e-15	-3.75e-16	-1.37e-14	-4.3e-15	-4.39e-12	1.33e-14	-1.06e-14	-5.1e-09	6.1e-15	-1.98e-08	5.7e-15	3.74e-15	-1.84e-10	5.66e-14	-2.34e-09	-1.14e-07	-6.46e-15	-8.56e-15	1.68e-14	6.53e-15	7.36e-15	-7.46e-14	3.91e-15	-1.72e-14	-3.58e-11	-1.14e-14	4.76e-15	3.63e-14	5.45e-13	-4.54e-11	2.66e-07	-2.34e-11	-1.96e-10	-9.55e-15	-2.04e-08	2.67e-12	-2.2e-15	1.96e-14	1.99e-13	5.6e-14	-4.43e-14	2.58e-13	4.08e-13	-2.95e-05	0.00253413	2.71e-13	3.41e-14	-5.05e-15	-8.87e-15	1.09e-14	-1.48e-13	-2.33e-15	-1.47e-14	-9.11e-15	-1.03e-13	5.18e-15	0.000297718	-7.1e-12	3.03e-16	1.51e-12	-8.04e-11	6.99e-12	3.59e-15	-3.11e-09	2.87e-11	-2.41e-14	-1.7e-15	6.39e-11	-2.71e-15	-1.01e-14	-2.69e-14	-3.29e-15	1.05e-14	1.45e-13	-1.74e-13	-7.22e-12	-2.3e-14	-2.63e-13	2.9e-10	4.68e-16	-2.56e-15	1.08e-14	-1.69e-13	-5.03e-15	-8.82e-15	-1.17e-15	-6.21e-15	1.31e-15	-1.86e-15	-0.000399494	-7.52e-08	9.85e-16	-5.83e-15	-1.3e-10	-8.81e-15	-1.25e-13	-2.4e-15	1.15e-14	6.72e-14	-1.63e-14	1.65e-05	-1.2e-14	-4.76e-06	9.85e-16	1.56e-14	-1.86e-15	3.39e-14	-2.07e-12	-1.55e-10	3.39e-15	3.16e-15	-9.61e-15	1.42e-15	-5.62e-16	4.98e-15	3.28e-15	-2.86e-14	-1.04e-15	3.03e-15	-1.14e-14	7.07e-15	-3.15e-12	1.17e-10	1.94e-14	-3.25e-14	1.22e-14	5.83e-12	-2.29e-12	6.62e-15	-5.99e-12	-9.96e-15	-5.73e-15	2.84e-07	0.00387986	9.95e-08	3.32e-07	-5.37e-12	1.83e-14	-8.32e-13	0.0744142	2.48e-13	6.01e-14	1.14e-11	4.66e-12	-1.96e-13	-1.05e-12	-5.41e-15	-4.12e-15	-8.96e-15	-2.11e-13	3e-14	6.62e-07	7.8e-15	1.06e-08	-8.88e-15	9.77e-16	-2.79e-15	-1.57e-14	-2.61e-13	5.86e-05	4.97e-10	7.99e-15	-6.79e-15	5.68e-15	1.9e-14	5.76e-15	-2.8e-07	-1.15e-14	1.23e-14	1.4e-11	-2.38e-15	1.54e-14	2.04e-14	-1.24e-14	2.62e-13	-1.13e-15	2.63e-13	-3.81e-15	4.84e-12	2.52e-05	-7.87e-15	-1.14e-14	4.97e-12	-1.25e-09	9.07e-11	1.82e-15	-9.22e-16	-1.74e-14	-6.4e-07	-4.59e-13	2.04e-09	6.16e-15	-1.81e-15	-2.54e-13	-2.74e-14	1.62e-14	9.38e-16	2.96e-15	-4.31e-15	3.2e-15	-3.35e-08	-9.82e-16	-9.52e-05	-2.24e-14	-6.84e-14	-2.96e-14	3.7e-15	-3.04e-11	-1.09e-14	6.76e-15	-4.54e-10	8.78e-15	-1.15e-14	1.17e-08	-1.52e-14	7.84e-14	-1.25e-14	-9.21e-14	3.6e-08	-3.5e-14	3.26e-11	3.22e-16	-1.16e-13	-8.48e-15	1.17e-06	3.1e-12	7.34e-07	-8.99e-16	-7.46e-05	4.47e-13	6.97e-15	1.15e-14	4.4e-13	-4.27e-08	-1.16e-14	-3.49e-10	-2.23e-14	-7.1e-15	-0.00207867	1.6e-14	-5.48e-15	-3.42e-14	3.69e-13	3.9e-14	-2.37e-14	-5.54e-13	-4.76e-08	-3.15e-14	-9.79e-16	-6.87e-13	-7.58e-15	2.84e-14	-2.4e-14	4.16e-15	1.4e-06	2.44e-14	-4.64e-15	-3.16e-10	4e-09	-3.53e-13	-5.54e-14	-3.63e-12	1.03e-06	-6.66e-14	-3.64e-15	-2.11e-14	-1.12e-14	-3.01e-13	2.38e-14	-7.77e-16	7.99e-15	-2.37e-14	6.14e-12	3.16e-14	1.26e-14	-2.84e-10	6.28e-15	-3e-14	1.33e-14	-4.97e-13	-6.36e-07	-5.59e-12	3.17e-14	-1.77e-14	5.12e-13	3.89e-07	-7.1e-15	-1.33e-14	1.95e-15	4.12e-08	4.79e-14	9.36e-14	-8.64e-13	-1.61e-13	-1.04e-15	3.98e-15	4.06e-12	-3.89e-15	-1.76e-05	8.14e-14	-2.53e-14	3.95e-14	8.76e-12	-1.15e-14	4.2e-15	-1.45e-11	-9.98e-15	0.00017023	-3.11e-14	-5.84e-15	-7.1e-14	-3.94e-16	1.5e-13	-2.6e-14	9.68e-09	1.94e-14	1.95e-14	2.15e-13	4.4e-11	-1.44e-14	-4.09e-14	-2.06e-09	5.86e-10	4.34e-14	-7.33e-15	1.97e-11	1.66e-14	4.08e-12	4.26e-13	-1.72e-10	-5.97e-15	-2.14e-15	1.95e-14	-3.49e-14	-1.35e-14	1.54e-14	-3.93e-15	0.000100823	2.25e-11	1.21e-07	-1.14e-05	3.31e-11	-5.79e-10	-5.74e-11	-4.46e-14	-9.92e-13	6.35e-15	-1.14e-09	2.77e-10	6.47e-11	-2.49e-15	1.89e-13	4.7e-14	-3.06e-13	7.52e-15	4.03e-08	-6.98e-14	3.64e-09	1.28e-14	-6e-13	1.39e-14	2.22e-11	-5.38e-12	1.67e-12	4.57e-07	5.06e-14	-2.29e-14	-2.03e-14	-2.4e-14	4.5e-14	6.2e-16	1.26e-11	7.82e-15	-5.33e-06	2.5e-11	2.15e-14	-5.15e-14	-9.39e-11	4.27e-14	-4.06e-14	5.36e-05	3.42e-14	-2.82e-09	-1.7e-08	-1.51e-14	-2.06e-10	1.85e-05	4.82e-09	3.93e-09	9.24e-14	2.47e-13	-5.68e-11	3.79e-14	-9.81e-15	-2.24e-14	-5.09e-14	5.61e-14	3.15e-14	6.65e-06	-6.69e-07	5e-14	-5.27e-10	1.86e-13	0.000645585	-2.86e-14	4.52e-14	2.16e-14	-3.53e-14	-5.96e-11	2.77e-14	-0.00137862	1.96e-13	5.23e-14	4.36e-14	-1.17e-13	1.19e-13	1.13e-11	1.35e-14	2.9e-11	-1.87e-05	1.19e-14	6.9e-14	2.9e-14	3.95e-14	1.28e-09	1.36e-10	0.000334554	-3.68e-11	-1.57e-14	-1.89e-12	-0.00310697	3.72e-13	-2.45e-08	-4.65e-14	5.92e-10	2.8e-12	-1e-06	-2.54e-13	1.77e-12	-5.86e-09	-0.911021	1.08e-09	6.31e-13	-2.24e-10	-8.76e-14	-2.84e-10	4.19e-13	-2.92e-15	-2.49e-13	-6.32e-06	-2.03e-10	-6.87e-07	-1.68e-13	-4.69e-14	8.4e-14	-2.69e-11	-1.09e-13	-2.84e-14	1.99e-12	2.51e-14	6.55e-13	9.79e-13	-2.1e-14	-3.28e-14	-5.95e-13	-9.49e-12	-5.28e-11	4.85e-13	7.02e-14	1.44e-10	3.99e-13	4.43e-11	-3.97e-10	3.15e-14	-2.17e-14	-3.14e-13	-6.19e-14	-3.26e-05	-0.000150482	5.5e-14	2.81e-14	-2.12e-07	-2.33e-13	2.48e-14	3.97e-12	-9.68e-12	-5.24e-14	5.11e-14	1.38e-13	-1.17e-14	-8.31e-15	3.78e-07	-8.57e-11	-2.27e-11	3.16e-07	-9.31e-15	1.08e-13	6.53e-14	4.08e-14	-9.23e-14	1.45e-14	-3.15e-13	-4.35e-05	-3.63e-14	-1.11e-13	-2.31e-14	-5.36e-13	3.12e-14	-8.01e-14	1.65e-11	4.5e-14	1.19e-11	4.21e-10	-2.47e-12	1.05e-12	-5.9e-14	8.01e-14	-1.1e-05	-8.82e-14	1.19e-14	1.62e-14	-2.45e-14	2.52e-13	-4.39e-15	-5.82e-09	3.13e-05	5.14e-16	-2.61e-10	7.22e-08	-0.00321923	3.77e-11	5.86e-12	-7.4e-06	8.11e-08	-1.08e-14	9.75e-12	5.94e-14	-2.95e-12	3.64e-11	-3.3e-05	5.42e-14	6.44e-14	-2.78e-08	6.1e-12	0.0101044	-8.08e-13	1.57e-12	-1.21e-11	-1.94e-12	-3.95e-12	-4.43e-13	-0.000761351	3.27e-08	4.92e-14	-8.57e-14	-8.3e-14	8.39e-13	1.99e-14	5.7e-15	-3.65e-14	9.07e-13	-1.65e-12	-3.15e-13	4.59e-14	3.35e-14	-4.55e-14	-1.12e-13	0.0668282	1.29e-12	6.16e-12	0.000455254	-0.000214591	-7.88e-06	-6.83e-13	2.67e-14	-1.39e-09	7.51e-13	4.71e-07	-2.88e-14	-2.44e-13	-6.46e-05	-6.14e-14	-3.6e-12	5.03e-14	1.31e-08	4.98e-06	-2.61e-11	-5.76e-14	-3.38e-14	2.58e-14	-1.21e-14	-1.56e-12	2.34e-06	2.33e-07	-8.98e-13	4.57e-15	1.19e-09	1.86e-14	-1.21e-11	2.95e-14	-3.14e-14	-1.04e-14	7.31e-15	-5.2e-10	0.000124893	2.09e-14	8.83e-14	1.2e-13	1.4e-08	-0.0290178	-1.12e-13	-2.55e-13	4.26e-12	-7.4e-13	7.45e-14	-7.16e-09	-4.12e-08	-1.58e-13	-1.09e-13	9.46e-14	-5.84e-12	-1.78e-06	-2.87e-06	2.95e-13	-1.41e-15	-4.6e-14
59930	Bacteria	Cyanobacteria		Synechococcales	Synechococcaceae	Cyanobium gracile PCC 6307	3.4315	5	0.821993	0.194105	0.150569	0.676885	0.132445	0.154634	0.127902	0.191337	0.23154	0.178725	0.0138067	0.17994	0.132098	0.182892	0.135125	0.110223	0.622118	0.0167158	0.139111	0.19936	0.324971	0.516745	0.0147783	0.468599	0.27122	0.188481	0.0857381	0	0.523445	0.261605	0.390081	0.141309	0.209089	0.170239	0.607751	0.130283	0.0439613	0.0375361	0.167241	0.064977	0.132447	0.0375361	0.132212	0.166	0.0356798	0	0.137988	0.00199601	0.265847	0.361916	0.0901289	0.418769	0.380964	0.20336	0.237243	0.138428	0.203187	0.275837	0.735294	0.31594	0.155405	0.142279	0.188674	0.58998	0.538213	0.345592	0.32948	0.271891	0.402192	0.791367	0.8	0.242147	0.807278	0.267391	0.428789	0.238213	0.0458015	0.323853	0.460529	0.141082	0.417577	0.143836	0.185575	0.21051	0.197693	0.0186457	0.139001	0.0439771	0.21773	0.238001	0.162479	0.185004	0.078341	0.541246	0.0521327	0.0448902	0.25746	0.354839	0.566685	0.528405	0.590421	0.428032	0.284833	0.264054	0.125228	0.160519	0.340834	0.624861	0.204756	0.203001	0.0281827	0.308439	0.0800368	0.716738	0.190664	0.142181	0.231249	0.274668	0.00299103	0.0186457	0.341377	0.199005	0.0375361	0.0740741	0.289235	0.0109542	-0.000358977	0.000284107	-5.94e-05	0.0444112	-0.000962911	-0.051025	0.0853105	-0.000192204	0.0061074	-0.00399546	-0.0133696	-0.00926685	0.00911101	0.00010088	0.00734095	-0.00384357	-0.00829044	0.000570914	0.00335889	-0.000177756	0.00102343	0.00013492	8.89e-05	-0.000129054	8.11e-06	3.47e-06	0.000441239	-0.00112888	-0.000776443	-0.00147088	2.07e-05	-0.000695709	2.45e-06	4.94e-06	-2.1e-06	0.000116872	-1.15e-09	-2.88e-11	-1.19e-05	-1.73e-06	2.24e-05	-4.04e-06	2.74e-05	6.37e-08	-0.000382395	0.00202716	-0.00024059	6.33e-05	-0.000763215	1e-05	-1.57e-05	0.00247849	0.0091071	0.0239025	0.00462236	-0.00221037	-0.000616298	2.3e-06	-0.227193	0.000160918	5.71e-07	-0.00671629	-0.0012688	9.97e-06	2.22e-05	0.00160755	-0.000813799	0.000156791	-9.75e-06	-3.25e-06	-0.000909465	-8.5e-05	0.0008015	8.72e-05	-0.000441632	6.73e-06	-0.00114271	-0.000189332	5.63e-05	-6.35e-06	2.94e-05	-4.05e-05	-0.000177537	-0.000698496	1.17e-07	9.27e-06	2.52e-09	-0.0028447	5.78e-05	-0.000254966	3.65e-06	-2.66e-06	-4.68e-05	9.34e-07	-3.07e-05	3.99e-05	0.000394619	-5.32e-05	0.00074336	0.000624447	-0.00045528	5.16e-06	-5.64e-05	-3.66e-05	-4.91e-06	-8.43e-08	0.000406091	7.62e-05	-5.05e-06	-0.000376887	0.00115591	-0.00110542	0.000179299	-9.63e-05	4.18e-05	-0.00087332	0.00031765	-0.0129769	-2.67e-07	0.000277196	7.06e-05	2.95e-08	7.26e-06	-0.000282411	3.52e-06	-1.98e-05	3.25e-05	-1.39e-05	6.59e-05	-6.52e-06	-0.00187357	-0.00138035	-3.62e-07	-0.00258987	0.000375937	0.000917054	-4.7e-06	0.000365214	0.00463093	5.88e-05	0.00289439	-0.00028403	-1.28e-05	3.88e-06	3.66e-07	0.000598644	4.07e-07	6.26e-05	-0.000282086	0.00116768	3.85e-08	0.00226545	3.86e-06	-2.55e-05	-9.77e-07	0.000805106	-5.41e-06	-2.04e-05	2.76e-05	-0.0260032	-1.09e-05	1.56e-07	4.4e-06	1.05e-05	-1.3e-06	-7.8e-06	-1.18e-05	-0.00010719	1.31e-10	-9.75e-07	2.07e-05	-4.71e-05	4.16e-06	-5.11e-07	0.000701024	-0.00011932	-0.00076502	2.87e-08	-0.000200559	7.98e-06	-4e-07	1.54e-06	-0.000107901	2.46e-07	-5.73e-08	-1.27e-06	-3.68e-07	-0.000139082	4.53e-07	-2.4e-05	1.99e-06	-8.3e-05	-1.13e-06	-2.16e-09	5.95e-06	1.5e-08	3.48e-10	-3.19e-05	4.58e-05	3.08e-06	4.79e-07	5.95e-07	7.81e-13	8.56e-06	6.38e-06	3.97e-06	-1.35e-07	3.08e-08	6.86e-10	-2.47e-07	-3.99e-09	1.43e-09	6.38e-07	4.26e-10	-2.9e-06	7.35e-08	-2.31e-07	-8.46e-07	6.93e-07	1.66e-09	-1.28e-12	3.78e-12	-4.08e-08	1.04e-08	4.37e-08	-9.44e-08	2.56e-06	-6.1e-06	-7.99e-09	5.43e-09	-2.32e-06	2.91e-06	-1.07e-06	-1.49e-07	2.33e-07	1.05e-06	6.23e-08	-1.16e-05	-2.91e-06	-1.39e-08	6.55e-09	1.21e-07	3.07e-08	7.68e-09	2.63e-08	-1.25e-06	6.19e-05	-4.61e-06	0.000149237	-0.000391444	-0.00190105	-2.64e-05	-8.16e-05	-8.37e-07	1.76e-06	-5.6e-06	2.57e-08	1.12e-05	-1.97e-08	-3.38e-08	3.3e-08	4.83e-05	4e-06	8.26e-05	-1.75e-07	2.91e-07	2.05e-08	1.23e-08	-1.99e-05	-1.31e-10	-3.83e-05	2.82e-06	-5.21e-06	3.97e-05	1.39e-09	1.48e-05	0.000357682	-1.87e-08	6.29e-06	3.6e-06	1.47e-05	-2.62e-09	-9.74e-09	2.24e-10	-4.6e-08	-2.28e-06	1.82e-08	2.18e-06	9.04e-06	-2.59e-09	6.38e-07	7.82e-09	-1.17e-05	4.38e-05	-1.65e-06	1.63e-07	2.41e-08	3.21e-06	4.56e-10	1.57e-08	-3.05e-05	1.09e-07	5.65e-08	-4.21e-09	2.95e-07	-1.54e-06	1.16e-07	4.72e-05	9.87e-06	-0.0063868	9.54e-05	-3.95e-05	-5.43e-06	-4.22e-07	1.31e-08	-2.4e-07	-2.56e-06	2.71e-09	1.09e-10	1.25e-09	-2.67e-10	6.49e-07	-4.36e-07	3.32e-08	-3.08e-06	-9e-11	4.55e-10	1.6e-08	-2.19e-05	1.71e-09	-4.53e-10	-1.75e-06	-1.02e-09	8.68e-11	8.61e-09	2.8e-06	-1.31e-12	2.78e-09	5.5e-10	6.76e-07	8.25e-12	8.54e-08	1.15e-07	0.0062152	2.1e-11	-3.79e-08	5.81e-07	-2.92e-06	-2e-07	2.9e-07	-2.84e-10	-1.61e-05	-1.23e-07	-3.73e-10	-6.71e-06	1.12e-06	-3.37e-09	3.9e-07	-1.3e-07	1.61e-06	2.05e-06	5.9e-06	1.98e-08	-1.42e-07	1.61e-10	5.61e-06	1.12e-11	-2.18e-05	1.47e-15	-1.4e-08	-2.74e-09	8.19e-07	-1.85e-07	-2.17e-05	-1.54e-08	-2.36e-11	3.71e-09	4.78e-10	-9.35e-10	-9.31e-07	-3.18e-10	6.85e-13	2.72e-08	-1.21e-08	-1.22e-07	2.36e-12	-2.15e-09	-5.23e-07	-2.85e-10	2.71e-09	0.000695413	-3.93e-09	-2.05e-09	-3.63e-08	1.57e-07	8.7e-09	5.52e-08	7.48e-08	1.91e-09	-7.56e-10	5.37e-09	-0.000198357	-1.24e-10	6.95e-12	-7.53e-10	-4.22e-09	-5.48e-08	-6.1e-10	1.76e-09	3.77e-07	1.8e-11	7.01e-09	-1.99e-08	-1.03e-06	2.27e-09	-1.67e-10	1.38e-07	-2.2e-08	-3.32e-08	2.45e-07	-3.83e-10	-2.22e-07	0.00176297	-9.66e-13	-8.65e-09	-6.98e-07	2.93e-08	-1.85e-10	-3.39e-09	-1.87e-06	1.21e-08	1.06e-10	1.18e-11	1.14e-08	1.11e-05	-1.83e-06	-1.1e-08	2.5e-10	3.05e-07	5.61e-12	2.6e-05	-3.4e-08	-7.15e-09	8.99e-09	-9.82e-10	-3.89e-07	-3.09e-09	-1.03e-08	7.39e-08	3.39e-05	2.85e-08	-4.81e-10	1.29e-07	-5.04e-10	4.22e-09	4.49e-09	5.58e-07	-7.23e-07	-1.61e-06	-1.69e-08	-7.52e-07	6.49e-06	5.01e-05	2.02e-07	-2.12e-10	2.33e-06	-9.56e-09	-3.07e-05	-1.16e-05	-5.33e-05	-3.96e-07	0.000126512	-1.18e-09	6.22e-09	-1.54e-07	9.27e-10	-7.05e-06	-3.71e-13	-4.82e-06	3.77e-07	1.7e-07	-8.47e-07	-1.93e-09	-1.06e-08	-6.96e-09	4.62e-08	-3.87e-10	-8.2e-06	-1.7e-06	-1.02e-08	4.97e-07	1.42e-05	1.81e-10	5.34e-06	9.61e-06	9.55e-07	-1.25e-05	-8.73e-09	7.97e-08	4.48e-09	6.25e-08	1.74e-05	5.84e-10	2.19e-06	-1.81e-08	5.79e-05	-3.53e-05	0.00015183	-0.000117673	2.83e-08	3.37e-06	2.16e-05	3.15e-08	1.22e-06	-4.96e-06	0.113081	8.78e-05	-4.14e-05	-6.3e-08	1.01e-06	-1.64e-07	0.000854209	-9.38e-06	6.29e-06	-4.03e-07	7.87e-05	-3.25e-05	-2.69e-09	2.43e-09	-2.3e-06	2.17e-07	-8.96e-07	0.000383751	-0.000147721	-0.000304876	6.05e-08	2.6e-08	6e-07	5.59e-06	9.18e-06	2.4e-05	0.292388	5.04e-07	-3.23e-09	-0.481625	-5.94e-05	0.000131048	2.66e-11	-9.71e-07	-9.48e-07	-2.81e-05	9.08e-05	-0.0446787	4.07e-05	5.76e-05	-1.76e-08	-1.32e-05	-2.94e-09	1.21e-10	6.35e-07	6.76e-08	-1.39e-09	6.59e-07	-3.14e-07	2.23e-07	7.17e-08	9.04e-09	3.19e-09	-5.58e-07	1.6e-06	5.03e-10	-1.07e-06	-2.31e-09	5.89e-08	-1.99e-08	-8.68e-06	-2.43e-09	-5.3e-10	4.89e-08	4.18e-08	3.08e-07	-1.29e-08	2.41e-08	-1.56e-12	3.39e-07	2.42e-06	1.63e-07	-0.000166602	1.72e-09	-1.96e-06	8.84e-09	-8.61e-10	5.96e-06	-4.23e-06	8.54e-08	-4.28e-08	5.48e-09	8.02e-08	-2.68e-06	-2.3e-07	-3.31e-08	1.96e-05	1.13e-07	4.44e-05	1.54e-06	-5.43e-10	1.23e-07	6.56e-07	3.3e-09	2.84e-07	6.3e-06	-5.82e-08	1.71e-07	-0.0124949	6.55e-05	5.16e-07	-6.64e-11	1.18e-07	-6.15e-09	1.11e-11	-6.25e-06	2.43e-08	4.97e-09	-2.31e-06	2.29e-05	-7.52e-13	1.95e-07	2.15e-07	-6.57e-12	-6.01e-05	-2.1e-10	-2.77e-09	4.14e-07	-2.77e-06	0.0294022	-0.0129528	-2.94e-08	-2.94e-06	8.15e-06	-2.47e-07	4.07e-11	-6.07e-07	0.000186209	-5.04e-05	9.04e-06	5.09e-11	-2.45e-07	-3.19e-08	-4.75e-10	3.49e-06	-3.96e-11	-1.64e-08	2.7e-06	-7.57e-13	-1.55e-05	2.36e-06	-7.94e-07	3.21e-08	-5.97e-06	3.16e-07	2.2e-06	3.79e-06	9.72e-06	1.72e-05	7.16e-08	2.16e-10	-3.3e-07	-3.57e-07	2.28e-07	1.7e-11	-8.77e-05	1.42e-08	1.39e-06	-2.58e-08	5.02e-05	-7.5e-09	1.73e-10	-1.25e-12	1.44e-05	2.14e-10	9.07e-05	-1.22e-07	-2.04e-09	-5.32e-09	5.06e-08	-0.0368386	1.25e-06	-1.63e-07	3.96e-05	-9.11e-07	4.26e-09	3.27e-09	1.28e-08	-4.68e-06	3.89e-10	-3.47e-07	1.78e-08	1.62e-09	6.61e-10	2.08e-08	5.3e-10	-3.53e-13	-9.85e-07	6.07e-07	2.98e-08	-5.95e-10	-1.51e-08	-1.86e-12	3.25e-08	3.57e-10	9.38e-10	2.65e-08	3.48e-06	3.64e-05	-4.85e-06	-4.35e-09	1.43e-10	2.67e-08	-1.19e-07	2.97e-10	-2e-12	-2.73e-07	8.03e-11	1.05e-08	-2.72e-11	3.9e-09	-1.13e-08	-2.36e-12	-6.01e-08	2.35e-07	-1.99e-05	7.35e-07	-4.47e-09	-2.04e-08	6.49e-08	-1.56e-08	1.43e-08	1.83e-08	8.27e-09	-1.82e-05	-3.27e-08	-1.5e-08	5.64e-10	3.52e-11	-1.76e-11	-1.06e-06	-2.19e-09	2.46e-10	1.42e-09	-2.55e-13	4.34e-05	-1.55e-09	-1.3e-08	6.69e-06	0.0010111	1.59e-09	-3.98e-10	-6.57e-07	3.87e-09	-3.51e-06	-1.23e-07	0.00018829	1.78e-08	-1.82e-08	1.09e-07	-6.96e-11	1.39e-10	2.72e-10	1.41e-08	-1.3e-14	-9.35e-07	-8.96e-10	0.000492394	3.84e-12	-9.24e-09	1.08e-07	1.03e-05	2.22e-07	3.12e-10	-3.78e-09	-2.93e-07	9.1e-06	-7.14e-12	-1.3e-06	-3.99e-08	8.75e-09	9.41e-10	1.14e-10	-1.76e-11	1.8e-07	5.86e-09	0.00416539	-1.57e-07	7.83e-09	1.94e-07	2.03e-06	-7.52e-07	-3.26e-06	-5.44e-08	-4.87e-06	-3.86e-06	-9.49e-06	-1.28e-06	-1.53e-05	-1.22e-07	-4.17e-09	-2.54e-09	-1.49e-08	-2.06e-09	-1.31e-06	-4.43e-09	1.13e-07	-4.94e-10	-1.73e-07	-3.08e-07	-1.83e-06	-2.18e-07	1.86e-06	1.15e-07	-1.19e-10	-4.3e-08	1.97e-09	-6.47e-07	-4.45e-11	3.27e-06	-1.94e-07	-3.69e-06	0.000187952	-7.49e-07	6.6e-08	-4.39e-08	-1.36e-09	-9.17e-09	2.62e-08	5.98e-08	-9.75e-09	-4.24e-09	-3.9e-05	-1.1e-08	-2.4e-09	-5.18e-08	-6.54e-09	3.17e-06	4.24e-11	-1.52e-08	-5.84e-07	1.38e-06	1.37e-06	4.37e-08	2.5e-08	0.00126992	-2.88e-10	1.17e-09	8.45e-09	-1.33e-05	5.2e-07	-3.93e-08	-3.93e-12	1.24e-08	4.41e-05	-1.19e-11	-3.38e-09	1.51e-09	-1.87e-12	-4.16e-10	4.39e-08	-1.2e-10	3.97e-12	2.01e-10	1.12e-09	-1.13e-09	-1.11e-11	-4.37e-13	-2.16e-06	8.57e-07	9.47e-08	3.49e-11	7.28e-11	1.48e-05	-4.16e-06	1.1e-06	2.88e-10	2.85e-11	7.03e-10	-7.08e-09	2.36e-06	-4.82e-12	-0.00186288	-1.58e-06	4.57e-11	-2.46e-09	3.74e-10	-1.53e-07	6.94e-11	-2.58e-08	6.03e-07	1.65e-09	-1.22e-06	-8.34e-07	-3.12e-06	-1.07e-07	-4.94e-11	-1.64e-08	-1.81e-08	1.5e-07	-2.49e-07	1.08e-08	-1.16e-08	-5.18e-09	4.28e-07	-2.22e-06	-3.98e-07	7.64e-10	2.16e-06	6.78e-10	-1.23e-09	-6.49e-08	2.65e-06	1.55e-08	9.34e-07	1.37e-08	-6.96e-06	1.76e-08	-3.07e-08	-5.84e-07	6.84e-11	6.46e-05	0.0003372	-5.42e-09	-3.93e-08	-3.9e-08	1.82e-05	-3.82e-11	4.37e-09	9.43e-10	9.61e-08	-1.19e-05	8.96e-06	-0.000149837	1.54e-05	1.02e-05	-8.65e-07	-0.000154008	-2.51e-07	4.38e-09	6.68e-08	-8.48e-07	-0.37691	2.05e-08	3.03e-05	-2.5e-10	-2.9e-09	1.58e-08	-0.00261578	-1.25e-10	7.22e-10	3.32e-09	1.14e-09	-2.61e-06	-1.84e-09	-4.49e-08	1.46e-06	4.96e-09	-1.87e-07	-3.06e-10	7.51e-05	-7.37e-11	4.63e-09	3.04e-08	-7.96e-10	1.05e-08	-2.3e-08	2.25e-11	3.52e-09	3.29e-10	-8.06e-10	-2.41e-06	2.75e-07	-1.78e-07	8.46e-06	-2.93e-11	-2.42e-07	-1.05e-06	2.78e-12	6.41e-12	6.05e-10	-1.67e-07	-3.01e-07	1e-08	-6.88e-10	-2.26e-07	-1.56e-06	-5.17e-08	-8.6e-09	-6.49e-06	-2.15e-09	-8.78e-09	3.65e-08	6.32e-10	6.19e-11	-2.11e-12	-1.22e-10	-1.25e-06	-2.23e-12	2.05e-11	-3.09e-10	3.68e-07	-1.79e-06	-2.16e-08	2.88e-13	-4.11e-06	-7.94e-09	1.87e-08	3.58e-11	-5.82e-14	3.45e-09	2.17e-10	3.36e-11	7.22e-08	-5.16e-06	-3.25e-11	1.78e-08	-8.94e-09	-4.76e-08	2.54e-07	-9.75e-11	4.77e-11	2.01e-07	-4.49e-10	2.35e-13	9.06e-06	-2.21e-07	-2.93e-10	4.32e-09	7.57e-09	5.82e-10	-4.33e-09	-1.19e-07	9.07e-13	-1.96e-10	-8.22e-12	1.27e-09	-1.42e-08	-4.11e-08	-1.66e-13	-0.000753129	-2.35e-09	4.88e-09	-3.65e-08	3.12e-08	-8.66e-10	-3.03e-11	-1.38e-10	-1.45e-09	-3.97e-06	3.13e-09	3.42e-10	9.9e-05	1.35e-06	6.44e-11	-1.34e-09	2.16e-10	5.11e-11	1.27e-10	2.7e-07	-8.56e-11	3.57e-14	2.27e-10	-1.18e-12	-1.36e-10	-2.57e-12	7.1e-07	9.34e-08	-1.17e-10	8.97e-13	-1.51e-12	-8.49e-10	-1.94e-14	7.76e-08	7.49e-09	2.32e-10	3.49e-13	-2.59e-10	-6.23e-10	4.23e-13	-5.82e-13	1.6e-07	-7.6e-11	-3.4e-13	1.2e-07	-3.57e-12	-3.7e-08	1.05e-09	2.3e-13	1.56e-07	-1.77e-08	-2.54e-10	4.81e-09	2.03e-13	-2.17e-12	3.13e-10	7.21e-09	5e-10	-1.19e-08	-4.6e-11	-9.35e-08	1.48e-09	7.99e-10	1.36e-07	4.35e-10	7.3e-10	6.29e-09	-8.72e-09	-1.4e-13	-9.54e-12	-9.17e-11	-4.92e-09	8.11e-13	9.04e-09	1.62e-10	-8.36e-06	3.59e-10	-3.37e-10	-2.7e-09	1.55e-09	1.91e-11	-1.86e-08	3.67e-11	-0.000779463	9.78e-09	-2.98e-09	-5.05e-13	3.31e-10	-3.58e-10	0.0164332	1.39e-10	-2.95e-08	-6.3e-07	2.73e-11	-2.18e-10	9.57e-12	1.2e-10	7.1e-08	6.41e-09	4.82e-08	-1.42e-12	3.42e-09	6.44e-12	7.52e-09	2.36e-08	-2.67e-08	1.84e-09	9.62e-09	-5.73e-14	-1.04e-07	4.25e-11	3.52e-07	-3.09e-08	3.75e-08	-4.79e-09	-3.62e-07	2.38e-07	-1.1e-09	1.12e-07	-1.04e-08	8.02e-09	8.37e-06	-4.02e-11	4.54e-12	-1.41e-10	5.09e-11	-2.35e-08	4.46e-11	-4.56e-08	4.06e-14	-7.02e-10	2.47e-06	1.16e-07	-2.58e-10	-2.59e-09	-9.38e-12	-4.35e-11	1.94e-10	9.47e-09	-4.54e-15	1.41e-09	-2.81e-09	-2.54e-07	4.71e-11	-2.18e-09	-5.38e-11	-1.15e-13	7.76e-11	-2.08e-11	-1.15e-09	3.58e-09	-1.17e-09	-1.19e-11	1.32e-08	2.51e-09	3.46e-07	-1.16e-12	-7.89e-12	4.62e-10	-1.93e-06	-5.74e-12	-6.71e-11	1.92e-09	4.72e-11	-4.28e-09	4.65e-09	5.8e-10	-6.9e-13	2.12e-09	-5.74e-09	3.84e-09	-1.26e-10	-1.4e-09	5.87e-11	-2.7e-08	2.55e-13	-1.24e-09	-3.93e-10	3.21e-09	1.96e-07	-2.9e-07	1.05e-08	2.95e-07	-2.31e-08	-3.39e-12	7.87e-10	1.05e-10	-0.675187	-1.78e-05	-4.03e-09	1.61e-08	-9.28e-11	-3.71e-08	-7.83e-09	5.82e-10	-7.94e-11	5.19e-06	-0.000529018	2.33e-11	7.64e-12	-5.74e-08	3.49e-09	-8.35e-12	1.07e-06	2.21e-09	-6.54e-10	3.88e-11	-2.97e-07	7.14e-09	2e-06	-3.24e-13	-2.42e-10	1.76e-09	1.59e-12	-8.34e-10	-1.15e-08	1.31e-09	2.05e-11	5.07e-10	-5.65e-12	1.82e-09	-1.12e-14	4.21e-10	1.36e-07	1.34e-11	3.76e-11	3.76e-13	3.43e-13	-4.45e-13	1.47e-11	-5.25e-12	-1.57e-09	1.15e-09	9.1e-13	5.3e-11	1.81e-08	1.12e-07	-2.08e-10	-5.88e-10	2.43e-10	-1.22e-10	2.92e-09	7.28e-11	-5.72e-10	-3.71e-08	-6.61e-11	6.16e-12	1.3e-09	2.77e-13	-1.21e-13	1.2e-12	-5.3e-09	4.37e-11	7.25e-12	-3.26e-08	4.51e-12	-2.52e-06	1.26e-10	7.37e-08	-3.94e-10	-9.55e-10	1.16e-11	5.46e-10	-7.14e-11	3.65e-10	-2.74e-10	5.06e-08	-8.3e-10	1.13e-07	1.72e-11	-1.94e-07	3.73e-06	1.1e-10	-5.02e-13	2.59e-09	5.02e-06	-1.53e-07	2.58e-11	4.17e-12	1.66e-08	0.000410955	3.11e-09	4.45e-08	-2.31e-08	8.62e-08	2.35e-07	-1.13e-09	5.07e-11	6.59e-10	-5.07e-11	6.17e-10	2.24e-09	4.98e-12	-9.2e-11	7.66e-07	-2.29e-10	-9.28e-11	-5.16e-12	9.42e-09	-8.79e-09	-7.72e-11	2.29e-10	-2.06e-10	5.95e-11	-4.18e-08	-8.26e-15	-6.99e-13	7.73e-08	-8.55e-09	9.36e-12	-4.66e-12	-7.92e-11	2.1e-08	1.01e-09	-1.89e-10	-4.52e-07	-7.43e-11	3.82e-10	2.17e-07	4.81e-08	-3.22e-09	-6.43e-15	-1.43e-11	9.8e-09	-2.95e-10	7.26e-08	-3.97e-09	-1.97e-09	1.58e-12	1.4e-10	-7.34e-10	1.5e-10	5.21e-09	6.27e-13	1.73e-08	2.43e-13	-9.34e-07	-1.5e-12	3.06e-09	1.62e-07	2.61e-10	2.11e-11	8.64e-10	2.9e-10	9.07e-10	-0.000144435	-3.32e-09	-2.47e-09	-1.72e-08	-4.26e-10	-3.56e-13	5.71e-09	-7.58e-11	-3.76e-09	-3.23e-09	-1.23e-08	3.95e-07	2.71e-05	-7.18e-09	-4.53e-11	3.07e-11	4.27e-09	7.04e-09	-8.35e-12	-1.29e-08	-5.37e-07	7.91e-10	2.8e-11	-9.38e-11	9.75e-08	0.0251829	1.45e-11	-1.14e-13	-6.65e-10	2.18e-09	3.65e-10	1.41e-12	1.18e-09	2.46e-12	1.58e-08	3.29e-10	-5.56e-08	-1.33e-12	-2.71e-13	1.29e-10	-2.45e-10	5.14e-13	-1.02e-08	-5.01e-07	4.26e-08	1.91e-08	-2.16e-10	-1.06e-07	-1.12e-11	1.62e-10	-3.74e-12	9.88e-13	-7.26e-13	-5.6e-10	4.75e-08	8.4e-09	1.16e-08	1.21e-08	-7.85e-09	-6.13e-12	-1.01e-11	-3.8e-08	1.7e-10	8.37e-13	3.11e-11	-9.15e-06	5.16e-14	6.77e-11	4.65e-09	-3.03e-10	-1.06e-08	2.5e-10	-1.45e-09	2.57e-10	-2.36e-10	2.28e-11	-3.14e-10	6.36e-10	3.86e-09	2.09e-10	1.13e-09	1.01e-10	3.25e-11	-8.47e-09	-6.39e-07	-4.47e-13	-5.24e-10	-1.69e-07	6.2e-10	-3.37e-08	1.28e-08	-1.53e-10	6.33e-09	-2.45e-12	-2.49e-08	1.07e-07	-1.03e-08	9.55e-09	2.04e-09	3.43e-12	3.37e-12	-1.08e-10	-3.51e-12	-4.6e-08	8.89e-10	-2.47e-08	-8.72e-10	6.28e-12	-7.53e-09	-8.08e-10	-4.29e-11	8.02e-12	-0.00411931	5.09e-11	5.93e-07	-1.52e-10	7.22e-13	-9.5e-09	6.84e-10	1.62e-13	1.45e-11	-3.73e-09	-9.53e-10	3.5e-09	-5.96e-09	-5.17e-10	6.77e-13	3.76e-12	2.87e-10	1.39e-11	-1.28e-09	5.55e-10	-3.16e-07	-9.25e-11	5.5e-11	6.1e-09	7.93e-10	-8.39e-10	1.08e-10	-6.4e-09	-1.06e-09	-1.64e-10	4.05e-13	1.78e-10	-7.35e-05	6.88e-11	-1.21e-11	-2.56e-11	-3.02e-08	-5.07e-11	8.07e-11	3.99e-10	-1.4e-11	1.17e-08	-6.11e-11	-1.64e-10	1.96e-09	9.71e-11	-1.24e-11	2.54e-10	-1.76e-06	4.9e-06	2.55e-11	2.83e-07	-4.01e-11	1.01e-06	-1.8e-10	5e-13	-5.71e-10	3.8e-08	3.79e-10	-3.9e-09	-8.54e-12	3.58e-11	-2.46e-08	-7.99e-09	2.25e-12	-1.13e-06	-2.98e-11	-9.66e-12	3.28e-11	5.77e-11	-1.44e-07	-1.46e-10	4.97e-09	-1.36e-06	-3.59e-08	-2.77e-10	-9.23e-09	-1.71e-06	-1.24e-09	1.08e-07	1.5e-10	-1.91e-10	-1.22e-11	1.05e-08	2.84e-09	-4.06e-08	8.84e-07	-1.02e-09	-1.55e-08	-2.59e-10	4.23e-11	4e-09	2.94e-10	1.4e-07	-2.44e-11	-1.88e-09	3.6e-10	-1.26e-10	1.97e-10	2.55e-09	9.86e-11	1.4e-10	2.46e-10	-1e-11	-7.56e-13	1.96e-10	4.55e-11	4.6e-08	-7.23e-11	-6.19e-13	2.43e-09	1.57e-10	-5.7e-12	-7.18e-09	-6.11e-10	7.61e-10	-1.63e-10	1.16e-07	-1.06e-11	2.05e-10	-3e-11	-2.12e-12	-1.78e-09	1.32e-10	-3.95e-11	-5.27e-13	5.8e-13	-2.43e-11	-8.9e-07	1.47e-08	4.08e-12	2.83e-08	-9.9e-09	-8.23e-09	5.91e-12	4.18e-13	-4.76e-10	1.81e-10	-1.64e-12	-6.93e-08	6.8e-10	2.46e-14	5.68e-10	-9.15e-09	1.2e-10	-7.64e-13	7.83e-09	-9.03e-11	-1.26e-09	-4.44e-06	-1.25e-06	-6.03e-12	1.16e-09	1.07e-12	-3.55e-10	7.95e-12	2.9e-07	-9.13e-11	-3.59e-11	-1.9e-09	3.16e-12	-1.22e-12	-3.13e-13	2.09e-08	-8.02e-11	-2.7e-09	1.82e-11	-6.47e-08	8.11e-11	1.3e-11	1e-10	-5.78e-09	-4.39e-11	-2.69e-11	-2.87e-12	3.29e-11	4e-11	1.83e-09	-9.21e-10	-2.42e-08	-3.28e-10	-2.02e-11	1.27e-09	-1.86e-08	-9.46e-11	2.43e-10	-1.14e-09	-9.77e-11	4.21e-11	-3e-12	7.9e-08	-1.13e-10	-4.96e-11	-2.68e-10	-4.74e-09	1.76e-08	8.82e-09	-5.64e-11	-7.54e-08	-3.44e-11	-4.87e-10	-2.45e-09	4.15e-11	-6.13e-12	9.9e-09	1.24e-12	-3.79e-13	2.32e-12	-9.79e-10	-2.9e-10	-8.04e-11	-1.16e-10	7.92e-08	-1.24e-09	6.41e-09	6.24e-08	3.76e-10	-9.87e-09	7.62e-09	2.65e-08	-1.72e-10	7.4e-12	-1.55e-12	-4.6e-09	-4.89e-10	-4.58e-14	-6.46e-09	5.1e-09	6.08e-11	-1.96e-12	-3.46e-10	-1.17e-09	7.94e-10	7.97e-11	1.26e-12	-9.55e-10	-2.53e-11	1.46e-07	-1.63e-06	-1.8e-13	8.3e-11	-1.96e-10	-1.49e-09	3.47e-09	-1.33e-10	-1.99e-09	-2.17e-10	6.63e-11	-1.4e-11	-1.51e-09	-8.76e-11	7.44e-12	1.72e-12	3.94e-08	5.48e-10	3.49e-12	-8.18e-10	5.11e-13	-2.37e-11	-1.69e-10	1.22e-12	4.05e-13	2.02e-11	-1.16e-11	-2.38e-11	3.86e-12	-7.43e-12	3.29e-12	-1.2e-08	-1.68e-10	2.09e-11	-3.28e-08	5.04e-12	5.14e-07	-3.53e-10	-3.41e-07	-4.6e-10	-1.29e-12	-2.4e-08	-5.01e-12	6.7e-12	-2.53e-12	-5.65e-08	7.87e-07	2.18e-10	7.6e-11	-3.53e-13	3.04e-11	1.93e-11	-7.36e-12	-1.32e-12	6.2e-12	1.48e-12	3.9e-07	1.01e-12	2.86e-08	7.88e-09	-6.64e-10	1.27e-09	-8.11e-12	-3.7e-10	6.23e-13	-5.43e-11	-8.92e-10	7.19e-14	-3.34e-10	2.43e-11	-1.33e-10	2.31e-11	-9.14e-12	-1.01e-12	-9.71e-12	-1.99e-11	5.49e-08	2.35e-09	7.8e-08	-7.77e-13	-1.14e-09	-1.86e-11	2.6e-14	6.44e-11	-4.73e-12	-3.4e-07	-1.18e-09	2.56e-13	-1.25e-12	-7.72e-09	7.77e-13	2.54e-11	4.06e-13	8.34e-11	8.87e-10	9.83e-12	5.12e-09	6.33e-13	-4.65e-08	1.13e-12	1.02e-09	1.22e-09	-2.99e-11	3.59e-11	4.89e-13	1.28e-10	-6.68e-15	8.95e-11	4.44e-09	3.76e-11	-9.03e-12	4.61e-11	2.1e-10	3.18e-10	2.68e-07	5e-10	2.13e-11	2.64e-09	4e-10	1.07e-12	-9.37e-12	-3.35e-10	7.73e-14	-2.04e-11	2.16e-11	6.01e-10	1.1e-09	7.96e-10	-1.4e-11	-4.51e-11	3.7e-11	1.4e-11	-2.82e-08	-1.01e-07	-4.18e-11	9.3e-12	2.38e-13	3.47e-13	-7.51e-13	1.67e-12	-2.05e-11	2.49e-13	-2.82e-13	-7.94e-13	-4.75e-08	-2.09e-10	1.33e-13	-6.86e-13	-1.61e-12	-2.43e-10	-1.06e-11	-8.54e-11	6.32e-10	1.48e-12	-6.55e-10	9.06e-08	2.8e-12	-3.4e-08	2.92e-11	6.72e-11	1.77e-10	3.48e-11	-1.55e-11	8.07e-11	1.53e-10	1.61e-11	1.2e-11	1.98e-13	-7.73e-12	0.000128765	5.91e-10	-1.04e-14	3.22e-12	-1.86e-12	-5.08e-08	-5.46e-09	-2.58e-06	4.46e-14	-2.95e-13	-1.06e-11	3.55e-08	-3.44e-11	4.73e-07	1.11e-11	-2.43e-09	-2.27e-06	-4.98e-11	2.14e-10	-2.6e-09	-8.13e-12	5.51e-11	-1.84e-09	-3.48e-11	-3.3e-10	1.71e-14	8.57e-11	1.76e-10	-2.26e-11	1.17e-11	-7.37e-07	-3.3e-11	-7.76e-11	2.32e-14	-3.7e-11	1.54e-09	-4.47e-11	2.94e-10	-1.9e-10	7.91e-10	7.14e-09	5.6e-13	1.61e-12	9.46e-13	3.61e-10	-2.89e-10	-3.94e-10	6.46e-10	-3.28e-12	2.52e-09	2.55e-09	1.52e-12	5.59e-11	2.44e-09	6.52e-12	-1.17e-11	-1.78e-13	5.79e-13	-8.23e-12	8.7e-12	-9.95e-11	-1.39e-11	-1.09e-07	3.65e-14	1.01e-14	1.15e-09	-4.09e-09	-1.4e-13	-4.68e-11	1.3e-13	-4.81e-08	-3.23e-10	5.04e-12	-1.09e-08	-2.49e-13	-3.58e-12	2.72e-13	1.7e-10	-8.65e-13	2.09e-12	4.58e-09	3.77e-13	2.88e-10	-6.03e-13	-1.49e-12	-1.14e-14	-7.32e-11	1.49e-13	-6.4e-13	-2.33e-11	1.17e-13	2.33e-12	1.49e-13	-7.69e-12	-3.73e-10	-1.64e-15	-2.05e-13	-4.54e-14	-8.32e-12	-1.39e-14	1.64e-12	-1.99e-11	9.71e-11	5.6e-11	-3.86e-10	-2.18e-11	1.22e-09	-6.79e-11	-3.14e-12	-1.06e-13	-9.64e-13	2.36e-14	-3.8e-11	4.51e-11	1.54e-09	-1.56e-12	8e-08	8.63e-10	2.02e-10	-2.71e-10	-1.49e-09	-9.82e-11	-0.000961509	-2.29e-11	2.85e-08	1.12e-09	-8.47e-13	9.65e-09	-4.53e-13	6.85e-11	2.48e-08	1.91e-14	-1.32e-11	7.57e-11	-2.32e-11	-4.13e-11	-4.32e-09	5.56e-13	-4.31e-14	4.44e-11	-5.92e-13	2.71e-14	-5.83e-12	-1.45e-14	9.22e-14	-1.09e-11	1.12e-11	4.92e-13	1.91e-13	9.64e-11	1.59e-09	-5.77e-13	-6.16e-11	4.89e-12	2.91e-11	2.8e-11	3.44e-13	-1.71e-13	-9.97e-11	-5.68e-12	-5.16e-13	-6.11e-09	1.49e-11	-1.37e-11	-5.58e-11	4.64e-11	-5.85e-11	1.34e-10	-4.5e-07	-1.34e-10	-1.6e-14	1.85e-11	4.68e-13	-3.94e-13	-1.05e-11	-1.58e-12	5.97e-12	5.85e-14	2.45e-10	2.63e-10	-1.76e-14	3.29e-12	-1.19e-08	-2.37e-13	8.61e-11	-1.29e-10	-7.54e-05	-1.55e-12	-5.45e-10	-3.73e-12	5.75e-11	-1.13e-13	4.08e-11	-3.12e-10	-1.06e-10	-1.01e-10	-4.11e-14	-1.91e-14	4.79e-11	1.01e-13	2.7e-12	3.94e-12	2.7e-13	1.8e-13	9.59e-14	-5.56e-09	-2.14e-08	7.39e-11	9.36e-10	-5.96e-13	2.15e-13	1.34e-12	2.22e-11	3.81e-13	-1.53e-10	-4.78e-15	-2.33e-10	2.8e-09	-3.12e-15	-1.2e-10	-2.98e-11	-1.18e-11	-6.6e-12	4.47e-10	-5.03e-11	-6.26e-11	3.09e-14	-1.23e-10	3.22e-11	1.28e-05	4.15e-10	4.91e-06	8.54e-09	-1.69e-11	7.48e-11	-7.1e-10	-9.94e-08	-6.56e-12	1.67e-08	-5.66e-10	1.54e-08	1.53e-08	6.36e-12	-2.88e-13	1.4e-11	1.18e-14	-1.38e-12	9.42e-11	-1.71e-13	-4.65e-14	-2.29e-12	7.56e-10	-1.24e-12	-5.01e-14	-3.73e-12	8.9e-13	-1.68e-13	-2.5e-14	7.33e-14	-1.61e-13	6.7e-10	-1.28e-10	2.46e-12	-1.38e-13	-5.39e-12	5.19e-13	3.23e-11	0.000159366	3.59e-11	-4.93e-11	-1.05e-08	-1.79e-10	-2.63e-08	-2.18e-13	-1.32e-12	-9.1e-09	-1.53e-13	-4.1e-08	-1.12e-12	-3.15e-12	1.08e-10	1.6e-14	3.23e-12	5.82e-13	-6.26e-08	9.33e-08	-1.43e-14	6.15e-09	-1.31e-13	-9.51e-09	1.79e-10	3.01e-12	3.43e-11	2.48e-08	1.16e-09	-8.68e-12	2.26e-14	4.57e-08	-4.01e-13	3.73e-12	-5.78e-13	1.3e-11	4.92e-11	-1.29e-13	7.64e-13	-1.78e-13	3.11e-07	1.85e-13	-9.54e-08	1.25e-11	-2.16e-14	5.36e-12	-2.5e-11	-1.42e-10	1.73e-12	3.35e-13	-3.93e-14	5.54e-13	-3.57e-09	-6.26e-08	-1.45e-12	-1.38e-13	-5.95e-12	-6.13e-13	5.82e-12	-3.08e-09	-5.14e-12	3.59e-13	-1.08e-13	-8.46e-10	-3.73e-12	3.18e-13	-7.2e-13	-1.25e-08	-1.16e-12	9.46e-10	2.14e-11	1.55e-11	2.79e-14	1.48e-11	7.15e-14	5.27e-12	-4.17e-14	-9e-15	-1.16e-09	4.25e-11	-3.21e-12	3.03e-08	6.17e-12	1.4e-10	-3.78e-08	-6.5e-13	-9.57e-11	-1.67e-12	1.39e-11	9.95e-13	1.12e-13	-1.2e-11	-2.18e-09	-2.3e-11	4.02e-10	-7.51e-11	-1.32e-14	-4.77e-14	3.08e-12	-3.98e-09	7.62e-08	2.84e-12	2.46e-12	-5.71e-12	-3.94e-11	1.05e-09	-4.07e-13	1.56e-11	-1.17e-12	5.28e-14	-1.84e-11	-1.53e-11	1.53e-11	8.72e-13	-2.59e-13	-2.07e-12	-1.57e-13	-1.2e-13	-3.16e-10	-4.37e-11	-1.94e-11	-5.25e-13	-1.49e-13	-2.37e-11	-1.88e-09	-2.39e-09	8.92e-14	-1.19e-13	3.03e-11	4.48e-12	1.38e-11
60217	Bacteria	Proteobacteria	Gammaproteobacteria	Alteromonadales	Shewanellaceae	Shewanella violacea DSS12	0.7631	2	0.755644	0.354312	0.169977	0.767602	0.0629384	0.118309	0.135368	0.164459	0.0905016	0.0997743	0.133129	0.395064	0.144807	0.7625	0.0300679	0.132737	0.850578	0.00299103	0.0601504	0.0989624	0.00891972	0.642938	0	0.273654	0.248958	0.21737	0.0422342	0	0.86833	0.573913	0.190411	0.0442646	0.170124	0.131108	0.763359	0.128344	0.3443	0.0457937	0.046038	0.0215264	0.0978417	0.0663046	0.126488	0.166	0.0701204	0	0.140951	0	0.147871	0.268803	0.124995	0.248969	0	0.0801594	0.185004	0.00891972	0.0176817	0.766821	0.856164	0.14966	0.844595	0.100719	0.0138067	0.0224829	0.0253411	0.0176817	0.927644	0.134199	0.070632	0.550161	0.87184	0.184279	0.453616	0.0680336	0.210734	0.129635	0.00793651	0.247796	0.300749	0.172884	0.271301	0.116608	0.146029	0.138885	0.032882	0.0128332	0.0366089	0.0196078	0.11751	0.148433	0.120589	0.222395	0.0215264	0.205732	0.0128332	0.0458015	0.0448902	0.0521327	0.702944	0.913242	0.750188	0.319706	0.129105	0.274311	0.092559	0.104421	0.827779	0.198718	0.0458015	0.0234375	0.00398406	0.162479	0.21936	0.505061	0.231951	0.57395	0.123479	0.00299103	0.00299103	0.00398406	0	0.230824	0.0118577	0.0512334	0.339746	-0.0280356	0.00877666	-3.52e-05	0.0286104	-0.00872394	-0.0299623	-0.00242894	0.00115616	2.63e-06	4.63e-06	-0.00240333	-0.010893	0.019061	0.00395482	9.99e-05	1.29e-06	8.78e-06	-0.000110032	0.00360678	-0.000755944	0.000876017	-2.49e-06	-5.13e-06	0.00242183	0.00184459	-3.18e-07	-2.83e-05	-1.97e-05	7.64e-05	0.000229088	0.000149942	0.00164659	1.34e-07	-9.62e-06	-8.45e-07	7.65e-07	-0.000202058	-0.0149743	0.0995185	9.76e-05	1.17e-08	-4.77e-06	0.0609416	7.63e-06	-0.000495637	-1.59e-05	0.000212226	0.000162272	4.28e-06	-0.000292801	-0.000377968	-2.42e-08	1.78e-05	6.22e-05	0.000163977	8.6e-06	0.000592998	1.79e-06	-0.00399774	4.74e-06	5.31e-09	-5.63e-09	0.00058492	-0.00239146	-0.137786	-2.3e-07	-1.79e-06	1.44e-06	-7.4e-07	0.0416767	-1.39e-07	-0.000442156	0.00085256	-3.65e-08	3.23e-09	-3.59e-08	-3.69e-05	2.22e-06	-1.07e-07	-3.41e-07	-3.3e-10	-3.46e-05	-1.36e-06	9.82e-10	1.52e-08	-1.51e-06	-6.48e-08	-0.0427984	-1.67e-07	3.92e-06	-2.06e-06	0.0181838	-0.0123793	7.59e-07	-1.12e-08	0.135423	0.0991527	2.11e-06	-1.73e-06	4.15e-06	-2.84e-05	-1.32e-05	-1.09e-06	-0.000189715	-9.72e-06	-2.96e-07	-1.56e-09	3.62e-05	0.000413622	0.000309629	3.88e-06	-1.87e-05	-3.42e-06	2.68e-06	1.79e-08	1.97e-07	-1.92e-06	-8.85e-09	-9.83e-09	5.05e-11	-8.3e-09	9.67e-08	6.6e-11	0.00051339	7.65e-07	-4.66e-05	-9.44e-05	-2.37e-07	2.44e-07	-0.000270505	-0.000279159	4.55e-06	-9.76e-07	-4.07e-10	-4.63e-07	1.99e-08	3.83e-07	2.91e-07	-1.23e-06	-8.6e-06	2.33e-07	2.52e-05	0.000114006	4.23e-05	-5.11e-11	-2.18e-06	-1.17e-06	3.49e-06	1.51e-06	7.15e-07	-4.29e-08	-1.8e-09	-1.25e-07	2.69e-10	-3.94e-05	4.29e-10	-4.02e-06	1.23e-09	0.000360667	-7.57e-11	1.29e-07	-8.31e-10	3.44e-11	0.00030178	0.000916488	-0.000195565	4.89e-05	-2.53e-11	-2.47e-10	1.33e-06	-0.000450257	3.35e-09	-2.72e-07	0.000579079	-6.59e-07	1.53e-06	-2.19e-07	-8.74e-06	0.0186439	2.53e-05	-5.71e-07	-1e-07	5.92e-08	-1.43e-05	-0.0241429	-1.37e-05	-5.84e-08	-2.48e-08	-9.83e-05	-0.023733	2.96e-05	9.04e-06	-3.89e-07	1.3e-11	3.96e-06	8.61e-11	1.29e-08	-0.000304583	-1.04e-09	5.9e-10	2.98e-13	-8.76e-14	4.32e-13	6.61e-06	4.99e-11	6.06e-10	-1.31e-08	3.19e-11	-2.32e-11	-3.37e-08	1.95e-05	-9.57e-11	6.9e-12	-2.3e-06	-0.0170108	-1.98e-06	-6.78e-09	-6.86e-06	5.68e-08	-1.6e-09	3.84e-11	-4.67e-12	-1.38e-06	-4.21e-08	1.77e-09	1.55e-08	-1.73e-07	6.87e-06	2.29e-06	0.000220723	-0.00104261	-6.12e-07	-9.88e-09	1.76e-06	-8.92e-09	3.96e-08	9.18e-11	4.61e-12	-1.71e-10	1.6e-09	5.98e-09	-5.11e-14	-5.42e-13	1.46e-08	1.1e-12	1.61e-13	-7.98e-08	1.32e-08	2.01e-12	2.48e-11	-8.73e-11	7.64e-10	-2.98e-07	-1.05e-07	3.24e-11	-1.25e-06	-1.12e-09	-4.13e-14	2.68e-11	-0.000212563	6.38e-10	5.57e-09	1.82e-06	-1.66e-05	-9.09e-08	-7.69e-12	4.43e-08	1.08e-07	7.04e-11	-8.2e-09	-5.53e-05	-1.4e-06	-1.6e-08	5.59e-09	-8.02e-08	-1.2e-08	-5.82e-09	-5.27e-08	-8.12e-07	-7.36e-10	4.83e-11	1.45e-07	1.36e-06	-1.4e-10	8.91e-15	-4.94e-12	-5.51e-09	5e-06	4.37e-09	1.36e-07	-1.19e-09	0.000727063	-0.000147401	2.53e-07	-2.32e-08	0.000244466	-3.85e-06	3.73e-06	6.99e-10	6.52e-11	-1.69e-11	5e-08	-8.02e-05	-1.46e-10	0.000265309	-0.000966674	-9.14e-07	2.29e-11	2.56e-08	4.07e-08	-2.18e-08	-2.18e-08	2.13e-08	6.44e-07	6.49e-09	-2e-12	5.02e-11	5.31e-10	-5.05e-11	-6.62e-07	-2.34e-06	7.41e-14	-2.7e-10	2.16e-07	-4.32e-10	9.14e-10	1.38e-08	-1.07e-05	6.25e-12	8.5e-09	7.72e-08	4.51e-08	1.61e-09	0.000674998	0.000704603	-4.39e-14	3.91e-11	-2.86e-08	5.44e-13	5.56e-05	5.4e-07	1.05e-09	2.86e-10	4.84e-11	3.44e-11	0.00070562	-7.48e-11	5.74e-09	-1.84e-06	4.4e-10	-2.34e-09	-0.0336011	1.82e-07	9.1e-10	-0.00471928	6.16e-07	-2.93e-09	1.34e-11	-6.77e-07	5.85e-08	-6.21e-06	-9.33e-10	-3e-06	0.000800151	3.3e-10	-1.13e-09	-1.78e-09	-0.00043737	-5e-10	-4.9e-06	3.16e-11	1.17e-06	-2.18e-10	4.19e-07	2.57e-09	5.31e-12	1.33e-09	-1.71e-12	-8.29e-08	3.79e-11	6.1e-10	2.6e-13	-2.63e-15	-2.26e-09	2.15e-06	1.89e-10	-7.29e-06	2.05e-11	1.34e-09	9.18e-08	7.34e-10	6.55e-12	-3.06e-11	-7.8e-11	-2.68e-06	-1.71e-09	3.15e-10	6.66e-07	-3.19e-11	-5.08e-13	-3.32e-07	1.44e-13	6.95e-13	3.87e-09	-1.08e-14	8.9e-11	2.07e-07	2.81e-06	3.29e-12	-0.02386	0.000121511	-1.74e-13	-2.67e-06	6.5e-11	2.03e-09	-1.96e-10	0.000641084	-2.4e-10	-7.05e-13	-6.77e-11	1.52e-10	-3.19e-13	-2.89e-06	-2.54e-11	-3.43e-12	-8.33e-07	-1.09e-10	1.92e-05	-7.31e-16	-3.35e-06	3.04e-11	3.88e-10	1.61e-13	0.00345867	1.74e-13	-2.34e-10	1.23e-10	3.2e-11	-9.37e-14	-3.77e-11	-2.64e-10	-2.69e-07	2.36e-10	2.45e-12	-0.00225588	4.36e-13	4.18e-09	1.07e-10	0.0121565	2.84e-09	5.1e-07	-1.52e-09	-1.35e-12	1.52e-09	-0.305457	-0.000169377	-0.00794796	8.83e-11	-1.26e-11	-5.67e-09	-3.81e-13	-4.01e-11	4.94e-10	4.04e-09	1.7e-11	-8.03e-13	8.21e-10	-1.07e-08	-1.32e-08	-1.95e-08	-2.28e-08	-5.18e-11	1.71e-08	-1.13e-06	2.29e-12	-0.0003023	-2.38e-12	9.03e-09	2.41e-11	1.3e-06	1.16e-08	-3.74e-09	-5.02e-10	-0.000205499	-3.36e-13	-1.4e-05	0.000356272	4.37e-06	2.26e-10	2.33e-10	6.52e-14	-2.6e-12	2.76e-13	1.3e-10	9.68e-09	1.31e-10	5.05e-11	-1.99e-10	-1.28e-10	1.39e-12	9.86e-05	1e-12	2.86e-10	5e-10	3.64e-11	-3.01e-13	9.72e-10	-2.47e-08	4.92e-09	-1.69e-09	1.96e-08	1.65e-09	3.58e-09	3.89e-13	0.00011464	1.18e-10	1.84e-10	-1.13e-06	-2.83e-10	1.62e-12	9.2e-11	-6.83e-05	2.83e-09	-5.75e-11	-2.86e-09	-1.05e-08	5.74e-09	-1.08e-08	-4.37e-09	3.52e-14	-3.67e-11	0.000277642	-0.00015874	-4.67e-09	-4.36e-10	7.32e-11	8.98e-13	1.37e-14	6.07e-07	3.08e-12	1.69e-05	-1.78e-12	-7.86e-11	-1.92e-09	1.67e-14	-4.74e-10	5.94e-12	-6.84e-10	1.26e-15	2.6e-11	5.36e-05	2.53e-07	-7.74e-09	5.97e-11	-5.5e-09	-2.29e-10	2.19e-07	1.06e-10	3.27e-14	-1.05e-10	-1.39e-11	-6.35e-11	1.35e-07	-0.000639663	-0.000348948	1.33e-07	1.34e-05	8.61e-14	2.92e-14	-1.71e-10	1.03e-11	-8.28e-16	-4.97e-09	-1.09e-14	9.38e-12	-6.04e-11	-1.07e-10	-1.01e-14	-1.18e-11	-7.07e-05	1.82e-07	9e-13	-2.88e-06	1.56e-09	-6.96e-16	4.35e-13	9.74e-11	9.52e-11	-4.45e-10	-1.15e-16	-9.22e-12	1.59e-15	1.5e-15	-4.12e-12	5.87e-12	-3.41e-06	1.45e-12	9.13e-07	-1.39e-13	2.66e-11	5.93e-07	3.01e-13	-5.13e-10	-5.96e-06	-1.04e-10	-2.16e-08	4.95e-11	-5.32e-13	-3.81e-12	-2.95e-14	-2.5e-12	-7.37e-10	0.000989435	0.000301194	7.11e-10	-5.94e-10	5.72e-13	-2.78e-07	3.41e-12	-1.7e-13	1.21e-13	-2.3e-12	3.31e-15	-1.21e-14	3.86e-11	-4.09e-10	1.56e-14	-8.68e-07	2.96e-14	1.48e-14	5.09e-11	1.66e-12	2.31e-11	-2.23e-13	5.89e-11	4.41e-12	1.54e-11	1.97e-10	6.9e-10	-2.62e-08	7.55e-14	-9.41e-06	5.77e-12	-5.57e-11	1.53e-11	-1.05e-10	-4.29e-13	3.93e-14	1.34e-13	1.95e-12	-1.22e-12	9.6e-14	6.96e-13	-1.33e-13	1.73e-05	-1.45e-10	4.3e-10	-8.48e-08	-5.41e-15	3.22e-13	6.53e-08	5.35e-13	3.7e-11	4.18e-11	8.69e-12	4.82e-14	4.89e-12	-2.32e-13	-3.18e-13	7.51e-12	5.7e-13	-3.71e-10	8.15e-06	8.89e-09	-2.99e-14	6.37e-11	-3.63e-13	1.02e-14	-2.44e-14	2.14e-09	1.03e-11	1.56e-10	-2.47e-12	-0.00025186	-1.78e-13	4.24e-14	-3.3e-10	-1.37e-12	1.21e-11	-1.63e-10	1.6e-10	-1.37e-09	-0.000627032	1.36e-07	-7.28e-09	6.78e-12	3.28e-13	-4.24e-14	-5.1e-15	-4.01e-15	-2.96e-13	-8.01e-06	4.09e-15	-4.58e-09	7.16e-11	9.02e-13	-9.25e-09	-1.14e-08	-1.83e-15	3.2e-09	2.15e-13	1.37e-14	4.29e-13	5.5e-11	5.78e-10	-7.76e-11	-4.04e-08	1.45e-15	3.56e-06	-6.29e-12	2.18e-15	-9.29e-13	-4.57e-12	-2.79e-15	1.82e-13	-2.42e-10	2.58e-12	-2.07e-13	-1.3e-12	-8.96e-06	-4.43e-09	-3.95e-10	1.57e-11	-5.24e-10	-7.17e-05	-1.4e-12	-1.18e-13	8.07e-12	1.63e-11	2.24e-13	-1.71e-09	-9.24e-13	-1.6e-07	1.83e-14	4.15e-14	-1.92e-11	-5.74e-08	-0.00164382	3.02e-05	2.82e-14	-1.48e-13	1.16e-09	-1.59e-12	-3.58e-13	1.92e-10	5.76e-11	5.59e-14	-1.43e-14	-5.37e-07	3.21e-09	-9.62e-11	-3.44e-12	1.19e-11	7.49e-13	-1.93e-08	4.93e-12	5.7e-16	1.66e-10	1.88e-14	2.65e-12	-1.89e-14	-1.85e-09	-6.81e-14	7.46e-11	1.3e-14	-0.00141655	4.08e-12	2.95e-10	1.5e-07	2.29e-10	-7.62e-11	-2.91e-07	4.66e-08	-1.68e-15	-1.25e-09	-9.51e-11	7.55e-08	7.78e-14	9.55e-10	-6.43e-14	1.49e-06	6.23e-13	1.35e-09	-1.38e-10	8.17e-06	1.6e-09	6.84e-08	-6.73e-06	-4.05e-06	-1.19e-07	-3.52e-09	-3.75e-05	6.85e-07	-1.29e-05	5.64e-08	3.58e-10	3.51e-12	4.18e-11	1.74e-11	1.99e-11	3.61e-10	1.2e-12	-6.15e-06	5.17e-14	2.6e-11	3.85e-09	1.04e-07	-5.42e-12	-5.46e-10	-6.47e-08	3.15e-10	3.78e-08	1.13e-08	-4.48e-06	5.27e-10	-2.61e-10	1.42e-11	2.59e-10	-2.88e-11	1.46e-07	-4.2e-12	0.00012387	-1e-14	5.72e-06	-7.87e-13	-5e-08	1.39e-05	8.75e-05	-7.58e-10	1.1e-06	0.00317884	-6.26e-09	-3.7e-13	1.37e-11	2.86e-10	1.05e-06	-9.48e-13	-7.21e-11	-3e-12	-1.32e-13	-1.11e-06	-7.02e-12	1.85e-14	1.29e-15	-5.66e-13	2.27e-11	-2.87e-12	5.25e-14	5.9e-05	-2.35e-11	-2.08e-11	-6.81e-14	-1.27e-10	2.48e-06	-2.55e-05	-2.48e-15	1.07e-13	-1.16e-14	2.96e-13	2.83e-07	2.23e-07	-8.69e-05	-4.32e-05	-4.8e-11	-1.88e-11	8.24e-12	1.08e-12	6.8e-05	3.42e-06	1.92e-10	-5.58e-11	1.54e-11	1.32e-05	9.88e-12	2.53e-10	-5.31e-10	1.32e-10	-4.05e-10	-8.68e-11	-3.44e-09	2.51e-11	-0.000104586	7.91e-07	-4.43e-12	4.84e-11	-8.57e-13	1.17e-08	0.00397849	1.52e-10	-2.81e-12	-8.67e-11	-8.61e-08	-4.32e-11	-6.2e-11	-6.96e-05	3.8e-12	-9.1e-12	4.06e-13	-4.67e-13	-2.11e-13	1.76e-11	-3.29e-10	-6.69e-10	1.35e-12	1.15e-10	3.38e-14	-2.99e-09	-2.85e-10	3.83e-10	7.61e-11	1.39e-06	0.0113518	-2.28e-09	6.74e-12	-0.0240066	4.46e-10	-4.98e-13	-9.15e-08	-2.83e-10	1.93e-05	0.00057016	2.44e-12	-3.97e-09	5.5e-11	-2.73e-13	-1.5e-12	-2.91e-12	4.51e-09	-1.89e-10	2.64e-09	-6.81e-08	-2.08e-09	4.79e-12	7.57e-10	2.3e-08	-1.95e-08	-6.41e-14	5.65e-14	2.34e-10	-0.0045425	-7.32e-11	1.08e-13	9.02e-11	-0.0498683	-8.39e-10	-1.96e-14	1.59e-12	6.76e-12	2.33e-12	-7.96e-08	-2.43e-09	-8.86e-11	3.75e-07	2.94e-13	-1.1e-11	-7.06e-06	4.47e-09	-9.59e-11	9.44e-12	1.85e-12	-4.82e-14	6.85e-07	-3.33e-08	3.35e-11	1.14e-09	3.32e-14	-6.41e-08	-5.58e-13	2.44e-11	-1.53e-09	8.1e-10	-6.21e-11	-2.51e-11	-1.12e-10	6.87e-06	-0.000481357	6.47e-14	-1.96e-11	-3.55e-11	6.9e-06	-0.00170162	-4.84e-10	-2.06e-10	-7.34e-10	-1.32e-12	-3.73e-09	-4.96e-06	-0.000340167	4.81e-12	3.68e-12	2.27e-10	-1.31e-14	-4.71e-06	-2.98e-10	-1.17e-11	1.17e-10	-1.06e-13	2.38e-05	2.44e-09	1.45e-07	-3.06e-15	-1.07e-09	-4.17e-05	-6.79e-12	1.1e-10	1.23e-15	1.86e-05	6.02e-08	2.02e-10	2.39e-11	-1.94e-09	-0.00233315	9.94e-12	-1.8e-10	-3.01e-11	8.07e-10	-6.21e-12	6.49e-09	2.35e-08	-0.0852157	3.92e-14	-7.27e-11	2.41e-10	2.9e-09	-3.93e-12	-2.77e-06	-7.14e-12	1.1e-12	9.74e-10	-4.25e-12	1.14e-05	1.5e-15	-5.66e-05	3.42e-08	8.6e-08	1.52e-11	2.63e-11	-5.89e-13	9.74e-14	-1.13e-12	2.35e-12	-1.11e-13	-2.36e-06	-0.000175174	-1.24e-11	-1.18e-12	1.86e-12	2.42e-12	9.64e-11	1.92e-09	5.99e-06	-7.96e-06	1.44e-13	5.61e-14	9.83e-14	2.15e-10	-1.02e-13	9.31e-13	1.09e-11	-3.85e-11	-1.86e-07	-1.72e-08	7.04e-12	5.56e-10	3.16e-12	-1.73e-13	5.02e-05	3.4e-12	1.14e-13	-3.7e-07	-3.3e-11	-5.81e-07	-1.81e-11	7.98e-06	1.17e-12	-1.71e-11	2.16e-11	-1.03e-09	6.7e-07	4.71e-10	-2.17e-10	2.95e-08	6.57e-11	-1.87e-12	-8.47e-12	-2.94e-10	3.06e-09	4.7e-13	-9.81e-12	-7.45e-14	3.56e-05	-7.27e-13	-7.92e-10	-1.5e-06	8.81e-09	0.41859	-4.72e-09	2.35e-11	1.26e-11	8.85e-08	4.32e-05	0.0148847	-1.06e-09	1.05e-09	5.64e-12	2.49e-13	4.94e-06	-5.53e-13	3.74e-12	2.43e-12	-7.81e-15	-1.87e-09	1.17e-13	-4.26e-14	-5.35e-13	3.18e-06	3.15e-05	-2.43e-10	6.58e-11	-4.38e-10	5.1e-12	-7.9e-13	-2.39e-12	9.19e-14	-8.65e-14	4.9e-12	1.1e-12	-5.49e-12	-1.13e-10	1.08e-06	-0.000961061	1.81e-11	3.49e-14	8.75e-12	9.65e-13	1.18e-11	-6.94e-12	9.84e-13	0.149371	-2.09e-13	1.89e-14	9.46e-14	7.97e-05	-2.25e-06	1.6e-15	-3.05e-15	3.75e-11	1.51e-12	-6.88e-14	1.68e-09	-7.73e-09	-1.35e-11	6.69e-13	-1.13e-14	3.18e-13	-9.47e-13	7.02e-15	2.27e-11	-4.28e-08	-7.78e-15	-2.16e-10	6.84e-11	-1.68e-13	6.95e-07	-6.45e-14	-3.08e-15	-3.32e-14	3.36e-12	1.54e-13	4.59e-15	-6.41e-14	1.05e-14	-8.9e-15	1.02e-08	2.17e-15	1.01e-15	-4.18e-15	7.09e-16	1.96e-12	-8.26e-15	3.57e-07	4.93e-15	-2.39e-15	-7.77e-15	8.24e-13	1.53e-05	6.56e-15	4.2e-14	2.89e-13	-5.88e-13	-1.33e-13	-2.11e-12	3.62e-14	2.26e-09	-4.77e-10	3.6e-12	1.83e-13	-5.71e-16	4.46e-15	-1.74e-15	7.52e-08	-7.72e-15	2.26e-15	2.02e-14	-1.27e-13	5.94e-09	-7e-15	6.33e-15	1.3e-09	-1.67e-12	3.91e-14	-3.21e-15	6.2e-09	1.72e-14	-2.5e-09	-2.71e-13	1.31e-12	-1.2e-14	-7.56e-13	2.14e-14	3.63e-14	-4.54e-08	-2.29e-13	1.21e-12	-5.15e-12	-5.49e-15	9.58e-15	-1.12e-08	-4.21e-14	-1.42e-10	3.37e-10	-5.21e-07	5.51e-10	-2.1e-12	6.1e-13	2.4e-13	-9.97e-14	6.26e-15	-2.97e-13	2.21e-12	4.48e-15	-5.08e-14	2.64e-15	-1.02e-12	2.32e-14	7.14e-12	-1.58e-14	3.86e-16	2.19e-14	8.26e-12	-3.73e-14	-1.51e-13	1.58e-14	1.76e-06	1.39e-10	-1.95e-12	4.66e-14	-9.59e-15	4.15e-13	3.75e-14	1.27e-08	1.49e-13	7.11e-15	-1.96e-07	3.3e-10	-2.2e-07	2.8e-15	1.25e-11	-1.52e-09	-1.46e-10	-3.15e-07	-6.08e-13	-3.04e-12	9.2e-11	4.78e-13	-3.12e-09	1.08e-05	-2.78e-14	-2.36e-14	1.44e-13	2.8e-13	1.9e-14	-4.65e-15	-2.4e-14	1.4e-15	3.45e-09	-2.45e-15	1.36e-14	6.13e-15	-2.98e-16	2.03e-10	-3.1e-15	3.23e-14	-8.33e-15	-2.39e-13	2.02e-11	-5.81e-15	-1.26e-15	-1.57e-11	-6.61e-15	-2.77e-10	4.43e-15	-1.78e-12	9.76e-16	-1e-12	-3.13e-08	-7.45e-14	1.25e-14	3.61e-15	-1e-14	3.98e-08	1.18e-14	-1.36e-13	7e-15	1.02e-13	1.55e-14	3.12e-12	2.32e-14	2.06e-13	5e-15	2.95e-13	2.77e-12	-1.01e-14	4.05e-06	-1.97e-15	-5.84e-10	1.16e-07	1.05e-14	1.4e-07	-7.99e-10	4.22e-12	5.12e-15	-2.61e-10	-1.76e-07	6.32e-14	-6.06e-14	-9.84e-12	1.63e-08	-3.34e-05	-3.76e-15	-1.09e-13	5.66e-15	-4.52e-14	3.9e-13	-7.84e-11	3.81e-15	-4.67e-09	-2.88e-06	4.65e-12	1.07e-14	-4.94e-14	-4.05e-12	-1.95e-14	5.56e-15	2.16e-12	-1.19e-16	-5.32e-10	-1.38e-15	-2.66e-12	1.22e-13	-1.58e-05	7.4e-13	-4.22e-14	-4.05e-08	3.08e-13	-7.37e-15	-1.49e-10	7.58e-15	7.38e-14	-2.55e-16	2.36e-13	3.15e-15	-4.34e-11	-3.28e-13	3.59e-14	2.24e-12	6.73e-15	-2.98e-15	1.37e-14	1.87e-09	8.92e-08	-7.24e-12	-1.68e-10	-1.63e-08	-7.71e-12	-7.81e-15	-6e-10	8.3e-14	-1.85e-15	-1.64e-12	-1.18e-07	-5.14e-12	5.21e-12	1.27e-12	-2.96e-12	-6.51e-08	1.69e-06	5.43e-14	8.1e-14	-1.45e-12	-1.9e-13	-7.59e-11	2.89e-11	4.21e-12	-5.57e-15	1.23e-12	1.06e-11	-1.71e-15	-2.35e-13	-6.69e-14	1.63e-13	5.06e-13	6.27e-09	4.43e-14	-5.66e-15	5.94e-13	1.04e-14	-5.5e-15	-7.71e-13	8.79e-16	7.46e-15	-2.48e-15	6.05e-15	-3.75e-13	-6.25e-11	1.56e-12	5.98e-11	-2.65e-13	-5.9e-09	-1.91e-10	4.3e-08	-7.11e-15	1.76e-11	-1.28e-15	-2.03e-14	2.01e-12	1.22e-12	4.9e-13	1.77e-12	-1.05e-11	-1.18e-10	1.11e-14	-2.1e-12	0.000112573	3.57e-13	7.63e-09	-1.31e-09	2.98e-10	1.39e-09	7.24e-13	-1.3e-14	-4.78e-13	5.81e-15	-1.11e-09	2.05e-14	-5.17e-09	5.6e-14	-0.000106558	6.62e-08	5.66e-10	3.17e-15	1.81e-10	1.45e-13	3.8e-14	-3.91e-13	-2.98e-11	-3.31e-13	-7.85e-13	-2.75e-11	2.91e-14	-1.64e-12	6.25e-13	-1.94e-08	4.75e-10	-1.95e-12	-2.01e-08	5.54e-12	-5.35e-13	1.7e-12	1.67e-09	1.21e-14	1.89e-08	-2.57e-09	-8.64e-15	-2.64e-12	1.64e-12	-1.47e-12	-5.99e-14	-3.65e-15	-4.55e-13	-3.14e-07	1.61e-14	6.49e-12	-6.49e-12	-7.48e-15	1.54e-10	-4.83e-09	8.38e-13	-2.24e-11	4.92e-14	4.53e-08	-3.71e-16	-2.89e-13	-7.77e-14	8.81e-12	-4.87e-13	-1.79e-08	8.93e-13	-9.51e-15	1.08e-08	3.29e-14	-4.57e-13	5.07e-06	-1.02e-10	-8.92e-07	1.71e-13	2.08e-12	1.2e-09	-2.6e-12	3.36e-13	-6.62e-13	-3.39e-12	-2.61e-10	1.5e-07	1.6e-14	-1.82e-10	1.57e-14	-4.9e-14	5.61e-17	-3.95e-12	-2.25e-14	1.29e-14	5.7e-14	-2.94e-11	2.63e-08	-3.28e-05	-2.52e-06	3.31e-13	2.78e-14	-6.88e-06	2.62e-07	-3e-10	3.28e-12	-7.71e-16	1.77e-10	-2.98e-09	6.57e-10	-2.54e-07	1.42e-12	-9.85e-14	7.52e-12	6.67e-06	-8.11e-13	-5.2e-06	1.24e-10	-6.41e-12	-1.02e-05	-5.99e-09	-9.77e-11	-2.5e-09	-8.57e-10	2.23e-14	4.18e-13	-1.19e-10	-5.75e-10	4.54e-11	-6.38e-08	-5.65e-09	-2.52e-12	-2.92e-12	-1.99e-09	-4.4e-13	4.97e-11	0.000206607	7.15e-14	-4.43e-07	4.97e-12	1.47e-12	-2.22e-11	5.06e-10	-5.79e-13	-4.1e-06	-5.64e-12	3.21e-06	3.45e-12	1.3e-07	2.32e-07	-5.8e-10	-3.46e-12	1.11e-12	-1.91e-07	0.192394	-2.75e-11	-6.34e-12	-9.79e-08	-3.22e-13	1.85e-10	1e-15	-2.54e-13	-1.49e-08	-1.18e-10	1.67e-12	1.82e-10	-1.69e-12	-1.06e-13	1.09e-05	4.21e-12	3.46e-13	-4.33e-13	8.1e-06	-2.66e-08	-6.09e-15	-1.03e-13	2.22e-10	1.43e-11	2.47e-11	-4.85e-14	5.21e-13	3.03e-12	-6.87e-07	2.81e-13	3.14e-10	-5.18e-12	1.29e-15	-9.82e-12	1.05e-10	2.8e-12	-5.98e-06	-2.01e-12	1.64e-13	-5.93e-14	1.6e-06	8.16e-11	-9.97e-08	-9e-10	-1.27e-06	3.57e-12	-5.8e-14	1.92e-10	-1.76e-11	0.0381608	-9.17e-14	-1e-12	4.45e-13	-7.14e-15	-4.97e-08	-1.79e-12	1.27e-12	-3.31e-14	-1.4e-13	2.54e-14	4.79e-07	3.03e-13	-1.51e-06	2.91e-12	-3.37e-15	-1.16e-10	2.2e-14	5.18e-13	-2.94e-07	1.25e-11	-2.05e-14	-7.4e-06	-6.14e-13	4.47e-07	1.3e-10	8.25e-11	8.91e-12	-2.1e-13	-1.7e-14	-4.38e-13	2.05e-13	6.39e-12	2.73e-12	2.2e-09	-5.04e-13	7.57e-12	3.28e-06	-1.04e-13	1.34e-05	1.75e-12	-6.18e-14	2.14e-07	-1.89e-10	7.17e-06	0.226299	-2.84e-11	-1.15e-11	2.46e-11	1.16e-11	-2.1e-14	-4.67e-11	-6.01e-13	-7.27e-12	-1.64e-08	1.77e-14	-8.56e-14	1.09e-11	1.4e-10	-6.37e-09	1.27e-06	-2.39e-09	-1.73e-08	7.37e-15	-1.38e-06	1.38e-10	-1.38e-13	8.29e-13	7.75e-12	1.35e-12	-1.08e-12	2.88e-12	3.09e-12	-4.73e-05	1.92e-06	-1.97e-12	-3.86e-13	-1.9e-14	-4.9e-14	-4.85e-13	1.16e-11	-8.97e-15	-1.59e-12	-5.15e-15	-1.68e-12	2.07e-14	8.46e-06	1.76e-11	-4.02e-14	-1.27e-11	1.71e-09	-1.54e-10	-3.49e-14	1.21e-07	-1.2e-09	-5.28e-14	4.51e-14	-3.36e-09	-2.36e-14	-1.71e-14	2.37e-12	6.51e-15	-5.38e-15	-1.09e-11	1.91e-11	8.95e-10	2.28e-13	4.53e-11	1.67e-05	-3.48e-15	-6.11e-15	6.49e-15	-7.08e-12	-6.49e-15	1.52e-14	4.06e-15	-9.57e-15	-4.5e-15	-1.08e-14	6.14e-09	-4.52e-09	2.03e-14	-1.36e-15	-4.01e-09	-7.35e-15	-4.78e-12	-1.15e-14	8.59e-15	3.85e-12	3.34e-14	1.24e-08	9.14e-14	5.87e-08	-4.82e-13	1.02e-09	3.17e-13	-1.59e-11	-4.91e-10	-3.66e-08	1.81e-14	2.84e-15	-1.73e-12	1.53e-15	3.67e-15	4.16e-15	-1.29e-13	-2.63e-12	-9.67e-14	-1.83e-13	-1.97e-13	2.96e-15	-1.27e-10	4.51e-09	1.16e-14	-3.17e-14	2.49e-14	9.38e-11	-3.53e-11	1.15e-14	-6.62e-11	1.92e-14	-4.21e-15	1.75e-07	1.95e-08	6.85e-07	1.4e-06	-5.67e-12	-8.43e-15	-6.24e-13	1.48e-08	1.66e-15	-5.12e-15	-1.6e-11	-6.99e-12	5.17e-13	2.69e-12	-1.11e-14	-2.31e-14	-8.68e-15	8.01e-13	-8.24e-14	-4.79e-07	-5.15e-14	-4.89e-08	9.7e-16	1.65e-14	-3.32e-14	-1.12e-14	1.23e-12	-2.11e-08	-2.78e-09	-6.12e-15	-5.42e-15	1.36e-15	-5.74e-14	-3.28e-14	5.41e-12	-6.3e-15	-2.52e-14	-1.01e-10	7e-15	1.04e-14	2.31e-14	-8.99e-14	-2.11e-12	-1.82e-15	-2.31e-12	-2.86e-14	-4.42e-11	-2.04e-08	-1.3e-14	-4.64e-15	-4.91e-11	1.25e-08	-9.23e-10	-9.03e-15	-1.37e-14	-2.91e-14	3.43e-07	6.94e-12	-3.14e-08	-6.58e-15	4.27e-13	4.87e-12	-2.3e-14	1.35e-15	-6.43e-14	-4.75e-15	5.73e-13	-2.67e-14	0.00664878	1.35e-13	-1.26e-08	-9.86e-15	-8.05e-13	-2.37e-14	2.15e-15	8.61e-11	-4.09e-15	5.61e-15	1.73e-09	8.07e-15	-4.9e-17	-8.57e-09	-1.27e-14	-2.25e-13	-6.53e-15	2.92e-13	-6.85e-07	-1.97e-14	-1.76e-10	-6.47e-15	6.18e-13	-5.42e-15	-1.04e-06	-1.62e-11	-8.15e-08	-9.22e-15	5.24e-08	-4.01e-12	1.46e-14	7.02e-15	-3.57e-12	1.38e-08	1.76e-13	2.83e-09	2.03e-14	-8.24e-15	2.27e-09	4.97e-13	-1.49e-13	-2.73e-14	-5.93e-12	-5.32e-13	9.51e-15	8.59e-12	4.21e-07	-2.66e-14	-1.78e-15	1.1e-11	-1.66e-14	3.7e-14	-3.89e-14	6.19e-14	-2.13e-10	9.8e-15	-4e-14	1.1e-08	-0.00576075	-1.21e-10	-9.74e-12	-3.66e-10	5.6e-10	-3.41e-12	1.62e-15	-1.08e-14	-1.72e-14	-1.38e-11	2.31e-15	1.52e-14	2.65e-14	4.75e-14	1.63e-10	3.5e-14	1.64e-14	-6.51e-09	2.26e-14	-6.13e-13	1.36e-14	8.35e-12	6.2e-10	4.21e-12	1.77e-14	-4.48e-15	6.77e-13	7.21e-11	-7.47e-15	-3.2e-15	-2.13e-14	1.07e-05	-9.83e-15	2.66e-14	-2.39e-13	-6.94e-14	4.23e-17	1.78e-14	7.82e-13	-1.72e-14	-2e-11	8.97e-15	-2e-14	4.32e-14	5.16e-13	-3.3e-15	5.4e-15	-9.47e-14	-3.63e-14	3.25e-12	-1.83e-14	-6.08e-15	2.74e-14	2.69e-14	-3.59e-14	-1.27e-14	-3.14e-14	1.57e-14	3.32e-14	-1.44e-14	6.29e-13	-1.07e-14	1.95e-14	-7.71e-12	1.85e-11	3.49e-14	-1.43e-14	2.1e-12	-7.35e-15	7.07e-13	6.69e-14	-3.55e-11	6.84e-16	-1.29e-14	5.16e-14	-7.77e-14	-4.86e-14	2.13e-14	7.14e-14	1.49e-08	2.41e-11	5.85e-09	-1.39e-10	4.33e-11	-8.2e-10	-9.01e-11	-4.95e-14	-2.46e-12	4.77e-14	-2.75e-09	6.72e-10	2.46e-10	-7.84e-14	4.95e-13	-6.4e-14	-3.53e-12	3.19e-13	1.49e-07	-5.33e-13	0.732275	4.14e-13	3.52e-12	8.2e-14	-7.73e-11	1.65e-11	-5.04e-12	-4.8e-06	-4.08e-14	1.72e-13	3.5e-15	-1.38e-14	-5.84e-14	1.83e-15	-2.17e-11	3.9e-14	1.43e-09	-3.83e-11	9.43e-14	-3.39e-14	1.24e-10	-8.2e-15	2.28e-14	-1.11e-08	-8.23e-15	3.13e-09	1.85e-08	-4.84e-14	2e-10	-3.07e-09	-4.21e-09	-3.41e-09	-2.75e-14	-2.11e-13	4.27e-11	2.86e-14	-1.81e-14	-3.32e-14	1.78e-14	3.14e-14	-3.93e-14	-2.35e-06	5.6e-12	1.5e-14	2.42e-10	-4.77e-14	-1.8e-07	-5.81e-15	-8.13e-15	3.07e-14	-8.1e-15	2.89e-11	4.13e-15	5.58e-08	-3.56e-13	-6.48e-14	-2.59e-14	-6.49e-14	-5.56e-14	-4.15e-12	8.04e-16	-9.99e-12	9.55e-07	-1.07e-14	2.55e-14	2.03e-14	6.46e-14	-2.67e-10	-2.67e-11	-6.77e-10	5.17e-12	2.39e-14	1.27e-14	6.51e-08	8.08e-15	9.77e-09	1.99e-14	-6e-11	-1.72e-13	3.99e-08	2.7e-14	-6.85e-14	1.15e-10	2.21e-08	5.93e-11	4.7e-14	-1.67e-11	1.38e-14	-2.55e-11	9.23e-14	-1.5e-14	-2.53e-14	-5e-07	-3.4e-11	-3.28e-05	-5.98e-14	1.2e-14	-3.58e-14	-6e-12	-3.07e-14	2.03e-14	5.03e-13	1.02e-14	1.49e-13	2.21e-13	3.55e-14	5.13e-14	-1.93e-13	-2.96e-12	-1.8e-11	1.71e-13	-3.15e-14	5.33e-11	1.52e-13	1.76e-11	-1.61e-10	-3.25e-14	3.25e-14	-1.55e-13	-2.33e-14	-3.31e-09	-1.1e-09	1.9e-15	2.28e-14	-2.18e-08	-1.67e-13	2.23e-14	2.55e-12	-6.31e-12	8.61e-15	5.82e-14	7.57e-14	3.17e-15	-4.07e-16	4.48e-08	-5.93e-11	-1.59e-11	9.61e-09	-2.9e-14	6.42e-14	8.73e-14	5.66e-14	-8.25e-14	-6.91e-15	-2.37e-13	-3.75e-09	-3.76e-14	-1.01e-13	-1.95e-14	-4.23e-13	3.71e-14	-1.03e-13	1.34e-11	1.53e-14	9.64e-12	3.42e-10	-2.01e-12	8.94e-13	-1.79e-14	5.43e-14	-1.97e-09	-7.12e-14	1.17e-15	-2.73e-14	-1.35e-14	2.54e-13	2.82e-15	-5.44e-09	4.72e-10	1.55e-14	-2.72e-10	0.000571352	-1.08e-08	4.07e-11	6.35e-12	-1.77e-09	1.54e-08	1.38e-14	1.08e-11	2.97e-14	-3.3e-12	4.06e-11	-5.92e-10	4.85e-14	4.03e-14	-3.01e-08	5.74e-12	5.8e-09	-1.05e-12	1.95e-12	-1.49e-11	-2.33e-12	-4.77e-12	-4.42e-13	-1.21e-07	-1.35e-08	6.56e-14	-8.84e-14	-8.31e-14	1.17e-12	1.65e-14	-1.39e-14	-2.41e-14	1.28e-12	-2.3e-12	-4.69e-13	5.79e-14	7.49e-15	-2.99e-14	-7.42e-14	9.05e-10	2.15e-12	8.11e-12	1.11e-07	-8.81e-11	-1.84e-10	-4.42e-14	3.66e-14	-2.31e-09	1.19e-12	1.34e-07	-3.09e-14	-4.09e-13	-1.3e-08	-5.82e-14	-5.95e-12	4.05e-14	5.96e-06	4.95e-09	-4.31e-11	-6.17e-14	-4.05e-14	2.5e-14	3.87e-15	-2.63e-12	6.44e-11	6.82e-08	-1.49e-12	1.01e-16	2.04e-09	2.03e-14	-2.1e-11	2.12e-14	-1.89e-14	-2.03e-14	9.69e-15	-9.19e-10	3.81e-09	2.21e-14	9.76e-14	1.14e-13	7.02e-08	-5.63e-09	-3.23e-13	-5.68e-13	9.33e-12	-1.58e-12	6.61e-14	-1.52e-08	-1.51e-08	-1.56e-13	-1.05e-13	7.42e-14	-1.25e-11	-7.02e-11	-1.16e-10	2.92e-13	-1.25e-15	-3.92e-14
60478	Bacteria	Proteobacteria	Gammaproteobacteria	Alteromonadales	Shewanellaceae	Shewanella amazonensis SB2B	0.7931	3	0.674854	0.35216	0.217037	0.601016	0.0253411	0.258616	0.221663	0.121015	0.190487	0.0616102	0.123855	0.353169	0.198191	0.540943	0.0300679	0.24642	0.606137	0.00299103	0.0791897	0.112471	0.0215264	0.694479	0.000999001	0.343769	0.382713	0.260411	0.0642595	0.0243902	0.622263	0.480965	0.243841	0.0588876	0.247555	0.146339	0.705716	0.0957914	0.320353	0.0205681	0.0654206	0.00596422	0.114187	0.0375361	0.00949595	0.118468	0.110284	0	0.200942	0.00596422	0.0648879	0.230509	0.125988	0.281243	0.322	0.0439771	0.173554	0.015748	0.0196078	0.747384	0.947867	0.256476	0.737463	0.0494297	0.0234375	0.0291262	0.103139	0.0253411	0.855827	0.138674	0.0627929	0.422224	0.786782	0.316649	0.53201	0.164719	0.328859	0.133766	0.00398406	0.316231	0.342324	0.0886337	0.285048	0.0403071	0.212598	0.165057	0.0448902	0.00990099	0.0503324	0.0253411	0.121717	0.179438	0.120493	0.0601504	0.032882	0.183214	0.00199601	0.0933817	0.078341	0.122037	0.856898	0.885592	0.647636	0.342445	0.204632	0.446325	0.0566038	0.0557129	0.896057	0.102136	0.0253411	0.0319458	0.00199601	0.0384615	0.034749	0.596664	0.0982867	0.532525	0.214722	0.0108803	0.00695134	0.0196078	0	0.133702	0.0138067	0.0300679	0.331937	-0.0280045	0.00875933	-3.52e-05	0.0285418	-0.00867755	-0.0297357	-0.00240802	0.00114324	2.59e-06	4.57e-06	-0.00236808	-0.0107274	0.0187462	0.00388488	9.8e-05	1.26e-06	8.56e-06	-0.000107144	0.00350119	-0.00073269	0.000847924	-2.4e-06	-4.96e-06	0.00233713	0.00177876	-3.06e-07	-2.72e-05	-1.89e-05	7.33e-05	0.000219587	0.000142749	0.00156627	1.27e-07	-9.13e-06	-8e-07	7.24e-07	-0.000191233	-0.0141303	0.0938804	9.19e-05	1.1e-08	-4.46e-06	0.0569528	7.13e-06	-0.000461541	-1.48e-05	0.000196874	0.000150452	3.96e-06	-0.000270971	-0.000349611	-2.24e-08	1.64e-05	5.72e-05	0.00015083	7.91e-06	0.000543812	1.65e-06	-0.00366223	4.35e-06	4.86e-09	-5.13e-09	0.000531962	-0.00216757	-0.124864	-2.09e-07	-1.62e-06	1.3e-06	-6.64e-07	0.0373131	-1.24e-07	-0.000393554	0.000757521	-3.22e-08	2.85e-09	-3.16e-08	-3.24e-05	1.94e-06	-9.34e-08	-2.97e-07	-2.86e-10	-3e-05	-1.18e-06	8.42e-10	1.3e-08	-1.3e-06	-5.54e-08	-0.0365936	-1.42e-07	3.28e-06	-1.71e-06	0.0151191	-0.0102881	6.29e-07	-9.24e-09	0.11029	0.0807405	1.71e-06	-1.39e-06	3.34e-06	-2.28e-05	-1.05e-05	-8.73e-07	-0.000151618	-7.76e-06	-2.36e-07	-1.24e-09	2.88e-05	0.000329101	0.000246092	3.08e-06	-1.49e-05	-2.72e-06	2.12e-06	1.42e-08	1.56e-07	-1.51e-06	-6.93e-09	-7.61e-09	3.9e-11	-6.39e-09	7.36e-08	5.02e-11	0.000390271	5.81e-07	-3.53e-05	-7.11e-05	-1.78e-07	1.82e-07	-0.000201866	-0.000207902	3.37e-06	-7.21e-07	-3e-10	-3.39e-07	1.46e-08	2.79e-07	2.12e-07	-8.94e-07	-6.21e-06	1.68e-07	1.82e-05	8.19e-05	3.01e-05	-3.6e-11	-1.52e-06	-8.11e-07	2.41e-06	1.04e-06	4.93e-07	-2.95e-08	-1.23e-09	-8.54e-08	1.83e-10	-2.68e-05	2.91e-10	-2.72e-06	8.32e-10	0.000243577	-5.09e-11	8.64e-08	-5.53e-10	2.28e-11	0.000199548	0.000605605	-0.000128473	3.2e-05	-1.65e-11	-1.61e-10	8.67e-07	-0.000290118	2.15e-09	-1.74e-07	0.000368832	-4.1e-07	9.52e-07	-1.36e-07	-5.39e-06	0.0114735	1.56e-05	-3.51e-07	-6.14e-08	3.62e-08	-8.75e-06	-0.0145766	-8.23e-06	-3.5e-08	-1.48e-08	-5.87e-05	-0.0141653	1.76e-05	5.37e-06	-2.3e-07	7.63e-12	2.33e-06	5.04e-11	7.51e-09	-0.000177006	-5.97e-10	3.38e-10	1.67e-13	-4.92e-14	2.41e-13	3.67e-06	2.75e-11	3.34e-10	-7.15e-09	1.71e-11	-1.23e-11	-1.77e-08	1.01e-05	-4.98e-11	3.56e-12	-1.17e-06	-0.00868746	-1.01e-06	-3.45e-09	-3.47e-06	2.86e-08	-8.03e-10	1.92e-11	-2.33e-12	-6.74e-07	-2.04e-08	8.46e-10	7.29e-09	-8.1e-08	3.22e-06	1.06e-06	0.000101812	-0.000479617	-2.79e-07	-4.43e-09	7.85e-07	-3.97e-09	1.76e-08	4.06e-11	2.04e-12	-7.52e-11	7e-10	2.61e-09	-2.19e-14	-2.33e-13	6.18e-09	4.63e-13	6.79e-14	-3.34e-08	5.5e-09	8.37e-13	1.03e-11	-3.61e-11	3.14e-10	-1.21e-07	-4.18e-08	1.28e-11	-4.92e-07	-4.42e-10	-1.62e-14	1.05e-11	-8.26e-05	2.48e-10	2.12e-09	6.79e-07	-6.19e-06	-3.31e-08	-2.78e-12	1.6e-08	3.78e-08	2.44e-11	-2.84e-09	-1.9e-05	-4.71e-07	-5.35e-09	1.87e-09	-2.66e-08	-3.78e-09	-1.78e-09	-1.58e-08	-2.41e-07	-2.18e-10	1.38e-11	4.08e-08	3.8e-07	-3.89e-11	2.52e-15	-1.36e-12	-1.47e-09	1.33e-06	1.13e-09	3.46e-08	-3.02e-10	0.000181001	-3.62e-05	6.13e-08	-5.6e-09	5.87e-05	-9.09e-07	8.73e-07	1.61e-10	1.5e-11	-3.75e-12	1.09e-08	-1.73e-05	-3.15e-11	5.69e-05	-0.000204495	-1.93e-07	4.48e-12	4.98e-09	7.83e-09	-4.13e-09	-4.08e-09	3.69e-09	1.09e-07	1.05e-09	-3.14e-13	7.61e-12	7.8e-11	-7.17e-12	-9.36e-08	-3.16e-07	1.05e-14	-3.32e-11	2.59e-08	-4.99e-11	1.05e-10	1.58e-09	-1.19e-06	6.94e-13	8.83e-10	7.97e-09	4.55e-09	1.47e-10	5.94e-05	6.05e-05	-3.03e-15	2.95e-12	-2.12e-09	3.96e-14	3.77e-06	3.34e-08	6.22e-11	1.67e-11	2.6e-12	1.84e-12	3.37e-05	-3.5e-12	2.67e-10	-8.36e-08	1.92e-11	-1.02e-10	-0.00108395	5.69e-09	2.77e-11	-0.000127405	1.65e-08	-5.12e-11	1.47e-13	-5.29e-09	4.07e-10	-1.28e-08	1.18e-12	1.38e-08	-6.02e-06	-3.87e-12	1.59e-11	2.8e-11	7.74e-06	1.07e-11	1.25e-07	-8.52e-13	-3.49e-08	7.55e-12	-1.51e-08	-1.03e-10	-2.76e-13	-7.2e-11	1.01e-13	5.43e-09	-2.63e-12	-4.27e-11	-1.92e-14	-5.85e-16	2.1e-10	-2.12e-07	-1.94e-11	7.63e-07	-2.23e-12	-1.48e-10	-1.06e-08	-1.02e-10	-9.33e-13	4.43e-12	1.14e-11	3.94e-07	2.58e-10	-4.96e-11	-1.07e-07	5.2e-12	8.36e-14	5.57e-08	-2.57e-14	-1.24e-13	-7e-10	3.47e-15	-1.66e-11	-3.87e-08	-5.28e-07	-6.51e-13	0.00495863	-2.57e-05	3.9e-14	5.98e-07	-1.46e-11	-4.64e-10	4.49e-11	-0.000150143	5.74e-11	1.77e-13	1.68e-11	-3.77e-11	7.78e-14	7.23e-07	6.65e-12	9.2e-13	2.31e-07	3.29e-11	-5.94e-06	8.88e-16	1.07e-06	-9.71e-12	-1.28e-10	-5.33e-14	-0.00118214	-6.34e-14	9.22e-11	-5.12e-11	-1.34e-11	4.08e-14	1.62e-11	1.18e-10	1.28e-07	-1.12e-10	-1.17e-12	0.00110272	-2.2e-13	-2.17e-09	-5.57e-11	-0.00633835	-1.51e-09	-2.71e-07	8.07e-10	7.24e-13	-8.36e-10	0.169038	9.55e-05	0.00452017	-5.09e-11	7.35e-12	3.31e-09	2.3e-13	2.44e-11	-3.07e-10	-2.53e-09	-1.07e-11	5.06e-13	-5.27e-10	7.04e-09	8.87e-09	1.33e-08	1.56e-08	3.62e-11	-1.2e-08	8.15e-07	-1.69e-12	0.000225797	1.77e-12	-6.77e-09	-1.81e-11	-9.82e-07	-8.76e-09	2.94e-09	4.1e-10	0.000173258	2.88e-13	1.24e-05	-0.00031972	-3.96e-06	-2.06e-10	-2.16e-10	-5.82e-14	2.4e-12	-2.6e-13	-1.26e-10	-9.63e-09	-1.31e-10	-5.05e-11	2.03e-10	1.37e-10	-1.49e-12	-0.000107424	-1.11e-12	-3.18e-10	-5.71e-10	-4.17e-11	3.6e-13	-1.15e-09	2.97e-08	-5.91e-09	2.05e-09	-2.43e-08	-2.13e-09	-4.73e-09	-5.16e-13	-0.000153734	-1.59e-10	-2.47e-10	1.52e-06	3.85e-10	-2.21e-12	-1.27e-10	9.51e-05	-3.97e-09	8.07e-11	4.05e-09	1.5e-08	-8.46e-09	1.61e-08	6.49e-09	-5.68e-14	5.79e-11	-0.000460609	0.000273339	8.41e-09	7.86e-10	-1.38e-10	-1.73e-12	-2.81e-14	-1.18e-06	-6.18e-12	-3.53e-05	3.71e-12	1.65e-10	4.05e-09	-3.69e-14	1.04e-09	-1.31e-11	1.51e-09	1.48e-15	-5.88e-11	-0.000125086	-6.06e-07	1.94e-08	-1.52e-10	1.41e-08	6.06e-10	-6.19e-07	-3.05e-10	-9.57e-14	3.25e-10	4.38e-11	2.01e-10	-4.48e-07	0.00217419	0.00121158	-5.22e-07	-5.32e-05	-3.6e-13	-1.22e-13	7.28e-10	-4.6e-11	-1.49e-14	2.25e-08	5.25e-14	-4.73e-11	3.06e-10	5.65e-10	3.77e-14	6.79e-11	0.000418665	-1.2e-06	-6.19e-12	1.99e-05	-1.3e-08	1.86e-15	-3.99e-12	-9.47e-10	-9.98e-10	4.96e-09	-1.08e-14	1.44e-10	-2.17e-15	-1.58e-14	1.55e-10	-7.56e-10	0.0014685	2.42e-10	0.000101012	-3.75e-12	4.41e-10	9.34e-06	4.36e-12	-6.38e-09	-7.28e-05	-1.09e-09	-2.25e-07	4.69e-10	-3.49e-12	-2.2e-11	-1.45e-13	-1.3e-11	-3.38e-09	0.00429239	0.00125837	2.9e-09	-2.34e-09	2.01e-12	-9.58e-07	1.12e-11	-5.52e-13	3.69e-13	-6.98e-12	8.11e-15	-3.06e-14	9.74e-11	-1.03e-09	3.59e-14	-2.09e-06	6.84e-14	3.3e-14	1.17e-10	3.66e-12	4.96e-11	-4.74e-13	1.26e-10	9.1e-12	3.16e-11	3.99e-10	1.38e-09	-5.25e-08	1.32e-13	-1.67e-05	1.01e-11	-9.68e-11	2.61e-11	-1.74e-10	-6.29e-13	5.62e-14	1.86e-13	2.67e-12	-1.67e-12	1.29e-13	9.35e-13	-1.78e-13	2.29e-05	-1.84e-10	5.38e-10	-1.04e-07	-7.24e-15	3.9e-13	7.59e-08	5.85e-13	4e-11	4.48e-11	8.56e-12	4.35e-14	4.53e-12	-2.1e-13	-2.7e-13	6.34e-12	4.56e-13	-2.83e-10	5.85e-06	6.27e-09	-2.43e-14	4.29e-11	-2.42e-13	6.49e-15	-1.71e-14	1.37e-09	6.44e-12	9.61e-11	-1.49e-12	-0.000152696	-1.03e-13	2.44e-14	-1.65e-10	-6.52e-13	5.59e-12	-7.34e-11	7.15e-11	-5.98e-10	-0.00026915	5.79e-08	-3.02e-09	2.78e-12	1.32e-13	-1.56e-14	-1.7e-15	7.98e-16	-1.13e-13	-2.84e-06	5.8e-15	-1.49e-09	2.31e-11	2.9e-13	-2.81e-09	-3.45e-09	-3.11e-15	8.09e-10	5.35e-14	6.63e-15	1.03e-13	1.15e-11	1.06e-10	-1.38e-11	-6.23e-09	-1.46e-15	5.12e-07	-8.57e-13	-2.7e-15	-9.84e-14	-4.46e-13	-5.75e-15	1.64e-14	-1.43e-11	1.5e-13	-1.09e-14	-3.49e-14	2e-07	1.03e-10	1.32e-11	-5.72e-13	1.92e-11	4.82e-06	1.02e-13	9.87e-15	-6.79e-13	-2.04e-12	-2.59e-14	2.2e-10	1.27e-13	2.26e-08	-3.59e-15	-5.81e-15	3.28e-12	1.07e-08	0.000306067	-6.15e-06	-8.2e-15	3.32e-14	-2.63e-10	3.66e-13	8.18e-14	-4.51e-11	-1.39e-11	-1.28e-14	4.6e-15	1.36e-07	-8.23e-10	2.47e-11	8.83e-13	-3.18e-12	-2.2e-13	5.67e-09	-1.47e-12	4.53e-15	-5.09e-11	2.17e-15	-8.33e-13	4.85e-15	5.87e-10	1.56e-14	-2.5e-11	-7.7e-15	0.000500312	-1.53e-12	-1.15e-10	-5.9e-08	-9.05e-11	3.05e-11	1.23e-07	-2e-08	3.83e-15	5.68e-10	4.35e-11	-3.6e-08	-4.12e-14	-4.76e-10	3.96e-14	-7.5e-07	-3.15e-13	-7.02e-10	7.27e-11	-4.32e-06	-8.51e-10	-3.73e-08	3.7e-06	2.28e-06	6.68e-08	2.01e-09	2.18e-05	-3.98e-07	7.5e-06	-3.28e-08	-2.09e-10	-2.07e-12	-2.5e-11	-1.05e-11	-1.22e-11	-2.21e-10	-7.33e-13	3.85e-06	-3.51e-14	-1.65e-11	-2.48e-09	-6.79e-08	3.55e-12	3.58e-10	4.25e-08	-2.08e-10	-2.51e-08	-7.52e-09	2.99e-06	-3.52e-10	1.8e-10	-9.97e-12	-1.82e-10	2.03e-11	-1.05e-07	3.07e-12	-9.28e-05	5.86e-15	-4.44e-06	6.17e-13	4e-08	-1.12e-05	-7.15e-05	6.19e-10	-9.13e-07	-0.00265644	5.24e-09	3.07e-13	-1.17e-11	-2.45e-10	-9.07e-07	8.24e-13	6.25e-11	2.62e-12	1.15e-13	9.78e-07	6.24e-12	-1.96e-14	6.77e-15	5.09e-13	-2.06e-11	2.6e-12	-5.31e-14	-5.4e-05	2.16e-11	1.91e-11	6.46e-14	1.2e-10	-2.34e-06	2.41e-05	-2.77e-15	-1.11e-13	8.49e-15	-2.83e-13	-2.75e-07	-2.19e-07	8.52e-05	4.25e-05	4.75e-11	1.9e-11	-8.41e-12	-1.12e-12	-7.07e-05	-3.59e-06	-2.01e-10	5.87e-11	-1.63e-11	-1.4e-05	-1.05e-11	-2.7e-10	5.7e-10	-1.42e-10	4.39e-10	9.51e-11	3.83e-09	-2.81e-11	0.000117494	-9.04e-07	5.11e-12	-5.58e-11	9.96e-13	-1.37e-08	-0.00470607	-1.8e-10	3.33e-12	1.04e-10	1.05e-07	5.29e-11	7.6e-11	8.57e-05	-4.69e-12	1.13e-11	-5.13e-13	5.8e-13	2.66e-13	-2.2e-11	4.11e-10	8.5e-10	-1.71e-12	-1.47e-10	-4.55e-14	4.02e-09	3.87e-10	-5.21e-10	-1.04e-10	-1.93e-06	-0.0157668	3.19e-09	-9.46e-12	0.0338951	-6.32e-10	7.04e-13	1.3e-07	4.03e-10	-2.8e-05	-0.000830919	-3.58e-12	5.82e-09	-8.06e-11	4.09e-13	2.21e-12	4.38e-12	-6.8e-09	2.86e-10	-4.03e-09	1.06e-07	3.25e-09	-7.5e-12	-1.19e-09	-3.62e-08	3.08e-08	1.04e-13	-9.12e-14	-3.76e-10	0.00736779	1.2e-10	-1.72e-13	-1.52e-10	0.0838132	1.42e-09	4.11e-14	-2.73e-12	-1.17e-11	-4.03e-12	1.39e-07	4.24e-09	1.56e-10	-6.62e-07	-5.22e-13	1.95e-11	1.25e-05	-7.97e-09	1.72e-10	-1.7e-11	-3.32e-12	9.11e-14	-1.25e-06	6.17e-08	-6.24e-11	-2.16e-09	-5.13e-14	1.24e-07	1.09e-12	-4.78e-11	3.01e-09	-1.61e-09	1.25e-10	5.07e-11	2.26e-10	-1.4e-05	0.000979541	-1.47e-13	4.05e-11	7.33e-11	-1.44e-05	0.00364012	1.04e-09	4.43e-10	1.59e-09	2.86e-12	8.1e-09	1.09e-05	0.0007485	-1.07e-11	-8.32e-12	-5.14e-10	2.98e-14	1.08e-05	6.88e-10	2.72e-11	-2.73e-10	2.14e-13	-5.61e-05	-5.75e-09	-3.44e-07	7.43e-15	2.56e-09	0.000101745	1.66e-11	-2.71e-10	-2.65e-14	-4.71e-05	-1.54e-07	-5.25e-10	-6.31e-11	5.19e-09	0.00648078	-2.79e-11	5.1e-10	8.53e-11	-2.35e-09	1.88e-11	-2.01e-08	-7.36e-08	0.266384	-1.23e-13	2.33e-10	-8.05e-10	-1.05e-08	1.47e-11	1.03e-05	2.72e-11	-4.62e-12	-4.12e-09	1.83e-11	-5.09e-05	-3.09e-15	0.000278844	-1.73e-07	-5.03e-07	-9.02e-11	-9.52e-10	-5.54e-11	2.57e-12	-1.67e-11	1.06e-11	-3.31e-13	-6.31e-06	-0.000459797	-3.11e-11	-2.19e-12	1.47e-12	8.76e-13	-7.77e-12	-1.92e-10	-1.82e-06	2.87e-06	-7.71e-14	-3.88e-14	-6.86e-14	-1.34e-10	6.41e-14	-6.88e-13	-8.21e-12	2.98e-11	1.46e-07	1.38e-08	-5.78e-12	-4.69e-10	-2.8e-12	1.41e-13	-4.5e-05	-3.08e-12	-1.14e-13	3.33e-07	2.98e-11	5.24e-07	1.63e-11	-7.18e-06	-1.05e-12	1.53e-11	-1.92e-11	9.12e-10	-5.94e-07	-4.17e-10	1.92e-10	-2.56e-08	-5.68e-11	1.61e-12	7e-12	2.42e-10	-2.5e-09	-3.71e-13	7.77e-12	3.76e-14	-2.73e-05	5.68e-13	5.44e-10	9.84e-07	-5.25e-09	-0.217668	2.38e-09	-1.04e-11	-5.47e-12	-3.59e-08	-1.72e-05	-0.00557565	3.47e-10	-3.32e-10	-1.65e-12	-8.36e-14	-1.07e-06	7.55e-14	-1.61e-13	2.18e-13	2.87e-14	-6.97e-10	6.24e-16	-5.2e-14	-2.33e-13	1.85e-06	2.11e-05	-1.76e-10	5.53e-11	-4.05e-10	5.47e-12	-8.8e-13	-2.81e-12	7.57e-14	-8.81e-14	7.43e-12	1.84e-12	-1.07e-11	-2.36e-10	3.01e-06	-0.00294052	6.09e-11	7.83e-14	3.01e-11	3.38e-12	4.65e-11	-2.76e-11	3.92e-12	0.65905	-1.23e-12	3.88e-14	5.63e-13	0.000618573	-1.81e-05	4.62e-14	-7.2e-14	4.9e-10	2.35e-11	-1.04e-12	2.59e-08	-1.25e-07	-2.33e-10	1.17e-11	-6.62e-14	6.01e-12	-1.88e-11	4.91e-13	5.71e-10	-1.08e-06	1.53e-15	-6.19e-09	2.37e-09	-6.41e-12	3.88e-05	-3.81e-12	-3.11e-15	-1.9e-12	2.12e-10	9.95e-12	-3.84e-14	-7.57e-12	-1.77e-14	-9.27e-15	3.05e-06	8.33e-13	-1.06e-14	1.47e-13	-2.94e-13	-3.51e-10	1.28e-14	-3.7e-05	-1.71e-13	-2.25e-13	6.48e-15	-5.09e-11	-0.000847983	-5.97e-13	-2.08e-12	-1.31e-11	2.66e-11	5.34e-12	8.18e-11	-1.42e-12	-8.64e-08	1.8e-08	-1.31e-10	-6.76e-12	-1.03e-14	1.23e-13	9.7e-14	-2.61e-06	2.91e-13	3.73e-14	-7.05e-13	4.26e-12	-1.98e-07	2.2e-13	-6.1e-15	-4.15e-08	5.3e-11	-1.4e-12	-1.18e-14	-1.94e-07	-5.8e-13	7.77e-08	8.42e-12	-4.02e-11	2.81e-13	2.26e-11	-4.26e-13	-1.1e-12	1.39e-06	6.89e-12	-3.74e-11	1.59e-10	5.85e-14	-3.54e-13	3.5e-07	1.21e-12	4.49e-09	-1.06e-08	1.65e-05	-1.74e-08	6.65e-11	-1.94e-11	-7.68e-12	3.32e-12	-2.13e-13	9.61e-12	-7.16e-11	-1.58e-13	1.73e-12	-1.11e-13	3.4e-11	-8.22e-13	-2.39e-10	6.83e-13	3.77e-14	-5.41e-13	-3.11e-10	1.32e-12	5.73e-12	-7.44e-13	-6.94e-05	-5.61e-09	8.08e-11	-2e-12	3.51e-13	-1.79e-11	-1.75e-12	-5.84e-07	-6.75e-12	-5.04e-13	9.35e-06	-1.57e-08	1.08e-05	-2.72e-14	-6.19e-10	7.6e-08	7.5e-09	1.64e-05	3.25e-11	1.7e-10	-5.17e-09	-2.71e-11	1.88e-07	-0.000672523	1.86e-12	1.46e-12	-1.11e-11	-2.23e-11	-1.24e-12	1.13e-13	2.4e-12	6.68e-15	-3.57e-07	1.24e-15	-2.65e-12	2.43e-14	1.94e-15	-2.46e-08	3.89e-15	-4.18e-12	5.4e-14	3.44e-11	-3.05e-09	-4.45e-13	1.58e-13	3.9e-09	-3.77e-14	7.8e-08	-1.16e-13	6.64e-10	-3.43e-13	6.16e-10	3.69e-05	-7.44e-11	5.23e-12	1.36e-12	-3.43e-12	1.4e-05	4.86e-12	-4.48e-11	5.62e-15	2.11e-11	2.09e-12	5.14e-10	3.73e-12	3.06e-11	-2.5e-14	4.03e-11	3.47e-10	-6.79e-13	0.000464487	2e-13	-5.31e-08	8.36e-06	7.41e-13	8.87e-06	-4.92e-08	2.6e-10	-7.38e-14	-1.56e-08	-8.9e-06	3.25e-12	-3.04e-12	-4.53e-10	7.12e-07	-0.00139124	-1.54e-15	-4.51e-12	-4.67e-14	-1.89e-12	1.55e-11	-3.08e-09	6.98e-14	-1.76e-07	-0.000108364	1.73e-10	2.86e-13	-1.69e-12	-1.29e-10	-6.69e-13	1.06e-13	6.22e-11	4.64e-14	-1.5e-08	-7.12e-14	-6.86e-11	2.98e-12	-0.000389785	1.79e-11	-1.02e-12	-9e-07	6.66e-12	2.96e-14	-3.08e-09	4.99e-14	1.34e-12	2.36e-15	4.43e-12	-2.46e-15	-8.11e-10	-6.12e-12	7.53e-13	4.04e-11	6.7e-14	1.08e-15	2.12e-13	3.2e-08	1.51e-06	-1.22e-10	-2.72e-09	-2.63e-07	-1.24e-10	-9.47e-14	-9.36e-09	1.26e-12	-1.5e-14	-2.5e-11	-1.78e-06	-7.7e-11	7.78e-11	1.89e-11	-4.4e-11	-9.47e-07	2.46e-05	7.5e-13	1.17e-12	-2.06e-11	-2.6e-12	-1.07e-09	4.08e-10	5.89e-11	-2.06e-13	1.66e-11	1.42e-10	3.5e-14	-2.91e-12	-8.31e-13	2.05e-12	6e-12	7.23e-08	5.29e-13	-1.19e-15	6.65e-12	1.34e-13	-7.92e-14	-8.48e-12	2.38e-16	5.65e-14	-8.78e-14	9.33e-15	-3.92e-12	-6.5e-10	1.6e-11	5.96e-10	-2.53e-12	-5.57e-08	-1.78e-09	4e-07	-5.78e-15	1.52e-10	-3.22e-16	-1.99e-13	1.7e-11	1.03e-11	4.18e-12	1.48e-11	-8.73e-11	-9.74e-10	1.24e-14	-1.69e-11	0.000904309	2.88e-12	6e-08	-1.03e-08	2.31e-09	1.06e-08	5.43e-12	-1e-13	-3.58e-12	8.05e-14	-8.1e-09	9.55e-14	-3.76e-08	3.31e-13	-0.000753384	4.6e-07	3.93e-09	5.34e-14	1.23e-09	9.93e-13	3.16e-13	-2.66e-12	-2.02e-10	-2.2e-12	-5.25e-12	-1.85e-10	1.95e-13	-1.09e-11	4.13e-12	-1.26e-07	3.06e-09	-1.25e-11	-1.28e-07	3.51e-11	-3.4e-12	1.08e-11	1.05e-08	3.92e-14	1.18e-07	-1.57e-08	-1e-14	-1.55e-11	9.43e-12	-8.39e-12	-2.98e-13	-6.36e-15	-2.38e-12	-1.63e-06	1.28e-15	3.37e-11	-3.34e-11	-1.73e-14	7.81e-10	-2.39e-08	4.11e-12	-1.09e-10	2.5e-13	2.17e-07	-4.68e-15	-1.37e-12	-3.56e-13	4.05e-11	-2.22e-12	-8.14e-08	3.92e-12	-6.64e-15	4.61e-08	1.6e-13	-1.75e-12	2.11e-05	-4.16e-10	-3.55e-06	6.66e-13	8.17e-12	4.7e-09	-1.02e-11	1.32e-12	-2.53e-12	-1.3e-11	-9.84e-10	5.61e-07	6.24e-14	-6.54e-10	3.7e-14	-1.58e-13	-1.21e-14	-1.31e-11	-4.13e-14	3.08e-14	1.83e-13	-9.27e-11	7.95e-08	-9.51e-05	-7.22e-06	9.35e-13	6.12e-14	-1.95e-05	7.4e-07	-8.41e-10	9.02e-12	6.6e-15	4.78e-10	-8.04e-09	1.75e-09	-6.79e-07	3.79e-12	-2.86e-13	1.96e-11	1.73e-05	-2.06e-12	-1.31e-05	3.11e-10	-1.6e-11	-2.52e-05	-1.48e-08	-2.41e-10	-6.01e-09	-2.02e-09	3.92e-14	9.53e-13	-2.7e-10	-1.21e-09	9.48e-11	-1.3e-07	-1.15e-08	-5.03e-12	-5.67e-12	-3.74e-09	-8.19e-13	8.6e-11	0.000356795	1.33e-13	-7.6e-07	8.04e-12	2.28e-12	-3.39e-11	7.59e-10	-8.63e-13	-5.81e-06	-7.74e-12	4.23e-06	4.42e-12	1.54e-07	2.71e-07	-6.28e-10	-3.65e-12	1.06e-12	-1.79e-07	0.158561	-2.15e-11	-3.84e-12	-5.5e-08	-1.48e-13	8.3e-11	-9.95e-15	-1.15e-13	-3.33e-09	-1.75e-11	2.37e-13	2.49e-11	-1.61e-13	-1.88e-14	-5.76e-07	-4.47e-13	-3.18e-14	8.35e-14	-1.47e-06	5.65e-09	-7.35e-15	6.07e-14	-7.11e-11	-6.94e-12	-1.32e-11	2.1e-14	-3.64e-13	-2.72e-12	6.67e-07	-2.86e-13	-4.49e-10	7.5e-12	2.53e-14	1.53e-11	-1.68e-10	-4.78e-12	1.14e-05	4.27e-12	-3.85e-13	1.55e-13	-4.95e-06	-3.67e-10	5.76e-07	5.22e-09	7.62e-06	-2.16e-11	2.03e-13	-1.92e-09	2.38e-10	-0.57501	5.37e-12	7.17e-11	9.09e-12	4.23e-14	-6.42e-07	-2.15e-11	1.52e-11	-2.88e-13	-1.47e-12	7.21e-14	2.39e-06	1.4e-12	-5.91e-06	1.14e-11	-2.58e-14	-3.36e-10	8.1e-16	1.28e-12	-7.1e-07	2.94e-11	-9.65e-15	-1.53e-05	-1.3e-12	8.66e-07	2.42e-10	1.42e-10	1.48e-11	-3.29e-13	2.58e-14	-5.94e-13	2.16e-13	7.05e-12	2.85e-12	2.05e-09	-3.01e-13	4.4e-12	1.81e-06	-3.88e-14	6.82e-06	6.55e-13	-3.98e-15	5.48e-08	-2.25e-11	8.42e-07	0.0116732	-2.3e-13	9.4e-14	-1.25e-12	-6.54e-13	9.52e-16	7.51e-12	1.14e-13	1.52e-12	3.54e-09	-5.14e-15	2.61e-14	-3.38e-12	-4.57e-11	2.88e-09	-5.81e-07	1.22e-09	9.28e-09	-1.88e-14	7.98e-07	-8.47e-11	1.12e-13	-5.21e-13	-4.96e-12	-8.8e-13	7.67e-13	-2.05e-12	-2.22e-12	3.38e-05	-1.42e-06	1.49e-12	3.13e-13	2.59e-14	3.36e-14	4.14e-13	-9.71e-12	-1.54e-14	1.48e-12	2.45e-14	1.66e-12	-3.27e-14	-8.87e-06	-1.86e-11	2.96e-14	1.36e-11	-1.89e-09	1.71e-10	3.94e-14	-1.3e-07	1.26e-09	-4.52e-15	-5.66e-14	3.02e-09	1.34e-14	-5.44e-16	-1.9e-12	-1.58e-14	2.5e-14	6.17e-12	-4.32e-12	-6.43e-11	-1.37e-14	6.13e-12	5.2e-05	1.66e-15	-9.07e-15	8.3e-15	-1.74e-11	-2.5e-15	5.11e-14	6.72e-15	-8.23e-15	-7.87e-15	-1.93e-14	-3.17e-07	1.46e-07	-2.32e-13	-6.63e-15	3.9e-08	-2.04e-14	4.45e-11	4.64e-14	6.07e-16	-3.17e-11	-4.11e-13	-9.63e-08	-7.5e-13	-4.23e-07	3.38e-12	-7.18e-09	-2.2e-12	1.09e-10	3.4e-09	2.53e-07	-2.2e-13	1.56e-15	1.2e-11	-1.47e-15	7.63e-15	-1.58e-15	9.5e-13	1.84e-11	6.73e-13	1.42e-12	1.34e-12	-2.82e-14	9.25e-10	-3.28e-08	-3.69e-15	-2.21e-14	-8.29e-14	-7.2e-10	2.72e-10	-9.54e-15	5.2e-10	-2.63e-13	-5.46e-16	-1.45e-06	-1.64e-07	-5.87e-06	-1.21e-05	4.89e-11	1.73e-13	5.37e-12	-1.3e-07	-8.53e-14	6.81e-15	1.44e-10	6.3e-11	-4.71e-12	-2.5e-11	-9.48e-14	2.61e-13	-1.2e-14	-7.59e-12	8.04e-13	4.65e-06	4.18e-13	4.77e-07	7.4e-14	8.51e-15	3.88e-13	-1.29e-14	-1.24e-11	2.1e-07	2.8e-08	1.07e-13	-7.67e-15	1.87e-14	5.43e-13	3.15e-13	-5.68e-11	1.97e-16	3.81e-13	1.1e-09	-2.89e-15	1.98e-14	4.43e-14	8.36e-13	2.38e-11	4.96e-14	2.59e-11	2.36e-13	4.93e-10	2.26e-07	-1.08e-14	-3.95e-14	5.4e-10	-1.37e-07	1e-08	5.91e-14	1.1e-13	5.94e-14	-3.1e-06	-5.9e-11	2.6e-07	-1.4e-15	-2.77e-12	-3.37e-11	-2.69e-14	1.36e-14	3.27e-13	2.69e-15	-1.12e-12	1.34e-14	-0.0016482	2.89e-13	-6.05e-08	-1.92e-14	-1.57e-11	-4.23e-14	1.83e-13	-5e-09	-1.09e-14	-1.84e-14	-7.85e-08	-1.81e-15	5.65e-14	3.49e-07	-8.16e-14	9.57e-12	-1.65e-14	-1.24e-11	2.53e-05	-1.44e-14	6.42e-09	1.14e-13	-2.24e-11	3.53e-15	3.7e-05	5.77e-10	2.89e-06	2.86e-13	-1.86e-06	1.42e-10	7.91e-14	-1.94e-14	1.25e-10	-4.81e-07	-5.84e-12	-9.63e-08	-1.26e-12	7.18e-14	-7.5e-08	-1.64e-11	4.18e-12	-1.51e-13	1.89e-10	1.74e-11	-9.78e-13	-2.7e-10	-1.31e-05	-1.82e-15	-3.06e-13	-3.25e-10	9.33e-15	-1.95e-13	-3.38e-14	-1.2e-12	4.92e-09	3.55e-14	6.44e-13	-1.97e-07	0.001038	-2.98e-10	-5.47e-11	-3.27e-09	6.39e-09	-6.37e-11	1.94e-13	-2.79e-14	3.18e-14	-3.3e-10	1.16e-13	9.54e-13	9.84e-13	2.88e-12	8.85e-09	7.86e-14	-2.07e-14	-4.78e-07	1.04e-13	-1.59e-10	3.9e-13	5.27e-09	5.25e-07	1.75e-08	4.64e-13	3.32e-15	-9.57e-10	-9.87e-08	2.2e-12	-3.45e-15	4.76e-11	-0.0163499	2.18e-11	3.04e-12	2.92e-11	8.95e-12	4.41e-14	-2.39e-13	-6.58e-10	-7.5e-15	2.29e-08	-1.33e-11	-3.44e-14	5.38e-14	-1.25e-09	-1.41e-14	-7e-15	1.71e-09	6.47e-15	-1.78e-07	2.66e-12	1.52e-12	1.13e-11	3.1e-14	-1.88e-11	-2.31e-14	-9.31e-12	1.9e-14	3.1e-14	-2.11e-11	-4.28e-09	1.52e-13	3.14e-12	3.26e-08	-5.37e-08	1.47e-14	-2.76e-16	-1.55e-09	-6.35e-14	-2.91e-10	-3.04e-11	1.18e-08	-7.39e-15	2.03e-14	2.64e-14	-7.81e-14	-9.72e-14	1.52e-13	-1.59e-14	-7.3e-07	-1.12e-09	-2.23e-07	4.8e-09	-1.4e-09	2.4e-08	2.3e-09	-2.48e-14	3.11e-11	1.04e-13	4.12e-08	-1e-08	-2.17e-09	-2.25e-14	-5.46e-12	3.87e-14	1.14e-11	1.38e-13	-1.99e-07	1.1e-12	-3.3e-05	7.52e-15	9.89e-12	2.11e-14	-5.06e-10	1.19e-10	-3.69e-11	-3.54e-05	-5.1e-13	8.56e-13	-6.19e-14	-9.83e-15	-9.17e-13	4.5e-14	-2.25e-10	-1.46e-14	1.57e-08	-4.2e-10	2.5e-14	-1.37e-14	1.45e-09	1.15e-14	1.67e-13	-1.36e-07	-2.61e-14	3.9e-08	2.32e-07	7.48e-15	2.59e-09	-4.04e-08	-5.6e-08	-4.55e-08	-8.23e-13	-2.55e-12	5.84e-10	-2.42e-14	-2.07e-14	9.82e-15	-2.12e-15	2.51e-14	-2.59e-13	-3.3e-05	7.95e-11	6.06e-14	3.44e-09	-6.2e-13	-2.58e-06	1.71e-14	1.86e-15	7.57e-14	6.67e-15	4.21e-10	-4.36e-14	8.19e-07	-5.02e-12	-3.74e-13	-1.46e-14	-5.51e-14	-4.93e-13	-6.19e-11	-5.62e-14	-1.48e-10	1.42e-05	-1.73e-13	2.6e-14	-3.78e-14	3.63e-14	-4e-09	-4.01e-10	-1.02e-08	7.79e-11	1.59e-13	6.09e-15	9.82e-07	4.53e-13	1.47e-07	1.55e-13	-9.04e-10	-2.73e-12	6.02e-07	1.15e-13	-9.69e-13	1.74e-09	3.34e-07	8.95e-10	6.26e-13	-2.52e-10	1.98e-14	-3.84e-10	1.23e-12	-2.98e-15	-4.61e-13	-7.56e-06	-5.41e-10	-0.000966679	-1.38e-14	1.29e-15	-3.15e-14	-8.99e-11	-2.31e-13	1.84e-14	7.22e-12	5.73e-14	2.73e-12	3.69e-12	-1.29e-14	4.65e-14	-2.74e-12	-4.33e-11	-2.66e-10	2.19e-12	-1.04e-13	7.84e-10	1.99e-12	2.58e-10	-2.36e-09	-2.67e-14	-9.97e-15	-2.3e-12	-1.31e-14	-4.78e-08	-1.59e-08	2.41e-17	3.44e-13	-3.11e-07	-1.84e-12	2.92e-14	3.6e-11	-8.92e-11	-5e-14	9.1e-14	7.71e-14	7.93e-14	-1.89e-14	6.29e-07	-8.33e-10	-2.23e-10	1.35e-07	-2.09e-14	1.09e-12	8.9e-14	4.17e-14	-1.37e-12	-1.84e-14	-3.48e-12	-5.19e-08	-5.12e-14	-1.23e-12	-2.57e-13	-5.49e-12	2.81e-14	-1.17e-13	1.84e-10	1.51e-14	1.32e-10	4.7e-09	-2.81e-11	1.24e-11	-5.19e-16	8.26e-13	-2.67e-08	-1.24e-12	2.56e-14	-1.76e-14	-1.4e-14	3.34e-12	1.49e-13	-7.26e-08	6.15e-09	4.05e-14	-3.42e-09	0.000270193	-1.47e-07	5.41e-10	8.45e-11	-2.32e-08	2.02e-07	1.84e-14	1.42e-10	3.03e-13	-4.36e-11	5.27e-10	-7.67e-09	4.57e-14	3.15e-14	-3.86e-07	7.4e-11	7.42e-08	-1.28e-11	2.54e-11	-1.9e-10	-2.89e-11	-6.05e-11	-5.5e-12	-1.53e-06	-1.71e-07	6.36e-14	-4.69e-13	-8.41e-14	1.44e-11	1.43e-14	-1.2e-13	-2.57e-14	1.65e-11	-2.71e-11	-5.81e-12	5.5e-14	1.34e-13	-2.59e-14	-6.59e-14	1.09e-08	2.59e-11	9.73e-11	1.34e-06	-1.06e-09	-2.22e-09	-5.39e-13	3.81e-14	-2.77e-08	1.42e-11	1.6e-06	-7.22e-15	-5.23e-12	-1.54e-07	-5.7e-14	-7.05e-11	4.79e-14	0.000134387	5.85e-08	-5.09e-10	-3.38e-13	-1.31e-13	7.28e-14	-4.66e-15	-3.06e-11	7.52e-10	7.94e-07	-1.66e-11	4.52e-14	2.36e-08	3.48e-14	-2.38e-10	1.09e-14	1.13e-13	-2.67e-14	1.15e-14	-1.04e-08	4.28e-08	-5.47e-14	9.38e-14	1.18e-13	7.79e-07	-6.23e-08	-3.69e-12	-6e-12	1.04e-10	-1.74e-11	6.82e-14	-1.66e-07	-1.64e-07	-1.47e-13	-1.05e-13	-1.72e-13	-1.33e-10	-7.48e-10	-1.22e-09	2.95e-13	8.33e-16	-3.71e-14
60552	Bacteria	Proteobacteria	Betaproteobacteria	Burkholderiales	Burkholderiaceae	Burkholderia vietnamiensis LMG 10929	1.1809	6	0.427606	0.625155	0.192361	0.2046	0.190675	0.511081	0.127902	0.581176	0.605572	0.682881	0.0147783	0.0412272	0.198181	0.0666089	0.0430622	0.100719	0.0610329	0.0243902	0.442296	0.630587	0.0234375	0.209278	0.000999001	0.22529	0.613469	0.0520282	0.00990099	0	0.0412272	0.201155	0.757973	0.0443221	0.375806	0.159754	0.396254	0.18632	0.0784262	0.31553	0.267037	0.0167158	0.481154	0.104918	0.175998	0.0565	0.00398406	0	0.0639718	0.0669988	0.269696	0.266299	0.0919977	0.35	0.296	0.177059	0.240596	0.0950722	0.0774908	0.244217	0.8285	0.459938	0.602328	0.186326	0.354667	0.0439771	0.130435	0.316637	0.862799	0.0958409	0.115044	0.185153	0.44445	0.654096	0.389057	0.375254	0.0494297	0.0987887	0.00398406	0.133204	0.743984	0.092703	0.326485	0.100719	0.0338164	0.58624	0.746826	0.00596422	0.0732159	0.0356798	0.140205	0.0319458	0.0448902	0.0186457	0.0224829	0.616227	0.00695134	0.11032	0.0253411	0.0859232	0.741625	0.790911	0.572903	0.497736	0.108922	0.687285	0.0723562	0.0272374	0.904159	0.0412272	0.0530303	0.0439771	0.0430622	0.0808824	0.034749	0.952381	0.0458015	0.616683	0.107877	0.14512	0.382056	0.206508	0	0.158609	0.00990099	0.0234375	0.00793651	-0.0246877	0.00667639	-2.52e-05	0.0197781	0.0016261	0.0784549	0.01884	0.00791931	1.03e-05	1.63e-05	-0.00577702	-0.0216152	0.013265	-0.00449767	-0.000600335	0.00553725	0.00147956	0.00517021	-0.0178858	0.000312661	0.00384328	7.49e-05	0.000105514	-0.0180793	-0.00905316	7.36e-07	5.88e-05	3.5e-05	-3.9e-05	1.61e-05	0.00132513	0.0320658	-0.00114839	-0.00013576	-3.63e-06	1.25e-06	-0.000208433	-0.000496323	0.00147686	-2.28e-06	1.14e-10	-1.12e-07	0.00137707	1.57e-07	-0.131408	8.7e-09	-1.76e-05	-1.68e-05	-6.62e-07	5.63e-05	8.38e-05	5.39e-09	-9.07e-06	-4.84e-05	-0.000141755	-7.7e-06	-0.0013213	-5.11e-06	6.78e-07	-2.13e-05	-6.81e-07	-7.34e-09	0.000377714	-8.59e-05	-0.00146274	3.51e-08	1.26e-06	-1.13e-06	5.5e-07	-0.00824775	-1.67e-06	-0.00920244	0.10785	1.89e-05	5.99e-06	-4.59e-06	-0.00224012	5.54e-05	-1.45e-06	1.66e-06	2.77e-07	-0.011912	-0.000216308	-7.52e-07	-2.29e-06	5.52e-05	8.02e-07	4.77e-05	5.58e-06	-1.91e-05	4.22e-06	-0.00353425	0.00251493	1.13e-06	-3.43e-08	0.0363997	-0.0489291	0.000144967	-0.000190236	0.00108079	0.00908089	0.00180953	0.000117671	0.00438229	0.0810696	-7.47e-05	-2.44e-08	0.000184257	0.00133099	-1.93e-05	-2.61e-05	0.000136046	2.24e-05	-1.62e-05	1.38e-07	-1.6e-05	4.02e-05	1.61e-07	2.72e-07	-4.32e-09	-3.03e-07	9.11e-08	5.04e-11	0.000227947	5.17e-08	9.01e-07	-0.000113189	-2.06e-07	-6.97e-08	6.43e-05	-3.63e-06	-9.97e-06	1.37e-06	2.35e-10	-1.68e-06	2.92e-07	-5.22e-06	-2.87e-06	1.16e-05	4.02e-05	-9.24e-07	-7.14e-05	-6.13e-05	-0.000920713	-2.99e-10	-3.83e-06	-1.1e-06	2.65e-06	8.59e-07	3.81e-07	-1.71e-08	-6e-10	-3.07e-08	4.78e-11	-6.56e-06	4.44e-11	-3.94e-07	9.26e-11	2.45e-05	-2.31e-12	3.43e-09	6.84e-12	-4.54e-13	-4.78e-06	-1.48e-05	4.25e-06	-6.12e-07	1.92e-13	1.86e-12	-9.49e-09	-3.5e-06	-1.54e-11	9.02e-10	-9.14e-06	-2.03e-07	4.15e-07	-5.86e-08	-1.17e-06	-1.36e-06	-5.08e-07	2.09e-08	4.19e-07	3e-07	-1.31e-05	-9.36e-06	0.0850306	-8.8e-08	-1.77e-08	-6.23e-06	-4.21e-05	-8.98e-05	-3.28e-05	6.29e-06	5.04e-09	0.0186615	-1.81e-09	-3.73e-08	0.000316501	-5.34e-09	3.35e-09	1.34e-09	3.37e-11	3.3e-11	5.47e-09	3.35e-10	3.65e-09	-1.91e-08	1.2e-11	-4.47e-12	-2.16e-09	6.14e-07	-2.21e-12	3.56e-14	1.13e-09	8.69e-08	-1.47e-09	-1.16e-11	-6.81e-08	1.09e-09	-3.5e-11	1.46e-12	-2.41e-13	-0.00528587	1.51e-08	-1.55e-10	-8.6e-11	-1.43e-09	6.35e-08	1.69e-07	5.83e-05	1.18e-05	-6.49e-08	-2.31e-09	5.37e-07	-3.42e-09	1.78e-08	5.8e-11	3.13e-12	-2.83e-10	-1.79e-09	-5.53e-09	3.13e-14	8.45e-14	1.41e-09	1.07e-13	3.25e-14	-1.94e-08	4.52e-09	1.14e-12	1.97e-11	-1.66e-10	-1.15e-09	9.83e-08	1.23e-08	-2.61e-12	8.84e-08	6.76e-11	1.47e-15	-9.6e-13	3.88e-08	1.23e-12	-3.03e-10	2.04e-08	-1.16e-07	-8.15e-09	-7.15e-13	4.16e-09	1.37e-08	9.46e-12	-1.11e-09	-4.95e-10	-2.25e-07	-2.66e-09	9.42e-10	-1.42e-08	-2.79e-09	-1.53e-09	-1.51e-08	-2.49e-07	-2.31e-10	2.11e-11	2.37e-07	0.00101542	-1.34e-12	2.34e-15	-1.42e-12	-2.4e-09	2.37e-06	2.87e-09	9.97e-08	-9.88e-10	0.000830772	0.0058892	7.95e-07	-9.04e-08	0.00119025	0.00834143	2.7e-07	-1.31e-08	4.46e-08	-6.49e-12	7.04e-09	-3.89e-06	-5.39e-12	5.03e-08	-2.81e-06	-2.29e-09	-1.04e-13	-6.56e-11	-6.7e-12	-7.2e-11	-1.38e-10	3.28e-10	9.02e-09	-6.63e-12	8.63e-14	-1.17e-11	3.03e-10	-1.19e-11	-1.51e-07	-7.78e-06	-8.84e-15	-1.98e-11	1.58e-08	-3.04e-11	6.33e-11	9.58e-10	-1.7e-07	-1.68e-13	4.83e-10	4.32e-09	2.32e-09	3.29e-11	1.81e-06	-1.92e-07	-1.72e-13	1.42e-11	-5.05e-05	1.11e-13	8.27e-07	4.88e-08	8.29e-11	2.14e-11	2.86e-12	1.99e-12	6.26e-09	-2.92e-12	2.2e-10	-6.5e-08	1.33e-11	-7.04e-11	-4.14e-07	-5.03e-10	-4.68e-12	-6.42e-08	-5.57e-09	1.13e-10	-7.24e-13	4.06e-08	-3.58e-09	4.03e-07	5.64e-11	1.31e-07	-5.37e-06	5.9e-11	-8.12e-10	-3.65e-08	2.64e-08	3.3e-10	1.61e-08	-1.68e-11	-6.1e-07	1.17e-10	-2.29e-07	-1.49e-09	-3.79e-12	-9.91e-10	1.42e-12	7.86e-08	-3.93e-11	-6.41e-10	-3.28e-13	-7.29e-16	4.17e-09	-4.68e-06	-4.69e-10	3.91e-08	-6.11e-11	-4.16e-09	-3.45e-07	-8.04e-09	-9.36e-11	5.18e-10	1.56e-09	5.49e-05	5.22e-08	-2.58e-08	-0.000143112	1.37e-08	2.81e-10	-0.00240172	-1.3e-08	-4.91e-11	-7.68e-08	9.13e-14	-6.31e-10	-1.33e-06	-1.61e-05	-2.72e-12	-3.94e-07	-5.84e-05	1.09e-12	0.00733808	5.07e-09	3.48e-08	-3.07e-09	9.29e-07	-3.06e-09	-8.88e-12	-8.9e-10	2.01e-09	-4.22e-12	-3.97e-05	-5.62e-10	-1.41e-10	2.78e-05	1.62e-09	-0.000346713	-4.85e-13	-0.000486279	1.86e-09	1.59e-09	2.51e-13	3.19e-08	1.54e-14	5.05e-12	-1.31e-12	-2.81e-13	1.24e-15	-1.37e-13	-3.64e-12	-4.97e-09	4.29e-12	4.14e-14	-4.91e-06	2.65e-14	2.18e-11	2.35e-13	8.73e-06	-5.09e-11	-9.25e-09	2.83e-11	3.29e-14	-2.79e-11	1.93e-06	-0.00424282	3.5e-05	1.63e-10	-1.81e-10	-3.2e-07	-1.92e-12	-6.84e-11	4.86e-10	3.59e-09	1.4e-11	-6.52e-13	5.25e-10	-5.09e-09	-5.25e-09	-7.15e-09	-7.91e-09	-1.54e-11	4.94e-09	-9.32e-06	3.08e-13	-1.92e-05	-1.24e-13	3.77e-10	9.12e-13	-2.26e-08	-2.63e-10	2.71e-09	-5.2e-10	-1.23e-07	-1.28e-13	-2.86e-07	1.77e-06	-1.36e-08	-6.52e-11	-2.02e-10	-7.41e-14	3.59e-12	9.73e-11	6.1e-11	2.08e-09	2.7e-11	9.69e-12	-2.09e-11	6.61e-12	-8.46e-14	-2.36e-08	-1.6e-13	-5.24e-11	-1.37e-10	-1.04e-11	1.16e-13	-3.78e-10	1.13e-08	-2.26e-09	8.5e-10	-1.14e-08	-1.21e-09	-2.84e-09	-3.05e-13	-6.51e-07	1.62e-11	-1.61e-09	1.47e-06	2.88e-10	-1.57e-12	-7.86e-11	5.59e-06	-1.92e-08	2.12e-10	5.97e-09	1.94e-08	-1.04e-08	1.99e-08	8.06e-09	-7.64e-14	7.29e-11	-2.2e-05	0.000103145	-7.71e-08	-7.36e-09	3.54e-08	-9.33e-10	-7.32e-11	-0.0154229	4.35e-10	0.000137533	5.87e-11	1.78e-08	-2.28e-07	9.89e-13	-1.65e-08	1.95e-10	-2.21e-08	-5.25e-15	6.38e-10	4.65e-05	8.7e-06	-2.04e-07	1.58e-09	-1.48e-07	-7.09e-09	0.230012	-8.03e-09	-6.38e-13	5.95e-10	5.6e-11	2.33e-10	-0.00084731	5.07e-05	-2.12e-05	2.32e-07	2.53e-06	1.92e-13	6.37e-14	-3.7e-10	2.28e-11	4.43e-15	-1.1e-08	-2.85e-14	2.1e-11	-1.35e-10	-2.46e-10	-2.84e-14	-1.21e-10	3.18e-07	1.31e-05	3.58e-13	-1.97e-08	-1.24e-09	-6.86e-14	-8.1e-13	-2.61e-10	-3.9e-10	2.51e-09	-1.3e-14	4.85e-10	-6.12e-14	5.09e-15	-5.43e-11	4.51e-11	-1.09e-06	1.92e-11	-7.45e-08	-1.17e-12	2.8e-10	1.92e-05	9.4e-13	-1.03e-09	-1.64e-06	-7.72e-10	-1.57e-07	3.15e-10	-2.36e-12	-1.33e-11	-7.37e-14	-6.05e-12	-4.97e-10	1.05e-06	-2.35e-06	5.67e-10	-3.74e-09	-1.79e-11	1.93e-09	-1.58e-10	8.24e-12	-1.23e-11	2.36e-10	-9.79e-13	-7.76e-12	4.15e-09	-4.14e-08	1.03e-12	-6.1e-06	-1.07e-11	7.64e-12	1.21e-08	2.61e-10	3.29e-09	-3.15e-11	8.28e-09	6.01e-10	2.1e-09	2.69e-08	9.45e-08	-3.59e-06	1.26e-11	-3.09e-09	1.06e-09	-1.07e-08	3.23e-09	-2.57e-08	-2.73e-10	3.99e-11	2.64e-10	4.04e-09	-3.13e-09	4.24e-10	3.14e-09	-8.98e-10	1.71e-10	1.38e-06	-3.4e-06	0.000807509	1.04e-10	-1.14e-08	0.000976059	6.51e-11	5.4e-09	6.49e-09	8.31e-10	2.9e-12	2.94e-10	-1.26e-11	-1.1e-11	2.49e-10	1.38e-11	-6.96e-09	1.99e-07	1.42e-07	-4.05e-13	7.14e-10	-3.95e-12	8.91e-14	-1.97e-13	1.83e-08	7.34e-11	8.86e-10	-4.07e-12	-1.4e-08	-1.21e-12	2.5e-13	-1.23e-09	-3.92e-12	2.9e-11	-2.9e-10	2.63e-10	-1.22e-09	-2.45e-08	-6.07e-06	4.51e-08	-2.59e-10	6.06e-12	-3.61e-13	-3.93e-14	-1.75e-14	-1.04e-12	-5.08e-08	1.57e-15	-1.15e-08	1.79e-10	2.32e-12	-0.000239133	6.68e-08	-1.31e-15	3.46e-09	2.28e-13	1.65e-14	4.16e-13	4.51e-11	3.92e-10	-5.07e-11	-6.07e-06	-7.61e-16	1.1e-07	-3.15e-12	1.61e-15	-3.45e-13	-1.58e-12	-3.3e-15	5.14e-14	-6.34e-06	6.01e-13	-4.73e-14	-2.16e-13	-4.9e-08	2.19e-10	-3.07e-11	1.07e-12	-3.56e-11	-4.95e-09	3.34e-14	-3.47e-15	2.27e-14	-1.91e-12	-2.54e-14	2.52e-10	6.41e-13	4.56e-05	1.44e-15	4.29e-15	-5.32e-13	-5.44e-12	-2.58e-10	-1.79e-11	-2.19e-15	4.45e-15	-3.52e-11	4.99e-14	1.11e-14	-6.44e-12	-2.06e-12	-1.86e-15	1.16e-15	2.11e-08	-1.28e-10	3.85e-12	1.37e-13	-5e-13	-3.3e-14	8.39e-10	-2.13e-13	3.36e-15	-6.99e-12	6.81e-15	-1.12e-13	-1.39e-15	7.31e-11	-8.29e-16	-2.31e-12	-2.52e-15	5.38e-09	-1.15e-12	-3.32e-11	-1.58e-08	-2.24e-11	6.97e-12	2.12e-08	-3.25e-09	5.12e-16	7.43e-11	5.61e-12	-1.15e-05	-3.91e-15	-7.71e-09	9.36e-15	-1.32e-06	1.35e-15	-1e-11	-1.43e-13	2.08e-10	8.85e-12	2.87e-09	-1.32e-06	-3.38e-07	-1.01e-08	-7.38e-10	-9.38e-05	1.88e-06	0.000281003	-1.36e-07	-6.17e-10	-1.42e-12	-1.02e-11	-3.26e-12	-3.34e-12	-6.04e-11	-1.99e-13	-1.39e-07	-1.49e-14	-3.81e-12	-6.11e-10	-2.5e-08	1.32e-12	1.38e-10	1.69e-08	-1.38e-10	-9.44e-08	1.35e-08	-4.99e-06	2.61e-10	-3.95e-12	7.27e-14	5.07e-13	-4.7e-14	-2.91e-10	7.13e-15	-5.01e-11	-2.41e-16	5.6e-10	-1.18e-14	-9.31e-10	6.89e-09	3.03e-09	1.95e-10	3.36e-05	-9.8e-09	-4.23e-11	-7.56e-15	1.25e-12	1.68e-07	-2.09e-08	-9.2e-14	7.55e-12	1.58e-13	1.17e-15	-1.16e-07	1.4e-13	-1.01e-15	3.93e-15	5.48e-15	-6.74e-14	3.36e-15	-1.81e-15	4.48e-12	-1.32e-13	-1.15e-13	-1.36e-16	-1.76e-12	6.51e-09	-7.98e-12	-1.37e-15	-1.48e-15	-1.54e-16	5.36e-15	1.15e-09	2.48e-05	2.04e-08	2e-11	-3.99e-06	-3.75e-13	1.81e-13	2.99e-14	8.18e-11	1.74e-10	5.26e-12	-1.55e-12	4.36e-13	7.18e-10	2.88e-13	7.45e-12	-1.61e-11	4.01e-12	-2.74e-06	-2.79e-12	-1.12e-10	8.18e-13	-7.27e-09	1.15e-09	-1.45e-13	1.61e-12	-2.72e-14	3.51e-10	5.44e-09	-1.45e-12	-1.01e-12	-4.12e-12	-3.55e-09	-1.69e-12	-2.34e-12	-6.42e-08	2.26e-13	-3.89e-13	1.75e-14	-1.81e-14	-7.09e-15	7.08e-13	-1.3e-11	-2.43e-11	5.26e-14	4.01e-12	3.04e-16	-6.31e-11	-5.11e-12	6.25e-12	1.24e-12	1.04e-08	5.49e-08	-1.75e-11	4.36e-14	-1.2e-07	-1.51e-12	3.02e-15	5.8e-10	2.29e-12	-2.05e-08	-1.47e-07	-9.93e-14	1.63e-10	-2.26e-12	1.36e-14	8.04e-14	2.28e-13	-3.9e-10	1.98e-11	-3.18e-10	1.35e-08	5.04e-10	-1.22e-12	-2.09e-10	-7.15e-09	0.000233698	4.01e-14	-8.36e-14	-5.48e-10	-1.91e-08	-5.09e-11	2.95e-14	5.99e-13	-1.13e-07	4.66e-11	4.28e-15	-3.63e-13	-2.18e-12	-7.63e-13	3.63e-08	1.12e-09	5.38e-11	-2.73e-07	-2.53e-13	1.05e-11	1.91e-08	-5.83e-09	1.9e-10	-2.07e-11	-4.66e-12	2.18e-13	-0.0218094	-5.66e-08	4.53e-11	1.06e-09	1.97e-14	0.00521895	-4.08e-13	1.71e-11	-9.57e-10	4.63e-10	-3.2e-11	-1.26e-11	-5.43e-11	1.28e-10	2.93e-10	2.7e-14	-8.49e-12	-1.53e-11	4.34e-07	-2.9e-08	-3.88e-10	-8.13e-11	-2.53e-10	-4.54e-13	-1.2e-09	-8.9e-08	-3.63e-07	2.06e-12	1.27e-12	7.67e-11	-4.19e-15	-4.66e-09	-9.09e-11	-3.49e-12	3.45e-11	-3.16e-14	6.52e-06	6.64e-10	3.91e-08	-1.44e-15	-2.7e-10	-4.87e-07	6.08e-13	3e-11	-1.08e-15	2.09e-07	0.000340854	3.44e-11	3.82e-12	-2.83e-10	-1.84e-09	1.06e-12	-1.79e-11	-2.89e-12	5.59e-11	-2.11e-13	6.51e-11	1.39e-11	-2.8e-08	-2.41e-15	1.87e-12	-1.65e-11	-5.37e-10	1.15e-11	1.45e-05	1.11e-12	-3.42e-13	-3.05e-10	1.41e-12	-1.34e-08	8.37e-16	8.96e-08	-2.38e-08	-7.12e-08	-3.05e-07	-2.5e-10	-1.63e-11	8.14e-13	-5.66e-12	4.74e-12	-1.35e-13	-3.79e-09	-1.73e-08	-1.15e-10	-1.82e-12	2.03e-12	2.29e-12	7.54e-11	1.49e-09	1.43e-08	-3.11e-07	9.48e-14	1.87e-14	5.72e-14	1.27e-10	-5.36e-14	5.01e-13	5.89e-12	-2.23e-11	-2.13e-05	-1.96e-09	3.17e-12	2.44e-10	1.29e-12	-6.09e-14	1.59e-09	1.47e-12	5.18e-14	-1.96e-07	-2.44e-11	-8.67e-05	-1.8e-12	7.46e-08	2.33e-13	-3.57e-12	4.5e-12	-2.13e-10	2.23e-08	2.25e-06	-4.47e-11	8.98e-10	1.22e-11	-3.27e-13	-1.3e-12	-4.35e-11	4.44e-10	7.06e-14	-1.25e-12	-1.58e-15	3.76e-10	-6.76e-14	-5.05e-11	-3.48e-06	2.04e-10	5.63e-09	1.64e-11	-2.57e-13	-1.32e-13	-7.2e-10	-4.85e-08	-7.98e-08	-3.18e-11	4.38e-11	4.16e-13	4.28e-14	9.08e-09	6.93e-13	-2.07e-12	-1.15e-12	-1.96e-14	9.43e-10	-3.87e-14	3.58e-14	2.82e-13	-1.02e-07	-1.15e-09	1.41e-10	-3.96e-11	2.7e-10	-3.26e-12	5.14e-13	1.56e-12	-4.13e-14	5.32e-14	-3.41e-12	-7.85e-13	3.9e-12	7.97e-11	-1.98e-09	1.54e-08	-1.9e-11	-1.26e-14	-7.63e-12	-6.79e-13	-5.05e-12	2.71e-12	-3.56e-13	-4.14e-10	-7.4e-13	-1.73e-15	2.6e-12	-1.09e-07	-5.7e-07	1.01e-13	1.08e-11	-6.64e-05	-1.28e-10	4.74e-12	-1.52e-07	9.23e-05	-2.42e-10	2.74e-12	2.42e-14	-2.72e-12	1.1e-11	-3.85e-13	-4.45e-10	2.93e-09	-7.63e-15	9.6e-05	-3.14e-05	4.38e-12	-1.44e-09	2.44e-12	-5.73e-15	1.19e-12	-1.32e-10	-6.19e-12	1.55e-14	4.25e-12	-3.79e-15	6.13e-15	-5.61e-09	-4.61e-13	1.75e-15	-5.35e-14	1.17e-13	1.43e-10	-9.25e-16	4.58e-08	5.2e-14	6.07e-14	-7.54e-15	7.75e-12	9.16e-09	-3.59e-14	-1.42e-13	-2.76e-12	6.08e-12	2.34e-12	8.7e-11	-1.69e-12	-4.13e-10	0.000277865	-2.51e-10	-1.43e-11	-2.52e-15	3.64e-13	3.56e-13	-6.12e-07	1.53e-12	2.34e-13	-4.94e-12	3.01e-11	-8.4e-05	3.77e-12	-3.53e-13	-0.163528	-1.49e-08	3.61e-10	-8.68e-14	4.81e-06	9.47e-11	-0.102435	9e-09	-3.51e-09	2.94e-12	1.8e-10	-2.78e-12	-7.19e-12	2.42e-08	2.48e-11	-1.2e-10	4.07e-10	1.34e-13	-6.98e-13	2.37e-09	2.08e-12	9.26e-09	-0.000217965	1.87e-09	-2.48e-08	9.25e-11	-2.62e-11	-9.06e-12	3.86e-12	-2.37e-13	1.03e-11	-7.59e-11	-1.64e-13	1.59e-12	-8.61e-14	2.47e-11	-5.94e-13	-1.69e-10	4.56e-13	2.35e-14	-1.78e-13	-1.11e-06	3.26e-13	1.34e-12	-1.55e-13	-1.31e-09	-1.09e-09	1.32e-11	-2.73e-13	4.71e-14	-2.18e-12	-1.38e-13	-2.42e-09	-4.4e-13	-2.75e-14	1.67e-09	-2.73e-07	1.12e-09	-2.03e-15	-1.51e-11	1.56e-09	8.34e-12	-7.3e-11	-4.28e-13	-4.61e-12	1.54e-10	8.54e-13	-4.54e-08	4.15e-09	-2.21e-13	-1.98e-13	1.58e-12	3.29e-12	1.88e-13	-2.14e-14	-4.42e-13	4.02e-15	6.13e-12	-7.96e-16	5.68e-13	-4.04e-15	-1.15e-16	5.48e-09	-3.06e-15	9.74e-13	-1.78e-14	-8.53e-12	7.71e-10	1.06e-13	-4.93e-14	-1.2e-09	4.45e-15	-1.03e-06	4.43e-14	-2.23e-10	1.18e-13	-2.23e-10	-1.31e-09	3.24e-11	-2.39e-12	-6.22e-13	1.51e-12	-2.34e-07	-3.38e-12	2.79e-11	8.72e-15	-1.29e-11	-1.41e-12	-3.54e-10	-2.66e-12	-2.22e-11	2.09e-14	-3.1e-11	-2.83e-10	4.1e-13	-9.15e-09	-2.45e-13	1.2e-08	-2.73e-07	-2.11e-12	-6.19e-09	1.24e-07	-3.86e-09	3.39e-12	0.0703064	-2.05e-09	7.53e-12	-6.37e-12	-6.19e-10	4.32e-08	-3.26e-08	1.61e-14	-1.28e-11	-9.86e-14	-3.43e-12	2.23e-11	-3.51e-09	6.53e-14	-5.36e-10	-9.04e-09	1.51e-10	1.95e-13	-1.06e-12	-6.86e-11	-3.59e-13	4.16e-14	2.62e-11	2.06e-14	-5.94e-09	-2.63e-14	-2.19e-11	9.08e-13	-1.2e-08	5.89e-12	-3.11e-13	-6.45e-08	1.64e-12	2.41e-15	-7.03e-10	2.07e-14	2.74e-13	4.92e-15	8.86e-13	2.2e-15	-1.56e-10	-1.17e-12	1.32e-13	7.33e-12	1.45e-14	-5.35e-15	4.17e-14	4.58e-05	1.34e-08	-1.77e-11	-4.35e-10	-1.49e-06	-1.64e-11	-1.38e-14	-5.01e-12	1.69e-13	-5.66e-15	-3.2e-12	-3.92e-08	-9.8e-12	9.75e-12	2.37e-12	-5.48e-12	-4.51e-10	3.04e-10	9.02e-14	1.36e-13	-2.38e-12	-3.01e-13	-1.23e-10	4.66e-11	6.61e-12	-1.63e-14	1.73e-12	1.48e-11	6.62e-16	-2.73e-13	-8.37e-14	1.87e-13	5.1e-13	2.37e-11	4.3e-14	-3.15e-15	5.14e-13	1.05e-14	-4.41e-15	-6.36e-13	2.32e-15	7.32e-15	6.17e-15	2.56e-15	-2.77e-13	-4.41e-11	1.07e-12	3.77e-11	-1.48e-13	-3.23e-09	-2.44e-05	1.42e-09	-5.67e-15	6.16e-08	2.86e-16	-6.52e-15	8.17e-13	4.77e-13	1.83e-13	6.83e-13	-3.98e-12	-3.53e-07	1.08e-14	-6.21e-13	1.14e-09	1.93e-13	1.86e-10	-4.79e-10	4.35e-13	1.86e-08	2.49e-13	-5.77e-15	-1.59e-13	-1.31e-16	-4.47e-10	1.09e-14	-3.96e-05	1.95e-14	-1.68e-09	3.44e-09	1.65e-10	-1.95e-16	4.85e-11	3.7e-14	4.34e-15	-1.03e-13	-7.85e-12	-9.09e-14	-2.09e-13	-7.14e-12	6.16e-15	-4.11e-13	1.56e-13	-8.2e-10	1.14e-10	-4.71e-13	-4.78e-09	1.32e-12	-1.26e-13	4.07e-13	3.93e-10	8.78e-15	1.85e-11	-1.6e-05	-4.44e-15	-5.96e-13	3.79e-13	-3.48e-13	-1.75e-14	-5.6e-15	-1.78e-13	-8.35e-09	1.5e-14	2.83e-12	-3.03e-12	-6.22e-15	1.07e-10	-0.00235625	-7.1e-13	1.78e-11	-2.77e-14	-2.05e-12	5.93e-16	7.61e-14	1.49e-14	-1.26e-12	6.11e-14	8.04e-08	-8.8e-14	4e-16	-7.4e-05	2.77e-15	2.5e-15	-1.03e-10	9.51e-13	3.29e-11	6.13e-15	-1.23e-14	-9.22e-12	2.12e-14	-2.19e-15	-2.63e-15	2.68e-14	1.32e-12	-8.05e-14	4.7e-15	4.99e-13	5.04e-15	1.27e-15	4.36e-15	6.63e-15	-6.88e-15	-3.92e-15	-7.12e-15	6.03e-15	3.19e-12	-8.69e-13	-2.53e-12	1.68e-15	1.83e-15	-1.94e-13	4.04e-12	-6.15e-14	4.55e-15	3.83e-15	3.53e-14	-1.96e-11	1.1e-13	-2.58e-12	3.3e-16	-6.44e-15	3.61e-15	1.18e-12	-1.64e-15	1.57e-13	-2.98e-14	2.25e-15	3.38e-10	-1.01e-13	1.38e-13	4.73e-05	-1.03e-08	2.1e-15	-3.07e-15	-7.48e-14	-2.23e-13	1.59e-14	-2.06e-11	-1.76e-12	-3.15e-15	-7.43e-15	-3.94e-13	-6.85e-15	1.32e-14	3.16e-12	-3.7e-15	-2.52e-13	-5.1e-15	-3.05e-15	1.81e-15	2.66e-14	4.07e-15	-2.94e-09	1.06e-15	2.09e-13	7.66e-15	7.41e-09	9.66e-13	-2.32e-15	-2.12e-15	-7.59e-15	-2.34e-12	1.69e-15	1.04e-14	-4.93e-16	2.16e-09	1.14e-15	1.12e-15	-4.08e-15	-6.53e-15	7.64e-12	-5.53e-15	-1.63e-15	-7.49e-14	-3.47e-15	6.65e-15	-5.46e-14	3.2e-17	6.56e-15	-1.75e-15	-1.96e-12	1.6e-12	-8.04e-17	9.09e-15	-2.39e-14	5.7e-16	4.09e-16	1.63e-15	8.84e-15	-9.59e-16	2.12e-14	-1.38e-15	-9.59e-14	-2.56e-15	2.96e-15	6.66e-15	-4.52e-14	-2.17e-15	3.09e-13	9.21e-16	5.75e-15	-4.8e-15	-1.16e-13	-5.11e-14	1.66e-08	-1.11e-15	5.15e-11	4.47e-15	-8.67e-15	-5.42e-10	8.46e-15	-1.04e-11	-4.86e-15	-5.79e-15	5.46e-15	-8.73e-15	4.55e-08	5.37e-15	-4.49e-15	-1.61e-15	1.13e-14	7.85e-15	-6.52e-12	1.46e-15	6.2e-13	-1.27e-14	-1.75e-15	3.67e-13	3.76e-15	8.82e-15	4.18e-12	-3.57e-14	-7.84e-15	3.2e-12	2.23e-15	-8.01e-09	-4.02e-13	-2.56e-13	-2.75e-14	9.21e-15	-4.2e-15	-1.71e-15	4.28e-15	-1.6e-14	-6.95e-15	-4.02e-08	1.18e-14	-1.28e-14	-3.31e-11	7.33e-15	-4.07e-10	-1e-15	-2.51e-16	-1.2e-12	8.25e-14	-4.91e-11	-2.28e-11	-1.22e-14	-1.07e-14	2.77e-14	1.67e-14	1.2e-14	-1.31e-13	7.16e-15	-3.73e-14	-7.09e-11	-1.5e-14	7.89e-16	2.62e-13	0.00795464	-2.85e-14	2.26e-13	-7.35e-12	-8.45e-09	-7.29e-15	-3.09e-11	8.22e-13	-4.89e-16	6.72e-15	5.84e-14	2.57e-14	2.5e-15	1.7e-14	2.36e-14	-5.98e-11	2.65e-12	-2.16e-14	-1.47e-14	-8.29e-15	-9.79e-15	-9.53e-15	1.65e-13	-8.57e-15	-3.47e-14	-1.16e-14	-5.18e-14	1.68e-15	3.83e-11	1.24e-08	-7.16e-15	-4.81e-13	8.52e-11	-7.83e-12	6.37e-15	4.82e-11	-6.93e-07	-2.95e-14	3.46e-15	-7.98e-11	-4.16e-15	-7.38e-15	3.71e-13	-1.17e-16	-9.95e-16	-2.14e-12	2.95e-08	1.14e-12	4.97e-14	1.4e-11	2.41e-12	-3.06e-15	-8.16e-15	1.57e-14	-4.59e-12	-6.77e-15	2.95e-15	3.84e-15	-1.09e-14	-3.84e-15	-6.74e-16	-5.64e-12	2.52e-12	-3.26e-14	-4.04e-15	1.69e-11	-1.72e-15	1.01e-09	3.37e-15	-2.24e-15	-2.71e-12	-4.67e-14	-1.09e-12	-6.21e-14	-4.44e-12	2.38e-13	-2.32e-12	-1.47e-13	7.2e-12	7.61e-09	7.34e-11	-1.78e-14	1.41e-15	7.49e-13	8.28e-15	3.12e-15	2.68e-15	6.68e-14	1.13e-12	3.97e-14	9.01e-14	7.11e-14	4.2e-15	5.41e-11	-8.86e-12	-4.38e-16	-1.41e-14	1.04e-15	-4.08e-11	8.17e-14	7.54e-15	1.7e-07	-2.12e-14	-4.47e-15	-1.16e-11	-1.31e-12	-1.28e-11	-2.64e-11	2.73e-12	1.6e-14	2.93e-13	-1.06e-12	-1.13e-14	-7.32e-15	3.85e-14	3.5e-12	-2.6e-13	-1.4e-12	-1.14e-14	2.03e-14	-9.72e-15	-4.2e-13	4.82e-14	3.81e-11	1.71e-14	1.26e-10	1.6e-14	1.3e-14	2.08e-14	-8.92e-15	-6.96e-13	1.73e-12	8.82e-09	1.49e-14	-3.62e-15	4.83e-15	2.23e-14	2.29e-14	-6.54e-15	-1.67e-15	2.59e-14	3.6e-07	2.32e-15	2.2e-14	3.23e-14	3.11e-14	1.45e-12	7.34e-15	1.56e-12	1.26e-14	3.01e-11	2.05e-12	-1.59e-14	-1.13e-14	1.49e-13	-3.98e-11	4.24e-11	1.12e-14	8.86e-15	-2.06e-14	-2.91e-11	-3.75e-12	7.81e-11	-2.27e-15	-1.58e-13	-2.14e-12	-1.69e-14	1.15e-14	2.53e-14	-1.3e-15	-6.07e-14	-4.26e-15	-4.56e-11	2.2e-14	-6.38e-13	3.25e-16	-1.09e-12	-9.85e-15	1.61e-14	-1.72e-12	-1.62e-14	2.5e-15	-2.77e-11	1.02e-14	-5.82e-15	4.02e-12	-9.37e-15	7.56e-13	-2.32e-14	-1.08e-12	8.93e-11	-9.25e-15	2.01e-08	1.16e-14	-2.11e-12	2.23e-15	8.92e-10	0.0018814	-1.58e-11	-8.47e-15	1.17e-12	6.75e-12	1.71e-16	-3.26e-15	3.84e-08	-4.19e-12	-3.54e-13	-6.5e-09	-9.35e-14	-6.01e-15	-8.17e-13	-1.19e-12	2.86e-13	-2.83e-14	1.38e-11	1.29e-12	-5.47e-14	-1.98e-11	-1.47e-10	-4.55e-14	-1.38e-14	-1.31e-07	1.18e-15	1.03e-14	-8.2e-15	-7.7e-14	7.12e-14	2.07e-14	4.27e-14	-7.39e-11	4.04e-11	-2.59e-11	-4.6e-12	-1.45e-06	8.6e-14	-5.23e-12	5.93e-15	-3.82e-14	-2.72e-14	-2.7e-11	1.11e-14	6.66e-14	9.84e-14	2.05e-13	3.48e-12	3.86e-14	2.21e-14	-1.46e-09	1.2e-14	-1.27e-06	5.15e-14	4.14e-10	6.23e-12	2.35e-10	6.07e-14	-1.02e-14	-8.94e-07	-7.82e-13	9.69e-14	-9.05e-15	1.62e-12	-4.73e-10	-2.74e-12	-5.67e-12	2.05e-13	4.32e-14	3.16e-14	-4.53e-14	-8.03e-13	3.91e-15	8.38e-13	-3.1e-12	3.93e-14	1.11e-13	-2.81e-10	-4.26e-14	4.53e-14	1.16e-12	2.21e-13	-2.98e-12	1.68e-13	-2.19e-12	-0.536076	-6.44e-13	-0.000749373	-1.05e-13	-8.04e-14	-1.87e-13	-2.98e-15	-7.1e-08	-5.04e-10	1.64e-13	2.06e-12	3.5e-12	-1.9e-10	1.14e-14	3.57e-14	-1.23e-11	-1.26e-12	-0.219915	6.1e-13	-2.18e-10	2.58e-14	1.52e-14	-1.82e-14	-3.77e-14	4.65e-15	-3.4e-14	-1.4e-14	2.75e-11	1.3e-12	7.2e-12	-1.37e-13	1.34e-06	-2.96e-10	-3.85e-10	-3.69e-14	-5.24e-12	-8.48e-15	-2.93e-09	6.76e-06	2.39e-10	-1.25e-14	6.03e-13	3.15e-14	-1.76e-12	-3.28e-15	2.64e-12	-1.2e-13	1.28e-12	-9.69e-15	-5.82e-13	-8.13e-15	1.37e-07	-5.91e-12	1.81e-12	7.81e-11	3.39e-14	-4.1e-14	-2.57e-14	-1.51e-14	2.25e-14	-2.88e-14	3.82e-08	-1.76e-14	-6.19e-14	6.32e-08	2.23e-14	-7.34e-15	-1.62e-13	6.66e-15	-3.8e-14	4.28e-13	-2.4e-14	-3.6e-12	-2.09e-11	2.01e-14	-1.69e-13	7.35e-14	4.4e-11	2.46e-12	-3.97e-15	1.41e-14	-1.36e-10	2.44e-14	-2.09e-14	9.02e-15	9.66e-15	8.59e-15	1.36e-14	1.03e-11	-1.01e-14	-1.32e-14	3.74e-14	-2.08e-15	-7.13e-13	2.58e-14	-7.77e-15	3.01e-14	-2.6e-14	2.99e-12	5.77e-15	1.39e-12	-1.08e-13	-8.47e-15	-2.81e-14	-4.99e-14	-2.84e-14	-6.52e-09	1.5e-14	-0.000711217	2.64e-11	-2.24e-14	3.14e-14	-1.04e-14	6.93e-14	-3.53e-06	-2.05e-14	-3.45e-14	1.88e-12	-3.11e-14	-2.4e-15	4.21e-12	9.02e-15	1.85e-13	-2.25e-14	-2.57e-11	-1.24e-13	9.81e-11	-2.66e-14	-3.56e-14	2.97e-13	1.98e-12	3.4e-06	2.85e-14	-1.14e-11	1.27e-14	-1.83e-11	2.86e-14	2.3e-15	-4.79e-14	-7.69e-11	-0.000520585	2.1e-11	-8.35e-14	-3.37e-14	-6.03e-14	2.08e-14	-7.64e-14	-1.61e-15	4.21e-13	3.42e-15	1.94e-13	1.78e-13	2.4e-14	2.9e-14	-2.03e-13	-3.42e-12	-7.6e-10	1.97e-13	-6.2e-14	7.39e-11	1.64e-13	2.35e-06	-1.3e-12	-2.72e-14	4.05e-14	-3.48e-13	-6.91e-14	-1.61e-12	-6.68e-13	-1.03e-13	3.53e-13	-3.07e-11	-4.52e-13	-4.64e-12	0.708839	1e-11	4.72e-13	1.17e-13	3.08e-13	1.78e-14	1.53e-13	-4.53e-11	1.76e-12	1.26e-06	-7.89e-12	1.46e-13	-4.66e-13	-3.71e-14	-1.15e-13	3.4e-13	-6e-14	6.43e-13	1.27e-12	-1.18e-13	1.52e-13	-7.87e-15	6.23e-13	7.78e-14	-7.62e-14	-2.11e-11	1.23e-13	-1.29e-06	-2.62e-12	2.98e-12	-1.19e-12	1.03e-14	-1.03e-13	3.14e-13	1.61e-13	2.71e-14	3.05e-15	-9.17e-15	-1.81e-13	-2.91e-14	1.87e-11	-4.58e-14	1.63e-14	5.48e-13	-4.26e-12	4.99e-13	-1.1e-07	-1.04e-12	-4.41e-15	5.51e-14	4.89e-14	4.34e-13	4.67e-14	-2.6e-13	5.55e-08	-4.44e-14	5.02e-14	7.84e-14	-1.19e-09	0.0456607	-5.74e-12	2.33e-14	-3.79e-08	1.76e-11	2.46e-12	7.93e-05	5.59e-06	1.45e-11	1.66e-12	6.4e-14	-2.17e-14	-3.2e-13	-0.076252	9.38e-15	-3.76e-15	-1.21e-14	-2.03e-12	4.69e-10	6.96e-15	4.22e-14	8.5e-15	-1.9e-14	-4.79e-14	-3.94e-15	-5.01e-14	7.21e-14	-4.14e-13	-2.08e-14	-7.76e-15	2.59e-13	2.54e-14	7.87e-14	1.71e-14	4.15e-14	-2.98e-14	2.62e-14	-9.43e-14	-4.58e-14	-2.73e-05	5.2e-14	8.91e-14	-9.33e-14	-4.79e-11	-4.34e-14	-4.9e-14	-1.7e-15	1.45e-14	-1.49e-14	-5.78e-14	7.3e-13	-1.65e-13	3.35e-14	9.67e-13	1.88e-14	-7.88e-11	2.54e-14	-2.62e-14	-2.93e-14	1.09e-14	-5.63e-13	-3.77e-14	-3.12e-15	9.24e-14	1.01e-13	5.31e-13	-1.66e-13	-5.03e-14	-0.00188211	-1.26e-13	-2.73e-13	7.06e-14	-1.35e-11	-3.73e-13	-1.37e-13	-1.11e-13	9.58e-14	-2.67e-12	9.19e-14	-1.13e-13	3.03e-13	7.05e-15	-3.37e-14
60890	Bacteria	Proteobacteria	Alphaproteobacteria	Rhodobacterales	Rhodobacteraceae	Phaeobacter gallaeciensis	1.5246	3.5	0.767861	0.336276	0.185644	0.638159	0.0476244	0.202552	0.0883767	0.317154	0.162951	0.267611	0.24195	0.126028	0.274681	0.500753	0.0566038	0.124343	0.806544	0.00497512	0.0592662	0.118327	0.0610329	0.610758	0	0.17442	0.305928	0.0138067	0.0627929	0	0.75796	0.27169	0.20598	0.00199601	0.423437	0.124343	0.479735	0.116995	0.0529989	0.0393852	0.0765927	0.080646	0.1935	0.0375111	0.151965	0.0565	0.00793651	0	0.135	0.000999001	0.325272	0.235454	0.078	0.248969	0	0.268298	0.50586	0.323672	0.116608	0.429659	0.544624	0.355292	0.526133	0.034749	0.0421456	0.0338164	0.367889	0.75815	0.587544	0.393939	0.420279	0.498996	0.586142	0.443333	0.458653	0.362629	0.190283	0.0539262	0.00398406	0.27615	0.405999	0.156364	0.366479	0.226605	0.264937	0.180866	0.0834097	0.0167158	0.235297	0.0512334	0.249554	0.0224829	0.209486	0.14966	0.0817264	0.401845	0.0138067	0.0732159	0.158957	0.0521327	0.63797	0.648844	0.350048	0.687507	0.231533	0.373888	0.239764	0.0833062	0.722461	0.274699	0.0310078	0.0687006	0.0215264	0.332443	0.120493	0.75358	0.122807	0.560945	0.078	0.187816	0.0118577	0.0412272	0	0.0224829	0.0186457	0.0186457	0.273104	-0.0268659	0.006664	-9.43e-06	-0.0566505	-0.00847845	-0.00692969	0.00384603	0.00476559	8.35e-06	1.41e-05	-0.00601442	-0.023201	-0.00271461	-0.0330845	0.123865	-0.0192728	-0.0272754	0.00176897	0.000156166	0.000146755	-0.000351646	-1.95e-06	-2.37e-06	9.59e-05	-4.06e-05	-6.51e-09	-0.00155199	1.84e-06	8.72e-07	1.5e-05	6.76e-05	0.000210332	0.000112629	0.00759009	1.22e-06	-8.77e-07	0.000200393	0.0204077	0.00336754	-2.24e-05	-1.07e-09	9.06e-08	-0.000450376	1.92e-08	1.01e-06	-1.3e-06	2.59e-05	2.15e-05	7.13e-07	-6.93e-05	-0.000820569	-1.49e-07	2.15e-06	6.12e-06	1.37e-05	6.67e-07	-0.000340833	-2.04e-06	-4.89e-08	-1.63e-05	-0.0361379	3.16e-09	-0.000112152	1.2e-05	2.08e-05	-6.13e-09	-1.15e-07	7.88e-08	-3.17e-08	4.36e-05	2.58e-08	9.78e-05	-4.43e-05	1.01e-06	3.75e-07	-4.79e-07	-0.000568225	-1.84e-05	3.97e-07	6.29e-07	3.89e-10	-1.14e-06	-1.53e-07	3.62e-09	3.2e-08	-0.00196749	5.72e-08	6.21e-08	-1.74e-08	4.52e-07	-1.19e-07	1.38e-05	-1.01e-05	-4.92e-08	1.48e-09	-0.000126216	0.000164219	7.89e-06	-2.49e-05	0.000192792	0.00211547	0.000399479	-0.000142464	-0.000164458	-7.03e-05	1.36e-05	2.36e-08	-0.000131576	-5.53e-05	8.23e-06	0.000294372	-0.00247253	-0.000984001	0.000944652	4.42e-05	-0.011558	-0.000799706	-1.57e-06	-1.97e-06	3.17e-08	2.28e-06	-5.01e-07	-2.32e-10	-0.000316729	-6.46e-07	0.00141951	0.000492931	1.18e-07	1.91e-06	-0.000814694	6.82e-05	0.00882588	-0.0134066	5.78e-07	0.000413554	-3.76e-05	0.000484546	0.000463503	-0.00251509	-1.53e-05	-0.000242988	-3.06e-05	-1.59e-06	-0.000168046	2.19e-09	0.00263859	0.000212005	-0.183277	0.000177982	6.65e-05	-2.03e-06	-6.38e-08	-3.01e-06	4.73e-09	-0.000656344	5.12e-09	-4.65e-05	1.24e-08	0.00345794	-5.51e-10	9.06e-07	-4.62e-09	2.36e-10	0.0459682	-0.0154839	0.000299099	1.48e-05	-8.75e-12	-8.58e-11	0.00172813	-3.43e-05	4.18e-10	3.25e-12	-1.75e-05	1.82e-07	-3.62e-07	5.1e-08	8.72e-07	-1.06e-06	3.4e-07	-1.39e-08	-2.28e-07	-1.55e-07	5.4e-06	3.42e-06	-1.1e-06	-6.14e-09	-2.15e-09	-1.14e-06	-3.29e-06	-0.000151207	-0.0017154	-5.81e-07	1.6e-11	5.77e-07	8.76e-11	5.7e-09	-5.66e-06	1.04e-08	-7.08e-09	-1.46e-08	-4.68e-10	-8.49e-10	-1.46e-10	-5.03e-08	-7.02e-07	-2.05e-06	9.17e-10	-3.62e-10	-0.000123462	7.08e-05	-2.62e-10	-9.66e-12	-1.13e-06	-2.16e-07	7.16e-07	4.5e-09	1.26e-05	-1.42e-07	4.22e-09	-1.27e-10	1.72e-11	1.29e-07	2.77e-07	-1.31e-08	-1.15e-07	1.25e-06	-4.95e-05	-1.02e-05	-1.36e-05	5.98e-06	-8.97e-06	-1.66e-06	0.000835549	-1.53e-05	0.00483563	-1.62e-07	-7.43e-09	2.36e-07	-1.09e-05	-0.00488291	-8.88e-11	6.5e-11	-0.000508037	-6.35e-11	-2.02e-09	0.00855824	0.000188237	1.99e-08	2.68e-07	-1.7e-06	-8.79e-06	0.000636136	0.000144831	-7.12e-08	0.00416322	2.15e-05	-6.14e-11	2.45e-08	-1.89e-05	-1.61e-08	0.114167	-1.96e-05	2.75e-06	-7.39e-07	-6.62e-11	3.83e-07	0.00202417	-6.2e-10	6.2e-08	6.76e-10	9.2e-07	7.26e-09	-2.21e-09	1.78e-08	-4.6e-05	6.85e-12	2.89e-12	-4.58e-10	-2.24e-14	-9.79e-15	-3.06e-11	-5.11e-11	2.72e-14	1.03e-16	-2.87e-16	7.73e-14	5.73e-10	1.46e-13	3.26e-12	-1.29e-14	-5.32e-09	-1.72e-10	4.69e-11	-6.28e-12	8.92e-08	-1.35e-08	-2.54e-09	1.69e-11	5.18e-05	6.32e-14	-1.33e-10	1.27e-07	1.92e-13	1.94e-09	-1.07e-07	-1.31e-10	3.73e-13	4.92e-10	9.38e-10	-6.52e-10	-8.25e-10	3.01e-09	1.23e-07	2.78e-09	-1.88e-12	1.52e-10	-2.85e-09	1.27e-11	-8.18e-05	5.82e-07	-9.77e-14	2.74e-10	-2.16e-07	5.04e-10	-5.31e-09	-0.000206175	2.22e-08	3.79e-12	2.57e-08	0.000257338	3.85e-05	-1.43e-09	-6.63e-08	5.32e-09	5.97e-10	4.84e-09	-6.37e-11	2.28e-11	2.12e-08	2.34e-06	8.89e-06	8.7e-10	9.86e-11	6.76e-11	4.42e-10	-8.51e-11	6.37e-09	-1.85e-06	3.69e-10	-1.94e-09	-4.67e-08	-1.27e-08	-1.18e-10	-8.55e-09	-1.4e-07	2.99e-09	-2.07e-11	1.23e-06	-1.1e-07	1.37e-05	2.08e-09	5.14e-06	-2.81e-06	3.88e-09	-9.7e-06	-2.99e-06	3.08e-08	4.49e-08	6.31e-08	-6.62e-09	-0.00419808	-3.63e-08	5.43e-05	2.31e-07	4.34e-10	1.19e-07	-2.41e-10	-0.0699049	-6.94e-09	-9.44e-08	-1.37e-11	2.23e-14	1.59e-08	0.000389645	-1.8e-08	3.92e-08	-1.74e-09	-1.24e-07	-0.014836	1.23e-09	-5.68e-12	7.64e-11	3.43e-10	1.28e-05	3.46e-08	7.68e-10	-1.06e-06	7.07e-11	9.68e-13	-3.59e-07	-4.85e-10	1.45e-11	2.27e-06	-1.57e-13	2.62e-09	4.46e-05	0.000151881	-8.38e-12	1.72e-07	2.92e-05	-9.44e-14	3.09e-07	4.83e-11	1.73e-09	-1.71e-10	-6.81e-09	-5.36e-10	2.79e-11	2.91e-10	-6.07e-10	1.14e-12	7.17e-06	1.94e-11	-2.19e-07	7.97e-09	-4.28e-13	-1.06e-09	5.17e-17	3.59e-11	-9.73e-14	-1.26e-14	1.47e-15	2.97e-14	-2.27e-16	-3.7e-14	1.6e-14	5.02e-15	9.41e-16	-4.17e-15	-4.89e-05	-1.48e-12	3.15e-15	1.33e-16	-6.38e-12	-9.91e-16	2.24e-16	-1.35e-15	3.61e-13	2.21e-16	8.21e-14	-1.12e-15	4.71e-16	5.61e-16	-1.56e-13	1.5e-12	1.65e-12	1.91e-15	-4.28e-15	-5.32e-12	3.2e-16	-3.42e-15	1.64e-14	1.17e-13	3.65e-15	-1.65e-15	1.18e-14	-3.4e-14	5.1e-14	1.23e-13	1.61e-13	-5.25e-16	-7.9e-14	-5.42e-13	-9.07e-15	-2.16e-09	-4.09e-14	-1.15e-11	-0.0295474	7.04e-10	6.32e-12	-1.12e-11	2.59e-12	1.43e-11	-5.26e-16	8.51e-11	-6.3e-10	6.02e-12	2.06e-12	8.65e-12	4.23e-15	-1.74e-13	-6.07e-12	-0.00201154	2.99e-10	3.83e-12	1.34e-12	-3.27e-12	-1.19e-12	1.2e-14	3.72e-11	1.13e-14	2.47e-12	5.29e-05	-7.62e-14	1.02e-15	6.35e-12	-2.13e-10	4.28e-11	-2.04e-11	1.04e-05	-3.98e-12	-2.52e-12	-6.9e-16	-6.66e-12	3.78e-15	-4.5e-13	3.17e-10	1.83e-14	-2e-15	2.24e-15	-3.13e-11	6.01e-12	-6.85e-14	-2.22e-12	-8.46e-12	1.57e-11	-7.05e-11	-6.99e-06	-1.22e-15	3.65e-15	3.53e-12	-1.76e-11	2.23e-13	2.06e-14	-3e-15	6.92e-16	-4.79e-16	-2.28e-12	1.01e-15	7.12e-13	-1.16e-15	1.29e-13	-1.17e-07	-8.07e-17	2.28e-13	-2.4e-15	3.2e-13	1.55e-15	-1.23e-14	-2.63e-11	-2.05e-10	5.17e-12	-4.16e-14	3.63e-12	1.51e-13	-3.63e-12	-5.84e-14	-4.14e-16	-0.000430198	1.64e-14	6.4e-14	-1.49e-12	8.49e-10	-4.84e-10	2.41e-06	-2.07e-09	-6.1e-15	5.07e-16	1.57e-12	-7.64e-14	-2.21e-15	3.67e-11	1.89e-16	-6.95e-14	4.58e-13	9.05e-13	-2.34e-15	5.69e-08	-5.3e-11	-4.76e-11	-1e-14	1.61e-11	-3.15e-06	-1.85e-14	8.85e-15	1.26e-12	7.91e-13	-2.79e-12	-4.23e-16	2.51e-15	-6.35e-16	6.55e-16	-4.5e-15	6.83e-15	-3.03e-12	2.2e-15	-1.61e-13	-1.27e-15	-7.79e-16	-1.65e-12	8.93e-15	3.9e-14	2.29e-12	4.23e-14	8.64e-12	1.69e-08	8.25e-16	1.7e-15	-3.03e-15	2e-15	6.1e-14	-4.59e-12	1.04e-11	-6.99e-14	4.58e-13	1.64e-15	-8.95e-15	1.91e-14	-5.88e-16	1.61e-08	-2.61e-14	2.6e-15	-3.05e-16	-1.45e-13	1.3e-12	-9.04e-09	-5.6e-12	-6.12e-16	0.000182546	-1.57e-13	2.23e-07	3.37e-06	1.15e-13	-7.97e-12	1.17e-13	1.08e-12	1.45e-06	-1.68e-10	6.32e-09	-2.79e-15	2.77e-14	-2.12e-13	2.04e-12	-5.54e-13	3.86e-12	6.61e-10	-3.23e-15	-4.29e-14	-2.35e-06	3.43e-14	-3.58e-08	-8.3e-14	2.36e-14	3.27e-15	-1.62e-11	1.66e-11	-2.85e-10	3.4e-15	-5.03e-14	1.06e-10	2.14e-14	1.22e-12	1.27e-12	1.45e-13	-2.01e-15	1.63e-06	5.08e-16	4.46e-15	5.19e-14	2.58e-08	-9.97e-13	-2.01e-13	-1.87e-11	-1.96e-15	-6.1e-13	4.03e-14	-4.47e-14	0.076843	3.91e-09	4.78e-06	2.22e-12	-1.27e-13	-1.25e-12	1.66e-14	-4.57e-15	-1.74e-12	-3.44e-15	4.78e-14	-4.58e-13	4.21e-13	-1.25e-08	-2.02e-12	-9.1e-12	1.74e-10	-4.35e-06	-4.69e-15	-1.46e-15	3.32e-16	9.2e-16	1.5e-16	-2.19e-12	5.81e-15	-5.66e-12	6.37e-14	1.97e-15	1.64e-11	4.85e-08	-2.72e-15	7.23e-12	-7.51e-16	-1.92e-15	1.13e-15	5.62e-14	5.29e-14	7.22e-15	3.21e-12	1.01e-16	-3.39e-11	7.17e-14	-4.04e-15	0.0128408	-1.65e-13	-3.3e-15	4.11e-15	-8.57e-14	1.56e-14	-1.91e-15	-5.81e-08	-1.11e-10	9.66e-12	-1.35e-12	5.11e-14	-1.64e-12	-3.54e-11	5.78e-15	-9.14e-16	3.57e-14	4.54e-14	3.05e-15	-4.52e-12	-3.92e-15	-2.8e-11	3.84e-17	1.17e-16	-1.11e-07	-1.37e-12	-4.95e-12	6.27e-13	-6.76e-16	-1.69e-10	6.5e-12	-8.91e-15	-3.15e-15	1.25e-12	4.75e-13	8.81e-16	1.18e-15	-6.27e-08	-1.84e-06	6.18e-13	2.83e-14	-2.66e-14	5.39e-16	-4.47e-09	3.58e-15	4.55e-15	7.22e-07	5.7e-15	1.46e-15	-1.35e-11	-3.19e-12	-3.35e-15	1.45e-13	-2.99e-15	-5.98e-11	3.47e-13	9e-11	2.73e-06	-0.000966542	2.22e-12	9.2e-07	1.71e-09	-9.19e-16	-3.12e-12	-2.01e-13	1.16e-11	-2.49e-15	6.42e-14	2.92e-15	9.1e-11	1.41e-15	1.58e-13	-2.35e-14	2.4e-12	1.2e-13	2.78e-12	-1.05e-10	-8.67e-11	-2.52e-12	-4.86e-14	-2.87e-10	5.21e-12	-9.59e-11	3.68e-13	1.51e-15	8.12e-16	2.54e-15	8.37e-16	8.24e-16	-1.41e-15	2.63e-15	3.4e-12	-2.99e-15	1.2e-15	-1.91e-14	-1.19e-12	3.12e-15	4.51e-15	8.48e-13	-1.47e-07	-3.26e-10	1.32e-06	3.69e-09	2.42e-06	-4.8e-15	-1.59e-15	-1.69e-15	3.29e-15	-1.01e-15	-3.31e-16	-5.75e-17	7.65e-17	5.28e-16	-1.52e-16	-1.18e-13	1.22e-15	2.65e-16	-7.6e-16	-3.06e-15	7.32e-16	-2.08e-15	-1.44e-15	-8.34e-17	-4.33e-16	-3.19e-16	1.68e-15	2.02e-15	-8.51e-17	-5.21e-16	7.37e-17	3.22e-16	2.07e-16	4.01e-15	2.41e-15	1.88e-15	-2.4e-15	-2.14e-15	-1.94e-15	-8.13e-16	3.08e-15	-6.42e-11	-2.92e-10	1.83e-15	-3.68e-16	-1.95e-15	-3.97e-15	3.41e-16	-1.65e-07	3.09e-15	2.45e-18	1.95e-15	9.3e-16	2.16e-15	6.9e-16	-3.47e-15	1.98e-16	-1.5e-15	1.47e-16	4.34e-16	4.15e-16	1.35e-15	-2.77e-16	-2.96e-10	-4.52e-12	1.47e-15	4.77e-15	-1.38e-15	2.38e-15	5.21e-15	-4.24e-09	5.35e-15	-4.1e-15	7.78e-15	-3.9e-06	-7.43e-16	1.73e-13	1.5e-14	-3.96e-15	-3.5e-15	-2.56e-15	-3.92e-11	-2.44e-09	1.49e-15	-1.1e-13	-3.39e-15	4.38e-15	-2.81e-15	1.22e-15	-4.31e-16	6.01e-15	-2.02e-16	-5.78e-15	1.64e-15	2.86e-15	-9.05e-16	-5e-13	-4.97e-15	3.4e-15	5.31e-16	1.37e-12	1.03e-13	-2.58e-15	2.16e-15	-2.17e-13	-2.13e-15	2.62e-15	7.04e-14	1.79e-15	-3.52e-14	-2.52e-13	1.81e-16	5.92e-14	-6.69e-10	1.54e-15	-1.41e-15	2.6e-15	-3.68e-14	-5.43e-15	-2.98e-14	1.29e-12	5.77e-14	-4.55e-16	-3.6e-14	-9.04e-09	-7.8e-15	-2.42e-16	-1.16e-15	-1e-14	-1.31e-14	1.64e-15	4.03e-15	5.37e-15	1.96e-14	2.14e-15	1.17e-15	5.36e-16	-3.41e-15	2.37e-15	-1.47e-11	-3.4e-07	-6.56e-15	1.5e-11	-2.02e-15	1.09e-15	-2.25e-14	3.56e-13	-4.59e-08	4.95e-15	4.83e-15	6.09e-16	4.12e-12	-3.76e-06	-0.0019968	-3.7e-13	-3.83e-16	4.65e-13	2.93e-15	-9.07e-15	5.51e-13	-3.37e-13	0.000142065	-4.87e-15	1.23e-14	-4.83e-16	-6.94e-15	-1.42e-15	1.04e-14	1.33e-14	-7.41e-12	7.42e-13	4.1e-13	8.52e-14	3.08e-13	2.88e-15	1.65e-12	3.8e-12	1.58e-11	-8.96e-15	1.42e-15	-3.74e-06	6.09e-15	1.11e-12	1.25e-12	0.0116054	3.05e-06	-5.24e-14	2e-09	-2.29e-13	-3.63e-09	5.3e-15	-1.83e-12	-1.31e-11	-5.77e-16	2.41e-07	-1.81e-15	2.74e-12	1.56e-13	1.87e-08	2.18e-15	-5.74e-14	-8.37e-16	-2.73e-15	-4.95e-15	1.8e-15	-2.46e-14	4.92e-15	-3.5e-07	-4.32e-16	3.05e-13	-8.98e-15	8.09e-15	5.8e-15	1.26e-08	-6.77e-15	-2.03e-11	-2.17e-15	-1.03e-14	5.33e-12	-0.00325886	-2e-12	-5.15e-16	3.72e-12	-9.66e-10	-1.03e-09	1.02e-15	1.33e-13	8.91e-15	-7.55e-15	-1.03e-14	-8.77e-15	-1.25e-14	9.53e-14	4.66e-13	1.42e-13	1.33e-14	-3.4e-15	-2.07e-14	-1.8e-13	-3.41e-12	-9.93e-13	2.32e-11	-4.6e-15	-1.69e-14	-2.86e-15	-7.05e-13	-9.39e-15	-0.0195757	1.81e-13	-3.62e-07	-1.14e-11	-1.09e-13	1.07e-14	-5.08e-13	2.66e-13	-1.09e-13	-4.65e-13	3.59e-13	-0.461194	-1.22e-08	-6.27e-13	-8.44e-11	-9.86e-08	1.97e-11	-5.65e-15	0.000402393	6.97e-08	-1.45e-12	3.34e-12	-2.74e-14	-3.12e-13	1.97e-15	-5.05e-14	3.86e-14	2.86e-10	4.56e-15	-2.08e-13	2.81e-14	3.6e-15	-3.15e-14	-2.23e-14	1.21e-14	1.66e-13	7.79e-12	-1.13e-12	-1.26e-12	-1.51e-13	7.45e-15	-4.33e-15	1.29e-11	2.57e-11	5.57e-11	1.96e-12	-4.23e-12	-0.0541473	-3.78e-15	5.86e-12	2.45e-14	-5.69e-09	8.05e-15	2.3e-15	-3.55e-12	-1.06e-14	-4.48e-16	4.92e-15	2.59e-11	3.99e-13	-2.09e-12	4.27e-07	-8.87e-12	2.59e-13	-3.34e-13	-0.0315268	1.48e-14	2.42e-14	-1.48e-13	-3.13e-14	9.5e-14	1.94e-12	-1.76e-12	2.18e-11	-0.00150588	-1.52e-14	1.1e-12	3.03e-14	9.09e-14	-1.62e-08	-6.97e-15	7.31e-14	-7.32e-15	3.91e-15	3.21e-15	-2.34e-13	-2.37e-12	4.22e-11	2.41e-15	-2.06e-14	-6.2e-14	3.82e-15	-5.52e-10	1.57e-12	9.06e-14	3.26e-15	2.16e-14	6.38e-15	2.73e-14	-1.61e-14	-1.85e-14	1.43e-14	1.83e-14	1.81e-14	3.61e-14	-3.57e-14	3.8e-14	1.13e-14	-8.07e-15	-6.5e-15	6.36e-14	-2e-14	6.8e-14	-5e-14	-2.11e-16	6.41e-14	6.24e-13	1.11e-13	-0.428866	-2.47e-13	-2.25e-13	3.55e-13	1.2e-13	-1.78e-12	-2.88e-14	-2.18e-10	-7.14e-14	-5.56e-08	-2.96e-12	-3.82e-14	2.86e-15	-1.63e-07	9.69e-14	2.36e-14	4.78e-13	-1.02e-08	-7.05e-14	3.78e-12	-1.32e-12	-5.23e-05	2.77e-14	-2.37e-14	1.05e-14	-1.13e-10	-1.58e-14	1.36e-13	-0.102602	-5.19e-12	2.77e-10	-7.29e-14	9.28e-15	1.07e-11	-1.32e-07	3.41e-14	-6.64e-14	5.8e-12	-2.94e-15	-1.24e-11	-3.4e-14	1.84e-13	6.65e-15	-1.28e-13	3.2e-15	0.0016864	-3.54e-13	-4.83e-09	9.47e-14	-3.59e-13	1.21e-15	-9.75e-15	-9.32e-14	-9.42e-15	-4.68e-10	7.96e-13	-1.05e-13	4.34e-11	-1.75e-13	5.45e-08	0.000476223	2.83e-14	-4.34e-16	-5.88e-10	2.09e-14	7.86e-15	1.44e-14	-4.37e-15	-4.66e-14	1.2e-15	3.07e-13	-0.000446242	6.75e-15	-2.66e-17	9.01e-15	7.94e-16	-1.11e-14	7.7e-15	2.1e-13	9.7e-08	-2.01e-07	4.47e-16	-2.72e-10	1.8e-14	-2.13e-15	8.15e-13	1.24e-14	-9.8e-16	-7.91e-13	3.68e-13	-9.8e-13	-7.14e-15	5.16e-13	-2.16e-09	-2.36e-14	-1.18e-12	-2.01e-14	-1.27e-13	5.64e-08	-7.57e-15	-2.16e-12	1e-12	-1.76e-15	-1.14e-14	1.55e-15	1.05e-14	8.35e-15	4.28e-15	3.9e-15	2.42e-15	-2.05e-15	-5.32e-15	-3.2e-15	5.17e-16	2.61e-17	9.68e-12	-3.74e-16	-8.1e-16	-8.28e-15	-2.06e-14	3.26e-11	4.17e-16	-4.23e-15	-3.61e-11	-9.28e-15	-7.92e-13	-2.08e-15	-1.94e-13	1.93e-15	-1.77e-13	-2.62e-14	6.93e-15	2.53e-16	2.57e-15	1.56e-10	-3.12e-12	-2.55e-15	1.58e-14	3.69e-15	-3.17e-09	1.06e-14	-9.49e-14	-2.75e-15	-5.8e-15	1.05e-14	2.04e-16	-3.88e-14	-6.55e-15	-2.98e-14	6.47e-15	2.74e-14	-1.55e-13	-4.87e-15	-1.41e-14	5.27e-15	-3.14e-15	-1.18e-15	-3.98e-15	-3.11e-15	-1.31e-14	-1.28e-15	-7.76e-09	1.23e-13	-1.62e-13	-9.12e-15	-2.91e-15	-3.68e-12	-4.15e-10	-9.49e-15	-6.73e-13	-2.32e-14	-6.7e-15	-7.7e-14	3.4e-14	-1.3e-14	-8.58e-15	-4.9e-14	8.93e-15	-4.07e-14	6.13e-14	-1.67e-15	-8.88e-10	-0.159647	9.15e-08	5.44e-14	1.02e-12	-3.8e-14	1.77e-14	2.58e-12	-8.32e-05	-1.66e-14	1.86e-10	-9.05e-15	1.61e-15	-1.59e-15	-6.19e-16	4.77e-15	-4.09e-14	-1.13e-07	-2.73e-15	6.02e-15	2.11e-15	5.33e-16	-6.01e-15	1.36e-13	4.14e-13	-1.74e-14	-4.03e-13	-1.42e-12	-1.68e-14	2.32e-15	6.23e-15	2.93e-16	-1.72e-15	-1.52e-14	-2.1e-12	-1.31e-14	9.48e-15	8.89e-15	-7.72e-15	-2.33e-14	1.68e-14	-4.22e-15	4.21e-15	-1.63e-06	-1.99e-15	-2.31e-13	9.19e-14	9.22e-09	1.58e-14	-5.38e-15	3.78e-14	4.12e-15	-5.78e-10	-1.95e-15	5.47e-15	2.76e-15	-2.75e-15	-2.01e-16	-3.76e-15	-2.49e-15	-2.03e-16	2.07e-15	-2.08e-09	1.83e-15	4.98e-15	1.35e-14	9.47e-15	-8.76e-15	-2.89e-13	6.35e-15	2.69e-13	-3.43e-15	-2.78e-11	-2.85e-14	4.56e-13	-5.07e-15	8.52e-15	-1.2e-15	-9.76e-16	1.69e-14	1.97e-15	-9.2e-15	8.8e-15	-4.75e-14	-2.06e-14	6.12e-15	-1.22e-14	5.48e-13	1.59e-09	9.75e-14	-7.18e-12	-4.53e-15	2.65e-13	1.48e-14	1.08e-15	-5.17e-16	-6.32e-15	-1.62e-10	5.87e-15	-9.54e-13	1.35e-14	-1.33e-12	2.75e-12	3.75e-12	-3.2e-15	1.14e-12	1e-15	-1.15e-14	-2.43e-15	-1.9e-13	-1.09e-09	-9.39e-15	-1.67e-13	1.16e-15	-1.34e-14	2.2e-15	-8.01e-13	3.18e-12	-5.89e-09	-5.19e-09	2.08e-14	7.51e-16	1.36e-14	2.84e-10	9.18e-15	1.72e-14	-5.75e-13	-7.96e-15	-1.74e-14	1.29e-14	-1.38e-14	-4.32e-15	-1.35e-15	-1.24e-15	-6.6e-12	1.42e-14	9.39e-09	-6.68e-14	-4.76e-15	1.51e-12	-1.95e-12	1.63e-09	-2.9e-13	-3.75e-15	-1.01e-15	-4.08e-15	-6.61e-15	-2.36e-15	2.07e-13	-1.36e-14	-1.93e-11	0.0416981	-1.61e-14	-1.73e-11	-7.27e-15	5.6e-15	-1.38e-11	1.22e-12	1.13e-12	4.51e-15	-1.34e-14	-3.29e-10	1.64e-14	-7.02e-15	3.68e-15	2.31e-14	4.11e-09	5.68e-15	9.91e-15	4.99e-13	9.37e-15	-5.88e-15	6.57e-15	1.17e-14	-5.77e-15	-6.65e-15	-7.8e-16	7.86e-06	-1.42e-08	3.68e-14	8.37e-14	3.14e-15	6.46e-15	8.37e-15	-1.12e-13	4.95e-14	6.37e-16	1.8e-15	-7.37e-15	1.1e-14	-1.26e-13	1.34e-13	-1.49e-05	-7.52e-15	5.4e-15	1.61e-14	-5.14e-15	-4.59e-15	2.12e-13	1.74e-15	-2.09e-12	-2.97e-15	-1.95e-14	-1.29e-14	-1.26e-15	2.1e-15	-4.44e-15	-1.48e-14	-3.31e-12	1.09e-14	-1.39e-11	-1.22e-12	-1.6e-15	-7.61e-15	-4.44e-13	-4.95e-15	1.69e-14	2.04e-13	-4.37e-15	-1.4e-14	1.24e-15	-1.95e-15	5.76e-16	9.06e-14	-1.05e-15	-2.58e-11	-2.97e-16	7.95e-14	4.99e-15	5.37e-13	2.52e-11	-2.19e-08	2.9e-15	-3.2e-15	-2.61e-13	4.31e-13	1.23e-14	8.69e-17	3.29e-13	-3.53e-15	-1.06e-08	-4.44e-15	-3.87e-15	1.29e-13	2.46e-14	1.53e-15	8.91e-17	-3.82e-15	8.27e-15	-1.31e-14	1.84e-15	6.83e-15	7.12e-16	-4.47e-13	9.24e-12	3.74e-15	7.09e-15	-2.28e-12	-7.92e-10	-8.14e-15	-1.25e-15	8.46e-15	-4.43e-05	8.3e-16	-4.71e-15	-1.9e-13	-7.78e-15	2.73e-15	1.09e-14	-7.92e-14	-2.2e-15	2.29e-14	5.67e-10	8.07e-15	4.12e-15	-7.55e-15	-5.74e-14	2.42e-12	5.53e-16	2.02e-12	4.45e-15	-1.76e-14	-1.53e-14	7.17e-15	-3.38e-13	-7.69e-15	-2.61e-15	9.27e-16	-1.28e-14	4.5e-12	5.06e-10	2.33e-15	-2.18e-15	1.08e-14	7.47e-16	-1.44e-13	1.21e-15	1.32e-14	-1.96e-09	-4.5e-15	1.93e-13	-5.1e-15	8.32e-15	7.09e-14	-2.21e-14	-1.35e-15	5.67e-14	-4.9e-15	-2.53e-11	-7.38e-08	-1.39e-08	-4.86e-09	1.2e-14	-3.6e-15	3.65e-17	1.48e-15	-8.74e-15	-1.92e-15	-9.71e-14	1.29e-14	-3.79e-15	-4.59e-13	7.56e-15	-5.42e-12	6.49e-15	6.55e-15	-2.12e-14	2.18e-14	-5.55e-13	-2.55e-13	-2.19e-15	-9.72e-15	6.61e-15	4.38e-15	6.16e-15	-3.07e-14	-1.2e-15	-6.64e-15	-4.87e-10	-8.69e-15	1.2e-17	9.37e-15	6.35e-15	-2.78e-15	1.54e-14	-2.02e-10	-1.55e-12	-6.77e-15	-6.25e-13	3.98e-13	5.8e-15	4.25e-15	2.95e-14	1.64e-14	9.39e-15	-2.1e-16	7.21e-15	-9.47e-13	4.22e-14	-3.1e-09	-1.23e-14	-8.3e-15	-7.99e-11	-2.31e-15	5.65e-14	1.04e-15	-4.06e-09	-7.09e-15	-2.39e-14	3.61e-15	4.75e-13	5.92e-15	-4.07e-15	-4.84e-10	2.65e-11	-2.44e-12	-4.23e-10	5.51e-13	-1.31e-12	-2.02e-14	-6.98e-15	-9.47e-13	-4.35e-15	-4.75e-15	1.28e-13	-3.42e-15	2.47e-15	-2.1e-09	7.95e-14	4.34e-15	3.26e-16	1.89e-10	5.73e-14	-9.47e-15	-2.51e-15	2.17e-14	-1.64e-10	1.32e-14	0.00833956	-1.17e-14	-4.58e-15	4.49e-15	-1.94e-15	-4.98e-14	2.04e-14	-2.65e-15	-1.14e-14	1.41e-13	-1.54e-14	3.03e-14	-4.98e-15	1.32e-14	-6.85e-13	-2.14e-14	-6.43e-15	-3.93e-14	-5.7e-14	2.53e-08	-2.98e-14	-5.3e-14	3.05e-12	7.62e-12	2.68e-12	-0.0494325	6.49e-13	-1.03e-06	2.09e-13	-2.05e-13	-9.34e-15	-1.76e-08	-5.77e-13	-4.52e-09	-5.93e-15	-1.94e-14	5.96e-15	-5.36e-11	1.35e-14	1.32e-14	-2.92e-14	1.28e-14	-4.99e-11	1.16e-14	8.22e-15	7e-14	-1.26e-14	1.6e-15	-3.58e-14	-2.61e-15	-1.93e-14	-6.04e-14	2.03e-13	9.84e-15	1.61e-14	-7.84e-15	-2.78e-15	1.8e-15	-2.44e-15	7.42e-12	-6.75e-09	-1.3e-13	-7.83e-15	3.81e-10	-1.46e-14	-3.57e-14	3.61e-10	1.25e-13	1.95e-10	4.22e-13	5.38e-15	1.64e-14	-5.21e-15	-1.59e-14	-6.92e-14	1.01e-14	5.25e-12	7.75e-15	-9.83e-15	1.12e-14	7.96e-10	4.91e-15	-6.29e-15	-9.86e-15	1.08e-14	2.12e-13	4.54e-15	1.29e-14	2.3e-14	-1.13e-14	1.34e-13	2.25e-15	1.18e-08	-9.6e-15	9.15e-11	1.18e-14	-1.25e-14	-1.18e-14	-7.34e-15	-1.19e-13	1.19e-13	-3.06e-15	-3.25e-15	-1.83e-14	-7.57e-14	-7.6e-12	2.26e-13	-1.58e-15	8.28e-15	-1.66e-13	-2.29e-14	1.06e-14	4.7e-10	4.43e-15	-1.27e-13	-3.91e-15	-1.41e-13	4.41e-14	3.08e-15	-1.76e-14	-1.55e-13	-3.02e-14	0.0118495	-1.99e-14	-1.55e-14	5.55e-15	-4.49e-14	8.95e-15	-6.58e-15	1.33e-14	-1.52e-14	5.91e-14	-1.98e-14	-8.99e-14	1.76e-13	-1.9e-14	1.15e-12	-1.21e-15	-2.59e-12	-5.46e-15	1.01e-12	1.13e-13	7.32e-14	3.79e-10	-6.35e-14	6.55e-13	1.1e-15	-3.48e-11	3.52e-14	-8.27e-15	-1.38e-14	-3.86e-11	-2e-14	9.67e-11	-9.39e-15	-2.08e-10	-1.62e-15	-2.75e-14	8.62e-13	2.23e-08	-2e-14	-1.23e-12	-3.59e-13	-2.64e-14	6.97e-15	-7.23e-14	-1.54e-15	2.26e-14	-2.2e-14	9.4e-15	2.46e-15	2.52e-14	-2.6e-15	-1.76e-13	8.14e-14	-1.4e-12	-6.9e-08	-5.75e-13	-2.6e-15	-7.77e-08	-7.45e-15	-2.54e-14	-3.4e-15	-5.35e-11	1.03e-14	6.57e-15	3.62e-10	3.44e-09	-3.58e-15	3.33e-14	1.81e-14	-3e-12	1.93e-14	-3.9e-14	1.18e-14	5.11e-10	4.97e-15	4.33e-13	2.56e-14	-1.04e-14	-9.24e-14	-9.56e-15	1.26e-09	-8.33e-15	4.94e-08	-8.14e-13	-7.95e-08	-2.38e-13	-1.33e-14	7e-16	-3.21e-15	5.39e-16	1.89e-15	-1.29e-16	-4.69e-15	-1.04e-13	-1.79e-14	4.51e-14	-9.23e-12	-1.99e-14	5.8e-15	1.02e-14	-1.46e-14	3.57e-15	1.52e-09	7.75e-15	2.95e-14	3.6e-17	-3.05e-14	-2.22e-14	-1.82e-14	1.5e-14	3.43e-14	-1.48e-14	-2.07e-13	1.61e-06	5.51e-09	-2.12e-15	-6.49e-14	6.13e-14	4.36e-12	5.46e-15	-1.12e-10	-7.45e-14	8.5e-16	2.3e-14	9.31e-16	1.71e-14	1.81e-14	-3.85e-14	-1.83e-14	2.75e-14	-7.09e-15	-4.47e-14	3.5e-14	-4.95e-15	4.65e-15	-3.82e-13	4.35e-13	5.67e-10	-2.59e-14	8.39e-14	4.31e-15	2.03e-12	-2.74e-12	-5.38e-10	-9.69e-15	-3.65e-14	4.02e-14	2.16e-15	6.08e-15	-3.17e-14	-3.46e-14	-1.61e-14	-4.1e-15	9.65e-14	5.49e-05	-1.57e-13	3.01e-11	-6.39e-12	-4.43e-13	1.12e-14	1.52e-09	-9.19e-11	-1.37e-14	-1.61e-09	9.47e-11	-5.77e-14	7.58e-13	2.45e-14	-1.16e-13	2.74e-14	-1.29e-14	1.21e-14	-3.97e-15	-3.43e-14	-1.8e-14	-3.54e-14	5.46e-14	2.9e-13	9.6e-17	2.8e-14	-1.28e-14	-1.19e-12	-6.6e-14	-1.51e-09	-2.38e-14	1.55e-13	1.69e-14	-1.99e-14	-5.18e-15	-1.2e-14	1.71e-15	1.11e-14	-1.62e-12	-1.95e-14	-2.57e-15	4.21e-14	-1.16e-09	-1.28e-13	2.44e-14	1.27e-15	0.00183939	-1.09e-14	1.16e-10	-1.23e-10	1.73e-15	-6.75e-14	-2.16e-10	-1.12e-14	-4.95e-14	-7.36e-15	-1.52e-14	1.62e-14	-3.58e-14	7.7e-13	-3.1e-10	2.07e-14	-1.68e-14	5.96e-14	-1.31e-12	1.34e-14	1.3e-14	1.62e-11	3.17e-10	-1.88e-14	8.31e-14	0.000151008	1.24e-14	3.18e-10	-7.36e-12	-2.04e-14	1.03e-12	5.48e-15	-5.08e-09	-1.13e-14	3.63e-14	3.07e-13	1.4e-13	-1.67e-08	1.6e-14	-1.22e-10	3.56e-14	2.17e-12	-3.06e-15	-4.23e-13	-1.53e-13	-1.5e-13	-5.3e-14	4.31e-14	-2.4e-14	3.76e-14	-3.57e-14	1.27e-14	8.19e-14	-3.42e-15	-2.41e-14	5.58e-15	5.92e-14	5.34e-14	-4.78e-14	-4.87e-13	-1.11e-13	2.47e-14	-5.39e-14	7.86e-12	3.04e-14	1.49e-13	-4.69e-15	1.37e-14	-0.00247664	-1.76e-09	-8.17e-15	-3.14e-16	5.52e-15	-2.25e-14	4.77e-14	-4.48e-14	-2.27e-14	6.26e-14	1.42e-14	-2.54e-14	-1.92e-10	1.33e-10	6.15e-14	-7.42e-14	-1.03e-14	2.33e-14	-2.12e-14	-9.37e-14	-1.54e-14	-1.5e-14	6.51e-15	6.76e-14	5.88e-14	-3.32e-14	4.79e-15	-5.67e-14	3.11e-14	-9.08e-14	-1.44e-14	-9.4e-10	-1.48e-13	2.24e-14	-1.56e-13	7.41e-11	4.13e-12	1.56e-13	6.25e-14	-3.68e-13	1.84e-13	4.18e-11	3.79e-14	-6.62e-15	3.51e-14	1.84e-14	-5.35e-14	2.61e-14	1.03e-13	4.41e-14	-2.86e-13	-2.61e-15	5.86e-14	-2.14e-13	2.68e-13	1.3e-13	1.72e-12	2.48e-10	3.28e-12	-6.15e-13	-1.84e-12	1.73e-10	0.687282	3.55e-11	-4.18e-12	-5.08e-14	-6.08e-14	1.93e-13	1.19e-11	-2.68e-13	-3.56e-14	-9.95e-14	3.73e-14	5.02e-12	5.46e-13	4.48e-14	-7.94e-15	1.94e-13	1.96e-14	7.25e-14	-6.61e-14	-9.28e-14	-1.2e-14	1.15e-13	8.14e-14	-3.4e-14	-1.32e-13	-7.19e-14	1.48e-13	1.89e-14	9.65e-15	-4.6e-14	-4.61e-14	-7.7e-15	-2.97e-10	1.36e-13	-1.8e-14	3.53e-14	4.6e-15	6.83e-13	5.19e-14	5.97e-14	-5.98e-14	-1.51e-13	-1.93e-14	6.92e-14	-5.41e-14	-4.74e-14	-3e-14	8.31e-14	-4.35e-14	-1.48e-13	3.49e-14	-1.75e-14	3.23e-14	5.91e-14	-5.7e-15	9.51e-15	-3.46e-14	-3.47e-14	-3.86e-14	-2.57e-14	1.12e-13	2.37e-15	-1.39e-13	4.9e-15	-1.14e-14	7.34e-15	2.21e-14	1.69e-14	-1.36e-13	3.01e-14	1.18e-13	9.66e-14	-7.87e-15	8.54e-16	-8.1e-10	-2.55e-14	-1.47e-13	2.26e-15	1.02e-13	-9.94e-14	1.19e-13	-3.91e-14	-1.03e-13	9.8e-14	-2.66e-13	1.02e-13	-1.18e-13	2.96e-13	7.03e-15	-4.72e-14
60893	Bacteria	Proteobacteria	Deltaproteobacteria	Syntrophobacterales	Syntrophaceae	Desulfobacca acetoxidans DSM 11109	15.299	11	0.526387	0.206533	0.193049	0.489176	0.166154	0.16365	0.147547	0.0300679	0.372565	0.0448902	0.0854103	0.389748	0.229346	0.427172	0.0974729	0.206805	0.339664	0.00497512	0.0300679	0.339518	0.380421	0.389557	0.000999001	0.450729	0.233241	0.344258	0.0481472	0.00299103	0.355108	0.379513	0.272032	0.12579	0.245745	0.42537	0.641041	0.0714274	0.0224829	0.0215264	0.0281827	0.0455973	0.183744	0.0176817	0.126488	0.0809064	0.0510689	0	0.109969	0.0768367	0.298372	0.361961	0.103165	0.294	0.120999	0.148644	0.361339	0.208945	0.227799	0.533373	0.588453	0.481737	0.273547	0.365547	0.0740741	0.222395	0.260902	0.0662932	0.505068	0.349773	0.237025	0.481382	0.675219	0.247992	0.77132	0.24084	0.454906	0.268089	0.133449	0.370286	0.320232	0.184096	0.280962	0.0714949	0.198075	0.16599	0.116608	0.0458015	0.201747	0.092559	0.0751588	0.325826	0.0958409	0.253731	0.0253411	0.177162	0.0842491	0.0300679	0.566572	0.196787	0.486753	0.551277	0.151551	0.320178	0.616903	0.298738	0.0842491	0.0384615	0.650812	0.285543	0.0421456	0.162381	0.00199601	0.473353	0.257499	0.527613	0.471347	0.25506	0.266061	0.132313	0.0592662	0.407498	0.325606	0.162104	0.173885	0.0300679	0.221415	-0.00345208	-0.00394109	1.81e-05	-0.000457066	0.017045	0.00654988	-0.0137353	-0.0142528	-2.11e-05	-3.36e-05	0.0105633	0.0338959	0.0109015	0.00935659	0.00204423	-0.0485854	0.00794073	-0.0271171	-0.00443413	0.0134752	-0.0247799	-7.19e-05	-7.02e-05	-0.0120038	-0.0109119	-1.23e-06	-0.000441613	-0.000233813	0.00645165	0.0641722	-0.0296745	0.00175383	-0.03977	0.000313836	-0.000519935	0.000264161	-0.054317	0.00302721	-0.000997848	0.0063231	1.9e-07	-9.4e-06	0.00370859	-1.14e-05	-1.1e-05	0.000181552	-0.00310306	-0.00246324	-6.91e-05	0.00477958	0.000869516	-6.66e-07	-0.000363618	-0.00137242	-0.00370499	-0.000195972	-0.0186896	-6.44e-05	-1.61e-06	-0.000228459	0.000304907	-9.75e-09	-0.000354544	0.000220357	2.82e-05	-1.65e-07	-4.48e-06	5.58e-06	-2.62e-06	0.000119891	4.65e-06	0.0186186	0.00200249	0.000532362	0.000218055	-0.000385508	0.0034444	-0.0241572	0.000673395	0.00151709	3.39e-06	-0.00118552	0.0662614	-3.07e-06	-3.71e-06	5.32e-07	3.28e-08	-2.74e-09	-1.18e-05	2.01e-05	-2.6e-06	1.57e-05	-1.04e-05	-1.87e-07	-1.22e-09	0.000163471	-0.000213795	-3.84e-05	8.8e-05	-0.000551976	-0.00420576	-0.000562783	-4.99e-05	0.0004115	0.000216807	-9.27e-06	-7.42e-09	5.63e-06	-0.000349023	8.4e-06	-2.28e-05	4.03e-05	-4.87e-05	5.92e-05	5.3e-06	-0.00124336	0.00045859	4.86e-06	5.51e-05	-2.06e-06	-0.000633509	-2.68e-05	-1.15e-08	-0.000229656	0.000126373	-0.000129434	0.000501411	-2.57e-05	2.57e-05	-0.00137774	0.000129579	0.030673	0.0208841	-6.27e-06	-0.02093	0.00363245	0.0679404	0.00437901	0.00672011	-0.00767879	-5.47e-05	-9.42e-05	-0.000225334	-9.28e-05	-5.69e-09	4.36e-06	0.000250281	-1.37e-05	-0.000242245	-0.000109732	5.33e-06	1.93e-07	1.01e-05	-1.52e-08	0.00205231	-1.05e-08	8.83e-05	-1.28e-08	-0.00239383	-1.08e-09	2.12e-06	-2.34e-08	7.23e-10	0.000450047	0.00109492	-0.000150642	-0.000980294	-6.01e-07	-5.48e-06	1.79e-08	-0.000147267	3.03e-06	-5.38e-05	0.000688116	-4.15e-05	0.00136344	-0.000191242	-0.00292194	3.41e-05	-0.00111409	4.56e-05	0.000727851	0.000493773	-0.0173052	-0.00013397	6.05e-05	2.24e-05	7.78e-06	0.00393137	0.00028786	0.116279	-0.00967421	-0.0178227	2.98e-06	0.00026095	1.81e-06	4.51e-05	-0.000425901	2.63e-05	-1.69e-05	-1.25e-05	-3.48e-07	-4.52e-07	-1.4e-09	-1.29e-05	-0.000168396	-5.04e-05	-1.28e-07	6.75e-08	3.7e-06	-0.00173846	-3.46e-08	2.96e-08	0.00122722	5.76e-06	-0.000779641	-4.99e-06	-0.0187592	0.000516567	-3.49e-05	-8.2e-08	2.47e-09	-1.89e-06	-9.62e-05	4.42e-06	3.49e-05	-0.000365063	0.014455	0.00245107	0.000132149	-6.97e-05	0.0013682	9.16e-05	-0.0214298	0.00011659	0.00300687	-1.11e-06	-4.7e-08	-9.75e-06	-0.000426597	-0.000114964	1.37e-08	3.43e-07	4.07e-05	1.17e-06	1.21e-07	-0.000724338	0.0139154	2.58e-06	3.95e-05	-0.000280075	-0.00144855	0.0130792	0.0400629	-3.97e-06	0.00146592	-0.00134551	1.07e-08	-5.24e-06	0.000120371	6.85e-06	-0.000161821	-0.252313	-0.0208558	0.0675485	5.91e-06	0.00954483	0.000517525	2.09e-05	-0.00231698	-1.18e-06	-0.142453	-0.00139083	0.000459538	-0.00523736	-3.54e-06	-8.58e-05	-0.000593304	-0.000190294	-6.6e-06	2.49e-07	0.000555771	3.65e-05	-4.64e-07	2.73e-11	-1.27e-08	-7.93e-06	0.000405281	2.19e-06	4.68e-05	-2.59e-07	0.00657243	7.19e-05	-2.26e-05	1.72e-06	-0.012836	0.00112915	0.000155074	3.36e-06	2.61e-06	1.77e-08	-3.43e-05	0.00040863	6.18e-08	-1.5e-05	0.000935661	-5.95e-06	5.83e-08	7.48e-05	0.000137832	-9.11e-05	-0.000110011	0.000311558	0.0121204	0.000244114	-1.53e-07	1.18e-05	-0.000217597	6.25e-06	9.67e-06	5.56e-05	-5.52e-09	1.35e-05	-0.00708386	2.44e-05	-5.02e-05	-4e-06	1.05e-05	2.84e-07	-0.000451111	-3.47e-05	-2.18e-05	-5.35e-05	-3.45e-05	3.04e-06	2.66e-05	0.000225086	-6.98e-08	1.11e-06	4.77e-05	0.204531	-2.38e-05	0.000115094	7.35e-05	9.77e-05	-1.34e-06	8.89e-06	-0.000638612	0.161505	-2.72e-05	0.000142567	-8.49e-07	-1.48e-05	3.11e-08	1.94e-07	0.000360051	-7.1e-06	3.92e-08	-0.0171755	-6.65e-05	-0.00277662	-3.54e-05	-0.00475094	-4.58e-06	-1.54e-06	1.22e-07	0.000789285	-4.94e-08	-6.13e-06	-5.05e-08	2.98e-07	0.000181958	-4.25e-06	0.0136274	-4.91e-05	-7.11e-09	-8.05e-08	8.53e-10	3.18e-07	-4.67e-09	-6.8e-08	-7.9e-12	4.57e-15	5.33e-10	-2.51e-07	-2.06e-09	1.38e-10	-3.08e-10	-2.11e-08	-5.21e-08	4.35e-09	7.52e-11	-3.39e-10	-3.41e-10	-6.23e-06	2.86e-07	5.98e-08	1.55e-05	9.95e-09	2.65e-10	-2.41e-07	4.52e-08	-5.87e-10	-4.87e-08	1.68e-12	-9.58e-09	-1.8e-06	-2.35e-05	-1.84e-10	9.16e-07	0.000201713	5.37e-12	4.1e-06	-6.81e-09	-3.75e-07	3.95e-08	-1.04e-07	2.2e-07	-9.78e-09	-6.08e-08	1.17e-07	-1.87e-10	-0.000147396	7.55e-08	-8.1e-10	-7.19e-06	-4.81e-07	2.75e-05	-1.4e-10	-3.29e-06	-1.43e-06	0.00336961	3.83e-09	1.25e-08	1.14e-08	1.34e-05	-2.58e-06	-6.25e-07	1.44e-09	4.89e-07	9.39e-09	0.000899382	-7.62e-07	-5.88e-09	3e-05	-2.65e-09	-1.4e-06	-1.15e-08	-4.03e-05	3.04e-06	0.000550239	-1.67e-06	-1.72e-09	8.7e-07	-4.35e-06	5.38e-05	7.51e-05	1.81e-05	-8.56e-05	-0.869957	2.84e-07	6.88e-06	-3.9e-05	-0.000277065	-1.05e-06	4.81e-08	-3.52e-05	2.71e-05	0.000293493	0.000388782	0.000423013	7.87e-07	-0.000250841	2.44e-06	-1.19e-08	0.00031987	-2.31e-09	1.93e-05	8.58e-10	0.0255329	0.000318139	-0.195911	2.32e-05	1.19e-06	6.47e-09	3.6e-06	-2.32e-05	1.88e-07	4.17e-06	1.34e-05	5.01e-09	-2.42e-07	-6.8e-06	-7.01e-08	-0.000258712	-3.46e-06	-1.3e-06	4.47e-06	0.000257062	-2.44e-08	-1.08e-06	-1.76e-08	-4.77e-06	-1.15e-07	-5.42e-07	4.17e-09	-1.32e-05	0.000317109	-6.3e-05	2.07e-05	-3.9e-06	-1.54e-05	-2.42e-05	-2.23e-09	-8.64e-06	6.28e-08	-4.88e-06	0.00148623	-8.29e-06	-6.54e-08	-1.19e-06	1.1e-05	-0.000202678	2.16e-06	5.38e-05	0.000156329	-5.98e-05	0.000108813	5.28e-07	-2.43e-10	2.19e-07	-1.52e-05	4.89e-05	-5.82e-05	-5.52e-06	9.72e-06	-6.6e-08	-5.91e-10	-1.19e-05	-7.9e-08	-1.97e-05	-2.99e-08	-7.77e-06	1.51e-06	-4.25e-10	7.89e-06	-9.43e-08	1.07e-05	5.51e-14	-3.21e-07	-1.14e-05	-0.000442728	9.51e-05	-6.59e-07	5.87e-05	2.06e-06	-6.37e-07	-6.16e-07	-1.48e-10	5.36e-09	3.61e-08	1.56e-07	-6.8e-08	3.36e-05	-1.65e-05	1.33e-05	4.3e-06	7.07e-10	2.52e-10	-1.83e-06	1.42e-07	5.09e-11	-0.00461848	-2.06e-10	2.1e-07	-0.000177901	-3e-06	-2.29e-10	-3.89e-08	3.63e-06	3.2e-06	3.22e-08	-1e-06	1.93e-06	-6.39e-13	3.88e-08	1.02e-05	0.00077062	-7.1e-05	1.81e-10	-9.36e-06	1.05e-09	-1.07e-10	7.48e-07	-5.44e-07	8.14e-06	-2.18e-07	5.27e-07	1.08e-08	-1.36e-06	-2.29e-05	-1.7e-08	1.01e-05	1.15e-05	6.41e-06	0.000159766	-5.53e-08	1.8e-08	9.56e-08	4.77e-10	4.11e-08	3.13e-06	-4.9e-06	1.09e-05	-3.44e-06	2.19e-05	9.51e-08	-8.28e-09	7.95e-07	-4.12e-08	1.31e-09	-1.1e-06	4.29e-09	3.25e-08	-1.5e-05	0.000148762	-9.17e-11	2.29e-05	3.77e-08	-7.36e-10	-3.8e-05	-2.48e-08	-3.24e-07	7.49e-08	-1.91e-05	-9.87e-07	-2.93e-06	-5.36e-06	-3.22e-05	0.00120065	-4.23e-08	4.38e-09	-3.38e-06	3.2e-05	-8.69e-06	6.06e-05	5.9e-09	-4.23e-08	-2.06e-07	-5.39e-08	2.22e-06	-4.45e-09	-8.91e-05	4.76e-07	-8.42e-11	-0.000295778	0.000956181	-8.82e-05	5.06e-09	-9.52e-07	3.48e-05	3.56e-07	2.25e-05	2.34e-05	2.7e-06	1.1e-08	2.15e-08	-5.01e-08	-5.24e-08	1.21e-06	1.51e-09	-4.26e-05	1.16e-06	0.000109614	-3.11e-09	5.74e-06	-3.2e-08	7.13e-10	-4.25e-11	0.000160522	1.35e-08	8.35e-06	-3.94e-08	-1.18e-07	-1.31e-08	2.82e-09	-1.64e-05	-5.65e-08	4.37e-07	-4.6e-06	4.21e-06	-4.49e-07	-4.36e-07	-1.97e-06	0.0025504	-2.53e-08	7.39e-08	-5.05e-09	-6.23e-10	-2.85e-10	-1.79e-08	-9.22e-07	-3.58e-11	-0.000214099	3.28e-06	4e-08	-3.99e-07	-9.92e-06	-1.41e-12	1.19e-05	7.33e-09	5.18e-10	1.38e-08	1.63e-06	1.56e-05	-2.05e-06	-1.08e-06	5.62e-11	6.47e-06	-1.63e-07	1.12e-10	-4.47e-10	-9.78e-08	2.81e-11	3.65e-09	-5.65e-09	4.76e-08	-3.83e-09	-4.72e-10	-1.29e-05	0.00186815	-6.12e-06	2.26e-07	-8.37e-07	-3.69e-06	1.96e-08	-4.68e-09	1.52e-07	1.85e-07	2.5e-09	-1.9e-05	-9.41e-09	-2.6e-06	1.61e-10	3.59e-10	-2.96e-09	-4.35e-06	-3.7e-07	4.04e-08	3.93e-10	-4.06e-11	1.19e-05	-1.6e-08	-3.54e-09	1.81e-06	5.02e-07	4.7e-10	-1.11e-10	-0.000106772	6.25e-07	-9.59e-07	-3.36e-08	9.41e-08	4.8e-09	-2.86e-06	2.93e-08	-1.86e-11	2.16e-08	7.25e-11	1.34e-08	-2.14e-12	-8.75e-06	-2.34e-10	2.49e-07	3.56e-11	-1.39e-06	9.96e-08	2.66e-06	3.25e-05	4.55e-08	-3.59e-05	-3.98e-05	0.000228567	-1.66e-12	-4.55e-06	-3.38e-07	1.2e-06	2.22e-10	1.48e-08	-1.39e-10	2.3e-05	1.28e-09	2.11e-06	-1.78e-07	1.36e-06	1.99e-06	5.4e-05	-0.000109774	-0.000471734	0.000255548	-1.2e-06	-0.000507838	7.01e-06	-0.000175714	-2.88e-06	-2.43e-08	-9.44e-10	-2.04e-08	-1.22e-08	-1.66e-08	-3.03e-07	-1.03e-09	1.5e-05	-1.14e-10	-4.01e-08	-7.15e-06	-0.00077002	1.53e-07	7.17e-07	1.15e-05	-1.46e-08	-5.36e-06	2.46e-07	-8.1e-05	-5.57e-09	7.15e-07	-4.22e-08	-7.97e-07	8.91e-08	-9.1e-05	1.41e-08	-5.21e-06	-2.87e-10	-1.06e-06	5.42e-09	6.74e-06	-1.08e-06	-2.05e-07	-2.78e-05	-1.25e-06	-2.67e-07	-1.87e-05	-1.28e-09	6.16e-07	4.6e-09	-1.64e-06	-1.13e-07	9.14e-06	2.61e-07	8.23e-09	2.6e-06	5.58e-07	-1.9e-09	2.24e-10	5.51e-08	-2.51e-06	3.46e-07	-7.36e-09	-4e-10	1e-06	8.17e-06	-1.21e-09	-3.39e-07	1.51e-07	-1.86e-10	-7.49e-11	7.85e-09	-7.41e-10	3.9e-10	1.94e-08	1.06e-07	-1.08e-07	-1.05e-09	-4.15e-11	-3.62e-07	1.42e-07	1.54e-08	3.07e-09	6.28e-09	2.37e-06	-6.62e-07	1.75e-07	2.48e-08	2.44e-09	5.97e-08	-5.9e-07	1.28e-06	-3.94e-10	-6.88e-07	-2.28e-05	3.67e-09	-1.95e-07	2.86e-08	-2.14e-08	5.24e-09	-3.66e-09	0.00251128	1.14e-07	-1.57e-07	-1.07e-07	-3.9e-07	-6.94e-06	-3.18e-09	-1.89e-07	-1.15e-06	1.77e-08	-2.9e-08	1.25e-09	-1.32e-09	-5.91e-10	4.88e-08	-8.84e-07	-1.46e-06	2.76e-09	2.28e-07	7.17e-11	-5.67e-08	-1.85e-07	2.2e-07	4.35e-08	3.79e-05	5.42e-07	-4.96e-07	1.25e-09	-1.09e-06	-3.89e-08	8.24e-11	1.46e-05	5.66e-08	-1.59e-07	-1.1e-06	-1.99e-09	3.24e-06	-1.06e-09	2.19e-10	1.45e-09	3.66e-09	-6.07e-06	2.89e-07	-4.42e-06	0.000501407	5.44e-06	-1.31e-08	-2.17e-06	-1.69e-06	2.66e-08	3.61e-10	-7.16e-10	-4.61e-06	-6.24e-08	-3.46e-07	1.47e-10	2.81e-09	-2.41e-07	1.99e-07	4.87e-12	-1.12e-09	-5.74e-09	-1.99e-09	0.000245626	4.84e-08	9.35e-08	-4.92e-05	-3.38e-10	1.31e-08	1.1e-08	-5.55e-06	3.01e-09	-1.24e-08	-2.45e-09	6.75e-11	-4.84e-07	1.25e-06	-1.29e-09	-2.23e-07	-4.2e-11	6.02e-08	9.9e-10	-4.34e-08	2.73e-06	-1.46e-06	2.77e-09	4.55e-08	2.02e-07	-2.76e-10	-6.4e-10	-1.22e-10	3.52e-08	6.36e-08	-1.13e-06	8.71e-08	1.88e-06	3.98e-07	1.26e-06	2.26e-09	6.03e-06	3.05e-07	1.25e-06	-1.06e-08	-6.49e-09	-9.78e-09	2.19e-11	2.01e-08	4.14e-07	3.79e-10	-3.53e-09	1.06e-10	-6.63e-05	6.36e-07	3.94e-06	-1.1e-13	5.37e-06	1.59e-06	-7.42e-09	-7.26e-09	2.75e-14	-7.63e-07	-4.87e-08	-7.86e-09	-3.47e-08	2.56e-06	8.64e-09	-9.61e-09	1.62e-07	2.61e-08	-5.08e-07	1.95e-09	-1.49e-08	-1.27e-07	1.42e-07	-1.43e-13	-1.71e-08	1.5e-07	1.07e-07	-3.24e-09	-2.83e-06	-1.46e-08	3.51e-09	3.18e-06	-3.69e-10	8.15e-08	6.98e-12	-5.47e-07	6.17e-06	1.85e-05	7.69e-11	2.63e-06	1.72e-07	-8.61e-09	5.99e-08	-5.05e-08	1.46e-09	2.55e-08	1.16e-07	3.84e-05	1.96e-08	-2.2e-08	-2.49e-08	-8.26e-07	-1.63e-05	-1.03e-07	2.25e-06	-1e-09	-2.42e-10	-6.5e-10	-1.39e-06	5.57e-10	-1.39e-10	-6.19e-08	5.56e-09	6.93e-07	1.59e-08	-3.56e-08	-2.68e-06	-1.31e-08	5.83e-10	-1.19e-08	-1.17e-08	-2e-11	0.000398955	2.16e-07	1.04e-06	1.38e-09	-9.47e-07	-4.32e-09	1.29e-09	-1.57e-09	3.14e-06	-2.06e-07	-8.94e-10	6.39e-07	-8.01e-09	-1.65e-07	4.37e-09	4.22e-10	5.68e-07	-5.79e-06	-8.84e-10	1.61e-08	2.1e-11	-3.3e-09	9.28e-10	6.37e-07	6.28e-07	-2.59e-06	-4.99e-08	-2.07e-07	3.12e-09	1.67e-09	9.04e-06	4.31e-07	7.09e-07	3.98e-07	-5.48e-07	-1.32e-10	-5.74e-10	-8.08e-08	-8.66e-09	6.57e-10	1.43e-08	2.32e-10	-1.16e-05	4.9e-10	-4.58e-10	-3.4e-09	9.16e-07	1.03e-08	-1.73e-06	1.25e-08	-3.3e-06	3.98e-08	-6.21e-09	-4.91e-10	5.44e-10	-5.78e-10	4.13e-08	9.51e-09	-4.69e-08	-9.56e-07	1.76e-08	-1.37e-07	5.83e-09	1.53e-10	8.99e-08	8.03e-09	5.9e-08	-8.22e-10	4.17e-09	3.65e-09	8.42e-09	7.9e-11	-2.92e-08	9.23e-07	4.78e-06	-2.87e-11	-1.02e-07	1.93e-08	1.16e-06	-2.91e-08	1.65e-05	-2.09e-06	-4.53e-06	2.17e-07	-9.98e-10	1.01e-07	-3.01e-07	7.07e-09	7.28e-06	-3.72e-08	1.34e-10	-5.78e-08	2.03e-08	-6.77e-08	1.69e-08	-3.64e-08	3.93e-14	-1.76e-08	1.96e-06	9.18e-08	-1.98e-10	-6.36e-08	-7.08e-12	-3.23e-11	6.79e-08	7.01e-09	-1.38e-12	9.94e-10	-1.96e-09	-2.4e-06	3.24e-11	-6.85e-07	-1.13e-09	-3.37e-11	4.97e-11	-6.03e-09	-3.23e-07	2.13e-09	-2.13e-08	-3.08e-09	2.34e-07	4.3e-08	5.98e-07	-2.72e-10	-1.81e-09	1.05e-07	-9e-07	-1.23e-09	-3.09e-11	8.6e-10	6.59e-10	-8.64e-07	1.96e-09	2.39e-10	-1.22e-10	2.78e-08	-1.05e-06	1.44e-09	-4.32e-11	-2.12e-07	8.67e-09	-8.56e-09	2.59e-12	-1.62e-07	-3.48e-09	3.86e-07	5.02e-08	-2.38e-07	1.59e-09	1.28e-07	-2.43e-09	-1.68e-10	2.39e-08	1.02e-09	-2.06e-07	8.72e-07	3.34e-10	-1.92e-09	5.85e-09	6.52e-09	6.49e-07	-4.86e-08	6.24e-09	-9.32e-05	3.54e-07	-2.75e-09	-1.08e-09	1.75e-08	-1.1e-09	1.35e-09	-3.76e-07	-8.38e-10	8.99e-09	-5.73e-10	1.75e-07	-4.23e-09	-1.23e-06	9.4e-11	1.64e-10	-2.64e-09	-1.31e-09	6.43e-09	2.76e-08	-3.42e-09	-2.5e-08	-7.29e-07	1.04e-08	-9.44e-09	4.45e-11	-8.42e-08	-8.08e-09	-1.44e-07	-3.1e-08	-2.25e-09	1.4e-07	-6.57e-08	1.61e-07	-1.23e-10	-2.81e-06	9.26e-06	4.86e-09	2.38e-07	1.42e-07	7.11e-07	-5.78e-07	-1.11e-07	5.21e-07	-2.4e-07	1.06e-08	7.38e-09	-5.49e-08	-1.08e-07	-6.01e-09	5.34e-10	1.12e-08	7.17e-13	-1.28e-10	2.81e-12	-1.2e-08	9.87e-11	1.64e-11	-3.32e-05	9.88e-12	-1.9e-08	2.71e-10	1.55e-07	-3.73e-07	-1.96e-09	7.15e-10	4.69e-07	-1.34e-10	3.08e-07	-5.02e-10	2.9e-06	-1.49e-09	2.67e-06	1.33e-08	-3.12e-07	2.11e-08	5.38e-09	-3.51e-10	1.76e-06	2.79e-08	-2.28e-07	3.82e-11	2.48e-09	8.79e-09	2.16e-06	1.56e-08	1.28e-07	-1.2e-10	1.66e-07	1.4e-06	-1.86e-09	3.75e-08	1.07e-09	-3.44e-08	3.95e-07	3.18e-09	3.09e-09	-3.09e-08	1.05e-06	-3.13e-10	-5.68e-08	-3.03e-09	1.23e-08	-1.14e-08	-4.43e-08	1.29e-07	-1.15e-07	7.39e-11	-5.2e-08	-1.2e-11	-3.94e-10	9.55e-08	-4.72e-06	3.63e-10	-2.54e-09	-4.32e-08	8.01e-07	1.2e-09	-7.04e-09	-5.25e-07	-2.72e-09	4.35e-10	2.45e-07	1.89e-10	-1.61e-06	-7.67e-12	-6.99e-09	1.07e-08	-1.41e-07	7.74e-08	-4.2e-09	-9.09e-07	7.18e-10	1.4e-10	-3.28e-07	1.49e-10	5.06e-09	6.17e-13	1.67e-08	2.41e-13	-3.05e-06	-6.37e-10	2.86e-09	1.51e-07	2.38e-10	1.92e-11	7.82e-10	1.12e-07	3.37e-07	-4.49e-07	-1.24e-06	-9.18e-07	-4.5e-07	-3.53e-10	-1.3e-10	4.55e-09	-6.01e-11	-8.89e-08	-1.06e-06	-2.79e-07	2.8e-07	6.82e-08	-1.58e-07	-1.29e-08	8.7e-09	2.67e-09	4.17e-09	-2.04e-09	-9.23e-09	-3.81e-06	1.82e-07	5.81e-09	-7.58e-10	5.82e-08	4.97e-07	1.3e-10	-2.8e-10	-2.86e-09	7.08e-09	2.04e-08	9.61e-10	1.79e-09	3.64e-12	2.23e-08	4.63e-10	-2.75e-10	-7.91e-10	-1.14e-11	1.73e-10	-3.27e-10	2.13e-11	-1.29e-08	-2.13e-06	5.24e-08	1.93e-06	-7.78e-09	-5.29e-05	-5.52e-09	7.96e-08	-4.18e-12	4.57e-10	-7.92e-13	-6.07e-10	5.14e-08	3.07e-08	1.25e-08	4.4e-08	-2.57e-07	-2.78e-09	-1.09e-11	-4.08e-08	7.51e-08	3.67e-10	1.25e-08	-3.25e-05	2.96e-11	3.25e-08	1.63e-08	-3.04e-10	-1.06e-08	2.52e-10	-6.52e-07	2.58e-10	-1.06e-07	7.23e-10	-1.39e-07	2.79e-07	1.69e-06	2.07e-10	4.94e-07	3.14e-09	1.01e-09	-8.36e-09	-6.3e-07	-1.93e-10	-1.63e-08	-5.73e-07	6.11e-10	-3.31e-08	1.25e-08	-6.56e-08	2.71e-06	-1.05e-09	-1.06e-05	1.04e-07	-9.97e-09	3.18e-08	8.65e-07	1.04e-10	1.43e-09	-4.56e-08	-3.37e-12	-4.38e-08	2.63e-08	-2.33e-08	-7.98e-10	5.6e-12	-6.28e-09	-2.87e-07	-3.21e-11	2.54e-09	-8.87e-08	-8.94e-12	2.05e-06	-6.33e-08	3.01e-10	-2.8e-07	6.45e-10	6.55e-11	1.36e-11	-3.49e-09	-8.89e-10	1.01e-07	-5.53e-09	-2.07e-07	2.72e-10	3.45e-12	1.14e-07	3.97e-10	-3.98e-09	2.18e-07	-9.82e-07	-3.61e-08	1.55e-09	1.88e-08	3.08e-07	-2.35e-08	3.03e-09	-5.76e-09	-2.96e-08	-6.31e-08	1.54e-10	1.57e-10	-1.43e-06	6.4e-11	-3.41e-10	-2.3e-11	-2.7e-08	-4.51e-11	7.17e-11	3.54e-10	-5.3e-09	4.42e-06	-2.29e-08	-6.16e-08	1.73e-09	8.55e-11	-4.65e-09	9.5e-08	-1.55e-06	1.62e-08	2.24e-11	8.47e-07	-1.5e-08	3.01e-06	-8.34e-08	1.9e-10	-4.99e-10	3.33e-08	1.41e-07	-3.41e-09	-3.16e-09	1.32e-08	-2.15e-08	-2.95e-06	8.33e-10	-9.9e-07	-1.1e-08	-3.55e-09	2.87e-11	1.55e-09	-4.28e-07	-5.2e-08	1.39e-07	-0.000186365	-5.28e-05	-6.99e-09	-7.66e-09	-4.89e-06	-1.04e-09	9.09e-08	5.49e-08	-4.98e-09	-4.45e-09	8.85e-09	2.39e-09	-3.42e-08	7.44e-07	-8.58e-10	-5.59e-06	-6.73e-09	1.52e-08	3.36e-09	1.05e-07	5.01e-05	-8.71e-09	-1.57e-09	3e-10	-4.49e-08	7e-08	2.12e-09	2.53e-09	4.95e-08	2.04e-10	-3.53e-09	-6.26e-13	1.62e-10	1.6e-08	1.3e-07	-1.85e-09	-2.19e-10	2.02e-09	1.31e-10	-2.02e-09	-6.08e-09	-5.17e-10	6.9e-10	-6.27e-08	0.00156182	-3.68e-13	1.55e-10	-1.01e-08	-7.24e-10	-4.41e-08	1.06e-10	-9.82e-10	-1.8e-10	1.98e-10	-6.03e-10	-7.19e-07	1.18e-08	3.29e-12	2.28e-08	-2.46e-07	-6.64e-09	2.01e-09	1.42e-10	-3.83e-10	1.45e-10	-5.56e-10	-1.89e-07	2.29e-07	9.11e-12	1.91e-07	-7.32e-09	9.61e-11	-2.53e-10	6.25e-09	-3.02e-08	-1e-09	-1.39e-08	-3.91e-09	-4.8e-12	3.85e-07	3.56e-10	-8.63e-09	1.93e-10	9.09e-10	-7.24e-11	-1.19e-08	-1.51e-09	1.04e-09	-4.02e-10	-7.34e-12	5.05e-07	-6.32e-11	-2.13e-09	6e-09	-5.1e-08	6.38e-11	4.28e-09	2.41e-09	-1.9e-06	-1.44e-08	-8.84e-09	-9.41e-10	7.91e-10	3.14e-11	1.44e-09	-7.22e-10	-1.89e-08	-7.86e-09	-6.57e-09	9.9e-10	-1.45e-08	-3.07e-08	1.89e-10	-3.71e-07	-2.33e-09	3.28e-11	-9.69e-10	6.14e-08	-3.64e-08	-1.6e-08	-6.36e-09	-3.68e-09	1.37e-08	6.85e-09	-4.38e-11	-5.85e-08	-8.16e-10	-1.15e-08	-7.91e-07	3.22e-11	-1.45e-10	2.61e-08	3.99e-10	-1.22e-10	7.44e-10	-3.14e-07	-9.29e-08	-6.22e-11	-3.73e-08	8.04e-07	-9.6e-10	4.95e-09	4.82e-08	8.85e-09	-7.62e-09	2e-08	2.05e-08	-5.5e-08	2.36e-09	-4.94e-10	-3.55e-09	-3.77e-10	-1.26e-11	-4.98e-09	1.2e-07	4.68e-11	-6.24e-10	-2.66e-10	-2.75e-08	6.11e-10	2.53e-08	4e-10	-7.34e-10	-8.03e-09	0.00013639	-4.1e-06	-5.79e-11	2.62e-08	-6.17e-08	-1.14e-09	2.64e-09	-4.17e-08	-1.51e-09	-1.65e-10	2.08e-08	-1.07e-11	-1.15e-09	-2.75e-08	2.33e-09	5.41e-10	3e-08	1.72e-07	1.09e-09	-6.21e-10	1.21e-11	-1.8e-11	-5.28e-08	2.84e-11	1.28e-10	4.66e-10	-8.8e-12	-5.47e-10	2.92e-12	-2.31e-09	1.02e-09	-9.11e-09	-1.27e-10	6.48e-09	-1.01e-10	1.57e-09	1.58e-09	-2.67e-10	-8.72e-07	-1.05e-08	-3.99e-10	-1.81e-08	-1.55e-09	2.07e-09	-7.8e-10	-4.25e-08	2e-06	6.71e-08	2.34e-08	-1.08e-10	2.28e-11	5.93e-09	-5.52e-12	-9.88e-13	4.65e-12	4.5e-10	2.92e-07	3.09e-10	2.14e-08	2e-08	-4.96e-10	3.89e-07	-2.48e-09	-2.77e-10	1.47e-11	-1.23e-09	-2.71e-07	1.85e-11	-2.49e-10	7.38e-09	-3e-09	1.72e-11	-2.77e-09	-3.06e-10	-2.94e-09	-6.01e-09	5.32e-07	1.75e-09	5.78e-08	-2.33e-10	-8.47e-10	-1.38e-11	8.11e-12	1.94e-08	-1.42e-09	-2.52e-07	-8.7e-10	7.69e-11	-2.77e-11	-7.45e-08	2.33e-10	7.62e-09	1.24e-10	2.5e-08	6.56e-10	7.27e-12	3.78e-09	4.65e-13	-1.16e-07	3.37e-10	3.05e-07	8.98e-10	-2.21e-11	2.64e-11	1.46e-10	2.84e-09	-9.45e-14	6.59e-11	3.27e-09	1.12e-08	-6.65e-12	3.39e-11	1.54e-10	7.05e-09	1.97e-07	3.67e-10	6.33e-09	1.94e-09	1.19e-07	3.16e-10	-6.87e-12	-2.45e-10	2.38e-11	-6.05e-09	6.41e-09	4.39e-10	8.06e-10	5.82e-10	-4.13e-09	-1.33e-08	1.09e-08	1.02e-11	-2.06e-08	-2.49e-07	-3.05e-11	6.79e-12	7.01e-11	2.53e-13	-2.22e-10	3.67e-11	-6.02e-09	7.28e-11	-8.41e-11	-1.72e-11	-1.17e-07	-1.52e-10	3.88e-11	-2e-10	-1.17e-12	-1.77e-10	-3.1e-09	-6.19e-11	4.58e-10	4.32e-10	-4.75e-10	6.57e-08	2.02e-12	-8.31e-08	8.49e-09	4.85e-11	5.12e-08	7.55e-10	-4.47e-09	5.79e-11	4.4e-08	4.61e-09	3.41e-09	5.75e-11	-2.19e-09	9.2e-07	4.76e-10	-5.2e-12	9.68e-10	-5.6e-10	-3.74e-08	-1.6e-06	-7.86e-09	1.41e-11	-8.48e-11	-3.08e-09	2.59e-08	-7.5e-10	1.16e-06	3.22e-09	-5.92e-09	-1.65e-06	-1.46e-08	1.55e-10	-1.88e-09	-2.36e-09	3.99e-11	-1.33e-09	-2.53e-11	-7.19e-09	5.29e-12	6.2e-11	3.82e-09	-6.57e-09	3.4e-09	-1.8e-06	-9.55e-09	-2.25e-08	6.63e-12	-1.07e-08	1.11e-09	-3.23e-11	2.12e-10	-5.5e-08	5.71e-10	5.15e-09	1.59e-10	4.71e-10	2.74e-10	2.61e-10	-2.09e-10	-1.14e-07	4.66e-10	-9.43e-10	1.81e-09	7.34e-07	4.4e-10	1.61e-08	1.76e-09	4.69e-12	-3.37e-09	-4.92e-11	1.66e-10	-5.92e-12	2.49e-09	-2.86e-08	-3.98e-09	-2.63e-07	1.24e-11	2.31e-12	8.23e-10	-2.93e-09	-3.94e-11	-3.36e-11	3.92e-11	-1.16e-07	-2.31e-10	1.07e-10	-3.1e-06	-5.21e-12	-7.7e-11	7.58e-11	1.21e-10	-2.5e-10	5.97e-10	1.11e-08	9.98e-11	2.06e-10	-1.66e-10	-1.07e-12	-2.39e-14	-5.23e-11	2.54e-12	-1.8e-10	-6.62e-09	3.09e-11	6.61e-10	4.3e-11	-2.19e-09	-2.66e-10	5.14e-13	-6.13e-11	-1.3e-11	-2.36e-09	-1.19e-12	4.61e-10	-1.42e-11	6.91e-11	3.99e-11	-2.75e-10	-4.64e-10	8.7e-10	-4.82e-11	-8.82e-10	-4.17e-11	-2.69e-10	5.77e-12	-1.07e-08	1.27e-08	4.34e-07	-3.26e-11	1.91e-07	6.11e-10	5.65e-08	-7.58e-08	-4.02e-07	-6.64e-11	-3.32e-08	-1.67e-11	6.94e-08	7.98e-10	-2.33e-10	6.86e-09	-1.21e-10	4.87e-11	5.95e-08	1.77e-12	-3.7e-09	2.12e-08	-6.51e-09	-1.16e-08	-3.06e-09	1.55e-10	-9.3e-12	3.15e-11	-1.62e-10	9.49e-12	-1.63e-09	6.24e-14	1.8e-11	-3.04e-09	7.94e-12	1.06e-11	5.11e-11	6.82e-11	1.13e-09	-1.56e-10	-4.36e-11	1.37e-09	8.13e-09	1.98e-11	9.06e-11	-4.6e-11	-2.78e-08	-1.58e-09	-1.44e-10	-1.46e-08	4.14e-09	-2.89e-10	-3.95e-11	3.28e-11	-4.13e-11	9.49e-11	-1.38e-09	-3.74e-08	7.4e-14	3.91e-10	1.2e-10	-1.07e-10	-2.91e-09	-1.11e-12	4.22e-12	7.53e-12	1.73e-10	7.3e-08	-1.14e-11	9.21e-10	-2.83e-08	-6.22e-11	6.07e-11	-9.09e-11	-2.67e-09	-4.34e-10	-3.84e-10	-1.04e-09	1.59e-08	-2.72e-11	2.88e-11	-2.2e-10	-7.45e-11	-2.79e-08	-1.37e-11	-1.13e-11	1.33e-08	2.59e-11	5.67e-11	1.09e-09	7.89e-11	4.63e-11	2.74e-11	-1.54e-06	-1.51e-08	2.04e-08	6.59e-10	-1.63e-10	5.89e-11	3.7e-10	6.14e-09	1.05e-10	-4.24e-08	-5.15e-13	-6.44e-08	6.64e-09	1.68e-13	-2.52e-09	-8.24e-09	-3.27e-09	-1.81e-09	3.14e-10	-3.53e-11	-4.4e-11	-2.99e-12	-1.11e-09	2.26e-11	3.94e-08	2.98e-10	1.51e-08	2.02e-08	-3.54e-10	5.26e-11	-1.49e-08	-2.35e-07	-1.81e-09	1.17e-08	-3.98e-10	0.000148234	1.07e-08	1.74e-09	-7.86e-11	9.83e-12	-8.31e-12	-3.79e-10	6.6e-11	-5.21e-11	-1.73e-11	-1.61e-12	1.78e-09	-3.38e-10	-2.23e-12	-2.6e-12	2.4e-10	-4.16e-11	-1.04e-11	7.23e-12	-4.9e-12	4.69e-10	-8.92e-11	6.83e-10	-2.75e-11	-1.48e-09	1.46e-10	2.26e-11	5.81e-09	2.52e-11	-3.45e-11	-7.33e-09	-1.25e-10	-1.84e-08	-5.62e-11	-2.65e-11	-6.37e-09	-4.16e-11	-2.87e-08	-7.76e-13	-6.35e-11	2.96e-08	1.91e-13	8.72e-10	1.54e-10	-1.47e-07	6.52e-08	5.27e-12	4.3e-09	-2.89e-11	-6.64e-09	1.25e-10	2.1e-12	2.4e-11	1.73e-08	8.07e-10	-2.36e-09	6.6e-12	1.41e-10	-1.11e-10	1.01e-09	-1.58e-10	3.53e-09	1.34e-08	-2.49e-11	2.16e-10	-3.99e-12	7.29e-07	4.45e-11	-2.24e-07	3.42e-09	-8.18e-12	3.75e-12	-1.74e-11	-3.86e-08	4.79e-10	7.92e-11	-4.49e-13	1.64e-10	-2.25e-05	-1.47e-07	-3.9e-10	-3.54e-11	-1.62e-09	-1.82e-10	4.07e-12	-2.14e-09	-3.6e-12	9.23e-11	-2.56e-12	-5.88e-10	-2.6e-12	1.06e-10	-1.73e-10	-2.93e-08	-7.86e-13	6.57e-10	1.49e-11	1.08e-11	1.16e-11	4e-09	3.16e-12	1.42e-09	-1.16e-12	-2.35e-12	-2.7e-09	2.96e-11	-8.82e-10	7.08e-08	1.69e-09	9.69e-11	-2.63e-08	-1.63e-10	-6.64e-11	-4.48e-10	9.69e-12	2.69e-10	6.17e-11	-3.23e-09	-1.51e-09	-4.73e-10	2.79e-10	-5.21e-11	-9.77e-13	7.42e-13	8.36e-10	-8.18e-08	2.35e-10	7.44e-10	5e-11	-1.5e-09	-2.73e-11	7.26e-10	-7.89e-12	1.08e-11	-3.26e-10	4.48e-11	-3.78e-10	-1.06e-11	1.06e-11	2.34e-10	-6.53e-11	-5.58e-10	-3.72e-11	3.12e-12	-1.95e-06	-3.02e-11	-5.19e-09	-1.71e-10	-8.21e-14	-1.64e-11	-1.3e-09	-1.87e-06	-6.89e-13	-1.39e-12	2.1e-11	3.09e-12	9.49e-12
60920	Bacteria	Actinobacteria	Actinomycetia	Micrococcales	Sanguibacteraceae	Sanguibacter keddieii DSM 10542	2.061	4	0.491047	0.500501	0.296884	0.41366	0.304311	0.311822	0.248474	0.360654	0.447012	0.15996	0.034749	0.299893	0.357875	0.398183	0.352203	0.359943	0.402182	0.0138067	0.151916	0.39995	0.198835	0.365252	0.0167158	0.291732	0.493915	0.164447	0.149435	0.00990099	0.367588	0.196862	0.39584	0.198064	0.438189	0.197433	0.398929	0.16355	0.05499	0.00199601	0.0992188	0.111189	0.168376	0.07347	0.0707174	0.183528	0.0604112	0.0215264	0.142913	0	0.282543	0.431229	0	0.492914	0.5015	0.152568	0.376509	0.586931	0.401095	0.44781	0.517593	0.59312	0.309869	0.234889	0.0412272	0.104745	0.0583804	0.0714949	0.373254	0.53986	0.54984	0.273497	0.540821	0.479567	0.627051	0.477336	0.381571	0.1178	0.00596422	0.45459	0.463358	0.112292	0.300996	0.15326	0.0539262	0.255301	0.215503	0.0186457	0.171329	0.0403071	0.182701	0.476248	0.524109	0.298246	0.0403071	0.34255	0.0319458	0.193548	0.252057	0.0458015	0.358095	0.359312	0.394016	0.557402	0.348308	0.398437	0.274311	0.178583	0.53962	0.415694	0.274186	0.0723562	0.122807	0.423155	0.143836	0.603176	0.306597	0.32341	0.336	0.432447	0.0128332	0.0645463	0.306427	0.201703	0.0138067	0.00299103	0.318194	0.0229367	0.0124708	-0.0376828	0.000156704	-0.0107812	0.000243103	0.000136648	-0.000690165	0.000285537	-0.0614757	-0.0017163	-0.00510007	-0.00323624	0.0032393	3.86e-05	0.0036403	-0.00266583	-0.00876532	-0.000156211	0.00575427	0.00213314	0.00334634	0.00466014	-0.000207234	0.000241652	-0.000101597	-1.57e-05	-0.0230191	-0.000984987	1.27e-06	-3.1e-05	1.8e-06	-8.45e-08	6.82e-08	1.01e-06	0.00243418	1.94e-05	-5.51e-10	-1.98e-11	4.37e-06	-0.0463831	-7.4e-06	5.51e-07	-0.000790632	-8.19e-09	0.00259309	3.14e-05	-2.22e-06	1.62e-07	-4.74e-07	-2.13e-09	6.7e-09	-3.77e-06	-5.35e-06	-9.27e-06	-1.57e-06	-3.05e-06	1.82e-05	-3.38e-10	3.04e-06	6.35e-08	-2.37e-09	7.09e-06	4.77e-06	-3.94e-08	-5.88e-07	-2.36e-05	5.68e-05	-1.23e-05	2.97e-07	5.61e-07	6.05e-05	7.21e-06	-0.000911729	-4.3e-05	0.0235224	4.72e-06	-0.000555126	-0.00934469	-2.88e-06	-2.88e-05	3.12e-07	2.38e-06	7.33e-05	0.000245551	-2.27e-08	-1.92e-06	-5.36e-10	0.00410943	2.34e-05	-0.00024392	9.18e-07	-6.55e-07	-2.76e-05	4.31e-07	9.9e-07	-1.41e-06	-0.000989184	1.64e-05	-0.000357562	-0.000541135	0.000634292	-8.63e-06	0.000115628	0.000115427	2.13e-05	2.84e-06	-0.111043	0.0101437	-6.48e-05	-0.00505345	0.00971454	-0.0103403	0.00190628	0.000141373	3.24e-05	-0.000919577	0.00072283	-0.000545243	3.07e-05	0.000698612	0.113311	-7.02e-07	-2.29e-05	0.000615666	-2.38e-06	-1.06e-05	3.35e-05	-2.11e-05	6.03e-05	-6.61e-06	-0.00278195	-0.00238943	-1.55e-06	-0.0273856	-0.0884269	-0.00188501	8.31e-06	-0.000626759	-0.0026278	-2.45e-05	-0.00089848	6.78e-05	-9.86e-07	3.31e-05	3.6e-07	0.00122939	1.22e-06	0.000393578	-0.00229416	0.159119	-1.22e-06	-0.109233	0.000337611	-0.000131234	-3.59e-06	0.000751774	-8.58e-06	-8.62e-06	3.84e-06	-0.00195826	2.79e-06	-4.3e-08	-3.58e-07	-8.76e-07	1.28e-07	1.11e-06	0.000462636	0.00721167	1.49e-10	1.19e-08	-0.00178975	-4.5e-08	-7e-09	2.86e-11	-3.62e-07	7e-08	2.85e-06	5.58e-10	1.22e-06	-4.98e-08	1.34e-07	1.4e-07	-1.96e-06	-1.71e-10	6.75e-10	1.22e-07	4.06e-08	1.76e-05	-7.14e-08	-8.73e-08	-9.82e-10	2.61e-06	0.00252622	-4.76e-10	1.86e-07	-9.1e-11	-5.46e-12	4.07e-06	-1.36e-05	-5.35e-07	-3.81e-07	-6.24e-07	-2.9e-13	-1.51e-05	-2.84e-06	-5.05e-06	0.0900064	4.07e-07	1.43e-09	-4.4e-07	-2.92e-05	6.52e-09	8.99e-07	5.93e-10	-4.01e-06	4.03e-07	-3.02e-07	-1.22e-06	2.46e-06	3.65e-09	-3.5e-13	1.49e-10	5.65e-06	-1.93e-07	-7.91e-07	0.00639045	0.000157962	2.64e-06	4.42e-09	-3.06e-09	1.24e-06	-1.28e-06	4.58e-07	6.61e-08	-1.13e-07	-0.000648772	0.00150262	2.8e-05	6.54e-07	3.19e-09	-4.18e-09	-0.0411159	-1.44e-09	-3.61e-10	-2.51e-09	5.37e-08	-2.42e-06	2.83e-07	-7.84e-06	1.5e-05	2.56e-05	-8.05e-08	-2.28e-06	-1.01e-07	6.93e-08	-2.37e-07	3.79e-09	5.58e-07	-1.2e-09	-2.06e-09	2.84e-09	5.25e-06	4.5e-07	1.12e-05	-6.72e-08	4.2e-08	3.83e-09	2.42e-09	-3.94e-06	-2.77e-11	-9.14e-06	7e-07	-2.84e-06	1.06e-05	5.94e-10	8.98e-06	0.000319644	-2.74e-08	-0.000373145	-2.76e-06	-4.13e-06	6.64e-10	1.63e-09	-3.24e-06	-0.00891676	-4.3e-07	5.28e-09	0.0143036	-1.1e-05	1.59e-09	-1.71e-07	-1.35e-09	5.09e-06	-5.26e-08	1.34e-07	-7.12e-09	-5.86e-10	-4.37e-08	1.03e-12	2.11e-09	-5.19e-06	6.92e-09	0.00319968	-1.85e-10	1.74e-08	-9.06e-08	1.53e-08	1.66e-06	2.35e-07	-8.62e-06	-2.58e-06	5.92e-05	3.74e-06	1.12e-06	-3.05e-07	0.00190665	-0.00067297	-9.43e-08	-3.05e-09	-8.31e-09	5.62e-09	-3.8e-06	6.61e-07	-3.83e-08	8.59e-06	-2.46e-11	-3.92e-10	-3.42e-08	2.75e-05	-3.21e-09	-1.55e-10	-4.13e-07	-1.19e-10	1.44e-11	3.43e-09	4.36e-06	-6.45e-13	1.42e-09	5.06e-10	2.01e-06	-2.62e-10	-0.000717177	-7e-09	-4.41e-07	1.19e-11	-3.83e-05	3.9e-07	-2.25e-06	-5.49e-07	2.79e-07	-2.47e-09	-0.000566369	0.00809815	6.36e-10	1.07e-05	3.2e-06	-2.41e-08	1.58e-06	-6.02e-07	2.17e-05	0.0107573	-9.78e-05	-1.91e-07	2.05e-06	-9.57e-10	-3.21e-05	-6.46e-11	0.000189119	-2.3e-15	2.04e-08	6.24e-09	-5.19e-06	6.3e-07	0.000132628	-7.18e-08	2.36e-12	-1.11e-08	-3.21e-10	7.49e-10	3.29e-06	1.19e-09	-2.64e-12	-3.32e-08	1.99e-08	0.000258614	5.85e-13	2.54e-09	2.31e-06	5.54e-10	3.73e-09	1.21e-09	-4.17e-05	-5.12e-09	-2.63e-08	8.71e-08	3.23e-09	1.67e-08	6.83e-08	1.7e-09	-1.61e-10	1.11e-09	-4.05e-10	-1.22e-11	1.76e-12	-4.92e-11	-2.64e-10	-3.23e-09	-3.71e-11	-2.49e-11	-8.91e-09	-2.45e-12	-3.9e-10	3.62e-09	2.22e-07	-1.58e-10	1.44e-11	-1.55e-08	1.88e-08	9.57e-08	-0.000989856	-1.98e-09	-6.03e-08	-3.45e-09	4.78e-14	5.27e-10	1.29e-06	-2.48e-09	5e-11	3.05e-10	5.09e-07	-1.14e-09	-1.03e-11	-1.18e-12	-1.16e-05	-5.03e-06	0.00148853	-5.3e-09	-3.61e-13	-1.56e-07	-3.74e-13	-2.58e-06	3.39e-09	2.21e-09	-1.01e-09	3.75e-10	0.00261173	-1.27e-10	3.73e-10	-1.03e-08	-4.93e-06	-0.000117442	3.56e-07	-6.55e-08	9.23e-11	-9.22e-10	-1.08e-09	-4.67e-07	0.00088051	4.52e-07	2.89e-08	0.0505542	-6.12e-06	-0.000172952	-0.119617	-7.66e-10	1.15e-06	-2.23e-09	-5.51e-06	-1.96e-06	-9.03e-06	-1.67e-05	6.91e-05	-4.96e-11	1.21e-09	-2.72e-08	9.24e-10	-0.000782587	3.05e-13	1.85e-07	-1.28e-08	9.13e-10	-3.92e-09	-3.8e-12	-2.01e-11	3.5e-11	-3.21e-10	3.81e-12	3.41e-07	5.23e-08	1.14e-09	-1.82e-05	-0.000492892	1.42e-12	9.09e-09	4.03e-08	1.17e-09	1.46e-08	2.39e-11	-6.09e-10	-1.54e-11	-6.32e-10	-1.99e-06	-3.74e-12	-0.000188071	2.13e-10	-6.97e-07	1.85e-07	-7.96e-07	1.57e-06	-1.54e-10	-1.84e-08	-9.23e-08	-2.29e-10	-8.3e-10	5.74e-09	-2.16e-07	1.53e-07	-1.15e-06	-8.77e-09	-4.43e-08	5.13e-09	-2.87e-05	3.07e-07	-3.29e-07	-4.02e-07	2.38e-08	2.8e-08	3.92e-12	-5.77e-08	5.88e-08	-1.61e-09	8.16e-09	-8.18e-06	1.09e-05	0.00209278	8.76e-10	8.38e-10	5.52e-09	5.6e-08	3.16e-09	-7.64e-06	1.01e-06	-2.17e-10	1.54e-10	-7.12e-07	2.64e-08	-2.2e-08	-1.4e-14	5.69e-10	8.45e-10	2.91e-08	-1.04e-07	2.75e-08	-5.83e-08	-2.35e-07	3.26e-11	0.00034725	6.21e-12	-9.37e-14	5.95e-06	-5.18e-11	9.54e-13	-4.14e-10	1.81e-10	-5.67e-11	-1.66e-11	-5.39e-12	-1.63e-12	1.64e-11	4.72e-10	1.92e-13	-1.52e-10	-2.43e-12	2.57e-11	-8.85e-12	-4.82e-09	-4.35e-12	-4.1e-13	4.17e-11	4.67e-11	1.84e-06	-1.59e-11	3.98e-11	-2.03e-15	4.48e-06	4.76e-09	3.45e-10	-3.71e-07	1.21e-11	-5.46e-09	7.59e-11	-8.56e-09	6.72e-08	-5.6e-08	4.04e-10	-2.19e-10	2.9e-11	1.73e-09	-2.99e-08	-2.79e-09	-4.88e-10	4.66e-07	2.96e-09	0.000623838	-4.68e-07	1.46e-11	-7.45e-10	-7.74e-10	4.8e-12	4.84e-10	9.32e-09	-9.74e-11	2.54e-10	-6.18e-08	2.16e-06	5.56e-09	-2.45e-13	4.79e-10	-2.51e-11	5.11e-14	-8.19e-08	6e-07	2.6e-11	-1.4e-08	1.4e-07	-4.56e-15	1.3e-09	4.28e-09	-4.53e-14	-4.63e-07	-2.08e-12	-1.72e-10	0.00447172	3.96e-08	-2.3e-08	-7.41e-08	-2.73e-10	-6.19e-08	6.28e-08	-0.00559475	-1.33e-12	-1.67e-09	3.33e-06	-1.19e-06	8.05e-08	1.52e-12	-0.055188	4.44e-10	6.04e-12	-3.32e-08	2.09e-13	8.64e-11	-3.02e-08	8.35e-15	-1.14e-08	4.76e-09	-2.38e-09	3.97e-10	-5.93e-05	1.09e-09	3.19e-08	1.96e-08	5.16e-08	3.24e-07	1.49e-09	1.57e-12	-7.04e-09	-8.37e-09	1.88e-09	1.52e-13	-8.08e-07	1.4e-10	1.43e-08	-0.00424059	1.45e-06	-7.4e-11	1.78e-12	-1.45e-14	1.54e-07	2.46e-12	1.37e-05	-1.06e-09	-1.82e-11	-4.94e-11	8.25e-07	-4.58e-06	-0.00333437	1.01e-08	-0.00237895	-5.18e-07	5.62e-10	3.16e-10	1.12e-09	-3.47e-07	2.8e-11	-7.64e-08	0.0267439	0.00103941	-0.32232	2.18e-09	-6.4e-11	-5.26e-13	-1.07e-06	9.42e-07	0.115119	3.19e-10	7.44e-09	9.08e-13	-2.31e-09	-2.31e-11	-1.6e-07	0.0118485	-4.55e-07	-2.52e-05	-1.97e-06	6.62e-11	-6.23e-12	-3.96e-10	1.67e-09	-1.15e-11	2.38e-14	1.04e-05	-2.21e-12	-2.79e-10	2.2e-13	-3.14e-11	5.88e-05	1.16e-14	2.6e-10	-1.01e-09	2.29e-07	-8.24e-06	-2.66e-12	5.77e-11	-5.07e-10	1.15e-10	-3.43e-11	-2.71e-11	-3.35e-11	2.58e-08	1.12e-10	1.75e-11	-1.37e-09	-2.77e-14	1.92e-14	4.4e-10	9.06e-13	-3.95e-14	-7.22e-14	1.86e-15	4.23e-08	-2.16e-13	-6.84e-12	4.85e-09	6.49e-10	1.9e-12	-6.48e-13	-4.71e-10	5.97e-12	-4.61e-06	1.07e-09	1.66e-10	3.76e-08	-1.47e-11	2.65e-10	-1.87e-13	1.34e-13	7.45e-13	1.4e-11	-1.08e-15	-9.67e-10	-2.89e-12	1.11e-09	5.07e-15	-1.22e-11	1.58e-10	4.51e-08	3.48e-10	5e-13	-6.11e-12	-5.11e-10	1.62e-08	-2.96e-11	-2.48e-09	-7.64e-11	1.74e-11	5.29e-12	2.26e-13	-2.78e-14	3.65e-10	2.44e-08	2.03e-08	-5e-10	2.42e-11	5.78e-10	5.9e-09	-2.27e-09	-1.13e-08	-1.89e-10	-6.15e-08	-8.69e-07	-4.68e-05	2.28e-08	1.52e-06	1.28e-09	-1.76e-12	-3.12e-12	-3.08e-11	-5.62e-11	-5.88e-05	7.27e-11	1.62e-10	-2e-12	-7.71e-10	-5.26e-10	-3.28e-09	-1.09e-09	3.33e-09	2.07e-10	-2.16e-13	-7.88e-11	3.62e-12	-1.19e-09	-8.13e-14	8.78e-08	-1.05e-09	-1.99e-08	7.97e-10	-1.49e-09	5.77e-05	-8.69e-11	-7.53e-12	-1.84e-11	1.08e-07	1.22e-10	-2e-11	-8.82e-12	-8.11e-08	-2.36e-11	-5.27e-12	-1.15e-10	-2.45e-05	2.31e-08	1.29e-13	-3.99e-10	-0.000274936	9.15e-10	5.69e-09	2.44e-10	5.27e-11	7.62e-09	-1.18e-12	1.4e-11	5.44e-11	-3.99e-05	-3.87e-09	6.91e-05	2.03e-15	4.5e-12	3.44e-08	-8.13e-15	-3.1e-12	1.45e-12	-4e-15	-1.15e-12	1.25e-10	-1.25e-13	4.89e-15	2.3e-13	1.3e-12	-1.32e-12	-1.81e-14	-1.45e-15	-5.13e-06	3.31e-09	5.41e-10	9.46e-14	1.89e-12	4.17e-05	-1.49e-05	-0.000111646	1.79e-13	4.18e-15	-6.74e-15	-1.24e-12	4.15e-10	-1.53e-15	-1.68e-09	-6.42e-10	1.99e-14	-9.98e-13	1.43e-13	-1.59e-10	2.14e-14	-2.61e-11	2.18e-10	7.02e-13	-1.51e-09	-2.92e-05	-1.9e-05	-9.68e-12	-4.73e-15	-1.57e-12	-1.66e-12	3.35e-08	-5.56e-11	2.25e-12	-2.08e-12	-9.08e-13	6.32e-08	-1.22e-10	-3.8e-12	-6.84e-15	-3.14e-10	-1.77e-11	1.89e-13	1.17e-11	-1.1e-06	-1.09e-12	-2e-10	-3.07e-12	4.6e-09	-9.48e-09	7.69e-12	3.32e-07	-1.82e-14	-1.68e-08	-2.39e-10	1.49e-12	1.09e-11	2.07e-05	-4.94e-09	1.24e-14	-3.3e-12	-2.59e-13	-3.2e-06	3e-09	-5.86e-09	9.31e-08	-2.62e-09	-1.5e-09	3.37e-10	5.64e-08	3.05e-11	-4.88e-13	-1.02e-11	2.11e-11	5e-08	1.37e-12	1.15e-08	-5.15e-14	-1.16e-12	6.5e-12	-2.88e-09	-2.06e-13	5.32e-13	2.83e-12	9.8e-13	-2.6e-09	-1.84e-12	-5.06e-11	1.77e-09	1.78e-11	-4.63e-07	-4.32e-13	1.41e-06	-1e-13	6.77e-12	1.27e-10	-3.65e-12	1.89e-11	-5.45e-11	5.86e-14	1.07e-11	2.18e-09	-3.29e-12	-2.97e-11	2.67e-06	-9.37e-10	1.43e-07	-2.72e-13	-0.000134587	-0.000607478	-3.65e-14	-1.87e-14	4.28e-12	-0.000327489	1.15e-06	5.68e-11	-5.41e-12	-1.79e-09	-3.55e-08	-4.54e-10	-2.08e-10	-5.91e-08	-2.18e-11	-8.96e-11	8.02e-07	8.37e-12	8.5e-13	-2.63e-14	-2.45e-12	-0.000197081	-1.06e-14	1.54e-13	-6.97e-12	4.61e-09	-6.28e-08	-2.84e-10	8.19e-12	-6.03e-08	-1.53e-10	8.69e-05	6.12e-13	-2.51e-12	7.09e-11	4.61e-12	7.76e-13	4.89e-09	-7.33e-07	-1.04e-12	5.89e-05	-4.78e-10	-0.00153049	7.92e-09	-3.84e-12	2.89e-12	0.00068941	1.74e-10	3.64e-15	7.2e-10	-2.21e-08	-1.29e-11	3.82e-07	3.48e-10	2.77e-11	-6.34e-10	-6.39e-09	5.03e-14	-1.11e-11	-9.18e-10	7.69e-11	-8.75e-10	-2.72e-09	-8.72e-15	-2.17e-07	-4.41e-10	0.000162566	-1.41e-08	1.26e-08	-3.77e-10	-4.89e-12	-2.23e-11	-2.37e-10	-1.91e-09	6.55e-10	8.26e-11	9.12e-08	5.48e-07	2.56e-11	-5.73e-10	3.79e-10	2.7e-06	2.99e-10	2.57e-06	-2.27e-10	3.38e-14	2.96e-10	-1.83e-12	-2.31e-10	-5.47e-12	6.15e-09	1.32e-06	7.75e-10	-3.85e-12	5.55e-12	7.23e-09	4.11e-15	-2.09e-07	-1.94e-08	-5.79e-10	-8.38e-13	6.03e-10	3.94e-09	-1.04e-12	1.53e-12	-4.18e-07	2.08e-10	9.68e-13	-9.47e-07	4.53e-11	0.0260818	0.000353005	1.22e-13	7.95e-05	-1.51e-09	-3.97e-11	-6.91e-10	-4.42e-14	4.02e-13	-1.48e-07	-2.4e-09	-1.79e-10	4.61e-09	1.89e-11	1.06e-07	-1.73e-09	-9.32e-10	-5.88e-08	-1.89e-10	-3.2e-10	-2.79e-09	3.88e-09	5.53e-14	4.3e-12	4.18e-11	6.16e-09	-3.85e-13	-1.18e-08	-2.27e-10	2.09e-05	-3.42e-10	4.1e-07	3.19e-09	-6.51e-10	-7.72e-12	7.12e-09	-1.01e-11	1.33e-06	-3.13e-05	5.03e-06	4.43e-13	-4.56e-07	0.000228527	-2.01e-08	-1.48e-10	7.04e-08	2.92e-06	-2.47e-11	2.05e-10	-9.78e-12	-2.18e-07	-0.000693528	-0.000461621	-1.35e-07	1.47e-12	-0.000253417	-7.06e-12	-2.73e-08	-9.73e-11	1.06e-07	-3.24e-09	-1.76e-08	1.48e-13	1.84e-06	-1.83e-10	-1.54e-06	5.29e-07	-2.92e-07	4.96e-08	6.23e-06	-1.56e-05	5.25e-07	-0.87131	-4.98e-07	2.16e-07	0.000275165	1.09e-09	1.97e-11	-5.83e-10	1.52e-10	-6.26e-08	8.36e-11	-2.3e-07	7.19e-14	-1.5e-09	5.55e-05	4.76e-07	-9.37e-10	-3.32e-09	-3.08e-11	-8.42e-08	2.12e-10	2.82e-08	-1.27e-14	2.12e-06	-6.4e-09	-2.04e-07	1.01e-10	-1.52e-09	-3.45e-11	-1.04e-13	1.29e-10	-1.14e-11	-5.77e-10	3.06e-06	-5.09e-10	-4.91e-12	5.4e-09	9.57e-10	1.16e-07	-3.89e-13	-2.56e-12	1.48e-10	-1.55e-06	-1.65e-12	-5.28e-11	9.07e-07	1.24e-11	-1.12e-09	7.35e-05	3.81e-10	-1.64e-13	5.04e-10	-1.3e-09	0.000551821	-6.33e-11	-2.42e-10	1.01e-11	-0.00028122	4.65e-14	-1.78e-10	-5.55e-11	4.37e-10	0.000231972	-3.37e-08	2.01e-09	1.71e-08	-1.87e-06	-1.76e-13	2.31e-11	9.77e-13	-9.02e-08	1.02e-06	2.42e-07	-0.000527248	5.69e-12	0.0174367	4.79e-10	-3.73e-11	6.09e-12	-4.03e-07	1.5e-07	-2.23e-12	-9.22e-13	1.16e-05	-7.29e-07	1.14e-12	-1.9e-06	-5.51e-07	1.1e-10	-7e-12	0.000112063	-0.00012146	-2.39e-06	8.17e-14	1.04e-07	-2.66e-09	-1.07e-12	7.07e-10	1.75e-05	-3.61e-09	-2.11e-11	-6.47e-10	1.1e-11	-0.0890036	1.25e-13	-1.72e-10	-2.09e-09	-8.31e-11	-2.59e-10	-1.94e-11	8.4e-11	-3.95e-11	9.87e-11	-5.68e-08	-9.01e-09	5.69e-09	3.02e-12	1.48e-10	6.64e-05	5.44e-07	-3.56e-10	-9.84e-10	3.22e-10	-1.48e-10	0.000170061	6.47e-11	-4.8e-10	-8.14e-08	-5.24e-11	4.64e-12	8.87e-10	3.18e-10	-7.81e-14	1.25e-09	-0.000182244	7.12e-11	1.18e-11	-1.96e-08	7.2e-12	-5.11e-09	1.97e-10	1.13e-07	-2.19e-10	-8.51e-07	5.98e-12	2.72e-10	-9.56e-11	1.78e-10	-3.56e-10	2.4e-08	-6.32e-07	5.15e-08	7.6e-12	-1.02e-06	5.4e-09	4.34e-11	-1.98e-13	9.94e-10	7.1e-09	-1.57e-07	2.63e-11	1.39e-12	0.000279893	5.38e-07	1.07e-08	8.74e-08	-3.04e-11	6.68e-05	9.94e-08	-1.24e-09	2.04e-11	4.27e-07	-1.87e-11	2.12e-10	2.09e-09	1.66e-12	-8.91e-11	1.33e-06	-2.03e-10	-3.02e-11	-1.61e-12	8e-09	-0.000338808	-2.33e-11	6.78e-11	-6.04e-11	4.68e-11	-1.54e-07	-3.65e-15	-2.02e-13	2.82e-07	-2.46e-09	2.7e-12	-1.33e-12	-2.24e-11	5.92e-09	7.55e-10	-5.18e-11	-3.28e-07	-1.99e-11	5.18e-06	1.52e-07	4.33e-11	-8.3e-10	-6.82e-15	-3.62e-12	0.00028776	-7.27e-11	2.81e-05	-0.000439704	-4.71e-10	3.8e-13	8.95e-11	-1.74e-10	9.62e-11	3.49e-09	4.31e-13	1.17e-08	1.06e-10	-2.58e-07	-4.29e-13	4.61e-05	0.0038292	5.67e-11	4.67e-12	1.42e-07	4.03e-11	1.27e-10	-7.63e-08	-5.16e-10	-3.83e-10	-2.67e-09	-1.77e-10	-4.61e-14	2.32e-09	-1.79e-08	-5.44e-10	-4.6e-10	-1.72e-09	1.46e-07	1.31e-08	-9.76e-10	-5.67e-12	3.83e-12	1.4e-09	2.19e-09	-9e-13	-3.55e-09	-5.56e-08	8.03e-11	2.56e-12	-4.75e-12	3.65e-10	9.72e-08	3.97e-08	-1.39e-13	-6.76e-05	7.25e-09	1.28e-10	4.18e-13	4.14e-05	1.91e-12	1.17e-08	4.34e-05	-5.37e-11	-3.54e-13	-7.22e-14	9.09e-11	-1.72e-10	1.38e-13	-0.000124013	-1.21e-07	1.58e-05	4.43e-09	-4.81e-11	-2.37e-08	-2.47e-12	3.56e-11	-2.21e-12	2.21e-13	-2.48e-10	-3.47e-10	1.68e-05	3.02e-09	0.00807157	8.47e-10	-1.26e-09	-1.1e-12	-8.51e-07	-1.1e-05	3.23e-11	1.58e-13	5.98e-12	-1.76e-06	5.8e-15	1.3e-11	8.92e-10	-1.57e-10	-0.000227849	7.21e-08	-2.74e-10	2.32e-06	-4.45e-11	4.3e-12	-5.89e-11	1.19e-10	7.2e-10	5.95e-08	2.1e-10	1.87e-11	6.03e-12	-2.4e-06	-3.19e-07	-8.76e-14	-9.7e-11	-3.13e-08	1.76e-07	-1.68e-08	6.34e-09	-2.83e-11	1.17e-09	-4.55e-13	-5.07e-09	0.000151735	-2.73e-06	1.66e-09	3.56e-10	6.08e-13	5.97e-13	-1.92e-11	-9.5e-10	-2.18e-08	1.56e-10	-1.16e-08	-3.98e-10	2.79e-12	-3.14e-09	-1.23e-10	-1.6e-11	1.08e-12	-1.64e-08	-4.47e-12	1.11e-07	-2.71e-11	1.21e-13	-1.67e-09	1.29e-05	2.48e-14	3.83e-09	-1.74e-09	-4.45e-10	6.05e-10	-2.77e-09	-8.92e-11	1.15e-13	1.73e-12	4.93e-11	2.39e-12	-2.18e-10	9.5e-11	-5.4e-08	-1.58e-11	9.4e-12	1.04e-09	1.36e-10	-1.43e-10	1.85e-11	-1.64e-06	-1.81e-10	-2.8e-11	7.17e-14	3.16e-06	-2.76e-07	3.35e-11	-2.15e-12	-6.78e-09	-1.46e-08	-2.49e-11	3.99e-11	1.1e-07	-2.6e-12	2.29e-09	-1.3e-11	-3.68e-11	1.2e-09	3.21e-08	-2.89e-12	6.18e-11	-9.5e-06	5.1e-09	2.31e-11	9.73e-08	-1.42e-11	4.62e-07	-8.26e-11	2.29e-13	-8.4e-10	0.0446138	-3.15e-10	2.18e-09	3.38e-13	-8.07e-13	8.07e-10	-9.33e-11	3.9e-15	-1.08e-07	-1.84e-12	-7.45e-13	4.1e-09	5.22e-12	-1.37e-08	-1.61e-11	5.52e-10	-1.54e-07	-4.09e-09	-3.22e-11	-2.92e-09	-2.05e-07	-2.23e-07	9.81e-05	1.57e-11	-2.03e-11	-1.41e-12	3.48e-09	5.22e-07	-7.49e-06	2.96e-07	-1.89e-07	-1.95e-09	-3.27e-11	5.37e-12	1.36e-09	3.75e-11	1.78e-08	-3.12e-12	-3.55e-07	1.24e-10	-1.62e-11	2.54e-11	4.82e-07	1.27e-11	1.81e-11	8.54e-11	-1.29e-12	-2.65e-13	3.71e-08	5.91e-12	5.97e-09	-9.39e-12	-7.99e-14	4.62e-07	2.99e-08	-7.41e-13	-2.51e-09	-1.16e-07	4.19e-06	-2.13e-11	1.52e-08	-2.03e-09	7.2e-11	-3.93e-12	-2.77e-13	-2.35e-10	2.54e-08	-5.29e-12	-7.2e-14	7.93e-14	-3.38e-12	-2.01e-06	7.48e-09	4.24e-09	0.00892565	2.65e-10	-1.61e-09	6.17e-13	4.69e-14	-1.46e-10	3.08e-08	-1.94e-13	-8.32e-09	8.18e-11	2.71e-15	6.85e-11	-2.95e-09	2.1e-08	-1.01e-13	1.37e-06	-1.09e-11	-5.42e-05	-2.11e-09	-5.96e-10	-1.96e-12	1.4e-10	1.29e-13	-4.29e-11	9.59e-13	1.39e-10	-2.96e-11	-4.33e-12	-6.16e-10	3.84e-13	-1.49e-13	-4.25e-14	2.53e-09	-2.59e-11	-1.32e-05	2.19e-12	-4.02e-08	1.4e-08	1.57e-12	1.2e-11	-6.95e-10	-5.28e-12	-3.23e-12	-3.44e-13	3.97e-12	1.29e-11	5.88e-10	-4.43e-06	-1.49e-08	-3.93e-11	-2.42e-12	2.17e-07	-3.18e-06	-1.13e-11	4.14e-08	-1.36e-10	-1.17e-11	7.16e-09	-3.63e-13	2.51e-08	-1.34e-11	-5.9e-12	-3.19e-11	-1.51e-09	2.98e-06	2.8e-09	-9.54e-09	-2.39e-08	-4.08e-12	-5.78e-11	-2.91e-10	7.02e-09	-7.25e-13	1.17e-09	1.5e-13	-4.59e-14	2.75e-13	-1.16e-10	-3.43e-11	-2.55e-11	-1.38e-11	9.4e-09	-3.94e-10	2.04e-09	1.98e-08	4.48e-11	-3.19e-09	9.95e-10	0.000280475	-1.8e-11	8.55e-13	-1.81e-13	-2.11e-05	-8.08e-08	-1.02e-14	-2.02e-09	5.96e-10	1.01e-08	-2.29e-13	-1.08e-10	-1.37e-10	1.31e-07	9.3e-12	1.47e-13	-1.58e-07	-2.95e-12	1.7e-08	-1.9e-07	-1.97e-14	9.65e-12	-2.27e-11	-4.62e-10	2.07e-09	-1.54e-11	-6.15e-10	-3.54e-08	7.7e-12	-2.29e-09	-4.68e-10	-1.01e-11	8.72e-13	1.91e-13	1.22e-08	6.32e-11	4.17e-13	-1.33e-07	5.74e-14	-7.3e-12	-1.95e-11	1.33e-13	4.22e-14	2.32e-12	-3.57e-12	-2.73e-12	1.18e-12	-8.56e-13	3.85e-13	-1.94e-06	-2.71e-08	2.38e-12	-1.53e-11	5.71e-13	2.4e-10	-1.08e-10	-3.89e-08	-5.26e-11	-1.47e-13	-3.33e-08	-5.73e-13	7.65e-13	-2.92e-13	-1.71e-08	8.94e-08	2.48e-11	8.63e-12	-4.06e-14	4.82e-09	2.19e-12	-2.22e-12	-2.09e-10	1.88e-12	1.74e-13	1.18e-07	1.16e-13	8.63e-09	8.9e-10	-1.04e-07	1.44e-10	-9.15e-13	-1.11e-10	4.86e-14	-6.1e-12	-1e-10	1.81e-14	-1e-10	2.73e-12	-1.49e-11	3.6e-09	-1.03e-12	-1.11e-13	-1.07e-12	-2.21e-12	6.16e-09	7.05e-10	1.21e-05	-9.09e-14	-1.77e-07	-2.88e-09	9.28e-16	7.17e-12	-5.21e-13	-4.59e-07	-4.85e-06	2.93e-14	-1.49e-13	-8.57e-10	9e-14	2.82e-12	3.95e-14	9.26e-12	2.63e-10	2.92e-12	1.51e-09	1.79e-13	-5.15e-09	1.33e-13	1.13e-10	4.09e-05	-8.84e-12	1.2e-06	5.56e-14	1.41e-11	-6.82e-15	1.36e-08	1.31e-09	4.15e-12	-1.37e-09	1.35e-11	6.15e-11	3.5e-11	7.85e-08	7.56e-08	2.34e-12	2.38e-05	4.38e-11	1.22e-13	-2.75e-12	-9.78e-11	2.32e-15	-2.23e-12	2.36e-12	1.75e-10	3.21e-10	2.32e-10	-1.51e-12	-4.93e-12	4.03e-12	4.08e-12	-8.2e-09	-1.1e-08	-1.22e-11	2.71e-12	2.78e-14	5.14e-11	-7.82e-14	1.79e-13	-2.23e-12	2.73e-14	-2.71e-14	-9.65e-14	-5.17e-09	-6.06e-11	1.55e-14	-7.59e-14	-2.37e-10	-7.02e-11	-1.14e-12	-2.46e-11	9.34e-08	1.61e-13	-9.67e-08	2.61e-08	4.15e-10	-3.67e-09	3.14e-12	1.92e-11	1.9e-11	3.74e-12	-1.66e-12	1.18e-08	1.63e-11	1.71e-12	1.26e-12	1.77e-14	-8.3e-13	1.37e-07	1.89e-10	4.11e-15	3.72e-13	-2.01e-13	-1.48e-08	-5.94e-10	-1.17e-09	2.35e-15	-3.58e-14	-1.15e-12	1.02e-08	-3.76e-12	5.14e-08	1.22e-12	-2.69e-10	-6.52e-07	-5.35e-12	6.16e-11	-3.82e-07	-8.93e-13	8.1e-09	-2.7e-07	-1e-11	-3.55e-11	3.42e-16	2.46e-11	1.89e-11	-2.45e-12	1.26e-12	-7.92e-08	-3.53e-12	-8.33e-12	4.27e-15	-3.98e-12	4.4e-10	-1.28e-11	4.28e-08	-2.04e-11	6.72e-06	1.04e-06	6.64e-14	1.52e-13	9.98e-14	1.36e-06	-4.21e-08	-4.23e-11	1.84e-10	-3.63e-13	7.17e-10	2.73e-10	1.57e-13	5.97e-12	6.95e-10	1.85e-12	-1.25e-12	-2.51e-14	6.1e-14	-2.34e-12	9.46e-13	-1.06e-11	-1.47e-12	-1.16e-08	-2.66e-15	3.29e-15	3.25e-10	-1.16e-09	-1.76e-14	-6.72e-09	5.87e-15	-5.12e-09	-4.62e-08	5.72e-13	-1.15e-09	-3.88e-14	-3.73e-13	3.36e-14	4.78e-11	-8.06e-14	2.21e-13	4.86e-10	6.41e-14	8.13e-11	-8.24e-14	-2.09e-10	-1.17e-14	-1.04e-08	4.61e-14	-7.34e-14	-2.46e-12	1.9e-14	2.5e-13	1.59e-14	-8.04e-13	-1.05e-10	-2.69e-15	-1.09e-14	-3.44e-15	-8.73e-13	-1.05e-14	1.79e-13	-5.58e-12	2.72e-11	1.57e-11	-1.08e-10	-2.32e-12	1.72e-07	-2.44e-07	-3.34e-13	2.68e-14	-1.09e-13	5.14e-15	-3.99e-12	4.72e-12	1.62e-10	-1.79e-13	8.38e-09	2.4e-10	2.11e-11	-2.83e-11	-1.5e-10	-2.61e-11	-4.91e-09	-6.53e-12	3.04e-09	1.58e-07	-1.06e-13	2.69e-09	-6.7e-14	1.91e-11	2.6e-09	1.25e-14	-1.39e-12	7.93e-12	-2.43e-12	-4.32e-12	-6.04e-07	5.94e-14	-1.32e-14	6.2e-09	-7.27e-14	-4.17e-15	-6.08e-13	-1.42e-14	3.38e-14	-1.13e-12	3.13e-12	4.06e-14	2.83e-14	3.4e-07	4.42e-10	-7.57e-14	-4.85e-07	5.02e-13	3e-12	3.89e-09	5.49e-14	-2.47e-14	-1.04e-11	-5.92e-13	-5.31e-14	-6.37e-10	1.54e-12	-1.4e-12	-1.55e-11	1.29e-11	-1.62e-11	1.86e-08	-2.04e-10	-1.4e-11	-1.54e-14	1.92e-12	8.13e-14	-4.85e-14	-1.09e-12	-4.23e-13	1.66e-12	3.34e-14	6.77e-11	2.73e-11	1.81e-14	3.18e-13	-1.24e-09	-3.69e-14	2.38e-11	-3.56e-11	-3.94e-10	-1.46e-13	-1.5e-10	-3.76e-13	6.01e-12	-2.46e-14	5.63e-09	-8.61e-11	-2.92e-11	-1.04e-11	3.65e-15	1.72e-14	4.96e-12	1.53e-14	2.78e-13	3.98e-13	1.68e-14	3e-14	6.78e-15	-5.77e-10	-5.9e-09	7.69e-12	2.56e-05	-6.74e-14	2.33e-14	1.44e-13	2.28e-12	4.06e-14	-1.59e-11	1.86e-14	-2.41e-11	2.9e-10	-3.98e-15	-1.25e-11	-3.08e-12	-1.22e-12	-7.37e-13	1.23e-10	-1.38e-11	-8.57e-09	4.11e-14	-1.27e-11	8.85e-12	5.8e-09	1.16e-10	2.22e-09	8.85e-10	-1.7e-12	2.06e-11	-7.34e-11	-1.03e-08	-6.83e-13	4.58e-09	-1.55e-10	1.59e-09	2.09e-06	6.84e-13	-3.09e-14	3.83e-12	3.88e-14	-1.43e-13	1.29e-08	-1.61e-15	1.04e-14	-6.28e-13	7.79e-11	-1.31e-13	-4.08e-14	-5.11e-10	1.06e-13	-3.17e-14	8.6e-15	5.09e-14	5.49e-14	1.83e-10	-3.48e-11	2.24e-13	-4.91e-14	-5.38e-13	4.11e-14	4.39e-09	8.55e-10	9.88e-12	-1.34e-11	-5.48e-09	-4.88e-11	-7.18e-09	-3.29e-14	-1.74e-13	-1.23e-06	-1.63e-14	-1.12e-08	-2.82e-13	-4.16e-13	1.11e-11	1.5e-14	3.63e-13	7.73e-14	-6.43e-09	2.54e-08	-3.15e-14	8.32e-07	-3.58e-14	-2.59e-09	2.42e-08	4.09e-10	9.08e-07	6.77e-09	3.15e-10	-9.03e-13	9.74e-16	2.07e-11	-3.69e-14	3.93e-13	-5.89e-14	1.33e-12	5.03e-12	-4.67e-14	5.22e-14	-2.94e-15	3.18e-08	3.87e-14	-9.77e-09	1.24e-12	6.1e-15	1.49e-12	-6.77e-12	-1.46e-11	1.48e-13	7.42e-14	-3.82e-14	1.16e-14	-3.65e-10	-6.41e-09	-1.58e-13	-2.01e-14	-5.69e-13	-1.23e-14	1.62e-12	-8.35e-10	-1.46e-12	5.3e-14	4.2e-15	-2.29e-10	-1.02e-12	-3.22e-14	-1.46e-13	-1.28e-09	-2.73e-13	2.56e-10	5.78e-12	4.15e-12	-1.06e-14	1.52e-12	6.12e-14	5.47e-13	-3.86e-14	-1.16e-15	-1.18e-10	1.15e-11	-2.81e-13	3.09e-09	5.44e-13	3.77e-11	-1.95e-08	-1.08e-13	-6.99e-07	-1.78e-13	1.85e-09	9.75e-14	-9.36e-14	-1.25e-12	-7.16e-06	-2.38e-12	1.09e-10	-9.98e-09	-1.01e-14	-5.03e-14	2.93e-13	-4.05e-10	3.45e-11	3.59e-13	2.7e-13	-7.18e-13	-5.23e-09	2.82e-10	-6.14e-14	4.2e-12	-7.68e-14	-9.69e-14	-1.85e-12	-2.03e-09	4.19e-12	8.78e-14	-4e-14	-1.95e-13	-3.37e-14	-1.3e-13	-3.2e-11	-5.78e-09	-2.02e-12	4.91e-14	-1.49e-13	-6.43e-12	-5.05e-10	-2.42e-10	9.04e-14	-1.14e-13	8.34e-12	5.88e-10	3.66e-12
60961	Bacteria	Proteobacteria	Gammaproteobacteria	Alteromonadales	Shewanellaceae	Shewanella woodyi ATCC 51908	0.9683	7	0.751891	0.315657	0.208737	0.742074	0.0680546	0.103139	0.0291262	0.213238	0.186733	0.0651417	0.0262902	0.346832	0.107746	0.860909	0.0439771	0.117387	0.718166	0.0118577	0.253056	0.0855787	0.0892532	0.548307	0.000999001	0.315986	0.299339	0.258461	0.0128332	0	0.764258	0.537808	0.286971	0.0215264	0.271499	0.034749	0.83682	0.116686	0.262379	0.0636704	0.103943	0.034749	0.121347	0.0300679	0.107216	0.0584955	0.0881249	0.0128332	0.174905	0.00398406	0.184667	0.303548	0.0804812	0.1935	0	0.198648	0.076639	0.032882	0.0467112	0.790108	0.914077	0.130408	0.868056	0.118166	0.0403071	0.0281827	0.0723562	0.0262902	0.913242	0.0732159	0.0697674	0.613482	0.85034	0.221887	0.633004	0.133146	0.311769	0.11596	0.00891972	0.181412	0.185108	0.135992	0.299412	0.0875912	0.215686	0.134589	0.0950226	0.0448902	0.0384615	0.0108803	0.150643	0.2	0.143102	0.0974729	0.047619	0.30459	0.015748	0.155405	0.0196078	0.0356798	0.62572	0.925926	0.802568	0.357185	0.0743156	0.421658	0.14966	0.0167158	0.876005	0.034749	0.183673	0.0448902	0.00398406	0.0808824	0.070632	0.505564	0.158957	0.523571	0.196276	0	0.00891972	0.0108803	0	0.233146	0.0636704	0.0512334	0.436751	-0.0280295	0.00877328	-3.52e-05	0.028597	-0.00871491	-0.0299182	-0.00242487	0.00115365	2.62e-06	4.62e-06	-0.00239647	-0.0108608	0.0189998	0.00394123	9.95e-05	1.28e-06	8.73e-06	-0.000109472	0.00358631	-0.000751436	0.000870573	-2.47e-06	-5.1e-06	0.00240543	0.00183184	-3.16e-07	-2.81e-05	-1.95e-05	7.58e-05	0.000227249	0.000148551	0.00163107	1.32e-07	-9.53e-06	-8.36e-07	7.57e-07	-0.000199968	-0.0148114	0.0984304	9.65e-05	1.15e-08	-4.72e-06	0.060173	7.53e-06	-0.000489071	-1.57e-05	0.000209271	0.000159997	4.22e-06	-0.000288601	-0.000372513	-2.39e-08	1.76e-05	6.12e-05	0.00016145	8.47e-06	0.000583549	1.77e-06	-0.0039333	4.67e-06	5.22e-09	-5.54e-09	0.000574761	-0.00234853	-0.135309	-2.26e-07	-1.76e-06	1.42e-06	-7.25e-07	0.0408417	-1.36e-07	-0.000432865	0.000834396	-3.57e-08	3.16e-09	-3.51e-08	-3.6e-05	2.17e-06	-1.04e-07	-3.33e-07	-3.22e-10	-3.38e-05	-1.33e-06	9.55e-10	1.48e-08	-1.47e-06	-6.3e-08	-0.0416197	-1.63e-07	3.79e-06	-1.99e-06	0.0176041	-0.0119838	7.34e-07	-1.08e-08	0.130684	0.0956812	2.04e-06	-1.66e-06	3.99e-06	-2.73e-05	-1.27e-05	-1.05e-06	-0.000182553	-9.36e-06	-2.84e-07	-1.5e-09	3.49e-05	0.000397742	0.000297693	3.73e-06	-1.8e-05	-3.29e-06	2.57e-06	1.72e-08	1.9e-07	-1.84e-06	-8.49e-09	-9.41e-09	4.84e-11	-7.94e-09	9.24e-08	6.3e-11	0.000490413	7.3e-07	-4.45e-05	-9.01e-05	-2.26e-07	2.32e-07	-0.00025773	-0.0002659	4.33e-06	-9.29e-07	-3.87e-10	-4.4e-07	1.89e-08	3.64e-07	2.76e-07	-1.17e-06	-8.16e-06	2.21e-07	2.39e-05	0.00010806	4.01e-05	-4.83e-11	-2.06e-06	-1.1e-06	3.29e-06	1.42e-06	6.74e-07	-4.04e-08	-1.69e-09	-1.18e-07	2.53e-10	-3.71e-05	4.04e-10	-3.78e-06	1.16e-09	0.000339177	-7.12e-11	1.21e-07	-7.8e-10	3.23e-11	0.00028307	0.000859598	-0.000183297	4.58e-05	-2.37e-11	-2.32e-10	1.25e-06	-0.00042105	3.13e-09	-2.54e-07	0.000540792	-6.13e-07	1.43e-06	-2.04e-07	-8.13e-06	0.0173439	2.36e-05	-5.31e-07	-9.32e-08	5.5e-08	-1.33e-05	-0.0224128	-1.27e-05	-5.42e-08	-2.3e-08	-9.11e-05	-0.0220051	2.74e-05	8.38e-06	-3.61e-07	1.2e-11	3.67e-06	7.97e-11	1.19e-08	-0.00028162	-9.59e-10	5.45e-10	2.68e-13	-8.07e-14	3.98e-13	6.08e-06	4.59e-11	5.58e-10	-1.21e-08	2.92e-11	-2.13e-11	-3.08e-08	1.78e-05	-8.76e-11	6.3e-12	-2.1e-06	-0.0155353	-1.8e-06	-6.19e-09	-6.26e-06	5.18e-08	-1.46e-09	3.5e-11	-4.25e-12	-1.26e-06	-3.83e-08	1.61e-09	1.4e-08	-1.56e-07	6.23e-06	2.07e-06	0.000199876	-0.00094394	-5.54e-07	-8.93e-09	1.59e-06	-8.06e-09	3.58e-08	8.28e-11	4.16e-12	-1.54e-10	1.45e-09	5.39e-09	-4.6e-14	-4.89e-13	1.31e-08	9.86e-13	1.45e-13	-7.18e-08	1.18e-08	1.81e-12	2.23e-11	-7.84e-11	6.86e-10	-2.68e-07	-9.39e-08	2.9e-11	-1.12e-06	-1e-09	-3.68e-14	2.4e-11	-0.000190159	5.71e-10	4.98e-09	1.62e-06	-1.49e-05	-8.1e-08	-6.85e-12	3.94e-08	9.63e-08	6.25e-11	-7.29e-09	-4.91e-05	-1.24e-06	-1.42e-08	4.96e-09	-7.11e-08	-1.06e-08	-5.13e-09	-4.65e-08	-7.16e-07	-6.49e-10	4.25e-11	1.28e-07	1.19e-06	-1.23e-10	8.14e-15	-4.34e-12	-4.83e-09	4.38e-06	3.83e-09	1.19e-07	-1.04e-09	0.000636112	-0.000128897	2.21e-07	-2.03e-08	0.000213594	-3.36e-06	3.26e-06	6.1e-10	5.69e-11	-1.47e-11	4.36e-08	-6.98e-05	-1.27e-10	0.000230899	-0.000840946	-7.96e-07	1.99e-11	2.23e-08	3.53e-08	-1.89e-08	-1.89e-08	1.84e-08	5.57e-07	5.6e-09	-1.73e-12	4.33e-11	4.58e-10	-4.35e-11	-5.7e-07	-2.01e-06	6.43e-14	-2.31e-10	1.85e-07	-3.71e-10	7.84e-10	1.19e-08	-9.21e-06	5.36e-12	7.28e-09	6.61e-08	3.86e-08	1.38e-09	0.000576773	0.000601891	-3.77e-14	3.33e-11	-2.44e-08	4.64e-13	4.74e-05	4.6e-07	8.91e-10	2.43e-10	4.12e-11	2.93e-11	0.000599615	-6.35e-11	4.88e-09	-1.56e-06	3.74e-10	-1.99e-09	-0.0284935	1.55e-07	7.72e-10	-0.0039991	5.22e-07	-2.48e-09	1.13e-11	-5.72e-07	4.94e-08	-5.24e-06	-7.88e-10	-2.53e-06	0.000674965	2.79e-10	-9.54e-10	-1.5e-09	-0.000368456	-4.21e-10	-4.12e-06	2.66e-11	9.81e-07	-1.84e-10	3.52e-07	2.16e-09	4.46e-12	1.12e-09	-1.44e-12	-6.94e-08	3.17e-11	5.11e-10	2.18e-13	-3.65e-15	-1.89e-09	1.79e-06	1.57e-10	-6.08e-06	1.71e-11	1.12e-09	7.64e-08	6.1e-10	5.43e-12	-2.54e-11	-6.47e-11	-2.22e-06	-1.42e-09	2.61e-10	5.51e-07	-2.64e-11	-4.2e-13	-2.75e-07	1.19e-13	5.74e-13	3.2e-09	-9.05e-15	7.35e-11	1.71e-07	2.32e-06	2.71e-12	-0.0196479	0.000100022	-1.43e-13	-2.19e-06	5.34e-11	1.67e-09	-1.61e-10	0.000526395	-1.97e-10	-5.77e-13	-5.55e-11	1.24e-10	-2.61e-13	-2.37e-06	-2.08e-11	-2.81e-12	-6.81e-07	-8.85e-11	1.56e-05	-6.36e-16	-2.73e-06	2.47e-11	3.15e-10	1.31e-13	0.0028088	1.4e-13	-1.89e-10	9.94e-11	2.58e-11	-7.53e-14	-3.03e-11	-2.12e-10	-2.16e-07	1.89e-10	1.96e-12	-0.00180784	3.49e-13	3.34e-09	8.55e-11	0.00971607	2.27e-09	4.07e-07	-1.21e-09	-1.08e-12	1.21e-09	-0.243516	-0.000134921	-0.00632874	7.03e-11	-1.01e-11	-4.51e-09	-3.03e-13	-3.19e-11	3.92e-10	3.2e-09	1.35e-11	-6.37e-13	6.5e-10	-8.43e-09	-1.04e-08	-1.54e-08	-1.8e-08	-4.09e-11	1.35e-08	-8.91e-07	1.8e-12	-0.000237734	-1.87e-12	7.1e-09	1.9e-11	1.02e-06	9.08e-09	-2.93e-09	-3.93e-10	-0.000160678	-2.63e-13	-1.09e-05	0.00027773	3.41e-06	1.76e-10	1.82e-10	5.06e-14	-2.02e-12	2.14e-13	1.01e-10	7.51e-09	1.02e-10	3.91e-11	-1.54e-10	-9.87e-11	1.07e-12	7.61e-05	7.76e-13	2.21e-10	3.85e-10	2.81e-11	-2.31e-13	7.48e-10	-1.9e-08	3.78e-09	-1.3e-09	1.51e-08	1.27e-09	2.74e-09	2.97e-13	8.77e-05	9.05e-11	1.41e-10	-8.66e-07	-2.17e-10	1.24e-12	7.03e-11	-5.21e-05	2.16e-09	-4.39e-11	-2.19e-09	-8.04e-09	4.37e-09	-8.26e-09	-3.32e-09	2.7e-14	-2.79e-11	0.000210447	-0.00012014	-3.53e-09	-3.3e-10	5.52e-11	6.78e-13	1.05e-14	4.57e-07	2.32e-12	1.27e-05	-1.34e-12	-5.9e-11	-1.45e-09	1.28e-14	-3.56e-10	4.46e-12	-5.13e-10	1.62e-15	1.95e-11	4.01e-05	1.89e-07	-5.78e-09	4.46e-11	-4.11e-09	-1.7e-10	1.63e-07	7.89e-11	2.36e-14	-7.77e-11	-1.03e-11	-4.71e-11	1e-07	-0.000473726	-0.000258296	9.8e-08	9.91e-06	6.31e-14	2.16e-14	-1.26e-10	7.59e-12	7.41e-17	-3.66e-09	-7.18e-15	6.89e-12	-4.44e-11	-7.86e-11	-8.7e-15	-8.67e-12	-5.18e-05	1.33e-07	6.57e-13	-2.11e-06	1.14e-09	8.59e-15	3.16e-13	7.1e-11	6.93e-11	-3.24e-10	6.06e-17	-6.7e-12	-5.51e-16	1.19e-15	-2.98e-12	4.24e-12	-2.47e-06	1.04e-12	6.59e-07	-1.01e-13	1.91e-11	4.26e-07	2.25e-13	-3.68e-10	-4.28e-06	-7.46e-11	-1.55e-08	3.54e-11	-3.81e-13	-2.71e-12	-2.13e-14	-1.78e-12	-5.23e-10	0.000701796	0.000213491	5.04e-10	-4.21e-10	4.04e-13	-1.96e-07	2.4e-12	-1.21e-13	8.44e-14	-1.62e-12	2.3e-15	-9.31e-15	2.7e-11	-2.87e-10	1.01e-14	-6.08e-07	2.08e-14	9.48e-15	3.56e-11	1.16e-12	1.61e-11	-1.55e-13	4.11e-11	3.07e-12	1.07e-11	1.38e-10	4.81e-10	-1.82e-08	5.01e-14	-6.53e-06	4e-12	-3.86e-11	1.06e-11	-7.29e-11	-2.97e-13	2.7e-14	9.23e-14	1.34e-12	-8.44e-13	6.66e-14	4.77e-13	-9.21e-14	1.19e-05	-9.92e-11	2.95e-10	-5.81e-08	-3.81e-15	2.2e-13	4.46e-08	3.65e-13	2.52e-11	2.85e-11	5.9e-12	3.2e-14	3.31e-12	-1.57e-13	-2.14e-13	5.07e-12	3.84e-13	-2.49e-10	5.46e-06	5.96e-09	-2.14e-14	4.26e-11	-2.43e-13	7.38e-15	-1.51e-14	1.43e-09	6.86e-12	1.04e-10	-1.65e-12	-0.000167915	-1.18e-13	2.9e-14	-2.18e-10	-9.1e-13	7.97e-12	-1.08e-10	1.06e-10	-9.04e-10	-0.000413247	8.96e-08	-4.79e-09	4.46e-12	2.16e-13	-2.53e-14	-4.14e-15	-1.59e-15	-1.96e-13	-5.25e-06	4.84e-15	-3e-09	4.68e-11	5.9e-13	-6.04e-09	-7.43e-09	-1.85e-15	2.08e-09	1.39e-13	1.05e-14	2.8e-13	3.56e-11	3.74e-10	-5.01e-11	-2.6e-08	6.5e-16	2.29e-06	-4.06e-12	2.47e-15	-5.97e-13	-2.93e-12	-3.75e-15	1.16e-13	-1.54e-10	1.65e-12	-1.32e-13	-8.28e-13	-5.66e-06	-2.8e-09	-2.5e-10	9.91e-12	-3.31e-10	-4.51e-05	-8.81e-13	-7.39e-14	5.06e-12	1.02e-11	1.41e-13	-1.07e-09	-5.75e-13	-9.94e-08	1.14e-14	2.64e-14	-1.19e-11	-3.55e-08	-0.00101816	1.87e-05	1.69e-14	-9.07e-14	7.13e-10	-9.81e-13	-2.2e-13	1.18e-10	3.54e-11	3.37e-14	-8.83e-15	-3.3e-07	1.97e-09	-5.9e-11	-2.11e-12	7.29e-12	4.58e-13	-1.18e-08	3e-12	2.23e-15	1.01e-10	1.36e-14	1.61e-12	-1.29e-14	-1.12e-09	-4.3e-14	4.53e-11	7.99e-15	-0.000856817	2.46e-12	1.77e-10	9.05e-08	1.37e-10	-4.58e-11	-1.74e-07	2.78e-08	-3.47e-16	-7.42e-10	-5.66e-11	4.48e-08	4.58e-14	5.64e-10	-3.56e-14	8.83e-07	3.68e-13	7.95e-10	-8.1e-11	4.8e-06	9.41e-10	4.01e-08	-3.94e-06	-2.37e-06	-6.95e-08	-2.05e-09	-2.19e-05	4e-07	-7.51e-06	3.28e-08	2.09e-10	2.04e-12	2.43e-11	1.01e-11	1.15e-11	2.09e-10	6.98e-13	-3.56e-06	2.85e-14	1.5e-11	2.22e-09	5.96e-08	-3.12e-12	-3.14e-10	-3.72e-08	1.81e-10	2.17e-08	6.49e-09	-2.57e-06	3.02e-10	-1.49e-10	8.12e-12	1.47e-10	-1.64e-11	8.28e-08	-2.38e-12	7e-05	-7.38e-15	3.22e-06	-4.44e-13	-2.8e-08	7.78e-06	4.89e-05	-4.23e-10	6.14e-07	0.0017679	-3.48e-09	-2.05e-13	7.58e-12	1.58e-10	5.82e-07	-5.24e-13	-3.99e-11	-1.66e-12	-7.24e-14	-6.11e-07	-3.86e-12	9.72e-15	1.76e-15	-3.08e-13	1.25e-11	-1.58e-12	2.86e-14	3.23e-05	-1.29e-11	-1.14e-11	-3.8e-14	-6.93e-11	1.35e-06	-1.39e-05	-1.56e-15	5.57e-14	-5.64e-15	1.58e-13	1.53e-07	1.21e-07	-4.69e-05	-2.33e-05	-2.59e-11	-1.01e-11	4.41e-12	5.79e-13	3.63e-05	1.82e-06	1.02e-10	-2.97e-11	8.2e-12	7.04e-06	5.25e-12	1.34e-10	-2.82e-10	7.01e-11	-2.14e-10	-4.58e-11	-1.81e-09	1.32e-11	-5.49e-05	4.13e-07	-2.31e-12	2.52e-11	-4.46e-13	6.08e-09	0.00206063	7.87e-11	-1.46e-12	-4.47e-11	-4.43e-08	-2.22e-11	-3.18e-11	-3.57e-05	1.95e-12	-4.66e-12	2.09e-13	-2.38e-13	-1.08e-13	9.01e-12	-1.68e-10	-3.4e-10	6.88e-13	5.81e-11	1.76e-14	-1.49e-09	-1.42e-10	1.91e-10	3.79e-11	6.91e-07	0.00562251	-1.13e-09	3.33e-12	-0.0118306	2.19e-10	-2.44e-13	-4.5e-08	-1.39e-10	9.43e-06	0.000278191	1.19e-12	-1.93e-09	2.68e-11	-1.3e-13	-7.26e-13	-1.41e-12	2.18e-09	-9.07e-11	1.27e-09	-3.25e-08	-9.92e-10	2.28e-12	3.6e-10	1.1e-08	-9.29e-09	-2.96e-14	2.67e-14	1.11e-10	-0.00213814	-3.44e-11	5.48e-14	4.2e-11	-0.023179	-3.89e-10	-9.48e-15	7.31e-13	3.11e-12	1.07e-12	-3.65e-08	-1.11e-09	-4.05e-11	1.71e-07	1.32e-13	-5e-12	-3.22e-06	2.03e-09	-4.35e-11	4.28e-12	8.43e-13	-2e-14	3.1e-07	-1.49e-08	1.5e-11	5.1e-10	1.49e-14	-2.83e-08	-2.45e-13	1.07e-11	-6.69e-10	3.54e-10	-2.71e-11	-1.09e-11	-4.84e-11	2.98e-06	-0.000208808	2.48e-14	-8.47e-12	-1.53e-11	2.97e-06	-0.000725864	-2.06e-10	-8.77e-11	-3.12e-10	-5.61e-13	-1.58e-09	-2.1e-06	-0.000143818	2.03e-12	1.54e-12	9.53e-11	-7.13e-15	-1.97e-06	-1.24e-10	-4.88e-12	4.89e-11	-4.58e-14	9.87e-06	1.01e-09	6.02e-08	-2.96e-15	-4.41e-10	-1.71e-05	-2.79e-12	4.53e-11	1.16e-16	7.56e-06	2.45e-08	8.16e-11	9.65e-12	-7.8e-10	-0.000933917	3.97e-12	-7.2e-11	-1.2e-11	3.21e-10	-2.45e-12	2.56e-09	9.27e-09	-0.0335521	1.4e-14	-2.85e-11	9.43e-11	1.13e-09	-1.52e-12	-1.07e-06	-2.76e-12	4.14e-13	3.74e-10	-1.64e-12	4.36e-06	1.39e-15	-2.16e-05	1.3e-08	3.27e-08	5.77e-12	9.82e-12	-2.16e-13	3.41e-14	-4.16e-13	8.63e-13	-3.99e-14	-8.63e-07	-6.4e-05	-4.53e-12	-4.27e-13	6.69e-13	8.63e-13	3.41e-11	6.79e-10	2.1e-06	-2.78e-06	5.5e-14	1.47e-14	3.29e-14	7.4e-11	-3.52e-14	3.15e-13	3.71e-12	-1.3e-11	-6.28e-08	-5.79e-09	2.36e-12	1.85e-10	1.04e-12	-5.54e-14	1.64e-05	1.11e-12	3.69e-14	-1.2e-07	-1.07e-11	-1.88e-07	-5.84e-12	2.56e-06	3.79e-13	-5.46e-12	6.86e-12	-3.26e-10	2.13e-07	1.49e-10	-6.88e-11	9.28e-09	2.06e-11	-5.85e-13	-2.63e-12	-9.12e-11	9.46e-10	1.47e-13	-3.02e-12	-2.19e-14	1.09e-05	-2.19e-13	-2.38e-10	-4.51e-07	2.62e-09	0.123128	-1.39e-09	6.84e-12	3.67e-12	2.57e-08	1.25e-05	0.00430723	-3.05e-10	3.01e-10	1.62e-12	6.88e-14	1.41e-06	-1.59e-13	1.05e-12	6.77e-13	-5.64e-15	-5.11e-10	3.26e-14	-1.22e-14	-1.46e-13	8.59e-07	8.45e-06	-6.51e-11	1.75e-11	-1.16e-10	1.34e-12	-2.06e-13	-6.29e-13	2.66e-14	-2.01e-14	1.27e-12	2.87e-13	-1.4e-12	-2.86e-11	2.68e-07	-0.000237085	4.44e-12	1.11e-14	2.14e-12	2.42e-13	2.86e-12	-1.68e-12	2.38e-13	0.0357746	-4.85e-14	9.83e-15	2.28e-14	1.82e-05	-5.1e-07	7.31e-16	-5.21e-16	8.16e-12	3.78e-13	-1.22e-14	3.61e-10	-1.65e-09	-2.88e-12	1.44e-13	-3.84e-15	6.59e-14	-1.98e-13	-2.62e-16	4.69e-12	-8.84e-09	-2.55e-16	-4.43e-11	1.38e-11	-3.97e-14	1.37e-07	-1.43e-14	-5.55e-15	-7.29e-15	6.56e-13	3.21e-14	2.27e-15	-1.45e-14	3.15e-15	-4.87e-15	1.92e-09	3.36e-15	1.37e-15	-2.16e-15	-6.39e-16	3.58e-13	-2.04e-15	6.32e-08	1.17e-15	3.34e-16	-3.61e-15	1.43e-13	2.56e-06	1.46e-15	8.02e-15	4.5e-14	-9.16e-14	-2.21e-14	-3.3e-13	4.7e-15	3.43e-10	-7.21e-11	5.39e-13	2.39e-14	-1.37e-15	4.25e-15	-1.08e-15	1.08e-08	-1.43e-15	2.48e-15	-4.7e-16	-2.03e-14	8.28e-10	-1.95e-15	7.84e-16	1.71e-10	-2.18e-13	6.49e-16	-3.71e-15	7.85e-10	-2.46e-15	-3.12e-10	-3.22e-14	1.69e-13	-8.04e-16	-7.83e-14	7.67e-15	4.5e-15	-4.92e-09	-2.75e-14	1.21e-13	-5.22e-13	-1.07e-15	3.49e-15	-1.07e-09	-7.35e-15	-1.33e-11	3.15e-11	-4.83e-08	5.09e-11	-1.96e-13	5.59e-14	1.88e-14	-2.99e-15	2.56e-15	-2.17e-14	1.92e-13	-9.42e-16	-3.22e-15	-4.08e-15	-8.45e-14	3.82e-16	5.61e-13	2.19e-16	2.28e-15	8.62e-15	4.93e-13	-3.87e-15	-1.23e-14	1.11e-15	9.42e-08	7.15e-12	-9.2e-14	1.29e-15	6.8e-16	1.28e-14	1e-15	4.71e-10	7.8e-15	-5.61e-15	-6.73e-09	1.13e-11	-6.91e-09	-1.1e-15	3.92e-13	-4.61e-11	-4.1e-12	-8.39e-09	-1.68e-14	-5.76e-14	1.95e-12	8.72e-15	-5.11e-11	1.56e-07	2.33e-15	-6.85e-15	2.2e-16	3.7e-16	5.2e-15	-2.3e-15	-1.42e-16	5.67e-15	-3.31e-11	-5.41e-16	-1.22e-14	-7.92e-16	4.71e-16	-2.97e-12	-3.25e-15	1.13e-15	-4.25e-15	3.82e-15	-4.12e-13	-8.99e-15	-1.57e-15	4.61e-13	-5.31e-15	8.66e-12	1.14e-15	6.14e-14	7.53e-16	3.37e-14	1.27e-09	3.36e-15	1.45e-15	-3.57e-15	6.7e-17	-2.12e-09	-1.58e-15	1.16e-14	6.94e-15	-5.07e-15	7.52e-16	-2.12e-13	-1.49e-15	-1.3e-14	2.83e-16	-1.75e-14	-1.92e-13	-4.9e-15	-2.96e-07	-1.5e-15	4.72e-11	-1.04e-08	1.73e-15	-1.35e-08	7.86e-11	-4.21e-13	1.03e-15	2.61e-11	1.94e-08	-1.23e-14	3.2e-15	1.15e-12	-1.96e-09	4.15e-06	-7.07e-15	1.57e-14	9.92e-15	1.22e-14	-4.83e-14	1.01e-11	5.8e-15	6.17e-10	3.82e-07	-6.19e-13	4.32e-15	1.68e-15	6.05e-13	-1.52e-15	3.14e-15	-3.42e-13	-1.39e-15	8.62e-11	4.95e-15	4.61e-13	-1.55e-14	2.82e-06	-1.41e-13	5.08e-16	7.8e-09	-6.37e-14	-7.67e-15	3.04e-11	8.69e-15	-1.13e-14	-1.93e-15	-4.35e-14	1e-15	9.55e-12	7.27e-14	-1.74e-14	-5.14e-13	2.22e-15	-2.88e-15	-2.37e-15	-4.43e-10	-2.13e-08	1.73e-12	4.16e-11	4.04e-09	1.92e-12	-1.74e-15	1.52e-10	-2.36e-14	-5.34e-16	4.26e-13	3.07e-08	1.34e-12	-1.38e-12	-3.39e-13	7.86e-13	1.75e-08	-4.57e-07	-1.57e-14	-2.35e-14	4.07e-13	4.4e-14	2.09e-11	-8e-12	-1.17e-12	1.75e-14	-3.57e-13	-3.06e-12	-2.77e-15	8.25e-14	7.83e-15	-5.41e-14	-1.67e-13	-2.04e-09	-2.13e-14	6.18e-16	-1.93e-13	-3.7e-15	4.36e-15	2.54e-13	5.1e-16	-2.22e-15	1.05e-14	3.94e-16	1.33e-13	2.22e-11	-5.61e-13	-2.2e-11	1e-13	2.27e-09	7.42e-11	-1.68e-08	-1.7e-14	-7.31e-12	5.51e-15	1.17e-14	-8.37e-13	-5.27e-13	-2.13e-13	-7.62e-13	4.51e-12	5.11e-11	2.15e-15	9.16e-13	-4.96e-05	-1.59e-13	-3.42e-09	5.92e-10	-1.35e-10	-6.34e-10	-3.19e-13	5.48e-15	2.22e-13	-3.04e-15	5.26e-10	-4.85e-15	2.47e-09	-1.04e-14	5.21e-05	-3.28e-08	-2.81e-10	-1.8e-15	-9.1e-11	-7.39e-14	-3.04e-14	2.04e-13	1.5e-11	1.59e-13	3.88e-13	1.4e-11	-1.91e-14	8.4e-13	-3.23e-13	1.02e-08	-2.5e-10	1.03e-12	1.07e-08	-2.94e-12	2.81e-13	-8.53e-13	-8.96e-10	5.04e-15	-1.02e-08	1.41e-09	-1.89e-15	1.49e-12	-9.47e-13	8.49e-13	3.7e-14	4.18e-15	2.84e-13	1.95e-07	2.06e-14	-4.04e-12	4.04e-12	4.23e-15	-9.68e-11	3.1e-09	-5.55e-13	1.45e-11	-3.59e-14	-2.98e-08	4.38e-15	1.96e-13	4.78e-14	-5.96e-12	3.3e-13	1.22e-08	-6.24e-13	1.93e-14	-7.63e-09	-3.48e-14	3.41e-13	-3.66e-06	7.47e-11	6.63e-07	-1.09e-13	-1.57e-12	-8.97e-10	1.95e-12	-2.54e-13	4.85e-13	2.58e-12	2e-10	-1.16e-07	1.63e-15	1.44e-10	-4.48e-15	3.83e-14	1.82e-14	3.28e-12	7.4e-15	-2.17e-14	-6.47e-14	2.5e-11	-2.29e-08	2.9e-05	2.25e-06	-2.95e-13	-2.9e-14	6.16e-06	-2.35e-07	2.7e-10	-2.98e-12	9.18e-15	-1.62e-10	2.74e-09	-6.06e-10	2.35e-07	-1.31e-12	7.14e-14	-6.98e-12	-6.24e-06	7.56e-13	4.93e-06	-1.18e-10	6.09e-12	9.68e-06	5.7e-09	9.31e-11	2.42e-09	8.33e-10	-2.21e-14	-4.19e-13	1.18e-10	5.84e-10	-4.62e-11	6.54e-08	5.81e-09	2.61e-12	3.05e-12	2.09e-09	4.49e-13	-5.36e-11	-0.000223251	-8.13e-14	4.79e-07	-5.47e-12	-1.65e-12	2.47e-11	-5.67e-10	6.47e-13	4.66e-06	6.46e-12	-3.71e-06	-3.99e-12	-1.53e-07	-2.73e-07	6.95e-10	4.16e-12	-1.37e-12	2.34e-07	-0.239341	3.44e-11	8.13e-12	1.26e-07	4.22e-13	-2.43e-10	-1.1e-14	3.11e-13	2.01e-08	1.61e-10	-2.28e-12	-2.48e-10	2.31e-12	1.59e-13	-1.52e-05	-5.89e-12	-4.78e-13	6.07e-13	-1.14e-05	3.76e-08	5.63e-15	1.68e-13	-3.18e-10	-2.09e-11	-3.6e-11	6.74e-14	-7.5e-13	-4.56e-12	1.04e-06	-4.29e-13	-4.91e-10	8.09e-12	1.04e-14	1.55e-11	-1.66e-10	-4.45e-12	9.58e-06	3.24e-12	-2.44e-13	8.64e-14	-2.68e-06	-1.4e-10	1.74e-07	1.57e-09	2.23e-06	-6.25e-12	7.25e-14	-3.45e-10	3.18e-11	-0.069368	1.67e-13	1.85e-12	-8.3e-13	-1.59e-14	9.56e-08	3.45e-12	-2.44e-12	4.84e-14	2.9e-13	-4.27e-14	-9.64e-07	-6.01e-13	3.1e-06	-5.97e-12	-2.03e-14	2.44e-10	-4.57e-14	-1.07e-12	6.27e-07	-2.66e-11	5.24e-14	1.6e-05	1.32e-12	-9.74e-07	-2.84e-10	-1.82e-10	-1.97e-11	5.1e-13	2.52e-14	9.75e-13	-4.46e-13	-1.46e-11	-6.29e-12	-5.12e-09	1.26e-12	-1.82e-11	-7.88e-06	2.64e-13	-3.24e-05	-4.27e-12	1.78e-13	-5.33e-07	4.78e-10	-1.81e-05	-0.576313	7.27e-11	2.95e-11	-6.34e-11	-2.99e-11	8.44e-14	1.22e-10	1.61e-12	1.92e-11	4.34e-08	-8.24e-14	2.4e-13	-2.93e-11	-3.76e-10	1.75e-08	-3.48e-06	6.62e-09	4.8e-08	-3.92e-14	3.87e-06	-3.9e-10	3.98e-13	-2.33e-12	-2.19e-11	-3.79e-12	3.15e-12	-8.28e-12	-8.89e-12	0.000135995	-5.55e-06	5.72e-12	1.12e-12	5.76e-14	1.17e-13	1.45e-12	-3.43e-11	-6.56e-15	4.81e-12	-7.61e-15	5.15e-12	-8.14e-14	-2.65e-05	-5.54e-11	9.89e-14	4.02e-11	-5.55e-09	5.01e-10	1.65e-13	-4.11e-07	4.1e-09	7.58e-14	-1.65e-13	1.18e-08	7.98e-14	2.17e-15	-8.34e-12	-1.99e-14	5.03e-14	3.94e-11	-7.02e-11	-3.31e-09	-9.43e-13	-1.69e-10	-6.37e-05	1.08e-14	3.58e-15	2.01e-14	2.74e-11	-1.04e-14	-7.68e-14	-1e-14	2.78e-15	9.34e-15	5.39e-15	-2.51e-08	1.86e-08	-8.08e-14	-5.21e-15	1.73e-08	-3.75e-15	2.06e-11	1.65e-14	3.52e-16	-1.69e-11	-2.33e-13	-5.57e-08	-4.59e-13	-2.72e-07	2.29e-12	-4.89e-09	-1.55e-12	7.86e-11	2.5e-09	1.86e-07	-1.58e-13	1.73e-14	9e-12	1.52e-14	1.62e-16	1.97e-14	7.27e-13	1.4e-11	5.01e-13	1.08e-12	1.02e-12	9.81e-16	7.23e-10	-2.57e-08	-9.98e-15	-2.07e-14	-5.85e-14	-5.77e-10	2.18e-10	-1.1e-14	4.21e-10	-2.14e-13	-4.15e-15	-1.19e-06	-1.36e-07	-4.89e-06	-1.01e-05	4.08e-11	1.38e-13	4.49e-12	-1.09e-07	-7.32e-14	-8.3e-15	1.22e-10	5.34e-11	-4.03e-12	-2.14e-11	-5.94e-14	2.09e-13	-2.35e-14	-6.6e-12	7.04e-13	4.09e-06	3.69e-13	4.2e-07	6.83e-14	2.38e-14	3.35e-13	-3.23e-14	-1.1e-11	1.87e-07	2.52e-08	9.61e-14	-5.46e-15	6.23e-15	4.99e-13	2.95e-13	-5.28e-11	3.89e-15	3.6e-13	1.06e-09	4.08e-15	7.69e-15	3.4e-14	8.7e-13	2.51e-11	4.59e-14	2.81e-11	2.54e-13	5.67e-10	2.63e-07	-7.62e-15	-4.69e-14	6.51e-10	-1.68e-07	1.25e-08	8.44e-14	1.5e-13	9.41e-14	-5.25e-06	-1.08e-10	4.92e-07	6.12e-15	-6.43e-12	-7.89e-11	-4.89e-15	7.35e-14	1.05e-12	2.04e-13	-9.81e-12	3.93e-13	-0.116719	-2.45e-12	2.29e-07	1.62e-14	1.51e-11	-4.13e-14	9.97e-14	-1.94e-09	-1.94e-14	7.33e-15	-4.19e-08	1.69e-15	4.17e-14	2.21e-07	-4.95e-14	6.29e-12	-7.18e-14	-9.72e-12	2.04e-05	-3.16e-14	5.52e-09	6.83e-14	-1.97e-11	-5.65e-15	3.58e-05	5.76e-10	2.96e-06	3.22e-13	-1.92e-06	1.56e-10	7.59e-14	-1.65e-14	1.45e-10	-5.63e-07	-7.18e-12	-1.32e-07	-1.77e-12	5.81e-14	-1.18e-07	-2.63e-11	7.21e-12	-1.72e-13	3.36e-10	3.18e-11	-1.76e-12	-5.02e-10	-2.5e-05	-5.47e-16	-6.12e-13	-7.13e-10	6.76e-14	-5.29e-13	1.21e-14	-3.57e-12	1.69e-08	8.98e-14	2.54e-12	-9.77e-07	0.667172	1.45e-08	1.2e-09	4.68e-08	-7.33e-08	4.77e-10	-1.05e-12	-6.86e-14	-5.75e-13	2.01e-09	-2.97e-13	-3.49e-12	-3.54e-12	-9.76e-12	-2.91e-08	-9.96e-14	1.27e-13	1.29e-06	-3.03e-13	2.21e-10	-4.5e-13	-5.43e-09	-5.03e-07	-1.34e-08	-2.32e-13	-2.51e-14	4.38e-10	4.24e-08	-9.27e-13	-3.06e-14	-1.61e-11	0.00379555	-1.34e-13	6.5e-12	-5.81e-11	-1.11e-11	-3.12e-14	6.57e-14	1.52e-10	-4.35e-14	-3.75e-09	1.81e-12	-9.49e-15	2.39e-14	1e-10	-8.01e-15	-1.68e-14	-2.64e-11	5.01e-15	1.01e-09	-1.17e-14	2.12e-14	2.12e-13	-1.9e-14	-4.68e-13	-1.99e-14	-2.31e-13	1.94e-14	3.37e-14	-1.33e-12	-2.71e-10	5.16e-15	2e-13	2.29e-09	-4.12e-09	3.6e-14	-2.99e-15	-1.68e-10	3.74e-15	-3.67e-11	-4.01e-12	1.57e-09	-1.14e-14	1.38e-14	2.3e-14	-3.47e-14	-1.93e-14	3.67e-14	7.31e-15	-1.38e-07	-2.13e-10	-4.36e-08	9.49e-10	-2.79e-10	4.83e-09	4.71e-10	-2.45e-14	6.65e-12	2.2e-14	8.83e-09	-2.15e-09	-4.83e-10	-7.13e-15	-1.22e-12	3.97e-14	2.76e-12	2.33e-14	-5.17e-08	2.37e-13	-0.0305772	-1.37e-14	2.16e-12	-2.44e-15	-1.21e-10	2.86e-11	-8.87e-12	-8.53e-06	-1.2e-13	2.14e-13	-1.68e-14	-2.85e-15	-2.32e-13	1.04e-15	-5.68e-11	-8.24e-15	3.99e-09	-1.07e-10	1.46e-14	-1.7e-14	3.75e-10	7.55e-16	1.93e-14	-3.56e-08	-2.71e-14	1.02e-08	6.1e-08	8.1e-15	6.89e-10	-1.08e-08	-1.5e-08	-1.22e-08	-2.24e-13	-6.9e-13	1.58e-10	8.86e-15	-2.65e-14	4.41e-15	3.03e-15	5.92e-15	-6.4e-14	-9.07e-06	2.2e-11	1.84e-14	9.52e-10	-1.75e-13	-7.14e-07	2.49e-14	1.66e-15	4.12e-14	-1.67e-14	1.18e-10	1.76e-15	2.31e-07	-1.42e-12	-1.15e-13	-1.81e-14	-5.85e-14	-1.45e-13	-1.76e-11	-9.02e-15	-4.24e-11	4.09e-06	-6.17e-14	2.51e-14	-1.91e-14	4.61e-14	-1.16e-09	-1.17e-10	-2.98e-09	2.28e-11	4.9e-14	-7.8e-15	2.89e-07	1.26e-13	4.34e-08	3.78e-14	-2.67e-10	-8.13e-13	1.79e-07	2.99e-14	-2.89e-13	5.17e-10	9.95e-08	2.69e-10	1.89e-13	-7.59e-11	1.37e-14	-1.16e-10	3.79e-13	-1.46e-14	-1.35e-13	-2.28e-06	-1.55e-10	-0.0001497	-5.06e-14	9.91e-15	-1.92e-14	-2.76e-11	-8.69e-14	1.98e-14	2.24e-12	2.18e-14	8.2e-13	1.13e-12	3.19e-14	4.77e-14	-8.49e-13	-1.35e-11	-8.29e-11	6.97e-13	-5.63e-14	2.45e-10	6.19e-13	8.08e-11	-7.4e-10	-2.88e-14	2.79e-14	-7.29e-13	-2.51e-14	-1.52e-08	-5.07e-09	-2.56e-15	1.24e-13	-9.99e-08	-6.28e-13	3.1e-14	1.16e-11	-2.88e-11	-7.69e-15	5.76e-14	7.59e-14	1.06e-14	-9e-15	2.04e-07	-2.7e-10	-7.23e-11	4.37e-08	-1.85e-14	3.49e-13	8.84e-14	5.16e-14	-4.34e-13	-3.96e-15	-1.13e-12	-1.7e-08	-5.18e-14	-4.2e-13	-8.61e-14	-1.83e-12	2.23e-14	-1.06e-13	6.03e-11	1.02e-14	4.34e-11	1.55e-09	-9.2e-12	4.08e-12	-2.7e-14	2.75e-13	-8.85e-09	-3.92e-13	1.21e-14	-1.94e-14	-1.98e-14	1.12e-12	4.62e-14	-2.43e-08	2.1e-09	2.38e-14	-1.21e-09	0.00252738	-4.76e-08	1.79e-10	2.8e-11	-7.75e-09	6.74e-08	2.24e-14	4.74e-11	1.18e-13	-1.46e-11	1.77e-10	-2.58e-09	4.38e-14	2.94e-14	-1.3e-07	2.5e-11	2.51e-08	-4.36e-12	8.57e-12	-6.44e-11	-9.83e-12	-2.05e-11	-1.87e-12	-5.19e-07	-5.81e-08	6.55e-14	-1.92e-13	-8.46e-14	4.94e-12	1.42e-14	-4.78e-14	-3.05e-14	5.62e-12	-9.37e-12	-1.99e-12	5.28e-14	4.79e-14	-2.44e-14	-5.92e-14	3.78e-09	8.97e-12	3.37e-11	4.64e-07	-3.68e-10	-7.68e-10	-1.52e-13	3.3e-14	-9.61e-09	4.92e-12	5.55e-07	-1.73e-14	-1.79e-12	-5.36e-08	-4.06e-14	-2.45e-11	5.03e-14	2.45e-05	2.04e-08	-1.77e-10	-1.46e-13	-7.2e-14	3.81e-14	3.52e-15	-1.07e-11	2.63e-10	2.78e-07	-5.84e-12	1.4e-14	8.26e-09	2.91e-14	-8.39e-11	1.16e-14	1.54e-14	-2.71e-14	8.6e-15	-3.66e-09	1.51e-08	-1.03e-14	9.8e-14	1.17e-13	2.76e-07	-2.21e-08	-1.3e-12	-2.15e-12	3.68e-11	-6.19e-12	6.87e-14	-5.91e-08	-5.84e-08	-1.51e-13	-9.86e-14	1.91e-15	-4.76e-11	-2.68e-10	-4.39e-10	2.98e-13	2.09e-15	-3.92e-14
61435	Bacteria	Chloroflexi	Dehalococcoidia	Dehalococcoidales	Dehalococcoidaceae	Dehalococcoides mccartyi CG5	6.837	2	0.492622	0.459083	0.237296	0.44919	0.146233	0.346278	0.243483	0.246499	0.353879	0.227002	0.173721	0.267936	0.380073	0.17337	0.245852	0.377695	0.259867	0.0167158	0.0272374	0.326278	0.26121	0.371512	0.000999001	0.415214	0.46718	0.238419	0.11531	0.0800368	0.302531	0.548574	0.460147	0.107327	0.490548	0.207578	0.483945	0.0366089	0.172058	0.0310078	0.0205681	0.110076	0.245294	0.0176817	0.230739	0.0838341	0.202985	0.00199601	0.139966	0.0838341	0.132939	0.262171	0.0876697	0.2675	0.380964	0.301183	0.512908	0.204096	0.224792	0.466941	0.731199	0.395962	0.414455	0.28141	0.188175	0.211356	0.383857	0.156269	0.440289	0.406525	0.233907	0.350857	0.523046	0.446297	0.569019	0.278898	0.321536	0.260616	0.192016	0.31184	0.472817	0.144023	0.09991	0.0234375	0.191593	0.227772	0.27323	0.125109	0.137187	0.155405	0.123721	0.258139	0.161074	0.371464	0.118943	0.287745	0.0548204	0.0950226	0.357326	0.218139	0.371275	0.450075	0.308961	0.384937	0.560079	0.444268	0.086758	0.0986626	0.541533	0.434171	0.0627929	0.260958	0.0128332	0.433845	0.223602	0.583493	0.435106	0.369637	0.242317	0.133103	0.16318	0.390989	0.243278	0.119788	0.17185	0.00299103	0.253904	0.0129735	0.00228842	0.00220119	1.45e-06	0.02245	-0.00260864	-0.000617358	-0.00138286	0.000145509	-0.00320231	0.00124194	0.00496438	0.00495728	-0.00638138	-9.49e-05	-0.011998	0.0101782	0.0362926	0.00174321	-0.013074	-0.00530478	0.00192685	0.000183486	3.72e-05	3.32e-05	-0.000147554	-7.36e-06	-0.00337745	0.0100727	0.00159123	0.0327961	-0.00167932	-0.00897338	-6.92e-06	-0.000857803	0.000107146	-0.0015841	8.97e-08	3.31e-09	-0.000887596	-9.62e-05	0.00125339	-5.75e-05	0.000876437	7.23e-07	-0.00797979	0.0191714	-0.00223783	0.000569709	-0.00675036	8.76e-05	-0.00030797	0.0307427	0.0827281	0.197888	0.0386234	-0.0411509	-0.00132707	-3.56e-06	0.0312066	0.00059512	-8.92e-06	-0.0339912	-0.00642456	5.05e-05	0.0222841	0.00880417	-0.0443886	0.00748392	-3.83e-05	-9.05e-05	-0.00371877	-0.000347851	0.0166726	0.000179816	-0.00396743	2.26e-05	-0.00394773	-0.00185152	0.000191491	-5.34e-05	0.0001	-0.000139376	-0.00133708	-0.00753633	3.32e-07	2.76e-05	7.62e-09	-0.0170944	8.16e-05	-0.00245916	4.99e-06	-3.66e-06	-0.000358563	6.4e-06	-2.85e-05	3.69e-05	0.000637024	-2.68e-05	0.000297833	0.000151936	-5.41e-05	3.82e-07	-1.5e-06	2.34e-06	6.02e-07	5.78e-08	-0.000252175	-1.95e-05	2.92e-06	0.000409918	-0.00105212	0.00190403	-0.00039949	-0.000116543	9e-06	0.000400242	-0.00136482	0.00112741	-0.000129275	-0.00182968	-0.000973603	-6.64e-07	-5.33e-05	0.00662594	-1.45e-05	0.000197492	-0.000957692	0.000517531	-0.00102044	0.000114347	0.0527994	0.0465892	4.39e-05	0.446987	-0.149438	0.121862	-0.00046447	0.034589	0.166917	0.00180702	0.0789793	-0.00712357	-0.000218118	0.00186628	3.56e-06	0.00511563	3.35e-06	0.000506441	-0.00230185	0.0217023	2.02e-07	0.0306012	0.000203334	-3.48e-05	-1.3e-05	0.00153001	-5.2e-05	-3.25e-05	4.18e-05	-0.0173026	0.000117129	-2.24e-06	-1.34e-05	-3.42e-05	6.72e-06	5.61e-05	0.000368133	0.0027342	-1.18e-09	1.47e-05	-0.000879314	0.00106717	-0.000110444	6.33e-05	-0.132302	0.0237668	0.18366	3.38e-05	0.0533503	-0.00213664	0.00490668	0.0050084	-0.0713748	7.86e-05	-2.08e-05	-0.00938449	-0.00117018	-0.276471	0.00111998	0.0067322	-0.000482905	0.00808609	0.000254507	5.23e-08	-2.91e-05	1.68e-07	5.53e-09	-0.00373966	0.0158756	4.87e-05	0.000118272	0.000139358	1.67e-11	0.00179769	6.24e-05	8.65e-05	-9.9e-06	4.95e-06	1.15e-08	-2.78e-06	-1e-07	-8.11e-08	-4.47e-05	-3.92e-08	0.000340485	-9.41e-05	0.000126261	0.00310618	-0.0215241	2.1e-05	-1.77e-09	-1.03e-08	-0.000419181	3.52e-06	-1.08e-06	1.22e-06	-2.18e-05	8.05e-05	1.06e-07	-7.14e-08	2.84e-05	-2.89e-05	9.76e-06	1.28e-06	-1.94e-06	-2.13e-05	-1.25e-06	0.000211245	1.74e-05	8.2e-08	-1.73e-07	-1.39e-06	-9.18e-08	-2.29e-08	-2.25e-07	2.85e-06	-0.000125135	2.17e-05	-0.000578024	0.00102563	0.00105925	-3.44e-06	-9.7e-05	-7.86e-06	2.95e-06	-1.01e-05	2.9e-07	2.37e-05	-5.09e-08	-8.79e-08	1.22e-07	0.000226189	1.94e-05	0.000488988	-4.79e-06	1.84e-06	1.72e-07	1.1e-07	-0.000178768	-1.27e-09	-0.000427691	3.3e-05	-0.000190866	0.000508336	3.15e-08	0.000511637	0.0192941	-1.63e-06	0.000400734	-0.000256564	-0.000542175	9.19e-08	2.9e-07	2.2e-07	7.38e-05	3.21e-05	-2.29e-07	-0.000103949	-7.17e-05	1.87e-08	-3.75e-06	-4.03e-08	0.0012396	-1.65e-06	5.17e-06	-4.72e-07	-6.62e-08	-0.00892204	7.25e-11	-4.24e-08	-3.61e-05	3.99e-08	8.6e-08	-2.08e-09	2.23e-07	-1.17e-06	1.09e-06	4.99e-05	7.59e-06	-0.000313241	-0.000105583	0.0358575	-0.000636731	-3.37e-05	8.17e-06	-0.000183517	0.00235657	-5.22e-08	-2.85e-09	-3.65e-08	7.53e-08	-8.03e-05	7.02e-06	-5.13e-07	0.000227417	-2.83e-09	-5.78e-09	-9.61e-07	0.000542796	-6.39e-08	-2.53e-09	8.01e-05	3.77e-09	-3.16e-10	-2.83e-08	-6.38e-05	3.09e-12	-6.73e-09	-1.3e-09	-2.23e-06	1.48e-10	5.95e-07	1.55e-09	7.54e-08	3.33e-12	-2.39e-08	1.35e-07	-8.81e-07	-4.95e-07	1.28e-07	-7.47e-10	-0.00011951	-4.61e-06	-3.43e-10	-6.42e-06	1.46e-05	-5.21e-08	1.23e-06	-4.24e-07	6.28e-06	2.24e-05	2.94e-05	1.11e-07	-3.34e-06	1.28e-09	5.09e-05	1.25e-10	-0.000575663	-1.63e-14	3.21e-08	-6.01e-09	2.02e-05	-1.44e-06	-0.000365162	-3.56e-07	-4.89e-11	4.44e-07	3.01e-09	-8.5e-09	-0.00010236	-3.81e-08	8.69e-11	4.49e-07	-2.56e-07	-1.17e-05	6.83e-11	-9.5e-08	-0.000174566	-1.54e-08	-1.55e-07	-5.43e-08	5.65e-07	6.1e-07	1.34e-06	-4.82e-06	-2.11e-07	-1.21e-06	-1.2e-05	-3.02e-07	1.41e-08	-9.92e-08	4.67e-08	1.8e-09	-7.04e-10	1e-08	5.57e-08	7.14e-07	5.05e-08	-1.79e-08	-3.71e-06	-1.15e-09	-6.12e-08	1.19e-06	5.95e-05	-1.82e-08	1.32e-09	-1.05e-06	1.08e-06	2.34e-07	-5.37e-06	1.82e-08	1.53e-06	-1.02e-06	6.89e-12	5.57e-08	1.21e-05	-1.63e-07	6.45e-09	1.87e-08	6.45e-05	-6.4e-08	-5.56e-10	-6.2e-11	-1.94e-07	-0.00922434	4.28e-06	1.09e-08	-4.02e-10	-1.58e-06	-1.15e-11	-5.95e-05	7.79e-08	1e-07	-2.11e-08	1.37e-08	2.74e-06	4.33e-08	2.56e-08	-1.88e-07	-8.63e-05	-9.26e-07	3.74e-09	-2.01e-06	1.39e-09	-1.24e-08	-1.37e-08	-9.99e-06	7.03e-06	5.69e-06	3.99e-07	1.33e-05	-0.000626183	-0.0135417	2.34e-05	-4.75e-09	1.11e-05	-1.38e-08	-2.18e-05	-5.77e-06	-2.08e-05	-1.27e-07	3e-05	1.34e-10	-8.52e-09	3.99e-08	-1.56e-09	5.88e-06	9.94e-14	1.43e-06	-1.12e-07	-6.22e-08	3.38e-07	7.97e-10	2.45e-08	2.9e-09	-1.92e-08	1.61e-10	1.81e-05	6.99e-07	2.23e-08	-5.71e-07	-1.62e-05	-7.2e-11	-2.08e-06	-1.88e-05	-3.67e-07	2.35e-05	3.16e-09	-1.37e-07	-1.6e-09	-1.03e-07	-1.63e-05	-2.14e-10	-2.09e-06	4.72e-08	-0.00216093	7.4e-06	-3.22e-05	0.000111715	-6.71e-09	-7.6e-07	-3.72e-06	-1.26e-08	-3.32e-08	3.03e-07	-8.64e-06	6.15e-06	-5.79e-05	-4.34e-07	-1.82e-06	2.19e-07	-0.00126902	1.35e-05	-1.56e-05	-2.11e-05	2.02e-05	-6.41e-06	-4.51e-10	-2.56e-11	1.48e-06	-7.33e-09	3.2e-08	-3.15e-05	7.07e-05	2.49e-05	-1.2e-09	-4.13e-09	-1.08e-08	-5.5e-07	-2.01e-08	-8.29e-08	-6.76e-06	1.53e-09	-2.96e-09	7.08e-06	-6.58e-07	2.3e-07	4.01e-13	-7.04e-09	-1.27e-08	-5.04e-07	2.22e-06	-6.34e-07	1.38e-06	1.43e-05	-7.69e-10	-1.86e-06	-1.01e-09	6.61e-12	1.09e-07	3.81e-09	-8.44e-11	4.18e-08	-2.05e-08	1.67e-08	5.38e-09	4.52e-09	1.61e-09	-4.43e-08	8.53e-07	2.7e-10	-8.83e-08	-1.28e-09	5.12e-09	-1.73e-09	-7.68e-07	-1.39e-09	-4.81e-11	4.48e-09	3.91e-09	8.64e-08	-1.22e-09	2.32e-09	-1.29e-13	9.68e-08	2.34e-07	1.58e-08	-1.61e-05	1.07e-09	-1.89e-07	5.3e-09	-2.38e-10	3.43e-06	-2.35e-06	7.63e-09	-3.76e-09	4.78e-10	3.95e-08	-1.99e-07	-1.68e-08	-2.36e-09	1.33e-06	7.58e-09	7.99e-06	9.08e-08	-3.11e-11	2.57e-08	8.99e-08	2.42e-10	1.88e-08	-3.65e-08	7.39e-10	-2.42e-09	6.47e-07	-1.4e-05	-2.26e-07	5.07e-12	-1.08e-08	5.75e-10	-1.32e-12	4.37e-06	-1.01e-08	-8e-10	4.85e-07	-4.86e-06	1.66e-13	-4.7e-08	-3.13e-07	1.74e-12	1.66e-05	6.48e-11	9.38e-10	-4.02e-07	9.63e-07	1.94e-06	5.66e-06	1.9e-08	8.14e-06	-4.15e-06	4.97e-07	-3.37e-11	5.95e-07	-0.000668332	0.00019258	-5e-06	-4.98e-11	7.91e-07	4.04e-08	6.08e-10	-4.61e-06	5.57e-11	2.32e-08	-2.39e-05	1.13e-12	2.76e-05	-4.65e-06	1.7e-06	-4.36e-07	4.18e-05	-9.56e-07	-6.76e-05	-2.16e-05	-6.07e-05	-0.722025	4.04e-06	1.98e-09	-1.44e-05	-8.29e-06	8.72e-07	4.88e-11	-0.000205828	2.64e-08	2.42e-06	-1.25e-07	0.000423456	-9.95e-09	2.34e-10	-1.52e-12	1.76e-05	2.4e-10	0.000267468	-1.16e-07	-1.92e-09	-3.56e-09	7.76e-08	-0.000141749	-1.33e-06	9.43e-08	-9.92e-05	8.36e-07	-5.19e-09	-4.78e-09	-2.05e-08	9.63e-06	-9.06e-10	5.25e-06	-1.5e-07	-1.65e-08	-7.34e-09	-8.42e-07	-1.15e-08	-6.02e-12	-1.52e-05	7.97e-06	8.91e-07	-4.52e-09	-1.12e-07	-5.74e-11	1.31e-07	1.4e-09	1.01e-08	2.66e-07	6.02e-05	0.000284595	-3.73e-05	-1.07e-08	2.02e-09	6.39e-08	-2.78e-07	3.93e-09	-4.35e-12	-1.67e-06	9.5e-10	1.23e-07	-5.41e-11	7.75e-09	-6.36e-08	-4.46e-12	-1.07e-07	4.19e-07	-0.000194369	3.46e-06	-7.29e-09	-3.36e-08	6.03e-07	-1.44e-07	2.32e-08	2.85e-08	7.12e-08	-2.83e-05	-2.82e-07	-2.3e-08	2.41e-09	5.33e-11	-2.63e-11	-1.56e-06	-3.23e-09	3.59e-10	1.12e-08	-3.71e-13	0.00017249	-1.93e-09	-1.08e-07	5.31e-05	2.51e-06	1.35e-08	-3.16e-09	-9.14e-07	5.37e-09	-1.38e-05	-9.66e-07	4.74e-07	6.79e-08	-2.46e-08	8.21e-07	-5.19e-10	1.86e-10	2.02e-09	1.87e-08	-1.5e-14	-1.23e-06	-6.49e-09	1.23e-06	5.01e-12	-1.19e-08	1.37e-07	7.18e-05	2.75e-07	3.88e-10	-4.69e-09	-3.57e-07	1.1e-05	-2.42e-11	-1.54e-06	-4.71e-08	1.01e-08	5.95e-09	1.24e-10	-1.91e-11	1.94e-07	1.72e-08	1e-05	-2.37e-07	1.15e-08	2.7e-07	2.53e-06	-9.2e-07	-3.9e-06	-6.5e-08	-3.15e-05	-4.9e-06	-3.1e-05	-1.5e-06	-4.95e-05	-8.07e-07	-2.65e-08	-2.89e-09	-1.68e-08	-2.33e-09	-4.13e-06	-2.75e-08	1.26e-07	-3.02e-09	-1.06e-06	-3.39e-07	-2e-06	-1.31e-06	2.03e-06	1.26e-07	-1.3e-10	-4.66e-08	2.13e-09	-7.01e-07	-4.81e-11	9.71e-06	-1.12e-06	-2.12e-05	4.29e-07	-7.82e-07	1.91e-07	-4.51e-08	-7.61e-09	-9.3e-09	7.36e-08	6.01e-08	-9.78e-09	-4.24e-09	-3.9e-05	-1.1e-08	-2.4e-09	-5.18e-08	-1.83e-08	1.74e-05	4.29e-11	-1.55e-08	-1.65e-06	1.41e-06	7.63e-06	2.48e-07	2.63e-08	3.27e-06	-3.49e-10	7.67e-09	1.07e-08	-4.94e-05	7.31e-07	-1.63e-07	-9.04e-12	3.15e-07	0.00504927	1.69e-12	-1.54e-09	7.68e-10	-9.51e-13	-1.23e-09	1.38e-07	-6.97e-11	2.37e-12	1.31e-10	7.38e-10	-7.48e-10	-7.38e-12	-2.93e-13	-4.07e-06	3.15e-06	3.45e-07	2.33e-11	4.91e-11	2.73e-05	-7.66e-06	2.02e-06	1.89e-10	1.87e-11	4.59e-10	-4.57e-09	1.52e-06	-3.05e-12	-2.9e-06	-9.96e-07	2.87e-11	-1.52e-09	2.24e-10	-4.89e-07	4.09e-11	-8.11e-08	3.47e-07	9.26e-10	-3.69e-06	-1.29e-06	-4.68e-06	-5.6e-08	-2.57e-11	-8.47e-09	-9.24e-09	2.13e-07	-6.77e-07	2.9e-08	-3.09e-08	-1.38e-08	5.85e-07	-1.09e-06	-1.86e-07	3.52e-10	2.73e-06	8.59e-10	-4.64e-10	-2.37e-08	2.64e-06	5.57e-09	3.11e-07	4.46e-09	-1.15e-05	1.49e-08	-9.02e-09	-4.61e-07	1.91e-11	1.8e-05	2.51e-07	-1.31e-09	-9.11e-09	-2.39e-08	4.03e-06	-8.44e-12	5.15e-09	1.87e-10	4.43e-08	-1.89e-06	6.76e-06	-0.00010372	1.38e-06	8.38e-07	-3.99e-07	-0.00123542	-1.06e-08	1.92e-10	8.08e-09	-1.6e-08	-1.95e-05	-5.08e-10	-7.91e-06	1.88e-11	3.59e-10	-1.99e-09	8.52e-07	1.11e-10	-1.43e-10	-7.35e-10	-2.54e-10	6.46e-07	4.57e-10	1.21e-08	-4.14e-07	-7.74e-09	1.55e-07	9.38e-11	-6.6e-05	2.47e-11	-1.57e-09	-5.66e-08	1.56e-09	-4.03e-09	1.05e-08	-1.08e-11	-1.87e-09	-4.98e-10	5.06e-10	4.27e-09	-5.15e-07	1.26e-07	-3.35e-05	2.33e-11	5.4e-07	2.4e-06	-2.32e-12	-5.4e-12	-2.78e-09	4.17e-07	7.54e-07	-9.6e-09	7.39e-10	2.43e-07	9.09e-06	5.83e-08	5.15e-08	7.44e-06	2.59e-09	1.06e-08	-1.26e-07	-8.42e-10	-8.32e-11	2.85e-12	1.71e-10	4.9e-06	3.23e-12	-3.01e-11	2.41e-09	-5.67e-07	1.47e-05	3.36e-08	-1.28e-12	6.64e-06	1.36e-08	-8.8e-08	-6.2e-11	3.29e-13	-6.53e-09	-4.17e-10	-6.75e-11	-7.9e-07	3.03e-05	7.41e-11	-1.14e-07	2.1e-08	3.09e-07	-6.28e-07	2.54e-10	-1.28e-10	-1.51e-06	1.22e-09	-3.27e-12	-7.36e-08	3.42e-06	9.27e-10	-3.82e-08	-2.44e-08	-1.91e-09	7.97e-08	4.16e-07	-3.19e-12	7.05e-10	8.25e-11	-4.74e-09	5.35e-08	1.61e-07	6.7e-13	1.13e-05	2.25e-08	-1.02e-07	1.36e-06	-1.15e-06	3.32e-08	2.22e-10	1.02e-09	1.07e-08	8.44e-08	-2.72e-08	-3.28e-09	-3.37e-06	-2.02e-05	-8.95e-10	1.96e-08	-2.26e-08	-2.86e-09	-1.44e-08	-1.64e-05	1.26e-08	-1.22e-12	-8.13e-09	4.9e-11	6.12e-09	1.41e-10	-1.53e-07	-6.03e-05	-1.59e-08	7.51e-11	-1.05e-10	-2.5e-07	-1.79e-13	3.53e-06	3.17e-07	9.2e-09	1.23e-11	-8.4e-09	-1e-07	1.15e-11	-1.45e-11	3.96e-06	-1.82e-09	-7.96e-12	1.47e-05	-7.12e-11	-1.97e-06	5.19e-08	3.76e-12	6.75e-06	-2.77e-07	-2.01e-08	3.66e-07	2.8e-12	-2.94e-11	1.1e-08	8.5e-08	5.63e-09	-1.25e-07	-4.49e-10	-4.68e-06	7.06e-08	3.78e-08	1.21e-06	3.87e-09	6.38e-09	5.34e-08	-7.35e-08	-1.19e-12	-7.72e-11	-7.31e-10	-1.95e-07	5.98e-12	3.19e-07	4.99e-09	-0.000137305	1.25e-08	-5.41e-09	-7.87e-08	7.98e-09	9.05e-11	-8.17e-08	1.11e-10	-1.42e-05	4.71e-07	-7.35e-08	-4.38e-12	6.44e-09	-6.84e-09	1.78e-07	1.26e-09	-1.06e-06	-1.13e-05	1.59e-10	-1.24e-09	5.27e-11	1.81e-09	1.06e-06	9.49e-08	1.33e-06	-7.44e-12	4.92e-08	3.31e-11	1.9e-07	3.42e-10	-6.6e-07	8.41e-09	4.36e-08	-2.62e-13	-1.2e-06	1.77e-10	1.46e-06	-6.54e-07	1.52e-07	-1.93e-08	-1.45e-06	4.88e-06	-2.24e-08	1.19e-06	-4.09e-08	1.57e-07	8.6e-05	1.76e-10	1.56e-11	-5.14e-10	1.83e-10	-8.4e-08	1.54e-10	-8.21e-07	1.45e-15	-2.49e-09	2.32e-05	2.1e-06	-4.46e-09	-8.51e-09	-1.6e-10	-3.81e-10	6.22e-10	1.58e-07	-1.22e-14	1.17e-08	-4.43e-08	-7.61e-07	7.32e-10	-6.31e-09	-1.52e-10	-3.1e-13	1.12e-09	-5.57e-11	-2.98e-09	2.52e-08	-2.87e-09	-2.85e-11	3.15e-08	5.79e-09	7.5e-07	-2.52e-12	-1.68e-11	9.77e-10	-2.03e-05	-1.14e-11	-6.95e-10	1.01e-08	8.9e-11	-8.03e-09	2.31e-08	5.38e-09	-1.14e-12	3.76e-09	-9.81e-09	1.7e-08	-9.71e-10	-1.98e-09	8.09e-11	-1.01e-07	3.45e-13	-1.51e-09	-4.72e-10	3.6e-09	5.92e-07	-2.99e-07	3.57e-08	1.61e-07	-2.86e-08	-1.57e-12	2.24e-10	9.62e-12	-8.93e-07	1.95e-05	3.91e-09	-2.25e-08	5.55e-11	7.51e-08	6.29e-09	-4.73e-10	6.97e-11	-4.6e-06	1.69e-06	-2.49e-11	-1.01e-11	2.09e-07	-1.31e-08	1.26e-11	-4.47e-06	-9.96e-09	1.23e-09	-7.83e-11	2.07e-06	-5.01e-08	-1.45e-05	8.81e-13	1.94e-09	-5.94e-08	-1.24e-11	8.12e-09	3.26e-07	-7.7e-08	-2.36e-10	-6.9e-09	9.85e-11	-1.12e-07	4.22e-13	-1.15e-08	-3.52e-08	-1.37e-09	-4.24e-09	-3.08e-10	1.33e-09	-6.25e-10	1.53e-09	-1.45e-09	-1.4e-07	8.8e-08	4.62e-11	2.26e-09	1.68e-06	1.6e-05	-5.49e-09	-1.52e-08	4.97e-09	-2.29e-09	1.26e-07	1.01e-09	-7.54e-09	-2.44e-06	-8.25e-10	7.34e-11	1.41e-08	8.41e-12	-1.23e-12	3.32e-11	-1.42e-07	2.21e-09	3.66e-10	-3.18e-07	2.22e-10	-8.29e-08	6.09e-09	3.49e-06	-3.58e-09	-2.31e-08	9.84e-11	4.5e-09	-3.01e-09	2.96e-09	-1.13e-08	3.99e-07	-1.76e-08	8.63e-07	1.28e-10	-3.69e-06	9.22e-08	7.42e-10	-3.39e-12	1.7e-08	1.22e-07	-5.11e-06	8.56e-10	2.39e-11	1.03e-07	9.45e-06	3.51e-07	2.87e-06	-5.26e-10	1.96e-06	1.77e-06	-4.18e-08	3.62e-10	1.26e-08	-3.33e-10	3.83e-09	7.13e-08	3e-11	-9.78e-10	1.24e-05	-7.01e-09	-5.5e-10	-2.94e-11	2.76e-07	-1.35e-07	-4.31e-10	1.26e-09	-1.12e-09	1.66e-09	-6.14e-07	-1.11e-13	-3.84e-12	1.13e-06	-4.6e-08	5.03e-11	-2.48e-11	-4.21e-10	1.11e-07	2.7e-08	-9.78e-10	-1.18e-05	-3.75e-10	5.14e-09	5.5e-06	8.24e-10	-1.58e-08	-7.55e-14	-6.86e-11	1.26e-07	-1.39e-09	9.14e-07	-4.97e-08	-8.93e-09	7.06e-12	3.14e-09	-3.23e-09	3.34e-09	1.13e-07	1.37e-11	3.73e-07	2.85e-12	-3.89e-06	-6.26e-12	3.38e-08	1.78e-06	5.31e-09	4.29e-10	9.24e-09	1.11e-09	3.33e-09	-1.96e-06	-1.23e-08	-9.08e-09	-6.29e-08	-7.89e-09	-1.28e-12	1.02e-07	-7.1e-10	-1.24e-08	-1.05e-08	-3.9e-08	6.26e-06	2.98e-07	-2.21e-08	-1.28e-10	8.62e-11	5.96e-08	9.32e-08	-2.03e-11	-1.5e-07	-1.25e-06	1.8e-09	5.76e-11	-1.06e-10	8.16e-09	2.17e-06	1.53e-09	-2.78e-12	-3.38e-08	8.35e-08	2.87e-09	9.58e-12	2.11e-08	8.13e-11	4.97e-07	5.46e-09	-1.2e-09	-7.91e-12	-1.6e-12	3.85e-09	-7.3e-09	3e-12	-1.52e-07	-2.73e-06	6.18e-07	9.97e-08	-1.08e-09	-5.32e-07	-5.56e-11	8.01e-10	-9.27e-11	4.64e-12	-9.27e-12	-1.34e-08	6.02e-07	3.94e-08	1.46e-07	5.65e-08	-3.66e-08	-2.85e-11	-1.26e-10	-4.71e-07	7.81e-10	3.85e-12	1.42e-10	-4.17e-05	2.36e-13	3.07e-10	2.1e-08	-6.99e-09	-1.29e-07	3.04e-09	-6.47e-09	3.1e-09	-1.05e-09	1.01e-10	-1.39e-09	2.79e-09	1.7e-08	2.47e-09	4.95e-09	4.41e-10	1.42e-10	-9.98e-08	-1.42e-05	-1.93e-12	-2.28e-09	-7.36e-07	7.27e-09	-7.45e-07	2.81e-07	-6.6e-10	2.73e-08	-1.05e-11	-1.07e-07	1.24e-06	-1.19e-07	4.08e-08	8.71e-09	1.47e-11	1.44e-11	-4.59e-10	-4e-11	-9.82e-07	3.71e-09	-5.22e-07	-1.79e-08	1.25e-10	-1.41e-07	-2.91e-09	-7.18e-10	2.58e-11	-3.91e-07	-2e-10	2.64e-06	-6.44e-10	3.05e-12	-3.97e-08	7.65e-09	6.66e-13	1.62e-10	-7.81e-08	-1.99e-08	1.43e-08	-1.24e-07	-2.11e-09	2.77e-12	7.72e-11	1.16e-09	5.62e-11	-5.14e-09	2.23e-09	-1.27e-06	-3.69e-10	2.19e-10	2.43e-08	3.15e-09	-3.34e-09	4.29e-10	-6.82e-08	-4.2e-09	-6.47e-10	1.58e-12	1.86e-09	-6.3e-06	1.43e-09	-4.84e-11	-2.73e-10	-6.02e-07	-1.01e-09	1.6e-09	4.19e-09	-5.46e-11	4.56e-08	-2.37e-10	-6.37e-10	3.85e-08	1.01e-09	-4.82e-11	9.86e-10	-1.83e-05	7.14e-08	4.97e-10	1.09e-06	-1.55e-10	3.88e-06	-6.92e-10	1.94e-12	-1.11e-08	3.93e-07	1.46e-09	-7.58e-08	-3.28e-11	1.37e-10	-2.53e-07	-3.07e-08	8.68e-12	-1.17e-05	-1.14e-10	-3.69e-11	3.36e-10	2.2e-10	-5.47e-07	-5.56e-10	1.89e-08	-5.15e-06	-1.36e-07	-1.05e-09	-1.76e-07	-6.46e-06	-1.26e-08	1.09e-06	5.66e-10	-7.18e-10	-4.58e-11	1.99e-07	2.86e-08	-4.09e-07	1.67e-05	-1.02e-08	-5.79e-08	-9.66e-10	1.58e-10	7.52e-08	1.09e-09	5.2e-07	-9.05e-11	-1.88e-08	6.72e-09	-4.66e-10	7.28e-10	2.52e-08	3.63e-10	5.15e-10	4.56e-09	-3.67e-11	-1.39e-11	1.93e-09	1.66e-10	1.68e-07	-2.64e-10	-2.27e-12	2.38e-08	1.54e-09	-2.08e-11	-1.32e-07	-5.97e-09	7.42e-09	-5.93e-10	4.23e-07	-1.04e-10	3.77e-09	-1.09e-10	-7.7e-12	-6.44e-09	1.28e-09	-1.43e-10	-1.9e-12	2.09e-12	-8.76e-11	-8.59e-06	2.67e-07	3.94e-11	2.73e-07	-3.56e-08	-1.49e-07	2.12e-11	1.5e-12	-8.59e-09	1.74e-09	-5.88e-12	-2.48e-07	2.42e-09	9.53e-14	2.03e-09	-1.64e-07	1.15e-09	-2.69e-12	7.45e-08	-3.21e-10	-1.2e-08	-6.2e-08	-1.74e-08	-1.07e-10	4.09e-09	3.78e-12	-1.25e-09	2.81e-11	4.05e-09	-1.62e-09	-1.26e-10	-3.37e-08	1.11e-11	-4.28e-12	-1.07e-12	7.36e-08	-1.42e-09	-2.54e-08	6.39e-11	-6.08e-07	7.61e-10	4.57e-11	3.51e-10	-2.02e-08	-1.54e-10	-9.43e-11	-1e-11	1.15e-10	7.03e-10	3.22e-08	-8.6e-09	-2.26e-07	-1.14e-09	-7.03e-11	1.18e-08	-1.73e-07	-3.29e-10	2.26e-09	-3.97e-09	-3.4e-10	3.91e-10	-1.04e-11	1.37e-06	-3.91e-10	-1.72e-10	-9.29e-10	-8.24e-08	1.63e-07	1.53e-07	-5.22e-10	-1.31e-06	-1.19e-10	-1.69e-09	-8.49e-09	3.84e-10	-2.12e-11	3.42e-08	4.29e-12	-1.31e-12	8e-12	-3.38e-09	-9.99e-10	-1.39e-09	-4.01e-10	2.73e-07	-2.15e-08	1.11e-07	1.08e-06	1.29e-09	-1.7e-07	2.62e-08	2.44e-07	-5.92e-10	2.55e-11	-5.32e-12	-4.23e-08	-4.49e-09	-1.42e-13	-1.11e-07	1.75e-08	5.58e-10	-6.73e-12	-5.96e-09	-4.03e-09	7.28e-09	2.73e-10	4.32e-12	-8.74e-09	-8.66e-11	5e-07	-5.56e-06	-6.24e-13	2.83e-10	-6.68e-10	-2.54e-08	3.16e-08	-4.51e-10	-3.39e-08	-1.97e-09	2.26e-10	-1.28e-10	-2.58e-08	-2.98e-10	2.53e-11	5.86e-12	6.7e-07	1.86e-09	1.18e-11	-7.42e-09	1.77e-12	-4.04e-10	-5.74e-10	4.17e-12	1.39e-12	6.85e-11	-1.97e-10	-8.04e-11	6.54e-11	-2.51e-11	1.11e-11	-1.09e-07	-1.52e-09	7.06e-11	-4.51e-10	1.7e-11	7.07e-09	-5.97e-09	-1.15e-06	-1.55e-09	-4.35e-12	-2.16e-07	-1.69e-11	2.26e-11	-8.52e-12	-9.5e-07	2.64e-06	7.33e-10	2.55e-10	-1.18e-12	2.73e-10	6.48e-11	-1.24e-10	-1.18e-11	1.04e-10	4.93e-12	6.53e-06	3.38e-12	4.79e-07	2.64e-08	-5.93e-09	4.26e-09	-2.71e-11	-6.18e-09	2.15e-12	-1.81e-10	-2.98e-09	2.14e-13	-5.56e-09	8.1e-11	-4.44e-10	2.05e-10	-3.04e-11	-3.37e-12	-3.23e-11	-6.61e-11	1.83e-07	3.91e-08	6.91e-07	-2.57e-12	-1.01e-08	-1.65e-10	8.79e-14	2.14e-10	-1.57e-11	-3.01e-06	-1.04e-08	8.48e-13	-4.12e-12	-2.56e-08	2.58e-12	8.41e-11	1.36e-12	2.76e-10	1.47e-08	1.62e-10	8.45e-08	1.07e-11	-1.54e-07	3.73e-12	3.37e-09	1.07e-08	-4.94e-10	3.16e-10	1.62e-12	4.22e-10	-8.06e-15	7.88e-10	7.31e-08	1.24e-10	-7.95e-11	7.57e-10	3.45e-09	1.06e-09	8.31e-05	4.36e-09	7.01e-11	2.31e-08	1.31e-09	3.51e-12	-1.53e-10	-5.48e-09	2.6e-13	-6.71e-11	7.11e-11	9.81e-09	1.8e-08	1.3e-08	-4.58e-11	-1.48e-10	1.21e-10	2.29e-10	-4.6e-07	-3.3e-07	-6.81e-10	1.52e-10	7.81e-13	3e-12	-2.47e-12	5.46e-12	-6.7e-11	8.11e-13	-9.31e-13	-2.57e-12	-1.55e-07	-3.4e-09	4.34e-13	-2.23e-12	-1.39e-11	-3.95e-09	-3.46e-11	-1.39e-09	5.48e-09	4.83e-12	-5.68e-09	2.76e-05	2.44e-11	-1.1e-07	9.48e-11	1.08e-09	5.72e-10	1.13e-10	-5e-11	6.93e-10	4.92e-10	5.16e-11	3.82e-11	6.4e-13	-2.45e-11	4.14e-06	1.06e-08	-5.21e-14	1.09e-11	-6.26e-12	-8.37e-07	-1.79e-08	-3.53e-08	1.55e-13	-9.57e-13	-3.46e-11	5.78e-07	-1.13e-10	1.56e-06	3.69e-11	-8.36e-09	-3.68e-05	-1.6e-10	3.48e-09	-2.25e-08	-2.64e-11	4.77e-10	-1.59e-08	-5.64e-10	-1.07e-09	5.87e-14	1.39e-09	5.71e-10	-7.36e-11	3.82e-11	-2.39e-06	-1.07e-10	-2.52e-10	7.5e-14	-1.2e-10	2.48e-08	-7.21e-10	2.54e-09	-6.18e-10	6.83e-09	6.17e-08	1.79e-12	5.26e-12	3.08e-12	3.12e-09	-2.5e-09	-1.28e-09	1.04e-08	-1.06e-11	4.05e-08	8.26e-09	4.94e-12	1.81e-10	3.93e-08	1.05e-10	-3.79e-11	-5.6e-13	1.87e-12	-1.32e-10	2.81e-11	-3.22e-10	-4.48e-11	-3.51e-07	1.33e-13	2.82e-14	1.84e-08	-6.56e-08	-4.47e-13	-4.02e-10	4.37e-13	-1.55e-07	-2.77e-09	1.62e-11	-3.5e-08	-7.93e-13	-1.16e-11	8.64e-13	2.71e-09	-2.81e-12	6.75e-12	1.48e-08	1.16e-12	4.61e-09	-1.9e-12	-1.26e-11	-1.09e-14	-6.27e-10	4.09e-13	-2.04e-12	-7.5e-11	3.57e-13	7.48e-12	4.86e-13	-2.48e-11	-5.95e-09	2e-15	-6.83e-13	-1.46e-13	-2.67e-11	-2.32e-14	5.24e-12	-3.17e-10	1.54e-09	8.91e-10	-6.14e-09	-6.98e-11	1.04e-08	-5.78e-10	-1e-11	-4.32e-13	-3.06e-12	6.91e-14	-1.22e-10	1.44e-10	4.93e-09	-4.93e-12	2.56e-07	1.37e-08	6.44e-10	-8.62e-10	-4.57e-09	-1.48e-09	-1.5e-07	-3.74e-10	9.27e-08	9.56e-09	-2.68e-12	1.53e-07	-1.4e-12	1.09e-09	7.95e-08	3.17e-14	-4.23e-11	2.42e-10	-7.43e-11	-1.32e-10	-3.67e-08	1.77e-12	-1.16e-13	3.77e-10	-1.87e-12	9.98e-14	-1.86e-11	-1.39e-14	2.32e-13	-3.47e-11	1.77e-10	1.6e-12	5.92e-13	8.17e-10	2.52e-08	-1.8e-12	-5.22e-10	1.56e-11	9.29e-11	2.37e-10	1.06e-12	-5.33e-13	-3.18e-10	-1.81e-11	-1.65e-12	-1.95e-08	4.74e-11	-4.37e-11	-8.81e-10	7.33e-10	-9.24e-10	1.14e-09	-6.24e-09	-4.28e-10	-1.45e-14	5.9e-11	1.41e-12	-1.23e-12	-3.33e-11	-2.53e-11	9.41e-11	1.17e-13	3.86e-09	8.37e-10	-1.08e-13	1.05e-11	-3.8e-08	-7.26e-13	1.36e-09	-2.03e-09	-1.21e-08	-4.96e-12	-8.58e-09	-1.19e-11	1.83e-10	-3.26e-13	3.45e-10	-4.91e-09	-1.67e-09	-3.2e-10	-1.49e-13	-1.1e-13	1.52e-10	3.05e-13	8.58e-12	1.25e-11	8.92e-13	5.44e-13	3.1e-13	-1.77e-08	-3.37e-07	2.35e-10	7.9e-09	-1.88e-12	6.78e-13	4.25e-12	7.06e-11	1.21e-12	-4.87e-10	-6.04e-14	-7.4e-10	8.9e-09	-1.86e-15	-3.82e-10	-9.47e-11	-3.76e-11	-2.08e-11	7.03e-09	-7.9e-10	-5.27e-10	7.32e-15	-3.89e-10	5.05e-10	1.78e-07	6.65e-09	6.82e-08	2.71e-08	-5.37e-11	1.17e-09	-2.25e-09	-3.15e-07	-2.08e-11	2.62e-07	-8.87e-09	4.89e-08	1.29e-07	2.01e-11	-9.08e-13	2.2e-10	-5.42e-14	-4.36e-12	7.93e-10	-5.83e-13	-1.84e-13	-3.59e-11	2.39e-09	-3.91e-12	-6.58e-14	-3.16e-11	2.79e-12	-4.96e-13	-1.07e-13	1.3e-13	-6.77e-13	1.05e-08	-1.99e-09	7.85e-12	-3.56e-13	-1.71e-11	1.67e-12	2.71e-10	2.63e-08	5.61e-10	-7.72e-10	-8.8e-08	-2.79e-09	-4.11e-07	-6.61e-13	-4.07e-12	-7.64e-08	-4.82e-13	-6.41e-07	-1.8e-11	-9.73e-12	3.42e-10	1.69e-14	1.01e-11	1.8e-12	-1.98e-07	1.46e-06	2.78e-14	5.16e-08	-3.58e-13	-1.48e-07	1.5e-09	2.54e-11	2.88e-10	3.88e-07	1.8e-08	-2.74e-11	7.6e-14	6.37e-10	-1.28e-12	1.17e-11	-1.83e-12	4.09e-11	1.55e-10	-3.25e-13	2.47e-12	-5.96e-13	9.8e-07	5.37e-13	-3.01e-07	3.96e-11	-8.67e-14	8.27e-11	-3.9e-10	-4.48e-10	5.52e-12	9.63e-13	-4.31e-14	1.86e-12	-1.12e-08	-1.97e-07	-4.54e-12	-4.18e-13	-1.88e-11	-2.05e-12	8.96e-11	-4.79e-08	-7.88e-11	1.09e-12	-3.76e-13	-1.31e-08	-5.76e-11	1.16e-12	-2.09e-12	-3.94e-08	-1.87e-11	1.47e-08	3.33e-10	2.42e-10	1.19e-13	4.66e-11	9.61e-14	1.66e-11	-5.13e-14	-2.71e-14	-3.64e-09	6.6e-10	-1.02e-11	9.53e-08	1.96e-11	2.17e-09	-3.15e-07	-1.94e-12	-7.97e-10	-5.22e-12	1.16e-10	3.13e-12	6.03e-13	-3.76e-11	-1.82e-08	-7.23e-11	6.23e-09	-6.26e-10	-2.11e-14	-4.08e-14	9.73e-12	-1.25e-08	1.07e-09	8.76e-12	7.66e-12	-1.76e-11	-3.28e-10	1.62e-08	-1.23e-12	2.41e-10	-3.76e-12	4.1e-13	-5.77e-11	-1.28e-10	2.34e-10	2.74e-12	-7.78e-13	-6.51e-12	-4.54e-13	-9.35e-14	-9.89e-10	-3.64e-10	-6.07e-11	-1.89e-12	-1.47e-13	-3.64e-10	-2.9e-08	-7.48e-09	8.16e-14	-1.29e-13	4.63e-10	3.71e-11	2.13e-10
61624	Bacteria	Firmicutes	Bacilli	Bacillales	Paenibacillaceae	Paenibacillus mucilaginosus 3016	0.2151	1	0.489734	0.45768	0.205788	0.376158	0.195821	0.360481	0.217974	0.431082	0.605769	0.180425	0.336663	0.197432	0.35672	0.367757	0.160369	0.274935	0.214002	0.0176817	0.335308	0.545321	0.369513	0.312101	0.00990099	0.25588	0.457892	0.353268	0.197048	0.000999001	0.19502	0.232952	0.567662	0.157322	0.447443	0.217532	0.437407	0.147526	0.133188	0.0654206	0.153305	0.0878209	0.139535	0.078341	0.137995	0.142413	0.329395	0.0128332	0.133393	0.134894	0.368889	0.321932	0.107143	0.313875	0.267298	0.220325	0.557429	0.340477	0.28264	0.501003	0.54186	0.536039	0.382799	0.153693	0.345574	0.0950226	0.241275	0.17474	0.617125	0.532925	0.503533	0.281742	0.640205	0.427743	0.622669	0.53134	0.319153	0.145449	0.188452	0.259467	0.553297	0.138593	0.321983	0.146758	0.294284	0.279517	0.129678	0.0186457	0.253364	0.0583804	0.171839	0.385959	0.462472	0.160369	0.164578	0.475749	0.0196078	0.118166	0.18633	0.159664	0.608898	0.66973	0.406498	0.555335	0.363032	0.421744	0.188273	0.147706	0.66825	0.274971	0.138482	0.0521327	0.106345	0.540249	0.136442	0.68858	0.368164	0.383094	0.207419	0.20054	0.0138067	0.213961	0.419976	0.249856	0.140155	0.0583804	0.32129	0.0195662	0.0083794	0.0219257	0.000139953	0.00142206	-0.00174004	0.00507544	-7.03e-05	0.00136827	-0.000606441	0.000307402	0.00132063	0.00153015	-0.00220091	-3.71e-05	-0.00612096	0.00683393	0.0329099	0.0077012	0.0288033	0.00315515	0.00413784	0.00390934	-2.72e-05	-1.5e-05	0.0266725	6.9e-07	0.000362613	-8.16e-05	7.01e-05	0.0131173	-0.000905609	-0.00969363	1.63e-05	0.00161958	-5.2e-05	0.000612893	-1.18e-08	-3.93e-10	5.43e-05	-5.53e-07	0.0170559	-9.41e-08	1.62e-05	3.37e-08	-0.000424791	0.00119166	-0.000142668	3.81e-05	-0.000462799	6.22e-06	-0.000556862	0.00404514	0.0142822	0.0105128	0.00224358	-0.00279568	-8.97e-05	-2.39e-07	0.00208639	3.86e-05	1.59e-05	-0.00147307	-0.000103926	7.15e-07	-0.0128219	-0.00158099	0.0547352	-0.000554771	-4.43e-06	0.00182965	0.00065013	0.000103413	-0.229182	0.00272471	-0.0106051	3.67e-05	-0.0044931	-0.0019341	0.000184378	-4.52e-05	8.28e-05	-0.000115077	-0.00161554	-0.0270776	-1.07e-07	-2.42e-06	-1.02e-10	-0.0099948	6.85e-05	-0.011315	2.86e-06	-2.24e-06	-0.00164045	-0.000988218	-4.35e-05	5.68e-05	0.00141097	-9.19e-05	0.0013976	0.00135608	-0.00113308	1.36e-05	-0.000157849	-0.000116613	-1.71e-05	-1.86e-05	0.00367266	0.00027998	-4.54e-05	-0.0270839	0.00733726	-0.0182	0.0039549	0.00155612	-0.000245014	0.00109977	0.00412649	-3.92e-05	0.0259003	9.91e-05	9.24e-05	1.34e-05	6.21e-06	-0.00310981	-5.16e-06	-3.41e-05	0.0125543	-7.74e-05	3.08e-05	-3.17e-06	-0.00101746	-0.000779701	-2.17e-06	-0.0026386	0.000501465	4.92e-05	-7.5e-07	6.29e-05	0.00162709	2.15e-05	0.00108394	-0.000107799	-5.01e-06	0.00489665	1.24e-07	0.00019653	1.33e-07	2.08e-05	-9.56e-05	0.000932002	8.83e-09	0.00138021	5.65e-05	-1.62e-06	-2.87e-05	7.38e-05	-0.000103623	-1.59e-06	4.42e-05	-0.000877525	0.000185216	-3.28e-06	-7.23e-07	-1.85e-06	3.7e-07	3.12e-06	0.000184842	0.000142702	-6.58e-11	8.29e-07	-4.96e-05	6.01e-05	-6.2e-06	3.39e-06	-0.00735916	0.00133172	0.00783905	1.83e-06	0.00196347	-4.56e-05	0.000190471	0.000190526	-0.00246896	1.46e-06	-9.62e-08	0.000157935	4.01e-05	0.00688139	-2.91e-05	-0.000442786	3.43e-05	-0.00104468	-8.65e-05	-2.22e-08	5.98e-05	1.61e-07	3.97e-09	-0.00240374	0.0109148	-5.25e-06	0.000200054	0.000288501	-5.6e-15	6.14e-05	-9.79e-07	2.15e-06	-2.72e-07	9.79e-06	2.23e-10	-3.1e-08	-3.95e-10	-3.81e-06	-8.99e-07	-7.6e-10	7.19e-06	-0.000170213	7.11e-07	6.01e-06	-2.15e-05	-1.33e-05	1.04e-11	-1.53e-09	-0.00111389	5.91e-05	0.00022598	2.19e-06	-3.76e-05	4.8e-05	4.97e-08	-3.04e-08	9.54e-06	-7.34e-06	2.33e-06	2.94e-07	-4.35e-07	-4.62e-06	-2.7e-07	4.4e-05	3.48e-06	1.63e-08	-3.69e-07	-2.67e-07	-1.91e-08	-4.77e-09	-7.48e-07	7.09e-07	-3.65e-05	5.05e-05	-0.000848113	0.00130604	-0.000220114	-1.55e-08	-4.44e-06	-8.81e-06	1.51e-07	-5.28e-07	6.1e-06	1.28e-06	-2.8e-09	-4.83e-09	6.56e-09	1.15e-05	9.72e-07	2.23e-05	-0.000150053	8e-08	6.07e-09	3.65e-09	-5.88e-06	-3.89e-11	-1.11e-05	8.25e-07	-2.67e-05	1.08e-05	2.38e-10	6.6e-07	-5.38e-05	8.82e-09	-2.49e-06	3.44e-06	8.96e-06	-1.54e-09	-5.15e-09	-4.13e-09	-1.44e-06	-6.76e-07	4.79e-09	1.66e-06	8.85e-07	-1.36e-10	-5.74e-08	-2.5e-09	0.00174283	8.97e-07	-1.33e-06	2.9e-08	1.07e-09	-4.34e-06	-6.21e-11	-5.31e-05	0.00223991	1.02e-07	1.48e-07	-2.64e-09	9.38e-08	-4.81e-07	-0.00106734	-2.21e-06	-3.61e-07	1.56e-05	5.21e-06	-0.000334711	-5.74e-06	-2.38e-06	0.0011048	-3.9e-05	0.000729119	-2.33e-08	-1.32e-09	-2.66e-08	2.89e-05	-0.00148257	1.5e-05	-2.65e-06	0.00631451	-1.33e-07	-1.23e-08	-0.000957624	0.0027756	-3.46e-07	-1.73e-08	0.0150584	5.68e-08	-8.07e-09	-5.95e-06	-0.163678	-1.68e-09	2.97e-06	1.84e-07	0.000330819	-2.61e-08	-0.000117214	-8.76e-07	-5.31e-05	9.96e-10	-5.75e-06	3.09e-05	-0.000168963	0.00226617	2.04e-05	-1.23e-07	-0.0264386	-0.00162565	4.11e-08	0.000699821	0.00150829	-4.01e-06	4.3e-06	-1.59e-06	3.06e-05	0.000120186	0.000169009	6.77e-07	-8.65e-05	8.98e-09	0.000373254	9.77e-10	-0.00544163	-2.65e-13	8.51e-07	1.68e-08	0.0573014	2.48e-05	0.00108442	-5.75e-07	-9.57e-11	-0.00366558	1.55e-08	-1.79e-07	-0.00897704	-0.00783445	-2.65e-06	9.55e-07	-7.49e-07	-4.8e-05	3.36e-10	-1.4e-06	-0.00947361	3.08e-08	-3.02e-07	-1.3e-07	1.52e-06	5.3e-05	4.08e-06	-1.93e-05	-1.81e-06	-3.25e-05	-0.384603	-0.00933769	-1.22e-07	7.75e-07	-1.38e-07	-3.32e-09	-7.59e-06	-1.23e-08	-6.61e-08	-8.11e-07	0.000364707	6.04e-09	9.78e-07	-4.99e-06	4.33e-09	-1.1e-06	-1.26e-05	4.15e-11	4.56e-11	-7.58e-08	2.01e-06	3.12e-08	-7.24e-07	5.25e-05	2.21e-07	-2.02e-07	1.54e-12	1.4e-08	3.68e-06	-5.12e-08	2.62e-08	7.47e-09	0.000261534	-1.96e-08	-1.73e-10	-1.92e-11	-5.33e-08	-9.96e-05	7.47e-06	1.5e-08	-3.35e-10	-1.2e-06	-7.23e-12	-3.15e-05	4.11e-08	5.32e-07	-1.05e-08	7.67e-06	1.22e-06	1.83e-07	1.13e-08	-7.93e-08	-3.64e-05	-3.9e-07	1.55e-09	-6.97e-06	5.2e-10	-4.28e-09	-4.52e-09	-2.66e-05	2.02e-06	1.59e-06	7.24e-07	2.04e-06	-0.000185235	-0.000232344	-2.83e-07	1.13e-10	-1.82e-06	7.85e-09	2.59e-05	1e-05	4.77e-05	8.54e-07	-0.000271386	7e-10	-1.6e-05	9.77e-08	-2.11e-06	1.38e-05	2.3e-13	3.05e-06	-2.38e-07	-1.06e-07	5.09e-07	1.13e-09	1.35e-05	3.9e-09	-2.58e-08	2.15e-10	0.000141786	9.14e-07	9.26e-06	-7.47e-07	-2.13e-05	-9.46e-11	-2.86e-06	-0.000126213	-4.76e-07	0.000151104	4.29e-09	-8.05e-07	-2.2e-09	-2.26e-05	-2.24e-05	-2.89e-10	-2.79e-06	3.9e-06	-0.000122263	1.94e-05	-8.38e-05	0.000682538	-1.28e-08	-1.62e-06	-8.62e-06	-8.87e-07	-8.24e-08	1.2e-06	-2.16e-05	1.56e-05	-0.000217703	-1.59e-06	-5.18e-06	6.68e-07	-0.00405232	1.35e-05	-5.35e-05	-7.76e-05	0.000108536	-3.74e-05	-2.78e-09	3.66e-09	-0.000270838	2.66e-08	-6.59e-08	0.000169753	-0.000535133	-1.43e-05	5.35e-10	8.13e-08	4.3e-09	1.75e-05	2.68e-09	1.04e-08	7.97e-07	-1.58e-10	2.17e-05	5.13e-08	-0.000341688	-1.42e-09	3.52e-08	-4.92e-10	-1.7e-09	-9.09e-08	5.65e-07	-1.82e-07	4.14e-07	0.000483455	-2.81e-10	-7.13e-07	-2.73e-08	3.03e-12	5.12e-08	1.81e-09	-4.32e-11	2.23e-08	-1.13e-08	1.06e-08	3.45e-09	3.58e-06	3.68e-08	-3.05e-08	1.94e-05	1.99e-07	-6.42e-08	-9.12e-07	4.05e-09	-1.37e-09	-6.27e-07	-3.17e-08	-4.16e-11	3.94e-09	3.67e-09	8.29e-08	-1.18e-09	2.45e-09	-1.66e-13	1.07e-07	2.65e-07	1.84e-08	-1.92e-05	6.77e-07	-2.5e-07	3.33e-06	-3.67e-10	0.000104423	-7.63e-05	1.35e-08	-6.97e-09	9.02e-10	2.78e-05	-5.21e-07	-4.51e-08	-6.65e-09	4.08e-06	2.36e-08	2.8e-05	3.21e-07	-1.21e-10	3.67e-05	1.56e-05	8.97e-07	6.86e-06	1.83e-06	-1.6e-08	3.73e-08	-8.32e-06	0.000147184	1.93e-05	-3.12e-11	5.79e-08	-3.02e-09	7.27e-12	-0.000240352	4.03e-08	3.03e-09	-1.67e-06	1.67e-05	-5.75e-13	1.58e-07	4.08e-05	-5.8e-12	-5.56e-05	-2.2e-10	-3.26e-09	1.4e-06	-3.38e-06	-7.2e-06	-2.14e-05	-7.48e-08	-0.000524745	3.6e-06	-5.88e-06	4.17e-10	-9.4e-06	0.0209086	-0.00632215	-4.5e-05	-6.61e-11	7.76e-07	2.85e-08	4.2e-10	-2.98e-06	3.14e-11	1.3e-08	6.24e-05	5.62e-13	9.85e-06	-1.39e-06	4.42e-07	-3.68e-07	8.92e-06	-1.44e-07	-0.000122609	-1.38e-06	-3.46e-06	-2.84e-05	-1.85e-06	-5.12e-11	8.02e-06	6.86e-06	-4.27e-08	-2.79e-12	1.28e-05	-1.81e-09	-1.73e-07	9.2e-09	-0.000443173	-4.13e-10	-9.71e-12	8.74e-14	-1e-06	-1.43e-11	-1.61e-05	7.03e-09	1.17e-10	2.16e-10	-4.68e-09	8.14e-06	7.37e-08	-5.16e-09	5.32e-06	-4.46e-08	2.73e-10	2.48e-10	1.06e-09	-4.93e-07	4.69e-11	-0.000590262	6.98e-09	7.79e-10	3.45e-10	0.000111547	5.01e-10	2.52e-13	6.1e-07	-3.17e-07	-3.48e-08	1.69e-10	4.2e-09	1.25e-08	-4.07e-09	-4.28e-11	-3.02e-10	-7.65e-09	-2.07e-05	-6.06e-06	7.7e-07	1.86e-10	-1.25e-06	-1.02e-09	4.02e-09	-3.1e-06	4.33e-14	1.55e-08	-1.59e-06	-1.05e-08	1.94e-13	-2.57e-11	1.95e-10	-3.43e-15	-1.15e-09	4.62e-09	-2.67e-05	6.24e-09	-1.6e-11	-5.15e-10	0.000624389	-3.1e-08	4.03e-10	6.99e-10	5e-05	-7.09e-07	-9.91e-08	-6.3e-10	7.12e-11	1.6e-12	-8.56e-13	-5.54e-08	-1.15e-10	1.4e-11	5.73e-09	-1.5e-14	7.7e-06	-8.79e-11	-6.35e-08	3.1e-05	1.13e-07	8.1e-09	-1.59e-06	-4.48e-08	2.75e-10	-8.08e-07	-0.000479628	2.44e-08	3.9e-09	-1.43e-09	6.12e-07	-2.41e-07	1.15e-11	9.37e-07	1.19e-09	-2.36e-15	-8.02e-08	-2.98e-06	8.66e-08	3.56e-13	-9.18e-10	1.19e-08	8.05e-05	2.22e-08	3.45e-11	-4.37e-10	-3.9e-08	1.25e-06	-2.88e-12	-2.13e-07	-6.63e-09	1.67e-09	3.6e-06	2.63e-11	-4.12e-12	4.29e-08	4.01e-09	2.97e-06	-8.3e-08	4.09e-09	1.01e-07	1.42e-06	-6.63e-07	-6.37e-06	-1.08e-07	-0.0615743	6.65e-06	4.17e-05	1.78e-06	5.19e-05	-0.00323057	2.09e-07	1.35e-09	6e-09	7.21e-10	1.27e-06	6.73e-05	-2.74e-08	3.64e-06	2.33e-06	5.37e-08	4.6e-07	0.00073353	-2.41e-07	-1.56e-08	1.59e-11	5.47e-09	-2.44e-10	8.02e-08	5.4e-12	-8.13e-07	9.91e-07	1.77e-05	-2.82e-08	4.69e-08	-1.06e-08	2.08e-09	9.78e-07	3.34e-10	-2.34e-09	-1.74e-09	2.61e-10	1.04e-10	9.59e-07	2.44e-10	4.92e-11	1.05e-09	3.6e-10	-3.45e-06	-7.21e-13	2.54e-10	2.71e-08	-2.38e-08	-0.000239062	-6.81e-06	-2.81e-10	-3.24e-08	2.99e-12	-1.49e-07	-8.5e-11	3.55e-07	-4.89e-09	1e-09	3.52e-14	-1.93e-10	-1.9e-06	8.08e-14	2.03e-11	-8.73e-12	8.35e-15	2.75e-08	-1.44e-08	6.16e-13	-2.27e-14	-7.82e-13	-3.92e-12	3.91e-12	2.91e-14	3.07e-16	1.23e-08	-1.53e-05	-1.15e-06	-3.47e-14	-6.82e-14	-3.29e-08	8.24e-09	-1.89e-09	-1.62e-13	-1.48e-14	-3.18e-13	2.1e-12	-6.96e-10	1.29e-15	-3.6e-11	-2.73e-10	8.13e-15	-5.57e-13	1.01e-13	-2.44e-09	1.77e-14	-3.74e-10	1.36e-10	2.49e-13	-1.05e-08	-2.78e-10	-1.27e-11	1.54e-11	1e-14	3.68e-12	5.08e-12	-1.26e-10	5.48e-09	-3.74e-08	4.65e-08	1.5e-10	-5.96e-10	1.18e-09	3.2e-10	-6.77e-13	-5.53e-09	-1.74e-12	2.29e-12	1.3e-10	-1.52e-08	-3.22e-11	-2.16e-09	-3.28e-11	1e-06	-1.2e-10	7.97e-11	4.26e-09	-1.88e-13	-1.73e-07	-2.47e-09	1.53e-11	1.11e-10	3.06e-10	-5.19e-08	1.07e-13	-8.67e-08	-2.67e-12	-7.32e-10	3.28e-08	-1.24e-06	1.97e-05	-2.57e-08	-1.51e-08	8.96e-06	1.1e-06	3.08e-10	-4.97e-12	-2.26e-09	4.7e-09	5.36e-07	1.55e-11	0.000303079	-5.36e-13	-1.22e-11	6.8e-11	-3.04e-08	-5.31e-09	5.75e-12	3.09e-11	1.07e-11	-2.86e-08	-2.02e-11	-5.59e-10	1.95e-08	4.51e-07	-7.59e-09	-4.6e-12	3.33e-06	-1.29e-12	8.25e-11	3.61e-06	-9.01e-10	2.27e-10	-6.65e-10	7.09e-13	1.33e-10	3.66e-11	-4.21e-11	-3.81e-10	4.66e-08	-1.2e-08	3.53e-05	-2.56e-12	-6.11e-08	-2.84e-07	2.87e-13	6.6e-13	3.95e-07	-6.09e-08	-1.11e-07	1.7e-09	-4.88e-10	-2.02e-07	-0.0245007	2.24e-08	1.99e-07	1.52e-06	1.14e-10	4.04e-10	6.22e-10	3.31e-11	3.62e-12	-1.03e-13	-1.01e-11	-3.18e-07	-2.21e-13	2.15e-12	-1.87e-07	4.83e-08	-1.27e-05	-2.84e-09	1.17e-13	-6.15e-07	-1.41e-09	9.13e-09	6.58e-12	-3.34e-14	7.95e-10	5.2e-11	8.92e-12	1.12e-06	-4.33e-06	-1.15e-11	1.8e-08	-3.38e-09	-5e-08	1.07e-07	-4.59e-11	2.4e-11	2.85e-07	-2.32e-10	6.27e-10	1.44e-08	-7.19e-06	-2.06e-10	8.68e-09	5.55e-09	4.42e-10	-1.91e-05	-1.03e-07	7.98e-13	-1.8e-10	-2.15e-11	1.27e-09	-1.45e-08	-4.58e-08	-1.84e-13	-3.89e-06	-8.02e-09	3.7e-08	-5.14e-06	4.75e-06	-1.32e-05	-9.69e-11	-4.43e-10	-4.71e-09	-3.87e-08	1.4e-08	1.84e-09	2.17e-06	1.31e-05	6.45e-10	-1.47e-08	1.8e-05	2.66e-09	1.18e-05	1.59e-05	-1.19e-05	1.49e-12	1.01e-08	-6.47e-11	-8.33e-09	-2.07e-10	2.5e-07	0.00104615	3.95e-08	-2.16e-10	3.3e-10	0.000751687	9.2e-13	-1.54e-05	-1.5e-06	-4.77e-08	-8.07e-11	6.48e-08	9.1e-06	-1.94e-10	5.83e-10	-0.000163715	1.58e-07	1.51e-09	-0.840521	-9.26e-10	-2.19e-05	4.11e-07	1.99e-11	3.32e-05	-1.32e-06	-8.7e-07	1.43e-05	9.92e-12	-9.96e-11	3.38e-08	2.3e-07	1.47e-08	-3.37e-07	-2.98e-09	-0.211135	1.17e-05	1.15e-07	7.22e-07	2.48e-09	4.79e-09	4.58e-08	-6.42e-08	-1.05e-12	-7.13e-11	-6.8e-10	-0.000150471	5.46e-12	2.8e-06	3.29e-06	-0.000115562	9.51e-06	-4.52e-09	-5.32e-05	6.45e-09	7.21e-11	-6.45e-08	8.61e-11	-1.08e-05	3.54e-07	-5.45e-08	-3.25e-12	4.71e-09	-4.99e-09	1.27e-07	8.9e-10	-0.000577992	-7.64e-06	1.03e-10	-7.9e-10	3.32e-11	1.14e-09	6.67e-07	5.92e-08	0.000635994	-4.47e-12	2.98e-08	1.99e-11	1.08e-06	1.98e-10	-0.000288429	4.7e-09	2.43e-08	-1.48e-13	-6.45e-07	9.42e-11	7.78e-07	-0.000254682	8.08e-08	-1.03e-08	-8.42e-07	0.00185832	-1.04e-07	5.74e-07	-2e-08	5.77e-05	4.25e-05	8.69e-11	7.69e-12	-2.53e-10	8.96e-11	-4.09e-08	7.47e-11	-3.87e-06	-7.62e-15	-1.26e-09	1.21e-05	0.000747287	-1.53e-06	-3.99e-09	-5.44e-08	-1.77e-10	2.89e-10	7.16e-07	4.79e-15	5.38e-09	-1.45e-05	-3.48e-07	2.38e-07	-2.86e-09	-6.86e-11	-1.44e-13	3.54e-07	-2.51e-11	-1.34e-09	1.13e-08	-1.3e-09	-1.3e-11	1.44e-08	2.7e-09	3.86e-07	-1.33e-12	-9.09e-12	5.65e-10	-0.00583563	5.62e-12	-2e-07	1.71e-09	2.39e-11	-2.23e-09	7.14e-09	1.67e-08	-3.72e-13	1.23e-09	-3.32e-09	5.91e-09	-2.67e-07	-7.07e-10	2.9e-11	-3.62e-08	1.34e-13	-5.45e-10	-1.7e-10	1.3e-09	2.14e-07	-1.08e-07	1.23e-07	5.8e-08	-1.03e-08	-5.74e-13	8.06e-11	3.45e-12	-3.21e-07	6.65e-05	1.38e-09	-7.94e-09	1.96e-11	2.65e-08	2.22e-09	-1.67e-10	2.46e-11	-1.62e-06	5.97e-07	-8.79e-12	-3.55e-12	7.33e-08	-4.61e-09	4.43e-12	-1.57e-06	-3.49e-09	4.29e-10	-2.73e-11	7.2e-07	-1.74e-08	-5.06e-06	2.98e-13	6.74e-10	-1.39e-05	-4.25e-12	2.77e-09	1.11e-07	-1.77e-05	-8.04e-11	-2.34e-09	3.34e-11	-3.77e-08	1.43e-13	-3.89e-09	-1.19e-08	-4.61e-10	-1.43e-09	-1.04e-10	4.48e-10	-2.1e-10	5.17e-10	-4.89e-10	-4.71e-08	2.97e-08	1.57e-11	7.71e-10	5.84e-07	0.000568066	-1.34e-09	-4.21e-09	1.58e-09	-7.35e-10	4.05e-08	3.27e-10	-2.43e-09	-7.42e-06	-2.66e-10	2.36e-11	4.54e-09	2.7e-12	-3.96e-13	1.06e-11	-4.55e-08	4.64e-07	1.11e-09	-1.02e-07	4.66e-08	-2.65e-08	1.28e-06	1.05e-05	-1.14e-09	-7.38e-09	3.14e-11	1.44e-09	-6.24e-07	9.43e-10	-2.33e-06	1.27e-07	-5.61e-09	2.75e-07	4.08e-11	-1.18e-06	2.97e-08	2.39e-10	-1.09e-12	5.52e-09	3.97e-08	-1.56e-05	1.79e-07	8.05e-12	3.97e-08	3.8e-06	0.000126633	0.00923567	5.91e-10	4.42e-07	4.74e-07	-1.1e-07	1.02e-10	3.57e-09	-9.77e-11	1.14e-09	1.34e-05	8.92e-12	-2.91e-10	3.68e-06	-1.31e-06	-1.64e-10	-8.76e-12	5.13e-05	-4.02e-08	-1.28e-10	3.74e-10	-3.34e-10	3.05e-07	-1.82e-07	-2.77e-14	-1.13e-12	3.34e-07	-1.36e-08	1.49e-11	-7.33e-12	-1.25e-10	3.29e-08	4.92e-06	-2.89e-10	-3.23e-05	-1.04e-10	1.51e-09	1.5e-05	2.41e-10	-4.63e-09	-2.53e-14	-2e-11	3.68e-08	-4.05e-10	2.67e-07	-1.45e-08	-2.6e-09	2.05e-12	5.5e-07	-9.36e-10	5.83e-07	1.97e-05	2.39e-09	6.48e-05	8.18e-13	-1.12e-06	-1.81e-12	9.74e-09	5.13e-07	9.16e-07	7.39e-08	2.66e-09	3.2e-10	9.56e-10	-5.65e-07	-3.53e-09	-2.61e-09	-1.8e-08	-1.35e-06	-3.63e-13	2.69e-07	-2.03e-10	-3.56e-09	-3e-09	-1.12e-08	1.65e-05	8.4e-08	-6.3e-09	-3.65e-11	2.46e-11	1.01e-05	2.45e-07	-5.78e-12	-3.93e-07	-3.55e-07	5.14e-10	1.64e-11	-3.02e-11	2.32e-09	6.18e-07	4.34e-10	-7.84e-13	-9.57e-09	2.37e-08	8.11e-10	2.7e-12	5.95e-09	2.11e-10	1.29e-06	1.54e-09	-3.39e-10	-2.23e-12	-4.45e-13	6.29e-07	-1.19e-06	8.46e-13	-4.28e-08	-7.68e-07	1.74e-07	2.8e-08	-3.03e-10	-1.49e-07	-1.55e-11	2.24e-10	-1.48e-08	1.3e-12	-2.58e-12	-3.42e-08	1.68e-07	1.1e-08	4.06e-08	1.57e-08	-1.02e-08	-7.94e-12	-3.52e-11	-1.31e-07	2.17e-10	1.07e-12	3.96e-11	-1.16e-05	6.16e-14	8.54e-11	5.84e-09	-1.1e-06	-3.58e-08	8.45e-10	-1.8e-09	8.61e-10	-2.92e-10	2.81e-11	-3.86e-10	7.8e-10	4.74e-09	6.93e-10	1.4e-09	1.25e-10	4.06e-11	-2.86e-08	-3.63e-05	-5.35e-13	-6.3e-10	-2.05e-07	2.05e-09	-0.00168137	4.3e-05	-1.83e-10	7.56e-09	-2.93e-12	-2.98e-08	3.46e-07	-3.32e-08	1.14e-08	2.44e-09	4.12e-12	4.05e-12	-1.31e-10	-1.17e-11	-0.0163983	9.27e-10	-7.36e-05	-2.61e-06	1.83e-08	-2.05e-05	-7.75e-10	-1.05e-07	6.85e-12	-1.04e-07	-2.92e-08	7.04e-07	-1.72e-10	8.09e-13	-1.06e-08	2.04e-09	1.79e-13	4.32e-11	-1.89e-07	-2.89e-06	3.82e-09	-2.99e-07	-5.64e-10	7.36e-13	1.12e-08	3.1e-10	1.5e-11	-1.37e-09	5.95e-10	-3.37e-07	-9.83e-11	5.84e-11	6.47e-09	8.4e-10	-8.89e-10	1.14e-10	-1.82e-08	-1.12e-09	-1.72e-10	4.21e-13	4.96e-10	-1.67e-06	2.04e-07	-1.29e-11	-7.25e-11	-8.51e-05	-1.42e-07	3.82e-09	1.11e-09	-1.45e-11	1.21e-08	-6.27e-11	-1.69e-10	5.38e-06	2.67e-10	-1.27e-11	2.61e-10	-4.83e-06	1.89e-08	1.18e-09	2.88e-07	-4.09e-11	1.03e-06	-1.83e-10	5.12e-13	-1.55e-06	1.04e-07	3.85e-10	-1.8e-07	-8.66e-12	3.62e-11	-6.69e-08	-8.1e-09	2.29e-12	-3.08e-06	-3e-11	-9.73e-12	8.87e-11	5.8e-11	-1.44e-07	-1.46e-10	4.97e-09	-1.36e-06	-3.58e-08	-2.76e-10	-2.41e-05	-1.7e-06	-3.32e-09	2.87e-07	1.49e-10	-1.89e-10	-1.2e-11	4.68e-07	7.53e-09	-1.08e-07	3.92e-05	-2.64e-09	-1.51e-08	-2.53e-10	4.12e-11	1.02e-05	2.86e-10	1.36e-07	-2.36e-11	-4.9e-09	9.02e-07	-1.22e-10	1.9e-10	6.59e-09	9.46e-11	1.34e-10	6.06e-07	-9.56e-12	-1.84e-09	5.02e-10	4.33e-11	4.37e-08	-6.88e-11	-5.89e-13	6.19e-09	4e-10	-5.41e-12	-1.74e-05	-1.55e-09	1.93e-09	-1.54e-10	1.1e-07	-2.69e-11	4.95e-07	-2.83e-11	-2e-12	-1.67e-09	3.32e-10	-3.7e-11	-4.93e-13	5.45e-13	-2.27e-11	-2.23e-06	3.47e-05	1.02e-11	7.07e-08	-9.23e-09	-3.43e-07	5.5e-12	3.88e-13	-1.98e-08	4.49e-10	-1.52e-12	-6.39e-08	6.26e-10	2.31e-14	5.23e-10	-2.11e-05	2.96e-10	-7e-13	1.92e-08	-8.27e-11	-3.09e-09	-1.6e-08	-4.49e-09	-1.36e-08	1.05e-09	9.73e-13	-3.23e-10	7.23e-12	1.04e-09	-2.06e-07	-3.25e-11	-4.26e-06	2.86e-12	-1.1e-12	-2.79e-13	1.89e-08	-1.78e-07	-6.53e-09	1.64e-11	-1.56e-07	1.95e-10	1.17e-11	9.01e-11	-5.19e-09	-3.94e-11	-2.42e-11	-2.58e-12	2.96e-11	8.79e-08	7.28e-08	-2.21e-09	-5.79e-08	-2.93e-10	-1.8e-11	3.02e-09	-4.44e-08	-8.43e-11	5.78e-10	-1.02e-09	-8.69e-11	1e-10	-2.67e-12	3.1e-06	-9.96e-11	-4.39e-11	-2.37e-10	-1.02e-05	4.17e-08	3.45e-07	-1.33e-10	-2.94e-06	-3.04e-11	-4.31e-10	-2.17e-09	9.82e-11	-5.42e-12	8.74e-09	1.1e-12	-3.37e-13	2.04e-12	-8.62e-10	-2.55e-10	-1.7e-07	-1.02e-10	6.97e-08	-4.82e-08	1.35e-05	2.42e-06	3.3e-10	-3.82e-07	6.69e-09	6.23e-08	-1.51e-10	6.49e-12	-1.36e-12	-1.08e-08	-1.15e-09	-4.09e-14	-2.49e-07	4.47e-09	1.42e-10	-1.71e-12	-7.23e-07	-1.03e-09	1.85e-09	6.95e-11	1.1e-12	-2.22e-09	-2.21e-11	1.27e-07	-1.42e-06	-1.54e-13	7.2e-11	-1.7e-10	-3.06e-06	8.02e-09	-1.15e-10	-7.54e-08	-5.01e-10	5.74e-11	-3.24e-11	-5.73e-08	-7.57e-11	6.43e-12	1.49e-12	8.01e-05	4.71e-10	3.01e-12	-1.88e-09	4.46e-13	-4.81e-08	-1.46e-10	1.05e-12	3.47e-13	1.74e-11	-2.34e-08	-2.04e-11	7.77e-09	-6.37e-12	2.83e-12	-2.75e-08	-3.85e-10	1.79e-11	-1.14e-10	4.31e-12	1.79e-09	-7.05e-07	-2.91e-07	-3.93e-10	-1.1e-12	-5.46e-08	-4.27e-12	5.71e-12	-2.16e-12	-2.1e-06	6.69e-07	1.85e-10	6.45e-11	-2.97e-13	6.89e-11	1.64e-11	-1.44e-08	-2.99e-12	1.21e-08	1.26e-12	1.44e-05	8.53e-13	5.58e-05	6.65e-09	-1.5e-09	1.08e-09	-6.84e-12	-1.36e-08	5.23e-13	-4.57e-11	-7.51e-10	6.32e-14	-1.22e-08	2.04e-11	-1.12e-10	5.18e-11	-7.66e-12	-8.46e-13	-8.13e-12	-1.66e-11	4.6e-08	8.54e-08	1.74e-07	-6.5e-13	-2.55e-09	-4.15e-11	2.04e-14	5.38e-11	-3.95e-12	-7.57e-07	-2.62e-09	2.14e-13	-1.04e-12	-6.43e-09	6.51e-13	2.11e-11	3.37e-13	6.94e-11	3.2e-08	1.85e-08	9.63e-06	1.22e-09	-3.87e-08	9.43e-13	8.47e-10	2.7e-09	-5.61e-08	7.94e-11	4.05e-13	1.06e-10	-6.76e-15	1.98e-10	8.28e-06	3.11e-11	-1.99e-11	8.55e-08	3.88e-07	2.63e-10	1.1e-06	1.1e-09	1.76e-11	5.8e-09	3.3e-10	8.86e-13	-3.32e-10	-6.15e-07	6.03e-14	-1.68e-11	1.78e-11	1.1e-06	2.01e-06	1.45e-06	-1.15e-11	-3.71e-11	3.04e-11	2.55e-08	-9.96e-07	-8.27e-08	-7.61e-08	1.69e-08	1.97e-13	7.53e-13	-6.14e-13	1.37e-12	-1.68e-11	2.03e-13	-2.29e-13	-6.53e-13	-3.89e-08	-3.78e-07	1.09e-13	-5.61e-13	-3.49e-12	-4.37e-07	-8.66e-12	-2.99e-09	1.37e-09	1.21e-12	-1.42e-09	3.67e-07	6.09e-12	-2.76e-08	2.37e-11	1.19e-07	1.43e-10	2.82e-11	-1.25e-11	1.73e-10	1.23e-10	1.29e-11	9.55e-12	1.58e-13	-6.15e-12	1.04e-06	1.17e-06	-8.22e-15	2.73e-12	-1.56e-12	-9.17e-05	-4.49e-09	-8.85e-09	3.64e-14	-2.43e-13	-8.7e-12	6.21e-05	-2.85e-11	3.97e-07	9.61e-12	-2.35e-09	-2.84e-05	-3.79e-11	3.86e-07	-5.56e-09	-6.55e-12	1.18e-10	-3.94e-09	-6.19e-08	-2.67e-10	1.38e-14	1.52e-07	1.42e-10	-1.83e-11	9.5e-12	-5.96e-07	-2.67e-11	-6.28e-11	1.92e-14	-3e-11	2.71e-06	-7.86e-08	6.32e-10	-1.54e-10	1.7e-09	1.54e-08	4.53e-13	1.3e-12	7.67e-13	7.77e-10	-6.22e-10	-3.19e-10	1.13e-06	-2.65e-12	8.68e-08	2.06e-09	1.23e-12	4.51e-11	4.26e-06	1.14e-08	-9.43e-12	-1.44e-13	4.66e-13	-1.43e-08	7.01e-12	-8.01e-11	-1.11e-11	-8.73e-08	2.75e-14	9.41e-15	3.93e-08	-7.07e-06	-1.14e-13	-1e-10	1.04e-13	-3.86e-08	-6.88e-10	4.05e-12	-8.71e-09	-2.07e-13	-2.87e-12	2.2e-13	2.91e-07	-6.9e-13	1.68e-12	3.67e-09	3.07e-13	9.81e-09	-4.88e-13	-3.14e-12	-1.08e-14	-1.56e-10	1.26e-13	-5.14e-13	-1.86e-11	9.58e-14	1.86e-12	1.2e-13	-6.14e-12	-6.34e-07	-1.63e-15	-1.61e-13	-3.62e-14	-6.64e-12	-1.41e-14	1.31e-12	-3.36e-08	1.64e-07	9.44e-08	-6.5e-07	-1.74e-11	2.59e-09	-1.43e-10	-2.5e-12	-7.49e-14	-7.68e-13	1.9e-14	-3.02e-11	3.58e-11	1.22e-09	-1.24e-12	6.34e-08	1.44e-06	1.6e-10	-2.14e-10	-1.13e-09	-1.56e-07	-3.72e-08	-3.94e-08	2.3e-08	2.37e-09	-6.79e-13	3.24e-07	-3.65e-13	1.14e-07	1.97e-08	1.71e-14	-1.05e-11	6e-11	-1.84e-11	-3.27e-11	-9.1e-09	4.4e-13	-3.61e-14	9.35e-11	-4.72e-13	1.72e-14	-4.62e-12	-1.43e-14	7.77e-14	-8.6e-12	1.85e-08	3.87e-13	1.53e-13	2.03e-10	2.63e-06	-4.6e-13	-1.29e-10	3.86e-12	2.3e-11	5.88e-11	2.75e-13	-1.38e-13	-7.88e-11	-4.49e-12	-4.09e-13	-4.83e-09	1.17e-11	-1.08e-11	-9.18e-08	7.63e-08	-9.62e-08	2.82e-10	-1.55e-09	-1.06e-10	-1.46e-14	1.46e-11	3.77e-13	-3.14e-13	-8.26e-12	-2.63e-09	9.79e-09	5.31e-14	4.02e-07	2.07e-10	-9.22e-15	2.59e-12	-9.4e-09	-1.9e-13	1.41e-07	-2.11e-07	-2.98e-09	-1.21e-12	-1.81e-08	-2.94e-12	4.53e-11	-9.16e-14	8.53e-11	-5.09e-07	-1.73e-07	-7.93e-11	-2.94e-14	-1.15e-14	3.78e-11	8e-14	2.13e-12	3.1e-12	2.1e-13	1.44e-13	7.42e-14	-4.39e-09	-0.00039812	5.79e-11	1.95e-09	-4.68e-13	1.69e-13	1.05e-12	1.74e-11	2.99e-13	-1.2e-10	1.12e-15	-1.83e-10	2.2e-09	-3.27e-15	-9.45e-11	-2.34e-11	-9.29e-12	-5.2e-12	7.24e-07	-8.13e-08	-1.3e-10	3.32e-14	-9.61e-11	5.2e-08	4.4e-08	1.39e-08	1.69e-08	6.71e-09	-1.32e-11	1.21e-07	-5.57e-10	-7.79e-08	-5.15e-12	5.49e-07	-9.11e-07	1.21e-08	3.19e-08	4.99e-12	-2.27e-13	2.26e-08	1.9e-14	-1.08e-12	1.96e-10	-1.3e-13	-3.32e-14	-3.67e-09	5.91e-10	-9.69e-13	-4.76e-14	-7.77e-12	7e-13	-1.35e-13	-1.72e-14	6.8e-14	-1.08e-13	1.07e-06	-2.31e-06	1.91e-12	-1.18e-13	-4.21e-12	4.03e-13	6.7e-11	6.49e-09	5.72e-08	-7.87e-08	-2.17e-08	-2.85e-07	-8.59e-07	-1.73e-13	-1.04e-12	-1.89e-08	-1.19e-13	-1.34e-06	-1.84e-09	-2.48e-12	8.44e-11	1.59e-14	2.52e-12	4.58e-13	-4.89e-08	3.05e-06	-1.86e-14	1.27e-08	-1.07e-13	-3.1e-07	3.7e-10	6.25e-12	7.11e-11	3.94e-05	3.76e-08	-6.76e-12	1.8e-14	1.57e-10	-3.12e-13	2.91e-12	-4.51e-13	1.01e-11	3.83e-11	-1.09e-13	5.88e-13	-1.35e-13	2.42e-07	1.48e-13	-7.42e-08	9.73e-12	-1.48e-14	8.35e-09	-3.94e-08	-1.1e-10	1.34e-12	2.71e-13	-3.98e-14	4.2e-13	-2.77e-09	-4.87e-08	-1.13e-12	-1.08e-13	-4.61e-12	-4.64e-13	9.02e-09	-4.82e-06	-7.91e-09	2.82e-13	-8.04e-14	-1.32e-06	-5.79e-09	2.31e-13	-5.77e-13	-9.7e-09	-1.88e-09	1.47e-06	3.34e-08	2.43e-08	1.81e-14	1.15e-11	6.92e-14	4.09e-12	-4.05e-14	-7.09e-15	-8.96e-10	6.61e-08	-2.48e-12	2.35e-08	4.75e-12	4.5e-09	-7.77e-08	-5.14e-13	-1.96e-10	-1.29e-12	2.86e-11	7.69e-13	6.02e-14	-9.3e-12	-4.47e-09	-1.78e-11	6.23e-07	-1.54e-10	-1.19e-14	-4.83e-14	2.38e-12	-3.08e-09	2.62e-10	2.22e-12	1.9e-12	-4.45e-12	-8.08e-11	3.37e-08	-3.2e-13	2.4e-08	-8.91e-13	1.42e-14	-1.42e-11	-3.14e-11	2.33e-08	6.73e-13	-2.03e-13	-1.59e-12	-1.26e-13	-1.23e-13	-2.44e-10	-8.95e-11	-1.5e-11	-3.79e-13	-1.48e-13	-3.6e-08	-6.01e-08	-1.84e-09	8.93e-14	-1.18e-13	4.57e-08	9.13e-12	2.1e-08
61635	Bacteria	Tenericutes	Mollicutes	Acholeplasmatales	Acholeplasmataceae	Paracholeplasma brassicae	1.4611	9	0.102198	0.860314	0.338269	0.163816	0.290236	0.180378	0.2075	0.627	0.247237	0.426896	0.383725	0.266279	0.164109	0.262034	0.224589	0.334311	0.328187	0.0775	0.0877737	0.249859	0.273324	0.213807	0.00345233	0.153745	0.898541	0.111022	0.369	0.0630698	0.113865	0.278991	0.687503	0.125485	0.447579	0.337763	0.30927	0.268166	0.198898	0.0257619	0.0458714	0.429273	0.307525	0.136914	0.157924	0.262998	0.211665	0.00100403	0.161883	0.0763131	0.158038	0.267908	0.0935007	0.301752	0.297542	0.397452	0.420376	0.284326	0.104676	0.416321	0.701681	0.490735	0.446021	0.283839	0.217786	0.00299103	0.0310078	0.18032	0.207984	0.597547	0.488234	0.151628	0.21501	0.578288	0.645181	0.239973	0.138576	0.10807	0.107288	0.422342	0.592668	0.303175	0.19506	0	0.249587	0.207973	0.130499	0.250877	0.38894	0.206107	0.325989	0.414722	0.348726	0.129678	0.0108803	0.401349	0.0253411	0.120325	0.0969253	0.332382	0.196204	0.389969	0.456143	0.646853	0.138541	0.41932	0.506	0.0994988	0.0295	0.9705	0.0448081	0.163999	0	0.220574	0.0828117	0.878633	0.09423	0.357691	0.273718	0.244046	0.488207	0.149912	0.350233	0.299384	0.337312	0.126424	0.270626	0.0243383	0.0130293	0.0372901	0.000248905	-0.0224069	0.00262093	-0.00502232	2.79e-05	0.0483831	0.000501038	-0.000108351	-0.000394566	-0.000314294	0.000317188	3e-06	-0.000203532	0.000879024	0.00703294	0.00347445	0.0204351	0.00443521	-0.00432749	-0.00298245	7.91e-07	-3.94e-06	0.025981	7.78e-07	0.000507962	-0.00183616	-0.000302854	-0.0119611	0.000780267	0.00785167	-1.28e-05	-0.00701369	3.56e-05	-0.000425832	8.61e-09	2.9e-10	-4.38e-05	7.32e-07	-0.124298	-1.32e-05	0.000112819	2.76e-08	-0.000234153	0.000390504	-4.26e-05	9.57e-06	-0.000106126	1.39e-06	-0.000322169	0.000828006	0.0184925	-0.00644198	-0.000856183	1.18e-05	1.29e-09	-6.46e-10	6.67e-06	2.02e-07	-0.104374	-1.08e-06	4.07e-07	-2.96e-09	7.16e-05	2.11e-05	-0.00131337	-0.00391505	2.76e-08	-0.0740296	2.37e-05	7.14e-07	0.000781847	-9.85e-06	4.24e-05	-1.55e-07	1.94e-05	8.31e-06	-7.84e-07	1.82e-07	-3.26e-07	3.85e-07	4.63e-06	7.38e-05	2.79e-10	6.23e-09	2.61e-13	1.76e-05	-3.36e-08	1.98e-06	1.25e-10	-1.68e-10	-4.45e-07	0.000371395	-2.59e-08	3.36e-08	4.95e-07	7.49e-09	-5.97e-07	-1.54e-06	2.17e-06	-3.07e-08	4.23e-07	4.27e-07	7.64e-08	7.45e-06	-3.89e-05	-3.21e-06	1.33e-06	0.00245162	0.000451018	-0.000326516	5.99e-05	1.03e-05	-9.28e-07	-6.95e-07	-1.92e-05	1.38e-06	-0.00468437	9.02e-06	1.33e-06	5.4e-05	7.46e-08	-3e-05	-4.65e-08	4.19e-06	-0.00210793	-1.82e-06	7.02e-07	-6.29e-08	-1.45e-05	-1.02e-05	-2.48e-08	-2.18e-05	3.55e-06	2.53e-07	-3.35e-09	2.73e-07	-2.39e-06	-7.94e-08	-6.43e-06	8.58e-07	1.51e-07	-0.0105614	9.36e-09	9.6e-06	5.8e-09	7.99e-07	-3.56e-06	3.11e-05	2.78e-10	3.97e-05	1.51e-06	-4.29e-08	0.000490941	2.18e-06	-0.0099206	8.59e-09	1.08e-05	-1.06e-05	0.000161653	-0.00192243	-1.02e-09	-1.27e-09	-3.16e-09	-9.97e-08	-0.0357237	0.00228813	-3.29e-11	1.3e-08	-5.07e-07	1.61e-07	5.76e-09	-8.71e-08	0.000211318	-3.85e-05	-0.000299295	-9.15e-08	-0.000123339	-0.00228862	-9e-06	-9.34e-06	0.000136905	-1.12e-07	8.57e-09	-1.53e-05	-0.000744542	-0.000740109	3.14e-06	5.54e-05	-4.35e-06	0.000148021	1.44e-05	3.83e-09	-1.18e-05	-3.84e-08	-1.03e-09	0.00100088	-0.00472208	8.43e-06	0.00848586	-7.24e-05	1.07e-12	0.000228288	-3.24e-06	2.83e-06	-2.48e-07	8.22e-06	1.79e-10	-2.5e-08	-3.2e-10	-3.21e-06	-8.31e-07	-7.19e-10	6.95e-06	-0.000168039	7.98e-07	7.6e-06	-2.81e-05	-0.000144481	1.93e-11	3.11e-09	0.00131557	-3.35e-05	-7.21e-05	-6.26e-07	1.07e-05	-8.77e-06	-7.4e-09	4.08e-09	-8.98e-07	2.82e-07	-5.51e-08	-4.06e-09	3.59e-09	-3.92e-09	-6.2e-10	5.88e-07	1.01e-07	5.03e-10	-0.000835612	-1.45e-08	-1.74e-09	-4.37e-10	-0.00648896	7.97e-08	-5.01e-06	0.00375892	-3.59e-05	0.000121612	-2.63e-05	-2.35e-09	-8.85e-07	-1.94e-06	3.44e-08	-1.25e-07	0.00153836	3.22e-07	-8.2e-10	-1.43e-09	2.89e-09	8.57e-06	8.16e-07	7.85e-05	-0.383619	-1.61e-06	-4.08e-09	-2.01e-09	3.18e-06	1.76e-11	3.78e-06	-2.61e-07	8.22e-06	-3e-06	-4.1e-11	-9.68e-08	7.15e-06	-1.1e-09	3.07e-07	-3.59e-07	-8.66e-07	1.48e-10	4.82e-10	3.75e-10	1.28e-07	5.42e-08	-3.73e-10	-1.18e-07	-6.14e-08	9.22e-12	3.68e-09	1.54e-10	-0.00010346	-5.27e-08	7.76e-08	-1.62e-09	-5.85e-11	2.3e-07	3.27e-12	0.00719529	-0.000100244	-4.52e-09	-6.55e-09	1.16e-10	-4.05e-09	2.08e-08	0.00154517	5.46e-08	1.09e-08	-4.93e-07	-1.66e-07	9.73e-06	1.63e-07	6.43e-08	-0.000649506	9.14e-07	-1.67e-05	5.14e-10	2.91e-11	5.57e-10	-9.42e-06	2.83e-05	-2.79e-07	4.76e-08	-0.000112701	2.38e-09	3.58e-10	0.000152422	-4.54e-05	5.63e-09	2.77e-10	-0.000223275	-8.24e-10	1.15e-10	8.01e-08	0.00217271	2.21e-11	-3.89e-08	-2.32e-09	-4.04e-06	3.15e-10	1.41e-06	1.04e-08	6.31e-07	-1.25e-11	7.48e-08	-4.08e-07	2.46e-06	0.00329365	1.32e-06	1.13e-09	0.000243494	1.5e-05	-3.78e-10	-6.43e-06	-1.37e-05	3.65e-08	-3.94e-08	1.46e-08	-2.87e-07	-1.16e-06	-1.69e-06	-7.08e-09	9.91e-07	-1.1e-10	-4.88e-06	-1.4e-11	9.87e-05	6.86e-15	-3.5e-08	-5.56e-09	0.00146291	4.45e-07	1.02e-05	-2.04e-09	-3.33e-13	0.00184913	-1.32e-12	-1.81e-11	-9.99e-07	2.69e-05	-1.57e-05	-1.58e-12	2.76e-13	-2.54e-10	3.56e-15	-2.21e-11	-1.72e-07	9.23e-13	-1.19e-11	-3.63e-12	2.91e-11	5.15e-10	3.31e-11	3.28e-10	1.41e-10	4.04e-09	5.71e-05	-4.99e-06	2.81e-11	-1.85e-10	5.67e-11	1.98e-12	-1.67e-05	1.05e-11	5.85e-11	7.49e-10	8.95e-06	-1.91e-11	-3.98e-09	-4.14e-05	-7.13e-11	2.11e-08	1.04e-06	-7.11e-12	1.33e-12	-1.1e-09	1.82e-08	2.51e-10	-5.8e-09	2.04e-05	1.64e-09	-1.1e-09	7.45e-15	5.91e-11	1.2e-08	-1.59e-10	7.64e-11	2.16e-11	7.51e-07	-5.25e-11	-4.38e-13	-4.87e-14	-1.05e-10	-1.4e-07	7.28e-09	1.39e-11	-2.3e-13	-7.44e-10	2.62e-15	1.35e-08	-1.83e-11	-2.99e-10	8.74e-12	-0.000178745	-2.09e-09	-3.21e-10	-2.01e-11	1.67e-10	7.67e-08	8.25e-10	-3.45e-12	1.91e-08	-1.47e-12	1.36e-11	1.52e-11	9.71e-08	-7.74e-09	-6.22e-09	-3.21e-09	-1e-08	1.02e-06	1.31e-06	1.63e-09	-6.6e-13	1.15e-08	-5.67e-11	-2.05e-07	-8.29e-08	-4.05e-07	-7.82e-09	2.51e-06	-7.48e-12	0.00655403	-1.11e-09	0.000868352	-1.58e-07	8.4e-17	-3.7e-08	2.9e-09	1.5e-09	-8.38e-09	-2.09e-11	-0.000206717	-8.8e-11	6e-10	-5.18e-12	-3.55e-06	-2.51e-08	-0.00452292	1.65e-08	5.58e-07	2.84e-12	9.74e-08	4.33e-06	1.65e-08	-5.68e-06	-1.94e-10	3.69e-08	1.08e-10	0.000577397	1.18e-06	1.73e-11	1.69e-07	-0.00279545	8.45e-06	-1.47e-06	6.37e-06	-5.51e-05	1.15e-09	1.81e-07	1.14e-06	4.65e-05	1.23e-08	-1.79e-07	3.25e-06	-2.4e-06	3.59e-05	2.76e-07	9.9e-07	-1.52e-07	0.00150528	0.0622697	1.01e-05	1.79e-05	-4.05e-05	1.52e-05	1.19e-09	-1e-08	0.586213	1.56e-08	-2.3e-08	4.05e-05	-0.000127288	-2.67e-06	8.97e-11	1.31e-08	6.91e-10	2.5e-06	3.42e-10	1.31e-09	1e-07	-1.96e-11	0.000758074	5.73e-09	-3.77e-05	-1.56e-10	1.12e-06	-5.12e-11	-1.65e-10	-8.44e-09	4.87e-08	-1.52e-08	3.44e-08	3.83e-05	-2.04e-11	-5.09e-08	-1.87e-09	2.1e-13	3.31e-09	1.16e-10	-2.66e-12	1.34e-09	-6.65e-10	5.64e-10	1.83e-10	1.91e-05	1.91e-09	-1.53e-09	9.4e-07	7.63e-05	-3.08e-09	-0.000320399	1.81e-10	-6.13e-11	-2.73e-08	-1.37e-09	-1.71e-12	1.6e-10	1.41e-10	3.11e-09	-4.4e-11	8.33e-11	-1.97e-14	3.48e-09	8.4e-09	5.66e-10	-5.75e-07	0.00012208	-6.59e-09	1.57e-05	-7.91e-12	2.17e-06	-1.36e-06	2.29e-10	-1.09e-10	1.36e-11	4.66e-05	-2.96e-09	-2.27e-10	-2.48e-11	5.99e-09	2.69e-11	-5.08e-08	-6.61e-10	5.18e-13	-4.2e-05	-3.73e-07	-0.000100868	-2.13e-07	-7.75e-08	7.73e-10	-1.98e-09	4.71e-07	-9.09e-06	-1.63e-06	2.76e-12	-5.93e-09	3.15e-10	-9.22e-13	3.11e-05	-6.46e-09	-5.61e-10	4.65e-07	-4.76e-06	1.69e-13	-5.92e-08	-0.0240749	2.48e-12	2.76e-05	1.57e-10	3.39e-09	-1.5e-06	3.92e-06	1.82e-05	7.47e-05	7.8e-07	0.668441	0.0175896	-4.06e-06	2.84e-10	-6.08e-06	0.0124661	-0.0033416	-2.08e-05	-2.15e-11	2.4e-07	8.67e-09	1.28e-10	-9.27e-07	1.18e-11	4.96e-09	-0.00488134	7.68e-14	2.28e-06	-3.25e-07	1.04e-07	-0.00359779	2.1e-06	-3.57e-08	-0.0111699	2.79e-07	3.07e-08	-4.1e-06	-2.79e-07	-7.72e-12	1.21e-06	1.04e-06	-6.49e-09	-4.38e-13	1.96e-06	-2.8e-10	-2.68e-08	1.43e-09	-6.95e-05	-6.48e-11	-1.55e-12	2.3e-14	-1.61e-07	-2.31e-12	-2.64e-06	1.16e-09	1.93e-11	3.78e-11	-8.47e-10	1.77e-06	1.9e-08	-1.48e-09	1.83e-06	-1.6e-08	1.21e-10	1.36e-10	6.71e-10	-5.84e-07	1.06e-10	-0.0319578	-1.81e-08	-7.46e-10	-2.64e-10	-0.0225908	-1.93e-11	-2.13e-14	-3.5e-09	6.3e-10	-1.39e-10	2.5e-12	6.51e-11	8.26e-08	-1.71e-10	-1.85e-12	-1.35e-11	-3.67e-10	-1.13e-06	-3.65e-07	4.71e-08	1.21e-11	-1.4e-05	-6.83e-11	2.77e-10	-0.00133185	4.43e-15	1.15e-09	-1.85e-05	-8.2e-10	1.8e-14	-2.11e-12	1.61e-11	-2.54e-15	-1.42e-10	5.8e-10	-3.83e-06	9.42e-10	-2.42e-12	-5.63e-10	0.0140175	1.59e-08	-6.5e-11	3.82e-12	6.84e-05	-5.12e-09	-1.55e-09	-1.09e-11	1.68e-12	4.44e-14	-3.42e-14	-1.87e-09	-3.87e-12	5.23e-13	2.25e-10	-5.57e-16	3.26e-07	-3.77e-12	-2.74e-09	1.38e-06	5.36e-09	3.96e-10	-0.000353382	-3.33e-09	4.04e-11	-3.59e-07	-0.0012357	6.13e-10	1.41e-10	-5.19e-11	2.26e-08	-7.17e-05	4.32e-13	0.00027157	4.51e-11	-5.34e-15	-3.05e-09	-1.63e-05	3.32e-09	1.71e-14	-3.51e-11	4.48e-10	2.98e-06	8.18e-10	1.27e-12	-1.59e-11	-1.36e-09	4.32e-08	-9.94e-14	-6.79e-09	-2.1e-10	4.94e-11	1.05e-05	6.9e-13	-1.06e-13	1.11e-09	1.01e-10	6.74e-08	-1.75e-09	8.55e-11	2.08e-09	2.5e-08	-1.08e-08	-8.55e-08	-1.45e-09	-0.000684549	6.24e-08	3.93e-07	1.88e-08	9.5e-07	0.00106988	4.69e-10	-2.71e-12	-7.71e-11	-8.37e-11	-1.89e-07	-0.119726	5.38e-11	-4.87e-05	-1.85e-08	-8.88e-10	-2.77e-07	-0.00103895	-3.57e-08	-1.04e-09	-6.48e-14	-6.69e-11	3.64e-12	-1.21e-09	-8.68e-14	2.99e-08	-4.34e-08	-8.48e-07	1.37e-09	-2.99e-09	7.66e-10	-2.02e-10	-0.0100795	-4.51e-11	3.8e-10	3.25e-10	-5.53e-11	-2.53e-11	-2.33e-07	-7.15e-11	-1.67e-11	-3.65e-10	-1.33e-10	1.8e-06	4.48e-13	-2.15e-10	-2.34e-08	3.13e-08	0.00164507	-0.000310511	-5.18e-11	2.17e-09	-6.79e-13	1.91e-05	2.33e-11	-1.15e-07	1.72e-09	-3.79e-10	-1.93e-14	1.01e-10	1e-06	-5.44e-14	-1.73e-11	8.04e-12	-1.24e-14	-6.46e-05	1.56e-08	-6.88e-13	2.48e-14	1.46e-12	8.92e-12	-9.18e-12	-9.33e-14	-3.45e-15	-1.63e-07	0.00775526	0.00539655	-3.13e-13	-3.42e-13	-1.82e-07	3.96e-08	-7.87e-09	-6.49e-13	-5.29e-14	-1.02e-12	4.66e-12	-1.54e-09	-8.17e-16	-2.47e-09	-1.77e-09	5.5e-14	-3.26e-12	6.12e-13	-1.57e-08	1.18e-13	-2.82e-09	1.13e-09	3.27e-12	-1.43e-07	-4.63e-09	-1.79e-08	-2.26e-10	-1.05e-13	-3.5e-11	-3.88e-11	8.98e-10	-3.17e-08	2.65e-05	-2.81e-05	-6.6e-10	2.58e-09	-4.82e-09	-8.66e-10	1.67e-12	1.3e-08	4.09e-12	-2.52e-12	-1.31e-10	1.47e-08	3.12e-11	1.81e-09	2.63e-11	-7.42e-07	8.87e-11	-5.55e-11	-2.87e-09	1.2e-13	1.14e-07	1.59e-09	-8.81e-12	-6.24e-11	-1.67e-10	2.82e-08	-5.77e-14	0.000148422	1.38e-12	3.56e-10	-1.58e-08	5.85e-07	-9.24e-06	1.22e-08	7.52e-09	-0.000209976	-5.22e-07	-1.5e-10	2.47e-12	1.28e-09	-3.14e-09	-3.72e-07	-1.73e-11	-0.00332134	-4.03e-13	-1.6e-12	8.41e-12	-2.15e-09	-2.44e-07	-3.03e-14	-6.56e-13	-2.32e-13	9.41e-10	6.71e-13	2.22e-11	-8.38e-10	-1.25e-05	3.53e-10	2.13e-13	-1.63e-07	6.89e-14	-4.3e-12	-7.81e-05	4.77e-11	-1.23e-11	3.65e-11	-3.87e-14	-7.13e-12	-1.93e-12	2.1e-12	1.82e-11	-2.21e-09	5.53e-10	-1.55e-06	1.04e-13	2.44e-09	1.1e-08	-1.01e-14	-3e-14	-0.000108887	1.98e-09	3.59e-09	-4.69e-11	4.41e-12	1.54e-09	4.82e-05	2.31e-10	2.15e-09	3.22e-08	1.22e-11	4.99e-11	-6.1e-10	-4.17e-12	-4.15e-13	1.49e-14	8.63e-13	2.49e-08	1.49e-14	-1.54e-13	2.13e-06	-3.01e-09	7.86e-07	1.72e-10	-7.2e-15	3.46e-08	7.17e-11	-4.64e-10	-3.3e-13	-5.87e-17	-3.52e-11	-2.25e-12	-3.68e-13	-4.45e-08	1.67e-07	4.14e-13	-6.34e-10	1.18e-10	1.73e-09	-3.54e-09	1.45e-12	-7.29e-13	-8.61e-09	7.01e-12	-2.63e-09	-4.23e-10	2.03e-07	5.47e-12	-2.27e-10	-1.45e-10	-1.14e-11	0.00226813	1.51e-09	-1.51e-14	3.93e-12	4.71e-13	-2.74e-11	3.1e-10	9.45e-10	7.42e-15	6.83e-08	1.36e-10	-6.17e-10	8.39e-08	-7.13e-08	2.43e-05	1.37e-12	6.27e-12	6.63e-11	5.24e-10	-1.71e-10	-2.07e-11	-2.15e-08	-1.29e-07	-5.77e-12	1.27e-10	-1.56e-05	-1.88e-11	-0.000333178	-1e-07	3.89e-06	-9.25e-15	-5.47e-11	3.32e-13	4.15e-11	9.68e-13	-1.08e-09	-4.09e-06	-1.08e-10	5.15e-13	-7.28e-13	-7.47e-05	-3.84e-15	2.49e-08	2.25e-09	6.6e-11	8.57e-14	-6.28e-11	-7.66e-09	9.54e-14	-1.53e-13	4.33e-08	-2.83e-11	-2.08e-13	8.52e-05	-3.91e-13	-1.12e-08	3.14e-10	2.21e-14	4.32e-08	-1.78e-09	-1.3e-09	2.39e-08	1.52e-14	-1.97e-13	7.37e-11	5.78e-10	3.86e-11	-8.68e-10	-3.4e-12	-2.75e-05	4.71e-05	2.55e-09	8.35e-09	2.67e-11	4.44e-11	3.74e-10	-5.16e-10	-8.57e-15	-5.52e-13	-5.2e-12	-5.94e-05	4.19e-14	2.28e-08	2.97e-06	-1.02e-06	8.77e-06	-4.02e-11	-2.43e-05	5.98e-11	6.83e-13	-6.18e-10	8.47e-13	-1.09e-07	3.65e-09	-5.73e-10	-3.4e-14	5.07e-11	-5.39e-11	1.44e-09	1.04e-11	-0.000319845	-8.02e-08	1.31e-12	-1.04e-11	4.63e-13	1.59e-11	9.43e-09	8.8e-10	0.000404809	-7.96e-15	1.62e-10	2.6e-13	1.68e-08	3.16e-12	-0.000205793	8.17e-11	4.32e-10	-2.71e-15	-1.61e-08	2.83e-12	2.36e-08	-0.000267404	3.92e-09	-7.23e-10	-1.56e-07	0.00273825	8.98e-09	-4.13e-08	8.44e-10	8.54e-05	-1.38e-07	-2.77e-13	-1.45e-14	-3.27e-13	4.54e-13	-2.58e-10	9.85e-13	-5.77e-08	-2.74e-15	-4.87e-11	6.33e-07	0.000395721	-2.92e-06	-3.37e-11	-9.84e-08	-1.75e-12	2.86e-12	7.1e-09	5.06e-16	6.16e-11	-2.5e-05	-4.09e-09	4.11e-07	-3.58e-11	-8.86e-13	-1.61e-15	2.48e-05	-3.41e-13	-1.89e-11	1.61e-10	-1.93e-11	-1.97e-13	2.19e-10	4.23e-11	6.58e-09	-2.39e-14	-1.61e-13	1.03e-11	-0.000150765	1.91e-13	1.57e-07	1.34e-12	2.46e-13	-2.44e-11	9.01e-11	2.22e-10	-7.03e-15	1.66e-11	-4.68e-11	8.67e-11	-2.28e-05	-1.1e-11	4.55e-13	-5.66e-10	-4.67e-15	-8.73e-12	-2.74e-12	2.11e-11	3.47e-09	-1.77e-09	2.09e-09	9.89e-10	-1.77e-10	-7.86e-15	1.39e-12	5.74e-14	-5.64e-09	1.18e-06	2.47e-11	-1.43e-10	3.48e-13	4.81e-10	4.03e-11	-3.03e-12	4.5e-13	-2.96e-08	1.09e-08	-1.61e-13	-6.5e-14	1.35e-09	-8.5e-11	8.53e-14	-2.9e-08	-6.47e-11	8e-12	-5.13e-13	1.36e-08	-3.29e-10	-9.56e-08	5.53e-15	1.28e-11	-3.17e-05	-8.21e-14	5.48e-11	2.2e-09	-1.82e-05	-1.59e-12	-4.67e-11	6.7e-13	-7.6e-10	4.23e-15	-7.86e-11	-2.42e-10	-9.43e-12	-2.92e-11	-2.13e-12	9.21e-12	-4.32e-12	1.07e-11	-1.01e-11	-9.72e-10	6.14e-10	3.26e-13	1.6e-11	1.22e-08	1.19e-05	-2.81e-11	-8.82e-11	3.34e-11	-1.55e-11	8.61e-10	6.99e-12	-5.22e-11	-1.6e-07	-5.72e-12	5.11e-13	9.87e-11	6.15e-14	-1.06e-14	2.34e-13	-9.95e-10	1.11e-06	2.42e-11	-2.23e-09	3.71e-06	-5.82e-10	3.06e-06	2.31e-07	-2.52e-11	-1.63e-10	6.93e-13	3.19e-11	-1.5e-06	2.1e-11	-0.000185028	2.83e-09	-1.25e-10	6.13e-09	9.11e-13	-2.64e-08	6.62e-10	5.32e-12	-2.51e-14	1.23e-10	8.8e-10	-3.45e-07	4.21e-07	1.76e-13	7.75e-10	7.18e-08	0.000162644	1.21e-05	-2.52e-12	1.36e-08	1.25e-08	-2.79e-09	2.58e-12	9e-11	-2.4e-12	2.78e-11	1.58e-05	2.16e-13	-7.13e-12	9.02e-08	-3.38e-06	-4.02e-12	-2.94e-13	0.000325265	-8.89e-10	-3.09e-12	9.11e-12	-8.17e-12	7.81e-07	-4.46e-09	5.57e-15	-2.57e-14	8.21e-09	-3.35e-10	3.68e-13	-1.82e-13	-3.07e-12	8.11e-10	5.82e-06	-7.17e-12	-8.05e-07	-2.58e-12	3.79e-11	3.77e-07	6.06e-12	-1.16e-10	1.71e-16	-5.05e-13	9.33e-10	-1.03e-11	6.79e-09	-3.69e-10	-6.67e-11	5.1e-14	1.45e-06	-2.43e-11	4.8e-05	2.69e-05	7.78e-09	0.000417175	1.79e-14	-2.77e-08	-4.48e-14	2.47e-10	1.31e-08	0.000879898	5.81e-06	6.79e-11	8.24e-12	2.47e-11	-1.46e-08	-9.16e-11	-6.77e-11	-4.69e-10	-3.53e-06	-2.01e-15	7.02e-09	-5.31e-12	-9.31e-11	-7.86e-11	-2.93e-10	4.34e-07	2.2e-09	-1.65e-10	-9.6e-13	6.47e-13	1.23e-05	6.46e-09	-1.49e-13	-1.04e-08	-9.37e-09	1.35e-11	4.32e-13	-7.9e-13	6.15e-11	1.64e-08	1.16e-11	-2.03e-14	-2.55e-10	6.32e-10	2.17e-11	6.56e-14	1.6e-10	5.68e-12	3.48e-08	4.15e-11	-9.16e-12	-6.29e-14	-9.11e-15	7.8e-07	-3.17e-06	2.44e-14	-1.16e-09	-2.08e-08	4.72e-09	7.62e-10	-8.3e-12	-4.08e-09	-4.24e-13	6.14e-12	-1.25e-06	4.23e-14	-7.41e-14	-9.47e-10	4.64e-09	3.04e-10	1.12e-09	4.36e-10	-2.83e-10	-2.23e-13	-9.68e-13	-3.64e-09	6.03e-12	2.78e-14	1.1e-12	-3.23e-07	-1.92e-15	2.38e-12	1.63e-10	-2.94e-06	-9.99e-10	2.36e-11	-5.03e-11	2.41e-11	-8.17e-12	7.96e-13	-1.08e-11	2.18e-11	1.32e-10	1.94e-11	3.9e-11	3.5e-12	1.13e-12	-7.99e-10	-1.01e-06	-2.08e-14	-1.76e-11	-5.71e-09	5.67e-11	-3.29e-06	5.5e-05	-5.14e-12	2.12e-10	-8.34e-14	-8.34e-10	9.68e-09	-9.27e-10	3.19e-10	6.81e-11	1.2e-13	1.15e-13	-3.6e-12	-3.19e-13	-4.31e-06	3.07e-11	-0.000214084	-7.29e-06	1.59e-06	-5.72e-05	-2.22e-11	-9.16e-06	1.96e-13	-3.04e-09	-8.13e-08	2.06e-08	-5.04e-12	1.57e-14	-3.11e-10	6e-11	5.11e-15	1.27e-12	-5.56e-09	-8.01e-06	1.13e-10	-8.83e-09	-1.66e-11	1.9e-14	7.47e-08	9.17e-12	4.39e-13	-4.06e-11	1.76e-11	-1e-08	-2.92e-12	1.74e-12	1.92e-10	2.5e-11	-2.65e-11	3.41e-12	-5.41e-10	-3.33e-11	-5.14e-12	1.51e-14	1.48e-11	-5.02e-08	5.63e-07	-3.88e-13	-2.18e-12	-0.000111164	-3.98e-07	1.14e-10	3.31e-11	-4.29e-13	3.62e-10	-1.88e-12	-5.08e-12	1.5e-05	8.03e-12	-3.82e-13	7.85e-12	-1.46e-07	5.7e-10	3.57e-11	8.72e-09	-1.23e-12	3.11e-08	-5.55e-12	1.56e-14	-0.000132306	3.14e-09	1.16e-11	-5.45e-09	-2.61e-13	1.1e-12	-2.03e-09	-2.46e-10	6.45e-14	-9.35e-08	-9.13e-13	-2.91e-13	2.7e-12	1.76e-12	-4.39e-09	-4.47e-12	1.52e-10	-4.15e-08	-1.1e-09	-8.48e-12	-6.73e-05	-5.18e-08	-1.01e-10	8.79e-09	4.56e-12	-5.79e-12	-3.69e-13	1.44e-08	2.32e-10	-3.34e-09	1.21e-06	-8.15e-11	-4.66e-10	-7.8e-12	1.28e-12	6.82e-05	8.84e-12	4.2e-09	-7.33e-13	-1.52e-10	2.52e-06	-3.78e-12	5.9e-12	2.05e-10	2.95e-12	4.19e-12	1.7e-06	-2.94e-13	-5.15e-09	1.57e-11	1.37e-12	1.37e-09	-2.16e-12	-1.68e-14	1.94e-10	1.26e-11	-1.71e-13	-4.87e-05	-4.64e-11	6.04e-11	-4.83e-12	3.44e-09	-8.43e-13	1.39e-06	-8.88e-13	-6.3e-14	-5.26e-11	1.05e-11	-1.16e-12	-1.66e-14	1.73e-14	-7.2e-13	-7.3e-08	4.62e-05	3.22e-13	2.22e-09	-2.91e-10	-1.08e-08	1.78e-13	1.1e-14	-6.27e-10	1.43e-11	-4.82e-14	-2.04e-09	2.01e-11	-6.71e-16	1.7e-11	-2.81e-05	9.4e-12	-3.22e-14	6.14e-10	-2.65e-12	-9.89e-11	-5.12e-10	-1.44e-10	-3.83e-08	3.38e-11	3.14e-14	-1.04e-11	2.3e-13	3.35e-11	-1.38e-06	-1.05e-12	-2.85e-05	9.48e-14	-3.74e-14	-1.73e-14	6.1e-10	-5e-07	-2.11e-10	5.23e-13	-5.05e-09	6.32e-12	3.81e-13	2.91e-12	-1.68e-10	-1.28e-12	-7.79e-13	-8.34e-14	9.72e-13	2.47e-07	2.36e-09	-7.17e-11	-1.88e-09	-9.54e-12	-5.93e-13	9.86e-11	-1.45e-09	-2.76e-12	1.89e-11	-3.32e-11	-2.84e-12	3.28e-12	-9.43e-14	1.02e-07	-3.27e-12	-1.45e-12	-7.81e-12	-1.37e-05	1.37e-09	1.13e-08	-4.38e-12	-9.69e-08	-9.97e-13	-1.42e-11	-7.15e-11	3.23e-12	-1.75e-13	2.89e-10	3.75e-14	-1.27e-14	6.87e-14	-2.89e-11	-8.58e-12	-4.91e-07	-3.5e-12	2.5e-09	-1.86e-09	0.00112159	-3.72e-09	9.95e-12	-1.2e-08	2.13e-10	1.99e-09	-4.82e-12	2.1e-13	-4.51e-14	-3.49e-10	-3.71e-11	-7.78e-15	-8.13e-09	1.46e-10	4.66e-12	-5.57e-14	-2.02e-06	-3.38e-11	6.11e-11	2.29e-12	3.63e-14	-7.35e-11	-7.29e-13	4.22e-09	-4.7e-08	-2.71e-15	2.41e-12	-5.69e-12	-2.03e-05	2.7e-10	-3.89e-12	-2.56e-09	-1.71e-11	1.97e-12	-1.11e-12	-1.97e-09	-2.65e-12	2.61e-13	6.53e-14	0.000532857	8.53e-12	1.11e-13	-5.9e-11	9.56e-15	-1.31e-07	-4.64e-12	2.57e-14	7.41e-15	5.63e-13	-6.48e-08	-6.65e-13	2.16e-08	-2.15e-13	9.73e-14	-9.04e-10	-1.26e-11	5.8e-13	-3.77e-12	1.37e-13	5.91e-11	-1.96e-06	-9.62e-09	-1.3e-11	-3.17e-14	-1.81e-09	-1.46e-13	1.91e-13	-7.63e-14	-6.98e-08	2.23e-08	6.19e-12	2.16e-12	-1.02e-14	2.31e-12	5.49e-13	-4.02e-08	-9.64e-14	3.38e-08	5.15e-14	4.83e-07	2.96e-14	7.48e-05	2.18e-10	-4.96e-11	3.59e-11	-2.29e-13	-4.54e-10	-5.51e-15	-1.52e-12	-2.52e-11	1.27e-14	-4.09e-10	6.88e-13	-3.77e-12	1.74e-12	-2.62e-13	-2.87e-14	-2.6e-13	-5.41e-13	1.55e-09	2.88e-09	5.87e-09	-2.72e-14	-8.59e-11	-1.4e-12	-9.45e-16	1.82e-12	-1.27e-13	-2.56e-08	-8.85e-11	7.64e-15	-4.92e-14	-2.18e-10	2.59e-14	7.19e-13	5.46e-15	2.37e-12	1.09e-09	5.19e-08	6.38e-05	3.4e-09	-1.31e-09	3.9e-14	2.87e-11	9.15e-11	-1.57e-07	2.7e-12	1.34e-14	3.6e-12	-6.79e-15	6.72e-12	1.11e-05	1.06e-12	-6.79e-13	2.39e-07	2.57e-06	8.94e-12	3.76e-08	3.75e-11	6.03e-13	1.98e-10	1.13e-11	3.49e-14	-1.14e-11	-8.27e-07	-2.17e-15	-5.67e-13	5.93e-13	7.25e-06	5.63e-06	1.96e-06	-3.8e-13	-1.27e-12	1.03e-12	2.08e-06	-3.41e-08	-2.84e-09	-5.02e-07	4.73e-08	7.36e-15	2.78e-14	-1.68e-14	4.53e-14	-5.78e-13	7.25e-15	-2.97e-15	-3.37e-14	-1.34e-09	-3.07e-05	5.02e-15	-2.07e-14	-1.29e-13	-1.22e-06	-2.92e-13	-1.03e-10	4.73e-11	4.21e-14	-4.9e-11	1.27e-08	1.9e-13	-9.55e-10	8.14e-13	3.33e-07	4.95e-12	9.73e-13	-4.33e-13	6e-12	4.27e-12	4.52e-13	3.24e-13	3.14e-15	-2.3e-13	3.61e-08	7.62e-06	6.15e-15	1.08e-13	-4.9e-14	-3.72e-05	-1.55e-10	-3.07e-10	-2.69e-15	-1.27e-14	-3.14e-13	8.38e-05	-8.79e-13	1.3e-08	3.3e-13	-7.92e-11	-9.56e-07	-1.29e-12	3.17e-05	-1.9e-10	-2.41e-13	4.05e-12	-1.35e-10	-5.04e-06	-9.18e-12	-6.75e-17	4.26e-07	4.89e-12	-6.42e-13	3.25e-13	-2.06e-08	-9.14e-13	-2.17e-12	1.13e-15	-1.04e-12	7.58e-06	-2.2e-07	2.19e-11	-5.32e-12	5.9e-11	5.32e-10	2.31e-14	2.37e-14	2.46e-14	2.69e-11	-2.16e-11	-1.1e-11	3.17e-06	-1.04e-13	3.01e-09	7.14e-11	3.63e-14	1.56e-12	5.74e-06	3.18e-08	-3.25e-13	-1.17e-14	1.62e-14	-4e-08	2.61e-13	-2.79e-12	-3.78e-13	-3.04e-09	-5.84e-15	2.05e-15	1.37e-09	-9.52e-06	-6.7e-15	-3.49e-12	-1.58e-15	-1.35e-09	-2.4e-11	1.81e-13	-3.04e-10	-2.05e-14	-9.26e-14	1.41e-14	8.11e-07	-1.2e-14	5.77e-14	1.28e-10	3.62e-14	3.43e-10	-3.71e-14	-1.31e-13	-1.08e-14	-5.42e-12	3.66e-14	-2.47e-14	-6.45e-13	1.24e-14	7e-14	3.57e-15	-2.05e-13	-0.000477129	5.83e-15	5.05e-15	7.59e-16	-2.29e-13	-1.07e-14	5.29e-14	-2.2e-07	2.21e-07	1.27e-07	-1.81e-06	-6.36e-13	9.1e-11	-5.06e-12	-9.32e-14	3.87e-14	-3.58e-14	3.76e-15	-1.06e-12	1.25e-12	4.31e-11	-6.08e-14	2.23e-09	1.94e-06	5.62e-12	-7.55e-12	-4e-11	-4.35e-07	-1.31e-09	-1.1e-07	8.11e-10	8.37e-11	-4.2e-14	1.15e-08	-3.53e-14	3.18e-07	6.96e-10	1.22e-14	-3.8e-13	2.12e-12	-6.53e-13	-1.15e-12	-3.22e-10	1.57e-14	-1.05e-14	3.3e-12	-2.83e-14	-7.83e-15	-1.62e-13	-1.5e-14	2.84e-14	-3e-13	5.15e-08	3.41e-15	1.44e-14	7.17e-12	7.32e-06	-3.36e-14	-4.61e-12	1.29e-13	7.72e-13	2.09e-12	2.94e-14	-1.17e-14	-2.81e-12	-1.58e-13	-1.43e-14	-1.71e-10	4.06e-13	-3.56e-13	-2.55e-07	2.12e-07	-2.68e-07	9.99e-12	-5.48e-11	-3.77e-12	-1.59e-14	5.09e-13	4.93e-14	-1.96e-14	-2.96e-13	-7.33e-09	2.72e-08	3.25e-14	1.12e-06	7.36e-12	2.21e-14	6.49e-14	-3.34e-10	-1.93e-14	1.9e-07	-5.86e-07	-1.06e-10	-2.69e-14	-6.42e-10	-9.28e-14	1.65e-12	-1.72e-14	3.69e-12	-4.04e-05	-4.8e-07	-2.81e-12	7.53e-15	1.97e-14	1.32e-12	1.02e-14	7.43e-14	9.81e-14	-5.48e-15	1.69e-14	-7.76e-16	-1.56e-10	-1.24e-06	2.09e-12	6.95e-11	-2.21e-14	7.31e-15	4.31e-14	6.03e-13	1.2e-14	-4.3e-12	1.99e-14	-6.53e-12	7.85e-11	-3.52e-15	-3.37e-12	-8.28e-13	-3.3e-13	-2.44e-13	2.01e-06	-2.26e-07	-4.67e-12	4.18e-14	-3.46e-12	6.99e-08	1.57e-09	4.98e-10	6.02e-10	2.39e-10	-4.24e-13	3.35e-07	-1.99e-11	-2.78e-09	-1.89e-13	1.96e-08	-5.92e-06	4.32e-10	1.14e-09	2.07e-13	-9.08e-15	6.27e-08	4.08e-14	-3.98e-14	6.97e-12	1.23e-14	1.45e-14	-1.02e-08	2.12e-11	-3.92e-14	-4.1e-14	-2.51e-13	4.03e-14	-2.02e-14	1.23e-14	4.74e-14	7.1e-14	2.97e-06	-7.29e-09	3.76e-14	-4.18e-14	-1.34e-13	1.33e-15	2.38e-12	2.33e-10	4.5e-06	-5.11e-07	-7.78e-10	-3.83e-07	-3.08e-08	-1.79e-14	-7.9e-14	-6.77e-10	-4.85e-15	-4.8e-08	-5.09e-09	-1.89e-13	3.04e-12	1.51e-14	1.25e-13	3.51e-14	-1.75e-09	1.09e-07	-3.33e-14	4.57e-10	-2.81e-14	-1.11e-08	1.33e-11	2.06e-13	2.55e-12	1.61e-05	1.34e-09	-2.55e-13	3.51e-16	5.65e-12	-6.71e-15	1.16e-13	-1.56e-14	3.66e-13	1.36e-12	-4.04e-14	-6.91e-15	1.04e-14	8.69e-09	2.52e-14	-2.67e-09	2.99e-13	7.36e-15	2.31e-08	-1.09e-07	-3.99e-12	1.74e-14	5.25e-14	-3.81e-14	-3.31e-14	-9.98e-11	-1.75e-09	-5.01e-14	-1.06e-14	-1.24e-13	3.78e-14	2.5e-08	-1.33e-05	-1.05e-08	2.71e-14	1.36e-14	-3.66e-06	-1.6e-08	-6.12e-14	-9.9e-14	-3.5e-10	-5.21e-09	1.98e-06	9.25e-08	6.73e-08	-1.38e-14	4.2e-13	6.03e-14	1.57e-13	-3.82e-14	1.59e-16	-3.23e-11	8.88e-08	-3.99e-14	8.48e-10	8.12e-14	1.63e-10	-2.81e-09	-6.31e-14	-7.14e-12	-5.56e-14	1.08e-12	2.39e-14	-1.11e-13	-3.68e-13	-1.62e-10	-6.77e-13	1.72e-06	-5.57e-12	-9.78e-15	-5e-14	6.39e-14	-1.11e-10	9.49e-12	1.55e-13	9.19e-14	-3.07e-13	-2.91e-12	1.22e-09	-3.37e-14	3.22e-08	1.28e-14	-1.1e-13	-4.91e-13	-1.05e-12	3.12e-08	2.38e-14	-2.2e-14	-4.27e-14	-2.23e-14	-1.31e-13	-8.83e-12	-3.17e-12	-6.03e-13	9.62e-14	-1.48e-13	-9.93e-08	-2.18e-09	-6.69e-11	9.1e-14	-1.14e-13	1.26e-07	3.32e-13	5.79e-08
61645	Bacteria	Proteobacteria	Gammaproteobacteria	Enterobacterales	Enterobacteriaceae	Enterobacter asburiae	0.9798	5	0.301871	0.618618	0.611439	0.218064	0.290296	0.457986	0.130429	0.513231	0.155523	0.113458	0.404991	0.0300679	0.643689	0.0574929	0.00990099	0.4957	0.116608	0.0403071	0.339259	0.182182	0.0147783	0.152079	0	0.172649	0.610414	0.000999001	0.118943	0	0.155506	0.0627552	0.26827	0.0854952	0.643087	0.0574929	0.180999	0.133172	0.052	0.154712	0.16705	0.00596422	0.31052	0.135944	0.133452	0.0824988	0.529621	0	0.172024	0	0.000999001	0.259	0	0.1265	0.166499	0.047619	0.376459	0.00990099	0.0403071	0.584816	0.762777	0.600309	0.522019	0.0291262	0.0366089	0.0319458	0.0601504	0.0960386	0.628515	0.0310078	0.16388	0.0627929	0.442897	0.576444	0.45181	0.230014	0.104745	0.0706091	0	0.104574	0.783736	0.146487	0.399042	0.000999001	0.464463	0.321848	0.352925	0.00793651	0.262213	0.00793651	0.425431	0.0338164	0.383798	0.0300679	0.0636704	0.421693	0.0128332	0.0393852	0.14548	0.032882	0.546267	0.632513	0.775795	0.25871	0.0758035	0.522852	0.458326	0.000999001	0.97561	0.0467112	0.0176817	0.00891972	0.000999001	0.0645463	0.0439771	0.943396	0.0319458	0.593258	0.183961	0.00299103	0.000999001	0.00793651	0	0.141665	0.00695134	0.0393852	0.386035	-0.029202	0.0094517	-3.84e-05	0.0313296	-0.010838	-0.0416139	-0.00357277	0.00199342	5.12e-06	9.33e-06	-0.00545711	-0.0260009	0.0522354	0.0124966	0.000390309	9.98e-06	0.000346935	0.00208849	-0.019003	0.00292724	-0.00274572	6.15e-06	1.25e-05	-0.00530774	-0.00376184	5.55e-07	4.83e-05	3.26e-05	-0.000107803	-0.000296585	-0.000136679	-0.00144718	-1.12e-07	7.54e-06	6.43e-07	-5.65e-07	0.00014689	0.00992255	-0.0653575	-6.08e-05	-6.64e-09	2.57e-06	-0.032567	-4.05e-06	0.000255017	8.15e-06	-0.000109007	-8.37e-05	-2.24e-06	0.000154925	0.000202112	1.29e-08	-1.08e-05	-4.31e-05	-0.000118694	-6.32e-06	-0.000750138	-2.74e-06	0.00810264	-1.06e-05	-3.03e-07	-2.68e-09	0.000146677	-0.000252683	-0.0139576	-1.75e-08	-3.5e-08	1.4e-08	-4.1e-09	-9.02e-06	5.46e-10	1.7e-06	-2.72e-06	-2.1e-10	2.29e-11	-3.95e-10	-5.76e-07	5.29e-08	-2.95e-09	-1.11e-08	-1.62e-11	-1.92e-06	-1.55e-07	2.48e-10	5.64e-09	-9.52e-07	-4.86e-08	-0.0352325	2.8e-08	-1.53e-07	5.63e-08	-0.000372138	0.000241775	-1.08e-08	1.04e-10	0.000240996	0.00018065	5.19e-09	-2.05e-09	-7.52e-10	8.53e-08	7.57e-08	7.45e-09	1.51e-06	9.96e-08	3.45e-09	2.44e-11	-6.2e-07	-7.23e-06	-6.35e-06	-8.52e-08	4.45e-07	9.03e-08	-7.25e-08	-5.83e-10	-7.56e-09	1.28e-07	1.09e-09	7.01e-09	-1.7e-10	-1.78e-08	4.58e-08	3.06e-11	0.000229077	3.25e-07	-1.96e-05	-3.31e-05	-8.28e-08	7.87e-08	-8.71e-05	-8.89e-05	1.42e-06	-3.03e-07	-1.26e-10	-1.44e-07	6.21e-09	1.2e-07	9.15e-08	-3.87e-07	-2.77e-06	7.57e-08	8.25e-06	3.75e-05	1.45e-05	-1.87e-11	-8.42e-07	-4.72e-07	1.43e-06	6.33e-07	3.03e-07	-1.86e-08	-7.92e-10	-5.65e-08	1.25e-10	-1.84e-05	2.09e-10	-1.96e-06	6.13e-10	0.000180946	-3.98e-11	6.81e-08	-4.86e-10	2.08e-11	0.000188965	0.000578509	-0.000132724	3.56e-05	-1.96e-11	-1.91e-10	1.04e-06	-0.000408047	3.19e-09	-2.89e-07	0.00066012	-1.64e-06	4.41e-06	-6.37e-07	-4.39e-05	0.135718	0.000193023	-4.51e-06	-7.92e-06	-4.75e-06	0.00013283	0.0572046	2.19e-05	7.79e-08	2.93e-08	0.000102529	0.0244817	-2.23e-05	-6.62e-06	2.18e-07	-4.45e-12	-1.21e-06	-1.28e-11	1e-09	-5.17e-05	-9.22e-10	5.69e-10	8.19e-11	1.09e-12	-1.73e-12	-1.74e-05	-9.87e-11	-1.16e-09	1.7e-08	-3.08e-11	2.02e-11	2.57e-08	-1.4e-05	6.77e-11	-4.59e-12	1.43e-06	0.0104821	1.21e-06	4.1e-09	4e-06	-3.23e-08	9.02e-10	-2.11e-11	2.53e-12	6.82e-07	2.04e-08	-8.33e-10	-7.14e-09	7.94e-08	-3.16e-06	-1.05e-06	-0.000101446	0.000480179	2.85e-07	4.8e-09	-8.73e-07	4.51e-09	-2.03e-08	-4.8e-11	-2.42e-12	9.3e-11	-9.27e-10	-3.48e-09	3.28e-14	3.66e-13	-1.44e-08	-1.08e-12	-2.02e-13	1.12e-07	-2.29e-08	-5.13e-12	-8.44e-11	6.66e-10	4.26e-09	-3.4e-07	-4.67e-08	1.13e-11	-4.05e-07	-3.37e-10	-1.13e-14	6.7e-12	-4.16e-05	1.23e-10	6.31e-10	1.31e-07	-1.11e-06	-3.84e-09	-2.81e-13	1.57e-09	1.8e-09	1.06e-12	-1.24e-10	-0.000415832	-4.58e-09	-4.33e-11	1.39e-11	-1.26e-10	1.18e-12	-6.56e-12	-1.35e-10	-3.06e-09	-3.1e-12	4.53e-13	1.86e-09	1.79e-08	-2.04e-12	1.34e-16	-8.84e-14	-1.43e-10	1.42e-07	1.74e-10	5.97e-09	-5.76e-11	4.34e-05	-1.03e-05	2.13e-08	-2.06e-09	2.26e-05	-4.42e-07	5e-07	1.16e-10	1.17e-11	-6.75e-12	3.56e-08	-0.000202019	-7.77e-10	0.0681445	0.00115127	1.06e-06	-4.5e-12	-4.7e-09	-6.93e-09	3.36e-09	3.09e-09	-2.08e-09	-5.86e-08	-5.12e-10	1.44e-13	-3.34e-12	-3.29e-11	2.9e-12	3.77e-08	1.21e-07	-3.25e-15	1.17e-11	-8.88e-09	1.65e-11	-3.42e-11	-5.17e-10	3.78e-07	-2.19e-13	-2.61e-10	-2.34e-09	-1.3e-09	-3.58e-11	-1.36e-05	-1.31e-05	1.84e-15	-4.09e-13	2.63e-10	-6.68e-15	-1.55e-07	2.43e-09	8.34e-12	2.74e-12	8.75e-13	6.52e-13	0.000138268	-2.68e-12	2.13e-10	-7.64e-08	2.21e-11	-1.19e-10	-0.00753688	5.21e-08	3.35e-10	0.0604564	-2.95e-06	4.48e-10	-1.31e-12	5.65e-08	-4.7e-09	4.13e-07	5.55e-11	1.61e-07	-3.96e-05	-1.46e-11	4.71e-11	7.09e-11	1.66e-05	1.73e-11	1.52e-07	-9.5e-13	-3.24e-08	5.35e-12	-9.83e-09	-5.34e-11	-7.01e-14	-1.59e-11	1.57e-14	3.97e-10	-8.56e-14	-1.1e-12	1.19e-15	-4.15e-15	-3.51e-11	4.59e-08	4.95e-12	-2.05e-07	6.84e-13	4.69e-11	4e-09	8.05e-11	8.73e-13	-4.59e-12	-1.31e-11	-4.58e-07	-3.81e-10	1.31e-10	5.12e-07	-3.86e-11	-7.3e-13	6.59e-07	-2.32e-13	-2.67e-13	-9.06e-10	1.17e-15	-1.43e-11	-3.2e-08	-4.17e-07	-2.67e-13	0.00029427	2.11e-06	-2.02e-14	-7.26e-07	2.01e-11	1.33e-09	-1.5e-10	0.00840391	3.4e-10	5.25e-13	4.58e-11	-1.02e-10	2.12e-13	1.87e-06	1.87e-11	4.05e-12	-1.91e-06	-1.36e-11	1.7e-06	-1.64e-16	-1.96e-07	1.7e-12	1.45e-11	5.7e-15	4.75e-06	2.03e-15	-1.07e-12	2.49e-13	5.93e-14	1.41e-15	-3.37e-14	-8.22e-14	7.36e-11	-6.56e-14	6.76e-16	8.1e-07	-2.42e-16	-1.21e-12	-3.12e-14	-3.34e-06	-5.74e-13	-1.02e-10	3e-13	1.65e-15	-5.07e-14	2.27e-06	-1.62e-08	-1.15e-06	1.95e-14	-5.09e-15	-1.67e-12	4.32e-16	-2.26e-14	3.29e-13	2.81e-12	1.32e-14	-6.18e-16	6.69e-13	-1e-11	-1.33e-11	-2.02e-11	-2.4e-11	-5.62e-14	1.86e-11	-1.25e-09	-5.47e-16	-3.19e-07	-3.76e-15	9.43e-12	2.5e-14	1.31e-09	1.17e-11	-3.07e-12	-2.59e-13	-3.36e-08	4.7e-17	9.89e-09	-3.11e-07	-4.64e-09	-2.84e-13	-3.53e-13	2.99e-16	2.28e-15	-1.27e-15	-3.51e-13	-3.69e-11	-5.07e-13	-2.02e-13	9.58e-13	8.91e-13	-1.03e-14	-7.89e-07	-8.02e-15	-2.61e-12	-5.46e-12	-4.06e-13	7.08e-15	-1.29e-11	3.67e-10	-7.32e-11	2.68e-11	-3.48e-10	-3.59e-11	-8.86e-11	-1.07e-14	-3.07e-06	-3.17e-12	-4.96e-12	3.1e-08	8.06e-12	-4.88e-14	-2.81e-12	2.2e-06	-9.42e-11	1.93e-12	9.95e-11	3.81e-10	-2.41e-10	4.65e-10	1.9e-10	-2.67e-15	2.09e-12	-1.96e-05	1.31e-05	4.66e-10	4.36e-11	-8.68e-12	-1.17e-13	-2.6e-15	-8.29e-08	-4.78e-13	-3.07e-06	3.27e-13	1.46e-11	3.64e-10	-4.55e-15	1.06e-10	-1.35e-12	1.57e-10	1.12e-15	-6.62e-12	-1.56e-05	-8.25e-08	3.07e-09	-2.56e-11	2.43e-09	1.17e-10	-1.56e-07	-8.18e-11	-2.93e-14	1.24e-10	1.81e-11	8.46e-11	-2.46e-07	0.00145538	0.000961851	-6.96e-06	-0.00773918	3.63e-12	6.76e-13	-1.27e-09	5.08e-11	9.3e-15	-2.22e-08	-3.48e-14	2.81e-11	-1.8e-10	-2.93e-10	-2.07e-14	-2.89e-11	-0.000167921	4.08e-07	2e-12	-6.38e-06	3.48e-09	-9.32e-15	1e-12	2.29e-10	2.32e-10	-1.12e-09	3.98e-15	-2.87e-11	6.72e-16	4.08e-15	-2.66e-11	1.21e-10	-0.000230293	-3.69e-11	-1.52e-05	5.13e-13	-5.6e-11	-1.17e-06	-5.35e-13	7.56e-10	8.57e-06	1.23e-10	2.52e-08	-5.06e-11	3.03e-13	1.69e-12	7.8e-15	8.5e-13	1.55e-10	-0.000149675	-3.22e-05	-5.28e-11	1.6e-11	1.13e-13	-6.87e-08	1.52e-12	-8.16e-14	1.34e-13	-2.58e-12	1.15e-14	8.45e-14	-5.13e-11	5.25e-10	-1.61e-14	8.41e-07	-2.64e-14	-1.32e-14	-3.93e-11	-1.13e-12	-1.44e-11	1.36e-13	-3.6e-11	-2.5e-12	-8.6e-12	-1.08e-10	-3.72e-10	1.41e-08	-3.17e-13	0.000947129	3e-12	9.17e-13	-2.68e-12	2.36e-11	9.67e-14	-1.06e-14	-2.84e-14	-4.09e-13	2.51e-13	-1.95e-14	-1.44e-13	2.84e-14	-6.98e-07	2.79e-11	-8.09e-11	1.56e-08	3.21e-15	-5.88e-14	-1.12e-08	-8.56e-14	-5.78e-12	-6.45e-12	-1.2e-12	-5.28e-15	-6.19e-13	3.01e-14	3.7e-14	-8.35e-13	-5.91e-14	3.49e-11	-6.84e-07	-7.2e-10	-6.19e-16	-4.68e-12	2.33e-14	1.47e-15	-1.11e-16	-1.44e-10	-6.96e-13	-1.16e-11	2.79e-13	3.28e-05	3.11e-15	9.43e-16	-1.57e-11	-1.44e-13	1.79e-12	-3.75e-11	3.99e-11	-5.17e-10	-0.000342081	9.37e-08	-1.41e-08	6.28e-11	-1.24e-12	6.42e-14	7.24e-15	3.26e-15	1.28e-13	2.53e-06	5.21e-15	1.06e-09	-1.62e-11	-1.93e-13	1.83e-09	2.24e-09	-2.78e-15	-4.94e-10	-3.4e-14	-3.57e-15	-6.01e-14	-7.33e-12	-7.16e-11	9.48e-12	4.66e-09	-2.12e-15	-4.01e-07	6.95e-13	-2.9e-16	9.68e-14	4.72e-13	-5.23e-15	-1.86e-14	2.32e-11	-2.48e-13	2.17e-14	1.2e-13	7.67e-07	3.79e-10	3.34e-11	-1.32e-12	4.41e-11	5.85e-06	1.16e-13	1.24e-14	-6.48e-13	-1.29e-12	-1.54e-14	1.35e-10	7.21e-14	1.26e-08	-1.02e-15	-3.33e-15	1.48e-12	2.39e-09	6.74e-05	-0.00167131	-1.18e-15	9.33e-16	-3.24e-11	5.09e-14	1.1e-14	-7.65e-12	-2.65e-12	-3.06e-15	9.5e-16	2.86e-08	-1.75e-10	5.29e-12	1.89e-13	-7.01e-13	-5.2e-14	1.31e-09	-3.46e-13	3.5e-15	-1.23e-11	5.28e-15	-2.09e-13	8.13e-16	1.49e-10	1.41e-15	-7.41e-12	-2.91e-15	0.000228704	1.68e-12	2.17e-11	8.84e-09	1.04e-11	-2.54e-12	-9.32e-10	-3.34e-11	-1.3e-15	1.37e-11	1.11e-12	-1.14e-09	-4.25e-15	-1.68e-11	4.38e-15	-2.67e-08	-1.23e-14	-2.58e-11	2.68e-12	-1.6e-07	-3.14e-11	-1.38e-09	1.37e-07	8.33e-08	2.45e-09	7.29e-11	7.83e-07	-1.43e-08	2.69e-07	-1.18e-09	-7.5e-12	-7.3e-14	-8.79e-13	-3.66e-13	-4.19e-13	-7.63e-12	-2.47e-14	1.31e-07	-1.68e-15	-5.5e-13	-8.19e-11	-2.21e-09	1.17e-13	1.16e-11	1.38e-09	-6.7e-12	-8.06e-10	-2.41e-10	9.56e-08	-1.12e-11	5.57e-12	-3.05e-13	-5.55e-12	6.21e-13	-3.15e-09	9.05e-14	-2.74e-06	1.55e-15	-1.32e-07	1.73e-14	1.25e-09	-3.62e-07	-2.41e-06	2.09e-11	-3.4e-08	-0.000110055	2.22e-10	1.36e-14	-9.56e-13	-4.2e-11	1.02e-07	-8.18e-14	-1.75e-12	-1.56e-14	3.27e-15	1.29e-08	1.26e-13	-3.16e-15	-2.95e-17	1.87e-14	-8.73e-13	1.31e-13	-4.76e-15	-0.00175724	-7.37e-13	-5.92e-13	-5.7e-16	1.27e-11	-4.65e-06	0.00743409	-2.69e-15	4.05e-15	1.12e-15	9.43e-15	3.01e-09	1.74e-09	-6.59e-07	-4.06e-05	-1.82e-13	-7.42e-15	-6.72e-15	-2.31e-15	-0.000106585	-1.91e-09	-1.28e-13	6.38e-14	-2.41e-14	-2.07e-08	-1.38e-14	-4.7e-13	1.14e-12	-2.84e-13	9.71e-13	2.27e-13	9.7e-12	-7.04e-14	3.01e-07	-2.31e-09	1.51e-14	-1.4e-13	2.26e-15	-3.22e-11	-5.86e-06	-1.63e-13	4.48e-14	2.96e-13	2.74e-10	1.35e-13	1.95e-13	2.13e-07	-1.27e-14	2.76e-14	1.99e-16	7.23e-16	1.48e-15	-4.86e-14	9.59e-13	1.86e-12	4.53e-16	-3.13e-13	2.57e-16	6.85e-12	6.37e-13	-8.45e-13	-1.65e-13	-3.05e-09	-2.72e-05	3.8e-12	-1.22e-14	4.18e-05	-7.74e-13	2.34e-15	1.57e-10	4.82e-13	-3.07e-08	-8.89e-07	-1.74e-15	6.07e-12	-8.23e-14	3.07e-15	4.37e-15	3.73e-15	-6.13e-12	2.48e-13	-3.48e-12	9.1e-11	2.88e-12	-5.26e-15	-1.08e-12	-3.4e-11	2.98e-11	1.03e-15	7.02e-16	-1.71e-12	-4.27e-06	-6.42e-14	4.38e-15	1.04e-14	-2.46e-06	-1.9e-14	2.02e-15	-2.34e-15	-1.38e-15	1.25e-15	-1.75e-13	-5.93e-15	-3.83e-15	3.61e-12	-4.15e-15	2.55e-15	-1.02e-10	7.67e-14	-4.51e-15	-2.41e-15	3.8e-15	2.44e-15	1.98e-11	-1.05e-12	2.24e-15	2.2e-14	2.13e-15	7.58e-13	-3.23e-16	-2.7e-15	9.18e-14	-7.74e-14	9.98e-15	1.91e-15	6.01e-14	-0.000463557	2.9e-09	-3.25e-15	4.69e-15	9.37e-15	-2.52e-09	2.11e-05	-7.4e-12	-3.38e-13	-4.26e-13	3.94e-16	-1.34e-12	-4.59e-10	-2.69e-08	6.78e-16	8.06e-16	-3.61e-14	-7.11e-16	1.06e-09	7.39e-14	1.07e-15	-3.03e-14	-4.52e-15	-8.09e-09	-8.39e-13	-5.15e-11	-1.71e-15	4.19e-13	1.86e-08	-2.06e-15	-5.31e-14	2.03e-17	-9.58e-09	-3.15e-11	-1.09e-13	-1.27e-14	1.03e-12	1.59e-07	-5.43e-15	8.24e-14	1.04e-14	-2.98e-13	4.78e-15	-6.17e-13	-9.8e-13	3.26e-06	-2.9e-15	-4.63e-15	1.04e-13	3.51e-12	-2.02e-15	-4.18e-09	-1.39e-14	-1.24e-15	3.21e-12	-1.69e-14	4.83e-08	2.63e-15	-3.45e-07	2.29e-10	8.84e-10	1.66e-13	4.7e-12	3.43e-13	-1.64e-14	1.38e-13	-1.98e-13	2.29e-14	9.24e-07	9.59e-05	-3.03e-11	-3.2e-14	-1.57e-14	-2.88e-14	-1.53e-12	-3.06e-11	-1.01e-07	1.37e-07	-1.11e-15	-1.03e-15	-5.06e-15	-4.07e-12	1.92e-15	-1.82e-14	-2.25e-13	8.03e-13	3.91e-09	3.7e-10	-1.52e-13	-1.29e-11	-9.89e-14	8.57e-15	-0.0010685	6.46e-15	-1.38e-15	4.31e-09	4.46e-13	8.59e-09	2.96e-13	-1.39e-07	-1.94e-14	3.22e-13	-4.15e-13	1.98e-11	-1.3e-08	-9.18e-12	4.25e-12	-5.94e-10	-1.33e-12	3.8e-14	1.69e-13	5.96e-12	-6.17e-11	-7.82e-15	1.96e-13	5.26e-17	-0.000611561	1.55e-14	1.18e-11	1.97e-08	-7.67e-11	-2.1e-05	-1.11e-11	3.45e-13	2.16e-13	2.24e-09	1.2e-06	0.000557892	-6.91e-11	7.79e-11	5.46e-13	2.83e-14	1.92e-06	3.38e-13	-7.39e-13	-3.08e-13	-3.8e-15	2.15e-10	-8.85e-15	7.12e-15	8.46e-14	-6.71e-07	-0.00431212	-5.19e-11	2.7e-12	-7.38e-12	1.46e-14	2.36e-15	-3.19e-15	-7.79e-15	-9.91e-16	9.22e-15	6.9e-15	-7.46e-14	-1.9e-12	3.37e-08	-1.08e-05	1.43e-12	-2.01e-16	6.25e-13	6.12e-14	5.7e-13	-3.13e-13	4.42e-14	5.37e-07	2.54e-13	6.56e-15	-1.41e-12	0.000321932	-8.99e-06	5.18e-14	1.85e-12	-3.15e-10	-1.46e-11	2.43e-13	-4.18e-09	1.34e-08	1.33e-11	-4.49e-13	-1.04e-14	9.53e-15	-3.71e-13	3.96e-14	7.59e-11	-1.45e-07	-8.72e-16	-1.24e-09	8.31e-10	-2.95e-12	0.0169833	2.86e-11	-1.63e-14	4.02e-12	-4.2e-10	-1.75e-11	1.03e-14	2.85e-12	2.04e-15	9.6e-15	-6.86e-07	-1.99e-13	1.65e-15	-9.01e-15	2.48e-14	2.3e-11	5.58e-15	-4.59e-07	-1.54e-14	-2.45e-14	3.07e-15	-2.03e-11	-0.00110498	-1.23e-12	1.81e-12	7.91e-12	-1.55e-11	-2.37e-12	-2.67e-11	4.48e-13	2.69e-08	-5.43e-09	3.54e-11	1.81e-12	-9.45e-17	-4.45e-14	-2.99e-14	6.36e-07	-7.51e-14	1.32e-14	1.6e-13	-9.71e-13	4.43e-08	-5.75e-14	-1.77e-14	8.59e-09	-1.09e-11	2.93e-13	-1.73e-14	3.95e-08	1.16e-13	-1.58e-08	-1.71e-12	8.23e-12	-6.2e-14	-5.02e-12	1.22e-13	2.51e-13	-3.48e-07	-1.93e-12	1.11e-11	-5.72e-11	7.07e-16	2.88e-13	-2.47e-07	-1.32e-12	-9.43e-09	2.51e-08	-0.0621761	-1.83e-07	1.85e-10	-2.72e-11	-3.05e-12	1.25e-12	-5.41e-14	2.25e-12	-1.57e-11	-6.04e-14	1.96e-13	-5.95e-14	1.04e-12	-2.94e-14	-5.39e-12	4.47e-15	-2.76e-15	6.23e-14	3.92e-11	-3.69e-13	-2.67e-12	2.18e-12	0.00447573	-1.27e-09	5.79e-12	-5.98e-14	1.54e-14	-2.41e-13	1.9e-14	1.15e-08	1.57e-13	2.29e-14	-2.63e-07	4.49e-10	-3.84e-07	-7.8e-15	2.27e-11	-2.89e-09	-3.24e-10	-7.6e-07	-1.67e-12	-1.01e-11	3.17e-10	1.68e-12	-1.83e-08	0.000135404	-4.08e-14	-9.57e-14	5.69e-13	1.19e-12	7.58e-14	-7.71e-15	-1.58e-13	-6.46e-15	3.99e-07	-1.54e-14	1.97e-13	2.79e-16	1.28e-14	1.89e-09	5.7e-16	3.26e-13	-2.22e-14	-2.86e-12	2.59e-10	6.12e-14	1.79e-15	-3.87e-10	-3.59e-14	-7.95e-09	1.98e-14	-7.06e-11	3.96e-14	-6.59e-11	0.000433374	1.12e-11	-8.56e-13	-2.07e-13	5.73e-13	-2.4e-06	-8.55e-13	7.89e-12	2.02e-14	-4.28e-12	-4.63e-13	-1.2e-10	-9.06e-13	-7.64e-12	5.98e-14	-1.08e-11	-1e-10	1.11e-13	-3.54e-05	-2.62e-14	2.72e-08	-1.1e-05	-8.3e-13	-0.444789	-2.51e-07	1.33e-09	4.18e-13	-4.01e-08	-0.000780502	1.99e-12	-1.75e-12	-2.11e-10	2.63e-07	-0.000130444	3.68e-14	-4.35e-12	-3.24e-14	-1.2e-12	8.53e-12	-1.45e-09	2.33e-15	-1.32e-07	-0.000358835	4.43e-11	1.12e-13	-5.32e-13	-4.13e-11	-2.37e-13	4.4e-14	2.34e-11	1.63e-14	-6.19e-09	-1.03e-14	-6.07e-11	3.51e-12	-0.00487547	-2.4e-11	7.28e-13	2.38e-07	-1.19e-12	-1.17e-15	3.73e-10	1.05e-14	-9.34e-14	6.47e-15	-3.01e-13	5.58e-15	4.64e-11	3.34e-13	-6.01e-14	-1.83e-12	-1.58e-15	-3.58e-15	7.27e-15	-1.07e-09	-4.8e-08	3.78e-12	7.21e-11	6.91e-09	3.18e-12	1.74e-14	2.3e-10	-3.86e-14	-1.3e-14	6.44e-13	4.75e-08	2.24e-12	-2.5e-12	-6.12e-13	1.55e-12	4.29e-07	-0.00157679	6.08e-14	1.9e-14	-2e-13	-2.61e-14	-7.05e-12	2.25e-12	1.33e-13	2.05e-15	-3.69e-14	-2.77e-13	-7.26e-15	2.2e-14	-1.37e-14	4.08e-15	-1.66e-14	-1.08e-10	5.26e-15	1.63e-15	-8.65e-15	-6.04e-15	-1.7e-15	1.48e-15	3.84e-15	6.63e-15	1.71e-14	5.03e-15	-2.46e-15	4.65e-13	-9.63e-15	-3.13e-13	-8.84e-16	1.66e-11	4.69e-13	-1e-10	-1.37e-14	-6.43e-15	4.17e-15	4.39e-15	4.31e-15	-6.01e-15	-8.85e-15	-9.5e-15	6.26e-15	2.97e-14	1.31e-14	-6.45e-15	-2.99e-09	-6.01e-15	-4.72e-14	-4.2e-14	1.5e-14	1.04e-13	4.09e-15	-4.5e-15	-4.38e-15	3.56e-15	-1.43e-13	-9.08e-16	-6.68e-13	1.22e-14	-6.98e-09	7.11e-12	4.92e-14	3.4e-15	1.39e-14	-7.89e-15	-1.12e-14	5.89e-15	-5.38e-15	-6.3e-15	-7.62e-15	-2.76e-15	3.9e-15	5.15e-16	-9.88e-16	6.01e-13	-2.3e-14	-3.79e-15	1.44e-12	1.41e-15	-2.2e-15	2.71e-15	-1.58e-13	6.16e-15	-2.26e-12	4.16e-13	-1.93e-15	2.9e-15	2.37e-15	-2.25e-15	-1.17e-15	-1.09e-14	1.66e-15	1.46e-10	1.89e-14	-8.73e-15	3.5e-15	-8.79e-15	-8.08e-14	2.8e-12	-7.45e-15	1.36e-14	-5.41e-15	-0.00063279	-4.69e-15	8.21e-15	1.17e-15	-2.28e-15	-4.09e-16	7.16e-12	-4.24e-15	1.16e-15	-4.52e-12	-3.25e-15	3.32e-14	-2.08e-09	3.43e-14	3.42e-10	7.32e-15	3.56e-15	-4.45e-13	1.26e-15	2.62e-16	-9.45e-15	9.55e-15	9.04e-14	-2e-05	1.74e-15	5.25e-14	2.25e-15	-6.67e-18	2.19e-15	2.16e-15	-3.68e-15	-7.54e-15	-7.62e-15	5.12e-15	-8.4e-13	-5.95e-09	-1.1e-10	2.66e-15	-3.47e-15	-1.5e-08	1.64e-11	-1.32e-14	5.78e-15	1.43e-15	2.35e-14	-3.71e-13	1.11e-13	-3.55e-11	3.37e-15	-8.1e-15	3.12e-15	1.18e-09	-1.73e-15	-4.19e-08	2.7e-14	-3.89e-15	-2.34e-09	-1.39e-12	-2.18e-14	-6.72e-13	-2.44e-13	4.44e-15	-5.26e-15	-2.46e-14	-2.29e-13	2.1e-14	-2.67e-11	-2.38e-12	-1.29e-15	-4.82e-15	-9.32e-13	-6.17e-15	4.87e-14	7.06e-07	5.85e-15	-9.83e-11	-3.93e-15	-9.57e-16	-6.45e-15	2.49e-13	4.74e-15	-1.99e-09	-5.03e-15	1.48e-09	5.89e-15	5.23e-11	9.17e-11	-1.95e-13	-3.96e-15	4.29e-16	-3.41e-11	5.12e-07	1.52e-14	2.94e-15	7.38e-11	3.54e-15	-2.49e-13	-3.73e-15	-8.42e-15	6.3e-11	7.74e-13	-1.6e-14	-1.3e-12	2.1e-14	-2.4e-15	-0.0129959	1.4e-13	1.77e-14	-1.49e-15	1.31e-07	-3.58e-10	-7.98e-16	1.14e-14	1.98e-12	9.64e-14	1.5e-13	2.32e-17	1.53e-14	1.47e-14	-9.48e-05	2.02e-15	1.12e-12	-2.13e-14	4.9e-15	-3.15e-14	3.48e-13	9.18e-15	-6.22e-07	-9.73e-15	8.5e-15	-5.12e-15	1.35e-07	1.73e-13	-1.83e-10	-1.65e-12	-2.28e-09	1.06e-14	-1.17e-14	1.71e-13	2.52e-15	1.59e-07	-4.76e-15	1.05e-14	8.59e-15	-1.14e-14	-2.12e-10	-7.26e-15	4.25e-15	-5.5e-15	5.98e-15	7.06e-15	1.22e-09	2.57e-15	-2.19e-08	2.39e-15	-4.88e-15	-2.07e-13	5.46e-15	1.26e-14	-4.5e-10	2.1e-14	-2.89e-15	-6.39e-08	-5.83e-16	5.51e-10	1.56e-13	9.59e-14	1.05e-14	1.17e-14	-4.61e-15	-4.93e-15	6.88e-15	5.73e-15	3.12e-15	8.78e-13	1.3e-14	8.75e-15	2.14e-10	4.74e-15	4.48e-10	2.25e-15	-1.07e-15	-1.82e-11	4.04e-15	-3.97e-10	-2.32e-08	1.73e-15	-7.15e-15	9.13e-15	3.33e-15	1.21e-14	-2.24e-14	8.81e-15	-9.16e-15	-1.25e-11	-6.19e-15	3.22e-15	1.62e-14	2.24e-13	-2.1e-11	1.24e-07	-1.13e-11	-9.5e-11	-8.07e-15	-9.83e-09	1.26e-12	-6.54e-16	1e-14	9.36e-14	2.97e-14	-1.18e-14	8.49e-14	1.34e-13	-9.4e-06	0.000587551	4.41e-14	-2.74e-15	-5.64e-15	-9.09e-15	-3.39e-15	1.83e-13	-4.24e-15	-7.99e-14	-1.32e-14	-2.79e-13	1.57e-14	0.000850699	-2.03e-11	1.16e-14	4.33e-12	-2.47e-10	2.16e-11	1.48e-14	-1.2e-08	1.17e-10	-1.63e-14	-5.09e-15	3.12e-10	1.34e-15	-9.92e-15	-1.97e-13	-3.42e-15	8.23e-15	9.08e-13	-1.28e-12	-5.28e-11	-3.52e-14	-2.03e-12	2.84e-09	3.91e-15	-4.02e-15	1.49e-14	-1.86e-12	-1.23e-14	2.99e-15	7.4e-15	-1.09e-14	-3.26e-14	3.21e-14	-0.0094766	-1.92e-06	1.27e-13	-7.34e-15	-9.46e-09	-1.73e-15	-1.04e-11	-1.31e-14	1.12e-14	8.54e-12	1.79e-13	0.0221053	-3.03e-14	0.00200198	-9.65e-15	4.53e-11	3.84e-14	-2.4e-12	-8.04e-11	-6e-09	9.77e-15	5.79e-15	-2.92e-13	1.02e-14	8.25e-15	-1.44e-15	-8.87e-15	-4.54e-13	-1.91e-14	-2.62e-14	-3.66e-14	1.4e-14	-2.34e-11	8.32e-10	1.67e-14	-1.93e-14	1.6e-14	2.16e-11	-8.31e-12	8.76e-15	-1.85e-11	1.26e-14	-2.5e-14	9.48e-07	0.0540434	-1.58e-07	-2.19e-07	3.12e-12	3.33e-14	3.05e-13	-0.00234396	-1.68e-14	-5.07e-15	2.29e-12	9.53e-13	-3.27e-14	-2.64e-13	-1.54e-14	-5.44e-15	-2.12e-16	-4.48e-14	6.62e-15	1.09e-07	1.05e-16	1.68e-09	1.88e-15	1.37e-14	-1.83e-15	-2.94e-14	-4.64e-14	7.28e-06	5.01e-11	4.29e-15	-1.97e-14	7.88e-15	3.38e-14	1.34e-14	0.0608344	7.31e-14	4.51e-15	-2.07e-14	9.72e-15	1.83e-14	2.23e-14	-1.71e-14	1.42e-14	-3.94e-16	-1.65e-14	1.37e-15	-3.17e-13	-1.7e-06	-1.85e-14	-1.16e-14	-3.4e-13	8.58e-11	-6.18e-12	3.48e-15	-9.99e-16	-1.53e-14	1.7e-08	7e-15	-5.96e-12	-6.69e-15	1.78e-14	7.8e-15	-2.67e-14	8.56e-15	-5.91e-15	-7.64e-15	4.32e-15	1.79e-15	-2.51e-08	1.7e-14	-0.0131312	-7.28e-15	2.85e-14	-2.25e-14	-1.17e-14	1.24e-11	-4.14e-15	-8.11e-15	1.78e-10	8.82e-15	-2.15e-14	-4.53e-09	-6.33e-15	-4.13e-15	-3.46e-14	-1.54e-14	-1.44e-08	-1.83e-14	-1.33e-11	-1.17e-14	3.71e-14	-9.72e-15	-5.05e-07	-1.35e-12	-3.3e-07	-1.26e-14	3.38e-05	-2.07e-13	2.28e-14	1.2e-14	-1.76e-13	2.12e-08	1.43e-15	1.9e-10	-9.77e-15	-3.11e-14	2.94e-05	2.61e-14	-2.4e-14	-9.65e-14	-3.87e-13	-3.95e-14	6.37e-14	7.92e-13	6.64e-08	-7.86e-15	3.82e-14	1.22e-12	-6.62e-14	2.8e-13	-1.53e-13	-9.35e-14	-0.270144	-4.2e-13	2.41e-13	-1.07e-09	7.36e-09	-7.16e-13	-1.92e-13	-2.06e-11	0.0292062	9.17e-14	-5.37e-14	-1.28e-14	1.01e-13	2.04e-13	-1.18e-14	5.4e-15	-7.53e-16	-1.74e-15	-2.82e-13	3.14e-14	1.07e-14	-1.67e-12	1.99e-14	9.11e-15	3.65e-15	-1.09e-13	-1.01e-07	-4.55e-13	-2.73e-15	-1.68e-15	1.31e-14	7.73e-09	3.42e-15	-1.9e-14	1.15e-14	-2.63e-10	4.84e-15	-7.75e-15	3.74e-14	3.78e-14	-1.85e-15	1.1e-14	-9.09e-13	2.74e-14	0.0072256	3.78e-14	-1.16e-14	2.82e-14	1.12e-12	-2.55e-14	3.19e-14	-1.62e-12	-1.44e-14	0.000211674	3.9e-16	-9.77e-15	2.71e-14	1.8e-14	-1.38e-14	-6.26e-15	-7.01e-05	2.95e-14	4.06e-14	-5.6e-15	-1.03e-13	8.37e-15	-9.45e-15	7.47e-12	-2.77e-12	6.46e-14	-4.04e-15	-1.81e-13	-6.34e-15	-4.99e-14	-7.73e-15	2.27e-12	-5.92e-15	1.45e-14	1.79e-14	-3.69e-14	-3.14e-14	1.15e-14	-9.27e-15	-1.87e-06	-3.72e-13	-2.57e-09	0.00121668	-3.89e-13	8.94e-12	9.43e-13	-7.35e-15	-1.81e-15	2.36e-15	1.95e-11	-4.76e-12	-1.08e-12	-1.78e-14	-5.28e-15	4.83e-14	2.95e-13	1.86e-15	-6.71e-10	-4.63e-14	-6.02e-11	1.04e-14	-5.39e-14	1.13e-14	-3.42e-13	9.23e-14	-3.05e-14	-6.85e-09	1.41e-14	1.03e-16	-1.37e-14	-5.46e-15	-8.82e-15	-7.2e-15	-1.69e-13	-1.45e-14	7e-08	-3.24e-13	2.01e-14	3.75e-15	1.17e-12	-9.39e-15	-2.65e-14	-6.4e-07	-3.56e-14	3.29e-11	1.97e-10	1.28e-14	2.28e-12	-1.98e-07	-5.04e-11	-4.1e-11	-1.8e-15	-1.61e-14	5.44e-13	2.51e-14	-8.08e-15	6.86e-15	1.57e-14	1.17e-14	1.29e-14	-5.82e-08	1.81e-05	-2.03e-14	4.36e-12	-7.99e-15	-5.19e-06	1.3e-14	-6.86e-15	2.81e-14	-2.11e-14	4.22e-13	2.4e-14	8.79e-06	-4.77e-15	-9.76e-15	-3.91e-14	-4.38e-14	-2.86e-14	-4.28e-14	2.14e-14	-1.35e-13	8.88e-08	-2e-14	1.96e-14	-1.1e-15	4.23e-14	-4.66e-12	-4.79e-13	-0.0014146	5.35e-14	-5.82e-15	-7.01e-15	5.73e-06	-1.51e-14	4.09e-11	-8.16e-15	-9.37e-13	-1.02e-14	7e-10	-7.18e-15	-1.35e-14	2.16e-12	3.14e-05	9.92e-13	7.23e-15	-2.97e-13	2.62e-14	-4.54e-13	1.53e-14	-1.77e-15	2.41e-16	-1.58e-08	-5.99e-13	-2.01e-09	-5.93e-14	1.05e-14	-2.81e-14	-7.04e-14	-4.21e-14	1.39e-14	3.6e-14	-1.24e-14	-3.44e-14	-1.24e-14	3.08e-14	4.99e-14	-1.89e-14	-1.14e-13	-3.79e-13	3.47e-14	-2.51e-14	1.12e-12	8.16e-15	4.17e-13	-3.35e-12	-6.14e-15	1.36e-14	-7.24e-15	-2.37e-14	-4.17e-07	-0.00274969	1.2e-14	2.47e-14	-2.54e-09	-5.63e-14	3.24e-14	6.97e-14	-1.34e-13	2.44e-14	4.84e-14	8.63e-14	-3.8e-15	3.23e-15	5.61e-09	-1.28e-12	-3.41e-13	4.78e-09	-1.67e-14	-9.92e-15	5.63e-14	4.42e-14	3.31e-14	1.32e-14	1.52e-14	-7.47e-07	-4.69e-14	-1.67e-14	-2.59e-15	-4.06e-14	2.23e-14	-1.06e-13	2.63e-13	3.39e-14	2.26e-13	7.8e-12	6.98e-15	1.12e-14	-2.76e-14	1.06e-14	-2.21e-07	2.67e-14	6.97e-15	1.39e-14	-7.86e-15	-6.86e-15	-2.24e-14	-1.33e-10	0.000635655	4.52e-14	-6.9e-12	1.98e-09	-2.14e-05	1.4e-12	2.08e-13	-3.9e-07	4.51e-09	-2.89e-14	4.02e-13	8.99e-15	-1.42e-13	5.61e-12	-0.10402	-6.5e-14	4.42e-14	7.08e-10	-6.45e-14	-3.5e-06	-3.83e-14	-1.69e-14	-4.02e-15	-6.21e-14	-4.29e-14	-3.38e-14	-2.52e-06	1.11e-10	2.44e-14	4.2e-14	-9.89e-14	-5.22e-14	-1.3e-14	-8.25e-15	-6.18e-14	-1.93e-13	-2.34e-13	1.84e-13	-5.25e-14	1.09e-13	-2.72e-13	-4.71e-13	-5.63e-06	-6.38e-13	-2.7e-12	-0.000163049	1.64e-05	0.812123	3.36e-11	-6.63e-13	-3.25e-10	-3.29e-13	7.22e-08	8.4e-14	-5.08e-14	-7.36e-06	7.04e-14	-2.08e-13	2.01e-13	1.19e-09	4.44e-07	-2.43e-12	-1.32e-13	-1.63e-13	-3.02e-14	-4.1e-14	-8.54e-14	0.00013712	1.65e-08	-9.65e-14	-3.41e-15	7.95e-11	-1.67e-14	-9.34e-13	3.3e-14	2.14e-14	1.8e-14	-7.63e-15	-3.29e-11	0.0002199	1.98e-16	1.28e-13	1.26e-13	6.73e-10	-1.07e-05	4.86e-15	-1.68e-14	1.67e-13	-4.82e-14	7.36e-14	-4.97e-10	-2.82e-09	-1.7e-13	-7.77e-14	7.98e-14	-4.4e-13	-5.6e-05	-0.000126157	2.94e-13	-1.32e-14	-5.79e-14
62140	Bacteria	Proteobacteria	Alphaproteobacteria	Rhodospirillales	Acetobacteraceae	Acidiphilium multivorum AIU301	3.1195	3	0.664349	0.240014	0.186971	0.339543	0.166853	0.118748	0.128821	0.35648	0.677324	0.182383	0.278863	0.0809044	0.0760986	0.265815	0.0384615	0.132464	0.297943	0.175408	0.240355	0.289827	0.224997	0.678015	0.00299103	0.605088	0.275486	0.284089	0.0224829	0	0.196019	0.625187	0.357909	0.794281	0.215707	0.108153	0.581896	0.133172	0.526827	0.139163	0.24798	0.0108803	0.156514	0.0692253	0.143576	0.166	0.00497512	0.00695134	0.136995	0.0899043	1	1	0.0888037	0.389762	0.2645	0.292242	0.321946	0.214372	0.204434	0.313793	0.678027	0.185389	0.610856	0.120082	0.367997	0.146758	0.166667	0.272963	0.699317	0.236058	0.392871	0.261566	0.575304	0.182532	0.265343	0.279517	0.375419	0.161455	0.0205681	0.40299	0.348784	0.254308	0.38858	0.349805	0.034749	0.267781	0.201312	0.210373	0.282118	0.103139	0.174323	0.256842	0.0430622	0.0512334	0.034749	0.416714	0.0234375	0.0592662	0.146741	0.238385	0.661715	0.607758	0.334053	0.730536	0.13012	0.127209	0.109576	0.125923	0.773466	0.180944	0.0772505	0.297849	0.0300679	0.302199	0.0467112	0.637587	0.382421	0.62293	0.278289	0.20794	0.144163	0.125802	0.388241	0.188669	0.00793651	0.0324333	0.318376	-0.022838	0.00489263	-6.56e-06	-0.0384275	-0.00253913	-0.000150997	-0.000394843	-0.00185427	-4.65e-06	-8.41e-06	0.00426994	0.0173111	0.00219531	0.0263347	0.000387124	0.0210317	0.0066483	0.00397932	-0.00183767	-0.00111012	0.00230861	1.18e-05	1.43e-05	-0.000570813	0.000240257	3.86e-08	0.00922975	-1.1e-05	-5.32e-06	-9.31e-05	-0.000464618	-0.00145578	-0.000774285	-0.0266441	-1.22e-05	7.76e-06	-0.00174665	-0.180839	-0.0299892	0.00020625	1.08e-08	-9.83e-07	0.00495932	-2.15e-07	-1.25e-05	1.68e-05	-0.000372341	-0.000318107	-1.13e-05	0.0011486	0.0141273	2.57e-06	-5.53e-05	-0.000267893	-0.000767442	-4.14e-05	-0.00651155	-2.56e-05	-3.93e-07	-0.000116223	-0.0640751	-1.56e-08	0.000747903	-0.000105118	-0.000184021	5.79e-08	1.35e-06	-9.96e-07	4.17e-07	-0.000622329	-4.37e-07	-0.00169764	0.000819016	-2.59e-05	-1e-05	1.44e-05	0.0197097	0.000843683	-2.09e-05	-4.12e-05	-7.98e-08	0.000878623	-6.35e-06	5.16e-08	2.77e-07	-0.00667193	1.17e-07	8.72e-08	-1.06e-06	5.18e-06	-1.08e-06	0.000107368	-7.67e-05	-3.21e-07	8.28e-09	-0.000380305	0.000491937	1.86e-05	-4.79e-05	0.000333567	0.00315904	0.000536066	-0.000105147	-0.000205695	-8.24e-05	1.53e-05	2.42e-08	-0.000131158	-5.47e-05	7.66e-06	0.000267013	-0.00217312	-0.000827323	0.000785421	3.38e-05	-0.00817402	-0.000417163	-5.53e-07	-1.95e-07	1.4e-09	1.12e-08	1.72e-08	5.5e-12	-8.53e-06	1.06e-06	-0.000625369	-5.24e-05	-1.24e-08	-7.27e-08	2.72e-05	-5.24e-07	0.000932827	-0.00204437	1.37e-07	0.000216977	-2.68e-05	0.000594477	0.000712145	-0.00402985	5.51e-05	0.00048365	4.42e-05	1.88e-06	9.04e-05	-5.26e-10	-0.000250569	-3.73e-06	-0.00130046	6.61e-06	2.93e-06	-1.42e-07	-5.33e-09	-3.11e-07	5.62e-10	-7.96e-05	6.8e-10	-6.19e-06	1.67e-09	0.000466586	-6.96e-11	1.12e-07	-2.43e-10	2.47e-12	-0.00199296	0.000889166	-6.49e-05	-6.49e-06	5.46e-12	5.34e-11	7.98e-05	8.77e-05	-1.77e-09	8.98e-08	-0.000157787	2.22e-07	-3.88e-07	5.41e-08	6.25e-07	-6.21e-07	1.94e-07	-7.84e-09	-7.63e-08	-4.45e-08	6.05e-07	-1.35e-06	7.27e-07	4.91e-09	1.91e-09	1.12e-06	3.24e-06	0.000170852	0.00194181	5.14e-07	-8.53e-11	-2.45e-06	-3.09e-10	-2.17e-08	2.26e-05	-5.63e-08	3.9e-08	1.29e-07	4.4e-09	9.29e-09	1.83e-09	7.28e-07	1.04e-05	4.34e-05	-3.24e-08	1.78e-08	3.82e-05	-0.0123563	6.35e-08	-9.22e-09	-0.000158885	-2.66e-05	7.96e-05	4.58e-07	0.000917437	-8.64e-06	2.48e-07	-6.3e-09	7.8e-10	3.47e-06	6.72e-06	-2.58e-07	-1.84e-06	1.9e-05	-0.000753495	-0.000127389	-0.000154365	6.47e-05	-8.18e-05	-9.99e-06	0.00417373	-6.48e-05	0.0181374	-4.69e-07	-2.04e-08	3.45e-07	1.49e-05	0.0088003	3.17e-10	1.68e-09	-0.00087547	-1.08e-10	-6.38e-10	-0.000355565	-0.000116364	-2.5e-08	-4.16e-07	3.39e-06	2.36e-05	-0.0023994	-0.000692263	3.5e-07	-0.0205337	-0.000105955	2.98e-10	-1.18e-07	8.13e-05	6.86e-08	0.000289154	-0.000380428	8.31e-05	3.13e-05	1.86e-09	-1.01e-05	0.00207349	-4.45e-09	4.94e-07	1.06e-08	3.27e-05	3.1e-07	-1.01e-07	1.05e-06	-0.000147502	-1.15e-08	-1.34e-07	-2.86e-05	-1.84e-09	1.15e-10	2.98e-07	4.98e-07	-2.63e-10	1.56e-14	-7.76e-12	-5.43e-09	4.21e-05	1.07e-09	1.83e-08	-6.22e-11	-1.66e-05	-4.32e-07	9.53e-08	-1.21e-08	0.000165297	-2.07e-05	-3.44e-06	1.63e-08	0.00010288	6.67e-11	-1.27e-07	0.000111122	1.67e-10	1.65e-06	-8.5e-05	-1.04e-07	2.16e-10	2.78e-07	5.15e-07	-3.43e-07	-4.17e-07	1.24e-06	4.85e-05	9.93e-07	-6.27e-10	4.78e-08	-8.5e-07	3.59e-09	-0.0229104	0.000151304	-2.51e-11	6.14e-08	-4.59e-05	8.31e-08	-2.05e-07	-0.00165793	5e-06	8.51e-10	4.86e-06	0.0479397	0.0134067	-2.38e-07	-1.06e-05	8.28e-07	8.36e-08	6.58e-07	-8.52e-09	3.04e-09	2.59e-06	0.000263725	-5.21e-05	9.32e-08	9.85e-09	6.71e-09	4e-08	-7.58e-09	5.65e-07	-0.000161018	3.11e-08	-1.64e-07	-3.18e-06	-8.46e-07	-7.7e-09	-5.21e-07	-8.49e-06	1.45e-07	-8.41e-10	4.52e-05	-3.94e-06	0.000415506	5.54e-08	0.000118525	-5.65e-05	6.22e-08	-4.49e-06	-3.7e-05	3.29e-07	3.44e-07	2.83e-07	-2.33e-08	-0.00661123	3.96e-08	-0.000100818	-8.25e-07	-2.44e-09	-6.46e-07	9.57e-10	0.000958507	-2.86e-08	-4.7e-07	-2.7e-10	7.39e-13	6.45e-06	-0.0399152	6.71e-07	-1.03e-06	1.23e-08	4.68e-07	-0.00214781	-8.32e-06	-1.36e-07	9.68e-07	3.88e-06	0.144437	0.000501614	6.74e-05	0.206282	-1.59e-05	-3.06e-07	-0.00901894	-9.9e-06	3.91e-08	3.17e-05	-5.43e-11	3.76e-07	0.00469243	0.00955331	2.07e-09	-5.86e-05	-0.0102374	3.33e-11	-0.000104455	-1.62e-08	-5.52e-07	5.41e-08	1.99e-06	1.4e-07	-5.71e-09	-5.21e-08	1.07e-07	-1.97e-10	-0.00113351	-9.3e-11	-1.87e-08	2.94e-06	-8.93e-10	-3.55e-06	-9.76e-14	2.77e-07	-8.47e-10	3.41e-09	5.64e-13	-2.69e-10	-1.98e-14	1.18e-10	-4.44e-11	-1.1e-11	2.61e-14	9.11e-12	0.00133762	8.97e-09	-7.48e-12	-4.74e-14	3.24e-08	-7.19e-15	-7.87e-13	-1.07e-14	-1.67e-09	-2.03e-12	-3.73e-10	1.16e-12	3.42e-15	-1.17e-12	7.45e-10	-7.29e-09	-8.09e-09	-8.75e-12	1.38e-11	2.71e-08	2.67e-13	1.19e-11	-9.34e-11	-6.9e-10	-2.66e-12	1.23e-13	-8.55e-11	2.6e-10	-4.88e-10	-1.31e-09	-1.98e-09	-7.04e-12	2.44e-09	-4.35e-09	3.25e-13	-7.54e-07	6.33e-14	-5.5e-10	-4.9e-05	-3.57e-07	-3.44e-09	1.86e-08	-5.39e-09	-3.08e-08	-2.27e-12	-1.53e-07	1.07e-06	-9.4e-09	-2.89e-09	-1.04e-08	-3.95e-12	1.93e-10	5.82e-09	0.00598673	4.25e-07	5.77e-09	2.24e-09	-9.59e-09	-8.2e-09	9.14e-11	3.36e-07	9.19e-11	2.79e-08	0.0133534	5.02e-09	-6.3e-11	2.24e-07	-9.24e-06	1.87e-06	-1.05e-06	0.715117	-5.54e-07	-6.98e-07	-6.69e-11	-3.89e-06	3.1e-09	-2.89e-07	0.000252732	4.34e-08	-2.19e-10	-9.42e-09	1.37e-05	-1.99e-06	2.14e-08	5.45e-07	1.61e-06	-7.9e-07	2.1e-06	0.111919	-1.94e-12	1.79e-09	-8.84e-06	2.81e-05	-4.98e-07	-4.73e-08	8.66e-08	-6.08e-10	-5.56e-12	-7.22e-06	-8.02e-10	-1.95e-05	-5.45e-10	-1.76e-07	0.0486535	-1.45e-12	6.33e-08	-7.81e-10	8.95e-08	-6.59e-15	-2.97e-09	-6.47e-06	-4.61e-05	1.02e-06	-7.42e-09	6.71e-07	2.56e-08	-5.83e-07	-9.52e-09	-2.59e-12	8.55e-05	7.67e-10	3.37e-09	-1.09e-07	6.34e-05	-3.61e-05	0.160462	-0.000136745	-1.48e-10	-3.52e-11	9.43e-08	-4.44e-09	-1.26e-12	2.03e-06	3.75e-12	-3.33e-09	2.15e-08	3.94e-08	2.84e-12	-0.000337148	-1.81e-06	-1.16e-06	-1.85e-10	3.16e-07	0.0128023	6.9e-14	-1.96e-10	-4.34e-08	-4.52e-08	2.3e-07	-5.28e-13	1.91e-08	-1.96e-12	1.17e-13	-6.43e-10	2.16e-10	-1.18e-07	2.03e-11	-7.77e-10	5.79e-12	-1.39e-09	-1.27e-06	-2.07e-11	1.62e-08	9.5e-07	1.98e-08	4.27e-06	-0.370397	2.43e-11	1.58e-10	9.33e-13	7.75e-11	6.74e-09	-5.3e-07	1.21e-06	-8.26e-09	5.41e-08	2.61e-10	-1.05e-09	2.31e-09	-1.2e-10	9.7e-06	-3.42e-09	1.41e-11	1.1e-10	-5.63e-08	5.61e-07	-5.35e-07	3.37e-06	1.55e-10	-3.91e-06	-1.67e-07	-0.000114608	-0.00131812	3.7e-10	-1.06e-07	-8.29e-09	-3.09e-08	-0.00523387	-5.68e-07	2.18e-05	-1.17e-10	1.14e-09	-9.74e-09	9.6e-08	-2.76e-08	2.04e-07	3.28e-05	-1.71e-10	-8.65e-10	-0.000278355	9.32e-09	-2.24e-05	-7.87e-09	2.04e-09	-2.02e-11	-1.32e-06	1.35e-06	-2.34e-05	2.09e-11	-4.19e-09	9.02e-06	1.73e-09	1.1e-07	1.15e-07	1.4e-08	5.93e-11	8.71e-05	-2.74e-10	-2.99e-10	6.91e-09	5.57e-06	-2.59e-07	3.58e-07	6.52e-06	-1.89e-11	3.7e-08	-2.07e-10	4.65e-12	-1.12e-07	1.07e-06	4.32e-05	5.66e-08	-2.69e-10	-3.98e-08	-9.22e-11	2.01e-11	-1.16e-07	-3.58e-10	2.32e-09	-6.07e-09	-2.01e-09	0.154212	-4.36e-07	-1.48e-06	1.28e-05	-0.000380943	1.62e-09	-9.61e-11	-1.09e-11	-4.92e-12	-3.11e-10	-8.73e-07	-1.12e-12	-6.91e-06	1.2e-07	1.95e-09	-1.09e-05	-0.0296728	4.45e-14	-2.27e-07	-9.46e-12	-2.89e-13	1.23e-11	5.17e-09	7.28e-08	-1e-08	-2.91e-07	3.33e-13	1.84e-06	-1.06e-09	7.44e-13	-1.01e-06	-7.35e-10	2.19e-13	2.92e-11	-2.19e-09	4.08e-10	-3.3e-11	-9.53e-07	-5.48e-06	4.78e-07	-6.95e-08	2.58e-09	-8.61e-08	-2.05e-06	2.48e-10	-6.04e-11	2.02e-09	2.89e-09	3.93e-11	-3e-07	-1.56e-10	-1.89e-06	2.9e-12	6.53e-12	-3.69e-06	-9.65e-08	-3.5e-07	4.44e-08	1.16e-11	-3.38e-08	4.55e-07	-6.43e-10	-1.47e-10	8.6e-08	3.23e-08	3.42e-11	-2.48e-11	-0.00355166	-7.76e-05	1.25e-07	4.01e-09	-1.89e-09	4.25e-11	-0.00028668	3.53e-10	-2.9e-13	4.75e-05	1.29e-12	2.51e-10	-3.99e-09	-1.81e-07	-6.33e-12	7.1e-09	1.17e-12	-2.29e-06	7.34e-09	6.59e-07	0.0111487	-2.02e-05	-1.16e-08	-0.035459	-8.4e-05	2.97e-13	3.39e-07	2.34e-08	-2.01e-06	-9.73e-12	-1.72e-08	4.88e-12	-2.55e-05	-4.17e-11	-6.16e-08	5.02e-09	-1.07e-06	-5.58e-08	-1.59e-06	6.53e-05	6.39e-05	1.86e-06	4.03e-08	0.000274953	-5e-06	9.36e-05	-3.66e-07	-2.26e-09	-1.36e-11	-6.24e-11	1.03e-11	3.52e-11	6.52e-10	2.31e-12	-5.35e-06	4.18e-13	1.71e-10	3.2e-08	1.12e-06	-5.89e-11	-6.04e-09	-7.26e-07	3.75e-05	6.47e-05	-8.78e-05	2.09e-05	3.14e-05	-2.73e-09	1.55e-10	2.86e-09	-3.18e-10	1.59e-06	-4.31e-11	7.27e-07	7.47e-13	1.17e-07	-1.06e-11	-2.56e-05	8.16e-08	1.39e-08	3.9e-08	7.3e-08	1.38e-08	6.08e-09	1.29e-12	-4.87e-10	-1.56e-10	4.84e-08	6.96e-11	-5.02e-09	-1.23e-10	-2.62e-12	-3.42e-08	-8.72e-11	5.8e-15	9.29e-15	3.51e-12	-3.53e-10	6.43e-11	-1.69e-12	-7.25e-12	4.75e-09	4.45e-09	-6.33e-05	-0.0129145	-1.23e-08	1.4e-11	4.52e-14	-9.96e-13	3.88e-14	1.16e-05	5.91e-10	3.95e-09	-4.09e-09	-4.32e-11	-1.86e-12	-5.06e-10	2.19e-10	2.85e-11	2.71e-10	6.21e-10	5.28e-09	-1.59e-09	4.82e-10	3.35e-09	5.61e-05	0.0558276	-7.14e-09	1.79e-09	-3.44e-11	-1.56e-09	-5.99e-08	4.04e-05	-2.4e-08	3.95e-09	-6.97e-11	5.53e-05	-1.23e-11	1.57e-07	1.96e-08	-6.17e-10	-4.27e-10	-1.68e-09	-7.98e-05	-3.54e-05	-8.52e-10	-2.33e-07	8.4e-11	-1.42e-10	6.18e-12	-6.75e-12	-3.03e-12	2.51e-10	-4.6e-09	-8.31e-09	1.62e-11	1.35e-09	4.16e-13	-1.12e-06	-1.59e-09	1.94e-09	3.84e-10	3.21e-06	2.37e-07	-5.46e-09	1.38e-11	-5.47e-07	-4.78e-10	1.05e-12	1.86e-07	7.38e-10	-1.06e-07	-7.79e-07	-3.56e-11	5.82e-08	-2.07e-05	4e-12	3.04e-11	1.01e-10	-1.83e-07	1.05e-08	-1.89e-07	1.68e-05	1.21e-06	-3.87e-09	-1.15e-06	-0.409978	-6.63e-07	-3.53e-11	4.34e-11	2.62e-07	1.02e-07	1.05e-08	-3.61e-12	-5.03e-11	1.77e-07	-3.22e-09	-6.95e-14	1.44e-11	6.81e-11	2.35e-11	-8.66e-07	-0.000487598	-9.67e-10	4.13e-06	3.19e-12	-1.22e-10	-4.28e-09	4.99e-08	-1.86e-05	1.06e-10	2.08e-11	-5.65e-13	1.61e-07	-0.00556421	5.42e-06	8.99e-09	1.99e-13	-1.07e-08	-4.06e-12	1.76e-10	-1.07e-08	5.46e-09	-6.24e-06	-1.57e-10	-6.8e-10	3.73e-11	8.6e-11	3.83e-13	-1.08e-10	-1.94e-10	1.33e-07	-8.96e-09	-4.76e-09	-9.87e-10	-3.03e-09	-5.43e-12	-1.42e-08	-2.74e-08	-1.12e-07	2.26e-11	1.28e-11	1.03e-05	-4.51e-14	-1.48e-09	-7.55e-10	-3.46e-07	3.15e-06	-1.92e-13	4.38e-06	-5.48e-10	-9.81e-06	-2.43e-15	-7.65e-09	-8.75e-08	9.93e-12	5.19e-06	2.15e-15	3.57e-08	2.22e-09	4.18e-06	3.43e-11	-2.39e-09	-2.84e-10	7.6e-12	-1.24e-10	-1.99e-11	3.5e-10	-1.18e-12	3.88e-06	6.87e-11	-3.07e-09	-1.48e-15	8.46e-12	-6.52e-11	-1.55e-05	9.97e-13	3.37e-08	4.05e-12	-6.98e-13	-6.12e-10	2.75e-08	-5.07e-10	2.1e-15	2.38e-09	-6.79e-07	-6.72e-07	1.73e-14	4.26e-10	3.37e-11	-1.87e-12	1.43e-11	-1.61e-11	5.35e-13	3.71e-10	1.7e-09	4.64e-10	8.06e-12	-1.09e-11	-1.38e-11	-5.31e-10	-1.06e-08	-2.82e-09	6.35e-08	-8.26e-13	-2.05e-13	-5.57e-13	-1.18e-09	5.03e-13	-4.73e-08	-5.85e-11	1.93e-06	2.57e-08	6.03e-10	-3.65e-11	-2.84e-09	-1.52e-11	7.05e-13	-4.84e-10	-1.56e-11	-3.93e-09	1.63e-06	1.44e-10	6.54e-08	6.81e-07	-5.04e-08	-5.06e-12	6.04e-07	-7.31e-07	3.91e-09	-1.08e-08	-4.71e-11	8.07e-10	-4.3e-10	-2.18e-10	5.85e-12	2.02e-07	7.88e-10	-8.05e-09	-1.24e-12	2.28e-11	3.09e-14	-1.9e-10	1.36e-12	9.59e-10	3.8e-08	-4.04e-09	-3.15e-09	-3.32e-10	5.09e-12	2.74e-12	1.49e-08	2.79e-08	4.61e-08	6.66e-10	-9.2e-10	-7.05e-08	-9.84e-13	-5.41e-09	-1.5e-11	3.58e-07	2.55e-11	4.25e-13	-2.14e-08	9.09e-13	-8.5e-13	-6.37e-12	6.69e-08	7.56e-10	-3.29e-09	7.1e-06	-6.35e-09	7.74e-11	-1.22e-11	-2.82e-07	1.07e-12	-1.14e-12	8.24e-11	1.91e-11	-9.55e-11	-1.95e-09	1.43e-09	-1.11e-08	3.46e-06	3.25e-13	1.92e-10	1.72e-11	1.27e-10	-4.9e-07	9.01e-12	3.06e-10	1.88e-11	1.83e-13	-6.59e-11	8.12e-08	4.22e-07	-1.73e-08	-2.48e-10	1.85e-09	2.94e-09	-8.72e-11	4.61e-05	-1.4e-07	-9.45e-09	4.66e-10	-2.22e-12	2.25e-10	-6.78e-10	1.64e-11	1.71e-08	-3.34e-09	3.15e-13	-5.22e-09	1.85e-09	-1.63e-10	1.57e-09	-8.93e-11	-3.7e-15	-4.33e-11	4.83e-09	2.26e-10	-4.94e-13	-1.59e-10	-2.08e-14	-7.98e-14	6.5e-09	1.77e-11	-8.95e-10	2.55e-12	-5.04e-12	-6.17e-09	8.56e-14	-6.74e-08	-2.95e-12	-2.19e-08	1.25e-13	-3.92e-06	-3.25e-08	5.69e-12	-5.73e-11	-2.01e-06	6.32e-10	1.17e-10	1.64e-09	-1.78e-07	-1.88e-10	1.09e-08	-2.5e-09	-8.06e-07	-8.48e-14	2.4e-12	1.84e-12	-9.1e-08	5.51e-12	6.76e-13	-8e-08	7.83e-11	-1.12e-07	4.09e-12	-1.23e-13	-2.28e-08	5.7e-06	-2.46e-11	2.17e-15	-1.76e-08	-1.01e-11	4.2e-08	1.46e-10	-6.93e-10	4.7e-12	3.8e-10	-7.22e-12	-1.11e-07	2.66e-09	6.76e-07	-6.21e-10	2.64e-09	1.01e-12	-5.85e-12	6.65e-10	2e-11	3.28e-06	-5.48e-09	6.82e-10	-2.86e-07	1.09e-09	-1.83e-06	-7.19e-07	5.39e-11	-3.4e-12	8.96e-07	-1.16e-09	-2.6e-12	2.79e-11	-1.79e-12	5.47e-10	-1.33e-11	-3.86e-09	6.23e-08	5.2e-13	-8.53e-12	-1.59e-10	2.13e-11	9.21e-11	-1.16e-11	-3.16e-09	-0.000481091	6.85e-06	-3.04e-11	2.93e-08	-2.73e-10	-2.69e-11	-1.78e-08	-1.04e-10	-7.66e-12	1.77e-08	-8.31e-09	2.25e-08	-4.72e-13	-1.19e-08	4.99e-05	5.55e-10	2.81e-08	4.67e-10	2.64e-09	-0.000392062	-2.83e-10	6.23e-08	-2.9e-08	3.52e-11	2.47e-11	-1.84e-10	-3.65e-10	-2.02e-11	1.81e-12	3.8e-11	6.88e-15	-1.6e-11	1.06e-14	-4.14e-11	3.43e-13	5.56e-14	-3.85e-07	3.1e-14	-6.52e-11	9.29e-13	5.36e-10	-1.4e-06	-6.76e-12	2.48e-12	1.77e-06	-4.76e-13	3.94e-08	-1.76e-12	1.02e-08	-5.22e-12	9.37e-09	1.72e-09	-1.11e-09	7.52e-11	1.92e-11	-2.34e-07	2.31e-07	9.96e-11	-8.13e-10	1.4e-13	1.65e-06	3.17e-11	7.8e-09	5.64e-11	4.62e-10	-4.33e-13	6.01e-10	5.06e-09	-6.78e-12	4.97e-09	3.89e-12	-4.6e-09	5.31e-08	1.17e-11	4.18e-10	-4.17e-09	3.9e-09	-1.16e-12	-7.7e-09	-4.14e-10	4.63e-11	-4.3e-11	-2.96e-05	1.79e-08	-1.6e-08	2.78e-13	-1.98e-10	-8.05e-09	-2.64e-07	3.65e-10	-6.08e-08	1.39e-12	-3.54e-10	-6.02e-09	3.08e-09	4.66e-12	-2.74e-11	-2.06e-09	-1.07e-11	1.72e-12	9.77e-10	7.52e-13	-9.96e-06	-5.28e-09	-4.85e-06	4.37e-11	-2.13e-08	3.27e-10	-1.8e-11	-1.52e-07	6.33e-07	4.06e-12	-0.0141013	1.19e-13	1.57e-11	4.52e-15	5.3e-11	1.14e-15	-1.03e-08	-3.56e-07	9.98e-12	5.32e-10	8.57e-13	6.54e-14	2.83e-12	1.48e-08	4.46e-08	-1.66e-09	-3.71e-08	-1.24e-07	-1.69e-09	-1.33e-12	-1.77e-11	1.72e-11	-2.3e-13	-3.4e-10	-1.46e-07	-1.07e-09	1.08e-09	2.62e-10	-6.08e-10	-1.79e-09	1.21e-09	1.03e-11	1.61e-11	-1.26e-06	-3.58e-11	-1.48e-08	5.62e-09	3.59e-06	-2.95e-12	2.28e-10	1.95e-09	5.12e-13	-1.74e-07	-1.14e-11	2.81e-11	8.17e-11	1.38e-10	7.19e-12	1.4e-14	8.99e-11	1.87e-12	-1.11e-12	-4.91e-07	-4.44e-14	7.03e-13	-1.31e-12	8.77e-14	-5.25e-11	-8.7e-09	2.14e-10	7.93e-09	-3.33e-11	-7.33e-07	-8.2e-10	1.18e-08	-2.64e-14	6.82e-11	-4.89e-15	-2.54e-12	2.15e-10	1.29e-10	5.24e-11	1.85e-10	-1.08e-09	-4.17e-10	-3.85e-14	-1.72e-10	1.13e-08	2.26e-07	1.88e-09	-1.38e-07	4.47e-12	4.92e-09	6.97e-11	-1.3e-12	-4.55e-11	1.07e-12	-2.78e-06	1.11e-12	-1.61e-08	3.13e-12	-2.13e-08	4.3e-08	5.82e-08	8.99e-13	1.7e-08	1.37e-11	4.42e-12	-3.66e-11	-2.76e-09	-1.16e-07	-7.14e-11	-2.52e-09	2.69e-12	-1.47e-10	5.57e-11	-1.07e-08	4.25e-08	-5.67e-07	-6.69e-05	2.1e-10	-3.7e-11	1.2e-10	3.57e-06	4.14e-13	2.06e-10	-6.79e-09	-2.01e-14	-1.88e-10	1.14e-10	-1.01e-10	-3.51e-12	2.27e-14	-2.77e-11	-4.47e-08	-1.25e-13	1.55e-06	-3.92e-10	-4.6e-14	9.09e-09	-9.92e-09	1.83e-07	-1.25e-09	2.88e-12	1.03e-11	6e-14	-1.56e-11	-3.99e-12	4.55e-10	-2.49e-11	-3.28e-08	1.64e-07	1.56e-14	1.82e-08	1.8e-12	-1.82e-11	3.51e-08	-4.51e-09	-5.85e-09	7.16e-12	8.75e-11	2.04e-06	-1.03e-10	1.42e-11	-2.7e-11	-1.4e-10	-0.00208432	2.43e-11	7.36e-13	-6.71e-09	3.07e-13	-1.63e-12	-1.06e-13	-1.34e-10	-2.4e-13	3.75e-13	1.93e-12	-2.81e-06	0.00083191	-2.86e-09	-8.23e-09	6.7e-12	3.35e-13	-6.38e-10	1.32e-08	-6.24e-09	6.75e-11	9.74e-14	3.58e-09	-2.21e-09	1.29e-08	-1.24e-08	1.2e-07	-2.14e-12	1.44e-10	2.12e-08	-1.48e-11	-4.82e-10	5.56e-08	-9.45e-11	-4.51e-07	1.28e-10	-4.36e-09	-1.69e-09	-5.5e-10	1.32e-13	6.96e-12	-1.92e-09	-2.21e-07	6.29e-10	-8.45e-07	-7.41e-08	-3.18e-11	-3.5e-11	-2.24e-08	-4.78e-12	4.19e-10	8.82e-09	-2.29e-11	-7.14e-10	4.09e-11	1.11e-11	-1.59e-10	3.45e-09	-3.99e-12	-9.04e-07	-3.13e-11	2.46e-09	1.57e-11	1.67e-08	7.8e-07	-5.21e-06	-7.37e-12	1.41e-12	-7.33e-09	1.14e-08	1e-11	1.19e-11	8.12e-09	9.68e-13	-2.08e-06	-7.16e-15	7.62e-13	2.63e-09	6.17e-10	-8.77e-12	-3.59e-11	9.57e-12	6.26e-13	-3.29e-10	-2.83e-11	-2.4e-12	3e-12	-9.38e-09	1.94e-07	-3.92e-14	8.16e-13	-4.69e-08	-4.31e-07	-2.15e-10	5.2e-13	-4.78e-12	-1.06e-07	3.33e-11	-2.95e-12	-3.51e-09	5.79e-11	1.98e-14	1.12e-10	-1.2e-09	-3.25e-11	3.39e-10	8.31e-08	-1.87e-12	7.15e-13	-9.42e-11	-9.33e-10	3.89e-08	1.55e-12	3.25e-08	-3.62e-11	4.64e-13	-4.31e-11	3.1e-11	-5.16e-09	-5e-12	-6.93e-11	-1.95e-11	-3.42e-14	6.59e-08	2.05e-07	-4.31e-11	9.63e-13	4.55e-12	-3.58e-13	-2.04e-09	-7.56e-12	1.8e-10	-2.31e-07	-4.43e-14	2.55e-09	-3.18e-13	-1.07e-11	1.03e-09	-2.57e-10	3.2e-13	7.4e-10	1.22e-11	-3.28e-07	-8.24e-06	-5.05e-06	-5.38e-07	4.02e-12	1.54e-13	7.28e-12	-3.66e-12	-9.62e-11	-3.99e-11	-1.14e-09	5.06e-12	-7.41e-11	-5.35e-09	9.71e-13	-6.46e-08	-1.19e-11	1.71e-13	-1.69e-10	3.15e-10	-6.36e-09	-2.8e-09	-3.26e-11	-1.89e-11	7.02e-11	3.52e-11	-2.16e-13	-3.01e-10	-4.19e-12	-5.96e-11	-5.38e-06	1.56e-13	-7.44e-13	1.34e-10	7e-11	-2.14e-11	1.31e-10	-2.14e-06	-1.63e-08	-3.28e-13	-6.55e-09	4.15e-09	-4.96e-12	2.56e-11	2.49e-10	4.58e-11	-3.94e-11	1.03e-10	1.06e-10	-9.67e-09	4.16e-10	-2.78e-07	-1.84e-11	-1.96e-12	-7.07e-09	-2.58e-11	6.21e-10	2.39e-13	-3.5e-07	-1.39e-12	-1.43e-10	3.18e-12	4.47e-09	7.08e-11	-3.83e-12	-0.000214255	2.39e-07	-2.19e-08	-3.24e-08	4.66e-09	-1.1e-08	-5.99e-12	1.39e-11	-7.43e-09	-7.97e-12	-8.8e-13	8.48e-10	-5.91e-14	-6.07e-12	-0.000722908	4.15e-10	9.66e-11	1.58e-10	1.18e-06	1.94e-10	-3.28e-12	5.87e-14	-8.49e-14	-2.49e-07	1.4e-13	7.1e-08	2.47e-12	-5.24e-14	-2.9e-12	1.24e-14	-4.14e-10	1.84e-10	-4.84e-11	-6.81e-13	1.17e-09	-5.44e-13	2.82e-10	8.42e-12	-1.42e-12	-4.65e-09	-5.63e-11	-7.19e-11	-9.65e-11	-2.79e-10	1.13e-06	-1.41e-10	-2.28e-10	1.08e-08	1.22e-08	4.23e-09	-5.91e-08	1.28e-13	3.25e-06	-2.38e-14	-1.8e-15	3.29e-14	2.46e-07	1.57e-09	1.69e-07	1.16e-10	1.08e-10	-2.67e-12	2.7e-06	-4.5e-10	-1.49e-12	5.36e-14	-6.65e-12	-1.3e-06	3.38e-12	-1.34e-12	1.35e-09	-1.64e-11	9.23e-14	-5.06e-10	-5.61e-11	-5.39e-10	-1.1e-09	2.91e-09	9.56e-12	3.16e-10	-4.27e-11	-4.64e-12	-7.6e-14	1.49e-12	9.3e-08	-7.69e-07	-1.38e-09	-4.78e-12	4.14e-08	-1.66e-13	-4.09e-10	1.26e-07	1.4e-09	6.66e-08	4.61e-09	3.61e-12	5.51e-14	2.08e-11	-1.19e-14	-6.4e-10	6.22e-11	5.63e-08	4.96e-12	-1.3e-13	1.56e-13	7.84e-08	1.57e-11	-2.23e-14	3.6e-13	1.81e-11	2.08e-09	-3.92e-14	2.02e-13	8.8e-13	3.92e-11	1.09e-09	2.04e-12	3.38e-06	1.08e-11	8.31e-07	5.89e-11	-5.06e-14	-1.38e-12	4.43e-12	-1.13e-09	1.19e-09	2.45e-12	4.51e-12	3.24e-12	-7.7e-10	-6.43e-08	2.04e-09	5.86e-14	-1.15e-10	-1.39e-09	-1.94e-13	4.97e-14	3.72e-08	2.8e-15	-1.07e-09	2.04e-13	-1.13e-09	3.52e-10	-1.57e-11	-1.08e-13	-6.58e-10	-8.76e-13	2.05e-08	-3.76e-11	-1.51e-14	-9.88e-13	-5.83e-10	-3.41e-13	2.58e-12	8.12e-11	-2.7e-12	3.71e-10	-9.92e-15	-4.71e-10	1.6e-09	2.52e-13	9.64e-09	4.28e-12	-2.17e-08	3.22e-13	8.28e-09	8.69e-10	6.43e-10	3.02e-08	-4.13e-10	5.23e-09	2.71e-12	-2.73e-09	1.83e-10	-1.06e-10	-2.13e-10	-3.02e-07	-4.47e-11	7.37e-09	-1.6e-11	-6.97e-05	1.47e-10	-4.31e-12	6.61e-09	1.68e-06	-3.38e-11	-9.38e-09	-2.76e-09	8.57e-13	-1.07e-11	-4.47e-10	2.26e-13	-7.58e-12	-1.72e-13	-4.11e-11	1e-12	3.78e-13	2.19e-11	-1.24e-09	6.45e-10	-1.03e-08	-4.97e-06	-4.27e-09	1.26e-12	-5.58e-06	6.37e-12	-2.05e-13	1.21e-12	-3.89e-07	3.29e-12	2.96e-11	8.28e-08	2.45e-07	5.21e-11	1.53e-12	-1.18e-12	-2.16e-08	2.69e-12	-1.79e-10	1.04e-11	3.59e-06	8.36e-11	3.06e-09	1.01e-11	1.7e-14	-6.42e-10	-9.39e-12	8.61e-08	-4.59e-14	1.29e-06	-5.45e-09	-2.06e-06	-1.52e-09	2.36e-12	4.43e-13	4.76e-12	-1.7e-11	-7.55e-12	-1.94e-13	7.5e-12	-6.76e-10	-1.35e-12	6.65e-13	-5.9e-08	-4.26e-14	-4.41e-13	1.45e-11	6.91e-13	-4.8e-11	3.07e-07	6.45e-11	1.92e-11	1.21e-12	-3.19e-11	-2.85e-14	-1.32e-14	-2.75e-13	4.69e-14	-3.46e-11	-1.27e-09	1.58e-08	3.39e-07	8.26e-12	-4.21e-10	-1.5e-12	2.65e-10	-1.18e-11	-6.66e-09	-4.55e-10	-2.39e-13	8.89e-11	-9.06e-14	4.16e-13	2.52e-13	-1.65e-12	-2.75e-12	5.12e-12	-2.95e-13	-1.71e-10	-8.03e-12	-5.2e-11	1.12e-12	-2.07e-09	2.46e-09	3.09e-06	-2.09e-13	1.13e-09	3.61e-12	1.1e-08	-1.47e-08	-2.87e-06	-4.06e-13	-1.96e-10	-5.83e-14	4.1e-10	4.72e-12	-4.53e-11	4.05e-11	-2.35e-11	2.86e-13	3.52e-10	8.89e-10	-7.2e-10	1.52e-07	-3.21e-08	-2.25e-09	-1.82e-11	7.86e-08	-4.69e-09	1.77e-13	-8.2e-08	4.8e-09	-3.18e-10	3.92e-11	3.53e-12	-5.92e-10	6.74e-14	5.12e-14	9.97e-12	4.06e-13	6.68e-12	-3.05e-11	-2.84e-13	2.67e-10	1.59e-09	1.27e-13	1.77e-11	-8.99e-12	-5.43e-09	-3.09e-10	-7.27e-08	-8.69e-11	8.09e-10	-1.7e-12	-2.52e-13	2.03e-13	-2.38e-13	5.68e-13	-8.24e-12	-7.31e-09	1.89e-15	2.32e-12	2.35e-11	-5.38e-08	-5.69e-10	1.41e-14	2.85e-14	3.77e-09	1.01e-12	5.23e-07	-5.72e-09	1.8e-10	-1.7e-10	-3.12e-08	3.35e-13	-5.83e-13	-1.6e-11	-8.5e-11	-2.29e-12	-2.04e-10	3.12e-09	-1.36e-08	1.95e-13	-1.32e-12	-3.98e-13	-5.47e-09	-2.68e-12	-2.21e-12	6.59e-08	1.3e-08	3.39e-13	2.15e-10	3.95e-08	9.1e-12	1.37e-08	-3.02e-08	-9.05e-11	4.01e-09	3.96e-12	-8.15e-08	1.16e-11	7.26e-11	1.21e-09	5.21e-10	-2.12e-05	-2.69e-15	-4.62e-07	4e-11	8.59e-11	-1.52e-11	-1.62e-09	-6.43e-10	-3.55e-10	1.82e-12	-2.07e-13	-2.84e-13	-5.56e-13	-6.73e-12	1.51e-13	2.37e-10	1.8e-12	9.11e-11	1.22e-10	-2.09e-12	3.55e-13	-8.97e-11	-1.42e-09	-3.56e-10	7.08e-11	-2.43e-12	2.57e-08	6.5e-11	3.44e-10	-1.55e-11	3.53e-14	-4.15e-09	-1.88e-07	3.73e-13	-1.03e-11	-3.41e-12	-8.52e-15	1.08e-11	-6.69e-11	-4.75e-13	1.29e-14	4.75e-11	-8.24e-12	-5.17e-09	3.56e-09	4.87e-14	2.84e-12	-5.44e-13	1.35e-10	-5.47e-12	-2.93e-10	2.89e-11	1.16e-13	3.53e-11	2.36e-13	-1.63e-13	-4.46e-11	-7.54e-13	-1.12e-10	-1.11e-11	-2.05e-13	-3.88e-11	-2.06e-08	-1.75e-10	2.6e-14	-4.9e-13	1.47e-07	8.69e-11	1.73e-10	3.05e-11	-8.97e-10	3.97e-10	2.62e-09	2.62e-11	-5.74e-12	-4.05e-11	7.62e-13	-6.42e-15	1.29e-13	1.06e-10	4.92e-12	-4.69e-10	1.31e-12	8.73e-13	-2.2e-11	2.01e-10	-3.14e-11	7.01e-10	9.66e-08	-4.98e-12	4.29e-11	-7.84e-15	4.47e-09	2.19e-08	-1.37e-09	6.81e-10	-1.62e-12	7.18e-14	-6.86e-14	-7.69e-09	9.54e-11	1.58e-11	-1.2e-13	3.27e-11	-5.94e-09	-9.01e-10	-7.78e-11	-7.07e-12	-3.24e-10	-3.62e-11	8.61e-14	-1.32e-11	-1.07e-13	1.85e-11	1.03e-15	-3.63e-12	-3.91e-14	2.11e-11	-3.46e-11	-1.8e-10	4.89e-14	4.06e-12	6.38e-14	-3.75e-15	2.3e-12	7.75e-05	6.77e-13	2.84e-10	-2.63e-13	-4.7e-13	-1.67e-11	2.15e-13	-1.76e-10	4.37e-10	3.38e-10	5.71e-13	-1.62e-10	-3.27e-11	-4.58e-13	-8.97e-11	1.07e-13	5.39e-11	1.23e-11	-6.47e-10	-9.38e-12	-2.96e-12	1.74e-12	-3.18e-13	-2.03e-13	1.09e-13	1.68e-10	-5.07e-10	1.46e-12	1.49e-10	3.34e-13	-3e-10	-1.52e-13	4.48e-12	-7.21e-14	7.62e-14	-6.54e-11	8.92e-12	-2.33e-12	2.99e-14	1.81e-13	4.71e-11	-1.32e-11	-2.7e-07	-7.52e-12	5.23e-13	-5.27e-10	-1.14e-13	-1.05e-09	-3.44e-11	3.16e-11	-2.04e-13	-8.03e-12	-3.99e-09	-6.64e-14	-3.72e-13	4.23e-13	1.85e-14	2.02e-14
63186	Bacteria	Bacteroidetes	Flavobacteriia	Flavobacteriales	Flavobacteriaceae	Zobellia galactanivorans	3.4755	3	0.59731	0.390666	0.173875	0.550559	0.0836511	0.320683	0.115081	0.203111	0.364815	0.0601504	0.186043	0.343186	0.276005	0.514269	0.22179	0.316903	0.534674	0.00299103	0.116608	0.382687	0.282699	0.466789	0.00497512	0.42596	0.356534	0.15487	0.107143	0.00497512	0.523936	0.321991	0.39789	0.0823973	0.368968	0.293702	0.527814	0.108294	0.0527604	0.00299103	0.0933817	0.143102	0.0955827	0.015748	0.166494	0.123418	0.0470444	0	0.135	0	0.340413	0.275896	0.123999	0.302347	0.296	0.125402	0.439117	0.213867	0.205719	0.441966	0.579963	0.477346	0.536194	0.145299	0.0310078	0.146029	0.271137	0.0467112	0.393117	0.319535	0.400193	0.580606	0.715308	0.320405	0.698467	0.394125	0.39449	0.104897	0.168811	0.325389	0.451172	0.155533	0.335072	0.0950226	0.222078	0.163496	0.18633	0.0215264	0.167634	0.0384615	0.125605	0.289859	0.437037	0.109528	0.147485	0.41005	0.0439771	0.0966576	0.0834097	0.0850869	0.471305	0.498746	0.313614	0.63862	0.341798	0.364564	0.184339	0.0841723	0.705481	0.290703	0.148936	0.110164	0.0147783	0.298738	0.271137	0.667709	0.316473	0.203696	0.235539	0.258788	0.0147783	0.0503324	0.29537	0.472137	0.0319458	0.0104009	0.40499	0.00455653	-0.0629413	-0.00115728	0.00189725	-0.015239	-0.00166358	0.00558978	0.00309245	1.6e-06	4.84e-07	0.0635843	-0.0253908	-0.00531961	0.000592358	-0.000345051	0.0112056	-0.0030121	0.00401897	0.00392879	-0.000366961	-0.00422143	-0.000125949	-0.000178198	0.0181676	-0.0343439	-1.25e-05	-0.000183221	-0.00065609	0.00256352	0.0113874	0.00144196	0.000176344	0.00242837	8.09e-06	3.3e-05	-1.55e-05	0.00290763	-2.79e-06	3.13e-07	-0.00404522	2.64e-07	2.03e-07	-7.54e-06	1.07e-06	2.62e-07	-9.38e-05	0.0104572	0.0384943	-0.000317144	0.023712	-0.000751361	-1.37e-05	7.4e-05	0.00019072	0.00130093	-0.00613516	1.77e-05	3.54e-08	1.3e-09	6.04e-09	-1.42e-07	4.46e-12	9.31e-07	-1.33e-06	2.05e-08	1.37e-09	-4.39e-07	7.11e-08	-1.9e-08	1.09e-07	1.07e-10	-1.67e-06	-6.45e-07	1.37e-06	6.98e-07	-2.08e-06	1.2e-06	-0.000534593	2.7e-05	-0.00882694	-1.97e-08	-1.16e-05	1.03e-05	1.39e-06	8.87e-06	-2.55e-07	-0.00780816	1.06e-08	2.53e-06	0.000399091	1.5e-06	-4.67e-07	3.34e-07	2.41e-07	-4.98e-09	3.51e-06	-4.58e-06	-4.83e-06	0.000850232	-2.04e-05	-0.000124443	9.3e-06	-2.99e-06	3.58e-05	5.61e-05	0.0508758	-5.71e-09	2.61e-05	4e-05	-1.2e-06	-2.53e-05	0.000168358	6.05e-05	5.66e-05	-0.000110293	-2.04e-06	-3.28e-05	-2.57e-07	-2.2e-08	-1.36e-10	-2.42e-07	-1.9e-08	-8.13e-12	-2.37e-08	8.58e-08	-1.37e-08	5.66e-08	-1.25e-08	6.27e-09	-1.33e-07	1.17e-08	2e-06	1.19e-06	-1.22e-10	6.18e-08	-6.54e-09	-2.86e-08	3.59e-06	7.14e-07	1.6e-06	1.15e-08	7.07e-09	5.63e-08	3.33e-08	-5.36e-08	-1.09e-08	-3.18e-05	-8.37e-11	5.22e-05	3.32e-05	-3.49e-07	-0.181972	6.63e-07	-2.89e-10	2.99e-05	4.32e-11	-4.66e-07	8.64e-11	9.56e-07	-3.59e-10	2.84e-07	-9.26e-11	-3.28e-14	-2.05e-08	-6.18e-08	2.45e-08	2.7e-07	7.19e-09	6.57e-08	-7.05e-12	1.05e-07	-5.37e-08	1.12e-06	-9.4e-07	3.22e-07	-9.62e-05	1.37e-05	0.000385068	-1.41e-06	0.000234496	-1e-05	-0.0718542	0.000513849	-0.0037884	1.96e-06	-3.25e-07	7.09e-07	2.01e-07	7.67e-05	-8.18e-07	-4.08e-05	2.18e-06	0.000535705	-4.76e-07	2.05e-07	9e-06	0.0593007	1.83e-06	-4.57e-08	-1.42e-08	-2.65e-07	-7.96e-09	-1.23e-08	-2.58e-12	-5.71e-07	-7.87e-06	-3.32e-05	2.19e-09	-7.99e-10	-2.53e-09	1.15e-06	2.91e-10	-2.14e-10	-8.66e-05	1.47e-08	-6.14e-06	-2.15e-08	-2.68e-06	-3.47e-07	2.97e-08	2.31e-10	-0.190983	-5.21e-12	-4.23e-09	4.86e-10	5.81e-09	-6.27e-08	2.48e-06	1.99e-07	-4.87e-08	2.14e-08	-1.42e-05	-3.92e-07	5.87e-06	0.00069275	1.19e-06	1.59e-08	8.32e-10	-7.8e-08	-7.87e-06	1.53e-08	-8.5e-12	4.45e-12	-7.95e-12	8e-07	-3.86e-13	5.47e-10	-2.17e-08	2.01e-11	-6.86e-10	1.43e-09	2.75e-09	2.22e-09	9.36e-08	5.77e-12	-4.62e-09	5.5e-08	-1.33e-12	-3.68e-09	2.63e-09	0.000903096	9.39e-11	4.62e-08	3.11e-09	3.62e-09	-1.59e-13	1.71e-11	1.56e-12	0.000114169	1.24e-08	2.74e-13	4.96e-08	2.76e-10	-6.42e-11	-5.37e-10	3.83e-13	7.74e-10	1.5e-08	4.42e-11	4.13e-10	7.19e-09	7.84e-07	-1.77e-10	0.000546547	5.98e-15	2.96e-13	-5.78e-10	1.24e-10	2.6e-10	6.24e-09	-0.000203429	7.94e-09	1.09e-10	-2.4e-09	1.25e-10	-2.66e-08	2.83e-09	4.37e-10	8.84e-10	8.82e-12	5.1e-12	-1.03e-08	2.42e-09	1.98e-11	-9.34e-11	6.45e-09	-2.3e-09	2.5e-11	3.28e-08	1.31e-07	-4.18e-08	-5.17e-08	1.09e-07	1.13e-06	2.26e-07	-3.38e-10	2.49e-08	-4.95e-07	0.000136097	4.34e-10	4.86e-09	-1.84e-11	9.19e-08	-5.05e-06	0.0116886	3.16e-06	7.13e-09	-5.18e-09	-4.1e-09	2.45e-06	6.84e-09	3.88e-09	1.47e-07	4.82e-09	-4.51e-10	-0.0190509	6.46e-07	-8e-12	1.36e-09	8.44e-10	6.76e-07	-3.14e-11	-6.29e-10	1.63e-05	8.67e-11	-1.11e-12	6.55e-11	-4.09e-09	2.17e-07	3.91e-10	-2.2e-09	2.82e-11	7.13e-08	5.81e-10	2.88e-11	4.42e-07	-3e-09	4.62e-12	2.19e-09	-3.3e-09	2.98e-07	3.47e-08	3.93e-06	2.18e-08	-9.17e-09	6.78e-10	3.83e-05	1.72e-10	5.23e-06	-1.82e-13	0.0107378	-4.37e-08	4.8e-08	-3.77e-07	-4.86e-07	1.74e-11	7.18e-12	-4.22e-11	-1.08e-09	0.009153	-1.66e-07	-2.01e-12	-3.34e-15	-4.65e-08	1.48e-08	3.69e-09	-4.4e-12	4.05e-10	2.7e-08	1.4e-09	0.000249533	1.33e-10	-5.39e-10	-3.06e-10	-2.71e-07	5.63e-07	0.00233609	-5.02e-07	-7.45e-09	-1.6e-10	-1.15e-08	0.00135134	1.42e-10	1.72e-10	-1.49e-13	-0.000202375	4.34e-09	4.98e-08	6.32e-12	-5.39e-10	-1e-07	-7.63e-14	-1.34e-09	8.15e-11	1.03e-08	-0.000605922	7.99e-12	-6.44e-10	2.22e-11	1.18e-10	-2.24e-10	3.43e-13	8.67e-09	-8.27e-11	1.84e-14	7.95e-11	-9.7e-11	2.58e-10	-4.82e-14	-4.01e-11	-5.18e-10	1.84e-10	0.00156169	1.89e-13	6.06e-12	9.8e-09	-1.19e-08	-0.0026512	-8.37e-13	-1.64e-10	-8.94e-15	1.11e-07	5.73e-06	-7.2e-13	1.56e-10	-4.87e-13	-4.36e-10	-3.96e-12	-5.8e-10	0.00576603	-1.08e-05	1.09e-08	1.37e-12	-7.17e-11	1.14e-11	-5.78e-11	-5.06e-11	-1.08e-10	1.21e-10	1.11e-08	1.86e-12	6.58e-11	-6.05e-10	-6.34e-09	-6.94e-11	0.0114265	3.23e-11	4.48e-13	-2.9e-10	-7.09e-10	-1.01e-09	-3.13e-12	1.06e-09	-7.71e-13	1.05e-13	-1.82e-10	2.82e-14	-2.32e-10	-1.59e-15	-6.61e-08	4.74e-06	3.91e-11	-5.09e-10	-5.49e-13	-6.51e-14	-1.16e-12	6.62e-12	-4.36e-14	-1.8e-11	-3.75e-11	-1.22e-14	5.51e-13	7.61e-12	-1.73e-14	-1.18e-09	-5.39e-11	-2.09e-11	1.05e-10	4.89e-12	-1.19e-12	-2.99e-12	-1.21e-12	-3.65e-10	-5.88e-13	-6.19e-11	6.66e-13	-2.25e-09	2.62e-08	-2.17e-08	6.15e-09	-8.58e-11	-0.000146599	1.92e-08	1.45e-12	2.17e-10	-2.66e-11	1.85e-09	-3.44e-08	3.96e-09	2.76e-11	4.39e-10	-1.94e-10	8.01e-08	-9.14e-10	-2.08e-06	-2.54e-07	4.91e-09	-8.66e-09	-1.82e-12	7.93e-15	-5.1e-12	-1.92e-11	1.59e-10	-7.36e-09	-7.01e-10	1.91e-09	-4.84e-06	-1.59e-13	-1.58e-10	-2.89e-11	-5.31e-10	-1.69e-11	-4.53e-09	4.62e-11	-3.14e-13	1.68e-08	-7.87e-10	4.67e-05	8.84e-16	-2.74e-05	-7.81e-10	-6.22e-08	0.000116925	2.98e-08	-0.0001381	2.9e-09	6.29e-13	1.25e-11	-3.27e-15	5.15e-14	1.79e-11	0.000272821	-1.06e-12	7.81e-10	-4.94e-10	1.79e-09	6.6e-10	2.67e-12	1.19e-12	-0.00351531	-9.7e-10	-2.59e-13	2.04e-08	8.91e-13	-0.0045471	-8.77e-10	2.27e-09	2.19e-13	2.3e-12	-2.14e-10	-1.78e-10	-3.37e-11	5.46e-11	-1e-10	1.09e-15	-3.86e-11	-1.94e-08	-6.94e-10	7.84e-08	-2.17e-13	8.27e-05	1.41e-12	3.71e-14	-2.75e-10	2.31e-10	-1.85e-10	-4.18e-05	-1.39e-11	-5.17e-12	6.53e-10	5.88e-10	8.15e-12	-4.89e-09	-2.97e-10	-3.05e-09	-4.17e-09	1.45e-12	-9.06e-12	-4.93e-11	-2.54e-13	-2.19e-11	-1.78e-09	1.59e-10	-3.68e-10	2.19e-09	-1.46e-08	-9.17e-11	4.98e-13	-0.000119114	0.0086576	-2.97e-14	4.19e-10	-3.87e-12	-0.00581372	4.11e-06	-8.43e-06	-1.71e-14	1.95e-09	3.79e-11	-3.28e-14	-2.37e-08	-5.55e-13	-5.38e-12	2.09e-11	-9.41e-09	-1.78e-10	-4.71e-10	-4.93e-11	-3.64e-10	1.03e-08	-4.57e-12	3.27e-14	-3.51e-06	-4.38e-10	-6.94e-11	-7.4e-10	-2.35e-15	-1.25e-14	-2.14e-06	1.86e-14	5.06e-12	-1.99e-15	-6.47e-13	3.63e-12	3.48e-16	-1.82e-09	3.71e-10	-1.52e-10	1.83e-13	-3.94e-11	1.15e-10	6.33e-11	6.25e-07	4.41e-10	5.58e-10	4.07e-12	4.68e-13	-2.29e-11	-2.38e-10	0.000440625	-7.7e-15	-1.51e-08	8.68e-11	1.24e-08	-7.46e-12	1.75e-07	-0.0695121	-0.00951527	4.7e-14	-1.75e-07	-1.64e-12	-1.49e-08	5.97e-11	9.9e-12	-0.0265058	-5.81e-12	2.62e-08	1.2e-10	-5.83e-05	6.98e-08	-0.000304424	-6.94e-11	-3.17e-11	-1.02e-10	2.4e-08	-1.61e-12	3.14e-11	-1.28e-12	-6.96e-14	-1.78e-14	1.68e-12	9.85e-12	1.07e-08	1.93e-08	-9.9e-10	-1.17e-11	6.89e-12	1.73e-10	7.88e-17	-6.86e-10	-0.0119826	1.45e-13	-1.54e-12	-3.87e-10	-4.22e-09	5.63e-10	1.81e-11	-1.78e-14	-1.1e-10	4.85e-11	-3.63e-14	1.01e-14	3.03e-11	-1.98e-14	-1.15e-12	1.09e-13	-2.63e-07	1.24e-12	6.63e-15	2.45e-10	-9.57e-10	2.31e-09	-8.55e-11	1.88e-11	8.94e-11	-8.06e-12	1.96e-12	-9.8e-07	-2.8e-06	-1.29e-12	1e-08	5.36e-12	9e-11	-1.09e-13	-6.36e-08	1.4e-13	4.29e-09	2.18e-11	-3.68e-12	-9.48e-13	1.29e-14	-2.03e-07	0.0878776	-1.12e-10	1.16e-08	1.41e-09	1.17e-12	-1.48e-13	-8.36e-09	4.31e-11	-1.06e-09	-3.65e-11	7.09e-11	1.93e-12	-6.64e-11	1e-11	1.7e-14	3.8e-13	1.35e-14	3.37e-12	-3.18e-16	-3.68e-09	-4.77e-14	4.1e-11	1.01e-09	-9.66e-12	6.58e-12	1.05e-10	6.83e-11	7.86e-14	-6.47e-13	9.2e-11	-4.64e-09	5.04e-15	5.27e-09	0.000366224	1.39e-11	3.24e-14	7.97e-14	-1.9e-09	1.18e-10	9.93e-14	1.23e-10	-9.03e-12	4.21e-12	1.76e-10	7.45e-10	-2.54e-10	-9.7e-10	-1.61e-11	-3.96e-11	-1.09e-09	-6.14e-11	-3.84e-10	-1.34e-10	-1.09e-12	-5.12e-14	-0.000511548	2.9e-13	1.03e-06	2.22e-12	1.27e-14	-1.24e-12	-6.05e-15	2.02e-14	3.1e-14	1.69e-13	-6.54e-16	-2.7e-14	-1.79e-14	5.41e-16	3.64e-14	-9.55e-16	6.79e-13	3.41e-16	-1.72e-13	5.41e-15	-1.94e-14	5.82e-15	-4.23e-12	1.78e-14	-1e-12	-1.03e-14	-5.08e-13	6.38e-14	6.53e-12	-1.34e-12	-3.78e-13	-7.39e-10	-3.04e-12	-8.8e-13	-2.01e-11	-8.45e-14	8.48e-11	5.74e-14	-5.04e-11	-5.93e-11	8.4e-06	-1.31e-10	-1.54e-12	-2.64e-11	-6.73e-11	-2.27e-13	-2.4e-14	-6.05e-06	2e-10	-2.71e-11	5.64e-13	1.43e-15	-4.48e-12	-5.82e-10	-2.73e-15	2.06e-12	-1.14e-12	-2.55e-15	5.92e-15	-6.78e-12	0.0325481	2.82e-14	1.93e-14	2.51e-14	-1.31e-14	2.05e-15	3.61e-15	2.32e-12	-9.26e-13	-9.39e-14	-5.16e-15	-2.17e-14	-1.29e-11	3.45e-12	-8.62e-13	-1.86e-15	4.49e-15	-1.67e-14	1.4e-13	-4.81e-12	-3.99e-16	1.38e-12	3.33e-12	-1.7e-15	-2.46e-15	3.07e-15	-6.5e-14	2.5e-15	-2.12e-14	1.25e-11	4.19e-14	-9.69e-13	-7.02e-13	-3.09e-12	-4.14e-12	5.05e-15	-6.79e-13	-8.03e-13	1.81e-13	-3.31e-13	1.18e-14	-9.09e-15	-4.03e-15	6.23e-13	-1.14e-11	-1.86e-07	1.04e-08	3.22e-12	3.47e-15	-1.05e-13	-7.68e-08	1.69e-10	0.000104798	-9.68e-14	-1.75e-13	8.22e-12	-7.71e-14	4.09e-12	6.97e-12	-0.404072	2.13e-07	2.33e-11	-9.66e-13	-6.38e-12	-1.76e-13	2.78e-10	2.48e-14	5.49e-14	1.1e-08	3.42e-13	-6.19e-10	3.36e-11	-5.83e-10	4e-09	1.37e-05	1.86e-11	1.29e-09	3.52e-11	-3.56e-13	-1.97e-14	1.69e-14	1.34e-10	1.73e-14	-1.41e-12	2.5e-07	7.36e-08	-4.01e-13	5.75e-12	7.16e-15	-2.43e-08	-1.28e-07	-1.16e-05	2.33e-10	1.72e-13	4.09e-08	-1.77e-10	-2.77e-14	8.34e-13	4.04e-14	-4.58e-10	5.33e-14	-0.000725787	3.39e-13	6.94e-15	-7.88e-13	3.61e-12	-7.5e-16	-7.68e-13	1.42e-15	2.5e-13	5.58e-14	-2.68e-12	6.18e-11	-9.58e-11	1.03e-14	3.14e-12	1.42e-11	-4.16e-15	1.31e-15	-1.31e-14	2.61e-12	4.72e-12	-5.68e-12	4.72e-13	2.87e-08	3.29e-11	3.8e-11	1.91e-13	5.18e-10	1.79e-12	7.32e-12	-1e-12	-0.000282769	-4.21e-14	3.49e-10	1.1e-13	3.79e-11	-8.07e-15	-2.5e-14	9.19e-15	-4.27e-10	6.34e-11	2.57e-11	-1.71e-15	5.48e-10	1.11e-11	-7.87e-13	-4.95e-14	-4.88e-16	-5.73e-12	-3.73e-13	-6.28e-14	-4.23e-12	3.2e-10	7.36e-14	-1.29e-12	1.59e-07	3.53e-12	-7.19e-11	7.32e-05	-1.49e-13	-1.97e-11	1.45e-12	-4.55e-15	-2.74e-12	2.55e-11	1.39e-12	-7.07e-13	-4.11e-11	-0.00024224	7.83e-13	2.37e-07	-1.06e-14	1.12e-12	6.08e-15	-8.43e-12	9.79e-11	3.36e-10	5.19e-15	2.98e-09	0.00104941	1.28e-11	-3.84e-11	4.94e-12	-1.98e-14	-6.1e-15	1.17e-14	6.56e-13	1.01e-12	-4.17e-12	-0.0019882	-2.93e-11	-7e-10	-7.74e-13	2.01e-11	-2.76e-13	-7.79e-14	-2.33e-13	-4.95e-10	4.23e-13	-4.45e-14	-0.00339088	-5.15e-13	-4.32e-11	-5.62e-13	1.19e-11	5.91e-10	1.15e-12	-5.62e-09	5.34e-14	5.24e-13	-5.27e-15	-9.24e-10	-7.61e-12	-1.81e-12	-9.1e-15	8.35e-13	4.8e-14	-1e-16	-1.34e-15	1.51e-11	-9.32e-14	-8.53e-15	5.44e-12	-9.48e-15	-3.47e-12	1.14e-13	-1.09e-15	2e-11	-7.48e-11	-3.62e-14	6.61e-13	1.28e-10	-1.13e-14	5.32e-14	2.3e-07	2.48e-12	-6.01e-11	-2.4e-13	-1.48e-11	2.32e-13	1.29e-13	2.22e-08	2.01e-12	3.69e-12	6e-09	-5.65e-07	-8.05e-16	-6.56e-09	-4.53e-13	-7.52e-13	-5.27e-16	1.35e-12	1.93e-14	-1.18e-09	5.13e-14	-5.49e-14	-3.5e-13	6.54e-12	7.51e-14	-6.76e-11	9.33e-14	-3.68e-10	4.54e-12	-7.17e-13	-5.34e-15	6.58e-14	-6.6e-14	4.98e-12	3.76e-06	-5.88e-12	-1.21e-10	1.66e-13	-1.26e-12	5.71e-14	2.18e-14	1.25e-11	1.13e-12	8.39e-12	-5.64e-15	5.97e-13	3.79e-14	1.29e-12	1.95e-14	-4.59e-12	1.02e-11	5.34e-11	-2.79e-15	-1.81e-11	2.47e-13	2.12e-10	-5.44e-12	2.13e-10	-2.74e-11	-8.85e-10	4.28e-11	-2.06e-13	2.09e-11	-1.84e-06	1.43e-12	1.53e-09	-5.23e-13	3.4e-09	-8.57e-13	3.17e-13	-1.64e-11	4.71e-13	-1.76e-11	2.19e-11	-0.000970123	-5.19e-09	-6.73e-11	-3.29e-14	-1.42e-06	-8.09e-15	2.59e-15	1.01e-12	1.55e-12	1.89e-16	2.6e-13	-5.25e-13	-6.44e-10	1.36e-14	-1.41e-11	-7.39e-05	-2.81e-15	1.17e-14	-1.7e-13	-1.07e-11	1.08e-12	-4.71e-05	-2.84e-13	1.91e-06	0.00564215	-2.93e-10	5.74e-15	4.07e-14	-2.2e-12	1.35e-10	3.76e-15	6.11e-15	-7.1e-14	-8.02e-06	2.36e-12	-2.52e-14	7.1e-15	-9.02e-15	3.98e-05	-8.71e-13	5.3e-14	-5.54e-15	-1.19e-12	5.16e-14	-7.55e-13	2.78e-11	-1.4e-12	-0.000114879	3.02e-12	5.77e-12	-2.95e-11	2.48e-13	2.06e-11	-4.11e-13	-1.76e-15	2.9e-13	1.32e-14	-3.99e-11	1.78e-10	7.46e-14	-4.17e-13	8.62e-14	1.48e-12	1.08e-11	-8.17e-13	1.25e-13	-8.08e-09	9.09e-11	-4.6e-14	-2.51e-14	4.52e-12	-2.84e-13	2.44e-14	-1e-10	-2.27e-13	2.65e-07	-1.72e-08	5.4e-11	-1.32e-12	-3.86e-10	3.83e-15	5.94e-14	-1.26e-12	-4.67e-14	3.94e-12	1.78e-11	-2.36e-12	-1.2e-12	-4.01e-11	7e-13	-1.2e-11	5.22e-15	-7.21e-07	-7.31e-11	-3.97e-10	-0.0195376	-0.00790489	-4.37e-11	1.89e-11	-2.1e-11	1.79e-13	1.73e-09	-9.91e-10	-3.83e-13	-1.62e-11	-1.15e-10	-4.7e-10	2.58e-11	1.83e-06	-1.8e-11	7.77e-12	-4.81e-12	-1.17e-05	0.00122623	-7.06e-11	-4.41e-06	2.16e-05	-6.12e-14	5.77e-16	-2.76e-15	1.77e-14	2.59e-13	6.77e-15	3.68e-15	5.26e-11	-2.03e-15	4.34e-13	-1.43e-14	-3.18e-12	5.07e-13	3.56e-14	-2.89e-06	-3.17e-13	-4.34e-15	-1.59e-13	2.93e-14	-1.88e-09	5.39e-15	-1.37e-12	3.31e-15	-2.23e-12	1.77e-13	4.98e-09	2.8e-15	1.28e-12	2.88e-13	-2.49e-12	4.92e-15	6.23e-15	1.18e-13	2.8e-11	1.98e-13	1.62e-12	-1.4e-14	2.07e-12	1.63e-11	-3.16e-14	2.28e-14	1.45e-14	-3.12e-15	-3.17e-13	-3.24e-14	9.37e-15	8.61e-14	-3.87e-11	3.26e-14	1.65e-13	6.24e-14	-1.42e-12	1.48e-12	6.33e-13	-2.65e-12	3.44e-12	-4.57e-14	2.61e-11	-2.7e-15	1.2e-14	-5.61e-11	2.35e-10	-2.39e-08	1.25e-13	3.76e-12	-1.73e-07	-7.6e-12	0.175395	-9.72e-08	-0.389662	-3.97e-13	-1.24e-10	-6.07e-14	2.54e-11	-2.28e-14	-5.66e-14	1.32e-12	-1.54e-12	1.43e-11	-8.36e-13	-1.46e-11	4.54e-15	9.73e-14	-5.92e-12	6.48e-14	1.43e-12	-1.78e-14	4.75e-12	-3.9e-15	-9.01e-10	-8.21e-15	8.78e-13	4.74e-11	8.46e-14	-9.75e-15	2.61e-13	2.79e-12	8.56e-12	-1.63e-10	-3.62e-11	-2.72e-11	-9.42e-07	-1.34e-13	1.22e-14	2.1e-12	-3.25e-14	-4.01e-06	-4e-11	-1.5e-06	1.61e-10	3.96e-11	-4.72e-07	-6.46e-13	4.38e-13	2.01e-12	3.45e-12	-1.33e-13	-9.29e-12	-3.83e-09	1.34e-11	5.04e-13	-1.91e-07	0.00591246	-2.24e-08	-7.41e-14	5.27e-15	1.36e-12	-2.95e-12	-0.000242755	-1.89e-15	-1.66e-13	4.18e-15	-1.46e-12	-3.22e-14	1.05e-14	4.75e-14	5.51e-11	-2.14e-13	1.92e-13	-0.0455487	4.79e-15	-1.64e-11	7.33e-13	2.18e-11	-3.44e-08	-2.03e-10	-2.18e-14	3.33e-13	6.91e-15	6.74e-15	-1.59e-14	-5.21e-14	4.3e-12	2.65e-12	1.08e-12	3.86e-12	-1.09e-07	-1.9e-14	-1.45e-15	-3.79e-12	4.86e-13	-3.46e-16	8.64e-14	-3.2e-09	-8.55e-15	2.32e-13	1.7e-12	-3.09e-14	-1.11e-12	1.74e-14	-5e-12	5.11e-14	-8.14e-13	1.06e-05	-1.12e-12	2.32e-12	1.41e-11	1.53e-14	4.74e-12	4.26e-05	1.35e-05	-1.05e-12	-9.27e-11	-5.37e-15	-8.64e-05	-3.02e-11	5.25e-14	-3.38e-12	1.33e-12	-5.19e-13	2.15e-11	-1.26e-14	-8.54e-11	1.17e-11	-1.14e-12	3.6e-12	7.01e-12	9.57e-10	-1.59e-14	-3.72e-13	-1.12e-14	-5.13e-12	3.02e-05	-2.37e-12	-8.69e-14	-1.94e-14	-6.56e-13	-2.15e-12	-1.48e-14	2.11e-15	-9.16e-12	-4.81e-15	2.07e-10	-4.59e-13	1.88e-14	-3.61e-09	8.34e-14	-2.22e-14	-2.33e-14	-2.94e-13	-6.34e-14	3.49e-08	-3.98e-13	-9.85e-13	3.81e-14	6.51e-15	2.64e-13	8.52e-10	3.25e-12	-4.01e-15	3.25e-11	1.09e-13	-1.85e-05	-3.21e-12	-5.26e-12	3.42e-07	-0.00441522	-1.38e-12	-4.73e-09	6.99e-13	6.77e-15	4.36e-14	1.26e-09	1.03e-13	0.735822	-5.4e-13	-2.26e-11	7.59e-14	8.58e-14	2.06e-13	-1.19e-13	1.51e-10	-7.57e-13	-1.81e-12	6.89e-13	8.63e-15	-1.17e-13	2.76e-12	-6.13e-10	6.3e-12	2.22e-14	3.18e-10	-4.1e-13	1.12e-09	-2.21e-12	-9.23e-15	-1.62e-13	1.2e-11	3.67e-12	-1.2e-12	-9.44e-14	3.64e-13	-7.44e-12	-7.45e-11	8.03e-14	-3.42e-10	-3.07e-13	-4.74e-14	4.55e-15	2.02e-05	-1.4e-10	-1.28e-12	8.98e-07	-1.2e-08	-3.19e-10	-0.00023991	-2.32e-12	-1.51e-09	-3.37e-13	2.8e-11	1.24e-12	-1.14e-07	-8.52e-14	2.7e-12	7.19e-13	-1.05e-11	2.28e-10	-2.59e-13	-1.27e-10	-0.000201674	3.24e-13	9.86e-13	2.26e-12	1.07e-09	-1.9e-13	-4.74e-13	6.67e-14	-9.89e-13	1.51e-12	6.32e-13	1.04e-06	1.07e-12	6.03e-14	-6.85e-14	-1.39e-14	4.04e-14	3.56e-13	3.82e-11	-7.46e-07	-6.78e-15	5.87e-13	3.76e-14	-4.06e-14	-1.75e-12	-1.57e-13	1.86e-13	-1.23e-12	8.71e-10	-8.58e-15	4.52e-14	-2.14e-13	-1.64e-14	-5.85e-08	2.93e-14	-3.99e-07	-2.55e-15	-4.36e-15	-1.65e-05	-2.19e-10	3.61e-12	1.7e-15	7.14e-12	-1.49e-06	-1.96e-12	5.11e-14	-1.5e-15	-1.11e-13	3.92e-14	-7.8e-15	-5.79e-11	5.12e-12	3.33e-15	4.29e-12	-2.25e-12	1.49e-14	-1.2e-14	1.96e-12	-6.9e-13	-3.21e-13	-4.43e-12	-1.33e-12	-8.51e-15	1.45e-11	4.35e-14	-0.00071358	8.53e-07	1.56e-13	-1.18e-14	-2.55e-13	-4.45e-13	2.77e-14	-1.14e-14	-1.54e-10	2.02e-08	-1.77e-14	-6.39e-13	1.4e-13	-1.56e-11	1.85e-14	1.05e-13	2.42e-05	-4.26e-11	-3.25e-13	-1.88e-13	-1.88e-14	2.02e-05	1.58e-15	4.41e-13	-2.19e-13	-5.9e-12	-3.09e-06	-1.49e-13	3.24e-13	-4.57e-12	-7.19e-13	6.64e-14	-8.58e-12	-5.02e-08	1.82e-14	-3.14e-14	1.98e-11	-8.67e-13	-3.96e-13	-0.000160398	-1.02e-12	4.17e-12	2.1e-12	-1.97e-15	-1.84e-11	-8.06e-06	-2.46e-07	-1.83e-11	3.27e-15	-3.1e-09	8.25e-12	9.11e-15	-1.11e-14	2.62e-14	-7.38e-12	-2.2e-12	-2.8e-14	-8.73e-13	2.58e-10	-3.07e-13	1.61e-12	1.55e-11	1.91e-07	-2.44e-12	6.45e-12	6.62e-12	-1.31e-12	5.36e-14	-1.14e-14	-1.16e-12	-1.27e-13	-5.83e-15	-1.64e-12	7.46e-07	9.06e-15	-1.67e-14	-9.64e-14	-6.48e-05	1.88e-13	5.85e-13	1.47e-14	-2.38e-13	-1.89e-13	1.09e-09	-1.37e-09	-3.59e-15	6.31e-13	-1.49e-12	-3.92e-13	8.71e-13	-1.01e-12	-4.96e-13	-6.97e-14	5.26e-13	-7.88e-15	-3.73e-13	-6.8e-13	6.85e-14	4.22e-15	9.96e-12	4.22e-12	4.54e-14	-2.09e-13	2.66e-10	4.33e-15	-1.32e-12	7.12e-07	1.65e-15	0.00338905	-1.12e-14	-3.89e-05	3.06e-16	-5.53e-14	3.16e-14	-3.02e-12	-4.3e-14	1.47e-13	-4.09e-14	3.39e-14	5.27e-13	-8.91e-14	-2.93e-10	-2.3e-07	-1.04e-14	-6.11e-12	-3.98e-14	5.25e-14	-1.75e-14	-1.45e-11	6.85e-10	1.71e-12	5.99e-13	-3.52e-16	1.36e-14	1.51e-13	5.09e-15	1.61e-15	7.73e-15	2.07e-14	1e-10	8.81e-15	7.4e-12	6.89e-12	-1.6e-13	1e-11	-6.55e-14	-8.48e-14	3.29e-10	-2.95e-05	-7e-12	1.41e-14	-7.63e-14	1.93e-13	-6.69e-08	5.67e-15	-7.7e-14	-5.06e-15	-5.84e-14	-1.37e-13	1.88e-10	6.23e-13	2.05e-11	-1.47e-14	-3.04e-13	-5.25e-15	3.55e-15	5.1e-13	-3.3e-14	-8.98e-11	-3.16e-13	2.36e-15	-6.21e-10	-2.66e-11	8.66e-15	2.05e-13	-4.23e-15	6.73e-13	2.46e-13	1.45e-14	1.35e-12	-1.87e-14	-4.18e-11	1.62e-14	8.18e-12	3.29e-13	-1.68e-14	1.95e-14	3.92e-15	6.4e-08	-4.36e-15	1.81e-14	1.2e-12	3.07e-13	-4.93e-15	2.46e-14	7.9e-14	2.8e-06	7.17e-11	1.34e-13	1.77e-13	7.05e-13	3.26e-12	1.57e-14	-1.65e-14	-9.94e-14	-8.44e-15	-1.58e-13	1.6e-13	1.61e-13	2.95e-13	1.98e-13	-9.82e-14	-3.66e-13	2.9e-13	4.06e-15	-7.63e-12	-9.24e-11	-3.1e-14	1.05e-14	4.33e-15	3.51e-15	-2.91e-15	8.36e-10	-1.73e-13	2.66e-15	2.11e-15	-3.92e-10	-4.37e-11	-8.41e-14	2.68e-15	-7.26e-15	-8.24e-15	-5.81e-14	-8.63e-14	-1.37e-14	1.64e-13	1.57e-14	-1.92e-13	2.48e-11	-1.46e-14	-3.15e-11	2.34e-13	-5.21e-15	1.46e-12	7.16e-06	-1.25e-13	1.79e-14	1.26e-12	1.36e-13	8.78e-14	-3.22e-15	-8.09e-14	3.51e-10	1.85e-13	6.25e-15	3.9e-14	-1.12e-14	-1.43e-11	-4.59e-11	-3.03e-12	-4.18e-15	-7.7e-15	-9.69e-14	9.94e-12	-1.73e-05	4.45e-10	1.02e-13	-2.29e-12	-6.32e-10	-4.2e-13	3.09e-14	-7.22e-13	-8.66e-14	1.6e-14	-4.92e-13	-3.51e-14	-1.66e-07	2.87e-16	4.59e-14	1.53e-06	-1.98e-13	9.42e-14	-6.98e-10	-2.69e-13	-6.49e-13	4.03e-16	-3.14e-13	4.25e-13	-3.24e-14	7.72e-14	-1.59e-12	2.31e-13	2e-12	1.36e-14	-8.75e-15	5.35e-15	1.31e-13	-6.78e-14	-3.31e-12	2.01e-13	-4.07e-14	7.19e-13	2.16e-11	5.43e-15	4.64e-13	7.1e-13	-6.09e-15	-9.45e-14	-8.69e-15	4.68e-15	-1.19e-14	9.04e-14	-8.52e-13	-1.07e-13	-1.04e-10	-6.07e-15	2.13e-15	3.23e-13	-1.16e-12	-3.57e-15	-1.61e-14	-8.63e-15	-4.63e-11	-1.02e-13	2.51e-09	-9.3e-11	-1.21e-10	-4.98e-06	6.63e-15	3.07e-14	4.72e-15	1.65e-14	4.44e-12	3.1e-14	8.81e-14	-2.52e-14	-2.41e-14	-1.42e-14	8.46e-15	5.87e-11	-1.26e-14	-1.93e-13	9.31e-15	2.44e-14	2.42e-17	-5.52e-14	-4.12e-14	-4.13e-15	9.64e-15	1.5e-15	-6.54e-14	-8.73e-15	2.16e-14	-1.13e-14	3.78e-14	3.16e-14	-1.53e-13	-1.04e-05	3.67e-13	-2.93e-14	-3.52e-14	4.16e-14	-1.94e-14	4.22e-15	-3.29e-13	3.79e-13	1.34e-11	-3.02e-07	7.85e-11	2.56e-13	1.74e-12	-2.36e-12	-1.25e-11	-4.34e-14	-1.37e-11	3.29e-14	2.85e-11	3.36e-13	-2.52e-14	2.79e-12	-2.71e-14	1.94e-14	2.46e-11	1.27e-14	-1.25e-13	6.68e-13	-2.05e-13	-3.59e-13	-1.27e-12	5.95e-15	-9.65e-15	4.43e-15	-1.68e-14	-7.16e-15	-5.09e-14	-1.51e-14	2.66e-14	-9.36e-14	2.26e-14	2.53e-10	1.05e-14	2.82e-14	4.41e-13	-2.29e-14	-4.29e-14	3.41e-14	2.12e-13	1.58e-14	2.44e-14	-5.33e-15	-8.98e-13	-4.84e-14	-1.8e-15	-6.11e-12	1.21e-13	-6.87e-09	-3.21e-14	2.17e-14	-9e-15	4.07e-14	-5.68e-13	-1.2e-12	-1.69e-14	9.29e-09	4.19e-14	-1.12e-14	-9.58e-14	1.98e-14	5.93e-15	3.06e-14	4.57e-14	2.33e-12	2.28e-14	1.94e-15	-1.2e-11	-1.5e-14	-2.13e-15	-7.68e-14	-1.15e-12	9.34e-16	-1.5e-13	-2.09e-14	5.52e-13	-1.5e-14	3.44e-14	-9.52e-14	1.56e-14	-8.87e-13	9.29e-15	2.16e-14	4.11e-13	8.88e-15	2.28e-08	2.31e-14	-1.1e-14	1.43e-14	-2.38e-15	-4.96e-11	-6.42e-12	6.81e-13	2.82e-13	-1.16e-14	3.38e-15	1.62e-14	1.8e-13	4.85e-15	-1.38e-12	-1.28e-11	-2.09e-12	2.85e-12	-4.03e-15	-1.01e-06	-2.59e-13	-1.03e-13	-1.18e-13	6.61e-14	-6.74e-15	-3.8e-14	4.27e-14	-5.06e-13	2.43e-14	1.69e-11	1.31e-13	6.45e-12	8.67e-12	-7.77e-06	5.92e-14	-2.36e-08	-1.01e-10	-6.36e-14	5.07e-12	-2e-13	1.39e-10	4.63e-12	8.6e-14	-4.68e-15	-2.11e-14	4.1e-14	-1.29e-14	1.37e-15	1.63e-14	1.67e-14	-7.1e-17	7.84e-13	-1.6e-14	-4.17e-14	2.65e-14	2.27e-14	-1.82e-14	1.39e-14	4.73e-14	-1.2e-10	1.95e-13	-4.12e-14	-1.07e-14	-4.01e-14	-3.08e-14	-1.02e-14	-1.2e-14	2.52e-12	9.49e-14	2.84e-14	-3.18e-12	-4.82e-14	-8.01e-12	-1.37e-14	-6.38e-10	-2.8e-12	-3.05e-15	-1.26e-11	3.07e-14	-1.53e-09	9.91e-13	1.43e-14	6.48e-14	2.4e-14	-6.44e-11	2.85e-11	-3.38e-14	1.89e-12	-2.64e-14	-2.88e-12	5.32e-14	-1.98e-14	-7.64e-15	7.62e-12	3.49e-13	-9.1e-14	-1.02e-16	7.43e-14	1.68e-15	4.68e-14	-4.17e-15	1.22e-13	4.37e-13	-3.92e-14	-2.36e-14	-9.7e-11	3.23e-10	2.42e-14	-9.91e-11	6.38e-14	8.35e-15	4.88e-14	3.02e-14	-1.32e-12	-1.61e-14	4.83e-14	-3.82e-14	-4.52e-14	-3.28e-11	-6.53e-11	-2.46e-14	-7.86e-15	-1.13e-14	5.13e-14	6.26e-14	-1e-12	-8.61e-14	2.13e-14	-6.25e-11	-2.64e-13	-2.53e-14	-6.77e-14	-8.63e-14	-1.31e-11	5.27e-14	2.97e-13	-2.17e-14	-6.54e-14	-1.43e-14	1.43e-13	6.04e-14	5.84e-14	-3.62e-14	-3.67e-16	-1.23e-12	4.55e-14	2.13e-14	3.19e-11	-3.53e-14	1.51e-14	-1.18e-11	-5.04e-14	-7.8e-14	-2.39e-14	5.24e-14	5.27e-15	-1.14e-13	-1.45e-13	-7.14e-13	-1.15e-08	1.44e-13	-1.79e-14	-1.06e-14	-5.11e-14	4.95e-15	-6.53e-11	1.04e-13	1.02e-13	1.22e-09	-2.05e-13	4.69e-15	2.97e-13	-1.92e-10	1.44e-14	3.53e-14	-1.13e-13	-9.23e-09	9.02e-14	1.2e-13	6.98e-15	-1.89e-14	-3.19e-15	-2.02e-14	-1.32e-13	-2.96e-12	5.94e-14	-2.43e-13	1.09e-13	-1.49e-13	-1.1e-13	-4.99e-13	-2.26e-11	9.15e-14	-1.16e-13	3.01e-13	1.27e-15	-3.53e-14
63363	Bacteria	Aquificae	Aquificae	Aquificales	Aquificaceae	Aquifex aeolicus VF5	6.8742	3	0.709392	0.293703	0.175198	0.590083	0.0548204	0.282125	0.107143	0.0950226	0.233382	0.0850869	0.115668	0.495963	0.224624	0.188237	0.124343	0.228679	0.50404	0.00398406	0.0521327	0.207099	0.420818	0.563637	0	0.456139	0.377513	0.478523	0.0909091	0.0243902	0.48224	0.369874	0.271875	0.332153	0.400348	0.243199	0.515818	0.0392191	0.397236	0.0167158	0.070632	0.102318	0.167829	0.00793651	0.155607	0.109612	0.0577483	0	0.108955	0.0794067	0.12101	0.286322	0.130314	0.196493	0.378	0.268422	0.371693	0.366762	0.397747	0.454553	0.68604	0.310345	0.432439	0.450253	0.0654206	0.123576	0.273256	0.228598	0.501254	0.3965	0.254646	0.535133	0.592066	0.284953	0.801282	0.156318	0.385749	0.29181	0.198337	0.228047	0.432144	0.0494297	0.165275	0.0186457	0.247514	0.212549	0.188312	0.15326	0.183652	0.0557129	0.131999	0.247446	0.235474	0.34297	0.0662932	0.364898	0.122807	0.0310078	0.219969	0.428292	0.4021	0.556222	0.317927	0.393332	0.504808	0.384506	0.0645463	0.150482	0.557217	0.466917	0.0942029	0.306995	0.070632	0.412163	0.492628	0.368687	0.633714	0.139469	0.481752	0.221332	0.0714949	0.285821	0.329497	0.164144	0.16388	0.0393852	0.135952	8.26e-05	-0.00551619	2.37e-05	-0.00026797	0.0187665	0.00473521	-0.0144351	-0.0136273	-1.89e-05	-2.96e-05	0.00850245	0.0258116	0.0103861	0.00239245	0.00130183	-0.037369	0.00811945	-0.0157461	-0.0068517	0.00460125	-0.00357817	5.05e-05	7.42e-05	-0.00920641	0.00164252	-4.37e-06	-0.000194485	-0.000396822	0.00474281	0.0349506	0.000693885	0.0012613	0.00736366	0.000121152	0.000216901	-0.000136636	0.0314294	-3.65e-05	4.85e-06	0.00173111	-1.43e-07	9.95e-06	-0.000614046	1.41e-05	3.69e-06	-0.000305387	0.00603026	0.00492581	0.000146195	-0.0104218	-0.000359528	1.8e-06	0.000913272	0.00350515	0.00942882	0.000497743	0.0380953	0.000116936	3.77e-06	0.000319062	-0.000867334	-3.29e-07	0.0278694	-0.00909281	-3.31e-05	7.65e-06	-0.00205629	0.000367126	-0.000108383	0.00140752	3.67e-05	0.125069	0.0119243	-0.00169108	-0.000840868	0.00219524	-0.00137608	0.258978	-0.00806563	-0.0205454	-5.79e-05	-0.0097549	0.0207751	-0.000884041	-0.00337927	-0.000164395	0.0016316	-3.81e-06	-0.0121722	0.00701702	-0.0010466	0.00133581	-0.000954698	-0.000200828	4.15e-06	-0.00598569	0.00776937	0.00291397	-0.00464717	0.0235368	0.114681	0.00666845	0.00148694	-0.0131473	-0.0078895	-0.000355597	-1.14e-06	0.00861449	0.0240847	-0.0011053	-0.0212136	0.203143	0.101927	-0.105728	0.0933888	-0.0413016	0.0357753	4.96e-05	-0.000250146	1.05e-05	0.00331586	0.000119866	5.09e-08	0.000340161	-0.000528607	0.000190972	-0.000721568	8.3e-05	-5.6e-05	0.00183649	-0.000168419	-0.0359575	-0.02354	4.61e-06	0.00337384	6.48e-05	0.0150996	0.000703966	0.00472213	0.00466652	-9.33e-05	-0.01096	0.00156573	0.000202453	-3.75e-05	-1.36e-05	-0.0105175	2.42e-05	0.0070439	0.00306307	-0.000128619	-4.33e-06	-0.000205501	2.87e-07	-0.0382817	1.76e-07	-0.00143313	1.15e-07	-0.00457221	-2.54e-07	0.000186977	-1.36e-09	-9.98e-10	-7e-05	-0.00018423	3.8e-05	0.000292998	1.85e-06	1.69e-05	-5.86e-09	5.3e-05	-8.31e-06	0.000137941	-0.000257694	1.64e-05	-0.00222133	0.000310452	0.00413613	-1.4e-05	0.00147282	-6e-05	-0.000847684	-0.000559168	0.0175421	-3.1e-06	-2.2e-06	-8.5e-06	-2.4e-06	-0.000916574	-9.84e-06	-0.00394626	0.000315061	-0.00253703	1.15e-06	5.36e-06	1.16e-06	4.35e-05	-5.11e-05	5.23e-05	-3.49e-05	-5.69e-05	-1.78e-06	-3.07e-06	-2.45e-09	-0.00016752	-0.00232567	-0.0061616	2.34e-06	-8.08e-07	-7.93e-06	0.00333381	2.7e-07	-1.63e-07	-0.00465889	-7.07e-06	0.00245733	1.42e-05	0.0151304	0.00088792	-9.18e-05	-9.84e-07	1.03e-07	7.25e-06	0.00101927	-4.56e-05	-0.000395951	0.00431035	-0.171189	-0.0377471	0.00174531	-0.00063572	-0.0801321	0.000900618	-0.048318	-0.000431438	0.00580363	3.3e-05	1.96e-06	-0.000346288	-0.00540965	-0.000151491	1.42e-07	2.32e-06	6.42e-05	6.08e-06	7.12e-07	-0.00223218	0.12092	7.91e-05	-0.00140745	0.00173442	0.00252042	-0.00148086	0.00462402	-7.55e-07	-0.000260703	-0.000393329	1.03e-08	1.88e-05	-7.48e-07	-1.84e-07	-2.03e-06	-0.00332552	-0.000266908	-0.000424907	-6.41e-08	4.33e-05	-2.84e-06	-5.5e-07	6.11e-05	1.52e-08	0.00359765	3.36e-05	-1.09e-05	0.000110896	-6.05e-08	-3.03e-06	-3.77e-05	-5.02e-07	-6.96e-07	-3.77e-06	-0.000106413	4.22e-09	5.54e-08	-2.23e-12	7.48e-10	1.92e-08	7.12e-08	8.9e-08	2.26e-06	-1.42e-08	2.17e-05	3.06e-07	-1.58e-06	8.66e-08	-7.86e-05	8.62e-06	1.35e-06	6.48e-07	2.79e-08	4.06e-09	-8.43e-06	8.15e-06	1.66e-08	-3.15e-07	2.21e-05	-1.98e-06	2.58e-08	3.46e-05	6.72e-05	-4.82e-05	-6.3e-05	0.000296436	0.0104458	0.158691	6.94e-07	-2.42e-05	0.000281242	-5.64e-06	-7.53e-07	-3.44e-06	3.15e-09	-4.38e-06	0.000443141	-7.52e-06	1.45e-05	1.23e-07	-3.04e-07	-6.97e-08	8.23e-05	8.24e-07	4.9e-07	5.56e-06	5.29e-07	-4.32e-08	-1.27e-06	-9.06e-06	6.03e-10	-3.83e-08	-2.77e-07	-0.000680419	5.67e-08	2.93e-07	5.55e-07	7.64e-07	-2.05e-09	4.34e-08	-2.79e-06	0.000324811	1.13e-07	-6.47e-07	2.53e-08	2.17e-05	1.76e-07	1.32e-08	0.000137139	-1.24e-06	4.63e-09	-5.08e-05	2.49e-05	-0.000187749	-6.2e-06	-0.000586406	-1.74e-06	-4.27e-08	-6.27e-09	-4.92e-05	8.25e-10	2.45e-06	-6.89e-13	4.5e-07	4.92e-07	-3.51e-07	2.01e-05	1.02e-05	8.45e-09	4.64e-09	-2.17e-09	-8.15e-08	3.75e-08	5.95e-07	2.18e-10	-4.89e-13	-1.29e-06	2.41e-06	1.26e-07	-5.32e-10	1.08e-08	6.88e-07	1.05e-07	1.51e-07	9.27e-10	-2.7e-09	-1.26e-09	-3.65e-06	1.17e-06	1.13e-07	1.98e-06	1.32e-08	3.27e-10	-1.73e-08	3.32e-08	-2.07e-10	-8.6e-10	1.7e-13	-5.49e-10	-9.2e-09	-9.51e-08	1.15e-11	-1.19e-08	-2.89e-06	-1e-12	-7.08e-08	1.24e-09	6.79e-08	-7.14e-09	1.89e-09	-3.91e-08	1.68e-09	9.92e-09	-1.89e-08	2.96e-11	2.69e-06	-1.27e-08	1.41e-11	1.2e-07	6.27e-08	-3.88e-07	1.65e-11	4.4e-08	1.65e-07	-1.54e-07	-3.98e-10	-1.46e-10	-9.4e-10	-8.69e-07	1.38e-07	3.28e-08	-6.85e-11	-2.24e-08	-4.71e-11	-2.56e-05	2.15e-08	1.57e-10	-8.78e-08	4.98e-11	2.01e-08	1.6e-10	7.17e-08	-3.38e-08	-6.09e-06	1.84e-08	1.76e-11	-5.71e-09	3.43e-09	-2.7e-08	-2.81e-08	-2.36e-08	3.08e-08	9.39e-06	6.64e-10	2.87e-08	-2.38e-07	-1.82e-06	-7.26e-09	3.4e-10	-2.96e-07	3.82e-08	3.38e-06	4.67e-06	5.19e-06	1.01e-08	-3.25e-06	4.58e-09	-1.48e-10	5e-07	-2.14e-11	1.63e-07	1.18e-12	1.48e-05	-2.27e-07	-4.54e-07	6.15e-07	3.93e-09	1.54e-10	1.12e-08	-7.18e-08	5.76e-10	9.1e-08	2.88e-07	1.07e-10	-5.17e-09	-1.43e-07	-1.97e-10	-2.17e-05	-4.5e-08	-2.12e-08	7.45e-08	4.61e-09	-3.4e-10	-2e-09	-2.13e-10	-5.52e-08	-1.58e-10	-4.99e-09	3.03e-11	-9.05e-08	2.76e-06	-1.64e-07	8.3e-08	-1.24e-09	2.49e-08	1.01e-07	1.04e-11	7.73e-09	-3.19e-10	2.35e-08	-1.43e-06	6.99e-08	5.69e-10	1.14e-08	-1.74e-08	2.36e-06	-2.56e-08	-6.84e-07	-2.15e-06	1.07e-06	-2.02e-06	-1.43e-09	6.27e-12	-5.94e-09	7.72e-08	-2.9e-07	2.74e-06	2.6e-07	-5.23e-07	3.82e-09	3.51e-11	1.06e-07	5.11e-09	2.11e-07	2.14e-09	5.59e-07	-1.65e-08	3.18e-11	-6.29e-07	7.59e-09	-8.66e-07	-1.2e-15	2.73e-08	1.57e-07	6.43e-06	-9.89e-06	7.06e-08	-6.34e-06	-2.35e-07	1.22e-08	7.91e-08	2e-11	-1.17e-10	-5.22e-09	-2.27e-08	1.6e-09	-8.17e-07	4.1e-07	-3.75e-07	-1.22e-07	-1.31e-10	-4.72e-11	3.55e-07	-2.77e-08	-8.86e-12	2.26e-06	4.54e-11	-4.73e-08	4.83e-08	6.95e-07	5.34e-11	1.47e-09	-1.4e-07	-1.31e-07	-8.58e-09	4.2e-08	-8.77e-08	1.83e-13	-1.16e-08	-3.12e-06	-6.16e-07	2.26e-05	-5.85e-11	3.22e-06	-3.67e-10	4.07e-11	-2.88e-07	2.21e-07	-5.33e-07	9.22e-08	-3.57e-08	-5.01e-09	6.71e-07	1.82e-06	8.6e-09	-5.28e-06	-9.62e-07	-3.42e-06	-1.39e-05	4.95e-09	-1.14e-08	-6.38e-08	-3.33e-10	-2.88e-08	-2.35e-06	6.16e-07	-1.4e-06	2.76e-06	-1.79e-05	-8.43e-08	1.21e-09	-7.41e-07	3.86e-08	-2.12e-10	1.09e-06	-4.44e-09	-3.46e-08	1.73e-05	-0.000171867	1.76e-11	-4.54e-06	-4.61e-08	1.52e-10	4.76e-05	5.4e-09	7.3e-08	-9.83e-08	2.51e-05	1.27e-06	3.69e-06	1.3e-06	8.57e-06	-0.000292514	7.5e-08	-1.25e-09	6.06e-06	-5.81e-05	1.62e-05	-0.000117367	-2.22e-09	1.02e-07	5.25e-07	2.29e-08	-5.74e-06	1.98e-09	8.25e-07	-1.28e-06	3.91e-11	0.00137558	-0.000124244	4.39e-05	-1.61e-08	3.09e-06	-1.96e-05	-1.42e-06	-9.16e-05	-9.73e-05	-1.39e-05	-6.75e-08	-2.21e-08	3.27e-07	4.42e-07	-1.04e-05	-2.77e-09	0.000604528	-4.38e-06	-0.00049818	9.24e-08	-0.000310881	1.89e-06	-5.92e-08	4.35e-08	-0.856169	2.52e-07	0.000567095	-1.97e-06	-9.46e-07	-3.05e-07	5.39e-08	-0.000193948	-5.57e-07	3.97e-06	-3.79e-05	3.41e-05	-5.79e-07	-5.19e-07	-2.2e-06	0.000995667	-9.22e-08	8.49e-07	-4.86e-08	-5.27e-09	-2.33e-09	-1.28e-07	-1.02e-06	-2.46e-10	-0.00204494	1.66e-05	2.15e-07	-3.46e-07	-8.6e-06	-7.05e-12	9.2e-06	3.34e-08	2.34e-09	6.09e-08	6.76e-06	6.1e-05	-7.94e-06	-6.77e-07	2.06e-10	3.96e-06	-5.8e-07	3.94e-10	-2.56e-10	-3.25e-07	9.11e-11	1.17e-08	-3e-09	1.48e-07	-1.19e-08	-2.39e-10	-5.4e-06	2.11e-05	-1.7e-05	6.21e-07	-3.94e-07	-1.67e-06	5.14e-08	-1.22e-08	3.91e-07	4.54e-07	6.12e-09	-4.64e-05	-2.28e-08	-1.08e-06	3.84e-10	8.53e-10	-1.2e-09	-1e-05	-1.47e-07	1.59e-08	8.83e-10	-1.57e-11	2.64e-05	-3.54e-08	-7.83e-09	3.99e-06	1.1e-06	1.03e-09	-2.4e-10	-4.03e-05	2.35e-07	-2.08e-06	-7.29e-08	2.02e-07	1.01e-08	-1.05e-06	6.15e-08	-3.88e-11	7.86e-09	1.51e-10	2.78e-08	-7.72e-13	-1.81e-05	-4.81e-10	5.09e-07	7.26e-11	-4.94e-07	2e-07	5.33e-06	1.15e-05	1.61e-08	-1.95e-07	-1.7e-05	0.00174701	-2.44e-12	-7.99e-06	-5.95e-07	3.73e-07	3.94e-10	4.58e-09	-2.46e-10	7.14e-06	2.26e-09	3.68e-06	-3.1e-07	4.21e-07	3.46e-06	0.000373128	-3.29e-05	-0.000139751	-2.33e-06	-2.06e-06	-0.000152648	-1.17e-06	-5.28e-05	-6.08e-06	-4.9e-08	-1.69e-09	-3.58e-08	-2.12e-08	-2.86e-08	-5.21e-07	-1.76e-09	4.42e-06	-1.93e-10	-6.74e-08	-4.79e-05	-6.92e-05	-6.51e-08	2.44e-06	4.36e-06	-4.48e-09	-1.61e-06	7.34e-08	-2.42e-05	-1.66e-09	1.19e-06	-7.01e-08	-1.32e-06	1.47e-07	-2.62e-05	2.31e-08	-1.49e-06	-4.66e-10	-3e-07	8.67e-09	1.89e-06	-3.02e-07	-5.95e-08	-4.4e-05	-3.48e-07	-7.42e-08	-1.6e-06	-2.02e-09	9.64e-07	1.27e-09	-4.53e-07	-1.76e-07	1.42e-05	4.05e-07	1.28e-08	7.14e-07	8.63e-07	-2.92e-09	3.46e-10	8.49e-08	-3.86e-06	5.32e-07	-1.13e-08	-1.09e-10	2.72e-07	1.25e-05	-3.29e-10	-9.17e-08	4.08e-08	-5.03e-11	-1.14e-10	1.19e-08	-1.13e-09	1.05e-10	5.21e-09	2.86e-08	-2.89e-08	-2.82e-10	-1.11e-11	-5.41e-07	2.12e-07	2.29e-08	8.13e-10	1.66e-09	3.5e-06	-9.79e-07	2.58e-07	6.53e-09	6.43e-10	1.57e-08	-1.55e-07	1.89e-06	-1.04e-10	-1.01e-06	-0.000132391	9.47e-10	-5.04e-08	7.36e-09	-3.06e-08	1.34e-09	-5.07e-09	1.13e-05	3e-08	-2.29e-07	-1.56e-07	-5.64e-07	-1.8e-06	-8.22e-10	-3.7e-05	-2.95e-07	2.55e-08	-4.16e-08	1.78e-09	-1.89e-09	-8.45e-10	6.98e-08	-1.26e-06	-2.07e-06	3.92e-09	3.24e-07	1.02e-10	-1.44e-08	-2.59e-07	3.08e-07	6.09e-08	9.57e-06	1.37e-07	-6.92e-07	1.74e-09	-2.74e-07	-5.41e-08	1.14e-10	2.02e-05	7.86e-08	-3.97e-08	-2.76e-07	-2.75e-09	4.48e-06	-2.65e-10	3.03e-10	1.99e-09	5.03e-09	-8.32e-06	3.95e-07	-6.03e-06	3.92e-05	7.61e-06	-1.82e-08	-3.01e-06	-4.22e-07	6.65e-09	4.96e-10	-9.79e-10	-6.31e-06	-1.55e-08	-4.71e-07	2e-10	3.8e-09	-5.93e-08	2.69e-07	6.57e-12	-1.51e-09	-7.72e-09	-2.67e-09	1.9e-05	1.35e-08	1.26e-07	-1.21e-05	-4.56e-10	1.76e-08	2.71e-09	-7.48e-06	7.38e-10	-1.66e-08	-3.29e-09	9.08e-11	-1.19e-07	3.07e-07	-3.16e-10	-5.47e-08	-5.62e-11	1.48e-08	1.35e-09	-5.96e-08	0.0101549	-1.88e-06	6.62e-10	5.95e-08	2.65e-07	-6.61e-11	-1.54e-10	-1.59e-10	4.62e-08	8.34e-08	-2.73e-07	2.09e-08	2.46e-06	5.21e-07	2.67e-06	2.96e-09	7.9e-06	7.34e-08	3e-07	-1.39e-08	-8.47e-09	-2.35e-09	2.87e-11	4.83e-09	5.4e-07	9.09e-11	-8.47e-10	1.38e-10	-1.59e-05	8.37e-07	9.45e-07	-1.43e-13	7e-06	3.81e-07	-9.66e-09	-1.74e-09	3.52e-14	-1.83e-07	-1.16e-08	-1.88e-09	-4.5e-08	3.32e-06	2.06e-09	-1.24e-08	2.09e-07	3.38e-08	-6.57e-07	2.52e-09	-3.56e-09	-1.64e-07	3.39e-08	-1.86e-13	-2.2e-08	1.94e-07	2.56e-08	-4.16e-09	-6.73e-07	-1.88e-08	4.51e-09	4.09e-06	-8.78e-11	1.94e-08	8.97e-12	-1.3e-07	1.47e-06	4.41e-06	1.83e-11	3.36e-06	2.2e-07	-1.1e-08	7.66e-08	-6.46e-08	1.87e-09	6.04e-09	2.76e-08	2.91e-07	2.5e-08	-2.8e-08	-3.17e-08	-1.05e-06	-2.07e-05	-2.42e-08	5.31e-07	-1.27e-09	-3.07e-10	-8.23e-10	-1.76e-06	7.04e-10	-3.27e-11	-7.82e-08	1.31e-09	1.63e-07	3.76e-09	-4.48e-08	-3.37e-06	-1.63e-08	7.22e-10	-2.79e-09	-1.41e-08	-4.71e-12	9.4e-05	3.13e-07	2.45e-07	3.26e-10	-2.23e-07	-5.55e-09	3.05e-10	-3.7e-10	4e-06	-4.84e-08	-2.1e-10	8.14e-07	-1.88e-09	-2.09e-07	5.53e-09	9.92e-11	7.19e-07	-1.18e-05	-1.12e-09	2.04e-08	2.65e-11	-7.75e-10	1.17e-09	8.03e-07	1.48e-07	-5.26e-06	-1.17e-08	-2.6e-07	3.93e-09	2.11e-09	1.14e-05	1.01e-07	1.66e-07	5e-07	-6.89e-07	-3.1e-11	-7.22e-10	-1.9e-08	-1.09e-08	1.54e-10	1.79e-08	2.9e-10	-1.46e-05	6.14e-10	-5.74e-10	-4.26e-09	2.15e-07	2.41e-09	-3.49e-06	2.93e-09	-4.12e-06	4.98e-08	-7.77e-09	-1.15e-10	6.81e-10	-7.23e-10	5.17e-08	1.19e-08	-5.87e-08	-1.19e-06	4.14e-09	-3.21e-08	1.37e-09	1.91e-10	1.12e-07	1e-08	7.36e-08	-1.93e-10	5.2e-09	8.57e-10	1.05e-08	9.84e-11	-3.64e-08	2.17e-07	1.12e-06	-6.74e-12	-1.27e-07	4.52e-09	1.45e-06	-3.62e-08	3.89e-06	-4.91e-07	-5.64e-06	2.7e-07	-1.24e-09	1.26e-07	-3.75e-07	8.8e-09	9.06e-06	-8.7e-09	1.66e-10	-1.36e-08	4.76e-09	-8.42e-08	3.96e-09	-4.53e-08	5.23e-14	-2.19e-08	2.44e-06	1.14e-07	-2.46e-10	-7.91e-08	-8.8e-12	-4.01e-11	1.6e-08	8.72e-09	-3.25e-13	1.24e-09	-2.44e-09	-2.99e-06	4.04e-11	-1.61e-07	-1.4e-09	-7.95e-12	6.19e-11	-1.42e-09	-7.61e-08	2.66e-09	-2.65e-08	-7.29e-10	2.91e-07	5.36e-08	7.46e-07	-6.44e-11	-4.29e-10	2.49e-08	-1.13e-06	-2.92e-10	-3.86e-11	1.08e-09	8.25e-10	-2.05e-07	2.45e-09	3e-10	-2.9e-11	3.48e-08	-2.51e-07	1.81e-09	-5.43e-11	-5.07e-08	2.08e-09	-1.08e-08	3.27e-12	-3.89e-08	-4.4e-09	9.29e-08	6.36e-08	-3.02e-07	2.04e-09	1.65e-07	-3.15e-09	-4.14e-11	5.95e-09	2.6e-10	-2.77e-07	1.21e-06	4.78e-10	-2.92e-09	1.81e-09	1.28e-08	2.99e-07	-2.36e-08	1.01e-08	-0.00294304	-6.57e-07	3.68e-11	-1.71e-10	1.5e-08	-9.87e-10	2.47e-10	-3.66e-07	-8.47e-10	9.46e-09	-6.13e-10	1.94e-07	-4.71e-09	-1.37e-06	2.01e-11	1.85e-10	-3.08e-09	-2.94e-10	7.56e-09	3.25e-08	-4.04e-09	-5.62e-09	-1.64e-07	2.35e-09	-1.12e-08	1.01e-11	-9.99e-08	-9.61e-09	-3.28e-08	-3.69e-08	-2.68e-09	3.19e-08	-1.5e-08	3.67e-08	-1.46e-10	-5.36e-06	2.11e-06	1.11e-09	5.42e-08	1.69e-07	8.49e-07	-1.32e-07	-1.32e-07	1.19e-07	-5.5e-08	1.27e-08	8.84e-09	-6.58e-08	-1.3e-07	-7.2e-09	6.4e-10	1.34e-08	8.57e-13	-2.94e-11	3.37e-12	-1.44e-08	1.18e-10	1.96e-11	-7.63e-06	1.19e-11	-2.28e-08	3.25e-10	1.87e-07	-8.58e-08	-2.35e-09	8.59e-10	1.08e-07	-1.61e-10	7.08e-08	-6.02e-10	3.48e-06	-1.79e-09	3.2e-06	3.06e-09	-3.75e-07	2.54e-08	6.46e-09	-8.1e-11	4.07e-07	3.35e-08	-2.74e-07	4.59e-11	5.71e-10	1.06e-08	2.6e-06	1.88e-08	1.54e-07	-1.45e-10	2e-07	1.68e-06	-2.24e-09	8.65e-09	1.28e-09	-7.95e-09	9.12e-08	3.82e-09	7.15e-10	-7.19e-09	1.26e-06	-3.76e-10	-1.31e-08	-7e-10	1.48e-08	-1.38e-08	-1.03e-08	3e-08	-2.67e-08	8.88e-11	-6.24e-08	-2.78e-12	-9.12e-11	1.15e-07	-1.09e-06	4.36e-10	-5.88e-10	-9.99e-09	9.63e-07	1.45e-09	-8.46e-09	-6.31e-07	-3.27e-09	5.23e-10	2.95e-07	2.27e-10	-3.74e-07	-1.78e-12	-1.62e-09	1.28e-08	-3.28e-08	9.3e-08	-5.05e-09	-2.11e-07	1.67e-10	1.69e-10	-7.61e-08	1.79e-10	6.08e-09	7.4e-13	2e-08	2.91e-13	-3.66e-06	-1.48e-10	3.43e-09	1.81e-07	2.85e-10	2.3e-11	9.39e-10	2.61e-08	7.82e-08	-5.39e-07	-2.89e-07	-2.14e-07	-5.41e-07	-4.24e-10	-3.02e-11	5.46e-09	-7.22e-11	-1.07e-07	-2.46e-07	-3.35e-07	3.36e-07	8.19e-08	-1.9e-07	-3e-09	2.02e-09	3.2e-09	5.01e-09	-4.76e-10	-1.11e-08	-4.57e-06	4.23e-08	1.35e-09	-9.1e-10	6.99e-08	5.96e-07	1.56e-10	-6.51e-11	-3.43e-09	8.49e-09	2.45e-08	2.24e-10	2.15e-09	4.37e-12	2.67e-08	5.55e-10	-3.3e-10	-1.84e-10	-1.37e-11	2.07e-10	-3.93e-10	2.56e-11	-1.55e-08	-2.56e-06	6.29e-08	3.69e-06	-9.23e-09	-1.24e-05	-1.29e-09	1.86e-08	-5.01e-12	1.07e-10	-9.51e-13	-7.28e-10	6.17e-08	3.68e-08	1.5e-08	5.28e-08	-3.08e-07	-6.51e-10	-1.3e-11	-4.9e-08	1.76e-08	8.59e-11	2.94e-09	-3.9e-05	6.87e-12	7.58e-09	1.96e-08	-3.64e-10	-1.28e-08	3.02e-10	-1.52e-07	3.09e-10	-2.47e-08	8.67e-10	-3.25e-08	6.53e-08	3.96e-07	2.48e-10	1.15e-07	3.77e-09	1.21e-09	-1e-08	-7.56e-07	-4.5e-11	-1.95e-08	-6.87e-07	7.32e-10	-3.97e-08	1.5e-08	-1.53e-08	6.34e-07	-2.45e-10	-2.48e-06	1.25e-07	-1.2e-08	3.81e-08	2.02e-07	1.25e-10	3.34e-10	-1.07e-08	-4.04e-12	-5.25e-08	3.15e-08	-2.79e-08	-9.57e-10	6.71e-12	-7.53e-09	-6.73e-08	-3.84e-11	5.95e-10	-1.06e-07	-1.07e-11	2.46e-06	-1.48e-08	7.06e-11	-3.36e-07	7.73e-10	1.54e-11	1.63e-11	-4.18e-09	-1.07e-09	1.21e-07	-6.63e-09	-4.86e-08	6.38e-11	4.14e-12	2.67e-08	4.75e-10	-4.77e-09	5.13e-08	-1.18e-06	-8.47e-09	1.85e-09	2.25e-08	7.24e-08	-2.82e-08	3.63e-09	-6.9e-09	-3.54e-08	-1.48e-08	3.61e-11	1.88e-10	-1.71e-06	7.67e-11	-4.08e-10	-2.76e-11	-3.23e-08	-5.4e-11	8.59e-11	4.24e-10	-1.25e-09	1.04e-06	-5.41e-09	-1.45e-08	2.07e-09	1.02e-10	-1.1e-09	2.24e-08	-1.85e-06	1.94e-08	2.68e-11	1.01e-06	-3.53e-09	3.6e-06	-1.96e-08	4.49e-11	-5.97e-10	3.98e-08	3.32e-08	-4.07e-09	-7.47e-10	3.13e-09	-2.57e-08	-6.96e-07	1.97e-10	-1.18e-06	-2.59e-09	-8.41e-10	3.42e-11	1.85e-09	-5.09e-07	-1.26e-08	1.61e-07	-0.000117179	-3.09e-06	-8.62e-09	-9.32e-09	-5.91e-06	-1.26e-09	1.09e-07	1.29e-08	-5.99e-09	-1.04e-09	1.06e-08	2.87e-09	-4.11e-08	8.93e-07	-1.03e-09	-1.31e-06	-8.07e-09	3.58e-09	4.03e-09	2.48e-08	1.18e-05	-2.05e-09	-1.89e-09	3.6e-10	-1.06e-08	1.65e-08	2.54e-09	3.02e-09	1.16e-08	2.44e-10	-8.3e-10	-7.47e-13	1.94e-10	3.75e-09	1.55e-07	-2.2e-09	-5.12e-11	2.4e-09	1.55e-10	-4.69e-10	-7.08e-09	-6.02e-10	7.49e-10	-1.34e-08	9.53e-06	-1.04e-11	2.02e-10	-2.46e-09	-1.74e-10	-5.36e-08	1.29e-10	-1.19e-09	-4.27e-11	4.71e-11	-7.28e-10	-8.66e-07	1.43e-08	3.97e-12	2.75e-08	-2.96e-07	-8e-09	4.77e-10	3.38e-11	-4.61e-10	1.75e-10	-1.32e-10	-2.27e-07	5.43e-08	2.16e-12	4.54e-08	-8.81e-09	1.16e-10	-6.01e-11	7.51e-09	-7.19e-09	-1.21e-09	-1.67e-08	-4.7e-09	-5.76e-12	9.15e-08	8.46e-11	-1.04e-08	2.32e-10	1.09e-09	-8.71e-11	-2.83e-09	-1.81e-09	2.48e-10	-9.57e-11	-8.82e-12	6.08e-07	-7.6e-11	-2.56e-09	1.43e-09	-6.13e-08	7.67e-11	1.02e-09	2.9e-09	-4.52e-07	-3.43e-09	-2.1e-09	-2.24e-10	9.51e-10	3.77e-11	1.73e-09	-8.67e-10	-2.28e-08	-9.44e-09	-1.57e-09	1.19e-09	-1.75e-08	-7.33e-09	2.28e-10	-8.84e-08	-2.8e-09	3.94e-11	-2.31e-10	7.38e-08	-8.69e-09	-3.82e-09	-7.65e-09	-4.43e-09	1.64e-08	8.24e-09	-5.26e-11	-7.03e-08	-9.81e-10	-1.39e-08	-1.89e-07	3.87e-11	-1.75e-10	3.13e-08	9.53e-11	-2.9e-11	1.78e-10	-7.49e-08	-2.22e-08	-7.47e-11	-8.9e-09	9.66e-07	-1.15e-09	5.95e-09	5.79e-08	1.06e-08	-9.16e-09	2.4e-08	2.46e-08	-1.31e-08	5.65e-10	-1.18e-10	-4.27e-09	-4.53e-10	-3.01e-12	-5.99e-09	1.44e-07	5.63e-11	-1.49e-10	-3.2e-10	-3.3e-08	7.33e-10	6.04e-09	9.56e-11	-8.81e-10	-1.92e-09	1.09e-05	-5.07e-06	-1.39e-11	6.27e-09	-1.48e-08	-1.37e-09	3.18e-09	-9.98e-09	-1.82e-09	-1.98e-10	4.99e-09	-1.29e-11	-1.38e-09	-6.58e-09	5.58e-10	1.3e-10	3.6e-08	4.11e-08	2.6e-10	-7.47e-10	1.45e-11	-2.17e-11	-1.27e-08	3.42e-11	3.07e-11	5.6e-10	-1.06e-11	-6.58e-10	3.51e-12	-5.54e-10	2.45e-10	-1.1e-08	-1.53e-10	1.55e-09	-1.21e-10	3.75e-10	1.9e-09	-3.21e-10	-1.05e-06	-1.27e-08	-9.58e-11	-2.17e-08	-3.71e-10	4.96e-10	-1.87e-10	-5.11e-08	2.41e-06	1.61e-08	5.61e-09	-2.59e-11	2.75e-11	1.42e-09	-6.64e-12	-1.19e-12	5.59e-12	1.08e-10	3.51e-07	7.43e-11	2.58e-08	2.4e-08	-5.97e-10	9.36e-08	-5.95e-10	-3.33e-10	1.77e-11	-1.48e-09	-6.53e-08	4.45e-12	-2.99e-10	1.78e-09	-3.61e-09	2.07e-11	-6.66e-10	-7.37e-11	-7.07e-10	-1.45e-09	6.4e-07	2.1e-09	6.96e-08	-5.6e-11	-1.02e-09	-1.66e-11	1.95e-12	4.68e-09	-3.43e-10	-3.03e-07	-1.05e-09	1.85e-11	-3.34e-11	-8.96e-08	5.62e-11	1.84e-09	2.98e-11	6.03e-09	7.89e-10	8.75e-12	4.55e-09	5.63e-13	-1.4e-07	8.13e-11	7.36e-08	1.08e-09	-2.66e-11	3.18e-11	3.53e-11	3.42e-09	-2.77e-14	7.93e-11	3.94e-09	2.7e-09	-8e-12	4.08e-11	1.86e-10	8.49e-09	2.37e-07	4.41e-10	1.53e-09	2.33e-09	2.86e-08	7.65e-11	-8.27e-12	-2.95e-10	5.76e-12	-1.46e-09	1.55e-09	5.29e-10	9.7e-10	7.01e-10	-9.97e-10	-3.22e-09	2.64e-09	1.23e-11	-2.48e-08	-3e-07	-3.67e-11	8.18e-12	1.7e-11	3.05e-13	-5.37e-11	4.42e-11	-1.46e-09	1.76e-11	-2.03e-11	-2.07e-11	-1.41e-07	-1.84e-10	9.4e-12	-4.85e-11	-1.41e-12	-2.13e-10	-7.51e-10	-7.47e-11	5.52e-10	1.05e-10	-5.72e-10	7.91e-08	2.44e-12	-1e-07	2.06e-09	5.84e-11	1.24e-08	9.1e-10	-1.08e-09	6.98e-11	1.07e-08	1.12e-09	8.27e-10	1.39e-11	-5.31e-10	1.11e-06	5.74e-10	-1.25e-12	2.35e-10	-1.36e-10	-4.51e-08	-3.88e-07	-9.47e-09	3.41e-12	-2.06e-11	-7.46e-10	3.12e-08	-9.05e-10	1.4e-06	7.81e-10	-7.14e-09	-1.98e-06	-3.54e-09	1.87e-10	-2.27e-09	-5.73e-10	4.82e-11	-1.61e-09	-3.05e-11	-8.67e-09	1.28e-12	7.48e-11	4.61e-09	-1.59e-09	8.25e-10	-2.17e-06	-2.32e-09	-5.46e-09	1.61e-12	-2.6e-09	1.34e-09	-3.89e-11	2.56e-10	-1.34e-08	6.89e-10	6.22e-09	3.86e-11	1.14e-10	6.66e-11	3.14e-10	-2.52e-10	-2.76e-08	5.62e-10	-2.29e-10	2.19e-09	1.78e-07	1.07e-10	3.91e-09	2.12e-09	5.66e-12	-8.18e-10	-1.2e-11	4.04e-11	-7.14e-12	6.06e-10	-6.95e-09	-9.67e-10	-3.18e-07	3.01e-12	5.64e-13	9.92e-10	-3.54e-09	-9.59e-12	-4.05e-11	9.53e-12	-1.41e-07	-2.79e-10	1.3e-10	-7.55e-07	-6.29e-12	-9.3e-11	1.85e-11	1.46e-10	-6.08e-11	1.45e-10	1.34e-08	2.43e-11	2.49e-10	-4.04e-11	-1.29e-12	-1.49e-14	-6.31e-11	3.06e-12	-4.38e-11	-1.61e-09	7.52e-12	1.61e-10	1.05e-11	-5.33e-10	-3.21e-10	1.23e-13	-1.49e-11	-3.18e-12	-5.75e-10	-2.99e-13	1.12e-10	-1.71e-11	8.35e-11	4.81e-11	-3.32e-10	-5.6e-10	1.05e-09	-5.82e-11	-2.15e-10	-1.01e-11	-6.56e-11	1.41e-12	-2.61e-09	3.1e-09	1.06e-07	-3.94e-11	2.31e-07	7.38e-10	1.38e-08	-1.85e-08	-9.81e-08	-8.02e-11	-4.02e-08	-2.02e-11	8.38e-08	9.64e-10	-5.7e-11	8.29e-09	-2.95e-11	5.88e-11	7.19e-08	4.41e-13	-9.05e-10	5.19e-09	-1.59e-09	-2.83e-09	-3.7e-09	3.8e-11	-2.28e-12	3.8e-11	-3.97e-11	2.32e-12	-3.99e-10	3.63e-15	4.43e-12	-7.44e-10	9.59e-12	1.29e-11	1.25e-11	8.24e-11	1.36e-09	-3.82e-11	-5.27e-11	3.34e-10	1.99e-09	2.39e-11	2.22e-11	-1.13e-11	-6.8e-09	-3.88e-10	-3.53e-11	-1.76e-08	1.01e-09	-3.49e-10	-4.77e-11	3.96e-11	-4.99e-11	1.15e-10	-1.67e-09	-9.15e-09	6.37e-15	4.72e-10	2.94e-11	-2.62e-11	-7.13e-10	-1.35e-12	5.09e-12	1.87e-12	2.09e-10	1.79e-08	-2.77e-12	2.26e-10	-3.43e-08	-1.52e-11	7.34e-11	-1.1e-10	-3.23e-09	-1.06e-10	-4.64e-10	-2.55e-10	3.91e-09	-6.68e-12	3.48e-11	-2.66e-10	-9.01e-11	-6.84e-09	-3.35e-12	-2.76e-12	3.26e-09	6.36e-12	6.86e-11	2.68e-10	1.93e-11	1.14e-11	6.71e-12	-3.77e-07	-1.82e-08	5.01e-09	7.96e-10	-4e-11	1.44e-11	9.06e-11	1.51e-09	2.57e-11	-1.04e-08	-6.29e-13	-1.58e-08	8.03e-09	3.81e-14	-3.05e-09	-2.02e-09	-8.01e-10	-4.43e-10	3.8e-10	-4.27e-11	-5.32e-11	-7.03e-13	-1.34e-09	2.74e-11	4.76e-08	3.6e-10	1.83e-08	2.45e-08	-4.29e-10	6.36e-11	-1.8e-08	-2.84e-07	-4.43e-10	1.42e-08	-4.8e-10	1.04e-06	1.3e-08	4.28e-10	-1.93e-11	1.19e-11	-2.01e-12	-9.29e-11	7.99e-11	-1.28e-11	-4.24e-12	-1.94e-12	2.16e-09	-8.31e-11	-5.8e-13	-3.16e-12	5.9e-11	-1.02e-11	-2.55e-12	1.81e-12	-5.94e-12	5.68e-10	-1.08e-10	1.68e-10	-6.78e-12	-3.64e-10	3.59e-11	2.74e-11	7.03e-09	3.05e-11	-4.18e-11	-8.87e-09	-1.51e-10	-2.23e-08	-1.38e-11	-3.21e-11	-7.71e-09	-1.02e-11	-3.47e-08	-9.47e-13	-7.68e-11	7.27e-09	5.83e-14	2.14e-10	3.78e-11	-1.78e-07	7.89e-08	1.27e-12	5.2e-09	-7.11e-12	-8.04e-09	1.51e-10	2.54e-12	2.9e-11	2.1e-08	9.77e-10	-5.82e-10	1.62e-12	1.7e-10	-2.72e-11	2.49e-10	-3.88e-11	8.68e-10	3.3e-09	-6.15e-12	5.31e-11	-4.84e-12	8.83e-07	1.1e-11	-2.71e-07	8.42e-10	-2.01e-12	4.53e-12	-2.11e-11	-9.5e-09	1.18e-10	1.95e-11	-1.39e-13	4.04e-11	-2.38e-07	-1.78e-07	-9.61e-11	-8.73e-12	-4e-10	-4.47e-11	4.92e-12	-2.6e-09	-4.35e-12	2.28e-11	-3.1e-12	-7.13e-10	-3.15e-12	2.6e-11	-4.26e-11	-3.54e-08	-9.65e-13	7.96e-10	1.8e-11	1.31e-11	2.84e-12	9.87e-10	8.23e-13	3.51e-10	-3.16e-13	-5.79e-13	-3.27e-09	3.58e-11	-2.17e-10	8.58e-08	4.17e-10	1.17e-10	-3.18e-08	-4.02e-11	-8.05e-11	-1.1e-10	1.17e-11	6.64e-11	1.51e-11	-7.96e-10	-1.83e-09	-5.74e-10	3.38e-10	-6.31e-11	-2.48e-13	1.45e-13	2.06e-10	-9.91e-08	2.85e-10	1.84e-10	6.06e-11	-3.69e-10	-3.31e-11	8.8e-10	-9.56e-12	1.31e-11	-8.04e-11	1.1e-11	-4.58e-10	-1.28e-11	1.28e-11	5.78e-11	-1.61e-11	-1.38e-10	-9.22e-12	6.72e-13	-2.09e-08	-3.66e-11	-1.28e-09	-4.22e-11	-1.31e-13	-1.98e-11	-1.58e-09	-1.58e-07	-1.02e-13	-4.3e-13	2.54e-11	3.75e-12	1.15e-11
63745	Bacteria	Proteobacteria	Betaproteobacteria	Nitrosomonadales	Gallionellaceae	Sideroxydans lithotrophicus ES-1	7.5388	6	0.599532	0.36186	0.253174	0.566067	0.0727741	0.289926	0.132724	0.194865	0.309867	0.16925	0.288162	0.0825202	0.120823	0.191231	0.148906	0.229387	0.292653	0.0108803	0.0421456	0.287433	0.139527	0.391542	0	0.544976	0.358848	0.149455	0.0749874	0.00990099	0.291571	0.377962	0.39285	0.0911671	0.275208	0.291923	0.625241	0.115	0.204283	0.0542492	0.035555	0.0272374	0.166806	0.121249	0.128344	0.147465	0.0662839	0	0.115988	0.0924414	0.322397	0.268663	0.125988	0.324402	0.120999	0.113967	0.311704	0.104329	0.12816	0.448065	0.80414	0.246354	0.353453	0.304703	0.303227	0.0566038	0.103139	0.219948	0.644723	0.134199	0.0958409	0.443665	0.661813	0.294971	0.67117	0.336894	0.375322	0.151313	0.00891972	0.302524	0.490966	0.159901	0.330048	0.0732159	0.175598	0.14727	0.0774908	0.0186457	0.159983	0.0859232	0.159107	0.0167158	0.0592662	0.189627	0.29972	0.278996	0.00199601	0.0234375	0.0714949	0.314713	0.539652	0.734644	0.39938	0.49442	0.374852	0.4318	0.0958409	0.00695134	0.793695	0.132841	0.0548204	0.109797	0.000999001	0.119718	0.0384615	0.723605	0.165829	0.431051	0.301461	0.126816	0.290331	0.425273	0	0.166686	0.0176817	0.111901	0.299286	-0.0234322	0.00607218	-2.26e-05	0.0176079	0.00123145	0.0514552	0.0114685	0.00391045	4.29e-06	6.51e-06	-0.00195316	-0.00680098	0.00339721	-0.000918697	-8.41e-05	4.84e-05	-0.000143359	-0.000905484	0.00556613	-0.000118415	-0.00168606	-3.91e-05	-5.6e-05	0.0103931	0.00551353	-5.1e-07	-4.15e-05	-2.53e-05	3.26e-05	-1.46e-05	-0.00176614	-0.0449421	0.00173652	0.000229499	6.5e-06	-2.4e-06	0.000415503	0.00136147	-0.00423549	9.52e-06	9.8e-10	-1.55e-07	0.00147302	1.34e-07	-0.00527538	-1.38e-09	7.2e-06	7.64e-06	3.55e-07	-3.28e-05	-5.13e-05	-3.31e-09	7.04e-06	4.07e-05	0.000121446	6.63e-06	0.00124518	4.88e-06	-6.55e-07	2.07e-05	6.78e-07	7.72e-09	-0.000403952	9.28e-05	0.0015812	-3.79e-08	-1.3e-06	1.12e-06	-5.29e-07	0.00727643	1.04e-06	0.00520853	-0.0452075	1.76e-05	7.1e-06	-9.79e-06	-0.00856958	0.000662345	-3.9e-05	-0.000175258	-2.96e-06	0.1055	0.00115894	3.39e-06	9.94e-06	-0.000231938	-3.34e-06	-0.000198148	-1.97e-05	5.27e-05	-1.07e-05	0.0083835	-0.00590075	-2.46e-06	6.81e-08	-0.0393313	0.0523961	-9.46e-05	5.27e-05	-8.1e-05	0.00196996	0.000783104	5.96e-05	0.0025488	0.0580229	-5.94e-05	-2.43e-08	0.000194727	0.00142876	-2.32e-05	-3.29e-05	0.000180342	3.18e-05	-2.33e-05	2.24e-07	-2.87e-05	9.83e-05	5.26e-07	1.47e-06	-2.7e-08	-2.15e-06	9.99e-07	5.63e-10	0.00264412	6.33e-07	1.12e-05	-0.00202093	-3.71e-06	-1.95e-06	0.00184683	-0.000120631	-0.00064807	0.000125907	5.7e-08	0.000141666	-1.54e-05	0.000162256	7.66e-05	-0.000302785	-0.000363868	5.56e-06	0.000263208	0.000121991	-0.00609433	-5e-09	-0.000101284	-3.88e-05	0.000103536	3.88e-05	1.78e-05	-9.33e-07	-3.61e-08	-2.19e-06	4.12e-09	-0.000588288	5.36e-09	-4.92e-05	1.38e-08	0.00391634	-6.62e-10	1.09e-06	-4.41e-09	1.53e-10	0.0011072	0.00320905	-0.00059119	6.5e-05	-1.69e-11	-1.65e-10	8.31e-07	0.000223621	9.1e-10	-4.58e-08	0.000427058	5.2e-06	-9.87e-06	1.39e-06	2.24e-05	2.36e-05	8.75e-06	-3.58e-07	-5.88e-06	-4.01e-06	0.000143736	3.97e-05	-0.0590277	-1.07e-07	-4.51e-08	-2.46e-05	-0.000171661	-0.000683821	-0.00026088	6.79e-05	7.63e-08	0.297907	-3.53e-08	-9.28e-07	0.00856092	-2.15e-07	1.39e-07	9.24e-08	2.48e-09	2.84e-09	5.35e-07	3.78e-08	4.2e-07	-3.08e-06	3.07e-09	-1.51e-09	-1.21e-06	0.000493458	-2.1e-09	8.22e-11	-3.72e-06	-0.000200868	2.7e-06	1.78e-08	5.75e-05	-6.89e-07	2.08e-08	-6.58e-10	9.19e-11	0.0171641	1.76e-06	-9.54e-08	-1.08e-06	1.28e-05	-0.000511479	-0.000247012	-0.0669945	-0.0124151	5.6e-05	1.62e-06	-0.000362118	2.25e-06	-1.16e-05	-3.71e-08	-1.99e-09	1.77e-07	1.1e-06	3.39e-06	-1.86e-11	-5.08e-11	-8.74e-07	-6.64e-11	-2.04e-11	1.24e-05	-2.92e-06	-7.53e-10	-1.31e-08	1.12e-07	8.08e-07	-7.56e-05	-1.14e-05	2.66e-09	-9.29e-05	-7.39e-08	-2.07e-12	1.17e-09	-5.79e-05	-1.86e-09	1.24e-06	9.53e-05	-0.000391797	-9.38e-06	-6.66e-10	3.74e-06	5.84e-06	3.53e-09	-4.08e-07	-1.59e-07	-5.63e-05	-6.18e-07	2.13e-07	-2.88e-06	-3.11e-07	-1.3e-07	-1.08e-06	-1.56e-05	-1.39e-08	7.64e-10	2.59e-06	0.00305581	-1.72e-09	1.15e-13	-5.95e-11	-5.73e-08	4.96e-05	3.61e-08	1.05e-06	-8.65e-09	0.00438271	0.0185258	8.72e-07	-5.72e-08	0.000309677	-0.00968611	-4.81e-07	2.88e-08	-9.95e-08	1.25e-12	1.6e-08	-2.38e-05	-3.87e-11	4.14e-07	-4.08e-05	-3.36e-08	-3.74e-11	-4.64e-08	-8.2e-08	5.07e-08	5.72e-08	-9.81e-08	-3.33e-06	-4.61e-08	2.06e-11	-1.1e-09	1.27e-08	-1.59e-10	-1.64e-06	7.43e-05	1.22e-13	5.92e-10	-5.29e-07	1.16e-09	-2.47e-09	-3.74e-08	7.13e-06	7.05e-12	-2.26e-08	-2.03e-07	-1.13e-07	-1.77e-09	-9.98e-05	1.08e-05	1.02e-11	-8.46e-10	7.9e-05	-7.52e-12	-5.28e-05	-3.22e-06	-5.53e-09	-1.44e-09	-1.96e-10	-1.36e-10	-4.41e-07	2.07e-10	-1.56e-08	4.62e-06	-9.58e-10	5.05e-09	3.12e-05	3.8e-08	3.55e-10	4.94e-06	4.28e-07	-8.99e-09	5.89e-11	-3.35e-06	2.97e-07	-3.39e-05	-4.81e-09	-1.13e-05	0.000467313	-5.21e-09	7.23e-08	3.27e-06	-2.38e-06	-3.01e-08	-1.49e-06	1.56e-09	5.73e-05	-1.12e-08	2.2e-05	1.45e-07	3.84e-10	1.01e-07	-1.47e-10	-8.34e-06	4.23e-09	6.92e-08	3.65e-11	-1.1e-13	-4.9e-07	0.000564829	5.77e-08	-4.85e-06	7.7e-09	5.27e-07	4.5e-05	1.19e-06	1.43e-08	-8.04e-08	-2.45e-07	-0.00866986	-8.52e-06	4.48e-06	0.0258493	-2.52e-06	-5.2e-08	0.470118	2.57e-06	1.09e-08	1.93e-05	-2.56e-11	1.91e-07	0.000411417	0.00511367	1.79e-09	-0.000216603	-0.0152402	7.9e-11	0.165614	8.55e-08	-2.41e-07	3.17e-08	-2.82e-05	1.4e-07	5.56e-10	6.04e-08	-1.37e-07	2.91e-10	0.00284462	5.04e-08	1.39e-08	-0.00303735	-2.09e-07	0.0436467	3.47e-11	0.0170687	6.16e-08	-3.85e-07	-5.76e-11	-7.45e-06	-4.87e-12	-2.48e-09	1.62e-09	4.19e-10	-1.2e-12	-4.38e-10	-2.47e-09	-1.06e-06	9.01e-10	7.07e-12	-0.00069544	2.54e-12	1.39e-09	1.44e-11	0.00052202	-2.24e-09	-4.06e-07	1.23e-09	1.23e-12	-5.73e-10	3.42e-05	-0.0328701	0.000119896	-4.63e-10	1.23e-09	2.63e-06	3.42e-11	1.73e-09	-1.61e-08	-1.26e-07	-5.15e-10	2.43e-11	-2.27e-08	2.68e-07	3.11e-07	4.47e-07	5.1e-07	1.08e-09	-3.5e-07	0.000749663	-2.68e-11	0.0017801	1.16e-11	-3.55e-08	-8.62e-11	2.21e-06	2.58e-08	-3.07e-07	6.84e-08	1.85e-05	2.05e-11	5.59e-05	-0.000361659	2.94e-06	1.49e-08	4.95e-08	1.86e-11	-9.02e-10	-2.57e-08	-2.15e-08	-1.13e-06	-1.51e-08	-5.73e-09	2.06e-08	1.15e-08	-1.23e-10	-1.83e-05	-9.31e-11	-2.57e-08	-4.26e-08	-3.09e-09	2.48e-11	-7.95e-08	1.98e-06	-3.94e-07	1.33e-07	-1.51e-06	-1.19e-07	-2.33e-07	-2.39e-11	-4.8e-05	1.19e-09	-1.17e-07	0.000105653	1.96e-08	-1.03e-10	-4.83e-09	0.000319677	-1.05e-06	1.15e-08	3.07e-07	9.43e-07	-4.09e-07	7.55e-07	3e-07	-1.93e-12	1.78e-09	-0.000363022	0.00121786	-5.52e-07	-5.25e-08	1.32e-07	-1.9e-09	-1.09e-10	-0.0217973	-1.24e-10	-0.000262482	-1.18e-10	-3.73e-08	5.17e-07	-2.61e-12	5.6e-08	-6.82e-10	7.79e-08	1.64e-15	-2.52e-09	-0.000197789	-3.73e-05	8.01e-07	-5.75e-09	5.16e-07	1.9e-08	-0.00104789	-6.12e-09	-1.53e-12	3.5e-09	3.97e-10	1.72e-09	-9.51e-05	0.00075733	-0.000372925	8.84e-06	0.000100627	8.01e-12	2.89e-12	-2.15e-08	1.66e-09	5.27e-13	-8.65e-07	-2.65e-12	2.74e-09	-1.8e-08	-3.98e-08	-3.05e-12	-3.03e-08	9.44e-05	0.00474385	4.08e-10	-2.35e-05	1.55e-06	6.43e-15	5.78e-10	1.55e-07	1.92e-07	-1.11e-06	2.85e-12	-1.54e-07	1.75e-11	-1.89e-12	1.34e-08	-1.03e-08	0.000243752	-4.18e-09	1.61e-05	2.36e-10	-5.45e-08	-0.00371674	-1.87e-10	1.96e-07	0.000310459	1.45e-07	2.93e-05	-5.85e-08	4.27e-10	2.4e-09	1.25e-11	1.09e-09	8.89e-08	-0.000187028	0.000420397	-1.01e-07	6.69e-07	3.2e-09	-3.46e-07	2.84e-08	-1.48e-09	2.22e-09	-4.25e-08	1.77e-10	1.41e-09	-7.56e-07	7.56e-06	-1.89e-10	0.00111618	1.95e-09	-1.4e-09	-2.22e-06	-4.82e-08	-6.08e-07	5.81e-09	-1.53e-06	-1.11e-07	-3.88e-07	-4.99e-06	-1.75e-05	0.000664826	-2.34e-09	5.74e-07	-1.97e-07	1.99e-06	-5.99e-07	4.75e-06	4.88e-08	-6.98e-09	-4.46e-08	-6.8e-07	5.23e-07	-6.9e-08	-5.11e-07	1.44e-07	-2.7e-08	-0.000193599	0.000429141	-0.0899569	-1.01e-08	9.14e-07	0.0326376	-8.34e-08	-4.89e-06	-4.76e-06	-3.25e-07	-1.03e-09	-1.04e-07	4.42e-09	3.72e-09	-8.42e-08	-4.66e-09	2.35e-06	-6.79e-05	-4.85e-05	1.38e-10	-2.47e-07	1.37e-09	-3e-11	6.91e-11	-6.43e-06	-2.6e-08	-3.15e-07	1.46e-09	5.02e-06	4.44e-10	-9.23e-11	4.74e-07	1.53e-09	-1.15e-08	1.15e-07	-1.05e-07	4.85e-07	9.36e-06	-3.57e-05	-1.92e-05	1.1e-07	-2.57e-09	1.53e-10	1.72e-11	7.68e-12	4.43e-10	2.19e-05	7.91e-13	4.67e-06	-7.11e-08	-8.55e-10	0.000221407	9.78e-06	2.43e-14	-2.06e-06	-1.36e-10	-9.56e-12	-2.5e-10	-2.81e-08	-2.56e-07	3.35e-08	0.0042204	-7.72e-13	-7.85e-05	2.29e-09	-1.57e-12	2.73e-10	1.28e-09	-3.6e-13	-4.56e-11	3.49e-05	-5.59e-10	4.48e-11	2.25e-10	6.52e-05	-2.93e-07	4.36e-08	-1.55e-09	5.16e-08	8.86e-06	-5.94e-11	9.78e-12	-4.45e-11	6.27e-09	9.67e-11	-8.69e-07	-2.62e-09	-0.195159	-1.23e-11	-2.37e-11	4.99e-09	1.32e-07	6.34e-06	-5.61e-07	-9.37e-12	3.9e-11	-2.66e-07	3.55e-10	7.83e-11	-3.96e-08	-1.09e-08	-1.03e-11	2.78e-12	8.89e-05	-5.16e-07	1.53e-08	5.44e-10	-1.71e-09	-8.66e-11	2.17e-06	-5.26e-10	3.33e-13	-1.61e-08	-1.28e-12	-2.39e-10	1.58e-12	1.56e-07	4.19e-12	-4.44e-09	-6.35e-13	9.45e-06	-1.86e-09	-5.2e-08	-2.46e-05	-3.46e-08	1.07e-08	3.21e-05	-4.94e-06	3.32e-14	1.2e-07	9.1e-09	-0.000780944	-8.44e-12	-6.46e-06	2.65e-11	-0.00941717	8.55e-11	-3.47e-08	4.98e-09	-3.38e-06	-6.46e-08	-3.85e-06	0.0011619	0.000133328	3.93e-06	1.36e-07	0.00182604	-3.39e-05	-0.000321128	-1.94e-06	-1.31e-08	-1.48e-10	-1.86e-09	-8.11e-10	-9.6e-10	-1.74e-08	-5.83e-11	-5.57e-05	-5.48e-12	-1.76e-09	-3.33e-07	-1.65e-05	8.68e-10	9.16e-08	1.13e-05	-1e-07	-7.35e-05	1.09e-05	-0.0040524	2.19e-07	-7.18e-09	2.4e-10	3.33e-09	-3.62e-10	7.18e-07	-1.16e-11	3.31e-08	-1.52e-14	-1.79e-07	2.42e-12	1.69e-07	-1.01e-06	-3.4e-07	-2.18e-08	-0.00241267	4.41e-07	1.71e-09	2.04e-13	4.81e-12	-0.0344937	-3.56e-06	-1.61e-11	1.73e-09	5.84e-11	6.09e-12	0.000310962	-7.42e-11	4.91e-14	4.59e-16	-7.9e-13	1.41e-11	-8.8e-13	7.33e-17	-6.68e-10	1.72e-11	1.54e-11	6.82e-14	1.48e-10	-5.12e-07	6.25e-10	-4.03e-15	-1.39e-13	1.24e-14	-3.77e-13	-4.3e-08	-0.000401368	-2.15e-07	7.36e-10	1.24e-07	1.65e-11	-6.93e-12	-8.14e-13	-2.27e-09	-4.33e-09	-1.3e-10	3.65e-11	-9.68e-12	-1.55e-08	-6.05e-12	-1.48e-10	2.86e-10	-7.1e-11	2.24e-07	3.64e-11	1.12e-09	-7.86e-12	6.2e-08	-6.9e-09	7.78e-13	-8.18e-12	1.1e-13	-1.31e-09	-1.39e-08	3.61e-12	2.25e-12	5.18e-12	1.56e-09	3.1e-13	2.14e-13	-8.31e-09	4.36e-14	-1.72e-13	2.43e-15	-1.56e-14	-6.01e-15	5.75e-13	-1.17e-11	-3.6e-11	7.72e-14	6.76e-12	-2.12e-15	-1.63e-10	-1.35e-11	1.67e-11	3.3e-12	2.81e-08	1.49e-07	-4.74e-11	1.27e-13	-3.24e-07	-4.02e-12	6.99e-15	1.54e-09	6.08e-12	-5.21e-08	-3.67e-07	-2.45e-13	4.01e-10	-5.55e-12	2.05e-14	1.88e-13	4.96e-13	-8.39e-10	4.08e-11	-6.33e-10	2.37e-08	8.39e-10	-2.02e-12	-3.35e-10	-1.09e-08	4.14e-06	5.69e-14	-1.13e-13	-7.25e-10	-2.27e-08	-5.46e-11	2.51e-14	4.36e-13	-8.14e-08	3.03e-11	1.93e-15	-1.67e-13	-8.28e-13	-2.84e-13	1.08e-08	3.29e-10	1.28e-11	-5.55e-08	-4.02e-14	1.67e-12	2.92e-09	-6.92e-10	1.5e-11	-1.48e-12	-2.97e-13	8.77e-15	-3.56e-05	4.26e-09	-4.02e-12	-1.09e-10	1.17e-14	7.22e-07	2.33e-16	9.92e-14	-4.29e-11	4.86e-11	-6.67e-12	-3.02e-12	-1.55e-11	3.86e-11	9.37e-11	1.09e-14	-4.22e-12	-7.7e-12	2.86e-07	-3.14e-08	-4.29e-10	-9.62e-11	-3.32e-10	-6.02e-13	-1.68e-09	-1.47e-07	-6.07e-07	3.93e-12	2.92e-12	1.82e-10	-1.02e-14	-1.26e-08	-2.6e-10	-1.05e-11	1.06e-10	-9.32e-14	2.29e-05	2.36e-09	1.42e-07	5.35e-15	-1.08e-09	-2.25e-06	2.84e-12	1.43e-10	-5.13e-15	1.15e-06	2.21e-05	2.47e-10	2.9e-11	-2.29e-09	-1.72e-08	1.03e-11	-1.78e-10	-2.91e-11	6.18e-10	-2.62e-12	8.58e-10	1.87e-10	-3.79e-07	-1.47e-15	2.67e-11	-2.58e-10	-9.77e-09	2.17e-10	0.000274587	2.18e-11	-7.41e-12	-6.8e-09	3.2e-11	-3.17e-07	-2.68e-14	2.29e-06	-6.21e-07	-2.04e-06	-1.02e-07	-1.01e-08	-7.03e-10	3.66e-11	-2.65e-10	2.63e-10	-8.35e-12	-2.36e-07	-1.08e-06	-7.24e-09	-1.25e-10	1.73e-10	2.3e-10	1.02e-08	2.04e-07	2.48e-06	-5.93e-05	3.04e-11	7.6e-12	2.43e-11	5.22e-08	-3.67e-11	7.01e-10	9.87e-09	-1.08e-07	-0.756783	5.48e-06	-3.96e-09	-1.85e-07	-4.68e-10	1.89e-11	-4.58e-07	-3.76e-10	-1.16e-11	4.09e-05	4.33e-09	0.0100637	8.5e-10	-2.37e-05	-6.43e-11	8.4e-10	-9.84e-10	4.66e-08	-4.75e-06	-4.98e-06	9.35e-09	-1.68e-07	-2.25e-09	5.76e-11	2.13e-10	7.02e-09	-7.12e-08	-1.07e-11	1.91e-10	2.36e-13	-5.52e-08	1.04e-11	6.8e-09	0.00045608	-2.56e-08	-6.8e-07	-1.96e-09	2.89e-11	1.55e-11	8.28e-08	5.56e-06	9.07e-06	3.56e-09	-4.88e-09	-4.59e-11	-5.03e-12	-9.85e-07	-7.4e-11	2.16e-10	1.17e-10	1.88e-12	-9.23e-08	3.91e-12	-3.62e-12	-2.66e-11	9.77e-06	1.09e-07	-1.33e-08	3.7e-09	-2.5e-08	3e-10	-4.65e-11	-1.42e-10	4.04e-12	-4.3e-12	3.05e-10	6.98e-11	-3.41e-10	-6.91e-09	1.67e-07	-1.29e-06	1.58e-09	1.09e-12	6.34e-10	5.65e-11	4.14e-10	-2.22e-10	2.92e-11	3.36e-08	5.85e-11	5.56e-13	-2.03e-10	8.35e-06	4.33e-05	-7.67e-12	-7.48e-10	3.16e-05	9.12e-09	-2.76e-10	7.77e-06	-0.00341844	-6.3e-09	6.3e-10	-4.23e-12	4.4e-10	-1.42e-09	3.78e-11	4.04e-08	-2.65e-07	7.35e-13	-9.06e-05	3.15e-05	-3.94e-10	1.26e-07	-2.15e-10	-1.24e-14	-1.04e-10	1.16e-08	5.43e-10	-1.18e-12	-3.78e-10	-3.45e-14	-1.9e-13	5.09e-07	4.17e-11	-3.15e-13	5.92e-12	-1.17e-11	-1.43e-08	2.01e-13	-5.1e-06	-6.72e-12	-7.61e-12	2.84e-13	-1.36e-09	-2.38e-06	1.27e-11	-1.27e-10	-6.92e-10	1.39e-09	2.56e-10	3.56e-09	-6.1e-11	-1.32e-08	0.000142815	-5.36e-09	-2.76e-10	-1.89e-13	5.13e-12	3.95e-12	-6.29e-06	1.18e-11	1.46e-12	-2.8e-11	1.7e-10	-0.000333849	8.34e-12	-2.48e-13	-0.000279496	1.89e-09	-4.99e-11	1.02e-14	-1.16e-06	-2.07e-11	0.000501775	2.49e-10	-1.37e-09	9.29e-12	7.49e-10	-1.42e-11	-3.67e-11	1.66e-07	2.24e-10	-1.21e-09	5.11e-09	1.96e-12	-1.13e-11	4.04e-08	3.83e-11	1.41e-07	-5.99e-05	4.12e-08	-5.46e-07	2.08e-09	-6.04e-10	-2.37e-10	1.02e-10	-6.45e-12	2.96e-10	-2.2e-09	-4.91e-12	5.27e-11	-3.36e-12	1.02e-09	-2.48e-11	-7.2e-09	2.05e-11	9.63e-13	-1.55e-11	-1.56e-06	3.78e-11	1.62e-10	-2.01e-11	-1.69e-07	-1.59e-07	2.26e-09	-5.55e-11	9.69e-12	-4.96e-10	-4.76e-11	-9.73e-07	-1.83e-10	-1.33e-11	9.5e-07	-7.62e-05	1.08e-06	-7.3e-13	-1.66e-08	2.02e-06	3.27e-08	1.6e-06	8.36e-10	4.19e-09	-1.26e-07	-6.54e-10	2.06e-05	-1.61e-06	6.28e-11	4.36e-11	-3.25e-10	-6.42e-10	-3.56e-11	3.17e-12	6.61e-11	6.93e-15	-8.51e-10	2.08e-14	-7.17e-11	5.92e-13	9.79e-14	-6.66e-07	5.96e-14	-1.13e-10	1.6e-12	9.22e-10	-8.15e-08	-1.16e-11	4.25e-12	1.03e-07	-8.1e-13	8.48e-05	-2.98e-12	1.72e-08	-8.84e-12	1.59e-08	8.78e-08	-1.86e-09	1.26e-10	3.22e-11	-7.7e-11	1.16e-05	1.65e-10	-1.35e-09	2.36e-13	5.41e-10	5.25e-11	1.29e-08	9.35e-11	7.64e-10	-7.19e-13	9.94e-10	8.35e-09	-1.12e-11	2.46e-07	6.4e-12	-2.26e-07	2.59e-06	1.91e-11	2.02e-08	-2.02e-07	6.3e-09	-1.88e-12	-5.99e-05	-1.98e-08	7.42e-11	-6.9e-11	-9.73e-09	8.45e-07	-7.53e-07	4.4e-13	-3.14e-10	-2.64e-12	-8.66e-11	5.78e-10	-9.62e-08	2.2e-12	-1.66e-08	-2.81e-07	4.85e-09	7.31e-12	-4.27e-11	-3.19e-09	-1.65e-11	2.65e-12	1.49e-09	1.15e-12	-3.56e-07	-1.69e-12	-1.55e-09	6.51e-11	-9.19e-07	4.73e-10	-2.57e-11	-5.9e-06	1.59e-10	8.58e-13	-7.27e-08	9.29e-13	3.12e-11	7.74e-15	1.03e-10	1.37e-15	-1.88e-08	-1.42e-10	1.76e-11	9.32e-10	1.47e-12	1.16e-13	4.85e-12	0.000111336	2.19e-06	-2.79e-09	-6.88e-08	-0.000236117	-2.62e-09	-2.11e-12	-8.3e-10	2.78e-11	-3.64e-13	-5.48e-10	-6.79e-06	-1.72e-09	1.73e-09	4.2e-10	-9.76e-10	-8.29e-08	5.59e-08	1.65e-11	2.58e-11	-4.54e-10	-5.71e-11	-2.36e-08	8.97e-09	1.29e-09	-4.7e-12	3.62e-10	3.08e-09	8.07e-13	-6.24e-11	-1.78e-11	4.41e-11	1.28e-10	6.18e-09	1.12e-11	2.07e-14	1.4e-10	2.9e-12	-1.72e-12	-1.77e-10	-6.79e-14	1.09e-12	-2.04e-12	1.35e-13	-8.11e-11	-1.34e-08	3.3e-10	1.22e-08	-5.09e-11	-1.12e-06	-5.29e-06	5.13e-07	-3.47e-14	4.33e-07	-5.93e-15	-3.85e-12	3.26e-10	1.95e-10	7.93e-11	2.8e-10	-1.63e-09	-2.62e-06	-6.11e-14	-2.6e-10	4.82e-07	8.32e-11	8.02e-08	-2.07e-07	1.9e-10	8.09e-06	1.04e-10	-1.94e-12	-6.81e-11	1.61e-12	-1.49e-07	1.66e-12	-9.87e-05	4.64e-12	-8.91e-07	1.79e-06	8.6e-08	1.33e-12	2.51e-08	2.02e-11	6.5e-12	-5.37e-11	-4.05e-09	-4.39e-11	-1.05e-10	-3.68e-09	3.93e-12	-2.13e-10	8.05e-11	-4.2e-07	5.85e-08	-2.39e-10	-2.42e-06	6.64e-10	-6.41e-11	2.04e-10	1.98e-07	6.75e-13	9.16e-09	-4.19e-05	-2.81e-14	-2.83e-10	1.7e-10	-1.51e-10	-5.2e-12	3.44e-14	-4.1e-11	-1.84e-06	-1.91e-13	5.84e-10	-5.78e-10	-6.39e-14	1.34e-08	-5.73e-05	6.93e-11	-1.84e-09	4.22e-12	4.2e-10	8.76e-14	-2.29e-11	-5.84e-12	6.65e-10	-3.64e-11	-5.03e-05	6.29e-11	2.01e-14	0.00010183	2.6e-12	-2.62e-11	1.4e-06	-6.49e-09	-2.31e-07	1.02e-11	1.25e-10	7.16e-08	-1.56e-10	2.01e-11	-3.82e-11	-1.96e-10	-1.47e-08	9.87e-10	1.05e-12	-9.51e-09	4.33e-13	-2.27e-12	-1.48e-13	-1.8e-10	-3.12e-13	4.78e-13	2.37e-12	-1.24e-09	1.04e-06	-1.48e-07	-3.97e-07	1.17e-11	5.81e-13	-3e-08	6.12e-07	-1.04e-08	1.1e-10	1.54e-13	5.74e-09	-3.55e-06	2.05e-08	-5.39e-07	4.5e-11	-3.4e-12	2.26e-10	9.09e-07	-2.32e-11	-2.04e-08	3.17e-09	-1.49e-10	-1.91e-05	5.38e-09	-6.49e-09	-9.44e-06	-3.05e-06	1.99e-13	1.06e-11	-2.94e-09	-1.23e-08	9.6e-10	-1.29e-06	-1.13e-07	-4.87e-11	-5.36e-11	-3.44e-08	-7.37e-12	6.55e-10	3.74e-07	-3.59e-11	-3.03e-08	6.63e-11	1.87e-11	-2.77e-10	6.37e-09	-7.97e-12	-0.000774784	-2.55e-11	7.6e-08	1.9e-11	9.59e-05	1.02e-06	-1.92e-09	-1e-11	1.93e-12	-1.08e-05	4.28e-07	1.39e-11	1.67e-11	4.33e-05	1.36e-12	-8.11e-10	-7.46e-15	1.07e-12	3.78e-06	8.66e-10	-1.23e-11	-2.98e-08	1.34e-11	8.76e-13	-1.24e-08	-3.98e-11	-3.38e-12	4.22e-12	-3.54e-07	2.72e-07	-5.45e-14	1.14e-12	-2.44e-09	-1.72e-10	-3.03e-10	7.27e-13	-6.72e-12	-4.25e-11	1.25e-09	-4.14e-12	-4.94e-09	8.14e-11	2.66e-14	1.57e-10	-1.69e-09	-4.57e-11	1.27e-08	3.37e-11	-2.63e-12	1e-12	-3.52e-09	-1.31e-09	0.000192742	4.52e-11	1.19e-06	-5e-11	6.51e-13	-2.13e-07	4.34e-11	-1.92e-07	-7.01e-12	-9.71e-11	-2.75e-11	-4.36e-14	0.000321495	8.08e-11	-5.75e-11	1.32e-12	6.24e-12	-4.94e-13	-7.52e-08	-1.05e-11	6.61e-09	-9.64e-11	-5.86e-14	3.55e-09	-4.44e-13	-1.5e-11	3.81e-08	-3.6e-10	4.52e-13	2.75e-08	1.73e-11	-6.75e-05	-3.35e-09	-2.1e-09	-2.24e-10	5.54e-12	2.11e-13	1.01e-11	-5.06e-12	-1.33e-10	-5.53e-11	-5.43e-06	7e-12	-1.03e-10	-1.95e-07	1.34e-12	-2.35e-06	-1.65e-11	2.35e-13	-6.14e-09	4.36e-10	-2.31e-07	-1.02e-07	-4.52e-11	-2.61e-11	9.72e-11	4.87e-11	-3.01e-13	-4.16e-10	-5.8e-12	-8.21e-11	-1.92e-07	2.21e-13	-1.03e-12	1.86e-10	3.26e-07	-7.74e-10	4.74e-09	-7.7e-08	-0.000540694	-4.37e-13	-2.35e-07	5.71e-09	-6.82e-12	3.53e-11	3.43e-10	6.3e-11	-5.43e-11	1.42e-10	1.46e-10	-3.48e-07	1.5e-08	-1.2e-10	-2.53e-11	-2.7e-12	-3.06e-12	-3.56e-11	8.56e-10	3.32e-13	-1.52e-10	-1.92e-12	-1.97e-10	4.38e-12	1.6e-07	3.23e-07	-5.27e-12	-1.95e-09	3.29e-07	-3.01e-08	-1.42e-11	1.66e-07	-4.97e-05	-8.21e-12	1.91e-11	-2.65e-07	-1.09e-11	-1.2e-12	1.16e-09	-7.89e-14	-8.32e-12	-6.74e-09	1.87e-06	3.44e-09	2.17e-10	4.21e-08	6.91e-09	-4.5e-12	8.22e-14	-1.21e-13	-1.3e-08	1.97e-13	3.14e-11	3.39e-12	-7.02e-14	-3.98e-12	1.94e-14	-1.47e-08	6.51e-09	-6.63e-11	-9.3e-13	4.12e-08	-7.42e-13	1.25e-06	1.15e-11	-1.94e-12	-6.36e-09	-7.7e-11	-2.54e-09	-1.32e-10	-9.83e-09	5.1e-10	-4.96e-09	-3.11e-10	1.47e-08	1.52e-05	1.46e-07	-2.67e-11	1.74e-13	1.47e-09	-3.24e-14	-2.57e-15	4.18e-14	1.11e-10	2.15e-09	7.66e-11	1.58e-10	1.47e-10	-3.65e-12	9.66e-08	-1.58e-08	-2.03e-12	8.5e-14	-9.07e-12	-6.75e-08	1.18e-10	-1.83e-12	5.78e-06	-2.23e-11	1.26e-13	-1.76e-08	-1.95e-09	-1.87e-08	-3.83e-08	3.95e-09	1.3e-11	4.3e-10	-1.48e-09	-6.3e-12	-1.04e-13	5.16e-11	4.85e-09	-3.56e-10	-1.88e-09	-6.49e-12	1.92e-11	-2.2e-13	-5.56e-10	5.84e-11	4.86e-08	3.09e-11	1.59e-07	4.9e-12	6.83e-14	2.82e-11	-1.09e-14	-8.69e-10	2.15e-09	1.08e-05	6.72e-12	-1.73e-13	2.07e-13	3.66e-11	2.13e-11	-5.64e-13	4.89e-13	2.45e-11	8.66e-06	-5.08e-14	2.69e-13	1.18e-12	5.3e-11	1.48e-09	2.76e-12	1.59e-09	1.46e-11	2.98e-08	2.02e-09	-6.45e-14	-1.86e-12	1.52e-10	-3.85e-08	4.08e-08	3.32e-12	6.09e-12	4.38e-12	-2.63e-08	-3.36e-09	6.97e-08	7.78e-14	-1.56e-10	-1.88e-09	-2.52e-13	6.26e-14	1.77e-11	4.29e-15	-5.6e-11	2.77e-13	-3.84e-08	1.84e-11	-5.36e-10	-1.41e-13	-8.88e-10	-1.17e-12	9.83e-12	-1.28e-09	-1.73e-14	-1.33e-12	-1.98e-08	-4.63e-13	3.48e-12	2.76e-09	-3.63e-12	5e-10	-8.06e-15	-6.34e-10	5.42e-08	3.5e-13	1.13e-05	5.76e-12	-1.14e-09	4.37e-13	2.8e-07	3.49e-06	2.18e-08	1.46e-11	-1.4e-08	7.04e-09	3.65e-12	-1.32e-12	7.33e-07	-3.57e-09	-2.87e-10	-4.66e-06	-6.01e-11	3.58e-12	-5.41e-10	-7.82e-10	1.98e-10	-5.78e-12	8.9e-09	8.19e-10	-4.54e-11	-1.26e-08	-9.31e-08	1.16e-12	-1.45e-11	-1.78e-06	3.04e-13	-1.02e-11	-2.22e-13	-5.52e-11	3.38e-11	5e-13	2.94e-11	-4.19e-08	2.17e-08	-1.39e-08	-2.44e-09	-1.69e-05	4.23e-11	-2.73e-09	8.55e-12	-2.7e-13	1.63e-12	-1.4e-08	4.41e-12	3.97e-11	4.06e-11	1.2e-10	1.75e-09	2.04e-12	-1.59e-12	-7.27e-07	3.61e-12	-7.08e-07	1.4e-11	1.88e-07	2.81e-09	1.03e-07	1.36e-11	2.81e-14	-2.52e-06	-3.14e-10	4.25e-11	-5.56e-14	6.38e-10	-1.83e-07	-1.02e-09	-2.04e-09	7.92e-11	1.48e-11	6.38e-12	-2.28e-11	-2.52e-10	-2.61e-13	2.5e-10	-9.05e-10	-1.81e-12	8.78e-13	-7.9e-08	-5.42e-14	-5.94e-13	4.84e-10	9.29e-13	-1.6e-09	1.53e-10	8.63e-11	7.43e-08	1.61e-12	-1.23e-07	-3.19e-14	-9.24e-14	-3.8e-13	5.37e-14	-1.34e-07	-4.23e-08	7.95e-12	1.7e-10	2.75e-10	-1.4e-08	-2.02e-12	1.3e-13	-3.92e-10	-3.36e-12	-1.75e-06	-7.58e-12	2.95e-09	-1.18e-13	5.53e-13	3.31e-13	-2.19e-12	-3.67e-12	6.84e-12	-3.9e-13	-5.64e-09	-2.67e-10	-1.72e-09	3.69e-11	-7.88e-06	8.11e-08	1.12e-07	-2.75e-13	1.51e-09	4.82e-12	3.78e-07	-5.58e-05	-1.04e-07	-5.38e-13	-2.62e-10	-9.12e-14	5.47e-10	6.3e-12	-1.49e-09	5.41e-11	-7.73e-10	3.83e-13	4.7e-10	4.67e-13	-2.72e-06	5.5e-09	-1.69e-09	-7.4e-08	-2.42e-11	4.03e-11	-2.42e-12	2.41e-13	-4.22e-11	2.46e-12	-1.2e-06	5.06e-15	1.15e-10	-2.23e-06	8.34e-14	7.29e-14	3.27e-10	5.4e-13	8.91e-12	-9.99e-10	-3.72e-13	8.75e-09	5.2e-08	1.65e-13	5.8e-10	-2.95e-10	-1.78e-07	-1.01e-08	-3.75e-11	-1.16e-10	8.97e-07	-2.27e-12	-3.33e-13	2.67e-13	-3.2e-13	7.53e-13	-1.1e-11	-2.39e-07	5.6e-13	3.09e-12	7.68e-10	-2.79e-11	-1.86e-08	1.33e-14	3.71e-14	1.98e-12	1.35e-12	1.9e-08	-2.95e-12	5.9e-09	-2.26e-10	-1.62e-11	4.56e-13	-7.64e-13	-2.13e-11	-3.16e-07	-3.05e-12	-7.57e-07	1.02e-07	-7.11e-12	2.52e-13	-1.75e-12	-5.45e-13	-2.03e-05	-8.79e-11	-7.27e-11	3.47e-09	6.77e-12	4.5e-13	7e-09	2.06e-11	2.97e-10	7.14e-12	-4.01e-08	-1.2e-10	1.31e-07	5.26e-12	-4.26e-11	3.77e-10	2.37e-09	4.46e-06	2.74e-11	-1.11e-08	1.74e-14	-1.68e-08	5.31e-11	4.16e-14	-2.02e-11	-5.27e-08	-2.37e-06	-1.16e-08	2.45e-12	-2.76e-13	-3.7e-13	-1.94e-11	-8.92e-12	1.95e-13	3.15e-10	2.39e-12	1.21e-10	1.62e-10	-2.79e-12	4.61e-13	-1.19e-10	-1.88e-09	-3.89e-07	9.4e-11	-3.21e-12	3.41e-08	8.63e-11	1.26e-06	-5.04e-10	5.41e-14	-2.15e-12	-9.92e-11	5.03e-13	-3.34e-10	-1.11e-10	-1.18e-14	1.44e-11	-2.17e-09	-1.41e-11	6.37e-15	1.73e-07	-2.67e-10	-2.73e-12	1.93e-12	3.81e-14	3.77e-12	-7.22e-13	4.37e-09	-1.76e-10	-1.07e-06	9.36e-10	1.62e-13	4.68e-11	2.85e-13	-2.32e-13	-5.91e-11	-1e-12	-1.48e-10	-3.6e-10	-2.57e-13	-5.14e-11	-1.09e-11	-2.31e-10	2.46e-14	-6.15e-13	7.77e-09	6.18e-14	6.27e-07	9.86e-10	-1.19e-09	5.26e-10	1.36e-12	3.47e-11	-1.85e-10	-5.36e-11	1.01e-12	-2.49e-15	1.77e-13	1.4e-10	6.52e-12	-1.52e-08	4.23e-11	1.15e-12	-7.1e-10	6.49e-09	-1.01e-09	2.53e-06	3.53e-09	-1.59e-10	1.38e-09	-1.79e-14	5.91e-09	1.18e-11	-1.82e-09	2.45e-06	-5.25e-11	8.15e-14	-1.03e-13	-2.47e-07	3.42e-07	5.07e-10	-2.67e-12	1.17e-07	-7.87e-09	-1.19e-09	-2.79e-07	-2.53e-08	-1.04e-08	-1.17e-09	9.37e-14	-1.75e-11	-1.14e-13	6.59e-08	-5.52e-15	-4.8e-12	-4.36e-14	2.26e-08	-1.23e-07	-2.39e-10	4.68e-14	5.36e-12	9.37e-14	1.66e-14	7.42e-11	1.06e-09	1.99e-11	9.12e-09	-7.25e-12	-1.5e-11	-2.21e-11	2.74e-13	-5.66e-09	5.78e-10	1.08e-08	7.64e-13	-2.14e-10	-1.04e-09	-5.91e-13	-3.18e-07	1.27e-13	1.73e-09	3.96e-10	-6.88e-07	-1.24e-11	-3.91e-12	2.3e-12	-4.21e-13	-6.22e-12	5.03e-12	5.36e-09	-6.69e-10	1.92e-12	4.77e-09	4.33e-13	-3.18e-07	-2.06e-13	5.93e-12	-8.79e-14	9.8e-14	-2.09e-09	2.88e-10	-3.08e-12	9.07e-15	2.03e-13	1.5e-09	-4.19e-10	-1.48e-10	-2.63e-08	2.07e-11	-6.96e-10	-1.75e-13	-3.33e-08	-1.1e-09	-1.31e-13	-2.36e-13	-1.06e-11	-5.27e-09	-4.92e-12	-8.28e-12	4.64e-13	2.51e-14	3.95e-14
64160	Bacteria	Aquificae	Aquificae	Desulfurobacteriales	Desulfurobacteriaceae	Desulfurobacterium thermolithotrophum DSM 11699	5.1731	2	0.600587	0.324911	0.191335	0.591356	0.123112	0.205087	0.136548	0.0862901	0.189905	0.0732159	0.0272374	0.621978	0.133561	0.233272	0.167304	0.307958	0.566077	0.00596422	0.0601504	0.179401	0.286544	0.735168	0	0.370942	0.354528	0.486479	0.108496	0.0243902	0.584841	0.24203	0.144218	0.184864	0.357194	0.268452	0.516377	0.109324	0.509298	0.00398406	0.000999001	0.085721	0.178092	0.0205681	0.151348	0.13881	0.0899474	0	0.135	0.000999001	0.177984	0.273466	0.00497512	0.1025	0.2575	0.153855	0.511106	0.307626	0.397172	0.546667	0.566491	0.322642	0.353755	0.406983	0.0215264	0.0714949	0.139415	0.0108803	0.49975	0.327478	0.259139	0.587905	0.549753	0.362178	0.887959	0.0692864	0.498495	0.252295	0.163247	0.310946	0.385942	0.156916	0.198718	0.0627929	0.134948	0.178723	0.12816	0.0539262	0.222456	0.0366089	0.0281827	0.205549	0.15683	0.44629	0.0243902	0.188257	0.176955	0.0291262	0.446597	0.319728	0.424935	0.509483	0.158299	0.281825	0.610061	0.364117	0.0757856	0.118304	0.598353	0.464956	0.0253411	0.170114	0.000999001	0.347768	0.447406	0.346367	0.612994	0.102724	0.425792	0.00891972	0.117387	0.204072	0.305769	0.218238	0.237177	0.00497512	0.211985	8.25e-05	-0.00549575	2.36e-05	-0.000266764	0.0185783	0.00466745	-0.0141996	-0.0133377	-1.85e-05	-2.88e-05	0.00826413	0.0250615	0.0100575	0.00231126	0.00125393	-0.0357739	0.00773421	-0.0149434	-0.00646035	0.0043245	-0.0033534	4.71e-05	6.92e-05	-0.00857304	0.0015271	-4.04e-06	-0.000180025	-0.000367008	0.00436511	0.0320726	0.000627169	0.00113783	0.00662411	0.000108566	0.000194008	-0.000121972	0.0280264	-3.23e-05	4.29e-06	0.00152513	-1.24e-07	8.62e-06	-0.000531379	1.22e-05	3.16e-06	-0.000261073	0.00512369	0.00417963	0.000123692	-0.00880161	-0.000303244	1.51e-06	0.000763683	0.00291744	0.0078392	0.000413679	0.0314224	9.63e-05	3.1e-06	0.00026233	-0.000710762	-2.67e-07	0.0224785	-0.00726537	-2.64e-05	6.09e-06	-0.00161253	0.000286245	-8.42e-05	0.00108567	2.79e-05	0.094797	0.0089901	-0.00124413	-0.000617095	0.00160025	-0.000996162	0.185482	-0.00575206	-0.0145746	-4.05e-05	-0.0067959	0.0141394	-0.00059168	-0.00225082	-0.000109022	0.00108092	-2.52e-06	-0.00783369	0.00427825	-0.000627372	0.000790069	-0.000563489	-0.000116957	2.38e-06	-0.00321236	0.00416684	0.00151997	-0.00236776	0.0118473	0.0567558	0.00326053	0.000724092	-0.00637621	-0.0037988	-0.000170506	-5.43e-07	0.00407474	0.0113826	-0.000519021	-0.00993288	0.0947998	0.047344	-0.0490517	0.0429554	-0.0188455	0.0158499	2.12e-05	-9.91e-05	4.07e-06	0.00124957	4.12e-05	1.74e-08	0.000115376	-0.000177156	6.38e-05	-0.000222668	2.56e-05	-1.58e-05	0.000517652	-4.64e-05	-0.0091776	-0.00586611	1.11e-06	0.000749032	1.39e-05	0.00308926	0.00014155	0.00094667	0.000819844	-1.57e-05	-0.00177546	0.000245691	2.56e-05	-3.31e-06	-7.71e-07	-0.000358441	6.21e-07	0.000100192	3.49e-05	4.03e-08	3.27e-08	4.05e-06	-9.2e-09	0.00131935	-8.94e-09	7.53e-05	-6.99e-09	0.000290223	2.09e-08	-1.59e-05	1.65e-10	1.33e-10	1.02e-05	2.72e-05	-6.5e-06	-5.62e-05	-3.88e-07	-3.54e-06	1.23e-09	-1.32e-05	2.17e-06	-3.93e-05	7.69e-05	-6.55e-06	0.000908391	-0.0001272	-0.0018105	6.3e-06	-0.000663329	2.71e-05	0.000399796	0.000266149	-0.00862935	1.67e-06	1.23e-06	4.88e-06	1.4e-06	0.000542307	5.83e-06	0.00242659	-0.000194421	0.00160988	-7.59e-07	-3.56e-06	-7.96e-07	-3.11e-05	3.7e-05	-4.12e-05	2.77e-05	5.08e-05	1.62e-06	2.89e-06	2.38e-09	0.000168362	0.00234807	0.00669952	-2.78e-06	9.99e-07	1.04e-05	-0.00450091	-3.69e-07	2.3e-07	0.00687875	1.05e-05	-0.00367935	-2.13e-05	-0.0234694	-0.00140534	0.000146074	1.6e-06	-1.7e-07	-1.33e-05	-0.00192353	9.08e-05	0.000832989	-0.00917494	0.36469	0.0843222	-0.00398509	0.00146708	0.19132	-0.00228964	0.125375	0.00113598	-0.0154128	-8.88e-05	-5.29e-06	0.000953145	0.0153078	0.000429914	-4.05e-07	-6.91e-06	-0.000203992	-1.93e-05	-2.32e-06	0.00733855	-0.402997	-0.000268169	0.00481061	-0.00600762	-0.00893517	0.00548837	-0.0183282	3.07e-06	0.00106749	0.00162494	-4.33e-08	-7.95e-05	3.26e-06	8.05e-07	9.62e-06	0.0170234	0.00138415	0.00239462	3.71e-07	-0.000251904	1.92e-05	3.85e-06	-0.000430104	-1.12e-07	-0.0287515	-0.000276251	9.04e-05	-0.000964604	7.19e-07	4.3e-05	0.000613777	9.05e-06	1.3e-05	0.000106033	0.00403172	-1.66e-07	-2.5e-06	1.22e-10	-5e-08	-2.27e-05	2.24e-05	4.98e-06	0.000100942	-5.3e-07	0.000592831	6.95e-06	-3e-05	1.57e-06	-0.00137864	0.000129565	1.85e-05	7.98e-06	3.32e-07	3.79e-08	-7.19e-05	6.37e-05	1.28e-07	-2.38e-06	0.000154633	-1.38e-05	1.18e-07	0.000152231	0.000281681	-0.000187569	-0.000228618	0.000673445	0.0209356	0.224098	6.99e-07	-1.64e-05	0.000102519	-2.61e-07	-6.69e-09	1.36e-06	-1.48e-09	4.92e-06	-0.000581061	1.2e-05	-2.41e-05	-2.04e-07	5.68e-07	1.3e-07	-0.000189259	-1.92e-06	-1.22e-06	-1.72e-05	-1.74e-06	1.48e-07	5e-06	3.7e-05	-2.52e-09	1.61e-07	1.28e-06	0.00341964	-2.95e-07	-1.55e-06	-3.11e-06	-4.3e-06	1.24e-08	-2.66e-07	1.72e-05	-0.00202653	-7.21e-07	4.14e-06	-1.86e-07	-0.000160538	-1.32e-06	-1.03e-07	-0.00107019	1.08e-05	-4.32e-08	0.00049046	-0.000243374	0.00193261	6.62e-05	0.00649202	1.99e-05	5.1e-07	7.7e-08	0.000615305	-1.05e-08	-3.25e-05	9.58e-12	-6.35e-06	-7.17e-06	5.39e-06	-0.000314408	-0.000167065	-1.58e-07	-8.89e-08	4.42e-08	1.79e-06	-8.62e-07	-1.38e-05	-5.54e-09	1.29e-11	4e-05	-8.15e-05	-4.57e-06	1.97e-08	-4.28e-07	-2.77e-05	-4.62e-06	-1.04e-05	-6.97e-08	2.14e-07	1.05e-07	0.000306481	-0.000109902	-1.29e-05	-0.000259091	-1.83e-06	-4.62e-08	2.94e-06	-5.77e-06	5.35e-08	3.52e-07	-1.07e-10	5.45e-07	1.06e-05	0.000135433	7.62e-09	-3.14e-06	-0.00064003	-1.65e-10	-1e-05	1.72e-07	8.53e-06	-8.84e-07	2.11e-07	-4e-06	1.53e-07	8.72e-07	-1.66e-06	2.58e-09	0.000229846	-9.45e-07	9.74e-10	7.61e-06	3.29e-06	-1.96e-05	7.95e-10	2.11e-06	7.9e-06	-7.03e-06	-1.76e-08	-6.31e-09	-3.74e-08	-3.21e-05	4.89e-06	1.16e-06	-2.38e-09	-7.74e-07	-1.59e-09	-0.000839511	7.05e-07	5.13e-09	-2.85e-06	1.6e-09	6.41e-07	5.11e-09	2.28e-06	-1.07e-06	-0.000193654	5.83e-07	5.6e-10	-1.81e-07	1.09e-07	-8.56e-07	-8.89e-07	-7.47e-07	9.77e-07	0.000297881	2.11e-08	9.16e-07	-7.64e-06	-5.85e-05	-2.34e-07	1.1e-08	-9.62e-06	1.25e-06	0.000112383	0.00015594	0.000174254	3.44e-07	-0.000110506	1.59e-07	-5.23e-09	1.79e-05	-7.69e-10	5.86e-06	4.26e-11	0.000539226	-8.26e-06	-1.72e-05	2.45e-05	1.64e-07	6.56e-09	5.16e-07	-3.36e-06	2.75e-08	4.42e-06	1.44e-05	5.37e-09	-2.6e-07	-7.34e-06	-1.1e-08	-0.0013436	-2.8e-06	-1.34e-06	5.07e-06	3.86e-07	-2.9e-08	-1.86e-07	-2.12e-08	-5.8e-06	-2.06e-08	-6.72e-07	5.25e-09	-1.67e-05	0.000673794	-4.04e-05	2.6e-05	-7.24e-07	-1.99e-05	-3.09e-05	-2.81e-09	-1.7e-06	6.96e-08	-5.04e-06	0.000292442	-1.26e-05	-9.48e-08	-1.68e-06	2.25e-06	-0.000283212	3.02e-06	7.51e-05	0.000218461	-8.41e-05	0.000153185	1.07e-07	-3.47e-10	3.13e-07	-3.25e-06	1.06e-05	-8.61e-05	-8.16e-06	1.45e-05	-9.88e-08	-8.87e-10	-2.67e-06	-1.19e-07	-4.5e-06	-4.54e-08	-1.18e-05	3.46e-07	-6.48e-10	1.21e-05	-1.44e-07	1.64e-05	8.69e-14	-4.93e-07	-2.66e-06	-0.000104332	0.000148999	-1.03e-06	9.21e-05	3.25e-06	-1.54e-07	-9.76e-07	-2.36e-10	1.31e-09	5.76e-08	2.49e-07	-1.67e-08	8.3e-06	-4.07e-06	3.33e-06	1.08e-06	1.14e-09	4.08e-10	-2.95e-06	2.22e-07	7.05e-11	-1.79e-05	-3.42e-10	3.49e-07	-3.56e-07	-4.98e-06	-3.8e-10	-1.01e-08	9.41e-07	8.34e-07	5.37e-08	-2.62e-07	5.08e-07	-1.07e-12	6.51e-08	1.72e-05	3.32e-06	-0.000119662	3.05e-10	-1.58e-05	1.78e-09	-1.82e-10	1.27e-06	-9.27e-07	2.2e-06	-3.72e-07	1.43e-07	1.86e-08	-2.34e-06	-6.28e-06	-2.92e-08	1.75e-05	3.17e-06	1.09e-05	4.42e-05	-1.53e-08	3.12e-08	1.66e-07	8.32e-10	7.16e-08	5.46e-06	-1.39e-06	3.09e-06	-6.02e-06	3.83e-05	1.67e-07	-2.37e-09	1.4e-06	-7.24e-08	3.78e-10	-1.94e-06	7.54e-09	5.7e-08	-2.64e-05	0.000260832	-2.62e-11	6.62e-06	6.59e-08	-2.14e-10	-6.62e-05	-7.23e-09	-9.49e-08	1.28e-07	-3.24e-05	-1.59e-06	-4.56e-06	-1.58e-06	-1.03e-05	0.000352785	-7.82e-08	1.3e-09	-6.24e-06	5.89e-05	-1.6e-05	0.000111288	1.78e-09	-7.76e-08	-3.79e-07	-1.65e-08	4.08e-06	-1.38e-09	-5.72e-07	8.79e-07	-2.64e-11	-0.000870783	7.58e-05	-2.6e-05	9.37e-09	-1.76e-06	1.04e-05	6.57e-07	4.15e-05	4.33e-05	5.01e-06	2.05e-08	6.67e-09	-9.39e-08	-9.93e-08	2.29e-06	4.83e-10	-8.34e-05	3.97e-07	3.86e-05	-6.62e-09	1.37e-05	-7.82e-08	1.93e-09	-5.02e-10	0.00967726	1.23e-09	8.75e-06	-4.9e-08	-2.48e-08	-2e-08	4.44e-09	-2.66e-05	-9.15e-08	7.01e-07	-7.23e-06	6.58e-06	-1.18e-07	-1.1e-07	-4.73e-07	0.000224919	-2.13e-08	2.01e-07	-1.17e-08	-1.31e-09	-5.84e-10	-3.45e-08	-2.93e-07	-7.81e-11	-0.000650557	5.33e-06	7.04e-08	-1.18e-07	-2.94e-06	-2.54e-12	3.61e-06	1.32e-08	9.37e-10	2.5e-08	2.95e-06	2.82e-05	-3.7e-06	-3.31e-07	1.02e-10	1.98e-06	-2.95e-07	2.03e-10	-1.37e-10	-1.77e-07	5.08e-11	6.6e-09	-1.74e-09	8.6e-08	-6.93e-09	-1.46e-10	-3.52e-06	1.38e-05	-1.12e-05	4.13e-07	-2.62e-07	-1.15e-06	3.56e-08	-8.5e-09	2.76e-07	3.36e-07	4.53e-09	-3.44e-05	-1.71e-08	-8.13e-07	2.93e-10	6.52e-10	-9.29e-10	-7.9e-06	-1.16e-07	1.27e-08	7.13e-10	-1.28e-11	2.16e-05	-2.9e-08	-6.42e-09	3.29e-06	9.11e-07	8.53e-10	-2e-10	-3.37e-05	1.97e-07	-1.75e-06	-6.12e-08	1.71e-07	8.73e-09	-9.06e-07	5.33e-08	-3.38e-11	6.87e-09	1.32e-10	2.44e-08	-6.82e-13	-1.59e-05	-4.28e-10	4.54e-07	6.51e-11	-4.46e-07	1.83e-07	4.94e-06	1.07e-05	1.5e-08	-1.82e-07	-1.61e-05	0.00165864	-2.32e-12	-7.71e-06	-5.74e-07	3.64e-07	3.86e-10	4.52e-09	-2.43e-10	7.06e-06	2.24e-09	3.68e-06	-3.11e-07	4.22e-07	3.48e-06	0.000377261	-3.33e-05	-0.000142426	-2.37e-06	-2.11e-06	-0.000156871	-1.21e-06	-5.43e-05	-6.26e-06	-5.04e-08	-1.75e-09	-3.71e-08	-2.2e-08	-2.98e-08	-5.43e-07	-1.84e-09	4.64e-06	-2.03e-10	-7.09e-08	-5.05e-05	-7.33e-05	-6.9e-08	2.59e-06	4.63e-06	-4.76e-09	-1.71e-06	7.81e-08	-2.57e-05	-1.76e-09	1.28e-06	-7.55e-08	-1.42e-06	1.59e-07	-2.84e-05	2.52e-08	-1.63e-06	-5.11e-10	-3.32e-07	9.6e-09	2.1e-06	-3.37e-07	-6.65e-08	-4.91e-05	-3.89e-07	-8.33e-08	-1.79e-06	-2.26e-09	1.09e-06	1.43e-09	-5.11e-07	-1.98e-07	1.61e-05	4.58e-07	1.45e-08	8.09e-07	9.8e-07	-3.33e-09	3.93e-10	9.67e-08	-4.4e-06	6.06e-07	-1.29e-08	-1.24e-10	3.12e-07	1.43e-05	-3.77e-10	-1.05e-07	4.69e-08	-5.77e-11	-1.31e-10	1.37e-08	-1.3e-09	1.21e-10	6.01e-09	3.3e-08	-3.34e-08	-3.26e-10	-1.29e-11	-6.29e-07	2.47e-07	2.67e-08	9.49e-10	1.94e-09	4.1e-06	-1.14e-06	3.02e-07	7.64e-09	7.53e-10	1.84e-08	-1.82e-07	2.21e-06	-1.22e-10	-1.19e-06	-0.000155998	1.12e-09	-5.95e-08	8.7e-09	-3.63e-08	1.59e-09	-6e-09	1.34e-05	3.56e-08	-2.72e-07	-1.85e-07	-6.7e-07	-2.14e-06	-9.78e-10	-9.47e-06	-3.51e-07	3.03e-08	-4.95e-08	2.13e-09	-2.26e-09	-1.01e-09	8.31e-08	-1.51e-06	-2.47e-06	4.68e-09	3.87e-07	1.22e-10	-1.72e-08	-3.1e-07	3.69e-07	7.3e-08	1.15e-05	1.64e-07	-8.29e-07	2.08e-09	-3.28e-07	-6.48e-08	1.37e-10	2.43e-05	9.42e-08	-4.76e-08	-3.31e-07	-3.3e-09	5.37e-06	-3.18e-10	3.63e-10	2.39e-09	6.02e-09	-9.96e-06	4.72e-07	-7.22e-06	4.69e-05	9.1e-06	-2.17e-08	-3.6e-06	-5.04e-07	7.95e-09	5.92e-10	-1.17e-09	-7.53e-06	-1.84e-08	-5.61e-07	2.39e-10	4.52e-09	-7.05e-08	3.19e-07	7.8e-12	-1.79e-09	-9.15e-09	-3.16e-09	2.25e-05	1.59e-08	1.5e-07	-1.43e-05	-5.39e-10	2.08e-08	3.2e-09	-8.83e-06	8.7e-10	-1.96e-08	-3.88e-09	1.07e-10	-1.4e-07	3.6e-07	-3.7e-10	-6.38e-08	-6.55e-11	1.71e-08	1.53e-09	-6.71e-08	0.000118871	-2.25e-06	7.78e-10	6.98e-08	3.1e-07	-7.73e-11	-1.79e-10	-1.86e-10	5.37e-08	9.69e-08	-3.16e-07	2.41e-08	2.83e-06	5.99e-07	3.06e-06	3.4e-09	9.06e-06	8.4e-08	3.43e-07	-1.59e-08	-9.64e-09	-2.67e-09	3.26e-11	5.47e-09	6.12e-07	1.03e-10	-9.59e-10	1.56e-10	-1.79e-05	9.45e-07	1.07e-06	-1.64e-13	7.88e-06	4.27e-07	-1.08e-08	-1.95e-09	3.88e-14	-2.03e-07	-1.3e-08	-2.08e-09	-4.97e-08	3.66e-06	2.27e-09	-1.36e-08	2.29e-07	3.7e-08	-7.17e-07	2.74e-09	-3.85e-09	-1.78e-07	3.67e-08	-2.01e-13	-2.38e-08	2.09e-07	2.73e-08	-4.44e-09	-7.18e-07	-2e-08	4.77e-09	4.32e-06	-9.27e-11	2.04e-08	9.45e-12	-1.37e-07	1.54e-06	4.6e-06	1.91e-11	3.45e-06	2.24e-07	-1.12e-08	7.78e-08	-6.5e-08	1.87e-09	6.03e-09	2.75e-08	2.91e-07	2.49e-08	-2.75e-08	-3.08e-08	-1.01e-06	-1.98e-05	-2.3e-08	5.02e-07	-1.17e-09	-2.83e-10	-7.57e-10	-1.62e-06	6.4e-10	-2.95e-11	-7.04e-08	1.17e-09	1.46e-07	3.34e-09	-3.95e-08	-2.95e-06	-1.39e-08	6.1e-10	-2.35e-09	-1.18e-08	-3.91e-12	7.79e-05	2.59e-07	2.01e-07	2.67e-10	-1.82e-07	-4.51e-09	2.45e-10	-2.94e-10	3.19e-06	-3.84e-08	-1.67e-10	6.45e-07	-1.47e-09	-1.62e-07	4.25e-09	7.49e-11	5.4e-07	-8.85e-06	-8.32e-10	1.5e-08	1.94e-11	-5.64e-10	8.42e-10	5.62e-07	1.02e-07	-3.54e-06	-7.67e-09	-1.69e-07	2.49e-09	1.33e-09	7.12e-06	6.32e-08	1.03e-07	3.05e-07	-4.19e-07	-1.87e-11	-4.28e-10	-1.12e-08	-6.24e-09	8.58e-11	9.53e-09	1.45e-10	-7.14e-06	2.99e-10	-2.78e-10	-2e-09	9.93e-08	1.09e-09	-1.55e-06	1.26e-09	-1.73e-06	2.01e-08	-3.04e-09	-4.48e-11	2.57e-10	-2.73e-10	1.83e-08	4.05e-09	-1.83e-08	-3.57e-07	9.99e-10	-7.06e-09	2.71e-10	3.77e-11	2.16e-08	1.82e-09	1.17e-08	-3.01e-11	8.04e-10	1.1e-10	5.39e-10	4.08e-12	-7.07e-10	-8.39e-09	-5.71e-08	6.61e-13	2.24e-08	-9.65e-10	-3.12e-07	9.17e-09	-1.05e-06	1.42e-07	1.74e-06	-8.62e-08	4.22e-10	-4.31e-08	1.33e-07	-3.55e-09	-3.96e-06	3.81e-09	-7.41e-11	6.49e-09	-2.56e-09	4.75e-08	-2.65e-09	3.07e-08	-6.11e-14	1.53e-08	-1.71e-06	-8.02e-08	1.99e-10	6.55e-08	7.59e-12	3.69e-11	-1.48e-08	-8.07e-09	3.56e-13	-1.37e-09	2.76e-09	3.48e-06	-4.79e-11	2.12e-07	1.99e-09	1.17e-11	-9.17e-11	2.34e-09	1.35e-07	-4.81e-09	5.44e-08	1.58e-09	-6.35e-07	-1.25e-07	-2e-06	1.75e-10	1.18e-09	-7.03e-08	3.46e-06	9.14e-10	1.21e-10	-3.53e-09	-2.85e-09	7.16e-07	-8.98e-09	-1.13e-09	1.11e-10	-1.34e-07	1.02e-06	-7.89e-09	2.69e-10	2.67e-07	-1.13e-08	5.88e-08	-1.9e-11	2.44e-07	2.79e-08	-6.31e-07	-4.36e-07	2.23e-06	-2.13e-08	-1.92e-06	4e-08	5.3e-10	-9.07e-08	-4.93e-09	5.88e-06	-3.44e-05	-1.72e-08	1.43e-07	-1.08e-07	-1.21e-06	-3.63e-05	3.01e-06	-2.14e-06	0.721065	0.000278529	-1.68e-07	-2.03e-08	1.64e-06	-9.34e-08	1.72e-08	-2.44e-05	-4.67e-08	4.03e-07	-2.3e-08	5.15e-06	-1.24e-07	-3.46e-05	4.63e-10	4.17e-09	-3.9e-08	-3.44e-09	8.09e-08	3.39e-07	-4.11e-08	-5.69e-08	-1.59e-06	2.15e-08	-9.79e-08	8.75e-11	-8.5e-07	-7.51e-08	-2.53e-07	-2.84e-07	-2.01e-08	2.37e-07	-1.11e-07	2.64e-07	-1.05e-09	-3.83e-05	1.5e-05	7.66e-09	3.7e-07	1.13e-06	5.52e-06	-8.53e-07	-8.52e-07	7.37e-07	-3.35e-07	7.45e-08	5e-08	-3.66e-07	-7.16e-07	-3.94e-08	3.45e-09	6.99e-08	4.46e-12	-1.52e-10	1.71e-11	-7.27e-08	5.93e-10	9.84e-11	-3.83e-05	5.91e-11	-1.13e-07	1.6e-09	9.14e-07	-4.18e-07	-1.13e-08	4.06e-09	5.04e-07	-7.5e-10	3.28e-07	-2.77e-09	1.59e-05	-8.15e-09	1.44e-05	1.37e-08	-1.63e-06	1.09e-07	2.77e-08	-3.47e-10	1.74e-06	1.43e-07	-1.16e-06	1.95e-10	2.39e-09	4.36e-08	1.07e-05	7.71e-08	6.29e-07	-5.93e-10	8.13e-07	6.78e-06	-9e-09	3.47e-08	5.15e-09	-3.13e-08	3.51e-07	1.47e-08	2.71e-09	-2.72e-08	4.76e-06	-1.41e-09	-4.94e-08	-2.58e-09	5.45e-08	-5.06e-08	-3.73e-08	1.08e-07	-9.6e-08	3.18e-10	-2.23e-07	-9.94e-12	-3.26e-10	4.1e-07	-3.89e-06	1.55e-09	-2.08e-09	-3.54e-08	3.4e-06	5.06e-09	-2.95e-08	-2.18e-06	-1.13e-08	1.78e-09	1e-06	7.69e-10	-1.27e-06	-5.97e-12	-5.41e-09	4.27e-08	-1.09e-07	3.07e-07	-1.66e-08	-6.87e-07	5.4e-10	5.43e-10	-2.45e-07	5.75e-10	1.93e-08	2.35e-12	6.37e-08	9.21e-13	-1.16e-05	-4.68e-10	1.08e-08	5.7e-07	8.94e-10	7.22e-11	2.94e-09	8.15e-08	2.44e-07	-1.68e-06	-8.93e-07	-6.59e-07	-1.67e-06	-1.31e-09	-9.29e-11	1.68e-08	-2.22e-10	-3.27e-07	-7.53e-07	-1.02e-06	1.03e-06	2.5e-07	-5.79e-07	-9.12e-09	6.14e-09	9.72e-09	1.52e-08	-1.44e-09	-3.35e-08	-1.38e-05	1.28e-07	4.07e-09	-2.73e-09	2.09e-07	1.79e-06	4.62e-10	-1.93e-10	-1.02e-08	2.51e-08	7.21e-08	6.55e-10	6.27e-09	1.28e-11	7.78e-08	1.62e-09	-9.6e-10	-5.35e-10	-3.96e-11	6.01e-10	-1.14e-09	7.41e-11	-4.47e-08	-7.36e-06	1.81e-07	1.06e-05	-2.62e-08	-3.51e-05	-3.65e-09	5.26e-08	-1.41e-11	2.99e-10	-2.66e-12	-2.04e-09	1.72e-07	1.03e-07	4.18e-08	1.47e-07	-8.58e-07	-1.81e-09	-3.63e-11	-1.36e-07	4.87e-08	2.38e-10	8.12e-09	-0.000107706	1.9e-11	2.09e-08	5.39e-08	-1e-09	-3.51e-08	8.29e-10	-4.18e-07	8.47e-10	-6.77e-08	2.37e-09	-8.86e-08	1.78e-07	1.08e-06	6.75e-10	3.14e-07	1.02e-08	3.3e-09	-2.72e-08	-2.05e-06	-1.22e-10	-5.3e-08	-1.86e-06	1.98e-09	-1.08e-07	4.06e-08	-4.14e-08	1.71e-06	-6.6e-10	-6.69e-06	3.37e-07	-3.22e-08	1.02e-07	5.44e-07	3.36e-10	8.97e-10	-2.86e-08	-1.08e-11	-1.4e-07	8.39e-08	-7.42e-08	-2.53e-09	1.77e-11	-1.99e-08	-1.77e-07	-1.01e-10	1.57e-09	-2.8e-07	-2.82e-11	6.47e-06	-3.89e-08	1.85e-10	-8.8e-07	2.02e-09	4.02e-11	4.27e-11	-1.09e-08	-2.78e-09	3.16e-07	-1.73e-08	-1.26e-07	1.65e-10	1.07e-11	6.91e-08	1.23e-09	-1.23e-08	1.32e-07	-3.03e-06	-2.18e-08	4.76e-09	5.8e-08	1.86e-07	-7.25e-08	9.31e-09	-1.77e-08	-9.09e-08	-3.8e-08	9.26e-11	4.82e-10	-4.37e-06	1.96e-10	-1.04e-09	-7.03e-11	-8.21e-08	-1.37e-10	2.18e-10	1.07e-09	-3.16e-09	2.63e-06	-1.36e-08	-3.66e-08	5.21e-09	2.58e-10	-2.76e-09	5.64e-08	-4.65e-06	4.89e-08	6.72e-11	2.55e-06	-8.86e-09	9.05e-06	-4.91e-08	1.13e-10	-1.5e-09	9.98e-08	8.34e-08	-1.02e-08	-1.87e-09	7.83e-09	-6.43e-08	-1.74e-06	4.93e-10	-2.96e-06	-6.49e-09	-2.1e-09	8.53e-11	4.62e-09	-1.27e-06	-3.14e-08	4.02e-07	-0.000291201	-7.68e-06	-2.14e-08	-2.31e-08	-1.47e-05	-3.12e-09	2.71e-07	3.18e-08	-1.48e-08	-2.57e-09	2.62e-08	7.08e-09	-1.01e-07	2.2e-06	-2.54e-09	-3.24e-06	-1.99e-08	8.79e-09	9.89e-09	6.09e-08	2.89e-05	-5.02e-09	-4.63e-09	8.8e-10	-2.58e-08	4.02e-08	6.21e-09	7.37e-09	2.83e-08	5.94e-10	-2.02e-09	-1.81e-12	4.72e-10	9.11e-09	3.75e-07	-5.34e-09	-1.24e-10	5.81e-09	3.75e-10	-1.14e-09	-1.71e-08	-1.46e-09	1.81e-09	-3.23e-08	2.3e-05	-2.51e-11	4.87e-10	-5.94e-09	-4.19e-10	-1.29e-07	3.11e-10	-2.86e-09	-1.03e-10	1.13e-10	-1.75e-09	-2.08e-06	3.43e-08	9.51e-12	6.6e-08	-7.1e-07	-1.92e-08	1.14e-09	8.08e-11	-1.1e-09	4.18e-10	-3.16e-10	-5.42e-07	1.29e-07	5.16e-12	1.08e-07	-2.1e-08	2.75e-10	-1.43e-10	1.78e-08	-1.71e-08	-2.87e-09	-3.97e-08	-1.11e-08	-1.36e-11	2.17e-07	2e-10	-2.46e-08	5.5e-10	2.59e-09	-2.06e-10	-6.68e-09	-4.27e-09	5.86e-10	-2.26e-10	-2.08e-11	1.43e-06	-1.79e-10	-6.03e-09	3.36e-09	-1.44e-07	1.8e-10	2.4e-09	6.81e-09	-1.06e-06	-8.06e-09	-4.94e-09	-5.26e-10	2.23e-09	8.86e-11	4.05e-09	-2.03e-09	-5.34e-08	-2.21e-08	-3.67e-09	2.78e-09	-4.09e-08	-1.71e-08	5.33e-10	-2.07e-07	-6.54e-09	9.2e-11	-5.4e-10	1.72e-07	-2.03e-08	-8.91e-09	-1.78e-08	-1.03e-08	3.83e-08	1.92e-08	-1.23e-10	-1.64e-07	-2.28e-09	-3.23e-08	-4.39e-07	9.02e-11	-4.06e-10	7.29e-08	2.22e-10	-6.75e-11	4.13e-10	-1.74e-07	-5.15e-08	-1.74e-10	-2.07e-08	2.24e-06	-2.68e-09	1.38e-08	1.34e-07	2.47e-08	-2.13e-08	5.57e-08	5.71e-08	-3.04e-08	1.31e-09	-2.74e-10	-9.89e-09	-1.05e-09	-6.97e-12	-1.39e-08	3.34e-07	1.3e-10	-3.45e-10	-7.41e-10	-7.64e-08	1.7e-09	1.4e-08	2.21e-10	-2.04e-09	-4.43e-09	2.53e-05	-1.17e-05	-3.2e-11	1.44e-08	-3.41e-08	-3.15e-09	7.32e-09	-2.3e-08	-4.19e-09	-4.57e-10	1.15e-08	-2.96e-11	-3.19e-09	-1.51e-08	1.28e-09	2.98e-10	8.28e-08	9.44e-08	5.97e-10	-1.71e-09	3.33e-11	-4.98e-11	-2.9e-08	7.84e-11	7.04e-11	1.28e-09	-2.42e-11	-1.51e-09	8.05e-12	-1.27e-09	5.62e-10	-2.51e-08	-3.5e-10	3.55e-09	-2.77e-10	8.58e-10	4.35e-09	-7.33e-10	-2.4e-06	-2.9e-08	-2.19e-10	-4.96e-08	-8.46e-10	1.13e-09	-4.27e-10	-1.16e-07	5.49e-06	3.67e-08	1.28e-08	-5.9e-11	6.25e-11	3.24e-09	-1.51e-11	-2.71e-12	1.27e-11	2.46e-10	7.98e-07	1.69e-10	5.85e-08	5.46e-08	-1.36e-09	2.12e-07	-1.35e-09	-7.54e-10	4.02e-11	-3.35e-09	-1.48e-07	1.01e-11	-6.78e-10	4.02e-09	-8.18e-09	4.68e-11	-1.5e-09	-1.67e-10	-1.6e-09	-3.27e-09	1.45e-06	4.75e-09	1.57e-07	-1.26e-10	-2.3e-09	-3.75e-11	4.4e-12	1.06e-08	-7.74e-10	-6.83e-07	-2.36e-09	4.17e-11	-7.51e-11	-2.02e-07	1.27e-10	4.14e-09	6.71e-11	1.36e-08	1.78e-09	1.97e-11	1.02e-08	1.28e-12	-3.15e-07	1.83e-10	1.65e-07	2.43e-09	-5.98e-11	7.15e-11	7.92e-11	7.69e-09	-5.42e-14	1.78e-10	8.84e-09	6.07e-09	-1.8e-11	9.14e-11	4.16e-10	1.9e-08	5.31e-07	9.89e-10	3.42e-09	5.22e-09	6.41e-08	1.71e-10	-1.85e-11	-6.61e-10	1.29e-11	-3.27e-09	3.46e-09	1.18e-09	2.17e-09	1.57e-09	-2.23e-09	-7.18e-09	5.9e-09	2.75e-11	-5.54e-08	-6.69e-07	-8.2e-11	1.82e-11	3.78e-11	6.78e-13	-1.2e-10	9.86e-11	-3.25e-09	3.93e-11	-4.54e-11	-4.62e-11	-3.14e-07	-4.09e-10	2.09e-11	-1.08e-10	-3.13e-12	-4.73e-10	-1.67e-09	-1.66e-10	1.23e-09	2.33e-10	-1.27e-09	1.76e-07	5.44e-12	-2.23e-07	4.57e-09	1.3e-10	2.75e-08	2.02e-09	-2.41e-09	1.55e-10	2.37e-08	2.48e-09	1.84e-09	3.09e-11	-1.18e-09	2.46e-06	1.27e-09	-2.79e-12	5.21e-10	-3.01e-10	-1e-07	-8.6e-07	-2.1e-08	7.57e-12	-4.56e-11	-1.65e-09	6.91e-08	-2e-09	3.1e-06	1.73e-09	-1.58e-08	-4.39e-06	-7.84e-09	4.15e-10	-5.03e-09	-1.27e-09	1.07e-10	-3.56e-09	-6.74e-11	-1.92e-08	2.84e-12	1.66e-10	1.02e-08	-3.53e-09	1.82e-09	-4.8e-06	-5.13e-09	-1.21e-08	3.56e-12	-5.75e-09	2.96e-09	-8.6e-11	5.65e-10	-2.95e-08	1.52e-09	1.37e-08	8.54e-11	2.53e-10	1.47e-10	6.95e-10	-5.57e-10	-6.11e-08	1.24e-09	-5.06e-10	4.83e-09	3.94e-07	2.36e-10	8.63e-09	4.68e-09	1.25e-11	-1.8e-09	-2.64e-11	8.91e-11	-1.57e-11	1.34e-09	-1.53e-08	-2.13e-09	-7e-07	6.63e-12	1.24e-12	2.19e-09	-7.79e-09	-2.11e-11	-8.91e-11	2.1e-11	-3.09e-07	-6.13e-10	2.85e-10	-1.66e-06	-1.38e-11	-2.04e-10	4.05e-11	3.22e-10	-1.34e-10	3.19e-10	2.94e-08	5.34e-11	5.47e-10	-8.87e-11	-2.8e-12	-1.76e-14	-1.39e-10	6.68e-12	-9.62e-11	-3.54e-09	1.65e-11	3.53e-10	2.3e-11	-1.17e-09	-7.05e-10	2.72e-13	-3.28e-11	-6.96e-12	-1.26e-09	-6.43e-13	2.46e-10	-3.75e-11	1.83e-10	1.05e-10	-7.26e-10	-1.23e-09	2.3e-09	-1.27e-10	-4.71e-10	-2.22e-11	-1.43e-10	3.08e-12	-5.7e-09	6.77e-09	2.31e-07	-8.6e-11	5.05e-07	1.61e-09	3.02e-08	-4.04e-08	-2.14e-07	-1.75e-10	-8.77e-08	-4.41e-11	1.83e-07	2.1e-09	-1.25e-10	1.81e-08	-6.45e-11	1.28e-10	1.57e-07	9.48e-13	-1.97e-09	1.13e-08	-3.47e-09	-6.17e-09	-8.07e-09	8.28e-11	-4.96e-12	8.29e-11	-8.66e-11	5.06e-12	-8.7e-10	2.62e-14	9.62e-12	-1.62e-09	2.09e-11	2.8e-11	2.72e-11	1.8e-10	2.97e-09	-8.32e-11	-1.15e-10	7.28e-10	4.33e-09	5.21e-11	4.83e-11	-2.45e-11	-1.48e-08	-8.44e-10	-7.69e-11	-3.83e-08	2.21e-09	-7.6e-10	-1.04e-10	8.62e-11	-1.09e-10	2.5e-10	-3.64e-09	-1.99e-08	3.26e-14	1.03e-09	6.4e-11	-5.7e-11	-1.55e-09	-2.96e-12	1.11e-11	4.02e-12	4.54e-10	3.89e-08	-6.05e-12	4.91e-10	-7.45e-08	-3.31e-11	1.6e-10	-2.39e-10	-7.02e-09	-2.31e-10	-1.01e-09	-5.53e-10	8.49e-09	-1.45e-11	7.55e-11	-5.77e-10	-1.96e-10	-1.48e-08	-7.3e-12	-6.02e-12	7.07e-09	1.38e-11	1.49e-10	5.82e-10	4.2e-11	2.47e-11	1.46e-11	-8.19e-07	-3.96e-08	1.09e-08	1.73e-09	-8.67e-11	3.13e-11	1.97e-10	3.27e-09	5.58e-11	-2.25e-08	-1.38e-12	-3.42e-08	1.74e-08	8.79e-14	-6.62e-09	-4.38e-09	-1.74e-09	-9.61e-10	8.24e-10	-9.26e-11	-1.15e-10	-1.57e-12	-2.91e-09	5.93e-11	1.03e-07	7.8e-10	3.96e-08	5.31e-08	-9.29e-10	1.38e-10	-3.89e-08	-6.16e-07	-9.6e-10	3.07e-08	-1.04e-09	2.26e-06	2.82e-08	9.26e-10	-4.18e-11	2.58e-11	-4.4e-12	-2.01e-10	1.73e-10	-2.77e-11	-9.19e-12	-4.2e-12	4.66e-09	-1.8e-10	-1.21e-12	-6.86e-12	1.27e-10	-2.21e-11	-5.53e-12	3.86e-12	-1.29e-11	1.23e-09	-2.33e-10	3.62e-10	-1.46e-11	-7.87e-10	7.75e-11	5.91e-11	1.52e-08	6.57e-11	-9.03e-11	-1.92e-08	-3.27e-10	-4.81e-08	-2.98e-11	-6.93e-11	-1.66e-08	-2.21e-11	-7.49e-08	-2.08e-12	-1.66e-10	1.57e-08	1.09e-13	4.63e-10	8.17e-11	-3.85e-07	1.7e-07	2.78e-12	1.12e-08	-1.53e-11	-1.74e-08	3.26e-10	5.51e-12	6.27e-11	4.53e-08	2.11e-09	-1.25e-09	3.5e-12	3.68e-10	-5.87e-11	5.37e-10	-8.36e-11	1.87e-09	7.11e-09	-1.32e-11	1.14e-10	-1.04e-11	1.9e-06	2.36e-11	-5.84e-07	1.81e-09	-4.33e-12	9.7e-12	-4.55e-11	-2.05e-08	2.54e-10	4.2e-11	-2.56e-13	8.7e-11	-5.13e-07	-3.83e-07	-2.07e-10	-1.88e-11	-8.61e-10	-9.63e-11	1.05e-11	-5.58e-09	-9.25e-12	4.9e-11	-6.69e-12	-1.53e-09	-6.74e-12	5.6e-11	-9.16e-11	-7.62e-08	-2.13e-12	1.71e-09	3.88e-11	2.82e-11	6.12e-12	2.12e-09	1.7e-12	7.53e-10	-6.35e-13	-1.24e-12	-7.03e-09	7.69e-11	-4.67e-10	1.84e-07	8.95e-10	2.52e-10	-6.83e-08	-8.63e-11	-1.73e-10	-2.37e-10	2.51e-11	1.43e-10	3.26e-11	-1.71e-09	-3.93e-09	-1.23e-09	7.26e-10	-1.35e-10	-5.22e-13	3.7e-13	4.43e-10	-2.13e-07	6.11e-10	3.94e-10	1.3e-10	-7.92e-10	-7.1e-11	1.89e-09	-2.05e-11	2.8e-11	-1.72e-10	2.37e-11	-9.81e-10	-2.76e-11	2.73e-11	1.24e-10	-3.46e-11	-2.95e-10	-1.97e-11	1.59e-12	-4.48e-08	-7.85e-11	-2.74e-09	-9.04e-11	-1.13e-13	-4.24e-11	-3.37e-09	-3.38e-07	-3.22e-13	-7.87e-13	5.4e-11	8.01e-12	2.47e-11
64471	Bacteria	Cyanobacteria		Synechococcales	Synechococcaceae	Synechococcus sp. CC9311	6.2794	0	0.724619	0.248367	0.168019	0.835422	0.0699266	0.154143	0.156174	0.11032	0.137319	0.179123	0.0272374	0.262222	0.208904	0.234442	0.0925161	0.124343	0.797326	0.00793651	0.0430622	0.214893	0.249604	0.425293	0.000999001	0.28631	0.242444	0.178857	0.0319458	0.00793651	0.747692	0.143186	0.190972	0.0948539	0.281285	0.208754	0.521242	0.0108803	0.11104	0.0215264	0.0300679	0.0961389	0.166523	0.0338164	0.147697	0.163908	0.0816494	0	0.109969	0.00596422	0.21869	0.303548	0.0719988	0.313976	0.3225	0.111053	0.164677	0.0671642	0.15683	0.105546	0.869565	0.163017	0.329309	0.0421456	0.0458015	0.697837	0.714286	0.0714949	0.393305	0.194198	0.122037	0.907441	0.856164	0.22372	0.886615	0.126147	0.273983	0.253969	0.0108803	0.278704	0.390705	0.157502	0.284925	0.0186457	0.132697	0.151619	0.196787	0.0703691	0.0662932	0.0757856	0.165646	0.212582	0.171104	0.219969	0.267936	0.492865	0.0680336	0.130435	0.22179	0.228395	0.547432	0.646869	0.709134	0.356667	0.250048	0.328168	0.0645463	0.0873328	0.335975	0.629723	0.138482	0.0375361	0.0253411	0.257247	0.0808824	0.759171	0.235416	0.106312	0.224498	0.247733	0.034749	0.0592662	0.252756	0.143419	0.0300679	0.214054	0.314907	0.0109758	-0.000360238	0.000285252	-5.96e-05	0.0448342	-0.000976012	-0.051817	0.0870379	-0.000196697	0.00625492	-0.00410241	-0.0137407	-0.00954719	0.00940687	0.000104435	0.00764158	-0.00401881	-0.00869703	0.000602345	0.00355381	-0.000188539	0.00108926	0.000143643	9.48e-05	-0.000137832	8.69e-06	3.72e-06	0.00047338	-0.00121618	-0.000838578	-0.00160895	2.27e-05	-0.000764018	2.7e-06	5.45e-06	-2.33e-06	0.000129276	-1.28e-09	-3.2e-11	-1.33e-05	-1.95e-06	2.54e-05	-4.57e-06	3.11e-05	7.27e-08	-0.00043746	0.00233011	-0.000276835	7.3e-05	-0.000881372	1.16e-05	-1.82e-05	0.00288391	0.0106341	0.0279336	0.00540335	-0.00259854	-0.000725266	2.71e-06	-0.267731	0.000190095	6.8e-07	-0.00802704	-0.00152675	1.2e-05	2.68e-05	0.00196031	-0.000996393	0.000192436	-1.2e-05	-4.05e-06	-0.00113539	-0.000106477	0.00102065	0.000111229	-0.000565765	8.66e-06	-0.00148057	-0.000245976	7.34e-05	-8.35e-06	3.88e-05	-5.41e-05	-0.000239771	-0.000946036	1.59e-07	1.26e-05	3.43e-09	-0.00392987	8.22e-05	-0.000366129	5.27e-06	-3.86e-06	-6.82e-05	1.37e-06	-4.65e-05	6.06e-05	0.000606487	-8.26e-05	0.00116076	0.00098227	-0.000719883	8.18e-06	-8.95e-05	-5.83e-05	-7.83e-06	-1.35e-07	0.000651062	0.000122285	-8.12e-06	-0.000606753	0.00186344	-0.00178542	0.000289733	-0.000156086	6.8e-05	-0.00143706	0.000529508	-0.0222373	-4.61e-07	0.00048311	0.000126744	5.3e-08	1.31e-05	-0.000510358	6.37e-06	-3.66e-05	6.01e-05	-2.62e-05	0.000124758	-1.24e-05	-0.00362972	-0.00268832	-7.11e-07	-0.00516517	0.000754277	0.00185705	-9.55e-06	0.000742236	0.00961848	0.000122907	0.00608445	-0.000599748	-2.78e-05	8.7e-06	8.44e-07	0.00140955	9.66e-07	0.00015016	-0.000677839	0.00283554	9.42e-08	0.00559817	9.65e-06	-6.38e-05	-2.48e-06	0.00204957	-1.39e-05	-5.24e-05	7.23e-05	-0.0681812	-2.96e-05	4.28e-07	1.22e-05	2.93e-05	-3.7e-06	-2.26e-05	-3.46e-05	-0.000315475	3.85e-10	-2.98e-06	6.39e-05	-0.000149088	1.33e-05	-1.81e-06	0.00250448	-0.000426622	-0.00281376	1.07e-07	-0.000747226	2.98e-05	-1.52e-06	5.91e-06	-0.000419577	1e-06	-2.4e-07	-5.37e-06	-1.58e-06	-0.000601251	1.96e-06	-0.000106292	8.82e-06	-0.000376214	-5.29e-06	-1.01e-08	2.86e-05	7.43e-08	1.75e-09	-0.000172849	0.000248901	1.91e-05	3.02e-06	3.92e-06	5.37e-12	6.16e-05	4.63e-05	3.23e-05	-1.29e-06	3.22e-07	8.3e-09	-3.25e-06	-5.41e-08	2.18e-08	1.14e-05	7.88e-09	-5.53e-05	1.44e-06	-5.22e-06	-2.14e-05	1.8e-05	5.02e-08	-4.33e-11	9.81e-10	1.67e-05	-6.77e-07	-1.51e-06	2.96e-06	-7.97e-05	0.000139482	1.63e-07	-1.05e-07	3.85e-05	-3.85e-05	1.32e-05	1.76e-06	-2.69e-06	-1.16e-05	-6.88e-07	0.000122032	2.85e-05	1.35e-07	-6.25e-08	-1.06e-06	-2.36e-07	-5.9e-08	-1.93e-07	9.06e-06	-0.000438408	3.17e-05	-0.0010134	0.00260282	0.0122002	0.000158785	0.000449657	4.48e-06	-9.33e-06	2.94e-05	-1.32e-07	-5.72e-05	9.74e-08	1.66e-07	-1.5e-07	-0.000204907	-1.68e-05	-0.000324693	6.76e-07	-1.11e-06	-7.16e-08	-4.2e-08	6.76e-05	4.38e-10	0.000122419	-8.9e-06	1.63e-05	-0.000121982	-3.83e-09	-3.91e-05	-0.000916416	4.71e-08	-1.57e-05	-8.54e-06	-3.4e-05	6.05e-09	2.23e-08	-5.06e-10	1.03e-07	4.93e-06	-3.89e-08	-4.51e-06	-1.86e-05	5.28e-09	-1.27e-06	-1.54e-08	2.26e-05	-8.45e-05	3.16e-06	-3.08e-07	-4.51e-08	-5.93e-06	-8.39e-10	-2.8e-08	5.39e-05	-1.9e-07	-9.83e-08	7.3e-09	-5.07e-07	2.64e-06	-1.88e-07	-7.62e-05	-1.58e-05	0.0101579	-0.000150528	5.93e-05	8.08e-06	6.12e-07	-1.87e-08	3.37e-07	3.55e-06	-3.71e-09	-1.49e-10	-1.67e-09	3.56e-10	-8.42e-07	5.61e-07	-4.22e-08	3.9e-06	1.14e-10	-5.71e-10	-2.01e-08	2.69e-05	-2.11e-09	5.53e-10	2.08e-06	1.21e-09	-1.02e-10	-9.91e-09	-3.2e-06	1.49e-12	-3.17e-09	-6.18e-10	-7.49e-07	-9.09e-12	-9.39e-08	-1.26e-07	-0.00675082	-2.26e-11	4.06e-08	-6.21e-07	3.12e-06	2.13e-07	-3.08e-07	2.94e-10	1.67e-05	1.27e-07	3.82e-10	6.87e-06	-1.13e-06	3.34e-09	-3.84e-07	1.27e-07	-1.56e-06	-1.98e-06	-5.65e-06	-1.88e-08	1.34e-07	-1.51e-10	-5.26e-06	-1.05e-11	2.02e-05	-1.94e-15	1.29e-08	2.5e-09	-7.41e-07	1.67e-07	1.94e-05	1.35e-08	2.06e-11	-3.21e-09	-4.09e-10	7.94e-10	7.89e-07	2.66e-10	-5.74e-13	-2.22e-08	9.78e-09	9.76e-08	-1.89e-12	1.7e-09	4.15e-07	2.24e-10	-2.05e-09	-0.000524328	2.95e-09	1.53e-09	2.72e-08	-1.17e-07	-6.42e-09	-4.05e-08	-5.47e-08	-1.39e-09	5.49e-10	-3.9e-09	0.000142538	8.82e-11	-4.93e-12	5.32e-10	2.98e-09	3.87e-08	4.25e-10	-1.21e-09	-2.58e-07	-1.22e-11	-4.72e-09	1.34e-08	6.89e-07	-1.52e-09	1.11e-10	-9.1e-08	1.44e-08	2.17e-08	-1.6e-07	2.49e-10	1.44e-07	-0.00113125	6.16e-13	5.45e-09	4.27e-07	-1.78e-08	1.12e-10	2.04e-09	1.12e-06	-7.19e-09	-6.24e-11	-6.93e-12	-6.5e-09	-6.17e-06	9.99e-07	5.98e-09	-1.35e-10	-1.64e-07	-2.98e-12	-1.35e-05	1.76e-08	3.69e-09	-4.6e-09	4.97e-10	1.94e-07	1.54e-09	5.14e-09	-3.66e-08	-1.68e-05	-1.41e-08	2.38e-10	-6.32e-08	2.46e-10	-2.04e-09	-2.17e-09	-2.68e-07	3.46e-07	7.7e-07	7.98e-09	3.53e-07	-3.02e-06	-2.33e-05	-9.38e-08	9.85e-11	-1.07e-06	4.36e-09	1.39e-05	5.21e-06	2.39e-05	1.77e-07	-5.64e-05	5.23e-10	-2.73e-09	6.7e-08	-4.04e-10	3.07e-06	1.62e-13	2.09e-06	-1.63e-07	-7.31e-08	3.59e-07	8.13e-10	4.43e-09	2.9e-09	-1.92e-08	1.6e-10	3.4e-06	7.05e-07	4.23e-09	-2.05e-07	-5.87e-06	-7.45e-11	-2.2e-06	-3.96e-06	-3.94e-07	5.16e-06	3.64e-09	-3.33e-08	-1.88e-09	-2.64e-08	-7.41e-06	-2.54e-10	-9.56e-07	8.12e-09	-2.62e-05	1.65e-05	-7.09e-05	5.65e-05	-1.44e-08	-2.1e-06	-1.81e-05	-2.93e-08	-1.54e-06	6.32e-06	-0.151293	-0.000133304	0.000118149	5.61e-07	2.25e-06	-1.17e-07	0.000376697	-3.7e-06	1.54e-06	-5.56e-08	-3.66e-06	1.99e-06	1.87e-10	-3.6e-10	3.6e-07	-4e-08	1.75e-07	-7.82e-05	3.01e-05	6.35e-05	-1.27e-08	-5.47e-09	-1.26e-07	-1.18e-06	-1.95e-06	-5.09e-06	-0.0621518	-1.07e-07	6.86e-10	0.102389	1.26e-05	-2.79e-05	-5.65e-12	2.06e-07	2.01e-07	5.93e-06	-1.91e-05	0.00935567	-8.52e-06	-1.2e-05	3.61e-09	2.72e-06	5.99e-10	-2.45e-11	-1.28e-07	-1.36e-08	2.77e-10	-1.31e-07	6.22e-08	-4.32e-08	-1.38e-08	-1.74e-09	-6.14e-10	1.06e-07	-3.02e-07	-9.48e-11	2.01e-07	4.29e-10	-1.09e-08	3.67e-09	1.59e-06	4.44e-10	9.59e-11	-8.8e-09	-7.4e-09	-5.43e-08	2.28e-09	-4.13e-09	2.8e-13	-5.76e-08	-4.08e-07	-2.73e-08	2.77e-05	-2.84e-10	3.16e-07	-1.42e-09	1.33e-10	-9.16e-07	6.33e-07	-1.27e-08	6.28e-09	-8.02e-10	-1.12e-08	3.6e-07	3.07e-08	4.38e-09	-2.54e-06	-1.46e-08	-5.57e-06	-1.93e-07	6.65e-11	-1.34e-08	-6.65e-08	-3.13e-10	-2.68e-08	-5.23e-07	4.5e-09	-1.25e-08	0.000869411	-4.25e-06	-2.28e-08	2.71e-12	-3.32e-09	1.63e-10	-5.2e-14	2.55e-08	5.71e-10	2.28e-10	-3.04e-07	3.15e-06	-1.31e-13	4.26e-08	5.83e-08	-2.12e-12	-2.35e-05	-1.46e-10	-3.81e-09	6.05e-07	-4.82e-06	-0.343227	0.05612	6.21e-08	4.98e-06	-1.38e-05	1.16e-07	-1.89e-11	2.72e-07	-7.91e-05	1.98e-05	-3.23e-06	-1.4e-11	6.43e-08	7.95e-09	1.18e-10	-8.6e-07	9.55e-12	3.97e-09	-6.46e-07	1.84e-13	3.51e-06	-5.23e-07	1.73e-07	-6.93e-09	1.28e-06	-6.53e-08	-4.3e-07	-7.37e-07	-1.88e-06	-3.12e-06	-1.25e-08	-3.75e-11	5.68e-08	5.89e-08	-3.74e-08	-2.72e-12	1.37e-05	-2.15e-09	-2.08e-07	3.86e-09	-7.35e-06	1.1e-09	-2.51e-11	1.79e-13	-2.07e-06	-3.03e-11	-1.28e-05	1.71e-08	2.86e-10	7.24e-10	-6.81e-09	0.00476881	-1.59e-07	2.05e-08	-4.93e-06	1.13e-07	-5.26e-10	-4.01e-10	-1.56e-09	5.67e-07	-4.7e-11	4.18e-08	-2.14e-09	-1.93e-10	-7.87e-11	-2.45e-09	-6.13e-11	5.75e-14	1.11e-07	-6.84e-08	-3.34e-09	6.59e-11	1.67e-09	2.12e-13	-3.45e-09	-3.78e-11	-9.87e-11	-2.76e-09	-3.55e-07	-3.62e-06	4.8e-07	4.2e-10	-1.38e-11	-2.56e-09	1.13e-08	-2.8e-11	1.82e-13	2.49e-08	-7.21e-12	-9.37e-10	2.38e-12	-3.41e-10	9.88e-10	2.02e-13	4.81e-09	-1.88e-08	1.57e-06	-5.77e-08	3.51e-10	1.54e-09	-4.89e-09	1.16e-09	-1.06e-09	-1.28e-09	-5.78e-10	1.27e-06	2.25e-09	1.03e-09	-3.79e-11	-2.36e-12	1.15e-12	6.8e-08	1.41e-10	-1.54e-11	-8.73e-11	1.63e-14	-2.62e-06	9.33e-11	7.77e-10	-3.99e-07	-5.96e-05	-9.37e-11	2.31e-11	3.8e-08	-2.22e-10	2.01e-07	7.04e-09	-1.06e-05	-9.66e-10	9.85e-10	-5.85e-09	3.67e-12	-7.34e-12	-1.42e-11	-7.35e-10	1.8e-15	4.83e-08	4.51e-11	-2.46e-05	-1.93e-13	4.46e-10	-4.97e-09	-4.62e-07	-9.9e-09	-1.38e-11	1.66e-10	1.22e-08	-3.74e-07	2.9e-13	5.03e-08	1.53e-09	-3.21e-10	-3.41e-11	-3.93e-12	6.1e-13	-6.17e-09	-1.99e-10	-0.00013562	5.01e-09	-2.48e-10	-6.11e-09	-6.13e-08	2.24e-08	9.37e-08	1.56e-09	1.36e-07	1.04e-07	2.57e-07	3.45e-08	4.09e-07	3.27e-09	1.09e-10	6.45e-11	3.67e-10	4.99e-11	3.17e-08	1.07e-10	-2.58e-09	1.12e-11	3.83e-09	6.53e-09	3.7e-08	4.41e-09	-3.75e-08	-2.32e-09	2.35e-12	8.35e-10	-3.78e-11	1.25e-08	8.48e-13	-5.52e-08	3.12e-09	5.78e-08	-2.94e-06	1.06e-08	-8.85e-10	5.17e-10	1.55e-11	8.66e-11	-2.17e-10	-4.42e-10	6.5e-11	2.5e-11	2.3e-07	5.41e-11	1.02e-11	2.14e-10	2.54e-11	-8.83e-09	-1.02e-13	2.96e-11	1.12e-09	-2.17e-09	-1.62e-09	-1.93e-11	-6.36e-12	4.26e-07	-3.01e-13	1.28e-12	1.12e-11	-2.19e-08	9.51e-10	-7.83e-11	-9.4e-15	3.7e-11	1.32e-07	-4.3e-14	-1.61e-11	7.65e-12	-1.07e-14	-2.19e-12	2.48e-10	-6.91e-13	2.15e-14	1.49e-12	8.92e-12	-9.13e-12	-9.27e-14	-6e-15	-2.31e-08	9.73e-09	1.2e-09	4.53e-13	9.93e-13	2.03e-07	-5.84e-08	1.59e-08	4.19e-12	4.2e-13	1.05e-11	-1.11e-10	3.7e-08	-8.11e-14	-3.25e-05	-3e-08	8.74e-13	-4.86e-11	8e-12	-3.36e-09	1.54e-12	-5.91e-10	1.4e-08	4.04e-11	-2.99e-08	-2.07e-08	-8.11e-08	-2.9e-09	-1.37e-12	-4.55e-10	-5.09e-10	4.26e-09	-7.18e-09	3.13e-10	-3.41e-10	-1.53e-10	1.27e-08	-6.62e-08	-1.25e-08	2.43e-11	6.91e-08	2.17e-11	-4.55e-11	-2.46e-09	1.01e-07	5.94e-10	3.71e-08	5.53e-10	-2.86e-07	7.24e-10	-1.29e-09	-2.48e-08	2.93e-12	2.76e-06	1.45e-05	-2.43e-10	-1.78e-09	-1.79e-09	8.37e-07	-1.75e-12	2.01e-10	4.43e-11	4.67e-09	-5.84e-07	4.46e-07	-7.55e-06	8.03e-07	5.41e-07	-4.59e-08	-8.21e-06	-1.34e-08	2.35e-10	3.67e-09	-4.73e-08	-0.0210923	1.17e-09	1.76e-06	-1.48e-11	-1.77e-10	9.65e-10	-0.000161382	-7.8e-12	4.6e-11	2.14e-10	7.37e-11	-1.71e-07	-1.2e-10	-2.97e-09	9.72e-08	3.32e-10	-1.26e-08	-2.06e-11	5.1e-06	-5.05e-12	3.18e-10	2.09e-09	-5.53e-11	7.35e-10	-1.66e-09	1.65e-12	2.62e-10	2.47e-11	-6.22e-11	-1.89e-07	2.16e-08	-1.41e-08	6.79e-07	-2.39e-12	-1.98e-08	-8.66e-08	2.32e-13	5.25e-13	5.04e-11	-1.41e-08	-2.54e-08	8.56e-10	-6.06e-11	-1.99e-08	-1.38e-07	-4.61e-09	-7.68e-10	-5.82e-07	-1.96e-10	-7.98e-10	3.36e-09	5.9e-11	5.8e-12	-1.97e-13	-1.16e-11	-1.19e-07	-2.12e-13	1.97e-12	-2.97e-11	3.58e-08	-1.75e-07	-2.11e-09	2.8e-14	-4.05e-07	-7.96e-10	1.88e-09	3.6e-12	-1.2e-14	3.56e-10	2.25e-11	3.52e-12	7.64e-09	-5.52e-07	-3.54e-12	1.95e-09	-9.83e-10	-5.24e-09	2.83e-08	-1.1e-11	5.46e-12	2.31e-08	-5.16e-11	6.02e-15	1.05e-06	-2.59e-08	-3.51e-11	5.2e-10	9.13e-10	7.05e-11	-5.35e-10	-1.47e-08	1.13e-13	-2.44e-11	-1.02e-12	1.6e-10	-1.79e-09	-5.27e-09	-2.19e-14	-0.000101913	-3.22e-10	6.71e-10	-5.05e-09	4.42e-09	-1.25e-10	-4.38e-12	-1.99e-11	-2.1e-10	-5.81e-07	4.71e-10	5.26e-11	1.58e-05	2.15e-07	1.05e-11	-2.22e-10	3.73e-11	8.85e-12	2.22e-11	4.72e-08	-1.53e-11	-3.22e-16	4.16e-11	-2.16e-13	-2.53e-11	-4.84e-13	1.36e-07	1.82e-08	-2.39e-11	1.89e-13	-3.21e-13	-1.81e-10	2.27e-15	1.68e-08	1.63e-09	5.1e-11	6.46e-14	-5.83e-11	-1.41e-10	1.01e-13	-1.38e-13	3.77e-08	-1.79e-11	-7.15e-14	2.84e-08	-8.79e-13	-9.16e-09	2.65e-10	5.67e-14	4.12e-08	-4.69e-09	-6.83e-11	1.32e-09	7.28e-14	-6.05e-13	9.07e-11	2.2e-09	1.57e-10	-3.93e-09	-1.63e-11	-3.36e-08	5.61e-10	3.04e-10	5.28e-08	1.71e-10	2.92e-10	2.61e-09	-3.65e-09	-6.6e-14	-4.25e-12	-4.17e-11	-2.37e-09	4.1e-13	5.34e-09	1.17e-10	-6.42e-06	2.85e-10	-2.7e-10	-2.47e-09	1.49e-09	2.06e-11	-2.16e-08	5.02e-11	-0.00122371	1.99e-08	-7.89e-09	-1.44e-12	1.29e-09	-1.45e-09	0.485658	-1.43e-09	8.17e-08	1.29e-06	-2.61e-11	1.74e-10	-6.51e-12	-8.15e-11	-4.66e-08	-3.93e-09	-2.6e-08	7.03e-13	-1.8e-09	-2.97e-12	-2.54e-09	-7.69e-09	8.08e-09	-4.68e-10	-2.36e-09	1.76e-14	1.89e-08	-7.13e-12	-5.87e-08	4.78e-09	-5.62e-09	6.93e-10	5.05e-08	-3.26e-08	1.46e-10	-1.47e-08	1.34e-09	-9.51e-10	-9.4e-07	4.51e-12	-5.03e-13	1.48e-11	-4.92e-12	2.18e-09	-3.58e-12	3.62e-09	-1.71e-14	5.43e-11	-1.91e-07	-8.9e-09	1.73e-11	1.7e-10	5.95e-13	2.56e-12	-1.14e-11	-5.53e-10	-2.57e-15	-6.69e-11	1.3e-10	1.13e-08	-2.04e-12	8.31e-11	1.84e-12	3.87e-15	-2.48e-12	5.64e-13	2.74e-11	-8.3e-11	2.13e-11	1.89e-13	-2.11e-10	-3.4e-11	-3.27e-09	1.49e-14	6.96e-14	-3.71e-12	1.13e-08	2.78e-14	3.67e-13	-8.36e-12	-1.49e-13	1.32e-11	-1.01e-11	-8.99e-13	-2.43e-15	-2.66e-12	2.34e-12	2.7e-12	-2.86e-13	-4.04e-12	1.88e-13	-8.55e-11	-5.83e-15	-5.15e-12	-1.66e-12	1.45e-11	8.88e-10	-1.38e-09	4.95e-11	1.3e-09	-9.36e-11	-1.51e-14	2.52e-12	1.98e-13	-0.000866068	9.1e-09	7.66e-12	-5.68e-11	4.08e-13	2.3e-10	5.41e-11	-4.09e-12	6.21e-13	-4.3e-08	4.71e-06	-2.26e-13	-9.84e-14	7.83e-10	-4.99e-11	1.4e-13	-1.77e-08	-4.05e-11	1.41e-11	-9.23e-13	9.71e-09	-2.36e-10	-6.92e-08	1e-14	9.53e-12	-1.9e-10	-2.15e-13	1.46e-10	2.18e-09	-2.75e-10	-4.36e-12	-1.31e-10	1.93e-12	-8.31e-10	8.84e-15	-2.37e-10	-2.28e-07	-3.02e-11	-9.37e-11	-6.95e-12	3.02e-11	-1.42e-11	3.57e-11	-1.25e-11	-3.27e-09	2.07e-09	1.11e-12	5.5e-11	1.53e-08	7.86e-08	-1.4e-10	-3.89e-10	1.32e-10	-6.19e-11	1.3e-09	2.95e-11	-2.24e-10	-1.42e-08	-2.5e-11	2.27e-12	4.53e-10	1.04e-13	-4.5e-14	4.14e-13	-1.76e-09	1.44e-11	2.4e-12	-1.08e-08	1.46e-12	-8.23e-07	4.1e-11	2.37e-08	-1.26e-10	-3.04e-10	3.63e-12	1.7e-10	-2.22e-11	1.13e-10	-8.46e-11	1.56e-08	-2.55e-10	3.47e-08	5.25e-12	-5.93e-08	1.14e-06	3.37e-11	-1.55e-13	7.91e-10	1.53e-06	-4.67e-08	7.9e-12	1.28e-12	5.13e-09	0.000126964	9.63e-10	1.38e-08	-7.16e-09	2.68e-08	7.33e-08	-3.56e-10	1.59e-11	2.07e-10	-1.62e-11	2.01e-10	7.33e-10	1.65e-12	-3.07e-11	2.56e-07	-7.69e-11	-3.12e-11	-1.79e-12	3.28e-09	-3.07e-09	-2.75e-11	8.26e-11	-7.58e-11	2.2e-11	-1.55e-08	1.05e-15	-2.56e-13	2.87e-08	-3.2e-09	3.51e-12	-1.78e-12	-3.01e-11	8.02e-09	3.97e-10	-7.55e-11	-1.86e-07	-3.06e-11	1.64e-10	9.46e-08	2.11e-08	-1.43e-09	-2.58e-15	-6.8e-12	4.7e-09	-1.45e-10	3.68e-08	-2.05e-09	-1.08e-09	8.99e-13	8.42e-11	-4.44e-10	9.3e-11	3.52e-09	4.3e-13	1.18e-08	1.79e-13	-6.66e-07	-1.08e-12	2.3e-09	1.25e-07	2.12e-10	1.71e-11	7.11e-10	2.54e-10	8.19e-10	-0.000132289	-3.44e-09	-2.58e-09	-1.85e-08	-4.62e-10	-4.2e-13	6.78e-09	-9.08e-11	-4.98e-09	-4.4e-09	-1.75e-08	5.83e-07	4.01e-05	-1.08e-08	-7.76e-11	5.29e-11	7.65e-09	1.34e-08	-1.71e-11	-2.76e-08	-1.15e-06	1.72e-09	6.62e-11	-2.97e-10	3.99e-07	0.104954	-4.48e-10	1.99e-12	8.46e-09	-1.87e-08	-1.08e-09	-2.86e-12	-2.2e-09	-4.31e-12	-2.36e-08	-4.83e-10	7.66e-08	1.73e-12	3.37e-13	-1.58e-10	2.99e-10	-6.2e-13	9.83e-09	4.48e-07	-3.58e-08	-1.36e-08	1.21e-10	5.92e-08	5.93e-12	-8.44e-11	1.76e-12	-3.7e-13	2.82e-13	2.09e-10	-1.76e-08	-2.99e-09	-4.09e-09	-4.23e-09	2.69e-09	2.04e-12	3.35e-12	1.2e-08	-5.24e-11	-2.56e-13	-9.01e-12	2.59e-06	-1.8e-14	-1.82e-11	-1.2e-09	7.73e-11	2.64e-09	-6.19e-11	3.4e-10	-6.01e-11	5.45e-11	-4.95e-12	6.7e-11	-1.3e-10	-7.84e-10	-4.1e-11	-2.2e-10	-1.95e-11	-6.27e-12	1.63e-09	1.22e-07	7.86e-14	9.93e-11	3.18e-08	-1.16e-10	6.16e-09	-2.29e-09	2.62e-11	-1.07e-09	4.11e-13	4.09e-09	-1.76e-08	1.66e-09	-1.54e-09	-3.27e-10	-5.42e-13	-5.29e-13	1.65e-11	5.16e-13	6.58e-09	-1.25e-10	3.45e-09	1.47e-10	-1.42e-12	2.76e-09	3.31e-10	2.57e-11	-5.21e-12	0.0107449	-1.57e-10	7.45e-08	-9.99e-14	-2.16e-14	1.74e-10	-1.71e-11	-6.56e-15	-3.88e-13	1.11e-10	3.02e-11	-1.14e-10	1.96e-10	1.7e-11	-2.34e-14	-1.16e-13	-8.72e-12	-4.24e-13	3.7e-11	-1.56e-11	8.29e-09	2.22e-12	-1.31e-12	-1.39e-10	-1.8e-11	1.9e-11	-2.31e-12	1.34e-10	2.17e-11	3.11e-12	-2.19e-15	-2.94e-12	1.07e-06	-9.41e-13	1.42e-13	2.78e-13	2.16e-10	2.47e-13	-3.45e-13	-1.42e-12	4.76e-14	-3.68e-12	-1.53e-13	-5.6e-13	7.24e-12	3.68e-13	-4.83e-14	1.11e-12	-8.41e-09	2.97e-08	1.85e-13	2.02e-09	-2.84e-13	7.95e-09	-1.42e-12	4.41e-15	-4.68e-12	3.49e-10	3.62e-12	-4e-11	-9.65e-14	4.14e-13	-2.88e-10	-9.61e-11	1.91e-14	-1.38e-08	-4.07e-13	-1.35e-13	5.06e-13	9.15e-13	-2.4e-09	-2.9e-12	9.98e-11	-2.85e-08	-7.6e-10	-6.09e-12	-2.11e-10	-4.1e-08	-3.06e-11	2.88e-09	4.03e-12	-5.11e-12	-3.31e-13	3.01e-10	8.43e-11	-1.23e-09	2.71e-08	-3.16e-11	-4.96e-10	-8.49e-12	1.42e-12	1.36e-10	1.05e-11	5e-09	-9.05e-13	-7.07e-11	1.39e-11	-4.92e-12	8e-12	1.05e-10	4.27e-12	6.13e-12	1.11e-11	-4.45e-13	-3.8e-14	8.9e-12	2.17e-12	2.21e-09	-3.49e-12	-2.76e-14	1.18e-10	7.81e-12	-2.84e-13	-3.62e-10	-3.08e-11	3.88e-11	-8.33e-12	5.96e-09	-5.45e-13	1.06e-11	-1.56e-12	-1.13e-13	-9.54e-11	7.12e-12	-2.17e-12	-3.22e-14	3.36e-14	-1.38e-12	-5.2e-08	8.59e-10	2.44e-13	1.67e-09	-5.85e-10	-4.9e-10	3.61e-13	2.36e-14	-2.93e-11	1.13e-11	-1.02e-13	-4.49e-09	4.47e-11	5.45e-16	3.75e-11	-6.04e-10	7.94e-12	-6.02e-14	5.32e-10	-6.15e-12	-8.73e-11	-3.08e-07	-8.83e-08	-4.38e-13	8.25e-11	7.62e-14	-2.54e-11	5.68e-13	2.08e-08	-6.55e-12	-2.65e-12	-1.41e-10	2.4e-13	-9.39e-14	-3.12e-14	1.59e-09	-6.13e-12	-2.07e-10	1.4e-12	-4.98e-09	6.29e-12	1.01e-12	7.76e-12	-4.5e-10	-3.43e-12	-2.11e-12	-2.25e-13	2.61e-12	3.15e-12	1.46e-10	-7.37e-11	-1.94e-09	-2.64e-11	-1.63e-12	1.04e-10	-1.53e-09	-7.81e-12	2e-11	-9.44e-11	-8.14e-12	3.54e-12	-2.58e-13	6.68e-09	-9.53e-12	-4.22e-12	-2.28e-11	-4.04e-10	1.51e-09	7.55e-10	-4.84e-12	-6.49e-09	-2.96e-12	-4.21e-11	-2.12e-10	3.59e-12	-5.31e-13	8.61e-10	1.1e-13	-3.45e-14	2.06e-13	-8.65e-11	-2.56e-11	-7.13e-12	-1.03e-11	7.06e-09	-1.11e-10	5.72e-10	5.57e-09	3.36e-11	-8.85e-10	6.84e-10	2.38e-09	-1.54e-11	6.69e-13	-1.42e-13	-4.15e-10	-4.41e-11	-1.02e-14	-5.86e-10	4.63e-10	5.56e-12	-1.8e-13	-3.18e-11	-1.09e-10	7.37e-11	7.4e-12	1.18e-13	-8.9e-11	-2.36e-12	1.37e-08	-1.53e-07	-1.45e-14	7.93e-12	-1.88e-11	-1.43e-10	3.34e-10	-1.28e-11	-1.92e-10	-2.1e-11	6.45e-12	-1.36e-12	-1.47e-10	-8.56e-12	7.45e-13	1.6e-13	3.88e-09	5.39e-11	3.64e-13	-8.12e-11	3.3e-14	-2.35e-12	-1.68e-11	1.12e-13	3.81e-14	2.03e-12	-1.17e-12	-2.39e-12	3.87e-13	-7.5e-13	3.39e-13	-1.22e-09	-1.71e-11	2.14e-12	-3.36e-09	5.14e-13	5.27e-08	-3.63e-11	-3.51e-08	-4.76e-11	-1.39e-13	-2.49e-09	-5.2e-13	7.06e-13	-2.69e-13	-5.97e-09	8.35e-08	2.33e-11	8.11e-12	-4.58e-14	3.26e-12	2.07e-12	-7.86e-13	-1.31e-13	6.67e-13	1.65e-13	4.19e-08	1.13e-13	3.09e-09	8.53e-10	-7.2e-11	1.39e-10	-8.81e-13	-4.06e-11	2.6e-14	-5.99e-12	-9.86e-11	1.97e-14	-3.69e-11	2.7e-12	-1.49e-11	2.58e-12	-1.03e-12	-1.07e-13	-1.08e-12	-2.23e-12	6.22e-09	2.67e-10	8.84e-09	-9.85e-14	-1.3e-10	-2.12e-12	3.87e-15	7.36e-12	-5.34e-13	-3.9e-08	-1.35e-10	3.03e-14	-1.74e-13	-8.9e-10	8.46e-14	2.95e-12	3.67e-14	9.67e-12	1.03e-10	1.14e-12	5.94e-10	6.63e-14	-5.41e-09	1.38e-13	1.19e-10	1.42e-10	-3.51e-12	4.21e-12	5.34e-14	1.5e-11	-5.23e-15	1.05e-11	5.25e-10	4.46e-12	-1.06e-12	5.49e-12	2.51e-11	3.8e-11	3.21e-08	5.98e-11	2.57e-12	3.18e-10	4.82e-11	1.4e-13	-1.14e-12	-4.04e-11	1.08e-14	-2.46e-12	2.61e-12	7.32e-11	1.34e-10	9.73e-11	-1.69e-12	-5.52e-12	4.52e-12	1.72e-12	-3.46e-09	-1.24e-08	-5.14e-12	1.16e-12	2.26e-14	5.22e-14	-9.03e-14	1.99e-13	-2.53e-12	3.69e-14	-3.39e-14	-1.07e-13	-5.87e-09	-2.6e-11	2.08e-14	-8.79e-14	-2.11e-13	-3.04e-11	-1.32e-12	-1.07e-11	7.93e-11	1.94e-13	-8.23e-11	1.14e-08	3.35e-13	-4.29e-09	3.68e-12	8.45e-12	2.23e-11	4.39e-12	-1.95e-12	1.02e-11	1.94e-11	2.05e-12	1.5e-12	2.19e-14	-9.98e-13	1.64e-05	7.52e-11	6.84e-15	4.21e-13	-2.33e-13	-6.49e-09	-6.98e-10	-3.3e-07	-4.7e-15	-4.52e-14	-1.36e-12	4.56e-09	-4.44e-12	6.08e-08	1.44e-12	-3.13e-10	-2.91e-07	-6.41e-12	2.76e-11	-3.34e-10	-1.07e-12	7.09e-12	-2.36e-10	-4.53e-12	-4.26e-11	-2.14e-15	1.11e-11	2.27e-11	-2.93e-12	1.51e-12	-9.57e-08	-4.27e-12	-1.01e-11	1.61e-16	-4.82e-12	2e-10	-5.84e-12	3.82e-11	-2.47e-11	1.03e-10	9.3e-10	8.48e-14	1.93e-13	1.25e-13	4.71e-11	-3.77e-11	-5.14e-11	8.43e-11	-4.43e-13	3.29e-10	3.34e-10	1.92e-13	7.32e-12	3.21e-10	8.45e-13	-1.54e-12	-2.96e-14	7.99e-14	-1.09e-12	1.17e-12	-1.31e-11	-1.82e-12	-1.44e-08	7.01e-16	9.02e-15	1.52e-10	-5.42e-10	-6.43e-15	-6.22e-12	-1.2e-14	-6.41e-09	-4.3e-11	7.15e-13	-1.45e-09	3.12e-15	-4.82e-13	3.51e-14	2.26e-11	-1.04e-13	2.79e-13	6.14e-10	7.3e-14	3.86e-11	-1.04e-13	-2.27e-13	-2.87e-14	-9.8e-12	4.43e-14	-1.05e-13	-3.13e-12	3.5e-14	3.28e-13	5.69e-15	-1.02e-12	-5.02e-11	-1.11e-15	-1.22e-14	-8.48e-15	-1.11e-12	-1.37e-14	2.11e-13	-2.7e-12	1.32e-11	7.64e-12	-5.26e-11	-2.97e-12	1.67e-10	-9.37e-12	-4.57e-13	3.05e-14	-1.52e-13	8.1e-15	-5.38e-12	6.39e-12	2.22e-10	-2.28e-13	1.19e-08	1.31e-10	3.22e-11	-4.33e-11	-6.12e-10	-4.55e-11	-0.00687569	1.4e-12	3.45e-10	1.12e-10	-9.67e-14	1.01e-09	-6.96e-14	7.59e-12	2.8e-09	4.96e-14	-1.55e-12	8.58e-12	-2.63e-12	-4.69e-12	-4.89e-10	7.74e-14	-3.39e-15	4.87e-12	-6.14e-14	6.7e-14	-6.6e-13	-6.32e-14	5.98e-14	-1.22e-12	1.22e-12	1.56e-16	3.55e-15	1e-11	1.62e-10	-7.54e-14	-6.21e-12	4.88e-13	2.77e-12	2.63e-12	8.53e-14	3.06e-14	-8.72e-12	-4.74e-13	6.83e-15	-4.59e-10	9.66e-13	-9.6e-13	-4.01e-12	3.24e-12	-3.99e-12	8.51e-12	-2.38e-08	-7.08e-12	-1.12e-13	6.3e-13	1.67e-13	-3.38e-16	-2.73e-13	-3.71e-13	-7.88e-14	-1.79e-13	-1.25e-11	-2.14e-11	6.75e-13	-9.55e-13	4.04e-09	5.12e-13	-6.52e-11	1.24e-10	0.708775	-2.62e-12	-8.11e-10	-3.74e-12	2.63e-11	4.49e-14	1.41e-11	-1.11e-10	-3.42e-11	-2.89e-11	5.84e-14	-1.88e-13	1.19e-11	-7.92e-14	6.24e-13	1.02e-12	1.43e-13	9.56e-14	-6.86e-14	-1.27e-09	-4.76e-09	1.59e-11	2e-10	-1.55e-13	5.47e-14	3.27e-13	4.38e-12	8.95e-14	-3.02e-11	6.58e-14	-4.56e-11	5.46e-10	1.5e-14	-2.33e-11	-5.73e-12	-2.26e-12	-1.3e-12	8.44e-11	-9.36e-12	-1.16e-11	4.77e-14	-2.26e-11	5.93e-12	2.35e-06	7.61e-11	8.96e-07	1.56e-09	-3.04e-12	1.37e-11	-1.29e-10	-1.79e-08	-1.22e-12	2.99e-09	-1.01e-10	2.75e-09	2.73e-09	1.17e-12	-4.35e-14	2.41e-12	3.21e-14	-2.49e-13	1.65e-11	-3.18e-14	-1.34e-14	-3.7e-13	1.31e-10	-2.28e-13	-1.34e-14	-6.12e-13	1.65e-13	-1.38e-14	4.87e-15	3.91e-14	5.53e-14	1.15e-10	-2.19e-11	4.13e-13	-7.3e-14	-9.44e-13	9.97e-14	5.56e-12	0.000241027	6.18e-12	-8.34e-12	-1.79e-09	-3.05e-11	-4.48e-09	-3.34e-14	-2.63e-13	-1.55e-09	-2.36e-14	-6.98e-09	-1.65e-13	-6.5e-13	1.84e-11	4.42e-15	5.77e-13	1.25e-13	-1.07e-08	1.59e-08	-9.17e-15	1.05e-09	-4.54e-14	-1.62e-09	3.04e-11	4.98e-13	5.82e-12	4.21e-09	1.96e-10	-1.48e-12	2.52e-14	7.74e-09	-6.82e-14	6.49e-13	-1.03e-13	2.2e-12	8.31e-12	-3.66e-14	1.18e-13	-1.23e-14	5.25e-08	3.1e-14	-1.61e-08	2.08e-12	-4.41e-16	9.39e-13	-4.18e-12	-2.4e-11	2.83e-13	9.38e-14	-3.58e-14	5.68e-14	-6.03e-10	-1.06e-08	-2.43e-13	-2.55e-14	-9.72e-13	-5.62e-14	1.05e-12	-5.21e-10	-9.66e-13	7.33e-14	-1.74e-14	-1.43e-10	-6.56e-13	-5.3e-15	-1.99e-13	-2.12e-09	-1.55e-13	1.6e-10	3.59e-12	2.57e-12	-1.48e-14	2.52e-12	5.72e-14	9.12e-13	-4.5e-14	2.8e-16	-1.96e-10	7.24e-12	-4.91e-13	5.14e-09	9.8e-13	2.37e-11	-6.42e-09	-1.45e-13	-1.63e-11	-3.04e-13	2.4e-12	1.65e-13	-7.57e-14	-2.07e-12	-3.7e-10	-3.94e-12	6.83e-11	-1.28e-11	-1.52e-14	-4.67e-14	5.11e-13	-6.76e-10	1.3e-08	5.53e-13	4.58e-13	-1.1e-12	-6.7e-12	1.79e-10	-9.49e-14	2.66e-12	-1.65e-13	-7.57e-14	-3.12e-12	-2.53e-12	2.7e-12	1.51e-13	-5.17e-14	-3.42e-13	-5.05e-14	-1.27e-13	-5.41e-11	-7.42e-12	-3.38e-12	-8.26e-16	-1.47e-13	-4.14e-12	-3.24e-10	-4.11e-10	8.19e-14	-1.1e-13	5.46e-12	7.69e-13	2.34e-12
64897	Bacteria	Spirochaetes	Spirochaetia	Spirochaetales	Borreliaceae	Borreliella bissettii DN127	3.8392	2	0.222395	0.746269	0.584573	0.215071	0.102281	0.560775	0.420127	0.176955	0.192875	0.947867	0.157097	0.185668	0.281652	0.0384615	0.109528	0.287242	0.233716	0.00299103	0.086758	0.0968626	0.134948	0.106964	0.00990099	0.162282	0.792393	0.108762	0.0978428	0.0421456	0.152246	0.107388	0.0933817	0.0870196	0.510267	0.350324	0.335383	0.135862	0.0853906	0.0205681	0.0892532	0.116608	0.73959	0	0.139905	0.20816	0.0558323	0	0.130782	0.00398406	0.130344	0.263717	0.0893583	0.287	0.3225	0.244142	0.140155	0.0859232	0.1715	0.180328	0.84674	0.546132	0.443757	0.39545	0.0950831	0.136442	0.277978	0.0512334	0.706315	0.281093	0.174917	0.102334	0.161074	0.68918	0.978474	0.0842491	0.180328	0.156473	0.00299103	0.0926979	0.875657	0.1251	0.0590877	0.0592662	0.0942029	0.0539262	0.101527	0.0366089	0.0291262	0.0186457	0.0458015	0.317816	0.330656	0.331997	0.125109	0.451354	0.322493	0.0958409	0.246988	0.384457	0.235454	0.81367	0.208861	0.611237	0.246933	0.769823	0.140155	0.00891972	0.159664	0.34576	0.0740741	0.888889	0.0291262	0.159664	0.09991	0.648943	0.209752	0.0514667	0.550307	0.270734	0.193548	0.256266	0.229565	0.147984	0.247347	0.0539262	0.142494	0.00764929	-0.0029433	0.00018211	-0.000102377	0.0345153	0.00229933	-0.0310446	-0.0342892	-9.14e-05	0.00168406	0.00627014	0.0303966	0.043544	-0.0862326	-0.0053169	0.0787257	-0.0213536	-0.0164651	0.00983814	0.0149648	-0.0174603	0.0424201	-0.043946	-0.00329758	0.00152835	-1.71e-06	-4.69e-07	7.73e-05	-0.0013511	-0.00317724	-0.00673175	-6.41e-05	-0.00806749	2.98e-05	-4.96e-05	4.73e-06	0.00222454	-4.8e-07	4.51e-08	-0.00014554	-9.47e-08	7.83e-06	-6.87e-06	1.35e-05	2.43e-07	-0.000732027	0.0405637	-0.0142136	0.259482	0.00862348	-7.59e-05	3.33e-05	-0.00194502	-0.00457108	-0.0107624	-0.00178001	-0.00367259	2.63e-05	-4.39e-07	0.000311171	0.000120757	4.37e-07	-0.0246923	-0.0489401	0.000756913	-3.61e-05	-0.00521034	6.47e-05	-1.46e-05	2.35e-06	-1.34e-07	-0.000158149	-2.23e-05	0.000131681	0.000102154	-8.65e-05	4.67e-06	-0.000861286	-2.66e-05	4.56e-05	-1.64e-06	2.6e-05	-3.83e-05	-6.15e-05	-0.000247752	1.21e-07	9.45e-06	2.56e-09	-0.00116842	9.38e-05	-0.000136353	6.19e-06	-4.54e-06	-2.81e-05	6e-07	-7.51e-05	9.83e-05	0.000517922	-0.000243421	0.00592103	0.0066193	-0.0489129	-0.000241174	0.0010439	0.000312513	3.11e-05	1.45e-07	-0.000638676	-0.000283727	1.13e-05	0.000473645	-0.00176732	0.00064176	-1.73e-05	0.000259398	-6.86e-05	0.000609514	-3.16e-05	-2.02e-05	9.85e-07	0.000139392	1.58e-05	6.65e-09	3.39e-06	-6.69e-05	1.86e-06	-1.02e-05	9.11e-06	-4.54e-06	3.47e-05	-3.43e-06	-0.000969811	-0.000706062	-7.84e-08	-0.000949398	0.000149321	0.000587693	-2.85e-06	0.000219931	0.00240001	2.95e-05	0.00141311	-0.000135456	-5.08e-06	-1.45e-05	-5.68e-08	-0.000769637	-1.32e-06	0.000903795	-0.00205881	-0.000167012	1.31e-07	-0.000178194	-2.39e-07	0.00026173	1.46e-07	-0.00158592	-3.47e-08	-6.31e-07	-5.15e-08	3.96e-05	-2.97e-09	-1.69e-10	-1.73e-07	-4.8e-07	1.39e-07	1.32e-06	3.7e-07	3.38e-06	-3.07e-11	3.63e-07	-1.52e-06	6.68e-05	-2.28e-06	3.31e-07	-0.000233868	2.17e-05	0.000342418	-2.51e-07	0.000106416	-4.29e-06	-2.33e-05	-4.58e-05	0.000562368	-9.15e-07	2.09e-07	6.82e-07	2.24e-07	9.67e-05	1.11e-07	0.000130821	-1.07e-05	0.000448314	3.45e-07	1.26e-08	-0.000122223	-1e-07	-2.42e-09	9.49e-05	-5.97e-05	-0.00497438	-3.02e-07	-1.39e-06	-1.24e-11	-3.68e-05	-0.00013234	-0.000119171	1.5e-06	-4.87e-07	-8.51e-08	4.28e-05	1.9e-07	-1.23e-07	-0.000566245	-5.06e-07	0.00505685	5.64e-05	0.000518394	0.0205123	0.00311713	1.87e-06	-6.49e-09	-3.98e-08	-9.1e-05	1.66e-06	2.8e-06	-1.09e-05	0.000380248	-0.000955625	1.44e-06	-2.59e-07	6.92e-06	8.98e-06	-1.08e-06	-1.25e-07	1.71e-07	1.42e-07	8.06e-09	-9.93e-07	-3.85e-07	-1.58e-09	1e-10	-2.93e-09	-5.01e-09	-1.25e-09	-1.24e-09	1.73e-07	-7.52e-06	1.66e-07	-4.97e-06	1.11e-05	3.49e-05	-2.13e-06	-1.94e-05	-4.59e-08	5.51e-07	-1.87e-06	1.97e-09	9.05e-06	-8.97e-09	-1.55e-08	2.07e-08	3.71e-05	3.17e-06	7.64e-05	-2.89e-08	2.82e-07	2.42e-08	1.7e-08	-4.78e-05	-1.6e-10	-5.14e-05	7.94e-06	-1.96e-06	0.000109272	2.22e-09	0.00380212	4.38e-05	4.84e-09	1.64e-06	2.4e-05	3.66e-05	-6.44e-09	-2.31e-08	8.42e-11	-1.78e-08	-7.6e-05	3.79e-08	9.42e-07	3.78e-05	-5.18e-09	1.27e-06	1.54e-08	-4.98e-06	2.5e-07	-3.2e-06	3.09e-07	4.48e-08	1.33e-06	8.23e-10	6.08e-09	-1.14e-05	1.67e-07	1.99e-08	-6.28e-09	4.15e-07	-4.24e-06	1.88e-08	0.000256335	2.15e-06	-2.14e-05	-4.96e-05	3.3e-05	2.69e-05	4.51e-06	-7.88e-08	4.84e-06	-7.91e-05	1.47e-07	5.36e-09	3.45e-08	-1.62e-09	3.07e-06	-7.86e-06	5.55e-07	-1.36e-05	-2.34e-09	7.31e-09	7.05e-08	-9.79e-05	-1.04e-08	-1.35e-08	-8.84e-06	-2.31e-08	2.02e-09	2.37e-07	2.05e-05	-4.17e-11	1.73e-07	2.5e-08	8.26e-05	-7.95e-09	-3.14e-06	-4.29e-07	-6.93e-06	1.08e-09	-7.17e-07	8.66e-05	-0.000373586	-0.000148341	0.321523	5.68e-09	9.75e-05	6.98e-07	6.18e-09	0.000109383	-2.34e-06	4.66e-09	-1.6e-06	4.97e-07	-3.98e-06	-1.02e-06	-5.96e-06	-9.19e-09	-9.42e-09	8.9e-11	4.22e-06	1.04e-11	-9.89e-06	9.91e-15	-4.37e-08	-8.62e-09	7.95e-07	-5.73e-07	-2.58e-05	-2.6e-08	-2.12e-10	7.57e-09	5.14e-09	-1.08e-08	-2.49e-06	-1.04e-09	2.41e-12	5.82e-07	-3.19e-07	-9.37e-07	8.06e-11	-1.7e-07	-5.79e-06	-2e-08	-1.82e-07	-1.58e-08	4.83e-08	2.21e-08	1.55e-06	-5.55e-06	-2.41e-07	-1.37e-06	-4.44e-07	-1.12e-08	1.59e-08	-1.12e-07	1.31e-08	2e-09	-2.68e-11	1.1e-08	6.14e-08	7.87e-07	1.95e-09	-1.95e-08	-4.01e-06	-4.5e-11	-6.54e-08	4.72e-08	2.36e-06	-2.03e-08	1.42e-09	-0.000153712	4.32e-08	4.63e-07	-4.68e-07	7.28e-10	1.61e-06	-2.78e-07	7.22e-12	5.81e-08	1.06e-06	-1.65e-07	2.66e-10	1.84e-08	2.66e-06	-6.36e-08	-5.44e-10	-5.98e-11	-1.44e-08	-1.38e-05	2.31e-06	5.18e-08	-2.19e-09	-3.96e-07	-2.82e-11	-0.000156639	2.06e-07	1.08e-08	-6.44e-08	2.53e-09	1.96e-06	1.75e-08	2.2e-07	-1.52e-05	-0.00806304	3.55e-05	-9.32e-09	3.42e-07	-4.37e-09	2.2e-08	1.93e-08	4.89e-07	-5.4e-07	-4.22e-06	-8.07e-09	-2.66e-07	1.64e-06	1.16e-05	4.34e-08	-1.72e-10	2.47e-06	-3.25e-09	-1.13e-05	-1.92e-06	-1.17e-05	-5.33e-09	1.45e-06	4.93e-11	-1.36e-10	1.82e-08	-2.92e-11	2.29e-07	5.69e-14	6.81e-07	-5.36e-08	-3.23e-08	1.87e-07	4.58e-10	6.86e-10	1.76e-09	-1.17e-08	9.84e-11	5.68e-07	4.35e-07	7.12e-10	-3.45e-08	-9.9e-07	-4.6e-11	-1.34e-06	-6.62e-07	-4.42e-07	8.53e-07	2.08e-09	-5.29e-09	-1.05e-09	-4.08e-09	-1.13e-06	-1.3e-10	-1.4e-07	1.16e-09	-3.74e-06	1.08e-05	-5.63e-05	5.89e-06	-5.26e-09	-5.37e-07	-2.4e-06	-9.17e-10	-1.94e-08	2.36e-08	-1.69e-06	3.48e-06	-4.87e-06	-3.8e-08	-5.58e-05	5.5e-08	-0.000150317	1.64e-06	2.25e-06	1.15e-05	-0.00363538	-0.000132326	-6.02e-09	6.57e-11	-4.29e-08	8.54e-10	1.06e-08	-1.02e-05	-1.9e-06	1.2e-06	-8.21e-10	-8.42e-11	-7.51e-09	-1.24e-08	-1.52e-08	-5.14e-09	-1.34e-06	1.18e-09	-7.56e-11	1.47e-06	-1.76e-08	1.85e-07	1.77e-14	-5.73e-09	-1.05e-08	-4.25e-07	1.92e-06	-1.46e-07	1.2e-06	4.72e-07	-7.02e-10	-1.47e-07	-3.61e-11	6.26e-12	9.01e-09	3.64e-09	-8.19e-11	4.1e-08	-2.03e-08	1.72e-08	5.58e-09	1.91e-10	6.85e-11	-4.71e-08	3.81e-08	1.21e-11	-9.6e-08	-6e-11	5.88e-09	-1.99e-09	-0.000206816	-6.1e-11	-5.5e-11	5.19e-09	4.7e-09	9.61e-09	-1.49e-09	2.99e-09	-4.21e-11	1.21e-08	3.21e-07	2.3e-08	-4.04e-05	4.95e-11	-2.67e-07	3.25e-10	-3.4e-11	2.38e-07	-1.75e-07	1.32e-08	-6.72e-09	8.65e-10	3.58e-09	-8.37e-07	-3.92e-08	-1.23e-06	6.29e-06	1.95e-08	2.13e-06	2.77e-07	-9.7e-11	6.24e-09	3.34e-08	1.68e-10	1.45e-08	2.03e-06	-9.28e-09	2.07e-08	-1.23e-06	7.84e-06	3.44e-08	-1.61e-11	2.81e-08	-1.46e-09	2.61e-12	-4.02e-07	1.57e-09	1.17e-09	-5.46e-07	5.41e-06	-1.82e-13	4.65e-08	1.44e-08	-1.59e-12	-2.59e-05	-4.87e-11	-6.53e-10	2.68e-08	-6.57e-07	-3.32e-07	-9.45e-07	-1.1e-08	-2.91e-07	2.47e-06	-1.69e-08	9.5e-12	-1.36e-07	1.27e-05	-3.45e-06	2.32e-06	1.28e-11	-1.69e-08	-8.33e-09	-1.26e-10	0.000166792	-9.58e-12	-3.99e-09	1.81e-07	-1.89e-13	-3.82e-06	5.81e-07	-1.96e-07	2.17e-09	-4.04e-07	7.74e-08	1.47e-07	9.19e-07	2.35e-06	1.12e-06	4.59e-09	4.99e-11	-2.1e-08	-2.21e-08	5.05e-08	3.68e-12	-3.27e-05	2.68e-09	2.56e-07	-1.3e-09	2.39e-06	-1.3e-09	2.91e-11	-1.93e-13	2.27e-06	3.17e-11	3.57e-06	-3.11e-06	-2.78e-10	-5.47e-10	1.2e-09	-6.86e-06	-2.33e-08	1.76e-08	-1.82e-06	1.64e-07	-1.01e-09	-9.4e-10	-4.05e-09	1.92e-06	-1.82e-10	5.12e-08	-2.97e-09	-3.3e-10	-1.47e-10	-8.6e-09	-2.49e-09	-1.34e-12	-3.39e-06	3.26e-06	1.96e-08	-1.03e-09	-2.57e-08	-6.6e-13	3.15e-08	3.37e-10	2.4e-10	6.41e-09	7.54e-07	7.21e-06	-9.49e-07	-2.9e-09	2.61e-11	1.74e-08	-1.33e-05	5.2e-11	-1.21e-12	-4.55e-08	1.31e-11	1.7e-09	-1.55e-11	2.22e-09	-1.79e-09	-1.29e-12	-3.18e-08	1.24e-07	-2.93e-06	1.08e-07	-2.36e-09	-1.05e-08	9.33e-09	-2.23e-09	7.28e-09	9.3e-09	1.24e-09	-1.64e-05	-4.47e-09	-7.37e-09	7.7e-11	1.72e-11	-8.53e-12	-5.1e-07	-1.06e-09	1.18e-10	1.89e-10	-1.14e-13	5.74e-06	-7.66e-10	-1.71e-09	8.74e-07	2.42e-07	2.27e-10	-5.33e-11	-3.14e-07	1.84e-09	-4.66e-07	-1.63e-08	4.56e-08	2.33e-09	-8.51e-09	1.42e-08	-9.04e-12	6.46e-11	3.52e-11	1.18e-08	-2.05e-14	-4.31e-07	-1.14e-10	1.21e-07	1.76e-12	-4.21e-09	8.79e-08	1.3e-06	9.96e-08	1.4e-10	-1.69e-09	-1.29e-07	4e-06	-8.76e-13	-5.62e-07	-1.72e-08	3.7e-09	1.11e-10	4.57e-11	-7.05e-12	7.14e-08	6.39e-10	1.05e-06	-1.45e-05	4.25e-09	1e-07	9.4e-07	-3.43e-07	-1.45e-06	-2.42e-08	-6.06e-07	-1.63e-06	-1.15e-06	-5.56e-07	-1.87e-06	-1.5e-08	-5.08e-10	-1.09e-09	-1.15e-08	-8.79e-10	-1.57e-07	-5.32e-10	4.77e-08	-5.87e-11	-2.05e-08	-1.29e-07	-7.6e-07	-2.54e-08	1.39e-06	4.78e-08	-4.93e-11	-1.77e-08	8.1e-10	-2.67e-07	-1.83e-11	3.74e-07	-2.21e-08	-4.17e-07	4.66e-08	-2.99e-07	7.4e-09	-1.72e-08	-1.51e-10	-3.54e-09	2.86e-09	2.29e-08	-3.74e-09	-2.32e-09	-2.63e-05	-4.03e-09	-8.76e-10	-1.89e-08	-6.7e-10	3.23e-07	1.53e-11	-5.47e-09	-5.92e-08	4.92e-07	1.37e-07	4.33e-09	8.72e-09	2.94e-07	-1.03e-10	1.18e-10	2.99e-09	-1.32e-06	3.3e-07	-3.89e-09	-1.36e-12	3.64e-09	4.32e-06	-4.1e-12	-1.15e-09	5.14e-10	-6.18e-13	-3.97e-11	4.17e-09	-4.04e-11	1.31e-12	6.63e-11	3.65e-10	-3.69e-10	-3.61e-12	-1.42e-13	-1.93e-07	7.59e-08	8.24e-09	1.07e-11	2.19e-11	1.27e-06	-3.55e-07	9.36e-08	8.61e-11	8.48e-12	2.08e-10	-2.07e-09	1.24e-06	-1.37e-12	-3.7e-07	-4.47e-07	1.29e-11	-6.82e-10	1e-10	-1.15e-08	1.83e-11	-1.9e-09	1.55e-07	4.14e-10	-8.66e-08	-5.89e-08	-2.14e-07	-2.5e-08	-1.15e-11	-3.78e-09	-4.13e-09	9.74e-09	-1.59e-08	6.84e-10	-7.28e-10	-3.25e-10	2.68e-08	-8.74e-07	-8.32e-08	1.57e-10	1.26e-07	3.95e-11	-2.09e-10	-1.07e-08	1.22e-07	2.51e-09	1.41e-07	2.02e-09	-2.78e-07	6.98e-10	-4.11e-09	-2.21e-08	1.21e-11	1.47e-05	3.12e-08	-6.1e-10	-4.39e-09	-2.33e-09	0.000278154	2.09e-11	9.09e-12	8.03e-11	2e-09	-8.28e-07	1.59e-07	-2.43e-06	5.89e-07	3.24e-07	-7.43e-09	-1.23e-06	-6.37e-09	1.01e-10	2.04e-10	-4.03e-10	-2.6e-06	-2.36e-10	-1.95e-07	8.69e-12	1.66e-10	-9.19e-10	1.12e-07	2.75e-12	-6.62e-11	-3.4e-10	-1.18e-10	2.99e-07	2.11e-10	5.6e-09	-1.91e-07	-1.94e-10	7.48e-09	4.29e-11	-3.18e-06	1.17e-11	-7.4e-10	-1.4e-09	3.87e-11	-1.89e-09	4.91e-09	-5.06e-12	-8.79e-10	-2.43e-11	2.39e-10	5.76e-10	-2.53e-08	5.96e-08	-8.55e-07	1.11e-11	2.68e-08	1.19e-07	-1.13e-12	-2.6e-12	-7.21e-11	2.1e-08	3.8e-08	-4.71e-09	3.92e-10	1.3e-07	2.76e-07	4.2e-08	2.05e-09	0.000523905	9.9e-10	4.12e-09	-5.56e-09	-3.72e-10	-3.69e-11	1.27e-12	7.7e-11	2.31e-07	1.48e-12	-1.36e-11	5.91e-11	-2.58e-07	3.63e-07	1.54e-08	-6.19e-14	5.46e-06	6.26e-09	-4.22e-09	-2.86e-11	1.15e-14	-3.03e-09	-1.93e-10	-3.13e-11	-1.99e-08	1.47e-06	3.47e-11	-5.56e-09	9.86e-09	1.51e-08	-5.28e-07	1.19e-10	-6.04e-11	-7.4e-08	5.76e-10	-8.12e-14	-9.94e-09	8.76e-08	4.38e-10	-1.89e-09	-1.15e-08	-9.03e-10	2.05e-09	1.97e-07	-1.52e-12	3.34e-10	4.09e-12	-2.25e-09	2.53e-08	7.63e-08	3.16e-13	1.55e-06	1.07e-08	-5.08e-09	3.54e-08	-2.99e-08	8.67e-10	1.06e-10	4.86e-10	5.13e-09	1.16e-08	-2.34e-08	-1.58e-09	-5.2e-07	-1.74e-05	-4.28e-10	9.42e-09	-5.96e-10	-1.44e-10	-3.88e-10	-8.28e-07	3.33e-10	-6.02e-13	-3.92e-09	2.37e-11	2.95e-09	6.8e-11	-2.13e-08	-1.6e-06	-1.39e-08	3.66e-11	-5.1e-11	-6.69e-09	-9.31e-14	1.72e-06	2.76e-07	4.48e-09	5.98e-12	-4.1e-09	-2.69e-09	5.63e-12	-9.21e-12	1.82e-05	-8.75e-10	-3.83e-12	3.9e-07	-3.47e-11	-1.01e-07	2.67e-09	1.81e-12	3.48e-07	-1.36e-07	-5.42e-10	9.87e-09	1.36e-12	-1.44e-11	5.7e-10	4.17e-08	2.76e-09	-6.11e-08	-2.2e-10	-1.27e-07	1.92e-09	1.03e-09	5.94e-07	1.9e-09	3.13e-09	2.62e-08	-3.61e-08	-5.82e-13	-3.79e-11	-3.59e-10	-5.35e-09	2.93e-12	8.84e-09	1.44e-10	-7.21e-06	3.04e-10	-2.84e-10	-2.12e-09	4.09e-09	4.6e-11	-4.14e-08	5.6e-11	-2.05e-06	2.48e-08	-3.87e-09	-2.23e-12	3.4e-10	-3.61e-10	2.58e-08	6.35e-10	-2.94e-08	-5.98e-07	8.02e-11	-6.22e-10	2.66e-11	9.63e-11	5.65e-08	5.05e-09	3.71e-08	-3.76e-12	2.62e-09	1.67e-11	5.31e-09	4.99e-11	-1.85e-08	4.25e-09	2.2e-08	-1.47e-13	-6.52e-08	1.06e-10	0.000105617	-1.83e-08	7.63e-08	-9.67e-09	-7.27e-07	1.38e-07	-6.33e-10	6.4e-08	-2.05e-08	4.49e-09	4.63e-06	-1.46e-10	9e-12	-2.68e-10	9.44e-11	-7.7e-08	7.89e-11	-2.32e-08	8.96e-15	-1.21e-09	1.25e-06	5.87e-08	-1.26e-10	-4.37e-09	-4.54e-12	-2.07e-11	3.19e-10	4.5e-09	-2.17e-14	6.38e-10	-1.26e-09	-3.91e-07	2.09e-11	-3.25e-09	-7.81e-11	-1.49e-13	3.21e-11	-2.87e-11	-1.54e-09	1.38e-09	-1.48e-09	-1.48e-11	1.63e-08	3e-09	6.92e-07	-1.29e-12	-8.7e-12	5.06e-10	-5.86e-07	-5.94e-12	-2.01e-11	5.6e-10	4.62e-11	-4.17e-09	1.28e-09	1.56e-10	-6.02e-13	1.95e-09	-5.1e-09	9.42e-10	-2.82e-11	-1.03e-09	4.22e-11	-5.61e-09	1.87e-13	-7.88e-10	-2.46e-10	1.88e-09	3.3e-08	-2.78e-07	1.05e-09	1.18e-05	-1.6e-09	-8.4e-13	1.18e-10	5.07e-12	-1.36e-07	5.75e-07	2.2e-10	-1.26e-09	2.93e-11	4.23e-09	3.31e-09	-2.49e-10	3.67e-11	-2.43e-06	2.58e-07	-1.32e-11	-5.34e-12	1.18e-08	-7.4e-10	6.67e-12	-2.52e-07	-5.62e-10	6.49e-10	-4.14e-11	1.17e-07	-2.83e-09	-8.23e-07	4.72e-13	1.1e-10	-1.77e-09	-6.61e-12	7.71e-09	1.86e-08	-2.31e-09	-1.26e-10	-3.68e-09	5.26e-11	-6.39e-09	2.31e-13	-6.16e-09	-5.48e-09	-7.35e-10	-2.28e-09	-1.65e-10	7.14e-10	-3.35e-10	8.23e-10	-8.35e-11	-7.5e-08	4.73e-08	2.48e-11	1.22e-09	9.67e-08	4.85e-07	-2.97e-09	-8.19e-09	2.68e-09	-1.24e-09	7.28e-09	5.49e-10	-4.09e-09	-7.45e-08	-4.48e-10	3.98e-11	1.37e-08	4.99e-13	-6.5e-13	1.93e-12	-8.3e-09	6.79e-11	1.13e-11	-1.73e-07	6.85e-12	-1.31e-08	1.88e-10	1.08e-07	-1.95e-09	-1.35e-09	5.38e-11	2.46e-09	-9.31e-11	1.62e-09	-3.49e-10	2.19e-07	-1.04e-09	4.73e-07	7.02e-11	-2.18e-07	1.48e-08	4.09e-10	-1.87e-12	9.39e-09	1.95e-08	-1.6e-07	2.68e-11	1.32e-11	6.18e-09	1.52e-06	1.1e-08	8.99e-08	-8.47e-11	1.17e-07	1.75e-06	-1.31e-09	2.01e-10	7.54e-10	-1.85e-10	2.14e-09	2.26e-09	1.68e-11	-2.08e-10	7.46e-07	-2.22e-10	-3.08e-10	-1.65e-11	8.8e-09	-8.18e-09	-2.43e-10	7.1e-10	-6.35e-10	5.31e-11	-3.73e-08	-4.77e-14	-2.16e-12	6.87e-08	-2.6e-08	2.85e-11	-1.4e-11	-2.38e-10	6.29e-08	8.7e-10	-5.55e-10	-3.81e-07	-2.15e-10	3.17e-10	1.79e-07	1.37e-10	-9.04e-09	-2.35e-14	-3.94e-11	7.81e-09	-7.98e-10	5.68e-08	-3.09e-09	-5.17e-09	4.1e-12	1.04e-10	-1.87e-09	1.11e-10	3.77e-09	4.54e-13	1.24e-08	1.82e-13	-4.03e-06	-3.67e-12	2.14e-09	1.13e-07	1.78e-10	1.44e-11	5.86e-10	6.54e-10	1.96e-09	-3.38e-07	-7.27e-09	-5.37e-09	-3.72e-08	-2.67e-10	-7.31e-13	3.45e-09	-4.55e-11	-7.39e-09	-6.24e-09	-2.32e-08	2.13e-07	5.19e-08	-1.32e-08	-7.64e-11	5.15e-11	2.04e-09	3.19e-09	-1.22e-11	-5.62e-09	-7.48e-07	1.08e-09	3.45e-11	-6.39e-11	4.92e-09	3.83e-07	1.01e-10	-1.64e-12	-2.23e-09	5.52e-09	1.76e-09	5.91e-12	1.41e-09	2.88e-12	1.77e-08	3.68e-10	-2.19e-10	-4.93e-12	-9.65e-13	1.38e-10	-2.61e-10	1.87e-12	-1.04e-08	-3.05e-06	4.25e-08	6.37e-08	-7.06e-10	-3.48e-07	-3.65e-11	5.27e-10	-3.59e-12	3.26e-12	-7.18e-13	-5.6e-10	4.75e-08	5.1e-08	1.19e-08	7.4e-08	-2.78e-08	-2.23e-11	-1.11e-11	-4.57e-08	7.22e-10	3.74e-12	2.35e-10	-0.000392283	-3.54e-13	1.18e-11	1.23e-08	-1.39e-10	-5.64e-09	1.37e-10	-3.14e-09	1.62e-10	-5.22e-10	5.37e-11	-7.49e-10	1.55e-09	9.44e-09	1.51e-10	2.81e-09	2.51e-10	8.1e-11	-6.14e-09	-4.64e-07	-1.05e-12	-1.31e-09	-4.11e-06	4.53e-10	-2.48e-08	9.42e-09	-3.92e-10	1.62e-08	-6.32e-12	-6.42e-08	8.07e-08	-7.75e-09	3.83e-06	5.27e-09	8.88e-12	8.75e-12	-2.82e-10	-2.68e-12	-3.52e-08	2.34e-09	-1.9e-08	-6.7e-10	4.74e-12	-5.34e-09	-1.92e-09	-2.73e-11	1.71e-11	-7.57e-08	-7.63e-12	3.14e-06	-4.36e-10	2.08e-12	-2.71e-08	5.72e-10	4.89e-13	1.21e-11	-3.13e-09	-8.05e-10	1.02e-08	-5.09e-09	-1.52e-09	2.1e-12	3.45e-12	9.16e-10	4.47e-11	-6.08e-07	2.07e-09	-0.00543605	-1.96e-10	1.2e-10	2.6e-08	1.93e-09	-2.04e-09	2.79e-10	-4.89e-09	-2.8e-09	-4.47e-10	1.12e-12	1.46e-10	-1.37e-06	6.24e-11	-3.75e-11	-2.35e-11	-2.94e-08	-5.17e-11	8.4e-11	4.24e-10	-5.1e-11	4.82e-08	-3.06e-10	-9.1e-10	3.3e-09	1.65e-10	-7.44e-11	1.62e-09	-3.56e-06	5.44e-08	1.45e-10	8.84e-05	-9.57e-10	0.016986	7.49e-07	-1.22e-10	7.71e-09	-9.32e-08	-2.19e-09	3.82e-09	1.4e-11	-5e-11	8.33e-09	6.89e-09	-1.93e-12	2.49e-07	-2.8e-12	-4.28e-12	5.89e-12	4.51e-11	-2.32e-07	-1.96e-10	6.78e-09	-1.97e-06	-5.25e-08	-4.24e-10	-4.34e-09	-2.58e-05	-5.95e-10	5.59e-08	2.67e-10	-3.38e-10	-2.17e-11	5.7e-09	1.57e-09	-2.27e-08	4.97e-07	-5.77e-10	-3.04e-08	-5.13e-10	8.47e-11	2.36e-09	6.04e-10	2.88e-07	-5.09e-11	-1.16e-09	2.24e-10	-2.68e-10	4.25e-10	1.62e-09	2.17e-10	3.1e-10	1.62e-10	-2.23e-11	-4.76e-13	1.29e-10	1.03e-10	1.86e-07	-1.66e-10	-1.42e-12	1.64e-09	1.07e-10	-1.32e-11	-4.91e-09	-4.17e-10	5.22e-10	-3.81e-10	2.72e-07	-7.33e-12	1.42e-10	-7.07e-11	-4.98e-12	-4.23e-09	9.24e-11	-9.51e-11	-1.33e-12	1.35e-12	-5.91e-11	-6.44e-07	1.06e-08	2.93e-12	2.06e-08	-2.45e-08	-6.01e-09	1.48e-11	1.05e-12	-3.53e-10	1.35e-10	-4.16e-12	-3.18e-07	1.78e-09	5.89e-14	1.49e-09	-7.05e-09	9.28e-11	-1.96e-12	6.15e-09	-2.41e-10	-1e-09	-1.39e-08	-3.98e-09	-4.89e-12	3.2e-09	2.93e-12	-9.83e-10	2.21e-11	9.35e-10	-7.46e-11	-1.02e-10	-1.6e-09	9.09e-12	-3.63e-12	-9.39e-13	6.14e-08	-6.97e-11	-2.35e-09	5.4e-11	-5.65e-08	7.14e-11	3.91e-11	3e-10	-1.74e-08	-1.32e-10	-8.2e-11	-8.81e-12	1.01e-10	3.61e-11	1.67e-09	-8.44e-10	-2.23e-08	-1.03e-09	-6.38e-11	1.21e-09	-1.78e-08	-3.09e-10	2.33e-10	-3.74e-09	-3.24e-10	4.17e-11	-9.9e-12	7.94e-08	-3.85e-10	-1.71e-10	-9.28e-10	-4.84e-09	1.81e-08	9.07e-09	-5.87e-11	-7.87e-08	-1.22e-10	-1.74e-09	-8.78e-09	4.38e-11	-2.21e-11	6.35e-08	4.57e-12	-1.32e-12	8.75e-12	-3.7e-09	-1.1e-09	-9.01e-11	-4.45e-10	3.06e-07	-1.42e-09	7.34e-09	7.15e-08	1.47e-09	-1.14e-08	5.32e-08	3.09e-08	-6.81e-10	2.96e-11	-6.15e-12	-5.43e-09	-5.79e-10	-2.41e-13	-7.79e-09	2.09e-08	7.58e-11	-8.19e-12	-4.38e-10	-5.17e-09	1.05e-09	3.6e-10	5.81e-12	-1.29e-09	-1.17e-10	7.57e-07	-7.06e-05	-1.13e-12	4.33e-10	-1.04e-09	-2.35e-09	5.65e-09	-7.5e-10	-3.35e-09	-3.69e-10	3.85e-10	-2.43e-11	-2.64e-09	-5.34e-10	4.76e-11	1.12e-11	7.63e-08	3.63e-09	2.51e-11	-1.73e-09	3.78e-12	-5.16e-11	-1.27e-09	9.28e-12	3.31e-12	1.73e-10	-3.1e-11	-2.16e-10	1.03e-11	-7.08e-11	3.22e-11	-3.78e-08	-5.46e-10	2.9e-10	-5.56e-10	7.52e-11	9.25e-09	-1.63e-09	-0.0249076	-2.99e-09	-1.53e-11	-1.09e-07	-1.08e-10	2.35e-10	-9.45e-11	-1.29e-06	0.24596	-1.4e-08	-4.84e-09	1.02e-11	-3.14e-10	-6.62e-10	7.13e-11	1.19e-11	-5.52e-11	-3.93e-11	-2.56e-06	-2.07e-11	-1.36e-07	-2.02e-07	2.5e-09	-1.39e-08	8.57e-11	8.72e-10	-4.44e-12	3.55e-10	5.75e-09	-3.92e-13	6.12e-10	-1.33e-10	6.32e-10	-3.05e-11	3.71e-11	3.79e-12	3.39e-11	6.66e-11	-1.83e-07	-2.31e-09	-7.53e-08	2.21e-12	1.04e-09	1.64e-11	-7.02e-14	-1.8e-10	1.24e-11	2.55e-07	8.71e-10	-7.45e-13	2.79e-12	1.73e-08	-1.6e-12	-5.23e-11	-1e-12	-1.69e-10	-5.3e-10	-5.97e-12	-2.98e-09	-5.95e-13	1.56e-07	-1.85e-12	-1.81e-09	-6.26e-10	1.45e-11	-1.7e-11	-8.89e-13	-2.02e-10	-1.7e-13	-3.84e-11	-1.79e-09	-4.94e-11	3.46e-12	-1.62e-11	-6.67e-11	-3.32e-10	-8.23e-08	-1.52e-10	-2.09e-11	-6.98e-10	-3.57e-10	-7.86e-13	2.41e-12	8.44e-11	-2.83e-14	1.69e-11	-1.75e-11	-1.22e-10	-2.21e-10	-1.55e-10	9.33e-12	2.88e-11	-2.36e-11	-2.56e-12	5.03e-09	1.07e-07	7.55e-12	-1.63e-12	-1.11e-13	-6.96e-14	4.48e-13	-7.76e-13	1.09e-11	-8.02e-14	1.3e-13	4.8e-13	0.000145182	2.6e-11	8.42e-14	2.1e-13	1.61e-13	2.45e-11	3.58e-12	7.99e-12	-5.76e-11	-5.31e-13	5.7e-11	-7.83e-09	-2.45e-13	1.51e-08	-7.16e-12	-4.78e-12	-4.03e-11	-7.69e-12	3.44e-12	-4.89e-12	-3.04e-11	-3.13e-12	-2.21e-12	3.1e-14	1.34e-12	-6.44e-08	-3.28e-11	3.25e-14	-4.62e-13	3.33e-13	2.31e-09	7.4e-10	4.19e-10	1.07e-14	2.32e-13	1.22e-12	-1.14e-09	3.71e-12	-4.42e-07	-1.34e-12	4.27e-10	6.7e-08	4.8e-12	-5.86e-12	6.96e-11	6.82e-13	-1.38e-12	4.69e-11	8.66e-13	2.36e-11	8.12e-14	-1.64e-12	-1.12e-11	1.55e-12	-4.77e-13	2.65e-07	1.15e-12	2.86e-12	-1.43e-13	1.2e-12	-1.48e-11	2.68e-13	-2.62e-12	6.05e-12	-6.17e-12	-5.42e-11	-1.2e-13	-9.8e-14	-2e-13	-2.33e-12	1.91e-12	8.51e-12	-2.82e-12	-1.49e-13	-4.95e-12	-1.17e-11	2.12e-14	1.01e-13	9.32e-13	1.95e-13	-3.61e-14	2.27e-15	-2.3e-13	-4.13e-14	5.35e-14	-6.18e-13	1.17e-13	-1.16e-09	1.5e-13	-9.82e-14	1.24e-12	5.35e-14	1.45e-13	6.58e-14	-4.21e-13	1.15e-08	2.25e-12	4.55e-14	3.28e-10	-4.89e-14	2.11e-13	-1.87e-13	-3.2e-12	1.11e-14	-4.04e-13	-3.32e-09	-1.14e-13	-7.4e-12	-2.88e-13	7.41e-14	4.66e-14	2.3e-12	-1.39e-13	-3.78e-14	3.65e-12	5.75e-14	1.69e-13	3e-14	1.52e-12	2.59e-11	2.24e-14	3.25e-13	1.29e-13	3e-12	2.19e-13	-5.29e-13	3.07e-12	-1.9e-11	-1.15e-11	8.56e-11	1.78e-11	-3.38e-10	2.99e-11	4.56e-12	-9.9e-13	1.14e-12	1.29e-13	1.08e-10	-1.6e-10	-8.19e-09	8.76e-11	-0.0930854	2.67e-09	5.97e-10	-7.83e-10	9.37e-11	-4.43e-14	3.69e-09	4.49e-12	-2.84e-06	-9.12e-10	4.93e-12	-1.1e-08	2.95e-12	-1.79e-10	-0.851705	-2.91e-12	-9.54e-11	4.52e-10	-1.37e-10	-2.36e-10	-6.81e-09	5.57e-13	-1.1e-12	4.91e-11	-1.41e-12	-2.32e-12	-1.69e-11	1.6e-12	2.15e-12	-3.01e-11	8.67e-12	1.35e-12	-4.04e-13	7.06e-11	1.12e-09	-1.46e-12	-4.28e-11	1.01e-11	6.45e-11	1.73e-11	1.52e-12	-9.14e-13	-2e-10	-1.04e-11	-1.6e-12	-1.03e-07	2.77e-11	-2.58e-11	-3.18e-11	2.53e-11	-3.12e-11	7.29e-11	-1.04e-09	-2.4e-10	1.21e-12	3.24e-11	2.99e-13	-1.51e-12	-1.76e-11	-4.31e-13	2.57e-12	4.27e-13	1.19e-10	4.3e-10	1.56e-14	5.29e-12	-1.7e-07	-8.12e-13	3.98e-11	-6.01e-11	-1.75e-09	-2.11e-12	-2.5e-10	-5.62e-12	8.69e-11	6.45e-14	1.83e-11	-1.38e-10	-4.67e-11	-1.47e-10	-3.51e-13	2.95e-13	6.78e-11	8.65e-14	4.03e-12	5.55e-12	7.03e-13	2.97e-13	-1.17e-13	-7.81e-09	-8.87e-09	1.02e-10	3.83e-10	-9.97e-13	1.08e-13	2.02e-12	2.94e-11	4.77e-13	-2.05e-10	-2.43e-13	-3.1e-10	3.33e-08	-3.39e-13	-1.6e-10	-3.94e-11	-1.53e-11	-8.72e-12	1.73e-10	-1.92e-11	-2.42e-11	-1.7e-13	-1.57e-10	1.23e-11	2.13e-08	1.61e-10	8.13e-09	1.92e-08	-2.13e-11	2.82e-11	-9.02e-10	-1.12e-06	-8.13e-12	6.21e-09	-2.1e-10	1.93e-08	5.68e-09	8.03e-12	-3.8e-13	5.19e-12	-2.75e-13	-2.08e-12	3.45e-11	8.86e-14	3.06e-15	-7.96e-13	8.13e-09	-1.46e-12	-1.98e-14	-1.43e-12	1.06e-12	-8.5e-14	-9.53e-14	2.47e-13	-1.54e-13	2.37e-10	-4.52e-11	3.01e-12	-3.15e-13	-6.41e-12	5.61e-13	1.14e-11	2.93e-09	1.28e-11	-1.77e-11	-3.69e-09	-6.3e-11	-9.23e-09	-4.19e-13	-1.71e-12	-3.19e-09	-4.31e-13	-1.43e-08	-3.44e-13	-3.64e-12	1.27e-10	-5.06e-14	3.9e-12	6.58e-13	-1.29e-07	3.25e-08	8.12e-14	2.14e-09	-1.05e-13	-3.31e-09	6.2e-11	9.7e-13	1.2e-11	8.6e-09	4e-10	-1.01e-11	4.82e-14	6.96e-11	-5.54e-13	4.28e-12	-6.72e-13	1.49e-11	5.66e-11	-2.4e-13	7.08e-13	-9.16e-14	6.29e-07	2.57e-13	-1.61e-06	1.45e-11	-9.99e-14	1.94e-12	-8.42e-12	-1.63e-10	1.81e-12	4.16e-13	-6.7e-14	5.55e-13	-4.08e-09	-6.39e-07	-1.68e-12	-6.65e-14	-6.8e-12	-6.28e-13	1.67e-12	-1.05e-09	-1.74e-12	4.04e-13	-1.52e-13	-2.87e-10	-1.39e-12	3.18e-13	-8.19e-13	-1.27e-07	-6.41e-13	3.2e-10	7.37e-12	5.28e-12	-6.71e-14	1.69e-11	3.14e-13	6.18e-12	-7.42e-14	1.79e-13	-0.00423304	1.38e-11	-3.56e-12	5.03e-07	7.08e-12	4.72e-11	-1.28e-08	-6.46e-13	-3.23e-11	-1.97e-12	4.74e-12	1.09e-12	1.13e-13	-1.36e-11	-7.35e-10	-2.6e-11	1.36e-10	-2.53e-11	-8.17e-14	-1.32e-13	3.55e-12	-4.51e-09	1.14e-10	3.2e-12	2.69e-12	-6.46e-12	-1.33e-11	3.54e-10	-4.91e-13	5.12e-12	-1.3e-12	-5.2e-14	-2.08e-11	-5.11e-12	5.12e-12	9.04e-13	-2.44e-13	-2.1e-12	-2.89e-13	-3.36e-14	-3.58e-10	-1.46e-11	-2.19e-11	-6.5e-13	-1.89e-13	-8.02e-12	-6.35e-10	-2.72e-09	6.46e-14	-1.88e-13	1.03e-11	1.58e-12	4.67e-12
65058	Bacteria	Actinobacteria	Actinomycetia	Corynebacteriales	Corynebacteriaceae	Corynebacterium ulcerans	0.2714	3	0.0982867	0.844595	0.701805	0.0675953	0.192949	0.780325	0.520024	0.0982867	0.0851139	0.255262	0.0319458	0.0557129	0.111749	0.0186457	0.159664	0.333298	0.0705116	0.0118577	0.0539262	0.149273	0.0817264	0.0936745	0	0.146029	0.809061	0.0338164	0.0749306	0.00199601	0.0583804	0.105396	0.185004	0.00891972	0.462097	0.0875912	0.229059	0.241997	0.0599292	0.0108803	0.034749	0.288115	0.454357	0.856898	0.0899242	0.199755	0.0658464	0	0.355947	0	0.00793651	0.1915	0	0.1025	0.462349	0.233426	0.459751	0.146029	0.0774908	0.422299	0.633312	0.800641	0.234303	0.0253411	0.0319458	0.0234375	0.0281827	0.0272374	0.0875912	0.74129	0.462943	0.0291262	0.292286	0.68302	0.424222	0.0876675	0.0791897	0.110126	0	0.103031	0.962464	0.167134	0.047619	0.0253411	0.283668	0.198928	0.154691	0.571781	0.280745	0.0723562	0.144325	0.431686	0.42498	0.215071	0.15683	0.380926	0.0224829	0.165972	0.1274	0.107939	0.1266	0.125109	0.582749	0.458235	0.224395	0.759195	0.0539262	0.0723637	0.745149	0.342105	0.0196078	0.0176817	0.000999001	0.0909091	0.0384615	0.904159	0.047619	0.47042	0.201993	0.00891972	0.0108803	0.0138067	0	0.000999001	0.0310078	0.034749	0.326931	0.025596	0.0153531	-0.0480769	0.000203357	-0.0234785	0.00133016	0.00368494	0.0017634	-0.000374383	0.0704773	0.00130472	0.00334278	0.00145748	-0.00101171	-6.77e-06	0.000159936	-0.000519106	-0.00266523	-7.94e-05	0.00358967	0.00157754	0.00311394	0.00442971	-0.000222302	0.000284794	-0.00015196	-2.44e-05	-0.0378337	-0.00233214	3.95e-06	0.00033717	-1.32e-05	4.35e-07	-2.86e-07	-5.54e-06	0.00190318	-1.3e-05	4.21e-10	1.35e-11	1.71e-07	0.00036945	-9.52e-05	1.59e-05	-0.166582	8.96e-08	-0.025257	-0.000355397	2.81e-05	-3.35e-06	2.48e-05	-2.27e-07	6.29e-07	5.54e-06	3.71e-05	9.22e-05	1.79e-05	2.89e-05	-0.0126389	-5.86e-09	4.34e-05	3.89e-07	-5.49e-09	1.2e-05	5.34e-06	-4.32e-08	-5.68e-07	-1.42e-05	2.91e-05	-5.79e-06	1.16e-07	1.54e-07	1.58e-05	1.68e-06	-0.00011643	-5.07e-06	0.00208298	2.33e-07	4.6e-05	0.00224602	3.39e-06	-0.0184979	-1.24e-07	1.7e-09	1.5e-06	5.28e-06	-4.96e-10	-4.19e-08	-1.17e-11	7.29e-05	1.83e-07	-1.33e-06	3.5e-09	-2.34e-09	-5.93e-08	3.18e-10	-3.4e-09	4.9e-09	4.45e-06	-8.45e-08	1.93e-06	3.08e-06	-3.71e-06	5.08e-08	-6.86e-07	-6.91e-07	-1.28e-07	-1.73e-08	0.000676446	-6.18e-05	3.96e-07	3.09e-05	-5.95e-05	6.33e-05	-1.17e-05	-8.64e-07	-1.97e-07	5.42e-06	-3.94e-06	1.85e-06	-6.81e-08	-5.22e-07	0.00191307	-1.35e-08	-5.85e-07	2.54e-05	-1.14e-07	3.5e-07	-1.08e-06	3.64e-07	-1.02e-06	1.02e-07	3.35e-05	2.7e-05	1.59e-08	0.000228643	0.00067775	1.24e-05	-5.18e-08	3.87e-06	8.23e-06	4.56e-08	3.67e-07	8.03e-08	2.1e-08	-1.59e-07	-7.07e-10	-8.36e-07	-4.04e-10	6.45e-09	-1.75e-07	3.12e-05	-1.83e-10	1.98e-05	-3.17e-07	1.51e-07	1.17e-08	-2.66e-06	4.48e-08	5.11e-08	-4.84e-08	2.71e-05	-1.31e-07	2.97e-09	3.62e-08	9.69e-08	-3.16e-08	-6.22e-07	-0.000605236	-0.00945848	-2.1e-10	2.31e-07	-0.0228099	-2.88e-06	1.28e-07	5.13e-10	-1.68e-06	3.06e-07	3.33e-06	4.6e-10	9.74e-07	-3.9e-08	6.48e-08	6.17e-08	-6.37e-07	-2.77e-11	8.15e-11	1.29e-08	3.9e-09	1.55e-06	-6.24e-09	-6.33e-09	-7.01e-11	1.68e-07	0.000155285	-2.97e-11	1.47e-08	1.36e-11	2.33e-13	-6.24e-09	1.67e-08	6.33e-13	-2.1e-12	-5.08e-11	2.61e-17	-7.06e-09	-1.44e-09	-5.8e-09	6.62e-06	-1.85e-09	-6.57e-11	1.27e-07	0.0285059	1.18e-09	1.44e-07	9.82e-11	-6.88e-07	7.19e-08	-7.23e-08	-4.05e-07	9.05e-07	2.85e-09	-9.29e-13	-2.42e-11	-7.27e-07	1.65e-08	2.43e-08	-1.15e-05	1.65e-07	-6.61e-07	-7.3e-10	4.62e-10	-1.65e-07	1.99e-07	-8.75e-08	-1.66e-08	3.74e-08	0.000597178	7.41e-05	7.8e-06	4.34e-08	1.88e-10	-1.69e-10	-5.06e-07	1.11e-11	2.82e-12	3.26e-11	-7.57e-10	3.81e-08	-4.9e-09	1.41e-07	-2.83e-07	-5.16e-07	1.75e-09	5.29e-08	2.37e-09	-1.64e-09	5.63e-09	-9.06e-11	-1.34e-08	2.89e-11	5e-11	-7e-11	-1.31e-07	-1.12e-08	-2.83e-07	1.71e-09	-1.07e-09	-1.01e-10	-6.47e-11	1.05e-07	7.5e-13	2.58e-07	-2.01e-08	8.2e-08	-3.16e-07	-2.46e-11	-5.51e-07	-3.61e-05	1.07e-08	0.00158256	-8.22e-08	-5.92e-08	8.81e-12	1.6e-11	2.37e-06	-6.02e-06	-2.44e-09	2.07e-11	5.55e-06	3.44e-09	-1.43e-12	3.47e-10	3.77e-12	-1.91e-08	2.12e-10	-5.77e-10	4.44e-11	5.38e-12	1.97e-09	6.69e-14	1.73e-12	4.33e-10	-3.37e-12	-1.37e-09	1.71e-13	-1.7e-11	8.93e-11	-1.78e-11	-1.88e-09	-2.56e-10	8.7e-09	2.37e-09	-9.71e-09	1.9e-10	6.76e-10	-3.05e-10	2.17e-07	-1.63e-06	-2.67e-10	-8.83e-12	-3.04e-11	2.14e-11	-2.06e-08	3.93e-09	-2.61e-10	6.04e-08	-1.74e-13	-3.04e-12	-2.65e-10	2.59e-07	-3.08e-11	-1.59e-12	-5.55e-09	-1.75e-12	2.19e-13	6.9e-11	9.47e-08	-1.41e-14	3.29e-11	1.53e-11	9.07e-08	-1.71e-11	-7.93e-05	-3.96e-10	-2.71e-08	4.9e-12	-0.0134132	-5.72e-07	6.59e-07	6.31e-08	-3.11e-08	2.16e-11	3.22e-06	-2.51e-05	6.1e-12	1.12e-07	-5.38e-08	9.99e-11	-2.48e-09	6.4e-10	1.34e-08	6.6e-06	4.78e-08	4.96e-10	-1.7e-08	1.29e-11	5.87e-07	1.65e-12	-8.63e-06	-3.62e-15	-2.14e-09	-1.02e-09	1.79e-06	-2.83e-07	-0.000129361	0.231332	-3.75e-10	9.29e-08	9.29e-10	-1.51e-09	-6.34e-06	-1.6e-09	3.32e-12	4.66e-08	-4.4e-08	-0.00173708	-2.5e-11	6.91e-09	4.74e-06	4.73e-10	1.24e-09	7.44e-10	-0.00167495	2.35e-09	1.01e-08	-7.48e-09	-5e-11	-8.91e-11	-1.97e-10	-3.96e-12	-1.24e-13	1.06e-12	-7.25e-13	-1.27e-14	-1.2e-15	-3.84e-15	-2e-14	1.67e-13	5.96e-14	7.68e-14	3.09e-11	8.75e-15	1.67e-12	-1.55e-11	-9.64e-10	6.82e-13	-5.67e-14	6.02e-11	-5.02e-11	-1.65e-10	1.61e-06	2.86e-12	3.2e-11	5.38e-11	1.2e-15	-2.94e-12	2.72e-09	-1.32e-11	5.2e-13	3.46e-12	6.19e-09	-2.58e-11	-3.67e-13	-6.79e-14	-0.0333368	7.71e-07	-0.000327382	1.33e-09	-3.97e-12	-6.15e-08	-1.98e-14	1.52e-08	-2.14e-11	-2.04e-11	1.45e-11	-7.48e-12	-8.6e-06	-3.51e-11	-4.44e-11	3.01e-09	2.01e-06	0.000425534	0.0020084	2.22e-09	-3.4e-12	4.93e-11	7.45e-11	6.73e-08	-0.00185625	1.86e-07	7.01e-10	2.07e-05	-1.04e-07	-7.49e-07	-4.5e-06	8.54e-13	-9.4e-09	3.43e-11	1.15e-07	4.87e-08	2.61e-07	0.00185632	3.35e-06	1.08e-12	-3.74e-11	1.17e-09	-4.19e-11	3.75e-05	-1.3e-14	-1.23e-08	8.75e-10	1.83e-11	9.92e-11	3.35e-13	5.6e-12	1.55e-12	-1.1e-11	1.04e-13	7.25e-09	8.36e-10	1.71e-11	-2.09e-07	-5.75e-06	-5.11e-16	-2.75e-10	-1.38e-09	-5.1e-11	1.99e-09	5.07e-13	-1.22e-11	-2.52e-13	-9.08e-12	-2.62e-08	-2.84e-14	-2.42e-07	2.05e-12	-6.39e-09	1.49e-09	-6.42e-09	1.18e-08	-1.05e-12	-1.05e-10	-4.86e-10	-1.18e-12	-4.18e-12	2.89e-11	-1.08e-09	7.66e-10	-5.63e-09	-4.26e-11	-2.13e-10	2.44e-11	-1.36e-07	1.46e-09	-1.57e-09	-1.94e-09	1.31e-10	1.61e-10	4.35e-14	-0.0650184	-9.48e-10	2.51e-12	-4.98e-12	1.85e-09	-2.43e-09	-1.9e-07	-3.72e-14	-3.15e-14	-2.24e-13	-1.08e-12	-6.72e-14	-2.52e-07	1.37e-11	-7.86e-16	-5.3e-16	5.48e-14	-6.83e-16	-2.78e-15	6.77e-16	-5.1e-16	1.24e-16	-2.68e-14	1.23e-13	-3.53e-14	4.94e-14	9.44e-14	5.18e-15	1.8e-09	-1.87e-15	6.04e-16	-7.63e-13	7.38e-15	-9.34e-15	-7.62e-15	-2.39e-15	-2.21e-14	1.96e-14	-1.3e-14	-7.14e-15	2.76e-14	-3.18e-13	-1.35e-14	1.08e-13	-2.05e-14	-1.43e-15	7.57e-15	3.02e-12	-1.06e-15	-3.29e-15	-3.25e-14	-4.32e-14	-2.36e-09	2.33e-14	-1.02e-13	-2.73e-14	-8.11e-09	-1.98e-11	-1.75e-12	2.21e-09	-1.06e-13	7.83e-11	-1.47e-12	0.378413	9.94e-09	-2.13e-09	1.33e-11	-6.13e-12	8.84e-13	3.83e-11	-6.64e-10	-6.23e-11	-1.12e-11	1.12e-08	7.15e-11	1.65e-05	-1.25e-08	4.26e-13	-5.07e-11	-1.98e-10	-8.14e-13	-6.82e-11	-3.97e-10	3.09e-12	-6.74e-12	1.47e-09	-4.47e-08	-7.56e-11	5.71e-15	-5.26e-12	2.71e-13	-6.52e-16	7.19e-10	-1.63e-05	-1.64e-13	6.65e-11	-6.53e-10	8.54e-16	-5.17e-12	-1.56e-11	9.49e-15	1.45e-09	3.2e-17	6.49e-14	-3.4e-08	5.76e-11	9.81e-11	2.74e-10	8.45e-13	1.8e-10	-1.82e-10	8.34e-09	-7.06e-15	8.53e-12	-5.64e-09	1.35e-09	-6.33e-11	8.43e-16	-1.37e-09	-1.4e-13	-6.19e-15	1.78e-11	1.12e-15	-1.01e-13	5.65e-11	4.62e-15	-1.93e-10	3.95e-11	-1.86e-11	3.58e-12	-9.98e-07	1.91e-12	1.08e-10	6.8e-11	1.83e-10	1.41e-09	7.34e-12	1.3e-14	-3.59e-11	-4.87e-11	1.1e-11	1.96e-15	-5.64e-09	1.08e-12	1.1e-10	-4.85e-09	1.27e-08	-6.64e-13	2.33e-14	-1.1e-14	1.46e-09	3e-14	1.4e-07	-1.11e-11	-1.91e-13	-5.87e-13	4.86e-06	-7.01e-08	-4.35e-07	1.99e-10	-5.07e-05	-1.12e-08	1.32e-11	7.89e-12	2.9e-11	-9.92e-09	8.16e-13	-2.17e-09	-5.98e-07	-3.64e-07	1.96e-07	2.35e-10	5.76e-12	7.86e-16	7.18e-09	-3.78e-09	-6.49e-07	2.27e-12	5.7e-11	6.9e-14	-2.78e-10	-4.75e-12	-0.184735	3.58e-07	8.83e-09	2.07e-07	1.38e-08	-1.58e-13	-4.02e-14	3.9e-13	4.79e-13	1.79e-14	1.33e-14	2.57e-07	4.61e-15	-1.64e-12	2.94e-15	-2.49e-13	2.32e-09	-2.77e-15	7.37e-12	-2.99e-11	2.05e-08	-1.43e-05	-3.31e-11	2.61e-13	-2.68e-12	7.78e-13	-2.74e-13	-1.52e-13	-1.62e-13	9.95e-11	-9.94e-13	-2.91e-13	0.0127071	4.25e-14	-1.74e-14	2.56e-11	5e-14	-2.93e-15	2.91e-14	1.57e-15	8.52e-09	-4.47e-14	-1.41e-12	1.09e-09	1.84e-10	5.86e-13	-3.47e-13	-3.75e-10	8.89e-12	-1e-05	2.71e-09	-9.41e-11	-0.00032566	-1.19e-12	-9.67e-12	1.47e-14	-2.03e-15	-3.72e-14	-6.4e-13	-4.53e-15	4.12e-11	9.86e-14	-3.51e-11	-1.74e-15	2.74e-13	-2.29e-12	-4.67e-10	-3.33e-12	2.97e-15	4.7e-14	1.06e-12	-6.84e-12	-0.0241474	-1.05e-11	-3.44e-13	1.65e-13	5.84e-14	-2.01e-15	2.97e-15	1.18e-11	0.000583242	2.32e-10	-7.58e-12	3.76e-13	9.48e-12	1.29e-10	-5.53e-11	-3.52e-10	-5.9e-12	-2.45e-09	-5.7e-08	-3.09e-06	1.67e-09	1.26e-07	1.13e-10	1.2e-12	8.94e-14	1.32e-13	-1.2e-14	-1.18e-08	-2.45e-14	2.81e-12	-3.23e-14	-1.62e-11	-1.32e-11	-9.63e-11	-3.22e-11	9.87e-11	6.17e-12	-7.24e-15	-2.57e-12	1.21e-13	-3.99e-11	-3.09e-15	3.82e-09	-4.96e-11	-9.88e-10	3.96e-11	-8.6e-11	1.82e-08	-6.69e-12	-6.07e-13	-2.22e-12	0.00107808	4.74e-12	-1.44e-12	-7.96e-13	-7.36e-09	-2.57e-12	-6.27e-13	-1.38e-11	-3.34e-09	3.04e-09	1.62e-14	-6.79e-12	-3.97e-07	6.16e-10	1.89e-09	7.72e-11	1.71e-11	2.8e-09	-5.42e-13	6.61e-12	2.87e-11	-2.55e-05	-2.82e-09	-1.01e-07	3.74e-15	-8.66e-12	-6.03e-08	3.55e-15	-3.05e-14	8.2e-14	-9.51e-16	-1.02e-13	1.67e-11	-1.86e-14	2.37e-16	7.49e-14	5.12e-13	-5.3e-13	-8.86e-15	-1.85e-15	-4.06e-05	2.55e-09	8.5e-10	1.84e-13	4.89e-12	0.000110625	-3.15e-05	1.63e-05	-1.65e-12	-1.35e-13	-2.44e-12	1.67e-11	-5.53e-09	7.07e-15	6.4e-09	1.79e-09	-4.95e-14	2.56e-12	-3.57e-13	4e-10	-6.63e-14	6.85e-11	-5.86e-10	-1.79e-12	3.71e-09	2.36e-06	1.13e-05	2.79e-10	2.09e-13	8.95e-11	4e-10	-0.0157969	-5e-09	1.72e-10	-2.85e-10	-3.42e-10	0.00204396	8.08e-09	-3.21e-11	6.08e-14	-4.39e-08	-0.0156623	1.03e-13	8.11e-12	-3.36e-06	3.38e-12	-2.33e-10	-5.07e-12	7.73e-08	-0.0418698	-1.43e-11	-1.53e-06	1.92e-14	1.29e-08	1.54e-10	-3.61e-13	-2.17e-12	-3.83e-09	8.05e-10	-3.86e-15	5.26e-13	2.13e-14	3.41e-09	-1.67e-10	2.53e-10	-3.37e-09	5.03e-11	2.28e-11	-4.8e-12	-7.44e-10	-3.62e-13	7.03e-15	6.63e-14	-7.85e-14	-1.62e-10	-1.93e-15	1.26e-11	2.7e-15	1.47e-15	3.3e-14	-1.59e-11	2.59e-15	1.69e-15	1.84e-14	8.26e-15	-2.53e-11	-1.86e-14	-6.48e-13	3.14e-11	7.12e-13	-0.000100238	3.6e-14	-9.02e-09	-6.25e-16	3.16e-15	1.63e-13	-7.27e-15	5.98e-14	-2.46e-13	2.61e-16	4.92e-14	7.37e-06	-1.94e-14	-1.55e-13	5.53e-07	-4.15e-12	6.1e-10	1.05e-15	-1.57e-08	-7.38e-08	2.04e-15	-2.07e-15	6.98e-14	-1.26e-07	-9.32e-06	1.98e-13	-3.16e-14	-9.79e-12	-2.03e-10	-2.88e-12	-1.33e-12	-4.08e-10	-2.4e-13	-1.06e-12	0.000222847	-2.88e-14	-1.63e-15	-3.66e-15	-1.51e-15	8.65e-09	-2.08e-15	1.39e-15	-4.91e-15	2.86e-12	-4.02e-11	-1.93e-13	1.85e-14	-4.89e-11	-1.21e-13	5.61e-10	-1.32e-15	-1.1e-14	6.1e-14	4.17e-15	4.46e-16	3.73e-12	-5.17e-10	9.62e-16	5.77e-10	-1.42e-13	-1.47e-09	3.41e-12	-2.32e-15	4.17e-15	1.15e-09	1.42e-15	-2.14e-15	-8.61e-14	1.11e-11	5.25e-14	-0.000320067	2.46e-10	1.6e-13	-9.41e-13	-9.01e-12	3.02e-15	-1.33e-14	-0.0155786	1.59e-14	-2.15e-13	-5.17e-13	5.82e-15	5.71e-11	1.47e-13	-5.36e-10	6.16e-12	-7.81e-12	2.77e-13	1.75e-16	1.61e-14	1.82e-13	1.58e-12	-6.91e-13	-9.05e-14	-1.32e-10	-8.01e-10	-4.52e-14	9.78e-13	-7.65e-13	-1.29e-10	-6.47e-13	-5.57e-09	5.4e-13	1.03e-15	-7.57e-13	4.6e-15	6.37e-13	1.71e-14	-1.84e-11	-4.18e-09	-2.89e-12	1.42e-14	-2.65e-14	-3.01e-11	3.58e-15	9.08e-10	8.51e-11	2.58e-12	-4.4e-15	-2.78e-12	-1.82e-11	5.55e-15	-1.03e-14	1.82e-09	-8.69e-13	-1.96e-14	3.83e-09	-4.39e-14	-9.41e-07	3.08e-08	-3.04e-14	1.93e-05	3.88e-10	-9.94e-12	3.42e-10	-2.05e-13	-1.41e-13	0.136877	-2.75e-10	-1.26e-11	1.99e-10	5.49e-13	3.1e-09	-4.37e-11	-2.34e-11	-1.41e-09	-4.46e-12	-7.37e-12	-6.18e-11	8.54e-11	1.85e-14	4.62e-14	9.09e-13	1.37e-10	-1.76e-14	-3.73e-10	-2.04e-11	4.64e-06	-3.4e-10	0.256744	-2.59e-10	3.88e-11	2.91e-13	-2.67e-10	3.76e-13	-5.66e-08	0.00155975	0.000830052	-3.23e-14	0.000151199	3.06e-09	-2.85e-11	-5.92e-14	-1.72e-11	-1.12e-09	2.31e-14	-2.1e-13	6.01e-14	0.0186665	-3.46e-07	-7.87e-09	-2.33e-11	9.29e-17	-8.53e-10	1.7e-16	4.92e-13	8.95e-15	-1.68e-12	4.18e-14	1.5e-13	8.92e-15	2.17e-13	6.86e-15	-1.48e-12	6.61e-13	-3.62e-13	4.36e-14	4.58e-12	-8.61e-12	4.56e-14	-2.8e-09	1.61e-13	-4.1e-13	-8.84e-10	-8.95e-15	-5.56e-16	5.23e-15	-1.2e-15	6.04e-13	-1.87e-15	3.53e-12	-5.72e-15	2.73e-14	-9.25e-10	-8.05e-12	1.95e-14	9.51e-14	-3.18e-14	0.00246337	-2.88e-14	2.96e-12	-1.34e-15	-1.15e-05	1.4e-13	5.87e-12	-1.02e-14	4.75e-14	-4.93e-15	3.76e-15	-1.58e-14	2.25e-15	5.43e-14	-2.66e-05	2.27e-14	2.14e-16	-2.62e-13	-5.31e-14	-6.67e-12	1.54e-15	-4.26e-15	-1.18e-14	9.46e-11	-3.64e-15	6.67e-15	-3.66e-07	-5.32e-15	7.37e-14	-1.28e-10	-2.04e-14	2.26e-15	-2.94e-14	8.71e-14	-9.18e-11	8.64e-15	2.34e-14	-8.4e-16	5.28e-10	-1.29e-15	1.33e-14	2.2e-15	-3.32e-14	-3e-09	2.43e-12	-1.44e-13	-1.58e-12	1.75e-05	1.06e-15	-5.56e-15	-7.73e-16	5.2e-12	-5.94e-11	-1.96e-06	7.72e-11	-7.8e-15	-2.52e-10	-3.35e-14	7.27e-15	4.9e-15	2.45e-11	-8.96e-12	-8.97e-16	-1.2e-15	-5.03e-09	1.23e-10	-1.71e-15	1.05e-10	9.14e-11	5.35e-15	-3.11e-16	-9.16e-08	-4.38e-10	4.29e-11	-9.71e-16	-3.22e-08	7.68e-14	-4.95e-16	-1.55e-14	-1.21e-09	7.74e-14	2.52e-15	1.53e-14	2.35e-15	8.07e-11	1.34e-16	5.99e-15	1.64e-14	1.57e-15	1.69e-15	-4.24e-16	-4.14e-16	-4.27e-15	5.66e-15	-2.29e-06	-8.54e-15	1.61e-14	9.62e-16	8.67e-15	5.79e-09	7.98e-12	-4.17e-15	-1.61e-14	1.05e-14	-9.45e-15	1.62e-10	5.85e-16	-2.13e-14	-3.79e-12	-6.09e-15	-1.53e-15	5.44e-14	2.13e-09	-2.67e-15	0.00259734	-2.85e-10	1.27e-14	1.47e-14	-1.23e-12	-8.27e-15	-3.61e-13	1.29e-14	8.74e-12	-1.4e-14	-2.11e-10	-2.88e-15	2.83e-14	-2.25e-14	1.8e-14	-4.32e-14	3.12e-12	-6.6e-06	5.31e-12	1.26e-15	-1.31e-10	7.44e-13	2.02e-15	1.29e-16	1.44e-13	1.03e-12	-2.3e-11	2.33e-17	2.3e-15	6.88e-10	1.09e-10	2.41e-12	2.16e-11	-9.19e-15	4.66e-07	7.6e-12	-1.65e-13	8.94e-15	4.55e-07	-4.21e-15	4.21e-14	4.03e-13	-4.27e-15	-2.1e-14	2.78e-10	-4.48e-14	-9.48e-15	5.63e-17	1.87e-12	-1.04e-09	-6.87e-15	2.04e-14	-2.03e-14	1.44e-14	-4.14e-11	7.31e-15	2.49e-15	7.69e-11	-6.73e-13	7.47e-15	-2.46e-16	-5.55e-15	1.7e-12	2.21e-13	-1.72e-14	-1.05e-10	-1.13e-14	5.37e-11	5.23e-11	1.63e-14	-2.89e-13	-3.37e-15	-1.53e-15	1.47e-09	-2.78e-14	8.08e-08	-6.01e-10	-1.93e-13	1.73e-16	3.41e-14	-7.84e-14	6.24e-14	1.52e-12	7.15e-15	5.07e-12	3.58e-09	-1.03e-10	6.9e-16	5.36e-10	2.86e-08	7.87e-14	2.41e-15	6.49e-07	3.72e-14	1.01e-13	-5.96e-11	-3.95e-13	-2.99e-13	-2.07e-12	-1.27e-13	1.54e-14	1.88e-12	-5.97e-08	-4.58e-13	-3.95e-13	-1.51e-12	1.31e-10	1.18e-11	-8.76e-13	-2.44e-15	2.26e-15	1.38e-12	2.25e-12	1.66e-15	-3.88e-12	-6.08e-11	8.87e-14	8.44e-16	-2.6e-14	5.82e-13	1.6e-10	0.0253933	4.91e-14	5.59e-09	-2.39e-11	-7.37e-14	-2.32e-15	-4.72e-11	-2.05e-15	6.25e-13	9.21e-12	2.04e-15	-1.58e-15	3.41e-15	1.67e-14	-2.05e-14	6.2e-16	-1.13e-09	-4.37e-11	8.35e-07	1.49e-12	-2.29e-14	-1.03e-11	3.58e-15	1.63e-14	-1.27e-14	1.02e-14	-0.000130315	-1.82e-13	6.01e-08	9.97e-13	2.13e-09	1.46e-12	-9.55e-13	-3.38e-15	-1.97e-12	-7.88e-07	1.13e-14	7.3e-15	5.6e-15	-1.13e-09	-4.82e-16	1.06e-14	6.15e-13	-1.02e-13	-2.16e-09	3.56e-06	-1.96e-13	5.29e-11	-3.49e-14	1.61e-14	-5.34e-14	8.26e-14	5.38e-13	3.07e-06	1.65e-13	1.63e-14	-6.13e-15	-1.29e-08	-2.49e-10	-3.51e-15	-8.07e-14	-2.5e-11	9.2e-06	-1.3e-11	4.98e-12	-3.22e-14	9.37e-13	2.99e-15	-3.85e-12	2.48e-08	-2.57e-07	1.31e-12	2.98e-13	5.6e-15	6.7e-15	-1.02e-14	-5.45e-08	-1.96e-11	1.43e-13	-1.07e-11	-3.86e-13	8.77e-15	-3.13e-12	-1.24e-13	3e-15	5.41e-15	-1.66e-11	-1.5e-14	1.14e-10	-2.96e-14	-8.09e-15	-1.77e-12	1.94e-10	2.69e-15	2.4e-05	-1.89e-12	-4.92e-13	6.64e-13	-3.08e-12	-8.9e-14	-9.1e-15	-1.65e-15	5.37e-14	1.47e-14	-2.39e-13	1.12e-13	-6.52e-11	-1.68e-14	9.78e-15	1.29e-12	1.68e-13	-1.76e-13	1.79e-14	-3.14e-07	-2.22e-13	-3.25e-14	3.74e-15	5.8e-11	-3.58e-10	5.01e-14	-3.67e-15	-5.14e-07	-1.94e-11	-4.45e-14	5.23e-14	8.3e-06	2.9e-15	2.97e-12	-1.11e-14	-4.16e-14	1.41e-12	2.09e-06	-7.44e-15	6.69e-14	-1.04e-08	4.93e-12	9.84e-15	7.66e-11	-1.88e-14	2.76e-10	-5.66e-14	-4e-15	-4.27e-13	1.58e-08	9.91e-14	-2.95e-12	-2.83e-15	1.39e-14	-3.66e-11	-2.32e-12	-5.82e-15	-1.7e-09	-1.22e-14	1.59e-14	8.01e-07	4.82e-15	-4.41e-11	-3.7e-14	1.62e-12	-4.48e-10	-1.19e-11	-6.83e-14	-8.48e-12	-5.98e-10	-2.03e-06	5.89e-08	3.89e-14	-5.47e-14	-6.88e-15	1.09e-11	4.8e-09	-1.63e-07	9.88e-10	-3.24e-05	-6.42e-12	-1.12e-13	2.88e-14	4.8e-12	1.27e-13	6.64e-11	-2.79e-14	-9.4e-09	5.1e-13	-5.57e-14	1.01e-13	1.51e-08	8.16e-14	9.56e-14	5.43e-13	1.83e-14	5.67e-15	1.6e-09	5.94e-14	5.3e-11	1.53e-14	-6.55e-15	1.32e-05	1.67e-05	4.39e-14	-3.77e-11	-7.85e-05	2.32e-09	-4.93e-13	2.65e-10	-1.76e-06	1.57e-12	3.3e-13	-3.97e-13	-3.08e-11	0.362627	3.58e-13	-5.83e-14	4.77e-14	1.16e-13	1.25e-08	-4.35e-11	-2.88e-07	-4.16e-08	9.56e-12	1.97e-11	-1.58e-14	1.79e-15	7.76e-13	-6.46e-06	1.64e-14	2.98e-11	-3.92e-13	-4.47e-16	-3.85e-13	1.81e-11	-0.00899856	-6.34e-15	-5.33e-06	-1.87e-15	2.8e-10	2.66e-12	6.64e-13	4.78e-15	-1.39e-13	1.55e-14	5.39e-14	-9.48e-17	-1.35e-13	7.62e-16	-8.57e-15	4.21e-13	-8.83e-16	-6.31e-15	-7.28e-15	-1.22e-12	-7.79e-15	2.04e-10	-1.17e-14	1.59e-11	-3.17e-11	2.38e-15	-1.02e-14	2.25e-13	5.63e-15	1.04e-14	5.39e-15	9.38e-15	-4.44e-15	-1.02e-13	2.31e-11	1.86e-12	-2.67e-15	-2.78e-14	4.06e-12	-4.68e-09	2.78e-15	6.65e-12	-8.37e-15	2.78e-14	3.42e-08	-9.37e-15	3.82e-12	-1.05e-15	-8.62e-15	-1.44e-14	-3.04e-13	7.83e-09	5.72e-13	-9.53e-08	-5.69e-12	1.52e-14	-1.3e-14	-7.26e-14	7.75e-08	1.93e-15	3.49e-13	1.35e-16	-1.82e-15	7.86e-16	-4.02e-14	-2.08e-14	-1.25e-14	-2.19e-15	3.6e-12	-1.52e-13	7.92e-13	7.77e-12	1.57e-14	-1.27e-12	3.63e-13	1.86e-09	-1.03e-15	1.82e-15	-5.59e-15	-3.35e-10	-3.14e-09	-9e-15	-9.33e-13	2.71e-13	2.09e-07	1.59e-15	-7.39e-14	-9.77e-14	2.98e-06	3.29e-15	1.77e-15	-2.32e-07	-1.95e-15	1.03e-11	-1.15e-10	9.43e-15	4.35e-15	-9.92e-15	-3.35e-13	1.44e-12	-9.07e-15	-4.46e-13	-1.62e-10	2.29e-14	-6.7e-08	-3.36e-13	-9.88e-15	1.65e-14	-2.42e-15	9.34e-12	4.83e-14	1.65e-14	-2.69e-07	-1.28e-14	-5.27e-15	-2.13e-14	-1.76e-15	-1.05e-14	8.11e-16	-1.14e-14	-3.62e-15	-9.82e-16	-1.26e-14	-7.72e-15	-5.21e-08	-9.47e-07	-1.2e-14	-2.38e-14	-3.33e-15	2.11e-13	-8.99e-14	-3.64e-11	-7.02e-14	8.45e-15	-3.2e-11	-4.07e-15	3.16e-15	3.36e-15	-1.74e-11	9.21e-11	2.96e-14	1.77e-14	-1.92e-15	1.94e-07	2.82e-15	1.93e-15	-1.4e-12	1.06e-14	6.79e-15	1.27e-10	-5.44e-15	9.46e-12	9.76e-13	-4.35e-06	1.66e-13	-5.38e-15	-1.12e-13	-4.1e-14	5.49e-15	-1.18e-13	1.02e-14	-1.08e-13	2.85e-15	-2.4e-14	1.6e-07	-4.2e-15	-4.89e-15	1.64e-14	1.69e-14	8.7e-12	1.05e-12	4.51e-07	-6.75e-15	-5.48e-06	-1.38e-07	-3.96e-15	5.53e-15	7.02e-15	-5.87e-10	-2.32e-10	5.24e-15	-4.59e-15	-1.11e-12	-2.85e-15	1.48e-14	-6.52e-15	2.08e-14	3.54e-13	1.69e-14	2.01e-12	-9.9e-15	-6.89e-12	1.18e-14	1.5e-13	2.51e-10	-2.02e-14	7.47e-12	-3.22e-15	1.79e-14	-8.69e-15	6.76e-07	1.83e-12	8.24e-15	-0.000164135	3.35e-14	1.14e-13	4.19e-14	1.19e-10	1.99e-05	3.55e-15	5.8e-10	6.84e-14	6e-15	-1.46e-14	-1.56e-13	-3.17e-15	8.8e-15	-1.67e-14	2.66e-13	4.75e-13	3.27e-13	7.92e-15	-4.5e-15	-9.01e-15	9.7e-15	-1.25e-11	-1.67e-11	-3.97e-14	1.4e-14	-4.91e-16	2.72e-09	1.43e-15	8.41e-15	-3.16e-15	6.25e-16	2.65e-15	-2.02e-14	-8.05e-12	-1.17e-13	1.67e-15	-1.57e-15	-1.29e-08	-1e-13	4.26e-15	-2.57e-14	9.29e-10	-2.17e-15	-9.65e-10	4.22e-11	4.99e-05	-6.02e-12	-2.74e-15	8.67e-15	2.62e-14	8.84e-15	5.32e-16	4.34e-05	1.59e-14	5.43e-15	-4.76e-16	-2.91e-15	-1.44e-14	2.28e-10	3.12e-13	8.05e-15	1.39e-14	5.61e-15	-2.49e-11	-1.01e-12	-1.99e-12	-2.35e-15	-4.7e-15	-8.58e-15	1.74e-11	-4.35e-14	8.77e-11	1.05e-14	-4.8e-13	-1.12e-09	-6.15e-15	8.03e-14	-1.45e-06	-2.39e-14	4.64e-07	-1.27e-09	-5.4e-14	-5.58e-14	-1.12e-15	6.27e-14	2.73e-14	-1.38e-14	-3.3e-15	-1.38e-10	-1.15e-16	-2.32e-15	2.81e-15	-1.22e-14	7.76e-13	-4.28e-14	1.65e-07	-2.66e-14	2.03e-10	1.13e-08	9.26e-15	-1.92e-14	-4.62e-15	9.28e-11	-4.57e-10	-5.65e-14	3.38e-13	-1.02e-14	1.29e-12	4.88e-13	-1.05e-14	3.3e-15	1.27e-12	-3.22e-15	3.71e-15	-5.73e-15	1.08e-15	-1.08e-14	1.78e-14	-1.75e-14	6.02e-15	-2.13e-11	-7.7e-15	-6.87e-15	6.03e-13	-2.15e-12	-5.52e-15	-0.000320584	3.87e-15	-9.48e-12	-1.85e-07	5.26e-14	-2.16e-12	-4.47e-15	8.18e-15	9.3e-15	6.96e-14	1.18e-14	-2.09e-15	9.3e-13	3.07e-14	1.58e-13	-1.77e-14	-1.25e-08	-1.3e-14	-1.21e-10	2.69e-14	-1.14e-14	3.55e-15	3.4e-15	1.17e-16	-2.01e-14	8.11e-15	-1.3e-13	-4.82e-15	9.11e-15	2.82e-15	5.82e-15	-1.52e-14	8.81e-15	-2.1e-14	5.66e-14	4.61e-14	-2.57e-13	-4.85e-14	2.08e-09	-1.91e-11	-5.17e-15	4.49e-14	-1.3e-14	-4.72e-15	2.13e-15	-1.24e-14	3.23e-13	-1.6e-14	1.71e-11	4.81e-13	3.49e-14	-6.38e-14	-2.79e-13	-6.97e-14	-9.92e-12	2.93e-14	5.53e-12	1.94e-09	-7.66e-15	5.46e-12	-1.81e-14	2.18e-14	5.16e-12	1.9e-14	-5.28e-15	1.26e-14	-6.59e-15	-6.7e-15	-9.36e-08	-7.03e-15	-2.23e-14	2.63e-08	-5.45e-15	-2.91e-15	4.35e-15	-2.02e-14	3.43e-14	4.4e-15	4.03e-14	-1.19e-14	1.91e-14	2.77e-11	9e-13	-1.25e-14	-1.78e-11	-8.25e-15	-4.28e-14	2.39e-07	1.69e-14	-1.72e-14	-3.89e-14	-3.66e-16	1.54e-15	-1.34e-12	-6.19e-15	3.27e-14	-7.16e-14	4.34e-14	-2.46e-14	7.9e-08	-4.17e-13	-4.57e-14	-8.82e-15	1.3e-14	2.03e-14	-1.47e-14	-1.41e-14	6.46e-14	1.84e-14	4.31e-14	1.02e-13	5.97e-14	2.67e-14	-3.18e-14	-2.57e-12	-3.18e-14	5.55e-14	-1.14e-13	-8.5e-13	1.91e-14	-2.99e-13	1.83e-14	6.44e-14	-1.85e-14	3.42e-07	-1.8e-13	-2.01e-14	4.64e-15	1.59e-14	4.03e-14	-5.64e-16	1.95e-14	-1.14e-15	-1.74e-14	-1.79e-14	1.86e-14	4.12e-15	-1.2e-12	-1.22e-11	3.55e-14	2.65e-10	-2.61e-15	-3.21e-14	4.39e-15	-2.1e-14	2.4e-14	-6.19e-14	2.23e-14	-6.34e-14	6.33e-13	-2.79e-14	-2.22e-14	-9.27e-15	-3.87e-14	-6.46e-14	1.8e-13	-7.59e-14	-4.89e-07	2.6e-14	3.16e-14	3.74e-14	1.14e-11	2.55e-13	4.3e-12	1.65e-12	7.6e-14	5.9e-14	-1.11e-13	-1.98e-11	-5.15e-14	8.6e-12	-3.06e-13	2.94e-12	1.04e-07	9.59e-15	-4.15e-14	-1.97e-15	-1.24e-14	-1.11e-13	4.09e-08	6e-14	8.14e-14	1.45e-13	1.45e-13	-2.67e-13	-9.38e-13	0.708613	4.7e-12	4.73e-14	6.3e-13	9.79e-14	-3.26e-13	8.85e-13	-2.1e-13	-7.14e-15	-2.46e-13	-8.1e-14	-4.45e-15	5.09e-07	3.48e-12	6.43e-14	-1.16e-14	-2.06e-11	-3.39e-14	-2.46e-11	1.83e-14	7.37e-14	-2.37e-08	1.52e-14	-3.57e-11	3.8e-14	-1.48e-14	1.21e-13	4.39e-14	2.99e-14	1.4e-14	-1.98e-11	7.75e-11	-8.2e-15	1.49e-08	-2.85e-14	-7.64e-12	5.21e-09	3.33e-08	1.34e-11	1.94e-11	8.93e-13	1.43e-14	1.25e-14	6.58e-14	1.71e-14	-2.5e-15	-1.48e-14	5.42e-15	2.39e-14	-4.26e-14	-3.64e-14	-1.83e-14	8.67e-11	-1.47e-14	-2.66e-11	-8.18e-14	1.41e-14	6.4e-14	2.87e-14	-6.88e-14	1.84e-14	4.96e-14	-2.13e-14	-3.35e-14	-9.76e-13	-1.74e-11	2e-15	-1.49e-14	3.35e-14	6.77e-14	4.9e-14	-2.31e-12	-7.09e-14	3.28e-14	4.04e-15	-6.09e-13	-1.44e-14	-6.33e-14	-7.99e-14	-3.45e-12	5.39e-14	6.89e-13	-3.5e-15	-5.88e-14	-1.12e-15	2.25e-14	5.42e-14	1.49e-14	-4e-14	-2.99e-15	-3.23e-13	6.81e-14	5.7e-14	8.35e-12	-8.13e-14	4.49e-14	-5.28e-11	-5.07e-14	-3.45e-11	-1.25e-14	1.35e-07	-8.11e-15	-1.19e-13	-4.8e-14	-7.85e-10	-3.51e-14	3.12e-13	-7.27e-07	-1.58e-14	-5.2e-14	-1.69e-14	-1.16e-12	8.96e-14	7.39e-14	2.64e-14	-1.48e-13	-2.7e-08	7.35e-13	-1.85e-14	3.66e-14	4.71e-14	-1.28e-13	3.9e-14	-1.48e-07	1.3e-13	5.77e-15	-1.01e-14	2.57e-15	-1.93e-14	-1.28e-13	-8.93e-14	-4.2e-07	-5.98e-14	1.07e-13	-1.53e-13	-1.15e-13	-1.3e-12	-6.98e-13	8.32e-14	-1.13e-13	3.12e-13	4.28e-08	-1.54e-14
65093	Bacteria	Cyanobacteria		Chroococcales	Aphanothecaceae	Halothece sp. PCC 7418	7.2405	19	0.832327	0.145142	0.158296	0.710717	0.097537	0.096632	0.136582	0.111707	0.375903	0.0897435	0.264837	0.140183	0.105271	0.0900819	0.0809044	0.0766824	0.46262	0	0.0281827	0.292917	0.36912	0.57874	0.000999001	0.742049	0.133265	0.330493	0.0581321	0	0.412946	0.124714	0.325504	0.0651002	0.194526	0.331215	0.449571	0.116995	0.132369	0.0543978	0.0209835	0.0603173	0.165429	0.0778364	0.147965	0.170382	0.0234375	0	0.109969	0.130949	0.161841	0.295795	0.124995	0.105	0	0.294007	0.176005	0.0947379	0.371273	0.225768	0.72302	0.16766	0.376879	0.106381	0.0732159	0.505848	0.538694	0.403888	0.244822	0.30021	0.346466	0.807275	0.831947	0.189825	0.825657	0.0862248	0.477091	0.169193	0.167182	0.310718	0.322812	0.258719	0.478442	0.070632	0.349797	0.363929	0.210167	0.279575	0.247479	0.0662932	0.300157	0.149357	0.0512334	0.116608	0.0548204	0.626959	0.047619	0.130172	0.100213	0.0689013	0.456967	0.419219	0.562463	0.41064	0.35136	0.313465	0.0968626	0.12759	0.290654	0.604747	0.384739	0.174352	0.00695134	0.298384	0.0714949	0.681641	0.344418	0.4101	0.263086	0.184902	0.132089	0.229356	0.32868	0.326791	0.0186457	0.218557	0.328593	0.0110547	-0.00036493	0.000289532	-6.06e-05	0.0465109	-0.00103032	-0.0551713	0.0947658	-0.000217567	0.00694676	-0.00462061	-0.0155619	-0.0109679	0.010951	0.0001237	0.00941035	-0.00512562	-0.0114123	0.000835247	0.00508001	-0.000277393	0.00167387	0.000221678	0.000150007	-0.000222413	1.48e-05	6.37e-06	0.000821052	-0.00228048	-0.0016583	-0.00470879	7.14e-05	-0.00271561	1.18e-05	2.7e-05	-1.35e-05	0.000828505	-3.02e-08	-1.08e-09	0.000243587	7.45e-06	-5.69e-05	9.44e-06	-5.98e-05	-9.39e-08	0.000483125	-0.00197716	0.000222192	-5.21e-05	0.000585758	-7.31e-06	1.15e-05	-0.00130146	-0.00399888	-0.0100499	-0.00191636	0.000673452	0.000177116	-6.21e-07	0.060215	-3.66e-05	-7.39e-08	0.000576777	2.91e-05	-1.99e-07	-9.93e-09	0.000117398	-7.87e-05	1.72e-05	-1.32e-06	-5.87e-07	-0.000169745	-1.7e-05	0.000200206	2.22e-05	-0.00011696	1.85e-06	-0.000330486	-5.57e-05	1.69e-05	-1.99e-06	9.35e-06	-1.35e-05	-6.09e-05	-0.000240785	4.07e-08	3.21e-06	8.74e-10	-0.00100223	1.99e-05	-8.56e-05	1.19e-06	-8.69e-07	-1.48e-05	2.82e-07	-6.35e-06	8.22e-06	5.69e-05	-4.18e-06	2.87e-05	-1.57e-05	3.53e-05	-4.98e-07	6.57e-06	5.63e-06	8.67e-07	2e-08	-0.000104975	-2.01e-05	1.55e-06	0.000123636	-0.000407812	0.000430018	-7.14e-05	4.54e-05	-2.29e-05	0.00079012	-0.000504562	0.126486	0.000141604	0.00382332	0.000275615	1.13e-07	2.66e-05	-0.000980424	1.21e-05	-5.41e-05	8.86e-05	-3.33e-05	0.000157487	-1.52e-05	-0.00412226	-0.00299461	-7.72e-07	-0.00535125	0.000769606	0.0018543	-9.47e-06	0.000735328	0.00913835	0.000115518	0.00566772	-0.000554877	-2.48e-05	7.49e-06	7.08e-07	0.00116459	7.94e-07	0.000122513	-0.000552088	0.0022936	7.59e-08	0.0044794	7.67e-06	-5.06e-05	-1.96e-06	0.00161235	-1.09e-05	-4.1e-05	5.61e-05	-0.0528156	-2.26e-05	3.25e-07	9.19e-06	2.21e-05	-2.76e-06	-1.67e-05	-2.54e-05	-0.000231855	2.83e-10	-2.16e-06	4.6e-05	-0.000106298	9.44e-06	-1.23e-06	0.0016928	-0.000288252	-0.0018761	7.08e-08	-0.000495141	1.97e-05	-9.99e-07	3.86e-06	-0.000272156	6.34e-07	-1.49e-07	-3.32e-06	-9.7e-07	-0.000367536	1.2e-06	-6.4e-05	5.3e-06	-0.000223159	-3.08e-06	-5.86e-09	1.63e-05	4.13e-08	9.62e-10	-8.89e-05	0.000127369	8.42e-06	1.3e-06	1.57e-06	2.01e-12	2.1e-05	1.55e-05	7.83e-06	-1.1e-07	-6.59e-09	-1.85e-09	1.17e-06	2.26e-08	-1.43e-08	-1.23e-05	-9.25e-09	6.99e-05	-1.95e-06	1.01e-05	5.4e-05	-4.87e-05	-1.96e-07	2.21e-10	8.37e-09	9.94e-05	-2.67e-06	-4.67e-06	8.83e-06	-0.000236835	0.000365659	4.07e-07	-2.57e-07	8.93e-05	-8.22e-05	2.76e-05	3.63e-06	-5.5e-06	-2.35e-05	-1.39e-06	0.000242224	5.55e-05	2.62e-07	-1.21e-07	-2e-06	-4.32e-07	-1.08e-07	-3.5e-07	1.64e-05	-0.000789059	5.68e-05	-0.00180995	0.0046315	0.021581	0.000278198	0.000779419	7.74e-06	-1.61e-05	5.06e-05	-2.28e-07	-9.85e-05	1.67e-07	2.86e-07	-2.57e-07	-0.000350956	-2.88e-05	-0.000558	1.16e-06	-1.92e-06	-1.25e-07	-7.34e-08	0.000118256	7.69e-10	0.000216903	-1.58e-05	2.91e-05	-0.000218248	-7.12e-09	-7.41e-05	-0.0017665	9.18e-08	-3.08e-05	-1.73e-05	-7.05e-05	1.26e-08	4.66e-08	-1.07e-09	2.2e-07	1.09e-05	-8.74e-08	-1.07e-05	-4.47e-05	1.3e-08	-3.33e-06	-4.39e-08	0.000105955	-0.0993132	-4.47e-07	-6.42e-07	-1.03e-07	-1.45e-05	-2.08e-09	-7.7e-08	0.000153492	-5.61e-07	-2.92e-07	2.19e-08	-1.57e-06	8.18e-06	-7.27e-07	-0.000302502	-6.49e-05	0.0437092	-0.000680363	0.000397502	6.14e-05	7.04e-06	-3.63e-07	1.79e-05	-0.000238322	6.98e-08	2.58e-09	1.48e-08	-2.86e-09	3.58e-06	-2.06e-06	1.26e-07	-1.12e-05	-3.26e-10	1.43e-09	5.03e-08	-5.17e-05	3.96e-09	-9.56e-10	-2.53e-06	-1.32e-09	1.03e-10	7.39e-09	2.19e-06	-9.62e-13	2.02e-09	2.97e-10	2.6e-07	2.7e-12	2.59e-08	2.36e-08	0.00121375	1.81e-12	-2.56e-09	3.64e-08	-1.28e-07	-2.2e-09	2.72e-09	4.86e-11	3.01e-06	2.45e-08	9.22e-11	1.67e-06	-4.19e-07	1.53e-09	-1.93e-07	6.54e-08	-9.03e-07	-1.23e-06	-3.78e-06	-1.33e-08	1.03e-07	-1.21e-10	-4.33e-06	-8.94e-12	1.83e-05	5.61e-16	1.28e-08	2.59e-09	-8.28e-07	1.91e-07	2.36e-05	1.96e-08	3.1e-11	-5.23e-09	-7.35e-10	1.52e-09	1.53e-06	5.89e-10	-1.31e-12	-6.63e-08	3.36e-08	3.77e-07	-7.63e-12	7.79e-09	1.96e-06	1.3e-09	-8.11e-08	-0.598348	-2.31e-07	-6.18e-08	-1.02e-06	2.28e-06	6.85e-08	3.39e-07	4.14e-07	1.03e-08	-3.03e-09	2.07e-08	0.158545	-6.03e-10	2.85e-11	-2.83e-09	-1.56e-08	-1.98e-07	-1.8e-09	4.57e-09	9.52e-07	4.38e-11	1.71e-08	-4.85e-08	-2.56e-06	5.67e-09	-4.34e-10	3.88e-07	-7.5e-08	-1.26e-07	9.41e-07	-1.5e-09	-9.41e-07	0.118708	5.28e-12	1.48e-08	2.38e-07	-7.2e-09	3.13e-11	5.43e-10	2.85e-07	-1.19e-09	-7.4e-12	-6.38e-13	-1.61e-10	-8.08e-09	4.48e-10	4.67e-12	-4.22e-13	-7.02e-10	-2.27e-14	-3.12e-07	4.13e-10	9.47e-11	-1.42e-10	1.91e-11	9.08e-09	7.33e-11	2.47e-10	-1.95e-09	-8.95e-07	-7.54e-10	1.31e-11	-3.98e-09	1.58e-11	-1.42e-10	-1.55e-10	-2.02e-08	2.69e-08	6.05e-08	6.77e-10	3.18e-08	-2.89e-07	-2.26e-06	-9.22e-09	9.72e-12	-1.11e-07	4.81e-10	1.6e-06	6.13e-07	2.85e-06	2.18e-08	-6.98e-06	6.8e-11	-3.66e-10	9.21e-09	-5.56e-11	4.24e-07	2.44e-14	2.93e-07	-2.29e-08	-1.08e-08	5.52e-08	1.29e-10	7.1e-10	4.79e-10	-3.2e-09	2.68e-11	5.71e-07	1.19e-07	7.18e-10	-3.48e-08	-1e-06	-1.29e-11	-3.83e-07	-6.9e-07	-6.86e-08	9.01e-07	6.32e-10	-5.78e-09	-3.24e-10	-4.52e-09	-1.26e-06	-4.2e-11	-1.58e-07	1.29e-09	-4.11e-06	2.48e-06	-1.06e-05	8.15e-06	-1.91e-09	-2.01e-07	-9.75e-07	-1.22e-09	-1.93e-08	7.56e-08	-0.00122564	1.38e-07	-3.87e-06	-3.21e-08	-2.6e-07	2.5e-08	-0.000114162	1.22e-06	-7.56e-07	4.56e-08	-7.93e-06	3.24e-06	2.67e-10	-2.32e-10	2.18e-07	-2.08e-08	8.75e-08	-3.95e-05	1.52e-05	3.44e-05	-7.46e-09	-3.34e-09	-7.76e-08	-9.04e-07	-3.02e-06	-8.82e-06	-0.119947	-2.79e-07	2.57e-08	-0.0711992	-6.86e-06	1.43e-05	2.81e-12	-3.88e-08	-6.67e-09	1.46e-07	-7.98e-07	-0.0105411	-2.62e-06	-1.93e-06	5.92e-10	4.49e-07	1e-10	-4.16e-12	-2.17e-08	-2.31e-09	4.7e-11	-2.21e-08	1.04e-08	-6.88e-09	-2.2e-09	-2.74e-10	-9.62e-11	1.61e-08	-4.42e-08	-1.37e-11	2.91e-08	5.78e-11	-1.42e-09	4.78e-10	1.98e-07	5.43e-11	1.08e-11	-9.48e-10	-6.75e-10	-4.61e-09	1.91e-10	-2.21e-10	-7.86e-15	-2.2e-09	-1.18e-08	-4.59e-10	1.97e-07	5.97e-13	-1.36e-08	7.59e-11	-1.69e-11	1.3e-07	-1.31e-07	2.9e-09	-1.65e-09	2.22e-10	4.79e-09	-2.15e-07	-1.92e-08	-3e-09	2.02e-06	1.19e-08	5.46e-06	1.92e-07	-7.61e-11	3.24e-08	2.4e-07	1.68e-09	1.51e-07	6.86e-06	-1.08e-07	6.06e-07	-0.109493	-0.000633751	-6.58e-07	7.66e-11	-1.06e-07	5.39e-09	-7.87e-12	4.41e-06	-1.52e-08	-2.97e-09	1.36e-06	-1.35e-05	4.55e-13	-1.23e-07	-1.42e-07	4.52e-12	4.43e-05	1.97e-10	3.74e-09	-5.77e-07	4.27e-06	0.0101068	0.0608471	-1.56e-07	-8.07e-06	2.23e-05	-4.39e-08	7.09e-12	-9.54e-08	2.5e-05	-5.2e-06	6.54e-07	6.72e-13	-1.58e-09	-2.47e-11	-2.3e-13	-1.48e-09	8.2e-14	3.47e-11	-7.67e-09	2.21e-15	8.83e-08	-1.51e-08	5.34e-09	-2.2e-10	4.11e-08	-2.04e-09	-8.64e-09	-1.32e-08	-2.9e-08	6.76e-08	7.6e-10	2.37e-12	-4.25e-09	-8.35e-09	5.56e-09	5.81e-13	-3.83e-06	8.34e-10	8.83e-08	-1.7e-09	3.9e-06	-5.93e-10	1.44e-11	-1.21e-13	1.37e-06	2.24e-11	1.01e-05	-1.45e-08	-2.43e-10	-8.14e-10	8.66e-09	-0.00948436	4.07e-07	-5.95e-08	1.68e-05	-3.97e-07	2.1e-09	1.77e-09	7.31e-09	-3.11e-06	2.81e-10	-2.73e-07	1.52e-08	1.59e-09	6.95e-10	3.6e-08	2.58e-09	1.23e-12	3.06e-06	-1.59e-06	-6.14e-08	8.55e-10	2.12e-08	1.83e-12	-2.22e-08	-2.36e-10	-5.96e-10	-1.55e-08	-1.72e-06	-1.56e-05	2.04e-06	1.65e-09	-5.33e-11	-9.75e-09	4.2e-08	-1.03e-10	6.47e-13	8.67e-08	-2.45e-11	-3.17e-09	7.88e-12	-1.13e-09	3.26e-09	6.46e-13	1.54e-08	-6.02e-08	5.06e-06	-1.86e-07	1.13e-09	5.03e-09	-1.6e-08	3.82e-09	-3.5e-09	-4.46e-09	-2.02e-09	4.45e-06	8.03e-09	3.69e-09	-1.4e-10	-8.75e-12	4.45e-12	2.75e-07	5.69e-10	-6.79e-11	-4.14e-10	8.03e-14	-1.53e-05	5.77e-10	4.99e-09	-3.2e-06	-0.0127497	1.04e-09	3.57e-11	8.58e-08	-6.14e-10	5.86e-07	2.08e-08	-0.00611005	-4.36e-09	4.57e-09	-2.88e-08	2.02e-11	-4.06e-11	-8.39e-11	-4.52e-09	1.44e-14	3.31e-07	8.82e-10	-0.0416957	2.65e-13	1.05e-09	-2.2e-08	-2.44e-06	-5.4e-08	-7.82e-11	9.8e-10	9.14e-08	-3e-06	2.51e-12	5.68e-07	1.8e-08	-5.3e-09	-6.29e-10	-1.25e-10	2.05e-11	-2.29e-07	-8.91e-09	-0.0544893	-5.95e-07	2.57e-08	4.88e-07	1.99e-06	-5.81e-07	-1.74e-06	-2.89e-08	-2.08e-06	-1.32e-06	-3.23e-06	-4.25e-07	-4.94e-06	-3.91e-08	-1.16e-09	-6.15e-10	-3.16e-09	-4.05e-10	-2.56e-07	-8.61e-10	1.77e-08	-7.69e-11	-2.44e-08	-3.79e-08	-1.96e-07	-2.33e-08	1.97e-07	1.22e-08	-1.19e-11	-4.11e-09	1.83e-10	-6.03e-08	-4.07e-12	2.22e-07	-1.22e-08	-3.61e-07	0.00104958	-3.2e-08	2.5e-09	-1.21e-09	-3.41e-11	-1.22e-10	1.56e-10	5.38e-12	5.12e-11	4.86e-11	4.52e-07	2.35e-10	7.07e-11	1.61e-09	2.27e-10	-1.8e-07	-2.88e-12	1.33e-09	5.14e-08	-1.48e-07	-1.92e-07	-1.27e-08	-9.72e-09	-0.0270816	-1.06e-10	4.04e-10	2.23e-09	-2.68e-06	9.28e-08	-6.34e-09	-4.88e-13	1.31e-09	4.62e-06	-1.02e-12	-2.25e-10	9.52e-11	-1.16e-13	-2.51e-11	2.48e-09	-6.71e-12	2.11e-13	8.89e-12	4.61e-11	-4.63e-11	-4.43e-13	-1.84e-14	-7.17e-08	2.75e-08	2.95e-09	1.09e-12	2.31e-12	4.71e-07	-1.35e-07	3.69e-08	9.78e-12	9.83e-13	2.56e-11	-3.03e-10	1.01e-07	-3.12e-13	-0.00540998	3.39e-08	-8.32e-13	2.65e-11	-1.17e-12	2.98e-10	-1.23e-13	2.14e-11	-2.98e-10	2.72e-13	-2.3e-10	-2.4e-10	-1.68e-09	-6.7e-11	-3.17e-14	-1.04e-11	-1.13e-11	9.38e-11	-1.51e-10	6.39e-12	-6.59e-12	-2.91e-12	2.4e-10	-1.21e-09	-1.65e-10	2.9e-13	7.57e-10	2.36e-13	2.51e-13	2.02e-11	-9.64e-10	-5.68e-12	-6e-10	-1.07e-11	8.14e-09	-2.15e-11	6.17e-11	1.96e-09	-5.86e-13	-5.65e-07	-0.00557661	-4.72e-12	-2.46e-11	-1.77e-11	8.06e-09	-1.58e-14	1.88e-12	2.18e-13	8.01e-12	-6.94e-10	1.81e-10	-1.29e-10	-5.47e-10	-4.06e-10	3.48e-11	6.25e-09	1.02e-11	-1.75e-13	-2.13e-12	1.73e-11	6.7e-06	1.04e-13	1.1e-09	-1.8e-14	-1.25e-12	7.65e-12	-0.000449327	4.37e-14	-7.63e-14	-1.3e-13	-3.94e-14	-2.37e-11	-1.88e-14	-1.79e-12	8.12e-11	3.42e-13	-1.43e-11	-2.5e-14	7.05e-09	-6.9e-15	5.31e-13	3.62e-12	-1.03e-13	1.55e-12	-4.41e-12	4.32e-15	8.09e-13	8.32e-14	-3e-13	-0.0103397	-2.27e-10	7.63e-12	3.42e-10	4.16e-16	-1.18e-11	-4.35e-11	2.26e-15	-6.1e-16	7.71e-15	1.81e-12	3.78e-12	-5.9e-13	1.36e-13	4.69e-11	3.67e-10	1.46e-11	2.43e-12	2.02e-09	8.8e-13	3.65e-12	-1.85e-11	-4.16e-13	-4.13e-14	3.34e-15	9.79e-14	1.11e-09	3.62e-15	-2.28e-14	2.97e-13	-4.27e-10	2.12e-09	2.63e-11	-2.01e-15	5.65e-09	1.32e-11	-3.11e-11	-6.14e-14	-1.91e-15	-7.81e-12	-5.16e-13	-9.21e-14	-2.12e-10	1.65e-08	1.25e-13	-7.16e-11	3.72e-11	2.01e-10	-1.2e-09	5.31e-13	-2.77e-13	-1.22e-09	2.74e-12	-2.82e-15	-3.08e-06	1.62e-09	2.62e-12	-4.07e-11	-7.13e-11	-5.74e-12	5.06e-11	1.41e-09	-1.11e-14	2.52e-12	1.15e-13	-1.86e-11	2.15e-10	7.34e-10	5.06e-15	9.59e-05	-1.65e-10	1.22e-10	-3.41e-10	-3.1e-10	1.33e-11	4.93e-13	2.29e-12	2.49e-11	0.000126349	-8.87e-11	-1.22e-11	-1.17e-05	-4.11e-08	-3.94e-12	8.98e-11	-2.28e-11	-5.56e-12	-1.53e-11	-3.27e-08	1.4e-11	-8.65e-15	-5.01e-11	3.11e-13	3.93e-11	9.45e-13	-0.000146957	-7.77e-08	-1.22e-10	5.94e-13	-8.43e-13	-3.94e-10	-3.57e-15	3e-08	2.73e-09	8.01e-11	1.04e-13	-7.62e-11	-1.76e-10	1.09e-13	-1.39e-13	3.87e-08	-1.8e-11	-7.91e-14	2.79e-08	-7.52e-13	-7.69e-09	2.1e-10	4.27e-14	2.92e-08	-3.3e-09	-4.68e-11	8.74e-10	3.62e-14	-3.86e-13	5.49e-11	1.25e-09	8.66e-11	-2.07e-09	-8.18e-12	-1.67e-08	2.72e-10	1.47e-10	2.53e-08	8.15e-11	1.38e-10	1.22e-09	-1.71e-09	-2.47e-14	-1.96e-12	-1.91e-11	-1.08e-09	1.95e-13	2.45e-09	5.67e-11	-3.19e-06	1.44e-10	-1.37e-10	-1.37e-09	8.65e-10	1.34e-11	-1.54e-08	4.99e-11	-0.00204328	-5.01e-08	4.41e-09	6.74e-13	-2.65e-10	2.73e-10	-4.95e-06	-7.34e-11	8.64e-09	1.56e-07	-3.97e-12	2.74e-11	-1.04e-12	-1.3e-11	-7.47e-09	-6.33e-10	-4.21e-09	1.22e-13	-2.92e-10	-4.81e-13	-3.99e-10	-3.68e-07	1.24e-09	-6.9e-11	-3.45e-10	5.69e-16	2.43e-09	-8.71e-13	-7.19e-09	5.58e-10	-6.4e-10	7.7e-11	5.43e-09	-3.45e-09	1.49e-11	-1.49e-09	1.34e-10	-8.69e-11	-8.01e-08	3.81e-13	-4.2e-14	1.15e-12	-3.27e-13	1.33e-10	-1.39e-13	1.37e-10	-2.13e-17	1.83e-12	-6.36e-09	-2.89e-10	1.44e-13	7.06e-13	-6.88e-15	-4.93e-14	2.16e-13	1.08e-11	2.61e-15	4.61e-12	-9.76e-12	-9.63e-10	1.88e-13	-1.1e-11	-3.09e-13	-9.96e-16	4.7e-13	-1.45e-13	-8.76e-12	2.78e-11	-1.01e-11	-1.07e-13	1.18e-10	2.34e-11	3.45e-09	-1.07e-14	-7.83e-14	4.71e-12	-2.02e-08	-6.33e-14	-7.04e-13	2.04e-11	5.05e-13	-4.61e-11	5.05e-11	6.33e-12	-8.72e-15	2.32e-11	-6.3e-11	4.23e-11	-1.38e-12	-1.53e-11	6.4e-13	-2.93e-10	-3.67e-15	-1.31e-11	-4.13e-12	3.3e-11	2.01e-09	-2.89e-09	8.44e-11	2.12e-09	-1.48e-10	-2.2e-14	3.58e-12	1.8e-13	-5.62e-06	9.92e-08	4.67e-11	-3.59e-10	2.95e-12	2.47e-09	7.64e-10	-6.15e-11	2.04e-11	-1.84e-06	0.00473162	7.77e-12	5.72e-13	-4.06e-09	2.25e-10	-4.32e-13	5.42e-08	9.85e-11	-2.45e-11	1.33e-12	-7.91e-09	1.89e-10	5.13e-08	-6.44e-15	-5.62e-12	1.23e-11	5.61e-15	3.67e-12	7.95e-11	-1.32e-11	-2.14e-13	-9.1e-12	1.78e-13	-9.13e-11	1.55e-15	-2.87e-11	-0.0011364	-2.49e-12	-9.03e-12	-9.3e-13	4.11e-12	-1.95e-12	5.38e-12	-1.88e-12	-4.99e-10	3.2e-10	1.79e-13	9.1e-12	2.61e-09	1.39e-08	-2.5e-11	-6.95e-11	2.47e-11	-1.18e-11	2.58e-10	6.09e-12	-4.72e-11	-3.03e-09	-5.39e-12	5e-13	1.1e-10	2.87e-14	-1.09e-14	1.29e-13	-6.31e-10	5.73e-12	9.55e-13	-4.59e-09	1.7e-12	-0.005942	-4.75e-12	9.14e-10	-1.03e-11	-3.61e-11	5.8e-13	2.95e-11	-3.91e-12	2.03e-11	-1.56e-11	2.95e-09	-4.9e-11	6.96e-09	1.11e-12	-1.55e-08	0.000277671	1.25e-11	-7.75e-14	8.89e-10	0.00620483	6.8e-08	-3.79e-12	1.44e-13	1.45e-09	4.78e-05	-4.87e-10	-1.51e-09	-0.00298185	1.17e-09	5.93e-09	-3.45e-11	1.57e-12	2.09e-11	-1.93e-12	2.56e-11	9.33e-11	2.08e-13	-3.97e-12	3.3e-08	-9.93e-12	-4.03e-12	-2.31e-13	4.21e-10	-3.94e-10	-3.49e-12	1.04e-11	-9.48e-12	2.73e-12	-1.93e-09	5.93e-15	-2.86e-14	3.56e-09	-3.95e-10	4.34e-13	-2.17e-13	-3.68e-12	9.76e-10	4.74e-11	-8.92e-12	-2.15e-08	-3.53e-12	1.84e-11	1.05e-08	1.25e-06	-1.56e-10	2.08e-16	-7.04e-13	4.85e-10	-1.47e-11	3.65e-09	-2.01e-10	-1.02e-10	8.02e-14	7.55e-12	-3.97e-11	8.24e-12	3.06e-10	3.65e-14	1.03e-09	1.87e-14	-5.86e-08	-9.54e-14	2.11e-10	1.18e-08	2.26e-11	1.83e-12	8.06e-11	5.04e-11	3.96e-10	-0.00110721	3.3e-11	1.58e-11	1.51e-12	-1.17e-12	5.67e-15	8.48e-11	-1.19e-12	-8.82e-11	-8.58e-11	-4.53e-10	5.52e-08	0.00063139	1.75e-10	-6.6e-13	4.49e-13	6.71e-11	1.14e-10	-1.32e-13	-2.07e-10	-8.58e-09	1.25e-11	4.11e-13	-8.26e-13	8.49e-11	4.96e-06	5.04e-12	-1.34e-14	-1.12e-10	2.8e-10	2.71e-11	9.07e-14	7.61e-11	1.54e-13	9.64e-10	2.01e-11	-1.86e-06	-8.38e-14	-1.5e-14	7.6e-12	-1.44e-11	2.94e-14	-5.79e-10	-2.82e-08	2.38e-09	1.05e-09	-1.17e-11	-5.75e-09	-5.99e-13	8.7e-12	-2.04e-13	5.64e-14	-4.19e-14	-2.97e-11	2.51e-09	4.45e-10	6.13e-10	6.38e-10	-4.15e-10	-3.25e-13	-5.28e-13	-2.01e-09	8.94e-12	3.91e-14	1.64e-12	-4.81e-07	-2.77e-15	3.56e-12	2.44e-10	-1.59e-11	-5.56e-10	1.31e-11	-7.6e-11	1.35e-11	-1.24e-11	1.2e-12	-1.64e-11	3.32e-11	2.02e-10	1.09e-11	5.91e-11	5.27e-12	1.69e-12	-4.42e-10	-3.33e-08	-2.83e-14	-2.73e-11	-8.82e-09	3.23e-11	-1.76e-09	6.65e-10	-7.97e-12	3.3e-10	-1.28e-13	-1.3e-09	5.58e-09	-5.35e-10	4.96e-10	1.06e-10	1.87e-13	1.78e-13	-5.61e-12	-1.86e-13	-2.37e-09	4.58e-11	-1.27e-09	-4.38e-11	3.04e-13	-3.46e-10	-3.64e-11	-1.76e-12	3.21e-13	-1.32e-06	-4.81e-13	3.31e-08	-8.08e-12	3.32e-14	-4.99e-10	3.58e-11	5.19e-15	7.61e-13	-1.94e-10	-4.94e-11	1.81e-10	-3.08e-10	-2.67e-11	3.62e-14	1.96e-13	1.47e-11	7.1e-13	-6.5e-11	2.83e-11	-1.6e-08	-4.68e-12	2.79e-12	3.08e-10	4e-11	-4.23e-11	5.45e-12	-3.22e-10	-5.33e-11	-8.22e-12	1.94e-14	8.89e-12	-3.66e-06	3.42e-12	-6.02e-13	-1.26e-12	-1.48e-09	-2.49e-12	3.91e-12	1.93e-11	-6.79e-13	5.61e-10	-2.91e-12	-7.8e-12	9.31e-11	4.6e-12	-5.97e-13	1.2e-11	-8.31e-08	7.01e-05	1.18e-12	1.31e-08	-1.85e-12	4.66e-08	-8.32e-12	3.57e-14	-2.64e-11	1.75e-09	1.74e-11	-1.79e-10	-3.8e-13	1.63e-12	-1.12e-09	-3.63e-10	9.67e-14	-5.15e-08	-1.34e-12	-4.24e-13	1.47e-12	2.55e-12	-6.33e-09	-6.3e-12	2.14e-10	-5.8e-08	-1.53e-09	-1.17e-11	-3.86e-10	-7.07e-08	-5.11e-11	4.32e-09	6.02e-12	-7.63e-12	-4.92e-13	4.09e-10	1.09e-10	-1.54e-09	3.33e-08	-3.82e-11	-5.71e-10	-9.37e-12	1.5e-12	1.41e-10	9.98e-12	4.72e-09	-7.99e-13	-6.04e-11	1.1e-11	-3.82e-12	5.67e-12	7.11e-11	2.44e-12	3.35e-12	5.36e-12	-2.25e-13	-4.2e-14	4.08e-12	7.78e-13	6.89e-10	-1.07e-12	-1.86e-14	3.27e-11	1.75e-12	-6.74e-14	-6.18e-11	-5.21e-12	5.03e-12	-1.07e-12	6.6e-10	-2.78e-14	8.51e-13	-1.55e-13	1.05e-14	6.92e-12	-7.07e-13	4.92e-13	-5.81e-16	2.5e-14	5e-13	3.21e-08	-5.4e-10	-1.56e-13	-1.17e-09	4.28e-10	3.89e-10	-3.41e-13	-7.34e-14	3.79e-11	-1.84e-11	2.67e-13	1.29e-08	-1.77e-10	-4.54e-15	-1.54e-10	2.53e-09	-3.65e-11	3.11e-13	-6.2e-09	8.25e-11	1.93e-08	0.714649	-0.000272707	-5.44e-12	7.61e-10	5.89e-13	-2.2e-10	4.71e-12	3.88e-05	-5.06e-11	-1.23e-11	-6.02e-10	9.03e-13	-3.38e-13	-1.64e-13	5.29e-09	-1.94e-11	-6.51e-10	4.26e-12	-1.5e-08	1.8e-11	2.85e-12	2.2e-11	-1.24e-09	-9.31e-12	-5.53e-12	-6.06e-13	6.65e-12	8e-12	3.53e-10	-1.73e-10	-4.47e-09	-6e-11	-3.63e-12	2.15e-10	-3.14e-09	-1.59e-11	4.07e-11	-1.9e-10	-1.59e-11	6.7e-12	-4.76e-13	1.23e-08	-1.75e-11	-7.64e-12	-4.1e-11	-7.23e-10	2.67e-09	1.34e-09	-8.44e-12	-1.12e-08	-5.11e-12	-7.21e-11	-3.63e-10	6.12e-12	-8.89e-13	1.44e-09	1.8e-13	-5.22e-14	3.3e-13	-1.38e-10	-4.08e-11	-1.13e-11	-1.63e-11	1.11e-08	-1.73e-10	8.91e-10	8.67e-09	5.2e-11	-1.36e-09	1.05e-09	3.65e-09	-2.36e-11	1.02e-12	-2.16e-13	-6.29e-10	-6.67e-11	-9.52e-15	-8.75e-10	6.89e-10	8.11e-12	-2.52e-13	-4.6e-11	-1.55e-10	1.04e-10	1.04e-11	1.6e-13	-1.24e-10	-3.28e-12	1.88e-08	-2.09e-07	-5.03e-14	1.05e-11	-2.47e-11	-1.87e-10	4.34e-10	-1.65e-11	-2.48e-10	-2.7e-11	8.27e-12	-1.75e-12	-1.88e-10	-1.09e-11	9.36e-13	2.03e-13	4.84e-09	6.72e-11	4.36e-13	-9.98e-11	4.36e-14	-2.89e-12	-2.06e-11	1.46e-13	5.84e-14	2.44e-12	-1.4e-12	-2.87e-12	4.49e-13	-8.92e-13	4.07e-13	-1.44e-09	-2.01e-11	2.49e-12	-7.59e-07	5.94e-13	1.19e-05	-4.2e-11	-4.04e-08	-5.45e-11	-1.47e-13	-2.83e-09	-5.93e-13	7.95e-13	-3.07e-13	-6.62e-09	9.2e-08	2.55e-11	8.86e-12	-3.86e-14	3.54e-12	2.25e-12	-8.68e-13	-1.5e-13	7.33e-13	1.82e-13	4.52e-08	1.2e-13	3.31e-09	9.12e-10	-7.67e-11	1.47e-10	-9.35e-13	-4.26e-11	5.34e-14	-6.23e-12	-1.02e-10	1.78e-14	-3.83e-11	2.79e-12	-1.53e-11	2.64e-12	-1.04e-12	-1.19e-13	-1.09e-12	-2.25e-12	6.26e-09	2.68e-10	8.89e-09	-8.32e-14	-1.3e-10	-2.12e-12	5.68e-15	7.33e-12	-5.33e-13	-3.87e-08	-1.34e-10	2.57e-14	-1.61e-13	-8.76e-10	8.32e-14	2.88e-12	3.89e-14	9.47e-12	1.01e-10	1.13e-12	5.8e-10	5.59e-14	-5.27e-09	1.33e-13	1.15e-10	1.38e-10	-3.39e-12	4.07e-12	5.87e-14	1.44e-11	-7.43e-15	1.01e-11	5.03e-10	4.26e-12	-1.02e-12	5.21e-12	2.37e-11	3.59e-11	3.03e-08	5.64e-11	2.41e-12	2.98e-10	4.52e-11	1.26e-13	-1.07e-12	-3.78e-11	2.51e-15	-2.3e-12	2.43e-12	6.78e-11	1.24e-10	8.98e-11	-1.56e-12	-5.08e-12	4.16e-12	1.58e-12	-3.18e-09	-1.14e-08	-4.73e-12	1.06e-12	2.75e-14	3.55e-14	-8.13e-14	1.81e-13	-2.31e-12	2.62e-14	-2.62e-14	-9.76e-14	-5.35e-09	-2.36e-11	1.23e-14	-8.14e-14	-1.9e-13	-2.74e-11	-1.19e-12	-9.63e-12	7.13e-11	1.69e-13	-7.39e-11	1.02e-08	2.91e-13	-3.84e-09	3.29e-12	7.56e-12	1.99e-11	3.92e-12	-1.75e-12	9.11e-12	1.72e-11	1.82e-12	1.34e-12	1.86e-14	-8.85e-13	1.45e-05	6.68e-11	3.82e-15	3.75e-13	-2.09e-13	-5.74e-09	-6.18e-10	-4.72e-05	2.22e-15	-3.82e-14	-1.2e-12	4.02e-09	-3.91e-12	5.34e-08	1.26e-12	-2.75e-10	-2.56e-07	-5.63e-12	2.42e-11	-2.93e-10	-9.33e-13	6.22e-12	-2.07e-10	-3.96e-12	-3.73e-11	4.62e-15	9.71e-12	1.99e-11	-2.57e-12	1.33e-12	-8.34e-08	-3.72e-12	-8.78e-12	1.69e-15	-4.2e-12	1.74e-10	-5.08e-12	3.32e-11	-2.15e-11	8.96e-11	8.08e-10	6.88e-14	1.62e-13	1.04e-13	4.09e-11	-3.28e-11	-4.46e-11	7.32e-11	-3.85e-13	2.85e-10	2.89e-10	1.64e-13	6.33e-12	2.77e-10	7.29e-13	-1.33e-12	-2.44e-14	6.25e-14	-9.47e-13	1e-12	-1.13e-11	-1.56e-12	-1.23e-08	-5.02e-15	3.15e-15	1.3e-10	-4.65e-10	-1.72e-14	-5.32e-12	1.02e-14	-5.48e-09	-3.67e-11	6.08e-13	-1.24e-09	-3.39e-14	-4.01e-13	4.09e-14	1.93e-11	-8.83e-14	2.36e-13	5.23e-10	6.47e-14	3.29e-11	-8.88e-14	-1.9e-13	-1.07e-14	-8.33e-12	4.6e-14	-7.84e-14	-2.65e-12	1.74e-14	2.66e-13	1.82e-14	-8.69e-13	-4.26e-11	-3.3e-15	-1.36e-14	-1.3e-15	-9.49e-13	-1.09e-14	1.94e-13	-2.29e-12	1.11e-11	6.44e-12	-4.43e-11	-2.52e-12	1.4e-10	-7.8e-12	-3.65e-13	2.34e-14	-1.19e-13	5.16e-15	-4.37e-12	5.17e-12	1.77e-10	-1.93e-13	9.18e-09	9.9e-11	2.31e-11	-3.1e-11	-1.65e-10	-1.08e-11	-1.25e-06	-2.67e-12	3.34e-09	1.3e-10	-1.14e-13	1.12e-09	-7.38e-14	7.91e-12	2.87e-09	1.38e-14	-1.54e-12	8.76e-12	-2.69e-12	-4.77e-12	-5e-10	6.58e-14	-1.51e-14	5.14e-12	-7.98e-14	-1.72e-15	-6.72e-13	-1.35e-14	3.42e-14	-1.25e-12	1.32e-12	4.74e-14	3.04e-14	1.12e-11	1.85e-10	-8.37e-14	-7.17e-12	5.6e-13	3.33e-12	3.26e-12	5.63e-14	-2.45e-14	-1.16e-11	-6.58e-13	-5.8e-14	-7.1e-10	1.72e-12	-1.56e-12	-6.5e-12	5.4e-12	-6.79e-12	1.56e-11	-8.69e-05	-1.55e-11	-1.58e-14	2.14e-12	8.82e-14	-5.17e-14	-1.22e-12	-1.66e-13	6.97e-13	3.55e-14	2.85e-11	3.06e-11	1.63e-14	3.58e-13	-1.39e-09	-4.12e-14	1e-11	-1.5e-11	-1.01e-07	-1.65e-13	-6.34e-11	-4.23e-13	6.73e-12	-2.5e-14	4.77e-12	-3.63e-11	-1.23e-11	-1.17e-11	2.17e-15	1.84e-14	5.57e-12	1.87e-14	3.15e-13	4.49e-13	2.04e-14	2.84e-14	8.95e-15	-6.49e-10	-2.5e-09	8.65e-12	1.09e-10	-7.61e-14	2.57e-14	1.6e-13	2.58e-12	4.63e-14	-1.79e-11	2.02e-14	-2.73e-11	3.28e-10	-5.4e-15	-1.41e-11	-3.48e-12	-1.38e-12	-8.25e-13	5.23e-11	-5.89e-12	-7.36e-12	4.23e-14	-1.44e-11	3.79e-12	7.29e-06	4.48e-11	3.71e-05	8.96e-10	-1.93e-12	8.77e-12	-8.3e-11	-1.16e-08	-7.72e-13	1.96e-09	-6.64e-11	1.81e-09	1.8e-09	7.71e-13	-3.37e-14	1.63e-12	3.94e-14	-1.62e-13	1.1e-11	-5.26e-15	8.85e-15	-2.72e-13	8.9e-11	-1.5e-13	-3.94e-14	-4.14e-13	1.19e-13	-3.39e-14	1.01e-14	5.09e-14	4.9e-14	7.9e-11	-1.5e-11	2.63e-13	-5.15e-14	-6.21e-13	5.16e-14	3.79e-12	2.23e-07	4.31e-12	-5.78e-12	-1.24e-09	-2.11e-11	-3.1e-09	-3.45e-14	-1.91e-13	-1.08e-09	-1.85e-14	-4.84e-09	-1.07e-13	-4.64e-13	1.28e-11	1.35e-14	4.13e-13	8.7e-14	-7.4e-09	1.1e-08	-3.09e-14	7.28e-10	-3.83e-14	-1.12e-09	2.12e-11	3.38e-13	4.05e-12	2.94e-09	1.37e-10	-1.04e-12	1.67e-15	7.26e-07	-4.59e-14	4.55e-13	-6.59e-14	1.54e-12	5.83e-12	-4.82e-14	6.37e-14	-6.7e-15	3.69e-08	4.08e-14	-1.13e-08	1.45e-12	3.8e-15	6.8e-13	-2.95e-12	-1.69e-11	1.81e-13	7.95e-14	-3.91e-14	2.28e-14	-4.25e-10	-7.46e-09	-1.8e-13	-2.3e-14	-6.69e-13	-2.34e-14	7.47e-13	-3.68e-10	-6.89e-13	5.79e-14	2.53e-15	-1.01e-10	-4.65e-13	-2.31e-14	-1.56e-13	-1.5e-09	-8.83e-14	1.13e-10	2.54e-12	1.8e-12	-1.06e-14	1.78e-12	6.11e-14	6.41e-13	-3.72e-14	5.64e-17	-1.39e-10	5.13e-12	-3.4e-13	3.63e-09	6.57e-13	1.67e-11	-4.54e-09	-1.18e-13	-1.15e-11	-2.07e-13	1.72e-12	1.16e-13	-8.92e-14	-1.47e-12	-2.62e-10	-2.79e-12	4.83e-11	-9.02e-12	-1.08e-14	-4.79e-14	3.49e-13	-4.78e-10	1.18e-06	4.09e-13	3.16e-13	-8.21e-13	-4.74e-12	1.26e-10	-6.89e-14	1.89e-12	-9.8e-14	-9.31e-14	-2.2e-12	-1.76e-12	1.95e-12	1.07e-13	-4.51e-14	-2.37e-13	-3.47e-14	-1.28e-13	-3.82e-11	-5.23e-12	-2.4e-12	3.73e-14	-1.45e-13	-2.96e-12	-2.28e-10	-2.9e-10	8.96e-14	-1.17e-13	3.94e-12	5.42e-13	1.64e-12
65553	Bacteria	Proteobacteria	Epsilonproteobacteria	Campylobacterales	Campylobacteraceae	Sulfurospirillum deleyianum DSM 6946	1.8322	5	0.59462	0.410577	0.175973	0.483302	0.1417	0.368769	0.262839	0.132779	0.438639	0.204455	0.216706	0.383031	0.33261	0.289514	0.209486	0.394083	0.387909	0.00793651	0.0791897	0.2958	0.191135	0.534551	0.000999001	0.510142	0.432198	0.161115	0.154506	0.00990099	0.293479	0.494377	0.180393	0.0717212	0.415734	0.283212	0.4866	0.126395	0.283132	0.000999001	0.0108803	0.126238	0.287468	0.0118577	0.169463	0.153987	0.140821	0.00199601	0.135999	0.000999001	0.17998	0.252492	0.0754895	0.330863	0.12	0.161256	0.532041	0.250827	0.174917	0.463062	0.834725	0.452917	0.35824	0.253612	0.0467112	0.047619	0.115044	0.144493	0.651956	0.305797	0.278828	0.426637	0.522193	0.455954	0.665016	0.220833	0.423231	0.113873	0.0458015	0.382386	0.413135	0.173201	0.273076	0.0253411	0.326584	0.197584	0.088423	0.0281827	0.217469	0.111111	0.11275	0.0272374	0.103943	0.211356	0.327957	0.210369	0.0601504	0.0234375	0.181669	0.42804	0.451006	0.607453	0.312571	0.356914	0.494939	0.440878	0.0784209	0.0943811	0.543024	0.213308	0.00695134	0.532059	0.00596422	0.215315	0.285624	0.570209	0.411607	0.31841	0.497169	0.253133	0.416685	0.170176	0	0.11009	0.152527	0.0138067	0.334168	0.00787018	-0.00310577	0.000193916	-0.000109485	0.0416598	0.00321891	-0.0480251	-0.0824207	-0.000504556	0.0158954	-0.0280786	-0.0773497	-0.0430297	0.0423042	0.00094409	0.00932856	-0.00490535	-0.0045605	0.00300919	0.00435631	-0.00439816	0.00485021	-0.00406738	0.000292951	-0.000540186	1.03e-05	1.49e-05	0.000627972	-0.0024091	-0.00482711	-0.0102758	-0.000101943	-0.0138299	5.84e-05	-0.00010499	1.11e-05	0.00551904	-2.09e-06	2.14e-07	-0.0015255	-1.53e-06	3.37e-06	-1.36e-06	8.92e-07	-3.94e-08	0.000117237	-0.00542164	0.00186258	0.00107564	-0.000580045	5.05e-06	-2.21e-06	6.3e-05	7.21e-05	0.00013187	1.99e-05	-2.91e-05	2.77e-07	-5.75e-09	4.26e-06	2.21e-06	1.05e-08	-0.000537402	-0.000390367	5.18e-06	8.24e-08	0.000729502	6.7e-06	3.87e-07	-3.88e-07	-2.86e-10	1.43e-05	5.71e-06	-0.000905974	-0.0877219	-0.000264614	7.85e-06	-0.000939679	-2.6e-05	4e-05	-1.18e-06	1.78e-05	-2.19e-05	-3.2e-05	-0.000126004	6.04e-08	4.69e-06	1.27e-09	-0.000520031	3.54e-05	-4.91e-05	2.15e-06	-1.57e-06	-9.33e-06	1.91e-07	-1.99e-05	2.6e-05	0.000134183	-8e-05	0.00532433	-0.000500224	0.000196315	-6.9e-07	6.44e-06	1.96e-06	1.24e-07	-9.72e-10	7.24e-06	3.58e-06	-2.63e-07	-1.36e-05	6.24e-05	-2.91e-05	8.31e-07	-1.8e-05	6.34e-06	-0.000128582	1.56e-05	-3.68e-05	8.91e-07	8.79e-05	4.35e-06	1.78e-09	8.5e-07	-1.53e-05	4.15e-07	-1.09e-06	9.57e-07	-3.4e-08	9.6e-08	7.38e-08	9.58e-05	8.63e-05	1.23e-08	0.000221228	-3.92e-05	-0.000182145	9.3e-07	-7.24e-05	-0.00108485	-1.45e-05	-0.000745079	7.54e-05	3.83e-06	1.55e-05	7.98e-08	0.00131011	2.4e-06	-0.00181151	0.00422013	0.000373566	-3.08e-07	0.000440799	5.72e-07	-0.00060598	4.41e-08	-0.00184545	-6.11e-07	-5.09e-05	1.03e-06	-0.000804304	5.94e-07	-1.28e-08	-5.6e-06	-1.38e-05	2.07e-06	1.43e-05	3.35e-06	3.06e-05	-2.76e-10	2.79e-06	-1.23e-05	0.0203949	-6.37e-07	1.22e-06	-0.00279413	-0.0109782	0.000972176	-7.34e-07	0.000311674	-1.26e-05	-7.14e-05	-0.000391489	0.00173526	-3.12e-06	7.75e-07	2.67e-06	9.2e-07	0.000418942	4.85e-07	0.000683876	-5.75e-05	0.0029844	4.13e-06	1.82e-07	-0.0710131	8.27e-07	1.37e-08	-0.000146146	8.56e-05	4.22e-05	4.42e-07	4.43e-07	2.46e-12	4.54e-06	1.53e-05	3.68e-06	9.28e-10	-5.47e-10	6.46e-10	-6.1e-07	-3.19e-09	3.12e-09	2.07e-05	2.03e-08	-0.000228551	-3.11e-06	-4.49e-07	-5.54e-05	-3.23e-06	2.51e-08	-1.79e-10	-1.31e-08	-4.45e-05	1.69e-06	5.64e-06	-2.5e-05	0.000878994	-0.00308609	3.25e-06	-7.47e-08	-0.00042725	0.0944927	0.000488609	3.66e-05	-4.39e-05	-3.29e-05	-1.86e-06	0.000244062	0.000159508	7.27e-07	-7.58e-08	-8.7e-07	-3.39e-07	-8.44e-08	-6.29e-08	8.19e-06	-0.000314996	6.09e-06	-0.000172241	0.000352908	0.000967162	-4.77e-05	-0.000341041	-7.53e-07	8.88e-06	-2.94e-05	3.03e-08	0.000287617	-1.24e-07	-2.13e-07	2.48e-07	0.000405344	3.41e-05	0.000768318	-2.86e-07	2.79e-06	2.36e-07	2.04e-07	-0.000907553	-1.52e-09	-0.000780502	0.038326	2.03e-05	0.000935517	1.11e-08	0.000170166	0.00111215	6.56e-08	2.06e-05	0.000509272	0.000359597	-6.34e-08	-2.28e-07	8.32e-10	-1.76e-07	-0.00010445	4.02e-07	1.06e-05	0.000854801	-5.65e-08	1.48e-05	1.87e-07	-6.35e-05	3.23e-06	-4.17e-05	4.27e-06	6.45e-07	2.01e-05	1.27e-08	1.12e-07	-0.000227733	3.69e-06	4.52e-07	-1.46e-07	2.94e-05	-0.0205486	1.06e-06	0.00308717	0.00027581	-0.00495167	-0.311292	-0.00119342	-0.000784364	-8.89e-05	1.25e-06	-6.53e-05	0.000929267	-1.51e-06	-5.45e-08	-3.01e-07	1.38e-08	-2.11e-05	5.11e-05	-3.33e-06	8.01e-05	1.38e-08	-4.08e-08	-3.93e-07	0.000491252	5.2e-08	6.48e-08	3.76e-05	9.5e-08	-8.11e-09	-8.8e-07	-7.46e-05	1.5e-10	-6.88e-05	-8.67e-08	-0.000284098	2.76e-08	1.1e-05	1.63e-06	2.67e-05	-9.44e-09	2.2e-05	-0.519735	-0.001762	-1.19e-05	0.000121776	-1.07e-08	-0.000187418	-1.36e-06	-1.25e-08	-0.000220927	5.16e-06	-1.13e-08	4.18e-06	-1.33e-06	1.28e-05	4.01e-06	3.32e-05	9.49e-08	-1.59e-07	5.15e-10	1.58e-05	2.63e-11	-1.4e-05	5.45e-15	-3.05e-08	-4.27e-09	2.3e-07	-1.38e-07	-3.75e-06	-3.08e-10	-4.65e-13	-7.65e-11	-3.71e-11	-3.66e-11	-1.46e-08	-5.04e-11	1.64e-13	1.64e-07	-1.79e-07	-1.08e-06	1.33e-10	-0.282745	3.99e-05	2.5e-08	6.36e-08	4.9e-09	-1.42e-08	-6.16e-09	-4.27e-07	1.38e-06	5.11e-08	2.65e-07	8.27e-08	2.06e-09	-2.64e-09	1.83e-08	-1.8e-09	-2.36e-10	2.86e-12	-1.11e-09	-6.04e-09	-7.58e-08	-1.36e-10	8.58e-10	1.44e-07	8.42e-13	5.08e-10	-2.86e-10	5.88e-09	-8.05e-11	2.09e-11	-5.79e-08	3.21e-09	0.00291131	2.63e-07	-1.4e-10	-4.75e-08	-1.1e-08	3.76e-13	3.81e-09	1e-07	-1.67e-08	2.86e-11	2e-09	2.9e-07	-7.38e-09	-6.57e-11	-7.41e-12	-1.94e-09	-1.93e-06	3.2e-07	7.17e-09	-0.00596352	-5.32e-08	-3.6e-12	-1.64e-05	2.14e-08	1.07e-09	-5.59e-09	1.64e-10	6.81e-08	5.48e-10	6.52e-09	-7.52e-08	-3.68e-05	1.35e-07	3.74e-11	-1.83e-08	2.76e-10	-2.32e-09	-2.46e-09	-8.14e-08	1.06e-07	8.76e-07	2.46e-09	1.1e-07	-9.55e-07	-7.39e-06	-2.99e-08	1.22e-10	-4.17e-06	5.66e-09	5.85e-05	1e-05	0.000165635	1.6e-08	-6.43e-06	4.2e-10	-5.75e-10	5.63e-08	-8.76e-11	6.68e-07	1.36e-13	1.76e-06	-1.38e-07	-6.1e-08	2.93e-07	6.46e-10	9.35e-10	2.19e-09	-1.44e-08	1.19e-10	6.79e-07	5.15e-07	8.39e-10	-4.07e-08	-1.16e-06	-5.37e-11	-2.45e-06	-1.5e-06	-0.00820964	6.91e-07	1.84e-09	-4.67e-09	-9.17e-10	-3.55e-09	-9.8e-07	-1.1e-10	-1.18e-07	9.75e-10	-3.16e-06	1.34e-05	-7.86e-05	3.78e-06	-3.6e-09	-3.4e-07	-1.38e-06	-5.16e-10	-1.03e-08	1.25e-08	-8.93e-07	1.81e-06	-2.4e-06	-1.81e-08	-5.37e-07	2.16e-08	-5.41e-05	5.76e-07	7.03e-07	3.04e-06	-3.1e-05	5.65e-06	4.7e-10	-7.24e-11	6.56e-08	-2.04e-08	6.99e-08	-6.37e-05	-1.5e-05	3.2e-06	-2.02e-09	-2.02e-10	-1.8e-08	-2.77e-08	-3.2e-08	-1.08e-08	-2.81e-06	2.46e-09	-1.56e-10	2.94e-06	-3.52e-08	3.68e-07	2.28e-14	-1.12e-08	-2.03e-08	-8.08e-07	3.59e-06	-2.71e-07	2.24e-06	8.74e-07	-1.29e-09	-2.71e-07	-6.65e-11	1.15e-11	1.66e-08	6.7e-09	-1.51e-10	7.59e-08	-3.76e-08	3.24e-08	1.05e-08	3.62e-10	1.3e-10	-8.97e-08	7.3e-08	2.32e-11	-1.85e-07	-1.16e-10	1.13e-08	-3.83e-09	-3.19e-06	-1.33e-10	-1.14e-10	1.08e-08	9.96e-09	2.06e-08	-3.2e-09	6.87e-09	-8.59e-13	2.96e-08	8.37e-07	7.3e-08	-0.000334593	1.74e-11	-5.12e-07	6.44e-10	-7.48e-11	5.3e-07	-4.08e-07	3.12e-08	-1.61e-08	2.09e-09	9.22e-09	-8.89e-06	-1.07e-07	-2.92e-08	3.27e-05	5.51e-08	6.32e-06	8.24e-07	-2.96e-10	2.21e-08	1.29e-07	7.06e-10	6.16e-08	0.00605646	-3.53e-08	8.95e-08	-5.62e-06	3.81e-05	2.06e-07	-9.94e-11	1.94e-07	-1.02e-08	2.18e-11	-3.38e-06	1.62e-08	1.42e-08	-1.21e-05	0.000125021	-5.18e-12	1.94e-06	9.74e-07	-1.85e-10	-0.0382909	2.76e-09	2.01e-08	-7.98e-07	1.82e-05	6.14e-06	1.62e-05	1.66e-07	4.13e-06	-3.49e-05	1.16e-07	-6.45e-11	8.94e-07	-7.91e-05	1.96e-05	-1.18e-05	-4.45e-11	5.36e-08	2.32e-08	3.44e-10	-4.53e-06	2.7e-11	1.12e-08	-4.95e-07	4.98e-13	9.26e-06	-1.34e-06	4.36e-07	-4.72e-09	8.56e-07	-1.52e-07	-2.52e-07	-1.55e-06	-3.9e-06	-1.59e-06	-5.82e-09	-6.3e-11	2.58e-08	2.41e-08	-5.46e-08	-3.69e-12	5.32e-05	-2.15e-09	-2.01e-07	1.01e-09	-1.76e-06	9.54e-10	-2.09e-11	1.34e-13	-1.56e-06	-2.1e-11	-2.31e-06	1.95e-08	1.76e-10	3.16e-10	-6.64e-10	3.32e-06	1.05e-08	-7.67e-09	7.65e-07	-6.83e-08	4.09e-10	3.72e-10	1.59e-09	-7.31e-07	6.81e-11	-1.89e-08	1.08e-09	1.17e-10	5.17e-11	2.86e-09	7.75e-10	3.83e-13	9.53e-07	-1.62e-06	-5.28e-09	2.66e-10	6.59e-09	1.55e-13	-6.51e-09	-6.85e-11	-4.79e-11	-1.22e-09	-1.26e-07	-1.03e-06	1.32e-07	3.44e-10	-2.99e-12	-1.91e-09	1.4e-08	-5.03e-12	9.4e-14	3.28e-09	-7.89e-13	-9.74e-11	6.54e-13	-9.14e-11	7.14e-11	2.66e-14	-5.06e-10	2.05e-09	-6.84e-08	2.74e-09	-6.04e-11	-4.81e-10	4.45e-10	-1.14e-10	4.14e-10	7.95e-10	1.1e-10	-2.48e-06	-4e-10	-6.73e-10	7.64e-12	1.73e-12	-9.33e-13	-6.03e-08	-1.25e-10	1.51e-11	2.53e-11	-1.55e-14	8.13e-07	-1.09e-10	-2.45e-10	1.27e-07	3.62e-08	3.41e-11	-8.24e-12	-4.91e-08	2.9e-10	-7.38e-08	-2.58e-09	7.49e-09	4.12e-10	-1.52e-09	2.58e-09	-1.68e-12	1.21e-11	6.78e-12	0.00152644	-1.44e-15	-8.16e-08	-2.27e-11	2.43e-08	3.57e-13	-8.93e-10	0.00131558	2.91e-07	2.26e-08	3.2e-11	-3.91e-10	-3.18e-08	9.99e-07	-2.23e-13	-1.5e-07	-4.61e-09	1.04e-09	3.16e-11	1.36e-11	-2.1e-12	2.14e-08	1.93e-10	3.3e-07	-5.15e-08	1.38e-09	3.27e-08	3.21e-07	-1.19e-07	-5.29e-07	-8.81e-09	-2.28e-07	-6.44e-07	-4.54e-07	-2.22e-07	-7.51e-07	-6.03e-09	-2.14e-10	-4.87e-10	-0.000560562	-4.38e-10	-7.86e-08	-2.67e-10	2.97e-08	-3.69e-11	-1.54e-08	-1.49e-07	-1.37e-05	-5.23e-07	0.0133789	-1.09e-06	9.66e-11	1.68e-08	-5.73e-10	1.86e-07	1.04e-11	8.01e-09	-1.74e-09	-4.32e-08	4.92e-09	-4.84e-08	1.35e-09	-3.73e-09	-3.36e-11	-9.02e-10	7.8e-10	6.62e-09	-1.17e-09	-1.96e-09	-2.83e-05	-1.12e-09	-2.61e-10	-5.67e-09	-2.05e-10	1.07e-07	5.18e-12	-1.92e-09	-2.08e-08	1.78e-07	5.17e-08	1.8e-09	3.74e-09	1.44e-07	-6.95e-11	8.3e-11	2.69e-09	-2.62e-06	0.0194583	5.98e-09	1.67e-13	1.2e-10	1.63e-07	-5.59e-13	-2.35e-10	1.1e-10	-1.37e-13	-8.83e-12	9.74e-10	-9.52e-12	3.24e-13	1.78e-11	1.01e-10	-1.02e-10	-1.02e-12	-4.1e-14	-5.99e-08	2.42e-08	2.79e-09	3.69e-12	7.96e-12	4.64e-07	-1.34e-07	3.74e-08	3.54e-11	3.61e-12	1.01e-10	-3.23e-08	0.00204515	-2.39e-13	-9.52e-08	-1.32e-07	3.84e-12	-2.1e-10	3.26e-11	-3.8e-09	6.08e-12	-6.46e-10	5.33e-08	1.47e-10	-3.09e-08	-2.12e-08	-8.11e-08	-1.02e-08	-4.9e-12	-1.65e-09	-1.91e-09	4.63e-09	-8.7e-09	4.17e-10	-6.81e-10	-3.94e-10	3.84e-08	-0.00508076	-1.69e-08	3.7e-11	3.09e-08	9.71e-12	-6.76e-11	-3.5e-09	4.04e-08	8.3e-10	4.74e-08	6.83e-10	-9.52e-08	2.39e-10	-1.42e-09	-7.75e-09	6.23e-12	8.98e-06	1.04e-08	-2.07e-10	-1.45e-09	-3.97e-10	1.16e-06	-1.3e-12	4.33e-11	3.01e-11	7.42e-10	-3.07e-07	5.89e-08	-9.04e-07	2.21e-07	1.22e-07	-2.79e-09	-4.63e-07	-2.4e-09	3.79e-11	7.72e-11	-1.53e-10	-9.9e-07	-9.04e-11	-7.5e-08	3.36e-12	6.45e-11	-3.57e-10	4.39e-08	1.08e-12	-2.6e-11	-1.34e-10	-4.63e-11	1.18e-07	8.36e-11	2.22e-09	-7.57e-08	-7.69e-11	2.98e-09	1.71e-11	-1.27e-06	4.66e-12	-2.96e-10	-5.61e-10	1.55e-11	-7.57e-10	1.99e-09	-2.05e-12	-3.57e-10	-9.88e-12	9.78e-11	2.37e-10	-1.04e-08	2.45e-08	-3.52e-07	4.6e-12	1.11e-08	4.93e-08	-4.6e-13	-1.07e-12	-2.97e-11	8.65e-09	1.56e-08	-1.92e-09	1.5e-10	4.95e-08	9.99e-08	1.19e-08	5.71e-10	2.73e-06	5.33e-10	2.18e-09	-2.72e-09	-1.76e-10	-1.74e-11	5.98e-13	3.62e-11	1.08e-07	6.88e-13	-6.43e-12	2.78e-11	-1.22e-07	1.72e-07	7.32e-09	-3.13e-14	9.36e-06	3e-09	-2.03e-09	-1.38e-11	7.47e-15	-1.52e-09	-9.79e-11	-1.64e-11	-1.08e-08	8.29e-07	2.35e-11	-4.14e-09	8.16e-09	1.32e-08	-0.0144493	6.49e-12	-1.18e-11	-1.66e-08	1.3e-10	-2.88e-14	-2.73e-09	2.76e-08	1.54e-10	-6.76e-10	-4.13e-09	-3.27e-10	7.71e-10	7.41e-08	-5.71e-13	1.27e-10	1.58e-12	-8.7e-10	9.85e-09	3e-08	1.29e-13	6.31e-07	4.39e-09	-2.08e-09	1.45e-08	-1.24e-08	3.62e-10	4.45e-11	2.03e-10	2.15e-09	4.88e-09	-0.000565769	-6.78e-10	-2.91e-07	-2.65e-05	-1.77e-10	3.93e-09	-2.53e-10	-6.14e-11	-1.65e-10	-3.53e-07	1.42e-10	-2.55e-13	-1.69e-09	1.02e-11	1.27e-09	2.94e-11	-9.2e-09	-6.95e-07	-4.87e-05	1.6e-11	-2.25e-11	-2.97e-09	-4.06e-14	8.02e-07	0.000533903	1.82e-09	2.55e-12	-1.76e-09	-1.16e-09	2.43e-12	-3.15e-12	1.5e-06	-3.87e-10	-1.69e-12	1.71e-07	-1.52e-11	-4.43e-08	1.17e-09	8.06e-13	1.53e-07	-5.97e-08	-2.39e-10	4.35e-09	6e-13	-6.36e-12	2.52e-10	1.84e-08	1.22e-09	-2.71e-08	-9.78e-11	-5.67e-08	8.57e-10	4.59e-10	2.65e-07	8.46e-10	1.4e-09	1.17e-08	-1.61e-08	-2.6e-13	-1.69e-11	-1.6e-10	-2.39e-09	1.31e-12	3.96e-09	6.46e-11	-3.24e-06	1.37e-10	-1.28e-10	-9.52e-10	1.84e-09	2.07e-11	-1.86e-08	2.52e-11	-9.25e-07	1.12e-08	-1.75e-09	-9.97e-13	1.53e-10	-1.63e-10	1.17e-08	2.87e-10	-1.33e-08	-2.71e-07	3.64e-11	-2.82e-10	1.21e-11	4.37e-11	2.57e-08	2.29e-09	1.69e-08	-1.7e-12	1.19e-09	7.59e-12	2.42e-09	2.27e-11	-8.41e-09	1.94e-09	1.01e-08	-5.93e-14	-2.96e-08	4.1e-11	6.04e-07	-8.46e-09	3.52e-08	-4.46e-09	-3.35e-07	6.34e-08	-2.92e-10	2.95e-08	-9.44e-09	2.07e-09	2.13e-06	-6.7e-11	4.15e-12	-1.24e-10	4.37e-11	-0.000230818	3.63e-11	-1.07e-08	3.58e-15	-5.6e-10	5.78e-07	2.7e-08	-5.84e-11	-2.02e-09	-2.09e-12	-9.55e-12	1.48e-10	2.08e-09	-5.9e-16	2.96e-10	-5.84e-10	-1.81e-07	9.66e-12	-1.51e-09	-3.63e-11	-7.38e-14	1.49e-11	-1.34e-11	-7.2e-10	6.47e-10	-7.02e-10	-7.03e-12	7.77e-09	1.46e-09	0.00112601	-3.15e-13	-2.89e-12	1.98e-10	-2.54e-07	-2.6e-12	-8.8e-12	2.48e-10	2.06e-11	-1.86e-09	5.74e-10	7.02e-11	-2.66e-13	8.8e-10	-2.31e-09	4.27e-10	-1.28e-11	-4.69e-10	1.92e-11	-2.55e-09	8.15e-14	-3.6e-10	-1.12e-10	8.6e-10	1.51e-08	-2.22e-07	4.79e-10	6.88e-08	-7.33e-10	-3.77e-13	5.39e-11	2.32e-12	-6.24e-08	2.64e-07	1.01e-10	-5.8e-10	1.34e-11	1.94e-09	1.52e-09	-1.14e-10	1.69e-11	-1.12e-06	1.19e-07	-6.05e-12	-2.45e-12	5.4e-09	-3.4e-10	3.07e-12	-1.16e-07	-2.58e-10	2.98e-10	-1.9e-11	5.38e-08	-1.3e-09	-3.79e-07	2.14e-13	5.05e-11	-8.16e-10	-3.04e-12	0.000119459	8.54e-09	-1.06e-09	-5.8e-11	-1.69e-09	2.42e-11	-2.94e-09	1.05e-13	-2.83e-09	-2.52e-09	-3.38e-10	-1.05e-09	-7.6e-11	3.28e-10	-1.54e-10	3.78e-10	-3.84e-11	-3.45e-08	2.17e-08	1.14e-11	5.59e-10	4.44e-08	2.23e-07	-1.36e-09	-3.76e-09	1.23e-09	-5.68e-10	3.34e-09	2.52e-10	-1.87e-09	-3.42e-08	-2.05e-10	1.83e-11	3.41e-05	2.28e-13	-3.08e-13	8.91e-13	-3.8e-09	3.11e-11	5.16e-12	-7.94e-08	3.12e-12	-6.02e-09	8.59e-11	4.92e-08	-8.95e-10	-6.2e-10	2.46e-11	1.13e-09	-4.26e-11	7.41e-10	-1.59e-10	1e-07	-4.73e-10	2.16e-07	3.21e-11	-9.96e-08	6.75e-09	1.87e-10	-8.53e-13	4.28e-09	8.91e-09	-7.28e-08	1.22e-11	6.02e-12	2.82e-09	6.94e-07	5.01e-09	4.1e-08	-3.86e-11	5.34e-08	1.05e-05	-5.95e-10	9.11e-11	3.42e-10	-8.42e-11	9.68e-10	1.02e-09	7.59e-12	-9.42e-11	3.38e-07	-1.01e-10	-1.4e-10	-7.47e-12	3.98e-09	-3.7e-09	-1.1e-10	3.2e-10	-2.86e-10	2.39e-11	-1.68e-08	-2.29e-14	-9.73e-13	3.09e-08	-1.17e-08	1.28e-11	-6.31e-12	-1.07e-10	2.83e-08	3.91e-10	-2.49e-10	-1.71e-07	-9.65e-11	1.42e-10	8e-08	6.15e-11	-4.04e-09	-2.02e-14	-1.76e-11	3.48e-09	-3.56e-10	2.53e-08	-1.38e-09	-2.3e-09	1.81e-12	4.61e-11	-8.3e-10	4.9e-11	1.67e-09	2.07e-13	5.5e-09	7.51e-14	-6.25e-06	-1.59e-12	9.38e-10	4.95e-08	7.82e-11	6.31e-12	2.57e-10	2.87e-10	8.58e-10	-1.48e-07	-3.18e-09	-2.35e-09	-1.63e-08	-1.17e-10	-3.24e-13	1.5e-09	-1.99e-11	-3.22e-09	-2.71e-09	-1.01e-08	9.27e-08	2.26e-08	-5.73e-09	-3.31e-11	2.23e-11	8.84e-10	1.38e-09	-5.25e-12	-2.43e-09	-3.24e-07	4.67e-10	1.49e-11	-2.75e-11	2.12e-09	1.65e-07	4.32e-11	-7.21e-13	-9.52e-10	2.36e-09	7.47e-10	2.49e-12	5.97e-10	1.21e-12	7.44e-09	1.55e-10	-9.2e-11	-2.07e-12	-4.16e-13	5.78e-11	-1.1e-10	7.85e-13	-4.32e-09	-2.2e-06	1.76e-08	2.61e-08	-2.84e-10	-1.4e-07	-1.46e-11	2.1e-10	-1.42e-12	1.23e-12	-2.68e-13	-2.06e-10	1.75e-08	3.16e-08	4.25e-09	4.53e-08	-9.73e-09	-7.59e-12	-3.72e-12	-1.41e-08	2.11e-10	1.04e-12	4.08e-11	-1.95e-05	4.78e-14	7.66e-11	4.66e-05	-1e-10	-3.53e-09	8.35e-11	-1.68e-09	8.62e-11	-2.74e-10	2.64e-11	-3.63e-10	7.32e-10	4.44e-09	6.98e-11	1.3e-09	1.16e-10	3.72e-11	-2.82e-09	-2.13e-07	-5.12e-13	-6e-10	-3.45e-07	2.06e-10	-1.12e-08	4.23e-09	-1.74e-10	7.18e-09	-2.78e-12	-2.82e-08	3.54e-08	-3.39e-09	1.92e-08	2.3e-09	3.88e-12	3.8e-12	-1.22e-10	-1.15e-12	-1.5e-08	9.88e-10	-8e-09	-2.8e-10	2e-12	-2.29e-09	-8.27e-10	-1.19e-11	7.42e-12	-3.36e-08	-3.4e-12	0.000304529	-1.57e-10	7.61e-13	-1e-08	2.12e-10	1.7e-13	4.49e-12	-1.16e-09	-2.96e-10	3.71e-09	-1.85e-09	-5.48e-10	7.2e-13	1.16e-12	3.03e-10	1.47e-11	-2.38e-09	5.84e-10	-5.88e-07	-9.68e-11	5.75e-11	4.89e-05	8.26e-10	-8.74e-10	1.13e-10	-1.95e-09	-1.1e-09	-1.7e-10	4.19e-13	5.34e-11	-4.85e-07	2.18e-11	-1.27e-11	-7.83e-12	-9.18e-09	-1.54e-11	2.44e-11	1.21e-10	-1.44e-11	1.2e-08	-6.26e-11	-1.68e-10	5.9e-10	2.92e-11	-1.27e-11	2.6e-10	-5.27e-07	5.54e-09	7.65e-12	5.12e-07	-4.09e-11	1.82e-06	-1.48e-10	5.07e-13	-1.7e-10	1.13e-08	3.86e-10	-1.16e-09	-8.68e-12	3.63e-11	-7.32e-09	-8.09e-09	2.28e-12	-3.37e-07	-3.02e-11	-9.78e-12	9.74e-12	5.83e-11	-4.46e-07	-1.47e-10	5.01e-09	-1.37e-06	-3.61e-08	-2.79e-10	-2.72e-09	-3.04e-06	-3.63e-10	3.16e-08	1.5e-10	-1.9e-10	-1.22e-11	3.07e-09	8.28e-10	-1.18e-08	2.58e-07	-2.97e-10	-1.54e-08	-2.57e-10	4.19e-11	1.16e-09	2.91e-10	1.38e-07	-2.41e-11	-5.46e-10	1.04e-10	-1.24e-10	1.94e-10	7.36e-10	9.69e-11	1.38e-10	7.12e-11	-9.85e-12	-2.2e-13	5.66e-11	4.63e-11	0.00166443	-1.67e-11	-3.96e-13	6.5e-10	4.36e-11	-5.41e-12	-2.01e-09	-1.71e-10	2.13e-10	-1.55e-10	1.11e-07	-2.97e-12	5.76e-11	-2.87e-11	-2.03e-12	-1.7e-09	3.7e-11	-3.77e-11	-5.01e-13	5.54e-13	-2.31e-11	-2.49e-07	4.1e-09	1.15e-12	7.9e-09	-9.42e-09	-2.3e-09	5.62e-12	3.95e-13	-1.33e-10	5.04e-11	-1.56e-12	-0.000267121	6.35e-10	2.45e-14	5.31e-10	-2.51e-09	3.3e-11	-7.12e-13	2.15e-09	-8.44e-11	-3.46e-10	-4.8e-09	-1.35e-09	-1.66e-12	1.08e-09	9.94e-13	-3.3e-10	7.39e-12	3.13e-10	-2.5e-11	-3.32e-11	-5.18e-10	2.92e-12	-1.13e-12	-2.93e-13	1.93e-08	-2.17e-11	-7.33e-10	1.68e-11	-1.75e-08	2.19e-11	1.2e-11	9.2e-11	-5.31e-09	-4.03e-11	-2.47e-11	-2.63e-12	3.02e-11	1.08e-11	4.93e-10	-2.48e-10	-6.5e-09	-2.99e-10	-1.84e-11	3.39e-10	-4.98e-09	-8.59e-11	6.49e-11	-1.04e-09	-8.86e-11	1.12e-11	-2.71e-12	2.1e-08	-1.02e-10	-4.47e-11	-2.42e-10	-1.26e-09	4.67e-09	2.34e-09	-1.49e-11	-2e-08	-3.1e-11	-4.38e-10	-2.21e-09	1.1e-11	-5.51e-12	5.76e-05	1.13e-12	-3.4e-13	2.08e-12	-8.74e-10	-2.58e-10	-2.11e-11	-1.04e-10	7.06e-08	-3.26e-10	1.68e-09	1.64e-08	3.35e-10	-2.59e-09	0.000227975	6.87e-09	-1.52e-10	6.56e-12	-1.37e-12	-1.2e-09	-1.28e-10	-4.35e-14	-1.69e-09	4.51e-09	1.58e-11	-1.73e-12	-9e-11	-1.03e-09	2.06e-10	7e-11	1.1e-12	-2.47e-10	-2.22e-11	1.29e-07	-2.51e-06	-1.53e-13	7.21e-11	-1.7e-10	-3.8e-10	8.83e-10	-1.14e-10	-5.05e-10	-5.5e-11	5.72e-11	-3.56e-12	-3.84e-10	-7.53e-11	6.38e-12	1.47e-12	9.94e-09	4.69e-10	2.98e-12	-2.06e-10	4.47e-13	-5.97e-12	-1.44e-10	1.03e-12	3.53e-13	1.71e-11	-2.89e-12	-2.01e-11	9.49e-13	-6.25e-12	2.77e-12	-2.98e-09	-4.16e-11	1.74e-11	-3.29e-11	4.21e-12	5.15e-10	-8.68e-11	-5e-07	-3.82e-10	-1.08e-12	-5.84e-09	-4.11e-12	5.48e-12	-2.08e-12	-1.36e-08	1.13e-06	1.76e-10	6.12e-11	-2.86e-13	7.21e-12	1.55e-11	-1.71e-12	-3.14e-13	1.48e-12	1.18e-12	9.17e-08	8.12e-13	6.69e-09	3.81e-08	-1.54e-10	1e-09	-6.35e-12	-8.47e-11	5.33e-13	-4.16e-11	-6.83e-10	6.16e-14	-7.53e-11	1.84e-11	-9.99e-11	5.08e-12	-6.75e-12	-7.29e-13	-7.04e-12	-1.44e-11	3.97e-08	5.02e-10	1.66e-08	-5.69e-13	-2.41e-10	-3.92e-12	2.44e-14	4.55e-11	-3.28e-12	-6.97e-08	-2.4e-10	1.78e-13	-8.27e-13	-5.23e-09	5.22e-13	1.69e-11	2.56e-13	5.53e-11	1.74e-10	1.94e-12	9.96e-10	7e-14	-9.25e-08	7.41e-13	6.52e-10	2.29e-10	-5.57e-12	6.63e-12	2.84e-13	7.87e-11	4.52e-15	1.58e-11	7.63e-10	2.15e-11	-1.52e-12	7.4e-12	3.14e-11	1.57e-10	3.9e-08	7.22e-11	9.97e-12	3.32e-10	1.7e-10	4.88e-13	-1.18e-12	-3.95e-11	5.42e-14	-7.77e-12	7.98e-12	4.46e-11	7.9e-11	5.17e-11	-3.05e-12	-8.74e-12	6.84e-12	7.46e-13	-1.6e-09	-4.48e-05	1.27e-13	2.47e-13	-1.16e-14	2.7e-14	-9.3e-15	-6.42e-14	8.29e-13	4.14e-14	1.37e-14	1.16e-13	2.05e-08	3.38e-11	-1.41e-13	7.88e-13	6.57e-13	1.27e-10	2.27e-11	6.99e-11	-6.06e-10	-5.58e-12	8.81e-10	-1.29e-07	-3.96e-11	0.709748	7.87e-10	1.97e-10	1.72e-09	3.03e-10	-1.23e-10	1.25e-10	7.37e-10	6.91e-11	4.77e-11	8.35e-13	-2.97e-11	1.27e-06	6.37e-10	-5.38e-14	1.03e-11	-5.88e-12	-4.35e-08	-1.4e-08	-7.99e-09	1.36e-13	-6.73e-13	-2.42e-11	2.33e-08	-7.56e-11	1.81e-06	2.38e-11	-2.94e-05	-1.43e-06	-1.06e-10	1.3e-10	-1.57e-09	-1.65e-11	3.3e-11	-1.09e-09	-1.97e-11	-6.25e-10	3.42e-14	4.68e-11	3.24e-10	-4.09e-11	2.01e-11	-2.2e-06	-5.56e-11	-1.3e-10	4.54e-14	-6.14e-11	7.53e-10	-2.18e-11	1.43e-10	-3.14e-10	3.81e-10	3.42e-09	8.78e-13	2.6e-12	1.51e-12	1.72e-10	-1.37e-10	-6.29e-10	2.98e-10	-5.02e-12	1.13e-09	3.84e-09	2.28e-12	8.25e-11	1.06e-09	2.73e-12	-1.69e-11	-2.55e-13	8.15e-13	-3.47e-12	1.23e-11	-1.4e-10	-1.93e-11	-9.08e-07	4.02e-14	4.64e-15	4.61e-10	-1.63e-09	-1.91e-13	-1.84e-11	2.1e-13	-1.11e-07	-1.25e-10	6.53e-12	-1.41e-08	-2.91e-13	-4.59e-12	3.51e-13	6.4e-11	-1.1e-12	2.66e-12	1.02e-08	4.44e-13	1.08e-10	-7.22e-13	-5.6e-13	8.45e-15	-2.72e-11	1.84e-13	-7.88e-13	-2.9e-11	1.36e-13	2.88e-12	1.96e-13	-9.53e-12	-1.36e-10	-5.32e-15	-2.53e-13	-5.36e-14	-1.01e-11	-1.15e-14	1.99e-12	-7.13e-12	3.45e-11	1.98e-11	-1.37e-10	-2.6e-11	4.31e-10	-2.38e-11	-3.7e-12	-1.35e-13	-1.13e-12	2.83e-14	-4.46e-11	5.29e-11	1.81e-09	-1.81e-12	1.64e-07	2.98e-10	2.35e-10	-3.14e-10	-1.66e-09	-3.23e-11	-1.61e-08	-8.06e-12	5.92e-08	3.86e-10	-9.88e-13	3.31e-09	-5.14e-13	2.35e-11	5.03e-08	1.38e-14	-1.51e-11	8.67e-11	-2.66e-11	-4.72e-11	-1.47e-09	6.32e-13	-4.76e-14	1.5e-11	-6.74e-13	1.87e-14	-6.64e-12	-6.41e-15	9.91e-14	-1.23e-11	3.77e-12	5.7e-13	2.17e-13	3.24e-11	5.34e-10	-6.48e-13	-2.07e-11	5.52e-12	3.29e-11	9.38e-12	3.84e-13	-1.98e-13	-1.12e-10	-6.4e-12	-5.88e-13	-1.21e-08	1.67e-11	-1.54e-11	-1.86e-11	1.55e-11	-1.95e-11	4.47e-11	-6.51e-10	-1.5e-10	-1.16e-14	2.07e-11	5.15e-13	-4.41e-13	-1.17e-11	-5.11e-13	1.98e-12	6.34e-14	8.11e-11	2.93e-10	-3.26e-14	3.67e-12	-2.34e-08	-2.63e-13	2.84e-11	-4.26e-11	-1.25e-09	-1.73e-12	-1.8e-10	-4.16e-12	6.38e-11	-1.23e-13	1.34e-11	-1.03e-10	-3.48e-11	-1.11e-10	-4.75e-14	-3.22e-14	5.3e-11	1.01e-13	2.98e-12	4.36e-12	3.02e-13	1.93e-13	9.98e-14	-6.13e-09	-7.01e-09	8.14e-11	3.06e-10	-6.57e-13	2.36e-13	1.48e-12	2.44e-11	4.2e-13	-1.68e-10	-1.09e-14	-2.56e-10	5.42e-09	-3.45e-15	-1.32e-10	-3.27e-11	-1.3e-11	-7.23e-12	1.45e-10	-1.63e-11	-2.03e-11	3.09e-14	-1.34e-10	1.05e-11	1.82e-08	1.38e-10	7.67e-09	0.000245242	-1.84e-11	2.42e-11	-7.73e-10	-1.9e-07	-7.14e-12	5.39e-09	-1.83e-10	1.68e-08	4.95e-09	6.92e-12	-3.1e-13	4.5e-12	5.09e-15	-1.5e-12	3.03e-11	-1.89e-13	-5.58e-14	-7.31e-13	1.44e-09	-1.34e-12	-4.22e-14	-1.17e-12	9.64e-13	-1.77e-13	-2.79e-14	7.28e-14	-1.84e-13	2.14e-10	-4.08e-11	2.66e-12	-1.5e-13	-5.81e-12	5.64e-13	1.03e-11	2.66e-09	1.16e-11	-1.57e-11	-3.35e-09	-5.71e-11	-8.4e-09	-2.3e-13	-1.41e-12	-2.9e-09	-1.62e-13	-1.31e-08	-3.39e-13	-3.38e-12	1.16e-10	1.39e-14	3.46e-12	6.26e-13	-4.06e-07	2.97e-08	-9.55e-15	1.96e-09	-1.37e-13	-3.03e-09	5.69e-11	9.47e-13	1.09e-11	7.89e-09	3.67e-10	-9.28e-12	3.04e-14	6.4e-11	-4.31e-13	3.99e-12	-6.18e-13	1.38e-11	5.24e-11	-1.31e-13	8.17e-13	-1.93e-13	1e-06	1.96e-13	-1.79e-07	1.33e-11	-2.48e-14	1.72e-12	-7.87e-12	-1.51e-10	1.85e-12	3.54e-13	-3.86e-14	5.94e-13	-3.78e-09	-1.17e-07	-1.52e-12	-1.43e-13	-6.31e-12	-6.57e-13	1.88e-12	-9.69e-10	-1.67e-12	3.77e-13	-1.16e-13	-2.66e-10	-1.19e-12	3.42e-13	-7.49e-13	-2.32e-08	-3.3e-13	2.97e-10	6.7e-12	4.83e-12	2.77e-14	1.56e-11	7.02e-14	5.56e-12	-4.44e-14	-7.49e-15	-2.14e-09	1.33e-11	-3.39e-12	5.61e-08	6.51e-12	4.37e-11	-1.18e-08	-6.81e-13	-3e-11	-1.75e-12	4.39e-12	1.05e-12	1.25e-13	-1.26e-11	-6.81e-10	-2.42e-11	1.26e-10	-2.35e-11	-1.49e-14	-4.68e-14	3.24e-12	-4.17e-09	1.06e-10	2.98e-12	2.58e-12	-5.98e-12	-1.23e-11	3.26e-10	-4.24e-13	4.86e-12	-1.22e-12	6.61e-14	-1.92e-11	-4.69e-12	4.83e-12	9.1e-13	-2.69e-13	-2.16e-12	-1.67e-13	-1.18e-13	-3.29e-10	-1.35e-11	-2.03e-11	-5.54e-13	-1.46e-13	-7.4e-12	-5.82e-10	-2.49e-09	8.46e-14	-1.17e-13	9.58e-12	1.39e-12	4.23e-12
65555	Bacteria	Proteobacteria	Deltaproteobacteria	Desulfobacterales	Desulfobulbaceae	Desulfocapsa sulfexigens DSM 10523	15.7984	5	0.65124	0.19025	0.206452	0.562659	0.0838459	0.236779	0.197505	0.118533	0.423561	0.0932857	0.13749	0.360692	0.140231	0.504604	0.110235	0.282523	0.50025	0.000999001	0.032882	0.206568	0.237286	0.577698	0.000999001	0.465973	0.243194	0.327544	0.0803671	0.00596422	0.451873	0.448156	0.298618	0.173376	0.2314	0.205119	0.763086	0.115999	0.190596	0.00497512	0.0544866	0.0664374	0.184742	0.0147783	0.133952	0.17982	0.0849359	0	0.139392	0.139937	0.285125	0.262819	0.147142	0.210493	0.42136	0.286608	0.32386	0.192544	0.234483	0.459865	0.732267	0.405918	0.244054	0.289864	0.070632	0.240796	0.287749	0.231299	0.58186	0.251373	0.204291	0.603245	0.713776	0.188441	0.685364	0.252757	0.30927	0.14556	0.0859232	0.432145	0.341618	0.158404	0.298525	0.0680336	0.147801	0.219942	0.0697674	0.0412272	0.058087	0.0697674	0.107596	0.196654	0.0892532	0.140893	0.0319458	0.228698	0.0310078	0.0375361	0.607165	0.460335	0.480359	0.553925	0.240673	0.337018	0.591883	0.256809	0.0723562	0.00891972	0.658381	0.280349	0.0856225	0.275776	0.00199601	0.244717	0.29078	0.566919	0.417358	0.411016	0.324413	0.0138067	0.148025	0.471062	0	0.159885	0.0186457	0.0868746	0.256695	-0.00346645	-0.00397044	1.82e-05	-0.000461203	0.0173924	0.00674179	-0.0141958	-0.0148808	-2.22e-05	-3.54e-05	0.011185	0.0359683	0.0116307	0.0100309	0.00220481	-0.0530635	0.00876188	-0.0301512	-0.00499684	0.0152871	-0.0282788	-8.27e-05	-8.08e-05	-0.013883	-0.0126621	-1.44e-06	-0.000517208	-0.000274322	0.00764792	0.0765471	-0.0365628	0.00216997	-0.049507	0.000393946	-0.000655298	0.000334382	-0.0689159	0.00389918	-0.00128731	0.00823886	2.53e-07	-1.27e-05	0.00503023	-1.55e-05	-1.52e-05	0.000253217	-0.00438988	-0.00349572	-9.87e-05	0.00685801	0.00125143	-9.58e-07	-0.00053414	-0.0020386	-0.00551815	-0.00029213	-0.0283774	-9.82e-05	-2.45e-06	-0.000349623	0.000470437	-1.54e-08	-0.000569289	0.000362495	4.65e-05	-2.75e-07	-7.75e-06	9.81e-06	-4.64e-06	0.000217018	8.79e-06	0.0354569	0.00387486	0.00111254	0.000459431	-0.000830721	0.00760151	-0.0553817	0.00156814	0.00360374	8.5e-06	-0.00302516	0.187405	-9.43e-06	-1.17e-05	1.72e-06	1.07e-07	-8.93e-09	-4.61e-05	0.00013625	-2.4e-05	0.000207933	-0.000148005	-5.47e-06	1.19e-07	-0.000578571	0.000746772	8.05e-05	-0.000122619	0.000617547	0.00337198	0.000343443	2.75e-05	-0.000203341	-8.64e-05	3.21e-06	1.66e-09	-1.05e-06	6.2e-05	-9.12e-07	1.8e-06	-1.81e-06	-6.29e-08	7.47e-07	4.95e-07	-0.000205118	0.000184649	3.12e-06	6.07e-05	-2.56e-06	-0.000869348	-4.96e-05	-2.16e-08	-0.000440178	0.00025013	-0.000258331	0.00121553	-6.25e-05	7.52e-05	-0.004075	0.000402153	0.111228	0.0794538	-2.56e-05	-0.100196	0.0185142	0.383207	0.0255862	0.0395053	-0.0596298	-0.000466516	-0.000878907	-0.00226731	-0.00170262	-2.94e-06	-0.000112634	-0.00377011	0.00017957	0.00268688	0.00117352	-4.97e-05	-1.67e-06	-7.81e-05	1.06e-07	-0.0140607	6.42e-08	-0.000532388	7.35e-08	0.0134672	5.45e-09	-1.06e-05	9.83e-08	-2.88e-09	-0.0017147	-0.0041297	0.00052292	0.00318018	1.85e-06	1.69e-05	-5.49e-08	0.000406049	-8.11e-06	0.000136443	-0.00169275	8.42e-05	-0.00272042	0.000381084	0.00556793	-6.39e-05	0.00208233	-8.51e-05	-0.00131844	-0.000888873	0.0304607	0.000221953	-9.74e-05	-3.55e-05	-1.22e-05	-0.00610022	-0.00044625	-0.175737	0.0145857	0.0263634	-4.28e-06	-0.00037384	-2.54e-06	-6.15e-05	0.000575293	-3.35e-05	2.15e-05	1.46e-05	4.04e-07	5.11e-07	1.56e-09	1.4e-05	0.000182036	5.18e-05	1.25e-07	-6.4e-08	-3.38e-06	0.00155659	3.07e-08	-2.57e-08	-0.00103891	-4.85e-06	0.000654308	4.17e-06	0.0154045	-0.000418986	2.82e-05	6.54e-08	-1.96e-09	1.4e-06	7.02e-05	-3.13e-06	-2.39e-05	0.000248884	-0.00985025	-0.00162686	-8.67e-05	4.55e-05	-0.000875877	-5.67e-05	0.0131294	-7.09e-05	-0.00182029	6.65e-07	2.82e-08	5.8e-06	0.000250092	6.73e-05	-8.01e-09	-1.97e-07	-2.26e-05	-6.47e-07	-6.65e-08	0.0003951	-0.00754276	-1.39e-06	-2.12e-05	0.000149178	0.000763597	-0.00676177	-0.0201315	1.97e-06	-0.000726861	0.00066476	-5.25e-09	2.57e-06	-5.82e-05	-3.31e-06	7.58e-05	0.115026	0.00946544	-0.029822	-2.59e-06	-0.00417102	-0.000216472	-8.67e-06	0.000958691	4.84e-07	0.0570942	0.000553906	-0.000182562	0.00205942	1.32e-06	3.11e-05	0.000211247	6.7e-05	2.32e-06	-8.47e-08	-0.000186243	-1.22e-05	1.55e-07	-9.03e-12	4.17e-09	2.55e-06	-0.000129707	-6.88e-07	-1.46e-05	8.03e-08	-0.00201193	-2.18e-05	6.79e-06	-5.15e-07	0.00384135	-0.000334743	-4.57e-05	-9.84e-07	-7.61e-07	-5.09e-09	9.78e-06	-0.000115847	-1.75e-08	4.25e-06	-0.00026336	1.67e-06	-1.61e-08	-2.06e-05	-3.79e-05	2.5e-05	3.02e-05	-8.63e-05	-0.00337787	-6.98e-05	4.52e-08	-3.61e-06	7.02e-05	-2.18e-06	-3.41e-06	-2.33e-05	2.42e-09	-1.61e-05	0.0463843	1.9e-05	-2.93e-05	-2.3e-06	3.07e-06	8.28e-08	-4.4e-05	-3.1e-06	-1.34e-06	3.88e-08	3.7e-07	-4.99e-08	-8.25e-07	-7.54e-06	2.44e-09	-3.89e-08	-1.87e-06	-0.00840578	9.84e-07	-4.77e-06	-3.03e-06	-4.02e-06	5.37e-08	-3.52e-07	2.52e-05	-0.00632424	1.05e-06	-5.48e-06	2.76e-08	4.71e-07	-9.74e-10	-5.6e-09	-1.04e-05	1.5e-07	-5.86e-10	0.000199458	7.11e-07	1.43e-05	3.87e-08	-1.51e-05	-3.26e-08	-2.02e-08	2.03e-09	1.52e-05	-1.1e-09	-1.75e-07	-1.82e-09	1.15e-08	8.09e-06	-2.31e-07	0.000785899	-3.3e-06	-7.1e-10	-8.59e-09	1.06e-10	4.77e-08	-7.84e-10	-1.16e-08	-1.68e-12	6.5e-16	1.81e-10	-1.05e-07	-1.03e-09	7.31e-11	-1.96e-10	-1.42e-08	-4.7e-08	-2.82e-08	-2.24e-10	7.81e-10	6.57e-10	1.17e-05	-4.09e-07	-6.22e-08	-1.41e-05	-8.57e-09	-2.25e-10	1.81e-07	-3.36e-08	3.7e-10	2.76e-08	-9.05e-13	4.93e-09	9.17e-07	1.19e-05	8.18e-11	-3.61e-07	-7.68e-05	-1.9e-12	-1.4e-06	2.3e-09	1.23e-07	-1.29e-08	3.27e-08	-6.7e-08	2.85e-09	1.74e-08	-3.35e-08	5.34e-11	4.17e-05	-2e-08	2.07e-10	1.76e-06	1.05e-07	-5.83e-06	2.88e-11	6.75e-07	2.91e-07	-0.000664663	-7.37e-10	-2.37e-09	-1.99e-09	-2.15e-06	3.89e-07	9.4e-08	-2.1e-10	-7.07e-08	-1.31e-09	-0.000115955	9.8e-08	7.48e-10	-3.72e-06	3.15e-10	1.6e-07	1.31e-09	4.57e-06	-3.35e-07	-6.06e-05	1.84e-07	1.87e-10	-9.06e-08	4.49e-07	-5.38e-06	-7.39e-06	-1.73e-06	8.07e-06	0.081463	-2.53e-08	-5.84e-07	3.11e-06	2.17e-05	8.07e-08	-3.69e-09	2.53e-06	-1.7e-06	-1.61e-05	-1.97e-05	-2.01e-05	-3e-08	9.13e-06	-3.07e-08	-1.41e-10	1.44e-05	-1.17e-10	1.09e-06	5.06e-11	0.00235856	3.05e-05	-0.34869	-7.65e-06	-2.52e-07	-1.23e-09	-5.42e-07	3.38e-06	-2.65e-08	-5.69e-07	-1.77e-06	-6.56e-10	3.16e-08	8.68e-07	8.25e-09	2.84e-05	3.78e-07	1.41e-07	-4.67e-07	-2.49e-05	2.35e-09	1.02e-07	1.63e-09	4.37e-07	1.01e-08	4.75e-08	-3.54e-10	1.12e-06	-2.62e-05	5.19e-06	-1.69e-06	3.1e-07	1.17e-06	1.79e-06	1.63e-10	6.27e-07	-4.56e-09	3.54e-07	-0.000107442	5.94e-07	4.66e-09	8.38e-08	-7.7e-07	1.4e-05	-1.49e-07	-3.69e-06	-1.06e-05	3.93e-06	-7.12e-06	-3.44e-08	1.51e-11	-1.34e-08	8.9e-07	-2.76e-06	3.16e-06	2.99e-07	-5.07e-07	3.37e-09	3e-11	6.02e-07	3.89e-09	9.38e-07	1.42e-09	3.69e-07	-7.12e-08	1.99e-11	-3.6e-07	4.29e-09	-4.87e-07	5.72e-16	1.43e-08	4.92e-07	1.88e-05	-3.88e-06	2.65e-08	-2.35e-06	-8.05e-08	2.35e-08	2.25e-08	5.27e-12	-1.84e-10	-1.22e-09	-5.26e-09	2.21e-09	-1.07e-06	5.12e-07	-3.65e-07	-1.17e-07	-1.89e-11	-6.62e-12	4.41e-08	-3.02e-09	-1.03e-12	9.12e-05	-1.98e-13	5.52e-08	-0.266719	1.57e-07	1.03e-11	1.33e-09	-1.17e-07	-9.11e-08	-8.87e-10	2.75e-08	-4.75e-08	-8.28e-15	-9.13e-10	-2.35e-07	-1.72e-05	1.56e-06	-3.89e-12	1.87e-07	-2.07e-11	1.91e-12	-1.3e-08	8.82e-09	-1.29e-07	3.35e-09	-7.99e-09	-1.46e-10	1.66e-08	2.74e-07	1.98e-10	-1.12e-07	-1.26e-07	-6.58e-08	-1.63e-06	5.36e-10	-1.32e-10	-6.05e-10	-2.62e-12	-2.22e-10	-1.32e-08	1.8e-08	-3.56e-08	1.03e-08	-5.76e-08	-1.24e-10	9.26e-12	-4.01e-10	1.79e-11	5.35e-13	-4.62e-10	5.19e-12	5.52e-11	-4.37e-08	4.41e-07	-2.97e-13	8.17e-08	1.45e-10	-2.97e-12	-1.63e-07	-1.19e-10	-1.7e-09	3.94e-10	-1.02e-07	-5.75e-09	-1.74e-08	-3.3e-08	-2.02e-07	7.52e-06	-3.44e-10	3.59e-11	-2.8e-08	2.72e-07	-7.68e-08	5.64e-07	6.6e-11	-4.94e-10	-2.52e-09	-6.61e-10	2.75e-08	-5.62e-11	-1.13e-06	6.07e-09	-1.08e-12	-3.99e-06	1.32e-05	-1.24e-06	7.19e-11	-1.37e-08	5.2e-07	5.7e-09	3.63e-07	3.81e-07	4.75e-08	2.03e-10	4e-10	-9.43e-10	-1.04e-09	2.41e-08	3.13e-11	-9.14e-07	2.58e-08	2.47e-06	-7.04e-11	1.33e-07	-7.44e-10	1.67e-11	-1.02e-12	3.83e-06	3.26e-10	2.03e-07	-9.67e-10	-2.89e-09	-3.33e-10	7.27e-11	-4.41e-07	-1.55e-09	1.21e-08	-1.29e-07	1.18e-07	-1.27e-08	-1.25e-08	-5.64e-08	7.37e-05	-7.32e-10	2.15e-09	-1.48e-10	-1.83e-11	-8.39e-12	-5.35e-10	-2.8e-08	-1.11e-12	-6.65e-06	1.02e-07	1.25e-09	-1.26e-08	-3.14e-07	-4.84e-14	3.93e-07	2.42e-10	1.72e-11	4.63e-10	5.55e-08	5.42e-07	-7.16e-08	-3.85e-08	2.01e-12	2.32e-07	-5.9e-09	4.07e-12	-1.65e-11	-3.63e-09	1.05e-12	1.37e-10	-2.16e-10	1.82e-09	-1.47e-10	-1.84e-11	-5.22e-07	7.55e-05	-2.49e-07	9.2e-09	-3.41e-08	-1.54e-07	8.16e-10	-1.95e-10	6.38e-09	7.96e-09	1.08e-10	-8.17e-07	-4.08e-10	-1.13e-07	7.05e-12	1.57e-11	-1.31e-10	-1.93e-07	-1.64e-08	1.81e-09	1.76e-11	-1.82e-12	5.36e-07	-7.21e-10	-1.6e-10	8.18e-08	2.27e-08	2.13e-11	-5.02e-12	-4.84e-06	2.83e-08	-4.34e-08	-1.52e-09	4.27e-09	2.17e-10	-1.29e-07	1.32e-09	-8.14e-13	9.69e-10	3.24e-12	5.97e-10	-9.95e-14	-3.87e-07	-1.02e-11	1.07e-08	1.53e-12	-5.58e-08	2.96e-09	-1.89e-09	-6.81e-07	-3.75e-09	0.708317	-3.2e-06	1.72e-05	-9.48e-14	-3.02e-07	-2.23e-08	7.72e-08	1.42e-11	9.33e-10	-8.79e-12	1.45e-06	8.08e-11	1.32e-07	-1.12e-08	8.54e-08	1.25e-07	3.39e-06	-6.89e-06	-2.96e-05	1.61e-05	-7.55e-08	-3.2e-05	4.42e-07	-1.11e-05	-1.81e-07	-1.53e-09	-5.97e-11	-1.29e-09	-7.76e-10	-1.06e-09	-1.93e-08	-6.52e-11	9.59e-07	-7.28e-12	-2.57e-09	-4.59e-07	-4.96e-05	9.84e-09	4.62e-08	7.44e-07	-9.46e-10	-3.47e-07	1.59e-08	-5.24e-06	-3.61e-10	4.67e-08	-2.77e-09	-5.23e-08	5.85e-09	-6.01e-06	9.36e-10	-3.48e-07	-1.92e-11	-7.16e-08	3.67e-10	4.58e-07	-7.36e-08	-1.4e-08	-1.9e-06	-8.59e-08	-1.84e-08	-1.29e-06	-8.87e-11	4.28e-08	3.2e-10	-1.14e-07	-7.85e-09	6.38e-07	1.82e-08	5.77e-10	1.83e-07	3.93e-08	-1.34e-10	1.58e-11	3.89e-09	-1.78e-07	2.45e-08	-5.22e-10	-2.84e-11	7.12e-08	5.82e-07	-8.67e-11	-2.43e-08	1.09e-08	-1.34e-11	-5.39e-12	5.66e-10	-5.34e-11	2.81e-11	1.41e-09	7.75e-09	-7.84e-09	-7.67e-11	-3.03e-12	-2.67e-08	1.05e-08	1.14e-09	2.28e-10	4.69e-10	1.77e-07	-4.95e-08	1.31e-08	1.86e-09	1.83e-10	4.48e-09	-4.44e-08	9.65e-08	-2.98e-11	-5.23e-08	-1.75e-06	2.82e-10	-1.5e-08	2.24e-09	-1.7e-09	4.17e-10	-3.1e-10	0.000623847	8.57e-09	-1.18e-08	-8.09e-09	-3e-08	-5.39e-07	-2.48e-10	-1.47e-08	-8.94e-08	1.39e-09	-2.27e-09	9.77e-11	-1.04e-10	-4.64e-11	3.84e-09	-6.96e-08	-1.15e-07	2.19e-10	1.81e-08	5.7e-12	-4.6e-09	-1.5e-08	1.79e-08	3.54e-09	3.1e-06	4.44e-08	-4.08e-08	1.02e-10	-8.98e-08	-3.21e-09	6.81e-12	1.21e-06	4.69e-09	-1.32e-08	-9.2e-08	-1.67e-10	2.71e-07	-8.89e-11	1.83e-11	1.21e-10	3.09e-10	-5.12e-07	2.44e-08	-3.75e-07	4.28e-05	4.65e-07	-1.12e-09	-1.86e-07	-1.44e-07	2.28e-09	3.11e-11	-6.18e-11	-3.98e-07	-5.4e-09	-3e-08	1.29e-11	2.46e-10	-2.11e-08	1.74e-08	4.3e-13	-9.87e-11	-5.08e-10	-1.76e-10	2.18e-05	4.3e-09	8.31e-09	-4.38e-06	-3.01e-11	1.16e-09	9.84e-10	-4.96e-07	2.69e-10	-1.11e-09	-2.19e-10	6.06e-12	-4.35e-08	1.13e-07	-1.17e-10	-2.03e-08	-3.82e-12	5.51e-09	9.08e-11	-3.98e-09	2.51e-07	-1.35e-07	2.56e-10	4.21e-09	1.87e-08	-2.55e-11	-5.93e-11	-1.13e-11	3.27e-09	5.91e-09	-1.06e-07	8.16e-09	1.76e-07	3.73e-08	1.18e-07	2.12e-10	5.67e-07	2.88e-08	1.18e-07	-1.01e-09	-6.14e-10	-9.27e-10	2.08e-12	1.91e-09	3.94e-08	3.61e-11	-3.36e-10	1.01e-11	-6.33e-06	6.07e-08	3.76e-07	-1.3e-14	5.14e-07	1.53e-07	-7.12e-10	-6.97e-10	1.24e-15	-7.36e-08	-4.7e-09	-7.61e-10	-3.36e-09	2.48e-07	8.42e-10	-9.37e-10	1.58e-08	2.55e-09	-4.97e-08	1.91e-10	-1.47e-09	-1.25e-08	1.4e-08	-1.53e-14	-1.68e-09	1.48e-08	1.06e-08	-3.2e-10	-2.8e-07	-1.45e-09	3.49e-10	3.16e-07	-3.67e-11	8.11e-09	6.98e-13	-5.46e-08	6.16e-07	1.86e-06	7.7e-12	2.65e-07	1.73e-08	-8.7e-10	6.06e-09	-5.13e-09	1.49e-10	2.59e-09	1.18e-08	3.91e-06	2e-09	-2.25e-09	-2.56e-09	-8.51e-08	-1.68e-06	-1.06e-08	2.33e-07	-1.04e-10	-2.52e-11	-6.78e-11	-1.45e-07	5.82e-11	-1.45e-11	-6.48e-09	5.83e-10	7.27e-08	1.67e-09	-3.74e-09	-2.83e-07	-1.38e-09	6.18e-11	-1.26e-09	-1.24e-09	-2.13e-12	4.24e-05	2.29e-08	1.1e-07	1.47e-10	-1.01e-07	-4.6e-10	1.38e-10	-1.68e-10	3.35e-07	-2.2e-08	-9.56e-11	6.84e-08	-8.59e-10	-1.77e-08	4.69e-10	4.54e-11	6.12e-08	-6.24e-07	-9.53e-11	1.74e-09	2.27e-12	-3.56e-10	1.01e-10	6.91e-08	6.83e-08	-2.82e-07	-5.45e-09	-2.26e-08	3.42e-10	1.83e-10	9.9e-07	4.72e-08	7.77e-08	4.37e-08	-6.02e-08	-1.45e-11	-6.32e-11	-8.89e-09	-9.54e-10	7.26e-11	1.58e-09	2.57e-11	-1.29e-06	5.45e-11	-5.09e-11	-3.79e-10	1.02e-07	1.15e-09	-1.93e-07	1.39e-09	-3.68e-07	4.45e-09	-6.96e-10	-5.5e-11	6.11e-11	-6.48e-11	4.64e-09	1.07e-09	-5.29e-09	-1.08e-07	2e-09	-1.55e-08	6.61e-10	1.74e-11	1.02e-08	9.12e-10	6.71e-09	-9.35e-11	4.74e-10	4.16e-10	9.62e-10	9.04e-12	-3.35e-09	1.06e-07	5.49e-07	-3.31e-12	-1.18e-08	2.23e-09	1.35e-07	-3.37e-09	1.92e-06	-2.43e-07	-5.25e-07	2.52e-08	-1.16e-10	1.17e-08	-3.49e-08	8.22e-10	8.48e-07	-4.33e-09	1.56e-11	-6.73e-09	2.36e-09	-7.9e-09	1.97e-09	-4.26e-09	2.37e-15	-2.06e-09	2.3e-07	1.08e-08	-2.32e-11	-7.47e-09	-8.35e-13	-3.8e-12	7.99e-09	8.26e-10	-1.63e-13	1.17e-10	-2.32e-10	-2.84e-07	3.84e-12	-8.11e-08	-1.34e-10	-4.01e-12	5.9e-12	-7.18e-10	-3.84e-08	2.54e-10	-2.54e-09	-3.69e-10	2.79e-08	5.14e-09	7.18e-08	-3.26e-11	-2.17e-10	1.26e-08	-1.08e-07	-1.48e-10	-3.72e-12	1.04e-10	7.95e-11	-1.04e-07	2.37e-10	2.89e-11	-1.47e-11	3.36e-09	-1.27e-07	1.74e-10	-5.23e-12	-2.57e-08	1.05e-09	-1.04e-09	3.1e-13	-1.97e-08	-4.24e-10	4.69e-08	6.12e-09	-2.9e-08	1.94e-10	1.57e-08	-2.97e-10	-2.06e-11	2.93e-09	1.26e-10	-2.54e-08	1.07e-07	4.12e-11	-2.37e-10	7.22e-10	8.06e-10	8.01e-08	-6.01e-09	7.71e-10	-1.15e-05	4.38e-08	-3.39e-10	-1.34e-10	2.16e-09	-1.36e-10	1.67e-10	-4.65e-08	-1.04e-10	1.11e-09	-7.11e-11	2.17e-08	-5.26e-10	-1.53e-07	1.17e-11	2.04e-11	-3.3e-10	-1.65e-10	8.06e-10	3.46e-09	-4.3e-10	-3.14e-09	-9.16e-08	1.31e-09	-1.19e-09	5.61e-12	-1.06e-08	-1.02e-09	-1.82e-08	-3.92e-09	-2.85e-10	1.77e-08	-8.32e-09	2.04e-08	-1.56e-11	-3.56e-07	1.17e-06	6.16e-10	3.02e-08	1.8e-08	9.04e-08	-7.35e-08	-1.41e-08	6.64e-08	-3.06e-08	1.36e-09	9.44e-10	-7.03e-09	-1.39e-08	-7.7e-10	6.85e-11	1.43e-09	9.56e-14	-1.64e-11	3.62e-13	-1.55e-09	1.27e-11	2.11e-12	-4.27e-06	1.27e-12	-2.45e-09	3.49e-11	2e-08	-4.81e-08	-2.52e-10	9.25e-11	6.06e-08	-1.74e-11	3.98e-08	-6.5e-11	3.76e-07	-1.93e-10	3.46e-07	1.72e-09	-4.06e-08	2.75e-09	7.01e-10	-4.58e-11	2.3e-07	3.64e-09	-2.97e-08	4.98e-12	3.23e-10	1.15e-09	2.83e-07	2.05e-09	1.67e-08	-1.58e-11	2.18e-08	1.83e-07	-2.44e-10	4.91e-09	1.4e-10	-4.52e-09	5.2e-08	4.19e-10	4.08e-10	-4.07e-09	1.38e-07	-4.13e-11	-7.5e-09	-4.01e-10	1.63e-09	-1.52e-09	-5.88e-09	1.72e-08	-1.54e-08	9.83e-12	-6.91e-09	-1.59e-12	-5.24e-11	1.27e-08	-6.28e-07	4.83e-11	-3.38e-10	-5.75e-09	1.07e-07	1.61e-10	-9.41e-10	-7.03e-08	-3.65e-10	5.84e-11	3.29e-08	2.53e-11	-2.17e-07	-1.03e-12	-9.41e-10	1.44e-09	-1.91e-08	1.04e-08	-5.67e-10	-1.23e-07	9.72e-11	1.9e-11	-4.44e-08	2.02e-11	6.87e-10	8.7e-14	2.27e-09	3.22e-14	-4.14e-07	-8.67e-11	3.89e-10	2.05e-08	3.24e-11	2.61e-12	1.07e-10	1.54e-08	4.6e-08	-6.13e-08	-1.7e-07	-1.26e-07	-6.16e-08	-4.83e-11	-1.78e-11	6.23e-10	-8.23e-12	-1.22e-08	-1.45e-07	-3.83e-08	3.85e-08	9.36e-09	-2.17e-08	-1.77e-09	1.19e-09	3.67e-10	5.73e-10	-2.81e-10	-1.27e-09	-5.24e-07	2.5e-08	7.99e-10	-1.04e-10	8.03e-09	6.85e-08	1.79e-11	-3.87e-11	-3.96e-10	9.79e-10	2.83e-09	1.33e-10	2.48e-10	5.04e-13	3.1e-09	6.43e-11	-3.83e-11	-1.1e-10	-1.58e-12	2.4e-11	-4.56e-11	2.97e-12	-1.8e-09	-2.98e-07	7.32e-09	2.7e-07	-1.09e-09	-7.42e-06	-7.75e-10	1.12e-08	-5.92e-13	6.44e-11	-1.12e-13	-8.56e-11	7.25e-09	4.33e-09	1.76e-09	6.21e-09	-3.62e-08	-3.93e-10	-1.53e-12	-5.77e-09	1.06e-08	5.2e-11	1.77e-09	-4.6e-06	4.19e-12	4.61e-09	2.32e-09	-4.31e-11	-1.51e-09	3.57e-11	-9.27e-08	3.67e-11	-1.5e-08	1.03e-10	-1.98e-08	3.98e-08	2.42e-07	2.95e-11	7.04e-08	4.48e-10	1.44e-10	-1.19e-09	-9e-08	-2.75e-11	-2.33e-09	-8.18e-08	8.72e-11	-4.73e-09	1.79e-09	-9.39e-09	3.88e-07	-1.5e-10	-1.52e-06	1.49e-08	-1.43e-09	4.55e-09	1.24e-07	1.49e-11	2.05e-10	-6.54e-09	-4.89e-13	-6.3e-09	3.79e-09	-3.35e-09	-1.15e-10	8.07e-13	-9.09e-10	-4.15e-08	-4.63e-12	3.67e-10	-1.28e-08	-1.3e-12	2.97e-07	-9.19e-09	4.37e-11	-4.07e-08	9.37e-11	9.52e-12	1.98e-12	-5.08e-10	-1.29e-10	1.47e-08	-8.06e-10	-3.02e-08	3.96e-11	5.01e-13	1.66e-08	5.8e-11	-5.82e-10	3.2e-08	-1.44e-07	-5.29e-09	2.27e-10	2.76e-09	4.52e-08	-3.45e-09	4.44e-10	-8.45e-10	-4.34e-09	-9.27e-09	2.26e-11	2.32e-11	-2.1e-07	9.44e-12	-5.02e-11	-3.39e-12	-3.99e-09	-6.68e-12	1.06e-11	5.24e-11	-7.85e-10	6.55e-07	-3.41e-09	-9.16e-09	2.57e-10	1.27e-11	-6.91e-10	1.41e-08	-2.3e-07	2.42e-09	3.33e-12	1.26e-07	-2.23e-09	4.49e-07	-1.24e-08	2.83e-11	-7.44e-11	4.96e-09	2.1e-08	-5.08e-10	-4.72e-10	1.98e-09	-3.21e-09	-4.4e-07	1.24e-10	-1.48e-07	-1.64e-09	-5.31e-10	4.29e-12	2.33e-10	-6.41e-08	-7.81e-09	2.08e-08	-2.8e-05	-7.93e-06	-1.05e-09	-1.15e-09	-7.35e-07	-1.57e-10	1.37e-08	8.28e-09	-7.51e-10	-6.7e-10	1.34e-09	3.61e-10	-5.17e-09	1.12e-07	-1.3e-10	-8.47e-07	-1.02e-09	2.31e-09	5.09e-10	1.6e-08	7.61e-06	-1.32e-09	-2.39e-10	4.57e-11	-6.83e-09	1.07e-08	3.24e-10	3.87e-10	7.59e-09	3.14e-11	-5.42e-10	-9.97e-14	2.5e-11	2.47e-09	2.02e-08	-2.87e-10	-3.39e-11	3.15e-10	2.07e-11	-3.21e-10	-9.82e-10	-8.37e-11	1.24e-10	-1.13e-08	0.00066714	2.23e-12	2.03e-11	-1.45e-09	-1.08e-10	-6.63e-09	1.6e-11	-1.49e-10	-2.73e-11	3.01e-11	-9.2e-11	-1.1e-07	1.81e-09	5.08e-13	3.5e-09	-3.77e-08	-1.02e-09	3.08e-10	2.18e-11	-5.89e-11	2.24e-11	-8.58e-11	-2.92e-08	3.54e-08	1.41e-12	2.96e-08	-1.13e-09	1.49e-11	-3.92e-11	9.69e-10	-4.69e-09	-1.56e-10	-2.16e-09	-6.09e-10	-7.56e-13	6e-08	5.54e-11	-1.35e-09	3.01e-11	1.42e-10	-1.13e-11	-1.86e-09	-2.35e-10	1.63e-10	-6.29e-11	-1.16e-12	7.92e-08	-9.91e-12	-3.34e-10	9.41e-10	-8e-09	1e-11	6.72e-10	3.78e-10	-2.98e-07	-2.26e-09	-1.39e-09	-1.48e-10	1.24e-10	4.94e-12	2.26e-10	-1.14e-10	-2.99e-09	-1.24e-09	-1.04e-09	1.56e-10	-2.3e-09	-4.86e-09	2.99e-11	-5.86e-08	-3.68e-10	5.19e-12	-1.53e-10	9.73e-09	-5.77e-09	-2.54e-09	-1.01e-09	-5.84e-10	2.17e-09	1.09e-09	-6.94e-12	-9.29e-09	-1.3e-10	-1.83e-09	-1.26e-07	5.11e-12	-2.31e-11	4.14e-09	6.35e-11	-1.94e-11	1.18e-10	-5e-08	-1.48e-08	-9.91e-12	-5.94e-09	1.28e-07	-1.53e-10	7.89e-10	7.68e-09	1.41e-09	-1.22e-09	3.19e-09	3.27e-09	-8.77e-09	3.77e-10	-7.89e-11	-5.67e-10	-6.02e-11	-2.02e-12	-7.96e-10	1.91e-08	7.49e-12	-9.99e-11	-4.26e-11	-4.4e-09	9.78e-11	4.05e-09	6.42e-11	-1.18e-10	-1.29e-09	2.19e-05	-6.58e-07	-9.3e-12	4.21e-09	-9.93e-09	-1.83e-10	4.26e-10	-6.71e-09	-2.44e-10	-2.66e-11	3.36e-09	-1.73e-12	-1.86e-10	-4.43e-09	3.76e-10	8.74e-11	4.84e-09	2.77e-08	1.76e-10	-1e-10	1.95e-12	-2.91e-12	-8.55e-09	4.59e-12	2.07e-11	7.55e-11	-1.43e-12	-8.87e-11	4.69e-13	-3.74e-10	1.66e-10	-1.48e-09	-2.06e-11	1.05e-09	-1.64e-11	2.54e-10	2.57e-10	-4.33e-11	-1.42e-07	-1.72e-09	-6.49e-11	-2.94e-09	-2.52e-10	3.37e-10	-1.27e-10	-6.94e-09	3.27e-07	1.1e-08	3.82e-09	-1.77e-11	3.74e-12	9.7e-10	-8.98e-13	-1.59e-13	7.67e-13	7.37e-11	4.78e-08	5.07e-11	3.51e-09	3.28e-09	-8.14e-11	6.39e-08	-4.06e-10	-4.54e-11	2.4e-12	-2.02e-10	-4.47e-08	3.05e-12	-4.09e-11	1.22e-09	-4.95e-10	2.83e-12	-4.57e-10	-5.06e-11	-4.86e-10	-9.94e-10	8.8e-08	2.89e-10	9.56e-09	-3.85e-11	-1.4e-10	-2.28e-12	1.34e-12	3.22e-09	-2.36e-10	-4.17e-08	-1.44e-10	1.28e-11	-4.61e-12	-1.24e-08	3.87e-11	1.27e-09	2.05e-11	4.16e-09	1.09e-10	1.22e-12	6.28e-10	6.49e-14	-1.93e-08	5.6e-11	5.07e-08	1.49e-10	-3.68e-12	4.41e-12	2.43e-11	4.73e-10	-2.16e-14	1.1e-11	5.45e-10	1.87e-09	-1.11e-12	5.67e-12	2.58e-11	1.18e-09	3.29e-08	6.13e-11	1.06e-09	3.24e-10	1.99e-08	5.3e-11	-1.16e-12	-4.11e-11	3.99e-12	-1.01e-09	1.07e-09	7.37e-11	1.35e-10	9.78e-11	-6.93e-10	-2.24e-09	1.84e-09	1.72e-12	-3.46e-09	-4.18e-08	-5.15e-12	1.15e-12	1.18e-11	4.44e-14	-3.74e-11	6.18e-12	-1.01e-09	1.23e-11	-1.42e-11	-2.91e-12	-1.97e-08	-2.57e-11	6.56e-12	-3.38e-11	-2.05e-13	-2.98e-11	-5.24e-10	-1.05e-11	7.75e-11	7.31e-11	-8.03e-11	1.11e-08	3.24e-13	-1.41e-08	1.44e-09	8.2e-12	8.67e-09	1.28e-10	-7.59e-10	9.82e-12	7.46e-09	7.82e-10	5.79e-10	9.75e-12	-3.71e-10	1.56e-07	8.09e-11	-8.77e-13	1.64e-10	-9.51e-11	-6.36e-09	-2.72e-07	-1.34e-09	2.39e-12	-1.44e-11	-5.23e-10	4.4e-09	-1.28e-10	1.97e-07	5.48e-10	-1.01e-09	-2.8e-07	-2.48e-09	2.65e-11	-3.21e-10	-4.02e-10	6.8e-12	-2.27e-10	-4.33e-12	-1.23e-09	9.02e-13	1.06e-11	6.52e-10	-1.12e-09	5.8e-10	-3.07e-07	-1.63e-09	-3.84e-09	1.13e-12	-1.83e-09	1.9e-10	-5.53e-12	3.62e-11	-9.41e-09	9.76e-11	8.81e-10	2.72e-11	8.05e-11	4.69e-11	4.46e-11	-3.57e-11	-1.95e-08	7.97e-11	-1.61e-10	3.11e-10	1.26e-07	7.53e-11	2.76e-09	3.01e-10	7.96e-13	-5.78e-10	-8.45e-12	2.85e-11	-1.03e-12	4.28e-10	-4.91e-09	-6.83e-10	-4.53e-08	2.12e-12	3.99e-13	1.41e-10	-5.05e-10	-6.79e-12	-5.78e-12	6.75e-12	-2.01e-08	-3.99e-11	1.86e-11	-5.35e-07	-9.1e-13	-1.33e-11	1.31e-11	2.09e-11	-4.31e-11	1.03e-10	1.91e-09	1.73e-11	3.56e-11	-2.87e-11	-2.04e-13	-1.27e-14	-9.02e-12	4.66e-13	-3.11e-11	-1.15e-09	5.35e-12	1.14e-10	7.43e-12	-3.78e-10	-4.61e-11	8.55e-14	-1.06e-11	-2.26e-12	-4.09e-10	-2.16e-13	8e-11	-2.47e-12	1.2e-11	6.94e-12	-4.78e-11	-8.07e-11	1.51e-10	-8.4e-12	-1.54e-10	-7.22e-12	-4.68e-11	1.01e-12	-1.86e-09	2.21e-09	7.56e-08	-5.7e-12	3.33e-08	1.07e-10	9.86e-09	-1.32e-08	-7.01e-08	-1.16e-11	-5.8e-09	-2.88e-12	1.21e-08	1.39e-10	-4.08e-11	1.2e-09	-2.11e-11	8.5e-12	1.04e-08	3.19e-13	-6.48e-10	3.72e-09	-1.14e-09	-2.03e-09	-5.36e-10	2.72e-11	-1.64e-12	5.51e-12	-2.85e-11	1.66e-12	-2.86e-10	-1.54e-15	3.18e-12	-5.33e-10	1.41e-12	1.86e-12	8.97e-12	1.2e-11	1.98e-10	-2.74e-11	-7.67e-12	2.4e-10	1.43e-09	3.49e-12	1.59e-11	-8.09e-12	-4.88e-09	-2.78e-10	-2.54e-11	-2.56e-09	7.28e-10	-5.08e-11	-6.95e-12	5.77e-12	-7.26e-12	1.67e-11	-2.43e-10	-6.58e-09	1.32e-16	6.87e-11	2.12e-11	-1.88e-11	-5.13e-10	-1.78e-13	7.45e-13	1.35e-12	3.04e-11	1.29e-08	-1.98e-12	1.62e-10	-4.99e-09	-1.1e-11	1.07e-11	-1.61e-11	-4.71e-10	-7.65e-11	-6.77e-11	-1.83e-10	2.81e-09	-4.81e-12	5.09e-12	-3.88e-11	-1.31e-11	-4.92e-09	-2.41e-12	-1.98e-12	2.35e-09	4.59e-12	1e-11	1.93e-10	1.39e-11	8.2e-12	4.83e-12	-2.72e-07	-2.66e-09	3.61e-09	1.16e-10	-2.88e-11	1.04e-11	6.54e-11	1.09e-09	1.86e-11	-7.5e-09	-7.36e-14	-1.14e-08	1.18e-09	2.68e-14	-4.47e-10	-1.46e-09	-5.79e-10	-3.2e-10	5.56e-11	-6.26e-12	-7.81e-12	-4.96e-13	-1.97e-10	4.02e-12	6.98e-09	5.28e-11	2.68e-09	3.59e-09	-6.28e-11	9.36e-12	-2.64e-09	-4.17e-08	-3.21e-10	2.08e-09	-7.08e-11	7.07e-05	1.89e-09	3.09e-10	-1.4e-11	1.72e-12	-1.44e-12	-6.72e-11	1.17e-11	-9.25e-12	-3.07e-12	-2.85e-13	3.17e-10	-6.02e-11	-4.31e-13	-4.4e-13	4.27e-11	-7.43e-12	-1.85e-12	1.33e-12	-8.07e-13	8.36e-11	-1.59e-11	1.22e-10	-4.93e-12	-2.64e-10	2.6e-11	4.01e-12	1.04e-09	4.56e-12	-6.11e-12	-1.31e-09	-2.23e-11	-3.28e-09	-1e-11	-4.77e-12	-1.14e-09	-7.43e-12	-5.12e-09	-1.14e-13	-1.14e-11	5.28e-09	4.64e-14	1.56e-10	2.75e-11	-2.63e-08	1.16e-08	9.14e-13	7.68e-10	-5.17e-12	-1.19e-09	2.23e-11	3.59e-13	4.27e-12	3.1e-09	1.44e-10	-4.23e-10	1.18e-12	2.52e-11	-1.98e-11	1.81e-10	-2.82e-11	6.32e-10	2.4e-09	-4.49e-12	3.87e-11	-7.03e-13	1.31e-07	8e-12	-4.02e-08	6.14e-10	-1.46e-12	7.12e-13	-3.1e-12	-6.93e-09	8.6e-11	1.43e-11	-1.12e-13	2.95e-11	-4.05e-06	-2.64e-08	-7.01e-11	-6.37e-12	-2.92e-10	-3.26e-11	7.83e-13	-3.86e-10	-7.18e-13	1.66e-11	-4.47e-13	-1.06e-10	-4.87e-13	1.9e-11	-3.12e-11	-5.27e-09	-9.75e-14	1.18e-10	2.66e-12	1.89e-12	2.07e-12	7.22e-10	6.18e-13	2.56e-10	-2.41e-13	-4.23e-13	-4.87e-10	5.36e-12	-1.59e-10	1.28e-08	3.05e-10	1.75e-11	-4.74e-09	-2.95e-11	-1.2e-11	-8.08e-11	1.79e-12	4.86e-11	1.1e-11	-5.83e-10	-2.73e-10	-8.56e-11	5.04e-11	-9.41e-12	-1.85e-13	9.31e-14	1.51e-10	-1.48e-08	4.25e-11	1.35e-10	9.07e-12	-2.71e-10	-4.93e-12	1.32e-10	-1.45e-12	1.96e-12	-5.9e-11	8.03e-12	-6.85e-11	-1.84e-12	2.02e-12	4.25e-11	-1.19e-11	-1.01e-10	-6.78e-12	4.59e-13	-3.55e-07	-5.43e-12	-9.43e-10	-3.1e-11	-1.36e-13	-3.07e-12	-2.37e-10	-3.41e-07	-5.11e-14	-3.46e-13	4.07e-12	5.63e-13	1.7e-12
66219	Bacteria	Firmicutes	Clostridia	Eubacteriales	Lachnospiraceae	Lachnoclostridium phytofermentans ISDg	1.7301	3	0.413671	0.496473	0.188	0.390338	0.309643	0.458008	0.171909	0.289512	0.2991	0.0841422	0.272147	0.129329	0.552629	0.194023	0.183007	0.493661	0.312447	0.0205681	0.0791897	0.306852	0.345223	0.258734	0	0.310452	0.515502	0.282197	0.218828	0.0186457	0.183159	0.256605	0.42606	0.0138067	0.52013	0.296536	0.357873	0.10044	0.0857423	0.0310078	0.110076	0.0994581	0.173634	0.00596422	0.126488	0.13881	0.441765	0	0.109969	0.00199601	0.179813	0.203493	0.128953	0.210493	0.235998	0.157632	0.482443	0.165463	0.0933817	0.638903	0.771605	0.691926	0.175598	0.298327	0.0430622	0.184339	0.160369	0.132065	0.493133	0.532098	0.457915	0.266087	0.549753	0.437667	0.52792	0.481349	0.303083	0.109632	0.236547	0.306917	0.489914	0.143499	0.244275	0.0512334	0.190283	0.141977	0.09991	0.0176817	0.0393852	0.0338164	0.136913	0.382578	0.640615	0.151104	0.0917348	0.16841	0.165972	0.0430622	0.142367	0.0539262	0.640234	0.562627	0.227935	0.249566	0.689571	0.297984	0.138674	0.0801663	0.720703	0.306613	0.0714949	0.117434	0.0310078	0.534314	0.281906	0.553376	0.38174	0.431284	0.262262	0.148755	0.0234375	0.100253	0.326104	0.187736	0.0215264	0.0138067	0.238052	0.0173219	0.00539789	0.0110753	5.96e-05	0.0453515	-0.0197775	0.074755	0.00450974	-0.00147263	0.00628953	-0.0019982	-0.00752762	-0.00667594	0.00796277	0.000111155	0.0136208	-0.012523	-0.0519831	-0.00729585	-0.00279189	0.0090297	-0.0439133	-0.0364553	0.000178311	8.97e-05	0.0212112	-9.33e-06	-0.00377103	0.00708935	0.000925855	0.0155643	-0.000924708	-0.00811881	1.07e-05	-0.000292301	-2.87e-05	0.000321149	-4.81e-09	-1.58e-10	2.12e-05	5.39e-07	-2.33e-05	6.04e-08	-6.82e-07	-2.14e-12	5.5e-07	-1.32e-05	2.07e-06	-9.17e-07	1.51e-05	-2.47e-07	2.59e-06	-0.0090939	0.000825196	0.00137042	0.000254184	-0.000123672	-3.6e-06	-8.7e-09	7.42e-05	1.14e-06	4e-08	-2.33e-05	-1.78e-06	1.28e-08	-0.000603793	-1.19e-06	4.04e-05	-6.3e-06	-1.01e-09	3.87e-08	4.72e-08	-5.44e-09	2.77e-05	-2.77e-07	3.94e-07	1.58e-09	-7.81e-07	-4.31e-07	5.08e-08	-1.52e-08	2.62e-08	7.4e-08	9.54e-06	0.000364722	6.49e-09	4.27e-07	1.08e-10	-8.25e-05	5.04e-07	-0.000123069	1.26e-08	-1.09e-08	-0.000136037	1.24e-07	-7.82e-08	9.92e-08	-1.31e-06	4.02e-07	-9.46e-06	-1.51e-05	1.72e-05	-2.27e-07	2.91e-06	2.54e-06	4.11e-07	4.23e-08	-0.00011586	-8.94e-06	1.4e-06	0.000243654	-0.000553387	0.00116458	-0.000255481	-0.000118802	2.31e-05	-0.000301316	0.00903432	3.33e-05	-3.78e-05	-1.79e-05	-3.38e-06	-1.27e-08	-2.36e-07	0.000160738	3.28e-07	4.86e-09	-1.37e-07	-0.000374969	-3.17e-07	2.76e-09	4.89e-07	1.86e-06	0.0519924	-1.53e-05	2.54e-06	2.16e-07	-3.15e-09	2.63e-07	4.91e-06	5.74e-08	2.55e-06	-2.25e-07	-1.67e-09	-6.96e-07	-6.52e-10	-1.47e-06	-1.12e-09	-2.03e-07	9.64e-07	-1.09e-05	-1.13e-10	-2.15e-05	-0.00070485	2.83e-09	3.88e-08	-1.17e-06	1.65e-07	2.88e-08	-1.1e-07	1.92e-05	-5.83e-07	1.17e-08	2.46e-08	6.43e-08	-1.5e-08	-1.45e-07	-1.91e-06	-7.99e-06	3.49e-12	-5.79e-08	3.79e-06	-5.55e-06	6.47e-07	-2.4e-06	0.0107314	-0.00209433	0.017289	5.13e-05	-0.0324037	0.000543436	-3.13e-05	-2.06e-05	6.24e-05	-9.33e-10	5.37e-10	-0.000113448	-2.17e-07	-7.94e-05	3.42e-07	7.47e-06	-5.95e-07	2.15e-05	2.1e-06	5.52e-10	-1.57e-06	-4.15e-09	-9.8e-11	2.09e-07	3.82e-05	-1.71e-06	-1.69e-06	-4.3e-06	-7.07e-13	-0.000426595	1.5e-05	-2.1e-06	3.4e-07	-0.000977216	-4.71e-10	8.5e-08	1.21e-09	0.000384189	1.35e-05	1.71e-08	-0.000281022	0.0199249	1.07e-05	5.49e-05	-0.000181384	-2.9e-05	6.26e-11	-2.86e-10	-0.00126709	-0.0939863	0.000110068	-4.21e-07	6.95e-06	2.51e-06	4.5e-09	-3.07e-09	1.05e-06	-4.6e-07	7.62e-08	2.04e-09	4.35e-09	1.95e-07	1.29e-08	-4.25e-06	-6.46e-07	-3.2e-09	1.41e-07	1.11e-07	1.96e-08	4.93e-09	6.41e-07	-1.21e-06	8.07e-05	-0.000124964	0.00710279	-0.00113798	0.000968764	-1.2e-06	-1.04e-05	0.10214	1.8e-06	-3.87e-06	1.53e-06	6.21e-06	-1.07e-08	-1.83e-08	1.97e-08	3.22e-05	2.72e-06	6.31e-05	-5.95e-06	2.32e-07	2.08e-08	1.34e-08	-2.18e-05	-1.6e-10	-7.45e-05	1.19e-05	-0.00991964	1.87e-05	2.68e-09	4.41e-05	0.0016653	-1.41e-07	3.45e-05	-2.17e-05	-4.51e-05	7.64e-09	2.39e-08	1.79e-08	5.91e-06	2.33e-06	-1.59e-08	-5e-06	-2.62e-06	3.98e-10	1.67e-07	7.38e-09	-0.00546732	-2.89e-06	4.42e-06	-1.26e-07	-9.84e-09	-2.77e-06	2.43e-11	2.77e-06	-0.0060036	-3.25e-07	-4.93e-07	9.15e-09	-4.03e-07	2.08e-06	-1.34e-05	-8.18e-06	-1.05e-06	3.34e-05	8.82e-06	-0.000197539	-2.77e-06	-7.11e-07	3.69e-06	-5.27e-06	5.42e-05	-2.04e-10	-4.82e-13	3.16e-09	-1.31e-07	0.0388148	1.96e-05	-2.58e-06	0.00821748	-1.78e-07	5.27e-09	1.4e-05	-1.23e-05	6.61e-10	-1.9e-11	-0.00305302	8.99e-09	-6.01e-10	-8.51e-08	-0.00114301	-4.51e-12	5.24e-09	-2.68e-09	-9.84e-06	9.44e-10	4.57e-06	4.64e-08	2.89e-06	-7.63e-11	4.68e-07	-2.56e-06	1.49e-05	3.7e-05	-1.91e-06	3.01e-08	0.00722979	0.000491142	-1.98e-08	-0.000346347	0.059219	-2.65e-06	-2.18e-06	6.25e-07	-3.57e-06	-6.56e-06	-3.25e-06	5.44e-09	-0.0167439	-5.6e-10	-1.4e-05	-2.45e-11	7.98e-05	1.11e-15	-8.36e-09	-5.77e-10	5.9e-07	-6.65e-09	-2.85e-07	-3.8e-11	-6.56e-15	4.14e-09	1.07e-13	7.98e-12	4.92e-07	3.96e-09	5.34e-13	5.64e-11	-1.7e-10	-2.24e-08	1.96e-13	-1.48e-09	-1.18e-05	1.05e-10	4.92e-10	1.7e-10	-1.81e-09	-6.91e-05	-2.01e-09	1.33e-08	5.78e-10	3.29e-09	7.46e-07	1.87e-08	-3.66e-11	2.56e-10	-1.18e-10	-4.44e-12	3.39e-11	-2.42e-11	-1.34e-10	-1.72e-09	-2.2e-09	4.45e-11	9.63e-09	6.52e-11	8.84e-10	-0.00107471	-4.81e-07	-1.18e-11	-1.19e-12	1.85e-09	-0.00117968	7.38e-10	-1.55e-08	7.06e-10	2.35e-09	-1.15e-10	-5.42e-16	-1.77e-12	1.58e-09	-3.31e-11	0.00714898	2.58e-12	4.02e-07	-1.72e-11	-1.84e-13	-2.51e-14	-9.02e-11	-2.17e-07	1.85e-08	3.76e-11	-8.81e-13	-3.21e-09	-1.94e-14	-1e-07	1.31e-10	2.6e-05	-3.55e-11	2.36e-10	1.13e-08	0.0146505	-9.72e-11	-2.02e-10	-9.33e-08	-1.01e-09	4.34e-12	-4.94e-05	1.5e-12	-1.65e-11	-2.11e-11	-0.000160801	-6.31e-10	8.05e-10	3.68e-06	4.28e-09	-9.04e-07	-4.64e-07	-5.74e-10	2.31e-13	-3.6e-09	1.39e-11	4.04e-08	1.44e-08	6.47e-08	9.44e-10	-2.88e-07	3.6e-13	-1.46e-11	-3.73e-11	1.3e-11	-6.99e-09	1.02e-16	-2.5e-09	2.01e-10	2.55e-10	-2.47e-09	-9.22e-12	-2.28e-09	-1.05e-10	9.84e-10	-1.53e-11	-0.0007839	4.09e-08	5.82e-09	-2.3e-08	-3.14e-07	1.69e-12	1.28e-06	0.00115327	-1.02e-07	-0.00132018	1.94e-10	6.4e-06	-8.04e-11	-1.9e-08	-7.1e-07	-7.97e-12	-7.59e-08	3.07e-09	-3.11e-06	5.02e-07	-2.18e-06	2.76e-05	-2.82e-10	-4.35e-08	-3.27e-07	-2.27e-09	-9.59e-09	0.00344389	-1.47e-06	1.46e-06	-0.00196932	-0.00862716	1.87e-07	-1.05e-08	4.1e-05	-3.88e-07	3.01e-07	2.31e-07	1.97e-07	-8.19e-08	-6.7e-12	1.56e-11	1.96e-09	1.34e-10	-3.69e-10	2.64e-06	-8.76e-06	-4.83e-08	5.81e-12	0.060913	-2.8e-10	-1.36e-05	5.51e-13	2.22e-12	1.76e-10	-3.89e-14	8.54e-11	2.87e-12	4.6e-08	1.18e-12	1.02e-13	8.43e-14	7.9e-13	7.05e-11	-7.86e-10	3.09e-10	-7.58e-10	-2.71e-06	7.31e-13	2.05e-09	1.9e-07	-2.08e-14	-2.19e-10	-7.83e-12	2.21e-13	-1.22e-10	6.56e-11	-8.55e-11	-2.86e-11	-9.07e-10	-0.00597649	3.12e-10	-0.000220093	-1.57e-11	2.88e-10	2.87e-10	-4.29e-11	1.46e-11	7.29e-09	0.00407019	5.4e-13	-5.33e-11	-5.66e-11	-1.34e-09	1.92e-11	-4.86e-11	1.43e-14	-2.33e-09	-6.1e-09	-4.56e-10	5.04e-07	-7.81e-10	9.19e-09	-5.9e-09	6.38e-11	-0.00236417	-2.93e-06	8.91e-11	1.93e-11	-4.79e-12	-3.19e-08	1.58e-08	1.43e-09	2.3e-10	-1.62e-07	-9.55e-10	-1.35e-06	-1.57e-08	6.72e-12	-4.05e-07	-0.025269	-1.67e-07	-0.32635	3.3e-07	-2.02e-09	3.9e-09	-7.78e-07	1.21e-05	0.00244002	-1.43e-12	3.48e-09	-1.88e-10	1.5e-11	-0.00252687	-4.79e-10	-5.4e-12	-4.54e-09	4.57e-08	-3.19e-15	3.97e-10	2.38e-08	-1.67e-14	-1e-07	-2.55e-13	-1.93e-12	7.8e-10	-1.56e-09	1.09e-09	6.33e-09	4.07e-11	1.56e-07	-7.58e-09	1.31e-08	-9.42e-13	2.15e-08	-4.94e-05	1.27e-05	1.05e-07	9.96e-15	5.58e-10	7.23e-11	1.11e-12	-9.36e-09	1.4e-13	5.56e-11	-2.5e-06	1.19e-14	8.89e-08	-1.6e-08	6.06e-09	-4.32e-08	1.55e-07	-3.61e-09	-4.93e-06	-6.97e-08	-1.89e-07	-3.84e-06	-0.099283	9.01e-12	5.68e-06	0.424787	2.21e-07	1.96e-12	-5.83e-06	6.67e-10	6.31e-08	-3.38e-09	0.000317568	6.03e-10	1.96e-13	-3.66e-14	2.04e-07	3.16e-12	3.66e-06	-1.62e-09	-2.69e-11	-5.11e-11	1.12e-09	-2.02e-06	-1.88e-08	1.33e-09	-1.4e-06	1.17e-08	-7.27e-11	-6.68e-11	-2.86e-10	1.34e-07	-1.26e-11	1.08e-06	-2.08e-09	-2.28e-10	-1.01e-10	-1.69e-07	-1.57e-10	-9.04e-14	-2.04e-07	1.07e-07	1.19e-08	-6.02e-11	-1.5e-09	-1.07e-11	1.71e-09	1.82e-11	1.31e-10	3.45e-09	2.43e-05	3.41e-06	-4.47e-07	-1.26e-10	3.27e-10	7.53e-10	-3.26e-09	6.28e-10	-1.62e-13	-2.26e-08	4.19e-10	0.148331	-1.01e-13	1.6e-11	-1.42e-10	2.66e-14	3.79e-09	-1.63e-08	0.000416619	5.11e-07	-1.03e-09	1.46e-09	-6.81e-07	0.746757	2.15e-09	8.82e-10	2.85e-08	-8.49e-07	-7.92e-05	-6.23e-10	6.02e-11	1.34e-12	-7.38e-13	-3.23e-08	-6.67e-11	6.26e-12	-0.0266818	-1.05e-14	-5.11e-06	2.57e-10	0.260569	9.47e-05	8.06e-08	-0.0389851	-1.18e-09	-2.56e-08	1.46e-10	-3.72e-07	-3.34e-07	1.2e-08	1.58e-09	-5.7e-10	0.000125331	-1.45e-10	4.18e-12	5.61e-10	4.15e-10	5.87e-15	-2.72e-08	-1.74e-09	2.67e-08	9.32e-14	-2.55e-10	2.98e-09	4.1e-05	3.82e-09	6.75e-12	-8.64e-11	-6.91e-09	2.14e-07	-4.7e-13	-2.98e-08	-9.09e-10	1.94e-10	1.39e-09	2.38e-12	-3.8e-13	3.71e-09	3.3e-10	1.92e-07	-4.53e-09	2.19e-10	5.15e-09	4.82e-08	-1.76e-08	-7.5e-08	-1.25e-09	-7.17e-06	-9.46e-08	-6e-07	-2.92e-08	-9.7e-07	-1.96e-07	-0.0396093	-5.12e-11	-3.05e-10	-4.25e-11	-7.54e-08	-5.95e-09	2.32e-09	-6.58e-10	-9.43e-05	-6.2e-09	-3.67e-08	-2.82e-07	3.72e-08	2.31e-09	-2.38e-12	-8.56e-10	3.91e-11	-1.29e-08	-8.82e-13	1.81e-07	-8.92e-05	-3.73e-05	2.19e-09	-1.38e-08	3.4e-09	-8.03e-10	-1.56e-09	-1.65e-10	1.3e-09	1.06e-09	-1.71e-10	-7.38e-11	-6.79e-07	-1.91e-10	-4.11e-11	-8.87e-10	-3.12e-10	7.3e-06	7.03e-13	-2.53e-10	-2.7e-08	2.28e-08	1.38e-06	4.35e-08	4.05e-10	4.85e-08	-4.8e-12	1.17e-09	1.4e-10	-6.07e-07	8.55e-09	-1.79e-09	-7.34e-14	3.88e-10	3.83e-06	-1.77e-13	-5.19e-11	2.33e-11	-2.92e-14	-4.01e-10	7.69e-05	-1.82e-12	6.06e-14	3.02e-12	1.66e-11	-1.68e-11	-1.65e-13	-4.44e-15	-8.7e-08	7.49e-07	8.1e-08	4.89e-13	1.02e-12	5.72e-07	-1.6e-07	4.23e-08	3.96e-12	3.9e-13	9.57e-12	-9.53e-11	3.17e-08	-6.45e-14	-6.06e-08	-2.09e-08	6.03e-13	-3.22e-11	4.9e-12	-3.59e-05	9.49e-13	-0.0218801	5.96e-09	2.92e-11	-0.000231883	-2.23e-08	-9.28e-08	-1.14e-09	-5.27e-13	-1.74e-10	-1.92e-10	4.43e-09	-0.000215718	6.39e-09	-7.04e-09	-0.0032447	1.16e-08	-2.23e-08	-3.92e-09	7.46e-12	5.81e-08	1.83e-11	-1.06e-11	-5.48e-10	6.13e-08	1.3e-10	7.51e-09	1.09e-10	-6.6e-06	3.62e-10	-2.32e-10	-1.21e-08	5.13e-13	4.8e-07	6.75e-09	-3.93e-11	-2.84e-10	-7.84e-10	1.33e-07	-2.79e-13	1.8e-09	7.16e-12	2.5e-09	-1.29e-07	9.32e-05	-0.000693883	-2.56e-08	-7.29e-09	2.88e-08	3.41e-07	6.54e-11	-7.03e-13	4.29e-06	-0.0119199	-6.75e-08	-3.38e-12	-6.91e-07	1.79e-13	3.86e-12	-2.14e-11	9.53e-09	1.38e-11	-1.74e-12	-9.13e-12	-3.16e-12	8.23e-09	5.82e-12	1.57e-10	-5.41e-09	-1.08e-09	2.06e-09	1.24e-12	-8.84e-07	3.35e-13	-2.13e-11	-8.18e-09	1.19e-07	-5.58e-11	1.49e-10	-1.58e-13	-2.72e-11	-7.28e-12	7.55e-12	6.45e-11	-7.8e-09	1.94e-09	-1.14e-05	3.48e-13	8.04e-09	3.6e-08	-3.55e-14	-8.32e-14	-4.43e-10	6.37e-09	1.15e-08	-1.48e-10	1.18e-11	3.89e-09	1.54e-06	2.45e-09	0.00774207	1.04e-07	3.94e-11	1.61e-10	-1.94e-09	-1.31e-11	-1.3e-12	3.7e-14	2.68e-12	7.7e-08	5.1e-14	-4.76e-13	3.93e-10	-9.51e-09	5.13e-06	5.15e-10	-2.02e-14	1.04e-07	2.15e-10	-1.39e-09	-9.83e-13	3.92e-15	-1.04e-10	-6.67e-12	-1.08e-12	-2.79e-07	4.88e-07	1.2e-12	-1.84e-09	3.42e-10	5.02e-09	-1.02e-08	4.19e-12	-2.13e-12	-2.51e-08	2.04e-11	-5.69e-13	-1.26e-09	0.000199854	1.46e-11	-6.07e-10	-3.88e-10	-3.05e-11	1.31e-08	6.7e-09	-4.71e-14	1.14e-11	1.34e-12	-7.69e-11	8.68e-10	2.62e-09	1.21e-14	1.87e-07	3.72e-10	-1.69e-09	4.86e-07	-0.000307177	5.37e-09	3.57e-12	1.63e-11	1.73e-10	1.37e-09	-4.48e-10	-5.42e-11	-5.59e-08	-3.35e-07	-1.49e-11	3.28e-10	-3.8e-09	-4.8e-11	-2.36e-09	-2.76e-07	2.13e-09	-2.16e-14	-1.39e-10	8.46e-13	1.06e-10	2.49e-12	-2.84e-09	-2.13e-05	-2.56e-10	1.22e-12	-1.7e-12	-4.13e-08	-6.72e-15	5.79e-08	5.21e-09	1.51e-10	1.98e-13	-1.39e-10	-5.28e-06	1.85e-13	-2.4e-13	6.61e-08	-3.07e-11	-1.36e-13	2.44e-06	-1.18e-12	-3.27e-08	8.65e-10	6.2e-14	1.13e-07	-4.66e-09	-0.00172371	1.88e-05	5.32e-14	-4.93e-13	1.84e-10	1.43e-09	9.46e-11	-2.1e-09	-7.61e-12	-7.88e-07	1.28e-08	0.00305758	2e-08	6.41e-11	1.07e-10	8.96e-10	-1.23e-09	-1.94e-14	-1.31e-12	-1.23e-11	-3.25e-08	9.88e-14	7.39e-05	7.98e-10	-2.33e-06	2.33e-09	-9.21e-11	-1.35e-08	1.36e-10	1.54e-12	-1.39e-09	1.9e-12	-2.42e-07	8.07e-09	-1.26e-09	-7.42e-14	1.11e-10	-1.17e-10	3.07e-09	2.18e-11	-1.82e-07	-1.96e-07	2.8e-12	-2.18e-11	9.33e-13	3.21e-11	1.89e-08	1.69e-09	2.37e-07	-1.36e-13	8.92e-10	6.15e-13	0.0132004	1.55e-12	-8.46e-08	1.31e-10	6.89e-10	-3.65e-15	-1.99e-08	2.94e-12	2.43e-08	-1.07e-07	2.55e-09	-3.24e-10	-2.45e-08	8.03e-07	-0.00147118	1.92e-08	-6.83e-10	2.55e-08	1.46e-06	2.98e-12	2.64e-13	-8.75e-12	3.14e-12	-1.44e-09	2.7e-12	-2.91e-07	-5.48e-15	-4.37e-11	4.07e-07	3.65e-07	-7.99e-10	-1.59e-10	-3.08e-11	-2.14e-11	1.88e-10	0.00996941	3.8e-15	1.85e-10	-6.82e-09	-1.22e-08	1.14e-10	-1.03e-10	-2.5e-12	-7.56e-15	1.79e-10	-9.24e-13	-4.97e-11	4.2e-10	-4.8e-11	-4.8e-13	5.28e-10	9.74e-11	1.27e-08	-4.43e-14	-2.87e-13	1.65e-11	-3.29e-06	-1.92e-13	-1.13e-10	1.7e-10	1.5e-12	-1.35e-10	3.9e-10	0.000311123	-1.82e-14	6.34e-11	-1.66e-10	2.88e-10	-1.58e-10	-3.35e-11	1.37e-12	-1.71e-09	6.25e-16	-2.57e-11	-8.03e-12	6.13e-11	1.01e-08	-5.09e-09	0.00196805	2.72e-09	-4.86e-10	-2.56e-14	3.82e-12	1.6e-13	-1.54e-08	6.59e-06	6.55e-11	-3.8e-10	9.35e-13	1.28e-09	1.07e-10	-8.03e-12	1.19e-12	-7.83e-08	2.88e-08	-4.23e-13	-1.7e-13	3.55e-09	-2.24e-10	2.16e-13	-7.62e-08	-1.7e-10	2.1e-11	-1.34e-12	3.54e-08	-8.56e-10	-2.49e-07	1.47e-14	3.32e-11	-9.7e-09	-2.11e-13	1.4e-10	5.6e-09	-1.26e-08	-4.06e-12	-1.19e-10	1.69e-12	-1.92e-09	7.9e-15	-1.98e-10	-6.07e-10	-2.36e-11	-7.32e-11	-5.32e-12	2.3e-11	-1.08e-11	2.65e-11	-2.51e-11	-2.41e-09	1.52e-09	7.99e-13	3.92e-11	2.91e-08	2.61e-06	-9.3e-11	-2.59e-10	8.57e-11	-3.96e-11	2.17e-09	1.76e-11	-1.31e-10	-8.24e-07	-1.43e-11	1.27e-12	2.46e-10	1.48e-13	-2.27e-14	5.77e-13	-2.47e-09	3.63e-10	1.7e-05	-5.55e-09	3.65e-11	-1.45e-09	1e-09	1.18e-06	-6.25e-11	-4.04e-10	1.72e-12	7.91e-11	-4.98e-10	5.2e-11	-1.87e-09	7.05e-09	-3.1e-10	1.53e-08	2.28e-12	-6.76e-08	1.78e-09	1.47e-11	-7.24e-14	4.24e-10	4.62e-09	-0.000204412	2.67e-11	3.87e-13	1.73e-09	1.58e-07	5.54e-08	4.54e-07	-8.82e-12	3.33e-08	3.04e-08	-0.0018828	5.22e-12	2.06e-10	-5.68e-12	6.57e-11	1.15e-08	5.15e-13	-1.68e-11	2.13e-07	-1.13e-09	-9.49e-12	-5.07e-13	4.46e-08	-2.34e-09	-7.47e-12	2.18e-11	-1.95e-11	2.68e-10	-1.07e-08	5.14e-15	-6.46e-14	1.96e-08	-7.99e-10	8.75e-13	-4.32e-13	-7.33e-12	1.93e-09	4.39e-09	-1.72e-11	-1.25e-05	-3.53e-12	8.88e-11	1.82e-06	1.42e-11	-2.73e-10	-2.24e-15	-1.19e-12	2.19e-09	-2.41e-11	1.59e-08	-8.65e-10	-1.56e-10	1.2e-13	5.09e-10	-5.64e-11	5.41e-10	1.84e-08	2.23e-12	6.06e-08	4.94e-14	-6.82e-08	-1.11e-13	5.93e-10	3.13e-08	8.65e-10	6.98e-11	1.62e-10	1.96e-11	5.86e-11	-3.47e-08	-2.19e-10	-1.62e-10	-1.12e-09	-1.31e-09	-3.76e-14	0.00200874	-9.36e-12	-2.14e-10	-1.81e-10	-6.79e-10	2.05e-06	5.03e-09	-3.81e-10	-2.23e-12	1.5e-12	9.61e-09	3.47e-06	-3.51e-13	-5.56e-06	-1.81e-08	3.15e-11	1.01e-12	-1.85e-12	1.43e-10	3.81e-08	2.69e-11	-4.88e-14	-5.94e-10	1.47e-09	5.06e-11	1.64e-13	3.73e-10	2.96e-06	1.65e-07	9.65e-11	-2.13e-11	-1.43e-13	-2.61e-14	6.27e-10	-1.19e-09	5.42e-14	-2.7e-09	-4.85e-08	1.1e-08	1.77e-09	-1.93e-11	-9.51e-09	-9.94e-13	1.43e-11	-1.52e-11	9.08e-14	-1.67e-13	-0.0004586	1.08e-08	7.12e-10	2.64e-09	1.02e-09	-6.63e-10	-5.2e-13	-2.29e-12	-8.57e-09	1.42e-11	6.84e-14	2.61e-12	-7.67e-07	1.8e-15	5.68e-12	3.91e-10	-1.19e-09	-2.41e-09	5.71e-11	-1.24e-10	5.92e-11	-2.02e-11	2.02e-12	-2.83e-11	6.19e-11	3.84e-10	7.31e-11	1.87e-10	2.17e-11	8.54e-12	-7.18e-09	-0.000246795	2.67e-14	3.12e-11	7e-10	4.65e-11	-7.73e-08	3.39e-08	-9.96e-12	4.16e-10	-1.65e-13	-1.69e-09	1.97e-08	-1.9e-09	6.55e-10	1.4e-10	2.44e-13	2.36e-13	-7.58e-12	-6.7e-13	-1.5e-07	6.28e-11	-8.06e-08	-2.79e-09	1.96e-11	-2.2e-08	-5.03e-11	-1.13e-10	4.41e-13	-6.75e-09	-3.14e-11	4.57e-08	-1.12e-11	4.49e-14	-6.89e-10	1.33e-10	1.08e-14	2.81e-12	-2.77e-06	-3.14e-09	2.5e-10	-3.97e-08	-3.69e-11	4.44e-14	1.22e-11	2.04e-11	9.79e-13	-9.01e-11	3.92e-11	-2.22e-08	-6.49e-12	3.86e-12	4.27e-10	5.55e-11	-5.88e-11	7.57e-12	-1.2e-09	-7.4e-11	-1.14e-11	3.01e-14	3.29e-11	-1.11e-07	2.29e-10	-8.6e-13	-4.83e-12	-9.65e-08	-1.62e-10	4.83e-05	7.47e-11	-9.7e-13	8.14e-10	-4.24e-12	-1.14e-11	6.21e-09	1.81e-11	-8.62e-13	1.77e-11	-3.28e-07	1.28e-09	1.46e-05	1.96e-08	-2.78e-12	7e-08	-1.25e-11	3.46e-14	-1.81e-09	7.1e-09	2.63e-11	-2.56e-06	-5.93e-13	2.49e-12	-4.6e-09	-5.57e-10	1.51e-13	-2.12e-07	-2.08e-12	-6.68e-13	6.16e-12	4.03e-12	-1e-08	-1.03e-11	3.52e-10	-9.66e-08	-2.55e-09	-1.98e-11	-3.01e-08	-1.24e-07	-2.45e-10	2.23e-08	1.16e-11	-1.47e-11	-9.46e-13	5.9e-06	8.49e-10	-1.73e-08	0.00027452	1.13e-10	-5.41e-10	-1.2e-11	2.19e-12	9.71e-09	1.69e-11	8.04e-09	-1.44e-12	-3.01e-10	9.79e-10	-7.61e-12	1.2e-11	4.19e-10	6.09e-12	8.67e-12	6.88e-10	-6.15e-13	-2.1e-12	3.26e-11	2.84e-12	2.87e-09	-4.51e-12	-3.71e-14	4.06e-10	2.63e-11	-3.58e-13	-2.02e-08	-1.02e-10	1.27e-10	-1.02e-11	7.25e-09	-1.78e-12	5.76e-10	-1.87e-12	-1.3e-13	-1.11e-10	2.21e-11	-2.46e-12	-3.31e-14	3.69e-14	-1.52e-12	-1.49e-07	4.12e-08	6.85e-13	4.73e-09	-6.18e-10	-4.64e-08	3.72e-13	2.51e-14	-0.000233116	3.02e-11	-1.02e-13	-4.32e-09	4.23e-11	-7.47e-17	3.54e-11	-2.54e-08	2e-11	-5.61e-14	1.3e-09	-5.62e-12	-2.1e-10	-1.09e-09	-3.05e-10	-1.67e-11	7.17e-11	6.6e-14	-2.2e-11	4.91e-13	7.1e-11	-2.52e-10	-2.22e-12	-5.24e-09	1.98e-13	-7.72e-14	-2.59e-14	1.3e-09	-2.2e-10	-4.48e-10	1.12e-12	-1.07e-08	1.34e-11	8.07e-13	6.19e-12	-3.57e-10	-2.71e-12	-1.66e-12	-1.78e-13	2.05e-12	1.1e-10	0.000813044	-1.51e-10	-3.98e-09	-2.02e-11	-1.25e-12	2.09e-10	-3.08e-09	-5.85e-12	4.01e-11	-7.06e-11	-6.06e-12	7.07e-12	-1.97e-13	0.000184668	8.49e-12	-2.89e-12	-1.59e-11	-1.25e-08	2.82e-09	1.45e-07	-9.1e-12	-4.04e-07	-2.08e-12	-2.95e-11	-1.48e-10	6.72e-12	-3.68e-13	6e-10	7.77e-14	-2.4e-14	1.41e-13	-5.94e-11	-1.76e-11	-2.15e-10	-7.06e-12	4.81e-09	-3.31e-07	1.72e-08	3.35e-07	2.28e-11	-5.4e-06	4.63e-10	4.31e-09	-1.04e-11	4.5e-13	-9.5e-14	-7.47e-10	-7.93e-11	-9.04e-15	-3.52e-06	3.09e-10	9.86e-12	-1.19e-13	-9.24e-10	-7.12e-11	1.29e-10	4.83e-12	7.7e-14	-1.55e-10	-1.53e-12	8.85e-09	-9.85e-08	-7.79e-15	5.03e-12	-1.19e-11	-3.96e-09	5.61e-10	-8.02e-12	-1.06e-08	-3.51e-11	4.04e-12	-2.29e-12	-0.000606461	-5.28e-12	4.62e-13	9.8e-14	1.04e-07	3.3e-11	2.26e-13	-1.32e-10	2.71e-14	-6.28e-11	-1.02e-11	6.59e-14	2.06e-14	1.22e-12	-3.07e-11	-1.43e-12	1.02e-11	-4.54e-13	2.04e-13	-1.94e-09	-2.71e-11	1.25e-12	-8.06e-12	2.99e-13	1.26e-10	-9.31e-10	-2.06e-08	-2.78e-11	-7.33e-14	-3.87e-09	-3.06e-13	4.08e-13	-1.58e-13	-2.99e-07	4.81e-08	1.35e-11	4.7e-12	-2.25e-14	5.16e-12	1.23e-12	-2.05e-11	-2.24e-13	1.76e-11	1.1e-13	9.83e-05	4.51e-14	6.94e-08	4.47e-10	-1.02e-10	7.4e-11	-4.73e-13	-0.000139542	1.17e-14	-3.18e-12	-5.24e-11	1.39e-14	-1.71e-07	1.43e-12	-7.86e-12	3.63e-12	-5.42e-13	-5.97e-14	-5.59e-13	-1.15e-12	3.24e-09	1.2e-08	1.23e-08	-5.06e-14	-1.79e-10	-2.93e-12	1.41e-16	3.79e-12	-2.73e-13	-5.35e-08	-1.85e-10	1.63e-14	-8.5e-14	-4.55e-10	4.88e-14	1.5e-12	1.77e-14	4.92e-12	4.44e-07	2.5e-11	1.3e-08	1.64e-12	-2.74e-09	7.34e-14	6e-11	1.91e-10	-7.62e-11	5.64e-12	2.87e-14	7.51e-12	-7.29e-15	1.4e-11	1.13e-08	2.21e-12	-1.42e-12	1.17e-10	5.32e-10	1.87e-11	7.85e-08	7.82e-11	1.25e-12	4.13e-10	2.35e-11	6.81e-14	-4.59e-09	-8.46e-10	1e-15	-1.19e-12	1.25e-12	1.52e-09	2.78e-09	2.01e-09	-8.08e-13	-2.65e-12	2.16e-12	3.56e-11	-5.65e-05	-5.23e-09	-9.71e-11	2.32e-11	1.43e-14	5.59e-14	-4.01e-14	9.56e-14	-1.2e-12	1.49e-14	-1.23e-14	-5.79e-14	-2.77e-09	-5.25e-10	8.43e-15	-4.13e-14	-2.58e-13	-6.09e-10	-6.13e-13	-4.1e-08	9.82e-11	8.67e-14	-1.02e-10	2.63e-08	4.15e-13	-1.98e-09	1.69e-12	1.67e-10	1.03e-11	2.02e-12	-8.96e-13	1.24e-11	8.82e-12	9.28e-13	6.78e-13	8.61e-15	-4.56e-13	7.42e-08	1.64e-09	5.57e-15	2.07e-13	-1.06e-13	-1.29e-07	-3.22e-10	-6.35e-10	-4.21e-16	-2.14e-14	-6.31e-13	8.81e-08	-2.09e-12	2.86e-08	7e-13	-1.69e-10	-2.04e-06	-2.73e-12	5.41e-10	-4e-10	-4.87e-13	8.49e-12	-2.83e-10	-8.73e-11	-1.92e-11	1.02e-15	2.14e-10	1.02e-11	-1.33e-12	6.81e-13	-4.29e-08	-1.91e-12	-4.51e-12	2.43e-15	-2.16e-12	3.84e-09	-1.11e-10	4.55e-11	-1.11e-11	1.23e-10	1.11e-09	3.99e-14	7.29e-14	5.33e-14	5.6e-11	-4.48e-11	-2.29e-11	1.61e-09	-2.03e-13	5.83e-07	1.48e-10	8.26e-14	3.24e-12	6.06e-09	1.62e-11	-6.77e-13	-1.74e-14	3.38e-14	-2.04e-11	5.23e-13	-5.79e-12	-7.95e-13	-6.3e-09	-4.6e-15	1.94e-15	5.34e-07	-1.01e-08	-1.09e-14	-7.22e-12	2.71e-15	-2.79e-09	-4.98e-11	3.31e-13	-6.3e-10	-2.79e-14	-2.01e-13	2.25e-14	4.18e-10	-3.9e-14	1.21e-13	2.66e-10	4.69e-14	8.8e-05	-5.39e-14	-2.48e-13	-1.12e-14	-1.13e-11	3.95e-14	-4.34e-14	-1.34e-12	1.5e-14	1.39e-13	7.45e-15	-4.36e-13	-9.17e-10	-3e-15	-1.25e-15	-1.56e-15	-4.76e-13	-1.02e-14	1.01e-13	-4.88e-11	2.38e-10	1.37e-10	-9.45e-10	-1.28e-12	1.88e-10	-1.04e-11	-1.87e-13	3.36e-14	-6.44e-14	4.03e-15	-2.19e-12	2.59e-12	8.9e-11	-1.07e-13	4.61e-09	2.1e-09	1.16e-11	-1.56e-11	-8.25e-11	-2.29e-10	-2.7e-09	-5.75e-11	1.67e-09	1.73e-10	-6.71e-14	4.37e-06	-4.76e-14	1.67e-10	1.44e-09	1.2e-14	-7.72e-13	4.37e-12	-1.34e-12	-2.38e-12	-6.63e-10	3.27e-14	-1.23e-14	6.8e-12	-4.51e-14	-7.3e-15	-3.35e-13	-1.5e-14	3.1e-14	-6.23e-13	2.73e-11	1.72e-14	1.88e-14	1.48e-11	3.88e-09	-4.99e-14	-9.46e-12	2.73e-13	1.64e-12	4.3e-12	3.82e-14	-1.65e-14	-5.76e-12	-3.26e-13	-2.97e-14	-3.52e-10	8.47e-13	-7.63e-13	-1.36e-10	1.13e-10	-1.42e-10	2.06e-11	-1.13e-10	-7.74e-12	-1.55e-14	1.06e-12	6.16e-14	-3.12e-14	-6.06e-13	-3.88e-12	1.45e-11	3.28e-14	5.94e-10	1.51e-11	2.05e-14	1.64e-13	-6.86e-10	-2.65e-14	2.09e-10	-3.13e-10	-2.18e-10	-7.22e-14	-2.62e-09	-2.03e-13	3.35e-12	-1.99e-14	6.25e-12	-7.56e-10	-2.56e-10	-5.78e-12	6.21e-15	1.86e-14	2.74e-12	1.24e-14	1.53e-13	2.15e-13	3.04e-15	2.21e-14	2.18e-15	-3.2e-10	-5.18e-08	4.27e-12	1.43e-10	-4.04e-14	1.36e-14	8.21e-14	1.26e-12	2.33e-14	-8.82e-12	1.83e-14	-1.34e-11	1.61e-10	-3.27e-15	-6.92e-12	-1.71e-12	-6.8e-13	-4.36e-13	1.08e-09	-1.21e-10	-9.57e-12	4.12e-14	-7.07e-12	7.77e-11	3.22e-09	1.86e-07	1.24e-09	4.92e-10	-9.23e-13	1.81e-10	-4.08e-11	-5.71e-09	-3.82e-13	3.63e-06	-1.36e-09	8.86e-10	2.34e-09	3.94e-13	-1.83e-14	3.38e-11	4.07e-14	-8.07e-14	1.43e-11	7.5e-15	1.29e-14	-5.51e-12	4.34e-11	-7.54e-14	-4.15e-14	-5.44e-13	6.61e-14	-2.44e-14	1.08e-14	4.94e-14	6.57e-14	1.61e-09	-3.07e-10	1.11e-13	-4.44e-14	-2.93e-13	1.7e-14	4.9e-12	4.77e-10	8.63e-11	-1.19e-10	-1.6e-09	-4.3e-10	-5.66e-06	-2.46e-14	-1.17e-13	-1.39e-09	-9.21e-15	-8.82e-06	-2.73e-12	-2.78e-13	6.2e-12	1.55e-14	2.18e-13	5.13e-14	-3.59e-09	4.42e-07	-3.29e-14	9.37e-10	-3.09e-14	-1.66e-05	2.72e-11	4.41e-13	5.21e-12	5.95e-08	2.48e-07	-5.1e-13	7.55e-16	1.16e-11	-1.78e-14	2.25e-13	-3.25e-14	7.46e-13	2.8e-12	-4.28e-14	1.65e-14	5.44e-15	1.78e-08	3.03e-14	-5.46e-09	6.67e-13	6.61e-15	1.27e-11	-5.98e-11	-8.15e-12	6.85e-14	6.12e-14	-3.76e-14	-1.6e-14	-2.04e-10	-3.58e-09	-9.26e-14	-1.44e-14	-2.99e-13	1.82e-14	1.38e-11	-7.35e-09	-1.22e-11	3.68e-14	8.97e-15	-2.02e-09	-8.86e-12	-4.99e-14	-1.18e-13	-7.15e-10	-2.83e-12	2.25e-09	5.11e-11	3.71e-11	-1.28e-14	8.52e-13	6.12e-14	3.11e-13	-3.85e-14	-7.61e-16	-6.61e-11	1.01e-10	-1.35e-13	1.73e-09	2.64e-13	3.62e-05	-5.73e-09	-8.07e-14	-1.45e-11	-1.05e-13	2.15e-12	5.29e-14	-1.04e-13	-7.17e-13	-3.3e-10	-1.35e-12	9.56e-10	-1.14e-11	-9.71e-15	-4.98e-14	1.54e-13	-2.27e-10	1.94e-11	2.36e-13	1.62e-13	-4.7e-13	-5.96e-12	2.2e-07	-4.58e-14	3.69e-11	-2.28e-14	-1.05e-13	-1.03e-12	-2.23e-12	3.6e-11	4.88e-14	-2.89e-14	-1.02e-13	-2.72e-14	-1.31e-13	-1.8e-11	-6.55e-12	-1.17e-12	7.72e-14	-1.48e-13	-5.59e-11	-3.92e-07	-1.36e-10	9.1e-14	-1.14e-13	7.12e-11	6.76e-13	3.26e-11
67854	Bacteria	Proteobacteria	Gammaproteobacteria	Pasteurellales	Pasteurellaceae	Actinobacillus succinogenes 130Z	1.0523	5	0.35579	0.551523	0.186787	0.267078	0.327355	0.405797	0.51089	0.180828	0.115938	0.225152	0.00891972	0.237223	0.306811	0.0743022	0.422299	0.559459	0.137676	0.00596422	0.0403071	0.0897641	0.0636704	0.156586	0	0.173763	0.56986	0.0665385	0.240858	0.00990099	0.140212	0.154163	0.20486	0.0215264	0.272727	0.838926	0.277978	0.0917935	0.0802455	0.0224829	0.00793651	0.0574929	0.243489	0.132697	0.106939	0.254161	0.10171	0	0.131748	0.0118577	0.206546	0.253482	0.125988	0.299914	0.175498	0.204809	0.457394	0.0300679	0.131944	0.545166	0.681199	0.520197	0.45587	0.22027	0.0430622	0.0680336	0.202552	0.115937	0.353966	0.326146	0.341238	0.192767	0.429224	0.537842	0.782959	0.120823	0.25761	0.157312	0.00596422	0.581846	0.398041	0.432042	0.13084	0	0.151104	0.337203	0.380609	0.0671642	0.162479	0.146029	0.301579	0.235408	0.497739	0.191593	0.138674	0.257691	0.0732159	0.0375361	0.158957	0.181669	0.383929	0.336827	0.503787	0.233932	0.484462	0.443207	0.0448902	0.00990099	0.608354	0.229283	0.164578	0.440716	0.00398406	0.29972	0.0619137	0.784929	0.186992	0.25657	0.194312	0.206919	0.0958409	0.144342	0.259198	0.188462	0.177486	0.0610329	0.274865	-0.0286303	0.00912126	-3.68e-05	0.0299993	-0.009808	-0.035955	-0.00301805	0.0015888	3.92e-06	7.07e-06	-0.00398819	-0.0187388	0.0363162	0.0084038	0.000251394	5.84e-06	0.000186205	0.00104546	-0.00830783	0.00118722	-0.0010365	2.08e-06	4.17e-06	-0.00166698	-0.00112214	1.44e-07	1.23e-05	8.02e-06	-2.12e-05	-4.95e-05	-1.5e-06	1.33e-05	4.31e-09	-5.97e-07	-6.35e-08	6.77e-08	-1.93e-05	-0.00203432	0.0139092	1.59e-05	2.43e-09	-1.15e-06	0.0150235	1.92e-06	-0.000143431	-4.9e-06	7.35e-05	5.78e-05	1.62e-06	-0.00011576	-0.000154184	-9.89e-09	9.42e-06	4e-05	0.000111741	5.98e-06	0.000782648	2.91e-06	-0.00875374	1.15e-05	3.42e-07	3.4e-09	-0.000197412	0.000374006	0.0207591	2.7e-08	6.16e-08	-2.6e-08	7.83e-09	1.83e-05	-1.25e-09	-3.97e-06	6.63e-06	6.15e-10	-6.82e-11	1.24e-09	1.9e-06	-1.88e-07	1.08e-08	4.25e-08	6.79e-11	8.31e-06	7.96e-07	-1.44e-09	-3.38e-08	5.91e-06	3.04e-07	0.221159	-2.2e-07	2e-06	-9.01e-07	0.00713621	-0.00477867	2.64e-07	-3.45e-09	0.0214078	0.0155251	1.93e-07	-5.24e-08	-1.66e-08	1.59e-06	1.28e-06	1.22e-07	2.4e-05	1.5e-06	5.06e-08	3.35e-10	-8.34e-06	-9.67e-05	-8.19e-05	-1.08e-06	5.54e-06	1.1e-06	-8.76e-07	-6.74e-09	-8.41e-08	1.26e-06	9.49e-09	4.89e-08	-1.12e-09	-1.11e-07	2.41e-07	1.6e-10	0.00118214	1.65e-06	-9.87e-05	-0.000149601	-3.74e-07	3.22e-07	-0.000354796	-0.000353479	5.25e-06	-1.1e-06	-4.43e-10	-4.76e-07	2.01e-08	3.75e-07	2.83e-07	-1.19e-06	-7.89e-06	2.11e-07	2.26e-05	0.000100968	3.57e-05	-4.1e-11	-1.69e-06	-8.88e-07	2.63e-06	1.12e-06	5.33e-07	-3.16e-08	-1.32e-09	-9.08e-08	1.94e-10	-2.84e-05	3.06e-10	-2.86e-06	8.71e-10	0.000254743	-5.29e-11	8.97e-08	-5.69e-10	2.34e-11	0.000204493	0.000620346	-0.000131197	3.26e-05	-1.68e-11	-1.64e-10	8.83e-07	-0.000296458	2.2e-09	-1.79e-07	0.000382426	-4.98e-07	1.21e-06	-1.74e-07	-8.86e-06	0.0235004	3.29e-05	-7.59e-07	-9.36e-07	-5.12e-07	9.23e-06	-0.00211576	-1.99e-06	-9.25e-09	-4.04e-09	-1.62e-05	-0.00390698	4.65e-06	1.41e-06	-5.46e-08	1.35e-12	3.78e-07	4.54e-12	-4.14e-10	2.25e-05	5.13e-10	-3.22e-10	-6.17e-11	-8.53e-13	1.45e-12	1.56e-05	9.36e-11	1.11e-09	-1.85e-08	3.84e-11	-2.67e-11	-3.7e-08	2.11e-05	-1.03e-10	7.32e-12	-2.41e-06	-0.0178655	-2.07e-06	-7.11e-09	-7.18e-06	5.94e-08	-1.67e-09	4.02e-11	-4.9e-12	-1.5e-06	-4.62e-08	2.01e-09	1.83e-08	-2.06e-07	8.22e-06	2.87e-06	0.00028479	-0.00136388	-8.41e-07	-1.52e-08	2.82e-06	-1.48e-08	6.72e-08	1.62e-10	8.18e-12	-3.21e-10	3.29e-09	1.24e-08	-1.11e-13	-1.37e-12	5.83e-08	4.39e-12	8.5e-13	-4.71e-07	9.8e-08	2.24e-11	3.72e-10	-2.98e-09	-1.96e-08	1.65e-06	2.47e-07	-6.18e-11	2.24e-06	1.88e-09	6.24e-14	-3.86e-11	0.000250592	-7.45e-10	-4.28e-09	-1e-06	8.73e-06	3.5e-08	2.69e-12	-1.52e-08	-2.47e-08	-1.61e-11	1.9e-09	0.00728699	1.14e-07	1.23e-09	-4.19e-10	5.16e-09	3.76e-11	-1.08e-10	-1.64e-09	-3.13e-08	-3.01e-11	2.89e-12	9.88e-09	9.33e-08	-9.99e-12	4.24e-16	-3.81e-13	-4.76e-10	4.44e-07	4.22e-10	1.34e-08	-1.2e-10	7.63e-05	-1.59e-05	2.81e-08	-2.59e-09	2.74e-05	-4.44e-07	4.38e-07	8.39e-11	7.89e-12	-2.22e-12	7.09e-09	-1.57e-05	-4.06e-11	0.0020204	-8.59e-05	-8.2e-08	2.8e-12	3.16e-09	5.04e-09	-2.72e-09	-2.74e-09	2.76e-09	8.35e-08	8.48e-10	-2.63e-13	6.62e-12	7.02e-11	-6.69e-12	-8.76e-08	-3.11e-07	9.88e-15	-3.6e-11	2.88e-08	-5.79e-11	1.23e-10	1.86e-09	-1.44e-06	8.4e-13	1.15e-09	1.05e-08	6.14e-09	2.24e-10	9.49e-05	9.99e-05	-4.94e-15	5.91e-12	-4.38e-09	8.61e-14	9.29e-06	1.04e-07	2.2e-10	6.31e-11	1.51e-11	1.13e-11	0.130969	9.26e-11	-5.45e-09	8.7e-07	-9.73e-11	5.02e-10	-0.000148781	1.7e-09	1.19e-11	8.83e-05	4.61e-09	-1.08e-10	5.49e-13	-2.87e-08	2.49e-09	-2.69e-07	-4.05e-11	-1.29e-07	3.41e-05	1.38e-11	-4.64e-11	-7.19e-11	-1.74e-05	-1.92e-11	-1.78e-07	1.13e-12	4e-08	-6.91e-12	1.29e-08	7.26e-11	1.04e-13	2.38e-11	-2.32e-14	-6.31e-10	1.36e-13	1.78e-12	-2.43e-15	-2.4e-15	6.05e-11	-8e-08	-8.69e-12	3.6e-07	-1.2e-12	-8.27e-11	-7.06e-09	-1.4e-10	-1.5e-12	7.86e-12	2.23e-11	7.8e-07	6.42e-10	-2.17e-10	-8.32e-07	6.22e-11	1.17e-12	-1.04e-06	3.63e-13	4e-13	1.32e-09	-3.77e-15	1.98e-11	4.42e-08	5.73e-07	3.3e-13	-0.000317087	-2.14e-06	1.7e-14	5.44e-07	-1.47e-11	-8.47e-10	9.33e-11	-0.00417642	-1.24e-10	-8.08e-14	-3.31e-12	6.67e-12	-1.18e-14	-8.77e-09	7.84e-12	2.86e-12	-2.25e-06	-3.89e-11	5.81e-06	-9.34e-16	-8.44e-07	7.51e-12	8e-11	2.75e-14	3.49e-05	2.55e-14	-2.63e-11	1.12e-11	2.86e-12	-6.47e-15	-2.92e-12	-1.76e-11	-1.25e-08	1.08e-11	1.06e-13	-8.35e-05	1.12e-14	8e-11	1.95e-12	0.00021659	3.45e-11	6.15e-09	-1.81e-11	-1.22e-14	2.75e-12	-0.000123078	8.53e-07	6.01e-05	-1.01e-12	1.76e-13	8.51e-11	8.21e-15	1.11e-12	-1.69e-11	-1.45e-10	-6.31e-13	3.19e-14	-3.54e-11	5.55e-10	7.69e-10	1.2e-09	1.45e-09	3.58e-12	-1.19e-09	8.97e-08	-1.98e-13	2.75e-05	2.17e-13	-8.33e-10	-2.23e-12	-1.24e-07	-1.11e-09	4.05e-10	6.09e-11	2.72e-05	4.71e-14	2.13e-06	-5.53e-05	-6.93e-07	-3.66e-11	-3.88e-11	-9.89e-15	4.33e-13	-4.75e-14	-2.38e-11	-1.9e-09	-2.58e-11	-1e-11	4.12e-11	2.89e-11	-3.18e-13	-2.32e-05	-2.4e-13	-6.97e-11	-1.28e-10	-9.39e-12	8.45e-14	-2.64e-10	6.94e-09	-1.38e-09	4.84e-10	-5.81e-09	-5.23e-10	-1.18e-09	-1.29e-13	-3.88e-05	-4e-11	-6.24e-11	3.86e-07	9.78e-11	-5.65e-13	-3.25e-11	2.46e-05	-1.03e-09	2.1e-11	1.06e-09	3.94e-09	-2.26e-09	4.3e-09	1.74e-09	-1.62e-14	1.6e-11	-0.000130936	7.91e-05	2.49e-09	2.33e-10	-4.15e-11	-5.28e-13	-7.93e-15	-3.62e-07	-1.92e-12	-1.12e-05	1.18e-12	5.23e-11	1.29e-09	-1.26e-14	3.37e-10	-4.26e-12	4.91e-10	5.59e-16	-1.94e-11	-4.2e-05	-2.06e-07	6.78e-09	-5.38e-11	5.01e-09	2.2e-10	-2.38e-07	-1.19e-10	-3.82e-14	1.39e-10	1.91e-11	8.81e-11	-2.14e-07	0.00112282	0.000672033	-2.27e-06	-0.00235707	9.81e-13	1.66e-13	-1.5e-10	6.42e-13	-3.03e-15	4.98e-10	5.27e-15	-6.7e-12	4.4e-11	9.33e-11	5.47e-15	1.32e-11	8.43e-05	-2.64e-07	-1.4e-12	4.51e-06	-3.15e-09	-5.07e-15	-9.87e-13	-2.37e-10	-2.52e-10	1.26e-09	-7.03e-17	3.75e-11	1.13e-15	-3.52e-15	4.13e-11	-2.02e-10	0.000392063	6.47e-11	2.69e-05	-9.9e-13	1.15e-10	2.42e-06	1.11e-12	-1.62e-09	-1.85e-05	-2.73e-10	-5.6e-08	1.15e-10	-7.55e-13	-4.33e-12	-2.72e-14	-2.24e-12	-4.24e-10	0.000415948	9.03e-05	1.49e-10	-4.58e-11	-3.45e-13	2.04e-07	-4.59e-12	2.42e-13	-4.15e-13	7.95e-12	-3.26e-14	-2.76e-13	1.66e-10	-1.7e-09	5.18e-14	-2.74e-06	8.41e-14	3.81e-14	1.29e-10	3.7e-12	4.73e-11	-4.53e-13	1.18e-10	8.16e-12	2.8e-11	3.47e-10	1.19e-09	-4.53e-08	1.45e-13	-0.000160194	6.99e-12	-7.09e-11	1.93e-11	-1.28e-10	-4.53e-13	4.08e-14	1.32e-13	1.91e-12	-1.19e-12	9.14e-14	6.66e-13	-1.26e-13	3.27e-06	-1.32e-10	3.86e-10	-7.5e-08	-3.51e-15	2.8e-13	5.5e-08	4.3e-13	2.95e-11	3.3e-11	6.5e-12	3.52e-14	3.54e-12	-1.66e-13	-2.21e-13	5.23e-12	3.93e-13	-2.54e-10	5.65e-06	6.22e-09	-2.19e-14	4.64e-11	-2.65e-13	7.24e-15	-2.07e-14	1.73e-09	9.45e-12	1.74e-10	-4.61e-12	-0.000556091	-8.27e-14	2.46e-14	-2.52e-10	-1.3e-12	1.3e-11	-2.18e-10	2.24e-10	-2.47e-09	-0.00147157	3.82e-07	-4.97e-08	2.07e-10	-3.82e-12	1.89e-13	1.75e-14	7.58e-15	2.59e-13	3.93e-06	5.96e-15	1.1e-09	-1.58e-11	-1.73e-13	1.33e-09	1.61e-09	-2.8e-15	-1.28e-10	-9.07e-15	-2.26e-15	-9.73e-15	-2.32e-13	3.79e-12	-6.13e-13	-4.9e-10	-8.43e-16	4.63e-08	-9.15e-14	-2.71e-15	-1.16e-14	-5.04e-14	-5.5e-15	1.41e-15	-1.06e-12	9.94e-15	5.05e-16	7.56e-15	1.85e-07	9.31e-11	9.85e-12	-4.09e-13	1.38e-11	2.81e-06	5.74e-14	5.12e-15	-3.77e-13	-1.07e-12	-1.25e-14	1.16e-10	6.54e-14	1.17e-08	-3.32e-15	-2.53e-15	1.47e-12	2.08e-09	5.85e-05	-6.34e-05	-7.27e-15	2.85e-14	-2.07e-10	2.88e-13	6.43e-14	-3.52e-11	-1.08e-11	-1e-14	7.45e-15	1.08e-07	-6.56e-10	1.98e-11	7.05e-13	-2.61e-12	-1.99e-13	5.19e-09	-1.39e-12	2.79e-15	-5.1e-11	6.55e-16	-8.79e-13	3.83e-15	6.48e-10	2.39e-14	-3.46e-11	-9.44e-15	0.00115695	9.37e-12	1.29e-10	5.33e-08	6.34e-11	-1.59e-11	-6.45e-09	-2.37e-10	-1.63e-15	1.1e-10	8.98e-12	-1e-08	-1.37e-14	-1.64e-10	1.61e-14	-2.64e-07	-1.14e-13	-2.77e-10	3e-11	-1.79e-06	-3.56e-10	-1.66e-08	1.69e-06	1.08e-06	3.18e-08	9.87e-10	1.11e-05	-2.03e-07	3.84e-06	-1.69e-08	-1.08e-10	-1.09e-12	-1.36e-11	-5.88e-12	-6.9e-12	-1.25e-10	-4.19e-13	2.31e-06	-2.12e-14	-1.01e-11	-1.58e-09	-4.5e-08	2.36e-12	2.38e-10	2.83e-08	-1.4e-10	-1.72e-08	-5.2e-09	2.06e-06	-2.44e-10	1.39e-10	-7.97e-12	-1.49e-10	1.67e-11	-9.41e-08	2.88e-12	-9.77e-05	9.85e-15	-5.79e-06	9.31e-13	6.84e-08	-2.19e-05	-0.000163371	1.42e-09	-2.76e-06	-0.0103773	2.16e-08	1.44e-12	-1.47e-10	-7.88e-09	2.75e-05	-2.28e-11	-7.41e-10	-1.86e-11	-4.58e-13	-3.45e-06	-1.64e-11	3.56e-14	-2.14e-15	-9.14e-13	3.33e-11	-3.99e-12	7.24e-14	-0.000185503	-2.45e-11	-2.16e-11	-6.14e-14	-9.07e-11	1.61e-06	7.85e-05	-2.77e-15	6.15e-14	-5.55e-15	1.66e-13	1.26e-07	9.04e-08	-3.46e-05	0.000129005	-1.74e-11	-4.97e-12	1.95e-12	2.04e-13	-0.000188912	5.53e-07	3.07e-11	-8.41e-12	2.17e-12	1.81e-06	1.31e-12	3.12e-11	-5.65e-11	1.4e-11	-3.54e-11	-5.83e-12	-1.32e-10	8.94e-13	-2.6e-06	-9.9e-10	4.38e-14	-5.47e-13	1.75e-14	-2.96e-10	-8.4e-05	-2.38e-12	7.38e-13	6.24e-12	7.09e-09	3.74e-12	5.46e-12	6.4e-06	-3.58e-13	8.9e-13	-4.28e-14	5.07e-14	2.3e-14	-1.85e-12	3.53e-11	8.13e-11	-1.66e-13	-1.46e-11	-7.11e-15	5.05e-10	5.01e-11	-6.85e-11	-1.36e-11	-2.78e-07	-0.00258484	3.87e-10	-1.17e-12	0.00453565	-8.66e-11	9.72e-14	1.81e-08	5.67e-11	-4.16e-06	-0.00012515	-5.48e-13	8.91e-10	-1.23e-11	7.09e-14	3.52e-13	7.33e-13	-1.16e-09	5.06e-11	-7.35e-10	2.26e-08	7.57e-10	-1.79e-12	-2.93e-10	-9.41e-09	8.42e-09	4.65e-14	-9.01e-14	-5.88e-10	-0.0016254	-2.76e-11	1.99e-14	2.75e-12	-0.00141794	-1.23e-11	8.02e-17	1.37e-15	-1.1e-14	-1.15e-15	-1.75e-10	-5.7e-12	-6.61e-13	4.31e-09	1.44e-15	-2.01e-13	-1.36e-07	1.16e-10	-3.41e-12	3.6e-13	7.95e-14	-3.17e-15	4.33e-08	-4e-09	4.71e-12	2.29e-10	-1.52e-16	-2.24e-08	-2.37e-13	1.12e-11	-8.14e-10	5.26e-10	-5.35e-11	-2.34e-11	-1.16e-10	0.000321225	1.8e-05	7.76e-14	-3.44e-11	-6.32e-11	1.87e-05	-0.202357	7.29e-08	3.65e-09	5.59e-09	1e-11	2.13e-08	1.66e-05	0.00110274	-1.19e-11	-6.76e-12	-4e-10	3.07e-14	7.01e-06	4.16e-10	1.55e-11	-1.51e-10	8.73e-14	-2.66e-05	-2.69e-09	-1.57e-07	-1.17e-14	1.04e-09	3.51e-05	5.72e-12	-9.01e-11	-7.97e-15	-1.2e-05	-3.71e-08	-1.09e-10	-1.17e-11	8.47e-10	0.000105118	-3.02e-12	5.03e-11	8.1e-12	-1.55e-10	6.15e-13	-2.49e-10	-3.81e-10	0.00126116	-4e-15	-3.09e-12	3.11e-11	8.31e-10	-1.3e-12	-9.15e-07	-2.62e-12	5.43e-13	4.83e-10	-2.17e-12	6.16e-06	1.19e-16	-3.26e-05	1.97e-08	4.23e-08	7.19e-12	-6.26e-10	-6.16e-11	3.95e-12	-3.55e-11	1.06e-10	-1.92e-11	-0.000934894	-0.0997016	3.41e-08	7.68e-11	-3.34e-11	-2.94e-11	-7.93e-10	-1.55e-08	-4.05e-05	5.1e-05	-7.73e-13	-1.91e-13	-5.05e-13	-1.07e-09	4.24e-13	-4.03e-12	-4.7e-11	1.61e-10	7.67e-07	6.89e-08	-2.73e-11	-2.08e-09	-1.07e-11	4.97e-13	-0.00161676	-1.07e-11	-3.29e-13	1.13e-06	9.95e-11	1.73e-06	5.27e-11	-2.29e-05	-3.4e-12	4.68e-11	-5.75e-11	2.73e-09	-1.77e-06	-1.23e-09	5.67e-10	-7.21e-08	-1.59e-10	4.36e-12	1.82e-11	6.21e-10	-6.39e-09	-1e-12	1.9e-11	2.67e-14	-0.000309254	1.28e-12	1.03e-09	1.65e-06	-5.96e-09	-0.00151107	-7.88e-10	2.34e-11	1.4e-11	1.45e-07	7.69e-05	0.035065	-4.17e-09	4.65e-09	3.21e-11	2.14e-12	0.000104997	1.73e-11	-3.47e-11	-1.28e-11	-1.21e-13	5.61e-09	-2.31e-13	1.95e-13	1.21e-12	-6.86e-06	-0.00114109	3.86e-10	-8.58e-11	4.75e-10	-3.85e-12	3.95e-13	1.1e-12	-1.6e-14	2.11e-14	1.11e-12	5.59e-13	-5.54e-12	-1.4e-10	1.94e-06	-0.000581259	7.22e-11	5.05e-14	3.08e-11	3.03e-12	2.63e-11	-1.44e-11	1.93e-12	2.3e-05	9.05e-12	1.04e-13	-4.86e-11	0.0099936	-0.000273075	1.44e-12	4.43e-11	-7.05e-09	-3.23e-10	4.97e-12	-8.27e-08	2.54e-07	2.4e-10	-7.94e-12	7.67e-15	1.39e-13	-5.92e-12	6.18e-13	9.43e-10	-1.79e-06	2.11e-14	-1.31e-08	6.34e-09	-1.87e-11	0.00550341	-4.52e-12	-1.44e-14	-5.75e-12	6.53e-10	3.16e-11	-9.88e-14	-3.41e-11	-1.41e-14	-7.78e-15	1.63e-05	4.43e-12	-4.33e-14	1.03e-12	-2.11e-12	-2.81e-09	6.34e-14	-0.000398164	-2.38e-12	-3.37e-12	1.6e-13	-1.52e-09	-0.0657902	-7.02e-11	8.01e-11	3.21e-10	-6.23e-10	-8.59e-11	-8.2e-10	1.35e-11	8.03e-07	-1.58e-07	9.42e-10	4.72e-11	4.38e-14	-8.2e-13	-6.01e-13	1.5e-05	-1.57e-12	-1.77e-13	3.49e-12	-2.11e-11	9.18e-07	-9.58e-13	7.55e-15	1.44e-07	-1.79e-10	4.7e-12	-9.9e-15	5.8e-07	1.71e-12	-2.19e-07	-2.36e-11	1.07e-10	-6.11e-13	-4.72e-11	8.58e-13	2.24e-12	-2.64e-06	-1.22e-11	6.43e-11	-2.57e-10	-8.11e-14	5.34e-13	-5.07e-07	-1.7e-12	-5.97e-09	1.4e-08	0.00226916	3.07e-08	-9.73e-11	2.71e-11	9.92e-12	-4.25e-12	2.66e-13	-1.19e-11	8.86e-11	2.06e-13	-2.02e-12	1.26e-13	-3.62e-11	8.77e-13	2.52e-10	-6.94e-13	-3.55e-14	4.12e-13	2.36e-10	-1.03e-12	-5.02e-12	1.74e-12	0.00273881	2.19e-09	-3.45e-11	7.88e-13	-1.37e-13	6.66e-12	4.72e-13	1.34e-07	1.53e-12	7.31e-14	-1.38e-06	2.25e-09	-4.87e-07	-3.21e-15	1.42e-11	1.98e-10	8.64e-10	3.25e-06	1.19e-11	1.2e-10	-4.17e-09	-2.38e-11	5.87e-07	-0.00723443	-5.94e-12	-2.43e-12	1.55e-11	2.83e-11	1.49e-12	-1.07e-13	-2.1e-12	-1.25e-16	4.67e-06	-9.1e-15	1.91e-12	-2.74e-14	-2.4e-14	1.75e-08	4.43e-14	2.81e-12	-3.53e-14	-2.18e-11	1.89e-09	2.27e-13	-6.67e-14	-1.98e-09	-5.63e-15	-3.82e-08	4.45e-14	-3.07e-10	1.78e-13	-2.73e-10	-0.00107877	2.31e-11	-1.48e-12	-3.95e-13	9.43e-13	-3.61e-06	-1.24e-12	1.13e-11	-1.6e-14	-4.1e-12	-3.22e-13	-7.48e-11	-5.09e-13	-3.72e-12	-4.63e-15	-3.83e-12	-2.21e-11	5.66e-14	-3.2e-06	5.95e-14	-6.01e-09	3.47e-06	3.69e-13	0.00153954	-4.9e-08	2.59e-10	-2.46e-13	-1.94e-08	-0.92318	-2.35e-10	4.37e-11	1.35e-09	-1.31e-06	0.000572363	-2.1e-13	1.84e-11	1.16e-13	5.1e-12	-3.51e-11	5.82e-09	-3.39e-14	5.05e-07	0.00136752	-1.67e-10	-3.09e-13	1.88e-12	1.38e-10	6.6e-13	-1.09e-13	-7.11e-11	-8.31e-14	1.82e-08	1.42e-13	1.57e-10	-8.73e-12	0.0113868	5.18e-11	-1.54e-12	-3.8e-07	1.53e-12	1.39e-14	-3.29e-10	-1.35e-14	2.34e-14	-3.78e-15	-1.36e-14	-3.49e-15	1.8e-11	1.5e-13	-5.73e-14	-1.74e-12	-1.47e-15	-7.23e-15	-3.49e-14	-1.97e-09	-9.66e-08	7.91e-12	1.94e-10	1.89e-08	8.96e-12	2.06e-15	6.98e-10	-9.16e-14	1.34e-14	1.9e-12	1.36e-07	5.92e-12	-6.02e-12	-1.47e-12	3.43e-12	1.24e-07	-0.000202015	-5.34e-14	-7.32e-14	1.46e-12	1.96e-13	7.67e-11	-2.92e-11	-4.2e-12	2.21e-14	-1.18e-12	-9.85e-12	-1.45e-14	1.61e-13	4.28e-14	-1.23e-13	-3.58e-13	-3.96e-09	-3.1e-14	-1.87e-14	-3.42e-13	-1.75e-14	5.98e-15	4.12e-13	-4.48e-15	4.89e-15	1.99e-14	1.81e-15	1.65e-13	2.72e-11	-6.48e-13	-2.17e-11	6.77e-14	1.63e-09	4.92e-11	-1.09e-08	-2.22e-14	-2.56e-12	3.07e-15	-1.97e-15	-2.58e-13	-1.49e-13	-7.17e-14	-2.02e-13	1.05e-12	1.06e-11	1.23e-14	1.37e-13	-1.85e-06	-3.5e-14	-3.57e-10	4.94e-11	-9.46e-12	-2.79e-11	-3.02e-15	-7.58e-15	1.07e-14	4.5e-16	-2.69e-11	8.97e-15	-1.49e-10	1.4e-14	-3.22e-06	4.8e-09	4.18e-11	7.25e-15	1.54e-11	2.84e-15	-4.32e-15	-3.54e-14	-2.64e-12	-3.68e-14	-7.95e-14	-2.56e-12	-1.21e-15	-1.62e-13	6.07e-14	-2.32e-09	5.77e-11	-2.36e-13	-2.62e-09	7.33e-13	-6.45e-14	3.54e-13	2.29e-10	8.84e-15	2.7e-09	-3.92e-10	2.26e-15	-4.56e-13	2.95e-13	-2.76e-13	-1.73e-14	-6.44e-15	-1.03e-13	-6.94e-08	7.79e-15	1.44e-12	-1.45e-12	-1.54e-14	3.52e-11	-1.14e-09	1.95e-13	-5.41e-12	6.45e-15	4.93e-07	2.13e-15	-7.11e-14	-2.23e-14	2.27e-12	-1.3e-13	-4.67e-09	2.34e-13	-7.47e-15	2.97e-09	9.56e-15	-1.31e-13	1.44e-06	-2.95e-11	-2.65e-07	5.24e-14	6.23e-13	3.61e-10	-7.84e-13	1.03e-13	-2.09e-13	-1.05e-12	-8.23e-11	1.95e-06	9.95e-15	-6.17e-11	7.58e-15	-7.19e-15	-1.22e-14	-1.65e-12	-3.45e-14	1.6e-14	5.71e-14	-1.53e-11	1.92e-08	-0.000387068	-9.71e-06	2.03e-12	4.07e-13	-0.111515	-1.35e-06	7e-10	-2.36e-12	-3.77e-15	-6.26e-11	9.76e-10	-1.31e-10	5.06e-08	-2.82e-13	-3.28e-14	1.8e-13	7.27e-07	-2.51e-13	-0.0601973	-3.24e-10	8.01e-12	7.63e-06	4.41e-09	6.25e-11	6.44e-10	1.53e-10	-1.1e-14	-5.25e-14	1.16e-11	2.21e-11	-1.63e-12	1.65e-09	1.35e-10	4.76e-14	3.31e-14	7.87e-12	-7.25e-15	5.58e-13	9.73e-06	1.02e-13	-1.44e-09	5.05e-14	1.29e-14	-2.64e-13	6.21e-12	-7.86e-15	-5.15e-08	-7.62e-14	3.85e-08	4.26e-14	1.29e-09	2.25e-09	-4.46e-12	-2.1e-14	-1.14e-14	-6.96e-10	9.23e-06	5.28e-14	4.81e-14	9.1e-10	1.18e-14	-2.51e-12	-3.93e-15	-1.82e-15	3.3e-10	2.93e-12	-4.82e-14	-4.6e-12	4.73e-14	7.33e-15	-1.19e-05	-1.45e-13	-8.95e-15	1.25e-14	-2.96e-07	9.98e-10	5.16e-15	1.63e-14	-9.11e-12	-6.63e-13	-1.17e-12	3.26e-15	-2.25e-14	-1.72e-13	1.34e-06	-1.6e-14	-2.17e-11	3.53e-13	6.11e-15	7.09e-13	-7.68e-12	-2.12e-13	0.00205794	1.41e-13	-4.55e-15	-3.18e-15	-0.0133313	-5.69e-12	6.53e-09	5.89e-11	8.23e-08	-2.25e-13	-3.1e-15	-7.51e-12	2.14e-13	-6.98e-06	-4.16e-14	-4.69e-13	-1.29e-13	-1.27e-14	1.22e-08	4.26e-13	-2.96e-13	-1.02e-15	4.04e-14	1.18e-15	-8.78e-08	-5.18e-14	1.73e-06	-5.05e-13	-4.32e-15	1.9e-11	-2.79e-15	-7e-14	4.6e-08	-1.94e-12	-2.8e-15	7.28e-06	8.62e-14	-6.59e-08	-1.89e-11	-1.17e-11	-1.25e-12	4.38e-14	-3.88e-15	5.31e-14	-1.73e-14	-7.55e-13	-3.13e-13	-2.38e-10	5.38e-14	-6e-13	-2.5e-07	1.06e-14	-9.61e-07	-9.25e-14	1.83e-15	-8.11e-09	2.6e-12	-9.67e-08	-4.52e-06	-2.7e-13	-1.63e-13	5.86e-13	2.92e-13	8.39e-15	-2.53e-12	-3.09e-14	-5.07e-13	-1.17e-09	-3.17e-15	-2.85e-15	1.15e-12	1.57e-11	-1.14e-09	0.000568378	-4.79e-10	-3.73e-09	-8.87e-15	-3.36e-07	3.74e-11	-4.38e-14	2.36e-13	2.29e-12	4.46e-13	-3.85e-13	1.29e-12	1.74e-12	-0.000103989	2.4e-05	-6.6e-13	-1.52e-13	-2.1e-14	-2.72e-14	-2.12e-13	5.27e-12	-5.4e-16	-9.71e-13	-2.29e-14	-1.33e-12	3.24e-14	0.000219932	1.1e-11	-3.56e-14	-1.14e-11	2.07e-09	-1.89e-10	-8.9e-14	2.37e-07	-2.56e-09	-7.18e-14	1.24e-13	-9.77e-09	-7.34e-14	-1.74e-14	7.71e-12	9.21e-16	-5.02e-14	-4.49e-11	9.92e-11	5.06e-09	1.44e-12	2.83e-10	3.37e-07	-2.72e-14	-5.2e-15	7.13e-15	-8.83e-11	-9.16e-15	2.12e-13	2.06e-14	-7.64e-15	-3e-14	-2.11e-15	-2.05e-05	2.05e-06	-4.65e-13	-1.09e-14	6.3e-08	-1.31e-14	6.98e-11	7.44e-14	-6.02e-15	-4.49e-11	-5.57e-13	-3.57e-06	-9.49e-13	-1.39e-05	3.67e-12	-7.75e-09	-2.25e-12	1.07e-10	3.15e-09	2.35e-07	-1.96e-13	5.91e-15	1.07e-11	3.88e-15	5.17e-15	6.68e-15	8.29e-13	1.58e-11	5.63e-13	1.17e-12	1.08e-12	-1.89e-14	7.19e-10	-2.54e-08	-7.2e-15	-2.27e-14	-5.64e-14	-5.09e-10	1.92e-10	-5.11e-15	3.57e-10	-1.79e-13	-2.35e-15	-5.85e-06	-2.8e-06	-1e-06	-2.05e-06	3.06e-11	1.09e-13	3.33e-12	-2.13e-06	-5.32e-14	-5.24e-15	8.66e-11	3.79e-11	-2.79e-12	-1.48e-11	-5.64e-14	1.5e-13	-1.77e-14	-4.39e-12	4.68e-13	1.64e-05	2.1e-13	2.7e-07	4.34e-14	1.58e-14	2.17e-13	-1.36e-14	-6.94e-12	3.11e-06	1.56e-08	6.03e-14	-8.85e-15	1.28e-14	2.95e-13	1.73e-13	-8.1e-10	1.85e-15	2.07e-13	5.83e-10	-2.1e-15	1.7e-14	3.31e-14	4.27e-13	1.23e-11	2.54e-14	1.33e-11	1.2e-13	2.52e-10	2.99e-06	-1.31e-14	-2.45e-14	2.75e-10	-6.99e-08	5.11e-09	2.75e-14	6.26e-14	2.78e-13	-0.00222759	-2.34e-11	1.09e-07	3.5e-15	-1.23e-12	-1.52e-11	-2.38e-14	9.66e-15	1.48e-13	8.38e-16	-4.65e-13	6.19e-16	-2.17e-06	1.55e-13	-7.81e-07	-9.27e-15	-7.63e-12	-2.53e-14	8.92e-14	-2.41e-09	-8.03e-15	-1.07e-15	-3.81e-08	4.92e-15	2.22e-14	1.04e-06	-4.55e-14	4.73e-12	-2.07e-14	-6.42e-12	3.7e-06	-1.89e-14	3.61e-09	6.64e-14	-1.31e-11	-3.96e-15	0.000178479	6.68e-10	0.0182612	-1.77e-12	8.05e-05	2.09e-11	1.13e-14	-1.58e-15	3.75e-11	-0.0028574	-1.64e-12	-3.13e-08	-4.24e-13	2.34e-14	-6.58e-07	-5.7e-12	1.46e-12	-7.24e-14	6.65e-11	6.17e-12	-3.54e-13	-9.57e-11	-8.16e-06	-1.65e-14	-1.06e-13	-1.16e-10	2.2e-15	-5.68e-14	-2.9e-14	-4.21e-13	4.42e-08	2.29e-14	2.25e-13	-6.99e-08	1.15e-06	-1.12e-10	-1.98e-11	-1.17e-09	5.67e-08	-2.23e-11	6.25e-14	-2.29e-14	9.17e-15	-1.15e-10	4.66e-14	3.25e-13	3.41e-13	9.65e-13	3.01e-09	4.42e-14	7.67e-16	-1.61e-07	4.69e-14	-5.01e-11	1.28e-13	1.57e-09	3.82e-06	4.76e-09	1.37e-13	-9.59e-15	-1.82e-10	-4.29e-07	3.59e-13	-1.27e-14	5.45e-12	-1.01e-05	-8.65e-12	-1.74e-11	1.41e-10	2.63e-11	5.33e-14	-1.9e-13	-4.52e-10	-3.69e-15	3.45e-07	-7.85e-12	-2.84e-14	4.79e-14	-6.88e-10	-1.42e-14	2.54e-15	8.79e-10	-7.13e-15	-2.21e-06	1.34e-12	7.6e-13	5.63e-12	1.69e-14	-9.34e-12	-1.93e-14	-1.12e-10	2.71e-14	3.38e-14	-1.02e-11	-2.06e-09	7.83e-14	1.51e-12	9.33e-08	-2.56e-08	4.18e-14	-3.2e-15	-7.21e-10	-2.88e-14	-1.35e-10	-1.4e-11	5.44e-09	-9.57e-15	1.62e-14	1.95e-14	-6.05e-14	-5.91e-14	7.3e-14	-1.3e-14	-7.83e-06	-4.99e-10	-0.00102206	5.07e-08	-6.17e-10	1.06e-08	1.02e-09	-2.14e-14	1.37e-11	4.64e-14	1.81e-08	-4.4e-09	-9.48e-10	-2.07e-14	-2.39e-12	3.74e-14	4.93e-12	6.24e-14	-5.12e-07	4.55e-13	-4.48e-08	2.92e-15	4.27e-12	1.67e-14	-2.18e-10	5.09e-11	-1.57e-11	-4.3e-06	-2.19e-13	3.72e-13	-3.22e-14	-6.86e-15	-4.02e-13	1.44e-14	-9.67e-11	-1.48e-14	1.59e-07	-1.8e-10	2.2e-14	-1.08e-14	6.22e-10	5.12e-15	5.66e-14	-1.38e-06	-2.64e-14	1.67e-08	9.92e-08	9.34e-15	1.11e-09	-4.05e-07	-2.39e-08	-1.94e-08	-3.51e-13	-1.09e-12	2.49e-10	4.44e-15	-1.95e-14	9.93e-15	5.18e-15	6.67e-15	-1.11e-13	-2.45e-05	8.06e-10	1.95e-14	1.46e-09	-2.71e-13	-2.59e-05	2.39e-14	2.65e-15	4.95e-14	-1.47e-14	1.78e-10	-4.97e-15	8.14e-06	-2.13e-12	-1.66e-13	-2.49e-14	-4.51e-14	-2.24e-13	-2.62e-11	-1.71e-14	-6.29e-11	3.53e-05	-7.91e-14	2.53e-14	-1.63e-14	4e-14	-1.68e-09	-1.68e-10	-1e-07	3.26e-11	7.02e-14	9.15e-15	9.66e-06	1.78e-13	1.74e-08	6.47e-14	-3.78e-10	-1.15e-12	2.52e-07	5.04e-14	-4.08e-13	7.26e-10	3.26e-06	3.73e-10	2.62e-13	-1.05e-10	2.13e-14	-1.6e-10	5.19e-13	-4.72e-15	-1.9e-13	-5.42e-06	-1.99e-10	-6.82e-07	-4.6e-14	4.42e-15	-2.24e-14	-3.76e-11	-1.14e-13	1.75e-14	3.03e-12	2.42e-14	1.12e-12	1.53e-12	2.21e-14	4.35e-14	-1.14e-12	-1.81e-11	-1.11e-10	9.3e-13	-6e-14	3.26e-10	8.26e-13	1.07e-10	-9.8e-10	-2.37e-14	2.04e-14	-9.55e-13	-2.26e-14	-4.58e-07	-1.52e-07	2.23e-15	1.49e-13	-7.52e-07	-7.84e-13	2.66e-14	1.49e-11	-3.69e-11	-1.35e-14	6.48e-14	7.83e-14	2.73e-14	-9.67e-15	1.52e-06	-3.44e-10	-9.87e-11	0.000443478	-2.01e-14	4.43e-13	8.34e-14	4.49e-14	-5.55e-13	-5.06e-15	-1.43e-12	-4.93e-07	-4.55e-14	-5.21e-13	-1.06e-13	-2.28e-12	3.07e-14	-1.09e-13	7.56e-11	1.68e-14	5.44e-11	1.94e-09	-1.15e-11	5.1e-12	-1.9e-14	3.44e-13	-2.53e-07	-4.95e-13	9.83e-15	-1.85e-14	-1.55e-14	1.37e-12	5.62e-14	-2.99e-08	5.77e-08	2.25e-14	-1.4e-09	3.88e-07	-1.38e-06	2.22e-10	3.47e-11	-2.17e-07	4.8e-07	1.44e-14	5.82e-11	1.37e-13	-1.78e-11	2.16e-10	-7.15e-08	5.11e-14	3.97e-14	-1.58e-07	3.03e-11	6.91e-07	-5.27e-12	1.04e-11	-7.78e-11	-1.19e-11	-2.48e-11	-2.26e-12	-1.42e-05	-4.03e-07	6.48e-14	-2.2e-13	-8.61e-14	5.89e-12	1.45e-14	-4.93e-14	-2.52e-14	6.68e-12	-1.11e-11	-2.37e-12	5.39e-14	5.63e-14	-2.58e-14	-6.94e-14	1.01e-07	1.06e-11	3.98e-11	1.24e-05	-9.79e-09	-2.04e-08	-2.37e-13	3.48e-14	-1.13e-08	5.79e-12	3.76e-06	-2.23e-14	-2.11e-12	-1.42e-06	-5.51e-14	-2.87e-11	4.73e-14	1.04e-07	5.37e-07	-2.07e-10	-1.55e-13	-7.47e-14	4.2e-14	-1.85e-16	-1.25e-11	6.88e-09	1.86e-06	-6.79e-12	1.9e-14	9.59e-09	2.76e-14	-9.69e-11	1.75e-14	2.73e-14	-2.33e-14	1e-14	-4.21e-09	3.89e-07	-1.09e-14	9.44e-14	1.16e-13	9.07e-08	-5.65e-07	-1.49e-12	-2.44e-12	4.2e-11	-7.06e-12	7.09e-14	-6.73e-08	-3.81e-07	-1.47e-13	-1.05e-13	-1.09e-14	-5.38e-11	-6.73e-09	-1.1e-08	2.95e-13	-1.6e-15	-4.03e-14
68280	Bacteria	Actinobacteria	Actinomycetia	Streptomycetales	Streptomycetaceae	Streptomyces violaceusniger Tu 4113	1.6789	6	0.682405	0.278228	0.0684897	0.174592	0.114815	0.0851259	0.0692829	0.290467	0.679493	0.0852426	0.307478	0.143137	0.269371	0.704501	0.0548204	0.110714	0.22289	0	0.252257	0.820232	0.0319458	0.0374149	0.0224829	0.0728583	0.279812	0.0397183	0.0243902	0	0.0519657	0.136097	0.960615	0.12022	0.381135	0.190874	0.488396	0.119348	0.052	0.0783796	0.069696	0.0831389	0.16726	0.0186457	0.147	0.118488	0.0366089	0.0521327	0.109969	0.00199601	0.43566	0.364873	0.123	0.195	0.298978	0.178645	0.103648	0.407008	0.71582	0.203092	0.361833	0.762195	0.36935	0.167509	0.158499	0.0601504	0.105546	0.214031	0.219456	0.780031	0.896057	0.104219	0.866551	0.187284	0.293236	0.549175	0.151104	0.100911	0	0.432306	0.411341	0.372966	0.488491	0.169435	0.0272374	0.259838	0.232044	0.0205681	0.0430622	0.00497512	0.0664342	0.216984	0.462654	0.0403071	0.0196078	0.467999	0.0128332	0.317815	0.179128	0.0186457	0.680707	0.117387	0.0697674	0.915751	0.0846805	0.103139	0.415609	0.214371	0.13918	0.150026	0.479416	0.0272374	0.766871	0.81103	0.0366089	0.815099	0.187864	0.597166	0.336	0.322919	0.00299103	0.0757856	0	0.137707	0.00793651	0.0108803	0.352799	0.023085	0.0126602	-0.0384022	0.00016001	-0.0122269	0.0004143	0.000781997	-6.3e-05	7.58e-05	-0.0172188	-0.000503746	-0.00147242	-0.000842701	0.000710862	5.82e-06	-0.000191176	0.000767799	0.00452662	0.000166757	-0.0082984	-0.00395314	-0.00868632	-0.0124771	0.000660982	-0.000882009	0.00051847	8.46e-05	0.133752	0.00931391	-1.7e-05	-0.00221265	9.24e-05	-3.37e-06	2.61e-06	5.55e-05	-0.0213417	0.000156485	-1.04e-08	-3.8e-10	9.91e-05	0.00241842	-0.000121574	1.07e-05	-0.0309522	-2.16e-07	0.088179	0.00208284	-0.00018414	2.84e-05	-0.000254305	2.73e-06	-7.61e-06	0.000258759	0.000361457	0.000719422	0.000130605	5.53e-05	-0.0179668	-5.65e-09	3.72e-05	1.64e-08	9.05e-09	-2.74e-05	-1.69e-05	1.38e-07	1.98e-06	6.44e-05	-0.000142961	2.96e-05	-6.46e-07	-9.9e-07	-0.000103462	-1.14e-05	0.000933911	4.12e-05	-0.0174645	-2e-06	-0.000397633	-0.0190998	-2.72e-05	-0.000335147	-3.1e-06	1.3e-07	-2.88e-05	-0.000105379	1.02e-08	8.68e-07	2.43e-10	-0.00187575	-8.48e-06	8.15e-05	-2.87e-07	2.03e-07	7.99e-06	-1.16e-07	-1.92e-07	2.73e-07	0.000166641	-2.46e-06	5.04e-05	7e-05	-7.71e-05	1.03e-06	-1.35e-05	-1.29e-05	-2.34e-06	-2.95e-07	0.0113204	-0.00102935	6.35e-06	0.000487263	-0.000919408	0.000953318	-0.000174592	-1.23e-05	-2.69e-06	6.39e-05	-3.97e-05	1.36e-05	-4.51e-07	-3.16e-06	0.00823539	-5.72e-08	-2.4e-06	9.99e-05	-4.44e-07	1e-06	-3.08e-06	7.24e-07	-1.99e-06	1.78e-07	3.79e-05	2.57e-05	1.11e-08	4.19e-05	-4.82e-06	-3.72e-06	2.06e-08	-1.6e-06	-9.19e-06	-6.08e-08	-5.61e-07	-1.36e-07	-5.84e-08	7.84e-07	6.41e-09	1.65e-05	1.41e-08	3.43e-06	-1.83e-05	0.000739276	-2.91e-09	0.000197755	-2.26e-06	1.01e-06	5.55e-08	-1.23e-05	1.79e-07	1.94e-07	-1.36e-07	7.29e-05	-2.07e-07	3.91e-09	3.99e-08	1.02e-07	-2.27e-08	-2.97e-07	-0.000188083	-0.00293556	-6.29e-11	4.06e-09	0.00110093	4.53e-07	-2.7e-08	-2e-10	6.56e-07	-1.19e-07	-1.25e-06	-1.67e-10	-3.52e-07	1.4e-08	-2.12e-08	-1.96e-08	1.79e-07	3.47e-12	-9.3e-13	7.73e-10	4.46e-10	2.73e-07	-1.13e-09	-2.28e-09	-2.66e-11	9.25e-08	0.000134351	-2.77e-11	1.87e-08	2.64e-11	5.31e-13	-4.12e-08	1.21e-07	3.5e-11	-2.59e-11	-1.06e-11	1.53e-16	1.05e-08	2.14e-09	7.33e-09	-5.28e-06	1.04e-09	1.51e-11	-7.87e-09	-1.18e-05	2.42e-10	6.6e-08	4.93e-11	-3.72e-07	4.15e-08	-5.43e-08	-3.52e-07	8.14e-07	2.96e-09	-1.05e-12	-4.27e-11	-1.4e-06	3.66e-08	6.04e-08	-2.9e-05	4.19e-07	-1.79e-06	-2.01e-09	1.28e-09	-4.58e-07	5.02e-07	-2.02e-07	-3.47e-08	7.19e-08	0.000946101	0.000112624	6.93e-06	-2.71e-08	-1.59e-10	2.75e-10	4.27e-06	5.8e-10	1.45e-10	8.93e-10	-1.87e-08	8.26e-07	-9.5e-08	2.62e-06	-4.98e-06	-8.47e-06	2.68e-08	7.74e-07	3.46e-08	-2.38e-08	8.19e-08	-1.32e-09	-1.94e-07	4.22e-10	7.29e-10	-1.04e-09	-1.97e-06	-1.7e-07	-4.35e-06	2.63e-08	-1.65e-08	-1.56e-09	-9.98e-10	1.62e-06	1.15e-11	3.85e-06	-2.96e-07	1.2e-06	-4.53e-06	-2.57e-10	-3.89e-06	-0.000142608	1.55e-08	0.000869114	8.67e-07	1.1e-06	-1.72e-10	-3.69e-10	2.8e-06	0.000191698	1.34e-07	-1.31e-09	-0.000574337	-4.12e-07	1.97e-10	-6.52e-08	-8.97e-10	6.01e-06	-7.24e-08	2.1e-07	-2.26e-08	-3.46e-09	-1.79e-06	-6.92e-11	-8.91e-09	1.72e-05	-1.71e-08	-5.98e-06	6.65e-10	-4.64e-08	2.41e-07	-3.02e-08	-3.23e-06	-4.51e-07	1.62e-05	4.77e-06	-0.000102327	-6.38e-06	-1.84e-06	4.67e-07	-0.000235564	0.00134693	1.74e-07	5.61e-09	1.49e-08	-1e-08	6.69e-06	-1.16e-06	6.7e-08	-1.5e-05	4.3e-11	6.83e-10	5.96e-08	-4.77e-05	5.57e-09	2.68e-10	7.07e-07	2.03e-10	-2.44e-11	-5.75e-09	-7.28e-06	1.07e-12	-2.37e-09	-8.41e-10	-3.58e-06	5.7e-10	0.00242972	7.44e-09	4.79e-07	-1.33e-11	0.000198617	-4.23e-07	2.42e-06	5.68e-07	-2.89e-07	1.03e-09	0.00016808	-0.0014067	4.45e-10	8.28e-06	-8.4e-06	3.33e-08	-1.67e-06	5.88e-07	-1.17e-05	-0.00244232	-1.1e-05	-8.47e-08	2.05e-06	-1.31e-09	-5.32e-05	-1.31e-10	0.000543429	-5.26e-15	9.45e-08	3.7e-08	-4.6e-05	6.43e-06	0.00202187	-6.86e-05	-7.92e-10	6.15e-07	1.01e-08	-1.95e-08	-8.38e-05	-2.48e-08	5.27e-11	6.54e-07	-4.76e-07	-0.0126854	-1.47e-10	1e-08	5.59e-07	-3.59e-09	-3.94e-08	-1.34e-08	0.00175808	5.37e-08	2.78e-07	-9.63e-07	-3.73e-08	-1.96e-07	-8.12e-07	-2.02e-08	1.96e-09	-1.36e-08	5.18e-09	1.62e-10	-2.4e-11	6.79e-10	3.65e-09	4.5e-08	5.57e-10	4.13e-10	1.54e-07	4.66e-11	8.02e-09	-7.54e-08	-4.98e-06	3.59e-09	-3.67e-10	4.55e-07	-7.56e-07	-4.6e-06	0.0484333	1e-07	3.5e-06	-2.6e-07	8.76e-13	1.67e-09	-1.16e-05	2.69e-08	-6.42e-10	-4e-09	-6.8e-06	1.8e-08	1.83e-10	2.28e-11	0.00100564	0.000274396	-0.223069	9.62e-07	-3.84e-09	-6.7e-05	-3.55e-11	-8.76e-05	1.13e-07	6.68e-08	-2.47e-08	6.68e-09	0.00413717	1.57e-08	1.91e-08	-1.92e-07	-0.000101572	-0.00918655	2.53e-05	-5.99e-07	8.03e-10	-6.57e-09	-7.03e-09	-2.76e-06	0.0161409	5.44e-07	5.46e-08	0.00278122	-1.99e-05	-0.000154624	-0.000980546	1.91e-10	-2.47e-06	1.08e-08	3.85e-05	1.59e-05	8.04e-05	0.00047264	-0.000808736	8.75e-10	-2.9e-08	9.26e-07	-3.32e-08	0.0298339	-1.2e-11	-9.99e-06	7.13e-07	1.65e-08	9.96e-08	3.64e-10	6.36e-09	1.98e-09	-1.44e-08	1.37e-10	9.9e-06	1.17e-06	2.41e-08	-0.000296057	-0.00829332	-1.42e-12	-4.68e-07	-2.35e-06	-8.78e-08	3.6e-06	1.02e-09	-2.49e-08	-5.27e-10	-1.96e-08	-5.75e-05	-6.96e-11	-0.000564541	4.98e-09	-1.58e-05	3.8e-06	-1.63e-05	3.05e-05	-2.79e-09	-2.92e-07	-1.36e-06	-3.32e-09	-1.17e-08	8.09e-08	-3.03e-06	2.14e-06	-1.57e-05	-1.18e-07	-5.82e-07	6.54e-08	-0.00035903	3.83e-06	-4.03e-06	-4.82e-06	2.63e-07	3.07e-07	4.26e-11	-1.18e-06	5.54e-07	-1.35e-08	6.25e-08	-5.59e-05	7.42e-05	0.0128017	5e-09	4.66e-09	3.06e-08	2.82e-07	1.4e-08	-4.59e-07	4.4e-06	-9.31e-10	6.35e-10	-2.61e-06	9.47e-08	-7.85e-08	-5.46e-14	1.81e-09	2.26e-09	6.57e-08	-1.57e-07	3.27e-08	-6.24e-08	-9.02e-08	-9.93e-11	-0.0028248	2.19e-11	-5.59e-14	-1.22e-06	-4.23e-12	-7.67e-13	5.14e-10	-2.78e-10	1.25e-10	3.5e-11	9.94e-12	2.43e-12	2.39e-10	-5.98e-09	-2.24e-12	1.67e-09	2.35e-11	-2.53e-10	8.73e-11	4.94e-08	4.53e-11	4.61e-12	-4.86e-10	-6.13e-10	-2.14e-05	2.2e-10	-6.57e-10	6.73e-14	-4.09e-05	-8.91e-08	-6.82e-09	7.64e-06	-2.6e-10	1.36e-07	-1.96e-09	6.57e-07	-2.24e-06	2.17e-06	-1.64e-08	9.57e-09	-1.3e-09	-9.98e-08	2.2e-06	2.12e-07	4e-08	-4.34e-05	-2.81e-07	-0.0704839	5.37e-05	-1.93e-09	2.93e-07	1.25e-06	5.48e-09	4.66e-07	3.01e-06	-2.45e-08	5.52e-08	-1.23e-05	0.000386235	7.33e-07	-3.17e-11	5.47e-08	-2.83e-09	5.02e-12	-8.13e-06	-0.00015185	2.18e-09	-1e-06	9.94e-06	-3.29e-13	8.47e-08	2.66e-07	-2.85e-12	-2.61e-05	-9.18e-11	-1.25e-09	0.000713567	-1.23e-06	-2.27e-06	-6.48e-06	-2.09e-08	-4.53e-06	4.59e-06	-0.000335687	2.23e-11	-3.6e-07	0.000254938	-6.96e-05	4.01e-06	2.62e-11	-0.000441625	-1.79e-08	-2.67e-10	1.99e-06	-2.32e-11	-9.66e-09	4.71e-06	-4.52e-13	-1.08e-05	1.93e-06	-8.26e-07	1.49e-07	-0.0392557	6.36e-08	2.77e-06	1.7e-06	4.46e-06	2.67e-05	1.2e-07	1.26e-10	-5.65e-07	-6.63e-07	1.49e-07	1.18e-11	-6.4e-05	1.11e-08	1.11e-06	-4.81e-05	0.000119862	-6.1e-09	1.46e-10	-1.11e-12	1.28e-05	2.08e-10	0.00116651	-9.12e-08	-1.56e-09	-4.4e-09	0.000194436	-0.000453261	-0.00263447	1.17e-06	-0.286836	-6.31e-05	7.18e-08	4.21e-08	1.53e-07	-5.05e-05	4.16e-09	-1.07e-05	-0.00289477	-0.00171543	0.000913871	1.02e-06	2.27e-08	9.32e-12	2.34e-05	-1.19e-05	-0.00194268	5.98e-09	1.48e-07	3.4e-11	-1.35e-07	-1.42e-09	3.98e-05	-0.000259455	-2.91e-05	-0.00184463	-0.000147012	5.4e-09	-5.16e-10	-3.34e-08	1.46e-07	-1.02e-09	2.24e-12	0.00596735	-2.19e-10	-2.81e-08	2.31e-11	-3.3e-09	3.03e-05	1.63e-12	-8.69e-09	4.93e-08	-0.00019025	0.189516	4.45e-07	2.26e-08	-1.97e-07	4.45e-08	-1.35e-08	-1.43e-08	-1.8e-08	1.41e-05	7.01e-08	1.13e-08	-2.35e-05	-2.61e-11	1.3e-11	7.94e-07	1.64e-09	-1.96e-10	-3.37e-09	2.42e-13	-0.000234989	1.07e-09	3.21e-08	-1.96e-05	-2.38e-06	-6.95e-09	2.94e-09	2.72e-06	-5.62e-08	0.0602859	-1.61e-05	3.22e-07	-0.000241857	3.81e-10	-2.04e-08	2.3e-11	-1.66e-11	-1.05e-10	-2.06e-09	-1.5e-15	1.52e-07	4.92e-10	-1.91e-07	-8.39e-13	2.1e-09	-2.61e-08	-7.19e-06	-5.52e-08	-7.81e-11	9.5e-10	7.52e-08	-2.35e-06	4.4e-08	3.42e-07	1.05e-08	-2.33e-09	-7.06e-10	-3.04e-11	4.72e-12	-4.8e-08	-2.28e-05	-2.7e-06	6.72e-08	-3.27e-09	-7.83e-08	-8.39e-07	3.33e-07	1.84e-06	3.09e-08	1.17e-05	0.000245085	0.013274	-7.1e-06	-0.000527199	-4.73e-07	-4.69e-09	-3.4e-10	-4.54e-10	4.77e-11	3.83e-05	7.19e-11	-8e-09	9.95e-11	4.34e-08	3.28e-08	2.2e-07	7.34e-08	-2.24e-07	-1.4e-08	1.49e-11	5.51e-09	-2.55e-10	8.41e-08	5.83e-12	-6.68e-06	8.15e-08	1.56e-06	-6.26e-08	1.2e-07	-2.39e-05	7.52e-09	6.57e-10	1.69e-09	-6.24e-05	-1.19e-08	2e-09	9.05e-10	8.34e-06	2.51e-09	5.71e-10	1.24e-08	2.93e-06	-2.41e-06	-1.21e-11	5.04e-09	0.000294425	-4.44e-07	-1.32e-06	-5.1e-08	-1.12e-08	-1.75e-06	3.22e-10	-3.9e-09	-1.67e-08	0.0144616	1.58e-06	5.59e-05	-1.85e-12	4.47e-09	3.11e-05	-1.25e-12	1.4e-11	-3.61e-11	4.63e-14	4.3e-11	-7.12e-09	7.44e-12	-3e-13	-2.77e-11	-1.83e-10	1.9e-10	2.02e-12	9.33e-14	0.00483757	-1.03e-06	-3.09e-07	-7.21e-11	-3.1e-09	-0.0786636	-0.185149	0.00224155	-6.46e-11	1.74e-12	1.86e-10	-1.92e-09	6.37e-07	-1.06e-12	-7.84e-07	-1.96e-07	5.45e-12	-2.59e-10	2.89e-11	-2.97e-08	4.75e-12	-4.34e-09	3.44e-08	7.96e-11	-1.62e-07	-9.47e-05	-0.000290635	-3.22e-09	-1.41e-12	-4.59e-10	-4.74e-10	-0.000260926	-1.69e-08	7e-10	-6.48e-10	-1.96e-10	-0.000837339	-5.33e-08	-7.14e-09	1.29e-11	4.79e-07	-2.15e-06	-1.02e-11	-5.22e-10	0.000179439	-1.79e-10	4.86e-09	6.66e-11	-8.13e-08	6.98e-06	-1.14e-10	-1.89e-05	2.23e-13	2.08e-07	2.82e-09	-1.21e-11	-7.97e-11	-1.56e-07	3.3e-08	-6.81e-14	2.16e-11	1.33e-12	2.03e-07	-1.05e-08	1.74e-08	-2.46e-07	4.59e-09	2.27e-09	-4.89e-10	-7.82e-08	-3.97e-11	6.02e-13	9.43e-12	-1.54e-11	-3.51e-08	-6.97e-13	-4.1e-09	1.87e-14	3.9e-14	-1.64e-13	-7.76e-11	-1.53e-14	8.01e-14	5.14e-13	1.8e-13	-5.64e-10	-3.99e-13	-1.22e-11	4.47e-10	4.68e-12	-1.88e-06	-1.16e-13	3.91e-07	-2.83e-14	1.96e-12	3.73e-11	-1.09e-12	5.79e-12	-1.72e-11	1.96e-14	3.32e-12	9.24e-09	-9.52e-13	-8.33e-12	9.58e-06	-2.38e-10	3.31e-08	-4.53e-14	-7.52e-07	-3.34e-06	3.07e-15	5.93e-15	2.69e-12	-7.14e-07	-1.31e-05	1.72e-11	-1.28e-12	-4.19e-10	-8.03e-09	-9.8e-11	-4.49e-11	-1.24e-08	-4.18e-12	-1.71e-11	1.69e-06	1.26e-12	1.25e-13	-4.23e-15	-2.56e-13	-4.74e-06	-2.69e-15	3.29e-14	-1.52e-12	6.73e-10	-9e-09	-3.93e-11	3.71e-12	-7.36e-09	-1.36e-11	6.35e-08	6.12e-14	-6.75e-13	5.15e-12	3.13e-13	4.41e-14	2.38e-10	-3e-08	-2.59e-14	2.35e-08	-5.39e-12	-5.33e-08	7.83e-11	7.56e-15	-1.19e-14	-1.49e-07	1.34e-13	6.84e-17	-1.66e-11	6.22e-10	5.32e-13	-1.82e-07	-1.54e-11	-1.31e-12	3.62e-11	3.69e-10	-2.53e-15	6.86e-13	6.29e-10	-5.25e-12	6.1e-11	2.08e-10	1.98e-15	2.11e-08	4.43e-11	-1.43e-07	1.49e-09	-1.42e-09	4.38e-11	5.69e-13	2.62e-12	2.78e-11	2.29e-10	-8.3e-11	-1.08e-11	-1.24e-08	-7.44e-08	-3.54e-12	7.96e-11	-5.36e-11	-8.73e-09	-4.23e-11	-3.64e-07	3.22e-11	-1e-14	-4.18e-11	2.57e-13	3.24e-11	7.65e-13	-8.53e-10	-1.81e-07	-1e-10	4.87e-13	-6.87e-13	-8.72e-10	-1.91e-15	2.42e-08	2.2e-09	6.43e-11	8.25e-14	-6.09e-11	-3.83e-10	8.77e-14	-1.1e-13	3.08e-08	-1.43e-11	-6.54e-14	6.05e-08	-6.2e-13	-1.08e-05	3.01e-07	5.44e-14	0.000117258	2.23e-09	-4.74e-11	1.22e-09	1.39e-14	-2.23e-13	6.24e-07	7.27e-10	4.96e-11	-1.14e-09	-4.31e-12	-2.37e-08	3.68e-10	1.98e-10	1.22e-08	3.92e-11	6.54e-11	5.56e-10	-7.69e-10	-1.1e-14	-8.32e-13	-7.92e-12	-1.13e-09	6.66e-14	2e-09	3.64e-11	-3.3e-06	5.36e-11	-5.77e-07	-4.85e-10	9.79e-11	1.14e-12	-1.04e-09	1.44e-12	-1.87e-07	3.78e-05	-5.94e-06	-5.76e-14	5.25e-07	-6.27e-08	2.5e-09	1.8e-11	-8.12e-09	-3.29e-07	2.48e-12	-1.96e-11	8.58e-13	1.64e-07	1.12e-05	1.01e-06	1.15e-08	-1.2e-13	5.32e-07	5.6e-13	1.76e-09	6.12e-12	-6.24e-09	1.58e-10	8.22e-10	-1.88e-15	-4.73e-08	3.63e-12	3e-08	-7.19e-09	3.21e-09	-4.11e-10	-3.12e-08	5.57e-08	-2.67e-10	1.62e-05	-8.92e-10	1.9e-09	3.78e-06	1.51e-11	3e-13	-1.14e-11	4.23e-12	-1.96e-09	3.79e-12	-1.06e-08	-5.82e-15	-7.33e-11	2.72e-06	2.36e-08	-5.89e-11	-2.16e-10	-2.15e-12	-5.32e-08	1.63e-11	2.17e-09	-9.51e-16	1.71e-06	-6.4e-10	-2.12e-08	1.07e-11	-1.82e-10	-4.48e-12	-1.4e-14	1.75e-11	-1.72e-12	-9.44e-11	4.15e-06	-9.51e-11	-9.66e-13	1.07e-09	2.01e-10	2.72e-08	-9.25e-14	-6.11e-13	3.6e-11	-4.03e-07	-4.47e-13	-1.39e-11	1.99e-06	3.51e-12	-3.18e-10	5.84e-07	1.15e-10	-4.15e-14	1.53e-10	-4.08e-10	4.54e-07	-2.26e-11	-8.96e-11	3.7e-12	-2.89e-06	1.38e-14	-7.24e-11	-2.27e-11	1.78e-10	1.82e-05	-1.5e-08	1.04e-09	9.18e-09	-8.18e-06	-8.19e-14	1.37e-11	6.19e-13	-5.87e-08	7.13e-07	1.37e-06	-1.06e-06	4.37e-12	3.9e-06	5.45e-10	-4.12e-11	6.41e-12	-4.28e-07	1.64e-07	-2.56e-12	-3.96e-12	0.0442666	2.91e-06	2.87e-13	-6.92e-07	-9.41e-07	8.06e-11	-5.57e-12	0.000791063	2.07e-06	-1.68e-06	7.78e-14	8.02e-07	-3.84e-09	-1.66e-12	1.23e-09	9.44e-05	-6.59e-09	-3.88e-11	-1.23e-09	1.98e-11	-1.56e-05	8.01e-14	-2.87e-09	-1.26e-08	-5.24e-10	-1.66e-09	-1.46e-10	6.61e-10	-3.15e-10	1.08e-09	-4.75e-06	-1.07e-07	7.45e-08	6.43e-11	5.14e-09	0.270974	-1.48e-05	7.94e-09	1.97e-08	-2.96e-09	1.1e-09	-2.48e-05	-2.5e-10	1.66e-09	2.65e-07	1.63e-10	-1.33e-11	-2.13e-09	-5.77e-09	1.8e-13	-1.94e-08	1.07e-05	-1.43e-10	-2.37e-11	3.88e-08	-1.37e-11	9.61e-09	-3.59e-10	-1.99e-07	3.79e-10	4.25e-06	-9.12e-12	-3.92e-10	1.36e-10	-2.49e-10	4.84e-10	-3.18e-08	6.19e-06	-6.42e-08	-9.1e-12	1.11e-06	-5.6e-09	-4.46e-11	2.01e-13	-9.96e-10	-7.07e-09	1.55e-07	-2.59e-11	-1.28e-12	-3.18e-06	-4.89e-07	-9.64e-09	-7.97e-08	2.78e-11	-0.000406177	-7.21e-08	9.14e-10	-1.5e-11	-2.42e-06	1.28e-11	-1.3e-10	-1.27e-09	-9.39e-13	4.91e-11	-7.3e-07	1.1e-10	1.63e-11	7.44e-13	-3.64e-09	1.97e-06	9.62e-12	-2.58e-11	2.1e-11	-1.58e-11	5.14e-08	1.15e-14	6.74e-14	-9.09e-08	7.56e-10	-8.22e-13	3.64e-13	6.04e-12	-1.53e-09	-1.47e-10	7.89e-12	1.93e-08	1.12e-12	1.8e-08	2.99e-08	9.73e-12	-2.58e-10	-1.52e-14	-4.46e-12	6.23e-06	-2.85e-10	0.0601605	1.08e-05	9.29e-10	-5.48e-13	-1.03e-10	1.98e-10	-9.96e-11	-2.81e-09	-3.36e-13	-9.06e-09	-5.21e-10	1.67e-07	2.73e-13	-7.87e-07	-4.05e-05	-1.03e-10	-8.33e-12	-1.43e-06	-3.85e-11	-1.13e-10	6.61e-08	3.86e-10	2.84e-10	1.94e-09	1.28e-10	4.78e-14	-1.59e-09	8.77e-08	3.55e-10	2.97e-10	1.09e-09	-9.18e-08	-8.26e-09	6.1e-10	3.43e-12	-2.31e-12	-8.37e-10	-1.29e-09	5.28e-13	2.06e-09	3.22e-08	-4.64e-11	-1.47e-12	2.63e-12	-1.98e-10	-5.27e-08	-1.44e-07	6.3e-14	4.41e-07	-3.64e-09	-6.22e-11	-2.11e-13	-2.58e-07	-9.13e-13	-5.52e-09	-6.6e-08	2.52e-11	1.63e-13	3.53e-14	-4.25e-11	8.06e-11	-6.11e-14	1.83e-06	5.77e-08	-5.28e-05	-2.15e-09	2.63e-11	1.3e-08	1.43e-12	-2.08e-11	1.46e-12	-4.13e-13	5.67e-09	4.76e-09	-0.0313322	3.82e-09	6.56e-06	3.62e-09	-1.64e-09	-8.44e-13	-1.82e-09	-2.75e-05	9.27e-12	3.36e-14	8.75e-13	-1.98e-07	-9.64e-16	7.76e-13	2.33e-11	-2.9e-12	-8.94e-09	-4.75e-10	7.88e-12	-2.29e-09	1.61e-12	-2.83e-13	4.84e-12	-1.58e-11	-1.06e-10	-1.49e-07	-1.51e-10	-3.05e-11	-2.54e-11	0.0168428	-3.6e-07	-1.11e-14	-3.76e-11	-8.11e-09	1.97e-07	-1.38e-09	3.11e-10	-3.34e-13	9.17e-12	-1.02e-15	1.24e-11	-1.17e-07	1.35e-07	-1.23e-11	-2.89e-12	4.93e-15	-4.2e-15	2.95e-13	1.09e-10	3.87e-10	-2.66e-12	1.92e-10	3.96e-12	-2.02e-14	1.76e-11	6.62e-13	8.23e-14	-8.4e-15	6.68e-11	9.84e-15	-1.48e-10	-9.35e-14	-1.07e-14	-1.15e-11	1.71e-09	3.12e-16	2.76e-10	-2.25e-11	-7.03e-12	1.15e-11	-5.59e-11	-1.93e-12	-1.76e-15	5.96e-14	1.76e-12	8.6e-14	-8.64e-12	4.03e-12	-2.57e-09	-8.48e-13	5.15e-13	5.95e-11	7.79e-12	-8.24e-12	1.13e-12	-6.96e-07	-1.15e-11	-1.9e-12	6.27e-15	3.39e-09	-2.23e-08	2.8e-12	-1.93e-13	-4.25e-09	-1.52e-09	-2.77e-12	4.52e-12	8.6e-08	-3.03e-13	2.84e-10	-1.66e-12	-4.68e-12	1.52e-10	2.74e-08	-3.62e-13	7.72e-12	-1.17e-06	5.75e-10	2.24e-12	9.29e-09	-1.31e-12	3.43e-08	-6.12e-12	1.43e-14	-5.3e-11	2.06e-06	1.4e-11	-4e-10	-3.43e-13	1.46e-12	-5.26e-09	-3.38e-10	8.76e-14	-2.49e-07	-1.37e-12	-4.62e-13	1.67e-08	3.07e-12	-8.02e-09	-1.05e-11	3.65e-10	-1.09e-07	-2.94e-09	-2.48e-11	-2.47e-09	-1.99e-07	-1.57e-06	3.18e-05	2.99e-11	-3.82e-11	-2.61e-12	1.29e-08	1.72e-05	-0.0951075	-3.5e-06	7.94e-06	5.62e-09	6.38e-11	-7.89e-12	-1.73e-09	-3.28e-11	-1.51e-08	2.01e-12	-0.00476937	-6.42e-11	7.96e-12	-9.41e-12	0.00711262	-3.95e-12	-5.26e-12	-2.17e-11	3.16e-13	6.64e-14	0.000706662	-1.15e-12	-1.09e-09	1.7e-12	1.49e-14	-5.22e-07	-3.09e-08	1.07e-13	3.6e-10	1.1e-07	-1.95e-08	2.85e-12	-1.98e-09	1.74e-09	-9.02e-12	4.55e-13	3.28e-14	2.33e-11	-1.6e-08	4.39e-13	6.59e-15	-4.72e-15	2.17e-13	7.56e-08	-2.65e-10	-2.49e-10	-2.62e-07	6.07e-11	1.27e-10	-2.38e-14	-7.75e-15	4.59e-12	-4.6e-09	6.19e-15	4.58e-11	1.29e-13	-2.97e-15	1.69e-13	-7.87e-12	5.95e-10	-7.52e-15	1.42e-07	-1.88e-13	-5.3e-09	-5.18e-11	-1.96e-11	-7.28e-14	5.12e-12	3.93e-15	-1.6e-12	3.48e-14	5.36e-12	-1.16e-12	-2.2e-13	-3.27e-11	2.57e-14	-1.14e-14	-1.59e-14	1.58e-10	-1.68e-12	-3.06e-08	1.45e-13	-2.72e-09	3.05e-05	1.14e-13	8.48e-13	-5.03e-11	-3.85e-13	-2.41e-13	-2.64e-14	3.21e-13	9.99e-13	4.77e-11	-1.32e-08	-1.27e-09	-3.38e-12	-2.19e-13	0.000530127	-1.91e-06	-1.1e-12	0.000102322	-1.3e-11	-1.15e-12	4.71e-09	-4.38e-14	2.65e-09	-1.41e-12	-6.37e-13	-3.45e-12	-1.64e-10	2.11e-06	3.07e-10	-6.91e-09	-2.7e-09	-4.59e-13	-6.61e-12	-3.33e-11	5.18e-09	-7.84e-14	1.37e-10	2.03e-14	-5.51e-15	3.43e-14	-1.43e-11	-4.26e-12	-3.18e-12	-1.72e-12	1.19e-09	-4.99e-11	2.58e-10	2.51e-09	5.71e-12	-4.03e-10	1.17e-10	5.78e-07	-2.64e-12	1.12e-13	-2.72e-14	-1.01e-07	-6.92e-08	-1.03e-14	-2.73e-10	8.09e-11	8.97e-09	-3.45e-14	-1.52e-11	-1.96e-11	1.21e-07	1.35e-12	2.55e-14	-1.48e-07	-4.36e-13	2.56e-09	-2.86e-08	1.08e-14	1.52e-12	-3.61e-12	-7.37e-11	3.34e-10	-2.5e-12	-1.01e-10	-9.66e-05	1.27e-12	-2.41e-09	-7.74e-11	-1.69e-12	1.57e-13	3.07e-14	2.07e-09	1.08e-11	8.74e-14	-1.47e-07	3.69e-15	-1.27e-12	-3.44e-12	1.64e-14	-1.12e-15	4.16e-13	-6.51e-13	-4.95e-13	2.11e-13	-1.63e-13	7.38e-14	-2.28e-06	-3.2e-08	4.41e-13	-2.9e-12	1.02e-13	4.56e-11	-2.06e-11	-7.5e-09	-1.02e-11	-3.05e-14	-6.53e-09	-1.17e-13	1.52e-13	-6.21e-14	-3.5e-09	1.84e-08	5.17e-12	1.81e-12	-1.31e-14	6.4e-09	4.62e-13	-4.66e-13	-5.67e-07	4.03e-13	4.74e-14	2.51e-08	2.26e-14	1.86e-09	1.93e-10	-1.43e-07	3.16e-11	-2.01e-13	-2.49e-11	-1.35e-15	-1.37e-12	-2.28e-11	1.2e-14	-2.28e-11	6.3e-13	-3.5e-12	5.29e-09	-2.45e-13	-2.43e-14	-2.49e-13	-5.29e-13	1.52e-09	1.76e-10	1.83e-05	-2.62e-14	-2.69e-07	-4.39e-09	-4.33e-15	1.75e-12	-1.3e-13	-1.14e-07	-4.5e-08	8.86e-15	-5.43e-14	-2.16e-10	2.53e-14	7.21e-13	6.02e-15	2.36e-12	6.68e-11	7.54e-13	3.86e-10	3.18e-14	-1.32e-09	4.02e-14	2.92e-11	4.82e-08	-2.31e-12	1.43e-09	1.15e-14	3.7e-12	-8.4e-15	2.25e-08	3.48e-10	1.12e-12	-2.29e-09	3.68e-12	1.69e-11	9.6e-12	2.16e-08	1.3e-07	6.51e-13	1.12e-07	1.23e-11	4e-14	-7.77e-13	-2.75e-11	-6.95e-15	-6.22e-13	6.53e-13	5.04e-11	9.26e-11	6.7e-11	-4.27e-13	-1.42e-12	1.16e-12	1.2e-12	-2.39e-09	-3.21e-09	-3.56e-12	8.03e-13	3.56e-15	9.38e-11	-1.69e-14	5.61e-14	-6.61e-13	1.1e-14	-4.7e-15	-4.46e-14	-1.54e-09	-1.83e-11	5.85e-15	-2.72e-14	-4.5e-10	-2.16e-11	-3.55e-13	-7.63e-12	0.000240919	5.37e-14	-0.000249232	8.06e-09	8.06e-10	-1.15e-09	9.92e-13	6.09e-12	6.02e-12	1.18e-12	-5.29e-13	2.32e-08	5.23e-12	5.47e-13	3.97e-13	9.08e-15	-2.8e-13	4.44e-08	6.12e-11	4.21e-15	1.29e-13	-6.31e-14	-4.85e-09	-1.95e-10	-3.85e-10	-1.25e-14	-1.21e-14	-3.88e-13	3.41e-09	-1.27e-12	1.71e-08	4.16e-13	-8.98e-11	-2.18e-07	-1.79e-12	2.07e-11	-7.9e-07	-3.18e-13	1.68e-08	-2.51e-07	-3.42e-12	-1.21e-11	-5.43e-15	8.43e-12	6.47e-12	-8.44e-13	4.44e-13	-2.81e-08	-1.26e-12	-2.99e-12	1.52e-15	-1.47e-12	1.64e-10	-4.8e-12	9.89e-08	-7.71e-12	5.61e-08	0.002667	2.55e-15	2.29e-14	4.37e-14	1.41e-08	-0.000108034	-1.31e-11	6.16e-11	-1.27e-13	2.47e-10	9.44e-11	4.85e-14	2.08e-12	2.44e-10	6.47e-13	-4.36e-13	-1.04e-14	3.26e-14	-8.39e-13	3.42e-13	-3.83e-12	-5.19e-13	-4.21e-09	-7.55e-15	8.45e-15	1.19e-10	-4.28e-10	-1.12e-14	-1.53e-08	-8.63e-15	-1.92e-09	-1.07e-07	2.43e-13	-4.38e-10	-2.36e-14	-1.41e-13	5.09e-15	1.85e-11	-2.6e-14	9.05e-14	1.89e-10	5.09e-14	3.17e-11	-4e-14	-4.98e-10	-1.51e-14	-2.72e-05	3.36e-14	-3.18e-14	-9.69e-13	2.36e-14	1.2e-13	3.57e-15	-3.02e-13	-4.23e-11	-4.29e-15	1.51e-15	-6.6e-15	-3.47e-13	-2e-14	8.41e-14	-2.33e-12	1.15e-11	6.64e-12	-4.58e-11	-9.85e-13	0.0004604	-4.13e-09	-1.52e-13	4.66e-14	-6.74e-14	-2.69e-15	-1.74e-12	2.07e-12	7.14e-11	-9.36e-14	3.72e-09	1.07e-10	9.43e-12	-1.27e-11	-6.78e-11	-1.18e-11	-2.23e-09	-2.94e-12	1.38e-09	0.000434861	-6.8e-14	1.24e-09	-4.14e-14	8.86e-12	1.22e-09	1.75e-14	-6.89e-13	3.81e-12	-1.19e-12	-2.09e-12	-1.76e-06	2.96e-14	-5.25e-15	1.83e-08	-5.16e-14	-7.42e-15	-3.03e-13	-2.55e-14	3.99e-14	-5.6e-13	1.6e-12	3e-14	1.8e-14	6.78e-09	2.25e-10	-4.06e-14	-4.38e-09	2.42e-13	1.53e-12	1.22e-08	4.24e-14	-1.82e-14	-5.45e-12	-2.99e-13	-3.01e-14	-3.39e-10	8.02e-13	-7.45e-13	-8.28e-12	6.89e-12	-8.71e-12	6.05e-08	-1.11e-10	-7.58e-12	-1.12e-14	1.05e-12	6.6e-14	-4.78e-14	-6.03e-13	-2.06e-13	9.22e-13	3.9e-14	3.79e-11	1.54e-11	4e-14	1.82e-13	-7.08e-10	-1.94e-14	1.36e-11	-2.05e-11	-2.28e-10	-8.69e-14	-8.75e-11	-1.99e-13	3.6e-12	-3.6e-14	2.03e-08	-5.16e-11	-1.75e-11	-6.4e-12	-2.98e-16	2.64e-14	3.1e-12	3.2e-14	1.78e-13	2.23e-13	-4.58e-14	2.49e-14	5.79e-15	-3.69e-10	-3.81e-09	5.04e-12	8.46e-08	-3.84e-14	3.8e-15	7.8e-14	1.56e-12	1.91e-14	-1.11e-11	2.96e-14	-1.71e-11	2.06e-10	2.21e-14	-8.95e-12	-2.26e-12	-9.21e-13	-5.93e-13	9.2e-11	-1.07e-11	-4.05e-08	4.08e-14	-9.99e-12	7.03e-12	4.68e-09	9.4e-11	1.84e-09	7.31e-10	-1.4e-12	1.72e-11	-6.17e-11	-8.87e-09	-6.41e-13	4.16e-09	-1.43e-10	1.49e-09	1.18e-05	6.75e-13	-5.43e-14	3.99e-12	2.94e-14	-1.4e-13	8.42e-08	2.66e-14	2.4e-14	-9.78e-13	1.26e-10	-1.8e-13	-1.72e-13	-5.98e-09	2e-13	1.81e-15	-1.94e-13	-6.27e-14	-3.94e-13	4.88e-10	-9.58e-11	6.37e-13	7.7e-14	-1.49e-12	7.93e-14	9.19e-08	3.22e-09	4.12e-11	-5.84e-11	-2.59e-08	-3.25e-10	-6.53e-08	-8.88e-13	-2.96e-12	-0.743146	2.48e-12	7.39e-07	9.36e-12	5.94e-12	-2.09e-10	-1.1e-12	-5.47e-12	-4.02e-13	7.73e-08	-2.73e-07	4.53e-13	-0.321679	-4.52e-13	-2.19e-08	9.11e-08	-3.42e-10	-2.57e-09	-4.2e-09	-1.97e-10	4.7e-13	1.32e-14	-1.03e-11	-9.2e-14	-1.37e-13	1.67e-15	-3.96e-13	-1.33e-12	4.78e-15	-4.36e-14	3.27e-14	-6.04e-09	5.46e-14	1.75e-09	-2.04e-13	-1.34e-14	-1.3e-13	7.71e-13	1.47e-12	-5.94e-16	5.15e-14	-4.62e-14	-2.16e-14	2.04e-11	3.32e-10	1.11e-14	-1.24e-14	9.12e-14	3.53e-14	1.6e-14	-1.34e-11	-5.74e-14	1.98e-14	6.02e-14	-1.03e-11	-2.65e-14	-5.21e-14	-6.2e-14	-9.01e-11	4.38e-14	2.2e-11	5e-13	2.88e-13	-2.58e-14	1.56e-13	3.75e-14	6.06e-14	-6.25e-14	3.11e-15	-1.25e-11	1.26e-12	2.89e-14	3.58e-10	6.62e-15	4.58e-12	-2.42e-09	-3.79e-14	-1.61e-09	-2.05e-14	1.44e-09	1.83e-14	-9.71e-14	-1.96e-13	-3.97e-08	-3.74e-13	1.52e-11	-8.81e-09	-2.34e-14	-4.19e-14	2.45e-14	-6.39e-11	5.71e-12	1.23e-13	7.11e-14	-2.58e-13	-5.88e-09	5.36e-11	-1.5e-14	8.25e-13	2.52e-14	-9.61e-14	-3.58e-13	-2.47e-09	9.47e-13	2.16e-14	-1.86e-14	-2.33e-14	-3.43e-15	-1.36e-13	-7.11e-12	-7.62e-09	-5.02e-13	1e-13	-1.51e-13	-1.61e-12	-1.23e-10	-5.94e-11	7.4e-14	-1.15e-13	2.32e-12	8.81e-10	9.07e-13
68909	Bacteria	Deinococcus-Thermus	Deinococci	Deinococcales	Deinococcaceae	Deinococcus geothermalis DSM 11300	2.8013	9	0.535422	0.328898	0.201693	0.400878	0.382534	0.199717	0.125258	0.115808	0.435435	0.272685	0.389203	0.403373	0.163539	0.205097	0.132697	0.235903	0.308162	0.0167158	0.0439771	0.476661	0.411021	0.391421	0.0272374	0.364776	0.392206	0.406225	0.0626391	0.00990099	0.177632	0.159291	0.50176	0.1644	0.367391	0.256793	0.459412	0.0927814	0.109218	0.0319458	0.0548204	0.119396	0.141706	0.0790879	0.106939	0.0673653	0.0509236	0	0.115988	0.000999001	0.272252	0.212182	0.0910439	0.325368	0	0.0982867	0.364694	0.348538	0.35866	0.47941	0.597738	0.586854	0.272895	0.104745	0.0366089	0.184339	0.295278	0.0627929	0.358903	0.498998	0.547253	0.254694	0.68306	0.320626	0.784386	0.4845	0.392083	0.14262	0.00891972	0.494365	0.42859	0.108095	0.210135	0.0714949	0.158957	0.245077	0.22179	0.0512334	0.176583	0.0530303	0.14954	0.309296	0.367771	0.236058	0.076639	0.340285	0.125109	0.0950226	0.17287	0.134948	0.265486	0.339048	0.185298	0.632186	0.351052	0.434479	0.193548	0.845309	0.437043	0.528198	0.112689	0.0749306	0.0186457	0.319984	0.252057	0.527896	0.46372	0.161073	0.268861	0.327798	0.0262902	0.170268	0.267113	0.13933	0.141878	0.0224829	0.312876	0.0130987	0.00237557	-0.00198163	-2.06e-06	0.0227073	-0.00186998	-0.0054786	-0.00209965	0.00015289	-0.00738625	0.00179736	0.00733061	0.00761341	-0.0101364	-0.000157538	-0.022091	0.0205762	0.0782912	0.00168093	-0.0649983	-0.0241658	-0.0339174	-0.0462227	0.00170707	-0.00153362	-6.46e-06	-1.42e-05	-0.0354963	0.167975	-0.0403626	-0.0545066	0.00198888	-6.12e-05	3.79e-05	0.000693302	-0.000652763	0.00307194	-1.12e-07	-3.99e-09	0.000880463	0.000128795	-0.000446791	3.05e-05	-0.000784587	-2.91e-07	0.00450481	-0.00552823	0.000617055	-0.000142326	0.00158072	-1.96e-05	5.48e-05	-0.00441105	-0.0104367	-0.0241919	-0.00463094	0.0031254	3.74e-05	2.17e-07	-0.00184358	-2.53e-05	4.1e-07	-0.00089265	-0.000387437	3.13e-06	4.08e-05	0.000962592	-0.00192324	0.000375032	-7.2e-06	-8.41e-06	-0.000838165	-8.27e-05	0.00257291	8.92e-05	-0.00272652	8.17e-06	-0.00159129	-0.0014135	8.28e-05	-4.64e-05	5.37e-05	-0.00012397	-0.27994	0.00706065	-2.04e-07	-1.34e-05	-3.33e-09	-0.00725502	1.14e-05	-0.000302936	1.71e-06	-1.28e-06	-7.32e-05	1.56e-06	-2.44e-05	3.18e-05	0.00140771	-4.28e-05	0.000620053	0.000543089	-0.000409482	4.7e-06	-5.22e-05	-3.51e-05	-4.83e-06	-1.64e-07	0.00109206	2.16e-05	-5.69e-06	-0.000623074	0.00158203	-0.00222121	0.000433212	4.42e-05	1.24e-05	-0.000534467	0.000523528	-0.000448291	2.45e-05	0.00052428	0.000284751	6.74e-08	8.25e-06	-0.000623538	3.07e-06	-2.02e-05	6.26e-05	-2.34e-05	6.55e-05	-6.47e-06	-0.0018677	-0.00138797	-6.9e-07	-0.00361625	0.000129129	0.000442237	-2.68e-06	0.000211744	0.00327808	4.19e-05	0.00206305	-0.000202096	-8.81e-06	4.83e-05	2.2e-07	0.000353891	2.44e-07	4.03e-05	-0.000188801	0.00260779	1.34e-08	0.00366327	-8.24e-06	2.45e-06	-2.08e-07	5.23e-05	-1.18e-06	-1.42e-06	1.6e-06	-0.000897715	3.71e-06	-7.37e-08	-7.63e-07	-1.95e-06	3.81e-07	3.13e-06	2.43e-05	0.000273688	-6.13e-11	7.45e-07	-7.39e-05	4.96e-05	-4.93e-06	1.69e-06	-0.00313475	0.000556068	0.00376352	4.82e-07	0.00101392	-4.04e-05	6.29e-05	5.94e-05	-0.000602969	-2.59e-08	7.52e-08	1.16e-05	3.44e-06	0.00132341	-5.31e-06	-4.58e-06	-4.95e-08	8.66e-05	5.86e-05	4.24e-09	-1.46e-05	-4.71e-08	-1.19e-09	0.000292248	-0.000938426	-2e-05	-1.32e-05	-1.82e-05	-7.25e-12	-0.000314355	-5.76e-05	-5.73e-05	2.11e-05	-2.7e-06	-2.65e-08	1.17e-05	1.29e-06	-2.87e-07	-6.42e-05	-4.64e-08	0.000340667	-3.71e-05	4.31e-05	0.000258519	-0.000586795	-1.96e-06	6.59e-10	1.88e-08	0.000567006	-1.27e-05	-1.72e-05	2.95e-05	-0.000330574	0.000448623	4.7e-07	-2.88e-07	9.05e-05	-6.88e-05	2.17e-05	2.73e-06	-4.04e-06	-7.82e-05	-4.56e-06	0.000728979	2.93e-05	1.38e-07	-1.58e-07	-3.94e-06	-1.26e-07	-3.15e-08	-1.8e-07	3.68e-06	-0.000156966	1.73e-05	-0.000468571	0.000867049	0.00140871	-4.11e-06	-0.000107289	-4.63e-06	3.16e-06	-1.07e-05	1.69e-07	2.47e-05	-5.15e-08	-8.89e-08	1.15e-07	0.000202947	1.73e-05	0.000410707	-2.43e-06	1.51e-06	1.29e-07	8e-08	-0.000129696	-8.95e-10	-0.0002847	2.15e-05	-8.71e-05	0.00031927	1.56e-08	0.00021633	0.00713079	-5.42e-07	0.000102139	-4.72e-05	-5.58e-05	8.65e-09	1.8e-08	-8.92e-08	-3.58e-05	-6e-06	5.58e-08	0.00015639	4.08e-05	-1.23e-08	3.33e-06	4.31e-08	-0.000275299	3.28e-06	-9.46e-06	9.8e-07	1.47e-07	7.44e-05	2.85e-09	3.48e-07	-0.000657582	6.4e-07	2.51e-06	-2.47e-08	1.69e-06	-8.79e-06	9.85e-07	0.000104158	1.43e-05	-0.000504576	-0.000145173	0.00265963	0.000158018	3.92e-05	-8.44e-06	0.000830545	-0.0141775	-7.77e-07	-2.03e-08	1.26e-07	-1.14e-07	0.000393991	-0.000100779	1.06e-05	-0.00276974	8e-09	2.1e-07	1.84e-05	-0.0647899	8.97e-06	1.08e-06	0.00248674	2.8e-07	-2.11e-08	-1.57e-06	-0.00158646	2.04e-10	-4.37e-07	-9.1e-08	-0.000213174	1.75e-08	0.000173519	5.96e-07	3.61e-05	-6.23e-10	7.14e-06	-1.87e-05	9.93e-05	2.09e-05	-1.06e-05	1.6e-08	0.00178069	-8.24e-05	1.2e-08	0.000216669	-0.000117631	3.42e-07	-1.45e-05	4.82e-06	-6.12e-05	-0.00032889	-0.000232393	-8.1e-07	1.37e-05	-7.62e-09	-0.000283518	-6.35e-10	0.00220583	-1.41e-14	2.96e-07	1.01e-07	-9.93e-05	1.28e-05	0.00323012	2.13e-06	-4.56e-10	1.86e-07	3.28e-10	2.09e-09	1.08e-05	8.17e-09	-2.05e-11	-3.07e-07	1.64e-07	2.15e-05	-3.91e-11	4.52e-08	3.81e-05	7.9e-09	4.2e-08	1.27e-08	-3.14e-07	-5.06e-08	-2.58e-07	7.6e-07	2.13e-08	8.47e-08	2.94e-07	6.93e-09	-2.69e-10	1.52e-09	1.83e-09	1.44e-10	-3.25e-11	1.21e-09	6.97e-09	9.28e-08	4.36e-09	-4.64e-09	-1.04e-06	-1.69e-10	-2.16e-08	1.94e-07	1.03e-05	-7.12e-09	5.4e-10	-4.56e-07	2.32e-07	1.13e-07	-5.91e-06	4.03e-09	7.49e-07	-5.56e-07	3.95e-12	3.42e-08	1.9e-05	-1.19e-07	2.3e-09	1.4e-08	2.32e-05	-5e-08	-4.41e-10	-4.95e-11	-3.14e-07	-0.000145671	5.25e-05	4.96e-08	-1.15e-09	-8.84e-06	-2.67e-11	-0.000131369	1.72e-07	1.09e-07	-4.7e-08	1.55e-08	1.31e-05	5.07e-08	5.96e-08	-4.43e-07	-0.000203625	-5.43e-06	1.84e-08	-2.42e-06	3.32e-09	-2.93e-08	-3.2e-08	-1.18e-05	3.14e-05	1.26e-05	4.05e-07	3.82e-05	-0.000192641	-0.00154121	-1.53e-05	2.08e-09	-3.02e-05	1.79e-07	0.000855003	0.000427267	0.00250339	0.000144933	-0.0548187	-4.17e-08	3.97e-07	-2.21e-06	3.98e-08	-0.000672459	-4.6e-12	-5.46e-05	4.22e-06	1.2e-06	-4.15e-06	-7.39e-09	-1.06e-07	-1.84e-08	1.16e-07	-9.18e-10	-5.19e-05	-3.6e-06	-5.99e-08	5.91e-06	0.000161599	2.99e-10	7.45e-06	3.64e-05	1.29e-06	-4.15e-05	-8.49e-09	2.04e-07	3.98e-09	1.39e-07	7.16e-05	4.16e-10	7.49e-06	-2.84e-08	8.82e-05	-1.99e-05	8.54e-05	-0.0001532	1.31e-08	1.21e-06	5.2e-06	1.25e-08	4.24e-08	-2.93e-07	1.09e-05	-7.65e-06	5.45e-05	4.04e-07	1.93e-06	-2.09e-07	0.00111843	-1.18e-05	1.22e-05	1.41e-05	-6.82e-07	-7.8e-07	-1.07e-10	3.72e-09	-1.06e-06	1.91e-08	-6.48e-08	2.98e-05	-3.92e-05	-8.97e-05	1.7e-09	2.2e-09	1.5e-08	2.84e-07	2.47e-08	2.29e-07	8.24e-06	-1.85e-09	1.43e-09	-8.05e-06	3.08e-07	-2.58e-07	-1.84e-13	7.64e-09	1.32e-08	5.06e-07	-2.11e-06	5.91e-07	-1.28e-06	-5.58e-06	6.39e-10	3.31e-06	3.55e-10	-5.02e-12	-1.76e-07	-2.85e-09	6.05e-11	-2.93e-08	1.41e-08	-1.03e-08	-3.32e-09	-1.26e-09	-4.46e-10	2.58e-08	-2.21e-07	-6.94e-11	4.9e-08	3.12e-10	-2.63e-09	8.86e-10	3.82e-07	3.18e-10	2.26e-11	-2.06e-09	-1.67e-09	-7.58e-08	5.06e-10	-8.51e-10	5.22e-14	-7.03e-08	-7.83e-08	-5.05e-09	4.96e-06	-1.5e-10	4.76e-08	-6.08e-10	8.56e-11	-2.6e-07	1.17e-07	-6.66e-10	2.23e-10	-2.32e-11	1.26e-09	-3.88e-08	-3.65e-09	-6.19e-10	4.63e-07	2.75e-09	8.17e-06	4.28e-08	-1.95e-11	2.49e-08	1.74e-07	1.13e-09	1e-07	1.27e-06	-1.57e-08	5.53e-08	-1.98e-05	0.00342662	-3.94e-07	1.45e-11	-1.61e-08	7.98e-10	-8.46e-13	1.36e-06	-6.5e-09	-1.51e-10	9.47e-09	-6.86e-08	-1.39e-15	1.44e-09	7.2e-09	-9.58e-14	-1.08e-06	-5.36e-12	-8.69e-11	7.63e-08	-9.1e-08	-1.98e-07	-5.84e-07	-2e-09	-4.45e-07	4.51e-07	-8.59e-08	3.13e-12	-5.11e-08	3.71e-05	-1.05e-05	6.35e-07	4.72e-12	-1.46e-07	-3.28e-09	-4.9e-11	3.64e-07	-4.22e-12	-1.75e-09	8.5e-07	-8.35e-14	-1.77e-06	2.76e-07	-9.49e-08	1.13e-08	-4.37e-06	4.03e-08	8.62e-07	5.19e-07	1.34e-06	7.32e-06	3.16e-08	3.32e-11	-1.47e-07	-1.64e-07	3.65e-08	2.77e-12	-1.43e-05	2.29e-09	2.22e-07	-2.39e-08	2.22e-05	-1.12e-09	2.63e-11	-1.87e-13	2.14e-06	3.13e-11	7.16e-05	-1.52e-08	-2.55e-10	-5.48e-10	2.58e-08	-2.74e-05	-5.64e-07	2.05e-08	-4.55e-05	1.85e-07	-1.21e-09	-1.14e-09	-4.95e-09	2.4e-06	-2.29e-10	6.7e-07	-7.93e-08	-8.9e-09	-3.99e-09	-1.18e-07	-3.44e-09	-1.95e-12	-4.93e-06	2.61e-06	6e-07	-1.57e-09	-3.91e-08	-1.06e-11	5.31e-08	5.75e-10	8.39e-09	2.29e-07	1.44e-05	0.000287121	-3.82e-05	-5.69e-09	5.43e-10	3.55e-08	-1.6e-07	1.16e-09	-2.81e-12	-2.25e-06	3.34e-10	4.38e-08	-4.17e-11	6.01e-09	-1.01e-07	-3.92e-12	-1.19e-07	4.68e-07	-0.000116493	8.94e-06	-9.14e-09	-4.94e-08	4.53e-07	-1.12e-07	3.83e-08	6.68e-08	8.57e-08	-6.86e-05	-3.86e-07	-6.45e-08	1.59e-08	1.8e-10	-1.13e-10	-9.15e-06	-1.9e-08	3.6e-09	9.76e-08	-1.22e-11	0.120172	2.75e-07	4.44e-06	-0.000910297	-4.59e-05	-1.09e-07	1.71e-08	8.82e-06	-4.68e-08	0.000235936	3.98e-06	-2.95e-06	-5.41e-07	9.32e-08	-1.46e-06	8.26e-10	-5.83e-10	-3.04e-09	-5.45e-08	5.6e-14	3.4e-06	7.84e-09	-2.86e-06	-1.08e-11	2.37e-08	-2.3e-07	-5.59e-05	-4.19e-07	-5.76e-10	6.78e-09	4.55e-07	-1.37e-05	5.82e-11	1.68e-06	5.06e-08	-1e-08	-2.94e-09	-1.13e-10	1.73e-11	-1.74e-07	-3.06e-08	-8.43e-06	1.94e-07	-9.31e-09	-2.18e-07	-1.95e-06	6.96e-07	2.85e-06	4.74e-08	1.14e-05	3.8e-06	4.27e-05	1.05e-06	6.76e-05	2.5e-07	8.89e-09	1.88e-09	1.07e-08	1.46e-09	5.17e-06	8.72e-09	-7.54e-08	9.19e-10	3.15e-07	1.93e-07	1.1e-06	3.68e-07	-1.12e-06	-6.93e-08	7.06e-11	2.51e-08	-1.14e-09	3.76e-07	2.57e-11	-9.71e-06	2.8e-07	5.21e-06	-2.08e-07	3.61e-07	-1.73e-07	1.95e-08	1.66e-09	3.74e-09	-5.7e-08	-2.27e-08	3.61e-09	1.53e-09	1.4e-05	3.84e-09	8.14e-10	1.75e-08	1.22e-08	-2.84e-06	-1.35e-11	4.77e-09	1.01e-06	-4.24e-07	-1.15e-06	-3.57e-08	-7.27e-09	-8.55e-07	8.32e-11	-9.35e-10	-2.41e-09	2.04e-05	-1.43e-07	5.92e-08	1.07e-12	-4.53e-09	-3.23e-05	2.99e-12	8.27e-10	-3.67e-10	4.5e-13	2.79e-10	-2.9e-08	2.84e-11	-9.28e-13	-4.46e-11	-2.42e-10	2.44e-10	2.37e-12	9.38e-14	2.34e-06	-4.53e-07	-4.75e-08	-6.19e-12	-1.31e-11	-1.41e-05	3.91e-06	-1.02e-06	-4.77e-11	-4.69e-12	-1.14e-10	1.11e-09	-3.7e-07	7.25e-13	6.69e-07	2.2e-07	-6.29e-12	3.28e-10	-4.59e-11	5.05e-08	-8.21e-12	8.15e-09	-6.73e-08	-1.73e-10	3.53e-07	4.72e-07	1.65e-06	9.57e-09	4.33e-12	1.42e-09	1.53e-09	-6.96e-08	5.64e-08	-2.41e-09	2.52e-09	1.12e-09	-1.83e-07	1.71e-07	2.77e-08	-5.15e-11	-7.88e-07	-2.48e-10	5.56e-11	2.75e-09	-5.96e-07	-6.35e-10	-3.32e-08	-4.65e-10	5.93e-07	-2.93e-09	8.65e-10	8.54e-08	-1.75e-12	-1.66e-06	-2.27e-08	1.07e-10	7.24e-10	3.62e-09	-3.09e-07	6.45e-13	-2.03e-10	-1.33e-11	-5.51e-09	1.15e-07	-1.99e-07	2.89e-06	-5.93e-08	-3.03e-08	6.57e-09	1.06e-06	5.45e-10	-8.35e-12	-1.37e-10	2.32e-10	5.3e-07	1.08e-11	6.46e-08	-1.79e-13	3.36e-13	-2.71e-12	4.48e-09	6e-13	-2.47e-12	-1.65e-11	-5.76e-12	1.82e-08	1.3e-11	4.02e-10	-1.5e-08	-1.58e-10	1.23e-08	3.88e-12	-5.77e-06	1.19e-12	-7.71e-11	-1.46e-09	4.38e-11	-2.39e-10	8.04e-10	-8.81e-13	-1.78e-10	-9.84e-11	6.12e-11	5.67e-10	-1.37e-07	1.81e-08	-2.69e-06	4e-12	1.87e-07	8.64e-07	-4.29e-13	-1.01e-12	-2.81e-10	1.73e-07	3.14e-07	-2.21e-09	2.08e-10	6.92e-08	1.38e-06	1.8e-08	8.27e-09	2.38e-06	9.13e-10	3.76e-09	-9.61e-08	-3.73e-10	-3.77e-11	1.31e-12	8.69e-11	5.17e-06	1.81e-12	-1.73e-11	7.26e-10	-3.79e-07	5.16e-06	2.35e-08	-1.86e-12	5.28e-06	1.38e-08	-1.76e-07	-6.7e-11	1.06e-12	-1.24e-08	-9.2e-10	-2.57e-10	-3.11e-06	0.0737871	-2.63e-10	6.38e-07	-5.19e-08	-1.43e-06	1.03e-06	-3.1e-10	1.36e-10	2.98e-06	-1.23e-09	1.58e-12	6.62e-08	-1.39e-06	-5.88e-10	4.53e-08	1.47e-08	1.11e-09	-2.11e-08	-2.09e-07	1.58e-12	-3.36e-10	-7.46e-11	2.1e-09	-2.32e-08	-6.46e-08	-2.67e-13	-3.54e-06	-6.74e-09	5.83e-08	-2.01e-07	1.54e-07	-4.24e-09	-5.42e-11	-2.47e-10	-2.59e-09	-1.96e-08	5.73e-09	6.45e-10	5.96e-07	3.55e-06	1.46e-10	-3.13e-09	1.66e-09	7.81e-10	1.09e-09	4.36e-06	-8.31e-10	1.44e-13	9.71e-10	-5.68e-12	-6.98e-10	-1.56e-11	1.63e-08	3.19e-06	1.4e-09	-6.27e-12	8.51e-12	1.02e-08	1.72e-14	-2.63e-07	-2.31e-08	-6.58e-10	-8.35e-13	5.58e-10	3.38e-09	-7e-13	8.4e-13	-2.28e-07	1.03e-10	4.51e-13	-4.24e-07	3.47e-12	1.82e-07	-4.46e-09	-1.41e-13	-4.77e-07	9.84e-09	3.49e-10	-5.83e-09	-9.01e-14	7.46e-13	-4.59e-10	-1.13e-09	-4.94e-11	1.4e-10	-3.71e-12	-2.5e-08	6.6e-10	3.7e-10	2.68e-08	8.9e-11	1.66e-10	1.7e-09	-2.44e-09	-3.67e-14	-3.33e-12	-3.44e-11	-6.01e-09	4.66e-13	2.02e-08	1.29e-09	-0.000613753	-6.49e-09	1.06e-08	6.26e-09	-8.69e-10	-5.42e-12	3.4e-09	-1.66e-12	1.69e-08	1.44e-08	-3.78e-09	-1.19e-13	4.57e-10	-4.96e-10	9.33e-09	7.76e-11	-4.56e-08	-0.000112334	1.86e-11	-1.61e-10	7.69e-12	5.2e-10	3.13e-07	2.95e-08	1.23e-07	-1.31e-12	1.74e-08	6.78e-12	3.03e-08	1.1e-10	-1.27e-07	4.65e-09	2.67e-08	-3.43e-13	-0.599309	-4.4e-10	-3.46e-06	4.33e-07	-1.63e-07	1.8e-08	1.2e-06	-2.05e-06	8.97e-09	-1.75e-06	3.09e-08	-8.47e-08	-0.00170883	-1.02e-08	4.22e-11	-1.48e-10	6.87e-13	2.1e-09	-8.03e-12	2.23e-08	-2.54e-14	1.34e-10	-2.32e-06	-5.35e-08	9.47e-11	3.27e-10	2.86e-12	2.04e-11	-1.67e-11	-2.22e-09	9.99e-16	-1.35e-10	8.25e-11	5e-11	8.59e-13	-9.03e-11	-3.54e-12	1.08e-14	1.67e-11	-2.32e-12	-1.52e-10	2.61e-09	-1.98e-10	-2.17e-12	2.42e-09	4.99e-10	7.83e-08	-2.7e-13	-1.81e-12	1.09e-10	-1.32e-06	-1.46e-12	-4.62e-11	2.65e-09	1.26e-11	-1.15e-09	6.78e-09	4.38e-10	-1.91e-13	5.94e-10	-1.63e-09	5.94e-09	-1.02e-10	-4.2e-10	1.76e-11	-4.31e-08	7.25e-14	-3.72e-10	-1.17e-10	9.46e-10	3.06e-07	-8.36e-08	6.76e-09	6.23e-08	-2.29e-08	-6.45e-13	1.03e-10	5.02e-12	-4.94e-07	6.53e-06	5.39e-09	-3.45e-08	4.65e-11	1.37e-07	6.16e-09	-4.67e-10	7.35e-11	-4.92e-06	1.88e-06	-2.92e-11	-1.5e-11	6.17e-07	-4.07e-08	2.3e-11	-1.63e-05	-4.15e-08	3.47e-09	-2.74e-10	9.3e-05	-2.7e-06	-0.116339	-1.02e-11	-3.61e-08	3.38e-08	1.15e-11	-6.31e-09	-4.71e-07	2.86e-08	1.66e-10	4.46e-09	-5.77e-11	1.17e-07	-2.21e-13	5.92e-09	1.56e-08	5.96e-10	1.83e-09	1.27e-10	-5.43e-10	2.54e-10	-5.89e-10	1.09e-09	5.31e-08	-3.31e-08	-1.66e-11	-7.94e-10	-1.1e-06	-2.71e-06	1.76e-09	4.81e-09	-1.47e-09	6.59e-10	-6.56e-08	-2.55e-10	1.84e-09	3.07e-07	1.95e-10	-1.69e-11	-3.06e-09	-3.53e-12	2.52e-13	-1.31e-11	5.57e-08	-2.33e-10	-3.86e-11	6.36e-08	-2.3e-11	1.62e-08	-6.17e-10	-3.49e-07	6.74e-10	8.32e-09	-1.74e-11	-7.74e-10	2.7e-10	-5e-10	9.87e-10	-6.57e-08	5.58e-09	-1.37e-07	-1.98e-11	1.05e-06	-1.31e-08	-1.05e-10	4.78e-13	-2.37e-09	-1.69e-08	3.72e-07	-6.21e-11	-3.16e-12	-2.57e-08	-1.2e-06	-2.33e-08	-1.9e-07	6.6e-11	-4.72e-07	-2.15e-07	2.63e-09	-4.31e-11	-2.91e-09	3.75e-11	-4.06e-10	-3.98e-09	-3.26e-12	4.95e-09	-8.97e-05	3.11e-10	4.86e-11	2.62e-12	-1.29e-08	2.32e-08	3.69e-11	-1.05e-10	9.14e-11	-7.04e-11	9.59e-08	1.6e-14	3.13e-13	-1.75e-07	3.63e-09	-3.96e-12	1.9e-12	3.23e-11	-8.48e-09	-1.04e-09	7.02e-11	4.28e-07	2.59e-11	-6.53e-10	-1.86e-07	-5.26e-11	9.94e-10	1.55e-15	4.01e-12	-1.42e-08	7.81e-11	-9.73e-08	5.2e-09	4.55e-10	-3.51e-13	-7.84e-11	1.52e-10	-8.15e-11	-2.61e-09	-3.01e-13	-8.53e-09	-2.25e-13	1.64e-07	2.62e-13	-2.67e-09	-1.39e-07	-1.1e-10	-8.86e-12	-6.96e-10	-4.18e-11	-1.23e-10	7.25e-08	4.31e-10	3.17e-10	2.18e-09	1.44e-10	4.53e-14	-1.8e-09	4.61e-11	4.05e-10	3.4e-10	1.25e-09	-1.06e-07	-9.5e-09	7.03e-10	3.99e-12	-2.67e-12	-9.78e-10	-1.52e-09	6.38e-13	2.45e-09	3.83e-08	-5.53e-11	-1.76e-12	3.34e-12	-2.63e-10	-7.01e-08	-2e-10	4.16e-13	8.41e-09	-0.135552	1.55e-11	-3.92e-14	-5.97e-11	-6.03e-14	-6.57e-10	-2.7e-11	3.2e-12	2.51e-14	-2.1e-14	-5.46e-12	1.03e-11	-5.14e-15	6.19e-10	4.78e-09	-1.7e-09	-3e-11	-2.09e-12	-1.07e-09	-1.43e-13	2.16e-12	-2.04e-13	3.25e-14	-1.17e-13	-5.02e-11	8.34e-09	3.05e-10	2.22e-09	4.51e-10	-3.03e-10	-2.51e-13	-2.17e-12	-8.78e-09	7.77e-12	3.73e-14	1.57e-12	-4.77e-07	-3.09e-15	3.77e-12	2.73e-10	-4.88e-11	-3.41e-09	8.12e-11	-9.54e-11	8.89e-11	-1.58e-11	1.64e-12	-2.3e-11	4.86e-11	2.97e-10	8.71e-11	9.13e-11	8.18e-12	2.64e-12	-3.59e-09	-1.41e-07	-3.84e-14	-4.32e-11	-1.4e-08	2.72e-10	-7.77e-09	2.99e-09	-1.39e-11	5.81e-10	-2.29e-13	-2.36e-09	5.33e-08	-5.17e-09	9.21e-10	1.97e-10	3.46e-13	3.35e-13	-1.1e-11	-1.92e-12	-1.35e-08	1.01e-10	-7.65e-09	-2.91e-10	2.11e-12	-2.39e-09	-9.38e-11	-1.23e-11	8.28e-13	-1.27e-08	-3.45e-12	8.81e-08	-2.23e-11	1.05e-13	-1.41e-09	5.33e-10	1.28e-14	1.14e-11	-1.53e-09	-3.95e-10	5.47e-10	-2.52e-09	-8.19e-11	1.1e-13	1.69e-12	4.83e-11	2.35e-12	-2.18e-10	9.58e-11	-5.55e-08	-1.66e-11	9.89e-12	1.11e-09	1.44e-10	-1.52e-10	1.99e-11	-6.14e-09	-1.96e-10	-3.07e-11	7.79e-14	1.76e-10	-3.13e-07	3.81e-11	-2.47e-12	-2.73e-11	-1.72e-08	-2.95e-11	4.74e-11	4.57e-10	-3.08e-12	2.68e-09	-1.46e-11	-4.01e-11	1.29e-09	1.23e-10	-3.07e-12	6.34e-11	-2.28e-06	4.78e-09	1.84e-11	7.62e-08	-1.09e-11	2.82e-07	-5.02e-11	1.45e-13	-4.36e-10	6.09e-08	1.23e-10	-3.89e-09	-5.87e-12	3.9e-11	-0.0372539	3.5e-09	-9.36e-13	3.13e-05	-4.18e-12	-1.72e-12	3.19e-11	1.14e-11	-2.95e-08	-3.34e-11	1.14e-09	-3.18e-07	-8.42e-09	-6.61e-11	-6e-09	-4.22e-07	-1.61e-09	1.44e-07	3.86e-11	-4.9e-11	-3.14e-12	7.43e-09	3.93e-09	-5.66e-08	6.42e-07	-1.44e-09	-4.27e-09	-7.21e-11	1.19e-11	3.04e-09	8.5e-11	4.05e-08	-7.18e-12	-2.89e-09	2.91e-10	-3.81e-11	6.09e-11	4.11e-09	3.17e-11	4.54e-11	2.18e-10	-3.3e-12	-6.7e-13	3.37e-10	1.56e-11	1.6e-08	-2.52e-11	-2.22e-13	4.42e-09	2.9e-10	-2.05e-12	-6.98e-09	-1.15e-09	1.44e-09	-5.98e-11	4.28e-08	-2.03e-11	2.04e-10	-1.12e-11	-8.13e-13	-6.87e-10	2.66e-10	-1.58e-11	-2.21e-13	2.56e-13	-1.01e-11	-2e-06	1.71e-08	9.29e-12	6.45e-08	-4.39e-09	-9.88e-09	2.72e-12	1.83e-13	-6.12e-10	4.65e-10	-8.34e-13	-3.8e-08	3.92e-10	1.44e-14	3.3e-10	-1.43e-08	3.66e-10	-4.86e-13	2.66e-08	-6.01e-11	-4.74e-09	-1.28e-08	-4.14e-09	-1.36e-11	1.05e-09	9.72e-13	-3.29e-10	7.52e-12	1.09e-09	-2.36e-10	-5.06e-11	-8.21e-09	6.03e-12	-2.38e-12	-1.08e-12	8.7e-08	-1.64e-09	-1.2e-07	6.44e-10	-0.670854	-2.76e-09	-7.22e-11	-5.48e-10	2.11e-08	1.31e-10	5.89e-11	5.61e-12	-5.47e-11	-1.6e-10	-5.5e-09	4.32e-09	3.41e-06	2.46e-10	1.27e-11	-2.74e-09	3.76e-08	3.55e-11	-4.69e-10	4.03e-10	2.85e-11	-5.26e-11	6.83e-13	-4.06e-08	2.16e-11	8.43e-12	4.21e-11	1.92e-09	-1.26e-08	-3.24e-09	3.28e-11	2.2e-08	3.66e-12	4.74e-11	2.33e-10	-1.98e-11	5.31e-13	-7.21e-10	-8.87e-14	1.2e-14	-1.02e-13	2.78e-11	6.74e-12	4.5e-12	1.8e-12	-6.83e-10	2.08e-11	-6.36e-11	-5.48e-10	5.53e-13	-1.42e-10	6.58e-11	1.31e-09	-1.8e-12	9.34e-14	-2.46e-14	-4.29e-10	-5.02e-11	-7.78e-15	-5.23e-10	1.64e-10	1.47e-11	-8.23e-14	-4.95e-11	-7.41e-11	2.81e-10	5.77e-12	8.77e-14	-3.75e-10	-1.97e-12	1.31e-08	-1.47e-07	-2.72e-14	9.12e-12	-2.21e-11	-4.57e-10	7.16e-08	-1.63e-11	-6.63e-10	-1.41e-10	8.43e-12	-9.24e-12	-5.23e-10	-1.16e-11	1.04e-12	2.41e-13	1.48e-08	7.77e-11	5.41e-13	-6.26e-10	8.31e-14	-9.54e-12	-2.57e-11	1.79e-13	6.17e-14	3.24e-12	-5.04e-12	-3.87e-12	1.7e-12	-1.25e-12	5.53e-13	-1.05e-08	-1.48e-10	3.67e-12	-2.36e-11	8.89e-13	3.71e-10	-1.68e-10	-6.17e-08	-8.4e-11	-2.25e-13	-2.29e-08	-9.66e-13	1.3e-12	-4.97e-13	-2.99e-08	1.58e-07	4.46e-11	1.55e-11	-6.1e-14	3.23e-11	3.99e-12	-4.07e-12	-1.4e-12	3.43e-12	3.22e-13	2.18e-07	2.12e-13	1.63e-08	1.69e-09	-7.35e-10	2.78e-10	-1.78e-12	-2.2e-10	1.37e-13	-1.23e-11	-2.02e-10	2.65e-14	-2.02e-10	5.59e-12	-3.1e-11	2.78e-11	-2.17e-12	-2.47e-13	-2.32e-12	-4.77e-12	1.32e-08	1.51e-09	9.65e-08	-1.92e-13	-1.42e-09	-2.32e-11	5.79e-15	1.58e-11	-1.17e-12	-4.32e-07	-1.49e-09	6.19e-14	-3.32e-13	-1.94e-09	2.03e-13	6.43e-12	1e-13	2.12e-11	6e-10	6.66e-12	3.47e-09	4.26e-13	-1.19e-08	2.93e-13	2.62e-10	1.61e-09	-2.07e-11	4.77e-11	1.28e-13	3.32e-11	-9.87e-15	1.2e-10	3.12e-09	9.96e-12	-1.23e-11	3.28e-11	1.51e-10	8.6e-11	1.93e-07	6.92e-10	5.8e-12	3.7e-09	1.1e-10	2.96e-13	-6.86e-12	-2.45e-10	1.65e-14	-5.63e-12	5.96e-12	4.48e-10	8.23e-10	5.96e-10	-3.91e-12	-1.27e-11	1.04e-11	1.05e-11	-2.12e-08	-2.85e-08	-3.14e-11	7.01e-12	6.82e-14	5.05e-13	-2.1e-13	4.7e-13	-5.83e-12	6.75e-14	-7.25e-14	-2.35e-13	-1.36e-08	-1.61e-10	3.67e-14	-2.01e-13	-2.4e-12	-1.89e-10	-3.1e-12	-6.67e-11	9.49e-10	4.35e-13	-9.85e-10	7.1e-08	4.24e-12	-1.01e-08	8.66e-12	5.31e-11	5.24e-11	1.03e-11	-4.59e-12	1.22e-10	4.53e-11	4.76e-12	3.52e-12	5.28e-14	-2.28e-12	3.84e-07	5.29e-10	-6.12e-19	1.02e-12	-5.78e-13	-4.18e-08	-1.68e-09	-3.31e-09	1.03e-14	-9.35e-14	-3.26e-12	2.92e-08	-1.07e-11	1.46e-07	3.46e-12	-7.67e-10	-1.86e-06	-1.53e-11	1.76e-10	-4.1e-09	-2.52e-12	8.71e-11	-2.9e-09	-2.88e-11	-1.02e-10	6.68e-15	7.09e-11	5.46e-11	-7.06e-12	3.68e-12	-2.31e-07	-1.03e-11	-2.43e-11	8.92e-15	-1.16e-11	1.29e-09	-3.74e-11	4.72e-10	-5.98e-11	1.27e-09	1.15e-08	1.82e-13	4.89e-13	2.99e-13	5.81e-10	-4.66e-10	-1.24e-10	5.44e-10	-1.05e-12	2.13e-09	8.11e-10	4.8e-13	1.78e-11	2.08e-09	5.56e-12	-3.76e-12	-6.08e-14	1.87e-13	-7.05e-12	2.81e-12	-3.21e-11	-4.47e-12	-3.52e-08	3.56e-15	3.84e-15	9.91e-10	-3.55e-09	-4.8e-14	-7.82e-11	4.37e-14	-1.58e-08	-5.41e-10	1.69e-12	-3.58e-09	-9.79e-14	-1.18e-12	9.58e-14	1.5e-10	-2.78e-13	6.94e-13	1.52e-09	1.42e-13	2.55e-10	-2.13e-13	-2.51e-12	-7.84e-15	-1.24e-10	7.23e-14	-2.18e-13	-7.79e-12	4.35e-14	7.82e-13	5.2e-14	-2.57e-12	-3.34e-10	-5.48e-15	-6.36e-14	-1.38e-14	-2.82e-12	-1.13e-14	5.59e-13	-1.8e-11	8.81e-11	5.09e-11	-3.51e-10	-7.48e-12	2.13e-09	-1.19e-10	-1.08e-12	-9.74e-15	-3.36e-13	1.18e-14	-1.31e-11	1.56e-11	5.33e-10	-5.48e-13	2.77e-08	7.93e-10	6.98e-11	-9.36e-11	-4.98e-10	-8.66e-11	-1.63e-08	-2.18e-11	1.01e-08	2e-09	-3.1e-13	9e-09	-1.71e-13	6.39e-11	8.74e-09	1.43e-14	-4.67e-12	2.67e-11	-8.21e-12	-1.46e-11	-7.77e-09	1.95e-13	-2.26e-14	8.01e-11	-2.17e-13	1.51e-15	-2.07e-12	-1.46e-14	4.9e-14	-3.86e-12	1.06e-11	1.67e-13	7.49e-14	1.75e-10	1.51e-09	-2.16e-13	-1.12e-10	1.74e-12	1.04e-11	5.1e-11	1.36e-13	-6.71e-14	-3.57e-11	-2.04e-12	-1.86e-13	-2.19e-09	5.33e-12	-4.89e-12	-5.33e-11	4.43e-11	-5.58e-11	2.46e-10	-7.05e-10	-4.83e-11	-1.48e-14	6.66e-12	1.93e-13	-1.47e-13	-3.77e-12	-1.52e-12	5.72e-12	3.98e-14	2.35e-10	9.49e-11	8.2e-15	1.17e-12	-4.31e-09	-9.34e-14	8.28e-11	-1.24e-10	-1.37e-09	-5.5e-13	-5.25e-10	-1.35e-12	2.09e-11	-4.91e-14	7.54e-11	-3.01e-10	-1.02e-10	-3.66e-11	-8.7e-15	4.2e-15	1.75e-11	4.02e-14	9.84e-13	1.43e-12	8.95e-14	7.42e-14	3.31e-14	-2.03e-09	-2.08e-08	2.71e-11	1.74e-09	-2.21e-13	8.04e-14	4.96e-13	8.15e-12	1.42e-13	-5.64e-11	1.2e-14	-8.58e-11	1.03e-09	-3.04e-15	-4.43e-11	-1.1e-11	-4.36e-12	-2.47e-12	4.38e-10	-4.94e-11	-1.18e-10	3.91e-14	-4.53e-11	3.16e-11	2.08e-08	4.17e-10	7.97e-09	3.17e-09	-6.23e-12	7.37e-11	-2.63e-10	-3.69e-08	-2.45e-12	1.65e-08	-5.59e-10	5.74e-09	2.9e-08	2.39e-12	-1.07e-13	1.39e-11	3.03e-14	-5.16e-13	1.79e-10	-5.44e-14	-7.06e-15	-2.29e-12	2.84e-10	-4.71e-13	-4.33e-14	-7.17e-12	3.47e-13	-7.29e-14	2.38e-16	5.58e-14	-7.27e-15	6.71e-10	-1.28e-10	9.1e-13	-7.84e-14	-2.03e-12	1.88e-13	6.21e-11	3.14e-09	3.61e-11	-4.95e-11	-6.41e-07	-1.8e-10	-2.64e-08	-9.06e-14	-5.27e-13	-1.76e-08	-5.64e-14	-4.13e-08	-1.13e-12	-1.26e-12	4.11e-11	1.57e-14	1.25e-12	2.33e-13	-2.38e-08	9.41e-08	-2.44e-14	1.19e-08	-6.63e-14	-9.61e-09	3.46e-10	5.85e-12	6.66e-11	2.52e-08	1.17e-09	-3.32e-12	1.09e-14	7.73e-11	-1.5e-13	1.44e-12	-2.21e-13	4.99e-12	1.89e-11	-7.19e-14	2.78e-13	-5.92e-14	1.2e-07	8.42e-14	-3.69e-08	4.81e-12	-4.12e-15	5.5e-12	-2.57e-11	-5.5e-11	6.54e-13	1.57e-13	-3.88e-14	1.86e-13	-1.38e-09	-2.43e-08	-5.68e-13	-5.81e-14	-2.29e-12	-2.05e-13	6.01e-12	-3.19e-09	-5.32e-12	1.49e-13	-3.22e-14	-8.78e-10	-3.87e-12	8.2e-14	-3.31e-13	-4.9e-09	-1.2e-12	9.85e-10	2.23e-11	1.62e-11	1.15e-15	5.83e-12	6.41e-14	2.08e-12	-4.12e-14	-2.54e-15	-4.55e-10	4.44e-11	-1.23e-12	1.19e-08	2.37e-12	1.46e-10	-2.4e-06	-2.83e-13	-1.91e-10	-6.64e-13	2.79e-11	3.9e-13	-2.64e-14	-4.76e-12	-4.37e-09	-9.13e-12	4.22e-10	-1.51e-10	-1.16e-14	-4.8e-14	1.21e-12	-1.58e-09	1.35e-10	1.18e-12	9.91e-13	-2.37e-12	-7.98e-11	1.11e-09	-1.79e-13	1.65e-11	-4.39e-13	-4.81e-14	-7.34e-12	-3.11e-11	1.62e-11	3.49e-13	-1.13e-13	-8.24e-13	-7.48e-14	-1.28e-13	-1.27e-10	-8.93e-11	-7.86e-12	-1.45e-13	-1.48e-13	-2.54e-11	-2.02e-09	-9.7e-10	8.83e-14	-1.15e-13	3.26e-11	9.22e-12	1.49e-11
69499	Bacteria	Thermotogae	Thermotogae	Petrotogales	Petrotogaceae	Petrotoga mobilis SJ95	9.7138	6	0.545478	0.359243	0.208211	0.510819	0.247365	0.26553	0.137021	0.169127	0.237662	0.12189	0.142891	0.418221	0.167477	0.115081	0.219262	0.279316	0.42294	0.00299103	0.0262902	0.084805	0.418597	0.672211	0.00990099	0.466527	0.416881	0.479032	0.161176	0.00695134	0.436589	0.2739	0.16629	0.107469	0.400248	0.0384615	0.43724	0.127371	0.29018	0.00497512	0.0219743	0.124801	0.177668	0.00793651	0.202761	0.141434	0.123253	0	0.137988	0.000999001	0.0689779	0.28448	0.0989561	0.210493	0.380964	0.115827	0.453173	0.0980567	0.204455	0.615942	0.620142	0.489486	0.462912	0.19936	0.0680336	0.164578	0.266324	0.116866	0.503791	0.426533	0.296585	0.432915	0.55371	0.405769	0.868981	0.17492	0.45132	0.144237	0.178962	0.380312	0.360544	0.14787	0.16388	0.032882	0.1587	0.226247	0.135087	0.0909091	0.187985	0.0800368	0.165555	0.364706	0.358625	0.215686	0.0319458	0.158861	0.226006	0.015748	0.17896	0.362238	0.346698	0.509756	0.267985	0.354203	0.515814	0.411358	0.172534	0.0730446	0.576227	0.319987	0.143102	0.277838	0.00596422	0.378391	0.353489	0.446644	0.53608	0.165164	0.321319	0.156193	0.213442	0.229467	0.312429	0.192659	0.170918	0.0344705	0.149987	0.00738832	-0.00276217	0.000169215	-9.47e-05	0.0285289	0.00171824	-0.0220515	-0.0217519	-6.32e-05	0.00142184	0.000971992	0.00645203	0.00903741	-0.0138864	-0.00045594	-0.00776878	0.00564257	0.0064267	-0.00576071	-0.00955745	0.0108187	-0.0138808	0.0118004	-0.000917065	0.00179027	-3.92e-05	-5.75e-05	-0.00250105	0.0113305	0.0250633	0.0891363	0.000946579	0.142098	-0.000692435	0.00133748	-0.000152399	-0.0794766	4.08e-05	-4.34e-06	0.0391113	7.88e-05	-0.000544367	0.00036148	-0.000563308	-3e-06	0.00561019	-0.129644	0.0376828	0.0139906	-0.00495476	2.67e-05	-1.14e-05	-0.00171623	-0.00571372	-0.0141642	-0.00237783	-0.00591063	4.3e-05	-7.26e-07	0.000515825	0.000202064	6.62e-07	-0.0316507	-0.0233031	0.000310743	5.18e-06	0.0907615	0.00253078	-0.000279452	3.25e-05	2.37e-07	-5.22e-06	-3.76e-05	0.000372111	0.000565363	-0.000243667	1.31e-05	-0.00239634	-7.36e-05	0.000125053	-4.4e-06	6.91e-05	-9.77e-05	-0.000151857	-0.000605771	2.94e-07	2.29e-05	6.18e-09	-0.00266121	0.000188081	-0.000260978	1.14e-05	-8.3e-06	-4.91e-05	9.94e-07	-8.87e-05	0.000115436	0.000477983	-0.00016733	0.00398029	0.00138109	-0.00165616	8.22e-06	-0.000110895	-7.59e-05	-1.02e-05	-8.06e-08	0.000405888	0.000186264	-9.27e-06	-0.000427334	0.00176464	-0.000731946	2.04e-05	-0.000381534	0.000122179	-0.00206592	0.000233423	-0.000566175	1.43e-05	0.00147547	9.73e-05	4.05e-08	2.01e-05	-0.000381805	1.05e-05	-4.82e-05	4.32e-05	-1.9e-05	0.000144754	-1.4e-05	-0.00366517	-0.00261564	-2.83e-07	-0.00324065	0.000500052	0.00191283	-9.19e-06	0.000708091	0.00725092	8.76e-05	0.00412457	-0.000390341	-1.35e-05	-3.46e-05	-1.21e-07	-0.00146459	-2.38e-06	0.00150698	-0.00335424	-0.000243178	1.75e-07	-0.000194188	-1.84e-07	0.000181722	-7.1e-09	0.000272658	5.25e-08	3.3e-06	6.63e-08	-6.45e-05	1.67e-07	-4.3e-09	-2.16e-06	-5.47e-06	9.9e-07	7.67e-06	1.91e-06	1.74e-05	-1.58e-10	1.51e-06	-5.69e-06	-0.00713187	-1.42e-05	1.97e-06	-0.00156735	-0.000270199	0.00307386	-2.94e-06	0.00128728	-5.33e-05	-0.00136301	-0.248662	-0.00739953	1.67e-06	-1.64e-07	-3.08e-07	-6.08e-08	-1.11e-05	-1.14e-08	2.35e-05	-2.16e-06	0.000157008	1.77e-07	6.81e-09	-0.000226317	-6.36e-08	-1.6e-09	6.76e-05	-4.25e-05	-7.58e-05	-9.34e-07	-1.37e-06	-1.07e-11	-2.93e-05	-0.000104293	-8.17e-05	8.6e-07	-2.53e-07	-3.78e-08	1.75e-05	7.52e-08	-4.48e-08	-0.000222922	-2.19e-07	0.00254571	3.67e-05	-6.98e-05	-0.000228098	-9.06e-06	1.07e-08	4.3e-12	3.67e-09	9.95e-06	-2.06e-07	-2.72e-07	9.18e-07	-3.16e-05	8.39e-06	2e-08	-6.81e-10	-5.6e-06	7.47e-05	-4e-06	-5.86e-07	9.28e-07	1.01e-06	6.03e-08	-1.14e-05	-1.13e-05	-5.34e-08	6.23e-09	1.07e-07	7.36e-08	1.84e-08	1.64e-08	-2.25e-06	9.5e-05	-2.05e-06	6.12e-05	-0.000136563	-0.000433772	2.87e-05	0.0003705	1.21e-06	-1.7e-05	7.47e-05	-2.46e-07	-0.0571733	-1.21e-07	-1.92e-07	-6.15e-08	-0.000235894	-2.14e-05	-0.000694708	2.84e-07	-2.82e-06	-4.05e-07	-6.9e-07	0.00543609	1.84e-09	0.000998043	-0.000342863	4.89e-05	-0.00949624	-4.64e-08	-0.00103904	-0.00936364	-7.25e-07	-0.000252551	-0.75016	0.00912063	-1.46e-06	-3.94e-06	1.11e-08	-1.97e-06	-0.000690512	2.38e-06	4.73e-05	0.00778081	-1.77e-07	4.23e-05	4.8e-07	-0.00014409	7.09e-06	-8.93e-05	8.04e-06	1.12e-06	3.14e-05	1.92e-08	1.26e-07	-0.000226973	3.2e-06	3.78e-07	-1.18e-07	7.62e-06	-0.000152533	2.5e-07	0.000595696	3.95e-05	-0.00034906	-0.00147157	0.000421273	0.000334621	5.26e-05	-8.8e-07	5.2e-05	-0.00081979	1.46e-06	5.32e-08	3.25e-07	-1.51e-08	2.62e-05	-6.53e-05	4.41e-06	-0.000107173	-1.84e-08	5.57e-08	5.37e-07	-0.000692935	-7.34e-08	-9.21e-08	-5.34e-05	-1.34e-07	1.13e-08	1.15e-06	9.44e-05	-1.86e-10	1.47e-06	9.38e-08	0.000249921	-2.15e-08	-8.04e-06	-8.07e-07	-1.26e-05	9.19e-10	-4.76e-07	9.96e-05	-0.000149987	-2.93e-06	3.1e-05	-1.69e-08	-0.000323267	-2.52e-06	-3.04e-08	-0.000546562	2.39e-05	-7.67e-08	3.39e-05	-1.13e-05	0.000141834	5.35e-05	0.00053081	1.78e-06	-3.76e-06	1.4e-08	0.000472901	8.86e-10	-0.000591573	3.38e-13	-1.87e-06	-3.25e-07	2.56e-05	-1.77e-05	-0.00071871	-5.82e-07	-4.6e-09	1.54e-07	9.76e-08	-1.97e-07	-4.52e-05	-1.76e-08	4.05e-11	8.93e-06	-4.73e-06	-1.35e-05	1.16e-09	-4.51e-06	-8.09e-05	-2.72e-07	-2.27e-06	-1.93e-07	5.89e-07	2.68e-07	1.87e-05	-6.62e-05	-2.82e-06	-1.58e-05	-5.11e-06	-1.29e-07	1.81e-07	-1.27e-06	1.46e-07	2.19e-08	-2.9e-10	1.19e-07	6.61e-07	8.46e-06	2.04e-08	-1.99e-07	-4.07e-05	-4.48e-10	-6.43e-07	4.63e-07	2.29e-05	-1.97e-07	1.36e-08	-2.01e-05	4.07e-07	8.05e-06	-4.38e-06	6.8e-09	1.5e-05	-2.52e-06	6.45e-11	5.07e-07	8.71e-06	-1.34e-06	2.11e-09	1.46e-07	2.09e-05	-4.89e-07	-4.1e-09	-4.43e-10	-9.93e-08	-8.51e-05	1.29e-05	2.87e-07	-2.08e-08	-2.02e-06	-1.31e-10	-0.000547021	7.14e-07	3.54e-08	-1.8e-07	5.09e-09	2.05e-06	1.64e-08	1.95e-07	-2.21e-06	-0.00108191	3.96e-06	1.09e-09	-5.2e-07	7.8e-09	-6.43e-08	-6.78e-08	-2.22e-06	2.86e-06	2.36e-05	6.52e-08	2.87e-06	-2.48e-05	-0.000192918	-7.86e-07	3.22e-09	-0.00946606	1.3e-07	0.00296231	0.000113753	0.00149905	7.11e-07	-0.000240791	1.1e-08	-1.43e-08	1.37e-06	-2.12e-09	1.61e-05	3.27e-12	4.21e-05	-3.29e-06	-1.41e-06	6.64e-06	1.44e-08	2.08e-08	4.77e-08	-3.13e-07	2.58e-09	1.46e-05	1.1e-05	1.79e-08	-8.67e-07	-2.46e-05	-1.09e-09	-3.04e-05	-1.5e-05	-1.83e-05	1.89e-05	4.46e-08	-1.13e-07	-2.23e-08	-8.67e-08	-2.41e-05	-2.82e-09	-3.05e-06	2.81e-08	-9.57e-05	0.000896269	-0.00587442	1.24e-05	-6.17e-08	-7.19e-06	-3.09e-05	-1.16e-08	-2.38e-07	2.89e-07	-2.06e-05	4.2e-05	-5.65e-05	-4.29e-07	-1.3e-05	5.32e-07	-0.00135065	1.44e-05	1.78e-05	7.85e-05	-0.000862131	0.000159215	1.34e-08	-2.43e-09	2.3e-06	-9.78e-07	5.28e-06	-0.0989571	-0.0291693	-0.0001955	6.68e-08	5.6e-09	4.86e-07	4.32e-07	2.68e-07	8.66e-08	2.17e-05	-1.74e-08	9.05e-10	-9.53e-06	1e-07	-1.02e-06	-5.87e-14	1.36e-08	-6.95e-09	-1.08e-06	9.4e-06	-8.23e-07	7.11e-06	3.31e-06	-6.15e-09	-1.34e-06	-3.51e-10	6.48e-11	9.52e-08	3.86e-08	-9.14e-10	4.71e-07	-2.37e-07	2.18e-07	7.11e-08	2.46e-09	8.83e-10	-6.22e-07	5.11e-07	1.63e-10	-1.3e-06	-8.26e-10	8.09e-08	-2.74e-08	-2.29e-05	-9.56e-10	-8.21e-10	7.77e-08	7.19e-08	1.48e-07	-2.3e-08	4.82e-08	-5.89e-12	2e-07	5.45e-06	4.21e-07	-0.00118483	6.12e-10	-4.26e-06	5.26e-09	-5.76e-10	4.06e-06	-3.06e-06	2.33e-07	-1.19e-07	1.54e-08	6.6e-08	-2.89e-05	-7.48e-07	-2.03e-07	0.000714762	3.43e-07	4.14e-05	5.4e-06	-1.92e-09	1.31e-07	7.17e-07	3.68e-09	3.18e-07	8.35e-05	-2.14e-07	4.83e-07	-2.89e-05	0.000186053	8.5e-07	-4e-10	7.13e-07	-3.71e-08	6.83e-11	-1.06e-05	4.23e-08	3.21e-08	-1.59e-05	0.000157644	-5.27e-12	1.4e-06	4.47e-07	-5.13e-11	-0.0014227	-1.47e-09	-2.04e-08	8.39e-07	-2.07e-05	-1.08e-05	-3.09e-05	-3.64e-07	-9.69e-06	8.2e-05	-6.28e-07	3.53e-10	-5.11e-06	0.000483629	-0.000133925	9.31e-05	5.92e-10	-8.1e-07	-4.05e-07	-6.06e-09	8.24e-05	-5.22e-10	-2.17e-07	9.91e-06	-1.02e-11	-0.000222311	3.51e-05	-1.21e-05	1.38e-07	-2.61e-05	5.41e-06	1.2e-05	7.69e-05	0.000201122	0.000127383	6.77e-07	7.47e-09	-3.4e-06	-5.94e-06	1.44e-05	2.24e-09	-0.527823	-1.29e-06	-9.49e-05	4.38e-07	-0.000557103	2.94e-07	-5.99e-09	3.33e-11	-0.000383472	-4.69e-09	-0.00048865	3.94e-06	3.54e-08	5.48e-08	-1.09e-07	0.000486022	1.48e-06	-1.06e-06	0.000104866	-9.33e-06	5.56e-08	5.03e-08	2.14e-07	-9.81e-05	9.13e-09	-2.52e-06	1.44e-07	1.56e-08	6.91e-09	3.83e-07	1.05e-07	5.27e-11	0.000132562	-0.000708239	-7.31e-07	3.75e-08	9.31e-07	2.27e-11	-1.01e-06	-1.07e-08	-7.56e-09	-1.97e-07	-2.2e-05	-0.000200026	2.61e-05	7.66e-08	-6.84e-10	-4.52e-07	3.53e-06	-1.32e-09	2.99e-11	1.12e-06	-3.17e-10	-4.1e-08	3.7e-10	-5.3e-08	4.27e-08	3.11e-11	8.15e-07	-3.19e-06	7.77e-05	-2.89e-06	6.35e-08	3.38e-07	-3.09e-07	7.79e-08	-2.83e-07	-3.26e-06	-7.55e-07	0.116269	-4.6e-07	-5.86e-07	2.7e-09	5.44e-10	-1.45e-10	-5.1e-06	-1.05e-08	6.67e-10	7.56e-10	-3.67e-13	1.33e-05	-1.62e-09	-3.42e-09	1.42e-06	2.71e-07	2.24e-10	-2.64e-11	-1.05e-07	3.26e-10	-5.78e-08	-1.76e-09	-1.68e-08	-2.75e-09	1.06e-08	-1.96e-08	1.41e-11	-1.01e-10	-5.81e-11	-3.56e-08	1.11e-14	7.65e-07	2.27e-10	-2.45e-07	-3.72e-12	9.34e-09	-3.72e-07	-3.16e-06	-2.44e-07	-3.44e-10	4.17e-09	3.25e-07	-1.01e-05	2.21e-12	1.42e-06	4.32e-08	-9.23e-09	-2.76e-10	-1.12e-10	1.73e-11	-1.75e-07	-1.56e-09	-2.52e-06	3.8e-07	-1.01e-08	-2.38e-07	-2.2e-06	7.96e-07	3.33e-06	5.54e-08	1.37e-06	3.62e-06	2.55e-06	1.24e-06	4.15e-06	3.32e-08	1.12e-09	2.37e-09	4.37e-08	1.87e-09	3.34e-07	1.13e-09	-9.88e-08	1.21e-10	4.19e-08	2.58e-07	1.5e-06	5.01e-08	-4.86e-06	-9.37e-08	9.6e-11	3.43e-08	-1.56e-09	5.14e-07	3.52e-11	-6.87e-07	3.98e-08	7.44e-07	-8.31e-08	5.15e-07	-1.26e-08	2.81e-08	2.43e-10	5.46e-09	-4.29e-09	-3.37e-08	5.49e-09	5e-09	6.51e-05	5.31e-09	1.15e-09	2.47e-08	8.71e-10	-4.08e-07	-1.91e-11	6.75e-09	7.3e-08	-6.01e-07	-1.66e-07	-5.12e-09	-1.02e-08	-3.4e-07	1.16e-10	-1.33e-10	-3.34e-09	1.47e-06	-6.47e-07	4.26e-09	1.46e-12	-3.86e-09	-4.58e-06	4.25e-12	1.15e-09	-5.07e-10	6.24e-13	3.89e-11	-4.03e-09	3.9e-11	-1.27e-12	-6.01e-11	-3.24e-10	3.27e-10	3.16e-12	1.2e-13	1.55e-07	-5.9e-08	-6.06e-09	-7.7e-12	-1.54e-11	-8.9e-07	2.46e-07	-6.38e-08	-5.83e-11	-5.7e-12	-1.38e-10	1.34e-09	-1.41e-06	8.46e-13	2.17e-07	2.42e-07	-6.91e-12	3.55e-10	-4.73e-11	5.22e-09	-8.28e-12	8.19e-10	-6.51e-08	-1.6e-10	3.34e-08	2.22e-08	7.37e-08	7.81e-09	3.46e-12	1.12e-09	1.18e-09	-2.76e-09	4.31e-09	-1.81e-10	1.85e-10	8.17e-11	-6.71e-09	3.8e-07	1.72e-08	-3.07e-11	-2.39e-08	-7.5e-12	1.46e-11	5.55e-10	-5.37e-09	-1.09e-10	-1.42e-09	2.11e-12	-5.86e-09	1.61e-11	-1.63e-10	-1.15e-09	2.51e-12	4.32e-06	1.47e-09	-5.58e-11	-4.3e-10	-1.3e-10	3.81e-07	-4.29e-13	1.44e-11	1.17e-11	3.49e-10	-1.51e-07	3.13e-08	-5.04e-07	1.43e-07	8.25e-08	-1.91e-09	-3.21e-07	-1.69e-09	2.71e-11	5.92e-11	-1.23e-10	-8e-07	-7.69e-11	-6.68e-08	3.14e-12	6.47e-11	-3.6e-10	4.52e-08	1.15e-12	-2.87e-11	-1.51e-10	-5.24e-11	1.37e-07	9.71e-11	2.63e-09	-9.09e-08	-9.34e-11	3.63e-09	2.09e-11	-1.57e-06	5.87e-12	-3.74e-10	-7.11e-10	1.99e-11	-9.88e-10	2.72e-09	-2.84e-12	-5.1e-10	-1.43e-11	1.46e-10	3.61e-10	-1.59e-08	3.79e-08	-5.53e-07	7.34e-12	1.77e-08	7.95e-08	-7.43e-13	-1.74e-12	-4.85e-11	1.43e-08	2.58e-08	-3.22e-09	2.58e-10	8.51e-08	1.72e-07	2.08e-08	9.92e-10	4.76e-06	9.38e-10	3.84e-09	-4.82e-09	-3.15e-10	-3.13e-11	1.07e-12	6.52e-11	1.96e-07	1.25e-12	-1.16e-11	5.04e-11	-2.22e-07	3.13e-07	1.33e-08	-5.49e-14	8.35e-06	5.49e-09	-3.71e-09	-2.52e-11	1.37e-14	-2.72e-09	-1.74e-10	-2.85e-11	-1.83e-08	1.36e-06	3.26e-11	-5.24e-09	9.31e-09	1.43e-08	-8.88e-07	1.15e-10	-5.88e-11	-7.22e-08	5.62e-10	-8.14e-14	-9.76e-09	8.68e-08	4.41e-10	-1.91e-09	-1.17e-08	-9.16e-10	2.11e-09	2.02e-07	-1.56e-12	3.45e-10	4.24e-12	-2.34e-09	2.64e-08	8.03e-08	3.37e-13	1.68e-06	1.17e-08	-5.56e-09	3.89e-08	-3.33e-08	9.72e-10	1.2e-10	5.46e-10	5.77e-09	1.32e-08	-4.7e-08	-1.83e-09	-6.67e-07	-3.58e-05	-5.02e-10	1.11e-08	-7.18e-10	-1.74e-10	-4.69e-10	-1e-06	4.06e-10	-7.24e-13	-4.82e-09	2.92e-11	3.65e-09	8.43e-11	-2.65e-08	-2.01e-06	-3.1e-08	4.65e-11	-6.51e-11	-8.56e-09	-1.12e-13	2.21e-06	6.25e-07	5.77e-09	7.72e-12	-5.3e-09	-3.48e-09	7.3e-12	-9.47e-12	4.51e-06	-1.16e-09	-5.06e-12	5.14e-07	-4.58e-11	-1.34e-07	3.54e-09	2.44e-12	4.64e-07	-1.81e-07	-7.25e-10	1.32e-08	1.84e-12	-1.94e-11	7.69e-10	5.66e-08	3.76e-09	-8.37e-08	-3.03e-10	-1.76e-07	2.67e-09	1.43e-09	8.26e-07	2.64e-09	4.36e-09	3.66e-08	-5.04e-08	-8.17e-13	-5.31e-11	-5.04e-10	-7.54e-09	4.14e-12	1.26e-08	2.06e-10	-1.03e-05	4.37e-10	-4.08e-10	-3.05e-09	5.9e-09	6.65e-11	-5.99e-08	8.12e-11	-2.98e-06	3.62e-08	-5.66e-09	-3.23e-12	4.97e-10	-5.28e-10	3.79e-08	9.34e-10	-4.34e-08	-8.85e-07	1.2e-10	-9.3e-10	3.98e-11	1.44e-10	8.47e-08	7.57e-09	5.58e-08	-5.64e-12	3.95e-09	2.52e-11	8.07e-09	7.58e-11	-2.81e-08	6.51e-09	3.38e-08	-2.04e-13	-9.99e-08	1.39e-10	2.04e-06	-2.87e-08	1.2e-07	-1.51e-08	-1.14e-06	2.16e-07	-9.92e-10	1e-07	-3.21e-08	7.06e-09	7.29e-06	-2.29e-10	1.42e-11	-4.22e-10	1.49e-10	-2.13e-07	1.25e-10	-3.69e-08	3.03e-15	-1.93e-09	1.99e-06	9.32e-08	-2.02e-10	-6.97e-09	-7.24e-12	-3.31e-11	5.11e-10	7.19e-09	-8.74e-15	1.03e-09	-2.03e-09	-6.29e-07	3.36e-11	-5.24e-09	-1.26e-10	-2.59e-13	5.2e-11	-4.66e-11	-2.5e-09	2.25e-09	-2.42e-09	-2.41e-11	2.66e-08	4.91e-09	1.99e-06	-2.15e-12	-1.43e-11	8.33e-10	-9.67e-07	-9.8e-12	-3.32e-11	9.26e-10	7.65e-11	-6.9e-09	2.12e-09	2.59e-10	-9.8e-13	3.24e-09	-8.48e-09	1.57e-09	-4.71e-11	-1.72e-09	7.05e-11	-9.37e-09	3.01e-13	-1.32e-09	-4.13e-10	3.16e-09	5.54e-08	-0.00016344	1.76e-09	2.53e-07	-2.7e-09	-1.39e-12	1.99e-10	8.56e-12	-2.3e-07	9.76e-07	3.74e-10	-2.15e-09	4.98e-11	7.21e-09	5.65e-09	-4.24e-10	6.26e-11	-4.14e-06	4.41e-07	-2.24e-11	-9.1e-12	2.01e-08	-1.26e-09	1.14e-11	-4.31e-07	-9.61e-10	1.11e-09	-7.08e-11	2.01e-07	-4.86e-09	-1.41e-06	8.03e-13	1.89e-10	-3.06e-09	-1.14e-11	2.33e-08	3.22e-08	-4e-09	-2.18e-10	-6.39e-09	9.13e-11	-1.11e-08	3.93e-13	-1.07e-08	-9.54e-09	-1.28e-09	-3.97e-09	-2.88e-10	1.25e-09	-5.85e-10	1.44e-09	-1.46e-10	-1.31e-07	8.26e-08	4.34e-11	2.13e-09	1.69e-07	8.49e-07	-5.2e-09	-1.43e-08	4.7e-09	-2.17e-09	1.28e-08	9.65e-10	-7.19e-09	-1.31e-07	-7.88e-10	7.01e-11	4.21e-08	8.69e-13	-1.18e-12	3.42e-12	-1.47e-08	1.2e-10	1.99e-11	-3.06e-07	1.21e-11	-2.32e-08	3.31e-10	1.9e-07	-3.46e-09	-2.4e-09	9.53e-11	4.37e-09	-1.65e-10	2.87e-09	-6.18e-10	3.88e-07	-1.84e-09	8.4e-07	1.25e-10	-3.88e-07	2.63e-08	7.27e-10	-3.32e-12	1.67e-08	3.47e-08	-2.84e-07	4.76e-11	2.35e-11	1.1e-08	2.71e-06	1.96e-08	1.6e-07	-1.51e-10	2.08e-07	5.43e-06	-2.34e-09	3.58e-10	1.34e-09	-3.31e-10	3.81e-09	4.03e-09	3e-11	-3.72e-10	1.33e-06	-3.97e-10	-5.51e-10	-2.95e-11	1.57e-08	-1.46e-08	-4.34e-10	1.27e-09	-1.14e-09	9.5e-11	-6.68e-08	-1.12e-13	-3.87e-12	1.23e-07	-4.65e-08	5.09e-11	-2.51e-11	-4.26e-10	1.13e-07	1.56e-09	-9.93e-10	-6.82e-07	-3.85e-10	5.67e-10	3.2e-07	2.46e-10	-1.62e-08	-7.71e-14	-7.04e-11	1.4e-08	-1.43e-09	1.02e-07	-5.53e-09	-9.23e-09	7.31e-12	1.86e-10	-3.35e-09	1.98e-10	6.73e-09	8.21e-13	2.22e-08	3.23e-13	-1.25e-05	-6.48e-12	3.8e-09	2.01e-07	3.17e-10	2.56e-11	1.04e-09	1.16e-09	3.48e-09	-6.01e-07	-1.29e-08	-9.54e-09	-6.61e-08	-4.74e-10	-1.35e-12	6.12e-09	-8.08e-11	-1.31e-08	-1.11e-08	-4.12e-08	3.78e-07	9.2e-08	-2.34e-08	-1.35e-10	9.12e-11	3.61e-09	5.64e-09	-2.15e-11	-9.94e-09	-1.32e-06	1.91e-09	6.11e-11	-1.13e-10	8.68e-09	6.76e-07	1.78e-10	-2.98e-12	-3.92e-09	9.7e-09	3.09e-09	1.04e-11	2.48e-09	5.05e-12	3.11e-08	6.45e-10	-3.85e-10	-8.66e-12	-1.75e-12	2.43e-10	-4.61e-10	3.3e-12	-1.95e-08	-0.000767708	6.39e-08	1.04e-07	-1.16e-09	-5.69e-07	-5.96e-11	8.59e-10	-5.77e-12	5.04e-12	-1.1e-12	-8.49e-10	7.18e-08	1.1e-05	1.75e-08	5.38e-07	-4.01e-08	-3.13e-11	-1.54e-11	-5.81e-08	8.7e-10	4.31e-12	1.69e-10	-8.04e-05	2.09e-13	3.17e-10	7.25e-08	-4.15e-10	-1.46e-08	3.46e-10	-6.97e-09	3.57e-10	-1.13e-09	1.09e-10	-1.51e-09	3.04e-09	1.85e-08	2.9e-10	5.4e-09	4.81e-10	1.55e-10	-1.17e-08	-8.84e-07	-2.11e-12	-2.49e-09	-1.43e-06	8.58e-10	-4.66e-08	1.76e-08	-7.23e-10	2.99e-08	-1.16e-11	-1.17e-07	1.47e-07	-1.41e-08	7.98e-08	9.57e-09	1.61e-11	1.58e-11	-5.06e-10	-4.78e-12	-6.22e-08	4.1e-09	-3.32e-08	-1.14e-09	8.02e-12	-9.01e-09	-3.24e-09	-4.6e-11	2.87e-11	-1.27e-07	-1.28e-11	9.12e-06	-7.18e-10	3.41e-12	-4.43e-08	9.29e-10	7.45e-13	1.97e-11	-5.03e-09	-1.28e-09	1.61e-08	-8e-09	-2.37e-09	3.11e-12	5.01e-12	1.31e-09	6.33e-11	-1.03e-08	2.52e-09	-2.53e-06	-4.17e-10	2.48e-10	8.47e-08	3.57e-09	-3.77e-09	4.86e-10	-8.4e-09	-4.75e-09	-7.32e-10	1.79e-12	2.3e-10	-2.09e-06	9.38e-11	-5.5e-11	-3.38e-11	-3.96e-08	-6.64e-11	1.06e-10	5.22e-10	-6.23e-11	5.21e-08	-2.71e-10	-7.29e-10	2.56e-09	1.26e-10	-5.51e-11	1.13e-09	-2.28e-06	2.4e-08	3.31e-11	2.22e-06	-1.78e-10	7.91e-06	-6.43e-10	2.2e-12	-7.38e-10	4.93e-08	1.67e-09	-5.05e-09	-3.77e-11	1.58e-10	-3.18e-08	-3.52e-08	9.94e-12	-1.47e-06	-1.31e-10	-4.26e-11	4.25e-11	2.55e-10	-0.000160786	-6.42e-10	2.18e-08	-5.96e-06	-1.57e-07	-1.21e-09	-1.19e-08	-1.33e-05	-1.59e-09	1.38e-07	6.56e-10	-8.33e-10	-5.32e-11	1.34e-08	3.62e-09	-5.19e-08	1.13e-06	-1.3e-09	-6.75e-08	-1.13e-09	1.84e-10	5.09e-09	1.28e-09	6.07e-07	-1.06e-10	-2.4e-09	4.57e-10	-5.46e-10	8.53e-10	3.24e-09	4.26e-10	6.05e-10	3.12e-10	-4.32e-11	-9.52e-13	2.48e-10	1.96e-10	6.09e-07	-3.12e-10	-2.67e-12	3.07e-09	1.99e-10	-2.45e-11	-9.07e-09	-7.72e-10	9.6e-10	-7.01e-10	4.99e-07	-1.34e-11	2.59e-10	-1.29e-10	-9.11e-12	-7.62e-09	1.66e-10	-1.69e-10	-2.25e-12	2.48e-12	-1.04e-10	-1.12e-06	1.85e-08	5.13e-12	3.56e-08	-4.24e-08	-1.03e-08	2.53e-11	1.79e-12	-5.97e-10	2.27e-10	-7.02e-12	-9.08e-07	2.9e-09	1.14e-13	2.42e-09	-1.15e-08	1.51e-10	-3.22e-12	9.8e-09	-3.84e-10	-1.58e-09	-2.19e-08	-6.16e-09	-7.54e-12	4.92e-09	4.55e-12	-1.51e-09	3.38e-11	1.43e-09	-1.14e-10	-1.52e-10	-2.38e-09	1.34e-11	-5.17e-12	-1.3e-12	8.88e-08	-1e-10	-3.37e-09	7.73e-11	-8.07e-08	1.01e-10	5.52e-11	4.24e-10	-2.45e-08	-1.86e-10	-1.14e-10	-1.22e-11	1.4e-10	4.99e-11	2.28e-09	-1.15e-09	-3.01e-08	-1.39e-09	-8.53e-11	1.58e-09	-2.32e-08	-4e-10	3.02e-10	-4.83e-09	-4.13e-10	5.24e-11	-1.27e-11	9.82e-08	-4.76e-10	-2.09e-10	-1.13e-09	-5.89e-09	2.19e-08	1.1e-08	-7.01e-11	-9.37e-08	-1.45e-10	-2.06e-09	-1.04e-08	5.16e-11	-2.59e-11	1.28e-07	5.24e-12	-1.6e-12	9.78e-12	-4.13e-09	-1.22e-09	-9.99e-11	-4.91e-10	3.34e-07	-1.54e-09	7.96e-09	7.75e-08	1.58e-09	-1.23e-08	9.85e-08	3.3e-08	-7.25e-10	3.12e-11	-6.52e-12	-5.71e-09	-6.07e-10	-1.73e-13	-8.02e-09	2.15e-08	7.55e-11	-8.26e-12	-4.3e-10	-4.95e-09	9.86e-10	3.35e-10	5.31e-12	-1.18e-09	-1.07e-10	6.2e-07	-1.21e-05	-7.68e-13	3.49e-10	-8.24e-10	-1.84e-09	4.29e-09	-5.57e-10	-2.46e-09	-2.68e-10	2.79e-10	-1.74e-11	-1.87e-09	-3.68e-10	3.12e-11	7.25e-12	4.88e-08	2.3e-09	1.46e-11	-1.01e-09	2.19e-12	-2.94e-11	-7.1e-10	5.16e-12	1.72e-12	8.49e-11	-1.44e-11	-9.98e-11	4.78e-12	-3.12e-11	1.38e-11	-1.49e-08	-2.08e-10	8.77e-11	-1.65e-10	2.12e-11	2.59e-09	-4.37e-10	-2.52e-06	-1.93e-09	-5.41e-12	-2.97e-08	-2.1e-11	2.81e-11	-1.06e-11	-6.99e-08	5.82e-06	9.15e-10	3.18e-10	-1.47e-12	3.76e-11	8.1e-11	-9.1e-12	-1.63e-12	7.66e-12	6.16e-12	4.81e-07	4.23e-12	3.54e-08	1.01e-07	-8.2e-10	5.34e-09	-3.39e-11	-4.58e-10	2.71e-12	-2.27e-10	-3.74e-09	2.66e-13	-4.12e-10	1.02e-10	-5.58e-10	2.86e-11	-3.82e-11	-4.24e-12	-4.07e-11	-8.32e-11	2.3e-07	2.91e-09	9.63e-08	-3.23e-12	-1.41e-09	-2.3e-11	1.11e-13	2.7e-10	-1.98e-11	-4.2e-07	-1.45e-09	1.07e-12	-5.19e-12	-3.23e-08	3.25e-12	1.06e-10	1.72e-12	3.49e-10	1.1e-09	1.21e-11	6.32e-09	7.87e-13	-1.11e-06	4.71e-12	4.26e-09	1.5e-09	-3.7e-11	4.43e-11	2.04e-12	5.33e-10	-8.05e-15	1.1e-10	5.49e-09	1.57e-10	-1.12e-11	5.69e-11	2.59e-10	1.33e-09	3.31e-07	6.17e-10	8.91e-11	3.26e-09	1.67e-09	4.47e-12	-1.16e-11	-4.13e-10	3.32e-13	-8.53e-11	9.04e-11	7.41e-10	1.36e-09	9.83e-10	-5.84e-11	-1.88e-10	1.55e-10	1.73e-11	-3.48e-08	-1.28e-06	-5.15e-11	1.15e-11	9.94e-13	4.26e-13	-3.14e-12	6.97e-12	-8.54e-11	1.03e-12	-1.19e-12	-3.28e-12	-3.49e-07	-2.58e-10	5.54e-13	-2.85e-12	-1.98e-12	-3e-10	-4.42e-11	-1.05e-10	7.79e-10	6.17e-12	-8.06e-10	1.12e-07	3.45e-12	-4.31e-07	1.21e-10	8.25e-11	7.32e-10	1.44e-10	-6.41e-11	9.87e-11	6.3e-10	6.61e-11	4.89e-11	8.22e-13	-3.14e-11	1.57e-06	8.12e-10	-6.79e-14	1.39e-11	-8.03e-12	-6.39e-08	-2.3e-08	-1.34e-08	1.99e-13	-1.22e-12	-4.43e-11	4.42e-08	-1.44e-10	3.49e-06	4.64e-11	-3.07e-08	-2.81e-06	-2.1e-10	2.66e-10	-3.22e-09	-3.4e-11	6.83e-11	-2.28e-09	-4.32e-11	-1.38e-09	7.55e-14	1.06e-10	7.36e-10	-9.48e-11	4.92e-11	-5.43e-06	-1.38e-10	-3.25e-10	9.67e-14	-1.55e-10	1.9e-09	-5.53e-11	3.64e-10	-7.96e-10	9.79e-10	8.84e-09	2.31e-12	6.79e-12	3.97e-12	4.47e-10	-3.58e-10	-1.65e-09	7.99e-10	-1.37e-11	3.11e-09	1.07e-08	6.38e-12	2.34e-10	3.02e-09	8.07e-12	-4.9e-11	-7.22e-13	2.42e-12	-1.02e-11	3.63e-11	-4.16e-10	-5.8e-11	-1.38e-06	1.74e-13	3.59e-14	1.42e-09	-5.06e-09	-5.79e-13	-5.79e-11	5.67e-13	-3.54e-07	-3.99e-10	2.09e-11	-4.54e-08	-1.03e-12	-1.5e-11	1.12e-12	2.1e-10	-3.65e-12	8.76e-12	3.37e-08	1.49e-12	3.57e-10	-2.46e-12	-1.84e-12	-1.13e-14	-9.06e-11	5.21e-13	-2.65e-12	-9.74e-11	4.62e-13	9.72e-12	6.31e-13	-3.22e-11	-4.62e-10	4.26e-15	-8.93e-13	-1.91e-13	-3.48e-11	-2.76e-14	6.81e-12	-2.46e-11	1.2e-10	6.93e-11	-4.78e-10	-9.1e-11	1.51e-09	-8.4e-11	-1.31e-11	-5.76e-13	-3.99e-12	8.87e-14	-1.59e-10	1.88e-10	6.44e-09	-6.42e-12	5.87e-07	1.07e-09	8.4e-10	-1.13e-09	-5.97e-09	-1.16e-10	-5.8e-08	-2.92e-11	2.13e-07	1.39e-09	-3.5e-12	1.2e-08	-1.82e-12	8.5e-11	1.83e-07	3.84e-14	-5.53e-11	3.17e-10	-9.72e-11	-1.73e-10	-5.36e-09	2.32e-12	-1.49e-13	5.51e-11	-2.44e-12	1.34e-13	-2.44e-11	-1.38e-14	2.96e-13	-4.55e-11	1.39e-11	2.09e-12	7.74e-13	1.2e-10	1.98e-09	-2.36e-12	-7.64e-11	2.05e-11	1.22e-10	3.48e-11	1.38e-12	-6.97e-13	-4.17e-10	-2.38e-11	-2.17e-12	-4.5e-08	6.22e-11	-5.73e-11	-6.93e-11	5.76e-11	-7.26e-11	1.67e-10	-2.43e-09	-5.62e-10	-1.44e-14	7.75e-11	1.84e-12	-1.62e-12	-4.38e-11	-1.97e-12	7.41e-12	1.44e-13	3.04e-10	1.1e-09	-1.48e-13	1.38e-11	-8.78e-08	-9.5e-13	1.07e-10	-1.6e-10	-4.7e-09	-6.52e-12	-6.76e-10	-1.56e-11	2.4e-10	-4.25e-13	5.06e-11	-3.87e-10	-1.31e-10	-4.21e-10	-1.98e-13	-1.5e-13	2.01e-10	3.99e-13	1.13e-11	1.65e-11	1.18e-12	7.13e-13	4.1e-13	-2.32e-08	-2.66e-08	3.09e-10	1.16e-09	-2.47e-12	8.93e-13	5.59e-12	9.3e-11	1.59e-12	-6.41e-10	-8.61e-14	-9.75e-10	2.06e-08	-1.26e-15	-5.04e-10	-1.25e-10	-4.95e-11	-2.74e-11	5.56e-10	-6.24e-11	-7.78e-11	-4.03e-15	-5.12e-10	4e-11	6.96e-08	5.26e-10	2.67e-08	1.09e-07	-7.08e-11	9.29e-11	-2.97e-09	-7.32e-07	-2.75e-11	2.07e-08	-7.03e-10	6.45e-08	1.9e-08	2.65e-11	-1.2e-12	1.74e-11	-8.49e-14	-5.76e-12	1.17e-10	-7.76e-13	-2.48e-13	-2.85e-12	5.56e-09	-5.17e-12	-7.45e-14	-4.64e-12	3.68e-12	-6.51e-13	-1.46e-13	1.57e-13	-9.21e-13	8.33e-10	-1.59e-10	1.04e-11	-4.58e-13	-2.26e-11	2.22e-12	4.02e-11	1.03e-08	4.47e-11	-6.14e-11	-1.3e-08	-2.22e-10	-3.27e-08	-8.72e-13	-5.37e-12	-1.13e-08	-6.38e-13	-5.1e-08	-1.41e-12	-1.29e-11	4.53e-10	1.8e-14	1.34e-11	2.38e-12	-7.96e-07	1.16e-07	4.75e-14	7.66e-09	-4.67e-13	-1.18e-08	2.23e-10	3.75e-12	4.28e-11	3.09e-08	1.44e-09	-3.63e-11	1e-13	2.51e-10	-1.7e-12	1.56e-11	-2.43e-12	5.46e-11	2.08e-10	-4.43e-13	3.82e-12	-1.28e-12	0.00029723	6.31e-13	-6.73e-07	5.2e-11	-1.17e-13	6.61e-12	-3.1e-11	-5.92e-10	7.32e-12	1.26e-12	-4.41e-14	2.48e-12	-1.49e-08	-4.6e-07	-6.01e-12	-5.53e-13	-2.5e-11	-2.74e-12	7.22e-12	-3.83e-09	-6.37e-12	1.44e-12	-5.04e-13	-1.05e-09	-4.63e-12	1.56e-12	-2.75e-12	-9.2e-08	-1.45e-12	1.18e-09	2.67e-11	1.94e-11	1.64e-13	6.2e-11	1.08e-13	2.2e-11	-5.54e-14	-3.63e-14	-8.51e-09	5.29e-11	-1.36e-11	2.23e-07	2.61e-11	1.74e-10	-4.71e-08	-2.57e-12	-1.19e-10	-6.95e-12	1.73e-11	4.17e-12	8.42e-13	-5.01e-11	-2.71e-09	-9.63e-11	5e-10	-9.34e-11	-2.46e-14	-3.8e-14	1.3e-11	-1.66e-08	4.22e-10	1.17e-11	1.02e-11	-2.34e-11	-4.91e-11	1.31e-09	-1.63e-12	1.94e-11	-5.03e-12	5.86e-13	-7.71e-11	-1.91e-11	1.9e-11	3.66e-12	-1.03e-12	-8.71e-12	-6.01e-13	-8.07e-14	-1.32e-09	-5.45e-11	-8.12e-11	-2.56e-12	-1.47e-13	-2.95e-11	-2.35e-09	-1e-08	7.92e-14	-1.34e-13	3.77e-11	5.58e-12	1.72e-11
69710	Bacteria	Spirochaetes	Spirochaetia	Spirochaetales	Spirochaetaceae	Treponema vincentii	6.776	9	0.312215	0.650816	0.324959	0.293138	0.116447	0.538948	0.298233	0.10064	0.234596	0.107695	0.399884	0.127701	0.182249	0.0338164	0.561627	0.550754	0.179174	0.1345	0.0455458	0.137366	0.162095	0.194393	0.00497512	0.13116	0.636948	0.197685	0.456655	0.00596422	0.19679	0.136824	0.144899	0.141309	0.495448	0.512183	0.350521	0.12875	0.134	0.0108803	0.0590123	0.0842336	0.224652	0.0927413	0.153388	0.202807	0.181964	0	0.138978	0.00299103	0.119558	0.258874	0.122988	0.311977	0.345423	0.307068	0.43792	0.0925656	0.0974729	0.41096	0.692395	0.540101	0.243085	0.270392	0.127849	0.169071	0.266445	0.233318	0.506105	0.423129	0.231373	0.276696	0.383296	0.61332	0.775305	0.185447	0.208578	0.180918	0.440845	0.455508	0.508712	0.323358	0.180726	0	0.373585	0.230504	0.103139	0.252754	0.401498	0.366182	0.308009	0.246664	0.33519	0.351798	0.0421456	0.291651	0.117387	0.12464	0.178014	0.147485	0.396332	0.52106	0.200594	0.309296	0.601994	0.573187	0.0672934	0.15983	0.501256	0.311642	0.0911845	0.517893	0.0128332	0.274133	0.216134	0.695248	0.292619	0.165656	0.318067	0.257306	0.164651	0.251061	0.462	0.199834	0.180832	0.136934	0.298961	0.0077024	-0.00298016	0.000184734	-0.000103942	0.0357385	0.00241933	-0.0329204	-0.0370956	-0.000100247	0.00185393	0.00698714	0.0340333	0.0493507	-0.0988341	-0.00618269	0.0945171	-0.0263694	-0.0207949	0.012968	0.0201867	-0.0240689	0.0603922	-0.0627604	-0.00479537	0.00225477	-2.62e-06	-7.22e-07	0.000120073	-0.00221629	-0.00540511	-0.0147297	-0.000146404	-0.019779	8.19e-05	-0.00014492	1.49e-05	0.00733581	-2.35e-06	2.34e-07	-0.00124662	1.13e-06	-2.77e-05	2.11e-05	-3.67e-05	-3.5e-07	0.000827075	-0.0300367	0.0095889	-0.143046	-0.00416601	3.33e-05	-1.45e-05	0.000395962	0.000497545	0.000953282	0.000146336	-0.0001305	1.42e-06	-3.19e-08	2.41e-05	1.41e-05	9.6e-08	-0.00654393	-0.0162126	0.000253131	-1.28e-05	-0.00226636	2.98e-05	-6.98e-06	1.19e-06	-7.51e-08	-9e-05	-1.31e-05	8.66e-05	6.79e-05	-5.9e-05	3.27e-06	-0.000625648	-1.96e-05	3.41e-05	-1.28e-06	2.06e-05	-3.23e-05	-5.42e-05	-0.000221047	1.09e-07	8.54e-06	2.31e-09	-0.00113417	0.000103686	-0.000157077	7.38e-06	-5.43e-06	-3.48e-05	7.73e-07	-0.000117303	0.000153703	0.000888935	-0.000455577	0.011631	0.013978	-0.109208	-0.000549105	0.00242509	0.000753161	7.66e-05	3.78e-07	-0.00169794	-0.00075806	3.13e-05	0.00133913	-0.00510448	0.00191136	-5.19e-05	0.000826974	-0.000232236	0.00269017	-0.000220664	0.000322289	-7.09e-06	-0.000653769	-2.95e-05	-1.21e-08	-5.81e-06	0.000105713	-2.89e-06	1.01e-05	-8.96e-06	3.01e-06	-2.25e-05	2.02e-06	0.000414904	0.000273678	2.62e-08	0.000225955	-3.09e-05	-9.55e-05	4.24e-07	-3.22e-05	-0.000146326	-1.15e-06	-2.94e-05	9.45e-07	-3.36e-07	-2.02e-06	-1.07e-08	-0.000167538	-3e-07	0.000217831	-0.000502663	-4.28e-05	3.46e-08	-4.91e-05	-6.86e-08	7.55e-05	4.42e-08	-0.000480586	-1.07e-08	-1.96e-07	-1.67e-08	1.29e-05	-1.03e-09	-5.91e-11	-6.14e-08	-1.71e-07	5.04e-08	4.86e-07	1.37e-07	1.25e-06	-1.14e-11	1.35e-07	-5.6e-07	2.43e-05	-8.22e-07	9.54e-08	-6.44e-05	5.94e-06	8.03e-05	-5.41e-08	2.27e-05	-9.08e-07	-4.01e-06	-7.48e-06	7.11e-05	7.08e-09	-2.07e-08	-1.06e-07	-4.41e-08	-2.36e-05	-2.76e-08	-5.01e-05	4.27e-06	-0.000234742	-2.59e-07	-1.01e-08	0.000125916	1.46e-07	4.03e-09	-0.00034634	0.000232007	0.30927	-5.99e-05	-3.02e-05	-1.66e-10	-0.000371319	-0.00129529	-0.000853569	9.23e-06	-2.91e-06	-5.04e-07	0.000255376	1.14e-06	-7.52e-07	-0.00360705	-3.25e-06	0.0327168	0.000367419	0.00351081	0.143208	0.0219327	1.37e-05	-4.88e-08	-3.92e-07	-0.000977454	2.21e-05	5.11e-05	-0.000216038	0.00757237	-0.029576	6.03e-05	-1.31e-05	0.0010552	-0.000495093	4.12e-05	3.9e-06	-4.83e-06	-3.45e-06	-1.92e-07	2.01e-05	6.39e-06	2.57e-08	-1.54e-09	3.69e-08	4.78e-08	1.19e-08	1.08e-08	-1.48e-06	6.16e-05	-1.29e-06	3.8e-05	-8.2e-05	-0.000242972	1.34e-05	0.000108069	2.46e-07	-2.93e-06	9.79e-06	-1.01e-08	-4.6e-05	4.37e-08	7.53e-08	-9.23e-08	-0.000156353	-1.32e-05	-0.000306552	1.15e-07	-1.12e-06	-9.54e-08	-6.75e-08	0.000190076	6.46e-10	0.000217443	-3.43e-05	8.51e-06	-0.000495898	-1.82e-08	-0.0842863	0.00199725	6.52e-08	1.77e-05	7.78e-05	8.03e-05	-1.37e-08	-4.34e-08	1.38e-10	-2.6e-08	-7.21e-05	3.21e-08	5.36e-07	1.92e-05	-2.35e-09	4.48e-07	4.52e-09	-1.17e-06	5.55e-08	-6.74e-07	5.08e-08	6.22e-09	1.45e-07	8.25e-11	2.63e-10	-2.82e-07	1.47e-09	1.12e-10	-1.79e-11	-3.9e-09	4.11e-08	-1.11e-09	-1.6e-05	-1.42e-07	1.52e-06	3.72e-06	-3.02e-06	-2.52e-06	-4.38e-07	7.76e-09	-4.78e-07	7.81e-06	-1.44e-08	-5.25e-10	-3.31e-09	1.55e-10	-2.79e-07	7e-07	-4.78e-08	1.16e-06	2e-10	-6.08e-10	-5.86e-09	7.62e-06	8.08e-10	1.01e-09	5.88e-07	1.47e-09	-1.24e-10	-1.25e-08	-1.02e-06	2.02e-12	-8.3e-09	-1e-09	-2.64e-06	2.26e-10	8.43e-08	8.35e-09	1.3e-07	-9.39e-12	4.84e-09	-5.39e-07	1.54e-06	4.41e-08	-3.26e-05	1.6e-10	3.05e-06	2.37e-08	2.81e-10	5.05e-06	-2.11e-07	6.49e-10	-2.81e-07	9.32e-08	-1.13e-06	-4.16e-07	-4.03e-06	-1.32e-08	2.69e-08	-9.79e-11	-3.26e-06	-6e-12	3.86e-06	-3.89e-15	1.15e-08	1.93e-09	-1.44e-07	9.7e-08	3.73e-06	2.48e-09	1.88e-11	-5.62e-10	-3.04e-10	5.43e-10	1.22e-07	3.51e-11	-7.96e-14	-4.1e-09	-9.92e-10	-1e-08	1.06e-12	-3.42e-09	-1.27e-07	-6.29e-10	-1.32e-08	-1.26e-09	4.08e-09	1.96e-09	1.38e-07	-5.42e-07	-2.73e-08	-1.68e-07	-5.64e-08	-1.43e-09	2.23e-09	-1.58e-08	2.16e-09	3.71e-10	-5.37e-12	2.33e-09	1.31e-08	1.71e-07	5.34e-10	-7.23e-09	-1.68e-06	-2.62e-11	-5.06e-08	3.85e-08	2.66e-06	-2.44e-08	3.39e-09	-0.0567778	-6.94e-08	-5.37e-07	5.3e-07	-7.95e-10	-1.53e-06	1.24e-07	-2.38e-12	-1.33e-08	-1e-07	1.22e-08	-1.37e-11	-9e-10	-1.23e-07	1.56e-09	5.32e-12	-5.6e-14	-5.99e-10	-1.16e-06	2.64e-07	6.1e-09	-2.9e-10	-5.48e-08	-4.52e-12	-3.25e-05	4.29e-08	2.34e-09	-1.51e-08	6.69e-10	5.89e-07	5.31e-09	6.72e-08	-5.04e-06	-0.00268098	1.18e-05	-3.18e-09	1.33e-07	-1.74e-09	9.61e-09	8.8e-09	2.39e-07	-2.77e-07	-2.21e-06	-4.85e-09	-1.82e-07	1.32e-06	9.77e-06	3.81e-08	-1.53e-10	2.6e-06	-4.84e-09	-2.38e-05	-5.02e-06	-3.61e-05	-3.25e-08	1.05e-05	-3.74e-10	4.46e-10	-3.99e-08	6.15e-11	-4.64e-07	-7.84e-14	-1.17e-06	9.11e-08	3.46e-08	-1.45e-07	-2.9e-10	-4.03e-10	-8.32e-10	5.33e-09	-4.3e-11	-2.38e-07	-1.74e-07	-2.82e-10	1.36e-08	3.79e-07	1.55e-11	3.96e-07	1.95e-07	1.28e-07	-2.29e-07	-4.65e-10	1.17e-09	2.16e-10	8.02e-10	2.14e-07	2.13e-11	2.25e-08	-1.57e-10	4.88e-07	-1.17e-06	6.04e-06	-5.34e-07	2.98e-10	-3.09e-08	-5.71e-07	-2.81e-10	-1.02e-08	1.25e-08	-9.58e-07	2.31e-06	-5.68e-06	-7.36e-08	-0.116465	-1.2e-07	0.000218535	-2.22e-06	-2.38e-06	-1.01e-05	0.00226802	8.07e-05	3.62e-09	-4.2e-11	2.96e-08	-3.44e-09	6.4e-09	-1.63e-06	-3.01e-07	7.65e-08	-2.98e-11	-2.47e-12	-2.13e-10	-1.29e-10	3.84e-11	1.66e-11	5.09e-09	-5.81e-12	5.34e-13	-1.73e-08	2.19e-10	-2.32e-09	-1.62e-13	8.6e-11	1.8e-10	7.7e-09	-3.63e-08	2.77e-09	-2.29e-08	-8.92e-09	1.27e-11	2.61e-09	6.42e-13	-1.05e-13	-1.42e-10	-5.71e-11	1.22e-12	-5.76e-10	2.75e-10	-1.91e-10	-6.11e-11	-2.28e-12	-6.82e-13	4.68e-10	-3.65e-10	-1.53e-13	9.2e-10	5.34e-13	-8.51e-11	3.04e-11	7.06e-05	-1.55e-12	-2.17e-13	4.77e-12	-1.6e-13	-4.2e-13	-8.7e-15	2.98e-14	0.000115131	-1.69e-13	-2.85e-11	-6e-12	1.82e-08	-3.51e-13	5.78e-10	-8.35e-13	4.09e-13	-2.2e-09	2.96e-09	-2.65e-10	1.76e-10	-2.54e-11	-2.87e-10	3.04e-07	2.22e-08	0.524252	2.6e-06	7.16e-09	4.25e-07	5.36e-08	-1.44e-11	6.06e-10	3e-09	1.44e-11	1.24e-09	1.67e-07	-7.54e-10	1.67e-09	-9.9e-08	6.28e-07	2.73e-09	-1.46e-12	2.24e-09	-1.16e-10	1.72e-13	-3.22e-08	1.26e-10	9.43e-11	-4.47e-08	4.44e-07	2.84e-14	3.84e-09	1.2e-09	-3.12e-14	-2.16e-06	-4.19e-12	-5.53e-11	2.27e-09	-5.58e-08	-2.84e-08	-8.1e-08	-9.49e-10	-2.51e-08	2.13e-07	-1.52e-09	7.99e-13	-1.23e-08	1.15e-06	-3.15e-07	2.15e-07	1.35e-12	-1.9e-09	-1.57e-09	-2.72e-11	0.000379002	-2.07e-13	-1.14e-10	9.16e-09	1.58e-14	-3.03e-07	4.83e-08	-1.67e-08	1.88e-10	-3.52e-08	6.96e-09	1.37e-08	8.6e-08	2.21e-07	1.09e-07	4.55e-10	4.95e-12	-2.09e-09	-2.25e-09	5.15e-09	4.11e-13	-3.43e-06	2.85e-10	2.74e-08	-1.39e-10	2.59e-07	-1.42e-10	3.17e-12	-9.47e-14	2.5e-07	3.52e-12	4.06e-07	-0.000993626	-2.31e-11	-6.08e-11	1.34e-10	-7.85e-07	-2.7e-09	2.04e-09	-2.13e-07	1.91e-08	-1.19e-10	-1.11e-10	-4.78e-10	2.28e-07	-2.16e-11	6.09e-09	-3.53e-10	-3.93e-11	-1.75e-11	-1.04e-09	-3.02e-10	-1.59e-13	-4.16e-07	4e-07	2.41e-09	-1.28e-10	-3.18e-09	-7.3e-14	3.98e-09	4.27e-11	3.05e-11	8.17e-10	9.7e-08	9.39e-07	-1.24e-07	-3.82e-10	3.43e-12	2.3e-09	-2.4e-05	6.91e-12	-1.79e-13	-6.14e-09	1.77e-12	2.31e-10	-2.13e-12	3.05e-10	-2.46e-10	-1.73e-13	-4.53e-09	1.77e-08	-4.19e-07	1.54e-08	-3.39e-10	-1.52e-09	1.36e-09	-3.25e-10	1.07e-09	1.39e-09	1.85e-10	-2.46e-06	-6.72e-10	-1.11e-09	1.17e-11	2.6e-12	-1.33e-12	-7.85e-08	-1.62e-10	1.83e-11	2.95e-11	-1.11e-14	9.01e-07	-1.2e-10	-2.68e-10	1.38e-07	3.83e-08	3.59e-11	-8.46e-12	-5e-08	2.93e-10	-7.43e-08	-2.6e-09	7.32e-09	3.78e-10	-1.38e-09	2.32e-09	-1.46e-12	1.06e-11	5.79e-12	1.94e-09	5.8e-15	-7.09e-08	-1.89e-11	2.01e-08	2.47e-13	-7.07e-10	1.49e-08	2.22e-07	1.71e-08	2.4e-11	-2.9e-10	-2.25e-08	7.01e-07	-1.66e-13	-1e-07	-3.07e-09	6.72e-10	2.03e-11	8.53e-12	-1.32e-12	1.34e-08	1.21e-10	2.16e-07	-0.00227856	-1.29e-10	1.19e-08	1.63e-07	-6.06e-08	-2.63e-07	-4.39e-09	-1.11e-07	-3.01e-07	-2.12e-07	-1.03e-07	-3.47e-07	-2.78e-09	-9.5e-11	-2.06e-10	-2.18e-09	-1.67e-10	-2.99e-08	-1.01e-10	9.18e-09	-1.13e-11	-3.97e-09	-2.5e-08	-1.49e-07	-5e-09	2.74e-07	9.39e-09	-9.72e-12	-3.5e-09	1.6e-10	-5.27e-08	-3.62e-12	7.54e-08	-4.48e-09	-8.48e-08	9.48e-09	-6.16e-08	1.53e-09	-3.62e-09	-3.17e-11	-7.59e-10	6.19e-10	4.99e-09	-8.22e-10	-5.12e-10	-5.82e-06	-9.01e-10	-1.97e-10	-4.25e-09	-1.51e-10	7.37e-08	3.5e-12	-1.26e-09	-1.36e-08	1.14e-07	3.18e-08	1.01e-09	2.04e-09	6.93e-08	-2.43e-11	2.81e-11	7.11e-10	-3.16e-07	7.9e-08	-9.33e-10	-3.24e-13	8.84e-10	1.05e-06	-1.01e-12	-2.85e-10	1.28e-10	-1.54e-13	-9.89e-12	1.04e-09	-1.01e-11	3.34e-13	1.7e-11	9.41e-11	-9.53e-11	-9.44e-13	-4.08e-14	-5.18e-08	2.05e-08	2.27e-09	2.93e-12	6.12e-12	3.56e-07	-9.99e-08	2.65e-08	2.44e-11	2.42e-12	5.95e-11	-6.01e-10	3.59e-07	-4.1e-13	-1.11e-07	-1.38e-07	3.96e-12	-2.14e-10	3.26e-11	-3.78e-09	6.03e-12	-6.4e-10	5.28e-08	1.45e-10	-3.04e-08	-2.09e-08	-7.85e-08	-9.54e-09	-4.42e-12	-1.47e-09	-1.63e-09	3.86e-09	-6.42e-09	2.78e-10	-3e-10	-1.35e-10	1.11e-08	-3.66e-07	-3.72e-08	7.18e-11	5.79e-08	1.82e-11	-1.32e-10	-7.26e-09	8.6e-08	1.77e-09	1.18e-07	1.8e-09	-2.87e-07	7.32e-10	-4.96e-09	-2.95e-08	1.79e-11	2.18e-05	4.94e-08	-2.35e-09	-2.97e-08	-1.11e-07	0.0251687	2.25e-09	-1.02e-08	-2.85e-10	-2.7e-09	9.45e-07	-1.37e-07	1.78e-06	-2.66e-07	-1.26e-07	2.8e-09	4.43e-07	2.17e-09	-3.27e-11	-5.2e-11	8.69e-11	5.43e-07	3.97e-11	2.66e-08	-9.32e-13	-1.03e-11	5.59e-11	-5.34e-09	-4.42e-14	7.96e-13	-2.33e-13	-1.67e-13	4.29e-09	3.11e-12	1.41e-10	-5.97e-09	-7.17e-12	2.98e-10	1.75e-12	-1.52e-07	6.68e-13	-4.29e-11	-8.43e-11	2.6e-12	-1.42e-10	5.12e-10	-5.59e-13	-1.18e-10	-3.45e-12	4.24e-11	1.15e-10	-5.16e-09	1.32e-08	-2.1e-07	3.2e-12	8.03e-09	3.81e-08	-3.59e-13	-8.73e-13	-2.6e-11	8.94e-09	1.63e-08	-2.53e-09	4.97e-10	1.77e-07	4.95e-07	1.54e-07	7.75e-09	0.00537735	-2.24e-09	-8.49e-09	5.8e-09	2.16e-10	1.99e-11	-6.45e-13	-3.07e-11	-8.2e-08	-4.96e-13	4.2e-12	-1.8e-11	6.3e-08	-8.69e-08	-3.54e-09	1.96e-14	-1.07e-06	-9.65e-10	6.5e-10	4.18e-12	-2.26e-15	3.13e-10	1.88e-11	2.56e-12	1.44e-09	-9.31e-08	-1.59e-12	2.38e-10	-3.96e-10	-5.91e-10	1.61e-08	-2.58e-12	1.01e-12	1.08e-09	-8.37e-12	1.23e-14	1.02e-10	-3.96e-10	1.97e-12	-1.27e-11	-7.82e-11	-7.78e-12	3.02e-11	2.99e-09	-2.98e-14	5.95e-12	8.22e-14	-4.83e-11	5.68e-10	2e-09	-4.89e-15	5.97e-08	4.34e-10	-2.12e-10	1.52e-09	-1.42e-09	4.31e-11	5.32e-12	2.44e-11	2.6e-10	6.08e-10	-1.32e-09	-9.39e-11	-3.31e-08	-1.11e-06	-2.85e-11	6.36e-10	-4.28e-11	-1.04e-11	-2.83e-11	-6.04e-08	2.49e-11	-3.29e-14	-3.01e-10	1.82e-12	2.3e-10	5.35e-12	-1.69e-09	-1.3e-07	-1.17e-09	3.09e-12	-4.36e-12	-5.76e-10	-3.01e-15	1.5e-07	2.41e-08	3.93e-10	5.21e-13	-3.64e-10	-2.39e-10	5.17e-13	-8.11e-13	1.64e-06	-7.95e-11	-3.43e-13	3.55e-08	-3.23e-12	-9.37e-09	2.5e-10	1.87e-13	3.3e-08	-1.29e-08	-5.17e-11	9.48e-10	1.47e-13	-1.41e-12	5.56e-11	4.12e-09	2.75e-10	-6.16e-09	-2.25e-11	-1.3e-08	1.99e-10	1.07e-10	6.16e-08	1.97e-10	3.26e-10	2.74e-09	-3.78e-09	-6.06e-14	-4.03e-12	-3.8e-11	-5.71e-10	3.12e-13	9.61e-10	1.58e-11	-7.98e-07	3.38e-11	-3.15e-11	-2.36e-10	4.58e-10	5.17e-12	-4.67e-09	6.34e-12	-2.34e-07	2.84e-09	-4.45e-10	-2.45e-13	3.92e-11	-4.17e-11	3e-09	7.42e-11	-3.47e-09	-7.09e-08	9.7e-12	-7.58e-11	3.26e-12	1.18e-11	6.96e-09	6.24e-10	4.63e-09	-4.71e-13	3.28e-10	2.1e-12	6.98e-10	6.61e-12	-2.48e-09	6.02e-10	3.16e-09	-1.94e-14	-1.53e-08	2.21e-10	0.00135475	7.43e-11	2.57e-09	-5.28e-10	-5.04e-08	1.02e-08	-5.16e-11	5.28e-09	-1.76e-09	4.25e-10	4.57e-07	-1.44e-11	9.16e-13	-2.74e-11	1e-11	-8.25e-09	8.76e-12	-2.58e-09	7.94e-15	-1.36e-10	1.4e-07	6.56e-09	-1.44e-11	-5e-10	-5.44e-13	-2.35e-12	3.7e-11	5.21e-10	2.72e-14	7.54e-11	-1.49e-10	-4.64e-08	2.5e-12	-3.89e-10	-9.41e-12	-3.61e-14	3.88e-12	-3.48e-12	-1.88e-10	1.69e-10	-1.83e-10	-1.84e-12	2.02e-09	3.72e-10	8.66e-08	-1.92e-13	-1.11e-12	6.34e-11	-7.37e-08	-7.68e-13	-2.55e-12	7.07e-11	5.85e-12	-5.28e-10	1.62e-10	1.98e-11	-8.26e-14	2.48e-10	-6.49e-10	1.2e-10	-3.62e-12	-1.32e-10	5.43e-12	-7.2e-10	3.4e-14	-1.02e-10	-3.18e-11	2.43e-10	4.26e-09	-3.6e-08	1.36e-10	1.02e-05	-2.09e-10	-1.19e-13	1.54e-11	6.9e-13	-1.79e-08	7.57e-08	2.9e-11	-1.67e-10	3.88e-12	5.6e-10	4.39e-10	-3.3e-11	4.87e-12	-3.22e-07	3.43e-08	-1.74e-12	-7.08e-13	1.56e-09	-9.84e-11	9e-13	-3.35e-08	-7.49e-11	8.65e-11	-5.54e-12	1.56e-08	-3.79e-10	-1.1e-07	7.14e-14	1.47e-11	-2.39e-10	-8.74e-13	1.04e-09	2.52e-09	-3.13e-10	-1.71e-11	-5e-10	7.14e-12	-8.69e-10	2.59e-14	-8.39e-10	-7.48e-10	-1e-10	-3.11e-10	-2.26e-11	9.77e-11	-4.58e-11	1.13e-10	-1.15e-11	-1.03e-08	6.48e-09	3.4e-12	1.67e-10	1.33e-08	6.66e-08	-4.08e-10	-1.12e-09	3.69e-10	-1.71e-10	1e-09	7.58e-11	-5.65e-10	-1.03e-08	-6.2e-11	5.5e-12	1.9e-09	3e-16	-1.09e-13	2.85e-13	-1.15e-09	9.41e-12	1.6e-12	-2.41e-08	9.33e-13	-1.83e-09	2.61e-11	1.5e-08	-2.72e-10	-1.89e-10	7.51e-12	3.44e-10	-1.3e-11	2.26e-10	-4.87e-11	3.06e-08	-1.45e-10	6.62e-08	9.83e-12	-3.06e-08	2.07e-09	5.73e-11	-2.7e-13	1.32e-09	2.74e-09	-2.24e-08	3.76e-12	1.88e-12	8.68e-10	2.14e-07	1.55e-09	1.26e-08	-1.19e-11	1.65e-08	2.46e-07	-1.85e-10	2.83e-11	1.06e-10	-2.61e-11	3.01e-10	3.19e-10	2.38e-12	-2.94e-11	1.05e-07	-3.13e-11	-4.36e-11	-2.32e-12	1.24e-09	-1.16e-09	-3.44e-11	1.01e-10	-8.99e-11	7.54e-12	-5.29e-09	-9.17e-15	-2.89e-13	9.73e-09	-3.68e-09	4.01e-12	-1.98e-12	-3.38e-11	8.91e-09	1.23e-10	-7.87e-11	-5.4e-08	-3.05e-11	4.49e-11	2.54e-08	1.95e-11	-1.28e-09	7.29e-15	-5.6e-12	1.11e-09	-1.13e-10	8.07e-09	-4.39e-10	-7.34e-10	5.71e-13	1.47e-11	-2.66e-10	1.57e-11	5.35e-10	4.95e-14	1.77e-09	-3.56e-15	-5.73e-07	-5.25e-13	3.03e-10	1.6e-08	2.52e-11	1.96e-12	8.32e-11	9.28e-11	2.78e-10	-4.79e-08	-1.03e-09	-7.61e-10	-5.27e-09	-3.79e-11	-7.54e-14	4.88e-10	-6.47e-12	-1.05e-09	-8.84e-10	-3.29e-09	3.02e-08	7.35e-09	-1.87e-09	-1.08e-11	7.3e-12	2.89e-10	4.51e-10	-1.73e-12	-7.95e-10	-1.06e-07	1.53e-10	4.87e-12	-9.02e-12	6.95e-10	5.41e-08	1.43e-11	-2.05e-13	-3.14e-10	7.78e-10	2.48e-10	8.48e-13	1.99e-10	3.91e-13	2.49e-09	5.17e-11	-3.08e-11	-6.78e-13	-1.66e-13	1.94e-11	-3.66e-11	2.77e-13	-1.46e-09	-4.27e-07	5.95e-09	8.9e-09	-9.84e-11	-4.84e-08	-5.08e-12	7.33e-11	-5.13e-13	4.98e-13	-1.15e-13	-7.74e-11	6.57e-09	7.05e-09	1.64e-09	1.02e-08	-3.84e-09	-3.08e-12	-1.5e-12	-6.29e-09	9.94e-11	5.53e-13	3.22e-11	-5.38e-05	-5.56e-14	1.61e-12	1.68e-09	-1.89e-11	-7.7e-10	1.87e-11	-4.28e-10	2.21e-11	-7.11e-11	7.29e-12	-1.02e-10	2.1e-10	1.28e-09	2.03e-11	3.8e-10	3.39e-11	1.09e-11	-8.29e-10	-6.26e-08	-2.06e-13	-1.77e-10	-5.55e-07	6.11e-11	-3.34e-09	1.27e-09	-5.26e-11	2.18e-09	-8.51e-13	-8.64e-09	1.09e-08	-1.11e-09	0.000234253	6.75e-10	1.18e-12	1.16e-12	-3.73e-11	-3.24e-13	-4.63e-09	3.06e-10	-2.48e-09	-8.61e-11	5.69e-13	-6.8e-10	-2.45e-10	-3.48e-12	2.21e-12	-9.61e-09	-9.62e-13	3.96e-07	-5.45e-11	2.57e-13	-3.36e-09	7.05e-11	2.75e-14	1.46e-12	-3.83e-10	-9.77e-11	1.22e-09	-6.09e-10	-1.81e-10	2.32e-13	4.06e-13	1e-10	4.82e-12	-0.000214541	1.93e-10	-1.53e-05	-3.17e-11	1.88e-11	3.7e-09	2.71e-10	-2.87e-10	3.7e-11	-6.41e-10	-3.62e-10	-5.59e-11	1.49e-13	1.76e-11	-1.6e-07	7.24e-12	-4.2e-12	-2.55e-12	-3.04e-09	-5.09e-12	8.14e-12	4.02e-11	-4.82e-12	4.03e-09	-2.11e-11	-5.71e-11	2e-10	9.98e-12	-4.34e-12	8.87e-11	-1.81e-07	1.95e-09	2.93e-12	1.65e-06	-1.58e-11	4.71e-05	2e-09	-9.24e-14	-3.4e-11	3.43e-09	1.19e-10	-3.67e-10	-2.77e-12	1.17e-11	-2.36e-09	-2.61e-09	7.21e-13	-1.09e-07	-9.85e-12	-3.21e-12	3.14e-12	1.91e-11	-8.43e-08	-4.87e-11	1.65e-09	-4.53e-07	-1.2e-08	-9.26e-11	-9.09e-10	-5.19e-06	-1.17e-10	1.04e-08	4.95e-11	-6.28e-11	-4e-12	1.01e-09	2.74e-10	-3.92e-09	8.53e-08	-9.85e-11	-5.11e-09	-8.52e-11	1.39e-11	3.86e-10	9.67e-11	4.6e-08	-8.04e-12	-1.81e-10	3.48e-11	-4.13e-11	6.45e-11	2.45e-10	3.22e-11	4.58e-11	2.36e-11	-3.32e-12	-8.28e-14	1.87e-11	1.48e-11	2.65e-08	-2.35e-11	-2.59e-13	2.32e-10	1.51e-11	-1.9e-12	-6.85e-10	-5.82e-11	7.25e-11	-5.29e-11	3.77e-08	-1.16e-12	1.94e-11	-9.7e-12	-6.88e-13	-5.75e-10	1.25e-11	-1.28e-11	-1.89e-13	2.02e-13	-7.84e-12	-8.42e-08	1.39e-09	3.82e-13	2.68e-09	-3.19e-09	-7.79e-10	1.91e-12	1.32e-13	-4.49e-11	1.7e-11	-5.11e-13	-3.93e-08	2.17e-10	4.25e-14	1.82e-10	-8.6e-10	1.12e-11	-2.81e-13	7.34e-10	-2.88e-11	-1.18e-10	-1.64e-09	-4.6e-10	-6.4e-13	3.67e-10	3.72e-13	-1.13e-10	2.49e-12	1.07e-10	-8.55e-12	-1.13e-11	-1.77e-10	1.04e-12	-3.53e-13	-6.95e-14	6.6e-09	-7.48e-12	-2.51e-10	5.76e-12	-6e-09	7.49e-12	4.19e-12	3.15e-11	-1.82e-09	-1.38e-11	-8.38e-12	-9.27e-13	1.03e-11	3.77e-12	1.69e-10	-8.49e-11	-2.23e-09	-1.03e-10	-6.33e-12	1.16e-10	-1.71e-09	-2.96e-11	2.23e-11	-3.56e-10	-3.04e-11	3.83e-12	-9.38e-13	7.22e-09	-3.49e-11	-1.54e-11	-8.32e-11	-4.33e-10	1.61e-09	8.05e-10	-5.15e-12	-6.87e-09	-1.07e-11	-1.51e-10	-7.6e-10	3.94e-12	-1.9e-12	5.41e-09	3.89e-13	-1.66e-13	8.08e-13	-3.02e-10	-8.93e-11	-7.72e-12	-3.58e-11	2.44e-08	-1.13e-10	5.81e-10	5.66e-09	1.16e-10	-8.94e-10	4.14e-09	2.4e-09	-5.29e-11	2.14e-12	-4.27e-13	-4.16e-10	-4.42e-11	-1.96e-14	-5.84e-10	1.56e-09	5.53e-12	-5.76e-13	-3.11e-11	-3.59e-10	7.15e-11	2.44e-11	3.57e-13	-8.62e-11	-7.81e-12	4.81e-08	-4.47e-06	-4.59e-15	2.5e-11	-5.9e-11	-1.32e-10	3.07e-10	-3.99e-11	-1.76e-10	-1.91e-11	2e-11	-1.4e-12	-1.34e-10	-2.63e-11	2.25e-12	4.62e-13	3.48e-09	1.64e-10	1.06e-12	-7.18e-11	1e-13	-1.98e-12	-5.05e-11	3.4e-13	6.69e-14	6.02e-12	-1.02e-12	-7.08e-12	5.8e-13	-2.12e-12	9.97e-13	-1.05e-09	-1.47e-11	6.13e-12	-1.15e-11	1.56e-12	1.83e-10	-3.12e-11	-1.32e-05	-1.33e-10	-3.72e-13	-2.07e-09	-1.45e-12	1.91e-12	-6.88e-13	-4.98e-09	3e-05	6.13e-11	2.12e-11	-4.93e-15	2.39e-12	5.47e-12	-5.9e-13	-4.28e-14	3.86e-13	3.47e-13	3.26e-08	1.71e-13	2.39e-09	3.94e-09	-5.56e-11	3.6e-10	-2.28e-12	-3.07e-11	1.58e-13	-1.51e-11	-2.5e-10	-1.03e-13	-2.75e-11	6.68e-12	-3.7e-11	1.81e-12	-2.52e-12	-1.9e-13	-2.72e-12	-5.38e-12	1.5e-08	1.9e-10	6.29e-09	-3.77e-13	-9.17e-11	-1.54e-12	6.01e-14	1.74e-11	-1.13e-12	-2.71e-08	-9.35e-11	1.79e-13	-3.92e-13	-2.07e-09	3.62e-13	6.78e-12	2.46e-14	2.23e-11	6.97e-11	7.5e-13	4.01e-10	-5.36e-13	-2.17e-08	2.77e-13	2.69e-10	9.47e-11	-2.21e-12	2.79e-12	2.05e-14	3.32e-11	-1.49e-13	6.8e-12	3.39e-10	9.73e-12	-3.75e-13	3.42e-12	1.57e-11	8.01e-11	1.99e-08	3.71e-11	5.57e-12	1.93e-10	9.91e-11	3.04e-13	-7.78e-13	-2.38e-11	-3.32e-14	-5.17e-12	5.26e-12	4.25e-11	7.82e-11	5.62e-11	-3.22e-12	-1.08e-11	8.67e-12	8.09e-13	-1.97e-09	-4.19e-08	-3.12e-12	6.27e-13	-1.89e-13	7.39e-14	-1.14e-13	4.24e-13	-4.78e-12	2.45e-14	-4.89e-14	-1.54e-13	-1.41e-06	-1.39e-11	-7.85e-14	-4.89e-13	3.34e-13	-1.54e-11	-2.57e-12	-5.24e-12	3.97e-11	2.94e-13	-4.08e-11	5.66e-09	-1.88e-13	-1.23e-08	6.14e-12	3.92e-12	3.6e-11	7.06e-12	-3.24e-12	5.16e-12	2.99e-11	3.15e-12	2.37e-12	-7.42e-14	-1.22e-12	7.26e-08	3.78e-11	3.68e-13	6.44e-13	-1.66e-13	-2.89e-09	-1.02e-09	-5.9e-10	-2.59e-13	-3.17e-13	-2e-12	1.88e-09	-6.13e-12	7.51e-07	2.2e-12	-7.44e-10	-1.17e-07	-8.92e-12	1.11e-11	-1.32e-10	-1.53e-12	2.61e-12	-9.27e-11	-1.49e-12	-5.43e-11	-3.04e-13	4.23e-12	2.85e-11	-3.37e-12	1.94e-12	-9.86e-07	-4.69e-12	-1.12e-11	3.66e-13	-5.28e-12	6.47e-11	-1.94e-12	1.34e-11	-2.71e-11	3.25e-11	2.93e-10	-1.82e-13	1.2e-13	-7.82e-14	1.48e-11	-1.14e-11	-5.33e-11	2.45e-11	-4.99e-13	8.88e-11	2.96e-10	1.93e-13	6.15e-12	7.65e-11	4.75e-13	-8.5e-13	-2.88e-13	-5.3e-13	-6.36e-13	7.72e-13	-7.9e-12	-1.05e-12	-1.17e-08	4.19e-13	6.63e-14	1.7e-11	-4.4e-11	7.34e-13	2.13e-13	-1.77e-13	-5.93e-10	1.32e-12	1.04e-14	2.49e-10	1.15e-13	4.53e-13	-3.11e-13	-3.21e-12	-3.28e-13	-7.72e-13	-3.77e-09	8.5e-13	-8.28e-12	4.24e-13	-9.84e-13	-3.21e-13	3.16e-12	-3.71e-13	-1.64e-13	3.68e-12	-4.5e-14	1.72e-13	1.91e-13	1.31e-12	2.98e-11	-3.8e-14	-6.21e-13	9.41e-13	3.64e-12	-1.27e-12	-6.21e-14	3.83e-12	-2.21e-11	-9.48e-12	8.38e-11	1.65e-11	-3.2e-10	2.51e-11	6.33e-12	-1.11e-12	3.97e-12	1.08e-12	7.58e-11	-9.85e-11	-3.83e-09	5.17e-12	-3.41e-05	-9.74e-10	-1.01e-09	1.38e-09	2.53e-08	4.88e-10	3.42e-07	5.01e-10	-0.714553	2.62e-09	-3.41e-12	1.71e-08	-3.96e-12	8.88e-11	9.83e-06	1.76e-12	-3.05e-11	1.58e-10	-4.69e-11	-8.26e-11	-2.57e-09	3.06e-12	-9.11e-13	2.44e-11	-2.22e-13	6.09e-13	-9.29e-12	1.87e-13	-1.91e-13	-1.57e-11	5.8e-12	1.07e-12	-9.76e-14	3.81e-11	6e-10	-3.22e-13	-2.45e-11	6.02e-12	3.61e-11	1.09e-11	-1.44e-13	2.28e-13	-1.11e-10	-5.27e-12	8.41e-14	-5.8e-08	1.6e-11	-1.39e-11	-1.74e-11	1.56e-11	-1.89e-11	4.26e-11	-5.85e-10	-1.35e-10	2.73e-13	1.82e-11	1.12e-12	-9.53e-13	-1.04e-11	4.74e-15	1.35e-12	-4.01e-13	6.83e-11	2.43e-10	-8.92e-13	1.99e-12	-9.57e-08	-5.83e-13	2.2e-11	-3.38e-11	-9.87e-10	-1.34e-12	-1.4e-10	-3.33e-12	4.88e-11	2.06e-13	1.1e-11	-7.76e-11	-2.68e-11	-8.22e-11	-1.87e-14	-3.4e-13	3.8e-11	-2.26e-13	1.84e-12	3.36e-12	3.29e-13	2.83e-13	-2.48e-13	-4.33e-09	-4.91e-09	5.7e-11	2.11e-10	-9.4e-13	-1.66e-13	9.37e-13	1.58e-11	-5.75e-14	-1.12e-10	1.66e-13	-1.69e-10	1.81e-08	1.89e-13	-8.68e-11	-2.15e-11	-8.57e-12	-4.92e-12	9.54e-11	-9.47e-12	-1.17e-11	-1.26e-13	-8.47e-11	6.25e-12	1.14e-08	8.59e-11	4.35e-09	1.03e-08	-1.15e-11	1.52e-11	-4.81e-10	-5.97e-07	-4.59e-12	3.29e-09	-1.12e-10	1.02e-08	3e-09	4.65e-12	-8.85e-13	3.01e-12	1.47e-13	-1e-12	1.75e-11	-1.35e-13	-1.73e-13	1.98e-13	4.17e-09	-1.04e-12	-4.11e-14	-1.24e-12	8.4e-13	-4.39e-15	1.77e-13	-1.6e-13	6.25e-14	1.21e-10	-2.3e-11	1.53e-12	-1.82e-13	-3.34e-12	4.4e-13	5.14e-12	1.48e-09	6.58e-12	-9.12e-12	-1.86e-09	-3.11e-11	-4.64e-09	-2.75e-13	-7.27e-13	-1.6e-09	-2.26e-13	-7.18e-09	-8.26e-14	-1.91e-12	6.36e-11	-5.06e-14	2.22e-12	4.48e-13	-6.45e-08	1.62e-08	1.22e-13	1.06e-09	-2.14e-13	-1.64e-09	3.04e-11	7.2e-14	5.94e-12	4.23e-09	1.96e-10	-5.41e-12	2.57e-13	3.38e-11	-5.13e-14	2.05e-12	-5.33e-13	7.29e-12	2.74e-11	2.51e-13	5.29e-13	9.25e-14	3.01e-07	1.15e-13	-7.7e-07	6.95e-12	2.49e-13	4.99e-13	-4.07e-12	-7.76e-11	1.06e-12	3.8e-13	-1.17e-13	4.46e-13	-1.93e-09	-3.02e-07	-8.05e-13	9.84e-14	-2.98e-12	-2.81e-13	1.08e-12	-4.88e-10	1.99e-13	2.85e-13	-1.27e-13	-1.34e-10	-5.01e-13	2.03e-13	-5.8e-13	-5.86e-08	-1.72e-13	1.47e-10	3.31e-12	2.19e-12	1.7e-13	7.81e-12	-1.69e-13	2.72e-12	-7.45e-14	2.18e-13	-7.66e-08	7.39e-12	-1.56e-12	2.3e-07	3.15e-12	2.16e-11	-5.82e-09	-3.53e-13	-1.47e-11	-1.24e-12	2.22e-12	5.92e-13	-3.34e-14	-6.11e-12	-3.34e-10	-1.2e-11	6.17e-11	-1.08e-11	-6.98e-14	-1.66e-13	1.67e-12	-2.03e-09	5.15e-11	1.51e-12	1.18e-12	-2.89e-12	-6.23e-12	1.57e-10	-2.12e-13	1.85e-12	-5.09e-13	-5.68e-14	-9.26e-12	-1.66e-12	2.46e-12	4.2e-13	-2.47e-13	-1.09e-12	-2.31e-13	-2.02e-13	-1.57e-10	-6.29e-12	-9.41e-12	-4.03e-13	-1.43e-13	-3.93e-12	-2.74e-10	-1.17e-09	1.68e-13	-1.17e-13	4.64e-12	4.65e-13	2.67e-12
69823	Bacteria	Firmicutes	Negativicutes	Selenomonadales	Selenomonadaceae	Selenomonas sputigena ATCC 35185	5.7549	9	0.31505	0.590969	0.381375	0.31784	0.117804	0.533357	0.266865	0.0539019	0.17433	0.0531967	0.239198	0.19184	0.291232	0.155586	0.5466	0.571621	0.196985	0.00299103	0.0118577	0.142792	0.193666	0.301611	0.000999001	0.21726	0.62118	0.281918	0.414295	0.00990099	0.163316	0.171618	0.128686	0.0552591	0.484139	0.47455	0.370061	0.124437	0.153065	0.0448902	0.017999	0.0880915	0.154233	0.0205681	0.179962	0.193597	0.299363	0	0.135	0.00199601	0.105029	0.289356	0.000999001	0.1945	0.4145	0.11083	0.523818	0.235298	0.146029	0.559024	0.592773	0.536733	0.200972	0.188241	0.101527	0.229757	0.184528	0.259119	0.447963	0.453601	0.403341	0.321238	0.477653	0.534915	0.730571	0.211726	0.394548	0.242028	0.0366089	0.254353	0.598771	0.237681	0.120493	0.0108803	0.156423	0.179795	0.192246	0.0430622	0.172375	0.0791897	0.17569	0.271296	0.222575	0.240699	0.0636704	0.362279	0.0723562	0.0732159	0.264312	0.120493	0.397807	0.442076	0.33874	0.268062	0.600341	0.502516	0.0458015	0.0108803	0.53853	0.365928	0.0176817	0.353755	0.00695134	0.355391	0.220374	0.561308	0.407533	0.315579	0.269162	0.136278	0.223535	0.266849	0	0.115969	0.162673	0.0234375	0.35042	0.0157422	0.00451619	0.0089987	4.77e-05	0.0250284	-0.00704347	0.0197333	0.000167659	0.000163893	-0.000930453	0.000538599	0.0023719	0.00285269	-0.00417519	-7.11e-05	-0.0116515	0.0124752	0.0557946	0.00823848	0.00309304	-0.00951773	0.0400596	0.0326106	-0.000138745	-5.99e-05	-0.00674439	2.36e-06	0.000574083	0.0042677	0.00113385	0.123572	-0.0087685	-0.0989062	0.000181308	-0.00581258	-0.00067683	0.00827585	-2.25e-07	-7.87e-09	0.00160269	0.000114902	-0.0149182	5.08e-05	-0.000757521	-5.16e-07	0.00525692	-0.0110113	0.00124886	-0.000299626	0.00342521	-4.34e-05	0.000450689	-0.0358724	-0.0324747	-0.0653914	-0.0127846	0.0118958	0.000371869	9.64e-07	-0.00836913	-0.000146726	-7.11e-06	0.00464294	0.000323271	-2.24e-06	0.0519401	0.00439133	-0.165905	0.0348663	2.58e-05	0.000596287	0.00110793	9.06e-05	-0.0114193	8.95e-05	-6.08e-05	-7.08e-08	-5.23e-05	-4.45e-05	7.5e-06	-4.61e-06	1.04e-05	-3.37e-05	-0.000875237	-0.020448	-1.99e-07	-1.09e-05	-2.5e-09	-0.00674322	0.000240018	-0.208084	-2.57e-05	1.65e-05	0.0102627	-6.41e-05	3.64e-05	-4.72e-05	-0.000918352	4.97e-05	-0.000689605	-0.000589463	0.000449236	-5.21e-06	5.87e-05	4.08e-05	5.78e-06	4.3e-07	-0.00105968	-7.96e-05	1.02e-05	0.00160228	-0.00325465	0.00584358	-0.00123123	-0.000421472	6.05e-05	-0.000194091	-0.000181434	2.66e-05	-4.5e-05	-2.46e-05	2.87e-05	1.3e-07	3.54e-06	-0.00411991	-9.71e-06	3.05e-06	-8.78e-05	4.95e-05	-5.21e-06	4.58e-07	8.82e-05	5.71e-05	3.06e-07	6.36e-05	-6.87e-06	5.94e-08	-4.44e-09	4.22e-07	6e-05	9.68e-07	5.62e-05	-6.15e-06	-4.3e-07	3.51e-05	1.86e-08	3.25e-05	2.27e-08	3.73e-06	-1.73e-05	0.00017612	1.71e-09	0.00027865	2.19e-05	-3.42e-07	-5.56e-07	1.65e-05	-2.16e-06	-3.67e-07	1.24e-06	-0.000213581	5.37e-06	-1.02e-07	-2.02e-07	-5.22e-07	1.09e-07	9.59e-07	1.15e-05	4.83e-05	-2.1e-11	2.83e-07	-1.73e-05	2.17e-05	-2.29e-06	1.48e-06	-0.0033587	0.000611052	0.00331594	9.03e-07	0.000784336	-3.27e-05	8.58e-05	8.64e-05	-0.00114174	7.07e-07	-4.72e-08	9.69e-05	1.2e-05	0.00340749	-1.44e-05	-0.00021907	1.7e-05	-0.000512059	-4.12e-05	-1.05e-08	2.69e-05	6.36e-08	1.45e-09	-2.78e-06	-0.000506352	2.55e-05	2.65e-05	8.26e-05	1.86e-11	0.0247873	-0.00108762	-3.1e-05	1.23e-06	-7.25e-05	-4.9e-10	5.89e-08	7.14e-10	1.13e-05	1.3e-06	1.13e-09	-1.15e-05	0.000379577	-7.59e-07	-6.61e-06	2.38e-05	5.16e-06	-1.28e-11	-5.58e-10	-0.000108781	-1.74e-06	0.00222476	2.32e-07	-3.6e-06	-2.77e-07	-2.11e-10	4.88e-11	1.09e-07	-3.37e-07	1.38e-07	2.03e-08	-3.28e-08	-3.98e-07	-2.38e-08	4.53e-06	4.43e-07	2.12e-09	-8.44e-08	-4.79e-08	-5.49e-09	-1.37e-09	-1.51e-07	2.69e-07	-1.58e-05	1.78e-05	-0.000523801	0.000867352	-0.000230677	2.1e-07	2.38e-06	4.61e-05	-5.07e-08	1.6e-07	-7.39e-08	-3.02e-07	4.7e-10	7.98e-10	-4.48e-10	-1.81e-07	-8.65e-09	5.9e-07	-7.35e-08	2.98e-09	4.14e-10	2.62e-10	-4.25e-07	-2.88e-12	-7.84e-07	5.58e-08	-3.21e-06	5.63e-07	-8.7e-11	-2.82e-06	-0.000149123	1.53e-08	-3.99e-06	4.13e-06	1.07e-05	-1.86e-09	-6.27e-09	-5.13e-09	-1.83e-06	-9.89e-07	7.37e-09	3.23e-06	1.88e-06	-3.18e-10	-1.72e-07	-9.43e-09	0.00939341	5.43e-06	-9.03e-06	4.24e-07	5.55e-08	0.000106763	1.05e-09	6.73e-06	-0.0103623	-4.31e-07	-6.21e-07	1.1e-08	-3.99e-07	2.05e-06	-4.77e-06	-2.61e-06	-2.91e-07	7.29e-06	1.46e-06	2.41e-05	5.25e-07	2.67e-07	-2.1e-06	4.46e-06	-8.09e-05	2.47e-09	1.39e-10	2.61e-09	-8.4e-08	0.000247105	-1.21e-06	2.65e-07	-0.000790819	1.71e-08	6.59e-11	1.91e-07	-0.000102004	1.27e-08	6.19e-10	-0.000659146	-3.6e-10	8.98e-11	3.1e-08	0.000452227	1.86e-12	-2.19e-09	1.26e-09	4.88e-06	-4.72e-10	-2.29e-06	-2.31e-08	-1.43e-06	3.61e-11	-2.19e-07	1.19e-06	-6.86e-06	-1.65e-05	8.49e-07	-9.21e-09	-0.00209026	-0.000134721	4.18e-09	7.2e-05	0.000146644	-0.00363448	-4.93e-07	1.5e-07	-9.71e-07	-1.22e-06	8.99e-07	1.1e-08	-1.04e-05	3.35e-10	1.59e-05	4.82e-11	-0.000352059	-2.57e-14	1.05e-07	1.22e-08	-2.97e-05	4.54e-07	4.83e-05	-5.2e-08	-9.51e-12	7.95e-06	2.85e-09	-4.64e-08	-0.00251177	-1.81e-05	-4.12e-09	-8.47e-08	3.45e-08	1.2e-06	-6.28e-12	3.15e-09	-2.39e-05	1.24e-09	3.22e-09	8.12e-10	-6.75e-09	1.66e-06	-1.21e-08	2.07e-08	-6.11e-10	-7.99e-09	-2.25e-06	-5.94e-08	1.72e-10	-1.25e-09	8.62e-10	4.11e-11	-3.55e-10	2.73e-10	1.54e-09	2.02e-08	3.33e-08	-8.47e-10	-1.95e-07	-1.4e-09	-7.66e-09	8e-06	0.000982882	1.19e-08	-6.46e-11	9.56e-09	6.94e-07	3.34e-09	-7.83e-08	4.25e-09	2.57e-08	-2.69e-08	2.07e-13	1.9e-09	5.58e-07	-8.9e-09	2.34e-08	4.33e-09	0.000548007	-9.6e-10	-1.33e-11	-1.65e-12	-5.3e-09	-1.03e-05	7.88e-07	1.59e-09	-3.55e-11	-1.27e-07	-7.75e-13	-3.39e-06	4.42e-09	1.49e-07	-1.13e-09	6.83e-09	1.32e-07	4.99e-08	1.22e-09	-8.56e-09	-3.93e-06	-4.21e-08	1.68e-10	-1.87e-06	5.61e-11	-4.62e-10	-4.89e-10	-7.05e-06	2.18e-07	1.73e-07	1.91e-07	2.29e-07	-0.000171792	-1.76e-05	-2.52e-08	1.04e-11	-1.8e-07	7.93e-10	2.62e-06	1.01e-06	4.82e-06	8.6e-08	-2.73e-05	7e-11	-2.15e-08	9.65e-09	-2.89e-09	1.36e-06	2.33e-14	3e-07	-2.34e-08	-1.02e-08	4.84e-08	1.06e-10	2.07e-08	3.54e-10	-2.33e-09	1.95e-11	2.66e-05	7.97e-08	1.48e-08	-6.52e-08	-1.85e-06	-8.07e-12	-2.49e-07	-2.12e-05	-3.83e-08	2.44e-05	3.32e-10	-1.2e-07	-1.67e-10	-4.27e-08	-1.68e-06	-2.13e-11	-2.06e-07	9.02e-09	-9.31e-06	1.73e-06	-7.56e-06	0.00018384	-4.8e-10	-7.61e-08	-3.95e-07	-2.36e-09	-3.66e-09	7.18e-08	-9.54e-07	6.84e-07	-1.19e-05	-8.35e-08	-2.13e-07	2.65e-08	-0.000157281	1.65e-06	-2.01e-06	-2.82e-06	3.39e-06	-1.14e-06	-8.32e-11	7.48e-11	8.05e-09	1.43e-10	7.03e-10	-3.19e-05	0.000107712	-3.64e-07	3.88e-12	9.06e-10	9.9e-12	-6.08e-07	-6.32e-11	-2.55e-10	-2.03e-08	4.31e-12	-1.22e-08	-2.93e-09	4.14e-05	5.62e-10	3.35e-11	2.11e-11	1e-10	6.63e-09	-6.15e-08	2.49e-08	-6.32e-08	-0.000514834	9.74e-12	3.47e-08	5.56e-09	-2.95e-13	-5.07e-09	-1.82e-10	5.14e-12	-2.91e-09	1.56e-09	-1.99e-09	-6.6e-10	-2.03e-08	-1.9e-08	6.78e-09	-1.19e-05	-1.51e-09	1.6e-08	8.31e-09	-1.22e-09	4.16e-10	2.04e-07	2.63e-08	1.54e-11	-1.53e-09	-1.67e-09	-4.01e-08	5.74e-10	-1.55e-09	7.36e-14	-7.65e-08	-2.04e-07	-1.57e-08	1.77e-05	-2.79e-08	3.5e-07	-2.27e-07	1.31e-09	-0.00108631	0.378475	2.16e-07	-4.46e-08	4.74e-09	3.18e-06	-7.15e-07	-5.94e-08	-8.07e-09	4.4e-06	2.5e-08	2.62e-05	2.98e-07	-1.03e-10	1.78e-06	1.87e-05	4.04e-08	7.42e-06	8.15e-07	-6.76e-09	1.52e-08	-3.31e-06	5.65e-05	1.34e-05	-1.04e-11	1.82e-08	-9.44e-10	2.49e-12	-0.000137416	1.07e-08	7.61e-10	-3.68e-07	3.66e-06	-1.25e-13	3.22e-08	2.07e-06	-1.11e-12	-1.04e-05	-3.81e-11	-5.33e-10	2.28e-07	-5.43e-07	-1.07e-06	-3.12e-06	-1.05e-08	-3.21e-05	1.56e-06	-5.45e-07	3.84e-11	-8.42e-07	0.00180379	-8.81e-05	-2.57e-06	-3.95e-13	-6.93e-09	-7.76e-10	-1.19e-11	9.67e-08	-1.29e-12	-5.39e-10	2.35e-05	-2.91e-14	-7e-07	1.16e-07	-4.14e-08	2.81e-07	-9.66e-07	1.94e-08	1.97e-05	2.68e-07	6.99e-07	8.4e-06	1.92e-06	2e-11	-2.92e-05	-1.04e-05	2.58e-08	2.29e-12	-1.45e-05	3.94e-09	5.06e-07	-3.17e-08	0.0109936	2.79e-08	-1.45e-10	3.23e-13	-3.71e-06	-3.32e-11	-2.99e-05	1.1e-08	1.79e-10	1.95e-10	-3.52e-09	3.66e-06	2.61e-08	-1.64e-09	1.48e-06	-1.21e-08	6.67e-11	5.62e-11	2.3e-10	-9.46e-08	8.32e-12	-6.67e-07	1.21e-09	1.2e-10	5.08e-11	6.3e-08	3.97e-11	9.21e-15	2.02e-08	-8.84e-09	-6.63e-10	2.03e-13	-4.53e-13	-7.18e-13	2.48e-10	2.79e-12	2.09e-11	6.07e-10	1.5e-05	5.24e-07	-6.58e-08	-1.19e-11	2.58e-11	4.42e-11	-5.31e-11	-6.32e-12	5.96e-15	3.81e-09	-4.69e-11	-1.53e-08	3.42e-13	-5.13e-11	4.36e-10	5.29e-14	3.3e-09	-1.34e-08	0.000135402	8.5e-08	-1.64e-10	9.15e-10	-2.39e-07	1.55e-07	-8.04e-10	-1.58e-09	-5.25e-08	1.62e-06	5.6e-07	1.51e-09	-1.8e-10	-4.06e-12	2.34e-12	1.63e-07	3.37e-10	-4.54e-11	-4.62e-08	5.94e-14	-3.28e-05	4.02e-10	6.73e-07	-0.000888153	-3.3e-07	-6.2e-08	7.23e-09	1.71e-07	-1.05e-09	2.74e-06	2.47e-06	-1.1e-07	-2.18e-08	8.16e-09	-8.52e-06	2.65e-09	-7.62e-11	-1.11e-08	-8.52e-09	7.14e-15	6.11e-07	5.2e-08	-8.53e-07	-4.15e-12	1.34e-08	-4.25e-07	-0.0985631	4.44e-06	2.85e-09	-2.09e-08	-5.51e-07	1.47e-05	-2.81e-11	-1.33e-06	-3.93e-08	7.02e-09	4.82e-08	7.36e-11	-1.12e-11	1.12e-07	9.82e-09	5.29e-06	-1.2e-07	5.79e-09	1.35e-07	1.2e-06	-4.29e-07	-1.76e-06	-2.94e-08	-0.000163806	-2.07e-06	-1.31e-05	-6.34e-07	-2.08e-05	-4.18e-06	-2.95e-07	-1.18e-09	-6.75e-09	-9.24e-10	-1.64e-06	-1.29e-07	4.87e-08	-1.38e-08	-1.07e-05	-1.28e-07	-7.45e-07	-5.72e-06	7.54e-07	4.67e-08	-4.79e-11	-1.72e-08	7.82e-10	-2.58e-07	-1.76e-11	3.49e-06	-1.04e-05	-0.000194732	1.24e-07	-2.73e-07	6.65e-08	-1.56e-08	-3.03e-08	-3.18e-09	2.51e-08	2.04e-08	-3.31e-09	-1.43e-09	-1.32e-05	-3.72e-09	-8.07e-10	-1.74e-08	-6.14e-09	0.000452089	1.35e-11	-4.94e-09	-5.27e-07	4.47e-07	2.72e-05	8.62e-07	8.05e-09	9.67e-07	-9.65e-11	2.35e-08	2.83e-09	-1.23e-05	1.73e-07	-3.63e-08	-1.35e-12	7.94e-09	7.83e-05	-3.72e-12	-1.08e-09	4.86e-10	-5.97e-13	-8.4e-09	1.95e-06	-3.87e-11	1.27e-12	6.51e-11	3.62e-10	-3.66e-10	-3.59e-12	-1.51e-13	-1.97e-06	1.72e-05	1.9e-06	1.16e-11	2.46e-11	1.37e-05	-3.86e-06	1.03e-06	9.62e-11	9.51e-12	2.35e-10	-2.38e-09	7.92e-07	-1.62e-12	-1.57e-06	-5.62e-07	1.63e-11	-8.8e-10	1.37e-10	-7.33e-06	2.57e-11	-1.26e-06	2.28e-07	6.43e-10	-6.11e-05	-9.04e-07	-3.49e-06	-4.46e-08	-2.1e-11	-6.99e-09	-7.82e-09	1.81e-07	-1.41e-05	2.83e-07	-3.1e-07	-3.02e-07	5.45e-07	-1.03e-06	-1.99e-07	3.93e-10	3.12e-06	9.81e-10	-1.11e-09	-6.97e-08	8.66e-06	1.84e-08	2.08e-06	4.61e-08	-0.851442	-1.57e-06	1.03e-07	3.39e-06	-1.07e-10	-0.000100584	-1.22e-06	3.19e-09	1.95e-08	4.51e-08	-7.55e-06	1.57e-11	-1e-07	-2.82e-10	-5.41e-08	2.25e-06	-0.000142202	0.00202298	-7.93e-07	-4.23e-07	1.97e-06	2.93e-05	7.85e-09	-1.22e-10	-1.03e-07	1.87e-07	9.42e-06	2.25e-10	3.5e-05	-7.13e-12	-1.2e-10	6.6e-10	-2.71e-07	-3.58e-10	4.02e-11	1.96e-10	6.76e-11	-1.63e-07	-1.15e-10	-2.93e-09	9.74e-08	1.88e-08	-3.53e-08	-2.12e-11	1.45e-05	-5.23e-12	3.31e-10	1.25e-07	-7.2e-09	7.87e-10	-1.82e-09	1.81e-12	2.9e-10	7.53e-11	-6.92e-11	-5.59e-10	6.71e-08	-1.64e-08	0.000256925	-2.29e-12	-5.26e-08	-2.31e-07	2.23e-13	5.12e-13	2.73e-09	-3.72e-08	-6.71e-08	8.07e-10	-5.43e-11	-1.78e-08	-6.74e-06	-4e-09	-7.9e-08	-4.99e-07	-1.62e-10	-6.6e-10	7.41e-09	4.5e-11	4.38e-12	-1.53e-13	-8.36e-12	-2.32e-07	-1.49e-13	1.36e-12	-1.12e-09	2.75e-08	-3.92e-05	-1.21e-09	4.46e-14	-2.37e-07	-4.24e-10	2.74e-09	1.88e-12	-1.17e-14	1.51e-10	9.09e-12	1.24e-12	1.48e-05	-4.05e-07	-5.97e-13	7.63e-10	-1.19e-10	-1.63e-09	1.11e-09	6.07e-13	-6.34e-13	-8.81e-09	7.24e-12	-2.5e-13	-6.09e-10	8.75e-07	1.66e-11	-7.47e-10	-4.78e-10	-4.01e-11	2.13e-08	1.11e-08	-8.51e-14	2.05e-11	2.55e-12	-1.55e-10	1.8e-09	6.12e-09	2.75e-14	6.31e-07	1.34e-09	-6.29e-09	8.54e-05	-1.83e-06	2.71e-08	1.83e-11	8.37e-11	8.93e-10	7.49e-09	-2.88e-09	-3.94e-10	-5.01e-07	-3.04e-06	-1.6e-10	3.73e-09	-6.2e-08	-8.05e-10	-4.34e-08	-5.08e-06	5.19e-08	-6.68e-13	-4.66e-09	3.49e-11	4.89e-09	1.56e-10	-3.08e-07	-0.0214945	1.12e-08	-4.04e-11	4.99e-11	1.04e-06	6.49e-14	-1.24e-06	-1.05e-07	-2.89e-09	-3.45e-12	2.23e-09	5.39e-07	-2.58e-12	3.02e-12	-8.25e-07	3.73e-10	1.63e-12	-2.89e-05	1.19e-11	3.22e-07	-7.92e-09	-5.14e-13	-8.9e-07	3.61e-08	5.32e-08	-9.25e-07	-3.21e-13	3.25e-12	-1.14e-09	-7.9e-09	-4.93e-10	9.96e-09	3.25e-11	3.29e-06	-4.62e-08	-5.18e-08	-7.7e-08	-2.44e-10	-3.94e-10	-3.15e-09	4.3e-09	7.19e-14	4.24e-12	3.93e-11	9.77e-08	-2.85e-13	-2.85e-07	-1.8e-09	5.09e-06	-4.98e-09	1.96e-10	2.71e-08	-2.67e-10	-2.91e-12	2.56e-09	-3.31e-12	4.08e-07	-1.29e-08	1.93e-09	1.16e-13	-1.62e-10	1.71e-10	-4.12e-09	-2.79e-11	2.11e-07	2.17e-07	-2.49e-12	1.79e-11	-7.09e-13	-2.41e-11	-1.39e-08	-1.19e-09	-1.51e-07	8.68e-14	-5.57e-10	-3.36e-13	-2.8e-08	-2.33e-12	3.93e-08	-3.58e-11	-1.7e-10	-2.23e-15	7.4e-10	4.02e-14	3.79e-10	-6.81e-09	2.15e-10	-3.4e-11	-3.16e-09	1.12e-07	-1.24e-09	3.34e-09	-1.23e-10	5.8e-09	3.79e-07	7.72e-13	6.93e-14	-2.59e-12	1.08e-12	-5.26e-10	1.19e-12	-7.24e-06	-3.81e-15	-1.97e-11	1.84e-07	1.65e-07	-3.97e-10	-7.95e-11	-1.5e-11	-3.9e-12	6.39e-12	3.29e-08	3.73e-15	1.39e-10	-5.14e-09	-9.31e-09	8.79e-11	-8.36e-11	-2.11e-12	-8.29e-15	1.55e-10	-8.41e-13	-4.7e-11	4e-10	-4.85e-11	-4.99e-13	5.48e-10	1.04e-10	1.42e-08	-4.76e-14	-3.21e-13	1.89e-11	-3.88e-06	-2.22e-13	-1.34e-10	2.04e-10	1.82e-12	-1.65e-10	4.83e-10	2.28e-09	-2.32e-14	7.97e-11	-2.11e-10	3.74e-10	-2.12e-10	-4.54e-11	1.88e-12	-2.34e-09	3.07e-15	-3.6e-11	-1.13e-11	8.72e-11	1.43e-08	-7.33e-09	1.83e-08	4.21e-09	-7.57e-10	-4.02e-14	6.05e-12	2.6e-13	-2.52e-08	3.09e-05	1.04e-10	-6.19e-10	1.54e-12	2.12e-09	1.78e-10	-1.34e-11	1.99e-12	-1.32e-07	4.86e-08	-7.16e-13	-2.92e-13	6.09e-09	-3.85e-10	3.73e-13	-1.32e-07	-2.95e-10	3.67e-11	-2.35e-12	6.32e-08	-1.53e-09	-4.46e-07	2.24e-14	5.99e-11	-1.84e-08	-4.03e-13	2.7e-10	1.09e-08	-2.46e-08	-7.92e-12	-2.33e-10	3.36e-12	-3.84e-09	1.52e-14	-3.99e-10	-1.24e-09	-4.84e-11	-1.5e-10	-1.1e-11	4.74e-11	-2.22e-11	5.5e-11	-5.21e-11	-5.02e-09	3.17e-09	1.68e-12	8.24e-11	6.15e-08	5.57e-06	-1.98e-10	-5.53e-10	1.85e-10	-8.58e-11	4.77e-09	3.91e-11	-2.97e-10	-9.18e-05	-3.08e-11	2.83e-12	5.55e-10	3.35e-13	-4.85e-14	1.32e-12	-5.69e-09	8.37e-10	2.86e-10	-1.28e-08	8.52e-11	-3.39e-09	2.41e-09	0.000135711	-1.33e-10	-9.04e-10	3.96e-12	1.83e-10	-1.15e-09	1.21e-10	-4.33e-09	1.64e-08	-7.22e-10	3.56e-08	5.31e-12	-1.55e-07	3.9e-09	3.14e-11	-1.44e-13	7.26e-10	5.23e-09	-4.2e-06	3.41e-10	1.03e-12	4.47e-09	4.08e-07	1.43e-07	1.17e-06	-2.27e-11	8.54e-08	7.73e-08	-3.53e-08	1.59e-11	5.54e-10	-1.48e-11	1.72e-10	3e-08	1.36e-12	-4.44e-11	5.62e-07	-2.98e-09	-2.5e-11	-1.35e-12	1.19e-07	-6.24e-09	-2e-11	5.89e-11	-5.28e-11	7.26e-10	-2.89e-08	3.26e-15	-1.78e-13	5.31e-08	-2.17e-09	2.38e-12	-1.17e-12	-2e-11	5.27e-09	1.2e-08	-4.7e-11	-1.08e-05	-1.56e-11	2.51e-10	1.45e-05	3.95e-11	-7.69e-10	-8.91e-15	-3.39e-12	6.24e-09	-6.91e-11	4.57e-08	-2.49e-09	-4.52e-10	3.57e-13	1.49e-09	-1.65e-10	1.59e-09	5.44e-08	6.62e-12	1.8e-07	1.48e-13	-2.03e-07	-3.26e-13	1.77e-09	9.38e-08	2.6e-09	2.1e-10	4.89e-10	5.92e-11	1.78e-10	-1.05e-07	-6.65e-10	-4.92e-10	-3.41e-09	-3.96e-09	-6.42e-14	1.05e-07	-3.89e-11	-6.88e-10	-5.83e-10	-2.19e-09	1.85e-05	1.52e-08	-1.2e-09	-7.15e-12	4.82e-12	3.09e-08	9.92e-08	-1.15e-12	-1.6e-07	-7.08e-08	1.02e-10	3.29e-12	-6.16e-12	4.79e-10	1.28e-07	9.58e-11	-1.99e-13	-2.14e-09	5.38e-09	2.1e-10	8.52e-13	2.25e-09	1.91e-10	0.0648205	-2.44e-09	8.75e-11	1.73e-13	5e-14	1.75e-10	-3.38e-10	3.59e-14	-5.09e-09	-1.01e-07	2.43e-08	4.33e-09	-5.11e-11	-2.52e-08	-2.65e-12	3.84e-11	-4.15e-11	2.39e-13	-4.72e-13	-1.27e-08	3.06e-08	2.01e-09	7.46e-09	2.89e-09	-1.88e-09	-1.47e-12	-6.52e-12	-2.44e-08	4.06e-11	1.96e-13	7.46e-12	-2.19e-06	6.82e-15	1.62e-11	1.11e-09	-3.39e-09	-6.85e-09	1.62e-10	-3.46e-10	1.66e-10	-5.63e-11	5.46e-12	-7.5e-11	1.52e-10	9.23e-10	1.36e-10	2.75e-10	2.48e-11	8.06e-12	-5.73e-09	-1.43e-05	-1.06e-13	-1.2e-10	-3.93e-08	3.92e-10	-3.7e-07	1.4e-07	-3.62e-11	1.5e-09	-5.8e-13	-5.88e-09	6.83e-08	-6.54e-09	2.25e-09	4.81e-10	8.16e-13	7.98e-13	-2.55e-11	-2.23e-12	-4.99e-07	2.08e-10	-2.67e-07	-9.23e-09	6.48e-11	-7.29e-08	-1.66e-10	-3.72e-10	1.47e-12	-2.23e-08	-1.04e-10	1.51e-07	-3.7e-11	1.7e-13	-2.28e-09	4.41e-10	3.59e-14	9.34e-12	-8.31e-08	-1.04e-08	8.31e-10	-3.68e-07	-1.23e-10	1.58e-13	4.09e-11	6.8e-11	3.28e-12	-3.01e-10	1.31e-10	-7.45e-08	-2.18e-11	1.29e-11	1.43e-09	1.86e-10	-1.97e-10	2.54e-11	-4.04e-09	-2.49e-10	-3.84e-11	9.61e-14	1.11e-10	-3.75e-07	7.71e-10	-2.89e-12	-1.63e-11	-3.26e-07	-5.47e-10	1.76e-09	2.53e-10	-3.29e-12	2.76e-09	-1.44e-11	-3.88e-11	2.11e-08	6.15e-11	-2.93e-12	6e-11	-1.11e-06	4.35e-09	5.53e-10	6.66e-08	-9.44e-12	2.37e-07	-4.23e-11	1.18e-13	-6.13e-09	2.41e-08	8.92e-11	-8.45e-08	-2.01e-12	8.42e-12	-1.56e-08	-1.89e-09	5.28e-13	-7.17e-07	-7e-12	-2.27e-12	2.07e-11	1.36e-11	-3.38e-08	-3.44e-11	1.17e-09	-3.2e-07	-8.44e-09	-6.52e-11	-9.84e-08	-4.03e-07	-7.87e-10	6.83e-08	3.55e-11	-4.5e-11	-2.87e-12	2.26e-07	1.81e-09	-2.63e-08	1.9e-05	-6.24e-10	-3.61e-09	-6.05e-11	9.91e-12	4.24e-08	6.9e-11	3.28e-08	-5.72e-12	-1.19e-09	3.81e-09	-2.96e-11	4.63e-11	1.61e-09	2.32e-11	3.29e-11	2.61e-09	-2.35e-12	-7.93e-12	1.23e-10	1.07e-11	1.08e-08	-1.7e-11	-1.45e-13	1.53e-09	9.93e-11	-1.34e-12	-7.61e-08	-3.86e-10	4.8e-10	-3.84e-11	2.74e-08	-6.71e-12	2.17e-09	-7.07e-12	-5e-13	-4.19e-10	8.34e-11	-9.33e-12	-1.25e-13	1.37e-13	-5.76e-12	-5.77e-07	1.6e-07	2.7e-12	1.88e-08	-2.53e-09	-0.00789691	1.33e-12	9.36e-14	-9.94e-09	1.13e-10	-3.83e-13	-1.62e-08	1.59e-10	5.13e-15	1.33e-10	-9.57e-08	7.54e-11	-1.86e-13	4.92e-09	-2.12e-11	-7.93e-10	-4.1e-09	-1.16e-09	-6.3e-11	2.72e-10	2.51e-13	-8.33e-11	1.87e-12	2.69e-10	-9.55e-10	-8.44e-12	-1.99e-08	7.45e-13	-2.88e-13	-7.84e-14	4.93e-09	-8.39e-10	-1.7e-09	4.28e-12	-4.08e-08	5.11e-11	3.07e-12	2.36e-11	-1.36e-09	-1.03e-11	-6.34e-12	-6.77e-13	7.77e-12	4.18e-10	3.85e-08	-5.81e-10	-1.53e-08	-7.73e-11	-4.76e-12	8e-10	-1.18e-08	-2.23e-11	1.53e-10	-2.69e-10	-2.31e-11	2.66e-11	-7.16e-13	1.66e-06	-2.65e-11	-1.17e-11	-6.33e-11	-4.95e-08	1.11e-08	1.85e-07	-3.57e-11	-4.33e-06	-8.12e-12	-1.15e-10	-5.8e-10	2.62e-11	-1.45e-12	2.34e-09	2.95e-13	-9.11e-14	5.47e-13	-2.31e-10	-6.85e-11	-8.39e-10	-2.75e-11	1.87e-08	-2.6e-08	6.71e-08	3.58e-06	8.88e-11	-2.07e-07	1.8e-09	1.68e-08	-4.07e-11	1.75e-12	-3.68e-13	-2.91e-09	-3.09e-10	-1.6e-14	-1.35e-07	1.21e-09	3.85e-11	-4.64e-13	-3.61e-09	-2.78e-10	5.03e-10	1.89e-11	3e-13	-6.05e-10	-6e-12	3.46e-08	-3.86e-07	-3.85e-14	1.97e-11	-4.65e-11	-1.55e-08	2.2e-09	-3.16e-11	-0.00132785	-1.37e-10	1.57e-11	-8.88e-12	-3.15e-08	-2.08e-11	1.78e-12	4.05e-13	4.1e-07	1.3e-10	8.42e-13	-5.19e-10	1.18e-13	-2.47e-10	-4.02e-11	2.84e-13	9.2e-14	4.81e-12	-1.21e-10	-5.65e-12	4.02e-11	-1.77e-12	7.88e-13	-7.65e-09	-1.07e-10	4.96e-12	-3.18e-11	1.2e-12	4.98e-10	-3.67e-09	-8.11e-08	-1.1e-10	-3.03e-13	-1.52e-08	-1.2e-12	1.6e-12	-6.08e-13	-4.74e-05	1.87e-07	5.21e-11	1.81e-11	-8.35e-14	1.94e-11	4.61e-12	-7.65e-11	-8.39e-13	6.44e-11	3.6e-13	8.09e-06	2.4e-13	2.97e-07	1.88e-09	-4.22e-10	3.04e-10	-1.94e-12	-7.69e-09	1.3e-13	-1.3e-11	-2.13e-10	2.5e-14	-6.92e-09	5.81e-12	-3.19e-11	1.47e-11	-2.19e-12	-2.42e-13	-2.31e-12	-4.74e-12	1.31e-08	1.33e-07	4.98e-08	-1.91e-13	-7.29e-10	-1.19e-11	4.66e-15	1.54e-11	-1.13e-12	-2.17e-07	-7.51e-10	6.19e-14	-3.12e-13	-1.85e-09	1.9e-13	6.09e-12	9.25e-14	2e-11	1.84e-08	1.02e-10	5.31e-08	6.71e-12	-1.11e-08	2.78e-13	2.44e-10	7.78e-10	-3.1e-10	2.29e-11	1.17e-13	3.06e-11	-7.37e-15	5.72e-11	4.61e-08	9.03e-12	-5.78e-12	4.77e-10	2.17e-09	7.64e-11	3.21e-07	3.2e-10	5.13e-12	1.69e-09	9.62e-11	2.62e-13	-1.93e-10	-3.47e-09	1.5e-14	-4.9e-12	5.19e-12	6.22e-09	1.14e-08	8.24e-09	-3.35e-12	-1.09e-11	8.9e-12	1.45e-10	-5.82e-07	-2.42e-08	-4.32e-10	9.62e-11	5.71e-14	2.21e-13	-1.78e-13	4e-13	-4.93e-12	5.98e-14	-6.49e-14	-2.01e-13	-1.14e-08	-2.16e-09	3.3e-14	-1.66e-13	-1.04e-12	-2.51e-09	-2.55e-12	-1.76e-09	4.05e-10	3.57e-13	-4.2e-10	1.09e-07	1.79e-12	-8.18e-09	7.02e-12	6.91e-10	4.24e-11	8.36e-12	-3.71e-12	5.14e-11	3.65e-11	3.83e-12	2.83e-12	4.51e-14	-1.84e-12	3.08e-07	6.8e-09	2.68e-15	8.18e-13	-4.6e-13	-5.34e-07	-1.34e-09	-2.64e-09	8.8e-15	-7.56e-14	-2.6e-12	3.66e-07	-8.57e-12	1.19e-07	2.87e-12	-7.03e-10	-8.47e-06	-1.13e-11	2.25e-09	-1.66e-09	-1.97e-12	3.53e-11	-1.18e-09	-3.63e-10	-7.98e-11	3.11e-15	8.91e-10	4.25e-11	-5.49e-12	2.84e-12	-1.79e-07	-7.98e-12	-1.88e-11	7.54e-15	-8.98e-12	1.6e-08	-4.64e-10	1.9e-10	-4.61e-11	5.11e-10	4.61e-09	1.41e-13	3.73e-13	2.29e-13	2.33e-10	-1.87e-10	-9.56e-11	6.7e-09	-8.06e-13	5.19e-08	6.19e-10	3.64e-13	1.36e-11	2.53e-08	6.77e-11	-2.84e-12	-4.9e-14	1.41e-13	-8.52e-11	2.13e-12	-2.42e-11	-3.36e-12	-2.64e-08	3.03e-15	3.08e-15	2.36e-08	-4.24e-08	-3.64e-14	-3.03e-11	2.78e-14	-1.17e-08	-2.09e-10	1.26e-12	-2.64e-09	-7.14e-14	-8.67e-13	7.17e-14	1.76e-09	-2.02e-13	5.1e-13	1.12e-09	1.13e-13	5.93e-09	-1.62e-13	-9.72e-13	-1.1e-14	-4.74e-11	6.1e-14	-1.61e-13	-5.67e-12	3.54e-14	5.71e-13	3.51e-14	-1.87e-12	-3.86e-09	-3.04e-15	-4.14e-14	-9.73e-15	-2.02e-12	-1.17e-14	4.04e-13	-2.06e-10	1e-09	5.79e-10	-3.99e-09	-5.34e-12	7.93e-10	-4.4e-11	-7.7e-13	5.97e-15	-2.42e-13	7.95e-15	-9.27e-12	1.1e-11	3.77e-10	-3.93e-13	1.95e-08	8.9e-09	4.91e-11	-6.59e-11	-3.5e-10	-9.68e-10	-1.15e-08	-2.44e-10	7.09e-09	7.31e-10	-2.23e-13	1.99e-07	-1.28e-13	7.1e-10	6.09e-09	1.37e-14	-3.25e-12	1.86e-11	-5.7e-12	-1.01e-11	-2.81e-09	1.37e-13	-1.78e-14	2.89e-11	-1.54e-13	-6.72e-16	-1.43e-12	-1.49e-14	4.32e-14	-2.66e-12	1.16e-10	1.11e-13	5.37e-14	6.28e-11	1.65e-08	-1.55e-13	-4.02e-11	1.19e-12	7.11e-12	1.83e-11	9.95e-14	-4.75e-14	-2.45e-11	-1.39e-12	-1.27e-13	-1.5e-09	3.64e-12	-3.34e-12	-5.78e-10	4.8e-10	-6.05e-10	8.76e-11	-4.81e-10	-3.3e-11	-1.56e-14	4.54e-12	1.43e-13	-1.04e-13	-2.57e-12	-1.66e-11	6.17e-11	3.72e-14	2.54e-09	6.45e-11	1.29e-14	7.88e-13	-2.93e-09	-6.88e-14	8.91e-10	-1.33e-09	-9.31e-10	-3.66e-13	-3e-08	-9.07e-13	1.42e-11	-3.85e-14	2.66e-11	-3.23e-09	-1.09e-09	-2.47e-11	-3.41e-15	1.12e-14	1.18e-11	3.08e-14	6.62e-13	9.58e-13	5.51e-14	5.34e-14	2.11e-14	-1.37e-09	-2.22e-07	1.82e-11	6.11e-10	-1.52e-13	5.43e-14	3.34e-13	5.45e-12	9.48e-14	-3.77e-11	1.48e-14	-5.74e-11	6.9e-10	-3.64e-15	-2.96e-11	-7.34e-12	-2.91e-12	-1.67e-12	4.63e-09	-5.2e-10	-4.1e-11	3.88e-14	-3.02e-11	3.33e-10	1.38e-08	8.67e-09	5.3e-09	2.11e-09	-4.12e-12	7.74e-10	-1.75e-10	-2.45e-08	-1.62e-12	3.42e-07	-5.85e-09	3.8e-09	1e-08	1.59e-12	-7.26e-14	1.45e-10	3.42e-14	-3.41e-13	6.17e-11	-2.85e-14	1.18e-15	-2.38e-11	1.87e-10	-3.09e-13	-4.3e-14	-2.44e-12	2.32e-13	-5.37e-14	3.7e-15	5.37e-14	2.05e-14	6.95e-09	-1.32e-09	5.85e-13	-6.27e-14	-1.32e-12	1.19e-13	2.13e-11	2.06e-09	3.73e-10	-5.13e-10	-6.9e-09	-1.86e-09	-5.42e-07	-6.38e-14	-3.62e-13	-6.05e-09	-3.91e-14	-8.51e-07	-1.21e-11	-8.74e-13	2.74e-11	1.64e-14	8.42e-13	1.62e-13	-1.63e-08	0.000350653	-2.89e-14	3.92e-09	-5.05e-14	-1.9e-07	1.16e-10	1.94e-12	2.23e-11	2.55e-07	2.35e-08	-2.14e-12	4.81e-15	4.97e-11	-9.47e-14	9.28e-13	-1.42e-13	3.2e-12	1.21e-11	-6.01e-14	1.67e-13	-3.11e-14	7.67e-08	6.05e-14	-2.36e-08	3.05e-12	5.43e-16	5.48e-11	-2.58e-10	-3.51e-11	4.03e-13	1.17e-13	-3.86e-14	9.86e-14	-8.81e-10	-1.55e-08	-3.66e-13	-3.91e-14	-1.44e-12	-1.09e-13	5.95e-11	-3.18e-08	-5.23e-11	1.02e-13	-1.46e-14	-8.73e-09	-3.83e-11	2.48e-14	-2.4e-13	-3.1e-09	-1.24e-11	9.76e-09	2.22e-10	1.61e-10	-4.68e-15	3.68e-12	6.34e-14	1.31e-12	-3.93e-14	-2.92e-15	-2.86e-10	4.39e-10	-7.57e-13	7.51e-09	1.46e-12	2.85e-09	-2.49e-08	-1.96e-13	-6.29e-11	-4.21e-13	9.18e-12	2.44e-13	-6.08e-14	-3e-12	-1.43e-09	-5.74e-12	4.15e-09	-4.94e-11	-1.02e-14	-4.96e-14	7.47e-13	-9.87e-10	8.42e-11	7.64e-13	6.28e-13	-1.53e-12	-2.6e-11	2.14e-08	-1.19e-13	1.61e-10	-2.55e-13	-7.29e-14	-4.55e-12	-1e-11	1.56e-10	2.16e-13	-7.55e-14	-5.02e-13	-5.33e-14	-1.29e-13	-7.85e-11	-2.88e-11	-4.88e-12	-4.57e-14	-1.49e-13	-2.43e-10	-3.83e-08	-5.95e-10	9.06e-14	-1.15e-13	3.1e-10	2.95e-12	1.42e-10
70863	Bacteria	Proteobacteria	Gammaproteobacteria	Alteromonadales	Shewanellaceae	Shewanella oneidensis MR-1	1.3161	5	0.708647	0.359385	0.180373	0.662916	0.0742159	0.25871	0.0909091	0.0574929	0.282791	0.100762	0.244895	0.244142	0.235546	0.534967	0.145299	0.237805	0.516612	0.0167158	0.0601504	0.174123	0.0384615	0.645558	0	0.413347	0.427722	0.142182	0.0128332	0.00793651	0.525856	0.458991	0.385568	0.0138067	0.285204	0.107939	0.769823	0.137301	0.26268	0.0272374	0.0176817	0.0467112	0.148253	0.0291262	0.0957694	0.0984694	0.0561176	0	0.118968	0.00398406	0.0563685	0.418938	0.103969	0.299914	0	0.0530303	0.109528	0.0138067	0.0281827	0.70373	0.959693	0.161074	0.803859	0.0958409	0.015748	0.0485252	0.0548204	0.0393852	0.798548	0.118943	0.230177	0.351516	0.771605	0.256623	0.383645	0.116259	0.25761	0.155101	0.0186457	0.348099	0.426198	0.113953	0.255976	0.0610329	0.189627	0.181893	0.0834097	0.0138067	0.0680336	0.0421456	0.0574929	0.0319458	0.0601504	0.0448902	0.0403071	0.155049	0.0338164	0.0697674	0.190939	0.0662932	0.909918	0.881057	0.710517	0.217064	0.283503	0.433163	0.0421456	0.0773365	0.853742	0.0850869	0.0234375	0.0467112	0.0147783	0.139415	0.0291262	0.595215	0.125109	0.65934	0.131869	0.00695134	0.00793651	0.0108803	0.324611	0.00891972	0.0147783	0.0147783	0.405828	-0.0280156	0.00876553	-3.52e-05	0.0285664	-0.00869411	-0.0298165	-0.00241547	0.00114784	2.61e-06	4.59e-06	-0.00238059	-0.0107862	0.0188578	0.00390966	9.86e-05	1.27e-06	8.64e-06	-0.000108161	0.00353831	-0.000740855	0.00085778	-2.43e-06	-5.02e-06	0.00236679	0.0018018	-3.1e-07	-2.76e-05	-1.92e-05	7.44e-05	0.000222899	0.000145245	0.00159413	1.29e-07	-9.3e-06	-8.16e-07	7.38e-07	-0.000194975	-0.0144215	0.0958252	9.39e-05	1.12e-08	-4.57e-06	0.0583201	7.3e-06	-0.000473201	-1.52e-05	0.000202111	0.000154483	4.07e-06	-0.000278405	-0.000359265	-2.3e-08	1.69e-05	5.89e-05	0.000155289	8.15e-06	0.000560461	1.7e-06	-0.00377572	4.48e-06	5.01e-09	-5.3e-09	0.000549789	-0.00224276	-0.129203	-2.16e-07	-1.68e-06	1.35e-06	-6.89e-07	0.0387664	-1.29e-07	-0.000409678	0.000789012	-3.36e-08	2.98e-09	-3.3e-08	-3.39e-05	2.03e-06	-9.78e-08	-3.12e-07	-3.01e-10	-3.15e-05	-1.24e-06	8.87e-10	1.37e-08	-1.37e-06	-5.85e-08	-0.038596	-1.5e-07	3.48e-06	-1.82e-06	0.0160891	-0.0109498	6.7e-07	-9.85e-09	0.118129	0.0864829	1.84e-06	-1.49e-06	3.59e-06	-2.45e-05	-1.13e-05	-9.4e-07	-0.000163342	-8.37e-06	-2.54e-07	-1.34e-09	3.11e-05	0.000355031	0.000265569	3.32e-06	-1.61e-05	-2.93e-06	2.29e-06	1.53e-08	1.69e-07	-1.64e-06	-7.52e-09	-8.28e-09	4.25e-11	-6.96e-09	8.05e-08	5.49e-11	0.00042682	6.35e-07	-3.87e-05	-7.8e-05	-1.95e-07	2e-07	-0.000221969	-0.000228741	3.71e-06	-7.95e-07	-3.31e-10	-3.75e-07	1.61e-08	3.09e-07	2.35e-07	-9.9e-07	-6.9e-06	1.87e-07	2.02e-05	9.1e-05	3.36e-05	-4.02e-11	-1.7e-06	-9.11e-07	2.71e-06	1.17e-06	5.54e-07	-3.32e-08	-1.39e-09	-9.62e-08	2.07e-10	-3.03e-05	3.29e-10	-3.07e-06	9.4e-10	0.000275407	-5.76e-11	9.78e-08	-6.28e-10	2.59e-11	0.000226894	0.000688722	-0.00014633	3.65e-05	-1.88e-11	-1.84e-10	9.9e-07	-0.00033211	2.47e-09	-1.99e-07	0.000423473	-4.73e-07	1.1e-06	-1.57e-07	-6.24e-06	0.0132877	1.81e-05	-4.07e-07	-7.11e-08	4.2e-08	-1.02e-05	-0.016961	-9.59e-06	-4.08e-08	-1.73e-08	-6.85e-05	-0.0165285	2.05e-05	6.27e-06	-2.69e-07	8.94e-12	2.73e-06	5.91e-11	8.81e-09	-0.000207857	-7.02e-10	3.99e-10	1.91e-13	-5.85e-14	2.86e-13	4.35e-06	3.27e-11	3.97e-10	-8.53e-09	2.04e-11	-1.48e-11	-2.12e-08	1.22e-05	-6e-11	4.29e-12	-1.42e-06	-0.0104999	-1.22e-06	-4.18e-09	-4.2e-06	3.47e-08	-9.74e-10	2.33e-11	-2.83e-12	-8.23e-07	-2.49e-08	1.04e-09	8.96e-09	-9.96e-08	3.96e-06	1.31e-06	0.000125596	-0.000591968	-3.45e-07	-5.5e-09	9.74e-07	-4.93e-09	2.19e-08	5.04e-11	2.53e-12	-9.37e-11	8.72e-10	3.25e-09	-2.77e-14	-2.91e-13	7.74e-09	5.8e-13	8.44e-14	-4.2e-08	6.91e-09	1.05e-12	1.29e-11	-4.54e-11	3.95e-10	-1.53e-07	-5.29e-08	1.63e-11	-6.24e-07	-5.6e-10	-2.08e-14	1.33e-11	-0.000105035	3.15e-10	2.7e-09	8.69e-07	-7.93e-06	-4.25e-08	-3.58e-12	2.06e-08	4.89e-08	3.15e-11	-3.67e-09	-2.46e-05	-6.12e-07	-6.95e-09	2.43e-09	-3.46e-08	-4.96e-09	-2.34e-09	-2.09e-08	-3.19e-07	-2.88e-10	1.83e-11	5.43e-08	5.06e-07	-5.18e-11	3.81e-15	-1.81e-12	-1.97e-09	1.77e-06	1.51e-09	4.66e-08	-4.06e-10	0.000244113	-4.89e-05	8.29e-08	-7.58e-09	7.95e-05	-1.23e-06	1.18e-06	2.19e-10	2.04e-11	-5.11e-12	1.49e-08	-2.36e-05	-4.3e-11	7.78e-05	-0.000280188	-2.65e-07	6.18e-12	6.87e-09	1.08e-08	-5.71e-09	-5.65e-09	5.13e-09	1.52e-07	1.47e-09	-4.41e-13	1.07e-11	1.1e-10	-1.01e-11	-1.32e-07	-4.47e-07	1.41e-14	-4.73e-11	3.69e-08	-7.12e-11	1.49e-10	2.26e-09	-1.7e-06	9.92e-13	1.27e-09	1.14e-08	6.53e-09	2.12e-10	8.57e-05	8.74e-05	-4.74e-15	4.29e-12	-3.08e-09	5.74e-14	5.48e-06	4.87e-08	9.08e-11	2.44e-11	3.81e-12	2.69e-12	4.95e-05	-5.13e-12	3.92e-10	-1.23e-07	2.82e-11	-1.5e-10	-0.00160092	8.41e-09	4.09e-11	-0.000188579	2.45e-08	-7.6e-11	2.19e-13	-7.9e-09	6.08e-10	-1.92e-08	1.77e-12	2.07e-08	-9.03e-06	-5.82e-12	2.4e-11	4.22e-11	1.17e-05	1.61e-11	1.89e-07	-1.29e-12	-5.29e-08	1.15e-11	-2.3e-08	-1.57e-10	-4.21e-13	-1.1e-10	1.54e-13	8.34e-09	-4.05e-12	-6.58e-11	-2.96e-14	-7.9e-16	3.26e-10	-3.3e-07	-3.03e-11	1.19e-06	-3.49e-12	-2.31e-10	-1.66e-08	-1.61e-10	-1.48e-12	7.03e-12	1.82e-11	6.26e-07	4.11e-10	-7.92e-11	-1.71e-07	8.31e-12	1.32e-13	8.91e-08	-3.97e-14	-1.96e-13	-1.13e-09	5.59e-15	-2.68e-11	-6.24e-08	-8.52e-07	-1.05e-12	0.00806107	-4.18e-05	6.33e-14	9.78e-07	-2.39e-11	-7.61e-10	7.36e-11	-0.000246545	9.44e-11	2.9e-13	2.77e-11	-6.23e-11	1.3e-13	1.19e-06	1.1e-11	1.53e-12	3.86e-07	5.54e-11	-1e-05	1.69e-15	1.81e-06	-1.65e-11	-2.17e-10	-9.09e-14	-0.00201965	-1.1e-13	1.61e-10	-8.97e-11	-2.35e-11	7.19e-14	2.86e-11	2.08e-10	2.28e-07	-2e-10	-2.1e-12	0.00198146	-3.98e-13	-3.94e-09	-1.01e-10	-0.0115102	-2.75e-09	-4.94e-07	1.47e-09	1.32e-12	-1.53e-09	0.310098	0.00017576	0.00833195	-9.41e-11	1.36e-11	6.13e-09	4.26e-13	4.56e-11	-5.76e-10	-4.74e-09	-2e-11	9.52e-13	-9.93e-10	1.33e-08	1.69e-08	2.53e-08	2.98e-08	6.93e-11	-2.29e-08	1.57e-06	-3.26e-12	0.000438354	3.44e-12	-1.32e-08	-3.52e-11	-1.91e-06	-1.71e-08	5.77e-09	8.11e-10	0.00034493	5.75e-13	2.5e-05	-0.00064508	-8e-06	-4.17e-10	-4.38e-10	-1.2e-13	4.88e-12	-5.27e-13	-2.57e-10	-1.99e-08	-2.7e-10	-1.04e-10	4.22e-10	2.86e-10	-3.13e-12	-0.00022623	-2.33e-12	-6.72e-10	-1.21e-09	-8.88e-11	7.64e-13	-2.45e-09	6.39e-08	-1.27e-08	4.42e-09	-5.27e-08	-4.65e-09	-1.04e-08	-1.13e-12	-0.000339205	-3.5e-10	-5.45e-10	3.37e-06	8.51e-10	-4.89e-12	-2.81e-10	0.000211579	-8.85e-09	1.8e-10	9.05e-09	3.37e-08	-1.91e-08	3.62e-08	1.46e-08	-1.3e-13	1.32e-10	-0.001065	0.000637048	1.98e-08	1.85e-09	-3.26e-10	-4.13e-12	-6.54e-14	-2.82e-06	-1.49e-11	-8.55e-05	9.01e-12	3.99e-10	9.83e-09	-8.93e-14	2.54e-09	-3.2e-11	3.69e-09	4.46e-16	-1.45e-10	-0.000309791	-1.51e-06	4.86e-08	-3.83e-10	3.55e-08	1.53e-09	-1.59e-06	-7.84e-10	-2.48e-13	8.44e-10	1.14e-10	5.23e-10	-1.18e-06	0.00573249	0.00320436	-1.4e-06	-0.000143172	-9.64e-13	-3.33e-13	1.98e-09	-1.26e-10	-4.02e-14	6.17e-08	1.43e-13	-1.31e-10	8.49e-10	1.57e-09	1.09e-13	1.91e-10	0.00117903	-3.41e-06	-1.77e-11	5.68e-05	-3.76e-08	-1.88e-14	-1.16e-11	-2.77e-09	-2.93e-09	1.46e-08	-3.02e-14	4.29e-10	-6.75e-15	-4.84e-14	4.75e-10	-2.34e-09	0.00455791	7.56e-10	0.000315712	-1.19e-11	1.42e-09	3.02e-05	1.41e-11	-2.09e-08	-0.000238011	-3.61e-09	-7.42e-07	1.56e-09	-1.19e-11	-7.64e-11	-5.07e-13	-4.57e-11	-1.21e-08	0.015446	0.00455431	1.05e-08	-8.54e-09	7.5e-12	-3.58e-06	4.21e-11	-2.09e-12	1.42e-12	-2.68e-11	2.66e-14	-1.19e-13	3.9e-10	-4.12e-09	1.46e-13	-8.48e-06	2.83e-13	1.34e-13	4.8e-10	1.52e-11	2.08e-10	-1.99e-12	5.27e-10	3.86e-11	1.34e-10	1.7e-09	5.92e-09	-2.25e-07	5.87e-13	-7.44e-05	4.54e-11	-4.35e-10	1.18e-10	-7.96e-10	-3.02e-12	2.83e-13	9.13e-13	1.32e-11	-8.28e-12	6.4e-13	4.66e-12	-8.9e-13	0.000114943	-9.41e-10	2.77e-09	-5.41e-07	-4.39e-14	2.04e-12	4.04e-07	3.22e-12	2.21e-10	2.49e-10	4.97e-11	2.64e-13	2.72e-11	-1.28e-12	-1.71e-12	4.02e-11	2.98e-12	-1.91e-09	4.1e-05	4.45e-08	-1.42e-13	3.14e-10	-1.77e-12	4.22e-14	-1.14e-13	1.04e-08	4.95e-11	7.46e-10	-1.17e-11	-0.00119896	-8.39e-13	1.97e-13	-1.49e-09	-6.12e-12	5.34e-11	-7.18e-10	7.02e-10	-5.98e-09	-0.0027273	5.9e-07	-3.14e-08	2.92e-11	1.42e-12	-1.67e-13	-2.8e-14	-1.39e-14	-1.25e-12	-3.35e-05	4.24e-15	-1.89e-08	2.95e-10	3.7e-12	-3.77e-08	-4.64e-08	-2.17e-15	1.27e-08	8.55e-13	6.21e-14	1.69e-12	2.14e-10	2.21e-09	-2.96e-10	-1.52e-07	9.21e-15	1.34e-05	-2.36e-11	1.43e-14	-3.43e-12	-1.68e-11	-3.25e-16	6.64e-13	-8.7e-10	9.27e-12	-7.51e-13	-4.61e-12	-3.09e-05	-1.53e-08	-1.36e-09	5.38e-11	-1.8e-09	-0.00024176	-4.73e-12	-3.97e-13	2.7e-11	5.34e-11	7.3e-13	-5.6e-09	-3.01e-12	-5.19e-07	5.8e-14	1.35e-13	-6.16e-11	-1.83e-07	-0.00523691	9.56e-05	9.23e-14	-4.65e-13	3.62e-09	-4.98e-12	-1.12e-12	5.99e-10	1.79e-10	1.72e-13	-4.71e-14	-1.66e-06	9.91e-09	-2.97e-10	-1.06e-11	3.65e-11	2.28e-12	-5.86e-08	1.49e-11	-6.27e-15	5e-10	4.63e-14	7.97e-12	-5.48e-14	-5.54e-09	-1.95e-13	2.22e-10	4.16e-14	-0.0041835	1.19e-11	8.57e-10	4.37e-07	6.63e-10	-2.21e-10	-8.33e-07	1.33e-07	1.47e-17	-3.53e-09	-2.69e-10	2.12e-07	2.26e-13	2.65e-09	-1.84e-13	4.15e-06	1.73e-12	3.72e-09	-3.78e-10	2.24e-05	4.39e-09	1.87e-07	-1.83e-05	-1.1e-05	-3.23e-07	-9.51e-09	-0.000100977	1.85e-06	-3.47e-05	1.52e-07	9.64e-10	9.41e-12	1.12e-10	4.63e-11	5.29e-11	9.61e-10	3.2e-12	-1.63e-05	1.34e-13	6.86e-11	1.01e-08	2.72e-07	-1.42e-11	-1.43e-09	-1.7e-07	8.23e-10	9.89e-08	2.95e-08	-1.17e-05	1.37e-09	-6.75e-10	3.67e-11	6.66e-10	-7.42e-11	3.73e-07	-1.07e-11	0.00031454	-3.21e-14	1.44e-05	-1.97e-12	-1.25e-07	3.47e-05	0.000217608	-1.89e-09	2.73e-06	0.00785849	-1.55e-08	-9.08e-13	3.36e-11	7.03e-10	2.58e-06	-2.33e-12	-1.77e-10	-7.35e-12	-3.2e-13	-2.7e-06	-1.71e-11	4.96e-14	-1.53e-15	-1.37e-12	5.51e-11	-6.96e-12	1.33e-13	0.000142551	-5.68e-11	-5.02e-11	-1.65e-13	-3.06e-10	5.95e-06	-6.11e-05	-3.46e-15	2.6e-13	-2.54e-14	7.07e-13	6.73e-07	5.31e-07	-0.000206438	-0.000102497	-1.14e-10	-4.42e-11	1.94e-11	2.54e-12	0.000159133	8e-06	4.48e-10	-1.3e-10	3.6e-11	3.09e-05	2.3e-11	5.9e-10	-1.24e-09	3.07e-10	-9.39e-10	-2.01e-10	-7.93e-09	5.79e-11	-0.000240581	1.81e-06	-1.01e-11	1.11e-10	-1.96e-12	2.67e-08	0.00904888	3.46e-10	-6.39e-12	-1.96e-10	-1.95e-07	-9.77e-11	-1.4e-10	-0.000157074	8.58e-12	-2.05e-11	9.25e-13	-1.05e-12	-4.79e-13	3.97e-11	-7.39e-10	-1.5e-09	3.02e-12	2.57e-10	7.82e-14	-6.63e-09	-6.33e-10	8.48e-10	1.69e-10	3.08e-06	0.0250989	-5.03e-09	1.49e-11	-0.0529725	9.84e-10	-1.09e-12	-2.02e-07	-6.24e-10	4.25e-05	0.00125408	5.37e-12	-8.73e-09	1.21e-10	-6.02e-13	-3.29e-12	-6.4e-12	9.89e-09	-4.14e-10	5.79e-09	-1.49e-07	-4.56e-09	1.05e-11	1.66e-09	5.05e-08	-4.28e-08	-1.4e-13	1.21e-13	5.14e-10	-0.00996746	-1.61e-10	2.35e-13	1.99e-10	-0.109755	-1.85e-09	-5.02e-14	3.5e-12	1.5e-11	5.15e-12	-1.76e-07	-5.37e-09	-1.96e-10	8.32e-07	6.51e-13	-2.44e-11	-1.57e-05	9.94e-09	-2.14e-10	2.11e-11	4.13e-12	-1.08e-13	1.53e-06	-7.49e-08	7.55e-11	2.59e-09	6.47e-14	-1.47e-07	-1.29e-12	5.63e-11	-3.53e-09	1.88e-09	-1.45e-10	-5.89e-11	-2.62e-10	1.62e-05	-0.00113437	1.6e-13	-4.67e-11	-8.45e-11	1.65e-05	-0.004158	-1.18e-09	-5.05e-10	-1.81e-09	-3.26e-12	-9.22e-09	-1.24e-05	-0.000851429	1.21e-11	9.44e-12	5.84e-10	-3.29e-14	-1.23e-05	-7.81e-10	-3.08e-11	3.1e-10	-2.51e-13	6.38e-05	6.54e-09	3.91e-07	-1.47e-14	-2.91e-09	-0.000116221	-1.89e-11	3.1e-10	2.61e-14	5.42e-05	1.77e-07	6.09e-10	7.34e-11	-6.06e-09	-0.00765644	3.3e-11	-6.06e-10	-1.01e-10	2.82e-09	-2.28e-11	2.47e-08	9.06e-08	-0.328269	1.49e-13	-2.9e-10	1.02e-09	1.37e-08	-1.93e-11	-1.35e-05	-3.6e-11	6.29e-12	5.65e-09	-2.52e-11	7.1e-05	1.19e-14	-0.000399132	2.49e-07	7.51e-07	1.35e-10	1.7e-09	1.03e-10	-4.94e-12	3.3e-11	-2.44e-11	8.52e-13	1.66e-05	0.00121333	8.34e-11	6.51e-12	-6.63e-12	-6.76e-12	-1.9e-10	-3.73e-09	-9.38e-06	1.16e-05	-1.51e-13	-2.82e-14	-9.33e-14	-2.05e-10	7.33e-14	-6.64e-13	-7.65e-12	2.5e-11	1.17e-07	1e-08	-3.75e-12	-2.67e-10	-1.09e-12	4.91e-14	-1.49e-05	-9.49e-13	-2.15e-14	9.21e-08	7.9e-12	1.33e-07	3.79e-12	-1.59e-06	-2.23e-13	2.86e-12	-3.28e-12	1.55e-10	-9.81e-08	-6.77e-11	3.07e-11	-3.3e-09	-7.04e-12	1.73e-13	6.18e-13	2.01e-11	-2.03e-10	-3.2e-14	5.14e-13	2.17e-15	-1.44e-06	3.48e-14	1.43e-11	1.77e-08	-3.17e-11	0.00130641	-1.94e-11	1.47e-13	8.91e-14	6.97e-10	3.46e-07	0.000124734	-9.14e-12	9.04e-12	5.11e-14	-4.87e-15	3.68e-08	-2.16e-15	-1.08e-16	-1.01e-14	2.05e-15	3.96e-11	-7.7e-15	-1.12e-15	1.85e-14	-1.13e-07	-1.32e-06	1.11e-11	-3.58e-12	2.66e-11	-3.7e-13	6.94e-14	1.9e-13	-1.12e-14	1.82e-14	-5.21e-13	-1.28e-13	7.72e-13	1.73e-11	-2.26e-07	0.000221879	-4.61e-12	-1.17e-14	-2.28e-12	-2.49e-13	-3.55e-12	2.11e-12	-3.01e-13	-0.0503567	9.82e-14	6.04e-15	-4.42e-14	-4.69e-05	1.37e-06	-6.22e-15	1.53e-15	-3.61e-11	-1.66e-12	7.88e-14	-1.89e-09	9.09e-09	1.68e-11	-8.44e-13	5.46e-15	-4.34e-13	1.34e-12	-3.39e-14	-4.01e-11	7.57e-08	4.37e-16	4.3e-10	-1.62e-10	4.32e-13	-2.58e-06	2.49e-13	-3.51e-15	1.23e-13	-1.4e-11	-6.54e-13	-5.67e-15	4.85e-13	-3.77e-15	3.61e-15	-1.91e-07	-5.08e-14	4.61e-16	-5.97e-15	1.34e-14	2.07e-11	5.52e-15	2.12e-06	8.68e-15	1.11e-14	-8.74e-15	2.72e-12	4.42e-05	3.25e-14	1.05e-13	6.35e-13	-1.29e-12	-2.57e-13	-3.66e-12	6.23e-14	3.82e-09	-7.89e-10	5.51e-12	2.79e-13	-1.76e-15	-5.47e-15	-5.6e-15	1.04e-07	-1.43e-14	1.39e-15	2.68e-14	-1.63e-13	7.41e-09	-9.66e-15	4.05e-15	1.37e-09	-1.73e-12	4.57e-14	-1.35e-15	5.92e-09	1.19e-14	-2.29e-09	-2.46e-13	1.15e-12	-6.84e-15	-5.42e-13	1.14e-14	2.52e-14	-2.89e-08	-1.36e-13	6.82e-13	-2.69e-12	-3.34e-15	3.93e-15	-4.99e-09	-1.92e-14	-5.84e-11	1.38e-10	-2.06e-07	2.16e-10	-8.06e-13	2.27e-13	7.6e-14	-3.15e-14	2.6e-15	-8.95e-14	6.71e-13	-1.37e-15	-8.09e-15	-3.05e-15	-1.84e-13	7.51e-15	1.21e-12	-1.1e-15	2.82e-15	-3.26e-15	-1.3e-12	2.41e-15	3.05e-14	-5.81e-15	-5.01e-07	-4.67e-11	7.87e-13	-2.33e-14	4.18e-15	-2.18e-13	-2.7e-14	-8.78e-09	-1.01e-13	-1.2e-14	1.53e-07	-2.59e-10	1.92e-07	-4.82e-15	-1.11e-11	1.39e-09	1.45e-10	3.27e-07	6.79e-13	3.77e-12	-1.16e-10	-6.13e-13	4.62e-09	-1.71e-05	5.19e-14	3.97e-14	-3.38e-13	-6.94e-13	-3.23e-14	5.99e-15	8.15e-14	1e-14	-1.28e-08	3.33e-15	-1.06e-13	1.94e-16	-2.72e-15	-9.31e-10	-5.39e-15	-1.62e-13	-1.9e-15	1.37e-12	-1.23e-10	-2.4e-14	4.94e-15	1.71e-10	-1.2e-14	3.48e-09	-9.55e-15	3.04e-11	-1.69e-14	2.91e-11	1.78e-06	-3.78e-12	2.74e-13	6.7e-14	-1.81e-13	7.43e-07	2.58e-13	-2.39e-12	2.33e-15	1.17e-12	1.24e-13	2.94e-11	2.16e-13	1.77e-12	-3.87e-15	2.37e-12	2.07e-11	-4.47e-14	2.81e-05	9.15e-15	-3.35e-09	5.55e-07	5.08e-14	6.08e-07	-3.4e-09	1.8e-11	1.2e-15	-1.08e-09	-6.5e-07	2.38e-13	-2.21e-13	-3.4e-11	5.43e-08	-0.00010777	-3.55e-15	-3.5e-13	4.49e-15	-1.46e-13	1.22e-12	-2.43e-10	9.33e-15	-1.41e-08	-8.67e-06	1.39e-11	2.83e-14	-1.46e-13	-1.09e-11	-5.85e-14	1.07e-14	5.47e-12	3.57e-15	-1.33e-09	-4.9e-15	-6.29e-12	2.84e-13	-3.63e-05	1.68e-12	-9.85e-14	-8.73e-08	6.53e-13	8.89e-16	-3.07e-10	1.75e-14	1.4e-13	5.52e-15	4.6e-13	-1.1e-15	-8.44e-11	-6.37e-13	6.86e-14	4.27e-12	8.96e-15	-1.93e-15	2.19e-14	3.45e-09	1.63e-07	-1.32e-11	-3e-10	-2.91e-08	-1.37e-11	-1.16e-14	-1.05e-09	1.41e-13	-4.91e-16	-2.82e-12	-2.02e-07	-8.76e-12	8.86e-12	2.16e-12	-5.02e-12	-1.09e-07	2.84e-06	8.81e-14	1.35e-13	-2.4e-12	-3.1e-13	-1.25e-10	4.76e-11	6.89e-12	-1.71e-14	1.97e-12	1.69e-11	9.83e-17	-3.52e-13	-1.06e-13	2.51e-13	7.47e-13	9.14e-09	6.88e-14	-1.77e-15	8.53e-13	1.54e-14	-7.46e-15	-1.09e-12	5.52e-16	9.72e-15	-2.33e-15	2.69e-15	-5.18e-13	-8.54e-11	2.12e-12	7.96e-11	-3.44e-13	-7.59e-09	-2.44e-10	5.47e-08	-7.9e-15	2.13e-11	6.92e-16	-2.6e-14	2.41e-12	1.46e-12	5.87e-13	2.11e-12	-1.24e-11	-1.39e-10	1.15e-14	-2.44e-12	0.000130306	4.14e-13	8.71e-09	-1.49e-09	3.37e-10	1.56e-09	8.03e-13	-1.24e-14	-5.28e-13	7.95e-15	-1.2e-09	1.8e-14	-5.59e-09	6.12e-14	-0.000112937	6.93e-08	5.92e-10	4.84e-15	1.87e-10	1.48e-13	4.08e-14	-4.02e-13	-3.06e-11	-3.37e-13	-8.05e-13	-2.81e-11	2.94e-14	-1.66e-12	6.31e-13	-1.93e-08	4.71e-10	-1.93e-12	-1.97e-08	5.42e-12	-5.24e-13	1.68e-12	1.62e-09	1.19e-14	1.82e-08	-2.45e-09	-6.36e-15	-2.44e-12	1.49e-12	-1.33e-12	-4.86e-14	6.33e-16	-3.82e-13	-2.64e-07	1.35e-14	5.43e-12	-5.4e-12	-7.99e-15	1.27e-10	-3.89e-09	6.66e-13	-1.78e-11	3.59e-14	3.56e-08	-1.66e-15	-2.23e-13	-6.12e-14	6.67e-12	-3.68e-13	-1.34e-08	6.47e-13	-5.14e-16	7.65e-09	2.43e-14	-3.03e-13	3.52e-06	-6.95e-11	-5.95e-07	1.18e-13	1.38e-12	7.87e-10	-1.71e-12	2.17e-13	-4.28e-13	-2.18e-12	-1.65e-10	9.44e-08	1.27e-14	-1.1e-10	1.09e-14	-2.97e-14	2.28e-15	-2.2e-12	-1.15e-14	9.73e-16	2.79e-14	-1.57e-11	1.34e-08	-1.61e-05	-1.22e-06	1.6e-13	1.19e-14	-3.3e-06	1.25e-07	-1.42e-10	1.53e-12	3.79e-15	8.06e-11	-1.36e-09	2.95e-10	-1.14e-07	6.4e-13	-5.51e-14	3.31e-12	2.91e-06	-3.49e-13	-2.2e-06	5.23e-11	-2.68e-12	-4.23e-06	-2.49e-09	-4.05e-11	-1.01e-09	-3.37e-10	1.09e-14	1.55e-13	-4.5e-11	-2e-10	1.57e-11	-2.15e-08	-1.9e-09	-8.3e-13	-9.36e-13	-6.13e-10	-1.38e-13	1.4e-11	5.8e-05	2.05e-14	-1.24e-07	1.3e-12	3.65e-13	-5.43e-12	1.22e-10	-1.38e-13	-9.24e-07	-1.23e-12	6.67e-07	7.01e-13	2.39e-08	4.22e-08	-9.68e-11	-5.61e-13	1.59e-13	-2.72e-08	0.0237677	-3.2e-12	-5.6e-13	-7.97e-09	-1.76e-14	1.18e-11	-5.91e-15	-2.21e-14	-4.6e-10	-2.39e-12	3e-14	3.39e-12	-2.45e-14	2.4e-15	-7.62e-08	-5.67e-14	-2.22e-15	1.01e-14	-1.91e-07	7.28e-10	1.62e-15	1.69e-14	-8.98e-12	-8.53e-13	-1.6e-12	1.31e-15	-3.41e-14	-3.13e-13	7.51e-08	-3.44e-14	-4.67e-11	7.69e-13	4.68e-15	1.55e-12	-1.7e-11	-4.76e-13	1.1e-06	3.92e-13	-2.46e-14	1.32e-14	-3.99e-07	-2.51e-11	3.53e-08	3.19e-10	4.6e-07	-1.29e-12	4.4e-16	-9.29e-11	1.03e-11	-0.0239934	1.62e-13	2.16e-12	1.43e-13	-1.16e-14	-4.89e-09	-1.33e-13	9.24e-14	-7.09e-15	7.39e-16	3.81e-15	-6.09e-08	-4.31e-14	2.4e-07	-4.63e-13	-7.81e-15	2.14e-11	-1.97e-16	-8.85e-14	5.7e-08	-2.43e-12	1.18e-15	1.47e-06	1.21e-13	-8.93e-08	-2.6e-11	-1.65e-11	-1.79e-12	6.04e-14	-6.34e-15	8.3e-14	-3.55e-14	-1.19e-12	-5e-13	-3.88e-10	8.93e-14	-1.06e-12	-4.47e-07	1.96e-14	-1.74e-06	-1.8e-13	3.51e-15	-1.71e-08	7.84e-12	-2.94e-07	-0.00431438	9.43e-14	-4.74e-14	5.09e-13	2.68e-13	8.71e-15	-3.37e-12	-3.85e-14	-7.17e-13	-1.67e-09	-4.51e-15	-5e-15	1.74e-12	2.41e-11	-1.74e-09	3.53e-07	-7.92e-10	-6.18e-09	-1.03e-14	-5.58e-07	6.19e-11	-7.18e-14	3.86e-13	3.76e-12	7.09e-13	-6e-13	1.68e-12	1.84e-12	-2.83e-05	1.23e-06	-1.32e-12	-2.85e-13	-3.43e-14	-4.12e-14	-4.02e-13	9.75e-12	2e-15	-1.78e-12	-3.57e-14	-2.38e-12	5.54e-14	1.43e-05	3.07e-11	-6.71e-14	-2.4e-11	4.15e-09	-3.8e-10	-1.75e-13	4.8e-07	-5.18e-09	-1.28e-13	2.53e-13	-2e-08	-1.45e-13	-2.79e-14	1.58e-11	9.75e-16	-1.09e-13	-9.31e-11	2.07e-10	1.06e-08	3.04e-12	5.97e-10	0.0019972	-6.37e-14	-1.19e-14	1.3e-14	-1.85e-10	-7.86e-15	4.39e-13	4.98e-14	-2.29e-15	-6.29e-14	-2.22e-15	-1.57e-06	6.98e-07	-1.01e-12	-2.24e-14	1.39e-07	-1.79e-14	1.54e-10	1.71e-13	-2.3e-14	-1e-10	-1.23e-12	-2.87e-07	-2.12e-12	-1.13e-06	8.41e-12	-1.78e-08	-5.21e-12	2.49e-10	7.41e-09	5.53e-07	-4.7e-13	1.07e-14	2.55e-11	1.53e-14	8.29e-15	9.31e-15	1.96e-12	3.77e-11	1.35e-12	2.82e-12	2.63e-12	-6.17e-14	1.76e-09	-6.23e-08	-3.09e-14	-2.27e-14	-1.63e-13	-1.29e-09	4.85e-10	-2.73e-14	9.14e-10	-4.52e-13	-3.26e-15	-2.47e-06	-2.77e-07	-9.86e-06	-2.03e-05	8.18e-11	2.82e-13	8.97e-12	-2.16e-07	-1.35e-13	-1.65e-14	2.38e-10	1.04e-10	-7.77e-12	-4.11e-11	-1.49e-13	4.35e-13	-2.51e-14	-1.25e-11	1.32e-12	7.63e-06	6.91e-13	7.83e-07	1.18e-13	2.39e-14	6.54e-13	-1.35e-14	-2.03e-11	3.44e-07	4.6e-08	1.63e-13	-1.06e-14	1.07e-14	8.86e-13	5.13e-13	-9.37e-11	8.98e-15	6.3e-13	1.82e-09	1.26e-15	1.16e-14	5.43e-14	1.43e-12	4.05e-11	8.28e-14	4.43e-11	4.05e-13	8.54e-10	3.93e-07	-1.66e-14	-6.55e-14	9.44e-10	-2.41e-07	1.76e-08	8.94e-14	1.89e-13	1.15e-13	-5.64e-06	-1.08e-10	4.78e-07	-2.36e-15	-5.14e-12	-6.25e-11	-3.99e-14	5.58e-15	6.03e-13	2.07e-14	-2.12e-12	8.44e-15	-0.0031417	5.55e-13	-1.17e-07	-5.32e-15	-3.06e-11	-5.74e-14	3.87e-13	-1.05e-08	-5.01e-15	-4.32e-14	-1.69e-07	-7.51e-15	1.47e-13	7.72e-07	-1.72e-13	2.13e-11	-4.09e-14	-2.88e-11	5.94e-05	-1.6e-14	1.54e-08	2.72e-13	-5.43e-11	1.87e-14	9.27e-05	1.46e-09	7.4e-06	7.4e-13	-4.77e-06	3.74e-10	1.87e-13	-6.2e-14	3.37e-10	-1.3e-06	-1.61e-11	-2.76e-07	-3.63e-12	2.22e-13	-2.26e-07	-4.98e-11	1.3e-11	-4.01e-13	5.92e-10	5.51e-11	-3.13e-12	-8.58e-10	-4.2e-05	6.24e-14	-9.77e-13	-1.08e-09	9.72e-15	-7.58e-13	-5.94e-14	-4.33e-12	1.8e-08	5.94e-14	2.42e-12	-7.59e-07	0.00447744	-1.3e-09	-2.42e-10	-1.47e-08	2.9e-08	-2.97e-10	9.21e-13	-3.57e-14	2.07e-13	-1.56e-09	4.72e-13	4.79e-12	4.96e-12	1.48e-11	4.54e-08	2.98e-13	-1.6e-13	-2.55e-06	6.24e-13	-1.03e-09	2.66e-12	3.91e-08	4.05e-06	1.55e-07	4.17e-12	3.06e-13	-1.27e-08	-1.39e-06	3.25e-11	2.17e-13	8.31e-10	-0.387417	9.92e-10	1.03e-09	-7.05e-09	-1.23e-09	-1.95e-12	5.06e-12	9.27e-09	8.42e-15	-2.31e-07	1.17e-10	2.54e-13	-3.92e-14	8.24e-09	7.93e-15	2.82e-14	-8e-09	-5.99e-14	7.87e-07	-1.13e-11	-6.09e-12	-4.4e-11	-1.33e-13	7.14e-11	-1.75e-14	3.46e-11	5.31e-14	6.58e-15	6.36e-11	1.29e-08	-4.42e-13	-9.14e-12	-9.43e-08	1.49e-07	1.22e-13	-7.41e-15	3.53e-09	1.45e-13	5.95e-10	5.97e-11	-2.32e-08	-2.6e-15	-1.59e-14	1.24e-14	3.4e-14	8.11e-14	-1.86e-13	1.83e-14	9.46e-07	1.43e-09	2.75e-07	-5.81e-09	1.67e-09	-2.82e-08	-2.65e-09	-1.36e-14	-3.47e-11	-1.02e-13	-4.36e-08	1.06e-08	2.16e-09	1.8e-16	5.41e-12	4.01e-14	-1.12e-11	-1.1e-13	1.79e-07	-1.06e-12	2.92e-05	-4.84e-15	-8.23e-12	3.58e-15	3.89e-10	-8.97e-11	2.77e-11	2.65e-05	3.75e-13	-6.27e-13	2.35e-14	-1.48e-14	6.21e-13	-5.55e-14	1.51e-10	-1.71e-14	-1.02e-08	2.75e-10	1.82e-14	-2.11e-14	-9.13e-10	2.71e-15	-1.54e-13	8.31e-08	1.53e-15	-2.34e-08	-1.39e-07	6.07e-15	-1.5e-09	2.3e-08	3.16e-08	2.56e-08	4.59e-13	1.4e-12	-3.18e-10	5.6e-14	-6.05e-15	1.42e-14	2.15e-14	5.97e-15	1.62e-13	1.73e-05	-4.09e-11	-3.8e-14	-1.76e-09	3.03e-13	1.31e-06	2.38e-14	-1.56e-15	1.88e-14	-5.04e-14	-2.07e-10	4.67e-14	-3.96e-07	2.4e-12	1.57e-13	-3.31e-14	-2.66e-14	2.06e-13	2.94e-11	3.71e-14	7.03e-11	-6.69e-06	6.27e-14	1.93e-14	9.6e-15	4.12e-14	1.88e-09	1.89e-10	4.82e-09	-3.72e-11	-6.02e-14	-1.36e-14	-4.76e-07	-2.43e-13	-7.21e-08	-8.71e-14	4.45e-10	1.36e-12	-3.17e-07	-7.72e-14	4.92e-13	-9.48e-10	-1.9e-07	-6.29e-10	-4.31e-13	2.01e-10	7.11e-15	3.48e-10	-1.15e-12	1.07e-14	5.72e-13	1.7e-05	9.51e-09	0.141231	9.83e-14	-9.72e-14	-4.95e-14	-4.06e-11	-7.18e-14	4.53e-14	1.89e-12	4.52e-14	4.63e-13	6.74e-13	3.42e-14	2.83e-14	-3.41e-13	-3.84e-12	-1.25e-11	1.1e-13	-1.48e-14	1.68e-11	1.05e-14	1.09e-12	4.43e-13	-3.82e-14	4.63e-14	4.33e-14	-4.58e-14	1.4e-09	5.03e-10	3.72e-14	-9.55e-15	1.06e-08	1.71e-14	3e-14	-1.2e-12	2.93e-12	1.46e-14	5.9e-14	8.53e-14	1.25e-14	3.01e-15	-1.98e-08	2.62e-11	6.91e-12	-4.17e-09	-3.7e-14	-4.37e-14	1.07e-13	3.29e-14	5.46e-14	1.57e-14	1.15e-13	1.36e-09	-2.93e-14	-1.15e-15	1.17e-14	7.95e-14	2.11e-14	-1.02e-13	-4.17e-12	2.58e-14	-2.96e-12	-1.06e-10	6.29e-13	-2.95e-13	-3.13e-14	-1.99e-14	4.87e-10	7.34e-14	-7.91e-15	-2.35e-14	-1.62e-14	-5.32e-14	-1.77e-14	8.32e-10	-4.11e-11	-7.15e-15	1.65e-11	-9.72e-07	2.36e-10	2.19e-13	4.83e-14	-6.55e-11	6.01e-10	2.33e-14	3.52e-13	-1.99e-14	-8.28e-14	2.14e-12	-3.39e-11	1.08e-14	2.67e-14	-1.92e-09	3.25e-13	3.7e-10	-7.53e-14	5.46e-14	-8.72e-13	-2.16e-13	-2.69e-13	-1.63e-14	-3.53e-09	-3.74e-10	1e-13	-4.55e-14	-1.24e-13	-2.34e-14	5.84e-14	3.09e-14	-4.57e-14	-6.48e-13	1.07e-12	3.9e-13	5.75e-15	8.37e-14	-3.93e-14	1.15e-13	-1.09e-09	-2.64e-12	-1.02e-11	-1.45e-07	1.18e-10	3.07e-10	1.16e-12	-5.98e-14	6.06e-09	-4.49e-12	-5.12e-07	-2.31e-14	3.46e-12	9.63e-08	4.54e-13	6.6e-11	6.12e-14	-0.73965	3.81e-07	-2.83e-09	-7.93e-13	4.57e-14	-1.61e-13	-2.79e-14	-1.54e-11	3.43e-10	3.21e-07	-6.66e-12	1.01e-13	7.29e-09	5.38e-14	-5.95e-11	-1.32e-14	-3.38e-14	-1.99e-14	2.39e-15	-2.38e-09	9.71e-09	-2.95e-15	1.53e-13	1.52e-13	1.69e-07	-1.34e-08	-7.96e-13	-1.32e-12	2.2e-11	-3.71e-12	2.01e-14	-3.51e-08	-3.45e-08	-1.92e-13	-8.9e-14	6.59e-14	-2.81e-11	-1.58e-10	-2.6e-10	3.28e-13	-2.65e-14	-2.36e-14
70864	Bacteria	Proteobacteria	Gammaproteobacteria	Alteromonadales	Shewanellaceae	Shewanella pealeana ATCC 700345	1.479	7	0.838696	0.22858	0.191965	0.796285	0.0697055	0.0527718	0.0303002	0.117513	0.219656	0.0602238	0.283641	0.287588	0.115946	0.845961	0.0186457	0.123366	0.692436	0.000999001	0.102334	0.06798	0.0138067	0.633636	0	0.245083	0.216638	0.174971	0.00990099	0.00793651	0.761765	0.548711	0.227203	0.0539119	0.0566038	0.0262902	0.942507	0.105921	0.232034	0.0503324	0.0831326	0.0138067	0.0709816	0.00793651	0.142032	0.0108803	0.0205681	0	0.133393	0.000999001	0.0716072	0.270109	0.125988	0.1935	0	0.0546988	0.0592662	0.0262902	0.0566038	0.820345	0.904159	0.0485252	0.863558	0.0138067	0.0108803	0.015748	0.0757856	0.0448902	0.947867	0.0521327	0.0494297	0.533457	0.923361	0.126065	0.497464	0.0915944	0.295775	0.164284	0.0548204	0.290732	0.397465	0.131624	0.386435	0.134948	0.267936	0.216352	0.0458015	0.0167158	0.181253	0.015748	0.149835	0.015748	0.0892532	0.0503324	0.0128332	0.212276	0.00793651	0.0636704	0.170813	0.206349	0.652491	0.946074	0.834652	0.139278	0.147803	0.385637	0.0412272	0.0108803	0.944649	0.0147783	0.0272374	0.0291262	0.00299103	0.0366089	0.076639	0.512864	0.0723562	0.490199	0.108495	0.000999001	0.00398406	0.00793651	0	0.115919	0.0215264	0.0291262	0.408474	-0.0280282	0.00877256	-3.52e-05	0.0285942	-0.00871299	-0.0299088	-0.002424	0.00115311	2.62e-06	4.62e-06	-0.00239501	-0.0108539	0.0189867	0.00393832	9.94e-05	1.28e-06	8.73e-06	-0.000109351	0.00358189	-0.000750463	0.000869395	-2.47e-06	-5.09e-06	0.00240187	0.00182908	-3.15e-07	-2.8e-05	-1.95e-05	7.57e-05	0.00022685	0.000148248	0.00162768	1.32e-07	-9.5e-06	-8.34e-07	7.55e-07	-0.00019951	-0.0147757	0.0981916	9.63e-05	1.15e-08	-4.7e-06	0.0600034	7.51e-06	-0.000487619	-1.57e-05	0.000208617	0.000159493	4.2e-06	-0.000287669	-0.000371302	-2.38e-08	1.75e-05	6.1e-05	0.000160887	8.44e-06	0.000581441	1.76e-06	-0.00391892	4.65e-06	5.21e-09	-5.52e-09	0.000572484	-0.00233889	-0.134752	-2.25e-07	-1.75e-06	1.41e-06	-7.22e-07	0.040653	-1.36e-07	-0.000430758	0.000830274	-3.55e-08	3.14e-09	-3.49e-08	-3.59e-05	2.16e-06	-1.04e-07	-3.31e-07	-3.2e-10	-3.36e-05	-1.32e-06	9.49e-10	1.47e-08	-1.46e-06	-6.26e-08	-0.0413469	-1.62e-07	3.77e-06	-1.98e-06	0.0174681	-0.011891	7.29e-07	-1.07e-08	0.129561	0.0948587	2.02e-06	-1.65e-06	3.96e-06	-2.71e-05	-1.26e-05	-1.04e-06	-0.000180841	-9.27e-06	-2.82e-07	-1.48e-09	3.45e-05	0.000393939	0.000294834	3.69e-06	-1.78e-05	-3.26e-06	2.55e-06	1.7e-08	1.88e-07	-1.82e-06	-8.41e-09	-9.31e-09	4.79e-11	-7.85e-09	9.14e-08	6.23e-11	0.000484802	7.22e-07	-4.39e-05	-8.9e-05	-2.23e-07	2.29e-07	-0.000254586	-0.000262635	4.28e-06	-9.17e-07	-3.82e-10	-4.35e-07	1.87e-08	3.59e-07	2.73e-07	-1.15e-06	-8.05e-06	2.18e-07	2.36e-05	0.000106574	3.95e-05	-4.76e-11	-2.03e-06	-1.09e-06	3.24e-06	1.4e-06	6.64e-07	-3.98e-08	-1.67e-09	-1.16e-07	2.49e-10	-3.65e-05	3.97e-10	-3.72e-06	1.14e-09	0.000333685	-7e-11	1.19e-07	-7.67e-10	3.17e-11	0.000278253	0.000844947	-0.000180132	4.5e-05	-2.33e-11	-2.28e-10	1.23e-06	-0.000413465	3.07e-09	-2.49e-07	0.00053081	-6.02e-07	1.4e-06	-2e-07	-7.97e-06	0.0170013	2.31e-05	-5.21e-07	-9.13e-08	5.39e-08	-1.31e-05	-0.0219542	-1.25e-05	-5.3e-08	-2.25e-08	-8.92e-05	-0.0215455	2.68e-05	8.2e-06	-3.53e-07	1.18e-11	3.59e-06	7.79e-11	1.17e-08	-0.000275463	-9.38e-10	5.32e-10	2.69e-13	-7.88e-14	3.89e-13	5.94e-06	4.48e-11	5.44e-10	-1.18e-08	2.85e-11	-2.08e-11	-3e-08	1.74e-05	-8.53e-11	6.14e-12	-2.04e-06	-0.0151261	-1.76e-06	-6.03e-09	-6.09e-06	5.04e-08	-1.42e-09	3.4e-11	-4.14e-12	-1.22e-06	-3.72e-08	1.56e-09	1.36e-08	-1.52e-07	6.05e-06	2.01e-06	0.000193961	-0.000915928	-5.37e-07	-8.66e-09	1.54e-06	-7.81e-09	3.47e-08	8.03e-11	4.03e-12	-1.5e-10	1.4e-09	5.22e-09	-4.46e-14	-4.73e-13	1.27e-08	9.54e-13	1.4e-13	-6.94e-08	1.15e-08	1.75e-12	2.16e-11	-7.58e-11	6.64e-10	-2.59e-07	-9.08e-08	2.81e-11	-1.08e-06	-9.69e-10	-3.57e-14	2.31e-11	-0.000183595	5.51e-10	4.8e-09	1.57e-06	-1.43e-05	-7.81e-08	-6.6e-12	3.8e-08	9.27e-08	6.02e-11	-7.01e-09	-4.73e-05	-1.19e-06	-1.36e-08	4.77e-09	-6.83e-08	-1.02e-08	-4.93e-09	-4.46e-08	-6.86e-07	-6.22e-10	4.07e-11	1.22e-07	1.14e-06	-1.18e-10	7.75e-15	-4.15e-12	-4.63e-09	4.19e-06	3.66e-09	1.13e-07	-9.96e-10	0.000607894	-0.000123149	2.11e-07	-1.94e-08	0.000203983	-3.21e-06	3.11e-06	5.82e-10	5.43e-11	-1.4e-11	4.16e-08	-6.65e-05	-1.21e-10	0.000220081	-0.000801379	-7.58e-07	1.89e-11	2.12e-08	3.36e-08	-1.8e-08	-1.8e-08	1.75e-08	5.29e-07	5.32e-09	-1.64e-12	4.11e-11	4.34e-10	-4.12e-11	-5.4e-07	-1.91e-06	6.05e-14	-2.19e-10	1.75e-07	-3.51e-10	7.42e-10	1.12e-08	-8.71e-06	5.07e-12	6.88e-09	6.25e-08	3.65e-08	1.3e-09	0.000544464	0.000568081	-3.58e-14	3.14e-11	-2.3e-08	4.37e-13	4.47e-05	4.33e-07	8.39e-10	2.29e-10	3.88e-11	2.76e-11	0.000564277	-5.98e-11	4.59e-09	-1.47e-06	3.52e-10	-1.87e-09	-0.0267822	1.45e-07	7.25e-10	-0.0037574	4.9e-07	-2.33e-09	1.06e-11	-5.37e-07	4.64e-08	-4.92e-06	-7.39e-10	-2.37e-06	0.000632491	2.61e-10	-8.93e-10	-1.4e-09	-0.000345001	-3.94e-10	-3.86e-06	2.49e-11	9.18e-07	-1.72e-10	3.29e-07	2.02e-09	4.16e-12	1.04e-09	-1.34e-12	-6.47e-08	2.96e-11	4.76e-10	2.03e-13	-3.52e-15	-1.76e-09	1.67e-06	1.46e-10	-5.65e-06	1.59e-11	1.04e-09	7.1e-08	5.66e-10	5.04e-12	-2.36e-11	-6e-11	-2.06e-06	-1.32e-09	2.42e-10	5.1e-07	-2.45e-11	-3.89e-13	-2.54e-07	1.11e-13	5.32e-13	2.96e-09	-8.11e-15	6.79e-11	1.58e-07	2.14e-06	2.51e-12	-0.0181357	9.23e-05	-1.32e-13	-2.02e-06	4.93e-11	1.54e-09	-1.48e-10	0.000484949	-1.82e-10	-5.31e-13	-5.11e-11	1.15e-10	-2.41e-13	-2.18e-06	-1.91e-11	-2.58e-12	-6.26e-07	-8.11e-11	1.43e-05	-2.15e-16	-2.5e-06	2.26e-11	2.89e-10	1.2e-13	0.00256798	1.28e-13	-1.72e-10	9.04e-11	2.35e-11	-6.91e-14	-2.76e-11	-1.93e-10	-1.96e-07	1.71e-10	1.78e-12	-0.0016368	3.16e-13	3.02e-09	7.72e-11	0.00877886	2.05e-09	3.68e-07	-1.09e-09	-9.72e-13	1.09e-09	-0.219595	-0.000121591	-0.00570176	6.33e-11	-9.06e-12	-4.06e-09	-2.72e-13	-2.86e-11	3.52e-10	2.87e-09	1.21e-11	-5.71e-13	5.83e-10	-7.56e-09	-9.31e-09	-1.38e-08	-1.61e-08	-3.66e-11	1.21e-08	-7.96e-07	1.61e-12	-0.000212044	-1.67e-12	6.33e-09	1.69e-11	9.08e-07	8.1e-09	-2.61e-09	-3.49e-10	-0.00014262	-2.34e-13	-9.65e-06	0.000245883	3.01e-06	1.55e-10	1.61e-10	4.53e-14	-1.79e-12	1.89e-13	8.94e-11	6.62e-09	8.95e-11	3.45e-11	-1.36e-10	-8.67e-11	9.43e-13	6.69e-05	6.81e-13	1.94e-10	3.38e-10	2.46e-11	-2.02e-13	6.54e-10	-1.66e-08	3.31e-09	-1.13e-09	1.31e-08	1.1e-09	2.39e-09	2.59e-13	7.63e-05	7.87e-11	1.22e-10	-7.54e-07	-1.88e-10	1.08e-12	6.11e-11	-4.53e-05	1.88e-09	-3.81e-11	-1.9e-09	-6.98e-09	3.79e-09	-7.15e-09	-2.88e-09	2.3e-14	-2.41e-11	0.00018154	-0.000103483	-3.03e-09	-2.83e-10	4.74e-11	5.81e-13	9.37e-15	3.92e-07	1.98e-12	1.09e-05	-1.14e-12	-5.05e-11	-1.24e-09	1.1e-14	-3.04e-10	3.8e-12	-4.38e-10	2.28e-15	1.66e-11	3.42e-05	1.61e-07	-4.91e-09	3.79e-11	-3.49e-09	-1.45e-10	1.38e-07	6.67e-11	2.07e-14	-6.55e-11	-8.71e-12	-3.97e-11	8.46e-08	-0.000398871	-0.00021736	8.23e-08	8.32e-06	5.2e-14	1.71e-14	-1.06e-10	6.35e-12	-8.71e-16	-3.06e-09	-5.99e-15	5.75e-12	-3.71e-11	-6.55e-11	-7.2e-15	-7.22e-12	-4.31e-05	1.11e-07	5.44e-13	-1.75e-06	9.41e-10	-3.3e-15	2.6e-13	5.87e-11	5.73e-11	-2.67e-10	6.21e-16	-5.52e-12	-2.83e-16	1.47e-15	-2.44e-12	3.47e-12	-2.02e-06	8.55e-13	5.39e-07	-8.15e-14	1.55e-11	3.46e-07	1.81e-13	-2.99e-10	-3.47e-06	-6.04e-11	-1.25e-08	2.87e-11	-3.06e-13	-2.18e-12	-1.86e-14	-1.43e-12	-4.19e-10	0.000560512	0.000170357	4.02e-10	-3.35e-10	3.21e-13	-1.56e-07	1.91e-12	-9.44e-14	6.59e-14	-1.28e-12	9.56e-16	-8.08e-15	2.13e-11	-2.25e-10	8.74e-15	-4.76e-07	1.61e-14	6.24e-15	2.78e-11	9.02e-13	1.26e-11	-1.22e-13	3.2e-11	2.39e-12	8.36e-12	1.07e-10	3.74e-10	-1.42e-08	3.83e-14	-5.05e-06	3.09e-12	-2.99e-11	8.2e-12	-5.62e-11	-2.27e-13	2.19e-14	7.08e-14	1.02e-12	-6.28e-13	5.04e-14	3.64e-13	-7e-14	9.06e-06	-7.54e-11	2.24e-10	-4.4e-08	-3.87e-15	1.67e-13	3.37e-08	2.75e-13	1.9e-11	2.14e-11	4.41e-12	2.42e-14	2.47e-12	-1.17e-13	-1.59e-13	3.75e-12	2.82e-13	-1.83e-10	4e-06	4.36e-09	-1.52e-14	3.11e-11	-1.79e-13	6.91e-15	-1.17e-14	1.04e-09	4.98e-12	7.54e-11	-1.18e-12	-0.000121626	-8.36e-14	2.09e-14	-1.56e-10	-6.49e-13	5.67e-12	-7.66e-11	7.5e-11	-6.41e-10	-0.000292883	6.35e-08	-3.39e-09	3.15e-12	1.54e-13	-1.87e-14	-2.7e-15	-4.56e-16	-1.37e-13	-3.68e-06	3.73e-15	-2.09e-09	3.27e-11	4.11e-13	-4.2e-09	-5.16e-09	-1.79e-15	1.43e-09	9.54e-14	7.26e-15	1.92e-13	2.44e-11	2.54e-10	-3.4e-11	-1.76e-08	-1.49e-15	1.54e-06	-2.72e-12	3.83e-15	-4.02e-13	-1.95e-12	-2.69e-15	7.7e-14	-1.02e-10	1.09e-12	-8.69e-14	-5.43e-13	-3.67e-06	-1.81e-09	-1.61e-10	6.39e-12	-2.13e-10	-2.88e-05	-5.62e-13	-4.63e-14	3.22e-12	6.38e-12	9e-14	-6.69e-10	-3.59e-13	-6.2e-08	7.21e-15	1.48e-14	-7.37e-12	-2.18e-08	-0.000625609	1.14e-05	8.86e-15	-5.5e-14	4.31e-10	-5.94e-13	-1.33e-13	7.14e-11	2.13e-11	2.1e-14	-5.61e-15	-1.98e-07	1.18e-09	-3.53e-11	-1.26e-12	4.34e-12	2.7e-13	-6.95e-09	1.77e-12	2.79e-15	5.92e-11	1.26e-14	9.39e-13	-8.37e-15	-6.55e-10	-2.53e-14	2.62e-11	2.15e-15	-0.000491313	1.4e-12	9.99e-11	5.09e-08	7.72e-11	-2.57e-11	-9.63e-08	1.54e-08	-4.41e-17	-4.04e-10	-3.07e-11	2.41e-08	2.54e-14	3e-10	-1.91e-14	4.68e-07	1.93e-13	4.16e-10	-4.22e-11	2.5e-06	4.89e-10	2.07e-08	-2.02e-06	-1.21e-06	-3.55e-08	-1.04e-09	-1.1e-05	2.01e-07	-3.78e-06	1.65e-08	1.05e-10	1.02e-12	1.21e-11	4.99e-12	5.68e-12	1.03e-10	3.44e-13	-1.73e-06	1.27e-14	7.27e-12	1.07e-09	2.84e-08	-1.49e-12	-1.5e-10	-1.77e-08	8.59e-11	1.03e-08	3.07e-09	-1.22e-06	1.43e-10	-6.89e-11	3.73e-12	6.74e-11	-7.5e-12	3.73e-08	-1.07e-12	3.08e-05	-4.42e-15	1.38e-06	-1.86e-13	-1.17e-08	3.23e-06	2.01e-05	-1.74e-10	2.5e-07	0.000712817	-1.4e-09	-8.17e-14	3e-12	6.24e-11	2.28e-07	-2.06e-13	-1.55e-11	-6.43e-13	-2.58e-14	-2.34e-07	-1.47e-12	3.22e-15	1.37e-15	-1.13e-13	4.64e-12	-5.85e-13	1.15e-14	1.18e-05	-4.69e-12	-4.14e-12	-1.46e-14	-2.46e-11	4.76e-07	-4.89e-06	-2.47e-15	2.04e-14	-1.19e-15	5.42e-14	5.18e-08	4.05e-08	-1.57e-05	-7.76e-06	-8.56e-12	-3.21e-12	1.39e-12	1.8e-13	1.1e-05	5.47e-07	3.06e-11	-8.83e-12	2.42e-12	2.07e-06	1.54e-12	3.91e-11	-8.06e-11	2.01e-11	-6.01e-11	-1.26e-11	-4.78e-10	3.47e-12	-1.42e-05	1.02e-07	-5.57e-13	6.1e-12	-1.05e-13	1.42e-09	0.000461789	1.76e-11	-3.25e-13	-9.49e-12	-8.98e-09	-4.43e-12	-6.31e-12	-6.97e-06	3.77e-13	-8.85e-13	4.29e-14	-4.31e-14	-2.18e-14	1.66e-12	-3.06e-11	-5.77e-11	1.17e-13	9.55e-12	3.21e-15	-1.81e-10	-1.62e-11	2.12e-11	4.2e-12	6.73e-08	0.000521713	-9.51e-11	2.82e-13	-0.000910921	1.6e-11	-1.28e-14	-3.12e-09	-9.32e-12	4.7e-07	1.26e-05	4.88e-14	-7.64e-11	1.06e-12	-2.69e-15	-1.72e-14	-1.76e-14	1.83e-11	-1.56e-14	-7.09e-12	8.32e-10	3.23e-11	-7.53e-14	-1.31e-11	-4.3e-10	3.87e-10	2.53e-15	-2.02e-15	-7.2e-12	0.000164009	3.02e-12	-1.79e-15	-5.08e-12	0.00283095	5.05e-11	3.38e-15	-1.15e-13	-5.08e-13	-1.72e-13	6.35e-09	1.94e-10	7.42e-12	-3.23e-08	-3.14e-14	9.88e-13	6.35e-07	-4.14e-10	9.22e-12	-9.16e-13	-1.79e-13	7.38e-15	-7.14e-08	3.87e-09	-4e-12	-1.46e-10	-4.65e-15	9.14e-09	8.3e-14	-3.66e-12	2.35e-10	-1.29e-10	1.03e-11	4.23e-12	1.91e-11	-1.18e-06	8.32e-05	-1.54e-14	3.56e-12	6.45e-12	-1.3e-06	0.000343201	9.79e-11	4.21e-11	1.53e-10	2.74e-13	7.84e-10	1.07e-06	7.39e-05	-1.07e-12	-8.45e-13	-5.27e-11	2.22e-15	1.12e-06	7.19e-11	2.85e-12	-2.87e-11	2.68e-14	-5.99e-06	-6.15e-10	-3.69e-08	-2.54e-15	2.77e-10	1.11e-05	1.81e-12	-2.98e-11	2.23e-15	-5.26e-06	-1.72e-08	-5.91e-11	-7.11e-12	5.86e-10	0.000732558	-3.15e-12	5.76e-11	9.62e-12	-2.64e-10	2.09e-12	-2.22e-09	-8.09e-09	0.0292989	-1.64e-14	2.54e-11	-8.6e-11	-1.07e-09	1.47e-12	1.03e-06	2.69e-12	-4.36e-13	-3.78e-10	1.66e-12	-4.48e-06	5.13e-15	2.27e-05	-1.38e-08	-3.54e-08	-6.26e-12	-1.17e-11	2.71e-13	-4.4e-14	5.23e-13	-1.12e-12	5.53e-14	1.14e-06	8.48e-05	6.03e-12	5.81e-13	-9.45e-13	-1.26e-12	-5.26e-11	-1.05e-09	-3.37e-06	4.51e-06	-8.1e-14	-3.94e-14	-6.15e-14	-1.29e-10	6.42e-14	-5.86e-13	-6.88e-12	2.45e-11	1.19e-07	1.11e-08	-4.59e-12	-3.68e-10	-2.18e-12	1.28e-13	-3.54e-05	-2.42e-12	-8.39e-14	2.66e-07	2.39e-11	4.23e-07	1.33e-11	-5.9e-06	-8.58e-13	1.29e-11	-1.64e-11	7.8e-10	-5.12e-07	-3.6e-10	1.66e-10	-2.31e-08	-5.17e-11	1.49e-12	6.87e-12	2.4e-10	-2.5e-09	-3.83e-13	8.14e-12	6.92e-14	-3e-05	6.19e-13	6.92e-10	1.33e-06	-7.96e-09	-0.387107	4.38e-09	-2.22e-11	-1.19e-11	-8.44e-08	-4.13e-05	-0.0142992	1.03e-09	-1.02e-09	-5.52e-12	-2.54e-13	-4.91e-06	5.56e-13	-3.84e-12	-2.54e-12	4.94e-16	2.04e-09	-1.21e-13	4.84e-14	6.01e-13	-3.56e-06	-3.55e-05	2.76e-10	-7.56e-11	5.07e-10	-5.99e-12	9.34e-13	2.83e-12	-1.04e-13	1.08e-13	-5.96e-12	-1.36e-12	6.86e-12	1.42e-10	-1.42e-06	0.00127842	-2.44e-11	-4.57e-14	-1.18e-11	-1.3e-12	-1.63e-11	9.59e-12	-1.36e-12	-0.209539	3.11e-13	-8.8e-15	-1.4e-13	-0.000121692	3.45e-06	-9.87e-16	5.23e-15	-6.17e-11	-2.63e-12	1.2e-13	-2.83e-09	1.31e-08	2.31e-11	-1.14e-12	1.09e-14	-5.47e-13	1.64e-12	-2.31e-14	-4.05e-11	7.64e-08	6.8e-15	3.92e-10	-1.26e-10	3.14e-13	-1.33e-06	1.23e-13	-1.47e-15	6.18e-14	-6.5e-12	-2.98e-13	-7.2e-15	1.32e-13	-1.43e-14	1.39e-14	-2.09e-08	-6.24e-15	9.09e-16	1.05e-14	-1.49e-14	-4.22e-12	1.15e-14	-7.91e-07	-9.6e-15	-9.9e-16	-1.51e-15	-1.93e-12	-3.67e-05	-1.64e-14	-1.04e-13	-7.35e-13	1.5e-12	3.27e-13	5.62e-12	-9.97e-14	-6.08e-09	1.29e-09	-9.95e-12	-5.21e-13	4.02e-16	2.21e-15	5.55e-15	-2.16e-07	1.94e-14	8.67e-15	-6.12e-14	3.7e-13	-1.77e-08	1.37e-14	-4.57e-15	-4.14e-09	5.35e-12	-1.33e-13	-7.22e-15	-2.05e-08	-6.86e-14	8.42e-09	9.16e-13	-4.45e-12	3.59e-14	2.76e-12	-6.38e-14	-1.36e-13	1.76e-07	8.9e-13	-4.89e-12	2.13e-11	1.04e-14	-5.15e-14	4.84e-08	1.68e-13	6.32e-10	-1.5e-09	2.34e-06	-2.47e-09	9.46e-12	-2.77e-12	-1.12e-12	4.79e-13	-3.2e-14	1.41e-12	-1.05e-11	-2.3e-14	2.64e-13	-1.66e-14	5.22e-12	-1.21e-13	-3.69e-11	1.02e-13	1.58e-14	-1.03e-13	-5.24e-11	2.25e-13	9.76e-13	-1.26e-13	-1.2e-05	-9.8e-10	1.43e-11	-3.58e-13	6.59e-14	-3.22e-12	-3.23e-13	-1.08e-07	-1.24e-12	-9.47e-14	1.74e-06	-2.93e-09	2.04e-06	-1.19e-14	-1.17e-10	1.43e-08	1.43e-09	3.14e-06	6.26e-12	3.3e-11	-1e-09	-5.27e-12	3.71e-08	-0.000133428	3.75e-13	2.94e-13	-2.29e-12	-4.59e-12	-2.52e-13	2.73e-14	5.06e-13	5.17e-15	-7.57e-08	3.12e-15	-5.61e-13	4.48e-15	-1.37e-16	-5.27e-09	-1.06e-15	-9.02e-13	1.09e-14	7.48e-12	-6.63e-10	-9.86e-14	3.08e-14	8.67e-10	-2.1e-14	1.74e-08	-3.01e-14	1.49e-10	-7.97e-14	1.4e-10	8.42e-06	-1.72e-11	1.22e-12	3.13e-13	-8.02e-13	3.27e-06	1.14e-12	-1.05e-11	-2.48e-15	5e-12	5.07e-13	1.23e-10	8.94e-13	7.35e-12	-6.11e-15	9.72e-12	8.4e-11	-1.69e-13	0.00011295	4.9e-14	-1.31e-08	2.09e-06	1.88e-13	2.25e-06	-1.25e-08	6.61e-11	-1.92e-14	-3.97e-09	-2.31e-06	8.48e-13	-7.83e-13	-1.19e-10	1.87e-07	-0.000368436	-2.18e-15	-1.2e-12	-6.29e-15	-5.05e-13	4.13e-12	-8.22e-10	2.07e-14	-4.72e-08	-2.91e-05	4.64e-11	7.94e-14	-4.61e-13	-3.54e-11	-1.83e-13	2.4e-14	1.73e-11	1.42e-14	-4.18e-09	-2.22e-14	-1.95e-11	8.51e-13	-0.000111427	5.13e-12	-2.92e-13	-2.62e-07	1.95e-12	4.72e-15	-9.08e-10	2.88e-14	4.01e-13	1.03e-14	1.33e-12	-3.08e-15	-2.44e-10	-1.84e-12	2.23e-13	1.23e-11	2.22e-14	-2.44e-15	6.57e-14	9.83e-09	4.64e-07	-3.75e-11	-8.47e-10	-8.19e-08	-3.85e-11	-2.91e-14	-2.93e-09	3.94e-13	-5.84e-15	-7.87e-12	-5.62e-07	-2.44e-11	2.46e-11	6e-12	-1.4e-11	-3.02e-07	7.85e-06	2.41e-13	3.75e-13	-6.62e-12	-8.39e-13	-3.44e-10	1.31e-10	1.89e-11	-5.96e-14	5.4e-12	4.61e-11	1.01e-14	-9.66e-13	-2.76e-13	6.8e-13	2.02e-12	2.45e-08	1.8e-13	-1.51e-15	2.27e-12	4.32e-14	-2.45e-14	-2.91e-12	6.6e-16	2.66e-14	-2.11e-14	2.42e-15	-1.37e-12	-2.26e-10	5.61e-12	2.1e-10	-9.05e-13	-2e-08	-6.42e-10	1.44e-07	-2.33e-15	5.6e-11	-4.67e-15	-7.53e-14	6.32e-12	3.83e-12	1.55e-12	5.54e-12	-3.27e-11	-3.66e-10	1.17e-14	-6.4e-12	0.000342183	1.09e-12	2.29e-08	-3.92e-09	8.86e-10	4.09e-09	2.11e-12	-3.75e-14	-1.39e-12	2.24e-14	-3.17e-09	4.56e-14	-1.47e-08	1.35e-13	-0.000298331	1.83e-07	1.57e-09	1.32e-14	4.95e-10	4e-13	1.25e-13	-1.07e-12	-8.11e-11	-8.91e-13	-2.12e-12	-7.47e-11	8.15e-14	-4.41e-12	1.68e-12	-5.15e-08	1.25e-09	-5.15e-12	-5.27e-08	1.45e-11	-1.4e-12	4.46e-12	4.34e-09	2.26e-14	4.89e-08	-6.59e-09	-8.79e-15	-6.6e-12	4.05e-12	-3.62e-12	-1.32e-13	-4.72e-15	-1.06e-12	-7.32e-07	6.13e-15	1.51e-11	-1.51e-11	-1.81e-14	3.54e-10	-1.1e-08	1.89e-12	-5.03e-11	1.1e-13	1.01e-07	-5.53e-15	-6.45e-13	-1.67e-13	1.92e-11	-1.06e-12	-3.88e-08	1.9e-12	-1.62e-14	2.26e-08	7.62e-14	-8.92e-13	1.05e-05	-2.09e-10	-1.81e-06	3.38e-13	4.19e-12	2.41e-09	-5.24e-12	6.81e-13	-1.31e-12	-6.75e-12	-5.15e-10	2.95e-07	3.34e-14	-3.51e-10	2.54e-14	-9.05e-14	-9.61e-15	-7.34e-12	-3.18e-14	2.52e-14	1.08e-13	-5.36e-11	4.71e-08	-5.77e-05	-4.42e-06	5.8e-13	4.77e-14	-1.2e-05	4.57e-07	-5.21e-10	5.66e-12	-4.96e-16	3.03e-10	-5.1e-09	1.12e-09	-4.34e-07	2.43e-12	-1.73e-13	1.27e-11	1.13e-05	-1.36e-12	-8.68e-06	2.07e-10	-1.07e-11	-1.69e-05	-9.93e-09	-1.62e-10	-4.11e-09	-1.4e-09	3.14e-14	6.74e-13	-1.92e-10	-9.03e-10	7.12e-11	-9.93e-08	-8.79e-09	-3.91e-12	-4.49e-12	-3.02e-09	-6.64e-13	7.39e-11	0.000307056	1.06e-13	-6.57e-07	7.26e-12	2.13e-12	-3.2e-11	7.27e-10	-8.31e-13	-5.81e-06	-7.95e-12	4.49e-06	4.79e-12	1.78e-07	3.17e-07	-7.82e-10	-4.65e-12	1.47e-12	-2.53e-07	0.249634	-3.55e-11	-7.96e-12	-1.22e-07	-4e-13	2.28e-10	1.01e-15	-3.07e-13	-1.78e-08	-1.39e-10	1.96e-12	2.14e-10	-1.98e-12	-1.24e-13	1.25e-05	4.79e-12	3.93e-13	-4.85e-13	9.14e-06	-2.99e-08	-8.08e-15	-1.13e-13	2.46e-10	1.56e-11	2.67e-11	-4.34e-14	5.54e-13	3.15e-12	-7.1e-07	2.89e-13	3.12e-10	-5.14e-12	4.21e-15	-9.65e-12	1.03e-10	2.72e-12	-5.72e-06	-1.9e-12	1.54e-13	-5.4e-14	1.44e-06	7e-11	-8.32e-08	-7.51e-10	-1.06e-06	2.97e-12	-4.93e-14	1.53e-10	-1.38e-11	0.0297452	-6.3e-14	-7.52e-13	3.17e-13	-1.14e-14	-3.46e-08	-1.24e-12	8.82e-13	-2.33e-14	-9.13e-14	1.23e-14	3.02e-07	1.91e-13	-9.12e-07	1.76e-12	-1.19e-14	-6.54e-11	1.21e-14	2.89e-13	-1.58e-07	6.66e-12	-7.53e-15	-3.81e-06	-3.16e-13	2.26e-07	6.48e-11	4.02e-11	4.29e-12	-9.28e-14	-6.3e-15	-2e-13	9.05e-14	2.7e-12	1.13e-12	8.81e-10	-1.69e-13	2.63e-12	1.12e-06	-3.08e-14	4.49e-06	5.49e-13	-1.16e-14	6.16e-08	-4.9e-11	1.85e-06	0.0551824	-6.64e-12	-2.65e-12	5.4e-12	2.53e-12	4.9e-15	-8.97e-12	-1.06e-13	-1.31e-12	-2.92e-09	-7.87e-15	-1.08e-14	1.67e-12	2.06e-11	-6.97e-10	1.36e-07	-2.15e-10	-1.4e-09	-1.33e-16	-9.31e-08	7.62e-12	-4.56e-15	4.91e-14	3.52e-13	5.85e-14	-1.22e-14	5.2e-14	4.84e-14	-7.63e-07	1.31e-08	3.33e-16	1.5e-15	6.23e-16	-4.24e-15	1.88e-14	-4.22e-13	-1.52e-14	1.36e-13	-1.8e-16	2.04e-13	-6.24e-15	-1.38e-06	-2.98e-12	1.43e-15	2.35e-12	-4.03e-10	3.69e-11	1.35e-14	-4.11e-08	4.29e-10	-9.74e-15	-2.33e-14	1.42e-09	8.7e-15	-6.27e-15	-1.04e-12	1.04e-15	1.51e-14	5.37e-12	-1.02e-11	-4.94e-10	-1.59e-13	-2.58e-11	-1.05e-05	-4.35e-17	-5.97e-15	1.79e-14	4.7e-12	-8.68e-15	-1.42e-14	-6.73e-16	-6.23e-15	-7.81e-16	-8.02e-15	-5.04e-09	3.76e-09	-1.09e-14	-9.48e-16	3.9e-09	-9.91e-15	4.71e-12	1.91e-15	5.74e-15	-4.02e-12	-6.5e-14	-1.37e-08	-1.2e-13	-7.13e-08	6.24e-13	-1.35e-09	-4.43e-13	2.31e-11	7.62e-10	5.68e-08	-4.9e-14	1.28e-15	2.83e-12	4.92e-15	2.66e-15	6.45e-15	2.31e-13	4.53e-12	1.68e-13	3.68e-13	3.46e-13	-2.66e-15	2.55e-10	-9.1e-09	4.12e-15	-2.57e-14	-1.89e-14	-2.25e-10	8.55e-11	-1.94e-15	1.7e-10	-9.48e-14	-3.13e-15	-5.21e-07	-6.08e-08	-2.24e-06	-4.68e-06	1.89e-11	7e-14	2.09e-12	-5.16e-08	-4.57e-14	4.02e-15	5.98e-11	2.63e-11	-2.04e-12	-1.09e-11	-4.05e-14	1.18e-13	-5.99e-15	-3.53e-12	3.76e-13	2.27e-06	1.96e-13	2.34e-07	3.17e-14	1.2e-14	1.88e-13	-2.14e-14	-6.32e-12	1.08e-07	1.49e-08	6.3e-14	-3.48e-15	1.23e-14	3.08e-13	1.8e-13	-3.38e-11	-3.19e-15	2.46e-13	7.37e-10	8.97e-16	6.34e-15	1.95e-14	7.19e-13	2.06e-11	4.28e-14	2.44e-11	2.17e-13	5.34e-10	2.51e-07	4.06e-15	-4.73e-14	6.55e-10	-1.72e-07	1.31e-08	1.15e-13	2.03e-13	1.42e-13	-7.45e-06	-1.62e-10	7.53e-07	4.22e-14	-1.11e-11	-1.36e-10	-4.79e-16	1.43e-13	2.08e-12	5.4e-13	-2.31e-11	1.03e-12	-0.297713	-6.95e-12	7.15e-07	6.53e-14	7.19e-11	2.98e-14	-1.97e-13	6.36e-09	-2.44e-15	1.75e-14	7.65e-08	6.4e-15	-5.6e-14	-2.79e-07	4.28e-14	-7.23e-12	-3.41e-14	7.28e-12	-1.42e-05	-5.25e-15	-3.28e-09	-5.34e-14	1.1e-11	-8.47e-15	-1.59e-05	-2.37e-10	-1.15e-06	-1.1e-13	7.28e-07	-5.1e-11	-1.38e-14	9.24e-15	-4.24e-11	1.61e-07	1.85e-12	2.75e-08	3.39e-13	-2.8e-14	1.91e-08	4.12e-12	-1.02e-12	5.24e-16	-4.42e-11	-4.02e-12	2.09e-13	6.16e-11	2.95e-06	-3.56e-14	6.61e-14	6.86e-11	6.68e-15	6.45e-14	-3.72e-14	2.51e-13	-9.41e-10	2.16e-14	-1.36e-13	3.79e-08	-0.00672743	-1.09e-10	-5.78e-12	-1.05e-10	3.68e-11	1.87e-12	-7.99e-15	-2.45e-14	-4.73e-15	1.33e-11	3.99e-15	-4.96e-14	-3.87e-14	-1.88e-13	-5.03e-10	2.16e-14	1.52e-14	2.77e-08	5.46e-15	8.12e-12	-1.04e-14	-2.34e-10	-2.24e-08	-6.41e-10	6.62e-15	-1.41e-14	2.2e-11	2.11e-09	-4.86e-14	-8.44e-15	-7.62e-13	0.000173464	1.62e-15	2.07e-13	-1.58e-12	-2.64e-13	-3.74e-15	-1.15e-15	-6.19e-12	-1.2e-15	3.63e-10	-2.5e-13	-9.76e-15	3.99e-14	-3.28e-11	-1.82e-14	4.46e-15	6.18e-11	-1.33e-14	-6.7e-09	1.05e-13	6.61e-14	4.95e-13	1.01e-14	-8.17e-13	-1.62e-14	-4.16e-13	2.98e-14	3.55e-14	-1.07e-12	-2.18e-10	1.68e-14	1.62e-13	1.71e-09	-2.9e-09	5.76e-14	-1.1e-14	-9.48e-11	-6.35e-15	-1.91e-11	-2.04e-12	7.95e-10	-8.48e-15	5.95e-15	1.76e-14	-2.68e-14	-3.97e-14	2.47e-14	-7.31e-15	-6.02e-08	-9.26e-11	-1.88e-08	4.07e-10	-1.19e-10	2.06e-09	2e-10	-2.26e-14	2.2e-12	1.4e-14	3.67e-09	-8.95e-10	-1.97e-10	-6.23e-15	-4.95e-13	4.98e-14	1.06e-12	1.75e-14	-1.87e-08	6.47e-14	-0.000123125	4.96e-15	1.02e-12	1.32e-14	-4.96e-11	1.17e-11	-3.62e-12	-3.48e-06	-4.52e-14	8.77e-14	-1.18e-14	-9.15e-15	-9.12e-14	1.24e-14	-2.26e-11	-2.21e-14	1.58e-09	-4.24e-11	2.71e-14	-1.55e-14	1.47e-10	-7.05e-15	-1.42e-15	-1.39e-08	-2.72e-14	3.97e-09	2.36e-08	-5.92e-15	2.64e-10	-4.12e-09	-5.72e-09	-4.64e-09	-7.76e-14	-2.52e-13	5.97e-11	2.59e-14	-2.35e-14	1.35e-15	-2.04e-15	9.2e-15	-1.33e-14	-3.37e-06	8.09e-12	-1.78e-15	3.5e-10	-7.6e-14	-2.62e-07	1.41e-14	-7.02e-15	2.52e-14	-1.45e-14	4.26e-11	2e-14	8.25e-08	-5.15e-13	-5.51e-14	-3.19e-14	-5.03e-14	-6.34e-14	-6.17e-12	9.35e-15	-1.48e-11	1.41e-06	-2.09e-14	1.17e-14	6.77e-15	5.56e-14	-3.89e-10	-3.9e-11	-9.79e-10	7.45e-12	2.49e-14	-3.88e-15	9.31e-08	3.38e-14	1.39e-08	2.2e-14	-8.51e-11	-2.37e-13	5.54e-08	1.89e-14	-9.47e-14	1.59e-10	3.01e-08	7.84e-11	5.19e-14	-2.18e-11	3.61e-14	-3.28e-11	1.06e-13	-2.73e-14	-2.75e-14	-6.19e-07	-4.13e-11	-3.97e-05	-4.09e-14	6.34e-15	-2.78e-14	-6.72e-12	-2.3e-14	1.54e-14	5.47e-13	6.6e-15	1.67e-13	2.24e-13	6.22e-14	3.57e-14	-2.11e-13	-2.87e-12	-1.63e-11	1.34e-13	-3.65e-14	4.45e-11	1.14e-13	1.34e-11	-1.19e-10	-5.81e-14	4.5e-14	-1.15e-13	-3.56e-14	-1.2e-09	-2.8e-10	-2e-14	-1.13e-14	1.85e-09	7.91e-15	1.33e-14	-9.06e-13	3e-12	3.09e-14	3.5e-14	8.07e-14	-3.2e-14	-2.6e-14	-3.58e-08	4.74e-11	1.43e-11	-8.69e-09	2.95e-14	-1.13e-13	4.98e-14	6.87e-14	1.58e-13	9.05e-15	4.23e-13	6.86e-09	-3.74e-14	1.86e-13	1.02e-13	1.01e-12	-9.69e-15	-1.33e-13	-3.55e-11	4.57e-14	-2.57e-11	-9.4e-10	6.21e-12	-3.02e-12	1.8e-14	-2.65e-13	8.47e-09	4.02e-13	1.47e-13	3.14e-14	5.85e-14	-2.06e-12	-9.73e-14	5.34e-08	-1.29e-08	-1.53e-13	1.88e-08	-0.731107	-5.18e-07	9.54e-10	1.41e-10	-2.57e-08	2.17e-07	3.85e-14	1.5e-10	3.28e-13	-4.39e-11	4.69e-10	-6.46e-09	2.71e-14	1.11e-13	-2.82e-07	5.19e-11	5.1e-08	-8.38e-12	1.6e-11	-1.19e-10	-1.79e-11	-3.69e-11	-3.2e-12	-8.67e-07	-9.67e-08	1.15e-14	-2.96e-13	-8.41e-14	7.33e-12	6.82e-15	-1.45e-14	-3.99e-14	7.45e-12	-1.22e-11	-2.56e-12	8.73e-14	6.07e-14	-6.48e-16	-6.47e-14	4.65e-09	1.1e-11	4.13e-11	5.69e-07	-4.49e-10	-9.28e-10	-2.86e-13	4e-14	-1.14e-08	5.77e-12	6.49e-07	-4.88e-14	-2.05e-12	-6.17e-08	-3.09e-14	-2.8e-11	5.24e-14	2.77e-05	2.29e-08	-1.99e-10	-1.47e-13	-7.33e-14	4.35e-14	3.43e-14	-1.16e-11	2.85e-10	2.99e-07	-6.27e-12	2.12e-14	8.72e-09	4.22e-14	-8.6e-11	2.24e-14	1.42e-14	-2.26e-14	8.78e-15	-3.67e-09	1.51e-08	-1.29e-14	1.06e-13	1.2e-13	2.71e-07	-2.16e-08	-1.25e-12	-2.07e-12	3.55e-11	-5.96e-12	8.37e-14	-5.67e-08	-5.55e-08	-1.43e-13	-1.05e-13	5.24e-15	-4.44e-11	-2.5e-10	-4.06e-10	2.94e-13	-5.55e-15	-3.84e-14
71433	Bacteria	Proteobacteria	Alphaproteobacteria	Hyphomicrobiales	Phyllobacteriaceae	Mesorhizobium amorphae CCNWGS0123	2.9517	10	0.295408	0.688744	0.193474	0.273108	0.103422	0.0350136	0.087383	0.786897	0.488814	0.236594	0.37	0.103378	0.147972	0.41493	0.0448648	0.0380931	0.23128	0.0975	0.758426	0.262874	0.0363251	0.20157	0	0.113306	0.669913	0.0321724	0.00398406	0	0.153506	0.111567	0.631263	0.373	0.134942	0.277247	0.486388	0.115	0.052	0.628947	0.720981	0.0549478	0.190994	0.0128332	0.177486	0.166	0	0	0.109969	0.1105	0.459689	0.408	0.123	0.338352	0	0.721508	0.311665	0.143914	0.0825688	0.271078	0.83234	0.440352	0.349385	0.182255	0.34765	0.0430622	0.310927	0.391989	0.788394	0.177632	0.225553	0.154107	0.427278	0.645959	0.266989	0.386358	0.121265	0.176476	0.00596422	0	0.122995	0.290277	0.387627	1	0.0639574	0.404955	0.19681	0.204959	0.397333	0.288409	0.378362	0.00596422	0.0108803	0	0.0319458	0.956023	0.0147783	0.213393	0.194485	0	0.85562	0.65113	0.231065	0.864927	0.0483475	0.0512334	0.183176	0.1505	0.890907	0.10342	0.113152	0.144079	0.0118577	0.0909091	0.0234375	0.920862	0.0539262	0.549519	0.155	0.1365	0.185425	0.159754	0	0.214455	0.00793651	0	0.295	-0.0267033	0.00659068	-9.31e-06	-0.0558868	-0.00820396	-0.00658587	0.00361969	0.00435267	7.42e-06	1.24e-05	-0.00510044	-0.0192897	-0.00208653	-0.0213662	-0.0647949	-0.0215199	-0.0272496	0.00169015	0.000140542	0.000128445	-0.000300052	-1.6e-06	-1.94e-06	7.67e-05	-3.19e-05	-4.86e-09	-0.00114907	1.35e-06	5.8e-07	9.23e-06	-4.65e-06	-7.39e-05	-0.000134296	-0.108561	1.08e-05	-3.48e-06	0.000644816	0.0368526	0.00589771	-3.39e-05	-1.36e-09	1.07e-07	-0.000523594	2.21e-08	1.1e-06	-1.37e-06	2.62e-05	2.16e-05	7.03e-07	-6.75e-05	-0.000793013	-1.44e-07	1.97e-06	5.45e-06	1.21e-05	5.88e-07	-0.000286395	-1.7e-06	-4.03e-08	-1.34e-05	-0.0290333	2.35e-09	-7.93e-05	7.73e-06	1.33e-05	-3.77e-09	-5.64e-08	3.42e-08	-1.26e-08	1.36e-05	2.22e-09	4.25e-06	2.8e-06	-8.49e-07	-3.62e-07	6.55e-07	0.00110105	6.25e-05	-1.72e-06	-3.85e-06	-1.03e-08	0.000125967	-1.78e-06	3.47e-08	3.13e-07	-0.020405	6.05e-07	6.63e-07	2.2e-07	1.77e-07	-8e-08	1.11e-05	-8.29e-06	-4.41e-08	1.42e-09	-0.000129022	0.000167795	7.71e-06	-2.17e-05	0.000143826	0.000518821	-0.00107991	0.263516	-0.000853417	-0.000187944	3.11e-05	4.43e-08	-0.00023798	-9.92e-05	1.4e-05	0.000491383	-0.0040505	-0.00157685	0.00150642	6.84e-05	-0.017519	-0.00115928	-2.23e-06	-2.77e-06	4.49e-08	3.26e-06	-7.46e-07	-3.46e-10	-0.000475811	-9.79e-07	0.00215457	0.000799896	1.92e-07	3.44e-06	-0.00147277	0.000127509	0.0189844	-0.0304438	1.44e-06	0.00136748	-0.000145413	0.00264497	0.00298375	-0.0167169	0.000160499	0.00129106	0.000109896	4.43e-06	0.000163109	-7.59e-10	-0.000352577	-9.87e-06	0.00413044	7.72e-07	6.71e-07	-6.18e-08	-2.58e-09	-1.62e-07	2.97e-10	-4.2e-05	3.54e-10	-3.22e-06	8.54e-10	0.000237377	-3.38e-11	5.42e-08	-1.01e-10	7.92e-13	-0.000804223	0.000347239	-1.79e-05	1.15e-07	-3.89e-11	-3.95e-10	0.0595491	7.06e-05	-1.33e-09	6.33e-08	-0.000110116	2.05e-07	-3.86e-07	5.42e-08	8.25e-07	-9.66e-07	3.08e-07	-1.26e-08	-1.93e-07	-1.3e-07	4.35e-06	2.5e-06	-7.69e-07	-4.21e-09	-1.45e-09	-7.62e-07	-2.19e-06	-9.72e-05	-0.00109965	-3.63e-07	9.65e-12	3.47e-07	5.13e-11	3.22e-09	-3.15e-06	5.42e-09	-3.66e-09	-6.74e-09	-2.13e-10	-3.71e-10	-6.19e-11	-2.05e-08	-2.85e-07	-7.6e-07	3e-10	-1.12e-10	-0.000808714	1.64e-05	-6e-11	-2.06e-12	-2.11e-07	-3.93e-08	1.27e-07	7.82e-10	1.94e-06	-1.98e-08	5.75e-10	-1.51e-11	1.86e-12	2.57e-09	-9.94e-10	7.11e-10	1.29e-08	-1.55e-07	6.21e-06	1.82e-06	2.78e-06	-1.3e-06	2.33e-06	5.6e-07	-0.000303736	5.84e-06	-0.0018863	6.55e-08	3.02e-09	-9.91e-08	4.45e-06	0.00195771	3.27e-11	-9.69e-11	0.000445032	5.56e-11	1.83e-09	-0.0078792	-0.000177584	-1.94e-08	-2.65e-07	1.72e-06	9.3e-06	-0.000725554	-0.000178462	8.85e-08	-0.00517291	-2.66e-05	7.5e-11	-2.96e-08	2.09e-05	1.77e-08	0.00176098	-0.000141131	3.23e-05	1.83e-05	1.3e-09	-7.37e-06	-0.0405309	1.37e-08	-1.39e-06	-1.73e-08	-3.34e-05	-3e-07	9.62e-08	-9.94e-07	-0.0632573	2.82e-09	3.92e-09	5.35e-08	-3.74e-12	8.84e-13	1.65e-09	2.63e-09	-1.18e-12	-9.85e-16	-2.31e-14	-1.74e-12	-1.17e-08	-2.29e-12	-4.84e-11	1.95e-13	7.06e-08	2.26e-09	-6.42e-10	8.81e-11	-1.29e-06	2.42e-07	6.09e-08	-1.1e-09	-0.0120295	4.42e-13	-5.26e-10	3.13e-07	4.34e-13	4.01e-09	-1.5e-07	-1.82e-10	2.78e-14	1.4e-11	-1.12e-11	3.9e-11	7.72e-11	-5.19e-10	-2.15e-08	-4.73e-10	3.03e-13	-2.31e-11	4.06e-10	-1.68e-12	1.07e-05	-6.76e-08	1.24e-14	-2.49e-11	1.82e-08	-3.38e-11	1.91e-10	5.91e-06	-1.69e-09	-2.88e-13	-1.58e-09	-1.55e-05	-2.19e-06	6.29e-11	2.7e-09	-2.05e-10	-1.89e-11	-1.47e-10	1.89e-12	-6.75e-13	-6.12e-10	-1.17e-07	-0.000790427	5.89e-11	4.57e-13	2.56e-13	-7.85e-14	2.69e-14	-2.13e-12	7.1e-10	-1.28e-13	6.7e-13	-5.15e-11	-1.59e-11	-1.61e-13	-1.58e-11	-2.61e-10	8.6e-12	-6.93e-14	4.24e-09	-3.83e-10	4.91e-08	7.45e-12	1.82e-08	-9.77e-09	1.33e-11	-3.92e-05	-8.41e-09	8.74e-11	1.19e-10	1.5e-10	-1.51e-11	-8.66e-06	-6.19e-11	8.6e-08	2.94e-10	2.04e-13	4.26e-11	-3.28e-14	-7.86e-08	-1.68e-14	-9.12e-13	-3.33e-15	-2.56e-15	2.61e-11	9.25e-07	-5.03e-11	1.13e-10	-4.77e-12	-3.22e-10	-5.43e-06	-7.23e-10	-9.6e-12	5.93e-11	2.05e-10	7.45e-06	1.71e-08	4.09e-10	-6.53e-07	4.74e-11	6.62e-13	-3.3e-07	-4.63e-10	3.3e-11	0.084038	5.93e-13	-6.43e-09	-0.000100343	-0.000310434	8.16e-12	-1.16e-07	-1.82e-05	5.48e-14	-1.56e-07	-2.41e-11	-8.22e-10	8.07e-11	3.06e-09	2.29e-10	-1.11e-11	-1.11e-10	2.31e-10	-4.3e-13	-2.65e-06	-3.81e-12	-0.038347	-5.11e-09	2.23e-13	5.6e-10	-1.13e-15	-1.91e-11	5.16e-14	7.96e-15	-4.04e-17	-1.92e-14	5.99e-16	2.92e-14	-1.88e-14	-4.86e-15	9.9e-16	6.64e-15	0.00014181	-1.93e-12	2.78e-15	1.04e-15	-3.45e-12	-3.51e-16	4.24e-16	-1.47e-15	2.79e-14	1.38e-16	-4.08e-15	5.67e-16	9.75e-16	3.24e-16	1.49e-14	-1.93e-13	-2.39e-13	-3.89e-16	2.08e-16	9.87e-13	7e-17	1.01e-15	-3.96e-15	-3.35e-14	2.11e-15	1.92e-17	-4.43e-15	1.33e-14	-2.47e-14	-7.24e-14	-1.09e-13	-6.21e-16	1.36e-13	-2.44e-13	-3.56e-15	-4.24e-11	-1.4e-15	-3.23e-14	-4.63e-07	-2e-11	-1.93e-13	1.03e-12	-2.91e-13	-1.62e-12	3.48e-16	-7.79e-12	5.4e-11	-4.72e-13	-1.45e-13	-5.25e-13	4.33e-16	7.66e-15	2.98e-13	1.56e-05	1.42e-11	1.95e-13	7.47e-14	-3.3e-13	-2.6e-13	3.41e-15	1.03e-11	3.83e-15	8.2e-13	7.58e-06	8.11e-14	2.14e-15	4.78e-12	-1.82e-10	3.67e-11	-1.91e-11	1.14e-05	-5.95e-12	-4.62e-12	-1.37e-15	-1.39e-11	1e-14	-9.48e-13	6.82e-10	3.85e-14	-1.16e-15	3.33e-14	-8.9e-11	1.81e-11	-2.1e-13	-7.23e-12	-2.96e-11	7.32e-11	-3.43e-10	-3.5e-05	-1.05e-15	1.96e-14	5.79e-11	-5.05e-10	1.7e-11	1.62e-12	-4.84e-12	4.72e-14	5.67e-17	6.25e-10	1.15e-13	9.29e-09	3.1e-13	1.19e-10	-5.56e-05	-2.71e-15	1.57e-11	-1.66e-13	1.84e-11	7.98e-16	-3.67e-13	-5e-10	-2.62e-09	3.56e-11	-2.14e-13	1.78e-11	4.42e-13	-1.13e-12	8.74e-15	8.87e-17	-2.33e-07	-1.46e-14	-6.17e-14	2.79e-12	-1.94e-09	1.24e-09	-9.26e-06	8.12e-09	7.18e-15	2.85e-15	-7.19e-12	3.96e-13	-1.02e-15	-1.9e-10	3.65e-16	4.41e-13	-2.88e-12	-6.05e-12	-2.57e-15	-2.27e-06	4.25e-10	4.58e-10	9.17e-14	-1.68e-10	4.7e-05	4.22e-16	-1.7e-13	-2.67e-11	-2.07e-11	8.89e-11	1.44e-15	4.53e-12	1.62e-16	2.62e-16	-1.18e-13	5.18e-14	-3.42e-11	1.24e-14	-1.53e-12	-1.33e-15	-5.52e-16	-1.99e-12	-2.7e-15	8.39e-14	4.89e-12	8.17e-14	1.64e-11	2.85e-08	-1.85e-15	9.36e-17	-1.53e-15	4.82e-16	-5.5e-14	5.73e-12	-1.54e-11	1.17e-13	-8.65e-13	-8.51e-15	2.73e-14	-6.98e-14	1.95e-15	-0.000258284	-1.42e-12	1.65e-15	-5.74e-15	1.37e-12	-1.27e-11	9.77e-08	6.5e-11	1.03e-14	-7.33e-07	-5.47e-11	-0.00231509	0.000120193	3.48e-12	-1.34e-10	1.19e-11	6.58e-11	5.63e-05	-5.58e-09	2.1e-07	-2.78e-14	2.78e-13	-2.21e-12	1.97e-11	-4.88e-12	3.02e-11	3.51e-09	-1.4e-14	-9.62e-14	-2.59e-06	5.48e-13	-1.7e-05	5.48e-13	1.11e-13	-3.14e-16	-7.1e-11	6.98e-11	-1.16e-09	2.47e-15	-1.97e-13	3.96e-10	6.64e-14	4.17e-12	4.31e-12	4.55e-13	1.88e-15	1.34e-06	-6.73e-15	-6.22e-15	1.82e-13	3.75e-05	-6.51e-12	9.95e-12	1.91e-10	-2.1e-15	1.41e-12	-1.02e-14	2.16e-15	-1.55e-08	9.21e-11	0.000273927	-5.74e-12	4.68e-15	1.77e-12	1.26e-15	-3.95e-16	8.22e-14	-9.88e-16	3.43e-15	-2.57e-14	2.5e-14	-8.91e-10	-1.57e-13	-7.31e-13	1.51e-11	-3.9e-07	-3.01e-15	7.04e-16	7.4e-16	6.51e-16	-2.75e-15	-2.19e-13	5.82e-15	-5.32e-13	7.23e-15	3.51e-16	1.42e-12	4.19e-09	-4.38e-15	4.65e-13	-1.23e-15	1.92e-16	1.07e-15	1.65e-15	8.57e-16	5.43e-16	5.18e-14	-1.98e-15	-4.18e-13	-1.46e-14	1.78e-16	1.07e-08	-4.97e-16	-3.75e-15	-1.19e-15	-8.24e-17	1.91e-16	7.52e-16	-1.9e-10	-4.64e-12	4.14e-13	-7.57e-14	1.51e-15	-1.01e-13	-4.48e-12	2.08e-15	9.06e-17	6.36e-15	2.12e-14	1.89e-15	-2.17e-12	-1.86e-15	-1.92e-11	-6.71e-16	1.82e-16	-0.000943329	6.32e-13	2.27e-12	2.02e-13	-1.61e-15	-1.64e-10	8.9e-12	-1.34e-14	-4.37e-15	2.51e-12	1.44e-12	2.12e-15	-1.35e-15	-9.14e-07	-0.000143505	-9.27e-11	-2.28e-12	1.27e-13	-1.1e-15	3.87e-09	-3.37e-15	2.61e-15	8.17e-05	5.83e-15	-1.47e-14	2.85e-11	5.82e-12	-5.94e-15	-1.43e-13	-1.99e-15	3.6e-11	-9.47e-14	-7.65e-12	-1.27e-07	1.61e-07	1.25e-13	3.34e-07	7.65e-10	-5.68e-16	-2.68e-12	-1.82e-13	1.42e-11	-3.23e-15	1.06e-13	4.84e-15	1.59e-10	1.11e-15	3.44e-13	-2.29e-14	5.73e-12	2.95e-13	7.8e-12	-3.1e-10	-2.83e-10	-8.25e-12	-1.7e-13	-1.08e-09	1.97e-11	-3.65e-10	1.42e-12	1.06e-14	8.07e-16	1.75e-15	2.1e-15	1.83e-15	-3.71e-15	-1.08e-15	1.47e-11	-8.41e-16	1.98e-15	-7.21e-14	-2.47e-12	-5.26e-16	1.32e-14	1.61e-12	-8.63e-08	-1.72e-10	1.78e-07	4.45e-10	-6.14e-08	-2.47e-15	-2.65e-16	-1.76e-15	2.6e-15	4.57e-14	-2.47e-16	6.08e-13	1.15e-16	2.06e-13	-2.55e-15	-6.84e-11	2.52e-13	4.87e-14	1.34e-13	2.98e-13	6.51e-14	2.43e-14	1.4e-16	-1.81e-15	1.73e-16	3.39e-13	2.07e-15	-3.53e-14	-8.6e-16	3.03e-16	-3.5e-13	-2.09e-15	-1.37e-15	1.99e-15	3.4e-15	-5.24e-15	1.39e-15	-2.31e-15	-1.69e-15	2.83e-13	2.77e-13	-0.000202428	6.14e-07	5.35e-13	-1.4e-15	-2.73e-15	-4.08e-15	6.65e-16	9.7e-08	1.04e-16	-2.79e-15	8.83e-15	8.05e-16	-1.03e-15	3.05e-15	-1.42e-15	1.16e-15	-1.51e-15	-1.07e-15	3.52e-15	-1.85e-15	8.58e-16	7.29e-15	4.9e-08	1.51e-09	-2.6e-14	7.37e-15	2.59e-16	-4.93e-15	-7.96e-13	7.76e-06	-9.03e-15	1.05e-14	2.1e-15	1.07e-07	-8.08e-16	5.34e-13	7.29e-14	-2.69e-15	-3.42e-15	-8.51e-15	-3.4e-10	-2.19e-08	-9.67e-16	-1.03e-12	-2.67e-15	9.14e-16	-1.11e-15	3.85e-16	-9.19e-16	5e-15	-2.05e-14	-4.08e-14	5.07e-15	6.72e-15	-1.32e-15	-5.67e-12	-1.14e-14	1.12e-14	4.15e-15	1.6e-11	1.17e-12	-2.81e-14	-1.07e-16	-2.62e-12	-1.2e-15	-6.48e-16	8.72e-13	3.74e-15	-4.57e-13	-3.3e-12	-1.2e-15	2.58e-13	-8.73e-09	4.37e-15	1.47e-15	7.35e-16	-5.67e-13	2.76e-14	-4.71e-13	2.37e-11	1.14e-12	-2.32e-15	-7.66e-13	-1.89e-07	-1.78e-13	9.81e-16	4.24e-16	-5.04e-13	-3.44e-13	-5.16e-14	5.34e-15	7.78e-15	-2.35e-12	5.27e-14	-6.71e-16	-5.1e-16	-4.79e-15	-5.61e-16	7.28e-10	1.83e-05	3.15e-14	-2.55e-10	-2.79e-15	1.66e-14	5.46e-13	-1.28e-11	0.00243414	1.59e-13	2.3e-14	1.5e-15	2.59e-11	-1.48e-06	-9.28e-08	1.51e-13	2.53e-15	-2.27e-13	1.95e-15	5e-15	-2.06e-13	9.86e-14	-4.85e-08	-3.44e-15	-1.03e-14	3.78e-16	5.54e-16	-2.07e-15	3.48e-15	2.64e-16	1.71e-12	-9.48e-14	-4.69e-14	-8.6e-15	-2.52e-14	1.28e-15	-1.09e-13	-1.96e-13	-7.94e-13	-1.35e-15	-1.56e-15	1.41e-08	-1.29e-15	-4.71e-15	-2.26e-15	-1.1e-10	3.98e-08	-6.05e-15	-7.53e-12	4.03e-16	2.32e-11	-7.99e-16	3.54e-14	1.19e-12	-4.25e-15	-1.69e-06	-2.1e-15	-3.79e-13	-2.59e-14	-5.71e-09	3.15e-16	5.14e-14	9.51e-15	1.54e-16	2.88e-15	-1.75e-15	-1.23e-14	2.37e-15	-6.6e-08	-2.34e-15	1.72e-13	-2.08e-15	3.58e-15	6.4e-15	3.09e-09	3.03e-15	-4.25e-12	-3.27e-15	-4.45e-15	1.32e-13	-1.92e-09	1.4e-13	7.59e-16	-1.05e-12	3.47e-10	1.08e-09	4.21e-15	1.23e-13	1.27e-14	-2.83e-15	4.98e-15	-3.28e-15	1.09e-15	5.24e-14	2.5e-13	6.95e-14	3.39e-15	1.22e-15	-1.76e-15	-5.32e-14	-1.02e-12	-2.56e-13	5.64e-12	4.58e-15	-4.7e-15	-4.52e-15	-9.33e-14	-1.84e-15	-1.01e-09	-8.04e-15	4.14e-06	1.25e-12	4.03e-14	-3.16e-17	-1.85e-13	1.35e-15	-4.07e-16	-2.71e-14	-1.87e-15	-6.15e-11	1.03e-10	8.59e-15	4.16e-12	5.55e-06	-2.73e-12	2.99e-15	8.65e-09	-1.16e-06	6.72e-14	-5.97e-13	-2.77e-15	4.57e-14	-2.43e-14	-1.63e-14	-1.26e-15	3.91e-05	3.54e-14	-3.69e-13	7.63e-16	-3.19e-15	1.02e-15	-1.26e-14	3.07e-15	4.31e-14	1.86e-12	-1.97e-13	-1.45e-13	-2.04e-14	-5.07e-15	1.97e-15	6.8e-13	1.28e-12	2.1e-12	3.41e-14	-3.79e-14	-7.29e-10	-6.16e-15	-2.41e-13	-5.83e-15	9.82e-10	3.63e-15	-2.89e-15	-8.69e-13	-1.43e-15	-2.64e-15	3.53e-15	2.63e-12	2.88e-14	-1.3e-13	1.69e-08	-2.38e-13	5.1e-15	3.82e-16	-2.29e-09	4.26e-15	1.4e-15	3.34e-15	3.67e-15	-2.27e-15	-6.82e-14	5.09e-14	-3.59e-13	2.33e-08	-1.65e-15	7.05e-15	5.46e-15	-5.55e-16	-8.97e-10	8.06e-16	8.73e-15	-7.11e-16	6.29e-15	-1.22e-15	2.1e-12	1.08e-11	-1.79e-06	-7.04e-15	4.47e-14	1.77e-14	4.75e-15	9.87e-10	-2.95e-12	-1.99e-13	9.28e-15	-8.85e-16	5.04e-15	-1.44e-14	6.52e-16	3.15e-13	-6.71e-14	1.56e-15	-9.15e-14	3.04e-14	-6.05e-15	2.48e-14	-3.89e-15	-3.24e-15	-6.34e-16	6.78e-14	3.09e-15	1.57e-15	8.17e-17	-5.84e-15	-3.15e-16	7.26e-14	1.69e-15	-1.8e-12	2.38e-15	-7.99e-15	-5.46e-14	2.23e-15	-5.15e-13	-1.4e-15	-4.29e-07	-2e-15	-1.76e-07	-1.06e-13	6.75e-15	4.38e-16	-2.25e-10	2.31e-15	-2.39e-16	-1.08e-14	8.77e-09	1.57e-15	-3.46e-14	1.64e-14	7.27e-10	1.34e-15	2.31e-15	-1.57e-15	5.86e-13	-3.7e-15	2.78e-15	1.16e-10	-2.89e-15	9.6e-13	-4.26e-15	-2.22e-15	2.82e-13	-3.79e-09	-5.52e-15	-6.23e-15	2.54e-13	-4.69e-15	-6.44e-13	-4.97e-15	2.04e-14	1.79e-15	-1.71e-14	-2.15e-15	4.38e-10	-6.85e-14	-8.68e-10	1.12e-14	-7.32e-14	7.51e-16	3.76e-16	-2.76e-14	-2.23e-15	-1.03e-10	1.75e-13	-2.59e-14	9.27e-12	-3.72e-14	9.4e-07	4.21e-09	2.55e-15	9.08e-16	-4.9e-07	3.94e-14	-1.95e-15	1e-15	-3.21e-15	-2.44e-14	-3.74e-16	1.57e-13	-4.29e-10	2.17e-15	3.08e-16	9.23e-15	-2.36e-15	-1.23e-14	-2.79e-15	1.95e-13	9.77e-08	-7.78e-08	1.19e-16	-4.12e-06	1.08e-14	3.34e-15	1.11e-12	9.17e-15	-4.17e-15	-1.14e-12	5.31e-13	-1.5e-12	-5.59e-15	8.05e-13	-3.38e-09	-3.68e-14	-2e-12	-3.63e-14	-2.44e-13	1.06e-07	3.64e-15	-4.46e-12	2.15e-12	-5.38e-16	-7.07e-15	1.5e-14	3.12e-14	6.43e-15	-9.54e-18	-2.33e-15	4.09e-15	-4.45e-16	1.37e-15	1.19e-16	-9.62e-16	1.09e-15	3.7e-11	-2.15e-16	5.54e-15	-3.6e-15	-5.53e-14	1.4e-10	-6.52e-15	-3.28e-15	-1.89e-10	-6.46e-15	-4.28e-12	-1.86e-15	-1.12e-12	2.13e-16	-1.07e-12	-1.98e-13	1.32e-13	-9.64e-15	-6.9e-15	1.41e-09	-2.9e-11	-1.47e-14	1.1e-13	3.18e-15	-2.97e-06	2.2e-16	-1.05e-12	-7.56e-15	-6e-14	1.51e-15	-7.27e-14	-6.98e-13	-2.89e-15	-6.94e-13	-2.82e-15	6.78e-13	-8.23e-12	-5e-15	-7.06e-14	6.71e-13	-6.35e-13	-5.33e-16	1.26e-12	7.34e-14	-6.17e-15	1.07e-14	2.44e-07	-3.21e-12	2.93e-12	-8.36e-15	3.79e-14	6.95e-11	6.36e-07	-6.63e-14	1.14e-11	4.93e-15	6.74e-14	1.15e-12	-5.93e-13	5.49e-15	-5.03e-16	4.25e-13	-3.5e-16	-3.05e-16	-2.08e-13	-1.58e-15	2.18e-09	1.86e-10	1.34e-05	-8.7e-15	4.62e-12	-7.41e-14	8.35e-17	3.26e-11	-1.85e-08	-9.38e-15	5.71e-08	1.64e-14	-3.36e-15	5.16e-15	-9.79e-15	-3.06e-15	3.44e-12	1.8e-08	-8.82e-15	-1.77e-13	1.34e-16	-1.8e-15	2.59e-15	-4.94e-12	-1.49e-11	5.54e-13	1.27e-11	4.24e-11	5.84e-13	1.66e-15	1.84e-14	-5.22e-15	-3.36e-15	1.21e-13	5.19e-11	3.76e-13	-3.94e-13	-9.61e-14	2.18e-13	6.63e-13	-4.45e-13	-3.95e-15	-9.52e-15	7.16e-08	7.27e-15	5.78e-12	-2.23e-12	-1.57e-05	1.29e-14	-8.82e-14	-7.51e-13	-6.37e-16	8.14e-07	-5.17e-15	-1.71e-14	-3.63e-14	-6.35e-14	-5.96e-15	3.66e-15	-3.65e-14	3.79e-15	1.12e-15	9.63e-06	7.45e-16	1.06e-14	1.51e-14	-1.06e-15	2.7e-14	4.21e-12	-9.52e-14	-4.01e-12	1.96e-14	3.91e-10	4.39e-13	-6.4e-12	-1e-14	-2.98e-14	1.3e-15	2.9e-15	-1.28e-13	-8.13e-14	-3.7e-14	-1.16e-13	6.65e-13	2.51e-13	-1.53e-15	1.09e-13	-7.19e-12	-1.55e-06	-1.23e-12	9.07e-11	-5.07e-15	-3.3e-12	-3.54e-14	9.01e-15	2.48e-14	-6.08e-15	1.97e-09	4.18e-15	1.15e-11	6.86e-15	1.57e-11	-3.24e-11	-4.4e-11	-7.76e-15	-1.32e-11	-8.77e-15	-6.59e-15	3.2e-14	2.17e-12	0.000100448	4.17e-14	1.94e-12	-5.6e-15	1.16e-13	-4.51e-14	8.79e-12	-3.52e-11	4.84e-06	5.62e-08	-1.71e-13	2.87e-14	-5.7e-14	-3.04e-09	1.63e-14	-1.79e-13	6e-12	-3.58e-15	1.78e-13	-1.12e-13	9.76e-14	6.88e-15	4.34e-15	2.87e-14	4.86e-11	2.41e-14	-6.83e-08	4.33e-13	-6.27e-17	-1.02e-11	1.15e-11	-8.7e-09	1.49e-12	-4.94e-15	-1.2e-14	-6.76e-15	2.59e-14	9.63e-15	-5.85e-13	3.02e-14	4.3e-11	-2.98e-08	-1.14e-14	-2.58e-11	-4.83e-15	6.74e-14	-5.18e-11	6.84e-12	9.17e-12	1.99e-15	-1.35e-13	-3.27e-09	1.69e-13	-2.2e-14	2.48e-14	2.29e-13	6.36e-08	-4.34e-14	3.42e-15	1.23e-11	2.83e-15	-1.05e-15	8.28e-15	2.65e-13	-1e-14	-9.92e-15	-1.35e-14	7.59e-07	-1.96e-06	7.18e-12	2.1e-11	-2.39e-14	1.02e-14	1.66e-12	-3.45e-11	1.65e-11	-1.76e-13	1.48e-15	-9.98e-12	6.18e-12	-3.65e-11	3.53e-11	-4.48e-08	6.57e-15	-4.15e-13	-6.31e-11	3.82e-14	1.5e-12	-1.74e-10	2.97e-13	1.43e-09	-4.18e-13	1.39e-11	5.65e-12	1.9e-12	-4.41e-15	-2.75e-14	7.06e-12	9.07e-10	-2.61e-12	3.63e-09	3.21e-10	1.31e-13	1.61e-13	1.09e-10	2.67e-14	-2.32e-12	-4.94e-11	1.12e-13	4.02e-12	-2.65e-13	-8.13e-14	1.05e-12	-2.44e-11	1.32e-14	7.03e-09	2.59e-13	-2.17e-11	-1.55e-13	-1.79e-10	-8.5e-09	7.6e-05	9.13e-14	2.95e-15	1.23e-10	-2.55e-10	-2.49e-13	-6.99e-13	-6.28e-10	-5.57e-12	0.283481	1.46e-13	-1.59e-13	1.11e-10	1.98e-11	-2.56e-13	-1.13e-12	3.22e-13	-5.68e-15	-6.61e-12	-4.9e-13	-9.24e-14	5.67e-14	-1.54e-10	3.06e-09	-2.65e-15	5.15e-14	-6.54e-10	-1.9e-07	-2.45e-12	-4.38e-15	-4.04e-14	-1.17e-07	3.03e-13	-1.91e-14	-2.58e-11	3.99e-13	1.3e-14	8.17e-13	-8.41e-12	-2.15e-13	2.2e-12	0.000386207	-2.43e-15	1.29e-14	-5.18e-13	-4.65e-12	1.85e-10	7.63e-16	1.53e-10	-1.61e-13	-6.68e-15	-2.02e-13	1.48e-13	-2.21e-11	-2.16e-14	-2.81e-13	-7.24e-14	-1.37e-14	2.52e-10	2.81e-08	-1.63e-13	-6.8e-15	2.12e-14	2.09e-14	-7.39e-12	-2.77e-14	6.5e-13	-8.85e-07	-2.2e-16	9.5e-12	1.21e-14	-3.16e-14	4.23e-12	-1.07e-12	-5.95e-15	4.07e-12	6.86e-14	-2.95e-09	-0.00108623	-8.13e-07	-0.0112654	1.47e-14	-6.25e-15	5.3e-15	1.97e-15	-1.66e-13	-6.96e-14	-2.17e-12	3e-14	-1.43e-13	-1.07e-11	1.25e-14	-1.29e-10	-1.85e-14	4.89e-15	-3.44e-13	6.14e-13	-1.25e-11	-5.48e-12	-6.25e-14	-5.21e-14	1.42e-13	6.74e-14	8.77e-15	-5.76e-13	1.39e-15	-1.2e-13	-1.02e-08	-5.29e-15	1.34e-15	2.5e-13	1.35e-13	-3.78e-14	2.35e-13	-3.86e-09	-2.93e-11	-8.62e-15	-1.17e-11	7.36e-12	-8.22e-15	4.9e-14	4.49e-13	9.17e-14	-5.1e-14	1.77e-13	1.82e-13	-1.7e-11	7.49e-13	-0.000311942	-3.18e-14	-7.04e-15	-3.07e-07	-4.19e-14	1.03e-12	-6.75e-15	-4.19e-06	-1.25e-14	-2.31e-13	3.42e-15	6.87e-12	1.09e-13	-1.24e-14	-6.79e-09	3.5e-10	-3.2e-11	-3.26e-07	6.32e-12	-1.47e-11	-2.39e-14	1.65e-14	-9.4e-12	-6.62e-15	-1.78e-14	1.06e-12	-1.92e-15	-6.73e-15	-1.81e-08	4.91e-13	1.02e-13	1.43e-13	1.29e-09	2.16e-13	-7.06e-15	-3.78e-15	2.04e-14	-2.38e-10	-1.07e-14	7.39e-09	2.66e-15	-9.7e-15	-5.89e-15	-5.15e-15	-2.72e-13	1.22e-13	-3.42e-14	-3.59e-15	1.64e-13	-3.87e-15	1.51e-14	-2.81e-15	-9.08e-15	1.61e-12	1.71e-14	7.57e-14	1.33e-13	1.09e-12	-0.0371711	-8.23e-12	-1.68e-12	4.98e-11	4.25e-11	1.48e-11	-1.95e-08	-3.13e-15	3.29e-07	6.49e-15	-2.65e-15	1.24e-14	0.000402675	4.34e-12	0.00190007	2.77e-13	2.36e-13	3.45e-15	5.55e-09	-9.14e-13	2.75e-15	-3.28e-14	-1.11e-15	-2.27e-09	1.83e-14	1.04e-14	2.26e-12	-4.28e-14	-2.45e-15	-7.72e-13	-9.36e-14	-7.65e-13	-1.57e-12	4.15e-12	2.68e-14	4.38e-13	-8.02e-14	-1.41e-14	-1.05e-15	4.1e-15	1.26e-10	-6.76e-06	-1.82e-12	-1.45e-14	3.47e-07	-2.61e-14	-5.05e-13	5.15e-09	1.72e-12	2.66e-09	5.6e-12	1.89e-14	2.75e-14	2.75e-14	-1.71e-14	-7.68e-13	7.48e-14	6.5e-11	3.18e-15	-8.23e-15	-3.29e-15	5.72e-07	1.17e-14	-8.2e-16	-4.54e-17	3.17e-14	2.12e-12	6.1e-15	2.06e-14	3.75e-14	1.45e-14	1.02e-12	1.35e-14	9.69e-08	5.5e-15	6.99e-10	5.4e-14	-1.98e-14	-1.4e-14	2.77e-15	-8.82e-13	9.24e-13	-2.65e-14	1.2e-14	-4.15e-15	-5.17e-13	-4.36e-11	1.38e-12	-1.08e-14	-4.78e-14	-8.87e-13	-2.3e-14	2.46e-14	1.47e-07	-6.72e-15	-6.31e-13	-1.31e-14	-6.57e-13	1.83e-13	3.78e-15	-1.06e-14	-3.88e-13	-2.8e-14	8.14e-10	-5.8e-15	-2.03e-14	4.12e-15	-2.03e-13	9.59e-15	3.8e-15	3.14e-14	-2.01e-14	1.03e-13	-4.82e-14	-1.25e-13	2.25e-13	-4.02e-14	9.89e-13	-1.04e-14	-1.87e-12	-3.8e-15	1.59e-13	1.79e-16	-2.69e-14	-4.86e-09	6.32e-15	-4.22e-13	1.3e-15	2.04e-09	4.37e-16	3.09e-14	6.32e-14	8.7e-11	1.48e-16	-0.0558051	8.16e-14	5.93e-11	-7.01e-14	-5.84e-14	-1.96e-12	-3.2e-06	-3.31e-14	3.01e-12	9.16e-13	-8.99e-14	-1.69e-14	1.42e-13	2.16e-14	3.86e-14	-4.07e-14	6.68e-14	2.84e-14	6.99e-14	-1.95e-14	8.82e-13	-6.43e-13	1.02e-11	1.11e-06	4.69e-12	1.89e-14	7.18e-05	-2.6e-14	-6.8e-14	-1.4e-14	2.42e-10	2.78e-14	-7.16e-15	-2.72e-09	-1.63e-06	-3.02e-14	6.11e-14	-7.21e-15	2.45e-11	7.26e-14	2.13e-13	-2.63e-14	-5.83e-09	-1.61e-13	-5.66e-12	-3.47e-14	-1.02e-14	1.52e-12	3.81e-14	-9.46e-05	-3.73e-14	-3.25e-07	1.49e-11	6.26e-07	5.11e-12	8.21e-14	4.16e-14	-2.63e-15	1.38e-13	2.21e-14	8.82e-14	2.17e-14	4.39e-12	5.01e-14	4.99e-14	4.92e-10	-1.81e-14	5.6e-14	-3.85e-13	6.92e-14	9.13e-13	-1.62e-07	-1.43e-12	-2.88e-13	1.62e-13	6.13e-13	1.06e-13	-1.13e-13	5.86e-13	1.11e-13	4.32e-12	2.42e-10	-3.03e-07	-0.894221	1.07e-11	-5.45e-11	-3.56e-13	4.59e-08	-2.81e-13	-6.79e-07	-7.7e-12	9.22e-14	1.41e-12	1.02e-13	-1.42e-13	9.11e-14	-1.47e-13	7.01e-14	1.33e-13	7.15e-14	-1.28e-12	-8.37e-14	-3.8e-13	4.01e-14	-1.42e-11	1.66e-11	2.04e-08	-3.55e-14	8.68e-12	8.64e-14	6.67e-11	-8.94e-11	-1.65e-08	3.21e-15	-1.11e-12	-5.74e-14	1.51e-12	-3.67e-15	-2.56e-13	1.68e-13	-1.28e-13	-4.17e-14	1e-12	4.12e-10	-3.41e-12	7.09e-10	-1.5e-10	-1.05e-11	-8.05e-14	0.000149579	0.0227427	2.36e-15	-0.000151348	1.2e-07	-1.39e-12	6.91e-08	5.74e-14	-2.5e-12	-6.01e-15	-2.58e-14	6.96e-14	-2.14e-14	-2.08e-14	-1.34e-13	-4.09e-14	1.1e-12	6.43e-12	3.18e-14	1.27e-13	-4.21e-14	-2.14e-11	-1.21e-12	-1.61e-06	-3.34e-13	3.13e-12	9.97e-15	-2.85e-14	-9.54e-16	-2.88e-14	-5.01e-14	-1.98e-14	-2.77e-11	-4.73e-15	9.37e-15	1.27e-13	-8.06e-05	-2.14e-12	3.02e-14	1.42e-14	1.33e-09	-3.6e-14	1.91e-09	-8.34e-06	6.39e-13	-6.23e-13	-3.38e-09	4.95e-16	-8.08e-14	-6.47e-14	-3.02e-13	1.73e-15	-7.06e-13	1.09e-11	-2.65e-07	2.53e-14	-1.81e-14	3.62e-14	-1.87e-11	-2.01e-15	1.3e-15	2.22e-10	2.43e-07	-1.55e-15	7.22e-13	1.27e-08	3.94e-14	2.55e-07	-1.01e-10	-2.98e-13	1.33e-11	-1.19e-14	-2.56e-08	3.53e-14	2.53e-13	3.89e-12	1.68e-12	-2.04e-07	1.91e-14	-1.48e-09	1.42e-13	0.00134857	-5.01e-14	-5.1e-12	-2.02e-12	-1.18e-12	-5.22e-14	9.97e-16	3.11e-15	4.42e-14	-4.55e-14	1.94e-14	7.4e-13	2.75e-14	2.58e-13	3.61e-13	4.46e-14	3.6e-14	-2.73e-13	-4.36e-12	-1.09e-12	2.3e-13	-5.43e-14	7.71e-11	2.01e-13	1.05e-12	-2.91e-14	-6.97e-15	-1.16e-09	-1.66e-08	-3.35e-14	-2.28e-14	-1.34e-15	-6.64e-15	2.95e-14	-2.03e-13	-3.59e-14	3.56e-14	1.68e-13	-8.26e-15	-0.0181146	3.55e-06	1.2e-13	-2.58e-14	7.44e-15	3.6e-13	-4.38e-14	-7.98e-13	7.21e-14	-9.7e-15	8.92e-14	6.7e-14	5.47e-14	-1.13e-13	-1.24e-14	-2.89e-13	-3.03e-14	-4.89e-14	-1.43e-13	-2.12e-05	-5.09e-13	2.56e-14	-9.62e-14	4.03e-10	1.29e-09	5.11e-13	1.04e-13	-2.42e-12	1.06e-12	2.11e-10	7.19e-14	-4.23e-14	-8.85e-14	7.38e-15	-1.34e-14	-1.4e-14	2.87e-13	7.96e-15	-1.27e-12	9.84e-15	2.11e-14	-5.68e-14	5.52e-13	-8.68e-14	1.83e-12	2.52e-10	-4.42e-14	9.04e-14	1.73e-14	1.15e-11	5.28e-09	-3.5e-12	1.71e-12	2.46e-15	4.25e-14	4.04e-14	-1.97e-11	2.21e-13	7.46e-14	-4.61e-14	3.66e-14	-1.51e-11	-2.34e-12	-1.96e-13	-2.69e-14	-7.78e-13	-4.78e-14	6.08e-14	-7.99e-14	-8.3e-14	6.68e-14	1.34e-14	-2.98e-14	-3.05e-14	-1.32e-14	-1.62e-13	-4.38e-13	4.3e-14	1.9e-14	-1.32e-14	-6.25e-14	-1.05e-14	4.79e-09	5.93e-14	7.09e-13	-4.46e-14	-1e-14	1.14e-13	2.05e-14	-3.7e-13	1.07e-12	7.39e-13	-2.09e-14	-3.47e-13	-1.15e-13	-5.31e-14	-2.25e-13	6.4e-14	1.2e-13	-7.55e-14	-1.6e-12	-8.32e-14	-5.07e-14	1.58e-14	4.86e-16	-1.43e-14	-4.79e-14	3.85e-13	-1.27e-12	-7.6e-15	4.3e-13	1.73e-14	-8.61e-13	1.93e-14	-2.01e-14	-2.75e-14	8.21e-15	-1.09e-13	-8.66e-14	8.38e-15	9.53e-14	1.15e-13	1.13e-13	-4.66e-14	-0.000133026	-3.93e-14	-1.33e-13	-1.21e-12	6.89e-14	-2.47e-12	2.9e-14	3.75e-10	-1.07e-13	7.15e-14	-9.15e-12	8.08e-14	-1.11e-13	2.98e-13	-2.55e-15	-4.16e-14
71667	Bacteria	Chlamydiae	Chlamydiia	Parachlamydiales	Waddliaceae	Waddlia chondrophila WSU 86-1044	12.6642	1	0.364047	0.578663	0.309836	0.38311	0.181575	0.388426	0.492046	0.135126	0.149596	0.286186	0.163083	0.194847	0.197361	0.181059	0.219031	0.416139	0.370458	0.0196078	0.059653	0.115885	0.178711	0.296999	0.00299103	0.285174	0.585543	0.102018	0.132917	0.105029	0.24947	0.186654	0.184908	0.160825	0.40773	0.364286	0.379251	0.118979	0.122009	0.000999001	0.0544866	0.162765	0.326058	0.110748	0.182787	0.158964	0.107893	0	0.136995	0.0868329	0.152295	0.211366	0.0919699	0.313935	0.371441	0.560146	0.453479	0.0956053	0.155405	0.382689	0.721714	0.479521	0.376324	0.195838	0.032882	0.230769	0.317872	0.166213	0.360439	0.347262	0.301987	0.252331	0.372902	0.586051	0.762254	0.0855396	0.308047	0.213837	0.14829	0.538271	0.623744	0.210216	0.070632	0.0262902	0.169071	0.549021	0.557764	0.550065	0.121265	0.191807	0.0310078	0.257023	0.176327	0.219969	0.238385	0.409892	0.0892532	0.0393852	0.195495	0.371988	0.291021	0.453655	0.470938	0.479467	0.45993	0.636417	0.168242	0.0904473	0.557236	0.395285	0.0669333	0.351	0.00990099	0.267621	0.138956	0.719434	0.313298	0.174169	0.302762	0.185348	0.168655	0.241667	0	0.164001	0.243867	0.211356	0.20644	0.0041776	-0.00521122	8.04e-05	-0.00013538	0.0240265	0.00326929	-0.0185684	-0.0167182	-2.23e-05	-3.43e-05	0.00813146	0.0252997	0.0149853	-0.00765071	0.000920364	-0.0519388	0.0193582	-0.0136366	-0.0369744	-0.0191672	0.13731	0.0393805	-0.0249788	0.0475636	-0.0300398	4.72e-05	0.00027002	0.00272069	-0.0102578	-0.0355011	-0.0114372	-0.000541198	-0.0140394	4.75e-06	-0.000117124	3.88e-05	-0.0050676	4.92e-06	-5.4e-07	0.00558307	1.39e-06	-1.35e-05	4.93e-05	-1.46e-05	-2.91e-07	0.000126286	-0.00136459	-0.000445711	-2.69e-05	0.000968368	-1.01e-05	5.45e-07	-8.41e-05	-0.000155322	-0.000327572	-3.45e-05	0.000195739	2.66e-07	4.77e-08	-6.02e-06	-2.14e-05	-7.79e-08	0.007966	-0.00429645	0.000108794	5.05e-06	0.00146909	-0.000120803	2.53e-05	-4.47e-05	-1.02e-06	-0.00221621	-0.000175848	4.87e-05	1.79e-05	-2.09e-05	2.27e-06	9.61e-06	-2.63e-06	-1.65e-05	1.86e-07	-2.29e-05	5.29e-05	2.4e-05	0.000103238	-2.21e-07	-1.73e-05	-4.68e-09	0.00068868	-0.000284121	0.00011856	-1.97e-05	1.45e-05	2.67e-05	-5.9e-07	0.000212524	-0.000276974	-0.000453324	0.000380966	-0.00260485	-0.00527498	0.0010133	-5.98e-05	0.000552096	0.000330233	4.3e-05	1.38e-07	-0.000763912	-0.000822181	3.56e-05	0.0010149	-0.00597327	-0.000304934	0.000675181	0.00203258	-0.000613179	0.0105346	-0.00023903	0.00161407	-6.52e-05	-0.0415807	-9.63e-05	-4.28e-08	-6.21e-05	0.000512935	-3.93e-05	0.000234636	-9.52e-05	5.87e-05	-0.000820668	8.11e-05	0.0223546	0.016003	-7.46e-07	0.0108608	-0.00202745	-0.0156074	7.15e-05	-0.00546763	-0.0428851	-0.000454023	-0.0180644	0.0014033	-8.48e-05	0.000583087	5.68e-05	0.379096	0.000771284	0.259742	-0.0823494	-0.00564375	-2.3e-05	-0.00173656	6.29e-07	-0.0479422	-7.54e-07	0.00694433	-9.55e-07	-0.00244608	4.22e-06	-0.00342115	3.45e-06	-7.77e-08	-0.000244158	-0.0005958	8.21e-05	0.000523422	2.22e-05	0.000202182	-9.32e-09	7.26e-05	-6.43e-05	0.000919072	-0.000321809	2.32e-05	-0.00775765	0.00107988	0.0124128	-2.02e-05	0.00411315	-0.000166662	-0.00177483	-0.00132992	0.0369864	-4.66e-05	9.27e-06	-2.71e-06	-7.62e-08	0.000281432	1.74e-05	0.00393788	-0.000314322	0.00978815	-1.27e-05	3.24e-08	0.000235228	2.63e-05	-2.98e-06	0.000286359	-0.000186369	-0.000223894	-6.94e-06	-1.23e-05	-1.03e-09	-0.00174354	-0.0362147	-0.000831238	2.79e-06	-9.12e-07	-8.58e-07	0.000365714	2.65e-07	-1.37e-07	-0.00132559	-7.29e-07	0.00180259	9.59e-06	0.00142212	0.000937209	-8.57e-05	-7.04e-07	2.44e-08	5.19e-07	0.000297901	-8.07e-06	-2.61e-05	0.000190775	-0.00732017	0.00132848	3.8e-05	-1.35e-05	0.00292646	-0.000273044	0.000574449	6.98e-05	-0.000101041	-1.59e-05	-9.33e-07	0.000156602	0.000746062	3.47e-06	-6.71e-08	-9.84e-07	-2.5e-06	-6.23e-07	-1.11e-07	6.37e-05	-0.00246852	9.6e-06	-0.000292455	0.000642748	0.00192361	-0.000615467	-0.00436689	-1.49e-06	0.000117503	-0.000393105	7.52e-08	0.000167757	-1.83e-06	-3.15e-06	4.34e-06	0.0092364	0.000827371	0.0385663	7.64e-06	0.000313709	-2.61e-06	-9.5e-07	0.000284406	7.62e-09	0.000898754	-2.89e-06	1.96e-06	-3.71e-05	2.23e-08	4.77e-05	0.000600144	4.36e-07	1.18e-05	7.58e-05	0.00124056	-2.18e-07	-7.7e-07	3.82e-10	-8.71e-08	-2.64e-05	1.22e-06	5.22e-06	0.000104287	-1.66e-07	3.94e-05	4.73e-07	-2.85e-05	1.44e-06	-9.69e-05	9.28e-06	1.34e-06	7.57e-06	2.44e-08	3.45e-08	-6.45e-05	4.78e-06	1.12e-07	-1.79e-07	1.16e-05	-1.2e-05	8.81e-08	0.000110791	7.12e-05	-0.00012744	-0.000147556	0.000192461	0.000725738	0.000116253	-4.13e-07	2.52e-05	-0.000407605	3.78e-06	1.37e-07	8.34e-07	-8.04e-09	1.47e-05	-0.000173912	1.18e-05	-6.26e-05	-5.47e-08	1.51e-07	3.19e-07	-0.000425816	-4.27e-07	-2.93e-07	-3.5e-05	-4.14e-07	3.52e-08	3.67e-06	6.78e-05	-6.11e-10	2.89e-07	3.17e-07	0.000874037	-7.65e-08	-6.16e-06	-3e-06	-1.05e-05	3.65e-09	-4.59e-07	2.77e-05	-0.000617695	-2.79e-06	1.56e-05	-1.04e-07	-0.000631767	-5.68e-06	-5.92e-07	-0.0117714	3.53e-07	-2.46e-08	5.92e-05	-2.05e-05	0.000297733	3.37e-05	0.00124284	4.29e-06	-2.12e-06	3.49e-08	0.00117791	2.17e-09	-0.000269689	1.03e-12	-5.56e-06	-9.46e-07	1.49e-05	-4.83e-05	-0.000435941	-3.78e-07	-1.55e-08	1.03e-07	3.32e-07	-6.72e-07	-3.16e-05	-1.26e-08	2.93e-11	3.21e-05	-1.72e-05	-1.05e-05	4.25e-09	-9.86e-07	-6.39e-05	-1.03e-06	-9.09e-06	-1.7e-07	5.26e-07	2.46e-07	7.9e-05	-0.00191767	-1.12e-05	-6.42e-05	-4.52e-06	-1.14e-07	7.48e-07	-5.25e-06	1.35e-07	9.41e-08	-2.75e-10	5.19e-07	2.89e-06	3.7e-05	2.01e-08	-9.18e-07	-0.000189263	-4.7e-10	-3.1e-06	4.95e-07	2.48e-05	-9.65e-07	6.76e-08	-1.2e-05	4.66e-07	2.67e-06	-5.07e-06	7.88e-09	7.84e-05	-3.05e-06	3.57e-10	2.91e-06	1.25e-05	-8.78e-06	3.26e-09	9.97e-07	3.27e-05	-3.53e-06	-3.08e-08	-3.44e-09	-2.08e-07	-0.000232916	4.64e-05	4.49e-06	-2.76e-08	-9.71e-06	-3.66e-09	-0.143505	0.000228711	-1.62e-06	1.29e-05	-3.28e-08	-8.12e-06	-6.23e-08	-3.12e-06	6.04e-06	0.00185709	-5.56e-06	-5.05e-09	1.26e-06	-8.39e-08	5.81e-07	5.7e-07	3.74e-06	-4.54e-06	-0.000163746	-8.66e-08	-3.37e-06	2.52e-05	0.00018753	7.34e-07	-1.31e-08	2.77e-05	-3.96e-07	-0.000288184	-0.0024156	-0.000282869	-6.34e-07	0.000202933	-3.23e-08	8.23e-09	-3.26e-06	1.12e-09	-8.41e-06	-7.62e-12	-9.38e-05	7.3e-06	2.64e-06	-1.06e-05	-2.03e-08	-6.33e-09	-5.41e-08	3.43e-07	-2.73e-09	-3.44e-06	-7.49e-05	-3.98e-09	1.93e-07	5.33e-06	9.03e-10	2.21e-05	2.5e-06	8.93e-07	-2.88e-06	-2.38e-08	1.4e-08	1.09e-08	9.44e-09	2.52e-06	1.05e-09	2.65e-07	-1.92e-09	6e-06	-2.38e-05	4.45e-05	-9.05e-06	2.99e-08	2.47e-06	0.00242218	1.8e-10	3.97e-08	-1.21e-08	8.79e-07	-7.24e-06	2.51e-06	1.9e-08	3.34e-07	-6.53e-08	5.48e-05	-5.81e-07	-5.31e-06	-1.59e-05	1.94e-05	-0.000171844	-4.48e-10	4.49e-11	-3.93e-08	4.41e-08	-1.26e-07	6.67e-06	6.32e-07	-9.42e-07	2.28e-09	4.97e-11	1.92e-08	5.75e-09	2.34e-08	1.79e-09	4.6e-07	-1.7e-09	2.32e-11	-3.69e-07	4.28e-09	-1.92e-07	-2.91e-15	4.99e-09	7.22e-09	2.37e-07	-7.26e-07	1.08e-08	-3.61e-07	-2.29e-08	4.77e-11	1.53e-09	-1.04e-14	2.75e-13	1.15e-10	2.08e-10	-6.61e-12	3.65e-09	-1.87e-09	1.21e-09	3.72e-10	2.73e-12	8.94e-13	-1.21e-09	-6.17e-11	-4.14e-14	1.85e-09	1.18e-12	-6.59e-10	2.3e-10	3.28e-08	2.77e-12	1.39e-11	-1.48e-09	-1.9e-09	-1.03e-09	6.81e-10	-1.97e-09	4.28e-14	-2.19e-09	-2.54e-07	-1.82e-08	5.14e-06	-1.4e-11	3.62e-07	-1.07e-10	1.43e-11	-1.04e-07	8.9e-08	-2.97e-08	1.61e-08	-2.11e-09	-2.51e-09	3.71e-07	1.38e-07	4.94e-09	-3.16e-06	-7.82e-08	-2.15e-06	-1.19e-06	4.39e-10	-8.64e-09	-5.14e-08	-2.82e-10	-2.45e-08	-2.14e-06	7.9e-08	-1.83e-07	2.69e-06	-1.78e-05	-8.99e-08	1.8e-10	-3.35e-07	1.75e-08	-3.43e-11	1.27e-06	-5.41e-09	-1.77e-08	9.49e-06	-9.46e-05	3.21e-12	-8.64e-07	-6.64e-08	3.01e-11	7.01e-05	1.12e-09	1.56e-08	-1.53e-07	1.59e-05	2.04e-06	5.9e-06	2.95e-07	3.24e-06	-6.72e-05	1.46e-07	-3.36e-10	4.86e-06	-0.000116023	3.33e-05	-0.000102368	-8.2e-10	2.9e-07	6.67e-07	1e-08	-1.83e-05	9.3e-10	3.87e-07	-4.37e-06	1.92e-11	0.000484747	-8.43e-05	3.17e-05	-9.23e-08	1.88e-05	-2.22e-05	-5.26e-05	-0.00272962	-0.840066	8.03e-05	1.99e-07	8.8e-09	-8.19e-07	-6.22e-07	5.72e-06	3.45e-10	-0.000371818	2.07e-07	1.9e-05	-2.28e-08	3.91e-05	-8.85e-08	1.93e-09	-1.25e-11	0.000143523	1.93e-09	5.13e-05	-2.37e-07	-1.63e-08	-2.97e-08	1.52e-08	-7.99e-05	-2.61e-07	8.01e-07	-1.97e-05	7.3e-06	-4.44e-08	-4.08e-08	-1.75e-07	8.2e-05	-7.71e-09	5.2e-07	-3e-08	-3.3e-09	-1.47e-09	-8.41e-08	-9.82e-08	-5.13e-11	-0.000128901	1.61e-05	1.78e-07	-3.84e-08	-9.54e-07	-5.79e-12	1.11e-06	1.18e-08	2.03e-09	5.38e-08	6.18e-06	5.77e-05	-7.56e-06	-9.33e-08	2.03e-10	5.54e-07	-5.82e-07	3.98e-10	-3.74e-11	-3.4e-07	9.67e-11	1.25e-08	-4.62e-10	6.62e-08	-1.3e-08	-3.79e-11	-8.97e-07	3.5e-06	-2e-05	7.36e-07	-6.63e-08	-2.88e-07	6.26e-08	-1.49e-08	1.99e-07	2.4e-07	7.82e-09	-5.94e-05	-2.94e-08	-2e-07	5.06e-10	4.64e-10	-2.33e-10	-0.007875	2.45e-07	2.91e-09	1.15e-09	-2.98e-12	3.52e-05	-1.95e-08	-1.05e-08	5.36e-06	1.49e-06	1.39e-09	-3.27e-10	-7.88e-06	4.62e-08	-2.86e-06	-1e-07	2.8e-07	1.42e-08	-2.13e-07	8.71e-08	-5.53e-11	1.61e-09	2.16e-10	3.99e-08	-1.6e-13	-1.08e-05	-7.01e-10	7.45e-07	4.42e-11	-1.06e-07	3.05e-07	8.29e-06	2.61e-06	3.68e-09	-4.49e-08	-3.77e-06	0.000122523	-7.13e-12	-0.0970079	1.06e-06	4.26e-08	3.66e-10	7.63e-10	-1.19e-10	1.22e-06	2.72e-09	4.7e-06	-4.02e-07	7.91e-08	1.87e-06	1.79e-05	-6.55e-06	-2.8e-05	-4.67e-07	-2.89e-06	-3.13e-05	-5.05e-06	-1.08e-05	-8.92e-06	-7.15e-08	-2.44e-09	-2.14e-08	-3.07e-08	-1.72e-08	-7.58e-07	-2.57e-09	9.36e-07	-2.84e-10	-9.93e-08	-2.52e-06	-1.49e-05	-1.2e-07	3.72e-06	9.4e-07	-9.67e-10	-3.48e-07	1.59e-08	-5.23e-06	-3.59e-10	1.81e-06	-1.07e-07	-2.01e-06	2.25e-07	-5.83e-06	3.56e-08	-3.34e-07	-7.22e-10	-6.83e-08	1.36e-08	4.34e-07	-6.97e-08	-1.74e-08	-6.95e-05	-8e-08	-1.72e-08	-3.7e-07	-3.21e-09	1.54e-06	2.96e-10	-1.06e-07	-2.81e-07	9.48e-06	6.51e-07	2.05e-08	1.67e-07	1.39e-06	-1.96e-09	5.59e-10	5.71e-08	-6.25e-06	8.61e-07	-1.83e-08	-2.58e-11	6.57e-08	2.03e-05	-7.82e-11	-2.19e-08	9.75e-09	-1.2e-11	-1.86e-10	1.95e-08	-7.66e-10	2.51e-11	1.25e-09	6.88e-09	-6.96e-09	-6.79e-11	-2.68e-12	-8.97e-07	3.52e-07	3.81e-08	1.98e-10	4.06e-10	5.85e-06	-1.63e-06	4.31e-07	1.6e-09	1.58e-10	3.86e-09	-3.82e-08	3.16e-06	-2.55e-11	-1.7e-06	-8.23e-06	2.37e-10	-1.26e-08	1.84e-09	-5.21e-08	3.35e-10	-8.63e-09	2.84e-06	7.54e-09	-3.92e-07	-2.66e-07	-9.66e-07	-4.54e-07	-2.08e-10	-6.86e-08	-7.48e-08	4.38e-08	-7.16e-08	3.07e-09	-3.26e-09	-1.46e-09	1.2e-07	-2.18e-06	-1.5e-06	2.83e-09	5.61e-07	1.76e-10	-3.71e-09	-1.89e-07	5.39e-07	4.45e-08	2.48e-06	3.55e-08	-1.21e-06	3.05e-09	-7.14e-08	-9.52e-08	9.51e-11	3.56e-05	1.39e-07	-1.04e-08	-7.22e-08	-4.87e-09	7.92e-06	-6.89e-11	5.36e-10	1.48e-09	8.95e-09	-8.71e-05	7e-07	-1.07e-05	1.04e-05	5.69e-06	-3.25e-08	-5.38e-06	-1.12e-07	1.76e-09	8.87e-10	-1.75e-09	-1.13e-05	-4.11e-09	-8.45e-07	1.51e-10	2.87e-09	-1.59e-08	4.84e-07	1.19e-11	-1.14e-09	-5.84e-09	-2.02e-09	5.12e-06	3.62e-09	9.59e-08	-3.26e-06	-8.26e-10	3.19e-08	7.32e-10	-1.36e-05	1.99e-10	-1.26e-08	-5.97e-09	1.65e-10	-3.21e-08	8.32e-08	-8.55e-11	-1.48e-08	-1.02e-10	4e-09	2.41e-09	-1.05e-07	9.92e-07	-3.55e-06	1.84e-10	1.11e-07	4.92e-07	-1.83e-11	-4.26e-11	-2.95e-10	8.55e-08	1.55e-07	-7.56e-08	5.81e-09	1.91e-06	9.66e-07	4.57e-07	5.49e-09	1.46e-05	2.04e-08	8.34e-08	-2.58e-08	-6.61e-09	-6.54e-10	2.24e-11	1.34e-09	1e-06	2.53e-11	-2.36e-10	2.56e-10	-4.44e-06	1.56e-06	2.64e-07	-2.66e-13	1.3e-05	1.07e-07	-1.8e-08	-4.86e-10	6.58e-14	-5.12e-08	-3.26e-09	-5.27e-10	-8.41e-08	6.2e-06	5.8e-10	-2.33e-08	1.65e-07	6.34e-08	-1.23e-06	1.99e-09	-1e-09	-3.08e-07	9.57e-09	-3.48e-13	-4.14e-08	3.64e-07	7.23e-09	-7.83e-09	-1.91e-07	-1.49e-08	8.49e-09	3.24e-06	-2.49e-11	5.49e-09	1.69e-11	-3.69e-08	4.16e-07	1.25e-06	5.2e-12	6.36e-06	1.75e-07	-2.08e-08	1.45e-07	-1.22e-07	3.54e-09	1.73e-09	7.88e-09	8.33e-08	4.74e-08	-5.32e-08	-2.54e-08	-2e-06	-3.94e-05	-6.97e-09	1.53e-07	-2.41e-09	-5.84e-10	-1.57e-09	-3.35e-06	1.34e-09	-9.45e-12	-6.29e-08	3.79e-10	4.73e-08	1.09e-09	-8.56e-08	-6.45e-06	-3.11e-08	5.82e-10	-8.11e-10	-2.68e-08	-1.37e-12	2.73e-05	6.15e-07	7.11e-08	9.48e-11	-6.48e-08	-1.07e-08	8.87e-11	-1.08e-10	7.7e-06	-1.41e-08	-6.13e-11	1.57e-06	-5.49e-10	-4.03e-07	1.07e-08	2.9e-11	1.38e-06	-2.14e-06	-2.15e-09	3.92e-08	2.16e-11	-2.27e-10	2.26e-09	6.54e-07	4.33e-08	-9.57e-07	-3.44e-09	-5.03e-07	7.59e-09	4.07e-09	9.27e-06	2.96e-08	4.89e-08	4.08e-07	-5.62e-07	-9.12e-12	-5.9e-10	-5.58e-09	-2.1e-08	4.55e-11	3.46e-08	5.63e-10	-2.82e-05	1.19e-09	-1.11e-09	-8.27e-09	6.35e-08	7.13e-10	-6.41e-07	8.65e-10	-8.01e-06	9.67e-08	-1.51e-08	-3.41e-11	1.32e-09	-1.41e-09	1e-07	9.78e-09	-1.14e-07	-2.32e-06	1.23e-09	-9.55e-09	4.07e-10	3.73e-10	2.19e-07	1.96e-08	1.44e-07	-5.75e-11	1.02e-08	2.55e-10	2.05e-08	1.93e-10	-7.13e-08	6.5e-08	3.37e-07	-2.03e-12	-2.52e-07	1.39e-09	2.91e-06	-7.43e-08	1.25e-06	-1.67e-07	-0.00320623	3.56e-07	-2.17e-09	2.22e-07	-2.88e-07	1.66e-08	1.72e-05	-2.44e-09	1.34e-10	-3.97e-09	1.4e-09	-1.62e-07	1.17e-09	-8.75e-08	4.15e-14	-1.8e-08	4.72e-06	2.21e-07	-4.77e-10	-6.5e-08	-1.71e-11	-7.81e-11	4.76e-09	1.7e-08	-9.88e-14	2.47e-09	-4.96e-09	-0.00167154	7.2e-11	-4.74e-08	-1.14e-09	-2.35e-12	1.19e-10	-4.21e-10	-2.26e-08	5.13e-09	-2.17e-08	-2.16e-10	2.39e-07	4.39e-08	1.44e-06	-1.91e-11	-1.27e-10	7.39e-09	-2.17e-06	-8.66e-11	-7.45e-11	2.07e-09	6.74e-10	-6.08e-08	4.73e-09	5.77e-10	-8.6e-12	2.84e-08	-7.43e-08	3.48e-09	-1.04e-10	-1.5e-08	6.12e-10	-2.07e-08	2.65e-12	-1.14e-08	-3.57e-09	2.73e-08	1.21e-07	-5.74e-07	3.84e-09	3.09e-07	-5.86e-09	-1.19e-11	1.69e-09	7.27e-11	-4.97e-07	2.1e-06	8.03e-10	-4.61e-09	4.2e-10	1.55e-08	4.75e-08	-3.57e-09	5.27e-10	-3.48e-05	9.31e-07	-1.88e-10	-7.62e-11	4.27e-08	-2.69e-09	9.54e-11	-9.16e-07	-2.04e-09	9.27e-09	-5.91e-10	4.24e-07	-1.03e-08	-2.98e-06	6.67e-12	3.98e-10	-6.4e-09	-9.36e-11	1.56e-08	6.68e-08	-8.3e-09	-1.78e-09	-5.2e-08	7.42e-10	-2.29e-08	3.18e-12	-8.68e-08	-1.96e-08	-1.03e-08	-3.2e-08	-2.32e-09	1e-08	-4.7e-09	1.15e-08	-2.98e-10	-1.05e-06	6.63e-07	3.48e-10	1.7e-08	3.44e-07	1.73e-06	-4.15e-08	-1.14e-07	3.74e-08	-1.73e-08	2.58e-08	7.62e-09	-5.67e-08	-2.63e-07	-6.21e-09	5.52e-10	2.71e-08	1.73e-12	-9.22e-12	6.83e-12	-2.92e-08	2.39e-10	3.97e-11	-2.4e-06	2.41e-11	-4.63e-08	6.6e-10	3.79e-07	-2.7e-08	-4.77e-09	7.44e-10	3.41e-08	-3.29e-10	2.25e-08	-1.24e-09	3.06e-06	-3.72e-09	0.00171704	9.26e-10	-7.5e-07	5.09e-08	5.52e-09	-2.52e-11	1.27e-07	6.73e-08	-5.5e-07	9.21e-11	1.78e-10	2.13e-08	5.23e-06	3.78e-08	3.09e-07	-2.91e-10	4.02e-07	3.38e-06	-4.51e-09	2.7e-09	2.59e-09	-2.49e-09	2.85e-08	7.71e-09	2.24e-10	-2.37e-09	2.54e-06	-7.57e-10	-4.11e-09	-2.19e-10	2.98e-08	-2.77e-08	-3.22e-09	9.4e-09	-8.39e-09	1.79e-10	-1.26e-07	-8.67e-13	-2.86e-11	2.32e-07	-3.43e-07	3.75e-10	-1.85e-10	-3.14e-09	8.28e-07	2.92e-09	-7.28e-09	-1.27e-06	-2.82e-09	1.06e-09	5.95e-07	4.58e-10	-1.18e-07	-5.6e-13	-5.1e-10	2.59e-08	-1.03e-08	1.88e-07	-1.02e-08	-6.64e-08	5.25e-11	3.41e-10	-2.4e-08	3.62e-10	1.23e-08	1.49e-12	4.05e-08	5.87e-13	-7.4e-06	-4.66e-11	6.94e-09	3.66e-07	5.77e-10	4.66e-11	1.9e-09	8.25e-09	2.47e-08	-1.09e-06	-9.12e-08	-6.74e-08	-4.67e-07	-8.57e-10	-9.54e-12	1.1e-08	-1.46e-10	-9.22e-08	-7.78e-08	-2.89e-07	6.81e-07	1.66e-07	-1.64e-07	-9.49e-10	6.4e-10	6.49e-09	1.01e-08	-1.51e-10	-5.13e-08	-5.25e-05	1.32e-08	4.26e-10	-7.86e-10	6.04e-08	1.21e-06	3.15e-10	-2.06e-11	-6.95e-09	1.72e-08	2.12e-08	7.09e-11	4.34e-09	8.85e-12	5.41e-08	1.12e-09	-6.69e-10	-5.84e-11	-1.18e-11	4.2e-10	-7.95e-10	2.21e-11	-3.14e-08	-5.18e-06	1.27e-07	7.35e-07	-7.98e-09	-3.92e-06	-4.09e-10	5.9e-09	-1.02e-11	3.4e-11	-1.92e-12	-1.48e-09	1.25e-07	7.47e-08	3.03e-08	1.07e-07	-2.67e-07	-2.08e-10	-2.65e-11	-9.93e-08	5.62e-09	2.76e-11	9.59e-10	-7.9e-05	2.09e-12	2.38e-09	3.97e-08	-7.39e-10	-2.59e-08	6.12e-10	-4.83e-08	6.27e-10	-7.84e-09	7.51e-10	-1.03e-08	2.07e-08	1.26e-07	5.04e-10	3.67e-08	3.27e-09	1.05e-09	-2.03e-08	-1.53e-06	-1.43e-11	-1.69e-08	-1.39e-06	1.49e-09	-8.06e-08	3.04e-08	-4.88e-09	2.02e-07	-7.79e-11	-7.9e-07	2.54e-07	-2.43e-08	7.72e-08	6.44e-08	1.08e-10	1.06e-10	-3.4e-09	-8.19e-12	-1.07e-07	2.74e-08	-5.66e-08	-1.94e-09	1.36e-11	-1.53e-08	-2.15e-08	-7.8e-11	1.9e-10	-2.16e-07	-2.17e-11	4.99e-06	-4.74e-09	2.25e-11	-2.92e-07	1.57e-09	4.91e-12	3.32e-11	-8.49e-09	-2.16e-09	1.05e-07	-1.35e-08	-1.55e-08	2.04e-11	8.4e-12	8.54e-09	4.13e-10	-9.69e-09	1.64e-08	-2.39e-06	-2.71e-09	1.61e-09	4.58e-08	2.32e-08	-2.45e-08	3.15e-09	-1.4e-08	-3.08e-08	-4.75e-09	1.16e-11	3.83e-10	-3.48e-06	1.56e-10	-3.55e-10	-5.61e-11	-6.56e-08	-1.1e-10	1.74e-10	8.62e-10	-4e-10	3.34e-07	-1.74e-09	-4.66e-09	4.2e-09	2.08e-10	-3.52e-10	7.19e-09	-3.75e-06	3.95e-08	5.43e-11	2.06e-06	-1.13e-09	7.32e-06	-6e-09	1.44e-11	-1.21e-09	8.08e-08	1.07e-08	-8.27e-09	-2.4e-10	1e-09	-5.21e-08	-2.24e-07	6.32e-11	-2.4e-06	-8.33e-10	-2.7e-10	6.92e-11	1.61e-09	-1.03e-06	-4.06e-09	1.38e-07	-3.77e-05	-9.93e-07	-7.67e-09	-1.92e-08	-1.21e-05	-2.58e-09	2.24e-07	4.14e-09	-5.25e-09	-3.35e-10	2.17e-08	5.86e-09	-8.38e-08	1.82e-06	-2.1e-09	-4.23e-07	-7.06e-09	1.15e-09	8.21e-09	7.99e-09	3.8e-06	-6.6e-10	-3.85e-09	7.34e-10	-3.4e-09	5.31e-09	5.19e-09	2.65e-09	3.76e-09	4.98e-10	-2.68e-10	-1.52e-12	3.96e-10	1.21e-09	3.15e-07	-1.93e-09	-1.65e-11	4.89e-09	3.16e-10	-1.51e-10	-1.44e-08	-1.23e-09	1.53e-09	-4.32e-09	3.08e-06	-2.13e-11	4.12e-10	-7.94e-10	-5.61e-11	-4.69e-08	2.63e-10	-1.04e-09	-1.38e-11	1.52e-11	-6.37e-10	-1.77e-06	2.91e-08	8.09e-12	5.61e-08	-2.59e-07	-1.63e-08	1.54e-10	1.09e-11	-9.4e-10	3.57e-10	-4.28e-11	-4.64e-07	1.76e-08	7e-13	1.47e-08	-1.8e-08	2.36e-10	-1.95e-11	1.53e-08	-2.33e-09	-2.46e-09	-3.41e-08	-9.59e-09	-1.17e-11	2.97e-08	2.74e-11	-9.1e-09	2.04e-10	2.23e-09	-1.78e-10	-9.17e-10	-3.69e-09	8.05e-11	-3.1e-11	-7.74e-12	5.33e-07	-1.55e-10	-5.23e-09	4.63e-10	-1.25e-07	1.57e-10	3.31e-10	2.54e-09	-1.47e-07	-1.11e-09	-6.83e-10	-7.27e-11	8.34e-10	7.7e-11	3.52e-09	-1.77e-09	-4.65e-08	-8.29e-09	-5.09e-10	2.43e-09	-3.57e-08	-2.38e-09	4.65e-10	-2.87e-08	-2.46e-09	8.04e-11	-7.51e-11	1.51e-07	-2.82e-09	-1.24e-09	-6.72e-09	-9.03e-09	3.36e-08	1.68e-08	-1.07e-10	-1.44e-07	-8.62e-10	-1.22e-08	-6.14e-08	7.91e-11	-1.53e-10	6.39e-08	3.1e-11	-9.45e-12	5.78e-11	-2.44e-08	-7.23e-09	-1.53e-10	-2.91e-09	0.000435583	-2.32e-09	1.21e-08	1.18e-07	9.31e-09	-1.87e-08	4.89e-08	5.02e-08	-4.26e-09	1.83e-10	-3.84e-11	-8.7e-09	-9.23e-10	-9.84e-13	-1.22e-08	1.26e-07	1.15e-10	-4.85e-11	-6.53e-10	-2.9e-08	1.5e-09	1.97e-09	3.11e-11	-1.8e-09	-6.24e-10	3.57e-06	-1.04e-05	-4.51e-12	2.04e-09	-4.82e-09	-2.79e-09	6.49e-09	-3.25e-09	-3.72e-09	-4.05e-10	1.63e-09	-2.63e-11	-2.83e-09	-2.15e-09	1.82e-10	4.23e-11	7.36e-08	1.34e-08	8.49e-11	-1.52e-09	1.28e-11	-4.43e-11	-4.13e-09	3e-11	1e-11	4.93e-10	-2.16e-11	-5.79e-10	7.18e-12	-1.81e-10	8.01e-11	-2.24e-08	-3.12e-10	5.07e-10	-2.48e-10	1.23e-10	3.88e-09	-6.55e-10	-2.14e-06	-1.12e-08	-3.13e-11	-4.44e-08	-1.21e-10	1.62e-10	-6.12e-11	-1.04e-07	4.92e-06	5.27e-09	1.83e-09	-8.48e-12	5.61e-11	4.66e-10	-1.36e-11	-2.43e-12	1.14e-11	3.53e-11	7.17e-07	2.43e-11	5.26e-08	4.91e-08	-1.22e-09	3.06e-08	-1.95e-10	-6.8e-10	1.56e-11	-1.3e-09	-2.14e-08	1.46e-12	-6.11e-10	5.81e-10	-3.18e-09	4.23e-11	-2.18e-10	-2.42e-11	-2.32e-10	-4.83e-10	0.00027959	4.23e-09	1.42e-07	-1.83e-11	-2.08e-09	-3.39e-11	6.38e-13	1.53e-09	-1.12e-10	-6.19e-07	-2.14e-09	6.07e-12	-2.95e-11	-3.9e-05	1.84e-11	6.02e-10	9.76e-12	1.98e-09	1.61e-09	1.78e-11	9.29e-09	1.16e-12	-2.86e-07	2.66e-11	2.41e-08	2.21e-09	-5.43e-11	6.5e-11	1.16e-11	3.01e-09	-1.39e-14	1.62e-10	8.04e-09	8.86e-10	-1.63e-11	8.33e-11	3.79e-10	7.48e-09	4.84e-07	9.01e-10	5.01e-10	4.76e-09	9.39e-09	2.51e-11	-1.69e-11	-6.03e-10	1.89e-12	-4.79e-10	5.08e-10	1.08e-09	1.98e-09	1.43e-09	-3.27e-10	-1.06e-09	8.67e-10	2.52e-11	-5.07e-08	-6.12e-07	-7.5e-11	1.67e-11	5.57e-12	6.19e-13	-1.76e-11	3.9e-11	-4.78e-10	5.78e-12	-6.67e-12	-1.83e-11	-2.88e-07	-3.75e-10	3.09e-12	-1.59e-11	-2.87e-12	-4.34e-10	-2.47e-10	-1.52e-10	1.13e-09	3.44e-11	-1.17e-09	1.62e-07	5e-12	-2.05e-07	6.76e-10	1.19e-10	4.07e-09	8.03e-10	-3.56e-10	1.43e-10	3.5e-09	3.67e-10	2.72e-10	4.58e-12	-1.74e-10	2.27e-06	1.17e-09	-4.08e-13	7.72e-11	-4.46e-11	-9.22e-08	-1.28e-07	-1.93e-08	1.12e-12	-6.77e-12	-2.45e-10	6.36e-08	-7.98e-10	2.86e-06	2.57e-10	-1.46e-08	-4.05e-06	-1.16e-09	3.83e-10	-4.64e-09	-1.88e-10	9.83e-11	-3.28e-09	-6.22e-11	-7.65e-09	4.22e-13	1.53e-10	4.07e-09	-5.24e-10	2.71e-10	-4.43e-06	-7.63e-10	-1.79e-09	5.3e-13	-8.56e-10	2.74e-09	-7.95e-11	5.22e-10	-4.4e-09	1.41e-09	1.27e-08	1.27e-11	3.76e-11	2.19e-11	6.42e-10	-5.14e-10	-9.1e-09	1.15e-09	-7.54e-11	4.47e-09	5.87e-08	3.52e-11	1.29e-09	4.33e-09	1.16e-11	-2.69e-10	-3.94e-12	1.33e-11	-1.46e-11	2e-10	-2.29e-09	-3.19e-10	-6.49e-07	9.85e-13	1.87e-13	2.03e-09	-7.23e-09	-3.16e-12	-8.27e-11	3.14e-12	-2.87e-07	-5.69e-10	1.14e-10	-2.49e-07	-5.55e-12	-8.21e-11	6.09e-12	2.99e-10	-2e-11	4.79e-11	2.73e-08	8.04e-12	5.08e-10	-1.33e-11	-2.61e-12	-1.16e-14	-1.29e-10	2.7e-12	-1.45e-11	-5.32e-10	2.49e-12	5.31e-11	3.45e-12	-1.76e-10	-6.56e-10	3.81e-14	-4.92e-12	-1.05e-12	-1.9e-10	-1.05e-13	3.71e-11	-3.49e-11	1.7e-10	9.82e-11	-6.77e-10	-4.95e-10	2.14e-09	-1.19e-10	-7.1e-11	-3.32e-12	-2.16e-11	4.68e-13	-8.61e-10	1.02e-09	3.49e-08	-3.48e-11	4.72e-07	1.51e-09	4.56e-09	-6.11e-09	-3.24e-08	-1.64e-10	-8.2e-08	-4.12e-11	1.71e-07	1.97e-09	-1.88e-11	1.69e-08	-9.77e-12	1.2e-10	1.47e-07	1.53e-13	-2.99e-10	1.71e-09	-5.26e-10	-9.34e-10	-7.55e-09	1.25e-11	-7.6e-13	7.76e-11	-1.31e-11	7.59e-13	-1.32e-10	-8.49e-15	1.48e-12	-2.46e-10	1.96e-11	1.14e-11	4.14e-12	1.68e-10	2.78e-09	-1.26e-11	-1.07e-10	1.1e-10	6.57e-10	4.89e-11	7.34e-12	-3.73e-12	-2.25e-09	-1.28e-10	-1.17e-11	-3.59e-08	3.35e-10	-3.09e-10	-9.73e-11	8.09e-11	-1.02e-10	2.34e-10	-3.41e-09	-3.02e-09	-8.14e-15	4.17e-10	9.75e-12	-8.67e-12	-2.36e-10	-2.77e-12	1.04e-11	6.38e-13	4.27e-10	5.91e-09	-9e-13	7.46e-11	-6.99e-08	-5.05e-12	1.5e-10	-2.24e-10	-6.59e-09	-3.51e-11	-9.48e-10	-8.41e-11	1.29e-09	-2.22e-12	7.09e-11	-5.42e-10	-1.84e-10	-2.26e-09	-1.1e-12	-8.99e-13	1.08e-09	2.11e-12	6.06e-11	8.86e-11	6.38e-12	3.77e-12	2.22e-12	-1.25e-07	-3.72e-08	1.66e-09	1.62e-09	-1.32e-11	4.78e-12	3e-11	4.98e-10	8.51e-12	-3.43e-09	-5.52e-13	-5.22e-09	1.64e-08	9.94e-15	-2.7e-09	-6.68e-10	-2.65e-10	-1.47e-10	7.76e-10	-8.72e-11	-1.09e-10	-2.04e-13	-5.5e-07	5.58e-11	9.72e-08	7.34e-10	3.73e-08	5e-08	-3.79e-10	1.3e-10	-1.59e-08	-5.8e-07	-1.47e-10	2.89e-08	-9.8e-10	3.45e-07	2.66e-08	1.42e-10	-6.39e-12	2.43e-11	-6.37e-13	-3.08e-11	1.63e-10	-4.22e-12	-1.39e-12	-3.96e-12	4.4e-09	-2.75e-11	-2.19e-13	-6.47e-12	1.95e-11	-3.4e-12	-8.36e-13	6.32e-13	-5.24e-12	1.16e-09	-2.2e-10	5.55e-11	-2.27e-12	-1.21e-10	1.19e-11	5.58e-11	1.44e-08	6.2e-11	-8.53e-11	-1.81e-08	-3.09e-10	-4.54e-08	-4.58e-12	-2.84e-11	-1.57e-08	-3.39e-12	-7.08e-08	-1.96e-12	-6.79e-11	2.41e-09	2.92e-14	7.1e-11	1.25e-11	-3.64e-07	1.61e-07	3.98e-13	1.06e-08	-2.37e-12	-1.64e-08	3.08e-10	5.2e-12	5.93e-11	4.28e-08	1.99e-09	-1.93e-10	5.37e-13	3.48e-10	-9.02e-12	8.25e-11	-1.29e-11	2.87e-10	1.09e-09	-2.06e-12	1.76e-11	-4.28e-12	1.8e-06	3.65e-12	-5.53e-07	2.79e-10	-6.6e-13	9.19e-12	-4.31e-11	-3.15e-09	3.9e-11	6.5e-12	-7.14e-14	1.34e-11	-7.9e-08	-3.63e-07	-3.18e-11	-2.9e-12	-1.33e-10	-1.48e-11	9.96e-12	-5.29e-09	-8.78e-12	7.56e-12	-2.74e-12	-1.45e-09	-6.39e-12	8.57e-12	-1.42e-11	-7.23e-08	-2.02e-12	1.62e-09	3.68e-11	2.67e-11	9.31e-13	3.27e-10	3.13e-13	1.16e-10	-1.3e-13	-1.92e-13	-6.67e-09	7.3e-11	-7.21e-11	1.75e-07	1.38e-10	2.4e-10	-6.49e-08	-1.34e-11	-1.64e-10	-3.66e-11	2.39e-11	2.2e-11	4.94e-12	-2.64e-10	-3.73e-09	-5.08e-10	6.89e-10	-1.29e-10	-8.9e-14	1.49e-14	6.84e-11	-8.77e-08	5.81e-10	6.1e-11	5.36e-11	-1.23e-10	-6.75e-11	1.79e-09	-8.46e-12	2.67e-11	-2.66e-11	3.57e-12	-4.05e-10	-2.62e-11	2.6e-11	1.92e-11	-5.37e-12	-4.58e-11	-3.07e-12	1.35e-13	-6.94e-09	-7.48e-11	-4.26e-10	-1.39e-11	-1.42e-13	-4.04e-11	-3.21e-09	-5.25e-08	2.68e-14	-2.18e-13	5.15e-11	7.64e-12	2.35e-11
72000	Bacteria	Actinobacteria	Actinomycetia	Micrococcales	Micrococcaceae	Kocuria rhizophila DC2201	2.9263	4	0.459677	0.490792	0.226247	0.338818	0.304928	0.453256	0.115698	0.37964	0.385243	0.222925	0.0958409	0.165275	0.179427	0.25983	0.348534	0.310023	0.252899	0.00793651	0.214507	0.425435	0.0291262	0.249024	0.0458015	0.27487	0.510517	0.0656551	0.234508	0.00199601	0.259841	0.168868	0.476253	0.141424	0.360714	0.0900819	0.425163	0.226905	0.0853906	0.00596422	0.0788727	0.239148	0.174925	0.120489	0.106939	0.129176	0.115142	0	0.136024	0	0.0715633	0.238199	0	0.196993	0.370584	0.130327	0.223358	0.273979	0.284693	0.318918	0.467776	0.564038	0.259259	0.146758	0.0448902	0.0697674	0.146758	0.110826	0.37282	0.60151	0.603447	0.240537	0.529815	0.448212	0.47433	0.374216	0.251497	0.155874	0.0300679	0.305066	0.537829	0.147864	0.204172	0.0817264	0.0671642	0.167937	0.222395	0.047619	0.30243	0.0262902	0.245601	0.180751	0.329309	0.151104	0.0430622	0.359443	0.0167158	0.222999	0.119718	0.0636704	0.374291	0.40012	0.379973	0.594661	0.236325	0.378667	0.294194	0.132411	0.491827	0.479994	0.088423	0.0619137	0.24642	0.389143	0.0974729	0.828943	0.221227	0.373308	0.0859703	0.834725	0.0108803	0.0176817	0.37165	0.00990099	0.0281827	0.0186457	0.218472	0.0229728	0.0125057	-0.0378033	0.000157235	-0.0108606	0.000245595	0.000138223	-0.00070011	0.000290122	-0.0624857	-0.00174643	-0.0051915	-0.00329678	0.00330147	3.94e-05	0.00370837	-0.00270914	-0.00887932	-0.000156742	0.00573212	0.00210737	0.00325554	0.00452601	-0.000199144	0.000230033	-9.39e-05	-1.45e-05	-0.020999	-0.000843035	1.03e-06	-8.68e-07	-4.98e-07	8.95e-08	-3.2e-07	-1.63e-05	0.0537568	0.000221468	-2.43e-09	-8.52e-11	1.85e-05	0.0321015	-1.08e-05	8.59e-07	-0.00128813	-1.58e-08	0.00526161	7.02e-05	-5.07e-06	3.93e-07	-1.19e-06	-5.56e-09	1.75e-08	-1.41e-05	-3.42e-05	-7.74e-05	-1.47e-05	5.73e-06	-2.06e-05	2.08e-10	-1.55e-06	8.09e-09	-2.22e-09	8.14e-06	6.68e-06	-5.55e-08	-8.72e-07	-4.19e-05	0.0001069	-2.41e-05	6.24e-07	1.37e-06	0.000152153	1.93e-05	-0.00337989	-0.000166076	0.102298	2.36e-05	-0.00365741	-0.0705459	-2.66e-05	-0.000661764	1.37e-05	-2.54e-05	-0.000401433	-0.00117487	9.75e-08	8.03e-06	2.22e-09	-0.0100508	-3.03e-05	0.000271704	-9.15e-07	6.42e-07	2.44e-05	-3.41e-07	-5.15e-07	7.33e-07	0.000439271	-6.45e-06	0.000131845	0.000183376	-0.00020262	2.7e-06	-3.55e-05	-3.43e-05	-6.21e-06	-7.88e-07	0.0303169	-0.00275855	1.71e-05	0.00131648	-0.00249213	0.00259657	-0.000476141	-3.4e-05	-7.5e-06	0.000186947	-0.000126641	6.88e-05	-3.46e-06	-7.11e-05	-0.00766699	4.66e-08	1.46e-06	-3.72e-05	1.41e-07	4.23e-07	-1.32e-06	4.87e-07	-1.35e-06	1.22e-07	1.98e-05	9.29e-06	-1.2e-09	-0.000287447	-0.00126205	-3.86e-05	1.88e-07	-1.45e-05	-0.000116762	-1.34e-06	-6.1e-05	5.64e-06	1.83e-07	-7.27e-07	-2.39e-09	-2.41e-06	-1.04e-09	9.96e-08	-1.07e-06	0.000176713	-1.64e-09	-0.000164754	4.73e-07	-1.77e-07	-2.83e-09	5.35e-07	-2.45e-09	-9.94e-10	-4.76e-09	2.84e-06	-1.43e-08	2.83e-10	2.91e-09	7.43e-09	-1.52e-09	-1.68e-08	-8.37e-06	-0.000130566	-2.73e-12	-3.04e-10	4.99e-05	1.47e-09	2.48e-10	-1.67e-12	2.21e-08	-4.29e-09	-1.95e-07	-3.97e-11	-8.7e-08	3.57e-09	-1.04e-08	-1.1e-08	1.62e-07	1.62e-11	-6.83e-11	-1.28e-08	-4.34e-09	-1.93e-06	7.83e-09	1.01e-08	1.14e-10	-3.16e-07	-0.000324041	6.16e-11	-2.51e-08	1.3e-11	7.96e-13	-6.61e-07	2.22e-06	1e-07	7.23e-08	1.22e-07	5.82e-14	3.08e-06	5.81e-07	1.04e-06	-0.0164801	-6.23e-08	-9.79e-11	-3.16e-09	-1.27e-06	1.4e-09	5.6e-07	4.36e-10	-3.39e-06	3.89e-07	-5.71e-07	-3.95e-06	9.28e-06	3.62e-08	-1.34e-11	-8.08e-10	-3.06e-05	1.29e-06	1.04e-05	-0.112676	-0.00285766	6.7e-05	4.85e-08	-2.58e-08	5.75e-06	-2.97e-06	9.03e-07	1.22e-07	-2.11e-07	-0.00232052	0.013942	1.55e-05	3.58e-07	1.69e-09	-1.95e-09	-0.000641974	-7.64e-10	-1.9e-10	-7.9e-10	1.44e-08	-4.77e-07	3.44e-08	-6.8e-07	5.41e-07	-1.14e-06	1.44e-08	8.11e-07	4.2e-08	-3.01e-08	1.08e-07	-1.87e-09	-2.82e-07	6.91e-10	1.2e-09	-2.15e-09	-4.81e-06	-4.24e-07	-1.25e-05	7.89e-08	-4.97e-08	-5.75e-09	-3.82e-09	6.25e-06	4.64e-11	1.71e-05	-1.35e-06	5.57e-06	-2.2e-05	-1.67e-09	-2.9e-05	-0.00113723	1.04e-07	0.0014457	1.3e-05	2.11e-05	-3.42e-09	-8.51e-09	1.65e-05	0.0384401	3.99e-06	-5.06e-08	-0.170244	0.00014191	-2.24e-08	3.02e-06	2.91e-08	-0.000145594	1.64e-06	-4.54e-06	3.94e-07	5.38e-08	2.44e-05	9.05e-10	8.93e-08	-0.000157121	1.44e-07	0.00256155	-5.34e-09	3.49e-07	-1.81e-06	1.55e-07	1.6e-05	2.13e-06	-7.17e-05	-1.97e-05	0.000227879	1.03e-05	-1.68e-06	3.35e-06	-0.262428	-0.0212833	-1.66e-06	-5.16e-08	-1.03e-07	6.72e-08	-3.6e-05	5.98e-06	-3.27e-07	7.25e-05	-2.07e-10	-3.2e-09	-2.79e-07	0.000212284	-2.47e-08	-1.17e-09	-2.98e-06	-8.52e-10	1.02e-10	2.39e-08	3.03e-05	-4.47e-12	9.88e-09	3.51e-09	1.41e-05	-1.84e-09	-0.00506102	-5.02e-08	-3.17e-06	8.82e-11	-0.000286662	2.92e-06	-1.7e-05	-4.22e-06	2.15e-06	-2.36e-08	-0.0056218	0.0836523	8.47e-09	0.00014511	1.29e-06	-1.02e-07	7.95e-06	-3.12e-06	0.000129698	0.0692507	-0.000673758	-1.39e-06	1.63e-05	-7.97e-09	-0.000276927	-5.82e-10	0.00186183	-1.52e-14	2.35e-07	7.95e-08	-7.99e-05	1.05e-05	0.00279556	-1.49e-05	-6.64e-10	4.35e-07	5.86e-09	-9.98e-09	-4.19e-05	-9.7e-09	1.86e-11	1.43e-07	-6.98e-08	-0.000779779	-1.67e-12	-6.42e-09	-5.63e-06	-1.14e-09	-3.99e-09	-1.16e-09	3.72e-05	4.31e-09	2.2e-08	-6.44e-08	-1.94e-09	-8.81e-09	-3.41e-08	-8.33e-10	6.75e-11	-4.58e-10	1.24e-10	2.87e-12	-3.43e-13	8.22e-12	4.24e-11	4.95e-10	2.21e-12	-6.64e-13	-4.66e-10	-2.53e-13	-5.24e-11	5.02e-10	3.57e-08	-2.59e-11	2.71e-12	-3.26e-09	4.52e-09	2.4e-08	-0.000248697	-5.01e-10	-1.56e-08	-1.03e-09	1.46e-14	1.8e-10	5.08e-07	-1e-09	2.07e-11	1.27e-10	2.12e-07	-4.85e-10	-4.46e-12	-5.18e-13	-5.2e-06	-2.28e-06	0.000674098	-2.4e-09	-1.61e-13	-7.02e-08	-1.69e-13	-1.19e-06	1.56e-09	1.03e-09	-4.98e-10	2.26e-10	0.00837239	-3.91e-09	-2.93e-09	1.99e-09	9.21e-07	2.06e-05	-3.22e-08	-4.19e-09	6.63e-12	-7.88e-11	-9.3e-11	-3.79e-08	6.64e-05	3.29e-08	1.34e-09	0.00047269	-4.44e-07	-3.73e-06	-0.000170052	3.55e-12	-6.1e-08	2.93e-10	1.08e-06	4.53e-07	2.3e-06	5.42e-06	-2.34e-05	2.44e-11	-7.48e-10	2.06e-08	-7.17e-10	0.000623251	-2.49e-13	-1.66e-07	1.16e-08	-1.38e-09	1.17e-08	3.22e-11	5.45e-10	1.76e-10	-1.32e-09	1.31e-11	1.02e-06	1.35e-07	2.88e-09	-9.43e-05	-0.00111322	2.36e-12	1.18e-08	5.19e-08	1.48e-09	1.62e-08	2.11e-11	-5.33e-10	-1.29e-11	-5.31e-10	-1.72e-06	-8.87e-12	-0.00128286	-1.4e-11	6.74e-09	1.1e-08	-4.78e-08	9.13e-08	-4.42e-12	1.25e-09	1.33e-08	3.67e-11	1.61e-10	-1.12e-09	4.29e-08	-3.19e-08	2.69e-07	2.21e-09	1.26e-08	-1.66e-09	9.95e-06	-1.08e-07	1.25e-07	1.65e-07	-1.27e-08	-1.55e-08	-2.22e-12	4.47e-08	-4.82e-08	1.69e-09	-1.02e-08	1.23e-05	-1.63e-05	-0.00369014	-1.69e-09	-1.67e-09	-1.11e-08	-1.25e-07	-8.06e-09	1.97e-05	-2.62e-06	5.73e-10	-4.23e-10	2.16e-06	-8.13e-08	6.81e-08	5.08e-14	-1.91e-09	-3.16e-09	-1.19e-07	4.94e-07	-1.39e-07	3.01e-07	1.36e-06	-2.41e-10	-0.0027137	-5.54e-11	1e-12	-6.75e-05	5.97e-10	-1.36e-11	6.8e-09	-3.36e-09	2.81e-09	9.1e-10	3.52e-10	1.26e-10	-7.65e-09	6.89e-08	2.19e-11	-1.55e-08	-1.07e-10	9.34e-10	-3.16e-10	-1.42e-07	-1.21e-10	-9.24e-12	8.72e-10	8.28e-10	0.00467512	-1.57e-10	5.03e-10	-5.47e-14	0.00100751	5.3e-08	3.72e-09	-3.89e-06	1.24e-10	-5.11e-08	6.98e-10	-7.14e-08	5.52e-07	-4.37e-07	3.11e-09	-1.65e-09	2.17e-10	1.22e-08	-2.04e-07	-1.89e-08	-3.28e-09	3.09e-06	1.96e-08	0.00406461	-3.05e-06	9.4e-11	-4.65e-09	-4.8e-09	2.97e-11	3e-09	5.8e-08	-6.1e-10	1.6e-09	-3.9e-07	1.37e-05	3.66e-08	-1.66e-12	3.25e-09	-1.71e-10	3.52e-13	-5.85e-07	4.54e-06	2.06e-10	-1.31e-07	1.33e-06	-5.2e-14	1.42e-08	5.1e-08	-5.65e-13	-6.57e-06	-4.34e-11	-7.77e-09	0.224263	2.84e-06	4.66e-07	9.4e-07	1.54e-09	2.12e-07	-2.13e-07	-0.541034	-1.7e-10	4.94e-07	-0.000154791	2.22e-05	-7.98e-07	-3.72e-12	0.0994289	-5.56e-10	-7.38e-12	3.75e-08	-1.59e-13	-8.17e-11	2.6e-08	-3.99e-14	5.28e-09	-1.5e-09	5.15e-10	-5.9e-11	5.23e-06	9.65e-11	1.06e-08	6.97e-09	1.95e-08	1.86e-07	9.9e-10	1.04e-12	-4.82e-09	-6.26e-09	1.41e-09	1.26e-13	-6.36e-07	1.1e-10	1.09e-08	-0.000401905	1.14e-06	-5.81e-11	1.38e-12	-8.34e-15	1.18e-07	1.86e-12	1.03e-05	-7.89e-10	-1.34e-11	-3.47e-11	5.63e-07	-2.9e-06	-0.0152448	3.38e-09	-0.000911529	-1.98e-07	2.09e-10	1.14e-10	3.98e-10	-1.21e-07	1.01e-11	-3.27e-08	0.0266028	-5.55e-05	0.000641084	-4.66e-10	-3.44e-11	-5.3e-14	-1.05e-07	6.91e-08	0.00372164	-1.6e-11	-4.19e-10	-1.7e-13	1e-09	1.1e-11	8.74e-08	0.000829315	3.15e-07	2.45e-05	2.02e-06	-8.67e-11	8.54e-12	5.72e-10	-2.65e-09	1.92e-11	-5.47e-14	-2.27e-05	5.48e-12	7.18e-10	-6.8e-13	1e-10	-0.00177971	-6.15e-14	-1.56e-09	6.09e-09	-1.51e-06	5.6e-05	1.81e-11	-5.28e-10	4.78e-09	-1.15e-09	3.75e-10	4.94e-10	6.25e-10	-4.93e-07	-2.52e-09	-4.1e-10	4.02e-08	9.75e-13	-4.99e-13	-3.01e-08	-6.23e-11	7.21e-12	1.18e-10	-6.78e-15	7.31e-06	-3.25e-11	-9.54e-10	5.4e-07	5.57e-08	1.53e-10	-4.2e-11	-2.87e-08	3.42e-10	-0.000258942	5.98e-08	7.72e-09	1.29e-06	-4.93e-10	8.45e-09	-5.45e-12	3.87e-12	2.14e-11	3.95e-10	-3.53e-15	-2.64e-08	-7.18e-11	2.72e-08	1.1e-13	-2.71e-10	3.22e-09	8.77e-07	6.72e-09	9.5e-12	-1.15e-10	-9.12e-09	2.85e-07	-5.15e-10	-4.18e-08	-1.28e-09	2.86e-10	8.65e-11	3.71e-12	-5.74e-13	5.85e-09	3.9e-07	3.23e-07	-7.9e-09	3.83e-10	9.12e-09	9.28e-08	-3.56e-08	-1.78e-07	-2.97e-09	-9.67e-07	-1.37e-05	-0.000736303	3.59e-07	2.39e-05	2.02e-08	-2.79e-11	-4.94e-11	-4.89e-10	-8.95e-10	-0.00093588	1.16e-09	2.6e-09	-3.2e-11	-1.25e-08	-8.56e-09	-5.38e-08	-1.8e-08	5.48e-08	3.41e-09	-3.58e-12	-1.31e-09	6.02e-11	-1.98e-08	-1.37e-12	1.5e-06	-1.82e-08	-3.48e-07	1.39e-08	-2.65e-08	0.000387084	-1.64e-09	-1.43e-10	-3.65e-10	2.21e-06	2.54e-09	-4.27e-10	-1.92e-10	-1.76e-06	-5.25e-10	-1.19e-10	-2.58e-09	-3.3e-05	5.07e-07	2.68e-12	-4.47e-09	-0.00271701	5.91e-08	2.02e-07	7.75e-09	1.67e-09	2.42e-07	-3.81e-11	4.54e-10	1.78e-09	-0.00132326	-1.28e-07	0.000109965	3.5e-14	1.62e-10	1.24e-06	-2.92e-13	-1.27e-10	6.07e-11	-7.66e-14	-4.88e-11	5.54e-09	-5.51e-12	1.83e-13	1.21e-11	7.33e-11	-7.53e-11	-7.7e-13	-3.8e-14	-0.000453696	3.45e-07	8.81e-08	1.92e-11	5.89e-10	0.0137007	-0.00700239	-0.10711	3.09e-10	9.65e-12	5.77e-12	3.5e-10	-1.17e-07	2.02e-13	1.44e-07	2.64e-08	-6.94e-13	2.52e-11	1.04e-12	-3.58e-09	6.63e-13	-1.5e-09	1.81e-08	2.87e-10	-7.28e-07	-0.0554071	0.00455103	1.35e-09	6.07e-13	1.94e-10	1.95e-10	-3.88e-06	6.27e-09	-2.53e-10	2.4e-10	1.05e-10	-7.4e-06	1.48e-08	1.52e-09	-2.39e-12	-8.39e-08	-4.64e-09	-1.78e-12	-1.22e-10	1.19e-05	1.18e-11	2.31e-09	3.59e-11	-5.43e-08	1.12e-07	-9.09e-11	-3.92e-06	2.13e-13	1.98e-07	2.81e-09	-1.72e-11	-1.24e-10	-1.64e-05	5.7e-08	-1.2e-13	3.78e-11	2.85e-12	0.000250693	-3.23e-08	6.23e-08	-9.82e-07	2.69e-08	1.53e-08	-3.42e-09	-5.71e-07	-3.07e-10	4.92e-12	1.02e-10	-2.08e-10	-4.92e-07	-1.34e-11	-1.12e-07	5.45e-13	1.12e-11	-6.24e-11	2.77e-08	1.95e-12	-5.13e-12	-2.76e-11	-9.56e-12	2.56e-08	1.81e-11	5.04e-10	-1.78e-08	-1.8e-10	4.69e-06	4.37e-12	-1.44e-05	1.09e-12	-7.07e-11	-1.33e-09	3.89e-11	-2.06e-10	6.47e-10	-7.12e-13	-1.45e-10	-3.07e-08	5.79e-11	6.19e-10	-5.76e-05	2.37e-08	-4.7e-06	1.69e-11	0.01784	0.0880101	7.66e-12	8.6e-12	8.95e-10	-0.00559847	-8.39e-05	1.59e-09	-6.44e-11	-2.07e-08	-3.71e-07	-4.12e-09	-1.88e-09	-4.94e-07	-1.46e-10	-5.89e-10	4.45e-06	3.67e-11	3.59e-12	-1.21e-13	-8.73e-12	-0.000653502	-1.86e-14	4.64e-13	-2.08e-11	1.17e-08	-1.57e-07	-6.88e-10	1.87e-11	-1.28e-07	-2.45e-10	5.91e-05	1.02e-12	-3.25e-12	8.5e-11	5.18e-12	7.37e-13	4.07e-09	-5.28e-07	-3.79e-13	-0.00359047	-2.29e-10	-9.54e-05	4.18e-09	-1.58e-12	1.34e-12	0.000489094	1.31e-10	-2.24e-15	1.12e-11	-1.49e-09	-2.79e-14	-6.64e-09	-6.09e-12	-9.32e-13	5.59e-11	5.88e-10	-5.6e-15	1.28e-12	1.19e-10	-1.13e-11	1.35e-10	5.04e-10	4.24e-15	5.99e-08	1.28e-10	-1.93e-05	4.33e-09	-4.21e-09	1.31e-10	1.7e-12	7.81e-12	8.31e-11	6.87e-10	-2.51e-10	-3.27e-11	-3.78e-08	-2.28e-07	-1.09e-11	2.47e-10	-1.7e-10	-8.91e-06	-1.36e-10	-1.17e-06	1.05e-10	-1.86e-14	-1.4e-10	8.78e-13	1.11e-10	2.66e-12	-3.03e-09	-6.63e-07	-4.15e-10	2.12e-12	-3.09e-12	-4.13e-09	5.47e-14	1.23e-07	1.15e-08	3.5e-10	5.28e-13	-3.83e-10	-2.55e-09	7.77e-13	-1.07e-12	2.95e-07	-1.48e-10	-5e-13	6.82e-07	-2.79e-11	-0.0122348	0.685812	-4.85e-13	-0.000356989	7.82e-09	5.17e-10	-7.96e-09	-5.37e-14	8.8e-13	-1.77e-07	-1.35e-09	-7.25e-11	1.15e-09	2.81e-12	1.41e-08	-1.53e-10	-7.91e-11	-4.13e-09	-1.27e-11	-1.81e-11	-1.11e-10	1.42e-10	-1.68e-14	5.34e-14	4.65e-13	-8.64e-12	-3.21e-15	3.1e-10	8.57e-12	-8.34e-07	1.4e-11	-1.69e-08	-1.41e-10	2.94e-11	3.55e-13	-3.38e-10	4.91e-13	-6.56e-08	1.57e-06	-2.53e-07	-1.3e-14	2.3e-08	-9.92e-07	1.02e-09	7.44e-12	-3.47e-09	-1.43e-07	1.13e-12	-9.2e-12	4.35e-13	9.85e-09	3.2e-05	0.00115758	5.01e-09	-4.87e-14	6.42e-05	2.46e-13	8.2e-10	2.86e-12	-2.91e-09	7.39e-11	3.86e-10	1.15e-15	-2.23e-08	1.73e-12	1.42e-08	-3.45e-09	1.56e-09	-2.02e-10	-1.61e-08	3.02e-08	-2.87e-10	0.000283765	-2.44e-10	7.84e-10	1.6e-06	6.36e-12	1.21e-13	-4.87e-12	1.8e-12	-8.39e-10	1.61e-12	-4.5e-09	-1.94e-14	-3.1e-11	1.15e-06	9.96e-09	-2.45e-11	-8.99e-11	-8.98e-13	-2.64e-09	6.68e-12	8.89e-10	8.77e-16	8.27e-08	-2.56e-10	-8.43e-09	4.25e-12	-7.1e-11	-1.73e-12	-2.1e-15	6.69e-12	-6.41e-13	-3.47e-11	1.87e-07	-3.4e-11	-3.38e-13	3.75e-10	6.95e-11	9.12e-09	-3.05e-14	-2.11e-13	1.19e-11	-1.31e-07	-1.47e-13	-4.5e-12	7.91e-08	1.11e-12	-1e-10	0.000345194	3.51e-11	-1.73e-14	4.69e-11	-1.23e-10	4.97e-06	-6.51e-12	-2.56e-11	1.2e-12	-0.000194911	5.68e-16	-1.95e-11	-6.11e-12	4.89e-11	2.61e-05	-3.86e-09	2.47e-10	2.13e-09	-2.36e-07	-1.68e-14	2.98e-12	1.24e-13	-1.2e-08	1.39e-07	3.29e-08	-6.82e-06	7.52e-13	2.29e-05	8.6e-11	-6.46e-12	9.57e-13	-6.32e-08	2.33e-08	-3.43e-13	-1.38e-13	1.78e-06	-1.12e-07	1.79e-13	-2.93e-07	-8.53e-08	1.72e-11	-1.1e-12	1.85e-05	-0.000125846	-3.8e-07	1.21e-14	1.68e-08	-4.46e-10	-1.79e-13	1.17e-10	2.88e-06	-5.85e-10	-3.42e-12	-1e-10	1.44e-12	-3.51e-05	6.5e-15	-1.69e-10	-5.2e-10	-2.03e-11	-6.28e-11	-4.58e-12	1.98e-11	-9.29e-12	2.29e-11	-1.32e-08	-2.09e-09	1.32e-09	6.97e-13	3.42e-11	1.54e-05	1.26e-07	-8.3e-11	-2.29e-10	7.64e-11	-3.57e-11	0.00180819	1.49e-11	-1.13e-10	-1.93e-08	-1.25e-11	1.12e-12	2.21e-10	7.94e-11	-1.92e-14	3.72e-10	-0.00202112	1.03e-11	1.75e-12	-3.57e-09	1.61e-12	-1.17e-09	4.65e-11	2.7e-08	-5.31e-11	-2.08e-07	1.49e-12	6.87e-11	-2.42e-11	4.53e-11	-9.09e-11	6.14e-09	-1.62e-07	1.33e-08	1.98e-12	-2.7e-07	1.44e-09	1.16e-11	-5.4e-14	2.67e-10	1.91e-09	-4.23e-08	7.1e-12	3.79e-13	3.26e-05	1.5e-07	2.95e-09	2.42e-08	-8.43e-12	1.86e-05	2.78e-08	-3.48e-10	5.73e-12	1.2e-07	-5.32e-12	6.16e-11	6.05e-10	4.85e-13	-2.62e-11	3.9e-07	-5.97e-11	-8.91e-12	-4.79e-13	2.38e-09	-4.34e-05	-7.05e-12	2.07e-11	-1.85e-11	1.44e-11	-4.72e-08	6.47e-15	-6.15e-14	8.69e-08	-7.58e-10	8.35e-13	-4.12e-13	-6.96e-12	1.84e-09	2.36e-10	-1.63e-11	-1.04e-07	-6.3e-12	1.02e-05	4.88e-08	1.39e-11	-2.66e-10	-1.34e-15	-1.17e-12	4.05e-05	-2.37e-11	9.18e-06	-1.6e-05	-1.55e-10	1.2e-13	2.92e-11	-5.69e-11	3.13e-11	1.1e-09	1.34e-13	3.66e-09	3.2e-11	-7.65e-08	-1.26e-13	4.67e-05	0.000573837	3.61e-11	2.93e-12	7.47e-08	1.71e-11	5.2e-11	-3.1e-08	-2.01e-10	-1.48e-10	-1.03e-09	-6.85e-11	-1.37e-14	8.9e-10	-6.85e-09	-2.08e-10	-1.76e-10	-6.54e-10	5.56e-08	5.01e-09	-3.72e-10	-2.16e-12	1.45e-12	5.33e-10	8.34e-10	-3.41e-13	-1.35e-09	-2.12e-08	3.06e-11	9.81e-13	-1.8e-12	1.4e-10	3.73e-08	1.53e-08	-4.71e-14	-1.09e-05	2.81e-09	5.01e-11	1.61e-13	6.86e-06	7.57e-13	4.66e-09	1.79e-06	-2.15e-11	-1.44e-13	-2.91e-14	3.67e-11	-6.96e-11	5.54e-14	-0.0019411	-4.35e-08	5.92e-06	1.71e-09	-1.89e-11	-9.31e-09	-9.72e-13	1.4e-11	-8.69e-13	8.88e-14	-9.39e-11	-1.27e-10	6.1e-06	7.07e-10	4.64e-05	9.94e-10	-6.49e-10	-5.09e-13	-4.02e-08	-4.77e-06	1.39e-11	6.7e-14	2.54e-12	-7.46e-07	1.86e-15	5.5e-12	3.77e-10	-6.64e-11	-4.11e-05	3.09e-08	-1.16e-10	5.99e-06	-1.89e-11	1.83e-12	-2.5e-11	5.05e-11	3.07e-10	2.54e-08	8.98e-11	8e-12	2.57e-12	-1.02e-06	-1.36e-07	-4.01e-14	-4.14e-11	-1.34e-08	7.5e-08	-7.18e-09	2.71e-09	-1.21e-11	5.03e-10	-1.98e-13	-2.18e-09	6.52e-05	-1.18e-06	7.13e-10	1.53e-10	2.67e-13	2.59e-13	-8.3e-12	-4.11e-10	-9.46e-09	6.77e-11	-5.05e-09	-1.74e-10	1.22e-12	-1.37e-09	-5.36e-11	-6.99e-12	4.71e-13	-7.2e-09	-1.96e-12	4.88e-08	-1.19e-11	4.87e-14	-7.34e-10	2.42e-06	1.11e-14	1.68e-09	-7.67e-10	-1.96e-10	2.66e-10	-1.22e-09	-3.92e-11	4.83e-14	7.62e-13	2.17e-11	1.04e-12	-9.6e-11	4.17e-11	-2.37e-08	-6.91e-12	4.12e-12	4.55e-10	5.92e-11	-6.26e-11	8.06e-12	-7.14e-07	-7.88e-11	-1.22e-11	3.28e-14	5.87e-07	-1.19e-07	1.43e-11	-9.16e-13	-2.87e-09	-6.05e-09	-1.01e-11	1.61e-11	4.41e-08	-1.04e-12	8.69e-10	-4.54e-12	-1.23e-11	3.95e-10	1.05e-08	-9.35e-13	1.95e-11	-2.9e-06	1.35e-09	5.04e-12	2.08e-08	-2.95e-12	7.46e-08	-1.33e-11	3.8e-14	-1.14e-10	0.000123557	2.67e-11	-7.56e-10	-6.2e-13	2.61e-12	-9.29e-09	-5.86e-10	1.59e-13	-4.29e-07	-2.17e-12	-7e-13	3.56e-09	4.2e-12	-1.05e-08	-1.07e-11	3.62e-10	-9.91e-08	-2.61e-09	-2.02e-11	-1.81e-09	-1.25e-07	-1.35e-07	5.8e-05	9.28e-12	-1.2e-11	-8.32e-13	2.03e-09	3.02e-07	-4.32e-06	1.71e-07	-1.09e-07	-1.12e-09	-1.87e-11	3.05e-12	7.73e-10	2.12e-11	1.01e-08	-1.76e-12	-2e-07	6.94e-11	-9.06e-12	1.42e-11	2.69e-07	7.08e-12	1.01e-11	4.74e-11	-7.09e-13	-1.47e-13	2.06e-08	3.27e-12	3.29e-09	-5.18e-12	-4.31e-14	2.54e-07	1.64e-08	-4.1e-13	-1.38e-09	-6.39e-08	1.34e-05	-1.16e-11	8.3e-09	-1.11e-09	3.94e-11	-2.14e-12	-1.51e-13	-1.27e-10	1.37e-08	-2.81e-12	-3.86e-14	4.22e-14	-1.73e-12	-7.86e-07	2.79e-09	4.55e-10	8.41e-05	-6.9e-10	-1.56e-09	4.23e-13	2.97e-14	-9.05e-11	1.86e-08	-1.17e-13	-4.92e-09	4.82e-11	2.62e-16	4.03e-11	-1.74e-09	1.23e-08	-6.19e-14	8.02e-07	-6.4e-12	-3.66e-06	-1.24e-09	-3.49e-10	-1.15e-12	8.19e-11	7.54e-14	-2.51e-11	5.61e-13	8.11e-11	-1.73e-11	-2.54e-12	-3.61e-10	2.26e-13	-8.78e-14	-2.99e-14	1.48e-09	-1.54e-11	-0.000260354	1.28e-12	-2.35e-08	8.21e-09	9.21e-13	7.06e-12	-4.08e-10	-3.09e-12	-1.9e-12	-2.04e-13	2.34e-12	7.55e-12	3.46e-10	-1.5e-05	-8.8e-09	-2.31e-11	-1.43e-12	1.28e-07	-1.88e-06	-6.68e-12	2.45e-08	-8.05e-11	-6.89e-12	4.24e-09	-2.19e-13	1.49e-08	-7.94e-12	-3.5e-12	-1.89e-11	-8.93e-10	1.77e-06	1.66e-09	-5.67e-09	-1.42e-08	-2.42e-12	-3.44e-11	-1.73e-10	4.17e-09	-4.31e-13	6.98e-10	8.98e-14	-2.76e-14	1.64e-13	-6.92e-11	-2.05e-11	-1.52e-11	-8.24e-12	5.62e-09	-2.36e-10	1.22e-09	1.19e-08	2.68e-11	-1.9e-09	5.72e-10	7.49e-05	-1.18e-11	5.45e-13	-1.33e-13	-0.00171617	-4.39e-08	-8.58e-15	-1.19e-09	3.53e-10	6.02e-09	-1.37e-13	-6.46e-11	-8.21e-11	7.87e-08	5.57e-12	8.74e-14	-9.45e-08	-1.77e-12	1.02e-08	-1.14e-07	-9.81e-15	5.81e-12	-1.37e-11	-2.78e-10	1.25e-09	-9.28e-12	-3.71e-10	-2.14e-08	4.66e-12	-1.39e-09	-2.83e-10	-6.14e-12	5.34e-13	1.15e-13	7.37e-09	3.83e-11	2.6e-13	-8.06e-08	2.99e-14	-4.43e-12	-1.18e-11	7.7e-14	2.57e-14	1.41e-12	-2.18e-12	-1.66e-12	7.17e-13	-5.27e-13	2.36e-13	-1.18e-06	-1.65e-08	1.45e-12	-9.35e-12	3.47e-13	1.46e-10	-6.59e-11	-2.38e-08	-3.22e-11	-8.6e-14	-2.04e-08	-3.53e-13	4.69e-13	-1.81e-13	-1.05e-08	5.5e-08	1.53e-11	5.32e-12	-2.47e-14	2.97e-09	1.35e-12	-1.37e-12	-1.29e-10	1.16e-12	1.12e-13	7.26e-08	7.1e-14	5.33e-09	5.5e-10	-6.46e-08	8.9e-11	-5.69e-13	-6.9e-11	2e-14	-3.78e-12	-6.23e-11	1.41e-14	-6.22e-11	1.7e-12	-9.31e-12	2.24e-09	-6.43e-13	-7.02e-14	-6.65e-13	-1.37e-12	3.85e-09	4.41e-10	7.55e-06	-5.99e-14	-1.1e-07	-1.8e-09	-5.29e-16	4.49e-12	-3.23e-13	-2.88e-07	-9.6e-05	1.98e-14	-1.01e-13	-5.38e-10	5.76e-14	1.77e-12	2.23e-14	5.82e-12	1.65e-10	1.84e-12	9.52e-10	1.05e-13	-3.24e-09	8.61e-14	7.11e-11	3.12e-06	-5.58e-12	9.19e-08	3.4e-14	8.9e-12	-7e-15	8.61e-09	8.26e-10	2.63e-12	-8.69e-10	8.58e-12	3.9e-11	2.22e-11	4.98e-08	4.79e-08	1.49e-12	6.7e-06	2.79e-11	8.01e-14	-1.75e-12	-6.22e-11	2.06e-15	-1.42e-12	1.49e-12	1.12e-10	2.05e-10	1.48e-10	-9.61e-13	-3.14e-12	2.57e-12	2.6e-12	-5.24e-09	-7.02e-09	-7.77e-12	1.74e-12	1.67e-14	3.29e-11	-4.85e-14	1.16e-13	-1.43e-12	1.73e-14	-1.62e-14	-6.53e-14	-3.31e-09	-3.89e-11	1.05e-14	-4.92e-14	-1.52e-10	-4.51e-11	-7.33e-13	-1.58e-11	6.01e-08	1.03e-13	-6.22e-08	1.68e-08	2.67e-10	-2.36e-09	2.02e-12	1.24e-11	1.22e-11	2.41e-12	-1.07e-12	7.59e-09	1.05e-11	1.11e-12	8.1e-13	1.08e-14	-5.41e-13	8.86e-08	1.22e-10	5.39e-15	2.45e-13	-1.28e-13	-9.6e-09	-3.84e-10	-7.57e-10	1.2e-15	-2.45e-14	-7.48e-13	6.64e-09	-2.45e-12	3.33e-08	7.93e-13	-1.74e-10	-4.23e-07	-3.46e-12	3.99e-11	-2.48e-07	-5.85e-13	5.25e-09	-1.75e-07	-6.51e-12	-2.31e-11	6.4e-17	1.6e-11	1.23e-11	-1.59e-12	8.18e-13	-5.15e-08	-2.29e-12	-5.42e-12	3.08e-15	-2.59e-12	2.86e-10	-8.33e-12	2.79e-08	-1.33e-11	1.95e-06	6.77e-07	4.61e-14	9.23e-14	6.41e-14	2.71e-05	-2.74e-08	-2.75e-11	1.2e-10	-2.41e-13	4.68e-10	1.78e-10	1e-13	3.9e-12	4.54e-10	1.2e-12	-8.14e-13	-1.95e-14	4.06e-14	-1.54e-12	6.24e-13	-6.96e-12	-9.58e-13	-7.58e-09	-4.03e-15	1.52e-15	2.13e-10	-7.6e-10	-1.29e-14	-4.41e-09	4.12e-15	-3.36e-09	-3.04e-08	3.91e-13	-7.59e-10	-2.95e-14	-2.44e-13	2.51e-14	3.15e-11	-4.97e-14	1.46e-13	3.2e-10	5.12e-14	5.36e-11	-6.16e-14	-1.38e-10	-1.05e-14	-6.88e-09	4.06e-14	-5.09e-14	-1.62e-12	1.59e-14	1.66e-13	9.12e-15	-5.28e-13	-6.92e-11	-3.24e-15	-3.48e-15	-2.37e-15	-5.76e-13	-1.06e-14	1.21e-13	-3.7e-12	1.8e-11	1.04e-11	-7.16e-11	-1.55e-12	1.14e-07	-8.93e-07	-2.25e-13	3.24e-14	-7.63e-14	4.26e-15	-2.65e-12	3.13e-12	1.08e-10	-1.25e-13	5.58e-09	1.6e-10	1.4e-11	-1.88e-11	-9.99e-11	-1.74e-11	-3.27e-09	-4.34e-12	2.03e-09	1.05e-07	-7.75e-14	1.8e-09	-5.24e-14	1.27e-11	1.74e-09	1.25e-14	-9.34e-13	5.3e-12	-1.63e-12	-2.88e-12	-4.03e-07	3.93e-14	-1.24e-14	4.15e-09	-5.21e-14	-5.95e-15	-4.07e-13	-1.51e-14	3.16e-14	-7.56e-13	2.1e-12	2.39e-14	2.1e-14	6.74e-06	2.96e-10	-5.68e-14	-1.45e-07	3.34e-13	1.99e-12	2.61e-09	4.28e-14	-1.88e-14	-6.99e-12	-3.96e-13	-3.58e-14	-4.28e-10	1.03e-12	-9.32e-13	-1.04e-11	8.63e-12	-1.09e-11	1.25e-08	-1.37e-10	-9.4e-12	-1.6e-14	1.29e-12	6.76e-14	-3.57e-14	-7.35e-13	-2.78e-13	1.11e-12	3.35e-14	4.55e-11	1.84e-11	1.99e-14	2.04e-13	-8.34e-10	-2.93e-14	1.6e-11	-2.4e-11	-2.65e-10	-9.19e-14	-1.01e-10	-2.49e-13	4.06e-12	-2.14e-14	3.79e-09	-5.8e-11	-1.96e-11	-7.03e-12	5.78e-15	1.81e-14	3.34e-12	1.39e-14	1.87e-13	2.64e-13	6.48e-15	2.42e-14	3.08e-15	-3.89e-10	-3.98e-09	5.19e-12	2.19e-06	-4.78e-14	1.65e-14	9.9e-14	1.54e-12	2.8e-14	-1.07e-11	1.86e-14	-1.63e-11	1.96e-10	-3.56e-15	-8.42e-12	-2.08e-12	-8.27e-13	-5.17e-13	8.31e-11	-9.34e-12	-5.8e-09	4.13e-14	-8.6e-12	5.99e-12	3.92e-09	7.87e-11	1.51e-09	5.99e-10	-1.14e-12	1.39e-11	-4.97e-11	-6.96e-09	-4.64e-13	3.1e-09	-1.05e-10	1.08e-09	1.42e-06	4.73e-13	-2.18e-14	2.59e-12	3.95e-14	-9.77e-14	8.72e-09	4.69e-15	1.21e-14	-4.25e-13	5.29e-11	-9.07e-14	-4.13e-14	-3.47e-10	7.63e-14	-2.64e-14	1.07e-14	4.89e-14	6.15e-14	1.25e-10	-2.37e-11	1.43e-13	-4.55e-14	-3.61e-13	2.4e-14	2.98e-09	5.82e-10	6.75e-12	-9.13e-12	-3.73e-09	-3.32e-11	-4.89e-09	-2.69e-14	-1.34e-13	-8.4e-07	-1.15e-14	-7.62e-09	-1.85e-13	-3.17e-13	7.58e-12	1.56e-14	2.59e-13	5.84e-14	-4.38e-09	1.73e-08	-3.26e-14	5.67e-07	-3.23e-14	-1.77e-09	1.65e-08	2.79e-10	7.89e-08	4.62e-09	2.15e-10	-6.21e-13	1.06e-15	1.41e-11	-2.36e-14	2.73e-13	-3.97e-14	9.12e-13	3.43e-12	-4.41e-14	2.63e-14	3.77e-15	2.18e-08	3.23e-14	-6.69e-09	8.28e-13	5.78e-15	1.04e-12	-4.62e-12	-9.97e-12	9.11e-14	6.49e-14	-3.77e-14	-8.29e-15	-2.5e-10	-4.39e-09	-1.11e-13	-1.61e-14	-3.76e-13	9.19e-15	1.13e-12	-5.73e-10	-1.03e-12	4.13e-14	7.46e-15	-1.57e-10	-7.14e-13	-4.5e-14	-1.27e-13	-8.77e-10	-1.72e-13	1.76e-10	3.97e-12	2.83e-12	-1.18e-14	1.04e-12	6.16e-14	3.79e-13	-3.86e-14	-6.92e-16	-8.11e-11	7.94e-12	-1.77e-13	2.13e-09	3.45e-13	2.59e-11	-1.35e-08	-8.84e-14	-2.17e-07	-1.27e-13	1.27e-09	6.59e-14	-1.01e-13	-8.73e-13	-2.67e-05	-1.65e-12	7.48e-11	-6.88e-09	-9.77e-15	-4.99e-14	1.95e-13	-2.79e-10	2.38e-11	2.72e-13	1.95e-13	-5.43e-13	-3.61e-09	1.95e-10	-5.1e-14	2.91e-12	-3.89e-14	-1.03e-13	-1.27e-12	-1.41e-09	2.93e-12	6.09e-14	-3.19e-14	-1.3e-13	-2.9e-14	-1.31e-13	-2.22e-11	-4e-09	-1.42e-12	6.87e-14	-1.48e-13	-4.49e-12	-3.5e-10	-1.68e-10	9.09e-14	-1.14e-13	5.88e-12	4.08e-10	2.53e-12
