## Supplemental Table S2-S3 for "Bacterial defenses and their trade-off with growth are not ubiquitous but depend on ecological contexts" (part 15 of 25)

### Sheet: TableS3 (continued)
Supplemental Table S3. A comprehensive dataset of ecological characteristics, phylogenetic feature vectors, antiviral defense systems, and other features for 1044 bacterial species.
73141	Bacteria	Proteobacteria	Gammaproteobacteria	Chromatiales	Chromatiaceae	Thiocystis violascens DSM 198	9.7756	17	0.707514	0.120058	0.197578	0.670994	0.141801	0.144777	0.103398	0.148671	0.412049	0.125597	0.271795	0.290208	0.0716651	0.315737	0.0494297	0.111057	0.43458	0.0706821	0.111111	0.307475	0.28979	0.616539	0.000999001	0.503818	0.195594	0.232239	0.0253411	0.00199601	0.469522	0.46131	0.303094	0.125681	0.0980159	0.140402	0.674267	0.101922	0.1425	0.000999001	0.10431	0.00990099	0.19355	0.108138	0.126845	0.1155	0.0465371	0	0.139392	0.0983584	0.395498	0.351899	0.0994226	0.325236	0.316958	0.176231	0.292252	0.132562	0.201915	0.344893	0.759944	0.366163	0.30833	0.261099	0.174736	0.26584	0.37456	0.554529	0.638296	0.129678	0.176531	0.628702	0.838926	0.179194	0.664425	0.245472	0.420203	0.171733	0.0319458	0.31066	0.35236	0.275769	0.444135	0.203822	0.169754	0.292532	0.261531	0.159011	0.220674	0.0430622	0.217151	0.18561	0.149367	0.106345	0.210734	0.394967	0.0272374	0.14207	0.20011	0.558252	0.495685	0.734171	0.463084	0.45586	0.461194	0.193674	0.201055	0.0671845	0.616225	0.301933	0.137569	0.304799	0.0176817	0.257125	0.0539262	0.694423	0.362963	0.367232	0.317695	0.00299103	0.170825	0.241284	0	0.249344	0.00891972	0.159559	0.247975	-0.0244119	0.00672537	-2.58e-05	0.0204387	-0.00289421	-0.000295678	0.000360535	-0.000636539	-2.12e-06	-4.01e-06	0.00245513	0.0114744	-0.0189134	-0.00226443	0.000141407	-0.00374556	-0.00146421	-0.00655511	0.0397818	-0.00361717	-0.00214215	-0.000128444	-0.000188458	0.0393185	0.0225586	-2.6e-06	-0.000220332	-0.000144112	0.000413988	0.00106491	0.000340299	0.00338667	2.36e-07	-1.34e-05	-1.04e-06	8.07e-07	-0.000194788	-0.00606653	0.0347103	4.28e-07	-8.18e-09	5.84e-06	-0.080558	-1.08e-05	0.00099326	3.64e-05	-0.000602229	-0.00048196	-1.4e-05	0.00101714	0.00137103	8.79e-08	-8.83e-05	-0.000378561	-0.00105721	-5.66e-05	-0.00716833	-2.63e-05	0.0779771	-0.000101538	-2.89e-06	-2.07e-08	0.000793517	0.000472836	0.0333965	1.12e-07	8.72e-07	-8.58e-09	-3.35e-07	0.0822481	-1.34e-06	-0.00524898	0.016136	-2.75e-05	-9.88e-06	1.06e-05	0.00749631	-0.000433237	2.28e-05	8.91e-05	1.02e-06	-0.0318394	-0.000120913	3.91e-08	4.22e-07	-1.62e-05	-2.57e-07	-0.00214727	-4.86e-06	3.58e-05	-1.23e-05	0.0691149	-0.0482305	1.42e-06	-1.77e-09	-0.0102992	0.00655461	3.44e-05	-0.000166674	0.00150228	0.0237262	0.00909797	0.00093784	0.276975	-0.0127223	-0.000137474	-1.35e-07	0.00148463	0.0127992	0.000364868	-0.000248487	0.00180532	0.000527734	-0.000462633	-8.98e-06	0.000271181	-0.000157536	-9.18e-08	1.48e-06	-3.61e-08	-3.62e-06	6.29e-06	4.08e-09	0.0285456	3.6e-05	-0.0020843	-0.0185504	-3.99e-05	5.21e-06	-0.00513425	0.00193283	-0.000155193	5.47e-05	4.25e-08	0.000220642	-3.04e-05	0.000462184	0.000248529	-0.00100496	-0.00439002	0.000136181	0.0189671	0.124571	-0.0107123	2.74e-09	4.73e-05	1.35e-05	-3.09e-05	-9.01e-06	-3.84e-06	1.36e-07	3.65e-09	5.31e-08	2.4e-10	-4.42e-05	1.05e-09	-1.03e-05	3.81e-09	0.00117976	-3.22e-10	5.62e-07	-4.75e-09	2.09e-10	0.00194169	0.00597096	-0.00142501	0.00040377	-2.44e-10	-2.38e-09	1.3e-05	-0.0177664	-1.58e-07	1.29e-06	-0.00116871	-5.31e-07	1.13e-06	-1.59e-07	-3.01e-06	0.000366892	-6.24e-07	3.48e-08	7.47e-07	5.09e-07	-1.79e-05	-0.00127764	2.6e-06	1.3e-08	4.51e-09	5.09e-06	0.000817879	3.46e-05	1.28e-05	-2.37e-06	-5.33e-10	-0.000105151	-1.31e-09	-1.8e-07	0.00440349	2.33e-08	-1.38e-08	-1.25e-09	-1.6e-11	2.33e-11	1.01e-05	1.17e-09	1.36e-08	-1.71e-07	2.43e-10	-1.35e-10	-1.26e-07	5.47e-05	-2.38e-10	1.01e-11	-6.27e-07	-0.00126021	1.95e-07	1.76e-09	6.98e-06	-8.7e-08	2.64e-09	-8.57e-11	1.21e-11	7.09e-06	2.39e-07	-1.17e-08	-1.1e-07	1.23e-06	-4.89e-05	-1.45e-05	-0.00117558	0.00480967	4.84e-07	-2.13e-07	7.23e-05	-5.87e-07	3.5e-06	1.44e-08	8.03e-10	-9.74e-08	-9.78e-07	-3.19e-06	2.08e-11	1.41e-10	-4.39e-06	-3.3e-10	-6.1e-11	3.35e-05	-6.87e-06	-1.55e-09	-2.56e-08	2.03e-07	1.32e-06	-0.000109301	-1.51e-05	3.48e-09	-0.00012139	-9.67e-08	-2.74e-12	1.57e-09	-0.00131309	1.52e-09	1.59e-06	0.000213612	-0.00182682	-7.4e-06	-5.84e-10	3.32e-06	6.23e-06	3.86e-09	-4.47e-07	-3.58e-06	-6.67e-05	-7.44e-07	2.58e-07	-3.57e-06	-4.52e-07	-2.06e-07	-1.8e-06	-2.72e-05	-2.45e-08	1.54e-09	4.55e-06	4.24e-05	-4.35e-09	2.92e-13	-1.53e-10	-1.71e-07	0.000156171	1.42e-07	4.5e-06	-4.04e-08	0.0266344	-0.00585823	1.16e-05	-1.11e-06	0.0122739	-0.00026405	0.000369287	2.5e-07	-1.04e-06	4.8e-10	-8.24e-07	0.000813144	1.33e-09	-0.000116622	0.00535563	5.01e-06	8.37e-12	1.19e-08	2.12e-08	-1.07e-08	-7.5e-09	-6.96e-08	-3.28e-06	-8.63e-08	6.03e-11	-4.91e-09	9.39e-08	-2.79e-09	-3.42e-05	-7.56e-05	2.23e-12	-6.04e-09	4.59e-06	-8.68e-09	1.82e-08	2.75e-07	-0.000208753	1.21e-10	1.64e-07	1.49e-06	8.81e-07	3.71e-08	0.0164556	-0.00205891	4.54e-11	-2.85e-09	1.21e-06	-2.09e-11	-0.000601741	-2.48e-06	-3.49e-09	-8.28e-10	-7.42e-11	-4.95e-11	-2.59e-06	3.58e-11	-2.6e-09	6.64e-07	-1.02e-10	5.27e-10	-4.55e-05	-2.36e-09	-2.62e-11	-1.28e-05	-4.64e-08	1.7e-09	-1.47e-11	9.63e-07	-8.9e-08	1.37e-05	2.67e-09	1.14e-05	-0.00408396	-3.23e-09	2.43e-08	7.79e-07	-4.97e-05	-2.58e-09	-2.29e-06	3.82e-11	3e-07	1.74e-10	-4.54e-07	-4.52e-09	-1.82e-11	-4.94e-09	7.54e-12	4.36e-07	-2.21e-10	-3.61e-09	-1.85e-12	2.32e-15	2.21e-08	-2.37e-05	-2.28e-09	3.99e-06	-2.8e-10	-1.88e-08	-1.46e-06	-2.16e-08	-2.23e-10	1.14e-09	3.19e-09	0.000111158	8.82e-08	-2.81e-08	-0.000104273	7.69e-09	1.45e-10	-0.000123178	4.31e-11	4.45e-11	1.38e-07	-2.29e-13	1.94e-09	4.29e-06	5.51e-05	2.71e-11	-4.74e-05	-0.000289771	1.31e-12	2.89e-05	-7.39e-10	-2.83e-08	2.8e-09	-2.52e-05	6.45e-09	2.48e-11	2.69e-09	-6.1e-09	1.3e-11	0.000126897	2.28e-09	6.36e-10	-0.00040752	-5.49e-09	0.000790364	6.81e-14	-0.000109762	9.71e-10	9.95e-09	3.3e-12	1.67e-05	3.01e-12	-2.76e-09	1.13e-09	2.88e-10	-7.92e-13	-2.87e-10	-1.71e-09	-1.31e-06	1.14e-09	1.17e-11	-0.0124049	-1.78e-12	-3.73e-10	-5.68e-12	-0.00047891	-1.96e-11	-3.8e-09	1.31e-11	3.09e-14	-3.92e-11	4.78e-05	-2.52e-05	-0.000451092	-2.89e-10	4.89e-10	9.79e-07	1.11e-11	5.65e-10	-5.52e-09	-4.39e-08	-1.82e-10	8.62e-12	-8.49e-09	1.11e-07	1.41e-07	2.13e-07	2.52e-07	5.92e-10	-1.97e-07	1.38e-05	-2.9e-11	0.00395316	3.1e-11	-1.19e-07	-3.19e-10	-1.74e-05	-1.55e-07	5.34e-08	7.41e-09	0.000242317	5.53e-12	0.000173525	-0.00372807	2.99e-05	-2.27e-11	5.73e-09	2.45e-12	-1.24e-10	-4.48e-09	-5.69e-09	-3.63e-07	-4.9e-09	-1.88e-09	7.34e-09	4.8e-09	-5.22e-11	-0.000192232	-4.26e-11	-1.21e-08	-2.18e-08	-1.6e-09	1.39e-11	-4.5e-08	1.19e-06	-2.38e-07	8.36e-08	-1.02e-06	-9.5e-08	-2.18e-07	-2.33e-11	-0.000756602	4.26e-10	-1.17e-07	0.000114477	2.42e-08	-1.42e-10	-9.18e-09	0.0115063	1.06e-06	-6.98e-09	4.24e-08	4.29e-07	-3.81e-07	7.42e-07	3.04e-07	-3.21e-12	3.32e-09	-0.00927343	0.0404982	1.89e-06	1.78e-07	-1.75e-07	9.89e-10	1.01e-11	0.000413824	9.46e-10	0.00308961	-3.15e-10	-1.36e-08	-3.18e-07	2.56e-12	-5.87e-08	7.2e-10	-8.24e-08	2.57e-15	3.07e-09	0.013822	-8.7e-06	-1.07e-07	9.13e-10	-8.45e-08	-3.24e-09	2.06e-06	8.93e-10	2.03e-13	-4.18e-10	-4.63e-11	-2.01e-10	2.06e-07	-0.000486335	-0.000114547	4.84e-08	2.16e-05	4.95e-14	2.68e-14	-4.51e-10	5.16e-11	1.77e-14	-2.99e-08	-1.33e-13	1.55e-10	-1.03e-09	-2.59e-09	-2.09e-13	-2.49e-09	0.000191395	8.11e-06	4.9e-11	-6.58e-05	2.06e-07	-2.26e-14	8.27e-11	2.3e-08	3e-08	-1.79e-07	4.77e-13	-2.9e-08	3.39e-12	-4.36e-13	3.2e-09	-3.22e-09	0.00126563	-9.46e-10	8.8e-05	7.63e-11	-1.72e-08	-0.000404622	-2.44e-10	9e-07	0.0144093	-2.93e-08	-4.78e-06	-2.18e-09	1.18e-10	7.95e-10	4.74e-12	4.17e-10	4.36e-08	-0.00160208	0.00376911	-2.69e-08	2.79e-07	1.94e-09	-4.16e-06	2.06e-08	-1.09e-09	2.03e-09	-3.91e-08	2.12e-10	2.09e-09	-2.94e-06	3.21e-05	-1.42e-09	0.144601	-1.9e-08	7.87e-09	7.99e-06	9.39e-08	8.53e-07	-7.99e-09	2e-06	1.09e-07	3.58e-07	4.15e-06	1.38e-05	-0.000524928	8.9e-10	-4.02e-06	7.14e-08	-6.74e-07	1.81e-07	-1.23e-06	-6.55e-09	7.7e-10	3.8e-09	5.69e-08	-4.11e-08	4.75e-09	3.51e-08	-9.18e-09	2.1e-08	7.28e-06	-1.13e-05	0.00160221	1.14e-10	-4.25e-09	-0.000554024	-2.59e-09	-1.68e-07	-1.8e-07	-2.26e-08	-9.23e-11	-9.43e-09	4.21e-10	4.35e-10	-1e-08	-6.25e-10	3.46e-07	-0.000206083	-8.12e-06	2.35e-11	-4.46e-08	2.49e-10	-5.54e-12	1.33e-11	-1.24e-06	-5.18e-09	-6.42e-08	3.03e-10	1.87e-05	9.97e-11	-2.14e-11	1.23e-07	4.19e-10	-3.21e-09	3.33e-08	-3.03e-08	1.44e-07	4.8e-05	1.18e-05	-5.95e-06	3.44e-08	-8.14e-10	4.9e-11	5.61e-12	2.52e-12	1.52e-10	0.000130383	3.06e-13	1.8e-06	-2.77e-08	-3.38e-10	3.31e-06	4.05e-06	9.03e-15	-9.94e-07	-6.65e-11	-4.74e-12	-1.29e-10	-1.6e-08	-1.65e-07	2.22e-08	1.22e-05	-8.56e-13	-0.00220751	1.53e-09	-1.17e-12	2.6e-10	1.3e-09	-4.21e-13	-5.58e-11	8.16e-08	-8.79e-10	7.21e-11	5.82e-10	0.0685925	5.86e-05	-6.61e-07	1.88e-08	-6.19e-07	-0.000911717	3.98e-10	-8.85e-11	2.45e-09	1.59e-09	2.11e-11	-1.57e-07	-6.89e-11	-1.13e-05	9.95e-13	2.17e-12	-6.6e-10	-2e-08	-1.28e-05	1.14e-06	1.39e-12	-5.68e-12	3.79e-08	-5.02e-11	-1.1e-11	5.48e-09	1.47e-09	1.37e-12	-3.55e-13	-1.13e-05	6.47e-08	-1.91e-09	-6.78e-11	2.02e-10	8.93e-12	-2.21e-07	5.18e-11	-2.68e-14	1.5e-09	1.23e-13	2.14e-11	-1.39e-13	-1.35e-08	-3.34e-13	3.42e-10	4.68e-14	-7.1e-06	1.05e-10	2.6e-09	1.2e-06	1.63e-09	-4.86e-10	-1.17e-06	1.68e-07	-1.38e-15	-2.93e-09	-2.14e-10	1.27e-07	1.25e-13	1.13e-09	-7.42e-14	1.68e-06	6.61e-13	1.11e-09	-9.62e-11	3.15e-07	1.09e-09	3.62e-08	-3.2e-06	-1.55e-06	-4.52e-08	-1.13e-09	-9.7e-06	1.77e-07	-3.24e-06	1.38e-08	8.66e-11	7.23e-13	7.09e-12	2.42e-12	2.45e-12	4.43e-11	1.5e-13	-2.73e-06	-1.01e-14	1.26e-12	1.36e-10	2.25e-09	-1.15e-13	-1.15e-11	-1.33e-09	5.2e-12	5.03e-10	1.32e-10	-5.23e-08	5.53e-12	-3.71e-14	-1.11e-14	-1.16e-13	1.63e-14	3.28e-10	-1.96e-14	2.66e-07	2.17e-16	3.73e-07	-3.16e-14	-1.67e-09	2.22e-06	8.86e-08	1.1e-10	1.71e-08	1.93e-07	2.33e-11	1.04e-15	-2.29e-12	-1.56e-10	6.94e-07	-5.75e-13	-2.18e-11	-6.3e-13	-1.59e-14	-1.5e-07	-7.9e-13	2.64e-15	5.98e-15	-4.68e-14	1.81e-12	-2.16e-13	1.92e-15	2.71e-09	-1.17e-12	-1.03e-12	-5.59e-15	-5.31e-13	-1.12e-08	1.12e-10	2.16e-15	-1.22e-14	7.64e-15	-1.31e-14	-2.47e-08	-1.77e-08	5.05e-07	5.33e-09	8.31e-12	5.59e-12	-2.94e-12	-5.33e-13	-4.41e-08	-1.04e-07	-1.24e-10	3.87e-11	-1.16e-11	-4.98e-07	-8.07e-12	-2.26e-10	5.64e-10	-1.41e-10	5.37e-10	1.54e-10	1.06e-08	-8.33e-11	2.47e-05	-0.354789	-6.34e-11	5.78e-10	-4.79e-12	4.94e-08	1.1e-05	-1.26e-10	-8.13e-11	-2.52e-10	-1.79e-07	-8.12e-11	-1.11e-10	-6.14e-05	8.12e-12	-1.5e-11	6.66e-13	-6.83e-13	-3.02e-13	2.52e-11	-4.56e-10	-7.41e-10	1.4e-12	1.16e-10	2.17e-14	-1.28e-09	-9.88e-11	1.18e-10	2.34e-11	1.81e-07	1.92e-05	-2.83e-10	7.14e-13	-3.81e-05	-2.18e-11	4.85e-14	8.35e-09	3.27e-11	-2.64e-05	-3.8e-05	-1.19e-12	1.95e-09	-2.71e-11	1.32e-13	9.08e-13	2.39e-12	-3.99e-09	1.94e-10	-3e-09	1.13e-07	4.01e-09	-9.63e-12	-1.6e-09	-5.26e-08	4.79e-08	2.77e-13	-5.56e-13	-3.6e-09	-2.27e-06	-2.83e-10	1.25e-13	2.48e-12	-9.03e-06	1.77e-10	1.01e-14	-1.05e-12	-5.47e-12	-1.89e-12	7.57e-08	2.32e-09	9.39e-11	-4.2e-07	-3.42e-13	1.32e-11	4.45e-07	-5.72e-09	1.3e-10	-1.3e-11	-2.58e-12	7.53e-14	-1.05e-06	5.91e-08	-6.16e-11	-2.29e-09	-4.97e-14	1.44e-07	1.32e-12	-5.8e-11	3.73e-09	-2.04e-09	1.63e-10	6.65e-11	2.99e-10	-1.31e-08	-3.05e-08	-1.88e-13	5.5e-11	9.95e-11	-1.97e-05	4.39e-06	3.3e-09	7.09e-10	2.3e-09	4.14e-12	1.12e-08	5.94e-06	6.38e-05	-2.14e-11	-1.44e-11	-8.86e-10	4.85e-14	9.38e-07	1.15e-09	4.53e-11	-4.54e-10	3.54e-13	-9.32e-05	-9.56e-09	-5.72e-07	-1.72e-15	4.35e-09	0.000704685	1.55e-10	-1.63e-10	-1.91e-15	-0.000128616	-1.87e-07	-6.16e-10	-7.06e-11	5.44e-09	7.24e-07	-2.26e-11	3.86e-10	6.28e-11	-1.28e-09	5.21e-12	-1.65e-09	-3.6e-10	1.33e-05	-6.42e-16	-4.94e-11	4.56e-10	1.42e-08	-2.36e-11	-1.65e-05	-4.98e-11	1.29e-11	1.18e-08	-5.5e-11	9.72e-06	3.17e-14	-6.8e-05	9.94e-07	3.2e-06	5.86e-10	1.49e-08	1.03e-09	-5.35e-11	3.87e-10	-3.86e-10	1.24e-11	6.29e-06	2.88e-05	1.08e-08	1.9e-10	-2.86e-10	-4.28e-10	-2.84e-08	-5.95e-07	-0.000372541	0.125472	2.87e-11	6.52e-12	1.47e-11	3.13e-08	-8.86e-12	6.95e-11	7.89e-10	-2.45e-09	-1.12e-05	-9.19e-07	3.3e-10	2.25e-08	8.66e-11	-3.68e-12	1.57e-06	7.35e-11	2.13e-12	-7.16e-06	-6.16e-10	-1.04e-05	-3.03e-10	0.000261603	1.74e-11	-2.25e-10	2.61e-10	-1.24e-08	7.85e-06	5.43e-09	-2.47e-09	2.74e-07	5.89e-10	-1.5e-11	-5.52e-11	-1.82e-09	1.84e-08	2.75e-12	-4.88e-11	-6.19e-14	2.43e-07	-2.6e-12	-1.67e-09	-2.3e-06	6.22e-09	2.77e-06	4.64e-10	-6.74e-12	-3.59e-12	-1.92e-08	-7.9e-06	-3.55e-05	-7.95e-10	1.09e-09	1.02e-11	1.1e-12	3.7e-06	1.59e-11	-4.55e-11	-2.41e-11	-3.69e-13	1.84e-08	-7.73e-13	7.21e-13	5.71e-12	-0.000241339	-3.19e-07	2.33e-09	-6.48e-10	4.37e-09	-5.17e-11	7.93e-12	2.42e-11	-6.84e-13	7.27e-13	-5.01e-11	-1.13e-11	5.36e-11	1.07e-09	-4.12e-07	3.1e-06	-2.21e-10	-1.51e-13	-8.81e-11	-7.76e-12	-5.56e-11	2.97e-11	-3.91e-12	-7.3e-08	-7.1e-12	-5.88e-14	2.4e-11	-1.38e-05	-2.78e-05	7.41e-13	6.57e-11	-1.55e-08	-7.28e-10	1.77e-11	-3.77e-07	1.59e-06	2.58e-09	-1.23e-10	5.53e-13	-5.62e-11	1.66e-10	-3.74e-12	-3.75e-09	4.16e-07	-6.67e-14	3.67e-08	-1.22e-08	3.13e-11	-1.53e-07	1.54e-11	-3.73e-15	7.33e-12	-8.15e-10	-3.8e-11	7.23e-14	2.38e-11	1.73e-16	1.31e-14	-4.96e-07	-2.42e-12	1.4e-14	-2.93e-13	5.68e-13	6.85e-10	-3.8e-15	3.59e-06	2.59e-13	2.83e-13	-1.31e-14	4.3e-11	1.11e-06	-3.41e-13	2.67e-12	1.28e-11	-2.52e-11	-3.75e-12	-2.9e-11	4.44e-13	1.49e-09	-4.31e-09	7.81e-12	1.78e-13	-1.12e-15	6.37e-15	1.67e-14	-2.11e-06	7.21e-14	2.17e-14	-2.45e-13	1.5e-12	-8.74e-08	1.26e-13	3.17e-15	-3.6e-08	4.84e-11	-1.28e-12	-6.62e-15	-2.17e-07	-6.68e-13	9.6e-08	1.05e-11	-5.41e-11	4.91e-13	4.26e-11	-8.53e-13	-2.22e-12	1.81e-07	1.63e-11	-9.19e-11	4.25e-10	1.68e-13	-1.05e-12	6.38e-08	3.87e-12	1.45e-08	-3.45e-08	7.17e-08	-5.84e-08	2.25e-10	-6.68e-11	-2.83e-11	1.23e-11	-7.85e-13	3.72e-11	-2.79e-10	-6.45e-13	7.23e-12	-4.7e-13	1.63e-10	-3.96e-12	-1.17e-09	3.47e-12	1.73e-13	-4.41e-12	-2.88e-09	1.47e-11	6.71e-11	-8.94e-12	-1.24e-06	-8.36e-08	1.51e-09	-4.94e-11	9.02e-12	-5.54e-10	-4.04e-10	-0.263406	5.33e-09	4.09e-11	-3.98e-05	1.1e-06	-2.27e-05	9.56e-13	1.97e-08	-2.19e-06	-1.58e-07	-1.84e-05	-4.92e-10	-2.02e-09	5.82e-08	2.95e-10	-1.23e-06	8.34e-06	-1.64e-11	-9.52e-12	6.55e-11	1.23e-10	6.64e-12	-5.41e-13	-9.83e-12	5.55e-15	1.91e-09	-3.08e-15	8.91e-12	-8.54e-14	-1.29e-14	8.11e-08	3.47e-16	1.3e-11	-1.9e-13	-9.93e-11	8.56e-09	1.17e-12	-3.74e-13	-8.53e-09	6.04e-14	-1.63e-07	2.15e-13	-1.28e-09	6.45e-13	-1.07e-09	-8.85e-08	9.94e-11	-6.21e-12	-1.57e-12	3.77e-12	-8.29e-06	-6.29e-12	5.38e-11	-4.36e-15	-1.95e-11	-1.66e-12	-4.03e-10	-2.78e-12	-2.23e-11	2.44e-14	-2.67e-11	-2.05e-10	2.46e-13	-8.73e-08	-1.38e-13	1.98e-08	-2.84e-07	-1.21e-13	-5.99e-10	6.53e-10	-3.46e-12	1.52e-16	-2.68e-10	-2.53e-09	6.1e-13	-6.09e-13	-1.2e-10	4.15e-07	-2.09e-07	1.25e-15	-5.79e-12	-4.38e-14	-1.63e-12	1.12e-11	-1.95e-09	5.07e-14	-5.93e-09	-1.01e-07	1.13e-10	1.96e-13	-1.23e-12	-1.03e-10	-5.34e-13	1.03e-13	5.7e-11	3.45e-14	-1.42e-08	-7.44e-14	-7.04e-11	3.03e-12	-7.08e-07	2.4e-11	-1.34e-12	-1.23e-06	9.43e-12	4.25e-14	-4.55e-09	6.85e-14	2.14e-12	4.32e-15	7.13e-12	-8.74e-15	-1.35e-09	-1.02e-11	1.31e-12	7.02e-11	1.15e-13	4.78e-15	3.74e-13	5.96e-08	1.21e-05	-2.26e-10	-5.39e-09	-5.23e-07	-2.47e-10	-2.01e-13	-1.22e-09	2.61e-12	-3.08e-14	-5.35e-11	-3.85e-06	-1.68e-10	1.72e-10	4.18e-11	-9.76e-11	-1.35e-07	9.13e-08	1.73e-12	2.73e-12	-4.89e-11	-6.21e-12	-2.56e-09	9.77e-10	1.43e-10	-5.36e-13	4.32e-11	3.69e-10	9.5e-14	-8.47e-12	-2.46e-12	6.17e-12	1.99e-11	1.63e-08	1.93e-12	1.27e-14	2.61e-11	5.46e-13	-3.06e-13	-3.53e-11	-2.1e-14	2.35e-13	-4.16e-13	1.29e-14	-1.98e-11	-3.53e-09	9.33e-11	4.49e-09	-6.08e-11	-1.45e-06	-1.86e-07	0.178928	-1.46e-14	-1.11e-10	-2.98e-14	-4.97e-14	8.5e-12	1.47e-11	6.81e-12	2.77e-11	-2.09e-10	-3.17e-09	2.78e-14	-9.76e-11	3.79e-06	5.62e-11	0.772179	3.15e-07	-2.68e-09	-1.04e-07	-3.27e-11	5.97e-13	1.59e-11	-3.44e-13	2.36e-08	-2.36e-13	9.92e-08	-4.98e-13	1.32e-06	-7.94e-07	-6.41e-09	-1.05e-13	-1.49e-09	-1.18e-12	-4.02e-13	3.07e-12	2.23e-10	2.31e-12	5.48e-12	1.86e-10	-1.59e-13	9.06e-12	-3.07e-12	6.61e-08	-1.5e-09	5.53e-12	4.67e-08	-1.22e-11	1.02e-12	-3.23e-12	-2.93e-09	-1.47e-14	-1.57e-09	1.48e-09	1.13e-14	-1.68e-12	2.07e-12	-2.11e-12	-1.33e-13	-1.22e-14	-1.3e-12	-5.95e-06	-2.12e-14	1.79e-11	-1.83e-11	-2.77e-15	4.57e-10	-1.53e-08	2.77e-12	-7.34e-11	1.72e-13	2.7e-10	-4.59e-15	-1e-12	-2.62e-13	3.1e-11	-1.73e-12	-6.38e-08	3.26e-12	-2.18e-15	3.93e-08	1.35e-13	-1.5e-12	1.21e-06	-3.77e-10	-2.12e-07	6.22e-13	7.63e-12	4.38e-09	-9.52e-12	1.25e-12	-2.4e-12	-1.23e-11	-9.42e-10	9.75e-10	6.79e-14	-6.42e-10	2.56e-14	-1.59e-13	-8.36e-15	-1.32e-11	-2.66e-14	3.12e-14	1.84e-13	-9.47e-11	8.19e-08	-1.83e-07	-4.98e-07	9.72e-13	4.73e-14	-3.79e-08	3.13e-06	-8.84e-10	9.57e-12	1.49e-14	5.13e-10	-8.65e-09	1.94e-09	-1.46e-06	4.11e-12	-3.21e-13	2.21e-11	1.35e-06	-2.52e-12	-4.06e-08	5.26e-10	-3.36e-11	-0.000163229	5.46e-08	1.68e-09	-3.82e-09	-1.51e-09	1.94e-14	7.67e-13	-2.18e-10	-9.85e-10	7.72e-11	-1.05e-07	-9.24e-09	-4.01e-12	-4.46e-12	-2.88e-09	-6.21e-13	5.53e-11	4.8e-07	-3.03e-12	-3.89e-08	5.49e-12	1.5e-12	-2.16e-11	4.74e-10	-5.52e-13	-3.36e-06	-4.24e-12	1.42e-07	2.17e-12	6.32e-08	1.09e-07	-2.02e-10	-1.05e-12	2e-13	-2.85e-08	6.83e-07	1.47e-12	1.76e-12	3.25e-08	1.44e-13	-8.66e-11	-1.89e-15	1.05e-13	1.07e-08	9.4e-11	-1.34e-12	-1.47e-10	1.46e-12	9.87e-14	-2.06e-08	-4.37e-12	-3.71e-13	4.63e-13	-5.91e-07	3.01e-08	-9.08e-15	1.31e-13	-2.71e-10	-1.92e-11	-3.4e-11	7.85e-14	-7.51e-13	-4.83e-12	2.15e-09	-4.71e-13	-5.7e-10	9.39e-12	4.25e-15	1.82e-11	-1.96e-10	-5.3e-12	2.23e-08	3.95e-12	-3.03e-13	1.17e-13	-6.29e-09	-1.57e-10	1.77e-07	1.06e-10	1.49e-05	-5.94e-12	7.02e-14	-1.95e-10	5.31e-12	-3.52e-07	-8.68e-13	-1.19e-11	-3.38e-12	-1.73e-14	3.05e-07	1.06e-11	-7.52e-12	1.68e-13	8.01e-13	-5.96e-14	-1.43e-07	-1.34e-12	1.26e-08	-1.23e-11	-1.31e-14	4.56e-10	-6.01e-14	-1.92e-12	7.34e-08	-4.63e-11	5.8e-14	5.25e-08	2.2e-12	-1.56e-06	-4.48e-10	-2.77e-10	-2.95e-11	7.38e-13	2.24e-14	1.33e-12	-6.65e-13	-1.76e-11	-7.32e-12	-5.52e-09	9.5e-13	-1.38e-11	-3.89e-07	1.83e-13	-4.7e-06	-2.21e-12	3.48e-14	-1.24e-08	5.9e-11	-4.67e-07	-2.06e-07	-6.14e-12	-3.56e-12	1.32e-11	6.63e-12	-3.48e-14	-5.68e-11	-7.89e-13	-1.12e-11	-2.62e-08	2.38e-14	-1.36e-13	2.55e-11	3.48e-10	-1.59e-09	9.72e-09	-1.06e-08	-8.17e-08	-6.92e-14	-4.89e-07	7.98e-10	-9.52e-13	4.93e-12	4.79e-11	8.82e-12	-7.59e-12	1.99e-11	2.05e-11	-7.25e-07	3.12e-08	-1.68e-11	-3.56e-12	-3.83e-13	-4.37e-13	-5e-12	1.2e-10	4.51e-14	-2.15e-11	-2.79e-13	-2.8e-11	6.25e-13	3.39e-07	3.62e-10	-7.56e-13	-2.79e-10	4.72e-08	-4.32e-09	-2.04e-12	3.57e-07	-5.69e-08	-1.21e-12	2.77e-12	-2.16e-07	-1.6e-12	-1.84e-13	1.7e-10	-1.25e-14	-1.21e-12	-9.86e-10	2.17e-09	7.49e-09	3.19e-11	6.19e-09	1.51e-08	-6.67e-13	1.19e-14	-1e-14	-1.92e-09	2.22e-14	4.66e-12	5.05e-13	-1.6e-14	-5.93e-13	3.05e-16	-3.25e-08	1.44e-08	-9.94e-12	-1.43e-13	9.18e-08	-1.17e-13	1.5e-09	1.73e-12	-2.88e-13	-9.62e-10	-1.17e-11	-5.68e-09	-2.01e-11	-2.21e-08	7.8e-11	-1.12e-08	-4.78e-11	2.26e-09	6.59e-08	3.38e-07	-4.14e-12	3.07e-14	2.27e-10	-1.99e-15	4.55e-15	1.3e-14	1.73e-11	3.33e-10	1.19e-11	2.45e-11	2.29e-11	-5.61e-13	1.51e-08	-3.63e-08	-3.11e-13	-9.67e-15	-1.42e-12	-1.06e-08	2.73e-10	-2.81e-13	7.44e-09	-3.54e-12	1.88e-14	-4.13e-08	-4.58e-09	-4.4e-08	-9.01e-08	6.34e-10	2.09e-12	6.9e-11	-3.49e-09	-1.01e-12	-1.54e-14	1.22e-10	7.81e-10	-5.75e-11	-3.03e-10	-1.06e-12	3.12e-12	-4.77e-14	-9.01e-11	9.48e-12	1.16e-07	5.03e-12	3.81e-07	8.04e-13	2.23e-14	4.6e-12	-1.34e-14	-1.42e-10	5.14e-09	3.18e-07	1.11e-12	-3.53e-14	4.21e-14	6.01e-12	3.49e-12	-1.35e-12	7.69e-14	4.05e-12	1.18e-08	-1.03e-14	5.44e-14	2.15e-13	8.81e-12	2.46e-10	4.59e-13	2.65e-10	2.44e-12	4.99e-09	4.93e-09	-2.1e-14	-3.19e-13	3.72e-10	-9.44e-08	4.04e-07	5.58e-13	1.02e-12	7.23e-13	-6.49e-08	-5.67e-10	1.72e-07	1.52e-14	-2.64e-11	-3.19e-10	-5.96e-14	2.03e-14	3e-12	9.98e-16	-9.51e-12	4.55e-14	-9.51e-08	3.13e-12	-1.33e-09	-3.39e-14	-1.51e-10	-2.15e-13	1.69e-12	-3.19e-09	-1.07e-14	-2.21e-13	-4.96e-08	-7.22e-14	5.94e-13	6.92e-09	-6.35e-13	8.63e-11	-1.88e-14	-1.1e-10	1.36e-07	4.37e-14	5.66e-08	9.98e-13	-1.97e-10	6.98e-14	7.09e-07	5.11e-09	5.51e-08	2.54e-12	-3.53e-08	1.23e-09	6.4e-13	-2.23e-13	1.08e-09	-9.06e-09	-5e-11	-8.15e-07	-1.05e-11	6.25e-13	-1.38e-09	-1.37e-10	3.47e-11	-1.04e-12	1.56e-09	1.44e-10	-7.98e-12	-2.22e-09	-2.38e-07	1.82e-13	-2.54e-12	-2.65e-09	5.16e-14	-1.78e-12	-6.21e-14	-9.72e-12	8.65e-11	1.05e-13	5.18e-12	-1.07e-07	5.57e-08	-2.45e-09	-4.31e-10	-2.54e-08	1.09e-10	-4.85e-10	1.51e-12	-6.29e-14	2.85e-13	-2.49e-09	7.91e-13	7.05e-12	7.22e-12	2.13e-11	4.51e-09	3.87e-13	-2.7e-13	-1.87e-06	6.57e-13	-1.07e-09	2.51e-12	3.35e-08	7.27e-09	1.01e-07	2.45e-12	-3.45e-15	-3.86e-09	-8.16e-10	7.63e-12	-1.97e-14	1.15e-10	-4.75e-07	-1.83e-10	-3.68e-10	2.07e-10	3.85e-11	1.15e-12	-4.11e-12	-6.6e-10	-4.77e-14	6.57e-10	-1.64e-10	-3.37e-13	1.93e-13	-1.44e-08	-2.01e-14	-1.02e-13	1.28e-09	1.56e-13	-4.21e-09	2.8e-11	1.58e-11	1.17e-10	3e-13	-1.94e-10	-2.28e-14	-2.25e-13	-4.54e-14	3.53e-14	-2.11e-10	-4.27e-08	1.46e-12	3.12e-11	7.28e-10	-3.71e-08	-3.22e-13	2.23e-14	-1.04e-09	-6.19e-13	-2.78e-09	-2.02e-11	7.86e-09	-2.77e-14	1.12e-13	7.64e-14	-4.37e-13	-7.02e-13	1.28e-12	-8.21e-14	-1.52e-08	-7.17e-10	-4.62e-09	9.93e-11	-1.28e-08	1.4e-06	2.1e-08	-6.57e-14	2.82e-10	9.04e-13	3.72e-07	-9.07e-08	-1.95e-08	-1.13e-13	-4.92e-11	1.36e-14	1.03e-10	1.19e-12	-4.04e-09	1.01e-11	-2.09e-09	7.08e-14	8.86e-11	9.78e-14	-4.48e-09	1.04e-09	-3.2e-10	-2.01e-07	-4.58e-12	7.63e-12	-4.67e-13	3.8e-14	-8.01e-12	4.59e-13	-1.99e-09	-1.07e-14	3.15e-10	-3.7e-09	3.28e-14	4.57e-15	8.97e-10	1.04e-13	1.68e-12	-2.75e-09	-8.95e-14	2.41e-08	1.44e-07	3.92e-14	1.62e-09	-8.51e-10	-0.00135749	-1.84e-08	-6.79e-12	-2.17e-11	4.97e-09	-4.03e-13	-7.51e-14	5.58e-14	-5.41e-14	1.44e-13	-2.07e-12	-6.51e-07	1.55e-12	5.79e-13	2.1e-09	-5.31e-12	-5.09e-08	2.08e-14	1.04e-14	4.03e-13	2.37e-13	3.63e-09	-5.44e-13	1.62e-08	-4.31e-11	-3.11e-12	6.45e-14	-1.78e-13	-4.09e-12	-5.32e-10	-5.73e-13	-1.27e-09	2.81e-07	-1.37e-12	6.51e-14	-3.37e-13	-6.68e-14	-3.43e-08	-2.42e-10	-2e-10	6.67e-10	1.31e-12	8.49e-14	1.93e-08	3.95e-12	8.19e-10	1.37e-12	-7.73e-09	-2.32e-11	3.62e-07	1.02e-12	-8.22e-12	1.04e-09	6.55e-09	7.6e-09	5.3e-12	-2.14e-09	1.89e-14	-3.25e-09	1.03e-11	4.12e-15	-3.9e-12	-1.46e-07	-4.05e-09	-3.21e-08	4.17e-13	-4.84e-14	-8.74e-14	-5.4e-11	-1.76e-12	4.95e-14	6.13e-11	4.65e-13	2.35e-11	3.15e-11	-5.02e-13	1.18e-13	-2.32e-11	-3.67e-10	-2.25e-09	1.83e-11	-6.48e-13	6.64e-09	1.68e-11	2.18e-09	-1.41e-09	-9.1e-15	-3.86e-13	-1.94e-11	7.64e-14	-9.35e-10	-3.11e-10	-1.58e-15	2.82e-12	-6.08e-09	-1.51e-11	2.5e-14	3.02e-10	-2.97e-09	-5.26e-13	4.19e-13	7.1e-14	7.34e-13	-1.44e-13	1.23e-08	-4.94e-10	-1.87e-09	2.63e-09	1.45e-14	9.21e-12	1.24e-13	-8.27e-15	-1.16e-11	-1.93e-13	-2.92e-11	-1.01e-09	-8.56e-14	-1.02e-11	-2.16e-12	-4.57e-11	3e-14	-2.05e-13	1.53e-09	2.46e-14	1.1e-09	2.78e-09	-2.35e-10	1.04e-10	2.41e-13	6.87e-12	-5.22e-10	-1.06e-11	2e-13	-1.54e-14	2.08e-14	2.78e-11	1.29e-12	-4.29e-08	1.2e-10	2.39e-13	-2.01e-09	1.84e-08	-2.87e-09	4.5e-09	7.03e-10	-4.53e-10	3.94e-09	1.01e-14	1.18e-09	2.36e-12	-3.63e-10	4.38e-09	-1.49e-10	5.45e-14	1.05e-14	-7.05e-07	6.14e-10	1.45e-09	-7.56e-12	2.11e-10	-1.58e-09	-2.39e-10	-5.01e-10	-4.55e-11	-2.98e-08	-3.33e-09	6.82e-14	-3.55e-12	-9.06e-14	1.19e-10	1.27e-14	-9.67e-13	-2.74e-14	1.37e-10	-2.23e-10	-4.81e-11	5.18e-14	1.08e-12	-3.28e-15	-5.28e-14	2.13e-10	2.14e-10	5.71e-11	2.62e-08	-2.08e-11	-4.33e-11	-4.45e-12	8.12e-14	-1.63e-08	1.17e-10	3.12e-08	1.31e-13	-4.34e-11	-3.01e-09	-1.56e-13	-5.81e-10	6.31e-14	4.97e-09	1.14e-09	-4.19e-09	-2.54e-12	-8.19e-13	4.81e-13	-8.13e-14	-1.79e-11	1.46e-11	1.55e-08	-1.36e-10	3.9e-13	1.38e-08	1.06e-13	-1.96e-09	-2.84e-14	1.18e-12	-3.67e-14	2.71e-14	-6.06e-09	8.36e-10	-6.12e-13	7.69e-14	1.33e-13	4.37e-09	-1.22e-09	-3.04e-11	-4.9e-11	6.06e-11	-1.43e-10	2.23e-14	-9.7e-08	-3.2e-09	-1.45e-13	-1.3e-13	-2.11e-12	-1.09e-09	-1.45e-11	-2.4e-11	3.27e-13	4.36e-15	-2.4e-14
73919	Bacteria	Firmicutes	Clostridia	Eubacteriales	Clostridiales Family XVII. Incertae Sedis	Thermaerobacter marianensis DSM 12885	4.2171	2	0.621143	0.208496	0.169561	0.596474	0.149346	0.162802	0.147056	0.236475	0.278333	0.0610329	0.249643	0.46605	0.218639	0.460275	0.164407	0.196779	0.516636	0.0167158	0.181669	0.263821	0.396051	0.636827	0.0430622	0.351139	0.288456	0.396068	0.0925481	0.0186457	0.475391	0.428392	0.41294	0.249612	0.286009	0.15996	0.559283	0.127784	0.345694	0.0215264	0.200833	0.0775704	0.150972	0.015748	0.150697	0.152911	0.0394194	0.00891972	0.149698	0.00891972	0.368889	0.321294	0.095237	0.342589	0.267298	0.292377	0.400066	0.358622	0.389341	0.586169	0.540468	0.546388	0.429835	0.221546	0.143102	0.25871	0.290277	0.193848	0.473062	0.517667	0.5271	0.437449	0.773395	0.240565	0.77892	0.424062	0.481439	0.305002	0.163855	0.409669	0.341763	0.15878	0.483289	0.0714949	0.0875912	0.22732	0.184339	0.0467112	0.211531	0.0281827	0.179046	0.417211	0.457132	0.30459	0.0393852	0.354009	0.143102	0.0757856	0.245283	0.134199	0.463715	0.440033	0.309498	0.477543	0.504038	0.326045	0.234913	0.220372	0.641755	0.351571	0.214766	0.177538	0.133449	0.484246	0.277822	0.406617	0.545769	0.252913	0.417379	0.371858	0.0234375	0.184008	0.314484	0.222679	0.120722	0.00497512	0.305713	0.0141975	0.00336619	0.00561521	2.51e-05	0.0213014	-0.00394884	0.00679199	-0.000650511	0.00018277	-0.00192395	0.000793982	0.00322671	0.00332836	-0.00438211	-6.67e-05	-0.00888207	0.00800075	0.0308435	0.00290379	-0.00362152	-0.00403064	0.00884314	0.00663217	-1.28e-05	1.25e-06	-0.000184064	-2.37e-06	-0.00116861	0.00438685	0.000750075	0.025288	-0.00153372	-0.0133515	1.55e-05	-0.000714064	-2.76e-05	0.000239584	9.35e-09	3.82e-10	-0.000143457	-1.91e-05	0.00060299	-1.17e-05	0.000178141	1.43e-07	-0.00154475	0.00352812	-0.0004065	0.000100444	-0.0011662	1.49e-05	-7.99e-05	0.00564528	0.0119168	0.026609	0.00517088	-0.00472402	-0.000147388	-3.81e-07	0.0033056	5.74e-05	6.33e-07	-0.00159497	-8.47e-05	5.68e-07	-0.00486981	-0.000810332	0.0174854	-0.00316418	1.81e-06	5.5e-05	0.000555731	6.17e-05	-0.0148225	7.32e-05	0.000742412	-6e-06	0.00133557	0.000672613	-7.53e-05	2.52e-05	-4.96e-05	9.06e-05	0.0011882	0.0131641	-1.38e-07	-1.39e-05	-4.07e-09	0.0160293	-0.000124352	0.0110868	-8.11e-06	6.14e-06	0.00187415	-3.67e-05	0.000125138	-0.000163447	-0.00414217	0.000270496	-0.00409064	-0.00389614	0.00317969	-3.77e-05	0.000433032	0.000311508	4.49e-05	2.98e-06	-0.0086205	-0.000648967	8.38e-05	0.012631	-0.0273748	0.0491492	-0.0103536	-0.00350682	0.000487905	-0.000693934	-0.0112264	0.00168945	-0.000525441	-0.00238802	-0.000990378	-1.5e-06	-5.57e-05	0.0136049	5.66e-06	0.0001242	-0.00133056	0.000466984	-0.000449195	4.56e-05	0.014467	0.0111041	1.49e-05	0.0383595	-0.00734457	-0.000729215	1.12e-05	-0.000937645	-0.0250828	-0.00033505	-0.0170378	0.00170672	8.26e-05	-0.00247199	-2.42e-06	-0.00393941	-2.7e-06	-0.000430459	0.00198256	-0.0196984	-1.89e-07	-0.0300979	-0.000608245	3.62e-05	3.1e-05	-0.00169746	0.00012191	3.74e-05	-7.99e-05	0.0212893	-0.000306453	5.88e-06	1.93e-05	4.97e-05	-1.03e-05	-8.96e-05	-0.000810177	-0.00450425	1.95e-09	-2.59e-05	0.00157878	-0.00197292	0.000207223	-0.000125284	0.268136	-0.0483746	-0.320874	-6.72e-05	-0.0853858	0.00339696	-0.0078677	-0.007884	0.102884	-6.18e-05	4.05e-06	-0.00522044	-0.000916752	-0.285497	0.00120529	0.0178923	-0.00138197	0.0407244	0.00313036	7.9e-07	-0.00192148	-4.04e-06	-8.58e-08	-0.0324739	0.191316	-0.0014976	0.00328961	0.00492939	-3.43e-10	0.0993946	-0.00820074	-0.00275118	0.00038363	0.00245201	-9.04e-07	0.000384376	2.02e-05	-0.000781492	-0.00198787	-1.45e-06	0.0108774	-0.0367324	0.0013306	0.00995591	-0.0350332	-0.00130115	1.69e-08	7.39e-07	0.157508	-0.00294295	-0.00326438	0.000282827	-0.0048708	0.00688596	7.25e-06	-4.45e-06	0.00139965	-0.00105144	0.00032939	4.12e-05	-6.06e-05	-0.00063515	-3.71e-05	0.00593871	0.000456777	2.14e-06	-1.78e-05	-3.28e-05	-1.99e-06	-4.97e-07	-1.5e-05	6.25e-05	-0.00285171	0.00125757	-0.0320402	0.0513144	0.00761983	-4.28e-05	-0.00122486	-0.000369574	3.65e-05	-0.00012403	1.27e-05	0.000286751	-5.98e-07	-1.03e-06	1.34e-06	0.00233278	0.000198156	0.00468575	-0.000128344	1.72e-05	1.46e-06	9.08e-07	-0.00147243	-1.02e-08	-0.00326238	0.000248936	-0.00310466	0.00368115	1.94e-07	0.00289166	0.102474	-8.3e-06	0.00200645	-0.00109583	-0.00209615	3.52e-07	1.06e-06	7.68e-07	0.000245095	8.2e-05	-5.3e-07	-0.000132804	-6.39e-05	8.87e-09	2.87e-06	9.69e-08	-0.0410308	-1.66e-05	1.83e-05	8.31e-07	2.11e-07	0.000577395	6.02e-09	2.05e-05	-0.0356147	-2.37e-07	1.39e-07	-1.06e-08	2.05e-06	-1.08e-05	3.19e-05	0.000224823	3.12e-05	-0.001115	-0.00032389	0.0118688	0.000184785	6.19e-05	-0.00010863	0.000775741	-0.0128695	3.61e-07	2.02e-08	3.41e-07	-3.35e-06	0.00465659	-0.000118531	1.27e-05	-0.0162499	3.15e-07	1.14e-07	7.24e-05	-0.0153546	1.85e-06	8.12e-08	-0.0154736	-1.83e-07	1.79e-08	3e-06	0.0226103	-1.55e-10	4.23e-07	1.97e-07	0.000623534	-5.71e-08	-0.000270731	-2.48e-06	-0.000152487	3.37e-09	-1.99e-05	0.000107459	-0.000599823	-0.000728015	7.02e-05	-3.97e-07	-0.079992	-0.00457393	6.06e-08	0.000964181	0.00708047	-2.34e-05	0.000166714	-5.82e-05	0.000947428	0.00365003	0.00522843	2.18e-05	-0.00148842	3.39e-07	0.0149455	4.24e-08	-0.288852	-2.04e-11	8.56e-05	1.05e-05	0.0127219	0.000532556	0.0851666	3.76e-05	4.68e-09	-0.00035205	-2.09e-07	1.01e-06	0.0366245	9.25e-06	-1.84e-08	-1.05e-05	5.42e-06	0.000238355	-1.41e-09	2.9e-06	0.0133497	1.32e-07	1.06e-06	3.42e-07	-3.39e-06	-1.7e-05	-7.61e-06	2.5e-05	9.33e-07	4.86e-06	0.000212431	5.27e-06	-4.76e-08	3.3e-07	-1.26e-07	-4.05e-09	6.14e-09	-1.82e-08	-9.91e-08	-1.24e-06	-2.41e-07	9.7e-09	1.35e-06	8.91e-12	-1.33e-08	1.2e-06	9.79e-05	-6.83e-09	7.9e-10	-8.08e-07	4.29e-06	2.5e-07	-5.79e-06	7.87e-08	1.73e-06	-1.47e-06	1.1e-11	1.01e-07	2.71e-05	-3.78e-07	5.69e-08	4.77e-08	0.000572627	-1.57e-07	-1.38e-09	-1.55e-10	-4.45e-07	-0.000865255	6.67e-05	1.34e-07	-3.03e-09	-1.09e-05	-6.71e-11	-0.000301315	3.94e-07	1.66e-06	-1.02e-07	2.07e-07	1.22e-05	6.14e-07	1.13e-07	-8.01e-07	-0.000367832	-3.94e-06	1.58e-08	-2.46e-05	5.35e-09	-4.44e-08	-4.71e-08	-9.79e-05	2.12e-05	1.68e-05	2.76e-06	2.19e-05	-0.000797235	-0.00259302	-3.13e-06	1.26e-09	-2.02e-05	8.82e-08	0.00029344	0.000114287	0.00054503	9.84e-06	-0.00313107	8.2e-09	-9.6e-07	1.16e-06	-1.33e-07	0.000164202	2.74e-12	3.66e-05	-2.86e-06	-1.29e-06	6.37e-06	1.44e-08	1.18e-06	5.11e-08	-3.39e-07	2.84e-09	0.000819291	1.23e-05	1e-06	-1.01e-05	-0.00028835	-1.31e-09	-3.94e-05	-0.000833951	-6.84e-06	0.00104085	6.42e-08	-6.1e-06	-3.33e-08	-4.54e-06	-0.000345363	-4.55e-09	-4.4e-05	1.13e-06	-0.00196254	0.000307745	-0.00132863	0.00706717	-2.31e-07	-2.96e-05	-0.000162245	-7.64e-07	-1.58e-06	1.86e-05	-0.000414427	0.000299783	-0.00360543	-2.72e-05	-0.000103244	1.35e-05	-0.0827715	0.000882087	-0.00110744	-0.0016282	0.00239947	-0.000833663	-6.24e-08	9e-08	0.00012289	7.36e-07	-1.91e-06	-0.00245395	0.00984998	-0.000888894	3.63e-08	-8.75e-07	3.09e-07	-0.000158562	4.2e-07	1.72e-06	0.000138694	-3.08e-08	-2.69e-06	-0.000124096	0.00208936	-3.9e-06	-9.74e-10	1.11e-07	1.83e-07	6.77e-06	-2.67e-05	7.34e-06	-1.58e-05	-0.00167761	7.01e-09	1.65e-05	7.18e-08	-5.13e-11	-8.24e-07	-2.87e-08	5.93e-10	-2.81e-07	1.34e-07	-9.18e-08	-2.94e-08	-1.55e-07	-5.41e-08	2.21e-07	-2.44e-05	-7.59e-09	4.11e-07	3.21e-08	-2.12e-08	7.15e-09	3.05e-06	3.08e-08	1.76e-10	-1.59e-08	-1.27e-08	-2.71e-07	3.82e-09	-6.27e-09	3.73e-13	-2.45e-07	-5.72e-07	-3.68e-08	3.61e-05	-1.17e-08	3.51e-07	-4.67e-08	3.3e-10	-2.16e-05	1.15e-05	-7.32e-09	3.14e-09	-3.77e-10	-6.13e-08	-1.77e-08	-2.6e-09	-6.81e-10	7e-07	4.28e-09	7.25e-06	8.51e-08	-3.81e-11	4.18e-07	2.59e-06	1.44e-08	1.25e-06	1.24e-06	-1.11e-08	2.62e-08	-5.9e-06	0.000105349	4.36e-06	-2.26e-11	4.18e-08	-2.18e-09	4.48e-12	-5.54e-05	2.79e-08	2.04e-09	-1.04e-06	1.03e-05	-3.46e-13	9.21e-08	2.21e-06	-3.21e-12	-2.99e-05	-1.1e-10	-1.52e-09	6.49e-07	-1.54e-06	-2.98e-06	-8.6e-06	-2.84e-08	-3.97e-05	5.43e-06	-9.34e-07	6.47e-11	-1.31e-06	0.00234149	-0.00063883	-1.57e-07	2.05e-11	-3.12e-07	-1.47e-08	-2.2e-10	1.63e-06	-1.89e-11	-7.87e-09	3.7e-05	-3.67e-13	-7.81e-06	1.21e-06	-4.13e-07	4.48e-07	-9.13e-06	1.7e-07	3.1e-05	2.11e-06	5.43e-06	5.76e-05	9.97e-07	1.23e-10	-4.57e-06	-4.83e-06	1.29e-07	9.5e-12	-4.79e-05	7.48e-09	7.23e-07	-3.83e-08	0.000553172	-2.2e-09	7.33e-11	-5.36e-13	6.17e-06	8.86e-11	0.000101743	-4.52e-08	-7.53e-10	-1.54e-09	3.49e-08	-7.15e-05	-7.05e-07	5.12e-08	-5.53e-05	4.68e-07	-2.96e-09	-2.77e-09	-1.19e-08	5.7e-06	-5.41e-10	1.24e-05	-9.12e-08	-1.02e-08	-4.53e-09	-2.08e-06	-7.55e-09	-4.12e-12	-1.04e-05	5.47e-06	6.17e-07	-3.19e-09	-7.94e-08	-1.6e-10	9.91e-08	1.06e-09	7.7e-09	2.06e-07	0.000181635	0.000233863	-3.08e-05	-9.08e-09	6.6e-09	5.49e-08	-2.41e-07	1.31e-08	-3.91e-12	-1.51e-06	3.29e-09	4.27e-07	-5.09e-11	7.3e-09	-6e-08	-4.33e-12	-1.13e-07	4.44e-07	-0.000737707	2.86e-06	-6.08e-09	-3.45e-08	2.35e-06	-5.61e-07	2.42e-08	3.09e-08	2.87e-07	-3.07e-05	-1.15e-06	-2.53e-08	2.67e-09	5.91e-11	-2.95e-11	-1.77e-06	-3.66e-09	4.12e-10	4.72e-08	-4.31e-13	0.000201956	-2.27e-09	-4.82e-07	0.000232493	2.93e-06	5.9e-08	-1.38e-08	-1.08e-06	6.34e-09	-1.63e-05	-4.24e-06	5.65e-07	8.2e-08	-2.97e-08	3.65e-06	-2.32e-09	2.26e-10	9.04e-09	2.29e-08	-2.43e-14	-1.51e-06	-2.93e-08	1.53e-06	6.22e-12	-1.49e-08	1.74e-07	0.000331735	3.4e-07	4.88e-10	-5.93e-09	-4.6e-07	1.43e-05	-3.14e-11	-2.01e-06	-6.16e-08	1.33e-08	2.84e-08	1.65e-10	-2.55e-11	2.58e-07	2.3e-08	1.35e-05	-3.2e-07	1.54e-08	3.64e-07	3.42e-06	-1.25e-06	-5.32e-06	-8.86e-08	-0.000154188	-6.69e-06	-4.24e-05	-2.05e-06	-6.78e-05	-4.07e-06	-1.31e-07	-3.98e-09	-2.32e-08	-3.21e-09	-5.7e-06	-1.36e-07	1.75e-07	-1.5e-08	-5.24e-06	-4.72e-07	-2.79e-06	-6.52e-06	2.83e-06	1.76e-07	-1.81e-10	-6.52e-08	2.98e-09	-9.81e-07	-6.73e-11	1.37e-05	-5.62e-06	-0.000105899	5.93e-07	-1.1e-06	2.7e-07	-6.38e-08	-3.81e-08	-1.31e-08	1.04e-07	8.45e-08	-1.37e-08	-5.93e-09	-5.45e-05	-1.53e-08	-3.31e-09	-7.14e-08	-2.51e-08	8.26e-05	5.76e-11	-2.06e-08	-2.2e-06	1.86e-06	3.49e-05	1.1e-06	3.3e-08	3.95e-06	-3.92e-10	2.97e-08	1.15e-08	-4.96e-05	6.98e-07	-1.46e-07	-5.43e-12	3.17e-08	0.000313042	-1.47e-11	-4.26e-09	1.9e-09	-2.34e-12	-1.02e-08	1.07e-06	-1.51e-10	4.95e-12	2.48e-10	1.37e-09	-1.38e-09	-1.35e-11	-5.34e-13	-7.15e-06	1.92e-05	2.08e-06	4.02e-11	8.43e-11	4.69e-05	-1.31e-05	3.46e-06	3.24e-10	3.19e-11	7.83e-10	-7.79e-09	2.59e-06	-5.19e-12	-4.93e-06	-1.69e-06	4.86e-11	-2.58e-09	3.79e-10	-2.88e-06	6.93e-11	-4.77e-07	5.88e-07	1.57e-09	-2.17e-05	-2.18e-06	-7.93e-06	-9.49e-08	-4.35e-11	-1.44e-08	-1.57e-08	3.61e-07	-3.97e-06	1.71e-07	-1.81e-07	-8.09e-08	9.93e-07	-1.85e-06	-3.16e-07	5.98e-10	4.65e-06	1.46e-09	-7.93e-10	-4.06e-08	4.51e-06	9.54e-09	5.34e-07	7.65e-09	-6.78e-05	2.55e-08	-1.55e-08	-7.92e-07	3.28e-11	3.1e-05	4.31e-07	-2.25e-09	-1.57e-08	-4.11e-08	6.94e-06	-1.46e-11	3.03e-08	3.23e-10	7.69e-08	-3.3e-06	3.95e-05	-0.000604267	2.23e-06	1.24e-06	-1.82e-06	-8.8e-05	-2.4e-08	3.81e-10	5.01e-08	-9.79e-08	-3.48e-05	-9e-10	-4.79e-05	3.32e-11	6.33e-10	-3.51e-09	1.51e-06	6.72e-10	-2.53e-10	-1.3e-09	-4.5e-10	1.14e-06	8.09e-10	2.15e-08	-7.32e-07	-4.65e-08	2.75e-07	1.66e-10	-0.000117058	4.38e-11	-2.79e-09	-3.43e-07	9.43e-09	-7.15e-09	1.86e-08	-1.92e-11	-3.33e-09	-8.88e-10	9.04e-10	7.63e-09	-9.2e-07	2.26e-07	-0.000203065	4.16e-11	9.63e-07	4.29e-06	-4.15e-12	-9.66e-12	-1.69e-08	7.47e-07	1.35e-06	-1.72e-08	1.33e-09	4.37e-07	5.52e-05	1.05e-07	3.13e-07	1.34e-05	4.66e-09	1.91e-08	-2.27e-07	-1.52e-09	-1.5e-10	5.13e-12	3.09e-10	8.85e-06	5.83e-12	-5.43e-11	1.47e-08	-1.03e-06	8.95e-05	6.05e-08	-2.31e-12	1.2e-05	2.46e-08	-1.59e-07	-1.12e-10	5.95e-13	-1.18e-08	-7.55e-10	-1.22e-10	-4.81e-06	5.49e-05	1.35e-10	-2.07e-07	3.82e-08	5.62e-07	-1.14e-06	4.62e-10	-2.34e-10	-2.74e-06	2.23e-09	-2e-11	-1.34e-07	2.09e-05	1.69e-09	-6.97e-08	-4.46e-08	-3.49e-09	4.88e-07	7.59e-07	-5.83e-12	1.29e-09	1.51e-10	-8.66e-09	9.78e-08	2.94e-07	1.22e-12	2.08e-05	4.12e-08	-1.86e-07	8.33e-06	-7.03e-06	2.03e-07	4.09e-10	1.87e-09	1.97e-08	1.55e-07	-5.01e-08	-6.05e-09	-6.22e-06	-3.72e-05	-1.65e-09	3.63e-08	-1.39e-07	-5.29e-09	-8.67e-08	-3.03e-05	7.74e-08	-2.27e-12	-1.51e-08	9.11e-11	1.14e-08	2.63e-10	-2.88e-07	-0.000371139	-2.94e-08	1.39e-10	-1.94e-10	-1.54e-06	-3.31e-13	6.54e-06	5.87e-07	1.7e-08	2.27e-11	-1.56e-08	-6.16e-07	2.13e-11	-2.69e-11	7.36e-06	-3.4e-09	-1.49e-11	9.02e-05	-1.32e-10	-3.65e-06	9.64e-08	6.98e-12	1.25e-05	-5.15e-07	-1.24e-07	2.25e-06	5.2e-12	-5.47e-11	2.05e-08	1.58e-07	1.05e-08	-2.32e-07	-8.36e-10	-2.88e-05	4.35e-07	2.33e-07	2.26e-06	7.21e-09	1.19e-08	9.96e-08	-1.37e-07	-2.22e-12	-1.44e-10	-1.36e-09	-1.2e-06	1.12e-11	1.96e-06	2.97e-08	-0.000256786	8.35e-08	-1.01e-08	-4.93e-07	1.49e-08	1.69e-10	-1.53e-07	2.08e-10	-2.65e-05	8.82e-07	-1.38e-07	-8.21e-12	1.21e-08	-1.28e-08	3.34e-07	2.37e-09	-6.58e-06	-2.12e-05	2.99e-10	-2.32e-09	9.9e-11	3.4e-09	1.99e-06	1.78e-07	8.25e-06	-1.4e-11	9.24e-08	6.22e-11	1.17e-06	6.43e-10	-4.07e-06	1.58e-08	8.19e-08	-4.92e-13	-2.26e-06	3.33e-10	2.75e-06	-4.03e-06	2.86e-07	-3.63e-08	-2.72e-06	3.01e-05	-1.38e-07	2.24e-06	-7.7e-08	9.59e-07	0.00016196	3.31e-10	2.93e-11	-9.68e-10	3.46e-10	-1.58e-07	2.91e-10	-5.07e-06	8.89e-15	-4.69e-09	4.37e-05	1.31e-05	-2.76e-08	-1.6e-08	-9.88e-10	-7.18e-10	1.17e-09	9.79e-07	-2.15e-14	2.21e-08	-2.73e-07	-1.44e-06	4.52e-09	-1.19e-08	-2.86e-10	-5.86e-13	6.92e-09	-1.05e-10	-5.63e-09	4.76e-08	-5.42e-09	-5.39e-11	5.95e-08	1.09e-08	1.42e-06	-4.77e-12	-3.18e-11	1.85e-09	-0.000124976	-2.14e-11	-4.29e-09	1.91e-08	1.68e-10	-1.52e-08	4.37e-08	3.32e-08	-2.14e-12	7.09e-09	-1.85e-08	3.21e-08	-5.98e-09	-3.73e-09	1.53e-10	-1.91e-07	6.59e-13	-2.86e-09	-8.92e-10	6.81e-09	1.12e-06	-5.65e-07	2.2e-07	3.04e-07	-5.41e-08	-2.98e-12	4.24e-10	1.82e-11	-1.69e-06	0.000120024	7.39e-09	-4.24e-08	1.05e-10	1.42e-07	1.19e-08	-8.94e-10	1.32e-10	-8.7e-06	3.2e-06	-4.72e-11	-1.91e-11	3.94e-07	-2.48e-08	2.39e-11	-8.46e-06	-1.88e-08	2.32e-09	-1.48e-10	3.91e-06	-9.47e-08	-2.75e-05	1.67e-12	3.67e-09	-3.65e-07	-2.35e-11	1.54e-08	6.16e-07	-4.73e-07	-4.47e-10	-1.31e-08	1.86e-10	-2.11e-07	7.99e-13	-2.18e-08	-6.66e-08	-2.59e-09	-8.03e-09	-5.83e-10	2.52e-09	-1.18e-09	2.9e-09	-2.75e-09	-2.64e-07	1.67e-07	8.75e-11	4.28e-09	3.18e-06	9.78e-05	-1.03e-08	-2.86e-08	9.39e-09	-4.34e-09	2.37e-07	1.92e-09	-1.43e-08	-1.49e-05	-1.56e-09	1.39e-10	2.67e-08	1.59e-11	-2.32e-12	6.27e-11	-2.68e-07	1.35e-08	2.24e-09	-6.02e-07	1.36e-09	-1.57e-07	3.72e-08	2.13e-05	-6.77e-09	-4.37e-08	1.86e-10	8.51e-09	-1.84e-08	5.59e-09	-6.87e-08	7.55e-07	-3.32e-08	1.63e-06	2.42e-10	-6.97e-06	1.74e-07	1.4e-09	-6.41e-12	3.22e-08	2.3e-07	-3.11e-05	5.22e-09	4.52e-11	1.95e-07	1.79e-05	2.14e-06	1.75e-05	-9.92e-10	3.71e-06	3.35e-06	-2.54e-07	6.84e-10	2.39e-08	-6.3e-10	7.23e-09	4.33e-07	5.67e-11	-1.85e-09	2.34e-05	-4.26e-08	-1.04e-09	-5.55e-11	1.67e-06	-2.55e-07	-8.14e-10	2.38e-09	-2.12e-09	1e-08	-1.16e-06	-2.13e-13	-7.24e-12	2.13e-06	-8.67e-08	9.49e-11	-4.67e-11	-7.94e-10	2.09e-07	1.63e-07	-1.84e-09	-7.12e-05	-6.95e-10	9.69e-09	3.32e-05	1.55e-09	-2.97e-08	-1.45e-13	-1.29e-10	2.37e-07	-2.61e-09	1.72e-06	-9.34e-08	-1.68e-08	1.33e-11	1.89e-08	-6.07e-09	2.01e-08	6.81e-07	8.27e-11	2.25e-06	5.35e-12	-7.31e-06	-1.18e-11	6.34e-08	3.34e-06	3.2e-08	2.58e-09	1.73e-08	2.09e-09	6.24e-09	-3.69e-06	-2.31e-08	-1.7e-08	-1.18e-07	-4.74e-08	-2.41e-12	6.1e-07	-1.33e-09	-2.33e-08	-1.97e-08	-7.32e-08	3.76e-05	5.57e-07	-4.14e-08	-2.4e-10	1.62e-10	3.57e-07	5.58e-07	-3.8e-11	-8.96e-07	-2.34e-06	3.38e-09	1.08e-10	-1.99e-10	1.53e-08	4.07e-06	2.87e-09	-5.21e-12	-6.32e-08	1.56e-07	5.36e-09	1.79e-11	3.94e-08	4.85e-10	2.96e-06	1.02e-08	-2.25e-09	-1.48e-11	-2.98e-12	2.29e-08	-4.35e-08	5.59e-12	-2.84e-07	-5.1e-06	1.15e-06	1.86e-07	-2.02e-09	-9.92e-07	-1.04e-10	1.49e-09	-5.5e-10	8.62e-12	-1.72e-11	-7.95e-08	1.12e-06	7.33e-08	2.71e-07	1.05e-07	-6.81e-08	-5.29e-11	-2.35e-10	-8.74e-07	1.45e-09	7.15e-12	2.64e-10	-7.74e-05	4.42e-13	5.69e-10	3.89e-08	-4.13e-08	-2.39e-07	5.63e-09	-1.2e-08	5.74e-09	-1.95e-09	1.87e-10	-2.57e-09	5.17e-09	3.14e-08	4.57e-09	9.18e-09	8.19e-10	2.64e-10	-1.86e-07	-8.34e-05	-3.55e-12	-4.2e-09	-1.36e-06	1.34e-08	-4.38e-06	1.65e-06	-1.22e-09	5.03e-08	-1.94e-11	-1.97e-07	2.29e-06	-2.19e-07	7.53e-08	1.61e-08	2.7e-11	2.65e-11	-8.47e-10	-7.37e-11	-5.74e-06	6.82e-09	-3.05e-06	-1.04e-07	7.3e-10	-8.19e-07	-5.35e-09	-4.18e-09	4.73e-11	-7.17e-07	-1.16e-09	4.85e-06	-1.18e-09	5.6e-12	-7.26e-08	1.4e-08	1.22e-12	2.96e-10	-4.53e-07	-1.15e-07	2.62e-08	-7.17e-07	-3.86e-09	5.06e-12	4.46e-10	2.12e-09	1.03e-10	-9.36e-09	4.07e-09	-2.31e-06	-6.71e-10	3.99e-10	4.41e-08	5.74e-09	-6.07e-09	7.81e-10	-1.24e-07	-7.63e-09	-1.17e-09	2.87e-12	3.38e-09	-1.14e-05	8.21e-09	-8.77e-11	-4.94e-10	-3.44e-06	-5.75e-09	9.14e-09	7.57e-09	-9.86e-11	8.21e-08	-4.27e-10	-1.15e-09	2.19e-07	1.82e-09	-8.67e-11	1.77e-09	-3.28e-05	1.28e-07	2.82e-09	1.96e-06	-2.78e-10	6.97e-06	-1.24e-09	3.48e-12	-6.32e-08	7.06e-07	2.61e-09	-4.29e-07	-5.88e-11	2.46e-10	-4.54e-07	-5.5e-08	1.55e-11	-2.09e-05	-2.04e-10	-6.6e-11	6.02e-10	3.93e-10	-9.77e-07	-9.91e-10	3.36e-08	-9.18e-06	-2.42e-07	-1.87e-09	-9.89e-07	-1.15e-05	-2.24e-08	1.94e-06	1e-09	-1.27e-09	-8.13e-11	1.11e-06	5.06e-08	-7.25e-07	9.32e-05	-1.8e-08	-1.02e-07	-1.7e-09	2.78e-10	4.18e-07	1.93e-09	9.15e-07	-1.59e-10	-3.29e-08	3.71e-08	-8.18e-10	1.27e-09	4.42e-08	6.33e-10	8.98e-10	2.5e-08	-6.39e-11	-7.59e-11	3.35e-09	2.89e-10	2.91e-07	-4.59e-10	-3.93e-12	4.12e-08	2.66e-09	-3.6e-11	-7.18e-07	-1.03e-08	1.28e-08	-1.02e-09	7.3e-07	-1.79e-10	2.04e-08	-1.88e-10	-1.33e-11	-1.11e-08	2.2e-09	-2.45e-10	-3.26e-12	3.58e-12	-1.5e-10	-1.47e-05	1.43e-06	6.71e-11	4.65e-07	-6.07e-08	-7.98e-07	3.61e-11	2.55e-12	-4.57e-08	2.94e-09	-9.95e-12	-4.17e-07	4.07e-09	1.6e-13	3.4e-09	-8.65e-07	1.92e-09	-4.49e-12	1.24e-07	-5.35e-10	-1.99e-08	-1.03e-07	-2.89e-08	-5.57e-10	6.76e-09	6.25e-12	-2.07e-09	4.64e-11	6.68e-09	-8.4e-09	-2.07e-10	-1.73e-07	1.82e-11	-7e-12	-1.74e-12	1.2e-07	-7.2e-09	-4.13e-08	1.04e-10	-9.86e-07	1.23e-09	7.39e-11	5.68e-10	-3.27e-08	-2.48e-10	-1.52e-10	-1.62e-11	1.85e-10	3.54e-09	1.62e-07	-1.38e-08	-3.61e-07	-1.83e-09	-1.12e-10	1.87e-08	-2.74e-07	-5.21e-10	3.58e-09	-6.28e-09	-5.35e-10	6.14e-10	-1.63e-11	6.73e-06	-6.11e-10	-2.68e-10	-1.45e-09	-4.02e-07	2.54e-07	7.46e-07	-8.1e-10	-6.34e-06	-1.85e-10	-2.61e-09	-1.31e-08	5.94e-10	-3.28e-11	5.27e-08	6.61e-12	-2.01e-12	1.23e-11	-5.16e-09	-1.52e-09	-6.63e-09	-6.11e-10	4.15e-07	-1.02e-07	5.26e-07	5.12e-06	1.96e-09	-8.07e-07	3.97e-08	3.7e-07	-8.95e-10	3.84e-11	-8.03e-12	-6.39e-08	-6.78e-09	-2.1e-13	-5.23e-07	2.63e-08	8.33e-10	-1e-11	-2.77e-08	-5.96e-09	1.07e-08	4.02e-10	6.36e-12	-1.28e-08	-1.27e-10	7.28e-07	-8.1e-06	-9.05e-13	4.06e-10	-9.56e-10	-1.13e-07	4.49e-08	-6.39e-10	-1.49e-07	-2.78e-09	3.19e-10	-1.8e-10	-1.13e-07	-4.17e-10	3.51e-11	8.14e-12	2.9e-06	2.58e-09	1.62e-11	-1.02e-08	2.42e-12	-1.72e-09	-7.82e-10	5.68e-12	1.89e-12	9.2e-11	-8.2e-10	-1.07e-10	2.72e-10	-3.34e-11	1.48e-11	-1.43e-07	-2e-09	9.15e-11	-5.85e-10	2.2e-11	9.14e-09	-2.4e-08	-1.47e-06	-1.98e-09	-5.52e-12	-2.72e-07	-2.1e-11	2.76e-11	-1.04e-11	-3.57e-06	3.16e-06	8.62e-10	3e-10	-1.36e-12	3.16e-10	7.51e-11	-4.45e-10	-1.37e-11	3.72e-10	5.66e-12	2.31e-05	3.84e-12	1.67e-06	2.93e-08	-6.52e-09	4.62e-09	-2.93e-11	-2.01e-08	2.19e-12	-1.83e-10	-3e-09	2.13e-13	-1.73e-08	7.91e-11	-4.18e-10	1.9e-10	-2.74e-11	-2.94e-12	-2.74e-11	-5.54e-11	1.53e-07	1.01e-07	5.73e-07	-2.08e-12	-8.15e-09	-1.31e-10	6.42e-14	1.64e-10	-1.14e-11	-2.18e-06	-7.47e-09	5.64e-13	-2.7e-12	-1.7e-08	1.68e-12	5.18e-11	8.4e-13	1.68e-10	2.75e-08	3.02e-10	1.55e-07	1.91e-11	-8.7e-08	2.09e-12	1.76e-09	5.47e-09	-7.23e-10	1.44e-10	7.24e-13	1.86e-10	-8.62e-15	2.93e-10	7.27e-08	3.52e-11	-2.2e-11	4.3e-10	8.25e-10	4.7e-11	1.66e-07	1.21e-10	-2.78e-12	-3.62e-09	-2.1e-10	-6.17e-13	9.07e-11	3.86e-09	-6.04e-14	1.85e-11	-2.19e-11	-1.82e-08	-3.45e-08	-2.7e-08	3.08e-11	1.08e-10	-9.12e-11	-5.7e-10	1.23e-06	2.86e-07	1.83e-09	-4.27e-10	-7.63e-13	-3.21e-12	2.76e-12	-6.28e-12	7.89e-11	-1e-12	1.22e-12	3.53e-12	2.33e-07	1.99e-08	-1.08e-12	5.58e-12	3.61e-11	3.46e-08	1.05e-10	1.4e-08	-1.87e-08	-1.73e-11	2.11e-08	-5.52e-06	-1.16e-10	5.44e-07	-4.98e-10	-2e-08	-3.42e-09	-6.93e-10	3.16e-10	-5.2e-09	-3.87e-09	-4.4e-10	-3.48e-10	-5.94e-12	2.3e-10	-4.69e-05	-3.93e-07	7.73e-13	-1.43e-10	8.5e-11	4.18e-05	4.32e-07	9.65e-07	-7.04e-12	4.71e-11	1.99e-09	-0.000197832	1.54e-08	-0.000320095	-1.5e-08	1e-05	0.711992	-7.08e-08	1.05e-06	-2.01e-06	-1.85e-09	3.31e-08	-9.93e-07	-5.41e-08	-3.16e-08	1.66e-12	1.02e-07	1.34e-08	-1.49e-09	5.47e-10	-3.34e-05	-1.45e-09	-3.32e-09	9.82e-13	-1.49e-09	9.41e-07	-2.7e-08	3.06e-08	-7.43e-09	7.72e-08	6.84e-07	1.95e-11	5.75e-11	3.33e-11	3.35e-08	-2.61e-08	-1.33e-08	3.05e-07	-9.36e-11	1.06e-06	6.76e-08	3.98e-11	1.38e-09	9.03e-07	2.24e-09	-2.6e-10	-3.78e-12	1.26e-11	-2.71e-09	1.85e-10	-2.06e-09	-2.76e-10	-2.09e-06	8.17e-13	1.48e-13	3.24e-07	-1.12e-06	-2.38e-12	-2.12e-09	2.28e-12	-7.94e-07	-1.39e-08	7.96e-11	-1.73e-07	-3.81e-12	-5.5e-11	4.02e-12	3.89e-08	-1.31e-11	3.11e-11	6.75e-08	5.17e-12	6.46e-08	-8.53e-12	-5.67e-11	-1.14e-14	-2.8e-09	1.7e-12	-8.87e-12	-3.26e-10	1.53e-12	3.23e-11	2.09e-12	-1.06e-10	-7.64e-08	3.24e-14	-2.87e-12	-5.98e-13	-1.08e-10	-6.68e-14	2.1e-11	-3.86e-09	1.85e-08	1.06e-08	-7.27e-08	-2.68e-10	3.96e-08	-2.16e-09	-3.74e-11	-1.73e-12	-1.13e-11	2.41e-13	-4.46e-10	5.28e-10	1.8e-08	-1.78e-11	9.25e-07	1.52e-07	2.31e-09	-3.1e-09	-1.63e-08	-1.63e-08	-5.32e-07	-4.08e-09	3.28e-07	3.35e-08	-9.32e-12	1.65e-06	-4.83e-12	1.16e-08	2.74e-07	7.77e-14	-1.44e-10	8.23e-10	-2.52e-10	-4.48e-10	-1.24e-07	6.01e-12	-3.67e-13	1.27e-09	-6.22e-12	3.53e-13	-6.22e-11	-1.37e-14	7.09e-13	-1.15e-10	1.8e-09	5.29e-12	1.94e-12	2.7e-09	2.55e-07	-5.88e-12	-1.71e-09	5.12e-11	3.04e-10	7.74e-10	3.4e-12	-1.72e-12	-1.03e-09	-5.88e-11	-5.35e-12	-6.29e-08	1.53e-10	-1.41e-10	-8.74e-09	7.26e-09	-9.14e-09	3.66e-09	-2e-08	-1.37e-09	-1.31e-14	1.89e-10	4.43e-12	-3.92e-12	-1.06e-10	-2.48e-10	9.22e-10	3.09e-13	3.77e-08	2.65e-09	-3.89e-13	3.33e-11	-1.2e-07	-2.26e-12	1.32e-08	-1.97e-08	-3.79e-08	-1.56e-11	-8.29e-08	-3.73e-11	5.72e-10	-9.88e-13	1.07e-09	-4.71e-08	-1.6e-08	-9.94e-10	-4.8e-13	-3.81e-13	4.71e-10	9.22e-13	2.65e-11	3.87e-11	2.78e-12	1.65e-12	9.63e-13	-5.44e-08	-3.18e-06	7.19e-10	2.42e-08	-5.74e-12	2.07e-12	1.3e-11	2.15e-10	3.67e-12	-1.48e-09	-2.26e-13	-2.24e-09	2.7e-08	2.45e-15	-1.16e-09	-2.86e-10	-1.13e-10	-6.27e-11	6.51e-08	-7.28e-09	-1.58e-09	-6.5e-14	-1.17e-09	4.65e-09	5.32e-07	6.11e-08	2.04e-07	8.11e-08	-1.6e-10	1.08e-08	-6.72e-09	-9.39e-07	-6.18e-11	2.39e-06	-8.08e-08	1.45e-07	3.82e-07	5.94e-11	-2.68e-12	1.99e-09	-2.36e-13	-1.28e-11	2.33e-09	-1.74e-12	-5.66e-13	-3.21e-10	6.95e-09	-1.14e-11	-1.15e-13	-9.15e-11	8.04e-12	-1.41e-12	-3.36e-13	2.85e-13	-2.1e-12	9.29e-08	-1.77e-08	2.27e-11	-9.51e-13	-4.93e-11	4.85e-12	7.82e-10	7.57e-08	4.95e-09	-6.82e-09	-2.53e-07	-2.46e-08	-3.62e-06	-1.87e-12	-1.16e-11	-2.19e-07	-1.38e-12	-5.62e-06	-1.58e-10	-2.76e-11	9.77e-10	2.26e-14	2.89e-11	5.1e-12	-5.65e-07	1.27e-05	1.36e-13	1.47e-07	-9.74e-13	-1.3e-06	4.26e-09	7.21e-11	8.17e-10	3.37e-06	1.57e-07	-7.75e-11	2.16e-13	1.8e-09	-3.6e-12	3.3e-11	-5.12e-12	1.14e-10	4.34e-10	-8.42e-13	6.95e-12	-1.69e-12	2.73e-06	1.46e-12	-8.39e-07	1.1e-10	-2.56e-13	7.04e-10	-3.32e-09	-1.24e-09	1.54e-11	2.59e-12	-5.14e-14	5.22e-12	-3.11e-08	-5.46e-07	-1.25e-11	-1.14e-12	-5.2e-11	-5.76e-12	7.56e-10	-4.03e-07	-6.63e-10	2.96e-12	-1.06e-12	-1.1e-07	-4.83e-10	3.29e-12	-5.57e-12	-1.07e-07	-1.57e-10	1.23e-07	2.78e-09	2.02e-09	3.51e-13	1.27e-10	1.59e-13	4.5e-11	-7.39e-14	-7.43e-14	-9.88e-09	5.49e-09	-2.78e-11	2.59e-07	5.33e-11	1.8e-08	-8.54e-07	-5.19e-12	-2.16e-09	-1.41e-11	3.13e-10	8.48e-12	1.83e-12	-1.02e-10	-4.91e-08	-1.95e-10	5.16e-08	-1.69e-09	-3.89e-14	-2.53e-14	2.62e-11	-3.36e-08	2.86e-09	2.34e-11	2.05e-11	-4.68e-11	-8.77e-10	1.33e-07	-3.23e-12	1.97e-09	-1.01e-11	1.28e-12	-1.54e-10	-3.4e-10	1.91e-09	7.27e-12	-2.04e-12	-1.73e-11	-1.17e-12	-3e-14	-2.62e-09	-9.63e-10	-1.61e-10	-5.17e-12	-1.44e-13	-2.93e-09	-2.33e-07	-1.97e-08	6.68e-14	-1.54e-13	3.71e-09	9.72e-11	1.7e-09
74109	Bacteria	Proteobacteria	Gammaproteobacteria	Vibrionales	Vibrionaceae	Photobacterium profundum SS9	1.0503	9	0.512398	0.495453	0.232156	0.539426	0.167176	0.342884	0.090531	0.231561	0.130169	0.183305	0.32578	0.460873	0.388024	0.474622	0.047619	0.347873	0.646345	0.00596422	0.120493	0.171006	0.0557129	0.44096	0	0.421668	0.470321	0.159171	0.0224829	0.0574929	0.691105	0.278888	0.189599	0.0583469	0.394581	0.146503	0.486259	0.0843122	0.262121	0.0272374	0.101527	0.0530303	0.120815	0.0281827	0.132394	0.121454	0.202555	0	0.131748	0.000999001	0.133453	0.241351	0.0704988	0.1025	0	0.211986	0.207035	0.0974729	0.0808824	0.453486	0.729927	0.404811	0.602763	0.190939	0.0338164	0.086758	0.254844	0.166759	0.586492	0.331551	0.208234	0.568385	0.6035	0.421424	0.620611	0.142591	0.409597	0.226407	0.00398406	0.289409	0.430875	0.103398	0.261655	0.0412272	0.34011	0.150696	0.200055	0.0167158	0.136442	0.00990099	0.196024	0.181016	0.210734	0.40048	0.0671642	0.350255	0.0138067	0.109528	0.189831	0.137187	0.527779	0.613325	0.571894	0.42293	0.380476	0.47357	0.15683	0.175531	0.607087	0.338166	0.0272374	0.13038	0.0108803	0.25816	0.366286	0.528457	0.406176	0.466067	0.183245	0.00299103	0.00695134	0.0224829	0.314092	0.152655	0.0530303	0.0680336	0.437333	-0.0283717	0.00897209	-3.61e-05	0.0293994	-0.00934666	-0.0334323	-0.00277126	0.00140964	3.39e-06	6.07e-06	-0.00334128	-0.0155428	0.0293216	0.00660779	0.000190515	4.03e-06	0.000115928	0.000589297	-0.00362206	0.000423694	-0.000285172	2.86e-07	5.13e-07	-5.79e-05	4.64e-05	-3.83e-08	-3.75e-06	-2.94e-06	1.77e-05	6.2e-05	6.17e-05	0.000699473	5.92e-08	-4.5e-06	-4.05e-07	3.76e-07	-0.000100523	-0.00805111	0.0539279	5.55e-05	7.36e-09	-3.26e-06	0.0423419	5.38e-06	-0.000387836	-1.31e-05	0.00019528	0.00015342	4.31e-06	-0.000307572	-0.000410143	-2.63e-08	2.55e-05	0.000110029	0.00030875	1.65e-05	0.00225362	8.46e-06	-0.0256795	3.37e-05	1.03e-06	1.13e-08	-0.000707212	0.00157293	0.0881921	1.23e-07	4.79e-07	-2.99e-07	1.31e-07	-0.00530492	7.71e-09	2.08e-05	-2.55e-05	-9.09e-10	9.35e-11	-1.39e-09	-1.77e-06	1.33e-07	-6.88e-09	-2.37e-08	-2.72e-11	-3e-06	-1.6e-07	1.81e-10	3.66e-09	-5.52e-07	-2.74e-08	-0.0195841	3.95e-09	9.68e-08	-5.26e-08	0.000456731	-0.000309225	1.8e-08	-2.44e-10	0.00142597	0.00103208	1.15e-08	-2.77e-09	-8.1e-10	6.82e-08	4.89e-08	4.47e-09	8.44e-07	4.85e-08	1.55e-09	8.86e-12	-2.09e-07	-2.39e-06	-1.81e-06	-2.25e-08	1.08e-07	1.92e-08	-1.49e-08	-8.93e-11	-8.22e-10	-4.16e-09	-1.79e-10	-2.67e-09	7.43e-11	8.6e-09	-2.88e-08	-1.94e-11	-0.000147811	-2.15e-07	1.3e-05	2.47e-05	6.2e-08	-6.43e-08	7.15e-05	7.43e-05	-1.25e-06	2.71e-07	1.15e-10	1.36e-07	-5.92e-09	-1.16e-07	-8.91e-08	3.77e-07	2.78e-06	-7.66e-08	-8.41e-06	-3.84e-05	-1.52e-05	1.98e-11	8.93e-07	5e-07	-1.51e-06	-6.66e-07	-3.18e-07	1.94e-08	8.25e-10	5.84e-08	-1.28e-10	1.89e-05	-2.11e-10	1.98e-06	-6.13e-10	-0.000180384	3.89e-11	-6.64e-08	4.51e-10	-1.89e-11	-0.000168743	-0.000514188	0.000112891	-2.89e-05	1.53e-11	1.49e-10	-8.05e-07	0.000283629	-2.14e-09	1.77e-07	-0.000382839	4.9e-07	-1.17e-06	1.67e-07	7.47e-06	-0.0177966	-2.46e-05	5.61e-07	4.2e-07	1.79e-07	2.68e-06	0.0110872	6.34e-06	2.65e-08	1.1e-08	4.26e-05	0.0102448	-1.15e-05	-3.48e-06	1.32e-07	-3.2e-12	-8.95e-07	-1.07e-11	9.79e-10	-5.33e-05	-1.25e-09	7.86e-10	1.61e-10	2.24e-12	-3.9e-12	-4.28e-05	-2.63e-10	-3.13e-09	5.51e-08	-1.22e-10	8.82e-11	1.28e-07	-7.5e-05	3.7e-10	-2.72e-11	9.33e-06	0.0694821	8.11e-06	2.8e-08	2.91e-05	-2.45e-07	6.93e-09	-1.7e-10	2.11e-11	7.19e-06	2.28e-07	-1.04e-08	-1.01e-07	1.15e-06	-4.6e-05	-1.7e-05	-0.00172514	0.00836276	5.36e-06	1.04e-07	-1.98e-05	1.06e-07	-4.86e-07	-1.19e-09	-6.04e-11	2.43e-09	-2.58e-08	-9.75e-08	8.9e-13	1.14e-11	-5.31e-07	-4e-11	-8e-12	4.49e-06	-9.51e-07	-2.22e-10	-3.74e-09	3.05e-08	2.08e-07	-1.86e-05	-3.07e-06	7.96e-10	-2.92e-05	-2.49e-08	-8.47e-13	5.28e-10	-0.00360835	1.08e-08	7.06e-08	1.89e-05	-0.000168019	-7.86e-07	-6.38e-11	3.65e-07	8.12e-07	5.76e-10	-6.88e-08	-0.292155	-5.8e-06	-6.85e-08	2.41e-08	-3.48e-07	-4.6e-08	-2.08e-08	-1.8e-07	-2.7e-06	-2.43e-09	1.47e-10	4.25e-07	3.95e-06	-4.02e-10	2.58e-14	-1.38e-11	-1.46e-08	1.31e-05	1.09e-08	3.32e-07	-2.88e-09	0.0017058	-0.000338717	5.69e-07	-5.19e-08	0.000542859	-8.35e-06	7.98e-06	1.47e-09	1.36e-10	-3.41e-11	1.01e-07	-0.000172042	-3.52e-10	0.00696083	-0.00169212	-1.6e-06	3.85e-11	4.28e-08	6.74e-08	-3.55e-08	-3.51e-08	3.18e-08	9.44e-07	9.12e-09	-2.74e-12	6.68e-11	6.89e-10	-6.38e-11	-8.33e-07	-2.85e-06	8.93e-14	-3.07e-10	2.42e-07	-4.72e-10	9.92e-10	1.5e-08	-1.14e-05	6.65e-12	8.68e-09	7.86e-08	4.53e-08	1.53e-09	0.000627714	0.000646782	-3.82e-14	3.37e-11	-2.44e-08	4.63e-13	4.55e-05	4.25e-07	8.11e-10	2.19e-10	3.61e-11	2.56e-11	0.00112702	-5.24e-11	4.02e-09	-1.28e-06	3.04e-10	-1.61e-09	-0.0213216	1.15e-07	5.72e-10	-0.00149375	3.04e-07	-1.61e-09	6.92e-12	-3.38e-07	2.89e-08	-2.91e-06	-4.21e-10	-1.3e-06	0.000333686	1.3e-10	-4.31e-10	-6.61e-10	-0.000157764	-1.7e-10	-1.55e-06	9.71e-12	3.39e-07	-5.73e-11	1.06e-07	5.88e-10	8.06e-13	1.83e-10	-1.75e-13	-4.67e-09	1e-12	1.3e-11	-1.07e-14	9.52e-16	4.15e-10	-5.4e-07	-5.8e-11	2.39e-06	-7.93e-12	-5.43e-10	-4.57e-08	-8.55e-10	-9.09e-12	4.73e-11	1.34e-10	4.67e-06	3.8e-09	-1.26e-09	-4.78e-06	3.56e-10	6.72e-12	-5.86e-06	2.05e-12	2.21e-12	7.09e-09	-1.17e-14	1.04e-10	2.31e-07	2.98e-06	1.64e-12	-0.00144532	-9.4e-06	7.12e-14	1.89e-06	-4.98e-11	-2.43e-09	2.57e-10	-0.00738232	7.86e-13	7.18e-13	8.78e-11	-2.01e-10	4.3e-13	4.41e-06	9.46e-11	2.78e-11	-1.87e-05	-2.71e-10	3.96e-05	3.53e-15	-5.59e-06	4.95e-11	5.16e-10	1.74e-13	0.000219266	1.62e-13	-1.53e-10	6.43e-11	1.63e-11	-4.6e-14	-1.65e-11	-9.79e-11	-6.82e-08	5.92e-11	5.74e-13	-0.000451668	6.31e-14	4.25e-10	1.04e-11	0.00114928	1.82e-10	3.25e-08	-9.53e-11	-7.22e-14	1.44e-11	-0.000642417	4.43e-06	0.000311583	-5.22e-12	9.13e-13	4.38e-10	4.65e-14	5.64e-12	-8.54e-11	-7.32e-10	-3.2e-12	1.55e-13	-1.78e-10	2.77e-09	3.82e-09	5.95e-09	7.18e-09	1.76e-11	-5.89e-09	4.39e-07	-9.59e-13	0.000133495	1.05e-12	-4.04e-09	-1.08e-11	-6e-07	-5.36e-09	1.95e-09	2.91e-10	0.00012899	2.18e-13	9.98e-06	-0.000259322	-3.25e-06	-1.71e-10	-1.81e-10	-4.88e-14	2.02e-12	-2.21e-13	-1.1e-10	-8.74e-09	-1.19e-10	-4.6e-11	1.89e-10	1.32e-10	-1.44e-12	-0.000105077	-1.09e-12	-3.15e-10	-5.77e-10	-4.23e-11	3.7e-13	-1.18e-09	3.1e-08	-6.17e-09	2.16e-09	-2.58e-08	-2.31e-09	-5.2e-09	-5.66e-13	-0.000170474	-1.76e-10	-2.74e-10	1.69e-06	4.29e-10	-2.47e-12	-1.42e-10	0.000107343	-4.5e-09	9.15e-11	4.61e-09	1.72e-08	-9.8e-09	1.86e-08	7.53e-09	-6.94e-14	6.88e-11	-0.000557544	0.000335099	1.05e-08	9.78e-10	-1.73e-10	-2.2e-12	-3.56e-14	-1.5e-06	-7.94e-12	-4.59e-05	4.83e-12	2.14e-10	5.28e-09	-4.8e-14	1.37e-09	-1.73e-11	1.99e-09	2.48e-15	-7.82e-11	-0.000167859	-8.19e-07	2.66e-08	-2.1e-10	1.95e-08	8.45e-10	-8.87e-07	-4.39e-10	-1.41e-13	4.87e-10	6.64e-11	3.05e-10	-7.07e-07	0.0035545	0.00204841	-3.71e-06	-0.00340367	1.07e-12	1.22e-13	4.5e-10	-4.11e-11	-1.63e-14	2.13e-08	5.72e-14	-5.3e-11	3.44e-10	6.52e-10	4.46e-14	8.13e-11	0.000505612	-1.48e-06	-7.7e-12	2.48e-05	-1.65e-08	-7.37e-15	-5.09e-12	-1.21e-09	-1.28e-09	6.37e-09	-1.27e-14	1.86e-10	-2.6e-15	-1.97e-14	2e-10	-9.72e-10	0.00188435	3.1e-10	0.000129053	-4.71e-12	5.44e-10	1.15e-05	5.31e-12	-7.68e-09	-8.74e-05	-1.29e-09	-2.64e-07	5.42e-10	-3.55e-12	-2.04e-11	-1.21e-13	-1.05e-11	-2e-09	0.00196102	0.000426142	7.05e-10	-2.16e-10	-1.62e-12	9.67e-07	-2.18e-11	1.16e-12	-1.97e-12	3.78e-11	-1.63e-13	-1.31e-12	7.94e-10	-8.14e-09	2.52e-13	-1.32e-05	4.04e-13	1.81e-13	6.22e-10	1.78e-11	2.29e-10	-2.18e-12	5.72e-10	3.95e-11	1.36e-10	1.68e-09	5.8e-09	-2.2e-07	5.83e-13	-0.000336768	3.69e-11	-3.59e-10	9.66e-11	-6.41e-10	-2.29e-12	2.12e-13	6.77e-13	9.76e-12	-6.13e-12	4.71e-13	3.43e-12	-6.53e-13	1.68e-05	-6.84e-10	2.01e-09	-3.91e-07	-3.16e-14	1.47e-12	2.9e-07	2.31e-12	1.58e-10	1.78e-10	3.59e-11	1.94e-13	2e-11	-9.51e-13	-1.31e-12	3.09e-11	2.39e-12	-1.61e-09	3.85e-05	4.35e-08	-1.39e-13	3.59e-10	-2.07e-12	5.62e-14	-1.74e-13	1.62e-08	1.07e-10	2.39e-09	-8.55e-11	-0.0109342	4.03e-13	-2.03e-14	-5.88e-10	-3.51e-12	3.62e-11	-6.15e-10	6.3e-10	-6.92e-09	-0.00406869	1.05e-06	-1.32e-07	5.39e-10	-9.69e-12	4.68e-13	4.05e-14	1.93e-14	4.86e-13	4.73e-06	6.78e-15	-5.33e-10	1.22e-11	2.32e-13	-3.68e-09	-4.64e-09	-3.17e-15	2.36e-09	1.62e-13	1.12e-14	3.48e-13	4.8e-11	5.34e-10	-7.22e-11	-3.88e-08	1.96e-16	3.46e-06	-6.19e-12	3.58e-15	-9.33e-13	-4.59e-12	-3.09e-15	1.85e-13	-2.46e-10	2.63e-12	-2.12e-13	-1.33e-12	-9.15e-06	-4.53e-09	-4.03e-10	1.6e-11	-5.35e-10	-7.29e-05	-1.43e-12	-1.18e-13	8.18e-12	1.62e-11	2.24e-13	-1.7e-09	-9.06e-13	-1.56e-07	1.87e-14	3.94e-14	-1.62e-11	-2.08e-08	-0.000586215	0.00025307	4.7e-14	-2.26e-13	1.72e-09	-2.36e-12	-5.29e-13	2.83e-10	8.47e-11	8.06e-14	-2.16e-14	-8.04e-07	4.84e-09	-1.45e-10	-5.19e-12	1.86e-11	1.32e-12	-3.45e-08	9.13e-12	-2.33e-15	3.31e-10	3.36e-14	5.65e-12	-4.02e-14	-4.17e-09	-1.85e-13	2.23e-10	5.31e-14	-0.00774211	-7.1e-11	-1.15e-09	-4.98e-07	-6.33e-10	1.75e-10	3.11e-07	-4.24e-08	5.86e-16	5.97e-10	4.29e-11	-2.26e-08	-2.53e-14	-1.74e-10	1.56e-14	-2.52e-07	-9.61e-14	-1.43e-10	1.15e-11	-6.65e-07	-1.22e-10	-3.22e-09	2.46e-07	7.55e-08	2.19e-09	2.42e-11	-1.83e-07	3.43e-09	-8.18e-08	4.28e-10	2.93e-12	5.38e-14	9.34e-13	4.96e-13	6.34e-13	1.15e-11	3.93e-14	-2.52e-07	2.4e-15	1.16e-12	1.88e-10	5.44e-09	-2.83e-13	-2.87e-11	-3.41e-09	1.7e-11	2.07e-09	6.25e-10	-2.48e-07	2.93e-11	-1.56e-11	8.61e-13	1.57e-11	-1.75e-12	8.95e-09	-2.6e-13	7.56e-06	3.97e-16	3.42e-07	-4.95e-14	-2.98e-09	8.37e-07	5.39e-06	-4.67e-11	7.29e-08	0.000231729	-4.67e-10	-3.11e-14	2.1e-12	9.79e-11	-2.8e-07	2.33e-13	6.34e-12	1.28e-13	2.64e-15	1.23e-08	2.92e-14	-2.58e-15	2.97e-15	1.88e-15	2.8e-14	-5.8e-15	-2.33e-15	-1.1e-06	-3.94e-14	-3.29e-14	8.7e-17	9.84e-14	-4.12e-09	1.28e-06	-1.77e-15	-5.07e-15	1.09e-16	-1.62e-15	-1.99e-09	-1.93e-09	7.72e-07	3.82e-06	5.14e-13	3.08e-13	-1.54e-13	-2.29e-14	-9.04e-06	-8.69e-08	-4.9e-12	1.48e-12	-4.26e-13	-3.71e-07	-2.8e-13	-7.48e-12	1.68e-11	-4.18e-12	1.38e-11	3.21e-12	1.42e-10	-1.05e-12	4.55e-06	-3.77e-08	2.21e-13	-2.37e-12	4.23e-14	-5.81e-10	-0.000113097	-3.15e-12	9.18e-13	6.32e-12	6.25e-09	3.17e-12	4.56e-12	5.18e-06	-2.87e-13	6.93e-13	-3.1e-14	3.56e-14	1.63e-14	-1.37e-12	2.58e-11	5.55e-11	-1.09e-13	-9.75e-12	-4.71e-15	3.3e-10	3.42e-11	-4.81e-11	-9.57e-12	-2.77e-07	-0.00415372	-1.49e-10	2.95e-13	0.000689222	-2.03e-11	3.09e-14	5.07e-09	1.69e-11	-1.56e-06	-4.82e-05	-2.15e-13	3.52e-10	-4.87e-12	2.62e-14	1.46e-13	3.13e-13	-5.03e-10	2.26e-11	-3.35e-10	1.14e-08	4.02e-10	-9.65e-13	-1.61e-10	-5.33e-09	4.92e-09	3.34e-14	-9.1e-14	-6.23e-10	-0.00823019	2.59e-11	6.86e-16	3.25e-14	-1.96e-05	-5.78e-13	1.64e-16	-2.68e-16	-5.03e-15	9.89e-16	-2.09e-11	-6.78e-13	-8.24e-14	5.4e-10	2.38e-16	-2.33e-14	-1.73e-08	1.48e-11	-4.4e-13	4.49e-14	1.63e-14	1.11e-16	5.5e-09	-4.83e-10	5.6e-13	2.54e-11	3.16e-15	-2.14e-09	-2.1e-14	9.67e-13	-6.64e-11	3.93e-11	-3.47e-12	-1.45e-12	-6.8e-12	6.66e-06	1e-06	-1.14e-15	-1.48e-12	-2.68e-12	6.12e-07	-0.0018684	5.89e-10	1.51e-11	-1.2e-11	-2.07e-14	-1.28e-10	-2.95e-07	-2.07e-05	3.43e-13	3.01e-13	1.9e-11	-2.74e-15	-4.24e-07	-2.76e-11	-1.1e-12	1.12e-11	-1.83e-14	2.38e-06	2.45e-10	1.47e-08	-1.47e-15	-1.11e-10	-4.48e-06	-7.35e-13	1.19e-11	-5.2e-16	2.02e-06	6.54e-09	2.14e-11	2.48e-12	-1.93e-10	-2.8e-05	8.33e-13	-1.44e-11	-2.35e-12	4.96e-11	-2.21e-13	9.74e-11	1.53e-10	-0.00050767	-8.12e-17	1.35e-12	-1.51e-11	-5.01e-10	8.46e-13	5.9e-07	1.79e-12	-4.84e-13	-4.34e-10	2.03e-12	-6.42e-06	2.14e-15	4.48e-05	-2.95e-08	-1.11e-07	-2.03e-11	-5.18e-10	-3.58e-11	1.86e-12	-1.36e-11	1.56e-11	-1.15e-12	-4.32e-05	-0.00429948	1.18e-09	-1.38e-12	4.34e-12	5.75e-12	2.26e-10	4.51e-09	1.41e-05	-1.87e-05	3.66e-13	8.72e-14	2.42e-13	5.19e-10	-2.26e-13	2.3e-12	2.72e-11	-9.65e-11	-4.68e-07	-4.36e-08	1.8e-11	1.44e-09	8.51e-12	-4.11e-13	0.000608798	9.44e-12	2.96e-13	-1.03e-06	-9.21e-11	-1.63e-06	-5.12e-11	2.26e-05	3.42e-12	-4.91e-11	6.21e-11	-2.95e-09	1.93e-06	1.35e-09	-6.25e-10	8.53e-08	1.9e-10	-5.41e-12	-2.41e-11	-8.35e-10	8.64e-09	1.4e-12	-2.71e-11	-4.34e-14	0.000274393	-2e-12	-1.76e-09	-2.94e-06	1.15e-08	0.00320832	1.7e-09	-5.45e-11	-3.29e-11	-3.51e-07	-0.000187978	-0.0880307	1.1e-08	-1.24e-08	-8.79e-11	-6.21e-12	-0.000312972	-5.58e-11	1.24e-10	5.34e-11	6.8e-13	-3.22e-08	1.33e-12	-1.24e-12	-8.55e-12	5.12e-05	-0.00401286	-3.94e-09	1.04e-09	-6.91e-09	8.02e-11	-1.22e-11	-3.72e-11	1.04e-12	-1.1e-12	7.65e-11	1.73e-11	-8.39e-11	-1.7e-09	1.29e-05	-0.00332971	3.62e-10	2.46e-13	1.49e-10	1.39e-11	1.08e-10	-5.85e-11	7.74e-12	8.31e-05	2.5e-11	2.66e-13	-1.22e-10	0.0216962	-0.000576231	2.75e-12	7.23e-11	-1.08e-08	-4.92e-10	7.09e-12	-1.15e-07	3.43e-07	3.13e-10	-1.02e-11	-2.03e-15	1.79e-13	-7.22e-12	6.84e-13	1.02e-09	-1.94e-06	1.76e-14	-1.34e-08	6e-09	-1.7e-11	0.00224353	-7.58e-12	-2.82e-15	-5.15e-12	5.79e-10	2.75e-11	-6.95e-14	-2.41e-11	-5.46e-15	-4.08e-15	1.03e-05	2.83e-12	-2.84e-14	5.4e-13	-1.1e-12	-1.41e-09	3.13e-14	-0.000172604	-9.36e-13	-1.25e-12	4.87e-14	-4.82e-10	-0.0184944	-1.92e-11	1.73e-11	6.17e-11	-1.18e-10	-1.37e-11	-8.72e-11	1.36e-12	7.69e-08	-1.37e-08	5.26e-11	2.35e-12	7.86e-15	-3.08e-14	-9.33e-15	2.02e-07	-1.32e-15	1.32e-14	-5.55e-14	3.54e-13	-2.92e-08	4.56e-14	-3.97e-15	-1.45e-08	1.93e-11	-5.06e-13	-4.22e-15	-8.05e-08	-2.51e-13	3.39e-08	3.69e-12	-1.82e-11	1.37e-13	1.11e-11	-2.08e-13	-5.42e-13	6.84e-07	3.36e-12	-1.82e-11	7.66e-11	2.85e-14	-1.63e-13	1.63e-07	5.65e-13	2.06e-09	-4.88e-09	0.000100523	-7.58e-09	2.95e-11	-8.6e-12	-3.32e-12	1.43e-12	-8.54e-14	4.07e-12	-3.03e-11	-7.46e-14	7.02e-13	-4.98e-14	1.29e-11	-3.11e-13	-8.96e-11	2.58e-13	1.73e-14	-1.39e-13	-7.35e-11	2.81e-13	1.15e-12	-1.81e-13	-0.000118801	-8.25e-10	9.68e-12	-1.83e-13	3.76e-14	-1.26e-12	-3.7e-15	1.04e-08	1.61e-13	2.09e-14	-5.81e-07	1.01e-09	-1.22e-06	-7.54e-15	7.6e-11	-1.02e-08	-1.37e-09	-3.55e-06	-9.07e-12	-6.64e-11	2.18e-09	1.2e-11	-1.98e-07	0.00200909	8.24e-13	8.05e-15	1.02e-12	3.15e-12	2.19e-13	-2.68e-14	-8.85e-13	1.2e-15	0.00175341	1.16e-14	1.35e-12	-2.14e-14	5.37e-15	1.31e-08	-1.69e-14	2.41e-12	-3.76e-14	-2.21e-11	2.03e-09	3.15e-13	-1.38e-13	-3.49e-09	2.61e-14	-7.34e-08	9.5e-14	-6.82e-10	3.62e-13	-7.05e-10	-0.000500384	1.07e-10	-8.22e-12	-2.18e-12	5.59e-12	-2.34e-05	-8.25e-12	7.67e-11	5.22e-15	-4.14e-11	-4.51e-12	-1.13e-09	-8.44e-12	-7.03e-11	6.8e-14	-9.73e-11	-8.77e-10	1.36e-12	-0.000295998	-6.76e-13	1.84e-07	-3.8e-05	-3.39e-12	-0.000460385	2.92e-07	-1.54e-09	4.85e-13	9.81e-08	0.000762181	-3.14e-11	3.09e-11	6.1e-09	-1.2e-05	0.00964985	-9.69e-13	4.15e-10	4.2e-12	1.33e-10	-1.04e-09	2.54e-07	-5.48e-12	0.000188446	0.910089	5.37e-08	1.28e-11	-5.1e-11	-2.52e-09	-1.29e-11	1.49e-12	7.98e-10	5.73e-13	-1.79e-07	-7.83e-13	-7.96e-10	3.74e-11	-0.0240023	1.02e-11	-3.05e-12	-3.9e-06	2.92e-11	1.67e-13	-1.32e-08	1.35e-13	5.36e-12	1.19e-14	1.76e-11	1.53e-15	-3.15e-09	-2.37e-11	2.9e-12	1.51e-10	2.46e-13	2.72e-14	7.67e-13	1.13e-07	5.26e-06	-4.22e-10	-9.08e-09	-8.76e-07	-4.08e-10	-3.25e-13	-3.02e-08	4.06e-12	-4.49e-14	-7.84e-11	-5.56e-06	-2.39e-10	2.4e-10	5.83e-11	-1.35e-10	-2.99e-06	0.000632848	2.21e-12	3.45e-12	-6.05e-11	-7.59e-12	-3.13e-09	1.19e-09	1.7e-10	-6.21e-13	4.63e-11	3.95e-10	1.13e-13	-7.67e-12	-2.18e-12	5.35e-12	1.51e-11	1.78e-07	1.31e-12	-6.83e-15	1.6e-11	3.32e-13	-1.87e-13	-2.01e-11	5.43e-15	1.21e-13	-2.42e-13	2.46e-14	-9.01e-12	-1.48e-09	3.62e-11	1.32e-09	-5.38e-12	-1.18e-07	-3.75e-09	8.4e-07	8.44e-16	3e-10	5.71e-15	-4e-13	3.32e-11	1.98e-11	8.05e-12	2.84e-11	-1.66e-10	-1.82e-09	-4.88e-15	-2.76e-11	0.000432078	7.58e-12	1.21e-07	-2.02e-08	4.51e-09	2.04e-08	1.02e-11	-1.82e-13	-6.66e-12	1.52e-13	-1.46e-08	1.74e-13	-6.74e-08	5.19e-13	-0.00075683	8.89e-07	7.5e-09	1.16e-13	2.26e-09	1.83e-12	5.73e-13	-4.84e-12	-3.66e-10	-3.98e-12	-9.48e-12	-3.34e-10	3.54e-13	-1.94e-11	7.32e-12	-2.19e-07	5.32e-09	-2.17e-11	-2.2e-07	6.02e-11	-5.81e-12	1.86e-11	1.79e-08	6.08e-14	1.99e-07	-2.64e-08	-3.67e-15	-2.55e-11	1.53e-11	-1.35e-11	-4.67e-13	2.96e-16	-3.65e-12	-2.5e-06	-1.77e-14	5.14e-11	-5.1e-11	-3.45e-15	1.18e-09	-3.57e-08	6.09e-12	-1.61e-10	3.67e-13	2.35e-06	2.03e-15	-2e-12	-5.14e-13	5.82e-11	-3.18e-12	-1.16e-07	5.49e-12	8.38e-15	6.39e-08	2.25e-13	-2.31e-12	2.89e-05	-5.65e-10	-4.77e-06	8.98e-13	1.09e-11	6.27e-09	-1.36e-11	1.76e-12	-3.35e-12	-1.72e-11	-1.29e-09	5.29e-06	9.12e-14	-8.44e-10	4.34e-14	-2.11e-13	-7.85e-15	-1.65e-11	-3.4e-14	4.85e-14	2.25e-13	-1.19e-10	1.09e-07	-0.0198261	-2.85e-06	5.36e-13	1.34e-14	-9.37e-05	5.61e-07	-6.9e-10	8.25e-12	1.42e-14	4.54e-10	-7.67e-09	1.69e-09	-6.55e-07	3.65e-12	-2.86e-13	1.92e-11	1.7e-05	-2.03e-12	-9.09e-05	3.08e-10	-1.58e-11	-2.5e-05	-1.47e-08	-2.39e-10	-5.97e-09	-2.01e-09	1.71e-14	9.64e-13	-2.7e-10	-1.25e-09	9.82e-11	-1.38e-07	-1.22e-08	-5.53e-12	-6.61e-12	-4.89e-09	-1.18e-12	1.21e-09	0.0416202	5.02e-10	7.65e-06	-1.66e-12	1.44e-13	-4.24e-12	1.27e-10	-1.73e-13	-1.37e-06	-1.95e-12	1.09e-06	1.13e-12	3.57e-08	6.21e-08	-1.19e-10	-6.29e-13	1.19e-13	-1.77e-08	0.000226814	8.99e-13	1.12e-12	2.07e-08	9.3e-14	-5.57e-11	-4.16e-15	6.85e-14	6.96e-09	6.11e-11	-8.71e-13	-9.56e-11	9.48e-13	7.15e-14	-4.8e-05	-2.85e-12	-2.4e-13	3.1e-13	-5.85e-06	1.96e-08	2.67e-15	8.69e-14	-1.77e-10	-1.26e-11	-2.22e-11	5.17e-14	-4.9e-13	-3.16e-12	4.95e-06	-3.1e-13	-3.74e-10	6.16e-12	5.36e-15	1.19e-11	-1.28e-10	-3.48e-12	5.09e-05	2.6e-12	-1.97e-13	8.29e-14	-1.43e-05	-1.04e-10	1.17e-07	1.05e-09	1.47e-06	-4.07e-12	4.19e-14	-1.31e-10	3.63e-12	-0.000121468	-5.95e-13	-8.11e-12	-2.33e-12	-1.26e-14	2.1e-07	7.36e-12	-5.2e-12	1.18e-13	5.61e-13	-3.78e-14	-1.53e-06	-9.6e-13	0.000676042	-7.48e-12	-1.03e-14	3.37e-10	-5.64e-14	-1.43e-12	8.31e-07	-3.52e-11	5.48e-14	0.00287066	4.96e-13	-1.18e-06	-3.43e-10	-2.15e-10	-2.31e-11	5.83e-13	1.39e-14	1.07e-12	-5.57e-13	-1.47e-11	-6.15e-12	-4.74e-09	8.68e-13	-1.28e-11	-5.38e-06	1.84e-13	-2.09e-05	-2.16e-12	4.46e-14	-1.92e-07	6.59e-11	-2.45e-06	-0.000118833	-7.31e-12	-4.31e-12	1.65e-11	8.31e-12	-6.72e-14	-7.86e-11	-1.15e-12	-1.63e-11	-3.86e-08	4.7e-14	-2.07e-13	4.26e-11	6.02e-10	-5.38e-08	7.08e-05	-2.93e-08	-2.53e-07	-1.88e-13	-2.79e-05	3.93e-09	-5.21e-12	3.15e-11	3.14e-10	8.49e-11	-1.24e-10	8.61e-10	1.77e-09	-0.2224	-0.00231592	1.94e-10	3.57e-11	2.99e-12	1.5e-12	1.71e-11	-3.71e-10	-9.09e-14	2.99e-11	3.26e-13	2.46e-11	-4.55e-13	-0.000691626	-2.04e-10	3.97e-13	1.44e-10	-1.67e-08	1.48e-09	4.16e-13	-8.18e-07	7.44e-09	1.17e-13	-2.19e-13	1.35e-08	7.95e-14	-1.5e-14	-7.25e-12	-1.82e-14	3.88e-14	9.96e-12	3.27e-11	2.53e-09	8.35e-13	1.93e-10	4.26e-07	-4.37e-14	3.7e-15	1.72e-14	-1.35e-10	-1.46e-14	3.35e-13	5.73e-14	-1.46e-14	-6.36e-14	-2.58e-15	-1.14e-05	0.000110756	-1.25e-12	-2.37e-14	1.92e-07	-1.44e-14	2.17e-10	2.42e-13	-4.92e-14	-1.48e-10	-1.84e-12	-2.77e-06	-3.3e-12	-1.15e-05	1.4e-11	-2.97e-08	-8.88e-12	4.32e-10	1.31e-08	9.76e-07	-8.32e-13	7.86e-15	4.55e-11	4.5e-16	1.41e-15	1.47e-14	3.51e-12	6.82e-11	2.45e-12	5.13e-12	4.81e-12	-1.12e-13	3.25e-09	-1.15e-07	-5.96e-14	-3.09e-14	-3.1e-13	-2.41e-09	9.07e-10	-5.76e-14	1.71e-09	-8.31e-13	2.97e-15	-0.000558616	-3.22e-06	-5.02e-06	-1.03e-05	1.54e-10	5.1e-13	1.68e-11	-2.51e-06	-2.54e-13	7.74e-16	4.48e-10	1.96e-10	-1.48e-11	-7.87e-11	-2.77e-13	8.95e-13	-2.86e-14	-2.61e-11	2.92e-12	0.0185374	-3e-11	-2.2e-07	-2.08e-14	1.7e-14	6.68e-13	-1.68e-14	-2.74e-11	2.96e-06	6.88e-08	2.45e-13	-1.4e-14	1.51e-14	1.38e-12	8.02e-13	-9.02e-10	1.6e-14	9.74e-13	2.82e-09	-5.84e-15	2.25e-14	7.2e-14	2.15e-12	6.05e-11	1.12e-13	6.56e-11	6.04e-13	1.24e-09	3.49e-06	-1.45e-14	-8.54e-14	1.35e-09	-3.43e-07	2.51e-08	1.39e-13	2.59e-13	1.75e-13	-4.65e-05	-1.44e-10	6.35e-07	6.76e-15	-6.72e-12	-8.14e-11	-3.07e-14	1.16e-14	7.69e-13	8.71e-16	-2.45e-12	1.11e-14	-1.13e-05	8.08e-13	-9.67e-07	-1.77e-14	-3.94e-11	-6.53e-14	4.54e-13	-1.25e-08	-6.47e-15	-5.44e-14	-1.97e-07	-1.34e-14	1.6e-13	8.6e-05	-1.91e-13	2.46e-11	-1.81e-14	-3.43e-11	2.01e-05	7.59e-15	2.06e-08	3.78e-13	-7.77e-11	1.11e-13	0.00869579	-9.74e-10	2.33e-07	3.22e-14	-3.94e-06	1.73e-10	1.03e-13	-2.99e-14	1.81e-10	-4.37e-06	-9.33e-12	-1.65e-07	-2.18e-12	1.3e-13	-8.15e-07	-2.94e-11	7.54e-12	-2.49e-13	3.42e-10	3.16e-11	-1.77e-12	-4.91e-10	-4.18e-05	2.12e-14	-5.65e-13	-5.91e-10	1.13e-14	-3.79e-13	-3.71e-14	-2.19e-12	5.42e-08	3.89e-14	1.18e-12	-3.55e-07	5.85e-06	-5.69e-10	-1e-10	-5.91e-09	6.94e-08	-1.13e-10	3.48e-13	-2.88e-14	6.28e-14	-5.81e-10	1.91e-13	1.65e-12	1.7e-12	4.98e-12	1.52e-08	1.15e-13	-5.08e-14	-8.14e-07	1.69e-13	-2.53e-10	6e-13	7.92e-09	4.68e-06	2.4e-08	6e-13	-1.21e-14	-9.18e-10	-5.25e-07	1.82e-12	-1.34e-14	2.74e-11	-5.09e-05	-4.36e-11	-8.77e-11	7.09e-10	1.32e-10	2.73e-13	-9.8e-13	-2.27e-09	-1.22e-14	4.23e-07	-3.94e-11	-8.76e-14	7.68e-14	-3.45e-09	-1.1e-14	-1.81e-14	4.4e-09	2.47e-14	-2.71e-06	6.73e-12	3.8e-12	2.81e-11	7.62e-14	-4.66e-11	-2.18e-14	-1.38e-10	1.4e-14	3.19e-14	-5.08e-11	-1.03e-08	3.6e-13	7.52e-12	8.05e-06	-1.28e-07	-3.27e-14	4.73e-15	-3.6e-09	-1.47e-13	-6.71e-10	-6.97e-11	2.71e-08	-1.25e-14	3.5e-14	3.29e-14	-1.38e-13	-1.88e-13	3.17e-13	-2.98e-14	-9.62e-06	-2.48e-09	-2.93e-06	6.3e-08	-3.09e-09	5.29e-08	5.08e-09	-2.85e-14	6.82e-11	2.22e-13	9.03e-08	-2.2e-08	-4.74e-09	-3.9e-14	-1.19e-11	3.11e-14	2.49e-11	2.94e-13	-4.28e-05	2.44e-12	-2.24e-07	1.27e-14	2.16e-11	3.28e-14	-1.1e-09	2.56e-10	-7.89e-11	-2.17e-05	-1.12e-12	1.87e-12	-1.23e-13	2.46e-15	-1.98e-12	1.06e-13	-4.9e-10	-1.36e-14	2.01e-07	-9.17e-10	2.29e-14	-6.59e-15	3.18e-09	2.47e-14	3.97e-13	-1.76e-06	-4.2e-14	8.58e-08	5.11e-07	1.84e-14	5.74e-09	-5.28e-07	-1.25e-07	-1.01e-07	-1.84e-12	-5.75e-12	1.32e-09	-8.83e-14	-3.09e-14	2.17e-14	-8.61e-15	3.71e-14	-6.59e-13	-0.000132526	1.1e-09	1.49e-13	8.04e-09	-1.45e-12	-3.6e-05	2.17e-14	8.54e-15	1.34e-13	4.9e-14	1.06e-09	-1.44e-13	1.31e-05	-1.37e-11	-1.05e-12	2.6e-16	-8.9e-14	-1.53e-12	-2.12e-10	-2.19e-13	-6.17e-10	0.0225366	9.73e-14	1.79e-14	3.24e-14	4.13e-14	-4.13e-09	-4.6e-10	-8.19e-08	1.12e-10	2.37e-13	2.11e-14	8.86e-06	6.91e-13	6.51e-08	2.48e-13	-1.43e-09	-4.41e-12	1e-06	2.01e-13	-1.63e-12	2.94e-09	3.35e-06	1.56e-09	1.09e-12	-4.43e-10	2.05e-14	-6.77e-10	2.16e-12	-4.55e-18	-8.16e-13	-2.33e-05	-8.57e-10	-2.94e-06	2.87e-14	-9.69e-15	-3.23e-14	-1.64e-10	-3.96e-13	2.19e-14	1.32e-11	1.02e-13	5.04e-12	6.78e-12	-7.11e-14	5.18e-14	-5.01e-12	-7.95e-11	-4.89e-10	4.01e-12	-1.64e-13	1.45e-09	3.66e-12	4.75e-10	-4.35e-09	-1.98e-14	-5.03e-14	-4.24e-12	-3.59e-15	-5.17e-07	-1.72e-07	-2e-15	6.3e-13	-5.39e-05	-3.37e-12	2.77e-14	6.66e-11	-1.65e-10	-1.07e-13	1.3e-13	7.94e-14	1.54e-13	-3.33e-14	0.000108616	-1.48e-09	-4.12e-10	1.46e-06	-1.3e-14	2.03e-12	9.36e-14	3.38e-14	-2.56e-12	-3.9e-14	-6.45e-12	-5.6e-07	-5.2e-14	-2.26e-12	-4.78e-13	-1.01e-11	3.33e-14	-1.25e-13	3.4e-10	1.88e-14	2.44e-10	8.69e-09	-5.2e-11	2.3e-11	2.75e-14	1.52e-12	-2.88e-07	-2.32e-12	4.53e-14	-1.86e-14	-8.63e-15	6.16e-12	2.81e-13	-1.34e-07	6.59e-08	6.03e-14	-6.29e-09	1.74e-06	-1.57e-06	9.96e-10	1.56e-10	-2.48e-07	3.38e-05	1.58e-14	2.61e-10	5.39e-13	-8.02e-11	9.69e-10	-8.16e-08	4.75e-14	3.37e-14	-7.09e-07	1.36e-10	7.89e-07	-2.35e-11	4.66e-11	-3.48e-10	-5.29e-11	-1.11e-10	-1.01e-11	-1.62e-05	-2.83e-05	6.07e-14	-8.23e-13	-8.67e-14	2.63e-11	1.63e-14	-2.14e-13	-2.3e-14	3.01e-11	-4.93e-11	-1.06e-11	5.43e-14	2.4e-13	-2.13e-14	-6.71e-14	1.15e-07	4.72e-11	1.77e-10	1.41e-05	-1.12e-08	-2.33e-08	-9.69e-13	4.28e-14	-5.04e-08	2.61e-11	0.000259221	7.3e-15	-9.5e-12	-1.61e-06	-6.94e-14	-1.28e-10	5.32e-14	4.62e-07	6.12e-07	-9.22e-10	-5.82e-13	-2.08e-13	1.21e-13	-1.41e-14	-5.54e-11	7.87e-09	0.000962641	-2.96e-11	8.48e-14	4.25e-08	4.05e-14	-4.28e-10	9.46e-15	2.33e-13	-2.56e-14	1.33e-14	-1.86e-08	4.42e-07	-1.17e-13	9.25e-14	1.21e-13	4e-07	-6.41e-07	-6.62e-12	-1.07e-11	1.86e-10	-3.11e-11	6.53e-14	-2.96e-07	-2.55e-05	-1.48e-13	-1.07e-13	-3.81e-13	-2.36e-10	-7.62e-09	-1.24e-08	3.01e-13	1.44e-15	-3.69e-14
74313	Bacteria	Proteobacteria	Alphaproteobacteria	Caulobacterales	Caulobacteraceae	Brevundimonas subvibrioides ATCC 15264	1.8699	3	0.597134	0.452162	0.174177	0.492607	0.10039	0.389449	0.120529	0.288056	0.31104	0.200889	0.219159	0.172185	0.209111	0.182384	0.0825688	0.264635	0.433339	0.0118577	0.138674	0.431355	0.0721844	0.418669	0.00990099	0.505607	0.476556	0.0615538	0.0366089	0.00793651	0.471579	0.218071	0.400997	0.00793651	0.351902	0.158499	0.488913	0.0557129	0.107692	0.139259	0.179677	0.100315	0.130267	0.0817297	0.108155	0.0683398	0.0366089	0	0.121873	0.0729988	0.306438	0.291237	0	0.32224	0.323497	0.190283	0.319041	0.243672	0.155405	0.336285	0.720341	0.424824	0.463021	0.193243	0.177632	0.169435	0.152542	0.326731	0.644476	0.380421	0.322835	0.708421	0.67981	0.385436	0.720759	0.294781	0.121265	0.124033	0.0176817	0.304911	0.438908	0.104975	0.351298	0.270605	0.0430622	0.190487	0.148713	0.0868046	0.196106	0.0689013	0.198258	0.262857	0.103139	0.143102	0.12816	0.401321	0.0167158	0.15754	0.0740741	0.0757856	0.524045	0.677815	0.320512	0.711114	0.21117	0.387477	0.255521	0.124354	0.801497	0.16916	0.070632	0.117183	0.0118577	0.103943	0.0566038	0.914077	0.115827	0.350342	0.233322	0.225216	0.0262902	0.0583804	0.325606	0.411546	0.0186457	0.0458015	0.238282	-0.0255893	0.00609731	-8.51e-06	-0.0507937	-0.00650282	-0.00460611	0.00236967	0.00235806	3.45e-06	5.55e-06	-0.00194681	-0.00689568	-0.00062522	-0.00562713	0.0116825	0.00126234	0.00540846	-0.000528992	-7.48e-05	-8.36e-05	0.000229073	1.49e-06	1.84e-06	-8.04e-05	3.59e-05	6.52e-09	0.00158237	-1.93e-06	-1.04e-06	-1.93e-05	-0.000121455	-0.000392283	-0.000221337	-0.0159745	-2.64e-06	1.97e-06	-0.000458438	-0.0521116	-0.00869541	6.18e-05	3.38e-09	-3.16e-07	0.00159777	-6.93e-08	-4.03e-06	5.37e-06	-0.000115609	-9.77e-05	-3.36e-06	0.000333067	0.00400706	7.28e-07	-1.16e-05	-3.49e-05	-7.92e-05	-3.87e-06	0.00215735	1.31e-05	3.2e-07	0.000106753	0.246425	-2.43e-08	0.000917124	-0.000109528	-0.000190835	5.85e-08	1.31e-06	-9.66e-07	4.06e-07	-0.000613411	-4.49e-07	-0.00176047	0.000865904	-3.05e-05	-1.19e-05	1.78e-05	0.0251919	0.00114844	-2.92e-05	-5.97e-05	-1.28e-07	0.00147022	-1.43e-05	1.97e-07	1.56e-06	-0.0880863	2.51e-06	2.7e-06	-5.03e-07	8.37e-06	-1.99e-06	0.000216597	-0.00015691	-7.15e-07	2.02e-08	-0.00136849	0.00177706	7.9e-05	-0.000235495	0.00176797	0.0186671	0.00343342	-0.00121391	-0.00138934	-0.000585033	0.000112047	1.9e-07	-0.00105675	-0.00044368	6.51e-05	0.00231831	-0.0193487	-0.0076327	0.00731146	0.000336752	-0.086771	-0.00570335	-1.06e-05	-1.18e-05	1.84e-07	1.28e-05	-2.51e-06	-1.16e-09	-0.00156239	-3.14e-06	0.00688003	0.00218615	5.23e-07	7.75e-06	-0.00328385	0.000268383	0.0322021	-0.0477841	1.99e-06	0.00131999	-0.000116664	0.00143326	0.00134926	-0.00730135	-3.94e-05	-0.000601818	-7.33e-05	-3.69e-06	-0.000321712	3.01e-09	0.00239015	0.000115583	-0.0738725	3.61e-05	1.01e-05	1.34e-07	1.31e-08	1.36e-06	-3.41e-09	0.000507989	-5.97e-09	5.61e-05	-1.75e-08	-0.00516998	1.13e-09	-1.93e-06	1.63e-08	-9.72e-10	-0.219534	0.0765072	-0.00199838	-0.000132176	1.03e-10	1.01e-09	-0.0207729	0.000989117	-1.87e-08	8.62e-07	-0.00145342	2.15e-06	-3.97e-06	5.56e-07	8.04e-06	-9.23e-06	2.93e-06	-1.2e-07	-1.78e-06	-1.19e-06	3.88e-05	2.08e-05	-6.22e-06	-3.35e-08	-1.14e-08	-5.93e-06	-1.7e-05	-0.000736056	-0.00830315	-2.69e-06	6.95e-11	2.48e-06	3.6e-10	2.2e-08	-2.13e-05	3.45e-08	-2.32e-08	-3.93e-08	-1.23e-09	-2.08e-09	-3.4e-10	-1.1e-07	-1.52e-06	-3.83e-06	1.4e-09	-4.96e-10	-0.000142001	7.37e-05	-2.62e-10	-8.42e-12	-8e-07	-1.47e-07	4.71e-07	2.86e-09	6.62e-06	-6.36e-08	1.82e-09	-4.33e-11	4.92e-12	-1.96e-08	-7.4e-08	6.78e-09	9.41e-08	-1.11e-06	4.42e-05	1.23e-05	1.88e-05	-8.84e-06	1.63e-05	4.56e-06	-0.00269993	5.63e-05	-0.0192213	7.49e-07	3.53e-08	-1.43e-06	0.000109129	0.052293	1.23e-09	3.42e-09	-0.00253253	-3.15e-10	-7.18e-09	0.0279039	0.000531127	4.76e-08	5.93e-07	-3.34e-06	-1.42e-05	0.000719544	9.44e-05	-3.7e-08	0.00201368	9.53e-06	-2.29e-11	8.54e-09	-4.34e-06	-3.61e-09	0.000173142	2.72e-06	-4.3e-07	1.74e-07	1.65e-11	-9.63e-08	-0.00041824	1.03e-10	-9.93e-09	-6.53e-11	9.45e-08	1.35e-09	-4.9e-10	7.06e-09	-0.00013738	4.98e-11	4.76e-11	-1.95e-08	-1.64e-12	1.77e-13	4.1e-10	6.7e-10	-3.24e-13	4.13e-16	-8.48e-15	-7.31e-13	-5.22e-09	-1.25e-12	-2.75e-11	1.15e-13	4.37e-08	1.41e-09	-3.82e-10	5.11e-11	-7.27e-07	1.1e-07	2.08e-08	-1.39e-10	-0.000428325	-5.38e-13	1.14e-09	-1.1e-06	-1.68e-12	-1.69e-08	9.46e-07	1.16e-09	-3.64e-12	-4.87e-09	-9.42e-09	6.69e-09	8.65e-09	-3.68e-08	-1.57e-06	-3.95e-08	2.94e-11	-2.61e-09	5.45e-08	-2.79e-10	0.00182108	-1.63e-05	2.87e-12	-1.62e-08	1.88e-05	-1.76e-07	6.67e-06	0.305103	3.75e-06	6.35e-10	1.22e-06	0.0115702	0.00139327	-2.73e-08	-1.09e-06	7.96e-08	6.47e-09	4.86e-08	-6.1e-10	2.16e-10	1.64e-07	1.52e-05	5.38e-05	5.12e-09	5.11e-10	3.46e-10	1.94e-09	-3.65e-10	2.71e-08	-7.66e-06	1.46e-09	-7.65e-09	-1.37e-07	-3.63e-08	-3.29e-10	-2.2e-08	-3.57e-07	5.99e-09	-3.49e-11	1.9e-06	-1.66e-07	1.81e-05	2.49e-09	5.56e-06	-2.78e-06	3.36e-09	-7.79e-06	-2.27e-06	2.19e-08	2.79e-08	3.34e-08	-3.32e-09	-0.00186152	-1.31e-08	1.81e-05	6.25e-08	5.21e-11	1.17e-08	-1.22e-11	-0.000252008	1.41e-10	2.26e-09	7.8e-13	-4.9e-15	-1.26e-09	-2.85e-05	1.12e-09	-2.26e-09	7.3e-11	4.62e-09	0.000118991	1.94e-10	-1.8e-12	2.28e-11	1.08e-10	4.06e-06	1.27e-08	3.57e-10	-5.59e-07	3.93e-11	5.46e-13	-2.31e-07	-3.16e-10	1.15e-11	2.09e-06	-1.58e-13	2.78e-09	4.8e-05	0.000166197	-1.13e-11	2.87e-07	5.22e-05	-1.97e-13	6.97e-07	1.1e-10	4.23e-09	-4.23e-10	-1.83e-08	-1.56e-09	9.05e-11	9.8e-10	-2.05e-09	3.86e-12	2.49e-05	8.01e-11	-9.99e-07	4.17e-08	-3.22e-12	-8.82e-09	2.5e-16	3.38e-10	-9.28e-13	-1.46e-13	4.7e-16	3.95e-13	-7.42e-16	-1.2e-12	8.94e-13	2.43e-13	8.27e-16	-4.27e-13	-0.0110656	2.44e-10	-2e-13	2.25e-15	6.04e-10	-6.9e-16	-9.22e-15	-3.24e-16	-1.9e-11	-2.1e-14	-3.78e-12	1.23e-14	1.02e-15	-1.1e-14	6.19e-12	-5.58e-11	-5.98e-11	-6.19e-14	9.23e-14	1.81e-10	2.37e-15	6.82e-14	-4.97e-13	-3.6e-12	-1.21e-14	8.27e-16	-4.14e-13	1.15e-12	-2.03e-12	-5.32e-12	-7.86e-12	-2.66e-14	9.2e-12	-1.51e-11	-2.41e-15	-2.42e-09	-9.95e-16	-1.86e-12	-0.000324352	-1.09e-09	-1.05e-11	5.23e-11	-1.4e-11	-7.59e-11	-5.4e-15	-3.63e-10	2.54e-09	-2.26e-11	-7.12e-12	-2.67e-11	-1.08e-14	5.07e-13	1.63e-11	0.00242283	2.36e-10	3.46e-12	1.51e-12	-9.37e-12	-1.11e-11	1.26e-13	5.42e-10	1.75e-13	6.28e-11	0.0103228	-6.42e-11	7.3e-14	-1.96e-10	3.71e-09	-7.35e-10	2.61e-10	-8.31e-05	7.99e-12	-2.52e-12	-1.07e-15	-1.84e-11	1.44e-14	-1.31e-12	1.02e-09	6.78e-14	-1.35e-15	6.11e-14	-2.15e-10	4.59e-11	-5.36e-13	-1.92e-11	-8.12e-11	2.12e-10	-9.94e-10	-0.000101486	6.16e-16	5.34e-14	1.18e-10	-7.64e-10	1.35e-11	1.27e-12	-2.47e-13	-1.8e-14	-1.69e-16	-3.78e-10	-1.41e-13	-1.87e-08	-6.46e-13	-2.54e-10	0.000124301	6.72e-15	-4.93e-11	5.45e-13	-6.08e-11	2.7e-15	1.43e-12	2.4e-09	1.46e-08	-2.57e-10	1.71e-12	-1.49e-10	-4.71e-12	5.93e-11	7.85e-13	8.62e-16	2.42e-05	3.81e-14	1.94e-13	-1.49e-11	1.22e-08	-8.53e-09	8.83e-05	-7.86e-08	-9.48e-14	-2.29e-14	7.78e-11	-4.5e-12	-2.32e-15	2.21e-09	7.96e-15	-5.61e-12	3.67e-11	7.94e-11	4.1e-15	5.92e-06	-5.85e-09	-6.35e-09	-1.3e-12	2.32e-09	-0.000598764	1.07e-14	1.98e-12	2.91e-10	1.99e-10	-7.53e-10	1.88e-15	8.7e-13	-6.03e-16	7.68e-16	-4.18e-12	3.89e-12	-3.23e-09	1.76e-12	-2.29e-10	-1.08e-13	1.53e-11	1.32e-08	2.11e-13	-1.25e-10	-7.1e-09	-9.52e-11	-1.92e-08	-3.22e-05	-2.9e-13	-1.67e-12	-1.02e-14	-7.72e-13	-6.53e-11	5.12e-09	-1.17e-08	7.98e-11	-5.25e-10	-2.59e-12	1.05e-11	-2.34e-11	1.22e-12	-2.33e-05	3.51e-11	-1.44e-13	-1.09e-12	3.18e-10	-2.89e-09	2.09e-05	1.26e-08	1.98e-12	-0.000298049	-7.09e-09	-0.00287834	-0.0707155	-2.57e-09	2.11e-07	7.98e-09	3.78e-08	0.0272713	-2.55e-06	9.56e-05	-1.01e-11	9.64e-11	-7.76e-10	6.98e-09	-1.77e-09	1.15e-08	2.54e-06	-1.62e-11	-1.11e-09	-0.0823288	-3.41e-09	0.000371726	8.19e-10	-1.55e-10	1.2e-12	3.18e-08	-2.29e-08	3.13e-07	-2.42e-13	4.13e-11	-5.73e-08	-5.58e-12	-3.28e-10	-3.2e-10	-2.07e-11	-4.54e-13	-0.00182441	-2.33e-13	1.96e-15	-2.36e-14	1.68e-07	-1.82e-11	3.65e-11	7.05e-10	-4.98e-15	4.4e-12	-2.69e-14	2.23e-15	-8.44e-08	1.34e-10	9.59e-06	6.77e-12	-4.39e-14	-4.82e-12	-1.02e-14	4.33e-15	-1.27e-11	-4.04e-14	3.19e-13	-3.31e-12	3.04e-12	-8.93e-08	-1.42e-11	-6.37e-11	1.19e-09	-2.96e-05	-5.41e-14	-1.61e-15	1.5e-15	1.79e-15	-8.6e-15	-1.27e-11	5.31e-15	-2.93e-11	3.22e-13	1.14e-15	7.67e-11	2.25e-07	-2.65e-15	2.48e-11	1.16e-15	-1.76e-15	2.68e-15	1.31e-13	8.89e-14	1.61e-14	3.42e-12	-1.77e-15	-2.81e-11	2.2e-14	5.34e-16	3.25e-06	2.24e-14	-5.3e-15	-1.37e-15	7.12e-14	-1.48e-14	2.49e-15	7.62e-08	2.08e-10	-1.81e-11	2.63e-12	-9.71e-14	3.25e-12	7.49e-11	-7.3e-15	3.65e-15	-7.1e-14	-8.74e-14	2.73e-15	9.17e-12	4.38e-15	5.41e-11	-5.4e-17	-1.82e-16	1.83e-07	1.97e-12	7.13e-12	-7.37e-13	-2.92e-15	1.48e-10	-4.81e-12	6.18e-15	6.13e-16	-7.38e-13	-2.2e-13	-5.61e-17	3.54e-15	1.32e-08	2.78e-07	-8.09e-14	-4.58e-15	-3.02e-15	1.72e-16	-2.79e-09	2.49e-15	2.88e-15	6.34e-07	3.7e-15	-3.25e-16	-1.38e-11	-3.35e-12	-3.45e-15	1.81e-13	-3.27e-15	-7.55e-11	3.16e-13	3.29e-11	5.76e-07	-2.46e-06	-6.3e-13	-2.37e-06	-5.9e-09	-6.38e-16	2.93e-11	2.07e-12	-2.02e-10	-1.84e-15	-2.02e-12	2.35e-15	-3.07e-09	-5.12e-15	-8.42e-12	7.17e-13	-1.56e-10	-8.25e-12	-2.59e-10	1.11e-08	1.19e-08	3.46e-10	8.02e-12	5.97e-08	-1.09e-09	2.06e-08	-8.14e-11	-5.03e-13	-2.41e-15	-1.39e-14	4.3e-15	1.1e-14	1.97e-13	-6.97e-16	-2.12e-09	8.41e-16	8.3e-14	2.09e-11	1.48e-09	-7.6e-14	-8.52e-12	-1.08e-09	0.000340274	2.65e-07	-0.000688669	-1.84e-06	0.000354012	7.51e-13	-2.79e-14	-3.63e-13	3.95e-14	-5.65e-11	-1.28e-15	2.99e-11	1.07e-15	1.04e-11	-2.16e-15	-3.16e-09	1.1e-11	2.04e-12	5.71e-12	1.18e-11	2.37e-12	1.05e-12	3.45e-16	-9.35e-14	-3.1e-14	1.01e-11	1.56e-14	-1.08e-12	-2.74e-14	-1.4e-15	-8.26e-12	-2.32e-14	-2.52e-15	5.51e-15	-8.29e-16	-1.02e-13	2e-14	-1.67e-15	-4.36e-15	1.67e-12	1.58e-12	-4.01e-06	-7.61e-06	-8.93e-12	1.01e-14	-3.31e-15	-6.53e-15	-3.19e-15	-1.05e-05	6.61e-14	7.41e-13	-8e-13	-9.33e-15	-1.15e-16	-2.18e-13	1.08e-13	2.32e-14	2.64e-13	9.13e-13	8.16e-12	-3.41e-12	2.04e-12	2.66e-11	0.00869153	-3.62e-06	1.71e-11	-4.21e-12	3.21e-14	8.52e-13	1.86e-11	-7.97e-06	5.53e-12	-5.76e-13	1.34e-14	-1.24e-05	2.44e-15	-1.26e-11	-1.12e-12	3.56e-14	1.87e-14	5.37e-14	1.59e-09	7.99e-08	1.45e-14	2.53e-12	-2.15e-15	2.59e-15	1.45e-15	1.94e-15	1.41e-15	3.2e-15	-4.78e-15	-7.47e-14	3.23e-15	1.49e-14	5.45e-17	-2.38e-11	-3.88e-14	4.13e-14	1.16e-14	6.76e-11	4.91e-12	-1.07e-13	-1.72e-15	-1.04e-11	-1.21e-14	2.13e-16	3.31e-12	1.65e-14	-1.53e-12	-1.06e-11	4.08e-16	7.37e-13	-2.65e-08	5.59e-15	1.13e-15	-3.22e-15	-1.18e-12	4.91e-14	-7.63e-13	2.25e-11	8.27e-13	-8.35e-16	-4.56e-13	-9.59e-08	-7.66e-14	-1.13e-16	4.7e-16	1.45e-13	2.07e-13	5.04e-14	1.87e-15	4.63e-15	3.46e-12	-8e-14	1.68e-15	1.73e-15	4.2e-15	3.43e-15	-4.6e-10	-1.06e-05	-6.68e-14	3.58e-10	-8.66e-16	-1.1e-14	-4.72e-13	6.37e-12	-6.84e-07	1.72e-14	9.07e-15	2.36e-15	3.78e-11	-7.14e-06	-1.75e-06	1.53e-12	2.07e-15	-4.74e-12	5.54e-16	1.06e-13	-7.16e-12	4.3e-12	-8.32e-06	-1.57e-13	-7.52e-13	4.35e-14	9.82e-14	-5.22e-16	-1.53e-13	-2.88e-13	2.35e-10	-2.32e-11	-1.25e-11	-2.77e-12	-9.35e-12	-1.66e-14	-4.67e-11	-1.08e-10	-4.46e-10	1.03e-13	1.12e-13	0.000632976	3.01e-15	-8.43e-12	-4.87e-12	-2.55e-06	8.25e-06	2.73e-16	4.02e-08	-5.12e-12	-9.55e-08	-6.48e-15	-8.77e-11	-1.32e-09	1.51e-13	2.82e-05	-2.48e-15	8.97e-10	6.1e-11	1.33e-05	1.48e-12	-1.28e-10	-2.61e-11	8.35e-13	-1.53e-11	-2.57e-12	8.01e-11	-9.66e-13	0.0881759	-1.58e-10	6.65e-09	6.94e-14	-6.08e-12	2.75e-11	8.66e-06	-2.83e-13	-1.05e-08	-1.26e-12	2.3e-13	2.23e-10	-9.08e-06	2.12e-10	1.24e-14	-1.38e-09	4.44e-07	1.22e-06	-3.99e-14	1e-10	6.36e-12	-3.1e-13	2.16e-12	-1.73e-12	5.51e-14	3.29e-11	1.5e-10	4.02e-11	6.35e-13	-6.7e-13	-7.39e-13	-2.4e-11	-4.74e-10	-1.14e-10	2.48e-09	-2.79e-14	4.09e-15	-2.05e-14	-3.85e-11	1.98e-14	-1.03e-06	-1.7e-12	1.42e-05	7.19e-10	1.65e-11	-9.74e-13	-7.36e-11	-3.65e-13	1.56e-14	-1.12e-11	-3.52e-13	-6.35e-08	3.68e-08	3.22e-12	1.45e-09	3.71e-06	-1.09e-09	-1.08e-13	9.06e-06	-3.77e-06	8.14e-11	-2.26e-10	-9.84e-13	1.68e-11	-8.72e-12	-4.4e-12	1.2e-13	9.61e-07	1.54e-11	-1.57e-10	-3e-14	4.29e-13	-6.11e-15	-3.61e-12	2.64e-14	1.77e-11	6.98e-10	-7.33e-11	-5.64e-11	-5.95e-12	6.28e-14	4.95e-14	2.63e-10	4.93e-10	8.14e-10	1.17e-11	-1.61e-11	-8.12e-07	-2.05e-14	-9.45e-11	-2.55e-13	3.98e-07	4.35e-13	7.18e-15	-3.69e-10	3.69e-14	-1.34e-14	-9.1e-14	1.15e-09	1.31e-11	-5.69e-11	7.67e-06	-1.1e-10	1.34e-12	-2.03e-13	-3.06e-06	1.91e-14	-4.23e-15	1.44e-12	3.37e-13	-1.7e-12	-3.46e-11	2.57e-11	-2.02e-10	3.83e-05	-7.36e-15	3.5e-12	3.33e-13	2.36e-12	-5.48e-07	1.66e-13	5.75e-12	3.74e-13	5.17e-15	-1.3e-12	1.64e-09	8.59e-09	-7.48e-08	-5.38e-12	4.11e-11	6.59e-11	-1.99e-12	1.06e-06	-3.25e-09	-2.22e-10	1.1e-11	-6.51e-14	5.38e-12	-1.64e-11	3.96e-13	4.35e-10	-8.5e-11	2.31e-14	-1.37e-10	5.05e-11	-4.49e-12	4.72e-11	-2.73e-12	-8.25e-15	-1.34e-12	1.48e-10	6.97e-12	-2.65e-14	-5.37e-12	-3.12e-14	9.22e-14	2.41e-10	6.23e-13	-2.08e-08	6.98e-14	-2.4e-13	-2.91e-10	7.07e-14	-3.8e-09	-2.37e-13	-3.01e-07	5.34e-14	-7.25e-05	-4.23e-09	5.8e-13	-2.71e-11	-0.856793	-2.28e-09	-3.6e-11	-1.78e-10	3.37e-06	1.8e-11	-9.41e-10	1.59e-10	2.56e-05	6.87e-14	-1.47e-13	-1.06e-13	4.14e-09	-2.51e-13	-3.14e-14	1.55e-06	-2.93e-12	3.78e-09	-1.33e-13	7.7e-14	5.2e-10	-6.64e-06	4.57e-13	6.82e-15	3.28e-10	1.52e-13	-7.25e-10	-2.53e-12	1.11e-11	-4.94e-14	-4.21e-12	2.43e-14	6.06e-07	-2.67e-11	-3.18e-07	5.42e-12	-2.12e-11	1e-14	5.09e-14	-4.63e-12	-1.33e-13	-2.13e-08	3.54e-11	-4.31e-12	1.79e-09	-6.71e-12	1.95e-06	1.96e-06	-2.78e-13	1.57e-15	-8.34e-07	6.18e-12	3.93e-15	-1.51e-13	-4.01e-15	-2.31e-12	5.46e-14	1.61e-11	-1.19e-07	-1.05e-14	3.16e-14	3.89e-13	-4.42e-14	-1.95e-13	2.22e-14	6.82e-12	3.19e-06	-7.94e-05	2.84e-14	-6.3e-09	2.72e-13	2.25e-14	1.38e-11	8.12e-14	1.01e-15	-1.12e-11	5.22e-12	-1.12e-11	1.63e-15	5.62e-12	-2.23e-08	-1.85e-13	-8.04e-12	-1e-13	-2.34e-13	6.35e-08	1.76e-15	8.62e-12	-6.11e-12	6.87e-15	7.65e-15	-1.06e-13	-2.41e-13	6.71e-16	-1.69e-15	3.45e-14	9.29e-15	-2e-14	7.01e-15	-6.11e-14	-1.98e-15	-8.71e-16	-4.33e-10	-4.63e-15	-7.39e-14	-2.48e-15	6.78e-13	-1.77e-09	-2.44e-14	8.06e-15	2.62e-09	-7.46e-15	6.01e-11	-1.18e-14	1.61e-11	-6.53e-15	1.56e-11	2.95e-12	-2.05e-12	1.4e-13	3.4e-14	-2.19e-08	4.52e-10	2.08e-13	-1.6e-12	-5.37e-15	5.62e-07	6.9e-14	1.67e-11	1.29e-13	9.97e-13	-1.57e-15	1.34e-12	1.14e-11	-2.49e-14	1.14e-11	9.32e-15	-1.1e-11	1.34e-10	3.28e-14	1.08e-12	-1.1e-11	1.02e-11	-1.14e-14	-2.04e-11	-1.14e-12	1.23e-13	-1.17e-13	-3.89e-06	5.08e-11	-4.62e-11	-5.23e-15	-5.78e-13	-1.09e-09	-1.22e-07	1.07e-12	-1.78e-10	4.36e-15	-1.06e-12	-1.79e-11	9.17e-12	1.89e-14	-9.06e-14	-6.36e-12	-3.39e-14	6.81e-15	3.09e-12	5.49e-15	-3.16e-08	-7.12e-09	-2.4e-06	1.38e-13	-6.81e-11	1.04e-12	-6.32e-14	-4.56e-10	6.94e-07	2.19e-15	-7.76e-07	1.91e-14	6.98e-14	5.69e-15	2.49e-13	-5.84e-15	-4.5e-11	-6.4e-07	3.71e-14	2.26e-12	3.31e-15	-3.84e-15	1.52e-14	6.2e-11	1.86e-10	-6.92e-12	-1.55e-10	-5.17e-10	-7.06e-12	-3.51e-15	-7.07e-14	6.88e-14	-3.35e-15	-1.43e-12	-6.11e-10	-4.5e-12	4.52e-12	1.1e-12	-2.56e-12	-7.55e-12	5.09e-12	4.55e-14	7.24e-14	-2.15e-06	-1.55e-13	-6.28e-11	2.39e-11	2.25e-06	-1.22e-15	9.79e-13	8.36e-12	4.4e-15	-1.11e-07	-5.44e-14	1.2e-13	3.56e-13	6.12e-13	3.44e-14	-1.13e-16	4.08e-13	9.98e-15	-8.92e-17	-3.19e-07	4.59e-15	7.55e-15	4.13e-15	1.14e-15	-2.4e-13	-3.96e-11	9.8e-13	3.65e-11	-1.56e-13	-3.42e-09	-3.83e-12	5.52e-11	-9.81e-15	3.35e-13	2.35e-15	-1.05e-14	1.03e-12	6.16e-13	2.44e-13	8.81e-13	-5.19e-12	-2.01e-12	3.61e-15	-8.35e-13	5.47e-11	1.54e-07	9.18e-12	-6.73e-10	2.18e-14	2.41e-11	3.51e-13	5.9e-16	-2.28e-13	-1.94e-15	-1.37e-08	1.35e-14	-7.99e-11	2.62e-14	-1.06e-10	2.15e-10	2.91e-10	-1.52e-15	8.57e-11	7.03e-14	1.48e-14	-1.81e-13	-1.39e-11	-8.06e-08	-3.65e-13	-1.27e-11	1.01e-14	-7.44e-13	2.84e-13	-5.44e-11	2.16e-10	-3.95e-07	-3.42e-07	1.07e-12	-1.89e-13	5.87e-13	1.83e-08	4.77e-15	1.06e-12	-3.49e-11	-4.52e-15	-9.75e-13	5.93e-13	-5.28e-13	-1.62e-14	2e-15	-1.44e-13	-2.37e-10	1.94e-14	3.32e-07	-2.08e-12	-5.93e-15	4.85e-11	-5.32e-11	3.93e-08	-6.73e-12	1.59e-14	5.83e-14	-3.28e-15	-8.1e-14	-2.29e-14	2.47e-12	-1.39e-13	-1.79e-10	3.18e-07	-1.26e-15	9.99e-11	4.12e-15	-1.37e-13	1.94e-10	-2.49e-11	-3.24e-11	4.62e-14	4.85e-13	1.13e-08	-5.66e-13	7.57e-14	-1.57e-13	-7.69e-13	-2.1e-07	1.45e-13	9.01e-15	-3.81e-11	2.53e-15	-1.3e-14	2.98e-16	-7.64e-13	-6.9e-15	-3.45e-15	7.49e-15	-5.27e-06	4.81e-06	-1.66e-11	-4.79e-11	3.98e-14	1.73e-15	-3.71e-12	7.69e-11	-3.64e-11	3.99e-13	3.67e-15	2.1e-11	-1.29e-11	7.54e-11	-7.28e-11	2.47e-07	-2.2e-14	8.5e-13	1.25e-10	-9.13e-14	-2.84e-12	3.28e-10	-5.56e-13	-2.66e-09	7.47e-13	-2.57e-11	-1e-11	-3.26e-12	6.05e-15	4.02e-14	-1.14e-11	-1.32e-09	3.77e-12	-5.07e-09	-4.45e-10	-1.96e-13	-2.17e-13	-1.35e-10	-3.42e-14	2.54e-12	5.35e-11	-1.4e-13	-4.33e-12	2.48e-13	6.5e-14	-9.63e-13	2.11e-11	-2.72e-14	-5.54e-09	-1.93e-13	1.51e-11	1.03e-13	1.03e-10	4.82e-09	-4.02e-06	-4.99e-14	8.08e-15	-4.56e-11	7.15e-11	7.08e-14	7.5e-14	5.11e-11	2.37e-15	-1.62e-06	-6.77e-15	-2.66e-15	1.67e-11	3.91e-12	-5.59e-14	-2.27e-13	5.63e-14	1e-14	-2.1e-12	-1.8e-13	-1.2e-14	2.06e-14	-6e-11	1.24e-09	1.98e-15	1.5e-14	-3.01e-10	-1.03e-07	-1.38e-12	1.12e-15	-1.88e-14	-2.21e-07	2.18e-13	-1.99e-14	-2.29e-11	3.73e-13	4.79e-15	7.3e-13	-7.86e-12	-2.1e-13	2.23e-12	6.55e-08	-3.67e-15	5.88e-15	-6.22e-13	-6.2e-12	2.59e-10	8.67e-15	2.16e-10	-2.37e-13	-9.53e-15	-2.97e-13	2.17e-13	-3.45e-11	-3.92e-14	-4.64e-13	-1.28e-13	-1.16e-14	4.46e-10	4.99e-08	-2.87e-13	5.16e-15	4.13e-14	2.54e-15	-1.39e-11	-4.96e-14	1.23e-12	-1.85e-07	-3.47e-15	1.75e-11	-1.78e-15	-6.32e-14	7.11e-12	-1.77e-12	1.41e-15	5.1e-12	8.16e-14	-2.27e-09	-6.61e-06	-1.24e-06	-4.32e-07	4.36e-14	-5.36e-15	4.82e-14	-2.44e-14	-6.68e-13	-2.75e-13	-7.95e-12	5.16e-14	-5.14e-13	-3.74e-11	8.5e-15	-4.52e-10	-7.74e-14	7.93e-15	-1.2e-12	2.21e-12	-4.48e-11	-1.97e-11	-2.28e-13	-1.37e-13	4.99e-13	2.47e-13	6.4e-15	-2.13e-12	-2.5e-14	-4.27e-13	-3.81e-08	-8.86e-15	-2.16e-15	9.48e-13	4.99e-13	-1.51e-13	9.32e-13	-1.52e-08	-1.16e-10	-9.91e-15	-4.68e-11	2.97e-11	-3.41e-14	1.87e-13	1.79e-12	3.38e-13	-2.68e-13	7.37e-13	7.57e-13	-6.93e-11	2.99e-12	-2.26e-07	-1.38e-13	-1.89e-14	-5.75e-09	-1.84e-13	4.46e-12	-2.88e-15	-2.85e-07	-2.04e-14	-1.04e-12	2.41e-14	3.24e-11	5.14e-13	-3.26e-14	-3.25e-08	1.74e-09	-1.59e-10	-2.65e-08	3.41e-11	-8.05e-11	-6.45e-14	9.94e-14	-5.46e-11	-5.96e-14	-1.77e-14	6.24e-12	-2.38e-15	-3.85e-14	-1.13e-07	3.09e-12	7.08e-13	1.15e-12	8.72e-09	1.46e-12	-2.58e-14	2.26e-16	1.05e-14	-1.85e-09	-6.04e-15	1.54e-07	1.58e-14	-5.4e-15	-2.11e-14	-3.83e-15	-3.1e-12	1.38e-12	-3.66e-13	-9.6e-15	8.74e-12	-1.16e-14	2.11e-12	5.87e-14	-5.53e-15	-3.5e-11	-4.38e-13	-5.38e-13	-7.38e-13	-2.11e-12	9.4e-07	-1.07e-12	-1.73e-12	8.19e-11	9.27e-11	3.23e-11	-1.29e-07	3.2e-15	8.31e-07	6.25e-15	1.94e-15	9.11e-15	2.04e-07	1.2e-11	1.4e-07	8.94e-13	8.19e-13	-9.93e-15	2.08e-08	-3.47e-12	-2.44e-15	-2.58e-14	-4.14e-14	-1e-08	3.63e-14	-3.14e-15	1.05e-11	-1.38e-13	7.19e-16	-3.96e-12	-4.38e-13	-4.2e-12	-8.62e-12	2.28e-11	8.36e-14	2.47e-12	-3.41e-13	-4.06e-14	-5.32e-16	9.6e-15	7.32e-10	-6.44e-07	-1.09e-11	-4.37e-14	3.48e-08	-1.83e-14	-3.23e-12	3.27e-08	1.11e-11	1.73e-08	3.66e-11	3.45e-14	1.46e-14	1.63e-13	-1.3e-14	-5.09e-12	5.03e-13	4.48e-10	4.55e-14	-9.45e-15	1.02e-14	6.6e-08	1.26e-13	-6.47e-15	-2.61e-15	1.51e-13	1.66e-11	-1.82e-15	1.45e-14	2.95e-14	2.98e-13	8.83e-12	1.75e-14	8.85e-07	8.08e-14	6.72e-09	4.82e-13	-1.22e-14	-1.97e-14	3.17e-14	-9.11e-12	9.66e-12	1.38e-14	3.51e-14	8.16e-15	-6.26e-12	-5.24e-10	1.66e-11	7.19e-16	-9.21e-13	-1.14e-11	-2.3e-14	1.33e-14	3.15e-08	2.25e-15	-8.78e-12	1.15e-15	-9.22e-12	2.89e-12	-1.24e-13	-1.34e-14	-5.42e-12	-2.55e-14	4.54e-08	-3.12e-13	-1.09e-14	1.77e-15	-4.81e-12	6.48e-15	1.56e-14	6.74e-13	-3.47e-14	3.1e-12	-2.13e-14	-3.95e-12	1.33e-11	-2.11e-14	8.02e-11	3.29e-14	-1.81e-10	-5e-15	6.91e-11	7.26e-12	5.36e-12	2.58e-08	-3.46e-12	4.38e-11	2.73e-14	-2.33e-09	1.54e-12	-8.77e-13	-1.77e-12	-2.54e-09	-3.9e-13	6.31e-09	-1.38e-13	-1.35e-08	1.23e-12	-6.51e-14	5.57e-11	1.44e-06	-2.97e-13	-7.9e-11	-2.32e-11	-2.05e-14	-8.76e-14	-3.79e-12	2.37e-15	-4.42e-14	-2.97e-14	-3.32e-13	7.97e-15	2.55e-14	1.78e-13	-1.05e-11	5.48e-12	-8.78e-11	-4.27e-06	-3.62e-11	1.21e-14	-4.79e-06	4.71e-14	-2.05e-14	5.82e-15	-3.3e-09	3.92e-14	2.52e-13	2.22e-08	2.11e-07	4.41e-13	4.22e-14	4.99e-15	-1.84e-10	4.36e-14	-1.55e-12	9.84e-14	3.07e-08	7.09e-13	2.63e-11	1.08e-13	-9.07e-15	-5.59e-12	-8.86e-14	7.63e-08	-1.2e-14	0.000467346	-4.59e-11	-3.16e-05	-1.3e-11	1.45e-14	7.78e-15	3.93e-14	-1.43e-13	-6.69e-14	-1.07e-15	5.95e-14	-5.83e-12	-2.19e-14	4.56e-14	-5.1e-10	-1.37e-14	3.69e-15	1.31e-13	-1.03e-14	-4.04e-13	8.28e-08	5.63e-13	1.94e-13	1.53e-14	-2.98e-13	-2.26e-14	-1.17e-14	2.6e-14	3.45e-14	-3.1e-13	-1.11e-11	3.55e-08	2.93e-07	7.04e-14	-3.66e-12	4.97e-14	2.29e-10	-9.24e-14	-5.77e-09	-3.98e-12	-1.24e-14	7.9e-13	-8.14e-15	1.47e-14	1.85e-14	-5.09e-14	-5.01e-14	5.54e-14	-1.28e-14	-1.52e-12	-2.82e-14	-4.71e-13	1.26e-14	-1.84e-11	2.18e-11	2.75e-08	-1.94e-14	1e-11	3.46e-14	9.75e-11	-1.31e-10	-2.56e-08	-2.04e-14	-1.75e-12	4e-14	3.64e-12	4.68e-14	-4.24e-13	3.2e-13	-2.34e-13	2.93e-15	3.12e-12	2e-09	-6.47e-12	1.36e-09	-2.89e-10	-2.02e-11	-1.56e-13	6.85e-08	-4.1e-09	-8.28e-15	-7.16e-08	4.19e-09	-2.86e-12	3.42e-11	5.84e-14	-5.34e-12	2.08e-14	-1.01e-14	9.59e-14	4.87e-15	3.25e-14	-2.92e-13	-2.63e-14	2.4e-12	1.43e-11	1.05e-14	1.79e-13	-8.81e-14	-4.91e-11	-2.8e-12	-6.36e-08	-7.88e-13	7.33e-12	1.12e-14	-1.75e-14	7.88e-15	6.71e-15	7.94e-15	-6.32e-14	-6.63e-11	-1.66e-14	1.04e-14	2.5e-13	-4.71e-08	-5.18e-12	2.02e-14	4.81e-15	8.52e-09	-1.37e-14	4.76e-09	-5.02e-09	1.62e-12	-1.55e-12	-8.6e-09	-2.69e-14	-4.38e-14	-1.68e-13	-7.58e-13	-8.91e-15	-1.84e-12	2.86e-11	-1.2e-08	2.4e-14	-1.08e-14	4.28e-14	-5.01e-11	-1.64e-14	2.68e-16	6.04e-10	1.14e-08	-3.02e-16	1.96e-12	8.96e-08	9.52e-14	1.2e-08	-2.77e-10	-8.44e-13	3.72e-11	3.75e-14	-0.00154423	1.12e-13	6.69e-13	1.11e-11	4.78e-12	-5.84e-07	2.18e-14	-4.24e-09	3.84e-13	7.55e-11	-1.37e-13	-1.49e-11	-5.92e-12	-3.33e-12	-5.15e-14	6.14e-15	-2.3e-14	3.51e-14	-9.07e-14	1.59e-14	2.21e-12	1.8e-14	8.06e-13	1.1e-12	2.89e-14	4.24e-14	-8.34e-13	-1.32e-11	-3.3e-12	6.83e-13	-4.93e-14	2.38e-10	6.03e-13	3.22e-12	-1.45e-13	-2.33e-14	-9.43e-09	-5.22e-08	-2.35e-14	-7.79e-14	-1.57e-14	1.16e-15	1.12e-13	-6.28e-13	-4.52e-14	2.88e-14	4.58e-13	-9.39e-14	-4.57e-09	3.14e-09	7.83e-14	1.75e-14	-5.9e-15	1.23e-12	-8.79e-14	-2.72e-12	2.55e-13	-2.18e-14	3.19e-13	8.58e-14	4.48e-14	-3.99e-13	-2.66e-16	-1.03e-12	-1.17e-13	-4.52e-14	-3.84e-13	-1.82e-08	-1.67e-12	3.19e-14	-1.1e-13	1.38e-09	7.68e-11	1.66e-12	3.06e-13	-8.38e-12	3.71e-12	7.3e-10	2.5e-13	-7.82e-14	-3.52e-13	9.17e-15	-1.9e-14	-1.68e-14	1e-12	4.08e-14	-4.44e-12	1.08e-14	2.23e-14	-2.04e-13	1.91e-12	-2.96e-13	6.65e-12	9.15e-10	-8.51e-14	3.77e-13	1.64e-14	4.23e-11	4.99e-08	-1.3e-11	6.42e-12	-7.36e-15	4.84e-14	3.91e-14	-7.32e-11	8.74e-13	1.96e-13	-3.77e-14	2.6e-13	-5.66e-11	-8.65e-12	-7.53e-13	-7.42e-14	-3.05e-12	-2.88e-13	6.13e-14	-1.71e-13	-8.32e-14	1.95e-13	1.61e-14	-3.7e-14	-2.24e-14	1.3e-13	-4.13e-13	-1.72e-12	5.46e-14	4.13e-14	-2.85e-14	-7.05e-14	6.44e-15	1.88e-08	6.58e-14	2.74e-12	-3.98e-14	-4.33e-15	-1.52e-13	3.47e-14	-1.65e-12	4.22e-12	3.16e-12	-2.43e-14	-1.52e-12	-3.61e-13	-5.1e-14	-8.74e-13	4.69e-14	5.16e-13	2.02e-15	-6.27e-12	-1.2e-13	-6.31e-14	3.46e-14	1.92e-15	-1.05e-14	-4.85e-14	1.6e-12	-4.97e-12	1.31e-14	1.52e-12	2.84e-14	-3.07e-12	1.59e-14	9.26e-15	-2.41e-14	1.01e-14	-5.91e-13	-2.72e-14	5.08e-17	9.41e-14	1.17e-13	4.59e-13	-1.44e-13	-2.41e-07	-9.17e-14	-1.24e-13	-5.15e-12	7.25e-14	-1.03e-11	-2.24e-13	2.83e-11	-1.04e-13	2e-14	-3.93e-11	8.96e-14	-1.17e-13	2.91e-13	1.13e-15	-3.87e-14
74318	Bacteria	Proteobacteria	Alphaproteobacteria	Maricaulales	Maricaulaceae	Maricaulis maris MCS10	3.2253	5	0.708104	0.258365	0.31068	0.671686	0.0759766	0.177911	0.0844671	0.222475	0.299602	0.203178	0.0215264	0.215614	0.0995489	0.335372	0.0574929	0.0859394	0.531143	0.00793651	0.0749306	0.285461	0.121265	0.491751	0.0196078	0.446571	0.267275	0.0578874	0.0359689	0.0205681	0.513196	0.19466	0.267699	0.0982347	0.26928	0.192705	0.491533	0.104074	0.0439613	0.139163	0.171109	0.0911783	0.101227	0.015748	0.0942938	0.0574989	0.0777824	0	0.139966	0.00199601	0.319882	0.273656	0.0939566	0.277705	0.068	0.286702	0.261896	0.189026	0.106345	0.312081	0.759878	0.4048	0.41739	0.188241	0.17228	0.153976	0.221184	0.429251	0.662508	0.31082	0.239158	0.644622	0.654879	0.357926	0.711212	0.353998	0.303169	0.143233	0.00891972	0.261522	0.467163	0.166501	0.320968	0.274311	0.0503324	0.124456	0.177407	0.0118577	0.244435	0.0530303	0.173859	0.135812	0.210111	0.233716	0.222999	0.405111	0.0128332	0.092559	0.0654206	0.0917348	0.558942	0.70292	0.237715	0.676722	0.280982	0.270619	0.145778	0.08048	0.810209	0.153112	0.0403071	0.210636	0.0393852	0.30459	0.0808824	0.81331	0.143102	0.417032	0.265215	0.210684	0.0291262	0.128822	0.313596	0.394507	0.0439771	0.05263	0.272106	-0.0254896	0.00605497	-8.44e-06	-0.0503656	-0.00638076	-0.00448289	0.00229743	0.00226453	3.29e-06	5.29e-06	-0.00184511	-0.00652227	-0.000588376	-0.00527162	0.0108828	0.00116223	0.00493213	-0.000478969	-6.68e-05	-7.43e-05	0.000202446	1.31e-06	1.61e-06	-7.02e-05	3.13e-05	5.63e-09	0.00136516	-1.66e-06	-8.9e-07	-1.64e-05	-0.0001	-0.000321705	-0.000180502	-0.012928	-2.13e-06	1.58e-06	-0.000367388	-0.0411905	-0.00686315	4.83e-05	2.6e-09	-2.39e-07	0.00120507	-5.21e-08	-2.98e-06	3.95e-06	-8.4e-05	-7.07e-05	-2.42e-06	0.000238872	0.00286608	5.2e-07	-8.18e-06	-2.43e-05	-5.49e-05	-2.68e-06	0.00147211	8.94e-06	2.17e-07	7.23e-05	0.165827	-1.6e-08	0.000596351	-6.98e-05	-0.000121435	3.69e-08	8.01e-07	-5.82e-07	2.43e-07	-0.000361103	-2.55e-07	-0.000995413	0.000483556	-1.6e-05	-6.25e-06	9.15e-06	0.01276	0.000566434	-1.43e-05	-2.88e-05	-5.97e-08	0.000675701	-6.18e-06	8.15e-08	6.36e-07	-0.0354235	1.01e-06	1.08e-06	-1.86e-07	2.6e-06	-5.85e-07	6.06e-05	-4.36e-05	-1.89e-07	5.04e-09	-0.00025511	0.000330196	1.27e-05	-3.3e-05	0.000229189	0.0021508	0.000360726	-0.000123431	-0.000136561	-5.4e-05	9.96e-06	1.53e-08	-8.23e-05	-3.42e-05	4.69e-06	0.00016154	-0.0012964	-0.000482987	0.000455865	1.87e-05	-0.00427379	-0.000151518	-1.06e-08	6.36e-07	-1.31e-08	-1.12e-06	3.64e-07	1.71e-10	0.000238595	5.02e-07	-0.00111183	-0.000450729	-1.08e-07	-1.94e-06	0.000831421	-7.1e-05	-0.00967271	0.0148666	-6.5e-07	-0.000474865	4.34e-05	-0.000560589	-0.000536315	0.00291011	1.75e-05	0.000275011	3.44e-05	1.76e-06	0.000171893	-1.83e-09	-0.00159278	-8.2e-05	0.0536374	-2.7e-05	-7.59e-06	-1.04e-07	-1.04e-08	-1.11e-06	2.86e-09	-0.000429356	5.24e-09	-4.94e-05	1.57e-08	0.00467445	-1.06e-09	1.83e-06	-1.67e-08	1.02e-09	0.236227	-0.0827676	0.00226345	0.000155819	-1.25e-10	-1.23e-09	0.0253701	-0.00129721	2.51e-08	-1.2e-06	0.00207473	-3.63e-06	6.8e-06	-9.54e-07	-1.44e-05	1.68e-05	-5.36e-06	2.19e-07	3.36e-06	2.25e-06	-7.55e-05	-4.35e-05	1.34e-05	7.37e-08	2.55e-08	1.34e-05	3.85e-05	0.00172396	0.0195103	6.48e-06	-1.74e-10	-6.26e-06	-9.34e-10	-5.96e-08	5.86e-05	-1.04e-07	7.06e-08	1.4e-07	4.45e-09	7.99e-09	1.37e-09	4.66e-07	6.5e-06	1.87e-05	-8.21e-09	3.22e-09	0.00109129	-0.000623932	2.3e-09	8.48e-11	9.87e-06	1.89e-06	-6.26e-06	-3.93e-08	-0.000110087	1.24e-06	-3.69e-08	1.11e-09	-1.5e-10	-1.14e-06	-2.48e-06	1.19e-07	1.08e-06	-1.18e-05	0.0004669	9.99e-05	0.000136781	-6.11e-05	9.68e-05	2.09e-05	-0.0114355	0.000225208	-0.0744271	2.74e-06	1.28e-07	-4.81e-06	0.000330892	0.156787	3.56e-09	8.52e-09	-0.0046858	-5.81e-10	-1.17e-08	0.0435457	0.00076822	6.23e-08	7.35e-07	-3.79e-06	-1.35e-05	0.000432532	6.88e-06	4.77e-09	-0.000384689	-2.52e-06	9.21e-12	-3.87e-09	3.21e-06	2.73e-09	-0.000271327	-6.92e-06	1.18e-06	-7.51e-07	-8.27e-11	4.95e-07	0.00592773	-2.12e-09	2.16e-07	2.78e-09	5.2e-06	4.51e-08	-1.42e-08	1.34e-07	-0.000932587	2.66e-10	2.24e-10	-8.46e-08	-6.97e-12	6.19e-13	1.31e-09	2.12e-09	-9.97e-13	5.04e-16	-2.09e-14	-1.88e-12	-1.3e-08	-2.81e-12	-6.01e-11	2.44e-13	8.73e-08	2.69e-09	-6.94e-10	9.18e-11	-1.29e-06	1.86e-07	3.41e-08	-2.18e-10	-0.000662413	-7.49e-13	1.52e-09	-1.41e-06	-2.14e-12	-2.13e-08	1.15e-06	1.41e-09	-3.51e-12	-4.59e-09	-8.63e-09	5.89e-09	7.31e-09	-2.41e-08	-9.66e-07	-2.07e-08	1.35e-11	-1.06e-09	1.93e-08	-8.41e-11	0.000538012	-3.72e-06	6.23e-13	-1.76e-09	1.46e-06	-5.59e-09	1.42e-07	0.00629856	-4.4e-08	-7.57e-12	-9.71e-08	-0.000979564	-0.000148935	5.42e-09	2.47e-07	-1.95e-08	-2.06e-09	-1.64e-08	2.13e-10	-7.6e-11	-6.66e-08	-6.96e-06	-2.57e-05	-2.49e-09	-2.69e-10	-1.84e-10	-1.12e-09	2.14e-10	-1.6e-08	4.58e-06	-8.93e-10	4.7e-09	9.76e-08	2.61e-08	2.39e-10	1.66e-08	2.7e-07	-5e-09	3.11e-11	-1.74e-06	1.54e-07	-1.75e-05	-2.48e-09	-5.69e-06	2.91e-06	-3.65e-09	8.61e-06	2.54e-06	-2.49e-08	-3.27e-08	-4.04e-08	4.05e-09	0.0023217	1.69e-08	-2.37e-05	-8.4e-08	-7.6e-11	-1.74e-08	1.88e-11	0.000403694	-2.32e-10	-3.74e-09	-1.37e-12	-5.9e-16	2.49e-09	5.94e-05	-2.46e-09	5.03e-09	-1.71e-10	-1.1e-08	-0.000309637	-2.55e-09	-2.18e-11	9.96e-11	2.51e-10	8.63e-06	7.12e-09	-1.57e-10	4.07e-07	-3.26e-11	-4.66e-13	2.44e-07	3.4e-10	-1.51e-11	-3.02e-06	2.39e-13	-4.35e-09	-7.56e-05	-0.000263575	1.97e-11	-5.38e-07	-0.000100035	3.93e-13	-1.43e-06	-2.28e-10	-8.9e-09	8.93e-10	3.94e-08	3.43e-09	-2.05e-10	-2.24e-09	4.7e-09	-8.85e-12	-5.75e-05	-1.92e-10	2.46e-06	-1.06e-07	8.83e-12	2.46e-08	9.82e-16	-9.68e-10	2.66e-12	4.32e-13	1.23e-15	-1.21e-12	-2.22e-15	4.11e-12	-3.22e-12	-8.75e-13	3.92e-16	1.59e-12	0.0422966	-9.85e-10	8.12e-13	1.48e-15	-2.51e-09	2.64e-15	4e-14	-4.17e-15	8.37e-11	9.34e-14	1.7e-11	-5.57e-14	2.97e-15	4.78e-14	-2.89e-11	2.65e-10	2.87e-10	2.97e-13	-4.59e-13	-8.89e-10	-6.26e-15	-3.51e-13	2.61e-12	1.9e-11	7.36e-14	-4.16e-15	2.23e-12	-6.43e-12	1.16e-11	3.06e-11	4.56e-11	1.58e-13	-5.45e-11	9.26e-11	-1.02e-14	1.54e-08	-5e-16	1.19e-11	0.00207567	7.05e-09	6.79e-11	-3.53e-10	9.9e-11	5.57e-10	4.2e-14	2.85e-09	-2.02e-08	1.82e-10	5.8e-11	2.21e-10	8.63e-14	-4.23e-12	-1.36e-10	-0.0212533	-2.17e-09	-3.2e-11	-1.4e-11	8.97e-11	1.14e-10	-1.31e-12	-5.77e-09	-1.89e-12	-6.9e-10	-0.119185	7.46e-10	-8.35e-13	2.4e-09	-4.72e-08	9.37e-09	-3.41e-09	0.0011318	-1.19e-10	4e-11	1.77e-15	3.04e-10	-2.41e-13	2.17e-11	-1.7e-08	-1.14e-12	-1.5e-16	-1.09e-12	3.96e-09	-8.62e-10	1.01e-11	3.72e-10	1.62e-09	-4.73e-09	2.26e-08	0.00233742	-1.06e-15	-1.66e-12	-4.87e-09	4.41e-08	-1.53e-09	-1.46e-10	4.46e-10	-4.28e-12	-4.51e-14	-5.83e-08	-1.09e-11	-8.86e-07	-2.96e-11	-1.14e-08	0.00531814	2.81e-13	-1.52e-09	1.61e-11	-1.79e-09	3.36e-15	3.59e-11	5e-08	2.67e-07	-3.85e-09	2.38e-11	-2.03e-09	-5.66e-11	5.65e-10	7.14e-12	-4.74e-16	0.000174624	2.71e-13	1.33e-12	-9.02e-11	6.85e-08	-4.53e-08	0.000341996	-2.98e-07	-3.34e-13	-8.03e-14	2.46e-10	-1.26e-11	-2.95e-15	5.95e-09	1.44e-14	-1.14e-11	7.4e-11	1.43e-10	5.31e-15	8.37e-06	-7.53e-09	-5.68e-09	-9.96e-13	1.72e-09	-0.000147279	-4.08e-15	8.56e-14	-1.91e-11	-3.91e-11	2.2e-10	-4.27e-15	-6.03e-13	6.11e-15	-3.93e-15	5.13e-12	-5.69e-12	4.93e-09	-2.87e-12	3.8e-10	2.1e-13	-3.34e-11	-2.93e-08	-4.64e-13	2.94e-10	1.68e-08	2.35e-10	4.77e-08	8.21e-05	8.25e-13	4.93e-12	2.69e-14	2.35e-12	2.03e-10	-1.61e-08	3.69e-08	-2.53e-10	1.67e-09	8.26e-12	-3.35e-11	7.43e-11	-3.87e-12	7.3e-05	-1.1e-10	4.45e-13	3.28e-12	-9.06e-10	8.21e-09	-5.81e-05	-3.43e-08	-5.28e-12	0.000780708	1.82e-08	0.00696069	0.161973	5.85e-09	-4.76e-07	-1.67e-08	-7.72e-08	-0.0535313	4.89e-06	-0.000183544	1.01e-11	-9.46e-11	7.05e-10	-5.5e-09	1.01e-09	-2.91e-09	3.24e-06	-2.77e-11	-2.48e-09	-0.185659	-8.04e-09	0.000953755	2.1e-09	-4.14e-10	3.31e-12	9.96e-08	-7.41e-08	1.02e-06	-7.58e-13	1.29e-10	-1.31e-07	1.86e-11	1.56e-09	2.05e-09	1.3e-09	1.44e-10	0.639129	1.38e-10	2.9e-11	-6.29e-10	-0.000277269	1.22e-08	-1.3e-08	-2.21e-07	6.18e-13	-1.07e-09	5.93e-12	-1.63e-13	1.7e-05	-2.7e-08	-0.00179466	-1.21e-09	5.69e-12	8.28e-10	1.66e-12	-3.27e-13	1.64e-09	5.22e-12	-3.91e-11	4.03e-10	-3.68e-10	1.07e-05	1.69e-09	7.58e-09	-1.41e-07	0.00348925	6.17e-12	-1.43e-14	7.39e-15	2.17e-14	6.46e-13	1.48e-09	-4.27e-15	3.43e-09	-3.77e-11	4.23e-14	-9.05e-09	-2.66e-05	-3.57e-16	-3.04e-09	-1.96e-13	-1.73e-15	-2.63e-13	-1.68e-11	-1.2e-11	-2e-12	-4.77e-10	4.47e-15	4e-09	-2.87e-12	3.55e-15	-0.000501374	-3.08e-12	-6.7e-15	1.45e-13	-1.25e-11	2.35e-12	-1.91e-13	-1.45e-05	-4.77e-08	4.17e-09	-6.32e-10	2.38e-11	-7.93e-10	-2.12e-08	2.6e-12	-6.51e-13	2.22e-11	3.65e-11	5.06e-13	-3.83e-09	-2.06e-12	-2.52e-08	4.5e-14	9.09e-14	-0.000113477	-1.47e-09	-5.34e-09	7.16e-10	1.95e-13	-2.03e-07	7.94e-09	-1.13e-11	-2.59e-12	1.55e-09	5.99e-10	6.46e-13	-5.14e-13	-8.07e-05	-0.00238133	8e-10	3.72e-11	-3.42e-11	8.57e-13	-5.87e-06	7.37e-12	-1.64e-14	0.00092771	5.77e-14	5.36e-12	-1.7e-08	-3.97e-09	-1.67e-13	1.65e-10	3.44e-14	-5.67e-08	1.96e-10	1.86e-08	0.000319509	-0.00133767	-3.34e-10	-0.00112558	-2.73e-06	1.51e-14	1.24e-08	8.64e-10	-8.09e-08	-4.2e-13	-7.77e-10	2.56e-13	-1.18e-06	-1.95e-12	-3.17e-09	2.73e-10	-5.85e-08	-3.1e-09	-9.75e-08	4.19e-06	4.51e-06	1.32e-07	3.08e-09	2.33e-05	-4.25e-07	8.06e-06	-3.2e-08	-1.98e-10	-1.28e-12	-6.59e-12	1.21e-12	4.61e-12	8.53e-11	3.19e-13	-9.62e-07	8.42e-14	3.84e-11	1.05e-08	8.09e-07	-4.28e-11	-4.66e-09	-5.95e-07	0.183393	0.000161335	-0.424389	-0.00113524	0.221403	6.75e-10	-2.86e-11	-4.58e-10	5.05e-11	-1.75e-07	4.14e-12	-5.33e-08	-1.87e-14	-6.3e-09	5.05e-13	1.11e-06	-3.3e-09	-5.25e-10	-1.47e-09	-2.53e-09	-4.54e-10	-1.98e-10	-4.48e-14	1.43e-11	4.49e-12	-1.34e-09	-1.92e-12	1.36e-10	3.24e-12	5.09e-14	8.59e-10	2.12e-12	-1.87e-14	2.11e-14	-8.25e-14	8.19e-12	-1.49e-12	3.56e-14	1.66e-13	-1.1e-10	-1.03e-10	0.000238414	0.000386243	4.33e-10	-5.05e-13	-9.42e-15	1.14e-13	-1.54e-14	0.00043855	-2.16e-12	-2.21e-11	2.36e-11	2.73e-13	1.73e-14	3.67e-12	-1.57e-12	-1.92e-13	-1.83e-12	-4.16e-12	-3.54e-11	1.09e-11	-3.83e-12	-3.57e-11	-0.00713188	-1.83e-06	5.13e-11	-1.28e-11	1.96e-13	8.16e-12	2.86e-10	-0.000127552	1.03e-10	-1.51e-11	3e-13	-0.000373336	3.83e-14	-4.74e-10	-5.33e-11	1.66e-12	1.12e-12	3.87e-12	1.6e-07	9.63e-06	1.58e-12	4.12e-10	-1.47e-13	2.29e-13	-1.15e-14	3.92e-15	2.56e-15	-3.68e-13	6.49e-12	9.11e-12	-1.58e-14	-1.31e-12	1.92e-15	2.1e-10	1.37e-13	-1.03e-13	-1.55e-14	3.34e-10	3.54e-11	-1.22e-12	5.8e-15	-1.53e-10	-1.47e-13	3.79e-15	6.11e-11	2.54e-13	-4.38e-11	-3.32e-10	-1.47e-14	2.54e-11	-9.28e-07	-1.72e-15	1.52e-14	3.91e-14	-7.41e-11	3.93e-12	-6.51e-11	3.41e-09	1.66e-10	-4.65e-13	-1.12e-10	-2.76e-05	-2.61e-11	6.01e-15	-8.38e-15	-7.34e-11	-4.88e-11	-7.26e-12	1.33e-14	8.14e-14	-2.78e-10	5.86e-12	4.55e-15	-3.82e-14	-2.37e-13	-7.8e-14	2.17e-08	0.000498515	2.98e-12	-1.53e-08	-1.54e-14	5.3e-13	1.89e-11	-2.47e-10	2.52e-05	-6.07e-13	-1.27e-13	5.56e-15	-1.27e-09	0.000210975	4.99e-05	-4.08e-11	6.51e-15	1.14e-10	4.29e-14	-2.38e-12	1.64e-10	-9.66e-11	0.000183722	3.52e-12	1.66e-11	-9.44e-13	-2.22e-12	-2.89e-14	3.56e-12	6.43e-12	-5.35e-09	6.03e-10	3.29e-10	7.55e-11	2.74e-10	5.31e-13	1.44e-09	4.15e-09	1.76e-08	-5.89e-12	-2.44e-11	-0.338479	1.95e-13	-6.46e-10	-2.33e-10	-9.09e-05	0.000251685	-3.73e-14	6.66e-07	-8.13e-11	-1.38e-06	-6.56e-15	-8.93e-10	-8.24e-09	9.56e-13	0.000159045	9.57e-15	2.56e-09	1.54e-10	2.41e-05	2.1e-12	-1.41e-10	-1.57e-11	4.01e-13	-6.71e-12	-1.06e-12	1.88e-11	-8.05e-14	0.00161242	3.1e-13	-2.1e-11	-7.88e-15	2.85e-13	-2.44e-12	-1.06e-06	5.06e-14	1.31e-09	1.5e-13	-3.46e-14	-2.43e-11	9.63e-07	-2.06e-11	-5.05e-16	1.03e-10	-3.01e-08	-4.3e-08	5.85e-16	1.17e-11	9.49e-13	-5.99e-14	4.09e-13	-4.72e-13	1.63e-14	1.07e-11	4.93e-11	1.34e-11	2.33e-13	-3.1e-13	-3.99e-13	-1.52e-11	-3.02e-10	-8.03e-11	1.81e-09	-2.27e-14	-6.35e-15	-2.02e-14	-3.34e-11	1.52e-14	-9.91e-07	-1.65e-12	1.4e-05	7.18e-10	1.69e-11	-1.02e-12	-7.91e-11	-4.15e-13	1.97e-14	-1.34e-11	-4.36e-13	-7.8e-08	4.53e-08	3.99e-12	1.81e-09	4.69e-06	-1.39e-09	-1.36e-13	1.18e-05	-4.98e-06	1.07e-10	-2.99e-10	-1.3e-12	2.23e-11	-1.19e-11	-6.01e-12	1.63e-13	1.35e-06	2.17e-11	-2.22e-10	-2.97e-14	6.26e-13	-6.88e-16	-5.25e-12	4.23e-14	2.65e-11	1.05e-09	-1.12e-10	-8.68e-11	-9.18e-12	1.3e-13	7.34e-14	4.11e-10	7.71e-10	1.27e-09	1.84e-11	-2.54e-11	-1.28e-06	-3.33e-14	-1.5e-10	-4.16e-13	6.35e-07	7.09e-13	1.07e-14	-5.95e-10	2.26e-14	-2.45e-14	-1.7e-13	1.86e-09	2.1e-11	-9.16e-11	1.23e-05	-1.76e-10	2.16e-12	-3.37e-13	-4.91e-06	3.2e-14	-2.71e-14	2.3e-12	5.36e-13	-2.67e-12	-5.46e-11	4e-11	-3.13e-10	5.88e-05	9.81e-15	5.35e-12	4.89e-13	3.57e-12	-8.29e-07	2.5e-13	8.6e-12	5.29e-13	1.23e-14	-1.86e-12	2.3e-09	1.19e-08	-1.02e-07	-7.03e-12	5.27e-11	8.38e-11	-2.48e-12	1.31e-06	-3.99e-09	-2.69e-10	1.33e-11	-6.47e-14	6.41e-12	-1.94e-11	4.67e-13	4.89e-10	-9.54e-11	9.06e-15	-1.5e-10	5.31e-11	-4.68e-12	4.52e-11	-2.57e-12	-1.28e-15	-1.25e-12	1.39e-10	6.5e-12	-1.6e-14	-4.58e-12	-3.2e-15	-8.98e-16	1.88e-10	5.14e-13	-1.43e-08	7.52e-14	-1.52e-13	-1.79e-10	3.09e-15	-1.96e-09	-8.55e-14	-1.24e-07	1.42e-15	-2.21e-05	-9.5e-10	1.71e-13	-1.69e-12	-0.000275228	1.78e-11	3.42e-12	4.84e-11	-9.89e-07	-5.53e-12	3.22e-10	-7.38e-11	-1.25e-05	-2.55e-15	7.19e-14	5.37e-14	-2.69e-09	1.63e-13	2.42e-14	-1.23e-06	2.32e-12	-3.33e-09	1.16e-13	-4.9e-15	-6.81e-10	9e-06	-7.26e-13	-3.22e-15	-5.25e-10	-3.07e-13	1.26e-09	4.37e-12	-2.08e-11	1.41e-13	1.15e-11	-2.19e-13	-1.67e-06	8.06e-11	1.06e-06	-1.88e-11	8.02e-11	2.98e-14	-1.78e-13	2.03e-11	6.05e-13	1e-07	-1.67e-10	2.09e-11	-8.74e-09	3.33e-11	-9.83e-06	-1.07e-05	1.66e-12	-1.03e-13	4.8e-06	-3.57e-11	-7.87e-14	8.65e-13	-5.94e-14	1.69e-11	-4.1e-13	-1.19e-10	9.16e-07	2.25e-14	-2.75e-13	-5.13e-12	7.09e-13	3.14e-12	-4.17e-13	-1.14e-10	-5.77e-05	0.0010009	-8.45e-13	1.59e-07	-7.87e-12	-8.09e-13	-5.38e-10	-3.13e-12	-2.36e-13	5.4e-10	-2.54e-10	6.94e-10	-1.61e-14	-3.67e-10	1.55e-06	1.74e-11	8.88e-10	1.52e-11	1.08e-10	-4.48e-05	-1.99e-12	1.82e-09	-8.6e-10	1.06e-12	7.48e-13	-5.63e-12	-1.12e-11	-6.15e-13	5.55e-14	1.17e-12	5.63e-15	-4.99e-13	2.26e-15	-1.29e-12	1.21e-14	1.58e-15	-1.19e-08	-1.14e-15	-2.03e-12	2.58e-14	1.67e-11	-4.35e-08	-2.16e-13	7.65e-14	5.52e-08	-2.29e-14	1.23e-09	-5.68e-14	3.18e-10	-1.64e-13	2.94e-10	5.39e-11	-3.49e-11	2.37e-12	6.02e-13	-3.56e-07	7.28e-09	3.14e-12	-2.57e-11	6.9e-15	8.57e-06	1.01e-12	2.47e-10	1.79e-12	1.46e-11	-1.3e-14	1.91e-11	1.61e-10	-2.2e-13	1.58e-10	1.21e-13	-1.46e-10	1.69e-09	3.78e-13	1.34e-11	-1.33e-10	1.25e-10	-3.28e-14	-2.46e-10	-1.33e-11	1.49e-12	-1.38e-12	-4.41e-05	5.68e-10	-5.1e-10	5.62e-15	-6.32e-12	-1.19e-08	-1.33e-06	1.16e-11	-1.94e-09	4.74e-14	-1.13e-11	-1.92e-10	9.84e-11	1.52e-13	-8.77e-13	-6.55e-11	-3.41e-13	5.39e-14	3.1e-11	2.29e-14	-3.15e-07	-6.99e-08	-2.33e-05	1.36e-12	-6.55e-10	9.93e-12	-5.43e-13	-4.26e-09	6.43e-06	1.42e-14	-7.12e-06	2.81e-14	6.69e-13	2.74e-15	2.2e-12	-5.43e-17	-4.02e-10	-5.71e-06	3.71e-13	2e-11	3.35e-14	-8.68e-16	1.07e-13	5.42e-10	1.62e-09	-6.02e-11	-1.33e-09	-4.46e-09	-6.08e-11	-4.93e-14	-6.26e-13	6.15e-13	-8.73e-15	-1.21e-11	-5.18e-09	-3.8e-11	3.82e-11	9.3e-12	-2.16e-11	-6.35e-11	4.28e-11	3.67e-13	5.71e-13	-1.8e-05	-1.27e-12	-5.24e-10	1.99e-10	1.88e-05	-9.45e-14	8.07e-12	6.89e-11	1.65e-14	-8.97e-07	-4.07e-13	9.93e-13	2.89e-12	4.88e-12	2.54e-13	-7.82e-16	3.18e-12	6.54e-14	-3.52e-14	-2.51e-06	1.02e-15	2.83e-14	-3.59e-14	5.18e-15	-1.87e-12	-3.09e-10	7.6e-12	2.82e-10	-1.18e-12	-2.61e-08	-2.92e-11	4.2e-10	-9.75e-15	2.44e-12	4.27e-16	-8.96e-14	7.71e-12	4.61e-12	1.87e-12	6.62e-12	-3.86e-11	-1.5e-11	7.52e-15	-6.18e-12	4.05e-10	1.14e-06	6.77e-11	-4.96e-09	1.57e-13	1.77e-10	2.52e-12	-4.5e-14	-1.64e-12	3.4e-14	-1e-07	4.46e-14	-5.82e-10	1.23e-13	-7.7e-10	1.55e-09	2.1e-09	3.12e-14	6.17e-10	4.97e-13	1.53e-13	-1.32e-12	-9.99e-11	-5.8e-07	-2.59e-12	-9.11e-11	9.71e-14	-5.31e-12	2.02e-12	-3.89e-10	1.54e-09	-2.82e-06	-2.43e-06	7.63e-12	-1.34e-12	4.33e-12	1.3e-07	2.2e-14	7.51e-12	-2.47e-10	-4.19e-15	-6.87e-12	4.16e-12	-3.7e-12	-1.3e-13	-3.12e-16	-1.01e-12	-1.64e-09	1.04e-14	2.29e-06	-1.44e-11	-6.6e-15	3.35e-10	-3.66e-10	2.7e-07	-4.61e-11	1.03e-13	3.8e-13	2.03e-15	-5.74e-13	-1.49e-13	1.68e-11	-9.23e-13	-1.22e-09	2.15e-06	-3.98e-16	6.75e-10	6.25e-14	-6.88e-13	1.3e-09	-1.68e-10	-2.17e-10	2.73e-13	3.25e-12	7.58e-08	-3.81e-12	5.23e-13	-1e-12	-5.13e-12	-1.4e-06	9.43e-13	3.1e-14	-2.53e-10	1.55e-14	-6.28e-14	5.72e-16	-5.05e-12	-1.37e-14	9.4e-15	6.88e-14	-3.46e-05	3.15e-05	-1.09e-10	-3.12e-10	2.56e-13	1.38e-14	-2.42e-11	5.01e-10	-2.37e-10	2.57e-12	6.22e-15	1.36e-10	-8.38e-11	4.89e-10	-4.72e-10	1.6e-06	-8.81e-14	5.47e-12	8.09e-10	-5.69e-13	-1.84e-11	2.12e-09	-3.6e-12	-1.72e-08	4.86e-12	-1.66e-10	-6.46e-11	-2.1e-11	8.44e-15	2.62e-13	-7.34e-11	-8.46e-09	2.41e-11	-3.24e-08	-2.84e-09	-1.22e-12	-1.35e-12	-8.6e-10	-1.91e-13	1.61e-11	3.4e-10	-8.87e-13	-2.75e-11	1.58e-12	4.25e-13	-6.12e-12	1.33e-10	-1.54e-13	-3.5e-08	-1.21e-12	9.54e-11	6.14e-13	6.47e-10	3.03e-08	-2.52e-05	-2.86e-13	5.13e-14	-2.85e-10	4.46e-10	4.04e-13	4.66e-13	3.17e-10	3.85e-14	-1e-05	-5.45e-15	2.38e-14	1.03e-10	2.42e-11	-3.45e-13	-1.41e-12	3.73e-13	3.05e-14	-1.3e-11	-1.11e-12	-9.08e-14	1.17e-13	-3.69e-10	7.63e-09	6.13e-16	4.07e-14	-1.85e-09	-6.29e-07	-8.5e-12	1.87e-14	-1.78e-13	-1.35e-06	1.32e-12	-1.18e-13	-1.39e-10	2.29e-12	4.39e-15	4.44e-12	-4.77e-11	-1.29e-12	1.35e-11	3.97e-07	-6.67e-14	2.78e-14	-3.76e-12	-3.73e-11	1.56e-09	5.97e-14	1.3e-09	-1.44e-12	8.07e-15	-1.74e-12	1.25e-12	-2.07e-10	-2.05e-13	-2.78e-12	-7.81e-13	-1.26e-14	2.66e-09	2.97e-07	-1.73e-12	3.63e-14	1.91e-13	-9.13e-15	-8.26e-11	-3.04e-13	7.28e-12	-1.1e-06	-8.33e-15	1.03e-10	-1.24e-14	-4.26e-13	4.21e-11	-1.05e-11	1.02e-14	3.01e-11	4.94e-13	-1.34e-08	-3.9e-05	-7.3e-06	-2.55e-06	1.76e-13	9.4e-16	2.94e-13	-1.45e-13	-3.92e-12	-1.63e-12	-4.66e-11	2.21e-13	-3.03e-12	-2.19e-10	4.43e-14	-2.65e-09	-4.83e-13	9.22e-15	-6.95e-12	1.29e-11	-2.61e-10	-1.15e-10	-1.34e-12	-7.85e-13	2.89e-12	1.45e-12	-7.08e-16	-1.24e-11	-1.68e-13	-2.46e-12	-2.21e-07	-1.71e-15	-2.66e-14	5.53e-12	2.89e-12	-8.82e-13	5.39e-12	-8.83e-08	-6.74e-10	-1.95e-14	-2.71e-10	1.72e-10	-2.05e-13	1.06e-12	1.03e-11	1.9e-12	-1.62e-12	4.27e-12	4.39e-12	-4.01e-10	1.72e-11	-1.31e-06	-7.71e-13	-8.67e-14	-3.32e-08	-1.07e-12	2.58e-11	7.21e-15	-1.64e-06	-6.71e-14	-5.96e-12	1.33e-13	1.86e-10	2.95e-12	-1.65e-13	-1.87e-07	9.97e-09	-9.12e-10	-1.51e-07	1.95e-10	-4.6e-10	-2.71e-13	5.8e-13	-3.11e-10	-3.34e-13	-4.74e-14	3.55e-11	-3.85e-15	-2.49e-13	-6.42e-07	1.75e-11	4.06e-12	6.62e-12	4.96e-08	8.2e-12	-1.39e-13	-5.7e-16	6.12e-15	-1.05e-08	-1.97e-15	8.71e-07	1.04e-13	-7.49e-15	-1.23e-13	-3.39e-15	-1.75e-11	7.77e-12	-2.05e-12	-3.42e-14	4.94e-11	-2.95e-14	1.19e-11	3.52e-13	-5.45e-14	-1.97e-10	-2.4e-12	-3.05e-12	-4.11e-12	-1.19e-11	5.28e-06	-6.01e-12	-9.71e-12	4.59e-10	5.19e-10	1.81e-10	-7.19e-07	1.02e-14	4.65e-06	4.89e-15	3.29e-15	8.88e-15	1.14e-06	6.72e-11	7.85e-07	4.95e-12	4.61e-12	-1.06e-13	1.16e-07	-1.93e-11	-5.53e-14	-2.25e-14	-2.76e-13	-5.57e-08	1.55e-13	-4.86e-14	5.81e-11	-7.14e-13	2.51e-15	-2.19e-11	-2.42e-12	-2.33e-11	-4.77e-11	1.26e-10	4.21e-13	1.37e-11	-1.85e-12	-2.04e-13	-4.66e-15	6.25e-14	4.03e-09	-3.55e-06	-6e-11	-2.14e-13	1.91e-07	-2.14e-14	-1.78e-11	1.8e-07	6.11e-11	9.51e-08	2.01e-10	1.64e-13	1.7e-14	9.01e-13	-1.37e-14	-2.79e-11	2.71e-12	2.45e-09	2.2e-13	-1.32e-14	1.54e-14	3.61e-07	6.85e-13	-6.53e-15	1.2e-14	7.98e-13	9.08e-11	-3.49e-15	2.13e-14	6.23e-14	1.7e-12	4.8e-11	9.1e-14	4.82e-06	4.69e-13	3.65e-08	2.59e-12	-1.42e-14	-6.88e-14	1.91e-13	-4.95e-11	5.25e-11	1.06e-13	1.98e-13	1.23e-13	-3.4e-11	-2.84e-09	9e-11	4.43e-15	-5.08e-12	-6.16e-11	-3.04e-14	1.21e-14	1.7e-07	1.75e-15	-4.75e-11	7.17e-15	-4.98e-11	1.56e-11	-6.92e-13	-1.51e-14	-2.92e-11	-5.61e-14	2.44e-07	-1.67e-12	-8.69e-15	-3.43e-14	-2.59e-11	-6.13e-15	1.06e-13	3.61e-12	-1.32e-13	1.65e-11	-2.01e-14	-2.1e-11	7.12e-11	-9.6e-15	4.3e-10	1.89e-13	-9.7e-10	8.15e-15	3.7e-10	3.88e-11	2.88e-11	1.38e-07	-1.85e-11	2.34e-10	1.24e-13	-1.25e-08	8.19e-12	-4.72e-12	-9.52e-12	-1.35e-08	-2.02e-12	3.37e-08	-7.23e-13	-7.22e-08	6.6e-12	-2.2e-13	2.97e-10	7.69e-06	-1.53e-12	-4.21e-10	-1.24e-10	1e-14	-4.81e-13	-2.01e-11	7.78e-15	-3.21e-13	-3.43e-14	-1.83e-12	4.47e-14	3.78e-14	9.77e-13	-5.61e-11	2.91e-11	-4.67e-10	-2.27e-05	-1.92e-10	5.8e-14	-2.55e-05	2.79e-13	-2.74e-14	5.01e-14	-1.75e-08	1.58e-13	1.33e-12	1.18e-07	1.12e-06	2.35e-12	9.73e-14	-3.76e-14	-9.78e-10	1.38e-13	-8.14e-12	4.82e-13	1.63e-07	3.79e-12	1.39e-10	4.84e-13	-8.11e-15	-2.93e-11	-4.36e-13	3.96e-07	-1.23e-14	0.000107115	-2.53e-10	-0.00252207	-6.7e-11	9.81e-14	2.3e-14	2.11e-13	-7.61e-13	-3.44e-13	-8.87e-15	3.34e-13	-3.06e-11	-7.19e-14	6.98e-14	-2.68e-09	-1.37e-14	-1.27e-14	6.68e-13	1.59e-14	-2.17e-12	4.34e-07	2.94e-12	8.99e-13	6.08e-14	-1.47e-12	-2.16e-14	-1.05e-14	1.62e-14	3.35e-14	-1.59e-12	-5.81e-11	1.85e-07	1.53e-06	3.76e-13	-1.92e-11	-1.06e-14	1.2e-09	-5.29e-13	-3.01e-08	-2.08e-11	-2.11e-14	4.08e-12	-1.09e-14	3e-14	2.92e-14	-1.13e-13	-1.52e-13	2.47e-13	-2.37e-14	-7.86e-12	-3.29e-13	-2.4e-12	5.48e-14	-9.53e-11	1.13e-10	1.43e-07	-2.64e-14	5.2e-11	1.7e-13	5.06e-10	-6.78e-10	-1.32e-07	-3.46e-14	-9.06e-12	3.48e-14	1.89e-11	2.24e-13	-2.11e-12	1.84e-12	-1.11e-12	1.11e-14	1.63e-11	1.04e-08	-3.34e-11	7.03e-09	-1.49e-09	-1.04e-10	-8.37e-13	3.54e-07	-2.11e-08	-6.62e-16	-3.69e-07	2.16e-08	-1.48e-11	1.76e-10	1.9e-13	-2.75e-11	2.25e-14	-8.04e-15	4.72e-13	1.78e-14	2.83e-13	-1.43e-12	-3.76e-14	1.24e-11	7.37e-11	1.56e-14	8.43e-13	-4.26e-13	-2.53e-10	-1.44e-11	-3.27e-07	-4.05e-12	3.77e-11	-5.32e-14	-2.73e-14	1.58e-14	-3.35e-15	2.7e-14	-3.73e-13	-3.41e-10	-1.41e-14	9.79e-14	1.13e-12	-2.42e-07	-2.66e-11	2.15e-14	4.94e-15	4.37e-08	2.17e-14	2.44e-08	-2.57e-08	8.4e-12	-7.93e-12	-4.41e-08	-1.28e-14	-6.43e-14	-7.7e-13	-3.96e-12	-9.48e-14	-9.5e-12	1.46e-10	-6.12e-08	2.97e-14	-6.22e-14	2.55e-14	-2.56e-10	-1.17e-13	-8.42e-14	3.09e-09	5.83e-08	1.45e-14	1e-11	4.58e-07	4.39e-13	6.15e-08	-1.41e-09	-4.26e-12	1.88e-10	1.86e-13	-6.43e-06	5.44e-13	3.41e-12	5.67e-11	2.45e-11	-2.99e-06	1.71e-14	-2.17e-08	1.89e-12	3.86e-10	-7.12e-13	-7.61e-11	-3.02e-11	-1.68e-11	1.81e-14	-3.44e-15	-3.18e-14	1.32e-14	-3.44e-13	2.13e-14	1.12e-11	8.67e-14	4.26e-12	5.73e-12	-5.17e-14	5.32e-14	-4.23e-12	-6.69e-11	-1.68e-11	3.36e-12	-1.42e-13	1.21e-09	3.06e-12	1.62e-11	-7.33e-13	-2.05e-14	-4.79e-08	-2.65e-07	-8.24e-15	-4.68e-13	-1.46e-13	1.51e-15	5.21e-13	-3.17e-12	-6.13e-14	2.74e-14	2.26e-12	-4.06e-13	-2.32e-08	1.59e-08	7.8e-14	1.25e-13	-2.79e-14	6.37e-12	-2.96e-13	-1.39e-11	1.36e-12	-1.51e-14	1.66e-12	9.16e-14	3.74e-14	-2.1e-12	-3.02e-14	-5.29e-12	-5.4e-13	-5.09e-14	-1.86e-12	-9.2e-08	-8.32e-12	3.01e-14	-1.22e-13	7e-09	3.88e-10	8.24e-12	1.47e-12	-4.26e-11	1.88e-11	3.69e-09	1.25e-12	-2.96e-13	-1.9e-12	3.7e-14	-1.74e-14	-1.06e-14	5.04e-12	2.28e-13	-2.24e-11	6.17e-14	5.43e-14	-1.04e-12	9.61e-12	-1.49e-12	3.35e-11	4.61e-09	-2.73e-13	2.02e-12	1.5e-14	2.13e-10	2.51e-07	-6.55e-11	3.25e-11	-6.91e-14	5.04e-14	3.53e-14	-3.68e-10	4.53e-12	7.98e-13	-4.21e-14	1.52e-12	-2.84e-10	-4.32e-11	-3.73e-12	-3.45e-13	-1.55e-11	-1.68e-12	6.27e-14	-6.79e-13	-8.53e-14	9.01e-13	1.63e-14	-1.76e-13	-2.42e-14	9.43e-13	-1.74e-12	-8.65e-12	5.32e-14	1.98e-13	-2.33e-14	-6.8e-14	9.6e-14	9.39e-08	9.04e-14	1.37e-11	-4.89e-14	-2.24e-14	-7.8e-13	4.13e-14	-8.44e-12	2.11e-11	1.62e-11	-6.56e-16	-7.77e-12	-1.62e-12	-6.76e-14	-4.33e-12	5.06e-14	2.59e-12	4.79e-13	-3.12e-11	-4.82e-13	-1.75e-13	1.02e-13	-1.03e-14	-1.82e-14	-4.26e-14	8.07e-12	-2.45e-11	6.8e-14	7.29e-12	3.9e-14	-1.47e-11	1.07e-14	1.85e-13	-2.5e-14	1.24e-14	-3.12e-12	3.22e-13	-9.06e-14	9.19e-14	1.19e-13	2.28e-12	-6.52e-13	-1.2e-06	-3.83e-13	-1e-13	-2.56e-11	6.61e-14	-5.08e-11	-1.56e-12	1.41e-10	-1.07e-13	-2.96e-13	-1.94e-10	8.35e-14	-1.27e-13	2.99e-13	6.82e-17	-3.75e-14
74426	Bacteria	Actinobacteria	Coriobacteriia	Coriobacteriales	Coriobacteriaceae	Collinsella aerofaciens	0.5067	5	0.195992	0.738127	0.416097	0.193719	0.243337	0.607352	0.25718	0.117513	0.298938	0.120369	0.346806	0.171987	0.555373	0.201053	0.441518	0.664585	0.234019	0.0775	0.157236	0.220914	0.126529	0.125733	0.00990099	0.14115	0.74673	0.0961792	0.36736	0.0205681	0.143137	0.223077	0.228082	0.163686	0.63127	0.284975	0.236325	0.1751	0.1255	0.0689375	0.0804124	0.306123	0.173005	0	0.138988	0.145	0.411769	0	0.142913	0.088669	0.192375	0.269302	0.1056	0.1025	0.120999	0.203477	0.507439	0.364147	0.0619137	0.540459	0.626133	0.581534	0.304683	0.23863	0.258713	0.0680336	0.146631	0.258649	0.32482	0.566368	0.410866	0.25532	0.439647	0.671425	0.566242	0.26571	0.389528	0.314904	0.150129	0.417567	0.564237	0.295772	0.220551	0.0671642	0.128039	0.327852	0.122807	0.278738	0.376816	0.311781	0.31688	0.33066	0.301313	0.229031	0.0494297	0.364125	0.161074	0.241784	0.179917	0.070632	0.306106	0.322704	0.332778	0.209359	0.637473	0.504308	0.183784	0.160595	0.583602	0.386526	0.0234375	0.115081	0.0548204	0.259554	0.0950226	0.718956	0.251599	0.32628	0.312299	0.156339	0.191982	0.316423	0	0.297877	0.0319458	0	0.22486	0.0141749	0.00345877	-0.0057864	1.48e-05	0.0194292	-0.0016797	-0.00499689	-0.00199921	0.000164136	-0.0113996	0.00158387	0.00662501	0.00710696	-0.00964117	-0.000152904	-0.0223811	0.0217462	0.0860709	0.00203705	-0.084617	-0.0343042	-0.0581047	-0.0811142	0.0035628	-0.0039246	0.000753807	7.11e-05	-0.0239585	-0.144411	0.00916959	-0.0240641	0.000932034	-3.07e-05	2.04e-05	0.000382744	-0.00129807	0.00175423	-6.82e-08	-2.44e-09	0.00055442	0.000209694	-0.000303866	2.09e-05	-0.00120574	-2.09e-07	0.00637958	-0.00381798	0.000429091	-0.000100037	0.00111702	-1.39e-05	3.89e-05	-0.00318608	-0.00760089	-0.0176516	-0.00338099	0.00230947	-7.26e-05	1.61e-07	-0.00136825	-1.89e-05	3.1e-07	-0.000679853	-0.000298551	2.41e-06	3.16e-05	0.000758771	-0.00152655	0.000298932	-5.79e-06	-6.89e-06	-0.000689135	-6.85e-05	0.00224479	7.9e-05	-0.00440511	6.56e-06	-0.00135059	-0.00217834	6.79e-05	-6.5e-05	4.34e-05	-7.83e-05	-0.00126688	-0.0037234	3.1e-07	2.55e-05	7.06e-09	-0.0314118	-7.27e-05	0.00050899	-1.16e-06	7.37e-07	4.72e-06	5.41e-07	-7.16e-05	9.58e-05	0.0971354	0.000178001	-0.00166158	-0.000967074	0.000586594	-6.33e-06	6.62e-05	4.05e-05	5.34e-06	1.84e-07	-0.00221367	9.43e-05	3.94e-06	0.000438192	-0.00110277	0.00150362	-0.000290704	-2.76e-05	-7.23e-06	0.000243162	-0.000183107	9.27e-05	-4.3e-06	-7.91e-05	-5.59e-05	-5.38e-09	-6.41e-07	4.52e-05	-2.18e-07	8.42e-07	-2.58e-06	4.74e-07	-1.27e-06	9.74e-08	6.52e-06	8.11e-07	-2.26e-09	-3.77e-05	-9.22e-06	6.05e-06	-3.91e-08	3.12e-06	6.27e-05	8.36e-07	4.24e-05	-4.23e-06	-1.91e-07	9.45e-07	3.41e-09	3.97e-06	2.27e-09	2.52e-07	-1.02e-06	3.09e-06	-1.84e-11	-3.59e-05	2.92e-07	-1.28e-07	-5.25e-09	1.1e-06	-1.12e-08	-9.96e-09	-6.25e-09	4.52e-06	-7e-08	1.71e-09	2.09e-08	5.53e-08	-1.4e-08	-1.4e-07	-2.85e-06	-3.92e-05	2.58e-12	-4.92e-08	1.33e-05	-3.98e-06	4.23e-07	-2.21e-07	0.000425025	-7.56e-05	-0.000562535	-7.48e-08	-0.00015787	6.31e-06	-1.05e-05	-1e-05	0.000106556	5.2e-09	-1.61e-08	-2.57e-06	-7.77e-07	-0.000305445	1.23e-06	1.12e-06	1.22e-08	-2.21e-05	-5.22e-05	-1.15e-09	4.18e-06	1.43e-08	3.71e-10	-0.000103085	0.00033392	8.57e-06	5.81e-06	8.52e-06	3.56e-12	0.000163195	3.01e-05	3.4e-05	-3.74e-05	2.01e-06	2.21e-08	-1.03e-05	-2.88e-06	2.78e-07	6.82e-05	5.01e-08	-0.000372997	4.11e-05	-5.1e-05	-0.000321059	0.000737118	2.6e-06	-9.06e-10	-3.46e-08	-0.00113079	3.02e-05	5.07e-05	-0.000178092	0.00102638	-0.00174958	-2.07e-06	1.35e-06	-0.000532583	0.000739618	-0.000314916	-5.26e-05	9.61e-05	0.0064209	0.000415241	-0.427613	0.00102144	4.32e-06	-3.81e-06	-0.000110007	-8.45e-07	-2.1e-07	-1.03e-06	2.02e-05	-0.000804886	8.23e-05	-0.00214177	0.00375146	0.00558242	-1.41e-05	-0.000307175	-1.25e-05	8.4e-06	-2.8e-05	4.26e-07	6.17e-05	-1.21e-07	-2.08e-07	2.36e-07	0.000373568	3.13e-05	0.000676277	-3.89e-06	2.41e-06	1.79e-07	1.09e-07	-0.000175551	-1.18e-09	-0.000353602	2.63e-05	-0.000105677	0.000377526	1.6e-08	0.000209646	0.0066551	-4.94e-07	3.65e-05	-3.98e-05	-4.54e-05	7.01e-09	1.44e-08	-2.45e-07	-9.15e-05	-4.45e-06	4.09e-08	0.000277811	2.79e-05	-8.34e-09	2.18e-06	2.76e-08	-0.000172379	2.04e-06	-5.85e-06	5.91e-07	8.74e-08	4.32e-05	1.64e-09	1.9e-07	-0.000351769	3.35e-07	2.77e-06	-1.28e-08	8.61e-07	-4.48e-06	4.48e-07	4.68e-05	6.35e-06	-0.000219657	-6.21e-05	0.00102851	5.99e-05	1.44e-05	-3.09e-06	0.00039389	-0.00611203	-5.67e-07	-1.74e-08	-1.73e-08	7.67e-09	2.65e-05	-6.96e-06	6.84e-07	-0.000172534	4.98e-10	1.15e-08	1e-06	-0.00218022	2.85e-07	2.54e-08	-3.76e-05	-7.8e-09	7.87e-10	1.18e-07	0.000136507	-1.9e-11	4.14e-08	1.16e-08	3.43e-05	-3.07e-09	-7.41e-05	-1.25e-07	-7.65e-06	1.55e-10	-3.96e-06	4.84e-06	-2.64e-05	-5.83e-06	2.96e-06	-5.92e-09	-0.000677035	0.0001064	-4.96e-09	-9.02e-05	6.02e-05	-2.01e-07	9.1e-06	-3.09e-06	4.38e-05	0.000401677	0.00018929	7.07e-07	-1.32e-05	7.74e-09	0.000299561	7.03e-10	-0.00268088	1.8e-14	-4.17e-07	-1.55e-07	0.000176749	-2.4e-05	-0.00702209	-5.3e-06	2.11e-09	-1.47e-06	-2.09e-08	3.65e-08	0.000153909	3.63e-08	-6.95e-11	-4.62e-07	1.68e-07	-0.000111547	-2.81e-11	2.09e-08	1.54e-05	9.55e-10	-5.29e-08	-2.09e-08	4.82e-06	1.1e-07	5.72e-07	-2.23e-06	-1.08e-07	-6.48e-07	-2.84e-06	-7.18e-08	8.11e-09	-5.72e-08	2.86e-08	1.14e-09	-2.01e-10	6.57e-09	3.67e-08	4.72e-07	1.56e-08	-1.29e-08	-2.7e-06	-3.87e-10	-4.62e-08	4.11e-07	2.08e-05	-1.43e-08	1.03e-09	-8.33e-07	4.02e-07	1.94e-07	-3.73e-05	6.77e-09	1.25e-06	-8.83e-07	6.2e-12	5.47e-08	0.0513198	9.11e-08	2.56e-10	2.25e-09	4.6e-06	-1.99e-08	-2.02e-10	-2.38e-11	-4.94e-07	-6.79e-05	6.87e-05	2.1e-08	-4.72e-10	-0.000465589	-1e-11	-4.31e-05	5.62e-08	3.49e-08	-1.43e-08	4.35e-09	9.53e-06	1.29e-08	1.5e-08	-1.05e-07	-4.82e-05	-4.02e-06	1.22e-08	-5.05e-07	6.79e-10	-5.55e-09	-5.85e-09	-2.02e-06	1.41e-05	2.04e-06	5.79e-08	1.29e-05	-2.1e-05	-0.000160983	-4.52e-06	2.06e-10	-2.55e-06	1.08e-08	3.66e-05	1.47e-05	7.26e-05	2.72e-06	-0.000664548	5.44e-10	-1.17e-08	9.83e-08	-1.88e-09	0.000102937	1.9e-13	3.01e-06	-2.35e-07	-1.06e-07	5.08e-07	1.11e-09	1.71e-08	3.67e-09	-2.41e-08	1.99e-10	1.17e-05	8.5e-07	1.43e-08	-3.9e-06	-0.000109498	-8.2e-11	-2.28e-06	-1.12e-05	-4.03e-07	1.38e-05	3.22e-09	-7.79e-08	-1.59e-09	-5.72e-08	-7.87e-05	-1.86e-10	-8.76e-06	1.35e-08	-4.25e-05	9.98e-06	-4.29e-05	7.89e-05	-7.04e-09	-7.03e-07	-3.17e-06	-7.68e-09	-2.67e-08	1.84e-07	-6.9e-06	4.85e-06	-3.5e-05	-2.62e-07	-1.27e-06	1.41e-07	-0.000763865	8.12e-06	-8.44e-06	-9.95e-06	5.09e-07	5.87e-07	8.1e-11	-9.86e-09	8.88e-07	-1.73e-08	6.23e-08	-3.1e-05	4.08e-05	0.000278018	-1.82e-09	-2.41e-09	-1.65e-08	-3.3e-07	-3.03e-08	-8.01e-07	-1.02e-05	2.3e-09	-1.81e-09	1.06e-05	-4.07e-07	3.42e-07	2.46e-13	-1.05e-08	-1.88e-08	-7.46e-07	3.28e-06	-9.38e-07	2.04e-06	9.27e-06	-1.15e-09	-1.66e-05	-6.73e-10	9.97e-12	9.69e-07	5.77e-09	-1.29e-10	6.41e-08	-3.16e-08	2.63e-08	8.51e-09	3.28e-09	1.17e-09	-7.11e-08	6.39e-07	2.03e-10	-1.44e-07	-9.84e-10	8.55e-09	-2.89e-09	-1.3e-06	-1.09e-09	-8.28e-11	7.76e-09	6.95e-09	8.71e-07	-2.19e-09	4.33e-09	-2.84e-13	1.03e-06	4.53e-07	3.11e-08	-3.21e-05	1.01e-09	-3.97e-07	5.35e-09	-3e-09	3.8e-06	-2.77e-06	1.92e-08	-9.75e-09	1.26e-09	5.6e-08	-6.6e-07	-5.69e-08	-8.3e-09	5.02e-06	2.9e-08	0.000177109	2.67e-07	-1.35e-10	9.5e-08	5.09e-07	2.56e-09	2.21e-07	1.65e-06	-1.41e-08	3.3e-08	-7.51e-06	0.000242162	4.98e-07	-2.17e-11	3.85e-08	-2e-09	3.65e-12	-5.93e-06	1.26e-07	1.64e-09	-7.74e-07	7.67e-06	-2.53e-13	6.59e-08	2.07e-07	-2.23e-12	-2.04e-05	-7.19e-11	-9.63e-10	2.16e-06	-9.69e-07	-1.78e-06	-5.09e-06	-1.64e-08	-3.55e-06	3.6e-06	-1.15e-06	1.72e-11	-2.76e-07	0.000194873	-5.28e-05	3.01e-06	1.84e-11	-1.42e-06	-1.17e-08	-1.75e-10	1.29e-06	-1.46e-11	-6.08e-09	2.92e-06	-2.81e-13	-5.79e-06	8.84e-07	-2.99e-07	3.52e-08	-3.48e-05	1.2e-07	2.44e-06	1.46e-06	3.74e-06	1.93e-05	8.09e-08	8.47e-11	-3.73e-07	-4.08e-07	9.08e-08	6.89e-12	-3.61e-05	6.11e-09	6.1e-07	-1.68e-07	6.98e-05	-3.59e-09	8.97e-11	-8.41e-13	9.76e-06	2.65e-10	0.00931426	9.76e-08	1.37e-09	-1.76e-10	4.52e-08	-3.16e-05	-1.8e-06	2.67e-08	-0.000152875	2.25e-07	-1.61e-09	-1.55e-09	-6.77e-09	3.34e-06	-3.22e-10	9.5e-07	-2.88e-07	-3.27e-08	-1.47e-08	-1.77e-07	-5.36e-09	-3.24e-12	-8.25e-06	4.41e-06	2.6e-06	-2.82e-09	-7.06e-08	-2.08e-11	1.29e-07	1.44e-09	5.38e-08	1.64e-06	6.79e-05	0.0168637	-0.0467686	2.16e-08	-1.67e-09	-8.87e-08	2.88e-07	-1.77e-09	2.43e-12	4.36e-06	-1.79e-10	-2.19e-08	1.41e-11	-1.97e-09	8.21e-08	6.94e-13	5.6e-09	-2.13e-08	3.53e-06	-6e-07	2.36e-10	-2.32e-10	3.03e-09	-1.14e-09	5.68e-10	1.72e-09	2.21e-09	-1.77e-06	-9.98e-09	-1.66e-09	9.83e-10	4.37e-12	-2.39e-12	-1.56e-07	-3.23e-10	3.93e-11	6.61e-10	-4.51e-14	4.14e-05	-1.84e-10	-5.4e-09	3.04e-06	3.07e-07	8.32e-10	-2.01e-10	-1.18e-07	7.03e-10	-9.38e-06	-6.08e-08	6.37e-08	4.99e-08	-3.53e-09	6.02e-08	-3.87e-11	2.75e-11	1.52e-10	2.81e-09	-5.12e-15	-1.87e-07	-5.1e-10	1.93e-07	7.92e-13	-1.93e-09	2.28e-08	6.18e-06	4.73e-08	6.68e-11	-8.1e-10	-6.34e-08	1.97e-06	-2.21e-11	-2.83e-07	-8.68e-09	1.9e-09	5.71e-10	2.39e-11	-3.7e-12	3.75e-08	1.69e-08	2e-06	-4.8e-08	2.32e-09	5.5e-08	5.35e-07	-2e-07	-9.17e-07	-1.53e-08	-4.34e-06	-4.19e-06	-9.01e-05	-1.51e-06	-0.00146116	7.19e-07	-6.78e-10	-3.48e-10	-2.41e-09	-3.53e-10	-3.15e-06	-2.12e-09	2.07e-08	-2.53e-10	-9.06e-08	-5.86e-08	-3.55e-07	-1.19e-07	3.61e-07	2.24e-08	-2.33e-11	-8.49e-09	3.91e-10	-1.29e-07	-8.89e-12	0.00305714	-6.8e-08	-1.48e-06	5.93e-08	-1.2e-07	1.48e-07	-7.06e-09	-6.08e-10	-1.44e-09	5.6e-08	9.09e-09	-1.46e-09	-6.26e-10	-5.76e-06	-1.6e-09	-3.41e-10	-7.35e-09	-1.28e-08	1.21e-06	5.76e-12	-2.04e-09	-1.08e-06	1.82e-07	4.97e-07	1.55e-08	3.16e-09	3.72e-07	-3.64e-11	4.1e-10	1.07e-09	-2.2e-05	6.07e-08	-6.39e-08	-4.63e-13	1.97e-09	1.4e-05	-1.3e-12	-3.57e-10	1.58e-10	-1.96e-13	-1.2e-10	1.24e-08	-1.22e-11	3.94e-13	1.88e-11	1.01e-10	-1.02e-10	-9.8e-13	-4.05e-14	-2.27e-06	1.73e-07	1.73e-08	2.22e-12	4.82e-12	1.2e-05	-3.28e-06	8.39e-07	1.55e-11	1.52e-12	3.59e-11	-3.33e-10	1.11e-07	-2.04e-13	-1.68e-07	-4.38e-08	1.21e-12	-5.54e-11	4.3e-12	-3.18e-09	4.63e-13	-1.03e-10	-7.44e-10	-1.56e-11	3.35e-08	1.36e-07	8.71e-07	3.1e-09	1.59e-12	5.45e-10	6.52e-10	-7.59e-08	2.8e-08	-1.26e-09	1.45e-09	6.61e-10	-2.71e-07	1.06e-07	2.39e-08	-5.08e-11	-0.000444563	7.29e-10	1.2e-10	6.7e-09	-3.79e-06	-1.63e-09	-1.07e-07	-1.61e-09	2.35e-06	-2.9e-08	3.86e-09	1e-06	-8.86e-12	-8.36e-06	-1.19e-07	7.37e-10	5.37e-09	7.21e-08	-2.51e-06	5.26e-12	-1.66e-09	-1.3e-10	-1.73e-07	1.58e-06	-3.16e-06	5.11e-05	-1.55e-06	-9.14e-07	2.06e-07	3.49e-05	1.91e-08	-3.1e-10	-6.93e-09	1.5e-08	3.6e-05	1.06e-09	9.68e-06	-5.18e-11	-1.34e-09	7.53e-09	-3.66e-06	-2.96e-10	9.69e-10	6.36e-09	2.23e-09	-7.91e-06	-5.66e-09	-2.2e-07	1.04e-05	1.53e-07	-3.7e-05	-5.64e-09	0.22059	1.27e-09	-6.76e-08	-1.03e-06	1.8e-08	-6.49e-08	8.8e-08	-8.03e-11	-1.11e-08	-1.36e-08	2.3e-09	1.78e-08	-1.03e-05	4.94e-07	-6.45e-05	8.14e-11	8.99e-06	3.91e-05	-7.77e-12	-1.79e-11	-4.68e-09	6.33e-06	1.14e-05	-2.89e-08	2.08e-09	6.83e-07	1.31e-05	1.6e-07	7.32e-08	2.02e-05	6.89e-09	2.82e-08	-1.59e-06	-2.15e-09	-2.12e-10	7.21e-12	4.31e-10	5.92e-05	8.02e-12	-7.47e-11	3.1e-09	-1.39e-06	1.87e-05	8.24e-08	-1.5e-11	1.61e-05	3.27e-08	-1.02e-06	-1.49e-10	3.79e-12	-1.56e-08	-9.94e-10	-1.61e-10	-9.78e-07	0.000141668	1.76e-10	-1.31e-06	5.03e-08	3.57e-06	-1.51e-06	6.16e-10	-3.13e-10	-1.77e-05	2.99e-09	-4.15e-12	-1.81e-07	4.42e-06	2.36e-09	-4.71e-07	-6.26e-08	-4.92e-09	1.09e-07	1.1e-06	-8.48e-12	1.89e-09	1.07e-09	-1.29e-08	1.47e-07	4.53e-07	1.91e-12	3.59e-05	7.33e-08	-1.62e-06	2.39e-06	-2.2e-06	6.71e-08	8.74e-10	4e-09	4.26e-08	3.52e-07	-1.32e-07	-1.82e-08	-2.48e-05	-0.000151566	-9.06e-09	2.28e-07	-5.99e-07	-8.95e-07	-1.92e-05	-0.837201	-1.63e-07	1.71e-11	1.06e-07	-5.12e-10	-5.83e-08	-1.12e-09	1.02e-06	0.000172241	5.65e-08	-2.38e-10	3.13e-10	3.62e-07	4.97e-13	-8.95e-06	-7.75e-07	-2.17e-08	-2.7e-11	1.77e-08	1.07e-07	-2.15e-11	2.54e-11	-6.96e-06	3.13e-09	1.35e-11	-1.29e-05	1.05e-10	1.35e-05	-3.34e-07	-4.57e-12	-3.79e-05	3.23e-07	1.18e-08	-2.06e-07	-2.98e-12	2.92e-11	-4.85e-08	-7.03e-08	-4.36e-09	8.71e-08	2.79e-10	1.49e-06	-2.07e-08	-1.1e-08	-6.49e-07	-2.06e-09	-3.3e-09	-2.61e-08	3.56e-08	5.62e-13	3.46e-11	3.19e-10	4.16e-08	-2.24e-12	-5.6e-08	-8.22e-10	7.05e-05	-1.11e-09	8.33e-09	9e-09	-1.75e-09	-1.88e-11	1.64e-08	-2.08e-11	2.52e-06	-3.76e-07	5.47e-08	6.58e-13	-4.45e-09	4.69e-09	-2.21e-08	-1.44e-10	5.28e-08	1.92e-06	-8.58e-12	5.35e-11	-1.74e-12	-2.82e-10	-1.54e-07	-1.16e-08	-1.13e-08	1.25e-13	-3.36e-09	-1.39e-13	2.23e-09	8.76e-12	-1.11e-08	4.05e-10	2.23e-09	-2.02e-14	-1.86e-07	1.53e-11	1.27e-07	-3.23e-08	1.48e-08	-1.93e-09	-1.5e-07	2.71e-07	-1.29e-09	6.06e-07	-4.57e-09	1.01e-08	2.07e-05	8.26e-11	1.65e-12	-6.46e-11	2.53e-11	-1.2e-08	3.22e-11	-1.01e-07	1.08e-14	-2.94e-09	0.000450741	-4.58e-07	-3.08e-10	-1.16e-09	-1.18e-11	-2.72e-10	9.31e-11	1.24e-08	-4.51e-15	9.22e-09	-3.85e-09	-1.28e-07	6.49e-11	-1.11e-09	-2.75e-11	-5.41e-14	1.08e-10	-1.06e-11	-5.81e-10	2.34e-08	-5.82e-10	-5.87e-12	6.49e-09	1.22e-09	1.62e-07	-5.5e-13	-3.65e-12	2.14e-10	-2.36e-06	-2.55e-12	-8.14e-11	1.08e-08	2.02e-11	-1.83e-09	2.52e-08	6.51e-10	-2.64e-13	8.7e-10	-2.29e-09	1.9e-08	-1.22e-10	-4.79e-10	1.97e-11	-1.16e-07	7.22e-14	-3.74e-10	-1.17e-10	9e-10	7e-07	-7.52e-08	4.85e-09	4.2e-08	-3.55e-08	-4.11e-13	5.95e-11	2.59e-12	-2.41e-07	2.8e-06	5.09e-09	-2.95e-08	1.55e-11	1e-07	1.78e-09	-1.34e-10	1.99e-11	-1.32e-06	4.87e-07	-7.23e-12	-3.13e-12	3.08e-07	-2.01e-08	7.34e-12	-0.00159141	-1.01e-08	3.15e-10	-2.07e-11	2.68e-06	-6.48e-08	-7.85e-06	2.42e-13	2.56e-09	-9.08e-09	-3.63e-12	2.4e-09	4.54e-07	-1.2e-08	-7.01e-11	-2.06e-09	2.95e-11	-1.58e-07	1.27e-13	-3.48e-09	-1.07e-08	-4.19e-10	-1.3e-09	-9.45e-11	4.09e-10	-1.92e-10	4.73e-10	-2.11e-09	-4.31e-08	2.72e-08	1.43e-11	7.03e-10	2.46e-06	2.63e-06	-1.72e-09	-4.75e-09	1.57e-09	-7.25e-10	1.88e-07	3.24e-10	-2.42e-09	-4.12e-07	-2.66e-10	2.37e-11	4.6e-09	1.29e-11	-4e-13	5.1e-11	-2.18e-07	3.81e-10	6.32e-11	-1.04e-07	3.84e-11	-2.73e-08	1.06e-09	6.07e-07	-1.18e-09	-3.59e-08	3.28e-11	1.51e-09	-5.32e-10	9.95e-10	-2e-09	1.35e-07	-2.79e-08	2.95e-07	4.42e-11	-0.0014989	2.94e-08	2.39e-10	-1.1e-12	5.59e-09	4.01e-08	-8.88e-07	1.49e-10	8.05e-12	1.64e-07	3.21e-06	6.29e-08	5.15e-07	-1.79e-10	3.14e-06	6.07e-07	-7.57e-09	1.25e-10	2.04e-08	-1.16e-10	1.35e-09	1.33e-08	1.07e-11	-5.8e-10	8.63e-06	-1.33e-09	-1.98e-10	-1.1e-11	5.43e-08	-2.38e-07	-1.69e-10	5.31e-10	-5.81e-10	5.66e-10	-5.62e-05	-1.25e-13	-3.96e-12	0.0311256	-1e-09	1.61e-12	-6.22e-12	-1.07e-10	2.99e-08	4.37e-09	-3.1e-10	-2.03e-06	-1.23e-10	8.04e-09	9.75e-07	2.78e-10	-5.34e-09	-2.59e-14	-2.35e-11	2.02e-07	-4.79e-10	1.48e-06	-8.04e-08	-3.12e-09	2.47e-12	5.83e-10	-1.13e-09	6.2e-10	2.11e-08	2.57e-12	6.97e-08	4.71e-12	-1.38e-06	-2.22e-12	5.6e-08	2.95e-06	1e-09	8.07e-11	1.54e-08	3.97e-10	1.19e-09	-7.03e-07	-4.41e-09	-3.26e-09	-2.26e-08	-1.5e-09	-4.56e-13	1.93e-08	-1.19e-09	-4.48e-09	-3.78e-09	-1.41e-08	1.19e-06	1.08e-07	-7.98e-09	-4.63e-11	3.12e-11	1.14e-08	1.78e-08	-7.35e-12	-2.89e-08	-4.52e-07	6.53e-10	2.09e-11	-3.85e-11	2.97e-09	7.91e-07	2.6e-09	-1.02e-12	-5.74e-08	5.92e-08	1.05e-09	3.52e-12	3.6e-08	1.58e-11	9.67e-08	9.34e-09	-4.44e-10	-2.92e-12	-5.9e-13	7.51e-10	-1.42e-09	1.11e-12	-2.61e-07	-1.01e-06	1.06e-06	3.7e-08	-4.03e-10	-1.98e-07	-2.07e-11	2.98e-10	-1.83e-11	1.74e-12	-1.61e-11	-2.66e-09	1.04e-06	1.48e-08	2.53e-07	2.12e-08	-1.37e-08	-1.07e-11	-2.2e-10	-8.18e-07	2.94e-10	1.44e-12	5.35e-11	-1.57e-05	8.56e-14	1.16e-10	7.91e-09	-1.39e-09	-2.26e-07	5.33e-09	-2.44e-09	5.43e-09	-3.97e-10	3.82e-11	-5.25e-10	1.06e-09	6.42e-09	4.34e-09	1.88e-09	1.67e-10	5.38e-11	-1.75e-07	-2.85e-06	-7.38e-13	-8.65e-10	-2.79e-07	1.28e-08	-1.5e-07	5.65e-08	-2.51e-10	1.04e-08	-4.01e-12	-4.06e-08	2.19e-06	-2.09e-07	1.55e-08	3.31e-09	5.58e-12	5.47e-12	-1.75e-10	-7.06e-11	-1.98e-07	1.42e-09	-1.06e-07	-3.63e-09	2.55e-11	-2.86e-08	-1.12e-09	-1.46e-10	9.89e-12	-1.5e-07	-4.07e-11	1.02e-06	-2.47e-10	1.17e-12	-1.53e-08	1.36e-08	2.57e-13	2.88e-10	-1.59e-08	-4.07e-09	5.53e-09	-2.53e-08	-8.15e-10	1.07e-12	1.58e-11	4.49e-10	2.17e-11	-1.99e-09	8.64e-10	-4.9e-07	-1.43e-10	8.5e-11	9.41e-09	1.22e-09	-1.29e-09	1.67e-10	-1.22e-07	-1.63e-09	-2.51e-10	6.15e-13	3.34e-09	-2.45e-06	2.95e-10	-1.88e-11	-4.91e-10	-1.25e-07	-2.09e-10	3.32e-10	7.55e-09	-2.13e-11	1.78e-08	-9.3e-11	-2.51e-10	8.05e-09	1.82e-09	-1.9e-11	3.93e-10	-3.3e-05	2.78e-08	1.03e-10	4.26e-07	-6.04e-11	1.52e-06	-2.71e-10	7.56e-13	-2.31e-09	7.1e-07	5.7e-10	-1.58e-08	-1.29e-11	5.38e-11	-1.92e-07	-1.21e-08	3.42e-12	-8.84e-06	-4.46e-11	-1.45e-11	6.09e-10	8.63e-11	-2.15e-07	-2.18e-10	7.42e-09	-2.03e-06	-5.35e-08	-4.13e-10	-3.69e-08	-2.54e-06	-2.29e-08	1.98e-06	2.23e-10	-2.83e-10	-1.81e-11	4.17e-08	5.19e-08	-7.42e-07	3.51e-06	-1.86e-08	-2.29e-08	-3.82e-10	6.24e-11	1.58e-08	4.33e-10	2.06e-07	-3.58e-11	-3.42e-08	1.42e-09	-1.85e-10	2.89e-10	4.61e-08	1.44e-10	2.05e-10	9.64e-10	-1.46e-11	-2.93e-12	3.52e-09	6.62e-11	6.69e-08	-1.05e-10	-9.02e-13	4.36e-08	2.82e-09	-8.3e-12	-2.8e-08	-1.1e-08	1.36e-08	-2.37e-10	1.69e-07	-1.9e-10	8e-10	-4.36e-11	-3.08e-12	-2.58e-09	2.36e-09	-5.74e-11	-7.68e-13	8.45e-13	-3.55e-11	-0.00041582	3.35e-08	6.76e-11	4.72e-07	-1.36e-08	-3.08e-08	8.34e-12	5.92e-13	-1.81e-09	3.17e-09	-2.34e-12	-9.86e-08	9.66e-10	3.79e-14	8.08e-10	-3.49e-08	2.1e-09	-1.08e-12	1.37e-07	-1.28e-10	-2.2e-08	-2.48e-08	-6.97e-09	-2.29e-11	1.64e-09	1.51e-12	-5.02e-10	1.13e-11	1.62e-09	-3.46e-10	-5.07e-11	-7.2e-09	4.46e-12	-1.72e-12	-4.38e-13	2.95e-08	-3.03e-10	-4.68e-08	2.57e-11	-4.71e-07	1.4e-09	1.84e-11	1.41e-10	-8.13e-09	-6.18e-11	-3.79e-11	-4.04e-12	4.63e-11	1.51e-10	6.89e-09	-1.59e-08	-1.75e-07	-4.61e-10	-2.83e-11	2.18e-08	-3.2e-07	-1.33e-10	4.17e-09	-1.6e-09	-1.37e-10	7.22e-10	-4.2e-12	2.95e-07	-1.58e-10	-6.93e-11	-3.75e-10	-1.77e-08	3.01e-07	3.3e-08	-9.64e-10	-2.82e-07	-4.81e-11	-6.8e-10	-3.43e-09	7.1e-10	-8.57e-12	1.38e-08	1.73e-12	-5.31e-13	3.23e-12	-1.36e-09	-4.04e-10	-3e-10	-1.62e-10	1.1e-07	-4.63e-09	2.39e-08	2.32e-07	5.23e-10	-3.67e-08	1.06e-08	4.52e-07	-2.39e-10	1.03e-11	-2.15e-12	-7.83e-08	-8.31e-09	-6.19e-14	-2.4e-08	7.09e-09	1.03e-09	-2.72e-12	-1.29e-09	-1.63e-09	1.35e-08	1.1e-10	1.75e-12	-1.62e-08	-3.51e-11	2.02e-07	-2.25e-06	-2.51e-13	1.15e-10	-2.71e-10	-5.5e-09	2.46e-08	-1.83e-10	-7.33e-09	-3.65e-09	9.16e-11	-2.37e-10	-5.58e-09	-1.21e-10	1.03e-11	2.38e-12	1.45e-07	7.55e-10	4.81e-12	-1.38e-08	7.14e-13	-8.75e-11	-2.33e-10	1.69e-12	5.59e-13	2.78e-11	-4.27e-11	-3.27e-11	1.42e-11	-1.02e-11	4.53e-12	-2.02e-07	-2.82e-09	2.87e-11	-1.84e-10	6.93e-12	2.88e-09	-1.3e-09	-4.68e-07	-6.32e-10	-1.77e-12	-8.47e-05	-6.87e-12	9.18e-12	-3.47e-12	-2.07e-07	1.08e-06	2.99e-10	1.04e-10	-4.82e-13	5.07e-10	2.64e-11	-2.69e-11	-2.2e-11	2.26e-11	2.02e-12	1.42e-06	1.38e-12	1.04e-07	1.08e-08	-1.1e-08	1.74e-09	-1.11e-11	-1.35e-09	8.63e-13	-7.41e-11	-1.22e-09	9.51e-14	-1.21e-09	3.31e-11	-1.81e-10	3.82e-10	-1.24e-11	-1.38e-12	-1.32e-11	-2.71e-11	7.47e-08	8.54e-09	1.29e-06	-1.05e-12	-1.89e-08	-3.07e-10	3.51e-14	8.77e-11	-6.6e-12	-0.000145386	-1.89e-08	3.47e-13	-1.69e-12	-1.04e-08	1.05e-12	3.44e-11	5.51e-13	1.13e-10	3.2e-09	3.55e-11	1.85e-08	2.32e-12	-6.29e-08	1.53e-12	1.38e-09	2e-08	-1.08e-10	5.88e-10	6.6e-13	1.73e-10	-8.05e-15	1.47e-09	1.6e-08	5.08e-11	-1.48e-10	1.66e-10	7.55e-10	4.29e-10	9.64e-07	8.17e-09	2.88e-11	4.31e-08	5.39e-10	1.44e-12	-3.36e-11	-1.2e-09	1.02e-13	-2.75e-11	2.91e-11	2.15e-09	3.95e-09	2.86e-09	-1.88e-11	-6.07e-11	4.98e-11	5.02e-11	-1.01e-07	-1.36e-07	-1.5e-10	3.33e-11	3.21e-13	5.6e-12	-1.01e-12	2.24e-12	-2.75e-11	3.33e-13	-3.79e-13	-1.06e-12	-6.37e-08	-7.48e-10	1.79e-13	-9.19e-13	-2.59e-11	-8.68e-10	-1.42e-11	-3.05e-10	1.02e-08	1.98e-12	-1.06e-08	3.23e-07	4.55e-11	-4.54e-08	3.9e-11	2.39e-10	2.35e-10	4.63e-11	-2.06e-11	1.29e-09	2.02e-10	2.12e-11	1.57e-11	2.61e-13	-1.01e-11	1.7e-06	2.34e-09	-1.8e-14	4.47e-12	-2.57e-12	-1.84e-07	-7.37e-09	-1.45e-08	6.17e-14	-3.95e-13	-1.42e-11	1.27e-07	-4.64e-11	6.38e-07	1.5e-11	-3.34e-09	-8.1e-06	-6.64e-11	7.66e-10	-4.22e-08	-1.09e-11	8.94e-10	-2.98e-08	-1.24e-10	-4.42e-10	2.36e-14	3.06e-10	2.35e-10	-3.03e-11	1.57e-11	-9.86e-07	-4.41e-11	-1.04e-10	3.12e-14	-4.96e-11	5.48e-09	-1.59e-10	4.74e-09	-2.55e-10	1.28e-08	1.15e-07	7.44e-13	2.16e-12	1.27e-12	5.83e-09	-4.67e-09	-5.27e-10	2.3e-09	-4.38e-12	8.95e-09	3.4e-09	2.03e-12	7.46e-11	8.67e-09	2.32e-11	-1.56e-11	-2.35e-13	7.71e-13	-2.92e-11	1.16e-11	-1.33e-10	-1.85e-11	-1.45e-07	4.99e-14	1.36e-14	4.06e-09	-1.45e-08	-1.87e-13	-7.51e-10	1.77e-13	-6.41e-08	-5.17e-09	6.69e-12	-1.45e-08	-3.33e-13	-4.77e-12	3.61e-13	6e-10	-1.15e-12	2.79e-12	6.09e-09	4.93e-13	1.02e-09	-7.97e-13	-2.35e-11	-1.06e-14	-1.17e-09	1.88e-13	-8.48e-13	-3.1e-11	1.53e-13	3.09e-12	2e-13	-1.02e-11	-1.32e-09	-2.06e-15	-2.76e-13	-5.97e-14	-1.1e-11	-1.61e-14	2.17e-12	-7.01e-11	3.42e-10	1.97e-10	-1.36e-09	-2.89e-11	1.95e-08	-1.08e-09	-4.15e-12	-1.54e-13	-1.27e-12	3.01e-14	-5.03e-11	5.96e-11	2.04e-09	-2.05e-12	1.06e-07	3.03e-09	2.66e-10	-3.57e-10	-1.89e-09	-3.29e-10	-6.2e-08	-8.29e-11	3.84e-08	1.79e-08	-1.12e-12	3.4e-08	-5.92e-13	2.41e-10	3.29e-08	2e-14	-1.75e-11	1e-10	-3.08e-11	-5.46e-11	-6.87e-08	7.34e-13	-5.42e-14	7.06e-10	-7.79e-13	3.58e-14	-7.71e-12	-1.41e-14	1.12e-13	-1.44e-11	3.93e-11	6.54e-13	2.52e-13	1.53e-09	5.59e-09	-7.56e-13	-9.77e-10	6.46e-12	3.84e-11	4.44e-10	4.49e-13	-2.25e-13	-1.32e-10	-7.5e-12	-6.83e-13	-8.07e-09	1.96e-11	-1.81e-11	-1.96e-10	1.63e-10	-2.05e-10	2.13e-09	-2.58e-09	-1.77e-10	-1.5e-14	2.44e-11	6.07e-13	-5.16e-13	-1.38e-11	-5.61e-12	2.09e-11	6.65e-14	8.59e-10	3.47e-10	-3.17e-14	4.35e-12	-1.57e-08	-3.09e-13	3.02e-10	-4.52e-10	-4.99e-09	-2.04e-12	-1.91e-09	-4.92e-12	7.58e-11	-1.43e-13	6.45e-10	-1.09e-09	-3.7e-10	-1.33e-10	-5.63e-14	-3.37e-14	6.32e-11	1.3e-13	3.56e-12	5.19e-12	3.61e-13	2.33e-13	1.26e-13	-7.32e-09	-7.49e-08	9.73e-11	1.48e-08	-7.82e-13	2.82e-13	1.76e-12	2.92e-11	5.02e-13	-2.02e-10	-1.28e-14	-3.07e-10	3.69e-09	-3.15e-15	-1.58e-10	-3.92e-11	-1.56e-11	-8.67e-12	1.56e-09	-1.76e-10	-9.87e-10	2.79e-14	-1.61e-10	1.12e-10	7.37e-08	1.48e-09	2.83e-08	1.13e-08	-2.22e-11	2.61e-10	-9.34e-10	-1.31e-07	-8.63e-12	5.83e-08	-1.97e-09	2.03e-08	2.41e-07	8.36e-12	-3.77e-13	4.9e-11	1.35e-15	-1.81e-12	1.48e-09	-2.32e-13	-6.68e-14	-8e-12	9.92e-10	-1.63e-12	-5.11e-14	-5.91e-11	1.16e-12	-2.15e-13	-3.66e-14	8.11e-14	-2.36e-13	2.33e-09	-4.44e-10	3.24e-12	-1.71e-13	-7.08e-12	6.87e-13	5.08e-10	1.09e-08	1.25e-10	-1.72e-10	-6.99e-08	-6.23e-10	-9.16e-08	-2.82e-13	-1.72e-12	-1.43e-07	-2.01e-13	-1.43e-07	-3.99e-12	-4.1e-12	1.42e-10	1.57e-14	4.22e-12	7.57e-13	-8.21e-08	3.25e-07	-7.77e-15	9.66e-08	-1.64e-13	-3.31e-08	2.81e-09	4.75e-11	5.39e-10	8.64e-08	4.02e-09	-1.14e-11	3.2e-14	2.64e-10	-5.27e-13	4.88e-12	-7.58e-13	1.7e-11	6.45e-11	-1.57e-13	1.01e-12	-2.38e-13	4.07e-07	2.35e-13	-1.25e-07	1.64e-11	-3.14e-14	1.85e-11	-8.7e-11	-1.86e-10	2.28e-12	4.26e-13	-4.02e-14	7.42e-13	-4.67e-09	-8.2e-08	-1.89e-12	-1.78e-13	-7.8e-12	-8.2e-13	2.01e-11	-1.07e-08	-1.76e-11	4.63e-13	-1.47e-13	-2.94e-09	-1.29e-11	4.4e-13	-9.16e-13	-1.64e-08	-4.14e-12	3.28e-09	7.44e-11	5.41e-11	4.08e-14	1.94e-11	7.51e-14	6.89e-12	-4.39e-14	-1.14e-14	-1.51e-09	1.47e-10	-4.22e-12	3.96e-08	8.09e-12	4.84e-10	-2.51e-07	-8.35e-13	-1.49e-09	-2.18e-12	2.17e-10	1.3e-12	1.83e-13	-1.57e-11	-3.4e-08	-3.01e-11	1.39e-09	-1.17e-09	-1.44e-14	-4.6e-14	4.03e-12	-5.19e-09	4.43e-10	3.69e-12	3.2e-12	-7.41e-12	-6.14e-10	3.63e-09	-5.24e-13	5.39e-11	-1.54e-12	1.03e-13	-2.4e-11	-2.39e-10	5.25e-11	1.14e-12	-3.32e-13	-2.7e-12	-2e-13	-1.18e-13	-4.12e-10	-6.81e-10	-2.53e-11	-7.19e-13	-1.48e-13	-8.15e-11	-6.5e-09	-3.12e-09	8.69e-14	-1.2e-13	1.04e-10	6.95e-11	4.76e-11
76517	Bacteria	Proteobacteria	Epsilonproteobacteria	Campylobacterales	Campylobacteraceae	Campylobacter hominis ATCC BAA-381	3.6217	5	0.270554	0.663556	0.333167	0.256893	0.210837	0.606076	0.420479	0.0781739	0.163444	0.379144	0.442609	0.295775	0.452134	0.100792	0.242424	0.549921	0.283564	0.0167158	0.121265	0.126299	0.190792	0.18266	0.000999001	0.219884	0.735128	0.193239	0.248694	0.0633416	0.218841	0.0949469	0.168204	0.0108803	0.565088	0.21993	0.266324	0.185	0.237211	0.000999001	0.0389657	0.312021	0.460375	0.0786329	0.177324	0.194485	0.291195	0	0.132495	0.00199601	0.114421	0.259304	0.106489	0.252482	0.378	0.259925	0.658869	0.0900088	0.137931	0.2435	0.829158	0.471303	0.434738	0.318458	0.078341	0.076639	0.125109	0.134837	0.498241	0.319601	0.224383	0.230089	0.29627	0.747968	0.699064	0.183075	0.180328	0.196111	0.164964	0.288623	0.677235	0.154271	0.078341	0.0291262	0.561209	0.148742	0.192148	0.0467112	0.310431	0.247621	0.189402	0.35268	0.245852	0.351912	0.0310078	0.47295	0.0791897	0.0680336	0.1773	0.392265	0.312624	0.502264	0.139891	0.324214	0.44806	0.676959	0.032882	0.071166	0.313621	0.295953	0.00990099	0.660679	0.0118577	0.146758	0.131944	0.654611	0.294713	0.332786	0.699689	0.165328	0.43704	0.107128	0.312052	0.109464	0.257138	0.034749	0.230563	0.00790555	-0.00313074	0.000195705	-0.000110555	0.0425775	0.00332091	-0.0497668	-0.0863519	-0.000532488	0.0168059	-0.0298692	-0.082474	-0.0461498	0.0456097	0.00102453	0.0102618	-0.00545622	-0.00511487	0.00342435	0.0049933	-0.00507371	0.00564547	-0.00473821	0.000342872	-0.000634511	1.22e-05	1.76e-05	0.000746473	-0.00289583	-0.00584163	-0.0128784	-0.000128337	-0.0175254	7.47e-05	-0.000134832	1.43e-05	0.00713876	-2.75e-06	2.82e-07	-0.00203043	-2.08e-06	4.66e-06	-1.89e-06	1.24e-06	-5.59e-08	0.000167806	-0.00787811	0.00271554	0.00157943	-0.000855576	7.48e-06	-3.27e-06	9.53e-05	0.000110338	0.0002023	3.05e-05	-4.56e-05	4.35e-07	-9.06e-09	6.73e-06	3.51e-06	1.72e-08	-0.00089137	-0.000663732	8.82e-06	1.42e-07	0.00130439	1.22e-05	7.1e-07	-7.26e-07	-5.59e-10	2.81e-05	1.14e-05	-0.00194337	-0.189576	-0.000583613	1.77e-05	-0.00218881	-6.15e-05	9.6e-05	-2.96e-06	4.54e-05	-6.02e-05	-9.36e-05	-0.000375187	1.83e-07	1.43e-05	3.86e-09	-0.00176567	0.000152142	-0.000228996	1.07e-05	-7.91e-06	-5.07e-05	1.13e-06	-0.000193273	0.00025389	0.00174864	-0.00143779	0.118394	-0.0164856	0.00978262	-4.15e-05	0.000486971	0.000270935	3.28e-05	2.08e-07	-0.000985526	-0.000445353	1.98e-05	0.000873962	-0.00342816	0.00132834	-3.63e-05	0.000607467	-0.000176454	0.00219913	-0.000186461	0.000268729	-5.78e-06	-0.000518139	-1.93e-05	-7.83e-09	-3.67e-06	6.41e-05	-1.73e-06	3.86e-06	-3.39e-06	1.05e-07	-2.96e-07	-2.2e-07	-0.00026058	-0.000228865	-3.15e-08	-0.000526342	9.1e-05	0.000406762	-2.05e-06	0.00015927	0.00220011	2.88e-05	0.0014484	-0.000144377	-6.73e-06	-2.47e-05	-1.18e-07	-0.00184563	-3.33e-06	0.00244931	-0.0056734	-0.000490699	3.99e-07	-0.000557919	-7.08e-07	0.000746329	-5.27e-08	0.00220071	7.19e-07	5.95e-05	-1.17e-06	0.000907737	-6.33e-07	1.34e-08	5.75e-06	1.41e-05	-2.04e-06	-1.37e-05	-3.15e-06	-2.87e-05	2.58e-10	-2.48e-06	1.08e-05	-0.0174085	5.35e-07	-9.17e-07	0.00207991	0.00816543	-0.000703094	5.25e-07	-0.000222634	8.98e-06	5e-05	0.000272876	-0.00119159	2.06e-06	-5e-07	-1.71e-06	-5.83e-07	-0.000263466	-3.05e-07	-0.000421871	3.54e-05	-0.00181187	-2.46e-06	-1.08e-07	0.0414328	-4.72e-07	-7.73e-09	7.91e-05	-4.62e-05	-2.13e-05	-2.2e-07	-2.16e-07	-1.18e-12	-2.13e-06	-7.14e-06	-1.65e-06	-3.93e-10	2.25e-10	-2.56e-10	2.37e-07	1.23e-09	-1.17e-09	-7.57e-06	-7.36e-09	8.27e-05	1.12e-06	1.58e-07	1.93e-05	1.12e-06	-8.54e-09	6.04e-11	4.06e-09	1.35e-05	-4.91e-07	-1.57e-06	6.89e-06	-0.000242011	0.000814944	-8.42e-07	1.92e-08	0.00010609	-0.0220521	-0.00011164	-8.24e-06	9.79e-06	7.22e-06	4.07e-07	-5.23e-05	-3.31e-05	-1.5e-07	1.55e-08	1.7e-07	6.03e-08	1.5e-08	1.08e-08	-1.38e-06	5.21e-05	-9.8e-07	2.73e-05	-5.46e-05	-0.000143324	6.44e-06	3.87e-05	7.91e-08	-9.09e-07	2.92e-06	-2.82e-09	-2.62e-05	9.68e-09	1.65e-08	-1.03e-08	6.15e-07	3.37e-07	5.73e-05	-2.91e-08	2.98e-07	8.76e-08	1.01e-07	-0.000467175	-1.13e-09	-0.00190413	0.210586	0.000206896	-0.0041668	-7.21e-09	-8.69e-05	-0.000505134	-2.79e-08	-8.6e-06	-0.000182111	-0.00012069	2.11e-08	7.45e-08	-2.66e-10	5.52e-08	3.04e-05	-1.15e-07	-2.84e-06	-0.000225435	1.47e-08	-3.72e-06	-4.59e-08	1.52e-05	-7.65e-07	9.84e-06	-9.81e-07	-1.46e-07	-4.47e-06	-2.81e-09	-2.35e-08	4.71e-05	-7.5e-07	-9.15e-08	2.95e-08	-5.85e-06	0.00408035	-1.93e-07	-0.000559842	-4.96e-05	0.000878481	0.0545633	0.000195138	0.000126326	1.38e-05	-1.89e-07	9.69e-06	-0.000135148	2.15e-07	7.74e-09	4.16e-08	-1.89e-09	2.77e-06	-6.62e-06	4.23e-07	-1.01e-05	-1.74e-09	5.08e-09	4.9e-08	-5.95e-05	-6.28e-09	-7.75e-09	-4.31e-06	-1.08e-08	9.12e-10	9.58e-08	8.05e-06	-1.61e-11	7.37e-06	9.05e-09	2.9e-05	-2.78e-09	-1.1e-06	-1.61e-07	-2.63e-06	9.09e-10	-2.11e-06	0.0498058	0.000168136	1.13e-06	-1.15e-05	9.72e-10	1.69e-05	1.22e-07	1.1e-09	1.95e-05	-4.4e-07	9.39e-10	-3.42e-07	1.08e-07	-1.02e-06	-3.17e-07	-2.59e-06	-7.29e-09	1.2e-08	-3.85e-11	-1.17e-06	-1.94e-12	1.02e-06	-9.72e-16	2.16e-09	2.99e-10	-1.58e-08	9.44e-09	2.51e-07	1.96e-11	3.07e-14	4.73e-12	2.23e-12	2.17e-12	8.62e-10	2.87e-12	-9.79e-15	-8.73e-09	9.3e-09	5.5e-08	-6.71e-12	0.0139729	-1.96e-06	-1.19e-09	-2.72e-09	-2.06e-10	5.87e-10	2.53e-10	1.75e-08	-5.56e-08	-1.98e-09	-1.01e-08	-3.12e-09	-7.76e-11	9.72e-11	-6.73e-10	6.36e-11	8.09e-12	-9.31e-14	3.66e-11	1.99e-10	2.49e-09	4.23e-12	-2.51e-11	-4.12e-09	-1.66e-14	-1.34e-11	7.51e-12	-1.5e-10	2.04e-12	-5.09e-13	1.38e-09	-7.28e-11	-6.47e-05	-5.83e-09	3.11e-12	1.04e-09	2.22e-10	-7.06e-15	-6.67e-11	-1.36e-09	2.09e-10	-3.17e-13	-2.22e-11	-3.18e-09	7.04e-11	5.57e-13	5.9e-14	6.95e-12	-5.46e-09	5.34e-09	1.49e-10	-0.378165	2.97e-09	8.23e-15	1.9e-09	-1.86e-15	8.47e-13	-1.35e-11	6.97e-13	4.31e-10	3.58e-12	4.29e-11	-5.79e-10	-2.84e-07	1.05e-09	2.52e-13	-1.77e-10	2.73e-12	-2.52e-11	-2.79e-11	-9.78e-10	1.32e-09	1.11e-08	3.4e-11	1.62e-09	-1.51e-08	-1.19e-07	-4.89e-10	2e-12	-7.22e-08	1.06e-10	1.15e-06	2.02e-07	3.39e-06	3.41e-10	-1.37e-07	9.56e-12	-1.36e-11	1.37e-09	-2.14e-12	1.64e-08	3.73e-15	4.4e-08	-3.44e-09	-1.63e-09	8.3e-09	1.92e-11	2.83e-11	6.99e-11	-4.65e-10	3.9e-12	2.24e-08	1.72e-08	2.82e-11	-1.37e-09	-3.93e-08	-1.89e-12	-8.93e-08	-5.48e-08	-0.000301063	2.59e-08	7.21e-11	-1.84e-10	-3.67e-11	-1.43e-10	-3.98e-08	-4.59e-12	-4.95e-09	4.16e-11	-1.36e-07	5.84e-07	-3.42e-06	1.66e-07	-1.6e-10	-1.56e-08	-6.46e-08	-2.42e-11	-4.89e-10	5.92e-10	-4.22e-08	8.57e-08	-1.14e-07	-8.64e-10	-2.58e-08	1.05e-09	-2.63e-06	2.81e-08	3.44e-08	1.5e-07	-1.56e-06	2.85e-07	2.37e-11	-3.76e-12	3.43e-09	-1.09e-09	3.82e-09	-3.56e-06	-8.36e-07	1.82e-07	-1.16e-10	-1.17e-11	-1.04e-09	-1.62e-09	-1.9e-09	-6.43e-10	-1.67e-07	1.47e-10	-9.31e-12	1.78e-07	-2.13e-09	2.23e-08	3.99e-15	-6.86e-10	-1.25e-09	-5.03e-08	2.27e-07	-1.72e-08	1.43e-07	5.61e-08	-8.45e-11	-1.78e-08	-4.4e-12	7.72e-13	1.11e-09	4.5e-10	-1.03e-11	5.18e-09	-2.58e-09	2.27e-09	7.38e-10	2.54e-11	9.13e-12	-6.37e-09	5.22e-09	1.66e-12	-1.32e-08	-8.4e-12	8.23e-10	-2.79e-10	-2.33e-07	-9.74e-12	-8.4e-12	7.97e-10	7.46e-10	1.55e-09	-2.41e-10	5.25e-10	-7.67e-14	2.28e-09	6.46e-08	5.66e-09	-2.6e-05	1.36e-12	-4.04e-08	5.1e-11	-6.02e-12	4.27e-08	-3.32e-08	2.55e-09	-1.32e-09	1.72e-10	7.68e-10	-7.5e-07	-9.07e-09	-2.48e-09	2.78e-06	4.7e-09	5.42e-07	7.07e-08	-2.55e-11	1.95e-09	1.14e-08	6.32e-11	5.52e-09	0.000548986	-3.22e-09	8.19e-09	-5.15e-07	3.5e-06	1.92e-08	-9.27e-12	1.82e-08	-9.57e-10	2.06e-12	-3.2e-07	1.55e-09	1.36e-09	-1.17e-06	1.21e-05	-5.03e-13	1.89e-07	9.52e-08	-1.81e-11	-0.00375896	2.73e-10	1.99e-09	-7.91e-08	1.8e-06	6.12e-07	1.61e-06	1.66e-08	4.13e-07	-3.49e-06	1.18e-08	-6.57e-12	9.12e-08	-8.09e-06	2.01e-06	-1.22e-06	-4.67e-12	5.66e-09	2.46e-09	3.65e-11	-4.82e-07	2.88e-12	1.19e-09	-5.29e-08	5.33e-14	9.96e-07	-1.45e-07	4.72e-08	-5.12e-10	9.3e-08	-1.66e-08	-2.79e-08	-1.72e-07	-4.32e-07	-1.78e-07	-6.61e-10	-7.15e-12	2.94e-09	2.78e-09	-6.3e-09	-4.31e-13	6.25e-06	-2.55e-10	-2.39e-08	1.2e-10	-2.11e-07	1.14e-10	-2.51e-12	1.54e-14	-1.89e-07	-2.55e-12	-2.81e-07	2.38e-09	2.15e-11	3.9e-11	-8.23e-11	4.18e-07	1.33e-09	-9.76e-10	9.79e-08	-8.73e-09	5.26e-11	4.79e-11	2.04e-10	-9.45e-08	8.83e-12	-2.45e-09	1.4e-10	1.53e-11	6.75e-12	3.75e-10	1.02e-10	6.41e-14	1.27e-07	-2.17e-07	-7.09e-10	3.59e-11	8.9e-10	1.5e-14	-8.98e-10	-9.48e-12	-6.62e-12	-1.69e-10	-1.77e-08	-1.47e-07	1.89e-08	4.99e-11	-4.29e-13	-2.78e-10	2.05e-09	-7.31e-13	1.36e-14	4.94e-10	-1.16e-13	-1.48e-11	9.84e-14	-1.41e-11	1.11e-11	6.06e-15	-8.38e-11	3.4e-10	-1.15e-08	4.61e-10	-1.02e-11	-8.37e-11	7.78e-11	-2.01e-11	7.36e-11	1.51e-10	2.09e-11	-4.72e-07	-7.77e-11	-1.31e-10	1.56e-12	3.56e-13	-2.12e-13	-1.31e-08	-2.72e-11	3.48e-12	6.07e-12	-6.11e-15	2.09e-07	-2.84e-11	-6.4e-11	3.41e-08	1.01e-08	9.64e-12	-2.44e-12	-1.51e-08	9.15e-11	-2.35e-08	-8.24e-10	2.67e-09	2.37e-10	-9.47e-10	2.03e-09	-2.42e-12	2e-11	3.06e-11	0.26423	1.15e-13	1.49e-07	8.06e-12	-6.72e-09	-9.96e-14	6.61e-11	1.56e-05	1.21e-08	1.05e-09	1.67e-12	-2.29e-11	-2.68e-09	8.95e-08	-1.38e-14	-1.64e-08	-5.12e-10	1.27e-10	3.93e-12	1.79e-12	-2.79e-13	2.89e-09	2.64e-11	4.75e-08	-7.59e-09	2.04e-10	4.87e-09	4.97e-08	-1.88e-08	-8.6e-08	-1.43e-09	-3.81e-08	-1.1e-07	-7.79e-08	-3.81e-08	-1.3e-07	-1.04e-09	-3.77e-11	-8.83e-11	-0.00143647	-7.98e-11	-1.43e-08	-4.89e-11	5.73e-09	-7.12e-12	-3.04e-09	-3.03e-08	-2.87e-06	-1.1e-07	0.00281334	-2.3e-07	2.06e-11	3.62e-09	-1.24e-10	4.04e-08	2.27e-12	1.89e-09	-4.24e-10	-1.07e-08	1.22e-09	-1.28e-08	3.68e-10	-1.1e-09	-1.02e-11	-3.06e-10	2.87e-10	2.6e-09	-4.9e-10	-8.74e-10	-1.26e-05	-5.53e-10	-1.39e-10	-3.07e-09	-1.14e-10	6.94e-08	3.58e-12	-1.45e-09	-1.57e-08	1.44e-07	4.54e-08	1.91e-09	4.18e-09	1.96e-07	-1.29e-10	1.58e-10	5.9e-09	-7.22e-06	0.0627794	2.3e-08	1.84e-12	-3.11e-09	-3.62e-06	2.18e-12	3.8e-10	-1.53e-10	1.88e-13	1.11e-11	-1.04e-09	9.9e-12	-2.95e-13	-1.11e-11	-5.5e-11	5.48e-11	5.08e-13	1.73e-14	1.98e-08	-7.18e-09	-6.89e-10	-8.66e-13	-1.72e-12	-9.97e-08	2.78e-08	-7.41e-09	-6.89e-12	-6.88e-13	-1.86e-11	5.46e-09	-0.000345843	3.83e-14	1.32e-08	1.57e-08	-4.47e-13	2.29e-11	-3.02e-12	3.31e-10	-5.26e-13	5.15e-11	-4.09e-09	-1.01e-11	2.1e-09	1.4e-09	4.73e-09	5.3e-10	2.45e-13	8.04e-11	8.96e-11	-2.14e-10	3.83e-10	-1.79e-11	2.81e-11	1.61e-11	-1.56e-09	0.000202009	5.69e-10	-1.19e-12	-9.66e-10	-3.16e-13	1.14e-12	5.3e-11	-5.8e-10	-1.19e-11	-5.37e-10	-7.1e-12	8.41e-10	-2.08e-12	1.07e-11	5.31e-11	-3.94e-14	-5.64e-08	-6.17e-11	7.42e-13	4.34e-12	9.44e-13	-2.72e-09	2.57e-15	-9.83e-14	-1.25e-14	1.65e-13	-1.71e-10	6.76e-11	-1.37e-09	5.69e-10	3.48e-10	-8.17e-12	-1.39e-09	-7.43e-12	1.23e-13	2.66e-13	-5.87e-13	-3.64e-09	-3.42e-13	-2.83e-10	2.25e-14	2.06e-13	-1.18e-12	1.34e-10	-4.1e-15	-5.89e-14	-2.29e-13	-7.67e-14	1.33e-10	9.19e-14	1.29e-12	-1.69e-11	2.01e-14	-8.92e-13	-5.61e-15	1.07e-09	-5.61e-15	4.69e-13	9.77e-13	-6.14e-14	2.32e-12	-1.18e-11	1.5e-14	3.33e-12	9.33e-14	-1.42e-12	-3.99e-12	1.8e-10	-4.69e-10	7.59e-09	-1.09e-13	-2.88e-10	-1.36e-09	1.6e-14	2.77e-14	8.95e-13	-2.91e-10	-5.28e-10	7.3e-11	-7.31e-12	-2.44e-09	-5.13e-09	-6.52e-10	-3.12e-11	-1.55e-07	-3.37e-11	-1.39e-10	1.9e-10	1.41e-11	1.44e-12	-3.85e-14	-3.3e-12	-1.04e-08	-6.6e-14	6.62e-13	-2.85e-12	1.41e-08	-2.01e-08	-8.75e-10	-1.38e-14	-1.24e-06	-4.69e-10	3.17e-10	2.24e-12	3.48e-15	3.31e-10	2.27e-11	4.54e-12	3.42e-09	-3.1e-07	-1.37e-11	2.8e-09	-6.29e-09	-1.08e-08	0.0231799	7.17e-11	-2.25e-11	-2.41e-08	1.86e-10	-6.99e-14	-2.43e-09	1.56e-08	5.02e-11	-1.94e-10	-1.19e-09	-8.48e-11	1.38e-10	1.29e-08	-9.17e-14	1.85e-11	2.03e-13	-9.25e-11	9.54e-10	1.71e-09	-9.68e-15	-7.03e-08	-6.77e-10	3.84e-10	-3.2e-09	5.29e-09	-2.29e-10	-3.06e-11	-1.42e-10	-1.58e-09	-5.4e-09	0.80883	-1.39e-09	-2.67e-07	-2.36e-05	-1.21e-10	2.5e-09	-1.25e-10	-2.99e-11	-7.74e-11	-1.65e-07	6.09e-11	-1.1e-13	-6.77e-10	4e-12	4.9e-10	1.1e-11	-3.34e-09	-2.44e-07	-1.57e-05	5.12e-12	-7.03e-12	-9.15e-10	-1.68e-14	2.43e-07	0.000160387	5.42e-10	7.44e-13	-5.14e-10	-3.36e-10	6.84e-13	-8.85e-13	4.23e-07	-1.08e-10	-4.59e-13	4.78e-08	-4.15e-12	-1.2e-08	3.15e-10	2.18e-13	4.02e-08	-1.56e-08	-6.21e-11	1.12e-09	1.38e-13	-1.62e-12	6.35e-11	4.57e-09	3e-10	-6.56e-09	-2.33e-11	-1.35e-08	2.02e-10	1.08e-10	6.2e-08	1.98e-10	3.26e-10	2.71e-09	-3.73e-09	-6.16e-14	-3.9e-12	-3.67e-11	-5.45e-10	2.95e-13	8.85e-10	1.43e-11	-7.13e-07	3e-11	-2.8e-11	-2.08e-10	4.01e-10	4.49e-12	-4.04e-09	5.44e-12	-1.99e-07	2.4e-09	-3.74e-10	-2.18e-13	3.27e-11	-3.47e-11	2.47e-09	6.07e-11	-2.79e-09	-5.68e-08	7.56e-12	-5.85e-11	2.48e-12	9.01e-12	5.29e-09	4.72e-10	3.46e-09	-3.45e-13	2.45e-10	1.55e-12	4.91e-10	4.59e-12	-1.7e-09	3.91e-10	2.02e-09	-1.92e-14	-5.9e-09	8.17e-12	1.2e-07	-1.68e-09	6.99e-09	-8.84e-10	-6.63e-08	1.25e-08	-5.77e-11	5.83e-09	-1.87e-09	4.08e-10	4.2e-07	-1.32e-11	8.25e-13	-2.43e-11	8.58e-12	-4.53e-05	7.1e-12	-2.09e-09	1.73e-14	-1.09e-10	1.13e-07	5.28e-09	-1.14e-11	-3.93e-10	-3.95e-13	-1.86e-12	2.87e-11	4.04e-10	1.55e-15	5.73e-11	-1.13e-10	-3.51e-08	1.85e-12	-2.91e-10	-7e-12	-1.31e-14	2.87e-12	-2.58e-12	-1.38e-10	1.24e-10	-1.35e-10	-1.35e-12	1.49e-09	2.79e-10	0.000215143	-6.06e-14	-5.55e-13	3.78e-11	-4.85e-08	-4.93e-13	-1.67e-12	4.72e-11	3.93e-12	-3.55e-10	1.09e-10	1.34e-11	-5.06e-14	1.67e-10	-4.39e-10	8.11e-11	-2.45e-12	-8.9e-11	3.65e-12	-4.85e-10	1.71e-14	-6.82e-11	-2.13e-11	1.63e-10	2.85e-09	-4.21e-08	9.06e-11	1.3e-08	-1.39e-10	-7.33e-14	1.02e-11	4.35e-13	-1.18e-08	4.98e-08	1.91e-11	-1.09e-10	2.53e-12	3.67e-10	2.87e-10	-2.16e-11	3.19e-12	-2.1e-07	2.24e-08	-1.14e-12	-4.63e-13	1.02e-09	-6.41e-11	5.78e-13	-2.18e-08	-4.87e-11	5.62e-11	-3.59e-12	1.01e-08	-2.45e-10	-7.13e-08	3.69e-14	9.52e-12	-1.54e-10	-5.67e-13	0.000234852	1.6e-09	-1.99e-10	-1.09e-11	-3.18e-10	4.55e-12	-5.51e-10	2.01e-14	-5.32e-10	-4.73e-10	-6.34e-11	-1.96e-10	-1.43e-11	6.17e-11	-2.89e-11	7.11e-11	-7.21e-12	-6.47e-09	4.08e-09	2.15e-12	1.05e-10	8.34e-09	4.18e-08	-2.56e-10	-7.06e-10	2.31e-10	-1.07e-10	6.28e-10	4.73e-11	-3.52e-10	-6.42e-09	-3.86e-11	3.43e-12	6.41e-06	5.18e-14	-5.81e-14	1.63e-13	-7.14e-10	5.84e-12	9.65e-13	-1.49e-08	5.85e-13	-1.13e-09	1.61e-11	9.26e-09	-1.68e-10	-1.17e-10	4.63e-12	2.12e-10	-8.01e-12	1.39e-10	-3e-11	1.88e-08	-8.91e-11	4.07e-08	6.04e-12	-1.88e-08	1.27e-09	3.51e-11	-1.62e-13	8.06e-10	1.68e-09	-1.37e-08	2.3e-12	1.14e-12	5.31e-10	1.31e-07	9.45e-10	7.73e-09	-7.29e-12	1.01e-08	1.98e-06	-1.12e-10	1.72e-11	6.45e-11	-1.59e-11	1.83e-10	1.93e-10	1.43e-12	-1.78e-11	6.38e-08	-1.9e-11	-2.64e-11	-1.41e-12	7.52e-10	-6.99e-10	-2.07e-11	6.06e-11	-5.42e-11	4.53e-12	-3.19e-09	1.63e-15	-1.81e-13	5.86e-09	-2.22e-09	2.43e-12	-1.19e-12	-2.03e-11	5.36e-09	7.41e-11	-4.73e-11	-3.24e-08	-1.83e-11	2.69e-11	1.52e-08	1.17e-11	-7.68e-10	-7.18e-15	-3.34e-12	6.62e-10	-6.77e-11	4.82e-09	-2.62e-10	-4.37e-10	3.45e-13	8.79e-12	-1.58e-10	9.36e-12	3.18e-10	4.06e-14	1.05e-09	1.74e-14	-1.19e-06	-3.01e-13	1.79e-10	9.46e-09	1.49e-11	1.2e-12	4.92e-11	5.48e-11	1.64e-10	-2.83e-08	-6.08e-10	-4.49e-10	-3.11e-09	-2.23e-11	-5.77e-14	2.88e-10	-3.8e-12	-6.16e-10	-5.2e-10	-1.93e-09	1.78e-08	4.32e-09	-1.1e-09	-6.35e-12	4.28e-12	1.7e-10	2.65e-10	-1.01e-12	-4.67e-10	-6.21e-08	8.97e-11	2.86e-12	-5.27e-12	4.07e-10	3.17e-08	8.3e-12	-1.41e-13	-1.83e-10	4.53e-10	1.44e-10	4.77e-13	1.15e-10	2.33e-13	1.44e-09	2.98e-11	-1.78e-11	-4.01e-13	-7.85e-14	1.12e-11	-2.11e-11	1.52e-13	-8.36e-10	-4.25e-07	3.4e-09	5.05e-09	-5.51e-11	-2.71e-08	-2.84e-12	4.08e-11	-2.85e-13	2.45e-13	-5.06e-14	-4.01e-11	3.4e-09	6.15e-09	8.27e-10	8.81e-09	-1.9e-09	-1.48e-12	-7.17e-13	-2.74e-09	4.11e-11	2.02e-13	7.96e-12	-3.8e-06	6.93e-15	1.5e-11	9.11e-06	-1.96e-11	-6.9e-10	1.63e-11	-3.29e-10	1.69e-11	-5.35e-11	5.18e-12	-7.11e-11	1.44e-10	8.71e-10	1.37e-11	2.55e-10	2.27e-11	7.3e-12	-5.54e-10	-4.18e-08	-1.05e-13	-1.18e-10	-6.77e-08	4.05e-11	-2.2e-09	8.31e-10	-3.42e-11	1.41e-09	-5.47e-13	-5.55e-09	6.97e-09	-6.67e-10	3.78e-09	4.53e-10	7.7e-13	7.5e-13	-2.4e-11	-2.31e-13	-2.95e-09	1.95e-10	-1.58e-09	-5.54e-11	3.95e-13	-4.54e-10	-1.64e-10	-2.34e-12	1.47e-12	-6.67e-09	-6.75e-13	6.05e-05	-3.12e-11	1.45e-13	-1.99e-09	4.21e-11	3.49e-14	8.93e-13	-2.3e-10	-5.9e-11	7.4e-10	-3.69e-10	-1.09e-10	1.4e-13	2.3e-13	6.07e-11	2.93e-12	-4.77e-10	1.17e-10	-1.18e-07	-1.94e-11	1.16e-11	9.82e-06	1.66e-10	-1.76e-10	2.27e-11	-3.92e-10	-2.22e-10	-3.42e-11	8.6e-14	1.08e-11	-9.79e-08	4.4e-12	-2.58e-12	-1.57e-12	-1.86e-09	-3.12e-12	4.96e-12	2.45e-11	-2.93e-12	2.45e-09	-1.28e-11	-3.43e-11	1.2e-10	5.95e-12	-2.59e-12	5.3e-11	-1.08e-07	1.13e-09	1.57e-12	1.05e-07	-8.38e-12	3.73e-07	-3.04e-11	1.03e-13	-3.48e-11	2.33e-09	7.91e-11	-2.38e-10	-1.78e-12	7.46e-12	-1.5e-09	-1.66e-09	4.64e-13	-6.94e-08	-6.21e-12	-2.01e-12	2.01e-12	1.2e-11	-9.22e-08	-3.06e-11	1.04e-09	-2.84e-07	-7.5e-09	-5.8e-11	-5.66e-10	-6.34e-07	-7.59e-11	6.63e-09	3.15e-11	-4e-11	-2.55e-12	6.46e-10	1.75e-10	-2.51e-09	5.45e-08	-6.3e-11	-3.27e-09	-5.48e-11	8.97e-12	2.49e-10	6.28e-11	2.98e-08	-5.23e-12	-1.19e-10	2.28e-11	-2.74e-11	4.34e-11	1.66e-10	2.27e-11	3.27e-11	1.77e-11	-2.47e-12	-5.61e-14	1.46e-11	1.79e-11	0.00687392	2.06e-10	7.18e-13	-2.71e-11	4.77e-12	-7.02e-13	-2.92e-10	-2.5e-11	3.38e-11	-2.47e-11	1.81e-08	-4.81e-13	9.66e-12	-4.95e-12	-3.66e-13	-3.1e-10	6.81e-12	-7.09e-12	-9.76e-14	1.06e-13	-4.45e-12	-4.86e-08	8.02e-10	2.32e-13	1.55e-09	-1.85e-09	-4.53e-10	1.11e-12	7.77e-14	-2.64e-11	1.01e-11	-3.13e-13	-5.4e-05	1.29e-10	3.48e-15	1.08e-10	-5.11e-10	6.7e-12	-1.54e-13	4.4e-10	-1.73e-11	-7.11e-11	-9.85e-10	-2.78e-10	-3.56e-13	2.22e-10	2.05e-13	-6.82e-11	1.53e-12	6.48e-11	-5.16e-12	-6.92e-12	-1.08e-10	6.11e-13	-2.37e-13	-6.32e-14	4.04e-09	-4.56e-12	-1.54e-10	3.51e-12	-3.68e-09	4.61e-12	2.52e-12	1.94e-11	-1.12e-09	-8.49e-12	-5.21e-12	-5.56e-13	6.39e-12	2.27e-12	1.04e-10	-5.25e-11	-1.38e-09	-6.35e-11	-3.91e-12	7.23e-11	-1.06e-09	-1.83e-11	1.39e-11	-2.21e-10	-1.9e-11	2.41e-12	-5.9e-13	4.51e-09	-2.19e-11	-9.63e-12	-5.21e-11	-2.71e-10	1.01e-09	5.04e-10	-3.22e-12	-4.31e-09	-6.69e-12	-9.47e-11	-4.77e-10	2.37e-12	-1.19e-12	1.25e-05	2.42e-13	-7.47e-14	4.51e-13	-1.91e-10	-5.64e-11	-4.62e-12	-2.27e-11	1.55e-08	-7.15e-11	3.7e-10	3.6e-09	7.4e-11	-5.81e-10	0.00042602	1.37e-09	-3.18e-11	1.42e-12	-2.97e-13	-2.61e-10	-2.78e-11	-1.44e-14	-3.69e-10	9.88e-10	3.47e-12	-3.8e-13	-1.98e-11	-2.28e-10	4.55e-11	1.55e-11	2.47e-13	-5.47e-11	-4.92e-12	2.86e-08	-5.59e-07	-3.17e-14	1.61e-11	-3.81e-11	-8.53e-11	1.99e-10	-2.58e-11	-1.14e-10	-1.24e-11	1.29e-11	-8.09e-13	-8.67e-11	-1.71e-11	1.46e-12	3.3e-13	2.26e-09	1.07e-10	6.94e-13	-4.7e-11	9.96e-14	-1.35e-12	-3.3e-11	2.32e-13	7.44e-14	3.94e-12	-6.74e-13	-4.63e-12	2.18e-13	-1.45e-12	6.47e-13	-6.92e-10	-9.67e-12	4.07e-12	-7.69e-12	9.8e-13	1.2e-10	-2.03e-11	-1.17e-07	-8.98e-11	-2.46e-13	-1.38e-09	-9.81e-13	1.31e-12	-4.99e-13	-3.26e-09	2.72e-07	4.27e-11	1.49e-11	-6.72e-14	1.76e-12	3.78e-12	-4.21e-13	-7.28e-14	3.65e-13	2.96e-13	2.25e-08	1.98e-13	1.65e-09	9.43e-09	-3.83e-11	2.49e-10	-1.59e-12	-2.14e-11	1.06e-13	-1.06e-11	-1.75e-10	2.21e-14	-1.93e-11	4.76e-12	-2.61e-11	1.34e-12	-1.8e-12	-2e-13	-1.89e-12	-3.88e-12	1.08e-08	1.36e-10	4.51e-09	-1.57e-13	-6.61e-11	-1.08e-12	2.95e-15	1.26e-11	-9.23e-13	-1.97e-08	-6.81e-11	5.05e-14	-2.53e-13	-1.52e-09	1.56e-13	4.99e-12	7.44e-14	1.64e-11	5.15e-11	5.85e-13	2.97e-10	2.33e-14	-2.79e-08	2.28e-13	2e-10	7.07e-11	-1.75e-12	2.09e-12	9.58e-14	2.51e-11	-6.86e-15	5.19e-12	2.58e-10	7.4e-12	-5.26e-13	2.69e-12	1.22e-11	6.26e-11	1.56e-08	2.91e-11	4.21e-12	1.54e-10	7.89e-11	2.15e-13	-5.61e-13	-1.95e-11	1.12e-14	-4.03e-12	4.26e-12	3.52e-11	6.47e-11	4.69e-11	-2.77e-12	-9.02e-12	7.42e-12	8.48e-13	-2.48e-09	-7.09e-05	1.68e-13	5.23e-13	4.67e-14	2.17e-14	-1.43e-13	3.25e-13	-4.01e-12	4.84e-14	-5.06e-14	-1.65e-13	-1.64e-08	-1.22e-11	2.69e-14	-1.37e-13	-1.01e-13	-1.42e-11	-2.09e-12	-4.99e-12	3.7e-11	2.93e-13	-3.84e-11	5.31e-09	1.53e-13	-0.000195704	5.52e-12	3.83e-12	3.42e-11	6.75e-12	-3e-12	4.63e-12	2.96e-11	3.11e-12	2.3e-12	3.55e-14	-1.49e-12	7.4e-08	3.83e-11	2.58e-15	6.68e-13	-3.73e-13	-3.02e-09	-1.09e-09	-6.34e-10	6.77e-15	-6.17e-14	-2.1e-12	2.09e-09	-6.85e-12	1.65e-07	2.2e-12	-2.73e-06	-1.33e-07	-9.92e-12	1.25e-11	-1.52e-10	-1.63e-12	3.23e-12	-1.08e-10	-2.07e-12	-6.54e-11	2.89e-15	5.05e-12	3.48e-11	-4.5e-12	2.33e-12	-2.58e-07	-6.53e-12	-1.54e-11	5.41e-15	-7.35e-12	9.03e-11	-2.64e-12	1.72e-11	-3.77e-11	4.65e-11	4.19e-10	1.17e-13	3.02e-13	1.86e-13	2.12e-11	-1.7e-11	-7.82e-11	3.8e-11	-6.61e-13	1.48e-10	5.06e-10	2.97e-13	1.11e-11	1.44e-10	3.73e-13	-2.32e-12	-4.08e-14	1.15e-13	-4.93e-13	1.74e-12	-1.98e-11	-2.74e-12	-1.31e-07	1.36e-15	2.95e-15	6.75e-11	-2.41e-10	-3.01e-14	-2.76e-12	2.3e-14	-1.69e-08	-1.9e-11	1.04e-12	-2.16e-09	-6.25e-14	-7.08e-13	5.97e-14	9.99e-12	-1.63e-13	4.16e-13	1.61e-09	9.66e-14	1.7e-11	-1.36e-13	-1.1e-13	-1.05e-14	-4.29e-12	5.62e-14	-1.33e-13	-4.64e-12	3.01e-14	4.68e-13	2.92e-14	-1.53e-12	-2.2e-11	-3.61e-15	-3.2e-14	-7.91e-15	-1.66e-12	-1.06e-14	3.33e-13	-1.18e-12	5.76e-12	3.33e-12	-2.29e-11	-4.38e-12	7.24e-11	-4.03e-12	-6.31e-13	1.25e-14	-2e-13	7.27e-15	-7.59e-12	9e-12	3.08e-10	-3.24e-13	2.81e-08	5.11e-11	4.03e-11	-5.4e-11	-2.86e-10	-5.57e-12	-2.78e-09	-1.36e-12	1.02e-08	6.68e-11	-1.86e-13	5.75e-10	-1.09e-13	4.08e-12	8.79e-09	1.34e-14	-2.66e-12	1.52e-11	-4.67e-12	-8.29e-12	-2.57e-10	1.12e-13	-1.62e-14	2.64e-12	-1.28e-13	-2.18e-15	-1.17e-12	-1.53e-14	3.96e-14	-2.18e-12	6.88e-13	8.93e-14	4.54e-14	5.75e-12	9.5e-11	-1.3e-13	-3.7e-12	9.77e-13	5.82e-12	1.68e-12	8.56e-14	-4.03e-14	-2.01e-11	-1.14e-12	-1.04e-13	-2.17e-09	2.98e-12	-2.73e-12	-3.35e-12	2.78e-12	-3.49e-12	8.02e-12	-1.17e-10	-2.7e-11	-1.54e-14	3.72e-12	1.24e-13	-8.63e-14	-2.11e-12	-7.45e-14	3.61e-13	3.63e-14	1.46e-11	5.29e-11	1.53e-14	6.4e-13	-4.23e-09	-5.8e-14	5.12e-12	-7.75e-12	-2.26e-10	-2.98e-13	-3.26e-11	-7.42e-13	1.16e-11	-3.43e-14	2.46e-12	-1.87e-11	-6.29e-12	-2.03e-11	-1.14e-15	1.2e-14	9.66e-12	2.59e-14	5.43e-13	7.85e-13	4.37e-14	4.63e-14	1.62e-14	-1.12e-09	-1.28e-09	1.49e-11	5.61e-11	-1.25e-13	4.45e-14	2.76e-13	4.48e-12	7.78e-14	-3.1e-11	1.61e-14	-4.72e-11	9.99e-10	-3.63e-15	-2.44e-11	-6.04e-12	-2.4e-12	-1.39e-12	2.69e-11	-3.04e-12	-3.82e-12	4.04e-14	-2.51e-11	1.97e-12	3.46e-09	2.61e-11	3.44e-09	0.000751899	-3.16e-12	4.26e-12	-1.37e-10	-3.48e-08	-1.32e-12	9.93e-10	-3.37e-11	3.1e-09	9.14e-10	1.3e-12	-5.92e-14	8.15e-13	3.56e-14	-2.79e-13	5.61e-12	-2.01e-14	3.26e-15	-1.36e-13	2.69e-10	-2.54e-13	-4.25e-14	-1.98e-13	1.93e-13	-4.68e-14	6.53e-15	5.2e-14	3.04e-14	4.02e-11	-7.66e-12	4.72e-13	-5.88e-14	-1.08e-12	9.46e-14	1.92e-12	4.99e-10	2.24e-12	-2.92e-12	-6.3e-10	-1.07e-11	-1.58e-09	-5.44e-14	-3.01e-13	-5.48e-10	-3.07e-14	-2.47e-09	-3.93e-14	-7.21e-13	2.19e-11	1.61e-14	6.82e-13	1.33e-13	-7.66e-08	5.61e-09	-2.99e-14	3.7e-10	-4.62e-14	-5.72e-10	1.08e-11	1.63e-13	2.05e-12	1.5e-09	6.96e-11	-1.77e-12	4.89e-15	1.22e-11	-7.81e-14	7.66e-13	-1.17e-13	2.64e-12	9.98e-12	-5.52e-14	1.33e-13	-2.27e-14	1.91e-07	5.41e-14	-3.41e-08	2.5e-12	2.13e-15	3.69e-13	-1.47e-12	-2.89e-11	3.26e-13	1.03e-13	-3.75e-14	7.22e-14	-7.25e-10	-2.24e-08	-3.03e-13	-3.34e-14	-1.17e-12	-7.93e-14	4.1e-13	-1.86e-10	-3.9e-13	8.69e-14	-8.72e-15	-5.12e-11	-2.47e-13	8.42e-15	-2.11e-13	-4.48e-09	-1.85e-14	5.73e-11	1.27e-12	8.76e-13	-6.61e-15	3.03e-12	6.23e-14	1.08e-12	-3.95e-14	-1.59e-15	-4.15e-10	2.61e-12	-6.14e-13	1.09e-08	1.18e-12	8.44e-12	-2.29e-09	-1.69e-13	-5.85e-12	-3.49e-13	8.91e-13	1.99e-13	-7.06e-14	-2.48e-12	-1.32e-10	-4.73e-12	2.44e-11	-4.55e-12	-1.07e-14	-4.96e-14	6.1e-13	-8.12e-10	2.06e-11	6.42e-13	5.21e-13	-1.29e-12	-2.38e-12	6.37e-11	-1.02e-13	9.57e-13	-2.02e-13	-8.02e-14	-3.74e-12	-8.4e-13	1.04e-12	1.78e-13	-6.51e-14	-4.11e-13	-4.68e-14	-1.28e-13	-6.47e-11	-2.59e-12	-4.03e-12	-1.65e-14	-1.48e-13	-1.54e-12	-1.15e-10	-4.91e-10	8.99e-14	-1.15e-13	2.13e-12	2.73e-13	8.04e-13
76759	Bacteria	Proteobacteria	Gammaproteobacteria	Pseudomonadales	Pseudomonadaceae	Pseudomonas monteilii	0.9274	2	0.456101	0.629762	0.192443	0.304938	0.216678	0.474769	0.0709714	0.561955	0.340966	0.166883	0.271	0.0108803	0.181418	0.173265	0.034749	0.0721963	0.09159	0.232007	0.341275	0.562082	0.0458714	0.387498	0.00105152	0.731376	0.562477	0.112289	0.105421	0.00416972	0.0692971	0.335419	0.728105	0.0805032	0.368135	0.202436	0.559627	0.1745	0.128	0.0535	0.276246	0.0719588	0.17335	0.0675938	0.148116	0.186	0.112	0.000483607	0.14804	0.0721196	0.161	0.326462	0.0961653	0.361797	0.136307	0.0998547	0.13841	0	0	0.115493	0.99108	0.00990099	0.925926	0.122064	0.152987	0.00299103	0.000999001	0.179287	0.884679	0.0335	0.0138067	0.402132	0.589791	0.291436	0.313777	0.2654	0.191713	0.11069	0.0399746	0.237526	0.582616	0.264675	0.255352	0.0521327	0.137643	0.219611	0.0503324	0.1495	0.156449	0.0673665	0.152888	0.208094	0.00695134	0.034749	0.0234375	0.314692	0	0.155108	0.0976753	0.087	0.965251	0.831706	0.300735	0.820119	0.0903698	0.257255	0.367313	0.088	0.890738	0.0384615	0.0479783	0.073281	0.019	0.0418725	0	0.915375	0.062973	0.650659	0.15676	0.146191	0.171476	0.195	0.200918	0.217484	0	0.158413	0.29014	-0.0272262	0.00828415	-3.29e-05	0.0265769	-0.00683609	-0.0179143	-0.00115706	2.57e-05	-1.26e-06	-2.99e-06	0.00330835	0.0190967	-0.0588562	-0.0201502	-0.00101843	0.00450895	0.000509044	-0.00111462	0.074094	-0.0216355	0.0436612	0.000472235	0.000650338	-0.102476	-0.0502243	4.4e-06	0.000361253	0.000225988	-0.00052758	-0.00123429	-0.000295943	-0.0028936	-1.98e-07	1.12e-05	8.73e-07	-6.9e-07	0.000169165	0.00704583	-0.0434609	-2.35e-05	1.32e-09	-1.65e-06	0.0236427	3.25e-06	-0.000331795	-1.25e-05	0.00021331	0.0001718	5.05e-06	-0.000370362	-0.000502144	-3.22e-08	3.38e-05	0.000148963	0.000419206	2.25e-05	0.00303877	1.13e-05	-0.0340799	4.46e-05	1.32e-06	1.17e-08	-0.00055768	0.000192693	0.00669554	-3.48e-08	-1.52e-06	1.58e-06	-9.26e-07	0.0672281	-3.74e-07	-0.00129688	0.0030948	-1.94e-06	-6.34e-07	5.19e-07	0.000273625	-9.39e-06	3.85e-07	1.03e-06	7e-10	6.68e-05	1.65e-06	-7.7e-10	-9e-09	3.84e-07	6.99e-09	0.000923365	1.44e-07	-1.69e-06	7.44e-07	-0.0080738	-0.000380875	-1.7e-07	2.03e-09	-0.000421103	-0.000140219	1.49e-07	-2.37e-07	7.37e-07	-7e-06	-4.15e-06	-3.77e-07	-7.24e-05	-4.55e-06	-1.6e-07	-1.46e-09	4.65e-05	0.000589882	0.0163781	-1.1e-05	2.17e-05	1.9e-06	-1.28e-06	-3.04e-09	-7.76e-09	-3.46e-07	-3.05e-09	-1.2e-08	2.34e-10	1.94e-08	-7.98e-09	-4.18e-12	-1.35e-05	1.7e-08	-1.6e-06	-3.27e-05	-8.4e-08	4.06e-07	-0.000527353	-0.00428531	-3.08e-06	4.79e-07	1.35e-10	7.46e-08	-2.41e-09	-2.77e-08	-1.71e-08	6.93e-08	-1.49e-07	7.95e-09	1.2e-06	6.54e-06	4.51e-06	-7.8e-12	-3.97e-07	-2.34e-07	7.19e-07	3.23e-07	1.55e-07	-9.59e-09	-4.1e-10	-2.94e-08	6.51e-11	-9.58e-06	1.08e-10	-1.01e-06	3.15e-10	9.28e-05	-2.01e-11	3.43e-08	-2.32e-10	9.73e-12	8.65e-05	0.000263246	-5.73e-05	1.45e-05	-7.58e-12	-7.4e-11	3.99e-07	-0.000135889	1.01e-09	-8.15e-08	0.000172574	-1.59e-07	3.45e-07	-4.89e-08	-1.27e-06	0.00129886	1.49e-06	-2.84e-08	2.08e-07	1.56e-07	-7.32e-06	-0.00493769	-1.14e-06	1.78e-10	1.94e-09	1.76e-05	0.00448929	-1.91e-05	-6.52e-06	7.49e-07	1.07e-10	1.97e-05	1.89e-10	1.89e-08	-0.000409931	-1.16e-09	6.56e-10	1.38e-11	1.16e-13	2.82e-14	0.000726232	1.49e-11	1.87e-10	-4.73e-09	1.08e-11	-7.2e-12	-8.64e-09	4.33e-06	-2e-11	1.09e-12	-1.92e-07	-0.00117677	-1.11e-07	-2.96e-10	1.49e-07	-4.1e-09	1.36e-10	-5.79e-12	9.13e-13	8.99e-07	3.38e-08	-2.1e-09	-2.68e-08	3.22e-07	-1.29e-05	-5.85e-06	-0.000651157	0.0032966	2.42e-06	5.99e-08	-1.23e-05	6.96e-08	-3.3e-07	-8.53e-10	-4.37e-11	1.88e-09	-2.22e-08	-8.49e-08	8e-13	1.19e-11	-7.23e-07	-5.45e-11	-1.21e-11	7.04e-06	-1.59e-06	-4e-10	-6.99e-09	6.08e-08	4.64e-07	-5.29e-05	-1.36e-05	4.34e-09	-0.000170368	-1.58e-07	-6.39e-12	4.3e-09	-0.0479769	1.48e-07	-2.16e-06	-0.000158546	0.00126583	3.67e-06	2.67e-10	-1.5e-06	-2.04e-06	-1.19e-09	1.37e-07	1.51e-05	1.74e-05	1.89e-07	-6.49e-08	8.58e-07	8.75e-08	3.67e-08	3.05e-07	4.45e-06	3.97e-09	-2.25e-10	-6.34e-07	-5.88e-06	5.93e-10	-3.82e-14	2e-11	2.05e-08	-1.81e-05	-1.47e-08	-4.46e-07	3.84e-09	-0.00224534	0.000441852	-7.35e-07	6.69e-08	-0.000698285	1.06e-05	-1.01e-05	-1.85e-09	-1.71e-10	4.19e-11	-1.21e-07	0.000189008	3.4e-10	-5.77e-05	0.00225073	2.13e-06	-4.85e-11	-5.4e-08	-8.49e-08	4.49e-08	4.44e-08	-4.12e-08	-1.23e-06	-1.22e-08	3.74e-12	-9.35e-11	-9.9e-10	9.47e-11	1.24e-06	4.48e-06	-1.41e-13	5.54e-10	-4.58e-07	9.74e-10	-2.1e-09	-3.18e-08	2.62e-05	-1.53e-11	-2.51e-08	-2.32e-07	-1.49e-07	-1.22e-08	-0.0105632	-0.081942	-1.72e-13	1.09e-10	-6.73e-08	1.24e-12	6.87e-05	4.07e-07	6.55e-10	1.65e-10	1.96e-11	1.35e-11	3.85e-05	-1.72e-11	1.29e-09	-3.74e-07	7.53e-11	-3.97e-10	-0.00104184	4.01e-09	1.33e-11	-0.000122727	1.64e-09	1.77e-10	-1.13e-12	6.28e-08	-5.55e-09	6.54e-07	1.04e-10	3.47e-07	-9.55e-05	-4.14e-11	1.48e-10	2.52e-10	0.000205914	5.25e-11	5.45e-07	-3.53e-12	-1.3e-07	2.39e-11	-4.54e-08	-2.7e-10	-4.85e-13	-1.17e-10	1.38e-13	5.72e-09	-2.33e-12	-3.66e-11	-1e-14	-3.24e-15	5.8e-12	3.73e-08	6.45e-12	-1.01e-06	1.18e-12	8.44e-11	8.34e-09	2.1e-10	2.3e-12	-1.21e-11	-3.46e-11	-1.21e-06	-1.01e-09	3.43e-10	1.32e-06	-9.86e-11	-1.86e-12	1.64e-06	-5.76e-13	-6.28e-13	-2.01e-09	3.82e-15	-2.93e-11	-6.51e-08	-8.39e-07	-4.34e-13	1.28e-05	4.86e-06	-2.36e-14	-5.15e-07	1.32e-11	5.13e-10	-5.09e-11	7.17e-06	-1.2e-10	-4.71e-13	-5.19e-11	1.18e-10	-2.51e-13	-2.46e-06	-4.56e-11	-1.3e-11	8.53e-06	1.23e-10	-1.8e-05	6.02e-16	2.56e-06	-2.27e-11	-2.38e-10	-8.09e-14	-4.75e-06	-7.99e-14	8.05e-11	-3.58e-11	-9.15e-12	2.61e-14	9.66e-12	6.07e-11	4.88e-08	-4.25e-11	-4.22e-13	0.000355543	-5.63e-14	-4.38e-10	-1.09e-11	-0.00121762	-2.2e-10	-3.92e-08	1.16e-10	9.7e-14	-2.03e-11	-1.57e-05	-1.34e-05	-0.00117266	3.49e-11	-1.41e-11	-1.37e-08	2.12e-13	1.23e-11	-1.12e-10	-8.6e-10	-3.46e-12	1.65e-13	-1.43e-10	1.53e-09	1.67e-09	2.35e-09	2.65e-09	5.52e-12	-1.8e-09	1.03e-07	-1.93e-13	2.32e-05	1.76e-13	-6.8e-10	-1.81e-12	-9.35e-08	-8.31e-10	2.32e-10	3.07e-11	0.000137494	-5.55e-15	2.05e-07	-7.31e-06	-0.000427492	1.17e-12	-1.31e-13	-7.74e-17	1.79e-16	1.01e-15	-3.53e-14	1.69e-11	2.35e-13	9.82e-14	-5.74e-13	-3.91e-13	1.81e-15	1.17e-06	-2.19e-15	-9.39e-14	-2.26e-12	-1.92e-13	4.21e-15	-1.3e-11	5.28e-10	-1.06e-10	4.8e-11	-8.72e-10	-1.94e-10	-1.21e-09	-1.99e-13	-0.00057698	-6.9e-10	8.09e-09	-2.5e-06	-1.68e-10	6.55e-13	2.42e-11	-1.28e-05	4.52e-10	-8.84e-12	-3.8e-10	-1.2e-09	3.97e-10	-6.96e-10	-2.67e-10	-1.09e-15	-4.72e-13	-1.36e-05	4.4e-06	3.36e-10	3.15e-11	-8.17e-12	-1.22e-13	-1.13e-14	-8.96e-08	-5.6e-13	-3.92e-06	4.2e-13	1.87e-11	4.71e-10	-9.47e-15	1.44e-10	-1.85e-12	2.15e-10	2.23e-15	-9.27e-12	-2.22e-05	-1.18e-07	4.38e-09	-3.64e-11	3.44e-09	1.63e-10	-2.02e-07	-1.03e-10	-3.4e-14	1.34e-10	1.87e-11	8.63e-11	-2.13e-07	0.00110019	0.000639564	3.37e-10	0.000405088	-5.18e-13	-1.39e-13	7.54e-10	-5.11e-11	-1.6e-14	2.59e-08	8.19e-14	-7.2e-11	4.72e-10	1.02e-09	5.89e-14	7.87e-10	-5.4e-05	-2.07e-06	-1.24e-11	4.09e-05	-4.54e-08	2.45e-13	-1.81e-11	-5.09e-09	-6.77e-09	4.13e-08	-1.33e-13	8.31e-09	-1.03e-12	1.5e-13	-2.47e-09	1.4e-08	-0.0346771	-1.73e-08	0.465999	-1.38e-11	5.06e-10	9.25e-06	3.57e-12	-2.99e-09	-3.19e-05	-2.61e-10	-5.09e-08	6.46e-11	7.53e-14	5.87e-13	1.14e-14	2.32e-13	1.06e-11	7.31e-07	-1.39e-06	-1.38e-11	3.45e-11	-3.21e-13	0.000173191	-4.54e-12	2.49e-13	-5.23e-13	1e-11	-5.73e-14	-4.69e-13	3.87e-10	-4.02e-09	1.29e-13	-7.48e-06	2.52e-13	1.14e-13	4.14e-10	1.34e-11	1.9e-10	-1.82e-12	4.86e-10	3.76e-11	1.33e-10	1.73e-09	6.12e-09	-2.32e-07	8.37e-13	-2.02e-07	6.95e-11	-6.95e-10	2.05e-10	-1.58e-09	-1.27e-11	1.64e-12	8.91e-12	1.34e-10	-9.93e-11	1.2e-11	8.83e-11	-2.36e-11	2.25e-09	2.1e-08	-3.41e-08	5.04e-06	3.7e-13	-1.41e-11	-2e-06	-1.08e-11	-7.12e-10	-7.72e-10	-1.16e-10	-5.31e-13	-5.5e-11	2.54e-12	3.05e-12	-7.15e-11	-5.19e-12	3.5e-09	-0.000446402	2.57e-08	1.04e-14	-2.38e-10	1.39e-12	-3.61e-14	9.52e-14	-9.02e-09	-4.1e-11	-5.34e-10	2.71e-12	5.03e-06	9.94e-13	-2.3e-13	1.59e-09	6.11e-12	-4.98e-11	5.6e-10	-5.19e-10	2.67e-09	2.62e-05	2.29e-07	-1.3e-07	7.96e-10	-2.01e-11	1.29e-12	1.66e-13	7.84e-14	7.85e-12	0.00365145	4.69e-15	-3.13e-08	3.96e-10	3.48e-12	-1.61e-08	-1.85e-08	1.55e-17	-3.86e-09	-2.8e-13	-1.55e-14	-6.92e-13	-1.1e-10	-1.33e-09	1.82e-10	1.03e-07	-9.69e-15	-9.45e-06	1.73e-11	-1.72e-14	2.82e-12	1.42e-11	-7.99e-15	-6.12e-13	8.8e-10	-9.45e-12	7.73e-13	5.64e-12	6.43e-05	3.23e-08	3.47e-09	-1.48e-10	4.94e-09	0.00383619	1.51e-10	-1.23e-11	1.96e-10	6.61e-11	8.67e-13	-6.38e-09	-2.67e-12	-4.33e-07	3.81e-14	8.16e-14	-2.33e-11	-1.04e-09	-1.07e-05	9.09e-07	4.52e-14	-1.81e-13	1.2e-09	-1.58e-12	-3.47e-13	1.71e-10	4.51e-11	4.26e-14	-8.08e-15	-3.36e-07	1.9e-09	-5.6e-11	-1.99e-12	5.7e-12	2.22e-13	-5.47e-09	1.23e-12	6.91e-15	3.34e-11	8.77e-15	4.44e-13	-2.74e-15	-2.66e-10	-6.4e-15	5.14e-12	-2.08e-15	-1.24e-06	-3.65e-13	-3.41e-11	-1.84e-08	-2.99e-11	1.07e-11	5.51e-08	-9.36e-09	3.74e-15	3.1e-10	2.4e-11	-2.12e-08	-2.37e-14	-2.99e-10	2.56e-14	-4.74e-07	-2.01e-13	-4.7e-10	6.46e-11	-4.7e-05	-4.67e-10	-2.42e-08	2.44e-06	1.52e-06	4.46e-08	1.35e-09	1.48e-05	-2.7e-07	5.09e-06	-2.23e-08	-1.42e-10	-1.41e-12	-1.72e-11	-7.26e-12	-8.4e-12	-1.52e-10	-5.07e-13	2.68e-06	-2.46e-14	-1.15e-11	-1.73e-09	-4.76e-08	2.49e-12	2.51e-10	2.98e-08	-1.46e-10	-1.76e-08	-5.29e-09	2.1e-06	-2.47e-10	1.27e-10	-7.05e-12	-1.29e-10	1.44e-11	-7.45e-08	2.17e-12	-6.54e-05	4.64e-15	-3.06e-06	4.17e-13	2.66e-08	-7.62e-06	-0.000451692	2.64e-08	-1.97e-07	-5.46e-05	-1.69e-10	-5.27e-14	2.92e-11	2.06e-09	-9.64e-06	8.1e-12	3.15e-10	9.52e-12	3.19e-13	2.61e-06	1.55e-11	-4.77e-14	4.97e-15	1.23e-12	-4.97e-11	6.33e-12	-1.23e-13	-2.35e-06	5.73e-11	5.08e-11	1.82e-13	4.19e-10	-8.76e-06	1.81e-06	-1.1e-15	-4.77e-13	4.94e-14	-1.45e-12	-3.9e-06	-1.64e-05	0.0176856	-2.99e-05	-6.98e-10	-6.39e-11	2.18e-11	2.05e-12	3.05e-06	3.31e-05	3.36e-10	-1.08e-10	5.3e-11	0.00763011	-1.3e-11	8.95e-11	-3.34e-10	8.32e-11	-2.57e-10	-5.14e-11	-1.99e-09	1.52e-11	-0.000562888	2.05e-07	-1.09e-12	1.18e-11	-1.85e-13	2.31e-09	1.43e-05	-7.63e-12	-5.55e-12	-2.01e-11	-1.56e-08	-7.33e-12	-1.03e-11	-1.09e-05	5.8e-13	-1.3e-12	5.78e-14	-6.06e-14	-2.79e-14	2.25e-12	-4.08e-11	-6.64e-11	1.29e-13	1.03e-11	2.16e-15	-1.06e-10	-8.09e-12	9.67e-12	1.91e-12	1.59e-08	2.64e-05	-2.37e-11	6.12e-14	-4.89e-05	-5.8e-13	2.68e-15	3.7e-10	1.59e-12	-3.29e-07	-1.14e-05	-5.63e-14	9.34e-11	-1.3e-12	9.04e-15	4.58e-14	1.18e-13	-1.96e-10	9.3e-12	-1.42e-10	5.07e-09	1.77e-10	-4.23e-13	-7.02e-11	-2.28e-09	2.07e-09	1.3e-14	-2.34e-14	-1.47e-10	-1.78e-06	-1.09e-11	8.07e-15	1.03e-13	-6.31e-06	6.12e-12	7.94e-16	-3.32e-14	-1.82e-13	-6.32e-14	2.44e-09	7.46e-11	2.98e-12	-1.32e-08	-1.36e-14	4.15e-13	3.05e-06	-1.76e-10	3.97e-12	-3.94e-13	-7.37e-14	4.54e-15	-3.13e-08	1.72e-09	-1.78e-12	-6.54e-11	5.43e-16	4.12e-09	4.1e-14	-1.67e-12	1.08e-10	-6.03e-11	4.96e-12	2.04e-12	9.34e-12	-7.58e-09	-1.77e-08	-1.36e-14	1.86e-12	3.38e-12	-7.2e-07	3.8e-06	1.65e-10	3.9e-11	1.52e-10	2.69e-13	8.73e-10	3.37e-06	0.000311386	9.96e-14	-1.04e-12	-8e-11	5.45e-14	0.0506919	-2.6e-10	-5.55e-12	4.32e-11	-4.68e-15	4.05e-06	3.96e-10	2.13e-08	-1.82e-15	-1.1e-10	-2.74e-06	-4.43e-13	6.65e-12	-1.13e-15	6.3e-07	1.85e-09	4.72e-12	4.56e-13	-3.05e-11	-5.52e-08	8.28e-14	-1.37e-12	-2.19e-13	3.62e-12	-5.85e-15	3.23e-12	7.8e-13	-4.52e-07	-3.32e-15	8.07e-14	-6.06e-13	-1.37e-11	2.23e-14	1.48e-08	4.59e-14	-1.62e-14	-8.75e-12	4.27e-14	-1.11e-06	1.66e-15	1.04e-05	1.19e-09	1.67e-10	2.93e-14	5e-13	5.07e-14	-4.04e-15	2.36e-14	-2.83e-14	1.13e-15	4.02e-08	3.76e-08	7.71e-13	1.37e-14	-1.64e-14	-2.05e-14	-8.45e-13	-1.69e-11	-6.56e-06	3.74e-08	2.65e-15	-4e-15	-4.08e-15	-1.22e-12	2.54e-16	-6.77e-15	-5.8e-14	1.82e-13	8.61e-10	7.6e-11	-2.77e-14	-2.16e-12	-9.97e-15	1.46e-15	-3.21e-09	-8.34e-15	-4e-15	8.35e-10	7e-14	1.21e-09	3.01e-14	-1.43e-08	7.26e-16	2.12e-14	-2.71e-14	1.36e-12	-8.49e-10	-5.82e-13	2.64e-13	-2.63e-11	-6.04e-14	1.56e-15	3.12e-15	1.23e-13	-1.2e-12	2.7e-15	-5.1e-16	2.04e-15	-1.32e-10	5.27e-15	-3.81e-14	-9.76e-11	5.1e-13	6.4e-09	6.43e-14	-9.1e-15	-1.56e-16	-4.51e-12	-1.96e-09	-1.43e-07	-1.85e-13	2.75e-13	4.28e-15	-8.86e-15	1.06e-07	4.22e-15	-1.94e-14	-8.72e-15	1.57e-15	1.31e-11	-1.66e-15	-2.14e-16	7.34e-15	-2.71e-08	-5.58e-09	2.34e-12	-6.89e-13	4.87e-12	-5.97e-14	1.4e-14	3.13e-14	2.22e-15	6.37e-15	-7.3e-14	-1.76e-14	8.84e-14	1.98e-12	-1.64e-07	1.29e-07	-5.77e-13	-2.59e-15	-2.24e-13	-1.4e-14	-1.72e-13	8.84e-14	-1.01e-14	-3.98e-09	-2.96e-14	1.95e-15	1.03e-13	-1.1e-06	-1.11e-07	6.43e-15	4.33e-13	-1.11e-10	-5.24e-12	1.38e-13	-3.06e-09	1.34e-08	2.28e-11	-1.1e-12	-5.59e-15	-5.29e-13	1.61e-12	-4.23e-14	-4.78e-11	8.16e-07	-1.29e-15	4.56e-10	-1.71e-10	4.66e-13	-4.77e-08	2.83e-13	-1.19e-14	1.46e-13	-1.58e-11	-7.36e-13	4.63e-15	6.16e-13	-6.47e-16	7.37e-15	-2.47e-06	-2.59e-14	3.07e-15	-1.82e-14	2.72e-14	4.95e-11	5.89e-15	8.42e-05	-1.19e-14	4.05e-16	-1.62e-15	1.66e-12	1.27e-06	-1.8e-14	3.87e-13	2.93e-12	-6e-12	-1.66e-12	-1.36e-10	5.37e-12	0.137887	3.46e-08	-5.32e-11	-2.42e-12	-5.31e-14	2.48e-14	4.2e-15	-4.79e-07	2.4e-14	-2.49e-14	-9.96e-14	5.65e-13	-2.14e-08	7.79e-16	1.78e-14	-2.47e-09	3e-12	-8.38e-14	5.21e-15	-8.67e-09	-4.44e-14	3.1e-09	3.26e-13	-1.43e-12	7.76e-15	5.22e-13	-8.06e-15	-2.63e-14	2.36e-07	9.76e-14	-4.89e-13	1.66e-12	-1.89e-15	-5.58e-15	2.4e-08	1.11e-15	2.34e-11	-5.45e-11	1.63e-09	-7.72e-11	2.73e-13	-7.42e-14	-1.55e-14	1.32e-14	7.65e-16	1.08e-14	-4.93e-14	-3.82e-15	6.04e-15	-1.01e-14	-1.35e-13	5.9e-15	1.04e-12	-2.1e-15	9.96e-15	9.24e-15	5.85e-12	-3.63e-14	-1.48e-13	1.63e-14	4.41e-08	1.81e-10	-3.22e-12	1e-13	-1.92e-14	1.07e-12	2.8e-13	1.2e-07	1.53e-12	6.65e-13	-0.000806973	-7.27e-08	1.01e-05	-4.32e-15	-1.02e-10	1.11e-08	7.66e-10	1.21e-05	1.67e-12	6.92e-12	-1.99e-10	-1.01e-12	4.08e-09	-4.44e-07	5.39e-14	2.53e-14	-1.92e-13	-3.63e-13	-1.63e-14	1.56e-15	2.69e-14	2.88e-15	-8.36e-11	1.44e-15	-2.67e-14	-3.31e-15	-2.3e-15	-2.06e-10	-4.09e-15	-3.24e-14	-4.71e-15	2.36e-13	-2e-11	-1.07e-14	-1.17e-15	1.68e-11	-8.52e-15	3.08e-10	-3.51e-15	2.22e-12	-2.12e-15	1.63e-12	1.93e-09	-8.61e-14	6.03e-15	-6.89e-15	-2.51e-15	4.55e-09	-1.69e-15	-3.75e-15	9.21e-16	-1.07e-14	7.4e-16	-5.13e-13	-2.7e-15	-3.36e-14	-1.08e-15	-5e-14	-5.46e-13	-2.41e-15	-4.89e-09	-2.67e-15	1.39e-10	-2.8e-08	-1.42e-15	-8.29e-10	1.92e-10	-1.02e-12	3.5e-15	6.22e-11	1.01e-09	-1.23e-14	1.75e-14	2.09e-12	-3.03e-09	4.55e-08	-3.98e-15	7.46e-14	3.25e-15	2.5e-14	-1.38e-13	2.36e-11	1.14e-15	4.82e-09	1.84e-08	-1.25e-12	2.23e-15	7.17e-15	9.34e-13	2.02e-15	-2.89e-16	-4.66e-13	7.25e-16	1.14e-10	-1.68e-15	5.29e-13	-1.69e-14	8.2e-08	-1.71e-13	5.12e-15	8.21e-09	-6.59e-14	-5.76e-15	2.89e-11	1.01e-14	-9.91e-15	2.31e-15	-3.74e-14	-4.27e-16	8.01e-12	5.98e-14	-1.71e-14	-4.08e-13	4.19e-15	-4.32e-15	-9.43e-16	-3.33e-10	-1.58e-08	1.28e-12	2.99e-11	2.9e-09	1.39e-12	-1.84e-15	0.00362112	2.74e-14	-7.3e-15	2.53e-13	1.83e-08	7.98e-13	-8.26e-13	-2.04e-13	4.66e-13	2.65e-07	-6.76e-09	-7.27e-15	-1.49e-14	2.32e-13	2.12e-14	1.18e-11	-4.48e-12	-6.54e-13	5.94e-15	-1.89e-13	-1.61e-12	-1.53e-15	4.42e-14	4.25e-15	-2.74e-14	-7.3e-14	-3.85e-09	-8.97e-15	-2.3e-15	-7.61e-14	-1.56e-15	4.7e-15	1.01e-13	2.31e-15	4.48e-15	1.04e-14	3.34e-15	4.56e-14	8.24e-12	-2.02e-13	-7.7e-12	3.27e-14	7.34e-10	2.36e-11	-5.29e-09	-7.53e-15	-2.05e-12	6.73e-15	3.22e-15	-2.27e-13	-1.43e-13	-6.58e-14	-2.03e-13	1.17e-12	1.29e-11	8.31e-15	1.88e-13	-8.63e-08	-6.52e-14	-9.31e-10	1.56e-10	-2.85e-06	-1.59e-10	-7.07e-14	5.49e-15	5.6e-14	-4.04e-15	1.18e-10	3.42e-15	5.43e-10	6.46e-15	1.77e-07	-8.59e-09	-7.19e-11	-1.37e-15	-2.14e-11	-1.82e-14	-1.89e-14	4.67e-14	3.48e-12	3.4e-14	8.68e-14	3.19e-12	-4.65e-15	1.87e-13	-7.49e-14	2.26e-09	-5.56e-11	2.31e-13	2.48e-09	-6.86e-13	7.23e-14	-2.26e-13	-2.37e-10	-1.25e-15	-0.00191639	2.11e-10	-5.6e-15	2.54e-13	-1.56e-13	1.38e-13	6.41e-15	-9.87e-16	5.05e-14	3.03e-08	1.13e-14	-6.31e-13	6.28e-13	-8.04e-15	-1.49e-11	4.7e-10	-9.06e-14	2.2e-12	-6.89e-15	-1.23e-10	-9.86e-15	2.87e-14	1.1e-14	-9.09e-13	3.98e-14	1.88e-09	-1.16e-13	1.16e-14	-1.42e-09	-4.42e-16	8.34e-14	-3.05e-05	1.55e-11	0.000821273	2.26e-13	2.73e-13	1.2e-10	-2.61e-13	-3.56e-15	-8.3e-15	1.33e-14	6.55e-12	-1.29e-10	1.86e-14	8.77e-12	1.23e-14	-1.73e-14	-1.63e-15	2.56e-13	-1.32e-14	4.86e-16	-3.96e-14	1.95e-12	-1.84e-09	6.98e-08	4.66e-06	-2.84e-14	1.78e-14	1.47e-08	-2.05e-08	2.39e-11	-2.76e-13	7.06e-14	-1.63e-11	2.77e-10	-6.52e-11	2.52e-08	-1.59e-13	-2.22e-14	-9.43e-13	-3.25e-05	8.88e-14	2.93e-08	-3.07e-11	2.49e-12	7.29e-05	0.210661	-7.43e-11	5.46e-12	2.57e-11	-4.36e-14	-1.18e-13	6.46e-12	4.59e-11	-3.69e-12	5.84e-09	5.32e-10	2.55e-13	3.53e-13	3.16e-10	9.86e-14	-6.37e-11	-1.4e-05	6.55e-12	0.0714342	9.07e-13	1.53e-13	-1.96e-12	3.7e-11	-5.68e-14	-1.86e-07	-1.95e-13	3.78e-07	6.52e-14	1.88e-09	3.19e-09	-4.96e-12	-2.07e-14	-4.38e-15	-5.54e-10	1.73e-07	2.91e-14	2.5e-14	4e-10	-1.43e-15	-9.42e-13	-1.35e-14	6.08e-16	9.74e-11	7.98e-13	-1.39e-14	-1.24e-12	2.64e-15	9.99e-15	-2.35e-09	-3.01e-14	2.33e-15	4.41e-15	-3.91e-06	1.85e-10	4.83e-15	-1.54e-15	-1.64e-12	-1.13e-13	-1.89e-13	8.32e-16	9.32e-15	-2.94e-14	1.49e-10	-4.72e-15	-2.22e-12	3.54e-14	2.93e-15	6.72e-14	-7.39e-13	-1.68e-14	1.16e-09	1.51e-14	1.38e-14	6.87e-15	-2.66e-10	-3.77e-13	3.98e-10	1.52e-11	4.95e-09	-5.86e-15	-1.16e-14	-4.03e-13	1.84e-14	-1.02e-08	-8.8e-15	-2.03e-14	-2.8e-15	-9.41e-15	5.28e-10	1.95e-14	-7.85e-15	-6.64e-15	6.12e-15	-2.59e-15	-0.000265732	5.44e-15	-8.64e-11	4.08e-15	-1.6e-14	5.77e-14	-7.5e-15	8.11e-15	8.33e-10	-6.65e-15	6.72e-15	1.38e-10	-2.55e-15	-2.6e-10	-7.11e-14	-3.74e-14	-4.3e-15	1.86e-14	-8.54e-15	2.28e-16	8.12e-16	-1.67e-15	2.36e-15	1.77e-13	1.17e-14	1.13e-15	2.33e-08	4.17e-15	4.35e-09	1.42e-14	1.17e-14	2.66e-10	-3.18e-14	9.87e-10	1.58e-09	2.62e-15	2.12e-15	-8.86e-15	-1.49e-14	-9.44e-15	5.35e-14	3.29e-15	2.26e-14	2.7e-11	-2.87e-15	-5.13e-15	-3.49e-14	-6.19e-13	0.0353799	3.86e-09	-2.92e-11	-1.5e-10	-1.05e-14	-3.4e-08	6.2e-13	1.04e-14	1.51e-14	4.21e-14	1.63e-14	1.14e-14	3.38e-16	-7.74e-16	-2.96e-09	9.59e-11	-2.46e-15	-7.32e-15	-1.07e-15	4.7e-17	5.4e-15	-1.02e-14	-6.31e-15	-1.13e-15	-9.5e-15	5.35e-15	-1.4e-15	-1.7e-09	-1.26e-13	-4.75e-15	1.04e-13	-2.17e-11	1.99e-12	4.47e-15	-1.36e-08	3.64e-11	-1.88e-14	-3.34e-15	1.58e-10	-1.2e-15	-1.03e-14	-1.14e-13	-6.35e-15	7.5e-15	8.17e-13	-1.95e-12	-4e-09	-5.11e-14	-5.93e-12	-2.39e-10	-4.03e-15	-3.15e-15	5.06e-15	2.18e-12	-7.4e-15	-8.23e-15	-5.52e-15	-3.38e-15	1.17e-15	-9.87e-15	7.35e-10	-3.35e-10	1.69e-14	-6.25e-15	-1.26e-08	-8.94e-15	-3.5e-12	-1.33e-14	1.73e-14	2.78e-12	1.81e-14	3.02e-10	7.33e-14	2.46e-09	-6.7e-12	0.0309393	-4.64e-13	1.11e-11	2.53e-10	3.32e-07	-1.64e-14	1.43e-15	5.13e-13	6.56e-15	1.86e-15	2.53e-15	3.5e-14	5.7e-13	2.4e-14	3.87e-14	2.18e-14	3.71e-15	2.17e-11	-8.09e-05	3.15e-15	-2.91e-14	3.8e-15	-5.07e-12	-0.00104615	7.95e-15	3.25e-12	-1.08e-14	-4.3e-16	-1.77e-10	-1.72e-11	-1.47e-10	-2.84e-10	1.26e-13	8.4e-15	1.04e-14	-9.81e-12	-9.32e-15	-3.46e-16	1.18e-12	1.27e-13	-3.27e-15	-5.51e-14	-5.91e-15	6.83e-15	-1.29e-14	-1.98e-15	3.1e-15	1.36e-10	-5.74e-15	1.79e-09	1.09e-14	1.85e-14	-5.28e-15	-1.01e-14	-1.98e-14	4.7e-12	1.68e-11	1.97e-15	-6.08e-15	8.67e-15	-1.98e-15	-1.83e-15	-1.74e-15	-9.03e-15	-4.7e-16	1.61e-13	5.89e-16	1.6e-14	2.54e-14	-2.14e-14	1.51e-14	9.63e-15	9.97e-15	-6.51e-15	-5.11e-14	-7.81e-13	-1.15e-14	-9.41e-15	-6.62e-06	1.36e-10	-1.24e-12	-1.17e-14	-1.68e-15	-1.9e-14	1.04e-11	2.78e-16	-1.04e-10	6.88e-15	2.33e-14	3.56e-15	-2.22e-14	1.24e-14	-3.35e-15	8.25e-15	5.45e-15	1.13e-15	3.94e-12	-3.26e-16	7.81e-15	-1.53e-14	-1.53e-14	-1.44e-14	5.79e-15	-7.74e-05	-1.3e-14	1.06e-14	-8.59e-11	7.63e-15	-1.82e-15	4.25e-12	-1.86e-14	2.02e-14	-1.76e-14	-4.41e-14	1.43e-10	-2.27e-14	4.73e-12	-3.46e-15	-8.03e-15	-8.19e-15	1.11e-09	5.93e-13	9.68e-11	-1.18e-15	-6.34e-11	1.8e-13	-1.34e-15	8.2e-15	1.87e-13	-2.07e-11	-1.93e-15	-1.69e-10	-2.03e-14	-6.89e-15	-5.06e-12	-4.82e-14	-1.27e-15	-2.33e-14	4.66e-13	6.14e-14	-1.44e-14	-7.05e-13	-1.12e-09	-2.85e-14	3.5e-16	-1.03e-12	-2.81e-15	1.82e-14	-2.07e-14	8.21e-15	6.91e-13	2.37e-14	-5.63e-15	-4.59e-09	1.11e-09	-3.72e-12	-7.24e-13	-4.84e-11	3.27e-12	-1.32e-12	1.2e-16	-1.91e-14	-8.12e-15	-8.41e-12	2.9e-14	-4.49e-14	2.24e-13	8.67e-13	0.0255681	-1.14e-13	-5.68e-14	2.76e-08	3.16e-14	1.63e-12	-2.99e-15	-3.58e-11	-1.04e-10	-8.25e-11	1e-14	-7.49e-15	2.27e-12	6.71e-12	-6.91e-15	-1.59e-14	-4.95e-14	3.28e-09	7.7e-14	1.36e-13	-4.74e-12	-6.8e-06	-9.98e-15	8.87e-15	1.19e-11	-1.58e-14	-2.65e-12	-4.8e-15	-2.66e-14	3.85e-14	3.55e-12	-1.94e-14	7.28e-15	-1.62e-11	-3.54e-14	1.28e-11	-4.68e-15	7.5e-14	5.1e-15	3.19e-14	2.87e-14	-4.82e-15	1.7e-14	1.75e-14	1.32e-14	3.46e-14	7.8e-12	8.09e-15	4.41e-14	-1.9e-12	3.95e-10	8.02e-14	1.03e-13	1.13e-10	2.02e-14	1.29e-12	0.355548	1.44e-09	-2.35e-14	-1e-13	5.88e-14	-5.93e-14	-2.04e-14	3.46e-14	-4.02e-15	3.14e-12	2.8e-06	7.21e-13	-2.53e-14	1.02e-13	-1.66e-12	-1.26e-13	-3.25e-15	5.85e-14	1.43e-14	5.91e-13	-1.62e-13	-1.08e-13	-1.9e-14	-1.78e-14	4.68e-14	-8.56e-13	1.04e-14	-1.07e-12	-5.67e-14	-6.38e-13	-6.9e-15	-1.04e-13	-2.23e-15	-1.75e-13	5.42e-14	-1.2e-14	-1.14e-10	-2.43e-15	7.57e-15	-9.24e-18	3.12e-16	-4.05e-15	-2.71e-14	-1.16e-13	3.16e-15	2.74e-13	-1.96e-13	2.23e-14	1.43e-14	1.14e-05	-1.81e-14	-3.61e-14	-2.93e-12	-3.49e-14	8.47e-06	7.7e-10	-8.19e-16	5.68e-12	-7.26e-13	-3.25e-11	-1.08e-10	-6.68e-15	-1.11e-13	3.46e-13	1.8e-14	-7.75e-15	2.94e-14	2.29e-14	1.49e-15	-3.84e-15	-7.02e-10	1e-14	-2.13e-14	9.37e-12	-6.19e-14	-5.63e-11	1.47e-14	8.47e-15	4.77e-14	-2.85e-14	3.33e-13	9.59e-15	1.84e-11	-2.87e-13	-2.61e-14	-8.26e-14	-2.18e-14	-2.8e-14	-3.21e-14	1.25e-15	-6.71e-14	3.07e-10	-7.71e-14	2.87e-15	-4.76e-14	2.26e-14	-2.39e-12	-3.31e-06	-1.75e-13	2.06e-14	3.14e-15	-5.02e-14	1.47e-11	-1.27e-14	6.92e-13	-1.14e-14	-3.77e-13	-1.46e-14	5.53e-10	1.22e-14	3.16e-15	9.1e-13	2.29e-13	-3.88e-13	4.98e-14	2.08e-13	9.92e-14	5.67e-13	1.61e-13	-9.79e-14	3.9e-14	5.84e-10	1.53e-12	2.03e-10	1.78e-14	-1.99e-12	-1.16e-11	0.731841	-4.95e-12	-3.16e-13	2.6e-13	8.01e-13	4.91e-13	-2.13e-13	4.78e-13	-2.73e-13	2.68e-13	1.97e-14	-1.37e-12	7.55e-14	-9.88e-14	3.71e-12	-1.41e-14	1.15e-12	-0.000119334	-7.19e-14	1.07e-13	1.29e-15	-8.45e-14	-5.67e-12	-1.77e-12	-1.81e-14	-5.35e-13	-3.57e-11	-4.98e-15	4.71e-14	1.32e-13	-3.55e-13	5.72e-14	2.99e-14	4.59e-14	-1.64e-14	-9.29e-15	8.82e-11	-3.09e-05	-7.27e-13	1.52e-11	-9.01e-15	-3.11e-15	1.03e-13	4.53e-14	-6.7e-15	-2.53e-14	3.9e-14	-5.92e-12	-4.4e-14	-3.32e-14	2.52e-14	-3.97e-14	3.45e-14	-1.01e-13	6.86e-13	1.47e-14	5.2e-13	6.61e-11	-5.51e-14	3.91e-14	-2.51e-14	1.86e-14	-3.1e-12	9.94e-15	1.42e-14	-3.71e-14	-1.52e-14	3.86e-14	-2.55e-14	-1.05e-09	7.33e-13	1.83e-14	-5.05e-11	1.15e-10	-1.8e-11	2.03e-12	3.22e-13	-2.93e-12	2.54e-11	7.4e-15	4.9e-13	2.04e-14	-1.4e-13	1.96e-12	-9.69e-13	3.9e-14	2.7e-14	-1.51e-09	2.58e-13	9.71e-12	-4.5e-07	6.24e-14	-7.54e-13	-1.9e-13	-2.41e-13	-2.64e-14	-2.04e-10	-2.27e-11	5.42e-14	-4.89e-14	-9.19e-14	7.65e-14	1.01e-14	1.22e-15	-2.22e-14	-3.33e-15	-2.1e-13	1.4e-14	5.15e-14	6.62e-15	-7.29e-15	-5.38e-14	1.55e-12	1.35e-13	1.78e-12	1.95e-10	-2.02e-13	-3.35e-13	1.02e-13	2.8e-14	-4.96e-10	7.25e-14	2.36e-10	-2.35e-14	7.44e-15	-2.3e-11	-3.82e-14	-3.24e-13	5.39e-14	3.85e-11	8.73e-12	-2.35e-12	-3.59e-14	-4.57e-14	1.95e-14	5.92e-16	-1.09e-06	6.09e-14	1.23e-10	-1.48e-13	-5.69e-16	4.51e-10	1.85e-14	-1.32e-12	1.26e-14	-3.01e-14	-2.42e-14	2.77e-15	-2.07e-10	6.99e-12	1.91e-14	9.97e-14	9.89e-14	3.81e-11	-1.07e-11	-2.12e-14	-4.9e-14	2.05e-12	-9.11e-14	7.26e-14	-3.51e-09	-2.91e-11	-1.45e-13	-9.94e-14	8.72e-14	-7.64e-13	-5.06e-14	-3.42e-13	2.9e-13	-8.97e-15	-3.37e-14
77038	Bacteria	Proteobacteria	Alphaproteobacteria	Rickettsiales	Anaplasmataceae	Wolbachia endosymbiont of Drosophila simulans wNo	5.4063	0	0.271253	0.689252	0.315941	0.305327	0.124389	0.412621	0.280549	0.134369	0.158214	0.552175	0.372344	0.165379	0.293864	0.0574929	0.221769	0.398229	0.334728	0.0503324	0.0467112	0.13549	0.177642	0.0882238	0.00299103	0.149983	0.730994	0.0537688	0.0621087	0.661318	0.0965346	0.134864	0.0989624	0.0253411	0.468781	0.29388	0.367739	0.121479	0.0823347	0.00299103	0.0346707	0.180149	0.414049	0.0858894	0.644539	0.166	0.0404891	0	0.136995	0.000999001	0.191786	0.32237	0.0794988	0.210493	0.378	0.761281	0.271721	0.0901714	0.132697	0.324134	0.878735	0.479298	0.372218	0.206265	0.0319458	0.109528	0.153976	0.117916	0.244851	0.175598	0.134199	0.103943	0.237805	0.75711	0.903843	0.094785	0.180328	0.506609	0.00398406	0.297723	0.459304	0.136751	0.0749306	0.032882	0.0356798	0.18404	0.0592662	0.190837	0.107939	0.0859232	0.00398406	0.27867	0.225407	0.302694	0.0958409	0.468883	0.116608	0.0512334	0.261073	0.373562	0.158614	0.364539	0.122807	0.712178	0.328165	0.5	0.145299	0.00199601	0.585726	0.433825	0.0176817	0.113642	0.0167158	0.206202	0.0749306	0.791217	0.251304	0.0527604	0.279465	0.121318	0.327496	0.200879	0	0.155616	0.0899763	0.0672844	0.00199601	-0.0197572	0.00351733	-4.32e-06	-0.0241752	0.00235023	0.0056526	-0.00409124	-0.00786503	-1.67e-05	-2.94e-05	0.0139471	0.0554466	0.00675573	0.078618	0.00459916	0.0491355	-0.046498	0.0265084	-0.0102823	-0.00653663	0.0147225	8.91e-05	0.000109914	-0.0049853	0.00236783	5.89e-07	0.154816	-0.000217309	0.000592133	0.00179136	0.00109584	0.00287906	0.00117754	0.0099781	1.32e-05	-6.5e-06	0.00129813	0.0524043	0.00754468	-7.81e-06	3.52e-09	-5.61e-07	0.00305947	-1.41e-07	-1.22e-05	1.98e-05	-0.000690881	-0.000680492	-3.72e-05	0.00618399	0.149961	2.84e-05	6.04e-05	0.000114306	0.000256939	1.28e-05	-0.000261167	-1.86e-06	-3.8e-08	-1.17e-05	-0.000362191	-7.74e-09	0.000405046	-6.48e-05	-0.000114158	3.73e-08	9.91e-07	-7.58e-07	3.24e-07	-0.000502504	-3.76e-07	-0.00147632	0.0007256	-2.46e-05	-9.58e-06	1.4e-05	0.0193522	0.000843794	-2.1e-05	-4.18e-05	-8.21e-08	0.000907287	-6.52e-06	4.73e-08	2.12e-07	-0.00064743	-7.47e-08	-1.3e-07	-1.35e-06	6.57e-06	-1.38e-06	0.000137508	-9.83e-05	-4.13e-07	1.07e-08	-0.000493816	0.000638729	2.4e-05	-6.14e-05	0.000424208	0.00396818	0.000665572	-6.42e-05	-0.000253443	-0.000100573	1.86e-05	2.89e-08	-0.000155873	-6.49e-05	8.99e-06	0.000311366	-0.0025165	-0.000948173	0.000897707	3.78e-05	-0.00893225	-0.000404013	-4.04e-07	2.28e-07	-6.27e-09	-5.91e-07	2.51e-07	1.26e-10	0.000229618	-3.21e-06	0.0012308	-7.81e-05	-1.85e-08	-3.59e-08	7.57e-06	2.9e-06	0.00194327	-0.00356821	1.76e-07	4.16e-06	1.93e-05	-0.00145928	-0.00235103	0.013964	-0.00177908	-0.119159	0.0034755	8.24e-05	0.00189532	-1.55e-08	-0.355967	0.000147853	-0.00406697	-6.17e-05	-2.61e-05	9.78e-07	3.11e-08	1.37e-06	-1.85e-09	0.000246652	-1.39e-09	1.21e-05	-2.55e-09	-0.000650326	4.18e-11	-5.66e-08	-2.44e-10	1.09e-11	0.000312468	0.000114688	-7.25e-05	-1.04e-05	1.09e-11	1.07e-10	-1.65e-05	0.000245294	-5.4e-09	3.22e-07	-0.000621981	1.91e-06	-3.74e-06	5.27e-07	8.76e-06	-1.06e-05	3.39e-06	-1.39e-07	-2.24e-06	-1.52e-06	5.26e-05	3.12e-05	-9.2e-06	-4.72e-08	-1.51e-08	-6.95e-06	-1.96e-05	-0.000183368	-0.000690395	7.74e-06	1.51e-09	3.63e-05	3.01e-09	1.54e-07	-0.000146791	2.55e-07	-1.73e-07	-3.92e-07	-1.28e-08	-2.46e-08	-4.47e-09	-1.64e-06	-2.31e-05	-8.1e-05	4.97e-08	-2.48e-08	-3.81e-05	0.0140877	-7.06e-08	9.45e-09	0.000147037	2.42e-05	-7.12e-05	-4.04e-07	-0.000753219	6.75e-06	-1.91e-07	4.58e-09	-5.46e-10	-1.79e-06	-3.2e-06	1.02e-07	5.84e-07	-5.73e-06	0.000226045	3.01e-05	3.19e-05	-1.25e-05	1.21e-05	6.2e-07	-0.000128673	3.67e-07	0.000201364	-2.18e-08	-1.09e-09	5.27e-08	-2.46e-06	-0.00104062	-1.31e-11	1.32e-10	-0.000264791	-3.29e-11	-7.02e-10	0.0025074	3.63e-05	1.24e-09	-1.7e-09	2e-07	2.83e-06	-0.000464433	-0.000189954	1.05e-07	-0.00633503	-3.36e-05	9.95e-11	-3.99e-08	3.01e-05	2.56e-08	5.78e-05	-0.000194699	4.35e-05	1.85e-05	1.14e-09	-6.24e-06	0.000229094	-2.62e-09	2.95e-07	6.72e-09	1.98e-05	1.78e-07	-5.64e-08	4.87e-07	-9.65e-06	-6.48e-08	-6.85e-07	-0.000149084	-9.68e-09	8e-10	2.67e-06	4.59e-06	-2.74e-09	1.96e-13	-1.12e-10	-3.48e-07	0.0402781	-2.47e-08	-3.69e-07	1.43e-09	1.38e-05	1.58e-06	-3.64e-07	4.57e-08	-0.000612922	7.04e-05	1.1e-05	-4.82e-08	-7.92e-07	-1.6e-10	2.84e-07	-0.00023456	-3.47e-10	-3.4e-06	0.000166089	2.03e-07	-3.23e-10	-4.06e-07	-7.33e-07	4.7e-07	5.53e-07	-1.36e-06	-5.12e-05	-9.62e-07	5.72e-10	-4.16e-08	7.09e-07	-2.87e-09	0.0182104	-0.000114482	1.88e-11	-4.39e-08	3.28e-05	-6.08e-08	1.16e-07	-0.000541516	-4.29e-06	-7.32e-10	2.52e-06	0.0111762	0.00296741	8.01e-08	3.66e-06	-2.87e-07	-2.85e-08	-2.23e-07	2.86e-09	-1.02e-09	-8.35e-07	-8.15e-05	-7.98e-06	-2.81e-08	-2.86e-09	-1.94e-09	-1.1e-08	2.07e-09	-1.54e-07	4.35e-05	-8.28e-09	4.35e-08	7.65e-07	2.01e-07	1.82e-09	1.19e-07	1.94e-06	-3.03e-08	1.65e-10	-8.57e-06	7.42e-07	-7.43e-05	-9.57e-09	-1.98e-05	9.13e-06	-9.63e-09	2.24e-06	5.49e-06	-4.8e-08	-4.84e-08	-3.88e-08	3.19e-09	0.000955834	-3.31e-09	9.52e-06	8.04e-08	2.07e-10	5.32e-08	-7.23e-11	-3.96e-05	1.79e-09	2.9e-08	1.4e-11	-3.72e-14	-1.97e-07	0.000765786	-3.89e-09	-1.4e-09	6.2e-10	4.65e-08	2.89e-05	1.03e-07	1.22e-09	-7.03e-09	-2.27e-08	-0.000814525	-1.54e-06	2.94e-08	0.000395875	-3.9e-08	-7.93e-10	-3.17e-05	-3.54e-08	1.17e-10	6.66e-08	5.6e-13	-7.26e-09	0.00367216	-0.00116346	5.56e-11	-7.88e-07	-9.85e-05	-2.24e-14	1.02e-06	1.86e-10	1.16e-08	-1.24e-09	-7.73e-08	-8.57e-09	6.63e-10	7.83e-09	-1.65e-08	3.14e-11	0.000211736	8.96e-10	9.91e-10	5.76e-07	-1.34e-11	8.45e-08	7.46e-15	-2.27e-08	7.5e-11	-5.33e-10	-1.13e-13	5.59e-11	3.13e-13	7.02e-10	-1.43e-10	-3.45e-11	7.74e-14	2.56e-11	7.27e-09	3.18e-08	-2.67e-11	-1.93e-13	1.5e-07	-5.95e-14	-2.28e-11	-1.83e-13	-9.13e-08	3.64e-11	6.57e-09	-1.98e-11	-1.73e-14	5.58e-12	-3.21e-09	2.25e-08	2.19e-08	1.98e-11	-2.81e-11	-5.31e-08	-4.12e-13	-1.54e-11	1e-10	7.08e-10	2.64e-12	-1.2e-13	7.35e-11	-1.84e-10	3.03e-10	7.68e-10	1.11e-09	3.59e-12	-1.23e-09	1.86e-09	-1.31e-13	2.67e-07	-2.43e-14	1.9e-10	2.34e-09	1.18e-07	1.13e-09	-5.05e-09	1.21e-09	5.92e-09	4.1e-13	2.24e-08	-1.49e-07	1.25e-09	3.67e-10	1.24e-09	4.67e-13	-2.27e-11	-6.57e-10	-3.47e-07	-3.26e-08	-4.38e-10	-1.67e-10	6.18e-10	3.7e-10	-4e-12	-1.28e-08	-3.13e-12	-8.72e-10	-5.35e-07	-1.09e-10	9.03e-13	-2.9e-09	7.36e-08	-1.46e-08	5.01e-09	-1.72e-05	-4.65e-09	-9.28e-09	-9.55e-13	-6.28e-08	5.01e-11	-4.73e-09	4.25e-06	7.88e-10	-4.16e-12	-1.93e-10	3.02e-07	-4.57e-08	4.95e-10	1.31e-08	3.99e-08	-1.73e-08	3.2e-08	2.97e-06	-8.17e-14	7.43e-11	-3.96e-07	1.32e-06	-2.43e-08	-2.3e-09	4.28e-09	-3e-11	-2.73e-13	-3.54e-07	-3.76e-11	-6.16e-07	-1.48e-11	-3.88e-09	7.96e-06	-2.16e-13	4.14e-09	-4.98e-11	5.67e-09	1.36e-15	-1.75e-10	-3.63e-07	-2.5e-06	5.24e-08	-3.73e-10	3.34e-08	1.22e-09	-2.45e-08	-3.87e-10	-9.58e-14	2.95e-08	2.41e-11	1.04e-10	-2.8e-09	1.4e-06	-6.93e-07	7.38e-05	1.22e-07	4.5e-13	1.7e-13	-1.33e-09	1.03e-10	3.09e-14	-5.37e-08	-1.64e-13	1.69e-10	-1.11e-09	-2.44e-09	-1.9e-13	-2.2e-07	1.71e-07	1.54e-07	2.8e-11	-4.87e-08	1.1e-05	-5.16e-15	3.55e-11	9.44e-09	1.17e-08	-6.69e-08	1.72e-13	-9.12e-09	1.03e-12	-1.09e-13	7.67e-10	-5.71e-10	4.53e-07	-2.33e-10	2.96e-08	1.21e-11	-1.57e-09	-1.34e-06	-1.96e-11	1.2e-08	6.77e-07	8.78e-09	1.77e-06	-3.33e-07	2.26e-11	1.23e-10	6.25e-13	5.42e-11	4.24e-09	-3.21e-07	7.16e-07	-4.8e-09	3.08e-08	1.39e-10	-5.56e-10	1.19e-09	-6.19e-11	7.65e-09	-1.7e-09	6.81e-12	5.25e-11	-2.58e-08	2.56e-07	-5.01e-10	1.51e-06	6.9e-11	-3.83e-09	-7.28e-08	-1.17e-07	-1.37e-06	1.73e-10	-4.53e-08	-3.14e-09	-1.08e-08	-5.76e-06	-4.73e-07	1.79e-05	-5.05e-11	4.88e-10	-4.17e-09	4.08e-08	-1.17e-08	8.54e-08	4.49e-08	-6.85e-11	-3.42e-10	-3.99e-07	3.7e-09	-3.26e-08	-3.11e-09	8.05e-10	-7.96e-12	-5.14e-07	5.26e-07	-9.05e-06	8.07e-12	-1.61e-09	3.45e-06	6.52e-10	4.14e-08	4.33e-08	5.18e-09	2.16e-11	1.63e-07	-9.95e-11	-1.07e-10	2.47e-09	1.15e-08	-9.08e-08	1.24e-07	2.25e-06	-6.52e-12	1.26e-08	-7.06e-11	1.58e-12	-2.67e-10	3.6e-07	1.05e-07	1.9e-08	-9.01e-11	-1.33e-08	-3.06e-11	6.65e-12	-3.94e-08	-1.37e-10	1.05e-09	-1.1e-08	1e-08	-3.14e-06	-4.35e-08	-1.83e-07	2e-06	-7.57e-07	2.75e-10	-1.66e-11	-1.91e-12	-8.58e-13	-5.2e-11	-1.29e-07	-1e-13	-6.33e-07	9.76e-09	1.21e-10	-8.71e-08	-8.76e-05	-5.48e-15	3.31e-07	2.21e-11	1.57e-12	4.24e-11	5.12e-09	5.03e-08	-6.65e-09	-1.67e-07	1.87e-13	1.01e-06	-5.58e-10	3.83e-13	-4.22e-09	-3.5e-10	9.88e-14	1.34e-11	-9.68e-10	1.8e-10	-1.45e-11	-4.67e-09	-2.21e-06	1.92e-07	-2.77e-08	1.03e-09	-3.42e-08	-7.96e-07	9.64e-11	-2.34e-11	7.78e-10	1.1e-09	1.49e-11	-1.14e-07	-5.94e-11	-7.19e-07	1.1e-12	2.49e-12	-3.93e-08	-3.77e-08	-1.37e-07	1.79e-08	4.81e-12	-6.44e-10	2e-07	-2.86e-10	-6.56e-11	3.94e-08	1.55e-08	1.67e-11	-1.3e-11	-0.0019286	1.12e-05	7.18e-08	2.31e-09	-1.32e-09	2.14e-10	-0.0274484	-7.74e-10	2.1e-13	-1.31e-06	-6.09e-13	-1.03e-10	6.47e-11	5.35e-08	8.14e-13	-7.7e-10	-8.34e-14	7.89e-08	-8.15e-12	3.23e-09	4.94e-05	8.17e-08	-2.93e-10	-0.000132992	-3.13e-08	-1.01e-15	-7.01e-09	-5.45e-10	8.82e-08	4.83e-13	1.27e-09	-3.68e-13	2.03e-06	3.54e-12	6.8e-09	-6.31e-10	1.36e-07	7.34e-09	2.54e-07	-1.13e-05	-1.27e-05	-3.72e-07	-8.91e-09	-6.84e-05	1.24e-06	-2.36e-05	9.37e-08	5.81e-10	3.79e-12	1.9e-11	-3.43e-12	-1.23e-11	-2.28e-10	-8.13e-13	2.19e-06	-1.73e-13	-7.59e-11	-1.57e-08	-6.14e-07	3.22e-11	3.32e-09	4.01e-07	-2.05e-07	-3.85e-05	4.67e-07	-1.28e-05	-1.54e-07	2.14e-09	-1.33e-10	-2.57e-09	2.88e-10	-1.7e-06	5.03e-11	-1.03e-06	-1.12e-12	-2.25e-07	2.42e-11	6.68e-05	-2.4e-07	-4.67e-08	-1.31e-07	-2.97e-07	-6.49e-08	-2.92e-08	-6.58e-12	3.29e-09	1.18e-09	-4.28e-07	-6.21e-10	5.11e-08	1.48e-09	4.8e-11	7.18e-07	3.36e-09	-1.17e-11	1.39e-12	3.45e-10	-1.59e-08	2.21e-09	-4.73e-11	-1.22e-10	5.92e-08	5.47e-08	-2.48e-08	-7.2e-06	5.08e-08	-6.26e-11	-5.55e-13	5.91e-11	-5.6e-12	8.66e-09	7.23e-09	4.08e-08	-4.15e-08	-4.11e-10	-1.65e-11	-3.53e-09	1.44e-09	1.69e-10	1.56e-09	3.32e-09	2.8e-08	-8.01e-09	2.17e-09	1.39e-08	8.41e-08	2.11e-06	-7.1e-08	1.77e-08	-2.59e-10	-1.11e-08	-4.32e-07	1.88e-07	-1.79e-07	3.32e-08	-6.26e-10	4.06e-07	-1.25e-10	1.7e-06	2.81e-07	-9.01e-09	-6.87e-09	-4.96e-08	-0.129295	3.04e-06	4.89e-08	7.67e-06	-2.41e-09	2.74e-09	-1.03e-10	8.9e-11	3.78e-11	-3.06e-09	5.12e-08	5.21e-08	-8.87e-11	-7.01e-09	-2.2e-12	0.0078548	2.44e-09	-2.82e-09	-5.55e-10	-3.63e-06	-2.47e-07	4.91e-09	-1.22e-11	4.31e-07	3.5e-10	-7.21e-13	-1.28e-07	-4.88e-10	5.12e-08	3.44e-07	1.42e-11	-2.31e-08	1.78e-08	-1.55e-12	-9.61e-12	-2.22e-11	3.6e-08	-1.64e-09	2.43e-08	-7.92e-07	-2.69e-08	6.39e-11	1.05e-08	1.84e-05	-5.22e-09	-1.6e-12	3.05e-12	1.95e-08	1.05e-08	1.34e-09	-5.42e-13	-9.6e-12	3.41e-08	-6.6e-10	-1.48e-14	3.43e-12	1.71e-11	5.9e-12	-2.24e-07	-3.65e-07	-2.65e-10	1.15e-06	9.04e-13	-3.5e-11	-1.23e-09	1.46e-08	-1.7e-08	3.16e-11	6.23e-12	-1.65e-13	4.87e-08	-6.14e-06	6.16e-09	3.96e-09	8.67e-14	-4.71e-09	-1.83e-12	7.94e-11	-4.88e-09	2.53e-09	-9.73e-09	-7.49e-11	-3.28e-10	1.81e-11	4.17e-11	1.88e-13	-5.38e-11	-9.71e-11	6.78e-08	-4.8e-09	-2.55e-09	-5.34e-10	-1.66e-09	-2.98e-12	-7.86e-09	-1.55e-08	-6.31e-08	1.3e-11	7.61e-12	2.29e-08	-2.7e-14	-9.03e-10	-4.66e-10	-8.15e-10	7.48e-09	-1.23e-13	2.82e-06	-3.54e-10	-6.37e-06	-5.31e-16	-5.07e-09	-6.03e-08	6.85e-12	1.41e-08	7.48e-16	2.65e-08	1.67e-09	1.32e-08	2.76e-11	-1.98e-09	-2.54e-10	6.92e-12	-1.15e-10	-1.85e-11	3.46e-10	-1.26e-12	1.87e-08	7.93e-11	-3.54e-09	-2.12e-15	1.03e-11	-8.75e-11	-1.13e-07	1.77e-12	5.99e-08	7.67e-12	-1.75e-12	-1.58e-09	3.41e-10	-1.58e-09	-6.11e-16	1.09e-08	-3.54e-06	-1.01e-05	2.97e-13	-8.55e-10	-5.39e-11	2.64e-12	-1.79e-11	1.37e-11	-3.73e-13	-2.53e-10	-1.15e-09	-3.07e-10	-4.67e-12	4.57e-12	4.67e-12	1.3e-10	2.53e-09	5.39e-10	-1.12e-08	9.8e-14	2.35e-14	5.58e-14	1.25e-10	-4.26e-14	1.68e-11	3.91e-12	-5.94e-10	-1.44e-09	-2.96e-11	1.52e-12	9.35e-11	1.94e-13	-6.47e-15	2.37e-12	2.58e-14	-3.94e-14	3.94e-09	5.58e-13	3.45e-10	3.03e-11	-4.92e-10	-5.35e-14	4.7e-11	-6.51e-11	6.37e-11	-1.84e-10	-8.17e-13	1.42e-11	-9.21e-12	-4.78e-12	1.38e-13	2.89e-11	2.06e-11	-2.12e-10	-3.09e-14	6.25e-13	6.73e-16	-5.36e-12	4.11e-14	2.75e-11	1.08e-09	-1.12e-10	-8.2e-11	-8.54e-12	1.17e-13	6.72e-14	3.43e-10	6.37e-10	1.02e-09	1.38e-11	-1.87e-11	-8.16e-12	-2.26e-14	-9.23e-11	-2.18e-13	2.37e-11	1.64e-13	-5.35e-17	7.54e-11	-4.64e-15	7.42e-16	6.3e-14	-7.22e-10	-1.05e-11	5.17e-11	-8.52e-10	1.42e-10	-2.08e-12	3.72e-13	5.39e-11	-3.44e-14	3.99e-14	-3.39e-12	-8.65e-13	5.15e-12	1.14e-10	-1.1e-10	9.35e-10	-2.02e-09	-2.63e-14	-1.79e-11	-1.67e-12	-1.33e-11	3.34e-10	-9.53e-13	-3.53e-11	-2.68e-12	-2.23e-14	1.02e-11	-1.43e-08	-7.6e-08	2.28e-11	5.64e-11	-4.48e-10	-7.14e-10	2.24e-11	-1.22e-05	3.79e-08	2.64e-09	-1.32e-10	6.37e-13	-6.56e-11	2.01e-10	-5.18e-12	-5.62e-09	1.1e-09	-1.07e-13	1.81e-09	-6.85e-10	6.2e-11	-6.65e-10	3.8e-11	4.55e-15	1.88e-11	-2.1e-09	-9.85e-11	2.4e-13	7.74e-11	8.28e-15	4.45e-14	-3.43e-09	-9.33e-12	3.63e-12	-1.53e-12	3.09e-12	3.88e-09	-5.94e-14	4.66e-08	2.17e-12	1.17e-10	-1.06e-13	2.31e-08	2.89e-08	-5.14e-12	5.79e-11	1.52e-08	-6.74e-10	-1.33e-10	-2.11e-09	1.67e-09	2.48e-10	-1.48e-08	3.66e-09	8.7e-09	1.3e-13	-3.75e-12	-3.01e-12	1.5e-07	-9.5e-12	-1.2e-12	1.06e-09	-1.42e-10	2.13e-07	-8.39e-12	3.15e-13	5.65e-08	-1.08e-07	6.29e-11	-1.77e-14	5.18e-08	3.01e-11	-1.35e-07	-4.72e-10	2.42e-09	-2.37e-11	-2.15e-09	4.52e-11	5.26e-09	-2.03e-08	-5.07e-08	7e-09	-4.28e-08	-2.26e-11	2.09e-10	-3.41e-08	-3.8e-09	-0.585676	-5.88e-06	8.48e-08	-3e-05	8.06e-08	-7.68e-07	-1.45e-07	1.35e-09	-7.86e-11	1.34e-07	-2.18e-08	-4.29e-11	3.83e-10	-2.23e-11	5.18e-09	-1.25e-10	-3.5e-08	4.11e-09	4.22e-12	-4.26e-11	-7.39e-10	9.08e-11	3.82e-10	-4.66e-11	-1.26e-08	-1.56e-05	2.14e-07	-1.16e-10	8.85e-10	-1.02e-09	-9.83e-11	-6.56e-08	-3.83e-10	-2.96e-11	6.97e-08	-3.3e-08	1.32e-07	-2.83e-12	-9.45e-08	0.00130295	5.32e-10	4.6e-08	9.29e-10	5.09e-09	-6.91e-06	-8.04e-10	1.44e-07	-6.63e-08	7.9e-11	5.42e-11	-4e-10	-7.87e-10	-4.35e-11	3.84e-12	7.88e-11	1.68e-14	-3.29e-11	2.35e-14	-8.35e-11	6.82e-13	1.13e-13	-7.74e-07	8.43e-14	-1.3e-10	1.85e-12	1.06e-09	-2.74e-06	-1.32e-11	4.77e-12	3.35e-06	-8.86e-13	7.44e-08	-3.3e-12	1.9e-08	-9.71e-12	1.73e-08	3.14e-09	-1.99e-09	1.34e-10	3.4e-11	-3.52e-09	4.07e-07	1.75e-10	-1.43e-09	2.43e-13	2.45e-08	5.44e-11	1.34e-08	9.66e-11	7.89e-10	-7.42e-13	1.02e-09	8.56e-09	-1.14e-11	8.37e-09	6.53e-12	-7.63e-09	8.67e-08	1.92e-11	6.76e-10	-6.73e-09	6.29e-09	-1.87e-12	-1.24e-08	-6.59e-10	7.36e-11	-6.85e-11	-4.14e-07	2.82e-08	-2.52e-08	4.37e-13	-3.13e-10	-1.13e-10	-3.7e-09	5.76e-10	-9.59e-08	2.19e-12	-5.6e-10	-9.51e-09	4.87e-09	7.43e-12	-4.39e-11	-3.4e-09	-1.77e-11	3.31e-12	2.3e-09	2.02e-12	-0.00392839	-4.57e-11	-4.93e-08	5.02e-11	-2.53e-08	3.92e-10	-2.16e-11	-1.73e-07	5.85e-09	7.47e-13	-2.69e-06	8.17e-13	2.74e-11	3.06e-15	9.06e-11	1.37e-15	-1.66e-08	-5.3e-09	1.56e-11	8.25e-10	1.3e-12	1.02e-13	4.3e-12	2.23e-08	6.69e-08	-2.48e-09	-5.49e-08	-1.83e-07	-2.5e-09	-1.97e-12	-2.6e-11	2.53e-11	-3.36e-13	-4.97e-10	-2.13e-07	-1.56e-09	1.57e-09	3.82e-10	-8.87e-10	-2.61e-09	1.76e-09	1.5e-11	2.35e-11	-1.74e-08	-5.21e-11	-2.15e-08	8.18e-09	4.95e-08	-4.29e-12	3.31e-10	2.83e-09	7.45e-13	-2.41e-09	-1.65e-11	4.08e-11	1.19e-10	2.01e-10	1.05e-11	2.15e-14	1.31e-10	2.72e-12	-1.62e-12	-6.97e-09	-6.64e-14	1.03e-12	-1.93e-12	1.27e-13	-7.71e-11	-1.28e-08	3.15e-10	1.17e-08	-4.96e-11	-1.09e-06	-1.23e-09	1.77e-08	-2.46e-14	1.04e-10	-5.17e-15	-3.9e-12	3.3e-10	1.98e-10	8.08e-11	2.85e-10	-1.67e-09	-6.47e-10	-6.49e-14	-2.69e-10	1.77e-08	3.57e-09	2.98e-09	-2.19e-07	7.12e-12	7.88e-09	1.13e-10	-2.1e-12	-7.41e-11	1.75e-12	-4.59e-06	1.83e-12	-2.68e-08	5.31e-12	-3.65e-08	7.52e-08	1.02e-07	1.62e-12	3.09e-08	2.5e-11	8.08e-12	-6.68e-11	-5.07e-09	-2.24e-09	-1.33e-10	-4.7e-09	5.08e-12	-2.86e-10	1.13e-10	-2.64e-08	1.13e-07	-2.12e-08	-0.000987226	-2.83e-09	2.22e-11	-4.09e-11	7.1e-08	1.17e-13	1.77e-10	-8.55e-09	-1.13e-14	-2.87e-10	1.84e-10	-1.66e-10	-6.4e-12	4.63e-14	-5.31e-11	-8.58e-08	-2.77e-13	3.15e-08	-7.64e-10	-6.52e-14	1.83e-08	-2.1e-08	4.27e-09	-2.76e-09	6.58e-12	2.37e-11	1.28e-13	-3.74e-11	-9.96e-12	1.2e-09	-6.68e-11	-9.05e-08	5.91e-09	8.25e-14	7.09e-08	7.22e-12	-8.11e-11	1.84e-07	-3.35e-08	-1.04e-07	1.43e-10	1.32e-08	0.406251	1.33e-06	-2.23e-10	3.16e-10	1.25e-09	2.14e-06	-1.03e-10	-1.89e-12	1.13e-08	-3.38e-13	1.55e-12	1.06e-13	3.7e-11	-1.3e-14	-1.49e-14	1.22e-14	-7.03e-10	5.78e-06	-1.22e-09	-3.66e-09	3.03e-12	1.68e-13	-2.93e-10	6.2e-09	-3e-09	3.5e-11	5.92e-14	1.96e-09	-1.22e-09	7.31e-09	-7.06e-09	6.52e-10	-1.26e-12	8.66e-11	1.3e-08	-9.36e-12	-3.16e-10	3.66e-08	-6.28e-11	-3.04e-07	8.58e-11	-2.95e-09	-1.2e-09	-4.02e-10	9.58e-14	5.27e-12	-1.48e-09	-1.83e-07	5.25e-10	-7.19e-07	-6.34e-08	-2.77e-11	-3.09e-11	-2.02e-08	-4.36e-12	3.96e-10	8.35e-09	-2.17e-11	-6.78e-10	4e-11	1.1e-11	-1.59e-10	3.48e-09	-4.04e-12	-9.29e-07	-3.26e-11	2.59e-09	1.66e-11	1.8e-08	8.47e-07	-6.28e-08	-8.2e-12	1.59e-12	-8.34e-09	1.33e-08	1.17e-11	1.44e-11	9.87e-09	1.19e-12	-2.85e-08	-8.93e-15	9.52e-13	3.37e-09	7.99e-10	-1.14e-11	-4.66e-11	1.25e-11	8.28e-13	-4.39e-10	-3.8e-11	-3.23e-12	4.08e-12	-1.27e-08	2.64e-07	-5.01e-14	1.11e-12	-6.48e-08	-6.83e-09	-3.05e-10	7.43e-13	-6.97e-12	-1.76e-09	4.95e-11	-4.41e-12	-5.44e-09	8.99e-11	3.26e-14	1.75e-10	-1.89e-09	-5.15e-11	5.45e-10	1.55e-09	-3.11e-12	1.22e-12	-1.62e-10	-1.68e-09	7.21e-08	2.88e-12	6.05e-08	-6.75e-11	8.79e-13	-8.4e-11	6.17e-11	-1.03e-08	-1.04e-11	-1.45e-10	-4.31e-11	-5.95e-14	1.5e-07	5.46e-09	-9.85e-11	2.22e-12	1.05e-11	-8.34e-13	-5.23e-09	-1.99e-11	4.86e-10	-7.34e-09	-1.19e-13	7.51e-09	-9.97e-13	-3.29e-11	3.25e-09	-8.14e-10	1.08e-12	2.47e-09	4.06e-11	-1.12e-06	-3.39e-07	-2.15e-07	-2.33e-08	1.51e-11	6.2e-13	2.96e-11	-1.58e-11	-4.31e-10	-1.83e-10	-5.59e-09	3.06e-11	-4.7e-10	-3.49e-08	6.32e-12	-4.4e-07	-9.48e-11	1.6e-12	-1.63e-09	4.07e-09	-8.27e-08	-4.43e-08	-6.05e-10	-3.79e-10	1.74e-09	9.02e-10	-1.28e-11	-2.16e-08	-3.73e-10	-2.71e-08	-0.514	-5.49e-11	7.75e-11	-5.4e-09	-2.31e-09	3.18e-10	-1.89e-09	0.00596336	1.59e-07	3.03e-12	5.73e-08	-3.28e-08	3.78e-11	-1.88e-10	-1.82e-09	-3.11e-10	2.53e-10	-6.34e-10	-6.42e-10	5.77e-08	-2.34e-09	1.84e-08	9.89e-11	1.03e-11	3.95e-10	1.18e-10	-2.78e-09	-9.22e-13	1.52e-08	4.71e-12	4.33e-10	-8.97e-12	-1.21e-08	-1.87e-10	9.81e-12	1.38e-07	-5.2e-07	4.71e-08	7.02e-10	-7.84e-09	1.78e-08	9.37e-12	-2.05e-11	1.05e-08	1.1e-11	1.14e-12	-1.14e-09	8e-14	7.84e-12	2.33e-07	-4.76e-10	-1.08e-10	-1.74e-10	-1.09e-05	-1.9e-10	3.2e-12	-6.98e-14	1.05e-13	2.32e-07	-1.52e-13	-8.1e-10	-2e-12	2.31e-14	2.25e-12	-1.25e-14	3.09e-10	-1.35e-10	3.35e-11	4.62e-13	-7.15e-10	3.31e-13	-1.69e-10	-5.06e-12	8.43e-13	2.59e-09	3.04e-11	3.77e-11	4.84e-11	1.29e-10	-5.98e-09	5.85e-11	8.73e-11	-3.82e-09	-3.94e-09	-1.37e-09	2.25e-10	-3.11e-14	-1.23e-08	2.01e-14	2.03e-16	4.61e-15	-8.87e-10	-4.29e-10	-5.71e-10	-2.86e-11	-2.56e-11	6.1e-13	-4.75e-06	9.13e-11	2.57e-13	-4.22e-14	9.48e-13	1.8e-07	-4.51e-13	1.9e-13	-1.56e-10	1.52e-12	-1.24e-14	3.57e-11	3.17e-12	2.4e-11	4.32e-11	-1.12e-10	-3.54e-13	-1.13e-11	1.2e-12	1.1e-13	-8.51e-16	-2.08e-14	-9.9e-10	-2.67e-11	-6.08e-12	-3.73e-14	1.23e-11	-2.01e-14	-9.54e-12	4.34e-11	5.13e-11	3.16e-11	1.79e-10	1.51e-13	1.72e-14	8.85e-13	-1.02e-14	-3.13e-11	3.14e-12	3.29e-09	3.05e-13	-1.63e-14	1.5e-14	7.56e-11	1.17e-12	-2.64e-15	3.1e-14	1.73e-12	2.08e-10	-5.99e-15	3.65e-14	1.3e-13	5.02e-12	1.42e-10	2.64e-13	6.07e-09	1.68e-12	2.78e-05	8.64e-12	-1.78e-14	-2.17e-13	6.77e-13	-1.75e-10	1.88e-10	4.25e-13	7.87e-13	5.6e-13	-1.37e-10	-1.16e-08	3.69e-10	1.44e-14	-2.14e-11	-2.59e-10	-5.37e-14	1.78e-14	9.38e-11	4.18e-16	-2.09e-10	3.69e-14	-2.21e-10	7e-11	-3.15e-12	-3.08e-14	-1.35e-10	-2.01e-13	6.1e-11	-8.43e-12	-1.21e-14	-2.19e-13	-1.34e-10	-7.28e-14	6e-13	1.92e-11	-6.5e-13	8.83e-11	-2.08e-14	-1.16e-10	3.95e-10	4.86e-14	2.41e-09	1.07e-12	-5.47e-09	7.79e-14	2.13e-09	2.24e-10	1.67e-10	1.05e-10	-1.07e-10	1.38e-09	7.19e-13	-9.73e-12	4.85e-11	-2.81e-11	-5.71e-11	-8.23e-08	-1.22e-11	2.75e-11	-4.44e-12	-6.02e-09	4.11e-11	-1.22e-12	1.85e-09	6.38e-09	-9.5e-12	-2.64e-09	-7.77e-10	2.23e-13	-3.05e-12	-1.27e-10	6.37e-14	-2.14e-12	-6.99e-14	-1.19e-11	2.91e-13	1.26e-13	6.37e-12	-3.66e-10	1.93e-10	-3.09e-09	-2.03e-08	-1.29e-09	3.79e-13	-2.3e-08	1.93e-12	-7.75e-14	3.71e-13	-2.63e-05	1.01e-12	9.03e-12	3.44e-10	1.02e-09	1.59e-11	4.87e-13	-3.52e-13	-6.65e-09	8.51e-13	-5.62e-11	3.3e-12	1.13e-06	2.65e-11	9.78e-10	3.27e-12	-1.41e-15	-2.08e-10	-3.06e-12	3.84e-10	-2.26e-14	5.78e-09	-1.79e-09	-9.36e-09	-5.08e-10	7.89e-13	1.53e-13	1.6e-12	-5.77e-12	-2.58e-12	-6.44e-14	2.58e-12	-2.34e-10	-4.75e-13	2.6e-13	-2.06e-08	-2.54e-14	-1.51e-13	5.17e-12	2.33e-13	-1.71e-11	1.52e-09	2.31e-11	6.9e-12	4.39e-13	-1.15e-11	-2.4e-14	-1.12e-14	-8.08e-14	3.78e-14	-1.26e-11	-4.64e-10	8e-11	1.72e-09	3.02e-12	-1.54e-10	-5.15e-13	1.36e-12	-4.38e-12	-3.47e-11	-1.7e-10	-9.96e-14	3.34e-11	-3.85e-14	1.64e-13	1.08e-13	-6.58e-13	-1.07e-12	1.98e-12	-1.25e-13	-6.64e-11	-3.1e-12	-2.03e-11	4.41e-13	-8.12e-10	9.67e-10	1.01e-05	-9.14e-14	4.45e-10	1.43e-12	4.36e-09	-5.84e-09	-6.95e-05	-1.19e-13	-7.37e-11	2.71e-15	1.61e-10	1.89e-12	-1.81e-11	1.62e-11	-9.42e-12	1.13e-13	1.42e-10	5.1e-12	-2.93e-10	5.11e-07	-1.31e-08	-9.16e-10	-7.4e-12	4.53e-10	-2.72e-11	6.49e-14	-4.77e-10	2.79e-11	-1.31e-10	2.13e-13	1.48e-12	-2.45e-10	3.87e-14	1.46e-14	4.14e-12	1.69e-13	2.76e-12	-1.27e-11	-1.32e-13	1.11e-10	6.61e-10	5.89e-14	7.41e-12	-3.77e-12	-2.27e-09	-1.3e-10	-4.33e-10	-3.65e-11	3.4e-10	-6.96e-13	-1.16e-13	9.27e-14	-9.38e-14	2.4e-13	-3.47e-12	-3.09e-09	-6.54e-15	9.73e-13	9.98e-12	-3.25e-10	-2.41e-10	1.59e-14	1.47e-14	2.29e-11	4.13e-13	1.84e-06	-3.47e-11	7.69e-11	-7.24e-11	-1.9e-10	1.27e-13	-2.68e-13	-6.86e-12	-3.64e-11	-9.73e-13	-8.72e-11	1.34e-09	-8.39e-11	9.71e-14	-5.67e-13	-1.45e-13	-2.36e-09	-1.15e-12	-9.43e-13	2.85e-08	8.07e-11	1.46e-13	9.3e-11	2.45e-10	3.96e-12	8.53e-11	-1.31e-08	-3.94e-11	1.75e-09	1.73e-12	-5.1e-10	5.05e-12	3.17e-11	5.29e-10	2.28e-10	-1.33e-07	1.95e-14	-1.67e-06	1.76e-11	5.4e-13	-6.68e-12	-7.13e-10	-2.83e-10	-1.57e-10	7.65e-13	-9.15e-14	-1.38e-13	-2.22e-13	-2.99e-12	7.36e-14	1.05e-10	8e-13	4.05e-11	5.42e-11	-9.01e-13	1.77e-13	-3.99e-11	-6.32e-10	-1.59e-10	3.16e-11	-1.1e-12	1.15e-08	2.91e-11	1.54e-10	-6.95e-12	1.87e-15	-2.7e-11	-1.22e-09	1.54e-13	-4.63e-12	-1.53e-12	-3.45e-15	4.92e-12	-3.04e-11	-2.38e-13	2.06e-14	2.16e-11	-3.77e-12	-3.43e-11	2.36e-11	6.71e-14	1.29e-12	-2.49e-13	6.17e-11	-2.52e-12	-1.34e-10	1.32e-11	4.11e-14	1.62e-11	1.54e-13	-5.09e-14	-2.04e-11	-3.42e-13	-5.14e-11	-5.13e-12	-1.17e-13	-1.79e-11	-1.38e-10	-8.04e-11	2.94e-14	-2.82e-13	6.79e-08	5.99e-13	7.97e-11	1.41e-11	-4.14e-10	1.83e-10	1.76e-11	1.21e-11	-2.67e-12	-1.87e-11	3.53e-13	-1.43e-14	5.07e-14	4.92e-11	2.28e-12	-2.18e-10	6.09e-13	4.13e-13	-1.03e-11	9.42e-11	-1.47e-11	3.29e-10	3.73e-07	-2.37e-12	2.02e-11	5.19e-15	2.1e-09	1.51e-10	-6.47e-10	3.21e-10	-7.62e-13	5.98e-14	-1.31e-14	-3.64e-09	4.52e-11	7.52e-12	-7.65e-14	1.55e-11	-2.82e-09	-4.28e-10	-3.7e-11	-3.37e-12	-1.54e-10	-1.72e-11	7.19e-14	-6.34e-12	-9.55e-14	8.82e-12	1.06e-14	-1.74e-12	-3.05e-14	1.01e-11	-1.67e-11	-8.67e-11	5.14e-14	1.96e-12	1.41e-14	-3.93e-14	1.1e-12	1.4e-08	3.61e-13	1.37e-10	-1.45e-13	-2.26e-13	-8.06e-12	1.2e-13	-8.53e-11	2.12e-10	1.64e-10	2.62e-13	-7.86e-11	-1.59e-11	-2.47e-13	-4.35e-11	7.72e-14	2.62e-11	5.9e-12	-3.14e-10	-4.57e-12	-1.46e-12	8.57e-13	-1.53e-13	-1.02e-13	2.73e-14	8.18e-11	-2.47e-10	7.11e-13	7.31e-11	1.75e-13	-1.48e-10	-6.54e-14	2.18e-12	-4.61e-14	4.34e-14	-3.22e-11	4.34e-12	-1.13e-12	6.4e-14	1.48e-13	2.33e-11	-6.52e-12	-2e-09	-3.74e-12	1.92e-13	-2.62e-10	-1.76e-14	-5.19e-10	-1.71e-11	8.95e-14	-1.52e-13	-3.97e-12	-2e-09	1.3e-14	-2.42e-13	3.58e-13	1.03e-14	-1.06e-14
78258	Bacteria	Actinobacteria	Actinomycetia	Bifidobacteriales	Bifidobacteriaceae	Parascardovia denticolens DSM 10105 = JCM 12538	1.8752	6	0.191314	0.753741	0.403221	0.160961	0.275722	0.587231	0.196106	0.130053	0.0996121	0.151445	0.000999001	0.0727813	0.404058	0.0138067	0.510059	0.61045	0.150816	0.138	0.113747	0.185238	0.0420897	0.190414	0	0.113026	0.751891	0.0666667	0.423847	0.00990099	0.167296	0.155801	0.115453	0.10548	0.63659	0.274985	0.209486	0.184088	0.052	0.00299103	0.0590123	0.502783	0.173005	0.0939698	0.131497	0.163908	0.52258	0	0.115849	0.000999001	0.240483	0.295065	0	0.268297	0.325563	0.205693	0.528209	0.373585	0.0539262	0.415036	0.581465	0.530918	0.346732	0.221576	0.134401	0.078341	0.293286	0.16915	0.154267	0.52596	0.315719	0.174423	0.297964	0.743113	0.610143	0.13262	0.107939	0.117254	0.162667	0.415934	0.723396	0.259758	0.0375361	0.00497512	0.116245	0.196859	0.208579	0.30243	0.474703	0.373461	0.323309	0.283734	0.34784	0.161449	0.0128332	0.231318	0.0601504	0.174509	0.14226	0.225298	0.173879	0.241652	0.427299	0.296046	0.521034	0.570651	0.217303	0.015748	0.589524	0.44226	0.0167158	0.10817	0.00793651	0.0842491	0.147485	0.84	0.207737	0.325809	0.210894	0.267649	0.143497	0.0892532	0.365099	0.239102	0.176996	0.210314	0.218472	0.0232385	0.0127678	-0.0387165	0.000161266	-0.0115175	0.000267788	0.000152787	-0.000801905	0.000340768	-0.0738709	-0.00211146	-0.00633216	-0.00411406	0.00420871	5.16e-05	0.00517887	-0.00400893	-0.0137816	-0.000267505	0.0103244	0.00399977	0.00670485	0.0093979	-0.000433986	0.000521608	-0.000237306	-3.72e-05	-0.0554964	-0.00268055	3.77e-06	-0.000187029	1.27e-05	-8.23e-07	1.47e-06	5.86e-05	-0.153303	-0.000563887	3.19e-09	1.04e-10	-1.4e-05	0.0610586	4.13e-06	-2.42e-07	0.000265452	-2.42e-09	0.0015204	3.77e-05	-3.02e-06	2.86e-07	-9.76e-07	-4.92e-09	1.55e-08	-2.14e-05	-7.22e-05	-0.000178827	-3.49e-05	3.37e-05	-0.00016116	2.48e-09	-2.14e-05	-3.29e-07	6.95e-09	-1.7e-05	-8.85e-06	7.21e-08	9.97e-07	3.02e-05	-6.65e-05	1.37e-05	-3e-07	-4.71e-07	-4.95e-05	-5.58e-06	0.000558973	2.58e-05	-0.0133419	-2.53e-06	0.000274162	0.0044715	1.33e-06	1.21e-05	-1.27e-07	-8.35e-07	-2.33e-05	-7.58e-05	6.85e-09	5.74e-07	1.6e-10	-0.00105137	-4.58e-06	4.42e-05	-1.56e-07	1.11e-07	4.39e-06	-6.41e-08	-1.12e-07	1.59e-07	9.99e-05	-1.51e-06	3.14e-05	4.46e-05	-4.99e-05	6.69e-07	-8.82e-06	-8.57e-06	-1.56e-06	-2e-07	0.00770726	-0.000701819	4.38e-06	0.000337658	-0.000641012	0.00067048	-0.000123066	-8.84e-06	-1.96e-06	5e-05	-3.46e-05	1.96e-05	-9.98e-07	-2.07e-05	-0.00232637	1.42e-08	4.47e-07	-1.14e-05	4.35e-08	1.37e-07	-4.3e-07	1.77e-07	-4.95e-07	4.78e-08	1.24e-05	8.95e-06	4.32e-09	3.17e-05	6.15e-05	3.35e-07	-5.53e-10	3.2e-08	1.98e-06	4.54e-08	3.22e-06	-4e-07	-4.55e-08	5.91e-07	5.68e-09	1.84e-05	1.8e-08	5.66e-06	-3.28e-05	0.00221618	-1.66e-08	-0.00144846	4.32e-06	-1.67e-06	-4.3e-08	8.97e-06	-9.91e-08	-9.84e-08	4.02e-08	-2.02e-05	2.27e-08	-3.16e-10	-2.33e-09	-5.53e-09	5.83e-10	3.14e-09	5.95e-07	9.25e-06	1.73e-13	-3.11e-11	6.86e-06	2.86e-10	5.53e-11	-5.96e-13	8.11e-09	-1.58e-09	-7.64e-08	-1.59e-11	-3.5e-08	1.44e-09	-4.33e-09	-4.62e-09	6.99e-08	7.51e-12	-3.27e-11	-6.23e-09	-2.13e-09	-9.58e-07	3.9e-09	5.18e-09	5.87e-11	-1.66e-07	-0.000175347	3.35e-11	-1.4e-08	7.51e-12	4.66e-13	-4.18e-07	1.41e-06	7.35e-08	5.43e-08	9.74e-08	4.85e-14	2.77e-06	5.28e-07	1.15e-06	-0.0266695	-1.39e-07	-6.2e-10	2.19e-07	1.54e-05	-4.19e-09	-7.87e-07	-5.55e-10	3.98e-06	-4.24e-07	4.51e-07	2.56e-06	-5.73e-06	-1.81e-08	5.86e-12	1.36e-10	3.99e-06	-8.95e-08	-2.53e-07	0.00189983	4.67e-05	5.77e-07	8.36e-10	-5.38e-10	1.69e-07	-9.86e-08	2.73e-08	3.16e-09	-4.66e-09	-1.96e-05	4.29e-05	4.35e-07	-6.77e-10	-8e-12	2.75e-11	0.00013806	2.08e-10	5.21e-11	3.74e-10	-8.18e-09	3.86e-07	-4.79e-08	1.37e-06	-2.74e-06	-5.09e-06	1.85e-08	6.43e-07	3.05e-08	-2.14e-08	7.49e-08	-1.25e-09	-1.87e-07	4.33e-10	7.51e-10	-1.25e-09	-2.71e-06	-2.38e-07	-6.98e-06	4.41e-08	-2.78e-08	-3.3e-09	-2.22e-09	3.64e-06	2.74e-11	1.04e-05	-8.33e-07	3.44e-06	-1.39e-05	-1.24e-09	-2.44e-05	-0.00106187	1.06e-07	0.00151505	2.08e-05	5.14e-05	-8.82e-09	-2.84e-08	8.71e-05	0.447265	-9.05e-06	8.08e-08	0.113437	-7.64e-05	9.95e-09	-8.8e-07	-6.21e-09	2.09e-05	-2.1e-07	5.22e-07	-2.53e-08	-1.97e-09	-1.37e-07	3.18e-12	5.63e-09	-1.3e-05	1.48e-08	0.0012686	-5.56e-10	4.22e-08	-2.2e-07	3.05e-08	3.26e-06	4.55e-07	-1.63e-05	-4.78e-06	9.88e-05	6.11e-06	1.74e-06	-4.61e-07	0.00281365	-0.000970991	-1.33e-07	-4.3e-09	-1.14e-08	7.65e-09	-4.97e-06	8.55e-07	-4.87e-08	1.09e-05	-3.12e-11	-4.91e-10	-4.28e-08	3.37e-05	-3.93e-09	-1.88e-10	-4.87e-07	-1.4e-10	1.67e-11	3.91e-09	4.95e-06	-7.27e-13	1.61e-09	5.64e-10	2.21e-06	-2.87e-10	-0.000783167	-7.57e-09	-4.77e-07	1.27e-11	-4.09e-05	4.16e-07	-2.4e-06	-5.82e-07	2.96e-07	-2.57e-09	-0.000587335	0.00838543	6.55e-10	1.1e-05	3.24e-06	-2.42e-08	1.58e-06	-6e-07	2.15e-05	0.010603	-9.59e-05	-1.86e-07	1.99e-06	-9.27e-10	-3.1e-05	-6.23e-11	0.000181465	-2.52e-15	1.94e-08	5.92e-09	-4.9e-06	5.94e-07	0.000124404	-6.65e-08	2.18e-12	-1.02e-08	-2.93e-10	6.81e-10	2.99e-06	1.07e-09	-2.38e-12	-2.95e-08	1.76e-08	0.000227527	5.11e-13	2.23e-09	2.02e-06	4.82e-10	3.19e-09	1.03e-09	-3.54e-05	-4.34e-09	-2.23e-08	7.35e-08	2.71e-09	1.4e-08	5.71e-08	1.42e-09	-1.34e-10	9.25e-10	-3.35e-10	-1.01e-11	1.45e-12	-4.03e-11	-2.16e-10	-2.64e-09	-3.01e-11	-2e-11	-7.15e-09	-1.96e-12	-3.1e-10	2.87e-09	1.75e-07	-1.25e-10	1.13e-11	-1.21e-08	1.46e-08	7.44e-08	-0.000769023	-1.54e-09	-4.67e-08	-2.65e-09	3.62e-14	3.98e-10	9.49e-07	-1.81e-09	3.61e-11	2.2e-10	3.67e-07	-8.12e-10	-7.29e-12	-8.29e-13	-7.85e-06	-3.24e-06	0.00091919	-3.26e-09	-2.18e-13	-9.25e-08	-2.14e-13	-1.34e-06	1.76e-09	1.13e-09	-4.98e-10	1.72e-10	0.00109159	-5.24e-11	1.54e-10	-3.95e-09	-1.88e-06	-4.48e-05	1.33e-07	-2.11e-08	2.89e-11	-2.54e-10	-2.78e-10	-1.05e-07	0.000178496	8.77e-08	3.6e-09	0.0022164	-8.42e-07	-7.77e-06	-0.000760613	4.22e-12	-1.19e-07	5.94e-10	2.23e-06	9.4e-07	4.8e-06	1.14e-05	-4.94e-05	5.29e-11	-1.65e-09	4.61e-08	-1.61e-09	0.00140175	-5.59e-13	-3.78e-07	2.63e-08	-3.27e-09	2.92e-08	8.44e-11	1.46e-09	5.07e-10	-3.86e-09	3.92e-11	3.08e-06	4.18e-07	8.9e-09	-0.000140546	-0.00354662	8.08e-12	4.42e-08	1.95e-07	5.58e-09	6.46e-08	9.43e-11	-2.39e-09	-5.86e-11	-2.37e-09	-7.37e-06	-1.34e-11	-0.000669246	7.42e-10	-2.41e-06	6.31e-07	-2.72e-06	5.3e-06	-5.18e-10	-6.08e-08	-3.04e-07	-7.53e-10	-2.73e-09	1.89e-08	-7.1e-07	5.05e-07	-3.77e-06	-2.88e-08	-1.46e-07	1.69e-08	-9.44e-05	1.01e-06	-1.09e-06	-1.33e-06	7.91e-08	9.35e-08	1.31e-11	-1.97e-07	2.02e-07	-5.66e-09	2.95e-08	-3.07e-05	4.08e-05	0.00815588	3.5e-09	3.38e-09	2.23e-08	2.34e-07	1.38e-08	-3.35e-05	4.43e-06	-9.59e-10	6.92e-10	-3.32e-06	1.24e-07	-1.03e-07	-7.14e-14	2.77e-09	4.32e-09	1.55e-07	-5.98e-07	1.64e-07	-3.52e-07	-1.51e-06	2.44e-10	0.00269736	5.28e-11	-9.04e-13	6.01e-05	-5.29e-10	1.15e-11	-5.57e-09	2.69e-09	-2.01e-09	-6.45e-10	-2.47e-10	-8.73e-11	5.1e-09	-4.43e-08	-1.4e-11	9.87e-09	6.45e-11	-5.5e-10	1.86e-10	8.14e-08	6.82e-11	5e-12	-4.63e-10	-3.98e-10	-1.45e-05	1.24e-10	-2.33e-10	1.3e-14	-2.36e-05	-2.37e-08	-1.61e-09	1.65e-06	-5.16e-11	1.99e-08	-2.67e-10	2.5e-08	-1.9e-07	1.42e-07	-9.91e-10	5.13e-10	-6.66e-11	-3.42e-09	5.3e-08	4.85e-09	8.24e-10	-7.5e-07	-4.73e-09	-0.000939942	7.03e-07	-2.1e-11	8.83e-10	8.45e-10	-4.91e-12	-4.91e-10	-8.57e-09	8.58e-11	-2.17e-10	5.16e-08	-1.75e-06	-4.03e-09	1.79e-13	-3.25e-10	1.69e-11	-3.16e-14	5.13e-08	-3.51e-07	-1.46e-11	7.05e-09	-6.99e-08	2.45e-15	-6.16e-10	-1.98e-09	2.06e-14	2.06e-07	8.77e-13	6.96e-11	-0.00180733	-1.59e-08	8.81e-09	2.8e-08	1.01e-10	2.26e-08	-2.29e-08	0.00167489	4e-13	4.93e-10	-9.6e-07	3.29e-07	-2.11e-08	-3.14e-13	0.0106824	-7.92e-11	-1.07e-12	5.79e-09	-3.68e-14	-1.45e-11	4.97e-09	-2.47e-15	1.68e-09	-6.6e-10	3.16e-10	-5.1e-11	7.39e-06	-1.21e-10	-2.82e-09	-1.68e-09	-4.27e-09	-1.77e-08	-5.35e-11	-5.36e-14	2.14e-10	6.28e-11	-1e-11	3e-15	-3.29e-08	2.36e-11	7.7e-09	-0.0572013	-1.53e-07	6.84e-12	-1.01e-13	1.27e-15	-5.44e-09	-5.77e-14	-2.06e-07	1.08e-11	1.55e-13	-2.23e-13	7.05e-09	-7.62e-08	-5.99e-05	1.81e-10	-4.14e-05	-8.94e-09	9.12e-12	4.81e-12	1.63e-11	-4.26e-09	3e-13	-6.94e-10	0.000191254	3.23e-06	-0.000284236	-7.77e-11	-4.54e-12	1.07e-15	-1.95e-08	1.48e-08	0.00135796	1.31e-12	2.61e-11	-3.98e-15	7.78e-11	8.86e-13	7.35e-09	0.000311895	2.77e-08	2.36e-06	1.98e-07	-9.02e-12	8.97e-13	6.1e-11	-2.89e-10	2.12e-12	-7.57e-15	-2.65e-06	6.56e-13	8.67e-11	-8.45e-14	1.2e-11	-2.3e-05	-4.67e-15	-2.22e-10	8.71e-10	-2.2e-07	8.15e-06	2.64e-12	-8.03e-11	7.3e-10	-1.77e-10	5.84e-11	8.13e-11	1.03e-10	-8.15e-08	-4.22e-10	-6.9e-11	6.89e-09	1.65e-13	-8.6e-14	-5.37e-09	-1.11e-11	1.31e-12	2.19e-11	-1.16e-15	1.37e-06	-6.13e-12	-1.8e-10	1.03e-07	1.07e-08	2.93e-11	-8.14e-12	-5.59e-09	6.68e-11	-5.06e-05	1.17e-08	1.53e-09	2.64e-07	-1.01e-10	1.74e-09	-1.13e-12	8.08e-13	4.5e-12	8.31e-11	-2.71e-17	-5.57e-09	-1.55e-11	5.87e-09	2.12e-14	-6.02e-11	7.36e-10	2.04e-07	1.57e-09	2.24e-12	-2.73e-11	-2.23e-09	7.03e-08	-1.28e-10	-1.07e-08	-3.3e-10	7.59e-11	2.31e-11	1.02e-12	-1.55e-13	1.62e-09	1.09e-07	9.23e-08	-2.29e-09	1.11e-10	2.67e-09	2.78e-08	-1.08e-08	-5.51e-08	-9.21e-10	-3.06e-07	-4.42e-06	-0.000237914	1.16e-07	7.77e-06	6.58e-09	-9.22e-12	-1.67e-11	-1.68e-10	-3.12e-10	-0.000326045	4.04e-10	9.44e-10	-1.16e-11	-4.63e-09	-3.28e-09	-2.14e-08	-7.15e-09	2.19e-08	1.36e-09	-1.45e-12	-5.36e-10	2.49e-11	-8.2e-09	-5.68e-13	7.02e-07	-8.97e-09	-1.79e-07	7.17e-09	-1.81e-08	0.0207648	-7.72e-10	-7.22e-11	-2.35e-10	1.64e-06	2.14e-09	-4.05e-10	-2.11e-10	-1.95e-06	-7.39e-10	-2.08e-10	-4.72e-09	-0.000167708	2.11e-06	1.78e-11	-1.54e-07	-0.115316	-8.63e-07	-1.15e-06	-1.97e-08	-3.7e-09	-3.78e-07	4.32e-11	-5.04e-10	-1.8e-09	0.00119281	1.09e-07	-0.000250868	-1.03e-14	-9.68e-11	-7.35e-07	1.47e-13	4.81e-11	-2.15e-11	2.56e-14	1.65e-11	-1.71e-09	1.67e-12	-5.35e-14	-2.5e-12	-1.34e-11	1.35e-11	1.27e-13	4.69e-15	4.17e-05	-2.55e-08	-3.81e-09	-6.66e-13	-1.24e-11	-0.000274185	9.64e-05	0.00070688	-1.1e-12	-6.68e-15	3.91e-14	7.28e-12	-2.45e-09	7.78e-15	9.09e-09	3.27e-09	-9.41e-14	4.91e-12	-6.77e-13	7.37e-10	-1.2e-13	1.18e-10	-9.81e-10	-3.11e-12	6.71e-09	0.000129447	8.46e-05	4.42e-11	2.07e-14	7.38e-12	7.99e-12	-1.63e-07	2.83e-10	-1.17e-11	1.16e-11	5.11e-12	-3.63e-07	7.35e-10	7.73e-11	-1.2e-13	-3.97e-09	-2.19e-10	-3e-13	-1.93e-11	1.86e-06	1.84e-12	3.53e-10	5.48e-12	-8.32e-09	1.72e-08	-1.4e-11	-6.09e-07	3.37e-14	3.08e-08	4.4e-10	-2.75e-12	-2.01e-11	-6.98e-06	9.29e-09	-1.96e-14	6.17e-12	4.74e-13	5.92e-06	-5.56e-09	1.09e-08	-1.73e-07	4.88e-09	2.8e-09	-6.27e-10	-1.05e-07	-5.68e-11	9.12e-13	1.92e-11	-3.97e-11	-9.43e-08	-2.6e-12	-2.21e-08	1.16e-13	2.31e-12	-1.28e-11	5.74e-09	4.09e-13	-1.09e-12	-5.93e-12	-2.06e-12	5.56e-09	3.94e-12	1.11e-10	-3.92e-09	-3.98e-11	1.04e-06	9.71e-13	-3.22e-06	2.42e-13	-1.59e-11	-3.01e-10	8.82e-12	-4.69e-11	1.5e-10	-1.6e-13	-3.38e-11	-7.16e-09	1.32e-11	1.38e-10	-1.27e-05	5.05e-09	-9.22e-07	2.49e-12	0.00138853	0.0077046	5.21e-13	3.25e-13	-9.63e-11	0.117245	-0.00146785	1.14e-09	-3.01e-11	-9.63e-09	-1.69e-07	-1.83e-09	-8.36e-10	-2.17e-07	-6.24e-11	-2.52e-10	1.87e-06	1.5e-11	1.45e-12	-2.18e-14	-3.38e-12	-0.00024673	-1.37e-14	2.05e-13	-7.37e-12	3.26e-09	-4.22e-08	-1.66e-10	3.15e-12	-3.8e-09	1.49e-08	-0.0637499	3.76e-12	-3.87e-12	9.6e-11	5.71e-12	7.91e-13	4.51e-09	-6.12e-07	-6.94e-13	3.5e-05	-2.12e-10	-0.00022021	5.09e-09	-2.12e-12	1.48e-12	0.000346282	8.74e-11	6.76e-15	3.4e-10	-9.59e-09	-4.92e-12	1.4e-07	1.28e-10	9.89e-12	-2.05e-10	-2.05e-09	2.08e-14	-3.41e-12	-2.75e-10	2.24e-11	-2.51e-10	-7.39e-10	4.03e-15	-6.36e-08	-2.03e-10	0.00941438	1.43e-09	1.17e-09	-3.76e-11	-4.91e-13	-2.23e-12	-2.37e-11	-1.89e-10	6.02e-11	7.01e-12	6.75e-09	4.02e-08	1.69e-12	-3.65e-11	2e-11	1.4e-07	1.49e-11	1.28e-07	-1.02e-11	6.88e-15	1.21e-11	-7.03e-14	-8.8e-12	-1.97e-13	2.09e-10	4.16e-08	1.92e-11	-9.35e-14	1.24e-13	1.47e-10	5.84e-16	-3.9e-09	-3.48e-10	-1e-11	-1.8e-14	8.98e-12	5.57e-11	-1.35e-14	1.32e-14	-4.39e-09	2.06e-12	9.61e-15	-8.84e-09	2.12e-13	9.6e-05	-2.62e-08	-1.27e-14	-1.96e-06	4.75e-11	4.16e-12	-8.28e-11	-3.27e-15	1.08e-14	-3.27e-09	-3.49e-11	-2.2e-12	4.45e-11	1.47e-13	7.54e-10	-1.03e-11	-5.43e-12	-3.17e-10	-1e-12	-1.58e-12	-1.22e-11	1.65e-11	3.06e-15	1.24e-14	1.32e-13	1.67e-11	4.65e-15	-1.61e-11	-1.27e-13	8.37e-09	-1.07e-13	1.18e-10	2.69e-14	5.83e-14	3.85e-15	-2.5e-12	6.11e-15	-8.48e-10	2.48e-08	-4.51e-09	-1.61e-15	4.52e-10	-4.87e-08	2.3e-11	1.79e-13	-9.38e-11	-4.02e-09	3.75e-14	-3.1e-13	1.42e-14	3.25e-10	1.03e-06	6.84e-07	1.97e-10	4.08e-15	3.7e-07	9.27e-15	3.47e-11	1.22e-13	-1.26e-10	3.33e-12	1.75e-11	3.71e-15	-1.09e-09	8.79e-14	7.12e-10	-1.78e-10	8.19e-11	-1.1e-11	-9.32e-10	1.84e-09	-2.64e-11	3.43e-05	-3.9e-13	3.4e-11	7.36e-08	2.83e-13	3.26e-15	-2.29e-13	8.66e-14	-4.14e-11	8.38e-14	-2.28e-10	2.28e-15	-1.57e-12	5.83e-08	5.06e-10	-1.26e-12	-4.63e-12	-4.65e-14	-1.37e-10	3.47e-13	4.62e-11	3.59e-15	4.35e-09	-1.34e-11	-4.44e-10	2.21e-13	-3.76e-12	-9.08e-14	7.41e-15	3.58e-13	-3.16e-14	-1.85e-12	9.92e-09	-1.8e-12	-2.29e-14	1.99e-11	3.68e-12	4.81e-10	1.05e-15	-1.23e-14	6.29e-13	-6.85e-09	-1.28e-14	-2.34e-13	4.13e-09	5.48e-14	-5.19e-12	3.49e-07	1.83e-12	-1.01e-15	2.43e-12	-6.37e-12	6.19e-07	-3.35e-13	-1.29e-12	5.26e-14	-1.5e-06	-9.57e-15	-9.79e-13	-3.13e-13	2.45e-12	1.29e-06	-1.9e-10	1.18e-11	1.01e-10	-1.11e-08	-1.74e-15	1.37e-13	2.26e-15	-5.49e-10	6.24e-09	1.47e-09	-7.24e-07	2.82e-14	2.39e-06	3.7e-12	-2.74e-13	3.21e-14	-2.7e-09	9.94e-10	-2.03e-14	-1.03e-14	7.41e-08	-4.66e-09	3.25e-15	-1.21e-08	-3.49e-09	7.06e-13	-4.21e-14	6.97e-07	-7.55e-07	-1.49e-08	-1.24e-15	6.43e-10	-1.5e-11	-5.97e-15	3.66e-12	8.9e-08	-1.78e-11	-1.03e-13	-2.95e-12	4.95e-14	-2.28e-06	1.82e-15	-4.45e-12	-1.25e-11	-4.8e-13	-1.48e-12	-1.07e-13	4.61e-13	-2.12e-13	4.85e-13	-2.76e-10	-4.33e-11	2.7e-11	1.36e-14	6.49e-13	2.73e-07	2.07e-09	-1.33e-12	-3.65e-12	1.05e-12	-4.43e-13	4.17e-07	1.19e-13	-7.58e-13	-1.13e-10	-5.63e-14	1.21e-14	1.72e-13	5.13e-14	-6.19e-16	-7.9e-13	1.44e-07	-6.08e-14	-1.6e-14	1.8e-11	-6.55e-15	6.34e-12	-2.92e-13	-1.93e-10	4.13e-13	1.84e-09	-2.12e-14	-9.67e-13	3.53e-13	-6.97e-13	1.51e-12	-1.08e-10	2.97e-09	-2.73e-10	-3.22e-14	7.64e-09	-4.58e-11	-3.65e-13	-5.93e-15	-9.18e-12	-6.72e-11	1.5e-09	-2.53e-13	-1.53e-14	-0.00042443	5.19e-09	-6.47e-11	-6.71e-10	2.51e-13	-6.84e-07	-1.16e-09	1.57e-11	-2.46e-13	-5.54e-09	2.87e-13	-4.13e-12	-4.09e-11	-4.95e-14	2.09e-12	-3.11e-08	4.9e-12	7.47e-13	1.06e-13	-5.35e-10	0.00117756	4.57e-13	-1.68e-12	1.65e-12	-1.34e-12	4.43e-09	-3.31e-17	1.56e-14	-8.39e-09	7.54e-11	-8.55e-14	3.42e-14	7.44e-13	-1.99e-10	-2.8e-11	2.02e-12	1.41e-08	8.57e-13	-2.53e-07	-7.8e-09	-2.25e-12	4.5e-11	-2.45e-15	3.57e-13	-0.00205363	2.96e-12	-1.48e-06	6.39e-06	3.17e-11	-4.82e-14	-7.18e-12	1.41e-11	-8.14e-12	-3.49e-10	-8.3e-15	-1.2e-09	-1.19e-11	3.02e-08	5.86e-14	-7.33e-06	-0.000814715	4.24e-12	3.13e-13	7.97e-10	-2.49e-12	-9.12e-12	5.77e-09	4.97e-11	3.73e-11	2.67e-10	1.8e-11	1.9e-14	-2.55e-10	1.98e-09	6.46e-11	5.56e-11	2.12e-10	-1.84e-08	-1.66e-09	1.24e-10	7.41e-13	-5.25e-13	-1.92e-10	-3.08e-10	1.61e-13	5.19e-10	8.13e-09	-1.18e-11	-3.88e-13	7.89e-13	-6.18e-11	-1.65e-08	-8.36e-09	8.25e-14	0.00211124	-1.39e-09	-3.01e-11	-7.43e-14	-0.00162562	-4.96e-13	-3.3e-09	-3.03e-06	1.57e-11	9.54e-14	7.38e-14	-2.8e-11	5.32e-11	-2.92e-14	4.35e-05	4.47e-08	-6.06e-06	-1.93e-09	2.67e-11	1.32e-08	1.49e-12	-2.15e-11	1.43e-12	-1.81e-13	2.45e-10	3.5e-10	-1.71e-05	-2.21e-09	-0.000344526	-3.18e-09	2.22e-09	1.8e-12	3.69e-07	2.23e-05	-7.04e-11	-9.95e-14	-1.85e-11	6.42e-06	3.16e-13	-7.7e-11	-1.13e-08	2.89e-09	0.837407	5.22e-06	-2.16e-09	1.72e-05	-2.79e-10	1.44e-11	-1.78e-10	2.8e-10	1.65e-09	1.16e-07	3.95e-10	3.45e-11	1.1e-11	-4.35e-06	-5.66e-07	-1.54e-13	-1.66e-10	-5.24e-08	2.83e-07	-2.53e-08	9.03e-09	-3.51e-11	1.42e-09	-5.46e-13	-5.66e-09	0.000167568	-2.92e-06	1.76e-09	3.76e-10	8.24e-13	5.98e-13	-1.78e-11	-8.41e-10	-1.75e-08	1.15e-10	-8.34e-09	-2.42e-10	1.59e-12	-1.78e-09	-6.92e-11	-8.9e-12	5.87e-13	-9.1e-09	-2.47e-12	5.92e-08	-1.32e-11	4.72e-14	-6.93e-10	-0.101668	1.77e-13	2.81e-09	-9.85e-10	-2.32e-10	3.01e-10	-1.36e-09	-4.32e-11	5.85e-14	7.93e-13	2.16e-11	1.03e-12	-9.37e-11	4.01e-11	-2.23e-08	-6.33e-12	3.75e-12	4.12e-10	5.34e-11	-5.65e-11	7.18e-12	-6.33e-07	-6.96e-11	-1.06e-11	3.39e-14	0.000149876	-9.91e-08	1.19e-11	-7.45e-13	-2.32e-09	-4.75e-09	-7.81e-12	1.24e-11	3.37e-08	-7.87e-13	6.47e-10	-3.31e-12	-8.91e-12	2.87e-10	7.62e-09	-6.61e-13	1.41e-11	-2.09e-06	9.65e-10	3.59e-12	1.48e-08	-2.1e-12	5.31e-08	-9.47e-12	2.61e-14	-8.13e-11	0.000198925	1.75e-11	-5.12e-10	-4.14e-13	1.77e-12	-6.29e-09	-3.96e-10	9.47e-14	-2.9e-07	-1.46e-12	-4.62e-13	2.37e-09	2.79e-12	-6.89e-09	-6.89e-12	2.34e-10	-6.35e-08	-1.67e-09	-1.29e-11	-1.14e-09	-7.85e-08	-8.44e-08	3.59e-05	5.74e-12	-7.42e-12	-4.97e-13	1.24e-09	1.83e-07	-2.62e-06	1.03e-07	-6.55e-08	-6.69e-10	-1.11e-11	1.82e-12	4.57e-10	1.24e-11	5.9e-09	-1.02e-12	-1.16e-07	4e-11	-5.21e-12	8.06e-12	1.53e-07	3.98e-12	5.62e-12	2.63e-11	-3.8e-13	-8.04e-14	1.14e-08	1.8e-12	1.8e-09	-2.84e-12	-2.21e-14	1.39e-07	8.93e-09	-2.23e-13	-7.45e-10	-3.45e-08	1.24e-06	-6.28e-12	4.47e-09	-5.96e-10	2.11e-11	-1.16e-12	-8.26e-14	-6.74e-11	7.28e-09	-1.47e-12	-1.68e-14	1.57e-14	-9.04e-13	-4.11e-07	1.46e-09	2.57e-10	0.0001	-3.47e-10	-7.96e-10	2.12e-13	1.61e-14	-4.61e-11	9.46e-09	-5.34e-14	-2.47e-09	2.41e-11	-1.15e-15	2.01e-11	-8.69e-10	6.15e-09	-3.93e-14	3.97e-07	-3.16e-12	-4.13e-06	-6.09e-10	-1.7e-10	-5.77e-13	3.99e-11	3.88e-14	-1.22e-11	2.74e-13	3.95e-11	-8.42e-12	-1.21e-12	-1.74e-10	1.05e-13	-4.13e-14	-1.85e-14	7.07e-10	-7.23e-12	-3.68e-06	6.09e-13	-1.12e-08	3.9e-09	4.36e-13	3.36e-12	-1.93e-10	-1.47e-12	-8.89e-13	-9.77e-14	1.11e-12	3.57e-12	1.63e-10	-1.23e-06	-4.13e-09	-1.09e-11	-6.72e-13	5.96e-08	-8.74e-07	-3.11e-12	1.14e-08	-3.74e-11	-3.18e-12	1.96e-09	-1.05e-13	6.87e-09	-3.67e-12	-1.62e-12	-8.71e-12	-4.11e-10	8.14e-07	7.64e-10	-2.6e-09	-6.52e-09	-1.11e-12	-1.57e-11	-7.93e-11	1.91e-09	-1.91e-13	3.19e-10	4.27e-14	-2.12e-14	7.49e-14	-3.15e-11	-9.33e-12	-6.93e-12	-3.75e-12	2.56e-09	-1.07e-10	5.56e-10	5.42e-09	1.23e-11	-8.86e-10	3e-10	0.000167906	-4.13e-12	2.25e-13	-4.85e-14	-5.62e-06	-2.15e-08	-1.01e-14	-5.41e-10	1.6e-10	2.71e-09	-6e-14	-2.9e-11	-3.68e-11	3.52e-08	2.49e-12	3.89e-14	-4.23e-08	-7.86e-13	4.56e-09	-5.07e-08	-4.8e-15	2.58e-12	-6.07e-12	-1.23e-10	5.52e-10	-4.09e-12	-1.64e-10	-9.43e-09	2.06e-12	-6.11e-10	-1.25e-10	-2.7e-12	2.44e-13	4.63e-14	3.23e-09	1.68e-11	1.24e-13	-3.53e-08	3.9e-15	-1.93e-12	-5.18e-12	3.3e-14	1.14e-14	6.15e-13	-9.5e-13	-7.28e-13	3.11e-13	-2.32e-13	1.02e-13	-5.14e-07	-7.17e-09	6.21e-13	-4.06e-12	1.46e-13	6.34e-11	-2.86e-11	-1.03e-08	-1.39e-11	-3.71e-14	-8.81e-09	-1.53e-13	2.03e-13	-7.93e-14	-4.53e-09	2.36e-08	6.53e-12	2.28e-12	-7.03e-15	1.27e-09	5.75e-13	-5.82e-13	-5.52e-11	5e-13	5.26e-14	3.1e-08	2.96e-14	2.27e-09	2.34e-10	-2.75e-08	3.79e-11	-2.4e-13	-2.93e-11	-2.3e-15	-1.6e-12	-2.64e-11	1.35e-14	-2.63e-11	7.18e-13	-3.94e-12	9.45e-10	-2.71e-13	-2.88e-14	-2.73e-13	-5.65e-13	1.62e-09	1.85e-10	3.17e-06	-2.6e-14	-4.64e-08	-7.55e-10	-3.12e-16	1.88e-12	-1.28e-13	-1.21e-07	-1.27e-06	9.25e-15	-4.67e-14	-2.25e-10	2.7e-14	7.39e-13	6.02e-15	2.43e-12	6.89e-11	7.8e-13	3.97e-10	3.66e-14	-1.35e-09	3.82e-14	2.96e-11	2.94e-06	-2.33e-12	8.64e-08	1.7e-14	3.7e-12	-8.53e-15	3.58e-09	3.43e-10	1.09e-12	-3.6e-10	3.56e-12	1.62e-11	9.17e-12	2.06e-08	1.99e-08	6.17e-13	0.000673371	9.11e-12	3.61e-14	-7.14e-13	-2.54e-11	-4.91e-15	-5.74e-13	6.01e-13	4.58e-11	8.39e-11	6.06e-11	-3.87e-13	-1.29e-12	1.04e-12	1.07e-12	-2.15e-09	-2.88e-09	-3.2e-12	7.17e-13	6.79e-15	1.35e-11	-1.62e-14	4.8e-14	-5.86e-13	8.44e-15	-4.41e-15	-3.48e-14	-1.35e-09	-1.59e-11	4.39e-15	-1.98e-14	-6.21e-11	-1.84e-11	-2.98e-13	-6.44e-12	2.45e-08	4.17e-14	-2.53e-08	6.83e-09	1.09e-10	-9.6e-10	8.17e-13	5.02e-12	4.97e-12	9.81e-13	-4.35e-13	3.08e-09	4.28e-12	4.51e-13	3.25e-13	3.4e-15	-2.32e-13	3.59e-08	4.95e-11	6.46e-15	1.07e-13	-4.65e-14	-3.89e-09	-1.56e-10	-3.07e-10	-2.66e-15	-1.34e-14	-3.07e-13	2.69e-09	-1.01e-12	1.35e-08	3.26e-13	-7.05e-11	-1.71e-07	-1.4e-12	1.61e-11	-1e-07	-2.48e-13	2.12e-09	-7.08e-08	-2.65e-12	-9.3e-12	1.19e-15	6.46e-12	4.95e-12	-6.51e-13	3.26e-13	-2.08e-08	-9.21e-13	-2.18e-12	1.72e-15	-1.05e-12	1.16e-10	-3.38e-12	1.12e-08	-5.36e-12	0.000186044	2.72e-07	2.17e-14	2.18e-14	2.7e-14	3.58e-07	-1.1e-08	-1.11e-11	4.83e-11	-1.04e-13	1.88e-10	7.16e-11	3.79e-14	1.56e-12	1.82e-10	4.77e-13	-3.24e-13	-1.3e-14	1.71e-14	-6.31e-13	2.61e-13	-2.79e-12	-3.78e-13	-3.04e-09	-7e-15	2.15e-15	8.53e-11	-3.04e-10	-6.46e-15	-1.77e-09	-4.14e-15	-1.34e-09	-1.22e-08	1.82e-13	-3.03e-10	-1.86e-14	-9.12e-14	1.26e-14	1.26e-11	-1.32e-14	5.68e-14	1.28e-10	3.68e-14	2.14e-11	-3.63e-14	-5.51e-11	-1.07e-14	-2.75e-09	3.94e-14	-2.36e-14	-6.4e-13	1.3e-14	6.78e-14	5.82e-15	-2.01e-13	-2.75e-11	-2.78e-15	4.74e-15	-1.14e-15	-2.26e-13	-1.15e-14	5.35e-14	-1.47e-12	7.18e-12	4.15e-12	-2.85e-11	-6.33e-13	4.55e-08	-6.43e-08	-9.13e-14	3.92e-14	-3.55e-14	3.19e-15	-1.05e-12	1.24e-12	4.27e-11	-6.17e-14	2.21e-09	6.33e-11	5.55e-12	-7.47e-12	-3.95e-11	-6.9e-12	-1.3e-09	-1.7e-12	8.02e-10	4.16e-08	-3.97e-14	7.11e-10	-3.45e-14	5.04e-12	6.88e-10	1.2e-14	-3.75e-13	2.1e-12	-6.44e-13	-1.14e-12	-1.59e-07	1.44e-14	-1.09e-14	1.64e-09	-2.88e-14	-8.88e-15	-1.61e-13	-1.44e-14	2.83e-14	-2.97e-13	8.42e-13	4.18e-15	1.49e-14	8.99e-08	1.17e-10	-3.27e-14	-1.31e-05	1.26e-13	7.61e-13	1.03e-09	2.91e-14	-1.17e-14	-2.76e-12	-1.56e-13	-1.43e-14	-1.69e-10	4e-13	-3.48e-13	-4.11e-12	3.41e-12	-4.28e-12	4.93e-09	-5.4e-11	-3.71e-12	-1.57e-14	4.98e-13	5e-14	-2e-14	-2.93e-13	-9.7e-14	4.39e-13	3.21e-14	1.79e-11	7.24e-12	2.22e-14	6.45e-14	-3.28e-10	-1.94e-14	6.27e-12	-9.47e-12	-1.04e-10	-2.61e-14	-3.98e-11	-9.04e-14	1.62e-12	-1.76e-14	1.49e-09	-2.28e-11	-7.69e-12	-2.76e-12	7.84e-15	2.03e-14	1.3e-12	1.08e-14	7.24e-14	9.68e-14	-6.58e-15	1.72e-14	-9.76e-17	-1.53e-10	-1.56e-09	2.05e-12	1.92e-06	-2.29e-14	7.69e-15	4.22e-14	5.91e-13	1.09e-14	-4.22e-12	2.12e-14	-6.41e-12	7.71e-11	-3.18e-15	-3.31e-12	-8.13e-13	-3.24e-13	-2.41e-13	3.26e-11	-3.66e-12	-2.28e-09	4.08e-14	-3.39e-12	2.36e-12	1.54e-09	3.09e-11	5.91e-10	2.35e-10	-4.16e-13	5.49e-12	-1.95e-11	-2.73e-09	-1.85e-13	1.22e-09	-4.13e-11	4.23e-10	5.56e-07	2.03e-13	-1.11e-14	1e-12	4.19e-14	-3.81e-14	3.42e-09	1.28e-14	1.68e-14	-1.67e-13	2.07e-11	-3.64e-14	-4.05e-14	-1.36e-10	3.93e-14	-1.87e-14	1.39e-14	4.87e-14	7.18e-14	4.87e-11	-9.28e-12	3.72e-14	-4.32e-14	-1.31e-13	1.88e-15	1.17e-09	2.28e-10	2.69e-12	-3.54e-12	-1.46e-09	-1.3e-11	-1.91e-09	-1.84e-14	-8.16e-14	-3.29e-07	-3.36e-15	-2.98e-09	-5.62e-14	-1.9e-13	2.97e-12	1.55e-14	1.22e-13	3.5e-14	-1.71e-09	6.78e-09	-3.26e-14	2.22e-07	-2.92e-14	-6.91e-10	6.44e-09	1.09e-10	6.87e-08	1.8e-09	8.39e-11	-2.5e-13	3.23e-16	5.53e-12	-6.41e-15	1.14e-13	-1.49e-14	3.59e-13	1.33e-12	-3.95e-14	-8.48e-15	1.14e-14	8.49e-09	2.44e-14	-2.61e-09	2.89e-13	7.43e-15	4.36e-13	-1.78e-12	-3.9e-12	1.58e-14	5.27e-14	-3.98e-14	-3.28e-14	-9.74e-11	-1.71e-09	-4.92e-14	-9.93e-15	-1.21e-13	3.62e-14	4.78e-13	-2.23e-10	-4.51e-13	2.67e-14	1.28e-14	-6.13e-11	-2.9e-13	-6.19e-14	-9.91e-14	-3.42e-10	-3.61e-14	6.85e-11	1.53e-12	1.06e-12	-1.45e-14	4.11e-13	6.05e-14	1.55e-13	-3.77e-14	-1.19e-15	-3.15e-11	3.11e-12	-3.71e-14	8.27e-10	7.62e-14	1.01e-11	-5.24e-09	-6.29e-14	-1.86e-05	-5.59e-14	4.95e-10	2.19e-14	-1.11e-13	-3.61e-13	-1.92e-06	-6.63e-13	2.91e-11	-2.68e-09	-8.87e-15	-5.03e-14	6.07e-14	-1.09e-10	9.25e-12	1.53e-13	9e-14	-3.04e-13	-1.4e-09	7.58e-11	-3.43e-14	1.13e-12	1.36e-14	-1.09e-13	-4.78e-13	-5.46e-10	1.21e-12	2.35e-14	-2.14e-14	-4.09e-14	-2.34e-14	-1.32e-13	-8.6e-12	-1.55e-09	-5.89e-13	9.61e-14	-1.47e-13	-1.8e-12	-1.36e-10	-6.51e-11	9.08e-14	-1.14e-13	2.46e-12	1.58e-10	9.57e-13
78259	Bacteria	Actinobacteria	Actinomycetia	Bifidobacteriales	Bifidobacteriaceae	Scardovia inopinata JCM 12537	2.2778	6	0.228804	0.717508	0.406502	0.224329	0.297164	0.58137	0.298734	0.109493	0.188525	0.190301	0.407323	0.0997849	0.383862	0.0667199	0.563184	0.595777	0.215305	0.153	0.0534025	0.150445	0.0618887	0.150759	0.00299103	0.189465	0.70458	0.0566241	0.473788	0.0186457	0.235049	0.11342	0.144739	0.136978	0.610171	0.378736	0.245852	0.184088	0.052	0.00891972	0.0720799	0.455524	0.211275	0.0988282	0.144662	0.199106	0.5327	0	0.136464	0.00299103	0.121968	0.259341	0.105495	0.3105	0.120999	0.346256	0.526471	0.378863	0.0817264	0.407624	0.538793	0.563236	0.371059	0.183254	0.213592	0.245744	0.261042	0.238638	0.216129	0.522895	0.361289	0.224777	0.337126	0.69656	0.576455	0.14815	0.188946	0.195413	0.145479	0.416162	0.619775	0.270642	0.0548204	0.0291262	0.0861106	0.22926	0.281476	0.320439	0.488901	0.422104	0.309189	0.373125	0.374722	0.189126	0.0393852	0.291187	0.0757856	0.182271	0.112041	0.278436	0.254537	0.268479	0.476737	0.380504	0.51996	0.501255	0.256309	0.168446	0.534431	0.455902	0.0760164	0.212001	0.00299103	0.129678	0.0521327	0.769749	0.154711	0.390035	0.228998	0.155551	0.225215	0.211456	0.33298	0.287707	0.101527	0.270296	0.292887	0.0232407	0.0127699	-0.0387239	0.000161299	-0.0115227	0.000267959	0.000152898	-0.000802661	0.000341138	-0.0739537	-0.00211408	-0.00634029	-0.0041198	0.00421499	5.17e-05	0.00518855	-0.00401723	-0.0138121	-0.000268166	0.0103512	0.00401061	0.00672404	0.00942494	-0.000435268	0.000523181	-0.000238056	-3.73e-05	-0.0556747	-0.00268966	3.79e-06	-0.000187788	1.28e-05	-8.26e-07	1.47e-06	5.89e-05	-0.153991	-0.00056644	3.2e-09	1.05e-10	-1.4e-05	0.0613798	4.15e-06	-2.43e-07	0.000266931	-2.43e-09	0.00152941	3.79e-05	-3.03e-06	2.87e-07	-9.82e-07	-4.95e-09	1.56e-08	-2.16e-05	-7.27e-05	-0.00018004	-3.52e-05	3.39e-05	-0.000162297	2.5e-09	-2.16e-05	-3.32e-07	7.01e-09	-1.72e-05	-8.92e-06	7.27e-08	1.01e-06	3.05e-05	-6.71e-05	1.39e-05	-3.02e-07	-4.75e-07	-5e-05	-5.63e-06	0.000564574	2.61e-05	-0.0134785	-2.56e-06	0.000277078	0.00451948	1.34e-06	1.22e-05	-1.28e-07	-8.45e-07	-2.35e-05	-7.67e-05	6.93e-09	5.81e-07	1.62e-10	-0.00106483	-4.64e-06	4.48e-05	-1.59e-07	1.12e-07	4.45e-06	-6.51e-08	-1.14e-07	1.62e-07	0.000101465	-1.54e-06	3.19e-05	4.53e-05	-5.07e-05	6.8e-07	-8.97e-06	-8.71e-06	-1.58e-06	-2.03e-07	0.00784046	-0.000713954	4.45e-06	0.000343532	-0.000652187	0.000682204	-0.00012522	-8.99e-06	-2e-06	5.09e-05	-3.53e-05	2e-05	-1.02e-06	-2.11e-05	-0.00237336	1.45e-08	4.56e-07	-1.17e-05	4.44e-08	1.4e-07	-4.39e-07	1.81e-07	-5.06e-07	4.88e-08	1.27e-05	9.15e-06	4.42e-09	3.24e-05	6.29e-05	3.43e-07	-5.65e-10	3.27e-08	2.02e-06	4.65e-08	3.3e-06	-4.09e-07	-4.66e-08	6.06e-07	5.83e-09	1.89e-05	1.85e-08	5.81e-06	-3.37e-05	0.00227483	-1.71e-08	-0.00148723	4.43e-06	-1.71e-06	-4.42e-08	9.21e-06	-1.02e-07	-1.01e-07	4.13e-08	-2.08e-05	2.34e-08	-3.25e-10	-2.4e-09	-5.69e-09	6e-10	3.23e-09	6.13e-07	9.52e-06	1.78e-13	-3.2e-11	7.07e-06	2.95e-10	5.7e-11	-6.15e-13	8.37e-09	-1.63e-09	-7.89e-08	-1.65e-11	-3.61e-08	1.49e-09	-4.47e-09	-4.77e-09	7.22e-08	7.76e-12	-3.38e-11	-6.44e-09	-2.21e-09	-9.91e-07	4.03e-09	5.36e-09	6.07e-11	-1.72e-07	-0.000181426	3.47e-11	-1.45e-08	7.77e-12	4.82e-13	-4.33e-07	1.46e-06	7.62e-08	5.63e-08	1.01e-07	5.03e-14	2.87e-06	5.48e-07	1.19e-06	-0.027712	-1.45e-07	-6.44e-10	2.28e-07	1.6e-05	-4.36e-09	-8.2e-07	-5.77e-10	4.14e-06	-4.41e-07	4.69e-07	2.66e-06	-5.97e-06	-1.88e-08	6.11e-12	1.42e-10	4.16e-06	-9.34e-08	-2.65e-07	0.00198429	4.88e-05	6.03e-07	8.73e-10	-5.62e-10	1.77e-07	-1.03e-07	2.85e-08	3.3e-09	-4.87e-09	-2.05e-05	4.49e-05	4.56e-07	-7.09e-10	-8.38e-12	2.88e-11	0.000144633	2.18e-10	5.47e-11	3.93e-10	-8.58e-09	4.05e-07	-5.03e-08	1.43e-06	-2.88e-06	-5.34e-06	1.95e-08	6.75e-07	3.2e-08	-2.24e-08	7.87e-08	-1.31e-09	-1.96e-07	4.55e-10	7.89e-10	-1.31e-09	-2.85e-06	-2.5e-07	-7.35e-06	4.64e-08	-2.93e-08	-3.48e-09	-2.34e-09	3.83e-06	2.88e-11	1.1e-05	-8.79e-07	3.63e-06	-1.46e-05	-1.31e-09	-2.58e-05	-0.00112332	1.12e-07	0.00160325	2.21e-05	5.45e-05	-9.35e-09	-3.01e-08	9.23e-05	0.474039	-9.6e-06	8.57e-08	0.120374	-8.11e-05	1.06e-08	-9.35e-07	-6.59e-09	2.22e-05	-2.23e-07	5.55e-07	-2.68e-08	-2.09e-09	-1.46e-07	3.38e-12	5.99e-09	-1.39e-05	1.58e-08	0.00135029	-5.92e-10	4.5e-08	-2.34e-07	3.25e-08	3.48e-06	4.85e-07	-1.74e-05	-5.1e-06	0.000105446	6.52e-06	1.86e-06	-4.93e-07	0.00300799	-0.00103838	-1.42e-07	-4.6e-09	-1.22e-08	8.19e-09	-5.33e-06	9.16e-07	-5.22e-08	1.17e-05	-3.34e-11	-5.26e-10	-4.59e-08	3.61e-05	-4.21e-09	-2.02e-10	-5.23e-07	-1.5e-10	1.79e-11	4.2e-09	5.32e-06	-7.82e-13	1.73e-09	6.06e-10	2.38e-06	-3.08e-10	-0.000842438	-8.15e-09	-5.13e-07	1.37e-11	-4.4e-05	4.48e-07	-2.58e-06	-6.26e-07	3.19e-07	-2.77e-09	-0.00063288	0.00903617	7.06e-10	1.18e-05	3.5e-06	-2.61e-08	1.71e-06	-6.48e-07	2.32e-05	0.0114485	-0.000103591	-2.01e-07	2.15e-06	-1e-09	-3.35e-05	-6.73e-11	0.000196177	-1.87e-15	2.1e-08	6.4e-09	-5.3e-06	6.43e-07	0.000134643	-7.2e-08	2.36e-12	-1.1e-08	-3.18e-10	7.38e-10	3.24e-06	1.16e-09	-2.58e-12	-3.2e-08	1.91e-08	0.000247168	5.54e-13	2.42e-09	2.19e-06	5.24e-10	3.47e-09	1.12e-09	-3.85e-05	-4.72e-09	-2.43e-08	8.01e-08	2.96e-09	1.52e-08	6.22e-08	1.54e-09	-1.46e-10	1.01e-09	-3.65e-10	-1.1e-11	1.58e-12	-4.4e-11	-2.36e-10	-2.88e-09	-3.29e-11	-2.19e-11	-7.81e-09	-2.14e-12	-3.39e-10	3.14e-09	1.92e-07	-1.36e-10	1.24e-11	-1.33e-08	1.6e-08	8.14e-08	-0.00084202	-1.69e-09	-5.12e-08	-2.9e-09	3.87e-14	4.37e-10	1.04e-06	-1.99e-09	3.97e-11	2.42e-10	4.03e-07	-8.93e-10	-8.01e-12	-9.11e-13	-8.64e-06	-3.58e-06	0.0010144	-3.6e-09	-2.4e-13	-1.02e-07	-2.36e-13	-1.49e-06	1.95e-09	1.25e-09	-5.51e-10	1.9e-10	0.00120987	-5.81e-11	1.7e-10	-4.38e-09	-2.09e-06	-4.97e-05	1.47e-07	-2.34e-08	3.21e-11	-2.82e-10	-3.09e-10	-1.17e-07	0.000198308	9.74e-08	4e-09	0.00246486	-9.37e-07	-8.65e-06	-0.000846486	4.7e-12	-1.32e-07	6.62e-10	2.48e-06	1.05e-06	5.35e-06	1.28e-05	-5.51e-05	5.9e-11	-1.84e-09	5.16e-08	-1.8e-09	0.00156624	-6.25e-13	-4.22e-07	2.94e-08	-3.66e-09	3.27e-08	9.46e-11	1.63e-09	5.69e-10	-4.33e-09	4.4e-11	3.46e-06	4.69e-07	9.99e-09	-0.000157819	-0.00398317	9.09e-12	4.97e-08	2.19e-07	6.28e-09	7.27e-08	1.06e-10	-2.69e-09	-6.6e-11	-2.67e-09	-8.31e-06	-1.51e-11	-0.00075526	8.38e-10	-2.73e-06	7.13e-07	-3.07e-06	5.99e-06	-5.86e-10	-6.88e-08	-3.44e-07	-8.52e-10	-3.09e-09	2.14e-08	-8.04e-07	5.72e-07	-4.27e-06	-3.27e-08	-1.65e-07	1.92e-08	-0.000107037	1.15e-06	-1.23e-06	-1.51e-06	8.98e-08	1.06e-07	1.49e-11	-2.24e-07	2.29e-07	-6.44e-09	3.36e-08	-3.5e-05	4.65e-05	0.00930206	3.99e-09	3.86e-09	2.54e-08	2.67e-07	1.58e-08	-3.82e-05	5.06e-06	-1.1e-09	7.91e-10	-3.79e-06	1.42e-07	-1.18e-07	-8.27e-14	3.17e-09	4.95e-09	1.78e-07	-6.86e-07	1.88e-07	-4.03e-07	-1.74e-06	2.8e-10	0.00309806	6.06e-11	-1.04e-12	6.91e-05	-6.08e-10	1.32e-11	-6.41e-09	3.1e-09	-2.31e-09	-7.44e-10	-2.84e-10	-1.01e-10	5.88e-09	-5.12e-08	-1.61e-11	1.14e-08	7.45e-11	-6.36e-10	2.15e-10	9.41e-08	7.89e-11	5.79e-12	-5.35e-10	-4.61e-10	-1.68e-05	1.43e-10	-2.7e-10	1.79e-14	-2.74e-05	-2.75e-08	-1.86e-09	1.91e-06	-5.99e-11	2.31e-08	-3.11e-10	2.91e-08	-2.21e-07	1.65e-07	-1.15e-09	5.98e-10	-7.77e-11	-3.99e-09	6.19e-08	5.67e-09	9.63e-10	-8.77e-07	-5.54e-09	-0.00109992	8.22e-07	-2.46e-11	1.04e-09	9.92e-10	-5.76e-12	-5.77e-10	-1.01e-08	1.01e-10	-2.55e-10	6.07e-08	-2.06e-06	-4.75e-09	2.09e-13	-3.83e-10	1.99e-11	-3.96e-14	6.06e-08	-4.15e-07	-1.72e-11	8.34e-09	-8.28e-08	3.69e-15	-7.3e-10	-2.35e-09	2.53e-14	2.44e-07	1.04e-12	8.26e-11	-0.00214464	-1.88e-08	1.05e-08	3.32e-08	1.2e-10	2.69e-08	-2.73e-08	0.00199355	4.79e-13	5.87e-10	-1.14e-06	3.92e-07	-2.52e-08	-3.74e-13	0.0127646	-9.47e-11	-1.28e-12	6.92e-09	-4.28e-14	-1.74e-11	5.94e-09	-1.96e-15	2.01e-09	-7.9e-10	3.79e-10	-6.12e-11	8.86e-06	-1.45e-10	-3.39e-09	-2.02e-09	-5.14e-09	-2.13e-08	-6.45e-11	-6.42e-14	2.58e-10	7.58e-11	-1.21e-11	1.1e-15	-3.98e-08	2.86e-11	9.33e-09	-0.0693178	-1.85e-07	8.3e-12	-1.18e-13	1.97e-15	-6.6e-09	-6.97e-14	-2.5e-07	1.31e-11	1.84e-13	-2.69e-13	8.58e-09	-9.29e-08	-7.31e-05	2.21e-10	-5.06e-05	-1.09e-08	1.11e-11	5.87e-12	1.99e-11	-5.22e-09	3.68e-13	-8.49e-10	0.000234088	3.95e-06	-0.000348031	-9.52e-11	-5.56e-12	2.72e-15	-2.39e-08	1.82e-08	0.0016679	1.6e-12	3.21e-11	-2.42e-15	9.58e-11	1.1e-12	9.06e-09	0.000384512	3.42e-08	2.92e-06	2.44e-07	-1.12e-11	1.11e-12	7.55e-11	-3.58e-10	2.63e-12	-1.07e-14	-3.29e-06	8.15e-13	1.08e-10	-1.05e-13	1.5e-11	-2.86e-05	-7.03e-15	-2.78e-10	1.09e-09	-2.75e-07	1.02e-05	3.3e-12	-1.01e-10	9.15e-10	-2.22e-10	7.33e-11	1.02e-10	1.3e-10	-1.03e-07	-5.32e-10	-8.69e-11	8.68e-09	2.08e-13	-1.16e-13	-6.79e-09	-1.4e-11	1.66e-12	2.77e-11	2.24e-16	1.74e-06	-7.77e-12	-2.29e-10	1.3e-07	1.35e-08	3.72e-11	-1.03e-11	-7.1e-09	8.49e-11	-6.43e-05	1.49e-08	1.95e-09	3.36e-07	-1.29e-10	2.22e-09	-1.45e-12	1.03e-12	5.73e-12	1.06e-10	-1.46e-15	-7.12e-09	-1.98e-11	7.51e-09	2.7e-14	-7.71e-11	9.45e-10	2.62e-07	2.02e-09	2.87e-12	-3.51e-11	-2.87e-09	9.06e-08	-1.65e-10	-1.39e-08	-4.27e-10	9.82e-11	3e-11	1.32e-12	-2.06e-13	2.1e-09	1.41e-07	1.2e-07	-2.98e-09	1.45e-10	3.47e-09	3.63e-08	-1.41e-08	-7.19e-08	-1.2e-09	-3.99e-07	-5.78e-06	-0.000310994	1.52e-07	1.02e-05	8.6e-09	-1.21e-11	-2.18e-11	-2.2e-10	-4.09e-10	-0.000427486	5.3e-10	1.24e-09	-1.53e-11	-6.08e-09	-4.31e-09	-2.82e-08	-9.41e-09	2.88e-08	1.79e-09	-1.91e-12	-7.07e-10	3.28e-11	-1.08e-08	-7.49e-13	9.28e-07	-1.19e-08	-2.37e-07	9.49e-09	-2.4e-08	0.0275599	-1.03e-09	-9.6e-11	-3.13e-10	2.2e-06	2.87e-09	-5.42e-10	-2.82e-10	-2.61e-06	-9.91e-10	-2.79e-10	-6.34e-09	-0.000225221	2.83e-06	2.4e-11	-2.07e-07	-0.155254	-1.16e-06	-1.55e-06	-2.66e-08	-4.99e-09	-5.1e-07	5.84e-11	-6.82e-10	-2.44e-09	0.00161352	1.47e-07	-0.000339508	-1.56e-14	-1.31e-10	-9.96e-07	2e-13	6.54e-11	-2.93e-11	3.39e-14	2.24e-11	-2.32e-09	2.27e-12	-7.17e-14	-3.41e-12	-1.82e-11	1.84e-11	1.72e-13	7.11e-15	5.71e-05	-3.5e-08	-5.23e-09	-9.13e-13	-1.71e-11	-0.000377238	0.000132725	0.000973488	-1.52e-12	-1.21e-14	5.38e-14	1e-11	-3.38e-09	9.95e-15	1.26e-08	4.53e-09	-1.3e-13	6.83e-12	-9.42e-13	1.03e-09	-1.68e-13	1.65e-10	-1.37e-09	-4.35e-12	9.38e-09	0.000181152	0.000118635	6.21e-11	3.15e-14	1.04e-11	1.13e-11	-2.29e-07	3.98e-10	-1.66e-11	1.64e-11	7.2e-12	-5.12e-07	1.04e-09	1.09e-10	-1.66e-13	-5.63e-09	-3.11e-10	-4.29e-13	-2.76e-11	2.66e-06	2.64e-12	5.06e-10	7.88e-12	-1.2e-08	2.47e-08	-2.02e-11	-8.78e-07	4.69e-14	4.45e-08	6.35e-10	-3.99e-12	-2.91e-11	-1.01e-05	1.35e-08	-2.87e-14	8.96e-12	6.84e-13	8.63e-06	-8.11e-09	1.59e-08	-2.52e-07	7.15e-09	4.12e-09	-9.21e-10	-1.55e-07	-8.36e-11	1.34e-12	2.83e-11	-5.86e-11	-1.39e-07	-3.85e-12	-3.27e-08	1.72e-13	3.44e-12	-1.92e-11	8.57e-09	6.14e-13	-1.63e-12	-8.91e-12	-3.09e-12	8.37e-09	5.93e-12	1.67e-10	-5.91e-09	-6.01e-11	1.57e-06	1.47e-12	-4.87e-06	3.65e-13	-2.41e-11	-4.56e-10	1.34e-11	-7.13e-11	2.29e-10	-2.41e-13	-5.18e-11	-1.1e-08	2.04e-11	2.13e-10	-1.97e-05	7.8e-09	-1.43e-06	3.86e-12	0.00215819	0.0119867	8.1e-13	5.11e-13	-1.5e-10	0.183089	-0.00229239	1.78e-09	-4.74e-11	-1.52e-08	-2.67e-07	-2.89e-09	-1.32e-09	-3.43e-07	-9.87e-11	-3.98e-10	2.97e-06	2.38e-11	2.32e-12	-3.7e-14	-5.39e-12	-0.000393699	-2.8e-14	3.24e-13	-1.18e-11	5.23e-09	-6.76e-08	-2.65e-10	5.06e-12	-6.11e-09	2.39e-08	-0.102706	6.07e-12	-6.26e-12	1.56e-10	9.25e-12	1.29e-12	7.35e-09	-9.98e-07	-1.14e-12	5.74e-05	-3.48e-10	-0.000361427	8.38e-09	-3.5e-12	2.45e-12	0.000573174	1.45e-10	1.13e-14	5.64e-10	-1.59e-08	-8.22e-12	2.35e-07	2.14e-10	1.66e-11	-3.45e-10	-3.45e-09	3.08e-14	-5.75e-12	-4.64e-10	3.78e-11	-4.24e-10	-1.25e-09	-2.31e-16	-1.09e-07	-3.48e-10	0.0161963	2.46e-09	2.03e-09	-6.52e-11	-8.52e-13	-3.88e-12	-4.12e-11	-3.3e-10	1.06e-10	1.24e-11	1.2e-08	7.15e-08	3.02e-12	-6.53e-11	3.61e-11	2.54e-07	2.7e-11	2.32e-07	-1.86e-11	8.4e-15	2.21e-11	-1.3e-13	-1.61e-11	-3.62e-13	3.85e-10	7.68e-08	3.57e-11	-1.63e-13	2.35e-13	2.77e-10	-1.52e-15	-7.35e-09	-6.55e-10	-1.89e-11	-3.03e-14	1.7e-11	1.06e-10	-2.28e-14	3.37e-14	-8.38e-09	3.94e-12	1.46e-14	-1.69e-08	4.08e-13	0.00018479	-5.06e-08	-6.12e-15	-3.81e-06	9.22e-11	8.1e-12	-1.62e-10	2.11e-15	2.5e-14	-6.44e-09	-6.91e-11	-4.37e-12	8.89e-11	2.82e-13	1.52e-09	-2.08e-11	-1.1e-11	-6.43e-10	-2.03e-12	-3.22e-12	-2.5e-11	3.38e-11	-7.8e-16	2.86e-14	2.79e-13	3.45e-11	-1.08e-15	-3.37e-11	-2.78e-13	1.77e-08	-2.26e-13	2.51e-10	4.3e-14	1.26e-13	5.49e-15	-5.38e-12	1.33e-14	-1.84e-09	5.39e-08	-9.83e-09	1.24e-15	9.9e-10	-1.07e-07	5.08e-11	4.02e-13	-2.09e-10	-8.98e-09	8.88e-14	-6.98e-13	3.46e-14	7.45e-10	2.37e-06	1.58e-06	4.57e-10	-4.13e-15	8.57e-07	2.4e-14	8.23e-11	2.96e-13	-3.02e-10	8.04e-12	4.24e-11	-2.31e-15	-2.7e-09	2.21e-13	1.78e-09	-4.48e-10	2.07e-10	-2.78e-11	-2.37e-09	4.69e-09	-6.74e-11	8.77e-05	-9.88e-13	8.78e-11	1.91e-07	7.62e-13	1.76e-14	-6.02e-13	2.29e-13	-1.1e-10	2.24e-13	-6.14e-10	-8.13e-15	-4.26e-12	1.58e-07	1.37e-09	-3.47e-12	-1.28e-11	-1.33e-13	-3.82e-10	9.6e-13	1.29e-10	-1.14e-15	1.24e-08	-3.84e-11	-1.28e-09	6.46e-13	-1.1e-11	-2.71e-13	-1.48e-15	1.04e-12	-1.01e-13	-5.63e-12	3.04e-08	-5.63e-12	-5.41e-14	6.29e-11	1.18e-11	1.57e-09	-6.44e-15	-3.81e-14	2.07e-12	-2.3e-08	-2.98e-14	-7.92e-13	1.4e-08	1.96e-13	-1.78e-11	1.2e-06	6.36e-12	-5.74e-15	8.5e-12	-2.24e-11	2.21e-06	-1.2e-12	-4.73e-12	1.98e-13	-5.56e-06	-7.97e-15	-3.71e-12	-1.17e-12	9.36e-12	4.99e-06	-7.42e-10	4.86e-11	4.21e-10	-4.69e-08	6.93e-16	5.92e-13	2.21e-14	-2.44e-09	2.84e-08	6.77e-09	-3.4e-06	1.56e-13	1.15e-05	1.79e-11	-1.35e-12	2.02e-13	-1.32e-08	4.88e-09	-6.95e-14	-2.81e-14	3.75e-07	-2.37e-08	4.68e-14	-6.22e-08	-1.82e-08	3.66e-12	-2.37e-13	3.87e-06	-4.2e-06	-8.31e-08	1.36e-15	3.66e-09	-1e-10	-3.9e-14	2.68e-11	6.61e-07	-1.35e-10	-7.8e-13	-2.31e-11	3.37e-13	-1.96e-05	2.93e-15	-3.95e-11	-1.23e-10	-4.82e-12	-1.49e-11	-1.1e-12	4.73e-12	-2.22e-12	5.51e-12	-3.17e-09	-5.03e-10	3.18e-10	1.72e-13	8.31e-12	3.74e-06	3.09e-08	-2.03e-11	-5.61e-11	1.87e-11	-8.67e-12	1.02e-05	3.95e-12	-2.96e-11	-5.06e-09	-3.27e-12	2.9e-13	5.75e-11	2.07e-11	-6.11e-15	8.31e-11	-1.22e-05	4.78e-12	7.96e-13	-1.32e-09	4.89e-13	-3.46e-10	1.35e-11	7.76e-09	-1.52e-11	-5.93e-08	4.22e-13	1.97e-11	-6.97e-12	1.3e-11	-2.63e-11	1.78e-09	-4.73e-08	3.91e-09	5.82e-13	-8.21e-08	4.48e-10	3.64e-12	-1.72e-14	8.47e-11	6.1e-10	-1.35e-08	2.29e-12	1.37e-13	0.00311266	-3.78e-08	4.59e-10	4.7e-09	-1.68e-12	4.61e-06	7.47e-09	-9.75e-11	1.61e-12	3.4e-08	-1.6e-12	1.97e-11	1.94e-10	1.62e-13	-8.98e-12	1.34e-07	-2.07e-11	-3.12e-12	-3.5e-13	1.99e-09	-0.00433067	-1.58e-12	5.6e-12	-5.35e-12	4.23e-12	-1.4e-08	1.13e-14	-1.84e-14	2.61e-08	-2.31e-10	2.6e-13	-1.18e-13	-2.18e-12	5.81e-10	7.73e-11	-5.43e-12	-3.58e-08	-2.17e-12	6.01e-07	1.81e-08	5.2e-12	-1.02e-10	4.06e-15	-7.47e-13	0.00422459	-5.89e-12	2.86e-06	-1.21e-05	-5.67e-11	5.12e-14	1.19e-11	-2.33e-11	1.32e-11	5.35e-10	5.9e-14	1.83e-09	1.78e-11	-4.47e-08	-8.85e-14	1.05e-05	0.00115622	-5.83e-12	-4.4e-13	-1.09e-09	3.32e-12	1.2e-11	-7.54e-09	-6.2e-11	-4.63e-11	-3.29e-10	-2.21e-11	2.79e-15	3.04e-10	-2.36e-09	-7.46e-11	-6.37e-11	-2.41e-10	2.07e-08	1.87e-09	-1.39e-10	-8.33e-13	5.72e-13	2.08e-10	3.29e-10	-1.39e-13	-5.44e-10	-8.52e-09	1.23e-11	3.99e-13	-7.55e-13	6.03e-11	1.61e-08	7.49e-09	-3.53e-14	-0.00186647	1.22e-09	2.47e-11	5.13e-14	0.00126105	3.73e-13	2.47e-09	2.26e-06	-1.16e-11	-8.21e-14	-2.61e-14	2.02e-11	-3.82e-11	2.82e-14	-2.96e-05	-2.98e-08	3.96e-06	1.2e-09	-1.51e-11	-7.46e-09	-8.11e-13	1.18e-11	-7.75e-13	9.34e-14	-1.14e-10	-1.61e-10	7.83e-06	9.92e-10	0.000153653	1.41e-09	-9.71e-10	-7.95e-13	-1.58e-07	-9.23e-06	2.87e-11	5.61e-14	7.18e-12	-2.45e-06	-1.27e-13	2.83e-11	4.02e-09	-1.01e-09	-0.287593	-1.78e-06	7.01e-10	-5.57e-06	8.95e-11	-4.3e-12	5.24e-11	-7.86e-11	-4.58e-10	-3.11e-08	-1.04e-10	-9.02e-12	-2.85e-12	1.13e-06	1.46e-07	2.8e-14	4.24e-11	1.33e-08	-7.08e-08	6.15e-09	-2.13e-09	7.6e-12	-3.06e-10	1.15e-13	1.15e-09	-3.35e-05	5.69e-07	-3.42e-10	-7.22e-11	-2.29e-13	-1.92e-13	2.95e-12	1.31e-10	2.25e-09	-1.15e-11	7.61e-10	-9.26e-13	1.13e-13	-1.42e-10	-5.86e-12	-8.91e-13	2.48e-14	-1.05e-09	-2.15e-13	1.18e-08	-7.07e-12	9.03e-14	-1.14e-09	0.750261	-1.16e-12	-6.78e-09	1.02e-09	1.48e-10	-1.4e-10	5.78e-10	1.64e-11	6.03e-15	-2.21e-13	-4.52e-12	-1.47e-13	1.68e-11	-6.73e-12	3.21e-09	8.1e-13	-4.13e-13	-4.58e-11	-5.89e-12	6.27e-12	-7.09e-13	6.07e-08	6.43e-12	8.74e-13	8.42e-15	-9.89e-06	5.35e-09	-5.98e-13	-1.26e-15	7.55e-11	6.5e-11	-1.69e-15	1.34e-14	1.43e-10	-2.17e-14	1.27e-11	-1.45e-13	-3.06e-13	1.09e-11	2.92e-10	-5.28e-14	5.82e-13	-8.98e-08	4.71e-11	1.91e-13	7.94e-10	-1.17e-13	3.02e-09	-5.51e-13	-6.48e-15	-4.73e-12	1.25e-05	1.12e-12	-3.46e-11	-3.02e-14	1.14e-13	-4.65e-10	-2.98e-11	1.09e-14	-2.2e-08	-1.45e-13	-3.69e-14	2.12e-10	2.52e-13	-6.58e-10	-7.51e-13	2.58e-11	-7.25e-09	-1.92e-10	-1.52e-12	-1.4e-10	-9.98e-09	-1.09e-08	4.97e-06	7.83e-13	-1.01e-12	-6.95e-14	1.82e-10	2.78e-08	-4.02e-07	1.6e-08	-1.03e-08	-1.08e-10	-1.83e-12	2.99e-13	7.79e-11	2.21e-12	1.05e-09	-1.91e-13	-2.15e-08	7.61e-12	-1e-12	1.62e-12	3.07e-08	8.34e-13	1.21e-12	5.73e-12	-8.9e-14	-3.3e-14	2.51e-09	4.1e-13	4.16e-10	-6.49e-13	-9.61e-15	3.24e-08	2.12e-09	-5.49e-14	-1.79e-10	-8.32e-09	3.01e-07	-1.53e-12	1.09e-09	-1.46e-10	5.21e-12	-2.91e-13	-2.22e-14	-1.72e-11	1.87e-09	-3.77e-13	-1.15e-14	1.04e-14	-2.5e-13	-1.13e-07	4.04e-10	7.15e-11	2.78e-05	-9.66e-11	-2.23e-10	6.57e-14	3e-15	-1.33e-11	2.78e-09	-1.59e-14	-7.49e-10	7.42e-12	-4.39e-15	6.21e-12	-2.68e-10	1.9e-09	-1.19e-14	1.26e-07	-1.01e-12	-1.33e-06	-1.97e-10	-5.6e-11	-1.93e-13	1.32e-11	8.13e-15	-4.07e-12	8.54e-14	1.32e-11	-2.8e-12	-4.24e-13	-5.97e-11	4.92e-14	-1.45e-14	-9.91e-15	2.49e-10	-2.56e-12	-1.3e-06	2.04e-13	-3.99e-09	1.4e-09	1.57e-13	1.2e-12	-6.96e-11	-5.3e-13	-3.25e-13	-3.7e-14	4.1e-13	1.3e-12	5.98e-11	-4.52e-07	-1.53e-09	-4.03e-12	-2.46e-13	2.25e-08	-3.31e-07	-1.18e-12	4.32e-09	-1.42e-11	-1.22e-12	7.56e-10	-5.05e-14	2.67e-09	-1.42e-12	-6.3e-13	-3.39e-12	-1.61e-10	3.2e-07	3e-10	-1.03e-09	-2.58e-09	-4.36e-13	-6.24e-12	-3.15e-11	7.59e-10	-7.56e-14	1.27e-10	1.81e-14	-7.61e-15	2.96e-14	-1.27e-11	-3.79e-12	-2.81e-12	-1.53e-12	1.04e-09	-4.38e-11	2.27e-10	2.21e-09	5.04e-12	-3.63e-10	1.23e-10	6.9e-05	-1.7e-12	9.27e-14	-2.45e-14	-2.32e-06	-8.88e-09	-7.01e-15	-2.24e-10	6.64e-11	1.13e-09	-2.93e-14	-1.22e-11	-1.55e-11	1.49e-08	1.05e-12	2.26e-14	-1.8e-08	-3.41e-13	1.95e-09	-2.18e-08	7.31e-15	1.12e-12	-2.64e-12	-5.39e-11	2.42e-10	-1.8e-12	-7.22e-11	-4.16e-09	9.18e-13	-2.7e-10	-5.51e-11	-1.2e-12	1.16e-13	1.88e-14	1.45e-09	7.52e-12	6.55e-14	-1.59e-08	2.12e-15	-8.66e-13	-2.34e-12	6.35e-15	-3.99e-15	2.79e-13	-4.37e-13	-3.33e-13	1.39e-13	-1.13e-13	5.04e-14	-2.37e-07	-3.31e-09	2.93e-13	-1.88e-12	6.63e-14	2.94e-11	-1.33e-11	-4.81e-09	-6.5e-12	-1.46e-14	-4.14e-09	-7.2e-14	9.77e-14	-4.18e-14	-2.16e-09	1.13e-08	3.15e-12	1.1e-12	-3.73e-15	6.12e-10	2.78e-13	-2.78e-13	-2.66e-11	2.48e-13	3.57e-14	1.5e-08	1.79e-14	1.11e-09	1.14e-10	-1.34e-08	1.85e-11	-1.23e-13	-1.44e-11	-1.83e-14	-7.86e-13	-1.31e-11	1.25e-14	-1.31e-11	3.6e-13	-1.97e-12	4.75e-10	-1.38e-13	-1.43e-14	-1.3e-13	-2.82e-13	8.21e-10	9.4e-11	1.61e-06	-1.44e-14	-2.36e-08	-3.85e-10	-3.98e-15	9.61e-13	-6.67e-14	-6.19e-08	-6.53e-07	6.21e-15	-3.15e-14	-1.16e-10	1.44e-14	3.87e-13	-1.95e-16	1.26e-12	3.57e-11	4.08e-13	2.06e-10	8.02e-15	-7.03e-10	2.41e-14	1.54e-11	1.53e-06	-1.22e-12	4.52e-08	8.87e-15	1.93e-12	-4.89e-15	1.88e-09	1.81e-10	5.8e-13	-1.9e-10	1.9e-12	8.62e-12	4.87e-12	1.1e-08	1.06e-08	3.31e-13	0.000361159	4.89e-12	2.14e-14	-3.88e-13	-1.36e-11	-6.05e-15	-3.06e-13	3.18e-13	2.48e-11	4.55e-11	3.29e-11	-2.06e-13	-6.99e-13	5.61e-13	5.77e-13	-1.17e-09	-1.57e-09	-1.75e-12	4e-13	6.07e-15	7.35e-12	-8.26e-15	2.96e-14	-3.25e-13	4.43e-15	-9.43e-16	-2.47e-14	-7.42e-10	-8.76e-12	1.37e-15	-1.26e-14	-3.44e-11	-1.02e-11	-1.6e-13	-3.57e-12	1.36e-08	2.55e-14	-1.41e-08	3.8e-09	6.07e-11	-5.37e-10	4.57e-13	2.8e-12	2.78e-12	5.47e-13	-2.42e-13	1.73e-09	2.4e-12	2.56e-13	1.85e-13	-2.59e-16	-1.35e-13	2.03e-08	2.79e-11	5.41e-15	6.8e-14	-2.7e-14	-2.2e-09	-8.81e-11	-1.74e-10	-2.08e-15	-8.98e-15	-1.78e-13	1.53e-09	-5.84e-13	7.65e-09	1.92e-13	-4.01e-11	-9.72e-08	-7.97e-13	9.17e-12	-5.71e-08	-1.5e-13	1.21e-09	-4.03e-08	-1.52e-12	-5.31e-12	-2.89e-15	3.71e-12	2.83e-12	-3.72e-13	1.91e-13	-1.19e-08	-5.25e-13	-1.25e-12	8.6e-16	-6.06e-13	6.65e-11	-1.95e-12	6.47e-09	-3.08e-12	0.000107167	1.56e-07	1.66e-14	8.18e-15	1.73e-14	2.06e-07	-6.37e-09	-6.38e-12	2.79e-11	-7e-14	1.09e-10	4.15e-11	1.71e-14	9.02e-13	1.06e-10	2.71e-13	-1.88e-13	-8.94e-15	1.15e-14	-3.67e-13	1.62e-13	-1.64e-12	-2.18e-13	-1.78e-09	-7.35e-15	2.65e-15	5.01e-11	-1.79e-10	-5.76e-15	-1.04e-09	-1e-15	-7.94e-10	-7.18e-09	1.25e-13	-1.79e-10	-1.67e-14	-5.11e-14	1.06e-14	7.46e-12	-7.05e-16	3.62e-14	7.6e-11	3.13e-14	1.27e-11	-3.07e-14	-3.28e-11	-1.03e-14	-1.64e-09	3.18e-14	-1.65e-14	-3.81e-13	1.06e-14	4.52e-14	-4.74e-16	-1.2e-13	-1.65e-11	-4.52e-15	7.26e-15	2.74e-15	-1.33e-13	-1.12e-14	3.58e-14	-8.92e-13	4.34e-12	2.52e-12	-1.72e-11	-3.88e-13	2.75e-08	-3.9e-08	-5.92e-14	4.09e-14	-2.62e-14	2.24e-15	-6.38e-13	7.45e-13	2.6e-11	-4.27e-14	1.35e-09	3.86e-11	3.39e-12	-4.56e-12	-2.42e-11	-4.22e-12	-7.93e-10	-1.02e-12	4.91e-10	2.55e-08	-3.39e-14	4.36e-10	-2.99e-14	3.1e-12	4.23e-10	1.18e-14	-2.34e-13	1.29e-12	-3.97e-13	-7.01e-13	-9.83e-08	1.14e-14	-9.48e-15	1.01e-09	-2.26e-14	-8.76e-15	-9.88e-14	-1.52e-14	2.84e-14	-1.84e-13	5.28e-13	-2.72e-15	1.2e-14	5.57e-08	7.24e-11	-2.64e-14	-8.14e-06	7.69e-14	4.55e-13	6.39e-10	2.43e-14	-1.05e-14	-1.73e-12	-9.63e-14	-1.02e-14	-1.05e-10	2.42e-13	-2.11e-13	-2.56e-12	2.12e-12	-2.66e-12	3.07e-09	-3.36e-11	-2.31e-12	-1.41e-14	3.07e-13	4.41e-14	-1.77e-14	-1.82e-13	-5.04e-14	2.75e-13	3.05e-14	1.12e-11	4.53e-12	2.18e-14	3.02e-14	-2.05e-10	-1.73e-14	3.92e-12	-5.94e-12	-6.53e-11	-7.52e-15	-2.49e-11	-5.06e-14	1.03e-12	-1.61e-14	9.35e-10	-1.43e-11	-4.81e-12	-1.73e-12	7.97e-15	1.91e-14	8.11e-13	9.74e-15	4.41e-14	5.59e-14	-9.66e-15	1.32e-14	-1.93e-15	-9.62e-11	-9.85e-10	1.3e-12	1.21e-06	-1.57e-14	5.89e-15	2.86e-14	3.66e-13	8.18e-15	-2.67e-12	1.91e-14	-4.06e-12	4.87e-11	-4.49e-15	-2.09e-12	-5.13e-13	-2.06e-13	-1.74e-13	2.06e-11	-2.32e-12	-1.44e-09	4.11e-14	-2.16e-12	1.5e-12	9.77e-10	1.96e-11	3.75e-10	1.49e-10	-2.47e-13	3.5e-12	-1.24e-11	-1.73e-09	-1.2e-13	7.74e-10	-2.63e-11	2.69e-10	3.54e-07	1.41e-13	-6.82e-15	6.28e-13	4.13e-14	-2.64e-14	2.18e-09	1.61e-14	1.39e-14	-1.05e-13	1.33e-11	-2.59e-14	-4.13e-14	-8.71e-11	3.09e-14	-1.88e-14	9.9e-15	4.79e-14	7.44e-14	3.13e-11	-5.95e-12	1.16e-14	-4.07e-14	-7.54e-14	-3.95e-15	7.5e-10	1.46e-10	1.76e-12	-2.26e-12	-9.37e-10	-8.35e-12	-1.23e-09	-1.67e-14	-6.58e-14	-2.12e-07	-3.79e-15	-1.92e-09	-2.03e-14	-1.58e-13	1.91e-12	1.51e-14	9.13e-14	3e-14	-1.1e-09	4.37e-09	-3.29e-14	1.43e-07	-2.63e-14	-4.46e-10	4.16e-09	7.04e-11	4.44e-08	1.17e-09	5.42e-11	-1.68e-13	-7.86e-17	3.59e-12	-1.58e-15	7.92e-14	-9.5e-15	2.34e-13	8.59e-13	-3.86e-14	-1.43e-14	1.38e-14	5.52e-09	2.31e-14	-1.7e-09	1.72e-13	8.13e-15	3e-13	-1.14e-12	-2.54e-12	-3.22e-15	4.81e-14	-3.69e-14	-4.06e-14	-6.36e-11	-1.12e-09	-3.67e-14	-9.26e-15	-6.18e-14	4.56e-14	3.36e-13	-1.46e-10	-3.25e-13	2.36e-14	1.4e-14	-4.02e-11	-2.03e-13	-6.62e-14	-9.35e-14	-2.24e-10	-3.01e-15	4.5e-11	9.93e-13	6.73e-13	-1.47e-14	2.71e-13	6.1e-14	1.05e-13	-3.81e-14	-3.14e-17	-2.08e-11	2.06e-12	-7.64e-15	5.45e-10	1.89e-14	6.63e-12	-3.45e-09	-5.57e-14	-1.22e-05	-3.97e-14	3.27e-10	1.45e-14	-1.12e-13	-2.5e-13	-1.26e-06	-4.48e-13	1.92e-11	-1.77e-09	-9.32e-15	-5e-14	3.38e-14	-7.18e-11	6.12e-12	1.27e-13	6.66e-14	-2.53e-13	-9.31e-10	5.03e-11	-3.09e-14	7.56e-13	2.33e-14	-1.14e-13	-3.12e-13	-3.63e-10	8.43e-13	1.49e-14	-1.97e-14	-2.14e-14	-2.2e-14	-1.32e-13	-5.73e-12	-1.04e-09	-4.13e-13	1.02e-13	-1.49e-13	-1.24e-12	-9.09e-11	-4.36e-11	9.11e-14	-1.13e-13	1.75e-12	1.06e-10	6.3e-13
78587	Bacteria	Proteobacteria	Alphaproteobacteria	Caulobacterales	Caulobacteraceae	Asticcacaulis excentricus	1.2764	4.5	0.590022	0.378203	0.225346	0.530017	0.11049	0.254949	0.112382	0.291076	0.334629	0.146563	0.225121	0.119355	0.12071	0.260971	0.112196	0.227525	0.422293	0.00793651	0.23842	0.38066	0.0484729	0.515671	0.000999001	0.483376	0.374871	0.0872869	0.0458137	0	0.433586	0.183546	0.449219	0.136086	0.327583	0.259163	0.461621	0.129416	0.052	0.172258	0.246369	0.0771353	0.102854	0.0205681	0.132212	0.0969695	0.101289	0	0.131748	0.00497512	0.294851	0.263009	0.0939566	0.333071	0.270425	0.153691	0.317154	0.194396	0.0909091	0.329928	0.735178	0.447133	0.400246	0.161622	0.23884	0.0610329	0.107143	0.171599	0.59862	0.245773	0.211603	0.62374	0.69541	0.38914	0.734726	0.391777	0.238385	0.160755	0.0356798	0.410883	0.448491	0.116016	0.33837	0.235474	0.0539262	0.18404	0.118421	0.111067	0.180768	0.139415	0.186635	0.245492	0.123576	0.0909091	0.0950226	0.420041	0.0138067	0.132697	0.136893	0.0662932	0.590252	0.660501	0.299268	0.669311	0.278703	0.374111	0.211417	0.126796	0.756028	0.162584	0.0530303	0.0888186	0.00398406	0.170124	0.0300679	0.921815	0.113853	0.40695	0.233322	0.15605	0.0147783	0.0467112	0.4765	0.341117	0.131039	0.0592662	0.311822	-0.0255625	0.00608594	-8.49e-06	-0.0506787	-0.00647009	-0.00457312	0.00235033	0.00233307	3.41e-06	5.48e-06	-0.00191969	-0.00679614	-0.000615407	-0.00553251	0.0114698	0.00123577	0.00528221	-0.000515749	-7.27e-05	-8.12e-05	0.00022205	1.45e-06	1.78e-06	-7.78e-05	3.47e-05	6.29e-09	0.00152528	-1.86e-06	-1e-06	-1.86e-05	-0.000115851	-0.000373871	-0.000210693	-0.0151813	-2.51e-06	1.87e-06	-0.000434763	-0.0492774	-0.00822	5.83e-05	3.18e-09	-2.96e-07	0.00149651	-6.48e-08	-3.76e-06	5.01e-06	-0.00010749	-9.08e-05	-3.11e-06	0.000308939	0.00371489	6.75e-07	-1.08e-05	-3.22e-05	-7.3e-05	-3.57e-06	0.00198292	1.21e-05	2.94e-07	9.8e-05	0.225944	-2.22e-08	0.00083595	-9.95e-05	-0.000173318	5.31e-08	1.18e-06	-8.69e-07	3.65e-07	-0.000550285	-4.01e-07	-0.00156989	0.000770783	-2.69e-05	-1.05e-05	1.56e-05	0.0221293	0.00100543	-2.56e-05	-5.21e-05	-1.12e-07	0.00127624	-1.23e-05	1.69e-07	1.34e-06	-0.0753714	2.15e-06	2.31e-06	-4.27e-07	7e-06	-1.66e-06	0.000179832	-0.000130211	-5.92e-07	1.67e-08	-0.00111103	0.00144253	6.38e-05	-0.000189113	0.00141628	0.0149035	0.00273471	-0.000966118	-0.00110487	-0.000464605	8.89e-05	1.51e-07	-0.000836414	-0.000351115	5.15e-05	0.00183148	-0.0152761	-0.00602101	0.00576637	0.000265173	-0.068229	-0.00446146	-8.24e-06	-9.09e-06	1.41e-07	9.78e-06	-1.89e-06	-8.69e-10	-0.00117464	-2.36e-06	0.00516271	0.00162497	3.89e-07	5.7e-06	-0.00241697	0.000197071	0.0234718	-0.0347532	1.44e-06	0.000950646	-8.38e-05	0.00102581	0.000964475	-0.005218	-2.79e-05	-0.000425229	-5.17e-05	-2.6e-06	-0.000224	2.07e-09	0.00162467	7.8e-05	-0.0496925	2.42e-05	6.74e-06	8.92e-08	8.73e-09	9.02e-07	-2.25e-09	0.000334933	-3.91e-09	3.68e-05	-1.15e-08	-0.00337638	7.33e-10	-1.25e-06	1.04e-08	-6.21e-10	-0.139638	0.048622	-0.00126067	-8.28e-05	6.4e-11	6.29e-10	-0.0129419	0.000608784	-1.15e-08	5.25e-07	-0.000881326	1.27e-06	-2.33e-06	3.26e-07	4.68e-06	-5.35e-06	1.7e-06	-6.95e-08	-1.02e-06	-6.82e-07	2.22e-05	1.18e-05	-3.49e-06	-1.87e-08	-6.37e-09	-3.3e-06	-9.45e-06	-0.000406949	-0.00458783	-1.48e-06	3.79e-11	1.35e-06	1.95e-10	1.18e-08	-1.14e-05	1.82e-08	-1.22e-08	-2.02e-08	-6.26e-10	-1.06e-09	-1.71e-10	-5.47e-08	-7.56e-07	-1.87e-06	6.68e-10	-2.34e-10	-6.57e-05	3.38e-05	-1.2e-10	-3.8e-12	-3.56e-07	-6.53e-08	2.09e-07	1.26e-09	2.9e-06	-2.77e-08	7.89e-10	-1.87e-11	2.11e-12	-8.06e-09	-3.02e-08	2.7e-09	3.67e-08	-4.3e-07	1.72e-05	4.69e-06	7.09e-06	-3.32e-06	6.03e-06	1.64e-06	-0.000962123	1.99e-05	-0.00677707	2.62e-07	1.24e-08	-4.95e-07	3.74e-05	0.0178748	4.19e-10	1.14e-09	-0.000819362	-1.02e-10	-2.3e-09	0.00887916	0.000167858	1.49e-08	1.85e-07	-1.04e-06	-4.35e-06	0.000215443	2.73e-05	-1.06e-08	0.000572373	2.69e-06	-6.43e-12	2.39e-09	-1.19e-06	-9.9e-10	4.55e-05	6.87e-07	-1.08e-07	4.18e-08	3.9e-12	-2.27e-08	-9.09e-05	2.19e-11	-2.11e-09	-1.36e-11	1.88e-08	2.65e-10	-9.57e-11	1.35e-09	-2.27e-05	7.63e-12	6.93e-12	-2.73e-09	-2.27e-13	2.24e-14	4.75e-11	7.71e-11	-3.57e-14	-3.39e-16	-1.04e-15	-6.95e-14	-4.79e-10	-9.97e-14	-2.12e-12	8.6e-15	2.92e-09	8.69e-11	-2.14e-11	2.79e-12	-3.87e-08	5.21e-09	9.06e-10	-5.36e-12	-1.59e-05	-1.32e-14	2.27e-11	-1.67e-08	-2.45e-14	-2.24e-10	8.4e-09	1.02e-11	5.98e-14	8.95e-11	1.99e-10	-1.69e-10	-2.52e-10	1.92e-09	8.99e-08	2.75e-09	-2.3e-12	2.24e-10	-5.09e-09	2.82e-11	-0.000186007	1.83e-06	-3.28e-13	2.13e-09	-2.57e-06	2.53e-08	-9.72e-07	-0.0444789	-5.67e-07	-9.6e-11	-1.99e-07	-0.00189382	-0.000233424	5.01e-09	2.06e-07	-1.53e-08	-1.33e-09	-1.01e-08	1.29e-10	-4.57e-11	-3.64e-08	-3.52e-06	-1.27e-05	-1.21e-09	-1.25e-10	-8.49e-11	-4.95e-10	9.35e-11	-6.96e-09	1.98e-06	-3.8e-10	2e-09	3.85e-08	1.02e-08	9.32e-11	6.34e-09	1.03e-07	-1.82e-09	1.1e-11	-6.09e-07	5.36e-08	-5.97e-06	-8.36e-10	-1.9e-06	9.61e-07	-1.19e-09	2.78e-06	8.15e-07	-7.93e-09	-1.03e-08	-1.26e-08	1.26e-09	0.000713674	5.11e-09	-7.14e-06	-2.5e-08	-2.19e-11	-4.98e-09	5.29e-12	0.000111608	-6.33e-11	-1.02e-09	-3.61e-13	-1.71e-15	6.17e-10	1.42e-05	-5.68e-10	1.15e-09	-3.76e-11	-2.39e-09	-6.27e-05	-1.09e-10	1.03e-12	-1.31e-11	-6.25e-11	-2.35e-06	-7.45e-09	-2.14e-10	3.38e-07	-2.39e-11	-3.32e-13	1.42e-07	1.95e-10	-7.25e-12	-1.33e-06	1.02e-13	-1.8e-09	-3.11e-05	-0.000107873	7.53e-12	-1.96e-07	-3.59e-05	1.39e-13	-4.95e-07	-7.85e-11	-3.03e-09	3.04e-10	1.33e-08	1.14e-09	-6.75e-11	-7.36e-10	1.54e-09	-2.9e-12	-1.88e-05	-6.19e-11	7.83e-07	-3.34e-08	2.71e-12	7.52e-09	-4.14e-16	-2.94e-10	8.06e-13	1.3e-13	8.98e-16	-3.62e-13	-5.22e-16	1.19e-12	-9.2e-13	-2.49e-13	3.72e-16	4.49e-13	0.0118979	-2.73e-10	2.26e-13	1.9e-15	-6.92e-10	1e-15	1.14e-14	-3.36e-15	2.27e-11	2.57e-14	4.54e-12	-1.37e-14	2.59e-15	1.33e-14	-7.72e-12	7.05e-11	7.59e-11	7.84e-14	-1.22e-13	-2.34e-10	-2.54e-15	-9.16e-14	6.72e-13	4.89e-12	1.96e-14	-7.15e-16	5.71e-13	-1.63e-12	2.91e-12	7.66e-12	1.14e-11	3.78e-14	-1.35e-11	2.26e-11	-5.42e-15	3.71e-09	-3.03e-15	2.85e-12	0.000498841	1.69e-09	1.62e-11	-8.3e-11	2.28e-11	1.26e-10	1.02e-14	6.26e-10	-4.41e-09	3.95e-11	1.25e-11	4.72e-11	2.13e-14	-9.03e-13	-2.9e-11	-0.00441048	-4.38e-10	-6.45e-12	-2.82e-12	1.77e-11	2.16e-11	-2.46e-13	-1.07e-09	-3.48e-13	-1.25e-10	-0.0209546	1.31e-10	-1.41e-13	4.05e-10	-7.77e-09	1.54e-09	-5.5e-10	0.000177382	-1.74e-11	5.6e-12	-1.14e-15	4.12e-11	-3.26e-14	2.93e-12	-2.28e-09	-1.52e-13	3.67e-16	-1.32e-13	4.92e-10	-1.05e-10	1.23e-12	4.43e-11	1.88e-10	-5.01e-10	2.35e-09	0.000240675	-8.04e-16	-1.38e-13	-2.96e-10	1.96e-09	-3.53e-11	-3.34e-12	6.71e-13	5.39e-14	-7.57e-16	1.03e-09	3.89e-13	5.26e-08	1.81e-12	7.15e-10	-0.000350238	-2.09e-14	1.41e-10	-1.56e-12	1.75e-10	-5.22e-16	-4.17e-12	-7.06e-09	-4.35e-08	7.78e-10	-5.21e-12	4.56e-10	1.46e-11	-1.88e-10	-2.5e-12	-9.59e-16	-7.88e-05	-1.31e-13	-6.4e-13	4.95e-11	-4.08e-08	2.88e-08	-0.000308254	2.75e-07	3.17e-13	8.05e-14	-2.77e-10	1.62e-11	-4.14e-15	-7.97e-09	-2.99e-14	2.07e-11	-1.36e-10	-2.96e-10	-2.46e-14	-2.24e-05	2.23e-08	2.46e-08	5.08e-12	-9.06e-09	0.00239908	-4.75e-14	-8.03e-12	-1.19e-09	-8.2e-10	3.11e-09	4.76e-16	-3.69e-12	7.56e-15	-2.32e-15	1.84e-11	-1.75e-11	1.46e-08	-8.06e-12	1.05e-09	5.06e-13	-7.39e-11	-6.4e-08	-9.19e-13	6.15e-10	3.5e-08	4.76e-10	9.62e-08	0.000162566	1.53e-12	9.04e-12	4.48e-14	4.25e-12	3.68e-10	-2.92e-08	6.73e-08	-4.62e-10	3.06e-09	1.56e-11	-6.34e-11	1.43e-10	-7.49e-12	0.000145863	-2.19e-10	9.2e-13	7e-12	-2.11e-09	1.93e-08	-0.000139745	-8.52e-08	-1.35e-11	0.00203699	4.88e-08	0.0200651	0.498425	1.81e-08	-1.49e-06	-5.71e-08	-2.71e-07	-0.196985	1.85e-05	-0.000692793	7.72e-11	-7.36e-10	5.94e-09	-5.38e-08	1.37e-08	-9.08e-08	-2.12e-05	1.37e-10	9.58e-09	0.709234	2.95e-08	-0.00323896	-7.14e-09	1.36e-09	-1.05e-11	-2.84e-07	2.07e-07	-2.85e-06	2.24e-12	-3.81e-10	5.39e-07	5.43e-11	3.21e-09	3.14e-09	2.13e-10	4.85e-12	0.0194995	2.52e-12	-1.09e-14	2.36e-13	-1.96e-06	2.18e-10	-4.53e-10	-8.84e-09	2.62e-14	-5.68e-11	3.17e-13	3.59e-15	1.12e-06	-1.78e-09	-0.000129242	-9.22e-11	5.01e-13	6.63e-11	1.57e-13	-4.06e-14	1.95e-10	6.7e-13	-5.13e-12	5.44e-11	-5e-11	1.49e-06	2.39e-10	1.08e-09	-2.05e-08	0.000510949	9.17e-13	-6.44e-15	1.75e-15	-4.03e-15	9.98e-14	2.39e-10	9.06e-15	5.75e-10	-6.35e-12	1.02e-14	-1.56e-09	-4.6e-06	-6.47e-15	-5.54e-10	-3.58e-14	-4.11e-15	-5.38e-14	-3.19e-12	-2.31e-12	-3.91e-13	-9.42e-11	-3.24e-15	7.95e-10	-5.21e-13	3.5e-15	-0.000101618	-6.2e-13	-1.9e-15	2.38e-14	-2.58e-12	4.77e-13	-3.73e-14	-3.03e-06	-1e-08	8.78e-10	-1.33e-10	5.01e-12	-1.67e-10	-4.47e-09	5.51e-13	-1.33e-13	4.69e-12	7.66e-12	1.09e-13	-8.05e-10	-4.35e-13	-5.28e-09	1.4e-14	2.17e-14	-2.36e-05	-3.05e-10	-1.11e-09	1.47e-10	3.65e-14	-4.15e-08	1.62e-09	-2.31e-12	-5.29e-13	3.14e-10	1.21e-10	1.31e-13	-9.57e-14	-1.62e-05	-0.000478252	1.61e-10	7.46e-12	-6.81e-12	1.66e-13	-1.15e-06	1.44e-12	3.37e-15	0.000180082	4.44e-15	1.04e-12	-3.27e-09	-7.63e-10	-3.14e-14	3.13e-11	7.61e-15	-1.05e-08	3.57e-11	3.32e-09	5.69e-05	-0.000237078	-5.89e-11	-0.000192071	-4.62e-07	4.21e-15	2e-09	1.39e-10	-1.25e-08	-6.47e-14	-1.15e-10	3.61e-14	-1.72e-07	-2.81e-13	-4.42e-10	3.71e-11	-7.93e-09	-4.18e-10	-1.26e-08	5.31e-07	5.48e-07	1.6e-08	3.62e-10	2.63e-06	-4.78e-08	9.03e-07	-3.56e-09	-2.2e-11	-1.41e-13	-6.81e-13	1.22e-13	4.42e-13	8.19e-12	3.39e-14	-8.37e-08	1e-14	3.15e-12	7.96e-10	5.54e-08	-2.93e-12	-3.18e-10	-4.04e-08	0.0125809	9.74e-06	-0.0252012	-6.74e-05	0.0129167	2.65e-11	-9.04e-13	-1.24e-11	1.35e-12	-1.89e-09	1.02e-14	9.65e-10	5.33e-15	3.26e-10	-3.97e-14	-9.62e-08	3.32e-10	6.09e-11	1.71e-10	3.49e-10	6.98e-11	3.09e-11	1.64e-15	-2.74e-12	-9.1e-13	2.91e-10	4.21e-13	-3.11e-11	-7.82e-13	-1.22e-14	-2.35e-10	-6.3e-13	1.45e-15	1.36e-14	3.06e-14	-2.92e-12	5.5e-13	-1.67e-14	-6.7e-14	4.68e-11	4.4e-11	-0.000111576	-0.000211038	-2.47e-10	2.81e-13	-1.66e-15	-7.92e-14	1.39e-15	-0.000288854	1.8e-12	2.03e-11	-2.2e-11	-2.74e-13	-1.46e-14	-6.02e-12	3.09e-12	5.86e-13	7.23e-12	2.51e-11	2.24e-10	-9.37e-11	5.6e-11	7.32e-10	0.239051	-9.96e-05	4.71e-10	-1.16e-10	9.33e-13	2.37e-11	5.23e-10	-0.000223594	1.56e-10	-1.64e-11	2.92e-13	-0.00035678	2.98e-14	-3.67e-10	-3.31e-11	1.03e-12	6.42e-13	1.69e-12	4.86e-08	2.46e-06	3.71e-13	7.86e-11	-3.15e-14	3.03e-14	-9.82e-15	-1.17e-15	3.07e-15	-3.43e-15	-9.13e-14	-2.38e-12	9.47e-15	5.13e-13	-3.54e-15	-9.26e-10	-1.37e-12	1.7e-12	3.35e-13	2.92e-09	2.17e-10	-5.03e-12	1.38e-14	-5.01e-10	-4.4e-13	4.75e-15	1.68e-10	6.66e-13	-8.95e-11	-6.43e-10	-2.69e-14	4.66e-11	-1.7e-06	1.08e-14	2.47e-14	6.45e-14	-1.07e-10	5.44e-12	-8.75e-11	4.18e-09	1.98e-10	-5.5e-13	-1.32e-10	-3.22e-05	-3.02e-11	3.3e-15	-9.47e-15	-7.85e-11	-5.05e-11	-7.29e-12	9.59e-15	7.83e-14	-2.56e-10	5.32e-12	3.58e-15	-3.55e-14	-2.01e-13	-6.6e-14	1.8e-08	0.000412407	2.42e-12	-1.23e-08	-1.7e-14	4.24e-13	1.5e-11	-1.93e-10	1.94e-05	-4.68e-13	-9.29e-14	2.54e-15	-9.4e-10	0.000147827	3.44e-05	-2.69e-11	-4.21e-15	6.94e-11	2.72e-14	-1.39e-12	9.18e-11	-5.22e-11	9.34e-05	1.76e-12	8.09e-12	-4.52e-13	-1.06e-12	-1.88e-14	1.54e-12	2.8e-12	-2.13e-09	1.85e-10	9.92e-11	2.15e-11	7.03e-11	1.26e-13	3.44e-10	7.52e-10	3.1e-09	-6.99e-13	-6.97e-13	-0.00386604	-3.84e-15	4.88e-11	2.76e-11	1.42e-05	-4.53e-05	-6.99e-15	-2.08e-07	2.64e-11	4.88e-07	6.72e-16	4.29e-10	6.03e-09	-6.93e-13	-0.000126923	4.82e-15	-3.62e-09	-2.41e-10	-5e-05	-5.34e-12	4.44e-10	8.34e-11	-2.61e-12	4.71e-11	7.85e-12	-2.31e-10	2.61e-12	-0.22808	4.02e-10	-1.69e-08	-1.76e-13	1.49e-11	-6.36e-11	-1.81e-05	5.76e-13	2.13e-08	2.51e-12	-4.43e-13	-4.03e-10	1.62e-05	-3.68e-10	-1.17e-14	2.26e-09	-7.16e-07	-1.83e-06	6.32e-14	-1.15e-10	-6.9e-12	3.18e-13	-2.18e-12	1.51e-12	-4.64e-14	-2.61e-11	-1.19e-10	-3.15e-11	-4.63e-13	3.99e-13	3.75e-13	9.11e-12	1.76e-10	3.29e-11	-6.5e-10	8.61e-15	-1.58e-14	-5.98e-15	3.92e-12	6.72e-16	-8.98e-10	-1.43e-14	4.53e-07	3.08e-11	1.1e-12	-9.04e-14	-9.29e-12	-7.51e-14	5.61e-15	-2.82e-12	-9.7e-14	-1.82e-08	1.07e-08	9.61e-13	4.45e-10	1.2e-06	-3.66e-10	-2.84e-14	3.31e-06	-1.44e-06	3.1e-11	-8.72e-11	-3.83e-13	6.56e-12	-3.7e-12	-1.89e-12	5.26e-14	4.54e-07	7.36e-12	-7.55e-11	-6.87e-15	2.2e-13	2.48e-15	-1.88e-12	1.27e-14	9.94e-12	4e-10	-4.36e-11	-3.47e-11	-3.68e-12	5.7e-14	3.14e-14	1.68e-10	3.17e-10	5.26e-10	7.66e-12	-1.06e-11	-5.35e-07	-1.24e-14	-6.33e-11	-1.81e-13	2.74e-07	3.13e-13	-2.29e-16	-2.65e-10	8.63e-15	-1.01e-14	-7.25e-14	8.38e-10	9.51e-12	-4.15e-11	5.61e-06	-8.06e-11	9.9e-13	-1.56e-13	-2.26e-06	1.9e-14	-1.27e-14	1.07e-12	2.49e-13	-1.25e-12	-2.57e-11	1.9e-11	-1.49e-10	2.81e-05	3.05e-15	2.56e-12	2.37e-13	1.71e-12	-3.99e-07	1.22e-13	4.15e-12	2.57e-13	1.03e-14	-9.07e-13	1.13e-09	5.86e-09	-5.01e-08	-3.48e-12	2.62e-11	4.16e-11	-1.23e-12	6.55e-07	-1.99e-09	-1.35e-10	6.63e-12	-3.33e-14	3.21e-12	-9.69e-12	2.37e-13	2.46e-10	-4.8e-11	3.78e-15	-7.53e-11	2.68e-11	-2.37e-12	2.3e-11	-1.31e-12	-5.37e-15	-6.34e-13	7.07e-11	3.31e-12	-6.16e-15	-2.35e-12	-5e-15	-2.81e-15	9.67e-11	2.65e-13	-7.41e-09	4.18e-14	-8.39e-14	-9.36e-11	3.66e-15	-1.04e-09	-4.61e-14	-6.65e-08	-2.68e-15	-1.22e-05	-5.44e-10	9.56e-14	-1.29e-12	-0.0144973	-2.93e-11	1.1e-12	2.12e-11	-4.39e-07	-2.47e-12	1.46e-10	-3.43e-11	-5.83e-06	2.51e-15	3.68e-14	2.42e-14	-1.28e-09	7.61e-14	1.1e-14	-5.94e-07	1.12e-12	-1.61e-09	5.68e-14	6.84e-16	-3.34e-10	4.42e-06	-3.6e-13	-7.55e-16	-2.59e-10	-1.55e-13	6.21e-10	2.16e-12	-1.03e-11	6.96e-14	5.71e-12	-1.13e-13	-8.36e-07	4.03e-11	5.28e-07	-9.44e-12	4.02e-11	1.68e-14	-9.07e-14	1.02e-11	3.04e-13	5.05e-08	-8.42e-11	1.05e-11	-4.4e-09	1.68e-11	-4.95e-06	-5.39e-06	8.37e-13	-5.26e-14	2.42e-06	-1.8e-11	-4.11e-14	4.38e-13	-3.14e-14	8.57e-12	-2.09e-13	-6.04e-11	4.64e-07	1.11e-14	-1.39e-13	-2.62e-12	3.61e-13	1.61e-12	-2.13e-13	-5.88e-11	-3.01e-05	0.000852309	-4.14e-13	7.84e-08	-3.91e-12	-4.06e-13	-2.71e-10	-1.58e-12	-1.19e-13	2.72e-10	-1.28e-10	3.51e-10	-1.07e-14	-1.85e-10	7.82e-07	8.8e-12	4.49e-10	7.68e-12	5.45e-11	-2.27e-05	-1.01e-12	9.22e-10	-4.36e-10	5.4e-13	3.77e-13	-2.86e-12	-5.68e-12	-3.14e-13	2.75e-14	5.98e-13	3.57e-15	-2.53e-13	5.83e-16	-6.59e-13	6.94e-15	-5.14e-16	-6.08e-09	-7.57e-16	-1.03e-12	1.12e-14	8.49e-12	-2.21e-08	-1.14e-13	3.94e-14	2.81e-08	-1.35e-14	6.29e-10	-2.9e-14	1.62e-10	-8.4e-14	1.5e-10	2.75e-11	-1.78e-11	1.21e-12	3.06e-13	-1.82e-07	3.71e-09	1.6e-12	-1.31e-11	6.67e-15	4.37e-06	5.18e-13	1.26e-10	9.14e-13	7.47e-12	-5.32e-15	9.74e-12	8.2e-11	-1.14e-13	8.07e-11	6.07e-14	-7.48e-11	8.66e-10	1.93e-13	6.83e-12	-6.82e-11	6.37e-11	-1.75e-14	-1.26e-10	-6.79e-12	7.6e-13	-7.05e-13	-2.25e-05	2.9e-10	-2.61e-10	1.17e-15	-3.23e-12	-6.09e-09	-6.81e-07	5.96e-12	-9.93e-10	2.65e-14	-5.79e-12	-9.83e-11	5.03e-11	7.9e-14	-4.49e-13	-3.35e-11	-1.75e-13	2.79e-14	1.58e-11	1.13e-14	-1.61e-07	-3.58e-08	-1.19e-05	6.98e-13	-3.35e-10	5.08e-12	-2.78e-13	-2.18e-09	3.29e-06	3.23e-15	-3.64e-06	2.19e-14	3.43e-13	3.36e-15	1.13e-12	-1.9e-16	-2.06e-10	-2.92e-06	1.87e-13	1.02e-11	1.74e-14	-3.82e-15	5.71e-14	2.77e-10	8.31e-10	-3.08e-11	-6.83e-10	-2.28e-09	-3.11e-11	-2.44e-14	-3.17e-13	3.13e-13	-6.01e-15	-6.2e-12	-2.65e-09	-1.95e-11	1.96e-11	4.76e-12	-1.11e-11	-3.25e-11	2.19e-11	1.89e-13	2.95e-13	-9.2e-06	-6.54e-13	-2.68e-10	1.02e-10	9.61e-06	-4.48e-14	4.13e-12	3.53e-11	9.33e-15	-4.6e-07	-2.1e-13	5.09e-13	1.48e-12	2.49e-12	1.29e-13	-2.62e-15	1.63e-12	3.46e-14	-1.55e-14	-1.29e-06	1.6e-15	1.79e-14	-1.31e-14	3.2e-15	-9.58e-13	-1.58e-10	3.9e-12	1.44e-10	-6.08e-13	-1.34e-08	-1.5e-11	2.15e-10	-8.65e-15	1.26e-12	9.46e-16	-4.52e-14	3.95e-12	2.36e-12	9.52e-13	3.39e-12	-1.98e-11	-7.66e-12	6.09e-15	-3.17e-12	2.07e-10	5.83e-07	3.47e-11	-2.54e-09	7.79e-14	9.07e-11	1.3e-12	-2.11e-14	-8.42e-13	1.3e-14	-5.13e-08	2.66e-14	-2.98e-10	6.78e-14	-3.94e-10	7.96e-10	1.08e-09	1.25e-14	3.16e-10	2.54e-13	7.58e-14	-6.77e-13	-5.12e-11	-2.97e-07	-1.33e-12	-4.67e-11	4.82e-14	-2.72e-12	1.03e-12	-1.99e-10	7.91e-10	-1.44e-06	-1.25e-06	3.91e-12	-6.87e-13	2.24e-12	6.65e-08	1.31e-14	3.85e-12	-1.27e-10	-4.41e-15	-3.52e-12	2.13e-12	-1.89e-12	-6.7e-14	-9.86e-17	-5.19e-13	-8.41e-10	1.25e-14	1.17e-06	-7.38e-12	-4.47e-15	1.71e-10	-1.87e-10	1.38e-07	-2.36e-11	5.19e-14	1.95e-13	-1.15e-15	-2.94e-13	-7.54e-14	8.63e-12	-4.74e-13	-6.23e-10	1.1e-06	-1.86e-15	3.46e-10	2.98e-14	-3.55e-13	6.68e-10	-8.59e-11	-1.11e-10	1.43e-13	1.66e-12	3.88e-08	-1.95e-12	2.66e-13	-5.17e-13	-2.62e-12	-7.17e-07	4.85e-13	1.76e-14	-1.3e-10	9.45e-15	-3.35e-14	2.67e-15	-2.59e-12	-1.12e-14	2.49e-15	3.45e-14	-1.77e-05	1.61e-05	-5.56e-11	-1.6e-10	1.31e-13	9.9e-15	-1.24e-11	2.57e-10	-1.21e-10	1.32e-12	5.56e-15	6.97e-11	-4.29e-11	2.5e-10	-2.42e-10	8.21e-07	-4.78e-14	2.81e-12	4.14e-10	-2.94e-13	-9.42e-12	1.08e-09	-1.85e-12	-8.81e-09	2.49e-12	-8.51e-11	-3.31e-11	-1.07e-11	6.5e-15	1.33e-13	-3.76e-11	-4.33e-09	1.24e-11	-1.66e-08	-1.46e-09	-6.29e-13	-6.93e-13	-4.41e-10	-9.77e-14	8.27e-12	1.74e-10	-4.55e-13	-1.41e-11	8.07e-13	2.15e-13	-3.13e-12	6.83e-11	-7.93e-14	-1.79e-08	-6.21e-13	4.88e-11	3.16e-13	3.31e-10	1.55e-08	-1.29e-05	-1.46e-13	2.58e-14	-1.46e-10	2.29e-10	2.11e-13	2.39e-13	1.63e-10	1.79e-14	-5.14e-06	-5.13e-15	9.18e-15	5.28e-11	1.24e-11	-1.77e-13	-7.2e-13	1.88e-13	1.79e-14	-6.63e-12	-5.68e-13	-4.43e-14	5.92e-14	-1.89e-10	3.91e-09	1.03e-15	2.32e-14	-9.48e-10	-3.22e-07	-4.35e-12	8.51e-15	-8.69e-14	-6.9e-07	6.77e-13	-6.09e-14	-7.14e-11	1.17e-12	2.98e-15	2.27e-12	-2.45e-11	-6.6e-13	6.91e-12	2.03e-07	-2.98e-14	1.57e-14	-1.92e-12	-1.91e-11	7.97e-10	2.94e-14	6.67e-10	-7.38e-13	-1.86e-15	-8.94e-13	6.45e-13	-1.06e-10	-1.08e-13	-1.42e-12	-3.98e-13	-1.28e-14	1.36e-09	1.52e-07	-8.87e-13	1.71e-14	1.03e-13	-3.18e-15	-4.23e-11	-1.56e-13	3.73e-12	-5.61e-07	-7.69e-15	5.29e-11	-7.26e-15	-2.14e-13	2.15e-11	-5.36e-12	5.82e-15	1.54e-11	2.52e-13	-6.87e-09	-2e-05	-3.74e-06	-1.3e-06	9.65e-14	-2.84e-15	1.49e-13	-7.37e-14	-2.01e-12	-8.32e-13	-2.39e-11	1.2e-13	-1.55e-12	-1.12e-10	2.44e-14	-1.36e-09	-2.44e-13	8.78e-15	-3.56e-12	6.61e-12	-1.34e-10	-5.89e-11	-6.87e-13	-4.03e-13	1.48e-12	7.41e-13	2.29e-15	-6.35e-12	-8.38e-14	-1.26e-12	-1.13e-07	-5.81e-15	-1.27e-14	2.83e-12	1.48e-12	-4.52e-13	2.76e-12	-4.53e-08	-3.45e-10	-1.38e-14	-1.39e-10	8.8e-11	-1.04e-13	5.45e-13	5.29e-12	9.81e-13	-8.24e-13	2.19e-12	2.25e-12	-2.05e-10	8.84e-12	-6.69e-07	-3.99e-13	-4.62e-14	-1.7e-08	-5.48e-13	1.32e-11	1.64e-15	-8.42e-07	-3.94e-14	-3.06e-12	6.86e-14	9.54e-11	1.51e-12	-8.63e-14	-9.58e-08	5.11e-09	-4.68e-10	-7.76e-08	9.98e-11	-2.36e-10	-1.48e-13	2.96e-13	-1.6e-10	-1.73e-13	-3e-14	1.82e-11	-3.89e-15	-1.25e-13	-3.29e-07	8.97e-12	2.08e-12	3.38e-12	2.54e-08	4.21e-12	-7.29e-14	-2.71e-15	7.73e-15	-5.39e-09	-4.8e-15	4.46e-07	5.1e-14	-6.28e-15	-6.25e-14	-3.59e-15	-8.98e-12	3.99e-12	-1.05e-12	-1.93e-14	2.53e-11	-1.91e-14	6.11e-12	1.78e-13	-2.49e-14	-1.01e-10	-1.24e-12	-1.56e-12	-2.11e-12	-6.08e-12	2.7e-06	-3.08e-12	-4.98e-12	2.35e-10	2.66e-10	9.26e-11	-3.69e-07	6.63e-15	2.38e-06	4.25e-15	2.81e-15	9.2e-15	5.86e-07	3.45e-11	4.02e-07	2.54e-12	2.36e-12	-4.86e-14	5.93e-08	-9.9e-12	-2.32e-14	-2.35e-14	-1.36e-13	-2.86e-08	8.57e-14	-2.08e-14	2.98e-11	-3.7e-13	1.19e-15	-1.12e-11	-1.24e-12	-1.19e-11	-2.44e-11	6.45e-11	2.2e-13	7.01e-12	-9.53e-13	-1.06e-13	-1.61e-15	3.16e-14	2.07e-09	-1.82e-06	-3.08e-11	-1.12e-13	9.8e-08	-1.64e-14	-9.11e-12	9.21e-08	3.13e-11	4.87e-08	1.03e-10	8.66e-14	1.55e-14	4.6e-13	-1.27e-14	-1.43e-11	1.4e-12	1.26e-09	1.17e-13	-1.05e-14	1.3e-14	1.85e-07	3.53e-13	-7.52e-15	2.68e-15	4.13e-13	4.66e-11	-3.42e-15	1.82e-14	4.18e-14	8.65e-13	2.46e-11	4.6e-14	2.47e-06	2.39e-13	1.87e-08	1.33e-12	-1.32e-14	-3.98e-14	9.56e-14	-2.54e-11	2.69e-11	5.14e-14	9.95e-14	5.4e-14	-1.74e-11	-1.46e-09	4.62e-11	3.54e-15	-2.59e-12	-3.16e-11	-2.61e-14	1.33e-14	8.74e-08	1.18e-15	-2.44e-11	3.55e-15	-2.55e-11	8e-12	-3.53e-13	-1.31e-14	-1.5e-11	-3.74e-14	1.25e-07	-8.58e-13	-9.41e-15	-1.32e-14	-1.33e-11	1.3e-15	5.11e-14	1.85e-12	-7.45e-14	8.5e-12	-1.97e-14	-1.08e-11	3.65e-11	-1.6e-14	2.21e-10	9.67e-14	-4.98e-10	8.92e-16	1.9e-10	1.99e-11	1.47e-11	7.08e-08	-9.49e-12	1.2e-10	6.73e-14	-6.4e-09	4.21e-12	-2.42e-12	-4.88e-12	-6.95e-09	-1.04e-12	1.73e-08	-3.73e-13	-3.7e-08	3.38e-12	-1.28e-13	1.52e-10	3.95e-06	-7.9e-13	-2.16e-10	-6.36e-11	-7.26e-15	-2.47e-13	-1.03e-11	3.13e-15	-1.54e-13	-3.16e-14	-9.34e-13	2.27e-14	3.11e-14	4.98e-13	-2.88e-11	1.49e-11	-2.39e-10	-1.16e-05	-9.86e-11	3e-14	-1.31e-05	1.41e-13	-2.49e-14	2.21e-14	-8.99e-09	8.59e-14	6.84e-13	6.04e-08	5.73e-07	1.21e-12	6.44e-14	-1.2e-14	-5.02e-10	8.08e-14	-4.18e-12	2.53e-13	8.35e-08	1.94e-12	7.15e-11	2.6e-13	-9.85e-15	-1.52e-11	-2.31e-13	2.07e-07	-1.19e-14	0.00126733	-1.24e-10	-8.56e-05	-3.52e-11	4.69e-14	1.26e-14	1.08e-13	-3.91e-13	-1.78e-13	-5.01e-15	1.69e-13	-1.57e-11	-4.23e-14	5.56e-14	-1.38e-09	-1.36e-14	-2.79e-15	3.47e-13	3.47e-16	-1.11e-12	2.23e-07	1.51e-12	4.75e-13	3.28e-14	-7.66e-13	-2.23e-14	-1.09e-14	2.17e-14	3.29e-14	-8.18e-13	-2.99e-11	9.53e-08	7.87e-07	1.93e-13	-9.86e-12	2.46e-14	6.15e-10	-2.66e-13	-1.55e-08	-1.07e-11	-1.56e-14	2.1e-12	-8.95e-15	2e-14	2.33e-14	-7.55e-14	-9.01e-14	1.33e-13	-1.83e-14	-4.04e-12	-1.49e-13	-1.24e-12	2.98e-14	-4.9e-11	5.82e-11	7.33e-08	-2.2e-14	2.67e-11	8.91e-14	2.6e-10	-3.48e-10	-6.8e-08	-2.5e-14	-4.65e-12	3.79e-14	9.66e-12	1.18e-13	-1.1e-12	9.23e-13	-5.81e-13	5.69e-15	8.36e-12	5.32e-09	-1.72e-11	3.61e-09	-7.66e-10	-5.36e-11	-4.27e-13	1.82e-07	-1.09e-08	-5.41e-15	-1.9e-07	1.11e-08	-7.59e-12	9.06e-11	1.12e-13	-1.41e-11	2.24e-14	-9.82e-15	2.47e-13	1.07e-14	1.32e-13	-7.46e-13	-2.93e-14	6.37e-12	3.79e-11	1.16e-14	4.43e-13	-2.22e-13	-1.3e-10	-7.4e-12	-1.68e-07	-2.08e-12	1.94e-11	-1.44e-14	-2.24e-14	1.25e-14	2.03e-15	1.63e-14	-1.86e-13	-1.75e-10	-1.54e-14	4.54e-14	6e-13	-1.24e-07	-1.37e-11	2.09e-14	4.64e-15	2.25e-08	-4.71e-16	1.26e-08	-1.32e-08	4.3e-12	-4.08e-12	-2.27e-08	-2.02e-14	-5.19e-14	-4.07e-13	-2.03e-12	-4.37e-14	-4.88e-12	7.52e-11	-3.15e-08	2.65e-14	-3.14e-14	3.71e-14	-1.32e-10	-5.61e-14	-3.38e-14	1.59e-09	3e-08	6.58e-15	5.16e-12	2.35e-07	2.32e-13	3.16e-08	-7.27e-10	-2.19e-12	9.68e-11	9.74e-14	-0.00012825	2.81e-13	1.76e-12	2.92e-11	1.26e-11	-1.54e-06	1.98e-14	-1.12e-08	9.8e-13	1.98e-10	-3.65e-13	-3.91e-11	-1.55e-11	-8.65e-12	-2.31e-14	2.42e-15	-2.58e-14	2.81e-14	-1.91e-13	1.77e-14	5.77e-12	4.6e-14	2.17e-12	2.93e-12	-2.67e-15	4.66e-14	-2.18e-12	-3.44e-11	-8.64e-12	1.74e-12	-8.61e-14	6.22e-10	1.58e-12	8.37e-12	-3.78e-13	-2.46e-14	-2.47e-08	-1.36e-07	-1.74e-14	-2.31e-13	-6.66e-14	1.22e-16	2.74e-13	-1.63e-12	-5.13e-14	2.85e-14	1.17e-12	-2.16e-13	-1.19e-08	8.19e-09	7.8e-14	6.06e-14	-1.57e-14	3.26e-12	-1.72e-13	-7.13e-12	6.92e-13	-1.85e-14	8.5e-13	8.76e-14	4.23e-14	-1.07e-12	-1.26e-14	-2.72e-12	-2.83e-13	-4.72e-14	-9.68e-13	-4.73e-08	-4.3e-12	3e-14	-1.14e-13	3.6e-09	2e-10	4.26e-12	7.64e-13	-2.19e-11	9.68e-12	1.9e-09	6.45e-13	-1.65e-13	-9.61e-13	1.89e-14	-1.99e-14	-1.41e-14	2.59e-12	1.15e-13	-1.15e-11	3.21e-14	3.48e-14	-5.35e-13	4.95e-12	-7.69e-13	1.72e-11	2.37e-09	-1.59e-13	1.03e-12	1.56e-14	1.1e-10	1.29e-07	-3.37e-11	1.67e-11	-3.15e-14	4.86e-14	3.65e-14	-1.89e-10	2.32e-12	4.33e-13	-4e-14	7.56e-13	-1.46e-10	-2.23e-11	-1.93e-12	-1.81e-13	-7.95e-12	-8.37e-13	6.24e-14	-3.73e-13	-8.55e-14	4.73e-13	1.54e-14	-9.2e-14	-2.39e-14	4.5e-13	-9.35e-13	-4.45e-12	5.42e-14	1.02e-13	-2.59e-14	-6.9e-14	4.2e-14	4.84e-08	7.56e-14	7.05e-12	-4.4e-14	-1.2e-14	-4.11e-13	3.73e-14	-4.32e-12	1.08e-11	8.29e-12	-1.39e-14	-3.98e-12	-8.55e-13	-5.71e-14	-2.23e-12	4.85e-14	1.33e-12	1.9e-13	-1.61e-11	-2.63e-13	-1.08e-13	6.12e-14	-2.51e-15	-1.45e-14	-4.62e-14	4.14e-12	-1.26e-11	3.46e-14	3.79e-12	3.21e-14	-7.63e-12	1.32e-14	7.82e-14	-2.52e-14	1.13e-14	-1.59e-12	1.11e-13	-3.65e-14	9.42e-14	1.18e-13	1.18e-12	-3.43e-13	-6.17e-07	-2.06e-13	-1.16e-13	-1.32e-11	6.95e-14	-2.62e-11	-7.49e-13	7.25e-11	-1.05e-13	-1.05e-13	-1e-10	8.69e-14	-1.2e-13	2.93e-13	3.54e-16	-3.81e-14
79209	Bacteria	Firmicutes	Clostridia	Eubacteriales	Peptococcaceae	Desulfosporosinus meridiei DSM 13257	6.4238	5	0.822488	0.137387	0.153057	0.436047	0.0563933	0.201381	0.141861	0.0977536	0.593615	0.0711817	0.138083	0.165972	0.116772	0.312394	0.0808824	0.19952	0.193996	0.00299103	0.032882	0.502015	0.153976	0.526304	0.000999001	0.457583	0.148937	0.133221	0.067644	0.00199601	0.151301	0.327289	0.556341	0.00891972	0.295127	0.34117	0.648692	0.0779813	0.116375	0.00497512	0.0118577	0.0366089	0.114187	0.00793651	0.166494	0.0108803	0.207753	0	0.135	0	0.394621	0.370229	0.105495	0.302413	0.12	0.170378	0.476397	0.076639	0.261448	0.50868	0.699378	0.53754	0.22899	0.272933	0.0645463	0.0990991	0.327052	0.111117	0.64489	0.484768	0.39078	0.466368	0.810373	0.210776	0.587498	0.406525	0.472028	0.142181	0.0215264	0.446632	0.386585	0.170536	0.268032	0.0714949	0.115044	0.112316	0.0714949	0.0356798	0.112689	0.0291262	0.168897	0.176489	0.224205	0.0958409	0.0557129	0.233024	0.0439771	0.0310078	0.555864	0.201915	0.653167	0.646536	0.336916	0.271487	0.605235	0.26629	0.0732159	0.047293	0.773427	0.137603	0.0601504	0.131654	0.00990099	0.540958	0.15754	0.561147	0.425723	0.481541	0.142466	0.187782	0.0167158	0.461557	0.39143	0.11542	0.0186457	0.00299103	0.12	0.0156683	0.00447808	0.00891144	4.73e-05	0.0244405	-0.00680288	0.0189578	0.000158883	0.000153851	-0.000871338	0.000500232	0.00219588	0.0026194	-0.00380499	-6.42e-05	-0.0102972	0.0108259	0.0477313	0.00686355	0.00254118	-0.00772006	0.0318949	0.0259182	-0.000109157	-4.68e-05	-0.00516046	1.8e-06	0.000435914	0.0031527	0.000823085	0.0809039	-0.00565523	-0.0623533	0.000110603	-0.00348706	-0.000398586	0.00482427	-1.22e-07	-4.24e-09	0.000818841	5.15e-05	-0.00593332	1.97e-05	-0.000287042	-1.65e-07	0.00152717	-0.0026049	0.000279967	-5.91e-05	0.000615257	-7.25e-06	7.5e-05	-0.00277011	-0.000807743	-0.000777735	-9.8e-05	-0.00102827	-3.88e-05	-1.2e-07	0.00108184	2.57e-05	2.38e-06	-0.00200185	-0.000199144	1.4e-06	-0.036404	-0.00481611	0.213501	-0.0493354	-4.45e-05	-0.00156521	-0.0031146	-0.000299268	0.100812	-0.000916213	0.00105178	3.6e-06	-0.00153266	-0.000820302	9.58e-05	-3.35e-05	6.66e-05	-0.000134528	-0.00272265	-0.0595929	-5.49e-07	-2.95e-05	-6.76e-09	-0.0126373	0.000168339	-0.0726454	-1.59e-06	2.72e-07	-0.00293001	4.18e-05	-9.91e-05	0.000129793	0.00367223	-0.000266105	0.00427659	0.00448345	-0.00395924	4.83e-05	-0.000572088	-0.000435829	-6.51e-05	-5.53e-06	0.0142626	0.00108363	-0.000150967	-0.0248029	0.052843	-0.101559	0.0217722	0.00850089	-0.00138936	0.00791701	0.0246677	0.00145972	-0.00187492	-0.000865366	0.000748027	3.37e-06	9.08e-05	-0.104095	-0.000244453	7.53e-05	-0.00216972	0.00133089	-0.000140887	1.29e-05	0.00304987	0.00216083	1.37e-05	0.00535664	-0.000948105	-8.36e-05	1.23e-06	-0.000102788	-0.00210482	-2.6e-05	-0.00123628	0.000117352	4.1e-06	-0.000167221	-5.17e-08	-6.02e-05	-3.57e-08	-4.6e-06	2e-05	-0.00015196	-1.2e-09	-0.000126671	-5.13e-06	6.63e-08	-3.04e-08	1.28e-06	-4e-07	-8.14e-08	5.46e-07	-9.97e-05	4.27e-06	-9.01e-08	-1.95e-07	-5.12e-07	1.22e-07	1.17e-06	1.5e-05	6.27e-05	-2.74e-11	4.08e-07	-2.55e-05	3.34e-05	-3.59e-06	2.55e-06	-0.00580108	0.00105576	0.00578484	1.58e-06	0.00137225	-5.72e-05	0.000150573	0.000151591	-0.00200424	1.23e-06	-8.17e-08	0.000166913	2.06e-05	0.00581679	-2.46e-05	-0.000368802	2.85e-05	-0.000849972	-6.69e-05	-1.7e-08	4.26e-05	9.72e-08	2.19e-09	-3.76e-06	-0.000679409	2.54e-05	2.47e-05	6.44e-05	1.17e-11	0.0110224	-0.000453964	3.38e-06	-1.22e-06	0.000113837	1.29e-09	-1.95e-07	-2.56e-09	-5.24e-05	-8.24e-06	-7.53e-09	8.05e-05	-0.0027743	6.87e-06	6.96e-05	-0.000260278	-6.78e-05	1.89e-10	3.02e-08	0.0123221	-0.000121209	0.00237481	-1.97e-06	3.31e-05	2.31e-05	5.33e-08	-4.1e-08	2.11e-05	-2.82e-05	1.03e-05	1.43e-06	-2.23e-06	-2.59e-05	-1.54e-06	0.000280752	2.62e-05	1.25e-07	-4.93e-06	-2.73e-06	-3.16e-07	-7.92e-08	-8.88e-06	1.59e-05	-0.000946005	0.00108919	-0.0324151	0.0547394	-0.0151358	1.51e-05	0.000206364	0.00435348	-4.93e-06	1.61e-05	-7.95e-06	-3.34e-05	6.08e-08	1.04e-07	-1.04e-07	-0.000152247	-1.26e-05	-0.00025661	2.32e-05	-8.97e-07	-6.25e-08	-3.74e-08	6.04e-05	4e-10	0.00011895	-9.13e-06	0.000545898	-0.000121852	-5.19e-09	-7.01e-05	-0.00231956	1.79e-07	-4.27e-05	2.02e-05	3.56e-05	-5.91e-09	-1.74e-08	-1.21e-08	-3.73e-06	-1.07e-06	6.59e-09	1.34e-06	5.91e-07	-7.48e-11	-1.78e-08	-3.72e-10	-8.38e-05	-9.64e-08	2.18e-07	-1.77e-08	-2.42e-09	-3.96e-06	-3.46e-11	1.63e-07	-0.000604222	-4.15e-08	-6.52e-08	1.24e-09	-6.08e-08	3.14e-07	-2.03e-06	-1.19e-06	-1.42e-07	3.96e-06	8.67e-07	2.19e-05	5.17e-07	3.11e-07	-2.73e-06	6.34e-06	-0.00012446	4.1e-09	2.34e-10	4.83e-09	-1.58e-07	0.000538232	-2.75e-06	6.38e-07	-0.0019289	4.16e-08	1.68e-10	4.85e-07	-0.000282075	3.53e-08	1.77e-09	-0.00210497	-1.19e-09	3.03e-10	1.14e-07	0.00169903	7.1e-12	-8.36e-09	5.12e-09	2.11e-05	-2.09e-09	-1.02e-05	-1.08e-07	-6.74e-06	1.8e-10	-1.1e-06	6e-06	-3.49e-05	-8.53e-05	4.4e-06	-5.34e-08	-0.0122566	-0.000796866	2.56e-08	0.000441715	0.000990406	3.88e-06	-3.66e-06	1.13e-06	-7.69e-06	-1e-05	7.67e-06	9.69e-08	-9.63e-05	3.19e-09	0.000154475	4.79e-10	-0.00365458	-2.76e-13	1.16e-06	1.42e-07	-0.000365434	5.72e-06	0.000643878	-8.33e-07	-1.58e-10	0.000144854	5.87e-08	-1.04e-06	-0.0571824	-0.000499788	-1.24e-07	-4.14e-06	2.53e-06	0.000146888	-1.01e-09	4.24e-06	0.0292524	-1.31e-07	-3.85e-08	-6.61e-09	4.21e-08	-7.76e-06	5.41e-08	-3.17e-08	-1.81e-09	-4.31e-08	-1.46e-05	-4.02e-07	1.65e-09	-1.24e-08	1.3e-08	8.06e-10	-8.05e-09	6.86e-09	3.97e-08	5.34e-07	1.29e-06	-5.09e-08	-1.38e-05	-1.48e-07	-1.12e-06	0.00124075	0.211458	2.74e-06	-2.63e-08	1.23e-05	-0.000536386	-1.7e-06	3.88e-05	-2.02e-06	-1.05e-05	5.75e-06	-3.71e-11	-3.01e-07	-0.000109101	2.22e-06	-1.04e-05	-2.23e-06	-0.327597	-7e-07	-3.12e-09	-2.41e-10	-2.31e-07	-0.000180604	7.62e-06	1.44e-08	-2.42e-10	-7.69e-07	-2.89e-12	-1.38e-06	1.56e-09	-7.93e-09	1.02e-09	-1.43e-08	-4.37e-07	-1.72e-07	-4.27e-09	3.73e-08	1.72e-05	1.85e-07	-7.82e-10	1.17e-05	-3.7e-10	3.71e-09	4.33e-09	7.36e-05	-2.58e-06	-2.14e-06	-3.61e-06	-7.79e-06	0.0792508	-0.00349307	-2.25e-06	7.65e-10	-4.83e-06	9.8e-09	2.25e-05	7.52e-06	3.27e-05	4.68e-07	-0.000143799	2.63e-10	-6.58e-08	2.47e-08	-7.25e-09	3.32e-06	5.39e-14	6.61e-07	-5.12e-08	-1.46e-08	4.12e-08	4.97e-11	6.81e-09	-2.66e-11	3.49e-10	-4.42e-12	-8.07e-06	-3.12e-08	-6.09e-09	2.73e-08	8.81e-07	5.88e-12	2.44e-07	2.1e-05	3.9e-08	-2.89e-05	-5.21e-10	1.92e-07	2.92e-10	7.95e-08	3.27e-06	4.92e-11	4.85e-07	-2.55e-08	2.76e-05	-6.61e-06	2.93e-05	-0.00112681	1.59e-10	2.2e-07	1.43e-06	8.9e-09	1.5e-08	-2.94e-07	3.94e-06	-2.88e-06	5.34e-05	3.89e-07	1.07e-06	-1.45e-07	0.000907994	-9.63e-06	1.25e-05	1.89e-05	-3.08e-05	1.09e-05	8.22e-10	-1.44e-09	-1.86e-07	-1.75e-08	7.43e-08	-0.00163747	0.00552613	-2.27e-05	5.09e-10	2.64e-07	3.52e-09	3.46e-05	1.18e-09	4.51e-09	3.43e-07	-6.65e-11	1.56e-07	2.48e-08	-0.000328957	-4.4e-09	-2.59e-10	-1.27e-10	-4.58e-10	-2.56e-08	2.01e-07	-8.05e-08	2.06e-07	0.00201433	3.64e-11	6.65e-08	3.77e-09	-7.11e-14	-9.37e-10	-3.1e-11	3.29e-13	-9.05e-11	2.42e-11	2.6e-11	8.82e-12	2.78e-10	2.62e-10	-9.04e-11	1.44e-07	1.77e-11	-1.85e-10	-7.47e-11	9.74e-12	-3.27e-12	-1.35e-09	-1.62e-10	-7.09e-14	5.94e-12	3.52e-12	6.41e-11	-8.75e-13	8.8e-14	-7.79e-15	-2.59e-11	-1.02e-10	-1.02e-11	1.3e-08	-2.19e-11	2.84e-10	-1.78e-10	5.74e-13	-3.88e-07	1.11e-06	-2.3e-11	1.23e-11	-1.6e-12	-2.85e-09	9.33e-10	8.05e-11	1.17e-11	-7.01e-09	-4.04e-11	-4.6e-08	-5.26e-10	1.9e-13	-3.53e-09	-3.53e-08	-7.03e-11	-1.27e-08	-1.12e-09	7.89e-12	-1.52e-11	2.9e-09	-3.93e-08	1.08e-09	-1.86e-15	1.17e-11	-6.57e-13	2.58e-15	-1.89e-07	2.21e-11	1.94e-12	-1.41e-09	1.42e-08	2.61e-17	1.48e-10	1.02e-08	-3.79e-15	-5.66e-08	-2.34e-13	-3.6e-12	1.55e-09	-3.74e-09	-8.17e-09	-2.43e-08	-8.54e-11	-2.67e-07	1.3e-08	-7.13e-09	5.08e-13	-1.19e-08	2.98e-05	3.31e-05	-2.01e-08	-4.3e-15	-1.03e-10	-1.24e-11	-1.91e-13	1.56e-09	-2.09e-14	-8.96e-12	3.95e-07	8.15e-16	-1.26e-08	2.14e-09	-7.78e-10	5.36e-09	-1.87e-08	3.89e-10	4.2e-07	5.76e-09	1.51e-08	1.89e-07	4.37e-08	4.56e-13	-2e-06	-2.27e-07	5.62e-10	4.67e-14	-2.65e-07	5.61e-11	6.44e-09	-3.8e-10	8.68e-05	2.07e-10	-8.39e-13	-2.98e-15	-4.84e-09	9.24e-14	1.76e-07	-9.85e-11	-1.68e-12	-5.09e-12	1.26e-10	-3.1e-07	-3.26e-09	2.43e-10	-2.71e-07	2.3e-09	-1.49e-11	-1.41e-11	-6.13e-11	2.99e-08	-2.86e-12	2.5e-07	-4.91e-10	-5.54e-11	-2.49e-11	-4.43e-08	-4.44e-11	-2.2e-14	-6.48e-08	3.44e-08	3.93e-09	-2.1e-11	-5.23e-10	-4.09e-12	7.9e-10	8.7e-12	6.5e-11	1.95e-09	0.000245001	8.76e-07	-1.31e-07	-5.02e-11	1.35e-10	3.22e-10	-1.48e-09	2.91e-10	-2.59e-14	-1.03e-08	8.17e-11	2.45e-08	-3.79e-13	5.45e-11	-4.5e-10	-3.51e-14	-1.31e-09	5.28e-09	-4.84e-05	-2.95e-08	5.7e-11	-2.43e-10	6.2e-08	-3.85e-08	1.86e-10	2.64e-10	8.71e-09	-2.65e-07	-8.47e-08	-2.24e-10	2.43e-11	5.41e-13	-2.8e-13	-1.75e-08	-3.63e-11	4.39e-12	4.28e-09	-4.87e-15	3.23e-06	-4.21e-11	-7.41e-08	0.000179557	5.03e-09	1.73e-09	-3.1e-10	-7.51e-09	4.67e-11	-1.22e-07	-1.1e-07	4.69e-09	7.57e-10	-2.76e-10	2.72e-07	-7.61e-11	2.18e-12	3e-10	2.24e-10	-1.1e-15	-1.5e-08	-1.02e-09	1.57e-08	6.35e-14	-1.62e-10	2.17e-09	8.88e-05	-2.54e-10	2.71e-12	-4.51e-11	-4.54e-09	1.44e-07	-3.23e-13	-2.16e-08	-6.62e-10	1.47e-10	1.06e-09	1.87e-12	-2.87e-13	2.94e-09	2.64e-10	1.57e-07	-3.76e-09	1.82e-10	4.29e-09	4.09e-08	-1.5e-08	-6.5e-08	-1.08e-09	-6.26e-06	-8.21e-08	-5.21e-07	-2.53e-08	-8.35e-07	-1.68e-07	-1.22e-08	-4.99e-11	-2.93e-10	-4.07e-11	-7.24e-08	-5.71e-09	2.25e-09	-6.37e-10	-5.03e-07	-6.16e-09	-3.69e-08	-2.83e-07	3.74e-08	2.32e-09	-2.4e-12	-8.66e-10	3.97e-11	-1.31e-08	-8.99e-13	1.87e-07	-5.63e-07	-1.06e-05	6.78e-09	-1.53e-08	3.78e-09	-9.07e-10	-1.77e-09	-1.91e-10	1.53e-09	1.25e-09	-2.05e-10	-8.94e-11	-8.23e-07	-2.35e-10	-5.14e-11	-1.11e-09	-3.95e-10	8.27e-05	7.9e-13	-3.03e-10	-3.24e-08	2.78e-08	1.7e-06	5.44e-08	5.08e-10	6.13e-08	-6.13e-12	1.5e-09	1.8e-10	-7.81e-07	1.1e-08	-2.31e-09	-8.79e-14	5.06e-10	4.99e-06	-2.37e-13	-6.9e-11	3.09e-11	-3.77e-14	-5.34e-10	1.24e-07	-2.46e-12	8.17e-14	4.12e-12	2.28e-11	-2.31e-11	-2.24e-13	-1.09e-14	-1.22e-07	1.06e-06	1.15e-07	6.98e-13	1.47e-12	8.21e-07	-2.3e-07	6.09e-08	5.71e-12	5.64e-13	1.38e-11	-1.39e-10	4.62e-08	-9.32e-14	-8.9e-08	-3.09e-08	8.9e-13	-4.75e-11	7.08e-12	-3.73e-07	1.3e-12	-6.22e-08	1.11e-08	3.02e-11	-2.86e-06	-4.19e-08	-1.54e-07	-1.86e-09	-8.57e-13	-2.83e-10	-3.1e-10	7.14e-09	-5.4e-07	1.07e-08	-1.14e-08	-1.1e-08	1.99e-08	-3.7e-08	-6.42e-09	1.22e-11	9.51e-08	2.99e-11	-1.7e-11	-8.77e-10	9.79e-08	2.07e-10	1.18e-08	1.7e-10	-3.03e-05	5.15e-10	-3.45e-10	-1.78e-08	7.43e-13	7e-07	9.77e-09	-5.25e-11	-3.69e-10	-9.76e-10	1.65e-07	-3.44e-13	2.22e-09	7.87e-12	1.99e-09	-8.83e-08	6.28e-06	-9.65e-05	4.8e-08	2.76e-08	-1.31e-07	-1.99e-06	-5.49e-10	8.76e-12	8.34e-09	-1.64e-08	-8.38e-07	-2.21e-11	-3.75e-06	8.41e-13	1.64e-11	-9.09e-11	3.93e-08	5.55e-11	-6.8e-12	-3.53e-11	-1.22e-11	3.14e-08	2.22e-11	5.96e-10	-2.05e-08	-4.07e-09	7.78e-09	4.69e-12	-3.33e-06	1.26e-12	-8.04e-11	-3.08e-08	1.84e-09	-2.11e-10	5.72e-10	-5.98e-13	-1.07e-10	-2.9e-11	3.17e-11	2.87e-10	-3.52e-08	9.7e-09	-0.00038278	1.19e-12	2.93e-08	1.38e-07	-1.34e-13	-3.22e-13	-1.79e-09	2.71e-08	4.92e-08	-6.63e-10	5.86e-11	1.95e-08	7.76e-06	4.98e-09	9.87e-08	6.54e-07	2.51e-10	1.04e-09	-1.37e-08	-1.12e-10	-1.16e-11	4.19e-13	3.14e-11	1.07e-06	8.44e-13	-9.16e-12	7.94e-09	-1.93e-06	0.0163591	-4.79e-08	5.96e-13	-1.66e-06	-1.13e-09	7.28e-09	4.28e-12	-1.11e-14	1.17e-10	5.37e-12	1.64e-13	-1.55e-07	2.29e-07	1.12e-12	-1.9e-09	3.74e-10	5.63e-09	-1.35e-08	6.29e-12	-3.4e-12	-4.07e-08	3.32e-11	-9.41e-13	-2.1e-09	2.26e-06	3.07e-11	-1.29e-09	-8.26e-10	-6.56e-11	2.94e-08	1.51e-08	-1.17e-13	2.62e-11	3.1e-12	-1.81e-10	2.06e-09	6.37e-09	2.83e-14	4.91e-07	9.89e-10	-4.51e-09	3.85e-06	-1.14e-06	1.58e-08	1.05e-11	4.79e-11	5.07e-10	4.04e-09	-1.35e-09	-1.66e-10	-1.77e-07	-1.06e-06	-4.81e-11	1.07e-09	-1.29e-08	-1.63e-10	-8.07e-09	-9.44e-07	7.46e-09	-7.52e-14	-5.04e-10	3.12e-12	3.96e-10	9.62e-12	-1.19e-08	-0.000219993	-8.4e-10	4.12e-12	-5.84e-12	-1.44e-07	-1.14e-14	2.05e-07	1.85e-08	5.4e-10	7.25e-13	-5.03e-10	-1.28e-07	7.02e-13	-8.94e-13	2.45e-07	-1.14e-10	-5.07e-13	9.1e-06	-4.49e-12	-1.24e-07	3.32e-09	2.44e-13	4.4e-07	-1.81e-08	-2.79e-08	5.11e-07	1.85e-13	-1.97e-12	7.44e-10	5.85e-09	3.91e-10	-8.78e-09	-3.22e-11	-3.34e-06	5.1e-08	5.76e-08	8.88e-08	2.84e-10	4.71e-10	3.97e-09	-5.47e-09	-8.57e-14	-5.82e-12	-5.53e-11	-1.47e-07	4.62e-13	5.18e-07	3.79e-09	-1.11e-05	1.11e-08	-4.41e-10	-6.53e-08	6.6e-10	7.54e-12	-6.83e-09	9.37e-12	-1.2e-06	4.04e-08	-6.35e-09	-3.79e-13	5.61e-10	-5.96e-10	1.57e-08	1.12e-10	-9.5e-07	-1.03e-06	1.5e-11	-1.18e-10	5.08e-12	1.75e-10	1.03e-07	9.22e-09	1.29e-06	-7.29e-13	4.85e-09	3.3e-12	4.03e-07	3.56e-11	-6.79e-07	9.08e-10	4.73e-09	-3.12e-14	-1.38e-07	2.06e-11	1.7e-07	-7.53e-07	1.81e-08	-2.31e-09	-1.75e-07	5.76e-06	-5.56e-08	1.46e-07	-5.03e-09	1.89e-07	1.09e-05	2.24e-11	1.98e-12	-6.63e-11	2.42e-11	-1.12e-08	2.13e-11	-6.68e-06	-2.88e-15	-3.47e-10	3.23e-06	2.9e-06	-6.28e-09	-1.24e-09	-2.29e-10	-5.71e-11	9.34e-11	4.81e-07	1.1e-15	1.86e-09	-6.87e-08	-1.23e-07	1.15e-09	-1.06e-09	-2.63e-11	-5.5e-14	1.92e-09	-1.03e-11	-5.7e-10	4.85e-09	-5.87e-10	-6e-12	6.64e-09	1.27e-09	1.77e-07	-6.02e-13	-4.05e-12	2.39e-10	-5.01e-05	-2.88e-12	-1.74e-09	2.69e-09	2.45e-11	-2.23e-09	6.63e-09	3.17e-08	-3.38e-13	1.12e-09	-3.03e-09	5.55e-09	-3.37e-09	-7.53e-10	3.16e-11	-3.95e-08	1.37e-13	-6.72e-10	-2.12e-10	1.74e-09	2.87e-07	-1.56e-07	5.59e-07	1.48e-07	-3.01e-08	-1.68e-12	3.24e-10	2.34e-11	-3.14e-06	0.112704	-2.1e-08	5.9e-08	-1.15e-10	-1.14e-07	-8.67e-09	6.41e-10	-8.4e-11	5.42e-06	-1.88e-06	2.58e-11	8.11e-12	-1.64e-07	9.97e-09	-8.76e-12	3.04e-06	6.3e-09	-6.91e-10	4.13e-11	-8.84e-07	2.13e-08	6e-06	-3.52e-13	-7.38e-10	1.26e-07	2.53e-12	-1.48e-09	-5.73e-08	1.24e-07	3.99e-11	1.09e-09	-1.44e-11	1.51e-08	-5.73e-14	1.49e-09	3.9e-09	1.48e-10	4.56e-10	3.13e-11	-1.34e-10	6.24e-11	-1.43e-10	1.35e-10	1.28e-08	-7.95e-09	-3.94e-12	-1.86e-10	-1.3e-07	-1.09e-05	3.81e-10	1.05e-09	-3.06e-10	1.34e-10	-6.33e-09	-4.36e-11	2.99e-10	5.09e-06	2.98e-11	-2.41e-12	-3.65e-10	-2.14e-13	2.44e-14	-6.19e-13	2.5e-09	-3.52e-10	-1.2e-10	5.27e-09	-3.07e-11	1.17e-09	-7.09e-10	-2.06e-06	3.38e-11	1.73e-10	-2.05e-13	7e-12	-6.61e-11	1.05e-11	-5.82e-10	2.85e-09	-1.44e-10	9.99e-09	1.89e-12	-8.43e-08	2.51e-09	2.09e-11	-1.03e-13	5.21e-10	3.84e-09	-3.13e-06	2.59e-10	9.35e-13	4.63e-09	4.29e-07	1.56e-07	1.3e-06	-2.53e-11	1.01e-07	9.75e-08	-4.72e-08	2.13e-11	7.56e-10	-2.41e-11	3.5e-10	6.17e-08	3.21e-12	-1.09e-10	1.38e-06	-7.55e-09	-6.42e-11	-4.45e-12	3.93e-07	-2.12e-08	-7.83e-11	2.59e-10	-2.61e-10	3.74e-09	-1.5e-07	-2.27e-14	-9.52e-13	2.9e-07	-1.25e-08	1.37e-11	-7.75e-12	-1.34e-10	3.69e-08	1.1e-07	-5.2e-10	-0.000191157	-2.79e-10	1.73e-08	0.211296	-9.43e-09	4.92e-08	7.01e-14	4.88e-11	-8.01e-08	7e-10	-3.89e-07	1.92e-08	2.66e-09	-1.84e-12	-6.69e-09	7.35e-10	-6.66e-09	-1.94e-07	-2.33e-11	-6.29e-07	-5.09e-13	6.64e-07	1.06e-12	-5.38e-09	-2.77e-07	-7.24e-09	-5.84e-10	-1.34e-09	-1.52e-10	-4.45e-10	2.6e-07	1.5e-09	1.1e-09	7.51e-09	8.65e-09	1.54e-13	-2.18e-07	8.01e-11	1.35e-09	1.13e-09	4.22e-09	-8.63e-05	-2.42e-08	2.13e-09	1.24e-11	-8.37e-12	-5.3e-08	-1.67e-07	1.9e-12	2.61e-07	1.15e-07	-1.66e-10	-5.23e-12	9.22e-12	-6.87e-10	-1.83e-07	-1.16e-10	2.03e-13	2.52e-09	-6.14e-09	-1.96e-10	-6.39e-13	-1.35e-09	-9.71e-11	-1.62e-06	-3.36e-10	7.33e-11	4.72e-13	8.52e-14	-2.1e-09	3.98e-09	-1.79e-13	8.52e-09	1.5e-07	-3.33e-08	-5.11e-09	5.1e-11	2.5e-08	2.56e-12	-3.67e-11	3.76e-11	-1.78e-13	3.68e-13	9.93e-09	-2.38e-08	-1.53e-09	-5.64e-09	-2.18e-09	1.4e-09	1.07e-12	4.74e-12	1.72e-08	-2.83e-11	-1.42e-13	-4.98e-12	1.44e-06	-1.46e-14	-1.03e-11	-6.89e-10	2.09e-09	4.14e-09	-9.74e-11	2.01e-10	-9.6e-11	3.24e-11	-2.99e-12	4.07e-11	-8e-11	-4.84e-10	-6.93e-11	-1.39e-10	-1.25e-11	-4.08e-12	2.88e-09	7.19e-06	4.55e-14	5.98e-11	1.95e-08	-1.93e-10	1.79e-07	-6.67e-08	1.66e-11	-6.81e-10	2.61e-13	2.6e-09	-3.01e-08	2.85e-09	-9.79e-10	-2.08e-10	-3.45e-13	-3.38e-13	1.05e-11	8.88e-13	1.9e-07	-7.55e-11	9.53e-08	2.92e-09	-1.98e-11	2.17e-08	4.94e-11	1.1e-10	-4.37e-13	6.53e-09	3.03e-11	-4.29e-08	9.93e-12	-5.41e-14	5.91e-10	-1.11e-10	-9.99e-15	-2.33e-12	2.02e-08	2.47e-09	-1.9e-10	2.07e-07	2.74e-11	-4.04e-14	-8.09e-12	-1.32e-11	-6.46e-13	5.65e-11	-2.39e-11	1.3e-08	3.57e-12	-2.11e-12	-2.28e-10	-2.95e-11	3.13e-11	-3.89e-12	6.11e-10	3.71e-11	5.51e-12	-7.88e-15	-1.49e-11	4.75e-08	-9.49e-11	3.36e-13	1.84e-12	3.23e-08	4.99e-11	-1.55e-10	-2.17e-11	2.86e-13	-2.04e-10	9.17e-13	2.33e-12	-1.25e-09	-3.62e-12	1.75e-13	-3.41e-12	6.14e-08	-2.2e-10	-2.59e-11	-3.11e-09	4.44e-13	-1.04e-08	1.85e-12	-1.16e-14	2.63e-10	-9.44e-10	-3.37e-12	2.97e-09	6.67e-14	-2.56e-13	4.66e-10	5.42e-11	-2.65e-14	2.02e-08	1.59e-13	5.04e-14	-3.47e-13	-1.99e-13	3.95e-10	1.19e-14	7.75e-13	-1.28e-09	-4.03e-11	-5.13e-13	-1.09e-09	-6.08e-09	-1.36e-11	1.71e-09	9.03e-13	-1.15e-12	-7.86e-14	7.34e-09	6.58e-11	-1e-09	7.54e-07	-2.57e-11	-1.62e-10	-2.89e-12	5.04e-13	2.23e-09	4.02e-12	1.93e-09	-3.65e-13	-7.77e-11	2.67e-10	-2.11e-12	3.56e-12	1.27e-10	2.01e-12	2.93e-12	2.44e-10	-2.14e-13	-7.59e-13	1.18e-11	1.11e-12	1.14e-09	-1.79e-12	-1.27e-14	1.65e-10	1.1e-11	-1.52e-13	-8.66e-09	-4.4e-11	5.58e-11	-4.47e-12	3.21e-09	-7.79e-13	2.58e-10	-8.46e-13	-6.34e-14	-5.28e-11	1.06e-11	-1.22e-12	-1.74e-14	2.01e-14	-7.91e-13	-8.1e-08	2.24e-08	3.7e-13	2.61e-09	-3.42e-10	-7.14e-08	2.15e-13	1.96e-14	-1.58e-09	1.82e-11	-6.14e-14	-2.74e-09	2.75e-11	2.91e-15	2.31e-11	-1.66e-08	1.31e-11	-4.61e-14	8.89e-10	-3.84e-12	-1.47e-10	-7.62e-10	-2.2e-10	-1.2e-11	5.24e-11	4.17e-14	-1.61e-11	3.55e-13	5.23e-11	-1.86e-10	-1.7e-12	-4.05e-09	1.53e-13	-5.98e-14	-7.51e-15	1.03e-09	-1.77e-10	-3.6e-10	9.1e-13	-8.67e-09	1.1e-11	6.64e-13	5.06e-12	-2.93e-10	-2.24e-12	-1.38e-12	-1.47e-13	1.7e-12	9.17e-11	8.5e-09	-1.29e-10	-3.4e-09	-1.73e-11	-1.05e-12	1.83e-10	-2.69e-09	-5.12e-12	3.51e-11	-6.18e-11	-5.32e-12	6.17e-12	-1.71e-13	3.88e-07	-6.21e-12	-2.78e-12	-1.52e-11	-1.19e-08	2.74e-09	4.58e-08	-1.43e-11	-0.000686383	3.61e-13	-1.79e-11	-9.49e-11	4.49e-12	-2.61e-13	4.34e-10	5e-14	-1.17e-14	8.02e-14	-2.67e-11	-5.6e-12	-5.01e-11	8.25e-13	-7.2e-09	2.33e-08	-5.2e-07	-0.00723644	8.66e-11	-1.35e-07	9.87e-10	8.83e-09	-2.07e-11	7.91e-13	-1.49e-13	-1.23e-09	-1.27e-10	-4.79e-16	-4.96e-08	4.37e-10	1.3e-11	-1.52e-13	-1.2e-09	-9.05e-11	1.63e-10	6.07e-12	9.08e-14	-1.94e-10	-1.92e-12	1.11e-08	-1.23e-07	-1.86e-14	6.32e-12	-1.49e-11	-4.98e-09	7.08e-10	-1.02e-11	-3.66e-08	-4.45e-11	5.1e-12	-2.88e-12	-1.02e-08	-6.78e-12	5.75e-13	1.25e-13	1.35e-07	4.28e-11	2.83e-13	-1.72e-10	3.3e-14	-8.23e-11	-1.34e-11	9.54e-14	1.34e-14	1.6e-12	-4.1e-11	-1.92e-12	1.36e-11	-6.08e-13	2.66e-13	-2.63e-09	-3.68e-11	1.7e-12	-1.11e-11	4.29e-13	1.74e-10	-1.29e-09	-2.86e-08	-3.88e-11	-9.42e-14	-5.46e-09	-4.58e-13	5.95e-13	-1.91e-13	-1.19e-06	7.07e-08	1.99e-11	6.95e-12	2.47e-14	7.56e-12	1.77e-12	-2.98e-11	-3.31e-13	2.51e-11	1.05e-13	3.19e-06	9.72e-14	1.2e-07	7.62e-10	-1.74e-10	1.27e-10	-8.07e-13	-3.4e-09	-1.62e-13	-6.12e-12	-1.01e-10	-2.66e-14	-3.31e-09	2.95e-12	-1.81e-11	9.17e-12	-1.44e-12	-5.01e-13	-5.7e-12	-4.11e-11	2.01e-07	0.814607	-2.7e-07	-1.2e-13	4.61e-10	4.8e-12	1.04e-15	-1.28e-12	6.92e-15	-1.74e-08	-6.95e-11	-5.56e-14	-9.37e-14	-3.17e-10	1.23e-13	1.38e-12	8.35e-14	4.4e-12	3.93e-09	2.21e-11	1.18e-08	1.41e-12	-2.59e-09	1.23e-13	6.05e-11	1.96e-10	-8.11e-11	6.16e-12	6.97e-14	8.16e-12	1.9e-14	1.6e-11	1.32e-08	2.63e-12	-1.69e-12	1.44e-10	6.72e-10	2.37e-11	1e-07	9.98e-11	1.62e-12	5.44e-10	3.09e-11	7.57e-14	-6.23e-11	-1.12e-09	9.17e-15	-1.6e-12	1.68e-12	2.08e-09	3.82e-09	2.77e-09	-1.13e-12	-3.65e-12	3e-12	4.91e-11	-1.98e-07	-8.24e-09	-1.47e-10	3.27e-11	3.16e-14	8.17e-14	-4.79e-14	1.39e-13	-1.7e-12	3.6e-14	-2.29e-14	-8.68e-14	-3.98e-09	-7.61e-10	3.18e-14	-6.01e-14	-3.63e-13	-8.97e-10	-9.24e-13	-6.31e-10	1.46e-10	1.25e-13	-1.51e-10	3.92e-08	6.27e-13	-2.98e-09	2.56e-12	2.53e-10	1.55e-11	3.04e-12	-1.36e-12	1.89e-11	1.34e-11	1.41e-12	1.04e-12	1.79e-14	-6.98e-13	1.14e-07	2.52e-09	1.31e-14	3.16e-13	-1.65e-13	-1.99e-07	-5e-10	-9.87e-10	-9.63e-15	-3.55e-14	-9.78e-13	1.38e-07	-3.25e-12	4.47e-08	1.09e-12	-2.65e-10	-3.2e-06	-4.27e-12	8.51e-10	-6.28e-10	-7.64e-13	1.34e-11	-4.46e-10	-1.38e-10	-3.04e-11	4.7e-15	3.4e-10	1.62e-11	-2.11e-12	1.09e-12	-6.87e-08	-3.06e-12	-7.25e-12	1.37e-15	-3.47e-12	6.16e-09	-1.79e-10	7.32e-11	-1.78e-11	1.97e-10	1.78e-09	6.1e-14	1.29e-13	9.69e-14	9.03e-11	-7.24e-11	-3.7e-11	2.6e-09	-3.18e-13	2.03e-08	2.42e-10	1.43e-13	5.31e-12	9.94e-09	2.67e-11	-1.11e-12	-2.22e-14	5.64e-14	-3.37e-11	8.51e-13	-9.57e-12	-1.32e-12	-1.05e-08	6.02e-16	1.07e-14	9.42e-09	-1.7e-08	-1.64e-14	-1.22e-11	3.77e-15	-4.72e-09	-8.43e-11	5.28e-13	-1.07e-09	-4.32e-14	-3.41e-13	3.19e-14	7.16e-10	-7.38e-14	2.09e-13	4.56e-10	6.02e-14	2.42e-09	-7.15e-14	-4.14e-13	-1e-14	-1.94e-11	4.49e-14	-6.93e-14	-2.33e-12	2.56e-14	2.43e-13	1.55e-14	-7.61e-13	-1.6e-09	-8.22e-15	-9.41e-15	-3.85e-15	-8.42e-13	-1.3e-14	1.77e-13	-8.59e-11	4.21e-10	2.43e-10	-1.67e-09	-2.25e-12	3.33e-10	-1.86e-11	-3.24e-13	2.96e-14	-1.11e-13	5.92e-15	-3.92e-12	4.65e-12	1.6e-10	-1.77e-13	8.29e-09	3.78e-09	2.09e-11	-2.8e-11	-1.49e-10	-4.13e-10	-4.89e-09	-1.04e-10	3.03e-09	3.13e-10	-1.06e-13	8.5e-08	-6.92e-14	3.05e-10	2.62e-09	1.11e-14	-1.4e-12	8.01e-12	-2.46e-12	-4.36e-12	-1.22e-09	6.05e-14	-1.16e-14	1.25e-11	-7.67e-14	-7.03e-15	-6.23e-13	-1.63e-14	3.11e-14	-1.16e-12	5.04e-11	4.42e-14	3.03e-14	2.73e-11	7.18e-09	-7.53e-14	-1.75e-11	5.12e-13	3.07e-12	7.99e-12	5.5e-14	-2.34e-14	-1.07e-11	-6.11e-13	-5.56e-14	-6.58e-10	1.59e-12	-1.45e-12	-2.53e-10	2.11e-10	-2.66e-10	3.84e-11	-2.11e-10	-1.45e-11	-1.44e-14	1.98e-12	8.47e-14	-4.8e-14	-1.13e-12	-7.29e-12	2.72e-11	3.71e-14	1.12e-09	2.85e-11	2.05e-14	3.3e-13	-1.29e-09	-3.51e-14	3.94e-10	-5.89e-10	-4.11e-10	-1.52e-13	-7.04e-06	-3.92e-13	6.3e-12	-2.34e-14	1.18e-11	-1.43e-09	-4.86e-10	-1.1e-11	3.6e-15	1.48e-14	5.23e-12	1.71e-14	2.9e-13	4.19e-13	1.49e-14	3.33e-14	6.54e-15	-6.09e-10	-9.88e-08	8.13e-12	2.73e-10	-6.92e-14	2.7e-14	1.55e-13	2.43e-12	4.06e-14	-1.69e-11	2.02e-14	-2.57e-11	3.1e-10	3.61e-16	-1.33e-11	-3.29e-12	-1.32e-12	-7.84e-13	2.08e-09	-2.34e-10	-1.85e-11	4.33e-14	-1.36e-11	1.5e-10	6.23e-09	3.91e-09	2.39e-09	9.51e-10	-1.84e-12	3.49e-10	-7.9e-11	-1.11e-08	-7.36e-13	1.55e-07	-2.65e-09	1.72e-09	4.55e-09	7.39e-13	-3.26e-14	6.6e-11	3.75e-14	-1.55e-13	2.8e-11	-3.96e-15	9.79e-15	-1.08e-11	8.52e-11	-1.39e-13	-4.01e-14	-1.1e-12	1.14e-13	-3.32e-14	9.87e-15	5.1e-14	5.25e-14	3.18e-09	-6.05e-10	2.52e-13	-5.29e-14	-5.96e-13	4.8e-14	9.72e-12	9.43e-10	1.71e-10	-2.35e-10	-3.16e-09	-8.51e-10	-2.48e-07	-3.69e-14	-1.89e-13	-2.75e-09	-1.51e-14	-3.87e-07	-5.47e-12	-4.55e-13	1.23e-11	1.7e-14	4.01e-13	8.46e-14	-7.14e-09	2.36e-06	-3.03e-14	1.86e-09	-3.77e-14	-8.99e-08	5.43e-11	9.02e-13	1.04e-11	1.19e-07	1.1e-08	-1.01e-12	-2.67e-16	2.32e-11	-3.95e-14	4.39e-13	-6.63e-14	1.5e-12	5.68e-12	-4.78e-14	6.42e-14	-4.2e-15	3.6e-08	4.36e-14	-1.11e-08	1.41e-12	4.22e-15	2.58e-11	-1.22e-10	-1.65e-11	1.74e-13	7.65e-14	-3.95e-14	2.28e-14	-4.16e-10	-7.3e-09	-1.79e-13	-2.3e-14	-6.54e-13	-2.07e-14	2.81e-11	-1.5e-08	-2.48e-11	5.86e-14	1.95e-15	-4.14e-09	-1.82e-11	-2.81e-14	-1.55e-13	-1.47e-09	-5.88e-12	4.64e-09	1.05e-10	7.67e-11	-7.16e-15	1.76e-12	6.13e-14	6.32e-13	-3.67e-14	-8.58e-16	-1.37e-10	2.09e-10	-3.35e-13	3.59e-09	6.44e-13	1.36e-09	-1.19e-08	-1.15e-13	-3.01e-11	-2.07e-13	4.41e-12	1.13e-13	-9.02e-14	-1.46e-12	-6.86e-10	-2.76e-12	1.99e-09	-2.37e-11	-1.02e-14	-4.87e-14	3.46e-13	-4.74e-10	4.05e-11	4.08e-13	3.18e-13	-8.17e-13	-1.25e-11	1.03e-08	-7.11e-14	7.77e-11	-9.87e-14	-9.5e-14	-2.18e-12	-4.81e-12	7.58e-11	1.04e-13	-4.37e-14	-2.39e-13	-3.78e-14	-1.29e-13	-3.82e-11	-1.4e-11	-2.41e-12	3.53e-14	-1.47e-13	-1.19e-10	-1.87e-08	-2.91e-10	9.17e-14	-1.14e-13	1.52e-10	1.45e-12	7e-11
79329	Bacteria	Bacteroidetes	Chitinophagia	Chitinophagales	Chitinophagaceae	Chitinophaga pinensis DSM 2588	2.3061	8.5	0.582518	0.398327	0.307139	0.483007	0.109324	0.262865	0.125882	0.349306	0.51406	0.116608	0.288745	0.180341	0.304147	0.28057	0.267419	0.26654	0.422081	0.0243902	0.30818	0.489585	0.2965	0.478519	0.0196078	0.331667	0.355276	0.274668	0.134765	0.00199601	0.392469	0.202532	0.521908	0.222569	0.41187	0.32089	0.409752	0.123453	0.0807111	0.197095	0.181101	0.259227	0.173932	0.0128332	0.153931	0.173963	0.215771	0	0.14389	0.104274	0.271973	0.276395	0.128953	0.402655	0.380964	0.28638	0.52916	0.349801	0.328242	0.478124	0.484321	0.638855	0.384667	0.0697674	0.0458015	0.152542	0.343401	0.0319458	0.36815	0.412725	0.484918	0.366776	0.534373	0.434825	0.62048	0.479248	0.404052	0.136615	0.034749	0.464721	0.413202	0.171276	0.365483	0.176277	0.116608	0.275517	0.227858	0.0732159	0.129631	0.0356798	0.162276	0.29126	0.48687	0.0875912	0.0774908	0.464434	0.047619	0.161777	0.1274	0.116608	0.453735	0.481875	0.327447	0.648746	0.397512	0.325576	0.302851	0.175284	0.628938	0.229542	0.308248	0.401577	0.122807	0.409578	0.0958409	0.573208	0.370925	0.396899	0.313751	0.197838	0.0291262	0.112036	0	0.32381	0.158487	0.0138067	0.463349	0.00402353	-0.0497991	-0.00088017	0.00141614	-0.0065548	-0.000287839	0.000237434	-0.00120082	-2.72e-06	-4.74e-06	0.0107977	0.000978699	0.00173863	-0.000294578	0.000231805	-0.0109828	0.00362817	-0.00547276	-0.00636008	0.000638033	0.00776998	0.000248834	0.00035422	-0.0373329	0.072284	2.76e-05	0.000409712	0.0014828	-0.00612892	-0.0280433	-0.00394757	-0.000486655	-0.00676494	-2.27e-05	-9.29e-05	4.35e-05	-0.00818812	7.75e-06	-8.67e-07	0.0109363	-6.47e-07	-4.33e-07	1.55e-05	-2.12e-06	-3.73e-07	0.000103296	-0.00402327	-0.00773683	-7.06e-05	0.0121595	-0.000546947	-1.01e-05	0.000157635	0.000314023	0.00102332	-0.00214656	0.000536929	1.01e-06	3.79e-08	1.78e-07	-5.1e-06	9.75e-10	-0.000173993	7.28e-05	-1.09e-06	-6.13e-08	1.28e-05	-1.88e-06	4.8e-07	-2.54e-06	-2.2e-09	3.36e-05	1.26e-05	-2.31e-05	-1.15e-05	3.29e-05	-1.81e-05	0.00738368	-0.000358067	0.110772	2.05e-07	0.000111425	-4.54e-05	8.98e-07	1.94e-05	-8.77e-07	-0.0287785	4.01e-08	0.000170405	-0.140322	-0.000241475	5.54e-05	-3.82e-05	-2.25e-05	3.86e-07	-0.000111657	0.000143554	4.15e-05	0.0344585	0.000284566	-0.00214206	0.000215395	-6.81e-05	0.00073781	0.000604896	0.00428663	3.06e-07	-0.00219132	-0.00372877	0.000230511	0.00654387	-0.0613662	-0.0357141	-0.0378511	0.208741	0.0225205	-0.126726	-0.00196253	0.00101312	-2.14e-05	-0.00428884	-5.29e-05	-2.17e-08	-5.84e-05	0.000191181	-2.98e-05	7.83e-05	-1.71e-05	6.9e-06	-0.000145428	1.25e-05	0.00216299	0.00133287	-1.51e-07	0.000123607	-2.02e-05	0.00118276	-0.0219271	-0.00378273	-0.000990514	-5.19e-06	-2.52e-06	-1.68e-05	-4.08e-06	2.52e-06	2.28e-07	0.000335933	6.45e-10	-0.000234308	-0.00012583	4.52e-07	0.00121258	1.19e-06	-9.4e-10	0.000104459	2.11e-10	-2.33e-06	4.75e-10	5.41e-06	-2.33e-09	1.86e-06	-6.68e-10	-2.39e-13	-1.48e-07	-4.47e-07	1.73e-07	1.83e-06	4.65e-08	4.25e-07	-4.54e-11	5.91e-07	-2.87e-07	5.36e-06	-4.18e-06	6e-07	-0.000153476	2.15e-05	0.000337267	-8.37e-07	0.000133207	-5.47e-06	-0.00468178	-1.8e-05	0.00149687	-2.61e-06	5.69e-07	-1.38e-06	-4.15e-07	-0.000167207	1.79e-06	9.77e-05	-5.26e-06	-0.00131835	1.1e-06	-4.6e-07	-1.57e-05	-0.000755983	2.28e-06	-1.06e-05	6.81e-06	5.86e-06	1.73e-07	2.65e-07	5.58e-11	1.27e-05	0.000175376	0.00080772	-6.09e-08	2.39e-08	8.54e-08	-4.11e-05	-1.07e-08	8.53e-09	0.00380183	-6.53e-07	0.000276899	9.79e-07	0.000125225	1.55e-05	-1.29e-06	-6.56e-09	2.19e-06	-2.59e-09	-1e-06	4.9e-08	3.29e-07	-3.21e-06	0.000126353	6.94e-06	-1.45e-06	5.9e-07	-0.000306493	-5.34e-06	6.77e-05	0.00701598	1.12e-05	1.28e-07	6.54e-09	-4.9e-07	-3.14e-05	5.75e-08	-2.55e-11	-3.04e-12	1.01e-08	0.00213027	-5.2e-12	5.55e-09	-1.49e-07	9.19e-11	-2.57e-09	3.89e-09	3.87e-09	-3.5e-10	-1.06e-07	-6.41e-12	4.9e-09	-5.36e-08	9.68e-13	2.24e-09	9.96e-10	0.000405433	6.55e-10	1.26e-06	1.07e-07	1.23e-06	1.41e-10	-9.93e-09	-1.65e-10	-0.0117912	-1.28e-06	-2.87e-11	-5.88e-06	-3.48e-08	8.32e-09	8.03e-08	1.79e-10	9.94e-08	1.22e-06	2.81e-09	2.43e-08	2.14e-07	1.2e-05	-2.33e-09	0.000635189	-4.39e-13	2.84e-11	-1.51e-08	2.86e-09	4.11e-09	8.43e-08	-0.000142592	1.03e-07	1.22e-09	-2.31e-08	1.16e-09	-2.39e-07	2.21e-08	3.1e-09	5.59e-09	5.36e-11	2.28e-11	-4.04e-08	8.28e-09	6.55e-11	-3.01e-10	1.82e-08	-6.48e-09	2.67e-11	3.08e-08	1.04e-07	-2.49e-08	-2.2e-08	-3.59e-08	-5.02e-07	-1.45e-07	2.46e-10	-1.9e-08	3.79e-07	-0.000100256	-3.17e-10	-3.12e-09	1.14e-11	-3.21e-08	1.26e-06	-0.000951958	-1.29e-07	-2.73e-10	-4.76e-10	-3.79e-10	9.17e-07	2.71e-09	1.88e-09	1.1e-07	3.62e-09	-3.22e-10	-0.000270712	-2.83e-07	6.71e-12	-1.28e-09	-3.93e-09	-1.2e-05	1.09e-09	3.16e-08	0.00018553	5.91e-08	-5.9e-11	3.26e-09	-2.01e-07	1.02e-05	1.74e-08	-9.78e-08	1.36e-09	3.54e-06	2.96e-08	1.66e-09	2.57e-05	-3.17e-07	1.46e-09	-7.68e-06	2.65e-06	-4.13e-05	-2.93e-06	-0.000227824	-9.52e-07	2.73e-07	-1.62e-08	-0.000774149	-2.81e-09	-5.03e-05	4.48e-13	-0.000165186	-2.34e-07	7.37e-07	-7.31e-06	-1.65e-05	-9.67e-09	-1.15e-09	2.21e-09	1.86e-08	-0.000100621	-5.46e-07	-1.93e-10	4.27e-13	2.51e-06	-5.7e-07	-1.17e-07	1.32e-10	-1.05e-08	-6.75e-07	-2.92e-08	-0.00244572	-1.12e-09	4.09e-09	2.12e-09	1.85e-06	-3.09e-06	-0.00758432	8.66e-07	5.1e-09	4.2e-11	4.18e-08	-0.0039949	6.89e-11	3.63e-10	-4.64e-13	0.000506021	1.23e-08	1.7e-07	3.77e-11	-4.39e-09	-8.79e-07	-7.53e-13	-1.3e-08	7.76e-10	5.74e-08	-0.00189111	1.95e-10	-1.25e-08	4.28e-10	2.31e-09	-4.37e-09	6.75e-12	1.72e-07	-1.79e-09	4.22e-13	1.94e-09	-2.77e-09	7.58e-09	-1.47e-12	-1.22e-09	-1.58e-08	5.63e-09	8.91e-05	6.81e-12	2.02e-10	2.48e-07	-5.75e-08	-0.00294024	2.3e-11	7.87e-09	5.83e-12	1.31e-05	0.000667728	-7.51e-11	1.3e-08	-2.76e-11	-1.22e-08	-9.81e-11	-1.35e-08	0.00147639	1.14e-06	-9.01e-09	-1.12e-11	4.03e-09	-7.53e-10	6.3e-09	6.72e-09	1.89e-08	-2.5e-08	-2.43e-06	-5.99e-10	-2.75e-08	2.45e-07	1.91e-06	7.75e-09	-2.12e-05	3.39e-07	-1.53e-08	-4.71e-06	-6.8e-06	-7.8e-06	-1.66e-08	5.42e-06	-2.95e-09	3.8e-10	-6.18e-07	9.12e-11	-7.82e-07	-1.92e-12	-0.00022165	0.0158906	1.38e-07	-2.08e-06	-2.73e-09	-3.67e-10	-1.08e-08	7.28e-08	-6.15e-10	-3.22e-07	-1.08e-06	-4.09e-10	1.99e-08	5.74e-07	3.07e-10	9.33e-06	4.13e-07	1.52e-07	-5.67e-07	-1.64e-08	3.89e-09	8.59e-09	3.19e-09	9.04e-07	1.19e-09	1.22e-07	-1.08e-09	3.54e-06	-3.5e-05	2.88e-05	-7.23e-06	7.79e-08	0.0380732	7.73e-06	8.59e-10	2.3e-07	-2.84e-08	2.1e-06	-4.42e-05	7.27e-06	6.33e-08	1.54e-06	-1.21e-06	0.000795634	-1.05e-05	-0.0658532	0.00527956	-3.48e-05	5.52e-05	1.09e-08	-2.89e-11	1.74e-08	5.42e-08	-4.14e-07	1.81e-05	1.72e-06	-4.55e-06	0.00115014	3.77e-10	3.75e-07	6.89e-08	1.3e-06	4.15e-08	1.11e-05	-1.14e-07	7.8e-10	-4.33e-05	2.04e-06	-0.121617	1.84e-12	0.00808864	2.37e-06	0.000205375	-0.480818	-0.000138802	0.677655	-2.06e-05	1.72e-08	1.44e-07	-2.1e-11	9.32e-11	1.5e-08	0.0349886	-1.51e-09	7.84e-07	-3.94e-07	3.52e-07	1.15e-07	3.79e-10	1.39e-10	-0.0601233	4.72e-08	1.58e-11	-1.35e-06	-8.59e-11	0.0047876	-2.87e-08	-1.27e-06	-9.67e-11	-8.57e-10	8.03e-08	7.2e-08	1.4e-08	-2.28e-08	4.63e-08	-3.24e-13	1.85e-08	9.49e-06	3.47e-07	-3.98e-05	1.11e-10	-0.0447453	-7.7e-10	-2.09e-11	1.61e-07	-1.41e-07	1.16e-07	-0.00189896	7.8e-09	3.27e-09	-4.27e-07	-3.86e-07	-5.41e-09	3.28e-06	2e-07	2.08e-06	2.85e-06	-1e-09	6.56e-09	3.64e-08	1.89e-10	1.64e-08	1.35e-06	-1.2e-07	2.76e-07	-1.63e-06	1.07e-05	5.52e-08	-2.74e-10	0.00149198	-7.61e-05	6.08e-11	-9.2e-07	4.8e-09	2.69e-05	-0.00205786	0.0148062	2.96e-11	-3.28e-06	-6.43e-08	5.67e-11	4.11e-05	1e-09	1.01e-08	-3.95e-08	1.79e-05	3.61e-07	9.72e-07	1.05e-07	7.89e-07	-2.24e-05	1.58e-08	-1.01e-10	0.0127904	1.74e-06	3.26e-07	4.76e-06	-2.87e-12	-6.4e-11	-0.00626765	5.2e-11	1.34e-08	-3.54e-12	-1.48e-09	7.76e-09	-9.17e-14	-2.76e-06	4.89e-07	-1.81e-07	2.07e-10	-4.09e-08	9.61e-08	3.64e-08	0.000343089	2.31e-07	1.75e-07	8.23e-10	9.15e-11	-3.93e-09	-9.08e-09	0.00978233	6.1e-12	-3.39e-06	5.73e-09	5.54e-07	-2.76e-10	5.27e-07	-0.000202018	4.43e-06	-4.59e-13	5.28e-06	7.48e-11	8.4e-07	-4.01e-09	-6.79e-10	-7.41e-05	3.15e-10	-2.2e-06	-9.89e-09	0.00210816	-4.65e-06	0.0193357	3.16e-09	8.31e-10	1.34e-09	9.93e-07	-1.38e-10	4.76e-09	-3.15e-10	-4.05e-11	-1.89e-11	-1.33e-09	-4.29e-09	-1.24e-07	-6.38e-06	3.2e-07	3.67e-09	-2.04e-09	-5.08e-08	-1.38e-13	6.63e-08	3.29e-05	5.06e-11	1.37e-09	1.64e-07	1.6e-06	-2.11e-07	-6.6e-09	5.92e-12	3.98e-08	-1.74e-08	1.2e-11	-2.85e-12	-1.07e-08	3.11e-12	4.04e-10	-3.74e-11	9.15e-05	-4.33e-10	-3.2e-12	-8.31e-08	3.25e-07	-7.83e-07	2.9e-08	-6.36e-09	-3.07e-08	2.78e-09	-6.82e-10	0.000349879	0.407992	-2.94e-09	9.04e-06	3.02e-10	1.43e-09	6.67e-12	4.75e-07	-1.2e-11	-3.41e-07	-1.73e-09	2.08e-10	3.48e-11	-2.15e-13	1.1e-06	-3.92e-05	-3.28e-10	1.69e-07	4.74e-08	4.46e-11	-1.06e-11	-6.21e-07	3.66e-09	-9.34e-08	-3.27e-09	9.27e-09	4.84e-10	-1.75e-08	2.98e-09	-1.9e-12	1.34e-10	7.43e-12	1.38e-09	-6.57e-15	-1.66e-06	-2.44e-11	2.6e-08	8.95e-08	-8.99e-09	1.06e-08	2.86e-07	2.16e-07	3.04e-10	-3.67e-09	-2.83e-07	8.79e-06	-1.86e-13	-5.25e-07	-0.000831415	8.22e-09	2.51e-11	1.03e-10	-3.32e-07	1.6e-07	1.46e-10	2.41e-07	-2.04e-08	9.66e-09	4.18e-07	2.15e-06	-7.86e-07	-3.35e-06	-5.58e-08	-1.43e-07	-3.73e-06	-2.1e-07	-1.29e-06	-4.38e-07	-3.51e-09	-1.21e-10	-4.88e-05	-1.53e-09	-3.89e-05	-3.78e-08	-1.28e-10	1.14e-07	-1.43e-11	-5.02e-09	-3.1e-07	-1.85e-06	-5.89e-09	1.9e-07	1.17e-07	-1.2e-10	-4.35e-08	1.99e-09	-6.55e-07	-4.5e-11	9.66e-08	-5.76e-09	-1.09e-07	1.22e-08	-7.86e-07	2.03e-09	-4.77e-08	-4.33e-11	-1.06e-08	9.29e-10	7.54e-08	-1.28e-08	-2.95e-09	-5.75e-06	-1.83e-08	-4.44e-09	-9.83e-08	-3.77e-10	2.85e-07	1.76e-10	-1.3e-07	-1.52e-07	0.019072	-2.58e-07	-2.22e-09	-3.49e-08	-6.47e-08	-3.91e-06	-1.18e-11	0.000113382	6.21e-08	-6.09e-09	8.61e-11	-1.2e-13	8.97e-10	1.2e-07	-2.02e-12	-8.64e-10	4.14e-10	-5.18e-13	-3.45e-12	3.89e-10	-1.5e-06	1.27e-12	7.43e-11	4.28e-10	-4.36e-10	-4.35e-12	-1.74e-13	-2.69e-08	1.08e-08	1.22e-09	1.55e-11	3.22e-11	1.94e-07	-5.45e-08	1.45e-08	1.3e-10	1.28e-11	3.16e-10	-3.16e-09	1.09e-07	-2.15e-12	-6.04e-08	-7.2e-07	2.08e-11	-1.11e-09	1.66e-10	-1.97e-09	3.05e-11	-3.3e-10	2.62e-07	7.04e-10	-1.53e-08	-1.04e-08	-3.82e-08	-4.36e-08	-2.01e-11	-6.64e-09	-7.28e-09	1.78e-09	-2.93e-09	1.26e-10	-1.35e-10	-6.05e-11	5e-09	-9.11e-08	-0.0013009	5.36e-06	2.14e-08	6.72e-12	-3.79e-10	-0.000165624	2.34e-08	7.79e-05	2.61e-07	3.75e-09	-5.44e-08	1.37e-10	-7.72e-09	-4.34e-09	1.31e-07	1.63e-06	6.38e-09	-1.19e-09	-8.34e-09	-2.39e-10	3.89e-07	-8.13e-12	2.63e-11	2.51e-06	4.92e-10	-8.37e-07	4.28e-08	-7.04e-07	3.47e-06	0.00950012	1.2e-08	7.46e-07	1.71e-08	-1.51e-10	7.39e-12	-3.13e-11	-2.15e-07	-2.43e-10	-2.36e-08	2.47e-07	4.68e-06	-1.25e-09	1.63e-08	4.07e-13	-1.85e-06	-9.44e-06	-3.26e-06	4.41e-07	3.12e-10	7.06e-05	-2.85e-07	-3.04e-11	1.18e-09	6.44e-11	-5.03e-07	1.77e-11	-2.02e-05	-2.23e-10	6.19e-12	-2.89e-09	7.6e-09	-7.84e-12	-1.37e-09	-3.97e-12	3.74e-10	9.48e-11	-4.16e-09	9.35e-08	-1.41e-07	1.75e-11	4.41e-09	1.96e-08	-1.74e-12	-4.06e-12	-1.18e-11	3.43e-09	6.2e-09	-7.25e-09	5.72e-10	3.42e-05	3.88e-08	4.41e-08	2.22e-10	5.93e-07	1.97e-09	8.07e-09	-1.05e-09	-1e-05	-6.36e-11	3.39e-08	1.31e-10	4.12e-08	2.48e-12	-2.31e-11	1.05e-11	-4.34e-07	6.42e-08	2.58e-08	-1.31e-14	5.38e-07	1.05e-08	-7.44e-10	-4.78e-11	3.23e-16	-5.05e-09	-3.22e-10	-5.22e-11	-3.5e-09	2.59e-07	5.77e-11	-9.76e-10	0.000119249	2.63e-09	-5.16e-08	2.91e-06	-1e-10	-1.3e-08	9.57e-10	-1.45e-14	-1.74e-09	1.54e-08	7.29e-10	-3.33e-10	-1.92e-08	-2.15e-05	4.08e-10	0.000121321	-2.31e-12	5.4e-10	7.09e-13	-3.68e-09	4.16e-08	1.26e-07	5.22e-13	2.71e-07	0.000250643	-8.84e-10	6.17e-09	-5.22e-09	1.51e-10	1.75e-10	8.01e-10	8.46e-09	2.03e-09	-2.28e-09	-3.58e-05	-8.61e-08	-1.7e-06	-7.16e-10	1.57e-08	-1.05e-10	-2.54e-11	-6.83e-11	-1.46e-07	5.86e-11	-9.8e-13	-8.76e-05	3.93e-11	4.9e-09	1.13e-10	-3.75e-09	-2.83e-07	-1.37e-09	8.05e-07	-8.52e-11	-1.19e-09	-1.45e-13	2.88e-06	2.72e-08	7.5e-09	1e-11	-6.86e-09	-4.78e-10	9.42e-12	-1.15e-11	3.46e-07	-1.5e-09	-6.53e-12	7.04e-08	-5.89e-11	-1.83e-08	4.84e-10	3.14e-12	6.35e-08	-2.33e-07	-9.92e-11	1.81e-09	3.04e-08	-2.51e-11	1.07e-10	0.000475466	4.89e-09	-1.12e-07	-4.32e-10	-2.72e-08	4.65e-10	2.55e-10	4.72e-05	4.39e-09	9.22e-09	4.18e-05	-0.0319379	1.54e-12	-1.8e-07	-2.49e-10	-6e-10	3.59e-12	1.26e-09	2.15e-11	-1.09e-06	4.61e-11	-4.31e-11	-3.25e-10	5.92e-09	6.69e-11	-6.03e-08	8.19e-11	-3.22e-07	3.91e-09	-6.12e-10	-3.27e-12	5.38e-11	-5.71e-11	4.1e-09	1.17e-05	-4.7e-09	-9.58e-08	1.21e-10	-9.38e-10	4.01e-11	1.55e-11	9.12e-09	8.15e-10	6e-09	-5.67e-12	4.24e-10	2.52e-11	8.61e-10	8.09e-12	-2.99e-09	6.44e-09	3.34e-08	-2.02e-13	-1.05e-08	1.36e-10	1.2e-07	-3.01e-09	1.17e-07	-1.48e-08	-4.71e-07	2.26e-08	-1.05e-10	1.07e-08	-0.000367858	7.29e-10	7.53e-07	-2.58e-10	1.63e-07	-4.08e-10	1.43e-10	-7.02e-09	1.2e-10	-3.78e-09	5.6e-11	-2.14e-05	2.04e-07	9.54e-09	-2.06e-11	-7.71e-05	-7.39e-13	-3.36e-12	4.83e-10	7.3e-10	-9.32e-15	1.04e-10	-2.05e-10	-2.51e-07	3.39e-12	-4.9e-09	-1.36e-06	-2.41e-13	5.2e-12	-4.33e-11	-2.32e-09	2.24e-10	-2.54e-05	-2.26e-11	0.000142466	5.13e-05	6.28e-08	-1.96e-12	-1.31e-11	7.59e-10	-9.46e-08	-8.9e-12	-3.25e-12	9.04e-11	7.81e-07	-6.25e-09	2.06e-10	2.52e-11	-8.86e-13	3.29e-05	-7.64e-09	1.52e-10	-4.55e-12	-1.54e-09	6.3e-11	-9.02e-10	3.05e-09	-1.18e-09	-4.09e-06	2.81e-09	5.3e-09	-2.51e-08	1.68e-10	1.35e-08	-2.56e-10	-1.23e-12	1.75e-10	7.5e-12	-2.18e-08	9.21e-08	3.52e-11	-2.02e-10	4.33e-11	6.81e-10	4.9e-09	-3.69e-10	5.43e-11	-3.59e-06	4e-08	-1.95e-11	-7.87e-12	1.87e-09	-1.18e-10	9.86e-12	-4.01e-08	-8.94e-11	1.04e-05	-6.65e-07	1.86e-08	-4.5e-10	-1.31e-07	6.88e-13	1.75e-11	-2.81e-10	-9.68e-12	6.85e-10	2.94e-09	-3.65e-10	-1.84e-10	-5.38e-09	7.69e-11	-1.01e-09	3.3e-13	-4.93e-05	-8.63e-10	-1.07e-09	-3.52e-05	-2.55e-06	1.04e-09	-4.87e-10	1.2e-09	-1.31e-11	-1.09e-07	6.87e-08	3.61e-11	1.77e-09	1.52e-08	7.62e-08	-4.32e-09	-0.000125056	3.88e-09	-1.79e-09	1.14e-09	8.28e-06	-6.16e-05	-1.16e-08	-6.73e-06	5.98e-07	1.2e-09	8.33e-14	-9.58e-13	3e-13	-1.29e-09	1.06e-11	1.75e-12	-2.49e-07	1.06e-12	-2.04e-09	2.91e-11	1.67e-08	-2.8e-09	-2.1e-10	7.92e-07	3.53e-09	-1.45e-11	2.33e-09	-5.49e-11	4.7e-05	-1.56e-10	2.85e-07	9.94e-11	-3.35e-08	2.27e-09	5.94e-06	-2.64e-12	1.33e-08	3e-09	-2.45e-08	4.11e-12	1.86e-11	9.46e-10	2.33e-07	1.68e-09	1.38e-08	-1.3e-11	1.79e-08	1.5e-07	-2.01e-10	2.83e-10	1.15e-10	-2.6e-10	2.99e-09	3.43e-10	2.34e-11	-2.4e-10	1.13e-07	-3.37e-11	-4.3e-10	-2.3e-11	1.33e-09	-1.24e-09	-3.37e-10	9.84e-10	-8.79e-10	8e-12	-5.62e-09	-8.46e-14	-3e-12	1.03e-08	-3.59e-08	3.92e-07	-1.94e-11	-3.29e-10	1.28e-05	1.3e-10	-7.59e-06	-5.7e-08	-2.93e-06	4.73e-11	2.67e-08	2.05e-11	-1.24e-08	-5.88e-14	-5.37e-11	1.16e-09	-1.09e-09	8.43e-09	-4.58e-10	-7.01e-09	5.54e-12	1.54e-11	-2.53e-09	1.64e-11	5.56e-10	7.2e-14	1.83e-09	2.64e-14	-3.36e-07	-4.96e-12	3.15e-10	1.67e-08	2.63e-11	2.12e-12	8.68e-11	8.88e-10	2.66e-09	-5.03e-08	-1.01e-08	-7.56e-09	-0.00025704	-3.87e-11	-1.07e-12	5.34e-10	-7.1e-12	-0.000113886	-1.14e-08	-0.00952405	1.4e-08	4.01e-09	-5.79e-05	-8.83e-11	5.97e-11	2.63e-10	4.19e-10	-1.47e-11	-9.43e-10	-3.89e-07	1.32e-09	4.25e-11	-7.61e-07	5.87e-05	5.21e-08	1.38e-11	-2.11e-12	-3.05e-10	7.55e-10	2.08e-05	7.32e-12	1.92e-10	3.89e-13	2.39e-09	4.97e-11	-2.96e-11	-6.05e-12	-1.16e-08	1.86e-11	-3.52e-11	2.16e-08	-1.39e-09	-2.3e-07	5.65e-09	7.64e-08	-7.75e-06	-4.08e-07	-4.26e-11	6.14e-10	-4.59e-13	3.55e-12	-8.57e-14	-6.59e-11	5.58e-09	3.34e-09	1.36e-09	4.8e-09	-0.000134314	-2.15e-11	-1.17e-12	-4.42e-09	5.83e-10	2.85e-12	9.82e-11	-3.52e-06	2.21e-13	2.51e-10	1.77e-09	-3.3e-11	-1.16e-09	2.73e-11	-5.06e-09	2.8e-11	-8.21e-10	7.23e-07	-1.08e-09	2.17e-09	1.32e-08	2.25e-11	3.84e-09	3.13e-06	1.01e-06	-9.09e-10	-6.86e-08	-1.5e-12	-1.62e-05	-6.23e-08	6.64e-11	-3.6e-09	1.36e-09	-5.11e-10	2.11e-08	-8.16e-12	-8.27e-08	1.14e-08	-1.09e-09	3.46e-09	6.74e-09	1.03e-07	1.11e-11	-3.55e-10	-3.73e-13	-4.77e-09	2.6e-05	-2.54e-09	-8.71e-11	6.09e-13	-6.86e-10	-2.25e-09	-3.49e-12	1.99e-11	-9.68e-09	-9.81e-13	2.24e-07	-4.97e-10	2.36e-12	-4.27e-06	7.04e-11	5.14e-13	1.49e-12	-3.81e-10	-9.72e-11	5.17e-05	-6.04e-10	-1.63e-09	2.13e-12	3.77e-13	8.96e-10	3.86e-07	-4.36e-10	1.72e-09	-1.07e-07	-2.84e-10	1.5e-06	2.06e-09	2.51e-09	-2.28e-05	2.93e-06	-6.3e-10	-1.5e-05	-4.98e-10	1.22e-12	1.72e-11	-1.56e-07	7.01e-12	-3.28e-07	-2.52e-12	-2.95e-09	-4.95e-12	7.85e-12	3.88e-11	-4.21e-11	3.51e-08	-1.82e-10	-4.9e-10	1.89e-10	9.36e-12	-3.7e-11	7.55e-10	-1.69e-07	1.78e-09	2.45e-12	9.27e-08	-1.19e-10	3.3e-07	-6.51e-10	1.51e-12	-5.47e-11	3.64e-09	1.12e-09	-3.73e-10	-2.52e-11	1.06e-10	-2.35e-09	-2.35e-08	6.64e-12	-1.08e-07	-8.77e-11	-2.84e-11	3.13e-12	1.46e-06	-4.65e-08	-4.3e-10	0.000123446	-3.96e-06	-1.04e-07	-7.01e-06	-8.64e-10	-5.46e-07	-1.16e-10	1.01e-08	4.35e-10	-4.74e-06	-3.53e-11	9.79e-10	2.64e-10	-3.78e-09	8.22e-08	-9.49e-11	-4.46e-08	-6.34e-06	1.21e-10	3.71e-10	8.42e-10	4e-07	-6.95e-11	-1.74e-10	3.31e-11	-3.58e-10	5.59e-10	2.34e-10	2.35e-06	3.96e-10	2.25e-11	-2.82e-11	-7.29e-14	1.79e-11	1.28e-10	1.43e-08	-1.7e-06	-1.74e-12	2.21e-10	1.43e-11	-1.6e-11	-6.53e-10	-5.55e-11	6.91e-11	-4.56e-10	3.24e-07	-9.6e-13	1.86e-11	-8.37e-11	-5.91e-12	-2.17e-05	1.19e-11	-9.13e-07	-1.46e-12	1.61e-12	-5.59e-07	-8.03e-08	1.32e-09	3.74e-13	2.58e-09	-0.000226707	-7.33e-10	1.62e-11	1.15e-12	-4.25e-11	1.62e-11	-4.51e-12	-2.1e-08	1.86e-09	7.32e-14	1.55e-09	-8.14e-10	1.07e-11	-2.06e-12	6.95e-10	-2.46e-10	-1.12e-10	-1.55e-09	-4.35e-10	-5.44e-13	3.13e-09	2.89e-12	-7.84e-06	1.76e-07	1.01e-10	-8.06e-12	-9.68e-11	-1.68e-10	8.51e-12	-3.28e-12	-6.62e-09	7.41e-06	-7.03e-12	-2.37e-10	4.89e-11	-5.67e-09	7.11e-12	3.49e-11	2.17e-06	-1.55e-08	-1.18e-10	-7.21e-11	-7.68e-12	7.12e-07	3.49e-12	1.6e-10	-8.04e-11	-2.11e-09	-7.05e-06	-5.38e-11	1.1e-10	-1.62e-09	-2.52e-10	2.11e-11	-3.04e-09	-2.08e-06	3.66e-12	-7.95e-12	6.85e-09	-2.98e-10	-1.31e-10	-5.68e-06	-4.11e-10	1.53e-09	7.64e-10	-4.87e-12	-6.53e-09	-7.27e-07	-1.03e-05	-6.49e-09	3.59e-12	-1.29e-07	2.91e-09	3.28e-12	-1e-12	6.11e-12	-2.58e-09	-7.63e-10	-6.95e-12	-3.06e-10	8.97e-08	-1.07e-10	5.53e-10	5.38e-09	7.84e-06	-8.51e-10	2.23e-09	2.29e-09	-4.52e-10	1.94e-11	-4.07e-12	-3.97e-10	-4.21e-11	-1.11e-13	-5.59e-10	0.000105984	5.22e-12	-5.13e-12	-2.97e-11	-2.43e-05	6.82e-11	2.08e-10	3.29e-12	-8.19e-11	-6.61e-11	3.78e-07	-4.72e-07	-4.74e-13	2.16e-10	-5.1e-10	-1.27e-10	2.96e-10	-3.44e-10	-1.69e-10	-1.85e-11	1.72e-10	-1.2e-12	-1.29e-10	-2.27e-10	1.93e-11	4.47e-12	3.35e-09	1.42e-09	9.01e-12	-6.95e-11	1.05e-08	-2.01e-12	-4.37e-10	2.48e-08	1.05e-12	4.06e-07	-9.94e-13	-4.77e-07	3.24e-13	-1.91e-11	8.49e-12	-1.02e-09	-1.43e-11	5.37e-11	-1.13e-11	1.3e-11	1.77e-10	-2.99e-11	-9.77e-08	-9.15e-06	-3.31e-12	-2.03e-09	-1.28e-11	1.72e-11	-6.49e-12	-4.77e-09	2.25e-07	5.58e-10	1.94e-10	-8.99e-13	2.57e-12	4.93e-11	-6.15e-13	-1.09e-13	5.28e-13	3.75e-12	3.28e-08	2.58e-12	2.4e-09	2.24e-09	-5.57e-11	3.24e-09	-2.06e-11	-3.1e-11	1.26e-08	-1.05e-06	-2.26e-09	1.65e-13	-2.79e-11	6.16e-11	-2.57e-06	1.93e-12	-2.31e-11	-2.56e-12	-2.46e-11	-5.02e-11	5.98e-08	1.96e-10	6.5e-09	-1.95e-12	-9.52e-11	-1.55e-12	6.64e-14	1.62e-10	-1.19e-11	-2.83e-08	-9.79e-11	6.45e-13	-2.35e-08	-8.38e-09	1.96e-12	6.39e-11	1.03e-12	2.1e-10	7.38e-11	8.29e-13	4.26e-10	4.18e-14	-1.31e-08	2.83e-12	2.56e-09	1.01e-10	-2.49e-12	2.99e-12	1.23e-12	2.4e-06	-7.53e-15	7.42e-12	3.68e-10	9.41e-11	-7.52e-13	3.83e-12	1.74e-11	5.93e-06	2.22e-08	4.13e-11	5.32e-11	2.18e-10	9.98e-10	2.67e-12	-7.85e-13	-2.76e-11	1.96e-13	-5.09e-11	5.39e-11	4.95e-11	9.09e-11	6.56e-11	-3.48e-11	-1.12e-10	9.2e-11	1.16e-12	-2.32e-09	-2.81e-08	-3.46e-12	7.75e-13	5.92e-13	2.79e-14	-1.87e-12	3.07e-08	-5.08e-11	6.15e-13	-7.05e-13	-1.43e-08	-1.32e-08	-1.72e-11	3.29e-13	-1.69e-12	-1.39e-13	-1.99e-11	-2.62e-11	-6.99e-12	5.18e-11	3.65e-12	-5.36e-11	7.42e-09	2.11e-13	-9.39e-09	7.18e-11	5.46e-12	4.33e-10	6.26e-07	-3.79e-11	6.54e-12	3.72e-10	3.9e-11	2.89e-11	4.84e-13	-1.86e-11	1.04e-07	5.38e-11	-3.76e-14	8.22e-12	-4.74e-12	-4.23e-09	-1.36e-08	-8.88e-10	1.16e-13	-7.23e-13	-2.61e-11	2.92e-09	-6.19e-07	1.31e-07	2.73e-11	-6.69e-10	-1.86e-07	-1.24e-10	1.76e-11	-2.13e-10	-2.01e-11	4.52e-12	-1.51e-10	-2.88e-12	-5.92e-06	4.42e-14	7.04e-12	3.15e-06	-5.58e-11	2.89e-11	-2.04e-07	-8.11e-11	-1.91e-10	5.71e-14	-9.11e-11	1.26e-10	-3.67e-12	2.4e-11	-4.68e-10	6.47e-11	5.83e-10	1.36e-12	3.98e-12	2.33e-12	2.95e-11	-2.36e-11	-9.68e-10	5.28e-11	-8.03e-12	2.05e-10	6.25e-09	3.74e-12	1.37e-10	1.99e-10	5.22e-13	-2.87e-11	-4.26e-13	1.41e-12	-6.82e-13	2.13e-11	-2.43e-10	-3.39e-11	-2.99e-08	9.82e-14	2.17e-14	9.32e-11	-3.33e-10	-3.39e-13	-3.81e-12	3.3e-13	-1.32e-08	-2.62e-11	8.74e-08	-2.65e-08	-4.23e-09	-6.26e-08	6.54e-13	1.38e-11	-2.12e-12	5.1e-12	1.26e-09	8.79e-13	2.34e-11	-1.44e-12	-1.42e-13	-1.07e-14	-5.91e-12	2.03e-09	-1.54e-12	-5.66e-11	2.72e-13	5.65e-12	3.66e-13	-1.87e-11	-3.02e-11	6.32e-16	-5.13e-13	-1.11e-13	-2.02e-11	-2.02e-14	3.96e-12	-1.62e-12	7.86e-12	4.55e-12	-3.12e-11	-3.74e-07	9.88e-11	-5.49e-12	-7.57e-12	-3.16e-13	-2.31e-12	5.26e-14	-9.17e-11	1.09e-10	3.72e-09	-2.62e-08	2.17e-08	6.95e-11	4.86e-10	-6.51e-10	-3.45e-09	-7.57e-12	-3.78e-09	-1.86e-12	7.89e-09	9.07e-11	-2.02e-12	7.8e-10	-1.06e-12	5.53e-12	6.77e-09	2.65e-14	-3.19e-11	1.83e-10	-5.6e-11	-9.95e-11	-3.48e-10	1.34e-12	-8.95e-14	3.57e-12	-1.41e-12	7.28e-14	-1.4e-11	-1.45e-14	1.82e-13	-2.62e-11	9.23e-13	8.49e-09	4.48e-13	7.76e-12	1.28e-10	-1.36e-12	-4.99e-12	1.18e-11	7e-11	2.26e-12	8.01e-13	-4.04e-13	-2.4e-10	-1.37e-11	-1.24e-12	-1.66e-09	3.57e-11	-2.3e-07	-4.51e-12	3.74e-12	-4.7e-12	1.08e-11	-1.58e-10	-3.22e-10	-1.48e-14	3.11e-07	1.07e-12	-9.32e-13	-2.51e-11	-1.07e-13	4.83e-13	9.62e-14	1.97e-11	6.3e-10	-7.52e-14	7.92e-12	-3.23e-09	-5.5e-13	6.89e-12	-1.04e-11	-3.04e-10	-3.73e-12	-4.38e-11	-8.96e-12	1.38e-10	-2.49e-13	3.3e-12	-2.51e-11	-8.45e-12	-2.41e-10	-1.1e-13	-7.77e-14	1.15e-10	2.31e-13	4.49e-08	9.44e-12	6.68e-13	4.13e-13	2.33e-13	-1.33e-08	-1.72e-09	1.77e-10	7.51e-11	-1.42e-12	5.11e-13	3.2e-12	5.31e-11	9.1e-13	-3.66e-10	-4.24e-10	-5.57e-10	7.58e-10	-2.11e-15	-1.99e-06	-7.13e-11	-2.83e-11	-1.57e-11	3.58e-11	-4.02e-12	-5.03e-12	1.57e-14	-1.27e-10	2.59e-12	4.49e-09	3.39e-11	1.72e-09	2.31e-09	-2.79e-07	6.03e-12	-6.27e-06	-2.68e-08	-1.57e-11	1.34e-09	-4.53e-11	3.68e-08	1.23e-09	1.51e-11	-6.83e-13	1.1e-12	-3.04e-14	-3.28e-12	7.52e-12	-4.34e-13	-1.34e-13	-1.8e-13	2.04e-10	-2.94e-12	-6.01e-14	-2.72e-13	2.1e-12	-3.77e-13	-7.72e-14	1.1e-13	-3.9e-09	5.36e-11	-1.02e-11	5.89e-12	-2.77e-13	-1.28e-11	1.25e-12	2.56e-12	6.64e-10	2.95e-12	-3.9e-12	-8.37e-10	-1.43e-11	-2.1e-09	-5.01e-13	-2.07e-08	-7.27e-10	-3.62e-13	-3.28e-09	-6.19e-14	-4.96e-08	2.57e-10	1.66e-14	7.61e-12	1.36e-12	-1.68e-08	7.45e-09	1.24e-14	4.91e-10	-2.75e-13	-7.59e-10	1.43e-11	2.23e-13	2.73e-12	1.98e-09	9.22e-11	-2.06e-11	5.71e-14	1.61e-11	-9.59e-13	8.83e-12	-1.37e-12	3.07e-11	1.17e-10	-2.53e-13	1.85e-12	-3.12e-09	8.34e-08	4.08e-13	-2.56e-08	2.98e-11	-6.32e-14	4.72e-13	-1.96e-12	-3.36e-10	4.14e-12	7.34e-13	-4.13e-14	1.38e-12	-8.44e-09	-1.68e-08	-3.41e-12	-3.16e-13	-1.41e-11	-1.53e-12	5.21e-13	-2.45e-10	-4.88e-13	8.23e-13	-1.99e-09	-6.74e-11	-3.19e-13	8.52e-13	-1.59e-12	-3.35e-09	-4.33e-14	7.52e-11	1.68e-12	1.17e-12	8.58e-14	3.5e-11	8.71e-14	1.24e-11	-4.78e-14	-2.05e-14	-3.09e-10	3.41e-12	-7.65e-12	8.11e-09	1.47e-11	1.11e-11	-3.01e-09	-1.47e-12	-7.65e-12	-3.92e-12	1.15e-12	2.35e-12	4.23e-13	-2.82e-11	-1.73e-10	-3.66e-07	3.2e-11	-5.96e-12	-1.81e-14	-4.33e-14	7.29e-12	-1.65e-08	2.69e-11	6.59e-12	3.85e-08	-1.32e-11	-3.11e-12	8.32e-11	-6.05e-09	1.24e-12	-2.81e-12	2.79e-13	-2.9e-07	-1.13e-12	1.32e-12	2.05e-12	-5.87e-13	-4.88e-12	-3.45e-13	-1.04e-13	-7.42e-10	-3.4e-12	-4.56e-11	-1.39e-12	-1.48e-13	-1.97e-12	-1.49e-10	-5.61e-09	8.4e-14	-1.25e-13	2.67e-12	3.54e-13	1.05e-12
79880	Bacteria	Firmicutes	Bacilli	Bacillales	Bacillaceae	Alkalihalobacillus clausii	3.2313	4	0.513481	0.519598	0.20573	0.427285	0.357039	0.429234	0.163846	0.280025	0.394015	0.196556	0.168574	0.0974729	0.417273	0.415698	0.0933817	0.375699	0.306731	0.0448902	0.134199	0.425492	0.282858	0.33717	0	0.254752	0.534393	0.280172	0.107939	0	0.263125	0.230715	0.544503	0.0948539	0.447101	0.129854	0.499499	0.209637	0.0557265	0.00695134	0.0224829	0.182361	0.152892	0.118748	0.07	0.0848055	0.370952	0	0.1085	0.0891686	0.237699	0.199974	0.0894243	0.333878	0	0.0825688	0.613626	0.477156	0.192246	0.48446	0.534473	0.599001	0.366699	0.152965	0.145073	0.0714949	0.103139	0.180726	0.620396	0.690131	0.517893	0.18387	0.715308	0.413008	0.536443	0.542431	0.460896	0.0128332	0.0300679	0.308187	0.576747	0.0583804	0.352692	0.0740741	0.406156	0.199428	0.2075	0.0272374	0.0740741	0.00990099	0.132286	0.448764	0.265433	0.185668	0.0234375	0.248988	0.0421456	0.0834097	0.0859232	0.076639	0.730405	0.652013	0.535773	0.472056	0.328898	0.436969	0.0196078	0.262413	0.844041	0.121411	0.229584	0.0467112	0.0118577	0.642261	0.134199	0.584618	0.393611	0.492198	0.124317	0.276321	0.0234375	0.119583	0.292126	0.202263	0.0262902	0.0176817	0.00299103	0.0231578	0.0118539	0.0333781	0.000221071	-0.0158445	0.00135037	-0.00201262	-9.44e-07	0.00244926	-9.32e-05	7.88e-05	0.000378331	0.000545625	-0.000914801	-1.81e-05	-0.00400005	0.00562432	0.032661	0.011663	0.0610452	0.012018	-0.00966961	-0.00642445	-3.34e-06	-1.19e-05	0.0618223	1.82e-06	0.00116001	-0.00374081	-0.000580008	-0.0162533	0.0010036	0.00921313	-1.23e-05	0.006137	3.75e-05	-0.000412305	5.46e-09	1.75e-10	-1.74e-05	-5.58e-08	0.058467	7.25e-06	-6.98e-05	-3.01e-08	0.000303937	-0.00064004	7.24e-05	-1.71e-05	0.000190953	-1.82e-06	-0.00255981	-0.000426225	0.0538573	-0.0293427	-0.00445585	0.00156325	4.72e-05	1.19e-07	-0.00102826	-1.73e-05	-0.00199169	0.000507388	3.24e-05	-2.22e-07	0.00385781	0.000443378	-0.0171939	-0.0194063	8.31e-07	-0.00179682	-0.000120575	-1.87e-05	0.0363907	-0.00042688	0.00160259	-5.35e-06	0.000618774	0.000260562	-2.42e-05	5.53e-06	-9.91e-06	1.23e-05	0.000158947	0.00260237	1.01e-08	2.27e-07	9.56e-12	0.000811829	-4.19e-06	0.000627469	-1.46e-07	1.13e-07	7.56e-05	-0.000931323	8.35e-07	-1.08e-06	-1.21e-05	-1.52e-07	1.1e-05	2.52e-05	-3.27e-05	4.51e-07	-6.03e-06	-5.78e-06	-1e-06	-2.06e-05	0.000457979	3.75e-05	-1.46e-05	-0.0261789	-0.00463913	0.00316529	-0.00057106	-8.38e-05	5.89e-06	2.47e-05	0.000251499	-1.22e-05	0.0375696	-6.64e-05	-5.48e-06	2.17e-05	-2.34e-07	4.93e-05	5.04e-08	-4.69e-05	0.0232616	1.47e-05	-5.65e-06	4.93e-07	0.000110467	7.81e-05	1.96e-07	0.000197015	-3.52e-05	-3.15e-06	4.67e-08	-3.9e-06	-8.38e-05	-1.06e-06	-5.11e-05	4.93e-06	2.06e-07	-0.00260287	1.3e-10	-1.63e-07	-7.25e-11	2.29e-09	-2.82e-08	9.86e-07	1.3e-11	2.67e-06	1.01e-07	-2.65e-09	1.08e-06	-1.6e-07	1.81e-05	1.7e-08	-0.170818	-0.000202401	0.000127385	-2.07e-06	-2.87e-08	-7.38e-08	1.54e-08	1.38e-07	9.34e-05	1.22e-06	-3e-12	4.38e-08	-2.72e-06	3.54e-06	-3.8e-07	2.76e-07	-0.000616326	0.000111767	0.000709	1.71e-07	0.00018388	9.96e-06	1.88e-05	1.91e-05	-0.000257513	1.72e-07	-1.21e-08	2.05e-05	1.03e-05	0.000936208	-3.96e-06	-6.43e-05	5.01e-06	-0.000160376	-1.43e-05	-3.74e-09	1.07e-05	3.16e-08	8.12e-10	-0.000631461	0.00292818	-2.97e-06	2.84e-05	-0.0017195	-2.53e-13	-4.6e-05	6.31e-07	-2.25e-07	-1.51e-08	1.07e-06	4.11e-11	-7.05e-09	-9.63e-11	-1.17e-06	-3.74e-07	-3.35e-10	3.34e-06	-8.29e-05	4.53e-07	4.88e-06	-1.89e-05	-0.00434359	8.91e-12	2.64e-09	0.00120503	-3.55e-05	-8.86e-05	-7.93e-07	1.35e-05	-1.27e-05	-1.13e-08	6.44e-09	-1.56e-06	5.97e-07	-1.25e-07	-9.71e-09	8.88e-09	-1.03e-08	-1.64e-09	1.68e-06	3.27e-07	1.64e-09	-0.0010661	-6.29e-08	-1.41e-08	-3.56e-09	-0.0013891	1.27e-06	-0.000124671	0.376367	0.00628486	-0.00390819	0.000339851	1.34e-08	2.51e-06	4.49e-06	-7.5e-08	2.54e-07	-0.00109163	-5.67e-07	1.14e-09	1.96e-09	-2.26e-09	-3.55e-06	-2.97e-07	-7.13e-06	0.00596945	4.46e-09	-1.31e-09	-7.73e-10	1.24e-06	8.06e-12	2.21e-06	-1.62e-07	5.23e-06	-2.08e-06	-4.12e-11	-1.1e-07	8.74e-06	-1.41e-09	3.97e-07	-5.26e-07	-1.34e-06	2.31e-10	7.65e-10	6.09e-10	2.11e-07	9.65e-08	-6.78e-10	-2.3e-07	-1.22e-07	1.87e-11	7.76e-09	3.35e-10	-0.000231511	-1.19e-07	1.76e-07	-3.8e-09	-1.4e-10	5.63e-07	8.03e-12	0.000166154	-0.000284053	-1.29e-08	-1.87e-08	3.33e-10	-1.18e-08	6.05e-08	0.0024728	2.29e-07	4.07e-08	-1.81e-06	-6.09e-07	3.94e-05	6.76e-07	2.82e-07	-0.00151755	4.49e-06	-8.47e-05	2.71e-09	1.54e-10	3.11e-09	-2.79e-05	0.000175529	-1.78e-06	3.17e-07	-0.000756815	1.6e-08	1.99e-09	0.000595208	-0.000337491	4.21e-08	2.12e-09	-0.00188522	-7.17e-09	1.02e-09	7.75e-07	0.0214955	2.22e-10	-3.92e-07	-2.49e-08	-4.61e-05	3.69e-09	1.66e-05	1.27e-07	7.75e-06	-1.51e-10	8.78e-07	-4.73e-06	2.61e-05	0.000682146	-2.69e-06	2.1e-08	0.00455482	0.000282495	-7.4e-09	-0.000126246	-0.000305786	8.99e-07	-1.02e-06	3.85e-07	-8.21e-06	-3.51e-05	-5.45e-05	-2.41e-07	3.65e-05	-4.26e-09	-0.000194504	-5.79e-10	0.0044105	3.73e-13	-1.76e-06	-2.97e-07	0.0861388	2.7e-05	0.000667327	-1.38e-07	-2.02e-11	-0.00895191	1.9e-09	-1.67e-08	-0.000793952	-0.0327684	-1.27e-05	6.37e-08	-3.97e-08	-2.16e-06	1.43e-11	-5.12e-08	-0.00033284	8.71e-10	-2.2e-09	-5.56e-10	4.04e-09	6.58e-08	4.18e-09	3.53e-08	1.19e-08	3.01e-07	0.00402458	-1.63e-05	1.71e-09	-1.11e-08	2.79e-09	8.41e-11	-3.58e-06	3.89e-10	2.13e-09	2.69e-08	0.00396034	-4.44e-10	-8.67e-08	-5.28e-06	-1.24e-09	3.62e-07	1.67e-05	-1.13e-10	1.94e-11	-1.5e-08	2.24e-07	2.98e-09	-6.84e-08	8.04e-05	1.89e-08	-1.09e-08	6.78e-14	4.74e-10	7.17e-08	-8.8e-10	3.89e-10	1.09e-10	3.75e-06	-2.38e-10	-1.85e-12	-1.86e-13	-3.37e-10	-3.54e-07	1.55e-08	2.93e-11	-4.58e-13	-1.41e-09	1.83e-16	1.87e-08	-2.52e-11	-4e-10	1.09e-11	-8.08e-05	-2.15e-09	-3.27e-10	-2.04e-11	1.58e-10	7.27e-08	7.81e-10	-3.19e-12	1.61e-08	-1.22e-12	1.06e-11	1.15e-11	7e-08	-5.41e-09	-4.3e-09	-2.05e-09	-5.96e-09	5.58e-07	7.05e-07	8.63e-10	-3.55e-13	5.67e-09	-2.51e-11	-8.36e-08	-3.26e-08	-1.55e-07	-2.8e-09	8.89e-07	-2.31e-12	2.62e-05	-3.21e-10	3.25e-06	-4.51e-08	2.03e-15	-9.97e-09	7.79e-10	3.41e-10	-1.61e-09	-3.5e-12	-1.38e-05	-1.14e-11	7.49e-11	-6.18e-13	-4.03e-07	-2.57e-09	-7.4e-06	2.08e-09	5.88e-08	2.5e-13	7.13e-09	3.14e-07	1.18e-09	-3.59e-07	-9.21e-12	1.71e-09	4.5e-12	9.71e-06	4.35e-08	5.22e-13	4.94e-09	-1.27e-06	1.96e-07	-2.9e-08	1.25e-07	-9.72e-07	1.67e-11	1.72e-09	7.78e-09	1.3e-07	6.59e-11	-9.58e-10	1.7e-08	-1.2e-08	1.57e-07	1.09e-09	3.22e-09	-3.66e-10	2.05e-06	2.38e-06	2.34e-08	2.95e-08	-1.67e-08	4.44e-09	2.71e-13	1.15e-12	-1.42e-05	1.78e-11	-6.26e-11	2.19e-07	-6.94e-07	-2.31e-08	9.92e-13	1.53e-10	8.14e-12	3.74e-08	6.57e-12	2.56e-11	1.99e-09	-4.05e-13	7.3e-06	1.47e-10	-9.94e-07	-4.14e-12	1.32e-08	-1.61e-12	-5.81e-12	-3.34e-10	2.32e-09	-7.79e-10	1.8e-09	2.27e-06	-1.57e-12	-4.09e-09	-1.71e-10	8.15e-14	3.76e-10	1.34e-11	-3.48e-13	2.15e-10	-1.2e-10	5.55e-10	2.88e-10	0.546987	-3.36e-09	3.58e-10	-8.64e-08	-6.89e-08	2.05e-10	-2.02e-08	4.19e-12	-1.55e-12	-1.2e-09	-6.9e-11	-1.2e-13	1.34e-11	1.58e-11	3.8e-10	-5.45e-12	1.39e-11	-3.46e-13	6.48e-10	1.67e-09	1.21e-10	-1.3e-07	4.07e-07	-1.92e-09	2.21e-06	-3.27e-12	9.51e-07	-7.54e-07	1.37e-10	-7.31e-11	9.62e-12	2.58e-05	-7.19e-09	-6.36e-10	-9.73e-11	6.47e-08	3.79e-10	5.05e-07	5.86e-09	-2.45e-12	0.0871118	-2.36e-07	-1.73e-07	-1.58e-08	6.41e-09	-7.99e-11	2.19e-10	-5.34e-08	1.04e-06	1.74e-07	-2.92e-13	5.76e-10	-3.03e-11	8.01e-14	-2.63e-06	4.72e-10	3.69e-11	-2.22e-08	2.23e-07	-4.12e-15	2.2e-09	2.16e-05	-8.52e-14	-8.09e-07	-3.31e-12	-5.08e-11	2.19e-08	-5.3e-08	-1.19e-07	-3.62e-07	-1.43e-09	-0.000202144	-5.04e-06	-1.05e-07	7.42e-12	-1.69e-07	0.000380581	-0.000117513	-8.61e-07	-1.45e-12	1.8e-08	7.48e-10	1.12e-11	-8.46e-08	1.29e-12	5.47e-10	-0.000855791	3.38e-15	1.94e-07	-2.96e-08	9.83e-09	-6.91e-06	2.08e-07	-3.68e-09	-0.000699095	1.3e-10	-4.23e-08	-6.92e-07	-4.9e-08	-1.36e-12	2.17e-07	1.99e-07	-1.25e-09	-8.57e-14	4.1e-07	-6.13e-11	-5.94e-09	3.18e-10	-1.58e-05	-1.48e-11	-3.57e-13	1.45e-15	-3.75e-08	-5.46e-13	-6.25e-07	2.76e-10	4.61e-12	9.06e-12	-2.02e-10	4e-07	3.97e-09	-2.93e-10	3.31e-07	-2.83e-09	1.93e-11	1.97e-11	9.11e-11	-6.31e-08	9.79e-12	-0.00238559	-1.04e-09	-1.97e-11	-3.32e-12	0.000463568	1.6e-11	1.81e-14	2.51e-08	-1.33e-08	-1.5e-09	7.75e-12	1.93e-10	5.73e-08	-2.21e-10	-2.35e-12	-1.68e-11	-4.37e-10	-1.27e-06	-3.99e-07	5.14e-08	1.33e-11	-7.01e-06	-7.49e-11	3.05e-10	-1.81e-05	7.54e-15	1.32e-09	-1.02e-05	-9.54e-10	1.66e-14	-2.52e-12	1.92e-11	-3.8e-15	-1.68e-10	6.81e-10	-4.3e-06	1.04e-09	-2.66e-12	-3.21e-10	0.00658292	3.57e-09	2.22e-11	1.32e-10	0.000720627	-1.28e-07	-2.06e-08	-1.35e-10	1.75e-11	3.87e-13	-2.73e-13	-2.03e-08	-4.2e-11	6.78e-12	3.43e-09	-1.32e-14	6.77e-06	-8.31e-11	-6.25e-08	3.61e-05	1.84e-07	1.49e-08	-0.000259848	-2.85e-07	5.36e-09	-5.91e-05	-0.220016	-6.49e-08	-3.1e-09	1.06e-09	-3.95e-07	8.67e-06	-6.11e-12	-3.04e-05	-5.61e-10	-1.3e-14	3.47e-08	6.61e-05	-2.9e-08	-1.12e-13	2.45e-10	-2.54e-09	-1.51e-05	-4.05e-09	-6.12e-12	7.47e-11	5.55e-09	-1.71e-07	3.74e-13	2.35e-08	7.17e-10	-1.56e-10	-1.53e-05	-2e-12	3.13e-13	-3.12e-09	-2.81e-10	-1.72e-07	4.21e-09	-2.04e-10	-4.86e-09	-4.89e-08	1.84e-08	7.29e-08	1.21e-09	-0.000484148	6.52e-07	4.24e-06	3.2e-07	3e-05	0.0527615	-5.67e-09	1.7e-11	2.49e-10	4.45e-11	7.98e-08	0.000576292	-4.23e-09	5.16e-05	5.82e-07	3.01e-08	2.65e-05	0.100999	3.92e-06	1.29e-07	-2.47e-11	-5.06e-09	1.87e-10	-6.12e-08	-3.66e-12	2.27e-07	-2.39e-07	-3.97e-06	6.3e-09	-8.76e-09	1.84e-09	-3.23e-10	-8.56e-06	-4.62e-11	3.11e-10	2.27e-10	-3.38e-11	-1.35e-11	-1.24e-07	-3.2e-11	-6.63e-12	-1.43e-10	-4.98e-11	5.53e-07	1.3e-13	-5.68e-11	-6.15e-09	7.75e-09	0.000377749	-2.05e-05	-1.05e-11	3.82e-10	-1.02e-13	1.36e-06	3.37e-12	-1.56e-08	2.24e-10	-4.76e-11	8.94e-16	1.03e-11	1.01e-07	-5.53e-15	-1.15e-12	4.92e-13	-3.35e-15	-1.15e-07	7.94e-10	-3.23e-14	1.72e-15	4.22e-14	1.74e-13	-1.62e-13	-5.37e-15	-2.55e-15	1.6e-09	-0.000139866	0.000205501	3.83e-15	9.76e-15	5.4e-09	-1.4e-09	3.33e-10	3.36e-14	4.33e-15	6.07e-14	-4.94e-13	1.64e-10	-1.83e-15	-1.63e-10	-2.73e-11	1.54e-15	-2.19e-14	6.02e-16	1.27e-11	5.98e-16	4.72e-12	-2.03e-12	-4.9e-15	1.95e-10	5.07e-12	-8.48e-12	-6.18e-13	1.58e-15	-1.41e-13	-1.92e-13	4.82e-12	-2.1e-10	8.81e-08	-1.09e-07	-5.8e-12	2.3e-11	-4.58e-11	-1.27e-11	4.06e-14	2.21e-10	7.54e-14	-9.98e-14	-5.65e-12	6.61e-10	1.4e-12	9.62e-11	1.47e-12	-4.56e-08	5.49e-12	-3.69e-12	-1.99e-10	6.91e-15	8.16e-09	1.17e-10	-7.59e-13	-5.6e-12	-1.56e-11	2.65e-09	-3.66e-15	2.01e-07	1.41e-13	4.18e-11	-1.91e-09	7.58e-08	-1.25e-06	1.93e-09	1.25e-09	-2.25e-05	-9.19e-08	-2.69e-11	4.45e-13	2.6e-10	-6.95e-10	-8.38e-08	-4.39e-12	-0.000960762	-1.35e-13	-8.69e-13	4.64e-12	-1.56e-09	6.02e-08	1.46e-13	5.62e-13	1.96e-13	-3.77e-10	-2.66e-13	-5.52e-12	1.6e-10	4.62e-07	-4.66e-11	-3.3e-14	1.48e-08	-6.05e-15	2.18e-13	9.49e-07	-9.29e-13	-2.34e-14	2.11e-12	1.85e-15	-6.94e-13	-1.98e-13	2.88e-13	2.74e-12	-3.36e-10	8.91e-11	-2.67e-07	1.79e-14	4.64e-10	2.14e-09	2.95e-15	-1.56e-14	-2.11e-07	4.27e-10	7.73e-10	-1.06e-11	1.11e-12	3.91e-10	1.25e-05	6.13e-11	5.7e-10	8.69e-09	3.43e-12	1.41e-11	-1.78e-10	-1.29e-12	-1.28e-13	4.64e-15	2.75e-13	8.15e-09	1.18e-15	-4.21e-14	2.99e-07	-1.05e-09	2.75e-07	6.06e-11	7.65e-15	1.26e-08	2.73e-11	-1.77e-10	-1.35e-13	-2.76e-16	-1.46e-11	-9.47e-13	-1.58e-13	-1.98e-08	7.62e-08	2.09e-13	-3.11e-10	5.83e-11	8.61e-10	-1.83e-09	7.76e-13	-3.96e-13	-4.81e-09	3.92e-12	-6.49e-10	-2.42e-10	1.2e-07	3.43e-12	-1.44e-10	-9.21e-11	-7.34e-12	1.89e-05	1.69e-09	-1.52e-14	2.97e-12	3.39e-13	-2.08e-11	2.38e-10	7.5e-10	9.7e-15	6.34e-08	1.31e-10	-6.03e-10	8.37e-08	-7.73e-08	1.23e-05	1.58e-12	7.23e-12	7.68e-11	6.31e-10	-2.29e-10	-3.02e-11	-3.62e-08	-2.18e-07	-1.09e-11	2.5e-10	-1.75e-05	-4.7e-11	-1.15e-05	-2.85e-07	0.00505544	-1.55e-14	-1.93e-10	1.3e-12	1.66e-10	4.27e-12	-5.44e-09	-2.47e-05	-1.56e-09	1.39e-11	-3.32e-11	-0.504276	-3.77e-13	-8.6e-07	-5.54e-08	-1.26e-09	-1.21e-12	6.66e-10	7.11e-08	-8.12e-13	8.91e-13	-2.51e-07	1.55e-10	9.85e-13	-0.000443171	1.47e-12	4.06e-08	-9.93e-10	-2.87e-14	-1.02e-07	4.11e-09	2.76e-09	-4.58e-08	-4.16e-14	3.15e-13	-9.61e-11	-4.73e-10	-2.08e-11	3.42e-11	-2.45e-12	-2.44e-05	3.91e-05	4.8e-09	2.01e-08	6.83e-11	1.39e-10	1.73e-09	-2.62e-09	-1.83e-13	-6.04e-12	-8.12e-11	-0.399172	-5.5e-13	-1.9e-07	-8.21e-06	5.58e-06	-2.28e-05	2.16e-10	0.0180992	-2.23e-10	-2.81e-12	2.57e-09	-3.52e-12	4.53e-07	-1.55e-08	2.51e-09	1.56e-13	-2.33e-10	2.49e-10	-7.86e-09	-7e-11	0.0254889	-5.61e-07	-2.19e-12	2.68e-11	-1.85e-12	-6.43e-11	-4.31e-08	-5.66e-09	-0.0215373	-2.66e-12	1.31e-08	1.17e-12	9.79e-09	1.46e-12	-9.74e-05	-7.63e-12	-5.93e-11	1.12e-14	6.23e-09	-1.17e-12	-9.82e-09	0.000176678	-1.59e-09	2.88e-10	5.82e-08	-0.00097187	-2.67e-09	1.18e-08	-1.95e-10	-3.77e-05	-2.85e-07	-5.94e-13	-6.55e-14	2.59e-12	-1.43e-12	7.89e-10	-6.05e-12	4.05e-07	1.62e-14	5.61e-10	-7.81e-06	-0.00568428	-2.46e-06	-7.31e-11	-4.92e-08	-1.63e-12	2.57e-12	6.31e-09	5.1e-15	1.63e-11	-2.17e-06	-7.45e-10	2.44e-08	-1.53e-12	1.24e-14	1.6e-15	-1.04e-08	3.38e-14	2.34e-12	-2.07e-11	3.15e-12	2.64e-14	-3.82e-11	-7.89e-12	-1.34e-09	4.52e-15	3.72e-14	-2.13e-12	3.26e-05	-4.86e-14	-1.36e-08	-2.88e-13	-5.24e-14	5.49e-12	-2.04e-11	-5.07e-11	-1.78e-15	-3.81e-12	1.08e-11	-2.02e-11	6.37e-08	2.61e-12	-1.08e-13	1.35e-10	-1.48e-14	2.09e-12	6.49e-13	-5.05e-12	-8.33e-10	4.25e-10	-5.03e-10	-2.38e-10	4.24e-11	5.42e-15	-3.37e-13	-2.09e-14	1.35e-09	-2.81e-07	-5.84e-12	3.37e-11	-8.63e-14	-1.13e-10	-9.45e-12	7.08e-13	-1.25e-13	6.92e-09	-2.55e-09	3.52e-14	1.53e-14	-3.14e-10	1.98e-11	-1.93e-14	6.72e-09	1.5e-11	-1.84e-12	1.21e-13	-3.1e-09	7.5e-11	2.18e-08	-3.12e-15	-2.89e-12	3.14e-06	1.77e-14	-1.23e-11	-5.14e-10	0.000391093	1.57e-13	9.47e-12	-1.35e-13	1.57e-10	5.51e-16	1.62e-11	4.92e-11	1.91e-12	5.93e-12	4.29e-13	-1.85e-12	8.64e-13	-2.13e-12	2.02e-12	1.94e-10	-1.23e-10	-6.69e-14	-3.16e-12	-2.39e-09	-2.32e-06	5.48e-12	1.72e-11	-6.41e-12	2.97e-12	-1.63e-10	-1.31e-12	9.65e-12	2.94e-08	1.05e-12	-9.45e-14	-1.78e-11	-4.64e-15	-4.29e-16	-4.53e-14	1.76e-10	-8.94e-08	-4.28e-12	3.94e-10	-8.94e-09	1.02e-10	-2.44e-07	-4.03e-08	4.37e-12	2.81e-11	-1.21e-13	-5.39e-12	1.16e-07	-3.53e-12	4.29e-07	-4.73e-10	2.08e-11	-1.01e-09	-1.45e-13	4.25e-09	-1.05e-10	-8.42e-13	3.37e-15	-1.94e-11	-1.39e-10	5.44e-08	-3.04e-08	-2.67e-14	-1.17e-10	-1.08e-08	-1.14e-05	-1.94e-06	3.84e-13	-2.09e-09	-1.9e-09	4.2e-10	-3.85e-13	-1.35e-11	3.54e-13	-4.15e-12	-4.1e-05	-3.41e-14	9.85e-13	-1.25e-08	2.15e-07	5.56e-13	3.22e-14	-8.18e-06	1.3e-10	4.17e-13	-1.21e-12	1.07e-12	-4.69e-08	5.82e-10	6.81e-15	7.8e-15	-1.07e-09	4.34e-11	-4.54e-14	2.25e-14	3.91e-13	-1.04e-10	-5.15e-05	8.89e-13	9.85e-08	3.18e-13	-4.54e-12	-4.49e-08	-7.17e-13	1.38e-11	1.87e-15	6.23e-14	-1.07e-10	1.17e-12	-7.63e-10	4.12e-11	7.3e-12	-1.37e-14	-7.16e-08	2.6e-12	-7.59e-08	-0.000157327	-2.2e-10	-6.68e-06	1.48e-15	2.83e-09	5.4e-15	-2.49e-11	-1.31e-09	-1.1e-07	-8.85e-09	-6.79e-12	-8.15e-13	-2.43e-12	1.43e-09	8.89e-12	6.56e-12	4.54e-11	1.58e-07	9.87e-15	-6.75e-10	5.08e-13	8.95e-12	7.57e-12	2.83e-11	-4.21e-08	-2.15e-10	1.61e-11	1.09e-13	-7.85e-14	-0.000407963	-4.87e-10	2.18e-14	8.81e-10	7.96e-10	-1.16e-12	-4.31e-14	3.38e-14	-5.44e-12	-1.45e-09	-1.07e-12	3.35e-14	2.32e-11	-5.76e-11	-2.13e-12	-1.95e-14	-1.83e-11	-6.92e-13	-5.34e-09	-6.75e-12	1.91e-12	3.53e-14	-3.79e-14	-0.112547	-6.46e-05	5.19e-13	5.33e-12	4.15e-10	-1.29e-10	-2.91e-11	3.72e-13	1.79e-10	1.93e-14	-2.69e-13	8.26e-10	1.24e-14	5.67e-15	4.14e-11	-2.02e-10	-1.32e-11	-4.86e-11	-1.88e-11	1.21e-11	1.48e-14	5.66e-14	1.53e-10	-2.53e-13	-1.88e-16	-4.46e-14	1.31e-08	-2.2e-15	-9.49e-14	-6.39e-12	5.38e-08	3.87e-11	-9.18e-13	1.9e-12	-9.04e-13	3.02e-13	-1.95e-14	3.84e-13	-7.77e-13	-4.7e-12	-6.75e-13	-1.36e-12	-1.23e-13	-5.08e-14	2.78e-11	3.52e-08	-2.01e-15	6e-13	1.99e-10	-1.99e-12	1.2e-07	-2.77e-05	1.45e-13	-6.28e-12	-4.81e-16	2.44e-11	-2.83e-10	2.69e-11	-9.24e-12	-1.97e-12	4.22e-15	-3.32e-15	1.01e-13	2.77e-15	1.1e-07	-7.34e-13	2.41e-06	7.14e-08	-4.79e-10	5.21e-07	4.38e-13	2.62e-09	-6.78e-15	5.78e-11	7.21e-10	-3.75e-10	8.38e-14	-7.84e-15	4.94e-12	-9.2e-13	-1.73e-15	-2.11e-14	8.02e-11	5.16e-08	-1.47e-12	1.12e-10	2.16e-13	-4.23e-15	-1.42e-10	-8.56e-14	-1.5e-14	3.14e-13	-1.46e-13	7.17e-11	1.71e-14	-3.76e-15	-1.05e-12	-1.34e-13	1.42e-13	-1.72e-14	2.43e-12	1.52e-13	1.83e-14	2.4e-15	-3.04e-14	7.21e-11	-2.6e-10	-1.75e-15	1.07e-15	-3.71e-06	-4.77e-10	3.49e-13	1.12e-13	2.03e-15	1.92e-12	-1.03e-14	-3.54e-14	5.24e-08	6.35e-14	-2.48e-15	5.81e-14	-1.17e-09	4.99e-12	3.35e-13	8.13e-11	-3.76e-15	3.02e-10	-5.74e-14	1.75e-15	-2.01e-08	3.29e-11	1.17e-13	-6.04e-11	-2.07e-15	1.37e-14	-2.41e-11	-2.97e-12	-1.28e-15	-1.14e-09	-1.21e-14	1.55e-15	4.2e-14	2.12e-14	-6.5e-11	-7.23e-14	2.56e-12	-7.23e-10	-1.92e-11	-1.57e-13	-5.92e-07	-1e-09	-2.01e-12	1.85e-10	9.98e-14	-1.22e-13	-9.81e-15	3.23e-10	5.36e-12	-7.83e-11	2.87e-08	-1.96e-12	-1.15e-11	-1.99e-13	3.71e-14	3.52e-07	2.44e-13	1.15e-10	-2.3e-14	-4.36e-12	3.53e-08	-1.11e-13	1.89e-13	6.44e-12	9.82e-14	1.42e-13	2.77e-08	-6.47e-15	-8.48e-11	5.39e-13	6.16e-14	5.07e-11	-8.12e-14	2.64e-16	7.28e-12	4.87e-13	-7.38e-15	-8.99e-07	-1.85e-12	2.39e-12	-1.92e-13	1.37e-10	-3.19e-14	2.63e-08	-3.43e-14	-1.08e-15	-2.2e-12	4.39e-13	-3.98e-14	-2.21e-15	3.14e-15	-3.36e-14	-3.49e-09	4.38e-06	1.85e-14	1.03e-10	-1.36e-11	-5.1e-10	1.45e-14	8.23e-16	-3.08e-11	7.16e-13	-1.95e-15	-1.09e-10	1.32e-12	-2.83e-15	1.74e-12	-7.02e-05	4.04e-13	-1.07e-14	3.31e-11	-1.48e-13	-5.51e-12	-2.85e-11	-8.25e-12	-1.04e-09	1.95e-12	1.79e-15	-6.02e-13	1.09e-14	1.97e-12	-1.61e-08	-6.52e-14	-3.49e-07	9.8e-15	-3.18e-15	-5.87e-15	3.86e-11	-1.52e-08	-1.35e-11	2.76e-14	-3.25e-10	4.08e-13	2.57e-14	1.86e-13	-1.1e-11	-8.23e-14	-4.81e-14	-5.29e-15	7.63e-14	7.85e-09	1.59e-10	-4.86e-12	-1.28e-10	-6.5e-13	-4.66e-14	6.94e-12	-1.02e-10	-2.01e-13	1.34e-12	-2.35e-12	-1.99e-13	2.4e-13	-1.35e-14	7.44e-09	-2.4e-13	-1.15e-13	-5.87e-13	-1.4e-05	1e-10	8.33e-10	-3.15e-13	-7.23e-09	-7.02e-14	-1.07e-12	-5.36e-12	2.35e-13	-1.12e-14	2.18e-11	6.05e-15	-8.88e-16	5.26e-15	-2.2e-12	-6.62e-13	-1.79e-08	-2.63e-13	1.81e-10	-1.25e-10	1.44e-06	6.18e-09	8.7e-13	-9.99e-10	1.75e-11	1.63e-10	-3.99e-13	1.87e-14	-5.13e-15	-2.85e-11	-3.03e-12	-6.9e-15	-6.65e-10	1.19e-11	3.81e-13	-4.41e-15	-8.01e-08	-2.83e-12	5.12e-12	1.89e-13	3.85e-15	-6.2e-12	-6.12e-14	3.6e-10	-4.01e-09	4.37e-15	2.1e-13	-4.94e-13	-3.63e-07	2.37e-11	-3.42e-13	-2.25e-10	-1.51e-12	1.88e-13	-1.01e-13	-1.73e-10	-2.35e-13	3.5e-14	1.56e-16	9.89e-06	1.31e-12	2.51e-14	-5.76e-12	-3.87e-15	-6.04e-09	-4.53e-13	-6.06e-15	-4.49e-15	5.34e-14	-3.01e-09	-6.47e-14	1e-09	-2.69e-14	1.48e-14	-8.91e-11	-1.25e-12	4.99e-14	-3.83e-13	8.54e-15	5.9e-12	-9.41e-08	-9.72e-10	-1.33e-12	2.71e-16	-1.86e-10	-1.77e-14	2.23e-14	-1.21e-14	-7.51e-09	2.45e-09	7.03e-13	2.51e-13	-3.79e-15	2.81e-13	6.64e-14	-2.32e-09	-7.87e-15	1.98e-09	1.45e-14	6.58e-08	4.99e-15	0.000331137	4.55e-12	-3.43e-12	3.07e-12	-2.12e-14	-4.4e-11	-2.52e-14	-1.42e-13	-2.54e-12	1.2e-14	-4.15e-11	7.27e-14	-4.03e-13	1.81e-13	-3.2e-14	-2.2e-15	-1.65e-14	-4.15e-14	1.69e-10	3.14e-10	6.4e-10	-7.88e-15	-9.43e-12	-1.56e-13	-1.3e-15	2e-13	-9.87e-15	-2.86e-09	-9.89e-12	2.6e-15	-1.65e-14	-2.46e-11	5.76e-15	8.25e-14	-5.4e-15	2.74e-13	1.24e-10	2.83e-09	1.48e-06	1.87e-10	-1.5e-10	1.09e-14	3.31e-12	1.06e-11	-8.75e-09	3.23e-13	1.18e-15	4.21e-13	-6.86e-15	7.85e-13	2.65e-06	1.32e-13	-8.24e-14	1.37e-08	6.29e-08	1.07e-12	4.55e-09	4.54e-12	7.47e-14	2.43e-11	1.38e-12	9.03e-15	-1.4e-12	-4.18e-06	-3.8e-15	-6.31e-14	5.94e-14	1.85e-07	3.39e-07	1e-05	-3.51e-14	-1.57e-13	1.16e-13	4.32e-09	-4.3e-09	-3.57e-10	-1.29e-08	2.87e-09	1.47e-15	4.46e-15	1.88e-15	4.04e-15	-7.66e-14	1.82e-15	3.36e-15	-1.5e-14	-1.71e-10	-6.56e-08	2.11e-15	-3.79e-15	-2.46e-14	-7.68e-08	-3.37e-14	-1.35e-11	6.21e-12	6.01e-15	-6.47e-12	1.67e-09	7.78e-15	-1.27e-10	1.03e-13	2.14e-08	6.61e-13	1.29e-13	-5.65e-14	7.99e-13	5.75e-13	6.48e-14	3.68e-14	-1.23e-15	-4.52e-14	4.88e-09	2.12e-07	6.63e-15	2.64e-14	-1.64e-15	-5.06e-06	-2.13e-11	-4.21e-11	-3.2e-15	-5.27e-15	-4.97e-14	2.31e-05	-1.27e-13	1.68e-09	5.3e-14	-1.06e-11	-1.28e-07	-1.73e-13	7.09e-08	-2.59e-11	-4.93e-14	5.51e-13	-1.85e-11	-1.15e-08	-1.25e-12	-2.33e-15	2.83e-08	6.71e-13	-9.61e-14	4.11e-14	-2.88e-09	-1.21e-13	-2.98e-13	1.63e-15	-1.5e-13	5.12e-07	-1.49e-08	3.07e-12	-7.37e-13	8.3e-12	7.49e-11	9.31e-15	-1.34e-14	1.98e-15	3.82e-12	-3.03e-12	-1.54e-12	2.16e-07	-2.67e-14	4.29e-10	1.02e-11	-1.03e-15	2.17e-13	1.65e-06	2.21e-09	-4.33e-14	-7.03e-15	1.91e-15	-2.78e-09	5.33e-14	-4.1e-13	-4.6e-14	-4.44e-10	-6.11e-15	2.75e-15	2.01e-10	-5.45e-05	-3.38e-15	-5.11e-13	-4.94e-15	-1.99e-10	-3.57e-12	6.34e-14	-4.52e-11	-1.33e-14	-8.41e-15	7.16e-15	5.86e-08	9.12e-15	8.67e-15	1.93e-11	2.78e-14	5.16e-11	-2.31e-14	-4.03e-14	-1.11e-14	-7.92e-13	3.26e-14	-9.88e-15	-9.1e-14	9.29e-15	1.55e-14	-3.63e-16	-2.24e-14	-1.3e-07	-3.14e-15	1.06e-14	1.12e-15	-3.05e-14	-1.06e-14	1.51e-14	-7e-09	1.31e-06	7.58e-07	-1.36e-07	-1.21e-13	1.42e-11	-8.03e-13	-1.95e-14	4.22e-14	-1.46e-14	3.09e-15	-1.68e-13	1.86e-13	6.81e-12	-2.51e-14	3.54e-10	1.17e-05	8.8e-13	-1.2e-12	-6.34e-12	-3.35e-08	-2.09e-10	-8.45e-09	1.29e-10	1.34e-11	-2.28e-14	1.83e-09	-2.6e-14	2.47e-08	1.12e-10	1.19e-14	-7e-14	3.45e-13	-1.06e-13	-1.83e-13	-5.21e-11	3.45e-15	-9.79e-15	5.29e-13	-1.4e-14	-7.61e-15	-2.6e-14	-1.43e-14	2.67e-14	-4.58e-14	4.08e-09	-9.97e-15	9.33e-15	1.17e-12	5.81e-07	-2.08e-14	-7.77e-13	1.32e-14	9.1e-14	3.53e-13	2.14e-14	-7.88e-15	-4.76e-13	-2.53e-14	-2.54e-15	-2.83e-11	5.84e-14	-3.68e-14	-2.05e-08	1.7e-08	-2.15e-08	1.66e-12	-9.09e-12	-6.31e-13	-1.5e-14	7.64e-14	3.93e-14	-1.14e-14	-5.1e-14	-5.9e-10	2.19e-09	3.13e-14	9.02e-08	1.23e-12	2.34e-14	-1.14e-14	-5.58e-11	-1.43e-14	1.19e-06	-4.75e-08	-1.78e-11	1.1e-14	-1.08e-10	-5.24e-15	3.12e-13	-1.49e-14	5.35e-13	-1.15e-07	-3.92e-08	-4.67e-13	8.7e-15	2.07e-14	2.09e-13	7.94e-15	1.1e-14	5.79e-15	-1.24e-14	1.35e-14	-2.99e-15	-2.64e-11	-2.1e-07	3.74e-13	1.18e-11	-8.73e-15	2.95e-15	1.17e-14	8.68e-14	3.01e-15	-7.41e-13	2.05e-14	-1.12e-12	1.35e-11	-4.06e-15	-5.76e-13	-1.38e-13	-5.53e-14	-9.12e-14	1.67e-07	-1.88e-08	-8.21e-13	4.16e-14	-6.19e-13	4.46e-07	2.71e-10	8.59e-11	1.04e-10	4.14e-11	-3.22e-14	2.81e-08	-3.44e-12	-4.82e-10	-3.63e-14	3.4e-09	-2.13e-07	7.5e-11	1.98e-10	6.1e-14	-3.5e-15	5.3e-09	4.14e-14	-7.74e-15	1.2e-12	1.77e-14	1.53e-14	-8.7e-10	3.74e-12	-1.1e-14	-4.09e-14	-2.1e-14	2.01e-14	-1.68e-14	1.23e-14	4.8e-14	7.75e-14	2.55e-07	-1.29e-09	-2.02e-14	-3.88e-14	-8.85e-15	-1.12e-14	4.05e-13	4.13e-11	1.37e-08	-1.88e-08	-1.38e-10	-2.49e-06	-5.49e-09	-1.34e-14	-4.96e-14	-1.21e-10	-2.27e-15	-8.58e-09	-4.41e-10	-1.18e-13	5.48e-13	1.6e-14	5.1e-14	2.19e-14	-3.13e-10	1.96e-08	-3.46e-14	8.2e-11	-2.51e-14	-2e-09	2.39e-12	2.07e-14	4.43e-13	2.9e-06	2.42e-10	-5.79e-14	-1.57e-15	1.03e-12	3.28e-15	3.1e-14	-2.68e-15	6.99e-14	2.36e-13	-3.85e-14	-2.59e-14	1.61e-14	1.59e-09	2.22e-14	-4.88e-10	1.08e-14	8.92e-15	2.06e-09	-9.72e-09	-7.43e-13	-2.34e-14	4.56e-14	-3.8e-14	-4.75e-14	-1.84e-11	-3.23e-10	-1.85e-14	-7.48e-15	1.28e-14	5.35e-14	2.24e-09	-1.2e-06	-7.21e-08	1.94e-14	1.55e-14	-3.3e-07	-1.45e-09	-7.09e-14	-8.52e-14	-6.53e-11	-4.73e-10	7.38e-07	8.41e-09	6.12e-09	-1.49e-14	8.25e-14	6.04e-14	3.68e-14	-3.81e-14	-1.37e-16	-6.06e-12	5.99e-07	3.41e-14	1.6e-10	-6.09e-14	3.06e-11	-5.29e-10	-5.02e-14	-1.39e-12	-1.84e-14	2.42e-13	2.37e-15	-1.16e-13	-9.7e-14	-3.06e-11	-1.58e-13	1.58e-07	-1.05e-12	-9.04e-15	-5.07e-14	-7.13e-15	-2.12e-11	1.81e-12	9.3e-14	3.51e-14	-1.82e-13	-5.43e-13	2.34e-10	-2.59e-14	2.2e-07	3.95e-14	-1.14e-13	-7.75e-14	-1.23e-13	2.14e-07	4.05e-15	-1.62e-14	4.42e-15	-1.97e-14	-1.31e-13	-1.71e-12	-5.55e-13	-1.66e-13	1.1e-13	-1.48e-13	-9.43e-09	-4.28e-10	-1.31e-11	9.18e-14	-1.14e-13	1.21e-08	6.45e-14	5.56e-09
79885	Bacteria	Firmicutes	Bacilli	Bacillales	Bacillaceae	Alkalihalophilus pseudofirmus OF4	0.6119	4	0.580464	0.452973	0.217416	0.465538	0.254433	0.377999	0.143419	0.201278	0.437802	0.107939	0.265498	0.131944	0.464937	0.416343	0.0982867	0.330656	0.274923	0	0.0900819	0.471389	0.266551	0.338252	0	0.386358	0.454027	0.227814	0.0645463	0	0.219969	0.236858	0.676133	0.0558686	0.478736	0.0186457	0.495195	0.255421	0.119801	0.0167158	0.00793651	0.0697674	0.130591	0.0205681	0.101995	0.0959805	0.303234	0	0.139392	0.0659989	0.166779	0.3075	0.0910439	0.349736	0.276	0.103139	0.571622	0.404737	0.177632	0.509725	0.54108	0.567537	0.385749	0.109528	0.21615	0.070632	0.0958409	0.156387	0.756233	0.73046	0.578907	0.151562	0.75188	0.137187	0.442931	0.709091	0.52903	0.0894506	0.032882	0.284638	0.532758	0.14881	0.359191	0.0138067	0.427412	0.200953	0.0654206	0.0512334	0.047619	0.00793651	0.113026	0.463985	0.140893	0.190283	0.0689013	0.16514	0.0966576	0.0319458	0.146758	0.152542	0.816101	0.708687	0.504295	0.51801	0.281518	0.271348	0.0319458	0.328708	0.865801	0.092559	0.0128332	0.0186457	0.00398406	0.719424	0.109528	0.566524	0.45898	0.5511	0.223755	0.151622	0.00891972	0.0774908	0.318067	0.19355	0.0662932	0.0421456	0.269481	0.0231503	0.0118471	0.0333563	0.000220918	-0.0158202	0.00134742	-0.00200761	-9.41e-07	0.00244016	-9.28e-05	7.84e-05	0.000376669	0.00054302	-0.000910123	-1.8e-05	-0.0039745	0.00558452	0.0324133	0.0115643	0.0605027	0.0119066	-0.00957502	-0.00636129	-3.31e-06	-1.17e-05	0.0611548	1.8e-06	0.00114728	-0.00369741	-0.000573064	-0.0160284	0.000989476	0.00908034	-1.21e-05	0.00604437	3.7e-05	-0.000405934	5.37e-09	1.72e-10	-1.71e-05	-5.48e-08	0.0573726	7.12e-06	-6.85e-05	-2.95e-08	0.000297802	-0.000626702	7.09e-05	-1.68e-05	0.000186853	-1.78e-06	-0.00250448	-0.000416637	0.0526203	-0.0286655	-0.00435285	0.00152593	4.61e-05	1.16e-07	-0.00100338	-1.69e-05	-0.00194086	0.000494173	3.15e-05	-2.16e-07	0.00375256	0.000430682	-0.0166927	-0.0188347	8.06e-07	-0.00174043	-0.000116768	-1.81e-05	0.0351535	-0.000412285	0.00154695	-5.16e-06	0.00059646	0.000251083	-2.33e-05	5.32e-06	-9.53e-06	1.18e-05	0.000152457	0.00249527	9.67e-09	2.18e-07	9.16e-12	0.000776645	-4e-06	0.000597685	-1.39e-07	1.07e-07	7.19e-05	-0.000884952	7.91e-07	-1.02e-06	-1.14e-05	-1.43e-07	1.04e-05	2.38e-05	-3.09e-05	4.25e-07	-5.69e-06	-5.45e-06	-9.44e-07	-1.94e-05	0.000431316	3.53e-05	-1.37e-05	-0.0246449	-0.00436672	0.00297887	-0.000537404	-7.88e-05	5.54e-06	2.32e-05	0.000235982	-1.14e-05	0.0351344	-6.21e-05	-5.11e-06	2.02e-05	-2.18e-07	4.59e-05	4.7e-08	-4.36e-05	0.021627	1.37e-05	-5.24e-06	4.57e-07	0.000102322	7.23e-05	1.81e-07	0.000182076	-3.25e-05	-2.91e-06	4.31e-08	-3.6e-06	-7.72e-05	-9.72e-07	-4.7e-05	4.54e-06	1.89e-07	-0.00238513	1.19e-10	-1.49e-07	-6.62e-11	2.09e-09	-2.57e-08	8.99e-07	1.19e-11	2.43e-06	9.18e-08	-2.41e-09	9.78e-07	-1.46e-07	1.65e-05	1.54e-08	-0.155035	-0.000183675	0.000115382	-1.87e-06	-2.6e-08	-6.67e-08	1.4e-08	1.25e-07	8.43e-05	1.1e-06	-2.71e-12	3.95e-08	-2.45e-06	3.18e-06	-3.41e-07	2.47e-07	-0.000550877	9.99e-05	0.000632955	1.52e-07	0.000164073	8.88e-06	1.68e-05	1.7e-05	-0.000229392	1.53e-07	-1.07e-08	1.82e-05	9.18e-06	0.000830789	-3.52e-06	-5.7e-05	4.44e-06	-0.000142094	-1.27e-05	-3.31e-09	9.46e-06	2.79e-08	7.17e-10	-0.000556535	0.00258035	-2.61e-06	2.49e-05	-0.00150812	-2.21e-13	-4.03e-05	5.53e-07	-1.97e-07	-1.32e-08	9.34e-07	3.57e-11	-6.11e-09	-8.35e-11	-1.02e-06	-3.24e-07	-2.9e-10	2.88e-06	-7.16e-05	3.91e-07	4.21e-06	-1.63e-05	-0.00374472	7.68e-12	2.27e-09	0.00103362	-3.04e-05	-7.57e-05	-6.78e-07	1.16e-05	-1.08e-05	-9.66e-09	5.49e-09	-1.33e-06	5.07e-07	-1.06e-07	-8.23e-09	7.53e-09	-8.69e-09	-1.39e-09	1.42e-06	2.77e-07	1.39e-09	-0.000901253	-5.31e-08	-1.19e-08	-3e-09	-0.00116911	1.07e-06	-0.000104853	0.316361	0.00528136	-0.00328274	0.000285244	1.13e-08	2.1e-06	3.75e-06	-6.26e-08	2.12e-07	-0.000911329	-4.73e-07	9.51e-10	1.64e-09	-1.88e-09	-2.95e-06	-2.47e-07	-5.9e-06	0.00493839	3.69e-09	-1.08e-09	-6.36e-10	1.02e-06	6.63e-12	1.82e-06	-1.33e-07	4.29e-06	-1.7e-06	-3.36e-11	-8.95e-08	7.1e-06	-1.15e-09	3.22e-07	-4.26e-07	-1.08e-06	1.86e-10	6.18e-10	4.91e-10	1.7e-07	7.77e-08	-5.46e-10	-1.85e-07	-9.78e-08	1.5e-11	6.21e-09	2.68e-10	-0.000184954	-9.49e-08	1.41e-07	-3.03e-09	-1.11e-10	4.48e-07	6.39e-12	0.000131978	-0.000225423	-1.02e-08	-1.48e-08	2.64e-10	-9.34e-09	4.79e-08	0.00194961	1.8e-07	3.21e-08	-1.42e-06	-4.79e-07	3.09e-05	5.29e-07	2.2e-07	-0.00118327	3.5e-06	-6.59e-05	2.11e-09	1.2e-10	2.41e-09	-2.16e-05	0.000135612	-1.37e-06	2.44e-07	-0.000583275	1.23e-08	1.53e-09	0.00045829	-0.00025935	3.24e-08	1.63e-09	-0.00144361	-5.49e-09	7.83e-10	5.91e-07	0.0163913	1.69e-10	-2.99e-07	-1.89e-08	-3.5e-05	2.8e-09	1.26e-05	9.66e-08	5.87e-06	-1.14e-10	6.64e-07	-3.58e-06	1.97e-05	0.0005157	-2.03e-06	1.58e-08	0.00343204	0.00021281	-5.57e-09	-9.5e-05	-0.000229568	6.74e-07	-7.65e-07	2.88e-07	-6.14e-06	-2.62e-05	-4.06e-05	-1.79e-07	2.72e-05	-3.17e-09	-0.000144754	-4.3e-10	0.00327758	2.77e-13	-1.3e-06	-2.2e-07	0.0637937	2e-05	0.000493506	-1.02e-07	-1.49e-11	-0.00658789	1.39e-09	-1.23e-08	-0.000582689	-0.0240034	-9.32e-06	4.65e-08	-2.9e-08	-1.57e-06	1.04e-11	-3.72e-08	-0.000241844	6.32e-10	-1.59e-09	-4.01e-10	2.91e-09	4.74e-08	3.01e-09	2.54e-08	8.56e-09	2.16e-07	0.00288676	-1.17e-05	1.23e-09	-7.99e-09	2e-09	6.01e-11	-2.56e-06	2.78e-10	1.52e-09	1.92e-08	0.00281748	-3.15e-10	-6.15e-08	-3.74e-06	-8.76e-10	2.56e-07	1.18e-05	-7.97e-11	1.37e-11	-1.06e-08	1.58e-07	2.09e-09	-4.81e-08	5.65e-05	1.33e-08	-7.63e-09	4.65e-14	3.31e-10	4.98e-08	-6.11e-10	2.7e-10	7.54e-11	2.59e-06	-1.64e-10	-1.27e-12	-1.29e-13	-2.31e-10	-2.41e-07	1.05e-08	1.99e-11	-3.1e-13	-9.51e-10	1.75e-15	1.26e-08	-1.69e-11	-2.68e-10	7.32e-12	-5.39e-05	-1.43e-09	-2.17e-10	-1.35e-11	1.05e-10	4.83e-08	5.18e-10	-2.12e-12	1.06e-08	-8.04e-13	7e-12	7.57e-12	4.61e-08	-3.56e-09	-2.83e-09	-1.34e-09	-3.9e-09	3.65e-07	4.6e-07	5.63e-10	-2.31e-13	3.7e-09	-1.63e-11	-5.42e-08	-2.11e-08	-1e-07	-1.8e-09	5.74e-07	-1.48e-12	1.68e-05	-2.05e-10	2.08e-06	-2.89e-08	9.71e-16	-6.38e-09	4.98e-10	2.17e-10	-1.02e-09	-2.21e-12	-8.73e-06	-7.18e-12	4.7e-11	-3.87e-13	-2.53e-07	-1.61e-09	-4.63e-06	1.3e-09	3.67e-08	1.55e-13	4.42e-09	1.94e-07	7.29e-10	-2.22e-07	-5.66e-12	1.05e-09	2.76e-12	5.95e-06	2.66e-08	3.18e-13	3.01e-09	-7.71e-07	1.19e-07	-1.76e-08	7.59e-08	-5.89e-07	1.01e-11	1.04e-09	4.67e-09	7.78e-08	3.95e-11	-5.74e-10	1.02e-08	-7.2e-09	9.37e-08	6.52e-10	1.92e-09	-2.18e-10	1.22e-06	1.42e-06	1.39e-08	1.75e-08	-9.89e-09	2.63e-09	1.62e-13	6.78e-13	-8.33e-06	1.04e-11	-3.65e-11	1.27e-07	-4.03e-07	-1.33e-08	5.67e-13	8.81e-11	4.69e-12	2.15e-08	3.76e-12	1.47e-11	1.14e-09	-2.31e-13	4.17e-06	8.38e-11	-5.66e-07	-2.36e-12	7.53e-09	-9.15e-13	-3.29e-12	-1.89e-10	1.31e-09	-4.38e-10	1.01e-09	1.28e-06	-8.76e-13	-2.28e-09	-9.48e-11	4.75e-14	2.08e-10	7.39e-12	-1.92e-13	1.18e-10	-6.59e-11	3.03e-10	1.57e-10	0.298248	-1.83e-09	1.94e-10	-4.68e-08	-3.73e-08	1.11e-10	-1.09e-08	2.25e-12	-8.33e-13	-6.45e-10	-3.71e-11	-6.4e-14	7.16e-12	8.42e-12	2.03e-10	-2.9e-12	7.35e-12	-1.87e-13	3.42e-10	8.79e-10	6.36e-11	-6.84e-08	2.13e-07	-1e-09	1.15e-06	-1.69e-12	4.92e-07	-3.88e-07	7.02e-11	-3.75e-11	4.94e-12	1.31e-05	-3.64e-09	-3.22e-10	-4.92e-11	3.26e-08	1.91e-10	2.54e-07	2.94e-09	-1.23e-12	0.0431479	-1.16e-07	-8.47e-08	-7.75e-09	3.12e-09	-3.88e-11	1.06e-10	-2.59e-08	5.04e-07	8.33e-08	-1.39e-13	2.75e-10	-1.45e-11	3.9e-14	-1.25e-06	2.23e-10	1.74e-11	-1.04e-08	1.04e-07	-3.19e-15	1.02e-09	1.01e-05	-3.97e-14	-3.76e-07	-1.53e-12	-2.34e-11	1.01e-08	-2.44e-08	-5.47e-08	-1.66e-07	-6.56e-10	-9.27e-05	-2.31e-06	-4.74e-08	3.36e-12	-7.65e-08	0.000171978	-5.3e-05	-3.87e-07	-6.42e-13	7.94e-09	3.29e-10	4.92e-12	-3.72e-08	5.68e-13	2.4e-10	-0.000374924	3.42e-16	8.45e-08	-1.28e-08	4.26e-09	-2.99e-06	9.02e-08	-1.58e-09	-0.000298473	5.52e-11	-1.8e-08	-2.92e-07	-2.05e-08	-5.68e-13	9.03e-08	8.22e-08	-5.14e-10	-3.42e-14	1.67e-07	-2.47e-11	-2.39e-09	1.28e-10	-6.34e-06	-5.93e-12	-1.42e-13	1.37e-15	-1.49e-08	-2.17e-13	-2.47e-07	1.09e-10	1.82e-12	3.54e-12	-7.88e-11	1.54e-07	1.51e-09	-1.12e-10	1.25e-07	-1.07e-09	7.29e-12	7.42e-12	3.43e-11	-2.37e-08	3.67e-12	-0.000893214	-3.87e-10	-7.36e-12	-1.24e-12	0.000171923	5.89e-12	9.75e-15	9.18e-09	-4.85e-09	-5.48e-10	2.81e-12	7e-11	2.06e-08	-7.86e-11	-8.37e-13	-5.96e-12	-1.55e-10	-4.44e-07	-1.39e-07	1.78e-08	4.55e-12	-2.4e-06	-2.56e-11	1.04e-10	-6.13e-06	2.51e-15	4.4e-10	-3.4e-06	-3.16e-10	3.41e-15	-8.29e-13	6.29e-12	1.96e-16	-5.28e-11	2.15e-10	-1.35e-06	3.24e-10	-8.31e-13	-9.88e-11	0.00202072	1.09e-09	6.77e-12	3.91e-11	0.000213766	-3.8e-08	-6.07e-09	-3.97e-11	5.11e-12	1.14e-13	-7.9e-14	-5.78e-09	-1.2e-11	1.91e-12	9.6e-10	-2.7e-15	1.88e-06	-2.3e-11	-1.73e-08	9.96e-06	5.04e-08	4.07e-09	-7.08e-05	-7.73e-08	1.45e-09	-1.6e-05	-0.0596134	-1.75e-08	-8.18e-10	2.78e-10	-1.04e-07	2.26e-06	-1.59e-12	-7.9e-06	-1.45e-10	-4.33e-15	8.97e-09	1.69e-05	-7.39e-09	-3.03e-14	6.14e-11	-6.23e-10	-3.66e-06	-9.79e-10	-1.47e-12	1.79e-11	1.3e-09	-3.98e-08	8.41e-14	5.33e-09	1.62e-10	-3.45e-11	-3.38e-06	-4.33e-13	6.97e-14	-6.74e-10	-6.04e-11	-3.64e-08	8.82e-10	-4.27e-11	-1.01e-09	-1e-08	3.74e-09	1.47e-08	2.43e-10	-9.63e-05	1.28e-07	8.32e-07	6.27e-08	5.88e-06	0.0103263	-1.1e-09	3.26e-12	4.74e-11	8.4e-12	1.5e-08	0.000108597	-7.82e-10	9.52e-06	1.06e-07	5.42e-09	4.7e-06	0.0178972	6.94e-07	2.28e-08	-4.34e-12	-8.86e-10	3.27e-11	-1.07e-08	-6.35e-13	3.81e-08	-3.94e-08	-6.5e-07	1.03e-09	-1.39e-09	2.89e-10	-4.91e-11	-1.29e-06	-6.69e-12	4.39e-11	3.14e-11	-4.59e-12	-1.8e-12	-1.65e-08	-4.17e-12	-8.49e-13	-1.82e-11	-6.32e-12	6.83e-08	1.71e-14	-6.85e-12	-7.42e-10	9.26e-10	4.46e-05	-2.37e-06	-1.21e-12	4.32e-11	-1.43e-14	1.5e-07	3.7e-13	-1.69e-09	2.42e-11	-5.12e-12	-1.57e-15	1.07e-12	1.05e-08	-1.36e-17	-1.08e-13	5.02e-14	5.38e-16	-1.11e-08	7.54e-11	-6.07e-15	-1.34e-15	4.21e-15	1.64e-14	-1.33e-14	-2.96e-17	-1.45e-16	1.24e-10	-1.05e-05	1.44e-05	-3.75e-17	-8.39e-15	3.58e-10	-9.11e-11	2.13e-11	4.19e-15	2.63e-15	3.86e-15	-2.94e-14	9.67e-12	-1.6e-15	-8.55e-12	-1.29e-12	2.14e-15	-1.37e-15	-9.95e-16	4.56e-13	-5.98e-15	1.48e-13	-6.1e-14	4.57e-16	5.01e-12	1.23e-13	-1.74e-13	-7.69e-15	-1.5e-15	5.7e-16	-2.61e-15	4.71e-14	-1.87e-12	7.04e-10	-6.94e-10	-3.62e-14	1.33e-13	-2.15e-13	1.36e-14	2.14e-15	-8.65e-13	-5.59e-15	1.54e-15	1.51e-13	-1.92e-11	-3.93e-14	-3.4e-12	-5.67e-14	1.88e-09	-2.28e-13	1.64e-13	9.22e-12	-1.03e-15	-3.92e-10	-5.72e-12	4.49e-14	3.3e-13	9.49e-13	-1.62e-10	-8.42e-16	-1.23e-08	-1.15e-14	-3.03e-12	1.42e-10	-5.89e-09	1e-07	-1.71e-10	-1.14e-10	2.07e-06	8.52e-09	2.52e-12	-3.93e-14	-2.6e-11	7.2e-11	8.73e-09	4.75e-13	0.000108648	1.9e-14	1.18e-13	-5.87e-13	2.01e-10	-8.01e-09	-2.09e-14	-8.2e-14	-2.72e-14	5.5e-11	3.89e-14	8.22e-13	-2.42e-11	-7.05e-08	7.17e-12	5.74e-15	-2.31e-09	6.4e-16	-3.93e-14	-1.52e-07	1.58e-13	-3.79e-16	-3.68e-13	-2.1e-15	1.28e-13	4.02e-14	-5.99e-14	-5.61e-13	6.82e-11	-1.84e-11	5.62e-08	-1.01e-15	-1.01e-10	-4.71e-10	-1.87e-15	2.95e-15	4.73e-08	-9.72e-11	-1.76e-10	2.48e-12	-2.72e-13	-9.56e-11	-3.07e-06	-1.53e-11	-1.42e-10	-2.18e-09	-8.78e-13	-3.62e-12	4.64e-11	3.45e-13	3.31e-14	-2.22e-15	-7.39e-14	-2.24e-09	-6.17e-16	9.65e-15	-8.3e-08	2.97e-10	-7.78e-08	-1.72e-11	-5.92e-15	-3.62e-09	-8.05e-12	5.22e-11	4.16e-14	-1.74e-15	4.46e-12	2.91e-13	4.71e-14	6.29e-09	-2.45e-08	-6.83e-14	1.03e-10	-1.94e-11	-2.87e-10	6.19e-10	-2.64e-13	1.44e-13	1.69e-09	-1.37e-12	2.29e-10	8.59e-11	-4.33e-08	-1.27e-12	5.36e-11	3.43e-11	2.75e-12	-7.23e-06	-6.49e-10	5.35e-15	-1.15e-12	-1.24e-13	8.15e-12	-9.34e-11	-2.99e-10	4.01e-16	-2.68e-08	-5.56e-11	2.58e-10	-3.61e-08	3.42e-08	-5.53e-06	-7.15e-13	-3.25e-12	-3.45e-11	-2.87e-10	1.07e-10	1.44e-11	1.77e-08	1.07e-07	5.44e-12	-1.26e-10	9.1e-06	2.45e-11	6.06e-06	1.5e-07	-0.00270429	8.34e-15	1.05e-10	-7.1e-13	-9.13e-11	-2.36e-12	3.03e-09	1.39e-05	9.05e-10	-8.16e-12	1.96e-11	0.299466	2.22e-13	5.15e-07	3.33e-08	7.59e-10	7.3e-13	-4.06e-10	-4.36e-08	4.98e-13	-5.61e-13	1.57e-07	-9.68e-11	-6.18e-13	0.000277367	-9.34e-13	-2.59e-08	6.38e-10	1.77e-14	6.69e-08	-2.69e-09	-1.82e-09	3.03e-08	3.26e-14	-2.18e-13	6.49e-11	3.25e-10	1.44e-11	-2.41e-11	1.75e-12	1.75e-05	-2.84e-05	-3.49e-09	-1.47e-08	-4.99e-11	-1.02e-10	-1.28e-09	1.94e-09	1.43e-13	4.5e-12	6.1e-11	0.30278	4.23e-13	1.48e-07	6.53e-06	-4.46e-06	1.83e-05	-1.74e-10	-0.014671	1.81e-10	2.31e-12	-2.11e-09	2.92e-12	-3.77e-07	1.3e-08	-2.12e-09	-1.35e-13	1.98e-10	-2.12e-10	6.76e-09	6.06e-11	-0.0223567	4.95e-07	1.99e-12	-2.44e-11	1.7e-12	5.92e-11	3.98e-08	5.24e-09	0.020098	2.48e-12	-1.23e-08	-1.1e-12	-9.48e-09	-1.41e-12	9.52e-05	7.6e-12	5.92e-11	-7.71e-15	-6.43e-09	1.22e-12	1.02e-08	-0.000185746	1.68e-09	-3.06e-10	-6.19e-08	0.00103678	2.86e-09	-1.26e-08	2.09e-10	4.09e-05	3.11e-07	6.42e-13	7.29e-14	-2.85e-12	1.59e-12	-8.83e-10	6.89e-12	-4.61e-07	-2.44e-14	-6.42e-10	8.93e-06	0.00650329	2.86e-06	8.52e-11	5.76e-08	1.92e-12	-3.03e-12	-7.46e-09	-1.82e-15	-1.97e-11	2.63e-06	9.05e-10	-2.97e-08	1.87e-12	-1.8e-14	-1.59e-15	1.31e-08	-3.99e-14	-3.01e-12	2.67e-11	-4.13e-12	-4.12e-14	5.05e-11	1.05e-11	1.82e-09	-7.49e-15	-5.19e-14	2.93e-12	-4.52e-05	5.68e-14	1.89e-08	4.1e-13	7.3e-14	-7.71e-12	2.89e-11	7.2e-11	-1.3e-15	5.41e-12	-1.55e-11	2.92e-11	-9.32e-08	-3.84e-12	1.61e-13	-1.99e-10	1.13e-14	-3.13e-12	-9.87e-13	7.65e-12	1.26e-09	-6.47e-10	7.87e-10	3.75e-10	-6.73e-11	-5.17e-15	5.26e-13	2.62e-14	-2.19e-09	4.62e-07	9.68e-12	-5.62e-11	1.33e-13	1.9e-10	1.6e-11	-1.19e-12	1.88e-13	-1.18e-08	4.33e-09	-6.11e-14	-3.32e-14	5.4e-10	-3.41e-11	3.5e-14	-1.16e-08	-2.6e-11	3.24e-12	-2.16e-13	5.51e-09	-1.33e-10	-3.88e-08	1.1e-14	5.21e-12	-5.9e-06	-3.61e-14	2.37e-11	9.92e-10	-0.000758093	-2.97e-13	-1.85e-11	2.65e-13	-3.12e-10	-9.49e-16	-3.24e-11	-1.01e-10	-3.92e-12	-1.22e-11	-8.87e-13	3.84e-12	-1.8e-12	4.46e-12	-4.22e-12	-4.06e-10	2.57e-10	1.41e-13	6.72e-12	5.11e-09	5e-06	-1.18e-11	-3.71e-11	1.41e-11	-6.56e-12	3.64e-10	2.96e-12	-2.21e-11	-6.77e-08	-2.4e-12	2.16e-13	4.21e-11	2.82e-14	-8.47e-15	1.07e-13	-4.25e-10	2.16e-07	1.03e-11	-9.54e-10	2.18e-08	-2.49e-10	5.96e-07	9.91e-08	-1.08e-11	-6.97e-11	2.98e-13	1.37e-11	-2.94e-07	9e-12	-1.1e-06	1.22e-09	-5.37e-11	2.64e-09	3.88e-13	-1.14e-08	2.86e-10	2.26e-12	-1.33e-14	5.3e-11	3.8e-10	-1.49e-07	8.34e-08	7.71e-14	3.32e-10	3.06e-08	3.24e-05	5.51e-06	-1.14e-12	5.99e-09	5.49e-09	-1.22e-09	1.14e-12	3.94e-11	-1.05e-12	1.28e-11	0.000125936	9.63e-14	-3.1e-12	3.94e-08	-6.78e-07	-1.75e-12	-9.85e-14	2.67e-05	-4.26e-10	-1.38e-12	4.07e-12	-3.66e-12	1.6e-07	-1.99e-09	1.95e-14	-1.33e-14	3.66e-09	-1.49e-10	1.53e-13	-9.57e-14	-1.37e-12	3.63e-10	0.000183151	-3.2e-12	-3.6e-07	-1.17e-12	1.7e-11	1.7e-07	2.72e-12	-5.25e-11	-4.81e-15	-2.36e-13	4.23e-10	-4.67e-12	3.09e-09	-1.68e-10	-3.06e-11	3.39e-14	3.1e-07	-1.13e-11	3.32e-07	0.000705463	9.9e-10	3.01e-05	2.16e-15	-1.29e-08	-2.41e-14	1.15e-10	6.11e-09	5.16e-07	4.17e-08	3.21e-11	3.93e-12	1.17e-11	-6.92e-09	-4.4e-11	-3.25e-11	-2.26e-10	-7.87e-07	-1.62e-16	3.42e-09	-2.57e-12	-4.61e-11	-3.91e-11	-1.47e-10	2.2e-07	1.12e-09	-8.45e-11	-5.82e-13	4.16e-13	0.00217569	2.61e-09	-8.2e-14	-4.77e-09	-4.32e-09	6.29e-12	2.26e-13	-7.57e-14	3.06e-11	8.18e-09	6.32e-12	-1.83e-13	-1.38e-10	3.45e-10	1.32e-11	9.01e-14	1.18e-10	4.45e-12	3.5e-08	4.44e-11	-1.27e-11	-2.59e-13	2.47e-13	0.755319	0.000433527	-3.46e-12	-3.71e-11	-2.92e-09	9.2e-10	2.13e-10	-2.86e-12	-1.39e-09	-1.37e-13	2.12e-12	-6.71e-09	-1.72e-14	-5.81e-14	-3.65e-10	1.79e-09	1.18e-10	4.38e-10	1.7e-10	-1.11e-10	-1.44e-13	-4.23e-13	-1.44e-09	2.37e-12	-7.81e-15	4.44e-13	-1.3e-07	-8.15e-15	9.75e-13	6.63e-11	-5.61e-07	-4.09e-10	9.68e-12	-2.07e-11	9.93e-12	-3.37e-12	3.37e-13	-4.5e-12	9.19e-12	5.58e-11	8.2e-12	1.67e-11	1.5e-12	5.01e-13	-3.43e-10	-4.35e-07	-3.4e-14	-7.6e-12	-2.49e-09	2.51e-11	-1.54e-06	0.000358943	-2.05e-12	8.51e-11	-2.7e-14	-3.41e-10	3.97e-09	-3.81e-10	1.31e-10	2.8e-11	2.65e-14	6.07e-14	-1.47e-12	-1.38e-13	-1.8e-06	1.26e-11	-4.26e-05	-1.46e-06	1.03e-08	-1.15e-05	-9.69e-12	-5.89e-08	8.51e-14	-1.31e-09	-1.64e-08	8.93e-09	-2.18e-12	1.96e-15	-1.35e-10	2.61e-11	-1.4e-15	5.57e-13	-2.42e-09	-1.64e-06	4.93e-11	-3.86e-09	-7.28e-12	5.75e-15	6.39e-09	4.05e-12	2.31e-13	-1.78e-11	7.8e-12	-4.45e-09	-1.31e-12	7.86e-13	8.62e-11	1.12e-11	-1.18e-11	1.53e-12	-2.44e-10	-1.5e-11	-2.33e-12	8.72e-15	6.79e-12	-2.32e-08	1.24e-07	-1.89e-13	-1.07e-12	-0.000737632	-6.48e-08	4.27e-11	1.29e-11	-1.64e-13	1.5e-10	-7.96e-13	-2.17e-12	3e-06	3.42e-12	-1.51e-13	3.34e-12	-6.22e-08	2.45e-10	1.54e-11	3.75e-09	-5.36e-13	1.34e-08	-2.39e-12	2.28e-16	-8.79e-07	1.36e-09	5.05e-12	-2.36e-09	-1.07e-13	4.78e-13	-8.82e-10	-1.07e-10	2.33e-14	-4.07e-08	-4.06e-13	-1.25e-13	1.17e-12	7.73e-13	-1.92e-09	-1.97e-12	6.68e-11	-1.83e-08	-4.82e-10	-3.73e-12	-1.4e-05	-2.3e-08	-4.49e-11	3.9e-09	2.03e-12	-2.58e-12	-1.58e-13	6.4e-09	1.03e-10	-1.49e-09	5.38e-07	-3.63e-11	-2.08e-10	-3.47e-12	5.83e-13	6.01e-06	3.96e-12	1.88e-09	-3.28e-13	-6.81e-11	5.36e-07	-1.7e-12	2.66e-12	9.22e-11	1.32e-12	1.89e-12	3.63e-07	-1.41e-13	-1.1e-09	7.08e-12	6.28e-13	6.21e-10	-9.81e-13	-6.87e-15	8.8e-11	5.71e-12	-7.77e-14	-1.05e-05	-2.16e-11	2.75e-11	-2.2e-12	1.57e-09	-3.79e-13	2.99e-07	-4.14e-13	-2.76e-14	-2.4e-11	4.78e-12	-5.2e-13	-5.52e-15	6.24e-15	-3.28e-13	-3.48e-08	4.35e-05	1.58e-13	1.02e-09	-1.33e-10	-4.98e-09	8.46e-14	-4.38e-15	-2.89e-10	6.62e-12	-1.91e-14	-9.69e-10	1.15e-11	3.97e-15	1.51e-11	-0.000609041	3.61e-12	-2.07e-14	2.77e-10	-1.2e-12	-4.51e-11	-2.33e-10	-6.6e-11	-8.34e-09	1.55e-11	1.32e-14	-4.75e-12	1.07e-13	1.54e-11	-1.26e-07	-4.8e-13	-2.63e-06	4.07e-14	-2.04e-14	-1.23e-14	2.83e-10	-1.1e-07	-9.78e-11	2.34e-13	-2.34e-09	2.93e-12	1.78e-13	1.35e-12	-7.81e-11	-5.9e-13	-3.58e-13	-3.63e-14	4.59e-13	5.48e-08	1.1e-09	-3.34e-11	-8.77e-10	-4.44e-12	-2.79e-13	4.61e-11	-6.76e-10	-1.29e-12	8.82e-12	-1.55e-11	-1.32e-12	1.54e-12	-5.42e-14	4.76e-08	-1.53e-12	-6.88e-13	-3.72e-12	-8.86e-05	6.34e-10	5.26e-09	-2.04e-12	-4.52e-08	-4.61e-13	-6.62e-12	-3.34e-11	1.5e-12	-7.42e-14	1.35e-10	1.63e-14	-5.63e-15	3.27e-14	-1.33e-11	-3.96e-12	-1.08e-07	-1.58e-12	1.08e-09	-7.5e-10	8.58e-06	3.69e-08	5.13e-12	-5.94e-09	1.04e-10	9.69e-10	-2.35e-12	9.98e-14	-2.2e-14	-1.68e-10	-1.78e-11	-9.03e-15	-3.89e-09	6.97e-11	2.23e-12	-2.62e-14	-4.61e-07	-1.61e-11	2.91e-11	1.09e-12	1.89e-14	-3.5e-11	-3.47e-13	2.01e-09	-2.24e-08	2.28e-15	1.15e-12	-2.7e-12	-1.97e-06	1.28e-10	-1.84e-12	-1.21e-09	-8.04e-12	9.37e-13	-5.22e-13	-9.22e-10	-1.23e-12	1.19e-13	2.1e-14	5.2e-05	6.88e-12	6.77e-14	-2.99e-11	6.36e-15	-3.13e-08	-2.33e-12	8.33e-15	1.23e-15	2.79e-13	-1.53e-08	-3.29e-13	5.09e-09	-1.09e-13	4.82e-14	-4.48e-10	-6.28e-12	2.82e-13	-1.88e-12	6.56e-14	2.94e-11	-4.67e-07	-4.8e-09	-6.51e-12	-1.19e-14	-9.07e-10	-7.54e-14	9.59e-14	-3.98e-14	-3.59e-08	1.16e-08	3.32e-12	1.17e-12	-2.26e-15	1.29e-12	3.05e-13	-1.09e-08	-5.37e-14	9.28e-09	3.44e-14	3.07e-07	1.87e-14	0.00153417	2.11e-11	-1.59e-11	1.4e-11	-9.08e-14	-2e-10	-1.45e-14	-6.82e-13	-1.14e-11	1.04e-14	-1.86e-10	3.18e-13	-1.76e-12	8.13e-13	-1.24e-13	-1.32e-14	-1.15e-13	-2.44e-13	7.32e-10	1.36e-09	2.77e-09	-1.62e-14	-4.07e-11	-6.62e-13	1.86e-16	8.6e-13	-5.96e-14	-1.22e-08	-4.22e-11	4.7e-16	-3.02e-14	-1.04e-10	1.71e-14	3.46e-13	3.11e-16	1.14e-12	5.19e-10	1.19e-08	6.2e-06	7.85e-10	-6.29e-10	2.35e-14	1.38e-11	4.4e-11	-3.62e-08	1.31e-12	6.25e-15	1.73e-12	-6.58e-15	3.24e-12	1.08e-05	5.13e-13	-3.28e-13	5.56e-08	2.53e-07	4.33e-12	1.83e-08	1.82e-11	2.93e-13	9.64e-11	5.49e-12	1.82e-14	-5.54e-12	-1.65e-05	-4.18e-15	-2.73e-13	2.79e-13	7.21e-07	1.32e-06	3.9e-05	-1.75e-13	-6.14e-13	4.94e-13	1.68e-08	-1.67e-08	-1.39e-09	-5e-08	1.11e-08	3.3e-15	1.59e-14	-6.52e-15	2.1e-14	-2.84e-13	2.28e-15	-2.01e-16	-2.19e-14	-6.55e-10	-2.5e-07	3.2e-15	-1.07e-14	-6.71e-14	-2.89e-07	-1.4e-13	-5.07e-11	2.33e-11	2e-14	-2.42e-11	6.25e-09	8.25e-14	-4.71e-10	4e-13	7.93e-08	2.45e-12	4.8e-13	-2.14e-13	2.96e-12	2.11e-12	2.22e-13	1.57e-13	-5.21e-16	-1.21e-13	1.79e-08	7.75e-07	5.85e-15	5.84e-14	-2e-14	-1.85e-05	-7.73e-11	-1.53e-10	-4.29e-15	-7.16e-15	-1.64e-13	8.36e-05	-3.79e-13	6.07e-09	1.62e-13	-3.82e-11	-4.62e-07	-6.24e-13	2.55e-07	-9.33e-11	-1.28e-13	1.99e-12	-6.64e-11	-4.12e-08	-4.52e-12	8.04e-16	1.01e-07	2.42e-12	-3.23e-13	1.6e-13	-1.02e-08	-4.48e-13	-1.07e-12	7.89e-16	-5.19e-13	1.81e-06	-5.26e-08	1.09e-11	-2.64e-12	2.93e-11	2.64e-10	1.54e-14	-1.18e-15	1.2e-14	1.34e-11	-1.07e-11	-5.47e-12	7.59e-07	-5.86e-14	1.5e-09	3.56e-11	1.48e-14	7.73e-13	5.76e-06	7.65e-09	-1.6e-13	-1.05e-14	7.98e-15	-9.62e-09	1.38e-13	-1.4e-12	-1.85e-13	-1.52e-09	-7.32e-15	2.24e-16	6.89e-10	-0.000186073	-4.58e-15	-1.74e-12	-4.26e-15	-6.74e-10	-1.2e-11	1.09e-13	-1.52e-10	-1.95e-14	-4.22e-14	1.16e-14	1.96e-07	-1.24e-15	2.79e-14	6.45e-11	3.35e-14	1.72e-10	-2.82e-14	-7.55e-14	-1.09e-14	-2.71e-12	3.54e-14	-1.49e-14	-3.19e-13	1.02e-14	3.78e-14	1.61e-16	-9.88e-14	-4.3e-07	-4.4e-15	7.43e-15	1.08e-15	-1.12e-13	-9.89e-15	3e-14	-2.28e-08	4.27e-06	2.46e-06	-4.43e-07	-3.35e-13	4.6e-11	-2.56e-12	-4.85e-14	3.98e-14	-2.26e-14	2.96e-15	-5.35e-13	6.24e-13	2.19e-11	-3.82e-14	1.13e-09	3.75e-05	2.84e-12	-3.83e-12	-2.03e-11	-1.07e-07	-6.65e-10	-2.69e-08	4.12e-10	4.25e-11	-3.04e-14	5.82e-09	-2.77e-14	7.82e-08	3.54e-10	1.27e-14	-1.98e-13	1.08e-12	-3.33e-13	-5.86e-13	-1.64e-10	7.76e-15	-9.18e-15	1.68e-12	-1.98e-14	-1.03e-14	-8.08e-14	-1.65e-14	2.9e-14	-1.5e-13	1.27e-08	-1.8e-15	1.22e-14	3.66e-12	1.81e-06	-2.54e-14	-2.36e-12	6.3e-14	3.72e-13	1.07e-12	2.27e-14	-9.42e-15	-1.44e-12	-7.91e-14	-7.06e-15	-8.74e-11	2.02e-13	-1.69e-13	-6.31e-08	5.25e-08	-6.62e-08	5.11e-12	-2.8e-11	-1.93e-12	-1.61e-14	2.54e-13	4.34e-14	-1.42e-14	-1.54e-13	-1.81e-09	6.74e-09	3.15e-14	2.77e-07	3.76e-12	2.25e-14	2.05e-14	-1.71e-10	-1.57e-14	3.63e-06	-1.45e-07	-5.43e-11	-6.81e-15	-3.29e-10	-4.16e-14	8.67e-13	-1.57e-14	1.58e-12	-3.51e-07	-1.19e-07	-1.44e-12	8.08e-15	2.02e-14	6.71e-13	8.62e-15	3.6e-14	4.5e-14	-1.16e-14	1.55e-14	-2.49e-15	-7.98e-11	-6.36e-07	1.08e-12	3.57e-11	-1.44e-14	4.57e-15	2.53e-14	3.02e-13	7.35e-15	-2.21e-12	2.19e-14	-3.36e-12	4.04e-11	-2.98e-15	-1.73e-12	-4.23e-13	-1.69e-13	-1.54e-13	5.01e-07	-5.63e-08	-2.41e-12	4.25e-14	-1.79e-12	1.33e-06	8.08e-10	2.56e-10	3.1e-10	1.23e-10	-1.95e-13	8.36e-08	-1.02e-11	-1.43e-09	-1.01e-13	1.01e-08	-6.32e-07	2.22e-10	5.87e-10	1.22e-13	-5.55e-15	1.57e-08	4.22e-14	-2.09e-14	3.59e-12	1.55e-14	1.64e-14	-2.55e-09	1.09e-11	-2.23e-14	-4.16e-14	-1.16e-13	2.83e-14	-1.71e-14	1.37e-14	4.62e-14	7.73e-14	7.44e-07	-3.77e-09	4.64e-15	-3.96e-14	-6.06e-14	-5.25e-15	1.22e-12	1.2e-10	3.98e-08	-5.48e-08	-4.03e-10	-7.26e-06	-1.6e-08	-1.64e-14	-6.57e-14	-3.51e-10	-1.28e-15	-2.49e-08	-1.28e-09	-1.49e-13	1.58e-12	1.39e-14	8.25e-14	2.81e-14	-9.08e-10	5.66e-08	-3.23e-14	2.37e-10	-2.66e-14	-5.78e-09	6.9e-12	9.83e-14	1.31e-12	8.35e-06	6.97e-10	-1.38e-13	4.47e-16	2.94e-12	-8.91e-16	6.6e-14	-7.51e-15	1.94e-13	7.03e-13	-3.78e-14	-1.76e-14	1.17e-14	4.52e-09	2.23e-14	-1.39e-09	1.31e-13	7.46e-15	5.85e-09	-2.76e-08	-2.09e-12	-6.63e-15	4.85e-14	-3.76e-14	-4.15e-14	-5.2e-11	-9.14e-10	-3.11e-14	-8.61e-15	-4.45e-14	4.7e-14	6.32e-09	-3.38e-06	-2.03e-07	2.27e-14	1.51e-14	-9.28e-07	-4.06e-09	-6.56e-14	-9.12e-14	-1.83e-10	-1.32e-09	2.06e-06	2.35e-08	1.71e-08	-1.46e-14	2.23e-13	6.05e-14	8.78e-14	-3.83e-14	-7.29e-16	-1.69e-11	1.67e-06	5.06e-15	4.44e-10	-3.68e-15	8.51e-11	-1.47e-09	-5.5e-14	-3.76e-12	-3.43e-14	5.87e-13	9.71e-15	-1.14e-13	-2.1e-13	-8.47e-11	-3.71e-13	4.39e-07	-2.92e-12	-1.05e-14	-5.02e-14	2.28e-14	-5.84e-11	4.98e-12	1.18e-13	6.16e-14	-2.35e-13	-1.52e-12	6.41e-10	-2.89e-14	6.02e-07	2.98e-14	-1.13e-13	-2.48e-13	-5.05e-13	5.84e-07	1.18e-14	-1.88e-14	-1.55e-14	-2.07e-14	-1.33e-13	-4.65e-12	-1.64e-12	-3.46e-13	1.04e-13	-1.48e-13	-2.55e-08	-1.15e-09	-3.54e-11	9.03e-14	-1.14e-13	3.24e-08	1.75e-13	1.49e-08
80679	Bacteria	Proteobacteria	Gammaproteobacteria	Chromatiales	Chromatiaceae	Thioflavicoccus mobilis 8321	12.0213	11	0.791536	0.114234	0.224	0.642855	0.11239	0.0885757	0.140211	0.21104	0.405375	0.112872	0.329588	0.188024	0.0799816	0.315278	0.0567517	0.0869767	0.388535	0.125917	0.154494	0.279449	0.213288	0.601013	0.0272374	0.479281	0.157518	0.215229	0.0343781	0	0.451834	0.381576	0.351724	0.326539	0.176359	0.218416	0.70561	0.101922	0.130814	0.0634831	0.0742688	0.0196078	0.118897	0.0374326	0.101159	0.092	0.028301	0	0.138978	0.0993913	0.284319	0.351095	0.0994226	0.285782	0.12	0.257359	0.253598	0.221974	0.217231	0.43844	0.810707	0.354028	0.289531	0.258458	0.234613	0.212027	0.267931	0.462115	0.635446	0.201915	0.282422	0.613145	0.717333	0.22409	0.771991	0.337601	0.522407	0.191752	0.11092	0.413375	0.4376	0.266336	0.386099	0.14966	0.161612	0.302632	0.258582	0.201018	0.207689	0.21915	0.421225	0.178917	0.161295	0.0583804	0.0601504	0.416854	0.0272374	0.144263	0.15496	0.400635	0.535108	0.712692	0.415402	0.460425	0.408047	0.233218	0.246466	0.172406	0.612649	0.258314	0.10427	0.21366	0.0118577	0.218914	0.0521327	0.61086	0.428601	0.311307	0.337172	0.183902	0.143295	0.448888	0.4785	0.291527	0.0205681	0.171257	0.331055	-0.0243869	0.00671308	-2.57e-05	0.0203934	-0.00287996	-0.000293607	0.000357661	-0.000629952	-2.1e-06	-3.96e-06	0.00242178	0.0113129	-0.018624	-0.00222733	0.000138901	-0.00366886	-0.00143099	-0.00639571	0.0387026	-0.00351405	-0.00207848	-0.000124412	-0.000182513	0.0380439	0.0218124	-2.51e-06	-0.000212642	-0.000139033	0.000398567	0.00102397	0.000325163	0.00323349	2.25e-07	-1.28e-05	-9.88e-07	7.67e-07	-0.00018511	-0.0057494	0.0328865	4.05e-07	-7.71e-09	5.49e-06	-0.0756665	-1.01e-05	0.000929864	3.4e-05	-0.000561805	-0.000449386	-1.3e-05	0.000946774	0.00127558	8.18e-08	-8.19e-05	-0.000350532	-0.000978548	-5.23e-05	-0.00661648	-2.43e-05	0.071903	-9.36e-05	-2.66e-06	-1.9e-08	0.000726823	0.000431738	0.0304887	1.02e-07	7.92e-07	-7.77e-09	-3.03e-07	0.074251	-1.21e-06	-0.0047131	0.0144653	-2.44e-05	-8.78e-06	9.4e-06	0.00664084	-0.000382646	2.01e-05	7.85e-05	8.96e-07	-0.0279103	-0.000105346	3.4e-08	3.66e-07	-1.4e-05	-2.22e-07	-0.00185792	-4.17e-06	3.04e-05	-1.04e-05	0.0582835	-0.0406544	1.2e-06	-1.48e-09	-0.00852139	0.00542252	2.83e-05	-0.000136644	0.00122908	0.0193571	0.00740799	0.000763134	0.225231	-0.0103337	-0.00011159	-1.09e-07	0.00120255	0.010366	0.000295212	-0.000200961	0.00145929	0.00042628	-0.000373628	-7.25e-06	0.000218467	-0.000126374	-7.33e-08	1.17e-06	-2.84e-08	-2.84e-06	4.9e-06	3.17e-09	0.0221747	2.79e-05	-0.00161665	-0.0142801	-3.07e-05	3.98e-06	-0.00392173	0.00147364	-0.00011764	4.14e-05	3.21e-08	0.000165696	-2.28e-05	0.000345416	0.00018556	-0.000750211	-0.00325507	0.000100775	0.0140116	0.0918998	-0.00783902	1.99e-09	3.4e-05	9.62e-06	-2.21e-05	-6.41e-06	-2.73e-06	9.61e-08	2.58e-09	3.75e-08	1.69e-10	-3.1e-05	7.37e-10	-7.22e-06	2.66e-09	0.000823288	-2.24e-10	3.9e-07	-3.27e-09	1.43e-10	0.00132954	0.00408605	-0.000970063	0.000273589	-1.65e-10	-1.61e-09	8.8e-06	-0.0118868	-1.06e-07	8.59e-07	-0.000773907	-3.44e-07	7.3e-07	-1.03e-07	-1.94e-06	0.000235641	-4.01e-07	2.23e-08	4.78e-07	3.25e-07	-1.14e-05	-0.000806835	1.64e-06	8.19e-09	2.83e-09	3.18e-06	0.000511279	2.15e-05	7.97e-06	-1.47e-06	-3.29e-10	-6.49e-05	-8.03e-10	-1.1e-07	0.00268889	1.41e-08	-8.36e-09	-7.41e-10	-9.5e-12	1.38e-11	5.9e-06	6.83e-10	7.96e-09	-9.83e-08	1.38e-10	-7.63e-11	-7.02e-08	3.04e-05	-1.32e-10	5.55e-12	-3.43e-07	-0.000688059	1.06e-07	9.56e-10	3.78e-06	-4.69e-08	1.42e-09	-4.6e-11	6.47e-12	3.72e-06	1.25e-07	-6.05e-09	-5.62e-08	6.24e-07	-2.48e-05	-7.28e-06	-0.000588996	0.00240433	2.4e-07	-1.04e-07	3.53e-05	-2.85e-07	1.7e-06	6.94e-09	3.88e-10	-4.69e-08	-4.68e-07	-1.52e-06	9.91e-12	6.68e-11	-2.05e-06	-1.54e-10	-2.83e-11	1.55e-05	-3.17e-06	-7.12e-10	-1.17e-08	9.31e-08	6.03e-07	-4.93e-05	-6.7e-06	1.54e-09	-5.36e-05	-4.26e-08	-1.2e-12	6.88e-10	-0.000572122	6.6e-10	6.8e-07	9.01e-05	-0.00076856	-3.06e-06	-2.4e-10	1.37e-06	2.49e-06	1.54e-09	-1.78e-07	-1.42e-06	-2.6e-05	-2.89e-07	1e-07	-1.37e-06	-1.67e-07	-7.46e-08	-6.46e-07	-9.67e-06	-8.69e-09	5.3e-10	1.55e-06	1.44e-05	-1.48e-09	9.81e-14	-5.14e-11	-5.64e-08	5.11e-05	4.56e-08	1.44e-06	-1.28e-08	0.00835119	-0.00182034	3.56e-06	-3.42e-07	0.00375555	-7.99e-05	0.000111006	7.44e-08	-3.09e-07	1.39e-10	-2.37e-07	0.00023186	3.78e-10	-3.31e-05	0.00150893	1.41e-06	2.25e-12	3.18e-09	5.63e-09	-2.81e-09	-1.96e-09	-1.74e-08	-8.08e-07	-2.07e-08	1.42e-11	-1.14e-09	2.14e-08	-6.25e-10	-7.63e-06	-1.65e-05	4.86e-13	-1.26e-09	9.45e-07	-1.75e-09	3.66e-09	5.54e-08	-4.14e-05	2.41e-11	3.16e-08	2.87e-07	1.68e-07	6.76e-09	0.00296274	-0.000367178	7.8e-12	-4.85e-10	2.04e-07	-3.54e-12	-9.86e-05	-3.94e-07	-5.49e-10	-1.3e-10	-1.14e-11	-7.56e-12	-3.83e-07	5.28e-12	-3.83e-10	9.73e-08	-1.47e-11	7.63e-11	-6.18e-06	-3.19e-10	-3.53e-12	-1.69e-06	-6.12e-09	2.12e-10	-1.75e-12	1.13e-07	-1.04e-08	1.55e-06	2.94e-10	1.22e-06	-0.000430703	-3.3e-10	2.44e-09	7.73e-08	-4.86e-06	-2.45e-10	-2.1e-07	3.46e-12	2.65e-08	1.48e-11	-3.81e-08	-3.65e-10	-1.31e-12	-3.48e-10	5.03e-13	2.71e-08	-1.31e-11	-2.12e-10	-9.81e-14	-1.69e-15	9.35e-10	-9.04e-07	-7.95e-11	1.35e-07	-8.6e-12	-5.63e-10	-3.77e-08	-2.1e-10	-1.55e-12	6.19e-12	1.29e-11	4.28e-07	9.6e-11	9.9e-11	6.35e-07	-5.56e-11	-1.09e-12	1.29e-06	-4.67e-13	-7e-13	-2.69e-09	4.73e-15	-4.55e-11	-1.02e-07	-1.34e-06	-8.33e-13	1.79e-06	1.16e-05	-5.87e-14	-1.4e-06	3.62e-11	1.46e-09	-1.46e-10	1.39e-06	-3.75e-10	-1.55e-12	-1.73e-10	3.93e-10	-8.39e-13	-8.32e-06	-1.66e-10	-4.9e-11	3.38e-05	5.44e-10	-8.15e-05	-7.49e-15	1.19e-05	-1.06e-10	-1.14e-09	-3.92e-13	-2.05e-06	-4.12e-13	4.23e-10	-1.87e-10	-4.79e-11	1.38e-13	5e-11	3.1e-10	2.59e-07	-2.26e-10	-2.34e-12	0.00254632	3.79e-13	8.25e-11	1.26e-12	0.000106397	4.46e-12	8.65e-10	-2.97e-12	-5.03e-15	9.28e-12	-1.14e-05	6.13e-06	0.000110884	7.2e-11	-1.23e-10	-2.48e-07	-2.87e-12	-1.5e-10	1.5e-09	1.2e-08	4.98e-11	-2.37e-12	2.38e-09	-3.22e-08	-4.17e-08	-6.35e-08	-7.56e-08	-1.81e-10	6.01e-08	-4.34e-06	9.31e-12	-0.00128782	-1.01e-11	3.89e-08	1.04e-10	5.74e-06	5.13e-08	-1.83e-08	-2.62e-09	-8.81e-05	-2.03e-12	-6.6e-05	0.00142821	-1.15e-05	8.83e-12	-2.25e-09	-9.6e-13	4.88e-11	1.77e-09	2.31e-09	1.51e-07	2.04e-09	7.85e-10	-3.11e-09	-2.1e-09	2.3e-11	8.55e-05	1.91e-11	5.44e-09	1e-08	7.35e-10	-6.48e-12	2.11e-08	-5.67e-07	1.13e-07	-4.01e-08	4.94e-07	4.72e-08	1.1e-07	1.18e-11	0.000385545	-2.17e-10	5.94e-08	-5.85e-05	-1.24e-08	7.29e-11	4.75e-09	-0.00599563	-5.54e-07	3.65e-09	-2.23e-08	-2.27e-07	2.05e-07	-4e-07	-1.64e-07	1.78e-12	-1.85e-09	0.00530677	-0.0235972	-1.13e-06	-1.06e-07	1.06e-07	-6.06e-10	-6.23e-12	-0.00025467	-5.9e-10	-0.00195551	2e-10	8.62e-09	2.02e-07	-1.64e-12	3.79e-08	-4.65e-10	5.33e-08	1.16e-15	-2e-09	-0.00912505	5.8e-06	7.26e-08	-6.21e-10	5.76e-08	2.23e-09	-1.45e-06	-6.3e-10	-1.45e-13	3.01e-10	3.35e-11	1.45e-10	-1.51e-07	0.000358059	8.48e-05	-3.68e-08	-1.65e-05	-4.27e-14	-2e-14	3.48e-10	-4.01e-11	-1.56e-14	2.34e-08	1.08e-13	-1.23e-10	8.17e-10	2.07e-09	1.62e-13	2.02e-09	-0.000155477	-6.68e-06	-4.06e-11	5.45e-05	-1.73e-07	9.72e-15	-7.03e-11	-1.96e-08	-2.58e-08	1.54e-07	-4.1e-13	2.55e-08	-2.98e-12	3.93e-13	-2.89e-09	2.95e-09	-0.00116146	8.73e-10	-8.14e-05	-7.19e-11	1.65e-08	0.000388252	2.35e-10	-8.73e-07	-0.0139948	2.87e-08	4.68e-06	2.15e-09	-1.2e-10	-8.17e-10	-4.93e-12	-4.33e-10	-4.61e-08	0.00170337	-0.00402747	2.89e-08	-3.01e-07	-2.13e-09	4.58e-06	-2.28e-08	1.21e-09	-2.28e-09	4.38e-08	-2.4e-10	-2.38e-09	3.41e-06	-3.72e-05	1.66e-09	-0.169127	2.23e-08	-9.26e-09	-9.43e-06	-1.12e-07	-1.02e-06	9.56e-09	-2.4e-06	-1.32e-07	-4.33e-07	-5.03e-06	-1.68e-05	0.000637114	-1.11e-09	5.01e-06	-8.91e-08	8.44e-07	-2.28e-07	1.56e-06	8.52e-09	-1.01e-09	-5.01e-09	-7.52e-08	5.45e-08	-6.32e-09	-4.66e-08	1.22e-08	-2.8e-08	-9.8e-06	1.52e-05	-0.00217444	-1.55e-10	5.8e-09	0.000762387	3.62e-09	2.36e-07	2.52e-07	3.23e-08	1.34e-10	1.37e-08	-6.14e-10	-6.45e-10	1.49e-08	9.41e-10	-5.26e-07	0.000317997	1.26e-05	-3.64e-11	6.99e-08	-3.9e-10	8.7e-12	-2.11e-11	1.96e-06	8.24e-09	1.03e-07	-4.85e-10	-3e-05	-1.62e-10	3.5e-11	-2.05e-07	-7.05e-10	5.43e-09	-5.66e-08	5.16e-08	-2.46e-07	-8.23e-05	-2.03e-05	1.03e-05	-5.94e-08	1.41e-09	-8.51e-11	-9.76e-12	-4.39e-12	-2.67e-10	-0.000231111	-5.34e-13	-3.24e-06	4.98e-08	6.11e-10	-6e-06	-7.36e-06	-2.39e-14	1.85e-06	1.24e-10	8.85e-12	2.42e-10	3.04e-08	3.19e-07	-4.29e-08	-2.39e-05	1.68e-12	0.00435281	-3.03e-09	2.33e-12	-5.24e-10	-2.64e-09	8.45e-13	1.14e-10	-1.69e-07	1.82e-09	-1.5e-10	-1.23e-09	-0.149672	-0.000128027	1.45e-06	-4.13e-08	1.36e-06	0.0020509	-8.97e-10	2e-10	-5.58e-09	-3.74e-09	-4.96e-11	3.69e-07	1.63e-10	2.68e-05	-2.38e-12	-5.21e-12	1.6e-09	4.92e-08	3.15e-05	-2.83e-06	-3.5e-12	1.43e-11	-9.63e-08	1.28e-10	2.81e-11	-1.4e-08	-3.78e-09	-3.53e-12	9.29e-13	2.93e-05	-1.68e-07	4.97e-09	1.77e-10	-5.3e-10	-2.39e-11	5.94e-07	-1.4e-10	8.93e-14	-4.09e-09	-3.21e-13	-5.86e-11	3.81e-13	3.71e-08	9.11e-13	-9.56e-10	-1.32e-13	2.02e-05	-3.04e-10	-7.67e-09	-3.54e-06	-4.85e-09	1.45e-09	3.57e-06	-5.18e-07	1.55e-15	9.29e-09	6.82e-10	-4.14e-07	-4.2e-13	-3.79e-09	2.68e-13	-5.63e-06	-2.23e-12	-3.82e-09	3.35e-10	-1.1e-06	-3.82e-09	-1.29e-07	1.15e-05	5.64e-06	1.65e-07	4.16e-09	3.64e-05	-6.64e-07	1.22e-05	-5.2e-08	-3.27e-10	-2.75e-12	-2.74e-11	-9.49e-12	-9.68e-12	-1.75e-10	-5.77e-13	1.11e-05	3.86e-14	-5.16e-12	-5.7e-10	-9.64e-09	5.05e-13	4.94e-11	5.73e-09	-2.26e-11	-2.2e-09	-5.81e-10	2.29e-07	-2.43e-11	1.5e-13	3.79e-14	5.49e-13	-5.54e-14	-1.65e-09	9e-14	-1.45e-06	-1.38e-15	-2.24e-06	1.57e-13	1.11e-08	-1.53e-05	-6.41e-07	-7.98e-10	-1.32e-07	-1.57e-06	-1.91e-10	-4.26e-14	2.11e-11	1.49e-09	-6.98e-06	5.87e-12	2.29e-10	6.91e-12	2.32e-13	1.88e-06	1.1e-11	-3.24e-14	3.75e-15	8.41e-13	-3.34e-11	4.21e-12	-8.36e-14	-6.68e-08	3.46e-11	3.06e-11	1.01e-13	1.92e-10	-3.75e-06	3.35e-08	-3.39e-15	-1.7e-13	1.77e-14	-4.58e-13	-4.35e-07	-2.44e-07	6.76e-06	6.39e-08	8.75e-11	3.4e-11	-1.51e-11	-2.03e-12	-1.53e-07	-3.12e-07	-3.67e-10	1.07e-10	-2.97e-11	-1.23e-06	-1.93e-11	-4.95e-10	1.05e-09	-2.61e-10	8.11e-10	1.77e-10	7.27e-09	-5.32e-11	1.18e-05	-0.0322362	2e-12	-3.14e-11	9.47e-13	-1.34e-08	-5.16e-06	6.02e-11	4.26e-11	1.77e-10	1.54e-07	7.42e-11	1.04e-10	6.02e-05	-8.1e-12	1.58e-11	-6.97e-13	7.69e-13	3.47e-13	-2.88e-11	5.3e-10	9.79e-10	-1.91e-12	-1.6e-10	-5.26e-14	2.32e-09	1.85e-10	-2.25e-10	-4.44e-11	-3.63e-07	-3.92e-05	5.93e-10	-1.5e-12	8.19e-05	4.74e-11	-1.03e-13	-1.84e-08	-7.26e-11	6.14e-05	8.96e-05	2.86e-12	-4.67e-09	6.47e-11	-3.15e-13	-2.23e-12	-6.08e-12	1.03e-08	-5.06e-10	7.94e-09	-3.09e-07	-1.12e-08	2.68e-11	4.49e-09	1.48e-07	-1.35e-07	-7.95e-13	1.64e-12	1.06e-08	6.78e-06	8.59e-10	-3.81e-13	-7.87e-12	2.87e-05	-5.69e-10	-8.9e-15	3.45e-12	1.83e-11	6.34e-12	-2.57e-07	-7.85e-09	-3.21e-10	1.45e-06	1.17e-12	-4.59e-11	-1.55e-06	2e-08	-4.6e-10	4.59e-11	9.15e-12	-2.54e-13	3.78e-06	-2.19e-07	2.3e-10	8.68e-09	1.99e-13	-5.66e-07	-5.23e-12	2.31e-10	-1.49e-08	8.28e-09	-6.7e-10	-2.74e-10	-1.24e-09	5.44e-08	1.27e-07	7.64e-13	-2.33e-10	-4.21e-10	8.42e-05	-1.93e-05	-1.45e-08	-3.13e-09	-1.02e-08	-1.84e-11	-5.01e-08	-2.68e-05	-0.000288053	9.76e-11	6.66e-11	4.1e-09	-2.37e-13	-4.39e-06	-5.41e-09	-2.14e-10	2.15e-09	-1.7e-12	0.000445563	4.57e-08	2.75e-06	2.3e-15	-2.1e-08	-0.00345724	-7.62e-10	8.04e-10	1.1e-14	0.000646792	9.44e-07	3.14e-09	3.63e-10	-2.82e-08	-3.81e-06	1.2e-10	-2.05e-09	-3.34e-10	6.89e-09	-2.83e-11	9.05e-09	1.98e-09	-7.33e-05	3.57e-15	2.74e-10	-2.55e-09	-8.09e-08	1.35e-10	9.49e-05	2.87e-10	-7.56e-11	-6.91e-08	3.22e-10	-5.73e-05	-1.54e-13	0.000404718	-5.93e-06	-1.93e-05	-3.54e-09	-9.4e-08	-6.55e-09	3.42e-10	-2.48e-09	2.52e-09	-8.2e-11	-4.17e-05	-0.00019111	-7.18e-08	-1.27e-09	1.96e-09	2.98e-09	2.03e-07	4.26e-06	0.00271293	-0.919383	-2.17e-10	-4.94e-11	-1.12e-10	-2.39e-07	6.87e-11	-5.45e-10	-6.21e-09	1.94e-08	8.9e-05	7.36e-06	-2.67e-09	-1.83e-07	-7.3e-10	3.13e-11	-1.35e-05	-6.34e-10	-1.85e-11	6.24e-05	5.38e-09	9.15e-05	2.68e-09	-0.00232464	-1.55e-10	2.03e-09	-2.37e-09	1.13e-07	-7.16e-05	-4.96e-08	2.26e-08	-2.55e-06	-5.5e-09	1.42e-10	5.29e-10	1.75e-08	-1.77e-07	-2.67e-11	4.77e-10	6.2e-13	-2.4e-06	2.6e-11	1.71e-08	2.38e-05	-6.56e-08	-2.99e-05	-5.02e-09	7.4e-11	3.96e-11	2.13e-07	8.78e-05	0.000396724	8.98e-09	-1.23e-08	-1.16e-10	-1.27e-11	-4.28e-05	-1.87e-10	5.43e-10	2.95e-10	4.67e-12	-2.34e-07	9.89e-12	-9.25e-12	-7.42e-11	0.00315673	4.22e-06	-3.1e-08	8.74e-09	-5.94e-08	7.14e-10	-1.11e-10	-3.38e-10	9.64e-12	-1.02e-11	7.22e-10	1.65e-10	-8.02e-10	-1.62e-08	6.54e-06	-5.01e-05	3.65e-09	2.48e-12	1.46e-09	1.3e-10	9.45e-10	-5.06e-10	6.66e-11	1.27e-06	1.31e-10	1.24e-12	-4.56e-10	0.000273767	0.000556636	-1.53e-11	-1.44e-09	3.5e-07	1.64e-08	-4.12e-10	8.87e-06	-3.79e-05	-6.24e-08	2.99e-09	-1.38e-11	1.39e-09	-4.14e-09	9.68e-11	9.94e-08	-1.1e-05	1.82e-12	-1e-06	3.48e-07	-9.08e-10	4.78e-06	-4.83e-10	4.05e-15	-2.33e-10	2.6e-08	1.21e-09	-2.58e-12	-8.31e-10	-9.34e-14	-4.1e-13	1.86e-05	9.06e-11	-6.69e-13	1.27e-11	-2.51e-11	-3.06e-08	4.15e-13	-0.000180244	-1.41e-11	-1.59e-11	6.22e-13	-2.83e-09	-8.21e-05	2.62e-11	-2.6e-10	-1.42e-09	2.84e-09	5.21e-10	7.2e-09	-1.23e-10	-4.42e-07	1.55e-06	-1.08e-08	-5.59e-10	-3.73e-13	1.05e-11	9.26e-12	-0.000909593	2.21e-11	2.75e-12	-5.28e-11	3.2e-10	-1.48e-05	1.66e-11	-4.92e-13	-2.94e-06	3.74e-09	-9.83e-11	2.45e-14	-1.33e-05	-3.98e-11	5.28e-06	5.72e-10	-2.7e-09	1.79e-11	1.44e-09	-2.73e-11	-7.05e-11	5.22e-06	4.27e-10	-2.3e-09	9.69e-09	3.7e-12	-2.13e-11	1.25e-06	7.21e-11	2.66e-07	-6.29e-07	1.27e-06	-1.03e-06	3.91e-09	-1.14e-09	-4.46e-10	1.92e-10	-1.21e-11	5.55e-10	-4.13e-09	-9.22e-12	9.87e-11	-6.29e-12	1.92e-09	-4.64e-11	-1.35e-08	3.84e-11	1.8e-12	-2.92e-11	-1.69e-08	7.2e-11	3.1e-10	-3.87e-11	-5.31e-06	-3.1e-07	4.53e-09	-1.15e-10	2.03e-11	-1.07e-09	-2.37e-10	-0.100985	1.73e-09	-7.12e-12	1.1e-05	-3.37e-07	2.13e-05	-8.64e-13	-2.09e-08	2.61e-06	2.69e-07	3.7e-05	1.23e-09	6.32e-09	-1.91e-07	-9.93e-10	5.41e-06	-4.05e-05	9.87e-11	6.9e-11	-5.15e-10	-1.02e-09	-5.64e-11	5.02e-12	1.05e-10	1.23e-14	-2.18e-08	2.52e-14	-1.14e-10	9.38e-13	1.53e-13	-1.06e-06	9.51e-14	-1.79e-10	2.55e-12	1.46e-09	-1.29e-07	-1.84e-11	6.74e-12	1.62e-07	-1.27e-12	3.23e-06	-4.73e-12	2.73e-08	-1.4e-11	2.51e-08	2.22e-06	-2.95e-09	2.03e-10	5.23e-11	-1.28e-10	0.000291274	2.25e-10	-1.94e-09	3.38e-13	8.33e-10	8.11e-11	2e-08	1.44e-10	1.18e-09	-1.11e-12	1.53e-09	1.29e-08	-1.72e-11	6.08e-06	9.86e-12	-2.04e-06	6.32e-05	2.89e-11	4.93e-07	-1.8e-06	9.5e-09	-2.86e-12	-5.65e-07	-4.78e-07	1.12e-10	-1.04e-10	-1.47e-08	4.17e-05	-1.8e-05	6.7e-13	-4.72e-10	-3.96e-12	-1.3e-10	8.68e-10	-1.44e-07	3.29e-12	-3.94e-07	-6.7e-06	7.26e-09	1.09e-11	-6.37e-11	-4.74e-09	-2.46e-11	3.92e-12	2.21e-09	1.7e-12	-5.26e-07	-2.5e-12	-2.27e-09	9.56e-11	-2.13e-05	6.93e-10	-3.76e-11	-3.16e-05	2.31e-10	1.24e-12	-1.05e-07	1.34e-12	4.49e-11	8.27e-15	1.48e-10	3.6e-15	-2.7e-08	-2.04e-10	2.53e-11	1.34e-09	2.11e-12	1.67e-13	6.94e-12	1.05e-06	0.00020921	-3.9e-09	-8.74e-08	-8.45e-06	-3.96e-09	-3.1e-12	-1.87e-08	4e-11	-5.33e-13	-7.9e-10	-5.62e-05	-2.43e-09	2.45e-09	5.96e-10	-1.38e-09	-1.85e-06	1.25e-06	2.34e-11	3.65e-11	-6.42e-10	-8.08e-11	-3.33e-08	1.27e-08	1.82e-09	-6.62e-12	5.09e-10	4.34e-09	1.13e-12	-8.74e-11	-2.5e-11	6.17e-11	1.78e-10	1.34e-07	1.56e-11	2.9e-14	1.94e-10	4.03e-12	-2.39e-12	-2.46e-10	-9.69e-14	1.51e-12	-2.84e-12	1.86e-13	-1.12e-10	-1.86e-08	4.57e-10	1.69e-08	-7.34e-11	-1.63e-06	-6.25e-08	0.0138366	-3.43e-14	3.91e-09	-5.1e-15	-5.13e-12	4.34e-10	2.6e-10	1.06e-10	3.72e-10	-2.17e-09	-2.38e-08	-8.33e-14	-3.46e-10	9.96e-06	1.11e-10	0.00200485	-2.74e-07	3.91e-09	2.77e-07	1.38e-10	-2.57e-12	-9.01e-11	2.12e-12	-1.96e-07	2.19e-12	-8.97e-07	6.13e-12	-1.82e-05	1.36e-05	1.13e-07	1.75e-12	3.3e-08	2.66e-11	8.55e-12	-7.06e-11	-5.33e-09	-5.77e-11	-1.38e-10	-4.84e-09	5.16e-12	-2.8e-10	1.06e-10	-3.16e-06	7.66e-08	-3.13e-10	-3.17e-06	8.68e-10	-8.38e-11	2.67e-10	2.58e-07	8.83e-13	1.85e-07	-3.81e-07	-3.25e-14	-3.69e-10	2.21e-10	-1.96e-10	-6.72e-12	4.28e-14	-5.53e-11	-0.000249815	-2.51e-13	7.39e-10	-7.38e-10	-7.93e-14	1.72e-08	-5.2e-07	8.88e-11	-2.35e-09	5.4e-12	8.26e-09	1.11e-13	-2.93e-11	-7.45e-12	8.48e-10	-4.64e-11	-1.69e-06	8e-11	2.58e-14	9.28e-07	3.32e-12	-3.34e-11	2.73e-05	-8.23e-09	-4.49e-06	1.3e-11	1.58e-10	9.07e-08	-1.97e-10	2.54e-11	-4.84e-11	-2.48e-10	-1.86e-08	1.91e-08	1.33e-12	-1.2e-08	5.44e-13	-2.88e-12	-1.89e-13	-2.29e-10	-3.88e-13	6.07e-13	3.02e-12	-1.58e-09	1.33e-06	-2.89e-06	-7.8e-06	1.52e-11	7.52e-13	-5.91e-07	4.87e-05	-1.37e-08	1.46e-10	2.06e-13	7.78e-09	-1.31e-07	2.92e-08	-2.21e-05	6.2e-11	-4.72e-12	3.29e-10	2e-05	-3.73e-11	-5.94e-07	7.69e-09	-4.9e-10	-0.00237275	7.93e-07	2.44e-08	-5.48e-08	-2.14e-08	1.96e-13	1.08e-11	-3.05e-09	-1.34e-08	1.05e-09	-1.42e-06	-1.25e-07	-5.37e-11	-5.91e-11	-3.79e-08	-8.11e-12	7.12e-10	6.18e-06	-3.89e-11	-5.01e-07	6.97e-11	1.89e-11	-2.71e-10	5.92e-09	-6.87e-12	-4.15e-05	-5.2e-11	1.73e-06	2.63e-11	7.59e-07	1.31e-06	-2.39e-09	-1.24e-11	2.37e-12	-3.33e-07	7.89e-06	1.68e-11	2e-11	3.66e-07	1.61e-12	-9.66e-10	-8.91e-15	1.28e-12	1.18e-07	1.02e-09	-1.46e-11	-1.6e-09	1.59e-11	1.03e-12	-2.22e-07	-4.69e-11	-3.98e-12	4.97e-12	-6.3e-06	3.2e-07	-6.59e-14	1.34e-12	-2.86e-09	-2.01e-10	-3.54e-10	8.52e-13	-7.85e-12	-4.96e-11	2.2e-08	-4.82e-12	-5.73e-09	9.45e-11	2.92e-14	1.82e-10	-1.96e-09	-5.3e-11	2.22e-07	3.9e-11	-3.05e-12	1.16e-12	-6.12e-08	-1.51e-09	1.68e-06	1.01e-09	0.000141286	-5.66e-11	7.5e-13	-1.83e-09	4.97e-11	-3.29e-06	-7.99e-12	-1.11e-10	-3.11e-11	-4.96e-14	2.78e-06	9.69e-11	-6.85e-11	1.53e-12	7.23e-12	-5.72e-13	-1.28e-06	-1.2e-11	1.12e-07	-1.09e-10	-6.38e-14	4.01e-09	-5e-13	-1.69e-11	6.42e-07	-4.05e-10	5.03e-13	4.57e-07	1.92e-11	-1.36e-05	-3.89e-09	-2.39e-09	-2.55e-10	6.28e-12	2.44e-13	1.14e-11	-5.71e-12	-1.5e-10	-6.22e-11	-4.68e-08	7.86e-12	-1.15e-10	-3.26e-06	1.51e-12	-3.93e-05	-1.84e-11	2.61e-13	-1.03e-07	4.86e-10	-3.85e-06	-1.69e-06	-5.04e-11	-2.91e-11	1.08e-10	5.42e-11	-3.37e-13	-4.63e-10	-6.45e-12	-9.13e-11	-2.13e-07	2.47e-13	-1.15e-12	2.06e-10	2.82e-09	-1.28e-08	7.8e-08	-8.45e-08	-6.53e-07	-4.99e-13	-3.9e-06	6.35e-09	-7.59e-12	3.92e-11	3.81e-10	6.99e-11	-6.02e-11	1.58e-10	1.62e-10	-5.74e-06	2.47e-07	-1.33e-10	-2.81e-11	-2.99e-12	-3.39e-12	-3.94e-11	9.47e-10	3.67e-13	-1.68e-10	-2.11e-12	-2.17e-10	4.82e-12	2.62e-06	2.79e-09	-5.8e-12	-2.15e-09	3.61e-07	-3.31e-08	-1.55e-11	2.7e-06	-4.3e-07	-8.99e-12	2.09e-11	-1.62e-06	-1.19e-11	-1.31e-12	1.27e-09	-8.57e-14	-9.08e-12	-7.35e-09	1.61e-08	5.56e-08	2.36e-10	4.58e-08	1.11e-07	-4.9e-12	9.12e-14	-1.32e-13	-1.41e-08	2.15e-13	3.42e-11	3.68e-12	-7.57e-14	-4.32e-12	1.99e-14	-2.35e-07	1.04e-07	-7.18e-11	-1.01e-12	6.59e-07	-8.03e-13	1.08e-08	1.25e-11	-2.1e-12	-6.87e-09	-8.31e-11	-4.05e-08	-1.42e-10	-1.56e-07	5.49e-10	-7.88e-08	-3.35e-10	1.58e-08	4.58e-07	2.35e-06	-2.87e-11	1.85e-13	1.57e-09	-3.77e-14	-4.74e-15	4.29e-14	1.19e-10	2.3e-09	8.2e-11	1.69e-10	1.57e-10	-3.9e-12	1.03e-07	-2.48e-07	-2.17e-12	8.99e-14	-9.65e-12	-7.18e-08	1.84e-09	-1.95e-12	5e-08	-2.36e-11	1.33e-13	-2.74e-07	-3.04e-08	-2.91e-07	-5.95e-07	4.19e-09	1.37e-11	4.55e-10	-2.3e-08	-6.66e-12	-1.09e-13	8.01e-10	5.12e-09	-3.76e-10	-1.98e-09	-6.85e-12	2.03e-11	-2.33e-13	-5.85e-10	6.15e-11	7.5e-07	3.26e-11	2.46e-06	5.16e-12	7.33e-14	2.97e-11	-1.07e-14	-9.14e-10	3.31e-08	2.04e-06	7.06e-12	-1.82e-13	2.18e-13	3.84e-11	2.23e-11	-8.57e-12	5.14e-13	2.57e-11	7.48e-08	-5.57e-14	2.79e-13	1.24e-12	5.54e-11	1.55e-09	2.88e-12	1.66e-09	1.52e-11	3.11e-08	3.07e-08	-6.61e-14	-1.93e-12	2.31e-09	-5.86e-07	2.51e-06	3.45e-12	6.32e-12	4.55e-12	-3.99e-07	-3.48e-09	1.06e-06	8.21e-14	-1.62e-10	-1.95e-09	-2.61e-13	6.53e-14	1.83e-11	3.21e-15	-5.81e-11	2.87e-13	-5.8e-07	1.91e-11	-8.1e-09	-1.46e-13	-9.19e-10	-1.21e-12	1.01e-11	-1.92e-08	-1.63e-14	-1.38e-12	-2.97e-07	-4.77e-13	3.59e-12	4.14e-08	-3.74e-12	5.16e-10	-6.25e-15	-6.53e-10	8.11e-07	3.6e-13	3.36e-07	5.93e-12	-1.17e-09	4.48e-13	4.19e-06	3.02e-08	3.25e-07	1.5e-11	-2.09e-07	7.23e-09	3.74e-12	-1.35e-12	6.34e-09	-5.33e-08	-2.94e-10	-4.78e-06	-6.15e-11	3.66e-12	-8.06e-09	-8.01e-10	2.03e-10	-5.92e-12	9.1e-09	8.38e-10	-4.65e-11	-1.29e-08	-1.38e-06	1.19e-12	-1.48e-11	-1.54e-08	3.12e-13	-1.04e-11	-2.27e-13	-5.64e-11	5.01e-10	5.08e-13	3e-11	-6.21e-07	3.21e-07	-1.41e-08	-2.48e-09	-1.46e-07	6.26e-10	-2.79e-09	8.72e-12	-2.72e-13	1.66e-12	-1.43e-08	4.49e-12	4.05e-11	4.14e-11	1.22e-10	2.59e-08	2.07e-12	-1.63e-12	-1.07e-05	3.67e-12	-6.12e-09	1.42e-11	1.91e-07	4.14e-08	5.76e-07	1.38e-11	2.55e-14	-2.18e-08	-4.62e-09	4.31e-11	-5.81e-14	6.47e-10	-2.68e-06	-1.03e-09	-2.07e-09	1.16e-09	2.16e-10	6.45e-12	-2.3e-11	-3.68e-09	-2.63e-13	3.66e-09	-9.14e-10	-1.83e-12	8.83e-13	-7.97e-08	-5.39e-14	-5.98e-13	7.05e-09	9.37e-13	-2.33e-08	1.54e-10	8.69e-11	6.42e-10	1.62e-12	-1.07e-09	-2.96e-14	-1.19e-12	-3.81e-13	5.27e-14	-1.16e-09	-2.34e-07	7.99e-12	1.71e-10	3.99e-09	-2.03e-07	-2.03e-12	1.31e-13	-5.68e-09	-3.37e-12	-1.51e-08	-1.1e-10	4.26e-08	-1.19e-13	5.52e-13	3.32e-13	-2.19e-12	-3.67e-12	6.84e-12	-3.89e-13	-8.12e-08	-3.84e-09	-2.47e-08	5.31e-10	-6.82e-08	7.46e-06	1.12e-07	-2.73e-13	1.5e-09	4.8e-12	1.98e-06	-4.83e-07	-1.04e-07	-5.37e-13	-2.61e-10	-9.15e-14	5.45e-10	6.27e-12	-2.14e-08	5.38e-11	-1.11e-08	3.81e-13	4.67e-10	4.64e-13	-2.35e-08	5.47e-09	-1.68e-09	-1.06e-06	-2.4e-11	4e-11	-2.4e-12	2.37e-13	-4.18e-11	2.44e-12	-1.04e-08	5e-15	1.64e-09	-1.93e-08	8.25e-14	7.14e-14	4.66e-09	5.35e-13	8.83e-12	-1.42e-08	-3.67e-13	1.25e-07	7.42e-07	1.65e-13	8.28e-09	-4.23e-09	-0.00123291	-1.36e-07	-3.68e-11	-1.14e-10	2.61e-08	-2.24e-12	-3.26e-13	2.64e-13	-3.16e-13	7.45e-13	-1.08e-11	-3.39e-06	8.14e-12	3.05e-12	1.09e-08	-2.75e-11	-2.64e-07	1.24e-14	3.58e-14	1.96e-12	1.33e-12	1.88e-08	-2.9e-12	8.35e-08	-2.22e-10	-1.6e-11	4.46e-13	-7.52e-13	-2.1e-11	-2.74e-09	-3e-12	-6.56e-09	1.44e-06	-7e-12	2.47e-13	-1.73e-12	-5.38e-13	-1.76e-07	-1.24e-09	-1.03e-09	3.41e-09	6.66e-12	4.44e-13	9.88e-08	2.02e-11	4.18e-09	7.02e-12	-3.95e-08	-1.18e-10	1.84e-06	5.17e-12	-4.18e-11	5.32e-09	3.33e-08	3.86e-08	2.69e-11	-1.09e-08	1.7e-14	-1.65e-08	5.22e-11	4.05e-14	-1.98e-11	-7.42e-07	-2.05e-08	-1.63e-07	2.4e-12	-2.72e-13	-3.64e-13	-2.73e-10	-8.75e-12	1.92e-13	3.09e-10	2.34e-12	1.19e-10	1.59e-10	-2.73e-12	4.51e-13	-1.17e-10	-1.85e-09	-1.13e-08	9.2e-11	-3.15e-12	3.33e-08	8.45e-11	1.09e-08	-7.06e-09	5.29e-14	-2.1e-12	-9.7e-11	4.91e-13	-4.67e-09	-1.55e-09	-1.22e-14	1.4e-11	-3.03e-08	-7.51e-11	7.81e-15	1.5e-09	-1.47e-08	-2.66e-12	1.89e-12	4.11e-14	3.68e-12	-7.03e-13	6.09e-08	-2.45e-09	-9.25e-09	1.3e-08	1.56e-13	4.57e-11	2.82e-13	-2.25e-13	-5.76e-11	-9.77e-13	-1.44e-10	-5.01e-09	-2.51e-13	-5e-11	-1.07e-11	-2.25e-10	2.39e-14	-6.01e-13	7.57e-09	6.06e-14	5.44e-09	1.37e-08	-1.16e-09	5.12e-10	1.32e-12	3.38e-11	-2.57e-09	-5.22e-11	9.82e-13	-1.25e-15	1.71e-13	1.36e-10	6.34e-12	-2.1e-07	5.86e-10	1.12e-12	-9.83e-09	8.99e-08	-1.4e-08	2.19e-08	3.42e-09	-2.2e-09	1.91e-08	-1.55e-14	5.73e-09	1.14e-11	-1.76e-09	2.12e-08	-7.24e-10	7.72e-14	-9.73e-14	-3.41e-06	2.97e-09	7e-09	-3.64e-11	1.02e-09	-7.61e-09	-1.15e-09	-2.42e-09	-2.2e-10	-1.44e-07	-1.6e-08	9.31e-14	-1.69e-11	-1.13e-13	5.72e-10	-2.74e-15	-4.63e-12	-4.41e-14	6.54e-10	-1.07e-09	-2.3e-10	4.74e-14	5.17e-12	8.89e-14	1.42e-14	1.02e-09	1.02e-09	2.72e-10	1.25e-07	-9.9e-11	-2.06e-10	-2.12e-11	2.65e-13	-7.75e-08	5.57e-10	1.49e-07	7.33e-13	-2.07e-10	-1.43e-08	-5.69e-13	-2.76e-09	1.24e-13	2.36e-08	5.43e-09	-1.99e-08	-1.19e-11	-3.76e-12	2.21e-12	-4.06e-13	-8.49e-11	6.95e-11	7.33e-08	-6.43e-10	1.85e-12	6.52e-08	4.17e-13	-9.2e-09	-1.96e-13	5.68e-12	-8.47e-14	9.41e-14	-2.85e-08	3.92e-09	-2.95e-12	1.15e-14	2e-13	2.04e-08	-5.69e-09	-1.42e-10	-2.29e-10	2.83e-10	-6.66e-10	-1.64e-13	-4.52e-07	-1.49e-08	-1.31e-13	-2.31e-13	-1.01e-11	-5.03e-09	-6.77e-11	-1.11e-10	4.55e-13	2.29e-14	3.48e-14
80816	Bacteria	Proteobacteria	Deltaproteobacteria	Myxococcales	Kofleriaceae	Haliangium ochraceum DSM 14365	7.4493	21	0.617317	0.32129	0.154224	0.496972	0.174709	0.249866	0.116319	0.38193	0.487559	0.203456	0.165911	0.279252	0.204367	0.429953	0.186992	0.228313	0.52083	0.0281827	0.141631	0.472737	0.30792	0.402908	0.0503324	0.415366	0.340411	0.298846	0.0743422	0	0.459181	0.324533	0.510892	0.18232	0.275738	0.169796	0.515688	0.0993559	0.11104	0.13994	0.09991	0.175124	0.163874	0.0243902	0.191066	0.131212	0.0777824	0.0485252	0.131748	0.21876	0.385982	0.446273	0.204947	0.330694	0.267298	0.292169	0.273238	0.433829	0.376199	0.331277	0.608506	0.542133	0.431016	0.230567	0.339355	0.272198	0.37617	0.371149	0.501003	0.433513	0.466304	0.461385	0.719471	0.33987	0.659687	0.517604	0.51449	0.264783	0.0118577	0.310274	0.437979	0.138006	0.414997	0.205087	0.146029	0.230655	0.22388	0.0375361	0.0654206	0.0610329	0.0859232	0.360631	0.402669	0.340369	0.272198	0.385568	0.0749306	0.192246	0.225407	0.0990991	0.554705	0.560737	0.30647	0.601107	0.442522	0.317533	0.315068	0.200602	0.576509	0.379029	0.268446	0.259502	0.124343	0.483428	0.15683	0.639653	0.370246	0.330768	0.204761	0.248669	0.0430622	0.257324	0.310937	0.312002	0.0243902	0.1715	0.301611	-0.00642961	-0.00245372	1.26e-05	-0.000599884	0.0139537	0.00715882	-0.0109476	-0.0117229	-1.77e-05	-2.82e-05	0.00916359	0.030172	0.00766998	0.0115492	0.00182014	-0.0342222	0.00348527	-0.0197313	0.000454066	0.0101926	-0.0211886	-0.000101234	-0.000116679	-0.00340193	-0.0100887	2.23e-06	-0.000181746	0.000118276	0.000588461	0.0106508	-0.00582748	-0.000570417	-0.00662208	-8.89e-05	-6.36e-05	2.75e-05	-0.00509234	-0.0013081	0.00045874	-0.000330617	-4.02e-08	3.63e-06	-0.00474749	4.39e-06	1.83e-05	-0.000138796	0.0032144	0.00272474	8.79e-05	-0.00666858	-0.0025944	7.35e-07	0.000823252	0.00399429	0.0114859	0.000620229	0.0960237	0.000365956	8.99e-06	0.00149971	-0.00191691	4.83e-07	-0.0250933	0.00462132	-0.00118279	-3.25e-06	0.000479891	-7.02e-05	1.85e-05	-0.00110862	-3.23e-06	-0.0104489	-0.000304775	3.37e-06	2.53e-06	-4.86e-06	-0.000862116	0.00105356	-4.38e-05	-0.00014184	-5.85e-07	0.0016144	-0.0011183	-5.58e-06	-1.82e-05	6.98e-05	6.84e-06	1.64e-06	6.02e-05	-0.000224026	4.5e-05	-0.00112361	0.000807748	1.3e-05	-3.24e-07	0.0055699	-0.00722446	-0.000619789	0.00139869	-0.00897536	-0.0738306	-0.0109456	-0.000799788	0.00637967	0.00316955	-0.000238584	-2.87e-07	0.0011099	-0.00391559	5.38e-05	-0.0021851	0.0149737	0.00419973	-0.0036254	-3.77e-05	-0.0192052	-0.00707017	-2.03e-05	2.02e-05	-1.88e-06	-0.000805604	-5.49e-05	-2.39e-08	-0.00180865	0.000272343	-0.000989596	0.00317752	-5.78e-05	6.68e-05	-0.0064786	0.000549538	0.0772767	0.0397803	-1.28e-05	-0.0283512	0.00310344	-0.0300123	-0.00737329	0.00874	0.140261	-0.000210071	-0.161113	0.0340002	0.0275301	-4.01e-06	-0.0013762	-0.00393047	0.00126492	0.00266828	0.00116033	-4.86e-05	-1.64e-06	-7.84e-05	1.14e-07	-0.0153668	9.3e-08	-0.000815119	1.78e-07	0.0457666	-3.05e-09	4.12e-06	1.97e-08	-7.51e-10	-0.00301586	-0.0071277	0.00076629	0.00401988	2.89e-07	2.64e-06	-6.05e-08	0.000331913	-1.11e-06	1.65e-05	-0.000907909	1.2e-05	-7.93e-05	1.09e-05	7.29e-05	-1.63e-06	1.42e-05	-5.44e-07	3.42e-06	3.84e-06	-0.00030649	-1.83e-05	7.35e-06	7.88e-07	2.62e-07	0.000123516	2.26e-05	0.00256504	-0.000152959	-0.000177904	-3.54e-08	-4.33e-05	-7.34e-08	-3.8e-06	0.000229949	-6.89e-06	4.68e-06	1.05e-05	3.41e-07	6.37e-07	1.02e-08	3.96e-05	0.00055535	0.00169375	-7.59e-07	2.86e-07	3.29e-05	-0.0133278	-4.62e-08	6.19e-08	0.00224054	2.34e-05	-0.00131318	-8.04e-06	-0.02076	0.000226153	-6.69e-06	1.96e-07	-2.63e-08	-2.23e-05	-0.000401615	1.84e-05	0.000155092	-0.00166043	0.065856	0.0126279	0.00258156	-0.00121273	0.0094287	0.00109432	-0.355916	0.00279766	0.053948	-8.14e-05	-4.57e-06	0.000597824	0.00730357	-0.00318955	-1.78e-07	-2.4e-06	-0.0015934	-4.14e-06	-3.59e-07	0.0108744	-0.0352333	-5.92e-06	-8.65e-05	0.000572178	0.00269352	-0.0633713	-0.0314101	2.93e-06	-0.00794527	0.000854655	-6.49e-09	3.1e-06	-0.000218905	-3.48e-06	0.000123942	0.0569247	0.00321116	-0.00979909	-2.04e-06	0.253835	0.000176301	1.12e-06	-0.000128466	-3.8e-07	-0.0149236	-0.000157705	5.36e-05	-0.000678491	-6.31e-06	-1.74e-05	-0.000125731	-0.000263421	-1.44e-06	5.73e-08	0.000130584	4.45e-05	-1.1e-07	6.51e-12	-3.04e-09	-1.96e-06	0.00043682	5.82e-07	1.29e-05	-7.55e-08	0.00602689	6.34e-05	-9.85e-06	9.67e-07	-0.0105393	0.000877748	0.000116126	1.5e-07	1.82e-06	1.54e-09	-3.04e-06	0.000213507	5.34e-09	-7.6e-06	0.000438915	-1.5e-07	2.97e-09	3.51e-06	5.81e-06	-3.16e-06	-3.03e-06	-6.4e-06	-0.000392947	-1.51e-05	1.29e-08	-1.23e-06	2.7e-05	-9.09e-07	-5.94e-06	-3.91e-05	1.01e-09	-3.31e-06	0.00269715	-5.62e-06	1.2e-05	4.13e-06	-1.09e-05	-7.33e-08	0.000128666	3.67e-05	2.3e-05	1.66e-05	3.41e-05	-2.91e-06	-7.77e-06	-6.37e-05	4.8e-08	-3.03e-07	-2.12e-05	-0.0323428	8.2e-07	-1.21e-05	-1.39e-06	-9.55e-07	-4.3e-07	1.22e-06	-9.16e-05	0.0266607	-5.35e-06	2.82e-05	3.94e-05	0.000195254	1.82e-06	8.38e-06	0.0022327	-5.48e-05	4.68e-07	-0.0333911	0.00320006	-0.814066	0.00350871	0.205019	-0.00212512	3.21e-05	-1.98e-05	-0.0128602	6.09e-06	7.42e-05	2.9e-06	-2.57e-06	-0.00638083	1.34e-05	-0.0241161	-0.000129453	-2.04e-07	-1.76e-05	5.88e-08	0.00025128	-1.14e-06	-1.83e-05	-7.24e-09	1.67e-11	5.13e-05	-0.00658036	-5.49e-06	1.49e-06	-5.17e-07	-3.34e-05	-0.000312094	-1.35e-05	-1.01e-07	3.74e-07	5.61e-07	0.0163036	-9.17e-05	-1.56e-05	-0.0126764	-8.05e-07	-2.61e-08	0.000138835	-5.17e-06	5.34e-08	1.56e-05	-1.19e-10	6.82e-07	0.000455675	0.00581231	9.15e-09	-0.000124369	-0.0250237	-3.45e-11	-0.000375242	8.47e-08	4.96e-06	-5.24e-07	7.63e-06	-2.82e-06	1.25e-07	8.71e-07	-1.72e-06	2.88e-09	0.00793446	-6.28e-07	3.2e-08	0.000244643	2.4e-06	-0.000586006	5.8e-10	6.22e-05	5.77e-06	-4.45e-05	-1.29e-08	-1.78e-07	-2.72e-08	-2.32e-05	3.52e-06	8.34e-07	-1.71e-09	-5.55e-07	-3.85e-08	-0.000597171	5.02e-07	3.64e-09	-6.83e-05	1.13e-09	4.53e-07	3.61e-09	5.21e-05	-7.58e-07	-0.000136804	4.12e-07	3.96e-10	-1.28e-07	2.4e-06	-1.86e-05	-1.91e-05	-5.49e-07	8.15e-07	0.00157108	1.43e-08	6.26e-07	-5.24e-06	-4.02e-05	-1.61e-07	7.55e-09	-6.62e-06	2.59e-05	7.76e-05	0.000107854	0.000120637	2.39e-07	-7.68e-05	3.11e-06	-3.79e-09	0.00031615	-6.11e-10	4.82e-06	7.08e-10	0.00265154	2.53e-05	-8.38e-05	1.59e-05	3.21e-06	4.29e-09	9.88e-06	-6.41e-05	5.22e-07	2.9e-06	9.4e-06	3.52e-09	-1.7e-07	-4.8e-06	-2.03e-07	-0.000192795	-2.58e-06	-9.72e-07	3.4e-06	1.79e-06	-1.92e-08	-3.39e-06	-1.41e-08	-3.85e-06	-3.68e-07	-4.46e-07	3.48e-09	-1.11e-05	0.000269269	-5.35e-05	1.78e-05	-1.29e-05	-1.4e-05	-2.38e-05	-2.29e-09	-2.95e-05	8.73e-08	-7.6e-06	0.00507611	-4.22e-06	-4.35e-08	-9.02e-07	3.8e-05	-0.000165656	1.77e-06	4.48e-05	0.00013172	-5.19e-05	9.48e-05	1.86e-06	-2.18e-10	1.97e-07	-5.48e-05	0.000177332	-5.45e-05	-5.17e-06	9.18e-06	-6.26e-08	-5.63e-10	-4.4e-05	-7.57e-08	-7.34e-05	-2.89e-08	-7.5e-06	5.63e-06	-4.12e-10	7.7e-06	-9.2e-08	1.05e-05	5.81e-14	-3.16e-07	-4.29e-05	-0.00167473	9.25e-05	-6.45e-07	5.75e-05	2.04e-06	-2.44e-06	-6.14e-07	-1.49e-10	2.07e-08	3.63e-08	1.57e-07	-2.63e-07	0.000129909	-6.37e-05	5.17e-05	1.67e-05	7.21e-10	2.57e-10	-1.86e-06	1.4e-07	4.45e-11	-7.26e-05	-2.15e-10	2.2e-07	-1.44e-06	-3.14e-06	-2.39e-10	-1.54e-07	1.43e-05	1.27e-05	3.38e-08	-3.98e-06	7.68e-06	-6.75e-13	4.09e-08	1.08e-05	1.32e-05	-7.53e-05	1.92e-10	-9.96e-06	1.12e-09	-1.15e-10	8.01e-07	-5.84e-07	3.27e-05	-2.34e-07	2.12e-06	1.17e-08	-1.48e-06	-9.21e-05	-1.84e-08	1.11e-05	4.63e-05	7.33e-06	0.000644835	-2.23e-07	1.97e-08	1.05e-07	5.26e-10	4.53e-08	3.46e-06	-1.99e-05	4.41e-05	-3.82e-06	2.43e-05	1.06e-07	-3.37e-08	8.93e-07	-4.63e-08	5.34e-09	-1.25e-06	4.87e-09	3.7e-08	-1.74e-05	0.000171947	-3.75e-10	9.34e-05	4.44e-08	-3e-09	-4.54e-05	-1.01e-07	-1.32e-06	9.55e-08	-2.46e-05	-1.45e-06	-4.63e-06	-2.19e-05	-0.000129614	0.00490354	-4.27e-08	1.79e-08	-3.44e-06	3.28e-05	-9.02e-06	6.36e-05	2.41e-08	-4.56e-08	-2.23e-07	-2.19e-07	2.4e-06	-1.8e-08	-2e-06	5.14e-07	-3.4e-10	-0.000315901	0.000306512	-0.000380296	5.62e-09	-1.06e-06	0.000144121	3.94e-07	2.49e-05	2.59e-05	2.99e-06	1.22e-08	8.84e-08	-5.57e-08	-5.83e-08	1.34e-06	6.18e-09	-4.75e-05	4.74e-06	0.000448161	-3.42e-09	6.39e-06	-3.56e-08	7.94e-10	-1.49e-10	0.000178667	5.51e-08	9.29e-06	-4.38e-08	-4.79e-07	-1.46e-08	3.13e-09	-1.8e-05	-6.14e-08	4.7e-07	-4.86e-06	4.43e-06	-1.61e-06	-1.46e-06	-6.19e-06	0.000864593	-3.58e-07	1.18e-07	-7.09e-09	-8.09e-10	-3.63e-10	-2.17e-08	-4.03e-06	-4.2e-11	-0.000250939	3.84e-06	4.67e-08	-1.71e-06	-4.25e-05	-1.64e-12	5.05e-05	8.49e-09	6.01e-10	1.6e-08	1.89e-06	1.8e-05	-2.37e-06	-4.54e-06	6.5e-11	2.71e-05	-1.89e-07	1.3e-10	-1.87e-09	-1.13e-07	3.25e-11	4.22e-09	-2.36e-08	5.5e-08	-4.43e-09	-1.97e-09	-4.74e-05	5.14e-05	-7.19e-06	2.64e-07	-3.53e-06	-1.55e-05	2.28e-08	-5.45e-09	1.77e-07	2.15e-07	2.91e-09	-2.21e-05	-1.1e-08	-1.08e-05	1.88e-10	4.18e-10	-1.24e-08	-5.08e-06	-1.55e-06	1.69e-07	4.59e-10	-1.69e-10	1.39e-05	-1.87e-08	-4.14e-09	2.12e-06	5.88e-07	5.51e-10	-1.32e-10	-0.000444904	2.61e-06	-1.11e-06	-3.88e-08	1.1e-07	5.61e-09	-1.19e-05	3.43e-08	-2.17e-11	9.01e-08	8.48e-11	1.57e-08	-8.91e-12	-1.02e-05	-2.75e-10	2.92e-07	4.18e-11	-5.8e-06	1.17e-07	3.14e-06	0.000134972	1.89e-07	-6.44e-07	-0.000163836	0.000269562	-1.96e-12	-5.39e-06	-4e-07	5.01e-06	2.65e-10	6.14e-08	-1.67e-10	9.57e-05	1.54e-09	2.56e-06	-2.18e-07	5.65e-06	2.45e-06	6.86e-05	-0.00045564	-0.00192093	-5.32e-05	-1.42e-06	-0.00210478	3.59e-05	-0.000728238	-9.18e-07	-1.26e-08	-9.28e-10	-2.16e-08	-1.33e-08	-1.82e-08	-3.33e-07	-1.13e-09	6.19e-05	-1.27e-10	-4.49e-08	-7.98e-06	-0.000269728	1.41e-08	1.44e-06	6.62e-05	-6.43e-08	-2.3e-05	1.05e-06	-0.000345218	-2.37e-08	8.27e-07	-4.89e-08	-9.24e-07	1.03e-07	-0.000379256	1.63e-08	-2.17e-05	-3.33e-10	-4.42e-06	6.3e-09	2.8e-05	-4.48e-06	-8.47e-07	-3.23e-05	-5.19e-06	-1.11e-06	-6.71e-06	-1.5e-09	7.18e-07	1.91e-08	-6.81e-06	-1.31e-07	1.07e-05	3.04e-07	9.59e-09	1.08e-05	6.51e-07	-2.21e-09	2.62e-10	6.43e-08	-2.93e-06	4.04e-07	-8.6e-09	-1.66e-09	4.15e-06	9.54e-06	-5.04e-09	-1.41e-06	6.27e-07	-7.71e-10	-8.75e-11	9.18e-09	-8.66e-10	1.62e-09	8.03e-08	4.41e-07	-4.46e-07	-4.36e-09	-1.72e-10	-4.24e-07	1.66e-07	1.8e-08	1.27e-08	2.6e-08	2.77e-06	-7.75e-07	2.04e-07	1.02e-07	1.01e-08	2.47e-07	-2.44e-06	1.5e-06	-1.63e-09	-8.05e-07	-2.67e-05	1.52e-08	-8.02e-07	1.17e-07	-2.48e-08	2.14e-08	-4.12e-09	5.13e-05	4.81e-07	-1.87e-07	-1.27e-07	-4.62e-07	-2.89e-05	-1.32e-08	-2.23e-07	-4.76e-06	2.1e-08	-3.43e-08	1.47e-09	-1.56e-09	-6.97e-10	5.76e-08	-1.04e-06	-1.72e-06	3.25e-09	2.69e-07	8.46e-11	-2.35e-07	-2.18e-07	2.6e-07	5.13e-08	0.000156784	2.24e-06	-5.85e-07	1.47e-09	-4.5e-06	-4.59e-08	9.72e-11	1.72e-05	6.68e-08	-6.55e-07	-4.55e-06	-2.35e-09	3.83e-06	-4.39e-09	2.59e-10	1.71e-09	4.32e-09	-7.15e-06	3.4e-07	-5.2e-06	0.000186662	6.55e-06	-1.57e-08	-2.6e-06	-7.05e-06	1.11e-07	4.3e-10	-8.5e-10	-5.48e-06	-2.58e-07	-4.1e-07	1.75e-10	3.33e-09	-9.95e-07	2.36e-07	5.77e-12	-1.32e-09	-6.8e-09	-2.35e-09	9.21e-05	2.35e-07	1.12e-07	-0.000204076	-4.01e-10	1.55e-08	4.57e-08	-6.6e-06	1.24e-08	-1.47e-08	-2.91e-09	8.02e-11	-2e-06	5.19e-06	-5.33e-09	-9.23e-07	-4.99e-11	2.49e-07	1.18e-09	-5.16e-08	3.25e-06	-1.74e-06	1.14e-08	5.42e-08	2.41e-07	-1.14e-09	-2.64e-09	-1.45e-10	4.19e-08	7.58e-08	-4.69e-06	3.6e-07	2.24e-06	4.74e-07	1.5e-06	2.7e-09	7.19e-06	1.26e-06	5.16e-06	-1.27e-08	-7.74e-09	-4.04e-08	2.62e-11	8.3e-08	4.95e-07	1.57e-09	-1.46e-08	1.26e-10	-0.000273792	7.37e-07	1.63e-05	-1.31e-13	6.4e-06	6.58e-06	-8.85e-09	-3e-08	3.18e-14	-3.15e-06	-2.01e-07	-3.25e-08	-4.14e-08	3.06e-06	3.57e-08	-1.15e-08	1.93e-07	3.13e-08	-6.09e-07	2.33e-09	-6.17e-08	-1.52e-07	5.88e-07	-1.73e-13	-2.05e-08	1.8e-07	4.44e-07	-3.89e-09	-1.17e-05	-1.76e-08	4.21e-09	3.82e-06	-1.53e-09	3.37e-07	8.39e-12	-2.27e-06	2.56e-05	7.68e-05	3.19e-10	3.17e-06	2.07e-07	-1.04e-08	7.23e-08	-6.11e-08	1.77e-09	1.06e-07	4.83e-07	1.49e-06	2.38e-08	-2.67e-08	-3.03e-08	-1.01e-06	-1.99e-05	-4.3e-07	9.44e-06	-1.24e-09	-3e-10	-8.07e-10	-1.72e-06	6.96e-10	-5.92e-10	-7.79e-08	2.38e-08	2.98e-06	6.88e-08	-4.58e-08	-3.5e-06	-1.85e-08	8.87e-10	-6.14e-08	-2.3e-08	-1.93e-10	0.00581811	-2.71e-07	2.72e-07	3.54e-09	-2.79e-06	-3.72e-09	4.47e-09	-5.59e-09	3.15e-06	-7.4e-07	-3.23e-09	6.55e-07	-3e-08	-1.77e-07	4.74e-09	1.62e-09	6.29e-07	-6.42e-06	-9.84e-10	1.8e-08	2.35e-11	-1.29e-08	1.05e-09	7.24e-07	2.48e-06	-2.96e-06	-1.98e-07	-2.38e-07	3.6e-09	1.93e-09	1.04e-05	1.71e-06	2.82e-06	4.6e-07	-6.33e-07	-5.26e-10	-6.65e-10	-3.22e-07	-1e-08	2.63e-09	1.66e-08	2.7e-10	-1.35e-05	5.71e-10	-5.33e-10	-3.97e-09	3.67e-06	4.12e-08	-2.02e-06	5e-08	-3.85e-06	4.65e-08	-7.26e-09	-1.97e-09	6.37e-10	-6.76e-10	4.83e-08	1.11e-08	-5.5e-08	-1.12e-06	7.09e-08	-5.5e-07	2.34e-08	1.8e-10	1.06e-07	9.42e-09	6.93e-08	-3.31e-09	4.89e-09	1.47e-08	9.89e-09	9.28e-11	-3.43e-08	3.71e-06	1.92e-05	-1.16e-10	-1.2e-07	7.75e-08	1.37e-06	-3.43e-08	6.66e-05	-8.43e-06	-5.34e-06	2.56e-07	-1.18e-09	1.19e-07	-3.55e-07	8.34e-09	8.59e-06	-1.5e-07	1.58e-10	-2.33e-07	8.16e-08	-7.98e-08	6.79e-08	-4.29e-08	5.16e-14	-2.08e-08	2.32e-06	1.08e-07	-2.33e-10	-7.5e-08	-8.35e-12	-3.81e-11	2.73e-07	8.28e-09	-5.58e-12	1.17e-09	-2.32e-09	-2.83e-06	3.83e-11	-2.76e-06	-1.33e-09	-1.36e-10	5.88e-11	-2.43e-08	-1.3e-06	2.52e-09	-2.52e-08	-1.24e-08	2.76e-07	5.08e-08	7.07e-07	-1.09e-09	-7.29e-09	4.24e-07	-1.07e-06	-4.96e-09	-3.66e-11	1.02e-09	7.8e-10	-3.48e-06	2.32e-09	2.83e-10	-4.91e-10	3.29e-08	-4.25e-06	1.71e-09	-5.11e-11	-8.53e-07	3.49e-08	-1.01e-08	3.07e-12	-6.51e-07	-4.13e-09	1.55e-06	5.95e-08	-2.82e-07	1.88e-09	1.52e-07	-2.88e-09	-6.75e-10	9.6e-08	4.12e-09	-2.44e-07	1.03e-06	3.96e-10	-2.28e-09	2.35e-08	7.74e-09	2.6e-06	-1.95e-07	2.43e-08	-0.000110547	4.2e-07	-1.11e-08	-4.37e-09	2.07e-08	-1.31e-09	5.45e-09	-4.46e-07	-9.94e-10	1.07e-08	-6.79e-10	2.07e-07	-5.02e-09	-1.46e-06	3.78e-10	1.94e-10	-3.13e-09	-5.29e-09	7.63e-09	3.27e-08	-4.06e-09	-1e-07	-2.93e-06	4.18e-08	-1.12e-08	1.79e-10	-1e-07	-9.6e-09	-5.81e-07	-3.68e-08	-2.67e-09	5.64e-07	-2.64e-07	6.49e-07	-1.46e-10	-3.34e-06	3.72e-05	1.95e-08	9.56e-07	1.69e-07	8.45e-07	-2.33e-06	-1.32e-07	2.1e-06	-9.67e-07	1.26e-08	8.78e-09	-6.54e-08	-1.29e-07	-7.16e-09	6.37e-10	1.33e-08	8.54e-13	-5.18e-10	3.41e-12	-1.5e-08	1.32e-10	2.22e-11	-0.00107963	1.14e-11	-2.21e-08	3.19e-10	1.83e-07	-1.49e-06	-2.31e-09	8.47e-10	1.88e-06	-1.59e-10	1.23e-06	-5.95e-10	3.44e-06	-1.77e-09	3.16e-06	5.33e-08	-3.71e-07	2.51e-08	6.39e-09	-1.41e-09	7.08e-06	3.31e-08	-2.71e-07	4.54e-11	9.93e-09	1.04e-08	2.57e-06	1.86e-08	1.52e-07	-1.43e-10	1.97e-07	1.66e-06	-2.22e-09	1.5e-07	1.27e-09	-1.38e-07	1.58e-06	3.78e-09	1.24e-08	-1.24e-07	1.25e-06	-3.72e-10	-2.28e-07	-1.21e-08	1.46e-08	-1.36e-08	-1.78e-07	5.19e-07	-4.63e-07	8.79e-11	-6.18e-08	-4.82e-11	-1.58e-09	1.14e-07	-6.61e-05	4.29e-10	-1.02e-08	-1.73e-07	9.53e-07	1.43e-09	-8.38e-09	-6.25e-07	-3.24e-09	5.18e-10	2.92e-07	2.24e-10	-6.47e-06	-3.07e-11	-2.8e-08	1.27e-08	-5.67e-07	9.21e-08	-5e-09	-3.64e-06	2.87e-09	1.67e-10	-1.31e-06	1.78e-10	6.02e-09	7.34e-13	1.99e-08	2.87e-13	-3.63e-06	-2.55e-09	3.4e-09	1.8e-07	2.83e-10	2.28e-11	9.31e-10	4.5e-07	1.35e-06	-5.35e-07	-4.97e-06	-3.68e-06	-5.36e-07	-4.2e-10	-5.2e-10	5.42e-09	-7.16e-11	-1.06e-07	-4.24e-06	-3.32e-07	3.34e-07	8.12e-08	-1.88e-07	-5.16e-08	3.48e-08	3.18e-09	4.97e-09	-8.18e-09	-1.1e-08	-4.54e-06	7.28e-07	2.32e-08	-9.04e-10	6.94e-08	5.92e-07	1.55e-10	-1.12e-09	-3.41e-09	8.44e-09	2.44e-08	3.84e-09	2.13e-09	4.34e-12	2.66e-08	5.52e-10	-3.28e-10	-3.16e-09	-1.36e-11	2.06e-10	-3.91e-10	2.54e-11	-1.54e-08	-2.55e-06	6.26e-08	2.31e-06	-1.07e-08	-0.00073427	-2.17e-08	3.14e-07	-4.95e-12	1.82e-09	-9.41e-13	-7.22e-10	6.11e-08	3.65e-08	1.48e-08	5.23e-08	-3.05e-07	-1.11e-08	-1.29e-11	-4.86e-08	2.99e-07	1.46e-09	4.98e-08	-3.87e-05	1.18e-10	1.3e-07	1.95e-08	-3.62e-10	-1.27e-08	3e-10	-2.6e-06	3.07e-10	-4.22e-07	8.61e-10	-5.54e-07	1.11e-06	6.76e-06	2.47e-10	1.97e-06	3.74e-09	1.21e-09	-9.96e-09	-7.51e-07	-7.68e-10	-1.94e-08	-6.83e-07	7.28e-10	-3.95e-08	1.49e-08	-2.61e-07	3.74e-05	-4.17e-09	-4.23e-05	1.24e-07	-1.19e-08	3.78e-08	3.45e-06	1.24e-10	5.68e-09	-1.82e-07	-4.02e-12	-5.22e-08	3.13e-08	-2.77e-08	-9.52e-10	6.67e-12	-7.49e-09	-1.14e-06	-3.82e-11	1.01e-08	-1.06e-07	-1.07e-11	2.45e-06	-2.52e-07	1.2e-09	-3.34e-07	7.69e-10	2.61e-10	1.63e-11	-4.16e-09	-1.06e-09	1.21e-07	-6.6e-09	-8.25e-07	1.08e-09	4.12e-12	4.53e-07	4.73e-10	-4.75e-09	8.69e-07	-1.17e-06	-1.43e-07	1.84e-09	2.24e-08	1.23e-06	-2.81e-08	3.61e-09	-6.87e-09	-3.53e-08	-2.51e-07	6.11e-10	1.88e-10	-1.7e-06	7.64e-11	-4.06e-10	-2.75e-11	-3.22e-08	-5.39e-11	8.56e-11	4.23e-10	-2.11e-08	1.76e-05	-9.11e-08	-2.45e-07	2.06e-09	1.02e-10	-1.85e-08	3.77e-07	-1.84e-06	1.94e-08	2.67e-11	1.01e-06	-5.94e-08	3.6e-06	-3.31e-07	7.55e-10	-5.96e-10	3.97e-08	5.59e-07	-4.07e-09	-1.25e-08	5.25e-08	-2.56e-08	-1.17e-05	3.3e-09	-1.18e-06	-4.35e-08	-1.41e-08	3.42e-11	1.86e-09	-5.11e-07	-2.04e-07	1.66e-07	-0.000222046	-1.95e-05	-8.34e-09	-9.15e-09	-5.84e-06	-1.25e-09	1.09e-07	2.19e-07	-5.95e-09	-1.77e-08	1.06e-08	2.86e-09	-4.09e-08	8.89e-07	-1.03e-09	-2.23e-05	-8.06e-09	6.07e-08	4.04e-09	4.5e-07	0.000683799	-3.43e-08	-1.86e-09	3.56e-10	-1.77e-07	2.77e-07	2.52e-09	3e-09	1.96e-07	2.43e-10	-1.39e-08	-7.42e-13	1.93e-10	6.3e-08	1.54e-07	-2.19e-09	-8.59e-10	2.38e-09	1.54e-10	-7.87e-09	-7.04e-09	-5.98e-10	7.46e-10	-2.24e-07	4.81e-05	-1.01e-11	2e-10	-4.12e-08	-2.91e-09	-5.32e-08	1.28e-10	-1.18e-09	-7.16e-10	7.89e-10	-7.24e-10	-8.61e-07	1.42e-08	3.95e-12	2.74e-08	-2.94e-07	-7.96e-09	7.98e-09	5.65e-10	-4.58e-10	1.74e-10	-2.21e-09	-2.26e-07	9.08e-07	3.62e-11	7.59e-07	-8.76e-09	1.15e-10	-1e-09	7.47e-09	-1.2e-07	-1.2e-09	-1.67e-08	-4.68e-09	-5.73e-12	1.53e-06	1.41e-09	-1.03e-08	2.31e-10	1.09e-09	-8.67e-11	-4.71e-08	-1.8e-09	4.13e-09	-1.59e-09	-8.78e-12	6.05e-07	-7.56e-11	-2.55e-09	2.38e-08	-6.1e-08	7.63e-11	1.7e-08	2.88e-09	-7.51e-06	-5.7e-08	-3.5e-08	-3.73e-09	9.46e-10	3.76e-11	1.72e-09	-8.63e-10	-2.27e-08	-9.4e-09	-2.6e-08	1.18e-09	-1.74e-08	-1.22e-07	2.27e-10	-1.47e-06	-2.78e-09	3.92e-11	-3.84e-09	7.35e-08	-1.44e-07	-6.34e-08	-7.61e-09	-4.4e-09	1.64e-08	8.2e-09	-5.24e-11	-7e-08	-9.76e-10	-1.38e-08	-3.13e-06	3.85e-11	-1.74e-10	3.12e-08	1.58e-09	-4.81e-10	2.94e-09	-1.24e-06	-3.67e-07	-7.44e-11	-1.47e-07	9.61e-07	-1.15e-09	5.92e-09	5.77e-08	1.06e-08	-9.12e-09	2.39e-08	2.45e-08	-2.17e-07	9.34e-09	-1.95e-09	-4.25e-09	-4.51e-10	-4.98e-11	-5.96e-09	1.43e-07	5.6e-11	-2.47e-09	-3.19e-10	-3.29e-08	7.3e-10	9.98e-08	1.58e-09	-8.77e-10	-3.17e-08	5.47e-05	-5.01e-06	-2.29e-10	1.04e-07	-2.44e-07	-1.36e-09	3.16e-09	-1.65e-07	-1.81e-09	-1.97e-10	8.24e-08	-1.28e-11	-1.38e-09	-1.09e-07	9.2e-09	2.14e-09	3.59e-08	6.78e-07	4.29e-09	-7.43e-10	1.44e-11	-2.16e-11	-2.09e-07	3.4e-11	5.06e-10	5.58e-10	-1.05e-11	-6.55e-10	3.5e-12	-9.12e-09	4.04e-09	-1.09e-08	-1.52e-10	2.56e-08	-1.21e-10	6.18e-09	1.89e-09	-3.19e-10	-1.04e-06	-1.26e-08	-1.58e-09	-2.16e-08	-6.1e-09	8.15e-09	-3.08e-09	-5.08e-08	2.4e-06	2.65e-07	9.21e-08	-4.26e-10	2.73e-11	2.34e-08	-6.6e-12	-1.18e-12	5.56e-12	1.78e-09	3.49e-07	1.22e-09	2.56e-08	2.39e-08	-5.94e-10	1.54e-06	-9.76e-09	-3.31e-10	1.76e-11	-1.47e-09	-1.07e-06	7.28e-11	-2.98e-10	2.91e-08	-3.6e-09	2.06e-11	-1.09e-08	-1.21e-09	-1.16e-08	-2.37e-08	6.37e-07	2.09e-09	6.92e-08	-9.17e-10	-1.01e-09	-1.65e-11	3.19e-11	7.65e-08	-5.61e-09	-3.01e-07	-1.04e-09	3.03e-10	-3.32e-11	-8.91e-08	9.19e-10	3e-08	4.87e-10	9.86e-08	7.85e-10	8.7e-12	4.53e-09	5.59e-13	-1.39e-07	1.33e-09	1.2e-06	1.08e-09	-2.64e-11	3.17e-11	5.76e-10	3.4e-09	-3.51e-13	7.89e-11	3.91e-09	4.41e-08	-7.96e-12	4.05e-11	1.84e-10	8.44e-09	2.36e-07	4.39e-10	2.49e-08	2.32e-09	4.67e-07	1.25e-09	-8.22e-12	-2.93e-10	9.38e-11	-2.38e-08	2.52e-08	5.26e-10	9.64e-10	6.97e-10	-1.62e-08	-5.23e-08	4.3e-08	1.22e-11	-2.47e-08	-2.98e-07	-3.65e-11	8.13e-12	2.76e-10	3.02e-13	-8.73e-10	4.39e-11	-2.37e-08	2.86e-10	-3.31e-10	-2.06e-11	-1.4e-07	-1.82e-10	1.53e-10	-7.87e-10	-1.4e-12	-2.11e-10	-1.22e-08	-7.42e-11	5.49e-10	1.7e-09	-5.68e-10	7.86e-08	2.42e-12	-9.95e-08	3.34e-08	5.81e-11	2.01e-07	9.04e-10	-1.76e-08	6.94e-11	1.73e-07	1.81e-08	1.34e-08	2.26e-10	-8.6e-09	1.1e-06	5.7e-10	-2.04e-11	3.8e-09	-2.2e-09	-4.48e-08	-6.28e-06	-9.41e-09	5.53e-11	-3.33e-10	-1.21e-08	3.1e-08	-8.99e-10	1.39e-06	1.27e-08	-7.09e-09	-1.97e-06	-5.73e-08	1.86e-10	-2.26e-09	-9.28e-09	4.78e-11	-1.59e-09	-3.02e-11	-8.61e-09	2.08e-11	7.43e-11	4.58e-09	-2.58e-08	1.33e-08	-2.16e-06	-3.75e-08	-8.83e-08	2.6e-11	-4.21e-08	1.33e-09	-3.87e-11	2.54e-10	-2.16e-07	6.84e-10	6.17e-09	6.25e-10	1.85e-09	1.08e-09	3.12e-10	-2.5e-10	-4.47e-07	5.58e-10	-3.7e-09	2.17e-09	2.88e-06	1.73e-09	6.31e-08	2.11e-09	5.62e-12	-1.32e-08	-1.93e-10	6.52e-10	-7.09e-12	9.79e-09	-1.12e-07	-1.56e-08	-3.15e-07	4.86e-11	9.06e-12	9.85e-10	-3.51e-09	-1.55e-10	-4.02e-11	1.54e-10	-1.4e-07	-2.77e-10	1.29e-10	-4.1e-05	-6.24e-12	-9.23e-11	2.97e-10	1.45e-10	-9.8e-10	2.34e-09	1.33e-08	3.91e-10	2.47e-10	-6.5e-10	-1.28e-12	-6.08e-14	-6.26e-11	3.03e-12	-7.05e-10	-2.6e-08	1.21e-10	2.59e-09	1.68e-10	-8.57e-09	-3.19e-10	2.02e-12	-2.4e-10	-5.11e-11	-9.24e-09	-4.65e-12	1.81e-09	-1.7e-11	8.28e-11	4.78e-11	-3.29e-10	-5.56e-10	1.04e-09	-5.78e-11	-3.46e-09	-1.64e-10	-1.05e-09	2.26e-11	-4.19e-08	4.97e-08	1.7e-06	-3.9e-11	2.29e-07	7.32e-10	2.22e-07	-2.97e-07	-1.57e-06	-7.96e-11	-3.98e-08	-2e-11	8.31e-08	9.56e-10	-9.14e-10	8.22e-09	-4.73e-10	5.83e-11	7.12e-08	6.89e-12	-1.45e-08	8.31e-08	-2.55e-08	-4.53e-08	-3.67e-09	6.08e-10	-3.64e-11	3.77e-11	-6.36e-10	3.72e-11	-6.39e-09	2.89e-13	7.05e-11	-1.19e-08	9.51e-12	1.27e-11	2e-10	8.17e-11	1.35e-09	-6.11e-10	-5.22e-11	5.35e-09	3.18e-08	2.37e-11	3.55e-10	-1.8e-10	-1.09e-07	-6.2e-09	-5.65e-10	-1.74e-08	1.62e-08	-3.46e-10	-4.73e-11	3.93e-11	-4.95e-11	1.14e-10	-1.66e-09	-1.46e-07	3.36e-13	4.68e-10	4.7e-10	-4.19e-10	-1.14e-08	-1.34e-12	5.05e-12	2.94e-11	2.07e-10	2.86e-07	-4.46e-11	3.61e-09	-3.4e-08	-2.43e-10	7.28e-11	-1.09e-10	-3.2e-09	-1.7e-09	-4.6e-10	-4.07e-09	6.24e-08	-1.06e-10	3.44e-11	-2.63e-10	-8.93e-11	-1.09e-07	-5.37e-11	-4.44e-11	5.2e-08	1.02e-10	6.8e-11	4.28e-09	3.09e-10	1.81e-10	1.07e-10	-2.03e-05	-1.81e-08	8e-08	7.89e-10	-6.38e-10	2.31e-10	1.45e-09	2.4e-08	4.11e-10	-1.66e-07	-6.23e-13	-2.52e-07	7.96e-09	6.7e-13	-3.02e-09	-3.22e-08	-1.28e-08	-7.07e-09	3.77e-10	-4.23e-11	-5.27e-11	-1.18e-11	-1.33e-09	2.71e-11	4.72e-08	3.56e-10	1.81e-08	2.43e-08	-4.25e-10	6.3e-11	-1.78e-08	-2.82e-07	-7.07e-09	1.4e-08	-4.76e-10	5.09e-06	1.29e-08	6.82e-09	-3.08e-10	1.18e-11	-3.26e-11	-1.48e-09	7.92e-11	-2.04e-10	-6.77e-11	-1.92e-12	2.14e-09	-1.32e-09	-8.62e-12	-3.13e-12	9.38e-10	-1.63e-10	-4.08e-11	2.81e-11	-5.88e-12	5.62e-10	-1.07e-10	2.67e-09	-1.07e-10	-5.79e-09	5.71e-10	2.71e-11	6.97e-09	3.02e-11	-4.14e-11	-8.78e-09	-1.5e-10	-2.2e-08	-2.2e-10	-3.18e-11	-7.63e-09	-1.63e-10	-3.44e-08	-9.37e-13	-7.6e-11	1.16e-07	7.03e-13	3.41e-09	6.01e-10	-1.77e-07	7.81e-08	2.07e-11	5.15e-09	-1.13e-10	-7.96e-09	1.5e-10	2.52e-12	2.87e-11	2.08e-08	9.67e-10	-9.24e-09	2.58e-11	1.69e-10	-4.33e-10	3.96e-09	-6.16e-10	1.38e-08	5.23e-08	-9.7e-11	8.43e-10	-4.79e-12	8.74e-07	1.74e-10	-2.68e-07	1.34e-08	-3.2e-11	4.48e-12	-2.09e-11	-1.51e-07	1.87e-09	3.09e-10	-1.64e-12	6.41e-10	-1.16e-06	-1.76e-07	-1.52e-09	-1.38e-10	-6.35e-09	-7.1e-10	4.87e-12	-2.57e-09	-4.3e-12	3.61e-10	-3.07e-12	-7.05e-10	-3.11e-12	4.13e-10	-6.74e-10	-3.51e-08	-9.52e-13	7.88e-10	1.78e-11	1.29e-11	4.52e-11	1.56e-08	1.21e-11	5.55e-09	-4.43e-12	-9.16e-12	-3.24e-09	3.54e-11	-3.44e-09	8.49e-08	6.6e-09	1.16e-10	-3.15e-08	-6.36e-10	-7.96e-11	-1.75e-09	1.16e-11	1.05e-09	2.41e-10	-1.26e-08	-1.81e-09	-5.67e-10	3.34e-10	-6.24e-11	-3.79e-12	3.04e-12	3.26e-09	-9.8e-08	2.82e-10	2.9e-09	6e-11	-5.83e-09	-3.27e-11	8.7e-10	-9.46e-12	1.29e-11	-1.27e-09	1.75e-10	-4.53e-10	-1.27e-11	1.27e-11	9.13e-10	-2.55e-10	-2.18e-09	-1.45e-10	1.26e-11	-1.01e-07	-3.62e-11	-2.02e-08	-6.67e-10	1.09e-13	-1.96e-11	-1.56e-09	-7.66e-07	-2.95e-12	-5.08e-12	2.51e-11	3.7e-12	1.14e-11
80849	Bacteria	Proteobacteria	Alphaproteobacteria	Rickettsiales	Anaplasmataceae	Wolbachia endosymbiont strain TRS of Brugia malayi	6.8576	0	0.289461	0.663945	0.340186	0.263242	0.0515863	0.412636	0.306628	0.184107	0.260881	0.594688	0.157293	0.152542	0.290819	0.0503324	0.205275	0.426718	0.346096	0.0108803	0.116608	0.211416	0.208347	0.16525	0.00299103	0.101743	0.718214	0.137552	0.195332	0.461601	0.140155	0.088875	0.288892	0.0644558	0.530177	0.232218	0.349694	0.114471	0.0853906	0.0272374	0.0375361	0.168942	0.47919	0.0300679	0.568172	0.0934806	0.0404891	0.00695134	0.138978	0.0814812	0.141702	0.268304	0.079426	0.299478	0.175498	0.684544	0.308488	0.135091	0.137187	0.32228	0.75358	0.478465	0.363667	0.182249	0.0439771	0.166667	0.140893	0.0996121	0.316602	0.343832	0.238385	0.102286	0.241275	0.745981	0.906493	0.138701	0.204455	0.49442	0.0118577	0.277632	0.414469	0.153957	0.132697	0.0186457	0.0732159	0.20336	0.265246	0.237223	0.0958409	0.122037	0.0403071	0.361973	0.353588	0.377722	0.296765	0.457955	0.31082	0.047619	0.211978	0.354439	0.22972	0.431068	0.436176	0.579917	0.418256	0.543052	0.09991	0.0856712	0.556729	0.428394	0.0300679	0.111111	0.0186457	0.255123	0.225329	0.694454	0.282125	0.0486236	0.212458	0.159294	0.420957	0.184643	0.280991	0.171387	0.173396	0.078341	0.1565	-0.0197577	0.00351752	-4.32e-06	-0.0241768	0.00235057	0.00565374	-0.00409218	-0.00786739	-1.67e-05	-2.94e-05	0.0139526	0.0554692	0.00675873	0.0786554	0.00460153	0.0491648	-0.0465287	0.0265272	-0.0102905	-0.00654207	0.0147353	8.92e-05	0.000110015	-0.00499003	0.00237012	5.89e-07	0.154974	-0.000217533	0.000592779	0.00179338	0.00109728	0.00288288	0.00117914	0.00999214	1.32e-05	-6.51e-06	0.00130003	0.0524851	0.00755637	-7.82e-06	3.52e-09	-5.62e-07	0.00306497	-1.42e-07	-1.23e-05	1.99e-05	-0.000692257	-0.000681856	-3.73e-05	0.00619669	0.150271	2.84e-05	6.06e-05	0.000114558	0.000257507	1.28e-05	-0.000261766	-1.87e-06	-3.81e-08	-1.17e-05	-0.000363045	-7.76e-09	0.000406062	-6.5e-05	-0.000114455	3.74e-08	9.94e-07	-7.6e-07	3.25e-07	-0.00050397	-3.78e-07	-0.00148085	0.00072786	-2.47e-05	-9.61e-06	1.4e-05	0.0194189	0.000846773	-2.11e-05	-4.19e-05	-8.24e-08	0.000910681	-6.55e-06	4.75e-08	2.13e-07	-0.000650079	-7.5e-08	-1.3e-07	-1.36e-06	6.61e-06	-1.39e-06	0.00013817	-9.88e-05	-4.15e-07	1.07e-08	-0.000496448	0.000642136	2.41e-05	-6.17e-05	0.000426598	0.00399085	0.000669409	-6.46e-05	-0.000254913	-0.00010116	1.87e-05	2.91e-08	-0.000156794	-6.53e-05	9.04e-06	0.000313218	-0.00253151	-0.000953844	0.00090308	3.81e-05	-0.0089863	-0.000406505	-4.07e-07	2.29e-07	-6.31e-09	-5.95e-07	2.53e-07	1.27e-10	0.000231231	-3.24e-06	0.00123949	-7.87e-05	-1.87e-08	-3.62e-08	7.62e-06	2.92e-06	0.00195817	-0.00359573	1.78e-07	4.19e-06	1.94e-05	-0.00147101	-0.00236998	0.0140766	-0.00179374	-0.120147	0.00350447	8.31e-05	0.00191157	-1.56e-08	-0.359185	0.000149211	-0.00410454	-6.23e-05	-2.63e-05	9.87e-07	3.14e-08	1.38e-06	-1.86e-09	0.000249022	-1.4e-09	1.22e-05	-2.58e-09	-0.000656687	4.22e-11	-5.71e-08	-2.46e-10	1.1e-11	0.000315671	0.000115866	-7.33e-05	-1.06e-05	1.1e-11	1.08e-10	-1.67e-05	0.000247948	-5.46e-09	3.26e-07	-0.000628867	1.93e-06	-3.78e-06	5.33e-07	8.87e-06	-1.07e-05	3.43e-06	-1.41e-07	-2.27e-06	-1.54e-06	5.32e-05	3.16e-05	-9.31e-06	-4.78e-08	-1.53e-08	-7.04e-06	-1.99e-05	-0.000185667	-0.000699058	7.84e-06	1.53e-09	3.68e-05	3.04e-09	1.56e-07	-0.000148698	2.58e-07	-1.75e-07	-3.98e-07	-1.3e-08	-2.49e-08	-4.53e-09	-1.66e-06	-2.34e-05	-8.21e-05	5.04e-08	-2.51e-08	-3.87e-05	0.0143004	-7.17e-08	9.59e-09	0.000149308	2.45e-05	-7.23e-05	-4.1e-07	-0.000765001	6.85e-06	-1.94e-07	4.65e-09	-5.55e-10	-1.82e-06	-3.25e-06	1.04e-07	5.93e-07	-5.83e-06	0.00022988	3.06e-05	3.25e-05	-1.27e-05	1.23e-05	6.31e-07	-0.000130965	3.74e-07	0.00020497	-2.22e-08	-1.11e-09	5.37e-08	-2.51e-06	-0.00105955	-1.33e-11	1.34e-10	-0.000269733	-3.36e-11	-7.15e-10	0.00255455	3.7e-05	1.26e-09	-1.73e-09	2.04e-07	2.88e-06	-0.000473392	-0.00019367	1.07e-07	-0.00645973	-3.43e-05	1.01e-10	-4.07e-08	3.07e-05	2.61e-08	5.89e-05	-0.000198692	4.43e-05	1.89e-05	1.16e-09	-6.37e-06	0.000233997	-2.67e-09	3.02e-07	6.86e-09	2.02e-05	1.82e-07	-5.77e-08	4.98e-07	-9.87e-06	-6.63e-08	-7.01e-07	-0.000152563	-9.91e-09	8.19e-10	2.73e-06	4.7e-06	-2.8e-09	2.01e-13	-1.15e-10	-3.56e-07	0.0412669	-2.53e-08	-3.78e-07	1.47e-09	1.41e-05	1.62e-06	-3.73e-07	4.68e-08	-0.00062855	7.22e-05	1.13e-05	-4.94e-08	-8.12e-07	-1.65e-10	2.92e-07	-0.000240759	-3.56e-10	-3.49e-06	0.000170503	2.09e-07	-3.32e-10	-4.17e-07	-7.53e-07	4.83e-07	5.68e-07	-1.4e-06	-5.27e-05	-9.9e-07	5.89e-10	-4.28e-08	7.29e-07	-2.95e-09	0.0187426	-0.000117855	1.94e-11	-4.52e-08	3.38e-05	-6.26e-08	1.19e-07	-0.000557898	-4.42e-06	-7.54e-10	2.6e-06	0.011519	0.00305868	8.25e-08	3.77e-06	-2.96e-07	-2.94e-08	-2.3e-07	2.95e-09	-1.05e-09	-8.62e-07	-8.41e-05	-8.23e-06	-2.9e-08	-2.95e-09	-2e-09	-1.14e-08	2.14e-09	-1.59e-07	4.5e-05	-8.56e-09	4.5e-08	7.9e-07	2.08e-07	1.88e-09	1.23e-07	2e-06	-3.13e-08	1.7e-10	-8.87e-06	7.67e-07	-7.69e-05	-9.9e-09	-2.05e-05	9.45e-06	-9.97e-09	2.32e-06	5.68e-06	-4.96e-08	-5.01e-08	-4.02e-08	3.31e-09	0.000989882	-3.43e-09	9.86e-06	8.33e-08	2.15e-10	5.51e-08	-7.5e-11	-4.1e-05	1.86e-09	3.01e-08	1.45e-11	-3.83e-14	-2.05e-07	0.000794967	-4.04e-09	-1.46e-09	6.43e-10	4.82e-08	3e-05	1.07e-07	1.27e-09	-7.31e-09	-2.36e-08	-0.00084696	-1.6e-06	3.06e-08	0.000411838	-4.05e-08	-8.25e-10	-3.3e-05	-3.69e-08	1.21e-10	6.93e-08	5.83e-13	-7.56e-09	0.00382355	-0.00121145	5.8e-11	-8.22e-07	-0.000102604	-2.37e-14	1.07e-06	1.94e-10	1.21e-08	-1.3e-09	-8.06e-08	-8.94e-09	6.91e-10	8.16e-09	-1.72e-08	3.27e-11	0.000220918	9.35e-10	1.03e-09	6.01e-07	-1.4e-11	8.84e-08	7.73e-15	-2.37e-08	7.84e-11	-5.57e-10	-1.18e-13	5.85e-11	3.28e-13	7.36e-10	-1.5e-10	-3.62e-11	8.19e-14	2.69e-11	7.63e-09	3.34e-08	-2.81e-11	-2.03e-13	1.58e-07	-6.2e-14	-2.4e-11	-1.92e-13	-9.6e-08	3.83e-11	6.91e-09	-2.08e-11	-1.82e-14	5.88e-12	-3.38e-09	2.37e-08	2.31e-08	2.09e-11	-2.96e-11	-5.59e-08	-4.35e-13	-1.62e-11	1.06e-10	7.47e-10	2.78e-12	-1.27e-13	7.75e-11	-1.94e-10	3.2e-10	8.11e-10	1.18e-09	3.79e-12	-1.3e-09	1.96e-09	-1.38e-13	2.82e-07	-2.53e-14	2.01e-10	2.47e-09	1.25e-07	1.19e-09	-5.34e-09	1.28e-09	6.27e-09	4.35e-13	2.37e-08	-1.58e-07	1.33e-09	3.89e-10	1.31e-09	4.96e-13	-2.41e-11	-6.97e-10	-3.68e-07	-3.46e-08	-4.65e-10	-1.77e-10	6.57e-10	3.93e-10	-4.26e-12	-1.36e-08	-3.33e-12	-9.29e-10	-5.7e-07	-1.16e-10	9.63e-13	-3.09e-09	7.85e-08	-1.56e-08	5.34e-09	-1.83e-05	-4.96e-09	-9.91e-09	-1.02e-12	-6.71e-08	5.35e-11	-5.06e-09	4.54e-06	8.42e-10	-4.44e-12	-2.06e-10	3.23e-07	-4.88e-08	5.29e-10	1.4e-08	4.27e-08	-1.85e-08	3.43e-08	3.18e-06	-8.75e-14	7.96e-11	-4.24e-07	1.41e-06	-2.6e-08	-2.47e-09	4.6e-09	-3.22e-11	-2.94e-13	-3.8e-07	-4.05e-11	-6.62e-07	-1.6e-11	-4.17e-09	8.56e-06	-2.33e-13	4.46e-09	-5.36e-11	6.11e-09	1.76e-15	-1.89e-10	-3.91e-07	-2.7e-06	5.65e-08	-4.02e-10	3.61e-08	1.31e-09	-2.65e-08	-4.18e-10	-1.03e-13	3.19e-08	2.61e-11	1.13e-10	-3.02e-09	1.51e-06	-7.5e-07	8e-05	1.32e-07	4.87e-13	1.84e-13	-1.44e-09	1.11e-10	3.39e-14	-5.83e-08	-1.77e-13	1.83e-10	-1.2e-09	-2.65e-09	-2.05e-13	-2.39e-07	1.86e-07	1.68e-07	3.05e-11	-5.3e-08	1.2e-05	4.83e-15	3.86e-11	1.03e-08	1.27e-08	-7.29e-08	1.89e-13	-9.96e-09	1.13e-12	-1.18e-13	8.38e-10	-6.25e-10	4.95e-07	-2.55e-10	3.24e-08	1.32e-11	-1.72e-09	-1.47e-06	-2.15e-11	1.31e-08	7.43e-07	9.64e-09	1.94e-06	-3.65e-07	2.49e-11	1.36e-10	6.89e-13	5.97e-11	4.68e-09	-3.55e-07	7.9e-07	-5.3e-09	3.4e-08	1.54e-10	-6.15e-10	1.32e-09	-6.85e-11	8.47e-09	-1.89e-09	7.54e-12	5.82e-11	-2.86e-08	2.84e-07	-5.56e-10	1.68e-06	7.67e-11	-4.25e-09	-8.09e-08	-1.3e-07	-1.53e-06	1.93e-10	-5.04e-08	-3.5e-09	-1.21e-08	-6.42e-06	-5.27e-07	2e-05	-5.63e-11	5.44e-10	-4.65e-09	4.56e-08	-1.3e-08	9.53e-08	5.02e-08	-7.67e-11	-3.83e-10	-4.47e-07	4.15e-09	-3.66e-08	-3.49e-09	9.03e-10	-8.93e-12	-5.77e-07	5.91e-07	-1.02e-05	9.06e-12	-1.81e-09	3.88e-06	7.34e-10	4.66e-08	4.88e-08	5.84e-09	2.44e-11	1.84e-07	-1.12e-10	-1.21e-10	2.8e-09	1.3e-08	-1.03e-07	1.41e-07	2.56e-06	-7.42e-12	1.44e-08	-8.03e-11	1.8e-12	-3.04e-10	4.1e-07	1.2e-07	2.17e-08	-1.03e-10	-1.52e-08	-3.49e-11	7.59e-12	-4.51e-08	-1.57e-10	1.21e-09	-1.26e-08	1.15e-08	-3.6e-06	-5e-08	-2.1e-07	2.3e-06	-8.7e-07	3.17e-10	-1.91e-11	-2.19e-12	-9.86e-13	-5.98e-11	-1.48e-07	-1.16e-13	-7.3e-07	1.13e-08	1.39e-10	-1.01e-07	-0.000101189	-6.85e-15	3.83e-07	2.56e-11	1.82e-12	4.91e-11	5.94e-09	5.85e-08	-7.74e-09	-1.94e-07	2.18e-13	1.17e-06	-6.5e-10	4.47e-13	-4.93e-09	-4.09e-10	1.15e-13	1.57e-11	-1.13e-09	2.11e-10	-1.7e-11	-5.49e-09	-2.6e-06	2.27e-07	-3.27e-08	1.21e-09	-4.04e-08	-9.42e-07	1.14e-10	-2.77e-11	9.22e-10	1.31e-09	1.77e-11	-1.36e-07	-7.08e-11	-8.56e-07	1.32e-12	2.97e-12	-4.69e-08	-4.51e-08	-1.64e-07	2.15e-08	5.76e-12	-7.73e-10	2.4e-07	-3.43e-10	-7.88e-11	4.74e-08	1.86e-08	2e-11	-1.57e-11	-0.00232275	1.34e-05	8.65e-08	2.78e-09	-1.59e-09	2.59e-10	-0.0332001	-9.37e-10	2.55e-13	-1.58e-06	-7.4e-13	-1.25e-10	7.84e-11	6.49e-08	9.89e-13	-9.36e-10	-1e-13	9.6e-08	-9.95e-12	3.96e-09	6.04e-05	1e-07	-3.59e-10	-0.000163363	-3.85e-08	-1.98e-15	-8.65e-09	-6.72e-10	1.09e-07	5.99e-13	1.58e-09	-4.58e-13	2.52e-06	4.39e-12	8.46e-09	-7.86e-10	1.7e-07	9.15e-09	3.17e-07	-1.41e-05	-1.59e-05	-4.66e-07	-1.12e-08	-8.58e-05	1.56e-06	-2.97e-05	1.18e-07	7.3e-10	4.77e-12	2.39e-11	-4.32e-12	-1.55e-11	-2.88e-10	-1.03e-12	2.77e-06	-2.17e-13	-9.61e-11	-1.99e-08	-7.8e-07	4.1e-11	4.22e-09	5.1e-07	-2.61e-07	-4.9e-05	5.94e-07	-1.63e-05	-1.96e-07	2.74e-09	-1.7e-10	-3.3e-09	3.7e-10	-2.19e-06	6.48e-11	-1.34e-06	-1.45e-12	-2.92e-07	3.14e-11	8.7e-05	-3.14e-07	-6.12e-08	-1.72e-07	-3.89e-07	-8.52e-08	-3.84e-08	-8.64e-12	4.33e-09	1.56e-09	-5.65e-07	-8.2e-10	6.75e-08	1.95e-09	6.36e-11	9.52e-07	4.46e-09	-1.56e-11	1.85e-12	4.59e-10	-2.12e-08	2.94e-09	-6.31e-11	-1.63e-10	7.91e-08	7.31e-08	-3.32e-08	-9.66e-06	6.83e-08	-8.41e-11	-7.44e-13	7.95e-11	-7.54e-12	1.17e-08	9.78e-09	5.53e-08	-5.61e-08	-5.57e-10	-2.24e-11	-4.81e-09	1.97e-09	2.32e-10	2.14e-09	4.57e-09	3.86e-08	-1.1e-08	2.99e-09	1.92e-08	1.16e-07	2.92e-06	-9.84e-08	2.45e-08	-3.6e-10	-1.55e-08	-6.05e-07	2.63e-07	-2.51e-07	4.69e-08	-8.85e-10	5.74e-07	-1.77e-10	2.42e-06	4e-07	-1.28e-08	-9.8e-09	-7.1e-08	-0.186103	4.38e-06	7.05e-08	1.11e-05	-3.48e-09	3.97e-09	-1.49e-10	1.29e-10	5.49e-11	-4.44e-09	7.44e-08	7.62e-08	-1.3e-10	-1.03e-08	-3.23e-12	0.0117532	3.67e-09	-4.23e-09	-8.35e-10	-5.5e-06	-3.75e-07	7.48e-09	-1.86e-11	6.59e-07	5.37e-10	-1.11e-12	-1.96e-07	-7.49e-10	7.93e-08	5.35e-07	2.22e-11	-3.6e-08	2.77e-08	-2.42e-12	-1.5e-11	-3.51e-11	5.69e-08	-2.6e-09	3.87e-08	-1.27e-06	-4.35e-08	1.03e-10	1.7e-08	2.98e-05	-8.46e-09	-2.61e-12	5e-12	3.2e-08	1.74e-08	2.22e-09	-9.09e-13	-1.62e-11	5.76e-08	-1.12e-09	-2.49e-14	5.9e-12	2.95e-11	1.02e-11	-3.89e-07	-6.34e-07	-4.62e-10	2.02e-06	1.59e-12	-6.15e-11	-2.16e-09	2.58e-08	-3.01e-08	5.61e-11	1.11e-11	-2.97e-13	8.72e-08	-1.12e-05	1.13e-08	7.32e-09	1.62e-13	-8.89e-09	-3.47e-12	1.51e-10	-9.36e-09	4.89e-09	-1.9e-08	-1.47e-10	-6.45e-10	3.55e-11	8.23e-11	3.75e-13	-1.07e-10	-1.94e-10	1.37e-07	-9.89e-09	-5.27e-09	-1.11e-09	-3.45e-09	-6.2e-12	-1.64e-08	-3.27e-08	-1.33e-07	2.77e-11	1.65e-11	4.96e-08	-5.82e-14	-1.98e-09	-1.03e-09	-1.8e-09	1.66e-08	-2.66e-13	6.32e-06	-7.94e-10	-1.43e-05	-2.29e-15	-1.15e-08	-1.39e-07	1.58e-11	3.27e-08	2.89e-16	6.33e-08	4e-09	3.2e-08	6.78e-11	-4.92e-09	-6.45e-10	1.77e-11	-2.95e-10	-4.76e-11	9.04e-10	-3.37e-12	5.05e-08	2.15e-10	-9.62e-09	-6.75e-16	2.84e-11	-2.45e-10	-3.28e-07	5.17e-12	1.75e-07	2.26e-11	-5.31e-12	-4.81e-09	1.04e-09	-4.88e-09	-7.78e-15	3.43e-08	-1.12e-05	-3.27e-05	9.55e-13	-3.08e-09	-1.98e-10	9.84e-12	-6.78e-11	5.48e-11	-1.55e-12	-1.05e-09	-4.8e-09	-1.29e-09	-2.01e-11	2.14e-11	2.32e-11	7.2e-10	1.42e-08	3.3e-09	-7.11e-08	7.52e-13	1.8e-13	4.73e-13	1.02e-09	-3.88e-13	1.75e-10	4.15e-11	-6.79e-09	-1.71e-08	-3.84e-10	2.21e-11	1.61e-09	7.22e-12	-3.16e-13	2.11e-10	6.56e-12	8.51e-12	-6.51e-07	-5.62e-11	-2.5e-08	-1.35e-09	1.79e-08	1.77e-12	-1.08e-09	1.26e-09	-1.23e-09	3.34e-09	1.44e-11	-2.45e-10	1.18e-10	5.86e-11	-1.49e-12	-2.62e-10	-1.78e-10	1.8e-09	2.69e-13	-4.71e-12	-6.8e-15	3.61e-11	-2.38e-13	-1.48e-10	-5.41e-09	5.01e-10	3.28e-10	3.34e-11	-4.53e-13	-2.34e-13	-1.19e-09	-2.2e-09	-3.44e-09	-4.45e-11	5.98e-11	2.56e-11	4.61e-14	2.71e-10	6.07e-13	-6.19e-11	-3.82e-13	4.59e-16	-1.6e-10	9.26e-15	-9.87e-15	-1.1e-13	1.41e-09	1.99e-11	-9.65e-11	1.54e-09	-2.5e-10	3.53e-12	-6.06e-13	-8.86e-11	5.68e-14	-5.84e-14	5.18e-12	1.29e-12	-7.27e-12	-1.56e-10	1.36e-10	-1.12e-09	2.35e-09	3.25e-14	2.06e-11	1.9e-12	1.46e-11	-3.65e-10	1.04e-12	3.71e-11	2.56e-12	3.04e-14	-9.31e-12	1.22e-08	6.43e-08	-1.84e-11	-4.2e-11	3.23e-10	5.13e-10	-1.56e-11	8.34e-06	-2.56e-08	-1.75e-09	8.66e-11	-4.2e-13	4.24e-11	-1.29e-10	3.18e-12	3.38e-09	-6.6e-10	6.29e-14	-1.05e-09	3.83e-10	-3.41e-11	3.42e-10	-1.94e-11	-2.94e-15	-9.51e-12	1.06e-09	4.96e-11	-1.16e-13	-3.63e-11	-9.15e-15	-1.49e-14	1.53e-09	4.15e-12	-1.51e-12	6.29e-13	-1.25e-12	-1.54e-09	2.3e-14	-1.74e-08	-7.76e-13	-4.09e-11	3.24e-14	-7.58e-09	-9.08e-09	1.6e-12	-1.67e-11	-4.25e-09	1.87e-10	3.54e-11	5.18e-10	-4.07e-10	-5.98e-11	3.5e-09	-8.23e-10	-1.94e-09	-2.89e-14	8.09e-13	6.29e-13	-3.13e-08	1.92e-12	2.43e-13	-2.08e-10	2.78e-11	-4.05e-08	1.52e-12	-4.7e-14	-9.12e-09	1.71e-08	-9.97e-12	-3.15e-15	-7.55e-09	-4.37e-12	1.87e-08	6.54e-11	-3.21e-10	2.61e-12	2.25e-10	-4.53e-12	-5.27e-10	1.89e-09	4.3e-09	-5.69e-10	3.17e-09	1.57e-12	-1.35e-11	2.13e-09	2.21e-10	0.0332693	3.32e-07	-4.63e-09	1.62e-06	-4.27e-09	3.96e-08	6.68e-09	-6.12e-11	3.5e-12	-5.63e-09	9.05e-10	1.69e-12	-1.37e-11	7.53e-13	-1.36e-10	3.24e-12	8.7e-10	-9.12e-11	-8.31e-14	-1.22e-13	-5.37e-12	1.18e-12	5.61e-12	-7.66e-13	-2.11e-10	-3.13e-07	5.2e-09	-3.28e-12	2.54e-11	-3.13e-11	-3.75e-12	-2.58e-09	-1.52e-11	-1.26e-12	2.99e-09	-1.42e-09	6.14e-09	-1.34e-13	-4.44e-09	6.21e-05	2.67e-11	2.38e-09	5.04e-11	2.92e-10	-4e-07	-4.69e-11	9.03e-09	-4.3e-09	5.49e-12	4e-12	-3.04e-11	-6.08e-11	-3.39e-12	3.07e-13	6.65e-12	9.72e-16	-2.84e-12	1.2e-15	-7.46e-12	6.48e-14	1.06e-14	-6.96e-08	-9.14e-16	-1.19e-11	1.66e-13	9.85e-11	-2.58e-07	-1.26e-12	4.62e-13	3.35e-07	-1e-13	7.51e-09	-3.42e-13	1.95e-09	-1e-12	1.81e-09	3.34e-10	-2.18e-10	1.49e-11	3.8e-12	-3.95e-10	4.58e-08	1.98e-11	-1.62e-10	3.3e-14	2.83e-09	6.38e-12	1.57e-09	1.14e-11	9.31e-11	-8.2e-14	1.22e-10	1.02e-09	-1.38e-12	1.01e-09	7.9e-13	-9.38e-10	1.09e-08	2.41e-12	8.58e-11	-8.57e-10	8e-10	-2.34e-13	-1.58e-09	-8.52e-11	9.52e-12	-8.86e-12	-5.39e-08	3.68e-09	-3.3e-09	5.45e-14	-4.09e-11	-1.48e-11	-4.84e-10	7.54e-11	-1.26e-08	2.9e-13	-7.35e-11	-1.25e-09	6.4e-10	9.77e-13	-5.78e-12	-4.48e-10	-2.33e-12	4.31e-13	3.01e-10	2.66e-13	-0.000513667	-5.94e-12	-6.39e-09	6.51e-12	-3.26e-09	5.03e-11	-2.76e-12	-2.18e-08	7.32e-10	8.43e-14	-3.33e-07	1.08e-13	3.32e-12	4.96e-15	1.09e-11	-2.37e-15	-1.98e-09	-6.31e-10	1.83e-12	9.66e-11	1.51e-13	8.61e-15	4.92e-13	2.53e-09	7.54e-09	-2.79e-10	-6e-09	-2e-08	-2.71e-10	-2.15e-13	-2.76e-12	2.69e-12	-3.44e-14	-5.16e-11	-2.2e-08	-1.6e-10	1.6e-10	3.88e-11	-8.99e-11	-2.58e-10	1.74e-10	1.48e-12	2.29e-12	-1.68e-09	-4.99e-12	-2.06e-09	7.8e-10	4.67e-09	-3.77e-13	2.94e-11	2.51e-10	5.63e-14	-1.91e-10	-1.29e-12	3.13e-12	8.19e-12	1.27e-11	6.4e-13	-1.78e-15	7.42e-12	1.53e-13	-8.34e-14	-3.69e-10	8.05e-18	5.77e-14	-8.58e-14	7.32e-15	-3.25e-12	-4.96e-10	1.13e-11	3.16e-10	-5.05e-13	-1.05e-08	-6.76e-12	7.52e-11	-2.15e-14	-2.71e-12	-4.87e-15	1.28e-13	-1.09e-11	-7.58e-12	-3.19e-12	-1.16e-11	7.22e-11	3.06e-11	1.54e-14	1.53e-11	-1.06e-09	-2.24e-10	-2.13e-10	1.66e-08	-5.7e-13	-6.74e-10	-1.06e-11	2.03e-13	7.59e-12	-1.93e-13	5.34e-07	-2.05e-13	3.22e-09	-7.12e-13	5.17e-09	-1.16e-08	-1.6e-08	-2.83e-13	-5.29e-09	-4.33e-12	-1.41e-12	1.16e-11	8.93e-10	4.02e-10	2.38e-11	8.54e-10	-9.42e-13	5.51e-11	-2.25e-11	5.8e-09	-2.53e-08	4.85e-09	0.000235581	6.82e-10	-5.48e-12	1.02e-11	-1.78e-08	-1.64e-14	-4.63e-11	2.42e-09	-2.57e-14	9.55e-11	-6.81e-11	6.34e-11	3.12e-12	-3.32e-14	2.91e-11	4.73e-08	2.1e-13	-1.76e-08	4.35e-10	4.69e-15	-1.11e-08	1.42e-08	-3.09e-09	2e-09	-5.05e-12	-1.83e-11	-8.27e-14	3.06e-11	8.63e-12	-1.11e-09	6.33e-11	8.84e-08	-6.85e-09	-1.24e-13	-9.11e-08	-9.44e-12	1.12e-10	-2.72e-07	5.52e-08	1.96e-07	-2.73e-10	-2.69e-08	-0.833242	-2.72e-06	4.99e-10	-7.29e-10	-2.97e-09	-5.65e-06	2.87e-10	6.1e-12	-4.34e-08	1.62e-12	-8.05e-12	-5.35e-13	-4.67e-10	-6.55e-13	1.07e-12	5.17e-12	-1.08e-07	8.01e-05	-9.31e-09	-2.44e-08	1.95e-11	9.35e-13	-1.81e-09	3.66e-08	-1.69e-08	1.72e-10	2.29e-13	8.73e-09	-5.36e-09	3.05e-08	-2.95e-08	2.71e-09	-4.98e-12	3.27e-10	4.78e-08	-3.27e-11	-1.04e-09	1.19e-07	-2.01e-10	-9.5e-07	2.68e-10	-9.14e-09	-3.42e-09	-1.09e-09	2.58e-13	1.34e-11	-3.65e-09	-3.96e-07	1.12e-09	-1.49e-06	-1.3e-07	-5.52e-11	-5.98e-11	-3.76e-08	-7.99e-12	6.79e-10	1.43e-08	-3.72e-11	-1.15e-09	6.47e-11	1.73e-11	-2.47e-10	5.35e-09	-6.15e-12	-1.38e-06	-4.74e-11	3.7e-09	2.35e-11	2.46e-08	1.15e-06	-8.29e-08	-1.07e-11	2.03e-12	-1.05e-08	1.63e-08	1.42e-11	1.67e-11	1.14e-08	1.35e-12	-3.2e-08	-1.05e-14	1.07e-12	3.62e-09	8.48e-10	-1.21e-11	-4.93e-11	1.31e-11	8.57e-13	-4.51e-10	-3.87e-11	-3.29e-12	4.11e-12	-1.28e-08	2.65e-07	-5.63e-14	1.11e-12	-6.41e-08	-6.62e-09	-2.94e-10	7.07e-13	-6.53e-12	-1.64e-09	4.56e-11	-4.03e-12	-4.84e-09	7.98e-11	2.22e-14	1.54e-10	-1.66e-09	-4.5e-11	4.71e-10	1.32e-09	-2.63e-12	1.01e-12	-1.33e-10	-1.34e-09	5.66e-08	2.25e-12	4.74e-08	-5.28e-11	6.88e-13	-6.41e-11	4.65e-11	-7.76e-09	-7.68e-12	-1.06e-10	-3.09e-11	-4.9e-14	1.06e-07	3.85e-09	-6.95e-11	1.56e-12	7.37e-12	-5.86e-13	-3.52e-09	-1.33e-11	3.21e-10	-4.84e-09	-7.3e-14	4.81e-09	-6.21e-13	-2.08e-11	2.04e-09	-5.1e-10	6.6e-13	1.52e-09	2.51e-11	-6.88e-07	-2.07e-07	-1.3e-07	-1.4e-08	9e-12	3.64e-13	1.74e-11	-9.12e-12	-2.47e-10	-1.05e-10	-3.15e-09	1.66e-11	-2.53e-10	-1.87e-08	3.39e-12	-2.34e-07	-4.94e-11	8.19e-13	-8.32e-10	2.03e-09	-4.11e-08	-2.17e-08	-2.94e-10	-1.83e-10	8.33e-10	4.31e-10	-5.97e-12	-1.01e-08	-1.73e-10	-1.25e-08	-0.236061	-2.51e-11	3.52e-11	-2.41e-09	-1.03e-09	1.36e-10	-8.05e-10	0.00248858	6.55e-08	1.24e-12	2.33e-08	-1.31e-08	1.51e-11	-7.44e-11	-7.19e-10	-1.21e-10	9.8e-11	-2.43e-10	-2.45e-10	2.2e-08	-8.84e-10	6.87e-09	3.69e-11	3.8e-12	1.42e-10	4.23e-11	-9.88e-10	-3.15e-13	5.02e-09	1.52e-12	1.33e-10	-2.67e-12	-3.51e-09	-5.39e-11	2.77e-12	3.84e-08	-1.31e-07	1.18e-08	1.46e-10	-1.53e-09	3.28e-09	1.65e-12	-3.28e-12	1.53e-09	1.54e-12	1.37e-13	-1.5e-10	1.32e-14	9.4e-13	2.42e-08	-3.69e-11	-7.37e-12	-1.1e-11	-6.29e-07	-3.3e-12	4.93e-14	-1.19e-15	1.27e-14	-1.06e-09	-4.2e-15	8.43e-12	1.41e-13	-1.33e-14	-2.1e-13	-3.27e-15	-3.53e-11	1.66e-11	-5.22e-12	-7.76e-14	1.65e-10	-7.76e-14	4.12e-11	1.24e-12	-2.13e-13	-7.7e-10	-9.72e-12	-1.29e-11	-1.82e-11	-5.73e-11	3.2e-09	-3.18e-11	-5.44e-11	2.69e-09	3.2e-09	1.11e-09	-2.04e-10	3.84e-14	1.12e-08	1.28e-15	-2e-16	1.8e-14	8.71e-10	4.47e-10	6.15e-10	3.41e-11	3.22e-11	-8.08e-13	7.13e-06	-1.4e-10	-4.85e-13	-1.07e-15	-2.24e-12	-4.38e-07	1.15e-12	-4.51e-13	4.69e-10	-5.84e-12	2.9e-14	-1.85e-10	-2.08e-11	-2.03e-10	-4.17e-10	1.1e-09	3.62e-12	1.2e-10	-1.63e-11	-1.78e-12	-2.99e-14	5.75e-13	3.62e-08	-3.92e-09	-5.46e-10	-1.89e-12	2.16e-10	-7.61e-14	-1.65e-10	6.57e-10	5.72e-10	3.52e-10	1.88e-09	1.48e-12	3.06e-14	8.53e-12	-1e-14	-2.64e-10	2.57e-11	2.34e-08	2.07e-12	-5.92e-14	6.8e-14	4.31e-10	6.62e-12	-1.22e-14	1.55e-13	7.79e-12	8.96e-10	-2.03e-14	9.51e-14	4.03e-13	1.73e-11	4.84e-10	9.04e-13	1.98e-08	5.14e-12	8.49e-05	2.62e-11	-2.82e-14	-6.21e-13	2e-12	-5.08e-10	5.39e-10	1.12e-12	2.07e-12	1.48e-12	-3.54e-10	-2.96e-08	9.41e-10	2.93e-14	-5.34e-11	-6.46e-10	-9.98e-14	2.86e-14	2.29e-10	3.85e-15	-5.01e-10	9.43e-14	-5.26e-10	1.65e-10	-7.37e-12	-5.62e-14	-3.09e-10	-4.23e-13	1.3e-10	-1.79e-11	-1.2e-14	-4.66e-13	-2.79e-10	-1.59e-13	1.24e-12	3.91e-11	-1.31e-12	1.79e-10	-1.75e-14	-2.28e-10	7.75e-10	1.13e-13	4.69e-09	2.08e-12	-1.06e-08	1.55e-13	4.05e-09	4.25e-10	3.15e-10	1.99e-10	-2.02e-10	2.57e-09	1.33e-12	-1.8e-11	8.99e-11	-5.2e-11	-1.05e-10	-1.49e-07	-2.21e-11	4.93e-11	-7.95e-12	-1.08e-08	7.32e-11	-2.15e-12	3.29e-09	1.13e-08	-1.68e-11	-4.67e-09	-1.37e-09	4.15e-13	-5.36e-12	-2.23e-10	1.14e-13	-3.77e-12	-1e-13	-2.05e-11	5e-13	1.98e-13	1.1e-11	-6.25e-10	3.25e-10	-5.2e-09	-3.41e-08	-2.15e-09	6.38e-13	-3.84e-08	3.23e-12	-1.12e-13	6.24e-13	-4.38e-05	1.67e-12	1.49e-11	5.69e-10	1.68e-09	2.64e-11	7.86e-13	-5.92e-13	-1.1e-08	1.38e-12	-9.12e-11	5.32e-12	1.83e-06	4.26e-11	1.56e-09	5.2e-12	3.33e-15	-3.29e-10	-4.82e-12	6.04e-10	-2.89e-14	9.08e-09	-2.8e-09	-1.45e-08	-7.86e-10	1.22e-12	2.3e-13	2.46e-12	-8.8e-12	-3.92e-12	-9.97e-14	3.89e-12	-3.52e-10	-7.07e-13	3.65e-13	-3.08e-08	-2.37e-14	-2.25e-13	7.62e-12	3.54e-13	-2.51e-11	2.22e-09	3.38e-11	1.01e-11	6.36e-13	-1.67e-11	-2.27e-14	-1.23e-14	-1.32e-13	3.99e-14	-1.82e-11	-6.7e-10	1.16e-10	2.48e-09	4.35e-12	-2.22e-10	-7.63e-13	1.94e-12	-6.24e-12	-4.92e-11	-2.41e-10	-1.32e-13	4.72e-11	-4.99e-14	2.25e-13	1.41e-13	-8.96e-13	-1.48e-12	2.74e-12	-1.63e-13	-9.14e-11	-4.29e-12	-2.79e-11	6.03e-13	-1.11e-09	1.32e-09	1.38e-05	-1.19e-13	6.06e-10	1.94e-12	5.92e-09	-7.93e-09	-9.4e-05	-1.53e-13	-9.96e-11	-1.27e-14	2.17e-10	2.53e-12	-2.43e-11	2.17e-11	-1.26e-11	1.54e-13	1.9e-10	6.79e-12	-3.89e-10	6.79e-07	-1.74e-08	-1.22e-09	-9.81e-12	6e-10	-3.6e-11	9.09e-14	-6.29e-10	3.68e-11	-1.72e-10	2.86e-13	1.93e-12	-3.21e-10	4.54e-14	2.44e-14	5.42e-12	2.21e-13	3.62e-12	-1.66e-11	-1.66e-13	1.45e-10	8.63e-10	7.27e-14	9.64e-12	-4.9e-12	-2.96e-09	-1.69e-10	-5.63e-10	-4.74e-11	4.41e-10	-9.12e-13	-1.43e-13	1.14e-13	-1.26e-13	3.11e-13	-4.5e-12	-3.99e-09	-4.99e-15	1.26e-12	1.29e-11	-4.19e-10	-3.11e-10	1.65e-14	1.76e-14	2.94e-11	5.41e-13	2.37e-06	-4.47e-11	9.87e-11	-9.28e-11	-2.44e-10	1.69e-13	-3.37e-13	-8.78e-12	-4.66e-11	-1.25e-12	-1.12e-10	1.71e-09	-1.07e-10	1.16e-13	-7.22e-13	-1.99e-13	-3e-09	-1.47e-12	-1.2e-12	3.62e-08	1.02e-10	1.84e-13	1.18e-10	3.11e-10	5.01e-12	1.08e-10	-1.66e-08	-4.98e-11	2.21e-09	2.18e-12	-6.44e-10	6.38e-12	4e-11	6.66e-10	2.87e-10	-1.68e-07	1.93e-14	-2.1e-06	2.21e-11	6.78e-13	-8.38e-12	-8.95e-10	-3.55e-10	-1.96e-10	9.76e-13	-1.13e-13	-1.67e-13	-2.89e-13	-3.73e-12	8.95e-14	1.31e-10	9.94e-13	5.04e-11	6.76e-11	-1.14e-12	2.15e-13	-4.97e-11	-7.86e-10	-1.97e-10	3.93e-11	-1.36e-12	1.42e-08	3.61e-11	1.91e-10	-8.61e-12	9.21e-15	-3.33e-11	-1.51e-09	1.95e-13	-5.71e-12	-1.89e-12	-4e-15	6.03e-12	-3.73e-11	-2.83e-13	1.9e-14	2.65e-11	-4.61e-12	-4.19e-11	2.89e-11	6.45e-14	1.58e-12	-3.05e-13	7.54e-11	-3.07e-12	-1.64e-10	1.61e-11	5.42e-14	1.97e-11	1.69e-13	-7.12e-14	-2.49e-11	-4.19e-13	-6.25e-11	-6.23e-12	-1.33e-13	-2.17e-11	-1.68e-10	-9.76e-11	2.82e-14	-3.19e-13	8.25e-08	7.22e-13	9.68e-11	1.71e-11	-5.02e-10	2.22e-10	2.14e-11	1.47e-11	-3.23e-12	-2.27e-11	4.27e-13	-1.03e-14	6.41e-14	5.94e-11	2.76e-12	-2.63e-10	7.34e-13	4.95e-13	-1.24e-11	1.13e-10	-1.76e-11	3.95e-10	4.46e-07	-2.82e-12	2.42e-11	2.69e-15	2.52e-09	1.81e-10	-7.73e-10	3.84e-10	-9.1e-13	6.08e-14	-2.05e-14	-4.34e-09	5.38e-11	8.94e-12	-8.48e-14	1.84e-11	-3.35e-09	-5.09e-10	-4.39e-11	-4e-12	-1.83e-10	-2.04e-11	7.4e-14	-7.5e-12	-9.51e-14	1.04e-11	9.38e-15	-2.05e-12	-3.28e-14	1.19e-11	-1.96e-11	-1.02e-10	5.08e-14	2.3e-12	2.37e-14	-3.26e-14	1.3e-12	1.64e-08	4.13e-13	1.61e-10	-1.65e-13	-2.66e-13	-9.48e-12	1.36e-13	-1e-10	2.48e-10	1.92e-10	3.1e-13	-9.21e-11	-1.86e-11	-2.81e-13	-5.09e-11	8.04e-14	3.06e-11	6.92e-12	-3.68e-10	-5.35e-12	-1.7e-12	9.99e-13	-1.79e-13	-1.2e-13	3.88e-14	9.55e-11	-2.88e-10	8.28e-13	8.52e-11	2e-13	-1.71e-10	-7.89e-14	2.54e-12	-5.02e-14	4.69e-14	-3.73e-11	5.04e-12	-1.32e-12	5.65e-14	1.54e-13	2.69e-11	-7.53e-12	-2.31e-09	-4.31e-12	2.43e-13	-3.02e-10	-3.23e-14	-5.99e-10	-1.96e-11	1.25e-13	-1.61e-13	-4.56e-12	-2.29e-09	6.97e-16	-2.61e-13	3.65e-13	1.17e-14	-6.43e-15
80867	Bacteria	Proteobacteria	Betaproteobacteria	Burkholderiales	Comamonadaceae	Acidovorax avenae subsp. avenae ATCC 19860	2.225	9	0.419296	0.552735	0.21851	0.305234	0.282961	0.373274	0.319593	0.564354	0.4782	0.391585	0.238524	0.0697674	0.340322	0.206796	0.305073	0.114166	0.122566	0.514113	0.287973	0.533654	0.0680336	0.254654	0.00398406	0.357736	0.582324	0.0382732	0.0224829	0	0.12822	0.247946	0.468636	0.120756	0.398807	0.104745	0.413062	0.00199601	0.112376	0.191414	0.229997	0.0205681	0.294804	0.160061	0.162487	0.0565	0.0147783	0.0128332	0.135	0.0997156	0.429069	0.323158	0.154984	0.342617	0	0.258042	0.421055	0.102163	0.1274	0.461781	0.81367	0.482	0.580952	0.189195	0.338145	0.0548204	0.13119	0.255327	0.792219	0.118943	0.218359	0.32588	0.487694	0.485019	0.369799	0.334037	0.086758	0.107265	0.00891972	0.313424	0.428454	0.156278	0.401157	0.227799	0.0757856	0.225822	0.268499	0.00990099	0.0262902	0.0176817	0.149272	0.0430622	0.28418	0.141631	0.0592662	0.516438	0.0138067	0.158249	0.0300679	0.0850869	0.510604	0.801323	0.343542	0.699394	0.162782	0.402888	0.628931	0.0793616	0.858023	0.0723562	0.115429	0.107815	0.0186457	0.164578	0.0253411	0.943396	0.0530303	0.592503	0.194711	0.0843057	0.234615	0.177982	0	0.224398	0.0196078	0.117387	0.220416	-0.024782	0.0067226	-2.54e-05	0.0199455	0.00165844	0.0807773	0.0194889	0.00829335	1.08e-05	1.72e-05	-0.00616479	-0.0231372	0.0143129	-0.00488931	-0.000659011	0.00621406	0.00169395	0.00601662	-0.0214849	0.000382215	0.0047771	9.54e-05	0.000134818	-0.0234329	-0.011869	9.94e-07	7.98e-05	4.78e-05	-5.57e-05	2.37e-05	0.00241985	0.0608113	-0.00231569	-0.000302172	-8.54e-06	3.15e-06	-0.000545208	-0.00182859	0.00571539	-1.34e-05	-1.66e-09	3.57e-07	-0.00372827	-3.74e-07	0.155585	-7.9e-09	1e-05	8.69e-06	2.73e-07	-2e-05	-2.67e-05	-1.71e-09	1.15e-06	2.48e-06	4.98e-06	2.32e-07	-8.22e-05	-3.9e-07	6.17e-08	-2.02e-06	-8.5e-08	-1.48e-09	8.92e-05	-2.45e-05	-0.00041982	1.06e-08	4.56e-07	-4.31e-07	2.16e-07	-0.00343322	-7.8e-07	-0.00436397	0.0532489	1.19e-05	3.88e-06	-3.34e-06	-0.00193363	8.32e-05	-3.86e-06	-1.27e-05	-7.06e-08	0.00134097	-3.42e-05	-1.65e-07	-5.3e-07	1.32e-05	1.94e-07	1.16e-05	1.54e-06	-5.55e-06	1.22e-06	-0.00100899	0.000716634	3.17e-07	-9.44e-09	0.00868031	-0.0116461	3.16e-05	-3.77e-05	0.000202595	0.0015573	0.000288499	1.83e-05	0.000661724	0.0116192	-1.04e-05	-3.11e-09	2.28e-05	0.000163058	-2.22e-06	-2.92e-06	1.46e-05	2.28e-06	-1.62e-06	1.23e-08	-1.27e-06	1.55e-06	-2.3e-09	-4.38e-08	9.6e-10	8.63e-08	-5.45e-08	-3.1e-11	-0.000148871	-3.66e-08	-6.53e-07	0.00013914	2.56e-07	1.58e-07	-0.000150795	1.03e-05	6.4e-05	-1.31e-05	-6.39e-09	-1.92e-05	2.27e-06	-2.78e-05	-1.39e-05	5.55e-05	0.000123042	-2.59e-06	-0.000186493	-0.000152142	-0.00180806	-4.81e-10	-5.45e-06	-1.46e-06	3.41e-06	1.07e-06	4.72e-07	-2.06e-08	-7.08e-10	-3.51e-08	5.31e-11	-7.25e-06	4.73e-11	-4.18e-07	9.66e-11	2.54e-05	-2.3e-12	3.39e-09	6.29e-12	-4.08e-13	-4.2e-06	-1.3e-05	3.55e-06	-4.9e-07	1.48e-13	1.44e-12	-7.32e-09	-2.49e-06	-1.07e-11	5.93e-10	-5.82e-06	-9.8e-08	1.93e-07	-2.72e-08	-4.88e-07	-5.42e-07	-2.02e-07	8.29e-09	1.52e-07	1.06e-07	-4.26e-06	-2.28e-06	0.0168623	-1.53e-08	-2.77e-09	-8.62e-07	-5.76e-06	-8.12e-06	-2.81e-06	3.05e-07	-4.13e-11	-0.000356843	1.19e-10	5.05e-09	-5.16e-05	1.77e-09	-1.15e-09	-8.92e-10	-2.42e-11	-2.8e-11	-5.29e-09	-3.71e-10	-4.12e-09	2.89e-08	-2.53e-11	1.11e-11	6.79e-09	-2.17e-06	8.19e-12	-1.56e-13	-5.92e-09	-4.7e-07	8.21e-09	6.66e-11	4.51e-07	-8.02e-09	2.64e-10	-1.25e-11	2.23e-12	0.105044	-3.87e-07	8.22e-09	6.48e-08	-7.3e-07	2.91e-05	1.2e-05	0.00310022	0.000561669	-2.38e-06	-6.34e-08	1.39e-05	-8.5e-08	4.34e-07	1.37e-09	7.36e-11	-6.45e-09	-3.93e-08	-1.21e-07	6.63e-13	1.77e-12	2.97e-08	2.26e-12	6.88e-13	-4.16e-07	9.79e-08	2.51e-11	4.37e-10	-3.73e-09	-2.67e-08	2.48e-06	3.72e-07	-8.66e-11	3.03e-06	2.4e-09	6.66e-14	-3.81e-11	1.88e-06	6.03e-11	-4.04e-08	-3.12e-06	1.29e-05	3.11e-07	2.22e-11	-1.25e-07	-1.99e-07	-1.21e-10	1.4e-08	5.51e-09	1.99e-06	2.2e-08	-7.6e-09	1.04e-07	1.22e-08	5.42e-09	4.7e-08	7.1e-07	6.41e-10	-4.62e-11	-5.13e-07	-0.00227324	-2.15e-11	-1.9e-15	1.85e-12	2.69e-09	-2.48e-06	-2.27e-09	-7.17e-08	6.43e-10	-0.000417485	-0.00235006	-2.25e-07	2.29e-08	-0.000271004	-0.000922755	-9.78e-09	-7.72e-10	4.01e-09	-2.16e-12	3.06e-09	-2.09e-06	-3.02e-12	2.92e-08	-1.91e-06	-1.56e-09	-1.45e-13	-9.68e-11	-1.06e-11	-1.28e-10	-2.72e-10	1.55e-09	6.02e-08	1.12e-09	-6.21e-13	4.14e-11	-6.46e-10	1.53e-11	1.83e-07	4.04e-06	3.92e-15	-7.87e-12	9.79e-09	-2.93e-11	6.65e-11	1.01e-09	-2.27e-07	-2.25e-13	9.84e-10	9.07e-09	5.58e-09	1.47e-10	1.02e-05	-1.31e-06	-4.04e-12	8.53e-10	-0.163398	-3.48e-11	-1.16e-05	-3.63e-07	-5.22e-10	-1.26e-10	-1.32e-11	-9e-12	-2.26e-08	1.02e-11	-7.58e-10	2.16e-07	-4.18e-11	2.2e-10	9.5e-07	1.13e-09	1.03e-11	1.31e-07	1.13e-08	-1.89e-10	1.08e-12	-5.73e-08	4.99e-09	-5.17e-07	-6.86e-11	-1.51e-07	5.92e-06	-6.11e-11	8.12e-10	3.56e-08	-2.51e-08	-2.96e-10	-1.36e-08	1.39e-11	4.84e-07	-8.71e-11	1.66e-07	1.02e-09	2.19e-12	5.55e-10	-7.37e-13	-3.71e-08	1.74e-11	2.81e-10	1.29e-13	-1.78e-15	-1.23e-09	1.22e-06	1.11e-10	-8.92e-09	1.26e-11	8.32e-10	5.91e-08	5.02e-10	4.19e-12	-1.81e-11	-4.11e-11	-1.38e-06	-4.09e-10	-5.33e-10	-5.2e-06	5.92e-10	1.27e-11	-0.00015129	-8.46e-10	-4.63e-12	-8.99e-09	1.24e-14	-8.86e-11	-1.9e-07	-2.34e-06	-5e-13	-8.83e-08	-1.39e-05	2.91e-13	0.00210565	1.47e-09	1.06e-08	-9.43e-10	3.02e-07	-1.05e-09	-3.25e-12	-3.34e-10	7.53e-10	-1.59e-12	-1.51e-05	-2.33e-10	-6.05e-11	1.21e-05	2.41e-10	0.000100444	1.47e-12	0.00226019	-1.42e-08	5.96e-09	6.95e-13	8.19e-08	4.75e-14	2.54e-11	-1.8e-11	-4.69e-12	1.49e-14	5.24e-12	3.2e-11	1.69e-08	-1.44e-11	-1.16e-13	1.27e-05	-5.48e-14	-3.79e-11	-4.04e-13	-1.48e-05	7.78e-11	1.41e-08	-4.3e-11	-4.42e-14	3.59e-11	-2.43e-06	0.00493197	-3.92e-05	-1.74e-10	1.86e-10	3.24e-07	1.79e-12	5.92e-11	-3.9e-10	-2.83e-09	-1.08e-11	5.02e-13	-3.81e-10	3.38e-09	3.27e-09	4.32e-09	4.69e-09	8.68e-12	-2.76e-09	4.79e-06	-1.54e-13	8.95e-06	5.6e-14	-1.74e-10	-4.21e-13	1.02e-08	1.18e-10	-1.1e-09	1.91e-10	4.18e-08	4.22e-14	8.46e-08	-5.11e-07	3.86e-09	1.8e-11	5.43e-11	2.07e-14	-9.6e-13	-2.55e-11	-1.47e-11	-4.61e-10	-5.99e-12	-2.13e-12	4.36e-12	-1.22e-12	1.57e-14	4.15e-09	2.74e-14	8.77e-12	2.13e-11	1.61e-12	-1.23e-14	5.38e-11	-1.53e-09	3.05e-10	-1.11e-10	1.41e-09	1.34e-10	2.91e-10	2.97e-14	6.37e-08	-1.58e-12	1.56e-10	-1.42e-07	-2.72e-11	1.45e-13	7.07e-12	-4.85e-07	1.63e-09	-1.79e-11	-4.91e-10	-1.55e-09	7.47e-10	-1.4e-09	-5.61e-10	3.67e-15	-4.05e-12	9.88e-07	-3.89e-06	2.29e-09	2.18e-10	-8.11e-10	1.79e-11	1.31e-12	0.000273721	-5.85e-12	-1.2e-06	-4.95e-13	-1.45e-10	1.73e-09	-6.32e-15	5.42e-11	-5.37e-13	5.82e-11	1.32e-15	-2.21e-13	1.05e-07	3.47e-08	-1.23e-09	1.02e-11	-9.65e-10	-4.5e-11	0.000122515	1.95e-11	7.47e-15	-3.02e-11	-4.46e-12	-2.11e-11	0.0595262	1.42e-05	-3.93e-06	2.39e-08	2.58e-07	1.32e-14	6.97e-15	-3.55e-11	2.15e-12	-3.19e-15	-1.04e-09	-5.34e-15	1.98e-12	-1.28e-11	-2.33e-11	-9.02e-16	-1.17e-11	3.08e-08	1.3e-06	3.54e-14	-1.96e-09	-1.27e-10	-1.24e-15	-8.26e-14	-2.76e-11	-4.17e-11	2.7e-10	2.96e-16	5.41e-11	-6.53e-15	4.27e-15	-6.39e-12	5.44e-12	-1.32e-07	2.35e-12	-9.19e-09	-1.5e-13	3.67e-11	2.52e-06	1.32e-13	-1.38e-10	-2.2e-07	-1.05e-10	-2.14e-08	4.35e-11	-3.41e-13	-1.97e-12	-1.41e-14	-9.1e-13	-7.68e-11	1.64e-07	-3.71e-07	8.98e-11	-5.97e-10	-2.93e-12	3.18e-10	-2.64e-11	1.38e-12	-2.09e-12	4.01e-11	-1.69e-13	-1.36e-12	7.44e-10	-7.45e-09	1.87e-13	-1.11e-06	-1.95e-12	1.41e-12	2.24e-09	4.9e-11	6.24e-10	-5.97e-12	1.57e-09	1.15e-10	4.04e-10	5.22e-09	1.84e-08	-6.97e-07	2.58e-12	-6.33e-10	2.18e-10	-2.22e-09	6.75e-10	-5.44e-09	-6.22e-11	9.28e-12	6.34e-11	9.72e-10	-7.6e-10	1.04e-10	7.73e-10	-2.23e-10	4.29e-11	3.63e-07	-9.32e-07	0.000228861	3.02e-11	-3.45e-09	0.000355606	-1.86e-11	-5.2e-10	-5.38e-11	1.48e-10	6.06e-13	6.14e-11	-2.7e-12	-2.57e-12	5.87e-11	3.45e-12	-1.81e-09	5.5e-08	3.98e-08	-1.2e-13	2.1e-10	-1.17e-12	2.75e-14	-6.16e-14	5.64e-09	2.32e-11	2.85e-10	-1.33e-12	-4.58e-09	-4.29e-13	9.11e-14	-5.16e-10	-1.78e-12	1.38e-11	-1.46e-10	1.34e-10	-6.55e-10	-1.36e-08	-3.44e-06	2.72e-08	-1.61e-10	3.9e-12	-2.43e-13	-2.75e-14	-1.39e-14	-8.77e-13	-5.45e-08	2.2e-15	-2.35e-08	4.17e-10	7.18e-12	-0.00282465	1.02e-06	5.19e-16	-2.94e-09	-1.76e-13	-9.43e-15	-2.31e-13	-1.56e-11	-8.6e-11	1.03e-11	8.09e-07	-2.4e-15	-1.2e-08	2.58e-13	2.36e-15	1.26e-14	3.8e-14	-7.24e-15	-1.59e-15	-0.00102408	-2.75e-13	1.41e-14	-3.55e-15	-2.8e-09	1.27e-11	-2e-12	7.57e-14	-2.4e-12	-4.34e-10	6.14e-15	-2.91e-16	1.01e-15	-2.35e-13	-4.79e-16	3.15e-11	8.63e-14	6.04e-06	2.79e-15	-2.57e-15	-8.38e-14	-8.74e-13	-4.16e-11	-3.1e-12	-4.65e-15	8.87e-16	-6.78e-12	1.1e-14	5.83e-15	-1.28e-12	-4.15e-13	2.84e-15	3.22e-15	4.56e-09	-2.81e-11	8.56e-13	3.61e-14	-1.13e-13	-6.65e-15	2.23e-10	-6.42e-14	5.72e-15	-2e-12	3.52e-15	-4.22e-14	-2e-15	2.25e-11	-8.68e-15	-7.96e-13	-1.39e-14	2.15e-09	-5.68e-13	-1.94e-11	-9.55e-09	-1.42e-11	4.71e-12	2.13e-08	-3.74e-09	1.79e-14	2.16e-10	1.88e-11	-0.000726321	5.67e-14	-0.0838116	-8.96e-13	7.4e-05	-5.53e-13	-3.34e-11	-2.8e-13	2.9e-10	1.04e-11	1.34e-09	-4.4e-07	-6e-08	-1.78e-09	-8.23e-11	-6.04e-06	1.2e-07	1.68e-05	-7.58e-09	-3.33e-11	-4.96e-14	-1.98e-13	-3.43e-14	-1.72e-14	-3.11e-13	6.08e-17	4.84e-10	-8.85e-17	2.56e-14	4.22e-12	1.75e-10	-8.27e-15	-9.61e-13	-1.17e-10	9.23e-13	6.02e-10	-8.33e-11	3.08e-08	-1.57e-12	2.71e-15	1.13e-16	-2.42e-15	5.4e-16	-1.6e-12	-1.19e-15	-6.02e-13	-5.76e-16	1.07e-11	5.91e-16	-2.42e-11	1.97e-10	9.52e-11	6.14e-12	1.19e-06	-3.74e-10	-1.64e-12	7.73e-17	5.62e-14	7.89e-09	-1.03e-09	-2.21e-15	3.93e-13	8.37e-15	-4.51e-17	-7.01e-09	8.29e-15	-1.63e-15	1.7e-15	1.59e-15	-6.89e-15	-8.1e-16	-1.41e-15	3.95e-13	-1.15e-14	-8.13e-15	-1.36e-16	-2.36e-13	9.46e-10	-1.16e-12	-3.74e-15	-3.72e-15	2.69e-16	-1.17e-15	4.46e-10	1.67e-05	1.54e-08	2.69e-11	-0.00972195	9.46e-14	-3.64e-14	-3.75e-15	-8.53e-12	-1.55e-11	-4.61e-13	1.29e-13	-3.45e-14	-5.27e-11	-1.98e-14	-4.94e-13	9.34e-13	-2.31e-13	2.04e-07	1.21e-13	3.77e-12	-2.44e-14	2.17e-10	-2.69e-11	7.88e-15	-3.62e-14	2.38e-15	-6.28e-12	-8.22e-11	2e-14	1.13e-14	4.79e-14	3.57e-11	1.57e-14	2.28e-14	5.53e-10	-2.42e-15	2.36e-15	-9.68e-16	-3.64e-16	1.86e-15	-1.83e-15	8.24e-14	1.23e-13	-1.39e-15	-1.48e-14	-1.01e-15	6.43e-14	-8.14e-16	-4.97e-15	2.54e-15	8.45e-13	1.34e-11	-9.21e-15	-6.06e-16	-8.44e-11	-3.65e-15	-4.02e-15	5.05e-13	9.63e-16	-2.36e-11	-1.74e-10	2.28e-15	1.95e-13	3.04e-16	2.76e-16	-2.92e-15	-1.2e-15	-3.6e-13	1.28e-14	-1.27e-13	-2.92e-11	-2.87e-12	1.14e-14	2.43e-12	1.91e-10	-0.000130847	1.59e-15	3.26e-15	-3.1e-12	-8.56e-11	-1.98e-13	2.21e-16	8.77e-15	-3.17e-10	1.29e-13	6.23e-16	-1.85e-15	-9.31e-16	-5.17e-15	6.42e-11	1.97e-12	8.45e-14	-4.11e-10	-1.9e-15	2.26e-14	2.58e-11	-7.23e-12	2.18e-13	-2.32e-14	9.9e-16	2.21e-15	-1.69e-05	-1.64e-11	6.22e-15	-2.17e-13	3.31e-15	2.03e-06	-1.43e-15	-1.48e-14	9.76e-13	-5.67e-13	4.9e-14	1.78e-14	9.38e-14	-2.17e-13	-5.07e-13	2.58e-16	2.15e-14	3.44e-14	-9.47e-10	7.46e-11	1.01e-12	2.24e-13	6.92e-13	-6.25e-15	3.23e-12	2.6e-10	1.06e-09	-8.71e-15	-3.24e-16	-2.44e-13	6.35e-15	1.53e-11	2.99e-13	1.47e-14	-1.22e-13	-7.48e-15	-2.22e-08	-2.27e-12	-1.33e-10	-4.55e-15	9.46e-13	1.67e-09	-7.55e-15	-1.03e-13	-3.19e-15	-7.12e-10	-1.66e-06	-9.85e-14	-1.35e-15	7.81e-13	4.27e-12	1.6e-14	4.43e-14	-6.46e-15	-9.29e-14	-3.17e-15	-2.66e-14	-2.98e-15	3.76e-12	6.39e-15	-1.67e-14	-2.48e-14	-2.23e-12	5.4e-14	7.48e-08	-2.97e-14	-3.27e-15	-3.65e-12	1.53e-14	-2.23e-10	-2.41e-14	2.72e-09	-8.89e-10	-3.37e-08	-0.214791	2.43e-12	1.07e-13	4.4e-15	1.11e-14	-4.2e-15	-8.52e-15	-1.4e-11	-6.56e-11	-4.65e-13	2.39e-15	1.24e-14	3.22e-14	1.91e-12	3.87e-11	4.81e-10	-1.14e-08	2.26e-14	2.73e-14	7.18e-15	7.81e-12	4.66e-15	2.73e-14	5.7e-13	-2.23e-12	-2.24e-06	-2.28e-10	4.5e-13	3.76e-11	3.55e-13	-3.68e-14	5.4e-10	4.56e-13	-2.79e-14	-9.75e-08	-1.36e-11	-5.28e-05	-1.35e-12	7.11e-08	-2.64e-13	-8.22e-12	2.91e-11	-1.42e-09	4.51e-07	0.597243	1.09e-09	-1.46e-09	-1.76e-11	1.79e-13	9.07e-13	2.97e-11	-2.96e-10	-6.8e-14	6.45e-13	7.2e-14	-1.86e-10	9.69e-14	2.02e-11	1.31e-06	-7.1e-11	-1.84e-09	-5.22e-12	8.33e-14	2.2e-14	2.19e-10	1.47e-08	2.4e-08	9.39e-12	-1.29e-11	-1.26e-13	-4.67e-14	-2.6e-09	-2.16e-13	5.6e-13	3.1e-13	1.39e-14	-2.56e-10	1.16e-14	-5.25e-15	-6.76e-14	2.78e-08	3.13e-10	-3.86e-11	1.08e-11	-7.42e-11	8.88e-13	-1.42e-13	-4.33e-13	1.59e-14	-1.43e-14	9.6e-13	2.26e-13	-1.15e-12	-2.36e-11	6.19e-10	-4.91e-09	6.26e-12	9.54e-15	2.52e-12	2.42e-13	1.77e-12	-9.22e-13	1.16e-13	1.49e-10	3.09e-13	6.69e-15	-1.13e-12	5.32e-08	2.85e-07	-5.62e-14	-7.7e-12	1.57e-05	1.13e-10	-4.7e-12	1.64e-07	-0.00011053	3.33e-10	-4.03e-12	-4.12e-14	4.84e-12	-2.17e-11	1.35e-12	3.15e-09	-2.12e-08	1.16e-13	-0.0243456	-0.0392008	-1.86e-11	-4.87e-10	8.69e-13	-1.04e-14	4.48e-13	-4.98e-11	-2.34e-12	4.6e-15	1.45e-12	4.44e-15	-3.66e-16	-1.64e-09	-1.35e-13	-1.47e-15	-9.14e-15	2.69e-14	3.08e-11	-1.02e-15	8.83e-09	1.48e-14	1.26e-14	-3.5e-15	1.54e-12	2.29e-09	-1.09e-14	9.98e-14	4.25e-13	-8.31e-13	-1.31e-13	-1.21e-12	2.15e-14	4.4e-12	-3.05e-06	7.16e-13	2.98e-14	3.89e-15	2.02e-15	-4.97e-15	6.8e-11	5.9e-17	8.77e-15	-3.25e-15	9.19e-15	-4.41e-08	-6.26e-16	-1.68e-15	-5.46e-06	3.16e-13	-5.81e-15	-6e-15	-8.06e-10	-2.59e-14	1.43e-05	-1.19e-12	9.1e-14	2.7e-15	3.47e-13	-5.09e-15	-1.81e-14	1.01e-10	1.51e-13	-8.94e-13	4.36e-12	2.41e-15	-1.48e-14	5.88e-11	1.26e-13	2.54e-09	-0.000244273	-6.57e-11	6.52e-10	-1.23e-12	1.32e-13	-7.1e-14	3.75e-14	-4.86e-15	1.28e-13	-1.01e-12	2.73e-17	2.68e-14	-6.33e-15	7.03e-13	-2e-14	-5.07e-12	1.29e-14	4.55e-15	-1.8e-14	-0.0021795	2.9e-14	1.27e-13	-1.45e-14	-1.47e-10	-1.44e-10	2.14e-12	-5.52e-14	9.35e-15	-4.97e-13	-5.1e-14	-1.02e-09	-1.84e-13	-1.92e-14	1.03e-09	-1.71e-07	1.18e-09	-1.6e-16	-1.82e-11	2.22e-09	3.65e-11	1.8e-09	9.57e-13	4.86e-12	-1.46e-10	-7.64e-13	2.45e-08	-1.93e-09	7.61e-14	4.92e-14	-4.13e-13	-8.19e-13	-4.24e-14	-4.15e-16	9.34e-14	5.31e-15	-1.13e-12	1.67e-15	-9.98e-14	9.29e-16	-3.12e-15	-9.03e-10	-2.89e-15	-1.54e-13	-1.34e-15	1.27e-12	-1.13e-10	-2.44e-14	6.19e-16	1.46e-10	-8.05e-15	1.22e-07	-7.03e-15	2.49e-11	-1.1e-14	2.32e-11	1.29e-10	-2.8e-12	1.95e-13	4.67e-14	-1.19e-13	1.78e-08	2.52e-13	-2.06e-12	1.53e-15	8.41e-13	8.6e-14	2.03e-11	1.45e-13	1.21e-12	4.41e-15	1.58e-12	1.34e-11	-2.5e-14	3.96e-10	6.08e-15	-3.71e-10	4.34e-09	3.02e-14	3.48e-11	-3.54e-10	1.1e-11	4.69e-16	-6.25e-06	-3.43e-11	1.3e-13	-1.2e-13	-1.71e-11	1.5e-09	-1.35e-09	-1.57e-15	-5.65e-13	3.68e-15	-1.56e-13	1.04e-12	-1.74e-10	5.66e-15	-3.01e-11	-5.12e-10	8.85e-12	1.52e-14	-8.22e-14	-5.99e-12	-3.49e-14	5.39e-15	2.86e-12	5.78e-15	-6.86e-10	-2.16e-15	-3.03e-12	1.3e-13	-1.82e-09	9.44e-13	-5.16e-14	-1.2e-08	3.27e-13	-4.59e-15	-1.52e-10	1.22e-14	6.74e-14	1.2e-15	2.27e-13	9.84e-16	-4.07e-11	-3.09e-13	3.33e-14	2.07e-12	4.3e-15	-2.7e-15	1.56e-14	2.02e-05	3.98e-09	-5.43e-12	-1.48e-10	-5.11e-07	-5.7e-12	-7.57e-15	-1.83e-12	6.27e-14	-3.04e-15	-1.23e-12	-1.53e-08	-3.89e-12	3.92e-12	9.51e-13	-2.22e-12	-1.91e-10	1.29e-10	3.94e-14	5.97e-14	-1.05e-12	-1.38e-13	-5.5e-11	2.09e-11	3.03e-12	2.1e-15	8.62e-13	7.4e-12	3.54e-15	-1.63e-13	-4.93e-14	1.13e-13	3.28e-13	1.63e-11	2.49e-14	-2.43e-15	3.8e-13	7.11e-15	8.87e-16	-4.88e-13	1.61e-15	3.56e-15	3.4e-15	3.76e-15	-2.38e-13	-3.93e-11	9.79e-13	3.8e-11	-1.7e-13	-3.94e-09	-1.09e-06	1.89e-09	-2.37e-16	0.000728632	1.26e-14	-4.33e-14	2.61e-12	2.22e-12	1.02e-12	4.23e-12	-3.89e-11	-0.052009	3.36e-14	1.83e-12	-2.28e-09	-3.1e-13	-1.2e-10	1.92e-10	-1.21e-13	-1.09e-09	3.93e-14	-4.67e-15	-4.59e-14	-1.32e-14	-1.53e-10	9.55e-15	-5.41e-06	2.79e-14	-1.12e-09	2.49e-09	1.21e-10	-3.98e-16	3.81e-11	2.72e-14	-2.63e-15	-8.17e-14	-6.29e-12	-7.48e-14	-1.71e-13	-5.84e-12	-7.05e-16	-3.44e-13	1.35e-13	-7.43e-10	1.04e-10	-4.31e-13	-4.45e-09	1.23e-12	-1.17e-13	3.89e-13	3.71e-10	1.39e-14	1.75e-11	-4.51e-06	-5.91e-15	-5.85e-13	3.56e-13	-3.25e-13	-1.36e-14	1.67e-15	-9.37e-14	-4.3e-09	1.87e-14	1.37e-12	-1.36e-12	-3.47e-15	3.21e-11	-7.5e-06	1.61e-13	-4.45e-12	7.2e-15	1.04e-12	-2e-15	-5.06e-14	-1.63e-14	1.71e-12	-9.57e-14	-1.31e-07	1.67e-13	-5.35e-15	1.47e-05	7.18e-16	-9.68e-14	3.73e-09	-1.78e-11	-6.5e-10	4.28e-14	3.56e-13	2.04e-10	-4.47e-13	5.3e-14	-1.18e-13	-5.65e-13	-4.35e-11	2.95e-12	4.55e-15	-2.95e-11	4.43e-15	-2.24e-15	4.22e-15	-6.19e-13	-8.85e-15	6.02e-15	7.56e-15	-4.6e-12	4.14e-09	-6.48e-10	-1.81e-09	5.59e-14	4.47e-15	-1.4e-10	2.91e-09	-5.07e-11	5.72e-13	8.32e-15	3.23e-11	-2.01e-08	1.22e-10	-3.22e-09	2.69e-13	-2.65e-14	1.54e-12	6.5e-09	-2.37e-13	-1.94e-10	3.14e-11	-1.52e-12	-2.2e-07	6.24e-11	-7.83e-11	-1.32e-05	-0.0684273	-1.06e-13	-1.4e-13	2.78e-11	2.62e-11	-1.84e-12	1.64e-09	1.3e-10	3.12e-14	1.47e-14	4.8e-13	-4.62e-16	3.99e-13	2.26e-10	-2.43e-14	-1.92e-11	5.89e-14	1.88e-14	-2.95e-13	7.16e-12	-7.92e-15	-9.76e-07	-3.93e-14	1.07e-10	3.7e-14	1.07e-05	8.49e-10	-2.93e-12	-1.24e-14	-2.06e-15	-1.81e-08	7.5e-10	4.11e-14	3.18e-14	4.22e-06	3.32e-15	-1.55e-12	-3.56e-15	-6.03e-15	7.58e-09	1.75e-12	-2.61e-14	-6.07e-11	2.27e-14	9.58e-15	-2.59e-11	-7.97e-14	-2.69e-15	6.09e-15	-7.5e-10	5.79e-10	6.21e-15	1.27e-14	-5.24e-12	-3.76e-13	-6.61e-13	3.46e-16	-2.61e-15	-9.53e-14	2.83e-12	-8.89e-15	-1.14e-11	1.81e-13	3.24e-15	3.66e-13	-3.94e-12	-1.07e-13	2.99e-11	7.95e-14	3.48e-15	3.09e-15	-8.51e-12	-3.24e-12	9.5e-07	8.04e-14	2.91e-09	-1.18e-13	-7.39e-15	-0.00327132	1.11e-13	-4.72e-10	-2.38e-14	-2.42e-13	-6.56e-14	-9.96e-15	1.64e-06	1.98e-13	-1.41e-13	-6.43e-16	2.59e-14	4.04e-15	-1.98e-10	-2.62e-14	1.77e-11	-2.6e-13	-5.39e-15	9.66e-12	-9.35e-16	-3.18e-14	1.05e-10	-9.94e-13	3.45e-16	7.71e-11	4.57e-14	-1.91e-07	-9.51e-12	-6.03e-12	-6.47e-13	3.02e-14	-4.39e-15	2.91e-14	-1.38e-14	-4.74e-13	-2.15e-13	-0.00189312	2.76e-14	-2.32e-13	-4.63e-10	7.69e-15	-5.69e-09	-3.57e-14	3.64e-15	-1.58e-11	1.13e-12	-6.04e-10	-2.68e-10	-1.18e-13	-7.5e-14	2.58e-13	1.28e-13	8.48e-15	-1.12e-12	-1.15e-14	-2.24e-13	-5.17e-10	-9.04e-15	-6.85e-16	5.02e-13	4.35e-08	-2.12e-12	1.3e-11	-2.11e-10	-2.09e-07	-8.3e-15	-6.55e-10	1.59e-11	-1.96e-14	1.01e-13	9.65e-13	1.85e-13	-1.4e-13	3.94e-13	4.06e-13	-9.76e-10	4.2e-11	-3.36e-13	-8.1e-14	-1.3e-14	-1.41e-14	-9.82e-14	2.41e-12	-2.3e-15	-4.29e-13	-1.59e-14	-5.76e-13	1.46e-14	4.61e-10	4.52e-08	-2.14e-14	-5.64e-12	9.57e-10	-8.76e-11	-4.22e-14	5.01e-10	-9.88e-06	-4.39e-14	5.48e-14	-7.75e-10	-3.44e-14	-1.74e-14	3.43e-12	-2.88e-15	-1.81e-14	-1.99e-11	3.76e-07	1.02e-11	6.25e-13	1.25e-10	2.07e-11	-1.26e-14	-5.08e-15	9.88e-15	-3.9e-11	-1.17e-14	9.15e-14	8.67e-15	-6.48e-15	-1.26e-14	-4.72e-15	-4.46e-11	1.98e-11	-2.06e-13	-8.45e-15	1.26e-10	-7.62e-15	7.48e-09	3.12e-14	4.25e-16	-1.96e-11	-2.52e-13	-7.85e-12	-4.19e-13	-3.06e-11	1.6e-12	-1.55e-11	-9.79e-13	4.63e-11	4.79e-08	4.62e-10	-8.43e-14	6.01e-15	4.66e-12	5.25e-15	4.09e-15	9.36e-15	3.65e-13	6.83e-12	2.43e-13	5.12e-13	4.59e-13	-3.13e-16	3.11e-10	-5.07e-11	5.65e-15	-2.56e-14	-1.66e-14	-2.2e-10	3.95e-13	2.58e-15	1.25e-06	-8.1e-14	-8.14e-16	-5.84e-11	-6.5e-12	-6.26e-11	-1.28e-10	1.33e-11	5.39e-14	1.43e-12	-4.99e-12	-2.11e-14	-1.19e-15	1.75e-13	1.64e-11	-1.21e-12	-6.43e-12	-2.91e-14	6.63e-14	-1.42e-14	-1.92e-12	2.08e-13	1.7e-10	1.01e-13	5.6e-10	2.51e-14	1.38e-14	9.75e-14	-1.3e-14	-3.1e-12	7.66e-12	3.9e-08	3.1e-14	-7.54e-15	1.46e-14	1.36e-13	8.61e-14	-7.72e-15	-2.14e-15	1.48e-13	0.00171105	1.38e-16	1.5e-14	2.75e-14	1.44e-13	4.49e-12	5.88e-15	4.95e-12	4.48e-14	9.51e-11	6.45e-12	-1.67e-14	-1.18e-14	4.85e-13	-1.25e-10	1.32e-10	7.91e-15	2.03e-14	-7.27e-15	-8.73e-11	-1.12e-11	2.32e-10	-2.09e-15	-4.99e-13	-6.29e-12	-2.53e-14	1.1e-14	6.24e-14	-4.1e-15	-1.85e-13	-9.99e-16	-1.3e-10	5.71e-14	-1.81e-12	-1.17e-14	-3.04e-12	-2.9e-14	3.34e-14	-4.4e-12	-8.74e-15	3.91e-15	-6.84e-11	7.79e-15	1.84e-15	9.57e-12	-2.89e-14	1.76e-12	-2e-14	-2.24e-12	1.89e-10	-1.68e-14	3.96e-08	1.73e-14	-3.98e-12	-5.61e-15	9.88e-10	5.63e-07	7.69e-11	4.59e-14	-4.94e-11	2.51e-11	2.23e-14	-3.55e-15	0.000221591	-1.21e-11	-9.96e-13	-1.65e-08	-2.28e-13	1.04e-14	-1.93e-12	-2.79e-12	6.89e-13	-5e-14	3.17e-11	2.93e-12	-1.72e-13	-4.5e-11	-3.32e-10	-2.36e-14	-5.11e-14	-4.04e-07	-3.12e-15	-1.24e-14	-2.88e-14	-1.83e-13	1.24e-13	2.62e-14	9.67e-14	-1.51e-10	7.87e-11	-5.04e-11	-8.9e-12	-3.87e-06	1.46e-13	-9.87e-12	2.55e-14	-2.25e-14	-3.06e-16	-5.08e-11	2.73e-14	1.41e-13	1.52e-13	4.13e-13	6.35e-12	3.79e-14	9.16e-15	-2.64e-09	2.83e-14	-1.17e-07	6.12e-14	6.87e-10	1.03e-11	3.77e-10	8.02e-14	-1.19e-14	-4.2e-07	-1.16e-12	1.56e-13	-4.93e-15	2.37e-12	-6.75e-10	-3.77e-12	-7.6e-12	2.86e-13	5.43e-14	2.45e-14	-7.77e-14	-9.44e-13	-8.52e-16	9.37e-13	-3.4e-12	-2.05e-14	4.13e-14	-2.98e-10	-1.29e-14	1.44e-15	1.84e-12	-1.36e-14	-6.05e-12	5.82e-13	3.36e-13	1.27e-08	1.05e-14	-2.11e-08	-2.26e-14	-1.15e-14	2.83e-14	3.05e-14	-0.000591254	-1.28e-10	5.91e-14	6.5e-13	1.05e-12	-5.36e-11	4.9e-14	-5.38e-15	-1.5e-12	-1.05e-14	-3.03e-07	-3.95e-14	1.15e-11	-1.28e-14	4.18e-15	2.18e-14	-4.88e-14	-3.5e-14	4.56e-14	-1.78e-14	-2.29e-11	-1.04e-12	-7.06e-12	1.56e-13	-2e-06	3.4e-10	4.79e-10	-1.96e-14	7.05e-12	2.99e-14	2.41e-08	-7.88e-05	-3.71e-10	-2.32e-14	-9.55e-13	3.39e-14	2.15e-12	3.83e-14	-5.84e-12	1.77e-13	-3.07e-12	-4.66e-15	1.89e-12	1.01e-14	-0.00130616	1.62e-11	-5.13e-12	-2.33e-10	-8.14e-14	1.34e-13	-2.54e-14	-2.96e-15	-1.64e-13	-1.19e-14	-2.8e-07	-4.94e-15	4.69e-13	-5.26e-07	2.81e-14	-1.43e-14	1.28e-12	-2.17e-15	5.15e-15	-3.92e-12	-2.43e-14	3.42e-11	2.04e-10	1.19e-14	2.3e-12	-1.17e-12	-7.03e-10	-4.01e-11	-1.57e-13	-4.51e-13	3.56e-09	1.77e-14	-1.79e-14	1.29e-14	9.06e-15	4.38e-15	-3.48e-14	-9.56e-10	-1.86e-14	-1.5e-15	3.12e-12	-1.17e-13	-7.48e-11	2.37e-14	4.71e-15	3.75e-14	-2.5e-14	7.7e-11	1.26e-15	2.4e-11	-9.18e-13	-8.22e-14	-2.26e-14	-4.26e-14	-1.23e-13	-0.0013211	-1.39e-15	-1.3e-07	4.09e-10	-4.31e-14	2.72e-14	-1.26e-14	5.08e-14	-3.61e-06	-3.32e-13	-2.78e-13	1.41e-11	3.69e-14	-4.24e-16	2.85e-11	6.56e-14	1.23e-12	2.67e-14	-1.64e-10	-5.09e-13	5.37e-10	1.23e-14	-1.68e-13	1.56e-12	9.74e-12	8.08e-07	1.17e-13	-4.58e-11	1.36e-14	-6.98e-11	2.41e-13	-8.94e-15	-8.04e-14	-2.2e-10	-4.32e-07	-4.83e-11	-6.62e-14	5.54e-15	-7.51e-15	-5.31e-14	-6.51e-14	7.96e-15	1.35e-12	2.3e-14	4.82e-13	6.74e-13	4.06e-14	3.95e-14	-4.88e-13	-8.02e-12	-1.65e-09	4.19e-13	-5.55e-14	1.45e-10	3.72e-13	2.34e-07	-2.16e-12	-3.54e-14	1.37e-14	-4.3e-13	-4e-14	-1.43e-12	-4.63e-13	2.87e-15	5.86e-14	-9.48e-12	-9.4e-14	3.05e-14	3.3e-08	-1.2e-12	-2.99e-16	4.33e-14	6.05e-14	2.91e-15	-3.47e-15	1.93e-11	-8.19e-13	-2.06e-07	4.13e-12	-1.37e-14	2.23e-13	8.8e-14	6e-14	-2.61e-13	-1.01e-14	-6.26e-13	-1.63e-12	-1.09e-14	-2.79e-13	-4.62e-14	-1.07e-12	1.85e-14	-8.51e-14	3.52e-11	1.12e-15	1.23e-07	4.5e-12	-5.4e-12	2.39e-12	-1.31e-14	1.69e-13	-8.66e-13	-2.08e-13	1.2e-14	-2.9e-14	8.8e-15	6.66e-13	2.61e-14	-7.1e-11	1.91e-13	-2.17e-15	-3.4e-12	3.15e-11	-4.95e-12	5.44e-07	1.76e-11	-8.7e-13	7.07e-12	3.12e-16	3.04e-11	8.35e-14	-9.34e-12	2.25e-05	-2.7e-13	1.86e-14	5.23e-14	-1.35e-09	8.17e-08	2.9e-12	-4.24e-14	2.93e-08	-4.58e-11	-6.9e-12	-7.1e-08	-6.73e-09	-6.55e-11	-7.25e-12	7.34e-14	-4.08e-13	-3.63e-13	2.21e-08	-9.54e-14	-2.27e-15	-1.84e-13	8.38e-10	-0.705098	1.29e-11	9.83e-14	-2.52e-13	-4.36e-14	-1.58e-13	-1.72e-13	-1.78e-12	8.99e-14	-1.14e-11	2.22e-13	-1.61e-13	-1.55e-13	3.8e-14	-4.27e-12	8.53e-13	1.37e-11	-1.87e-13	-4.22e-13	-1.78e-12	-6.92e-14	-2.54e-08	-6.62e-15	3.62e-12	7.74e-13	-1.51e-09	-1.72e-14	2.39e-15	-4.92e-14	1.03e-14	-3.92e-15	-1.68e-14	1.5e-11	-2e-12	-2.52e-14	1.44e-11	7.71e-14	-1.03e-09	1.76e-14	-2.54e-14	-3.29e-14	3.79e-14	-7.03e-12	8.72e-13	1.29e-14	8.64e-14	1.34e-13	5.29e-12	-1.48e-12	-5.18e-13	-4.03e-09	-8.76e-14	-2.52e-12	9.17e-14	-1.21e-10	-3.93e-12	-1.68e-13	-9.93e-14	6.62e-14	-1.99e-11	6.22e-14	-1.24e-13	2.95e-13	9.2e-15	-3.08e-14
81028	Bacteria	Spirochaetes	Spirochaetia	Spirochaetales	Spirochaetaceae	Treponema brennaborense DSM 12168	2.7987	5	0.335619	0.638443	0.516508	0.316278	0.0597874	0.457371	0.502267	0.147866	0.164509	0.195084	0.389884	0.184065	0.332554	0.167435	0.499499	0.544738	0.186028	0.0234375	0.0196078	0.152013	0.265196	0.314004	0.00990099	0.240113	0.636784	0.268137	0.42414	0.00596422	0.247568	0.203117	0.166702	0.139929	0.47447	0.366839	0.377561	0.190116	0.172248	0.0215264	0.0108803	0.108905	0.177557	0.0118577	0.167487	0.17314	0.24588	0	0.137988	0.000999001	0.186817	0.27748	0.0921663	0.320742	0.344497	0.397776	0.359813	0.105396	0.0494297	0.437512	0.732694	0.576028	0.314207	0.207028	0.0448902	0.0909091	0.252057	0.121151	0.496974	0.413907	0.198181	0.319631	0.401532	0.581329	0.78016	0.194365	0.2334	0.127196	0.58286	0.4388	0.516222	0.18863	0.112613	0.0272374	0.284101	0.1824	0.176841	0.11923	0.367198	0.416446	0.182746	0.270556	0.298993	0.178982	0.0503324	0.305741	0.111111	0.0990991	0.211356	0.0583804	0.373122	0.530344	0.23421	0.307781	0.653003	0.610477	0.0664374	0.069812	0.431047	0.305038	0.0703607	0.574442	0.00891972	0.258997	0.205316	0.646453	0.410794	0.212381	0.238525	0.156464	0.147717	0.302104	0.476	0.180786	0.047878	0.0205681	0.317082	0.00769729	-0.00297664	0.000184484	-0.000103793	0.035625	0.00240842	-0.0327515	-0.036849	-9.95e-05	0.00183932	0.00692632	0.0337265	0.0488676	-0.097799	-0.0061127	0.0932836	-0.0259888	-0.0204736	0.0127449	0.0198224	-0.0236165	0.0591948	-0.0615101	-0.00469728	0.00220773	-2.56e-06	-7.06e-07	0.000117409	-0.00216442	-0.0052747	-0.014321	-0.000142275	-0.0192083	7.95e-05	-0.000140551	1.45e-05	0.0071096	-2.27e-06	2.26e-07	-0.00120487	1.09e-06	-2.67e-05	2.03e-05	-3.53e-05	-3.36e-07	0.000794273	-0.0288098	0.00919476	-0.137089	-0.00399107	3.19e-05	-1.39e-05	0.00037861	0.000475325	0.00091052	0.000139762	-0.000124464	1.35e-06	-3.04e-08	2.3e-05	1.34e-05	9.13e-08	-0.00621676	-0.0153779	0.000240079	-1.21e-05	-0.00214328	2.82e-05	-6.59e-06	1.12e-06	-7.07e-08	-8.47e-05	-1.23e-05	8.12e-05	6.36e-05	-5.53e-05	3.06e-06	-0.000584619	-1.83e-05	3.19e-05	-1.19e-06	1.91e-05	-3.01e-05	-5.03e-05	-0.000205108	1.01e-07	7.92e-06	2.15e-09	-0.00104963	9.56e-05	-0.000144768	6.79e-06	-5e-06	-3.2e-05	7.11e-07	-0.000107732	0.00014116	0.000816075	-0.000418154	0.010675	0.0128288	-0.100231	-0.000503974	0.0022258	0.000691294	7.03e-05	3.47e-07	-0.00155866	-0.000695886	2.87e-05	0.00122941	-0.00468642	0.00175492	-4.76e-05	0.000759383	-0.000213279	0.00247186	-0.000202913	0.000297055	-6.54e-06	-0.000603738	-2.73e-05	-1.12e-08	-5.39e-06	9.82e-05	-2.68e-06	9.39e-06	-8.36e-06	2.82e-06	-2.11e-05	1.9e-06	0.00039145	0.000258605	2.48e-08	0.000215131	-2.94e-05	-9.14e-05	4.06e-07	-3.09e-05	-0.000141486	-1.12e-06	-2.86e-05	9.21e-07	-3.31e-07	-2.04e-06	-1.09e-08	-0.000174121	-3.14e-07	0.000229557	-0.000530822	-4.56e-05	3.71e-08	-5.31e-05	-7.5e-08	8.27e-05	4.91e-08	-0.000535435	-1.2e-08	-2.21e-07	-1.91e-08	1.48e-05	-1.23e-09	-7.21e-11	-7.62e-08	-2.13e-07	6.5e-08	6.48e-07	1.88e-07	1.72e-06	-1.57e-11	2.01e-07	-8.6e-07	3.97e-05	-1.39e-06	2.45e-07	-0.00017687	1.64e-05	0.000274508	-2.06e-07	8.76e-05	-3.54e-06	-2e-05	-3.98e-05	0.00050598	-9.15e-07	2.22e-07	7.48e-07	2.52e-07	0.000111204	1.28e-07	0.000160934	-1.33e-05	0.000586073	4.92e-07	1.83e-08	-0.00019112	-1.77e-07	-4.5e-09	0.000257995	-0.000168262	-0.129124	2.32e-05	9.86e-06	4.67e-11	8.83e-05	0.00030102	0.00013213	-7.92e-07	1.71e-07	1.31e-08	-2.97e-06	-7.71e-09	-6.21e-09	-8.87e-05	-8.83e-08	0.00096236	1.16e-05	0.000142907	0.00667551	0.00105233	7.41e-07	-2.83e-09	-3.15e-08	-8.28e-05	2.04e-06	5.05e-06	-2.16e-05	0.000757892	-0.00308426	6.39e-06	-1.4e-06	0.000114719	-5.52e-05	4.62e-06	4.39e-07	-5.45e-07	-3.9e-07	-2.17e-08	2.28e-06	7.28e-07	2.92e-09	-1.76e-10	4.2e-09	5.41e-09	1.35e-09	1.22e-09	-1.67e-07	6.93e-06	-1.45e-07	4.24e-06	-9.13e-06	-2.69e-05	1.47e-06	1.15e-05	2.59e-08	-3.07e-07	1.02e-06	-1.05e-09	-4.76e-06	4.45e-09	7.65e-09	-8.98e-09	-1.45e-05	-1.22e-06	-2.66e-05	9.79e-09	-9.52e-08	-7.2e-09	-4.94e-09	1.39e-05	4.55e-11	1.42e-05	-2.18e-06	5.35e-07	-2.98e-05	-7.93e-10	-0.00301379	6.06e-05	1.74e-09	4.52e-07	1.12e-06	7e-07	-1.11e-10	-2.63e-10	4.92e-13	-3.94e-11	5.29e-07	-3.16e-10	-1.01e-08	-4.14e-07	5.69e-11	-1.35e-08	-1.55e-10	4.6e-08	-2.24e-09	2.8e-08	-2.37e-09	-3.1e-10	-7.83e-09	-4.58e-12	-1.74e-11	1.99e-08	-1.1e-10	-8.53e-12	1.38e-12	3.15e-10	-3.32e-09	1.16e-10	1.7e-06	1.54e-08	-1.72e-07	-4.34e-07	4.21e-07	3.65e-07	6.89e-08	-1.29e-09	8.36e-08	-1.43e-06	2.74e-09	1.01e-10	6.74e-10	-3.18e-11	6.27e-08	-1.62e-07	1.15e-08	-2.81e-07	-4.84e-11	1.51e-10	1.45e-09	-2e-06	-2.13e-10	-2.72e-10	-1.69e-07	-4.33e-10	3.7e-11	3.94e-09	3.28e-07	-6.47e-13	2.69e-09	3.39e-10	9.27e-07	-8.06e-11	-3.02e-08	-3.08e-09	-4.81e-08	3.6e-12	-1.87e-09	2.08e-07	-6e-07	-1.74e-08	1.28e-05	-6.74e-11	-1.29e-06	-1.01e-08	-1.22e-10	-2.2e-06	9.69e-08	-3.1e-10	1.37e-07	-4.56e-08	5.69e-07	2.14e-07	2.11e-06	7.01e-09	-1.47e-08	5.4e-11	1.82e-06	3.39e-12	-2.22e-06	-3.75e-15	-6.82e-09	-1.16e-09	8.87e-08	-6.05e-08	-2.38e-06	-1.69e-09	-1.29e-11	3.98e-10	2.23e-10	-4.07e-10	-9.19e-08	-2.75e-11	5.42e-14	3.5e-09	8.76e-10	9.07e-09	-9.6e-13	3.21e-09	1.2e-07	6.13e-10	1.47e-08	1.44e-09	-4.75e-09	-2.31e-09	-1.63e-07	6.56e-07	3.45e-08	2.17e-07	7.38e-08	1.88e-09	-3.01e-09	2.14e-08	-3.08e-09	-5.5e-10	8.11e-12	-3.61e-09	-2.04e-08	-2.67e-07	-8.95e-10	1.32e-08	3.16e-06	5.25e-11	1.06e-07	-8.14e-08	-5.83e-06	5.39e-08	-7.84e-09	0.137758	1.81e-07	1.44e-06	-1.43e-06	2.15e-09	4.2e-06	-3.91e-07	8.16e-12	5.27e-08	6.69e-07	-9.82e-08	1.48e-10	1.02e-08	1.46e-06	-3.27e-08	-2.69e-10	-2.88e-11	-6.31e-09	-5.6e-06	9.07e-07	2.03e-08	-8.52e-10	-1.54e-07	-1.09e-11	-6.02e-05	7.91e-08	4.17e-09	-2.49e-08	9.95e-10	7.88e-07	7.04e-09	8.87e-08	-6.23e-06	-0.00331449	1.46e-05	-3.86e-09	1.47e-07	-1.89e-09	9.85e-09	8.77e-09	2.29e-07	-2.58e-07	-2.04e-06	-4.16e-09	-1.47e-07	9.94e-07	7.23e-06	2.78e-08	-1.11e-10	1.78e-06	-3.03e-09	-1.39e-05	-2.85e-06	-2.01e-05	-1.71e-08	5.45e-06	-1.76e-10	1.97e-10	-1.66e-08	2.55e-11	-1.9e-07	-2.85e-14	-4.64e-07	3.6e-08	1.19e-08	-4.3e-08	-7.51e-11	-9.85e-11	-1.66e-10	1.02e-09	-7.85e-12	-4.14e-08	-2.85e-08	-4.55e-11	2.19e-09	5.83e-08	1.93e-12	3.86e-08	1.87e-08	1.2e-08	-1.78e-08	-2.13e-11	5.12e-11	7.4e-12	2.23e-11	5.02e-09	2.04e-13	1.73e-10	3.77e-13	-2.15e-09	1.25e-08	-6.58e-08	7.65e-09	-5.63e-12	7.18e-10	1.26e-08	6.04e-12	2e-10	-2.44e-10	1.85e-08	-4.31e-08	9.37e-08	1.09e-09	0.00132069	7.66e-10	-6.15e-07	4.12e-09	-6.24e-09	-8.53e-08	8.62e-05	3.52e-06	1.72e-10	-5.5e-12	4.58e-09	-1.1e-09	3.34e-09	-1.56e-06	-2.89e-07	1.36e-07	-8.23e-11	-8.13e-12	-7.23e-10	-1.07e-09	-1.18e-09	-3.98e-10	-1.03e-07	8.99e-11	-5.6e-12	1.03e-07	-1.22e-09	1.27e-08	1.68e-14	-3.79e-10	-6.61e-10	-2.56e-08	1.09e-07	-8.09e-09	6.64e-08	2.5e-08	-3.47e-11	-7.17e-09	-1.7e-12	3.12e-13	4.05e-10	1.63e-10	-3.56e-12	1.75e-09	-8.53e-10	6.99e-10	2.27e-10	7.8e-12	2.81e-12	-1.99e-09	1.72e-09	5.42e-13	-4.51e-09	-4.06e-12	5.78e-10	-2.09e-10	-0.000575735	1.36e-11	1.5e-12	-8.34e-11	-1.52e-11	-1.54e-11	2.08e-12	1e-12	0.00912905	5.11e-13	-9.26e-11	-1.84e-11	5.05e-08	-7.89e-14	1.01e-09	-1.39e-12	2.62e-13	-2e-09	1.92e-09	-1.55e-10	8.68e-11	-1.16e-11	-6.3e-11	1.84e-08	9.08e-10	0.00174949	-1.41e-07	-4.47e-10	-5.43e-08	-7.11e-09	2.65e-12	-2.17e-10	-1.27e-09	-6.87e-12	-5.97e-10	-9.26e-08	4.41e-10	-1.01e-09	6.15e-08	-4.02e-07	-1.94e-09	9.07e-13	-1.68e-09	8.74e-11	-1.62e-13	2.56e-08	-1.05e-10	-8.06e-11	4.07e-08	-4.05e-07	6.17e-15	-3.61e-09	-1.14e-09	1.31e-13	2.1e-06	4.08e-12	5.61e-11	-2.3e-09	5.68e-08	2.95e-08	8.47e-08	1e-09	2.66e-08	-2.25e-07	1.73e-09	-9.67e-13	1.41e-08	-1.33e-06	3.69e-07	-2.57e-07	-1.7e-12	2.46e-09	2.07e-09	3.59e-11	-0.000503022	3.72e-13	1.52e-10	-1.23e-08	-1.8e-14	4.17e-07	-6.72e-08	2.34e-08	-2.64e-10	4.99e-08	-1.01e-08	-2.05e-08	-1.29e-07	-3.32e-07	-1.71e-07	-7.35e-10	-7.99e-12	3.41e-09	3.79e-09	-8.69e-09	-6.61e-13	6.05e-06	-5.2e-10	-5.04e-08	2.57e-10	-4.9e-07	2.68e-10	-6.06e-12	7.84e-14	-4.93e-07	-7.29e-12	-9.25e-07	0.0134437	-4.51e-11	1.13e-10	-2.56e-10	1.58e-06	5.52e-09	-4.21e-09	4.44e-07	-4e-08	2.5e-10	2.34e-10	1.01e-09	-4.88e-07	4.64e-11	-1.31e-08	7.64e-10	8.55e-11	3.83e-11	2.29e-09	6.76e-10	3.82e-13	9.51e-07	-9.17e-07	-5.55e-09	2.97e-10	7.4e-09	2.02e-13	-9.61e-09	-1.04e-10	-7.41e-11	-2e-09	-2.43e-07	-2.4e-06	3.18e-07	1e-09	-9.09e-12	-6.08e-09	6.39e-05	-1.85e-11	4.56e-13	1.69e-08	-4.92e-12	-6.46e-10	6.04e-12	-8.68e-10	7.02e-10	5.34e-13	1.39e-08	-5.42e-08	1.3e-06	-4.79e-08	1.05e-09	4.86e-09	-4.35e-09	1.05e-09	-3.46e-09	-4.7e-09	-6.27e-10	8.34e-06	2.3e-09	3.82e-09	-4.06e-11	-9.09e-12	4.61e-12	2.83e-07	5.85e-10	-6.69e-11	-1.09e-10	1.03e-13	-3.39e-06	4.54e-10	1.01e-09	-5.22e-07	-1.46e-07	-1.37e-10	3.27e-11	1.93e-07	-1.14e-09	2.89e-07	1.01e-08	-2.88e-08	-1.53e-09	5.6e-09	-9.45e-09	6.04e-12	-4.35e-11	-2.39e-11	-8.04e-09	3.84e-14	2.96e-07	8.02e-11	-8.56e-08	-1.22e-12	3.07e-09	-6.68e-08	-1.01e-06	-7.81e-08	-1.1e-10	1.34e-09	1.08e-07	-3.37e-06	7.5e-13	5.04e-07	1.55e-08	-3.53e-09	-1.08e-10	-4.79e-11	7.37e-12	-7.65e-08	-7.04e-10	-1.53e-06	0.0484645	1.52e-08	4.09e-08	-6.91e-07	2.78e-07	1.3e-06	2.17e-08	5.67e-07	1.59e-06	1.12e-06	5.45e-07	1.84e-06	1.48e-08	5.13e-10	1.13e-09	1.22e-08	9.41e-10	1.68e-07	5.7e-10	-5.31e-08	6.54e-11	2.33e-08	1.49e-07	9.06e-07	3.03e-08	-1.66e-06	-5.71e-08	5.95e-11	2.15e-08	-9.89e-10	3.26e-07	2.23e-11	-4.85e-07	2.92e-08	5.57e-07	-6.23e-08	4.15e-07	-1.05e-08	2.54e-08	2.24e-10	5.55e-09	-4.63e-09	-3.79e-08	6.32e-09	4e-09	4.54e-05	7.16e-09	1.58e-09	3.43e-08	1.22e-09	-6.09e-07	-2.9e-11	1.06e-08	1.14e-07	-9.6e-07	-2.71e-07	-8.75e-09	-1.77e-08	-6.08e-07	2.17e-10	-2.5e-10	-6.37e-09	2.85e-06	-7.14e-07	8.46e-09	3.1e-12	-8.18e-09	-9.7e-06	9.46e-12	2.73e-09	-1.23e-09	1.71e-12	9.59e-11	-1.02e-08	9.92e-11	-3.23e-12	-1.73e-10	-9.67e-10	9.82e-10	9.71e-12	5.89e-13	5.65e-07	-2.28e-07	-2.59e-08	-3.38e-11	-7.18e-11	-4.17e-06	1.18e-06	-3.16e-07	-2.92e-10	-2.9e-11	-7.2e-10	7.39e-09	-4.42e-06	5.25e-12	1.42e-06	1.84e-06	-5.33e-11	2.91e-09	-4.64e-10	5.47e-08	-8.77e-11	9.52e-09	-7.93e-07	-2.26e-09	4.74e-07	3.28e-07	1.28e-06	1.61e-07	7.58e-11	2.53e-08	2.84e-08	-6.76e-08	1.14e-07	-4.98e-09	5.46e-09	2.45e-09	-2.03e-07	6.73e-06	7.2e-07	-1.42e-09	-1.15e-06	-3.61e-10	3.18e-09	1.8e-07	-2.17e-06	-4.47e-08	-3.17e-06	-4.97e-08	8.26e-06	-2.11e-08	1.48e-07	9.01e-07	-5.57e-10	-0.000678728	-1.56e-06	8.16e-08	1.06e-06	4.1e-06	-0.927838	-8.28e-08	3.79e-07	1.13e-08	1.18e-07	-4.25e-05	6.52e-06	-8.82e-05	1.54e-05	7.76e-06	-1.74e-07	-2.82e-05	-1.42e-07	2.18e-09	3.92e-09	-7.22e-09	-4.59e-05	-3.86e-09	-2.99e-06	1.25e-10	2.17e-09	-1.2e-08	1.43e-06	3.39e-11	-7.83e-10	-3.93e-09	-1.36e-09	3.37e-06	2.38e-09	6.21e-08	-2.1e-06	-2.11e-09	8.13e-08	4.65e-10	-3.42e-05	1.24e-10	-7.89e-09	-1.49e-08	4.09e-10	-1.99e-08	5.15e-08	-5.35e-11	-9.36e-09	-2.6e-10	2.69e-09	6.73e-09	-2.97e-07	7.24e-07	-1.09e-05	1.54e-10	3.8e-07	1.76e-06	-1.59e-11	-3.92e-11	-1.15e-09	3.78e-07	6.87e-07	-1.01e-07	1.8e-08	6.4e-06	1.76e-05	5.34e-06	2.69e-07	0.184364	-7.4e-08	-2.79e-07	1.85e-07	6.58e-09	6.02e-10	-1.97e-11	-9e-10	-2.37e-06	-1.39e-11	1.2e-10	-5.1e-10	1.73e-06	-2.38e-06	-9.63e-08	5.15e-13	-2.84e-05	-2.47e-08	1.66e-08	1.07e-10	-7.23e-14	7.53e-09	4.47e-10	5.92e-11	3.28e-08	-2.09e-06	-3.49e-11	5.12e-09	-8.44e-09	-1.26e-08	3.35e-07	-5.18e-11	1.98e-11	2.15e-08	-1.66e-10	6.04e-15	2e-09	-7.61e-09	3.67e-11	-2.35e-10	-1.44e-09	-1.42e-10	5.39e-10	5.31e-08	-4.8e-13	1.05e-10	1.35e-12	-8.34e-10	9.77e-09	3.38e-08	1.53e-14	9.47e-07	6.82e-09	-3.3e-09	2.35e-08	-2.14e-08	6.41e-10	7.91e-11	3.62e-10	3.84e-09	8.9e-09	-1.88e-08	-1.31e-09	-4.49e-07	-1.5e-05	-3.79e-10	8.4e-09	-5.48e-10	-1.33e-10	-3.59e-10	-7.66e-07	3.11e-10	-5.14e-13	-3.71e-09	2.23e-11	2.81e-09	6.5e-11	-2.04e-08	-1.54e-06	-1.35e-08	3.57e-11	-4.99e-11	-6.57e-09	-1.17e-13	1.69e-06	2.72e-07	4.42e-09	5.84e-12	-4.05e-09	-2.66e-09	5.55e-12	-9.09e-12	1.8e-05	-8.69e-10	-3.84e-12	3.87e-07	-3.47e-11	-1.01e-07	2.67e-09	1.88e-12	3.48e-07	-1.36e-07	-5.43e-10	9.9e-09	1.37e-12	-1.44e-11	5.72e-10	4.19e-08	2.77e-09	-6.15e-08	-2.22e-10	-1.28e-07	1.94e-09	1.04e-09	5.99e-07	1.91e-09	3.16e-09	2.64e-08	-3.64e-08	-5.91e-13	-3.82e-11	-3.62e-10	-5.4e-09	3.03e-12	8.92e-09	1.45e-10	-7.28e-06	3.07e-10	-2.87e-10	-2.14e-09	4.13e-09	4.65e-11	-4.18e-08	5.66e-11	-2.07e-06	2.51e-08	-3.92e-09	-2.26e-12	3.44e-10	-3.65e-10	2.61e-08	6.43e-10	-2.98e-08	-6.08e-07	8.2e-11	-6.37e-10	2.72e-11	9.89e-11	5.81e-08	5.19e-09	3.84e-08	-3.87e-12	2.71e-09	1.74e-11	5.66e-09	5.34e-11	-2e-08	4.8e-09	2.52e-08	-1.45e-13	-1.2e-07	1.72e-09	0.010539	5.75e-10	1.99e-08	-4.07e-09	-3.88e-07	7.82e-08	-3.96e-10	4.05e-08	-1.35e-08	3.24e-09	3.47e-06	-1.09e-10	6.85e-12	-2.07e-10	7.51e-11	-6.18e-08	6.5e-11	-1.92e-08	-2.76e-14	-1e-09	1.04e-06	4.86e-08	-1.06e-10	-3.67e-09	-3.84e-12	-1.74e-11	2.7e-10	3.8e-09	4.31e-15	5.43e-10	-1.07e-09	-3.33e-07	1.79e-11	-2.77e-09	-6.68e-11	-1.46e-13	2.74e-11	-2.46e-11	-1.32e-09	1.18e-09	-1.27e-09	-1.26e-11	1.39e-08	2.56e-09	5.92e-07	-1.11e-12	-7.46e-12	4.32e-10	-5e-07	-5.09e-12	-1.72e-11	4.77e-10	3.94e-11	-3.55e-09	1.09e-09	1.33e-10	-5.25e-13	1.66e-09	-4.34e-09	7.99e-10	-2.4e-11	-8.72e-10	3.57e-11	-4.74e-09	1.7e-13	-6.66e-10	-2.08e-10	1.59e-09	2.78e-08	-2.34e-07	8.79e-10	6.54e-05	-1.34e-09	-6.48e-13	9.82e-11	4.22e-12	-1.13e-07	4.78e-07	1.83e-10	-1.05e-09	2.43e-11	3.51e-09	2.75e-09	-2.06e-10	3.05e-11	-2.01e-06	2.14e-07	-1.09e-11	-4.4e-12	9.71e-09	-6.11e-10	5.51e-12	-2.08e-07	-4.64e-10	5.35e-10	-3.41e-11	9.61e-08	-2.33e-09	-6.76e-07	3.5e-13	9.01e-11	-1.44e-09	-5.34e-12	6.24e-09	1.5e-08	-1.87e-09	-1.02e-10	-2.97e-09	4.25e-11	-5.14e-09	1.99e-13	-4.95e-09	-4.39e-09	-5.88e-10	-1.82e-09	-1.32e-10	5.71e-10	-2.68e-10	6.57e-10	-6.66e-11	-5.98e-08	3.77e-08	1.98e-11	9.68e-10	7.68e-08	3.84e-07	-2.35e-09	-6.49e-09	2.12e-09	-9.78e-10	5.73e-09	4.31e-10	-3.2e-09	-5.84e-08	-3.51e-10	3.12e-11	1.07e-08	3.57e-13	-5.58e-13	1.5e-12	-6.44e-09	5.27e-11	8.75e-12	-1.35e-07	5.3e-12	-1.02e-08	1.45e-10	8.33e-08	-1.51e-09	-1.05e-09	4.15e-11	1.9e-09	-7.17e-11	1.25e-09	-2.68e-10	1.68e-07	-7.94e-10	3.63e-07	5.37e-11	-1.66e-07	1.12e-08	3.11e-10	-1.43e-12	7.13e-09	1.48e-08	-1.21e-07	2.03e-11	1e-11	4.67e-09	1.15e-06	8.3e-09	6.78e-08	-6.39e-11	8.81e-08	1.31e-06	-9.87e-10	1.51e-10	5.66e-10	-1.39e-10	1.59e-09	1.68e-09	1.25e-11	-1.54e-10	5.53e-07	-1.65e-10	-2.28e-10	-1.22e-11	6.48e-09	-6.02e-09	-1.78e-10	5.2e-10	-4.64e-10	3.88e-11	-2.73e-08	-1.75e-14	-1.56e-12	5.02e-08	-1.9e-08	2.08e-11	-1.02e-11	-1.73e-10	4.58e-08	6.31e-10	-4.02e-10	-2.75e-07	-1.55e-10	2.28e-10	1.28e-07	9.86e-11	-6.48e-09	-6.51e-14	-2.81e-11	5.57e-09	-5.68e-10	4.04e-08	-2.19e-09	-3.65e-09	2.89e-12	7.31e-11	-1.32e-09	7.77e-11	2.63e-09	3.29e-13	8.68e-09	1.55e-13	-2.81e-06	-2.56e-12	1.49e-09	7.83e-08	1.23e-10	9.99e-12	4.06e-10	4.52e-10	1.35e-09	-2.33e-07	-5e-09	-3.69e-09	-2.56e-08	-1.83e-10	-5.19e-13	2.36e-09	-3.12e-11	-5.05e-09	-4.26e-09	-1.58e-08	1.46e-07	3.54e-08	-8.99e-09	-5.2e-11	3.5e-11	1.39e-09	2.17e-09	-8.26e-12	-3.81e-09	-5.07e-07	7.32e-10	2.34e-11	-4.31e-11	3.32e-09	2.58e-07	6.76e-11	-1.14e-12	-1.49e-09	3.69e-09	1.17e-09	3.91e-12	9.34e-10	1.91e-12	1.17e-08	2.42e-10	-1.44e-10	-3.23e-12	-6.71e-13	9.06e-11	-1.72e-10	1.24e-12	-6.8e-09	-1.99e-06	2.77e-08	4.13e-08	-4.54e-10	-2.24e-07	-2.34e-11	3.38e-10	-2.3e-12	2.06e-12	-4.4e-13	-3.54e-10	3e-08	3.22e-08	7.49e-09	4.66e-08	-1.75e-08	-1.4e-11	-6.97e-12	-2.86e-08	4.52e-10	2.35e-12	1.46e-10	-0.000244027	-2.15e-13	7.38e-12	7.58e-09	-8.58e-11	-3.48e-09	8.44e-11	-1.93e-09	9.94e-11	-3.21e-10	3.28e-11	-4.57e-10	9.42e-10	5.74e-09	9.13e-11	1.7e-09	1.52e-10	4.9e-11	-3.71e-09	-2.81e-07	-6.98e-13	-7.94e-10	-2.49e-06	2.74e-10	-1.5e-08	5.68e-09	-2.36e-10	9.79e-09	-3.75e-12	-3.94e-08	5e-08	-6.18e-09	0.00485343	2.55e-09	4.85e-12	5.05e-12	-1.64e-10	-1.54e-12	-2.03e-08	1.34e-09	-1.09e-08	-3.76e-10	2.63e-12	-2.96e-09	-1.07e-09	-1.51e-11	9.45e-12	-4.18e-08	-4.22e-12	1.72e-06	-2.36e-10	1.14e-12	-1.46e-08	3.05e-10	2.54e-13	6.45e-12	-1.65e-09	-4.22e-10	5.27e-09	-2.63e-09	-7.78e-10	1.03e-12	1.65e-12	4.29e-10	2.08e-11	-0.000115084	8.28e-10	-6.56e-05	-1.35e-10	8.03e-11	1.58e-08	1.16e-09	-1.23e-09	1.58e-10	-2.73e-09	-1.54e-09	-2.38e-10	5.82e-13	7.48e-11	-6.79e-07	3.05e-11	-1.78e-11	-1.1e-11	-1.28e-08	-2.16e-11	3.42e-11	1.69e-10	-2.02e-11	1.69e-08	-8.86e-11	-2.39e-10	8.39e-10	4.15e-11	-1.81e-11	3.71e-10	-7.56e-07	8.15e-09	1.21e-11	6.89e-06	-6.6e-11	0.000196567	8.36e-09	-7.19e-13	-1.42e-10	1.43e-08	4.97e-10	-1.53e-09	-1.16e-11	4.86e-11	-9.81e-09	-1.09e-08	3.06e-12	-4.54e-07	-4.08e-11	-1.33e-11	1.32e-11	7.93e-11	-3.5e-07	-2.01e-10	6.84e-09	-1.87e-06	-4.94e-08	-3.82e-10	-3.75e-09	-2.14e-05	-4.83e-10	4.28e-08	2.03e-10	-2.58e-10	-1.65e-11	4.16e-09	1.12e-09	-1.61e-08	3.5e-07	-4.03e-10	-2.09e-08	-3.49e-10	5.69e-11	1.58e-09	3.95e-10	1.88e-07	-3.26e-11	-7.39e-10	1.41e-10	-1.68e-10	2.62e-10	9.95e-10	1.31e-10	1.86e-10	9.55e-11	-1.32e-11	-3.15e-13	7.59e-11	5.98e-11	1.07e-07	-9.51e-11	-8.33e-13	9.37e-10	6.05e-11	-7.48e-12	-2.76e-09	-2.35e-10	2.92e-10	-2.13e-10	1.52e-07	-4.07e-12	7.88e-11	-3.92e-11	-2.75e-12	-2.31e-09	5.03e-11	-5.12e-11	-6.76e-13	7.42e-13	-3.14e-11	-3.37e-07	5.56e-09	1.52e-12	1.07e-08	-1.28e-08	-3.11e-09	7.6e-12	5.24e-13	-1.79e-10	6.81e-11	-2.1e-12	-1.56e-07	8.64e-10	3.7e-14	7.23e-10	-3.42e-09	4.48e-11	-9.91e-13	2.91e-09	-1.14e-10	-4.68e-10	-6.49e-09	-1.82e-09	-2.23e-12	1.45e-09	1.34e-12	-4.46e-10	9.99e-12	4.23e-10	-3.38e-11	-4.49e-11	-7.01e-10	3.96e-12	-1.54e-12	-3.79e-13	2.61e-08	-2.94e-11	-9.9e-10	2.27e-11	-2.37e-08	2.97e-11	1.62e-11	1.24e-10	-7.17e-09	-5.45e-11	-3.34e-11	-3.54e-12	4.08e-11	1.46e-11	6.67e-10	-3.35e-10	-8.79e-09	-4.05e-10	-2.49e-11	4.59e-10	-6.74e-09	-1.16e-10	8.79e-11	-1.4e-09	-1.2e-10	1.52e-11	-3.66e-12	2.85e-08	-1.38e-10	-6.06e-11	-3.28e-10	-1.7e-09	6.33e-09	3.17e-09	-2.03e-11	-2.71e-08	-4.2e-11	-5.94e-10	-2.99e-09	1.49e-11	-7.47e-12	2.13e-08	1.52e-12	-4.64e-13	2.82e-12	-1.19e-09	-3.52e-10	-2.88e-11	-1.41e-10	9.61e-08	-4.44e-10	2.29e-09	2.23e-08	4.55e-10	-3.52e-09	1.63e-08	9.47e-09	-2.08e-10	8.94e-12	-1.89e-12	-1.64e-09	-1.74e-10	-4.36e-14	-2.3e-09	6.17e-09	2.17e-11	-2.36e-12	-1.23e-10	-1.42e-09	2.82e-10	9.61e-11	1.5e-12	-3.4e-10	-3.06e-11	1.9e-07	-1.77e-05	-2.2e-13	9.89e-11	-2.33e-10	-5.22e-10	1.22e-09	-1.58e-10	-6.96e-10	-7.59e-11	7.89e-11	-4.93e-12	-5.3e-10	-1.04e-10	8.85e-12	2.05e-12	1.38e-08	6.5e-10	4.14e-12	-2.86e-10	6.14e-13	-8.27e-12	-2e-10	1.45e-12	4.74e-13	2.39e-11	-4.07e-12	-2.81e-11	1.35e-12	-8.8e-12	3.92e-12	-4.2e-09	-5.86e-11	2.47e-11	-4.66e-11	5.98e-12	7.32e-10	-1.23e-10	-5.28e-05	-5.34e-10	-1.5e-12	-8.29e-09	-5.88e-12	7.94e-12	-2.99e-12	-2e-08	0.000120996	2.47e-10	8.59e-11	-4.15e-13	1.03e-11	2.21e-11	-2.46e-12	-4.47e-13	2.06e-12	1.7e-12	1.32e-07	1.17e-12	9.7e-09	1.6e-08	-2.25e-10	1.47e-09	-9.33e-12	-1.26e-10	7.29e-13	-6.24e-11	-1.02e-09	7.69e-14	-1.13e-10	2.79e-11	-1.53e-10	7.81e-12	-1.05e-11	-1.15e-12	-1.11e-11	-2.27e-11	6.27e-08	7.94e-10	2.63e-08	-8.78e-13	-3.85e-10	-6.27e-12	1.3e-14	7.34e-11	-5.37e-12	-1.14e-07	-3.95e-10	2.81e-13	-1.42e-12	-8.77e-09	9.06e-13	2.88e-11	4.5e-13	9.47e-11	2.98e-10	3.31e-12	1.72e-09	2.14e-13	-9.31e-08	1.28e-12	1.16e-09	4.08e-10	-1e-11	1.2e-11	5.66e-13	1.44e-10	4.76e-15	2.99e-11	1.48e-09	4.24e-11	-3.02e-12	1.54e-11	6.99e-11	3.58e-10	8.92e-08	1.66e-10	2.4e-11	8.77e-10	4.49e-10	1.21e-12	-3.12e-12	-1.11e-10	9.8e-14	-2.29e-11	2.43e-11	1.99e-10	3.65e-10	2.63e-10	-1.56e-11	-5.05e-11	4.14e-11	4.63e-12	-9.32e-09	-1.99e-07	-1.38e-11	3.09e-12	2.66e-13	1.05e-13	-8.29e-13	1.86e-12	-2.29e-11	2.8e-13	-3.2e-13	-8.73e-13	-6.9e-06	-6.89e-11	1.57e-13	-7.66e-13	-5.26e-13	-7.98e-11	-1.18e-11	-2.8e-11	2.07e-10	1.63e-12	-2.14e-10	2.97e-08	8.85e-13	-6.62e-08	3.22e-11	2.19e-11	1.94e-10	3.83e-11	-1.7e-11	2.61e-11	1.67e-10	1.75e-11	1.3e-11	2.11e-13	-8.35e-12	4.16e-07	2.15e-10	-7.47e-15	3.68e-12	-2.1e-12	-1.69e-08	-6.08e-09	-3.55e-09	7.36e-14	-3.17e-13	-1.17e-11	1.17e-08	-3.83e-11	4.7e-06	1.22e-11	-4.68e-09	-7.4e-07	-5.52e-11	7.01e-11	-8.49e-10	-8.99e-12	1.8e-11	-6e-10	-1.14e-11	-3.64e-10	2.75e-15	2.8e-11	1.94e-10	-2.5e-11	1.31e-11	-7.28e-06	-3.59e-11	-8.49e-11	1.37e-14	-4.06e-11	5e-10	-1.45e-11	9.54e-11	-2.09e-10	2.57e-10	2.32e-09	6.1e-13	1.76e-12	1.06e-12	1.17e-10	-9.4e-11	-4.33e-10	2.1e-10	-3.61e-12	8.16e-10	2.79e-09	1.66e-12	6.12e-11	7.91e-10	2.1e-12	-1.28e-11	-1.81e-13	6.19e-13	-2.67e-12	9.52e-12	-1.09e-10	-1.51e-11	-2.09e-07	3.94e-14	1.13e-14	3.7e-10	-1.32e-09	-1.42e-13	-1.51e-11	1.49e-13	-7.72e-07	-1.04e-10	5.48e-12	-1.18e-08	-2.72e-13	-3.89e-12	3.08e-13	5.45e-11	-9.27e-13	2.29e-12	4.46e-08	3.9e-13	9.26e-11	-6.38e-13	-4.94e-13	-3.11e-14	-2.35e-11	1.63e-13	-6.89e-13	-2.52e-11	1.14e-13	2.51e-12	1.74e-13	-8.34e-12	-1.19e-10	-1.04e-14	-2.18e-13	-6.7e-14	-8.98e-12	-1.72e-14	1.76e-12	-6.36e-12	3.1e-11	1.79e-11	-1.23e-10	-2.35e-11	3.91e-10	-2.17e-11	-3.37e-12	-1.08e-13	-1.04e-12	2.47e-14	-4.09e-11	4.86e-11	1.66e-09	-1.69e-12	1.11e-05	2.75e-10	2.17e-10	-2.91e-10	-1.57e-09	-3.05e-11	-1.54e-08	-8.26e-12	0.00116113	3.53e-10	-9e-13	3.05e-09	-4.97e-13	2.17e-11	3.41e-06	2.09e-14	-1.41e-11	8.08e-11	-2.48e-11	-4.41e-11	-1.37e-09	5.8e-13	-4.62e-14	1.4e-11	-6.24e-13	6.28e-15	-6.22e-12	-1.01e-14	9.98e-14	-1.16e-11	3.55e-12	5.29e-13	1.99e-13	3.04e-11	5.03e-10	-6.15e-13	-1.95e-11	5.2e-12	3.1e-11	8.85e-12	3.74e-13	-1.91e-13	-1.06e-10	-6.05e-12	-5.4e-13	-5.81e-08	1.58e-11	-1.45e-11	-1.76e-11	1.46e-11	-1.84e-11	4.24e-11	-6.17e-10	-1.43e-10	-6.52e-15	1.97e-11	5.06e-13	-4.34e-13	-1.11e-11	-4.78e-13	1.89e-12	5.4e-14	7.71e-11	2.79e-10	-1.74e-14	3.49e-12	-1.13e-07	-2.55e-13	2.71e-11	-4.06e-11	-1.19e-09	-1.64e-12	-1.71e-10	-3.95e-12	6.1e-11	-1.14e-13	1.28e-11	-9.81e-11	-3.32e-11	-1.07e-10	-4.37e-14	-1.81e-14	5.07e-11	1.14e-13	2.84e-12	4.16e-12	2.83e-13	1.95e-13	9.84e-14	-5.88e-09	-6.73e-09	7.82e-11	2.94e-10	-6.3e-13	2.35e-13	1.41e-12	2.35e-11	3.94e-13	-1.62e-10	5.15e-15	-2.46e-10	2.65e-08	-2.02e-14	-1.27e-10	-3.15e-11	-1.25e-11	-6.95e-12	1.4e-10	-1.58e-11	-1.96e-11	2.46e-14	-1.29e-10	1.01e-11	1.76e-08	1.33e-10	6.73e-09	1.59e-08	-1.78e-11	2.34e-11	-7.49e-10	-9.36e-07	-6.88e-12	5.22e-09	-1.77e-10	1.62e-08	4.79e-09	6.69e-12	-3.1e-13	4.37e-12	-1.59e-14	-1.47e-12	2.94e-11	-1.77e-13	-4.03e-14	-7.04e-13	7.08e-09	-1.31e-12	-4.62e-14	-1.16e-12	9.32e-13	-1.86e-13	-1.35e-14	9.38e-14	-1.71e-13	2.09e-10	-3.97e-11	2.6e-12	-1.49e-13	-5.65e-12	5.52e-13	1e-11	2.59e-09	1.13e-11	-1.53e-11	-3.26e-09	-5.57e-11	-8.19e-09	-2.29e-13	-1.38e-12	-2.83e-09	-1.58e-13	-1.28e-08	-3.24e-13	-3.3e-12	1.13e-10	1.03e-15	3.38e-12	5.91e-13	-1.15e-07	2.9e-08	-1.62e-14	1.91e-09	-1.35e-13	-2.96e-09	5.56e-11	9.23e-13	1.07e-11	7.72e-09	3.59e-10	-9.07e-12	2.41e-14	6.27e-11	-4.32e-13	3.9e-12	-6.03e-13	1.35e-11	5.14e-11	-1.32e-13	7.81e-13	-1.83e-13	5.7e-07	1.94e-13	-1.46e-06	1.31e-11	-2.3e-14	1.69e-12	-7.72e-12	-1.48e-10	1.82e-12	3.45e-13	-5.82e-14	5.5e-13	-3.71e-09	-5.82e-07	-1.51e-12	-1.31e-13	-6.18e-12	-6.34e-13	1.83e-12	-9.52e-10	-1.65e-12	4e-13	-1.08e-13	-2.61e-10	-1.17e-12	3.3e-13	-7.7e-13	-1.16e-07	-3.21e-13	2.92e-10	6.6e-12	4.75e-12	8.13e-15	1.54e-11	7.46e-14	5.47e-12	-5.65e-14	4.87e-15	-1.53e-07	1.32e-11	-3.33e-12	4.6e-07	6.39e-12	4.3e-11	-1.17e-08	-6.7e-13	-2.95e-11	-1.74e-12	4.35e-12	1.02e-12	1.12e-13	-1.24e-11	-6.71e-10	-2.39e-11	1.24e-10	-2.31e-11	-1.23e-14	-4.07e-14	3.2e-12	-4.12e-09	1.04e-10	2.95e-12	2.55e-12	-5.89e-12	-1.21e-11	3.22e-10	-4.24e-13	4.78e-12	-1.21e-12	6.05e-14	-1.9e-11	-4.64e-12	4.77e-12	8.94e-13	-2.68e-13	-2.13e-12	-1.74e-13	-1.22e-13	-3.26e-10	-1.34e-11	-2e-11	-5.38e-13	-1.5e-13	-7.32e-12	-5.76e-10	-2.46e-09	7.15e-14	-1.22e-13	9.48e-12	1.36e-12	4.18e-12
81462	Bacteria	Synergistetes	Synergistia	Synergistales	Synergistaceae	Thermanaerovibrio acidaminovorans DSM 6589	7.8096	4	0.506874	0.340041	0.23171	0.467429	0.234614	0.339866	0.145899	0.127408	0.253213	0.0842491	0.290877	0.425112	0.324419	0.262136	0.386281	0.418715	0.323692	0.0108803	0.103139	0.216824	0.48029	0.555332	0.00990099	0.318715	0.394059	0.448776	0.177836	0.0186457	0.259801	0.337865	0.189186	0.114398	0.436351	0.353801	0.442762	0.176631	0.168316	0.00990099	0.0601504	0.152752	0.188472	0.00497512	0.144577	0.117101	0.175881	0	0.137988	0.00990099	0.129001	0.375117	0.120255	0.308477	0.323497	0.253632	0.420451	0.281234	0.291497	0.572762	0.712688	0.471204	0.280497	0.393073	0.20378	0.164578	0.219969	0.24915	0.448672	0.44656	0.277433	0.434349	0.525317	0.441517	0.796524	0.345251	0.465148	0.361805	0.355745	0.334527	0.413678	0.213527	0.184339	0.032882	0.196712	0.227933	0.191593	0.0619137	0.244876	0.185004	0.156916	0.329719	0.215039	0.380996	0.246988	0.302794	0.107143	0.0791897	0.401556	0.276934	0.39308	0.465649	0.224839	0.370143	0.627136	0.475467	0.139658	0.123929	0.556554	0.44464	0.167118	0.437637	0.0118577	0.402318	0.378553	0.46667	0.533533	0.23258	0.356818	0.266956	0.167361	0.300344	0.3075	0.171636	0.205584	0.034749	0.329824	0.00736632	-0.00274734	0.000168169	-9.41e-05	0.0280959	0.00167991	-0.0214827	-0.020995	-6.06e-05	0.00136116	0.000925154	0.00612727	0.0085327	-0.0130404	-0.000425187	-0.00713351	0.0051108	0.00575798	-0.00505614	-0.00829658	0.00929576	-0.0117485	0.00997329	-0.000768636	0.00149069	-3.21e-05	-4.69e-05	-0.00203502	0.00900513	0.019619	0.0635516	0.000665429	0.0977548	-0.000461448	0.000876829	-9.81e-05	-0.0506379	2.42e-05	-2.55e-06	0.0217241	3.78e-05	-0.000226065	0.000145438	-0.000220007	-9.27e-07	0.00150687	-0.0245526	0.00643099	0.00180675	-0.000503593	2.18e-06	-9.22e-07	0.000115747	0.000913037	0.00259694	0.00045433	0.00219025	-1.75e-05	3.24e-07	-0.000235835	-0.000111991	-6.1e-07	0.0370362	0.0399554	-0.000543357	-1.04e-05	-0.337507	-0.0123364	0.00163061	-0.000295735	-1.96e-05	-0.0166448	-0.00142897	0.00317997	0.00455215	-0.00171302	8.27e-05	-0.0132034	-0.000388452	0.00062894	-2e-05	0.000306053	-0.000386888	-0.000567883	-0.002234	1.07e-06	8.31e-05	2.24e-08	-0.00909928	0.000601665	-0.000824204	3.57e-05	-2.6e-05	-0.000152725	3.07e-06	-0.000270699	0.000352269	0.00145835	-0.000511283	0.0121773	0.00423492	-0.00508829	2.53e-05	-0.000341204	-0.000233757	-3.14e-05	-2.49e-07	0.00125525	0.000576149	-2.87e-05	-0.00132466	0.00547448	-0.00227332	6.32e-05	-0.00118793	0.000381217	-0.00650019	0.000742389	-0.00185092	4.71e-05	0.00492015	0.000337366	1.41e-07	7e-05	-0.00133856	3.7e-05	-0.000175626	0.000157283	-7.22e-05	0.000549856	-5.36e-05	-0.0146055	-0.0105456	-1.16e-06	-0.0138289	0.00216723	0.00849899	-4.12e-05	0.00317795	0.034732	0.000428323	0.0205577	-0.00197594	-7.59e-05	-0.00022836	-9.45e-07	-0.0134391	-2.34e-05	0.01646	-0.0376994	-0.00311406	2.46e-06	-0.00328467	-3.98e-06	0.00415173	-2.75e-07	0.0114249	3.62e-06	0.00029624	-5.42e-06	0.00415797	-2.5e-06	5.03e-08	2.05e-05	4.98e-05	-6.47e-06	-3.89e-05	-8.01e-06	-7.3e-05	6.51e-10	-4.24e-06	1.43e-05	0.0143981	2.51e-05	-1.13e-06	0.000755234	0.00012844	-0.00079711	5.23e-07	-0.000219169	8.76e-06	4.19e-05	0.000895102	-0.000683726	5.69e-07	-7.52e-08	-1.59e-07	-3.38e-08	-6.63e-06	-6.84e-09	1.64e-05	-1.53e-06	0.000122226	1.56e-07	6.12e-09	-0.000221009	-6.9e-08	-1.8e-09	9.09e-05	-5.79e-05	-0.000129465	-1.64e-06	-2.56e-06	-2.11e-11	-6.14e-05	-0.00022043	-0.000196228	2.41e-06	-7.67e-07	-1.29e-07	6.32e-05	2.78e-07	-1.79e-07	-0.000990146	-9.91e-07	0.0117145	0.000171705	-0.000352937	-0.00122183	-4.92e-05	6.22e-08	2.63e-11	3.46e-08	0.000107842	-3.22e-06	-7.83e-06	3.21e-05	-0.00112224	0.00273631	-2.34e-06	4.81e-08	0.000173735	-0.0011355	5.21e-05	6.92e-06	-1.04e-05	-1.04e-05	-6.12e-07	0.000104475	9.1e-05	4.25e-07	-4.77e-08	-7.08e-07	-3.84e-07	-9.57e-08	-7.88e-08	1.06e-05	-0.000426699	8.73e-06	-0.000253965	0.000542906	0.00159718	-8.95e-05	-0.00076905	-1.83e-06	2.21e-05	-7.58e-05	8.98e-08	0.00371766	-3.4e-07	-5.89e-07	8.7e-07	0.00179659	0.000157918	0.00490986	-2.08e-06	2.08e-05	7.67e-06	3.72e-05	-0.39144	5.48e-08	0.00600265	-0.00157268	0.000203788	-0.0276118	-2.82e-08	-0.000324588	-0.00177659	-9.39e-08	-2.85e-05	-0.00232378	-0.000274572	4.79e-08	1.65e-07	-5.69e-10	1.14e-07	5.38e-05	-1.94e-07	-4.22e-06	-0.000701262	1.6e-08	-3.81e-06	-4.27e-08	1.25e-05	-6.09e-07	7.6e-06	-6.56e-07	-8.85e-08	-2.37e-06	-1.42e-09	-8.03e-09	1.34e-05	-1.73e-07	-2.01e-08	6.17e-09	-3.63e-07	7.26e-06	-5.13e-09	-1.06e-05	-5.82e-07	3.5e-06	8.26e-06	8.72e-06	8.9e-06	2.13e-06	-4.44e-08	3.07e-06	-5.51e-05	1.11e-07	4.09e-09	2.86e-08	-1.36e-09	2.83e-06	-7.41e-06	5.35e-07	-1.32e-05	-2.27e-09	7.17e-09	6.92e-08	-9.73e-05	-1.04e-08	-1.34e-08	-8.6e-06	-2.22e-08	1.91e-09	2.08e-07	1.75e-05	-3.49e-11	2.76e-07	1.85e-08	5.15e-05	-4.51e-09	-1.7e-06	-1.76e-07	-2.75e-06	2.08e-10	-1.09e-07	2.28e-05	-3.45e-05	-6.83e-07	7.21e-06	-4.21e-09	-8.1e-05	-6.36e-07	-7.81e-09	-0.000140418	6.46e-06	-2.14e-08	9.59e-06	-3.21e-06	4.13e-05	1.58e-05	0.000159416	5.41e-07	-1.17e-06	4.37e-09	0.000149117	2.82e-10	-0.000190989	1.11e-13	-6.19e-07	-1.09e-07	8.72e-06	-6.05e-06	-0.000249933	-2.12e-07	-1.68e-09	5.74e-08	3.72e-08	-7.59e-08	-1.75e-05	-6.99e-09	1.62e-11	3.72e-06	-2.01e-06	-5.83e-06	4.99e-10	-1.97e-06	-3.55e-05	-1.22e-07	-1.08e-06	-9.33e-08	2.86e-07	1.31e-07	9.15e-06	-3.27e-05	-1.42e-06	-8.05e-06	-2.61e-06	-6.58e-08	9.34e-08	-6.56e-07	7.71e-08	1.17e-08	-1.57e-10	6.49e-08	3.61e-07	4.63e-06	1.14e-08	-1.15e-07	-2.37e-05	-2.66e-10	-3.87e-07	2.79e-07	1.4e-05	-1.2e-07	8.42e-09	-1.26e-05	2.59e-07	5.17e-06	-2.81e-06	4.38e-09	9.7e-06	-1.68e-06	4.37e-11	3.53e-07	6.5e-06	-1.02e-06	1.64e-09	1.14e-07	1.64e-05	-3.93e-07	-3.37e-09	-3.7e-10	-8.93e-08	-8.41e-05	1.38e-05	3.08e-07	-2.33e-08	-2.29e-06	-1.57e-10	-0.00074473	9.74e-07	4.93e-08	-2.64e-07	8.05e-09	3.55e-06	2.87e-08	3.42e-07	-4.13e-06	-0.00202586	7.43e-06	2.09e-09	-1.11e-06	1.7e-08	-1.53e-07	-1.68e-07	-5.89e-06	7.97e-06	6.72e-05	2.16e-07	1.1e-05	-0.000116955	-0.000962019	-4.12e-06	1.72e-08	-0.002281	2.16e-06	0.317687	-0.00702679	-0.0456463	-9.07e-06	0.00280226	-6.53e-08	6.42e-08	-5.03e-06	7.64e-09	-5.68e-05	-1.15e-11	-0.000134421	1.04e-05	3.25e-06	-1.18e-05	-2.16e-08	-2.91e-08	-5.49e-08	3.47e-07	-2.76e-09	-1.51e-05	-1.09e-05	-1.75e-08	8.46e-07	2.33e-05	9.23e-10	2.32e-05	1.14e-05	1.37e-05	-1.34e-05	-2.88e-08	7.28e-08	1.41e-08	5.44e-08	1.51e-05	1.86e-09	2.04e-06	-2.26e-08	8.31e-05	-0.0014741	0.0100808	0.00014093	-2.24e-08	3.06e-07	2.82e-06	1.12e-09	2.48e-08	-3.01e-08	2.16e-06	-4.46e-06	6.18e-06	4.74e-08	1.45e-06	-5.96e-08	0.000150651	-1.61e-06	-1.97e-06	-8.54e-06	8.6e-05	-1.56e-05	-1.3e-09	1.87e-10	-1.67e-07	4.83e-08	-1.59e-07	0.000398892	0.000110421	-4.88e-06	3.05e-09	3.02e-10	2.68e-08	3.92e-08	4.19e-08	1.41e-08	3.64e-06	-3.15e-09	1.94e-10	-3.44e-06	4.07e-08	-4.24e-07	-2.1e-14	1.22e-08	2.04e-08	7.63e-07	-3.03e-06	2.19e-07	-1.78e-06	-6.38e-07	7.87e-10	1.58e-07	3.53e-11	-5.39e-12	-7.44e-09	-2.97e-09	5.82e-11	-2.66e-08	1.22e-08	-6.48e-09	-2.03e-09	-6.57e-11	-2.24e-11	1.18e-08	-7.1e-09	-2.07e-12	1.59e-08	4.19e-12	-1.97e-10	5.86e-11	-2.42e-08	-2.15e-12	-5.62e-12	6.81e-10	1.06e-09	2.48e-09	-3.92e-10	1.19e-09	-1.68e-13	5.62e-09	1.62e-07	1.34e-08	-3.97e-05	2.14e-11	-1.73e-07	2.21e-10	-2.9e-11	2.1e-07	-1.78e-07	1.41e-08	-7.64e-09	1.01e-09	5.62e-09	-3.91e-06	-1.14e-07	-4.38e-08	0.00783303	-4.44e-07	-3.15e-06	-3.65e-07	4.31e-11	3.65e-09	2.48e-08	1.41e-10	1.23e-08	3.56e-06	-9.41e-09	2.17e-08	-1.31e-06	8.58e-06	4.08e-08	-1.93e-11	3.48e-08	-1.81e-09	3.37e-12	-5.21e-07	2.1e-09	1.6e-09	-7.91e-07	7.85e-06	-2.62e-13	6.97e-08	2.22e-08	-2.54e-12	-7.02e-05	-7.21e-11	-9.95e-10	4.09e-08	-1.01e-06	-5.19e-07	-1.48e-06	-1.74e-08	-4.63e-07	3.92e-06	-2.85e-08	1.6e-11	-2.31e-07	2.17e-05	-5.93e-06	4.05e-06	2.35e-11	-3.12e-08	-1.5e-08	-2.25e-10	3.03e-06	-1.88e-11	-7.83e-09	3.54e-07	-3.62e-13	-7.5e-06	1.15e-06	-3.89e-07	4.34e-09	-8.09e-07	1.57e-07	3.06e-07	1.92e-06	4.93e-06	2.45e-06	1.03e-08	1.12e-10	-4.75e-08	-5.26e-08	1.21e-07	9.72e-12	-0.000422465	5.34e-09	5.32e-07	-2.74e-09	5.26e-06	-2.88e-09	6.49e-11	-4.48e-13	5.17e-06	7.29e-11	8.28e-06	-7.19e-08	-6.51e-10	-1.31e-09	2.9e-09	-1.72e-05	-5.93e-08	4.51e-08	-4.72e-06	4.25e-07	-2.65e-09	-2.48e-09	-1.07e-08	5.14e-06	-4.89e-10	1.38e-07	-8.04e-09	-9.01e-10	-4.03e-10	-2.43e-08	-7.44e-09	-6.93e-12	-2.06e-05	0.00435728	1.32e-08	-2.1e-09	-5.32e-08	-1.58e-12	8.1e-08	8.73e-10	6.25e-10	1.69e-08	2.04e-06	1.99e-05	-2.63e-06	-8.16e-09	7.36e-11	4.92e-08	-3.93e-07	1.49e-10	-3.52e-12	-1.33e-07	3.86e-11	5.02e-09	-4.63e-11	6.64e-09	-5.36e-09	-3.96e-12	-1e-07	3.91e-07	-9.28e-06	3.42e-07	-7.5e-09	-3.4e-08	3.04e-08	-7.28e-09	2.4e-08	3.77e-08	5.71e-09	-0.000304266	-1.39e-08	-2.33e-08	2.53e-10	5.67e-11	-2.87e-11	-1.74e-06	-3.6e-09	4.07e-10	6.59e-10	-4.16e-13	2.02e-05	-2.7e-09	-6.02e-09	3.09e-06	8.61e-07	8.08e-10	-1.91e-10	-1.13e-06	6.62e-09	-1.68e-06	-5.87e-08	1.65e-07	8.59e-09	-3.14e-08	5.28e-08	-3.37e-11	2.41e-10	1.32e-10	7.9e-08	-2.38e-14	-1.62e-06	-4.34e-10	4.62e-07	6.73e-12	-1.63e-08	6.15e-07	5.14e-06	3.96e-07	5.57e-10	-6.74e-09	-5.25e-07	1.63e-05	-3.61e-12	-2.35e-06	-7.19e-08	1.57e-08	4.74e-10	1.98e-10	-3.06e-11	3.1e-07	2.79e-09	4.62e-06	-7.09e-07	1.89e-08	4.47e-07	4.24e-06	-1.56e-06	-6.67e-06	-1.11e-07	-2.8e-06	-7.58e-06	-5.35e-06	-2.59e-06	-8.75e-06	-7e-08	-2.39e-09	-5.19e-09	-9.77e-08	-4.22e-09	-7.55e-07	-2.56e-09	2.33e-07	-2.87e-10	-1.01e-07	-6.39e-07	-3.83e-06	-1.28e-07	1.24e-05	2.4e-07	-2.49e-10	-8.99e-08	4.12e-09	-1.36e-06	-9.32e-11	1.96e-06	-1.17e-07	-2.21e-06	2.48e-07	-1.62e-06	4.05e-08	-9.65e-08	-8.49e-10	-2.06e-08	1.69e-08	1.38e-07	-2.32e-08	-2.18e-08	-0.00028425	-2.42e-08	-5.38e-09	-1.16e-07	-4.16e-09	2.05e-06	9.77e-11	-3.53e-08	-3.82e-07	3.19e-06	8.97e-07	2.87e-08	5.81e-08	1.98e-06	-7.01e-10	8.08e-10	2.05e-08	-9.15e-06	4.07e-06	-2.71e-08	-9.54e-12	2.58e-08	3.07e-05	-2.95e-11	-8.47e-09	3.8e-09	-4.68e-12	-2.96e-10	3.13e-08	-3.04e-10	1e-11	5.18e-10	2.89e-09	-2.93e-09	-2.88e-11	-1.15e-12	-1.63e-06	6.53e-07	7.34e-08	9.58e-11	2e-10	1.16e-05	-3.29e-06	8.76e-07	8.09e-10	8e-11	1.98e-09	-2.03e-08	2.14e-05	-1.38e-11	-3.82e-06	-4.86e-06	1.41e-10	-7.63e-09	1.2e-09	-1.4e-07	2.25e-10	-2.42e-08	2.01e-06	5.66e-09	-1.19e-06	-8.2e-07	-3.17e-06	-3.97e-07	-1.87e-10	-6.22e-08	-6.95e-08	1.65e-07	-2.79e-07	1.22e-08	-1.33e-08	-5.98e-09	4.96e-07	-2.9e-05	-1.75e-06	3.45e-09	2.8e-06	8.81e-10	-8.47e-09	-5.01e-07	6.17e-06	1.27e-07	1.05e-05	1.8e-07	-3.82e-05	1.01e-07	-1.1e-06	-1.23e-05	1.65e-07	0.312636	-3.15e-05	6.44e-08	3.6e-07	8.06e-08	-0.000231792	2.6e-10	-8.53e-09	-4.33e-09	-7.62e-08	2.92e-05	-4.91e-06	6.93e-05	-1.32e-05	-6.75e-06	1.52e-07	2.47e-05	1.24e-07	-1.92e-09	-3.48e-09	6.41e-09	4.08e-05	3.41e-09	2.62e-06	-1.08e-10	-1.82e-09	1e-08	-1.18e-06	-2.75e-11	6.2e-10	3.04e-09	1.05e-09	-2.55e-06	-1.8e-09	-4.6e-08	1.53e-06	1.52e-09	-5.83e-08	-3.33e-10	2.41e-05	-8.57e-11	5.4e-09	1.02e-08	-2.73e-10	1.3e-08	-3.06e-08	3.07e-11	5.02e-09	1.36e-10	-1.23e-09	-2.84e-09	1.24e-07	-2.84e-07	3.93e-06	-4.89e-11	-1.16e-07	-5.09e-07	4.73e-12	1.09e-11	2.98e-10	-8.36e-08	-1.51e-07	1.79e-08	-1.28e-09	-4.19e-07	-8.35e-07	-9.78e-08	-4.67e-09	-2.21e-05	-4.15e-09	-1.69e-08	2.04e-08	1.26e-09	1.24e-10	-4.21e-12	-2.47e-10	-7.29e-07	-4.56e-12	4.22e-11	-1.83e-10	7.7e-07	-1.08e-06	-4.55e-08	1.77e-13	-2.76e-05	-1.72e-08	1.16e-08	7.78e-11	-4.16e-14	7.73e-09	4.88e-10	7.66e-11	4.78e-08	-3.45e-06	-7.75e-11	1.23e-08	-2.16e-08	-3.3e-08	1.97e-06	-2.44e-10	1.21e-10	1.47e-07	-1.14e-09	1.64e-13	1.93e-08	-1.65e-07	-7.84e-10	3.34e-09	2.04e-08	1.58e-09	-3.44e-09	-3.29e-07	2.51e-12	-5.47e-10	-6.62e-12	3.58e-09	-4.01e-08	-1.17e-07	-4.85e-13	-2.11e-06	-1.43e-08	6.7e-09	-4.6e-08	3.68e-08	-1.04e-09	-1.26e-10	-5.76e-10	-6.07e-09	-1.34e-08	4.44e-08	1.64e-09	5.46e-07	2.92e-05	3.85e-10	-8.33e-09	4.83e-10	1.16e-10	3.06e-10	6.54e-07	-2.5e-10	4.26e-13	2.82e-09	-1.66e-11	-2.05e-09	-4.62e-11	1.41e-08	1.02e-06	1.41e-08	-2.04e-11	2.79e-11	3.57e-09	4.02e-14	-8.89e-07	-2.48e-07	-2.26e-09	-2.93e-12	1.97e-09	1.27e-09	-2.56e-12	3.22e-12	-1.53e-06	3.89e-10	1.68e-12	-1.7e-07	1.41e-11	4.05e-08	-1.03e-09	-6.65e-13	-1.24e-07	4.78e-08	1.86e-10	-3.29e-09	-4.46e-13	4.53e-12	-1.71e-10	-1.13e-08	-7.09e-10	1.43e-08	4.57e-11	2.58e-08	-3.54e-10	-1.88e-10	-1.04e-07	-3.28e-10	-5.21e-10	-4.06e-09	5.5e-09	8.35e-14	5.17e-12	4.69e-11	6.22e-10	-2.91e-13	-6.76e-10	-6.75e-12	2.86e-07	-1.09e-11	9.89e-12	4.55e-11	-6.8e-11	-3.53e-13	1.07e-10	4.38e-13	-3.11e-08	6.45e-10	-1.32e-10	-7.75e-14	1.44e-11	-1.56e-11	1.48e-09	4.18e-11	-2.41e-09	-5.34e-08	9.59e-12	-8.07e-11	3.71e-12	1.35e-11	8.05e-09	7.43e-10	5.83e-09	-5.93e-13	4.17e-10	2.83e-12	1.06e-09	1.01e-11	-3.88e-09	9.74e-10	5.13e-09	-3.49e-14	-1.73e-08	2.48e-11	3.66e-07	-5.3e-09	2.24e-08	-2.87e-09	-2.19e-07	4.17e-08	-1.95e-10	1.97e-08	-6.36e-09	1.44e-09	1.51e-06	-4.75e-11	2.96e-12	-8.96e-11	3.25e-11	-4.71e-08	2.88e-11	-8.51e-09	-2.65e-15	-4.48e-10	4.63e-07	2.17e-08	-4.86e-11	-1.69e-09	-1.78e-12	-8.23e-12	1.27e-10	1.79e-09	-4.42e-15	2.67e-10	-5.3e-10	-1.66e-07	8.88e-12	-1.42e-09	-3.48e-11	-7.46e-14	1.44e-11	-1.33e-11	-7.24e-10	6.52e-10	-7.2e-10	-7.25e-12	8.02e-09	1.5e-09	6.23e-07	-6.74e-13	-4.49e-12	2.62e-10	-3.09e-07	-3.14e-12	-1.06e-11	2.99e-10	2.49e-11	-2.25e-09	6.94e-10	8.52e-11	-3.24e-13	1.07e-09	-2.82e-09	5.25e-10	-1.6e-11	-5.89e-10	2.42e-11	-3.22e-09	1.03e-13	-4.6e-10	-1.44e-10	1.11e-09	1.94e-08	-8.54e-07	6.4e-10	9.25e-08	-9.91e-10	-5.12e-13	7.37e-11	3.2e-12	-8.65e-08	3.69e-07	1.42e-10	-8.22e-10	1.91e-11	2.78e-09	2.18e-09	-1.64e-10	2.43e-11	-1.6e-06	1.71e-07	-8.72e-12	-3.56e-12	7.85e-09	-4.95e-10	4.49e-12	-1.69e-07	-3.79e-10	4.39e-10	-2.81e-11	8.03e-08	-1.95e-09	-5.66e-07	3.21e-13	7.59e-11	-1.27e-09	-4.75e-12	9.79e-09	1.35e-08	-1.69e-09	-9.21e-11	-2.7e-09	3.88e-11	-4.74e-09	1.69e-13	-4.59e-09	-4.13e-09	-5.55e-10	-1.72e-09	-1.25e-10	5.43e-10	-2.55e-10	6.29e-10	-6.38e-11	-5.73e-08	3.62e-08	1.91e-11	9.37e-10	7.47e-08	3.77e-07	-2.31e-09	-6.37e-09	2.1e-09	-9.73e-10	5.77e-09	4.38e-10	-3.27e-09	-5.98e-08	-3.6e-10	3.21e-11	1.94e-08	3.95e-13	-5.5e-13	1.59e-12	-6.8e-09	5.57e-11	9.24e-12	-1.42e-07	5.61e-12	-1.08e-08	1.55e-10	8.88e-08	-1.62e-09	-1.12e-09	4.49e-11	2.06e-09	-7.79e-11	1.36e-09	-2.93e-10	1.84e-07	-8.71e-10	4e-07	5.95e-11	-1.86e-07	1.26e-08	3.5e-10	-1.6e-12	8.05e-09	1.68e-08	-1.37e-07	2.3e-11	1.14e-11	5.36e-09	1.32e-06	9.55e-09	7.81e-08	-7.36e-11	1.02e-07	2.66e-06	-1.15e-09	1.76e-10	6.59e-10	-1.63e-10	1.89e-09	2e-09	1.49e-11	-1.85e-10	6.64e-07	-1.98e-10	-2.75e-10	-1.48e-11	7.9e-09	-7.35e-09	-2.19e-10	6.42e-10	-5.75e-10	4.81e-11	-3.38e-08	-4.94e-14	-1.96e-12	6.23e-08	-2.36e-08	2.58e-11	-1.28e-11	-2.17e-10	5.72e-08	7.94e-10	-5.07e-10	-3.49e-07	-1.97e-10	2.91e-10	1.64e-07	1.26e-10	-8.32e-09	-3.75e-14	-3.64e-11	7.22e-09	-7.39e-10	5.27e-08	-2.87e-09	-4.8e-09	3.8e-12	9.68e-11	-1.74e-09	1.03e-10	3.51e-09	4.38e-13	1.16e-08	1.34e-13	-6.54e-06	-3.39e-12	1.99e-09	1.05e-07	1.66e-10	1.34e-11	5.46e-10	6.08e-10	1.82e-09	-3.14e-07	-6.75e-09	-4.99e-09	-3.45e-08	-2.48e-10	-6.88e-13	3.2e-09	-4.23e-11	-6.84e-09	-5.78e-09	-2.15e-08	1.97e-07	4.8e-08	-1.22e-08	-7.05e-11	4.75e-11	1.88e-09	2.94e-09	-1.12e-11	-5.17e-09	-6.88e-07	9.94e-10	3.18e-11	-5.85e-11	4.5e-09	3.5e-07	9.12e-11	-1.51e-12	-2.01e-09	4.97e-09	1.56e-09	5.19e-12	1.24e-09	2.51e-12	1.53e-08	3.18e-10	-1.89e-10	-4.22e-12	-8.56e-13	1.18e-10	-2.23e-10	1.57e-12	-8.65e-09	-1.27e-05	3.43e-08	4.94e-08	-4.83e-10	-2.36e-07	-2.36e-11	3.35e-10	-2e-12	-3.18e-13	7.48e-14	5.02e-10	-5.21e-08	-1.4e-06	-1.3e-07	-0.708218	-1.73e-07	-6.8e-11	-2.8e-11	-7.28e-08	1e-09	4.83e-12	1.62e-10	-7.37e-05	2.24e-13	2.71e-10	5.93e-08	-3.36e-10	-1.16e-08	2.73e-10	-5.32e-09	2.72e-10	-8.58e-10	8.05e-11	-1.1e-09	2.19e-09	1.32e-08	2.06e-10	3.82e-09	3.4e-10	1.09e-10	-8.29e-09	-6.24e-07	-1.44e-12	-1.76e-09	-1.01e-06	6.01e-10	-3.25e-08	1.22e-08	-4.98e-10	2.06e-08	-7.93e-12	-8.03e-08	1.01e-07	-9.62e-09	5.45e-08	6.53e-09	1.1e-11	1.08e-11	-3.42e-10	-3.22e-12	-4.17e-08	2.74e-09	-2.21e-08	-7.56e-10	5.31e-12	-5.95e-09	-2.14e-09	-3.03e-11	1.89e-11	-8.39e-08	-8.49e-12	6.01e-06	-4.72e-10	2.24e-12	-2.91e-08	6.1e-10	4.84e-13	1.29e-11	-3.3e-09	-8.42e-10	1.05e-08	-5.24e-09	-1.55e-09	2.04e-12	3.27e-12	8.56e-10	4.14e-11	-6.72e-09	1.65e-09	-1.66e-06	-2.73e-10	1.62e-10	5.54e-08	2.33e-09	-2.47e-09	3.18e-10	-5.5e-09	-3.11e-09	-4.79e-10	1.17e-12	1.51e-10	-1.37e-06	6.14e-11	-3.6e-11	-2.21e-11	-2.6e-08	-4.35e-11	6.92e-11	3.42e-10	-4.08e-11	3.41e-08	-1.78e-10	-4.78e-10	1.68e-09	8.29e-11	-3.61e-11	7.38e-10	-1.5e-06	1.58e-08	2.18e-11	1.46e-06	-1.17e-10	5.19e-06	-4.22e-10	1.45e-12	-4.84e-10	3.23e-08	1.1e-09	-3.31e-09	-2.48e-11	1.04e-10	-2.09e-08	-2.31e-08	6.53e-12	-9.64e-07	-8.63e-11	-2.8e-11	2.79e-11	1.67e-10	-3.71e-06	-4.23e-10	1.44e-08	-3.93e-06	-1.04e-07	-8.01e-10	-7.83e-09	-8.75e-06	-1.05e-09	9.12e-08	4.34e-10	-5.5e-10	-3.51e-11	8.87e-09	2.4e-09	-3.43e-08	7.46e-07	-8.61e-10	-4.47e-08	-7.46e-10	1.22e-10	3.37e-09	8.47e-10	4.03e-07	-7.01e-11	-1.59e-09	3.03e-10	-3.62e-10	5.67e-10	2.15e-09	2.83e-10	4.03e-10	2.08e-10	-2.87e-11	-6.23e-13	1.65e-10	1.31e-10	4.06e-07	-2.08e-10	-1.78e-12	2.05e-09	1.33e-10	-1.64e-11	-6.06e-09	-5.15e-10	6.42e-10	-4.68e-10	3.34e-07	-8.95e-12	1.73e-10	-8.62e-11	-6.1e-12	-5.1e-09	1.11e-10	-1.13e-10	-1.51e-12	1.67e-12	-6.97e-11	-7.51e-07	1.24e-08	3.45e-12	2.39e-08	-2.84e-08	-6.95e-09	1.7e-11	1.2e-12	-4.02e-10	1.53e-10	-4.72e-12	-6.12e-07	1.95e-09	7.67e-14	1.63e-09	-7.73e-09	1.01e-10	-2.17e-12	6.62e-09	-2.6e-10	-1.07e-09	-1.48e-08	-4.16e-09	-5.11e-12	3.33e-09	3.07e-12	-1.02e-09	2.29e-11	9.69e-10	-7.73e-11	-1.03e-10	-1.61e-09	9.1e-12	-3.51e-12	-8.75e-13	6.03e-08	-6.8e-11	-2.29e-09	5.25e-11	-5.49e-08	6.88e-11	3.76e-11	2.89e-10	-1.67e-08	-1.27e-10	-7.77e-11	-8.28e-12	9.5e-11	3.39e-11	1.55e-09	-7.81e-10	-2.05e-08	-9.46e-10	-5.82e-11	1.08e-09	-1.58e-08	-2.73e-10	2.06e-10	-3.3e-09	-2.82e-10	3.58e-11	-8.65e-12	6.71e-08	-3.25e-10	-1.43e-10	-7.75e-10	-4.03e-09	1.5e-08	7.5e-09	-4.8e-11	-6.41e-08	-9.96e-11	-1.41e-09	-7.1e-09	3.54e-11	-1.77e-11	8.77e-08	3.59e-12	-1.1e-12	6.71e-12	-2.83e-09	-8.38e-10	-6.85e-11	-3.37e-10	2.29e-07	-1.06e-09	5.47e-09	5.32e-08	1.09e-09	-8.42e-09	6.76e-08	2.26e-08	-4.98e-10	2.14e-11	-4.48e-12	-3.93e-09	-4.17e-10	-1.2e-13	-5.51e-09	1.48e-08	5.19e-11	-5.68e-12	-2.96e-10	-3.4e-09	6.79e-10	2.31e-10	3.66e-12	-8.16e-10	-7.34e-11	4.27e-07	-8.34e-06	-5.27e-13	2.41e-10	-5.69e-10	-1.27e-09	2.97e-09	-3.85e-10	-1.7e-09	-1.85e-10	1.93e-10	-1.2e-11	-1.29e-09	-2.55e-10	2.16e-11	5.02e-12	3.38e-08	1.59e-09	1.01e-11	-7.01e-10	1.52e-12	-2.04e-11	-4.92e-10	3.57e-12	1.19e-12	5.89e-11	-9.97e-12	-6.92e-11	3.31e-12	-2.16e-11	9.59e-12	-1.03e-08	-1.44e-10	6.09e-11	-1.15e-10	1.47e-11	1.8e-09	-3.04e-10	-1.75e-06	-1.34e-09	-3.76e-12	-2.06e-08	-1.46e-11	1.96e-11	-7.39e-12	-4.87e-08	4.06e-06	6.38e-10	2.22e-10	-1.03e-12	2.63e-11	5.65e-11	-6.34e-12	-1.14e-12	5.34e-12	4.3e-12	3.36e-07	2.95e-12	2.47e-08	7.04e-08	-5.73e-10	3.73e-09	-2.37e-11	-3.2e-10	1.88e-12	-1.59e-10	-2.61e-09	1.88e-13	-2.89e-10	7.12e-11	-3.91e-10	2e-11	-2.68e-11	-2.97e-12	-2.85e-11	-5.84e-11	1.61e-07	2.04e-09	6.76e-08	-2.27e-12	-9.9e-10	-1.61e-11	7.8e-14	1.89e-10	-1.39e-11	-2.95e-07	-1.02e-09	7.55e-13	-3.65e-12	-2.27e-08	2.29e-12	7.47e-11	1.21e-12	2.45e-10	7.71e-10	8.55e-12	4.45e-09	5.51e-13	-7.79e-07	3.32e-12	3e-09	1.06e-09	-2.61e-11	3.12e-11	1.44e-12	3.76e-10	-7.13e-15	7.79e-11	3.87e-09	1.11e-10	-7.87e-12	4.02e-11	1.83e-10	9.39e-10	2.34e-07	4.36e-10	6.3e-11	2.31e-09	1.18e-09	3.16e-12	-8.18e-12	-2.92e-10	2.32e-13	-6.03e-11	6.4e-11	5.25e-10	9.63e-10	6.96e-10	-4.13e-11	-1.33e-10	1.1e-10	1.22e-11	-2.47e-08	-9.09e-07	-3.65e-11	8.14e-12	7.04e-13	3.03e-13	-2.23e-12	4.94e-12	-6.05e-11	7.34e-13	-8.42e-13	-2.33e-12	-2.48e-07	-1.83e-10	3.94e-13	-2.03e-12	-1.41e-12	-2.13e-10	-3.14e-11	-7.48e-11	5.54e-10	4.39e-12	-5.73e-10	7.94e-08	2.45e-12	-3.07e-07	8.64e-11	5.87e-11	5.21e-10	1.03e-10	-4.56e-11	7.03e-11	4.49e-10	4.71e-11	3.49e-11	5.85e-13	-2.24e-11	1.12e-06	5.78e-10	-4.61e-14	9.92e-12	-5.72e-12	-4.55e-08	-1.64e-08	-9.56e-09	1.43e-13	-8.74e-13	-3.16e-11	3.15e-08	-1.03e-10	2.49e-06	3.31e-11	-2.19e-08	-2.01e-06	-1.5e-10	1.9e-10	-2.3e-09	-2.43e-11	4.87e-11	-1.63e-09	-3.09e-11	-9.87e-10	5.1e-14	7.58e-11	5.25e-10	-6.77e-11	3.52e-11	-3.88e-06	-9.85e-11	-2.32e-10	7.04e-14	-1.11e-10	1.36e-09	-3.96e-11	2.6e-10	-5.69e-10	7e-10	6.32e-09	1.65e-12	4.85e-12	2.84e-12	3.2e-10	-2.56e-10	-1.18e-09	5.72e-10	-9.8e-12	2.23e-09	7.63e-09	4.56e-12	1.67e-10	2.16e-09	5.78e-12	-3.51e-11	-5.19e-13	1.73e-12	-7.3e-12	2.6e-11	-2.98e-10	-4.16e-11	-9.91e-07	1.22e-13	2.68e-14	1.02e-09	-3.63e-09	-4.16e-13	-4.16e-11	4.06e-13	-2.54e-07	-2.87e-10	1.51e-11	-3.26e-08	-7.41e-13	-1.08e-11	8.06e-13	1.51e-10	-2.62e-12	6.3e-12	2.43e-08	1.08e-12	2.57e-10	-1.77e-12	-1.33e-12	-1.17e-14	-6.52e-11	3.84e-13	-1.91e-12	-7.01e-11	3.36e-13	7e-12	4.52e-13	-2.32e-11	-3.33e-10	3.55e-15	-6.39e-13	-1.38e-13	-2.51e-11	-2.28e-14	4.91e-12	-1.78e-11	8.67e-11	5e-11	-3.45e-10	-6.57e-11	1.09e-09	-6.06e-11	-9.45e-12	-4.05e-13	-2.89e-12	6.4e-14	-1.15e-10	1.36e-10	4.65e-09	-4.65e-12	4.24e-07	7.7e-10	6.07e-10	-8.14e-10	-4.32e-09	-8.38e-11	-4.19e-08	-2.11e-11	1.54e-07	1.01e-09	-2.53e-12	8.67e-09	-1.32e-12	6.15e-11	1.32e-07	3.07e-14	-4e-11	2.29e-10	-7.04e-11	-1.25e-10	-3.88e-09	1.68e-12	-1.1e-13	3.99e-11	-1.77e-12	9.4e-14	-1.77e-11	-1.43e-14	2.22e-13	-3.3e-11	1.01e-11	1.52e-12	5.63e-13	8.67e-11	1.43e-09	-1.71e-12	-5.54e-11	1.48e-11	8.83e-11	2.52e-11	1e-12	-5.08e-13	-3.02e-10	-1.72e-11	-1.57e-12	-3.27e-08	4.51e-11	-4.16e-11	-5.03e-11	4.18e-11	-5.27e-11	1.21e-10	-1.76e-09	-4.08e-10	-1.38e-14	5.62e-11	1.35e-12	-1.18e-12	-3.18e-11	-1.43e-12	5.38e-12	1.13e-13	2.21e-10	7.98e-10	-1.01e-13	1e-11	-6.37e-08	-6.93e-13	7.76e-11	-1.16e-10	-3.41e-09	-4.73e-12	-4.91e-10	-1.14e-11	1.75e-10	-3.13e-13	3.68e-11	-2.81e-10	-9.54e-11	-3.06e-10	-1.41e-13	-1.04e-13	1.46e-10	2.92e-13	8.21e-12	1.2e-11	8.52e-13	5.22e-13	2.97e-13	-1.69e-08	-1.93e-08	2.25e-10	8.45e-10	-1.8e-12	6.49e-13	4.07e-12	6.76e-11	1.16e-12	-4.67e-10	-5.94e-14	-7.09e-10	1.5e-08	-2.57e-15	-3.67e-10	-9.08e-11	-3.6e-11	-2e-11	4.04e-10	-4.55e-11	-5.66e-11	7.75e-15	-3.73e-10	2.91e-11	5.07e-08	3.83e-10	1.95e-08	7.92e-08	-5.16e-11	6.77e-11	-2.17e-09	-5.33e-07	-2e-11	1.51e-08	-5.12e-10	4.7e-08	1.39e-08	1.94e-11	-8.74e-13	1.27e-11	-5.1e-14	-4.2e-12	8.54e-11	-5.61e-13	-1.77e-13	-2.08e-12	4.06e-09	-3.77e-12	-6.55e-14	-3.38e-12	2.69e-12	-4.8e-13	-1.05e-13	1.27e-13	-6.48e-13	6.08e-10	-1.16e-10	7.58e-12	-3.44e-13	-1.65e-11	1.62e-12	2.93e-11	7.54e-09	3.27e-11	-4.48e-11	-9.51e-09	-1.62e-10	-2.39e-08	-6.4e-13	-3.94e-12	-8.27e-09	-4.67e-13	-3.72e-08	-1.02e-12	-9.43e-12	3.31e-10	1.76e-14	9.79e-12	1.74e-12	-5.81e-07	8.48e-08	2.51e-14	5.59e-09	-3.47e-13	-8.64e-09	1.63e-10	2.73e-12	3.12e-11	2.26e-08	1.05e-09	-2.66e-11	7.33e-14	1.84e-10	-1.24e-12	1.14e-11	-1.77e-12	3.97e-11	1.51e-10	-3.18e-13	2.42e-12	-5.9e-13	8.23e-06	5.21e-13	-5.14e-07	3.85e-11	-8.4e-14	4.89e-12	-2.28e-11	-4.36e-10	5.38e-12	9.38e-13	-4.21e-14	1.81e-12	-1.09e-08	-3.38e-07	-4.42e-12	-4.07e-13	-1.84e-11	-2e-12	5.32e-12	-2.81e-09	-4.7e-12	1.06e-12	-3.66e-13	-7.73e-10	-3.41e-12	1.13e-12	-2.04e-12	-6.76e-08	-1.05e-12	8.65e-10	1.96e-11	1.42e-11	1.16e-13	4.56e-11	9.57e-14	1.62e-11	-5.11e-14	-2.74e-14	-6.26e-09	3.89e-11	-1e-11	1.64e-07	1.92e-11	1.28e-10	-3.46e-08	-1.9e-12	-8.76e-11	-5.12e-12	1.28e-11	3.07e-12	5.89e-13	-3.69e-11	-1.99e-09	-7.09e-11	3.68e-10	-6.88e-11	-2.05e-14	-4.26e-14	9.54e-12	-1.23e-08	3.11e-10	8.6e-12	7.53e-12	-1.73e-11	-3.62e-11	9.62e-10	-1.21e-12	1.43e-11	-3.7e-12	4.01e-13	-5.68e-11	-1.4e-11	1.4e-11	2.69e-12	-7.67e-13	-6.42e-12	-4.47e-13	-9.42e-14	-9.76e-10	-4.02e-11	-5.99e-11	-1.86e-12	-1.48e-13	-2.18e-11	-1.73e-09	-7.4e-09	8.23e-14	-1.29e-13	2.79e-11	4.12e-12	1.27e-11
81468	Bacteria	Synergistetes	Synergistia	Synergistales	Synergistaceae	Aminobacterium colombiense DSM 12261	11.129	3	0.504815	0.42367	0.18156	0.420493	0.110527	0.302274	0.156543	0.16044	0.302454	0.0291262	0.172898	0.45881	0.352981	0.214224	0.349208	0.41724	0.315583	0.00398406	0.112858	0.167662	0.357887	0.458095	0.00596422	0.293888	0.399842	0.31745	0.128121	0	0.310867	0.316935	0.192231	0.139469	0.461415	0.377299	0.458038	0.117988	0.142648	0.0215264	0.00299103	0.176072	0.140534	0	0.144204	0.0984694	0.243064	0	0.106995	0.0769435	0.131791	0.327713	0.0933814	0.1245	0.120999	0.251122	0.45734	0.24538	0.182339	0.59791	0.655738	0.533868	0.231456	0.274529	0.141631	0.0966576	0.255952	0.0393852	0.45795	0.433657	0.26941	0.368955	0.508922	0.426914	0.77583	0.266562	0.484422	0.264608	0.172896	0.343684	0.380066	0.186989	0.206979	0.0366089	0.174903	0.19758	0.158249	0.103943	0.169405	0.0610329	0.150132	0.25765	0.223543	0.285204	0.208234	0.256599	0.122807	0.0224829	0.409169	0.235474	0.330571	0.42892	0.190004	0.315558	0.657611	0.429877	0.112814	0.0614862	0.572967	0.412125	0.034749	0.375909	0.0186457	0.396156	0.251243	0.492102	0.495197	0.239444	0.307827	0.160148	0.0892532	0.265867	0	0.132038	0.0319458	0.0186457	0.297978	0.00735644	-0.00274077	0.000167709	-9.38e-05	0.0279146	0.00166448	-0.0212579	-0.0207095	-5.97e-05	0.00133915	0.000908606	0.00601369	0.00836067	-0.0127587	-0.00041524	-0.0069404	0.00495731	0.00557245	-0.00487408	-0.00798239	0.00892849	-0.0112577	0.00955456	-0.00073546	0.00142501	-3.06e-05	-4.48e-05	-0.00193935	0.00855718	0.018611	0.0597603	0.000625038	0.0916736	-0.000431796	0.000819621	-9.16e-05	-0.0472524	2.25e-05	-2.37e-06	0.0201347	3.49e-05	-0.000207617	0.000133473	-0.000201777	-8.47e-07	0.00137378	-0.0223106	0.00583954	0.00163807	-0.000456134	1.97e-06	-8.35e-07	0.000104291	0.000820669	0.00233287	0.000408054	0.00195943	-1.56e-05	2.9e-07	-0.000210631	-9.99e-05	-5.41e-07	0.0327555	0.0351706	-0.000478172	-9.1e-06	-0.294344	-0.0107285	0.00141568	-0.000255849	-1.69e-05	-0.0142801	-0.00122288	0.00269058	0.00384722	-0.00144332	6.95e-05	-0.0110365	-0.000324086	0.000523496	-1.65e-05	0.000252733	-0.000316306	-0.00046103	-0.00181002	8.65e-07	6.72e-05	1.81e-08	-0.00726997	0.000470693	-0.000640689	2.76e-05	-2.01e-05	-0.000117467	2.35e-06	-0.000202368	0.00026329	0.00108005	-0.000375808	0.00891642	0.00308456	-0.00369238	1.83e-05	-0.000246987	-0.000168841	-2.27e-05	-1.79e-07	0.000901863	0.000413844	-2.06e-05	-0.000948897	0.0039177	-0.00162464	4.52e-05	-0.000846564	0.000271045	-0.00458346	0.00051861	-0.00126742	3.2e-05	0.00332799	0.000223431	9.3e-08	4.63e-05	-0.000881845	2.44e-05	-0.000113769	0.000101854	-4.6e-05	0.000350178	-3.4e-05	-0.00914439	-0.00657701	-7.19e-07	-0.00847513	0.00132234	0.0051504	-2.49e-05	0.00192072	0.0206567	0.000253533	0.012118	-0.00116089	-4.37e-05	-0.000128226	-5.2e-07	-0.00727905	-1.26e-05	0.00879685	-0.0201094	-0.00164799	1.29e-06	-0.00171555	-2.06e-06	0.00214663	-1.41e-07	0.00583444	1.84e-06	0.000150147	-2.71e-06	0.00207636	-1.22e-06	2.43e-08	9.83e-06	2.38e-05	-3.04e-06	-1.8e-05	-3.66e-06	-3.34e-05	2.97e-10	-1.88e-06	6.28e-06	0.00622872	1.08e-05	-4.48e-07	0.000297153	5.05e-05	-0.000306578	1.99e-07	-8.34e-05	3.33e-06	1.57e-05	0.000333861	-0.000251734	2.02e-07	-2.61e-08	-5.46e-08	-1.15e-08	-2.24e-06	-2.31e-09	5.43e-06	-5.06e-07	3.99e-05	4.97e-08	1.94e-09	-6.89e-05	-2.09e-08	-5.4e-10	2.57e-05	-1.63e-05	-3.29e-05	-4.11e-07	-6.19e-07	-4.93e-12	-1.38e-05	-4.94e-05	-4e-05	4.32e-07	-1.28e-07	-1.91e-08	8.8e-06	3.78e-08	-2.23e-08	-0.000108486	-1.06e-07	0.00122713	1.76e-05	-3.26e-05	-0.00010414	-4.11e-06	4.67e-09	1.83e-12	9.97e-10	2e-06	1e-08	2.07e-07	-1.01e-06	3.58e-05	-0.000143915	1.46e-07	-3.23e-09	-1.44e-05	0.000127165	-6.34e-06	-8.92e-07	1.38e-06	1.46e-06	8.65e-08	-1.57e-05	-1.5e-05	-7.05e-08	8.12e-09	1.34e-07	8.63e-08	2.15e-08	1.88e-08	-2.56e-06	0.000106671	-2.26e-06	6.7e-05	-0.000147182	-0.000453567	2.76e-05	0.000267315	6.62e-07	-8.09e-06	2.82e-05	-3.43e-08	-0.00143137	1.38e-07	2.39e-07	-3.95e-07	-0.000903087	-8.07e-05	-0.00276715	1.21e-06	-1.22e-05	-5.23e-06	-2.62e-05	0.276802	-4.02e-08	-0.00474447	0.00127107	-0.000166145	0.0233413	2.94e-08	0.000371583	0.00216818	1.2e-07	3.68e-05	0.00341839	0.000432204	-7.59e-08	-2.68e-07	9.51e-10	-1.96e-07	-0.000102846	3.82e-07	9.32e-06	0.00160687	-3.79e-08	9.79e-06	1.16e-07	-3.65e-05	1.82e-06	-2.31e-05	2.16e-06	3.07e-07	8.82e-06	5.43e-09	3.75e-08	-6.85e-05	9.79e-07	1.16e-07	-3.64e-08	2.37e-06	-4.75e-05	8.16e-08	0.00019514	1.3e-05	-0.00011534	-0.000488308	0.000142237	0.000113244	1.79e-05	-2.99e-07	1.77e-05	-0.000278474	4.96e-07	1.8e-08	1.1e-07	-5.1e-09	8.77e-06	-2.18e-05	1.47e-06	-3.55e-05	-6.11e-09	1.84e-08	1.77e-07	-0.000226673	-2.4e-08	-3e-08	-1.71e-05	-4.26e-08	3.59e-09	3.58e-07	2.94e-05	-5.78e-11	4.56e-07	2.87e-08	7.55e-05	-6.46e-09	-2.41e-06	-2.39e-07	-3.72e-06	2.68e-10	-1.38e-07	2.89e-05	-4.35e-05	-8.46e-07	8.93e-06	-4.71e-09	-8.99e-05	-7e-07	-8.35e-09	-0.000149969	6.37e-06	-1.99e-08	8.71e-06	-2.9e-06	3.57e-05	1.33e-05	0.000130133	4.31e-07	-8.96e-07	3.29e-09	0.00011062	2.05e-10	-0.000134917	7.62e-14	-4.16e-07	-7.12e-08	5.48e-06	-3.75e-06	-0.000149281	-1.13e-07	-8.83e-10	2.86e-08	1.74e-08	-3.42e-08	-7.82e-06	-2.88e-09	6.47e-12	1.29e-06	-6.47e-07	-1.77e-06	1.49e-10	-5.55e-07	-9.84e-06	-3.1e-08	-1.85e-07	-1.46e-08	4.27e-08	1.87e-08	1.3e-06	-4.19e-06	-1.5e-07	-7.52e-07	-2.3e-07	-5.69e-09	6.79e-09	-4.66e-08	3.73e-09	3.63e-10	-3.2e-12	8.47e-10	4.08e-09	4.26e-08	-2.2e-10	5.67e-09	1.4e-06	2.16e-11	3.67e-08	-2.71e-08	-1.51e-06	1.32e-08	-1.03e-09	1.7e-06	-3.96e-08	-8.22e-07	4.49e-07	-7.02e-10	-1.59e-06	3.22e-07	-9.1e-12	-8.15e-08	-1.88e-06	3.08e-07	-5.24e-10	-3.66e-08	-5.31e-06	1.35e-07	1.2e-09	1.36e-10	3.68e-08	3.85e-05	-6.7e-06	-1.51e-07	1.17e-08	1.16e-06	8.2e-11	0.000408269	-5.35e-07	-2.72e-08	1.47e-07	-4.54e-09	-2.02e-06	-1.63e-08	-1.95e-07	2.35e-06	0.00115346	-4.23e-06	-1.19e-09	6.3e-07	-9.63e-09	8.56e-08	9.37e-08	3.25e-06	-4.37e-06	-3.67e-05	-1.15e-07	-5.71e-06	5.8e-05	0.000470905	1.99e-06	-8.27e-09	0.00104617	-8.88e-07	-0.117744	0.00244848	0.0152139	2.62e-06	-0.000787977	1.23e-08	-7.54e-09	2.41e-07	-2.93e-10	1.63e-06	2.97e-13	-2.36e-06	2.22e-07	7.66e-07	-6.1e-06	-1.74e-08	-2.75e-08	-8.27e-08	5.7e-07	-4.95e-09	-2.96e-05	-2.37e-05	-3.91e-08	1.9e-06	5.62e-05	3e-09	0.00010245	5.12e-05	6.33e-05	-7.54e-05	-2.53e-07	6.63e-07	1.51e-07	6.57e-07	0.000199815	3.44e-08	3.95e-05	-6.23e-07	0.00247808	-0.0615752	0.426258	0.0077774	-2.27e-06	-9.28e-05	-0.000277993	-9.82e-08	-1.79e-06	2.16e-06	-0.000152526	0.00030186	-0.000375489	-2.71e-06	-7.53e-05	2.82e-06	-0.00677132	7.14e-05	8.34e-05	0.000344024	-0.00300205	0.000535908	4.4e-08	-5.64e-09	4.96e-06	-1.36e-06	4.4e-06	-0.0110074	-0.00304725	0.000136545	-8.64e-08	-8.6e-09	-7.64e-07	-1.14e-06	-1.27e-06	-4.26e-07	-0.000110472	9.62e-08	-6e-09	0.000109759	-1.31e-06	1.36e-05	7.83e-13	-4.05e-07	-7.07e-07	-2.74e-05	0.000116941	-8.71e-06	7.16e-05	2.71e-05	-3.81e-08	-7.91e-06	-1.9e-09	3.2e-10	4.57e-07	1.84e-07	-4.05e-09	2e-06	-9.83e-07	8e-07	2.59e-07	8.87e-09	3.16e-09	-2.15e-06	1.72e-06	5.46e-10	-4.34e-06	-2.66e-09	2.58e-07	-8.72e-08	-7.19e-05	-2.98e-09	-2.51e-09	2.36e-07	2.14e-07	4.4e-07	-6.82e-08	1.41e-07	-1.71e-11	5.85e-07	1.59e-05	1.23e-06	-0.00347282	1.8e-09	-1.28e-05	1.59e-08	-1.86e-09	1.33e-05	-1.09e-05	8.55e-07	-4.63e-07	6.13e-08	3.59e-07	-0.000287161	-8.62e-06	-3.56e-06	0.748463	-4.37e-05	-0.000443568	-5.35e-05	1.09e-08	-1.61e-07	-5.24e-07	-1.71e-09	-1.4e-07	-1.59e-05	2.35e-08	-2.92e-08	8.55e-07	1.5e-06	9.57e-08	-4.97e-11	1.12e-07	-5.97e-09	1.34e-11	-2.08e-06	9.39e-09	7.53e-09	-4.07e-06	4.06e-05	-1.38e-12	3.71e-07	1.19e-07	-1.38e-11	-0.000383942	-4.01e-10	-5.59e-09	2.3e-07	-5.66e-06	-2.95e-06	-8.45e-06	-9.96e-08	-2.65e-06	2.24e-05	-1.65e-07	9.29e-11	-1.34e-06	0.000125853	-3.44e-05	2.35e-05	1.35e-10	-1.79e-07	-8.61e-08	-1.28e-09	1.73e-05	-1.07e-10	-4.47e-08	2.02e-06	-2.06e-12	-4.25e-05	6.49e-06	-2.19e-06	2.44e-08	-4.54e-06	8.79e-07	1.69e-06	1.06e-05	2.72e-05	1.33e-05	5.55e-08	6.04e-10	-2.56e-07	-2.81e-07	6.44e-07	5.15e-11	-0.00223179	2.81e-08	2.8e-06	-1.44e-08	2.77e-05	-1.51e-08	3.41e-10	-2.36e-12	2.72e-05	3.84e-10	4.37e-05	-3.79e-07	-3.44e-09	-6.99e-09	1.55e-08	-9.49e-05	-3.37e-07	2.6e-07	-2.78e-05	2.51e-06	-1.6e-08	-1.52e-08	-6.65e-08	3.29e-05	-3.18e-09	9.16e-07	-5.43e-08	-6.29e-09	-2.86e-09	-1.95e-07	-7.42e-08	-1.9e-10	-0.000644872	0.227819	-1.84e-06	2.4e-08	5.56e-07	3.88e-12	4.17e-08	6.02e-10	5.37e-10	2.03e-08	3.56e-06	4.15e-05	-5.6e-06	-1.88e-08	1.72e-10	1.17e-07	-9.5e-07	3.63e-10	-8.86e-12	-3.36e-07	9.9e-11	1.29e-08	-1.2e-10	1.73e-08	-1.4e-08	-1.04e-11	-2.63e-07	1.03e-06	-2.43e-05	8.97e-07	-1.97e-08	-8.87e-08	7.91e-08	-1.89e-08	6.23e-08	9.64e-08	1.46e-08	-0.000777173	-3.53e-08	-5.92e-08	6.39e-10	1.43e-10	-7.2e-11	-4.33e-06	-8.95e-09	1e-09	1.62e-09	-1.02e-12	4.92e-05	-6.56e-09	-1.46e-08	7.49e-06	2.08e-06	1.95e-09	-4.58e-10	-2.7e-06	1.58e-08	-4.01e-06	-1.4e-07	3.93e-07	2.01e-08	-7.35e-08	1.23e-07	-7.81e-11	5.59e-10	3.05e-10	1.82e-07	-5.52e-14	-3.73e-06	-9.89e-10	1.05e-06	1.52e-11	-3.65e-08	1.36e-06	1.12e-05	8.64e-07	1.21e-09	-1.46e-08	-1.12e-06	3.47e-05	-7.61e-12	-4.88e-06	-1.49e-07	3.21e-08	9.63e-10	3.97e-10	-6.12e-11	6.19e-07	5.54e-09	9.08e-06	-1.38e-06	3.69e-08	8.7e-07	8.15e-06	-2.97e-06	-1.26e-05	-2.1e-07	-5.25e-06	-1.41e-05	-9.93e-06	-4.81e-06	-1.62e-05	-1.3e-07	-4.4e-09	-9.47e-09	-1.77e-07	-7.61e-09	-1.36e-06	-4.6e-09	4.13e-07	-5.08e-10	-1.78e-07	-1.11e-06	-6.59e-06	-2.21e-07	2.14e-05	4.13e-07	-4.26e-10	-1.53e-07	7.01e-09	-2.31e-06	-1.58e-10	3.24e-06	-1.91e-07	-3.6e-06	4.03e-07	-2.59e-06	6.41e-08	-1.49e-07	-1.31e-09	-3.08e-08	2.49e-08	2e-07	-3.33e-08	-3.09e-08	-0.000403104	-3.38e-08	-7.43e-09	-1.61e-07	-5.71e-09	2.76e-06	1.31e-10	-4.69e-08	-5.07e-07	4.22e-06	1.18e-06	3.72e-08	7.5e-08	2.53e-06	-8.84e-10	1.02e-09	2.57e-08	-1.14e-05	5.06e-06	-3.35e-08	-1.17e-11	3.14e-08	3.73e-05	-3.55e-11	-9.95e-09	4.44e-09	-5.46e-12	-3.43e-10	3.61e-08	-3.5e-10	1.15e-11	5.75e-10	3.16e-09	-3.2e-09	-3.13e-11	-1.24e-12	-1.68e-06	6.62e-07	7.2e-08	9.31e-11	1.92e-10	1.11e-05	-3.11e-06	8.22e-07	7.56e-10	7.45e-11	1.83e-09	-1.84e-08	1.94e-05	-1.21e-11	-3.27e-06	-3.97e-06	1.14e-10	-6.09e-09	9.01e-10	-1.03e-07	1.65e-10	-1.72e-08	1.41e-06	3.79e-09	-7.94e-07	-5.41e-07	-1.98e-06	-2.34e-07	-1.08e-10	-3.57e-08	-3.91e-08	9.24e-08	-1.52e-07	6.55e-09	-7e-09	-3.13e-09	2.59e-07	-1.5e-05	-8.25e-07	1.58e-09	1.26e-06	3.97e-10	-2.51e-09	-1.36e-07	1.61e-06	3.31e-08	2.23e-06	3.52e-08	-6.36e-06	1.66e-08	-1.54e-07	-1.55e-06	1.86e-08	0.0353378	-3.32e-06	2.9e-09	1.03e-08	8.3e-10	-2.07e-06	2.25e-12	-6.17e-11	1.31e-10	6.47e-09	-2.91e-06	6.31e-07	-1.03e-05	2.88e-06	1.63e-06	-3.77e-08	-6.31e-06	-3.3e-08	5.26e-10	1.11e-09	-2.24e-09	-1.45e-05	-1.35e-09	-1.13e-06	5.14e-11	1e-09	-5.56e-09	6.86e-07	1.69e-11	-4.11e-10	-2.12e-09	-7.34e-10	1.88e-06	1.33e-09	3.53e-08	-1.21e-06	-1.23e-09	4.74e-08	2.72e-10	-2.02e-05	7.44e-11	-4.72e-09	-8.95e-09	2.48e-10	-1.21e-08	3.17e-08	-3.27e-11	-5.7e-09	-1.57e-10	1.55e-09	3.75e-09	-1.64e-07	3.88e-07	-5.56e-06	7.24e-11	1.74e-07	7.74e-07	-7.22e-12	-1.68e-11	-4.66e-10	1.35e-07	2.44e-07	-3e-08	2.32e-09	7.64e-07	1.54e-06	1.84e-07	8.78e-09	4.19e-05	8.14e-09	3.33e-08	-4.13e-08	-2.65e-09	-2.63e-10	8.99e-12	5.41e-10	1.62e-06	1.02e-11	-9.53e-11	4.12e-10	-1.79e-06	2.52e-06	1.07e-07	-4.28e-13	6.65e-05	4.3e-08	-2.91e-08	-1.97e-10	1.09e-13	-2.08e-08	-1.33e-09	-2.14e-10	-1.36e-07	1.01e-05	2.37e-10	-3.79e-08	6.72e-08	1.03e-07	-6.33e-06	8.13e-10	-4.11e-10	-5.03e-07	3.92e-09	-5.68e-13	-6.76e-08	5.96e-07	2.97e-09	-1.28e-08	-7.84e-08	-6.13e-09	1.39e-08	1.33e-06	-1.03e-11	2.26e-09	2.77e-11	-1.52e-08	1.72e-07	5.17e-07	2.15e-12	1.05e-05	7.25e-08	-3.43e-08	2.39e-07	-2.02e-07	5.85e-09	7.19e-10	3.28e-09	3.47e-08	7.85e-08	-2.76e-07	-1.07e-08	-3.82e-06	-0.000204897	-2.84e-09	6.27e-08	-3.98e-09	-9.63e-10	-2.59e-09	-5.52e-06	2.22e-09	-3.93e-12	-2.62e-08	1.58e-10	1.97e-08	4.53e-10	-1.42e-07	-1.07e-05	-1.62e-07	2.43e-10	-3.39e-10	-4.44e-08	-5.74e-13	1.14e-05	3.22e-06	2.97e-08	3.96e-11	-2.71e-08	-1.78e-08	3.71e-11	-4.8e-11	2.29e-05	-5.87e-09	-2.56e-11	2.6e-06	-2.3e-10	-6.69e-07	1.77e-08	1.21e-11	2.3e-06	-8.96e-07	-3.58e-09	6.51e-08	9.02e-12	-9.49e-11	3.75e-09	2.74e-07	1.81e-08	-4.01e-07	-1.44e-09	-8.36e-07	1.26e-08	6.76e-09	3.89e-06	1.24e-08	2.05e-08	1.71e-07	-2.36e-07	-3.83e-12	-2.48e-10	-2.35e-09	-3.5e-08	1.91e-11	5.76e-08	9.36e-10	-4.7e-05	1.98e-09	-1.85e-09	-1.38e-08	2.66e-08	2.99e-10	-2.69e-07	3.63e-10	-1.33e-05	1.61e-07	-2.51e-08	-1.43e-11	2.2e-09	-2.34e-09	1.67e-07	4.11e-09	-1.9e-07	-3.86e-06	5.17e-10	-4.01e-09	1.71e-10	6.2e-10	3.64e-07	3.25e-08	2.39e-07	-2.41e-11	1.69e-08	1.07e-10	3.4e-08	3.19e-10	-1.18e-07	2.72e-08	1.41e-07	-8.46e-13	-4.12e-07	5.7e-10	8.4e-06	-1.18e-07	4.89e-07	-6.19e-08	-4.64e-06	8.79e-07	-4.04e-09	4.09e-07	-1.31e-07	2.86e-08	2.95e-05	-9.26e-10	5.72e-11	-1.7e-09	5.99e-10	-8.57e-07	5e-10	-1.47e-07	1.83e-14	-7.69e-09	7.94e-06	3.71e-07	-7.99e-10	-2.76e-08	-2.86e-11	-1.31e-10	2.02e-09	2.84e-08	-3.94e-14	4.02e-09	-7.94e-09	-2.46e-06	1.31e-10	-2.04e-08	-4.9e-10	-1e-12	2.01e-10	-1.8e-10	-9.62e-09	8.64e-09	-9.26e-09	-9.21e-11	1.02e-07	1.87e-08	7.55e-06	-8.13e-12	-5.42e-11	3.15e-09	-3.64e-06	-3.69e-11	-1.25e-10	3.48e-09	2.87e-10	-2.59e-08	7.93e-09	9.67e-10	-3.66e-12	1.21e-08	-3.16e-08	5.83e-09	-1.75e-10	-6.36e-09	2.6e-10	-3.46e-08	1.13e-12	-4.86e-09	-1.52e-09	1.16e-08	2.03e-07	-8.85e-06	6.42e-09	9.21e-07	-9.8e-09	-5.06e-12	7.2e-10	3.09e-11	-8.32e-07	3.51e-06	1.34e-09	-7.7e-09	1.78e-10	2.58e-08	2.02e-08	-1.52e-09	2.24e-10	-1.48e-05	1.57e-06	-8.01e-11	-3.24e-11	7.15e-08	-4.5e-09	4.06e-11	-1.53e-06	-3.42e-09	3.94e-09	-2.51e-10	7.09e-07	-1.72e-08	-4.99e-06	2.84e-12	6.65e-10	-1.07e-08	-3.98e-11	8.1e-08	1.12e-07	-1.39e-08	-7.57e-10	-2.21e-08	3.15e-10	-3.82e-08	1.35e-12	-3.69e-08	-3.27e-08	-4.39e-09	-1.36e-08	-9.86e-10	4.26e-09	-2e-09	4.91e-09	-4.97e-10	-4.47e-07	2.82e-07	1.48e-10	7.24e-09	5.74e-07	2.88e-06	-1.76e-08	-4.86e-08	1.59e-08	-7.33e-09	4.3e-08	3.24e-09	-2.41e-08	-4.39e-07	-2.64e-09	2.34e-10	1.4e-07	2.88e-12	-3.91e-12	1.14e-11	-4.86e-08	3.98e-10	6.6e-11	-1.02e-06	4e-11	-7.69e-08	1.1e-09	6.29e-07	-1.14e-08	-7.91e-09	3.14e-10	1.44e-08	-5.43e-10	9.44e-09	-2.03e-09	1.27e-06	-6.02e-09	2.75e-06	4.08e-10	-1.26e-06	8.55e-08	2.36e-09	-1.08e-11	5.42e-08	1.13e-07	-9.22e-07	1.55e-10	7.61e-11	3.56e-08	8.76e-06	6.33e-08	5.17e-07	-4.87e-10	6.72e-07	1.75e-05	-7.54e-09	1.15e-09	4.32e-09	-1.06e-09	1.22e-08	1.29e-08	9.54e-11	-1.18e-09	4.24e-06	-1.26e-09	-1.75e-09	-9.35e-11	4.98e-08	-4.63e-08	-1.37e-09	4e-09	-3.57e-09	2.99e-10	-2.1e-07	-3.65e-13	-1.22e-11	3.86e-07	-1.46e-07	1.6e-10	-7.86e-11	-1.34e-09	3.53e-07	4.87e-09	-3.1e-09	-2.12e-06	-1.2e-09	1.76e-09	9.92e-07	7.62e-10	-5.01e-08	-2.38e-13	-2.17e-10	4.31e-08	-4.4e-09	3.13e-07	-1.7e-08	-2.83e-08	2.24e-11	5.67e-10	-1.02e-08	6.03e-10	2.05e-08	2.49e-12	6.75e-08	9.8e-13	-3.8e-05	-1.97e-11	1.15e-08	6.08e-07	9.59e-10	7.74e-11	3.16e-09	3.51e-09	1.05e-08	-1.81e-06	-3.88e-08	-2.87e-08	-1.99e-07	-1.43e-09	-4.06e-12	1.84e-08	-2.43e-10	-3.93e-08	-3.31e-08	-1.23e-07	1.13e-06	2.75e-07	-6.99e-08	-4.04e-10	2.72e-10	1.08e-08	1.68e-08	-6.41e-11	-2.96e-08	-3.94e-06	5.69e-09	1.82e-10	-3.35e-10	2.58e-08	2.01e-06	5.24e-10	-8.78e-12	-1.16e-08	2.86e-08	9.05e-09	3.02e-11	7.22e-09	1.47e-11	9e-08	1.87e-09	-1.11e-09	-2.5e-11	-5.04e-12	6.98e-10	-1.32e-09	9.45e-12	-5.23e-08	-7.71e-05	2.11e-07	3.14e-07	-3.41e-09	-1.68e-06	-1.75e-10	2.53e-09	-1.69e-11	1.47e-11	-3.21e-12	-2.47e-09	2.09e-07	1.09e-06	5.08e-08	6.98e-05	-1.16e-07	-9.07e-11	-4.45e-11	-1.68e-07	2.52e-09	1.25e-11	4.87e-10	-0.000231975	6.08e-13	9.13e-10	2.09e-07	-1.19e-09	-4.2e-08	9.94e-10	-2e-08	1.03e-09	-3.25e-09	3.13e-10	-4.31e-09	8.69e-09	5.27e-08	8.28e-10	1.54e-08	1.37e-09	4.41e-10	-3.34e-08	-2.52e-06	-6.02e-12	-7.11e-09	-4.09e-06	2.44e-09	-1.33e-07	5.01e-08	-2.05e-09	8.49e-08	-3.28e-11	-3.33e-07	4.18e-07	-4e-08	2.26e-07	2.71e-08	4.56e-11	4.48e-11	-1.43e-09	-1.35e-11	-1.76e-07	1.15e-08	-9.34e-08	-3.2e-09	2.25e-11	-2.52e-08	-9.08e-09	-1.29e-10	8.03e-11	-3.56e-07	-3.58e-11	2.55e-05	-2e-09	9.51e-12	-1.23e-07	2.58e-09	2.07e-12	5.47e-11	-1.4e-08	-3.57e-09	4.46e-08	-2.22e-08	-6.57e-09	8.62e-12	1.38e-11	3.61e-09	1.75e-10	-2.83e-08	6.94e-09	-6.98e-06	-1.15e-09	6.81e-10	2.33e-07	9.8e-09	-1.04e-08	1.33e-09	-2.31e-08	-1.3e-08	-2.01e-09	4.9e-12	6.3e-10	-5.72e-06	2.57e-10	-1.5e-10	-9.23e-11	-1.08e-07	-1.81e-10	2.87e-10	1.42e-09	-1.69e-10	1.41e-07	-7.34e-10	-1.97e-09	6.92e-09	3.42e-10	-1.49e-10	3.04e-09	-6.18e-06	6.49e-08	8.95e-11	6e-06	-4.8e-10	2.13e-05	-1.74e-09	5.94e-12	-1.99e-09	1.33e-07	4.51e-09	-1.36e-08	-1.02e-10	4.25e-10	-8.56e-08	-9.47e-08	2.67e-11	-3.95e-06	-3.53e-10	-1.14e-10	1.14e-10	6.81e-10	-1.51e-05	-1.72e-09	5.84e-08	-1.6e-05	-4.21e-07	-3.25e-09	-3.17e-08	-3.54e-05	-4.23e-09	3.68e-07	1.75e-09	-2.22e-09	-1.42e-10	3.57e-08	9.63e-09	-1.38e-07	2.99e-06	-3.45e-09	-1.79e-07	-2.99e-09	4.87e-10	1.35e-08	3.38e-09	1.61e-06	-2.79e-10	-6.33e-09	1.2e-09	-1.44e-09	2.24e-09	8.51e-09	1.12e-09	1.59e-09	8.18e-10	-1.13e-10	-2.49e-12	6.49e-10	5.12e-10	1.59e-06	-8.14e-10	-6.98e-12	8.02e-09	5.18e-10	-6.4e-11	-2.37e-08	-2.01e-09	2.5e-09	-1.83e-09	1.3e-06	-3.49e-11	6.75e-10	-3.36e-10	-2.37e-11	-1.98e-08	4.32e-10	-4.39e-10	-5.84e-12	6.43e-12	-2.69e-10	-2.89e-06	4.77e-08	1.33e-11	9.19e-08	-1.1e-07	-2.67e-08	6.52e-11	4.62e-12	-1.54e-09	5.85e-10	-1.81e-11	-2.33e-06	7.43e-09	2.95e-13	6.22e-09	-2.94e-08	3.86e-10	-8.23e-12	2.51e-08	-9.84e-10	-4.03e-09	-5.59e-08	-1.57e-08	-1.92e-11	1.25e-08	1.16e-11	-3.84e-09	8.61e-11	3.65e-09	-2.91e-10	-3.87e-10	-6.04e-09	3.4e-11	-1.31e-11	-3.27e-12	2.25e-07	-2.54e-10	-8.55e-09	1.96e-10	-2.04e-07	2.56e-10	1.4e-10	1.07e-09	-6.19e-08	-4.7e-10	-2.89e-10	-3.07e-11	3.52e-10	1.26e-10	5.76e-09	-2.89e-09	-7.59e-08	-3.5e-09	-2.15e-10	3.97e-09	-5.83e-08	-1.01e-09	7.59e-10	-1.21e-08	-1.04e-09	1.31e-10	-3.17e-11	2.46e-07	-1.19e-09	-5.24e-10	-2.84e-09	-1.48e-08	5.48e-08	2.75e-08	-1.75e-10	-2.34e-07	-3.64e-10	-5.14e-09	-2.59e-08	1.29e-10	-6.48e-11	3.2e-07	1.31e-11	-3.99e-12	2.44e-11	-1.03e-08	-3.05e-09	-2.49e-10	-1.22e-09	8.33e-07	-3.84e-09	1.98e-08	1.93e-07	3.94e-09	-3.05e-08	2.45e-07	8.2e-08	-1.8e-09	7.76e-11	-1.62e-11	-1.42e-08	-1.51e-09	-4.2e-13	-1.99e-08	5.34e-08	1.87e-10	-2.05e-11	-1.07e-09	-1.23e-08	2.44e-09	8.31e-10	1.32e-11	-2.93e-09	-2.64e-10	1.53e-06	-2.99e-05	-1.9e-12	8.61e-10	-2.03e-09	-4.55e-09	1.06e-08	-1.37e-09	-6.06e-09	-6.6e-10	6.86e-10	-4.28e-11	-4.61e-09	-9.06e-10	7.67e-11	1.78e-11	1.2e-07	5.65e-09	3.58e-11	-2.49e-09	5.38e-12	-7.22e-11	-1.74e-09	1.27e-11	4.22e-12	2.08e-10	-3.52e-11	-2.44e-10	1.17e-11	-7.62e-11	3.38e-11	-3.64e-08	-5.09e-10	2.14e-10	-4.04e-10	5.17e-11	6.33e-09	-1.07e-09	-6.15e-06	-4.71e-09	-1.32e-11	-7.23e-08	-5.11e-11	6.83e-11	-2.58e-11	-1.7e-07	1.41e-05	2.22e-09	7.73e-10	-3.58e-12	9.12e-11	1.96e-10	-2.21e-11	-3.96e-12	1.86e-11	1.49e-11	1.17e-06	1.02e-11	8.56e-08	2.44e-07	-1.98e-09	1.29e-08	-8.2e-11	-1.1e-09	6.56e-12	-5.49e-10	-9.01e-09	6.24e-13	-9.94e-10	2.45e-10	-1.34e-09	6.87e-11	-9.19e-11	-1.02e-11	-9.76e-11	-2e-10	5.51e-07	6.98e-09	2.31e-07	-7.74e-12	-3.38e-09	-5.51e-11	2.68e-13	6.46e-10	-4.74e-11	-1.01e-06	-3.47e-09	2.56e-12	-1.24e-11	-7.72e-08	7.77e-12	2.54e-10	4.11e-12	8.33e-10	2.62e-09	2.9e-11	1.51e-08	1.9e-12	-2.64e-06	1.12e-11	1.02e-08	3.59e-09	-8.81e-11	1.06e-10	4.87e-12	1.27e-09	-9.45e-15	2.63e-10	1.31e-08	3.74e-10	-2.65e-11	1.35e-10	6.15e-10	3.15e-09	7.85e-07	1.46e-09	2.11e-10	7.72e-09	3.96e-09	1.06e-11	-2.74e-11	-9.78e-10	7.92e-13	-2.02e-10	2.14e-10	1.75e-09	3.21e-09	2.32e-09	-1.38e-10	-4.45e-10	3.65e-10	4.08e-11	-8.22e-08	-3.03e-06	-1.21e-10	2.71e-11	2.34e-12	1e-12	-7.42e-12	1.64e-11	-2.01e-10	2.44e-12	-2.81e-12	-7.7e-12	-8.22e-07	-6.07e-10	1.3e-12	-6.71e-12	-4.64e-12	-7.04e-10	-1.04e-10	-2.47e-10	1.83e-09	1.45e-11	-1.89e-09	2.62e-07	8.11e-12	-1.01e-06	2.85e-10	1.93e-10	1.72e-09	3.38e-10	-1.5e-10	2.31e-10	1.47e-09	1.55e-10	1.14e-10	1.93e-12	-7.35e-11	3.67e-06	1.9e-09	-1.68e-13	3.25e-11	-1.88e-11	-1.49e-07	-5.37e-08	-3.13e-08	4.7e-13	-2.85e-12	-1.03e-10	1.03e-07	-3.37e-10	8.15e-06	1.08e-10	-7.17e-08	-6.56e-06	-4.89e-10	6.2e-10	-7.51e-09	-7.93e-11	1.59e-10	-5.31e-09	-1.01e-10	-3.22e-09	1.77e-13	2.47e-10	1.71e-09	-2.21e-10	1.14e-10	-1.26e-05	-3.2e-10	-7.55e-10	2.24e-13	-3.6e-10	4.43e-09	-1.29e-10	8.45e-10	-1.85e-09	2.28e-09	2.05e-08	5.36e-12	1.58e-11	9.22e-12	1.04e-09	-8.32e-10	-3.83e-09	1.86e-09	-3.17e-11	7.22e-09	2.47e-08	1.48e-11	5.41e-10	7e-09	1.87e-11	-1.13e-10	-1.66e-12	5.6e-12	-2.36e-11	8.4e-11	-9.63e-10	-1.34e-10	-3.19e-06	4.11e-13	8.06e-14	3.28e-09	-1.17e-08	-1.33e-12	-1.34e-10	1.32e-12	-8.17e-07	-9.2e-10	4.82e-11	-1.05e-07	-2.34e-12	-3.45e-11	2.56e-12	4.83e-10	-8.43e-12	2.02e-11	7.76e-08	3.4e-12	8.21e-10	-5.62e-12	-4.2e-12	-1.2e-14	-2.08e-10	1.16e-12	-6.09e-12	-2.24e-10	1.05e-12	2.23e-11	1.45e-12	-7.39e-11	-1.06e-09	1.39e-14	-2.06e-12	-4.39e-13	-7.98e-11	-5.02e-14	1.56e-11	-5.64e-11	2.75e-10	1.59e-10	-1.09e-09	-2.08e-10	3.46e-09	-1.92e-10	-2.99e-11	-1.37e-12	-9.11e-12	1.99e-13	-3.62e-10	4.3e-10	1.47e-08	-1.46e-11	1.34e-06	2.43e-09	1.92e-09	-2.57e-09	-1.36e-08	-2.64e-10	-1.32e-07	-6.65e-11	4.86e-07	3.17e-09	-7.93e-12	2.73e-08	-4.12e-12	1.94e-10	4.17e-07	7.16e-14	-1.26e-10	7.2e-10	-2.21e-10	-3.93e-10	-1.22e-08	5.27e-12	-3.25e-13	1.25e-10	-5.53e-12	3.14e-13	-5.54e-11	-1.26e-14	6.38e-13	-1.03e-10	3.15e-11	4.77e-12	1.74e-12	2.71e-10	4.48e-09	-5.32e-12	-1.73e-10	4.64e-11	2.76e-10	7.88e-11	3.1e-12	-1.57e-12	-9.45e-10	-5.39e-11	-4.91e-12	-1.02e-07	1.41e-10	-1.3e-10	-1.57e-10	1.3e-10	-1.64e-10	3.77e-10	-5.5e-09	-1.27e-09	-1.27e-14	1.75e-10	4.12e-12	-3.65e-12	-9.91e-11	-4.48e-12	1.68e-11	2.86e-13	6.88e-10	2.49e-09	-3.64e-13	3.13e-11	-1.98e-07	-2.13e-12	2.42e-10	-3.61e-10	-1.06e-08	-1.48e-11	-1.53e-09	-3.54e-11	5.43e-10	-9.4e-13	1.14e-10	-8.74e-10	-2.96e-10	-9.5e-10	-4.59e-13	-3.66e-13	4.52e-10	8.91e-13	2.55e-11	3.72e-11	2.67e-12	1.59e-12	9.29e-13	-5.24e-08	-5.99e-08	6.96e-10	2.62e-09	-5.56e-12	2.01e-12	1.26e-11	2.09e-10	3.58e-12	-1.44e-09	-2.2e-13	-2.19e-09	4.65e-08	1.93e-15	-1.13e-09	-2.81e-10	-1.11e-10	-6.17e-11	1.25e-09	-1.4e-10	-1.75e-10	-6.14e-14	-1.15e-09	8.99e-11	1.56e-07	1.18e-09	6e-08	2.44e-07	-1.59e-10	2.09e-10	-6.68e-09	-1.64e-06	-6.16e-11	4.66e-08	-1.58e-09	1.45e-07	4.28e-08	5.95e-11	-2.69e-12	3.91e-11	-2.43e-13	-1.29e-11	2.63e-10	-1.76e-12	-5.75e-13	-6.38e-12	1.25e-08	-1.16e-11	-1.16e-13	-1.04e-11	8.21e-12	-1.44e-12	-3.44e-13	2.93e-13	-2.16e-12	1.86e-09	-3.55e-10	2.33e-11	-9.76e-13	-5.06e-11	4.98e-12	8.99e-11	2.31e-08	9.98e-11	-1.37e-10	-2.91e-08	-4.97e-10	-7.31e-08	-1.93e-12	-1.2e-11	-2.53e-08	-1.42e-12	-1.14e-07	-3.18e-12	-2.86e-11	1.01e-09	2.1e-14	2.99e-11	5.28e-12	-1.78e-06	2.59e-07	1.47e-13	1.71e-08	-1.01e-12	-2.64e-08	4.96e-10	8.38e-12	9.53e-11	6.89e-08	3.2e-09	-8.09e-11	2.25e-13	5.59e-10	-3.79e-12	3.47e-11	-5.4e-12	1.21e-10	4.59e-10	-8.9e-13	7.41e-12	-1.83e-12	2.5e-05	1.54e-12	-1.56e-06	1.17e-10	-2.72e-13	1.47e-11	-6.93e-11	-1.32e-09	1.64e-11	2.76e-12	-5.2e-14	5.58e-12	-3.32e-08	-1.02e-06	-1.34e-11	-1.22e-12	-5.57e-11	-6.17e-12	1.6e-11	-8.51e-09	-1.41e-11	3.18e-12	-1.14e-12	-2.34e-09	-1.03e-11	3.56e-12	-6.01e-12	-2.04e-07	-3.28e-12	2.61e-09	5.92e-11	4.3e-11	3.82e-13	1.37e-10	1.66e-13	4.88e-11	-7.64e-14	-8.05e-14	-1.89e-08	1.17e-10	-3.02e-11	4.94e-07	5.79e-11	3.85e-10	-1.04e-07	-5.64e-12	-2.64e-10	-1.54e-11	3.83e-11	9.24e-12	2.01e-12	-1.11e-10	-6e-09	-2.13e-10	1.11e-09	-2.07e-10	-4.3e-14	-2.31e-14	2.87e-11	-3.68e-08	9.33e-10	2.57e-11	2.25e-11	-5.16e-11	-1.08e-10	2.88e-09	-3.57e-12	4.28e-11	-1.12e-11	1.43e-12	-1.7e-10	-4.22e-11	4.17e-11	8.06e-12	-2.26e-12	-1.92e-11	-1.3e-12	-1.97e-14	-2.91e-09	-1.2e-10	-1.79e-10	-5.78e-12	-1.46e-13	-6.47e-11	-5.16e-09	-2.2e-08	6.46e-14	-1.58e-13	8.25e-11	1.23e-11	3.78e-11
81475	Bacteria	Proteobacteria	Gammaproteobacteria	Xanthomonadales	Rhodanobacteraceae	Frateuria aurantia DSM 6220	2.5084	1	0.464121	0.454345	0.232807	0.408668	0.431033	0.283421	0.107695	0.433564	0.293333	0.267237	0.283302	0.245161	0.200188	0.278577	0.172478	0.26672	0.380056	0.101527	0.248263	0.348779	0.214964	0.335386	0.000999001	0.296147	0.453232	0.112471	0.114001	0.00596422	0.355263	0.257927	0.467073	0.304499	0.314159	0.233702	0.453649	0.127371	0.127053	0.150467	0.167531	0.081374	0.207002	0.176187	0.133893	0.0819811	0.105546	0	0.131748	0.41746	0.530201	0.228325	0.382486	0.443361	0	0.255104	0.387681	0.268581	0.21875	0.456214	0.699194	0.490018	0.475142	0.191965	0.308985	0.0749306	0.103139	0.191582	0.533707	0.355255	0.361838	0.310251	0.564137	0.445675	0.575284	0.405682	0.372385	0.133959	0.0196078	0.352069	0.469722	0.15584	0.413983	0.117387	0.113475	0.305268	0.269015	0.0224829	0.141003	0.0118577	0.236733	0.0272374	0.191369	0.203822	0.178307	0.440471	0.0108803	0.0749306	0.206979	0.241275	0.555376	0.515927	0.357499	0.591816	0.414074	0.402134	0.472208	0.116014	0.688338	0.2825	0.0393852	0.215085	0.0393852	0.419617	0.0723562	0.578919	0.349448	0.407333	0.189231	0.239817	0.262512	0.118269	0.440492	0.19023	0.0338164	0.185668	0.28751	-0.0238562	0.00640794	-2.43e-05	0.0191685	-0.00196001	0.00454512	0.000817587	-0.000924981	-2.84e-06	-5.28e-06	0.00303885	0.0137717	-0.019515	-0.000779511	0.000325442	-0.00610503	-0.00232362	-0.0103901	0.0621974	-0.00491997	-0.00662797	-0.000274727	-0.000402468	0.0845004	0.0492368	-6.01e-06	-0.000516029	-0.000343365	0.00111569	0.00316091	0.00340371	0.0555163	-0.000674642	0.000142352	7.15e-06	-3.94e-06	0.000814732	0.0105526	-0.0535718	1.76e-05	9.37e-09	-4.52e-06	0.0584957	7.39e-06	-0.000485486	-1.54e-05	0.000197932	0.00014986	3.86e-06	-0.00026072	-0.000333145	-2.13e-08	1.49e-05	5.15e-05	0.000136528	7.18e-06	0.000611353	2.07e-06	-0.00559618	7.11e-06	1.6e-07	2.82e-10	1.01e-05	-4.05e-05	-0.00214376	-1.13e-09	8.29e-08	-8.5e-08	4.64e-08	-0.00244713	-5.1e-09	-3.05e-05	0.000146944	-3.36e-07	-1.17e-07	1.12e-07	6.47e-05	-2.1e-06	7.13e-08	7.3e-08	-5.93e-09	0.00025551	2.51e-06	-1.18e-09	-1.39e-08	5.71e-07	9.13e-09	1.18e-05	2.47e-07	-2.27e-06	6.8e-07	-0.00229426	0.0016283	5.86e-08	-3.03e-09	0.00143713	-0.00155324	-5.41e-06	2.13e-05	-0.000162676	-0.00172116	-0.000347928	-2.28e-05	-0.00238651	-0.000316975	-6.84e-06	-2.25e-08	0.00043168	0.00463636	-0.000127204	6.55e-06	7.79e-05	5.57e-05	-5.5e-05	-1.91e-06	8.31e-05	-0.000145223	-6.87e-07	-2.13e-06	4.23e-08	3.69e-06	-3.7e-06	-2.3e-09	-0.0145511	-1.49e-05	0.000801097	0.0114487	2.36e-05	6.33e-06	-0.00751989	0.000232569	0.000526323	-0.000142184	-8.6e-08	-0.000315878	3.89e-05	-0.00049545	-0.00024989	0.000999123	0.00223743	-4.75e-05	-0.00374859	-0.00853243	-0.0100731	8.94e-09	0.00034489	0.000178419	-0.000526592	-0.000225396	-0.000106868	6.37e-06	2.67e-07	1.85e-05	-4e-08	0.00586883	-6.45e-08	0.000603953	-1.86e-07	-0.0547215	1.17e-08	-2e-05	1.36e-07	-5.74e-09	-0.0515426	-0.157365	0.0352534	-0.00921257	4.9e-09	4.79e-08	-0.000258195	0.00345181	-2.48e-06	0.000128005	-0.303215	-0.000193282	0.000312502	-4.34e-05	-0.000484603	0.0118638	-0.000143634	6.12e-06	8.42e-05	5.48e-05	-0.00165734	-0.0304017	0.000191741	8.59e-07	2.74e-07	0.000192763	0.0193748	0.00212786	0.000780323	-0.000136697	-2.94e-08	-0.00576406	-7.06e-08	-9.77e-06	0.240312	1.46e-06	-8.83e-07	-2.54e-07	-6.27e-09	-5.98e-09	-6.45e-05	-5.88e-08	-6.4e-07	3.32e-06	-2.16e-09	8.42e-10	4.71e-07	-0.000156123	6.13e-10	-1.78e-11	5.38e-07	0.000309995	-2.65e-07	-1.68e-09	-3.13e-06	1.9e-08	-4.45e-10	-4.19e-12	2.04e-12	5.59e-06	2.1e-07	-1.19e-08	-1.17e-07	1.29e-06	-5.14e-05	-1.3e-05	-0.000782543	0.0021303	-3.6e-06	-5.04e-07	0.000158295	-1.24e-06	7.27e-06	2.91e-08	1.62e-09	-1.93e-07	-1.89e-06	-6.16e-06	3.99e-11	2.66e-10	-8.06e-06	-6.06e-10	-1.11e-10	6.08e-05	-1.24e-05	-2.78e-09	-4.58e-08	3.63e-07	2.35e-06	-0.000190632	-2.56e-05	5.82e-09	-0.000202104	-1.6e-07	-4.45e-12	2.52e-09	-0.000783712	-1.82e-09	2.65e-06	0.00034322	-0.00291951	-1.14e-05	-8.93e-10	5.07e-06	8.98e-06	5.49e-09	-6.35e-07	-1.85e-06	-9.02e-05	-9.95e-07	3.44e-07	-4.67e-06	-5.25e-07	-2.24e-07	-1.87e-06	-2.72e-05	-2.43e-08	1.34e-09	3.68e-06	3.41e-05	-3.39e-09	2.19e-13	-1.11e-10	-1.05e-07	9.05e-05	6.39e-08	1.83e-06	-1.48e-08	0.00711187	-0.00111588	1.11e-06	-7.84e-08	0.000587622	1.63e-05	-5.06e-05	-5.98e-08	2.85e-07	-2.69e-10	5.57e-07	-0.000629224	-1.05e-09	6.63e-05	-0.004415	-4.13e-06	-1.65e-10	-2.16e-07	-4.04e-07	2.68e-07	3.21e-07	-7.83e-07	-2.91e-05	-5.24e-07	3.02e-10	-2.14e-08	3.66e-07	-9.8e-09	-0.000118576	-0.000231774	6.71e-12	-1.5e-08	1.07e-05	-1.85e-08	3.8e-08	5.74e-07	-0.000404243	2.35e-10	2.61e-07	2.33e-06	1.27e-06	2.65e-08	0.00642485	-0.000706684	-8.98e-11	9.16e-09	-5.37e-06	1e-10	0.0800507	-2.87e-05	-3.16e-08	-6.95e-09	-5.07e-10	-3.34e-10	-4.16e-06	2.35e-10	-1.72e-08	4.51e-06	-7.53e-10	3.93e-09	2.86e-05	3.6e-09	2.49e-11	-5.39e-07	-8.33e-09	1.53e-09	-1.36e-11	8.51e-07	-7.71e-08	9.97e-06	1.57e-09	4.64e-06	-0.000830791	6.57e-10	-1.27e-08	-6.28e-07	4.13e-06	6.44e-09	2.47e-06	-3.4e-10	-1.24e-05	2.39e-09	-4.65e-06	-2.98e-08	-7.19e-11	-1.86e-08	2.57e-11	1.35e-06	-6.54e-10	-1.06e-08	-5.08e-12	1.17e-14	5.44e-08	-5.66e-05	-5.32e-09	2.73e-06	-6.36e-10	-4.25e-08	-3.21e-06	-4.39e-08	-4.48e-10	2.28e-09	6.32e-09	0.000220125	1.73e-07	-5.4e-08	-0.000198357	1.46e-08	2.74e-10	-0.000230439	8.05e-11	8.16e-11	2.5e-07	-4.1e-13	3.46e-09	7.66e-06	9.82e-05	4.72e-11	-2.84e-05	-0.000490209	2.17e-12	4.76e-05	-1.22e-09	-4.61e-08	4.56e-09	-1.38e-05	1.03e-08	3.91e-11	4.22e-09	-9.57e-09	2.03e-11	0.000198225	3.48e-09	9.6e-10	-0.000603412	-7.73e-09	0.00109757	9.35e-14	-0.000149607	1.32e-09	1.33e-08	4.32e-12	7.6e-06	3.67e-12	-3.09e-09	1.16e-09	2.92e-10	-7.58e-13	-2.68e-10	-1.42e-09	-6.42e-07	5.48e-10	4.64e-12	-0.00187167	9.26e-13	9.22e-10	1.51e-11	0.0012654	-6.68e-10	-1.21e-07	3.69e-10	3.89e-13	-1.62e-10	5.43e-05	-7.28e-05	-0.000428284	-8.38e-10	1.32e-09	2.58e-06	2.63e-11	1.27e-09	-1.19e-08	-9.4e-08	-3.86e-10	1.83e-11	-1.77e-08	2.3e-07	2.94e-07	4.47e-07	5.32e-07	1.28e-09	-4.27e-07	3.24e-05	-7.39e-11	0.0111587	8.88e-11	-3.47e-07	-9.35e-10	-5.55e-05	-5e-07	3.93e-07	-3.43e-08	-6.16e-05	-4.07e-12	-1.49e-05	8.95e-05	-1.85e-07	1.25e-10	1.28e-09	5.52e-13	-2.83e-11	-1.09e-09	-1.87e-09	-1.4e-07	-1.9e-09	-7.36e-10	3.04e-09	2.13e-09	-2.32e-11	-2.62e-05	-1.93e-11	-5.46e-09	-9.85e-09	-7.21e-10	6.2e-12	-2.01e-08	5.24e-07	-1.04e-07	3.63e-08	-4.31e-07	-3.73e-08	-7.85e-08	-8.18e-12	-0.0001	3.22e-10	-4.04e-08	3.74e-05	7.22e-09	-3.92e-11	-2e-09	0.00071425	-2.85e-07	3.38e-09	1.05e-07	3.43e-07	-1.71e-07	3.21e-07	1.29e-07	-1.01e-12	9.85e-10	-0.0011494	0.00424933	-1.33e-07	-1.28e-08	5.99e-08	-6.08e-10	-7.61e-12	-0.000319958	-1.61e-09	-0.0462595	8.76e-09	1.25e-06	-7.78e-06	1.67e-11	-1.34e-07	1.46e-09	-1.63e-07	-6.25e-16	3.52e-09	0.00125828	2.43e-05	-3.89e-07	2.5e-09	-2.16e-07	-6.63e-09	3.47e-06	1.47e-09	3.24e-13	-6.5e-10	-7.16e-11	-3.09e-10	2.89e-07	-0.000451347	8.08e-05	-5.17e-07	-4.31e-05	-4e-13	-1.43e-13	9.14e-10	-6e-11	-2.22e-14	2.96e-08	6.66e-14	-6.01e-11	3.88e-10	7.03e-10	4.7e-14	3.27e-10	-5.34e-06	-1.62e-07	7.82e-14	-8.76e-08	1.32e-08	3.78e-15	6.66e-12	2.02e-09	2.87e-09	-1.8e-08	4.99e-14	-3.31e-09	3.91e-13	-5.14e-14	3.7e-10	-3.23e-10	4.52e-05	-1.23e-10	3.06e-06	7.52e-12	-1.23e-09	-2.66e-05	-1.27e-11	1.27e-08	8.41e-05	5.53e-09	1.12e-06	-2.27e-09	1.68e-11	9.47e-11	4.93e-13	4.29e-11	3.56e-09	-4.24e-05	9.45e-05	-3.32e-09	2.36e-08	1.14e-10	-7.3e-08	9.99e-10	-5.2e-11	7.63e-11	-1.46e-09	5.98e-12	4.69e-11	-2.58e-08	2.6e-07	-7.07e-12	0.000186444	3.52e-11	-3.1e-11	-5.28e-08	-1.18e-09	-1.48e-08	1.41e-10	-3.7e-08	-2.62e-09	-9.08e-09	-1.15e-07	-4e-07	1.52e-05	-4.44e-11	6.11e-08	-3.68e-09	3.62e-08	-1.04e-08	7.7e-08	5.44e-10	-6.81e-11	-3.59e-10	-5.4e-09	3.96e-09	-4.69e-10	-3.46e-09	9.19e-10	-7.03e-10	-7.84e-07	1.25e-06	-0.00018214	-1.32e-11	4.99e-10	6.83e-05	3.46e-10	2.27e-08	2.45e-08	3.37e-09	1.46e-11	1.5e-09	-6.76e-11	-7.4e-11	1.71e-09	1.11e-10	-6.33e-08	1.27e-05	1.56e-06	-4.54e-12	8.77e-09	-4.9e-11	1.1e-12	-2.67e-12	2.49e-07	1.05e-09	1.31e-08	-6.2e-11	-1.26e-06	-2.09e-11	4.52e-12	-2.65e-08	-9.11e-11	7e-10	-7.27e-09	6.63e-09	-3.15e-08	-3.5e-06	-2.59e-06	1.31e-06	-7.55e-09	1.79e-10	-1.08e-11	-1.23e-12	-5.52e-13	-3.32e-11	-9.54e-06	-5.89e-14	-3.9e-07	5.98e-09	7.28e-11	-7.06e-07	-8.65e-07	-4.69e-15	2.03e-07	1.35e-11	9.57e-13	2.56e-11	3.04e-09	2.94e-08	-3.87e-09	-1.81e-06	1.11e-13	5.61e-05	-3.01e-10	2.08e-13	-3.89e-11	-1.87e-10	4.85e-14	7.03e-12	-8.72e-09	9.25e-11	-7.46e-12	-4.2e-11	-8.33e-05	1.69e-08	-1.16e-08	4.32e-10	-1.44e-08	-2.58e-05	3.82e-11	-9.3e-12	3.05e-10	3.82e-10	5.16e-12	-3.92e-08	-1.96e-11	-3.32e-06	3.38e-13	7.56e-13	-2.7e-10	-9.43e-09	-2.13e-06	2.24e-07	8.64e-13	-3.76e-12	2.68e-08	-3.61e-11	-8.01e-12	4.14e-09	1.17e-09	1.11e-12	-3.1e-13	-1e-05	5.89e-08	-1.75e-09	-6.24e-11	2.03e-10	1.09e-11	-2.76e-07	6.75e-11	-4.08e-14	2.11e-09	1.77e-13	3.16e-11	-2.12e-13	-2.07e-08	-5.72e-13	6.06e-10	8.69e-14	-5.33e-06	2.61e-10	7.34e-09	3.47e-06	4.88e-09	-1.51e-09	-4.44e-06	6.78e-07	-3.56e-15	-1.52e-08	-1.14e-09	8.2e-07	8.59e-13	9.26e-09	-6.5e-13	1.42e-05	5.83e-12	1.17e-08	-1.12e-09	1.65e-06	1.33e-08	5.27e-07	-5.04e-05	-2.87e-05	-8.4e-07	-2.38e-08	-0.000240913	4.4e-06	-8.23e-05	3.57e-07	2.27e-09	2.13e-11	2.43e-10	9.66e-11	1.07e-10	1.95e-09	6.46e-12	-6.05e-06	4.02e-13	1.26e-10	1.74e-08	4.35e-07	-2.28e-11	-2.28e-09	-2.7e-07	1.28e-09	1.5e-07	4.41e-08	-1.75e-05	2.03e-09	-8.33e-10	4.21e-11	7.29e-10	-8.09e-11	3.37e-07	-8.48e-12	1.43e-05	1.1e-13	3.53e-06	-1.2e-12	-6.11e-08	4.4e-06	8.75e-07	3.55e-09	4.1e-07	1.3e-06	4.81e-10	1.01e-13	-3.81e-11	-2.6e-09	2.56e-05	-2.96e-11	-1.65e-10	-5.77e-12	-1.65e-13	-1.27e-06	-6.08e-12	1.18e-14	1.8e-15	-3.05e-13	1.04e-11	-1.19e-12	2e-14	3.73e-09	-3.99e-12	-3.44e-12	-2.17e-15	1.62e-11	-4.2e-07	1.07e-09	-1.12e-15	-3.36e-14	2.23e-15	-8.95e-14	-8.89e-06	-7.8e-08	7.34e-07	7.31e-09	3.21e-11	1.53e-11	-7.15e-12	-1.04e-12	-2.65e-08	-5.56e-08	-1.97e-10	5.81e-11	-1.63e-11	-2.26e-07	-1.07e-11	-2.77e-10	5.97e-10	-1.48e-10	4.67e-10	1.02e-10	4.09e-09	-2.97e-11	2.12e-06	-3.26e-07	5.29e-12	-5.73e-11	9.55e-13	-1.23e-08	-1.46e-06	5.02e-11	3.5e-11	1.41e-10	1.2e-07	5.7e-11	7.9e-11	1.61e-05	-7.17e-12	1.27e-11	-5.54e-13	6.09e-13	2.73e-13	-2.27e-11	4.17e-10	7.63e-10	-1.48e-12	-1.25e-10	-4.01e-14	1.78e-09	1.41e-10	-1.72e-10	-3.39e-11	-2.75e-07	-1.03e-05	4.47e-10	-1.13e-12	2.14e-05	3.66e-11	-7.92e-14	-1.4e-08	-5.53e-11	3.31e-06	2.32e-05	2.19e-12	-3.57e-09	4.95e-11	-2.4e-13	-1.68e-12	-4.54e-12	7.64e-09	-3.75e-10	5.86e-09	-2.26e-07	-8.14e-09	1.96e-11	3.27e-09	1.08e-07	-9.84e-08	-5.73e-13	1.17e-12	7.6e-09	1.68e-06	6.11e-10	-2.63e-13	-5.47e-12	6.97e-06	-3.96e-10	-1.23e-14	2.38e-12	1.25e-11	4.33e-12	-1.74e-07	-5.33e-09	-2.17e-10	9.76e-07	7.89e-13	-3.08e-11	-3.62e-07	1.34e-08	-3.06e-10	3.05e-11	6.08e-12	-1.65e-13	2.49e-06	-1.41e-07	1.48e-10	5.52e-09	1.26e-13	-3.52e-07	-3.21e-12	1.42e-10	-9.12e-09	5.01e-09	-4e-10	-1.63e-10	-7.36e-10	1.14e-08	2.64e-08	4.48e-13	-1.36e-10	-2.46e-10	0.000130647	-3.79e-06	-8.05e-09	-1.73e-09	-5.62e-09	-1.01e-11	-2.74e-08	-0.000732259	-4.74e-05	5.15e-11	3.44e-11	2.11e-09	-1.23e-13	-7.92e-07	-2.71e-09	-1.06e-10	1.06e-09	-8.4e-13	0.000211475	2.16e-08	1.29e-06	-1.66e-15	-9.28e-09	-0.00012568	-3.42e-12	1.05e-09	6.59e-16	5.25e-05	4.88e-07	1.53e-09	1.72e-10	-1.31e-08	-5.95e-07	5.28e-11	-8.96e-10	-1.45e-10	2.92e-09	-1.16e-11	3.64e-09	7.85e-10	-1.03e-05	1.26e-15	1.07e-10	-9.7e-10	-2.91e-08	4.79e-11	3.36e-05	1e-10	-2.51e-11	-2.28e-08	1.06e-10	-6.53e-06	-5.19e-14	4.45e-05	-1.84e-06	-5.69e-06	-1.04e-09	-2.25e-08	-1.5e-09	7.6e-11	-5.35e-10	4.74e-10	-1.41e-11	-2.49e-06	-1.14e-05	-1.19e-08	-1.94e-10	2.3e-10	2.71e-10	9.55e-09	1.89e-07	1.19e-05	-0.000263657	1.31e-11	3.18e-12	8.69e-12	1.86e-08	-7.77e-12	7.61e-11	8.96e-10	-3.12e-09	-1.5e-05	-1.37e-06	5.51e-10	4.28e-08	2.3e-10	-1.07e-11	1.71e-06	2.38e-10	7.3e-12	-2.5e-05	-2.21e-09	-3.85e-05	-1.17e-09	0.000183133	7.78e-11	-1.06e-09	1.32e-09	-6.28e-08	0.00205168	2.6e-08	-1.23e-08	8.21e-05	3.47e-09	-9.43e-11	-3.85e-10	-1.3e-08	1.33e-07	2.07e-11	-3.84e-10	-5.12e-13	7.39e-07	-2.36e-11	-1.71e-08	-2.51e-05	7.58e-08	1.37e-05	6.54e-09	-1.06e-10	-5.72e-11	-3.68e-07	-0.00625062	-0.000196771	-1.36e-08	1.89e-08	1.82e-10	2.09e-11	2.59e-05	3.36e-10	-1.05e-09	-6.27e-10	-1.13e-11	5.82e-07	-2.49e-11	2.33e-11	1.84e-10	-0.000420634	-4.89e-06	1e-07	-2.94e-08	2.07e-07	-2.63e-09	4.28e-10	1.32e-09	-3.92e-11	4.18e-11	-3.23e-09	-7.81e-10	4.27e-09	9.14e-08	-1.73e-05	0.000147261	-3.32e-08	-2.28e-11	-1.37e-08	-1.29e-09	-1.07e-08	5.85e-09	-7.77e-10	-6.33e-06	-3.44e-09	-3.6e-11	1.78e-08	-0.0230453	-0.823459	-1.12e-09	-3.99e-08	7.72e-06	3.59e-07	-7.52e-09	0.000151582	-0.000607315	-9.33e-07	4.34e-08	-1.88e-10	1.89e-08	-5.44e-08	1.14e-09	1.09e-06	-4.35e-05	1.97e-11	-1.02e-05	3.24e-06	-8.18e-09	1.38e-05	-3.82e-09	3.21e-14	-1.81e-09	2.02e-07	9.39e-09	-1.83e-11	-5.8e-09	-6.26e-13	-2.74e-12	4.38e-05	5.93e-10	-4.1e-12	7.53e-11	-1.47e-10	-1.77e-07	2.37e-12	-0.000355368	-7.46e-11	-8.27e-11	3.18e-12	-1.4e-08	-0.000142707	1.25e-10	-1.19e-09	-6.35e-09	1.27e-08	2.27e-09	3.02e-08	-5.14e-10	-6.65e-07	6.38e-06	-4.34e-08	-2.22e-09	-1.49e-12	4.07e-11	3.11e-11	-0.000292711	8.95e-11	1.08e-11	-2.07e-10	1.25e-09	-5.7e-05	6.3e-11	-1.82e-12	-1.07e-05	1.36e-08	-3.57e-10	1.06e-13	-0.00266048	-1.36e-10	1.84e-05	1.99e-09	-9.36e-09	5.99e-11	4.77e-09	-8.96e-11	-2.31e-10	6.16e-06	1.37e-09	-7.32e-09	3.05e-08	1.16e-11	-6.6e-11	1.41e-06	2.21e-10	8.13e-07	-1.92e-06	1.41e-06	-3.14e-06	1.19e-08	-3.45e-09	-1.34e-09	5.77e-10	-3.63e-11	1.66e-09	-1.23e-08	-2.74e-11	2.91e-10	-1.85e-11	5.56e-09	-1.35e-10	-3.9e-08	1.11e-10	5.18e-12	-7.93e-11	-4.54e-08	1.89e-10	8.1e-10	-1e-10	-5.01e-06	-7.85e-07	1.11e-08	-2.7e-10	4.71e-11	-2.4e-09	-2.27e-10	-2.74e-05	-8.68e-10	-6.27e-11	2.64e-05	-2.09e-06	3e-05	-3.4e-12	-7.79e-08	9.43e-06	4.78e-05	4.39e-05	3.86e-09	1.92e-08	-5.77e-07	-2.99e-09	1.58e-05	-4.3e-05	2.81e-10	1.93e-10	-1.43e-09	-2.82e-09	-1.56e-10	1.38e-11	2.87e-10	2.43e-14	-2.17e-08	6.91e-14	-3.08e-10	2.54e-12	4.16e-13	-2.85e-06	2.44e-13	-4.81e-10	6.85e-12	3.92e-09	-3.46e-07	-4.92e-11	1.79e-11	4.29e-07	-3.35e-12	8.54e-06	-1.25e-11	7.2e-08	-3.69e-11	6.59e-08	2.14e-06	-7.69e-09	5.22e-10	1.33e-10	-3.22e-10	0.000279207	6.46e-10	-5.37e-09	9.15e-13	2.19e-09	2.12e-10	5.23e-08	3.77e-10	3.08e-09	-2.91e-12	4.01e-09	3.36e-08	-4.49e-11	5.81e-06	2.57e-11	-0.000273317	6.05e-05	7.6e-11	4.73e-07	-0.000241295	1.19e-08	-7.49e-12	-1.48e-06	-4.61e-07	2.96e-10	-2.75e-10	-3.89e-08	1.98e-05	-1.76e-05	1.79e-12	-1.26e-09	-1.06e-11	-3.47e-10	2.32e-09	-3.86e-07	8.79e-12	-3.89e-07	-6.62e-06	1.95e-08	2.96e-11	-1.74e-10	-1.31e-08	-6.77e-11	1.1e-11	6.21e-09	4.78e-12	-1.49e-06	-7.18e-12	-6.62e-09	2.8e-10	-2.33e-05	2.09e-09	-1.15e-10	-0.000100121	7.51e-10	4.2e-12	-3.56e-07	4.6e-12	1.67e-10	3.33e-14	5.57e-10	1.85e-14	-1.07e-07	-8.1e-10	1.06e-10	5.76e-09	9.75e-12	7.83e-13	3.29e-11	5.5e-06	0.000100706	-2.27e-08	-6.89e-07	-6.87e-05	-3.48e-08	-2.86e-11	-9.9e-08	5.85e-10	-8.31e-12	-5.07e-08	-0.321981	1.07e-07	-5.92e-08	-1.33e-08	2.55e-08	5.19e-06	-3.38e-06	-1.46e-10	-1.8e-10	2.53e-09	2.83e-10	1.17e-07	-4.24e-08	-4.97e-09	1.04e-11	-5.5e-10	-4.58e-09	-5.38e-14	5.81e-13	-1.21e-12	7.61e-12	8.15e-11	3.07e-08	1.02e-11	1.48e-14	1.46e-10	3.07e-12	-1.88e-12	-2e-10	-8.03e-14	1.27e-12	-2.41e-12	1.57e-13	-1.06e-10	-1.82e-08	4.59e-10	1.8e-08	-8.12e-11	-1.79e-06	-5.79e-08	4.82e-06	-5.04e-14	5.11e-09	-9.19e-15	-6.77e-12	5.73e-10	3.45e-10	1.4e-10	4.96e-10	-2.9e-09	-3.2e-08	-1.15e-13	-4.69e-10	5.02e-06	1.51e-10	8.44e-07	-3.8e-07	2.01e-09	3.85e-07	1.94e-10	-3.61e-12	-1.27e-10	2.99e-12	-2.78e-07	3.11e-12	-1.28e-06	8.8e-12	-9.77e-06	0.000956033	1.52e-07	2.5e-12	4.73e-08	3.82e-11	1.23e-11	-1.02e-10	-7.67e-09	-8.32e-11	-1.99e-10	-6.99e-09	7.46e-12	-4.06e-10	1.54e-10	-0.000226153	1.12e-07	-4.58e-10	-4.65e-06	1.28e-09	-1.23e-10	3.93e-10	3.8e-07	1.3e-12	1.01e-07	-5.64e-07	-4.57e-14	-5.49e-10	3.31e-10	-2.93e-10	-1.01e-11	6.59e-14	-8e-11	-2.05e-05	-3.92e-13	1.14e-09	-1.13e-09	-1.18e-13	2.61e-08	-7.92e-07	1.35e-10	-3.58e-09	8.23e-12	4.69e-09	1.8e-13	-4.46e-11	-1.14e-11	1.3e-09	-7.09e-11	-2.59e-06	1.22e-10	4.33e-14	1.42e-06	5.09e-12	-5.12e-11	1.56e-05	-1.26e-08	-2.57e-06	1.99e-11	2.42e-10	1.39e-07	-3.02e-10	3.9e-11	-7.41e-11	-3.81e-10	-2.85e-08	1.09e-08	2.03e-12	-1.84e-08	8.3e-13	-4.4e-12	-2.91e-13	-3.48e-10	-5.89e-13	9.23e-13	4.57e-12	-2.39e-09	1.99e-06	-1.61e-06	-4.32e-06	2.24e-11	1.1e-12	-3.26e-07	6.65e-06	-2e-08	2.11e-10	2.94e-13	1.1e-08	-1.85e-07	3.94e-08	-5.83e-06	8.61e-11	-6.49e-12	4.34e-10	9.82e-06	-4.47e-11	-2.2e-07	6.27e-09	-3.04e-10	-0.000204869	5.79e-08	-9.95e-09	-1.32e-07	-4.29e-08	3.69e-13	1.99e-11	-5.47e-09	-2.28e-08	1.78e-09	-2.39e-06	-2.09e-07	-8.97e-11	-9.84e-11	-6.28e-08	-1.34e-11	1.17e-09	3.78e-06	-6.4e-11	-3.06e-07	1.14e-10	3.08e-11	-4.42e-10	9.65e-09	-1.12e-11	-6.74e-05	-8.45e-11	1.05e-06	4.27e-11	1.23e-06	2.12e-06	-3.87e-09	-2e-11	3.81e-12	-5.37e-07	4.75e-06	2.7e-11	3.22e-11	5.89e-07	2.6e-12	-1.55e-09	-1.31e-14	2.06e-12	1.89e-07	1.64e-09	-2.34e-11	-2.57e-09	2.55e-11	1.65e-12	-1.33e-07	-7.52e-11	-6.39e-12	7.97e-12	-3.78e-06	5.14e-07	-1.05e-13	2.15e-12	-4.58e-09	-3.23e-10	-5.68e-10	1.37e-12	-1.26e-11	-7.93e-11	1.32e-08	-7.72e-12	-9.17e-09	1.51e-10	4.61e-14	2.91e-10	-3.13e-09	-8.47e-11	1.33e-07	6.24e-11	-4.87e-12	1.85e-12	-3.66e-08	-2.4e-09	2.66e-06	5.98e-10	1.25e-05	-9.29e-11	1.21e-12	-2.93e-09	7.93e-11	-1.97e-06	-1.27e-11	-1.77e-10	-4.96e-11	-7.1e-14	4.43e-06	1.54e-10	-1.09e-10	2.45e-12	1.15e-11	-9.15e-13	-7.67e-07	-1.9e-11	6.72e-08	-1.74e-10	-1.01e-13	6.39e-09	-8.01e-13	-2.69e-11	3.84e-07	-6.44e-10	8.08e-13	2.73e-07	3.05e-11	-2.16e-05	-6.18e-09	-3.81e-09	-4.05e-10	9.98e-12	3.89e-13	1.81e-11	-9.09e-12	-2.39e-10	-9.89e-11	-7.44e-08	1.25e-11	-1.83e-10	-1.95e-06	2.39e-12	-2.35e-05	-2.93e-11	4.18e-13	-6.13e-08	7.72e-10	-2.3e-06	-1.01e-06	-8e-11	-4.63e-11	1.72e-10	8.61e-11	-5.43e-13	-7.35e-10	-1.02e-11	-1.45e-10	-3.38e-07	3.96e-13	-1.82e-12	3.27e-10	4.47e-09	-7.62e-09	4.66e-08	-1.34e-07	-1.04e-06	-7.86e-13	-2.33e-06	1.01e-08	-1.2e-11	6.21e-11	6.04e-10	1.11e-10	-9.55e-11	2.5e-10	2.57e-10	-3.43e-06	1.47e-07	-2.11e-10	-4.45e-11	-4.73e-12	-5.36e-12	-6.24e-11	1.5e-09	5.85e-13	-2.66e-10	-3.34e-12	-3.44e-10	7.64e-12	1.57e-06	4.42e-09	-9.18e-12	-3.4e-09	5.73e-07	-5.24e-08	-2.46e-11	1.62e-06	-6.81e-07	-1.43e-11	3.32e-11	-0.00254698	-1.86e-11	-2.06e-12	1.99e-09	-1.35e-13	-1.43e-11	-1.16e-08	2.55e-08	3.31e-08	3.73e-10	7.24e-08	6.63e-08	-7.74e-12	1.46e-13	-2.14e-13	-2.23e-08	3.45e-13	5.4e-11	5.8e-12	-1.14e-13	-6.81e-12	3.28e-14	-1.4e-07	6.22e-08	-1.13e-10	-1.59e-12	3.93e-07	-1.26e-12	1.7e-08	1.97e-11	-3.31e-12	-1.08e-08	-1.31e-10	-2.41e-08	-2.25e-10	-9.32e-08	8.66e-10	-4.7e-08	-5.28e-10	2.49e-08	7.22e-07	1.4e-06	-4.52e-11	2.89e-13	2.48e-09	-6.43e-14	-8.18e-15	6.49e-14	1.88e-10	3.62e-09	1.29e-10	2.66e-10	2.48e-10	-6.14e-12	1.62e-07	-1.48e-07	-3.42e-12	1.57e-13	-1.52e-11	-1.13e-07	1.1e-09	-3.07e-12	7.86e-08	-3.72e-11	2.12e-13	-1.63e-07	-1.81e-08	-1.73e-07	-3.54e-07	6.58e-09	2.16e-11	7.15e-10	-1.37e-08	-1.05e-11	-1.71e-13	4.77e-10	8.05e-09	-5.9e-10	-3.11e-09	-1.08e-11	3.18e-11	-3.55e-13	-9.2e-10	9.66e-11	4.46e-07	5.12e-11	1.46e-06	8.1e-12	1.04e-13	4.67e-11	-8.68e-15	-1.44e-09	1.97e-08	3.21e-06	1.11e-11	-2.8e-13	3.37e-13	6.04e-11	3.51e-11	-5.1e-12	8.07e-13	4.04e-11	1.17e-07	-8.41e-14	4.33e-13	1.92e-12	8.69e-11	2.43e-09	4.52e-12	2.61e-09	2.38e-11	4.88e-08	1.83e-08	-9.65e-14	-3.03e-12	1.38e-09	-3.49e-07	3.7e-07	5.4e-12	9.92e-12	7.15e-12	-2.37e-07	-5.46e-09	6.28e-07	1.3e-13	-2.53e-10	-3.06e-09	-3.97e-13	9.62e-14	2.88e-11	6.58e-15	-9.1e-11	4.52e-13	-3.45e-07	2.99e-11	-4.82e-09	-2.23e-13	-1.44e-09	-1.89e-12	1.59e-11	-1.14e-08	-2.34e-14	-2.16e-12	-1.77e-07	-7.52e-13	5.62e-12	2.46e-08	-5.84e-12	8.07e-10	5.33e-15	-1.02e-09	4.82e-07	5.72e-13	5.25e-07	9.27e-12	-1.83e-09	7.06e-13	2.49e-06	4.72e-08	1.93e-07	2.35e-11	-1.24e-07	1.13e-08	5.85e-12	-2.12e-12	9.91e-09	-3.17e-08	-4.6e-10	-7.47e-06	-9.62e-11	5.73e-12	-4.79e-09	-1.25e-09	3.17e-10	-9.24e-12	1.42e-08	1.31e-09	-7.26e-11	-2.02e-08	-8.23e-07	1.88e-12	-2.31e-11	-2.41e-08	4.87e-13	-1.63e-11	-3.37e-13	-8.81e-11	2.98e-10	7.83e-13	4.69e-11	-3.69e-07	1.91e-07	-2.21e-08	-3.88e-09	-2.29e-07	3.72e-10	-4.35e-09	1.36e-11	-4.16e-13	2.6e-12	-2.24e-08	7.01e-12	6.32e-11	6.46e-11	1.91e-10	1.54e-08	3.23e-12	-2.55e-12	-6.38e-06	5.73e-12	-9.56e-09	2.22e-11	2.98e-07	2.46e-08	3.94e-05	2.16e-11	4.76e-14	-3.41e-08	-2.74e-09	6.73e-11	-8.51e-14	1.01e-09	-1.59e-06	-1.61e-09	-3.23e-09	6.9e-10	1.28e-10	1.01e-11	-3.59e-11	-2.19e-09	-4.12e-13	2.17e-09	-1.43e-09	-2.84e-12	1.35e-12	-1.24e-07	-7.69e-14	-9.36e-13	4.19e-09	1.47e-12	-1.38e-08	2.41e-10	1.35e-10	1e-09	2.53e-12	-1.66e-09	-3.55e-14	-7.13e-13	-6.13e-13	6.31e-14	-1.8e-09	-1.59e-05	1.24e-11	2.66e-10	2.37e-09	-1.21e-07	-3.2e-12	2.05e-13	-3.37e-09	-5.25e-12	-2.36e-08	-6.51e-11	2.53e-08	-1.78e-13	8.56e-13	5.05e-13	-3.39e-12	-5.7e-12	1.06e-11	-5.99e-13	-4.83e-08	-2.28e-09	-1.47e-08	3.15e-10	-1.06e-07	6.93e-07	1.74e-07	-4.17e-13	2.34e-09	7.47e-12	0.000133684	-7.14e-07	-1.61e-07	-8.26e-13	-4.06e-10	-1.65e-13	8.48e-10	9.75e-12	-1.27e-08	8.38e-11	-6.57e-09	5.93e-13	7.26e-10	7.15e-13	-3.66e-08	8.5e-09	-2.61e-09	-6.28e-07	-3.74e-11	6.22e-11	-3.73e-12	3.76e-13	-6.5e-11	3.8e-12	-1.61e-08	1.68e-14	9.75e-10	-3e-08	1.18e-13	1.18e-13	2.77e-09	8.31e-13	1.37e-11	-8.44e-09	-5.56e-13	7.39e-08	4.4e-07	2.51e-13	4.9e-09	-2.49e-09	-1.5e-06	-8.56e-08	-5.77e-11	-1.78e-10	4.08e-08	-3.5e-12	-4.98e-13	4.06e-13	-4.98e-13	1.16e-12	-1.69e-11	-2.02e-06	4.84e-12	4.76e-12	6.47e-09	-4.28e-11	-1.57e-07	7.1e-15	5.44e-14	3.03e-12	2.08e-12	2.92e-08	-4.53e-12	4.96e-08	-3.46e-10	-2.48e-11	7.14e-13	-1.15e-12	-3.26e-11	-4.26e-09	-4.67e-12	-1.02e-08	8.57e-07	-1.09e-11	3.74e-13	-2.68e-12	-8.63e-13	-2.73e-07	-7.37e-10	-6.1e-10	5.3e-09	1.04e-11	6.89e-13	5.87e-08	3.14e-11	2.49e-09	1.09e-11	-6.13e-08	-1.84e-10	1.1e-06	8.03e-12	-6.5e-11	3.16e-09	1.98e-08	6e-08	4.18e-11	-1.69e-08	1.32e-14	-2.57e-08	8.1e-11	6.4e-14	-3.08e-11	-4.41e-07	-3.19e-08	-9.66e-08	3.77e-12	-4.24e-13	-5.55e-13	-1.62e-10	-1.36e-11	2.9e-13	4.8e-10	3.63e-12	1.84e-10	2.47e-10	-4.27e-12	6.81e-13	-1.81e-10	-2.87e-09	-1.76e-08	1.43e-10	-4.87e-12	5.18e-08	1.31e-10	1.7e-08	-4.19e-09	9.55e-14	-3.28e-12	-1.51e-10	7.79e-13	-2.77e-09	-9.22e-10	-1.92e-14	2.17e-11	-1.8e-08	-4.99e-09	-4.04e-15	2.33e-09	-2.21e-09	-4.14e-12	2.9e-12	1.76e-14	5.71e-12	-1.09e-12	3.62e-08	-1.46e-09	-1.44e-08	7.74e-09	2.54e-13	7.08e-11	3.9e-13	-3.74e-13	-8.93e-11	-1.52e-12	-2.24e-10	-2.98e-09	-3.68e-13	-7.76e-11	-1.65e-11	-3.49e-10	2e-14	-8.76e-13	1.17e-08	8.37e-14	8.44e-09	8.14e-09	-1.8e-09	7.95e-10	2.07e-12	5.24e-11	-1.52e-09	-8.09e-11	1.52e-12	6.98e-15	2.75e-13	2.11e-10	9.83e-12	-1.25e-07	3.48e-10	1.73e-12	-5.84e-09	5.34e-08	-8.31e-09	3.4e-08	5.31e-09	-1.31e-09	1.14e-08	-3.17e-14	8.88e-09	1.76e-11	-2.73e-09	3.29e-08	-4.3e-10	9.38e-14	-1.73e-13	-2.03e-06	4.61e-09	4.16e-09	-2.16e-11	1.58e-09	-1.18e-08	-1.79e-09	-3.75e-09	-3.4e-10	-8.52e-08	-9.53e-09	1.1e-13	-2.62e-11	-1.27e-13	8.86e-10	-1.54e-14	-7.17e-12	-5.48e-14	1.01e-09	-1.65e-09	-3.56e-10	4.45e-14	8.01e-12	1.55e-13	6.09e-14	6.05e-10	1.58e-09	1.62e-10	7.43e-08	-5.88e-11	-1.23e-10	-3.29e-11	3.92e-13	-4.6e-08	8.63e-10	8.82e-08	1.15e-12	-3.2e-10	-8.5e-09	-8.55e-13	-4.28e-09	1.65e-13	1.4e-08	3.22e-09	-3.08e-08	-1.84e-11	-5.8e-12	3.42e-12	-6.29e-13	-5.04e-11	4.12e-11	4.36e-08	-9.96e-10	2.86e-12	3.87e-08	6.33e-13	-1.42e-08	-3.14e-13	8.81e-12	-1.2e-13	1.41e-13	-1.69e-08	2.33e-09	-4.58e-12	-3.31e-14	2.45e-13	1.21e-08	-3.38e-09	-2.2e-10	-3.54e-10	1.68e-10	-1.03e-09	-2.94e-13	-2.68e-07	-8.84e-09	-1.21e-13	-3e-13	-1.57e-11	-7.78e-09	-4.02e-11	-6.57e-11	5.45e-13	3.74e-14	7.67e-14
82633	Bacteria	Proteobacteria	Betaproteobacteria	Burkholderiales	Burkholderiaceae	Cupriavidus pauculus	1.3453	5	0.39044	0.546439	0.190233	0.336091	0.141669	0.347739	0.107902	0.515712	0.402923	0.175461	0.294672	0.0723562	0.291183	0.17197	0.0338164	0.224385	0.0690174	0.141384	0.714476	0.400661	0.0777064	0.410936	0.00444851	0.642257	0.573968	0.0633991	0.0341648	0.0133983	0.0753912	0.169994	0.711667	0.183494	0.203673	0.0323265	0.695642	0.133367	0.0899952	0.1455	0.496975	0.0357979	0.15292	0.148681	0.124913	0.109554	0.0418919	0.000525041	0.148901	0.0618953	0.369993	0.32125	0.106386	0.308071	0.19079	0.470633	0.351086	0.111708	0.180367	0.194906	0.737829	0.0853415	0.898001	0.0147783	0.200703	0.0550453	0.00497512	0.190173	0.554348	0.138552	0.171599	0.30724	0.460052	0.50025	0.48813	0.140935	0.158402	0.292729	0.0189097	0.19003	0.452808	0.137744	0.408144	0.169653	0.159254	0.305125	0.345469	0.0409635	0.317497	0.10045	0.267457	0.0559005	0.0281827	0.0196078	0.0588263	0.525943	0.0133491	0.149163	0.139409	0.127334	0.68525	0.492838	0.778761	0.206734	0.105051	0.498243	0.270849	0	0.956023	0.102904	0.141665	0.0794708	0.3035	0.0757856	0.0128332	0.947608	0.0442331	0.521544	0.342997	0	0.43066	0.144603	0.147543	0.201946	0.0258289	0.125261	0.230026	-0.0245393	0.00660483	-2.49e-05	0.0195208	0.00157898	0.075214	0.017953	0.00743407	9.53e-06	1.51e-05	-0.00531058	-0.0198061	0.0120566	-0.00405835	-0.000536792	0.00485792	0.00127793	0.00441355	-0.0149557	0.000258746	0.00315136	6.06e-05	8.53e-05	-0.0145176	-0.00723184	5.8e-07	4.63e-05	2.75e-05	-3.01e-05	1.23e-05	0.000961588	0.023111	-0.000819482	-9.56e-05	-2.54e-06	8.69e-07	-0.000144136	-0.000334706	0.00099331	-1.51e-06	7.26e-11	-6.96e-08	0.000850514	9.68e-08	-0.0783767	5.12e-09	-1.01e-05	-9.6e-06	-3.73e-07	3.15e-05	4.66e-05	3e-09	-4.86e-06	-2.54e-05	-7.41e-05	-4.02e-06	-0.000666728	-2.56e-06	3.38e-07	-1.06e-05	-3.34e-07	-3.42e-09	0.000171434	-3.72e-05	-0.000631731	1.49e-08	4.96e-07	-4.29e-07	2.05e-07	-0.00293924	-5.43e-07	-0.00293953	0.0332527	4.89e-06	1.52e-06	-1.1e-06	-0.000505369	1.13e-05	-2.84e-07	3.07e-07	4.4e-08	-0.00179429	-2.3e-05	-5.67e-08	-1.52e-07	3.23e-06	4.55e-08	2.66e-06	2.62e-08	1.69e-06	-4.92e-07	0.000489833	-0.00035702	-1.84e-07	6.44e-09	-0.0105378	0.0142133	-4.8e-05	6.94e-05	-0.000412397	-0.00367741	-0.00076262	-5.02e-05	-0.00189507	-0.0358401	3.34e-05	1.13e-08	-8.58e-05	-0.000621243	9.16e-06	1.25e-05	-6.57e-05	-1.09e-05	7.93e-06	-6.91e-08	8.2e-06	-2.21e-05	-9.51e-08	-1.85e-07	3.06e-09	2.23e-07	-7.54e-08	-4.19e-11	-0.000191521	-4.4e-08	-7.7e-07	0.000104916	1.91e-07	6.97e-08	-6.45e-05	3.71e-06	1.08e-05	-1.51e-06	-2.64e-10	1.97e-06	-3.49e-07	6.4e-06	3.55e-06	-1.44e-05	-5.26e-05	1.23e-06	9.64e-05	8.36e-05	0.00133901	4.7e-10	6.37e-06	1.91e-06	-4.65e-06	-1.54e-06	-6.85e-07	3.14e-08	1.12e-09	5.82e-08	-9.23e-11	1.27e-05	-8.84e-11	7.87e-07	-1.87e-10	-4.98e-05	4.83e-12	-7.18e-09	-1.51e-11	1.02e-12	1.09e-05	3.41e-05	-1.01e-05	1.49e-06	-4.77e-13	-4.65e-12	2.37e-08	9.2e-06	4.12e-11	-2.48e-09	2.55e-05	6.37e-07	-1.32e-06	1.86e-07	3.82e-06	4.5e-06	1.69e-06	-6.95e-08	-1.42e-06	-1.02e-06	4.53e-05	3.4e-05	-0.31661	3.32e-07	6.73e-08	2.39e-05	0.000161806	0.00035254	0.000128858	-2.52e-05	-2.07e-08	-0.0768756	7.58e-09	1.61e-07	-0.0013789	2.46e-08	-1.55e-08	-6.77e-09	-1.72e-10	-1.74e-10	-2.96e-08	-1.86e-09	-2.04e-08	1.13e-07	-7.7e-11	2.98e-11	1.53e-08	-4.48e-06	1.63e-11	-2.75e-13	-9.07e-09	-7.01e-07	1.2e-08	9.49e-11	5.76e-07	-9.44e-09	3.05e-10	-1.31e-11	2.19e-12	0.0549291	-1.63e-07	1.79e-09	1.08e-09	1.82e-08	-8.11e-07	-2.32e-06	-0.000829308	-0.000170431	9.94e-07	3.95e-08	-9.54e-06	6.25e-08	-3.31e-07	-1.11e-09	-6.01e-11	5.65e-09	3.78e-08	1.18e-07	-6.61e-13	-1.98e-12	-3.93e-08	-2.99e-12	-9.62e-13	5.94e-07	-1.44e-07	-3.82e-11	-6.76e-10	5.92e-09	4.43e-08	-4.45e-06	-7.45e-07	1.8e-10	-6.36e-06	-5.12e-09	-1.47e-13	8.38e-11	-4.33e-06	-1.39e-10	1.03e-07	8.74e-06	-3.65e-05	-9.64e-07	-7.08e-11	4e-07	7.36e-07	4.62e-10	-5.36e-08	-2.18e-08	-8.46e-06	-9.54e-08	3.33e-08	-4.7e-07	-6.82e-08	-3.35e-08	-3.11e-07	-4.92e-06	-4.51e-09	3.69e-10	3.95e-06	0.0168581	-2.19e-11	3.04e-14	-2.24e-11	-3.56e-08	3.46e-05	3.95e-08	1.35e-06	-1.32e-08	0.0107344	0.074425	9.8e-06	-1.11e-06	0.0145078	0.0992507	3.16e-06	-1.51e-07	5.09e-07	-7.09e-11	7.57e-08	-4.11e-05	-5.68e-11	5.28e-07	-2.91e-05	-2.37e-08	-1e-12	-6.24e-10	-6.32e-11	-6.71e-10	-1.27e-09	2.84e-09	7.71e-08	-5.5e-11	7.02e-13	-9.32e-11	2.37e-09	-9.16e-11	-1.16e-06	-5.86e-05	-7.34e-14	-1.43e-10	1.13e-07	-2.14e-10	4.45e-10	6.73e-09	-1.19e-06	-1.17e-12	3.29e-09	2.93e-08	1.56e-08	2.15e-10	1.17e-05	-1.24e-06	-1.09e-12	8.92e-11	-0.000316049	7.01e-13	5.08e-06	2.96e-07	4.99e-10	1.28e-10	1.7e-11	1.18e-11	3.66e-08	-1.7e-11	1.28e-09	-3.77e-07	7.71e-11	-4.07e-10	-2.33e-06	-2.82e-09	-2.62e-11	-3.56e-07	-3.09e-08	6.13e-10	-3.87e-12	2.16e-07	-1.9e-08	2.11e-06	2.94e-10	6.77e-07	-2.76e-05	3e-10	-4.11e-09	-1.84e-07	1.33e-07	1.64e-09	7.98e-08	-8.26e-11	-2.99e-06	5.69e-10	-1.11e-06	-7.13e-09	-1.78e-11	-4.63e-09	6.56e-12	3.59e-07	-1.78e-10	-2.9e-09	-1.47e-12	3.04e-15	1.81e-08	-2.01e-05	-2e-09	1.66e-07	-2.58e-10	-1.75e-08	-1.44e-06	-3.22e-08	-3.73e-10	2.06e-09	6.15e-09	0.000217011	2.05e-07	-1e-07	-0.000552208	5.27e-08	1.08e-09	-0.00917156	-4.97e-08	-1.85e-10	-2.87e-07	3.41e-13	-2.34e-09	-4.92e-06	-5.93e-05	-9.91e-12	-1.41e-06	-0.000208007	3.86e-12	0.0256568	1.77e-08	1.21e-07	-1.06e-08	3.2e-06	-1.05e-08	-3.01e-11	-3e-09	6.76e-09	-1.42e-11	-0.000133507	-1.86e-09	-4.63e-10	8.98e-05	5.05e-09	-0.00107087	-1.48e-12	-0.00148336	5.66e-09	4.78e-09	7.46e-13	9.43e-08	4.73e-14	1.39e-11	-3.51e-12	-7.5e-13	1.48e-15	-3.58e-13	-9.41e-12	-1.24e-08	1.07e-11	9.54e-14	-1.2e-05	6.32e-14	5.14e-11	5.54e-13	2.05e-05	-1.18e-10	-2.15e-08	6.56e-11	7.16e-14	-6.32e-11	4.35e-06	-0.00947304	7.76e-05	3.59e-10	-3.96e-10	-6.99e-07	-4.13e-12	-1.45e-10	1.01e-09	7.45e-09	2.9e-11	-1.34e-12	1.07e-09	-1.02e-08	-1.03e-08	-1.39e-08	-1.53e-08	-2.94e-11	9.42e-09	-1.74e-05	5.63e-13	-3.47e-05	-2.26e-13	6.79e-10	1.64e-12	-4.04e-08	-4.7e-10	4.69e-09	-8.69e-10	-2e-07	-2.07e-13	-4.42e-07	2.71e-06	-2.07e-08	-9.81e-11	-3e-10	-1.11e-13	5.33e-12	1.43e-10	8.7e-11	2.86e-09	3.72e-11	1.33e-11	-2.8e-11	8.42e-12	-1.1e-13	-2.94e-08	-1.96e-13	-6.39e-11	-1.62e-10	-1.22e-11	1.31e-13	-4.29e-10	1.25e-08	-2.5e-09	9.28e-10	-1.21e-08	-1.22e-09	-2.78e-09	-2.94e-13	-6.23e-07	1.55e-11	-1.53e-09	1.4e-06	2.71e-10	-1.47e-12	-7.24e-11	5.07e-06	-1.72e-08	1.9e-10	5.28e-09	1.69e-08	-8.67e-09	1.64e-08	6.62e-09	-5.66e-14	5.43e-11	-1.5e-05	6.58e-05	-4.5e-08	-4.3e-09	1.9e-08	-4.74e-10	-3.64e-11	-0.00765563	2.01e-10	5.79e-05	2.45e-11	7.41e-09	-9.37e-08	3.95e-13	-6.09e-09	7.06e-11	-7.98e-09	-2.71e-17	2.14e-10	1.41e-05	2.41e-06	-4.8e-08	3.46e-10	-3.13e-08	-1.29e-09	0.0281871	-8.83e-10	-5.53e-14	2.76e-11	1.95e-12	7.39e-12	2.43e-06	-1.23e-06	8.52e-07	-2.94e-08	-3.34e-07	-2.95e-14	-8.76e-15	6.61e-11	-4.7e-12	-2.94e-15	2.38e-09	5.41e-15	-5.79e-12	3.76e-11	7.36e-11	2.68e-15	4.13e-11	-1.13e-07	-5.29e-06	-1.55e-13	8.3e-09	6.07e-10	-3.57e-15	4.21e-13	1.41e-10	2.18e-10	-1.44e-09	3.84e-15	-3.14e-10	3.81e-14	-5.38e-15	4.11e-11	-3.65e-11	9e-07	-1.63e-11	6.4e-08	1.1e-12	-2.82e-10	-1.95e-05	-1.01e-12	1.1e-09	1.75e-06	8.57e-10	1.74e-07	-3.59e-10	3.01e-12	1.78e-11	9.52e-14	8.45e-12	7.32e-10	-1.58e-06	3.61e-06	-8.81e-10	5.9e-09	2.98e-11	-3.25e-09	2.73e-10	-1.43e-11	2.21e-11	-4.23e-10	1.82e-12	1.47e-11	-8.25e-09	8.27e-08	-2.08e-12	1.25e-05	2.2e-11	-1.59e-11	-2.54e-08	-5.62e-10	-7.2e-09	6.88e-11	-1.82e-08	-1.34e-09	-4.71e-09	-6.11e-08	-2.15e-07	8.17e-06	-3.09e-11	7.59e-09	-2.62e-09	2.67e-08	-8.15e-09	6.59e-08	7.55e-10	-1.12e-10	-7.6e-10	-1.16e-08	9.08e-09	-1.24e-09	-9.18e-09	2.64e-09	-5.06e-10	-4.16e-06	1.04e-05	-0.0024969	-3.22e-10	3.58e-08	-0.00313017	-2.17e-10	-1.81e-08	-2.19e-08	-2.96e-09	-1.07e-11	-1.09e-09	4.72e-11	4.28e-11	-9.74e-10	-5.59e-11	2.89e-08	-8.58e-07	-6.17e-07	1.76e-12	-3.2e-09	1.77e-11	-3.88e-13	9.03e-13	-8.42e-08	-3.42e-10	-4.17e-09	1.93e-11	6.65e-08	5.95e-12	-1.24e-12	6.49e-09	2.12e-11	-1.59e-10	1.61e-09	-1.46e-09	6.88e-09	1.39e-07	3.45e-05	-2.6e-07	1.5e-09	-3.53e-11	2.11e-12	2.41e-13	1.08e-13	6.25e-12	3.14e-07	1.47e-14	7.36e-08	-1.15e-09	-1.5e-11	0.00157581	-4.41e-07	-3.54e-15	-2.45e-08	-1.62e-12	-1.14e-13	-3.01e-12	-3.38e-10	-3.06e-09	3.99e-10	4.96e-05	-9.59e-15	-9.14e-07	2.65e-11	-1.8e-14	3.06e-12	1.42e-11	-9.99e-15	-4.91e-13	6.1e-05	-5.81e-12	4.66e-13	2.2e-12	5.55e-07	-2.49e-09	3.56e-10	-1.25e-11	4.16e-10	6.21e-08	-4.08e-13	6.79e-14	-2.79e-13	2.78e-11	4.24e-13	-3.7e-09	-9.7e-12	-0.000694314	-3.53e-14	-6.49e-14	8.8e-12	9.47e-11	4.5e-09	3.3e-10	1.01e-14	-7.83e-14	7.08e-10	-1.01e-12	-2.32e-13	1.33e-10	4.36e-11	4.3e-14	-1.1e-14	-4.68e-07	2.88e-09	-8.69e-11	-3.11e-12	1.17e-11	8.54e-13	-2.22e-08	5.77e-12	1.21e-15	1.98e-10	2.12e-14	3.17e-12	-2.33e-14	-2.19e-09	-7.48e-14	7.63e-11	8.54e-15	-2e-07	4.98e-11	1.62e-09	7.91e-07	1.16e-09	-3.75e-10	-1.45e-06	2.4e-07	-1.15e-15	-8.43e-09	-6.72e-10	0.00225533	6.53e-13	6.11e-06	-4.85e-12	0.00196052	-2.4e-11	-3.96e-09	-3.71e-11	5.06e-08	1.98e-09	4.22e-07	-0.000169904	-3.48e-05	-1.04e-06	-6.6e-08	-0.00729109	0.000145716	0.0214658	-1.02e-05	-4.61e-08	-9.74e-11	-6.4e-10	-1.88e-10	-1.84e-10	-3.32e-09	-1.09e-11	-6.68e-06	-6.45e-13	-1.72e-10	-2.57e-08	-9.74e-07	5.12e-11	5.34e-09	6.54e-07	-5.21e-09	-3.48e-06	4.91e-07	-0.000181464	9.42e-09	-1.24e-10	2.17e-12	1.48e-11	-1.46e-12	-7.84e-09	2.14e-13	-1.2e-09	1.45e-15	1.21e-08	-2.19e-13	-1.86e-08	1.34e-07	5.71e-08	3.68e-09	0.000611563	-1.74e-07	-7.49e-10	-1.22e-13	2.11e-11	2.82e-06	-3.45e-07	-1.54e-12	1.23e-10	2.54e-12	1.46e-14	-1.81e-06	2.16e-12	-3.39e-15	4.82e-15	5.13e-14	-9.97e-13	6.76e-14	-3e-15	6.43e-11	-1.85e-12	-1.67e-12	-8.79e-15	-2.37e-11	8.71e-08	-1.07e-10	-1.79e-15	2.45e-14	-2.09e-15	7.79e-14	1.45e-08	0.000306955	2.53e-07	2.46e-10	-4.85e-05	-4.36e-12	2.08e-12	3.02e-13	8.96e-10	1.88e-09	5.67e-11	-1.67e-11	4.64e-12	7.6e-09	3.03e-12	7.8e-11	-1.66e-10	4.13e-11	-2.78e-05	-2.77e-11	-1.08e-09	7.82e-12	-6.87e-08	1.05e-08	-1.34e-12	1.45e-11	-2.4e-13	3.08e-09	4.67e-08	-1.24e-11	-8.63e-12	-3.43e-11	-2.89e-08	-1.36e-11	-1.88e-11	-5.12e-07	1.81e-12	-3.08e-12	1.31e-13	-1.47e-13	-6.49e-14	5.47e-12	-1e-10	-1.83e-10	3.61e-13	2.98e-11	9.93e-15	-4.28e-10	-3.42e-11	4.16e-11	8.22e-12	6.72e-08	3.52e-07	-1.11e-10	2.79e-13	-7.51e-07	-9.31e-12	1.83e-14	3.57e-09	1.41e-11	-1.22e-07	-8.65e-07	-5.83e-13	9.53e-10	-1.32e-11	6.8e-14	4.55e-13	1.27e-12	-2.16e-09	1.08e-10	-1.72e-09	7.07e-08	2.62e-09	-6.35e-12	-1.08e-09	-3.68e-08	0.00119724	1.94e-13	-4.13e-13	-2.71e-09	-9.27e-08	-2.44e-10	1.18e-13	2.71e-12	-5.14e-07	2.1e-10	1.53e-14	-1.58e-12	-9.4e-12	-3.29e-12	1.54e-07	4.73e-09	2.26e-10	-1.14e-06	-1.03e-12	4.35e-11	7.86e-08	-2.38e-08	7.69e-10	-8.34e-11	-1.88e-11	8.59e-13	-0.086048	-2.15e-07	1.71e-10	3.91e-09	6.83e-14	0.0183462	-1.42e-12	5.87e-11	-3.25e-09	1.55e-09	-1.05e-10	-4.11e-11	-1.75e-10	4.12e-10	9.42e-10	9.67e-14	-2.66e-11	-4.79e-11	1.33e-06	-8.53e-08	-1.14e-09	-2.37e-10	-7.3e-10	-1.31e-12	-3.45e-09	-2.5e-07	-1.02e-06	5.68e-12	3.41e-12	2.05e-10	-1.27e-14	-1.22e-08	-2.37e-10	-9.03e-12	8.87e-11	-7.05e-14	1.64e-05	1.67e-09	9.76e-08	4.65e-16	-6.64e-10	-1.16e-06	1.46e-12	7.12e-11	-1.71e-15	4.75e-07	0.000766326	7.55e-11	8.25e-12	-6.01e-10	-3.76e-09	2.15e-12	-3.58e-11	-5.77e-12	1.09e-10	-4e-13	1.2e-10	2.55e-11	-5.13e-08	-3.04e-15	3.35e-12	-2.88e-11	-8.9e-10	1.87e-11	2.37e-05	1.79e-12	-5.24e-13	-4.69e-10	2.15e-12	-2.02e-08	-1.79e-16	1.3e-07	-3.43e-08	-9.9e-08	-4.23e-07	-2.98e-10	-1.88e-11	9.23e-13	-6.27e-12	4.82e-12	-1.31e-13	-3.62e-09	-1.65e-08	-1.09e-10	-1.65e-12	1.64e-12	1.67e-12	4.62e-11	9.01e-10	7.45e-09	-1.54e-07	3.53e-14	6.76e-15	1.77e-14	3.97e-11	-1.34e-14	9.3e-14	1.01e-12	-3.1e-12	-2.63e-06	-1.76e-10	1.56e-13	-1.64e-13	-1.85e-13	1.37e-14	-3.4e-10	-3.63e-13	-1.5e-14	5.69e-08	7.49e-12	2.8e-05	6.42e-13	-2.85e-08	-8.74e-14	1.61e-12	-2.18e-12	1.04e-10	-1.11e-08	-1.14e-06	2.28e-11	-5.34e-10	-7.44e-12	2.12e-13	9.43e-13	3.25e-11	-3.35e-10	-5.31e-14	1.02e-12	1.44e-15	-3.3e-10	7.52e-14	5.17e-11	3.74e-06	-2.37e-10	-7.11e-09	-2.1e-11	3.25e-13	1.82e-13	1.01e-09	6.81e-08	1.14e-07	4.7e-11	-6.52e-11	-6.23e-13	-7.66e-14	-1.44e-08	-1.15e-12	3.59e-12	2.13e-12	3.85e-14	-1.92e-09	7.63e-14	-8e-14	-5.93e-13	2.22e-07	2.55e-09	-3.19e-10	9.19e-11	-6.39e-10	7.96e-12	-1.27e-12	-3.91e-12	1.13e-13	-1.15e-13	9.06e-12	2.14e-12	-1.11e-11	-2.3e-10	6.22e-09	-4.97e-08	6.34e-11	4.25e-14	2.56e-11	2.33e-12	1.77e-11	-9.51e-12	1.25e-12	1.5e-09	2.95e-12	3.23e-14	-1.07e-11	4.79e-07	2.53e-06	-4.77e-13	-5.39e-11	0.000344725	6.67e-10	-2.55e-11	8.31e-07	-0.000513816	1.38e-09	-1.57e-11	-1.41e-13	1.59e-11	-6.49e-11	2.38e-12	2.84e-09	-1.87e-08	5.65e-14	-0.00063451	0.000218917	-3.12e-11	1.13e-08	-1.94e-11	-9.11e-15	-9.57e-12	1.07e-09	5.01e-11	-1.29e-13	-3.88e-11	-2.45e-15	-2.13e-14	5.63e-08	4.62e-12	-3.68e-14	7.56e-13	-1.49e-12	-1.87e-09	3.65e-14	-7.35e-07	-1.03e-12	-1.21e-12	4.95e-14	-2.4e-10	-4.53e-07	2.44e-12	-2.82e-11	-1.65e-10	3.33e-10	6.72e-11	1.18e-09	-2.15e-11	-4.97e-09	0.00302499	-1.95e-09	-1.05e-10	-8.62e-14	2.15e-12	1.84e-12	-2.99e-06	6.21e-12	8.27e-13	-1.67e-11	1.01e-10	-0.000228842	7.28e-12	-3.51e-13	-0.0585598	-2.46e-09	5.25e-11	-2.35e-15	-3.29e-06	-7.03e-11	0.112077	-1.02e-08	5.15e-09	-8.12e-12	-5.5e-10	9.23e-12	2.38e-11	-9.06e-08	-1.05e-10	5.3e-10	-1.99e-09	-7.14e-13	3.82e-12	-1.34e-08	-1.24e-11	-5.6e-08	0.00132139	-1.16e-08	1.55e-07	-5.86e-10	1.69e-10	6.25e-11	-2.68e-11	1.68e-12	-7.46e-11	5.53e-10	1.21e-12	-1.24e-11	7.68e-13	-2.19e-10	5.29e-12	1.52e-09	-4.23e-12	-1.79e-13	2.54e-12	1.68e-05	-5.69e-12	-2.41e-11	2.94e-12	2.48e-08	2.26e-08	-3.12e-10	7.41e-12	-1.29e-12	6.5e-11	5.89e-12	1.19e-07	2.23e-11	1.59e-12	-1.14e-07	1.9e-05	-1.26e-07	7.83e-14	1.92e-09	-2.32e-07	-3.69e-09	-1.78e-07	-9.15e-11	-4.49e-10	1.34e-08	6.94e-11	-2.12e-06	1.63e-07	-6.13e-12	-4.13e-12	3.02e-11	5.92e-11	3.26e-12	-2.84e-13	-5.78e-12	5.98e-15	7.34e-11	-6.75e-15	6.02e-12	-5.14e-14	-6.57e-15	5.58e-08	-7.87e-15	9.32e-12	-1.4e-13	-7.53e-11	6.61e-09	9.3e-13	-3.37e-13	-7.95e-09	5.44e-14	-6.51e-06	2.24e-13	-1.3e-09	6.6e-13	-1.18e-09	-6.46e-09	1.33e-10	-8.92e-12	-2.27e-12	5.42e-12	-8.15e-07	-1.15e-11	9.45e-11	-1.58e-14	-3.71e-11	-3.55e-12	-8.77e-10	-6.32e-12	-5.16e-11	4.44e-14	-6.68e-11	-5.59e-10	7.44e-13	-1.64e-08	-4.25e-13	1.52e-08	-1.87e-07	-1.38e-12	-1.99e-09	2.83e-08	-8.84e-10	5.73e-13	0.00966872	7.81e-10	-2.94e-12	2.82e-12	4.27e-10	-3.79e-08	3.42e-08	-2.39e-14	1.43e-11	1.31e-13	3.94e-12	-2.63e-11	4.38e-09	-8.98e-14	7.55e-10	1.28e-08	-2.21e-10	-3.23e-13	1.92e-12	1.43e-10	7.41e-13	-1.24e-13	-6.58e-11	-4.95e-14	1.56e-08	7.21e-14	6.65e-11	-2.79e-12	3.91e-08	-2e-11	1.07e-12	2.45e-07	-6.56e-12	-3.46e-14	2.97e-09	-1.62e-14	-1.26e-12	4.49e-16	-4.14e-12	1.19e-15	7.55e-10	5.69e-12	-7.26e-13	-3.75e-11	-4.83e-14	-1.58e-15	-2.04e-13	-0.000252567	-7.47e-08	9.94e-11	2.59e-09	8.9e-06	9.9e-11	8.69e-14	3.14e-11	-1.06e-12	2.47e-14	2.07e-11	2.57e-07	6.49e-11	-6.53e-11	-1.59e-11	3.69e-11	3.14e-09	-2.12e-09	-6.1e-13	-9.89e-13	1.72e-11	2.15e-12	8.94e-10	-3.4e-10	-4.9e-11	1.88e-13	-1.38e-11	-1.18e-10	-4.15e-14	2.47e-12	6.83e-13	-1.73e-12	-5.14e-12	-2.57e-10	-4.56e-13	6.81e-15	-6.09e-12	-1.34e-13	1.25e-13	7.95e-12	6.65e-15	-5.22e-14	4.49e-14	-1.14e-14	4.07e-12	7.14e-10	-1.85e-11	-8.47e-10	1.25e-11	3.01e-07	0.411766	4.04e-07	-1.08e-13	2.8e-07	-6.4e-14	-3.19e-14	1.98e-12	5.67e-13	9.98e-14	5.05e-13	-1.05e-12	1.34e-07	-3.84e-14	9.71e-13	-2.16e-09	-4.32e-13	-5.36e-10	1.53e-09	-1.47e-12	-7.04e-08	-1.03e-12	-6.14e-15	7.19e-13	-4.67e-14	2.31e-09	-4.8e-15	0.000209052	-4.31e-14	9.89e-09	-2.13e-08	-1.03e-09	-2.15e-14	-3.17e-10	-2.69e-13	-8.02e-14	6.82e-13	5.19e-11	5.44e-13	1.34e-12	4.78e-11	-5.31e-14	2.84e-12	-1.07e-12	5.9e-09	-8.27e-10	3.41e-12	3.51e-08	-9.68e-12	9.42e-13	-3e-12	-2.93e-09	2.13e-14	-1.39e-10	0.00012161	-1.67e-15	4.51e-12	-2.85e-12	2.55e-12	1.03e-13	7.08e-15	9.05e-13	4.04e-08	2.14e-14	-1.31e-11	1.32e-11	3.09e-15	-3.46e-10	0.00170276	-1.17e-12	3.14e-11	-1.04e-13	-9.57e-12	9.27e-16	6e-13	1.79e-13	-2.39e-11	1.39e-12	2.12e-06	-6.67e-12	7.32e-15	-0.0145377	1.85e-12	-3.49e-12	9.79e-08	-2.46e-10	-5.42e-09	2.41e-13	2.38e-12	1.33e-09	-2.88e-12	3.07e-13	-5.53e-13	-2.63e-12	-1.63e-10	1.01e-11	9.08e-15	-6.33e-11	1.35e-14	-1.15e-14	6.11e-15	-5.49e-13	-6e-15	-9.44e-16	1.2e-15	-2.49e-12	1.46e-09	-1.45e-10	-3.46e-10	1.16e-14	7.04e-15	-2.41e-11	4.66e-10	-7.49e-12	5.92e-14	4.15e-15	2.86e-12	-1.73e-09	8.95e-12	-2.35e-10	1.53e-14	-9.71e-15	8.01e-14	2.9e-10	-1.06e-14	-4.55e-12	6.74e-13	-3.47e-14	-3.53e-09	9.89e-13	-1.16e-12	-1.48e-06	-1.32e-08	4.28e-16	-4.22e-15	-9.86e-14	-6.91e-15	-1.68e-15	-7.46e-14	-4.1e-14	-2.95e-15	-6.16e-15	-7.93e-13	-1.81e-15	5.53e-14	2.82e-11	-4.91e-15	-2.42e-12	7.46e-15	4.47e-16	-3.74e-14	1.23e-12	6.31e-16	-1.92e-07	-4.45e-15	2.43e-11	1.59e-14	2.07e-06	2.91e-10	-9.12e-13	-6.13e-15	-5.4e-15	-6.5e-09	2.98e-10	2.24e-14	1.62e-14	6.92e-06	-5.75e-15	-7.86e-13	-3.05e-15	-4.56e-15	4.46e-09	1.07e-12	-2.1e-14	-3.73e-11	1.85e-14	1.04e-14	-1.74e-11	-5.35e-14	-2.25e-16	7.12e-15	-5.28e-10	4.12e-10	2.14e-15	3.73e-15	-3.86e-12	-2.95e-13	-5.22e-13	1.19e-15	2.41e-15	-8.43e-14	2.49e-12	-1.16e-14	-1.09e-11	1.71e-13	3.9e-15	3.51e-13	-3.84e-12	-1.05e-13	3.03e-11	8.38e-14	5.47e-15	5.16e-16	-9.47e-12	-3.8e-12	1.15e-06	9.58e-14	3.52e-09	-1.39e-13	-1.16e-14	-3.41e-08	1.47e-13	-6.3e-10	-3.07e-14	-3.36e-13	-9.41e-14	-4.3e-15	2.34e-06	2.83e-13	-2.03e-13	7.1e-15	3.51e-14	-1.04e-16	-3e-10	-4.59e-14	2.72e-11	-3.97e-13	-1.47e-14	1.52e-11	-8.7e-15	-5.58e-14	1.68e-10	-1.59e-12	1.8e-15	1.24e-10	7.22e-14	-3.07e-07	-1.53e-11	-9.72e-12	-1.04e-12	3.68e-14	-4.2e-15	4.48e-14	-2.31e-14	-6.51e-13	-2.69e-13	-1.34e-06	4.6e-14	-5.27e-13	-1.01e-09	1.24e-14	-1.23e-08	-7.68e-14	7.68e-15	-3.33e-11	2.4e-12	-1.28e-09	-5.66e-10	-2.56e-13	-1.53e-13	5.54e-13	2.73e-13	7.3e-15	-2.39e-12	-3.29e-14	-4.77e-13	-1.11e-09	-8.33e-15	-4.83e-15	1.09e-12	2.02e-06	-4.66e-12	2.86e-11	-4.66e-10	-4.64e-07	-9.22e-15	-1.46e-09	3.56e-11	-4.26e-14	2.2e-13	2.16e-12	4e-13	-3.28e-13	8.96e-13	9.27e-13	-2.21e-09	9.55e-11	-7.63e-13	-1.71e-13	-2.71e-14	-2.53e-14	-2.27e-13	5.56e-12	7.45e-15	-1.01e-12	-2.24e-14	-1.34e-12	3.08e-14	1.1e-09	3.55e-07	-4.25e-14	-1.35e-11	2.32e-09	-2.13e-10	-1.11e-13	1.24e-09	-1.77e-05	-7.89e-14	1.33e-13	-1.97e-09	-8.27e-14	-1.59e-14	8.76e-12	-5.97e-15	-5.52e-14	-5.14e-11	6.97e-07	2.67e-11	1.66e-12	3.28e-10	5.47e-11	-3.86e-14	-5.12e-15	5.69e-15	-1.04e-10	-1.08e-14	2.49e-13	2.6e-14	-1.21e-15	-2.71e-14	1.03e-15	-1.21e-10	5.4e-11	-5.53e-13	-1.76e-14	3.51e-10	-1.91e-14	2.08e-08	9.41e-14	-9.85e-15	-5.5e-11	-6.85e-13	-2.21e-11	-1.17e-12	-8.73e-11	4.6e-12	-4.48e-11	-2.84e-12	1.35e-10	1.41e-07	1.36e-09	-2.51e-13	8.58e-15	1.38e-11	4.1e-15	3.9e-15	1.27e-14	1.06e-12	2.04e-11	7.41e-13	1.51e-12	1.42e-12	-1.73e-14	9.45e-10	-1.54e-10	-6.09e-15	-2.33e-14	-8.1e-14	-6.83e-10	1.2e-12	-1.02e-14	2.8e-06	-2.4e-13	8.01e-15	-1.85e-10	-2.07e-11	-2e-10	-4.11e-10	4.25e-11	1.54e-13	4.62e-12	-1.6e-11	-6.79e-14	-6.09e-15	5.6e-13	5.31e-11	-3.92e-12	-2.08e-11	-7.85e-14	2.22e-13	-5.5e-15	-6.25e-12	6.64e-13	5.52e-10	3.4e-13	1.82e-09	7.04e-14	1.52e-14	3.16e-13	-2.08e-14	-9.99e-12	2.47e-11	1.25e-07	9.65e-14	-7.8e-15	2.69e-14	4.31e-13	2.47e-13	-1.32e-14	-4.14e-15	3e-13	4.85e-06	2.9e-15	4.7e-15	2.55e-14	6.47e-13	1.85e-11	2.71e-14	2e-11	1.52e-13	3.8e-10	2.57e-11	-7.89e-15	-3e-14	1.96e-12	-4.96e-10	5.27e-10	2.91e-14	7.6e-14	5.74e-14	-3.5e-10	-4.48e-11	9.32e-10	6.36e-15	-2.09e-12	-2.54e-11	-1.66e-14	3.08e-14	2.31e-13	2.16e-14	-7.75e-13	-2.65e-15	-5.28e-10	2.46e-13	-7.42e-12	-2.28e-14	-1.24e-11	-3.22e-14	1.38e-13	-1.86e-11	-1.28e-14	-1e-14	-2.94e-10	1.54e-15	2.97e-14	4.16e-11	-7.63e-14	7.61e-12	-1.16e-14	-9.88e-12	8.47e-10	-5.51e-14	1.79e-07	1.14e-13	-1.81e-11	-2.05e-15	4.57e-09	4.94e-05	3.57e-10	2.32e-13	-2.3e-10	1.18e-10	5.59e-14	-5.14e-14	5.69e-07	-6.08e-11	-4.95e-12	-8.28e-08	-1.1e-12	8.49e-14	-9.94e-12	-1.45e-11	3.72e-12	-2.43e-13	1.69e-10	1.56e-11	-8.48e-13	-2.42e-10	-1.8e-09	-3.21e-14	-2.61e-13	-1.62e-06	6.51e-15	-1.71e-13	1.77e-14	-1.25e-12	6.87e-13	8.2e-15	6.71e-13	-9.72e-10	5.94e-10	-3.88e-10	-7.03e-11	-2.26e-05	1.21e-12	-8.65e-11	1.11e-13	1.23e-14	1.3e-13	-4.63e-10	1.13e-13	1.62e-12	1.5e-12	5.06e-12	7.23e-11	3.73e-13	1.41e-13	-3.46e-08	5.58e-13	-0.812066	-1.05e-12	-8.79e-09	-9.66e-11	-1.6e-09	7.98e-14	-1.13e-14	7.23e-07	4.95e-13	-7.4e-14	-3.66e-14	5.33e-13	-4.46e-10	-4.19e-12	-1.06e-11	4.94e-13	1.8e-13	6.66e-14	-1.27e-13	-1.99e-12	-3.69e-14	2.17e-12	-8.08e-12	3.27e-14	9.99e-14	-7.52e-10	3.37e-14	-8.4e-15	4.96e-12	-3.31e-14	-1.66e-11	1.62e-12	9.24e-13	6.52e-07	3.47e-14	-1.09e-06	-4.16e-15	9.49e-15	4.53e-14	3.67e-14	-6.75e-08	-4.78e-10	1.2e-13	1.97e-12	3.14e-12	-1.6e-10	4.08e-14	2.91e-15	-4.66e-12	-5.3e-14	-1.73e-05	-1.05e-13	3.61e-11	-3.1e-14	1.7e-14	3.28e-14	-8.1e-14	-5.68e-14	7.52e-14	-1.22e-14	-7.44e-11	-3.48e-12	-2.29e-11	5.04e-13	-4.66e-06	1.09e-09	1.52e-09	6.36e-16	2.04e-11	8.18e-14	1.46e-08	-3.36e-05	-1.4e-09	-5.07e-15	-3.54e-12	4.42e-14	7.52e-12	9.47e-14	-2.07e-11	7.04e-13	-1.08e-11	2.69e-15	6.73e-12	9.71e-15	-1.72e-06	7.86e-11	-2.41e-11	-1.06e-09	-3.55e-13	5.72e-13	-3.35e-14	-1.23e-14	-6.32e-13	1.68e-14	-7.71e-07	-1.78e-14	1.7e-12	-1.44e-06	1.68e-14	-1.42e-16	4.83e-12	1.42e-14	9.26e-14	-1.48e-11	-2.98e-14	1.3e-10	7.75e-10	-2.78e-15	8.71e-12	-4.44e-12	-2.68e-09	-1.53e-10	-5.79e-13	-1.75e-12	1.36e-08	1.57e-15	-2.72e-14	1.91e-14	-6.47e-15	1.87e-14	-1.61e-13	-3.68e-09	-1.29e-14	3.51e-14	1.19e-11	-4.38e-13	-2.89e-10	1.26e-14	1.38e-16	7.06e-14	-1.37e-15	2.99e-10	-2.59e-14	9.35e-11	-3.6e-12	-2.72e-13	-1.41e-14	-4.41e-14	-3.67e-13	-2.23e-07	-4.86e-14	-9.47e-06	1.67e-09	-1.24e-13	1.7e-14	-4.41e-14	3.78e-14	-0.00013101	-1.31e-12	-1.18e-12	5.79e-11	1.18e-13	5.89e-15	1.2e-10	3.45e-13	5.15e-12	1.27e-13	-6.99e-10	-2.15e-12	2.45e-09	9.28e-14	-8.37e-13	7.38e-12	4.96e-11	0.0106007	-5.33e-12	-2.33e-11	3.63e-14	-1.38e-10	5.32e-13	1.16e-14	-2.3e-13	-6.85e-10	-2.53e-05	-1.58e-10	-2.59e-14	5.51e-16	-3.02e-14	-2.51e-13	-1.57e-13	2.05e-14	5e-12	5.11e-14	1.93e-12	2.6e-12	-1.06e-14	3.28e-14	-1.97e-12	-3.27e-11	-7.36e-09	1.89e-12	-8.05e-14	7.97e-10	2.14e-12	0.0371501	6.06e-12	-3.86e-14	3.06e-14	-1.13e-12	-1.42e-14	-4.47e-12	-1.52e-12	7.23e-15	2.14e-13	-3.15e-11	-2.37e-13	3.2e-14	1.96e-06	-3.98e-12	-2.58e-14	8.15e-14	8.18e-14	4.34e-14	-1.2e-14	6.58e-11	-2.69e-12	-2.22e-06	1.41e-11	-1.93e-14	6.98e-13	8.79e-14	3.98e-14	-8.71e-13	-7.24e-15	-2.25e-12	-5.57e-12	-4.55e-14	-8.26e-13	-1.72e-13	-3.67e-12	2.48e-14	-1.12e-13	1.58e-10	1.44e-13	0.00128182	1.41e-11	-1.82e-11	8.11e-12	-9.43e-15	5.36e-13	-2.91e-12	-8.07e-13	1.19e-14	-1.43e-14	-1.3e-14	2.21e-12	9.42e-14	-2.4e-10	6.77e-13	3.65e-14	-1.14e-11	1.04e-10	-1.63e-11	5.59e-06	5.73e-11	-2.64e-12	2.26e-11	1.79e-14	9.66e-11	2.11e-13	-2.97e-11	1.73e-06	-8.53e-13	4.47e-14	3.19e-14	-4.08e-09	4.24e-06	8.43e-12	-8.64e-14	2.65e-07	-1.3e-10	-1.99e-11	-3.46e-06	-3.15e-07	-1.74e-10	-1.94e-11	6.31e-14	-3.43e-13	-9.23e-14	8.25e-07	1.6e-14	-8.13e-14	-3.14e-14	3.83e-10	-8.95e-08	-4.04e-12	5.3e-14	9.74e-14	-2.8e-14	-6.15e-14	1.25e-12	1.81e-11	3.98e-13	1.56e-10	-1.63e-13	-2.53e-13	-4.31e-13	3.34e-14	-9.69e-11	9.93e-12	1.86e-10	-1.45e-14	-3.64e-12	-1.8e-11	-4.86e-14	-4.05e-06	5.14e-14	2.98e-11	6.73e-12	-1.19e-08	-2.46e-13	-1.03e-13	5.91e-14	-1.78e-15	-1.17e-13	4.03e-14	9.33e-11	-1.17e-11	2.63e-14	8.35e-11	2.73e-14	-5.6e-09	1.19e-14	6.88e-14	-2.29e-14	8.88e-15	-3.69e-11	4.99e-12	-3.3e-14	9.22e-14	1.17e-13	2.68e-11	-7.49e-12	-2.64e-12	-3.43e-07	2.42e-13	-1.25e-11	6.98e-14	-5.98e-10	-1.97e-11	-1.48e-13	-9.91e-14	-9.42e-14	-9.58e-11	-2.83e-15	-2.62e-13	2.96e-13	3.24e-15	-4.08e-14
82654	Bacteria	Cyanobacteria		Synechococcales	Pseudanabaenaceae	Pseudanabaena sp. PCC 7367	12.1056	7	0.699513	0.197912	0.241096	0.649701	0.109691	0.157014	0.156609	0.182826	0.374954	0.133839	0.303917	0.174535	0.0764927	0.260828	0.105954	0.117596	0.403989	0.126917	0.063235	0.30366	0.434841	0.607354	0	0.611795	0.173124	0.313	0.0533406	0.00199601	0.401196	0.132376	0.336374	0.28059	0.160281	0.289856	0.443632	0.117988	0.0978801	0.0403492	0.0427136	0.0974975	0.162987	0.101732	0.171617	0.150987	0.056829	0	0.133172	0	0.234377	0.35076	0.0705	0.309459	0.0435	0.403148	0.228806	0.167901	0.338015	0.240903	0.584883	0.43365	0.241339	0.225864	0.238743	0.473664	0.50585	0.346259	0.314223	0.244541	0.446764	0.613942	0.764492	0.259185	0.576311	0.19188	0.372635	0.241509	0.172207	0.408914	0.397635	0.298565	0.451352	0.0917348	0.257023	0.352412	0.271261	0.257754	0.302988	0.250077	0.271424	0.234815	0.250735	0.116608	0.0859232	0.561748	0.0224829	0.219658	0.146651	0.0808824	0.467832	0.482927	0.433785	0.502519	0.304432	0.32623	0.251003	0.24856	0.371279	0.474393	0.33126	0.113835	0.0147783	0.290283	0.0825688	0.617532	0.371392	0.420509	0.269162	0.148305	0.130499	0.20774	0.314194	0.335297	0.0186457	0.228365	0.310407	0.0109017	-0.00035592	0.000281337	-5.88e-05	0.0434032	-0.000932109	-0.0491757	0.0813515	-0.000182049	0.00577517	-0.00375769	-0.0125487	-0.0086553	0.00847412	9.34e-05	0.00673234	-0.00350376	-0.00753128	0.000516857	0.00304031	-0.000161037	0.000930066	0.000122662	8.11e-05	-0.000117973	7.48e-06	3.2e-06	0.000408598	-0.00106547	-0.000744429	-0.00167239	2.45e-05	-0.000885117	3.57e-06	7.85e-06	-3.76e-06	0.000225541	-6.95e-09	-2.44e-10	4.83e-05	1.05e-06	-5.55e-06	8.45e-07	-4.92e-06	-3.4e-09	7.59e-06	4.23e-05	-6.57e-06	2.45e-06	-3.4e-05	4.81e-07	-7.57e-07	0.000153465	0.000583832	0.00153479	0.000296814	-0.000135185	-3.7e-05	1.35e-07	-0.0132578	8.8e-06	2.24e-08	-0.000194198	-1.15e-05	7.91e-08	4.15e-09	-5.98e-05	4.29e-05	-9.76e-06	8.08e-07	4.15e-07	0.000122576	1.28e-05	-0.000183203	-2.06e-05	0.000114187	-1.89e-06	0.000362363	6.28e-05	-1.97e-05	2.52e-06	-1.21e-05	1.99e-05	9.77e-05	0.000396446	-6.84e-08	-5.44e-06	-1.48e-09	0.00196216	-5.11e-05	0.000241422	-3.63e-06	2.67e-06	4.92e-05	-1.04e-06	4.16e-05	-5.42e-05	-0.000577105	8.25e-05	-0.00118755	-0.00103811	0.000778156	-8.9e-06	9.82e-05	6.48e-05	8.77e-06	1.54e-07	-0.000746927	-0.0001405	9.43e-06	0.000708541	-0.00218873	0.00211413	-0.000343768	0.000187963	-8.3e-05	0.00184604	-0.000724172	0.040324	1.05e-05	-0.000456695	-0.00018603	-7.82e-08	-1.95e-05	0.000774064	-9.7e-06	6.03e-05	-9.92e-05	4.61e-05	-0.000220197	2.22e-05	0.00681028	0.00511079	1.38e-06	0.0103933	-0.00153881	-0.00386823	2e-05	-0.00155849	-0.0211652	-0.000274111	-0.013728	0.0013656	6.67e-05	-2.23e-05	-2.27e-06	-0.00392947	-2.73e-06	-0.00043136	0.00195548	-0.00832327	-2.79e-07	-0.016904	-2.97e-05	0.000196776	7.84e-06	-0.00648546	4.44e-05	0.000168477	-0.000238376	0.225663	0.000102987	-1.51e-06	-4.37e-05	-0.000105511	1.37e-05	8.61e-05	0.000134791	0.00122941	-1.5e-09	1.22e-05	-0.000265766	0.000637929	-5.79e-05	8.85e-06	-0.012433	0.00211985	0.0144492	-5.56e-07	0.00389449	-0.000155233	8.14e-06	-3.17e-05	0.00229566	-5.79e-06	1.42e-06	3.24e-05	9.59e-06	0.00369628	-1.21e-05	0.000671526	-5.59e-05	0.00243249	3.52e-05	6.78e-08	-0.000196063	-5.28e-07	-1.26e-08	0.00134404	-0.0019463	-0.000169683	-2.74e-05	-3.73e-05	-5.32e-11	-0.000639961	-0.000483535	-0.000379756	1.79e-05	-4.92e-06	-1.48e-07	6.36e-05	1.1e-06	-5.07e-07	-0.000324565	-2.33e-07	0.00169526	-4.57e-05	0.000202247	0.000979368	-0.000864472	-3.12e-06	3.32e-09	8.31e-08	0.000902356	-2.03e-05	-2.96e-05	5.39e-05	-0.00144229	0.00191146	1.98e-06	-1.21e-06	0.000375615	-0.000278955	8.72e-05	1.09e-05	-1.59e-05	-6.44e-05	-3.76e-06	0.000610878	0.000124976	5.83e-07	-2.58e-07	-3.6e-06	-5.4e-07	-1.35e-07	-3.69e-07	1.64e-05	-0.000709853	4.43e-05	-0.00130574	0.00291819	0.0102483	5.32e-05	-0.00016132	-2.68e-06	6.26e-06	-2.21e-05	1.19e-07	5.47e-05	-1.21e-07	-2.09e-07	2.89e-07	0.000515645	4.39e-05	0.00103995	-2.29e-06	3.82e-06	3.14e-07	1.93e-07	-0.000313127	-2.13e-09	-0.000657713	4.92e-05	-9.13e-05	0.000712327	2.83e-08	0.000318444	0.00796318	-4.26e-07	0.000144391	8.86e-05	0.00037504	-6.71e-08	-2.52e-07	5.88e-09	-1.23e-06	-6.42e-05	5.2e-07	6.61e-05	0.000279717	-8.17e-08	2.09e-05	2.65e-07	-0.000410465	0.00336975	-5.85e-05	6.04e-06	9.15e-07	0.00012614	1.81e-08	6.86e-07	-0.00138808	5.16e-06	2.7e-06	-2.03e-07	1.48e-05	-7.71e-05	7.63e-06	0.00320483	0.000695838	-0.477892	0.007573	-0.00494144	-0.000783865	-9.57e-05	5.18e-06	-0.000265509	0.00369628	-1.13e-06	-4.21e-08	-2.57e-07	5.05e-08	-7.1e-05	4.24e-05	-2.76e-06	0.000247112	7.21e-09	-3.31e-08	-1.16e-06	0.00132652	-1.03e-07	2.57e-08	8.09e-05	4.48e-08	-3.67e-09	-3.19e-07	-0.00010031	4.59e-11	-9.73e-08	-1.77e-08	-2.01e-05	-2.38e-10	-2.43e-06	-3.11e-06	-0.166306	-5.28e-10	9.42e-07	-1.44e-05	7.15e-05	4.8e-06	-6.95e-06	6.06e-09	0.000341146	2.58e-06	7.57e-09	0.000135996	-2.09e-05	5.93e-08	-6.68e-06	2.21e-06	-2.62e-05	-3.26e-05	-9.14e-05	-3e-07	2.09e-06	-2.32e-09	-8e-05	-1.58e-10	0.000298825	-2.98e-14	1.85e-07	3.53e-08	-1.03e-05	2.29e-06	0.000262156	1.73e-07	2.62e-10	-3.99e-08	-4.95e-09	9.48e-09	9.4e-06	3.08e-09	-6.57e-12	-2.44e-07	1.05e-07	1.03e-06	-1.99e-11	1.78e-08	4.31e-06	2.3e-09	-2.19e-08	-0.025061	1.93e-08	1.19e-08	2.14e-07	-9.78e-07	-5.45e-08	-3.44e-07	-4.64e-07	-1.18e-08	4.63e-09	-3.28e-08	0.00562261	7.16e-10	-3.98e-11	4.28e-09	2.4e-08	3.1e-07	3.35e-09	-9.35e-09	-1.98e-06	-9.22e-11	-3.55e-08	1e-07	5.16e-06	-1.14e-08	8.26e-10	-6.8e-07	1.09e-07	1.66e-07	-1.23e-06	1.92e-09	1.12e-06	-0.0302621	2.84e-12	3.08e-08	2.46e-06	-1.02e-07	6.31e-10	1.15e-08	6.32e-06	-3.99e-08	-3.43e-10	-3.76e-11	-3.38e-08	-3.05e-05	4.76e-06	2.84e-08	-6.27e-10	-7.58e-07	-1.34e-11	-5.78e-05	7.55e-08	1.57e-08	-1.92e-08	2.02e-09	7.71e-07	6.1e-09	2.03e-08	-1.42e-07	-6.52e-05	-5.47e-08	9.17e-10	-2.37e-07	9.19e-10	-7.5e-09	-7.89e-09	-9.63e-07	1.23e-06	2.74e-06	2.77e-08	1.2e-06	-1.01e-05	-7.71e-05	-3.09e-07	3.24e-10	-3.46e-06	1.36e-08	4.24e-05	1.57e-05	7.17e-05	5.19e-07	-0.000165201	1.48e-09	-7.53e-09	1.81e-07	-1.09e-09	8.26e-06	4.3e-13	5.56e-06	-4.34e-07	-1.85e-07	8.62e-07	1.87e-09	9.98e-09	6.11e-09	-4e-08	3.29e-10	6.86e-06	1.4e-06	8.37e-09	-4.05e-07	-1.15e-05	-1.37e-10	-3.79e-06	-6.8e-06	-6.72e-07	8.41e-06	5.33e-09	-4.83e-08	-2.62e-09	-3.56e-08	-9.76e-06	-3.05e-10	-1.14e-06	8.78e-09	-2.77e-05	1.6e-05	-6.86e-05	5.11e-05	-1.14e-08	-1.1e-06	-4.98e-06	-6.15e-09	-9.44e-08	3.71e-07	-0.00599016	6.7e-07	-1.84e-05	-1.51e-07	-1.18e-06	1.11e-07	-0.000495993	5.29e-06	-3.2e-06	1.88e-07	-2.98e-05	1.2e-05	9.78e-10	-7.2e-10	6.54e-07	-5.14e-08	1.83e-07	-6.53e-05	2.51e-05	4.29e-05	-7.56e-09	-3.11e-09	-7.13e-08	-5.67e-07	-8.26e-07	-2.18e-06	-0.0270434	-5.01e-08	1.91e-09	0.0143446	1.73e-06	-3.78e-06	-7.63e-13	1.98e-08	5.74e-09	-1.76e-07	2.71e-06	-0.00679171	6.6e-07	2.63e-06	-1.3e-09	-1.05e-06	-2.7e-10	1.29e-11	7.09e-08	7.63e-09	-1.77e-10	8.97e-08	-4.47e-08	3.93e-08	1.28e-08	1.64e-09	5.86e-10	-1.09e-07	3.29e-07	1.05e-10	-2.24e-07	-5.19e-10	1.36e-08	-4.59e-09	-2.07e-06	-5.87e-10	-1.34e-10	1.26e-08	1.14e-08	8.61e-08	-3.63e-09	7.27e-09	-4.66e-13	1.06e-07	7.68e-07	5.28e-08	-5.47e-05	5.72e-10	-6.86e-07	3.13e-09	-3.24e-10	2.27e-06	-1.67e-06	3.42e-08	-1.74e-08	2.25e-09	3.46e-08	-1.21e-06	-1.04e-07	-1.52e-08	9.17e-06	5.29e-08	2.12e-05	7.4e-07	-2.64e-10	6.52e-08	3.6e-07	1.89e-09	1.63e-07	4e-06	-4.08e-08	1.43e-07	-0.0155407	-1.12e-05	2.57e-07	-3.39e-11	6.39e-08	-3.34e-09	6.35e-12	-3.57e-06	1.44e-08	3.02e-09	-1.49e-06	1.48e-05	-4.93e-13	1.3e-07	1.46e-07	-4.52e-12	-4.22e-05	-1.58e-10	-2.33e-09	3.53e-07	-2.45e-06	-0.00275249	-0.0110859	7.14e-10	-7.74e-07	2.16e-06	-1.56e-07	2.57e-11	-3.86e-07	0.000119928	-3.3e-05	6.04e-06	3.64e-11	-1.78e-07	-2.35e-08	-3.51e-10	2.59e-06	-2.96e-11	-1.23e-08	2.03e-06	-5.7e-13	-1.19e-05	1.82e-06	-6.19e-07	2.52e-08	-4.7e-06	2.53e-07	1.82e-06	3.15e-06	8.1e-06	1.5e-05	6.45e-08	1.95e-10	-3e-07	-3.39e-07	2.17e-07	1.68e-11	-8.93e-05	1.52e-08	1.5e-06	-2.81e-08	5.64e-05	-8.47e-09	1.98e-10	-1.48e-12	1.7e-05	2.58e-10	0.000111113	-1.52e-07	-2.55e-09	-7.16e-09	7.07e-08	-0.0604624	2.29e-06	-3.16e-07	8.33e-05	-1.95e-06	9.79e-09	7.95e-09	3.21e-08	-1.3e-05	1.14e-09	-1.08e-06	5.86e-08	5.91e-09	2.53e-09	1.18e-07	7.59e-09	3.02e-12	7.45e-06	-3.77e-06	-1.4e-07	1.77e-09	4.36e-08	3.23e-12	-2.93e-08	-2.99e-10	-7.22e-10	-1.67e-08	-1.31e-06	-7.03e-06	8.06e-07	2.32e-10	-4.81e-12	-3.17e-10	-2.96e-09	1.29e-11	-2.25e-13	-3.55e-08	1.33e-11	1.82e-09	-5.79e-12	8.44e-10	-2.48e-09	-6.27e-13	-1.99e-08	7.81e-08	-6.85e-06	2.55e-07	-1.55e-09	-7.66e-09	2.46e-08	-5.97e-09	5.58e-09	7.71e-09	3.5e-09	-7.72e-06	-1.41e-08	-6.49e-09	2.48e-10	1.55e-11	-7.91e-12	-4.85e-07	-1e-09	1.15e-10	6.71e-10	-1.2e-13	2.11e-05	-7.58e-10	-6.34e-09	3.34e-06	0.00165342	6.32e-10	-1.86e-10	-3.11e-07	1.84e-09	-1.68e-06	-5.87e-08	0.00030647	8.83e-09	-9.05e-09	5.45e-08	-3.49e-11	6.99e-11	1.37e-10	7.11e-09	-9.84e-15	-4.73e-07	-4.64e-10	0.000790222	1.94e-12	-4.74e-09	5.59e-08	5.38e-06	1.16e-07	1.64e-10	-1.99e-09	-1.56e-07	4.86e-06	-3.83e-12	-7.09e-07	-2.17e-08	4.89e-09	5.3e-10	6.78e-11	-1.06e-11	1.1e-07	3.69e-09	0.00630986	-3.52e-08	2.05e-09	6.22e-08	8.87e-07	-3.41e-07	-1.54e-06	-2.56e-08	-2.34e-06	-1.88e-06	-4.61e-06	-6.22e-07	-7.43e-06	-5.95e-08	-2.04e-09	-1.25e-09	-7.34e-09	-1.02e-09	-6.47e-07	-2.19e-09	5.61e-08	-2.45e-10	-8.61e-08	-1.53e-07	-9.1e-07	-1.08e-07	9.24e-07	5.73e-08	-5.92e-11	-2.13e-08	9.76e-10	-3.21e-07	-2.21e-11	1.62e-06	-9.57e-08	-1.84e-06	0.00025953	-3.68e-07	3.23e-08	-2.14e-08	-6.6e-10	-4.42e-09	1.26e-08	2.85e-08	-4.63e-09	-2.01e-09	-1.85e-05	-5.2e-09	-1.12e-09	-2.42e-08	-3.06e-09	1.47e-06	1.97e-11	-7.06e-09	-2.71e-07	6.37e-07	6.31e-07	2.03e-08	1.17e-08	0.00152589	-1.26e-10	5.13e-10	3.71e-09	-5.85e-06	2.29e-07	-1.73e-08	-1.73e-12	5.45e-09	1.93e-05	-5.17e-12	-1.46e-09	6.52e-10	-8.04e-13	-1.79e-10	1.88e-08	-5.15e-11	1.69e-12	8.47e-11	4.66e-10	-4.72e-10	-4.62e-12	-1.82e-13	-8.77e-07	3.45e-07	3.75e-08	1.37e-11	2.84e-11	5.79e-06	-1.62e-06	4.28e-07	1.12e-10	1.1e-11	2.7e-10	-2.7e-09	9.01e-07	-1.84e-12	-0.00174855	-5.54e-07	1.6e-11	-8.55e-10	1.27e-10	-5.11e-08	2.32e-11	-8.49e-09	1.97e-07	5.25e-10	-3.87e-07	-2.63e-07	-9.56e-07	-3.17e-08	-1.46e-11	-4.8e-09	-5.24e-09	4.35e-08	-7.11e-08	3.05e-09	-3.25e-09	-1.45e-09	1.2e-07	-6.16e-07	-1.05e-07	2e-10	5.6e-07	1.76e-10	-2.64e-10	-1.35e-08	5.42e-07	3.17e-09	1.77e-07	2.54e-09	-1.22e-06	3.07e-09	-5.15e-09	-9.54e-08	1.09e-11	1.03e-05	0.000127448	-7.5e-10	-5.23e-09	-4.97e-09	2.32e-06	-4.86e-12	5.53e-10	1.08e-10	9.35e-09	-1.1e-06	7.48e-07	-1.15e-05	8.42e-07	4.8e-07	-3.9e-08	-6.57e-06	-9.92e-09	1.61e-10	1.51e-09	-1.05e-08	-0.0039454	-5.15e-11	-4.49e-07	7.06e-12	1.53e-10	-8.49e-10	0.000437226	9.12e-12	-6.36e-11	-3.28e-10	-1.14e-10	2.9e-07	2.05e-10	5.44e-09	-1.85e-07	-6.58e-10	2.54e-08	4.18e-11	-1.08e-05	1.12e-11	-7.13e-10	-4.75e-09	1.31e-10	-1.81e-09	4.65e-09	-4.77e-12	-8.17e-10	-7.86e-11	2.16e-10	1.67e-06	-7.84e-08	5.23e-08	-2.59e-06	9.46e-12	7.9e-08	3.49e-07	-9.28e-13	-2.16e-12	-2.07e-10	5.9e-08	1.07e-07	-3.66e-09	2.69e-10	8.84e-08	6.16e-07	2.07e-08	3.45e-09	2.62e-06	8.88e-10	3.63e-09	-1.53e-08	-2.7e-10	-2.65e-11	9.19e-13	5.27e-11	5.4e-07	9.78e-13	-8.91e-12	1.34e-10	-1.6e-07	7.79e-07	9.37e-09	-1.29e-13	1.77e-06	3.37e-09	-7.94e-09	-1.51e-11	4.04e-14	-1.37e-09	-8.46e-11	-1.24e-11	-2.53e-08	1.7e-06	8.74e-12	-4.47e-09	2.1e-09	1.09e-08	-4.29e-08	7.86e-12	-8.08e-13	1.76e-09	-4.66e-12	3.7e-14	1.7e-06	-4.46e-08	-1.38e-10	2.42e-09	4.26e-09	3.75e-10	-4.29e-09	-1.21e-07	9.9e-13	-2.4e-10	-1.13e-11	1.99e-09	-2.37e-08	-8.98e-08	-4.02e-13	-0.00852582	4.47e-10	1.53e-08	-1.73e-07	2.9e-07	-1.08e-08	-4.01e-10	-1.85e-09	-2.01e-08	-0.000177255	1.12e-07	2.42e-08	0.78991	-0.00295722	-1.07e-08	1.82e-07	-2.04e-08	-4.8e-09	-1.19e-08	-2.54e-05	8.56e-09	-3.99e-12	-2.59e-08	1.49e-10	1.81e-08	4e-10	-0.000332423	-2.95e-05	-3.62e-08	1.65e-10	-2.27e-10	-1.01e-07	-3.8e-13	7.31e-06	6.5e-07	1.87e-08	2.45e-11	-1.66e-08	-3.74e-08	2.2e-11	-2.72e-11	7.46e-06	-3.42e-09	-1.48e-11	5.22e-06	-1.29e-10	-1.3e-06	3.39e-08	6.54e-12	4.28e-06	-4.8e-07	-6.6e-09	1.19e-07	4.77e-12	-4.94e-11	6.71e-09	1.39e-07	9.12e-09	-2e-07	-7.11e-10	-1.42e-06	2.14e-08	1.15e-08	1.9e-06	6.07e-09	1e-08	8.36e-08	-1.15e-07	-1.87e-12	-1.21e-10	-1.15e-09	-5.94e-08	9.46e-12	1.01e-07	1.73e-09	-8.9e-05	3.82e-09	-3.58e-09	-2.89e-08	1.67e-08	2.13e-10	-2.15e-07	4.93e-10	-0.0142671	-1.27e-07	-3.74e-09	-9.36e-13	1.17e-09	-1.3e-09	5.47e-05	1.09e-09	-1.96e-07	-4.11e-06	1.71e-10	-1.34e-09	5.79e-11	7.28e-10	4.28e-07	3.84e-08	2.84e-07	-8.29e-12	2.01e-08	3.72e-11	4.14e-08	3.14e-07	-1.44e-07	9.63e-09	4.99e-08	-3.01e-13	-5.09e-07	2.04e-10	1.68e-06	-1.46e-07	1.75e-07	-2.22e-08	-1.67e-06	1.09e-06	-5.01e-09	5.07e-07	-4.7e-08	3.56e-08	3.67e-05	-1.76e-10	1.98e-11	-6.09e-10	2.15e-10	-9.84e-08	1.8e-10	-1.84e-07	-7.1e-15	-2.81e-09	9.92e-06	4.64e-07	-1e-09	-9.98e-09	-3.59e-11	-1.64e-10	7.3e-10	3.56e-08	-1.41e-14	5.05e-09	-9.98e-09	-8.95e-07	1.65e-10	-7.44e-09	-1.79e-10	-3.71e-13	2.54e-10	-6.59e-11	-3.53e-09	1.1e-08	-3.41e-09	-3.4e-11	3.75e-08	6.92e-09	8.99e-07	-3.02e-12	-2.01e-11	1.17e-09	-4.69e-06	-1.38e-11	-1.61e-10	4.49e-09	1.07e-10	-9.7e-09	1.03e-08	1.26e-09	-1.38e-12	4.55e-09	-1.19e-08	7.6e-09	-2.29e-10	-2.42e-09	9.91e-11	-4.55e-08	4.22e-13	-1.86e-09	-5.81e-10	4.45e-09	2.69e-07	-3.7e-07	8.63e-09	2.02e-07	-1.33e-08	-1.98e-12	2.84e-10	1.23e-11	-0.000346626	4.83e-06	1.86e-09	-1.07e-08	7.24e-11	3.65e-08	8.37e-09	-6.3e-10	9.68e-11	-6.55e-06	0.00151717	-2.99e-11	-1.3e-11	9.89e-08	-6.25e-09	1.64e-11	-2.14e-06	-4.79e-09	1.61e-09	-1.03e-10	1.01e-06	-2.45e-08	-7.14e-06	1.18e-12	9.57e-10	-1.6e-08	-1.74e-11	1.15e-08	1.71e-07	-2.13e-08	-3.38e-10	-9.96e-09	1.44e-10	-6.06e-08	6.28e-13	-1.71e-08	-3.56e-05	-2.09e-09	-6.48e-09	-4.75e-10	2.06e-09	-9.65e-10	2.4e-09	-8.38e-10	-2.19e-07	1.39e-07	7.35e-11	3.62e-09	1e-06	5.1e-06	-9.09e-09	-2.51e-08	8.44e-09	-3.94e-09	8.23e-08	1.86e-09	-1.41e-08	-8.97e-07	-1.58e-09	1.43e-10	2.91e-08	6.4e-12	-2.59e-12	2.68e-11	-1.16e-07	9.54e-10	1.58e-10	-7.11e-07	9.83e-11	-0.000121187	2.77e-09	1.62e-06	-8.66e-09	-2.12e-08	2.64e-10	1.28e-08	-1.68e-09	8.71e-09	-6.68e-09	1.26e-06	-2.09e-08	3.01e-06	4.84e-10	-6.72e-06	0.000315961	4.65e-09	-2.24e-11	1.22e-07	0.000504546	-7.71e-06	1.35e-09	3.9e-10	5.77e-06	0.215247	-3.67e-06	-2.01e-05	0.00116012	-1.19e-05	-1.79e-05	5.92e-08	-2.57e-09	-3.09e-08	1.14e-09	-7.21e-09	-2.56e-08	-4.07e-11	6.86e-10	-5.71e-06	1.61e-09	6.34e-10	2.12e-11	-3.83e-08	3.4e-08	2.3e-10	-5.5e-10	4.04e-10	-1.08e-10	7.47e-08	4.4e-14	1.22e-12	-1.27e-07	1.28e-08	-1.39e-11	5.46e-12	9.11e-11	-2.24e-08	-6.57e-10	8.46e-11	5.28e-08	8.14e-12	8.99e-11	7.4e-08	4.02e-08	-1.45e-09	-2.27e-14	-1.1e-11	7.94e-09	-2.68e-10	7.2e-08	-4.14e-09	-2.34e-09	1.99e-12	1.86e-10	-9.84e-10	2.05e-10	7.57e-09	9.28e-13	2.52e-08	3.73e-13	-1.39e-06	-2.25e-12	4.65e-09	2.48e-07	4.04e-10	3.26e-11	1.34e-09	4.59e-10	1.5e-09	-0.000499252	-5.09e-09	-3.78e-09	-2.64e-08	-6.51e-10	-5.51e-13	8.59e-09	-1.14e-10	-5.5e-09	-4.67e-09	-1.75e-08	5.58e-07	8.42e-05	-9.95e-09	-5.88e-11	3.97e-11	5.4e-09	8.5e-09	-9.52e-12	-1.42e-08	-5.88e-07	8.51e-10	2.74e-11	-5.19e-11	5.1e-09	0.000297504	2.86e-10	-1.41e-12	-6.34e-09	1.58e-08	1.5e-09	5.07e-12	4.16e-09	8.51e-12	5.25e-08	1.09e-09	-4.02e-07	-4.29e-12	-8.67e-13	4.12e-10	-7.8e-10	1.63e-12	-3.12e-08	-1.52e-06	1.28e-07	5.64e-08	-6.25e-10	-3.08e-07	-3.22e-11	4.65e-10	-1.07e-11	2.77e-12	-2.06e-12	-1.58e-09	1.34e-07	2.37e-08	3.26e-08	3.4e-08	-2.21e-08	-1.72e-11	-2.85e-11	-1.07e-07	4.75e-10	2.34e-12	8.7e-11	-2.56e-05	1.4e-13	1.89e-10	1.3e-08	-8.43e-10	-2.95e-08	6.96e-10	-4.03e-09	7.14e-10	-6.55e-10	6.33e-11	-8.71e-10	1.76e-09	1.07e-08	5.79e-10	3.13e-09	2.79e-10	8.99e-11	-2.34e-08	-1.77e-06	-1.23e-12	-1.45e-09	-4.67e-07	1.71e-09	-9.31e-08	3.52e-08	-4.22e-10	1.75e-08	-6.75e-12	-6.86e-08	2.96e-07	-2.83e-08	2.63e-08	5.61e-09	9.43e-12	9.27e-12	-2.97e-10	-9.63e-12	-1.26e-07	2.42e-09	-6.72e-08	-2.33e-09	1.64e-11	-1.84e-08	-1.94e-09	-9.4e-11	1.72e-11	-7e-05	-2.51e-11	1.76e-06	-4.3e-10	2.04e-12	-2.66e-08	1.91e-09	4.49e-13	4.04e-11	-1.03e-08	-2.64e-09	9.67e-09	-1.65e-08	-1.43e-09	1.88e-12	1.03e-11	7.9e-10	3.83e-11	-3.5e-09	1.52e-09	-8.66e-07	-2.53e-10	1.51e-10	1.67e-08	2.17e-09	-2.3e-09	2.96e-10	-1.75e-08	-2.9e-09	-4.48e-10	1.1e-12	4.86e-10	-0.000200661	1.88e-10	-3.3e-11	-6.97e-11	-8.21e-08	-1.38e-10	2.19e-10	1.08e-09	-3.79e-11	3.17e-08	-1.66e-10	-4.45e-10	5.32e-09	2.63e-10	-3.36e-11	6.88e-10	-4.76e-06	2.87e-05	6.89e-11	7.66e-07	-1.09e-10	2.73e-06	-4.86e-10	1.36e-12	-1.55e-09	1.03e-07	1.02e-09	-1.05e-08	-2.31e-11	9.67e-11	-6.65e-08	-2.16e-08	6.09e-12	-3.06e-06	-8.03e-11	-2.61e-11	8.85e-11	1.56e-10	-3.87e-07	-3.94e-10	1.34e-08	-3.66e-06	-9.65e-08	-7.46e-10	-2.48e-08	-4.6e-06	-3.34e-09	2.9e-07	4.04e-10	-5.12e-10	-3.27e-11	2.82e-08	7.61e-09	-1.09e-07	2.37e-06	-2.73e-09	-4.15e-08	-6.93e-10	1.13e-10	1.07e-08	7.87e-10	3.74e-07	-6.51e-11	-5.03e-09	9.59e-10	-3.36e-10	5.25e-10	6.8e-09	2.63e-10	3.73e-10	6.55e-10	-2.66e-11	-2e-12	5.2e-10	1.21e-10	1.22e-07	-1.92e-10	-1.65e-12	6.45e-09	4.17e-10	-1.51e-11	-1.91e-08	-1.62e-09	2.02e-09	-4.32e-10	3.08e-07	-2.81e-11	5.44e-10	-7.95e-11	-5.62e-12	-4.7e-09	3.49e-10	-1.04e-10	-1.39e-12	1.53e-12	-6.41e-11	-2.35e-06	3.87e-08	1.08e-11	7.46e-08	-2.61e-08	-2.17e-08	1.56e-11	1.1e-12	-1.25e-09	4.77e-10	-4.33e-12	-1.82e-07	1.79e-09	6.95e-14	1.49e-09	-2.4e-08	3.16e-10	-1.99e-12	2.05e-08	-2.37e-10	-3.31e-09	-2.48e-05	-6.97e-06	-1.58e-11	3.03e-09	2.8e-12	-9.28e-10	2.08e-11	1.62e-06	-2.39e-10	-9.38e-11	-4.98e-09	8.25e-12	-3.18e-12	-7.96e-13	5.46e-08	-2.09e-10	-7.05e-09	4.75e-11	-1.69e-07	2.11e-10	3.4e-11	2.61e-10	-1.51e-08	-1.14e-10	-7.02e-11	-7.48e-12	8.58e-11	1.04e-10	4.77e-09	-2.4e-09	-6.29e-08	-8.53e-10	-5.24e-11	3.29e-09	-4.84e-08	-2.46e-10	6.3e-10	-2.97e-09	-2.54e-10	1.09e-10	-7.77e-12	2.05e-07	-2.92e-10	-1.28e-10	-6.95e-10	-1.23e-08	4.56e-08	2.29e-08	-1.46e-10	-1.95e-07	-8.92e-11	-1.26e-09	-6.36e-09	1.08e-10	-1.59e-11	2.56e-08	3.21e-12	-9.81e-13	6e-12	-2.53e-09	-7.49e-10	-2.08e-10	-3.01e-10	2.05e-07	-3.21e-09	1.66e-08	1.61e-07	9.7e-10	-2.55e-08	1.97e-08	6.86e-08	-4.44e-10	1.91e-11	-4e-12	-1.19e-08	-1.26e-09	-1.08e-13	-1.67e-08	1.32e-08	1.57e-10	-5.06e-12	-8.93e-10	-3.03e-09	2.05e-09	2.05e-10	3.25e-12	-2.46e-09	-6.52e-11	3.76e-07	-4.19e-06	-4.69e-13	2.13e-10	-5.03e-10	-3.82e-09	8.91e-09	-3.4e-10	-5.1e-09	-5.56e-10	1.7e-10	-3.6e-11	-3.88e-09	-2.25e-10	1.91e-11	4.43e-12	1.01e-07	1.4e-09	8.92e-12	-2.1e-09	1.33e-12	-6.09e-11	-4.33e-10	3.15e-12	1.05e-12	5.18e-11	-2.97e-11	-6.08e-11	9.88e-12	-1.9e-11	8.42e-12	-3.08e-08	-4.3e-10	5.34e-11	-1.77e-07	1.29e-11	2.77e-06	-9.03e-10	-8.7e-07	-1.18e-09	-3.29e-12	-6.12e-08	-1.28e-11	1.71e-11	-6.46e-12	-1.44e-07	2.01e-06	5.57e-10	1.94e-10	-8.95e-13	7.75e-11	4.92e-11	-1.87e-11	-3.37e-12	1.58e-11	3.75e-12	9.92e-07	2.57e-12	7.28e-08	2e-08	-1.69e-09	3.24e-09	-2.06e-11	-9.41e-10	1.63e-12	-1.38e-10	-2.27e-09	1.65e-13	-8.47e-10	6.17e-11	-3.38e-10	5.86e-11	-2.32e-11	-2.57e-12	-2.46e-11	-5.04e-11	1.39e-07	5.96e-09	1.97e-07	-1.96e-12	-2.89e-09	-4.71e-11	6.63e-14	1.63e-10	-1.2e-11	-8.61e-07	-2.97e-09	6.47e-13	-3.14e-12	-1.95e-08	1.97e-12	6.42e-11	1.04e-12	2.11e-10	2.24e-09	2.48e-11	1.29e-08	1.62e-12	-1.17e-07	2.85e-12	2.57e-09	3.07e-09	-7.56e-11	9.05e-11	1.23e-12	3.22e-10	-7.66e-15	2.26e-10	1.12e-08	9.48e-11	-2.28e-11	1.16e-10	5.29e-10	8.01e-10	6.75e-07	1.26e-09	5.37e-11	6.65e-09	1.01e-09	2.69e-12	-2.36e-11	-8.42e-10	1.97e-13	-5.14e-11	5.44e-11	1.51e-09	2.77e-09	2e-09	-3.51e-11	-1.13e-10	9.31e-11	3.52e-11	-7.09e-08	-2.53e-07	-1.05e-10	2.33e-11	6e-13	8.64e-13	-1.89e-12	4.19e-12	-5.14e-11	6.22e-13	-7.14e-13	-1.98e-12	-1.19e-07	-5.25e-10	3.34e-13	-1.72e-12	-4.02e-12	-6.1e-10	-2.66e-11	-2.14e-10	1.58e-09	3.71e-12	-1.64e-09	2.27e-07	7.04e-12	-8.52e-08	7.32e-11	1.68e-10	4.42e-10	8.71e-11	-3.87e-11	2.02e-10	3.82e-10	4.02e-11	3e-11	5.02e-13	-1.93e-11	0.000322035	1.48e-09	-3.64e-14	8.03e-12	-4.66e-12	-1.27e-07	-1.36e-08	-1.34e-05	1.17e-13	-7.3e-13	-2.64e-11	8.88e-08	-8.59e-11	1.18e-06	2.77e-11	-6.08e-09	-5.66e-06	-1.24e-10	5.35e-10	-6.48e-09	-2.03e-11	1.37e-10	-4.58e-09	-8.7e-11	-8.23e-10	4.47e-14	2.14e-10	4.38e-10	-5.65e-11	2.93e-11	-1.84e-06	-8.22e-11	-1.94e-10	5.78e-14	-9.24e-11	3.84e-09	-1.11e-10	7.32e-10	-4.75e-10	1.97e-09	1.78e-08	1.38e-12	4.04e-12	2.36e-12	9e-10	-7.21e-10	-9.82e-10	1.61e-09	-8.16e-12	6.27e-09	6.35e-09	3.8e-12	1.39e-10	6.08e-09	1.62e-11	-2.91e-11	-4.33e-13	1.44e-12	-2.05e-11	2.16e-11	-2.48e-10	-3.45e-11	-2.7e-07	9.96e-14	2.2e-14	2.85e-09	-1.02e-08	-3.45e-13	-1.16e-10	3.35e-13	-1.2e-07	-8.01e-10	1.25e-11	-2.7e-08	-6.15e-13	-8.9e-12	6.67e-13	4.21e-10	-2.17e-12	5.2e-12	1.14e-08	8.97e-13	7.15e-10	-1.47e-12	-3.66e-12	-1.07e-14	-1.82e-10	3.23e-13	-1.58e-12	-5.78e-11	2.77e-13	5.77e-12	3.74e-13	-1.91e-11	-9.25e-10	1.01e-15	-5.25e-13	-1.12e-13	-2.06e-11	-2.04e-14	4.04e-12	-4.92e-11	2.4e-10	1.39e-10	-9.55e-10	-5.39e-11	3.02e-09	-1.68e-10	-7.75e-12	-3.24e-13	-2.37e-12	5.36e-14	-9.39e-11	1.11e-10	3.81e-09	-3.81e-12	1.97e-07	2.13e-09	4.97e-10	-6.66e-10	-3.53e-09	-2.31e-10	-2.68e-05	-5.82e-11	7.16e-08	2.78e-09	-2.07e-12	2.39e-08	-1.09e-12	1.7e-10	6.14e-08	2.67e-14	-3.27e-11	1.87e-10	-5.74e-11	-1.02e-10	-1.07e-08	1.37e-12	-9.14e-14	1.1e-10	-1.45e-12	7.55e-14	-1.44e-11	-1.4e-14	1.86e-13	-2.68e-11	2.76e-11	1.23e-12	4.61e-13	2.38e-10	3.93e-09	-1.4e-12	-1.52e-10	1.21e-11	7.18e-11	6.91e-11	8.22e-13	-4.15e-13	-2.46e-10	-1.4e-11	-1.28e-12	-1.51e-08	3.67e-11	-3.38e-11	-1.38e-10	1.14e-10	-1.44e-10	3.31e-10	-2.29e-06	-3.31e-10	-1.44e-14	4.57e-11	1.1e-12	-9.57e-13	-2.58e-11	-3.93e-12	1.47e-11	9.75e-14	6.04e-10	6.47e-10	-7.85e-14	8.14e-12	-2.94e-08	-5.65e-13	2.12e-10	-3.18e-10	-2.14e-06	-3.83e-12	-1.34e-09	-9.21e-12	1.42e-10	-2.56e-13	1e-10	-7.68e-10	-2.61e-10	-2.48e-10	-1.13e-13	-7.93e-14	1.18e-10	2.37e-13	6.64e-12	9.7e-12	6.88e-13	4.24e-13	2.4e-13	-1.37e-08	-5.27e-08	1.82e-10	2.3e-09	-1.46e-12	5.26e-13	3.29e-12	5.46e-11	9.35e-13	-3.77e-10	-4.17e-14	-5.73e-10	6.9e-09	-3.12e-15	-2.96e-10	-7.33e-11	-2.91e-11	-1.61e-11	1.1e-09	-1.24e-10	-1.54e-10	1.51e-14	-3.01e-10	7.91e-11	6.48e-05	9.97e-10	2.49e-05	2.09e-08	-4.16e-11	1.84e-10	-1.74e-09	-2.44e-07	-1.61e-11	4.1e-08	-1.39e-09	3.79e-08	3.77e-08	1.56e-11	-7.03e-13	3.45e-11	-3.21e-14	-3.38e-12	2.31e-10	-4.48e-13	-1.39e-13	-5.63e-12	1.85e-09	-3.03e-12	-5.97e-14	-9.19e-12	2.16e-12	-3.89e-13	-7.93e-14	1.11e-13	-5.06e-13	1.64e-09	-3.13e-10	6.08e-12	-2.85e-13	-1.32e-11	1.29e-12	7.93e-11	4.63e-06	8.8e-11	-1.21e-10	-2.57e-08	-4.38e-10	-6.45e-08	-5.15e-13	-3.16e-12	-2.23e-08	-3.74e-13	-1.01e-07	-2.8e-12	-7.57e-12	2.65e-10	1.65e-14	7.85e-12	1.4e-12	-1.53e-07	2.29e-07	1.38e-14	1.51e-08	-2.84e-13	-2.33e-08	4.38e-10	7.4e-12	8.42e-11	6.08e-08	2.83e-09	-2.12e-11	5.85e-14	2.3e-07	-9.9e-13	9.11e-12	-1.42e-12	3.17e-11	1.2e-10	-2.61e-13	1.91e-12	-4.59e-13	7.6e-07	4.21e-13	-2.34e-07	3.07e-11	-6.56e-14	1.3e-11	-6.13e-11	-3.48e-10	4.28e-12	7.57e-13	-4.2e-14	1.43e-12	-8.72e-09	-1.53e-07	-3.52e-12	-3.26e-13	-1.46e-11	-1.58e-12	1.41e-11	-7.53e-09	-1.25e-11	8.51e-13	-2.88e-13	-2.07e-09	-9.08e-12	8.84e-13	-1.64e-12	-3.06e-08	-2.9e-12	2.31e-09	5.24e-11	3.81e-11	8.95e-14	3.62e-11	8.81e-14	1.29e-11	-4.87e-14	-2.12e-14	-2.82e-09	1.04e-10	-7.92e-12	7.4e-08	1.52e-11	3.41e-10	-9.24e-08	-1.52e-12	-2.34e-10	-4.06e-12	3.4e-11	2.43e-12	4.42e-13	-2.92e-11	-5.32e-09	-5.62e-11	9.81e-10	-1.83e-10	-1.85e-14	-4.31e-14	7.55e-12	-9.7e-09	3.81e-07	6.82e-12	5.96e-12	-1.37e-11	-9.62e-11	2.56e-09	-9.58e-13	3.8e-11	-2.91e-12	2.94e-13	-4.48e-11	-3.74e-11	3.7e-11	2.13e-12	-6.08e-13	-5.06e-12	-3.57e-13	-1.02e-13	-7.69e-10	-1.07e-10	-4.72e-11	-1.44e-12	-1.47e-13	-5.75e-11	-4.58e-09	-5.82e-09	8.4e-14	-1.26e-13	7.34e-11	1.09e-11	3.36e-11
83455	Bacteria	Proteobacteria	Deltaproteobacteria	Myxococcales	Myxococcaceae	Myxococcus stipitatus DSM 14675	2.5216	15	0.676736	0.269459	0.184511	0.467952	0.125278	0.139441	0.129248	0.372373	0.542515	0.145184	0.185667	0.180328	0.197986	0.410272	0.154691	0.150317	0.527563	0.0215264	0.228915	0.564553	0.201775	0.372339	0.0272374	0.253788	0.197438	0.158132	0.0880915	0	0.429144	0.20103	0.604529	0.141571	0.284022	0.218015	0.452429	0.132212	0.0786764	0.173015	0.260087	0.064064	0.117467	0.0803365	0.169463	0.104989	0.0521365	0.0467112	0.125895	0.162744	0.482269	0.420549	0.149694	0.297812	0.341488	0.197042	0.141962	0.357019	0.24812	0.257642	0.809061	0.633312	0.424282	0.0338164	0.11032	0.177632	0.224806	0.224942	0.440767	0.293785	0.530374	0.516985	0.890472	0.122838	0.809063	0.590284	0.40215	0.230858	0.0262902	0.308153	0.417653	0.161406	0.371484	0.227799	0.115044	0.232423	0.12892	0.0740741	0.108734	0.0118577	0.16068	0.284687	0.413536	0.100719	0.307479	0.429341	0.0319458	0.206349	0.234146	0.0723562	0.811758	0.704038	0.159089	0.791096	0.248877	0.143102	0.137187	0.162873	0.660226	0.238153	0.250153	0.140609	0.183007	0.616903	0.0636704	0.732063	0.238048	0.30994	0.23791	0.168848	0.00891972	0.268873	0	0.257659	0.0662932	0.0439771	0.356142	-0.00648226	-0.00248978	1.28e-05	-0.000610619	0.0145224	0.00758206	-0.0116914	-0.0127811	-1.95e-05	-3.13e-05	0.0102858	0.0340193	0.00874659	0.0133052	0.0021239	-0.0410223	0.00427184	-0.0245946	0.000583141	0.0132886	-0.0279993	-0.000136333	-0.000157412	-0.00463585	-0.0138545	3.12e-06	-0.000255065	0.000166686	0.000849965	0.015617	-0.00925973	-0.000916056	-0.0108023	-0.000148149	-0.000107113	4.68e-05	-0.0087317	-0.00233581	0.00082271	-0.000609395	-7.88e-08	7.45e-06	-0.00982344	9.15e-06	4.02e-05	-0.00031286	0.00758301	0.00649427	0.000214257	-0.0164841	-0.00647894	1.84e-06	0.00220647	0.0111417	0.0323534	0.00175259	0.290762	0.00112253	2.8e-05	0.00468235	-0.00618228	1.74e-06	-0.0959799	0.0198291	-0.00510748	-1.47e-05	0.00270754	-0.000437628	0.000122942	-0.00860295	-3.79e-05	-0.133108	-0.00481184	-0.000626588	-0.000206398	0.000157683	0.0172815	-0.0133321	0.000483274	0.00135308	4.13e-06	-0.0105484	0.00522195	2.17e-05	6.76e-05	-0.000248776	-2.41e-05	-5.77e-06	-0.000169056	0.000459901	-8.54e-05	0.00201143	-0.00143363	-2.18e-05	5.15e-07	-0.00716216	0.0092724	0.000738427	-0.00157254	0.00980798	0.0776691	0.0112179	0.000812686	-0.00642747	-0.00314627	0.000234832	2.77e-07	-0.00106334	0.00374513	-5.08e-05	0.00205288	-0.0139786	-0.00388634	0.00334755	3.42e-05	0.0172025	0.00601743	1.63e-05	-1.45e-05	1.3e-06	0.000543053	3.33e-05	1.44e-08	0.0010801	-0.000160591	0.000581605	-0.00172613	3.13e-05	-3.36e-05	0.00324532	-0.000270017	-0.0357281	-0.0180609	5.68e-06	0.0118565	-0.00127098	0.0118997	0.0028919	-0.00342159	-0.0508038	7.43e-05	0.0558413	-0.0115905	-0.00846556	1.07e-06	0.000322001	0.000827635	-0.000255186	-0.000506056	-0.000216565	8.47e-06	2.73e-07	1.2e-05	-1.58e-08	0.00209852	-1.1e-08	9.44e-05	-1.89e-08	-0.00470674	2.43e-10	-3.15e-07	-5.4e-10	7.43e-12	-2.5e-05	-8.92e-05	3.96e-05	0.000365763	3.7e-08	3.38e-07	-7.92e-09	7.7e-05	-2.97e-07	5.84e-06	-0.000376806	1.88e-05	-0.000152253	2.13e-05	0.000309783	-1.22e-05	0.000114576	-4.68e-06	-7.03e-05	-4.7e-05	0.00155193	3.73e-05	-1.18e-05	-1.14e-06	-3.57e-07	-0.000158608	-2.88e-05	-0.002886	0.00017019	0.000182203	3.26e-08	3.92e-05	6.2e-08	2.95e-06	-0.000172919	4.48e-06	-3.02e-06	-5.68e-06	-1.81e-07	-3.23e-07	-4.97e-09	-1.86e-05	-0.000259598	-0.000731529	3.01e-07	-1.09e-07	-1.19e-05	0.00470416	1.62e-08	-2.1e-08	-0.000734254	-7.62e-06	0.000425541	2.59e-06	0.00654209	-7.02e-05	2.07e-06	-5.96e-08	7.91e-09	6.17e-06	0.000109396	-4.83e-06	-3.92e-05	0.00041615	-0.0164962	-0.00306409	-0.000617379	0.000287995	-0.00218973	-0.000244011	0.0783259	-0.000609931	-0.011697	1.75e-05	9.8e-07	-0.000126689	-0.00152065	0.000662864	3.67e-08	4.85e-07	0.000307797	8e-07	6.81e-08	-0.00205481	0.00659731	1.1e-06	1.59e-05	-0.000104367	-0.000483395	0.0110111	0.00517243	-4.72e-07	0.00127074	-0.000135535	1.01e-09	-4.81e-07	3.27e-05	5.19e-07	-1.63e-05	-0.00582365	-0.000304147	-0.000305581	-4.77e-07	0.0814659	-4.45e-05	-2.59e-07	2.95e-05	8.18e-08	0.00294164	3.05e-05	-1.03e-05	0.000126647	1.06e-06	2.84e-06	2.02e-05	4.2e-05	2.29e-07	-8.92e-09	-2.02e-05	-6.88e-06	1.7e-08	-1e-12	4.68e-10	3.01e-07	-6.71e-05	-9e-08	-2e-06	1.17e-08	-0.000947319	-1.01e-05	1.58e-06	-1.56e-07	0.00170828	-0.000144952	-1.94e-05	-2.56e-08	-3.14e-07	-2.83e-10	5.8e-07	-4.25e-05	-1.07e-09	1.54e-06	-9.29e-05	3.17e-08	-9.76e-10	-1.24e-06	-2.26e-06	1.46e-06	1.74e-06	-4.27e-06	-0.000160178	-2.93e-06	1.7e-09	-1.22e-07	2.09e-06	-5.52e-08	-3.51e-07	-1.71e-06	4.19e-11	-8.59e-08	6.1e-05	-1.03e-07	2.1e-07	7.19e-08	-1.63e-07	-1.1e-09	1.37e-06	3.8e-07	2.12e-07	8.82e-08	1.5e-07	-1.1e-08	-1.51e-08	-9.78e-08	6.2e-11	-3.75e-10	-7.15e-09	1.08e-05	-4.53e-10	7.75e-09	1.35e-09	9.54e-10	5.55e-10	-1.63e-09	1.23e-07	-3.67e-05	7.7e-09	-4.06e-08	-6.31e-08	-3.13e-07	-2.91e-09	-1.32e-08	-3.52e-06	7.67e-08	-5.61e-10	3.59e-05	-3.34e-06	0.000674356	-2.34e-06	-0.000101658	7.17e-07	-3.1e-09	-8.88e-10	-1.9e-06	1.64e-09	3.77e-08	2.29e-09	-2.28e-09	-6.98e-06	1.91e-08	-3.72e-05	-2.39e-07	-5.65e-10	-5.15e-08	1.97e-10	9.7e-07	-4.79e-09	-7.74e-08	-3.53e-11	8.42e-14	3.16e-07	-4.41e-05	-3.9e-08	1.08e-08	-3.93e-09	-2.57e-07	-2.56e-06	-1.38e-07	-1.07e-09	4.03e-09	6.13e-09	0.000178693	-1.04e-06	-1.86e-07	-0.000154868	-9.94e-09	-3.24e-10	1.77e-06	-6.62e-08	7.17e-10	2.17e-07	-1.69e-12	9.83e-09	6.59e-06	8.44e-05	1.4e-10	-2.02e-06	-0.000412948	-5.91e-13	-6.59e-06	1.49e-09	8.91e-08	-9.43e-09	1.4e-07	-5.3e-08	2.42e-09	1.7e-08	-3.35e-08	5.64e-11	0.000156177	-1.29e-08	6.76e-10	5.34e-06	5.69e-08	-1.42e-05	1.44e-11	1.55e-06	1.44e-07	-1.14e-06	-3.37e-10	-4.73e-09	-7.68e-10	-6.99e-07	1.11e-07	2.63e-08	-5.49e-11	-1.8e-08	-1.28e-09	-2.09e-05	1.76e-08	1.28e-10	-2.45e-06	4.15e-11	1.7e-08	1.36e-10	1.96e-06	-2.89e-08	-5.22e-06	1.57e-08	1.52e-11	-5.01e-09	9.41e-08	-7.41e-07	-7.66e-07	-2.22e-08	3.32e-08	6.4e-05	5.91e-10	2.63e-08	-2.23e-07	-1.72e-06	-6.9e-09	3.24e-10	-2.88e-07	1.15e-06	3.49e-06	4.87e-06	5.47e-06	1.1e-08	-3.53e-06	1.46e-07	-1.79e-10	1.51e-05	-2.93e-11	2.31e-07	3.4e-11	0.000127855	1.22e-06	-4.13e-06	8.01e-07	1.65e-07	2.22e-10	5.21e-07	-3.39e-06	2.78e-08	1.55e-07	5.06e-07	1.89e-10	-9.17e-09	-2.6e-07	-1.11e-08	-1.08e-05	-1.44e-07	-5.44e-08	1.92e-07	1.04e-07	-1.11e-09	-1.97e-07	-8.24e-10	-2.26e-07	-2.19e-08	-2.65e-08	2.09e-10	-6.67e-07	1.63e-05	-3.25e-06	1.08e-06	-7.96e-07	-8.74e-07	-1.5e-06	-1.44e-10	-1.87e-06	5.53e-09	-4.82e-07	0.000322106	-2.69e-07	-2.77e-09	-5.77e-08	2.44e-06	-1.07e-05	1.14e-07	2.89e-06	8.53e-06	-3.4e-06	6.22e-06	1.22e-07	-1.45e-11	1.32e-08	-3.73e-06	1.22e-05	-3.8e-06	-3.6e-07	6.47e-07	-4.44e-09	-4e-11	-3.13e-06	-5.42e-09	-5.31e-06	-2.09e-09	-5.43e-07	4.08e-07	-3e-11	5.63e-07	-6.74e-09	7.67e-07	6.11e-15	-2.33e-08	-3.18e-06	-0.000124958	6.96e-06	-4.87e-08	4.35e-06	1.55e-07	-1.88e-07	-4.74e-08	-1.15e-11	1.61e-09	2.84e-09	1.23e-08	-2.07e-08	1.03e-05	-5.06e-06	4.17e-06	1.35e-06	5.83e-11	2.08e-11	-1.51e-07	1.15e-08	3.64e-12	-5.95e-06	-1.78e-11	1.82e-08	-1.19e-07	-2.61e-07	-1.99e-11	-1.29e-08	1.2e-06	1.07e-06	2.87e-09	-3.38e-07	6.58e-07	-6.09e-14	3.53e-09	9.34e-07	1.15e-06	-6.54e-06	1.67e-11	-8.74e-07	9.86e-11	-1.02e-11	7.14e-08	-5.24e-08	2.94e-06	-2.12e-08	1.91e-07	1.07e-09	-1.36e-07	-8.51e-06	-1.71e-09	1.03e-06	4.31e-06	6.85e-07	6.03e-05	-2.09e-08	1.88e-09	1.01e-08	5.08e-11	4.38e-09	3.37e-07	-1.95e-06	4.33e-06	-3.76e-07	2.4e-06	1.06e-08	-3.36e-09	8.94e-08	-4.64e-09	5.38e-10	-1.26e-07	4.94e-10	3.76e-09	-1.78e-06	1.77e-05	-3.86e-11	9.64e-06	4.59e-09	-3.11e-10	-4.7e-06	-1.05e-08	-1.38e-07	9.98e-09	-2.57e-06	-1.52e-07	-4.87e-07	-2.3e-06	-1.36e-05	0.000516349	-4.56e-09	1.91e-09	-3.68e-07	3.51e-06	-9.69e-07	6.86e-06	2.63e-09	-5.01e-09	-2.46e-08	-2.41e-08	2.65e-07	-1.99e-09	-2.21e-07	5.7e-08	-3.77e-11	-3.52e-05	3.42e-05	-4.26e-05	6.3e-10	-1.18e-07	1.62e-05	4.47e-08	2.83e-06	2.95e-06	3.44e-07	1.41e-09	1.03e-08	-6.48e-09	-6.85e-09	1.58e-07	7.31e-10	-5.65e-06	5.67e-07	5.38e-05	-4.11e-10	7.71e-07	-4.3e-09	9.6e-11	-1.81e-11	2.17e-05	6.71e-09	1.13e-06	-5.36e-09	-5.85e-08	-1.79e-09	3.87e-10	-2.25e-06	-7.71e-09	5.91e-08	-6.13e-07	5.59e-07	-2.03e-07	-1.86e-07	-7.84e-07	0.000109812	-4.55e-08	1.5e-08	-9.04e-10	-1.03e-10	-4.64e-11	-2.78e-09	-5.19e-07	-5.44e-12	-3.25e-05	4.99e-07	6.07e-09	-2.23e-07	-5.54e-06	-2.17e-13	6.67e-06	1.12e-09	7.94e-11	2.13e-09	2.52e-07	2.42e-06	-3.19e-07	-6.15e-07	8.82e-12	3.69e-06	-2.57e-08	1.77e-11	-2.57e-10	-1.56e-08	4.49e-12	5.84e-10	-3.29e-09	7.66e-09	-6.18e-10	-2.77e-10	-6.76e-06	7.34e-06	-1.03e-06	3.79e-08	-5.06e-07	-2.24e-06	3.31e-09	-7.91e-10	2.57e-08	3.18e-08	4.29e-10	-3.26e-06	-1.62e-09	-1.61e-06	2.8e-11	6.24e-11	-1.85e-09	-7.65e-07	-2.33e-07	2.56e-08	6.98e-11	-2.58e-11	2.13e-06	-2.86e-09	-6.34e-10	3.25e-07	9.04e-08	8.48e-11	-2.03e-11	-6.87e-05	4.03e-07	-1.71e-07	-6e-09	1.7e-08	8.77e-10	-1.87e-06	5.38e-09	-3.42e-12	1.42e-08	1.34e-11	2.48e-09	-1.41e-12	-1.62e-06	-4.37e-11	4.64e-08	6.66e-12	-9.29e-07	1.89e-08	5.1e-07	2.2e-05	3.08e-08	-1.05e-07	-2.7e-05	4.45e-05	-3.24e-13	-9e-07	-6.69e-08	8.43e-07	4.47e-11	1.04e-08	-2.84e-11	1.63e-05	2.62e-10	4.39e-07	-3.75e-08	9.73e-07	4.22e-07	1.19e-05	-7.92e-05	-0.000335321	-9.29e-06	-2.48e-07	-0.000370334	6.32e-06	-0.000128207	-1.62e-07	-2.22e-09	-1.64e-10	-3.83e-09	-2.36e-09	-3.25e-09	-5.93e-08	-2.01e-10	1.11e-05	-2.28e-11	-8.09e-09	-1.44e-06	-4.91e-05	2.57e-09	2.62e-07	1.2e-05	-1.17e-08	-4.2e-06	1.92e-07	-6.31e-05	-4.33e-09	1.53e-07	-9.08e-09	-1.72e-07	1.92e-08	-7.11e-05	3.07e-09	-4.12e-06	-6.33e-11	-8.49e-07	1.22e-09	5.45e-06	-8.75e-07	-1.66e-07	-6.34e-06	-1.02e-06	-2.2e-07	-1.33e-06	-2.96e-10	1.43e-07	3.82e-09	-1.37e-06	-2.63e-08	2.14e-06	6.12e-08	1.94e-09	2.18e-06	1.32e-07	-4.51e-10	5.33e-11	1.31e-08	-5.99e-07	8.27e-08	-1.76e-09	-3.41e-10	8.55e-07	1.97e-06	-1.04e-09	-2.93e-07	1.31e-07	-1.61e-10	-1.83e-11	1.92e-09	-1.82e-10	3.39e-10	1.7e-08	9.38e-08	-9.5e-08	-9.29e-10	-3.68e-11	-9.16e-08	3.61e-08	3.94e-09	2.79e-09	5.73e-09	6.11e-07	-1.71e-07	4.52e-08	2.27e-08	2.24e-09	5.49e-08	-5.45e-07	3.35e-07	-3.66e-10	-1.82e-07	-6.09e-06	3.46e-09	-1.84e-07	2.72e-08	-5.79e-09	4.99e-09	-9.66e-10	1.21e-05	1.14e-07	-4.44e-08	-3.02e-08	-1.11e-07	-6.98e-06	-3.21e-09	-5.41e-08	-1.16e-06	5.11e-09	-8.39e-09	3.61e-10	-3.84e-10	-1.72e-10	1.42e-08	-2.57e-07	-4.29e-07	8.14e-10	6.75e-08	2.12e-11	-6.12e-08	-5.73e-08	6.84e-08	1.35e-08	4.18e-05	5.99e-07	-1.58e-07	3.96e-10	-1.22e-06	-1.25e-08	2.65e-11	4.7e-06	1.83e-08	-1.82e-07	-1.27e-06	-6.59e-10	1.07e-06	-1.23e-09	7.26e-11	4.83e-10	1.24e-09	-2.06e-06	9.86e-08	-1.52e-06	5.54e-05	1.95e-06	-4.68e-09	-7.77e-07	-2.11e-06	3.34e-08	1.31e-10	-2.61e-10	-1.68e-06	-8.01e-08	-1.28e-07	5.53e-11	1.07e-09	-3.21e-07	7.64e-08	1.89e-12	-4.38e-10	-2.27e-09	-7.85e-10	3.1e-05	7.92e-08	3.79e-08	-6.95e-05	-1.37e-10	5.32e-09	1.57e-08	-2.28e-06	4.33e-09	-5.11e-09	-1.01e-09	2.81e-11	-7.07e-07	1.88e-06	-1.94e-09	-3.42e-07	-1.86e-11	9.5e-08	4.56e-10	-2e-08	1.27e-06	-6.88e-07	4.59e-09	2.18e-08	9.76e-08	-4.62e-10	-1.08e-09	-5.92e-11	1.74e-08	3.14e-08	-1.97e-06	1.56e-07	9.71e-07	2.07e-07	6.6e-07	1.19e-09	3.18e-06	5.66e-07	2.32e-06	-5.77e-09	-3.59e-09	-1.88e-08	1.22e-11	3.92e-08	2.35e-07	7.48e-10	-6.99e-09	6.06e-11	-0.000133423	3.59e-07	7.97e-06	-6.43e-14	3.17e-06	3.33e-06	-4.49e-09	-1.53e-08	1.66e-14	-1.66e-06	-1.07e-07	-1.76e-08	-2.27e-08	1.7e-06	2.04e-08	-6.63e-09	1.12e-07	1.82e-08	-3.61e-07	1.42e-09	-3.82e-08	-9.49e-08	3.66e-07	-1.09e-13	-1.29e-08	1.17e-07	2.99e-07	-2.65e-09	-7.96e-06	-1.21e-08	3e-09	2.73e-06	-1.1e-09	2.45e-07	6.16e-12	-1.69e-06	1.91e-05	5.93e-05	2.47e-10	2.75e-06	1.84e-07	-9.38e-09	6.63e-08	-5.98e-08	1.8e-09	1.08e-07	4.95e-07	1.53e-06	2.52e-08	-3.1e-08	-3.76e-08	-1.4e-06	-2.79e-05	-6.62e-07	1.5e-05	-2.38e-09	-5.85e-10	-1.65e-09	-3.52e-06	1.61e-09	-1.52e-09	-2.05e-07	6.71e-08	8.66e-06	2.17e-07	-1.6e-07	-1.41e-05	-1.36e-07	8.69e-09	-7.38e-07	-4.01e-07	-6.29e-09	0.235555	-2.32e-05	-0.000222121	-1.18e-07	6e-05	6.13e-08	-4.51e-08	4.44e-08	-2.49e-05	5.43e-06	2.29e-08	-4.5e-06	1.44e-07	8.06e-07	-1.88e-08	-5.24e-09	-1.94e-06	1.94e-05	2.8e-09	-4.78e-08	-5.81e-11	3.05e-08	-2.28e-09	-1.36e-06	-4.34e-06	4.67e-06	2.8e-07	3.29e-07	-4.63e-09	-2.47e-09	-1.29e-05	-2.11e-06	-3.4e-06	-5.32e-07	7.26e-07	5.94e-10	7.21e-10	3.43e-07	1.02e-08	-2.51e-09	-1.48e-08	-2.2e-10	1.08e-05	-4.51e-10	4.2e-10	3.01e-09	-2.74e-06	-3e-08	1.45e-06	-3.49e-08	2.63e-06	-3.09e-08	4.72e-09	1.27e-09	-4.04e-10	4.29e-10	-2.95e-08	-6.65e-09	3.15e-08	6.29e-07	-3.7e-08	2.79e-07	-1.16e-08	-8.9e-11	-5.19e-08	-4.58e-09	-3.29e-08	1.56e-09	-2.31e-09	-6.76e-09	-4.24e-09	-3.94e-11	1.43e-08	-1.48e-06	-7.61e-06	4.42e-11	4.36e-08	-2.76e-08	-4.87e-07	1.19e-08	-2.3e-05	2.88e-06	1.8e-06	-8.59e-08	3.91e-10	-3.95e-08	1.17e-07	-2.69e-09	-2.73e-06	4.77e-08	-4.99e-11	7.26e-08	-2.48e-08	2.41e-08	-1.97e-08	1.24e-08	-1.87e-14	5.97e-09	-6.65e-07	-3.11e-08	6.46e-11	2.07e-08	2.27e-12	1.02e-11	-7.33e-08	-2.22e-09	1.45e-12	-3e-10	5.89e-10	7.15e-07	-9.61e-12	6.74e-07	3.19e-10	3.22e-11	-1.39e-11	5.59e-09	2.93e-07	-5.66e-10	5.46e-09	2.66e-09	-5.9e-08	-1.06e-08	-1.43e-07	2.21e-10	1.47e-09	-8.47e-08	2.09e-07	9.67e-10	7.13e-12	-1.96e-10	-1.49e-10	6.62e-07	-4.37e-10	-5.29e-11	9.14e-11	-6.12e-09	7.81e-07	-3.09e-10	9.02e-12	1.49e-07	-6.05e-09	1.76e-09	-5.34e-13	1.1e-07	6.96e-10	-2.59e-07	-9.9e-09	4.63e-08	-2.95e-10	-2.35e-08	4.41e-10	1.03e-10	-1.44e-08	-6.08e-10	3.58e-08	-1.49e-07	-5.62e-11	3.2e-10	-3.28e-09	-1.07e-09	-3.57e-07	2.67e-08	-3.33e-09	1.51e-05	-5.72e-08	1.51e-09	5.84e-10	-2.76e-09	1.74e-10	-7.19e-10	5.88e-08	1.3e-10	-1.38e-09	8.77e-11	-2.61e-08	6.33e-10	1.83e-07	-4.72e-11	-2.42e-11	3.61e-10	5.99e-10	-8.48e-10	-3.61e-09	4.46e-10	1.1e-08	3.18e-07	-4.46e-09	1.18e-09	-1.88e-11	1.04e-08	9.69e-10	5.84e-08	3.7e-09	2.66e-10	-5.58e-08	2.62e-08	-6.33e-08	1.42e-11	3.25e-07	-3.61e-06	-1.88e-09	-9.11e-08	-1.59e-08	-7.85e-08	2.16e-07	1.22e-08	-1.9e-07	8.67e-08	-1.11e-09	-7.51e-10	5.53e-09	1.08e-08	5.98e-10	-5.26e-11	-1.07e-09	-6.99e-14	4.12e-11	-2.67e-13	1.14e-09	-9.64e-12	-1.61e-12	3.66e-05	-9.02e-13	1.73e-09	-2.47e-11	-1.41e-08	1.14e-07	1.75e-10	-6.3e-11	-1.38e-07	1.16e-11	-8.98e-08	4.3e-11	-2.47e-07	1.26e-10	-2.24e-07	-3.73e-09	2.53e-08	-1.69e-09	-4.3e-10	9.46e-11	-4.74e-07	-2.21e-09	1.8e-08	-3.01e-12	-6.51e-10	-6.77e-10	-1.66e-07	-1.2e-09	-9.78e-09	9.22e-12	-1.26e-08	-1.06e-07	1.41e-10	-9.53e-09	-8.05e-11	8.68e-09	-1e-07	-2.39e-10	-7.99e-10	8.03e-09	-8.1e-08	2.43e-11	1.49e-08	8.97e-10	-1.09e-09	1.03e-09	1.57e-08	-5.74e-08	7.75e-08	-1.93e-11	1.47e-08	1.32e-11	4.6e-10	-4.69e-08	0.0881559	4.31e-09	-1.24e-09	-1.93e-08	7.79e-08	2.68e-11	-5.6e-11	2.91e-09	1.57e-11	-5.8e-12	-3.64e-09	-2.87e-12	8.76e-08	4.56e-13	4.34e-10	-1.99e-10	8.99e-09	-1.47e-09	7.96e-11	5.69e-08	-4.4e-11	-2.49e-12	1.95e-08	-2.57e-12	-8.29e-11	-8.83e-15	-2.71e-10	-5.77e-15	4.79e-08	3.35e-11	-4.31e-11	-2.24e-09	-3.38e-12	-2.77e-13	-1.1e-11	-5.07e-09	-1.48e-08	5.82e-09	4.93e-08	3.62e-08	5.19e-09	4.03e-12	4.69e-12	-4.86e-11	6.43e-13	8.81e-10	3.45e-08	2.63e-09	-2.58e-09	-6.26e-10	1.44e-09	3.63e-10	-2.44e-10	-2.18e-11	-3.27e-11	5.17e-11	6.79e-11	2.8e-08	-4.46e-09	-1.36e-10	4.6e-12	-3.18e-10	-2.69e-09	-4.24e-13	2.92e-12	8.31e-12	-1.86e-11	-2.26e-11	-6.53e-13	3.01e-14	-9.35e-16	1.29e-11	2.92e-13	-2.19e-13	-2.3e-12	-8.54e-15	1.79e-13	-3.09e-13	1.93e-14	-8.55e-12	-2.46e-10	-3.49e-11	-1.22e-08	6.19e-09	0.00289016	-2.34e-09	2.74e-08	-2.52e-13	7.01e-11	-6.67e-14	-2.81e-11	2.38e-09	1.45e-09	5.91e-10	2.1e-09	-1.24e-08	-4.6e-10	-5.43e-13	-2.14e-09	1.34e-08	6.7e-11	2.43e-09	-1.96e-06	6.15e-12	7.11e-09	1.15e-09	-2.19e-11	-8.1e-10	1.94e-11	-1.92e-07	2.29e-11	-3.24e-08	8.01e-11	-5.53e-08	1.34e-07	8.4e-07	3.72e-11	3.17e-07	6.25e-10	2.05e-10	-1.71e-09	-1.34e-07	-1.47e-10	-3.74e-09	-1.39e-07	1.63e-10	-1.11e-08	5.52e-09	-6.05e-07	0.502756	6.69e-09	2.49e-05	-6.29e-08	4.38e-09	-1.34e-08	-1.13e-06	-3.82e-11	-1.33e-09	2.79e-08	4.82e-13	4.46e-09	-2.02e-09	1.65e-09	3.4e-11	-1.89e-13	2.18e-10	3.29e-08	1.07e-12	-2.83e-10	2.88e-09	2.72e-13	-5.97e-08	5.15e-09	-2.18e-11	6.04e-09	-1.27e-11	-4.24e-12	-2.68e-13	6.1e-11	1.41e-11	-1.43e-09	7.5e-11	8.88e-09	-8.36e-12	-2.5e-14	-2.81e-09	-2.84e-12	2.43e-11	-3.8e-09	3.71e-09	2.66e-10	-3.24e-12	-2.65e-11	-1.35e-09	3.08e-11	-1.41e-12	1.18e-12	-2.34e-12	-1.93e-10	6.79e-13	3.6e-13	-4.79e-09	2.45e-13	-1.61e-12	-1.22e-13	-1.9e-10	-3.65e-13	5.91e-13	3.09e-12	-1.56e-10	1.5e-07	-8.77e-10	-2.44e-09	2.07e-11	1.03e-12	-1.88e-10	3.89e-09	-1.93e-08	2.12e-10	3.06e-13	1.14e-08	-6.74e-10	4.17e-08	-3.84e-09	8.76e-12	-6.97e-12	4.78e-10	6.81e-09	-5.06e-11	-1.61e-10	6.76e-10	-3.32e-10	-1.53e-07	4.32e-11	-1.55e-08	-5.94e-10	-1.97e-10	4.98e-13	2.69e-11	-7.53e-09	-3.23e-09	2.64e-09	-3.61e-06	-3.18e-07	-1.39e-10	-1.55e-10	-1.01e-07	-2.19e-11	1.99e-09	4.02e-09	-1.09e-10	-3.26e-10	2.02e-10	5.57e-11	-8.05e-10	1.77e-08	-2.06e-11	-4.56e-07	-1.68e-10	1.3e-09	8.82e-11	1.53e-08	0.000102811	-6.92e-10	-3.87e-11	7.71e-12	-3.87e-09	6.24e-09	5.75e-11	7.1e-11	4.66e-09	5.9e-12	-3.39e-10	-2.02e-14	4.72e-12	1.59e-09	3.92e-09	-5.58e-11	-2.19e-11	6.13e-11	4.02e-12	-2.06e-10	-1.85e-10	-1.58e-11	1.98e-11	-5.95e-09	1.28e-06	-2.7e-13	5.38e-12	-1.11e-09	-7.97e-11	-1.46e-09	3.55e-12	-3.31e-11	-2.03e-11	2.24e-11	-2.07e-11	-2.52e-08	4.16e-10	1.15e-13	8.05e-10	-8.68e-09	-2.36e-10	2.38e-10	1.7e-11	-1.39e-11	5.35e-12	-6.82e-11	-7.14e-09	2.9e-08	1.15e-12	2.42e-08	-2.8e-10	3.68e-12	-3.26e-11	2.44e-10	-3.93e-09	-3.99e-11	-5.53e-10	-1.58e-10	-2.07e-13	5.18e-08	4.79e-11	-3.51e-10	7.87e-12	3.7e-11	-2.95e-12	-1.64e-09	-6.3e-11	1.45e-10	-5.6e-11	-3.16e-13	2.15e-08	-2.7e-12	-9.12e-11	8.53e-10	-2.19e-09	2.76e-12	6.13e-10	1.04e-10	-2.73e-07	-2.07e-09	-1.28e-09	-1.36e-10	3.47e-11	1.37e-12	6.34e-11	-3.2e-11	-8.42e-10	-3.5e-10	-9.73e-10	4.48e-11	-6.59e-10	-4.61e-09	8.6e-12	-5.58e-08	-1.06e-10	1.51e-12	-1.47e-10	2.84e-09	-5.57e-09	-2.46e-09	-2.96e-10	-1.71e-10	6.38e-10	3.19e-10	-2.04e-12	-2.74e-09	-3.83e-11	-5.42e-10	-1.23e-07	1.51e-12	-6.83e-12	1.23e-09	6.24e-11	-1.91e-11	1.17e-10	-4.96e-08	-1.47e-08	-2.98e-12	-5.91e-09	3.86e-08	-4.61e-11	2.38e-10	2.32e-09	4.26e-10	-3.68e-10	9.65e-10	9.9e-10	-8.78e-09	3.78e-10	-7.91e-11	-1.72e-10	-1.83e-11	-2.03e-12	-2.42e-10	5.83e-09	2.29e-12	-1.01e-10	-1.31e-11	-1.36e-09	3.02e-11	4.13e-09	6.55e-11	-3.64e-11	-1.32e-09	2.29e-06	-2.09e-07	-9.65e-12	4.37e-09	-1.03e-08	-5.75e-11	1.34e-10	-7.01e-09	-7.71e-11	-8.43e-12	3.51e-09	-5.49e-13	-5.88e-11	-4.65e-09	3.95e-10	9.19e-11	1.54e-09	2.91e-08	1.85e-10	-3.21e-11	6.23e-13	-9.26e-13	-9.04e-09	1.46e-12	2.19e-11	2.43e-11	-4.64e-13	-2.86e-11	1.49e-13	-3.98e-10	1.77e-10	-4.77e-10	-6.67e-12	1.13e-09	-5.32e-12	2.72e-10	8.33e-11	-1.4e-11	-4.6e-08	-5.57e-10	-6.96e-11	-9.57e-10	-2.71e-10	3.63e-10	-1.37e-10	-2.27e-09	1.07e-07	1.18e-08	4.12e-09	-1.91e-11	1.23e-12	1.05e-09	-2.93e-13	-4.49e-14	2.67e-13	7.96e-11	1.57e-08	5.47e-11	1.15e-09	1.07e-09	-2.67e-11	6.91e-08	-4.39e-10	-1.49e-11	7.65e-13	-6.62e-11	-4.82e-08	3.29e-12	-1.34e-11	1.31e-09	-1.62e-10	9.29e-13	-4.91e-10	-5.43e-11	-5.21e-10	-1.07e-09	2.86e-08	9.4e-11	3.11e-09	-4.12e-11	-4.55e-11	-7.44e-13	1.43e-12	3.43e-09	-2.51e-10	-1.35e-08	-4.66e-11	1.35e-11	-1.5e-12	-3.98e-09	4.1e-11	1.34e-09	2.17e-11	4.38e-09	3.49e-11	4.06e-13	2.01e-10	1.01e-14	-6.17e-09	5.89e-11	5.32e-08	4.75e-11	-1.18e-12	1.4e-12	2.53e-11	1.5e-10	-1.82e-14	3.44e-12	1.71e-10	1.92e-09	-3.42e-13	1.75e-12	7.91e-12	3.6e-10	1e-08	1.87e-11	1.06e-09	9.72e-11	1.96e-08	5.22e-11	-3.61e-13	-1.23e-11	3.89e-12	-9.88e-10	1.04e-09	2.13e-11	3.9e-11	2.8e-11	-6.53e-10	-2.1e-09	1.72e-09	4.73e-13	-9.77e-10	-1.18e-08	-1.45e-12	3.36e-13	1.08e-11	2.33e-15	-3.39e-11	1.71e-12	-9.15e-10	1.1e-11	-1.27e-11	-7.9e-13	-5.29e-09	-6.75e-12	5.42e-12	-2.79e-11	-5.07e-14	-7.33e-12	-4.19e-10	-2.5e-12	1.85e-11	5.66e-11	-1.88e-11	2.6e-09	4.09e-14	-3.12e-09	1.03e-09	1.76e-12	6.06e-09	2.71e-11	-5.24e-10	1.99e-12	4.91e-09	5.06e-10	3.69e-10	6.21e-12	-2.36e-10	2.9e-08	1.49e-11	-5.06e-13	9.7e-11	-5.57e-11	-1.1e-09	-1.43e-07	-2.1e-10	1.17e-12	-6.88e-12	-2.45e-10	5.98e-10	-1.72e-11	2.61e-08	2.34e-10	-1.3e-10	-3.58e-08	-1.02e-09	3.1e-12	-3.74e-11	-1.49e-10	7.55e-13	-2.52e-11	-4.14e-13	-1.09e-10	2.66e-13	8.26e-13	4.97e-11	-2.39e-10	4.79e-11	-6.37e-09	-8.4e-11	-1.35e-10	8.43e-15	1.32e-11	-8.59e-13	1.94e-14	-2.34e-13	2.61e-10	-2.39e-12	-2.6e-11	-3.05e-12	-9.27e-12	-5.73e-12	-1.75e-12	1.71e-12	3.25e-09	-6.94e-12	6.47e-11	-4.65e-11	-7.11e-08	-4.62e-11	-2.14e-09	-7.93e-11	-3.65e-13	7.17e-10	1.1e-11	-3.86e-11	4.87e-13	-6.51e-10	8.8e-09	1.53e-09	3.81e-08	-6.45e-12	-1.18e-12	-1.63e-10	7.9e-10	4.83e-11	1.65e-11	-8.05e-11	1.04e-07	3.86e-10	-2.27e-09	0.731108	-1.01e-11	-7.96e-11	1.84e-10	7.85e-11	-5.25e-10	1.13e-09	5.69e-09	1.6e-10	9.87e-11	-2.51e-10	-5.27e-13	-2.29e-14	-2.1e-11	1.05e-12	-1.92e-10	-7.07e-09	3.3e-11	6.79e-10	4.38e-11	-2.13e-09	-6.78e-11	3.85e-13	-4.94e-11	-9.67e-12	-1.74e-09	-8.7e-13	3.3e-10	-2.95e-12	1.34e-11	7.61e-12	-5.2e-11	-8.7e-11	1.59e-10	-8.38e-12	-5e-10	-2.35e-11	-1.49e-10	3.17e-12	-5.86e-09	6.9e-09	2.34e-07	-5.31e-12	3.11e-08	9.87e-11	2.96e-08	-3.96e-08	-2.06e-07	-1.04e-11	-5.19e-09	-2.55e-12	1.08e-08	1.22e-10	-1.16e-10	1.04e-09	-5.96e-11	7.3e-12	8.8e-09	8.55e-13	-1.76e-09	1e-08	-3.08e-09	-5.46e-09	-4.41e-10	7.31e-11	-4.32e-12	4.45e-12	-7.52e-11	4.37e-12	-7.51e-10	1.21e-14	8.27e-12	-1.39e-09	1.12e-12	1.46e-12	2.32e-11	9.45e-12	1.56e-10	-7.03e-11	-6.04e-12	6.14e-10	3.65e-09	2.71e-12	4.04e-11	-2.05e-11	-1.23e-08	-7.03e-10	-6.4e-11	-1.97e-09	1.83e-09	-3.9e-11	-5.32e-12	4.43e-12	-5.54e-12	1.28e-11	-1.85e-10	-1.64e-08	2.84e-14	5.22e-11	5.24e-11	-4.67e-11	-1.27e-09	-1.34e-13	5.69e-13	3.3e-12	2.3e-11	3.17e-08	-4.91e-12	3.99e-10	-3.75e-09	-2.69e-11	8.01e-12	-1.21e-11	-3.53e-10	-1.87e-10	-5.08e-11	-4.49e-10	6.89e-09	-1.18e-11	3.84e-12	-2.91e-11	-9.84e-12	-1.22e-08	-6.01e-12	-5.04e-12	6.05e-09	1.26e-11	8.85e-12	5.58e-10	4.05e-11	3.19e-11	2.14e-11	-0.0101309	-1.53e-09	7.76e-09	7.69e-11	-6.31e-11	2.29e-11	1.45e-10	2.45e-09	4.18e-11	-1.69e-08	-4.85e-14	-2.58e-08	8.14e-10	7.18e-14	-3.09e-10	-3.3e-09	-1.31e-09	-7.24e-10	3.85e-11	-4.33e-12	-5.42e-12	-1.18e-12	-1.36e-10	2.79e-12	4.83e-09	3.65e-11	1.85e-09	2.48e-09	-4.34e-11	6.48e-12	-1.82e-09	-2.88e-08	-7.21e-10	1.43e-09	-4.85e-11	5.18e-07	1.31e-09	6.94e-10	-3.13e-11	1.17e-12	-3.28e-12	-1.5e-10	8.02e-12	-2.06e-11	-6.84e-12	-1.92e-13	2.15e-10	-1.33e-10	-9.1e-13	-2.87e-13	9.45e-11	-1.64e-11	-4.09e-12	2.88e-12	-5.14e-13	5.65e-11	-1.08e-11	2.68e-10	-1.08e-11	-5.82e-10	5.73e-11	2.7e-12	6.99e-10	3.1e-12	-4.11e-12	-8.81e-10	-1.5e-11	-2.21e-09	-2.2e-11	-3.23e-12	-7.64e-10	-1.63e-11	-3.44e-09	-5.71e-14	-7.7e-12	1.16e-08	8.86e-14	3.41e-10	6.02e-11	-1.77e-08	7.81e-09	2.04e-12	5.15e-10	-1.13e-11	-7.95e-10	1.49e-11	2.34e-13	2.85e-12	2.07e-09	9.63e-11	-9.2e-10	2.56e-12	1.68e-11	-4.3e-11	3.93e-10	-6.11e-11	1.37e-09	5.19e-09	-9.64e-12	8.35e-11	-4.62e-13	8.65e-08	1.72e-11	-2.66e-08	1.32e-09	-3.16e-12	4.93e-13	-2.04e-12	-1.49e-08	1.85e-10	3.06e-11	-1.98e-13	6.33e-11	-1.15e-07	-1.74e-08	-1.51e-10	-1.37e-11	-6.27e-10	-7e-11	5.36e-13	-2.53e-10	-5.03e-13	3.56e-11	-2.91e-13	-6.95e-11	-3.29e-13	4.06e-11	-6.65e-11	-3.45e-09	-4.18e-14	7.75e-11	1.73e-12	1.21e-12	4.43e-12	1.54e-09	1.25e-12	5.46e-10	-4.65e-13	-9e-13	-3.19e-10	3.51e-12	-3.39e-10	8.35e-09	6.49e-10	1.14e-11	-3.1e-09	-6.26e-11	-7.87e-12	-1.72e-10	1.18e-12	1.03e-10	2.36e-11	-1.24e-09	-1.78e-10	-5.58e-11	3.29e-11	-6.13e-12	-3.78e-13	2.53e-13	3.21e-10	-9.63e-09	2.77e-11	2.85e-10	5.91e-12	-5.73e-10	-3.19e-12	8.55e-11	-9.53e-13	1.28e-12	-1.25e-10	1.71e-11	-4.44e-11	-1.16e-12	1.36e-12	8.97e-11	-2.5e-11	-2.14e-10	-1.43e-11	1.11e-12	-9.95e-09	-3.49e-12	-1.99e-09	-6.54e-11	-1.23e-13	-2.01e-12	-1.53e-10	-7.52e-08	-2.05e-13	-5.99e-13	2.73e-12	3.6e-13	1.08e-12
83554	Bacteria	Chlamydiae	Chlamydiia	Chlamydiales	Chlamydiaceae	Chlamydia psittaci 6BC	8.21	0	0.298246	0.750196	0.322307	0.261424	0.21124	0.449315	0.750119	0.0933817	0.0817264	0.55756	0.317139	0.216915	0.290493	0.0852397	0.275887	0.456394	0.183566	0.0108803	0.0281827	0.114682	0.231074	0.0990991	0.00299103	0.219596	0.762777	0.169435	0.0575888	0.0791515	0.159664	0.0253411	0.111901	0.0147783	0.471535	0.326593	0.340943	0.107229	0.0618896	0.0176817	0.00793651	0.236745	0.313255	0.0814424	0.178467	0.163908	0.0467112	0	0.139966	0.00199601	0.146876	0.261303	0.0878588	0.1025	0.12	0.640615	0.477853	0.0974729	0.154691	0.398231	0.794913	0.533478	0.342283	0.174917	0.040029	0.224205	0.378882	0.0281827	0.180328	0.251497	0.341499	0.154324	0.237805	0.759301	0.835422	0.0825688	0.196141	0.12081	0.0186457	0.477832	0.551236	0.340485	0.0338164	0.0375361	0.205087	0.838223	0.698812	0.763942	0.105546	0.078341	0.0147783	0.402888	0.315537	0.254288	0.253174	0.413746	0.150382	0.176277	0.154691	0.36997	0.140893	0.439409	0.51184	0.466451	0.432722	0.791766	0.145299	0.00695134	0.673401	0.284206	0.0530303	0.352751	0.0186457	0.238965	0.0592662	0.740192	0.21936	0.0118577	0.340569	0.26716	0.152542	0.326081	0	0.142535	0.228652	0.168745	0.00299103	0.00423131	-0.00533186	8.26e-05	-0.000139203	0.0255899	0.0035809	-0.0206119	-0.019192	-2.62e-05	-4.05e-05	0.00979246	0.0306958	0.0185287	-0.009623	0.00118294	-0.0699019	0.0270809	-0.0196504	-0.0562052	-0.0299452	0.219899	0.0653318	-0.0415774	0.0806823	-0.0517092	8.42e-05	0.000484611	0.00492276	-0.0194809	-0.069486	-0.0265052	-0.00128393	-0.0344938	1.23e-05	-0.000309983	0.000105451	-0.0139863	1.5e-05	-1.67e-06	0.0185088	5.46e-06	-6.13e-05	0.000230457	-7.03e-05	-1.7e-06	0.000813334	-0.010808	-0.00371747	-0.000253097	0.00989247	-0.000109725	5.95e-06	-0.00161887	-0.00506772	-0.0128068	-0.00144207	-0.0188043	-1.61e-05	-2.06e-06	0.000242225	0.000538726	9.1e-07	-0.0725563	0.0285421	-0.000712718	-3.02e-05	-0.00638238	0.000475188	-9.41e-05	0.000149695	2.82e-06	0.00599673	0.000449974	-0.000100061	-3.6e-05	4.01e-05	-4.15e-06	-1.64e-05	4.36e-06	2.64e-05	-2.77e-07	3.32e-05	-6.86e-05	-2.9e-05	-0.000122294	2.58e-07	2.01e-05	5.42e-09	-0.000719295	0.000252331	-0.000100766	1.62e-05	-1.19e-05	-2.12e-05	4.52e-07	-0.000143413	0.000186689	0.000291691	-0.000236342	0.00158715	0.00313739	-0.000592741	3.48e-05	-0.000319451	-0.000189277	-2.45e-05	-7.79e-08	0.000428029	0.000460191	-1.98e-05	-0.00056159	0.00329188	0.000167108	-0.000369492	-0.00110108	0.000329099	-0.00547222	0.000119848	-0.00075376	2.98e-05	0.0186403	4.04e-05	1.79e-08	2.58e-05	-0.000211928	1.62e-05	-9.24e-05	3.75e-05	-2.21e-05	0.000308578	-3.02e-05	-0.00804712	-0.00570577	2.62e-07	-0.00371354	0.000686147	0.00520049	-2.37e-05	0.00181097	0.0137126	0.000143713	0.00566819	-0.000437301	2.54e-05	-0.00016633	-1.56e-05	-0.101478	-0.000204509	-0.0679986	0.021491	0.00145413	5.89e-06	0.000438224	-1.57e-07	0.0119117	1.84e-07	-0.00169356	2.31e-07	0.000589958	-9.98e-07	0.000807701	-7.86e-07	1.75e-08	5.44e-05	0.000132507	-1.79e-05	-0.000111895	-4.67e-06	-4.26e-05	1.96e-09	-1.48e-05	1.3e-05	-0.000181749	6.3e-05	-4.21e-06	0.00139583	-0.000194192	-0.00218803	3.53e-06	-0.000718626	2.91e-05	0.000305558	0.000228281	-0.00628021	7.68e-06	-1.5e-06	4.35e-07	1.22e-08	-4.48e-05	-2.77e-06	-0.000617529	4.92e-05	-0.00151653	1.94e-06	-4.93e-09	-3.54e-05	-3.89e-06	4.37e-07	-4.06e-05	2.64e-05	3e-05	9.22e-07	1.61e-06	1.32e-10	0.000220728	0.00457439	0.000101167	-3.25e-07	1.04e-07	9.45e-08	-3.96e-05	-2.85e-08	1.45e-08	0.000136571	7.47e-08	-0.000184212	-9.77e-07	-0.000142352	-9.27e-05	8.45e-06	6.85e-08	-2.35e-09	-4.68e-08	-2.65e-05	6.92e-07	2.16e-06	-1.57e-05	0.000601192	-0.000105737	-2.98e-06	1.05e-06	-0.000222747	1.99e-05	-4.13e-05	-4.97e-06	7.15e-06	1.11e-06	6.52e-08	-1.08e-05	-5.05e-05	-2.34e-07	4.5e-09	6.43e-08	1.56e-07	3.88e-08	6.79e-09	-3.87e-06	0.000148519	-5.71e-07	1.73e-05	-3.76e-05	-0.000110616	3.43e-05	0.000231184	7.77e-08	-6.07e-06	2.02e-05	-3.81e-09	-8.47e-06	9e-08	1.55e-07	-2.01e-07	-0.000403498	-3.58e-05	-0.00156729	-3.04e-07	-1.24e-05	9.28e-08	3.29e-08	-9.81e-06	-2.55e-10	-2.83e-05	8.91e-08	-6.01e-08	1.1e-06	-5.38e-10	-1.03e-06	-1.21e-05	-8.31e-09	-2.21e-07	-1.19e-06	-1.75e-05	3.04e-09	1.04e-08	-4.9e-12	1.07e-09	2.66e-07	-1.16e-08	-3.81e-08	-6.96e-07	1.01e-09	-1.87e-07	-1.8e-09	7.77e-08	-3.51e-09	2.14e-07	-1.03e-08	-5.46e-10	3.65e-09	1.88e-11	1.03e-10	-2.49e-07	2.26e-08	5.52e-10	-9.08e-10	6.79e-08	-7.06e-08	9.04e-10	1.18e-06	7.94e-07	-1.52e-06	-1.85e-06	3.19e-06	1.27e-05	2.27e-06	-8.7e-09	5.63e-07	-9.63e-06	9.42e-08	3.44e-09	2.24e-08	-2.18e-10	4.42e-07	-5.37e-06	3.8e-07	-2.03e-06	-1.78e-09	5.03e-09	1.06e-08	-1.5e-05	-1.51e-08	-1.06e-08	-1.36e-06	-1.64e-08	1.42e-09	1.56e-07	2.92e-06	-2.65e-11	1.26e-08	1.43e-08	4.09e-05	-3.63e-09	-2.94e-07	-1.47e-07	-5.18e-07	1.85e-10	-2.34e-08	1.41e-06	-3.17e-05	-1.45e-07	8.1e-07	-5.72e-09	-3.5e-05	-3.16e-07	-3.35e-08	-0.000665996	2.09e-08	-1.5e-09	3.67e-06	-1.28e-06	1.89e-05	2.18e-06	8.14e-05	2.85e-07	-1.44e-07	2.38e-09	8.1e-05	1.5e-10	-1.9e-05	7.27e-14	-4.01e-07	-6.9e-08	1.11e-06	-3.61e-06	-3.31e-05	-3e-08	-1.24e-09	8.42e-09	2.78e-08	-5.7e-08	-2.68e-06	-1.1e-09	2.58e-12	2.95e-06	-1.62e-06	-1e-06	4.08e-10	-9.59e-08	-6.24e-06	-1.02e-07	-9.74e-07	-1.84e-08	5.74e-08	2.7e-08	8.68e-06	-0.000213465	-1.27e-06	-7.38e-06	-5.22e-07	-1.32e-08	8.77e-08	-6.16e-07	1.61e-08	1.15e-08	-3.39e-11	6.44e-08	3.59e-07	4.61e-06	2.58e-09	-1.21e-07	-2.52e-05	-6.41e-11	-4.29e-07	6.86e-08	3.48e-06	-1.35e-07	9.61e-09	-1.72e-06	6.84e-08	3.94e-07	-7.5e-07	1.17e-09	1.17e-05	-4.68e-07	5.58e-11	4.66e-07	2.15e-06	-1.53e-06	5.8e-10	1.78e-07	5.87e-06	-6.49e-07	-5.77e-09	-6.54e-10	-4.21e-08	-5.07e-05	1.07e-05	1.04e-06	-6.55e-09	-2.33e-06	-9.09e-10	-0.0383657	6.12e-05	-4.39e-07	3.58e-06	-9.47e-09	-2.44e-06	-1.88e-08	-9.43e-07	1.87e-06	0.000576198	-1.73e-06	-1.58e-09	4.11e-07	-2.75e-08	1.96e-07	1.95e-07	1.3e-06	-1.6e-06	-5.82e-05	-3.19e-08	-1.28e-06	9.93e-06	7.46e-05	2.95e-07	-5.28e-09	1.15e-05	-1.73e-07	-0.000130938	-0.00111849	-0.000132594	-3.08e-07	9.89e-05	-1.67e-08	4.43e-09	-1.82e-06	6.26e-10	-4.74e-06	-4.3e-12	-5.4e-05	4.21e-06	1.66e-06	-7.31e-06	-1.52e-08	-4.92e-09	-4.74e-08	3.08e-07	-2.53e-09	-3.28e-06	-7.38e-05	-3.96e-09	1.92e-07	5.44e-06	1.03e-09	2.87e-05	3.28e-06	1.19e-06	-4.18e-06	-4.33e-08	2.59e-08	2.2e-08	2.04e-08	5.71e-06	2.89e-09	7.46e-07	-6.57e-09	2.15e-05	-0.000102311	0.00019214	-4.48e-05	1.94e-07	3.83e-05	0.285231	-5.98e-08	-1.55e-06	4.67e-07	-3.09e-05	0.000211875	-4.91e-05	-3.07e-07	-4.12e-06	6.33e-07	-0.000470557	4.86e-06	3.96e-05	0.000105965	-9.31e-05	0.000790481	2.01e-09	-1.48e-10	1.23e-07	-1.14e-07	2.91e-07	-1.39e-05	-1.32e-06	1.83e-06	-4.28e-09	-9.24e-11	-3.56e-08	-1.03e-08	-4.07e-08	-3.12e-09	-8e-07	2.95e-09	-4e-11	6.28e-07	-7.27e-09	3.26e-07	-5.34e-16	-8.43e-09	-1.22e-08	-4.01e-07	1.25e-06	-1.88e-08	6.31e-07	4.09e-08	-9.15e-11	-2.99e-09	2.33e-14	-6.05e-13	-2.63e-10	-4.81e-10	1.7e-11	-1.02e-08	5.63e-09	-6.9e-09	-2.27e-09	-1.88e-11	-6.83e-12	2.15e-08	-4.3e-09	-1.38e-12	4.68e-08	7.28e-12	-3.05e-09	1.03e-09	1.12e-07	8.64e-12	3.17e-11	-3.01e-09	-2.78e-09	-1.36e-09	8.88e-10	-1.8e-09	2.5e-14	-1.74e-09	-1.88e-07	-1.24e-08	3.27e-06	-8.39e-12	1.77e-07	-4.97e-11	5.14e-12	-3.59e-08	2.62e-08	-8.37e-09	4.23e-09	-5.43e-10	-5.21e-10	6.49e-08	2.35e-08	8.06e-10	-4.79e-07	-1.17e-08	-2.95e-07	-1.62e-07	5.6e-11	-8.1e-10	-4.23e-09	-2.07e-11	-1.78e-09	-1.32e-07	4.52e-09	-9.95e-09	1.4e-07	-8.82e-07	-3.67e-09	7.14e-12	-1.21e-08	6.28e-10	-1.08e-12	3.99e-08	-1.5e-10	-4.52e-10	1.97e-07	-1.94e-06	6.35e-14	-1.59e-08	-1.16e-09	5.08e-13	1.13e-06	1.63e-11	2.08e-10	-2.03e-09	2.08e-07	2.4e-08	6.78e-08	3.24e-09	3.47e-08	-7.2e-07	9.92e-10	-2.27e-12	3.18e-08	-7.2e-07	1.88e-07	-5.05e-07	-2.11e-12	6.09e-10	1.08e-09	1.59e-11	-2.74e-08	1.22e-12	5.05e-10	-5.3e-09	2.16e-14	3.74e-07	-5.06e-08	1.54e-08	-3.78e-11	6.43e-09	-3.41e-09	1.76e-09	1.19e-07	4.29e-05	3.19e-09	5.55e-11	2.59e-12	-3.08e-10	-5.47e-10	5.33e-09	4.96e-13	-7.18e-07	5.59e-10	5.6e-08	-6.95e-11	1.42e-07	-3.25e-10	7.47e-12	-5.57e-14	6.26e-07	9.19e-12	2.58e-07	-1.25e-09	-8.69e-11	-1.93e-10	1.07e-10	-7.24e-07	-2.66e-09	8.6e-09	-2.25e-07	8.42e-08	-5.36e-10	-5.09e-10	-2.22e-09	1.09e-06	-1.04e-10	7.18e-09	-4.22e-10	-4.79e-11	-2.16e-11	-1.33e-09	-1.68e-09	-9.82e-13	-2.49e-06	3.16e-07	3.57e-09	-8.12e-10	-2.03e-08	-1.3e-13	2.9e-08	3.15e-10	5.5e-11	1.52e-09	1.94e-07	2.03e-06	-2.72e-07	-3.73e-09	8.28e-12	2.32e-08	-2.55e-08	1.79e-11	-1.89e-12	-1.77e-08	5.41e-12	7.16e-10	-2.93e-11	4.23e-09	-8.36e-10	-2.86e-12	-9.3e-08	3.65e-07	-2.25e-06	8.46e-08	-7.63e-09	-4.29e-08	9.55e-09	-2.4e-09	3.49e-08	7.26e-08	2.43e-09	-1.9e-05	-1.16e-08	-8.32e-08	2.93e-10	2.88e-10	-2.82e-10	-0.221271	7.67e-06	-3.44e-09	-8.51e-10	1.73e-12	-1.71e-05	8.99e-09	4.72e-09	-2.2e-06	-5.4e-07	-4.9e-10	1.02e-10	2.35e-06	-1.32e-08	8.07e-07	2.81e-08	-6.9e-08	-2.74e-09	4e-08	-1.56e-08	9.24e-12	-2.69e-10	-3.47e-11	-6.32e-09	2.75e-14	1.64e-06	9.65e-11	-1e-07	-5.65e-12	1.26e-08	-3.14e-08	-7.8e-07	-2.41e-07	-3.32e-10	3.92e-09	2.72e-07	-8.25e-06	4.5e-13	0.000533252	2.27e-08	-5.92e-09	-4.31e-11	-6.85e-11	1.05e-11	-1.06e-07	-2.3e-10	-3.59e-07	2.94e-08	-5.76e-09	-1.35e-07	-1.21e-06	4.33e-07	1.77e-06	2.95e-08	1.77e-07	1.85e-06	2.99e-07	6.36e-07	5.24e-07	4.19e-09	1.4e-10	1.19e-09	1.67e-09	9.21e-10	4.06e-08	1.37e-10	-4.78e-08	1.45e-11	4.96e-09	1.22e-07	7e-07	5.64e-09	-1.75e-07	-4.4e-08	4.48e-11	1.59e-08	-7.24e-10	2.38e-07	1.63e-11	-7.67e-08	4.41e-09	8.21e-08	-9.16e-09	2.27e-07	-1.36e-09	1.21e-08	2.59e-11	2.31e-09	-4.45e-10	-1.38e-08	2.17e-09	5.3e-10	2.12e-06	2.36e-09	4.96e-10	1.06e-08	9.18e-11	-4.25e-08	-8.07e-12	2.84e-09	7.56e-09	-2.52e-07	-1.71e-08	-5.26e-10	-4.27e-09	-3.48e-08	4.8e-11	-1.36e-11	-1.38e-09	1.5e-07	-2.05e-08	4.34e-10	5.99e-13	-1.5e-09	-4.65e-07	1.75e-12	4.7e-10	-2.08e-10	2.54e-13	3.93e-12	-4.07e-10	1.59e-11	-5.17e-13	-2.44e-11	-1.31e-10	1.32e-10	1.28e-12	4.96e-14	1.54e-08	-5.88e-09	-6.03e-10	-3.09e-12	-6.16e-12	-8.84e-08	2.44e-08	-6.33e-09	-2.33e-11	-2.28e-12	-5.5e-11	5.27e-10	-4.36e-08	3.37e-13	2.14e-08	9.62e-08	-2.74e-12	1.4e-10	-1.86e-11	5.09e-10	-3.25e-12	7.95e-11	-2.55e-08	-6.22e-11	3.22e-09	2.14e-09	7.04e-09	2.98e-09	1.31e-12	4.26e-10	4.47e-10	-2.58e-10	4.02e-10	-1.68e-11	1.71e-11	7.53e-12	-6.19e-10	1.1e-08	6.17e-09	-1.09e-11	-2.09e-09	-6.61e-13	3.13e-12	7.46e-11	-1.04e-10	-8.2e-12	1.63e-09	3.32e-11	-1.75e-09	4.54e-12	-1.35e-10	-2.03e-10	2.24e-13	8.35e-08	3.42e-10	-3.59e-11	-2.69e-10	-1.96e-11	3.21e-08	-2.79e-13	2.18e-12	6.89e-12	4.94e-11	-5.01e-07	4.33e-09	-6.95e-08	7.8e-08	4.48e-08	-2.59e-10	-4.34e-08	-9.18e-10	1.47e-11	7.96e-12	-1.65e-11	-1.07e-07	-4.14e-11	-8.95e-09	1.69e-12	3.49e-11	-1.94e-10	6.08e-09	1.55e-13	-1.55e-11	-8.2e-11	-2.84e-11	7.45e-08	5.27e-11	1.43e-09	-4.95e-08	-1.27e-11	4.95e-10	1.14e-11	-2.15e-07	3.22e-12	-2.05e-10	-9.75e-11	2.74e-12	-5.44e-10	1.51e-09	-1.58e-12	-2.86e-10	-2e-12	8.29e-11	5.13e-11	-2.26e-09	2.16e-08	-7.93e-08	4.24e-12	2.56e-09	1.15e-08	-4.3e-13	-1.01e-12	-7.06e-12	2.09e-09	3.78e-09	-1.89e-09	1.53e-10	5.06e-08	2.57e-08	1.23e-08	1.48e-10	3.98e-07	5.67e-10	2.32e-09	-7.33e-10	-1.93e-10	-1.91e-11	6.6e-13	4.01e-11	3.03e-08	7.68e-13	-7.2e-12	7.82e-12	-1.38e-07	4.87e-08	8.26e-09	-1.17e-14	4.15e-07	3.48e-09	-5.89e-10	-1.6e-11	2.74e-15	-1.75e-09	-1.12e-10	-1.85e-11	-2.99e-09	2.24e-07	2.16e-11	-8.72e-10	6.2e-09	2.39e-09	-4.74e-08	7.82e-11	-4e-11	-1.24e-08	3.84e-10	-1.42e-14	-1.68e-09	1.51e-08	3.09e-10	-3.37e-10	-8.2e-09	-6.46e-10	3.77e-10	1.44e-07	-1.11e-12	2.48e-10	7.73e-13	-1.69e-09	1.92e-08	5.88e-08	2.45e-13	3.2e-07	8.93e-09	-1.07e-09	7.51e-09	-6.55e-09	1.93e-10	9.44e-11	4.31e-10	4.57e-09	2.64e-09	-3.07e-09	-1.5e-09	-1.23e-07	-2.44e-06	-4.43e-10	9.82e-09	-1.63e-10	-3.96e-11	-1.08e-10	-2.3e-07	9.45e-11	-6.78e-13	-4.53e-09	2.76e-11	3.46e-09	8.07e-11	-6.44e-09	-4.94e-07	-2.51e-09	4.77e-11	-6.71e-11	-2.24e-09	-1.18e-13	2.32e-06	5.26e-08	6.12e-09	8.27e-12	-5.7e-09	-9.47e-10	8e-12	-9.9e-12	7.03e-07	-1.29e-09	-5.64e-12	1.44e-07	-5.22e-11	-3.85e-08	1.03e-09	2.89e-12	1.39e-07	-2.16e-07	-2.19e-10	4.05e-09	2.25e-12	-2.39e-11	2.43e-10	7.3e-08	4.92e-09	-1.13e-07	-4.21e-10	-6.2e-08	9.64e-10	5.18e-10	1.2e-06	3.83e-09	6.39e-09	5.44e-08	-7.53e-08	-1.23e-12	-8.12e-11	-7.77e-10	-3.01e-09	6.73e-12	5.37e-09	9.3e-11	-4.75e-06	2.02e-10	-1.89e-10	-1.45e-09	1.13e-08	1.3e-10	-1.18e-07	1.64e-10	-1.55e-06	1.94e-08	-3.1e-09	-7.02e-12	2.79e-10	-2.97e-10	2.22e-08	2.23e-09	-2.76e-08	-5.78e-07	3.48e-10	-2.83e-09	1.27e-10	1.17e-10	6.94e-08	6.37e-09	4.95e-08	-1.99e-11	3.53e-09	9.51e-11	9.52e-09	9.22e-11	-3.66e-08	4.1e-08	2.23e-07	-1.65e-12	-3.28e-07	2.47e-09	5.29e-06	-2.22e-07	5.19e-06	-1.2e-06	-0.18068	-9.58e-06	1.4e-08	-1.28e-06	1.18e-06	-3.13e-08	-2.32e-05	3.27e-09	-1.68e-10	3.91e-09	-9.63e-10	9.71e-08	-4.05e-10	2.89e-08	1.74e-14	5.3e-09	-1.38e-06	-6.29e-08	4.82e-11	4.36e-09	6.21e-15	-1.05e-11	6.94e-10	2.51e-09	-1.53e-13	4.95e-09	-1.71e-08	-0.131078	-5.01e-10	5.78e-08	9.49e-10	1.68e-12	-8.48e-11	2.28e-10	1.06e-08	-2.34e-09	8.27e-09	7.71e-11	-8.45e-08	-1.44e-08	-4.19e-07	5.48e-12	3.61e-11	-2.06e-09	5.67e-07	2.23e-11	1.92e-11	-5.18e-10	-1.63e-10	1.46e-08	-1.1e-09	-1.32e-10	1.95e-12	-6.45e-09	1.64e-08	-7.39e-10	2.09e-11	2.92e-09	-1.18e-10	3.98e-09	-5e-13	2.09e-09	6.5e-10	-4.85e-09	-2.15e-08	9.96e-08	-6.11e-10	-4.81e-08	8.98e-10	1.83e-12	-2.52e-10	-1.05e-11	7.11e-08	-2.92e-07	-1.1e-10	6.21e-10	-5.61e-11	-2.04e-09	-6.23e-09	4.68e-10	-6.85e-11	4.52e-06	-1.2e-07	2.43e-11	9.63e-12	-5.38e-09	3.38e-10	-1.19e-11	1.14e-07	2.52e-10	-1.13e-09	7.17e-11	-5.03e-08	1.22e-09	3.52e-07	-7.79e-13	-4.65e-11	6.98e-10	1.01e-11	-1.66e-09	-7.09e-09	8.78e-10	1.88e-10	5.46e-09	-7.73e-11	2.37e-09	-3.28e-13	8.95e-09	2.01e-09	1.06e-09	3.27e-09	2.37e-10	-1.02e-09	4.81e-10	-1.18e-09	3.05e-11	1.07e-07	-6.78e-08	-3.56e-11	-1.75e-09	-3.54e-08	-1.79e-07	4.3e-09	1.19e-08	-3.94e-09	1.83e-09	-2.81e-09	-8.61e-10	6.54e-09	3.09e-08	7.35e-10	-6.72e-11	-3.57e-09	-2.31e-13	1.27e-12	-1.01e-12	4.41e-09	-3.66e-11	-6.08e-12	3.69e-07	-3.87e-12	7.55e-09	-1.13e-10	-6.79e-08	5.03e-09	9.53e-10	-1.93e-10	-1.14e-08	1.18e-10	-9.1e-09	6.4e-10	-2.11e-06	3.3e-09	-0.0483516	8.48e-10	-1.7e-07	7.82e-09	7.96e-10	-3.39e-12	1.55e-08	7.83e-09	-6.22e-08	1e-11	1.35e-11	1.24e-09	2.98e-07	2e-09	1.58e-08	-1.48e-11	1.82e-08	1.35e-07	-1.6e-10	9.5e-11	8.84e-11	-6e-11	4.43e-10	1.17e-10	2.59e-12	-2.53e-11	2.71e-08	-7.65e-12	-4.05e-11	-1.32e-12	1.77e-10	-1.57e-10	-1.37e-11	3.16e-11	-2.22e-11	4.33e-13	-2.98e-10	6.07e-15	-6.25e-14	4.97e-10	-6.53e-10	7.11e-13	-2.6e-13	-4.29e-12	1.03e-09	1.78e-12	-2.26e-12	1.81e-10	4.3e-13	-6.05e-13	-4.06e-10	-3.26e-13	9.26e-11	5.88e-15	5.23e-13	-2.69e-11	1.11e-11	-2.03e-10	1.1e-11	6.82e-11	-5.35e-14	-3.03e-13	2.06e-11	-2.88e-13	-7.42e-12	4.45e-15	-2.33e-11	2.26e-15	3.41e-09	1.85e-14	-2.25e-12	-9.81e-11	-7.34e-14	-1.01e-14	-1.81e-13	5.07e-13	3.19e-12	-1.77e-10	-4.05e-11	-3.14e-11	-2.4e-10	-4.62e-13	2.72e-15	7.98e-12	-1.1e-13	-8.54e-11	-7.61e-11	-3.04e-10	7.52e-10	1.85e-10	-1.87e-10	-1.26e-12	8.55e-13	9.02e-12	1.49e-11	-2.3e-13	-8.23e-11	-8.43e-08	2.15e-11	7.3e-13	-1.53e-12	1.29e-10	2.59e-09	8.77e-13	-5.69e-14	-2.02e-11	5.14e-11	7.44e-11	2.67e-13	1.72e-11	3.37e-14	2.3e-10	4.81e-12	-2.92e-12	-2.64e-13	-5.03e-14	1.92e-12	-3.63e-12	1.03e-13	-1.58e-10	-2.71e-08	6.84e-10	4.27e-09	-5.24e-11	-2.58e-08	-2.77e-12	4.02e-11	-8.07e-14	2.78e-13	-1.56e-14	-1.21e-11	1.03e-09	6.27e-10	2.56e-10	9.07e-10	-2.29e-09	-1.81e-12	-2.19e-13	-8.94e-10	5.12e-11	2.52e-13	9.06e-12	-7.56e-07	1.57e-14	2.34e-11	4.01e-10	-7.49e-12	-2.66e-10	6.31e-12	-5.14e-10	6.7e-12	-8.42e-11	8.36e-12	-1.16e-10	2.39e-10	1.46e-09	5.94e-12	4.35e-10	3.89e-11	1.25e-11	-2.43e-10	-1.84e-08	-1.77e-13	-2.04e-10	-1.68e-08	1.8e-11	-9.91e-10	3.78e-10	-6.24e-11	2.59e-09	-1.01e-12	-1.04e-08	3.34e-09	-3.22e-10	1.03e-09	8.57e-10	1.45e-12	1.43e-12	-4.69e-11	-1.18e-13	-1.54e-09	4.09e-10	-8.55e-10	-3.15e-11	2.24e-13	-2.56e-10	-3.6e-10	-1.3e-12	3.19e-12	-3.65e-09	-3.74e-13	8.59e-08	-8.37e-11	3.98e-13	-5.25e-09	2.86e-11	8.84e-14	6.07e-13	-1.57e-10	-4.07e-11	2.01e-09	-2.58e-10	-3e-10	4.04e-13	1.73e-13	1.74e-10	8.44e-12	-2.01e-10	3.43e-10	-5.08e-08	-5.89e-11	3.5e-11	1.01e-09	5.1e-10	-5.39e-10	7.02e-11	-3.13e-10	-6.92e-10	-1.08e-10	2.68e-13	8.88e-12	-8.2e-08	3.71e-12	-8.57e-12	-1.36e-12	-1.65e-09	-2.82e-12	4.5e-12	2.24e-11	-1.04e-11	8.92e-09	-4.76e-11	-1.29e-10	1.17e-10	5.77e-12	-9.79e-12	2.01e-10	-1.05e-07	1.12e-09	1.56e-12	5.9e-08	-3.25e-11	2.11e-07	-1.73e-10	4.17e-13	-3.51e-11	2.36e-09	3.13e-10	-2.44e-10	-7.16e-12	3.01e-11	-1.56e-09	-6.73e-09	1.9e-12	-7.23e-08	-2.55e-11	-8.35e-12	2.16e-12	5.05e-11	-3.25e-08	-1.33e-10	4.52e-09	-1.25e-06	-3.3e-08	-2.57e-10	-6.5e-10	-4.16e-07	-8.9e-11	7.92e-09	1.47e-10	-1.86e-10	-1.19e-11	7.88e-10	2.15e-10	-3.1e-09	6.78e-08	-7.86e-11	-1.6e-08	-2.7e-10	4.46e-11	3.2e-10	3.18e-10	1.51e-07	-2.68e-11	-1.58e-10	3.05e-11	-1.42e-10	2.27e-10	2.24e-10	1.18e-10	1.69e-10	2.29e-11	-1.23e-11	-7.83e-14	1.84e-11	5.82e-11	1.54e-08	-9.38e-11	-8.04e-13	2.41e-10	1.58e-11	-7.63e-12	-7.33e-10	-6.24e-11	7.85e-11	-2.22e-10	1.59e-07	-1.11e-12	2.15e-11	-4.18e-11	-3.02e-12	-2.55e-09	1.44e-11	-5.85e-11	-7.87e-13	8.83e-13	-3.71e-11	-1.07e-07	1.77e-09	4.82e-13	3.45e-09	-1.6e-08	-1.02e-09	9.8e-12	7.08e-13	-6.2e-11	2.42e-11	-2.93e-12	-3.37e-08	1.32e-09	4.96e-14	1.11e-09	-1.36e-09	1.8e-11	-1.56e-12	1.24e-09	-1.9e-10	-2.11e-10	-2.93e-09	-8.72e-10	-1.11e-12	2.78e-09	2.57e-12	-8.57e-10	1.93e-11	2.12e-10	-1.7e-11	-9.7e-11	-4.01e-10	8.99e-12	-3.46e-12	-9.36e-13	6.44e-08	-1.93e-11	-6.53e-10	5.92e-11	-1.61e-08	2.09e-11	4.46e-11	3.43e-10	-2.02e-08	-1.56e-10	-9.85e-11	-1.06e-11	1.24e-10	1.16e-11	5.6e-10	-2.94e-10	-7.95e-09	-1.44e-09	-9.3e-11	5.14e-10	-7.76e-09	-5.28e-10	1.03e-10	-6.54e-09	-6.13e-10	2.21e-11	-2.08e-11	4.77e-08	-8.95e-10	-4.25e-10	-2.43e-09	-3.35e-09	1.32e-08	6.67e-09	-4.95e-11	-6.81e-08	-4.17e-10	-6.34e-09	-3.26e-08	4.31e-11	-8.86e-11	4.29e-08	2.2e-11	-1.15e-11	7.3e-11	-4.63e-08	-1.82e-08	-4.54e-10	-1.55e-08	0.454036	3.46e-08	-8.55e-08	-7.65e-07	-3.13e-08	4.47e-08	-9.39e-08	-9.09e-08	7.32e-09	-2.54e-10	4.77e-11	1.04e-08	1.03e-09	7.77e-13	9.56e-09	-9.38e-08	-5.88e-11	2.34e-11	2.91e-10	1.07e-08	-5.01e-10	-6.19e-10	-9.56e-12	5.29e-10	1.78e-10	-8.51e-07	2.44e-06	8.5e-13	-3.64e-10	8.22e-10	4.63e-10	-1.01e-09	4.83e-10	5.4e-10	5.78e-11	-2.31e-10	3.63e-12	3.87e-10	2.81e-10	-2.22e-11	-5.06e-12	-8.68e-09	-1.56e-09	-9.06e-12	1.63e-10	-1.39e-12	4.64e-12	4.24e-10	-3.1e-12	-1.03e-12	-4.55e-11	1.96e-12	5.15e-11	-6.56e-13	1.56e-11	-6.84e-12	1.84e-09	2.53e-11	-3.84e-11	1.87e-11	-9.17e-12	-2.9e-10	4.86e-11	1.52e-07	7.81e-10	2.15e-12	2.97e-09	7.75e-12	-9.87e-12	3.7e-12	6.09e-09	-2.78e-07	-2.87e-10	-9.99e-11	4.53e-13	-2.96e-12	-2.47e-11	7.04e-13	1.32e-13	-5.98e-13	-1.83e-12	-3.69e-08	-1.24e-12	-2.64e-09	-2.44e-09	6.01e-11	-1.49e-09	9.45e-12	3.27e-11	-7.97e-13	6.35e-11	1.05e-09	-6.31e-14	3.01e-11	-2.98e-11	1.81e-10	-2.56e-12	1.59e-11	2.54e-12	5.93e-11	9.63e-10	-0.0305605	7.28e-09	6.45e-08	-2.01e-12	-1.69e-10	-1.94e-12	1.44e-14	3.78e-11	-1.07e-12	-5.17e-09	-1.52e-11	-1.15e-15	-3.56e-15	2.71e-07	-1.66e-14	-1.83e-12	-3.37e-14	-6.7e-12	-5.56e-12	-4.22e-14	-3.7e-11	-2.71e-14	1.34e-09	-1.24e-13	-1.33e-10	-1.26e-11	3.24e-13	-3.84e-13	-7.33e-14	-1.9e-11	-3.39e-15	-1.07e-12	-5.3e-11	-5.81e-12	1.03e-13	-5.2e-13	-2.3e-12	-4.51e-11	-2.91e-09	-5.38e-12	-2.89e-12	-2.58e-11	-5.08e-11	-1.24e-13	7.75e-14	3.13e-12	-1.63e-14	2.44e-12	-2.54e-12	-4.53e-12	-8.21e-12	-5.79e-12	1.33e-12	4.09e-12	-3.34e-12	-8.34e-14	1.82e-10	2.19e-09	2.47e-13	-4.69e-14	-1.92e-14	-1.5e-16	6.21e-14	-1.14e-13	1.43e-12	-8.99e-15	1.69e-14	3.64e-14	7.17e-10	7.33e-13	-8.86e-16	2.22e-14	2.02e-15	4.89e-13	2.41e-13	1.31e-13	-8.15e-13	-2.41e-14	6.26e-13	-8.42e-11	-1.16e-14	2.08e-12	6.58e-14	1.94e-14	1.31e-12	2.82e-13	-1.42e-13	9.51e-14	2.58e-12	3.1e-13	2.49e-13	5.31e-15	-1.97e-13	2.69e-09	1.46e-12	1.24e-14	1.2e-13	-5.31e-14	-1.41e-10	-2.31e-10	-3.63e-11	-6.02e-15	-1.63e-14	-5.39e-13	1.47e-10	-1.89e-12	6.77e-09	6.28e-13	-3.55e-11	-9.92e-09	-2.89e-12	9.71e-13	-1.22e-11	-5.27e-13	2.64e-13	-8.91e-12	-2.27e-13	-2.33e-11	-5.93e-15	5.19e-13	1.31e-11	-1.77e-12	1.02e-12	-1.69e-08	-2.94e-12	-7.02e-12	1.89e-15	-3.45e-12	1.11e-11	-3.43e-13	2.13e-12	-1.79e-11	5.92e-12	5.38e-11	6.45e-14	1.41e-13	8.96e-14	2.8e-12	-2.24e-12	-4e-11	5.32e-12	-3.71e-13	2.21e-11	2.97e-10	1.86e-13	6.83e-12	2.34e-11	4.86e-14	-1.54e-12	-3.35e-14	7.72e-14	-1.03e-13	1.2e-12	-1.39e-11	-1.99e-12	-4.19e-09	2.65e-15	1.24e-14	1.36e-11	-5.01e-11	-2.59e-14	-6.01e-13	2.37e-15	-2.14e-09	-4.34e-12	9.27e-13	-1.93e-09	-4.09e-14	-6.62e-13	5.37e-14	2.46e-12	-1.62e-13	4.08e-13	2.3e-10	9.64e-14	4.32e-12	-1.27e-13	-4.09e-14	-7.1e-15	-1.09e-12	5.42e-14	-1.31e-13	-4.77e-12	3.5e-14	4.88e-13	2.88e-14	-1.59e-12	-6.15e-12	7.27e-15	-3.37e-14	-4.94e-15	-1.86e-12	-2.95e-14	3.72e-13	-3.75e-13	1.78e-12	1.06e-12	-7.19e-12	-5.29e-12	2.3e-11	-1.32e-12	-7.88e-13	1.33e-14	-2.6e-13	5.28e-16	-9.73e-12	1.16e-11	3.99e-10	-4.13e-13	5.45e-09	1.75e-11	5.32e-11	-7.13e-11	-3.84e-10	-1.96e-12	-9.75e-10	-4.63e-13	2.05e-09	2.39e-11	-2.3e-13	2.07e-10	-1.55e-13	1.49e-12	1.83e-09	2.9e-14	-3.81e-12	2.19e-11	-6.72e-12	-1.2e-11	-9.69e-11	1.64e-13	-1.9e-14	1.02e-12	-1.96e-13	9.67e-15	-1.76e-12	-5.14e-15	5.52e-14	-3.25e-12	2.82e-13	1.48e-13	4.26e-14	2.27e-12	3.75e-11	-1.88e-13	-1.49e-12	1.46e-12	8.88e-12	6.76e-13	1.2e-13	-6.38e-14	-3.1e-11	-1.76e-12	-1.63e-13	-5e-10	4.66e-12	-4.27e-12	-1.37e-12	1.16e-12	-1.43e-12	3.29e-12	-4.8e-11	-4.26e-11	-2.24e-14	5.94e-12	2.03e-13	-1.23e-13	-3.36e-12	1.17e-14	1.51e-13	1.1e-13	6.07e-12	8.47e-11	3.37e-14	1.09e-12	-1.01e-09	-9.89e-14	2.21e-12	-3.32e-12	-9.54e-11	-4.55e-13	-1.37e-11	-1.2e-12	1.88e-11	-7.97e-14	1.09e-12	-7.96e-12	-2.63e-12	-3.32e-11	1.01e-14	3.12e-14	1.58e-11	6.59e-14	8.33e-13	1.27e-12	4.08e-14	6.72e-14	4.94e-14	-1.84e-09	-5.47e-10	2.43e-11	2.38e-11	-2.52e-13	1.29e-13	4.25e-13	7.01e-12	3.8e-14	-4.85e-11	-7.83e-14	-7.29e-11	2.28e-10	1.08e-13	-3.67e-11	-8.83e-12	-3.37e-12	-1.99e-12	8.58e-12	8.6e-13	1.3e-12	4.8e-12	0.707796	2.89e-12	2.8e-09	2.07e-11	8.63e-10	1.15e-09	-8.15e-12	2.88e-12	-3.43e-10	-1.18e-08	-2.84e-12	5.6e-10	-1.89e-11	6.59e-09	5.06e-10	2.71e-12	-1.89e-13	4.49e-13	-3.56e-14	-5.81e-13	3e-12	-8.27e-14	-1.66e-14	-6.33e-14	8.17e-11	-5.73e-13	-3.47e-14	-1.78e-13	4.18e-13	-1.09e-13	-3.07e-15	3.27e-14	1.02e-13	2.17e-11	-4.14e-12	1.01e-12	-2.07e-14	-2.23e-12	2.02e-13	1.06e-12	2.7e-10	1.21e-12	-1.56e-12	-3.41e-10	-5.82e-12	-8.59e-10	-1.05e-13	-5.79e-13	-2.99e-10	-5.32e-14	-1.35e-09	-7.97e-15	-1.41e-12	4.59e-11	-3.76e-15	1.39e-12	2.65e-13	-6.94e-09	3.08e-09	-3.3e-14	2.04e-10	-5.62e-14	-3.15e-10	5.95e-12	5.25e-14	1.14e-12	8.3e-10	3.87e-11	-3.75e-12	2.76e-14	6.82e-12	-1.91e-13	1.66e-12	-2.54e-13	5.73e-12	2.17e-11	-5.86e-14	3.16e-13	-5.3e-14	3.61e-08	1e-13	-1.11e-08	5.59e-12	-1.92e-14	2.18e-13	-8.39e-13	-6.39e-11	7.52e-13	1.74e-13	-4.71e-14	2.21e-13	-1.62e-09	-7.42e-09	-6.51e-13	-6.48e-14	-2.68e-12	-2.4e-13	2.87e-13	-1.1e-10	-2.73e-13	1.71e-13	-3.69e-14	-3.05e-11	-1.59e-13	1.24e-13	-3.79e-13	-1.53e-09	1.68e-14	3.45e-11	7.54e-13	5.21e-13	-5.34e-15	7e-12	5.75e-14	2.48e-12	-5.03e-14	3.12e-15	-1.43e-10	1.6e-12	-1.49e-12	3.76e-09	2.89e-12	5.13e-12	-1.4e-09	-3.28e-13	-3.59e-12	-8.02e-13	5.58e-13	4.76e-13	-1.06e-14	-5.77e-12	-8.12e-11	-1.11e-11	1.5e-11	-2.8e-12	-1.21e-14	-5.1e-14	1.48e-12	-1.93e-09	1.28e-11	1.42e-12	1.22e-12	-2.89e-12	-1.5e-12	4.03e-11	-2.09e-13	6.16e-13	-5.57e-13	-3.03e-14	-9.13e-12	-5.02e-13	7.08e-13	4.25e-13	-1.4e-13	-1.03e-12	-8.24e-14	-1.12e-13	-1.6e-10	-1.64e-12	-9.88e-12	-2.11e-13	-1.48e-13	-1.05e-12	-7.56e-11	-1.24e-09	8.04e-14	-1.19e-13	1.51e-12	1.79e-13	5.27e-13
83555	Bacteria	Chlamydiae	Chlamydiia	Chlamydiales	Chlamydiaceae	Chlamydia abortus	10.5588	0	0.295278	0.697003	0.214421	0.2	0.0791897	0.506874	0.688259	0.0338164	0.130458	0.504569	0.11725	0.201278	0.286609	0.070632	0.32341	0.437676	0.151104	0.00793651	0.0176817	0.0610329	0.0933817	0.0627929	0.00299103	0.086758	0.762777	0.0474344	0.0731113	0.071166	0.116608	0.0988402	0.0723562	0.131839	0.492888	0.375055	0.351071	0.0922384	0.066753	0.0262902	0.0375361	0.266185	0.23629	0.122037	0.139286	0.0393852	0.0262902	0	0.139966	0.0118577	0.16251	0.246143	0.0989896	0.1025	0.1745	0.706215	0.54728	0.0654206	0.100719	0.508404	0.801282	0.546978	0.348396	0.199846	0.0412272	0.242424	0.356499	0.1443	0.188312	0.174917	0.290108	0.0917348	0.26954	0.769231	0.689551	0.0338164	0.180328	0.203709	0.00398406	0.604634	0.531477	0.548041	0.0319458	0.0147783	0.111111	0.742942	0.630517	0.697837	0.421965	0.434677	0.0825688	0.371782	0.308915	0.315068	0.25871	0.430624	0.0791897	0.115044	0.161074	0.36364	0.125874	0.41366	0.519091	0.428612	0.428566	0.812348	0.0583804	0.0138067	0.704722	0.231951	0.034749	0.112689	0.0205681	0.222999	0.0909091	0.856164	0.162479	0.0737808	0.047619	0.0128332	0.189627	0.395715	0.359613	0.139707	0.233553	0.18633	0.295	0.00423131	-0.00533187	8.26e-05	-0.000139203	0.02559	0.00358091	-0.020612	-0.0191921	-2.62e-05	-4.05e-05	0.00979251	0.030696	0.0185288	-0.00962306	0.00118295	-0.0699025	0.0270812	-0.0196506	-0.0562058	-0.0299455	0.219902	0.0653326	-0.0415779	0.0806833	-0.0517098	8.42e-05	0.000484617	0.00492282	-0.0194812	-0.069487	-0.0265057	-0.00128396	-0.0344944	1.23e-05	-0.000309988	0.000105452	-0.0139865	1.5e-05	-1.67e-06	0.0185092	5.46e-06	-6.13e-05	0.000230462	-7.03e-05	-1.7e-06	0.000813354	-0.0108083	-0.00371756	-0.000253104	0.00989273	-0.000109728	5.95e-06	-0.00161892	-0.00506786	-0.0128072	-0.00144211	-0.0188049	-1.61e-05	-2.06e-06	0.000242233	0.000538742	9.11e-07	-0.0725585	0.0285431	-0.000712741	-3.02e-05	-0.00638261	0.000475205	-9.41e-05	0.000149701	2.82e-06	0.00599696	0.000449991	-0.000100065	-3.6e-05	4.01e-05	-4.15e-06	-1.64e-05	4.36e-06	2.64e-05	-2.77e-07	3.32e-05	-6.86e-05	-2.9e-05	-0.0001223	2.58e-07	2.01e-05	5.42e-09	-0.000719332	0.000252345	-0.000100771	1.62e-05	-1.19e-05	-2.12e-05	4.52e-07	-0.000143423	0.000186701	0.00029171	-0.000236357	0.00158726	0.0031376	-0.000592781	3.48e-05	-0.000319473	-0.00018929	-2.45e-05	-7.79e-08	0.000428058	0.000460223	-1.98e-05	-0.000561629	0.00329211	0.00016712	-0.000369518	-0.00110115	0.000329122	-0.00547261	0.000119857	-0.000753817	2.98e-05	0.0186417	4.04e-05	1.79e-08	2.58e-05	-0.000211945	1.62e-05	-9.24e-05	3.75e-05	-2.21e-05	0.000308604	-3.02e-05	-0.00804782	-0.00570627	2.62e-07	-0.00371387	0.000686208	0.00520096	-2.37e-05	0.00181113	0.0137139	0.000143727	0.00566872	-0.000437342	2.54e-05	-0.000166347	-1.56e-05	-0.101488	-0.00020453	-0.0680056	0.0214932	0.00145429	5.89e-06	0.00043827	-1.57e-07	0.011913	1.84e-07	-0.00169374	2.31e-07	0.000590021	-9.98e-07	0.000807788	-7.86e-07	1.75e-08	5.44e-05	0.000132522	-1.79e-05	-0.000111908	-4.67e-06	-4.26e-05	1.96e-09	-1.48e-05	1.3e-05	-0.000181771	6.3e-05	-4.21e-06	0.001396	-0.000194216	-0.0021883	3.53e-06	-0.000718716	2.91e-05	0.000305596	0.000228309	-0.00628101	7.68e-06	-1.5e-06	4.35e-07	1.22e-08	-4.48e-05	-2.77e-06	-0.00061761	4.92e-05	-0.00151673	1.94e-06	-4.93e-09	-3.54e-05	-3.89e-06	4.37e-07	-4.06e-05	2.64e-05	3e-05	9.23e-07	1.61e-06	1.32e-10	0.000220759	0.00457505	0.000101182	-3.25e-07	1.04e-07	9.45e-08	-3.97e-05	-2.85e-08	1.45e-08	0.000136592	7.48e-08	-0.00018424	-9.77e-07	-0.000142374	-9.27e-05	8.45e-06	6.85e-08	-2.35e-09	-4.68e-08	-2.65e-05	6.92e-07	2.16e-06	-1.57e-05	0.000601292	-0.000105755	-2.98e-06	1.05e-06	-0.000222785	1.99e-05	-4.13e-05	-4.97e-06	7.15e-06	1.11e-06	6.53e-08	-1.08e-05	-5.05e-05	-2.34e-07	4.5e-09	6.43e-08	1.56e-07	3.88e-08	6.79e-09	-3.87e-06	0.000148546	-5.71e-07	1.73e-05	-3.76e-05	-0.000110636	3.43e-05	0.000231227	7.77e-08	-6.07e-06	2.02e-05	-3.82e-09	-8.47e-06	9e-08	1.55e-07	-2.01e-07	-0.000403575	-3.58e-05	-0.0015676	-3.04e-07	-1.24e-05	9.29e-08	3.29e-08	-9.81e-06	-2.55e-10	-2.83e-05	8.91e-08	-6.01e-08	1.1e-06	-5.38e-10	-1.03e-06	-1.21e-05	-8.31e-09	-2.21e-07	-1.19e-06	-1.75e-05	3.04e-09	1.04e-08	-4.9e-12	1.07e-09	2.66e-07	-1.16e-08	-3.81e-08	-6.96e-07	1.01e-09	-1.87e-07	-1.8e-09	7.77e-08	-3.51e-09	2.14e-07	-1.03e-08	-5.46e-10	3.65e-09	1.88e-11	1.03e-10	-2.49e-07	2.26e-08	5.52e-10	-9.08e-10	6.79e-08	-7.06e-08	9.04e-10	1.18e-06	7.95e-07	-1.52e-06	-1.85e-06	3.19e-06	1.27e-05	2.27e-06	-8.7e-09	5.63e-07	-9.63e-06	9.42e-08	3.44e-09	2.24e-08	-2.18e-10	4.42e-07	-5.37e-06	3.8e-07	-2.03e-06	-1.78e-09	5.03e-09	1.06e-08	-1.5e-05	-1.51e-08	-1.06e-08	-1.36e-06	-1.64e-08	1.42e-09	1.56e-07	2.92e-06	-2.65e-11	1.26e-08	1.43e-08	4.1e-05	-3.63e-09	-2.94e-07	-1.47e-07	-5.18e-07	1.85e-10	-2.34e-08	1.41e-06	-3.17e-05	-1.45e-07	8.1e-07	-5.72e-09	-3.5e-05	-3.16e-07	-3.35e-08	-0.000666176	2.09e-08	-1.5e-09	3.67e-06	-1.28e-06	1.89e-05	2.18e-06	8.15e-05	2.85e-07	-1.44e-07	2.38e-09	8.1e-05	1.5e-10	-1.9e-05	7.24e-14	-4.01e-07	-6.9e-08	1.11e-06	-3.61e-06	-3.31e-05	-3e-08	-1.24e-09	8.42e-09	2.78e-08	-5.7e-08	-2.68e-06	-1.1e-09	2.58e-12	2.95e-06	-1.62e-06	-1e-06	4.08e-10	-9.6e-08	-6.24e-06	-1.02e-07	-9.74e-07	-1.84e-08	5.74e-08	2.7e-08	8.68e-06	-0.000213529	-1.27e-06	-7.38e-06	-5.22e-07	-1.32e-08	8.77e-08	-6.17e-07	1.62e-08	1.15e-08	-3.39e-11	6.44e-08	3.59e-07	4.61e-06	2.58e-09	-1.21e-07	-2.52e-05	-6.41e-11	-4.29e-07	6.86e-08	3.48e-06	-1.35e-07	9.61e-09	-1.72e-06	6.84e-08	3.94e-07	-7.5e-07	1.17e-09	1.17e-05	-4.68e-07	5.58e-11	4.66e-07	2.15e-06	-1.53e-06	5.81e-10	1.78e-07	5.87e-06	-6.49e-07	-5.77e-09	-6.54e-10	-4.22e-08	-5.07e-05	1.07e-05	1.04e-06	-6.55e-09	-2.33e-06	-9.1e-10	-0.0383789	6.13e-05	-4.4e-07	3.58e-06	-9.47e-09	-2.44e-06	-1.88e-08	-9.44e-07	1.88e-06	0.000576401	-1.73e-06	-1.58e-09	4.11e-07	-2.75e-08	1.96e-07	1.95e-07	1.3e-06	-1.6e-06	-5.82e-05	-3.19e-08	-1.28e-06	9.93e-06	7.47e-05	2.95e-07	-5.28e-09	1.15e-05	-1.73e-07	-0.000130985	-0.0011189	-0.000132643	-3.08e-07	9.89e-05	-1.67e-08	4.44e-09	-1.82e-06	6.26e-10	-4.74e-06	-4.3e-12	-5.4e-05	4.21e-06	1.66e-06	-7.31e-06	-1.52e-08	-4.92e-09	-4.74e-08	3.09e-07	-2.53e-09	-3.28e-06	-7.38e-05	-3.96e-09	1.92e-07	5.44e-06	1.03e-09	2.87e-05	3.28e-06	1.19e-06	-4.18e-06	-4.33e-08	2.59e-08	2.2e-08	2.04e-08	5.71e-06	2.89e-09	7.46e-07	-6.57e-09	2.15e-05	-0.000102352	0.000192218	-4.48e-05	1.94e-07	3.83e-05	0.285347	-5.98e-08	-1.56e-06	4.67e-07	-3.09e-05	0.000211961	-4.91e-05	-3.08e-07	-4.12e-06	6.33e-07	-0.00047075	4.86e-06	3.97e-05	0.000106009	-9.31e-05	0.000790809	2.01e-09	-1.48e-10	1.23e-07	-1.14e-07	2.91e-07	-1.39e-05	-1.32e-06	1.83e-06	-4.28e-09	-9.24e-11	-3.56e-08	-1.03e-08	-4.07e-08	-3.12e-09	-8e-07	2.95e-09	-4e-11	6.29e-07	-7.28e-09	3.27e-07	-6.22e-16	-8.44e-09	-1.22e-08	-4.01e-07	1.25e-06	-1.88e-08	6.31e-07	4.09e-08	-9.15e-11	-2.99e-09	2.3e-14	-6.06e-13	-2.63e-10	-4.81e-10	1.7e-11	-1.02e-08	5.63e-09	-6.91e-09	-2.27e-09	-1.88e-11	-6.84e-12	2.15e-08	-4.31e-09	-1.38e-12	4.69e-08	7.28e-12	-3.05e-09	1.03e-09	1.12e-07	8.65e-12	3.17e-11	-3.01e-09	-2.78e-09	-1.36e-09	8.89e-10	-1.8e-09	2.75e-14	-1.75e-09	-1.88e-07	-1.24e-08	3.28e-06	-8.4e-12	1.77e-07	-4.98e-11	5.15e-12	-3.59e-08	2.62e-08	-8.38e-09	4.23e-09	-5.44e-10	-5.21e-10	6.49e-08	2.35e-08	8.07e-10	-4.79e-07	-1.17e-08	-2.95e-07	-1.62e-07	5.6e-11	-8.1e-10	-4.23e-09	-2.08e-11	-1.78e-09	-1.32e-07	4.53e-09	-9.96e-09	1.4e-07	-8.83e-07	-3.68e-09	7.14e-12	-1.21e-08	6.28e-10	-1.08e-12	4e-08	-1.5e-10	-4.52e-10	1.97e-07	-1.94e-06	6.39e-14	-1.59e-08	-1.16e-09	5.07e-13	1.13e-06	1.63e-11	2.09e-10	-2.03e-09	2.08e-07	2.4e-08	6.79e-08	3.25e-09	3.48e-08	-7.21e-07	9.92e-10	-2.27e-12	3.19e-08	-7.21e-07	1.88e-07	-5.05e-07	-2.11e-12	6.1e-10	1.08e-09	1.59e-11	-2.74e-08	1.22e-12	5.05e-10	-5.31e-09	2.16e-14	3.74e-07	-5.06e-08	1.54e-08	-3.78e-11	6.43e-09	-3.41e-09	1.76e-09	1.19e-07	4.29e-05	3.19e-09	5.55e-11	2.59e-12	-3.08e-10	-5.47e-10	5.33e-09	4.95e-13	-7.18e-07	5.59e-10	5.6e-08	-6.96e-11	1.42e-07	-3.25e-10	7.47e-12	-5.55e-14	6.27e-07	9.19e-12	2.58e-07	-1.25e-09	-8.69e-11	-1.93e-10	1.07e-10	-7.24e-07	-2.66e-09	8.61e-09	-2.25e-07	8.43e-08	-5.36e-10	-5.09e-10	-2.22e-09	1.09e-06	-1.04e-10	7.19e-09	-4.22e-10	-4.79e-11	-2.16e-11	-1.33e-09	-1.68e-09	-9.87e-13	-2.49e-06	3.16e-07	3.57e-09	-8.13e-10	-2.03e-08	-1.32e-13	2.9e-08	3.15e-10	5.51e-11	1.52e-09	1.94e-07	2.03e-06	-2.72e-07	-3.73e-09	8.28e-12	2.32e-08	-2.56e-08	1.79e-11	-1.89e-12	-1.77e-08	5.41e-12	7.17e-10	-2.93e-11	4.23e-09	-8.36e-10	-2.86e-12	-9.31e-08	3.66e-07	-2.25e-06	8.46e-08	-7.64e-09	-4.29e-08	9.56e-09	-2.4e-09	3.49e-08	7.27e-08	2.43e-09	-1.91e-05	-1.16e-08	-8.32e-08	2.93e-10	2.88e-10	-2.82e-10	-0.221414	7.67e-06	-3.44e-09	-8.52e-10	1.73e-12	-1.71e-05	9e-09	4.72e-09	-2.21e-06	-5.4e-07	-4.9e-10	1.02e-10	2.35e-06	-1.32e-08	8.07e-07	2.81e-08	-6.91e-08	-2.74e-09	4e-08	-1.56e-08	9.24e-12	-2.69e-10	-3.48e-11	-6.32e-09	2.74e-14	1.64e-06	9.65e-11	-1e-07	-5.65e-12	1.26e-08	-3.14e-08	-7.81e-07	-2.41e-07	-3.32e-10	3.93e-09	2.72e-07	-8.25e-06	4.51e-13	0.000533616	2.27e-08	-5.92e-09	-4.31e-11	-6.86e-11	1.05e-11	-1.06e-07	-2.3e-10	-3.59e-07	2.95e-08	-5.76e-09	-1.35e-07	-1.21e-06	4.34e-07	1.78e-06	2.96e-08	1.77e-07	1.85e-06	3e-07	6.37e-07	5.25e-07	4.19e-09	1.4e-10	1.19e-09	1.67e-09	9.22e-10	4.06e-08	1.37e-10	-4.79e-08	1.45e-11	4.96e-09	1.22e-07	7e-07	5.64e-09	-1.75e-07	-4.41e-08	4.48e-11	1.59e-08	-7.25e-10	2.39e-07	1.63e-11	-7.67e-08	4.42e-09	8.21e-08	-9.17e-09	2.27e-07	-1.36e-09	1.22e-08	2.6e-11	2.31e-09	-4.45e-10	-1.38e-08	2.17e-09	5.3e-10	2.12e-06	2.36e-09	4.96e-10	1.07e-08	9.18e-11	-4.26e-08	-8.08e-12	2.84e-09	7.57e-09	-2.52e-07	-1.71e-08	-5.27e-10	-4.27e-09	-3.48e-08	4.8e-11	-1.36e-11	-1.38e-09	1.5e-07	-2.05e-08	4.34e-10	6e-13	-1.5e-09	-4.65e-07	1.75e-12	4.71e-10	-2.08e-10	2.54e-13	3.93e-12	-4.07e-10	1.59e-11	-5.17e-13	-2.45e-11	-1.31e-10	1.33e-10	1.28e-12	5.07e-14	1.54e-08	-5.89e-09	-6.03e-10	-3.1e-12	-6.16e-12	-8.85e-08	2.44e-08	-6.34e-09	-2.34e-11	-2.29e-12	-5.51e-11	5.27e-10	-4.37e-08	3.37e-13	2.14e-08	9.62e-08	-2.74e-12	1.4e-10	-1.86e-11	5.09e-10	-3.25e-12	7.96e-11	-2.55e-08	-6.22e-11	3.22e-09	2.14e-09	7.05e-09	2.98e-09	1.31e-12	4.27e-10	4.48e-10	-2.59e-10	4.02e-10	-1.69e-11	1.71e-11	7.54e-12	-6.19e-10	1.1e-08	6.17e-09	-1.09e-11	-2.1e-09	-6.62e-13	3.14e-12	7.47e-11	-1.05e-10	-8.2e-12	1.63e-09	3.32e-11	-1.75e-09	4.55e-12	-1.35e-10	-2.03e-10	2.24e-13	8.36e-08	3.43e-10	-3.6e-11	-2.69e-10	-1.96e-11	3.21e-08	-2.77e-13	2.19e-12	6.9e-12	4.94e-11	-5.01e-07	4.33e-09	-6.96e-08	7.8e-08	4.49e-08	-2.59e-10	-4.35e-08	-9.19e-10	1.47e-11	7.96e-12	-1.65e-11	-1.07e-07	-4.14e-11	-8.96e-09	1.69e-12	3.49e-11	-1.94e-10	6.09e-09	1.56e-13	-1.55e-11	-8.21e-11	-2.84e-11	7.45e-08	5.28e-11	1.43e-09	-4.95e-08	-1.27e-11	4.96e-10	1.14e-11	-2.15e-07	3.22e-12	-2.05e-10	-9.75e-11	2.74e-12	-5.45e-10	1.51e-09	-1.58e-12	-2.86e-10	-2e-12	8.29e-11	5.14e-11	-2.26e-09	2.17e-08	-7.94e-08	4.24e-12	2.57e-09	1.15e-08	-4.31e-13	-1.01e-12	-7.06e-12	2.09e-09	3.78e-09	-1.89e-09	1.53e-10	5.06e-08	2.58e-08	1.24e-08	1.48e-10	3.99e-07	5.67e-10	2.32e-09	-7.33e-10	-1.93e-10	-1.91e-11	6.59e-13	4.02e-11	3.03e-08	7.69e-13	-7.2e-12	7.82e-12	-1.38e-07	4.88e-08	8.27e-09	-1.18e-14	4.16e-07	3.49e-09	-5.89e-10	-1.6e-11	1.81e-15	-1.75e-09	-1.13e-10	-1.85e-11	-2.99e-09	2.24e-07	2.16e-11	-8.73e-10	6.21e-09	2.39e-09	-4.74e-08	7.82e-11	-4.01e-11	-1.24e-08	3.84e-10	-1.32e-14	-1.68e-09	1.51e-08	3.09e-10	-3.37e-10	-8.21e-09	-6.47e-10	3.78e-10	1.44e-07	-1.11e-12	2.48e-10	7.73e-13	-1.69e-09	1.92e-08	5.88e-08	2.49e-13	3.21e-07	8.93e-09	-1.07e-09	7.52e-09	-6.55e-09	1.93e-10	9.45e-11	4.32e-10	4.57e-09	2.64e-09	-3.07e-09	-1.5e-09	-1.23e-07	-2.44e-06	-4.44e-10	9.83e-09	-1.63e-10	-3.97e-11	-1.08e-10	-2.3e-07	9.46e-11	-6.78e-13	-4.54e-09	2.77e-11	3.47e-09	8.08e-11	-6.45e-09	-4.94e-07	-2.51e-09	4.77e-11	-6.71e-11	-2.25e-09	-1.18e-13	2.32e-06	5.27e-08	6.12e-09	8.27e-12	-5.71e-09	-9.48e-10	8.01e-12	-9.91e-12	7.04e-07	-1.29e-09	-5.64e-12	1.45e-07	-5.23e-11	-3.85e-08	1.03e-09	2.9e-12	1.39e-07	-2.16e-07	-2.2e-10	4.05e-09	2.25e-12	-2.39e-11	2.43e-10	7.3e-08	4.93e-09	-1.13e-07	-4.22e-10	-6.21e-08	9.65e-10	5.19e-10	1.2e-06	3.84e-09	6.4e-09	5.45e-08	-7.54e-08	-1.24e-12	-8.13e-11	-7.78e-10	-3.01e-09	6.74e-12	5.37e-09	9.32e-11	-4.75e-06	2.02e-10	-1.9e-10	-1.46e-09	1.13e-08	1.3e-10	-1.18e-07	1.65e-10	-1.55e-06	1.94e-08	-3.1e-09	-7.03e-12	2.79e-10	-2.97e-10	2.22e-08	2.23e-09	-2.76e-08	-5.78e-07	3.48e-10	-2.84e-09	1.27e-10	1.17e-10	6.95e-08	6.37e-09	4.95e-08	-2e-11	3.54e-09	9.52e-11	9.53e-09	9.23e-11	-3.67e-08	4.11e-08	2.23e-07	-1.65e-12	-3.28e-07	2.48e-09	5.3e-06	-2.22e-07	5.2e-06	-1.2e-06	-0.180904	-9.59e-06	1.4e-08	-1.28e-06	1.18e-06	-3.13e-08	-2.32e-05	3.27e-09	-1.68e-10	3.92e-09	-9.64e-10	9.73e-08	-4.05e-10	2.9e-08	2.14e-14	5.31e-09	-1.38e-06	-6.3e-08	4.83e-11	4.37e-09	7.27e-15	-1.05e-11	6.95e-10	2.51e-09	-1.53e-13	4.95e-09	-1.72e-08	-0.131246	-5.02e-10	5.78e-08	9.5e-10	1.69e-12	-8.49e-11	2.28e-10	1.06e-08	-2.34e-09	8.28e-09	7.72e-11	-8.46e-08	-1.44e-08	-4.19e-07	5.48e-12	3.62e-11	-2.06e-09	5.68e-07	2.24e-11	1.92e-11	-5.19e-10	-1.63e-10	1.46e-08	-1.11e-09	-1.32e-10	1.96e-12	-6.46e-09	1.64e-08	-7.4e-10	2.09e-11	2.92e-09	-1.18e-10	3.99e-09	-5.01e-13	2.09e-09	6.51e-10	-4.86e-09	-2.16e-08	9.98e-08	-6.12e-10	-4.82e-08	8.99e-10	1.83e-12	-2.53e-10	-1.05e-11	7.12e-08	-2.93e-07	-1.1e-10	6.22e-10	-5.62e-11	-2.04e-09	-6.24e-09	4.68e-10	-6.86e-11	4.52e-06	-1.21e-07	2.43e-11	9.65e-12	-5.39e-09	3.39e-10	-1.19e-11	1.14e-07	2.53e-10	-1.13e-09	7.18e-11	-5.04e-08	1.22e-09	3.53e-07	-7.82e-13	-4.66e-11	6.99e-10	1.01e-11	-1.66e-09	-7.1e-09	8.79e-10	1.88e-10	5.46e-09	-7.74e-11	2.37e-09	-3.27e-13	8.97e-09	2.01e-09	1.06e-09	3.27e-09	2.37e-10	-1.03e-09	4.81e-10	-1.18e-09	3.05e-11	1.08e-07	-6.79e-08	-3.57e-11	-1.75e-09	-3.55e-08	-1.79e-07	4.31e-09	1.19e-08	-3.95e-09	1.84e-09	-2.82e-09	-8.63e-10	6.55e-09	3.09e-08	7.36e-10	-6.73e-11	-3.58e-09	-2.32e-13	1.27e-12	-1.01e-12	4.41e-09	-3.66e-11	-6.09e-12	3.7e-07	-3.88e-12	7.56e-09	-1.13e-10	-6.8e-08	5.04e-09	9.54e-10	-1.93e-10	-1.14e-08	1.18e-10	-9.11e-09	6.41e-10	-2.11e-06	3.3e-09	-0.0484274	8.49e-10	-1.71e-07	7.84e-09	7.97e-10	-3.39e-12	1.55e-08	7.84e-09	-6.23e-08	1.01e-11	1.35e-11	1.25e-09	2.99e-07	2e-09	1.58e-08	-1.48e-11	1.82e-08	1.35e-07	-1.61e-10	9.52e-11	8.86e-11	-6.01e-11	4.44e-10	1.18e-10	2.59e-12	-2.53e-11	2.72e-08	-7.67e-12	-4.06e-11	-1.32e-12	1.77e-10	-1.57e-10	-1.37e-11	3.16e-11	-2.22e-11	4.33e-13	-2.99e-10	5.55e-15	-6.46e-14	4.98e-10	-6.54e-10	7.16e-13	-2.56e-13	-4.3e-12	1.03e-09	1.78e-12	-2.27e-12	1.81e-10	4.3e-13	-6.05e-13	-4.07e-10	-3.25e-13	9.28e-11	-7.65e-16	5.23e-13	-2.7e-11	1.11e-11	-2.04e-10	1.1e-11	6.83e-11	-5.18e-14	-3.03e-13	2.06e-11	-2.87e-13	-7.43e-12	2.37e-15	-2.33e-11	2.42e-15	3.42e-09	2.03e-14	-2.26e-12	-9.83e-11	-7.35e-14	-1.08e-14	-1.81e-13	5.05e-13	3.2e-12	-1.77e-10	-4.05e-11	-3.14e-11	-2.4e-10	-4.64e-13	3.1e-16	8e-12	-1.14e-13	-8.55e-11	-7.62e-11	-3.04e-10	7.54e-10	1.85e-10	-1.88e-10	-1.26e-12	8.58e-13	9.04e-12	1.5e-11	-2.32e-13	-8.24e-11	-8.44e-08	2.15e-11	7.3e-13	-1.54e-12	1.29e-10	2.6e-09	8.83e-13	-5.93e-14	-2.02e-11	5.15e-11	7.45e-11	2.69e-13	1.72e-11	3.51e-14	2.3e-10	4.82e-12	-2.93e-12	-2.64e-13	-5.09e-14	1.93e-12	-3.63e-12	1.03e-13	-1.59e-10	-2.71e-08	6.85e-10	4.27e-09	-5.25e-11	-2.59e-08	-2.77e-12	4.03e-11	-7.64e-14	2.79e-13	-1.54e-14	-1.21e-11	1.03e-09	6.29e-10	2.57e-10	9.09e-10	-2.3e-09	-1.82e-12	-2.2e-13	-8.96e-10	5.13e-11	2.53e-13	9.08e-12	-7.58e-07	1.79e-14	2.35e-11	4.01e-10	-7.51e-12	-2.67e-10	6.32e-12	-5.15e-10	6.71e-12	-8.44e-11	8.38e-12	-1.16e-10	2.4e-10	1.46e-09	5.95e-12	4.36e-10	3.9e-11	1.26e-11	-2.43e-10	-1.84e-08	-1.77e-13	-2.04e-10	-1.69e-08	1.81e-11	-9.93e-10	3.79e-10	-6.26e-11	2.6e-09	-1.01e-12	-1.04e-08	3.34e-09	-3.22e-10	1.03e-09	8.59e-10	1.45e-12	1.44e-12	-4.7e-11	-1.19e-13	-1.55e-09	4.1e-10	-8.57e-10	-3.16e-11	2.25e-13	-2.56e-10	-3.61e-10	-1.3e-12	3.2e-12	-3.66e-09	-3.75e-13	8.61e-08	-8.39e-11	3.98e-13	-5.27e-09	2.87e-11	8.81e-14	6.09e-13	-1.58e-10	-4.08e-11	2.01e-09	-2.59e-10	-3e-10	4.05e-13	1.74e-13	1.74e-10	8.46e-12	-2.01e-10	3.44e-10	-5.1e-08	-5.9e-11	3.51e-11	1.01e-09	5.11e-10	-5.41e-10	7.04e-11	-3.14e-10	-6.93e-10	-1.08e-10	2.67e-13	8.91e-12	-8.22e-08	3.72e-12	-8.6e-12	-1.37e-12	-1.65e-09	-2.83e-12	4.51e-12	2.24e-11	-1.04e-11	8.95e-09	-4.77e-11	-1.29e-10	1.17e-10	5.78e-12	-9.81e-12	2.01e-10	-1.05e-07	1.12e-09	1.56e-12	5.91e-08	-3.26e-11	2.12e-07	-1.74e-10	4.13e-13	-3.52e-11	2.37e-09	3.14e-10	-2.45e-10	-7.18e-12	3.01e-11	-1.57e-09	-6.75e-09	1.9e-12	-7.25e-08	-2.56e-11	-8.37e-12	2.16e-12	5.06e-11	-3.26e-08	-1.33e-10	4.53e-09	-1.25e-06	-3.31e-08	-2.57e-10	-6.52e-10	-4.17e-07	-8.93e-11	7.94e-09	1.47e-10	-1.86e-10	-1.19e-11	7.9e-10	2.16e-10	-3.11e-09	6.8e-08	-7.88e-11	-1.61e-08	-2.71e-10	4.47e-11	3.21e-10	3.19e-10	1.52e-07	-2.69e-11	-1.58e-10	3.06e-11	-1.43e-10	2.28e-10	2.24e-10	1.19e-10	1.7e-10	2.3e-11	-1.24e-11	-7.83e-14	1.84e-11	5.84e-11	1.54e-08	-9.41e-11	-8.09e-13	2.41e-10	1.59e-11	-7.66e-12	-7.36e-10	-6.26e-11	7.88e-11	-2.23e-10	1.6e-07	-1.11e-12	2.15e-11	-4.19e-11	-3.04e-12	-2.56e-09	1.45e-11	-5.87e-11	-7.9e-13	8.82e-13	-3.72e-11	-1.08e-07	1.78e-09	4.85e-13	3.46e-09	-1.61e-08	-1.02e-09	9.83e-12	7.14e-13	-6.22e-11	2.43e-11	-2.95e-12	-3.38e-08	1.33e-09	5.12e-14	1.11e-09	-1.36e-09	1.8e-11	-1.56e-12	1.25e-09	-1.91e-10	-2.11e-10	-2.94e-09	-8.75e-10	-1.1e-12	2.79e-09	2.58e-12	-8.6e-10	1.94e-11	2.13e-10	-1.7e-11	-9.73e-11	-4.02e-10	9.02e-12	-3.48e-12	-9.35e-13	6.46e-08	-1.93e-11	-6.55e-10	5.94e-11	-1.61e-08	2.1e-11	4.47e-11	3.44e-10	-2.03e-08	-1.56e-10	-9.88e-11	-1.06e-11	1.25e-10	1.17e-11	5.62e-10	-2.95e-10	-7.98e-09	-1.45e-09	-9.33e-11	5.16e-10	-7.79e-09	-5.3e-10	1.03e-10	-6.57e-09	-6.15e-10	2.21e-11	-2.08e-11	4.78e-08	-8.98e-10	-4.27e-10	-2.44e-09	-3.36e-09	1.33e-08	6.7e-09	-4.97e-11	-6.83e-08	-4.19e-10	-6.37e-09	-3.27e-08	4.32e-11	-8.89e-11	4.3e-08	2.21e-11	-1.15e-11	7.33e-11	-4.65e-08	-1.83e-08	-4.55e-10	-1.56e-08	0.455872	3.47e-08	-8.58e-08	-7.68e-07	-3.14e-08	4.49e-08	-9.43e-08	-9.13e-08	7.35e-09	-2.55e-10	4.79e-11	1.04e-08	1.03e-09	7.79e-13	9.6e-09	-9.42e-08	-5.9e-11	2.35e-11	2.93e-10	1.08e-08	-5.03e-10	-6.22e-10	-9.6e-12	5.31e-10	1.79e-10	-8.54e-07	2.45e-06	8.5e-13	-3.65e-10	8.25e-10	4.65e-10	-1.02e-09	4.85e-10	5.43e-10	5.8e-11	-2.32e-10	3.64e-12	3.88e-10	2.82e-10	-2.23e-11	-5.09e-12	-8.72e-09	-1.57e-09	-9.1e-12	1.63e-10	-1.39e-12	4.66e-12	4.26e-10	-3.11e-12	-1.03e-12	-4.57e-11	1.97e-12	5.17e-11	-6.59e-13	1.57e-11	-6.86e-12	1.84e-09	2.54e-11	-3.86e-11	1.88e-11	-9.21e-12	-2.91e-10	4.88e-11	1.53e-07	7.85e-10	2.17e-12	2.99e-09	7.78e-12	-9.91e-12	3.73e-12	6.12e-09	-2.8e-07	-2.89e-10	-1e-10	4.62e-13	-2.98e-12	-2.48e-11	7.16e-13	1.29e-13	-6e-13	-1.84e-12	-3.71e-08	-1.25e-12	-2.66e-09	-2.46e-09	6.04e-11	-1.5e-09	9.5e-12	3.29e-11	-7.91e-13	6.39e-11	1.05e-09	-6.16e-14	3.03e-11	-3e-11	1.82e-10	-2.58e-12	1.6e-11	2.55e-12	5.97e-11	9.69e-10	-0.0307442	7.32e-09	6.48e-08	-2.02e-12	-1.7e-10	-1.94e-12	1.52e-14	3.8e-11	-1.07e-12	-5.2e-09	-1.53e-11	9.03e-16	-9.69e-15	2.73e-07	-1.61e-14	-1.83e-12	-3.8e-14	-6.74e-12	-5.59e-12	-5.86e-14	-3.72e-11	-2.8e-14	1.35e-09	-1.23e-13	-1.34e-10	-1.27e-11	3.35e-13	-3.94e-13	-7.16e-14	-1.91e-11	-7.77e-15	-1.07e-12	-5.33e-11	-5.86e-12	1.06e-13	-5.14e-13	-2.31e-12	-4.55e-11	-2.93e-09	-5.42e-12	-2.92e-12	-2.6e-11	-5.12e-11	-1.35e-13	8.16e-14	3.16e-12	-1.02e-14	2.45e-12	-2.56e-12	-4.57e-12	-8.28e-12	-5.82e-12	1.34e-12	4.14e-12	-3.37e-12	-9.96e-14	1.84e-10	2.21e-09	2.49e-13	-4.16e-14	-1.43e-14	-2.15e-15	5.94e-14	-1.21e-13	1.44e-12	-2.11e-14	3.05e-14	3.82e-14	7.22e-10	7.27e-13	-4.44e-15	1.85e-14	-5.71e-15	4.94e-13	2.52e-13	1.35e-13	-8.25e-13	-2.01e-14	6.31e-13	-8.49e-11	-2.79e-14	2.1e-12	6.18e-14	2.08e-14	1.33e-12	2.99e-13	-1.45e-13	9.07e-14	2.6e-12	3.2e-13	2.44e-13	-3.34e-15	-1.78e-13	2.71e-09	1.47e-12	-5.12e-16	1.16e-13	-5.66e-14	-1.42e-10	-2.33e-10	-3.67e-11	-1.79e-15	-2.09e-14	-5.44e-13	1.48e-10	-1.91e-12	6.83e-09	6.36e-13	-3.59e-11	-1e-08	-2.92e-12	9.82e-13	-1.24e-11	-5.31e-13	2.75e-13	-9e-12	-2.17e-13	-2.36e-11	6e-15	5.26e-13	1.32e-11	-1.78e-12	1.03e-12	-1.71e-08	-2.97e-12	-7.09e-12	1.5e-15	-3.49e-12	1.12e-11	-3.52e-13	2.14e-12	-1.81e-11	5.99e-12	5.45e-11	6.21e-14	1.42e-13	9.3e-14	2.83e-12	-2.26e-12	-4.04e-11	5.38e-12	-3.85e-13	2.24e-11	3.01e-10	1.65e-13	6.92e-12	2.37e-11	4.88e-14	-1.56e-12	-2.56e-14	7.88e-14	-1.02e-13	1.21e-12	-1.41e-11	-2.01e-12	-4.25e-09	-2.47e-15	-2.41e-15	1.38e-11	-5.08e-11	-2.51e-14	-6.11e-13	3.21e-14	-2.17e-09	-4.4e-12	9.43e-13	-1.96e-09	-6.93e-14	-6.6e-13	6.01e-14	2.51e-12	-1.49e-13	3.97e-13	2.34e-10	9.44e-14	4.41e-12	-1.41e-13	-4.12e-14	-1.27e-14	-1.11e-12	5.88e-14	-1.44e-13	-4.84e-12	2.78e-14	4.89e-13	3.63e-14	-1.62e-12	-6.26e-12	-1.31e-14	-3.88e-14	-1.33e-14	-1.9e-12	4.7e-15	3.85e-13	-3.56e-13	1.83e-12	1.06e-12	-7.33e-12	-5.37e-12	2.35e-11	-1.34e-12	-8.13e-13	-3.72e-15	-2.49e-13	1.57e-14	-9.97e-12	1.19e-11	4.09e-10	-4.34e-13	5.58e-09	1.79e-11	5.46e-11	-7.32e-11	-3.95e-10	-2.01e-12	-1e-09	-4.51e-13	2.1e-09	2.46e-11	-2.71e-13	2.13e-10	-1.35e-13	1.52e-12	1.89e-09	-1.99e-15	-3.94e-12	2.26e-11	-6.95e-12	-1.23e-11	-1e-10	1.63e-13	-2.05e-14	1.04e-12	-1.79e-13	-6.15e-15	-1.78e-12	-2.54e-14	3.76e-14	-3.39e-12	2.95e-13	1.38e-13	8.81e-14	2.34e-12	3.91e-11	-1.97e-13	-1.54e-12	1.58e-12	9.28e-12	7.08e-13	1.24e-13	-5.48e-14	-3.25e-11	-1.85e-12	-1.66e-13	-5.26e-10	4.89e-12	-4.5e-12	-1.43e-12	1.17e-12	-1.49e-12	3.45e-12	-5.07e-11	-4.49e-11	-8.06e-15	6.18e-12	1.55e-13	-1.47e-13	-3.52e-12	-4.47e-14	1.61e-13	-2.87e-14	6.47e-12	9.02e-11	-1.66e-14	1.08e-12	-1.08e-09	-7.6e-14	2.22e-12	-3.47e-12	-1.03e-10	-5.68e-13	-1.48e-11	-1.31e-12	2.05e-11	-1.65e-14	1.12e-12	-8.6e-12	-2.91e-12	-3.64e-11	-2.63e-14	-1.87e-14	1.76e-11	1.47e-14	1.06e-12	1.48e-12	1.32e-13	7.6e-14	1.22e-14	-2.08e-09	-6.24e-10	2.81e-11	2.76e-11	-1.81e-13	2.62e-14	5.39e-13	8.97e-12	2.38e-13	-6.24e-11	1.01e-13	-9.61e-11	3.04e-10	-1.13e-13	-5.09e-11	-1.3e-11	-5.31e-12	-2.93e-12	1.67e-11	-3.72e-12	-4.93e-12	-4.72e-12	-0.706417	-1e-12	4.45e-10	3.78e-12	3.85e-10	5.18e-10	-4.46e-12	1.55e-12	-1.9e-10	-7.74e-09	-2.14e-12	4.22e-10	-1.45e-11	5.16e-09	4e-10	2.2e-12	-3.19e-14	3.43e-13	9.65e-14	-4.85e-13	2.6e-12	-2.94e-14	-1.12e-15	-7.54e-14	7.49e-11	-4.15e-13	-5.2e-14	4.87e-16	3.14e-13	-4.35e-14	-4.98e-16	8.41e-14	-1.36e-13	2.02e-11	-3.84e-12	9.36e-13	-1.4e-13	-2.11e-12	2.02e-13	9.31e-13	2.53e-10	1.22e-12	-1.47e-12	-3.2e-10	-5.49e-12	-8.09e-10	-8.8e-14	-5.5e-13	-2.83e-10	-7.2e-14	-1.27e-09	-1.15e-14	-1.31e-12	4.35e-11	3.47e-14	1.31e-12	2.4e-13	-6.59e-09	2.92e-09	-1.77e-14	1.94e-10	-8.32e-14	-3e-10	5.66e-12	1.07e-13	1.06e-12	7.95e-10	3.7e-11	-3.6e-12	-8.22e-15	6.57e-12	-1.47e-13	1.56e-12	-2.45e-13	5.53e-12	2.1e-11	-9.65e-14	3.2e-13	-8.22e-14	3.5e-08	8.55e-14	-1.08e-08	5.37e-12	9.36e-15	2.4e-13	-8.07e-13	-6.21e-11	7.5e-13	1.74e-13	-3.09e-14	2.21e-13	-1.57e-09	-7.22e-09	-6.56e-13	-6.57e-14	-2.62e-12	-2.49e-13	2.42e-13	-1.07e-10	-2.54e-13	1.75e-13	-4.24e-14	-2.97e-11	-1.51e-13	9.16e-14	-3.73e-13	-1.49e-09	7.16e-15	3.37e-11	7.33e-13	4.71e-13	1.6e-14	6.82e-12	7.46e-14	2.44e-12	-2.92e-14	-1.19e-14	-1.4e-10	1.55e-12	-1.46e-12	3.68e-09	2.8e-12	5.04e-12	-1.37e-09	-3.33e-13	-3.52e-12	-7.83e-13	5.55e-13	4.62e-13	-6.58e-15	-5.64e-12	-7.95e-11	-1.09e-11	1.47e-11	-2.76e-12	-9.2e-15	-4.58e-14	1.45e-12	-1.89e-09	1.26e-11	1.41e-12	1.18e-12	-2.84e-12	-1.47e-12	3.95e-11	-2.13e-13	5.9e-13	-5.43e-13	-3.42e-14	-8.97e-12	-4.92e-13	6.93e-13	4.42e-13	-1.32e-13	-1.02e-12	-9.51e-14	-1.39e-13	-1.57e-10	-1.63e-12	-9.75e-12	-2.08e-13	-1.49e-13	-1.03e-12	-7.45e-11	-1.22e-09	9.93e-14	-1.14e-13	1.5e-12	1.82e-13	5.13e-13
83556	Bacteria	Chlamydiae	Chlamydiia	Chlamydiales	Chlamydiaceae	Chlamydia felis Fe/C-56	11.8843	0	0.209486	0.719683	0.219267	0.2	0.0503324	0.48391	0.567894	0.0521327	0.0932934	0.552489	0.30722	0.210111	0.27712	0.149103	0.277449	0.441299	0.162543	0.00596422	0.0243902	0.0868964	0.114657	0.0439771	0.00299103	0.107939	0.675676	0.0584772	0.0319458	0.0300679	0.092559	0.0859543	0.151396	0.0426653	0.464058	0.36329	0.341256	0.108728	0.0677193	0.00990099	0.0403071	0.218469	0.314437	0.091275	0.145869	0.0565	0.0404891	0	0.0479989	0.00299103	0.141304	0.239882	0.0853596	0.2085	0.1745	0.701262	0.370482	0.143896	0.124343	0.273308	0.799616	0.516867	0.328356	0.201757	0.0669689	0.267399	0.343401	0.115515	0.196141	0.140893	0.221186	0.117941	0.218139	0.727273	0.958773	0.0300679	0.17287	0.303887	0.0118577	0.547629	0.527228	0.235241	0.0262902	0.0128332	0.135696	0.829876	0.659631	0.698812	0.0167158	0.158957	0.00990099	0.348375	0.327957	0.342105	0.125874	0.372433	0.123576	0.117387	0.197415	0.357373	0.280574	0.44468	0.410309	0.524983	0.443519	0.793021	0.0403071	0.00398406	0.775906	0.260699	0.0403071	0.0808824	0.0147783	0.219339	0.0982867	0.757297	0.186992	0.0488465	0.33833	0.0775993	0.333721	0.349736	0	0.174957	0.217437	0.173554	0.295998	0.00423054	-0.00533016	8.25e-05	-0.000139149	0.0255679	0.00357652	-0.0205832	-0.0191573	-2.62e-05	-4.04e-05	0.00976921	0.0306204	0.0184792	-0.00959548	0.00117928	-0.0696522	0.0269738	-0.0195671	-0.0559396	-0.0297965	0.218762	0.0649749	-0.0413492	0.0802273	-0.0514117	8.37e-05	0.00048167	0.00489259	-0.0193548	-0.069022	-0.0263007	-0.00127386	-0.0342168	1.22e-05	-0.000307376	0.00010455	-0.0138659	1.49e-05	-1.65e-06	0.0183351	5.4e-06	-6.06e-05	0.000228039	-6.95e-05	-1.68e-06	0.000804206	-0.0106829	-0.00367411	-0.000250104	0.00977442	-0.000108407	5.88e-06	-0.00159864	-0.00500307	-0.0126427	-0.00142355	-0.0185551	-1.58e-05	-2.03e-06	0.000238972	0.000531395	8.98e-07	-0.071508	0.028116	-0.000702058	-2.98e-05	-0.00628111	0.000467515	-9.25e-05	0.000147201	2.77e-06	0.00589192	0.000442001	-9.82e-05	-3.53e-05	3.93e-05	-4.07e-06	-1.6e-05	4.27e-06	2.59e-05	-2.71e-07	3.25e-05	-6.71e-05	-2.84e-05	-0.000119519	2.52e-07	1.96e-05	5.3e-09	-0.000702122	0.000245872	-9.81e-05	1.58e-05	-1.15e-05	-2.06e-05	4.4e-07	-0.000139243	0.000181257	0.00028301	-0.00022918	0.00153863	0.00304031	-0.000574247	3.37e-05	-0.00030943	-0.000183311	-2.37e-05	-7.54e-08	0.000414382	0.000445511	-1.92e-05	-0.00054357	0.00318604	0.00016172	-0.00035757	-0.00106536	0.000318374	-0.00529089	0.000115804	-0.000727372	2.87e-05	0.0179737	3.89e-05	1.72e-08	2.49e-05	-0.000204018	1.56e-05	-8.88e-05	3.6e-05	-2.12e-05	0.000296474	-2.9e-05	-0.00772415	-0.0054756	2.52e-07	-0.0035604	0.000657696	0.00498308	-2.27e-05	0.00173502	0.0131268	0.000137541	0.00542362	-0.000418364	2.43e-05	-0.000158786	-1.49e-05	-0.0967209	-0.000194875	-0.0647741	0.0204703	0.00138461	5.61e-06	0.000417047	-1.49e-07	0.0113315	1.75e-07	-0.00161028	2.2e-07	0.000560784	-9.48e-07	0.000767324	-7.46e-07	1.66e-08	5.16e-05	0.000125681	-1.69e-05	-0.000106017	-4.42e-06	-4.03e-05	1.86e-09	-1.4e-05	1.23e-05	-0.000171832	5.95e-05	-3.97e-06	0.00131617	-0.000183106	-0.00206196	3.33e-06	-0.000677048	2.74e-05	0.000287759	0.000214965	-0.00591206	7.22e-06	-1.41e-06	4.09e-07	1.15e-08	-4.21e-05	-2.6e-06	-0.000580011	4.62e-05	-0.0014239	1.82e-06	-4.63e-09	-3.32e-05	-3.65e-06	4.1e-07	-3.8e-05	2.47e-05	2.8e-05	8.62e-07	1.5e-06	1.23e-10	0.000206056	0.00427007	9.43e-05	-3.02e-07	9.66e-08	8.79e-08	-3.69e-05	-2.65e-08	1.35e-08	0.000126769	6.94e-08	-0.000170953	-9.06e-07	-0.000132033	-8.6e-05	7.83e-06	6.35e-08	-2.18e-09	-4.33e-08	-2.45e-05	6.4e-07	2e-06	-1.45e-05	0.000554778	-9.75e-05	-2.75e-06	9.72e-07	-0.000205172	1.83e-05	-3.8e-05	-4.57e-06	6.57e-06	1.02e-06	6e-08	-9.93e-06	-4.64e-05	-2.15e-07	4.13e-09	5.9e-08	1.43e-07	3.55e-08	6.23e-09	-3.55e-06	0.000136086	-5.23e-07	1.58e-05	-3.44e-05	-0.000101262	3.13e-05	0.000211293	7.1e-08	-5.55e-06	1.84e-05	-3.48e-09	-7.73e-06	8.22e-08	1.42e-07	-1.83e-07	-0.000367527	-3.26e-05	-0.00142592	-2.77e-07	-1.13e-05	8.43e-08	2.98e-08	-8.9e-06	-2.32e-10	-2.56e-05	8.07e-08	-5.45e-08	9.95e-07	-4.86e-10	-9.33e-07	-1.09e-05	-7.49e-09	-1.99e-07	-1.07e-06	-1.58e-05	2.74e-09	9.31e-09	-4.41e-12	9.62e-10	2.39e-07	-1.04e-08	-3.42e-08	-6.24e-07	9.03e-10	-1.68e-07	-1.61e-09	6.96e-08	-3.14e-09	1.91e-07	-9.19e-09	-4.89e-10	3.27e-09	1.68e-11	9.19e-11	-2.23e-07	2.02e-08	4.93e-10	-8.11e-10	6.06e-08	-6.3e-08	8.05e-10	1.05e-06	7.07e-07	-1.35e-06	-1.65e-06	2.83e-06	1.12e-05	2.01e-06	-7.72e-09	4.99e-07	-8.53e-06	8.34e-08	3.04e-09	1.98e-08	-1.93e-10	3.91e-07	-4.74e-06	3.35e-07	-1.79e-06	-1.57e-09	4.43e-09	9.39e-09	-1.33e-05	-1.33e-08	-9.32e-09	-1.2e-06	-1.44e-08	1.25e-09	1.37e-07	2.56e-06	-2.33e-11	1.11e-08	1.26e-08	3.59e-05	-3.19e-09	-2.58e-07	-1.29e-07	-4.54e-07	1.62e-10	-2.05e-08	1.24e-06	-2.78e-05	-1.27e-07	7.09e-07	-5e-09	-3.06e-05	-2.76e-07	-2.93e-08	-0.000582062	1.83e-08	-1.31e-09	3.2e-06	-1.11e-06	1.65e-05	1.9e-06	7.09e-05	2.48e-07	-1.25e-07	2.07e-09	7.05e-05	1.31e-10	-1.65e-05	6.31e-14	-3.48e-07	-5.99e-08	9.62e-07	-3.13e-06	-2.87e-05	-2.6e-08	-1.08e-09	7.29e-09	2.41e-08	-4.93e-08	-2.32e-06	-9.53e-10	2.23e-12	2.55e-06	-1.4e-06	-8.63e-07	3.52e-10	-8.27e-08	-5.38e-06	-8.82e-08	-8.37e-07	-1.58e-08	4.93e-08	2.32e-08	7.46e-06	-0.000183316	-1.09e-06	-6.33e-06	-4.47e-07	-1.13e-08	7.52e-08	-5.28e-07	1.38e-08	9.82e-09	-2.9e-11	5.51e-08	3.07e-07	3.95e-06	2.2e-09	-1.03e-07	-2.15e-05	-5.47e-11	-3.66e-07	5.85e-08	2.97e-06	-1.15e-07	8.19e-09	-1.47e-06	5.83e-08	3.36e-07	-6.38e-07	9.94e-10	9.92e-06	-3.98e-07	4.74e-11	3.96e-07	1.82e-06	-1.3e-06	4.92e-10	1.51e-07	4.97e-06	-5.49e-07	-4.88e-09	-5.52e-10	-3.56e-08	-4.27e-05	8.96e-06	8.73e-07	-5.5e-09	-1.95e-06	-7.63e-10	-0.0321207	5.13e-05	-3.68e-07	2.99e-06	-7.91e-09	-2.03e-06	-1.57e-08	-7.87e-07	1.56e-06	0.000480621	-1.44e-06	-1.32e-09	3.42e-07	-2.29e-08	1.63e-07	1.62e-07	1.08e-06	-1.33e-06	-4.84e-05	-2.65e-08	-1.06e-06	8.24e-06	6.19e-05	2.44e-07	-4.38e-09	9.51e-06	-1.43e-07	-0.000108322	-0.000924967	-0.000109627	-2.54e-07	8.17e-05	-1.38e-08	3.66e-09	-1.5e-06	5.16e-10	-3.91e-06	-3.55e-12	-4.45e-05	3.46e-06	1.37e-06	-6e-06	-1.25e-08	-4.03e-09	-3.88e-08	2.53e-07	-2.07e-09	-2.68e-06	-6.04e-05	-3.23e-09	1.57e-07	4.44e-06	8.44e-10	2.34e-05	2.67e-06	9.67e-07	-3.4e-06	-3.52e-08	2.11e-08	1.79e-08	1.65e-08	4.64e-06	2.34e-09	6.05e-07	-5.32e-09	1.74e-05	-8.29e-05	0.000155617	-3.63e-05	1.57e-07	3.1e-05	0.230243	-4.83e-08	-1.25e-06	3.77e-07	-2.49e-05	0.000170911	-3.96e-05	-2.48e-07	-3.32e-06	5.1e-07	-0.000379053	3.91e-06	3.19e-05	8.53e-05	-7.48e-05	0.000635593	1.62e-09	-1.19e-10	9.89e-08	-9.11e-08	2.33e-07	-1.11e-05	-1.05e-06	1.46e-06	-3.41e-09	-7.36e-11	-2.84e-08	-8.22e-09	-3.24e-08	-2.48e-09	-6.36e-07	2.35e-09	-3.18e-11	4.99e-07	-5.78e-09	2.59e-07	-3.18e-15	-6.7e-09	-9.67e-09	-3.18e-07	9.9e-07	-1.49e-08	4.99e-07	3.23e-08	-7.23e-11	-2.36e-09	1.79e-14	-4.79e-13	-2.07e-10	-3.79e-10	1.34e-11	-8.05e-09	4.43e-09	-5.42e-09	-1.78e-09	-1.47e-11	-5.36e-12	1.69e-08	-3.37e-09	-1.08e-12	3.67e-08	5.7e-12	-2.39e-09	8.09e-10	8.78e-08	6.75e-12	2.47e-11	-2.35e-09	-2.17e-09	-1.06e-09	6.93e-10	-1.4e-09	2.08e-14	-1.36e-09	-1.46e-07	-9.6e-09	2.54e-06	-6.52e-12	1.37e-07	-3.86e-11	3.98e-12	-2.78e-08	2.02e-08	-6.47e-09	3.26e-09	-4.19e-10	-4.01e-10	5e-08	1.81e-08	6.2e-10	-3.68e-07	-9.01e-09	-2.27e-07	-1.25e-07	4.3e-11	-6.2e-10	-3.23e-09	-1.58e-11	-1.36e-09	-1.01e-07	3.45e-09	-7.58e-09	1.07e-07	-6.71e-07	-2.79e-09	5.42e-12	-9.2e-09	4.76e-10	-8.18e-13	3.03e-08	-1.13e-10	-3.42e-10	1.49e-07	-1.47e-06	4.8e-14	-1.2e-08	-8.75e-10	3.82e-13	8.53e-07	1.22e-11	1.57e-10	-1.53e-09	1.56e-07	1.81e-08	5.1e-08	2.44e-09	2.61e-08	-5.41e-07	7.43e-10	-1.7e-12	2.39e-08	-5.39e-07	1.41e-07	-3.78e-07	-1.58e-12	4.54e-10	8.01e-10	1.18e-11	-2.04e-08	9.06e-13	3.76e-10	-3.94e-09	1.58e-14	2.77e-07	-3.75e-08	1.14e-08	-2.8e-11	4.77e-09	-2.53e-09	1.3e-09	8.82e-08	3.17e-05	2.35e-09	4.08e-11	1.9e-12	-2.26e-10	-4.01e-10	3.91e-09	3.62e-13	-5.25e-07	4.08e-10	4.09e-08	-5.08e-11	1.03e-07	-2.37e-10	5.45e-12	-4.15e-14	4.56e-07	6.69e-12	1.88e-07	-9.12e-10	-6.32e-11	-1.4e-10	7.77e-11	-5.24e-07	-1.92e-09	6.22e-09	-1.62e-07	6.08e-08	-3.87e-10	-3.67e-10	-1.6e-09	7.83e-07	-7.52e-11	5.18e-09	-3.04e-10	-3.45e-11	-1.55e-11	-9.57e-10	-1.21e-09	-7e-13	-1.79e-06	2.27e-07	2.56e-09	-5.82e-10	-1.45e-08	-9.61e-14	2.07e-08	2.25e-10	3.93e-11	1.08e-09	1.38e-07	1.44e-06	-1.93e-07	-2.65e-09	5.87e-12	1.65e-08	-1.81e-08	1.27e-11	-1.33e-12	-1.25e-08	3.82e-12	5.05e-10	-2.06e-11	2.98e-09	-5.89e-10	-2.01e-12	-6.51e-08	2.56e-07	-1.57e-06	5.91e-08	-5.33e-09	-2.99e-08	6.66e-09	-1.67e-09	2.43e-08	5.04e-08	1.69e-09	-1.32e-05	-8.01e-09	-5.76e-08	2.03e-10	1.99e-10	-1.95e-10	-0.152601	5.29e-06	-2.37e-09	-5.85e-10	1.19e-12	-1.17e-05	6.17e-09	3.24e-09	-1.51e-06	-3.7e-07	-3.36e-10	6.97e-11	1.61e-06	-9.06e-09	5.52e-07	1.93e-08	-4.72e-08	-1.87e-09	2.73e-08	-1.07e-08	6.3e-12	-1.83e-10	-2.37e-11	-4.3e-09	1.87e-14	1.12e-06	6.56e-11	-6.81e-08	-3.84e-12	8.55e-09	-2.13e-08	-5.27e-07	-1.63e-07	-2.24e-10	2.65e-09	1.83e-07	-5.54e-06	3.01e-13	0.000357511	1.52e-08	-3.96e-09	-2.88e-11	-4.57e-11	7.03e-12	-7.06e-08	-1.53e-10	-2.39e-07	1.96e-08	-3.83e-09	-8.96e-08	-8.03e-07	2.87e-07	1.17e-06	1.96e-08	1.17e-07	1.22e-06	1.98e-07	4.2e-07	3.46e-07	2.77e-09	9.21e-11	7.86e-10	1.1e-09	6.06e-10	2.67e-08	9.02e-11	-3.14e-08	9.51e-12	3.25e-09	8.02e-08	4.58e-07	3.69e-09	-1.14e-07	-2.88e-08	2.93e-11	1.04e-08	-4.73e-10	1.56e-07	1.06e-11	-5e-08	2.87e-09	5.34e-08	-5.96e-09	1.47e-07	-8.81e-10	7.86e-09	1.68e-11	1.49e-09	-2.86e-10	-8.89e-09	1.39e-09	3.39e-10	1.36e-06	1.51e-09	3.17e-10	6.81e-09	5.86e-11	-2.71e-08	-5.15e-12	1.81e-09	4.82e-09	-1.61e-07	-1.09e-08	-3.34e-10	-2.71e-09	-2.21e-08	3.04e-11	-8.64e-12	-8.75e-10	9.48e-08	-1.3e-08	2.75e-10	3.78e-13	-9.5e-10	-2.94e-07	1.1e-12	2.96e-10	-1.31e-10	1.6e-13	2.47e-12	-2.56e-10	1e-11	-3.25e-13	-1.53e-11	-8.24e-11	8.31e-11	8.03e-13	3.17e-14	9.63e-09	-3.67e-09	-3.75e-10	-1.92e-12	-3.83e-12	-5.49e-08	1.51e-08	-3.93e-09	-1.45e-11	-1.41e-12	-3.41e-11	3.26e-10	-2.7e-08	2.06e-13	1.32e-08	5.92e-08	-1.68e-12	8.62e-11	-1.14e-11	3.11e-10	-1.99e-12	4.86e-11	-1.55e-08	-3.79e-11	1.96e-09	1.3e-09	4.28e-09	1.81e-09	7.95e-13	2.58e-10	2.71e-10	-1.56e-10	2.43e-10	-1.02e-11	1.03e-11	4.55e-12	-3.73e-10	6.61e-09	3.71e-09	-6.56e-12	-1.26e-09	-3.96e-13	1.86e-12	4.43e-11	-6.2e-11	-4.86e-12	9.62e-10	1.96e-11	-1.03e-09	2.68e-12	-7.94e-11	-1.19e-10	1.32e-13	4.92e-08	2.01e-10	-2.11e-11	-1.58e-10	-1.15e-11	1.87e-08	-1.62e-13	1.28e-12	4.03e-12	2.87e-11	-2.91e-07	2.51e-09	-4.03e-08	4.5e-08	2.58e-08	-1.49e-10	-2.5e-08	-5.29e-10	8.46e-12	4.57e-12	-9.48e-12	-6.15e-08	-2.37e-11	-5.11e-09	9.64e-13	1.98e-11	-1.1e-10	3.45e-09	8.55e-14	-8.75e-12	-4.62e-11	-1.6e-11	4.19e-08	2.96e-11	8.04e-10	-2.78e-08	-7.13e-12	2.77e-10	6.37e-12	-1.2e-07	1.8e-12	-1.15e-10	-5.44e-11	1.53e-12	-3.03e-10	8.37e-10	-8.74e-13	-1.58e-10	-1.1e-12	4.55e-11	2.81e-11	-1.24e-09	1.18e-08	-4.33e-08	2.31e-12	1.39e-09	6.26e-09	-2.34e-13	-5.52e-13	-3.83e-12	1.13e-09	2.04e-09	-1.02e-09	8.23e-11	2.72e-08	1.38e-08	6.62e-09	7.95e-11	2.13e-07	3.03e-10	1.24e-09	-3.91e-10	-1.02e-10	-1.02e-11	3.5e-13	2.13e-11	1.6e-08	4.06e-13	-3.81e-12	4.13e-12	-7.29e-08	2.57e-08	4.36e-09	-1.51e-15	2.19e-07	1.83e-09	-3.09e-10	-8.39e-12	-9.53e-16	-9.14e-10	-5.87e-11	-9.64e-12	-1.56e-09	1.16e-07	1.12e-11	-4.51e-10	3.2e-09	1.23e-09	-2.44e-08	4.01e-11	-2.05e-11	-6.33e-09	1.96e-10	-9.13e-15	-8.59e-10	7.68e-09	1.57e-10	-1.71e-10	-4.16e-09	-3.27e-10	1.91e-10	7.28e-08	-5.62e-13	1.25e-10	3.88e-13	-8.51e-10	9.63e-09	2.94e-08	1.25e-13	1.59e-07	4.42e-09	-5.29e-10	3.71e-09	-3.22e-09	9.45e-11	4.63e-11	2.11e-10	2.24e-09	1.29e-09	-1.49e-09	-7.28e-10	-5.92e-08	-1.17e-06	-2.12e-10	4.7e-09	-7.74e-11	-1.88e-11	-5.09e-11	-1.09e-07	4.46e-11	-3.18e-13	-2.13e-09	1.3e-11	1.62e-09	3.78e-11	-3.01e-09	-2.3e-07	-1.16e-09	2.2e-11	-3.08e-11	-1.03e-09	-5.52e-14	1.06e-06	2.41e-08	2.8e-09	3.77e-12	-2.6e-09	-4.31e-10	3.63e-12	-4.48e-12	3.19e-07	-5.85e-10	-2.55e-12	6.53e-08	-2.35e-11	-1.73e-08	4.64e-10	1.3e-12	6.22e-08	-9.64e-08	-9.79e-11	1.8e-09	1.01e-12	-1.06e-11	1.08e-10	3.21e-08	2.16e-09	-4.92e-08	-1.83e-10	-2.7e-08	4.17e-10	2.24e-10	5.17e-07	1.66e-09	2.76e-09	2.34e-08	-3.24e-08	-5.31e-13	-3.48e-11	-3.33e-10	-1.28e-09	2.86e-12	2.27e-09	3.91e-11	-1.99e-06	8.46e-11	-7.92e-11	-6.07e-10	4.71e-09	5.4e-11	-4.91e-08	6.8e-11	-6.41e-07	7.97e-09	-1.27e-09	-2.88e-12	1.14e-10	-1.22e-10	9.07e-09	9.06e-10	-1.12e-08	-2.33e-07	1.39e-10	-1.13e-09	5.06e-11	4.65e-11	2.76e-08	2.52e-09	1.95e-08	-7.87e-12	1.4e-09	3.74e-11	3.7e-09	3.58e-11	-1.42e-08	1.58e-08	8.57e-08	-6.3e-13	-1.24e-07	9.32e-10	1.99e-06	-8.31e-08	1.94e-06	-4.47e-07	-0.0673919	-3.57e-06	5.22e-09	-4.75e-07	4.37e-07	-1.16e-08	-8.55e-06	1.2e-09	-6.17e-11	1.44e-09	-3.52e-10	3.54e-08	-1.46e-10	1.04e-08	6.11e-17	1.91e-09	-4.96e-07	-2.27e-08	1.72e-11	1.56e-09	1.01e-15	-3.71e-12	2.46e-10	8.89e-10	-5.23e-14	1.73e-09	-6e-09	-0.0457637	-1.75e-10	2e-08	3.27e-10	5.81e-13	-2.91e-11	7.76e-11	3.57e-09	-7.91e-10	2.77e-09	2.57e-11	-2.82e-08	-4.78e-09	-1.37e-07	1.79e-12	1.18e-11	-6.72e-10	1.84e-07	7.23e-12	6.21e-12	-1.67e-10	-5.24e-11	4.69e-09	-3.53e-10	-4.22e-11	6.22e-13	-2.06e-09	5.21e-09	-2.33e-10	6.54e-12	9.09e-10	-3.67e-11	1.24e-09	-1.58e-13	6.44e-10	2e-10	-1.49e-09	-6.59e-09	3.04e-08	-1.83e-10	-1.43e-08	2.66e-10	5.42e-13	-7.43e-11	-3.08e-12	2.07e-08	-8.45e-08	-3.16e-11	1.78e-10	-1.6e-11	-5.78e-10	-1.76e-09	1.33e-10	-1.94e-11	1.28e-06	-3.4e-08	6.84e-12	2.69e-12	-1.51e-09	9.44e-11	-3.31e-12	3.17e-08	7e-11	-3.13e-10	1.97e-11	-1.37e-08	3.31e-10	9.58e-08	-2.13e-13	-1.26e-11	1.82e-10	2.61e-12	-4.24e-10	-1.81e-09	2.23e-10	4.77e-11	1.37e-09	-1.93e-11	5.87e-10	-7.88e-14	2.21e-09	4.86e-10	2.55e-10	7.89e-10	5.68e-11	-2.45e-10	1.15e-10	-2.8e-10	7.22e-12	2.54e-08	-1.6e-08	-8.36e-12	-4.08e-10	-8.22e-09	-4.11e-08	9.87e-10	2.72e-09	-8.9e-10	4.12e-10	-6.22e-10	-1.87e-10	1.41e-09	6.63e-09	1.57e-10	-1.43e-11	-7.44e-10	-4.99e-14	2.61e-13	-2.15e-13	8.98e-10	-7.44e-12	-1.24e-12	7.5e-08	-7.84e-13	1.52e-09	-2.27e-11	-1.36e-08	1e-09	1.88e-10	-3.75e-11	-2.19e-09	2.25e-11	-1.74e-09	1.21e-10	-3.98e-07	6.21e-10	-0.0089945	1.56e-10	-3.05e-08	1.38e-09	1.4e-10	-5.95e-13	2.7e-09	1.37e-09	-1.08e-08	1.75e-12	2.29e-12	2.08e-10	4.97e-08	3.32e-10	2.61e-09	-2.44e-12	2.98e-09	2.18e-08	-2.57e-11	1.52e-11	1.42e-11	-9.28e-12	6.55e-11	1.73e-11	3.69e-13	-3.6e-12	3.85e-09	-1.09e-12	-5.71e-12	-1.73e-13	2.36e-11	-2.08e-11	-1.77e-12	3.98e-12	-2.74e-12	4.43e-14	-3.64e-11	5.8e-15	-6.36e-15	6.02e-11	-7.84e-11	9.44e-14	-3.33e-14	-5.05e-13	1.2e-10	2.03e-13	-2.56e-13	1.92e-11	4.16e-14	-5.83e-14	-3.99e-11	-3.27e-14	8.9e-12	-5.81e-15	4.83e-14	-2.36e-12	9.37e-13	-1.66e-11	8.77e-13	5.06e-12	-5.04e-15	-3.03e-14	1.36e-12	-1.83e-15	-4.34e-13	4.17e-15	-1.33e-12	-1.25e-14	1.86e-10	1.87e-15	-1.12e-13	-4.89e-12	-3.26e-15	-3.04e-15	-7.6e-15	2e-14	1.33e-13	-7.22e-12	-1.42e-12	-1.09e-12	-8.16e-12	-1.84e-14	4e-15	2.38e-13	1.76e-16	-2.27e-12	-1.95e-12	-7.42e-12	1.77e-11	4.3e-12	-4.28e-12	-2.04e-14	1.61e-14	1.65e-13	2.6e-13	-2.07e-15	-1.25e-12	-1.27e-09	3.16e-13	7.38e-15	-1.6e-14	8.19e-13	1.61e-11	-5.25e-15	-3.12e-15	1.13e-13	-3.57e-13	-1.12e-12	-1.12e-14	-3.76e-13	-2.94e-15	-6.04e-12	-1.28e-13	8.85e-14	5.51e-15	-2.27e-15	-5.06e-14	1.16e-13	4.59e-17	6.07e-12	1.11e-09	-2.95e-11	-2.12e-10	3.2e-12	1.59e-09	1.8e-13	-2.61e-12	-9.33e-15	-1.3e-14	-3.18e-15	1.04e-12	-8.85e-11	-5.58e-11	-2.29e-11	-8.18e-11	2.1e-10	1.63e-13	2.31e-14	8.77e-11	-5.1e-12	-2.82e-14	-9.47e-13	8.07e-08	-6.3e-15	-2.59e-12	-4.59e-11	8.76e-13	3.14e-11	-7.59e-13	6.34e-11	-8.16e-13	1.05e-11	-1.08e-12	1.54e-11	-3.27e-11	-2e-10	-8.39e-13	-6.2e-11	-5.56e-12	-1.8e-12	3.48e-11	2.64e-09	1.72e-14	2.95e-11	2.45e-09	-2.65e-12	1.48e-10	-5.72e-11	9.77e-12	-4.09e-10	1.62e-13	1.68e-09	-5.42e-10	5.29e-11	-1.69e-10	-1.41e-10	-2.27e-13	-2.38e-13	8.11e-12	9.94e-15	2.84e-10	-7.82e-11	1.65e-10	6.66e-12	-5.09e-14	5.62e-11	7.92e-11	3.12e-13	-7.13e-13	8.12e-10	7.98e-14	-1.95e-08	1.97e-11	-1.07e-13	1.26e-09	-6.97e-12	-1.98e-14	-1.49e-13	3.92e-11	1.03e-11	-5.17e-10	6.68e-11	7.82e-11	-1.16e-13	-5.71e-14	-4.86e-11	-2.36e-12	5.69e-11	-9.87e-11	1.49e-08	1.77e-11	-1.06e-11	-3.07e-10	-1.56e-10	1.65e-10	-2.17e-11	9.73e-11	2.16e-10	3.42e-11	-8.29e-14	-2.87e-12	2.72e-08	-1.23e-12	2.91e-12	4.84e-13	5.87e-10	1.02e-12	-1.66e-12	-8.26e-12	3.85e-12	-3.4e-09	1.87e-11	5.11e-11	-4.63e-11	-2.3e-12	3.9e-12	-8.02e-11	4.22e-08	-4.55e-10	-6.33e-13	-2.42e-08	1.34e-11	-8.76e-08	7.19e-11	-1.75e-13	1.46e-11	-9.92e-10	-1.32e-10	1.04e-10	3.08e-12	-1.29e-11	6.74e-10	2.91e-09	-8.33e-13	3.14e-08	1.12e-11	3.72e-12	-9.66e-13	-2.28e-11	1.48e-08	6.26e-11	-2.14e-09	5.96e-07	1.58e-08	1.24e-10	3.17e-10	2.06e-07	4.43e-11	-4.04e-09	-7.48e-11	9.49e-11	6.08e-12	-4.11e-10	-1.14e-10	1.65e-09	-3.62e-08	4.22e-11	8.71e-09	1.48e-10	-2.47e-11	-1.78e-10	-1.81e-10	-8.62e-08	1.55e-11	9.18e-11	-1.81e-11	8.45e-11	-1.38e-10	-1.36e-10	-7.42e-11	-1.07e-10	-1.47e-11	7.92e-12	3.94e-14	-1.19e-11	-3.86e-11	-1.03e-08	6.29e-11	5.41e-13	-1.63e-10	-1.08e-11	5.25e-12	5.07e-10	4.32e-11	-5.48e-11	1.55e-10	-1.11e-07	7.78e-13	-1.51e-11	2.96e-11	2.18e-12	1.85e-09	-1.05e-11	4.34e-11	5.86e-13	-6.68e-13	2.81e-11	8.32e-08	-1.38e-09	-3.48e-13	-2.69e-09	1.25e-08	8.01e-10	-7.79e-12	-5.74e-13	5.04e-11	-2e-11	2.43e-12	2.88e-08	-1.15e-09	-4.52e-14	-9.63e-10	1.18e-09	-1.57e-11	1.37e-12	-1.11e-09	1.71e-10	1.92e-10	2.68e-09	8.15e-10	1.02e-12	-2.62e-09	-2.43e-12	8.11e-10	-1.84e-11	-2.01e-10	1.61e-11	9.5e-11	3.96e-10	-8.93e-12	3.44e-12	9.48e-13	-6.53e-08	1.97e-11	6.67e-10	-6.08e-11	1.66e-08	-2.17e-11	-4.63e-11	-3.56e-10	2.11e-08	1.63e-10	1.04e-10	1.12e-11	-1.32e-10	-1.24e-11	-5.99e-10	3.16e-10	8.59e-09	1.57e-09	1.01e-10	-5.7e-10	8.64e-09	5.88e-10	-1.15e-10	7.31e-09	6.91e-10	-2.5e-11	2.36e-11	-5.46e-08	1.03e-09	4.89e-10	2.8e-09	3.87e-09	-1.53e-08	-7.74e-09	5.78e-11	7.95e-08	4.87e-10	7.43e-09	3.81e-08	-5.05e-11	1.04e-10	-5.05e-08	-2.6e-11	1.37e-11	-8.69e-11	5.52e-08	2.17e-08	5.43e-10	1.86e-08	-0.545042	-4.16e-08	1.03e-07	9.19e-07	3.77e-08	-5.39e-08	1.13e-07	1.1e-07	-8.83e-09	3.07e-10	-5.77e-11	-1.26e-08	-1.24e-09	-9.59e-13	-1.16e-08	1.14e-07	7.15e-11	-2.84e-11	-3.55e-10	-1.31e-08	6.1e-10	7.53e-10	1.16e-11	-6.43e-10	-2.17e-10	1.03e-06	-2.96e-06	-1.02e-12	4.33e-10	-9.75e-10	-5.48e-10	1.19e-09	-5.63e-10	-6.27e-10	-6.68e-11	2.67e-10	-4.16e-12	-4.44e-10	-3.19e-10	2.48e-11	5.58e-12	9.55e-09	1.71e-09	9.61e-12	-1.71e-10	1.45e-12	-4.8e-12	-4.37e-10	3.18e-12	1.05e-12	4.35e-11	-1.78e-12	-4.74e-11	5.58e-13	-1.39e-11	6.03e-12	-1.52e-09	-2.05e-11	2.72e-11	-1.32e-11	6.28e-12	1.99e-10	-3.27e-11	-9.01e-08	-4.31e-10	-1.06e-12	-1.31e-09	-2.38e-12	1.08e-12	-3.46e-13	5.68e-10	-7.99e-08	-1.59e-10	-5.53e-11	4e-13	-2.38e-12	-2e-11	5.22e-13	1.09e-13	-5.74e-13	-1.81e-12	-4.26e-08	-1.55e-12	-4.14e-09	-4.29e-09	1.22e-10	-3.64e-09	2.4e-11	1.22e-10	-3.75e-12	3.24e-10	5.44e-09	-3.72e-13	1.66e-10	-2.07e-10	1.67e-09	-2.68e-11	2.08e-10	4.17e-11	1.23e-09	2.22e-08	-0.716558	1.74e-07	1.61e-06	-5.96e-11	-5.36e-09	-6.83e-11	8.22e-13	1.88e-09	-9.53e-11	-5.06e-07	-1.68e-09	3.76e-12	-2.02e-11	-0.00140008	1.02e-11	2.94e-10	4.72e-12	9.4e-10	7.63e-10	8.44e-12	4.22e-09	4.42e-13	-1.22e-07	1.12e-11	9.38e-09	8.38e-10	-1.94e-11	2.25e-11	3.93e-12	1.03e-09	1.41e-15	5.04e-11	2.37e-09	2.52e-10	-4.6e-12	2.2e-11	9.36e-11	1.82e-09	1.17e-07	2.17e-10	1.17e-10	1.06e-09	2.09e-09	5.57e-12	-3.73e-12	-1.31e-10	4.18e-13	-1.03e-10	1.08e-10	2.14e-10	3.91e-10	2.8e-10	-6.39e-11	-2.04e-10	1.67e-10	4.8e-12	-9.59e-09	-1.16e-07	-1.42e-11	3.08e-12	1.03e-12	4.96e-14	-3.23e-12	7.1e-12	-8.69e-11	1.06e-12	-1.22e-12	-3.27e-12	-5.07e-08	-6.42e-11	5.03e-13	-2.63e-12	-4.49e-13	-7.1e-11	-4e-11	-2.45e-11	1.81e-10	5.49e-12	-1.86e-10	2.56e-08	7.78e-13	-3.17e-08	1.04e-10	1.82e-11	6.22e-10	1.22e-10	-5.42e-11	2.14e-11	5.25e-10	5.48e-11	4.04e-11	6.84e-13	-2.59e-11	3.33e-07	1.72e-10	-4.53e-14	1.13e-11	-6.51e-12	-1.34e-08	-1.83e-08	-2.77e-09	1.63e-13	-9.64e-13	-3.47e-11	8.96e-09	-1.12e-10	4.01e-07	3.61e-11	-2.04e-09	-5.67e-07	-1.63e-10	5.33e-11	-6.45e-10	-2.62e-11	1.36e-11	-4.55e-10	-8.56e-12	-1.05e-09	4.76e-14	2.08e-11	5.54e-10	-7.11e-11	3.63e-11	-5.91e-07	-1.02e-10	-2.39e-10	7.65e-14	-1.13e-10	3.62e-10	-1.05e-11	6.91e-11	-5.82e-10	1.85e-10	1.67e-09	1.68e-12	4.92e-12	2.89e-12	8.43e-11	-6.73e-11	-1.19e-09	1.49e-10	-9.74e-12	5.74e-10	7.52e-09	4.49e-12	1.64e-10	5.49e-10	1.48e-12	-3.38e-11	-5.08e-13	1.67e-12	-1.8e-12	2.49e-11	-2.84e-10	-3.93e-11	-7.97e-08	1.18e-13	2.18e-14	2.47e-10	-8.76e-10	-3.83e-13	-9.94e-12	3.59e-13	-3.43e-08	-6.77e-11	1.36e-11	-2.94e-08	-6.8e-13	-9.64e-12	7.15e-13	3.49e-11	-2.34e-12	5.59e-12	3.17e-09	9.56e-13	5.9e-11	-1.57e-12	-3.31e-13	-1.6e-14	-1.49e-11	3.38e-13	-1.66e-12	-6.1e-11	2.97e-13	6.08e-12	3.81e-13	-2.01e-11	-7.43e-11	6.32e-15	-5.48e-13	-1.17e-13	-2.13e-11	-2.03e-14	4.17e-12	-3.89e-12	1.89e-11	1.09e-11	-7.47e-11	-5.46e-11	2.36e-10	-1.3e-11	-7.76e-12	-3.22e-13	-2.36e-12	4.98e-14	-9.34e-11	1.11e-10	3.78e-09	-3.77e-12	5.09e-08	1.62e-10	4.9e-10	-6.57e-10	-3.47e-09	-1.76e-11	-8.78e-09	-4.38e-12	1.83e-08	2.09e-10	-2.02e-12	1.8e-09	-1.06e-12	1.27e-11	1.55e-08	2.87e-14	-3.14e-11	1.8e-10	-5.52e-11	-9.8e-11	-7.93e-10	1.32e-12	-9.01e-14	8.09e-12	-1.38e-12	7.16e-14	-1.37e-11	-1.4e-14	1.82e-13	-2.55e-11	2.05e-12	1.17e-12	4.36e-13	1.74e-11	2.88e-10	-1.32e-12	-1.11e-11	1.14e-11	6.78e-11	5.05e-12	7.77e-13	-3.91e-13	-2.31e-10	-1.32e-11	-1.2e-12	-3.68e-09	3.43e-11	-3.16e-11	-1e-11	8.29e-12	-1.04e-11	2.39e-11	-3.49e-10	-3.09e-10	-1.64e-14	4.25e-11	1.03e-12	-8.92e-13	-2.4e-11	-2.57e-13	1.05e-12	1e-13	4.33e-11	6e-10	-7.03e-14	7.54e-12	-7.09e-09	-5.27e-13	1.51e-11	-2.28e-11	-6.66e-10	-3.53e-12	-9.58e-11	-8.49e-12	1.3e-10	-2.38e-13	7.16e-12	-5.46e-11	-1.85e-11	-2.27e-10	-1.02e-13	-6.87e-14	1.08e-10	2.19e-13	6.06e-12	8.85e-12	6.25e-13	3.9e-13	2.19e-13	-1.25e-08	-3.72e-09	1.65e-10	1.62e-10	-1.33e-12	4.78e-13	2.99e-12	4.95e-11	8.46e-13	-3.41e-10	-3.17e-14	-5.18e-10	1.63e-09	-5.07e-15	-2.67e-10	-6.61e-11	-2.62e-11	-1.45e-11	7.66e-11	-8.59e-12	-1.07e-11	1.19e-14	-0.000561196	5.5e-12	9.56e-09	7.22e-11	3.66e-09	4.91e-09	-3.72e-11	1.28e-11	-1.56e-09	-5.69e-08	-1.44e-11	2.83e-09	-9.59e-11	3.37e-08	2.6e-09	1.39e-11	-6.28e-13	2.35e-12	-2.06e-14	-3e-12	1.59e-11	-3.92e-13	-1.18e-13	-3.79e-13	4.26e-10	-2.66e-12	-5.84e-14	-5.98e-13	1.9e-12	-3.44e-13	-7.16e-14	1.05e-13	-4.49e-13	1.11e-10	-2.12e-11	5.31e-12	-2.52e-13	-1.16e-11	1.13e-12	5.35e-12	1.38e-09	6.04e-12	-8.15e-12	-1.74e-09	-2.96e-11	-4.36e-09	-4.52e-13	-2.76e-12	-1.51e-09	-3.3e-13	-6.78e-09	-1.56e-13	-6.59e-12	2.3e-10	2.01e-14	6.83e-12	1.22e-12	-3.48e-08	1.54e-08	6.6e-15	1.01e-09	-2.47e-13	-1.57e-09	2.94e-11	4.71e-13	5.62e-12	4.07e-09	1.89e-10	-1.83e-11	4.74e-14	3.3e-11	-8.47e-13	7.82e-12	-1.21e-12	2.71e-11	1.03e-10	-2.31e-13	1.63e-12	-3.89e-13	1.7e-07	3.62e-13	-5.21e-08	2.62e-11	-5.22e-14	9.13e-13	-4.02e-12	-2.96e-10	3.63e-12	6.52e-13	-3.98e-14	1.2e-12	-7.4e-09	-3.39e-08	-2.99e-12	-2.79e-13	-1.24e-11	-1.33e-12	9.95e-13	-4.94e-10	-8.93e-13	7.19e-13	-2.42e-13	-1.35e-10	-6.18e-13	7.31e-13	-1.39e-12	-6.71e-09	-1.33e-13	1.51e-10	3.4e-12	2.41e-12	7.2e-14	3.03e-11	8.61e-14	1.08e-11	-4.55e-14	-1.94e-14	-6.18e-10	6.78e-12	-6.62e-12	1.62e-08	1.27e-11	2.21e-11	-5.99e-09	-1.28e-12	-1.52e-11	-3.39e-12	2.25e-12	2.03e-12	3.49e-13	-2.44e-11	-3.44e-10	-4.68e-11	6.36e-11	-1.19e-11	-1.68e-14	-4.56e-14	6.27e-12	-8.06e-09	5.34e-11	5.67e-12	4.94e-12	-1.14e-11	-6.16e-12	1.64e-10	-7.97e-13	2.45e-12	-2.39e-12	2.21e-13	-3.7e-11	-2.3e-12	2.47e-12	1.75e-12	-5.02e-13	-4.15e-12	-2.99e-13	-1.09e-13	-6.31e-10	-6.74e-12	-3.87e-11	-1.16e-12	-1.48e-13	-3.74e-12	-2.9e-10	-4.74e-09	8.74e-14	-1.23e-13	4.92e-12	6.89e-13	2.07e-12
83557	Bacteria	Chlamydiae	Chlamydiia	Chlamydiales	Chlamydiaceae	Chlamydia caviae GPIC	10.8109	0	0.306037	0.657586	0.340816	0.248685	0.0689013	0.496466	0.712251	0.0521327	0.0977031	0.488339	0.354717	0.186992	0.280018	0.111984	0.257058	0.456714	0.182768	0.00596422	0.0458015	0.125976	0.195128	0.0974729	0.00299103	0.111901	0.762777	0.0892532	0.0458015	0.0338164	0.139163	0.0907079	0.11302	0.107229	0.496979	0.251331	0.314129	0.106773	0.0853906	0.032882	0.034749	0.229013	0.263022	0.08	0.125819	0.0984694	0.000999001	0.00199601	0.139966	0.000999001	0.144185	0.238603	0.0898033	0.1025	0.1745	0.698812	0.473925	0.145109	0.153976	0.46367	0.766284	0.503022	0.399059	0.263448	0.0412272	0.21875	0.341238	0.108444	0.158249	0.118166	0.270672	0.098419	0.189627	0.775795	0.943396	0.105546	0.218139	0.107403	0	0.497214	0.68422	0.380055	0.0291262	0.015748	0.177632	0.900901	0.804505	0.823045	0.0291262	0.361696	0.0448902	0.347245	0.316473	0.34555	0.291283	0.424128	0.0850869	0.121265	0.164578	0.33493	0.203187	0.449304	0.48282	0.472276	0.440808	0.819672	0.115044	0.0118577	0.654022	0.178982	0.0384615	0.228395	0.0253411	0.23527	0.0740741	0.856164	0.185177	0.00695134	0.336147	0.19116	0.165972	0.361133	0.3925	0.140211	0.225255	0.174706	0.292417	0.00423099	-0.00533115	8.25e-05	-0.00013918	0.0255807	0.00357906	-0.0205998	-0.0191775	-2.62e-05	-4.05e-05	0.00978269	0.0306641	0.0185079	-0.00961144	0.0011814	-0.069797	0.0270359	-0.0196154	-0.0560936	-0.0298827	0.219421	0.0651818	-0.0414815	0.0804911	-0.0515841	8.4e-05	0.000483375	0.00491008	-0.0194279	-0.069291	-0.0264192	-0.0012797	-0.0343773	1.22e-05	-0.000308887	0.000105072	-0.0139356	1.5e-05	-1.66e-06	0.0184357	5.43e-06	-6.1e-05	0.00022944	-7e-05	-1.69e-06	0.000809494	-0.0107554	-0.00369923	-0.000251838	0.0098428	-0.00010917	5.92e-06	-0.00161036	-0.00504052	-0.0127378	-0.00143428	-0.0186994	-1.6e-05	-2.05e-06	0.000240856	0.000535641	9.05e-07	-0.072115	0.0283627	-0.00070823	-3e-05	-0.00633974	0.000471957	-9.34e-05	0.000148645	2.8e-06	0.00595259	0.000446616	-9.93e-05	-3.57e-05	3.98e-05	-4.11e-06	-1.62e-05	4.32e-06	2.62e-05	-2.74e-07	3.29e-05	-6.8e-05	-2.87e-05	-0.000121125	2.55e-07	1.99e-05	5.37e-09	-0.000712054	0.000249607	-9.97e-05	1.6e-05	-1.17e-05	-2.1e-05	4.47e-07	-0.000141653	0.000184396	0.000288027	-0.000233319	0.00156667	0.00309641	-0.000584933	3.43e-05	-0.000315221	-0.000186758	-2.42e-05	-7.68e-08	0.000422267	0.000453993	-1.95e-05	-0.000553981	0.00324719	0.000164833	-0.000364458	-0.001086	0.00032457	-0.00539565	0.00011814	-0.000742613	2.93e-05	0.0183587	3.98e-05	1.76e-08	2.54e-05	-0.000208585	1.59e-05	-9.09e-05	3.69e-05	-2.17e-05	0.000303461	-2.97e-05	-0.00791056	-0.00560845	2.58e-07	-0.00364878	0.000674115	0.00510854	-2.33e-05	0.00177885	0.0134648	0.000141102	0.00556473	-0.00042929	2.49e-05	-0.000163138	-1.53e-05	-0.0994643	-0.00020043	-0.0666335	0.0210589	0.0014247	5.77e-06	0.000429257	-1.53e-07	0.011666	1.8e-07	-0.00165829	2.26e-07	0.000577602	-9.77e-07	0.000790599	-7.69e-07	1.71e-08	5.32e-05	0.000129615	-1.75e-05	-0.000109404	-4.56e-06	-4.16e-05	1.92e-09	-1.44e-05	1.27e-05	-0.000177545	6.15e-05	-4.11e-06	0.00136205	-0.000189491	-0.00213456	3.45e-06	-0.000700992	2.84e-05	0.000298008	0.000222632	-0.00612405	7.49e-06	-1.47e-06	4.24e-07	1.19e-08	-4.36e-05	-2.7e-06	-0.000601608	4.8e-05	-0.00147722	1.89e-06	-4.8e-09	-3.44e-05	-3.79e-06	4.25e-07	-3.95e-05	2.56e-05	2.92e-05	8.97e-07	1.57e-06	1.28e-10	0.000214496	0.00444512	9.83e-05	-3.15e-07	1.01e-07	9.17e-08	-3.85e-05	-2.77e-08	1.4e-08	0.000132404	7.25e-08	-0.000178574	-9.47e-07	-0.000137964	-8.98e-05	8.19e-06	6.64e-08	-2.28e-09	-4.53e-08	-2.56e-05	6.7e-07	2.09e-06	-1.52e-05	0.00058144	-0.000102231	-2.88e-06	1.02e-06	-0.000215265	1.92e-05	-3.99e-05	-4.8e-06	6.9e-06	1.07e-06	6.3e-08	-1.04e-05	-4.87e-05	-2.26e-07	4.34e-09	6.21e-08	1.5e-07	3.74e-08	6.55e-09	-3.73e-06	0.000143222	-5.5e-07	1.67e-05	-3.62e-05	-0.00010663	3.3e-05	0.000222706	7.48e-08	-5.85e-06	1.94e-05	-3.67e-09	-8.16e-06	8.67e-08	1.49e-07	-1.94e-07	-0.000388157	-3.44e-05	-0.00150699	-2.92e-07	-1.2e-05	8.92e-08	3.16e-08	-9.42e-06	-2.45e-10	-2.71e-05	8.55e-08	-5.77e-08	1.05e-06	-5.16e-10	-9.91e-07	-1.16e-05	-7.96e-09	-2.11e-07	-1.14e-06	-1.68e-05	2.91e-09	9.91e-09	-4.69e-12	1.02e-09	2.54e-07	-1.11e-08	-3.65e-08	-6.65e-07	9.63e-10	-1.79e-07	-1.72e-09	7.43e-08	-3.35e-09	2.04e-07	-9.81e-09	-5.22e-10	3.49e-09	1.79e-11	9.81e-11	-2.38e-07	2.16e-08	5.27e-10	-8.66e-10	6.48e-08	-6.73e-08	8.62e-10	1.13e-06	7.57e-07	-1.44e-06	-1.77e-06	3.03e-06	1.21e-05	2.16e-06	-8.28e-09	5.36e-07	-9.15e-06	8.95e-08	3.27e-09	2.13e-08	-2.07e-10	4.2e-07	-5.1e-06	3.61e-07	-1.93e-06	-1.69e-09	4.77e-09	1.01e-08	-1.43e-05	-1.44e-08	-1e-08	-1.29e-06	-1.56e-08	1.34e-09	1.48e-07	2.77e-06	-2.51e-11	1.19e-08	1.36e-08	3.88e-05	-3.44e-09	-2.79e-07	-1.39e-07	-4.91e-07	1.75e-10	-2.22e-08	1.34e-06	-3e-05	-1.37e-07	7.66e-07	-5.41e-09	-3.31e-05	-2.98e-07	-3.17e-08	-0.000629965	1.98e-08	-1.42e-09	3.47e-06	-1.21e-06	1.79e-05	2.06e-06	7.69e-05	2.69e-07	-1.36e-07	2.25e-09	7.65e-05	1.42e-10	-1.79e-05	6.87e-14	-3.78e-07	-6.51e-08	1.04e-06	-3.4e-06	-3.12e-05	-2.83e-08	-1.17e-09	7.94e-09	2.62e-08	-5.37e-08	-2.53e-06	-1.04e-09	2.43e-12	2.78e-06	-1.52e-06	-9.42e-07	3.84e-10	-9.02e-08	-5.87e-06	-9.63e-08	-9.15e-07	-1.73e-08	5.39e-08	2.54e-08	8.15e-06	-0.000200487	-1.2e-06	-6.93e-06	-4.9e-07	-1.24e-08	8.23e-08	-5.79e-07	1.52e-08	1.08e-08	-3.18e-11	6.04e-08	3.36e-07	4.32e-06	2.41e-09	-1.13e-07	-2.36e-05	-6e-11	-4.01e-07	6.42e-08	3.26e-06	-1.27e-07	9e-09	-1.61e-06	6.4e-08	3.69e-07	-7.02e-07	1.09e-09	1.09e-05	-4.38e-07	5.22e-11	4.36e-07	2.01e-06	-1.43e-06	5.42e-10	1.66e-07	5.48e-06	-6.06e-07	-5.39e-09	-6.1e-10	-3.93e-08	-4.72e-05	9.92e-06	9.67e-07	-6.1e-09	-2.16e-06	-8.46e-10	-0.035667	5.69e-05	-4.08e-07	3.33e-06	-8.8e-09	-2.26e-06	-1.74e-08	-8.76e-07	1.74e-06	0.000534873	-1.6e-06	-1.47e-09	3.81e-07	-2.55e-08	1.82e-07	1.81e-07	1.21e-06	-1.49e-06	-5.39e-05	-2.96e-08	-1.19e-06	9.2e-06	6.91e-05	2.73e-07	-4.89e-09	1.06e-05	-1.6e-07	-0.000121147	-0.00103471	-0.00012265	-2.84e-07	9.15e-05	-1.54e-08	4.1e-09	-1.68e-06	5.79e-10	-4.38e-06	-3.98e-12	-4.99e-05	3.88e-06	1.53e-06	-6.74e-06	-1.4e-08	-4.53e-09	-4.37e-08	2.84e-07	-2.33e-09	-3.02e-06	-6.8e-05	-3.64e-09	1.77e-07	5.01e-06	9.51e-10	2.64e-05	3.01e-06	1.09e-06	-3.84e-06	-3.98e-08	2.38e-08	2.02e-08	1.87e-08	5.24e-06	2.65e-09	6.85e-07	-6.03e-09	1.97e-05	-9.39e-05	0.000176279	-4.11e-05	1.78e-07	3.51e-05	0.261339	-5.48e-08	-1.42e-06	4.28e-07	-2.83e-05	0.000194074	-4.5e-05	-2.82e-07	-3.77e-06	5.79e-07	-0.000430786	4.45e-06	3.63e-05	9.7e-05	-8.51e-05	0.000723144	1.84e-09	-1.35e-10	1.13e-07	-1.04e-07	2.66e-07	-1.27e-05	-1.2e-06	1.67e-06	-3.9e-09	-8.42e-11	-3.25e-08	-9.4e-09	-3.71e-08	-2.84e-09	-7.28e-07	2.69e-09	-3.64e-11	5.72e-07	-6.62e-09	2.97e-07	-1.76e-16	-7.68e-09	-1.11e-08	-3.65e-07	1.14e-06	-1.71e-08	5.73e-07	3.72e-08	-8.31e-11	-2.71e-09	2.1e-14	-5.49e-13	-2.39e-10	-4.36e-10	1.54e-11	-9.28e-09	5.11e-09	-6.26e-09	-2.06e-09	-1.7e-11	-6.19e-12	1.95e-08	-3.9e-09	-1.25e-12	4.24e-08	6.59e-12	-2.76e-09	9.36e-10	1.02e-07	7.82e-12	2.87e-11	-2.72e-09	-2.52e-09	-1.23e-09	8.03e-10	-1.63e-09	2.03e-14	-1.57e-09	-1.69e-07	-1.12e-08	2.95e-06	-7.57e-12	1.59e-07	-4.49e-11	4.63e-12	-3.24e-08	2.36e-08	-7.54e-09	3.81e-09	-4.89e-10	-4.69e-10	5.84e-08	2.11e-08	7.25e-10	-4.31e-07	-1.05e-08	-2.65e-07	-1.46e-07	5.03e-11	-7.27e-10	-3.79e-09	-1.86e-11	-1.6e-09	-1.18e-07	4.05e-09	-8.91e-09	1.26e-07	-7.9e-07	-3.29e-09	6.39e-12	-1.08e-08	5.61e-10	-9.63e-13	3.57e-08	-1.34e-10	-4.04e-10	1.76e-07	-1.73e-06	5.66e-14	-1.42e-08	-1.04e-09	4.54e-13	1.01e-06	1.45e-11	1.86e-10	-1.81e-09	1.85e-07	2.14e-08	6.04e-08	2.89e-09	3.1e-08	-6.42e-07	8.82e-10	-2.02e-12	2.83e-08	-6.41e-07	1.67e-07	-4.49e-07	-1.88e-12	5.41e-10	9.55e-10	1.41e-11	-2.43e-08	1.08e-12	4.48e-10	-4.71e-09	1.95e-14	3.31e-07	-4.48e-08	1.37e-08	-3.35e-11	5.7e-09	-3.02e-09	1.56e-09	1.06e-07	3.8e-05	2.82e-09	4.9e-11	2.29e-12	-2.72e-10	-4.83e-10	4.7e-09	4.37e-13	-6.33e-07	4.93e-10	4.93e-08	-6.12e-11	1.25e-07	-2.86e-10	6.58e-12	-4.97e-14	5.51e-07	8.09e-12	2.27e-07	-1.1e-09	-7.64e-11	-1.7e-10	9.41e-11	-6.36e-07	-2.34e-09	7.55e-09	-1.97e-07	7.39e-08	-4.7e-10	-4.46e-10	-1.94e-09	9.52e-07	-9.15e-11	6.3e-09	-3.7e-10	-4.2e-11	-1.89e-11	-1.17e-09	-1.47e-09	-8.59e-13	-2.18e-06	2.76e-07	3.12e-09	-7.1e-10	-1.77e-08	-1.18e-13	2.53e-08	2.75e-10	4.81e-11	1.33e-09	1.69e-07	1.77e-06	-2.37e-07	-3.25e-09	7.22e-12	2.02e-08	-2.22e-08	1.56e-11	-1.64e-12	-1.54e-08	4.7e-12	6.23e-10	-2.54e-11	3.67e-09	-7.26e-10	-2.48e-12	-8.06e-08	3.17e-07	-1.95e-06	7.33e-08	-6.61e-09	-3.71e-08	8.27e-09	-2.08e-09	3.02e-08	6.28e-08	2.1e-09	-1.65e-05	-9.99e-09	-7.18e-08	2.53e-10	2.48e-10	-2.43e-10	-0.190772	6.61e-06	-2.96e-09	-7.33e-10	1.49e-12	-1.47e-05	7.74e-09	4.06e-09	-1.9e-06	-4.65e-07	-4.21e-10	8.75e-11	2.02e-06	-1.14e-08	6.94e-07	2.42e-08	-5.93e-08	-2.35e-09	3.43e-08	-1.34e-08	7.93e-12	-2.31e-10	-2.98e-11	-5.42e-09	2.36e-14	1.41e-06	8.27e-11	-8.59e-08	-4.84e-12	1.08e-08	-2.69e-08	-6.67e-07	-2.06e-07	-2.84e-10	3.36e-09	2.33e-07	-7.04e-06	3.84e-13	0.000454912	1.94e-08	-5.05e-09	-3.67e-11	-5.84e-11	8.97e-12	-9.01e-08	-1.96e-10	-3.06e-07	2.5e-08	-4.9e-09	-1.15e-07	-1.03e-06	3.68e-07	1.51e-06	2.51e-08	1.5e-07	1.57e-06	2.54e-07	5.4e-07	4.45e-07	3.55e-09	1.18e-10	1.01e-09	1.41e-09	7.81e-10	3.44e-08	1.16e-10	-4.05e-08	1.23e-11	4.19e-09	1.04e-07	5.92e-07	4.77e-09	-1.48e-07	-3.72e-08	3.78e-11	1.35e-08	-6.12e-10	2.01e-07	1.38e-11	-6.47e-08	3.72e-09	6.92e-08	-7.73e-09	1.92e-07	-1.14e-09	1.02e-08	2.18e-11	1.94e-09	-3.74e-10	-1.16e-08	1.82e-09	4.44e-10	1.77e-06	1.98e-09	4.16e-10	8.93e-09	7.69e-11	-3.56e-08	-6.76e-12	2.38e-09	6.33e-09	-2.11e-07	-1.43e-08	-4.4e-10	-3.57e-09	-2.91e-08	4.01e-11	-1.14e-11	-1.15e-09	1.25e-07	-1.71e-08	3.62e-10	5e-13	-1.25e-09	-3.88e-07	1.46e-12	3.92e-10	-1.73e-10	2.13e-13	3.28e-12	-3.39e-10	1.33e-11	-4.31e-13	-2.03e-11	-1.09e-10	1.1e-10	1.06e-12	4.17e-14	1.28e-08	-4.89e-09	-5e-10	-2.57e-12	-5.11e-12	-7.33e-08	2.02e-08	-5.25e-09	-1.93e-11	-1.89e-12	-4.56e-11	4.36e-10	-3.61e-08	2.79e-13	1.77e-08	7.95e-08	-2.26e-12	1.16e-10	-1.54e-11	4.2e-10	-2.68e-12	6.56e-11	-2.1e-08	-5.12e-11	2.65e-09	1.76e-09	5.8e-09	2.45e-09	1.08e-12	3.5e-10	3.67e-10	-2.12e-10	3.3e-10	-1.38e-11	1.4e-11	6.19e-12	-5.08e-10	9e-09	5.06e-09	-8.94e-12	-1.72e-09	-5.41e-13	2.56e-12	6.09e-11	-8.53e-11	-6.69e-12	1.33e-09	2.71e-11	-1.43e-09	3.7e-12	-1.1e-10	-1.65e-10	1.81e-13	6.8e-08	2.78e-10	-2.92e-11	-2.19e-10	-1.59e-11	2.6e-08	-2.27e-13	1.77e-12	5.59e-12	4e-11	-4.06e-07	3.51e-09	-5.62e-08	6.3e-08	3.62e-08	-2.09e-10	-3.51e-08	-7.41e-10	1.19e-11	6.42e-12	-1.33e-11	-8.65e-08	-3.33e-11	-7.2e-09	1.36e-12	2.8e-11	-1.56e-10	4.88e-09	1.28e-13	-1.24e-11	-6.57e-11	-2.28e-11	5.96e-08	4.22e-11	1.15e-09	-3.96e-08	-1.02e-11	3.96e-10	9.09e-12	-1.71e-07	2.57e-12	-1.64e-10	-7.79e-11	2.19e-12	-4.34e-10	1.2e-09	-1.26e-12	-2.27e-10	-1.59e-12	6.58e-11	4.07e-11	-1.79e-09	1.72e-08	-6.29e-08	3.36e-12	2.03e-09	9.12e-09	-3.4e-13	-7.98e-13	-5.58e-12	1.65e-09	2.99e-09	-1.49e-09	1.21e-10	3.99e-08	2.03e-08	9.72e-09	1.17e-10	3.14e-07	4.46e-10	1.83e-09	-5.76e-10	-1.51e-10	-1.5e-11	5.19e-13	3.15e-11	2.37e-08	6.03e-13	-5.64e-12	6.12e-12	-1.08e-07	3.82e-08	6.47e-09	-1.13e-14	3.25e-07	2.72e-09	-4.61e-10	-1.25e-11	1.55e-16	-1.37e-09	-8.78e-11	-1.44e-11	-2.33e-09	1.74e-07	1.68e-11	-6.79e-10	4.82e-09	1.86e-09	-3.68e-08	6.07e-11	-3.11e-11	-9.59e-09	2.98e-10	-1.03e-14	-1.3e-09	1.17e-08	2.39e-10	-2.61e-10	-6.34e-09	-4.99e-10	2.91e-10	1.11e-07	-8.59e-13	1.91e-10	5.97e-13	-1.3e-09	1.48e-08	4.53e-08	1.9e-13	2.46e-07	6.84e-09	-8.21e-10	5.76e-09	-5.01e-09	1.47e-10	7.22e-11	3.3e-10	3.49e-09	2.01e-09	-2.34e-09	-1.14e-09	-9.35e-08	-1.85e-06	-3.36e-10	7.45e-09	-1.23e-10	-3e-11	-8.13e-11	-1.74e-07	7.14e-11	-5.11e-13	-3.42e-09	2.08e-11	2.61e-09	6.08e-11	-4.85e-09	-3.71e-07	-1.88e-09	3.57e-11	-5.02e-11	-1.68e-09	-8.83e-14	1.74e-06	3.93e-08	4.57e-09	6.17e-12	-4.26e-09	-7.07e-10	5.96e-12	-7.38e-12	5.24e-07	-9.63e-10	-4.2e-12	1.08e-07	-3.88e-11	-2.86e-08	7.69e-10	2.15e-12	1.03e-07	-1.6e-07	-1.63e-10	3e-09	1.67e-12	-1.77e-11	1.8e-10	5.39e-08	3.63e-09	-8.3e-08	-3.1e-10	-4.56e-08	7.09e-10	3.81e-10	8.79e-07	2.82e-09	4.69e-09	3.99e-08	-5.52e-08	-9e-13	-5.95e-11	-5.69e-10	-2.2e-09	4.92e-12	3.92e-09	6.77e-11	-3.45e-06	1.47e-10	-1.38e-10	-1.06e-09	8.2e-09	9.42e-11	-8.58e-08	1.19e-10	-1.13e-06	1.4e-08	-2.24e-09	-5.08e-12	2.01e-10	-2.14e-10	1.6e-08	1.61e-09	-1.99e-08	-4.16e-07	2.5e-10	-2.03e-09	9.11e-11	8.37e-11	4.97e-08	4.56e-09	3.54e-08	-1.42e-11	2.53e-09	6.79e-11	6.78e-09	6.56e-11	-2.6e-08	2.91e-08	1.58e-07	-1.17e-12	-2.31e-07	1.74e-09	3.73e-06	-1.56e-07	3.65e-06	-8.41e-07	-0.127043	-6.73e-06	9.86e-09	-8.97e-07	8.27e-07	-2.2e-08	-1.63e-05	2.29e-09	-1.18e-10	2.74e-09	-6.73e-10	6.78e-08	-2.82e-10	2.02e-08	1.24e-14	3.69e-09	-9.59e-07	-4.38e-08	3.35e-11	3.03e-09	2.53e-15	-7.27e-12	4.81e-10	1.74e-09	-1.05e-13	3.42e-09	-1.18e-08	-0.090477	-3.46e-10	3.98e-08	6.52e-10	1.16e-12	-5.83e-11	1.56e-10	7.23e-09	-1.6e-09	5.64e-09	5.26e-11	-5.76e-08	-9.81e-09	-2.84e-07	3.72e-12	2.45e-11	-1.4e-09	3.84e-07	1.51e-11	1.3e-11	-3.5e-10	-1.1e-10	9.86e-09	-7.45e-10	-8.91e-11	1.32e-12	-4.35e-09	1.1e-08	-4.96e-10	1.4e-11	1.95e-09	-7.9e-11	2.66e-09	-3.38e-13	1.4e-09	4.34e-10	-3.24e-09	-1.44e-08	6.64e-08	-4.05e-10	-3.19e-08	5.94e-10	1.21e-12	-1.67e-10	-6.94e-12	4.68e-08	-1.92e-07	-7.22e-11	4.07e-10	-3.67e-11	-1.33e-09	-4.07e-09	3.06e-10	-4.48e-11	2.95e-06	-7.87e-08	1.59e-11	6.28e-12	-3.51e-09	2.2e-10	-7.75e-12	7.42e-08	1.64e-10	-7.37e-10	4.66e-11	-3.26e-08	7.88e-10	2.28e-07	-5.05e-13	-3.01e-11	4.48e-10	6.46e-12	-1.06e-09	-4.52e-09	5.59e-10	1.2e-10	3.47e-09	-4.91e-11	1.5e-09	-2.08e-13	5.67e-09	1.27e-09	6.65e-10	2.06e-09	1.49e-10	-6.44e-10	3.02e-10	-7.41e-10	1.91e-11	6.74e-08	-4.25e-08	-2.23e-11	-1.09e-09	-2.21e-08	-1.11e-07	2.68e-09	7.4e-09	-2.45e-09	1.14e-09	-1.74e-09	-5.31e-10	4.03e-09	1.9e-08	4.52e-10	-4.12e-11	-2.18e-09	-1.41e-13	7.73e-13	-6.19e-13	2.68e-09	-2.22e-11	-3.7e-12	2.25e-07	-2.36e-12	4.58e-09	-6.85e-11	-4.12e-08	3.05e-09	5.77e-10	-1.16e-10	-6.85e-09	7.07e-11	-5.47e-09	3.84e-10	-1.26e-06	1.98e-09	-0.0289228	5.06e-10	-1.01e-07	4.64e-09	4.71e-10	-2.01e-12	9.15e-09	4.63e-09	-3.68e-08	5.94e-12	7.92e-12	7.31e-10	1.75e-07	1.17e-09	9.24e-09	-8.65e-12	1.06e-08	7.87e-08	-9.34e-11	5.54e-11	5.15e-11	-3.48e-11	2.55e-10	6.76e-11	1.48e-12	-1.45e-11	1.55e-08	-4.37e-12	-2.32e-11	-7.46e-13	1e-10	-8.87e-11	-7.73e-12	1.78e-11	-1.24e-11	2.4e-13	-1.67e-10	6.88e-15	-3.12e-14	2.78e-10	-3.65e-10	3.95e-13	-1.47e-13	-2.39e-12	5.72e-10	9.84e-13	-1.25e-12	9.97e-11	2.35e-13	-3.3e-13	-2.22e-10	-1.81e-13	5.04e-11	4.73e-15	2.83e-13	-1.45e-11	5.95e-12	-1.09e-10	5.89e-12	3.62e-11	-2.96e-14	-1.64e-13	1.08e-11	-1.44e-13	-3.86e-12	2.1e-15	-1.21e-11	4.26e-15	1.77e-09	1.2e-14	-1.16e-12	-5.06e-11	-3.75e-14	-3.46e-15	-9.35e-14	2.61e-13	1.63e-12	-9.03e-11	-2.05e-11	-1.59e-11	-1.21e-10	-2.39e-13	7.8e-15	4.01e-12	-5.51e-14	-4.27e-11	-3.8e-11	-1.52e-10	3.75e-10	9.2e-11	-9.33e-11	-6.26e-13	4.24e-13	4.47e-12	7.38e-12	-1.12e-13	-4.06e-11	-4.16e-08	1.06e-11	3.56e-13	-7.38e-13	6.3e-11	1.26e-09	4.16e-13	-2.6e-14	-9.69e-12	2.46e-11	3.52e-11	1.21e-13	8.07e-12	1.31e-14	1.07e-10	2.24e-12	-1.36e-12	-1.25e-13	-2.04e-14	8.93e-13	-1.67e-12	4.96e-14	-7.26e-11	-1.24e-08	3.11e-10	1.92e-09	-2.32e-11	-1.14e-08	-1.22e-12	1.77e-11	-4.07e-14	1.22e-13	-3.6e-15	-5.16e-12	4.38e-10	2.66e-10	1.09e-10	3.84e-10	-9.68e-10	-7.6e-13	-8.84e-14	-3.74e-10	2.13e-11	1.04e-13	3.75e-12	-3.12e-07	2.94e-15	9.58e-12	1.63e-10	-3.05e-12	-1.08e-10	2.55e-12	-2.06e-10	2.68e-12	-3.36e-11	3.31e-12	-4.57e-11	9.35e-11	5.69e-10	2.3e-12	1.69e-10	1.5e-11	4.84e-12	-9.38e-11	-7.08e-09	-7.17e-14	-7.85e-11	-6.48e-09	6.93e-12	-3.79e-10	1.44e-10	-2.35e-11	9.75e-10	-3.81e-13	-3.87e-09	1.24e-09	-1.2e-10	3.81e-10	3.18e-10	5.42e-13	5.29e-13	-1.71e-11	-4.87e-14	-5.52e-10	1.44e-10	-3e-10	-1.06e-11	7.4e-14	-8.47e-11	-1.19e-10	-4.17e-13	1.05e-12	-1.2e-09	-1.27e-13	2.8e-08	-2.68e-11	1.21e-13	-1.66e-09	8.94e-12	2.65e-14	1.88e-13	-4.87e-11	-1.24e-11	6.08e-10	-7.78e-11	-8.98e-11	1.15e-13	4.8e-14	4.98e-11	2.4e-12	-5.66e-11	9.59e-11	-1.4e-08	-1.59e-11	9.42e-12	2.68e-10	1.35e-10	-1.43e-10	1.84e-11	-8.18e-11	-1.8e-10	-2.77e-11	7.13e-14	2.22e-12	-2.01e-08	9.06e-13	-2.04e-12	-3.17e-13	-3.71e-10	-6.23e-13	9.7e-13	4.8e-12	-2.23e-12	1.82e-09	-9.28e-12	-2.48e-11	2.23e-11	1.1e-12	-1.86e-12	3.78e-11	-1.97e-08	2.04e-10	2.82e-13	1.05e-08	-5.79e-12	3.72e-08	-3.05e-11	7.63e-14	-6.14e-12	4.04e-10	5.31e-11	-4.08e-11	-1.17e-12	4.88e-12	-2.52e-10	-1.08e-09	2.99e-13	-1.15e-08	-3.91e-12	-1.24e-12	3.26e-13	7.22e-12	-4.57e-09	-1.67e-11	5.64e-10	-1.5e-07	-3.94e-09	-2.96e-11	-7.21e-11	-4.38e-08	-9.1e-12	7.19e-10	1.32e-11	-1.68e-11	-1.06e-12	6.24e-11	1.58e-11	-2.18e-10	4.58e-09	-5.12e-12	-9.48e-10	-1.46e-11	2.18e-12	1.45e-11	1.11e-11	5.14e-09	-6.62e-13	-3.31e-12	3.57e-13	-1.35e-12	-4.91e-13	-1.42e-12	-2.92e-12	-4.95e-12	-9.12e-13	5.15e-13	6.93e-15	-8.29e-13	-3.67e-12	-1.08e-09	6.67e-12	6.08e-14	-1.84e-11	-1.35e-12	6.81e-13	6.93e-11	5.92e-12	-7.95e-12	2.26e-11	-1.66e-08	1.29e-13	-2.31e-12	4.74e-12	3.92e-13	3.36e-10	-1.97e-12	8.88e-12	1.2e-13	-1.43e-13	6.3e-12	2.08e-08	-3.46e-10	-9.09e-14	-6.94e-10	3.26e-09	2.13e-10	-2.15e-12	-1.69e-13	1.5e-11	-6.23e-12	7.78e-13	1e-08	-4.17e-10	-1.75e-14	-3.52e-10	4.32e-10	-5.82e-12	5.27e-13	-4.46e-10	6.89e-11	8.13e-11	1.14e-09	3.66e-10	4.61e-13	-1.21e-09	-1.12e-12	3.76e-10	-8.56e-12	-9.4e-11	7.57e-12	4.83e-11	2.05e-10	-4.7e-12	1.82e-12	4.96e-13	-3.62e-08	1.11e-11	3.77e-10	-3.49e-11	9.52e-09	-1.27e-11	-2.73e-11	-2.1e-10	1.26e-08	9.79e-11	6.32e-11	6.86e-12	-8.15e-11	-7.71e-12	-3.82e-10	2.05e-10	5.65e-09	1.04e-09	6.84e-11	-4.04e-10	6.17e-09	4.23e-10	-8.26e-11	5.3e-09	5.14e-10	-1.91e-11	1.8e-11	-4.29e-08	8.06e-10	3.9e-10	2.26e-09	3.13e-09	-1.25e-08	-6.34e-09	4.85e-11	6.69e-08	4.11e-10	6.33e-09	3.26e-08	-4.33e-11	8.98e-11	-4.43e-08	-2.29e-11	1.25e-11	-7.99e-11	5.17e-08	2.05e-08	5.14e-10	1.78e-08	-0.528704	-4.05e-08	1.01e-07	9.01e-07	3.73e-08	-5.38e-08	1.14e-07	1.1e-07	-8.92e-09	3.13e-10	-5.92e-11	-1.29e-08	-1.28e-09	-1.01e-12	-1.23e-08	1.21e-07	7.96e-11	-3.19e-11	-4.03e-10	-1.54e-08	7.32e-10	9.18e-10	1.43e-11	-7.97e-10	-2.71e-10	1.36e-06	-3.92e-06	-1.45e-12	6.45e-10	-1.48e-09	-8.46e-10	1.9e-09	-9.28e-10	-1.05e-09	-1.13e-10	4.54e-10	-7.25e-12	-7.75e-10	-5.76e-10	4.74e-11	1.09e-11	1.89e-08	3.43e-09	2.11e-11	-3.78e-10	3.19e-12	-1.09e-11	-1.01e-09	7.35e-12	2.44e-12	1.18e-10	-5.22e-12	-1.37e-10	1.75e-12	-4.26e-11	1.88e-11	-5.24e-09	-7.31e-11	1.18e-10	-5.78e-11	2.86e-11	9.07e-10	-1.53e-10	-5.01e-07	-2.62e-09	-7.38e-12	-1.05e-08	-2.89e-11	3.95e-11	-1.49e-11	-2.6e-08	1.26e-06	1.39e-09	4.83e-10	-2.35e-12	1.52e-11	1.27e-10	-3.58e-12	-6.54e-13	3.19e-12	9.8e-12	2.03e-07	6.95e-12	1.57e-08	1.49e-08	-3.84e-10	1.01e-08	-6.5e-11	-2.6e-10	6.79e-12	-5.8e-10	-9.64e-09	6.82e-13	-2.86e-10	3.17e-10	-2.25e-09	3.43e-11	-2.43e-10	-4.5e-11	-1.23e-09	-2.16e-08	0.694585	-1.67e-07	-1.53e-06	5.43e-11	4.81e-09	5.99e-11	-6.79e-13	-1.54e-09	7.19e-11	3.77e-07	1.24e-09	-2.51e-12	1.33e-11	0.000925269	-6.59e-12	-1.78e-10	-2.86e-12	-5.61e-10	-4.54e-10	-4.99e-12	-2.45e-09	-2.39e-13	6.79e-08	-6.18e-12	-4.88e-09	-4.27e-10	9.36e-12	-1.06e-11	-1.82e-12	-4.74e-10	-1.83e-14	-2.12e-11	-9.33e-10	-9.51e-11	1.7e-12	-7.39e-12	-2.8e-11	-5.26e-10	-3.37e-08	-6.17e-11	-3.12e-11	-2.54e-10	-4.99e-10	-1.31e-12	8.55e-13	2.95e-11	-1.1e-13	2.21e-11	-2.26e-11	-3.57e-11	-6.41e-11	-4.42e-11	1.01e-11	3.09e-11	-2.49e-11	-6.83e-13	1.32e-09	1.59e-08	1.91e-12	-3.56e-13	-1.27e-13	4.67e-14	3.81e-13	-8.07e-13	9.61e-12	-1.24e-13	1.47e-13	3.06e-13	4.55e-09	4.5e-12	-1.66e-14	1.18e-13	-2.23e-14	2.67e-12	1.33e-12	6.63e-13	-4.32e-12	-1.17e-13	3.35e-12	-4.42e-10	-4.31e-14	1.06e-11	3.39e-13	1.52e-13	6.44e-12	1.44e-12	-7.14e-13	4.34e-13	1.22e-11	1.46e-12	1.17e-12	1.21e-14	-7.89e-13	1.24e-08	6.67e-12	-3.28e-15	4.8e-13	-2.72e-13	-6.31e-10	-1.01e-09	-1.59e-10	7.38e-15	-6.53e-14	-2.29e-12	6.24e-10	-7.92e-12	2.87e-08	2.63e-12	-1.5e-10	-4.18e-08	-1.22e-11	4.12e-12	-5.09e-11	-2.12e-12	1.12e-12	-3.69e-11	-7.74e-13	-9.46e-11	1.36e-14	2.01e-12	5.25e-11	-7e-12	3.97e-12	-6.55e-08	-1.14e-11	-2.7e-11	7.38e-15	-1.32e-11	4.22e-11	-1.25e-12	8.09e-12	-6.83e-11	2.23e-11	2.03e-10	2.07e-13	5.85e-13	3.46e-13	1.04e-11	-8.41e-12	-1.49e-10	1.96e-11	-1.34e-12	8.01e-11	1.07e-09	6.36e-13	2.43e-11	8.27e-11	2.03e-13	-5.36e-12	-7.99e-14	2.63e-13	-3.24e-13	4.07e-12	-4.74e-11	-6.74e-12	-1.4e-08	8.97e-15	4.65e-15	4.49e-11	-1.63e-10	-7.45e-14	-1.91e-12	7.81e-14	-6.81e-09	-1.37e-11	2.82e-12	-6.05e-09	-1.42e-13	-2.04e-12	1.63e-13	7.56e-12	-4.9e-13	1.22e-12	7e-10	2.34e-13	1.31e-11	-3.66e-13	-9.11e-14	-9.05e-15	-3.34e-12	1.04e-13	-3.92e-13	-1.41e-11	6.92e-14	1.42e-12	9.7e-14	-4.71e-12	-1.8e-11	-7.16e-15	-1.23e-13	-2.78e-14	-5.33e-12	-1.05e-14	1.05e-12	-1.01e-12	4.96e-12	2.87e-12	-1.98e-11	-1.45e-11	6.33e-11	-3.56e-12	-2.14e-12	-6.11e-14	-6.61e-13	2.09e-14	-2.62e-11	3.11e-11	1.07e-09	-1.09e-12	1.45e-08	4.65e-11	1.41e-10	-1.89e-10	-1.01e-09	-5.12e-12	-2.56e-09	-1.25e-12	5.37e-09	6.23e-11	-6.17e-13	5.37e-10	-3.31e-13	3.85e-12	4.71e-09	1.51e-14	-9.71e-12	5.58e-11	-1.71e-11	-3.04e-11	-2.46e-10	4.07e-13	-3.25e-14	2.54e-12	-4.44e-13	1.73e-14	-4.36e-12	-1.49e-14	7.24e-14	-8.16e-12	6.68e-13	3.68e-13	1.46e-13	5.62e-12	9.32e-11	-4.42e-13	-3.65e-12	3.71e-12	2.21e-11	1.65e-12	2.66e-13	-1.32e-13	-7.63e-11	-4.35e-12	-3.94e-13	-1.23e-09	1.14e-11	-1.05e-11	-3.33e-12	2.78e-12	-3.49e-12	8.03e-12	-1.17e-10	-1.04e-10	-1.39e-14	1.44e-11	3.71e-13	-3.08e-13	-8.14e-12	-8.74e-14	3.68e-13	4.52e-14	1.48e-11	2.05e-10	-7.62e-15	2.57e-12	-2.44e-09	-1.88e-13	5.21e-12	-7.87e-12	-2.31e-10	-1.22e-12	-3.32e-11	-2.94e-12	4.55e-11	-9.04e-14	2.52e-12	-1.91e-11	-6.46e-12	-8.01e-11	-3.07e-14	-1.29e-14	3.83e-11	8.05e-14	2.16e-12	3.15e-12	2.14e-13	1.44e-13	7.67e-14	-4.46e-09	-1.33e-09	5.95e-11	5.84e-11	-4.79e-13	1.73e-13	1.09e-12	1.8e-11	3.12e-13	-1.25e-10	-3.18e-15	-1.9e-10	5.96e-10	-3.52e-15	-9.81e-11	-2.43e-11	-9.68e-12	-5.41e-12	2.83e-11	-3.2e-12	-4.01e-12	2.76e-14	-0.000700997	2.06e-12	3.58e-09	2.7e-11	1.38e-09	1.84e-09	-1.39e-11	4.83e-12	-5.87e-10	-2.15e-08	-5.45e-12	1.07e-09	-3.64e-11	1.28e-08	9.88e-10	5.31e-12	-2.39e-13	8.82e-13	1.3e-14	-1.15e-12	6.1e-12	-1.42e-13	-3.78e-14	-1.53e-13	1.67e-10	-1.05e-12	-4.88e-14	-2.17e-13	7.61e-13	-1.45e-13	-1.69e-14	6.72e-14	-1.13e-13	4.43e-11	-8.44e-12	2.09e-12	-1.23e-13	-4.6e-12	4.41e-13	2.12e-12	5.51e-10	2.45e-12	-3.23e-12	-6.96e-10	-1.19e-11	-1.75e-09	-1.88e-13	-1.14e-12	-6.08e-10	-1.3e-13	-2.74e-09	-4.45e-14	-2.73e-12	9.32e-11	1.25e-14	2.79e-12	5.03e-13	-1.41e-08	6.25e-09	-1.68e-14	4.13e-10	-1.16e-13	-6.38e-10	1.2e-11	1.91e-13	2.3e-12	1.68e-09	7.8e-11	-7.56e-12	2.25e-14	1.37e-11	-3.53e-13	3.27e-12	-5.08e-13	1.14e-11	4.34e-11	-1.15e-13	6.73e-13	-1.55e-13	7.17e-08	1.66e-13	-2.21e-08	1.11e-11	-2.05e-14	4.13e-13	-1.68e-12	-1.26e-10	1.54e-12	3.01e-13	-3.95e-14	4.9e-13	-3.18e-09	-1.46e-08	-1.29e-12	-1.23e-13	-5.31e-12	-5.41e-13	4.53e-13	-2.15e-10	-4.4e-13	3.24e-13	-9.54e-14	-5.92e-11	-2.84e-13	2.81e-13	-6.57e-13	-2.96e-09	-4.11e-14	6.66e-11	1.48e-12	1.03e-12	2.3e-14	1.35e-11	6.79e-14	4.78e-12	-4.39e-14	-5.89e-15	-2.75e-10	3.03e-12	-2.92e-12	7.22e-09	5.61e-12	9.86e-12	-2.68e-09	-5.96e-13	-6.83e-12	-1.52e-12	1.03e-12	9.08e-13	9.2e-14	-1.1e-11	-1.55e-10	-2.11e-11	2.86e-11	-5.34e-12	-1.44e-14	-4.71e-14	2.83e-12	-3.65e-09	2.43e-11	2.62e-12	2.27e-12	-5.3e-12	-2.82e-12	7.55e-11	-3.77e-13	1.13e-12	-1.08e-12	4.13e-14	-1.71e-11	-1.02e-12	1.21e-12	8.15e-13	-2.44e-13	-1.93e-12	-1.45e-13	-1.2e-13	-2.96e-10	-3.11e-12	-1.82e-11	-4.86e-13	-1.45e-13	-1.84e-12	-1.38e-10	-2.26e-09	8.58e-14	-1.19e-13	2.51e-12	3.32e-13	9.89e-13
83558	Bacteria	Chlamydiae	Chlamydiia	Chlamydiales	Chlamydiaceae	Chlamydia pneumoniae TW-183	6.7429	0	0.200639	0.726216	0.225828	0.174236	0.0723561	0.501003	0.636956	0.0448902	0.141452	0.568323	0.147517	0.240122	0.259231	0.105539	0.287749	0.410029	0.251497	0.00695134	0.0421456	0.158137	0.1639	0.0740741	0.00299103	0.144977	0.71736	0.11414	0.0654206	0.0494297	0.116608	0.149692	0.134653	0.0699566	0.446247	0.169671	0.33643	0.0947016	0.0339621	0.0272374	0.0319458	0.253648	0.387356	0.134521	0.138095	0.108228	0.0651417	0.00199601	0.137988	0.0138067	0.158643	0.261122	0.177061	0.286	0.378	0.667557	0.500501	0.078341	0.1274	0.440878	0.779423	0.530338	0.401259	0.193457	0.0272374	0.221184	0.321113	0.125695	0.160369	0.207607	0.431172	0.143318	0.205087	0.759301	0.88071	0.0698623	0.180328	0.109896	0.00299103	0.223446	0.712806	0.299025	0.0740741	0.0128332	0.0680336	0.91659	0.82713	0.670241	0.107143	0.195495	0.101527	0.326929	0.312715	0.301188	0.311769	0.497483	0.109528	0.0990991	0.18633	0.338269	0.167361	0.438619	0.523493	0.461941	0.418916	0.769823	0.0300679	0.0138067	0.58706	0.444875	0.034749	0.151824	0.0186457	0.279019	0.115044	0.762032	0.143102	0.0419319	0.280609	0.130175	0.152542	0.370945	0.4825	0.117598	0.24229	0.188312	0.29994	0.00422792	-0.00532427	8.24e-05	-0.000138962	0.0254917	0.00356136	-0.0204838	-0.0190372	-2.6e-05	-4.01e-05	0.00968876	0.0303591	0.0183077	-0.00950012	0.0011666	-0.0687861	0.026602	-0.0192779	-0.0550165	-0.0292796	0.214804	0.0637328	-0.0405548	0.0786432	-0.0503757	8.2e-05	0.000471424	0.00478747	-0.0189151	-0.0674032	-0.025586	-0.00123865	-0.0332478	1.18e-05	-0.000298254	0.000101398	-0.0134444	1.44e-05	-1.6e-06	0.0177262	5.21e-06	-5.84e-05	0.000219544	-6.69e-05	-1.62e-06	0.000772098	-0.0102422	-0.00352151	-0.000239562	0.00935866	-0.000103766	5.63e-06	-0.00152732	-0.00477505	-0.0120636	-0.00135824	-0.0176751	-1.51e-05	-1.93e-06	0.000227484	0.000505497	8.52e-07	-0.0677989	0.0266067	-0.000664307	-2.81e-05	-0.00592185	0.00044028	-8.71e-05	0.000138339	2.6e-06	0.00551902	0.000413619	-9.15e-05	-3.29e-05	3.66e-05	-3.78e-06	-1.49e-05	3.96e-06	2.4e-05	-2.5e-07	3e-05	-6.17e-05	-2.6e-05	-0.00010955	2.31e-07	1.79e-05	4.85e-09	-0.000640282	0.000222537	-8.86e-05	1.42e-05	-1.04e-05	-1.86e-05	3.95e-07	-0.000124076	0.000161501	0.000251397	-0.000203074	0.00136165	0.00268599	-0.000506714	2.97e-05	-0.000272822	-0.00016151	-2.09e-05	-6.63e-08	0.000364481	0.00039183	-1.68e-05	-0.000477658	0.00279883	0.000142004	-0.000313944	-0.000934646	0.000279107	-0.00462628	0.000100964	-0.000630304	2.49e-05	0.015518	3.34e-05	1.48e-08	2.13e-05	-0.00017479	1.34e-05	-7.57e-05	3.07e-05	-1.8e-05	0.000251582	-2.46e-05	-0.00652406	-0.00462003	2.12e-07	-0.00299009	0.000551702	0.00417256	-1.9e-05	0.00145181	0.0109387	0.000114476	0.00450938	-0.000347552	2.01e-05	-0.000130461	-1.22e-05	-0.0788051	-0.000158574	-0.0526171	0.0166212	0.00112229	4.54e-06	0.000337063	-1.2e-07	0.00913834	1.41e-07	-0.00129519	1.77e-07	0.000450339	-7.59e-07	0.000614305	-5.94e-07	1.32e-08	4.1e-05	9.97e-05	-1.34e-05	-8.36e-05	-3.48e-06	-3.17e-05	1.46e-09	-1.09e-05	9.58e-06	-0.000133892	4.63e-05	-3.05e-06	0.00100984	-0.000140476	-0.00157661	2.54e-06	-0.000516908	2.09e-05	0.000219148	0.000163627	-0.00449182	5.46e-06	-1.07e-06	3.08e-07	8.61e-09	-3.16e-05	-1.96e-06	-0.00043463	3.46e-05	-0.00106473	1.36e-06	-3.45e-09	-2.47e-05	-2.7e-06	3.03e-07	-2.8e-05	1.82e-05	2.04e-05	6.27e-07	1.09e-06	8.91e-11	0.000148516	0.00307638	6.75e-05	-2.15e-07	6.83e-08	6.17e-08	-2.58e-05	-1.85e-08	9.37e-09	8.79e-05	4.81e-08	-0.000118333	-6.27e-07	-9.1e-05	-5.91e-05	5.38e-06	4.35e-08	-1.49e-09	-2.93e-08	-1.65e-05	4.28e-07	1.33e-06	-9.61e-06	0.000368456	-6.44e-05	-1.81e-06	6.39e-07	-0.000134352	1.19e-05	-2.46e-05	-2.95e-06	4.25e-06	6.6e-07	3.87e-08	-6.39e-06	-2.97e-05	-1.38e-07	2.64e-09	3.76e-08	9.01e-08	2.24e-08	3.92e-09	-2.23e-06	8.54e-05	-3.27e-07	9.9e-06	-2.15e-05	-6.31e-05	1.94e-05	0.00012985	4.35e-08	-3.4e-06	1.13e-05	-2.13e-09	-4.72e-06	4.99e-08	8.6e-08	-1.1e-07	-0.000219205	-1.94e-05	-0.000841593	-1.63e-07	-6.66e-06	4.88e-08	1.72e-08	-5.14e-06	-1.33e-10	-1.46e-05	4.6e-08	-3.1e-08	5.64e-07	-2.69e-10	-5.12e-07	-5.93e-06	-4.07e-09	-1.08e-07	-5.71e-07	-8.37e-06	1.45e-09	4.93e-09	-2.32e-12	5.06e-10	1.25e-07	-5.39e-09	-1.76e-08	-3.2e-07	4.62e-10	-8.52e-08	-8.14e-10	3.5e-08	-1.58e-09	9.6e-08	-4.58e-09	-2.43e-10	1.62e-09	8.3e-12	4.49e-11	-1.08e-07	9.77e-09	2.38e-10	-3.92e-10	2.92e-08	-3.03e-08	3.78e-10	4.94e-07	3.31e-07	-6.28e-07	-7.65e-07	1.28e-06	5.07e-06	8.98e-07	-3.41e-09	2.19e-07	-3.71e-06	3.59e-08	1.31e-09	8.44e-09	-8.21e-11	1.63e-07	-1.97e-06	1.38e-07	-7.37e-07	-6.44e-10	1.81e-09	3.84e-09	-5.35e-06	-5.38e-09	-3.74e-09	-4.72e-07	-5.67e-09	4.87e-10	5.28e-08	9.84e-07	-8.92e-12	4.23e-09	4.75e-09	1.34e-05	-1.19e-09	-9.59e-08	-4.75e-08	-1.67e-07	5.9e-11	-7.45e-09	4.5e-07	-1.01e-05	-4.58e-08	2.56e-07	-1.77e-09	-1.08e-05	-9.71e-08	-1.02e-08	-0.000203336	6.26e-09	-4.44e-10	1.08e-06	-3.73e-07	5.48e-06	6.25e-07	2.32e-05	8.06e-08	-4.03e-08	6.64e-10	2.25e-05	4.15e-11	-5.21e-06	1.95e-14	-1.09e-07	-1.86e-08	2.95e-07	-9.56e-07	-8.69e-06	-7.66e-09	-3.15e-10	2.11e-09	6.85e-09	-1.39e-08	-6.54e-07	-2.64e-10	6.13e-13	6.79e-07	-3.66e-07	-2.24e-07	9.08e-11	-2.11e-08	-1.37e-06	-2.21e-08	-1.97e-07	-3.68e-09	1.14e-08	5.34e-09	1.71e-06	-4.16e-05	-2.43e-07	-1.39e-06	-9.8e-08	-2.47e-09	1.62e-08	-1.14e-07	2.92e-09	2.03e-09	-5.94e-12	1.12e-08	6.23e-08	7.98e-07	4.32e-10	-1.96e-08	-4.03e-06	-9.96e-12	-6.54e-08	1.04e-08	5.21e-07	-2.02e-08	1.41e-09	-2.48e-07	9.6e-09	5.48e-08	-1.04e-07	1.62e-10	1.61e-06	-6.16e-08	7.14e-12	5.73e-08	2.34e-07	-1.62e-07	5.88e-11	1.79e-08	5.87e-07	-6.18e-08	-5.27e-10	-5.79e-11	-3.21e-09	-3.13e-06	5.46e-07	5.22e-08	-2.97e-10	-1.01e-07	-3.33e-11	-0.00087806	1.38e-06	-9.03e-09	5.72e-08	-8.71e-11	-5.1e-09	-2.62e-11	-9.88e-10	-6.62e-09	-2.07e-06	6.44e-09	7.95e-12	-4.95e-09	3.64e-10	-3.49e-09	-3.89e-09	-3.03e-08	4.08e-08	1.53e-06	1.02e-09	4.76e-08	-4.25e-07	-3.3e-06	-1.34e-08	2.43e-10	-5.8e-07	1.01e-08	8.36e-06	7.44e-05	9.05e-06	2.24e-08	-7.29e-06	1.37e-09	-3.86e-10	1.66e-07	-5.77e-11	4.4e-07	3.97e-13	5.15e-06	-4.02e-07	-1.77e-07	8.54e-07	1.91e-09	6.36e-10	6.69e-09	-4.43e-08	3.69e-10	4.87e-07	1.12e-05	6.03e-10	-2.93e-08	-8.42e-07	-1.7e-10	-4.99e-06	-5.71e-07	-2.08e-07	7.58e-07	8.43e-09	-5.07e-09	-4.4e-09	-4.14e-09	-1.17e-06	-6.17e-10	-1.6e-07	1.46e-09	-4.79e-06	2.34e-05	-4.4e-05	1.04e-05	-4.61e-08	-9.54e-06	-0.0730413	1.54e-08	4.05e-07	-1.22e-07	8.06e-06	-5.55e-05	1.3e-05	8.16e-08	1.1e-06	-1.72e-07	0.000128613	-1.33e-06	-1.09e-05	-2.95e-05	2.67e-05	-0.000228254	-5.83e-10	4.48e-11	-3.77e-08	3.64e-08	-9.6e-08	4.76e-06	4.5e-07	-6.45e-07	1.53e-09	3.33e-11	1.29e-08	3.8e-09	1.54e-08	1.18e-09	3.03e-07	-1.12e-09	1.53e-11	-2.45e-07	2.84e-09	-1.28e-07	5.8e-15	3.35e-09	4.92e-09	1.64e-07	-5.24e-07	7.96e-09	-2.68e-07	-1.76e-08	4.07e-11	1.34e-09	-1.04e-14	2.78e-13	1.22e-10	2.24e-10	-8.06e-12	4.89e-09	-2.71e-09	3.46e-09	1.14e-09	9.46e-12	3.46e-12	-1.1e-08	2.24e-09	7.19e-13	-2.44e-08	-3.87e-12	1.63e-09	-5.54e-10	-6.08e-08	-4.7e-12	-1.74e-11	1.66e-09	1.57e-09	7.73e-10	-5.06e-10	1.05e-09	-1.54e-14	1.03e-09	1.12e-07	7.42e-09	-1.98e-06	5.09e-12	-1.1e-07	3.1e-11	-3.3e-12	2.32e-08	-1.72e-08	5.53e-09	-2.82e-09	3.63e-10	3.58e-10	-4.55e-08	-1.66e-08	-5.71e-10	3.42e-07	8.39e-09	2.14e-07	1.18e-07	-4.1e-11	6.17e-10	3.28e-09	1.63e-11	1.4e-09	1.06e-07	-3.68e-09	8.14e-09	-1.15e-07	7.3e-07	3.11e-09	-6.07e-12	1.04e-08	-5.4e-10	9.41e-13	-3.49e-08	1.33e-10	4.05e-10	-1.8e-07	1.78e-06	-5.64e-14	1.47e-08	1.08e-09	-4.74e-13	-1.06e-06	-1.54e-11	-1.99e-10	1.94e-09	-1.99e-07	-2.32e-08	-6.57e-08	-3.16e-09	-3.39e-08	7.02e-07	-1e-09	2.3e-12	-3.23e-08	7.33e-07	-1.93e-07	5.22e-07	2.26e-12	-6.6e-10	-1.18e-09	-1.74e-11	3e-08	-1.34e-12	-5.57e-10	5.87e-09	-2.2e-14	-4.19e-07	5.71e-08	-1.75e-08	4.3e-11	-7.35e-09	3.94e-09	-2.08e-09	-1.41e-07	-5.09e-05	-3.89e-09	-6.91e-11	-3.22e-12	3.85e-10	7e-10	-6.84e-09	-6.52e-13	9.51e-07	-7.55e-10	-7.6e-08	9.46e-11	-1.95e-07	4.48e-10	-1.03e-11	7.57e-14	-8.75e-07	-1.29e-11	-3.65e-07	1.78e-09	1.23e-10	2.79e-10	-1.56e-10	1.08e-06	4.04e-09	-1.32e-08	3.46e-07	-1.3e-07	8.32e-10	7.93e-10	3.46e-09	-1.7e-06	1.64e-10	-1.13e-08	6.68e-10	7.61e-11	3.43e-11	2.14e-09	2.74e-09	1.64e-12	4.12e-06	-5.24e-07	-5.95e-09	1.36e-09	3.41e-08	2.14e-13	-5.04e-08	-5.48e-10	-9.61e-11	-2.67e-09	-3.47e-07	-3.7e-06	4.98e-07	6.94e-09	-1.55e-11	-4.35e-08	4.83e-08	-3.4e-11	3.65e-12	3.44e-08	-1.06e-11	-1.41e-09	5.87e-11	-8.48e-09	1.68e-09	5.87e-12	2e-07	-7.85e-07	4.87e-06	-1.84e-07	1.66e-08	9.58e-08	-2.14e-08	5.4e-09	-7.9e-08	-1.71e-07	-5.74e-09	4.5e-05	2.76e-08	1.99e-07	-7.1e-10	-6.98e-10	6.95e-10	0.553553	-1.92e-05	8.76e-09	2.19e-09	-4.48e-12	4.46e-05	-2.35e-08	-1.24e-08	5.8e-06	1.43e-06	1.3e-09	-2.72e-10	-6.31e-06	3.56e-08	-2.17e-06	-7.58e-08	1.88e-07	7.66e-09	-1.12e-07	4.4e-08	-2.63e-11	7.65e-10	9.93e-11	1.81e-08	-8.26e-14	-4.73e-06	-2.82e-10	2.94e-07	1.67e-11	-3.78e-08	9.68e-08	2.45e-06	7.57e-07	1.05e-09	-1.25e-08	-8.89e-07	2.71e-05	-1.48e-12	-0.00181607	-7.77e-08	2.07e-08	1.52e-10	2.47e-10	-3.8e-11	3.83e-07	8.38e-10	1.33e-06	-1.11e-07	2.17e-08	5.09e-07	4.66e-06	-1.68e-06	-6.99e-06	-1.16e-07	-7.06e-07	-7.5e-06	-1.21e-06	-2.58e-06	-2.13e-06	-1.7e-08	-5.74e-10	-4.96e-09	-7.02e-09	-3.91e-09	-1.72e-07	-5.82e-10	2.08e-07	-6.29e-11	-2.18e-08	-5.47e-07	-3.18e-06	-2.56e-08	7.94e-07	2e-07	-2.05e-10	-7.35e-08	3.35e-09	-1.1e-06	-7.56e-11	3.7e-07	-2.16e-08	-4.06e-07	4.54e-08	-1.16e-06	7.03e-09	-6.49e-08	-1.4e-10	-1.3e-08	2.56e-09	8.13e-08	-1.3e-08	-3.22e-09	-1.29e-05	-1.47e-08	-3.14e-09	-6.76e-08	-5.86e-10	2.79e-07	5.34e-11	-1.9e-08	-5.07e-08	1.7e-06	1.17e-07	3.66e-09	2.98e-08	2.47e-07	-3.48e-10	9.88e-11	1.01e-08	-1.1e-06	1.52e-07	-3.23e-09	-4.53e-12	1.15e-08	3.56e-06	-1.36e-11	-3.79e-09	1.69e-09	-2.08e-12	-3.22e-11	3.37e-09	-1.32e-10	4.34e-12	2.14e-10	1.17e-09	-1.19e-09	-1.16e-11	-4.58e-13	-1.52e-07	5.92e-08	6.38e-09	3.32e-11	6.79e-11	9.76e-07	-2.73e-07	7.18e-08	2.66e-10	2.62e-11	6.41e-10	-6.33e-09	5.24e-07	-4.21e-12	-2.79e-07	-1.35e-06	3.88e-11	-2.05e-09	2.99e-10	-8.47e-09	5.45e-11	-1.4e-09	4.6e-07	1.22e-09	-6.33e-08	-4.3e-08	-1.55e-07	-7.28e-08	-3.33e-11	-1.1e-08	-1.2e-08	7e-09	-1.14e-08	4.91e-10	-5.21e-10	-2.32e-10	1.92e-08	-3.47e-07	-2.38e-07	4.49e-10	8.9e-08	2.8e-11	-5.83e-10	-2.97e-08	8.47e-08	6.99e-09	3.88e-07	5.55e-09	-1.9e-07	4.76e-10	-1.11e-08	-1.48e-08	1.48e-11	5.56e-06	2.16e-08	-1.61e-09	-1.12e-08	-7.56e-10	1.23e-06	-1.07e-11	8.32e-11	2.29e-10	1.38e-09	-1.35e-05	1.08e-07	-1.65e-06	1.6e-06	8.76e-07	-5e-09	-8.28e-07	-1.72e-08	2.71e-10	1.36e-10	-2.7e-10	-1.74e-06	-6.32e-10	-1.3e-07	2.31e-11	4.39e-10	-2.43e-09	7.41e-08	1.81e-12	-1.74e-10	-8.92e-10	-3.09e-10	7.82e-07	5.53e-10	1.46e-08	-4.98e-07	-1.26e-10	4.87e-09	1.12e-10	-2.07e-06	3.04e-11	-1.93e-09	-9.11e-10	2.51e-11	-4.89e-09	1.27e-08	-1.3e-11	-2.25e-09	-1.55e-11	6.08e-10	3.66e-10	-1.6e-08	1.51e-07	-5.4e-07	2.8e-11	1.68e-08	7.47e-08	-2.78e-12	-6.47e-12	-4.49e-11	1.3e-08	2.35e-08	-1.15e-08	8.81e-10	2.9e-07	1.46e-07	6.94e-08	8.33e-10	2.22e-06	3.09e-09	1.26e-08	-3.92e-09	-1e-09	-9.91e-11	3.4e-12	2.04e-10	1.52e-07	3.84e-12	-3.58e-11	3.88e-11	-6.72e-07	2.37e-07	4e-08	-4.09e-14	1.98e-06	1.62e-08	-2.73e-09	-7.37e-11	8.14e-15	-7.76e-09	-4.95e-10	-8e-11	-1.27e-08	9.4e-07	8.8e-11	-3.53e-09	2.5e-08	9.61e-09	-1.87e-07	3.01e-10	-1.52e-10	-4.68e-08	1.45e-09	-5.28e-14	-6.28e-09	5.53e-08	1.1e-09	-1.19e-09	-2.89e-08	-2.26e-09	1.29e-09	4.91e-07	-3.77e-12	8.33e-10	2.56e-12	-5.6e-09	6.32e-08	1.9e-07	7.9e-13	9.65e-07	2.65e-08	-3.16e-09	2.2e-08	-1.85e-08	5.37e-10	2.62e-10	1.2e-09	1.26e-08	7.19e-09	-8.06e-09	-3.85e-09	-3.02e-07	-5.96e-06	-1.05e-09	2.31e-08	-3.65e-10	-8.83e-11	-2.37e-10	-5.06e-07	2.03e-10	-1.42e-12	-9.49e-09	5.72e-11	7.12e-09	1.64e-10	-1.29e-08	-9.7e-07	-4.67e-09	8.71e-11	-1.21e-10	-4.01e-09	-2.1e-13	4.08e-06	9.19e-08	1.06e-08	1.41e-11	-9.66e-09	-1.59e-09	1.32e-11	-1.61e-11	1.14e-06	-2.09e-09	-9.09e-12	2.32e-07	-8.12e-11	-5.95e-08	1.57e-09	4.25e-12	2.03e-07	-3.14e-07	-3.15e-10	5.73e-09	3.12e-12	-3.3e-11	3.28e-10	9.43e-08	6.21e-09	-1.36e-07	-4.86e-10	-7.08e-08	1.06e-09	5.67e-10	1.29e-06	4.11e-09	6.76e-09	5.61e-08	-7.72e-08	-1.25e-12	-8.01e-11	-7.55e-10	-2.81e-09	5.98e-12	4.46e-09	6.97e-11	-3.46e-06	1.45e-10	-1.35e-10	-9.81e-10	7.45e-09	8.2e-11	-7.29e-08	9.58e-11	-8.68e-07	1.01e-08	-1.53e-09	-3.44e-12	1.3e-10	-1.37e-10	9.14e-09	8.46e-10	-8.74e-09	-1.66e-07	5.41e-11	-3.04e-10	7.25e-12	6.45e-12	3.02e-09	1.14e-10	-1.7e-09	8.35e-13	-1.6e-10	-1.02e-11	-2.86e-09	-3.01e-11	1.41e-08	-2.24e-08	-1.3e-07	1.16e-12	3.28e-07	-2.83e-09	-6.09e-06	2.91e-07	-7.22e-06	1.77e-06	0.286841	1.57e-05	-2.46e-08	2.27e-06	-2.17e-06	6.79e-08	5.66e-05	-8e-09	4.22e-10	-1.11e-08	3.41e-09	-3.83e-07	2.68e-09	-2.01e-07	2.51e-13	-4.16e-08	1.1e-05	5.13e-07	-1.26e-09	-1.77e-07	-5.02e-11	-2.7e-10	1.67e-08	5.95e-08	-1.06e-12	3.21e-08	-1.03e-07	-0.706714	-2.54e-09	2.18e-07	3e-09	4.97e-12	-2.44e-10	5.34e-10	2.16e-08	-4.66e-09	1.34e-08	1.15e-10	-1.25e-07	-1.92e-08	-4.6e-07	5.87e-12	3.81e-11	-2.1e-09	5.1e-07	1.96e-11	1.68e-11	-4.24e-10	-1.24e-10	1.09e-08	-7.7e-10	-8.76e-11	1.27e-12	-4.16e-09	9.77e-09	-3.9e-10	8.86e-12	1.09e-09	-4.18e-11	1.4e-09	-1.33e-13	5.4e-10	1.63e-10	-1.02e-09	-4.4e-09	1.63e-08	-3.33e-13	1.95e-09	-6.5e-11	-1.26e-13	3.25e-11	1.97e-12	-1.51e-08	7.83e-08	3.33e-11	-2.1e-10	2e-11	7.89e-10	2.48e-09	-1.87e-10	2.85e-11	-1.9e-06	5.16e-08	-1.07e-11	-4.68e-12	2.63e-09	-1.68e-10	6.15e-12	-5.93e-08	-1.36e-10	6.41e-10	-4.19e-11	3.25e-08	-7.89e-10	-2.32e-07	5.39e-13	3.19e-11	-6.33e-10	-9.6e-12	1.67e-09	7.25e-09	-9.14e-10	-1.96e-10	-5.88e-09	8.67e-11	-2.76e-09	3.85e-13	-1.06e-08	-2.55e-09	-1.36e-09	-4.22e-09	-3.13e-10	1.36e-09	-6.39e-10	1.61e-09	-4.17e-11	-1.48e-07	9.38e-08	5.05e-11	2.51e-09	5.19e-08	2.68e-07	-6.49e-09	-1.8e-08	6.2e-09	-2.93e-09	4.67e-09	1.48e-09	-1.14e-08	-5.43e-08	-1.3e-09	1.21e-10	6.61e-09	4.48e-13	-2.37e-12	1.92e-12	-8.43e-09	7.01e-11	1.16e-11	-7.09e-07	7.48e-12	-1.46e-08	2.2e-10	1.33e-07	-9.87e-09	-1.88e-09	3.86e-10	2.29e-08	-2.37e-10	1.83e-08	-1.29e-09	4.26e-06	-6.67e-09	0.0977405	-1.71e-09	3.38e-07	-1.52e-08	-1.54e-09	6.53e-12	-2.96e-08	-1.49e-08	1.18e-07	-1.91e-11	-2.42e-11	-2.11e-09	-5e-07	-3.27e-09	-2.55e-08	2.38e-11	-2.8e-08	-1.94e-07	2.14e-10	-1.26e-10	-1.15e-10	5e-11	5.79e-11	2.13e-11	2.91e-12	-3.7e-11	3.97e-08	-1.31e-11	-7.42e-11	-6.66e-12	9.12e-10	-8.76e-10	-1.18e-10	3.77e-10	-3.61e-10	7.87e-12	-5.57e-09	-3.51e-14	-1.28e-12	1.05e-08	-1.59e-08	1.74e-11	-9.01e-12	-1.53e-10	4.1e-08	1.55e-10	-3.99e-10	-7.37e-08	-1.63e-10	6.49e-11	3.73e-08	2.88e-11	-7.5e-09	-4.12e-14	-3.45e-11	1.77e-09	-7.18e-10	1.33e-08	-7.3e-10	-4.9e-09	3.94e-12	2.61e-11	-1.84e-09	2.8e-11	9.72e-10	1.23e-13	3.21e-09	3.83e-14	-5.93e-07	-3.75e-12	5.63e-10	2.98e-08	4.75e-11	3.83e-12	1.57e-10	6.87e-10	2.06e-09	-9.14e-08	-7.76e-09	-5.74e-09	-3.98e-08	-7.33e-11	-8.15e-13	9.52e-10	-1.26e-11	-8.02e-09	-6.78e-09	-2.53e-08	5.96e-08	1.45e-08	-1.44e-08	-8.38e-11	5.65e-11	5.74e-10	9e-10	-1.34e-11	-4.57e-09	-4.68e-06	1.18e-09	3.81e-11	-7.09e-11	5.48e-09	1.09e-07	2.91e-11	-1.9e-12	-6.44e-10	1.6e-09	1.99e-09	6.71e-12	4.12e-10	8.42e-13	5.17e-09	1.07e-10	-6.4e-11	-5.6e-12	-1.12e-12	4.03e-11	-7.64e-11	2.13e-12	-3.04e-09	-5.04e-07	1.24e-08	7.22e-08	-7.92e-10	-3.9e-07	-4.08e-11	5.88e-10	-1.02e-12	3.45e-12	-2.01e-13	-1.5e-10	1.27e-08	7.6e-09	3.09e-09	1.09e-08	-2.73e-08	-2.12e-11	-2.7e-12	-1.02e-08	5.77e-10	2.83e-12	9.89e-11	-8.16e-06	2.12e-13	2.46e-10	4.13e-09	-7.68e-11	-2.69e-09	6.37e-11	-5.04e-09	6.55e-11	-8.2e-10	7.88e-11	-1.08e-09	2.18e-09	1.33e-08	5.32e-11	3.88e-09	3.45e-10	1.11e-10	-2.15e-09	-1.62e-07	-1.52e-12	-1.79e-09	-1.47e-07	1.57e-10	-8.55e-09	3.23e-09	-5.2e-10	2.15e-08	-8.31e-12	-8.44e-08	2.71e-08	-2.6e-09	8.26e-09	6.89e-09	1.16e-11	1.14e-11	-3.65e-10	-8.86e-13	-1.15e-08	2.96e-09	-6.14e-09	-2.12e-10	1.48e-12	-1.68e-09	-2.35e-09	-8.55e-12	2.08e-11	-2.37e-08	-2.39e-12	5.49e-07	-5.23e-10	2.48e-12	-3.23e-08	1.74e-10	5.41e-13	3.68e-12	-9.42e-10	-2.4e-10	1.17e-08	-1.5e-09	-1.73e-09	2.27e-12	9.38e-13	9.56e-10	4.63e-11	-1.09e-09	1.84e-09	-2.69e-07	-3.06e-10	1.82e-10	5.17e-09	2.62e-09	-2.77e-09	3.56e-10	-1.58e-09	-3.49e-09	-5.38e-10	1.32e-12	4.34e-11	-3.95e-07	1.77e-11	-4.05e-11	-6.39e-12	-7.5e-09	-1.26e-11	2e-11	9.89e-11	-4.59e-11	3.84e-08	-2e-10	-5.38e-10	4.85e-10	2.4e-11	-4.07e-11	8.3e-10	-4.34e-07	4.57e-09	6.29e-12	2.38e-07	-1.31e-10	8.48e-07	-6.96e-10	1.66e-12	-1.41e-10	9.37e-09	1.24e-09	-9.6e-10	-2.79e-11	1.17e-10	-6.06e-09	-2.6e-08	7.35e-12	-2.79e-07	-9.71e-11	-3.15e-11	8.08e-12	1.88e-10	-1.2e-07	-4.76e-10	1.62e-08	-4.42e-06	-1.17e-07	-9.01e-10	-2.26e-09	-1.43e-06	-3.04e-10	2.64e-08	4.88e-10	-6.19e-10	-3.95e-11	2.57e-09	6.94e-10	-9.93e-09	2.16e-07	-2.49e-10	-5.02e-08	-8.38e-10	1.37e-10	9.76e-10	9.52e-10	4.52e-07	-7.87e-11	-4.6e-10	8.76e-11	-4.07e-10	6.35e-10	6.21e-10	3.18e-10	4.51e-10	5.99e-11	-3.22e-11	-1.84e-13	4.76e-11	1.46e-10	3.81e-08	-2.33e-10	-1.99e-12	5.91e-10	3.82e-11	-1.83e-11	-1.75e-09	-1.49e-10	1.85e-10	-5.23e-10	3.73e-07	-2.58e-12	4.99e-11	-9.63e-11	-6.81e-12	-5.7e-09	3.2e-11	-1.27e-10	-1.68e-12	1.86e-12	-7.78e-11	-2.16e-07	3.56e-09	1e-12	6.87e-09	-3.17e-08	-2e-09	1.89e-11	1.34e-12	-1.15e-10	4.39e-11	-5.26e-12	-5.73e-08	2.18e-09	8.49e-14	1.82e-09	-2.22e-09	2.92e-11	-2.42e-12	1.9e-09	-2.89e-10	-3.06e-10	-4.25e-09	-1.2e-09	-1.47e-12	3.7e-09	3.43e-12	-1.14e-09	2.55e-11	2.79e-10	-2.22e-11	-1.15e-10	-4.64e-10	1.01e-11	-3.91e-12	-9.82e-13	6.73e-08	-1.96e-11	-6.61e-10	5.86e-11	-1.58e-08	1.98e-11	4.2e-11	3.22e-10	-1.86e-08	-1.41e-10	-8.69e-11	-9.26e-12	1.06e-10	9.81e-12	4.5e-10	-2.27e-10	-5.96e-09	-1.06e-09	-6.54e-11	3.15e-10	-4.63e-09	-3.09e-10	6.04e-11	-3.74e-09	-3.21e-10	1.06e-11	-9.89e-12	2e-08	-3.75e-10	-1.66e-10	-9e-10	-1.21e-09	4.53e-09	2.27e-09	-1.47e-11	-1.97e-08	-1.18e-10	-1.69e-09	-8.51e-09	1.1e-11	-2.15e-11	9.11e-09	4.45e-12	-1.49e-12	9.16e-12	-4.28e-09	-1.39e-09	-3.12e-11	-7.76e-10	0.0121111	6.29e-10	-7.62e-10	-5.61e-09	3.32e-10	-1.15e-09	3.62e-09	3.86e-09	-3.39e-10	1.62e-11	-3.53e-12	-8.13e-10	-8.84e-11	-1.08e-13	-1.27e-09	1.33e-08	1.28e-11	-5.47e-12	-7.42e-11	-3.36e-09	1.75e-10	2.31e-10	3.66e-12	-2.12e-10	-7.37e-11	4.27e-07	-1.24e-06	-5.43e-13	2.48e-10	-5.86e-10	-3.4e-10	7.93e-10	-3.98e-10	-4.55e-10	-4.97e-11	1.99e-10	-3.22e-12	-3.47e-10	-2.64e-10	2.24e-11	5.21e-12	9.08e-09	1.65e-09	1.05e-11	-1.89e-10	1.58e-12	-5.48e-12	-5.13e-10	3.72e-12	1.24e-12	6.14e-11	-2.69e-12	-7.22e-11	8.89e-13	-2.26e-11	1e-11	-2.8e-09	-3.91e-11	6.37e-11	-3.11e-11	1.54e-11	4.88e-10	-8.23e-11	-2.69e-07	-1.4e-09	-3.94e-12	-5.6e-09	-1.53e-11	2.05e-11	-7.75e-12	-1.32e-08	6.26e-07	6.71e-10	2.33e-10	-1.08e-12	7.15e-12	5.94e-11	-1.73e-12	-3.09e-13	1.46e-12	4.52e-12	9.16e-08	3.11e-12	6.74e-09	6.29e-09	-1.57e-10	3.94e-09	-2.5e-11	-8.8e-11	2.01e-12	-1.7e-10	-2.78e-09	2e-13	-7.98e-11	7.64e-11	-4.24e-10	5.68e-12	-3e-11	-3.51e-12	-4.19e-11	-2.81e-10	0.00709781	-1.17e-09	2.31e-09	-1.77e-12	-2.14e-10	-3.68e-12	7.1e-14	1.78e-10	-1.35e-11	-7.47e-08	-2.59e-10	7.75e-13	-4.26e-12	-0.000295932	2.27e-12	7.46e-11	1.2e-12	2.45e-10	2e-10	2.23e-12	1.16e-09	1.32e-13	-3.56e-08	3.33e-12	3.02e-09	2.77e-10	-6.82e-12	8.18e-12	1.45e-12	3.79e-10	-7.3e-15	2.04e-11	1.02e-09	1.12e-10	-2.07e-12	1.06e-11	4.82e-11	9.52e-10	6.16e-08	1.15e-10	6.39e-11	6.08e-10	1.2e-09	3.21e-12	-2.16e-12	-7.7e-11	2.38e-13	-6.12e-11	6.49e-11	1.38e-10	2.54e-10	1.84e-10	-4.2e-11	-1.35e-10	1.11e-10	3.23e-12	-6.5e-09	-7.86e-08	-9.64e-12	2.16e-12	7.15e-13	8.63e-14	-2.26e-12	5.01e-12	-6.14e-11	7.44e-13	-8.55e-13	-2.36e-12	-3.7e-08	-4.83e-11	4e-13	-2.06e-12	-3.78e-13	-5.61e-11	-3.19e-11	-1.97e-11	1.46e-10	4.44e-12	-1.51e-10	2.09e-08	6.28e-13	-2.65e-08	8.74e-11	1.54e-11	5.28e-10	1.04e-10	-4.61e-11	1.85e-11	4.54e-10	4.76e-11	3.52e-11	5.91e-13	-2.26e-11	2.94e-07	1.52e-10	-4.66e-14	1e-11	-5.78e-12	-1.2e-08	-1.66e-08	-2.51e-09	1.42e-13	-8.83e-13	-3.19e-11	8.27e-09	-1.04e-10	3.71e-07	3.34e-11	-1.9e-09	-5.27e-07	-1.51e-10	4.98e-11	-6.03e-10	-2.45e-11	1.28e-11	-4.27e-10	-8.12e-12	-9.96e-10	5.21e-14	1.99e-11	5.3e-10	-6.83e-11	3.54e-11	-5.78e-07	-9.95e-11	-2.34e-10	6.93e-14	-1.12e-10	3.57e-10	-1.04e-11	6.81e-11	-5.74e-10	1.84e-10	1.66e-09	1.67e-12	4.89e-12	2.86e-12	8.38e-11	-6.71e-11	-1.19e-09	1.5e-10	-9.86e-12	5.84e-10	7.68e-09	4.59e-12	1.68e-10	5.67e-10	1.5e-12	-3.53e-11	-5.22e-13	1.74e-12	-1.92e-12	2.62e-11	-3e-10	-4.17e-11	-8.51e-08	1.23e-13	2.73e-14	2.66e-10	-9.49e-10	-4.18e-13	-1.09e-11	4.06e-13	-3.77e-08	-7.48e-11	1.51e-11	-3.27e-08	-7.39e-13	-1.08e-11	8.07e-13	3.93e-11	-2.63e-12	6.31e-12	3.59e-09	1.08e-12	6.69e-11	-1.77e-12	-3.61e-13	-1.23e-14	-1.7e-11	3.85e-13	-1.91e-12	-7.01e-11	3.35e-13	7e-12	4.53e-13	-2.32e-11	-8.65e-11	2.38e-15	-6.39e-13	-1.38e-13	-2.5e-11	-2.37e-14	4.9e-12	-4.62e-12	2.25e-11	1.3e-11	-8.95e-11	-6.55e-11	2.84e-10	-1.57e-11	-9.41e-12	-4.03e-13	-2.87e-12	6.45e-14	-1.14e-10	1.35e-10	4.63e-09	-4.62e-12	6.25e-08	2e-10	6.04e-10	-8.1e-10	-4.3e-09	-2.17e-11	-1.09e-08	-5.43e-12	2.27e-08	2.61e-10	-2.52e-12	2.25e-09	-1.32e-12	1.59e-11	1.95e-08	3.04e-14	-3.97e-11	2.28e-10	-6.99e-11	-1.24e-10	-1e-09	1.67e-12	-1.09e-13	1.03e-11	-1.76e-12	9.34e-14	-1.75e-11	-1.37e-14	2.2e-13	-3.27e-11	2.62e-12	1.5e-12	5.58e-13	2.24e-11	3.7e-10	-1.7e-12	-1.43e-11	1.47e-11	8.75e-11	6.52e-12	9.97e-13	-5.03e-13	-3e-10	-1.71e-11	-1.56e-12	-4.79e-09	4.47e-11	-4.11e-11	-1.3e-11	1.08e-11	-1.36e-11	3.12e-11	-4.55e-10	-4.03e-10	-1.38e-14	5.57e-11	1.33e-12	-1.17e-12	-3.14e-11	-3.53e-13	1.39e-12	1.12e-13	5.69e-11	7.89e-10	-1e-13	9.93e-12	-9.34e-09	-6.85e-13	2e-11	-3e-11	-8.8e-10	-4.68e-12	-1.27e-10	-1.12e-11	1.73e-10	-3.1e-13	9.5e-12	-7.25e-11	-2.45e-11	-3.02e-10	-1.4e-13	-1.02e-13	1.44e-10	2.89e-13	8.11e-12	1.18e-11	8.41e-13	5.15e-13	2.93e-13	-1.67e-08	-4.98e-09	2.22e-10	2.17e-10	-1.77e-12	6.41e-13	4.02e-12	6.67e-11	1.14e-12	-4.6e-10	-5.59e-14	-6.99e-10	2.2e-09	-2.08e-15	-3.61e-10	-8.95e-11	-3.55e-11	-1.97e-11	1.04e-10	-1.17e-11	-1.46e-11	8.87e-15	-1.19e-05	7.5e-12	1.3e-08	9.85e-11	5e-09	6.7e-09	-5.08e-11	1.74e-11	-2.13e-09	-7.78e-08	-1.97e-11	3.88e-09	-1.32e-10	4.63e-08	3.56e-09	1.9e-11	-8.6e-13	3.25e-12	-4.96e-14	-4.13e-12	2.19e-11	-5.51e-13	-1.74e-13	-5.31e-13	5.92e-10	-3.71e-12	-6.48e-14	-8.46e-13	2.64e-12	-4.71e-13	-1.02e-13	1.26e-13	-6.38e-13	1.56e-10	-2.97e-11	7.44e-12	-3.39e-13	-1.62e-11	1.59e-12	7.5e-12	1.93e-09	8.43e-12	-1.14e-11	-2.44e-09	-4.16e-11	-6.12e-09	-6.28e-13	-3.86e-12	-2.12e-09	-4.58e-13	-9.54e-09	-2.38e-13	-9.24e-12	3.24e-10	1.71e-14	9.6e-12	1.71e-12	-4.9e-08	2.17e-08	2.41e-14	1.43e-09	-3.41e-13	-2.21e-09	4.16e-11	6.83e-13	7.98e-12	5.78e-09	2.69e-10	-2.6e-11	7.09e-14	4.69e-11	-1.21e-12	1.12e-11	-1.74e-12	3.88e-11	1.48e-10	-3.11e-13	2.35e-12	-5.64e-13	2.43e-07	5.11e-13	-7.48e-08	3.77e-11	-8.19e-14	1.29e-12	-5.79e-12	-4.26e-10	5.25e-12	9.18e-13	-4.27e-14	1.76e-12	-1.07e-08	-4.91e-08	-4.32e-12	-3.99e-13	-1.79e-11	-1.95e-12	1.4e-12	-7.17e-10	-1.26e-12	1.04e-12	-3.57e-13	-1.97e-10	-8.86e-13	1.1e-12	-1.99e-12	-9.8e-09	-2.28e-13	2.2e-10	4.97e-12	3.57e-12	1.13e-13	4.44e-11	9.5e-14	1.58e-11	-5.03e-14	-2.61e-14	-9.06e-10	9.93e-12	-9.73e-12	2.37e-08	1.87e-11	3.25e-11	-8.81e-09	-1.85e-12	-2.23e-11	-4.98e-12	3.28e-12	2.99e-12	5.69e-13	-3.59e-11	-5.07e-10	-6.89e-11	9.36e-11	-1.75e-11	-1.95e-14	-4.23e-14	9.28e-12	-1.19e-08	7.9e-11	8.36e-12	7.31e-12	-1.68e-11	-9.17e-12	2.44e-10	-1.17e-12	3.64e-12	-3.59e-12	3.86e-13	-5.51e-11	-3.49e-12	3.64e-12	2.61e-12	-7.44e-13	-6.22e-12	-4.36e-13	-9.48e-14	-9.45e-10	-1.01e-11	-5.81e-11	-1.8e-12	-1.47e-13	-5.59e-12	-4.38e-10	-7.16e-09	8.26e-14	-1.29e-13	7.29e-12	1.04e-12	3.18e-12
83560	Bacteria	Chlamydiae	Chlamydiia	Chlamydiales	Chlamydiaceae	Chlamydia muridarum str. Nigg	8.3232	0	0.270554	0.635083	0.327169	0.173554	0.0529031	0.497736	0.659059	0.0654206	0.16832	0.394578	0.210016	0.229584	0.333238	0.0979991	0.275362	0.454612	0.273497	0.00497512	0.047619	0.171312	0.142459	0.0958409	0.00299103	0.167601	0.635034	0.120544	0.0671181	0.0494297	0.170124	0.0858884	0.150227	0.0733068	0.46626	0.277277	0.388639	0.0904043	0.11104	0.0262902	0.0403071	0.31019	0.291002	0.0790879	0.112792	0.0974804	0.065973	0	0.137988	0.000999001	0.113351	0.234158	0.10598	0.1245	0.120999	0.630915	0.442625	0.0958409	0.116608	0.374716	0.68908	0.533579	0.419255	0.223797	0.06223	0.229584	0.329759	0.112689	0.277336	0.291785	0.222232	0.128389	0.334221	0.711744	0.877504	0.139409	0.180328	0.207035	0.0403071	0.363187	0.688525	0.170124	0.0485252	0.0224829	0.322276	0.907441	0.747384	0.718391	0.0757856	0.562878	0.0982867	0.354999	0.277457	0.31694	0.269006	0.43441	0.0740741	0.143102	0.22899	0.353872	0.303876	0.453438	0.492616	0.476199	0.4291	0.681663	0.0384615	0.0118577	0.726305	0.260418	0.0356798	0.21936	0.0253411	0.235474	0.0740741	0.843681	0.227017	0.0552268	0.286676	0.00793651	0.196787	0.254075	0.412478	0.143412	0.219528	0.197432	0.298961	0.00422571	-0.00531931	8.23e-05	-0.000138805	0.0254276	0.00354858	-0.0204001	-0.018936	-2.58e-05	-3.99e-05	0.00962088	0.0301386	0.018163	-0.00941962	0.00115589	-0.0680543	0.0262877	-0.0190334	-0.0542355	-0.0288422	0.211454	0.0626809	-0.0398821	0.0773016	-0.0494981	8.05e-05	0.000462741	0.00469838	-0.0185423	-0.0660304	-0.0249792	-0.00120875	-0.0324248	1.15e-05	-0.000290503	9.87e-05	-0.0130861	1.4e-05	-1.55e-06	0.0172082	5.05e-06	-5.65e-05	0.000212306	-6.47e-05	-1.56e-06	0.000744717	-0.00986631	-0.0033913	-0.000230566	0.00900381	-9.98e-05	5.41e-06	-0.0014664	-0.00458023	-0.0115688	-0.00130244	-0.0169228	-1.44e-05	-1.85e-06	0.000217661	0.000483346	8.13e-07	-0.0646232	0.0253137	-0.000631962	-2.68e-05	-0.00561368	0.00041691	-8.24e-05	0.000130729	2.45e-06	0.00519848	0.000389215	-8.57e-05	-3.08e-05	3.42e-05	-3.53e-06	-1.39e-05	3.69e-06	2.23e-05	-2.32e-07	2.78e-05	-5.7e-05	-2.4e-05	-0.000100919	2.12e-07	1.65e-05	4.47e-09	-0.000586664	0.000202256	-8.03e-05	1.29e-05	-9.41e-06	-1.68e-05	3.56e-07	-0.000110828	0.000144245	0.000223756	-0.000180231	0.00120673	0.00237566	-0.000447542	2.62e-05	-0.000240738	-0.0001424	-1.84e-05	-5.84e-08	0.000320715	0.000344748	-1.48e-05	-0.000419831	0.00245909	0.000124703	-0.000275659	-0.000819902	0.000244631	-0.00404227	8.79e-05	-0.000544766	2.14e-05	0.0133514	2.85e-05	1.26e-08	1.82e-05	-0.000148941	1.14e-05	-6.42e-05	2.6e-05	-1.52e-05	0.000211763	-2.06e-05	-0.00545802	-0.00385977	1.77e-07	-0.00248258	0.000457346	0.00345063	-1.57e-05	0.00119949	0.00898689	9.39e-05	0.00369327	-0.000284325	1.63e-05	-0.000105084	-9.73e-06	-0.0627126	-0.000125956	-0.0416873	0.0131603	0.000886291	3.58e-06	0.000265041	-9.42e-08	0.00716218	1.1e-07	-0.00101106	1.38e-07	0.000350695	-5.89e-07	0.000476121	-4.57e-07	1.01e-08	3.14e-05	7.62e-05	-1.02e-05	-6.33e-05	-2.62e-06	-2.39e-05	1.1e-09	-8.18e-06	7.14e-06	-9.93e-05	3.42e-05	-2.21e-06	0.000729651	-0.000101483	-0.00113222	1.82e-06	-0.000370216	1.5e-05	0.000156253	0.00011656	-0.00318899	3.84e-06	-7.46e-07	2.15e-07	6e-09	-2.2e-05	-1.36e-06	-0.000300722	2.4e-05	-0.000733687	9.32e-07	-2.36e-09	-1.68e-05	-1.83e-06	2.05e-07	-1.87e-05	1.21e-05	1.33e-05	4.09e-07	7.06e-07	5.73e-11	9.49e-05	0.00196425	4.24e-05	-1.32e-07	4.17e-08	3.71e-08	-1.54e-05	-1.1e-08	5.53e-09	5.13e-05	2.8e-08	-6.87e-05	-3.64e-07	-5.24e-05	-3.38e-05	3.07e-06	2.47e-08	-8.41e-10	-1.6e-08	-8.91e-06	2.27e-07	6.91e-07	-4.98e-06	0.000190841	-3.28e-05	-9.13e-07	3.21e-07	-6.66e-05	5.75e-06	-1.18e-05	-1.41e-06	2.01e-06	3.11e-07	1.82e-08	-2.98e-06	-1.37e-05	-6.34e-08	1.21e-09	1.69e-08	3.93e-08	9.79e-09	1.69e-09	-9.57e-07	3.64e-05	-1.38e-07	4.17e-06	-9e-06	-2.61e-05	7.84e-06	5.06e-05	1.67e-08	-1.3e-06	4.29e-06	-8.02e-10	-1.77e-06	1.84e-08	3.17e-08	-3.88e-08	-7.37e-05	-6.48e-06	-0.00026684	-5.07e-08	-2.07e-06	1.38e-08	4.76e-09	-1.42e-06	-3.57e-11	-3.71e-06	1.15e-08	-7.66e-09	1.35e-07	-5.29e-11	-9.02e-08	-9.62e-07	-6.23e-10	-1.62e-08	-6.98e-08	-9.03e-07	1.54e-10	4.99e-10	-2.21e-13	4.55e-11	8.46e-09	-3.33e-10	-6.92e-10	-1.04e-08	1.2e-11	-9.95e-10	-9.98e-13	-3.79e-10	2.21e-11	-1.6e-09	1.34e-10	9.1e-12	-7.75e-11	-4.26e-13	-3.5e-12	9.63e-09	-9.75e-10	-2.43e-11	4.08e-11	-3.32e-09	3.46e-09	-6.52e-11	-8.79e-08	-6.11e-08	1.22e-07	1.56e-07	-3.36e-07	-1.4e-06	-2.76e-07	1.13e-09	-7.7e-08	1.38e-06	-1.42e-08	-5.21e-10	-3.6e-09	3.55e-11	-7.88e-08	9.81e-07	-7.21e-08	3.88e-07	3.4e-10	-9.86e-10	-2.09e-09	3.11e-06	3.14e-09	2.23e-09	3.07e-07	3.78e-09	-3.3e-10	-3.83e-08	-7.25e-07	6.65e-12	-3.16e-09	-3.72e-09	-1.1e-05	9.9e-10	8.06e-08	4.13e-08	1.46e-07	-5.36e-11	6.82e-09	-4.12e-07	9.3e-06	4.28e-08	-2.4e-07	1.79e-09	1.1e-05	9.95e-08	1.07e-08	0.000213548	-7e-09	5.18e-10	-1.28e-06	4.46e-07	-6.77e-06	-7.88e-07	-2.99e-05	-1.06e-07	5.42e-08	-9.08e-10	-3.11e-05	-5.81e-11	7.44e-06	-2.84e-14	1.6e-07	2.79e-08	-4.56e-07	1.49e-06	1.39e-05	1.31e-08	5.48e-10	-3.78e-09	-1.27e-08	2.64e-08	1.25e-06	5.24e-10	-1.24e-12	-1.47e-06	8.19e-07	5.14e-07	-2.1e-10	5.01e-08	3.26e-06	5.45e-08	5.51e-07	1.05e-08	-3.3e-08	-1.56e-08	-5.02e-06	0.000124656	7.56e-07	4.42e-06	3.14e-07	7.93e-09	-5.34e-08	3.76e-07	-1e-08	-7.2e-09	2.15e-11	-4.1e-08	-2.29e-07	-2.94e-06	-1.68e-09	8.09e-08	1.7e-05	4.38e-11	2.96e-07	-4.75e-08	-2.43e-06	9.47e-08	-6.79e-09	1.23e-06	-4.95e-08	-2.87e-07	5.45e-07	-8.5e-10	-8.51e-06	3.49e-07	-4.22e-11	-3.59e-07	-1.74e-06	1.25e-06	-4.81e-10	-1.48e-07	-4.87e-06	5.48e-07	4.93e-09	5.64e-10	3.78e-08	4.75e-05	-1.03e-05	-1.01e-06	6.45e-09	2.3e-06	9.18e-10	0.040269	-6.43e-05	4.64e-07	-3.83e-06	1.03e-08	2.71e-06	2.09e-08	1.05e-06	-2.12e-06	-0.000650472	1.95e-06	1.79e-09	-4.74e-07	3.19e-08	-2.3e-07	-2.3e-07	-1.55e-06	1.92e-06	6.97e-05	3.88e-08	1.58e-06	-1.24e-05	-9.37e-05	-3.71e-07	6.66e-09	-1.46e-05	2.25e-07	0.000172668	0.00148479	0.000176771	4.15e-07	-0.000133618	2.3e-08	-6.19e-09	2.56e-06	-8.85e-10	6.7e-06	6.09e-12	7.69e-05	-5.99e-06	-2.43e-06	1.09e-05	2.32e-08	7.58e-09	7.51e-08	-4.91e-07	4.05e-09	5.28e-06	0.000119844	6.43e-09	-3.12e-07	-8.89e-06	-1.72e-09	-4.9e-05	-5.59e-06	-2.03e-06	7.25e-06	7.73e-08	-4.64e-08	-3.97e-08	-3.71e-08	-1.04e-05	-5.37e-09	-1.39e-06	1.24e-08	-4.08e-05	0.000196646	-0.000369437	8.68e-05	-3.8e-07	-7.69e-05	-0.581357	1.22e-07	3.2e-06	-9.61e-07	6.36e-05	-0.000437088	0.000101795	6.39e-07	8.61e-06	-1.33e-06	0.000994673	-1.03e-05	-8.43e-05	-0.000226341	0.000202607	-0.00172597	-4.4e-09	3.33e-10	-2.79e-07	2.65e-07	-6.92e-07	3.4e-05	3.21e-06	-4.56e-06	1.08e-08	2.34e-10	9.04e-08	2.66e-08	1.07e-07	8.2e-09	2.11e-06	-7.79e-09	1.06e-10	-1.69e-06	1.96e-08	-8.81e-07	-2.71e-15	2.3e-08	3.38e-08	1.12e-06	-3.58e-06	5.43e-08	-1.82e-06	-1.2e-07	2.76e-10	9.07e-09	-6.75e-14	1.9e-12	8.28e-10	1.51e-09	-5.45e-11	3.31e-08	-1.84e-08	2.35e-08	7.75e-09	6.42e-11	2.35e-11	-7.49e-08	1.52e-08	4.9e-12	-1.66e-07	-2.64e-11	1.12e-08	-3.79e-09	-4.16e-07	-3.21e-11	-1.2e-10	1.14e-08	1.08e-08	5.34e-09	-3.49e-09	7.34e-09	-1.23e-13	7.22e-09	7.83e-07	5.21e-08	-1.39e-05	3.6e-11	-7.8e-07	2.21e-10	-2.39e-11	1.68e-07	-1.26e-07	4.07e-08	-2.08e-08	2.69e-09	2.69e-09	-3.49e-07	-1.27e-07	-4.41e-09	2.66e-06	6.54e-08	1.68e-06	9.28e-07	-3.25e-10	5.11e-09	2.77e-08	1.4e-10	1.21e-08	9.43e-07	-3.31e-08	7.41e-08	-1.06e-06	6.77e-06	3.01e-08	-5.91e-11	1.04e-07	-5.39e-09	9.7e-12	-3.59e-07	1.41e-09	4.4e-09	-2.07e-06	2.06e-05	-6.78e-13	1.76e-07	1.31e-08	-5.82e-12	-1.32e-05	-1.98e-10	-2.63e-09	2.57e-08	-2.65e-06	-3.2e-07	-9.13e-07	-4.45e-08	-4.82e-07	1e-05	-1.69e-08	3.89e-11	-5.52e-07	1.28e-05	-3.5e-06	1e-05	5.82e-11	-1.87e-08	-3.81e-08	-5.69e-10	1.01e-06	-4.85e-11	-2.01e-08	2.2e-07	-9.41e-13	-2.03e-05	3.2e-06	-1.12e-06	3.05e-09	-5.87e-07	5.48e-07	7.18e-07	3.36e-05	0.00924112	1.94e-07	2.24e-09	1.03e-10	-1.13e-08	-1.46e-08	1.39e-07	1.07e-11	-1.36e-05	9.06e-09	8.7e-07	-1.06e-09	1.99e-06	-4.54e-09	1.02e-10	-6.95e-13	8.01e-06	1.12e-10	3.07e-06	-1.45e-08	-1e-09	-2.01e-09	1.07e-09	-6.3e-06	-2.17e-08	6.81e-08	-1.72e-06	6.41e-07	-3.98e-09	-3.71e-09	-1.6e-08	7.64e-06	-7.26e-10	4.94e-08	-2.87e-09	-3.2e-10	-1.43e-10	-8.46e-09	-1.02e-08	-5.6e-12	-1.41e-05	1.78e-06	1.98e-08	-4.37e-09	-1.09e-07	-6.81e-13	1.38e-07	1.48e-09	2.57e-10	6.91e-09	8.3e-07	8.13e-06	-1.08e-06	-1.39e-08	3.04e-11	8.41e-08	-9.01e-08	6.23e-11	-6.16e-12	-5.68e-08	1.67e-11	2.18e-09	-8.44e-11	1.21e-08	-2.39e-09	-7.53e-12	-2.1e-07	8.23e-07	-4.9e-06	1.82e-07	-1.65e-08	-8.32e-08	1.83e-08	-4.51e-09	6.36e-08	1.12e-07	3.74e-09	-2.9e-05	-1.69e-08	-1.2e-07	3.99e-10	3.87e-10	-3.53e-10	-0.255539	8.85e-06	-3.6e-09	-8.37e-10	1.62e-12	-1.53e-05	7.94e-09	4.13e-09	-1.87e-06	-4.38e-07	-3.91e-10	7.65e-11	1.73e-06	-9.5e-09	5.75e-07	2e-08	-4.48e-08	-1.39e-09	1.97e-08	-7.2e-09	3.79e-12	-1.1e-10	-1.33e-11	-2.34e-09	1.23e-14	5.6e-07	2.47e-11	-2.38e-08	-1.08e-12	1.56e-09	3.77e-10	7.74e-08	2.83e-08	4.62e-11	-6.51e-10	-8.38e-08	2.85e-06	-1.47e-13	-0.000275343	-1.21e-08	3.87e-09	2.96e-11	5.48e-11	-8.51e-12	8.7e-08	1.95e-10	3.4e-07	-2.95e-08	5.81e-09	1.38e-07	1.35e-06	-5.02e-07	-2.2e-06	-3.66e-08	-2.3e-07	-2.54e-06	-4.11e-07	-8.79e-07	-7.28e-07	-5.84e-09	-2.02e-10	-1.8e-09	-2.61e-09	-1.48e-09	-6.51e-08	-2.2e-10	8.24e-08	-2.5e-11	-8.84e-09	-2.28e-07	-1.37e-06	-1.1e-08	3.42e-07	8.64e-08	-8.94e-11	-3.23e-08	1.48e-09	-4.88e-07	-3.35e-11	1.74e-07	-1.04e-08	-1.97e-07	2.2e-08	-5.81e-07	3.59e-09	-3.43e-08	-7.44e-11	-7.18e-09	1.45e-09	4.66e-08	-7.53e-09	-1.89e-09	-7.56e-06	-8.78e-09	-1.89e-09	-4.08e-08	-3.55e-10	1.72e-07	3.31e-11	-1.19e-08	-3.16e-08	1.07e-06	7.36e-08	2.33e-09	1.91e-08	1.59e-07	-2.26e-10	6.43e-11	6.58e-09	-7.22e-07	9.96e-08	-2.12e-09	-3e-12	7.66e-09	2.37e-06	-9.17e-12	-2.58e-09	1.15e-09	-1.42e-12	-2.2e-11	2.32e-09	-9.1e-11	2.99e-12	1.5e-10	8.28e-10	-8.38e-10	-8.2e-12	-3.24e-13	-1.1e-07	4.32e-08	4.71e-09	2.46e-11	5.06e-11	7.28e-07	-2.04e-07	5.38e-08	2e-10	1.97e-11	4.83e-10	-4.8e-09	3.97e-07	-3.22e-12	-2.15e-07	-1.05e-06	3.03e-11	-1.61e-09	2.37e-10	-6.75e-09	4.34e-11	-1.12e-09	3.69e-07	9.87e-10	-5.13e-08	-3.49e-08	-1.27e-07	-6.01e-08	-2.76e-11	-9.1e-09	-9.94e-09	5.82e-09	-9.53e-09	4.1e-10	-4.36e-10	-1.95e-10	1.61e-08	-2.91e-07	-2.01e-07	3.81e-10	7.57e-08	2.38e-11	-5.09e-10	-2.6e-08	7.43e-08	6.13e-09	3.43e-07	4.92e-09	-1.69e-07	4.24e-10	-9.95e-09	-1.33e-08	1.33e-11	4.98e-06	1.94e-08	-1.46e-09	-1.02e-08	-6.87e-10	1.12e-06	-9.72e-12	7.56e-11	2.09e-10	1.27e-09	-1.24e-05	9.98e-08	-1.53e-06	1.49e-06	8.18e-07	-4.67e-09	-7.74e-07	-1.61e-08	2.54e-10	1.28e-10	-2.54e-10	-1.64e-06	-5.98e-10	-1.23e-07	2.2e-11	4.21e-10	-2.33e-09	7.12e-08	1.75e-12	-1.68e-10	-8.64e-10	-2.99e-10	7.6e-07	5.37e-10	1.42e-08	-4.85e-07	-1.23e-10	4.76e-09	1.09e-10	-2.02e-06	2.97e-11	-1.89e-09	-8.92e-10	2.46e-11	-4.81e-09	1.25e-08	-1.29e-11	-2.24e-09	-1.55e-11	6.08e-10	3.67e-10	-1.61e-08	1.51e-07	-5.43e-07	2.82e-11	1.7e-08	7.55e-08	-2.82e-12	-6.55e-12	-4.54e-11	1.32e-08	2.38e-08	-1.17e-08	9.01e-10	2.97e-07	1.5e-07	7.11e-08	8.53e-10	2.28e-06	3.18e-09	1.3e-08	-4.03e-09	-1.03e-09	-1.02e-10	3.51e-12	2.11e-10	1.58e-07	3.98e-12	-3.71e-11	4.03e-11	-6.98e-07	2.46e-07	4.16e-08	-4.53e-14	2.06e-06	1.69e-08	-2.85e-09	-7.7e-11	1.23e-14	-8.13e-09	-5.19e-10	-8.4e-11	-1.34e-08	9.91e-07	9.3e-11	-3.74e-09	2.64e-08	1.02e-08	-1.98e-07	3.2e-10	-1.62e-10	-4.98e-08	1.55e-09	-5.63e-14	-6.7e-09	5.91e-08	1.18e-09	-1.27e-09	-3.1e-08	-2.43e-09	1.39e-09	5.29e-07	-4.07e-12	8.99e-10	2.77e-12	-6.05e-09	6.83e-08	2.06e-07	8.55e-13	1.05e-06	2.9e-08	-3.46e-09	2.41e-08	-2.04e-08	5.92e-10	2.89e-10	1.32e-09	1.39e-08	7.95e-09	-8.96e-09	-4.29e-09	-3.39e-07	-6.69e-06	-1.19e-09	2.61e-08	-4.15e-10	-1.01e-10	-2.7e-10	-5.77e-07	2.32e-10	-1.64e-12	-1.09e-08	6.58e-11	8.21e-09	1.89e-10	-1.49e-08	-1.13e-06	-5.48e-09	1.03e-10	-1.43e-10	-4.75e-09	-2.45e-13	4.85e-06	1.09e-07	1.26e-08	1.69e-11	-1.16e-08	-1.91e-09	1.59e-11	-1.95e-11	1.38e-06	-2.53e-09	-1.1e-11	2.82e-07	-9.93e-11	-7.29e-08	1.93e-09	5.28e-12	2.52e-07	-3.9e-07	-3.94e-10	7.18e-09	3.96e-12	-4.16e-11	4.17e-10	1.21e-07	8.05e-09	-1.79e-07	-6.49e-10	-9.5e-08	1.44e-09	7.73e-10	1.77e-06	5.65e-09	9.34e-09	7.83e-08	-1.08e-07	-1.75e-12	-1.14e-10	-1.08e-09	-4.09e-09	8.91e-12	6.85e-09	1.13e-10	-5.69e-06	2.41e-10	-2.25e-10	-1.68e-09	1.3e-08	1.46e-10	-1.32e-07	1.79e-10	-1.67e-06	2.03e-08	-3.19e-09	-7.22e-12	2.82e-10	-3e-10	2.17e-08	2.13e-09	-2.53e-08	-5.19e-07	2.86e-10	-2.25e-09	9.78e-11	8.97e-11	5.29e-08	4.77e-09	3.57e-08	-1.43e-11	2.54e-09	6.54e-11	5.76e-09	5.48e-11	-2.09e-08	2.11e-08	1.12e-07	-7.59e-13	-1.27e-07	8.78e-10	1.87e-06	-7.09e-08	1.59e-06	-3.47e-07	-0.0490189	-2.52e-06	3.44e-09	-3.09e-07	2.72e-07	-5.89e-09	-3.63e-06	5.09e-10	-2.48e-11	4.54e-10	-4.98e-11	2.02e-09	6.13e-11	-4.89e-09	5.16e-15	-1.16e-09	3.09e-07	1.48e-08	-5.23e-11	-7.62e-09	-2.26e-12	-1.25e-11	7.71e-10	2.76e-09	-4.19e-14	1.28e-09	-3.95e-09	-0.0250704	-8.47e-11	4.13e-09	1.35e-11	-2.62e-14	1.34e-12	-1.9e-11	-1.36e-09	3.22e-10	-1.71e-09	-1.81e-11	2.01e-08	3.94e-09	1.42e-07	-1.9e-12	-1.27e-11	7.47e-10	-2.28e-07	-9.16e-12	-7.89e-12	2.23e-10	7.39e-11	-6.69e-09	5.28e-10	6.5e-11	-9.73e-13	3.22e-09	-8.52e-09	4.06e-10	-1.25e-11	-1.81e-09	7.44e-11	-2.51e-09	3.23e-13	-1.42e-09	-4.44e-10	3.42e-09	1.52e-08	-7.27e-08	5.01e-10	4.06e-08	-7.75e-10	-1.57e-12	2.26e-10	9.81e-12	-6.73e-08	2.87e-07	1.1e-10	-6.36e-10	5.81e-11	2.15e-09	6.61e-09	-4.97e-10	7.35e-11	-4.86e-06	1.3e-07	-2.64e-11	-1.08e-11	6.02e-09	-3.8e-10	1.35e-11	-1.3e-07	-2.9e-10	1.32e-09	-8.44e-11	6.11e-08	-1.48e-09	-4.3e-07	9.66e-13	5.76e-11	-9.53e-10	-1.4e-11	2.35e-09	1.01e-08	-1.26e-09	-2.7e-10	-7.92e-09	1.14e-10	-3.53e-09	4.9e-13	-1.34e-08	-3.07e-09	-1.62e-09	-5.02e-09	-3.66e-10	1.58e-09	-7.43e-10	1.83e-09	-4.74e-11	-1.67e-07	1.06e-07	5.57e-11	2.74e-09	5.56e-08	2.81e-07	-6.76e-09	-1.87e-08	6.18e-09	-2.87e-09	4.36e-09	1.31e-09	-9.87e-09	-4.62e-08	-1.09e-09	9.84e-11	5e-09	3.28e-13	-1.73e-12	1.32e-12	-5.7e-09	4.69e-11	7.79e-12	-4.72e-07	4.82e-12	-9.33e-09	1.36e-10	7.95e-08	-5.76e-09	-1.05e-09	1.86e-10	9.76e-09	-9.79e-11	7.21e-09	-4.64e-10	1.4e-06	-2.06e-09	0.0234221	-2.88e-10	-1.54e-08	2.87e-09	3.37e-10	-1.66e-12	9.12e-09	5.03e-09	-4.2e-08	7.23e-12	1.7e-11	2.21e-09	5.5e-07	4.05e-09	3.34e-08	-3.16e-11	4.47e-08	3.86e-07	-5.26e-10	3.16e-10	3.04e-10	-3.07e-10	3.68e-09	9.94e-10	2.94e-11	-3.13e-10	3.36e-07	-1e-10	-5.46e-10	-2.98e-11	4.06e-09	-3.78e-09	-4.42e-10	1.3e-09	-1.17e-09	2.5e-11	-1.76e-08	-1.15e-13	-3.99e-12	3.24e-08	-4.8e-08	5.26e-11	-2.6e-11	-4.42e-10	1.17e-07	4.14e-10	-1.04e-09	-1.83e-07	-4.03e-10	1.52e-10	8.61e-08	6.62e-11	-1.7e-08	-7.8e-14	-7.45e-11	3.78e-09	-1.51e-09	2.76e-08	-1.5e-09	-9.82e-09	7.78e-12	5.07e-11	-3.56e-09	5.39e-11	1.84e-09	2.28e-13	6.06e-09	8.63e-14	-1.11e-06	-6.99e-12	1.04e-09	5.5e-08	8.68e-11	7e-12	2.86e-10	1.24e-09	3.72e-09	-1.65e-07	-1.38e-08	-1.02e-08	-7.07e-08	-1.3e-10	-1.44e-12	1.68e-09	-2.21e-11	-1.4e-08	-1.18e-08	-4.4e-08	1.04e-07	2.52e-08	-2.5e-08	-1.45e-10	9.75e-11	9.89e-10	1.55e-09	-2.31e-11	-7.83e-09	-8.02e-06	2.02e-09	6.51e-11	-1.2e-10	9.25e-09	1.85e-07	4.85e-11	-3.17e-12	-1.07e-09	2.65e-09	3.27e-09	1.1e-11	6.72e-10	1.37e-12	8.39e-09	1.74e-10	-1.04e-10	-9.06e-12	-1.83e-12	6.51e-11	-1.23e-10	3.43e-12	-4.88e-09	-8.06e-07	1.98e-08	1.15e-07	-1.25e-09	-6.14e-07	-6.41e-11	9.23e-10	-1.6e-12	5.35e-12	-3.03e-13	-2.32e-10	1.97e-08	1.18e-08	4.78e-09	1.69e-08	-4.21e-08	-3.27e-11	-4.16e-12	-1.57e-08	8.87e-10	4.34e-12	1.52e-10	-1.25e-05	3.25e-13	3.76e-10	6.29e-09	-1.17e-10	-4.1e-09	9.69e-11	-7.66e-09	9.94e-11	-1.24e-09	1.19e-10	-1.64e-09	3.3e-09	2e-08	8.01e-11	5.84e-09	5.2e-10	1.67e-10	-3.23e-09	-2.44e-07	-2.28e-12	-2.69e-09	-2.22e-07	2.36e-10	-1.28e-08	4.85e-09	-7.78e-10	3.22e-08	-1.24e-11	-1.26e-07	4.05e-08	-3.87e-09	1.23e-08	1.03e-08	1.73e-11	1.7e-11	-5.43e-10	-1.31e-12	-1.7e-08	4.38e-09	-9.08e-09	-3.12e-10	2.19e-12	-2.46e-09	-3.45e-09	-1.25e-11	3.05e-11	-3.47e-08	-3.5e-12	8.04e-07	-7.64e-10	3.62e-12	-4.71e-08	2.53e-10	7.92e-13	5.36e-12	-1.37e-09	-3.49e-10	1.7e-08	-2.17e-09	-2.51e-09	3.29e-12	1.36e-12	1.38e-09	6.69e-11	-1.57e-09	2.66e-09	-3.87e-07	-4.4e-10	2.61e-10	7.43e-09	3.76e-09	-3.98e-09	5.12e-10	-2.27e-09	-5.01e-09	-7.72e-10	1.88e-12	6.23e-11	-5.66e-07	2.54e-11	-5.78e-11	-9.13e-12	-1.07e-08	-1.79e-11	2.85e-11	1.41e-10	-6.53e-11	5.45e-08	-2.84e-10	-7.63e-10	6.87e-10	3.4e-11	-5.76e-11	1.18e-09	-6.14e-07	6.46e-09	8.9e-12	3.37e-07	-1.85e-10	1.2e-06	-9.83e-10	2.35e-12	-1.99e-10	1.32e-08	1.75e-09	-1.35e-09	-3.93e-11	1.65e-10	-8.54e-09	-3.67e-08	1.04e-11	-3.94e-07	-1.37e-10	-4.43e-11	1.14e-11	2.64e-10	-1.69e-07	-6.68e-10	2.27e-08	-6.2e-06	-1.63e-07	-1.26e-09	-3.16e-09	-2e-06	-4.25e-10	3.69e-08	6.82e-10	-8.65e-10	-5.52e-11	3.58e-09	9.67e-10	-1.38e-08	3.01e-07	-3.47e-10	-6.99e-08	-1.17e-09	1.9e-10	1.36e-09	1.32e-09	6.28e-07	-1.09e-10	-6.37e-10	1.21e-10	-5.63e-10	8.79e-10	8.59e-10	4.38e-10	6.22e-10	8.26e-11	-4.44e-11	-2.57e-13	6.56e-11	2.01e-10	5.24e-08	-3.2e-10	-2.74e-12	8.12e-10	5.25e-11	-2.52e-11	-2.4e-09	-2.04e-10	2.54e-10	-7.18e-10	5.11e-07	-3.53e-12	6.84e-11	-1.32e-10	-9.32e-12	-7.8e-09	4.38e-11	-1.73e-10	-2.3e-12	2.53e-12	-1.06e-10	-2.94e-07	4.85e-09	1.35e-12	9.35e-09	-4.32e-08	-2.72e-09	2.57e-11	1.82e-12	-1.57e-10	5.96e-11	-7.13e-12	-7.75e-08	2.94e-09	1.15e-13	2.46e-09	-3e-09	3.94e-11	-3.27e-12	2.56e-09	-3.89e-10	-4.12e-10	-5.71e-09	-1.61e-09	-1.98e-12	4.97e-09	4.59e-12	-1.52e-09	3.41e-11	3.73e-10	-2.98e-11	-1.54e-10	-6.19e-10	1.35e-11	-5.21e-12	-1.31e-12	8.94e-08	-2.6e-11	-8.77e-10	7.78e-11	-2.1e-08	2.63e-11	5.56e-11	4.27e-10	-2.46e-08	-1.87e-10	-1.15e-10	-1.22e-11	1.4e-10	1.29e-11	5.93e-10	-2.98e-10	-7.82e-09	-1.4e-09	-8.57e-11	4.1e-10	-6.02e-09	-4.02e-10	7.85e-11	-4.85e-09	-4.15e-10	1.36e-11	-1.27e-11	2.56e-08	-4.79e-10	-2.11e-10	-1.14e-09	-1.54e-09	5.72e-09	2.87e-09	-1.84e-11	-2.46e-08	-1.48e-10	-2.09e-09	-1.05e-08	1.36e-11	-2.64e-11	1.11e-08	5.39e-12	-1.69e-12	1.04e-11	-4.53e-09	-1.39e-09	-3e-11	-6.42e-10	0.00467401	-3.53e-11	1.14e-09	1.18e-08	1.23e-09	-2.65e-09	7.18e-09	7.42e-09	-6.35e-10	2.79e-11	-5.89e-12	-1.34e-09	-1.43e-10	-1.62e-13	-1.93e-09	2e-08	1.85e-11	-7.82e-12	-1.05e-10	-4.71e-09	2.43e-10	3.2e-10	5.06e-12	-2.93e-10	-1.02e-10	5.83e-07	-1.69e-06	-7.4e-13	3.34e-10	-7.88e-10	-4.56e-10	1.06e-09	-5.32e-10	-6.08e-10	-6.63e-11	2.66e-10	-4.29e-12	-4.62e-10	-3.51e-10	2.97e-11	6.9e-12	1.2e-08	2.19e-09	1.39e-11	-2.49e-10	2.07e-12	-7.22e-12	-6.74e-10	4.9e-12	1.63e-12	8.02e-11	-3.52e-12	-9.41e-11	1.17e-12	-2.94e-11	1.3e-11	-3.63e-09	-5.07e-11	8.21e-11	-4.01e-11	1.98e-11	6.28e-10	-1.06e-10	-3.46e-07	-1.8e-09	-5.04e-12	-7.14e-09	-1.94e-11	2.59e-11	-9.77e-12	-1.66e-08	7.81e-07	8.31e-10	2.89e-10	-1.33e-12	8.81e-12	7.31e-11	-2.12e-12	-3.75e-13	1.79e-12	5.54e-12	1.12e-07	3.78e-12	8.16e-09	7.59e-09	-1.88e-10	4.68e-09	-2.97e-11	-1.02e-10	2.25e-12	-1.91e-10	-3.13e-09	1.94e-13	-8.92e-11	8.31e-11	-4.41e-10	5.73e-12	-2.87e-11	-3.07e-12	-2.95e-11	-1.09e-10	0.00184128	1.64e-11	1.09e-08	-1.58e-12	-1.78e-10	-2.75e-12	8.87e-14	8.47e-11	1.92e-12	1.97e-08	1.16e-10	-6.6e-11	1.52e-09	0.708017	2.4e-11	2.74e-10	4.26e-12	8.19e-10	6.58e-10	6.67e-12	3.37e-09	3.99e-13	-9.07e-08	8.36e-12	6.68e-09	5.94e-10	-1.37e-11	1.61e-11	2.77e-12	7.34e-10	5.47e-14	3.71e-11	1.79e-09	1.94e-10	-3.56e-12	1.77e-11	7.85e-11	1.54e-09	9.95e-08	1.85e-10	1.02e-10	9.56e-10	1.89e-09	5.02e-12	-3.41e-12	-1.2e-10	3.81e-13	-9.53e-11	1.01e-10	2.11e-10	3.87e-10	2.79e-10	-6.39e-11	-2.05e-10	1.69e-10	4.89e-12	-9.82e-09	-1.19e-07	-1.45e-11	3.25e-12	1.08e-12	1.33e-13	-3.39e-12	7.52e-12	-9.2e-11	1.11e-12	-1.27e-12	-3.51e-12	-5.51e-08	-7.15e-11	5.96e-13	-3.02e-12	-5.39e-13	-8.23e-11	-4.67e-11	-2.88e-11	2.13e-10	6.5e-12	-2.21e-10	3.05e-08	9.34e-13	-3.85e-08	1.27e-10	2.24e-11	7.66e-10	1.51e-10	-6.7e-11	2.68e-11	6.57e-10	6.89e-11	5.1e-11	8.54e-13	-3.27e-11	4.24e-07	2.19e-10	-7.68e-14	1.45e-11	-8.35e-12	-1.72e-08	-2.38e-08	-3.61e-09	2.09e-13	-1.25e-12	-4.58e-11	1.19e-08	-1.49e-10	5.33e-07	4.79e-11	-2.72e-09	-7.55e-07	-2.17e-10	7.13e-11	-8.64e-10	-3.51e-11	1.83e-11	-6.11e-10	-1.16e-11	-1.42e-09	7.3e-14	2.84e-11	7.57e-10	-9.75e-11	5.04e-11	-8.23e-07	-1.42e-10	-3.33e-10	8.9e-14	-1.59e-10	5.08e-10	-1.48e-11	9.69e-11	-8.16e-10	2.61e-10	2.35e-09	2.37e-12	6.97e-12	4.07e-12	1.19e-10	-9.54e-11	-1.69e-09	2.13e-10	-1.4e-11	8.27e-10	1.09e-08	6.51e-12	2.38e-10	8.01e-10	2.13e-12	-4.98e-11	-7.31e-13	2.46e-12	-2.7e-12	3.69e-11	-4.23e-10	-5.89e-11	-1.2e-07	1.74e-13	3.58e-14	3.74e-10	-1.33e-09	-5.83e-13	-1.53e-11	5.74e-13	-5.3e-08	-1.05e-10	2.12e-11	-4.59e-08	-1.04e-12	-1.51e-11	1.13e-12	5.51e-11	-3.68e-12	8.83e-12	5.03e-09	1.5e-12	9.36e-11	-2.48e-12	-5e-13	-1.66e-14	-2.37e-11	5.21e-13	-2.67e-12	-9.8e-11	4.66e-13	9.79e-12	6.33e-13	-3.23e-11	-1.21e-10	6.23e-15	-8.88e-13	-1.93e-13	-3.49e-11	-2.93e-14	6.83e-12	-6.43e-12	3.14e-11	1.81e-11	-1.25e-10	-9.11e-11	3.95e-10	-2.19e-11	-1.31e-11	-5.78e-13	-3.99e-12	8.87e-14	-1.58e-10	1.88e-10	6.43e-09	-6.41e-12	8.67e-08	2.77e-10	8.38e-10	-1.12e-09	-5.96e-09	-3.01e-11	-1.51e-08	-7.54e-12	3.15e-08	3.62e-10	-3.49e-12	3.11e-09	-1.82e-12	2.21e-11	2.7e-08	3.6e-14	-5.5e-11	3.15e-10	-9.67e-11	-1.72e-10	-1.39e-09	2.31e-12	-1.43e-13	1.43e-11	-2.42e-12	1.35e-13	-2.42e-11	-1.69e-14	2.92e-13	-4.52e-11	3.62e-12	2.08e-12	7.72e-13	3.09e-11	5.11e-10	-2.34e-12	-1.98e-11	2.03e-11	1.21e-10	9e-12	1.37e-12	-6.91e-13	-4.13e-10	-2.36e-11	-2.15e-12	-6.61e-09	6.16e-11	-5.68e-11	-1.79e-11	1.49e-11	-1.87e-11	4.31e-11	-6.28e-10	-5.56e-10	-1.37e-14	7.67e-11	1.83e-12	-1.6e-12	-4.33e-11	-4.95e-13	1.92e-12	1.38e-13	7.84e-11	1.09e-09	-1.45e-13	1.37e-11	-1.29e-08	-9.37e-13	2.75e-11	-4.13e-11	-1.21e-09	-6.45e-12	-1.74e-10	-1.55e-11	2.38e-10	-4.19e-13	1.31e-11	-9.98e-11	-3.38e-11	-4.16e-10	-1.97e-13	-1.49e-13	1.98e-10	3.93e-13	1.12e-11	1.63e-11	1.17e-12	7.03e-13	4.04e-13	-2.29e-08	-6.84e-09	3.05e-10	2.99e-10	-2.44e-12	8.81e-13	5.52e-12	9.17e-11	1.57e-12	-6.32e-10	-8.7e-14	-9.61e-10	3.02e-09	-2.76e-15	-4.96e-10	-1.23e-10	-4.88e-11	-2.7e-11	1.43e-10	-1.6e-11	-2e-11	-6.21e-15	-5.6e-06	1.03e-11	1.79e-08	1.35e-10	6.86e-09	9.2e-09	-6.97e-11	2.39e-11	-2.93e-09	-1.07e-07	-2.7e-11	5.32e-09	-1.8e-10	6.35e-08	4.89e-09	2.61e-11	-1.18e-12	4.45e-12	-8.51e-14	-5.67e-12	3e-11	-7.64e-13	-2.48e-13	-7.28e-13	8.1e-10	-5.07e-12	-7.43e-14	-1.17e-12	3.61e-12	-6.43e-13	-1.47e-13	1.55e-13	-9.06e-13	2.13e-10	-4.06e-11	1.02e-11	-4.48e-13	-2.22e-11	2.17e-12	1.03e-11	2.64e-09	1.15e-11	-1.57e-11	-3.33e-09	-5.69e-11	-8.37e-09	-8.54e-13	-5.26e-12	-2.9e-09	-6.27e-13	-1.3e-08	-3.38e-13	-1.26e-11	4.44e-10	1.86e-14	1.31e-11	2.33e-12	-6.7e-08	2.97e-08	4.18e-14	1.96e-09	-4.54e-13	-3.02e-09	5.69e-11	9.42e-13	1.09e-11	7.89e-09	3.67e-10	-3.55e-11	9.7e-14	6.41e-11	-1.66e-12	1.52e-11	-2.37e-12	5.3e-11	2.01e-10	-4.14e-13	3.22e-12	-7.76e-13	3.32e-07	6.95e-13	-1.02e-07	5.14e-11	-1.15e-13	1.74e-12	-7.92e-12	-5.81e-10	7.18e-12	1.24e-12	-4.35e-14	2.42e-12	-1.46e-08	-6.69e-08	-5.89e-12	-5.39e-13	-2.44e-11	-2.68e-12	1.89e-12	-9.77e-10	-1.69e-12	1.41e-12	-4.91e-13	-2.68e-10	-1.2e-12	1.52e-12	-2.69e-12	-1.33e-08	-3.27e-13	3e-10	6.78e-12	4.88e-12	1.59e-13	6.05e-11	1.05e-13	2.15e-11	-5.58e-14	-3.41e-14	-1.23e-09	1.35e-11	-1.33e-11	3.23e-08	2.54e-11	4.42e-11	-1.2e-08	-2.51e-12	-3.03e-11	-6.77e-12	4.45e-12	4.06e-12	8.15e-13	-4.88e-11	-6.9e-10	-9.38e-11	1.27e-10	-2.38e-11	-2.21e-14	-3.82e-14	1.26e-11	-1.62e-08	1.07e-10	1.13e-11	9.93e-12	-2.28e-11	-1.25e-11	3.32e-10	-1.58e-12	4.93e-12	-4.88e-12	5.66e-13	-7.49e-11	-4.77e-12	4.91e-12	3.55e-12	-1e-12	-8.45e-12	-5.82e-13	-8.03e-14	-1.28e-09	-1.38e-11	-7.88e-11	-2.48e-12	-1.47e-13	-7.55e-12	-5.95e-10	-9.71e-09	8.22e-14	-1.34e-13	9.78e-12	1.41e-12	4.32e-12
83561	Bacteria	Chlamydiae	Chlamydiia	Parachlamydiales	Simkaniaceae	Simkania negevensis Z	8.8597	2	0.397505	0.600225	0.271361	0.384937	0.146647	0.459292	0.501004	0.103051	0.222515	0.247555	0.183871	0.236641	0.323306	0.202267	0.238385	0.392376	0.321841	0.00990099	0.0243902	0.2708	0.188959	0.294462	0.00299103	0.283888	0.59532	0.153305	0.171439	0.068333	0.236583	0.158212	0.241219	0.199069	0.424965	0.243304	0.363545	0.0984902	0.0946093	0.0281827	0.0108803	0.272078	0.28956	0.113167	0.143663	0.140521	0.10415	0	0.155106	0.00596422	0.209874	0.258482	0.0844952	0.248969	0.378	0.559786	0.397351	0.185321	0.147485	0.361716	0.689128	0.51181	0.367661	0.139111	0.034749	0.228395	0.311769	0.152793	0.291463	0.371721	0.266487	0.26458	0.32019	0.662739	0.854375	0.103909	0.233129	0.240354	0.164964	0.465093	0.565121	0.165001	0.076639	0.00199601	0.16318	0.61839	0.564352	0.529442	0.132697	0.107143	0.144065	0.289119	0.131944	0.206349	0.229584	0.427459	0.0842491	0.0512334	0.170813	0.250666	0.282537	0.457383	0.463543	0.540048	0.427237	0.689977	0.111676	0.115201	0.598768	0.298109	0.0366089	0.33192	0.015748	0.320718	0.100719	0.804741	0.198054	0.170127	0.364388	0.124717	0.163195	0.203531	0	0.178819	0.235545	0.217527	0.218472	0.00416729	-0.00518816	8e-05	-0.000134651	0.0237333	0.0032116	-0.0181924	-0.0162699	-2.16e-05	-3.32e-05	0.00783677	0.0243455	0.0143638	-0.0073073	0.000875062	-0.0488984	0.0180714	-0.0126463	-0.0338724	-0.0174465	0.124246	0.035328	-0.0223899	0.0424329	-0.0267002	4.16e-05	0.000237425	0.00238713	-0.00888321	-0.030486	-0.00932555	-0.000437803	-0.0112197	3.73e-06	-9.11e-05	2.98e-05	-0.00387543	3.6e-06	-3.93e-07	0.00392865	8.87e-07	-7.74e-06	2.76e-05	-7.98e-06	-1.28e-07	4.78e-05	-0.000310789	-8.26e-05	-2.11e-06	-3.81e-06	7.18e-07	-4.04e-08	7.65e-05	0.000348947	0.000947541	0.000109076	0.00207324	1.87e-06	2.53e-07	-3.02e-05	-7.52e-05	-1.69e-07	0.0151754	-0.00711171	0.00017906	8.02e-06	0.00208386	-0.000166133	3.42e-05	-5.87e-05	-1.27e-06	-0.00275263	-0.000215487	5.68e-05	2.08e-05	-2.4e-05	2.58e-06	1.08e-05	-2.94e-06	-1.83e-05	2.03e-07	-2.49e-05	5.63e-05	2.52e-05	0.000108047	-2.31e-07	-1.8e-05	-4.88e-09	0.000704014	-0.000281666	0.000116541	-1.93e-05	1.41e-05	2.59e-05	-5.68e-07	0.000199361	-0.000259755	-0.000420908	0.000350889	-0.00238955	-0.00481259	0.000920955	-5.43e-05	0.000500519	0.000298723	3.88e-05	1.25e-07	-0.000687347	-0.000739591	3.2e-05	0.000910464	-0.00535341	-0.000272922	0.000604098	0.00181413	-0.000546045	0.00930592	-0.000209273	0.00138698	-5.57e-05	-0.0353323	-8.03e-05	-3.56e-08	-5.16e-05	0.000425721	-3.26e-05	0.000191901	-7.79e-05	4.73e-05	-0.000661467	6.51e-05	0.0177604	0.012673	-5.88e-07	0.00847685	-0.00157665	-0.0120694	5.52e-05	-0.004219	-0.0326622	-0.00034447	-0.0136598	0.00105832	-6.3e-05	0.000424308	4.06e-05	0.268313	0.000543548	0.181981	-0.0576123	-0.00392492	-1.6e-05	-0.00119583	4.3e-07	-0.0327667	-5.11e-07	0.00470287	-6.44e-07	-0.00164737	2.81e-06	-0.00227915	2.26e-06	-5.05e-08	-0.000157784	-0.000384508	5.23e-05	0.000330379	1.39e-05	0.000126495	-5.83e-09	4.45e-05	-3.92e-05	0.000553649	-0.000192537	1.32e-05	-0.0043906	0.000610939	0.00692428	-1.12e-05	0.0022799	-9.23e-05	-0.000973307	-0.000727726	0.0200769	-2.47e-05	4.86e-06	-1.41e-06	-3.95e-08	0.000145262	8.99e-06	0.00200877	-0.000160163	0.0049436	-6.35e-06	1.61e-08	0.000115793	1.28e-05	-1.44e-06	0.00013378	-8.69e-05	-9.9e-05	-3.05e-06	-5.32e-06	-4.35e-10	-0.000727745	-0.0150795	-0.000332259	1.06e-06	-3.37e-07	-3.04e-07	0.00012691	9.12e-08	-4.59e-08	-0.000428892	-2.34e-07	0.000576452	3.05e-06	0.000441155	0.000285549	-2.6e-05	-2.09e-07	7.13e-09	1.36e-07	7.58e-05	-1.93e-06	-5.81e-06	4.17e-05	-0.00159904	0.000270975	7.5e-06	-2.63e-06	0.000536846	-4.47e-05	9.04e-05	1.07e-05	-1.52e-05	-2.31e-06	-1.35e-07	2.17e-05	9.71e-05	4.48e-07	-8.47e-09	-1.13e-07	-2.33e-07	-5.79e-08	-9.45e-09	5.26e-06	-0.000193109	7e-07	-2.05e-05	4.25e-05	0.000112976	-2.76e-05	-0.000104249	-2.42e-08	1.63e-06	-4.37e-06	4.63e-10	7.26e-07	1.01e-08	1.91e-08	-1.32e-07	-0.000486516	-4.67e-05	-0.00307375	-6.66e-07	-2.78e-05	3.33e-07	1.29e-07	-3.9e-05	-1.12e-09	-0.000150207	5e-07	-3.45e-07	6.88e-06	-5.43e-09	-1.29e-05	-0.000173054	-1.31e-07	-3.58e-06	-2.58e-05	-0.000444302	7.83e-08	2.82e-07	-1.43e-10	3.32e-08	1.08e-05	-5.08e-07	-2.31e-06	-4.71e-05	7.63e-08	-1.88e-05	-2.32e-07	1.44e-05	-7.29e-07	4.96e-05	-4.88e-06	-7.18e-07	-4.15e-06	-1.35e-08	-2.01e-08	3.85e-05	-2.91e-06	-6.88e-08	1.1e-07	-7.26e-06	7.53e-06	-6.09e-08	-7.73e-05	-5.02e-05	9.13e-05	0.000107259	-0.000152055	-0.000583808	-9.75e-05	3.57e-07	-2.23e-05	0.000369692	-3.51e-06	-1.28e-07	-8.03e-07	7.78e-09	-1.5e-05	0.000179777	-1.25e-05	6.64e-05	5.81e-08	-1.62e-07	-3.44e-07	0.000474515	4.77e-07	3.31e-07	4.13e-05	4.95e-07	-4.25e-08	-4.59e-06	-8.55e-05	7.74e-10	-3.67e-07	-4.12e-07	-0.00116613	1.03e-07	8.34e-06	4.13e-06	1.46e-05	-5.15e-09	6.51e-07	-3.92e-05	0.000879744	4.01e-06	-2.24e-05	1.56e-07	0.000950907	8.57e-06	9.06e-07	0.0180181	-5.6e-07	4e-08	-9.73e-05	3.38e-05	-0.000499578	-5.72e-05	-0.00213626	-7.45e-06	3.75e-06	-6.2e-08	-0.00210638	-3.9e-09	0.000491881	-1.9e-12	1.03e-05	1.78e-06	-2.85e-05	9.26e-05	0.000848238	7.65e-07	3.16e-08	-2.14e-07	-7.03e-07	1.44e-06	6.78e-05	2.78e-08	-6.51e-11	-7.4e-05	4.05e-05	2.5e-05	-1.02e-08	2.4e-06	0.000155787	2.55e-06	2.42e-05	4.57e-07	-1.42e-06	-6.7e-07	-0.000215318	0.00529128	3.15e-05	0.00018263	1.29e-05	3.26e-07	-2.17e-06	1.52e-05	-3.99e-07	-2.83e-07	8.37e-10	-1.59e-06	-8.85e-06	-0.000113763	-6.35e-08	2.98e-06	0.000621113	1.58e-09	1.05e-05	-1.69e-06	-8.56e-05	3.33e-06	-2.36e-07	4.23e-05	-1.68e-06	-9.68e-06	1.84e-05	-2.87e-08	-0.000286279	1.15e-05	-1.37e-09	-1.14e-05	-5.26e-05	3.75e-05	-1.42e-08	-4.36e-06	-0.000143367	1.59e-05	1.41e-07	1.59e-08	1.03e-06	0.00122986	-0.000257723	-2.51e-05	1.58e-07	5.61e-05	2.19e-08	0.917277	-0.00146393	1.05e-05	-8.53e-05	2.25e-07	5.76e-05	4.44e-07	2.23e-05	-4.41e-05	-0.0135618	4.06e-05	3.72e-08	-9.61e-06	6.43e-07	-4.56e-06	-4.53e-06	-3.02e-05	3.71e-05	0.00134352	7.32e-07	2.93e-05	-0.000225327	-0.0016909	-6.66e-06	1.19e-07	-0.00025797	3.85e-06	0.0028873	0.0245589	0.0029032	6.68e-06	-0.00214561	3.57e-07	-9.37e-08	3.8e-05	-1.31e-08	9.9e-05	8.98e-11	0.00112075	-8.72e-05	-3.36e-05	0.000143128	2.89e-07	9.22e-08	8.48e-07	-5.46e-06	4.41e-08	5.65e-05	0.00125424	6.7e-08	-3.24e-06	-9.09e-05	-1.63e-08	-0.000425055	-4.83e-05	-1.74e-05	5.82e-05	5.27e-07	-3.11e-07	-2.5e-07	-2.21e-07	-5.99e-05	-2.64e-08	-6.7e-06	5.06e-08	-0.000159607	0.000652377	-0.00121837	0.000251837	-8.45e-07	-6.27e-05	0.100436	-4.75e-08	-2.64e-06	8e-07	-5.62e-05	0.000435865	-0.000136691	-1e-06	-1.71e-05	3.31e-06	-0.00278504	2.96e-05	0.000272042	0.00082323	-0.00107081	0.00957636	2.52e-08	-2.87e-09	2.59e-06	-3.38e-06	1.09e-05	-0.000678218	-6.43e-05	0.000112319	-3e-07	-6.79e-09	-2.64e-06	-9.01e-07	-4.36e-06	-3.39e-07	-8.8e-05	3.33e-07	-4.8e-09	8.86e-05	-1.06e-06	4.77e-05	6.38e-13	-1.42e-06	-2.5e-06	-9.77e-05	0.000419523	-7.28e-06	0.000257713	2.28e-05	-1.38e-07	-6.7e-06	-1.61e-09	1.16e-09	3.88e-07	6.69e-07	-1.47e-08	7.26e-06	-3.55e-06	2.86e-06	9.23e-07	7.42e-09	2.64e-09	-7.59e-06	1.42e-06	4.5e-10	-1.51e-05	-2.16e-09	8.81e-07	-2.98e-07	-3.13e-05	-2.38e-09	-8.35e-09	7.78e-07	6.86e-07	3.3e-07	-2.15e-07	4.14e-07	-6.45e-12	3.93e-07	4.18e-05	2.73e-06	-0.00071687	1.83e-09	-3.76e-05	1.05e-08	-1.07e-09	7.42e-06	-5.37e-06	1.71e-06	-8.63e-07	1.11e-07	1.06e-07	-1.32e-05	-4.79e-06	-1.65e-07	9.8e-05	2.4e-06	6.06e-05	3.34e-05	-1.16e-08	1.71e-07	9.07e-07	4.51e-09	3.89e-07	2.94e-05	-1.02e-06	2.27e-06	-3.22e-05	0.0002042	8.83e-07	-1.72e-09	2.99e-06	-1.55e-07	2.74e-10	-1.02e-05	3.93e-08	1.21e-07	-5.56e-05	0.000550075	-1.8e-11	4.65e-06	3.44e-07	-1.52e-10	-0.000343595	-5.09e-09	-6.7e-08	6.53e-07	-6.73e-05	-8.04e-06	-2.29e-05	-1.11e-06	-1.2e-05	0.000248786	-4.01e-07	9.23e-10	-1.31e-05	0.000301782	-8.17e-05	0.000231013	1.26e-09	-3.97e-07	-7.9e-07	-1.18e-08	2.08e-05	-9.84e-10	-4.09e-07	4.44e-06	-1.89e-11	-0.000390544	6e-05	-2.05e-05	5.5e-08	-1.03e-05	8.83e-06	7.66e-06	0.00031567	0.0724105	1.66e-05	7.79e-08	3.52e-09	-3.63e-07	-3.96e-07	3.74e-06	2.7e-10	-0.000330057	2.1e-07	2e-05	-2.43e-08	4.46e-05	-1.01e-07	2.26e-09	-1.52e-11	0.000175329	2.43e-09	6.6e-05	-3.1e-07	-2.14e-08	-4.18e-08	2.2e-08	-0.000125268	-4.24e-07	1.32e-06	-3.31e-05	1.23e-05	-7.58e-08	-7.03e-08	-3.03e-07	0.000143591	-1.36e-08	9.21e-07	-5.33e-08	-5.92e-09	-2.64e-09	-1.54e-07	-1.84e-07	-9.86e-11	-0.000247956	3.11e-05	3.45e-07	-7.53e-08	-1.87e-06	-1.16e-11	2.27e-06	2.43e-08	4.19e-09	1.12e-07	1.31e-05	0.000124412	-1.64e-05	-2.05e-07	4.47e-10	1.23e-06	-1.29e-06	8.88e-10	-8.47e-11	-7.72e-07	2.21e-10	2.87e-08	-1.07e-09	1.53e-07	-3.01e-08	-8.91e-11	-2.15e-06	8.39e-06	-4.82e-05	1.77e-06	-1.6e-07	-7.01e-07	1.52e-07	-3.63e-08	4.85e-07	5.9e-07	1.93e-08	-0.000146274	-7.26e-08	-4.92e-07	1.25e-09	1.14e-09	-5.69e-10	-0.00831994	2.19e-07	7.49e-09	2.95e-09	-7.58e-12	8.96e-05	-4.95e-08	-2.66e-08	1.36e-05	3.77e-06	3.53e-09	-8.3e-10	-2e-05	1.17e-07	-7.24e-06	-2.54e-07	7.08e-07	3.6e-08	-5.37e-07	2.2e-07	-1.39e-10	4.06e-09	5.42e-10	1e-07	-4.03e-13	-2.7e-05	-1.75e-09	1.86e-06	1.1e-10	-2.62e-07	7.37e-07	1.96e-05	6.15e-06	8.62e-09	-1.04e-07	-7.93e-06	0.000245791	-1.32e-11	-0.00789593	-9.2e-07	2.19e-07	1.62e-09	2.71e-09	-4.19e-10	4.23e-06	9.31e-09	1.52e-05	-1.28e-06	2.51e-07	5.92e-06	5.53e-05	-2.02e-05	-8.53e-05	-1.42e-06	-8.72e-06	-9.39e-05	-1.52e-05	-3.24e-05	-2.68e-05	-2.14e-07	-7.28e-09	-6.36e-08	-9.09e-08	-5.09e-08	-2.24e-06	-7.59e-09	2.76e-06	-8.35e-10	-2.92e-07	-7.4e-06	-4.35e-05	-3.51e-07	1.09e-05	2.75e-06	-2.82e-09	-1.01e-06	4.63e-08	-1.53e-05	-1.05e-09	5.25e-06	-3.09e-07	-5.83e-06	6.51e-07	-1.69e-05	1.03e-07	-9.64e-07	-2.08e-09	-1.96e-07	3.91e-08	1.25e-06	-2e-07	-4.99e-08	-0.000199584	-2.3e-07	-4.92e-08	-1.06e-06	-9.2e-09	4.41e-06	8.46e-10	-3.02e-07	-8.05e-07	2.71e-05	1.86e-06	5.87e-08	4.79e-07	3.98e-06	-5.61e-09	1.6e-09	1.63e-07	-1.78e-05	2.46e-06	-5.24e-08	-7.36e-11	1.87e-07	5.8e-05	-2.23e-10	-6.23e-08	2.78e-08	-3.42e-11	-5.3e-10	5.56e-08	-2.18e-09	7.17e-11	3.56e-09	1.96e-08	-1.98e-08	-1.93e-10	-7.63e-12	-2.55e-06	9.99e-07	1.08e-07	5.63e-10	1.15e-09	1.66e-05	-4.64e-06	1.22e-06	4.54e-09	4.47e-10	1.09e-08	-1.08e-07	8.96e-06	-7.22e-11	-4.8e-06	-2.33e-05	6.7e-10	-3.55e-08	5.19e-09	-1.47e-07	9.47e-10	-2.44e-08	8.01e-06	2.13e-08	-1.11e-06	-7.51e-07	-2.72e-06	-1.28e-06	-5.85e-10	-1.93e-07	-2.1e-07	1.23e-07	-2.01e-07	8.64e-09	-9.18e-09	-4.09e-09	3.38e-07	-6.13e-06	-4.2e-06	7.95e-09	1.58e-06	4.95e-10	-1.04e-08	-5.3e-07	1.51e-06	1.25e-07	6.93e-06	9.91e-08	-3.39e-06	8.52e-09	-1.99e-07	-2.66e-07	2.66e-10	9.95e-05	3.87e-07	-2.89e-08	-2.01e-07	-1.36e-08	2.21e-05	-1.92e-10	1.49e-09	4.11e-09	2.49e-08	-0.000242291	1.95e-06	-2.98e-05	2.88e-05	1.58e-05	-9.01e-08	-1.49e-05	-3.1e-07	4.89e-09	2.46e-09	-4.86e-09	-3.13e-05	-1.14e-08	-2.34e-06	4.17e-10	7.92e-09	-4.39e-08	1.34e-06	3.27e-11	-3.14e-09	-1.61e-08	-5.57e-09	1.41e-05	9.99e-09	2.64e-07	-8.99e-06	-2.28e-09	8.79e-08	2.01e-09	-3.73e-05	5.48e-10	-3.48e-08	-1.64e-08	4.53e-10	-8.82e-08	2.28e-07	-2.35e-10	-4.06e-08	-2.8e-10	1.1e-08	6.59e-09	-2.89e-07	2.71e-06	-9.72e-06	5.03e-10	3.02e-07	1.34e-06	-5.01e-11	-1.16e-10	-8.06e-10	2.33e-07	4.22e-07	-2.06e-07	1.58e-08	5.21e-06	2.63e-06	1.25e-06	1.49e-08	3.99e-05	5.55e-08	2.27e-07	-7.02e-08	-1.8e-08	-1.78e-09	6.08e-11	3.65e-09	2.73e-06	6.88e-11	-6.41e-10	6.95e-10	-1.2e-05	4.24e-06	7.15e-07	-7.15e-13	3.54e-05	2.89e-07	-4.88e-08	-1.32e-09	1.81e-13	-1.38e-07	-8.83e-09	-1.43e-09	-2.27e-07	1.68e-05	1.57e-09	-6.29e-08	4.44e-07	1.71e-07	-3.32e-06	5.35e-09	-2.7e-09	-8.31e-07	2.58e-08	-9.36e-13	-1.11e-07	9.81e-07	1.94e-08	-2.1e-08	-5.12e-07	-4e-08	2.28e-08	8.7e-06	-6.68e-11	1.47e-08	4.54e-11	-9.9e-08	1.12e-06	3.36e-06	1.39e-11	1.7e-05	4.68e-07	-5.57e-08	3.87e-07	-3.27e-07	9.45e-09	4.61e-09	2.1e-08	2.22e-07	1.26e-07	-1.42e-07	-6.76e-08	-5.31e-06	-0.000104727	-1.85e-08	4.06e-07	-6.4e-09	-1.55e-09	-4.16e-09	-8.88e-06	3.56e-09	-2.5e-11	-1.67e-07	1e-09	1.25e-07	2.88e-09	-2.26e-07	-1.7e-05	-8.21e-08	1.53e-09	-2.14e-09	-7.07e-08	-3.61e-12	7.2e-05	1.62e-06	1.87e-07	2.5e-10	-1.71e-07	-2.82e-08	2.34e-10	-2.86e-10	2.03e-05	-3.71e-08	-1.61e-10	4.12e-06	-1.44e-09	-1.06e-06	2.8e-08	7.61e-11	3.63e-06	-5.62e-06	-5.65e-09	1.03e-07	5.65e-11	-5.94e-10	5.93e-09	1.71e-06	1.13e-07	-2.5e-06	-9e-09	-1.32e-06	1.98e-08	1.06e-08	2.42e-05	7.74e-08	1.28e-07	1.07e-06	-1.47e-06	-2.38e-11	-1.54e-09	-1.46e-08	-5.49e-08	1.18e-10	9.02e-08	1.46e-09	-7.34e-05	3.1e-09	-2.89e-09	-2.15e-08	1.65e-07	1.85e-09	-1.66e-06	2.25e-09	-2.08e-05	2.51e-07	-3.92e-08	-8.84e-11	3.43e-09	-3.64e-09	2.6e-07	2.53e-08	-2.96e-07	-6.01e-06	3.18e-09	-2.47e-08	1.05e-09	9.63e-10	5.65e-07	5.05e-08	3.71e-07	-1.48e-10	2.62e-08	6.58e-10	5.28e-08	4.96e-10	-1.83e-07	1.67e-07	8.64e-07	-5.2e-12	-6.43e-07	3.52e-09	7.38e-06	-1.86e-07	3.1e-06	-4.05e-07	-0.00442849	1.12e-06	-5.87e-09	5.97e-07	-7.64e-07	4.32e-08	4.47e-05	-6.34e-09	3.47e-10	-1.03e-08	3.61e-09	-4.18e-07	3.01e-09	-2.25e-07	1.19e-13	-4.62e-08	1.21e-05	5.67e-07	-1.22e-09	-1.67e-07	-4.38e-11	-2e-10	1.22e-08	4.34e-08	-2.5e-13	6.23e-09	-1.24e-08	-0.00230625	1.92e-10	-1.22e-07	-2.93e-09	-6.02e-12	3.06e-10	-1.08e-09	-5.77e-08	1.31e-08	-5.55e-08	-5.51e-10	6.09e-07	1.12e-07	3.67e-06	-4.86e-11	-3.24e-10	1.88e-08	-5.52e-06	-2.2e-10	-1.9e-10	5.28e-09	1.71e-09	-1.55e-07	1.2e-08	1.47e-09	-2.18e-11	7.23e-08	-1.89e-07	8.83e-09	-2.64e-10	-3.79e-08	1.55e-09	-5.24e-08	6.73e-12	-2.9e-08	-9.04e-09	6.91e-08	3.07e-07	-1.45e-06	9.7e-09	7.81e-07	-1.48e-08	-3.01e-11	4.28e-09	1.84e-10	-1.25e-06	5.3e-06	2.03e-09	-1.16e-08	1.06e-09	3.9e-08	1.2e-07	-9e-09	1.33e-09	-8.76e-05	2.34e-06	-4.75e-10	-1.92e-10	1.07e-07	-6.77e-09	2.4e-10	-2.3e-06	-5.14e-09	2.33e-08	-1.49e-09	1.07e-06	-2.58e-08	-7.5e-06	1.68e-11	1e-09	-1.6e-08	-2.35e-10	3.9e-08	1.67e-07	-2.08e-08	-4.46e-09	-1.3e-07	1.86e-09	-5.73e-08	7.95e-12	-2.17e-07	-4.9e-08	-2.58e-08	-7.99e-08	-5.8e-09	2.5e-08	-1.17e-08	2.88e-08	-7.44e-10	-2.62e-06	1.65e-06	8.68e-10	4.25e-08	8.58e-07	4.3e-06	-1.03e-07	-2.85e-07	9.31e-08	-4.3e-08	6.42e-08	1.9e-08	-1.41e-07	-6.55e-07	-1.54e-08	1.37e-09	6.73e-08	4.3e-12	-2.29e-11	1.69e-11	-7.25e-08	5.93e-10	9.84e-11	-5.94e-06	5.96e-11	-1.15e-07	1.64e-09	9.38e-07	-6.68e-08	-1.18e-08	1.84e-09	8.41e-08	-8.11e-10	5.53e-08	-3.04e-09	7.51e-06	-9.09e-09	0.00235164	2.33e-09	-1.86e-06	1.26e-07	1.37e-08	-6.25e-11	3.14e-07	1.67e-07	-1.36e-06	2.28e-10	4.41e-10	5.26e-08	1.29e-05	9.35e-08	7.64e-07	-7.2e-10	9.93e-07	8.34e-06	-1.11e-08	6.68e-09	6.39e-09	-6.14e-09	7.04e-08	1.9e-08	5.51e-10	-5.83e-09	6.25e-06	-1.86e-09	-1.01e-08	-5.4e-10	7.33e-08	-6.82e-08	-7.9e-09	2.31e-08	-2.06e-08	4.4e-10	-3.09e-07	-2.14e-12	-7.02e-11	5.68e-07	-8.41e-07	9.2e-10	-4.53e-10	-7.69e-09	2.03e-06	7.16e-09	-1.78e-08	-3.12e-06	-6.9e-09	2.59e-09	1.46e-06	1.12e-09	-2.88e-07	-1.37e-12	-1.25e-09	6.32e-08	-2.52e-08	4.59e-07	-2.49e-08	-1.62e-07	1.28e-10	8.31e-10	-5.84e-08	8.82e-10	2.99e-08	3.63e-12	9.86e-08	1.43e-12	-1.8e-05	-1.14e-10	1.69e-08	8.9e-07	1.4e-09	1.13e-10	4.62e-09	2.01e-08	6e-08	-2.65e-06	-2.22e-07	-1.64e-07	-1.13e-06	-2.08e-09	-2.32e-11	2.68e-08	-3.54e-10	-2.24e-07	-1.89e-07	-7.02e-07	1.65e-06	4.02e-07	-3.98e-07	-2.3e-09	1.55e-09	1.57e-08	2.46e-08	-3.66e-10	-1.24e-07	-0.000127274	3.2e-08	1.03e-09	-1.9e-09	1.46e-07	2.92e-06	7.62e-10	-4.98e-11	-1.68e-08	4.16e-08	5.12e-08	1.71e-10	1.05e-08	2.14e-11	1.31e-07	2.71e-09	-1.61e-09	-1.41e-10	-2.85e-11	1.01e-09	-1.92e-09	5.34e-11	-7.56e-08	-1.25e-05	3.07e-07	1.77e-06	-1.92e-08	-9.44e-06	-9.85e-10	1.42e-08	-2.44e-11	8.16e-11	-4.62e-12	-3.54e-09	3e-07	1.79e-07	7.28e-08	2.57e-07	-6.41e-07	-4.98e-10	-6.35e-11	-2.38e-07	1.35e-08	6.61e-11	2.3e-09	-0.000189402	5.01e-12	5.7e-09	9.52e-08	-1.77e-09	-6.2e-08	1.46e-09	-1.16e-07	1.5e-09	-1.88e-08	1.8e-09	-2.47e-08	4.96e-08	3.01e-07	1.2e-09	8.77e-08	7.81e-09	2.51e-09	-4.86e-08	-3.66e-06	-3.42e-11	-4.05e-08	-3.33e-06	3.55e-09	-1.93e-07	7.27e-08	-1.17e-08	4.81e-07	-1.86e-10	-1.89e-06	6.06e-07	-5.79e-08	1.84e-07	1.54e-07	2.58e-10	2.54e-10	-8.1e-09	-1.95e-11	-2.54e-07	6.52e-08	-1.35e-07	-4.62e-09	3.24e-11	-3.63e-08	-5.1e-08	-1.86e-10	4.51e-10	-5.13e-07	-5.17e-11	1.19e-05	-1.13e-08	5.35e-11	-6.93e-07	3.72e-09	1.16e-11	7.88e-11	-2.02e-08	-5.13e-09	2.5e-07	-3.19e-08	-3.68e-08	4.83e-11	1.99e-11	2.02e-08	9.79e-10	-2.3e-08	3.88e-08	-5.65e-06	-6.41e-09	3.81e-09	1.08e-07	5.48e-08	-5.8e-08	7.46e-09	-3.31e-08	-7.29e-08	-1.12e-08	2.73e-11	9.04e-10	-8.21e-06	3.68e-10	-8.38e-10	-1.32e-10	-1.55e-07	-2.59e-10	4.11e-10	2.03e-09	-9.43e-10	7.86e-07	-4.08e-09	-1.1e-08	9.89e-09	4.89e-10	-8.28e-10	1.69e-08	-8.83e-06	9.28e-08	1.28e-10	4.84e-06	-2.66e-09	1.72e-05	-1.41e-08	3.38e-11	-2.85e-09	1.9e-07	2.51e-08	-1.94e-08	-5.64e-10	2.36e-09	-1.22e-07	-5.25e-07	1.48e-10	-5.64e-06	-1.96e-09	-6.34e-10	1.62e-10	3.78e-09	-2.42e-06	-9.53e-09	3.24e-07	-8.83e-05	-2.33e-06	-1.8e-08	-4.5e-08	-2.84e-05	-6.04e-09	5.24e-07	9.68e-09	-1.23e-08	-7.84e-10	5.08e-08	1.37e-08	-1.96e-07	4.26e-06	-4.92e-09	-9.89e-07	-1.65e-08	2.69e-09	1.92e-08	1.87e-08	8.87e-06	-1.54e-09	-8.99e-09	1.71e-09	-7.94e-09	1.24e-08	1.21e-08	6.16e-09	8.75e-09	1.16e-09	-6.23e-10	-3.53e-12	9.21e-10	2.82e-09	7.34e-07	-4.48e-09	-3.84e-11	1.14e-08	7.35e-10	-3.52e-10	-3.35e-08	-2.85e-09	3.55e-09	-1e-08	7.15e-06	-4.94e-11	9.56e-10	-1.84e-09	-1.3e-10	-1.09e-07	6.11e-10	-2.41e-09	-3.2e-11	3.53e-11	-1.48e-09	-4.09e-06	6.75e-08	1.87e-11	1.3e-07	-6e-07	-3.78e-08	3.57e-10	2.53e-11	-2.18e-09	8.26e-10	-9.89e-11	-1.07e-06	4.06e-08	1.62e-12	3.4e-08	-4.15e-08	5.45e-10	-4.49e-11	3.54e-08	-5.37e-09	-5.68e-09	-7.88e-08	-2.21e-08	-2.71e-11	6.84e-08	6.32e-11	-2.1e-08	4.7e-10	5.14e-09	-4.09e-10	-2.11e-09	-8.5e-09	1.85e-10	-7.14e-11	-1.78e-11	1.23e-06	-3.57e-10	-1.2e-08	1.06e-09	-2.87e-07	3.6e-10	7.6e-10	5.84e-09	-3.37e-07	-2.56e-09	-1.57e-09	-1.67e-10	1.92e-09	1.77e-10	8.09e-09	-4.06e-09	-1.07e-07	-1.9e-08	-1.17e-09	5.57e-09	-8.18e-08	-5.46e-09	1.07e-09	-6.59e-08	-5.63e-09	1.84e-10	-1.72e-10	3.45e-07	-6.47e-09	-2.84e-09	-1.54e-08	-2.07e-08	7.68e-08	3.85e-08	-2.46e-10	-3.28e-07	-1.97e-09	-2.79e-08	-1.4e-07	1.81e-10	-3.51e-10	1.46e-07	7.09e-11	-2.16e-11	1.32e-10	-5.58e-08	-1.65e-08	-3.49e-10	-6.64e-09	0.000580691	-5.33e-09	2.76e-08	2.69e-07	2.13e-08	-4.26e-08	1.12e-07	1.15e-07	-9.74e-09	4.19e-10	-8.77e-11	-1.99e-08	-2.11e-09	-2.24e-12	-2.79e-08	2.89e-07	2.62e-10	-1.11e-10	-1.49e-09	-6.62e-08	3.41e-09	4.48e-09	7.1e-11	-4.1e-09	-1.42e-09	8.14e-06	-2.36e-05	-1.03e-11	4.65e-09	-1.1e-08	-6.35e-09	1.48e-08	-7.4e-09	-8.45e-09	-9.22e-10	3.7e-09	-5.97e-11	-6.43e-09	-4.88e-09	4.13e-10	9.61e-11	1.67e-07	3.04e-08	1.93e-10	-3.46e-09	2.9e-11	-1.01e-10	-9.38e-09	6.82e-11	2.27e-11	1.12e-09	-4.9e-11	-1.31e-09	1.63e-11	-4.1e-10	1.82e-10	-5.07e-08	-7.08e-10	1.15e-09	-5.62e-10	2.78e-10	8.8e-09	-1.48e-09	-4.85e-06	-2.53e-08	-7.08e-11	-1.01e-07	-2.74e-10	3.67e-10	-1.38e-10	-2.36e-07	1.11e-05	1.19e-08	4.14e-09	-1.92e-11	1.27e-10	1.05e-09	-3.07e-11	-5.5e-12	2.58e-11	7.99e-11	1.62e-06	5.49e-11	1.19e-07	1.11e-07	-2.75e-09	6.91e-08	-4.39e-10	-1.53e-09	3.52e-11	-2.93e-09	-4.82e-08	3.29e-12	-1.38e-09	1.31e-09	-7.17e-09	9.52e-11	-4.91e-10	-5.44e-11	-5.22e-10	-1.08e-09	0.000370504	9.57e-09	3.19e-07	-4.12e-11	-4.68e-09	-7.63e-11	1.44e-12	3.44e-09	-2.53e-10	-1.39e-06	-4.81e-09	1.36e-11	-6.61e-11	-5.17e-05	4.14e-11	1.35e-09	2.19e-11	4.44e-09	3.62e-09	4.01e-11	2.09e-08	2.63e-12	-6.42e-07	5.98e-11	5.41e-08	4.96e-09	-1.22e-10	1.46e-10	2.59e-11	6.77e-09	-2.23e-14	3.63e-10	1.8e-08	1.99e-09	-3.66e-11	1.87e-10	8.49e-10	1.68e-08	1.08e-06	2.02e-09	1.12e-09	1.07e-08	2.1e-08	5.61e-11	-3.77e-11	-1.35e-09	4.23e-12	-1.07e-09	1.14e-09	2.41e-09	4.43e-09	3.2e-09	-7.32e-10	-2.36e-09	1.94e-09	5.62e-11	-1.13e-07	-1.37e-06	-1.67e-10	3.73e-11	1.24e-11	1.38e-12	-3.94e-11	8.71e-11	-1.07e-09	1.29e-11	-1.49e-11	-4.08e-11	-6.42e-07	-8.36e-10	6.89e-12	-3.55e-11	-6.39e-12	-9.69e-10	-5.5e-10	-3.4e-10	2.51e-09	7.66e-11	-2.6e-09	3.6e-07	1.12e-11	-4.56e-07	1.5e-09	2.66e-10	9.07e-09	1.79e-09	-7.94e-10	3.17e-10	7.79e-09	8.17e-10	6.05e-10	1.02e-11	-3.88e-10	5.04e-06	2.61e-09	-9.16e-13	1.72e-10	-9.93e-11	-2.05e-07	-2.84e-07	-4.3e-08	2.49e-12	-1.5e-11	-5.46e-10	1.41e-07	-1.77e-09	6.35e-06	5.71e-10	-3.24e-08	-9e-06	-2.58e-09	8.51e-10	-1.03e-08	-4.19e-10	2.19e-10	-7.29e-09	-1.38e-10	-1.7e-08	9.37e-13	3.39e-10	9.04e-09	-1.16e-09	6.03e-10	-9.84e-06	-1.69e-09	-3.98e-09	1.18e-12	-1.9e-09	6.07e-09	-1.76e-10	1.16e-09	-9.76e-09	3.12e-09	2.82e-08	2.82e-11	8.34e-11	4.86e-11	1.42e-09	-1.14e-09	-2.02e-08	2.54e-09	-1.67e-10	9.9e-09	1.3e-07	7.8e-11	2.85e-09	9.6e-09	2.56e-11	-5.97e-10	-8.73e-12	2.95e-11	-3.23e-11	4.42e-10	-5.07e-09	-7.05e-10	-1.44e-06	2.19e-12	4.11e-13	4.48e-09	-1.6e-08	-6.99e-12	-1.83e-10	6.94e-12	-6.35e-07	-1.26e-09	2.53e-10	-5.5e-07	-1.23e-11	-1.81e-10	1.34e-11	6.61e-10	-4.43e-11	1.06e-10	6.03e-08	1.77e-11	1.12e-09	-2.94e-11	-5.73e-12	-1.29e-14	-2.85e-10	5.93e-12	-3.19e-11	-1.17e-09	5.48e-12	1.17e-10	7.62e-12	-3.88e-10	-1.45e-09	8.79e-14	-1.09e-11	-2.31e-12	-4.18e-10	-2.21e-13	8.18e-11	-7.7e-11	3.75e-10	2.16e-10	-1.49e-09	-1.09e-09	4.72e-09	-2.62e-10	-1.56e-10	-7.36e-12	-4.76e-11	1.03e-12	-1.89e-09	2.25e-09	7.69e-08	-7.65e-11	1.04e-06	3.31e-09	1e-08	-1.34e-08	-7.12e-08	-3.6e-10	-1.8e-07	-9.07e-11	3.76e-07	4.32e-09	-4.14e-11	3.72e-08	-2.14e-11	2.64e-10	3.22e-07	3.23e-13	-6.57e-10	3.76e-09	-1.15e-09	-2.05e-09	-1.66e-08	2.75e-11	-1.66e-12	1.7e-10	-2.88e-11	1.68e-12	-2.89e-10	-1.34e-15	3.22e-12	-5.39e-10	4.29e-11	2.49e-11	9.07e-12	3.69e-10	6.1e-09	-2.77e-11	-2.36e-10	2.42e-10	1.44e-09	1.07e-10	1.61e-11	-8.17e-12	-4.93e-09	-2.81e-10	-2.56e-11	-7.88e-08	7.35e-10	-6.77e-10	-2.13e-10	1.77e-10	-2.23e-10	5.13e-10	-7.48e-09	-6.63e-09	4.81e-16	9.14e-10	2.13e-11	-1.9e-11	-5.16e-10	-6.11e-12	2.28e-11	1.36e-12	9.35e-10	1.3e-08	-2e-12	1.63e-10	-1.53e-07	-1.1e-11	3.28e-10	-4.91e-10	-1.44e-08	-7.69e-11	-2.08e-09	-1.84e-10	2.83e-09	-4.84e-12	1.55e-10	-1.19e-09	-4.03e-10	-4.95e-09	-2.42e-12	-1.99e-12	2.36e-09	4.61e-12	1.33e-10	1.94e-10	1.4e-11	8.23e-12	4.85e-12	-2.73e-07	-8.14e-08	3.62e-09	3.55e-09	-2.89e-11	1.04e-11	6.55e-11	1.09e-09	1.86e-11	-7.51e-09	-1.23e-12	-1.14e-08	3.58e-08	2.71e-14	-5.9e-09	-1.46e-09	-5.79e-10	-3.2e-10	1.7e-09	-1.91e-10	-2.37e-10	-4.96e-13	-7.2e-07	1.22e-10	2.12e-07	1.6e-09	8.14e-08	1.09e-07	-8.28e-10	2.83e-10	-3.47e-08	-1.27e-06	-3.2e-10	6.31e-08	-2.14e-09	7.53e-07	5.8e-08	3.09e-10	-1.39e-11	5.31e-11	-1.44e-12	-6.71e-11	3.56e-10	-9.22e-12	-3.06e-12	-8.65e-12	9.6e-09	-6e-11	-4.3e-13	-1.41e-11	4.26e-11	-7.39e-12	-1.84e-12	1.32e-12	-1.15e-11	2.52e-09	-4.8e-10	1.21e-10	-4.9e-12	-2.63e-10	2.59e-11	1.22e-10	3.13e-08	1.35e-10	-1.86e-10	-3.94e-08	-6.73e-10	-9.89e-08	-9.97e-12	-6.18e-11	-3.42e-08	-7.38e-12	-1.54e-07	-4.31e-12	-1.48e-10	5.25e-09	4.64e-14	1.55e-10	2.73e-11	-7.92e-07	3.51e-07	9.07e-13	2.31e-08	-5.14e-12	-3.57e-08	6.72e-10	1.14e-11	1.29e-10	9.32e-08	4.34e-09	-4.19e-10	1.17e-12	7.57e-10	-1.96e-11	1.8e-10	-2.8e-11	6.25e-10	2.38e-09	-4.44e-12	3.82e-11	-9.32e-12	3.91e-06	7.91e-12	-1.2e-06	6.06e-10	-1.44e-12	1.99e-11	-9.37e-11	-6.84e-09	8.49e-11	1.41e-11	-1.11e-13	2.91e-11	-1.72e-07	-7.87e-07	-6.92e-11	-6.29e-12	-2.88e-10	-3.22e-11	2.16e-11	-1.15e-08	-1.9e-11	1.64e-11	-5.97e-12	-3.15e-09	-1.38e-11	1.87e-11	-3.07e-11	-1.57e-07	-4.45e-12	3.52e-09	7.99e-11	5.81e-11	2.04e-12	7.1e-10	6.09e-13	2.52e-10	-2.38e-13	-4.16e-13	-1.45e-08	1.58e-10	-1.56e-10	3.79e-07	3e-10	5.19e-10	-1.41e-07	-2.89e-11	-3.56e-10	-7.94e-11	5.17e-11	4.77e-11	1.08e-11	-5.72e-10	-8.09e-09	-1.1e-09	1.49e-09	-2.79e-10	-1.81e-13	9.05e-14	1.48e-10	-1.9e-07	1.26e-09	1.32e-10	1.16e-10	-2.65e-10	-1.46e-10	3.88e-09	-1.83e-11	5.77e-11	-5.77e-11	7.85e-12	-8.76e-10	-5.68e-11	5.61e-11	4.15e-11	-1.16e-11	-9.89e-11	-6.62e-12	4.44e-13	-1.5e-08	-1.62e-10	-9.2e-10	-3.02e-11	-1.36e-13	-8.71e-11	-6.94e-09	-1.13e-07	-4.72e-14	-3.4e-13	1.11e-10	1.65e-11	5.08e-11
84030	Bacteria	Firmicutes	Clostridia	Eubacteriales	Lachnospiraceae	[Clostridium] saccharolyticum WM1	1.443	6	0.390622	0.503527	0.219506	0.334379	0.230368	0.470157	0.205234	0.100809	0.209735	0.087907	0.0205681	0.193463	0.601719	0.178245	0.218963	0.546927	0.127381	0	0.0613903	0.273545	0.11293	0.217667	0	0.158993	0.513907	0.137275	0.191354	0	0.0890429	0.246194	0.349129	0.0542274	0.558036	0.219302	0.319265	0.139214	0.052	0.00497512	0.0108803	0.0281827	0.101956	0.00299103	0.165448	0.194013	0.496711	0	0.135	0.00891972	0.103631	0.255968	0.1115	0.220972	0.272366	0.0971505	0.487062	0.211829	0.0757856	0.627945	0.650653	0.671617	0.183179	0.416632	0.17076	0.0421456	0.0557129	0.141579	0.517561	0.560299	0.362527	0.279128	0.544422	0.447762	0.580744	0.460947	0.269839	0.134006	0.367376	0.369567	0.457805	0.180442	0.152378	0.000999001	0.220577	0.201538	0.0627929	0.0118577	0.200755	0.0421456	0.163334	0.288026	0.538074	0.384615	0.0393852	0.253925	0.154691	0.0310078	0.240361	0.0272374	0.536779	0.505068	0.260999	0.202046	0.585794	0.397169	0.047619	0.132411	0.670072	0.315622	0.00695134	0.14556	0.00596422	0.508916	0.136442	0.599119	0.390571	0.351761	0.233322	0.149465	0.126395	0.102223	0.3271	0.169585	0.0774908	0.000999001	0.274102	0.0174218	0.00545362	0.0112066	6.03e-05	0.046641	-0.0205894	0.0782736	0.00479014	-0.00157923	0.00676096	-0.00216537	-0.00818253	-0.00731325	0.0087838	0.000123689	0.0154352	-0.0144055	-0.060475	-0.00865828	-0.00334647	0.0109201	-0.0537729	-0.0446923	0.000220043	0.000111212	0.0266328	-1.17e-05	-0.00475668	0.00908581	0.00119814	0.0211991	-0.00126793	-0.011242	1.5e-05	-0.000412973	-4.09e-05	0.000458713	-7.05e-09	-2.32e-10	3.17e-05	8.34e-07	-3.71e-05	9.66e-08	-1.1e-06	-3.55e-12	9.25e-07	-2.28e-05	3.6e-06	-1.61e-06	2.67e-05	-4.4e-07	4.61e-06	-0.0168539	0.00156291	0.00260924	0.000484786	-0.000244704	-7.17e-06	-1.75e-08	0.000149185	2.32e-06	8.63e-08	-5.18e-05	-4.18e-06	3.02e-08	-0.0014527	-3.14e-06	0.000111399	-1.78e-05	-3.02e-09	1.31e-07	1.64e-07	-1.98e-08	0.000133733	-1.39e-06	2.17e-06	9.8e-09	-6.01e-06	-3.67e-06	5e-07	-2.57e-07	5.76e-07	-2.37e-06	-0.000105948	-0.00338597	-5.24e-08	-3.34e-06	-8.37e-10	0.000337181	-9.73e-07	0.000196112	-1.74e-08	1.47e-08	0.000159417	-1.24e-07	3.61e-08	-4.54e-08	3.88e-07	-7.08e-08	1.12e-06	6.49e-07	1.43e-07	-5.72e-09	1.22e-07	1.81e-07	3.6e-08	5.41e-09	-1.63e-05	-1.28e-06	2.36e-07	4.36e-05	-0.00010581	0.000242761	-5.44e-05	-2.9e-05	6.3e-06	-0.000113052	0.00442568	2.47e-05	-3.13e-05	-1.62e-05	-4.14e-06	-1.57e-08	-3e-07	0.000211175	4.35e-07	7.98e-09	-2.25e-07	-0.000762908	-6.51e-07	6e-09	1.28e-06	5.17e-06	0.157631	-5.68e-05	1.02e-05	9.94e-07	-1.52e-08	1.28e-06	3.61e-05	4.92e-07	2.54e-05	-2.58e-06	-1.35e-07	9.26e-06	4.56e-09	7.77e-06	5.41e-09	8.87e-07	-4.11e-06	4.23e-05	4.17e-10	7.3e-05	0.00221983	-8.78e-09	-1.1e-07	3.29e-06	-4.47e-07	-7.67e-08	2.69e-07	-4.65e-05	1.23e-06	-2.37e-08	-4.78e-08	-1.24e-07	2.7e-08	2.48e-07	3.11e-06	1.31e-05	-5.69e-12	8.72e-08	-5.59e-06	7.9e-06	-9.06e-07	3.36e-06	-0.0153265	0.00299648	-0.0272217	-8.61e-05	0.0547981	-0.000924309	6.4e-05	4.46e-05	-0.000180363	-3.58e-09	6.2e-10	-8.48e-05	-1.24e-07	-3.46e-05	1.45e-07	1.65e-06	-1.23e-07	2.55e-06	7.98e-08	1.5e-11	1.13e-08	1.5e-10	4.2e-12	-1.1e-08	-1.99e-06	2.56e-08	1.17e-08	-5.73e-08	-2.31e-14	-2.37e-05	8.85e-07	-2.49e-07	6.92e-08	-0.000245382	-1.54e-10	3.15e-08	4.67e-10	0.000170825	7.09e-06	9.24e-09	-0.000155386	0.0112701	6.76e-06	3.73e-05	-0.000125405	-2.19e-05	4.98e-11	-3.44e-10	-0.00169567	-0.159106	0.00024621	-1.01e-06	1.67e-05	8.08e-06	1.71e-08	-1.27e-08	5.98e-06	-7.23e-06	2.59e-06	3.54e-07	-5.5e-07	-6.32e-06	-3.75e-07	6.76e-05	6.25e-06	2.98e-08	-1.17e-06	-6.45e-07	-7.63e-08	-1.91e-08	-2.23e-06	4.07e-06	-0.000257831	0.000376631	-0.0208181	0.00319854	-0.00254501	2.81e-06	2.12e-05	-0.199018	-3.46e-06	7.33e-06	-2.82e-06	-1.14e-05	1.86e-08	3.18e-08	-3.09e-08	-4.65e-05	-3.87e-06	-8.36e-05	7.72e-06	-3e-07	-2.44e-08	-1.54e-08	2.51e-05	1.79e-10	8.05e-05	-1.27e-05	0.0105441	-1.95e-05	-2.56e-09	-4.07e-05	-0.00150217	1.25e-07	-3.06e-05	1.86e-05	3.8e-05	-6.41e-09	-1.99e-08	-1.48e-08	-4.88e-06	-1.88e-06	1.28e-08	3.95e-06	2.06e-06	-3.12e-10	-1.29e-07	-5.69e-09	0.00418992	2.21e-06	-3.38e-06	9.58e-08	7.46e-09	2.09e-06	-1.83e-11	-2.07e-06	0.00448077	2.42e-07	3.67e-07	-6.81e-09	3e-07	-1.55e-06	9.97e-06	6.1e-06	7.83e-07	-2.51e-05	-6.63e-06	0.000152497	2.16e-06	5.69e-07	-3.03e-06	4.43e-06	-4.71e-05	1.84e-10	4.37e-13	-3.07e-09	1.29e-07	-0.0461005	-2.53e-05	3.92e-06	-0.0130675	2.85e-07	-1.01e-08	-2.69e-05	5.56e-05	-3.45e-09	3.44e-10	-0.00345972	6.46e-09	-3.18e-10	-1.17e-08	-8.73e-05	-1.87e-13	1.81e-10	2.13e-10	1.55e-06	-1.73e-10	-8.84e-07	-1.09e-08	-6.89e-07	2.14e-11	-1.35e-07	7.4e-07	-4.43e-06	-1.14e-05	5.91e-07	-1.13e-08	-0.00275765	-0.00018968	8.01e-09	0.0001405	-0.027083	1.31e-06	1.12e-06	-3.25e-07	1.98e-06	3.79e-06	1.97e-06	-3.43e-09	0.0112304	3.9e-10	1e-05	1.81e-11	-6.29e-05	-3.22e-15	7.38e-09	5.44e-10	-6.26e-07	7.37e-09	3.59e-07	8.32e-11	1.86e-14	-1.79e-08	-5.31e-12	6.68e-11	3.42e-06	9.09e-09	9.5e-13	5.07e-11	-1.19e-10	-1.33e-08	1.09e-13	-7.28e-10	-5.61e-06	4.24e-11	1.09e-10	3.43e-11	-3.46e-10	-1.26e-05	-3.65e-10	2.2e-09	8.15e-11	4.25e-10	9.26e-08	2.29e-09	-4.04e-12	2.8e-11	-1.07e-11	-3.47e-13	2.43e-12	-1.62e-12	-8.84e-12	-1.11e-10	-1.05e-10	1.41e-12	2.59e-10	1.1e-12	9.39e-12	-1.04e-05	-2.44e-09	-4.99e-14	4e-16	-1.14e-11	1.58e-05	-1.18e-11	2.51e-10	-1.17e-11	-4.24e-11	3.43e-12	4.67e-16	8.51e-14	-1.76e-10	5.79e-12	-0.0112588	9.08e-12	3.48e-07	-1.12e-12	-1.93e-15	-3.1e-15	3.37e-12	1.34e-08	-1.46e-09	-3.04e-12	7.94e-14	3.03e-10	8.68e-16	1.72e-08	-2.28e-11	-4.93e-06	8.48e-12	-9.48e-11	-2.02e-08	-0.0404712	3.71e-10	-1.84e-10	-8.33e-08	-8.7e-10	2.76e-12	-1.27e-05	3.53e-13	-2.73e-12	-3.06e-12	-1.94e-05	-6.81e-11	8.34e-11	2.93e-07	2.8e-10	-4.79e-08	-2.33e-08	-2.77e-11	7.79e-15	-1.46e-10	4.38e-13	1.07e-09	3.51e-10	1.49e-09	1.88e-11	-5.59e-09	5.84e-15	-1.87e-13	-4.03e-13	1.37e-13	-7.22e-11	-6.46e-16	-2.34e-11	1.87e-12	1.56e-12	-9e-12	-1.57e-14	-3.26e-12	1.62e-14	-4.12e-13	1.24e-14	7.38e-07	-5e-11	-7.47e-12	3e-11	4.65e-10	-4.24e-15	-3.41e-09	-3.1e-06	2.78e-10	3.92e-06	-6.47e-13	-2.14e-08	2.73e-13	6.54e-11	2.46e-09	2.83e-14	2.65e-10	-1.06e-11	1.07e-08	-1.7e-09	7.38e-09	-9.23e-08	9.19e-13	1.31e-10	9.26e-10	6.38e-12	4.97e-11	-3.04e-05	2.91e-09	-3.52e-09	4.87e-06	2.1e-05	-4.41e-10	2.35e-11	-8.92e-08	8.36e-10	-6.24e-10	-4.56e-10	-3.09e-10	1.23e-10	1.09e-14	-9.58e-15	-1.13e-12	4.11e-14	-4.06e-13	6.22e-09	-2.07e-08	-2.07e-10	3.46e-14	0.000484241	-2.29e-12	-5.91e-07	-3.68e-15	-1.3e-14	-9.44e-13	-1.6e-15	-2.46e-13	-2.01e-15	-1.88e-11	3.72e-15	2.33e-15	2.88e-15	1.25e-15	1.58e-13	-2.51e-12	1.08e-12	-2.75e-12	-1.13e-08	5.15e-15	1.12e-11	1.13e-09	2.32e-15	-1.47e-12	-5.41e-14	3.58e-15	-9.39e-13	5.23e-13	-8.24e-13	-2.75e-13	-9.39e-12	-0.000172788	3.12e-12	-2.32e-06	-1.67e-13	3.1e-12	3.3e-12	-5.08e-13	1.73e-13	9.06e-11	0.000132616	6.15e-15	-6.91e-13	-7.85e-13	-1.9e-11	2.69e-13	-7.5e-13	-1.49e-14	-3.71e-11	-9.91e-11	-7.57e-12	8.53e-09	-1.34e-11	1.67e-10	-1.09e-10	1.27e-12	-4.78e-05	-6.24e-08	1.93e-12	4.26e-13	-1.04e-13	-7.63e-10	3.99e-10	3.65e-11	5.97e-12	-4.31e-09	-2.56e-11	-3.72e-08	-4.34e-10	1.9e-13	-1.3e-08	-0.00085354	-5.93e-09	-0.0116158	1.26e-08	-8.02e-11	1.59e-10	-3.24e-08	5.19e-07	0.000116399	-6.61e-14	1.8e-10	-9.74e-12	8.56e-13	-0.000144417	-3.04e-11	-3.75e-13	-4.03e-10	4.11e-09	-1.81e-15	4.31e-11	2.89e-09	-2.69e-15	-1.5e-08	-5.91e-14	-7.73e-13	3.31e-10	-7.87e-10	-1.51e-09	-4.35e-09	-1.44e-11	-4.36e-08	2.12e-09	-5.36e-10	3.53e-14	-7.92e-10	1.57e-06	-3.15e-07	-1.81e-09	-7.2e-15	2.34e-12	5.27e-13	1.23e-14	-7.58e-11	1.87e-15	5.12e-13	-2.47e-08	1.02e-15	1.14e-09	-2.26e-10	9.1e-11	-6.76e-10	2.52e-09	-6.54e-11	-1.05e-07	-1.51e-09	-4.17e-09	-1.01e-07	-0.00478122	7.45e-13	1.11e-07	0.0121251	6.38e-09	6.19e-14	-1.89e-07	2.29e-11	2.2e-09	-1.18e-10	1.15e-05	2.19e-11	3.52e-15	1.33e-15	7.66e-09	1.18e-13	1.41e-07	-6.32e-11	-1.06e-12	-2.08e-12	4.64e-11	-8.95e-08	-8.58e-10	6.17e-11	-6.57e-08	5.55e-10	-3.48e-12	-3.23e-12	-1.39e-11	6.59e-09	-6.28e-13	5.38e-08	-1.04e-10	-1.16e-11	-5.15e-12	-8.8e-09	-8.44e-12	-1.61e-14	-1.15e-08	6.04e-09	6.81e-10	-3.52e-12	-8.75e-11	-6.53e-13	1.1e-10	1.19e-12	8.62e-12	2.33e-10	1.76e-06	2.71e-07	-3.62e-08	-1.15e-11	3.05e-11	7.27e-11	-3.4e-10	6.85e-11	-3.64e-14	-3.74e-09	1.14e-10	0.0491146	5.08e-14	-5.93e-12	4.21e-11	3.43e-15	9.76e-11	-4.3e-10	1.33e-05	1.71e-08	-3.45e-11	6.92e-11	-3.31e-08	0.0379736	1.17e-10	6.62e-11	2.17e-09	-6.55e-08	-6.7e-06	-5.4e-11	5.97e-12	1.4e-13	-5.83e-14	-5.2e-09	-1.08e-11	1.68e-12	0.0146596	2.45e-14	5.41e-06	-1.71e-10	-0.142268	-2.75e-05	9.23e-09	0.231779	2.45e-10	4.43e-09	-2.17e-11	5.26e-08	4.64e-08	-1.11e-09	-7.32e-11	2.47e-11	-4.75e-06	4.43e-12	-1.28e-13	-1.53e-11	-1.07e-11	-4.49e-15	6.22e-10	2.76e-11	-3.86e-10	-4.27e-15	2.09e-12	-1.01e-11	-5.97e-08	-4.38e-12	-6.39e-15	4.06e-14	-1.51e-12	1.9e-11	-1.9e-14	6.92e-11	2.47e-12	-1.36e-12	-1.17e-11	-3e-14	6.44e-14	-6.6e-11	-6.6e-12	-6.18e-09	1.9e-10	-9.42e-12	-2.38e-10	-3.51e-09	1.58e-09	1.07e-08	1.8e-10	1.6e-06	4.56e-08	2.92e-07	1.63e-08	6.28e-07	1.37e-07	0.553446	-4.1e-11	-1.29e-10	-1.41e-11	-2.5e-08	-1.93e-09	5.02e-10	-1.41e-10	-1.78e-05	-1.02e-09	-5.44e-09	-4.18e-08	5.49e-09	3.39e-10	-3.24e-13	-1.18e-10	5.35e-12	-1.76e-09	-1.39e-13	2.16e-08	-1.03e-05	-4.23e-06	2.49e-10	-1.5e-09	3.63e-10	-8.3e-11	-1.61e-10	-1.65e-11	1.29e-10	1.04e-10	-1.68e-11	-7.22e-12	-6.64e-08	-1.86e-11	-3.99e-12	-8.62e-11	-3.03e-11	7.08e-07	6.86e-14	-2.46e-11	-2.62e-09	2.21e-09	1.34e-07	4.21e-09	3.93e-11	4.7e-09	-4.86e-13	1.14e-10	1.36e-11	-5.9e-08	8.31e-10	-1.74e-10	-8.58e-15	3.78e-11	3.73e-07	-1.71e-14	-5.09e-12	2.28e-12	-5.07e-16	-3.94e-11	7.57e-06	-1.84e-13	1.04e-14	2.99e-13	1.66e-12	-1.67e-12	-2.17e-14	-2.96e-15	-8.81e-09	7.62e-08	8.34e-09	5.08e-14	1.06e-13	5.95e-08	-1.67e-08	4.43e-09	4.16e-13	3.96e-14	1.01e-12	-1.02e-11	3.38e-09	-4.06e-15	-6.66e-09	-2.39e-09	6.99e-14	-3.8e-12	6.79e-13	-5.7e-06	1.71e-13	-0.0180576	-4.18e-10	1.98e-12	-1.6e-05	-1.67e-09	-8.09e-09	-1.06e-10	-4.73e-14	-1.66e-11	-1.85e-11	4.3e-10	-2.14e-05	6.41e-10	-7.81e-10	-0.00262921	7.9e-10	-2.08e-09	-3.95e-10	7.52e-13	5.92e-09	1.86e-12	-1.15e-12	-5.98e-11	6.72e-09	1.42e-11	8.35e-10	1.22e-11	-7.44e-07	4.09e-11	-2.63e-11	-1.38e-09	5.79e-14	5.5e-08	7.74e-10	-4.58e-12	-3.34e-11	-9.25e-11	1.57e-08	-2.92e-14	2.12e-10	8.55e-13	3.04e-10	-1.58e-08	1.15e-05	-8.66e-05	-3.32e-09	-9.65e-10	3.83e-09	4.58e-08	8.89e-12	-9.62e-14	6.83e-07	-0.00978148	1.17e-08	-3.32e-13	-7.72e-08	3.12e-14	4.92e-13	-2.66e-12	1.19e-09	1.75e-12	-2.21e-13	-1.19e-12	-4.11e-13	1.08e-09	7.7e-13	2.09e-11	-7.24e-10	-1.45e-10	2.78e-10	1.69e-13	-1.2e-07	4.94e-14	-2.92e-12	-1.12e-09	1.65e-08	-7.77e-12	2.13e-11	-1.87e-14	-4.01e-12	-1.08e-12	1.15e-12	1.01e-11	-1.23e-09	3.11e-10	-1.86e-06	6.05e-14	1.38e-09	6.27e-09	-5.59e-15	-1.6e-14	-7.97e-11	1.21e-09	2.19e-09	-3.04e-11	4.05e-12	1.41e-09	7.6e-07	1.09e-08	0.0540674	-6.06e-08	-6.32e-13	-1.07e-12	-1.02e-10	-1.17e-12	-1.14e-13	-1.23e-14	2.9e-13	8.46e-09	-1.94e-16	-5.96e-14	4.54e-11	-1.16e-09	6.28e-07	6.38e-11	-1.98e-15	1.33e-08	2.87e-11	-1.86e-10	-1.31e-13	4.31e-15	-1.47e-11	-9.42e-13	-1.64e-13	-4.09e-08	7.25e-08	1.84e-13	-2.83e-10	5.26e-11	7.74e-10	-1.6e-09	6.67e-13	-3.41e-13	-4.05e-09	3.3e-12	-9.87e-14	-2.04e-10	3.29e-05	2.46e-12	-1.03e-10	-6.56e-11	-5.17e-12	2.26e-09	1.16e-09	-1.19e-14	1.99e-12	2.38e-13	-1.36e-11	1.53e-10	4.69e-10	6.66e-15	3.5e-08	7.04e-11	-3.21e-10	9.3e-08	-6e-05	1.06e-09	7.05e-13	3.24e-12	3.44e-11	2.75e-10	-9.21e-11	-1.13e-11	-1.21e-08	-7.24e-08	-3.29e-12	7.29e-11	-8.78e-10	-1.11e-11	-5.51e-10	-6.44e-08	5.07e-10	-1.06e-14	-3.38e-11	2.09e-13	2.61e-11	6.19e-13	-7.14e-10	-5.42e-06	-6.8e-11	3.13e-13	-4.62e-13	-1.13e-08	-3.3e-15	1.61e-08	1.46e-09	4.25e-11	5.37e-14	-3.98e-11	-1.52e-06	5.47e-14	-7.28e-14	1.96e-08	-9.14e-12	-4.71e-14	7.3e-07	-3.63e-13	-1.01e-08	2.73e-10	8.49e-15	3.74e-08	-1.55e-09	-0.00273459	6.12e-06	1.37e-14	-1.74e-13	6.36e-11	5.13e-10	3.47e-11	-8.02e-10	-3.07e-12	-3.23e-07	6.86e-09	0.0059617	7.62e-09	2.5e-11	4.33e-11	3.79e-10	-5.26e-10	7.53e-15	-6.15e-13	-5.55e-12	-1.52e-08	6.22e-14	3.81e-05	4.49e-10	-1.34e-06	1.36e-09	-5.39e-11	-8.27e-09	8.47e-11	1.01e-12	-9.16e-10	1.29e-12	-1.71e-07	5.99e-09	-9.73e-10	-8.53e-14	8.91e-11	-9.5e-11	2.69e-09	2.01e-11	-1.87e-07	-2.13e-07	3.96e-12	-3.53e-11	1.75e-12	6.02e-11	3.66e-08	3.56e-09	5.97e-07	-5.19e-13	2.35e-09	2.14e-12	0.544125	-1.76e-10	1.04e-06	-4.9e-10	-2.25e-09	4.51e-14	2.9e-08	-3.77e-12	-3.05e-08	1.18e-07	-2.69e-09	3.26e-10	2.35e-08	-7.58e-07	0.00627654	-1.37e-08	5.56e-10	-1.93e-08	-1.04e-06	-2.12e-12	-2.03e-13	5.82e-12	-1.92e-12	8.5e-10	-1.4e-12	1.5e-07	-7.79e-14	2.22e-11	-2.07e-07	-1.85e-07	3.81e-10	7.61e-11	1.51e-11	1.63e-11	-1.68e-10	-0.00919216	-9.98e-15	-5.54e-11	2.04e-09	3.61e-09	-3.35e-11	2.87e-11	6.62e-13	1.08e-14	-4.64e-11	2.28e-13	1.14e-11	-9.52e-11	1e-11	1.03e-13	-1.06e-10	-1.86e-11	-2.22e-09	1.41e-15	6.23e-14	-2.8e-12	5.3e-07	2.25e-14	1.8e-11	-2.63e-11	-2.26e-13	2.02e-11	-5.66e-11	-0.000206309	8.83e-15	-8.91e-12	2.27e-11	-3.77e-11	1.94e-11	3.99e-12	-1.64e-13	2e-10	-1.71e-14	2.8e-12	8.67e-13	-6.44e-12	-1.05e-09	5.14e-10	-0.000776859	-2.18e-10	3.83e-11	-2.14e-15	-3.01e-13	-2.09e-14	1.05e-09	-4.24e-07	-4.04e-12	2.23e-11	-5.8e-14	-7.02e-11	-5.79e-12	4.26e-13	-4.61e-14	4.11e-09	-1.49e-09	2.21e-14	1.77e-14	-1.68e-10	1.05e-11	2.08e-16	3.42e-09	7.41e-12	-8.73e-13	5.77e-14	-1.25e-09	3.02e-11	8.59e-09	-7.4e-15	-1.06e-12	1.57e-10	1.31e-14	-1.21e-12	-4.2e-11	7.73e-11	3.28e-14	3.95e-13	3.11e-15	-6.12e-12	8.61e-15	-1.03e-12	-7.25e-12	-3.04e-13	-9.71e-13	-8.5e-14	3.77e-13	-1.78e-13	5.31e-13	-5.05e-13	-4.97e-11	3.25e-11	2.92e-14	1.02e-12	8.3e-10	8.4e-08	-3.07e-12	-8.66e-12	3.39e-12	-1.64e-12	1.07e-10	9.87e-13	-7.95e-12	-5.21e-08	-9.61e-13	6.51e-14	1.96e-11	9.84e-15	-1.07e-14	5.35e-14	-2.34e-10	3.48e-11	6.98e-06	-5.36e-10	3.65e-12	-1.47e-10	1.06e-10	1.3e-07	-7.03e-12	-4.75e-11	2.26e-13	1.15e-11	-7.39e-11	7.95e-12	-3e-10	1.18e-09	-5.36e-11	2.9e-09	4.63e-13	-1.81e-08	5.62e-10	4.74e-12	-2.78e-14	1.52e-10	1.71e-09	-7.72e-05	1.04e-11	1.66e-13	1.37e-09	1.33e-07	5.48e-08	4.9e-07	-9.4e-12	5.32e-08	9.88e-08	-0.442044	-2.19e-10	-2.11e-09	5.48e-12	-2.88e-11	-4.91e-09	-1.14e-13	5.05e-12	-6.4e-08	3.25e-10	2.67e-12	8.52e-14	-9.07e-09	4.64e-10	1.28e-12	-3.47e-12	2.86e-12	-3.83e-11	1.51e-09	5.42e-15	-7.83e-15	-2.71e-09	1.07e-10	-1.32e-13	6.65e-14	9.05e-13	-2.37e-10	-4.87e-10	1.8e-12	1.2e-06	3.37e-13	-7.58e-12	-1.49e-07	-1.13e-12	2.14e-11	3.37e-16	8.87e-14	-1.46e-10	1.47e-12	-9.55e-10	5.03e-11	8.16e-12	1.74e-15	-2.33e-11	2.57e-12	-2.38e-11	-7.3e-10	-7.73e-14	-2.37e-09	2.69e-16	2.54e-09	9.44e-16	-2.08e-11	-1.07e-09	-2.81e-11	-2.27e-12	-5.21e-12	-5.8e-13	-1.72e-12	1.01e-09	5.74e-12	4.21e-12	2.87e-11	3.31e-11	6.29e-15	-4.76e-05	2.28e-13	4.72e-12	3.92e-12	1.43e-11	-4.23e-08	-1.03e-10	7.75e-12	4.9e-14	-3.43e-14	-1.78e-10	-6.24e-08	1.58e-15	9.5e-08	3.09e-10	-5.34e-13	-1.28e-14	6.14e-14	-1.98e-12	-5.22e-10	-3.01e-13	-1.84e-14	5.68e-12	-1.34e-11	-3.37e-13	1.4e-15	-1.71e-12	-5.09e-08	-5.54e-10	-3.13e-13	5.27e-14	9.9e-16	3.38e-15	-1.26e-12	2.41e-12	1.39e-15	4.66e-13	-2.31e-11	1.12e-11	4.55e-12	-9.75e-14	-4.96e-11	-1.87e-15	8.24e-14	-1.25e-13	7.68e-15	-1.58e-15	-1.83e-05	1.08e-10	7.58e-12	2.83e-11	1.11e-11	-7.38e-12	-1.27e-14	-2.65e-14	-1.05e-10	1.7e-13	-1.18e-15	3.79e-14	-1.06e-08	-8.63e-15	8.2e-14	5.88e-12	-1.81e-11	-3.76e-11	8.87e-13	-2.03e-12	9.81e-13	-3.36e-13	4.17e-14	-5.09e-13	1.14e-12	7.12e-12	1.39e-12	3.6e-12	4.2e-13	1.6e-13	-1.39e-10	-4.79e-06	-7.66e-15	6.1e-13	1.38e-11	9.25e-13	-1.55e-09	6.91e-10	-2.2e-13	8.85e-12	-2.34e-15	-3.68e-11	4.31e-10	-4.2e-11	1.45e-11	3.11e-12	1.65e-14	4.53e-15	-1.69e-13	-2.4e-14	-3.68e-09	1.59e-12	-2.06e-09	-7.69e-11	5.48e-13	-6.26e-10	-1.43e-12	-3.2e-12	7.52e-15	-1.94e-10	-9.11e-13	1.33e-09	-3.32e-13	-8.36e-15	-2.1e-11	4.09e-12	3.34e-15	8.64e-14	-8.64e-08	-9.94e-11	8e-12	-1.28e-09	-1.18e-12	-2.81e-15	4.13e-13	6.91e-13	2.68e-14	-3.16e-12	1.35e-12	-7.8e-10	-2.3e-13	1.45e-13	1.54e-11	2e-12	-2.11e-12	2.75e-13	-4.38e-11	-2.7e-12	-4.21e-13	3.55e-15	1.24e-12	-4.22e-09	8.72e-12	-3.63e-14	-1.81e-13	-3.82e-09	-6.51e-12	7.42e-06	3.02e-12	-3.43e-14	3.36e-11	-1.72e-13	-4.79e-13	2.62e-10	7.67e-13	-3.3e-14	7.47e-13	-1.39e-08	5.5e-11	2.39e-06	8.46e-10	-1.15e-13	3.03e-09	-5.43e-13	1.03e-15	-7.84e-11	3.1e-10	1.14e-12	-1.13e-07	-2.46e-14	1.09e-13	-2.03e-10	-2.47e-11	8.11e-16	-9.4e-09	-9.14e-14	-2.67e-14	2.79e-13	1.77e-13	-4.57e-10	-4.81e-13	1.63e-11	-4.51e-09	-1.19e-10	-9.32e-13	-1.42e-09	-5.91e-09	-1.17e-11	1.07e-09	5.59e-13	-7.15e-13	-4.29e-14	2.88e-07	4.17e-11	-8.52e-10	1.36e-05	5.58e-12	-2.69e-11	-6.02e-13	1.17e-13	4.89e-10	8.62e-13	4.09e-10	-7.54e-14	-1.55e-11	5.07e-11	-3.93e-13	6.35e-13	2.2e-11	3.23e-13	4.64e-13	3.7e-11	-2.91e-14	-1.13e-13	1.75e-12	1.68e-13	1.57e-10	-2.47e-13	3.96e-16	2.24e-11	1.46e-12	-2.18e-14	-1.12e-09	-5.68e-12	7.11e-12	-5.69e-13	4.05e-10	-9.95e-14	3.23e-11	-1.07e-13	-6.35e-15	-6.29e-12	1.26e-12	-1.3e-13	-3.26e-16	1.49e-15	-8.64e-14	-8.69e-09	2.41e-09	4.49e-14	2.77e-10	-3.62e-11	-2.73e-09	2.55e-14	1.55e-15	-5.11e-05	1.81e-12	-5.47e-15	-2.62e-10	2.59e-12	-6.05e-16	2.16e-12	-1.55e-09	1.21e-12	-1.49e-14	8.07e-11	-3.53e-13	-1.31e-11	-6.78e-11	-1.92e-11	-1.05e-12	4.53e-12	3.16e-15	-1.39e-12	2.83e-14	4.51e-12	-1.6e-11	-1.4e-13	-3.38e-10	1.37e-14	-6.85e-15	-5.28e-15	8.45e-11	-1.44e-11	-2.93e-11	6.5e-14	-7.03e-10	8.84e-13	5.51e-14	4.04e-13	-2.36e-11	-1.78e-13	-1.05e-13	-1.2e-14	1.49e-13	7.37e-12	0.000197068	-1e-11	-2.65e-10	-1.35e-12	-8.67e-14	1.42e-11	-2.09e-10	-4.03e-13	2.73e-12	-4.8e-12	-4.09e-13	4.91e-13	-2.26e-14	1.27e-05	5.86e-13	-2.06e-13	-1.1e-12	-8.66e-10	1.96e-10	1.01e-08	-6.3e-13	-2.82e-08	-1.4e-13	-2.07e-12	-1.04e-11	4.61e-13	-2.07e-14	4.22e-11	6.81e-15	-4.49e-15	9.14e-15	-4.22e-12	-1.26e-12	-1.54e-11	-5.02e-13	3.44e-10	-2.37e-08	1.23e-09	2.4e-08	1.65e-12	-3.88e-07	3.33e-11	3.1e-10	-7.54e-13	3.22e-14	-6.15e-15	-5.4e-11	-5.75e-12	-9.03e-15	-2.56e-07	2.25e-11	7.22e-13	-6.62e-15	-6.82e-11	-5.3e-12	9.62e-12	3.6e-13	3.97e-15	-1.17e-11	-1.14e-13	6.8e-10	-7.59e-09	5.28e-16	4.12e-13	-9.95e-13	-3.38e-10	5.14e-11	-8.2e-13	-1.19e-09	-4.57e-12	5.67e-13	-5.02e-13	-0.0109443	-1.17e-13	3.58e-14	-3.95e-15	6.11e-09	1.97e-12	3.2e-14	-8.62e-12	-1.01e-15	-4.15e-12	-6.82e-13	-1.2e-15	-2.04e-15	8.39e-14	-2.15e-12	-1.01e-13	7.11e-13	-3.99e-14	1.82e-14	-1.38e-10	-1.94e-12	8.16e-14	-5.88e-13	1.72e-14	9.14e-12	-6.75e-11	-1.5e-09	-2.04e-12	1.84e-15	-2.84e-10	-2.86e-14	2.96e-14	-1.66e-14	-2.24e-08	3.61e-09	1.02e-12	3.62e-13	7.56e-16	3.96e-13	9.3e-14	-1.55e-12	-1.22e-14	1.34e-12	1.87e-14	7.48e-06	3.71e-15	5.31e-09	3.43e-11	-7.82e-12	5.7e-12	-3.79e-14	-3.82e-05	-2.39e-14	-2.38e-13	-4.09e-12	1.12e-14	-1.33e-08	1.15e-13	-6.26e-13	2.85e-13	-4.68e-14	-7.53e-15	-3.24e-14	-7.29e-14	2.57e-10	9.55e-10	9.75e-10	-8.73e-15	-1.43e-11	-2.33e-13	-1.82e-15	3e-13	-1.74e-14	-4.29e-09	-1.48e-11	9.68e-16	-1.71e-14	-3.66e-11	6.94e-15	1.23e-13	-4.71e-15	4.04e-13	3.59e-08	2.04e-12	1.06e-09	1.21e-13	-2.22e-10	1.23e-14	4.87e-12	1.56e-11	-6.22e-12	4.72e-13	2.31e-15	6.13e-13	-7.4e-15	1.15e-12	9.27e-10	1.85e-13	-1.19e-13	9.67e-12	4.41e-11	1.53e-12	6.52e-09	6.49e-12	1.05e-13	3.45e-11	1.97e-12	9.68e-15	-3.83e-10	-7.08e-11	-5.75e-15	-9.1e-14	8.97e-14	1.28e-10	2.35e-10	1.7e-10	-5.48e-14	-2.19e-13	1.68e-13	3.01e-12	-4.78e-06	-4.43e-10	-8.23e-12	1.97e-12	2.37e-15	8.22e-15	8.62e-16	6.66e-15	-1.04e-13	4.22e-16	4.81e-15	-1.57e-14	-2.36e-10	-4.49e-11	2.09e-15	-5.27e-15	-3.11e-14	-5.23e-11	-4.62e-14	-3.53e-09	8.45e-12	7.03e-15	-8.79e-12	2.27e-09	1.68e-14	-1.71e-10	1.41e-13	1.45e-11	8.9e-13	1.72e-13	-7.79e-14	1.07e-12	7.7e-13	8.42e-14	5.24e-14	-1.55e-15	-5.35e-14	6.48e-09	1.43e-10	5.65e-15	2.85e-14	-3.58e-15	-1.13e-08	-2.83e-11	-5.58e-11	-3.68e-15	-5.16e-15	-6.23e-14	7.75e-09	-2.11e-13	2.51e-09	6.99e-14	-1.49e-11	-1.8e-07	-2.39e-13	4.77e-11	-3.52e-11	-5.94e-14	7.48e-13	-2.5e-11	-7.74e-12	-1.68e-12	1.98e-16	1.9e-11	8.98e-13	-1.25e-13	5.68e-14	-3.81e-09	-1.61e-13	-3.96e-13	7.62e-16	-1.96e-13	3.42e-10	-9.94e-12	4.05e-12	-9.78e-13	1.09e-11	9.86e-11	1.01e-14	-1.37e-14	4.41e-15	5.02e-12	-3.99e-12	-2.03e-12	1.44e-10	-2.95e-14	5.23e-08	1.33e-11	1.62e-15	2.85e-13	5.45e-10	1.45e-12	-5.91e-14	-7.79e-15	4.11e-15	-1.85e-12	6.23e-14	-5.28e-13	-6.29e-14	-5.71e-10	-7.2e-15	2.77e-15	4.85e-08	-9.2e-10	-3.44e-15	-6.58e-13	-1.41e-15	-2.55e-10	-4.56e-12	6.68e-14	-5.77e-11	-1.37e-14	-1.19e-14	8.47e-15	3.84e-11	8.71e-15	1e-14	2.45e-11	2.75e-14	0.000139729	-2.41e-14	-4.36e-14	-9.68e-15	-1.01e-12	3.33e-14	-9.81e-15	-1.17e-13	9.17e-15	1.55e-14	-2.36e-16	-3.16e-14	-8.5e-11	-4.5e-15	9.91e-15	5.56e-16	-4.01e-14	-1.01e-14	1.58e-14	-4.56e-12	2.23e-11	1.29e-11	-8.85e-11	-1.45e-13	1.76e-11	-9.89e-13	-2.22e-14	4.22e-14	-1.37e-14	2.95e-15	-2.05e-13	2.32e-13	8.39e-12	-2.58e-14	4.35e-10	1.99e-10	1.08e-12	-1.48e-12	-7.79e-12	-2.17e-11	-2.56e-10	-5.41e-12	1.58e-10	1.64e-11	-2.3e-14	4.15e-07	-2.52e-14	1.59e-11	1.37e-10	1.18e-14	-8.09e-14	4.19e-13	-1.3e-13	-2.24e-13	-6.33e-11	3.61e-15	-8.96e-15	6.44e-13	-1.61e-14	-8.64e-15	-2.96e-14	-1.5e-14	2.71e-14	-5.63e-14	2.64e-12	-8.51e-15	1.05e-14	1.42e-12	3.73e-10	-2.07e-14	-9.32e-13	1.91e-14	1.18e-13	4.21e-13	2.22e-14	-7.99e-15	-5.69e-13	-2.99e-14	-2.25e-15	-3.4e-11	7.35e-14	-4.96e-14	-1.31e-11	1.09e-11	-1.37e-11	1.99e-12	-1.09e-11	-7.54e-13	-1.53e-14	9.23e-14	3.95e-14	-1.1e-14	-6.14e-14	-3.55e-13	1.41e-12	3.08e-14	5.76e-11	1.47e-12	2.29e-14	-9.79e-15	-6.66e-11	-1.44e-14	2.02e-11	-3.04e-11	-2.12e-11	7.9e-15	-2.54e-10	-9.06e-15	3.63e-13	-1.45e-14	6.3e-13	-7.36e-11	-2.49e-11	-5.57e-13	8.57e-15	2e-14	2.52e-13	7.71e-15	1.24e-14	1.02e-14	-1.25e-14	1.42e-14	-2.54e-15	-3.12e-11	-5.07e-09	4.39e-13	1.4e-11	-9.12e-15	2.54e-15	1.38e-14	1.07e-13	3.3e-15	-8.74e-13	2.04e-14	-1.32e-12	1.58e-11	-3.76e-15	-6.78e-13	-1.62e-13	-6.43e-14	-9.82e-14	1.06e-10	-1.19e-11	-9.61e-13	4.24e-14	-7.22e-13	7.67e-12	3.18e-10	1.83e-08	1.22e-10	4.85e-11	-4.74e-14	1.79e-11	-4.03e-12	-5.64e-10	-4.23e-14	3.59e-07	-1.35e-10	8.77e-11	2.31e-10	6.61e-14	-2.42e-15	3.33e-12	4.1e-14	-9.41e-15	1.4e-12	1.63e-14	1.57e-14	-5.49e-13	4.33e-12	-1.17e-14	-4.06e-14	-2.89e-14	2.15e-14	-1.64e-14	1.34e-14	4.65e-14	7.98e-14	1.61e-10	-3.06e-11	-1.71e-14	-3.97e-14	-1.41e-14	-1.02e-14	4.71e-13	4.77e-11	8.71e-12	-1.18e-11	-1.6e-10	-4.31e-11	-5.67e-07	-1.39e-14	-5.03e-14	-1.4e-10	-9.23e-16	-8.85e-07	-2.47e-13	-1.22e-13	6.29e-13	1.46e-14	5.42e-14	2.25e-14	-3.6e-10	4.44e-08	-3.31e-14	9.42e-11	-2.54e-14	-1.67e-06	2.73e-12	2.69e-14	5.09e-13	6e-09	2.5e-08	-6.31e-14	8.23e-16	1.18e-12	3.34e-15	3.41e-14	-2.48e-15	7.92e-14	2.72e-13	-3.71e-14	-2.42e-14	1.47e-14	1.81e-09	2.2e-14	-5.55e-10	2.11e-14	7.62e-15	1.34e-12	-6.06e-12	-8.41e-13	-2.15e-14	4.61e-14	-3.75e-14	-4.65e-14	-2.08e-11	-3.66e-10	-1.81e-14	-7.34e-15	8.42e-15	5.23e-14	1.47e-12	-7.52e-10	-1.32e-12	1.96e-14	1.56e-14	-2.07e-10	-9.29e-13	-6.92e-14	-8.52e-14	-7.35e-11	-2.43e-13	2.32e-10	5.23e-12	3.76e-12	-1.46e-14	9.36e-14	6e-14	4.13e-14	-3.86e-14	5.01e-16	-6.8e-12	1.05e-11	3.3e-14	1.79e-10	-5.89e-14	0.000537767	-5.86e-10	-4.91e-14	-1.54e-12	-1.92e-14	2.63e-13	1.56e-15	-1.15e-13	-1.06e-13	-3.41e-11	-1.71e-13	9.87e-11	-1.17e-12	-9.46e-15	-4.95e-14	-5.19e-15	-2.36e-11	2.01e-12	9.4e-14	3.86e-14	-1.84e-13	-6.04e-13	2.29e-08	-2.61e-14	3.86e-12	3.97e-14	-1.13e-13	-8.68e-14	-1.46e-13	3.86e-12	4.42e-15	-1.69e-14	2.28e-15	-1.98e-14	-1.33e-13	-1.88e-12	-6.19e-13	-1.77e-13	1.1e-13	-1.48e-13	-5.96e-12	-4.12e-08	-1.44e-11	9.05e-14	-1.13e-13	7.78e-12	7.1e-14	3.41e-12
84110	Bacteria	Actinobacteria	Coriobacteriia	Eggerthellales	Eggerthellaceae	Slackia heliotrinireducens DSM 20476	1.0542	7	0.371467	0.56007	0.247469	0.324233	0.0921011	0.503784	0.200255	0.171816	0.310953	0.105734	0.227332	0.156663	0.502011	0.182375	0.422715	0.583942	0.14536	0.000999001	0.047619	0.236256	0.135846	0.254423	0.00990099	0.167057	0.574512	0.182933	0.356707	0.00398406	0.193744	0.235399	0.27098	0.104662	0.501002	0.287294	0.362947	0.145202	0.0957362	0.0262902	0.0205681	0.144704	0.126637	0.0118577	0.133893	0.199398	0.428912	0	0.131748	0.00891972	0.0843339	0.216832	0.0808848	0.296978	0.380964	0.17206	0.531922	0.398333	0.172185	0.577757	0.552296	0.609104	0.368132	0.238833	0.165972	0.0875912	0.15683	0.161191	0.405926	0.537038	0.457972	0.300528	0.50025	0.523769	0.649398	0.366423	0.445331	0.206158	0.199181	0.34225	0.546933	0.189737	0.213631	0.0421456	0.166021	0.2211	0.180999	0.08	0.0850869	0.0671642	0.146222	0.270761	0.344499	0.313187	0.0186457	0.340396	0.0548204	0.13119	0.280576	0.135696	0.299076	0.304106	0.27276	0.405132	0.583794	0.480902	0.217899	0.0836432	0.587254	0.445449	0.0224829	0.16962	0.0176817	0.318378	0.203976	0.675843	0.335443	0.290254	0.262566	0.176684	0.070632	0.208832	0	0.123496	0.150256	0.00891972	0.236609	0.0141367	0.00344206	-0.0057543	1.47e-05	0.0191704	-0.00164738	-0.00488664	-0.00194093	0.000158564	-0.0109989	0.00152172	0.00635469	0.0067888	-0.00917503	-0.000144821	-0.0209842	0.0202158	0.0794928	0.00185935	-0.0767726	-0.0309555	-0.05203	-0.0725813	0.00317489	-0.00348618	0.000664377	6.26e-05	-0.0210538	-0.125592	0.0079237	-0.0200782	0.000773985	-2.53e-05	1.66e-05	0.000311054	-0.00104944	0.00141424	-5.39e-08	-1.93e-09	0.000432221	0.000158888	-0.000225125	1.54e-05	-0.000885952	-1.5e-07	0.00451239	-0.00264006	0.000295188	-6.81e-05	0.000754515	-9.32e-06	2.61e-05	-0.00206577	-0.00482894	-0.0111585	-0.00213384	0.00140685	-4.39e-05	9.69e-08	-0.000820486	-1.11e-05	1.73e-07	-0.000367305	-0.000152121	1.23e-06	1.57e-05	0.000337481	-0.000647145	0.000122893	-2.22e-06	-2.23e-06	-0.000216776	-2e-05	0.000417064	1.38e-05	-0.000629985	7.2e-07	-7.65e-05	-7.61e-05	5.04e-07	4.33e-06	-3.94e-06	1.78e-05	0.000422166	0.00135895	-1.22e-07	-1.02e-05	-2.85e-09	0.0191044	7.71e-05	-0.000622139	1.57e-06	-1.02e-06	-7.19e-06	-9.17e-07	0.000184746	-0.000247954	-0.294633	-0.000613927	0.00611467	0.00388929	-0.00251112	2.77e-05	-0.00029538	-0.000187583	-2.53e-05	-9.17e-07	0.0112045	-0.000479348	-2.07e-05	-0.00233265	0.00596855	-0.00832804	0.00161943	0.000160494	4.37e-05	-0.00169533	0.00150467	-0.00110344	5.81e-05	0.00120383	0.00137345	1.35e-07	1.69e-05	-0.00127236	6.26e-06	-3.93e-05	0.000121935	-4.4e-05	0.000122908	-1.2e-05	-0.00340782	-0.00252218	-1.25e-06	-0.00679474	-0.00136994	0.000727224	-4.45e-06	0.000352259	0.00551558	7.05e-05	0.00347113	-0.000340066	-1.49e-05	8.39e-05	4.04e-07	0.000699165	5.03e-07	9.1e-05	-0.000440315	0.0083331	2.04e-08	0.0113548	-5.22e-05	2.1e-05	5.47e-07	-0.00011085	9.5e-07	8e-07	3.68e-07	-0.000256337	2.57e-06	-5.56e-08	-6.12e-07	-1.58e-06	3.33e-07	2.87e-06	5.22e-05	0.00071621	-4.68e-11	7.13e-07	-0.000180457	4.83e-05	-4.82e-06	1.69e-06	-0.0031292	0.00055511	0.00376113	4.82e-07	0.00101351	-4.04e-05	6.29e-05	5.94e-05	-0.000602679	-2.59e-08	7.5e-08	1.16e-05	3.43e-06	0.0013184	-5.29e-06	-4.56e-06	-4.93e-08	8.61e-05	0.000191299	4.18e-09	-1.45e-05	-4.66e-08	-1.18e-09	0.000287657	-0.000923449	-1.95e-05	-1.29e-05	-1.78e-05	-7.07e-12	-0.000306136	-5.61e-05	-5.56e-05	5.25e-05	-2.62e-06	-2.57e-08	1.13e-05	3.11e-06	-2.79e-07	-6.26e-05	-4.53e-08	0.00033264	-3.62e-05	4.22e-05	0.000254039	-0.000577024	-1.93e-06	6.52e-10	1.92e-08	0.000583977	-1.34e-05	-1.9e-05	6.43e-05	-0.000369842	0.000534562	5.81e-07	-3.64e-07	0.000124681	-0.000127236	4.81e-05	7.33e-06	-1.27e-05	-0.000762166	-4.84e-05	0.0428912	-7.86e-05	-3.22e-07	2.56e-07	4.11e-06	-1.08e-08	-2.74e-09	-3.17e-08	7.32e-07	-3.66e-05	4.66e-06	-0.000133112	0.000265434	0.000476833	-1.58e-06	-4.61e-05	-2.05e-06	1.41e-06	-4.81e-06	7.68e-08	1.13e-05	-2.4e-08	-4.15e-08	5.59e-08	0.000100133	8.53e-06	0.00020511	-1.22e-06	7.58e-07	6.44e-08	4e-08	-6.49e-05	-4.47e-10	-0.000141514	1.07e-05	-4.32e-05	0.000157744	7.5e-09	0.000102619	0.00334672	-2.53e-07	1.88e-05	-2.14e-05	-2.5e-05	3.87e-09	7.99e-09	-1.37e-07	-5.16e-05	-2.58e-06	2.39e-08	0.000166538	1.68e-05	-5.07e-09	1.35e-06	1.72e-08	-0.000108599	1.29e-06	-3.71e-06	3.78e-07	5.64e-08	2.81e-05	1.07e-09	1.27e-07	-0.000235845	2.26e-07	1.87e-06	-8.68e-09	5.87e-07	-3.05e-06	3.16e-07	3.32e-05	4.52e-06	-0.000157028	-4.46e-05	0.000759524	4.45e-05	1.08e-05	-2.35e-06	0.000301628	-0.00471482	-4.41e-07	-1.35e-08	-1.36e-08	6.04e-09	2.12e-05	-5.59e-06	5.52e-07	-0.000139457	4.02e-10	9.32e-09	8.14e-07	-0.00178634	2.33e-07	2.09e-08	-3.13e-05	-6.52e-09	6.59e-10	9.98e-08	0.000115631	-1.61e-11	3.52e-08	9.88e-09	2.95e-05	-2.65e-09	-6.39e-05	-1.08e-07	-6.64e-06	1.36e-10	-3.45e-06	4.22e-06	-2.31e-05	-5.1e-06	2.59e-06	-5.24e-09	-0.000599606	9.43e-05	-4.41e-09	-8.02e-05	5.4e-05	-1.81e-07	8.23e-06	-2.8e-06	3.97e-05	0.000365793	0.00017284	6.47e-07	-1.21e-05	7.12e-09	0.000275902	6.49e-10	-0.0024796	1.66e-14	-3.88e-07	-1.44e-07	0.00016505	-2.24e-05	-0.00658289	-5.01e-06	1.99e-09	-1.39e-06	-1.99e-08	3.49e-08	0.000147101	3.49e-08	-6.68e-11	-4.48e-07	1.63e-07	-0.000108609	-2.74e-11	2.04e-08	1.51e-05	9.35e-10	-5.24e-08	-2.07e-08	4.78e-06	1.09e-07	5.68e-07	-2.21e-06	-1.08e-07	-6.46e-07	-2.83e-06	-7.16e-08	8.1e-09	-5.71e-08	2.86e-08	1.14e-09	-2.02e-10	6.58e-09	3.67e-08	4.73e-07	1.56e-08	-1.29e-08	-2.69e-06	-3.85e-10	-4.58e-08	4.08e-07	2.05e-05	-1.41e-08	1.01e-09	-8.14e-07	3.88e-07	1.86e-07	-3.58e-05	6.5e-09	1.2e-06	-8.16e-07	5.55e-12	4.54e-08	0.00365419	-1.15e-07	2.3e-09	1.39e-08	2.31e-05	-4.88e-08	-4.22e-10	-4.68e-11	-8.95e-07	-0.000138827	0.000207561	6.89e-08	-3.99e-09	-0.440307	8.02e-12	-2.35e-05	3.12e-08	2.14e-08	-1.02e-08	3.51e-09	8.35e-06	1.13e-08	1.33e-08	-9.62e-08	-4.42e-05	-3.68e-06	1.12e-08	-4.86e-07	6.57e-10	-5.47e-09	-5.81e-09	-2.03e-06	1.43e-05	2.07e-06	5.97e-08	1.34e-05	-2.22e-05	-0.00017033	-4.79e-06	2.18e-10	-2.73e-06	1.17e-08	4e-05	1.61e-05	7.98e-05	3.01e-06	-0.000735825	6.08e-10	-1.32e-08	1.11e-07	-2.12e-09	0.000116457	2.14e-13	3.41e-06	-2.67e-07	-1.22e-07	5.88e-07	1.29e-09	2e-08	4.34e-09	-2.85e-08	2.35e-10	1.39e-05	1.01e-06	1.7e-08	-4.64e-06	-0.000130556	-9.84e-11	-2.76e-06	-1.35e-05	-4.87e-07	1.67e-05	3.94e-09	-9.54e-08	-1.95e-09	-7.04e-08	-9.72e-05	-2.3e-10	-1.09e-05	1.68e-08	-5.29e-05	1.25e-05	-5.36e-05	9.89e-05	-8.86e-09	-8.9e-07	-4.03e-06	-9.77e-09	-3.4e-08	2.35e-07	-8.8e-06	6.19e-06	-4.48e-05	-3.35e-07	-1.63e-06	1.81e-07	-0.000981348	1.04e-05	-1.09e-05	-1.28e-05	6.59e-07	7.61e-07	1.05e-10	-1.29e-08	1.16e-06	-2.29e-08	8.27e-08	-4.14e-05	5.45e-05	0.000373545	-2.46e-09	-3.26e-09	-2.23e-08	-4.48e-07	-4.13e-08	-1.09e-06	-1.39e-05	3.14e-09	-2.48e-09	1.45e-05	-5.58e-07	4.7e-07	3.38e-13	-1.44e-08	-2.6e-08	-1.03e-06	4.58e-06	-1.31e-06	2.86e-06	1.3e-05	-1.62e-09	-2.35e-05	-9.58e-10	1.43e-11	1.39e-06	8.27e-09	-1.85e-10	9.26e-08	-4.57e-08	3.84e-08	1.25e-08	4.82e-09	1.72e-09	-1.05e-07	9.46e-07	3e-10	-2.13e-07	-1.47e-09	1.28e-08	-4.32e-09	-1.94e-06	-1.64e-09	-1.25e-10	1.17e-08	1.06e-08	1.33e-06	-3.35e-09	6.68e-09	-4.39e-13	1.59e-06	7.03e-07	4.83e-08	-5e-05	1.58e-09	-6.26e-07	8.46e-09	-4.8e-09	6.1e-06	-4.49e-06	3.12e-08	-1.59e-08	2.05e-09	9.25e-08	-1.1e-06	-9.51e-08	-1.39e-08	8.47e-06	4.9e-08	0.000300783	4.53e-07	-2.31e-10	1.66e-07	9.01e-07	4.58e-09	3.95e-07	2.99e-06	-2.58e-08	6.05e-08	-1.38e-05	0.000448097	9.38e-07	-4.1e-11	7.35e-08	-3.82e-09	7.07e-12	-1.15e-05	2.46e-07	3.24e-09	-1.56e-06	1.55e-05	-5.14e-13	1.35e-07	4.26e-07	-4.6e-12	-4.24e-05	-1.51e-10	-2.04e-09	4.57e-06	-2.06e-06	-3.83e-06	-1.09e-05	-3.54e-08	-7.69e-06	7.79e-06	-2.61e-06	3.92e-11	-6.31e-07	0.000447425	-0.000122514	7.08e-06	4.61e-11	-3.62e-06	-3.05e-08	-4.56e-10	3.37e-06	-3.87e-11	-1.61e-08	7.78e-06	-7.52e-13	-1.59e-05	2.47e-06	-8.45e-07	1e-07	-0.000100023	3.56e-07	7.68e-06	4.64e-06	1.2e-05	6.85e-05	3.12e-07	3.29e-10	-1.48e-06	-1.84e-06	4.15e-07	3.55e-11	-0.000209721	4.38e-08	4.71e-06	-1.34e-06	0.000678392	-3.57e-08	9.66e-10	-1.14e-11	0.000133046	4.6e-09	0.199532	2.67e-06	3.89e-08	1.56e-08	-1.35e-06	0.000264151	1.05e-05	-1.36e-07	0.000665735	-9.54e-07	6.14e-09	5.47e-09	2.31e-08	-1.03e-05	9.45e-10	-2.66e-06	7.75e-07	8.24e-08	3.61e-08	3.71e-07	9.43e-09	4.47e-12	1.11e-05	-5.77e-06	-3.21e-06	3.08e-09	7.64e-08	1.85e-11	-8.01e-08	-8.55e-10	-3.02e-08	-7.99e-07	-2.17e-05	-0.0026995	0.00620149	-1.14e-10	-3.3e-11	-4.29e-09	2.87e-08	-2.26e-10	5.86e-13	1.2e-06	-6.26e-11	-8.02e-09	6.53e-12	-9.29e-10	3.95e-08	4.45e-13	6.63e-09	-2.56e-08	5.27e-06	-9.76e-07	3.85e-10	9.25e-10	-7.66e-09	1.51e-09	-3.34e-10	4.94e-10	6.64e-10	-5.61e-07	-3.94e-09	-6.84e-10	4.78e-10	2.17e-12	-1.37e-12	-9.9e-08	-2.05e-10	2.76e-11	4.87e-10	-3.37e-14	3.25e-05	-1.46e-10	-4.3e-09	2.46e-06	2.55e-07	6.97e-10	-1.73e-10	-1.02e-07	6.18e-10	-8.27e-06	-5.37e-08	5.83e-08	4.94e-08	-3.52e-09	6.1e-08	-4.03e-11	2.86e-11	1.61e-10	2.98e-09	-4.81e-15	-2.02e-07	-5.73e-10	2.19e-07	9.23e-13	-2.32e-09	2.94e-08	8.36e-06	6.46e-08	9.24e-11	-1.14e-09	-9.66e-08	3.08e-06	-3.54e-11	-4.97e-07	-1.54e-08	3.71e-09	1.15e-09	5.4e-11	-8.43e-12	8.68e-08	4.02e-08	5.45e-06	-1.43e-07	7.01e-09	1.71e-07	2.03e-06	-8.46e-07	-5.17e-06	-8.66e-08	-3.41e-05	-6.81e-05	-0.00148356	-2.92e-05	-0.0337566	1.83e-05	3.97e-08	3.91e-09	1.4e-08	1.53e-09	1.35e-05	8.83e-09	-4.45e-08	5.35e-10	1.44e-07	6.43e-08	2.55e-07	8.49e-08	-2.53e-07	-1.54e-08	1.35e-11	4.17e-09	-1.74e-10	5.72e-08	3.65e-12	-8.21e-06	-7.4e-09	-2.44e-07	1.01e-08	-3.97e-08	5.95e-08	-3.81e-09	-3.46e-10	-1.02e-09	4.4e-08	7.66e-09	-1.3e-09	-5.85e-10	-5.39e-06	-1.59e-09	-3.54e-10	-7.66e-09	-1.35e-08	1.36e-06	6.61e-12	-2.41e-09	-1.27e-06	2.19e-07	6.1e-07	1.97e-08	4.06e-09	4.94e-07	-5.02e-11	5.66e-10	1.49e-09	-3.13e-05	8.7e-08	-9.23e-08	-6.92e-13	2.99e-09	2.14e-05	-2.05e-12	-5.97e-10	2.69e-10	-3.31e-13	-2.07e-10	2.19e-08	-2.15e-11	7.1e-13	3.65e-11	2.03e-10	-2.06e-10	-2.02e-12	-8.03e-14	-5.49e-06	4.4e-07	4.88e-08	6.49e-12	1.49e-11	3.75e-05	-1.05e-05	2.79e-06	5.25e-11	5.2e-12	1.28e-10	-1.29e-09	4.29e-07	-8.69e-13	-8.34e-07	-2.91e-07	8.38e-12	-4.48e-10	6.7e-11	-7.55e-08	1.23e-11	-1.27e-08	1.06e-07	2.86e-10	-5.86e-07	-1.96e-06	-7.21e-06	-1.78e-08	-8.18e-12	-2.7e-09	-2.96e-09	3.35e-07	-1.12e-07	4.82e-09	-5.15e-09	-2.3e-09	9.32e-07	-3.54e-07	-6.15e-08	1.18e-10	0.000128599	1.03e-09	-1.61e-10	-8.29e-09	4.52e-06	1.95e-09	1.11e-07	1.59e-09	-2.14e-06	2.62e-08	-3.27e-09	-8.18e-07	6.97e-12	6.58e-06	9.17e-08	-4.86e-10	-3.4e-09	-4.35e-08	1.51e-06	-3.16e-12	9.96e-10	7.07e-11	8.22e-08	-7.25e-07	1.35e-06	-2.07e-05	5.26e-07	2.92e-07	-6.48e-08	-1.07e-05	-5.73e-09	9.09e-11	1.81e-09	-3.59e-09	-8.47e-06	-2.23e-10	-1.81e-06	8.5e-12	1.7e-10	-9.41e-10	4.12e-07	2.88e-11	-7.6e-11	-4.15e-10	-1.44e-10	4.07e-07	2.89e-10	8.89e-09	-3.53e-07	-4.35e-09	9.4e-07	1.37e-10	-0.00384082	-1.14e-11	5e-10	5.47e-09	3.14e-11	-6.03e-10	3.02e-09	-3.3e-12	-6.27e-10	-8.32e-10	1.85e-10	1.6e-09	-9.4e-07	4.79e-08	-6.71e-06	9.2e-12	1.04e-06	4.64e-06	-9.25e-13	-2.16e-12	-5.8e-10	8.23e-07	1.49e-06	-3.95e-09	3.11e-10	1.03e-07	1.99e-06	2.48e-08	1.13e-08	3.17e-06	1.11e-09	4.56e-09	-2.64e-07	-3.68e-10	-3.65e-11	1.24e-12	7.57e-11	1.05e-05	1.43e-12	-1.34e-11	5.57e-10	-2.54e-07	3.42e-06	1.51e-08	-2.78e-12	3e-06	6.21e-09	-1.94e-07	-2.84e-11	7.36e-13	-3.03e-09	-1.94e-10	-3.17e-11	-1.94e-07	2.82e-05	3.54e-11	-2.63e-07	1.01e-08	7.17e-07	-3.04e-07	1.24e-10	-6.3e-11	-3.56e-06	6.01e-10	-8.36e-13	-3.63e-08	8.84e-07	4.66e-10	-9.27e-08	-1.23e-08	-9.66e-10	2.11e-08	2.12e-07	-1.63e-12	3.62e-10	2.04e-10	-2.45e-09	2.77e-08	8.38e-08	3.51e-13	6.07e-06	1.21e-08	-2.63e-07	3.84e-07	-3.28e-07	9.56e-09	1.23e-10	5.64e-10	5.96e-09	4.72e-08	-1.55e-08	-1.89e-09	-1.98e-06	-1.19e-05	-5.37e-10	1.19e-08	-8.05e-09	-9.6e-09	-3.58e-08	-0.00136573	3.74e-09	-7.28e-13	-4.84e-09	2.96e-11	3.7e-09	8.62e-11	-9.47e-08	-1.97e-05	-1.03e-08	4.89e-11	-6.85e-11	-8.58e-08	-1.17e-13	2.34e-06	2.11e-07	6.13e-09	8.23e-12	-5.66e-09	-3.53e-08	7.85e-12	-9.93e-12	2.72e-06	-1.26e-09	-5.47e-12	5.28e-06	-5e-11	-6.57e-06	1.75e-07	2.71e-12	2.31e-05	-2e-07	-7.63e-09	1.4e-07	2.07e-12	-2.18e-11	3.9e-08	6.49e-08	4.34e-09	-9.78e-08	-3.6e-10	-1.98e-06	3.03e-08	1.63e-08	1e-06	3.2e-09	5.32e-09	4.5e-08	-6.21e-08	-1.01e-12	-6.63e-11	-6.32e-10	-9e-08	5.37e-12	1.57e-07	2.83e-09	-0.000256057	4.16e-09	-3.14e-08	-3.76e-08	7.59e-09	8.81e-11	-8.04e-08	1.12e-10	-1.44e-05	2.39e-06	-3.77e-07	-4.65e-12	3.35e-08	-3.56e-08	1.97e-07	1.42e-09	-6.47e-07	-2.63e-05	2.04e-10	-1.62e-09	7.14e-11	1.17e-08	6.92e-06	6.27e-07	9.95e-07	-1.07e-11	3.37e-07	4.93e-11	1.66e-07	5.81e-10	-6.07e-07	1.63e-08	8.63e-08	-5.66e-13	-5.92e-06	4.84e-10	4.02e-06	-1.03e-06	4.77e-07	-6.33e-08	-5.04e-06	9.19e-06	-4.49e-08	2.13e-05	-1.64e-07	3.98e-07	0.000886573	3.55e-09	7.22e-11	-3.15e-09	1.58e-09	-8.7e-07	7.57e-09	-2.86e-05	1.31e-11	-1.83e-06	0.315579	-0.000431497	3.09e-08	9.67e-08	7.56e-10	1.23e-08	-4.11e-09	-5.46e-07	2.58e-14	-2.09e-07	8.26e-08	2.53e-06	-1.22e-09	1.63e-08	3.41e-10	6.7e-13	-1.22e-09	9.8e-11	4.69e-09	-1.84e-07	3.74e-09	3.48e-11	-3.81e-08	-6.46e-09	-7.24e-07	2.39e-12	1.58e-11	-8.95e-10	8.96e-06	9.47e-12	3.02e-10	-3.82e-08	-6.76e-11	6.05e-09	-7.93e-08	-1.99e-09	7.72e-13	-2.61e-09	6.54e-09	-5.07e-08	2.92e-10	1.09e-09	-4.37e-11	2.58e-07	-1.95e-13	7.46e-10	2.31e-10	-1.7e-09	-1.31e-06	1.35e-07	-7.16e-09	-5.89e-08	4.78e-08	5.52e-13	-7.47e-11	-3.01e-12	2.71e-07	-2.93e-06	-5.08e-09	2.8e-08	-1.44e-11	-8.84e-08	-1.55e-09	1.16e-10	-1.68e-11	1.1e-06	-4.03e-07	5.85e-12	2.25e-12	-2.19e-07	1.37e-08	-2.99e-12	0.000124544	9.51e-09	-2.43e-10	1.52e-11	-1.75e-06	4.21e-08	5.02e-06	-1.44e-13	-1.56e-09	3.9e-09	1.46e-12	-8.7e-10	-1.6e-07	4.1e-09	2.38e-11	6.56e-10	-8.67e-12	4.3e-08	-3.19e-14	8.99e-10	2.32e-09	8.79e-11	2.7e-10	1.83e-11	-7.8e-11	3.64e-11	-8.17e-11	3.63e-10	7.31e-09	-4.51e-09	-2.19e-12	-1.02e-10	-3.28e-07	-3.13e-07	2e-10	5.42e-10	-1.45e-10	6.09e-11	-1.19e-08	-1.46e-11	8.91e-11	1.31e-08	7.53e-12	-4.99e-13	-2.36e-11	-4.88e-14	-1.05e-17	4.64e-13	-2.52e-09	4.85e-12	8.07e-13	-1.4e-09	6.65e-13	-4.87e-10	2.2e-11	1.43e-08	-3.02e-11	-1.02e-09	1.17e-12	6.02e-11	-2.16e-11	4.16e-11	-8.69e-11	6.04e-09	-1.27e-09	1.39e-08	2.12e-12	-8.01e-06	1.5e-09	1.2e-11	-5.1e-14	2.67e-10	1.89e-09	-4.15e-08	6.86e-12	3.07e-13	4.88e-09	9.17e-08	1.59e-09	1.21e-08	-4.13e-12	5.27e-08	5.18e-09	4.58e-12	-1.96e-13	-8.07e-11	5.12e-12	-1.77e-10	-1.8e-09	-2.44e-12	1.51e-10	-2.25e-06	3.79e-10	5.91e-11	7.63e-12	-3.87e-08	1.85e-07	2.3e-10	-1.33e-09	4.31e-09	-1.76e-08	0.731759	1.72e-13	-4.18e-11	0.000703755	-1.08e-07	1.17e-10	-2.83e-11	-4.65e-10	1.09e-07	9.08e-09	-5.36e-10	-2.8e-06	-1.69e-10	9.18e-09	1.06e-06	2.98e-10	-5.56e-09	-2.88e-14	-2.17e-11	1.84e-07	-4.22e-10	1.27e-06	-6.81e-08	-2.54e-09	1.98e-12	4.56e-10	-8.87e-10	4.81e-10	1.61e-08	1.95e-12	5.28e-08	3.55e-12	-1.04e-06	-1.68e-12	4.17e-08	2.2e-06	7.39e-10	5.97e-11	1.13e-08	2.91e-10	8.71e-10	-5.14e-07	-3.2e-09	-2.37e-09	-1.64e-08	-1.09e-09	-3.2e-13	1.4e-08	-8.59e-10	-3.23e-09	-2.72e-09	-1.01e-08	8.58e-07	7.73e-08	-5.73e-09	-3.31e-11	2.23e-11	8.16e-09	1.28e-08	-5.26e-12	-2.07e-08	-3.23e-07	4.67e-10	1.49e-11	-2.75e-11	2.12e-09	5.64e-07	1.85e-09	-7.18e-13	-4.08e-08	4.21e-08	7.47e-10	2.49e-12	2.56e-08	1.12e-11	6.88e-08	6.65e-09	-3.16e-10	-2.08e-12	-4.36e-13	5.35e-10	-1.01e-09	7.89e-13	-1.86e-07	-7.2e-07	7.58e-07	2.64e-08	-2.88e-10	-1.42e-07	-1.48e-11	2.14e-10	-1.31e-11	1.25e-12	-1.16e-11	-1.92e-09	7.53e-07	1.07e-08	1.83e-07	1.53e-08	-9.91e-09	-7.72e-12	-1.59e-10	-5.92e-07	2.12e-10	1.05e-12	3.88e-11	-1.14e-05	6.35e-14	8.39e-11	5.75e-09	-1.01e-09	-1.64e-07	3.87e-09	-1.78e-09	3.96e-09	-2.89e-10	2.79e-11	-3.83e-10	7.74e-10	4.7e-09	3.18e-09	1.37e-09	1.22e-10	3.95e-11	-1.28e-07	-2.09e-06	-5.41e-13	-6.34e-10	-2.05e-07	9.39e-09	-1.1e-07	4.15e-08	-1.84e-10	7.62e-09	-2.95e-12	-3e-08	1.61e-06	-1.54e-07	1.15e-08	2.44e-09	4.12e-12	4.04e-12	-1.29e-10	-5.23e-11	-1.47e-07	1.05e-09	-7.86e-08	-2.71e-09	1.91e-11	-2.14e-08	-8.38e-10	-1.09e-10	7.41e-12	-1.12e-07	-3.05e-11	7.62e-07	-1.86e-10	8.79e-13	-1.15e-08	1.03e-08	1.96e-13	2.17e-10	-1.2e-08	-3.07e-09	4.18e-09	-1.91e-08	-6.17e-10	8.1e-13	1.2e-11	3.41e-10	1.65e-11	-1.51e-09	6.58e-10	-3.74e-07	-1.09e-10	6.49e-11	7.2e-09	9.36e-10	-9.9e-10	1.28e-10	-9.36e-08	-1.25e-09	-1.93e-10	4.7e-13	2.57e-09	-1.88e-06	2.27e-10	-1.45e-11	-3.78e-10	-9.63e-08	-1.61e-10	2.57e-10	5.86e-09	-1.65e-11	1.38e-08	-7.24e-11	-1.95e-10	6.28e-09	1.42e-09	-1.48e-11	3.06e-10	-2.57e-05	2.17e-08	8.05e-11	3.33e-07	-4.72e-11	1.19e-06	-2.12e-10	5.95e-13	-1.81e-09	5.56e-07	4.47e-10	-1.23e-08	-1.01e-11	4.22e-11	-1.51e-07	-9.49e-09	2.68e-12	-6.94e-06	-3.51e-11	-1.14e-11	4.8e-10	6.8e-11	-1.69e-07	-1.73e-10	5.86e-09	-1.6e-06	-4.23e-08	-3.27e-10	-2.92e-08	-2.02e-06	-1.82e-08	1.58e-06	1.78e-10	-2.25e-10	-1.44e-11	3.33e-08	4.14e-08	-5.93e-07	2.8e-06	-1.49e-08	-1.83e-08	-3.06e-10	5e-11	1.27e-08	3.48e-10	1.66e-07	-2.89e-11	-2.76e-08	1.14e-09	-1.49e-10	2.34e-10	3.74e-08	1.17e-10	1.67e-10	7.88e-10	-1.19e-11	-2.4e-12	2.88e-09	5.45e-11	5.52e-08	-8.68e-11	-7.44e-13	3.6e-08	2.34e-09	-6.89e-12	-2.33e-08	-9.11e-09	1.14e-08	-1.98e-10	1.41e-07	-1.59e-10	6.7e-10	-3.66e-11	-2.62e-12	-2.2e-09	2.02e-09	-5.02e-11	-6.79e-13	7.64e-13	-3.29e-11	-0.003231	-1.34e-07	2.24e-11	1.8e-07	-6.87e-09	-1.89e-08	5.81e-12	4.33e-13	-1.36e-09	2.43e-09	-1.8e-12	-7.76e-08	7.65e-10	2.8e-14	6.4e-10	-2.76e-08	1.67e-09	-8.64e-13	1.09e-07	-1.03e-10	-1.77e-08	-1.99e-08	-5.63e-09	-1.85e-11	1.32e-09	1.22e-12	-4.06e-10	9.11e-12	1.31e-09	-2.8e-10	-4.13e-11	-5.87e-09	3.64e-12	-1.4e-12	-3.61e-13	2.41e-08	-2.48e-10	-3.83e-08	2.1e-11	-3.85e-07	1.15e-09	1.5e-11	1.16e-10	-6.67e-09	-5.07e-11	-3.11e-11	-3.32e-12	3.81e-11	1.24e-10	5.67e-09	-1.31e-08	-1.44e-07	-3.8e-10	-2.33e-11	1.8e-08	-2.64e-07	-1.1e-10	3.45e-09	-1.32e-09	-1.13e-10	5.98e-10	-3.48e-12	2.45e-07	-1.31e-10	-5.75e-11	-3.11e-10	-1.47e-08	2.5e-07	2.74e-08	-8.02e-10	-2.34e-07	-4e-11	-5.66e-10	-2.85e-09	5.91e-10	-7.13e-12	1.15e-08	1.44e-12	-4.41e-13	2.7e-12	-1.14e-09	-3.37e-10	-2.5e-10	-1.35e-10	9.22e-08	-3.86e-09	1.99e-08	1.94e-07	4.37e-10	-3.07e-08	8.87e-09	3.78e-07	-2e-10	8.61e-12	-1.8e-12	-6.55e-08	-6.96e-09	-5.3e-14	-2.01e-08	5.94e-09	8.66e-10	-2.28e-12	-1.08e-09	-1.37e-09	1.13e-08	9.28e-11	1.47e-12	-1.36e-08	-2.95e-11	1.7e-07	-1.9e-06	-2.11e-13	9.69e-11	-2.29e-10	-4.64e-09	2.08e-08	-1.55e-10	-6.2e-09	-3.09e-09	7.75e-11	-2e-10	-4.72e-09	-1.02e-10	8.69e-12	2.01e-12	1.23e-07	6.4e-10	4.08e-12	-1.17e-08	6.05e-13	-7.42e-11	-1.98e-10	1.43e-12	4.78e-13	2.37e-11	-3.63e-11	-2.78e-11	1.21e-11	-8.69e-12	3.86e-12	-1.72e-07	-2.4e-09	2.45e-11	-1.56e-10	5.9e-12	2.45e-09	-1.1e-09	-3.99e-07	-5.39e-10	-1.51e-12	-8.92e-06	-5.87e-12	7.86e-12	-2.97e-12	-1.77e-07	9.24e-07	2.56e-10	8.92e-11	-4.15e-13	4.35e-10	2.27e-11	-2.31e-11	-1.89e-11	1.94e-11	1.73e-12	1.22e-06	1.19e-12	8.97e-08	9.25e-09	-9.49e-09	1.5e-09	-9.53e-12	-1.16e-09	7.38e-13	-6.4e-11	-1.05e-09	8.4e-14	-1.05e-09	2.86e-11	-1.57e-10	3.32e-10	-1.08e-11	-1.2e-12	-1.15e-11	-2.36e-11	6.52e-08	7.46e-09	1.12e-06	-9.25e-13	-1.65e-08	-2.7e-10	3e-14	7.8e-11	-6.99e-12	-0.00113465	-1.29e-08	2.94e-13	-1.44e-12	-8.87e-09	8.98e-13	2.95e-11	4.71e-13	9.69e-11	2.75e-09	3.05e-11	1.59e-08	2e-12	-5.42e-08	1.32e-12	1.19e-09	1.72e-08	-9.33e-11	5.09e-10	5.72e-13	1.49e-10	-7.22e-15	1.27e-09	1.39e-08	4.41e-11	-1.28e-10	1.44e-10	6.56e-10	3.73e-10	8.39e-07	7.11e-09	2.51e-11	3.76e-08	4.7e-10	1.26e-12	-2.93e-11	-1.05e-09	9.01e-14	-2.4e-11	2.54e-11	1.88e-09	3.45e-09	2.5e-09	-1.64e-11	-5.31e-11	4.36e-11	4.39e-11	-8.84e-08	-1.19e-07	-1.31e-10	2.91e-11	2.8e-13	4.9e-12	-8.83e-13	1.96e-12	-2.41e-11	2.91e-13	-3.32e-13	-9.32e-13	-5.59e-08	-6.56e-10	1.58e-13	-8.07e-13	-2.28e-11	-7.62e-10	-1.25e-11	-2.68e-10	8.99e-09	1.74e-12	-9.31e-09	2.84e-07	4.01e-11	-4e-08	3.43e-11	2.1e-10	2.07e-10	4.08e-11	-1.81e-11	1.14e-09	1.78e-10	1.87e-11	1.38e-11	2.31e-13	-8.9e-12	1.5e-06	2.07e-09	-1.48e-14	3.95e-12	-2.27e-12	-1.63e-07	-6.51e-09	-1.28e-08	5.46e-14	-3.5e-13	-1.26e-11	1.12e-07	-4.1e-11	5.64e-07	1.33e-11	-2.95e-09	-7.16e-06	-5.87e-11	6.77e-10	-3.73e-08	-9.63e-12	7.9e-10	-2.63e-08	-1.1e-10	-3.91e-10	2.12e-14	2.7e-10	2.08e-10	-2.69e-11	1.39e-11	-8.73e-07	-3.91e-11	-9.2e-11	2.74e-14	-4.39e-11	4.86e-09	-1.41e-10	4.2e-09	-2.26e-10	1.13e-08	1.02e-07	6.61e-13	1.91e-12	1.12e-12	5.17e-09	-4.14e-09	-4.67e-10	2.04e-09	-3.89e-12	7.94e-09	3.02e-09	1.8e-12	6.62e-11	7.7e-09	2.06e-11	-1.39e-11	-2.09e-13	6.85e-13	-2.6e-11	1.03e-11	-1.18e-10	-1.64e-11	-1.29e-07	4.43e-14	1.21e-14	3.62e-09	-1.29e-08	-1.66e-13	-6.69e-10	1.55e-13	-5.71e-08	-4.61e-09	5.98e-12	-1.29e-08	-2.99e-13	-4.25e-12	3.22e-13	5.36e-10	-1.03e-12	2.49e-12	5.44e-09	4.43e-13	9.11e-10	-7.14e-13	-2.1e-11	-1.22e-14	-1.05e-09	1.71e-13	-7.6e-13	-2.77e-11	1.37e-13	2.77e-12	1.78e-13	-9.14e-12	-1.18e-09	-5.76e-16	-2.45e-13	-5.35e-14	-9.89e-12	-1.51e-14	1.94e-12	-6.28e-11	3.07e-10	1.77e-10	-1.22e-09	-2.59e-11	1.75e-08	-9.7e-10	-3.73e-12	-1.34e-13	-1.14e-12	2.73e-14	-4.51e-11	5.36e-11	1.83e-09	-1.84e-12	9.5e-08	2.72e-09	2.39e-10	-3.21e-10	-1.7e-09	-2.96e-10	-5.58e-08	-7.45e-11	3.45e-08	1.61e-08	-1.01e-12	3.06e-08	-5.36e-13	2.17e-10	2.96e-08	1.88e-14	-1.58e-11	9.03e-11	-2.77e-11	-4.92e-11	-6.19e-08	6.62e-13	-4.97e-14	6.36e-10	-7.04e-13	3.21e-14	-6.96e-12	-1.49e-14	1.04e-13	-1.3e-11	3.55e-11	5.89e-13	2.26e-13	1.38e-09	5.05e-09	-6.86e-13	-8.82e-10	5.83e-12	3.47e-11	4.01e-10	4.08e-13	-2.03e-13	-1.19e-10	-6.78e-12	-6.17e-13	-7.3e-09	1.77e-11	-1.63e-11	-1.77e-10	1.47e-10	-1.85e-10	1.92e-09	-2.34e-09	-1.6e-10	-1.59e-14	2.21e-11	5.52e-13	-4.67e-13	-1.25e-11	-5.07e-12	1.89e-11	6.33e-14	7.77e-10	3.14e-10	-2.57e-14	3.93e-12	-1.42e-08	-2.8e-13	2.73e-10	-4.09e-10	-4.52e-09	-1.85e-12	-1.73e-09	-4.46e-12	6.86e-11	-1.31e-13	5.84e-10	-9.89e-10	-3.36e-10	-1.2e-10	-5.04e-14	-2.74e-14	5.72e-11	1.19e-13	3.22e-12	4.7e-12	3.26e-13	2.13e-13	1.14e-13	-6.64e-09	-6.79e-08	8.82e-11	1.34e-08	-7.1e-13	2.56e-13	1.6e-12	2.65e-11	4.55e-13	-1.83e-10	-1.09e-14	-2.78e-10	3.35e-09	-3.24e-15	-1.44e-10	-3.56e-11	-1.41e-11	-7.88e-12	1.42e-09	-1.6e-10	-8.97e-10	3.05e-14	-1.46e-10	1.02e-10	6.7e-08	1.34e-09	2.57e-08	1.02e-08	-2.02e-11	2.37e-10	-8.49e-10	-1.19e-07	-7.85e-12	5.3e-08	-1.8e-09	1.84e-08	2.2e-07	7.6e-12	-3.43e-13	4.46e-11	4.69e-15	-1.65e-12	1.35e-09	-2.09e-13	-5.84e-14	-7.28e-12	9.04e-10	-1.48e-12	-5.05e-14	-5.38e-11	1.06e-12	-1.98e-13	-3.2e-14	7.87e-14	-2.11e-13	2.13e-09	-4.05e-10	2.95e-12	-1.59e-13	-6.46e-12	6.24e-13	4.63e-10	9.94e-09	1.14e-10	-1.57e-10	-6.37e-08	-5.68e-10	-8.35e-08	-2.57e-13	-1.57e-12	-1.3e-07	-1.83e-13	-1.3e-07	-3.64e-12	-3.75e-12	1.3e-10	1.61e-14	3.86e-12	6.93e-13	-7.49e-08	2.96e-07	-1.1e-14	8.82e-08	-1.51e-13	-3.02e-08	2.56e-09	4.34e-11	4.92e-10	7.89e-08	3.67e-09	-1.04e-11	2.81e-14	2.42e-10	-4.82e-13	4.47e-12	-6.94e-13	1.55e-11	5.9e-11	-1.47e-13	9.22e-13	-2.15e-13	3.72e-07	2.18e-13	-1.14e-07	1.5e-11	-2.77e-14	1.69e-11	-7.97e-11	-1.7e-10	2.08e-12	3.94e-13	-3.97e-14	6.75e-13	-4.28e-09	-7.51e-08	-1.73e-12	-1.64e-13	-7.14e-12	-7.47e-13	1.84e-11	-9.8e-09	-1.62e-11	4.26e-13	-1.32e-13	-2.69e-09	-1.18e-11	3.96e-13	-8.47e-13	-1.5e-08	-3.8e-12	3.01e-09	6.83e-11	4.96e-11	3.65e-14	1.78e-11	7.41e-14	6.32e-12	-4.31e-14	-1.03e-14	-1.39e-09	1.35e-10	-3.87e-12	3.64e-08	7.42e-12	4.45e-10	-2.3e-07	-7.72e-13	-1.37e-09	-2e-12	1.99e-10	1.19e-12	1.58e-13	-1.44e-11	-3.12e-08	-2.77e-11	1.28e-09	-1.08e-09	-1.43e-14	-4.64e-14	3.71e-12	-4.78e-09	4.08e-10	3.4e-12	2.95e-12	-6.83e-12	-5.66e-10	3.34e-09	-4.84e-13	4.96e-11	-1.41e-12	8.64e-14	-2.21e-11	-2.21e-10	4.84e-11	1.05e-12	-3.07e-13	-2.49e-12	-1.85e-13	-1.17e-13	-3.8e-10	-6.28e-10	-2.34e-11	-6.55e-13	-1.46e-13	-7.53e-11	-6e-09	-2.88e-09	8.76e-14	-1.2e-13	9.61e-11	6.42e-11	4.4e-11
84112	Bacteria	Actinobacteria	Coriobacteriia	Eggerthellales	Eggerthellaceae	Eggerthella lenta DSM 2243	2.3021	8	0.293906	0.657814	0.351443	0.209987	0.116313	0.65042	0.152079	0.0960055	0.204749	0.338988	0.348711	0.0958409	0.492098	0.115827	0.429234	0.657503	0.0983865	0.000999001	0.0281827	0.175713	0.119873	0.155359	0	0.149825	0.60913	0.0683109	0.233811	0	0.101395	0.128461	0.21188	0.0597568	0.540393	0.251273	0.297683	0.116995	0.0857423	0.0338164	0.0771609	0.194178	0.138451	0.0147783	0.106939	0.118488	0.244683	0	0.139392	0.0186457	0.199114	0.247978	0.00497512	0.217	0.1745	0.201387	0.517634	0.35941	0.16318	0.494936	0.647231	0.632501	0.18989	0.282312	0.0799057	0.112689	0.233716	0.0548204	0.408922	0.52149	0.464205	0.259481	0.475233	0.58799	0.568653	0.274911	0.411417	0.123527	0.0467112	0.17197	0.608068	0.210369	0.19176	0.0439771	0.22068	0.24084	0.268937	0.153929	0.219547	0.088423	0.168071	0.209762	0.227202	0.332443	0.0662932	0.25502	0.0774908	0.134199	0.186992	0.076639	0.329457	0.380294	0.321055	0.39748	0.543171	0.507379	0.117704	0.138833	0.6277	0.377105	0.032882	0.119501	0.0118577	0.320992	0.208276	0.722421	0.323525	0.446775	0.240942	0.278314	0.0548204	0.22554	0.425974	0.109592	0.0186457	0.00891972	0.318767	0.0141324	0.00344018	-0.0057507	1.47e-05	0.0191422	-0.00164393	-0.00487498	-0.00193491	0.000157999	-0.0109584	0.00151553	0.0063279	0.00675767	-0.00912999	-0.000144052	-0.0208553	0.0200782	0.0789127	0.00184421	-0.0761153	-0.0306792	-0.0515392	-0.0718933	0.00314397	-0.00345153	0.000657454	6.2e-05	-0.0208307	-0.124185	0.00783207	-0.0198093	0.000763443	-2.5e-05	1.64e-05	0.000306507	-0.00103385	0.00139306	-5.31e-08	-1.9e-09	0.000425155	0.000156122	-0.000221031	1.51e-05	-0.000869599	-1.47e-07	0.00442378	-0.00258651	0.000289159	-6.66e-05	0.000738735	-9.13e-06	2.56e-05	-0.00202047	-0.00472077	-0.0109073	-0.00208573	0.00137407	-4.29e-05	9.46e-08	-0.000801109	-1.09e-05	1.69e-07	-0.00035795	-0.000148113	1.19e-06	1.53e-05	0.00032801	-0.000628651	0.000119343	-2.16e-06	-2.16e-06	-0.00021005	-1.94e-05	0.000403102	1.33e-05	-0.000608434	6.95e-07	-7.38e-05	-7.33e-05	4.85e-07	4.17e-06	-3.79e-06	1.71e-05	0.000405085	0.00130352	-1.17e-07	-9.82e-06	-2.74e-09	0.0182822	7.35e-05	-0.000592702	1.5e-06	-9.68e-07	-6.84e-06	-8.71e-07	0.000174937	-0.000234781	-0.278596	-0.000579858	0.00577208	0.00366855	-0.00236731	2.61e-05	-0.000278364	-0.000176721	-2.38e-05	-8.63e-07	0.0105477	-0.000451232	-1.95e-05	-0.00219497	0.00561549	-0.00783388	0.00152326	0.00015091	4.11e-05	-0.00159172	0.00141088	-0.00103186	5.43e-05	0.0011239	0.00127876	1.26e-07	1.57e-05	-0.00118384	5.82e-06	-3.65e-05	0.000113207	-4.07e-05	0.000113878	-1.11e-05	-0.00315102	-0.00233106	-1.15e-06	-0.0062671	-0.00126292	0.000669894	-4.1e-06	0.000324392	0.00507015	6.47e-05	0.00318769	-0.000312185	-1.36e-05	7.67e-05	3.68e-07	0.000636525	4.58e-07	8.27e-05	-0.000400279	0.00756977	1.85e-08	0.010302	-4.73e-05	1.9e-05	4.95e-07	-0.000100368	8.6e-07	7.24e-07	3.32e-07	-0.000231642	2.32e-06	-5.01e-08	-5.51e-07	-1.42e-06	2.99e-07	2.57e-06	4.68e-05	0.000642566	-4.2e-11	6.38e-07	-0.00016144	4.32e-05	-4.31e-06	1.5e-06	-0.00277823	0.000492829	0.00333457	4.27e-07	0.000898019	-3.58e-05	5.57e-05	5.26e-05	-0.000532943	-2.28e-08	6.61e-08	1.02e-05	3.02e-06	0.00116053	-4.66e-06	-4.01e-06	-4.33e-08	7.57e-05	0.000167887	3.67e-09	-1.27e-05	-4.08e-08	-1.03e-09	0.000251121	-0.000806012	-1.7e-05	-1.12e-05	-1.55e-05	-6.13e-12	-0.000265051	-4.86e-05	-4.8e-05	4.52e-05	-2.25e-06	-2.21e-08	9.7e-06	2.66e-06	-2.38e-07	-5.34e-05	-3.86e-08	0.000283492	-3.08e-05	3.59e-05	0.000215988	-0.000490492	-1.64e-06	5.53e-10	1.62e-08	0.000492641	-1.13e-05	-1.6e-05	5.4e-05	-0.00031027	0.000447472	4.86e-07	-3.04e-07	0.000104045	-0.000105866	4e-05	6.09e-06	-1.05e-05	-0.000632425	-4.02e-05	0.0355548	-6.51e-05	-2.67e-07	2.12e-07	3.4e-06	-8.88e-09	-2.26e-09	-2.61e-08	6.02e-07	-3e-05	3.82e-06	-0.000109242	0.000217705	0.000390678	-1.29e-06	-3.76e-05	-1.67e-06	1.14e-06	-3.92e-06	6.24e-08	9.18e-06	-1.95e-08	-3.37e-08	4.52e-08	8.08e-05	6.88e-06	0.000164816	-9.75e-07	6.08e-07	5.14e-08	3.19e-08	-5.17e-05	-3.56e-10	-0.000112377	8.48e-06	-3.42e-05	0.00012496	5.89e-09	8.04e-05	0.00261582	-1.97e-07	1.46e-05	-1.66e-05	-1.93e-05	2.99e-09	6.18e-09	-1.06e-07	-3.99e-05	-1.99e-06	1.84e-08	0.000127654	1.29e-05	-3.88e-09	1.03e-06	1.31e-08	-8.26e-05	9.81e-07	-2.82e-06	2.87e-07	4.27e-08	2.13e-05	8.11e-10	9.54e-08	-0.000177471	1.7e-07	1.41e-06	-6.52e-09	4.4e-07	-2.29e-06	2.35e-07	2.47e-05	3.36e-06	-0.000116515	-3.31e-05	0.000558833	3.27e-05	7.92e-06	-1.71e-06	0.00021955	-0.0034237	-3.19e-07	-9.79e-09	-9.78e-09	4.35e-09	1.52e-05	-4e-06	3.94e-07	-9.96e-05	2.87e-10	6.64e-09	5.8e-07	-0.00126807	1.66e-07	1.48e-08	-2.2e-05	-4.59e-09	4.63e-10	6.98e-08	8.08e-05	-1.13e-11	2.45e-08	6.88e-09	2.04e-05	-1.83e-09	-4.42e-05	-7.47e-08	-4.58e-06	9.32e-11	-2.37e-06	2.9e-06	-1.58e-05	-3.5e-06	1.78e-06	-3.57e-09	-0.000408457	6.42e-05	-3e-09	-5.45e-05	3.65e-05	-1.22e-07	5.52e-06	-1.88e-06	2.66e-05	0.000244258	0.000115169	4.3e-07	-8.02e-06	4.72e-09	0.000182534	4.29e-10	-0.00163447	1.14e-14	-2.55e-07	-9.45e-08	0.000107844	-1.47e-05	-0.00428499	-3.23e-06	1.29e-09	-8.96e-07	-1.27e-08	2.23e-08	9.38e-05	2.21e-08	-4.22e-11	-2.81e-07	1.02e-07	-6.75e-05	-1.7e-11	1.26e-08	9.32e-06	5.75e-10	-3.16e-08	-1.24e-08	2.87e-06	6.53e-08	3.4e-07	-1.32e-06	-6.39e-08	-3.81e-07	-1.67e-06	-4.22e-08	4.75e-09	-3.35e-08	1.66e-08	6.62e-10	-1.16e-10	3.78e-09	2.11e-08	2.71e-07	8.84e-09	-7.22e-09	-1.5e-06	-2.12e-10	-2.51e-08	2.23e-07	1.12e-05	-7.67e-09	5.47e-10	-4.36e-07	2.06e-07	9.84e-08	-1.89e-05	3.43e-09	6.31e-07	-4.21e-07	2.82e-12	2.26e-08	0.00170385	-5.26e-08	1.02e-09	6.16e-09	1.02e-05	-2.06e-08	-1.72e-10	-1.85e-11	-2.91e-07	-2.43e-05	-1.41e-05	-7.33e-09	1.49e-09	0.236893	-1.83e-11	-4.66e-05	6.05e-08	3.64e-08	-1.41e-08	4.03e-09	8.43e-06	1.13e-08	1.32e-08	-9.04e-08	-4.15e-05	-3.45e-06	1.04e-08	-4.2e-07	5.63e-10	-4.53e-09	-4.75e-09	-1.63e-06	1.13e-05	1.63e-06	4.56e-08	1e-05	-1.62e-05	-0.000123729	-3.46e-06	1.58e-10	-1.94e-06	8.09e-09	2.73e-05	1.09e-05	5.38e-05	2e-06	-0.000488953	3.96e-10	-8.47e-09	7.08e-08	-1.35e-09	7.41e-05	1.37e-13	2.16e-06	-1.69e-07	-7.55e-08	3.57e-07	7.74e-10	1.19e-08	2.52e-09	-1.65e-08	1.36e-10	7.97e-06	5.79e-07	9.75e-09	-2.65e-06	-7.44e-05	-5.53e-11	-1.53e-06	-7.49e-06	-2.69e-07	9.16e-06	2.11e-09	-5.11e-08	-1.04e-09	-3.73e-08	-5.13e-05	-1.2e-10	-5.67e-06	8.69e-09	-2.73e-05	6.38e-06	-2.74e-05	5.03e-05	-4.47e-09	-4.42e-07	-1.98e-06	-4.8e-09	-1.66e-08	1.15e-07	-4.3e-06	3.02e-06	-2.18e-05	-1.63e-07	-7.89e-07	8.7e-08	-0.000471111	5e-06	-5.2e-06	-6.11e-06	3.1e-07	3.57e-07	4.93e-11	-5.93e-09	5.33e-07	-1.03e-08	3.66e-08	-1.8e-05	2.37e-05	0.000160042	-1.04e-09	-1.38e-09	-9.42e-09	-1.87e-07	-1.7e-08	-4.5e-07	-5.72e-06	1.29e-09	-1.01e-09	5.87e-06	-2.26e-07	1.9e-07	1.37e-13	-5.77e-09	-1.03e-08	-4.06e-07	1.77e-06	-5.03e-07	1.09e-06	4.94e-06	-6.02e-10	-8.66e-06	-3.49e-10	5.13e-12	4.97e-07	2.96e-09	-6.54e-11	3.24e-08	-1.59e-08	1.29e-08	4.17e-09	1.61e-09	5.72e-10	-3.44e-08	3.07e-07	9.7e-11	-6.88e-08	-4.65e-10	4.02e-09	-1.36e-09	-6.04e-07	-5.09e-10	-3.81e-11	3.56e-09	3.14e-09	3.91e-07	-9.84e-10	1.9e-09	-1.22e-13	4.47e-07	1.95e-07	1.33e-08	-1.36e-05	4.28e-10	-1.64e-07	2.21e-09	-1.2e-09	1.51e-06	-1.08e-06	7.42e-09	-3.73e-09	4.78e-10	2.06e-08	-2.35e-07	-2.01e-08	-2.91e-09	1.74e-06	1e-08	5.99e-05	9e-08	-4.49e-11	2.93e-08	1.51e-07	7.37e-10	6.33e-08	4.49e-07	-3.75e-09	8.58e-09	-1.93e-06	6.1e-05	1.16e-07	-5.01e-12	8.55e-09	-4.42e-10	7.59e-13	-1.23e-06	2.46e-08	3.08e-10	-1.29e-07	1.27e-06	-3.95e-14	1.02e-08	3.11e-08	-3.28e-13	-2.9e-06	-9.45e-12	-1.18e-10	2.64e-07	-1.17e-07	-1.98e-07	-5.5e-07	-1.7e-09	-3.59e-07	3.64e-07	-6.59e-08	9.85e-13	-1.49e-08	9.52e-06	-2.12e-06	8.39e-08	-5.01e-13	6.11e-08	7.31e-10	1.11e-11	-8.74e-08	1.12e-12	4.68e-10	-2.39e-07	2.5e-14	6.32e-07	-1.08e-07	3.98e-08	-4.96e-09	5.17e-06	-2.11e-08	-5.6e-07	-3.46e-07	-9.15e-07	-6.46e-06	-3.34e-08	-3.54e-11	1.64e-07	2.31e-07	-5.25e-08	-4.87e-12	3.06e-05	-6.9e-09	-7.57e-07	2.18e-07	-0.000114619	6.06e-09	-1.66e-10	2.01e-12	-2.35e-05	-8.31e-10	-0.0365676	-4.95e-07	-7.22e-09	-3.04e-09	2.68e-07	-5.53e-05	-2.25e-06	2.92e-08	-0.000144749	2.08e-07	-1.34e-09	-1.2e-09	-5.07e-09	2.27e-06	-2.09e-10	5.89e-07	-1.72e-07	-1.83e-08	-8e-09	-8.2e-08	-2.08e-09	-9.5e-13	-2.4e-06	1.24e-06	6.83e-07	-6.44e-10	-1.59e-08	-3.71e-12	1.45e-08	1.52e-10	5.28e-09	1.32e-07	2.97e-06	0.000254998	-0.000527997	3.53e-12	5.91e-13	6.62e-12	9.02e-10	-1.16e-11	8.76e-14	2.26e-07	-1.77e-11	-2.47e-09	3.08e-12	-4.51e-10	1.99e-08	3.84e-13	1.49e-08	-5.87e-08	1.5e-05	-2.99e-06	1.18e-09	6.69e-09	-6.15e-08	1.52e-08	-5.18e-09	-8.3e-09	-1.06e-08	8.41e-06	4.5e-08	7.41e-09	-4.24e-09	-1.87e-11	1.01e-11	6.54e-07	1.35e-09	-1.67e-10	-2.84e-09	1.95e-13	-0.000182316	8.14e-10	2.39e-08	-1.36e-05	-1.39e-06	-3.79e-09	9.35e-10	5.5e-07	-3.31e-09	4.43e-05	2.88e-07	-3.1e-07	-2.62e-07	1.87e-08	-3.25e-07	2.16e-10	-1.54e-10	-8.63e-10	-1.61e-08	1.64e-14	1.09e-06	3.15e-09	-1.21e-06	-5.16e-12	1.32e-08	-1.75e-07	-5.13e-05	-4e-07	-5.76e-10	7.17e-09	6.51e-07	-2.11e-05	2.49e-10	3.74e-06	1.17e-07	-3.05e-08	-9.64e-09	-4.91e-10	7.72e-11	-8.02e-07	-3.78e-07	-5.55e-05	1.53e-06	-7.52e-08	-1.85e-06	-2.4e-05	1.04e-05	6.89e-05	1.16e-06	0.000486103	0.0010541	0.0229852	0.000456798	0.534229	-0.000291449	-6.74e-07	-7.19e-08	-2.81e-07	-3.25e-08	-0.000287924	-1.89e-07	1.16e-06	-1.4e-08	-4.25e-06	-2.28e-06	-1.16e-05	-3.86e-06	1.17e-05	7.19e-07	-7.06e-10	-2.44e-07	1.09e-08	-3.59e-06	-2.42e-10	0.00619538	-2.08e-06	-3.82e-05	1.52e-06	-2.5e-06	2.91e-06	-1.25e-07	-1.05e-08	-2.27e-08	8.45e-07	1.33e-07	-2.1e-08	-8.79e-09	-8.08e-05	-2.19e-08	-4.61e-09	-9.91e-08	-1.71e-07	1.6e-05	7.55e-11	-2.67e-08	-1.4e-05	2.37e-06	6.43e-06	1.99e-07	4.05e-08	4.76e-06	-4.65e-10	5.23e-09	1.36e-08	-0.000280448	7.73e-07	-8.13e-07	-5.93e-12	2.51e-08	0.000179004	-1.66e-11	-4.61e-09	2.05e-09	-2.51e-12	-1.56e-09	1.62e-07	-1.59e-10	5.2e-12	2.52e-10	1.37e-09	-1.39e-09	-1.35e-11	-5.28e-13	-3.36e-05	2.64e-06	2.81e-07	3.68e-11	8.32e-11	0.000208566	-5.8e-05	1.52e-05	2.85e-10	2.81e-11	6.86e-10	-6.76e-09	2.25e-06	-4.46e-12	-4.17e-06	-1.4e-06	4.01e-11	-2.11e-09	3.03e-10	-3.37e-07	5.49e-11	-5.53e-08	4.59e-07	1.21e-09	-2.47e-06	-8.23e-06	-2.95e-05	-7.07e-08	-3.23e-11	-1.06e-08	-1.16e-08	1.31e-06	-4.32e-07	1.85e-08	-1.96e-08	-8.74e-09	3.54e-06	-1.34e-06	-2.26e-07	4.29e-10	0.000467365	3.74e-09	-5.38e-10	-2.73e-08	1.48e-05	6.39e-09	3.54e-07	5.06e-09	-6.7e-06	8.21e-08	-1.01e-08	-2.52e-06	2.14e-11	2.01e-05	2.8e-07	-1.45e-09	-1e-08	-1.28e-07	4.42e-06	-9.27e-12	2.92e-09	2.04e-10	2.33e-07	-2.04e-06	3.76e-06	-5.74e-05	1.42e-06	7.83e-07	-1.73e-07	-2.87e-05	-1.53e-08	2.41e-10	4.74e-09	-9.32e-09	-2.19e-05	-5.7e-10	-4.59e-06	2.13e-11	4.16e-10	-2.31e-09	1e-06	6.95e-11	-1.81e-10	-9.83e-10	-3.41e-10	9.53e-07	6.77e-10	2.07e-08	-8.18e-07	-1e-08	2.16e-06	3.15e-10	-0.00879549	-2.59e-11	1.14e-09	1.24e-08	7.09e-11	-1.35e-09	6.64e-09	-7.21e-12	-1.35e-09	-1.79e-09	3.9e-10	3.34e-09	-1.96e-06	9.93e-08	-1.38e-05	1.87e-11	2.1e-06	9.37e-06	-1.87e-12	-4.36e-12	-1.16e-09	1.64e-06	2.96e-06	-7.79e-09	6.02e-10	1.98e-07	3.84e-06	4.76e-08	2.18e-08	6.07e-06	2.11e-09	8.65e-09	-4.98e-07	-6.87e-10	-6.79e-11	2.31e-12	1.4e-10	1.93e-05	2.64e-12	-2.45e-11	1.02e-09	-4.62e-07	6.21e-06	2.74e-08	-5.03e-12	5.4e-06	1.11e-08	-3.45e-07	-5.04e-11	1.29e-12	-5.3e-09	-3.38e-10	-5.47e-11	-3.33e-07	4.82e-05	5.97e-11	-4.42e-07	1.69e-08	1.2e-06	-5.05e-07	2.04e-10	-1.03e-10	-5.81e-06	9.81e-10	-1.36e-12	-5.9e-08	1.42e-06	7.41e-10	-1.47e-07	-1.95e-08	-1.52e-09	3.3e-08	3.31e-07	-2.54e-12	5.61e-10	3.15e-10	-3.77e-09	4.25e-08	1.28e-07	5.33e-13	8.94e-06	1.77e-08	-3.84e-07	5.57e-07	-4.69e-07	1.36e-08	1.75e-10	7.99e-10	8.44e-09	6.63e-08	-2.14e-08	-2.58e-09	-2.65e-06	-1.59e-05	-7.07e-10	1.56e-08	-1.03e-08	-1.22e-08	-4.54e-08	-0.00173267	4.68e-09	-8.99e-13	-5.99e-09	3.64e-11	4.54e-09	1.05e-10	-1.15e-07	-2.36e-05	-1.2e-08	5.66e-11	-7.89e-11	-9.82e-08	-1.36e-13	2.66e-06	2.39e-07	6.92e-09	9.23e-12	-6.32e-09	-3.93e-08	8.65e-12	-1.09e-11	2.98e-06	-1.37e-09	-5.97e-12	5.75e-06	-5.35e-11	-7.02e-06	1.85e-07	2.83e-12	2.4e-05	-2.08e-07	-7.88e-09	1.43e-07	2.11e-12	-2.21e-11	3.91e-08	6.38e-08	4.22e-09	-9.34e-08	-3.37e-10	-1.84e-06	2.77e-08	1.49e-08	9.09e-07	2.9e-09	4.79e-09	4.01e-08	-5.53e-08	-8.93e-13	-5.81e-11	-5.5e-10	-7.72e-08	4.52e-12	1.29e-07	2.24e-09	-0.000200889	3.25e-09	-2.45e-08	-2.88e-08	5.77e-09	6.62e-11	-5.99e-08	8.19e-11	-1.05e-05	1.7e-06	-2.65e-07	-3.26e-12	2.32e-08	-2.47e-08	1.33e-07	9.46e-10	-4.17e-07	-1.67e-05	1.21e-10	-9.4e-10	4.02e-11	6.6e-09	3.88e-06	3.46e-07	5.35e-07	-5.72e-12	1.8e-07	2.55e-11	7.79e-08	2.69e-10	-2.72e-07	6.75e-09	3.51e-08	-2.15e-13	-1.99e-06	1.52e-10	1.26e-06	-3.03e-07	1.36e-07	-1.74e-08	-1.33e-06	2.38e-06	-1.12e-08	5.26e-06	-3.94e-08	8.64e-08	0.000177286	7.08e-10	1.41e-11	-5.66e-10	2.4e-10	-1.21e-07	6.92e-10	-2.51e-06	1.03e-12	-1.45e-07	0.0247687	-3.32e-05	9.52e-10	2.21e-09	6.54e-12	-1.88e-10	7e-11	9.43e-09	-2.1e-15	1.88e-08	-8.09e-09	-2.8e-07	1.45e-10	-2.68e-09	-6.83e-11	-1.44e-13	2.72e-10	-2.71e-11	-1.49e-09	6.02e-08	-1.49e-09	-1.5e-11	1.66e-08	3.09e-09	4.07e-07	-1.37e-12	-9.16e-12	5.34e-10	-5.85e-06	-6.3e-12	-2.01e-10	2.67e-08	4.95e-11	-4.47e-09	6.12e-08	1.58e-09	-6.35e-13	2.1e-09	-5.51e-09	4.54e-08	-2.89e-10	-1.12e-09	4.6e-11	-2.72e-07	1.96e-13	-8.63e-10	-2.69e-10	2.06e-09	1.6e-06	-1.71e-07	1.08e-08	9.27e-08	-7.79e-08	-9.08e-13	1.29e-10	5.56e-12	-5.17e-07	5.93e-06	1.07e-08	-6.15e-08	3.22e-11	2.06e-07	3.65e-09	-2.75e-10	4.05e-11	-2.68e-06	9.86e-07	-1.45e-11	-5.92e-12	5.77e-07	-3.65e-08	8.14e-12	-0.000341007	-2.66e-08	7.05e-10	-4.51e-11	5.62e-06	-1.36e-07	-1.64e-05	5.07e-13	5.3e-09	-1.8e-08	-7.17e-12	4.69e-09	8.86e-07	-2.34e-08	-1.36e-10	-3.98e-09	5.68e-11	-3.03e-07	2.43e-13	-6.64e-09	-2.02e-08	-7.88e-10	-2.44e-09	-1.77e-10	7.65e-10	-3.59e-10	8.8e-10	-3.92e-09	-8.02e-08	5.05e-08	2.65e-11	1.3e-09	4.52e-06	4.81e-06	-3.15e-09	-8.69e-09	2.84e-09	-1.31e-09	3.37e-07	5.77e-10	-4.29e-09	-7.29e-07	-4.7e-10	4.17e-11	8.03e-09	2.24e-11	-6.95e-13	8.82e-11	-3.77e-07	6.57e-10	1.09e-10	-1.8e-07	6.61e-11	-4.69e-08	1.81e-09	1.04e-06	-2.02e-09	-6.12e-08	5.55e-11	2.54e-09	-8.92e-10	1.67e-09	-3.33e-09	2.25e-07	-4.64e-08	4.85e-07	7.18e-11	-0.000265791	5.11e-08	4.12e-10	-1.88e-12	9.45e-09	6.76e-08	-1.49e-06	2.5e-10	1.33e-11	2.68e-07	5.23e-06	1.02e-07	8.37e-07	-2.91e-10	5.09e-06	9.79e-07	-1.22e-08	2e-10	3.27e-08	-1.83e-10	2.1e-09	2.06e-08	1.64e-11	-8.84e-10	1.31e-05	-2.01e-09	-3e-10	-1.6e-11	7.89e-08	-3.43e-07	-2.34e-10	6.82e-10	-6.1e-10	4.82e-10	-0.000464525	-5.3e-14	-2.04e-12	7.73e-05	-2.46e-08	2.7e-11	-1.33e-11	-2.26e-10	5.95e-08	7.61e-09	-5.22e-10	-3.3e-06	-2.01e-10	1.27e-08	1.54e-06	4.36e-10	-8.35e-09	-4.32e-14	-3.61e-11	3.09e-07	-7.28e-10	2.23e-06	-1.21e-07	-4.65e-09	3.66e-12	8.57e-10	-1.67e-09	9.09e-10	3.07e-08	3.73e-12	1.01e-07	6.81e-12	-1.99e-06	-3.21e-12	8.04e-08	4.24e-06	1.43e-09	1.15e-10	2.19e-08	5.64e-10	1.69e-09	-9.95e-07	-6.2e-09	-4.58e-09	-3.17e-08	-2.1e-09	-6.39e-13	2.69e-08	-1.66e-09	-6.22e-09	-5.24e-09	-1.95e-08	1.65e-06	1.49e-07	-1.1e-08	-6.36e-11	4.29e-11	1.57e-08	2.44e-08	-1.01e-11	-3.95e-08	-6.18e-07	8.92e-10	2.85e-11	-5.23e-11	4.01e-09	1.07e-06	3.47e-09	-1.35e-12	-7.63e-08	7.86e-08	1.38e-09	4.59e-12	4.69e-08	2.05e-11	1.25e-07	1.21e-08	-5.72e-10	-3.75e-12	-7.53e-13	9.64e-10	-1.83e-09	1.42e-12	-3.32e-07	-1.28e-06	1.34e-06	4.63e-08	-4.96e-10	-2.44e-07	-2.54e-11	3.65e-10	-2.23e-11	2.07e-12	-1.92e-11	-3.16e-09	1.24e-06	1.75e-08	2.99e-07	2.5e-08	-1.62e-08	-1.26e-11	-2.58e-10	-9.54e-07	3.41e-10	1.68e-12	6.18e-11	-1.81e-05	1.01e-13	1.32e-10	8.99e-09	-1.58e-09	-2.55e-07	6.01e-09	-2.74e-09	6.08e-09	-4.44e-10	4.22e-11	-5.79e-10	1.16e-09	7.02e-09	4.71e-09	2.03e-09	1.81e-10	5.83e-11	-1.89e-07	-3.08e-06	-7.98e-13	-9.34e-10	-3.01e-07	1.38e-08	-1.6e-07	6.03e-08	-2.65e-10	1.09e-08	-4.21e-12	-4.25e-08	2.29e-06	-2.18e-07	1.62e-08	3.45e-09	5.8e-12	5.66e-12	-1.79e-10	-7.19e-11	-1.99e-07	1.4e-09	-1.04e-07	-3.42e-09	2.37e-11	-2.64e-08	-1.03e-09	-1.34e-10	9.1e-12	-1.38e-07	-3.73e-11	9.21e-07	-2.2e-10	1.03e-12	-1.34e-08	1.18e-08	2.2e-13	2.49e-10	-1.36e-08	-3.44e-09	4.61e-09	-2.1e-08	-6.72e-10	8.4e-13	1.24e-11	3.5e-10	1.69e-11	-1.52e-09	6.53e-10	-3.62e-07	-1.03e-10	6.08e-11	6.65e-09	8.62e-10	-9.12e-10	1.15e-10	-8.41e-08	-1.11e-09	-1.68e-10	4.07e-13	2.16e-09	-1.53e-06	1.82e-10	-1.12e-11	-2.86e-10	-6.72e-08	-1.07e-10	1.66e-10	3.71e-09	-1.04e-11	7.92e-09	-3.71e-11	-9.61e-11	3.05e-09	6.89e-10	-7.1e-12	1.44e-10	-1.18e-05	9.32e-09	3.25e-11	1.34e-07	-1.89e-11	4.54e-07	-8.09e-11	2.29e-13	-6.78e-10	1.94e-07	1.5e-10	-3.91e-09	-2.9e-12	1.19e-11	-4.13e-08	-2.5e-09	6.9e-13	-1.8e-06	-7.39e-12	-2.02e-12	7.49e-11	8.83e-12	-1.77e-08	3.85e-12	-1.92e-10	1.18e-07	3.53e-09	3.99e-11	4.89e-09	4.53e-07	4.66e-09	-6.01e-07	-6.88e-11	8.75e-11	5.71e-12	-1.72e-08	-2.46e-08	3.74e-07	-1.87e-06	1.04e-08	1.43e-08	2.62e-10	-4.67e-11	-1.25e-08	-4.04e-10	-1.95e-07	3.88e-11	3.9e-08	-1.82e-09	2.46e-10	-4.48e-10	-7.54e-08	-2.96e-10	-4.45e-10	-2.39e-09	3.66e-11	7.62e-12	-9.29e-09	-2.2e-10	-2.44e-07	3.86e-10	3.35e-12	-1.72e-07	-1.26e-08	3.91e-11	1.42e-07	5.56e-08	-7.61e-08	1.33e-09	-9.85e-07	1.12e-09	-4.97e-09	2.96e-10	2.68e-11	2.42e-08	-2.4e-08	8.45e-10	1.44e-11	-1.87e-11	9.78e-10	0.732429	4.1e-05	8.35e-09	5.23e-05	-1.09e-06	-1.61e-06	2.59e-10	1.35e-11	-3.2e-08	4.38e-08	-2.96e-11	-9.23e-07	7.98e-09	3.01e-13	6.58e-09	-2.83e-07	1.66e-08	-7.57e-12	9.1e-07	-8.41e-10	-1.32e-07	-1.48e-07	-3.8e-08	-1.24e-10	8.58e-09	7.9e-12	-2.61e-09	5.79e-11	8.32e-09	-1.77e-09	-2.34e-10	-3.25e-08	1.97e-11	-7.58e-12	-1.84e-12	1.24e-07	-1.24e-09	-1.92e-07	1.04e-10	-1.9e-06	5.55e-09	7.24e-11	5.56e-10	-3.17e-08	-2.4e-10	-1.45e-10	-1.54e-11	1.75e-10	5.66e-10	2.54e-08	-5.77e-08	-6.32e-07	-1.65e-09	-1e-10	7.46e-08	-1.09e-06	-4.5e-10	1.41e-08	-5.41e-09	-4.55e-10	2.37e-09	-1.37e-11	9.53e-07	-5.08e-10	-2.22e-10	-1.19e-09	-5.62e-08	9.51e-07	1.04e-07	-3.01e-09	-8.77e-07	-1.5e-10	-2.11e-09	-1.06e-08	2.19e-09	-2.64e-11	4.22e-08	5.29e-12	-1.58e-12	9.69e-12	-4.06e-09	-1.2e-09	-8.88e-10	-4.78e-10	3.24e-07	-1.36e-08	6.99e-08	6.8e-07	1.53e-09	-1.07e-07	3.08e-08	1.31e-06	-6.93e-10	2.97e-11	-6.2e-12	-2.26e-07	-2.39e-08	-1.61e-13	-6.85e-08	2.02e-08	2.91e-09	-7.64e-12	-3.6e-09	-4.52e-09	3.71e-08	3.04e-10	4.8e-12	-4.43e-08	-9.59e-11	5.47e-07	-6.08e-06	-6.75e-13	3.03e-10	-7.13e-10	-1.44e-08	6.44e-08	-4.76e-10	-1.9e-08	-9.46e-09	2.37e-10	-6.12e-10	-1.44e-08	-3.11e-10	2.62e-11	6.07e-12	3.7e-07	1.92e-09	1.21e-11	-3.46e-08	1.81e-12	-2.2e-10	-5.85e-10	4.25e-12	1.42e-12	6.91e-11	-1.06e-10	-8.08e-11	3.5e-11	-2.51e-11	1.11e-11	-4.94e-07	-6.89e-09	6.97e-11	-4.45e-10	1.68e-11	6.97e-09	-3.14e-09	-1.13e-06	-1.52e-09	-4.24e-12	-2.5e-05	-1.63e-11	2.17e-11	-8.2e-12	-4.86e-07	2.52e-06	6.97e-10	2.42e-10	-1.12e-12	1.18e-09	6.14e-11	-6.24e-11	-5.11e-11	5.24e-11	4.66e-12	3.29e-06	3.19e-12	2.4e-07	2.47e-08	-2.53e-08	3.98e-09	-2.53e-11	-3.06e-09	1.99e-12	-1.68e-10	-2.75e-09	2.03e-13	-2.74e-09	7.46e-11	-4.08e-10	8.6e-10	-2.79e-11	-3.1e-12	-2.98e-11	-6.12e-11	1.69e-07	1.93e-08	2.92e-06	-2.39e-12	-4.31e-08	-7.07e-10	8.85e-14	2.09e-10	-2.65e-11	-0.00998537	-7.97e-09	6.9e-13	-3.33e-12	-2.07e-08	2.11e-12	7.02e-11	1.13e-12	2.31e-10	6.56e-09	7.27e-11	3.8e-08	4.81e-12	-1.3e-07	3.14e-12	2.85e-09	4.14e-08	-2.24e-10	1.22e-09	1.37e-12	3.58e-10	-4.81e-15	3.04e-09	3.31e-08	1.05e-10	-3.06e-10	3.42e-10	1.55e-09	8.83e-10	1.98e-06	1.68e-08	5.91e-11	8.84e-08	1.1e-09	2.96e-12	-6.88e-11	-2.46e-09	2.19e-13	-5.62e-11	5.96e-11	4.38e-09	8.03e-09	5.8e-09	-3.82e-11	-1.23e-10	1.01e-10	1.02e-10	-2.05e-07	-2.74e-07	-3.03e-10	6.74e-11	6.49e-13	1.13e-11	-2.04e-12	4.53e-12	-5.55e-11	6.72e-13	-7.68e-13	-2.13e-12	-1.28e-07	-1.5e-09	3.55e-13	-1.84e-12	-5.18e-11	-1.73e-09	-2.84e-11	-6.07e-10	2.04e-08	3.95e-12	-2.11e-08	6.42e-07	9.03e-11	-9e-08	7.73e-11	4.72e-10	4.65e-10	9.17e-11	-4.07e-11	2.55e-09	3.99e-10	4.18e-11	3.1e-11	5.17e-13	-1.99e-11	3.35e-06	4.62e-09	-4.2e-14	8.79e-12	-5.07e-12	-3.62e-07	-1.45e-08	-2.85e-08	1.25e-13	-7.73e-13	-2.78e-11	2.49e-07	-9.07e-11	1.25e-06	2.94e-11	-6.53e-09	-1.58e-05	-1.3e-10	1.5e-09	-8.23e-08	-2.13e-11	1.74e-09	-5.81e-08	-2.42e-10	-8.61e-10	4.63e-14	5.95e-10	4.58e-10	-5.9e-11	3.05e-11	-1.91e-06	-8.55e-11	-2.01e-10	6.12e-14	-9.6e-11	1.06e-08	-3.08e-10	9.18e-09	-4.93e-10	2.47e-08	2.23e-07	1.43e-12	4.19e-12	2.45e-12	1.13e-08	-9.03e-09	-1.02e-09	4.43e-09	-8.44e-12	1.72e-08	6.55e-09	3.92e-12	1.43e-10	1.67e-08	4.45e-11	-3e-11	-4.43e-13	1.48e-12	-5.59e-11	2.22e-11	-2.54e-10	-3.53e-11	-2.76e-07	1.03e-13	2.4e-14	7.74e-09	-2.76e-08	-3.51e-13	-1.43e-09	3.43e-13	-1.22e-07	-9.81e-09	1.26e-11	-2.74e-08	-6.21e-13	-9.02e-12	6.73e-13	1.13e-09	-2.19e-12	5.26e-12	1.15e-08	9.05e-13	1.92e-09	-1.48e-12	-4.43e-11	-1.06e-14	-2.21e-09	3.24e-13	-1.59e-12	-5.82e-11	2.81e-13	5.81e-12	3.78e-13	-1.92e-11	-2.47e-09	5.75e-16	-5.27e-13	-1.14e-13	-2.07e-11	-2.02e-14	4.05e-12	-1.31e-10	6.38e-10	3.68e-10	-2.53e-09	-5.38e-11	3.62e-08	-2.01e-09	-7.7e-12	-3.22e-13	-2.35e-12	5.34e-14	-9.32e-11	1.1e-10	3.78e-09	-3.77e-12	1.96e-07	5.6e-09	4.92e-10	-6.6e-10	-3.49e-09	-6.08e-10	-1.14e-07	-1.53e-10	7.08e-08	3.3e-08	-2.05e-12	6.27e-08	-1.07e-12	4.44e-10	6.05e-08	2.71e-14	-3.21e-11	1.84e-10	-5.65e-11	-1e-10	-1.26e-07	1.35e-12	-9.15e-14	1.29e-09	-1.42e-12	7.52e-14	-1.41e-11	-1.41e-14	1.82e-13	-2.63e-11	7.19e-11	1.21e-12	4.49e-13	2.8e-09	1.02e-08	-1.37e-12	-1.78e-09	1.18e-11	7.03e-11	8.11e-10	8.03e-13	-4.05e-13	-2.4e-10	-1.37e-11	-1.25e-12	-1.47e-08	3.58e-11	-3.29e-11	-3.57e-10	2.96e-10	-3.74e-10	3.88e-09	-4.7e-09	-3.23e-10	-1.58e-14	4.45e-11	1.07e-12	-9.34e-13	-2.51e-11	-1.02e-11	3.8e-11	1e-13	1.56e-09	6.3e-10	-7.46e-14	7.91e-12	-2.85e-08	-5.49e-13	5.48e-10	-8.19e-10	-9.06e-09	-3.72e-12	-3.46e-09	-8.94e-12	1.37e-10	-2.49e-13	1.17e-09	-1.98e-09	-6.71e-10	-2.4e-10	-1.08e-13	-7.69e-14	1.14e-10	2.3e-13	6.43e-12	9.39e-12	6.65e-13	4.12e-13	2.31e-13	-1.32e-08	-1.35e-07	1.76e-10	2.67e-08	-1.41e-12	5.07e-13	3.18e-12	5.27e-11	9.03e-13	-3.64e-10	-3.92e-14	-5.53e-10	6.65e-09	-2.67e-15	-2.85e-10	-7.06e-11	-2.8e-11	-1.56e-11	2.81e-09	-3.16e-10	-1.77e-09	1.58e-14	-2.9e-10	2.02e-10	1.32e-07	2.66e-09	5.08e-08	2.02e-08	-3.99e-11	4.69e-10	-1.68e-09	-2.35e-07	-1.55e-11	1.04e-07	-3.54e-09	3.63e-08	4.33e-07	1.49e-11	-6.76e-13	8.77e-11	-2.76e-14	-3.24e-12	2.65e-09	-4.27e-13	-1.31e-13	-1.43e-11	1.77e-09	-2.89e-12	-5.98e-14	-1.05e-10	2.07e-12	-3.72e-13	-7.66e-14	1.09e-13	-4.84e-13	4.16e-09	-7.91e-10	5.79e-12	-2.73e-13	-1.26e-11	1.23e-12	9.04e-10	1.94e-08	2.22e-10	-3.06e-10	-1.24e-07	-1.11e-09	-1.63e-07	-4.92e-13	-3.01e-12	-2.54e-07	-3.57e-13	-2.54e-07	-7.12e-12	-7.2e-12	2.52e-10	1.7e-14	7.47e-12	1.33e-12	-1.46e-07	5.76e-07	1.12e-14	1.71e-07	-2.7e-13	-5.87e-08	4.98e-09	8.42e-11	9.55e-10	1.53e-07	7.12e-09	-2.01e-11	5.43e-14	4.68e-10	-9.36e-13	8.62e-12	-1.34e-12	3e-11	1.14e-10	-2.49e-13	1.8e-12	-4.32e-13	7.18e-07	3.99e-13	-2.2e-07	2.9e-11	-6.08e-14	3.25e-11	-1.53e-10	-3.28e-10	4.03e-12	7.16e-13	-4.09e-14	1.34e-12	-8.21e-09	-1.44e-07	-3.32e-12	-3.07e-13	-1.37e-11	-1.48e-12	3.52e-11	-1.88e-08	-3.09e-11	8e-13	-2.7e-13	-5.15e-09	-2.26e-11	8.23e-13	-1.54e-12	-2.87e-08	-7.29e-12	5.74e-09	1.3e-10	9.47e-11	8.31e-14	3.39e-11	8.51e-14	1.2e-11	-4.75e-14	-1.89e-14	-2.64e-09	2.58e-10	-7.41e-12	6.92e-08	1.42e-11	8.46e-10	-4.38e-07	-1.42e-12	-2.61e-09	-3.8e-12	3.78e-10	2.27e-12	4.06e-13	-2.73e-11	-5.93e-08	-5.25e-11	2.43e-09	-2.04e-09	-1.75e-14	-4.24e-14	7.04e-12	-9.05e-09	7.72e-10	6.36e-12	5.55e-12	-1.28e-11	-1.07e-09	6.31e-09	-8.93e-13	9.36e-11	-2.7e-12	2.64e-13	-4.17e-11	-4.15e-10	9.1e-11	1.97e-12	-5.66e-13	-4.69e-12	-3.34e-13	-1.03e-13	-7.13e-10	-1.18e-09	-4.38e-11	-1.33e-12	-1.47e-13	-1.41e-10	-1.12e-08	-5.38e-09	8.51e-14	-1.26e-13	1.79e-10	1.2e-10	8.21e-11
84159	Bacteria	Proteobacteria	Alphaproteobacteria	Rhodospirillales	Rhodospirillaceae	Magnetospirillum magneticum AMB-1	2.3048	2	0.688495	0.284821	0.185868	0.580144	0.142051	0.186533	0.108734	0.278042	0.377193	0.0817264	0.219447	0.181669	0.131182	0.365189	0.105546	0.103943	0.475574	0.00695134	0.153976	0.398808	0.0992777	0.572388	0.0319458	0.492544	0.355555	0.142637	0.0428179	0.00199601	0.46003	0.309641	0.37586	0.143186	0.272133	0.129438	0.613523	0.124317	0.180682	0.147842	0.161074	0.0224829	0.128417	0.0790041	0.177986	0.169976	0.0186457	0.00199601	0.135	0.0914023	0.409628	0.37596	0.1211	0.34967	0.296	0.289299	0.283883	0.139503	0.16318	0.376862	0.751598	0.438326	0.487883	0.301516	0.250335	0.217527	0.213836	0.35764	0.645639	0.291785	0.316135	0.567476	0.618618	0.411215	0.617633	0.400605	0.373448	0.0971505	0.0412272	0.312327	0.461915	0.143248	0.332824	0.283668	0.177632	0.181729	0.170813	0.0167158	0.125053	0.047619	0.0421456	0.112182	0.0958409	0.116608	0.0990991	0.421896	0.0439771	0.143102	0.401469	0.0654206	0.579358	0.686542	0.522698	0.44892	0.41068	0.413243	0.218078	0.0775957	0.517965	0.439216	0.188918	0.275313	0.0253411	0.313665	0.0875912	0.758451	0.328445	0.442837	0.314387	0.161292	0.0592662	0.206721	0	0.245543	0.0186457	0.0338164	0.246888	-0.0231968	0.00505617	-6.83e-06	-0.0401387	-0.00316209	-0.000918329	0.000101211	-0.00102264	-2.96e-06	-5.45e-06	0.00288981	0.0118512	0.00153589	0.0186941	-2.22e-05	0.0160152	0.00901141	0.00200962	-0.00109873	-0.000668294	0.00138695	7.03e-06	8.49e-06	-0.000336829	0.000140891	2.23e-08	0.00530557	-6.3e-06	-2.97e-06	-5.1e-05	-0.000228514	-0.000704978	-0.000366638	-0.0130371	-5.38e-06	3.37e-06	-0.000752351	-0.0723907	-0.0119038	7.74e-05	3.52e-09	-2.85e-07	0.00140213	-5.93e-08	-2.91e-06	3.57e-06	-6.55e-05	-5.33e-05	-1.68e-06	0.000157993	0.00182409	3.31e-07	-3.86e-06	-9.37e-06	-2.01e-05	-9.62e-07	0.000323465	1.74e-06	3.65e-08	1.17e-05	0.016931	1.31e-09	-0.000107036	2.4e-05	4.27e-05	-1.51e-08	-5.33e-07	4.45e-07	-2e-07	0.000341628	3.06e-07	0.00123199	-0.000640769	2.75e-05	1.1e-05	-1.7e-05	-0.0249343	-0.00118878	3.07e-05	6.36e-05	1.4e-07	-0.00160022	1.42e-05	-1.36e-07	-7.92e-07	0.0232649	-4.81e-07	-4.19e-07	3.35e-06	-2.39e-05	5.58e-06	-0.000600914	0.000435002	1.98e-06	-5.59e-08	0.00383418	-0.00497955	-0.000222439	0.000664145	-0.00498738	-0.0526261	-0.009663	0.00205066	0.00391268	0.00164477	-0.000314739	-5.34e-07	0.00295899	0.00124206	-0.00018201	-0.00647289	0.0539662	0.0212558	-0.020353	-0.000934451	0.239994	0.015542	2.82e-05	2.9e-05	-4.31e-07	-2.87e-05	2.8e-06	1.05e-09	3.79e-05	8.18e-05	-0.0495881	-0.00355857	-8.42e-07	-5.56e-06	0.00219154	-0.000103784	0.0251112	-0.0599048	4.21e-06	0.00675186	-0.000829716	0.0182574	0.021798	-0.123279	0.00164816	0.0143796	0.00130789	5.54e-05	0.00263684	-1.54e-08	-0.00756037	-0.000127396	-0.025031	0.000187365	8.41e-05	-4.23e-06	-1.61e-07	-9.65e-06	1.78e-08	-0.00253606	2.24e-08	-0.000204881	5.62e-08	0.0158359	-2.49e-09	4.06e-06	-1.15e-08	2.67e-10	-0.0337259	0.0191574	-0.00218946	-0.000245484	2.23e-10	2.18e-09	0.0013864	0.00416183	-8.8e-08	4.92e-06	-0.00918828	2.43e-05	-4.7e-05	6.61e-06	0.000107235	-0.00012854	4.1e-05	-1.68e-06	-2.67e-05	-1.81e-05	0.000616273	0.000351225	-9.97e-05	-4.94e-07	-1.52e-07	-6.56e-05	-0.000183589	0.00167962	0.0384704	0.000123905	2.04e-08	0.000485571	3.9e-08	1.96e-06	-0.00185601	3.2e-06	-2.17e-06	-5.01e-06	-1.65e-07	-3.18e-07	-5.84e-08	-2.17e-05	-0.000306031	-0.00111121	7.16e-07	-3.68e-07	0.000665696	0.224826	-1.14e-06	1.58e-07	0.0025726	0.000426403	-0.00126636	-7.24e-06	-0.0140018	0.000128861	-3.67e-06	9.1e-08	-1.11e-08	-4.43e-05	-8.39e-05	3.08e-06	2.1e-05	-0.000215895	0.00853805	0.00139972	0.00167508	-0.00069837	0.000868854	0.000104697	-0.0439438	0.00068847	-0.194425	5.17e-06	2.27e-07	-4.33e-06	-8.34e-05	-0.0567015	-2.45e-09	-1.53e-08	0.0101757	1.26e-09	1.58e-08	-0.0406625	3.02e-05	1.11e-07	2.15e-06	-1.99e-05	-0.000153181	0.0167408	0.00501831	-2.56e-06	0.150331	0.000777534	-2.2e-09	8.68e-07	-0.000604205	-5.11e-07	-0.00113874	0.00296802	-0.000652383	-0.000257895	-1.56e-08	8.55e-05	0.00153716	3.5e-08	-3.98e-06	-9.73e-08	-0.000355808	-3.58e-06	1.19e-06	-1.39e-05	-0.00104463	-1.76e-07	-1.08e-06	-0.000164534	-9.52e-09	2.44e-10	3.94e-07	6.24e-07	-2.72e-10	1.6e-14	-4.9e-12	-3.61e-10	-2.38e-06	-4.41e-10	-9.07e-09	3.55e-11	1.18e-05	3.47e-07	-8.5e-08	1.11e-08	-0.000153845	2.09e-05	3.61e-06	-1.8e-08	-0.00149649	-8.09e-11	1.58e-07	-0.000141997	-2.14e-10	-2.13e-06	0.000111692	1.37e-07	-3.07e-10	-3.97e-07	-7.41e-07	4.98e-07	6.1e-07	-1.87e-06	-7.41e-05	-1.54e-06	9.77e-10	-7.51e-08	1.34e-06	-5.71e-09	0.0364539	-0.000242602	4.03e-11	-9.98e-08	7.49e-05	-1.37e-07	3.64e-07	0.00401728	-8.23e-06	-1.4e-09	-8.11e-06	-0.0802179	-0.020455	4.02e-07	1.8e-05	-1.41e-06	-1.45e-07	-1.14e-06	1.48e-08	-5.29e-09	-4.58e-06	-0.000472706	-7.07e-05	-1.69e-07	-1.8e-08	-1.23e-08	-7.48e-08	1.42e-08	-1.06e-06	0.000303377	-5.9e-08	3.11e-07	6.34e-06	1.69e-06	1.55e-08	1.07e-06	1.74e-05	-3.16e-07	1.93e-09	-0.00010726	9.45e-06	-0.00105373	-1.47e-07	-0.000332275	0.000167239	-2.03e-07	0.000181947	0.000136443	-1.31e-06	-1.64e-06	-1.9e-06	1.86e-07	0.0999087	6.33e-07	-0.000836679	-2.42e-06	1.54e-10	1.75e-07	-6.51e-10	-0.00660893	3.54e-08	6.02e-07	4.64e-10	-1.42e-12	-2e-05	0.174637	-4.33e-06	8.03e-06	-2.22e-07	-1.35e-05	0.00701672	-9.2e-06	-1.12e-07	6.67e-07	2.26e-06	0.0816424	0.000185723	5.51e-06	-0.0150594	2.27e-06	4.98e-08	0.00325597	3.82e-06	-3.35e-08	-0.000499705	1.56e-10	-2.17e-06	-0.0353655	-0.114385	3.23e-09	-2.89e-05	-0.00338023	1.93e-12	9.81e-06	1.9e-09	1.31e-07	-1.39e-08	-8.3e-07	-8.57e-08	5.93e-09	6.73e-08	-1.41e-07	2.68e-10	0.00176694	6.49e-09	-1.35e-06	3.88e-06	-4.22e-10	-1.39e-06	-3.01e-14	8.62e-08	-2.57e-10	8.22e-10	1.16e-13	-4.82e-11	-2.67e-15	4.61e-12	-4.07e-13	-7.23e-14	7.47e-16	-7.82e-14	-0.000152099	-3.57e-10	3e-13	3.68e-15	-1.54e-09	1.2e-15	4.63e-14	-3.78e-16	9.98e-11	1.27e-13	2.33e-11	-7.27e-14	1.03e-15	7.77e-14	-5.01e-11	5.03e-10	5.65e-10	6.19e-13	-9.86e-13	-1.94e-09	-1.86e-14	-8.82e-13	6.96e-12	5.15e-11	2e-13	-9.32e-15	6.41e-12	-1.95e-11	3.65e-11	9.81e-11	1.47e-10	5.21e-13	-1.81e-10	3.17e-10	-2.58e-14	5.36e-08	-4.98e-15	3.9e-11	1.09e-05	2.51e-08	2.42e-10	-1.26e-09	3.5e-10	1.92e-09	1.39e-13	8.77e-09	-6.02e-08	5.21e-10	1.58e-10	5.52e-10	2.12e-13	-1.03e-11	-3.04e-10	-0.000696245	-1.88e-08	-2.55e-10	-9.81e-11	3.96e-10	2.91e-10	-3.2e-12	-1.11e-08	-2.89e-12	-8.48e-10	-0.000613568	-1.3e-10	1.44e-12	-4.95e-09	1.8e-07	-3.63e-08	1.85e-08	-0.0105767	5e-09	3.57e-09	2.86e-13	1.01e-08	-7.94e-12	6.84e-10	-4.87e-07	-2.59e-11	-5.8e-14	-1.78e-11	5.22e-08	-1.01e-08	1.15e-10	3.7e-09	1.37e-08	-1.67e-08	6.17e-08	0.0051234	-3.29e-14	3.55e-11	-2.57e-07	1e-06	-2.18e-08	-2.08e-09	4.49e-09	-3.46e-11	-3.27e-13	-4.27e-07	-5.4e-11	-1.78e-06	-5.26e-11	-1.81e-08	0.00622305	5.22e-14	3.89e-09	-5.01e-11	5.79e-09	1.61e-15	-2.18e-10	-5.26e-07	-4.01e-06	9.77e-08	-7.38e-10	6.76e-08	2.74e-09	-7.01e-08	-1.17e-09	-3.37e-13	1.5e-05	1.09e-10	4.8e-10	-1.65e-08	9.98e-06	-5.84e-06	0.0303704	-2.61e-05	-2.86e-11	-6.92e-12	1.97e-08	-9.77e-10	-2.81e-13	4.55e-07	9.16e-13	-8.42e-10	5.45e-09	1.05e-08	7.66e-13	-6.62e-05	-5.45e-07	-3.97e-07	-6.7e-11	1.15e-07	0.00249551	1.37e-14	-7.56e-11	-1.83e-08	-2.09e-08	1.14e-07	-2.8e-13	1.28e-08	-1.41e-12	1.27e-13	-8.55e-10	5.74e-10	-4.42e-07	2.18e-10	-2.72e-08	-9.63e-12	1.12e-09	9.4e-07	1.34e-11	-7.75e-09	-4.35e-07	-5.28e-09	-1.06e-06	-0.00164913	-1.05e-11	-5.2e-11	-2.43e-13	-2.08e-11	-1.42e-09	1.01e-07	-2.14e-07	1.39e-09	-8.47e-09	-3.12e-11	1.21e-10	-2.31e-10	1.18e-11	-1.55e-05	2.67e-10	-8.42e-13	-5.31e-12	8.98e-10	-7.9e-09	2.39e-05	2.36e-08	2.97e-12	-4.12e-05	-7.14e-09	-0.000588555	-0.00539565	-1.36e-10	-1.51e-09	-2.89e-09	-1.65e-08	-0.0153197	1.58e-06	-5.93e-05	1.09e-11	-1.04e-10	8.3e-10	-7.35e-09	1.78e-09	-1.04e-08	4.75e-05	1.21e-12	-5.11e-12	-0.000375768	2.93e-12	-2.96e-05	-3.42e-11	1.27e-11	-1.53e-13	-1.93e-08	2.47e-08	-4.87e-07	4.75e-13	-1.03e-10	2.73e-07	6.94e-11	4.55e-09	4.9e-09	7.67e-10	3.74e-12	9.19e-05	-1.78e-11	-2.23e-11	5.21e-10	5.55e-06	-2.28e-08	3.44e-08	6.43e-07	-1.89e-12	3.87e-09	-2.18e-11	5.01e-13	-1.04e-07	1.19e-07	3.99e-05	6.64e-09	-3.22e-11	-4.76e-09	-1.2e-11	2.72e-12	-1.89e-08	-7.17e-11	5.79e-10	-6.42e-09	5.93e-09	-0.000177301	-2.74e-08	-1.18e-07	1.38e-06	-0.000172047	2e-10	-1.24e-11	-1.5e-12	-6.92e-13	-4.9e-11	-1.53e-07	-2.23e-13	-1.44e-06	2.55e-08	4.33e-10	-2.7e-06	-0.00740681	9.55e-15	-1.93e-07	-1.14e-11	-7.1e-13	-1.38e-11	-6.73e-10	-3.95e-10	-6.41e-11	-1.34e-08	1.54e-14	1.07e-07	-7.21e-11	5.27e-14	-2.17e-06	-6.86e-11	1.75e-14	3.02e-12	-2.45e-10	4.58e-11	-3.73e-12	-1.47e-06	-7.61e-07	6.65e-08	-9.86e-09	3.68e-10	-1.23e-08	-3.08e-07	3.75e-11	-9.21e-12	3.12e-10	4.74e-10	6.46e-12	-4.95e-08	-2.62e-11	-3.17e-07	4.93e-13	1.11e-12	-4.11e-06	-1.71e-08	-6.2e-08	8.02e-09	2.12e-12	-3.46e-08	8.43e-08	-1.2e-10	-2.73e-11	1.61e-08	6.07e-09	6.45e-12	-4.72e-12	-0.000677643	-9.33e-05	2.39e-08	7.67e-10	-3.65e-10	8.4e-12	-5.69e-05	7.03e-11	-5.53e-14	4.06e-05	2.64e-13	5.06e-11	-3.3e-09	-3.68e-08	-1.3e-12	1.46e-09	2.39e-13	-4.8e-07	1.57e-09	1.43e-07	0.00241937	-1.79e-05	-2.53e-09	-0.00789338	-1.88e-05	6.68e-14	7.76e-08	5.37e-09	-4.67e-07	-2.27e-12	-4.06e-09	1.16e-12	-6.05e-06	-9.9e-12	-1.48e-08	1.21e-09	-2.59e-07	-1.35e-08	-3.89e-07	1.61e-05	1.58e-05	4.62e-07	1e-08	6.91e-05	-1.26e-06	2.35e-05	-9.22e-08	-5.68e-10	-3.44e-12	-1.59e-11	2.65e-12	9.05e-12	1.67e-10	5.94e-13	-1.39e-06	1.07e-13	4.47e-11	8.41e-09	2.98e-07	-1.56e-11	-1.6e-09	-1.93e-07	9.2e-05	1.73e-05	-0.000211399	5.06e-06	7.52e-05	-7.41e-10	4.24e-11	7.84e-10	-8.74e-11	4.41e-07	-1.21e-11	2.06e-07	2.13e-13	3.38e-08	-3.1e-12	-7.57e-06	2.43e-08	4.18e-09	1.17e-08	2.22e-08	4.25e-09	1.87e-09	3.99e-13	-1.53e-10	-4.95e-11	1.54e-08	2.22e-11	-1.61e-09	-3.98e-11	-8.66e-13	-1.14e-08	-2.96e-11	6.02e-16	4.08e-15	1.24e-12	-1.26e-10	2.33e-11	-6.18e-13	-2.76e-12	1.88e-09	1.76e-09	-6.36e-05	-0.00756139	-8.66e-09	1e-11	4.44e-14	-2.48e-12	2.01e-13	-1.24e-05	5.17e-11	5.49e-10	-5.9e-10	-6.94e-12	-3.28e-13	-1.09e-10	4.86e-11	6.42e-12	6.05e-11	1.34e-10	1.13e-09	-3.28e-10	9.01e-11	5.81e-10	6.85e-05	0.000209573	-3.01e-09	7.48e-10	-1.11e-11	-4.71e-10	-1.75e-08	8.2e-05	-6.97e-09	1.14e-09	-2.01e-11	0.000104426	-3.52e-12	4.5e-08	5.61e-09	-1.77e-10	-1.22e-10	-4.79e-10	-2.26e-05	-6.07e-05	-2.41e-10	-6.58e-08	2.37e-11	-4e-11	1.74e-12	-1.89e-12	-8.44e-13	7.03e-11	-1.29e-09	-2.3e-09	4.45e-12	3.72e-10	1.14e-13	-2.87e-07	-4e-10	4.85e-10	9.59e-11	7.74e-07	5.63e-08	-1.26e-09	3.18e-12	-1.23e-07	-1.05e-10	2.31e-13	4.03e-08	1.58e-10	-2.07e-08	-1.48e-07	-6.51e-12	1.06e-08	-1.89e-05	7.23e-13	5.08e-12	1.43e-11	-2.44e-08	1.24e-09	-2e-08	9.74e-07	4.66e-08	-1.3e-10	-3.12e-08	-0.00764975	-7.2e-09	1.14e-12	-2.95e-12	-1.96e-08	-1.3e-08	-1.94e-09	9.3e-13	2.14e-11	-7.67e-08	1.64e-09	5.97e-14	-1.17e-11	-6.71e-11	-2.33e-11	1.14e-06	0.00275131	1.43e-09	-6.86e-06	-5.96e-12	2.41e-10	8.65e-09	-1.17e-07	0.000220451	-3.2e-10	-6.65e-11	2.21e-12	-8.42e-07	0.33495	-0.00068422	8.33e-08	1.51e-12	-4.92e-08	-1.61e-11	6.83e-10	-3.84e-08	1.82e-08	-0.000106305	-4.72e-10	-2e-09	1.09e-10	2.5e-10	1.1e-12	-2.96e-10	-5.32e-10	3.53e-07	-2.28e-08	-1.21e-08	-2.49e-09	-7.6e-09	-1.37e-11	-3.57e-08	-6.83e-08	-2.78e-07	5.62e-11	3.2e-11	0.000129316	-1.13e-13	-3.72e-09	-1.91e-09	-4.35e-06	3.96e-05	-4.81e-13	1.13e-05	-1.42e-09	-2.54e-05	-3.88e-15	-2.01e-08	-2.37e-07	2.69e-11	6.87e-05	-1.79e-15	1.03e-07	6.46e-09	6.07e-05	1.07e-10	-7.66e-09	-9.82e-10	2.68e-11	-4.46e-10	-7.18e-11	1.35e-09	-4.96e-12	8.09e-05	3.13e-10	-1.4e-08	1.52e-15	4.11e-11	-3.51e-10	-0.000184558	7.22e-12	2.45e-07	3.15e-11	-7.34e-12	-6.64e-09	1.45e-06	-6.7e-09	-1.1e-14	4.68e-08	-1.53e-05	-4.43e-05	1.29e-12	-4.08e-09	-2.62e-10	1.3e-11	-8.92e-11	7.15e-11	-2.01e-12	-1.37e-09	-6.24e-09	-1.67e-09	-2.6e-11	2.74e-11	2.97e-11	9.16e-10	1.8e-08	4.18e-09	-8.99e-08	9.44e-13	2.26e-13	5.96e-13	1.27e-09	-4.89e-13	1.84e-07	5.18e-11	-7.1e-06	-2.13e-08	-4.78e-10	2.74e-11	2e-09	8.92e-12	-3.92e-13	2.61e-10	8.08e-12	8.31e-09	-8e-07	-6.91e-11	-3.07e-08	-1.3e-06	2.2e-08	2.16e-12	-1.03e-06	1.19e-06	-1.49e-09	4.07e-09	1.76e-11	-2.99e-10	1.43e-10	7.1e-11	-1.81e-12	-2.39e-07	-2.14e-10	2.16e-09	3.22e-13	-5.64e-12	-7.55e-15	4.3e-11	-2.82e-13	-1.73e-10	-6.3e-09	5.76e-10	3.68e-10	3.73e-11	-4.91e-13	-2.52e-13	-1.28e-09	-2.36e-09	-3.64e-09	-4.57e-11	6.11e-11	1.82e-08	4.69e-14	2.55e-10	5.14e-13	-2.85e-08	-2.01e-14	4.79e-15	-6.28e-10	2.88e-14	-2.92e-14	-2.75e-13	3.2e-09	4.16e-11	-1.94e-10	1.95e-06	-4.64e-10	6.31e-12	-1.07e-12	-1.02e-07	1.04e-13	-1.05e-13	8.73e-12	2.15e-12	-1.19e-11	-2.55e-10	2.19e-10	-1.8e-09	2.36e-06	5.72e-14	3.29e-11	3.02e-12	2.32e-11	-3.62e-07	1.66e-12	5.88e-11	4.05e-12	4.56e-14	-1.48e-11	1.94e-08	1.02e-07	-1.75e-08	-6.72e-11	5.17e-10	8.23e-10	-2.51e-11	1.34e-05	-4.12e-08	-2.82e-09	1.4e-10	-6.76e-13	6.85e-11	-2.08e-10	5.17e-12	5.49e-09	-1.07e-09	1.03e-13	-1.72e-09	6.27e-10	-5.59e-11	5.64e-10	-3.21e-11	-2.63e-15	-1.57e-11	1.75e-09	8.21e-11	-1.88e-13	-6.04e-11	-1.04e-14	-3.22e-14	2.56e-09	6.96e-12	-1.43e-09	1.06e-12	-2.11e-12	-2.61e-09	3.52e-14	-2.96e-08	-1.32e-12	-3.86e-08	5.37e-14	-7.15e-06	-1.57e-08	2.77e-12	-2.9e-11	-3.99e-06	3.26e-10	6.17e-11	9.06e-10	-3.79e-07	-1.05e-10	6.13e-09	-1.44e-09	-1.79e-06	-5.09e-14	1.42e-12	1.1e-12	-5.46e-08	3.35e-12	4.15e-13	-1.89e-07	4.84e-11	-7.04e-08	2.63e-12	-8.54e-14	-1.55e-08	1.49e-05	-1.69e-11	8.27e-16	-1.25e-08	-7.22e-12	3.06e-08	1.07e-10	-5.16e-10	3.8e-12	3.15e-10	-6.1e-12	-3.53e-07	2.33e-09	2.31e-06	-5.73e-10	2.53e-09	9.98e-13	-5.92e-12	6.82e-10	2.1e-11	3.49e-06	-5.83e-09	7.35e-10	-3.09e-07	1.18e-09	-7.52e-06	-3.07e-06	6.19e-11	-3.94e-12	3.93e-06	-1.38e-09	-3.12e-12	3.46e-11	-2.25e-12	7.41e-10	-1.8e-11	-5.29e-09	3.25e-07	7.32e-13	-1.73e-11	-3.62e-10	6.09e-11	2.94e-10	-4.44e-11	-1.26e-08	-0.0190884	2.37e-05	-5.76e-11	2.27e-07	-6.24e-10	-9.48e-11	-6.7e-08	-3.97e-10	-3.46e-11	8.29e-08	-3.94e-08	1.37e-07	-2.86e-12	-7.64e-08	0.000343117	5.08e-09	3.2e-07	8.65e-09	2.46e-07	-0.297982	6.02e-08	-8.51e-07	2.81e-07	-1.97e-10	-9.72e-11	6.34e-10	1.16e-09	6.13e-11	-4.91e-12	-8.36e-11	-9.83e-15	3.26e-11	-2.43e-14	7.35e-11	-5.9e-13	-1e-13	6.67e-07	-7.68e-14	1.07e-10	-1.48e-12	-8.12e-10	2.06e-06	9.57e-12	-3.15e-12	-2.09e-06	5.22e-13	-4.5e-08	1.93e-12	-1.09e-08	5.49e-12	-9.33e-09	-1.63e-09	9.32e-10	-5.96e-11	-1.5e-11	6.63e-07	-1.75e-07	-7.49e-11	6.09e-10	-1.01e-13	-4.14e-06	-2.04e-11	-5e-09	-3.55e-11	-2.88e-10	2.73e-13	-3.63e-10	-2.96e-09	3.83e-12	-2.81e-09	-2.18e-12	2.34e-09	-2.39e-08	-5.26e-12	-1.74e-10	1.7e-09	-1.59e-09	4.72e-13	3.08e-09	1.47e-10	-1.63e-11	1.5e-11	3.51e-05	-5.59e-09	4.8e-09	-8.87e-14	5.84e-11	8.49e-09	2.78e-07	-1.06e-10	1.73e-08	-3.89e-13	9.68e-11	1.64e-09	-8.3e-10	-1.17e-12	6.64e-12	4.66e-10	2.41e-12	-3.57e-13	-1.95e-10	-1.48e-13	1.92e-06	3.35e-09	2.91e-06	-7.2e-12	3.3e-09	-4.8e-11	2.53e-12	1.81e-08	-2.19e-07	-8.17e-14	2.63e-05	-6.02e-14	-2.12e-12	4.22e-15	-6.9e-12	-2.98e-15	1.2e-09	1.45e-07	-1.06e-12	-5.43e-11	-7.71e-14	-9.5e-15	-2.6e-13	-1.27e-09	-3.68e-09	1.35e-10	2.63e-09	8.7e-09	1.16e-10	8.7e-14	1.11e-12	-1.07e-12	1.58e-14	1.9e-11	7.95e-09	5.62e-11	-5.5e-11	-1.33e-11	3.05e-11	8.12e-11	-5.44e-11	-4.53e-13	-6.75e-13	1.77e-07	1.39e-12	5.74e-10	-2.16e-10	-4.58e-07	1.01e-13	-6.2e-12	-5.24e-11	-9.68e-15	8.16e-09	1.36e-13	-3.04e-13	-1.54e-13	5.25e-13	3.92e-14	-3.13e-15	8.91e-13	1.77e-14	-7.86e-15	-2.24e-08	1.35e-15	1.39e-14	-1.09e-14	3.88e-15	-1.13e-12	-2.07e-10	5.52e-12	2.49e-10	-1.36e-12	-3.01e-08	-3.54e-11	5.17e-10	-1.05e-14	3.88e-12	-5.5e-16	-1.49e-13	1.28e-11	7.89e-12	3.22e-12	1.15e-11	-6.79e-11	-2.68e-11	5.53e-15	-1.16e-11	7.7e-10	5.37e-08	1.35e-10	-1e-08	3.25e-13	3.7e-10	5.41e-12	-1e-13	-3.61e-12	7.86e-14	-2.29e-07	9.9e-14	-1.34e-09	2.8e-13	-1.87e-09	3.87e-09	5.26e-09	7.87e-14	1.58e-09	1.28e-12	4.05e-13	-3.41e-12	-2.58e-10	-3.74e-08	-6.73e-12	-2.38e-10	2.56e-13	-1.41e-11	5.42e-12	-1.07e-09	4.28e-09	-1.96e-07	-6.86e-06	2.16e-11	-3.83e-12	1.24e-11	3.71e-07	4.94e-14	2.17e-11	-7.31e-10	-7.24e-15	-2.12e-11	1.32e-11	-1.18e-11	-4.35e-13	3.36e-15	-3.52e-12	-5.68e-09	-9.58e-16	6.71e-07	-5.01e-11	-9.48e-15	1.18e-09	-1.31e-09	8.31e-08	-1.68e-10	3.88e-13	1.4e-12	9.53e-15	-2.15e-12	-5.55e-13	6.38e-11	-3.51e-12	-4.64e-09	7.99e-08	1.62e-15	2.67e-09	2.61e-13	-2.71e-12	5.24e-09	-6.82e-10	-8.95e-10	1.1e-12	1.34e-11	3.14e-07	-1.58e-11	2.18e-12	-4.18e-12	-2.15e-11	-5.92e-06	3.99e-12	1.22e-13	-1.09e-09	5.47e-14	-2.69e-13	-1.27e-14	-2.26e-11	-4.61e-14	6.15e-14	3.28e-13	-1.55e-06	0.000144939	-5.06e-10	-1.46e-09	1.19e-12	6.13e-14	-1.13e-10	2.35e-09	-1.11e-09	1.21e-11	2e-14	6.47e-10	-3.99e-10	2.33e-09	-2.25e-09	7.39e-08	-3.94e-13	2.62e-11	3.89e-09	-2.73e-12	-8.9e-11	1.03e-08	-1.75e-11	-8.35e-08	2.36e-11	-8.07e-10	-3.16e-10	-1.03e-10	2.68e-14	1.31e-12	-3.64e-10	-4.25e-08	1.21e-10	-1.64e-07	-1.44e-08	-6.19e-12	-6.84e-12	-4.39e-09	-9.47e-13	8.33e-11	1.76e-09	-4.57e-12	-1.42e-10	8.22e-12	2.24e-12	-3.21e-11	7.01e-10	-8.11e-13	-1.85e-07	-6.43e-12	5.07e-10	3.24e-12	3.47e-09	1.62e-07	-3.62e-06	-1.55e-12	2.94e-13	-1.55e-09	2.44e-09	2.15e-12	2.58e-12	1.76e-09	2.1e-13	-1.5e-06	-5.27e-15	1.62e-13	5.81e-10	1.37e-10	-1.95e-12	-7.96e-12	2.12e-12	1.45e-13	-7.37e-11	-6.35e-12	-5.36e-13	6.76e-13	-2.11e-09	4.37e-08	-6.66e-15	1.89e-13	-1.06e-08	-3.22e-07	-4.91e-11	1.18e-13	-1.09e-12	-7.99e-08	7.7e-12	-6.83e-13	-8.2e-10	1.35e-11	6.21e-15	2.62e-11	-2.82e-10	-7.63e-12	7.99e-11	6.41e-08	-4.37e-13	1.72e-13	-2.25e-11	-2.25e-10	9.42e-09	3.75e-13	7.88e-09	-8.78e-12	1.04e-13	-1.05e-11	7.6e-12	-1.26e-09	-1.24e-12	-1.71e-11	-4.84e-12	-1.51e-14	1.64e-08	1.66e-07	-1.07e-11	2.41e-13	1.14e-12	-8.74e-14	-5.15e-10	-1.91e-12	4.55e-11	-1.89e-07	-1.68e-14	6.49e-10	-8.5e-14	-2.74e-12	2.65e-10	-6.59e-11	8.26e-14	1.9e-10	3.13e-12	-8.44e-08	-6.84e-06	-4.2e-06	-4.48e-07	1.05e-12	3.45e-14	1.89e-12	-9.5e-13	-2.51e-11	-1.04e-11	-2.98e-10	1.34e-12	-1.95e-11	-1.41e-09	2.6e-13	-1.7e-08	-3.14e-12	5.01e-14	-4.48e-11	8.37e-11	-1.69e-09	-7.46e-10	-8.7e-12	-5.05e-12	1.88e-11	9.4e-12	-5.41e-14	-8.06e-11	-1.12e-12	-1.6e-11	-1.44e-06	3.47e-14	-1.96e-13	3.61e-11	1.88e-11	-5.77e-12	3.53e-11	-5.79e-07	-4.42e-09	-9.37e-14	-1.78e-09	1.13e-09	-1.35e-12	6.96e-12	6.78e-11	1.25e-11	-1.07e-11	2.82e-11	2.89e-11	-2.64e-09	1.14e-10	-2.42e-07	-5.03e-12	-5.39e-13	-6.18e-09	-7.07e-12	1.7e-10	6.62e-14	-3.07e-07	-3.92e-13	-3.95e-11	8.81e-13	1.24e-09	1.96e-11	-1.06e-12	-1.24e-06	6.65e-08	-6.09e-09	-2.88e-08	1.31e-09	-3.08e-09	-1.69e-12	3.9e-12	-2.09e-09	-2.25e-12	-2.53e-13	2.39e-10	-1.81e-14	-1.71e-12	-4.32e-06	1.18e-10	2.74e-11	4.48e-11	3.35e-07	5.54e-11	-9.38e-13	1.35e-14	-1.96e-14	-7.12e-08	3.55e-14	6.42e-08	7.06e-13	-1.94e-14	-8.3e-13	-1.15e-18	-1.19e-10	5.28e-11	-1.39e-11	-2.02e-13	3.37e-10	-1.62e-13	8.14e-11	2.43e-12	-4.03e-13	-1.35e-09	-1.63e-11	-2.09e-11	-2.81e-11	-8.12e-11	1.04e-06	-4.12e-11	-6.67e-11	3.16e-09	3.57e-09	1.24e-09	-5.48e-08	4.16e-14	3.01e-06	-5.1e-15	4.78e-15	1.33e-14	2.28e-07	4.64e-10	1.57e-07	3.42e-11	3.19e-11	-7.83e-13	8.01e-07	-1.34e-10	-4.35e-13	-1.15e-15	-1.98e-12	-3.87e-07	1.02e-12	-3.96e-13	4.03e-10	-4.91e-12	2.89e-14	-1.52e-10	-1.69e-11	-1.62e-10	-3.32e-10	8.77e-10	2.89e-12	9.54e-11	-1.29e-11	-1.4e-12	-2.23e-14	4.47e-13	2.81e-08	-7.27e-07	-4.19e-10	-1.45e-12	3.92e-08	-5.73e-14	-1.24e-10	1.19e-07	4.27e-10	6.31e-08	1.4e-09	1.1e-12	2.68e-14	6.33e-12	-1.18e-14	-1.95e-10	1.9e-11	1.72e-08	1.52e-12	-4.63e-14	6.11e-14	7.46e-08	4.8e-12	-1.32e-14	1.01e-13	5.55e-12	6.36e-10	-1.4e-14	7.15e-14	2.83e-13	1.2e-11	3.36e-10	6.29e-13	3.23e-06	3.32e-12	2.56e-07	1.82e-11	-2.23e-14	-4.3e-13	1.36e-12	-3.47e-10	3.68e-10	7.6e-13	1.39e-12	9.86e-13	-2.38e-10	-1.99e-08	6.31e-10	1.63e-14	-3.57e-11	-4.32e-10	-7.31e-14	2.47e-14	3.56e-08	4.94e-15	-3.33e-10	6.64e-14	-3.49e-10	1.09e-10	-4.87e-12	-4.22e-14	-2.04e-10	-2.92e-13	1.96e-08	-1.17e-11	-1.15e-14	-3e-13	-1.81e-10	-1.01e-13	7.96e-13	2.52e-11	-8.47e-13	1.15e-10	-1.17e-14	-1.46e-10	4.96e-10	6.59e-14	2.99e-09	1.33e-12	-6.75e-09	9.39e-14	2.57e-09	2.7e-10	2e-10	2.89e-08	-1.28e-10	1.63e-09	8.48e-13	-2.61e-09	5.68e-11	-3.28e-11	-6.61e-11	-9.38e-08	-1.39e-11	7.03e-09	-4.98e-12	-4.99e-07	4.57e-11	-1.36e-12	2.05e-09	1.61e-06	-1.05e-11	-2.91e-09	-8.56e-10	2.48e-13	-3.33e-12	-1.39e-10	6.41e-14	-2.33e-12	-7.22e-14	-1.27e-11	3.07e-13	1.34e-13	6.76e-12	-3.86e-10	1.99e-10	-3.19e-09	-4.72e-06	-1.32e-09	3.9e-13	-5.29e-06	1.96e-12	-7.84e-14	3.69e-13	-1.2e-07	1.02e-12	9.13e-12	7.83e-08	2.32e-07	1.61e-11	4.9e-13	-3.59e-13	-6.68e-09	8.35e-13	-5.52e-11	3.22e-12	1.1e-06	2.57e-11	9.4e-10	3.13e-12	1.08e-15	-1.97e-10	-2.89e-12	8.06e-08	-2.38e-14	1.21e-06	-1.66e-09	-1.92e-06	-4.63e-10	7.06e-13	1.32e-13	1.45e-12	-5.15e-12	-2.28e-12	-6.26e-14	2.25e-12	-2.03e-10	-4.21e-13	2.31e-13	-1.77e-08	-1.88e-14	-1.29e-13	4.34e-12	1.94e-13	-1.42e-11	2.77e-07	1.91e-11	5.7e-12	3.48e-13	-9.43e-12	-2.7e-14	-8e-15	-6.73e-14	3.16e-14	-1.01e-11	-3.73e-10	1.41e-08	3.01e-07	2.41e-12	-1.23e-10	-3.98e-13	2.32e-10	-3.4e-12	-5.78e-09	-1.3e-10	-6.83e-14	2.53e-11	-2.47e-14	1.19e-13	8.62e-14	-4.9e-13	-7.69e-13	1.41e-12	-8.08e-14	-4.59e-11	-2.14e-12	-1.38e-11	3.05e-13	-5.47e-10	6.47e-10	8.11e-07	-8.4e-14	2.93e-10	9.29e-13	2.81e-09	-3.76e-09	-7.21e-07	-1.16e-13	-4.92e-11	9.15e-15	1.02e-10	1.14e-12	-1.1e-11	9.75e-12	-5.63e-12	5.87e-14	8.09e-11	5.99e-10	-1.59e-10	3.31e-08	-7e-09	-4.89e-10	-3.9e-12	5.12e-08	-2.91e-09	5.24e-14	-5.01e-08	2.86e-09	-6.22e-11	2.24e-11	6.85e-13	-1.12e-10	5.68e-14	-6.54e-15	1.79e-12	8.96e-14	1.1e-12	-5.12e-12	-4.21e-14	4.34e-11	2.55e-10	1.57e-14	2.67e-12	-1.27e-12	-7.39e-10	-4.18e-11	-2.86e-08	-1.02e-11	9.42e-11	-1.89e-13	-5.59e-14	3.91e-14	-4.49e-14	4.73e-14	-7.39e-13	-6.5e-10	-2.29e-14	2.1e-13	1.66e-12	-1.07e-08	-3.64e-11	5.8e-14	3.35e-14	3.88e-10	2.58e-14	1.11e-08	-2.7e-10	-2.08e-12	2.3e-12	2.52e-09	1.58e-15	-5.65e-14	7.85e-13	5.25e-12	1.16e-13	1.68e-11	-3.95e-10	6.87e-09	3.85e-16	2.69e-13	1.35e-13	1.46e-09	7.75e-13	9.37e-13	-2.87e-08	-2.05e-08	-2.26e-13	-1.2e-10	-6.67e-08	-5.75e-12	-2.62e-08	2.01e-08	7.43e-11	-4.63e-09	-4.55e-12	3.41e-07	-1.71e-11	-1.41e-10	-9.86e-09	-4.57e-09	0.711624	6.88e-10	-5.32e-06	3.09e-10	1.45e-09	-7.56e-11	-4.93e-09	-1.54e-09	-8.32e-10	3.75e-12	-4.8e-13	-4.98e-13	-8.73e-13	-9.84e-12	2.17e-13	3.07e-10	2.29e-12	1.08e-10	1.45e-10	-2.48e-12	3.57e-13	-1.01e-10	-1.5e-09	-3.47e-10	6.75e-11	-2.29e-12	2.35e-08	5.9e-11	2.99e-10	-1.33e-11	3.17e-14	-9.97e-09	-4.45e-07	2.85e-13	-7.5e-12	-2.45e-12	1.57e-14	7.28e-12	-4.5e-11	-3.62e-13	3.98e-14	3.09e-11	-5.32e-12	-9.95e-09	6.82e-09	1.05e-13	1.79e-12	-3.44e-13	8.48e-11	-3.46e-12	-1.83e-10	1.8e-11	6.68e-14	2.18e-11	1.72e-13	-9.76e-14	-2.72e-11	-4.16e-13	-6.73e-11	-6.69e-12	-1.22e-13	-2.29e-11	-3.64e-08	-1.03e-10	4.87e-14	-3.38e-13	8.64e-08	1.52e-10	1.01e-10	1.79e-11	-5.23e-10	2.3e-10	4.53e-09	1.5e-11	-3.28e-12	-2.31e-11	4.22e-13	-5.6e-15	6.71e-14	5.9e-11	2.73e-12	-2.61e-10	7.14e-13	4.77e-13	-1.19e-11	1.09e-10	-1.68e-11	3.72e-10	5.12e-08	-2.66e-12	2.25e-11	-8.16e-15	2.34e-09	3.42e-08	-7.18e-10	3.55e-10	-8.35e-13	6.92e-14	-3.01e-15	-3.97e-09	4.91e-11	8.17e-12	-8.46e-14	1.67e-11	-3.04e-09	-4.61e-10	-3.98e-11	-3.61e-12	-1.65e-10	-1.83e-11	7.35e-14	-6.69e-12	-1.01e-13	9.29e-12	1.38e-14	-1.8e-12	-3.26e-14	1.04e-11	-1.72e-11	-8.95e-11	5.45e-14	2.01e-12	2.19e-15	-4.4e-14	1.13e-12	9.63e-07	3.7e-13	1.4e-10	-1.3e-13	-2.34e-13	-8.15e-12	1.2e-13	-8.66e-11	2.14e-10	1.66e-10	2.58e-13	-7.93e-11	-1.6e-11	-2.5e-13	-4.38e-11	7.53e-14	2.63e-11	5.91e-12	-3.15e-10	-4.58e-12	-1.45e-12	8.65e-13	-1.49e-13	-9.47e-14	3.01e-14	8.11e-11	-2.45e-10	6.99e-13	7.21e-11	1.77e-13	-1.44e-10	-6.84e-14	2.12e-12	-4.23e-14	3.9e-14	-3.12e-11	4.19e-12	-1.09e-12	5.99e-14	1.49e-13	2.24e-11	-6.26e-12	-3.79e-07	-3.58e-12	1.74e-13	-2.5e-10	-4.9e-15	-4.95e-10	-1.62e-11	4.42e-11	-1.56e-13	-3.72e-12	-1.88e-09	2.61e-14	-2.46e-13	3.56e-13	1.06e-14	-8.29e-15
84163	Bacteria	Actinobacteria	Coriobacteriia	Eggerthellales	Eggerthellaceae	Cryptobacterium curtum DSM 15641	4.2698	2	0.351109	0.596721	0.395719	0.276108	0.105383	0.586448	0.262216	0.0338164	0.107596	0.15563	0.0167158	0.138674	0.377783	0.0662932	0.574734	0.603776	0.183899	0	0.0243902	0.0707933	0.0757856	0.173875	0.000999001	0.120841	0.603516	0.16344	0.396285	0.0205681	0.242728	0.228594	0.161583	0.0784813	0.540146	0.258636	0.2852	0.183124	0.111376	0.00990099	0.034749	0.280459	0.152623	0.0519304	0.189349	0.15815	0.283406	0	0.140951	0.00398406	0.129783	0.287419	0.0889988	0.248969	0.298978	0.29225	0.555553	0.203359	0.2	0.530988	0.574085	0.577105	0.177723	0.285407	0.0485252	0.131944	0.186992	0.117768	0.304908	0.505314	0.339443	0.218037	0.411394	0.592985	0.744956	0.0995889	0.317864	0.336379	0.00891972	0.450727	0.586524	0.240953	0.0384615	0.000999001	0.134653	0.292499	0.233716	0.0448902	0.279302	0.330024	0.171522	0.267695	0.280058	0.360205	0.0990991	0.236605	0.0749306	0.1349	0.168053	0.153976	0.203111	0.266997	0.279909	0.332503	0.576524	0.548315	0.0458015	0.0773712	0.517774	0.471827	0.0186457	0.168617	0.00695134	0.209486	0.178307	0.723199	0.309858	0.264777	0.193633	0.166295	0.105546	0.15506	0	0.240352	0.0958409	0.13	0.350801	0.0141301	0.00343917	-0.00574876	1.47e-05	0.019127	-0.00164207	-0.00486871	-0.00193168	0.000157694	-0.0109366	0.00151219	0.00631345	0.00674089	-0.00910568	-0.000143636	-0.0207857	0.0200038	0.0785988	0.00183601	-0.0757593	-0.0305294	-0.0512731	-0.0715203	0.00312719	-0.00343272	0.000653696	6.16e-05	-0.0207096	-0.123421	0.00778227	-0.0196629	0.000757701	-2.48e-05	1.63e-05	0.000304027	-0.00102535	0.00138151	-5.26e-08	-1.88e-09	0.000421293	0.000154609	-0.00021879	1.5e-05	-0.000860643	-1.45e-07	0.00437519	-0.00255713	0.00028585	-6.59e-05	0.00073007	-9.02e-06	2.53e-05	-0.00199556	-0.00466128	-0.0107691	-0.00205926	0.00135602	-4.23e-05	9.33e-08	-0.000790436	-1.07e-05	1.66e-07	-0.000352788	-0.000145898	1.17e-06	1.5e-05	0.000322768	-0.000618411	0.000117377	-2.12e-06	-2.13e-06	-0.000206316	-1.91e-05	0.00039533	1.31e-05	-0.000596429	6.81e-07	-7.23e-05	-7.18e-05	4.75e-07	4.08e-06	-3.71e-06	1.67e-05	0.000395507	0.00127243	-1.14e-07	-9.58e-06	-2.67e-09	0.0178199	7.15e-05	-0.000576076	1.45e-06	-9.4e-07	-6.64e-06	-8.45e-07	0.000169364	-0.000227297	-0.269472	-0.000560455	0.00557686	0.00354266	-0.00228526	2.52e-05	-0.000268652	-0.00017052	-2.3e-05	-8.33e-07	0.0101724	-0.000435167	-1.88e-05	-0.00211627	0.00541365	-0.00755134	0.00146828	0.000145428	3.96e-05	-0.00153238	0.0013571	-0.000990703	5.21e-05	0.00107788	0.00122409	1.21e-07	1.5e-05	-0.00113271	5.57e-06	-3.49e-05	0.000108156	-3.89e-05	0.000108642	-1.06e-05	-0.00300183	-0.00221998	-1.1e-06	-0.00595989	-0.00120058	0.000636476	-3.89e-06	0.000308143	0.00481002	6.14e-05	0.00302203	-0.000295885	-1.29e-05	7.24e-05	3.47e-07	0.000599634	4.31e-07	7.78e-05	-0.000376672	0.00711937	1.74e-08	0.00968024	-4.44e-05	1.78e-05	4.65e-07	-9.42e-05	8.07e-07	6.79e-07	3.11e-07	-0.000217006	2.17e-06	-4.68e-08	-5.14e-07	-1.33e-06	2.79e-07	2.4e-06	4.36e-05	0.00059866	-3.91e-11	5.93e-07	-0.000150075	4.01e-05	-4e-06	1.38e-06	-0.00256722	0.000455383	0.00307783	3.94e-07	0.000828469	-3.3e-05	5.13e-05	4.85e-05	-0.000490884	-2.1e-08	6.07e-08	9.37e-06	2.77e-06	0.00106498	-4.27e-06	-3.68e-06	-3.97e-08	6.93e-05	0.000153685	3.36e-09	-1.16e-05	-3.73e-08	-9.42e-10	0.00022887	-0.000734482	-1.54e-05	-1.02e-05	-1.4e-05	-5.55e-12	-0.000239879	-4.4e-05	-4.34e-05	4.07e-05	-2.02e-06	-1.98e-08	8.69e-06	2.38e-06	-2.13e-07	-4.77e-05	-3.45e-08	0.000253051	-2.75e-05	3.2e-05	0.000192383	-0.000436804	-1.46e-06	4.92e-10	1.43e-08	0.000435694	-9.97e-06	-1.41e-05	4.75e-05	-0.000272998	0.00039291	4.26e-07	-2.67e-07	9.11e-05	-9.24e-05	3.49e-05	5.31e-06	-9.15e-06	-0.000550718	-3.5e-05	0.0309319	-5.66e-05	-2.32e-07	1.84e-07	2.94e-06	-7.67e-09	-1.95e-09	-2.25e-08	5.2e-07	-2.59e-05	3.3e-06	-9.41e-05	0.000187449	0.000336034	-1.11e-06	-3.22e-05	-1.42e-06	9.78e-07	-3.35e-06	5.33e-08	7.84e-06	-1.66e-08	-2.87e-08	3.84e-08	6.84e-05	5.82e-06	0.000139007	-8.22e-07	5.12e-07	4.31e-08	2.67e-08	-4.33e-05	-2.98e-10	-9.36e-05	7.06e-06	-2.85e-05	0.000103827	4.86e-09	6.6e-05	0.00214219	-1.61e-07	1.2e-05	-1.35e-05	-1.57e-05	2.43e-09	5.01e-09	-8.58e-08	-3.22e-05	-1.6e-06	1.48e-08	0.000102294	1.03e-05	-3.1e-09	8.2e-07	1.05e-08	-6.57e-05	7.79e-07	-2.24e-06	2.27e-07	3.38e-08	1.68e-05	6.4e-10	7.49e-08	-0.000139222	1.33e-07	1.1e-06	-5.1e-09	3.44e-07	-1.79e-06	1.82e-07	1.91e-05	2.59e-06	-8.99e-05	-2.55e-05	0.000426858	2.49e-05	6.01e-06	-1.3e-06	0.000165528	-0.00257381	-2.39e-07	-7.34e-09	-7.3e-09	3.25e-09	1.13e-05	-2.96e-06	2.91e-07	-7.33e-05	2.11e-10	4.88e-09	4.26e-07	-0.000927016	1.21e-07	1.08e-08	-1.6e-05	-3.32e-09	3.35e-10	5.01e-08	5.79e-05	-8.07e-12	1.76e-08	4.9e-09	1.45e-05	-1.3e-09	-3.13e-05	-5.28e-08	-3.23e-06	6.55e-11	-1.67e-06	2.04e-06	-1.11e-05	-2.46e-06	1.24e-06	-2.48e-09	-0.000283648	4.46e-05	-2.07e-09	-3.77e-05	2.51e-05	-8.34e-08	3.77e-06	-1.28e-06	1.81e-05	0.000165489	7.78e-05	2.9e-07	-5.39e-06	3.16e-09	0.000122281	2.87e-10	-0.00109009	6.94e-15	-1.69e-07	-6.26e-08	7.12e-05	-9.66e-06	-0.00281522	-2.1e-06	8.35e-10	-5.79e-07	-8.2e-09	1.43e-08	6.01e-05	1.41e-08	-2.69e-11	-1.77e-07	6.38e-08	-4.21e-05	-1.06e-11	7.85e-09	5.78e-06	3.55e-10	-1.91e-08	-7.51e-09	1.73e-06	3.93e-08	2.04e-07	-7.91e-07	-3.81e-08	-2.27e-07	-9.9e-07	-2.5e-08	2.81e-09	-1.98e-08	9.76e-09	3.87e-10	-6.78e-11	2.2e-09	1.23e-08	1.58e-07	5.11e-09	-4.14e-09	-8.59e-07	-1.21e-10	-1.42e-08	1.27e-07	6.33e-06	-4.34e-09	3.09e-10	-2.46e-07	1.16e-07	5.51e-08	-1.06e-05	1.92e-09	3.53e-07	-2.35e-07	1.57e-12	1.26e-08	0.000956832	-2.97e-08	5.81e-10	3.52e-09	5.82e-06	-1.2e-08	-1.02e-10	-1.11e-11	-2e-07	-2.86e-05	4.02e-05	1.33e-08	-7.44e-10	-0.081155	1.41e-12	-3.74e-06	4.95e-09	3.34e-09	-1.53e-09	4.99e-10	1.11e-06	1.5e-09	1.75e-09	-1.21e-08	-5.56e-06	-4.63e-07	1.4e-09	-5.59e-08	7.46e-11	-5.89e-10	-6.09e-10	-2.05e-07	1.4e-06	2e-07	5.32e-09	1.11e-06	-1.67e-06	-1.25e-05	-3.44e-07	1.55e-11	-1.77e-07	6.39e-10	1.89e-06	7.04e-07	3.3e-06	1.06e-07	-2.51e-05	1.4e-11	-2.1e-10	1.07e-09	-1.89e-11	9.41e-07	2.5e-15	1.49e-08	-1.08e-09	1.29e-09	-1.5e-08	-4.91e-11	-8.63e-10	-2.61e-10	1.81e-09	-1.58e-11	-9.84e-07	-7.64e-08	-1.3e-09	3.57e-07	1.04e-05	9.21e-12	2.97e-07	1.47e-06	5.35e-08	-1.99e-06	-5.48e-10	1.34e-08	2.88e-10	1.07e-08	1.52e-05	3.87e-11	1.85e-06	-3.04e-09	9.68e-06	-2.39e-06	1.03e-05	-1.95e-05	1.82e-09	1.99e-07	9.47e-07	2.32e-09	8.23e-09	-5.69e-08	2.13e-06	-1.51e-06	1.11e-05	8.38e-08	4.15e-07	-4.69e-08	0.000257815	-2.75e-06	2.9e-06	3.47e-06	-1.88e-07	-2.19e-07	-3.04e-11	4.03e-09	-3.69e-07	7.79e-09	-2.96e-08	1.56e-05	-2.06e-05	-0.000148264	1e-09	1.34e-09	9.19e-09	1.91e-07	1.83e-08	4.85e-07	6.18e-06	-1.4e-09	1.12e-09	-6.73e-06	2.61e-07	-2.2e-07	-1.56e-13	6.88e-09	1.28e-08	5.2e-07	-2.38e-06	6.92e-07	-1.52e-06	-7.08e-06	9.25e-10	1.35e-05	5.63e-10	-8.6e-12	-8.45e-07	-5.05e-09	1.16e-10	-5.89e-08	2.94e-08	-2.63e-08	-8.55e-09	-3.32e-09	-1.19e-09	7.43e-08	-6.83e-07	-2.18e-10	1.55e-07	1.1e-09	-9.66e-09	3.27e-09	1.49e-06	1.27e-09	9.84e-11	-9.32e-09	-8.66e-09	-1.1e-06	2.78e-09	-5.78e-09	3.93e-13	-1.4e-06	-6.26e-07	-4.35e-08	4.55e-05	-1.45e-09	5.93e-07	-8.08e-09	4.8e-09	-6.14e-06	4.66e-06	-3.26e-08	1.68e-08	-2.18e-09	-1.03e-07	1.27e-06	1.1e-07	1.63e-08	-1.01e-05	-5.83e-08	-0.000364817	-5.51e-07	2.84e-10	-2.19e-07	-1.22e-06	-6.35e-09	-5.5e-07	-4.32e-06	3.78e-08	-8.97e-08	2.07e-05	-0.000677386	-1.48e-06	6.49e-11	-1.19e-07	6.18e-09	-1.17e-11	1.91e-05	-4.2e-07	-5.62e-09	2.82e-06	-2.8e-05	9.4e-13	-2.48e-07	-7.93e-07	8.61e-12	7.99e-05	2.9e-10	3.97e-09	-8.92e-06	4.02e-06	7.62e-06	2.19e-05	7.13e-08	1.55e-05	-1.57e-05	5.63e-06	-8.48e-11	1.37e-06	-0.000979272	0.000271521	-1.6e-05	-1.12e-10	8.94e-06	7.7e-08	1.15e-09	-8.57e-06	9.94e-11	4.13e-08	-2.01e-05	1.95e-12	4.22e-05	-6.64e-06	2.3e-06	-2.75e-07	0.000275898	-1.01e-06	-2.27e-05	-1.38e-05	-3.59e-05	-0.000217568	-1.04e-06	-1.09e-09	4.98e-06	6.52e-06	-1.48e-06	-1.32e-10	0.000805025	-1.76e-07	-1.92e-05	5.51e-06	-0.0028679	1.51e-07	-4.14e-09	4.98e-11	-0.000583636	-2.06e-08	-0.903237	-1.22e-05	-1.78e-07	-7.52e-08	6.66e-06	-0.00140626	-5.83e-05	7.66e-07	-0.00385074	5.54e-06	-3.63e-08	-3.28e-08	-1.39e-07	6.32e-05	-5.86e-09	1.67e-05	-4.89e-06	-5.27e-07	-2.32e-07	-2.47e-06	-6.53e-08	-3.27e-11	-8.21e-05	4.29e-05	2.42e-05	-2.39e-08	-5.94e-07	-1.51e-10	7.09e-07	7.64e-09	2.74e-07	7.44e-06	0.000218566	0.0296502	-0.0692864	1.39e-09	4.1e-10	5.45e-08	-3.81e-07	3.06e-09	-8.86e-12	-1.87e-05	1.06e-09	1.39e-07	-1.27e-10	1.82e-08	-7.83e-07	-1.07e-11	-2.59e-07	1.01e-06	-0.000238216	4.62e-05	-1.83e-08	-8.2e-08	7.38e-07	-1.76e-07	5.64e-08	6.88e-08	8.69e-08	-6.83e-05	-3.43e-07	-5.56e-08	2.95e-08	1.29e-10	-6.33e-11	-3.77e-06	-7.79e-09	8.72e-10	1.4e-08	-9.3e-13	0.000829906	-3.66e-09	-1.07e-07	5.94e-05	5.87e-06	1.58e-08	-3.74e-09	-2.17e-06	1.29e-08	-0.000171068	-1.11e-06	1.13e-06	8.42e-07	-5.92e-08	1e-06	-6.35e-10	4.51e-10	2.48e-09	4.55e-08	-4.63e-14	-3.01e-06	-8.07e-09	3.04e-06	1.24e-11	-2.99e-08	3.5e-07	9.47e-05	7.25e-07	1.02e-09	-1.24e-08	-9.84e-07	3.08e-05	-3.48e-10	-4.62e-06	-1.42e-07	3.27e-08	9.99e-09	4.5e-10	-7.01e-11	7.18e-07	3.3e-07	4.32e-05	-1.12e-06	5.45e-08	1.32e-06	1.53e-05	-6.28e-06	-3.75e-05	-6.29e-07	-0.000243557	-0.000476968	-0.0103894	-0.000203761	-0.23532	0.000127623	2.73e-07	2.64e-08	9.34e-08	1.01e-08	8.94e-05	5.84e-08	-2.87e-07	3.44e-09	9.16e-07	4.02e-07	1.57e-06	5.21e-07	-1.55e-06	-9.47e-08	8.24e-11	2.52e-08	-1.05e-09	3.45e-07	2.2e-11	-4.76e-05	-4.23e-08	-1.38e-06	5.72e-08	-2.2e-07	3.26e-07	-2.03e-08	-1.84e-09	-5.26e-09	2.23e-07	3.83e-08	-6.43e-09	-2.87e-09	-2.64e-05	-7.68e-09	-1.69e-09	-3.67e-08	-6.44e-08	6.4e-06	3.09e-11	-1.12e-08	-5.91e-06	1.01e-06	2.81e-06	8.99e-08	1.85e-08	2.23e-06	-2.25e-10	2.53e-09	6.64e-09	-0.000138968	3.86e-07	-4.09e-07	-3.04e-12	1.31e-08	9.34e-05	-8.89e-12	-2.56e-09	1.15e-09	-1.41e-12	-8.8e-10	9.27e-08	-9.1e-11	2.99e-12	1.52e-10	8.38e-10	-8.48e-10	-8.31e-12	-3.27e-13	-2.2e-05	1.75e-06	1.91e-07	2.53e-11	5.8e-11	0.000145504	-4.07e-05	1.08e-05	2.02e-10	2e-11	4.91e-10	-4.9e-09	1.63e-06	-3.27e-12	-3.11e-06	-1.07e-06	3.08e-11	-1.64e-09	2.41e-10	-2.7e-07	4.41e-11	-4.49e-08	3.74e-07	9.99e-10	-2.05e-06	-6.84e-06	-2.49e-05	-6.05e-08	-2.78e-11	-9.16e-09	-1e-08	1.13e-06	-3.77e-07	1.62e-08	-1.72e-08	-7.67e-09	3.11e-06	-1.18e-06	-2.02e-07	3.85e-10	0.00042051	3.37e-09	-5.06e-10	-2.59e-08	1.41e-05	6.06e-09	3.4e-07	4.87e-09	-6.5e-06	7.96e-08	-9.88e-09	-2.46e-06	2.09e-11	1.98e-05	2.75e-07	-1.44e-09	-1e-08	-1.28e-07	4.43e-06	-9.28e-12	2.92e-09	2.06e-10	2.37e-07	-2.08e-06	3.84e-06	-5.89e-05	1.47e-06	8.14e-07	-1.81e-07	-2.99e-05	-1.59e-08	2.52e-10	4.98e-09	-9.83e-09	-2.32e-05	-6.04e-10	-4.89e-06	2.28e-11	4.48e-10	-2.49e-09	1.09e-06	7.54e-11	-1.98e-10	-1.07e-09	-3.73e-10	1.05e-06	7.42e-10	2.27e-08	-9.01e-07	-1.11e-08	2.39e-06	3.48e-10	-0.00973004	-2.88e-11	1.26e-09	1.38e-08	7.88e-11	-1.51e-09	7.45e-09	-8.11e-12	-1.53e-09	-2.02e-09	4.44e-10	3.81e-09	-2.24e-06	1.14e-07	-1.58e-05	2.15e-11	2.42e-06	1.08e-05	-2.16e-12	-5.02e-12	-1.34e-09	1.9e-06	3.43e-06	-9.05e-09	7.03e-10	2.32e-07	4.49e-06	5.57e-08	2.55e-08	7.11e-06	2.48e-09	1.02e-08	-5.86e-07	-8.1e-10	-8.02e-11	2.75e-12	1.65e-10	2.29e-05	3.12e-12	-2.91e-11	1.21e-09	-5.49e-07	7.38e-06	3.26e-08	-5.98e-12	6.44e-06	1.32e-08	-4.12e-07	-6.03e-11	1.55e-12	-6.37e-09	-4.06e-10	-6.58e-11	-4.01e-07	5.81e-05	7.23e-11	-5.36e-07	2.05e-08	1.46e-06	-6.13e-07	2.49e-10	-1.26e-10	-7.09e-06	1.2e-09	-1.66e-12	-7.2e-08	1.74e-06	9.09e-10	-1.8e-07	-2.39e-08	-1.87e-09	4.06e-08	4.08e-07	-3.13e-12	6.92e-10	3.89e-10	-4.65e-09	5.25e-08	1.58e-07	6.6e-13	1.11e-05	2.21e-08	-4.8e-07	6.96e-07	-5.88e-07	1.7e-08	2.2e-10	1e-09	1.06e-08	8.33e-08	-2.7e-08	-3.26e-09	-3.36e-06	-2.01e-05	-8.99e-10	1.98e-08	-1.31e-08	-1.56e-08	-5.8e-08	-0.0022149	6e-09	-1.15e-12	-7.69e-09	4.67e-11	5.84e-09	1.35e-10	-1.47e-07	-3.04e-05	-1.55e-08	7.33e-11	-1.02e-10	-1.27e-07	-1.74e-13	3.45e-06	3.1e-07	9e-09	1.2e-11	-8.22e-09	-5.11e-08	1.13e-11	-1.42e-11	3.89e-06	-1.79e-09	-7.8e-12	7.51e-06	-7.01e-11	-9.18e-06	2.43e-07	3.71e-12	3.16e-05	-2.73e-07	-1.04e-08	1.89e-07	2.76e-12	-2.91e-11	5.16e-08	8.43e-08	5.59e-09	-1.24e-07	-4.47e-10	-2.45e-06	3.7e-08	1.98e-08	1.21e-06	3.87e-09	6.4e-09	5.36e-08	-7.39e-08	-1.2e-12	-7.78e-11	-7.37e-10	-1.04e-07	6.08e-12	1.73e-07	3.03e-09	-0.000272057	4.4e-09	-3.31e-08	-3.91e-08	7.84e-09	9e-11	-8.16e-08	1.12e-10	-1.43e-05	2.33e-06	-3.63e-07	-4.47e-12	3.18e-08	-3.38e-08	1.83e-07	1.3e-09	-5.76e-07	-2.31e-05	1.68e-10	-1.31e-09	5.63e-11	9.24e-09	5.43e-06	4.86e-07	7.53e-07	-8.05e-12	2.54e-07	3.61e-11	1.11e-07	3.84e-10	-3.91e-07	9.77e-09	5.09e-08	-3.13e-13	-2.95e-06	2.29e-10	1.89e-06	-4.59e-07	2.07e-07	-2.67e-08	-2.05e-06	3.68e-06	-1.74e-08	8.18e-06	-6.16e-08	1.38e-07	0.00028659	1.14e-09	2.3e-11	-9.35e-10	4.12e-10	-2.13e-07	1.37e-09	-5.06e-06	2.16e-12	-3.03e-07	0.0519082	-7e-05	3.15e-09	8.83e-09	5.49e-11	5.04e-10	-1.6e-10	-2.1e-08	-6.08e-15	1.2e-08	-5.63e-09	-2.15e-07	1.17e-10	-2.56e-09	-6.97e-11	-1.47e-13	2.85e-10	-3e-11	-1.7e-09	6.87e-08	-1.76e-09	-1.79e-11	1.98e-08	3.72e-09	5e-07	-1.69e-12	-1.13e-11	6.58e-10	-7.28e-06	-7.85e-12	-2.51e-10	3.33e-08	6.22e-11	-5.62e-09	7.72e-08	2e-09	-8.07e-13	2.66e-09	-7e-09	5.79e-08	-3.7e-10	-1.44e-09	5.93e-11	-3.5e-07	2.51e-13	-1.12e-09	-3.49e-10	2.68e-09	2.08e-06	-2.23e-07	1.42e-08	1.22e-07	-1.03e-07	-1.2e-12	1.71e-10	7.37e-12	-6.85e-07	7.89e-06	1.43e-08	-8.21e-08	4.31e-11	2.75e-07	4.89e-09	-3.67e-10	5.43e-11	-3.58e-06	1.32e-06	-1.95e-11	-7.95e-12	7.75e-07	-4.9e-08	1.09e-11	-0.000458526	-3.58e-08	9.5e-10	-6.08e-11	7.59e-06	-1.84e-07	-2.22e-05	6.92e-13	7.17e-09	-2.46e-08	-9.8e-12	6.43e-09	1.21e-06	-3.21e-08	-1.87e-10	-5.47e-09	7.82e-11	-4.17e-07	3.36e-13	-9.16e-09	-2.8e-08	-1.09e-09	-3.38e-09	-2.46e-10	1.06e-09	-4.98e-10	1.22e-09	-5.45e-09	-1.11e-07	7.02e-08	3.69e-11	1.81e-09	6.3e-06	6.72e-06	-4.4e-09	-1.21e-08	3.98e-09	-1.84e-09	4.73e-07	8.12e-10	-6.05e-09	-1.03e-06	-6.62e-10	5.89e-11	1.14e-08	3.17e-11	-9.86e-13	1.25e-10	-5.36e-07	9.33e-10	1.55e-10	-2.56e-07	9.4e-11	-6.67e-08	2.58e-09	1.48e-06	-2.88e-09	-8.73e-08	7.93e-11	3.63e-09	-1.28e-09	2.38e-09	-4.78e-09	3.22e-07	-6.65e-08	6.96e-07	1.03e-10	-0.000383421	7.38e-08	5.95e-10	-2.72e-12	1.37e-08	9.78e-08	-2.16e-06	3.63e-10	1.92e-11	3.89e-07	7.61e-06	1.49e-07	1.22e-06	-4.23e-10	7.41e-06	1.43e-06	-1.77e-08	2.92e-10	4.77e-08	-2.69e-10	3.09e-09	3.03e-08	2.43e-11	-1.31e-09	1.94e-05	-2.97e-09	-4.43e-10	-2.37e-11	1.17e-07	-5.1e-07	-3.48e-10	1.02e-09	-9.14e-10	7.3e-10	-0.00104769	-8.82e-14	-3.04e-12	0.00011551	-3.69e-08	4.04e-11	-1.99e-11	-3.39e-10	8.94e-08	1.15e-08	-7.87e-10	-5e-06	-3.03e-10	1.94e-08	2.34e-06	6.64e-10	-1.27e-08	-5.95e-14	-5.52e-11	4.74e-07	-1.12e-09	3.44e-06	-1.87e-07	-7.19e-09	5.68e-12	1.34e-09	-2.6e-09	1.42e-09	4.81e-08	5.84e-12	1.59e-07	1.07e-11	-3.13e-06	-5.04e-12	1.27e-07	6.68e-06	2.26e-09	1.82e-10	3.46e-08	8.94e-10	2.67e-09	-1.58e-06	-9.88e-09	-7.3e-09	-5.06e-08	-3.35e-09	-1.03e-12	4.32e-08	-2.66e-09	-9.99e-09	-8.43e-09	-3.13e-08	2.66e-06	2.4e-07	-1.78e-08	-1.03e-10	6.93e-11	2.53e-08	3.96e-08	-1.63e-11	-6.41e-08	-1e-06	1.45e-09	4.63e-11	-8.52e-11	6.56e-09	1.75e-06	5.72e-09	-2.23e-12	-1.26e-07	1.3e-07	2.3e-09	7.68e-12	7.87e-08	3.45e-11	2.11e-07	2.03e-08	-9.66e-10	-6.34e-12	-1.28e-12	1.63e-09	-3.1e-09	2.4e-12	-5.67e-07	-2.19e-06	2.3e-06	7.98e-08	-8.67e-10	-4.26e-07	-4.45e-11	6.41e-10	-3.93e-11	3.71e-12	-3.44e-11	-5.69e-09	2.23e-06	3.15e-08	5.4e-07	4.52e-08	-2.93e-08	-2.28e-11	-4.68e-10	-1.74e-06	6.24e-10	3.08e-12	1.14e-10	-3.33e-05	1.88e-13	2.45e-10	1.68e-08	-2.95e-09	-4.78e-07	1.13e-08	-5.16e-09	1.15e-08	-8.39e-10	8.06e-11	-1.11e-09	2.23e-09	1.35e-08	9.13e-09	3.95e-09	3.52e-10	1.13e-10	-3.68e-07	-5.99e-06	-1.54e-12	-1.82e-09	-5.87e-07	2.69e-08	-3.15e-07	1.19e-07	-5.26e-10	2.17e-08	-8.4e-12	-8.52e-08	4.58e-06	-4.38e-07	3.25e-08	6.94e-09	1.17e-11	1.15e-11	-3.66e-10	-1.48e-10	-4.14e-07	2.95e-09	-2.2e-07	-7.54e-09	5.28e-11	-5.93e-08	-2.32e-09	-3.02e-10	2.05e-11	-3.11e-07	-8.42e-11	2.1e-06	-5.11e-10	2.42e-12	-3.15e-08	2.81e-08	5.29e-13	5.95e-10	-3.29e-08	-8.37e-09	1.14e-08	-5.21e-08	-1.68e-09	2.2e-12	3.25e-11	9.21e-10	4.46e-11	-4.07e-09	1.77e-09	-1e-06	-2.93e-10	1.74e-10	1.92e-08	2.5e-09	-2.65e-09	3.4e-10	-2.5e-07	-3.33e-09	-5.13e-10	1.25e-12	6.82e-09	-4.99e-06	6.01e-10	-3.83e-11	-9.98e-10	-2.53e-07	-4.23e-10	6.73e-10	1.53e-08	-4.33e-11	3.61e-08	-1.88e-10	-5.07e-10	1.63e-08	3.69e-09	-3.84e-11	7.93e-10	-6.66e-05	5.61e-08	2.08e-10	8.6e-07	-1.22e-10	3.06e-06	-5.46e-10	1.53e-12	-4.67e-09	1.43e-06	1.15e-09	-3.18e-08	-2.59e-11	1.09e-10	-3.87e-07	-2.44e-08	6.89e-12	-1.78e-05	-8.98e-11	-2.91e-11	1.23e-09	1.74e-10	-4.32e-07	-4.39e-10	1.49e-08	-4.07e-06	-1.07e-07	-8.29e-10	-7.39e-08	-5.1e-06	-4.59e-08	3.97e-06	4.47e-10	-5.67e-10	-3.62e-11	8.36e-08	1.04e-07	-1.49e-06	7.02e-06	-3.73e-08	-4.58e-08	-7.64e-10	1.25e-10	3.16e-08	8.66e-10	4.11e-07	-7.16e-11	-6.84e-08	2.83e-09	-3.69e-10	5.77e-10	9.21e-08	2.88e-10	4.09e-10	1.93e-09	-2.92e-11	-5.87e-12	7.05e-09	1.33e-10	1.34e-07	-2.12e-10	-1.81e-12	8.77e-08	5.68e-09	-1.67e-11	-5.65e-08	-2.21e-08	2.76e-08	-4.79e-10	3.42e-07	-3.85e-10	1.62e-09	-8.86e-11	-6.32e-12	-5.3e-09	4.86e-09	-1.21e-10	-1.64e-12	1.84e-12	-7.89e-11	-0.00773401	-3.22e-07	5.36e-11	4.3e-07	-1.64e-08	-4.51e-08	1.39e-11	1.03e-12	-3.24e-09	5.77e-09	-4.28e-12	-1.84e-07	1.81e-09	7.1e-14	1.51e-09	-6.52e-08	3.93e-09	-2.02e-12	2.57e-07	-2.41e-10	-4.15e-08	-4.68e-08	-1.32e-08	-4.32e-11	3.1e-09	2.86e-12	-9.49e-10	2.13e-11	3.06e-09	-6.54e-10	-9.6e-11	-1.36e-08	8.44e-12	-3.25e-12	-8.17e-13	5.59e-08	-5.73e-10	-8.85e-08	4.86e-11	-8.9e-07	2.65e-09	3.47e-11	2.67e-10	-1.54e-08	-1.17e-10	-7.17e-11	-7.64e-12	8.77e-11	2.85e-10	1.3e-08	-3e-08	-3.31e-07	-8.71e-10	-5.35e-11	4.12e-08	-6.04e-07	-2.51e-10	7.87e-09	-3.02e-09	-2.59e-10	1.36e-09	-7.92e-12	5.58e-07	-2.97e-10	-1.31e-10	-7.07e-10	-3.34e-08	5.68e-07	6.22e-08	-1.82e-09	-5.31e-07	-9.07e-11	-1.28e-09	-6.46e-09	1.34e-09	-1.61e-11	2.6e-08	3.27e-12	-9.96e-13	6.09e-12	-2.57e-09	-7.6e-10	-5.64e-10	-3.05e-10	2.08e-07	-8.71e-09	4.49e-08	4.37e-07	9.84e-10	-6.91e-08	2e-08	8.5e-07	-4.5e-10	1.94e-11	-4.05e-12	-1.47e-07	-1.56e-08	-1.09e-13	-4.52e-08	1.33e-08	1.94e-09	-5.12e-12	-2.41e-09	-3.06e-09	2.53e-08	2.07e-10	3.28e-12	-3.04e-08	-6.59e-11	3.8e-07	-4.23e-06	-4.72e-13	2.15e-10	-5.08e-10	-1.03e-08	4.61e-08	-3.43e-10	-1.37e-08	-6.83e-09	1.71e-10	-4.43e-10	-1.04e-08	-2.26e-10	1.92e-11	4.45e-12	2.72e-07	1.41e-09	8.97e-12	-2.57e-08	1.34e-12	-1.63e-10	-4.35e-10	3.16e-12	1.05e-12	5.2e-11	-7.97e-11	-6.1e-11	2.65e-11	-1.91e-11	8.45e-12	-3.76e-07	-5.26e-09	5.35e-11	-3.42e-10	1.29e-11	5.36e-09	-2.41e-09	-8.71e-07	-1.18e-09	-3.29e-12	-1.94e-05	-1.28e-11	1.71e-11	-6.46e-12	-3.84e-07	2e-06	5.55e-10	1.93e-10	-8.96e-13	9.41e-10	4.91e-11	-4.99e-11	-4.09e-11	4.2e-11	3.74e-12	2.64e-06	2.56e-12	1.94e-07	2e-08	-2.05e-08	3.23e-09	-2.05e-11	-2.5e-09	1.62e-12	-1.37e-10	-2.25e-09	1.65e-13	-2.25e-09	6.14e-11	-3.36e-10	7.09e-10	-2.31e-11	-2.56e-12	-2.46e-11	-5.03e-11	1.39e-07	1.59e-08	2.4e-06	-1.96e-12	-3.52e-08	-5.75e-10	6.87e-14	1.66e-10	-1.49e-11	-0.00241054	-2.75e-08	6.24e-13	-3.03e-12	-1.88e-08	1.9e-12	6.24e-11	1.01e-12	2.05e-10	5.82e-09	6.45e-11	3.36e-08	4.25e-12	-1.15e-07	2.78e-12	2.51e-09	3.65e-08	-1.97e-10	1.07e-09	1.21e-12	3.15e-10	-7.24e-15	2.68e-09	2.92e-08	9.28e-11	-2.7e-10	3.03e-10	1.38e-09	7.84e-10	1.76e-06	1.49e-08	5.25e-11	7.87e-08	9.84e-10	2.63e-12	-6.13e-11	-2.19e-09	1.94e-13	-5.02e-11	5.32e-11	3.93e-09	7.2e-09	5.2e-09	-3.43e-11	-1.11e-10	9.08e-11	9.14e-11	-1.84e-07	-2.47e-07	-2.72e-10	6.06e-11	5.84e-13	1.02e-11	-1.84e-12	4.08e-12	-5.01e-11	6.06e-13	-6.96e-13	-1.92e-12	-1.16e-07	-1.36e-09	3.25e-13	-1.67e-12	-4.72e-11	-1.58e-09	-2.58e-11	-5.53e-10	1.86e-08	3.6e-12	-1.92e-08	5.86e-07	8.27e-11	-8.24e-08	7.08e-11	4.33e-10	4.27e-10	8.41e-11	-3.73e-11	2.35e-09	3.67e-10	3.85e-11	2.85e-11	4.77e-13	-1.83e-11	3.09e-06	4.25e-09	-3.69e-14	8.09e-12	-4.67e-12	-3.34e-07	-1.34e-08	-2.63e-08	1.14e-13	-7.13e-13	-2.57e-11	2.3e-07	-8.4e-11	1.16e-06	2.72e-11	-6.05e-09	-1.47e-05	-1.2e-10	1.39e-09	-7.63e-08	-1.97e-11	1.62e-09	-5.39e-08	-2.25e-10	-8e-10	4.37e-14	5.53e-10	4.26e-10	-5.49e-11	2.84e-11	-1.78e-06	-7.97e-11	-1.88e-10	5.57e-14	-8.96e-11	9.9e-09	-2.88e-10	8.57e-09	-4.6e-10	2.31e-08	2.08e-07	1.34e-12	3.91e-12	2.29e-12	1.05e-08	-8.44e-09	-9.52e-10	4.15e-09	-7.9e-12	1.61e-08	6.14e-09	3.67e-12	1.35e-10	1.57e-08	4.18e-11	-2.82e-11	-4.19e-13	1.39e-12	-5.26e-11	2.09e-11	-2.39e-10	-3.33e-11	-2.61e-07	9.67e-14	2.13e-14	7.32e-09	-2.61e-08	-3.33e-13	-1.35e-09	3.22e-13	-1.15e-07	-9.3e-09	1.2e-11	-2.6e-08	-5.91e-13	-8.58e-12	6.42e-13	1.08e-09	-2.08e-12	5.01e-12	1.1e-08	8.65e-13	1.83e-09	-1.41e-12	-4.22e-11	-1.18e-14	-2.1e-09	3.12e-13	-1.52e-12	-5.56e-11	2.67e-13	5.55e-12	3.59e-13	-1.83e-11	-2.36e-09	1e-15	-5.03e-13	-1.08e-13	-1.98e-11	-1.94e-14	3.88e-12	-1.26e-10	6.13e-10	3.53e-10	-2.43e-09	-5.17e-11	3.49e-08	-1.93e-09	-7.43e-12	-3.09e-13	-2.27e-12	5.2e-14	-8.99e-11	1.07e-10	3.65e-09	-3.65e-12	1.89e-07	5.41e-09	4.76e-10	-6.38e-10	-3.38e-09	-5.88e-10	-1.11e-07	-1.48e-10	6.86e-08	3.19e-08	-1.98e-12	6.08e-08	-1.04e-12	4.31e-10	5.87e-08	2.69e-14	-3.12e-11	1.79e-10	-5.49e-11	-9.75e-11	-1.23e-07	1.31e-12	-8.82e-14	1.26e-09	-1.38e-12	7.16e-14	-1.38e-11	-1.45e-14	1.78e-13	-2.56e-11	7.01e-11	1.17e-12	4.4e-13	2.73e-09	9.97e-09	-1.33e-12	-1.74e-09	1.15e-11	6.85e-11	7.91e-10	7.84e-13	-3.95e-13	-2.34e-10	-1.34e-11	-1.22e-12	-1.44e-08	3.49e-11	-3.22e-11	-3.49e-10	2.9e-10	-3.65e-10	3.79e-09	-4.6e-09	-3.16e-10	-1.51e-14	4.35e-11	1.05e-12	-9.12e-13	-2.46e-11	-9.99e-12	3.72e-11	9.46e-14	1.53e-09	6.17e-10	-7.31e-14	7.75e-12	-2.8e-08	-5.38e-13	5.37e-10	-8.03e-10	-8.88e-09	-3.65e-12	-3.39e-09	-8.76e-12	1.35e-10	-2.44e-13	1.15e-09	-1.94e-09	-6.59e-10	-2.36e-10	-1.07e-13	-7.5e-14	1.12e-10	2.26e-13	6.32e-12	9.23e-12	6.53e-13	4.04e-13	2.28e-13	-1.3e-08	-1.33e-07	1.73e-10	2.62e-08	-1.38e-12	4.99e-13	3.13e-12	5.19e-11	8.89e-13	-3.58e-10	-3.86e-14	-5.44e-10	6.55e-09	-2.51e-15	-2.81e-10	-6.96e-11	-2.76e-11	-1.53e-11	2.77e-09	-3.12e-10	-1.75e-09	1.68e-14	-2.86e-10	1.99e-10	1.31e-07	2.62e-09	5.02e-08	2e-08	-3.95e-11	4.63e-10	-1.66e-09	-2.32e-07	-1.53e-11	1.03e-07	-3.5e-09	3.59e-08	4.28e-07	1.48e-11	-6.67e-13	8.68e-11	-2.85e-14	-3.21e-12	2.63e-09	-4.23e-13	-1.3e-13	-1.42e-11	1.76e-09	-2.87e-12	-5.95e-14	-1.05e-10	2.05e-12	-3.69e-13	-7.51e-14	1.08e-13	-4.75e-13	4.13e-09	-7.86e-10	5.75e-12	-2.71e-13	-1.25e-11	1.22e-12	8.98e-10	1.93e-08	2.21e-10	-3.04e-10	-1.24e-07	-1.1e-09	-1.62e-07	-4.88e-13	-3e-12	-2.53e-07	-3.54e-13	-2.52e-07	-7.08e-12	-7.17e-12	2.51e-10	1.64e-14	7.43e-12	1.32e-12	-1.45e-07	5.74e-07	1.11e-14	1.71e-07	-2.7e-13	-5.85e-08	4.96e-09	8.39e-11	9.52e-10	1.53e-07	7.1e-09	-2.01e-11	5.54e-14	4.67e-10	-9.35e-13	8.6e-12	-1.34e-12	2.99e-11	1.14e-10	-2.48e-13	1.8e-12	-4.32e-13	7.17e-07	3.99e-13	-2.2e-07	2.9e-11	-6.11e-14	3.26e-11	-1.53e-10	-3.28e-10	4.03e-12	7.16e-13	-4.15e-14	1.34e-12	-8.22e-09	-1.44e-07	-3.32e-12	-3.08e-13	-1.38e-11	-1.49e-12	3.53e-11	-1.88e-08	-3.1e-11	8.02e-13	-2.7e-13	-5.17e-09	-2.27e-11	8.27e-13	-1.55e-12	-2.88e-08	-7.32e-12	5.77e-09	1.31e-10	9.52e-11	8.33e-14	3.41e-11	8.65e-14	1.21e-11	-4.8e-14	-1.97e-14	-2.66e-09	2.59e-10	-7.45e-12	6.96e-08	1.43e-11	8.5e-10	-4.41e-07	-1.43e-12	-2.62e-09	-3.82e-12	3.81e-10	2.29e-12	4.09e-13	-2.75e-11	-5.97e-08	-5.28e-11	2.45e-09	-2.06e-09	-1.79e-14	-4.36e-14	7.1e-12	-9.12e-09	7.78e-10	6.41e-12	5.6e-12	-1.29e-11	-1.08e-09	6.36e-09	-9e-13	9.45e-11	-2.73e-12	2.68e-13	-4.21e-11	-4.2e-10	9.19e-11	1.99e-12	-5.71e-13	-4.74e-12	-3.36e-13	-1.04e-13	-7.21e-10	-1.19e-09	-4.43e-11	-1.34e-12	-1.47e-13	-1.43e-10	-1.14e-08	-5.45e-09	8.46e-14	-1.25e-13	1.82e-10	1.21e-10	8.33e-11
84377	Bacteria	Spirochaetes	Spirochaetia	Brachyspirales	Brachyspiraceae	Brachyspira intermedia PWS/A	3.1036	8	0.263623	0.655308	0.528035	0.235797	0.123892	0.272841	0.554504	0.121765	0.164857	0.178113	0.786164	0.135696	0.402035	0.0917348	0.26424	0.582578	0.143839	0.00596422	0.0697674	0.0566038	0.127744	0.12871	0	0.17939	0.641026	0.138662	0.107939	0.0205681	0.161062	0.097014	0.175395	0.182415	0.519064	0.27424	0.353343	0.130283	0.133165	0.0176817	0.0118577	0.241561	0.0808352	0.0253411	0.15491	0.0969695	0.137454	0.00199601	0.137988	0.000999001	0.349337	0.312664	0.125988	0.286	0.272366	0.445644	0.237371	0.0186457	0.136442	0.292198	0.864304	0.686342	0.111111	0.141631	0.0234375	0.142367	0.0850869	0.0224829	0.560398	0.279796	0.213218	0.151577	0.282125	0.713776	0.907221	0.167999	0.233129	0.114022	0.171652	0.0944346	0.0875912	1	0.129178	0.0205681	0.633365	0.191843	0.0817264	0.10647	0.0393852	0.0403071	0.0118577	0.305	0.222746	0.257058	0.193548	0.402327	0.143102	0.0356798	0.217527	0.330377	0.265094	0.741914	0.557738	0.257373	0.461776	0.59679	0.0467112	0.0824255	0.240832	0.149654	0.0366089	0.786164	0.00990099	0.224337	0.078341	0.797297	0.206559	0.12807	0.23647	0.162263	0.0310078	0.08718	0.383357	0.106378	0.179575	0.0262902	0.303846	0.00745454	-0.00280849	0.000172521	-9.67e-05	0.0300903	0.00186871	-0.0243399	-0.0243609	-6.03e-05	0.00108858	0.00377299	0.0177627	0.0235036	-0.0430063	-0.0023705	0.0259295	-0.00484658	-0.00239549	-8.88e-05	-0.00138231	0.00297579	-0.0121551	0.0130868	0.00119697	-0.000634037	9.37e-07	2.67e-07	-4.65e-05	0.00107949	0.00296207	0.0127642	0.000132837	0.019117	-8.57e-05	0.000157224	-1.68e-05	-0.00841339	3e-06	-3.02e-07	0.00171034	-1.7e-06	4.27e-05	-3.24e-05	5.62e-05	4.94e-07	-0.00105869	0.0250695	-0.00654634	0.0375143	-0.000387573	1.33e-05	-6.01e-06	0.00195758	0.00661795	0.0167333	0.00282928	0.00864531	-6.57e-05	1.17e-06	-0.00084113	-0.000372488	-1.96e-06	0.133613	0.365322	-0.00574851	0.00030883	0.0823479	-0.00138828	0.000392465	-0.000120816	-1.11e-05	-0.00967677	-0.000867189	0.00210273	0.00155009	-0.00116227	5.64e-05	-0.00907603	-0.000267545	0.000433993	-1.38e-05	0.000211812	-0.000267481	-0.000391629	-0.00153927	7.37e-07	5.72e-05	1.54e-08	-0.00622345	0.000406693	-0.000555461	2.4e-05	-1.75e-05	-0.000102568	2.06e-06	-0.000184505	0.000240201	0.00102059	-0.000368304	0.00739042	0.00553999	-0.0247364	-9.31e-05	0.00027269	8.77e-06	-3.58e-06	-7.23e-08	0.000402765	0.000188823	-1.06e-05	-0.000508144	0.00217705	-0.000940822	2.64e-05	-0.00052111	0.000172682	-0.00313338	0.00036764	-0.000924622	2.34e-05	0.00243866	0.000163238	6.79e-08	3.38e-05	-0.000642872	1.78e-05	-8.21e-05	7.35e-05	-3.28e-05	0.000249251	-2.41e-05	-0.0063943	-0.00457815	-4.97e-07	-0.00576519	0.000893698	0.00344439	-1.66e-05	0.00127899	0.0133714	0.000162618	0.00770806	-0.000733378	-2.64e-05	-7.22e-05	-2.73e-07	-0.00362774	-6.16e-06	0.00418668	-0.00951415	-0.000764312	5.97e-07	-0.000802922	-1.07e-06	0.00116597	6.44e-07	-0.00697073	-1.52e-07	-2.75e-06	-2.22e-07	0.000170176	-1.25e-08	-7.01e-10	-7.14e-07	-1.98e-06	5.64e-07	5.3e-06	1.47e-06	1.34e-05	-1.22e-10	1.41e-06	-5.84e-06	0.000254022	-8.62e-06	1.18e-06	-0.000829807	7.68e-05	0.00119554	-8.72e-07	0.000368909	-1.49e-05	-7.97e-05	-0.000156627	0.0019038	-3.01e-06	6.8e-07	2.2e-06	7.19e-07	0.000308056	3.54e-07	0.000410628	-3.37e-05	0.00138859	1.05e-06	3.83e-08	-0.000364847	-2.91e-07	-6.98e-09	0.000255963	-0.000160114	-0.0023887	-2.83e-06	-4.52e-06	-3.58e-11	-9.96e-05	-0.000355274	-0.000286776	3.16e-06	-9.52e-07	-1.46e-07	6.74e-05	2.89e-07	-1.64e-07	-0.000611951	-5.22e-07	0.00499718	5.34e-05	0.000378943	0.0116191	0.0016355	5.82e-07	-1.09e-09	5.44e-08	0.000175562	-5.84e-06	-1.81e-05	8.06e-05	-0.00283417	0.0133448	-2.94e-05	6.59e-06	-0.000589055	0.000325431	-2.84e-05	-2.77e-06	3.5e-06	2.57e-06	1.44e-07	-1.56e-05	-5.23e-06	-2.11e-08	1.29e-09	-3.28e-08	-4.68e-08	-1.17e-08	-1.09e-08	1.51e-06	-6.39e-05	1.37e-06	-4.05e-05	8.87e-05	0.000269071	-1.55e-05	-0.000131223	-3.04e-07	3.63e-06	-1.22e-05	1.27e-08	5.8e-05	-5.6e-08	-9.66e-08	1.22e-07	0.00020946	1.77e-05	0.000410136	-1.53e-07	1.49e-06	1.2e-07	8.29e-08	-0.000232859	-7.68e-10	-0.000237546	3.62e-05	-8.88e-06	0.000485458	7.52e-09	0.00133179	0.000630721	3.71e-08	1.16e-05	0.000129187	0.0001866	-3.27e-08	-1.16e-07	4.15e-10	-8.67e-08	-0.000356025	1.76e-07	4.24e-06	0.000168912	-2.3e-08	5.54e-06	6.65e-08	-2.12e-05	1.06e-06	-1.35e-05	1.29e-06	1.86e-07	5.46e-06	3.38e-09	2.44e-08	-4.53e-05	6.59e-07	7.85e-08	-2.47e-08	1.62e-06	-1.66e-05	7.01e-08	0.000951841	7.94e-06	-7.86e-05	-0.0001805	0.00011457	9.25e-05	1.51e-05	-2.58e-07	1.56e-05	-0.000249654	4.53e-07	1.65e-08	1.03e-07	-4.81e-09	8.61e-06	-2.17e-05	1.48e-06	-3.61e-05	-6.21e-09	1.89e-08	1.82e-07	-0.000239524	-2.54e-08	-3.21e-08	-1.9e-05	-4.78e-08	4.06e-09	4.18e-07	3.46e-05	-6.84e-11	2.82e-07	3.48e-08	9.37e-05	-8.1e-09	-3.03e-06	-3.06e-07	-4.77e-06	3.52e-10	-1.82e-07	2.02e-05	-5.78e-05	-1.18e-06	0.000130123	-6.6e-09	-0.000126502	-9.89e-07	-1.2e-08	-0.000215046	9.52e-06	-3.07e-08	1.36e-05	-4.54e-06	5.73e-05	2.17e-05	0.00021589	7.25e-07	-1.54e-06	5.73e-09	0.000194244	3.64e-10	-0.000244125	1.4e-13	-7.77e-07	-1.35e-07	1.07e-05	-7.37e-06	-0.000300824	-2.46e-07	-1.94e-09	6.52e-08	4.15e-08	-8.38e-08	-1.93e-05	-7.54e-09	1.74e-11	3.85e-06	-2.05e-06	-5.87e-06	5.01e-10	-1.04e-06	-3.52e-05	-1.19e-07	-9.97e-07	-8.5e-08	2.59e-07	1.18e-07	8.24e-06	-2.92e-05	-1.24e-06	-7e-06	-2.26e-06	-5.69e-08	8e-08	-5.6e-07	6.48e-08	9.72e-09	-1.29e-10	5.29e-08	2.94e-07	3.76e-06	9.1e-09	-8.89e-08	-1.82e-05	-2.01e-10	-2.88e-07	2.08e-07	1.03e-05	-8.83e-08	6.11e-09	-8.94e-05	1.83e-07	1.95e-06	-1.97e-06	3.06e-09	6.76e-06	-1.14e-06	2.91e-11	2.29e-07	3.95e-06	-6.07e-07	9.57e-10	6.62e-08	9.51e-06	-2.23e-07	-1.87e-09	-2.02e-10	-4.56e-08	-3.95e-05	6.06e-06	1.35e-07	-5.44e-09	-9.63e-07	-6.32e-11	-0.000280706	3.67e-07	1.85e-08	-9.82e-08	3.1e-09	1.7e-06	1.44e-08	1.77e-07	-8.09e-06	-0.00426972	1.85e-05	-4.08e-09	-2.32e-08	7.11e-10	-1.24e-08	-1.49e-08	-5.5e-07	7.47e-07	6.28e-06	1.87e-08	8.51e-07	-7.4e-06	-5.71e-05	-2.3e-07	9.38e-10	-1.77e-05	3.88e-08	0.000209856	4.63e-05	0.00034246	3.29e-07	-0.000107249	4.26e-09	-5.42e-09	5.09e-07	-7.9e-10	5.99e-06	1.21e-12	1.56e-05	-1.21e-06	-5.11e-07	2.36e-06	5.06e-09	7.24e-09	1.63e-08	-1.06e-07	8.73e-10	4.93e-06	3.69e-06	5.99e-09	-2.9e-07	-8.18e-06	-3.56e-10	-9.71e-06	-4.79e-06	-3.18e-06	5.91e-06	1.33e-08	-3.36e-08	-6.47e-09	-2.47e-08	-6.77e-06	-7.39e-10	-7.9e-07	6.25e-09	-2e-05	5.56e-05	-0.000288465	2.94e-05	-2.5e-08	-2.27e-06	-9.15e-06	-3.41e-09	-6.84e-08	8.28e-08	-5.9e-06	1.2e-05	-1.59e-05	-1.2e-07	-2.89e-05	1.46e-07	-0.000370931	3.96e-06	4.93e-06	2.21e-05	-0.00185168	-3.09e-05	-2.63e-10	-3.46e-10	3.2e-07	-1.02e-07	3.46e-07	-0.000175177	-3.25e-05	1.61e-05	-1e-08	-9.97e-10	-8.86e-08	-1.35e-07	-1.53e-07	-5.17e-08	-1.34e-05	1.17e-08	-7.38e-10	1.38e-05	-1.65e-07	1.72e-06	1.01e-13	-5.2e-08	-9.27e-08	-3.65e-06	1.6e-05	-1.2e-06	9.88e-06	3.8e-06	-5.48e-09	-1.14e-06	-2.77e-10	4.72e-11	6.77e-08	2.73e-08	-6.07e-10	3.01e-07	-1.48e-07	1.22e-07	3.96e-08	1.36e-09	4.84e-10	-3.3e-07	2.64e-07	8.38e-11	-6.65e-07	-4.08e-10	3.94e-08	-1.33e-08	-0.000105616	-4.51e-10	-3.79e-10	3.55e-08	3.18e-08	6.47e-08	-1e-08	1.99e-08	-2.16e-11	8e-08	2.11e-06	1.51e-07	-0.000264513	3.23e-10	-1.73e-06	2.11e-09	-2.18e-10	1.52e-06	-1.11e-06	8.4e-08	-4.25e-08	5.47e-09	2.25e-08	-5.22e-06	-2.44e-07	-6.27e-07	3.9e-05	1.21e-07	1.32e-05	1.71e-06	-5.99e-10	3.81e-08	2.03e-07	1.02e-09	8.77e-08	1.23e-05	-5.59e-08	1.25e-07	-7.39e-06	4.7e-05	2.05e-07	-9.58e-11	1.67e-07	-8.66e-09	1.54e-11	-2.39e-06	9.27e-09	6.89e-09	-3.21e-06	3.18e-05	-1.05e-12	2.73e-07	8.47e-08	-9.4e-12	-0.000151634	-2.85e-10	-3.81e-09	1.56e-07	-3.84e-06	-1.93e-06	-5.51e-06	-6.41e-08	-1.7e-06	1.44e-05	-9.78e-08	5.49e-11	-7.88e-07	7.36e-05	-1.99e-05	1.34e-05	7.34e-11	-9.63e-08	-4.58e-08	-6.84e-10	8.59e-05	-5.64e-11	-2.34e-08	1.06e-06	-1.08e-12	-2.2e-05	3.33e-06	-1.12e-06	1.24e-08	-2.31e-06	4.42e-07	8.36e-07	5.22e-06	1.34e-05	6.37e-06	2.6e-08	2.82e-10	-1.19e-07	-1.24e-07	2.84e-07	2.07e-11	-0.000183327	1.5e-08	1.43e-06	-7.28e-09	1.34e-05	-7.29e-09	1.63e-10	-1.1e-12	1.27e-05	1.77e-10	1.99e-05	-1.61e-06	-1.55e-09	-3.05e-09	6.65e-09	-3.81e-05	-1.29e-07	9.73e-08	-1.01e-05	9.06e-07	-5.6e-09	-5.2e-09	-2.24e-08	1.07e-05	-1.01e-09	2.83e-07	-1.64e-08	-1.82e-09	-8.13e-10	-4.75e-08	-1.38e-08	-7.43e-12	-1.87e-05	1.79e-05	1.08e-07	-5.69e-09	-1.42e-07	-3.62e-12	1.73e-07	1.85e-09	1.32e-09	3.52e-08	4.14e-06	3.95e-05	-5.2e-06	-1.59e-08	1.43e-10	9.51e-08	-6.96e-06	2.85e-10	-6.63e-12	-2.49e-07	7.15e-11	9.29e-09	-8.45e-11	1.21e-08	-9.77e-09	-7.09e-12	-1.73e-07	6.76e-07	-1.59e-05	5.86e-07	-1.28e-08	-5.69e-08	5.07e-08	-1.21e-08	3.95e-08	5.04e-08	6.72e-09	-8.9e-05	-2.42e-08	-3.99e-08	4.17e-10	9.33e-11	-4.63e-11	-2.76e-06	-5.71e-09	6.37e-10	1.02e-09	-6.43e-13	3.1e-05	-4.14e-09	-9.23e-09	4.72e-06	1.31e-06	1.23e-09	-2.88e-10	-1.7e-06	9.95e-09	-2.52e-06	-8.81e-08	2.47e-07	1.26e-08	-4.6e-08	7.69e-08	-4.88e-11	3.49e-10	1.9e-10	6.38e-08	-3.58e-14	-2.33e-06	-6.16e-10	6.54e-07	9.49e-12	-2.27e-08	4.74e-07	6.98e-06	5.37e-07	7.53e-10	-9.08e-09	-6.95e-07	2.15e-05	-4.72e-12	-3.02e-06	-9.24e-08	1.99e-08	5.98e-10	2.46e-10	-3.8e-11	3.84e-07	3.44e-09	5.63e-06	-7.75e-06	2.29e-08	5.39e-07	5.05e-06	-1.84e-06	-7.82e-06	-1.3e-07	-3.26e-06	-8.74e-06	-6.16e-06	-2.99e-06	-1.01e-05	-8.05e-08	-2.73e-09	-5.88e-09	-6.18e-08	-4.72e-09	-8.44e-07	-2.86e-09	2.56e-07	-3.15e-10	-1.1e-07	-6.91e-07	-4.08e-06	-1.37e-07	7.48e-06	2.57e-07	-2.65e-10	-9.52e-08	4.35e-09	-1.43e-06	-9.83e-11	2.01e-06	-1.19e-07	-2.24e-06	2.5e-07	-1.6e-06	3.98e-08	-9.25e-08	-8.09e-10	-1.9e-08	1.54e-08	1.23e-07	-2.01e-08	-1.24e-08	-0.000141367	-2.17e-08	-4.7e-09	-1.02e-07	-3.6e-09	1.74e-06	8.21e-11	-2.94e-08	-3.18e-07	2.64e-06	7.37e-07	2.33e-08	4.69e-08	1.58e-06	-5.52e-10	6.36e-10	1.61e-08	-7.12e-06	1.77e-06	-2.09e-08	-7.29e-12	1.96e-08	2.32e-05	-2.21e-11	-6.19e-09	2.76e-09	-3.4e-12	-2.14e-10	2.24e-08	-2.17e-10	7.14e-12	3.57e-10	1.96e-09	-1.99e-09	-1.94e-11	-7.66e-13	-1.04e-06	4.09e-07	4.43e-08	5.73e-11	1.18e-10	6.83e-06	-1.91e-06	5.04e-07	4.63e-10	4.57e-11	1.12e-09	-1.12e-08	6.68e-06	-7.41e-12	-1.99e-06	-2.41e-06	6.92e-11	-3.67e-09	5.4e-10	-6.18e-08	9.87e-11	-1.03e-08	8.37e-07	2.23e-09	-4.67e-07	-3.18e-07	-1.15e-06	-1.35e-07	-6.19e-11	-2.04e-08	-2.23e-08	5.26e-08	-8.6e-08	3.69e-09	-3.93e-09	-1.75e-09	1.45e-07	-4.72e-06	-4.49e-07	8.5e-10	6.78e-07	2.13e-10	-1.13e-09	-5.76e-08	6.6e-07	1.36e-08	7.59e-07	1.09e-08	-1.5e-06	3.76e-09	-2.21e-08	-1.19e-07	6.51e-11	7.9e-05	1.67e-07	-3.2e-09	-2.23e-08	-6.67e-09	0.000157019	-7.4e-12	6.03e-10	4.53e-10	1.11e-08	-4.57e-06	8.73e-07	-1.34e-05	3.23e-06	1.78e-06	-4.07e-08	-6.75e-06	-3.49e-08	5.51e-10	1.12e-09	-2.21e-09	-1.42e-05	-1.29e-09	-1.07e-06	4.77e-11	9.09e-10	-5.04e-09	6.17e-07	1.51e-11	-3.63e-10	-1.87e-09	-6.45e-10	1.64e-06	1.16e-09	3.07e-08	-1.05e-06	-1.06e-09	4.11e-08	2.35e-10	-1.75e-05	6.4e-11	-4.06e-09	-7.7e-09	2.12e-10	-1.04e-08	2.7e-08	-2.77e-11	-4.82e-09	-1.33e-10	1.31e-09	3.16e-09	-1.38e-07	3.26e-07	-4.67e-06	6.07e-11	1.46e-07	6.49e-07	-6.06e-12	-1.41e-11	-3.91e-10	1.13e-07	2.05e-07	-2.51e-08	1.96e-09	6.46e-07	1.31e-06	1.61e-07	7.71e-09	0.0003077	6.68e-09	2.73e-08	-3.42e-08	-2.2e-09	-2.18e-10	7.47e-12	4.5e-10	1.34e-06	8.5e-12	-7.92e-11	3.43e-10	-1.49e-06	2.1e-06	8.89e-08	-3.53e-13	3.14e-05	3.6e-08	-2.43e-08	-1.64e-10	8.81e-14	-1.74e-08	-1.11e-09	-1.8e-10	-1.14e-07	8.44e-06	1.99e-10	-3.18e-08	5.64e-08	8.66e-08	-3.02e-06	6.84e-10	-3.46e-10	-4.24e-07	3.3e-09	-4.79e-13	-5.7e-08	5.03e-07	2.51e-09	-1.08e-08	-6.63e-08	-5.19e-09	1.18e-08	1.13e-06	-8.69e-12	1.92e-09	2.35e-11	-1.29e-08	1.46e-07	4.4e-07	1.83e-12	8.95e-06	6.2e-08	-2.94e-08	2.05e-07	-1.73e-07	5.03e-09	6.17e-10	2.82e-09	2.98e-08	6.75e-08	-1.36e-07	-9.19e-09	-3.03e-06	-0.000101287	-2.5e-09	5.51e-08	-3.5e-09	-8.47e-10	-2.28e-09	-4.86e-06	1.95e-09	-3.47e-12	-2.31e-08	1.39e-10	1.74e-08	4.01e-10	-1.25e-07	-9.47e-06	-8.22e-08	2.17e-10	-3.03e-10	-3.97e-08	-5.15e-13	1.02e-05	1.64e-06	2.66e-08	3.56e-11	-2.44e-08	-1.6e-08	3.36e-11	-5.49e-11	0.00010825	-5.22e-09	-2.28e-11	2.33e-06	-2.07e-10	-6.04e-07	1.6e-08	1.1e-11	2.09e-06	-8.13e-07	-3.25e-09	5.93e-08	8.22e-12	-8.65e-11	3.43e-09	2.51e-07	1.66e-08	-3.69e-07	-1.33e-09	-7.72e-07	1.17e-08	6.26e-09	3.61e-06	1.15e-08	1.9e-08	1.59e-07	-2.2e-07	-3.56e-12	-2.31e-10	-2.19e-09	-3.27e-08	1.79e-11	5.42e-08	8.84e-10	-4.44e-05	1.87e-09	-1.75e-09	-1.3e-08	2.52e-08	2.84e-10	-2.56e-07	3.46e-10	-1.27e-05	1.54e-07	-2.4e-08	-1.37e-11	2.11e-09	-2.24e-09	1.61e-07	3.95e-09	-1.83e-07	-3.74e-06	5.03e-10	-3.91e-09	1.67e-10	6.06e-10	3.56e-07	3.18e-08	2.34e-07	-2.37e-11	1.65e-08	1.05e-10	3.37e-08	3.16e-10	-1.17e-07	2.71e-08	1.41e-07	-8.48e-13	-4.16e-07	5.86e-10	7.34e-05	-1.19e-07	4.96e-07	-6.28e-08	-4.72e-06	8.94e-07	-4.11e-09	4.16e-07	-1.33e-07	2.93e-08	3.02e-05	-9.48e-10	5.87e-11	-1.75e-09	6.17e-10	-5.04e-07	5.18e-10	-1.53e-07	1.68e-14	-7.99e-09	8.25e-06	3.86e-07	-8.35e-10	-2.88e-08	-3e-11	-1.37e-10	2.11e-09	2.98e-08	-4.26e-14	4.25e-09	-8.4e-09	-2.61e-06	1.39e-10	-2.17e-08	-5.24e-10	-1.08e-12	2.16e-10	-1.94e-10	-1.04e-08	9.33e-09	-1.01e-08	-1e-10	1.11e-07	2.05e-08	4.75e-06	-8.96e-12	-5.98e-11	3.48e-09	-4.04e-06	-4.09e-11	-1.39e-10	3.87e-09	3.2e-10	-2.89e-08	8.87e-09	1.08e-09	-4.1e-12	1.36e-08	-3.55e-08	6.57e-09	-1.98e-10	-7.23e-09	2.96e-10	-3.94e-08	1.28e-12	-5.56e-09	-1.74e-09	1.33e-08	2.33e-07	-1.97e-06	7.48e-09	9.25e-06	-1.15e-08	-5.93e-12	8.47e-10	3.66e-11	-9.85e-07	4.18e-06	1.6e-09	-9.23e-09	2.14e-10	3.1e-08	2.43e-08	-1.83e-09	2.7e-10	-1.78e-05	1.9e-06	-9.69e-11	-3.94e-11	8.68e-08	-5.47e-09	4.94e-11	-1.87e-06	-4.17e-09	4.82e-09	-3.08e-10	8.75e-07	-2.12e-08	-6.16e-06	3.51e-12	8.24e-10	-1.36e-08	-5.07e-11	5.94e-08	1.43e-07	-1.79e-08	-9.75e-10	-2.86e-08	4.1e-10	-4.99e-08	1.76e-12	-4.83e-08	-4.33e-08	-5.81e-09	-1.8e-08	-1.31e-09	5.68e-09	-2.66e-09	6.57e-09	-6.66e-10	-5.99e-07	3.78e-07	1.99e-10	9.78e-09	7.79e-07	3.92e-06	-2.4e-08	-6.63e-08	2.19e-08	-1.01e-08	6e-08	4.56e-09	-3.41e-08	-6.23e-07	-3.75e-09	3.35e-10	1.16e-07	4.16e-12	-5.67e-12	1.66e-11	-7.1e-08	5.82e-10	9.65e-11	-1.49e-06	5.87e-11	-1.13e-07	1.62e-09	9.3e-07	-1.69e-08	-1.18e-08	4.71e-10	2.17e-08	-8.2e-10	1.43e-08	-3.09e-09	1.94e-06	-9.2e-09	4.23e-06	6.3e-10	-1.98e-06	1.35e-07	3.74e-09	-1.71e-11	8.62e-08	1.8e-07	-1.47e-06	2.46e-10	1.23e-10	5.79e-08	1.43e-05	1.03e-07	8.47e-07	-7.98e-10	1.11e-06	1.66e-05	-1.25e-08	1.92e-09	7.21e-09	-1.8e-09	2.11e-08	2.24e-08	1.68e-10	-2.1e-09	7.51e-06	-2.24e-09	-3.12e-09	-1.71e-10	9.09e-08	-8.48e-08	-2.55e-09	7.52e-09	-6.78e-09	5.69e-10	-4e-07	-6.99e-13	-2.33e-11	7.39e-07	-2.81e-07	3.07e-10	-1.53e-10	-2.6e-09	6.87e-07	9.65e-09	-6.21e-09	-4.33e-06	-2.44e-09	3.67e-09	2.09e-06	1.61e-09	-1.06e-07	-5.18e-13	-4.78e-10	9.53e-08	-9.86e-09	7.1e-07	-3.89e-08	-6.67e-08	5.37e-11	1.39e-09	-2.51e-08	1.5e-09	5.24e-08	6.39e-12	1.74e-07	2.55e-12	-5.72e-05	-5.19e-11	3.08e-08	1.64e-06	2.63e-09	2.12e-10	8.68e-09	9.86e-09	2.98e-08	-5.15e-06	-1.14e-07	-8.47e-08	-5.9e-07	-4.25e-09	-1.24e-11	5.59e-08	-7.4e-10	-1.23e-07	-1.04e-07	-3.9e-07	3.61e-06	8.8e-07	-2.24e-07	-1.33e-09	8.95e-10	3.56e-08	5.62e-08	-2.16e-10	-1.01e-07	-1.34e-05	1.94e-08	6.26e-10	-1.19e-09	9.38e-08	7.31e-06	2.09e-09	-3.53e-11	-4.68e-08	1.17e-07	4.01e-08	1.42e-10	3.45e-08	7.12e-11	4.53e-07	9.45e-09	-5.72e-09	-1.3e-10	-2.67e-11	3.73e-09	-7.07e-09	5.08e-11	-3.07e-07	-9.3e-05	1.34e-06	2.2e-06	-2.97e-08	-1.47e-05	-1.63e-09	2.39e-08	-1.81e-10	2.36e-10	-5.52e-11	-4.55e-08	3.93e-06	4.74e-06	1.13e-06	7.27e-06	-2.93e-06	-2.61e-09	-1.38e-09	-7.28e-06	1.3e-07	7.64e-10	7.91e-08	-0.197509	-2.74e-10	-9.6e-08	-6.18e-06	5.58e-08	1.54e-06	-3.46e-08	4.84e-07	-2.43e-08	7.23e-08	-5.19e-09	6.6e-08	-1.13e-07	-6.72e-07	-9.42e-09	-1.7e-07	-1.49e-08	-4.75e-09	3.58e-07	2.66e-05	6.18e-11	7.29e-08	0.000223602	-2.38e-08	1.22e-06	-4.39e-07	1.6e-08	-6.46e-07	2.42e-10	2.34e-06	-2.91e-06	2.69e-07	-1.38e-05	-1.8e-07	-3.01e-10	-2.83e-10	8.35e-09	7.49e-11	8.76e-07	-5.25e-08	4.13e-07	1.17e-08	-7.81e-11	8.5e-08	3.05e-08	4.29e-10	-2.67e-10	1.17e-06	1.18e-10	-4.62e-05	5.96e-09	-2.73e-11	3.53e-07	-7.18e-09	-5.73e-12	-1.5e-10	3.76e-08	9.31e-09	-1.13e-07	5.57e-08	1.63e-08	-2e-11	-3.13e-11	-8.09e-09	-3.9e-10	5.38e-07	-1.49e-08	0.000126447	2.32e-09	-1.38e-09	-2.67e-07	-1.95e-08	2.07e-08	-2.62e-09	4.51e-08	2.54e-08	3.85e-09	-9.33e-12	-1.18e-09	1.06e-05	-4.74e-10	2.76e-10	1.69e-10	2e-07	3.41e-10	-5.49e-10	-2.75e-09	3.3e-10	-3.05e-07	1.98e-09	6.01e-09	-2.2e-08	-1.1e-09	5.04e-10	-1.12e-08	2.55e-05	-5e-07	-8.83e-09	-0.371911	-3.01e-08	0.00152795	4.48e-08	3.58e-11	-1.1e-08	3.22e-07	8.42e-09	-1.68e-08	-7.25e-11	2.71e-10	-4.77e-08	-4.34e-08	1.21e-11	-1.65e-06	-4.34e-11	1.44e-13	-6.84e-12	-8.1e-11	4.92e-07	5.1e-10	-1.77e-08	5.18e-06	1.39e-07	1.12e-09	1.14e-08	6.74e-05	1.54e-09	-1.41e-07	-6.71e-10	8.52e-10	5.45e-11	-1.39e-08	-3.75e-09	5.36e-08	-1.16e-06	1.34e-09	6.91e-08	1.15e-09	-1.86e-10	-5.12e-09	-1.26e-09	-5.97e-07	1.02e-10	2.29e-09	-4.28e-10	5.09e-10	-7.73e-10	-2.9e-09	-3.65e-10	-5.12e-10	-2.56e-10	3.54e-11	7.73e-13	-2.01e-10	-1.51e-10	-2.65e-07	2.35e-10	2.02e-12	-2.29e-09	-1.44e-10	1.76e-11	6.43e-09	5.46e-10	-6.67e-10	4.87e-10	-3.44e-07	9.23e-12	-1.77e-10	8.66e-11	5.88e-12	4.87e-09	-1.05e-10	1.02e-10	1.32e-12	-1.45e-12	5.96e-11	6e-07	-9.86e-09	-2.7e-12	-1.87e-08	2.21e-08	5.32e-09	-1.26e-11	-8.67e-13	2.8e-10	-1.02e-10	3.09e-12	2.1e-07	-1.1e-09	-4.3e-14	-9.14e-10	4.32e-09	-5.59e-11	1.11e-12	-3.28e-09	1.27e-10	4.86e-10	6.7e-09	1.71e-09	2.06e-12	-1.3e-09	-1.19e-12	3.96e-10	-8.76e-12	-3.69e-10	2.93e-11	3.3e-11	4.93e-10	-2.65e-12	1.01e-12	2.26e-13	-1.53e-08	1.64e-11	5.49e-10	-1.21e-11	1.24e-08	-1.46e-11	-7.85e-12	-6.02e-11	3.34e-09	2.47e-11	1.43e-11	1.49e-12	-1.64e-11	-5.71e-12	-2.38e-10	1.1e-10	2.71e-09	1.2e-10	6.65e-12	-8.75e-11	1.19e-09	1.96e-11	-1.48e-11	2.2e-10	1.42e-11	-1.24e-12	2.81e-13	-1.06e-09	5.07e-12	9.05e-13	1.89e-13	-9.67e-12	1.27e-10	7.04e-11	-1.08e-12	-1.6e-09	-2.64e-12	-4.5e-11	-2.36e-10	1.23e-12	-6.86e-13	2.41e-09	1.82e-13	-8.26e-14	4.88e-13	-2.31e-10	-7.21e-11	-6.04e-12	-3.13e-11	2.28e-08	-1.08e-10	5.69e-10	5.56e-09	1.19e-10	-9.51e-10	4.54e-09	2.66e-09	-5.89e-11	2.63e-12	-5.62e-13	-4.96e-10	-5.36e-11	-2.03e-14	-7.73e-10	2.1e-09	8.34e-12	-9.34e-13	-5e-11	-6.21e-10	1.29e-10	4.53e-11	7.3e-13	-1.65e-10	-1.51e-11	1.02e-07	-9.58e-06	-1.26e-13	6.21e-11	-1.5e-10	-3.41e-10	8.22e-10	-1.09e-10	-4.89e-10	-5.39e-11	5.62e-11	-3.55e-12	-3.85e-10	-7.76e-11	6.85e-12	1.6e-12	1.09e-08	5.17e-10	3.46e-12	-2.39e-10	5.11e-13	-7.03e-12	-1.72e-10	1.23e-12	4.09e-13	2.18e-11	-3.75e-12	-2.61e-11	1.25e-12	-8.29e-12	3.71e-12	-4.08e-09	-5.75e-11	2.52e-11	-4.75e-11	6.12e-12	7.5e-10	-1.27e-10	-6.33e-06	-5.79e-10	-1.64e-12	-9.13e-09	-6.63e-12	9.15e-12	-3.48e-12	-2.34e-08	1.67e-05	3.18e-10	1.11e-10	-5.22e-13	1.33e-11	2.87e-11	-3.24e-12	-5.78e-13	2.73e-12	2.21e-12	1.74e-07	1.54e-12	1.31e-08	2.17e-08	-3.09e-10	2.04e-09	-1.3e-11	-1.81e-10	1.07e-12	-9.2e-11	-1.51e-09	1.12e-13	-1.68e-10	4.21e-11	-2.36e-10	1.22e-11	-1.65e-11	-1.85e-12	-1.8e-11	-3.71e-11	1.02e-07	1.3e-09	4.31e-08	-1.46e-12	-6.37e-10	-1.04e-11	4.76e-14	1.24e-10	-9.2e-12	-1.96e-07	-6.78e-10	5.09e-13	-2.48e-12	-1.54e-08	1.55e-12	5.13e-11	8.23e-13	1.69e-10	5.31e-10	5.91e-12	3.07e-09	3.85e-13	-1.68e-07	2.32e-12	2.11e-09	7.47e-10	-1.85e-11	2.23e-11	1.02e-12	2.69e-10	-4.49e-15	5.66e-11	2.84e-09	8.18e-11	-5.81e-12	3.01e-11	1.39e-10	7.18e-10	1.79e-07	3.34e-10	4.87e-11	1.81e-09	9.26e-10	2.49e-12	-6.42e-12	-2.3e-10	1.82e-13	-4.78e-11	5.08e-11	4.27e-10	7.85e-10	5.69e-10	-3.38e-11	-1.1e-10	9.01e-11	1.01e-11	-2.04e-08	-4.35e-07	-3.02e-11	6.77e-12	5.85e-13	2.58e-13	-1.87e-12	4.15e-12	-5.1e-11	6.15e-13	-7.12e-13	-1.98e-12	-1.78e-06	-1.59e-10	3.5e-13	-1.79e-12	-1.25e-12	-1.89e-10	-2.81e-11	-6.71e-11	4.98e-10	3.96e-12	-5.18e-10	7.18e-08	2.25e-12	-1.63e-07	7.97e-11	5.45e-11	4.84e-10	9.55e-11	-4.25e-11	6.6e-11	4.22e-10	4.45e-11	3.3e-11	5.53e-13	-2.12e-11	1.07e-06	5.54e-10	-5.13e-14	9.53e-12	-5.52e-12	-4.41e-08	-1.61e-08	-9.39e-09	1.33e-13	-8.67e-13	-3.14e-11	3.16e-08	-1.03e-10	1.27e-05	3.31e-11	-1.27e-08	-2.01e-06	-1.5e-10	1.92e-10	-2.33e-09	-2.47e-11	4.95e-11	-1.65e-09	-3.19e-11	-1.02e-09	4.51e-14	7.9e-11	5.48e-10	-7.11e-11	3.82e-11	-2.13e-05	-1.06e-10	-2.51e-10	7.38e-14	-1.21e-10	1.49e-09	-4.33e-11	2.85e-10	-6.23e-10	7.74e-10	7.01e-09	1.82e-12	5.41e-12	3.14e-12	3.56e-10	-2.87e-10	-1.32e-09	6.54e-10	-1.14e-11	2.63e-09	9.11e-09	5.48e-12	2.06e-10	2.7e-09	7.59e-12	-4.61e-11	-6.92e-13	2.32e-12	-9.85e-12	3.55e-11	-4.22e-10	-6.23e-11	-9.19e-07	2.76e-13	-3.27e-14	1.86e-09	-7.91e-09	-1.41e-12	-1.69e-10	2.26e-12	-0.451634	1.14e-09	-1.96e-11	3.95e-08	2.71e-13	9.44e-13	8.52e-14	2.82e-11	-5.12e-13	1.62e-12	3.98e-08	3.99e-13	9.28e-11	-6.4e-13	-6.64e-13	4.45e-15	-2.99e-11	2.11e-13	-1.07e-12	-3.98e-11	1.77e-13	4.11e-12	3.01e-13	-1.42e-11	-2.29e-10	2.55e-15	-4.78e-13	-8.13e-14	-1.88e-11	-8.51e-14	3.74e-12	-1.41e-11	7.13e-11	4.13e-11	-2.87e-10	-5.5e-11	9.27e-10	-5.31e-11	-8.29e-12	-3.38e-13	-2.57e-12	5.37e-14	-1.03e-10	1.22e-10	4.21e-09	-4.25e-12	3.24e-06	7.07e-10	5.61e-10	-7.52e-10	-4.05e-09	-7.86e-11	-3.94e-08	-1.98e-11	1.22e-06	9.63e-10	-2.44e-12	8.33e-09	-1.28e-12	5.96e-11	1.08e-06	2.73e-14	-3.98e-11	2.29e-10	-7.02e-11	-1.25e-10	-3.88e-09	1.68e-12	-1.05e-13	4.04e-11	-1.8e-12	9.9e-14	-1.81e-11	-3.35e-14	2.27e-13	-3.39e-11	1.04e-11	1.57e-12	5.82e-13	9.01e-11	1.5e-09	-1.79e-12	-5.81e-11	1.56e-11	9.28e-11	2.67e-11	1.08e-12	-5.48e-13	-3.22e-10	-1.84e-11	-1.68e-12	-1.78e-07	4.85e-11	-4.47e-11	-5.42e-11	4.51e-11	-5.69e-11	1.31e-10	-1.92e-09	-4.44e-10	-1.63e-14	6.15e-11	1.47e-12	-1.29e-12	-3.49e-11	-1.58e-12	5.93e-12	1.27e-13	2.45e-10	8.86e-10	-1.22e-13	1.12e-11	-3.62e-07	-7.75e-13	8.71e-11	-1.31e-10	-3.85e-09	-5.35e-12	-5.55e-10	-1.29e-11	1.99e-10	-3.48e-13	4.22e-11	-3.23e-10	-1.1e-10	-3.54e-10	-1.76e-13	-1.25e-13	1.71e-10	3.34e-13	9.66e-12	1.41e-11	9.94e-13	6.13e-13	3.45e-13	-2e-08	-2.29e-08	2.68e-10	1.01e-09	-2.17e-12	7.48e-13	4.89e-12	8.25e-11	1.41e-12	-5.72e-10	-1.2e-13	-8.73e-10	9.4e-08	7.11e-15	-4.54e-10	-1.13e-10	-4.52e-11	-2.5e-11	5.08e-10	-5.81e-11	-7.23e-11	-1.88e-14	-4.77e-10	3.73e-11	6.54e-08	4.94e-10	2.53e-08	5.96e-08	-6.73e-11	8.83e-11	-2.83e-09	-3.56e-06	-2.66e-11	2.02e-08	-6.87e-10	6.33e-08	1.87e-08	2.63e-11	-1.23e-12	1.77e-11	-9.61e-14	-5.88e-12	1.2e-10	-8.29e-13	-2.59e-13	-3.15e-12	3.13e-08	-5.71e-12	-5.75e-14	-5.3e-12	4.23e-12	-7.66e-13	-1.85e-13	1.7e-13	-1.13e-12	9.87e-10	-1.89e-10	1.24e-11	-5.72e-13	-2.73e-11	2.65e-12	4.89e-11	1.26e-08	5.51e-11	-7.59e-11	-1.62e-08	-2.82e-10	-4.21e-08	-1.13e-12	-6.99e-12	-1.52e-08	-8.78e-13	-6.88e-08	-2.02e-12	-1.76e-11	6.23e-10	-1.36e-14	1.84e-11	3.22e-12	-6.47e-07	1.66e-07	-5.02e-15	1.14e-08	-6.79e-13	-1.78e-08	3.47e-10	5.95e-12	7.15e-11	5.35e-08	2.56e-09	-6.48e-11	2.26e-13	5.48e-10	-4.05e-12	4.18e-11	-7.92e-12	2.55e-10	1.03e-09	-8.39e-12	7.98e-11	-2.23e-11	7e-05	3.52e-11	-0.670253	-5.51e-10	8.55e-13	-2.91e-11	9.34e-11	1.7e-09	-1.75e-11	-2.61e-12	-1.25e-13	-3.52e-12	1.97e-08	2.88e-06	6.99e-12	4.28e-13	1.95e-11	2.1e-12	-3.8e-12	1.39e-09	2.11e-12	-6.37e-13	5.97e-14	1.54e-10	3.51e-13	-9.36e-14	-7.37e-14	4.37e-10	2.89e-14	8.76e-11	2.28e-12	1.7e-12	1.99e-14	7.07e-12	6.15e-14	2.67e-12	-2.92e-14	4.53e-15	-1.12e-08	8.67e-12	-2.43e-12	0.000496841	4.5e-12	3.78e-11	-1.06e-08	-5.93e-13	-2.8e-11	-1.64e-12	4.37e-12	1.07e-12	1.23e-13	-1.33e-11	-7.36e-10	-2.67e-11	1.4e-10	-2.88e-11	1.1e-15	-2.2e-14	4.27e-12	-5.59e-09	1.51e-10	4.28e-12	3.83e-12	-9.64e-12	-2.07e-11	5.51e-10	-7.3e-13	8.45e-12	-2.21e-12	2.11e-13	-3.42e-11	-8.69e-12	8.76e-12	1.72e-12	-5.14e-13	-4.25e-12	-2.81e-13	-9.91e-14	-6.56e-10	-2.7e-11	-4.07e-11	-1.25e-12	-1.4e-13	-1.56e-11	-1.27e-09	-5.43e-09	6.81e-14	-1.18e-13	2.11e-11	3.11e-12	9.71e-12
84378	Bacteria	Spirochaetes	Spirochaetia	Brachyspirales	Brachyspiraceae	Brachyspira murdochii DSM 12563	3.6969	12	0.343309	0.618386	0.381155	0.250041	0.149692	0.20271	0.591578	0.0857938	0.23928	0.217362	0.785546	0.17287	0.379596	0.107659	0.283927	0.550655	0.201309	0.0167158	0.0421456	0.173578	0.156551	0.0989636	0.000999001	0.117396	0.593139	0.112922	0.142925	0.00990099	0.118087	0.0947993	0.184434	0.0961237	0.501002	0.274037	0.364296	0.165003	0.131867	0.00695134	0.0205681	0.149563	0.176729	0.0147783	0.132212	0.00299103	0.128879	0	0.135999	0.0724815	0.317312	0.283262	0.124995	0.1055	0.380964	0.433341	0.418979	0.0897435	0.165972	0.417888	0.712034	0.65189	0.117387	0.0697674	0.0356798	0.0627929	0.0942029	0.0992435	0.44235	0.363974	0.302511	0.239542	0.378109	0.617665	0.850926	0.183339	0.263431	0.108616	0.0458015	0.229851	0.218365	1	0.177	0.0215264	0.591548	0.174583	0.107939	0.0281827	0.190233	0.0467112	0.116554	0.317029	0.300397	0.24642	0.167361	0.352927	0.161777	0.032882	0.113475	0.185668	0.240137	0.60821	0.451397	0.254331	0.525118	0.60987	0.0627929	0.0834253	0.355277	0.192967	0.0384615	0.630517	0.0176817	0.20157	0.129815	0.720848	0.240295	0.203305	0.360545	0.177131	0.0196078	0.140833	0	0.0300679	0.0817264	0.0243902	0.220438	0.00745442	-0.00280841	0.000172515	-9.67e-05	0.030088	0.0018685	-0.0243369	-0.024357	-6.03e-05	0.00108837	0.0037722	0.0177588	0.0234981	-0.0429955	-0.00236986	0.0259213	-0.00484489	-0.00239459	-8.88e-05	-0.00138171	0.00297444	-0.0121492	0.0130804	0.00119637	-0.000633716	9.37e-07	2.67e-07	-4.64e-05	0.00107888	0.00296033	0.0127556	0.000132745	0.0191035	-8.57e-05	0.000157108	-1.68e-05	-0.00840701	3e-06	-3.02e-07	0.00170892	-1.7e-06	4.26e-05	-3.24e-05	5.62e-05	4.93e-07	-0.00105764	0.0250439	-0.00653961	0.0374752	-0.000387165	1.33e-05	-6e-06	0.00195542	0.0066105	0.0167144	0.00282608	0.00863521	-6.56e-05	1.17e-06	-0.000840134	-0.000372041	-1.96e-06	0.133443	0.364841	-0.00574092	0.000308418	0.0822326	-0.0013863	0.0003919	-0.000120638	-1.11e-05	-0.00966184	-0.000865832	0.00209924	0.0015475	-0.00116031	5.63e-05	-0.00906006	-0.00026707	0.000433215	-1.38e-05	0.000211418	-0.000266963	-0.00039085	-0.00153618	7.35e-07	5.71e-05	1.54e-08	-0.00621031	0.000405773	-0.000554178	2.39e-05	-1.74e-05	-0.000102324	2.06e-06	-0.00018403	0.000239583	0.0010179	-0.000367316	0.00737042	0.00552481	-0.024668	-9.29e-05	0.000271933	8.75e-06	-3.57e-06	-7.21e-08	0.000401628	0.00018829	-1.06e-05	-0.0005067	0.00217085	-0.000938136	2.63e-05	-0.000519613	0.000172184	-0.00312419	0.000366541	-0.000921754	2.34e-05	0.00243093	0.000162702	6.77e-08	3.36e-05	-0.000640745	1.77e-05	-8.18e-05	7.33e-05	-3.27e-05	0.000248384	-2.4e-05	-0.00637154	-0.00456177	-4.95e-07	-0.00574409	0.00089041	0.00343161	-1.65e-05	0.00127423	0.0133207	0.000161998	0.00767854	-0.000730559	-2.63e-05	-7.19e-05	-2.72e-07	-0.00361262	-6.13e-06	0.00416904	-0.00947399	-0.000761065	5.94e-07	-0.000799473	-1.06e-06	0.00116092	6.41e-07	-0.00694026	-1.51e-07	-2.74e-06	-2.21e-07	0.000169419	-1.24e-08	-6.98e-10	-7.11e-07	-1.97e-06	5.61e-07	5.28e-06	1.46e-06	1.33e-05	-1.21e-10	1.4e-06	-5.82e-06	0.000252788	-8.58e-06	1.18e-06	-0.000825589	7.64e-05	0.00118941	-8.67e-07	0.000367007	-1.48e-05	-7.93e-05	-0.000155813	0.00189386	-3e-06	6.76e-07	2.19e-06	7.15e-07	0.000306399	3.53e-07	0.000408404	-3.35e-05	0.00138103	1.04e-06	3.8e-08	-0.000362834	-2.9e-07	-6.95e-09	0.000254514	-0.000159206	-0.00237484	-2.81e-06	-4.49e-06	-3.56e-11	-9.9e-05	-0.000353164	-0.000285048	3.14e-06	-9.46e-07	-1.45e-07	6.7e-05	2.87e-07	-1.63e-07	-0.000608025	-5.18e-07	0.00496503	5.3e-05	0.000376487	0.0115435	0.00162485	5.78e-07	-1.08e-09	5.4e-08	0.000174378	-5.8e-06	-1.8e-05	8e-05	-0.00281458	0.0132517	-2.92e-05	6.54e-06	-0.000584893	0.000323104	-2.82e-05	-2.75e-06	3.47e-06	2.55e-06	1.43e-07	-1.55e-05	-5.2e-06	-2.1e-08	1.28e-09	-3.26e-08	-4.64e-08	-1.16e-08	-1.09e-08	1.5e-06	-6.34e-05	1.36e-06	-4.02e-05	8.8e-05	0.000267031	-1.54e-05	-0.00013021	-3.02e-07	3.6e-06	-1.21e-05	1.26e-08	5.76e-05	-5.56e-08	-9.58e-08	1.21e-07	0.000207783	1.76e-05	0.000406814	-1.52e-07	1.48e-06	1.19e-07	8.22e-08	-0.000230926	-7.61e-10	-0.00023555	3.59e-05	-8.8e-06	0.00048135	7.45e-09	0.00132016	0.00062518	3.67e-08	1.15e-05	0.000128033	0.000184922	-3.24e-08	-1.15e-07	4.12e-10	-8.59e-08	-0.000352773	1.74e-07	4.2e-06	0.000167349	-2.28e-08	5.49e-06	6.58e-08	-2.1e-05	1.05e-06	-1.34e-05	1.28e-06	1.85e-07	5.41e-06	3.35e-09	2.42e-08	-4.49e-05	6.53e-07	7.78e-08	-2.45e-08	1.6e-06	-1.64e-05	6.94e-08	0.000942442	7.86e-06	-7.78e-05	-0.000178706	0.000113415	9.16e-05	1.49e-05	-2.56e-07	1.54e-05	-0.000247075	4.48e-07	1.64e-08	1.02e-07	-4.76e-09	8.52e-06	-2.14e-05	1.47e-06	-3.57e-05	-6.14e-09	1.87e-08	1.81e-07	-0.000236952	-2.51e-08	-3.17e-08	-1.88e-05	-4.73e-08	4.01e-09	4.13e-07	3.42e-05	-6.77e-11	2.79e-07	3.45e-08	9.27e-05	-8.01e-09	-3e-06	-3.03e-07	-4.72e-06	3.48e-10	-1.8e-07	2e-05	-5.72e-05	-1.17e-06	0.000128655	-6.52e-09	-0.000125062	-9.77e-07	-1.18e-08	-0.000212588	9.41e-06	-3.04e-08	1.34e-05	-4.49e-06	5.67e-05	2.14e-05	0.000213365	7.17e-07	-1.52e-06	5.66e-09	0.000191954	3.6e-10	-0.000241235	1.38e-13	-7.68e-07	-1.34e-07	1.06e-05	-7.29e-06	-0.000297216	-2.43e-07	-1.92e-09	6.44e-08	4.1e-08	-8.28e-08	-1.9e-05	-7.45e-09	1.72e-11	3.8e-06	-2.02e-06	-5.8e-06	4.95e-10	-1.03e-06	-3.47e-05	-1.17e-07	-9.84e-07	-8.39e-08	2.56e-07	1.16e-07	8.14e-06	-2.88e-05	-1.23e-06	-6.91e-06	-2.23e-06	-5.61e-08	7.89e-08	-5.53e-07	6.39e-08	9.6e-09	-1.27e-10	5.22e-08	2.9e-07	3.71e-06	8.98e-09	-8.77e-08	-1.79e-05	-1.98e-10	-2.85e-07	2.05e-07	1.02e-05	-8.71e-08	6.03e-09	-8.81e-05	1.8e-07	1.92e-06	-1.94e-06	3.02e-09	6.66e-06	-1.12e-06	2.87e-11	2.26e-07	3.89e-06	-5.99e-07	9.44e-10	6.53e-08	9.38e-06	-2.19e-07	-1.84e-09	-1.99e-10	-4.49e-08	-3.89e-05	5.97e-06	1.33e-07	-5.36e-09	-9.49e-07	-6.23e-11	-0.000276519	3.61e-07	1.82e-08	-9.67e-08	3.06e-09	1.67e-06	1.42e-08	1.75e-07	-7.97e-06	-0.00420476	1.82e-05	-4.02e-09	-2.28e-08	7e-10	-1.22e-08	-1.47e-08	-5.42e-07	7.36e-07	6.18e-06	1.84e-08	8.38e-07	-7.28e-06	-5.62e-05	-2.27e-07	9.23e-10	-1.75e-05	3.82e-08	0.000206525	4.56e-05	0.000337008	3.24e-07	-0.000105535	4.19e-09	-5.33e-09	5.01e-07	-7.77e-10	5.9e-06	1.2e-12	1.53e-05	-1.19e-06	-5.03e-07	2.32e-06	4.97e-09	7.12e-09	1.6e-08	-1.05e-07	8.58e-10	4.84e-06	3.62e-06	5.89e-09	-2.85e-07	-8.05e-06	-3.5e-10	-9.54e-06	-4.71e-06	-3.12e-06	5.81e-06	1.31e-08	-3.31e-08	-6.36e-09	-2.43e-08	-6.65e-06	-7.26e-10	-7.77e-07	6.14e-09	-1.96e-05	5.47e-05	-0.000283398	2.89e-05	-2.45e-08	-2.23e-06	-8.98e-06	-3.35e-09	-6.72e-08	8.14e-08	-5.8e-06	1.17e-05	-1.56e-05	-1.18e-07	-2.84e-05	1.44e-07	-0.000364256	3.89e-06	4.84e-06	2.17e-05	-0.00181811	-3.04e-05	-2.58e-10	-3.4e-10	3.14e-07	-1e-07	3.4e-07	-0.000171914	-3.19e-05	1.58e-05	-9.81e-09	-9.78e-10	-8.69e-08	-1.32e-07	-1.5e-07	-5.07e-08	-1.32e-05	1.15e-08	-7.24e-10	1.35e-05	-1.62e-07	1.69e-06	1e-13	-5.1e-08	-9.09e-08	-3.58e-06	1.56e-05	-1.18e-06	9.69e-06	3.73e-06	-5.37e-09	-1.12e-06	-2.71e-10	4.63e-11	6.64e-08	2.68e-08	-5.95e-10	2.95e-07	-1.45e-07	1.2e-07	3.88e-08	1.33e-09	4.75e-10	-3.23e-07	2.59e-07	8.21e-11	-6.52e-07	-4e-10	3.86e-08	-1.31e-08	-0.000103468	-4.42e-10	-3.72e-10	3.48e-08	3.11e-08	6.34e-08	-9.83e-09	1.95e-08	-2.12e-11	7.84e-08	2.07e-06	1.48e-07	-0.000259001	3.17e-10	-1.69e-06	2.06e-09	-2.13e-10	1.49e-06	-1.09e-06	8.22e-08	-4.16e-08	5.36e-09	2.2e-08	-5.11e-06	-2.39e-07	-6.13e-07	3.82e-05	1.19e-07	1.29e-05	1.68e-06	-5.86e-10	3.73e-08	1.99e-07	9.96e-10	8.58e-08	1.2e-05	-5.46e-08	1.22e-07	-7.23e-06	4.6e-05	2e-07	-9.37e-11	1.63e-07	-8.47e-09	1.51e-11	-2.33e-06	9.06e-09	6.73e-09	-3.14e-06	3.11e-05	-1.02e-12	2.67e-07	8.27e-08	-9.18e-12	-0.000148115	-2.78e-10	-3.72e-09	1.53e-07	-3.75e-06	-1.89e-06	-5.38e-06	-6.26e-08	-1.66e-06	1.4e-05	-9.55e-08	5.36e-11	-7.69e-07	7.18e-05	-1.94e-05	1.31e-05	7.17e-11	-9.4e-08	-4.47e-08	-6.67e-10	8.38e-05	-5.5e-11	-2.29e-08	1.03e-06	-1.05e-12	-2.14e-05	3.25e-06	-1.09e-06	1.21e-08	-2.25e-06	4.31e-07	8.16e-07	5.1e-06	1.3e-05	6.21e-06	2.53e-08	2.75e-10	-1.16e-07	-1.21e-07	2.77e-07	2.01e-11	-0.000178667	1.46e-08	1.4e-06	-7.09e-09	1.3e-05	-7.1e-09	1.59e-10	-1.08e-12	1.24e-05	1.72e-10	1.94e-05	-1.57e-06	-1.51e-09	-2.97e-09	6.48e-09	-3.71e-05	-1.26e-07	9.48e-08	-9.83e-06	8.82e-07	-5.45e-09	-5.06e-09	-2.18e-08	1.04e-05	-9.82e-10	2.76e-07	-1.6e-08	-1.77e-09	-7.91e-10	-4.63e-08	-1.34e-08	-7.23e-12	-1.82e-05	1.75e-05	1.05e-07	-5.53e-09	-1.38e-07	-3.53e-12	1.68e-07	1.8e-09	1.28e-09	3.43e-08	4.02e-06	3.84e-05	-5.06e-06	-1.54e-08	1.39e-10	9.25e-08	-6.76e-06	2.77e-10	-6.44e-12	-2.42e-07	6.95e-11	9.02e-09	-8.21e-11	1.18e-08	-9.49e-09	-6.88e-12	-1.68e-07	6.56e-07	-1.55e-05	5.69e-07	-1.25e-08	-5.53e-08	4.92e-08	-1.17e-08	3.84e-08	4.9e-08	6.52e-09	-8.64e-05	-2.35e-08	-3.88e-08	4.05e-10	9.05e-11	-4.49e-11	-2.68e-06	-5.54e-09	6.18e-10	9.92e-10	-6.23e-13	3.01e-05	-4.02e-09	-8.95e-09	4.58e-06	1.27e-06	1.19e-09	-2.79e-10	-1.65e-06	9.65e-09	-2.44e-06	-8.55e-08	2.39e-07	1.22e-08	-4.45e-08	7.45e-08	-4.73e-11	3.38e-10	1.84e-10	6.18e-08	-3.36e-14	-2.25e-06	-5.97e-10	6.34e-07	9.2e-12	-2.2e-08	4.59e-07	6.76e-06	5.2e-07	7.29e-10	-8.79e-09	-6.73e-07	2.08e-05	-4.57e-12	-2.93e-06	-8.94e-08	1.93e-08	5.78e-10	2.38e-10	-3.67e-11	3.71e-07	3.33e-09	5.45e-06	-7.49e-06	2.21e-08	5.22e-07	4.89e-06	-1.78e-06	-7.56e-06	-1.26e-07	-3.15e-06	-8.45e-06	-5.96e-06	-2.89e-06	-9.72e-06	-7.78e-08	-2.64e-09	-5.68e-09	-5.97e-08	-4.56e-09	-8.16e-07	-2.76e-09	2.48e-07	-3.05e-10	-1.07e-07	-6.68e-07	-3.95e-06	-1.32e-07	7.23e-06	2.48e-07	-2.56e-10	-9.2e-08	4.2e-09	-1.38e-06	-9.5e-11	1.94e-06	-1.15e-07	-2.16e-06	2.42e-07	-1.55e-06	3.84e-08	-8.93e-08	-7.81e-10	-1.84e-08	1.48e-08	1.18e-07	-1.94e-08	-1.2e-08	-0.000136374	-2.09e-08	-4.54e-09	-9.79e-08	-3.47e-09	1.67e-06	7.92e-11	-2.83e-08	-3.07e-07	2.55e-06	7.11e-07	2.24e-08	4.52e-08	1.52e-06	-5.32e-10	6.13e-10	1.55e-08	-6.86e-06	1.71e-06	-2.02e-08	-7.03e-12	1.89e-08	2.24e-05	-2.13e-11	-5.96e-09	2.66e-09	-3.28e-12	-2.06e-10	2.16e-08	-2.1e-10	6.88e-12	3.43e-10	1.89e-09	-1.91e-09	-1.87e-11	-7.4e-13	-1e-06	3.93e-07	4.27e-08	5.51e-11	1.13e-10	6.57e-06	-1.84e-06	4.85e-07	4.46e-10	4.39e-11	1.08e-09	-1.07e-08	6.42e-06	-7.13e-12	-1.92e-06	-2.31e-06	6.66e-11	-3.53e-09	5.19e-10	-5.94e-08	9.48e-11	-9.85e-09	8.04e-07	2.14e-09	-4.49e-07	-3.05e-07	-1.11e-06	-1.3e-07	-5.95e-11	-1.96e-08	-2.14e-08	5.05e-08	-8.26e-08	3.55e-09	-3.77e-09	-1.68e-09	1.39e-07	-4.53e-06	-4.31e-07	8.16e-10	6.51e-07	2.05e-10	-1.08e-09	-5.53e-08	6.33e-07	1.3e-08	7.28e-07	1.04e-08	-1.44e-06	3.6e-09	-2.12e-08	-1.14e-07	6.24e-11	7.58e-05	1.6e-07	-3.06e-09	-2.14e-08	-6.39e-09	0.00015044	-7.09e-12	5.77e-10	4.34e-10	1.06e-08	-4.38e-06	8.36e-07	-1.28e-05	3.09e-06	1.7e-06	-3.9e-08	-6.46e-06	-3.34e-08	5.28e-10	1.07e-09	-2.11e-09	-1.36e-05	-1.24e-09	-1.02e-06	4.56e-11	8.69e-10	-4.82e-09	5.89e-07	1.44e-11	-3.47e-10	-1.78e-09	-6.16e-10	1.57e-06	1.11e-09	2.94e-08	-1e-06	-1.01e-09	3.92e-08	2.25e-10	-1.67e-05	6.11e-11	-3.88e-09	-7.35e-09	2.03e-10	-9.89e-09	2.57e-08	-2.65e-11	-4.6e-09	-1.27e-10	1.25e-09	3.01e-09	-1.32e-07	3.11e-07	-4.45e-06	5.79e-11	1.39e-07	6.19e-07	-5.77e-12	-1.34e-11	-3.72e-10	1.08e-07	1.95e-07	-2.4e-08	1.86e-09	6.15e-07	1.25e-06	1.53e-07	7.34e-09	0.000292927	6.35e-09	2.6e-08	-3.25e-08	-2.1e-09	-2.07e-10	7.1e-12	4.28e-10	1.28e-06	8.08e-12	-7.54e-11	3.26e-10	-1.42e-06	1.99e-06	8.45e-08	-3.38e-13	2.99e-05	3.42e-08	-2.31e-08	-1.56e-10	8.59e-14	-1.65e-08	-1.05e-09	-1.71e-10	-1.09e-07	8.02e-06	1.89e-10	-3.02e-08	5.36e-08	8.22e-08	-2.87e-06	6.49e-10	-3.29e-10	-4.02e-07	3.13e-09	-4.54e-13	-5.41e-08	4.77e-07	2.38e-09	-1.03e-08	-6.28e-08	-4.92e-09	1.12e-08	1.07e-06	-8.24e-12	1.82e-09	2.23e-11	-1.23e-08	1.38e-07	4.17e-07	1.73e-12	8.48e-06	5.87e-08	-2.78e-08	1.94e-07	-1.64e-07	4.75e-09	5.84e-10	2.67e-09	2.82e-08	6.38e-08	-1.28e-07	-8.69e-09	-2.87e-06	-9.57e-05	-2.36e-09	5.2e-08	-3.3e-09	-7.99e-10	-2.15e-09	-4.59e-06	1.84e-09	-3.27e-12	-2.18e-08	1.31e-10	1.64e-08	3.78e-10	-1.18e-07	-8.92e-06	-7.74e-08	2.04e-10	-2.85e-10	-3.74e-08	-4.85e-13	9.62e-06	1.55e-06	2.51e-08	3.35e-11	-2.29e-08	-1.5e-08	3.16e-11	-5.16e-11	0.000101832	-4.91e-09	-2.15e-11	2.19e-06	-1.95e-10	-5.68e-07	1.5e-08	1.03e-11	1.96e-06	-7.64e-07	-3.06e-09	5.57e-08	7.72e-12	-8.13e-11	3.22e-09	2.36e-07	1.56e-08	-3.46e-07	-1.25e-09	-7.24e-07	1.1e-08	5.87e-09	3.38e-06	1.08e-08	1.79e-08	1.49e-07	-2.06e-07	-3.34e-12	-2.16e-10	-2.05e-09	-3.06e-08	1.68e-11	5.07e-08	8.27e-10	-4.15e-05	1.75e-09	-1.64e-09	-1.22e-08	2.36e-08	2.66e-10	-2.39e-07	3.24e-10	-1.19e-05	1.44e-07	-2.25e-08	-1.28e-11	1.97e-09	-2.09e-09	1.5e-07	3.69e-09	-1.71e-07	-3.49e-06	4.69e-10	-3.64e-09	1.56e-10	5.65e-10	3.31e-07	2.96e-08	2.18e-07	-2.2e-11	1.54e-08	9.82e-11	3.14e-08	2.95e-10	-1.09e-07	2.52e-08	1.31e-07	-7.89e-13	-3.86e-07	5.44e-10	6.82e-05	-1.1e-07	4.6e-07	-5.83e-08	-4.38e-06	8.3e-07	-3.82e-09	3.86e-07	-1.24e-07	2.71e-08	2.8e-05	-8.8e-10	5.44e-11	-1.62e-09	5.72e-10	-4.67e-07	4.8e-10	-1.42e-07	1.64e-14	-7.4e-09	7.64e-06	3.57e-07	-7.73e-10	-2.67e-08	-2.77e-11	-1.27e-10	1.96e-09	2.75e-08	-3.65e-14	3.93e-09	-7.76e-09	-2.41e-06	1.29e-10	-2.01e-08	-4.84e-10	-9.9e-13	1.99e-10	-1.79e-10	-9.59e-09	8.61e-09	-9.28e-09	-9.25e-11	1.02e-07	1.88e-08	4.37e-06	-8.25e-12	-5.5e-11	3.2e-09	-3.72e-06	-3.76e-11	-1.28e-10	3.56e-09	2.94e-10	-2.65e-08	8.15e-09	9.96e-10	-3.77e-12	1.25e-08	-3.26e-08	6.03e-09	-1.82e-10	-6.63e-09	2.72e-10	-3.62e-08	1.18e-12	-5.1e-09	-1.59e-09	1.22e-08	2.14e-07	-1.81e-06	6.85e-09	8.47e-06	-1.05e-08	-5.42e-12	7.75e-10	3.34e-11	-9e-07	3.82e-06	1.46e-09	-8.42e-09	1.95e-10	2.83e-08	2.22e-08	-1.67e-09	2.46e-10	-1.63e-05	1.73e-06	-8.83e-11	-3.59e-11	7.91e-08	-4.99e-09	4.5e-11	-1.7e-06	-3.8e-09	4.39e-09	-2.8e-10	7.96e-07	-1.93e-08	-5.6e-06	3.19e-12	7.49e-10	-1.23e-08	-4.6e-11	5.38e-08	1.3e-07	-1.62e-08	-8.83e-10	-2.59e-08	3.71e-10	-4.52e-08	1.6e-12	-4.37e-08	-3.91e-08	-5.25e-09	-1.63e-08	-1.19e-09	5.12e-09	-2.41e-09	5.93e-09	-6.01e-10	-5.4e-07	3.41e-07	1.8e-10	8.81e-09	7.02e-07	3.53e-06	-2.17e-08	-5.98e-08	1.97e-08	-9.11e-09	5.39e-08	4.09e-09	-3.06e-08	-5.59e-07	-3.36e-09	3e-10	1.04e-07	3.72e-12	-5.08e-12	1.48e-11	-6.36e-08	5.2e-10	8.64e-11	-1.33e-06	5.25e-11	-1.01e-07	1.45e-09	8.31e-07	-1.51e-08	-1.05e-08	4.2e-10	1.93e-08	-7.31e-10	1.27e-08	-2.75e-09	1.73e-06	-8.2e-09	3.76e-06	5.61e-10	-1.76e-06	1.2e-07	3.32e-09	-1.52e-11	7.65e-08	1.59e-07	-1.3e-06	2.19e-10	1.09e-10	5.13e-08	1.26e-05	9.16e-08	7.5e-07	-7.06e-10	9.79e-07	1.47e-05	-1.11e-08	1.7e-09	6.37e-09	-1.59e-09	1.86e-08	1.97e-08	1.48e-10	-1.84e-09	6.6e-06	-1.97e-09	-2.74e-09	-1.5e-10	7.97e-08	-7.43e-08	-2.23e-09	6.57e-09	-5.92e-09	4.97e-10	-3.49e-07	-6.09e-13	-2.03e-11	6.45e-07	-2.45e-07	2.68e-10	-1.33e-10	-2.26e-09	5.99e-07	8.39e-09	-5.39e-09	-3.75e-06	-2.12e-09	3.18e-09	1.81e-06	1.39e-09	-9.21e-08	-4.53e-13	-4.12e-10	8.21e-08	-8.49e-09	6.11e-07	-3.34e-08	-5.72e-08	4.6e-11	1.19e-09	-2.14e-08	1.28e-09	4.46e-08	5.44e-12	1.48e-07	2.17e-12	-4.86e-05	-4.41e-11	2.61e-08	1.39e-06	2.22e-09	1.8e-10	7.35e-09	8.34e-09	2.51e-08	-4.35e-06	-9.63e-08	-7.14e-08	-4.97e-07	-3.57e-09	-1.04e-11	4.7e-08	-6.22e-10	-1.03e-07	-8.73e-08	-3.27e-07	3.02e-06	7.37e-07	-1.88e-07	-1.11e-09	7.48e-10	2.98e-08	4.7e-08	-1.81e-10	-8.39e-08	-1.12e-05	1.62e-08	5.22e-10	-9.92e-10	7.79e-08	6.07e-06	1.72e-09	-2.91e-11	-3.86e-08	9.66e-08	3.29e-08	1.16e-10	2.82e-08	5.81e-11	3.69e-07	7.7e-09	-4.65e-09	-1.06e-10	-2.17e-11	3.03e-09	-5.74e-09	4.12e-11	-2.48e-07	-7.5e-05	1.08e-06	1.76e-06	-2.36e-08	-1.17e-05	-1.29e-09	1.89e-08	-1.42e-10	1.84e-10	-4.31e-11	-3.54e-08	3.06e-06	3.68e-06	8.78e-07	5.64e-06	-2.27e-06	-2.02e-09	-1.07e-09	-5.6e-06	1e-07	5.87e-10	6.05e-08	-0.150732	-2.09e-10	-7.3e-08	-4.68e-06	4.22e-08	1.16e-06	-2.61e-08	3.63e-07	-1.82e-08	5.41e-08	-3.86e-09	4.9e-08	-8.35e-08	-4.95e-07	-6.91e-09	-1.24e-07	-1.09e-08	-3.48e-09	2.62e-07	1.94e-05	4.51e-11	5.32e-08	0.000163041	-1.74e-08	8.88e-07	-3.18e-07	1.15e-08	-4.63e-07	1.73e-10	1.67e-06	-2.07e-06	1.91e-07	-9.79e-06	-1.28e-07	-2.13e-10	-2e-10	5.85e-09	5.21e-11	6.01e-07	-3.55e-08	2.78e-07	7.56e-09	-4.99e-11	5.38e-08	1.93e-08	2.7e-10	-1.68e-10	7.36e-07	7.41e-11	-2.87e-05	3.61e-09	-1.63e-11	2.1e-07	-4.22e-09	-3.36e-12	-8.77e-11	2.16e-08	5.27e-09	-6.29e-08	3.08e-08	8.91e-09	-1.03e-11	-1.57e-11	-4.02e-09	-1.93e-10	2.59e-07	-6.99e-09	5.65e-05	9.72e-10	-5.74e-10	-1.07e-07	-7.82e-09	8.27e-09	-9.98e-10	1.69e-08	9.32e-09	1.33e-09	-3.11e-12	-3.57e-10	2.78e-06	-1.15e-10	5.53e-11	2.87e-11	1.07e-08	-1.09e-11	3.91e-11	2.98e-10	-3.91e-11	9.68e-08	-1.17e-09	-4.26e-09	1.64e-08	8.35e-10	-3.99e-10	9.56e-09	-2.36e-05	5.95e-07	1.29e-08	0.550406	4.56e-08	-0.00265705	-7.8e-08	-6.33e-11	2.04e-08	-7.53e-07	-2.18e-08	5.27e-08	3.12e-10	-1.25e-09	2.42e-07	2.52e-07	-7.1e-11	1.03e-05	7.43e-10	2.16e-10	-2.02e-10	-1.13e-09	4.72e-06	2.18e-09	-7.29e-08	1.89e-05	4.93e-07	3.65e-09	3.42e-08	0.000184972	4.06e-09	-3.27e-07	-1.55e-09	1.96e-09	1.25e-10	-2.92e-08	-7.58e-09	1.06e-07	-2.27e-06	2.58e-09	1.29e-07	2.09e-09	-3.31e-10	-8.98e-09	-2.13e-09	-1.01e-06	1.67e-10	3.71e-09	-6.77e-10	7.98e-10	-1.18e-09	-4.39e-09	-5.33e-10	-7.43e-10	-3.66e-10	5.05e-11	1.07e-12	-2.85e-10	-2.09e-10	-3.64e-07	3.23e-10	2.76e-12	-3.11e-09	-1.95e-10	2.37e-11	8.59e-09	7.3e-10	-8.87e-10	6.47e-10	-4.56e-07	1.22e-11	-2.33e-10	1.14e-10	7.65e-12	6.31e-09	-1.35e-10	1.31e-10	1.7e-12	-1.83e-12	7.53e-11	7.47e-07	-1.23e-08	-3.35e-12	-2.32e-08	2.74e-08	6.57e-09	-1.55e-11	-1.06e-12	3.41e-10	-1.23e-10	3.72e-12	2.5e-07	-1.31e-09	-5.97e-14	-1.08e-09	5.12e-09	-6.61e-11	1.3e-12	-3.84e-09	1.49e-10	5.65e-10	7.79e-09	1.98e-09	2.39e-12	-1.5e-09	-1.37e-12	4.55e-10	-1.01e-11	-4.24e-10	3.36e-11	3.75e-11	5.59e-10	-3e-12	1.15e-12	2.36e-13	-1.72e-08	1.84e-11	6.16e-10	-1.35e-11	1.39e-08	-1.63e-11	-8.76e-12	-6.73e-11	3.72e-09	2.75e-11	1.6e-11	1.65e-12	-1.83e-11	-6.33e-12	-2.63e-10	1.21e-10	2.99e-09	1.32e-10	7.33e-12	-9.58e-11	1.31e-09	2.15e-11	-1.62e-11	2.41e-10	1.55e-11	-1.35e-12	3.16e-13	-1.15e-09	5.51e-12	9.77e-13	2.07e-13	-1.05e-11	1.38e-10	7.61e-11	-1.16e-12	-1.73e-09	-2.85e-12	-4.85e-11	-2.54e-10	1.33e-12	-7.42e-13	2.59e-09	2.01e-13	-8.38e-14	5.18e-13	-2.47e-10	-7.71e-11	-6.45e-12	-3.35e-11	2.43e-08	-1.15e-10	6.06e-10	5.93e-09	1.26e-10	-1.01e-09	4.83e-09	2.83e-09	-6.27e-11	2.8e-12	-6.02e-13	-5.28e-10	-5.69e-11	-2.89e-14	-8.2e-10	2.23e-09	8.82e-12	-9.86e-13	-5.29e-11	-6.55e-10	1.36e-10	4.77e-11	7.64e-13	-1.74e-10	-1.58e-11	1.07e-07	-1e-05	-1.33e-13	6.48e-11	-1.56e-10	-3.55e-10	8.55e-10	-1.14e-10	-5.08e-10	-5.59e-11	5.83e-11	-3.67e-12	-3.99e-10	-8.03e-11	7.08e-12	1.66e-12	1.12e-08	5.34e-10	3.57e-12	-2.46e-10	5.34e-13	-7.22e-12	-1.76e-10	1.28e-12	4.29e-13	2.23e-11	-3.84e-12	-2.68e-11	1.29e-12	-8.48e-12	3.78e-12	-4.17e-09	-5.87e-11	2.56e-11	-4.84e-11	6.22e-12	7.63e-10	-1.29e-10	-6.43e-06	-5.87e-10	-1.66e-12	-9.24e-09	-6.71e-12	9.23e-12	-3.5e-12	-2.35e-08	1.68e-05	3.19e-10	1.11e-10	-5.16e-13	1.33e-11	2.87e-11	-3.24e-12	-5.73e-13	2.73e-12	2.22e-12	1.74e-07	1.53e-12	1.3e-08	2.16e-08	-3.07e-10	2.03e-09	-1.29e-11	-1.79e-10	1.07e-12	-9.08e-11	-1.49e-09	1.12e-13	-1.66e-10	4.15e-11	-2.31e-10	1.19e-11	-1.62e-11	-1.81e-12	-1.76e-11	-3.62e-11	9.99e-08	1.27e-09	4.2e-08	-1.42e-12	-6.2e-10	-1.01e-11	4.88e-14	1.2e-10	-8.92e-12	-1.9e-07	-6.57e-10	4.91e-13	-2.39e-12	-1.48e-08	1.5e-12	4.94e-11	8.03e-13	1.63e-10	5.11e-10	5.67e-12	2.96e-09	3.72e-13	-1.61e-07	2.22e-12	2.02e-09	7.15e-10	-1.77e-11	2.13e-11	9.84e-13	2.57e-10	-1.22e-14	5.39e-11	2.7e-09	7.76e-11	-5.53e-12	2.85e-11	1.31e-10	6.76e-10	1.68e-07	3.14e-10	4.57e-11	1.69e-09	8.66e-10	2.32e-12	-6.03e-12	-2.15e-10	1.79e-13	-4.46e-11	4.73e-11	3.95e-10	7.26e-10	5.26e-10	-3.12e-11	-1.01e-10	8.3e-11	9.31e-12	-1.88e-08	-4e-07	-2.78e-11	6.21e-12	5.44e-13	2.36e-13	-1.71e-12	3.81e-12	-4.66e-11	5.67e-13	-6.52e-13	-1.81e-12	-1.62e-06	-1.44e-10	3.09e-13	-1.61e-12	-1.12e-12	-1.69e-10	-2.51e-11	-5.98e-11	4.43e-10	3.52e-12	-4.6e-10	6.37e-08	1.98e-12	-1.44e-07	7.01e-11	4.79e-11	4.25e-10	8.37e-11	-3.72e-11	5.75e-11	3.68e-10	3.86e-11	2.87e-11	4.82e-13	-1.84e-11	9.23e-07	4.78e-10	-3.38e-14	8.21e-12	-4.73e-12	-3.78e-08	-1.37e-08	-7.98e-09	1.11e-13	-7.35e-13	-2.65e-11	2.65e-08	-8.69e-11	1.07e-05	2.77e-11	-1.07e-08	-1.68e-06	-1.26e-10	1.6e-10	-1.94e-09	-2.05e-11	4.12e-11	-1.37e-09	-2.62e-11	-8.38e-10	4.25e-14	6.46e-11	4.47e-10	-5.78e-11	3.05e-11	-1.7e-05	-8.39e-11	-1.99e-10	6.08e-14	-9.52e-11	1.17e-09	-3.4e-11	2.24e-10	-4.9e-10	6.04e-10	5.46e-09	1.43e-12	4.19e-12	2.46e-12	2.76e-10	-2.22e-10	-1.02e-09	4.97e-10	-8.53e-12	1.95e-09	6.67e-09	4e-12	1.47e-10	1.9e-09	5.08e-12	-3.1e-11	-4.59e-13	1.54e-12	-6.48e-12	2.31e-11	-2.65e-10	-3.71e-11	-5.14e-07	1.14e-13	2.85e-14	9.17e-10	-3.3e-09	-3.92e-13	-3.89e-11	3.86e-13	-0.00557732	-2.41e-10	1.32e-11	-2.86e-08	-6.71e-13	-9.63e-12	7.07e-13	1.36e-10	-2.36e-12	5.68e-12	1.11e-07	9.81e-13	2.32e-10	-1.61e-12	-1.2e-12	-5.94e-15	-5.91e-11	3.51e-13	-1.74e-12	-6.39e-11	3.1e-13	6.39e-12	4.18e-13	-2.11e-11	-3.05e-10	3.37e-15	-5.95e-13	-1.3e-13	-2.31e-11	-2.43e-14	4.55e-12	-1.64e-11	8.06e-11	4.65e-11	-3.21e-10	-6.12e-11	1.02e-09	-5.68e-11	-8.85e-12	-3.76e-13	-2.71e-12	6.02e-14	-1.08e-10	1.28e-10	4.37e-09	-4.38e-12	3.34e-06	7.25e-10	5.73e-10	-7.67e-10	-4.08e-09	-7.92e-11	-3.96e-08	-1.99e-11	1.22e-06	9.55e-10	-2.4e-12	8.22e-09	-1.26e-12	5.84e-11	1.05e-06	3.01e-14	-3.81e-11	2.19e-10	-6.71e-11	-1.19e-10	-3.7e-09	1.6e-12	-1.02e-13	3.81e-11	-1.7e-12	7.88e-14	-1.69e-11	-2.14e-14	2.08e-13	-3.16e-11	9.66e-12	1.45e-12	5.36e-13	8.3e-11	1.37e-09	-1.64e-12	-5.32e-11	1.42e-11	8.48e-11	2.42e-11	9.8e-13	-4.92e-13	-2.91e-10	-1.66e-11	-1.51e-12	-1.6e-07	4.34e-11	-4e-11	-4.84e-11	4.02e-11	-5.07e-11	1.16e-10	-1.7e-09	-3.93e-10	-1.6e-14	5.42e-11	1.3e-12	-1.13e-12	-3.06e-11	-1.38e-12	5.21e-12	1.1e-13	2.13e-10	7.7e-10	-1.06e-13	9.69e-12	-3.12e-07	-6.48e-13	7.49e-11	-1.12e-10	-3.3e-09	-4.56e-12	-4.74e-10	-1.1e-11	1.69e-10	-2.97e-13	3.56e-11	-2.72e-10	-9.23e-11	-2.96e-10	-1.37e-13	-1.21e-13	1.41e-10	2.73e-13	7.94e-12	1.16e-11	8.16e-13	5.07e-13	2.83e-13	-1.64e-08	-1.87e-08	2.17e-10	8.18e-10	-1.74e-12	6.22e-13	3.94e-12	6.55e-11	1.13e-12	-4.52e-10	-4.12e-14	-6.87e-10	7.38e-08	1.32e-14	-3.55e-10	-8.79e-11	-3.49e-11	-1.94e-11	3.91e-10	-4.39e-11	-5.48e-11	1.06e-14	-3.61e-10	2.82e-11	4.9e-08	3.7e-10	1.88e-08	4.44e-08	-4.99e-11	6.55e-11	-2.09e-09	-2.61e-06	-1.93e-11	1.46e-08	-4.94e-10	4.54e-08	1.34e-08	1.87e-11	-8.45e-13	1.23e-11	-3.84e-14	-4.06e-12	8.22e-11	-5.47e-13	-1.71e-13	-2.01e-12	1.97e-08	-3.59e-12	-6.8e-14	-3.23e-12	2.57e-12	-4.43e-13	-9.07e-14	1.25e-13	-6.34e-13	5.79e-10	-1.1e-10	7.21e-12	-3.34e-13	-1.57e-11	1.54e-12	2.79e-11	7.16e-09	3.1e-11	-4.25e-11	-9.02e-09	-1.54e-10	-2.26e-08	-6.07e-13	-3.74e-12	-7.8e-09	-4.3e-13	-3.51e-08	-9.83e-13	-8.89e-12	3.11e-10	3.43e-14	9.2e-12	1.65e-12	-3.16e-07	7.95e-08	2.98e-14	5.23e-09	-3.4e-13	-8.08e-09	1.52e-10	2.53e-12	2.9e-11	2.09e-08	9.72e-10	-2.46e-11	8.78e-14	1.68e-10	-1.05e-12	1.04e-11	-1.63e-12	3.62e-11	1.38e-10	-3.49e-13	2.65e-12	-6.21e-13	1.96e-06	6.98e-13	-0.00526987	2.74e-11	-5.41e-14	3.81e-12	-1.74e-11	-3.34e-10	4.07e-12	7.46e-13	-7.53e-14	1.32e-12	-8.11e-09	-1.26e-06	-3.3e-12	-2.84e-13	-1.29e-11	-1.42e-12	3.52e-12	-1.71e-09	-3.18e-12	5.21e-13	-2.89e-13	-3.6e-10	-1.37e-12	8.25e-14	-6.76e-13	-6.53e-08	-3.49e-13	-1.82e-10	-5.33e-12	-5.23e-12	1.44e-13	-3.18e-11	1.54e-13	-1.28e-11	-1.24e-13	-3.56e-13	1.21e-07	-1.1e-10	5.7e-11	-0.710809	9.34e-10	8.49e-10	-1.85e-07	-9.81e-12	-3.7e-10	-2.12e-11	4.22e-11	9.16e-12	1.92e-12	-1.03e-10	-5.24e-09	-1.77e-10	8.98e-10	-1.41e-10	-8.97e-14	1.23e-16	1.76e-11	-2.23e-08	5.25e-10	1.45e-11	1.21e-11	-2.59e-11	-5.31e-11	1.41e-09	-1.66e-12	2.06e-11	-5.22e-12	6.69e-13	-8.04e-11	-1.95e-11	1.93e-11	3.73e-12	-1.07e-12	-8.61e-12	-5.6e-13	-5.32e-15	-1.3e-09	-5.34e-11	-7.92e-11	-2.44e-12	-1.4e-13	-2.82e-11	-2.22e-09	-9.46e-09	7.03e-14	-1.42e-13	3.53e-11	5.21e-12	1.6e-11
84405	Bacteria	Proteobacteria	Deltaproteobacteria	Desulfurellales	Desulfurellaceae	Hippea maritima DSM 10411	7.9069	0	0.637722	0.219456	0.188105	0.653953	0.114759	0.244361	0.14467	0.0594426	0.206004	0.106109	0.148699	0.522157	0.148744	0.133258	0.125109	0.281285	0.492604	0.0167158	0.0253411	0.0906444	0.437581	0.65733	0.00398406	0.382565	0.318003	0.523295	0.0730138	0.0896294	0.448986	0.319625	0.11183	0.14416	0.392447	0.24964	0.504306	0.176494	0.466444	0.000999001	0.0108803	0.0910554	0.183016	0.0138067	0.142032	0.136495	0.0803671	0.00199601	0.106995	0.00398406	0.162787	0.273705	0.0898581	0.1945	0.175498	0.205442	0.403924	0.231333	0.22899	0.52486	0.637363	0.336497	0.443553	0.249357	0.0272374	0.0557129	0.301188	0.0262902	0.517035	0.313167	0.177632	0.501257	0.571429	0.376525	0.87033	0.0918019	0.449969	0.177441	0.21913	0.349168	0.375842	0.157309	0.173554	0.0108803	0.191593	0.193196	0.0662932	0.0566038	0.1412	0.0774908	0.16058	0.253272	0.278499	0.285714	0.00497512	0.209185	0.0982867	0.00596422	0.396535	0.319427	0.369883	0.511624	0.116454	0.29727	0.648001	0.405198	0.0253411	0.130053	0.584137	0.347777	0.00990099	0.349343	0.0128332	0.244439	0.394688	0.382481	0.604819	0.140812	0.410398	0.266665	0.119718	0.262437	0	0.142891	0.107143	0.00497512	0.295998	0.00742205	-0.00278958	0.000171265	-9.59e-05	0.0300767	0.00193417	-0.0261069	-0.0330643	-0.000154385	0.0044849	-0.00566709	-0.0132389	-0.00403886	0.00103745	-5.89e-05	-0.00227894	0.00193332	0.00231204	-0.00212577	-0.00351376	0.00394059	-0.00495392	0.00420191	-0.000322041	0.000621301	-1.32e-05	-1.92e-05	-0.000829115	0.00356851	0.00762413	0.0215831	0.000221099	0.0313872	-0.000140668	0.000260028	-2.82e-05	-0.0142922	5.96e-06	-6.17e-07	0.00465518	5.25e-06	-1.26e-05	5.14e-06	-3.43e-06	1.65e-07	-0.00050872	0.0251253	-0.00875644	-0.00521291	0.00286544	-2.53e-05	1.11e-05	-0.000345277	-0.000414836	-0.000767327	-0.000115952	0.000184143	-1.78e-06	3.75e-08	-2.79e-05	-1.5e-05	-8.03e-08	0.00438605	0.00360651	-4.82e-05	-8.05e-07	-0.00932165	-9.86e-05	-6.32e-06	8.51e-06	1.58e-06	0.00147026	0.00015219	-0.000666716	-0.00760972	0.000353608	-1.93e-05	0.00357555	0.000110739	-0.000190355	6.95e-06	-0.000110795	0.000169422	0.000279513	0.00113455	-5.59e-07	-4.36e-05	-1.18e-08	0.00563719	-0.000480426	0.000705873	-3.22e-05	2.36e-05	0.000146417	-3.12e-06	0.000359595	-0.000469476	-0.00231223	0.00114729	-0.0587251	0.000622615	0.00311072	-1.84e-05	0.000278324	0.000218285	3.1e-05	2.72e-07	-0.0014047	-0.000648626	3.37e-05	0.00157931	-0.00664321	0.00282191	-7.89e-05	0.00153727	-0.000508192	0.00946551	-0.0011708	0.00335511	-8.88e-05	-0.00960873	-0.00074079	-3.1e-07	-0.000155985	0.00302181	-8.39e-05	0.000431847	-0.000387351	0.000192017	-0.00146809	0.000145917	0.0422147	0.0310233	3.5e-06	0.0439966	-0.0070309	-0.0284068	0.000139084	-0.0107456	-0.125848	-0.00158372	-0.077364	0.00754077	0.000315	0.00105237	4.75e-06	0.0718897	0.00012821	-0.0930949	0.21494	0.0183548	-1.48e-05	0.0204713	2.57e-05	-0.0270204	1.88e-06	-0.07848	-2.55e-05	-0.00210403	4.08e-05	-0.0315852	2.15e-05	-4.5e-07	-0.000191994	-0.00047033	6.71e-05	0.000444609	0.000100646	0.000918297	-8.25e-09	7.7e-05	-0.000332625	0.524376	-1.59e-05	2.4e-05	-0.0533237	-0.209036	0.016993	-1.23e-05	0.00522116	-0.00021016	-0.0011068	-0.0059617	0.0247031	-3.48e-05	7.27e-06	2.24e-05	7.05e-06	0.00288439	3.3e-06	0.00325616	-0.00026148	0.00833925	-2.31e-07	-1.15e-07	0.226729	-6.12e-06	-1.25e-07	0.00323373	-0.00199463	-0.0027131	-3.26e-05	-4.55e-05	-3.43e-10	-0.000913838	-0.00324041	-0.00239847	2.4e-05	-6.86e-06	-9.74e-07	0.000433617	1.83e-06	-9.97e-07	-0.00380658	-3.42e-06	0.0359535	0.000458991	4.95e-05	0.00507715	0.000283071	-1.81e-06	1.15e-08	3.76e-07	0.00106798	-2.79e-05	-6.28e-05	0.000254677	-0.00889506	0.021395	-1.86e-05	3.87e-07	0.00156008	-0.135245	-0.000412665	-1.68e-05	1.07e-05	-3.32e-06	-2.89e-07	0.000136779	0.000174994	8.36e-07	-9.89e-08	-1.65e-06	-9.27e-07	-2.31e-07	-1.88e-07	2.51e-05	-0.00100365	2.02e-05	-0.000583827	0.00123075	0.00352411	-0.000185872	-0.00142737	-3.21e-06	3.81e-05	-0.000127091	1.32e-07	0.00125767	-5.5e-07	-9.46e-07	1.13e-06	0.00185981	0.000156534	0.00349915	-1.3e-06	1.26e-05	1e-06	8.43e-07	-0.00372972	-5.91e-09	-0.00197625	0.00718025	-6.88e-05	0.00717723	4.94e-08	0.000708977	0.00444545	2.55e-07	7.95e-05	0.0018018	0.00121481	-2.13e-07	-7.53e-07	2.69e-09	-5.61e-07	-0.000306844	1.15e-06	2.78e-05	0.00217918	-1.4e-07	3.45e-05	4.13e-07	-0.000131843	6.59e-06	-8.4e-05	8.01e-06	1.15e-06	3.37e-05	2.09e-08	1.51e-07	-0.000280091	4.09e-06	4.87e-07	-1.53e-07	1.22e-05	-0.00236129	4.21e-07	0.00105415	7.58e-05	-0.000868031	-0.0257495	0.000550764	0.000456392	7.66e-05	-1.33e-06	8.02e-05	-0.00128991	2.34e-06	8.55e-08	5.33e-07	-2.49e-08	4.44e-05	-0.000111528	7.62e-06	-0.00018543	-3.19e-08	9.71e-08	9.36e-07	-0.00122447	-1.3e-07	-1.64e-07	-9.64e-05	-2.43e-07	2.06e-08	2.11e-06	0.000174165	-3.44e-10	3.05e-05	1.75e-07	0.000468868	-4.05e-08	-1.51e-05	-1.53e-06	-2.38e-05	1.78e-09	-9.82e-07	0.00205613	-0.000278779	-5.54e-06	5.85e-05	-3.24e-08	-0.000620559	-4.85e-06	-5.86e-08	-0.00105268	4.64e-05	-1.49e-07	6.6e-05	-2.2e-05	0.000277095	0.000104618	0.00104009	3.49e-06	-7.4e-06	2.75e-08	0.000930594	1.74e-09	-0.0011663	6.68e-13	-3.7e-06	-6.43e-07	5.07e-05	-3.5e-05	-0.00142407	-1.16e-06	-9.14e-09	3.06e-07	1.94e-07	-3.92e-07	-9e-05	-3.51e-08	8.07e-11	1.78e-05	-9.43e-06	-2.7e-05	2.3e-09	-9.12e-05	-0.000161265	-5.43e-07	-4.52e-06	-3.84e-07	1.17e-06	5.33e-07	3.72e-05	-0.000131511	-5.59e-06	-3.14e-05	-1.01e-05	-2.55e-07	3.58e-07	-2.51e-06	2.89e-07	4.33e-08	-5.74e-10	2.35e-07	1.31e-06	1.67e-05	4.02e-08	-3.91e-07	-7.99e-05	-8.8e-10	-1.26e-06	9.07e-07	4.49e-05	-3.85e-07	2.66e-08	-3.92e-05	7.93e-07	0.000150866	-8.51e-06	1.32e-08	2.92e-05	-4.89e-06	1.25e-10	9.8e-07	1.67e-05	-2.56e-06	4.02e-09	2.78e-07	3.99e-05	-9.28e-07	-7.77e-09	-8.38e-10	-1.86e-07	-0.0001579	2.38e-05	5.28e-07	-3.45e-07	-3.7e-06	-2.38e-10	-0.000983422	1.28e-06	6.35e-08	-3.22e-07	9.04e-09	3.62e-06	2.9e-08	3.44e-07	-3.87e-06	-0.0018978	6.95e-06	1.91e-09	-9.04e-07	1.36e-08	-1.11e-07	-1.17e-07	-3.81e-06	4.89e-06	4.04e-05	1.11e-07	4.84e-06	-4.11e-05	-0.000315891	-1.27e-06	5.18e-09	-0.000173912	2.29e-07	0.00231834	0.000393947	0.00645771	6.15e-07	-0.000245883	1.56e-08	-2.1e-08	2.02e-06	-3.15e-09	2.39e-05	4.86e-12	6.26e-05	-4.89e-06	-2.09e-06	9.71e-06	2.08e-08	2.98e-08	6.7e-08	-4.37e-07	3.58e-09	2.02e-05	1.51e-05	2.46e-08	-1.19e-06	-3.35e-05	-1.45e-09	-3.96e-05	-1.95e-05	-0.000217133	2.4e-05	5.39e-08	-1.36e-07	-2.62e-08	-1e-07	-2.74e-05	-3.01e-09	-3.22e-06	2.6e-08	-8.42e-05	0.00035254	-0.00206032	9.82e-05	-9.23e-08	-8.49e-06	-3.4e-05	-1.26e-08	-2.52e-07	3.05e-07	-2.17e-05	4.39e-05	-5.81e-05	-4.35e-07	-1.28e-05	5.13e-07	-0.00128187	1.36e-05	1.66e-05	7.12e-05	-0.000712594	0.000129566	1.08e-08	-1.61e-09	1.45e-06	-4.39e-07	1.47e-06	-0.00131174	-0.000308053	6.44e-05	-4.01e-08	-4e-09	-3.56e-07	-5.41e-07	-6.13e-07	-2.07e-07	-5.38e-05	4.7e-08	-2.95e-09	5.51e-05	-6.57e-07	6.86e-06	3.98e-13	-2.07e-07	-3.69e-07	-1.45e-05	6.33e-05	-4.75e-06	3.92e-05	1.5e-05	-2.16e-08	-4.51e-06	-1.09e-09	1.86e-10	2.67e-07	1.07e-07	-2.39e-09	1.19e-06	-5.83e-07	4.81e-07	1.56e-07	5.33e-09	1.9e-09	-1.3e-06	1.04e-06	3.3e-10	-2.62e-06	-1.61e-09	1.55e-07	-5.25e-08	-4.33e-05	-1.8e-09	-1.51e-09	1.42e-07	1.28e-07	2.61e-07	-4.05e-08	8.37e-08	-1.04e-11	3.54e-07	9.9e-06	8.53e-07	-0.00387171	1.99e-10	-5.66e-06	7.06e-09	-7.76e-10	5.45e-06	-4.03e-06	3.05e-07	-1.55e-07	1.99e-08	8.24e-08	-7.5e-05	-8.99e-07	-2.41e-07	0.000261524	4.4e-07	4.86e-05	6.32e-06	-2.21e-09	1.41e-07	7.55e-07	3.79e-09	3.27e-07	0.000701501	-2.08e-07	4.65e-07	-2.76e-05	0.000176045	7.74e-07	-3.62e-10	6.35e-07	-3.3e-08	5.95e-11	-9.19e-06	3.63e-08	2.74e-08	-1.39e-05	0.000138621	-4.78e-12	1.37e-06	5e-07	-7.13e-11	-0.00839788	-4.4e-10	-9.36e-09	3.89e-07	-9.84e-06	-5.57e-06	-1.61e-05	-1.92e-07	-5.14e-06	4.35e-05	-3.2e-07	1.8e-10	-2.59e-06	0.000242556	-6.6e-05	4.46e-05	2.48e-10	-3.26e-07	-1.55e-07	-2.31e-09	3.1e-05	-1.92e-10	-7.98e-08	3.59e-06	-3.67e-12	-7.48e-05	1.14e-05	-3.82e-06	4.24e-08	-7.87e-06	1.51e-06	2.86e-06	1.78e-05	4.56e-05	2.18e-05	8.89e-08	9.67e-10	-4.07e-07	-4.29e-07	9.79e-07	7.23e-11	-0.00111883	4.96e-08	4.77e-06	-2.42e-08	4.48e-05	-2.44e-08	5.45e-10	-3.7e-12	4.26e-05	5.93e-10	6.69e-05	-5.76e-07	-5.21e-09	-1.02e-08	2.23e-08	-0.00012779	-4.33e-07	3.26e-07	-3.38e-05	3.04e-06	-1.88e-08	-1.74e-08	-7.51e-08	3.57e-05	-3.38e-09	9.48e-07	-5.49e-08	-6.1e-09	-2.72e-09	-1.59e-07	-4.6e-08	-2.48e-11	-6.25e-05	0.000107684	3.59e-07	-1.9e-08	-4.72e-07	-1.21e-11	5.75e-07	6.16e-09	4.39e-09	1.17e-07	1.37e-05	0.000131013	-1.72e-05	-5.25e-08	4.72e-10	3.15e-07	-2.5e-06	9.41e-10	-2.19e-11	-8.21e-07	2.36e-10	3.06e-08	-2.78e-10	3.99e-08	-3.21e-08	-2.33e-11	-5.67e-07	2.21e-06	-5.21e-05	1.92e-06	-4.21e-08	-1.86e-07	1.66e-07	-3.95e-08	1.29e-07	1.7e-07	2.33e-08	-0.000516545	-7.75e-08	-1.28e-07	1.35e-09	3.01e-10	-1.49e-10	-8.91e-06	-1.84e-08	2.05e-09	3.29e-09	-2.07e-12	9.99e-05	-1.33e-08	-2.97e-08	1.52e-05	4.21e-06	3.94e-09	-9.25e-10	-5.45e-06	3.2e-08	-8.09e-06	-2.83e-07	7.91e-07	4.03e-08	-1.47e-07	2.46e-07	-1.56e-10	1.12e-09	6.08e-10	2.99e-06	-1.11e-13	-7.43e-06	-1.97e-09	2.09e-06	3.03e-11	-7.24e-08	2.2e-05	2.22e-05	1.71e-06	2.39e-09	-2.88e-08	-2.2e-06	6.82e-05	-1.49e-11	-9.56e-06	-2.92e-07	6.28e-08	1.88e-09	7.74e-10	-1.2e-10	1.21e-06	1.08e-08	1.77e-05	-2.69e-06	7.18e-08	1.69e-06	1.59e-05	-5.78e-06	-2.45e-05	-4.08e-07	-1.02e-05	-2.73e-05	-1.93e-05	-9.34e-06	-3.15e-05	-2.52e-07	-8.54e-09	-1.84e-08	-2.77e-06	-1.47e-08	-2.64e-06	-8.92e-09	8e-07	-9.84e-10	-3.44e-07	-2.15e-06	-1.3e-05	-4.37e-07	0.000332394	7.73e-07	-8.21e-10	-2.96e-07	1.35e-08	-4.45e-06	-3.05e-10	6.24e-06	-3.68e-07	-6.95e-06	7.76e-07	-4.98e-06	1.23e-07	-2.88e-07	-2.52e-09	-5.96e-08	4.86e-08	3.96e-07	-6.79e-08	-1.09e-07	-0.00157921	-5.97e-08	-1.35e-08	-2.92e-07	-1.04e-08	5.11e-06	2.42e-10	-8.7e-08	-9.41e-07	7.84e-06	2.19e-06	6.92e-08	1.39e-07	4.71e-06	-1.64e-09	1.89e-09	4.79e-08	-2.12e-05	7.73e-05	-6.23e-08	-2.17e-11	5.84e-08	6.93e-05	-6.58e-11	-1.84e-08	8.23e-09	-1.01e-11	-6.36e-10	6.68e-08	-6.48e-10	2.13e-11	1.06e-09	5.83e-09	-5.9e-09	-5.77e-11	-2.28e-12	-3.09e-06	1.21e-06	1.31e-07	1.7e-10	3.48e-10	2.02e-05	-5.65e-06	1.49e-06	1.37e-09	1.35e-10	3.31e-09	-3.7e-08	0.000282035	-2.18e-11	-5.87e-06	-7.07e-06	2.03e-10	-1.08e-08	1.58e-09	-1.81e-07	2.89e-10	-3e-08	2.45e-06	6.52e-09	-1.36e-06	-9.27e-07	-3.37e-06	-3.93e-07	-1.8e-10	-5.94e-08	-6.48e-08	1.53e-07	-2.5e-07	1.07e-08	-1.14e-08	-5.1e-09	4.21e-07	-0.00019405	-1.3e-06	2.46e-09	1.96e-06	6.17e-10	-3.24e-09	-1.66e-07	1.9e-06	3.9e-08	2.18e-06	3.12e-08	-4.3e-06	1.08e-08	-6.37e-08	-3.45e-07	2.77e-10	0.0003985	4.59e-07	-9.02e-09	-6.29e-08	-1.72e-08	5e-05	-5.62e-11	1.87e-09	1.29e-09	3.14e-08	-1.29e-05	2.47e-06	-3.78e-05	9.11e-06	5e-06	-1.15e-07	-1.9e-05	-9.82e-08	1.55e-09	3.13e-09	-6.2e-09	-3.99e-05	-3.62e-09	-2.99e-06	1.33e-10	2.53e-09	-1.4e-08	1.72e-06	4.2e-11	-1.01e-09	-5.17e-09	-1.79e-09	4.54e-06	3.21e-09	8.5e-08	-2.89e-06	-2.93e-09	1.13e-07	6.49e-10	-4.81e-05	1.76e-10	-1.12e-08	-2.12e-08	5.85e-10	-2.85e-08	7.39e-08	-7.6e-11	-1.32e-08	-3.64e-10	3.56e-09	8.58e-09	-3.76e-07	8.85e-07	-1.27e-05	1.64e-10	3.95e-07	1.75e-06	-1.64e-11	-3.81e-11	-1.05e-09	3.05e-07	5.52e-07	-6.76e-08	5.2e-09	1.71e-06	3.45e-06	4.12e-07	1.97e-08	9.39e-05	1.82e-08	7.46e-08	-9.24e-08	-5.93e-09	-5.86e-10	2.01e-11	1.21e-09	3.6e-06	2.28e-11	-2.12e-10	9.19e-10	-4e-06	5.62e-06	2.38e-07	-9.55e-13	0.000302141	9.52e-08	-6.43e-08	-4.35e-10	2.4e-13	-4.59e-08	-2.93e-09	-4.74e-10	-3.01e-07	2.22e-05	5.22e-10	-8.36e-08	1.48e-07	2.27e-07	-0.000109124	1.79e-09	-9.05e-10	-1.11e-06	8.63e-09	-1.25e-12	-1.49e-07	1.31e-06	6.53e-09	-2.82e-08	-1.72e-07	-1.35e-08	3.06e-08	2.93e-06	-2.25e-11	4.97e-09	6.09e-11	-3.34e-08	3.77e-07	1.13e-06	4.71e-12	2.3e-05	1.59e-07	-7.53e-08	5.24e-07	-4.43e-07	1.28e-08	1.58e-09	7.2e-09	7.61e-08	1.72e-07	-4.65e-06	-2.36e-08	-1.01e-05	-0.000913362	-6.07e-09	1.35e-07	-8.61e-09	-2.09e-09	-5.61e-09	-1.2e-05	4.81e-09	-8.53e-12	-5.68e-08	3.42e-10	4.27e-08	9.84e-10	-3.08e-07	-2.32e-05	-2.76e-06	5.28e-10	-7.37e-10	-9.66e-08	-1.25e-12	2.48e-05	5.47e-05	6.46e-08	8.62e-11	-5.9e-08	-3.87e-08	8.08e-11	-1.04e-10	4.98e-05	-1.28e-08	-5.57e-11	5.66e-06	-5.01e-10	-1.46e-06	3.85e-08	2.64e-11	5.01e-06	-1.95e-06	-7.8e-09	1.42e-07	1.97e-11	-2.07e-10	8.19e-09	5.98e-07	3.96e-08	-8.75e-07	-3.15e-09	-1.83e-06	2.75e-08	1.48e-08	8.5e-06	2.72e-08	4.48e-08	3.75e-07	-5.16e-07	-8.37e-12	-5.41e-10	-5.12e-09	-7.65e-08	4.18e-11	1.26e-07	2.05e-09	-0.000102757	4.34e-09	-4.05e-09	-3.01e-08	5.82e-08	6.55e-10	-5.89e-07	7.96e-10	-2.92e-05	3.53e-07	-5.51e-08	-3.14e-11	4.83e-09	-5.13e-09	3.66e-07	9.01e-09	-4.17e-07	-8.48e-06	1.14e-09	-8.81e-09	3.76e-10	1.36e-09	8e-07	7.14e-08	5.25e-07	-5.31e-11	3.71e-08	2.36e-10	7.5e-08	7.04e-10	-2.6e-07	6e-08	3.11e-07	-1.87e-12	-9.11e-07	1.26e-09	1.86e-05	-2.6e-07	1.08e-06	-1.37e-07	-1.03e-05	1.95e-06	-8.95e-09	9.05e-07	-2.9e-07	6.34e-08	6.54e-05	-2.05e-09	1.27e-10	-3.78e-09	1.33e-09	-1.46e-05	1.11e-09	-3.27e-07	3.63e-14	-1.71e-08	1.77e-05	8.26e-07	-1.78e-09	-6.15e-08	-6.38e-11	-2.91e-10	4.49e-09	6.33e-08	-9.2e-14	8.98e-09	-1.77e-08	-5.5e-06	2.93e-10	-4.56e-08	-1.1e-09	-2.25e-12	4.51e-10	-4.03e-10	-2.16e-08	1.94e-08	-2.08e-08	-2.07e-10	2.29e-07	4.21e-08	0.000130555	-1.83e-11	-1.22e-10	7.11e-09	-8.23e-06	-8.34e-11	-2.83e-10	7.87e-09	6.5e-10	-5.86e-08	1.8e-08	2.19e-09	-8.3e-12	2.75e-08	-7.18e-08	1.32e-08	-3.97e-10	-1.45e-08	5.94e-10	-7.9e-08	2.57e-12	-1.11e-08	-3.47e-09	2.65e-08	4.64e-07	-6.86e-06	1.48e-08	2.12e-06	-2.26e-08	-1.17e-11	1.66e-09	7.16e-11	-1.93e-06	8.15e-06	3.12e-09	-1.79e-08	4.16e-10	6.01e-08	4.71e-08	-3.54e-09	5.23e-10	-3.45e-05	3.68e-06	-1.87e-10	-7.59e-11	1.67e-07	-1.05e-08	9.51e-11	-3.59e-06	-8.02e-09	9.26e-09	-5.91e-10	1.67e-06	-4.05e-08	-1.18e-05	6.7e-12	1.57e-09	-2.57e-08	-9.58e-11	1.49e-06	2.7e-07	-3.36e-08	-1.84e-09	-5.38e-08	7.7e-10	-9.37e-08	3.32e-12	-9.06e-08	-8.11e-08	-1.09e-08	-3.37e-08	-2.46e-09	1.06e-08	-4.99e-09	1.23e-08	-1.25e-09	-1.12e-06	7.08e-07	3.73e-10	1.83e-08	1.46e-06	7.35e-06	-4.51e-08	-1.24e-07	4.11e-08	-1.91e-08	1.13e-07	8.64e-09	-6.48e-08	-1.19e-06	-7.15e-09	6.41e-10	2.97e-06	8.04e-12	-1.1e-11	3.25e-11	-1.4e-07	1.15e-09	1.9e-10	-2.93e-06	1.16e-10	-2.24e-07	3.23e-09	1.87e-06	-3.41e-08	-2.38e-08	9.78e-10	4.58e-08	-1.74e-09	3.06e-08	-6.68e-09	4.25e-06	-2.03e-08	9.59e-06	1.47e-09	-5.12e-06	3.77e-07	1.06e-08	-4.95e-11	2.58e-07	5.47e-07	-4.52e-06	7.71e-10	4.84e-10	3.16e-07	8.22e-05	7.11e-07	6.46e-06	-6.24e-09	1.49e-05	0.70613	1.43e-07	-1.98e-08	-5.91e-08	2.76e-09	-4.42e-09	-4.08e-09	2.14e-11	-3.99e-10	1.43e-06	-5.11e-10	-7.63e-10	-7.92e-11	4.25e-08	-4.08e-08	-1.39e-09	4.4e-09	-4.16e-09	3.54e-10	-2.5e-07	-4.47e-13	-1.46e-11	4.67e-07	-1.8e-07	1.97e-10	-1.01e-10	-1.72e-09	4.57e-07	6.61e-09	-4.31e-09	-3.06e-06	-1.73e-09	2.63e-09	1.5e-06	1.16e-09	-7.67e-08	-3.61e-13	-3.44e-10	6.86e-08	-7.08e-09	5.08e-07	-2.77e-08	-4.7e-08	3.75e-11	9.61e-10	-1.73e-08	1.03e-09	3.52e-08	4.28e-12	1.16e-07	1.73e-12	-0.000133027	-3.38e-11	2.01e-08	1.06e-06	1.68e-09	1.36e-10	5.54e-09	6.19e-09	1.86e-08	-3.2e-06	-6.91e-08	-5.11e-08	-3.54e-07	-2.54e-09	-7.28e-12	3.29e-08	-4.35e-10	-7.06e-08	-5.96e-08	-2.22e-07	2.04e-06	4.96e-07	-1.26e-07	-7.32e-10	4.93e-10	1.95e-08	3.05e-08	-1.16e-10	-5.38e-08	-7.16e-06	1.03e-08	3.31e-10	-6.12e-10	4.72e-08	3.67e-06	9.67e-10	-1.62e-11	-2.13e-08	5.28e-08	1.68e-08	5.64e-11	1.35e-08	2.75e-11	1.68e-07	3.49e-09	-2.08e-09	-4.67e-11	-9.43e-12	1.31e-09	-2.48e-09	1.77e-11	-9.81e-08	-4.99e-05	3.99e-07	5.94e-07	-6.48e-09	-3.19e-06	-3.33e-10	4.8e-09	-3.22e-11	2.8e-11	-6.16e-12	-4.72e-09	4e-07	7.24e-07	9.74e-08	1.04e-06	-2.23e-07	-1.74e-10	-8.54e-11	-3.23e-07	4.84e-09	2.39e-11	9.36e-10	-0.000446671	1.18e-12	1.76e-09	3.11e-06	-2.3e-09	-8.12e-08	1.92e-09	-3.87e-08	1.98e-09	-6.29e-09	6.07e-10	-8.34e-09	1.68e-08	1.02e-07	1.61e-09	2.99e-08	2.66e-09	8.57e-10	-6.49e-08	-4.9e-06	-1.17e-11	-1.38e-08	-7.94e-06	4.75e-09	-2.58e-07	9.74e-08	-4e-09	1.65e-07	-6.39e-11	-6.48e-07	8.14e-07	-7.79e-08	4.41e-07	5.29e-08	8.9e-11	8.73e-11	-2.79e-09	-2.64e-11	-3.43e-07	2.26e-08	-1.83e-07	-6.29e-09	4.42e-11	-4.97e-08	-1.79e-08	-2.54e-10	1.58e-10	-7.03e-07	-7.08e-11	0.000374975	-3.93e-09	1.87e-11	-2.42e-07	5.08e-09	4.08e-12	1.08e-10	-2.75e-08	-7.02e-09	8.78e-08	-4.37e-08	-1.3e-08	1.7e-11	2.73e-11	7.13e-09	3.45e-10	-5.6e-08	1.37e-08	-1.38e-05	-2.27e-09	1.35e-09	3.45e-06	1.94e-08	-2.05e-08	2.64e-09	-4.57e-08	-2.58e-08	-3.98e-09	9.71e-12	1.25e-09	-1.14e-05	5.09e-10	-2.98e-10	-1.83e-10	-2.15e-07	-3.59e-10	5.71e-10	2.82e-09	-3.37e-10	2.81e-07	-1.46e-09	-3.93e-09	1.38e-08	6.81e-10	-2.97e-10	6.07e-09	-1.23e-05	1.3e-07	1.78e-10	1.2e-05	-9.57e-10	4.26e-05	-3.46e-09	1.19e-11	-3.97e-09	2.65e-07	9.01e-09	-2.71e-08	-2.03e-10	8.48e-10	-1.71e-07	-1.89e-07	5.34e-11	-7.88e-06	-7.04e-10	-2.28e-10	2.27e-10	1.36e-09	-1.04e-05	-3.44e-09	1.17e-07	-3.19e-05	-8.42e-07	-6.5e-09	-6.35e-08	-7.09e-05	-8.48e-09	7.37e-07	3.5e-09	-4.45e-09	-2.84e-10	7.16e-08	1.93e-08	-2.76e-07	6.01e-06	-6.93e-09	-3.59e-07	-5.99e-09	9.78e-10	2.71e-08	6.79e-09	3.23e-06	-5.61e-10	-1.27e-08	2.42e-09	-2.89e-09	4.51e-09	1.71e-08	2.25e-09	3.2e-09	1.65e-09	-2.28e-10	-5e-12	1.31e-09	1.03e-09	2.38e-05	-1.64e-09	-1.41e-11	1.62e-08	1.05e-09	-1.29e-10	-4.77e-08	-4.06e-09	5.05e-09	-3.68e-09	2.62e-06	-7.04e-11	1.36e-09	-6.77e-10	-4.78e-11	-4e-08	8.71e-10	-8.87e-10	-1.18e-11	1.3e-11	-5.44e-10	-5.85e-06	9.64e-08	2.68e-11	1.86e-07	-2.21e-07	-5.4e-08	1.32e-10	9.33e-12	-3.11e-09	1.18e-09	-3.66e-11	-3.5e-05	1.5e-08	5.98e-13	1.26e-08	-5.96e-08	7.81e-10	-1.67e-11	5.08e-08	-1.99e-09	-8.17e-09	-1.13e-07	-3.18e-08	-3.89e-11	2.54e-08	2.35e-11	-7.79e-09	1.75e-10	7.39e-09	-5.89e-10	-7.86e-10	-1.23e-08	6.9e-11	-2.66e-11	-6.64e-12	4.57e-07	-5.15e-10	-1.73e-08	3.97e-10	-4.15e-07	5.19e-10	2.84e-10	2.18e-09	-1.26e-07	-9.55e-10	-5.86e-10	-6.24e-11	7.16e-10	2.56e-10	1.17e-08	-5.88e-09	-1.54e-07	-7.11e-09	-4.37e-10	8.07e-09	-1.18e-07	-2.04e-09	1.54e-09	-2.47e-08	-2.11e-09	2.67e-10	-6.45e-11	5.01e-07	-2.43e-09	-1.07e-09	-5.77e-09	-3e-08	1.11e-07	5.58e-08	-3.57e-10	-4.77e-07	-7.4e-10	-1.05e-08	-5.27e-08	2.63e-10	-1.32e-10	4.8e-06	2.66e-11	-8.12e-12	4.97e-11	-2.1e-08	-6.2e-09	-5.07e-10	-2.49e-09	1.69e-06	-7.82e-09	4.04e-08	3.93e-07	8.03e-09	-6.21e-08	3.68e-06	1.67e-07	-3.67e-09	1.58e-10	-3.3e-11	-2.89e-08	-3.07e-09	-8.46e-13	-4.06e-08	1.09e-07	3.82e-10	-4.18e-11	-2.17e-09	-2.5e-08	4.98e-09	1.69e-09	2.68e-11	-5.98e-09	-5.38e-10	3.12e-06	-6.1e-05	-3.88e-12	1.76e-09	-4.14e-09	-9.27e-09	2.16e-08	-2.8e-09	-1.24e-08	-1.35e-09	1.4e-09	-8.73e-11	-9.4e-09	-1.85e-09	1.57e-10	3.64e-11	2.45e-07	1.15e-08	7.31e-11	-5.07e-09	1.1e-11	-1.47e-10	-3.56e-09	2.59e-11	8.62e-12	4.25e-10	-7.19e-11	-4.99e-10	2.39e-11	-1.56e-10	6.9e-11	-7.44e-08	-1.04e-09	4.37e-10	-8.24e-10	1.06e-10	1.29e-08	-2.18e-09	-1.26e-05	-9.62e-09	-2.69e-11	-1.48e-07	-1.04e-10	1.4e-10	-5.28e-11	-3.47e-07	2.89e-05	4.54e-09	1.58e-09	-7.31e-12	1.87e-10	4.01e-10	-4.51e-11	-8.1e-12	3.79e-11	3.05e-11	2.39e-06	2.09e-11	1.75e-07	9.99e-07	-4.06e-09	2.64e-08	-1.68e-10	-2.26e-09	1.35e-11	-1.12e-09	-1.84e-08	1.26e-12	-2.03e-09	5.01e-10	-2.75e-09	1.41e-10	-1.88e-10	-2.08e-11	-2e-10	-4.09e-10	1.13e-06	1.43e-08	4.73e-07	-1.58e-11	-6.92e-09	-1.13e-10	5.51e-13	1.32e-09	-9.71e-11	-2.06e-06	-7.12e-09	5.24e-12	-2.54e-11	-1.58e-07	1.59e-11	5.2e-10	8.43e-12	1.71e-09	5.36e-09	5.94e-11	3.09e-08	3.9e-12	-2.9e-06	2.3e-11	2.08e-08	7.35e-09	-1.81e-10	2.16e-10	9.98e-12	2.6e-09	-1.24e-14	5.39e-10	2.68e-08	7.66e-10	-5.44e-11	2.77e-10	1.26e-09	6.46e-09	1.61e-06	3e-09	4.33e-10	1.58e-08	8.12e-09	2.17e-11	-5.61e-11	-2.01e-09	1.63e-12	-4.14e-10	4.39e-10	3.59e-09	6.59e-09	4.76e-09	-2.83e-10	-9.12e-10	7.49e-10	8.37e-11	-1.69e-07	-4.54e-05	-2.48e-10	5.55e-11	4.81e-12	2.06e-12	-1.52e-11	3.37e-11	-4.13e-10	5e-12	-5.77e-12	-1.58e-11	-1.69e-06	-1.25e-09	2.67e-12	-1.38e-11	-9.53e-12	-1.45e-09	-2.13e-10	-5.07e-10	3.75e-09	2.97e-11	-3.88e-09	5.38e-07	1.67e-11	-1.51e-05	5.84e-10	3.97e-10	3.52e-09	6.94e-10	-3.08e-10	4.74e-10	3.03e-09	3.18e-10	2.35e-10	3.96e-12	-1.51e-10	7.54e-06	3.9e-09	-3.51e-13	6.68e-11	-3.86e-11	-3.07e-07	-1.1e-07	-6.43e-08	9.69e-13	-5.86e-12	-2.12e-10	2.12e-07	-6.92e-10	1.67e-05	2.22e-10	-1.07e-06	-1.35e-05	-1e-09	1.27e-09	-1.54e-08	-1.63e-10	3.27e-10	-1.09e-08	-2.07e-10	-6.62e-09	3.64e-13	5.08e-10	3.52e-09	-4.54e-10	2.35e-10	-2.6e-05	-6.59e-10	-1.55e-09	4.59e-13	-7.4e-10	9.1e-09	-2.64e-10	1.74e-09	-3.8e-09	4.68e-09	4.22e-08	1.1e-11	3.25e-11	1.9e-11	2.13e-09	-1.71e-09	-7.87e-09	3.81e-09	-6.52e-11	1.49e-08	5.08e-08	3.04e-11	1.11e-09	1.44e-08	3.85e-11	-2.33e-10	-3.41e-12	1.15e-11	-4.84e-11	1.73e-10	-1.98e-09	-2.76e-10	-1.31e-05	8.52e-13	1.64e-13	6.74e-09	-2.4e-08	-2.74e-12	-2.75e-10	2.71e-12	-1.68e-06	-1.89e-09	9.91e-11	-2.15e-07	-4.81e-12	-7.11e-11	5.27e-12	9.94e-10	-1.73e-11	4.15e-11	1.6e-07	6.96e-12	1.69e-09	-1.15e-11	-8.61e-12	-1.2e-14	-4.29e-10	2.34e-12	-1.25e-11	-4.6e-10	2.15e-12	4.59e-11	2.99e-12	-1.52e-10	-2.18e-09	3.39e-14	-4.26e-12	-9.06e-13	-1.64e-10	-9.34e-14	3.21e-11	-1.16e-10	5.66e-10	3.26e-10	-2.25e-09	-4.28e-10	7.12e-09	-3.95e-10	-6.15e-11	-2.87e-12	-1.87e-11	4.04e-13	-7.45e-10	8.85e-10	3.03e-08	-3.01e-11	2.76e-06	5.01e-09	3.95e-09	-5.29e-09	-2.8e-08	-5.44e-10	-2.72e-07	-1.37e-10	1e-06	6.54e-09	-1.63e-11	5.62e-08	-8.46e-12	3.99e-10	8.58e-07	1.35e-13	-2.59e-10	1.48e-09	-4.55e-10	-8.09e-10	-2.51e-08	1.09e-11	-6.59e-13	2.58e-10	-1.14e-11	6.56e-13	-1.14e-10	-9.41e-15	1.29e-12	-2.13e-10	6.49e-11	9.83e-12	3.58e-12	5.59e-10	9.24e-09	-1.09e-11	-3.57e-10	9.57e-11	5.69e-10	1.62e-10	6.37e-12	-3.23e-12	-1.95e-09	-1.11e-10	-1.01e-11	-2.1e-07	2.9e-10	-2.67e-10	-3.23e-10	2.69e-10	-3.39e-10	7.77e-10	-1.13e-08	-2.62e-09	-9.17e-15	3.61e-10	8.45e-12	-7.51e-12	-2.04e-10	-9.26e-12	3.45e-11	5.58e-13	1.42e-09	5.12e-09	-7.76e-13	6.46e-11	-4.09e-07	-4.38e-12	4.98e-10	-7.45e-10	-2.19e-08	-3.04e-11	-3.15e-09	-7.29e-11	1.12e-09	-1.92e-12	2.35e-10	-1.8e-09	-6.11e-10	-1.96e-09	-9.55e-13	-7.75e-13	9.33e-10	1.83e-12	5.25e-11	7.67e-11	5.52e-12	3.27e-12	1.92e-12	-1.08e-07	-1.24e-07	1.44e-09	5.4e-09	-1.15e-11	4.14e-12	2.6e-11	4.32e-10	7.38e-12	-2.98e-09	-4.78e-13	-4.52e-09	9.58e-08	8.09e-15	-2.34e-09	-5.79e-10	-2.3e-10	-1.27e-10	2.58e-09	-2.9e-10	-3.6e-10	-1.72e-13	-2.38e-09	1.85e-10	3.23e-07	2.44e-09	1.24e-07	3.65e-06	-3.28e-10	4.3e-10	-1.38e-08	-3.39e-06	-1.27e-10	9.6e-08	-3.25e-09	2.99e-07	8.81e-08	1.23e-10	-5.54e-12	8.07e-11	-5.46e-13	-2.67e-11	5.42e-10	-3.65e-12	-1.2e-12	-1.32e-11	2.57e-08	-2.39e-11	-1.96e-13	-2.15e-11	1.69e-11	-2.95e-12	-7.24e-13	5.54e-13	-4.53e-12	3.84e-09	-7.31e-10	4.81e-11	-1.97e-12	-1.04e-10	1.03e-11	1.85e-10	4.76e-08	2.06e-10	-2.83e-10	-6.01e-08	-1.02e-09	-1.51e-07	-3.97e-12	-2.46e-11	-5.22e-08	-2.94e-12	-2.35e-07	-6.59e-12	-5.89e-11	2.09e-09	2.78e-14	6.16e-11	1.09e-11	-7.3e-06	5.34e-07	3.4e-13	3.52e-08	-2.06e-12	-5.44e-08	1.02e-09	1.73e-11	1.97e-10	1.42e-07	6.61e-09	-1.67e-10	4.64e-13	1.15e-09	-7.82e-12	7.15e-11	-1.11e-11	2.49e-10	9.47e-10	-1.79e-12	1.53e-11	-3.73e-12	1.81e-05	3.16e-12	-3.23e-06	2.42e-10	-5.71e-13	3.04e-11	-1.43e-10	-2.73e-09	3.38e-11	5.64e-12	-6.67e-14	1.16e-11	-6.85e-08	-2.11e-06	-2.76e-11	-2.51e-12	-1.15e-10	-1.28e-11	3.29e-11	-1.76e-08	-2.89e-11	6.55e-12	-2.37e-12	-4.82e-09	-2.11e-11	7.42e-12	-1.23e-11	-4.22e-07	-6.83e-12	5.38e-09	1.22e-10	8.88e-11	8.04e-13	2.84e-10	2.8e-13	1.01e-10	-1.17e-13	-1.66e-13	-3.89e-08	2.42e-10	-6.25e-11	1.02e-06	1.2e-10	7.94e-10	-2.15e-07	-1.16e-11	-5.44e-10	-3.17e-11	7.9e-11	1.91e-11	4.27e-12	-2.29e-10	-1.24e-08	-4.4e-10	2.29e-09	-4.27e-10	-7.74e-14	5.47e-15	5.93e-11	-7.6e-08	1.93e-09	5.29e-11	4.65e-11	-1.06e-10	-2.24e-10	5.95e-09	-7.34e-12	8.83e-11	-2.31e-11	3.08e-12	-3.51e-10	-8.72e-11	8.6e-11	1.66e-11	-4.65e-12	-3.97e-11	-2.67e-12	9.96e-14	-6.01e-09	-2.48e-10	-3.69e-10	-1.21e-11	-1.44e-13	-1.34e-10	-1.06e-08	-4.55e-08	3.63e-14	-2.05e-13	1.7e-10	2.53e-11	7.8e-11
84757	Bacteria	Actinobacteria	Actinomycetia	Micrococcales	Beutenbergiaceae	Beutenbergia cavernae DSM 12333	2.1891	2	0.571234	0.382921	0.260053	0.359141	0.23333	0.293818	0.194624	0.260959	0.671893	0.125874	0.274924	0.231677	0.333982	0.342896	0.339103	0.308073	0.349459	0	0.13047	0.674945	0.194906	0.239292	0.0458015	0.275291	0.402671	0.217654	0.136975	0.00199601	0.335418	0.282607	0.532678	0.249399	0.414817	0.124959	0.426849	0.185223	0.102922	0.0618193	0.117958	0.180869	0.285988	0.00596422	0.126488	0.0848055	0.120075	0.0196078	0.12296	0	0.141924	0.354144	0.00596422	0.4508	0.430249	0.356166	0.344147	0.476329	0.447767	0.469021	0.488908	0.68306	0.277666	0.0619137	0.2	0.0610329	0.0875912	0.0456331	0.398152	0.623697	0.607457	0.199029	0.624953	0.426885	0.591889	0.62616	0.451454	0.172651	0.000999001	0.614405	0.182339	0.135398	0.490232	0.109528	0.0393852	0.270603	0.210592	0.0272374	0.0904163	0.0128332	0.190577	0.494642	0.495711	0.244142	0.0375361	0.384619	0.0224829	0.205719	0.113475	0.0512334	0.358435	0.211082	0.371787	0.633436	0.35186	0.397456	0.341672	0.203776	0.531491	0.424391	0.309297	0.0291262	0.196141	0.466208	0.0990991	0.679579	0.317172	0.353526	0.221915	0.403711	0.00497512	0.0384615	0.326104	0.140019	0.0138067	0.00299103	0.218472	0.022937	0.0124715	-0.0376855	0.000156717	-0.0107859	0.000243329	0.000136816	-0.000691657	0.000286377	-0.0616699	-0.00172308	-0.00512188	-0.00325296	0.00325887	3.89e-05	0.00367743	-0.00270069	-0.00890144	-0.000159415	0.00588859	0.00218876	0.00344753	0.00480297	-0.00021408	0.000250099	-0.000105655	-1.64e-05	-0.023984	-0.00103359	1.34e-06	-3.38e-05	1.96e-06	-9.3e-08	7.59e-08	1.13e-06	0.00274419	2.2e-05	-6.41e-10	-2.31e-11	5.2e-06	-0.0584206	-9.85e-06	7.43e-07	-0.00107765	-1.22e-08	0.0040606	5.53e-05	-4.03e-06	3.19e-07	-9.86e-07	-4.65e-09	1.46e-08	-1.36e-05	-3.76e-05	-8.89e-05	-1.71e-05	1.18e-05	-5.29e-05	7.58e-10	-6.41e-06	-8.26e-08	8.09e-10	-8.85e-07	4.42e-07	-3.97e-09	-8.94e-08	-7.16e-06	1.94e-05	-4.45e-06	1.17e-07	2.5e-07	2.74e-05	3.36e-06	-0.000462382	-2.2e-05	0.0121821	2.48e-06	-0.000296215	-0.00501465	-1.55e-06	-1.58e-05	1.72e-07	1.33e-06	4.11e-05	0.000137987	-1.28e-08	-1.08e-06	-3.02e-10	0.00232398	1.32e-05	-0.000137779	5.18e-07	-3.69e-07	-1.55e-05	2.42e-07	5.5e-07	-7.84e-07	-0.000545899	9.03e-06	-0.000195889	-0.000295422	0.000345414	-4.7e-06	6.29e-05	6.27e-05	1.16e-05	1.54e-06	-0.0600601	0.00548553	-3.5e-05	-0.00272766	0.00524	-0.0055723	0.00102704	7.6e-05	1.74e-05	-0.000490981	0.000383486	-0.000285544	1.6e-05	0.000363229	0.0583158	-3.61e-07	-1.18e-05	0.000316242	-1.22e-06	-5.44e-06	1.72e-05	-1.08e-05	3.09e-05	-3.39e-06	-0.00144039	-0.00124232	-8.13e-07	-0.0147081	-0.0481295	-0.00105388	4.7e-06	-0.000355047	-0.00170503	-1.71e-05	-0.000688248	5.75e-05	7.47e-07	5.59e-06	8.73e-08	0.000322868	3.27e-07	0.000107037	-0.00062603	0.0438937	-3.37e-07	-0.030426	9.43e-05	-3.66e-05	-1e-06	0.000209689	-2.39e-06	-2.4e-06	1.06e-06	-0.00054086	7.57e-07	-1.16e-08	-9.54e-08	-2.33e-07	3.36e-08	2.86e-07	0.000117279	0.0018281	3.77e-11	2.9e-09	-0.000432342	-1.06e-08	-1.63e-09	5.96e-12	-7.45e-08	1.44e-08	5.67e-07	1.09e-10	2.38e-07	-9.73e-09	2.56e-08	2.65e-08	-3.64e-07	-2.99e-11	1.14e-10	2.03e-08	6.63e-09	2.84e-06	-1.15e-08	-1.36e-08	-1.52e-10	3.94e-07	0.000366368	-6.84e-11	2.58e-08	-1.21e-11	-7.09e-13	4.71e-07	-1.56e-06	-4.92e-08	-3.37e-08	-5.07e-08	-2.16e-14	-1.02e-06	-1.9e-07	-2.55e-07	0.00274053	8.25e-09	7.97e-12	8.77e-10	1.4e-07	-9.24e-11	-2.33e-08	-1.66e-11	1.2e-07	-1.27e-08	1.2e-08	5.54e-08	-1.15e-07	-1.96e-10	2.11e-14	-1.37e-11	-5.67e-07	2.29e-08	1.11e-07	-0.000923475	-2.29e-05	-4.36e-07	-7.74e-10	5.51e-10	-2.44e-07	3.06e-07	-1.17e-07	-1.78e-08	3.16e-08	0.000192712	-0.000451229	-9.23e-06	-2.59e-07	-1.29e-09	1.83e-09	0.0331139	-2.94e-10	-7.22e-11	-8.76e-11	3.22e-10	8.04e-08	-1.95e-08	6.51e-07	-1.54e-06	-3.32e-06	1.35e-08	4.74e-07	2.22e-08	-1.55e-08	5.4e-08	-8.91e-10	-1.32e-07	2.99e-10	5.19e-10	-7.98e-10	-1.6e-06	-1.39e-07	-3.74e-06	2.29e-08	-1.44e-08	-1.46e-09	-9.42e-10	1.53e-06	1.1e-11	3.81e-06	-2.96e-07	1.21e-06	-4.61e-06	-2.88e-10	-4.57e-06	-0.000167518	1.46e-08	0.000200547	1.57e-06	2.41e-06	-3.88e-10	-9.63e-10	1.93e-06	0.0053669	2.69e-07	-3.33e-09	-0.00935013	7.24e-06	-1.06e-09	1.16e-07	9.34e-10	-3.58e-06	3.72e-08	-9.5e-08	5.15e-09	4.28e-10	3.24e-08	-7.7e-13	-1.65e-09	4.19e-06	-6.69e-09	-0.00615562	8.59e-11	-1.3e-08	6.78e-08	-1.27e-08	-1.39e-06	-1.98e-07	7.37e-06	2.22e-06	-5.4e-05	-3.45e-06	-1.06e-06	2.94e-07	-0.00186926	0.00066996	9.54e-08	3.1e-09	8.59e-09	-5.83e-09	4.08e-06	-7.16e-07	4.21e-08	-9.47e-06	2.71e-11	4.37e-10	3.81e-08	-3.13e-05	3.66e-09	1.78e-10	4.87e-07	1.42e-10	-1.72e-11	-4.2e-09	-5.37e-06	7.96e-13	-1.76e-09	-6.37e-10	-2.57e-06	3.37e-10	0.000925487	9.14e-09	5.77e-07	-1.58e-11	5.1e-05	-5.2e-07	3e-06	7.35e-07	-3.75e-07	3.41e-09	0.000783145	-0.0112215	-8.88e-10	-1.49e-05	-4.58e-06	3.5e-08	-2.32e-06	8.82e-07	-3.22e-05	-0.0160707	0.000147185	2.89e-07	-3.14e-06	1.47e-09	4.96e-05	1e-10	-0.000295557	1.76e-15	-3.22e-08	-9.93e-09	8.34e-06	-1.02e-06	-0.000215806	1.2e-07	-3.95e-12	1.88e-08	5.51e-10	-1.29e-09	-5.69e-06	-2.08e-09	4.65e-12	5.99e-08	-3.64e-08	-0.000475864	-1.07e-12	-4.73e-09	-4.3e-06	-1.04e-09	-7.31e-09	-2.39e-09	8.23e-05	1.01e-08	5.22e-08	-1.74e-07	-6.52e-09	-3.38e-08	-1.39e-07	-3.45e-09	3.29e-10	-2.28e-09	8.39e-10	2.55e-11	-3.71e-12	1.04e-10	5.55e-10	6.81e-09	7.92e-11	5.39e-11	1.94e-08	5.39e-12	8.63e-10	-8.01e-09	-4.94e-07	3.51e-10	-3.23e-11	3.49e-08	-4.27e-08	-2.18e-07	0.00225308	4.52e-09	1.37e-07	7.96e-09	-1.05e-13	-1.23e-09	-3.09e-06	5.97e-09	-1.21e-10	-7.38e-10	-1.23e-06	2.77e-09	2.52e-11	2.89e-12	2.86e-05	1.24e-05	-0.00364547	1.3e-08	8.83e-13	3.77e-07	9.04e-13	5.93e-06	-7.78e-09	-5.04e-09	2.26e-09	-8.06e-10	-0.0053214	2.56e-10	-7.54e-10	2e-08	9.52e-06	0.000226652	-6.78e-07	1.14e-07	-1.58e-10	1.46e-09	1.65e-09	6.61e-07	-0.00117919	-5.92e-07	-3.16e-08	-0.0477152	-1.29e-06	5.42e-06	0.0047008	2.15e-11	2.62e-07	-2.01e-09	-8.43e-06	-3.69e-06	-1.93e-05	-4.81e-05	0.00020909	-2.37e-10	7.62e-09	-2.18e-07	7.64e-09	-0.00666949	2.66e-12	1.82e-06	-1.27e-07	1.65e-08	-1.53e-07	-4.54e-10	-7.92e-09	-2.86e-09	2.19e-08	-2.24e-10	-1.77e-05	-2.42e-06	-5.17e-08	0.000816749	0.0207238	-4.84e-11	-2.71e-07	-1.2e-06	-3.44e-08	-4.04e-07	-6.09e-10	1.55e-08	3.83e-10	1.56e-08	4.88e-05	9.01e-11	0.00452685	-5.1e-09	1.66e-05	-4.4e-06	1.9e-05	-3.73e-05	3.69e-09	4.44e-07	2.25e-06	5.6e-09	2.04e-08	-1.41e-07	5.32e-06	-3.79e-06	2.84e-05	2.18e-07	1.11e-06	-1.29e-07	0.000726116	-7.78e-06	8.4e-06	1.03e-05	-6.27e-07	-7.43e-07	-1.04e-10	1.61e-06	-1.66e-06	4.8e-08	-2.55e-07	0.000271739	-0.000361167	-0.0738224	-3.21e-08	-3.11e-08	-2.05e-07	-2.19e-06	-1.31e-07	0.000319188	-4.23e-05	9.18e-09	-6.65e-09	3.24e-05	-1.21e-06	1.01e-06	7.22e-13	-2.74e-08	-4.34e-08	-1.58e-06	6.19e-06	-1.71e-06	3.68e-06	1.6e-05	-2.65e-09	-0.0295154	-5.85e-10	1.02e-11	-0.000679564	5.99e-09	-1.32e-10	6.47e-08	-3.15e-08	2.44e-08	7.87e-09	3.02e-09	1.07e-09	-6.35e-08	5.59e-07	1.76e-10	-1.25e-07	-8.32e-10	7.15e-09	-2.42e-09	-1.07e-06	-9e-10	-6.7e-11	6.24e-09	5.48e-09	0.000200601	-1.72e-09	3.34e-09	-2.31e-13	0.000342542	3.47e-07	2.37e-08	-2.45e-05	7.74e-10	-3.06e-07	4.14e-09	-4.01e-07	3.07e-06	-2.35e-06	1.65e-08	-8.66e-09	1.13e-09	6.03e-08	-9.63e-07	-8.87e-08	-1.52e-08	1.4e-05	8.88e-08	0.0179556	-1.34e-05	4.07e-10	-1.83e-08	-1.81e-08	1.07e-10	1.08e-08	1.96e-07	-1.99e-09	5.1e-09	-1.23e-06	4.22e-05	1.02e-07	-4.52e-12	8.46e-09	-4.42e-10	8.6e-13	-1.39e-06	9.82e-06	4.16e-10	-2.12e-07	2.11e-06	-7.14e-14	1.92e-08	6.24e-08	-6.63e-13	-6.61e-06	-2.9e-11	-2.35e-09	0.0611861	5.4e-07	-3.07e-07	-9.84e-07	-3.59e-09	-8.1e-07	8.21e-07	-0.0672387	-1.61e-11	-2e-08	3.94e-05	-1.38e-05	9.18e-07	1.59e-11	-0.561842	4.39e-09	5.97e-11	-3.26e-07	2.01e-12	8.38e-10	-2.91e-07	1.28e-13	-1.06e-07	4.34e-08	-2.14e-08	3.54e-09	-0.000524147	9.32e-09	2.57e-07	1.57e-07	4.09e-07	2.35e-06	1.02e-08	1.07e-11	-4.71e-08	-5.14e-08	1.14e-08	8.46e-13	-4.31e-06	6.81e-10	6.75e-08	-0.0198206	6.36e-06	-3.22e-10	7.54e-12	-5.01e-14	6.16e-07	9.4e-12	5.07e-05	-3.81e-09	-6.47e-11	-1.52e-10	2.34e-06	-9.36e-06	-0.00535385	1.41e-08	-0.00272503	-5.7e-07	5.03e-10	2.35e-10	7.43e-10	-1.51e-07	8.87e-12	-1.48e-08	0.00199287	-0.00014044	0.0753701	-2.85e-09	-3.59e-11	4.66e-13	1.13e-06	-1.1e-06	-0.156478	-5.59e-10	-1.32e-08	-2.15e-12	8.03e-09	8.39e-11	6.18e-07	-0.0321995	2.22e-06	0.000152473	1.24e-05	-4.95e-10	4.81e-11	3.18e-09	-1.44e-08	1.03e-10	-2.43e-13	-0.000114009	2.68e-11	3.49e-09	-3.14e-12	4.51e-10	-0.000855777	-2.72e-13	-6.57e-09	2.57e-08	-6.3e-06	0.00023209	7.5e-11	-2.11e-09	1.9e-08	-4.54e-09	1.47e-09	1.84e-09	2.33e-09	-1.84e-06	-9.27e-09	-1.51e-09	1.46e-07	3.52e-12	-1.76e-12	-1.05e-07	-2.18e-10	2.48e-11	4.03e-10	-2.42e-14	2.45e-05	-1.09e-10	-3.19e-09	1.8e-06	1.84e-07	5.04e-10	-1.37e-10	-9.37e-08	1.11e-09	-0.000841336	1.94e-07	2.48e-08	4.06e-06	-1.54e-09	2.63e-08	-1.68e-11	1.19e-11	6.59e-11	1.21e-09	-4.37e-15	-8.04e-08	-2.16e-10	8.14e-08	3.29e-13	-7.98e-10	9.25e-09	2.48e-06	1.89e-08	2.67e-11	-3.22e-10	-2.49e-08	7.72e-07	-1.38e-09	-1.1e-07	-3.36e-09	7.34e-10	2.21e-10	9.28e-12	-1.43e-12	1.46e-08	9.68e-07	7.86e-07	-1.91e-08	9.23e-10	2.19e-08	2.2e-07	-8.37e-08	-4.11e-07	-6.87e-09	-2.22e-06	-3.1e-05	-0.00166533	8.1e-07	5.39e-05	4.56e-08	-6.22e-11	-1.09e-10	-1.07e-09	-1.94e-09	-0.00203121	2.51e-09	5.53e-09	-6.81e-11	-2.62e-08	-1.77e-08	-1.1e-07	-3.66e-08	1.12e-07	6.94e-09	-7.24e-12	-2.63e-09	1.21e-10	-3.98e-08	-2.74e-12	2.9e-06	-3.46e-08	-6.56e-07	2.62e-08	-4.89e-08	0.00189324	-2.85e-09	-2.47e-10	-6.05e-10	3.57e-06	4.04e-09	-6.66e-10	-2.94e-10	-2.71e-06	-7.92e-10	-1.77e-10	-3.85e-09	0.00267337	7.89e-07	4.47e-12	-1.37e-08	-0.00945288	3.16e-08	1.97e-07	8.5e-09	1.84e-09	2.67e-07	-4.13e-11	4.91e-10	1.91e-09	-0.00137795	-1.28e-07	-0.0111105	3.53e-14	1.67e-10	1.28e-06	-2.84e-13	-1.18e-10	5.53e-11	-7.32e-14	-4.38e-11	4.83e-09	-4.77e-12	1.63e-13	9.1e-12	5.23e-11	-5.32e-11	-5.39e-13	-2.33e-14	-0.00022194	1.46e-07	2.49e-08	4.51e-12	8.99e-11	0.00199065	-0.000720753	-0.00546422	8.65e-12	5.78e-14	-3.13e-13	-6.38e-11	2.15e-08	-7.64e-14	-9.45e-08	-3.92e-08	1.15e-12	-6.38e-11	1.04e-11	-1.21e-08	1.99e-12	-2.14e-09	1.86e-08	6.81e-11	-1.48e-07	-0.00296696	-0.00229265	-1.45e-09	-7.83e-13	-2.68e-10	-3.13e-10	6.56e-06	-1.26e-08	5.5e-10	-6.01e-10	-2.72e-10	1.95e-05	-4.16e-08	-7.48e-09	1.43e-11	5.46e-07	3.03e-08	-1.97e-11	-1.03e-09	9.14e-05	9.04e-11	1.3e-08	1.87e-10	-2.49e-07	5.07e-07	-3.78e-10	-1.55e-05	8.01e-13	7.52e-07	1.04e-08	-5.45e-11	-3.82e-10	-0.0089121	1.26e-07	-2.58e-13	9.72e-11	7.57e-12	8.3e-05	-7.54e-08	1.38e-07	-2.11e-06	5.17e-08	2.83e-08	-6.27e-09	-1.04e-06	-5.49e-10	8.67e-12	1.68e-10	-3.28e-10	-7.71e-07	-1.97e-11	-1.57e-07	7.16e-13	1.33e-11	-7.36e-11	3.13e-08	2.1e-12	-5.16e-12	-2.62e-11	-9.06e-12	2.29e-08	1.62e-11	4.28e-10	-1.46e-08	-1.43e-10	3.68e-06	3.41e-12	-1.08e-05	7.85e-13	-4.99e-11	-9.3e-10	2.59e-11	-1.3e-10	3.3e-10	-3.33e-13	-5.73e-11	-1.13e-08	1.51e-11	1.28e-10	-1.14e-05	3.82e-09	-5.5e-07	9.79e-13	0.000469978	0.00206009	1.28e-13	7.56e-14	-1.38e-11	0.000987713	-3.47e-06	-1.59e-10	1.27e-11	4.17e-09	8.01e-08	9.78e-10	4.48e-10	1.24e-07	4.17e-11	1.7e-10	-1.4e-06	-1.29e-11	-1.28e-12	6.75e-14	3.3e-12	0.000252758	1e-14	-1.95e-13	8.25e-12	-4.76e-09	6.39e-08	2.81e-10	-7.62e-12	5.23e-08	1.04e-10	-5.88e-05	-3.84e-13	1.05e-12	-2.51e-11	-1.38e-12	-1.27e-13	-3.25e-10	-2.56e-08	-3.07e-13	2.55e-05	-3.56e-10	-0.00210841	2.53e-09	-2.01e-12	1.82e-12	0.00045571	1.16e-10	2.33e-15	5.4e-10	-1.93e-08	-1.4e-11	4.36e-07	3.97e-10	3.29e-11	-8.59e-10	-8.73e-09	6.71e-14	-1.6e-11	-1.37e-09	1.2e-10	-1.39e-09	-4.67e-09	-7.22e-15	-4.76e-07	-1.01e-09	0.000380729	-3.39e-08	3.33e-08	-1.05e-09	-1.37e-11	-6.27e-11	-6.68e-10	-5.6e-09	2.12e-09	2.87e-10	3.53e-07	2.13e-06	1.07e-10	-2.47e-09	1.87e-09	1.34e-05	1.53e-09	1.32e-05	-1.26e-09	1.97e-13	1.76e-09	-1.13e-11	-1.45e-09	-3.57e-11	4.21e-08	9.61e-06	6.88e-09	-3.68e-11	5.51e-11	7.61e-08	1.74e-14	-2.38e-06	-2.28e-07	-7.05e-09	-1.1e-11	8.34e-09	5.7e-08	-1.7e-11	2.8e-11	-7.67e-06	3.98e-09	1.88e-11	-1.88e-05	1.26e-09	0.778853	0.0135225	1.04e-11	0.00843172	-1.9e-07	-1.36e-08	2.28e-07	3.3e-12	-2.88e-11	6.33e-06	5.81e-08	3.48e-09	-6.73e-08	-2.13e-10	-1.14e-06	1.59e-08	8.44e-09	5.01e-07	1.59e-09	2.56e-09	2.06e-08	-2.81e-08	-4.79e-13	-2.8e-11	-2.6e-10	-3.49e-08	1.94e-12	5.21e-08	8.44e-10	-7.45e-05	1.19e-09	-1.42e-06	-1.03e-08	2.03e-09	2.29e-11	-2.05e-08	2.75e-11	-3.47e-06	7.66e-05	-1.17e-05	-1.02e-12	1.01e-06	-0.00273703	4.08e-08	2.86e-10	-1.23e-07	-4.86e-06	3.37e-11	-2.6e-10	1.15e-11	2.57e-07	0.000802425	0.000514698	1.4e-07	-1.49e-12	0.000258186	6.59e-12	1.95e-08	6.7e-11	-6.74e-08	1.65e-09	8.56e-09	-5.02e-14	-4.97e-07	3.97e-11	3.3e-07	-8.67e-08	4.17e-08	-6e-09	-5.95e-07	1.32e-06	-3.23e-08	0.0505161	2.23e-08	9.83e-10	1.03e-05	4.16e-11	9.13e-13	-4.36e-11	1.9e-11	-9.1e-09	1.85e-11	-5.19e-08	-9.55e-15	-3.59e-10	1.33e-05	1.16e-07	-2.87e-10	-1.05e-09	-1.04e-11	-3.07e-08	7.78e-11	1.04e-08	-8.87e-15	9.48e-07	-2.92e-09	-9.61e-08	4.83e-11	-7.97e-10	-1.91e-11	-3.83e-14	7.4e-11	-7e-12	-3.73e-10	2e-06	-3.57e-10	-3.55e-12	3.91e-09	7.17e-10	9.23e-08	-3.08e-13	-2.06e-12	1.2e-10	-1.3e-06	-1.4e-12	-4.45e-11	7.78e-07	1.08e-11	-9.76e-10	6.53e-05	3.42e-10	-1.4e-13	4.55e-10	-1.19e-09	0.00189599	-6.09e-11	-2.36e-10	9.88e-12	-0.00027622	3.88e-14	-1.8e-10	-5.61e-11	4.47e-10	0.000237815	-3.5e-08	2.18e-09	1.87e-08	-2.06e-06	-1.81e-13	2.59e-11	1.11e-12	-1.03e-07	1.18e-06	2.78e-07	-0.00209277	6.35e-12	0.00199541	7.01e-10	-5.29e-11	7.85e-12	-5.19e-07	1.91e-07	-2.82e-12	-1.14e-12	1.45e-05	-9.12e-07	1.43e-12	-2.38e-06	-6.91e-07	1.38e-10	-8.83e-12	0.000142492	-0.000154478	-3.05e-06	9.94e-14	1.33e-07	-3.43e-09	-1.35e-12	8.89e-10	2.18e-05	-4.42e-09	-2.58e-11	-7.53e-10	1.08e-11	-0.00264893	5.05e-14	-1.22e-09	-3.77e-09	-1.47e-10	-4.54e-10	-3.3e-11	1.42e-10	-6.68e-11	1.64e-10	-9.43e-08	-1.49e-08	9.41e-09	4.94e-12	2.42e-10	0.000108173	8.84e-07	-5.79e-10	-1.6e-09	5.23e-10	-2.41e-10	0.000277265	1.06e-10	-7.87e-10	-1.34e-07	-8.61e-11	7.64e-12	1.47e-09	5.28e-10	-1.31e-13	2.08e-09	-0.000304032	1.19e-10	1.97e-11	-3.27e-08	1.2e-11	-8.54e-09	3.3e-10	1.89e-07	-3.69e-10	-1.43e-06	1.01e-11	4.62e-10	-1.62e-10	3.03e-10	-6.07e-10	4.09e-08	-1.08e-06	8.81e-08	1.3e-11	-1.76e-06	9.37e-09	7.53e-11	-3.44e-13	1.73e-09	1.24e-08	-2.73e-07	4.58e-11	2.43e-12	0.000491423	9.46e-07	1.88e-08	1.54e-07	-5.35e-11	0.000117825	1.76e-07	-2.2e-09	3.61e-11	7.56e-07	-3.33e-11	3.81e-10	3.75e-09	2.99e-12	-1.61e-10	2.39e-06	-3.66e-10	-5.46e-11	-2.94e-12	1.46e-08	-0.000617818	-4.26e-11	1.24e-10	-1.11e-10	8.62e-11	-2.83e-07	-5.48e-15	-3.79e-13	5.21e-07	-4.54e-09	4.98e-12	-2.45e-12	-4.15e-11	1.1e-08	1.4e-09	-9.64e-11	-6.12e-07	-3.71e-11	9.72e-06	2.86e-07	8.14e-11	-1.56e-09	-6.47e-15	-6.84e-12	0.000544942	-1.38e-10	5.37e-05	-0.00247239	-8.97e-10	7.16e-13	1.71e-10	-3.34e-10	1.85e-10	6.72e-09	8.27e-13	2.26e-08	2.04e-10	-4.97e-07	-8.31e-13	8.91e-05	0.007402	1.1e-10	9.05e-12	2.76e-07	7.82e-11	2.46e-10	-1.48e-07	-1e-09	-7.45e-10	-5.19e-09	-3.46e-10	-1e-13	4.53e-09	-3.49e-08	-1.06e-09	-9e-10	-3.36e-09	2.85e-07	2.57e-08	-1.91e-09	-1.11e-11	7.49e-12	2.74e-09	4.29e-09	-1.77e-12	-6.97e-09	-1.09e-07	1.58e-10	5.04e-12	-9.32e-12	7.19e-10	1.91e-07	7.84e-08	-2.6e-13	-0.000133575	1.43e-08	2.54e-10	8.38e-13	8.23e-05	3.81e-12	2.33e-08	0.00024871	-1.07e-10	-7.03e-13	-1.38e-13	1.81e-10	-3.43e-10	2.66e-13	-0.000247001	-2.42e-07	3.15e-05	8.82e-09	-9.59e-11	-4.71e-08	-4.92e-12	7.09e-11	-4.36e-12	4.2e-13	-4.71e-10	-6.4e-10	3.08e-05	3.82e-09	0.00216464	4.54e-09	-3.13e-09	-2.47e-12	-5.32e-06	-2.34e-05	6.82e-11	3.35e-13	1.25e-11	-3.65e-06	1.57e-14	2.69e-11	1.84e-09	-3.25e-10	-0.000470242	1.49e-07	-5.65e-10	4.79e-06	-9.18e-11	8.83e-12	-1.21e-10	2.44e-10	1.48e-09	1.22e-07	4.33e-10	3.85e-11	1.24e-11	-4.93e-06	-6.56e-07	-1.73e-13	-1.99e-10	-6.43e-08	3.61e-07	-3.45e-08	1.3e-08	-5.81e-11	2.41e-09	-9.37e-13	-1.04e-08	0.000311641	-5.61e-06	3.4e-09	7.32e-10	1.25e-12	1.23e-12	-3.95e-11	-1.95e-09	-4.48e-08	3.2e-10	-2.38e-08	-8.15e-10	5.71e-12	-6.41e-09	-2.51e-10	-3.27e-11	2.21e-12	-3.36e-08	-9.12e-12	2.27e-07	-5.52e-11	2.55e-13	-3.4e-09	2.62e-05	5.56e-14	7.79e-09	-3.55e-09	-9.04e-10	1.23e-09	-5.62e-09	-1.81e-10	2.34e-13	3.5e-12	9.93e-11	4.8e-12	-4.39e-10	1.91e-10	-1.08e-07	-3.15e-11	1.87e-11	2.07e-09	2.69e-10	-2.85e-10	3.66e-11	-3.24e-06	-3.58e-10	-5.51e-11	1.37e-13	6.17e-06	-5.36e-07	6.46e-11	-4.12e-12	-1.29e-08	-2.72e-08	-4.55e-11	7.24e-11	1.98e-07	-4.66e-12	3.9e-09	-2.05e-11	-5.54e-11	1.78e-09	4.75e-08	-4.23e-12	8.81e-11	-1.31e-05	6.18e-09	2.34e-11	9.69e-08	-1.38e-11	3.58e-07	-6.38e-11	1.77e-13	-5.6e-10	0.00484608	8.13e-11	-2.96e-09	-2.57e-12	1.08e-11	-3.88e-08	-2.46e-09	6.9e-13	-1.8e-06	-9.22e-12	-3e-12	1.52e-08	1.8e-11	-4.48e-08	-4.58e-11	1.55e-09	-4.25e-07	-1.12e-08	-8.66e-11	-7.74e-09	-5.35e-07	-5.76e-07	0.000248061	3.96e-11	-5.13e-11	-3.55e-12	8.64e-09	1.29e-06	-1.84e-05	7.27e-07	-4.63e-07	-4.75e-09	-7.93e-11	1.29e-11	3.28e-09	8.98e-11	4.27e-08	-7.42e-12	-8.43e-07	2.93e-10	-3.82e-11	5.96e-11	1.13e-06	2.97e-11	4.22e-11	1.98e-10	-3e-12	-6.07e-13	8.6e-08	1.36e-11	1.37e-08	-2.16e-11	-1.84e-13	1.06e-06	6.85e-08	-1.7e-12	-5.73e-09	-2.66e-07	9.53e-06	-4.85e-11	3.45e-08	-4.61e-09	1.64e-10	-8.91e-12	-6.28e-13	-5.26e-10	5.69e-08	-1.17e-11	-1.56e-13	1.71e-13	-7.21e-12	-3.4e-06	1.22e-08	2.9e-09	0.0029969	-2.37e-09	-6.02e-09	1.68e-12	1.2e-13	-3.65e-10	7.52e-08	-4.7e-13	-1.98e-08	1.94e-10	6.67e-15	1.62e-10	-7e-09	4.96e-08	-2.25e-13	3.22e-06	-2.57e-11	-0.000329355	-4.95e-09	-1.39e-09	-4.57e-12	3.27e-10	3.02e-13	-1e-10	2.24e-12	3.24e-10	-6.91e-11	-1.01e-11	-1.43e-09	8.9e-13	-3.43e-13	-8.88e-14	5.86e-09	-6.01e-11	-3.06e-05	5.09e-12	-9.33e-08	3.25e-08	3.64e-12	2.79e-11	-1.61e-09	-1.22e-11	-7.5e-12	-8e-13	9.18e-12	2.98e-11	1.36e-09	-1.03e-05	-3.46e-08	-9.1e-11	-5.59e-12	5.01e-07	-7.35e-06	-2.61e-11	9.58e-08	-3.15e-10	-2.69e-11	1.65e-08	-8.3e-13	5.8e-08	-3.09e-11	-1.36e-11	-7.36e-11	-3.48e-09	6.88e-06	6.46e-09	-2.2e-08	-5.52e-08	-9.43e-12	-1.33e-10	-6.72e-10	1.62e-08	-1.68e-12	2.71e-09	3.4e-13	-1.04e-13	6.33e-13	-2.67e-10	-7.9e-11	-5.87e-11	-3.18e-11	2.17e-08	-9.08e-10	4.69e-09	4.57e-08	1.03e-10	-7.34e-09	2.29e-09	0.000646041	-4.15e-11	1.97e-12	-4.15e-13	-4.87e-05	-1.86e-07	-1.66e-14	-4.65e-09	1.37e-09	2.32e-08	-5.29e-13	-2.49e-10	-3.16e-10	3.02e-07	2.14e-11	3.38e-13	-3.63e-07	-6.79e-12	3.91e-08	-4.36e-07	-4.66e-14	2.22e-11	-5.23e-11	-1.06e-09	4.75e-09	-3.53e-11	-1.41e-09	-8.13e-08	1.77e-11	-5.27e-09	-1.07e-09	-2.33e-11	1.99e-12	4.52e-13	2.79e-08	1.45e-10	9.37e-13	-3.05e-07	1.36e-13	-1.68e-11	-4.47e-11	3.16e-13	1.04e-13	5.34e-12	-8.19e-12	-6.27e-12	2.72e-12	-1.96e-12	8.72e-13	-4.45e-06	-6.21e-08	5.48e-12	-3.51e-11	1.32e-12	5.5e-10	-2.48e-10	-8.93e-08	-1.21e-10	-3.37e-13	-7.64e-08	-1.31e-12	1.75e-12	-6.65e-13	-3.93e-08	2.05e-07	5.68e-11	1.98e-11	-9.13e-14	1.1e-08	5.02e-12	-5.09e-12	-4.8e-10	4.3e-12	3.91e-13	2.7e-07	2.64e-13	1.98e-08	2.04e-09	-2.39e-07	3.29e-10	-2.09e-12	-2.55e-10	1.39e-13	-1.4e-11	-2.3e-10	2.76e-14	-2.29e-10	6.24e-12	-3.42e-11	8.23e-09	-2.34e-12	-2.55e-13	-2.47e-12	-5.08e-12	1.41e-08	1.61e-09	2.76e-05	-2.02e-13	-4.04e-07	-6.58e-09	5.3e-15	1.64e-11	-1.2e-12	-1.05e-06	-1.11e-05	6.68e-14	-3.26e-13	-1.96e-09	2e-13	6.44e-12	9.77e-14	2.12e-11	6e-10	6.65e-12	3.46e-09	4.25e-13	-1.18e-08	2.93e-13	2.58e-10	0.000229952	-2.02e-11	6.75e-06	1.26e-13	3.22e-11	-6.99e-15	3.11e-08	2.99e-09	9.47e-12	-3.14e-09	3.09e-11	1.4e-10	7.98e-11	1.79e-07	1.73e-07	5.35e-12	5.43e-05	1e-10	2.72e-13	-6.25e-12	-2.23e-10	1.4e-14	-5.1e-12	5.4e-12	3.99e-10	7.32e-10	5.29e-10	-3.47e-12	-1.12e-11	9.21e-12	9.3e-12	-1.87e-08	-2.51e-08	-2.77e-11	6.17e-12	6.09e-14	1.17e-10	-1.83e-13	4.12e-13	-5.08e-12	6.14e-14	-6.71e-14	-2.05e-13	-1.18e-08	-1.38e-10	3.38e-14	-1.71e-13	-5.4e-10	-1.6e-10	-2.61e-12	-5.61e-11	2.13e-07	3.65e-13	-2.2e-07	5.94e-08	9.45e-10	-8.35e-09	7.16e-12	4.38e-11	4.32e-11	8.51e-12	-3.78e-12	2.68e-08	3.71e-11	3.9e-12	2.88e-12	4.6e-14	-1.87e-12	3.12e-07	4.3e-10	1.88e-15	8.3e-13	-4.66e-13	-3.38e-08	-1.35e-09	-2.66e-09	8.94e-15	-7.61e-14	-2.61e-12	2.33e-08	-8.51e-12	1.17e-07	2.76e-12	-6.12e-10	-1.48e-06	-1.22e-11	1.4e-10	-8.69e-07	-2.01e-12	1.84e-08	-6.14e-07	-2.28e-11	-8.08e-11	2.96e-15	5.59e-11	4.3e-11	-5.55e-12	2.87e-12	-1.8e-07	-8.04e-12	-1.9e-11	6.27e-15	-9.05e-12	1e-09	-2.91e-11	9.73e-08	-4.64e-11	1.53e-05	2.36e-06	1.41e-13	3.75e-13	2.3e-13	3.1e-06	-9.57e-08	-9.61e-11	4.19e-10	-8.09e-13	1.63e-09	6.2e-10	3.64e-13	1.36e-11	1.58e-09	4.21e-12	-2.84e-12	-4.85e-14	1.39e-13	-5.31e-12	2.12e-12	-2.41e-11	-3.35e-12	-2.63e-08	3.26e-15	4.08e-15	7.37e-10	-2.63e-09	-3.62e-14	-1.52e-08	2.49e-14	-1.16e-08	-1.05e-07	1.25e-12	-2.62e-09	-7.17e-14	-8.56e-13	6.95e-14	1.08e-10	-1.99e-13	5.03e-13	1.1e-09	1.11e-13	1.84e-10	-1.61e-13	-4.74e-10	-1.16e-14	-2.37e-08	6.1e-14	-1.59e-13	-5.58e-12	3.34e-14	5.62e-13	3.59e-14	-1.84e-12	-2.38e-10	-2.97e-15	-4.01e-14	-9.17e-15	-1.99e-12	-1.15e-14	3.96e-13	-1.26e-11	6.16e-11	3.55e-11	-2.45e-10	-5.22e-12	3.91e-07	-5.52e-07	-7.51e-13	7.41e-15	-2.36e-13	8.6e-15	-9.03e-12	1.07e-11	3.66e-10	-3.81e-13	1.9e-08	5.43e-10	4.77e-11	-6.4e-11	-3.39e-10	-5.9e-11	-1.11e-08	-1.48e-11	6.88e-09	3.56e-07	-2.15e-13	6.1e-09	-1.25e-13	4.32e-11	5.89e-09	1.33e-14	-3.14e-12	1.79e-11	-5.5e-12	-9.77e-12	-1.36e-06	1.32e-13	-1.74e-14	1.4e-08	-1.49e-13	-3.68e-16	-1.38e-12	-1.44e-14	4.16e-14	-2.56e-12	7.04e-12	1.07e-13	5.29e-14	7.68e-07	9.99e-10	-1.49e-13	-1.1e-06	1.15e-12	6.83e-12	8.79e-09	9.8e-14	-4.59e-14	-2.35e-11	-1.34e-12	-1.21e-13	-1.44e-09	3.49e-12	-3.2e-12	-3.49e-11	2.9e-11	-3.66e-11	4.21e-08	-4.61e-10	-3.16e-11	-1.53e-14	4.35e-12	1.39e-13	-9.88e-14	-2.46e-12	-9.81e-13	3.73e-12	3.75e-14	1.53e-10	6.17e-11	1.25e-14	7.52e-13	-2.8e-09	-6.57e-14	5.37e-11	-8.04e-11	-8.89e-10	-3.51e-13	-3.39e-10	-8.65e-13	1.35e-11	-3.71e-14	1.27e-08	-1.94e-10	-6.58e-11	-2.36e-11	-2.61e-15	1.14e-14	1.12e-11	2.91e-14	6.3e-13	9.12e-13	5.35e-14	5.23e-14	1.97e-14	-1.3e-09	-1.33e-08	1.73e-11	0.000136832	-1.44e-13	5.13e-14	3.18e-13	5.17e-12	9.02e-14	-3.58e-11	1.54e-14	-5.44e-11	6.55e-10	-3.69e-15	-2.81e-11	-6.95e-12	-2.76e-12	-1.59e-12	2.77e-10	-3.11e-11	-1.93e-08	4.03e-14	-2.86e-11	1.99e-11	1.31e-08	2.62e-10	5.01e-09	1.99e-09	-3.9e-12	4.63e-11	-1.65e-10	-2.31e-08	-1.53e-12	1.03e-08	-3.5e-10	3.59e-09	4.72e-06	1.5e-12	-6.8e-14	8.65e-12	3.46e-14	-3.21e-13	2.89e-08	-2.68e-14	2.3e-15	-1.41e-12	1.75e-10	-2.9e-13	-4.22e-14	-1.15e-09	2.19e-13	-5.07e-14	3.57e-15	5.34e-14	2.49e-14	4.12e-10	-7.84e-11	5.45e-13	-6.23e-14	-1.23e-12	1.1e-13	9.87e-09	1.92e-09	2.21e-11	-3.03e-11	-1.23e-08	-1.1e-10	-1.61e-08	-5.95e-14	-3.38e-13	-2.77e-06	-3.57e-14	-2.52e-08	-6.78e-13	-8.09e-13	2.5e-11	1.51e-14	7.73e-13	1.5e-13	-1.45e-08	5.72e-08	-2.92e-14	1.87e-06	-4.96e-14	-5.83e-09	5.44e-08	9.2e-10	4.8e-06	1.52e-08	7.08e-10	-2.01e-12	5.23e-15	4.65e-11	-8.9e-14	8.69e-13	-1.32e-13	2.99e-12	1.13e-11	-5.81e-14	1.53e-13	-2.9e-14	7.15e-08	5.87e-14	-2.2e-08	2.84e-12	2.16e-15	3.29e-12	-1.52e-11	-3.27e-11	3.74e-13	1.11e-13	-3.87e-14	8.92e-14	-8.19e-10	-1.44e-08	-3.4e-13	-3.7e-14	-1.33e-12	-9.77e-14	3.57e-12	-1.87e-09	-3.16e-12	9.56e-14	-1.14e-14	-5.14e-10	-2.27e-12	1.75e-14	-2.27e-13	-2.86e-09	-6.8e-13	5.74e-10	1.3e-11	9.4e-12	-5.45e-15	3.39e-12	6.19e-14	1.21e-12	-3.92e-14	-2.01e-15	-2.64e-10	2.58e-11	-6.94e-13	6.93e-09	1.34e-12	8.46e-11	-4.38e-08	-1.84e-13	-1.57e-06	-3.88e-13	4.15e-09	2.24e-13	-6.46e-14	-2.76e-12	-1.6e-05	-5.28e-12	2.43e-10	-2.24e-08	-1.1e-14	-4.93e-14	6.85e-13	-9.06e-10	7.73e-11	7.07e-13	5.78e-13	-1.42e-12	-1.17e-08	6.32e-10	-1.1e-13	9.39e-12	-2.29e-13	-7.57e-14	-4.16e-12	-4.55e-09	9.24e-12	1.98e-13	-7.07e-14	-4.56e-13	-5.06e-14	-1.29e-13	-7.16e-11	-1.29e-08	-4.45e-12	-3.13e-14	-1.48e-13	-1.43e-11	-1.13e-09	-5.41e-10	9e-14	-1.15e-13	1.83e-11	1.31e-09	8.23e-12
