## Supplemental Table S2-S3 for "Bacterial defenses and their trade-off with growth are not ubiquitous but depend on ecological contexts" (part 16 of 25)

### Sheet: TableS3 (continued)
Supplemental Table S3. A comprehensive dataset of ecological characteristics, phylogenetic feature vectors, antiviral defense systems, and other features for 1044 bacterial species.
84980	Bacteria	Proteobacteria	Deltaproteobacteria	Desulfobacterales	Desulfobulbaceae	Desulfotalea psychrophila LSv54	4.2869	9	0.554301	0.396135	0.108569	0.594401	0.0393852	0.304748	0.177257	0.162951	0.324842	0.125586	0.109024	0.378503	0.250533	0.482228	0.16055	0.370386	0.518908	0.0167158	0.0338164	0.147029	0.304564	0.48667	0	0.479576	0.440669	0.178159	0.128828	0.0147783	0.464125	0.479477	0.286533	0.15613	0.292286	0.14039	0.608876	0.0989239	0.19399	0.0281827	0.121265	0.0827657	0.185676	0.0356798	0.150849	0.149312	0.118991	0	0.131748	0.095366	0.301744	0.230208	0.134536	0.313935	0.323497	0.0982867	0.387858	0.0494297	0.15683	0.489186	0.714101	0.453826	0.460756	0.242227	0.0412272	0.202552	0.218139	0.103273	0.54452	0.293599	0.193548	0.51814	0.616143	0.375313	0.646986	0.215122	0.472158	0.135272	0.162686	0.288324	0.371741	0.164861	0.254178	0.0680336	0.252616	0.183433	0.187078	0.0281827	0.0592662	0.103943	0.106037	0.251982	0.186992	0.271137	0.0338164	0.221789	0.0356798	0.0300679	0.490295	0.105546	0.497227	0.571791	0.324516	0.345333	0.55823	0.283668	0.11032	0.123608	0.684157	0.276599	0.0205681	0.181219	0.00891972	0.349305	0.245072	0.484488	0.47335	0.376674	0.34957	0.195922	0.0300679	0.385608	0.439992	0.175192	0.172738	0.0215264	0.145441	-0.00346646	-0.00397046	1.82e-05	-0.000461206	0.0173926	0.00674192	-0.0141961	-0.0148813	-2.22e-05	-3.54e-05	0.0111854	0.0359697	0.0116312	0.0100313	0.00220492	-0.0530664	0.00876241	-0.0301531	-0.00499721	0.0152882	-0.028281	-8.27e-05	-8.08e-05	-0.0138842	-0.0126632	-1.44e-06	-0.000517257	-0.000274348	0.00764869	0.0765551	-0.0365672	0.00217024	-0.0495132	0.000393997	-0.000655385	0.000334427	-0.0689252	0.00389973	-0.0012875	0.00824007	2.53e-07	-1.27e-05	0.00503107	-1.55e-05	-1.52e-05	0.000253262	-0.00439069	-0.00349637	-9.87e-05	0.00685931	0.00125166	-9.58e-07	-0.000534246	-0.00203901	-0.00551928	-0.000292189	-0.0283834	-9.82e-05	-2.46e-06	-0.000349698	0.000470539	-1.54e-08	-0.000569421	0.000362582	4.65e-05	-2.75e-07	-7.75e-06	9.81e-06	-4.64e-06	0.000217076	8.79e-06	0.0354669	0.00387597	0.00111288	0.000459572	-0.00083098	0.00760392	-0.0553997	0.00156866	0.00360493	8.51e-06	-0.0030262	0.187472	-9.44e-06	-1.17e-05	1.72e-06	1.07e-07	-8.93e-09	-4.61e-05	0.000136308	-2.4e-05	0.000208024	-0.000148071	-5.47e-06	1.19e-07	-0.000578853	0.000747137	8.06e-05	-0.000122682	0.000617865	0.00337375	0.000343625	2.75e-05	-0.000203449	-8.65e-05	3.21e-06	1.66e-09	-1.05e-06	6.2e-05	-9.12e-07	1.8e-06	-1.81e-06	-6.29e-08	7.48e-07	4.95e-07	-0.000205231	0.000184753	3.12e-06	6.08e-05	-2.56e-06	-0.000869882	-4.96e-05	-2.16e-08	-0.00044046	0.000250292	-0.000258497	0.00121634	-6.25e-05	7.52e-05	-0.00407778	0.000402429	0.111306	0.0795097	-2.57e-05	-0.100268	0.0185277	0.383488	0.0256051	0.0395344	-0.0596746	-0.000466869	-0.000879576	-0.00226904	-0.00170396	-2.95e-06	-0.000112727	-0.00377327	0.000179721	0.00268916	0.00117452	-4.97e-05	-1.67e-06	-7.82e-05	1.06e-07	-0.014073	6.43e-08	-0.00053286	7.36e-08	0.0134792	5.46e-09	-1.06e-05	9.84e-08	-2.89e-09	-0.0017163	-0.00413356	0.000523415	0.00318323	1.85e-06	1.69e-05	-5.49e-08	0.000406449	-8.12e-06	0.00013658	-0.00169446	8.43e-05	-0.0027233	0.000381487	0.00557389	-6.4e-05	0.00208457	-8.52e-05	-0.00131988	-0.000889839	0.030494	0.000222199	-9.75e-05	-3.55e-05	-1.22e-05	-0.00610713	-0.000446756	-0.175938	0.0146023	0.0263937	-4.29e-06	-0.000374274	-2.55e-06	-6.16e-05	0.000575974	-3.36e-05	2.15e-05	1.47e-05	4.04e-07	5.12e-07	1.56e-09	1.4e-05	0.000182269	5.19e-05	1.25e-07	-6.41e-08	-3.38e-06	0.00155873	3.08e-08	-2.57e-08	-0.00104038	-4.86e-06	0.000655232	4.18e-06	0.0154264	-0.000419587	2.83e-05	6.55e-08	-1.96e-09	1.4e-06	7.03e-05	-3.14e-06	-2.4e-05	0.000249269	-0.0098655	-0.00162941	-8.68e-05	4.55e-05	-0.000877272	-5.68e-05	0.0131507	-7.1e-05	-0.00182327	6.66e-07	2.82e-08	5.81e-06	0.000250507	6.74e-05	-8.02e-09	-1.97e-07	-2.26e-05	-6.48e-07	-6.66e-08	0.000395779	-0.00755577	-1.39e-06	-2.12e-05	0.000149437	0.000764931	-0.0067737	-0.0201675	1.98e-06	-0.00072817	0.00066596	-5.26e-09	2.57e-06	-5.83e-05	-3.32e-06	7.6e-05	0.115242	0.00948326	-0.0298789	-2.59e-06	-0.00417902	-0.000216897	-8.68e-06	0.000960582	4.85e-07	0.0572087	0.00055502	-0.00018293	0.00206359	1.32e-06	3.11e-05	0.000211697	6.72e-05	2.32e-06	-8.49e-08	-0.000186653	-1.22e-05	1.55e-07	-9.05e-12	4.18e-09	2.56e-06	-0.00013	-6.9e-07	-1.46e-05	8.05e-08	-0.0020166	-2.19e-05	6.81e-06	-5.16e-07	0.00385039	-0.000335536	-4.58e-05	-9.86e-07	-7.63e-07	-5.1e-09	9.8e-06	-0.00011613	-1.76e-08	4.26e-06	-0.000264007	1.68e-06	-1.61e-08	-2.06e-05	-3.8e-05	2.51e-05	3.02e-05	-8.65e-05	-0.0033867	-7e-05	4.53e-08	-3.62e-06	7.04e-05	-2.19e-06	-3.42e-06	-2.34e-05	2.43e-09	-1.62e-05	0.046514	1.9e-05	-2.94e-05	-2.3e-06	3.08e-06	8.3e-08	-4.41e-05	-3.11e-06	-1.35e-06	3.89e-08	3.71e-07	-5.01e-08	-8.27e-07	-7.56e-06	2.44e-09	-3.9e-08	-1.88e-06	-0.00843113	9.87e-07	-4.78e-06	-3.04e-06	-4.03e-06	5.38e-08	-3.53e-07	2.53e-05	-0.0063437	1.05e-06	-5.49e-06	2.77e-08	4.73e-07	-9.77e-10	-5.62e-09	-1.04e-05	1.5e-07	-5.88e-10	0.000200101	7.14e-07	1.43e-05	3.88e-08	-1.52e-05	-3.27e-08	-2.02e-08	2.04e-09	1.52e-05	-1.11e-09	-1.75e-07	-1.83e-09	1.16e-08	8.12e-06	-2.32e-07	0.00078856	-3.31e-06	-7.13e-10	-8.62e-09	1.07e-10	4.78e-08	-7.87e-10	-1.17e-08	-1.69e-12	4.01e-16	1.82e-10	-1.06e-07	-1.03e-09	7.33e-11	-1.96e-10	-1.42e-08	-4.72e-08	-2.83e-08	-2.25e-10	7.84e-10	6.6e-10	1.18e-05	-4.11e-07	-6.25e-08	-1.41e-05	-8.6e-09	-2.26e-10	1.82e-07	-3.37e-08	3.71e-10	2.77e-08	-9.09e-13	4.95e-09	9.2e-07	1.19e-05	8.21e-11	-3.63e-07	-7.72e-05	-1.91e-12	-1.4e-06	2.31e-09	1.23e-07	-1.29e-08	3.28e-08	-6.73e-08	2.86e-09	1.75e-08	-3.36e-08	5.36e-11	4.19e-05	-2.01e-08	2.08e-10	1.76e-06	1.05e-07	-5.86e-06	2.89e-11	6.78e-07	2.93e-07	-0.00066764	-7.41e-10	-2.38e-09	-2e-09	-2.16e-06	3.91e-07	9.44e-08	-2.11e-10	-7.1e-08	-1.31e-09	-0.000116533	9.85e-08	7.52e-10	-3.74e-06	3.17e-10	1.6e-07	1.31e-09	4.59e-06	-3.37e-07	-6.09e-05	1.85e-07	1.88e-10	-9.11e-08	4.52e-07	-5.41e-06	-7.43e-06	-1.74e-06	8.12e-06	0.081899	-2.54e-08	-5.87e-07	3.13e-06	2.18e-05	8.12e-08	-3.71e-09	2.55e-06	-1.71e-06	-1.62e-05	-1.98e-05	-2.02e-05	-3.02e-08	9.18e-06	-3.09e-08	-1.42e-10	1.45e-05	-1.18e-10	1.1e-06	5.09e-11	0.00237245	3.07e-05	-0.350773	-7.7e-06	-2.53e-07	-1.24e-09	-5.45e-07	3.4e-06	-2.66e-08	-5.73e-07	-1.78e-06	-6.6e-10	3.18e-08	8.74e-07	8.3e-09	2.86e-05	3.8e-07	1.42e-07	-4.7e-07	-2.5e-05	2.37e-09	1.03e-07	1.64e-09	4.4e-07	1.02e-08	4.79e-08	-3.57e-10	1.12e-06	-2.64e-05	5.23e-06	-1.7e-06	3.12e-07	1.18e-06	1.8e-06	1.65e-10	6.32e-07	-4.6e-09	3.56e-07	-0.000108227	5.99e-07	4.7e-09	8.44e-08	-7.76e-07	1.41e-05	-1.5e-07	-3.71e-06	-1.07e-05	3.96e-06	-7.17e-06	-3.47e-08	1.52e-11	-1.35e-08	8.97e-07	-2.79e-06	3.18e-06	3.02e-07	-5.12e-07	3.4e-09	3.02e-11	6.07e-07	3.92e-09	9.46e-07	1.43e-09	3.72e-07	-7.18e-08	2.01e-11	-3.63e-07	4.32e-09	-4.91e-07	2.01e-15	1.44e-08	4.96e-07	1.89e-05	-3.92e-06	2.68e-08	-2.37e-06	-8.12e-08	2.37e-08	2.27e-08	5.32e-12	-1.86e-10	-1.23e-09	-5.31e-09	2.23e-09	-1.08e-06	5.17e-07	-3.68e-07	-1.18e-07	-1.91e-11	-6.68e-12	4.45e-08	-3.05e-09	-1.04e-12	9.21e-05	-2.01e-13	5.58e-08	-0.269414	1.59e-07	1.04e-11	1.35e-09	-1.18e-07	-9.21e-08	-8.96e-10	2.78e-08	-4.8e-08	-1.51e-14	-9.23e-10	-2.38e-07	-1.74e-05	1.57e-06	-3.94e-12	1.89e-07	-2.09e-11	1.93e-12	-1.32e-08	8.92e-09	-1.31e-07	3.39e-09	-8.09e-09	-1.48e-10	1.68e-08	2.77e-07	2e-10	-1.13e-07	-1.27e-07	-6.66e-08	-1.65e-06	5.43e-10	-1.33e-10	-6.13e-10	-2.65e-12	-2.25e-10	-1.33e-08	1.82e-08	-3.61e-08	1.05e-08	-5.84e-08	-1.26e-10	9.4e-12	-4.07e-10	1.82e-11	5.43e-13	-4.69e-10	5.26e-12	5.61e-11	-4.44e-08	4.48e-07	-3.02e-13	8.3e-08	1.47e-10	-3.02e-12	-1.65e-07	-1.21e-10	-1.72e-09	4e-10	-1.03e-07	-5.84e-09	-1.77e-08	-3.36e-08	-2.05e-07	7.65e-06	-3.5e-10	3.65e-11	-2.85e-08	2.76e-07	-7.82e-08	5.74e-07	6.72e-11	-5.03e-10	-2.57e-09	-6.73e-10	2.8e-08	-5.73e-11	-1.15e-06	6.18e-09	-1.1e-12	-4.06e-06	1.34e-05	-1.26e-06	7.33e-11	-1.4e-08	5.31e-07	5.81e-09	3.7e-07	3.89e-07	4.85e-08	2.08e-10	4.08e-10	-9.63e-10	-1.07e-09	2.47e-08	3.2e-11	-9.35e-07	2.64e-08	2.53e-06	-7.21e-11	1.36e-07	-7.62e-10	1.71e-11	-1.04e-12	3.92e-06	3.34e-10	2.09e-07	-9.92e-10	-2.96e-09	-3.41e-10	7.46e-11	-4.53e-07	-1.6e-09	1.25e-08	-1.33e-07	1.22e-07	-1.31e-08	-1.28e-08	-5.81e-08	7.59e-05	-7.55e-10	2.22e-09	-1.52e-10	-1.89e-11	-8.65e-12	-5.52e-10	-2.89e-08	-1.14e-12	-6.88e-06	1.06e-07	1.29e-09	-1.31e-08	-3.25e-07	-4.96e-14	4.08e-07	2.51e-10	1.78e-11	4.8e-10	5.77e-08	5.64e-07	-7.45e-08	-4.01e-08	2.09e-12	2.42e-07	-6.16e-09	4.24e-12	-1.73e-11	-3.8e-09	1.1e-12	1.44e-10	-2.27e-10	1.91e-09	-1.54e-10	-1.94e-11	-5.53e-07	8.01e-05	-2.65e-07	9.78e-09	-3.63e-08	-1.64e-07	8.73e-10	-2.09e-10	6.85e-09	8.62e-09	1.17e-10	-8.86e-07	-4.44e-10	-1.23e-07	7.71e-12	1.72e-11	-1.44e-10	-2.14e-07	-1.82e-08	2.02e-09	1.98e-11	-2.07e-12	6.09e-07	-8.19e-10	-1.82e-10	9.33e-08	2.6e-08	2.44e-11	-5.82e-12	-5.61e-06	3.3e-08	-5.06e-08	-1.77e-09	5.03e-09	2.64e-10	-1.58e-07	1.63e-09	-1.06e-12	1.22e-09	4.13e-12	7.67e-10	-1.21e-13	-5.05e-07	-1.4e-11	1.5e-08	2.16e-12	-8.95e-08	7.56e-09	2.85e-07	4.15e-06	8.6e-09	-0.705892	-1.13e-06	7.77e-06	-8.7e-14	-2.03e-07	-1.53e-08	5.81e-08	1.08e-11	7.48e-10	-7.07e-12	1.17e-06	6.57e-11	1.11e-07	-9.43e-09	7.22e-08	1.06e-07	2.92e-06	-5.96e-06	-2.59e-05	1.4e-05	-6.65e-08	-2.84e-05	3.92e-07	-9.83e-06	-1.61e-07	-1.36e-09	-5.32e-11	-1.16e-09	-6.98e-10	-9.53e-10	-1.74e-08	-5.88e-11	8.71e-07	-6.62e-12	-2.34e-09	-4.2e-07	-4.56e-05	9.03e-09	4.25e-08	6.83e-07	-8.7e-10	-3.19e-07	1.47e-08	-4.83e-06	-3.32e-10	4.33e-08	-2.57e-09	-4.87e-08	5.45e-09	-5.61e-06	8.76e-10	-3.27e-07	-1.8e-11	-6.75e-08	3.47e-10	4.34e-07	-6.97e-08	-1.33e-08	-1.8e-06	-8.16e-08	-1.75e-08	-1.22e-06	-8.43e-11	4.07e-08	3.04e-10	-1.09e-07	-7.48e-09	6.08e-07	1.74e-08	5.51e-10	1.74e-07	3.75e-08	-1.28e-10	1.51e-11	3.73e-09	-1.7e-07	2.34e-08	-5e-10	-2.72e-11	6.82e-08	5.57e-07	-8.31e-11	-2.33e-08	1.04e-08	-1.28e-11	-5.17e-12	5.43e-10	-5.13e-11	2.7e-11	1.35e-09	7.46e-09	-7.55e-09	-7.38e-11	-2.92e-12	-2.57e-08	1.01e-08	1.1e-09	2.21e-10	4.53e-10	1.71e-07	-4.78e-08	1.26e-08	1.79e-09	1.77e-10	4.33e-09	-4.29e-08	9.33e-08	-2.88e-11	-5.06e-08	-1.69e-06	2.73e-10	-1.45e-08	2.17e-09	-1.65e-09	4.04e-10	-3.01e-10	0.00060531	8.32e-09	-1.14e-08	-7.85e-09	-2.91e-08	-5.24e-07	-2.41e-10	-1.43e-08	-8.69e-08	1.35e-09	-2.21e-09	9.5e-11	-1.01e-10	-4.52e-11	3.73e-09	-6.77e-08	-1.12e-07	2.13e-10	1.76e-08	5.55e-12	-4.48e-09	-1.47e-08	1.75e-08	3.45e-09	3.03e-06	4.34e-08	-3.98e-08	1e-10	-8.77e-08	-3.14e-09	6.65e-12	1.18e-06	4.58e-09	-1.29e-08	-8.99e-08	-1.63e-10	2.65e-07	-8.68e-11	1.79e-11	1.19e-10	3.02e-10	-5.01e-07	2.39e-08	-3.67e-07	4.19e-05	4.55e-07	-1.09e-09	-1.82e-07	-1.41e-07	2.23e-09	3.05e-11	-6.05e-11	-3.9e-07	-5.29e-09	-2.94e-08	1.26e-11	2.41e-10	-2.07e-08	1.71e-08	4.21e-13	-9.67e-11	-4.98e-10	-1.72e-10	2.14e-05	4.22e-09	8.15e-09	-4.3e-06	-2.95e-11	1.14e-09	9.66e-10	-4.87e-07	2.64e-10	-1.09e-09	-2.15e-10	5.94e-12	-4.27e-08	1.11e-07	-1.15e-10	-1.99e-08	-3.75e-12	5.41e-09	8.92e-11	-3.91e-09	2.47e-07	-1.32e-07	2.51e-10	4.14e-09	1.84e-08	-2.51e-11	-5.83e-11	-1.11e-11	3.22e-09	5.81e-09	-1.04e-07	8.02e-09	1.73e-07	3.67e-08	1.16e-07	2.09e-10	5.58e-07	2.83e-08	1.16e-07	-9.89e-10	-6.04e-10	-9.12e-10	2.05e-12	1.88e-09	3.87e-08	3.55e-11	-3.31e-10	9.89e-12	-6.22e-06	5.98e-08	3.7e-07	-1.12e-14	5.06e-07	1.5e-07	-7.01e-10	-6.86e-10	2.68e-15	-7.25e-08	-4.63e-09	-7.49e-10	-3.31e-09	2.44e-07	8.29e-10	-9.23e-10	1.55e-08	2.51e-09	-4.9e-08	1.88e-10	-1.44e-09	-1.23e-08	1.38e-08	-1.42e-14	-1.66e-09	1.46e-08	1.05e-08	-3.16e-10	-2.76e-07	-1.43e-09	3.44e-10	3.12e-07	-3.62e-11	8e-09	6.87e-13	-5.38e-08	6.07e-07	1.83e-06	7.59e-12	2.61e-07	1.71e-08	-8.58e-10	5.97e-09	-5.06e-09	1.47e-10	2.56e-09	1.17e-08	3.86e-06	1.97e-09	-2.22e-09	-2.52e-09	-8.4e-08	-1.66e-06	-1.05e-08	2.3e-07	-1.03e-10	-2.49e-11	-6.69e-11	-1.43e-07	5.74e-11	-1.43e-11	-6.4e-09	5.75e-10	7.17e-08	1.65e-09	-3.69e-09	-2.79e-07	-1.36e-09	6.1e-11	-1.24e-09	-1.23e-09	-2.1e-12	4.19e-05	2.27e-08	1.09e-07	1.46e-10	-9.97e-08	-4.55e-10	1.37e-10	-1.66e-10	3.31e-07	-2.17e-08	-9.45e-11	6.76e-08	-8.49e-10	-1.75e-08	4.63e-10	4.49e-11	6.05e-08	-6.17e-07	-9.42e-11	1.72e-09	2.24e-12	-3.52e-10	9.93e-11	6.83e-08	6.75e-08	-2.79e-07	-5.39e-09	-2.23e-08	3.38e-10	1.81e-10	9.79e-07	4.66e-08	7.68e-08	4.32e-08	-5.95e-08	-1.43e-11	-6.25e-11	-8.79e-09	-9.43e-10	7.17e-11	1.56e-09	2.54e-11	-1.28e-06	5.39e-11	-5.03e-11	-3.75e-10	1.01e-07	1.13e-09	-1.91e-07	1.38e-09	-3.64e-07	4.41e-09	-6.88e-10	-5.44e-11	6.04e-11	-6.41e-11	4.59e-09	1.06e-09	-5.23e-09	-1.07e-07	1.98e-09	-1.53e-08	6.54e-10	1.72e-11	1.01e-08	9.02e-10	6.64e-09	-9.25e-11	4.69e-10	4.11e-10	9.52e-10	8.95e-12	-3.31e-09	1.05e-07	5.43e-07	-3.27e-12	-1.16e-08	2.2e-09	1.33e-07	-3.33e-09	1.9e-06	-2.4e-07	-5.2e-07	2.49e-08	-1.15e-10	1.16e-08	-3.46e-08	8.14e-10	8.39e-07	-4.29e-09	1.54e-11	-6.66e-09	2.34e-09	-7.82e-09	1.95e-09	-4.22e-09	1.77e-15	-2.04e-09	2.28e-07	1.06e-08	-2.3e-11	-7.39e-09	-8.26e-13	-3.76e-12	7.91e-09	8.17e-10	-1.6e-13	1.16e-10	-2.3e-10	-2.81e-07	3.8e-12	-8.04e-08	-1.32e-10	-3.96e-12	5.84e-12	-7.11e-10	-3.81e-08	2.52e-10	-2.52e-09	-3.65e-10	2.77e-08	5.09e-09	7.11e-08	-3.23e-11	-2.15e-10	1.25e-08	-1.07e-07	-1.47e-10	-3.68e-12	1.03e-10	7.87e-11	-1.03e-07	2.34e-10	2.86e-11	-1.46e-11	3.32e-09	-1.26e-07	1.73e-10	-5.18e-12	-2.55e-08	1.04e-09	-1.03e-09	3.07e-13	-1.95e-08	-4.2e-10	4.65e-08	6.06e-09	-2.87e-08	1.93e-10	1.55e-08	-2.95e-10	-2.04e-11	2.9e-09	1.25e-10	-2.51e-08	1.06e-07	4.08e-11	-2.35e-10	7.16e-10	7.98e-10	7.94e-08	-5.95e-09	7.64e-10	-1.14e-05	4.34e-08	-3.36e-10	-1.33e-10	2.14e-09	-1.35e-10	1.66e-10	-4.61e-08	-1.03e-10	1.1e-09	-7.04e-11	2.15e-08	-5.21e-10	-1.51e-07	1.16e-11	2.02e-11	-3.27e-10	-1.63e-10	7.99e-10	3.43e-09	-4.26e-10	-3.11e-09	-9.08e-08	1.3e-09	-1.18e-09	5.56e-12	-1.05e-08	-1.01e-09	-1.81e-08	-3.89e-09	-2.82e-10	1.76e-08	-8.25e-09	2.02e-08	-1.54e-11	-3.53e-07	1.16e-06	6.11e-10	2.99e-08	1.79e-08	8.96e-08	-7.29e-08	-1.4e-08	6.58e-08	-3.04e-08	1.35e-09	9.36e-10	-6.97e-09	-1.38e-08	-7.64e-10	6.79e-11	1.42e-09	9.45e-14	-1.63e-11	3.59e-13	-1.54e-09	1.26e-11	2.09e-12	-4.24e-06	1.26e-12	-2.43e-09	3.47e-11	1.99e-08	-4.77e-08	-2.5e-10	9.17e-11	6.01e-08	-1.72e-11	3.95e-08	-6.45e-11	3.73e-07	-1.91e-10	3.43e-07	1.71e-09	-4.03e-08	2.73e-09	6.95e-10	-4.54e-11	2.28e-07	3.61e-09	-2.95e-08	4.94e-12	3.21e-10	1.14e-09	2.81e-07	2.03e-09	1.66e-08	-1.56e-11	2.16e-08	1.81e-07	-2.42e-10	4.87e-09	1.39e-10	-4.49e-09	5.16e-08	4.16e-10	4.05e-10	-4.04e-09	1.37e-07	-4.1e-11	-7.44e-09	-3.98e-10	1.62e-09	-1.5e-09	-5.83e-09	1.71e-08	-1.52e-08	9.75e-12	-6.86e-09	-1.58e-12	-5.2e-11	1.26e-08	-6.23e-07	4.79e-11	-3.36e-10	-5.71e-09	1.06e-07	1.6e-10	-9.34e-10	-6.98e-08	-3.62e-10	5.79e-11	3.27e-08	2.51e-11	-2.15e-07	-1.02e-12	-9.34e-10	1.42e-09	-1.89e-08	1.04e-08	-5.63e-10	-1.22e-07	9.64e-11	1.89e-11	-4.41e-08	2.01e-11	6.82e-10	8.6e-14	2.25e-09	3.12e-14	-4.11e-07	-8.61e-11	3.86e-10	2.04e-08	3.21e-11	2.59e-12	1.06e-10	1.52e-08	4.56e-08	-6.09e-08	-1.69e-07	-1.25e-07	-6.11e-08	-4.8e-11	-1.77e-11	6.18e-10	-8.17e-12	-1.21e-08	-1.44e-07	-3.8e-08	3.82e-08	9.29e-09	-2.16e-08	-1.76e-09	1.19e-09	3.64e-10	5.69e-10	-2.79e-10	-1.26e-09	-5.2e-07	2.49e-08	7.93e-10	-1.04e-10	7.97e-09	6.8e-08	1.78e-11	-3.84e-11	-3.93e-10	9.72e-10	2.81e-09	1.32e-10	2.46e-10	5.01e-13	3.08e-09	6.39e-11	-3.8e-11	-1.09e-10	-1.57e-12	2.39e-11	-4.52e-11	2.95e-12	-1.79e-09	-2.95e-07	7.27e-09	2.68e-07	-1.08e-09	-7.37e-06	-7.7e-10	1.11e-08	-5.89e-13	6.4e-11	-1.11e-13	-8.5e-11	7.19e-09	4.3e-09	1.75e-09	6.17e-09	-3.6e-08	-3.91e-10	-1.52e-12	-5.73e-09	1.05e-08	5.16e-11	1.76e-09	-4.57e-06	4.16e-12	4.58e-09	2.3e-09	-4.28e-11	-1.5e-09	3.55e-11	-9.21e-08	3.64e-11	-1.49e-08	1.02e-10	-1.97e-08	3.95e-08	2.4e-07	2.93e-11	7e-08	4.45e-10	1.43e-10	-1.18e-09	-8.94e-08	-2.73e-11	-2.31e-09	-8.12e-08	8.66e-11	-4.7e-09	1.78e-09	-9.32e-09	3.85e-07	-1.49e-10	-1.51e-06	1.48e-08	-1.42e-09	4.52e-09	1.23e-07	1.48e-11	2.03e-10	-6.49e-09	-4.84e-13	-6.25e-09	3.76e-09	-3.33e-09	-1.15e-10	8.04e-13	-9.03e-10	-4.13e-08	-4.6e-12	3.65e-10	-1.28e-08	-1.29e-12	2.95e-07	-9.12e-09	4.34e-11	-4.04e-08	9.3e-11	9.46e-12	1.97e-12	-5.04e-10	-1.29e-10	1.46e-08	-8e-10	-3e-08	3.94e-11	4.99e-13	1.65e-08	5.76e-11	-5.79e-10	3.17e-08	-1.43e-07	-5.25e-09	2.25e-10	2.74e-09	4.49e-08	-3.43e-09	4.41e-10	-8.4e-10	-4.31e-09	-9.21e-09	2.25e-11	2.3e-11	-2.09e-07	9.38e-12	-4.99e-11	-3.37e-12	-3.96e-09	-6.64e-12	1.05e-11	5.21e-11	-7.8e-10	6.51e-07	-3.39e-09	-9.1e-09	2.55e-10	1.26e-11	-6.87e-10	1.4e-08	-2.28e-07	2.4e-09	3.31e-12	1.25e-07	-2.21e-09	4.46e-07	-1.23e-08	2.82e-11	-7.39e-11	4.93e-09	2.09e-08	-5.05e-10	-4.69e-10	1.96e-09	-3.19e-09	-4.37e-07	1.24e-10	-1.47e-07	-1.63e-09	-5.28e-10	4.26e-12	2.31e-10	-6.37e-08	-7.76e-09	2.07e-08	-2.78e-05	-7.88e-06	-1.04e-09	-1.14e-09	-7.31e-07	-1.56e-10	1.36e-08	8.23e-09	-7.46e-10	-6.66e-10	1.33e-09	3.59e-10	-5.14e-09	1.12e-07	-1.29e-10	-8.42e-07	-1.01e-09	2.29e-09	5.06e-10	1.59e-08	7.56e-06	-1.32e-09	-2.38e-10	4.54e-11	-6.79e-09	1.06e-08	3.22e-10	3.85e-10	7.54e-09	3.12e-11	-5.39e-10	-1e-13	2.48e-11	2.46e-09	2e-08	-2.85e-10	-3.37e-11	3.13e-10	2.05e-11	-3.19e-10	-9.76e-10	-8.32e-11	1.23e-10	-1.13e-08	0.000663101	2.21e-12	2.02e-11	-1.44e-09	-1.08e-10	-6.59e-09	1.59e-11	-1.48e-10	-2.72e-11	3e-11	-9.15e-11	-1.09e-07	1.8e-09	5.06e-13	3.48e-09	-3.74e-08	-1.01e-09	3.06e-10	2.17e-11	-5.86e-11	2.23e-11	-8.53e-11	-2.91e-08	3.52e-08	1.4e-12	2.94e-08	-1.13e-09	1.48e-11	-3.9e-11	9.64e-10	-4.67e-09	-1.55e-10	-2.15e-09	-6.06e-10	-7.51e-13	5.96e-08	5.51e-11	-1.34e-09	3e-11	1.41e-10	-1.12e-11	-1.85e-09	-2.34e-10	1.62e-10	-6.26e-11	-1.15e-12	7.88e-08	-9.85e-12	-3.32e-10	9.35e-10	-7.95e-09	9.96e-12	6.68e-10	3.76e-10	-2.96e-07	-2.25e-09	-1.38e-09	-1.47e-10	1.24e-10	4.91e-12	2.25e-10	-1.13e-10	-2.97e-09	-1.23e-09	-1.03e-09	1.55e-10	-2.28e-09	-4.83e-09	2.98e-11	-5.83e-08	-3.66e-10	5.16e-12	-1.53e-10	9.68e-09	-5.74e-09	-2.52e-09	-1e-09	-5.81e-10	2.16e-09	1.08e-09	-6.9e-12	-9.23e-09	-1.29e-10	-1.82e-09	-1.25e-07	5.08e-12	-2.29e-11	4.12e-09	6.31e-11	-1.92e-11	1.18e-10	-4.97e-08	-1.47e-08	-9.85e-12	-5.9e-09	1.27e-07	-1.52e-10	7.85e-10	7.64e-09	1.4e-09	-1.21e-09	3.17e-09	3.25e-09	-8.72e-09	3.75e-10	-7.84e-11	-5.63e-10	-5.98e-11	-2e-12	-7.91e-10	1.9e-08	7.44e-12	-9.93e-11	-4.24e-11	-4.38e-09	9.73e-11	4.03e-09	6.38e-11	-1.17e-10	-1.28e-09	2.18e-05	-6.54e-07	-9.25e-12	4.19e-09	-9.88e-09	-1.82e-10	4.23e-10	-6.68e-09	-2.42e-10	-2.64e-11	3.34e-09	-1.72e-12	-1.85e-10	-4.41e-09	3.74e-10	8.69e-11	4.81e-09	2.75e-08	1.75e-10	-9.98e-11	1.94e-12	-2.89e-12	-8.5e-09	4.56e-12	2.06e-11	7.51e-11	-1.42e-12	-8.82e-11	4.67e-13	-3.72e-10	1.65e-10	-1.47e-09	-2.05e-11	1.05e-09	-1.63e-11	2.53e-10	2.56e-10	-4.31e-11	-1.41e-07	-1.71e-09	-6.46e-11	-2.93e-09	-2.5e-10	3.35e-10	-1.27e-10	-6.9e-09	3.26e-07	1.09e-08	3.8e-09	-1.76e-11	3.72e-12	9.65e-10	-8.93e-13	-1.59e-13	7.63e-13	7.33e-11	4.75e-08	5.04e-11	3.49e-09	3.26e-09	-8.1e-11	6.36e-08	-4.04e-10	-4.52e-11	2.39e-12	-2.01e-10	-4.44e-08	3.03e-12	-4.07e-11	1.21e-09	-4.93e-10	2.82e-12	-4.54e-10	-5.03e-11	-4.83e-10	-9.89e-10	8.75e-08	2.87e-10	9.51e-09	-3.83e-11	-1.39e-10	-2.27e-12	1.33e-12	3.2e-09	-2.35e-10	-4.15e-08	-1.43e-10	1.27e-11	-4.58e-12	-1.23e-08	3.85e-11	1.26e-09	2.04e-11	4.13e-09	1.08e-10	1.21e-12	6.25e-10	6.42e-14	-1.92e-08	5.58e-11	5.05e-08	1.49e-10	-3.66e-12	4.39e-12	2.42e-11	4.71e-10	-2.11e-14	1.09e-11	5.43e-10	1.86e-09	-1.1e-12	5.64e-12	2.56e-11	1.17e-09	3.27e-08	6.1e-11	1.05e-09	3.23e-10	1.98e-08	5.27e-11	-1.15e-12	-4.09e-11	3.97e-12	-1.01e-09	1.07e-09	7.34e-11	1.35e-10	9.73e-11	-6.9e-10	-2.22e-09	1.83e-09	1.71e-12	-3.45e-09	-4.16e-08	-5.12e-12	1.15e-12	1.17e-11	4.41e-14	-3.72e-11	6.15e-12	-1.01e-09	1.22e-11	-1.41e-11	-2.89e-12	-1.96e-08	-2.56e-11	6.52e-12	-3.36e-11	-2.04e-13	-2.97e-11	-5.22e-10	-1.04e-11	7.71e-11	7.27e-11	-7.99e-11	1.11e-08	3.22e-13	-1.4e-08	1.43e-09	8.16e-12	8.63e-09	1.27e-10	-7.55e-10	9.77e-12	7.42e-09	7.78e-10	5.76e-10	9.71e-12	-3.7e-10	1.56e-07	8.04e-11	-8.73e-13	1.64e-10	-9.46e-11	-6.33e-09	-2.71e-07	-1.33e-09	2.38e-12	-1.44e-11	-5.21e-10	4.38e-09	-1.27e-10	1.96e-07	5.46e-10	-1e-09	-2.79e-07	-2.47e-09	2.63e-11	-3.19e-10	-4e-10	6.77e-12	-2.26e-10	-4.31e-12	-1.22e-09	8.96e-13	1.05e-11	6.49e-10	-1.11e-09	5.77e-10	-3.06e-07	-1.62e-09	-3.82e-09	1.13e-12	-1.82e-09	1.89e-10	-5.51e-12	3.61e-11	-9.36e-09	9.71e-11	8.77e-10	2.71e-11	8.01e-11	4.67e-11	4.44e-11	-3.55e-11	-1.94e-08	7.93e-11	-1.61e-10	3.09e-10	1.25e-07	7.5e-11	2.74e-09	3e-10	7.92e-13	-5.75e-10	-8.4e-12	2.84e-11	-1.02e-12	4.26e-10	-4.88e-09	-6.8e-10	-4.5e-08	2.11e-12	3.98e-13	1.41e-10	-5.02e-10	-6.76e-12	-5.75e-12	6.71e-12	-2e-08	-3.97e-11	1.85e-11	-5.32e-07	-9.06e-13	-1.32e-11	1.3e-11	2.08e-11	-4.29e-11	1.03e-10	1.9e-09	1.72e-11	3.55e-11	-2.85e-11	-2.03e-13	-1.37e-14	-8.98e-12	4.65e-13	-3.1e-11	-1.14e-09	5.32e-12	1.14e-10	7.4e-12	-3.77e-10	-4.58e-11	8.61e-14	-1.06e-11	-2.25e-12	-4.07e-10	-2.15e-13	7.96e-11	-2.45e-12	1.2e-11	6.91e-12	-4.75e-11	-8.03e-11	1.51e-10	-8.36e-12	-1.53e-10	-7.19e-12	-4.66e-11	1e-12	-1.85e-09	2.2e-09	7.52e-08	-5.67e-12	3.32e-08	1.06e-10	9.82e-09	-1.32e-08	-6.98e-08	-1.16e-11	-5.77e-09	-2.87e-12	1.21e-08	1.39e-10	-4.06e-11	1.19e-09	-2.1e-11	8.46e-12	1.04e-08	3.18e-13	-6.45e-10	3.7e-09	-1.13e-09	-2.02e-09	-5.34e-10	2.71e-11	-1.63e-12	5.48e-12	-2.83e-11	1.65e-12	-2.85e-10	-1.29e-15	3.17e-12	-5.31e-10	1.4e-12	1.85e-12	8.93e-12	1.19e-11	1.97e-10	-2.73e-11	-7.64e-12	2.39e-10	1.42e-09	3.47e-12	1.59e-11	-8.06e-12	-4.86e-09	-2.77e-10	-2.53e-11	-2.55e-09	7.25e-10	-5.06e-11	-6.92e-12	5.75e-12	-7.23e-12	1.66e-11	-2.42e-10	-6.55e-09	3.93e-16	6.84e-11	2.11e-11	-1.88e-11	-5.1e-10	-1.78e-13	7.41e-13	1.35e-12	3.03e-11	1.28e-08	-1.98e-12	1.62e-10	-4.97e-09	-1.09e-11	1.06e-11	-1.6e-11	-4.68e-10	-7.61e-11	-6.74e-11	-1.82e-10	2.8e-09	-4.79e-12	5.07e-12	-3.86e-11	-1.3e-11	-4.9e-09	-2.4e-12	-1.97e-12	2.34e-09	4.57e-12	9.97e-12	1.92e-10	1.39e-11	8.16e-12	4.81e-12	-2.71e-07	-2.65e-09	3.6e-09	1.16e-10	-2.87e-11	1.04e-11	6.5e-11	1.08e-09	1.85e-11	-7.46e-09	-7.34e-14	-1.13e-08	1.17e-09	2.64e-14	-4.45e-10	-1.45e-09	-5.76e-10	-3.19e-10	5.54e-11	-6.23e-12	-7.78e-12	-4.94e-13	-1.96e-10	4e-12	6.95e-09	5.25e-11	2.67e-09	3.57e-09	-6.25e-11	9.32e-12	-2.62e-09	-4.15e-08	-3.2e-10	2.07e-09	-7.05e-11	7.04e-05	1.88e-09	3.08e-10	-1.39e-11	1.72e-12	-1.43e-12	-6.69e-11	1.17e-11	-9.21e-12	-3.05e-12	-2.84e-13	3.16e-10	-6e-11	-4.3e-13	-4.38e-13	4.25e-11	-7.39e-12	-1.84e-12	1.32e-12	-8.03e-13	8.32e-11	-1.58e-11	1.21e-10	-4.91e-12	-2.63e-10	2.59e-11	3.99e-12	1.03e-09	4.54e-12	-6.09e-12	-1.3e-09	-2.22e-11	-3.26e-09	-9.99e-12	-4.75e-12	-1.13e-09	-7.4e-12	-5.09e-09	-1.13e-13	-1.14e-11	5.26e-09	4.66e-14	1.55e-10	2.74e-11	-2.62e-08	1.16e-08	9.09e-13	7.65e-10	-5.15e-12	-1.18e-09	2.22e-11	3.57e-13	4.25e-12	3.09e-09	1.44e-10	-4.21e-10	1.17e-12	2.51e-11	-1.97e-11	1.8e-10	-2.81e-11	6.29e-10	2.39e-09	-4.47e-12	3.85e-11	-7e-13	1.3e-07	7.97e-12	-4e-08	6.11e-10	-1.45e-12	7.1e-13	-3.08e-12	-6.9e-09	8.56e-11	1.42e-11	-1.11e-13	2.93e-11	-4.03e-06	-2.62e-08	-6.98e-11	-6.34e-12	-2.91e-10	-3.25e-11	7.79e-13	-3.84e-10	-7.15e-13	1.66e-11	-4.45e-13	-1.05e-10	-4.85e-13	1.89e-11	-3.1e-11	-5.25e-09	-9.7e-14	1.18e-10	2.65e-12	1.88e-12	2.06e-12	7.19e-10	6.16e-13	2.55e-10	-2.4e-13	-4.22e-13	-4.85e-10	5.33e-12	-1.58e-10	1.27e-08	3.04e-10	1.74e-11	-4.72e-09	-2.93e-11	-1.2e-11	-8.05e-11	1.78e-12	4.84e-11	1.1e-11	-5.8e-10	-2.72e-10	-8.52e-11	5.02e-11	-9.37e-12	-1.84e-13	9.24e-14	1.51e-10	-1.47e-08	4.24e-11	1.34e-10	9.03e-12	-2.7e-10	-4.91e-12	1.31e-10	-1.44e-12	1.95e-12	-5.87e-11	7.99e-12	-6.81e-11	-1.83e-12	2.01e-12	4.23e-11	-1.18e-11	-1.01e-10	-6.75e-12	4.57e-13	-3.54e-07	-5.4e-12	-9.39e-10	-3.08e-11	-1.36e-13	-3.05e-12	-2.36e-10	-3.4e-07	-5.03e-14	-3.45e-13	4.05e-12	5.6e-13	1.69e-12
85085	Bacteria	Actinobacteria	Actinomycetia	Micrococcales	Micrococcaceae	Pseudarthrobacter chlorophenolicus A6	0.8216	5	0.594097	0.367985	0.208801	0.328777	0.260524	0.275685	0.103481	0.257053	0.618188	0.127665	0.018215	0.160369	0.255618	0.239104	0.28995	0.210363	0.151791	0	0.202453	0.717061	0.0338164	0.165942	0.0356798	0.265398	0.433604	0.0506149	0.0558323	0.00990099	0.20007	0.2514	0.639039	0.0542274	0.31795	0.227488	0.492078	0.187106	0.052	0.0310078	0.0854566	0.210776	0.113285	0.0813594	0.1645	0.0759814	0.0557129	0.00891972	0.132495	0	0.136602	0.307937	0	0.291942	0.2875	0.0723562	0.270103	0.327104	0.315068	0.402296	0.503789	0.541585	0.442332	0.142367	0.129683	0.0439771	0.0521327	0.135222	0.37088	0.629723	0.501254	0.128195	0.608643	0.337406	0.604073	0.654215	0.174236	0.0215264	0.0186457	0.406689	0.522136	0.143398	0.329112	0.115044	0.0291262	0.120035	0.103139	0.015748	0.253768	0.00990099	0.251272	0.241212	0.231887	0.0393852	0.0291262	0.220892	0.0512334	0.436151	0.0384615	0.032882	0.434796	0.417256	0.249962	0.847469	0.243898	0.266324	0.113475	0.137771	0.652223	0.366486	0.0636704	0.0243902	0.09991	0.278297	0.0494297	0.755287	0.225368	0.255539	0.176822	0.718391	0.00299103	0.0234375	0	0.153915	0.00398406	0.00299103	0.260998	0.023054	0.0125846	-0.0380769	0.00015844	-0.0110472	0.000251642	0.000142112	-0.000725895	0.000302486	-0.0652391	-0.00183188	-0.00545513	-0.00347957	0.00349829	4.19e-05	0.003989	-0.00293819	-0.00968903	-0.000172863	0.00635497	0.00234723	0.00364953	0.00507678	-0.000224131	0.000259561	-0.000106665	-1.64e-05	-0.0238966	-0.000966959	1.19e-06	-1.02e-06	-5.9e-07	1.07e-07	-3.84e-07	-1.96e-05	0.0647456	0.00026719	-2.97e-09	-1.04e-10	2.28e-05	0.0400698	-1.36e-05	1.09e-06	-0.00163217	-2.02e-08	0.00678205	9.14e-05	-6.62e-06	5.15e-07	-1.57e-06	-7.32e-09	2.3e-08	-1.88e-05	-4.59e-05	-0.000104151	-1.98e-05	7.8e-06	-2.82e-05	2.85e-10	-2.13e-06	1.11e-08	-3.11e-09	1.15e-05	9.55e-06	-7.94e-08	-1.25e-06	-6.15e-05	0.000158482	-3.59e-05	9.4e-07	2.12e-06	0.000235213	3e-05	-0.00545793	-0.000269153	0.167416	3.91e-05	-0.00614031	-0.119167	-4.53e-05	-0.00114887	2.4e-05	-4.58e-05	-0.000742224	-0.00218708	1.83e-07	1.51e-05	4.17e-09	-0.0196308	-6.38e-05	0.000585199	-2.01e-06	1.41e-06	5.46e-05	-7.8e-07	-1.29e-06	1.83e-06	0.00113971	-1.73e-05	0.000358446	0.000509678	-0.000572095	7.68e-06	-0.000101346	-9.87e-05	-1.8e-05	-2.31e-06	0.0893519	-0.00813909	5.09e-05	0.00393112	-0.0074739	0.00783412	-0.00143873	-0.000103751	-2.32e-05	0.000599239	-0.000423988	0.000253694	-1.32e-05	-0.000279351	-0.0337937	2.06e-07	6.55e-06	-0.0001689	6.45e-07	2.13e-06	-6.66e-06	2.71e-06	-7.54e-06	7.05e-07	0.000125358	6.05e-05	-8.16e-09	-0.00214771	-0.0097906	-0.000317792	1.58e-06	-0.000122094	-0.00115414	-1.4e-05	-0.000664896	6.38e-05	2.7e-06	-1.68e-05	-1.01e-07	-0.000240742	-2.09e-07	-5.54e-05	0.000307479	-0.017172	1.13e-07	0.00769121	-1.66e-05	5.95e-06	7.27e-08	-1.34e-05	5.53e-08	2.17e-08	8.49e-08	-4.95e-05	1.88e-07	-3.43e-09	-3.28e-08	-8.27e-08	1.5e-08	1.51e-07	6.99e-05	0.00109023	2.27e-11	2.19e-09	-0.000347133	-9.54e-09	-1.55e-09	8.35e-12	-1.08e-07	2.1e-08	9.07e-07	1.81e-10	3.96e-07	-1.63e-08	4.56e-08	4.79e-08	-6.9e-07	-6.49e-11	2.65e-10	4.9e-08	1.64e-08	7.22e-06	-2.93e-08	-3.69e-08	-4.17e-10	1.13e-06	0.0011305	-2.14e-10	8.55e-08	-4.32e-11	-2.62e-12	2.07e-06	-6.94e-06	-2.93e-07	-2.09e-07	-3.48e-07	-1.63e-13	-8.51e-06	-1.6e-06	-2.77e-06	0.0426598	1.59e-07	2.46e-10	7.9e-09	3.17e-06	-3.48e-09	-1.38e-06	-1.07e-09	8.36e-06	-9.59e-07	1.4e-06	9.72e-06	-2.28e-05	-8.91e-08	3.29e-11	2.03e-09	7.76e-05	-3.34e-06	-2.78e-05	0.30526	0.00774682	-0.000189252	-1.4e-07	7.56e-08	-1.75e-05	1e-05	-3.18e-06	-4.42e-07	7.8e-07	0.00891313	-0.0538847	-6.32e-05	-1.59e-06	-7.6e-09	9.05e-09	0.00349556	6.51e-09	1.62e-09	8.92e-09	-1.81e-07	7.55e-06	-8.13e-07	2.17e-05	-3.93e-05	-6.18e-05	1.69e-07	4.04e-06	1.69e-07	-1.14e-07	3.83e-07	-5.91e-09	-8.59e-07	1.72e-09	2.97e-09	-3.52e-09	-5.71e-06	-4.79e-07	-1.05e-05	6.05e-08	-3.75e-08	-2.78e-09	-1.68e-09	2.71e-06	1.81e-11	5.32e-06	-3.93e-07	1.57e-06	-5.54e-06	-2.03e-10	-2.33e-06	-6.49e-05	4.52e-09	5.68e-05	7.36e-08	-1.76e-07	3.29e-11	1.2e-10	-3.16e-07	-0.000895603	-1.54e-07	2.14e-09	0.00925891	-8.17e-06	1.36e-09	-2e-07	-2.04e-09	1.08e-05	-1.23e-07	3.44e-07	-3.13e-08	-4.38e-09	-2.05e-06	-7.66e-11	-8.02e-09	1.44e-05	-1.34e-08	-0.000239077	5e-10	-3.31e-08	1.72e-07	-1.55e-08	-1.6e-06	-2.14e-07	7.24e-06	2e-06	-2.33e-05	-1.06e-06	1.72e-07	-3.41e-07	0.0265798	0.00214299	1.66e-07	5.15e-09	1.02e-08	-6.62e-09	3.46e-06	-5.7e-07	3.08e-08	-6.8e-06	1.95e-11	2.97e-10	2.59e-08	-1.93e-05	2.24e-09	1.06e-10	2.59e-07	7.31e-11	-8.67e-12	-1.97e-09	-2.47e-06	3.62e-13	-7.98e-10	-2.76e-10	-1.07e-06	1.39e-10	0.000379472	3.67e-09	2.32e-07	-6.24e-12	2.02e-05	-2.05e-07	1.19e-06	2.91e-07	-1.48e-07	1.51e-09	0.000358791	-0.00530782	-5.25e-10	-8.99e-06	-7.45e-08	5.63e-09	-4.25e-07	1.66e-07	-6.6e-06	-0.00341648	3.22e-05	6.46e-08	-7.23e-07	3.46e-10	1.18e-05	2.42e-11	-7.43e-05	8.07e-17	-8.74e-09	-2.84e-09	2.68e-06	-3.43e-07	-8.6e-05	3.71e-07	1.58e-11	-9.25e-09	-1.06e-10	1.61e-10	6.61e-07	1.15e-10	-1.92e-13	-5.81e-10	6.01e-11	-1.22e-06	-4.53e-15	-2.97e-11	-2.94e-08	-9.48e-12	-8.35e-11	-2.67e-11	9.06e-07	1.1e-10	5.63e-10	-1.8e-09	-6.13e-11	-2.98e-10	-1.18e-09	-2.92e-11	2.53e-12	-1.73e-11	5.22e-12	1.29e-13	-1.59e-14	4.03e-13	2.08e-12	2.45e-11	1.21e-13	-4.1e-14	-2.97e-11	-1.75e-14	-3.75e-12	3.62e-11	2.66e-09	-1.94e-12	2.11e-13	-2.65e-10	3.87e-10	2.09e-09	-2.17e-05	-4.39e-11	-1.38e-09	-9.84e-11	1.33e-15	1.93e-11	6.35e-08	-1.3e-10	2.81e-12	1.73e-11	2.9e-08	-7.01e-11	-6.68e-13	-8.13e-14	-9.03e-07	-4.52e-07	0.000146301	-5.26e-10	-3.55e-14	-1.63e-08	-4.12e-14	-3.29e-07	4.34e-10	2.92e-10	-1.46e-10	7.03e-11	0.0027687	-1.3e-09	-9.78e-10	6.91e-10	3.2e-07	7.17e-06	-1.13e-08	-1.56e-09	2.5e-12	-3.1e-11	-3.72e-11	-1.56e-08	2.79e-05	1.39e-08	6e-10	0.000220622	-2.18e-07	-1.86e-06	-8.58e-05	1.8e-12	-3.23e-08	1.67e-10	6.52e-07	2.81e-07	1.45e-06	3.59e-06	-1.56e-05	1.78e-11	-5.78e-10	1.68e-08	-5.88e-10	0.000514241	-2.05e-13	-1.42e-07	9.88e-09	-1.34e-09	1.31e-08	4.12e-11	7.37e-10	2.91e-10	-2.27e-09	2.38e-11	1.93e-06	2.73e-07	5.9e-09	-0.000194663	-0.00239989	6.29e-12	4.09e-08	1.82e-07	5.31e-09	7.07e-08	1.6e-10	-4.25e-09	-1.32e-10	-6.66e-09	-2.55e-05	-2.92e-10	-0.0483812	-3.34e-09	8.83e-06	-1.33e-06	5.64e-06	-8.53e-06	5.92e-10	4.15e-08	1.57e-07	3.67e-10	1.19e-09	-8.22e-09	3.05e-07	-2.11e-07	1.45e-06	1.06e-08	4.85e-08	-5.04e-09	2.63e-05	-2.77e-07	2.76e-07	3.1e-07	-1.31e-08	-1.46e-08	-1.98e-12	1.5e-08	-1.28e-08	6.23e-11	6.24e-10	-1.66e-06	2.22e-06	0.000655222	3.3e-10	3.34e-10	2.22e-09	2.69e-08	1.82e-09	-4.47e-06	5.96e-07	-1.31e-10	9.77e-11	-5.07e-07	1.92e-08	-1.61e-08	-1.1e-14	4.56e-10	7.6e-10	2.87e-08	-1.19e-07	3.33e-08	-7.22e-08	-3.24e-07	5.65e-11	0.000634037	1.28e-11	-2.29e-13	1.53e-05	-1.36e-10	3.04e-12	-1.51e-09	7.39e-10	-5.95e-10	-1.92e-10	-7.39e-11	-2.63e-11	1.58e-09	-1.4e-08	-4.44e-12	3.15e-09	2.13e-11	-1.84e-10	6.23e-11	2.79e-08	2.35e-11	1.79e-12	-1.69e-10	-1.73e-10	-0.00326255	-1.95e-11	-8.26e-11	-3.3e-15	-0.00016478	-8.62e-09	-5.99e-10	6.22e-07	-1.97e-11	7.89e-09	-1.07e-10	1.05e-08	-8.01e-08	6.15e-08	-4.34e-10	2.27e-10	-2.97e-11	-1.59e-09	2.54e-08	2.34e-09	4.02e-10	-3.71e-07	-2.35e-09	-0.000475556	3.56e-07	-1.08e-11	4.88e-10	4.84e-10	-2.9e-12	-2.91e-10	-5.33e-09	5.46e-11	-1.41e-10	3.39e-08	-1.17e-06	-2.92e-09	1.3e-13	-2.48e-10	1.3e-11	-2.75e-14	4.24e-08	-3.14e-07	-1.38e-11	8.12e-09	-8.17e-08	3.69e-15	-8.38e-10	-2.95e-09	3.13e-14	3.68e-07	2.33e-12	4.03e-10	-0.0116031	-1.46e-07	-2.3e-08	-4.58e-08	-7.39e-11	-1e-08	1.01e-08	0.0211739	6.63e-12	-1.9e-08	5.82e-06	-8.02e-07	2.72e-08	9.68e-14	-0.00233875	1.17e-11	1.53e-13	-7.6e-10	2.06e-15	1.56e-12	-4.82e-10	3.55e-15	-8.09e-11	2.07e-11	-6.54e-12	7.01e-13	-5.8e-08	-8.1e-13	-3.79e-11	-2.08e-11	-4.67e-11	7.41e-10	8.39e-12	1.08e-14	-4.73e-11	-9.44e-11	2.19e-11	8.64e-16	-1.45e-08	2.99e-12	3.11e-10	-1.17e-05	3.65e-08	-1.87e-12	4.6e-14	-2.26e-15	4.16e-09	6.77e-14	3.91e-07	-3.08e-11	-5.27e-13	-1.51e-12	2.56e-08	-1.51e-07	-0.000842901	1.92e-10	-5.35e-05	-1.17e-08	1.26e-11	7e-12	2.46e-11	-7.65e-09	6.49e-13	-2.12e-09	0.0017384	-3.68e-06	4.28e-05	-3.24e-11	-2.48e-12	2.4e-15	-8.08e-09	5.33e-09	0.000290802	-1.28e-12	-3.37e-11	-1.59e-14	8.89e-11	9.85e-13	7.87e-09	7.62e-05	3.03e-08	2.48e-06	2.06e-07	-9.27e-12	9.2e-13	6.24e-11	-2.95e-10	2.15e-12	-4.28e-15	-2.69e-06	6.64e-13	8.81e-11	-8.77e-14	1.28e-11	-0.000227496	-8.51e-15	-2.28e-10	8.95e-10	-2.26e-07	8.41e-06	2.72e-12	-8.36e-11	7.6e-10	-1.85e-10	6.12e-11	8.64e-11	1.1e-10	-8.68e-08	-4.52e-10	-7.38e-11	7.4e-09	1.78e-13	-9.25e-14	-5.85e-09	-1.21e-11	1.44e-12	2.41e-11	-1.37e-15	1.52e-06	-6.8e-12	-2e-10	1.14e-07	1.19e-08	3.27e-11	-9.11e-12	-6.27e-09	7.5e-11	-5.69e-05	1.31e-08	1.73e-09	3.01e-07	-1.15e-10	1.99e-09	-1.29e-12	9.28e-13	5.18e-12	9.57e-11	-1.4e-15	-6.43e-09	-1.8e-11	6.83e-09	2.97e-14	-7.05e-11	8.7e-10	2.43e-07	1.87e-09	2.66e-12	-3.26e-11	-2.68e-09	8.47e-08	-1.55e-10	-1.3e-08	-4.02e-10	9.28e-11	2.83e-11	1.26e-12	-1.89e-13	1.99e-09	1.34e-07	1.14e-07	-2.83e-09	1.37e-10	3.29e-09	3.43e-08	-1.33e-08	-6.78e-08	-1.13e-09	-3.76e-07	-5.43e-06	-0.000291872	1.43e-07	9.53e-06	8.06e-09	-1.13e-11	-2.03e-11	-2.04e-10	-3.77e-10	-0.000394933	4.89e-10	1.13e-09	-1.4e-11	-5.51e-09	-3.87e-09	-2.49e-08	-8.31e-09	2.54e-08	1.58e-09	-1.67e-12	-6.15e-10	2.85e-11	-9.38e-09	-6.49e-13	7.53e-07	-9.28e-09	-1.8e-07	7.19e-09	-1.43e-08	0.00021201	-9.37e-10	-8.26e-11	-2.23e-10	1.39e-06	1.65e-09	-2.82e-10	-1.3e-10	-1.19e-06	-3.66e-10	-8.46e-11	-1.85e-09	-2.38e-05	3.79e-07	2.03e-12	-3.43e-09	-0.00208832	4.59e-08	1.59e-07	6.27e-09	1.36e-09	2.01e-07	-3.25e-11	3.88e-10	1.53e-09	-0.00115366	-1.13e-07	9.71e-05	2.69e-14	1.49e-10	1.14e-06	-2.8e-13	-1.25e-10	6.06e-11	-7.74e-14	-4.91e-11	5.67e-09	-5.65e-12	1.89e-13	1.33e-11	8.34e-11	-8.59e-11	-8.81e-13	-4.8e-14	-0.000591122	4.67e-07	1.29e-07	2.89e-11	9.21e-10	0.0215042	-0.0112242	-0.176069	5.13e-10	1.62e-11	9.97e-12	6.4e-10	-2.14e-07	4.01e-13	3.15e-07	7.42e-08	-2.04e-12	8.97e-11	-5.11e-12	1.27e-09	-6.3e-14	-1.56e-09	2.44e-08	5.76e-10	-1.48e-06	-0.120464	0.0124145	4.53e-09	2.18e-12	7.2e-10	7.75e-10	-1.58e-05	2.8e-08	-1.18e-09	1.22e-09	5.43e-10	-3.88e-05	8.07e-08	1.24e-08	-2.28e-11	-8.58e-07	-4.76e-08	2.38e-11	1.21e-09	-0.00010633	-1.05e-10	-1.45e-08	-2.06e-10	2.69e-07	-5.47e-07	4.02e-10	1.64e-05	-8.35e-13	-7.89e-07	-1.09e-08	5.54e-11	3.83e-10	4.85e-05	-1.68e-07	3.5e-13	-1.11e-10	-7.7e-12	-0.000606268	7.6e-08	-1.4e-07	2.13e-06	-5.28e-08	-2.91e-08	6.45e-09	1.07e-06	5.68e-10	-8.99e-12	-1.77e-10	3.49e-10	8.23e-07	2.15e-11	1.74e-07	-8.04e-13	-1.59e-11	8.81e-11	-3.83e-08	-2.64e-12	6.75e-12	3.55e-11	1.23e-11	-3.22e-08	-2.28e-11	-6.25e-10	2.18e-08	2.19e-10	-5.69e-06	-5.29e-12	1.73e-05	-1.29e-12	8.35e-11	1.57e-09	-4.53e-11	2.37e-10	-7.2e-10	7.94e-13	1.56e-10	3.29e-08	-6.07e-11	-6.43e-10	5.97e-05	-2.45e-08	4.81e-06	-1.72e-11	-0.0181163	-0.0891908	-7.75e-12	-8.71e-12	-9.04e-10	0.00564214	8.46e-05	-1.6e-09	6.49e-11	2.09e-08	3.75e-07	4.18e-09	1.91e-09	5.01e-07	1.49e-10	6.02e-10	-4.58e-06	-3.82e-11	-3.76e-12	1.32e-13	9.26e-12	0.000697194	2.77e-14	-5.05e-13	2.24e-11	-1.29e-08	1.73e-07	7.63e-10	-2.09e-11	1.45e-07	2.87e-10	-6.94e-05	-1.21e-12	4.09e-12	-1.09e-10	-6.8e-12	-1.03e-12	-5.96e-09	8.26e-07	9.65e-13	-0.00037838	2.69e-10	0.000125185	-7.56e-09	3.58e-12	-3.54e-12	-0.00138514	-3.72e-10	7.03e-15	-3.88e-11	7.67e-09	4.64e-12	-1.33e-07	-1.21e-10	-9.39e-12	1.92e-10	1.91e-09	-1.36e-14	3.13e-12	2.49e-10	-1.99e-11	2.21e-10	6.22e-10	4.41e-15	3.33e-08	6.26e-11	-8.8e-06	1.83e-09	-1.34e-09	3.57e-11	4.5e-13	2.06e-12	2.16e-11	1.58e-10	-4.24e-11	-4.41e-12	-3.53e-09	-2.08e-08	-7.54e-13	1.53e-11	-5.82e-12	-2.92e-07	-3.83e-12	-3.28e-08	1.86e-12	-1.91e-15	-1.44e-12	6.03e-15	6.08e-13	5.59e-15	2.03e-12	2.68e-09	4.49e-12	-2.88e-14	4e-14	5.39e-11	-2.09e-15	-1.65e-09	-1.55e-10	-4.69e-12	-1.18e-14	4.93e-12	3.2e-11	-8.53e-15	1.26e-14	-2.98e-09	1.42e-12	6.23e-15	-6.18e-09	1.26e-13	4.28e-05	-0.000146462	-2.49e-15	-3.34e-06	8.09e-11	7.23e-12	-1.49e-10	-5.9e-15	2.39e-14	-6.97e-09	-8.74e-11	-6.06e-12	1.44e-10	5.6e-13	3.08e-09	-4.88e-11	-2.63e-11	-1.64e-09	-5.26e-12	-8.83e-12	-7.61e-11	1.06e-10	4.79e-15	1.15e-13	1.11e-12	1.63e-10	-8.03e-15	-3.04e-10	-5.83e-12	5.36e-07	-8.81e-12	1.05e-08	8.24e-11	-1.68e-11	-2.02e-13	1.86e-10	-2.66e-13	3.54e-08	-8.48e-07	1.39e-07	8.83e-15	-1.28e-08	5.53e-07	-5.95e-10	-4.54e-12	2.38e-09	1.05e-07	-1.42e-12	1.69e-11	-1.65e-12	-4.03e-08	-0.000181522	-0.0644339	1.55e-08	-1.29e-13	0.000161872	2.87e-13	3.42e-10	1.09e-12	-9.23e-10	1.56e-11	7.57e-11	-2.28e-15	-2.32e-09	1.49e-13	1.26e-09	-2.61e-10	1.1e-10	-1.34e-11	-9.89e-10	1.79e-09	-1.58e-11	1.54e-05	-1.27e-11	3.47e-11	6.3e-08	2.47e-13	3.4e-15	-1.66e-13	4.47e-14	-2.21e-11	3.51e-14	-8.37e-11	-9.57e-15	-5.44e-13	2e-08	1.72e-10	-3.03e-13	-1.05e-12	-5.22e-15	-2.28e-11	5.16e-14	7.59e-12	1.26e-15	3.62e-10	-1.02e-12	-2.9e-11	1.75e-14	-1.12e-13	-5.7e-16	-1.09e-15	2.82e-15	2.03e-15	5.52e-14	-3.07e-10	8.33e-14	-1.18e-15	-8.86e-13	-1.76e-13	-2.23e-11	-1.21e-15	2.83e-15	-2.56e-14	2.83e-10	-2.88e-15	6.68e-15	-1.55e-10	-4.2e-15	1.74e-13	-3.77e-06	-4.22e-14	-1.76e-15	-6.09e-14	1.27e-13	-2.99e-09	7.95e-16	-1.07e-14	2.37e-15	-1.42e-07	-7.21e-15	-2.97e-14	-1.7e-14	1.03e-13	5.78e-08	-1.04e-11	1.21e-12	1.18e-11	-1.42e-09	1.7e-15	1.31e-14	-1.95e-15	-1.02e-10	1.32e-09	3.37e-10	-7.5e-08	6.17e-16	2.75e-07	1.06e-12	-8.1e-14	1.77e-14	-8.06e-10	3.02e-10	-5.49e-15	-3.43e-15	2.55e-08	-1.62e-09	1.89e-15	-4.42e-09	-1.32e-09	2.72e-13	-1.61e-14	3.4e-07	-2.31e-06	-7.06e-09	-1.66e-15	3.24e-10	-1.15e-11	-2.34e-15	3.4e-12	8.51e-08	-1.76e-11	-9.83e-14	-3.14e-12	4.73e-14	-1.21e-06	3.48e-16	-5.97e-12	-2.01e-11	-7.94e-13	-2.47e-12	-1.88e-13	8.15e-13	-3.88e-13	9.86e-13	-5.65e-10	-9.02e-11	5.74e-11	3.15e-14	1.58e-12	7.32e-07	6.31e-09	-4.19e-12	-1.17e-11	4.27e-12	-2.12e-12	0.000543073	7.27e-13	-6.08e-12	-1.09e-09	-7.12e-13	6.79e-14	1.54e-11	5.58e-12	-3.02e-15	4.46e-11	-0.000754343	-1.61e-12	-2.43e-13	1.63e-10	5.58e-14	-4.73e-11	2.36e-12	1.51e-09	-3.11e-12	-1.29e-08	1e-13	4.92e-12	-1.76e-12	3.32e-12	-6.83e-12	4.67e-10	-1.25e-08	1.06e-09	1.62e-13	-2.36e-08	1.31e-10	1.05e-12	-3.89e-15	2.47e-11	1.78e-10	-3.95e-09	6.59e-13	4.1e-14	3.32e-06	1.53e-08	3.05e-10	2.52e-09	-8.68e-13	1.97e-06	3e-09	-3.84e-11	6.38e-13	1.33e-08	-6.26e-13	7.83e-12	7.71e-11	6.34e-14	-3.55e-12	5.28e-08	-8.16e-12	-1.23e-12	-7.01e-14	3.55e-10	-6.51e-06	-1.11e-12	3.34e-12	-3.09e-12	2.41e-12	-7.96e-09	7.82e-15	-9.44e-15	1.48e-08	-1.31e-10	1.41e-13	-7.13e-14	-1.24e-12	3.29e-10	4.43e-11	-3.13e-12	-2.09e-08	-1.27e-12	2.18e-06	1.07e-08	3.05e-12	-5.99e-11	4.69e-15	-2.82e-13	1.01e-05	-6.09e-12	2.44e-06	-4.35e-06	-4.5e-11	3.53e-14	9.41e-12	-1.83e-11	1.03e-11	3.93e-10	6.44e-14	1.32e-09	1.19e-11	-2.88e-08	-4.7e-14	1.84e-05	0.000230014	1.51e-11	1.23e-12	3.16e-08	7.59e-12	2.36e-11	-1.42e-08	-1e-10	-7.47e-11	-5.27e-10	-3.53e-11	4.76e-15	4.85e-10	-3.76e-09	-1.21e-10	-1.04e-10	-3.95e-10	3.42e-08	3.09e-09	-2.31e-10	-1.43e-12	9.46e-13	3.6e-10	5.79e-10	-2.54e-13	-9.84e-10	-1.54e-08	2.24e-11	7.31e-13	-1.51e-12	1.24e-10	3.31e-08	1.81e-08	-4.49e-14	-1.36e-05	3.66e-09	8.86e-11	4.38e-13	1.74e-05	2.07e-12	1.62e-08	6.48e-06	-8.86e-11	-6.58e-13	-3.01e-13	2.17e-10	-4.11e-10	3.26e-13	-0.353346	8.15e-07	-5.75e-05	-6.95e-09	3.85e-11	1.87e-08	1.73e-12	-2.47e-11	1.34e-12	-8.13e-14	9.85e-11	1.29e-10	-6.15e-06	-6.76e-10	-4.39e-05	-9.31e-10	5.93e-10	4.57e-13	3.49e-08	3.92e-06	-1.12e-11	-4.93e-14	-1.89e-12	5.42e-07	-2.25e-14	-3.79e-12	-2.49e-10	4.33e-11	2.61e-05	-1.95e-08	6.97e-11	-3.58e-06	1.12e-11	-1.01e-12	1.37e-11	-2.66e-11	-1.61e-10	-1.29e-08	-4.52e-11	-4.01e-12	-1.3e-12	5.11e-07	6.77e-08	1.32e-14	2.04e-11	6.55e-09	-3.64e-08	3.43e-09	-1.27e-09	5.46e-12	-2.25e-10	8.59e-14	9.47e-10	-2.82e-05	5.03e-07	-3.04e-10	-6.53e-11	-1.07e-13	-1.22e-13	3.36e-12	1.63e-10	3.59e-09	-2.47e-11	1.82e-09	5.74e-11	-3.92e-13	4.36e-10	1.7e-11	2.24e-12	-1.5e-13	2.26e-09	6.08e-13	-1.5e-08	3.54e-12	-2.6e-14	2.14e-10	-6.97e-07	-9.89e-15	-4.81e-10	2.17e-10	5.44e-11	-7.28e-11	3.32e-10	1.06e-11	-1.36e-14	-1.99e-13	-5.52e-12	-2.71e-13	2.41e-11	-1.04e-11	5.77e-09	1.65e-12	-9.72e-13	-1.07e-10	-1.39e-11	1.47e-11	-1.87e-12	1.66e-07	1.82e-11	2.77e-12	-1.49e-15	-1.31e-07	2.61e-08	-3.12e-12	1.95e-13	6.12e-10	1.25e-09	2.06e-12	-3.27e-12	-8.89e-09	2.05e-13	-1.71e-10	8.81e-13	2.35e-12	-7.52e-11	-2e-09	1.81e-13	-3.7e-12	5.47e-07	-2.52e-10	-9.31e-13	-3.86e-09	5.67e-13	-1.37e-08	2.44e-12	-5.76e-15	2.09e-11	-2.25e-05	-4.87e-12	1.37e-10	1.13e-13	-4.63e-13	1.66e-09	1.04e-10	-3.32e-14	7.63e-08	3.89e-13	1.27e-13	-6.18e-10	-7.27e-13	1.8e-09	1.79e-12	-6.06e-11	1.64e-08	4.33e-10	3.31e-12	2.95e-10	2.02e-08	2.17e-08	-9.21e-06	-1.47e-12	1.9e-12	1.4e-13	-3.16e-10	-4.68e-08	6.67e-07	-2.63e-08	1.67e-08	1.7e-10	2.82e-12	-4.53e-13	-1.16e-10	-3.13e-12	-1.49e-09	2.58e-13	2.91e-08	-1e-11	1.3e-12	-2.03e-12	-3.83e-08	-9.86e-13	-1.4e-12	-6.57e-12	1.15e-13	1.71e-14	-2.84e-09	-4.33e-13	-4.48e-10	7.04e-13	5.55e-15	-3.45e-08	-2.22e-09	5.34e-14	1.86e-10	8.6e-09	-1.8e-06	1.56e-12	-1.11e-09	1.49e-10	-5.26e-12	2.94e-13	1.14e-14	1.69e-11	-1.83e-09	3.85e-13	-2.6e-15	-6.07e-15	2.32e-13	1.04e-07	-3.71e-10	-6.05e-11	-1.12e-05	9.17e-11	2.07e-10	-5.48e-14	-3.95e-15	1.22e-11	-2.53e-09	1.87e-14	6.89e-10	-6.89e-12	3.64e-15	-5.77e-12	2.49e-10	-1.78e-09	-5.1e-15	-1.22e-07	9.64e-13	5.91e-07	2.01e-10	6.19e-11	1.83e-13	-1.54e-11	-1.02e-14	4.81e-12	-1.23e-13	-1.58e-11	3.41e-12	7.14e-13	1.13e-10	-8.31e-14	3.06e-14	4.32e-14	-1.67e-09	1.41e-10	0.162503	2.03e-12	-2.66e-08	3.83e-09	3.94e-13	2.93e-12	-1.25e-10	-7.99e-13	-3.49e-13	-6.44e-14	3.38e-13	1.03e-12	3.35e-11	-1.12e-06	-5.58e-10	-1.32e-12	-6.88e-14	2.63e-09	-3.28e-08	-1.15e-13	3.81e-10	-1.06e-12	-3.07e-14	4.22e-12	-3.16e-15	-6.5e-11	3.23e-14	7.08e-15	1.57e-13	7.65e-12	-1.74e-08	-1.66e-11	7.05e-11	1.82e-10	3.25e-14	4.76e-13	2.45e-12	-6.03e-11	1.38e-14	-1.13e-11	-2.16e-15	5.76e-15	-2.63e-15	1.39e-12	4.16e-13	3.07e-13	1.79e-13	-1.22e-10	5.14e-12	-2.68e-11	-2.61e-10	-5.88e-13	4.29e-11	-1.3e-11	-1.71e-06	2.63e-13	-5.21e-15	9.84e-15	1e-05	1.13e-09	-1.52e-15	2.96e-11	-8.78e-12	-1.54e-10	4.17e-15	1.67e-12	2.16e-12	-2.1e-09	-1.49e-13	-5.47e-16	2.55e-09	4.82e-14	-2.81e-10	3.13e-09	-2.25e-15	-1.53e-13	3.91e-13	7.76e-12	-3.49e-11	2.59e-13	1.04e-11	5.99e-10	-1.16e-13	3.88e-11	7.92e-12	1.67e-13	-3.74e-15	-9.77e-15	-2.06e-10	-1.07e-12	8.22e-15	2.24e-09	4.44e-15	1.36e-13	3.27e-13	-1.59e-14	-2.14e-15	-3.71e-14	5.39e-14	4.69e-14	-2.75e-14	1.06e-14	-1.7e-15	3.2e-08	4.47e-10	-5.07e-14	2.4e-13	-1.82e-14	-3.92e-12	1.77e-12	6.31e-10	8.5e-13	1.14e-15	5.35e-10	5.46e-15	-8.86e-15	7.46e-16	2.69e-10	-1.39e-09	-3.98e-13	-1.24e-13	6.49e-15	-7.41e-11	-3.54e-14	3.66e-14	3.21e-12	-2.12e-14	-5.57e-15	-1.8e-09	-1.62e-15	-1.31e-10	-1.35e-11	1.59e-09	-2.18e-12	1.29e-14	1.71e-12	-1.46e-14	1.07e-13	1.54e-12	1.34e-14	1.56e-12	-3.72e-14	2.4e-13	-6e-11	1.23e-14	5.35e-15	3.15e-14	6.81e-14	-1.34e-10	-1.55e-11	-2.72e-07	-5.62e-15	4.64e-09	8.23e-11	-5.36e-15	-3.03e-13	1.04e-13	1.32e-07	0.0379278	4.67e-15	2.29e-14	-1.96e-11	8.32e-15	1.71e-14	-9.41e-15	9.05e-14	2.17e-12	4.52e-14	1.02e-11	-7.54e-15	-2.51e-11	7.67e-15	3.13e-13	1.22e-08	-2.09e-14	1.8e-10	-5.91e-15	3.38e-15	-4.84e-15	4.33e-12	5.84e-14	1.22e-14	1.45e-13	1.38e-14	2.63e-14	-8.87e-15	-6.49e-12	-5.06e-12	2.9e-15	3.32e-09	1.68e-14	8.61e-15	-1.97e-14	-5.77e-14	-1.12e-14	-4.3e-15	-1.9e-14	2.5e-13	4.9e-13	3.78e-13	-4.43e-15	6.17e-15	-1.53e-14	1.3e-15	-1.78e-11	-2.4e-11	-3.47e-14	2.17e-14	1.14e-15	1.38e-13	-5.15e-15	-1.79e-14	-9.68e-15	-1.43e-14	7.9e-15	-4.12e-15	-1.91e-11	-3.32e-13	1.4e-15	-1.29e-14	-1.42e-12	-4.14e-13	2.94e-14	-1.6e-13	6.79e-10	5.19e-15	-7.45e-10	2.03e-10	3.75e-12	-3.42e-11	1.58e-14	1.64e-13	2.29e-13	1.7e-14	-1.99e-14	1.4e-10	2.04e-13	2.25e-14	7.99e-15	-5.06e-15	-4.18e-15	1.98e-09	2.81e-12	-1.35e-15	1.93e-14	-2.12e-15	-2.46e-10	-1.12e-11	-2.27e-11	-3.15e-15	1.46e-14	-2.44e-14	2.46e-10	-1.07e-13	1.28e-09	2.78e-14	-6.95e-12	-1.7e-08	-1.54e-13	1.75e-12	-1.11e-08	-3.48e-14	2.45e-10	-8.3e-09	-3.65e-13	-1.33e-12	-9.55e-15	1.04e-12	8.08e-13	-8.62e-14	8.73e-14	-7.95e-09	-3.2e-13	-1.23e-12	-5.94e-15	-7.28e-13	8.08e-11	-2.42e-12	8.74e-09	-4.21e-12	1.34e-06	7.22e-07	-1.14e-12	1.62e-12	2.66e-12	0.469842	3.4e-08	2.55e-11	-2.88e-11	1.74e-13	-5.35e-11	-1.75e-11	3.33e-14	-3.31e-13	-2.97e-11	-5.29e-15	6.64e-14	-4.52e-14	3.76e-14	5.73e-14	3.61e-14	2.85e-13	5.43e-14	2.27e-10	2.8e-14	-4.79e-14	-5.53e-12	1.75e-11	-7.24e-15	8.47e-11	-4.08e-14	5.74e-11	4.83e-10	3.59e-14	1.1e-11	3.28e-14	-5.43e-15	-3.2e-15	-3.36e-13	8.08e-16	1.8e-14	-3.09e-12	2.24e-14	-4.81e-13	-2.5e-14	1.2e-12	-2.14e-14	5.57e-11	2.66e-14	2.15e-15	7.79e-15	1.74e-14	3.17e-15	-2.26e-14	3.86e-14	2.97e-13	2.35e-14	1.89e-14	-9.76e-15	3.35e-14	-1.24e-14	-6.05e-15	-2.17e-14	2.68e-14	4.58e-14	-1.82e-13	3.71e-15	3.45e-10	-4.29e-09	-1.84e-14	3.64e-14	-3.39e-15	-2.78e-14	-5.8e-15	-5.9e-15	7.69e-13	-4.51e-14	4.64e-11	1.37e-12	1.39e-13	-1.57e-13	-1.08e-12	-1.87e-13	-3.69e-11	-6.92e-14	2.44e-11	1.48e-09	-5.92e-14	2.7e-11	-1.18e-14	1.58e-13	3.41e-11	-1.12e-14	-6.36e-14	1.34e-13	-6.28e-14	-7.51e-14	-1.23e-08	7.44e-14	-1.15e-13	1.89e-10	1.62e-13	-4.85e-14	-4.7e-14	-8.4e-14	3.8e-13	1.08e-13	-8.67e-13	-1.36e-13	-2.07e-13	0.63234	-6.33e-11	-1.24e-13	1.98e-08	-7.54e-14	-3.17e-13	-1.49e-10	2.03e-14	2.23e-14	2.37e-13	7.47e-15	-2.3e-14	1.07e-11	1.98e-14	5.53e-14	2.58e-13	-2.12e-13	2.92e-13	-2.55e-10	2.39e-12	1.37e-13	-1.56e-14	-8.18e-14	9.12e-14	-1.32e-14	-2.23e-14	-4.77e-14	1.8e-14	3e-14	-5.55e-13	-1.88e-13	1.59e-14	-9.36e-14	6.15e-12	5e-14	-1.33e-13	1.38e-13	1.54e-12	1.78e-14	5.65e-13	3.34e-14	1.71e-14	1.8e-14	-1.19e-11	1.29e-13	1.12e-13	3.25e-14	2.2e-14	1.57e-14	-3.15e-14	2.2e-14	1.05e-14	-3.76e-16	-5.88e-14	1.81e-14	2.46e-14	-5.26e-14	-2.24e-12	2.68e-14	2.55e-09	1.98e-16	4.32e-14	3.68e-14	-1.99e-14	-1.53e-14	-5.53e-14	4.38e-14	-8.62e-14	6.62e-13	3.13e-15	-3.21e-14	1.08e-14	-3.5e-14	-9.45e-14	2.82e-13	-3.15e-14	-2.92e-11	5.55e-14	-7.91e-14	3.35e-14	2.13e-11	4.34e-13	8.56e-12	3.37e-12	4.86e-14	1.44e-13	-2.8e-13	-4.31e-11	-1.16e-14	2.08e-11	-7.46e-13	7.53e-12	9.92e-09	3.5e-14	7.96e-15	-1.53e-14	1.37e-14	4.31e-15	7.02e-11	1.44e-14	1.53e-14	-2.21e-16	5.1e-13	1.17e-14	-3.57e-14	-3.46e-12	1.22e-14	-1.28e-14	4.92e-15	4.9e-14	7.26e-14	1.31e-12	-2.59e-13	-3.28e-14	-4.05e-14	2.26e-14	-1.26e-14	3.25e-11	6.36e-12	1.95e-13	-5.78e-14	-4.15e-11	-3.41e-13	-5.59e-11	-1.63e-14	-4.93e-14	-9.91e-09	7.41e-15	-9.03e-11	3.19e-14	-1.2e-13	1.05e-13	2.16e-14	4.23e-14	2.07e-14	-5.31e-11	2.12e-10	-2.59e-14	7.09e-09	-4.33e-14	-2.22e-11	2.1e-10	3.58e-12	1.03e-09	6.1e-11	2.85e-12	-2.42e-14	-9.12e-15	2.21e-13	1.7e-15	5.76e-15	-9.58e-16	7.18e-15	4.69e-14	-4.18e-14	-3.2e-14	2.5e-14	3.34e-10	2.21e-14	-1.03e-10	-4.96e-14	1.04e-14	6.95e-14	-5.06e-14	-1.85e-13	-2.81e-14	4.41e-14	-4.43e-14	-4.76e-14	-4.14e-12	-7.27e-11	-9.02e-15	-2.32e-15	3.86e-14	5.18e-14	8.24e-14	-1e-11	-1.04e-13	2.26e-14	1.37e-14	-2.81e-12	-3.88e-14	-7.62e-14	-8.61e-14	-1.61e-11	4.64e-14	3.3e-12	5.53e-14	-1.45e-14	-1.15e-14	2.95e-14	6.76e-14	1.85e-14	-3.16e-14	3.75e-15	-1.64e-12	1.81e-13	3.57e-14	4.12e-11	-7.96e-14	4.82e-13	-2.64e-10	-4.28e-14	-4.26e-09	-1.32e-14	2.52e-11	-2.67e-15	-1.16e-13	-5.35e-14	-5.34e-07	-6.94e-14	1.51e-12	-1.4e-10	-4.31e-15	-4.62e-14	-2.11e-14	-5.81e-12	4.88e-13	8.22e-14	4.05e-14	-1.58e-13	-7.87e-11	4.23e-12	-1.9e-14	6.9e-14	4.04e-14	-1.09e-13	-7.97e-15	-3.16e-11	1.77e-13	-2.78e-15	-1.79e-14	1.22e-14	-1.63e-14	-1.35e-13	-5.08e-13	-9.35e-11	-9.33e-14	1.13e-13	-1.5e-13	-2.02e-13	-8.54e-12	-4.18e-12	9.05e-14	-1.12e-13	4.37e-13	1.03e-11	2.9e-14
85698	Bacteria	Proteobacteria	Betaproteobacteria	Burkholderiales	Alcaligenaceae	Achromobacter xylosoxidans	1.2601	4	0.424661	0.540868	0.337184	0.308024	0.17858	0.45531	0.35533	0.41351	0.390387	0.350499	0.21576	0.119718	0.254261	0.269692	0.124343	0.285983	0.283499	0.0680336	0.350698	0.539354	0.0714949	0.204896	0.00497512	0.343387	0.56382	0.0262902	0.0760956	0	0.226858	0.284428	0.466715	0.0552591	0.360022	0.13559	0.419503	0.104853	0.05499	0.227814	0.268923	0.0689013	0.31454	0.518561	0.155431	0.119479	0.048779	0.0196078	0.136464	0.0936651	0.440992	0.354144	0.0929037	0.330337	0.1745	0.308195	0.470032	0.220916	0.187652	0.486573	0.807103	0.4004	0.58876	0.17454	0.291725	0.0403071	0.119718	0.151746	0.64649	0.401198	0.321113	0.283607	0.484217	0.497738	0.549886	0.304746	0.294284	0.0980567	0.015748	0.234951	0.533103	0.166838	0.392264	0.330208	0.133449	0.505863	0.489475	0.0243902	0.368417	0.00990099	0.336063	0.0108803	0.130435	0.088423	0.125109	0.446742	0.0167158	0.231088	0.0825688	0.0439771	0.543089	0.513196	0.437519	0.576437	0.288089	0.531505	0.30265	0.0811478	0.774501	0.221032	0.112689	0.121454	0.0892532	0.330208	0.0430622	0.896861	0.0900819	0.484926	0.240524	0.132496	0.239346	0.0791897	0	0.177352	0.015748	0.0825688	0.25381	-0.0245248	0.00659768	-2.48e-05	0.0194948	0.00157382	0.0748385	0.0178475	0.00737265	9.43e-06	1.49e-05	-0.0052466	-0.0195551	0.011884	-0.00399401	-0.000527201	0.00474913	0.00124417	0.00428284	-0.0144238	0.000248739	0.00302058	5.78e-05	8.14e-05	-0.0138208	-0.00687295	5.49e-07	4.38e-05	2.6e-05	-2.83e-05	1.16e-05	0.000897234	0.0216002	-0.000769173	-9.07e-05	-2.43e-06	8.41e-07	-0.000140552	-0.000359029	0.00108434	-1.98e-06	-8.95e-11	-7.16e-09	0.000128441	1.77e-08	-0.0208005	1.37e-09	-2.51e-06	-2.32e-06	-8.32e-08	6.59e-06	9.26e-06	5.94e-10	-5.4e-07	-1.33e-06	-2.77e-06	-1.3e-07	5.63e-05	2.76e-07	-4.52e-08	1.49e-06	6.79e-08	1.48e-09	-9.96e-05	3.27e-05	0.000566199	-1.52e-08	-8.53e-07	8.9e-07	-4.74e-07	0.00854338	2.53e-06	0.0147738	-0.198654	-7.23e-05	-2.5e-05	2.52e-05	0.0175524	-0.00105139	5.72e-05	0.000235184	3.3e-06	-0.112454	-0.00101074	-2.66e-06	-7.62e-06	0.000173947	2.5e-06	0.00014756	1.31e-05	-3.17e-05	6.38e-06	-0.0049982	0.00352054	1.48e-06	-4.18e-08	0.0323532	-0.0433456	0.000111115	-0.000127459	0.000671322	0.00502888	0.000915588	5.77e-05	0.0020766	0.0361129	-3.21e-05	-9.49e-09	6.91e-05	0.000494873	-6.68e-06	-8.75e-06	4.37e-05	6.77e-06	-4.82e-06	3.63e-08	-3.7e-06	4.39e-06	-6.29e-09	-1.13e-07	2.42e-09	2.14e-07	-1.28e-07	-7.28e-11	-0.000347436	-8.5e-08	-1.51e-06	0.000310424	5.71e-07	3.4e-07	-0.000324339	2.19e-05	0.000133053	-2.69e-05	-1.3e-08	-3.83e-05	4.49e-06	-5.43e-05	-2.71e-05	0.000108047	0.000233014	-4.86e-06	-0.000347973	-0.000282341	-0.00325015	-8.32e-10	-9.14e-06	-2.39e-06	5.56e-06	1.73e-06	7.58e-07	-3.27e-08	-1.12e-09	-5.5e-08	8.21e-11	-1.12e-05	7.19e-11	-6.35e-07	1.46e-10	3.83e-05	-3.41e-12	5.01e-09	9e-12	-5.77e-13	-5.89e-06	-1.81e-05	4.86e-06	-6.61e-07	1.96e-13	1.91e-12	-9.71e-09	-3.19e-06	-1.36e-11	7.41e-10	-7.19e-06	-1.12e-07	2.18e-07	-3.07e-08	-5.38e-07	-5.92e-07	-2.2e-07	9.04e-09	1.62e-07	1.13e-07	-4.49e-06	-2.31e-06	0.0167936	-1.51e-08	-2.71e-09	-8.37e-07	-5.59e-06	-7.73e-06	-2.67e-06	2.86e-07	-3.79e-11	-0.000325847	1.06e-10	4.42e-09	-4.48e-05	1.45e-09	-9.43e-10	-6.66e-10	-1.78e-11	-1.99e-11	-3.67e-09	-2.49e-10	-2.76e-09	1.79e-08	-1.41e-11	5.84e-12	3.27e-09	-9.97e-07	3.69e-12	-6.61e-14	-2.29e-09	-1.79e-07	3.08e-09	2.46e-11	1.56e-07	-2.63e-09	8.54e-11	-3.79e-12	6.49e-13	0.0201987	-6.48e-08	9.52e-10	3.89e-09	-3.51e-08	1.37e-06	-3e-08	-8.03e-05	-2.1e-05	1.78e-07	9.23e-09	-2.35e-06	1.59e-08	-8.53e-08	-2.94e-10	-1.6e-11	1.54e-09	1.07e-08	3.36e-08	-1.91e-13	-5.95e-13	-1.26e-08	-9.56e-13	-3.13e-13	1.95e-07	-4.77e-08	-1.28e-11	-2.28e-10	2.02e-09	1.54e-08	-1.59e-06	-2.77e-07	6.79e-11	-2.41e-06	-1.95e-09	-5.61e-14	3.23e-11	-1.7e-06	-5.46e-11	4.23e-08	3.73e-06	-1.57e-05	-4.33e-07	-3.22e-11	1.82e-07	3.63e-07	2.32e-10	-2.7e-08	-1.13e-08	-4.58e-06	-5.26e-08	1.85e-08	-2.68e-07	-4.83e-08	-2.76e-08	-2.94e-07	-5.23e-06	-5e-09	8.15e-10	2.54e-05	0.137763	6.66e-09	-2.02e-13	7.12e-11	3.19e-08	-2.45e-05	-1.37e-08	-3.85e-07	3.12e-09	-0.00164777	-0.00809975	-6.7e-07	6.57e-08	-0.000753965	-0.00222787	-2.16e-08	-1.52e-09	7.61e-09	-3.06e-12	3.83e-09	-2.29e-06	-3.21e-12	3.02e-08	-1.73e-06	-1.41e-09	-3.47e-14	-1.85e-11	-1.31e-12	-2.5e-12	2.1e-11	-1.08e-09	-5.19e-08	-1.47e-09	1.09e-12	-9.33e-11	1.9e-09	-6.34e-11	-7.94e-07	-3.56e-05	-4.33e-14	-7.71e-11	5.96e-08	-1.1e-10	2.28e-10	3.44e-09	-5.97e-07	-5.91e-13	1.62e-09	1.44e-08	7.64e-09	1.03e-10	5.6e-06	-5.91e-07	-5.13e-13	4.22e-11	-0.000186809	3.21e-13	2.38e-06	1.38e-07	2.33e-10	5.99e-11	7.9e-12	5.48e-12	1.7e-08	-7.93e-12	5.96e-10	-1.76e-07	3.59e-11	-1.89e-10	-1.08e-06	-1.31e-09	-1.22e-11	-1.66e-07	-1.44e-08	2.86e-10	-1.81e-12	1.01e-07	-8.89e-09	9.89e-07	1.38e-10	3.18e-07	-1.29e-05	1.41e-10	-1.94e-09	-8.68e-08	6.26e-08	7.75e-10	3.77e-08	-3.9e-11	-1.41e-06	2.7e-10	-5.25e-07	-3.38e-09	-8.47e-12	-2.21e-09	3.13e-12	1.72e-07	-8.53e-11	-1.39e-09	-7.06e-13	9.09e-16	8.73e-09	-9.73e-06	-9.69e-10	8.06e-08	-1.25e-10	-8.49e-09	-7e-07	-1.58e-08	-1.82e-10	1.01e-09	3.01e-09	0.000106288	1e-07	-4.91e-08	-0.00027105	2.59e-08	5.31e-10	-0.00450459	-2.44e-08	-9.1e-11	-1.41e-07	1.66e-13	-1.15e-09	-2.42e-06	-2.91e-05	-4.86e-12	-6.9e-07	-0.000101496	1.87e-12	0.0124139	8.57e-09	5.83e-08	-5.12e-09	1.53e-06	-4.97e-09	-1.41e-11	-1.4e-09	3.16e-09	-6.63e-12	-6.2e-05	-8.31e-10	-2e-10	3.6e-05	5.41e-10	0.000210527	2.82e-12	0.00429951	-2.68e-08	1.01e-08	1.09e-12	1.21e-07	5.31e-14	1.86e-11	-8.91e-12	-2.21e-12	6.89e-15	1.72e-12	6.12e-12	-1.17e-09	1.07e-12	1.4e-14	-2.45e-06	1.75e-14	1.63e-11	1.79e-13	6.63e-06	-4.08e-11	-7.42e-09	2.27e-11	2.59e-14	-2.38e-11	1.65e-06	-0.00371696	3.09e-05	1.46e-10	-1.62e-10	-2.87e-07	-1.74e-12	-6.23e-11	4.43e-10	3.28e-09	1.28e-11	-5.95e-13	4.79e-10	-4.63e-09	-4.75e-09	-6.46e-09	-7.13e-09	-1.38e-11	4.42e-09	-8.25e-06	2.69e-13	-1.67e-05	-1.09e-13	3.28e-10	7.92e-13	-1.96e-08	-2.28e-10	2.3e-09	-4.31e-10	-1e-07	-1.03e-13	-2.23e-07	1.37e-06	-1.05e-08	-4.98e-11	-1.53e-10	-5.6e-14	2.71e-12	7.31e-11	4.46e-11	1.48e-09	1.92e-11	6.86e-12	-1.45e-11	4.39e-12	-5.76e-14	-1.54e-08	-1.03e-13	-3.34e-11	-8.51e-11	-6.43e-12	7.04e-14	-2.26e-10	6.61e-09	-1.32e-09	4.9e-10	-6.41e-09	-6.47e-10	-1.47e-09	-1.57e-13	-3.3e-07	8.22e-12	-8.14e-10	7.44e-07	1.44e-10	-7.82e-13	-3.84e-11	2.69e-06	-9.12e-09	1.01e-10	2.8e-09	8.99e-09	-4.6e-09	8.7e-09	3.51e-09	-2.88e-14	2.86e-11	-7.86e-06	3.42e-05	-2.31e-08	-2.21e-09	9.6e-09	-2.37e-10	-1.81e-11	-0.00381178	9.82e-11	2.76e-05	1.16e-11	3.51e-09	-4.42e-08	1.85e-13	-2.76e-09	3.18e-11	-3.59e-09	1.27e-15	9.33e-11	5.81e-06	9.38e-07	-1.62e-08	1.08e-10	-9.44e-09	-3.08e-10	0.00042115	5.72e-11	1.65e-14	-3.14e-11	-3.43e-12	-1.48e-11	0.000149096	-5.3e-06	2.48e-06	-4.26e-08	-4.75e-07	-3.97e-14	-1.23e-14	8.32e-11	-5.64e-12	-1.28e-15	2.82e-09	7.98e-15	-6.4e-12	4.15e-11	7.99e-11	3.51e-15	4.38e-11	-1.19e-07	-5.46e-06	-1.59e-13	8.53e-09	6.15e-10	4.69e-16	4.24e-13	1.42e-10	2.2e-10	-1.45e-09	4.52e-15	-3.16e-10	3.84e-14	-6.11e-15	4.18e-11	-3.75e-11	9.26e-07	-1.68e-11	6.62e-08	1.15e-12	-3.01e-10	-2.09e-05	-1.08e-12	1.19e-09	1.9e-06	9.4e-10	1.91e-07	-3.98e-10	3.48e-12	2.11e-11	1.15e-13	1.02e-11	9.11e-10	-1.99e-06	4.61e-06	-1.13e-09	7.68e-09	4.06e-11	-4.45e-09	3.83e-10	-2.01e-11	3.21e-11	-6.15e-10	2.73e-12	2.26e-11	-1.35e-08	1.35e-07	-3.46e-12	2.11e-05	3.78e-11	-2.77e-11	-4.47e-08	-1.02e-09	-1.35e-08	1.29e-10	-3.43e-08	-2.63e-09	-9.31e-09	-1.23e-07	-4.36e-07	1.65e-05	-7.42e-11	1.83e-08	-6.4e-09	6.65e-08	-2.11e-08	1.81e-07	2.77e-09	-4.54e-10	-3.5e-09	-5.41e-08	4.35e-08	-6.36e-09	-4.72e-08	1.41e-08	-2.79e-09	-2.84e-05	8.21e-05	-0.0222581	-3.19e-09	3.96e-07	-0.0581554	1.43e-08	7.51e-07	6.63e-07	2.25e-08	5.23e-11	5.21e-09	-2.07e-10	-1.34e-10	2.96e-09	1.39e-10	-6.2e-08	1.54e-06	1.06e-06	-2.97e-12	4.89e-09	-2.69e-11	5.75e-13	-1.24e-12	1.16e-07	4.46e-10	5.25e-09	-2.36e-11	-8.12e-08	-6.44e-12	1.28e-12	-5.69e-09	-1.72e-11	1.25e-10	-1.21e-09	1.1e-09	-5.01e-09	-9.9e-08	-2.44e-05	1.78e-07	-1.01e-09	2.36e-11	-1.39e-12	-1.55e-13	-6.7e-14	-3.83e-12	-1.84e-07	-1.35e-15	-4.12e-08	6.46e-10	8.55e-12	-0.00116881	3.59e-07	-5.34e-16	9.63e-09	6.32e-13	4.39e-14	1.14e-12	1.2e-10	1e-09	-1.29e-10	-1.49e-05	9.62e-16	2.66e-07	-7.49e-12	4.32e-15	-7.86e-13	-3.57e-12	-3.33e-15	1.15e-13	-2.04e-05	1.27e-12	-1e-13	-4.36e-13	-9.19e-08	4.11e-10	-5.67e-11	1.97e-12	-6.54e-11	-8.66e-09	5.81e-14	-7.86e-15	3.69e-14	-3.05e-12	-4.43e-14	4e-10	1e-12	7.08e-05	3.37e-15	6.98e-15	-7.83e-13	-7.82e-12	-3.72e-10	-2.5e-11	-3.73e-15	6.38e-15	-4.71e-11	6.7e-14	1.42e-14	-8.49e-12	-2.68e-12	-4.71e-15	3.84e-15	2.68e-08	-1.62e-10	4.86e-12	1.72e-13	-6.17e-13	-4.07e-14	9.85e-10	-2.48e-13	6.16e-15	-7.97e-12	3.65e-15	-1.26e-13	-8.15e-17	8.14e-11	-1.96e-15	-2.47e-12	-1.46e-15	5.51e-09	-1.11e-12	-3.09e-11	-1.45e-08	-2.04e-11	6.27e-12	1.76e-08	-2.65e-09	-2.1e-16	5.39e-11	4.02e-12	-9.36e-06	-3.47e-15	-1.98e-09	7.53e-15	2.48e-07	-1.19e-14	-7.72e-12	-1.29e-13	1.36e-10	5.63e-12	1.54e-09	-6.65e-07	-1.47e-07	-4.38e-09	-2.83e-10	-3e-05	5.99e-07	8.74e-05	-4.12e-08	-1.85e-10	-3.54e-13	-1.93e-12	-3.98e-13	-2.54e-13	-4.53e-12	-1.1e-14	1.26e-08	-2.08e-15	7.52e-13	2.22e-10	1.52e-08	-8.03e-13	-8.59e-11	-1.07e-08	1.04e-10	8.3e-08	-1.29e-08	4.78e-06	-2.67e-10	1.32e-11	-5.02e-13	-7.45e-12	8.16e-13	-2e-09	3.4e-14	-1.27e-10	-3.65e-15	9.5e-10	-1.52e-14	-1.25e-09	8.64e-09	3.54e-09	2.28e-10	3.61e-05	-9.99e-09	-4.27e-11	-6.19e-15	1.13e-12	1.48e-07	-1.78e-08	-7.78e-14	6.22e-12	1.3e-13	3.7e-15	-8.59e-08	9.46e-14	-1.25e-14	2.66e-16	2.31e-17	-4.61e-14	2.03e-15	-1.24e-15	2.52e-12	-7.2e-14	-5.87e-14	-4.52e-16	-7.38e-13	2.59e-09	-3.15e-12	1.09e-14	-3.06e-15	4.5e-15	-9.93e-15	2.36e-10	3.68e-06	2.86e-09	2.18e-12	-3.89e-07	9.33e-14	-7.04e-14	-2.74e-14	-7.58e-11	-2.26e-10	-7.05e-12	2.45e-12	-8.73e-13	-1.55e-09	-7.11e-13	-2.31e-11	1e-10	-2.52e-11	0.315598	-1.82e-11	-3.24e-10	2.26e-12	-1.68e-08	1.95e-09	-2.17e-13	2.47e-12	-3.55e-14	4.72e-10	6.54e-09	-1.73e-12	-1.18e-12	-4.37e-12	-3.47e-09	-1.6e-12	-2.2e-12	-5.89e-08	2.11e-13	-3.36e-13	1.58e-14	-9.43e-15	-6.69e-15	5.93e-13	-1.09e-11	-1.87e-11	3.22e-14	2.99e-12	-1.75e-15	-3.71e-11	-2.9e-12	3.49e-12	6.9e-13	5.41e-09	2.8e-08	-8.58e-12	1.53e-14	-5.69e-08	-6.99e-13	2.42e-15	2.64e-10	1.04e-12	-8.53e-09	-5.96e-08	-4.02e-14	6.46e-11	-8.9e-13	2.13e-15	2.98e-14	7.93e-14	-1.33e-10	6.47e-12	-1.01e-10	3.86e-09	1.4e-10	-3.37e-13	-5.68e-11	-1.94e-09	8.55e-05	1.14e-14	-1.99e-14	-1.26e-10	-4.09e-09	-1.02e-11	3.25e-15	9.81e-14	-1.79e-08	6.97e-12	1.01e-15	-4.29e-14	-2.47e-13	-8.32e-14	3.66e-09	1.12e-10	4.91e-12	-2.33e-08	-2.11e-14	8.21e-13	1.46e-09	-4.09e-10	1.18e-11	-1.25e-12	-2.67e-13	1.39e-14	-0.000951309	-9.14e-10	3.67e-13	-1.24e-11	9.78e-16	0.000113783	1.83e-14	-7.91e-13	5.53e-11	-3.24e-11	2.75e-12	1.14e-12	5.2e-12	-1.25e-11	-2.92e-11	-7.75e-15	1e-12	1.82e-12	-5.73e-08	4.73e-09	6.39e-11	1.38e-11	4.51e-11	8.21e-14	2.21e-10	1.77e-08	7.27e-08	-4.41e-13	-3.04e-13	-1.86e-11	-7.48e-17	1.22e-09	2.48e-11	9.83e-13	-9.92e-12	3.61e-15	-2.09e-06	-2.15e-10	-1.3e-08	-1.94e-15	9.96e-11	2.25e-07	-2.88e-13	-1.48e-11	2.44e-16	-4e-07	-0.00648686	1.61e-11	6.26e-13	-9.57e-12	1.75e-10	-1.21e-13	2.27e-12	3.79e-13	-9.34e-12	4.42e-14	-1.4e-11	-3.05e-12	6.17e-09	-6.11e-16	-4.31e-13	4.12e-12	1.48e-10	-3.23e-12	-4.09e-06	-3.19e-13	9.6e-14	9.35e-11	-4.37e-13	4.22e-09	4.44e-15	-2.91e-08	7.8e-09	2.42e-08	1.55e-07	9.52e-11	6.32e-12	-3.21e-13	2.25e-12	-1.96e-12	5.96e-14	1.61e-09	7.34e-09	4.88e-11	7.89e-13	-9.15e-13	-1.06e-12	-3.64e-11	-7.21e-10	-7.09e-09	1.56e-07	-4.49e-14	-1.31e-14	-3.23e-14	-6.72e-11	2.71e-14	-2.76e-13	-3.25e-12	1.24e-11	1.19e-05	1.1e-09	-1.8e-12	-1.41e-10	-7.64e-13	3.76e-14	-9.63e-10	-8.95e-13	-3.52e-14	1.21e-07	1.51e-11	5.37e-05	1.11e-12	-4.68e-08	-1.4e-13	2.27e-12	-2.88e-12	1.37e-10	-1.43e-08	-2.11e-06	2.87e-11	-5.86e-10	-8e-12	2.15e-13	8.65e-13	2.92e-11	-2.99e-10	-4.52e-14	8.44e-13	1.54e-15	-2.58e-10	5.3e-14	3.55e-11	2.46e-06	-1.46e-10	-4.1e-09	-1.2e-11	1.74e-13	9.9e-14	5.33e-10	3.6e-08	5.94e-08	2.38e-11	-3.28e-11	-3.09e-13	-3.99e-14	-6.88e-09	-5.34e-13	1.59e-12	9e-13	1.32e-14	-7.52e-10	3.13e-14	-3.14e-14	-2.18e-13	8.26e-08	9.32e-10	-1.15e-10	3.25e-11	-2.22e-10	2.71e-12	-4.23e-13	-1.3e-12	3.82e-14	-3.58e-14	2.89e-12	6.69e-13	-3.35e-12	-6.86e-11	1.74e-09	-1.36e-08	1.69e-11	1.09e-14	6.81e-12	6.18e-13	4.54e-12	-2.44e-12	3.22e-13	3.76e-10	6.89e-13	1.36e-14	-2.44e-12	1.04e-07	5.45e-07	-1.03e-13	-1.06e-11	1.9e-05	1.36e-10	-4.82e-12	1.55e-07	-9.48e-05	2.51e-10	-2.85e-12	-2.46e-14	2.85e-12	-1.15e-11	4.12e-13	4.85e-10	-3.19e-09	9.72e-15	-0.000149573	4.99e-05	-4.86e-12	1.68e-09	-2.87e-12	-2.48e-15	-1.4e-12	1.56e-10	7.33e-12	-1.75e-14	-5.37e-12	-3.3e-15	-1.58e-15	7.47e-09	6.15e-13	-3.53e-15	9.4e-14	-1.93e-13	-2.27e-10	3.89e-15	-8.48e-08	-1.17e-13	-1.37e-13	-1.09e-16	-2.54e-11	-4.7e-08	2.58e-13	-2.9e-12	-1.73e-11	3.51e-11	7.6e-12	2.51e-10	-5.87e-12	-1.79e-09	0.00635896	1.02e-10	3.69e-12	1.21e-15	-1.76e-14	2.2e-15	-1.06e-08	5.06e-14	9.78e-15	-1.83e-13	1.11e-12	-2.75e-06	8.49e-14	-1.23e-15	-0.000196809	1.09e-11	-3.29e-13	-3.89e-15	-2.41e-08	-4.8e-13	0.000400663	-3.31e-11	2.26e-12	8.84e-14	7.75e-12	-1.55e-13	-3.96e-13	1.9e-09	2.69e-12	-1.48e-11	6.5e-11	2.43e-14	-1.51e-13	5.46e-10	5.45e-13	2.78e-09	-8.75e-05	5.26e-10	-7.07e-09	2.74e-11	-8.1e-12	-3.29e-12	1.42e-12	-8.84e-14	4.15e-12	-3.1e-11	-7.01e-14	7.58e-13	-5.1e-14	1.51e-11	-3.66e-13	-1.07e-10	3.06e-13	2.06e-14	-2.48e-13	-2.51e-06	6.17e-13	2.66e-12	-3.35e-13	-2.81e-09	-2.66e-09	3.83e-11	-9.51e-13	1.64e-13	-8.53e-12	-8.37e-13	-1.72e-08	-3.22e-12	-2.4e-13	1.71e-08	-2.84e-06	1.95e-08	-1.59e-14	-3e-10	3.64e-08	5.96e-10	2.93e-08	1.54e-11	7.8e-11	-2.35e-09	-1.22e-11	3.91e-07	-3.07e-08	1.22e-12	8.54e-13	-6.45e-12	-1.28e-11	-7.08e-13	6.45e-14	1.36e-12	5.24e-15	-1.76e-11	1.81e-15	-1.51e-12	1.39e-14	-1.93e-16	-1.4e-08	-8.93e-16	-2.39e-12	3.21e-14	1.98e-11	-1.75e-09	-2.59e-13	8.95e-14	2.28e-09	-2.57e-14	1.89e-06	-6.72e-14	3.89e-10	-2.01e-13	3.63e-10	2.03e-09	-4.41e-11	3.03e-12	7.71e-13	-1.86e-12	2.82e-07	4.01e-12	-3.29e-11	7.05e-15	1.35e-11	1.33e-12	3.28e-10	2.38e-12	1.95e-11	-1.8e-14	2.56e-11	2.17e-10	-2.96e-13	6.48e-09	1.67e-13	-6.16e-09	7.38e-08	5.48e-13	6.02e-10	-6.15e-09	1.92e-10	-5.73e-14	-0.00010909	-6.19e-10	2.33e-12	-2.17e-12	-3.17e-10	2.82e-08	-2.58e-08	9.82e-15	-1.09e-11	-8.33e-14	-3e-12	2.01e-11	-3.39e-09	7.94e-14	-5.98e-10	-1.02e-08	1.77e-10	2.83e-13	-1.67e-12	-1.31e-10	-6.82e-13	1.16e-13	6.75e-11	5.27e-14	-1.66e-08	-8.17e-14	-8.11e-11	3.5e-12	-5.21e-08	2.83e-11	-1.6e-12	-4.23e-07	1.27e-11	7.23e-14	-6.71e-09	9.59e-14	4.18e-12	1.63e-14	1.45e-11	-8.84e-15	-3.25e-09	-2.55e-11	4.18e-12	2.59e-10	6.64e-13	-9.09e-15	2.86e-12	0.0727347	-2.93e-06	2.52e-09	1.64e-08	5.33e-05	5.29e-10	3.82e-13	1.14e-10	-3.79e-12	5.36e-14	5.67e-11	6.61e-07	1.54e-10	-1.46e-10	-3.52e-11	7.96e-11	5.69e-09	-3.8e-09	-1.07e-12	-1.58e-12	2.59e-11	3.15e-12	1.3e-09	-4.87e-10	-6.59e-11	2.12e-13	-1.41e-11	-1.19e-10	-2.49e-14	1.66e-12	4.55e-13	-1.1e-12	-2.5e-12	-1.03e-10	-1.81e-13	-1.4e-15	-1.96e-12	-4.2e-14	2.53e-14	2.27e-12	4.11e-15	-1.59e-14	3.3e-14	5.2e-16	7.99e-13	1.22e-10	-2.81e-12	-8.4e-11	2.28e-13	4.98e-09	1.18e-06	-1.96e-09	-9.76e-15	-3.81e-08	-1.14e-15	5.17e-15	-2.02e-13	-6.25e-14	-2.39e-14	-4.45e-14	-2.44e-14	-5.18e-08	1.05e-14	-2.04e-13	4.5e-10	8.47e-14	1.19e-10	-3.48e-10	3.39e-13	1.69e-08	2.66e-13	-3.98e-15	-1.89e-13	-1.47e-15	-5.29e-10	9.17e-15	-1.8e-05	3.11e-14	-3.4e-09	7.49e-09	3.64e-10	2.55e-15	1.15e-10	9.28e-14	2.11e-14	-2.46e-13	-1.91e-11	-2.16e-13	-5.06e-13	-1.78e-11	1.99e-14	-1.08e-12	4.15e-13	-2.34e-09	3.31e-10	-1.37e-12	-1.43e-08	3.96e-12	-3.88e-13	1.24e-12	1.21e-09	1.21e-14	5.78e-11	-1.52e-05	-6.14e-15	-2.03e-12	1.29e-12	-1.17e-12	-4.79e-14	-5.43e-15	-3.73e-13	-1.68e-08	1.77e-14	5.37e-12	-5.36e-12	-5.9e-15	1.28e-10	-3.04e-05	6.83e-13	-1.83e-11	3.75e-14	4.31e-12	-3.57e-15	-2.35e-13	-6.51e-14	7.28e-12	-4.02e-13	-5.6e-07	7.5e-13	-8.85e-16	6.53e-05	1.95e-14	-3.3e-13	1.67e-08	-8.05e-11	-2.97e-09	1.38e-13	1.63e-12	9.37e-10	-2.03e-12	2.69e-13	-5.22e-13	-2.64e-12	-2.02e-10	1.37e-11	1.72e-14	-1.39e-10	1.07e-14	-3.7e-14	4.15e-15	-2.92e-12	-1.23e-14	1.84e-15	3.49e-14	-2.13e-11	1.87e-08	-2.81e-09	-7.69e-09	2.29e-13	1.36e-14	-5.87e-10	1.21e-08	-2.08e-10	2.25e-12	3.31e-15	1.2e-10	-7.45e-08	4.37e-10	-1.15e-08	9.62e-13	-7.9e-14	4.98e-12	2.02e-08	-5.27e-13	-4.75e-10	7.4e-11	-3.5e-12	-4.53e-07	1.28e-10	-1.55e-10	-1.23e-05	-5.79e-06	9.94e-15	2.81e-13	-8.11e-11	-3.87e-10	3.06e-11	-4.3e-08	-3.82e-09	-1.71e-12	-1.99e-12	-1.37e-09	-3.08e-13	3.21e-11	1.85e-08	-1.78e-12	-1.53e-09	4.03e-12	1.3e-12	-2.08e-11	5.17e-10	-6.84e-13	-8.36e-05	-3.47e-12	1.41e-08	4.63e-12	0.0404688	-2.65e-06	4.6e-10	1.79e-12	-1.95e-13	1.02e-06	-2.72e-08	-7.72e-13	-6.39e-13	-7.81e-05	-3.47e-14	2.32e-11	-5.37e-15	-3.81e-14	-7.98e-08	-1.68e-11	2.38e-13	5.71e-10	-2.45e-13	-8.87e-15	1.95e-10	5.93e-13	4.79e-14	-6.03e-14	4.94e-09	-3.71e-09	8.88e-16	-5.46e-15	3.03e-11	1.89e-12	3.22e-12	-1.32e-14	7.78e-14	3.55e-13	-1.02e-11	3.14e-14	3.23e-11	-5.3e-13	4.18e-15	-9.74e-13	1.03e-11	2.71e-13	-6.93e-11	-1.72e-13	2.01e-14	-5.65e-15	1.42e-11	4.29e-12	-1.1e-06	-9.44e-14	-3.31e-09	1.46e-13	-1.62e-14	3.53e-08	-8.41e-14	4.05e-10	1.32e-14	1.77e-13	4.57e-14	-1.38e-14	-8e-07	-9.52e-14	7.51e-14	-7.25e-15	-4.63e-15	2.16e-15	5.68e-11	1.01e-14	-3.89e-12	5.48e-14	-6.86e-15	-1.37e-12	4.4e-16	7.4e-15	-1.03e-11	9.19e-14	3.36e-15	-4.9e-12	-8.21e-15	9.59e-09	4.03e-13	1.7e-13	1.36e-14	1.7e-14	-9.23e-15	1.03e-15	4.44e-15	-1.12e-14	-4.68e-15	-5.26e-08	1.57e-14	-1.6e-14	-4.38e-11	4.66e-15	-5.46e-10	7.22e-16	2.24e-15	-1.64e-12	1.11e-13	-6.3e-11	-2.77e-11	-9.15e-15	-9.85e-15	2.21e-14	8.83e-15	6.1e-15	-1.05e-13	8.4e-15	-2.47e-14	-4.66e-11	-6.37e-15	-2.08e-15	4.23e-14	3.4e-09	-1.26e-13	7.45e-13	-9.7e-12	-8.38e-09	-4.64e-15	-1.95e-11	3.15e-13	3.07e-15	3.91e-15	2.27e-14	1.07e-14	1.59e-14	-8.73e-15	-7.67e-15	1.62e-11	-1.11e-12	1.35e-14	-6.28e-16	-8.04e-16	-7.53e-15	1.23e-14	-1.94e-13	1.08e-15	6.87e-14	-2.94e-15	1.33e-13	-8.62e-15	-1.6e-10	-1.66e-08	7.39e-16	2.43e-12	-6.77e-10	6.44e-11	1.17e-13	-2.74e-09	0.00191711	-2.37e-13	1.42e-13	-1.28e-09	-4.35e-14	-2.68e-14	4.11e-12	5.51e-16	-1.82e-14	-1.51e-11	5.8e-06	4.95e-12	2.73e-13	5.37e-11	5.52e-12	-9.45e-17	-3.64e-15	6.2e-15	-7.73e-12	-1.33e-14	2.47e-15	2.56e-15	-5.35e-15	-8.14e-15	-1.1e-14	2.03e-12	-1.23e-12	1.85e-14	-3.03e-15	-2.89e-11	-5.41e-15	-1.84e-09	-1.86e-14	1.26e-14	6.21e-12	6.72e-14	2.93e-12	1.55e-13	1.48e-11	-9.16e-13	9.06e-12	6.43e-13	-3.38e-11	-3.89e-08	-3.76e-10	7.49e-14	1.03e-14	-4.13e-12	7.08e-15	5.7e-15	1.62e-14	-3.17e-13	-6.65e-12	-2.47e-13	-5.16e-13	-5.3e-13	2.48e-14	-3.83e-10	6.33e-11	2.39e-14	-3.85e-14	7.08e-14	3.69e-10	-6.49e-13	1.98e-14	-0.00155009	1.07e-13	-8.5e-15	1.09e-10	1.3e-11	1.32e-10	2.77e-10	-2.87e-11	-7.49e-14	-3.18e-12	1.13e-11	5.63e-14	-5.82e-15	-4.23e-13	-4.02e-11	3.15e-12	1.67e-11	5.71e-14	-1.89e-13	-1.62e-14	5.44e-12	-5.68e-13	-5.09e-10	-3.29e-13	-1.69e-09	-4.88e-14	1.67e-14	-3.09e-13	-1.18e-14	9.71e-12	-2.42e-11	-1.27e-07	-8.8e-14	-1.28e-14	-7.95e-15	-4.79e-13	-2.75e-13	2.09e-15	2.35e-15	-3.39e-13	-8.45e-06	-1.62e-15	-1.54e-14	-1.41e-14	-9.75e-13	-2.7e-11	-5.51e-14	-3.07e-11	-3.08e-13	-6.2e-10	-4.24e-11	-3.07e-15	3.96e-14	-3.33e-12	8.56e-10	-9.22e-10	-1.09e-13	-1.86e-13	-1.39e-13	7.07e-10	9.24e-11	-1.94e-09	-2.8e-14	4.57e-12	5.48e-11	-1.53e-14	1.68e-15	-5.32e-13	1.35e-14	1.79e-12	-2.18e-14	1.25e-09	-6.12e-13	1.81e-11	-4.22e-15	3.17e-11	5.92e-15	-4.2e-13	5.77e-11	1.89e-14	7.77e-14	9.81e-10	2.3e-14	-1.94e-13	-1.49e-10	1.63e-13	-2.77e-11	-7.73e-15	4.01e-11	-3.55e-09	-3.39e-14	-7.91e-07	-4.16e-13	8.15e-11	-7.23e-14	-2.24e-08	-1.32e-05	-1.86e-09	-1.25e-12	1.21e-09	-6.62e-10	-3.28e-13	1.75e-13	-4.65e-06	3.61e-10	3.1e-11	5.74e-07	7.6e-12	-5.21e-13	7.9e-11	1.17e-10	-3.22e-11	9.1e-13	-1.51e-09	-1.43e-10	7.98e-12	2.27e-09	1.72e-08	-3.81e-13	3.03e-12	0.00959758	-1.29e-13	2.17e-12	-1.3e-13	1.69e-11	-1.13e-11	-1.83e-13	-1.1e-11	1.96e-08	-4.23e-08	3.95e-08	1.41e-08	0.594507	3.58e-10	-6.37e-09	1.75e-11	-1.4e-12	3.02e-12	-2.24e-08	4.11e-12	3.1e-11	2.94e-11	8.46e-11	1.19e-09	1.6e-12	-6.48e-13	-3.95e-07	1.11e-12	-9.2e-06	3.49e-12	4.24e-08	6.01e-10	1.89e-08	2.41e-12	4.44e-14	-1.59e-05	-4.26e-11	5.7e-12	7.59e-15	7.98e-11	-2.1e-08	-1.06e-10	-1.95e-10	7.34e-12	1.38e-12	5.53e-13	-1.76e-12	-1.79e-11	-3.19e-14	1.62e-11	-5.54e-11	-1.27e-13	8.28e-14	-4.21e-09	2.51e-14	-4.35e-14	2.05e-11	4.77e-14	-6.46e-11	5.93e-12	3.18e-12	1.19e-07	6.38e-14	-1.9e-07	-4.41e-14	-1.14e-15	6.32e-14	3.04e-14	-1.93e-07	-9.83e-10	1.93e-13	3.64e-12	5.72e-12	-2.59e-10	1.99e-14	-3.01e-14	-1.48e-12	1.34e-14	6.44e-07	1.24e-13	-4.12e-11	-2e-14	-8.55e-14	4.61e-14	5.39e-14	1.88e-13	-6.64e-13	1.92e-14	1.97e-09	1.09e-10	1.66e-09	-9.43e-11	0.637967	1.49e-07	9.23e-08	-3.54e-13	6.57e-10	1.23e-12	4e-07	-0.00101733	-2.14e-08	-8.63e-14	-5.22e-11	5.76e-14	1.03e-10	8.27e-13	-2.19e-10	7.64e-12	-1.07e-10	3.87e-14	5.58e-11	6.38e-14	-1.68e-05	5.27e-10	-1.61e-10	-6.99e-09	-2.23e-12	3.82e-12	-1.61e-13	-5.45e-14	-2.25e-12	2.78e-13	0.206232	3.68e-14	2.18e-11	-0.00699592	1.41e-13	-9.96e-14	3.29e-11	5.51e-14	8.5e-13	-9.31e-11	-7.53e-14	7.93e-10	4.68e-09	-4.68e-14	4.98e-11	-2.47e-11	-1.47e-08	-8.37e-10	-3.01e-12	-9.18e-12	7.11e-08	-1.83e-13	-3.88e-14	2.49e-15	-3.43e-14	6.22e-14	-7.94e-13	-1.82e-08	3.23e-14	2.35e-13	5.71e-11	-2.07e-12	-1.38e-09	1.47e-15	6.78e-15	1.89e-13	7.88e-14	1.36e-09	-1.75e-13	4.12e-10	-1.58e-11	-1.13e-12	-3.2e-15	-1.12e-13	-1.45e-12	-1.31e-06	-1.77e-13	-2.25e-06	6.81e-09	-4.68e-13	6.84e-14	-9.86e-14	3.28e-14	-5.76e-05	-5.59e-12	-4.57e-12	2.19e-10	4.35e-13	1.84e-14	4.38e-10	1.29e-12	1.85e-11	4.32e-13	-2.49e-09	-7.48e-12	7.99e-09	3.23e-13	-2.59e-12	2.29e-11	1.43e-10	1.16e-05	1.63e-12	-6.52e-10	6.96e-15	-9.86e-10	3.12e-12	-1.18e-14	-1.18e-12	-3.05e-09	-5.95e-06	-6.64e-10	8.13e-14	-4.25e-15	-5.75e-14	-1.05e-12	-5.24e-13	2.63e-14	1.76e-11	1.28e-13	6.67e-12	8.96e-12	-9.16e-14	7.92e-14	-6.57e-12	-1.03e-10	-2.11e-08	5.11e-12	-2.13e-13	1.84e-09	4.64e-12	2.94e-06	-2.69e-11	-3.04e-14	-7.65e-14	-5.22e-12	-7.76e-15	-1.73e-11	-5.7e-12	-8.6e-15	7.48e-13	-1.1e-10	-7.56e-13	1.67e-14	3.77e-07	-1.33e-11	-1.2e-13	1.41e-13	6.92e-14	1.7e-13	-3.15e-14	2.17e-10	-8.75e-12	-2.29e-06	4.62e-11	-2.07e-14	2.31e-12	9.29e-14	4.12e-14	-2.88e-12	-6.13e-14	-7.22e-12	-1.75e-11	-7.04e-14	-2.5e-12	-5.36e-13	-1.12e-11	2.81e-14	-1.35e-13	3.74e-10	4.28e-15	1.31e-06	4.74e-11	-5.7e-11	2.52e-11	3.45e-14	1.66e-12	-8.81e-12	-2.54e-12	4.13e-14	-3.6e-14	-9.25e-15	6.6e-12	3.03e-13	-7.09e-10	1.95e-12	7.93e-14	-3.27e-11	2.98e-10	-4.61e-11	4.95e-06	1.6e-10	-7.19e-12	6.22e-11	2.2e-14	2.66e-10	5.5e-13	-8.15e-11	6.54e-06	-2.33e-12	5.18e-14	2.43e-14	-1.1e-08	6.53e-07	2.25e-11	-1.51e-13	2.22e-07	-3.46e-10	-5.25e-11	-5.27e-07	-4.76e-08	-4.55e-10	-5.09e-11	7.29e-14	-7.99e-13	-8.23e-14	1.22e-07	6.56e-15	-2.08e-13	-2.51e-14	9.65e-10	-3.12e-07	-1.02e-11	6.12e-14	2.18e-13	-3.5e-14	-7.04e-14	3.12e-12	4.48e-11	8.97e-13	3.85e-10	-3.43e-13	-6.39e-13	-1.01e-12	4.42e-14	-2.37e-10	2.42e-11	4.54e-10	4.49e-15	-8.93e-12	-4.37e-11	-7.26e-14	-5.68e-07	3.89e-14	7.18e-11	1.64e-11	-2.86e-08	-5.52e-13	-1.98e-13	1.09e-13	-1.6e-14	-2.63e-13	1.58e-13	2.21e-10	-2.76e-11	7.39e-14	1.95e-10	4.48e-14	-1.29e-08	9.77e-15	2.05e-13	-3.19e-14	1.01e-14	-8.41e-11	1.15e-11	-9.48e-14	1.01e-13	1.27e-13	5.99e-11	-1.67e-11	-5.88e-12	-4.44e-08	6.88e-13	-2.75e-11	6.05e-14	-1.32e-09	-4.3e-11	-1.48e-13	-1.05e-13	-3.14e-13	-2.05e-10	-1.02e-13	-4.27e-13	2.99e-13	-6.95e-17	-2.98e-14
85701	Bacteria	Proteobacteria	Alphaproteobacteria	Hyphomicrobiales	Bartonellaceae	Bartonella tribocorum CIP 105476	6.6753	14	0.203522	0.73177	0.370116	0.224045	0.0118577	0.56753	0.452819	0.241411	0.0811968	0.940734	0.148699	0.12816	0.190595	0.108023	0.159664	0.22246	0.232565	0.00793651	0.189627	0.11945	0.0825688	0.13378	0.000999001	0.078341	0.776991	0.0753388	0.0439771	0.00199601	0.092559	0.0949978	0.114557	0.0533187	0.438033	0.258304	0.37627	0.142741	0.0979889	0.0176817	0.110076	0.0356798	0.885973	0.114071	0.155431	0.176476	0.0329622	0	0.136995	0.00199601	0.133832	0.287419	0	0.255	0.1745	0.613803	0.495186	0.138478	0.09991	0.436206	0.66943	0.488448	0.427064	0.205222	0.173565	0.143836	0.252057	0.221199	0.264872	0.1715	0.24642	0.203195	0.239544	0.761487	0.89987	0.0889164	0.174236	0.0962495	0.0205681	0.535285	0.671397	0.0108803	0.149334	0.034749	0.0900819	0.206605	0.12816	0.0147783	0.0800368	0.0740741	0.11302	0.172767	0.168053	0.167361	0.263623	0.460154	0.0310078	0.0645463	0.139741	0.182339	0.49975	0.563978	0.235474	0.777001	0.291381	0.704331	0.0601504	0.00199601	0.803684	0.122037	0.0176817	0.0800368	0.00891972	0.140155	0.0458015	0.873405	0.078341	0.0960055	0.176822	0.131728	0.16167	0.21119	0	0.212963	0.106345	0.17287	0.29699	-0.0194627	0.00338273	-4.1e-06	-0.0227647	0.00286958	0.00629882	-0.00451119	-0.0085792	-1.82e-05	-3.2e-05	0.0151581	0.0602521	0.00733981	0.0853995	0.00519973	0.052688	-0.0559423	0.0302957	-0.0118381	-0.00763178	0.0175441	0.000112165	0.000139496	-0.00675272	0.00352202	-3.86e-06	-0.153006	-1.22e-05	0.000464583	0.00153225	0.00099987	0.00261232	0.00105419	0.00630039	1.16e-05	-5.55e-06	0.00109034	0.034831	0.00470206	8.33e-06	3.79e-09	-5.15e-07	0.00273922	-1.24e-07	-8.88e-06	1.28e-05	-0.000310916	-0.000269078	-9.62e-06	0.000946045	0.0100373	1.8e-06	-5.94e-05	-0.000290209	-0.000832143	-4.49e-05	-0.00665662	-2.51e-05	-3.55e-07	-0.000101568	-0.00158694	-2.7e-08	0.00125259	-0.000178046	-0.000312126	9.93e-08	2.46e-06	-1.86e-06	7.9e-07	-0.00121983	-9.21e-07	-0.00362446	0.00179755	-6.56e-05	-2.58e-05	3.89e-05	0.0560998	0.0026439	-6.85e-05	-0.000143565	-3.43e-07	0.00413427	-0.00010632	-2.85e-07	-7.68e-07	0.000753695	1.99e-07	3.18e-07	-2.65e-08	6.43e-06	-1.55e-06	0.000166818	-0.000120589	-5.4e-07	1.48e-08	-0.000822064	0.00106485	4.23e-05	-0.000112927	0.000796086	0.00763795	0.00130207	-0.000102644	-0.000500931	-0.000200396	3.72e-05	5.85e-08	-0.000315774	-0.000131654	1.83e-05	0.000634971	-0.00514026	-0.00194009	0.00183743	7.75e-05	-0.0182621	-0.000787999	-5.75e-07	1.62e-06	-3.74e-08	-3.43e-06	1.73e-06	8.73e-10	0.00160203	-2.13e-05	0.0077612	-0.0012058	-2.91e-07	-5.64e-06	0.00241075	-0.000204529	-0.024827	0.0348744	-1.18e-06	0.000514805	-0.000165252	0.00785579	0.0115758	-0.0678151	0.00759779	-0.0199896	-0.00513936	-0.000130202	-0.00209992	7.29e-09	0.00192297	4.88e-05	-0.00135268	-4.21e-05	-1.91e-05	9.5e-07	3.54e-08	2.01e-06	-3.53e-09	0.00049654	-4.09e-09	3.71e-05	-9.86e-09	-0.00274539	4.03e-10	-6.51e-07	1.81e-09	-5.3e-11	-0.000942722	-0.000484318	0.000176809	1.95e-05	-1.69e-11	-1.66e-10	1.95e-05	-0.000265145	5.31e-09	-2.64e-07	0.000460146	-6.42e-07	1.14e-06	-1.59e-07	-1.99e-06	2.11e-06	-6.66e-07	2.7e-08	3.32e-07	2.1e-07	-5.51e-06	-5.51e-07	-2.13e-07	-2.07e-09	-8.68e-10	-4.98e-07	-1.43e-06	-1.87e-05	-6.43e-05	1.06e-06	2.59e-10	6.45e-06	6.12e-10	3.69e-08	-3.72e-05	8.29e-08	-5.71e-08	-1.71e-07	-5.79e-09	-1.19e-08	-2.29e-09	-8.91e-07	-1.27e-05	-5.03e-05	3.53e-08	-1.88e-08	-3.13e-05	0.0122143	-6.22e-08	8.78e-09	0.000146174	2.43e-05	-7.23e-05	-4.14e-07	-0.000809276	7.49e-06	-2.14e-07	5.32e-09	-6.5e-10	-2.58e-06	-4.84e-06	1.72e-07	1.11e-06	-1.12e-05	0.000441441	6.49e-05	7.16e-05	-2.84e-05	2.74e-05	-7.32e-07	0.00163172	-5.13e-05	0.021141	-1.11e-06	-5.53e-08	4.08e-06	5.94e-05	0.013241	-3.24e-10	-3.2e-09	0.102225	-4.96e-07	-2.98e-10	-0.00101604	-2.63e-05	1.66e-09	6.03e-08	-7.75e-07	-7.36e-06	0.000898516	0.000266925	-1.33e-07	0.00773226	3.95e-05	-1.09e-10	4.27e-08	-2.81e-05	-2.37e-08	-5.39e-05	8.38e-05	-1.72e-05	-3.48e-06	-1.36e-10	6.7e-07	-0.000129454	-1.08e-09	1.28e-07	4.21e-09	2.48e-05	2.82e-07	-9.85e-08	1.39e-06	3.2e-06	7.03e-08	5.97e-07	0.000391831	5.33e-09	-3.47e-10	-9.08e-07	-1.52e-06	8.16e-10	-5.17e-14	2.54e-11	2.14e-08	-9.74e-05	-9.08e-09	-2.28e-07	1.54e-09	-0.000273346	-2.98e-06	3.74e-07	-4.25e-08	0.000527926	-4.61e-05	-6.28e-06	2.38e-08	1.68e-07	5.77e-11	-9.31e-08	7.04e-05	1.02e-10	9.85e-07	-4.47e-05	-5.46e-08	5.82e-11	7.05e-08	1.22e-07	-7.31e-08	-8.08e-08	1.35e-07	4.65e-06	6.9e-08	-3.39e-11	2.06e-09	-2.88e-08	9.2e-11	-0.000565935	2.39e-06	-3.58e-13	2.02e-10	-2.82e-08	-2.64e-10	7.62e-10	3.48e-06	-3.64e-08	-6.22e-12	1.78e-08	1.59e-05	8.78e-06	2.36e-09	1.14e-07	-9.31e-09	-1.05e-09	-8.37e-09	1.09e-10	-3.9e-11	-3.4e-08	-3.47e-06	-1.72e-07	-1.22e-09	-1.27e-10	-8.6e-11	-4.97e-10	9.36e-11	-6.96e-09	1.97e-06	-3.75e-10	1.97e-09	3.42e-08	8.98e-09	8.09e-11	5.23e-09	8.5e-08	-1.26e-09	6.44e-12	-3.23e-07	2.77e-08	-2.59e-06	-3.16e-10	-6.13e-07	2.66e-07	-2.52e-10	3.74e-08	1.27e-07	-1.03e-09	-8.83e-10	-5.46e-10	3.99e-11	7.87e-06	-4.24e-11	7.57e-08	1.38e-10	-2.82e-12	-8.72e-10	1.7e-12	9.34e-07	-6.93e-11	-1.15e-09	-7.24e-13	-4.39e-16	1.47e-08	-5.79e-05	1.31e-12	9.33e-10	-9.7e-11	-7.1e-09	-3.34e-06	-2.2e-08	-2.76e-10	1.63e-09	5.4e-09	0.000194623	3.79e-07	-1.32e-08	-0.000142563	1.43e-08	2.92e-10	1.3e-05	1.47e-08	-7.91e-11	1.39e-07	7e-14	2.01e-10	3.52e-06	4.4e-05	-6.7e-12	-4.46e-08	-2.84e-05	3.08e-13	-1.62e-06	-2.7e-10	-1.3e-08	1.34e-09	7.16e-08	7.17e-09	-4.86e-10	-5.43e-09	1.14e-08	-2.15e-11	-0.000139565	-3.27e-10	-9.68e-10	5.3e-07	-8.73e-10	-5.13e-06	-2.27e-13	6.92e-07	-2.25e-09	1.71e-08	4.91e-12	-3.79e-09	9.67e-12	7.53e-09	-1.06e-09	-2.48e-10	4.9e-13	1.56e-10	1.63e-08	1.37e-07	-1.15e-10	-8.17e-13	5.98e-07	-2.2e-13	-7.98e-11	-6.33e-13	-3.16e-07	1.22e-10	2.2e-08	-6.6e-11	-6.04e-14	1.76e-11	-1.01e-08	6.86e-08	6.61e-08	5.87e-11	-8.22e-11	-1.55e-07	-1.17e-12	-4.26e-11	2.71e-10	1.91e-09	7.07e-12	-3.21e-13	1.94e-10	-4.73e-10	7.66e-10	1.93e-09	2.78e-09	8.86e-12	-3.02e-09	4.49e-09	-3.09e-13	6.33e-07	-5.53e-14	4.5e-10	2.94e-09	2.77e-07	2.66e-09	-1.17e-08	2.76e-09	1.33e-08	9.19e-13	4.96e-08	-3.3e-07	2.76e-09	8.08e-10	2.72e-09	1.03e-12	-4.98e-11	-1.44e-09	-4.2e-07	-7.05e-08	-9.48e-10	-3.6e-10	1.33e-09	7.93e-10	-8.58e-12	-2.73e-08	-6.7e-12	-1.86e-09	-6.49e-07	-2.32e-10	1.92e-12	-6.17e-09	1.57e-07	-3.11e-08	1.06e-08	-2.09e-05	-9.9e-09	-1.98e-08	-2.03e-12	-1.34e-07	1.07e-10	-1.01e-08	9.06e-06	1.68e-09	-8.85e-12	-4.11e-10	6.43e-07	-9.73e-08	1.05e-09	2.78e-08	8.51e-08	-3.7e-08	6.83e-08	3.7e-06	-1.75e-13	1.59e-10	-8.5e-07	2.83e-06	-5.24e-08	-4.97e-09	9.28e-09	-6.51e-11	-5.94e-13	-7.69e-07	-8.21e-11	-1.35e-06	-3.24e-11	-8.48e-09	1.04e-05	-4.73e-13	9.11e-09	-1.1e-10	1.25e-08	3.1e-16	-3.87e-10	-8.03e-07	-5.55e-06	1.17e-07	-8.31e-10	7.46e-08	2.72e-09	-5.51e-08	-8.73e-10	-2.16e-13	4.05e-08	5.47e-11	2.37e-10	-6.37e-09	3.19e-06	-1.58e-06	0.000104015	3.41e-07	1.11e-12	4.12e-13	-3.15e-09	2.43e-10	7.59e-14	-1.27e-07	-3.89e-13	4.02e-10	-2.64e-09	-5.83e-09	-4.49e-13	-3.21e-07	4.11e-07	3.72e-07	6.78e-11	-1.18e-07	1.65e-05	-2.29e-16	8.71e-11	2.32e-08	2.88e-08	-1.65e-07	4.27e-13	-2.28e-08	2.58e-12	-2.76e-13	1.94e-09	-1.46e-09	1.16e-06	-5.98e-10	7.62e-08	3.14e-11	-4.12e-09	-3.52e-06	-5.18e-11	3.18e-08	1.8e-06	2.35e-08	4.73e-06	-5.54e-07	6.2e-11	3.4e-10	1.74e-12	1.51e-10	1.2e-08	-9.11e-07	2.04e-06	-1.37e-08	8.83e-08	4.04e-10	-1.62e-09	3.49e-09	-1.81e-10	1.42e-08	-5.04e-09	2.03e-11	1.58e-10	-7.86e-08	7.81e-07	-9.65e-10	4.63e-06	2.13e-10	-7.45e-09	-2.25e-07	-2.3e-07	-2.72e-06	5.43e-10	-1.42e-07	-9.93e-09	-3.43e-08	-1.16e-05	-1.5e-06	5.71e-05	-1.65e-10	1.59e-09	-1.36e-08	1.34e-07	-3.84e-08	2.83e-07	9.73e-08	-2.36e-10	-1.19e-09	-8.82e-07	1.29e-08	-7.25e-08	-1.09e-08	2.82e-09	-2.79e-11	-1.82e-06	1.87e-06	-3.24e-05	2.89e-11	-5.81e-09	1.25e-05	2.41e-09	1.54e-07	1.61e-07	1.98e-08	8.41e-11	4.07e-07	-3.89e-10	-4.28e-10	9.91e-09	3.01e-08	-3.76e-07	5.24e-07	9.57e-06	-2.78e-11	5.46e-08	-3.05e-10	6.87e-12	-7.55e-10	1.58e-06	3e-07	8.45e-08	-4.03e-10	-5.95e-08	-1.4e-10	3.06e-11	-1.88e-07	-6.63e-10	5.15e-09	-5.43e-08	4.97e-08	-1.02e-05	-2.18e-07	-9.19e-07	1.01e-05	-2.51e-06	1.4e-09	-8.5e-11	-9.8e-12	-4.42e-12	-2.72e-10	-6.84e-07	-5.68e-13	-3.43e-06	5.3e-08	6.57e-10	-4.25e-07	-0.00032018	-2.6e-14	1.95e-06	1.31e-10	9.34e-12	2.55e-10	3.17e-08	3.21e-07	-4.28e-08	-1.11e-06	1.26e-12	6.78e-06	-3.81e-09	2.65e-12	-1.99e-08	-2.52e-09	7.54e-13	9.95e-11	-7.45e-09	1.39e-09	-1.13e-10	-2.55e-08	-2e-05	1.75e-06	-2.58e-07	9.62e-09	-3.21e-07	-8.09e-06	9.87e-10	-2.43e-10	8.3e-09	1.34e-08	1.83e-10	-1.41e-06	-7.66e-10	-9.37e-06	1.52e-11	3.45e-11	-4.18e-07	-6.08e-07	-2.21e-06	3.21e-07	9.28e-11	-1.02e-08	4.35e-06	-6.35e-09	-1.47e-09	9.28e-07	3.94e-07	4.35e-10	-3.84e-10	-0.0597717	0.000391783	2.42e-06	7.85e-08	-6.42e-08	-1.27e-09	0.00295461	-6.3e-09	3.42e-12	-1.1e-05	-1.23e-11	-2.21e-09	8.21e-10	1.34e-06	2.99e-11	-3.07e-08	-4.06e-12	5.84e-06	-9.33e-09	-3.67e-07	-0.00365734	-4.94e-06	2.82e-08	0.00331403	-4.04e-06	5.16e-14	1.8e-07	1.34e-08	-1.64e-06	-8.5e-12	-1.81e-08	5.21e-12	-2.78e-05	-4.67e-11	-7.67e-08	6.55e-09	-1.4e-06	-7.4e-08	-2.24e-06	9.41e-05	9.53e-05	2.78e-06	6.13e-08	0.000425051	-7.73e-06	0.000144959	-5.68e-07	-3.5e-09	-2.12e-11	-9.71e-11	1.6e-11	5.39e-11	9.97e-10	3.54e-12	-7.78e-06	6.11e-13	2.38e-10	4.07e-08	1.24e-06	-6.49e-11	-6.59e-09	-7.87e-07	2.3e-07	0.000138863	-3.84e-07	1.64e-05	1.18e-07	5.21e-10	-1.17e-10	-3.3e-09	3.8e-10	-4.94e-06	1.97e-10	-7.35e-06	-9.18e-12	-4.4e-06	1.2e-09	0.207895	1.62e-05	1.59e-06	4.43e-06	6.28e-06	1.11e-06	4.84e-07	1.02e-10	-4.01e-08	-1.35e-08	4.5e-06	6.49e-09	-5.06e-07	-1.38e-08	-4.05e-10	-5.91e-06	-2.57e-08	8.28e-11	-9.73e-12	-2.36e-09	1.05e-07	-1.43e-08	3.02e-10	7.35e-10	-3.43e-07	-3.16e-07	8.65e-08	2.27e-05	-2.44e-07	2.99e-10	2.61e-12	-2.69e-10	2.53e-11	-2.46e-08	-2.83e-08	-1.52e-07	1.54e-07	1.49e-09	5.8e-11	1.06e-08	-4.07e-09	-4.28e-10	-3.8e-09	-7.66e-09	-6.44e-08	1.79e-08	-4.69e-09	-2.96e-08	-1.14e-07	-2.78e-06	1.35e-07	-3.36e-08	4.52e-10	1.75e-08	5.66e-07	-1.56e-07	2.1e-07	-3e-08	5.06e-10	-2.08e-07	8.31e-11	-1.03e-06	-1.18e-07	3.71e-09	2.52e-09	9.07e-09	0.000259843	1.18e-07	4.16e-09	1.1e-06	-3.94e-10	6.44e-10	-2.76e-11	2.93e-11	1.31e-11	-1.08e-09	1.95e-08	3.19e-08	-6.01e-11	-4.97e-09	-1.56e-12	1.9e-06	3.91e-09	-4.65e-09	-9.18e-10	-6.84e-06	-4.85e-07	1.03e-08	-2.6e-11	9.65e-07	8.09e-10	-1.71e-12	-3.03e-07	-1.18e-09	1.39e-07	9.65e-07	4.12e-11	-6.7e-08	3.37e-08	-4.53e-12	-2.98e-11	-7.55e-11	1.25e-07	-5.94e-09	9.09e-08	-3.26e-06	-1.15e-07	2.74e-10	4.55e-08	5.3e-05	-2.32e-08	-7.53e-12	1.49e-11	9.62e-08	5.44e-08	7.24e-09	-3.09e-12	-5.93e-11	2.11e-07	-4.21e-09	-1.02e-13	2.39e-11	1.23e-10	4.26e-11	-1.68e-06	-1.8e-06	-2.05e-09	9.12e-06	7.31e-12	-2.84e-10	-1e-08	1.21e-07	-9.56e-08	2.72e-10	5.39e-11	-1.49e-12	4.44e-07	-4.05e-05	4.18e-08	4.36e-08	9.76e-13	-5.84e-08	-2.38e-11	1.04e-09	-6.63e-08	3.59e-08	-9.63e-08	-1.14e-09	-5.11e-09	2.83e-10	6.6e-10	3.1e-12	-9.13e-10	-1.65e-09	1.21e-06	-9.7e-08	-5.19e-08	-1.11e-08	-3.55e-08	-6.38e-11	-1.72e-07	-3.58e-07	-1.47e-06	3.19e-10	2.03e-10	4.1e-07	-6.99e-13	-2.63e-08	-1.41e-08	-1.7e-08	1.6e-07	-3.85e-12	0.00012898	-1.84e-08	-0.00421824	-1.08e-16	-1.42e-07	-2.08e-06	2.36e-10	3.3e-07	-2.39e-15	1.12e-06	7.3e-08	4.17e-07	1.4e-09	-1.07e-07	-1.6e-08	4.53e-10	-7.76e-09	-1.27e-09	2.64e-08	-1.12e-10	1.21e-06	7.97e-09	-3.57e-07	3.19e-15	1.15e-09	-1.13e-08	-1.34e-05	3.48e-10	1.18e-05	1.66e-09	-5.68e-10	-5.33e-07	8.3e-08	-6.93e-07	-1.86e-12	8.39e-06	-0.00614742	-0.0910364	1.43e-08	2.69e-07	1.46e-08	-6.58e-10	4.14e-09	-2.5e-09	6.17e-11	4.1e-08	1.86e-07	4.92e-08	7.01e-10	-6e-10	-5.7e-10	-1.46e-08	-2.84e-07	-5.81e-08	1.2e-06	-1.01e-11	-2.41e-12	-6.07e-12	-1.29e-08	4.37e-12	-1.19e-09	-4.17e-10	4.26e-08	1.57e-07	3.29e-09	-1.74e-10	-1.13e-08	-3.26e-11	1.18e-12	-6.93e-10	-1.75e-11	-1.14e-11	1.22e-06	8.71e-11	3.06e-08	4.33e-10	-9.34e-10	5.86e-13	-1e-09	1.81e-09	-2.68e-09	8.29e-09	3.8e-11	-6.77e-10	5.66e-10	3.03e-10	-9.45e-12	-1.49e-09	-1.63e-09	1.7e-08	2.78e-12	-5.44e-11	-7.7e-14	5.02e-10	-3.86e-12	-3.07e-09	-1.29e-07	1.49e-08	1.27e-08	1.36e-09	-2.21e-11	-1.19e-11	-6.64e-08	-1.25e-07	-2.11e-07	-3.15e-09	4.37e-09	1.33e-09	4.86e-12	2.74e-08	7.9e-11	-7.9e-09	-1.5e-10	-2.72e-12	1.4e-07	-5.99e-12	5.61e-12	4.39e-11	-4.68e-07	-5.43e-09	2.4e-08	-2.19e-07	4.9e-08	-6.19e-10	1e-10	9.63e-09	-9.08e-12	9.68e-12	-7.36e-10	-1.76e-10	9.4e-10	1.98e-08	-1.67e-08	1.37e-07	-1.94e-07	-4.27e-12	-2.54e-09	-2.35e-10	-1.85e-09	3.1e-08	-1.32e-10	-4.85e-09	-3.82e-10	-3.72e-12	1.51e-09	-2.37e-06	-1.31e-05	3.09e-09	1.84e-08	-2.23e-07	-3.66e-07	3.05e-08	-0.0745484	-8.16e-05	-2.09e-06	8.1e-08	-2.65e-10	2.57e-08	-6.59e-08	1.01e-09	8.43e-07	-1.64e-07	1.48e-11	-2.08e-07	5.83e-08	-4.71e-09	3.44e-08	-1.92e-09	-9.92e-15	-8.95e-10	9.93e-08	4.61e-09	-8.31e-12	-2.6e-09	-2.8e-13	-1.17e-12	9.33e-08	2.54e-10	-5.13e-11	3e-11	-5.81e-11	-6.92e-08	9.2e-13	-6.74e-07	-2.76e-11	-9.29e-10	1.17e-12	-1.53e-07	-2.52e-07	4.36e-11	-4.01e-10	-6.49e-08	4.24e-09	7.48e-10	9.69e-09	-5.03e-09	-1.09e-09	6.26e-08	-1.36e-08	-2.12e-08	-4.65e-13	1.27e-11	9.48e-12	-4.66e-07	2.76e-11	3.32e-12	-1.92e-09	3.83e-10	-5.36e-07	1.9e-11	-5.4e-13	-9.83e-08	1.21e-07	-1.05e-10	3.34e-14	-7.15e-08	-4.1e-11	1.67e-07	5.79e-10	-2.7e-09	1.69e-11	1.34e-09	-2.5e-11	-1.95e-09	9e-09	1.14e-08	-2.02e-09	8.37e-09	3.16e-12	-1.8e-11	2.03e-09	6.01e-11	6.62e-06	-1.64e-08	2.03e-09	-8.49e-07	3.22e-09	-2.8e-08	-1.09e-08	1.56e-10	-9.8e-12	1.34e-08	-3.32e-09	-7.38e-12	7.84e-11	-4.99e-12	1.49e-09	-3.61e-11	-1.05e-08	8.88e-10	1.4e-12	-2.15e-11	-3.96e-10	5.2e-11	2.23e-10	-2.77e-11	-7.48e-09	-6.47e-06	9.22e-08	-7.65e-11	3.95e-10	-6.84e-10	-6.67e-11	-4.43e-08	-2.57e-10	-1.9e-11	4.38e-08	-2.06e-08	5.43e-08	-1.14e-12	-2.78e-08	8.49e-05	1.44e-09	7.25e-08	1.2e-09	6.15e-09	-5.57e-06	-9.66e-10	1.75e-07	-8.22e-08	1.04e-10	7.78e-11	-6.02e-10	-1.22e-09	-6.93e-11	6.5e-12	1.57e-10	1.52e-14	-7.14e-11	7.73e-14	-2.2e-10	1.85e-12	2.77e-13	-2.14e-06	4.42e-14	-4.05e-10	6.35e-12	4.08e-09	-2.46e-05	-6.67e-11	5.84e-11	0.369616	4.85e-11	-1.52e-06	3.42e-11	-1.36e-07	5.78e-11	-6.62e-08	-8.88e-09	3.26e-09	-1.75e-10	-4.28e-11	2.87e-09	-4.61e-07	-1.93e-10	1.55e-09	-2.07e-13	-1.36e-08	-3.74e-11	-9.02e-09	-6.16e-11	-4.91e-10	4.7e-13	-5.83e-10	-4.46e-09	5.44e-12	-3.98e-09	-3.05e-12	2.76e-09	-2.29e-08	-5e-12	-1.46e-10	1.37e-09	-1.28e-09	3.64e-13	2.4e-09	9.3e-11	-1.03e-11	9.31e-12	3.24e-08	-2.87e-09	2.27e-09	-3.64e-14	2.67e-11	6.43e-12	2.09e-10	-4.7e-11	7.44e-09	-1.78e-13	3.84e-11	6.46e-10	-3.2e-10	-3.92e-13	2.08e-12	1.24e-10	6.43e-13	-7.57e-14	-3.83e-11	-2.93e-14	2.31e-07	8.12e-13	5.92e-10	-7.82e-13	2.9e-10	-3.33e-12	1.49e-13	3.81e-10	8.39e-14	-9.12e-15	-3.86e-09	9.66e-15	1.32e-13	2.84e-15	4.64e-13	6.17e-15	-9.35e-11	-2.06e-11	9.31e-14	5.21e-12	1.24e-14	-2.41e-15	3.45e-14	1.51e-10	4.51e-10	-1.67e-11	-3.56e-10	-1.18e-09	-1.6e-11	-1.01e-14	-1.49e-13	1.54e-13	-6.31e-15	-2.7e-12	-1.12e-09	-7.87e-12	7.62e-12	1.84e-12	-4.19e-12	-1.06e-11	7.04e-12	5.6e-14	8.66e-14	-3.7e-11	-1.55e-13	-6.3e-11	2.32e-11	8.21e-11	3.15e-15	1.19e-13	8.79e-13	-1.2e-15	6.02e-12	6.32e-14	-1.9e-13	-9.61e-13	-2.16e-12	-1.22e-13	-4e-15	-1.8e-12	-4.01e-14	2.36e-14	7.35e-11	3.25e-15	-1.39e-14	4.51e-14	1.57e-15	1.59e-12	2.86e-10	-7.5e-12	-3.32e-10	1.85e-12	4.1e-08	4.87e-11	-7.13e-10	-2.04e-15	-6.09e-12	-1e-15	2.44e-13	-2.08e-11	-1.32e-11	-5.44e-12	-1.95e-11	1.17e-10	4.73e-11	1.28e-14	2.16e-11	-1.46e-09	-2.07e-10	-2.75e-10	2.11e-08	-7.12e-13	-8.34e-10	-1.3e-11	2.46e-13	9.22e-12	-2.28e-13	1.16e-05	-2.46e-13	3.92e-09	-9.14e-13	6.73e-09	-1.6e-08	-2.23e-08	-4.09e-13	-8.02e-09	-6.65e-12	-2.18e-12	1.81e-11	1.4e-09	4.43e-10	3.84e-11	1.4e-09	-1.6e-12	1e-10	-4.42e-11	1.44e-08	-6.52e-08	8.96e-09	0.000166254	-1.33e-09	5.88e-10	-2.88e-09	-0.0251193	9.61e-12	8.68e-10	-1.03e-08	-1.93e-14	-1.22e-10	5.39e-11	-4.42e-11	-9.7e-13	4.27e-15	-6.53e-12	-1.05e-08	-2.45e-14	2.54e-09	-8.81e-11	-1.3e-14	1.9e-09	-1.86e-09	2.31e-10	-2.18e-10	4.75e-13	1.7e-12	5.11e-15	-2.45e-12	-5.97e-13	6.5e-11	-3.5e-12	-4.52e-09	1.48e-10	-1.17e-15	2.1e-09	2e-13	-2.03e-12	3.76e-09	-4.59e-10	-5.59e-10	6.86e-13	8.09e-12	1.28e-07	-9.64e-12	1.25e-12	-2.37e-12	-1.2e-11	-2.41e-08	2.09e-12	6e-14	-5.09e-10	2.79e-14	-1.15e-13	-1.28e-15	-8.1e-12	-1.78e-14	1.55e-14	9.32e-14	-1.39e-09	1.07e-06	-1.85e-10	-4.84e-10	3.85e-13	2.47e-14	-3.59e-11	7.24e-10	-3.34e-10	3.39e-12	8.05e-15	1.72e-10	-1.06e-10	6.06e-10	-5.85e-10	3.67e-11	-1.05e-13	6.85e-12	1.04e-09	-8.34e-13	-8.35e-11	0.0143024	9.64e-12	1.34e-08	-3.64e-12	8.54e-11	-2.95e-15	2.13e-12	-2.18e-16	-1.3e-13	5.68e-11	0.0302309	6.06e-10	-1.93e-07	-1.47e-08	-4.38e-12	-3.77e-12	-1.98e-09	-3.82e-13	2.77e-11	5.79e-10	-1.5e-12	-4.63e-11	2.34e-12	5.97e-13	-8.39e-12	1.79e-10	-1.92e-13	-4.41e-08	-1.47e-12	1.13e-10	7.06e-13	7.12e-10	3.32e-08	-1.59e-09	-3.05e-13	5.72e-14	-2.86e-10	4.34e-10	3.88e-13	4.42e-13	3.01e-10	6.23e-14	-5.93e-10	8.9e-15	1.93e-14	1.09e-10	2.73e-11	-4.1e-13	-1.59e-12	4.8e-13	3.06e-14	-2.02e-11	-1.98e-12	-2.25e-13	1.27e-13	-9.55e-10	2.45e-08	-1.36e-13	3.12e-13	-0.0953532	1.92e-10	8.99e-12	9.09e-14	9.07e-14	7.33e-12	-2.41e-13	1.77e-14	3.96e-12	-8.62e-14	2.99e-14	-7.47e-14	2.71e-13	-1.12e-14	2.73e-13	7.14e-13	2.17e-14	5.05e-15	-1.61e-13	-1.63e-12	6.43e-11	7.64e-15	5.33e-11	-4.96e-14	-1.49e-14	-6.33e-14	4.55e-14	-6.39e-12	-7.74e-15	-7.5e-14	-1.07e-14	-6.79e-15	2.79e-11	6.35e-13	-8.29e-15	5.08e-15	1.67e-14	1.45e-15	5.35e-13	1.33e-14	-9.12e-14	9.88e-13	-1.42e-14	-2.3e-12	-4.78e-15	2.38e-14	-1.18e-12	3e-13	3.71e-15	-9.86e-13	-2.32e-14	4.67e-10	9.82e-11	6.43e-11	7.02e-12	8.02e-15	-5.29e-15	-1.88e-14	5.72e-15	1.98e-13	8.53e-14	2.52e-12	3.95e-15	1.91e-13	1.37e-11	2.03e-15	1.68e-10	4.33e-14	8.06e-15	4.77e-13	-9.45e-13	1.89e-11	8.5e-12	1.01e-13	5.6e-14	-2.19e-13	-1.11e-13	7.23e-15	9.67e-13	1.54e-14	1.94e-13	1.2e-08	-1.39e-14	5.63e-15	-4.48e-13	-2.34e-13	7.45e-14	-4.44e-13	5.08e-09	5.67e-11	-6.36e-15	2.29e-11	-1.46e-11	1.67e-14	-8.63e-14	-8.69e-13	-1.53e-13	1.54e-13	-3.71e-13	-3.76e-13	3.41e-11	-1.47e-12	8.14e-12	5.73e-14	1.97e-15	1.97e-13	9.24e-14	-2.19e-12	-4.98e-15	1e-11	-4.52e-15	4.65e-13	-1.09e-14	-1.43e-11	-2.23e-13	6.41e-15	1.16e-10	-6.7e-10	6.08e-11	5.61e-13	-8.2e-12	1.63e-11	-1.62e-14	-1.48e-14	7.52e-13	-7.23e-15	-1.03e-14	5.41e-13	-3.5e-16	-3.54e-16	-3.42e-10	2.44e-12	7.17e-13	1.35e-12	8.13e-09	8.17e-12	-1.47e-13	-5.08e-15	-1.16e-14	-0.00698114	-8.98e-14	-1.16e-10	-6.59e-14	6.73e-16	5.57e-14	-5.44e-15	7.12e-12	-3.01e-12	7.02e-13	2.45e-15	-1.4e-11	-5.18e-16	-3.3e-12	-1.09e-13	2.54e-14	5.01e-11	5.74e-13	7.37e-13	9.43e-13	2.58e-12	-8.43e-11	1.2e-12	1.83e-12	-8.12e-11	-8.4e-11	-2.92e-11	3.26e-12	3.88e-16	-1.77e-10	4.42e-15	-3.16e-16	9.93e-15	-1.25e-11	-8.52e-12	-7.57e-12	-4.75e-13	-3.93e-13	1.35e-14	-1.07e-09	2.03e-14	-7.83e-15	-8.94e-15	-2.42e-12	-0.00158464	-7.25e-13	2.13e-13	-5.55e-11	4.44e-13	3.42e-15	1.25e-11	1.4e-12	1.47e-11	3.21e-11	-8.55e-11	-2.67e-13	-9.78e-12	1.59e-12	1.8e-13	-4.47e-15	-5.69e-13	-0.01887	-1.31e-10	-2.16e-11	-8.22e-14	3.67e-13	-4.67e-16	-3.51e-13	-1.35e-13	-3.06e-12	-1.3e-12	-1.16e-11	-4.1e-17	2.04e-14	-5.91e-14	-1.52e-14	2.36e-12	-2.35e-13	-2.5e-10	-1.91e-14	-7.71e-15	4.38e-15	-3.69e-12	-8.6e-14	-2.98e-15	-1.99e-14	-1.04e-13	-1.26e-11	5.38e-15	1.02e-15	2.04e-14	-3.02e-13	-7.62e-12	-1.61e-14	-2.25e-10	-1e-13	-4.69e-09	-4.8e-13	-1.6e-14	-1.03e-14	-2.73e-14	1.07e-11	-1.2e-11	-1.16e-13	-8.65e-14	-2.22e-13	4.58e-11	0.0193907	3.41e-10	-4.72e-14	-3.26e-12	-3.84e-11	-8.65e-14	7.66e-14	6.68e-12	-2.21e-13	-0.326252	-3.03e-13	2.21e-11	-0.154425	9.97e-14	6.92e-14	1.72e-13	-7.24e-14	-2.98e-14	9.18e-15	1.83e-14	1.04e-14	1.95e-13	2.98e-14	-1.28e-14	-4.14e-14	5.9e-16	-8.22e-14	-1.42e-14	7.37e-14	-3.22e-13	-7.79e-15	-1.97e-12	-5.56e-15	5.18e-05	-4.73e-15	2.62e-13	5.67e-14	6.02e-14	3.38e-14	-6.25e-14	1.02e-12	-9.97e-15	6.22e-15	6.23e-14	-2.19e-14	-6.31e-14	-1.44e-10	-3.33e-14	4.96e-14	-1.7e-14	-1e-11	9.61e-14	-2.98e-14	5.16e-12	1.26e-11	-2.88e-14	-7.76e-12	-2.33e-12	-2.74e-14	-6.27e-15	-4.5e-13	-2.54e-15	8.8e-15	-2.53e-14	-3.42e-14	-8.96e-15	1.32e-14	2.16e-14	-1.75e-12	1.11e-12	-1.8e-11	-8.3e-11	-7.75e-12	2.23e-15	-9.97e-11	1.04e-14	-1.92e-14	-8.37e-15	-5.23e-10	1.81e-14	6.04e-14	1.66e-12	4.86e-12	1.11e-13	2.46e-14	9.98e-15	-4.8e-11	2.36e-14	-4.9e-13	3.96e-14	1.76e-06	1.89e-13	8.76e-12	5.86e-14	-8.45e-15	-2.15e-12	-3.4e-14	2.81e-12	-1.04e-14	4.35e-11	-2.04e-11	-7.73e-11	-6.39e-12	5.92e-16	3.04e-15	2.1e-14	-7.71e-14	-4.4e-14	-1.94e-15	3.67e-14	-3.74e-12	-2.24e-14	4.64e-14	-3.53e-10	-1.19e-14	1.99e-15	1.08e-13	-9.02e-15	-3.15e-13	2.05e-11	4.74e-13	1.61e-13	1.36e-14	-2.54e-13	-2.72e-14	-9.19e-15	3.05e-14	3.46e-14	-2.91e-13	-1.05e-11	1.27e-12	2.74e-11	6.95e-14	-3.64e-12	4.89e-14	1.26e-14	-1.06e-13	-6.77e-13	-4.84e-12	-1.29e-14	9.87e-13	-4.46e-15	7.14e-15	1.56e-14	-6.66e-14	-6.81e-14	9.08e-14	-1.29e-14	-2.9e-12	-1e-13	-9.57e-13	3.31e-14	-3.98e-11	4.87e-11	4.42e-08	-8.68e-15	2.5e-11	8.94e-14	2.68e-10	-3.6e-10	-5.68e-08	-2.58e-14	-5.76e-12	2.45e-14	1.19e-11	2.03e-13	-1.89e-12	1.71e-12	-1.09e-12	-6.43e-15	2.72e-11	1.71e-12	-2.21e-10	3.02e-07	-0.194291	4.36e-09	1.04e-11	-4.17e-10	3.99e-12	-3.72e-14	5.46e-11	-2.47e-12	1.55e-11	-3.62e-14	-1.37e-13	2.19e-11	3.16e-14	-3.63e-14	-2.74e-13	2.38e-15	-1.78e-13	6.15e-13	1.54e-14	-5.19e-12	-2.99e-11	8.63e-15	-2.71e-13	1.27e-13	6.94e-11	3.9e-12	8.42e-12	8.97e-13	-8.12e-12	3.32e-14	1.11e-14	-9.72e-17	1.47e-14	2.41e-14	6.97e-14	5.46e-11	-2.64e-14	-3.14e-15	-1.22e-13	3.15e-12	3.36e-12	4.93e-15	-3.83e-15	-1.36e-13	-8.74e-15	-1.44e-09	2.87e-13	-5.88e-13	4.81e-13	8.12e-13	-5.56e-14	-3.97e-14	-1.59e-15	1.42e-13	4.77e-14	2.92e-13	-1.69e-12	1.29e-14	7.25e-14	5.27e-14	5.54e-14	-8.07e-12	-6.04e-14	4.93e-14	0.000571908	1.35e-13	-2.19e-14	2.16e-13	4.32e-13	1.38e-14	4.79e-13	-7.11e-11	-4.15e-13	2.08e-11	6.51e-15	-5.31e-12	1.28e-13	5.7e-13	4.08e-10	0.745603	4.62e-09	5.81e-14	3.53e-09	-8.77e-13	-1.09e-13	5.51e-14	4.84e-12	1.03e-12	4.4e-13	-7.49e-14	-6.5e-14	-6.93e-15	-6.25e-15	5.81e-14	2.5e-14	3.64e-13	7.53e-15	1.69e-13	2.45e-13	1.25e-14	2.22e-14	-1.81e-13	-3.71e-12	-1.12e-12	2.61e-13	-1.98e-14	8.89e-11	1.99e-13	1.32e-12	-4.41e-14	-4.09e-14	-1.25e-13	-8.46e-12	-4.22e-14	-3.26e-14	3.65e-14	8.6e-15	7.37e-14	-4.02e-13	-2.43e-14	3.23e-15	3.16e-13	-5.9e-14	-3.37e-13	3.08e-13	9.13e-14	-9.53e-16	-1.16e-14	9.12e-13	-8.02e-14	-2.04e-12	2.05e-13	-1.34e-14	2.38e-13	7.48e-14	4.79e-14	-3.1e-13	-6.85e-15	-8.13e-13	-1.12e-13	-3.24e-14	-3.28e-13	-1.62e-12	-1.4e-12	2.74e-14	-9.35e-14	1.92e-07	2.09e-14	1.4e-12	2.67e-13	-7.2e-12	3.24e-12	1.84e-13	2.21e-13	-7.98e-14	-3.15e-13	7.98e-15	-1.14e-14	-2.12e-14	9.45e-13	3.4e-14	-4.25e-12	1.48e-14	1.48e-14	-2.01e-13	1.98e-12	-3.08e-13	7.2e-12	6.88e-10	-8.93e-14	4.38e-13	2.16e-14	4.75e-11	2.39e-12	-1.46e-11	7.34e-12	-1.2e-14	5.11e-14	3.99e-14	-8.61e-11	1.05e-12	2.09e-13	-4.16e-14	3.23e-13	-6.87e-11	-1.05e-11	-9.15e-13	-9.04e-14	-3.81e-12	-3.76e-13	6.64e-14	-2.07e-13	-8.58e-14	2.43e-13	2.23e-14	-4.86e-14	-3.35e-14	2.02e-13	-5.25e-13	-2.34e-12	4.83e-14	5.72e-14	-2.55e-14	-6.06e-14	1.58e-14	2.69e-10	7.58e-14	3.84e-12	-4.41e-14	-1.05e-14	-2.7e-13	3.37e-14	-2.37e-12	6.08e-12	4.6e-12	-1.83e-14	-2.24e-12	-4.99e-13	-5.16e-14	-1.28e-12	5.22e-14	7.7e-13	6.58e-14	-9.27e-12	-1.67e-13	-8.29e-14	4.04e-14	-5.51e-15	-6.22e-15	-4.3e-14	2.47e-12	-7.58e-12	1.59e-14	2.34e-12	2.97e-14	-4.85e-12	2.28e-14	3.78e-14	-1.8e-14	1.04e-14	-1.02e-12	3.59e-14	-1.7e-14	9.1e-14	1.13e-13	7.81e-13	-2.33e-13	-4.74e-11	-1.47e-13	-1.16e-13	-9.03e-12	6.96e-14	-1.81e-11	-4.94e-13	-1.43e-13	-1.08e-13	-4.97e-14	-7.3e-11	8.63e-14	-1.2e-13	2.98e-13	-2.47e-15	-4.42e-14
85874	Bacteria	Firmicutes	Clostridia	Thermoanaerobacterales	Thermoanaerobacteraceae	Thermacetogenium phaeum DSM 12270	15.1188	6	0.490011	0.150382	0.179046	0.472425	0.0507546	0.188808	0.175008	0.0982867	0.248584	0.0319458	0.126845	0.353108	0.31122	0.383459	0.11426	0.340138	0.258284	0.00398406	0.0421456	0.209079	0.402773	0.431399	0.000999001	0.495408	0.216571	0.348762	0.0703691	0.00990099	0.299033	0.447191	0.281795	0.160419	0.332226	0.307186	0.560368	0.0664818	0.169796	0.0566038	0.0375361	0.0981049	0.0853335	0.00199601	0.00497512	0.061472	0.105546	0	0.116979	0.00398406	0.373637	0.371429	0.148199	0.1945	0.280945	0.219031	0.383377	0.233701	0.188312	0.597089	0.659169	0.47216	0.169435	0.500501	0.0723562	0.169435	0.261448	0.150534	0.605339	0.503781	0.400098	0.455864	0.733676	0.195801	0.700583	0.3092	0.460463	0.177461	0.325455	0.342955	0.39994	0.143002	0.195275	0.0253411	0.2075	0.125353	0.13119	0.0403071	0.120872	0.0412272	0.079701	0.209038	0.248685	0.485332	0.0494297	0.319441	0.0732159	0.00398406	0.465747	0.0375361	0.481603	0.466274	0.122388	0.240295	0.790514	0.310345	0.034749	0.047321	0.597991	0.290806	0.092559	0.288349	0.0291262	0.528711	0.295685	0.46307	0.518714	0.19198	0.154987	0.234562	0.0356798	0.507673	0.412978	0.117757	0.0467112	0.00793651	0.270161	0.015558	0.00442191	0.00878334	4.65e-05	0.0236137	-0.00647538	0.0179184	0.000147568	0.000141238	-0.000797579	0.000453416	0.00198294	0.00234321	-0.00337519	-5.64e-05	-0.00884127	0.00912886	0.039707	0.00557504	0.00203964	-0.00613093	0.0249561	0.0202516	-8.46e-05	-3.61e-05	-0.00391948	1.36e-06	0.000329296	0.00233727	0.000603281	0.0558579	-0.00387433	-0.0422351	7.38e-05	-0.00230779	-0.000261645	0.00315297	-7.75e-08	-2.68e-09	0.000508814	3.07e-05	-0.00343184	1.13e-05	-0.000164191	-9.1e-08	0.000831299	-0.00137843	0.00014722	-3.06e-05	0.000316468	-3.71e-06	3.83e-05	-0.00135862	-0.000387238	-0.000370806	-4.67e-05	-0.000471101	-1.77e-05	-5.41e-08	0.00048757	1.14e-05	9.99e-07	-0.000814681	-7.69e-05	5.41e-07	-0.0137483	-0.00166392	0.0711566	-0.0160818	-1.38e-05	-0.000437903	-0.000856656	-7.91e-05	0.0218367	-0.000194123	0.000209461	6.7e-07	-0.00025501	-0.000130109	1.43e-05	-4.17e-06	7.79e-06	-1.03e-05	-0.000133528	-0.00245265	-1.87e-08	-9.58e-07	-2.14e-10	0.000167785	-1.57e-05	0.00850541	2.15e-07	-3.77e-08	0.000457652	-7.36e-06	2.56e-05	-3.36e-05	-0.00106926	8.44e-05	-0.00141334	-0.00156241	0.00142964	-1.76e-05	0.000211363	0.000164214	2.48e-05	2.17e-06	-0.00562754	-0.000428473	6.06e-05	0.0100333	-0.0215481	0.0418724	-0.00900114	-0.00358452	0.000596381	-0.00361346	-0.0120049	-0.000802969	0.00106907	0.000509023	-0.000487956	-2.21e-06	-6e-05	0.0695416	0.000163797	-5.4e-05	0.00155914	-0.00101736	0.000108015	-1.01e-05	-0.00248457	-0.00178355	-1.15e-05	-0.00467788	0.000839302	7.56e-05	-1.12e-06	9.36e-05	0.00200574	2.51e-05	0.00120662	-0.000115535	-4.24e-06	0.000183472	5.93e-08	7.12e-05	4.27e-08	5.58e-06	-2.43e-05	0.000187684	1.49e-09	0.000160155	6.58e-06	-8.53e-08	3.99e-08	-1.68e-06	5.3e-07	1.08e-07	-7.41e-07	0.000135596	-6.03e-06	1.29e-07	2.82e-07	7.42e-07	-1.81e-07	-1.77e-06	-2.3e-05	-9.62e-05	4.2e-11	-6.48e-07	4.09e-05	-5.46e-05	5.94e-06	-4.52e-06	0.0103873	-0.00189143	-0.0105601	-2.9e-06	-0.00252586	0.000105409	-0.000280964	-0.000283643	0.0037878	-2.4e-06	1.61e-07	-0.000331204	-4.11e-05	-0.0116585	4.93e-05	0.000748742	-5.8e-05	0.00174406	0.000139082	3.54e-08	-8.97e-05	-2.08e-07	-4.7e-09	8.33e-06	0.00150786	-5.89e-05	-5.78e-05	-0.000152501	-2.8e-11	-0.0267797	0.00110492	-8.46e-06	3.16e-06	-0.000300461	-3.48e-09	5.33e-07	7.03e-09	0.000146107	2.34e-05	2.14e-08	-0.000230031	0.00794823	-1.99e-05	-0.000203679	0.00076293	0.000200707	-5.63e-10	-9.41e-08	-0.0388503	0.000390993	-0.00784626	6.53e-06	-0.000109944	-7.85e-05	-1.82e-07	1.41e-07	-7.35e-05	0.000101033	-3.72e-05	-5.2e-06	8.16e-06	9.54e-05	5.67e-06	-0.00104252	-9.86e-05	-4.71e-07	1.86e-05	1.05e-05	1.25e-06	3.13e-07	3.55e-05	-6.38e-05	0.00381943	-0.00443003	0.13233	-0.224773	0.0627874	-6.38e-05	-0.000899032	-0.019175	2.18e-05	-7.12e-05	3.55e-05	0.000149446	-2.76e-07	-4.74e-07	4.92e-07	0.00074223	6.18e-05	0.00130509	-0.000119269	4.63e-06	3.44e-07	2.09e-07	-0.000338376	-2.28e-09	-0.000705075	5.48e-05	-0.00329013	0.000749339	3.64e-08	0.000529054	0.0184902	-1.49e-06	0.00035885	-0.000194689	-0.000374555	6.29e-08	1.91e-07	1.39e-07	4.46e-05	1.57e-05	-1.03e-07	-2.9e-05	-1.47e-05	2.16e-09	8.52e-07	3.65e-08	-0.0265761	-1.41e-05	2.16e-05	-6.79e-07	-6.5e-08	-7.51e-05	-5.95e-10	1.53e-06	-0.00461072	-2.63e-07	-3.97e-07	7.32e-09	-3.05e-07	1.57e-06	-3.99e-06	-2.11e-06	-2.24e-07	5.09e-06	9.07e-07	-1.16e-06	-1.25e-07	-1.97e-07	2.4e-06	-6.76e-06	0.000153267	-5.71e-09	-3.29e-10	-7.71e-09	2.57e-07	-0.00102037	5.41e-06	-1.32e-06	0.00403023	-8.7e-08	-3.62e-10	-1.05e-06	0.000646022	-8.12e-08	-4.15e-09	0.00526608	3.02e-09	-7.81e-10	-3.06e-07	-0.00461302	-1.94e-11	2.29e-08	-1.44e-08	-6.07e-05	6.06e-09	2.98e-05	3.19e-07	2e-05	-5.42e-10	3.33e-06	-1.82e-05	0.000105908	0.000260385	-1.34e-05	1.68e-07	0.038679	0.00251993	-8.16e-08	-0.00140836	-0.00322054	-1.28e-05	1.21e-05	-3.73e-06	2.57e-05	3.37e-05	-2.58e-05	-3.28e-07	0.000327612	-1.09e-08	-0.000528004	-1.64e-09	0.0125629	9.51e-13	-4.02e-06	-4.9e-07	0.00126944	-1.99e-05	-0.00224396	2.92e-06	5.54e-10	-0.000507758	-2.06e-07	3.65e-06	0.20037	0.00174804	4.34e-07	1.44e-05	-8.75e-06	-0.000505213	3.46e-09	-1.45e-05	-0.0998708	4.45e-07	1.25e-07	2.14e-08	-1.35e-07	2.48e-05	-1.73e-07	1e-07	5.63e-09	1.32e-07	4.45e-05	1.22e-06	-4.96e-09	3.72e-08	-3.79e-08	-2.3e-09	2.26e-08	-1.91e-08	-1.1e-07	-1.48e-06	-3.39e-06	1.25e-07	3.32e-05	3.35e-07	2.43e-06	-0.00266787	-0.437497	-5.63e-06	5.13e-08	-2.26e-05	0.000900734	2.74e-06	-6.24e-05	3.23e-06	1.64e-05	-7.19e-06	3.89e-11	2.21e-07	-3.32e-05	1.39e-06	-1.09e-05	-2.47e-06	-0.380285	-1.21e-06	-6.9e-09	-6.28e-10	-1.11e-06	-0.00160104	0.00010678	2.13e-07	-4.54e-09	-1.6e-05	-9.23e-11	-0.000373516	4.87e-07	1.63e-05	-1.22e-07	7.18e-07	1.37e-05	5.16e-06	1.26e-07	-8.82e-07	-0.000404982	-4.34e-06	1.73e-08	-0.000193974	5.84e-09	-4.89e-08	-5.23e-08	-0.000771649	2.44e-05	1.95e-05	2.4e-05	3.63e-05	-0.18945	0.00628597	2.91e-06	-8.44e-10	-3.96e-06	4.2e-08	0.000159427	6.43e-05	0.000311727	5.81e-06	-0.0018558	4.99e-09	-1.57e-06	7.16e-07	-2.15e-07	0.000101114	1.69e-12	2.25e-05	-1.76e-06	-7.96e-07	3.9e-06	8.78e-09	1.74e-06	3.11e-08	-2.07e-07	1.74e-09	0.00240948	7.31e-06	1.36e-06	-6e-06	-0.000172084	-7.85e-10	-2.55e-05	-0.00217618	-3.96e-06	0.00262603	3.94e-08	-1.44e-05	-2.08e-08	-5.49e-06	-0.000221486	-3.11e-09	-3.05e-05	1.52e-06	-0.00163251	0.000378635	-0.00167693	0.0631444	-8.65e-09	-1.13e-05	-7.08e-05	-4.38e-07	-7.27e-07	1.43e-05	-0.000191207	0.000139435	-0.00255642	-1.85e-05	-5.03e-05	6.73e-06	-0.0417679	0.000442114	-0.000568531	-0.000849303	0.00133411	-0.000468441	-3.53e-08	5.85e-08	7.44e-06	6.55e-07	-2.64e-06	0.0541432	-0.182598	0.000694624	-1.47e-08	-7.5e-06	-9.97e-08	-0.000903223	-2.75e-08	-1.04e-07	-7.83e-06	1.49e-09	-3.35e-06	-4.69e-07	0.00607117	8.07e-08	4.74e-09	2.02e-09	5.75e-09	2.44e-07	-7.9e-07	1.2e-07	-1.21e-07	0.00876001	5.9e-10	1.27e-06	9.95e-08	-2.58e-12	-3.78e-08	-1.28e-09	1.78e-11	-5.74e-09	1.72e-09	3.27e-09	1.15e-09	3.81e-08	3.75e-08	-1.59e-08	3.05e-05	3.93e-09	-4.18e-08	-2.28e-08	3.38e-09	-1.15e-09	-5.62e-07	-7.22e-08	-4.14e-11	4.05e-09	4.12e-09	9.57e-08	-1.36e-09	3.12e-09	-2.18e-13	1.41e-07	3.55e-07	2.52e-08	-2.67e-05	3.95e-08	-3.67e-07	2.18e-07	-5.76e-10	0.000380698	-0.00102807	2.11e-08	-1.12e-08	1.45e-09	2.59e-06	-8.82e-07	-7.67e-08	-1.13e-08	7e-06	4.05e-08	4.84e-05	5.56e-07	-2.1e-10	5.08e-06	6.01e-05	1.42e-07	2.63e-05	3.28e-06	-2.87e-08	6.72e-08	-1.5e-05	0.000265906	7.18e-05	-5.67e-11	1.06e-07	-5.52e-09	1.59e-11	-0.000878279	7.42e-08	5.61e-09	-3.16e-06	3.16e-05	-1.08e-12	3.04e-07	2.04e-05	-1.13e-11	-0.000109916	-4.46e-10	-6.82e-09	2.94e-06	-7.12e-06	-1.59e-05	-4.78e-05	-1.72e-07	-0.000544062	2.65e-05	-3.03e-05	2.22e-09	-5.92e-05	0.198243	0.628325	0.000187774	4.42e-12	6.19e-08	5.27e-09	7.98e-11	-6.11e-07	7.3e-12	3.04e-09	-0.000125326	1.17e-13	2.72e-06	-3.9e-07	1.24e-07	-7.78e-07	2.47e-06	-3.72e-08	-2.08e-05	-2.58e-07	-6.12e-07	-1.19e-06	4.1e-07	4.56e-12	-2.61e-05	-5.63e-06	1.44e-08	1.47e-12	-9.47e-06	2.23e-09	2.62e-07	-1.56e-08	0.00372055	8.92e-09	-3.66e-11	2.59e-14	-2.16e-07	4.23e-12	8.05e-06	-4.54e-09	-7.73e-11	-2.41e-10	6.01e-09	-1.51e-05	-1.6e-07	1.2e-08	-1.34e-05	1.14e-07	-7.38e-10	-6.99e-10	-3.04e-09	1.49e-06	-1.42e-10	1.25e-05	-2.45e-08	-2.77e-09	-1.24e-09	-2.22e-06	-2.24e-09	-1.31e-12	-3.29e-06	1.75e-06	2.01e-07	-1.08e-09	-2.69e-08	-2.14e-10	4.4e-08	4.91e-10	3.73e-09	1.18e-07	0.022732	3.27e-06	-1.78e-06	-1.48e-09	4.15e-09	1.03e-08	-4.94e-08	9.91e-09	-9.36e-13	-3.69e-07	2.97e-09	8.9e-07	-1.39e-11	2e-09	-1.65e-08	-1.27e-12	-4.73e-08	1.91e-07	-0.00174094	-1.06e-06	2.05e-09	-8.6e-09	2.2e-06	-1.36e-06	6.53e-09	9.1e-09	2.99e-07	-9.11e-06	-2.89e-06	-7.64e-09	8.23e-10	1.83e-11	-9.36e-12	-5.82e-07	-1.2e-09	1.44e-10	1.4e-07	-1.76e-13	0.000104499	-1.36e-09	-2.39e-06	0.00578127	1.61e-07	5.56e-08	-9.87e-09	-2.39e-07	1.48e-09	-3.87e-06	-3.49e-06	1.48e-07	2.35e-08	-8.56e-09	8.39e-06	-2.34e-09	6.7e-11	9.19e-09	6.85e-09	-8.87e-15	-4.57e-07	-3.07e-08	4.74e-07	1.96e-12	-4.83e-09	6.36e-08	0.00258264	-7.38e-09	7.84e-11	-1.3e-09	-1.29e-07	4.07e-06	-9.1e-12	-6e-07	-1.84e-08	4.03e-09	2.9e-08	5.07e-11	-7.83e-12	7.93e-08	7.09e-09	4.18e-06	-9.94e-08	4.8e-09	1.13e-07	1.07e-06	-3.92e-07	-1.68e-06	-2.8e-08	-0.000161025	-2.1e-06	-1.33e-05	-6.46e-07	-2.13e-05	-4.29e-06	-3.09e-07	-1.26e-09	-7.37e-09	-1.02e-09	-1.81e-06	-1.43e-07	5.57e-08	-1.58e-08	-1.24e-05	-1.51e-07	-8.97e-07	-6.89e-06	9.1e-07	5.64e-08	-5.82e-11	-2.1e-08	9.58e-10	-3.16e-07	-2.17e-11	4.43e-06	-1.33e-05	-0.00025059	1.59e-07	-3.56e-07	8.75e-08	-2.07e-08	-4.05e-08	-4.29e-09	3.4e-08	2.78e-08	-4.52e-09	-1.96e-09	-1.8e-05	-5.11e-09	-1.11e-09	-2.41e-08	-8.53e-09	0.0017705	1.68e-11	-6.45e-09	-6.89e-07	5.9e-07	3.61e-05	1.14e-06	1.07e-08	1.28e-06	-1.28e-10	3.11e-08	3.74e-09	-1.62e-05	2.28e-07	-4.78e-08	-1.77e-12	1.04e-08	0.000102487	-4.83e-12	-1.4e-09	6.26e-10	-7.7e-13	-1.08e-08	2.49e-06	-4.95e-11	1.63e-12	8.18e-11	4.51e-10	-4.56e-10	-4.47e-12	-1.78e-13	-2.37e-06	2.04e-05	2.21e-06	1.33e-11	2.8e-11	1.56e-05	-4.36e-06	1.15e-06	1.08e-10	1.06e-11	2.6e-10	-2.59e-09	8.63e-07	-1.73e-12	-1.64e-06	-5.63e-07	1.62e-11	-8.61e-10	1.27e-10	-6.65e-06	2.32e-11	-1.1e-06	1.97e-07	5.28e-10	-5e-05	-7.31e-07	-2.66e-06	-3.19e-08	-1.46e-11	-4.83e-09	-5.28e-09	1.21e-07	-9.15e-06	1.81e-07	-1.93e-07	-1.86e-07	3.35e-07	-6.22e-07	-1.07e-07	2.02e-10	1.57e-06	4.94e-10	-2.7e-10	-1.38e-08	1.54e-06	3.26e-09	1.83e-07	2.64e-09	-0.000466154	7.92e-09	-5.27e-09	-2.71e-07	1.13e-11	1.06e-05	1.48e-07	-7.84e-10	-5.48e-09	-1.44e-08	2.44e-06	-5.11e-12	3.28e-08	1.15e-10	2.88e-08	-1.27e-06	8.99e-05	-0.00137368	6.72e-07	3.84e-07	-1.82e-06	-2.76e-05	-7.59e-09	1.21e-10	1.14e-07	-2.22e-07	-1.13e-05	-2.95e-10	-4.97e-05	1.1e-11	2.11e-10	-1.17e-09	5.02e-07	7.02e-10	-8.49e-11	-4.37e-10	-1.51e-10	3.85e-07	2.73e-10	7.25e-09	-2.48e-07	-4.89e-08	9.32e-08	5.62e-11	-3.97e-05	1.49e-11	-9.47e-10	-3.63e-07	2.15e-08	-2.44e-09	6.42e-09	-6.62e-12	-1.16e-09	-3.11e-10	3.28e-10	2.9e-09	-3.54e-07	9.61e-08	-0.00371015	1.12e-11	2.73e-07	1.27e-06	-1.24e-12	-2.91e-12	-1.61e-08	2.35e-07	4.26e-07	-5.51e-09	4.35e-10	1.43e-07	5.58e-05	3.44e-08	6.82e-07	4.41e-06	1.55e-09	6.33e-09	-7.58e-08	-5.11e-10	-5.07e-11	1.74e-12	1.06e-10	3.07e-06	2.05e-12	-1.93e-11	1.61e-08	-6.87e-07	0.00299889	1.1e-08	-6.45e-13	3.61e-06	7.82e-09	-5.06e-08	-3.59e-11	1.93e-13	-3.85e-09	-2.46e-10	-4.01e-11	-3.09e-05	1.81e-05	4.44e-11	-6.83e-08	1.26e-08	1.86e-07	-3.78e-07	1.53e-10	-7.76e-11	-9.1e-07	7.41e-10	-2.02e-11	-4.46e-08	4.52e-05	5.64e-10	-2.33e-08	-1.49e-08	-1.16e-09	4.97e-07	2.54e-07	-1.95e-12	4.31e-10	5.04e-11	-2.9e-09	3.27e-08	9.86e-08	4.13e-13	6.98e-06	1.39e-08	-6.28e-08	5.32e-05	-1.52e-05	2.08e-07	1.38e-10	6.31e-10	6.67e-09	5.25e-08	-1.7e-08	-2.06e-09	-2.13e-06	-1.27e-05	-5.68e-10	1.25e-08	-1.46e-07	-1.85e-09	-9.11e-08	-1.06e-05	8.29e-08	-8.26e-13	-5.52e-09	3.4e-11	4.3e-09	1.04e-10	-1.28e-07	-0.00233427	-8.68e-09	4.23e-11	-5.97e-11	-1.46e-06	-1.03e-13	2.06e-06	1.86e-07	5.4e-09	7.25e-12	-4.98e-09	-1.27e-06	6.89e-12	-8.72e-12	2.39e-06	-1.11e-09	-4.92e-12	8.82e-05	-4.29e-11	-1.19e-06	3.14e-08	2.28e-12	4.1e-06	-1.69e-07	-2.59e-07	4.71e-06	1.71e-12	-1.8e-11	6.74e-09	5.22e-08	3.46e-09	-7.67e-08	-2.77e-10	-2.87e-05	4.32e-07	4.88e-07	7.48e-07	2.39e-09	3.95e-09	3.3e-08	-4.55e-08	-7.37e-13	-4.78e-11	-4.53e-10	-1.19e-06	3.72e-12	4.09e-06	2.93e-08	-8.56e-05	8.52e-08	-3.37e-09	-4.95e-07	4.98e-09	5.65e-11	-5.1e-08	6.94e-11	-8.85e-06	2.95e-07	-4.6e-08	-2.74e-12	4.03e-09	-4.28e-09	1.12e-07	7.91e-10	-6.58e-06	-7.08e-06	1e-10	-7.77e-10	3.32e-11	1.14e-09	6.68e-07	5.97e-08	8.25e-06	-4.69e-12	3.1e-08	2.09e-11	2.46e-06	2.16e-10	-4.07e-06	5.31e-09	2.75e-08	-1.66e-13	-7.61e-07	1.12e-10	9.26e-07	-4.03e-06	9.64e-08	-1.22e-08	-9.19e-07	3.01e-05	-2.88e-07	7.56e-07	-2.59e-08	9.57e-07	5.46e-05	1.12e-10	9.87e-12	-3.26e-10	1.17e-10	-5.34e-08	9.83e-11	-3.07e-05	3.82e-15	-1.59e-09	1.48e-05	1.32e-05	-2.77e-08	-5.42e-09	-9.9e-10	-2.43e-10	3.97e-10	2.04e-06	-7.66e-15	7.48e-09	-2.74e-07	-4.86e-07	4.53e-09	-4.03e-09	-9.7e-11	-1.99e-13	6.95e-09	-3.57e-11	-1.91e-09	1.61e-08	-1.84e-09	-1.83e-11	2.02e-08	3.72e-09	4.84e-07	-1.63e-12	-1.08e-11	6.31e-10	-0.000125726	-7.15e-12	-4.31e-09	6.49e-09	5.71e-11	-5.16e-09	1.49e-08	6.95e-08	-7.32e-13	2.42e-09	-6.33e-09	1.1e-08	-6.04e-09	-1.28e-09	5.24e-11	-6.55e-08	2.21e-13	-9.82e-10	-3.07e-10	2.35e-09	3.86e-07	-1.95e-07	4.68e-07	1.07e-07	-1.91e-08	-1.05e-12	1.53e-10	6.83e-12	-6.62e-07	0.00328948	1.89e-09	-1.26e-08	3.22e-11	4.47e-08	3.77e-09	-2.84e-10	4.21e-11	-2.79e-06	1.03e-06	-1.52e-11	-6.23e-12	1.29e-07	-8.11e-09	7.84e-12	-2.77e-06	-6.19e-09	7.66e-10	-4.89e-11	1.3e-06	-3.15e-08	-9.14e-06	5.56e-13	1.22e-09	-3.59e-07	-7.88e-12	5.17e-09	2.07e-07	-4.66e-07	-1.5e-10	-4.4e-09	6.28e-11	-7.12e-08	2.7e-13	-7.35e-09	-2.25e-08	-8.76e-10	-2.71e-09	-1.97e-10	8.52e-10	-4e-10	9.82e-10	-9.3e-10	-8.94e-08	5.64e-08	2.96e-11	1.45e-09	1.08e-06	9.69e-05	-3.45e-09	-9.6e-09	3.18e-09	-1.47e-09	8.05e-08	6.5e-10	-4.84e-09	-8.71e-05	-5.29e-10	4.71e-11	9.09e-09	5.41e-12	-7.89e-13	2.13e-11	-9.13e-08	1.34e-08	4.58e-09	-2.05e-07	1.35e-09	-5.34e-08	3.7e-08	0.000124401	-2.29e-09	-1.48e-08	6.33e-11	2.9e-09	-1.82e-08	1.9e-09	-6.82e-08	2.57e-07	-1.13e-08	5.56e-07	8.24e-11	-2.38e-06	5.95e-08	4.79e-10	-2.19e-12	1.1e-08	7.93e-08	-6.37e-05	5.17e-09	1.54e-11	6.68e-08	6.1e-06	2.13e-06	1.74e-05	-3.38e-10	1.27e-06	1.14e-06	-5.21e-07	2.34e-10	8.16e-09	-2.15e-10	2.48e-09	4.32e-07	1.94e-11	-6.33e-10	8.02e-06	-4.25e-08	-3.56e-10	-1.91e-11	1.67e-06	-8.76e-08	-2.8e-10	8.17e-10	-7.3e-10	1e-08	-3.98e-07	-7.02e-14	-2.49e-12	7.33e-07	-2.99e-08	3.27e-11	-1.61e-11	-2.73e-10	7.22e-08	1.64e-07	-6.38e-10	-0.000146434	-2.11e-10	3.4e-09	0.000860033	4.95e-10	-1e-08	-4.8e-14	-4.42e-11	8.13e-08	-8.97e-10	5.91e-07	-3.21e-08	-5.79e-09	4.57e-12	1.89e-08	-2.09e-09	2.01e-08	6.81e-07	8.27e-11	2.24e-06	1.85e-12	-2.53e-06	-4.07e-12	2.19e-08	1.16e-06	3.2e-08	2.58e-09	6e-09	7.23e-10	2.16e-09	-1.28e-06	-8.01e-09	-5.92e-09	-4.1e-08	-4.76e-08	-8.32e-13	1.25e-06	-4.64e-10	-8.17e-09	-6.92e-09	-2.63e-08	0.000544599	1.53e-07	-1.36e-08	-8.24e-11	5.56e-11	3.55e-07	1.14e-06	-1.31e-11	-1.83e-06	-8.07e-07	1.17e-09	3.73e-11	-6.88e-11	5.3e-09	1.41e-06	9.95e-10	-1.81e-12	-2.2e-08	5.43e-08	1.86e-09	6.23e-12	1.37e-08	9.93e-10	1.71e-05	3.55e-09	-7.84e-10	-5.15e-12	-1.04e-12	2.3e-08	-4.37e-08	1.95e-12	-9.9e-08	-1.78e-06	4.03e-07	6.49e-08	-7.06e-10	-3.47e-07	-3.62e-11	5.22e-10	-5.54e-10	3.03e-12	-6.05e-12	-1.63e-07	3.92e-07	2.57e-08	9.51e-08	3.69e-08	-2.39e-08	-1.86e-11	-8.25e-11	-3.07e-07	5.1e-10	2.51e-12	9.29e-11	-2.72e-05	1.53e-13	2.01e-10	1.37e-08	-4.18e-08	-8.41e-08	1.99e-09	-4.23e-09	2.02e-09	-6.87e-10	6.61e-11	-9.08e-10	1.83e-09	1.11e-08	1.63e-09	3.3e-09	2.97e-10	9.68e-11	-6.87e-08	-0.000172029	-1.22e-12	-1.44e-09	-4.71e-07	4.69e-09	-4.42e-06	1.67e-06	-4.3e-10	1.78e-08	-6.87e-12	-6.97e-08	8.09e-07	-7.73e-08	2.66e-08	5.68e-09	9.56e-12	9.38e-12	-3e-10	-2.61e-11	-5.84e-06	2.42e-09	-3.1e-06	-1.06e-07	7.44e-10	-8.35e-07	-1.9e-09	-4.26e-09	1.68e-11	-2.55e-07	-1.19e-09	1.73e-06	-4.21e-10	1.99e-12	-2.59e-08	5e-09	4.35e-13	1.06e-10	-9.4e-07	-1.18e-07	9.37e-09	-1.03e-05	-1.38e-09	1.81e-12	4.57e-10	7.6e-10	3.68e-11	-3.36e-09	1.46e-09	-8.29e-07	-2.42e-10	1.44e-10	1.59e-08	2.07e-09	-2.18e-09	2.81e-10	-4.47e-08	-2.75e-09	-4.24e-10	1.03e-12	1.22e-09	-4.12e-06	8.46e-09	-3.17e-11	-1.79e-10	-3.56e-06	-5.95e-09	1.91e-08	2.75e-09	-3.58e-11	2.99e-08	-1.55e-10	-4.18e-10	2.27e-07	6.63e-10	-3.16e-11	6.46e-10	-1.2e-05	4.68e-08	5.94e-09	7.15e-07	-1.01e-10	2.55e-06	-4.54e-10	1.27e-12	-6.58e-08	2.58e-07	9.55e-10	-9.04e-07	-2.15e-11	9e-11	-1.66e-07	-2.01e-08	5.69e-12	-7.66e-06	-7.47e-11	-2.42e-11	2.21e-10	1.44e-10	-3.59e-07	-3.65e-10	1.24e-08	-3.38e-06	-8.92e-08	-6.89e-10	-1.04e-06	-4.24e-06	-8.29e-09	7.17e-07	3.72e-10	-4.72e-10	-3.01e-11	2.37e-06	1.9e-08	-2.75e-07	0.000198448	-6.51e-09	-3.77e-08	-6.31e-10	1.03e-10	4.41e-07	7.17e-10	3.4e-07	-5.93e-11	-1.23e-08	3.94e-08	-3.06e-10	4.77e-10	1.65e-08	2.38e-10	3.38e-10	2.67e-08	-2.41e-11	-8.11e-11	1.26e-09	1.09e-10	1.1e-07	-1.73e-10	-1.49e-12	1.56e-08	1.01e-09	-1.36e-11	-7.72e-07	-3.92e-09	4.87e-09	-3.89e-10	2.77e-07	-6.8e-11	2.2e-08	-7.16e-11	-5.05e-12	-4.23e-09	8.41e-10	-9.38e-11	-1.25e-12	1.37e-12	-5.75e-11	-5.64e-06	1.56e-06	2.58e-11	1.79e-07	-2.34e-08	-4.84e-06	1.39e-11	9.86e-13	-1.01e-07	1.14e-09	-3.86e-12	-1.63e-07	1.59e-09	6.19e-14	1.33e-09	-9.57e-07	7.53e-10	-1.77e-12	4.9e-08	-2.11e-10	-7.87e-09	-4.07e-08	-1.14e-08	-6.24e-10	2.69e-09	2.49e-12	-8.24e-10	1.85e-11	2.66e-09	-9.44e-09	-8.31e-11	-1.96e-07	7.31e-12	-2.82e-12	-7.1e-13	4.84e-08	-8.22e-09	-1.67e-08	4.2e-11	-4e-07	5e-10	3e-11	2.31e-10	-1.33e-08	-1.01e-10	-6.2e-11	-6.6e-12	7.58e-11	4.08e-09	3.75e-07	-5.66e-09	-1.49e-07	-7.53e-10	-4.62e-11	7.76e-09	-1.14e-07	-2.16e-10	1.49e-09	-2.61e-09	-2.23e-10	2.57e-10	-6.84e-12	1.6e-05	-2.56e-10	-1.13e-10	-6.11e-10	-4.77e-07	1.07e-07	1.78e-06	-3.45e-10	-0.000173359	-7.78e-11	-1.11e-09	-5.58e-09	2.52e-10	-1.39e-11	2.25e-08	2.82e-12	-8.61e-13	5.26e-12	-2.22e-09	-6.57e-10	-8.05e-09	-2.64e-10	1.8e-07	-2.5e-07	6.51e-07	0.000142226	8.49e-10	-1.98e-06	1.72e-08	1.61e-07	-3.89e-10	1.67e-11	-3.5e-12	-2.78e-08	-2.95e-09	-9.57e-14	-1.29e-06	1.15e-08	3.67e-10	-4.43e-12	-3.44e-08	-2.65e-09	4.79e-09	1.79e-10	2.84e-12	-5.75e-09	-5.7e-11	3.29e-07	-3.66e-06	-4.09e-13	1.86e-10	-4.39e-10	-1.47e-07	2.08e-08	-2.97e-10	-1.07e-06	-1.3e-09	1.49e-10	-8.4e-11	-2.97e-07	-1.96e-10	1.66e-11	3.86e-12	3.86e-06	1.22e-09	7.77e-12	-4.88e-09	1.16e-12	-2.32e-09	-3.77e-10	2.74e-12	9.11e-13	4.51e-11	-1.13e-09	-5.29e-11	3.76e-10	-1.65e-11	7.33e-12	-7.15e-08	-9.99e-10	4.64e-11	-2.97e-10	1.12e-11	4.65e-09	-3.43e-08	-7.56e-07	-1.02e-09	-2.86e-12	-1.42e-07	-1.11e-11	1.48e-11	-5.61e-12	-2.97e-05	1.74e-06	4.83e-10	1.68e-10	-7.79e-13	1.8e-10	4.27e-11	-7.09e-10	-7.81e-12	5.96e-10	3.26e-12	7.48e-05	2.22e-12	2.74e-06	1.73e-08	-3.9e-09	2.8e-09	-1.78e-11	-7.08e-08	1.41e-12	-1.19e-10	-1.96e-09	1.45e-13	-6.36e-08	5.33e-11	-2.92e-10	1.35e-10	-2e-11	-2.22e-12	-2.13e-11	-4.35e-11	1.2e-07	4.96e-06	4.55e-07	-1.69e-12	-6.66e-09	-1.08e-10	5.74e-14	1.41e-10	-1.03e-11	-1.98e-06	-6.84e-09	5.59e-13	-2.71e-12	-1.68e-08	1.7e-12	5.53e-11	8.91e-13	1.82e-10	1.67e-07	9.26e-10	4.82e-07	6.11e-11	-1.01e-07	2.46e-12	2.22e-09	7.06e-09	-2.82e-09	2.08e-10	1.06e-12	2.77e-10	-7.69e-15	5.18e-10	4.17e-07	8.16e-11	-5.23e-11	4.31e-09	1.96e-08	6.89e-10	2.9e-06	2.88e-09	4.62e-11	1.52e-08	8.66e-10	2.32e-12	-1.74e-09	-3.12e-08	1.7e-13	-4.42e-11	4.68e-11	5.58e-08	1.02e-07	7.4e-08	-3.02e-11	-9.73e-11	7.99e-11	1.3e-09	-5.21e-06	-2.17e-07	-3.87e-09	8.61e-10	5.14e-13	1.98e-12	-1.62e-12	3.59e-12	-4.41e-11	5.34e-13	-6.12e-13	-1.7e-12	-1.02e-07	-1.93e-08	2.86e-13	-1.47e-12	-9.16e-12	-2.24e-08	-2.28e-11	-1.56e-08	3.61e-09	3.18e-12	-3.74e-09	9.66e-07	1.61e-11	-7.27e-08	6.25e-11	6.14e-09	3.77e-10	7.42e-11	-3.3e-11	4.57e-10	3.24e-10	3.4e-11	2.52e-11	4.21e-13	-1.62e-11	2.73e-06	6.03e-08	-3.17e-14	7.16e-12	-4.13e-12	-4.73e-06	-1.18e-08	-2.33e-08	1.01e-13	-6.35e-13	-2.29e-11	3.23e-06	-7.55e-11	1.05e-06	2.53e-11	-6.21e-09	-7.48e-05	-1e-10	1.99e-08	-1.47e-08	-1.72e-11	3.12e-10	-1.04e-08	-3.2e-09	-7.04e-10	3.8e-14	7.86e-09	3.75e-10	-4.84e-11	2.51e-11	-1.57e-06	-7.04e-11	-1.66e-10	4.99e-14	-7.91e-11	1.41e-07	-4.08e-09	1.67e-09	-4.06e-10	4.49e-09	4.05e-08	1.18e-12	3.45e-12	2.02e-12	2.05e-09	-1.64e-09	-8.41e-10	5.89e-08	-6.98e-12	4.56e-07	5.43e-09	3.25e-12	1.19e-10	2.22e-07	5.93e-10	-2.49e-11	-3.71e-13	1.23e-12	-7.46e-10	1.85e-11	-2.12e-10	-2.95e-11	-2.31e-07	8.49e-14	1.96e-14	2.06e-07	-3.7e-07	-2.95e-13	-2.64e-10	2.85e-13	-1.02e-07	-1.82e-09	1.06e-11	-2.3e-08	-5.27e-13	-7.6e-12	5.7e-13	1.53e-08	-1.85e-12	4.44e-12	9.71e-09	7.69e-13	5.15e-08	-1.25e-12	-8.28e-12	-1.12e-14	-4.12e-10	2.8e-13	-1.35e-12	-4.93e-11	2.38e-13	4.92e-12	3.19e-13	-1.63e-11	-3.35e-08	6e-16	-4.46e-13	-9.58e-14	-1.76e-11	-1.89e-14	3.45e-12	-1.78e-09	8.68e-09	5.01e-09	-3.45e-08	-4.6e-11	6.85e-09	-3.8e-10	-6.6e-12	-2.7e-13	-2.02e-12	4.6e-14	-7.99e-11	9.49e-11	3.25e-09	-3.25e-12	1.68e-07	7.67e-08	4.23e-10	-5.67e-10	-3.01e-09	-8.33e-09	-9.86e-08	-2.1e-09	6.1e-08	6.29e-09	-1.77e-12	1.71e-06	-9.29e-13	6.1e-09	5.23e-08	2.5e-14	-2.78e-11	1.59e-10	-4.89e-11	-8.68e-11	-2.41e-08	1.17e-12	-7.93e-14	2.48e-10	-1.23e-12	6.33e-14	-1.23e-11	-1.46e-14	1.62e-13	-2.28e-11	9.92e-10	1.05e-12	3.92e-13	5.38e-10	1.41e-07	-1.19e-12	-3.43e-10	1.03e-11	6.11e-11	1.56e-10	7.01e-13	-3.53e-13	-2.09e-10	-1.19e-11	-1.08e-12	-1.28e-08	3.12e-11	-2.87e-11	-4.93e-09	4.1e-09	-5.17e-09	7.48e-10	-4.1e-09	-2.81e-10	-1.51e-14	3.88e-11	9.41e-13	-8.15e-13	-2.19e-11	-1.42e-10	5.27e-10	8.77e-14	2.16e-08	5.5e-10	-6.25e-14	6.92e-12	-2.5e-08	-4.82e-13	7.59e-09	-1.14e-08	-7.93e-09	-3.25e-12	-1.02e-06	-7.82e-12	1.2e-10	-2.19e-13	2.27e-10	-2.75e-08	-9.32e-09	-2.1e-10	-9.46e-14	-6.43e-14	1e-10	2.03e-13	5.64e-12	8.24e-12	5.82e-13	3.62e-13	2.03e-13	-1.16e-08	-1.88e-06	1.54e-10	5.19e-09	-1.24e-12	4.46e-13	2.8e-12	4.64e-11	7.95e-13	-3.2e-10	-3.26e-14	-4.87e-10	5.85e-09	-2.59e-15	-2.51e-10	-6.22e-11	-2.47e-11	-1.37e-11	3.92e-08	-4.41e-09	-3.47e-10	1.91e-14	-2.56e-10	2.82e-09	1.17e-07	7.34e-08	4.49e-08	1.78e-08	-3.53e-11	6.55e-09	-1.48e-09	-2.07e-07	-1.37e-11	2.89e-06	-4.95e-08	3.21e-08	8.48e-08	1.32e-11	-5.98e-13	1.23e-09	-2.14e-14	-2.87e-12	5.21e-10	-3.77e-13	-1.15e-13	-2e-10	1.57e-09	-2.57e-12	-5.74e-14	-2.07e-11	1.84e-12	-3.32e-13	-6.61e-14	1.02e-13	-4.18e-13	5.84e-08	-1.11e-08	5.15e-12	-2.47e-13	-1.12e-11	1.1e-12	1.78e-10	1.73e-08	3.12e-09	-4.3e-09	-5.78e-08	-1.56e-08	-4.53e-06	-4.39e-13	-2.69e-12	-5.02e-08	-3.17e-13	-7.05e-06	-1e-10	-6.44e-12	2.25e-10	1.65e-14	6.67e-12	1.19e-12	-1.3e-07	4.29e-05	6.2e-15	3.39e-08	-2.44e-13	-1.63e-06	9.85e-10	1.67e-11	1.89e-10	2.16e-06	1.98e-07	-1.8e-11	4.94e-14	4.19e-10	-8.38e-13	7.72e-12	-1.2e-12	2.69e-11	1.02e-10	-2.27e-13	1.62e-12	-3.85e-13	6.44e-07	3.6e-13	-1.98e-07	2.6e-11	-5.41e-14	4.59e-10	-2.17e-09	-2.94e-10	3.62e-12	6.48e-13	-4.09e-14	1.2e-12	-7.38e-09	-1.3e-07	-2.99e-12	-2.77e-13	-1.24e-11	-1.33e-12	4.97e-10	-2.66e-07	-4.37e-10	7.23e-13	-2.41e-13	-7.3e-08	-3.2e-10	7.36e-13	-1.4e-12	-2.59e-08	-1.04e-10	8.14e-08	1.85e-09	1.34e-09	7.31e-14	3.06e-11	8.41e-14	1.09e-11	-4.68e-14	-1.8e-14	-2.39e-09	3.66e-09	-6.69e-12	6.26e-08	1.28e-11	2.37e-08	-2.07e-07	-1.29e-12	-5.24e-10	-3.44e-12	7.61e-11	2.06e-12	3.56e-13	-2.47e-11	-1.19e-08	-4.75e-11	3.45e-08	-4.11e-10	-1.7e-14	-4.43e-14	6.38e-12	-8.21e-09	7e-10	5.78e-12	5.04e-12	-1.16e-11	-2.16e-10	1.77e-07	-8.14e-13	1.33e-09	-2.45e-12	2.3e-13	-3.79e-11	-8.4e-11	1.3e-09	1.8e-12	-5.16e-13	-4.27e-12	-3.05e-13	-1.07e-13	-6.5e-10	-2.39e-10	-3.99e-11	-1.2e-12	-1.48e-13	-2.01e-09	-3.16e-07	-4.92e-09	8.49e-14	-1.24e-13	2.56e-09	2.44e-11	1.18e-09
85991	Bacteria	Chlamydiae	Chlamydiia	Chlamydiales	Chlamydiaceae	Chlamydia pecorum E58	7.0604	0	0.212571	0.71943	0.312256	0.215484	0.112446	0.454695	0.620853	0.121642	0.168981	0.479389	0.250273	0.190283	0.307362	0.0919515	0.273256	0.45317	0.220828	0.0448902	0.0412272	0.108224	0.171533	0.15867	0.00299103	0.186775	0.71736	0.119144	0.0739925	0.0272374	0.148211	0.137574	0.131944	0.222416	0.44765	0.468278	0.310672	0.0925423	0.0812107	0.032882	0.00497512	0.254408	0.241975	0.127419	0.109464	0.00596422	0.0958718	0	0.139966	0.0744438	0.198934	0.320853	0.0923308	0.2965	0.12	0.678887	0.494937	0.0875912	0.146029	0.391139	0.783085	0.511547	0.408284	0.301599	0.0412272	0.230177	0.317872	0.158211	0.186992	0.215686	0.222343	0.120474	0.237805	0.775795	0.933707	0.0627929	0.190939	0.205855	0.00299103	0.841751	0.50025	0.259105	0.115827	0.0147783	0.137187	0.83612	0.765111	0.762195	0.201915	0.356186	0.111111	0.391902	0.331551	0.317406	0.249812	0.446826	0.108734	0.124343	0.166667	0.395191	0.186992	0.409673	0.512105	0.460849	0.429889	0.750188	0.145299	0.0186457	0.70373	0.358104	0.0356798	0.290277	0.0186457	0.210104	0.115044	0.732149	0.206349	0.0243902	0.331255	0.0960386	0.201278	0.36585	0.44998	0.131452	0.238568	0.213218	0.29699	0.00422806	-0.00532459	8.24e-05	-0.000138972	0.0254959	0.00356218	-0.0204892	-0.0190437	-2.6e-05	-4.01e-05	0.00969309	0.0303731	0.0183169	-0.00950524	0.00116728	-0.0688324	0.0266218	-0.0192933	-0.0550656	-0.0293071	0.215014	0.0637986	-0.0405969	0.0787272	-0.0504305	8.21e-05	0.000471965	0.00479303	-0.0189383	-0.0674885	-0.0256235	-0.0012405	-0.0332986	1.18e-05	-0.000298731	0.000101563	-0.0134664	1.44e-05	-1.6e-06	0.0177579	5.22e-06	-5.85e-05	0.000219983	-6.71e-05	-1.62e-06	0.000773753	-0.0102649	-0.00352936	-0.000240104	0.00938002	-0.000104005	5.64e-06	-0.00153097	-0.00478671	-0.0120932	-0.00136158	-0.01772	-1.51e-05	-1.94e-06	0.00022807	0.000506816	8.54e-07	-0.0679871	0.0266831	-0.000666216	-2.82e-05	-0.00593994	0.000441649	-8.74e-05	0.000138783	2.61e-06	0.00553764	0.000415035	-9.18e-05	-3.3e-05	3.67e-05	-3.79e-06	-1.49e-05	3.97e-06	2.41e-05	-2.51e-07	3.01e-05	-6.2e-05	-2.61e-05	-0.000110034	2.32e-07	1.8e-05	4.87e-09	-0.000643265	0.000223652	-8.91e-05	1.43e-05	-1.05e-05	-1.87e-05	3.97e-07	-0.000124786	0.000162427	0.000252872	-0.000204288	0.00136987	0.00270241	-0.000509838	2.99e-05	-0.000274514	-0.000162517	-2.1e-05	-6.67e-08	0.000366781	0.000394304	-1.69e-05	-0.000480692	0.00281665	0.000142911	-0.00031595	-0.00094065	0.000280909	-0.00465667	0.00010164	-0.000634694	2.5e-05	0.0156285	3.36e-05	1.49e-08	2.15e-05	-0.000176093	1.34e-05	-7.63e-05	3.1e-05	-1.82e-05	0.00025356	-2.48e-05	-0.00657663	-0.00465745	2.14e-07	-0.00301489	0.000556305	0.00420768	-1.92e-05	0.00146407	0.011033	0.000115468	0.00454864	-0.00035059	2.02e-05	-0.00013166	-1.23e-05	-0.0795556	-0.000160093	-0.0531245	0.0167818	0.00113321	4.59e-06	0.00034038	-1.21e-07	0.00922907	1.42e-07	-0.00130819	1.78e-07	0.000454884	-7.67e-07	0.000620579	-6.01e-07	1.34e-08	4.14e-05	0.000100786	-1.35e-05	-8.45e-05	-3.51e-06	-3.21e-05	1.48e-09	-1.11e-05	9.69e-06	-0.000135397	4.68e-05	-3.08e-06	0.00102177	-0.000142136	-0.00159543	2.57e-06	-0.000523105	2.12e-05	0.000221795	0.000165607	-0.00454647	5.53e-06	-1.08e-06	3.12e-07	8.72e-09	-3.2e-05	-1.98e-06	-0.000440131	3.51e-05	-0.00107828	1.38e-06	-3.49e-09	-2.5e-05	-2.74e-06	3.07e-07	-2.84e-05	1.84e-05	2.07e-05	6.36e-07	1.11e-06	9.03e-11	0.000150594	0.00311948	6.85e-05	-2.18e-07	6.93e-08	6.26e-08	-2.62e-05	-1.88e-08	9.51e-09	8.92e-05	4.88e-08	-0.000120144	-6.37e-07	-9.24e-05	-6e-05	5.47e-06	4.42e-08	-1.51e-09	-2.97e-08	-1.68e-05	4.35e-07	1.35e-06	-9.77e-06	0.000374566	-6.55e-05	-1.84e-06	6.5e-07	-0.000136637	1.21e-05	-2.5e-05	-3.01e-06	4.32e-06	6.71e-07	3.93e-08	-6.5e-06	-3.02e-05	-1.4e-07	2.69e-09	3.83e-08	9.17e-08	2.28e-08	3.99e-09	-2.27e-06	8.7e-05	-3.33e-07	1.01e-05	-2.19e-05	-6.43e-05	1.98e-05	0.000132291	4.43e-08	-3.46e-06	1.15e-05	-2.17e-09	-4.81e-06	5.09e-08	8.76e-08	-1.12e-07	-0.000223499	-1.98e-05	-0.00085831	-1.66e-07	-6.79e-06	4.98e-08	1.76e-08	-5.24e-06	-1.36e-10	-1.49e-05	4.69e-08	-3.16e-08	5.76e-07	-2.75e-10	-5.23e-07	-6.06e-06	-4.15e-09	-1.1e-07	-5.84e-07	-8.56e-06	1.48e-09	5.04e-09	-2.38e-12	5.18e-10	1.27e-07	-5.52e-09	-1.8e-08	-3.28e-07	4.73e-10	-8.72e-08	-8.34e-10	3.58e-08	-1.61e-09	9.83e-08	-4.69e-09	-2.49e-10	1.65e-09	8.5e-12	4.6e-11	-1.11e-07	1e-08	2.44e-10	-4.01e-10	2.99e-08	-3.1e-08	3.88e-10	5.06e-07	3.39e-07	-6.44e-07	-7.84e-07	1.32e-06	5.2e-06	9.21e-07	-3.5e-09	2.24e-07	-3.8e-06	3.69e-08	1.35e-09	8.67e-09	-8.43e-11	1.68e-07	-2.02e-06	1.42e-07	-7.57e-07	-6.62e-10	1.86e-09	3.95e-09	-5.5e-06	-5.53e-09	-3.85e-09	-4.85e-07	-5.83e-09	5.01e-10	5.43e-08	1.01e-06	-9.18e-12	4.35e-09	4.89e-09	1.38e-05	-1.22e-09	-9.87e-08	-4.89e-08	-1.72e-07	6.07e-11	-7.67e-09	4.63e-07	-1.04e-05	-4.72e-08	2.64e-07	-1.82e-09	-1.11e-05	-9.99e-08	-1.05e-08	-0.0002094	6.45e-09	-4.57e-10	1.11e-06	-3.84e-07	5.65e-06	6.44e-07	2.39e-05	8.31e-08	-4.15e-08	6.85e-10	2.32e-05	4.28e-11	-5.37e-06	2.01e-14	-1.12e-07	-1.91e-08	3.04e-07	-9.87e-07	-8.97e-06	-7.9e-09	-3.26e-10	2.18e-09	7.08e-09	-1.44e-08	-6.76e-07	-2.72e-10	6.33e-13	7.01e-07	-3.78e-07	-2.31e-07	9.39e-11	-2.18e-08	-1.41e-06	-2.29e-08	-2.04e-07	-3.81e-09	1.18e-08	5.52e-09	1.77e-06	-4.3e-05	-2.52e-07	-1.44e-06	-1.01e-07	-2.55e-09	1.68e-08	-1.18e-07	3.02e-09	2.11e-09	-6.15e-12	1.16e-08	6.45e-08	8.27e-07	4.47e-10	-2.03e-08	-4.17e-06	-1.03e-11	-6.78e-08	1.08e-08	5.4e-07	-2.1e-08	1.46e-09	-2.57e-07	9.95e-09	5.68e-08	-1.08e-07	1.68e-10	1.67e-06	-6.38e-08	7.41e-12	5.94e-08	2.43e-07	-1.68e-07	6.1e-11	1.86e-08	6.1e-07	-6.41e-08	-5.48e-10	-6.01e-11	-3.34e-09	-3.25e-06	5.69e-07	5.43e-08	-3.09e-10	-1.05e-07	-3.47e-11	-0.000914689	1.44e-06	-9.41e-09	5.96e-08	-9.08e-11	-5.32e-09	-2.74e-11	-1.03e-09	-6.91e-09	-2.16e-06	6.72e-09	8.29e-12	-5.17e-09	3.8e-10	-3.64e-09	-4.05e-09	-3.16e-08	4.26e-08	1.59e-06	1.07e-09	4.97e-08	-4.44e-07	-3.45e-06	-1.4e-08	2.53e-10	-6.06e-07	1.05e-08	8.74e-06	7.78e-05	9.47e-06	2.35e-08	-7.62e-06	1.43e-09	-4.04e-10	1.74e-07	-6.04e-11	4.6e-07	4.18e-13	5.39e-06	-4.21e-07	-1.85e-07	8.95e-07	2e-09	6.66e-10	7.02e-09	-4.65e-08	3.87e-10	5.11e-07	1.18e-05	6.33e-10	-3.08e-08	-8.83e-07	-1.78e-10	-5.24e-06	-6e-07	-2.18e-07	7.96e-07	8.86e-09	-5.33e-09	-4.63e-09	-4.36e-09	-1.23e-06	-6.49e-10	-1.68e-07	1.53e-09	-5.04e-06	2.46e-05	-4.62e-05	1.09e-05	-4.85e-08	-1e-05	-0.0769122	1.62e-08	4.27e-07	-1.28e-07	8.49e-06	-5.84e-05	1.37e-05	8.6e-08	1.16e-06	-1.81e-07	0.000135516	-1.4e-06	-1.15e-05	-3.11e-05	2.82e-05	-0.000240644	-6.14e-10	4.73e-11	-3.98e-08	3.84e-08	-1.01e-07	5.03e-06	4.76e-07	-6.81e-07	1.62e-09	3.52e-11	1.36e-08	4.02e-09	1.63e-08	1.25e-09	3.21e-07	-1.19e-09	1.62e-11	-2.59e-07	3.01e-09	-1.35e-07	5.76e-15	3.54e-09	5.21e-09	1.74e-07	-5.55e-07	8.44e-09	-2.84e-07	-1.87e-08	4.32e-11	1.42e-09	-1.07e-14	2.95e-13	1.3e-10	2.37e-10	-8.56e-12	5.19e-09	-2.88e-09	3.68e-09	1.21e-09	1.01e-11	3.68e-12	-1.17e-08	2.38e-09	7.64e-13	-2.6e-08	-4.11e-12	1.74e-09	-5.9e-10	-6.47e-08	-5e-12	-1.86e-11	1.77e-09	1.67e-09	8.23e-10	-5.38e-10	1.12e-09	-1.51e-14	1.1e-09	1.19e-07	7.91e-09	-2.11e-06	5.43e-12	-1.17e-07	3.31e-11	-3.52e-12	2.47e-08	-1.84e-08	5.91e-09	-3.01e-09	3.88e-10	3.82e-10	-4.87e-08	-1.77e-08	-6.11e-10	3.67e-07	8.98e-09	2.29e-07	1.26e-07	-4.39e-11	6.61e-10	3.51e-09	1.75e-11	1.51e-09	1.14e-07	-3.95e-09	8.74e-09	-1.24e-07	7.84e-07	3.35e-09	-6.52e-12	1.12e-08	-5.81e-10	1.01e-12	-3.76e-08	1.43e-10	4.35e-10	-1.94e-07	1.92e-06	-6.2e-14	1.59e-08	1.17e-09	-5.13e-13	-1.15e-06	-1.66e-11	-2.15e-10	2.09e-09	-2.15e-07	-2.51e-08	-7.09e-08	-3.41e-09	-3.66e-08	7.58e-07	-1.08e-09	2.48e-12	-3.49e-08	7.92e-07	-2.08e-07	5.64e-07	2.45e-12	-7.14e-10	-1.28e-09	-1.89e-11	3.25e-08	-1.45e-12	-6.04e-10	6.36e-09	-2.48e-14	-4.54e-07	6.19e-08	-1.9e-08	4.66e-11	-7.97e-09	4.28e-09	-2.26e-09	-1.53e-07	-5.53e-05	-4.23e-09	-7.51e-11	-3.51e-12	4.19e-10	7.62e-10	-7.45e-09	-7.09e-13	1.04e-06	-8.23e-10	-8.29e-08	1.03e-10	-2.13e-07	4.89e-10	-1.13e-11	8.14e-14	-9.55e-07	-1.41e-11	-3.99e-07	1.95e-09	1.35e-10	3.05e-10	-1.71e-10	1.19e-06	4.43e-09	-1.44e-08	3.79e-07	-1.42e-07	9.12e-10	8.69e-10	3.79e-09	-1.87e-06	1.8e-10	-1.24e-08	7.33e-10	8.36e-11	3.77e-11	2.35e-09	3.01e-09	1.8e-12	4.53e-06	-5.77e-07	-6.54e-09	1.5e-09	3.75e-08	2.35e-13	-5.55e-08	-6.03e-10	-1.06e-10	-2.94e-09	-3.83e-07	-4.09e-06	5.49e-07	7.67e-09	-1.71e-11	-4.81e-08	5.34e-08	-3.76e-11	4.04e-12	3.81e-08	-1.18e-11	-1.56e-09	6.5e-11	-9.4e-09	1.86e-09	6.52e-12	2.22e-07	-8.72e-07	5.42e-06	-2.04e-07	1.84e-08	1.07e-07	-2.38e-08	6.01e-09	-8.81e-08	-1.91e-07	-6.41e-09	5.03e-05	3.09e-08	2.22e-07	-7.94e-10	-7.8e-10	7.78e-10	0.619614	-2.15e-05	9.81e-09	2.45e-09	-5.03e-12	5e-05	-2.64e-08	-1.39e-08	6.51e-06	1.6e-06	1.46e-09	-3.05e-10	-7.08e-06	4e-08	-2.44e-06	-8.51e-08	2.11e-07	8.62e-09	-1.26e-07	4.96e-08	-2.96e-11	8.61e-10	1.12e-10	2.04e-08	-9.25e-14	-5.33e-06	-3.18e-10	3.32e-07	1.89e-11	-4.27e-08	1.09e-07	2.77e-06	8.57e-07	1.19e-09	-1.41e-08	-1.01e-06	3.08e-05	-1.67e-12	-0.00206229	-8.82e-08	2.36e-08	1.73e-10	2.81e-10	-4.33e-11	4.37e-07	9.54e-10	1.52e-06	-1.26e-07	2.47e-08	5.81e-07	5.32e-06	-1.92e-06	-8e-06	-1.33e-07	-8.08e-07	-8.59e-06	-1.39e-06	-2.96e-06	-2.44e-06	-1.95e-08	-6.57e-10	-5.69e-09	-8.05e-09	-4.48e-09	-1.97e-07	-6.68e-10	2.39e-07	-7.22e-11	-2.5e-08	-6.28e-07	-3.66e-06	-2.95e-08	9.14e-07	2.31e-07	-2.36e-10	-8.46e-08	3.86e-09	-1.27e-06	-8.7e-11	4.27e-07	-2.5e-08	-4.69e-07	5.24e-08	-1.34e-06	8.13e-09	-7.53e-08	-1.62e-10	-1.51e-08	2.98e-09	9.46e-08	-1.51e-08	-3.75e-09	-1.5e-05	-1.72e-08	-3.66e-09	-7.89e-08	-6.84e-10	3.26e-07	6.25e-11	-2.23e-08	-5.93e-08	1.99e-06	1.37e-07	4.29e-09	3.5e-08	2.9e-07	-4.08e-10	1.16e-10	1.18e-08	-1.29e-06	1.78e-07	-3.79e-09	-5.32e-12	1.35e-08	4.19e-06	-1.61e-11	-4.47e-09	1.99e-09	-2.45e-12	-3.8e-11	3.97e-09	-1.56e-10	5.11e-12	2.53e-10	1.39e-09	-1.4e-09	-1.37e-11	-5.45e-13	-1.8e-07	7.03e-08	7.58e-09	3.95e-11	8.08e-11	1.16e-06	-3.25e-07	8.55e-08	3.17e-10	3.13e-11	7.65e-10	-7.55e-09	6.25e-07	-5.03e-12	-3.34e-07	-1.62e-06	4.65e-11	-2.46e-09	3.6e-10	-1.02e-08	6.55e-11	-1.69e-09	5.54e-07	1.47e-09	-7.64e-08	-5.19e-08	-1.88e-07	-8.81e-08	-4.04e-11	-1.33e-08	-1.45e-08	8.5e-09	-1.39e-08	5.96e-10	-6.33e-10	-2.82e-10	2.33e-08	-4.23e-07	-2.9e-07	5.48e-10	1.09e-07	3.42e-11	-7.17e-10	-3.66e-08	1.04e-07	8.61e-09	4.8e-07	6.86e-09	-2.35e-07	5.9e-10	-1.38e-08	-1.84e-08	1.84e-11	6.9e-06	2.68e-08	-2.01e-09	-1.4e-08	-9.43e-10	1.54e-06	-1.33e-11	1.04e-10	2.86e-10	1.74e-09	-1.69e-05	1.36e-07	-2.08e-06	2.02e-06	1.11e-06	-6.33e-09	-1.05e-06	-2.18e-08	3.44e-10	1.73e-10	-3.43e-10	-2.21e-06	-8.05e-10	-1.66e-07	2.96e-11	5.64e-10	-3.12e-09	9.54e-08	2.34e-12	-2.25e-10	-1.15e-09	-3.99e-10	1.01e-06	7.18e-10	1.9e-08	-6.48e-07	-1.64e-10	6.34e-09	1.45e-10	-2.7e-06	3.97e-11	-2.52e-09	-1.19e-09	3.28e-11	-6.41e-09	1.67e-08	-1.72e-11	-2.98e-09	-2.06e-11	8.1e-10	4.89e-10	-2.14e-08	2.02e-07	-7.24e-07	3.77e-11	2.26e-08	1.01e-07	-3.76e-12	-8.74e-12	-6.06e-11	1.76e-08	3.18e-08	-1.56e-08	1.21e-09	3.97e-07	2.01e-07	9.53e-08	1.14e-09	3.05e-06	4.26e-09	1.74e-08	-5.42e-09	-1.39e-09	-1.38e-10	4.7e-12	2.84e-10	2.13e-07	5.37e-12	-5.01e-11	5.43e-11	-9.43e-07	3.32e-07	5.61e-08	-6.34e-14	2.78e-06	2.28e-08	-3.86e-09	-1.04e-10	1.12e-14	-1.11e-08	-7.07e-10	-1.15e-10	-1.83e-08	1.36e-06	1.28e-10	-5.13e-09	3.63e-08	1.4e-08	-2.73e-07	4.42e-10	-2.24e-10	-6.89e-08	2.14e-09	-8.03e-14	-9.28e-09	8.21e-08	1.64e-09	-1.78e-09	-4.34e-08	-3.4e-09	1.95e-09	7.44e-07	-5.72e-12	1.27e-09	3.9e-12	-8.54e-09	9.65e-08	2.92e-07	1.22e-12	1.51e-06	4.18e-08	-4.99e-09	3.48e-08	-2.97e-08	8.64e-10	4.22e-10	1.93e-09	2.04e-08	1.17e-08	-1.33e-08	-6.39e-09	-5.1e-07	-1.01e-05	-1.8e-09	3.97e-08	-6.41e-10	-1.55e-10	-4.19e-10	-8.95e-07	3.63e-10	-2.59e-12	-1.72e-08	1.04e-10	1.3e-08	3.01e-10	-2.39e-08	-1.81e-06	-8.98e-09	1.69e-10	-2.37e-10	-7.89e-09	-4.04e-13	8.1e-06	1.83e-07	2.12e-08	2.85e-11	-1.96e-08	-3.24e-09	2.72e-11	-3.34e-11	2.37e-06	-4.36e-09	-1.9e-11	4.86e-07	-1.73e-10	-1.28e-07	3.4e-09	9.42e-12	4.51e-07	-6.99e-07	-7.08e-10	1.3e-08	7.22e-12	-7.62e-11	7.69e-10	2.28e-07	1.53e-08	-3.45e-07	-1.28e-09	-1.87e-07	2.89e-09	1.55e-09	3.57e-06	1.14e-08	1.9e-08	1.61e-07	-2.22e-07	-3.62e-12	-2.38e-10	-2.27e-09	-8.72e-09	1.94e-11	1.53e-08	2.61e-10	-1.33e-05	5.65e-10	-5.29e-10	-4.04e-09	3.13e-08	3.59e-10	-3.26e-07	4.51e-10	-4.25e-06	5.28e-08	-8.42e-09	-1.91e-11	7.55e-10	-8.04e-10	5.99e-08	5.99e-09	-7.39e-08	-1.54e-06	9.26e-10	-7.54e-09	3.38e-10	3.11e-10	1.85e-07	1.69e-08	1.32e-07	-5.31e-11	9.41e-09	2.54e-10	2.57e-08	2.49e-10	-9.95e-08	1.14e-07	6.2e-07	-4.63e-12	-9.69e-07	7.49e-09	1.6e-05	-6.92e-07	1.64e-05	-3.84e-06	-0.59304	-3.17e-05	4.75e-08	-4.34e-06	4.06e-06	-1.15e-07	-8.93e-05	1.26e-08	-6.54e-10	1.61e-08	-4.48e-09	4.81e-07	-2.85e-09	2.11e-07	-1.86e-13	4.25e-08	-1.12e-05	-5.2e-07	1.1e-09	1.51e-07	4.07e-11	2.03e-10	-1.25e-08	-4.46e-08	6.53e-13	-1.92e-08	6.02e-08	0.397648	1.39e-09	-1.04e-07	-1.28e-09	-2.05e-12	9.78e-11	-1.8e-10	-6.37e-09	1.33e-09	-3e-09	-2.29e-11	2.44e-08	3.15e-09	5.05e-08	-5.96e-13	-3.8e-12	1.9e-10	-3.1e-08	-1.06e-12	-9.21e-13	1.68e-11	2.95e-12	-2.28e-10	5.53e-12	-2.1e-13	4.24e-16	-2.93e-11	2.02e-10	-1.54e-11	6e-13	8.97e-11	-3.67e-12	1.24e-10	-3.15e-14	6.19e-11	1.9e-11	-1.3e-10	-5.7e-10	2.29e-09	-4.47e-14	3.83e-10	-1.33e-11	-2.91e-14	7.1e-12	4.54e-13	-3.62e-09	1.99e-08	8.73e-12	-5.68e-11	5.49e-12	2.22e-10	7.06e-10	-5.34e-11	8.25e-12	-5.49e-07	1.5e-08	-3.13e-12	-1.41e-12	8.02e-10	-5.14e-11	1.9e-12	-1.85e-08	-4.27e-11	2.06e-10	-1.36e-11	1.1e-08	-2.67e-10	-7.89e-08	1.82e-13	1.1e-11	-2.45e-10	-3.78e-12	6.76e-10	2.96e-09	-3.75e-10	-8.08e-11	-2.45e-09	3.68e-11	-1.19e-09	1.66e-13	-4.62e-09	-1.14e-09	-6.09e-10	-1.89e-09	-1.42e-10	6.18e-10	-2.91e-10	7.44e-10	-1.92e-11	-6.83e-08	4.34e-08	2.36e-11	1.18e-09	2.46e-08	1.28e-07	-3.12e-09	-8.64e-09	3.03e-09	-1.44e-09	2.33e-09	7.5e-10	-5.83e-09	-2.79e-08	-6.71e-10	6.26e-11	3.48e-09	2.32e-13	-1.26e-12	1.04e-12	-4.51e-09	3.75e-11	6.24e-12	-3.8e-07	4.01e-12	-7.86e-09	1.19e-10	7.2e-08	-5.36e-09	-1.03e-09	2.13e-10	1.27e-08	-1.31e-10	1.02e-08	-7.22e-10	2.39e-06	-3.75e-09	0.0551948	-9.7e-10	1.94e-07	-8.82e-09	-8.94e-10	3.79e-12	-1.72e-08	-8.69e-09	6.89e-08	-1.11e-11	-1.42e-11	-1.25e-09	-2.96e-07	-1.94e-09	-1.51e-08	1.41e-11	-1.67e-08	-1.16e-07	1.28e-10	-7.55e-11	-6.88e-11	3.03e-11	3.56e-11	1.31e-11	1.81e-12	-2.3e-11	2.46e-08	-8.14e-12	-4.62e-11	-4.19e-12	5.75e-10	-5.52e-10	-7.46e-11	2.4e-10	-2.31e-10	5.04e-12	-3.57e-09	-1.64e-14	-8.16e-13	6.72e-09	-1.02e-08	1.12e-11	-5.8e-12	-9.89e-11	2.65e-08	1e-10	-2.59e-10	-4.82e-08	-1.07e-10	4.27e-11	2.46e-08	1.9e-11	-4.97e-09	-2.15e-14	-2.3e-11	1.18e-09	-4.82e-10	8.93e-09	-4.91e-10	-3.32e-09	2.68e-12	1.78e-11	-1.25e-09	1.92e-11	6.68e-10	8.12e-14	2.21e-09	2.72e-14	-4.09e-07	-2.59e-12	3.89e-10	2.06e-08	3.29e-11	2.66e-12	1.09e-10	4.78e-10	1.44e-09	-6.37e-08	-5.43e-09	-4.02e-09	-2.79e-08	-5.14e-11	-5.7e-13	6.69e-10	-8.84e-12	-5.65e-09	-4.78e-09	-1.78e-08	4.21e-08	1.02e-08	-1.02e-08	-5.94e-11	4e-11	4.07e-10	6.39e-10	-9.54e-12	-3.25e-09	-3.33e-06	8.38e-10	2.71e-11	-5.06e-11	3.91e-09	7.82e-08	2.09e-11	-1.37e-12	-4.63e-10	1.15e-09	1.44e-09	4.86e-12	2.99e-10	6.08e-13	3.76e-09	7.82e-11	-4.66e-11	-4.09e-12	-8.3e-13	2.94e-11	-5.58e-11	1.55e-12	-2.23e-09	-3.69e-07	9.11e-09	5.32e-08	-5.87e-10	-2.89e-07	-3.02e-11	4.36e-10	-7.71e-13	2.58e-12	-1.46e-13	-1.12e-10	9.5e-09	5.69e-09	2.32e-09	8.17e-09	-2.04e-08	-1.59e-11	-2.03e-12	-7.65e-09	4.34e-10	2.13e-12	7.45e-11	-6.15e-06	1.59e-13	1.86e-10	3.12e-09	-5.8e-11	-2.04e-09	4.82e-11	-3.82e-09	4.97e-11	-6.22e-10	5.99e-11	-8.24e-10	1.66e-09	1.01e-08	4.05e-11	2.96e-09	2.63e-10	8.48e-11	-1.64e-09	-1.24e-07	-1.16e-12	-1.37e-09	-1.13e-07	1.2e-10	-6.53e-09	2.47e-09	-3.98e-10	1.65e-08	-6.38e-12	-6.48e-08	2.08e-08	-1.99e-09	6.34e-09	5.29e-09	8.92e-12	8.75e-12	-2.81e-10	-6.84e-13	-8.88e-09	2.29e-09	-4.75e-09	-1.65e-10	1.16e-12	-1.31e-09	-1.83e-09	-6.66e-12	1.62e-11	-1.85e-08	-1.86e-12	4.29e-07	-4.09e-10	1.94e-12	-2.53e-08	1.36e-10	4.25e-13	2.88e-12	-7.38e-10	-1.89e-10	9.21e-09	-1.18e-09	-1.36e-09	1.79e-12	7.36e-13	7.54e-10	3.65e-11	-8.59e-10	1.46e-09	-2.13e-07	-2.42e-10	1.44e-10	4.1e-09	2.07e-09	-2.19e-09	2.83e-10	-1.26e-09	-2.77e-09	-4.27e-10	1.04e-12	3.46e-11	-3.15e-07	1.41e-11	-3.23e-11	-5.09e-12	-6e-09	-1.01e-11	1.6e-11	7.92e-11	-3.68e-11	3.08e-08	-1.61e-10	-4.33e-10	3.9e-10	1.93e-11	-3.27e-11	6.68e-10	-3.49e-07	3.68e-09	5.07e-12	1.92e-07	-1.06e-10	6.84e-07	-5.61e-10	1.34e-12	-1.13e-10	7.56e-09	1e-09	-7.75e-10	-2.25e-11	9.43e-11	-4.89e-09	-2.1e-08	5.94e-12	-2.26e-07	-7.85e-11	-2.55e-11	6.54e-12	1.52e-10	-9.75e-08	-3.86e-10	1.31e-08	-3.59e-06	-9.47e-08	-7.32e-10	-1.84e-09	-1.16e-06	-2.47e-10	2.15e-08	3.98e-10	-5.05e-10	-3.22e-11	2.1e-09	5.66e-10	-8.11e-09	1.76e-07	-2.04e-10	-4.11e-08	-6.86e-10	1.12e-10	7.99e-10	7.8e-10	3.71e-07	-6.46e-11	-3.77e-10	7.2e-11	-3.34e-10	5.23e-10	5.11e-10	2.62e-10	3.72e-10	4.94e-11	-2.66e-11	-1.54e-13	3.93e-11	1.21e-10	3.15e-08	-1.92e-10	-1.65e-12	4.89e-10	3.17e-11	-1.52e-11	-1.45e-09	-1.23e-10	1.53e-10	-4.34e-10	3.09e-07	-2.14e-12	4.14e-11	-7.99e-11	-5.65e-12	-4.73e-09	2.66e-11	-1.05e-10	-1.4e-12	1.55e-12	-6.47e-11	-1.8e-07	2.97e-09	8.32e-13	5.72e-09	-2.64e-08	-1.67e-09	1.58e-11	1.12e-12	-9.64e-11	3.67e-11	-4.4e-12	-4.8e-08	1.82e-09	7.15e-14	1.52e-09	-1.86e-09	2.44e-11	-2.03e-12	1.6e-09	-2.43e-10	-2.57e-10	-3.57e-09	-1.01e-09	-1.24e-12	3.12e-09	2.88e-12	-9.56e-10	2.14e-11	2.34e-10	-1.87e-11	-9.71e-11	-3.91e-10	8.55e-12	-3.3e-12	-8.31e-13	5.68e-08	-1.66e-11	-5.58e-10	4.95e-11	-1.34e-08	1.68e-11	3.55e-11	2.73e-10	-1.57e-08	-1.2e-10	-7.35e-11	-7.84e-12	9e-11	8.31e-12	3.81e-10	-1.92e-10	-5.05e-09	-9.01e-10	-5.55e-11	2.67e-10	-3.93e-09	-2.63e-10	5.13e-11	-3.17e-09	-2.73e-10	9e-12	-8.41e-12	1.7e-08	-3.19e-10	-1.41e-10	-7.66e-10	-1.03e-09	3.85e-09	1.93e-09	-1.25e-11	-1.68e-08	-1.01e-10	-1.44e-09	-7.25e-09	9.36e-12	-1.83e-11	7.77e-09	3.79e-12	-1.27e-12	7.81e-12	-3.65e-09	-1.18e-09	-2.66e-11	-6.63e-10	0.0103406	5.37e-10	-6.5e-10	-4.79e-09	2.84e-10	-9.78e-10	3.1e-09	3.3e-09	-2.9e-10	1.38e-11	-3.02e-12	-6.94e-10	-7.55e-11	-9.34e-14	-1.09e-09	1.14e-08	1.1e-11	-4.68e-12	-6.35e-11	-2.87e-09	1.5e-10	1.98e-10	3.13e-12	-1.82e-10	-6.32e-11	3.66e-07	-1.06e-06	-4.66e-13	2.13e-10	-5.03e-10	-2.92e-10	6.81e-10	-3.42e-10	-3.91e-10	-4.27e-11	1.71e-10	-2.77e-12	-2.98e-10	-2.27e-10	1.93e-11	4.48e-12	7.82e-09	1.42e-09	9.08e-12	-1.63e-10	1.36e-12	-4.72e-12	-4.42e-10	3.2e-12	1.07e-12	5.29e-11	-2.33e-12	-6.23e-11	7.66e-13	-1.95e-11	8.64e-12	-2.41e-09	-3.38e-11	5.5e-11	-2.69e-11	1.33e-11	4.21e-10	-7.11e-11	-2.33e-07	-1.21e-09	-3.4e-12	-4.84e-09	-1.32e-11	1.78e-11	-6.71e-12	-1.15e-08	5.42e-07	5.81e-10	2.02e-10	-9.39e-13	6.2e-12	5.15e-11	-1.49e-12	-2.65e-13	1.27e-12	3.92e-12	7.95e-08	2.69e-12	5.85e-09	5.46e-09	-1.36e-10	3.42e-09	-2.18e-11	-7.64e-11	1.74e-12	-1.47e-10	-2.42e-09	1.76e-13	-6.94e-11	6.65e-11	-3.69e-10	4.95e-12	-2.61e-11	-3.06e-12	-3.65e-11	-2.45e-10	0.006186	-1.02e-09	2.01e-09	-1.55e-12	-1.87e-10	-3.21e-12	6.38e-14	1.56e-10	-1.18e-11	-6.52e-08	-2.26e-10	6.77e-13	-3.72e-12	-0.000258377	1.98e-12	6.52e-11	1.05e-12	2.14e-10	1.75e-10	1.95e-12	1.01e-09	1.12e-13	-3.11e-08	2.91e-12	2.64e-09	2.42e-10	-5.97e-12	7.15e-12	1.27e-12	3.32e-10	-8.01e-15	1.79e-11	8.9e-10	9.82e-11	-1.81e-12	9.27e-12	4.22e-11	8.34e-10	5.4e-08	1.01e-10	5.6e-11	5.33e-10	1.05e-09	2.81e-12	-1.9e-12	-6.76e-11	2.07e-13	-5.37e-11	5.69e-11	1.22e-10	2.23e-10	1.61e-10	-3.68e-11	-1.19e-10	9.76e-11	2.84e-12	-5.71e-09	-6.9e-08	-8.47e-12	1.9e-12	6.28e-13	7.55e-14	-1.99e-12	4.4e-12	-5.4e-11	6.54e-13	-7.51e-13	-2.08e-12	-3.26e-08	-4.25e-11	3.51e-13	-1.81e-12	-3.34e-13	-4.94e-11	-2.81e-11	-1.73e-11	1.28e-10	3.91e-12	-1.33e-10	1.84e-08	5.52e-13	-2.33e-08	7.71e-11	1.36e-11	4.65e-10	9.17e-11	-4.07e-11	1.63e-11	4e-10	4.2e-11	3.11e-11	5.21e-13	-2e-11	2.59e-07	1.34e-10	-4.06e-14	8.85e-12	-5.1e-12	-1.06e-08	-1.46e-08	-2.22e-09	1.26e-13	-7.81e-13	-2.82e-11	7.31e-09	-9.17e-11	3.28e-07	2.95e-11	-1.67e-09	-4.65e-07	-1.34e-10	4.4e-11	-5.33e-10	-2.17e-11	1.13e-11	-3.77e-10	-7.17e-12	-8.8e-10	4.83e-14	1.76e-11	4.68e-10	-6.04e-11	3.13e-11	-5.11e-07	-8.8e-11	-2.07e-10	6.28e-14	-9.88e-11	3.16e-10	-9.19e-12	6.03e-11	-5.08e-10	1.62e-10	1.47e-09	1.48e-12	4.32e-12	2.53e-12	7.42e-11	-5.94e-11	-1.05e-09	1.33e-10	-8.73e-12	5.17e-10	6.8e-09	4.07e-12	1.49e-10	5.02e-10	1.33e-12	-3.13e-11	-4.64e-13	1.54e-12	-1.7e-12	2.32e-11	-2.66e-10	-3.7e-11	-7.55e-08	1.08e-13	2.32e-14	2.36e-10	-8.42e-10	-3.71e-13	-9.64e-12	3.6e-13	-3.35e-08	-6.65e-11	1.34e-11	-2.9e-08	-6.6e-13	-9.59e-12	7.17e-13	3.5e-11	-2.33e-12	5.6e-12	3.19e-09	9.66e-13	5.95e-11	-1.58e-12	-3.25e-13	-1.07e-14	-1.51e-11	3.45e-13	-1.7e-12	-6.23e-11	2.99e-13	6.23e-12	4.02e-13	-2.06e-11	-7.7e-11	1.77e-15	-5.68e-13	-1.22e-13	-2.23e-11	-2.09e-14	4.37e-12	-4.12e-12	2.01e-11	1.16e-11	-7.98e-11	-5.83e-11	2.53e-10	-1.4e-11	-8.39e-12	-3.54e-13	-2.56e-12	5.8e-14	-1.02e-10	1.21e-10	4.13e-09	-4.13e-12	5.58e-08	1.78e-10	5.39e-10	-7.22e-10	-3.83e-09	-1.94e-11	-9.7e-09	-4.84e-12	2.03e-08	2.33e-10	-2.25e-12	2.01e-09	-1.18e-12	1.42e-11	1.74e-08	2.92e-14	-3.55e-11	2.03e-10	-6.24e-11	-1.11e-10	-8.97e-10	1.49e-12	-9.94e-14	9.22e-12	-1.57e-12	8.3e-14	-1.57e-11	-1.44e-14	2.01e-13	-2.92e-11	2.35e-12	1.34e-12	5e-13	2e-11	3.31e-10	-1.52e-12	-1.28e-11	1.32e-11	7.83e-11	5.83e-12	8.94e-13	-4.51e-13	-2.68e-10	-1.53e-11	-1.39e-12	-4.29e-09	4e-11	-3.68e-11	-1.16e-11	9.66e-12	-1.22e-11	2.79e-11	-4.07e-10	-3.61e-10	-1.5e-14	4.98e-11	1.2e-12	-1.04e-12	-2.81e-11	-3.14e-13	1.24e-12	1.04e-13	5.1e-11	7.06e-10	-8.72e-14	8.89e-12	-8.36e-09	-6.16e-13	1.79e-11	-2.69e-11	-7.88e-10	-4.19e-12	-1.13e-10	-1.01e-11	1.55e-10	-2.78e-13	8.51e-12	-6.49e-11	-2.2e-11	-2.71e-10	-1.24e-13	-8.88e-14	1.29e-10	2.59e-13	7.26e-12	1.06e-11	7.52e-13	4.63e-13	2.63e-13	-1.5e-08	-4.46e-09	1.99e-10	1.95e-10	-1.59e-12	5.75e-13	3.6e-12	5.98e-11	1.02e-12	-4.13e-10	-4.82e-14	-6.27e-10	1.97e-09	-2.48e-15	-3.24e-10	-8.03e-11	-3.19e-11	-1.77e-11	9.32e-11	-1.05e-11	-1.31e-11	1.19e-14	-1.07e-05	6.73e-12	1.17e-08	8.83e-11	4.49e-09	6.01e-09	-4.56e-11	1.56e-11	-1.91e-09	-6.99e-08	-1.77e-11	3.48e-09	-1.18e-10	4.15e-08	3.2e-09	1.71e-11	-7.72e-13	2.91e-12	-3.88e-14	-3.71e-12	1.97e-11	-4.93e-13	-1.53e-13	-4.82e-13	5.32e-10	-3.33e-12	-6.28e-14	-7.55e-13	2.37e-12	-4.25e-13	-8.98e-14	1.18e-13	-5.64e-13	1.4e-10	-2.67e-11	6.69e-12	-3.09e-13	-1.46e-11	1.42e-12	6.74e-12	1.74e-09	7.58e-12	-1.03e-11	-2.19e-09	-3.74e-11	-5.5e-09	-5.66e-13	-3.48e-12	-1.9e-09	-4.12e-13	-8.58e-09	-2.09e-13	-8.32e-12	2.92e-10	1.72e-14	8.64e-12	1.54e-12	-4.41e-08	1.95e-08	1.82e-14	1.29e-09	-3.09e-13	-1.99e-09	3.74e-11	6.17e-13	7.18e-12	5.2e-09	2.42e-10	-2.34e-11	6.44e-14	4.23e-11	-1.09e-12	1e-11	-1.56e-12	3.5e-11	1.33e-10	-2.84e-13	2.11e-12	-5.06e-13	2.19e-07	4.63e-13	-6.73e-08	3.39e-11	-7.27e-14	1.16e-12	-5.21e-12	-3.84e-10	4.73e-12	8.32e-13	-4.14e-14	1.58e-12	-9.63e-09	-4.42e-08	-3.89e-12	-3.6e-13	-1.61e-11	-1.75e-12	1.27e-12	-6.46e-10	-1.15e-12	9.38e-13	-3.21e-13	-1.78e-10	-8.02e-13	9.85e-13	-1.81e-12	-8.84e-09	-1.99e-13	1.99e-10	4.48e-12	3.21e-12	1.01e-13	4.01e-11	9.15e-14	1.42e-11	-4.97e-14	-2.39e-14	-8.17e-10	8.96e-12	-8.78e-12	2.14e-08	1.68e-11	2.93e-11	-7.95e-09	-1.68e-12	-2.01e-11	-4.5e-12	2.97e-12	2.7e-12	5.03e-13	-3.24e-11	-4.58e-10	-6.23e-11	8.45e-11	-1.58e-11	-1.96e-14	-4.22e-14	8.38e-12	-1.08e-08	7.14e-11	7.56e-12	6.61e-12	-1.52e-11	-8.28e-12	2.21e-10	-1.06e-12	3.29e-12	-3.24e-12	3.38e-13	-4.98e-11	-3.14e-12	3.31e-12	2.36e-12	-6.74e-13	-5.62e-12	-3.95e-13	-9.96e-14	-8.55e-10	-9.15e-12	-5.25e-11	-1.62e-12	-1.48e-13	-5.07e-12	-3.97e-10	-6.48e-09	8.33e-14	-1.27e-13	6.63e-12	9.43e-13	2.88e-12
86170	Bacteria	Firmicutes	Clostridia	Eubacteriales	Syntrophomonadaceae	Syntrophothermus lipocalidus DSM 12680	18.8431	8	0.482764	0.254684	0.223599	0.458494	0.285331	0.230334	0.108998	0.155772	0.262545	0.0319458	0.0234375	0.354347	0.324512	0.381753	0.148211	0.365233	0.304627	0.00398406	0.0375361	0.214905	0.447669	0.504585	0.000999001	0.437235	0.303046	0.383985	0.0783065	0.00199601	0.266628	0.267074	0.262114	0.137782	0.359578	0.332211	0.548393	0.0984889	0.127207	0.00299103	0.047619	0.111698	0.08436	0	0.202761	0.061472	0.111683	0	0.135	0.088669	0.385494	0.361672	0.0892729	0.307	0.120999	0.151852	0.403302	0.171586	0.268471	0.648327	0.714634	0.502769	0.276934	0.36613	0.142367	0.078341	0.18633	0.180237	0.52078	0.516848	0.308313	0.460213	0.667111	0.242456	0.694595	0.353475	0.474266	0.176937	0.199315	0.381336	0.390435	0.167964	0.214454	0.00199601	0.142367	0.195486	0.203822	0.0234375	0.141798	0.0310078	0.129515	0.344307	0.218139	0.373826	0.034749	0.212502	0.113475	0.00990099	0.427918	0.0234375	0.490509	0.456123	0.076639	0.323777	0.750406	0.290045	0.0757856	0.0834253	0.649244	0.32394	0.0557129	0.433564	0.0108803	0.525017	0.296711	0.44187	0.550026	0.294549	0.249962	0.00497512	0.0205681	0.499499	0.339802	0.0300679	0.0253411	0.00793651	0.295886	0.0155644	0.00442515	0.0087907	4.66e-05	0.0236605	-0.00649368	0.0179762	0.000148188	0.000141922	-0.000801567	0.000455926	0.00199432	0.00235786	-0.00339782	-5.68e-05	-0.00891585	0.00921447	0.0401071	0.005638	0.00206389	-0.00620708	0.0252844	0.0205194	-8.58e-05	-3.66e-05	-0.00397671	1.39e-06	0.00033419	0.0023741	0.000613109	0.056921	-0.0039494	-0.0430747	7.53e-05	-0.00235601	-0.000267205	0.00322057	-7.93e-08	-2.75e-09	0.000520805	3.15e-05	-0.0035226	1.16e-05	-0.000168604	-9.36e-08	0.000855208	-0.00141951	0.000151641	-3.16e-05	0.000326222	-3.82e-06	3.95e-05	-0.00140275	-0.000400114	-0.000383205	-4.82e-05	-0.00048747	-1.83e-05	-5.6e-08	0.000504768	1.18e-05	1.04e-06	-0.000845956	-8e-05	5.62e-07	-0.0143052	-0.00173523	0.07427	-0.0167941	-1.44e-05	-0.000458809	-0.000897858	-8.3e-05	0.0229842	-0.000204395	0.00022075	7.06e-07	-0.000269406	-0.000137533	1.51e-05	-4.42e-06	8.26e-06	-1.1e-05	-0.000142322	-0.00261576	-2e-08	-1.02e-06	-2.28e-10	0.000179701	-1.69e-05	0.00918498	2.33e-07	-4.07e-08	0.000495789	-7.99e-06	2.8e-05	-3.67e-05	-0.00117147	9.27e-05	-0.00155364	-0.00172018	0.00157572	-1.95e-05	0.00023313	0.000181241	2.74e-05	2.39e-06	-0.00622069	-0.000473669	6.71e-05	0.0111005	-0.023847	0.046358	-0.00996637	-0.00397179	0.000661257	-0.00401623	-0.0133792	-0.000900066	0.00120057	0.000572585	-0.000552193	-2.5e-06	-6.79e-05	0.0788138	0.000185672	-6.15e-05	0.00177559	-0.00116376	0.000123586	-1.15e-05	-0.00285619	-0.00205251	-1.33e-05	-0.00540919	0.000971686	8.77e-05	-1.3e-06	0.000108643	0.00233823	2.93e-05	0.00141001	-0.00013513	-4.99e-06	0.000217165	7.05e-08	8.51e-05	5.11e-08	6.69e-06	-2.92e-05	0.000225541	1.8e-09	0.000193094	7.95e-06	-1.03e-07	4.83e-08	-2.04e-06	6.44e-07	1.31e-07	-9.03e-07	0.000165295	-7.39e-06	1.58e-07	3.47e-07	9.14e-07	-2.24e-07	-2.2e-06	-2.86e-05	-0.000119785	5.23e-11	-8.12e-07	5.14e-05	-6.88e-05	7.49e-06	-5.81e-06	0.0133524	-0.00243165	-0.0136368	-3.76e-06	-0.00326833	0.000136412	-0.000364778	-0.000368509	0.0049335	-3.14e-06	2.12e-07	-0.000436954	-5.43e-05	-0.0154234	6.52e-05	0.000994103	-7.7e-05	0.00232261	0.00018595	4.74e-08	-0.000120388	-2.8e-07	-6.35e-09	1.14e-05	0.00205668	-8.15e-05	-8.02e-05	-0.000212687	-3.93e-11	-0.0376921	0.0015562	-1.21e-05	4.56e-06	-0.000437002	-5.12e-09	7.88e-07	1.04e-08	0.000217749	3.52e-05	3.23e-08	-0.000346686	0.0119935	-3.02e-05	-0.000310455	0.00116406	0.000307728	-8.66e-10	-1.48e-07	-0.061565	0.000627504	-0.0127664	1.07e-05	-0.000179454	-0.00012968	-3.03e-07	2.35e-07	-0.000123671	0.00017288	-6.41e-05	-8.99e-06	1.41e-05	0.000165971	9.87e-06	-0.00182491	-0.000173962	-8.32e-07	3.3e-05	1.88e-05	2.28e-06	5.73e-07	6.54e-05	-0.000117875	0.00708724	-0.00826425	0.247528	-0.422246	0.118835	-0.000122574	-0.00176525	-0.0379662	4.32e-05	-0.000141776	7.11e-05	0.000299789	-5.6e-07	-9.62e-07	1.03e-06	0.00159069	0.000132956	0.00289205	-0.00026683	1.04e-05	8.12e-07	5e-07	-0.000809303	-5.54e-09	-0.00175972	0.000137923	-0.00831464	0.00192217	1.03e-07	0.00156056	0.0563567	-4.64e-06	0.00112669	-0.000656953	-0.00131415	2.21e-07	6.84e-07	5.05e-07	0.000164748	6.17e-05	-4.15e-07	-0.000125278	-6.5e-05	9.8e-09	4.07e-06	1.81e-07	-0.138557	-7.43e-05	0.000115577	-3.83e-06	-3.8e-07	-0.000460902	-3.71e-09	1.1e-05	-0.0352293	-2.15e-06	-3.29e-06	6.15e-08	-2.73e-06	1.41e-05	-6.02e-05	-3.41e-05	-3.94e-06	0.000103968	2.17e-05	0.000432981	9.73e-06	5.28e-06	-4.32e-05	9.46e-05	-0.00176296	5.51e-08	3.12e-09	6.03e-08	-1.95e-06	0.00600254	-2.98e-05	6.63e-06	-0.019857	4.28e-07	1.67e-09	4.85e-06	-0.0026553	3.31e-07	1.63e-08	-0.0178796	-9.85e-09	2.48e-09	8.75e-07	0.0128613	5.32e-11	-6.25e-08	3.67e-08	0.000144767	-1.41e-08	-6.86e-05	-7.02e-07	-4.37e-05	1.12e-09	-6.82e-06	3.71e-05	-0.000214412	-0.000517951	2.67e-05	-3.02e-07	-0.0687168	-0.00444304	1.4e-07	0.0024078	0.00508993	1.92e-05	-1.77e-05	5.42e-06	-3.59e-05	-4.59e-05	3.44e-05	4.27e-07	-0.000413382	1.35e-08	0.000647174	1.98e-09	-0.0147961	-1.09e-12	4.56e-06	5.44e-07	-0.00136547	2.12e-05	0.00232554	-2.8e-06	-5.24e-10	0.000465476	1.81e-07	-3.14e-06	-0.171862	-0.00143278	-3.49e-07	-1.08e-05	6.34e-06	0.000356696	-2.42e-09	9.91e-06	0.0678519	-2.93e-07	-7.28e-08	-1.21e-08	7.61e-08	-1.38e-05	9.6e-08	-5.46e-08	-2.95e-09	-6.81e-08	-2.27e-05	-6.24e-07	2.47e-09	-1.85e-08	1.82e-08	1.07e-09	-1.04e-08	8.61e-09	4.96e-08	6.62e-07	1.45e-06	-5.1e-08	-1.32e-05	-1.29e-07	-9.11e-07	0.000995781	0.160139	2.05e-06	-1.83e-08	7.87e-06	-0.000303333	-9.12e-07	2.07e-05	-1.07e-06	-5.39e-06	2.24e-06	-1.17e-11	-6.36e-08	8.46e-06	-3.42e-07	2.59e-06	5.82e-07	0.0893644	2.72e-07	1.5e-09	1.33e-10	2.08e-07	0.000260326	-1.56e-05	-3.07e-08	6.23e-10	2.15e-06	1.15e-11	3.98e-05	-5.17e-08	-1.69e-06	1.19e-08	-6.46e-08	-1.12e-06	-4.19e-07	-1.02e-08	6.68e-08	3.06e-05	3.27e-07	-1.28e-09	1.3e-05	-3.83e-10	2.99e-09	3.08e-09	4.31e-05	-1.31e-06	-1.03e-06	-1.15e-06	-1.57e-06	0.00729205	-0.000234272	-1.05e-07	3.03e-11	1.27e-07	-1.1e-09	-3.5e-06	-1.29e-06	-5.85e-06	-9e-08	2.78e-05	-4.75e-11	9.65e-09	-2.35e-09	6.31e-10	-2.6e-07	-7.63e-15	-2.11e-08	1.42e-09	-4.24e-09	4.34e-08	1.37e-10	3.02e-08	7.11e-10	-4.94e-09	4.37e-11	6.3e-05	2.01e-07	3.78e-08	-1.67e-07	-4.94e-06	-2.54e-11	-9.16e-07	-7.84e-05	-1.44e-07	0.000100966	1.68e-09	-6.18e-07	-9.24e-10	-2.49e-07	-1.02e-05	-1.5e-10	-1.47e-06	7.63e-08	-8.23e-05	1.95e-05	-8.66e-05	0.0033105	-4.64e-10	-6.3e-07	-4.04e-06	-2.51e-08	-4.2e-08	8.26e-07	-1.11e-05	8.1e-06	-0.00014936	-1.09e-06	-2.97e-06	4.01e-07	-0.00249783	2.65e-05	-3.42e-05	-5.14e-05	8.22e-05	-2.89e-05	-2.18e-09	3.7e-09	4.73e-07	4.22e-08	-1.72e-07	0.00355052	-0.0119747	4.57e-05	-9.72e-10	-4.94e-07	-6.57e-09	-5.96e-05	-1.81e-09	-6.83e-09	-5.15e-07	9.8e-11	-2.2e-07	-3.08e-08	0.000397663	5.28e-09	3.1e-10	1.32e-10	3.73e-10	1.58e-08	-5.05e-08	7.66e-09	-7.72e-09	0.000552808	3.65e-11	7.84e-08	6.06e-09	-1.57e-13	-2.26e-09	-7.64e-11	1.04e-12	-3.33e-10	9.87e-11	1.78e-10	6.23e-11	2.06e-09	2.02e-09	-8.38e-10	1.57e-06	2.02e-10	-2.14e-09	-1.13e-09	1.64e-10	-5.59e-11	-2.67e-08	-3.41e-09	-1.89e-12	1.82e-10	1.76e-10	4.02e-09	-5.7e-11	1.19e-10	-9.67e-15	5.16e-09	1.27e-08	8.71e-10	-8.99e-07	1.3e-09	-1.09e-08	6.27e-09	-1.38e-11	8.77e-06	-2.02e-05	3.94e-10	-1.91e-10	2.4e-11	2.89e-08	-5.81e-09	-4.55e-10	-5.29e-11	1.78e-08	9.07e-11	-1.99e-08	-3.45e-10	5.32e-13	-6.12e-08	-9.74e-07	-2.8e-09	-5.29e-07	-8.27e-08	7.9e-10	-1.96e-09	4.54e-07	-8.45e-06	-2.66e-06	2.15e-12	-4.24e-09	2.23e-10	-6.88e-13	3.8e-05	-3.39e-09	-2.63e-10	1.55e-07	-1.56e-06	5.41e-14	-1.51e-08	-1.01e-06	5.68e-13	5.43e-06	2.17e-11	3.25e-10	-1.4e-07	3.37e-07	7.21e-07	2.14e-06	7.47e-09	2.33e-05	-1.13e-06	6.93e-07	-4.97e-11	1.21e-06	-0.00333685	-0.00625494	2.17e-07	3.44e-13	6.78e-09	8.27e-10	1.28e-11	-1.05e-07	1.45e-12	6.07e-10	-2.69e-05	3.56e-14	8.71e-07	-1.5e-07	5.48e-08	-3.79e-07	1.33e-06	-2.81e-08	-3.14e-05	-4.31e-07	-1.13e-06	-1.49e-05	-3.58e-06	-3.73e-11	0.000165402	1.98e-05	-4.92e-08	-4.24e-12	2.52e-05	-5.61e-09	-6.56e-07	3.9e-08	-0.00924131	-2.22e-08	9.1e-11	-4.24e-14	5.4e-07	-1.07e-11	-2.06e-05	1.17e-08	1.99e-10	6.51e-10	-1.66e-08	4.66e-05	5.27e-07	-4.08e-08	4.74e-05	-4.06e-07	2.72e-09	2.65e-09	1.17e-08	-5.92e-06	5.79e-10	-5.16e-05	1.03e-07	1.2e-08	5.47e-09	1.06e-05	1.18e-08	8.06e-12	2.07e-05	-1.13e-05	-1.35e-06	7.98e-09	2.01e-07	1.9e-09	-5.64e-07	-6.66e-09	-5.4e-08	-2.05e-06	-0.783976	0.00227708	-0.000254589	-4.36e-08	1.05e-07	2.23e-07	-8.56e-07	1.55e-07	-1.03e-11	-3.74e-06	2.55e-08	7.41e-06	-9.74e-11	1.39e-08	-1.13e-07	-7.19e-12	-2.05e-07	8.23e-07	-0.00717599	-4.31e-06	8.33e-09	-3.09e-08	7.81e-06	-4.74e-06	2.21e-08	2.7e-08	8.84e-07	-2.67e-05	-8.25e-06	-2.16e-08	2.25e-09	4.99e-11	-2.46e-11	-1.47e-06	-3.04e-09	3.5e-10	3.32e-07	-4.18e-13	0.000240968	-3.13e-09	-5.48e-06	0.0131297	3.61e-07	1.24e-07	-2.17e-08	-5.23e-07	3.23e-09	-8.41e-06	-7.59e-06	3.15e-07	4.81e-08	-1.74e-08	1.69e-05	-4.66e-09	1.33e-10	1.82e-08	1.35e-08	-9.96e-15	-8.94e-07	-5.87e-08	9.03e-07	3.69e-12	-8.94e-09	1.14e-07	0.00455196	-1.3e-08	1.37e-10	-2.26e-09	-2.18e-07	6.83e-06	-1.51e-11	-9.76e-07	-2.98e-08	6.41e-09	4.58e-08	7.87e-11	-1.21e-11	1.23e-07	1.09e-08	6.35e-06	-1.5e-07	7.23e-09	1.71e-07	1.59e-06	-5.79e-07	-2.46e-06	-4.1e-08	-0.000233747	-3.02e-06	-1.92e-05	-9.28e-07	-3.06e-05	-6.16e-06	-4.41e-07	-1.79e-09	-1.04e-08	-1.43e-09	-2.54e-06	-2.01e-07	7.73e-08	-2.19e-08	-1.71e-05	-2.07e-07	-1.22e-06	-9.36e-06	1.23e-06	7.65e-08	-7.87e-11	-2.83e-08	1.29e-09	-4.25e-07	-2.92e-11	5.87e-06	-1.75e-05	-0.000328752	2.09e-07	-4.62e-07	1.13e-07	-2.65e-08	-5.15e-08	-5.4e-09	4.25e-08	3.45e-08	-5.58e-09	-2.41e-09	-2.22e-05	-6.25e-09	-1.36e-09	-2.93e-08	-1.04e-08	0.00213913	2.03e-11	-7.76e-09	-8.29e-07	7.08e-07	4.32e-05	1.36e-06	1.27e-08	1.52e-06	-1.51e-10	3.68e-08	4.41e-09	-1.91e-05	2.69e-07	-5.62e-08	-2.08e-12	1.22e-08	0.000120071	-5.64e-12	-1.62e-09	7.26e-10	-8.94e-13	-1.25e-08	2.88e-06	-5.72e-11	1.88e-12	9.38e-11	5.16e-10	-5.22e-10	-5.1e-12	-1.99e-13	-2.67e-06	2.3e-05	2.47e-06	1.49e-11	3.12e-11	1.74e-05	-4.86e-06	1.28e-06	1.2e-10	1.18e-11	2.89e-10	-2.87e-09	9.55e-07	-1.91e-12	-1.8e-06	-6.15e-07	1.77e-11	-9.38e-10	1.37e-10	-7.18e-06	2.5e-11	-1.19e-06	2.12e-07	5.66e-10	-5.36e-05	-7.82e-07	-2.84e-06	-3.39e-08	-1.55e-11	-5.12e-09	-5.58e-09	1.28e-07	-9.66e-06	1.91e-07	-2.03e-07	-1.96e-07	3.52e-07	-6.55e-07	-1.12e-07	2.12e-10	1.64e-06	5.17e-10	-2.79e-10	-1.42e-08	1.58e-06	3.35e-09	1.88e-07	2.7e-09	-0.000475429	8.07e-09	-5.37e-09	-2.75e-07	1.14e-11	1.08e-05	1.5e-07	-7.92e-10	-5.53e-09	-1.46e-08	2.46e-06	-5.15e-12	3.31e-08	1.16e-10	2.88e-08	-1.27e-06	8.98e-05	-0.00137112	6.68e-07	3.82e-07	-1.8e-06	-2.74e-05	-7.52e-09	1.2e-10	1.13e-07	-2.19e-07	-1.12e-05	-2.91e-10	-4.88e-05	1.08e-11	2.06e-10	-1.14e-09	4.91e-07	6.85e-10	-8.26e-11	-4.25e-10	-1.47e-10	3.74e-07	2.64e-10	7.02e-09	-2.4e-07	-4.74e-08	9.02e-08	5.44e-11	-3.83e-05	1.44e-11	-9.14e-10	-3.5e-07	2.08e-08	-2.35e-09	6.16e-09	-6.35e-12	-1.11e-09	-2.98e-10	3.13e-10	2.76e-09	-3.37e-07	9.13e-08	-0.00352245	1.06e-11	2.58e-07	1.2e-06	-1.17e-12	-2.75e-12	-1.52e-08	2.22e-07	4.02e-07	-5.2e-09	4.09e-10	1.35e-07	5.25e-05	3.24e-08	6.4e-07	4.14e-06	1.45e-09	5.93e-09	-7.1e-08	-4.78e-10	-4.74e-11	1.63e-12	9.9e-11	2.86e-06	1.91e-12	-1.8e-11	1.5e-08	-6.4e-07	0.0027949	1.03e-08	-6.05e-13	3.36e-06	7.27e-09	-4.71e-08	-3.33e-11	1.8e-13	-3.57e-09	-2.28e-10	-3.71e-11	-2.86e-05	1.67e-05	4.1e-11	-6.3e-08	1.17e-08	1.71e-07	-3.48e-07	1.41e-10	-7.14e-11	-8.37e-07	6.81e-10	-1.86e-11	-4.09e-08	4.15e-05	5.17e-10	-2.13e-08	-1.36e-08	-1.07e-09	4.54e-07	2.32e-07	-1.78e-12	3.94e-10	4.61e-11	-2.65e-09	2.99e-08	8.99e-08	3.77e-13	6.35e-06	1.26e-08	-5.7e-08	4.83e-05	-1.38e-05	1.89e-07	1.25e-10	5.71e-10	6.04e-09	4.75e-08	-1.54e-08	-1.86e-09	-1.92e-06	-1.15e-05	-5.11e-10	1.12e-08	-1.31e-07	-1.66e-09	-8.17e-08	-9.55e-06	7.43e-08	-7.42e-13	-4.95e-09	3.05e-11	3.85e-09	9.29e-11	-1.14e-07	-0.00208513	-7.74e-09	3.77e-11	-5.32e-11	-1.3e-06	-9.37e-14	1.83e-06	1.65e-07	4.81e-09	6.45e-12	-4.43e-09	-1.13e-06	6.12e-12	-7.74e-12	2.12e-06	-9.86e-10	-4.37e-12	7.84e-05	-3.81e-11	-1.05e-06	2.79e-08	2.02e-12	3.63e-06	-1.49e-07	-2.29e-07	4.17e-06	1.51e-12	-1.59e-11	5.96e-09	4.61e-08	3.05e-09	-6.77e-08	-2.44e-10	-2.53e-05	3.81e-07	4.3e-07	6.59e-07	2.11e-09	3.48e-09	2.91e-08	-4.01e-08	-6.49e-13	-4.21e-11	-3.99e-10	-1.05e-06	3.27e-12	3.59e-06	2.57e-08	-7.5e-05	7.47e-08	-2.96e-09	-4.34e-07	4.36e-09	4.95e-11	-4.47e-08	6.07e-11	-7.74e-06	2.58e-07	-4.02e-08	-2.4e-12	3.52e-09	-3.74e-09	9.76e-08	6.91e-10	-5.74e-06	-6.18e-06	8.73e-11	-6.77e-10	2.89e-11	9.92e-10	5.82e-07	5.2e-08	7.18e-06	-4.08e-12	2.7e-08	1.82e-11	2.14e-06	1.88e-10	-3.54e-06	4.61e-09	2.39e-08	-1.44e-13	-6.6e-07	9.71e-11	8.02e-07	-3.5e-06	8.35e-08	-1.06e-08	-7.96e-07	2.6e-05	-2.49e-07	6.54e-07	-2.25e-08	8.28e-07	4.72e-05	9.66e-11	8.54e-12	-2.82e-10	1.01e-10	-4.62e-08	8.49e-11	-2.65e-05	-2.14e-15	-1.37e-09	1.27e-05	1.14e-05	-2.39e-08	-4.68e-09	-8.54e-10	-2.09e-10	3.42e-10	1.76e-06	-5.07e-15	6.45e-09	-2.36e-07	-4.19e-07	3.9e-09	-3.47e-09	-8.35e-11	-1.72e-13	5.98e-09	-3.07e-11	-1.64e-09	1.39e-08	-1.58e-09	-1.57e-11	1.74e-08	3.2e-09	4.15e-07	-1.4e-12	-9.31e-12	5.42e-10	-0.000107851	-6.13e-12	-3.7e-09	5.56e-09	4.9e-11	-4.42e-09	1.27e-08	5.96e-08	-6.27e-13	2.07e-09	-5.42e-09	9.4e-09	-5.17e-09	-1.1e-09	4.49e-11	-5.6e-08	1.9e-13	-8.4e-10	-2.62e-10	2.01e-09	3.3e-07	-1.67e-07	4e-07	9.14e-08	-1.63e-08	-8.99e-13	1.3e-10	5.83e-12	-5.65e-07	0.00280691	1.61e-09	-1.08e-08	2.74e-11	3.81e-08	3.21e-09	-2.42e-10	3.59e-11	-2.38e-06	8.77e-07	-1.3e-11	-5.3e-12	1.1e-07	-6.91e-09	6.68e-12	-2.36e-06	-5.28e-09	6.52e-10	-4.16e-11	1.11e-06	-2.68e-08	-7.78e-06	4.72e-13	1.04e-09	-3.05e-07	-6.7e-12	4.39e-09	1.76e-07	-3.96e-07	-1.28e-10	-3.73e-09	5.33e-11	-6.04e-08	2.29e-13	-6.24e-09	-1.91e-08	-7.43e-10	-2.3e-09	-1.67e-10	7.23e-10	-3.39e-10	8.33e-10	-7.88e-10	-7.59e-08	4.78e-08	2.51e-11	1.23e-09	9.14e-07	8.21e-05	-2.92e-09	-8.13e-09	2.69e-09	-1.24e-09	6.82e-08	5.5e-10	-4.1e-09	-7.37e-05	-4.48e-10	3.99e-11	7.69e-09	4.57e-12	-6.67e-13	1.8e-11	-7.72e-08	1.13e-08	3.87e-09	-1.73e-07	1.14e-09	-4.51e-08	3.13e-08	0.000105153	-1.94e-09	-1.25e-08	5.35e-11	2.45e-09	-1.54e-08	1.61e-09	-5.76e-08	2.17e-07	-9.56e-09	4.69e-07	6.96e-11	-2.01e-06	5.02e-08	4.04e-10	-1.85e-12	9.3e-09	6.69e-08	-5.37e-05	4.36e-09	1.3e-11	5.63e-08	5.14e-06	1.8e-06	1.47e-05	-2.85e-10	1.07e-06	9.64e-07	-4.39e-07	1.97e-10	6.88e-09	-1.82e-10	2.08e-09	3.64e-07	1.64e-11	-5.33e-10	6.75e-06	-3.58e-08	-3e-10	-1.6e-11	1.4e-06	-7.37e-08	-2.35e-10	6.87e-10	-6.14e-10	8.43e-09	-3.35e-07	-5.74e-14	-2.09e-12	6.16e-07	-2.51e-08	2.75e-11	-1.35e-11	-2.3e-10	6.07e-08	1.37e-07	-5.36e-10	-0.000122995	-1.77e-10	2.85e-09	0.00072208	4.16e-10	-8.42e-09	-4.15e-14	-3.71e-11	6.83e-08	-7.53e-10	4.96e-07	-2.7e-08	-4.85e-09	3.83e-12	1.58e-08	-1.75e-09	1.68e-08	5.7e-07	6.93e-11	1.88e-06	1.55e-12	-2.12e-06	-3.41e-12	1.84e-08	9.69e-07	2.68e-08	2.16e-09	5.03e-09	6.05e-10	1.81e-09	-1.07e-06	-6.7e-09	-4.95e-09	-3.43e-08	-3.98e-08	-6.94e-13	1.05e-06	-3.88e-10	-6.84e-09	-5.79e-09	-2.2e-08	0.000455684	1.28e-07	-1.13e-08	-6.89e-11	4.65e-11	2.97e-07	9.52e-07	-1.1e-11	-1.53e-06	-6.75e-07	9.76e-10	3.12e-11	-5.76e-11	4.43e-09	1.18e-06	8.32e-10	-1.51e-12	-1.83e-08	4.54e-08	1.56e-09	5.2e-12	1.15e-08	8.3e-10	1.43e-05	2.97e-09	-6.55e-10	-4.3e-12	-8.68e-13	1.92e-08	-3.65e-08	1.63e-12	-8.27e-08	-1.49e-06	3.36e-07	5.42e-08	-5.89e-10	-2.9e-07	-3.02e-11	4.36e-10	-4.62e-10	2.53e-12	-5.04e-12	-1.36e-07	3.27e-07	2.14e-08	7.93e-08	3.07e-08	-1.99e-08	-1.55e-11	-6.88e-11	-2.56e-07	4.25e-10	2.09e-12	7.74e-11	-2.27e-05	1.27e-13	1.67e-10	1.14e-08	-3.48e-08	-7.01e-08	1.65e-09	-3.52e-09	1.69e-09	-5.72e-10	5.5e-11	-7.56e-10	1.53e-09	9.27e-09	1.36e-09	2.75e-09	2.48e-10	8.06e-11	-5.72e-08	-0.000143223	-1.02e-12	-1.2e-09	-3.92e-07	3.91e-09	-3.68e-06	1.39e-06	-3.58e-10	1.48e-08	-5.72e-12	-5.8e-08	6.73e-07	-6.44e-08	2.22e-08	4.73e-09	7.96e-12	7.81e-12	-2.49e-10	-2.17e-11	-4.85e-06	2.01e-09	-2.58e-06	-8.83e-08	6.19e-10	-6.94e-07	-1.58e-09	-3.54e-09	1.4e-11	-2.12e-07	-9.87e-10	1.44e-06	-3.5e-10	1.65e-12	-2.16e-08	4.15e-09	3.62e-13	8.79e-11	-7.81e-07	-9.8e-08	7.79e-09	-8.55e-06	-1.15e-09	1.5e-12	3.8e-10	6.31e-10	3.06e-11	-2.79e-09	1.21e-09	-6.88e-07	-2.01e-10	1.19e-10	1.32e-08	1.71e-09	-1.81e-09	2.33e-10	-3.71e-08	-2.28e-09	-3.52e-10	8.59e-13	1.01e-09	-3.42e-06	7.02e-09	-2.63e-11	-1.48e-10	-2.95e-06	-4.94e-09	1.59e-08	2.28e-09	-2.97e-11	2.48e-08	-1.29e-10	-3.46e-10	1.88e-07	5.49e-10	-2.62e-11	5.36e-10	-9.93e-06	3.88e-08	4.92e-09	5.93e-07	-8.4e-11	2.11e-06	-3.76e-10	1.05e-12	-5.45e-08	2.14e-07	7.92e-10	-7.49e-07	-1.78e-11	7.46e-11	-1.38e-07	-1.67e-08	4.71e-12	-6.35e-06	-6.19e-11	-2.01e-11	1.83e-10	1.2e-10	-2.97e-07	-3.02e-10	1.03e-08	-2.8e-06	-7.39e-08	-5.71e-10	-8.6e-07	-3.51e-06	-6.86e-09	5.94e-07	3.08e-10	-3.91e-10	-2.5e-11	1.96e-06	1.57e-08	-2.28e-07	0.00016431	-5.39e-09	-3.12e-08	-5.22e-10	8.53e-11	3.65e-07	5.93e-10	2.82e-07	-4.91e-11	-1.02e-08	3.26e-08	-2.53e-10	3.95e-10	1.37e-08	1.97e-10	2.79e-10	2.21e-08	-1.99e-11	-6.71e-11	1.04e-09	9.03e-11	9.12e-08	-1.43e-10	-1.23e-12	1.29e-08	8.35e-10	-1.13e-11	-6.39e-07	-3.24e-09	4.03e-09	-3.22e-10	2.29e-07	-5.62e-11	1.82e-08	-5.92e-11	-4.18e-12	-3.5e-09	6.95e-10	-7.75e-11	-1.03e-12	1.14e-12	-4.76e-11	-4.66e-06	1.29e-06	2.14e-11	1.48e-07	-1.93e-08	-4e-06	1.15e-11	8.15e-13	-8.35e-08	9.43e-10	-3.19e-12	-1.34e-07	1.31e-09	5.08e-14	1.1e-09	-7.91e-07	6.22e-10	-1.46e-12	4.04e-08	-1.74e-10	-6.5e-09	-3.37e-08	-9.46e-09	-5.15e-10	2.22e-09	2.05e-12	-6.81e-10	1.52e-11	2.2e-09	-7.8e-09	-6.86e-11	-1.62e-07	6.03e-12	-2.33e-12	-5.86e-13	3.99e-08	-6.79e-09	-1.38e-08	3.47e-11	-3.3e-07	4.13e-10	2.48e-11	1.9e-10	-1.1e-08	-8.34e-11	-5.12e-11	-5.45e-12	6.25e-11	3.37e-09	3.1e-07	-4.67e-09	-1.23e-07	-6.21e-10	-3.82e-11	6.41e-09	-9.41e-08	-1.79e-10	1.23e-09	-2.16e-09	-1.84e-10	2.12e-10	-5.65e-12	1.32e-05	-2.11e-10	-9.32e-11	-5.04e-10	-3.94e-07	8.86e-08	1.47e-06	-2.85e-10	-0.000143021	-6.42e-11	-9.13e-10	-4.6e-09	2.08e-10	-1.15e-11	1.85e-08	2.33e-12	-7.1e-13	4.34e-12	-1.83e-09	-5.42e-10	-6.64e-09	-2.18e-10	1.48e-07	-2.06e-07	5.37e-07	0.000117311	7e-10	-1.63e-06	1.42e-08	1.32e-07	-3.21e-10	1.38e-11	-2.89e-12	-2.3e-08	-2.44e-09	-8.08e-14	-1.06e-06	9.5e-09	3.03e-10	-3.65e-12	-2.84e-08	-2.18e-09	3.95e-09	1.48e-10	2.34e-12	-4.74e-09	-4.7e-11	2.71e-07	-3.02e-06	-3.36e-13	1.54e-10	-3.62e-10	-1.21e-07	1.71e-08	-2.45e-10	-8.81e-07	-1.07e-09	1.22e-10	-6.92e-11	-2.45e-07	-1.62e-10	1.37e-11	3.18e-12	3.18e-06	1.01e-09	6.41e-12	-4.02e-09	9.57e-13	-1.92e-09	-3.11e-10	2.26e-12	7.5e-13	3.71e-11	-9.33e-10	-4.36e-11	3.1e-10	-1.36e-11	6.04e-12	-5.9e-08	-8.23e-10	3.83e-11	-2.45e-10	9.23e-12	3.83e-09	-2.83e-08	-6.23e-07	-8.42e-10	-2.35e-12	-1.17e-07	-9.14e-12	1.22e-11	-4.62e-12	-2.45e-05	1.43e-06	3.98e-10	1.38e-10	-6.41e-13	1.48e-10	3.52e-11	-5.84e-10	-6.43e-12	4.91e-10	2.69e-12	6.16e-05	1.82e-12	2.26e-06	1.43e-08	-3.21e-09	2.31e-09	-1.47e-11	-5.83e-08	1.15e-12	-9.83e-11	-1.61e-09	1.21e-13	-5.24e-08	4.39e-11	-2.41e-10	1.11e-10	-1.65e-11	-1.82e-12	-1.75e-11	-3.58e-11	9.89e-08	4.08e-06	3.75e-07	-1.39e-12	-5.48e-09	-8.93e-11	4.66e-14	1.16e-10	-8.5e-12	-1.63e-06	-5.63e-09	4.6e-13	-2.24e-12	-1.39e-08	1.4e-12	4.56e-11	7.33e-13	1.5e-10	1.37e-07	7.62e-10	3.97e-07	5.03e-11	-8.34e-08	2.02e-12	1.83e-09	5.82e-09	-2.32e-09	1.71e-10	8.75e-13	2.28e-10	-7.41e-15	4.27e-10	3.43e-07	6.72e-11	-4.3e-11	3.55e-09	1.61e-08	5.67e-10	2.38e-06	2.37e-09	3.8e-11	1.25e-08	7.13e-10	1.91e-12	-1.43e-09	-2.57e-08	1.39e-13	-3.63e-11	3.85e-11	4.59e-08	8.43e-08	6.09e-08	-2.48e-11	-8.01e-11	6.58e-11	1.07e-09	-4.29e-06	-1.79e-07	-3.19e-09	7.09e-10	4.23e-13	1.63e-12	-1.33e-12	2.96e-12	-3.63e-11	4.39e-13	-5.03e-13	-1.4e-12	-8.41e-08	-1.59e-08	2.35e-13	-1.21e-12	-7.54e-12	-1.84e-08	-1.87e-11	-1.29e-08	2.97e-09	2.61e-12	-3.08e-09	7.95e-07	1.32e-11	-5.99e-08	5.14e-11	5.05e-09	3.1e-10	6.11e-11	-2.71e-11	3.76e-10	2.67e-10	2.8e-11	2.07e-11	3.46e-13	-1.33e-11	2.24e-06	4.96e-08	-2.5e-14	5.89e-12	-3.39e-12	-3.89e-06	-9.74e-09	-1.92e-08	8.22e-14	-5.23e-13	-1.88e-11	2.66e-06	-6.21e-11	8.63e-07	2.08e-11	-5.11e-09	-6.16e-05	-8.24e-11	1.63e-08	-1.21e-08	-1.42e-11	2.57e-10	-8.56e-09	-2.63e-09	-5.79e-10	3.14e-14	6.47e-09	3.08e-10	-3.98e-11	2.06e-11	-1.29e-06	-5.79e-11	-1.36e-10	4.11e-14	-6.5e-11	1.16e-07	-3.36e-09	1.37e-09	-3.34e-10	3.7e-09	3.34e-08	9.74e-13	2.84e-12	1.66e-12	1.69e-09	-1.35e-09	-6.92e-10	4.84e-08	-5.75e-12	3.75e-07	4.47e-09	2.67e-12	9.79e-11	1.83e-07	4.88e-10	-2.05e-11	-3.07e-13	1.01e-12	-6.14e-10	1.52e-11	-1.74e-10	-2.42e-11	-1.9e-07	6.82e-14	1.6e-14	1.7e-07	-3.04e-07	-2.44e-13	-2.17e-10	2.34e-13	-8.4e-08	-1.5e-09	8.76e-12	-1.9e-08	-4.34e-13	-6.25e-12	4.7e-13	1.26e-08	-1.52e-12	3.65e-12	7.99e-09	6.37e-13	4.24e-08	-1.04e-12	-6.82e-12	-1.09e-14	-3.39e-10	2.36e-13	-1.11e-12	-4.06e-11	1.98e-13	4.05e-12	2.62e-13	-1.34e-11	-2.75e-08	-6.85e-16	-3.65e-13	-7.87e-14	-1.45e-11	-1.79e-14	2.84e-12	-1.46e-09	7.14e-09	4.12e-09	-2.84e-08	-3.78e-11	5.64e-09	-3.13e-10	-5.43e-12	-2.14e-13	-1.66e-12	3.87e-14	-6.58e-11	7.8e-11	2.67e-09	-2.67e-12	1.38e-07	6.31e-08	3.48e-10	-4.67e-10	-2.47e-09	-6.85e-09	-8.11e-08	-1.73e-09	5.02e-08	5.17e-09	-1.46e-12	1.4e-06	-7.68e-13	5.02e-09	4.3e-08	2.27e-14	-2.29e-11	1.31e-10	-4.02e-11	-7.14e-11	-1.99e-08	9.6e-13	-6.69e-14	2.04e-10	-1.01e-12	4.99e-14	-1.01e-11	-1.48e-14	1.38e-13	-1.88e-11	8.16e-10	8.58e-13	3.24e-13	4.42e-10	1.16e-07	-9.83e-13	-2.83e-10	8.44e-12	5.02e-11	1.28e-10	5.8e-13	-2.92e-13	-1.72e-10	-9.8e-12	-8.93e-13	-1.05e-08	2.56e-11	-2.36e-11	-4.06e-09	3.37e-09	-4.25e-09	6.15e-10	-3.38e-09	-2.31e-10	-1.5e-14	3.19e-11	7.81e-13	-6.72e-13	-1.8e-11	-1.17e-10	4.33e-10	7.75e-14	1.78e-08	4.53e-10	-4.74e-14	5.68e-12	-2.05e-08	-3.99e-13	6.25e-09	-9.35e-09	-6.52e-09	-2.67e-12	-8.37e-07	-6.43e-12	9.89e-11	-1.83e-13	1.86e-10	-2.26e-08	-7.66e-09	-1.73e-10	-7.63e-14	-4.95e-14	8.24e-11	1.68e-13	4.64e-12	6.77e-12	4.76e-13	3e-13	1.67e-13	-9.55e-09	-1.55e-06	1.27e-10	4.27e-09	-1.02e-12	3.67e-13	2.3e-12	3.82e-11	6.54e-13	-2.63e-10	-2.34e-14	-4e-10	4.81e-09	-2.45e-15	-2.07e-10	-5.12e-11	-2.03e-11	-1.13e-11	3.23e-08	-3.62e-09	-2.85e-10	2.33e-14	-2.1e-10	2.32e-09	9.62e-08	6.04e-08	3.69e-08	1.47e-08	-2.9e-11	5.39e-09	-1.22e-09	-1.7e-07	-1.13e-11	2.38e-06	-4.07e-08	2.64e-08	6.98e-08	1.09e-11	-4.91e-13	1.01e-09	-9.91e-15	-2.36e-12	4.29e-10	-3.07e-13	-9.17e-14	-1.65e-10	1.29e-09	-2.12e-12	-5.47e-14	-1.7e-11	1.51e-12	-2.75e-13	-5.18e-14	9.2e-14	-3.29e-13	4.8e-08	-9.14e-09	4.23e-12	-2.1e-13	-9.23e-12	8.99e-13	1.47e-10	1.42e-08	2.57e-09	-3.54e-09	-4.76e-08	-1.28e-08	-3.72e-06	-3.63e-13	-2.22e-12	-4.13e-08	-2.61e-13	-5.8e-06	-8.26e-11	-5.31e-12	1.85e-10	1.65e-14	5.49e-12	9.81e-13	-1.07e-07	3.53e-05	-5.01e-16	2.79e-08	-2.05e-13	-1.34e-06	8.1e-10	1.37e-11	1.56e-10	1.77e-06	1.63e-07	-1.48e-11	4.07e-14	3.44e-10	-6.88e-13	6.35e-12	-9.87e-13	2.21e-11	8.39e-11	-1.93e-13	1.32e-12	-3.14e-13	5.3e-07	3e-13	-1.63e-07	2.14e-11	-4.31e-14	3.78e-10	-1.78e-09	-2.42e-10	2.97e-12	5.41e-13	-4.06e-14	9.8e-13	-6.07e-09	-1.07e-07	-2.46e-12	-2.29e-13	-1.02e-11	-1.08e-12	4.09e-10	-2.19e-07	-3.59e-10	5.98e-13	-1.96e-13	-6e-08	-2.63e-10	5.93e-13	-1.17e-12	-2.13e-08	-8.56e-11	6.7e-08	1.52e-09	1.11e-09	5.81e-14	2.52e-11	8.02e-14	8.95e-12	-4.51e-14	-1.48e-14	-1.96e-09	3.01e-09	-5.5e-12	5.15e-08	1.05e-11	1.95e-08	-1.7e-07	-1.07e-12	-4.31e-10	-2.83e-12	6.26e-11	1.69e-12	2.72e-13	-2.04e-11	-9.81e-09	-3.91e-11	2.84e-08	-3.38e-10	-1.54e-14	-4.53e-14	5.25e-12	-6.75e-09	5.76e-10	4.77e-12	4.15e-12	-9.58e-12	-1.77e-10	1.46e-07	-6.74e-13	1.1e-09	-2.01e-12	1.69e-13	-3.12e-11	-6.9e-11	1.07e-09	1.48e-12	-4.27e-13	-3.51e-12	-2.54e-13	-1.12e-13	-5.35e-10	-1.97e-10	-3.29e-11	-9.68e-13	-1.48e-13	-1.65e-09	-2.6e-07	-4.04e-09	8.64e-14	-1.22e-13	2.1e-09	2.01e-11	9.67e-10
86304	Bacteria	Proteobacteria	Gammaproteobacteria	Cellvibrionales	Cellvibrionaceae	Saccharophagus degradans 2-40	3.165	4	0.510808	0.487117	0.361598	0.466157	0.0525254	0.295305	0.229918	0.363053	0.315889	0.270953	0.152999	0.168053	0.297734	0.430532	0.13119	0.288675	0.521064	0.00695134	0.234339	0.315769	0.261993	0.394389	0	0.388608	0.442373	0.201698	0.0234375	0.00990099	0.481144	0.33941	0.394981	0.117465	0.333503	0.49595	0.428685	0.0807612	0.116341	0.0205681	0.0592662	0.132142	0.123506	0.0680336	0.264553	0.0964408	0.119365	0	0.137988	0.0884419	0.236629	0.244237	0.11148	0.276991	0.175498	0.415864	0.436282	0.154469	0.16318	0.477309	0.716237	0.496726	0.470669	0.138377	0.161928	0.0680336	0.148211	0.149657	0.54937	0.446903	0.290023	0.453974	0.578559	0.439075	0.641667	0.344587	0.394562	0.131638	0.00299103	0.230324	0.431785	0.10298	0.375053	0.148211	0.183673	0.194407	0.196141	0.0300679	0.11032	0.0412272	0.142699	0.493875	0.618047	0.0791897	0.0467112	0.345664	0.0503324	0.295775	0.0680336	0.155405	0.575586	0.589247	0.403675	0.547336	0.431155	0.30655	0.179655	0.0832361	0.753379	0.203976	0.0791897	0.176577	0.0310078	0.472852	0.146758	0.599216	0.392832	0.336216	0.226619	0.00990099	0.0850869	0.101014	0.276315	0.460354	0.0253411	0.0662932	0.404098	-0.0265257	0.00790393	-3.12e-05	0.0250962	-0.00598676	-0.0147385	-0.000923177	1.89e-05	-8.78e-07	-2.05e-06	0.00215841	0.0122142	-0.0357541	-0.0116646	-0.000553335	0.0021185	0.000208875	-0.000408051	0.0214214	-0.00543131	0.00949142	8.06e-05	0.000108191	-0.0145488	-0.00619534	3.45e-07	2.59e-05	1.4e-05	-2.39e-06	3.69e-05	6.12e-05	0.000663021	5.18e-08	-3.44e-06	-2.86e-07	2.42e-07	-6.15e-05	-0.00312124	0.0196153	1.18e-05	-8.07e-10	1.15e-06	-0.0167908	-2.35e-06	0.000269306	1.06e-05	-0.000196569	-0.000160995	-4.9e-06	0.000367143	0.000505256	3.24e-08	-3.73e-05	-0.000172707	-0.000491403	-2.64e-05	-0.00384089	-1.45e-05	0.0441929	-5.8e-05	-1.77e-06	-1.7e-08	0.000849713	-0.000314667	-0.0109722	5.83e-08	2.81e-06	-3.04e-06	1.81e-06	-0.137582	8.33e-07	0.00292291	-0.00717138	5.07e-06	1.67e-06	-1.41e-06	-0.000768051	2.76e-05	-1.15e-06	-3.16e-06	-2.26e-09	-0.000219115	-5.9e-06	2.91e-09	3.46e-08	-1.5e-06	-2.74e-08	-0.00362049	-6.18e-07	8.44e-06	-3.87e-06	0.0433269	0.00205354	9.42e-07	-1.16e-08	0.00262852	0.000875462	-9.23e-07	1.38e-06	-4.01e-06	3.18e-05	1.44e-05	1.12e-06	0.000174089	5.19e-06	3.39e-08	-4.4e-09	0.000207331	0.00287707	0.144468	-0.000123444	0.000317806	4.08e-05	-3.03e-05	-1.64e-07	-1.71e-06	1.83e-05	1.16e-07	4.99e-07	-1.1e-08	-1.07e-06	2.25e-06	1.49e-09	0.0110508	1.55e-05	-0.000926878	-0.00153654	-3.85e-06	6.08e-06	-0.00740889	-0.0413817	6.9e-06	-2.77e-06	-1.54e-09	-2.07e-06	9.07e-08	1.76e-06	1.34e-06	-5.64e-06	-3.86e-05	1.03e-06	0.000110855	0.000496227	0.000174234	-1.95e-10	-7.85e-06	-4.05e-06	1.19e-05	5.02e-06	2.37e-06	-1.39e-07	-5.77e-09	-3.92e-07	8.25e-10	-0.000120358	1.27e-09	-1.19e-05	3.58e-09	0.00104517	-2.12e-10	3.58e-07	-2.16e-09	8.74e-11	0.000750222	0.00226644	-0.000461578	0.000110531	-5.51e-11	-5.38e-10	2.89e-06	-0.000890396	6.43e-09	-4.89e-07	0.00100144	-7.15e-07	1.51e-06	-2.14e-07	-5.13e-06	0.00508913	5.81e-06	-1.11e-07	7.61e-07	5.63e-07	-2.52e-05	-0.0144597	-3.02e-06	4.46e-10	4.68e-09	4.04e-05	0.0102611	-3.83e-05	-1.29e-05	1.31e-06	1.49e-10	2.6e-05	1.9e-10	9.45e-09	-0.000118492	1.47e-09	-9.28e-10	-1.16e-10	-1.29e-12	-7.47e-13	-0.256549	5.29e-10	5.83e-09	-5.54e-08	8.01e-11	-4.64e-11	-4.71e-08	2.2e-05	-9.92e-11	5.02e-12	-8.09e-07	-0.00489012	-4.55e-07	-1.2e-09	5.75e-07	-1.53e-08	5.01e-10	-2.05e-11	3.16e-12	2.62e-06	9.46e-08	-5.43e-09	-6.37e-08	7.54e-07	-3.01e-05	-1.27e-05	-0.00137337	0.00684406	4.78e-06	1.08e-07	-2.15e-05	1.19e-07	-5.55e-07	-1.4e-09	-7.16e-11	2.99e-09	-3.39e-08	-1.29e-07	1.2e-12	1.68e-11	-9.16e-07	-6.9e-11	-1.47e-11	8.44e-06	-1.86e-06	-4.56e-10	-7.85e-09	6.67e-08	4.89e-07	-5.15e-05	-1.17e-05	3.56e-09	-0.000137873	-1.26e-07	-4.92e-12	3.28e-09	-0.0342325	1.05e-07	-1.29e-06	-7.95e-05	0.000615375	1.44e-06	9.68e-11	-5.36e-07	-4.42e-07	-2.23e-10	2.51e-08	2.26e-06	1.5e-06	1.27e-08	-3.89e-09	2.58e-08	-1.14e-08	-7.2e-09	-7.25e-08	-1.18e-06	-1.08e-09	7.8e-11	2.41e-07	2.26e-06	-2.35e-10	1.63e-14	-8.41e-12	-9.54e-09	8.68e-06	7.62e-09	2.36e-07	-2.07e-09	0.0012632	-0.000255198	4.36e-07	-4e-08	0.000419855	-6.56e-06	6.33e-06	1.18e-09	1.1e-10	-2.78e-11	8.15e-08	-0.000128571	-2.32e-10	3.94e-05	-0.00155074	-1.47e-06	3.45e-11	3.84e-08	6.06e-08	-3.2e-08	-3.17e-08	2.9e-08	8.61e-07	8.33e-09	-2.49e-12	6.07e-11	6.25e-10	-5.76e-11	-7.51e-07	-2.55e-06	7.98e-14	-2.7e-10	2.11e-07	-4.09e-10	8.59e-10	1.3e-08	-9.85e-06	5.73e-12	7.45e-09	6.75e-08	3.91e-08	1.54e-09	0.000849711	0.00378625	-1.61e-14	1.51e-11	-1.12e-08	2.13e-13	2.08e-05	1.81e-07	3.3e-10	8.77e-11	1.29e-11	9.04e-12	3.24e-05	-1.5e-11	1.14e-09	-3.43e-07	7.39e-11	-3.91e-10	-0.00147826	5.86e-09	2e-11	-0.000203287	2.73e-09	3.81e-10	-2.87e-12	1.74e-07	-1.57e-08	2.09e-06	3.61e-10	1.31e-06	-0.000389041	-1.87e-10	7.12e-10	1.26e-09	0.00108171	3.03e-10	3.51e-06	-2.35e-11	-9.38e-07	1.95e-10	-3.88e-07	-2.59e-09	-6.7e-12	-1.74e-09	2.45e-12	1.32e-07	-6.45e-11	-1.05e-09	-5.11e-13	-8.37e-16	5.68e-09	-5.99e-06	-5.7e-10	7.79e-05	-6.86e-11	-4.6e-09	-3.52e-07	-5.05e-09	-5.2e-11	2.66e-10	7.4e-10	2.58e-05	2.04e-08	-6.47e-09	-2.4e-05	1.77e-09	3.32e-11	-2.83e-05	9.87e-12	1.02e-11	3.15e-08	-5.25e-14	4.43e-10	9.82e-07	1.26e-05	6.21e-12	-0.000174237	-6.55e-05	2.99e-13	6.63e-06	-1.7e-10	-6.51e-09	6.45e-10	-8.96e-05	1.49e-09	5.76e-12	6.25e-10	-1.42e-09	3.02e-12	2.95e-05	5.35e-10	1.5e-10	-9.72e-05	-1.35e-09	0.000196154	1.7e-14	-2.76e-05	2.45e-10	2.55e-09	8.56e-13	5.02e-05	8.28e-13	-8.22e-10	3.61e-10	9.22e-11	-2.62e-13	-9.68e-11	-6.04e-10	-4.8e-07	4.18e-10	4.14e-12	-0.00347281	5.4e-13	4.22e-09	1.05e-10	0.0116964	2.1e-09	3.74e-07	-1.1e-09	-8.8e-13	1.91e-10	0.000147472	0.000125161	0.0108974	-3.22e-10	1.29e-10	1.26e-07	-1.9e-12	-1.09e-10	9.72e-10	7.45e-09	2.98e-11	-1.4e-12	1.2e-09	-1.23e-08	-1.28e-08	-1.76e-08	-1.95e-08	-3.84e-11	1.24e-08	-6.11e-07	9.75e-13	-9.93e-05	-7.46e-13	2.73e-09	7.2e-12	3.15e-07	2.75e-09	1.28e-10	2.87e-10	0.00490169	-6.65e-13	-4.45e-06	8.37e-05	2.44e-05	2.21e-11	8.13e-12	2.43e-15	-4.72e-14	-7.46e-15	-1.93e-11	-2.27e-09	-3.11e-11	-1.23e-11	5.18e-11	-1.87e-11	4.15e-13	0.0025964	-2.19e-12	-4.5e-10	-5.75e-10	-4.13e-11	3.34e-13	-1.06e-09	2.72e-08	-5.41e-09	1.87e-09	-2.23e-08	-2.03e-09	-5.2e-09	-6.25e-13	-0.000679092	-7.91e-10	7.49e-09	-1.09e-06	1.63e-10	-1.21e-12	-8.19e-11	6.56e-05	-2.79e-09	5.7e-11	2.89e-09	1.08e-08	-6.02e-09	1.14e-08	4.58e-09	-3.77e-14	3.8e-11	-0.000425863	4.96e-05	1.2e-09	1.11e-10	3.25e-13	1.88e-13	2.98e-15	1.82e-07	1.94e-12	1.88e-05	-2.05e-12	-9.3e-11	-2.42e-09	2.69e-14	-9.09e-10	1.2e-11	-1.39e-09	1.45e-15	6.6e-11	0.000175992	1.01e-06	-4.17e-08	3.6e-10	-3.45e-08	-1.75e-09	2.47e-06	1.3e-09	4.81e-13	-1.94e-09	-2.78e-10	-1.29e-09	3.47e-06	-0.0188847	-0.011444	-7.86e-09	-0.00964439	1.22e-11	3.59e-12	-2.19e-08	1.71e-09	5.51e-13	-9.17e-07	-3.5e-12	4.19e-09	-2.8e-08	-8.18e-08	-7.17e-12	-2.2e-07	0.253382	-0.000175764	-7.53e-10	0.00236338	-1.12e-06	1.81e-14	-3.4e-10	-8.28e-08	-9.33e-08	5.04e-07	-1.23e-12	5.91e-08	-6.66e-12	8.53e-13	-6.67e-09	1.63e-08	-0.026671	-3.44e-09	-0.00161115	2.32e-11	-1.47e-09	-2.85e-05	-1.12e-11	1.18e-08	0.000128428	1.23e-09	2.42e-07	-3.4e-10	-6.38e-13	-5.71e-12	-5.13e-14	-2.82e-12	-1.7e-10	-1.41e-05	3.13e-05	3.5e-10	-1.07e-09	7e-11	-0.481573	-3.21e-10	1.55e-11	-1.37e-11	2.62e-10	-8.24e-13	-6.05e-12	3e-09	-3.04e-08	9.11e-13	-4.55e-05	1.34e-12	5.93e-13	1.97e-09	5.31e-11	6.46e-10	-6.15e-12	1.59e-09	1.03e-10	3.47e-10	4.18e-09	1.41e-08	-5.36e-07	7.52e-13	-1.79e-07	5.63e-11	-4.84e-10	1.05e-10	-4.3e-10	6.59e-12	-1.13e-12	-7.76e-12	-1.18e-10	9.1e-11	-1.18e-11	-8.75e-11	2.43e-11	-2.38e-09	-2.57e-08	4.46e-08	-6.88e-06	-5.14e-13	2.04e-11	3.14e-06	1.91e-11	1.28e-09	1.41e-09	2.36e-10	1.16e-12	1.19e-10	-5.56e-12	-7.07e-12	1.66e-10	1.24e-11	-8.52e-09	0.00110764	-6.39e-08	-2.01e-14	5.98e-10	-3.47e-12	8.71e-14	-2.45e-13	2.27e-08	1.03e-10	1.34e-09	-6.67e-12	-1.26e-05	-2.48e-12	5.58e-13	-3.74e-09	-1.38e-11	1.09e-10	-1.19e-09	1.09e-09	-5.43e-09	-5.18e-05	-4.45e-07	2.4e-07	-1.43e-09	3.48e-11	-2.16e-12	-2.6e-13	-1.23e-13	-9.43e-12	-0.00239192	2.86e-15	-3.45e-08	5.9e-10	8.19e-12	-9.34e-08	-1.15e-07	-4.28e-15	3.56e-08	2.4e-12	1.72e-13	4.79e-12	6.17e-10	6.5e-09	-8.71e-10	-4.56e-07	3.04e-14	4.03e-05	-7.17e-11	4.8e-14	-1.08e-11	-5.33e-11	1.23e-14	2.18e-12	-2.98e-09	3.19e-11	-2.59e-12	-1.74e-11	-0.000165169	-8.26e-08	-8.45e-09	3.54e-10	-1.19e-08	-0.00762313	-2.94e-10	2.28e-11	-3.39e-10	-6.28e-11	-7.93e-13	5.6e-09	1.7e-12	2.47e-07	-1.26e-14	-1.61e-14	-6.27e-12	-8.39e-10	-8.65e-06	1.39e-06	9.15e-14	-4.4e-13	3.41e-09	-4.7e-12	-1.06e-12	5.7e-10	1.72e-10	1.68e-13	-4.32e-14	-1.63e-06	9.76e-09	-2.93e-10	-1.04e-11	3.64e-11	2.26e-12	-5.78e-08	1.46e-11	-5.29e-15	4.75e-10	4.16e-14	7.35e-12	-5.26e-14	-4.95e-09	-1.47e-13	1.57e-10	1.97e-14	-9.02e-05	7.88e-11	2.36e-09	1.13e-06	1.61e-09	-5.06e-10	-1.64e-06	2.57e-07	-3.31e-15	-6.48e-09	-4.93e-10	3.87e-07	4.17e-13	5.01e-09	-3.54e-13	7.93e-06	3.35e-12	8.87e-09	-3.28e-09	0.00683254	-6.54e-09	2.27e-07	-2.43e-05	-1.57e-05	-4.62e-07	-1.4e-08	-0.000151693	2.77e-06	-5.22e-05	2.29e-07	1.46e-09	1.43e-11	1.72e-10	7.16e-11	8.21e-11	1.49e-09	4.96e-12	-2.55e-05	2.11e-13	1.08e-10	1.6e-08	4.32e-07	-2.26e-11	-2.28e-09	-2.7e-07	1.31e-09	1.58e-07	4.72e-08	-1.87e-05	2.2e-09	-1.09e-09	6e-11	1.09e-09	-1.22e-10	6.22e-07	-1.81e-11	0.000545113	-5.86e-14	2.72e-05	-4.1e-12	-3.06e-07	0.000118691	0.0224946	-1.39e-06	-1.38e-06	-8.05e-05	-1.72e-10	-1.41e-14	-4.49e-11	-3.77e-09	2.01e-05	-1.7e-11	-7.02e-10	-2.22e-11	-7.83e-13	-6.41e-06	-3.82e-11	1.11e-13	-8.59e-16	-2.95e-12	1.18e-10	-1.49e-11	2.89e-13	5.25e-06	-1.23e-10	-1.09e-10	-3.67e-13	-7.1e-10	1.4e-05	-2.89e-06	-3.21e-15	6.54e-13	-6.17e-14	1.83e-12	2.61e-06	6.37e-06	-0.00609095	5.5e-06	-2.08e-11	-8.46e-11	4.12e-11	6.35e-12	1.05e-05	0.000127015	1.29e-09	-3.94e-10	1.18e-10	0.00138572	7.12e-11	2.01e-09	-4.82e-09	1.2e-09	-4.42e-09	-1.27e-09	-1.32e-07	1.21e-09	-0.148712	-1.23e-05	4.76e-11	-4.87e-10	5.83e-12	-6.52e-08	-0.000313498	1.66e-10	1.15e-10	3.51e-10	2.38e-07	1.07e-10	1.48e-10	0.000150872	-8e-12	1.72e-11	-7.31e-13	7.67e-13	3.37e-13	-2.79e-11	5e-10	7.35e-10	-1.35e-12	-1.1e-10	-4.46e-14	8.76e-10	6.49e-11	-7.65e-11	-1.51e-11	-1.18e-07	-0.000192377	1.67e-10	-4.29e-13	0.000333497	3.88e-12	-1.45e-14	-2.44e-09	-1.04e-11	2.01e-06	6.87e-05	3.37e-13	-5.49e-10	7.62e-12	-3.95e-14	-2.55e-13	-6.26e-13	1.02e-09	-4.69e-11	7.02e-10	-2.32e-08	-7.88e-10	1.87e-12	3.07e-10	9.89e-09	-8.87e-09	-4.41e-14	9.06e-14	5.72e-10	6.61e-06	3.87e-11	-1.01e-14	-2.97e-13	1.91e-05	-1.79e-11	-2.43e-15	9.05e-14	4.39e-13	1.53e-13	-5.68e-09	-1.73e-10	-6.6e-12	2.84e-08	1.99e-14	-8.64e-13	-6.25e-05	3.43e-10	-7.36e-12	7.25e-13	1.49e-13	-2.35e-16	5.13e-08	-2.27e-09	2.2e-12	6.73e-11	4.85e-15	-2.86e-09	-1.97e-14	9.03e-13	-4.9e-11	2.13e-11	-1.13e-12	-4.08e-13	-1.43e-12	1.06e-09	2.22e-09	-3.49e-16	-3.21e-15	-1.13e-15	-5.15e-08	7.09e-07	3.15e-11	7.83e-12	3.23e-11	5.49e-14	1.88e-10	7.15e-07	6.57e-05	1.39e-14	-1.18e-13	-7.89e-12	1.24e-15	3.73e-06	1.42e-11	5.91e-13	-6.09e-12	-7.65e-16	-1.4e-06	-1.44e-10	-8.76e-09	-4e-15	6.9e-11	2.93e-06	4.8e-13	-7.89e-12	4.12e-15	-1.43e-06	-4.67e-09	-1.58e-11	-1.86e-12	1.48e-10	4e-07	-6.85e-13	1.18e-11	1.93e-12	-4.21e-11	1.88e-13	-6.31e-11	-1.64e-11	9.58e-06	1.36e-15	-2.05e-12	2.14e-11	9.27e-10	-1.76e-12	-1.24e-06	-4.32e-12	3.02e-12	3.22e-09	-2.13e-11	0.0350294	-9.5e-15	0.00169166	9.87e-08	-7.69e-08	-1.39e-11	-7.8e-11	-3.78e-12	1.48e-13	-8.43e-13	1.06e-13	6.84e-15	2.51e-07	2.45e-07	5.58e-12	1.55e-13	-3.36e-13	-4.77e-13	-2.03e-11	-4.06e-10	-1.44e-05	1.64e-06	-2.6e-14	-2.13e-14	-2.56e-14	-4.36e-11	1.98e-14	-1.79e-13	-2.07e-12	7.16e-12	3.43e-08	3.1e-09	-1.23e-12	-9.35e-11	-4.59e-13	1.59e-14	-1.64e-07	-4.4e-13	-1.74e-14	4.55e-08	3.97e-12	6.81e-08	2.01e-12	-8.55e-07	-1.23e-13	1.63e-12	-1.92e-12	9.13e-11	-5.82e-08	-4.03e-11	1.84e-11	-2.08e-09	-4.49e-12	1.2e-13	4.18e-13	1.36e-11	-1.37e-10	-1.16e-14	3.41e-13	1.41e-15	-2.93e-08	1.29e-14	9.33e-12	1.13e-08	-2.22e-11	-7.48e-08	-5.26e-13	-7.21e-15	3.42e-15	-4.08e-11	-1.94e-08	-1.8e-06	-3.25e-12	4.92e-12	5.16e-14	-1.82e-15	2.68e-06	1.64e-13	-6.98e-13	-5.25e-13	-6.07e-15	6.36e-10	-2.53e-15	3.04e-14	2.62e-13	-1.47e-06	-3.14e-07	1.35e-10	-4.17e-11	3.04e-10	-4.04e-12	6.69e-13	2.11e-12	-3.35e-14	6.66e-14	-5.62e-12	-1.38e-12	8.07e-12	1.78e-10	-0.00830645	9.65e-06	-5.29e-11	-2.37e-14	-2.21e-11	-2.1e-12	-1.75e-11	9.55e-12	-1.25e-12	-4.67e-07	-4.13e-12	-2.09e-14	1.68e-11	-0.000203672	-2.13e-05	8.49e-13	1.28e-10	-3.86e-08	-1.84e-09	5.92e-11	-1.44e-06	7.07e-06	1.4e-08	-7.38e-10	4.42e-12	-4.43e-10	1.54e-09	-9.1e-11	-4.5e-06	0.748218	1e-11	-9.02e-07	1.36e-07	-2.92e-10	1.61e-05	-9.34e-11	3.66e-14	-4.28e-11	4.73e-09	2.19e-10	-5.04e-13	-1.19e-10	3.44e-15	-7.71e-14	0.00267601	-3.63e-11	-4.64e-14	1.49e-12	-2.84e-12	-3.61e-09	4.32e-14	-0.00249867	-4.85e-13	-7.17e-13	2.37e-14	-1.65e-10	-8.29e-05	1.45e-12	-1.51e-11	-8.19e-11	1.64e-10	2.98e-11	4.03e-10	-6.88e-12	-4.45e-06	8.57e-08	-5.9e-10	-3.03e-11	-3.45e-14	5.41e-13	4.39e-13	-1.11e-05	1.2e-12	1.53e-13	-2.86e-12	1.74e-11	-7.94e-07	8.62e-13	-1.64e-14	-1.53e-07	1.94e-10	-5.12e-12	-2.22e-15	-6.86e-07	-2.05e-12	2.71e-07	2.93e-11	-1.38e-10	9.15e-13	7.25e-11	-1.35e-12	-3.54e-12	0.000360331	2.11e-11	-1.14e-10	4.8e-10	1.78e-13	-1.08e-12	0.00344766	3.45e-12	1.28e-08	-3.03e-08	1.02e-06	-4.97e-08	1.89e-10	-5.51e-11	-2.16e-11	9.32e-12	-6.05e-13	2.69e-11	-2e-10	-4.57e-13	4.78e-12	-3.01e-13	9.26e-11	-2.23e-12	-6.51e-10	1.85e-12	9.32e-14	-1.4e-12	-8.05e-10	3.4e-12	1.46e-11	-1.83e-12	-4.12e-06	-1.45e-08	2.08e-10	-5.15e-12	9.07e-13	-4.63e-11	-4.69e-12	-1.58e-06	-1.84e-11	-1.56e-12	0.000244657	-2.39e-08	0.000143361	-3.31e-14	-1.76e-09	2.34e-07	3.55e-08	0.00284909	1.47e-11	2.27e-10	-7.21e-09	-3.85e-11	2.43e-07	-3.03e-05	4.62e-12	3.28e-12	-2.47e-11	-4.9e-11	-2.72e-12	2.46e-13	5.14e-12	5.18e-15	-1.74e-08	5.2e-15	-5.61e-12	4.13e-14	1.26e-14	-5.21e-08	-2.05e-15	-8.81e-12	1.16e-13	7.24e-11	-6.4e-09	-9.22e-13	3.36e-13	8.08e-09	-7.51e-14	1.61e-07	-2.4e-13	1.37e-09	-7.01e-13	1.26e-09	1.79e-06	-1.5e-10	1.05e-11	2.73e-12	-6.88e-12	2.8e-05	9.73e-12	-8.97e-11	1.29e-14	4.18e-11	4.11e-12	1.01e-09	7.31e-12	5.98e-11	-5.47e-14	7.79e-11	6.55e-10	-8.84e-13	5.08e-06	5.03e-13	-1.05e-07	1.61e-05	1.43e-12	4.15e-07	-9.3e-08	4.91e-10	-1.49e-13	-2.93e-08	-4.04e-07	5.86e-12	-5.45e-12	-7.69e-10	1.06e-06	-1.53e-05	3.58e-14	-2.47e-11	-2.07e-13	-6.82e-12	4.56e-11	-7.59e-09	1.79e-13	-1.5e-06	-5.71e-06	3.83e-10	5.81e-13	-3.38e-12	-2.53e-10	-1.31e-12	2.09e-13	1.18e-10	9.18e-14	-2.82e-08	-1.38e-13	-1.23e-10	5.17e-12	-1.85e-05	3.74e-11	-2.04e-12	-1.72e-06	1.26e-11	6.54e-14	-5.76e-09	8.83e-14	2.47e-12	4.55e-15	8.16e-12	-1.49e-15	-1.49e-09	-1.12e-11	1.39e-12	7.39e-11	1.21e-13	4.62e-15	3.84e-13	5.8e-08	2.72e-06	-2.2e-10	-4.89e-09	-4.72e-07	-2.21e-10	-1.75e-13	-1.57e-07	2.24e-12	-2.74e-14	-4.44e-11	-3.16e-06	-1.37e-10	1.38e-10	3.35e-11	-7.79e-11	-1.55e-05	1.11e-06	1.32e-12	2.06e-12	-3.63e-11	-4.57e-12	-1.88e-09	7.16e-10	1.03e-10	-3.61e-13	2.89e-11	2.47e-10	6.4e-14	-4.99e-12	-1.43e-12	3.52e-12	1.02e-11	5.38e-07	8.96e-13	3.49e-15	1.12e-11	2.32e-13	-1.33e-13	-1.42e-11	-3.98e-15	9.22e-14	-1.57e-13	1.02e-14	-6.51e-12	-1.08e-09	2.65e-11	9.78e-10	-4.09e-12	-9e-08	-2.87e-09	6.43e-07	-1.18e-14	2.36e-10	-6.1e-17	-3.12e-13	2.63e-11	1.57e-11	6.38e-12	2.25e-11	-1.31e-10	-1.44e-09	3.09e-15	-2.1e-11	9.45e-06	6.69e-12	1e-07	-1.67e-08	3.42e-08	1.68e-08	8.44e-12	-1.53e-13	-5.49e-12	1.21e-13	-1.2e-08	1.41e-13	-5.49e-08	3.85e-13	-1.74e-05	8.3e-07	6.93e-09	1.01e-13	2.03e-09	1.63e-12	5.21e-13	-4.34e-12	-3.28e-10	-3.55e-12	-8.47e-12	-2.98e-10	3.16e-13	-1.72e-11	6.51e-12	-1.95e-07	4.74e-09	-1.93e-11	-1.96e-07	5.38e-11	-5.19e-12	1.65e-11	1.6e-08	6.29e-14	1.63e-06	-2.37e-08	-7.04e-15	-2.3e-11	1.38e-11	-1.23e-11	-4.24e-13	6.46e-15	-3.36e-12	-2.31e-06	-1.5e-15	4.75e-11	-4.71e-11	-1.05e-14	1.09e-09	-3.31e-08	5.66e-12	-1.5e-10	3.4e-13	8.16e-09	7.64e-15	-1.87e-12	-4.79e-13	5.45e-11	-2.98e-12	-1.09e-07	5.2e-12	-1.17e-17	6.12e-08	2.13e-13	-2.3e-12	0.000243088	-5.07e-10	-4e-05	8.16e-13	1e-11	5.75e-09	-1.25e-11	1.62e-12	-3.08e-12	-1.58e-11	-1.19e-09	1.88e-08	8.86e-14	-7.73e-10	3.71e-14	-1.89e-13	-9.16e-15	-1.47e-11	-3.16e-14	3.47e-14	1.93e-13	-1.02e-10	8.51e-08	-2.81e-06	-6.7e-05	9.42e-13	4.97e-14	-5.61e-07	7.57e-07	-8.58e-10	9.1e-12	1.55e-14	4.78e-10	-8.03e-09	1.75e-09	-6.76e-07	3.77e-12	-2.93e-13	2.01e-11	0.000148733	-1.9e-12	-3.45e-07	2.88e-10	-1.48e-11	-2.32e-05	-1.87e-07	-2.22e-10	-5.42e-09	-1.79e-09	2.22e-14	8.37e-13	-2.32e-10	-9.74e-10	7.61e-11	-1.02e-07	-8.97e-09	-3.86e-12	-4.24e-12	-2.7e-09	-5.84e-13	5.08e-11	6.73e-06	-2.69e-12	-4.86e-06	4.94e-12	1.34e-12	-1.92e-11	4.2e-10	-4.85e-13	-2.94e-06	-3.69e-12	8.03e-06	1.87e-12	5.39e-08	9.32e-08	-1.7e-10	-8.81e-13	1.65e-13	-2.37e-08	8.56e-06	1.21e-12	1.43e-12	2.61e-08	1.13e-13	-6.92e-11	-4.87e-15	8.58e-14	8.44e-09	7.36e-11	-1.04e-12	-1.15e-10	1.14e-12	8.07e-14	-2.43e-07	-3.39e-12	-2.83e-13	4.44e-13	-6.06e-05	2.29e-08	-2.25e-15	1.05e-13	-2.06e-10	-1.46e-11	-2.56e-11	6.25e-14	-5.59e-13	-3.59e-12	2.42e-08	-3.5e-13	-4.18e-10	6.88e-12	6.04e-15	1.33e-11	-1.43e-10	-3.86e-12	2.45e-07	2.85e-12	-2.16e-13	8.68e-14	-6.77e-08	-1.11e-10	1.23e-07	4.69e-09	1.54e-06	-4.28e-12	4.48e-14	-1.36e-10	3.69e-12	-3.67e-06	-5.99e-13	-8.22e-12	-2.31e-12	-1.26e-14	2.07e-07	7.23e-12	-5.11e-12	1.15e-13	5.49e-13	-3.95e-14	-1.25e-05	-8.96e-13	1.26e-07	-8.21e-12	-1.32e-14	3.02e-10	-3.82e-14	-1.26e-12	3.06e-06	-3.05e-11	3.77e-14	5.16e-07	1.45e-12	-1.03e-06	-2.94e-10	-1.81e-10	-1.93e-11	4.88e-13	1.26e-14	8.61e-13	-4.3e-13	-1.14e-11	-4.73e-12	-3.56e-09	6.16e-13	-8.88e-12	-3.17e-05	1.14e-13	-1.41e-05	-1.4e-12	2.58e-14	-4.93e-07	3.73e-11	-1.38e-06	-1.93e-06	-3.86e-12	-2.24e-12	8.31e-12	4.16e-12	-1.96e-14	-3.56e-11	-4.91e-13	-7.03e-12	-1.64e-08	9.8e-15	-8.57e-14	1.59e-11	2.17e-10	-1.26e-07	8.97e-08	-6.53e-09	-5.05e-08	-4.42e-14	-1.89e-05	4.91e-10	-5.85e-13	3.03e-12	2.95e-11	5.43e-12	-4.65e-12	1.23e-11	1.26e-11	-6.62e-06	2.85e-07	-1.03e-11	-2.18e-12	-2.38e-13	-2.68e-13	-3.05e-12	7.35e-11	2.58e-14	-1.3e-11	-1.74e-13	-1.69e-11	3.79e-13	3.04e-06	2.18e-10	-4.57e-13	-1.68e-10	2.83e-08	-2.59e-09	-1.22e-12	1.32e-05	-3.38e-08	-7.25e-13	1.64e-12	-1.28e-07	-9.43e-13	-1.12e-13	1e-10	-9.04e-15	-7.11e-13	-5.81e-10	1.28e-09	5.56e-07	1.87e-11	3.63e-09	1.3e-07	-3.92e-13	3.44e-15	-1.99e-15	-1.12e-09	9.57e-15	2.71e-12	2.93e-13	-9.19e-15	-3.41e-13	-1.33e-15	-2.77e-07	1.23e-07	-5.73e-12	-8.55e-14	3.24e-06	-7.05e-14	8.61e-10	9.92e-13	-1.61e-13	-5.51e-10	-6.68e-12	-4.78e-08	-1.14e-11	-1.85e-07	4.42e-11	-7.95e-07	-2.7e-11	1.28e-09	4.09e-08	2.37e-05	-2.32e-12	1.91e-14	1.27e-10	5.59e-16	3.89e-15	1.17e-14	9.68e-12	1.86e-10	6.65e-12	1.37e-11	1.28e-11	-3.07e-13	8.39e-09	-2.51e-06	-1.68e-13	-1.65e-14	-7.8e-13	-5.87e-09	1.87e-08	-1.53e-13	4.09e-09	-1.95e-12	1.07e-14	-3.3e-07	-3.66e-08	-3.51e-07	-7.18e-07	3.45e-10	1.14e-12	3.75e-11	-2.78e-08	-5.52e-13	-9.53e-15	4.01e-09	4.23e-10	-3.11e-11	-1.64e-10	-5.73e-13	1.68e-12	-3.21e-14	-4.85e-11	5.1e-12	9.09e-07	2.7e-12	1.24e-05	4.32e-13	2.04e-14	2.46e-12	-1.47e-14	-7.6e-11	4.02e-08	1.7e-07	5.94e-13	-2.29e-14	2.68e-14	3.21e-12	1.86e-12	-1.04e-11	3.76e-14	2.16e-12	6.25e-09	-6.42e-15	3.5e-14	1.25e-13	4.63e-12	1.3e-10	2.42e-13	1.4e-10	1.27e-12	2.62e-09	3.77e-08	-1.48e-14	-1.71e-13	2.38e-08	-4.1e-05	5.24e-08	2.88e-13	5.32e-13	3.69e-13	-4.9e-07	-2.95e-10	5.36e-06	1.05e-14	-1.37e-11	-1.66e-10	-4.23e-14	1.77e-14	1.56e-12	2.72e-15	-4.93e-12	2.43e-14	-7.15e-07	1.62e-12	-9.99e-09	-2.23e-14	-7.81e-11	-1.2e-13	8.66e-13	-1.98e-07	-8.89e-15	-1.09e-13	-1.52e-06	-3.24e-14	2.98e-13	5.13e-08	-3.33e-13	4.42e-11	-1.98e-14	-5.6e-11	1.01e-06	8.69e-15	2.88e-08	5.06e-13	-1e-10	3.21e-14	5.21e-06	2.6e-09	4.05e-07	1.29e-12	-2.6e-07	6.22e-10	3.24e-13	-1.09e-13	5.46e-10	-6.64e-08	-2.53e-11	-4.12e-07	-5.33e-12	3.13e-13	-1.01e-08	-6.92e-11	1.75e-11	-5.38e-13	7.87e-10	7.25e-11	-4.03e-12	-1.12e-09	-1.73e-06	7.64e-14	-1.28e-12	-1.33e-09	2.5e-14	-8.83e-13	-4.47e-14	-4.87e-12	6.27e-10	6.34e-14	2.6e-12	-3.2e-06	4.02e-07	-1.23e-09	-2.16e-10	-1.27e-08	7.85e-10	-2.42e-10	7.52e-13	-4.18e-14	1.4e-13	-1.24e-09	4.01e-13	3.52e-12	3.61e-12	1.06e-11	2.69e-07	2.08e-13	-1.26e-13	-1.73e-06	3.38e-13	-5.34e-10	1.25e-12	1.67e-08	5.2e-08	5.03e-08	1.23e-12	-7.4e-15	-1.91e-09	-5.82e-09	3.78e-12	-1.74e-14	5.67e-11	-3.38e-06	-9.05e-11	-1.81e-10	6.01e-09	2.26e-09	5.66e-13	-2.02e-12	-1.91e-08	-2.21e-14	4.63e-09	-8.06e-11	-1.72e-13	1.15e-13	-7.03e-09	-1.7e-14	-4.44e-14	3.67e-08	6.8e-14	-2.95e-08	1.37e-11	7.69e-12	5.69e-11	1.49e-13	-9.45e-11	-2.3e-14	-1.51e-12	-8.14e-15	3.53e-14	-1.03e-10	-2.08e-08	7.16e-13	1.52e-11	5.07e-09	-1.06e-06	-1.25e-13	8.73e-15	-5.96e-08	-2.99e-13	-1.35e-09	-1.15e-09	2.23e-07	-1.6e-14	6.05e-14	4.34e-14	-2.32e-13	-3.52e-13	6.25e-13	-4.45e-14	-1.04e-07	-4.04e-08	-3.17e-08	6.8e-10	-6.12e-09	1.05e-07	1e-08	-4.02e-14	1.35e-10	4.33e-13	1.78e-07	-4.34e-08	-9.31e-09	-6.43e-14	-2.35e-11	2.82e-14	4.9e-11	5.69e-13	-2.75e-08	4.81e-12	-1.42e-08	3.29e-14	4.21e-11	5.27e-14	-2.13e-09	4.94e-10	-1.52e-10	-1.36e-06	-2.17e-12	3.62e-12	-2.26e-13	1.41e-14	-3.8e-12	2.14e-13	-9.38e-10	-1.28e-14	2.12e-09	-1.75e-09	2.65e-14	-3.02e-15	4.92e-08	4.83e-14	7.75e-13	-1.84e-08	-5.66e-14	1.32e-06	7.83e-06	2.31e-14	4.35e-08	-5.42e-09	-2.3e-07	-7.6e-07	-3.37e-12	-1.04e-11	2.38e-09	-1.8e-13	-4.36e-14	3.02e-14	-2.13e-14	6.94e-14	-9.79e-13	-4.4e-06	1.06e-11	2.68e-13	5.75e-08	-2.51e-12	-3.42e-07	2.01e-14	7.03e-15	2.07e-13	9.72e-14	1.71e-09	-2.44e-13	1.08e-07	-2.03e-11	-1.47e-12	1.37e-14	-1.04e-13	-1.94e-12	-2.5e-10	-2.63e-13	-5.99e-10	1.87e-06	-6.53e-13	4.47e-14	-1.57e-13	-6.51e-15	-1.61e-08	-1.32e-08	-1.33e-09	3.12e-10	6.17e-13	3.91e-14	1.29e-07	1.84e-12	5.44e-09	6.41e-13	-3.62e-09	-1.09e-11	9.77e-06	4.76e-13	-3.84e-12	2.82e-08	4.34e-08	3.55e-09	2.47e-12	-9.98e-10	1.94e-14	-1.52e-09	4.81e-12	-7.46e-16	-1.82e-12	-9.67e-07	-1.89e-09	-2.12e-07	1.57e-13	-1.74e-14	-4.93e-14	-2.91e-09	-8.31e-13	3.1e-14	2.85e-11	2.17e-13	1.09e-11	1.46e-11	-2.08e-13	7.72e-14	-1.08e-11	-1.7e-10	-1.05e-09	8.52e-12	-3.16e-13	3.08e-09	7.8e-12	1.01e-09	-7.51e-08	-1.64e-14	-1.55e-13	-8.97e-12	2.02e-14	-6.12e-09	-2.03e-09	-1.46e-15	1.31e-12	-3.97e-08	-7e-12	2.77e-14	1.39e-10	-3.45e-10	-2.36e-13	2.18e-13	7.58e-14	3.31e-13	-6.72e-14	8e-08	-2.61e-08	-8.6e-10	1.71e-08	-4.4e-15	4.23e-12	1.02e-13	2.09e-14	-5.34e-12	-8.77e-14	-1.34e-11	-6.59e-09	-6.31e-14	-4.68e-12	-9.92e-13	-2.1e-11	3.12e-14	-1.5e-13	7.05e-10	1.89e-14	5.07e-10	7.32e-08	-1.08e-10	4.77e-11	9.28e-14	3.15e-12	-3.38e-09	-4.84e-12	9.25e-14	-1.86e-14	2.83e-16	1.27e-11	5.85e-13	-1.12e-06	7.73e-10	1.17e-13	-5.26e-08	1.19e-07	-1.85e-08	2.05e-09	3.21e-10	-2.91e-09	2.53e-08	1.39e-14	5.37e-10	1.09e-12	-1.65e-10	1.99e-09	-9.58e-10	5.14e-14	2.58e-14	-1.46e-06	2.79e-10	9.27e-09	-3.9e-10	9.57e-11	-7.15e-10	-1.09e-10	-2.27e-10	-2.07e-11	-1.9e-07	-2.13e-08	6.53e-14	-1.63e-12	-8.48e-14	5.39e-11	1.45e-14	-4.38e-13	-2.43e-14	6.17e-11	-1.01e-10	-2.17e-11	5.35e-14	4.89e-13	-1.74e-14	-6.35e-14	1.35e-09	9.65e-11	1.46e-09	1.66e-07	-1.32e-10	-2.74e-10	-2.01e-12	5.44e-14	-4.17e-07	5.27e-11	1.98e-07	4.35e-14	-1.95e-11	-1.9e-08	-9.7e-14	-2.62e-10	5.44e-14	3.15e-08	7.23e-09	-1.89e-09	-1.16e-12	-3.87e-13	2.26e-13	-3.29e-14	-9.12e-10	9.26e-11	9.78e-08	-6.11e-11	1.74e-13	3.51e-07	6.2e-14	-8.76e-10	-2.22e-15	5.11e-13	-2.91e-14	1.66e-14	-1.54e-07	5.25e-09	-2.6e-13	8.86e-14	1.25e-13	2.73e-08	-7.62e-09	-1.35e-11	-2.19e-11	1.53e-09	-6.36e-11	5.14e-14	-2.44e-06	-2e-08	-1.47e-13	-1.14e-13	-8.82e-13	-4.82e-10	-9.09e-11	-1.49e-10	3.09e-13	1.02e-15	-3.21e-14
87883	Bacteria	Proteobacteria	Betaproteobacteria	Burkholderiales	Burkholderiaceae	Burkholderia multivorans ATCC BAA-247	1.0869	5	0.349314	0.652133	0.185412	0.164019	0.258813	0.508697	0.201565	0.540106	0.490064	0.733164	0.167393	0.0393852	0.167765	0.0485332	0.0243902	0.0601504	0.0448902	0.0548204	0.398056	0.617821	0.0375361	0.169543	0	0.097499	0.63544	0.0536837	0.0128332	0	0.0575502	0.153507	0.617544	0.0329332	0.351596	0.156522	0.381609	0.0987865	0.109727	0.227432	0.247234	0.0262902	0.523516	0.089028	0.166494	0.127	0.00398406	0	0.105	0.000999001	0.290498	0.222756	0.139867	0.299	0	0.124876	0.312809	0.132386	0.0842491	0.328909	0.829187	0.492881	0.576404	0.162531	0.300871	0.0403071	0.0671642	0.245228	0.858337	0.0892532	0.0485252	0.081648	0.475536	0.598566	0.313237	0.323125	0.0842491	0.0965572	0.00299103	0.0980365	0.778477	0.149312	0.376333	0.190939	0.0697674	0.698467	0.75815	0.0176817	0.034749	0.00990099	0.103935	0.0205681	0.0732159	0.0243902	0.0458015	0.51722	0.0128332	0.0697674	0.0291262	0.0310078	0.607033	0.797966	0.627001	0.462233	0.0846903	0.795363	0.0791897	0.0224829	0.915751	0.0654206	0.0262902	0.059243	0.00891972	0.0467112	0.0366089	0.94162	0.111901	0.656462	0.11832	0.074602	0.367666	0.070632	0	0.182836	0.00793651	0.0557129	0.000999001	-0.0246847	0.00667496	-2.52e-05	0.019773	0.00162516	0.0783906	0.0188224	0.00790972	1.02e-05	1.62e-05	-0.00576785	-0.0215797	0.0132413	-0.00448907	-0.000599094	0.00552403	0.00147564	0.00515557	-0.0178294	0.000311624	0.00383	7.46e-05	0.000105127	-0.0180112	-0.00901836	7.33e-07	5.86e-05	3.48e-05	-3.88e-05	1.6e-05	0.0013183	0.0318977	-0.00114223	-0.000135008	-3.61e-06	1.24e-06	-0.000207235	-0.000493323	0.00146789	-2.26e-06	1.13e-10	-1.11e-07	0.00136743	1.56e-07	-0.130441	8.64e-09	-1.74e-05	-1.67e-05	-6.57e-07	5.58e-05	8.31e-05	5.35e-09	-9e-06	-4.79e-05	-0.000140542	-7.63e-06	-0.00130962	-5.06e-06	6.72e-07	-2.11e-05	-6.75e-07	-7.27e-09	0.000374074	-8.5e-05	-0.00144815	3.48e-08	1.25e-06	-1.12e-06	5.44e-07	-0.00815611	-1.65e-06	-0.00909523	0.106576	1.87e-05	5.92e-06	-4.53e-06	-0.00221104	5.47e-05	-1.43e-06	1.63e-06	2.73e-07	-0.0117452	-0.000213152	-7.41e-07	-2.26e-06	5.44e-05	7.9e-07	4.69e-05	5.49e-06	-1.88e-05	4.14e-06	-0.00347194	0.00247049	1.11e-06	-3.37e-08	0.0356958	-0.0479823	0.000142098	-0.000186404	0.00105882	0.0088941	0.001772	0.000115224	0.00429091	0.0793711	-7.31e-05	-2.39e-08	0.000180352	0.00130276	-1.89e-05	-2.56e-05	0.000133139	2.19e-05	-1.58e-05	1.35e-07	-1.57e-05	3.93e-05	1.57e-07	2.65e-07	-4.22e-09	-2.96e-07	8.89e-08	4.92e-11	0.000222321	5.04e-08	8.79e-07	-0.000110313	-2.01e-07	-6.79e-08	6.26e-05	-3.53e-06	-9.7e-06	1.34e-06	2.29e-10	-1.63e-06	2.84e-07	-5.08e-06	-2.79e-06	1.13e-05	3.9e-05	-8.98e-07	-6.94e-05	-5.95e-05	-0.000893716	-2.9e-10	-3.71e-06	-1.07e-06	2.56e-06	8.32e-07	3.69e-07	-1.66e-08	-5.81e-10	-2.97e-08	4.62e-11	-6.34e-06	4.29e-11	-3.81e-07	8.96e-11	2.37e-05	-2.24e-12	3.31e-09	6.61e-12	-4.39e-13	-4.62e-06	-1.43e-05	4.1e-06	-5.91e-07	1.85e-13	1.8e-12	-9.16e-09	-3.37e-06	-1.49e-11	8.7e-10	-8.81e-06	-1.96e-07	3.99e-07	-5.64e-08	-1.12e-06	-1.31e-06	-4.89e-07	2.01e-08	4.03e-07	2.89e-07	-1.26e-05	-9e-06	0.0816678	-8.45e-08	-1.7e-08	-5.99e-06	-4.04e-05	-8.62e-05	-3.14e-05	6.03e-06	4.84e-09	0.0179025	-1.73e-09	-3.57e-08	0.000303433	-5.11e-09	3.21e-09	1.28e-09	3.22e-11	3.16e-11	5.23e-09	3.2e-10	3.49e-09	-1.82e-08	1.15e-11	-4.27e-12	-2.06e-09	5.86e-07	-2.11e-12	3.39e-14	1.08e-09	8.28e-08	-1.4e-09	-1.11e-11	-6.49e-08	1.04e-09	-3.34e-11	1.39e-12	-2.29e-13	-0.0050247	1.44e-08	-1.47e-10	-8.17e-11	-1.36e-09	6.03e-08	1.61e-07	5.53e-05	1.12e-05	-6.15e-08	-2.19e-09	5.08e-07	-3.24e-09	1.68e-08	5.49e-11	2.96e-12	-2.68e-10	-1.69e-09	-5.23e-09	2.96e-14	7.98e-14	1.33e-09	1.01e-13	3.08e-14	-1.84e-08	4.27e-09	1.08e-12	1.86e-11	-1.56e-10	-1.08e-09	9.28e-08	1.16e-08	-2.46e-12	8.33e-08	6.37e-11	1.29e-15	-9.05e-13	3.66e-08	1.16e-12	-2.85e-10	1.92e-08	-1.1e-07	-7.67e-09	-6.73e-13	3.91e-09	1.29e-08	8.89e-12	-1.04e-09	-4.65e-10	-2.12e-07	-2.49e-09	8.84e-10	-1.33e-08	-2.61e-09	-1.43e-09	-1.42e-08	-2.33e-07	-2.16e-10	1.97e-11	2.22e-07	0.00094891	-1.25e-12	2.01e-15	-1.33e-12	-2.24e-09	2.22e-06	2.67e-09	9.3e-08	-9.21e-10	0.000774482	0.00548879	7.41e-07	-8.42e-08	0.00110886	0.00776876	2.51e-07	-1.22e-08	4.15e-08	-6.03e-12	6.55e-09	-3.61e-06	-5.01e-12	4.67e-08	-2.62e-06	-2.13e-09	-9.65e-14	-6.09e-11	-6.22e-12	-6.68e-11	-1.28e-10	3.04e-10	8.36e-09	-6.15e-12	7.98e-14	-1.08e-11	2.8e-10	-1.1e-11	-1.4e-07	-7.19e-06	-8.61e-15	-1.83e-11	1.46e-08	-2.8e-11	5.84e-11	8.84e-10	-1.57e-07	-1.55e-13	4.46e-10	3.98e-09	2.14e-09	3.03e-11	1.66e-06	-1.77e-07	-1.58e-13	1.31e-11	-4.65e-05	1.02e-13	7.61e-07	4.49e-08	7.63e-11	1.97e-11	2.63e-12	1.83e-12	5.76e-09	-2.69e-12	2.02e-10	-5.97e-08	1.23e-11	-6.47e-11	-3.8e-07	-4.62e-10	-4.3e-12	-5.89e-08	-5.11e-09	1.04e-10	-6.63e-13	3.72e-08	-3.29e-09	3.69e-07	5.17e-11	1.2e-07	-4.91e-06	5.4e-11	-7.44e-10	-3.35e-08	2.42e-08	3.02e-10	1.48e-08	-1.53e-11	-5.58e-07	1.07e-10	-2.09e-07	-1.36e-09	-3.46e-12	-9.05e-10	1.3e-12	7.17e-08	-3.58e-11	-5.85e-10	-2.99e-13	-1.45e-15	3.8e-09	-4.27e-06	-4.27e-10	3.56e-08	-5.56e-11	-3.78e-09	-3.14e-07	-7.31e-09	-8.51e-11	4.71e-10	1.41e-09	4.99e-05	4.74e-08	-2.34e-08	-0.000129901	1.24e-08	2.55e-10	-0.00217926	-1.18e-08	-4.46e-11	-6.97e-08	8.27e-14	-5.72e-10	-1.21e-06	-1.45e-05	-2.47e-12	-3.57e-07	-5.28e-05	9.91e-13	0.00663876	4.59e-09	3.15e-08	-2.78e-09	8.4e-07	-2.77e-09	-8.03e-12	-8.04e-10	1.81e-09	-3.82e-12	-3.59e-05	-5.07e-10	-1.28e-10	2.51e-05	1.46e-09	-0.000312366	-4.37e-13	-0.000437923	1.67e-09	1.43e-09	2.26e-13	2.87e-08	1.4e-14	4.53e-12	-1.17e-12	-2.52e-13	1.57e-15	-1.22e-13	-3.26e-12	-4.45e-09	3.84e-12	3.74e-14	-4.39e-06	2.27e-14	1.95e-11	2.1e-13	7.79e-06	-4.54e-11	-8.26e-09	2.52e-11	2.88e-14	-2.49e-11	1.72e-06	-0.00378325	3.12e-05	1.46e-10	-1.61e-10	-2.85e-07	-1.71e-12	-6.09e-11	4.32e-10	3.2e-09	1.25e-11	-5.79e-13	4.67e-10	-4.53e-09	-4.67e-09	-6.35e-09	-7.03e-09	-1.37e-11	4.39e-09	-8.27e-06	2.73e-13	-1.7e-05	-1.1e-13	3.34e-10	8.09e-13	-2.01e-08	-2.33e-10	2.4e-09	-4.6e-10	-1.09e-07	-1.14e-13	-2.53e-07	1.56e-06	-1.2e-08	-5.75e-11	-1.78e-10	-6.58e-14	3.17e-12	8.58e-11	5.38e-11	1.83e-09	2.38e-11	8.54e-12	-1.84e-11	5.81e-12	-7.46e-14	-2.08e-08	-1.4e-13	-4.61e-11	-1.21e-10	-9.16e-12	1.02e-13	-3.32e-10	9.92e-09	-1.98e-09	7.46e-10	-9.99e-09	-1.06e-09	-2.48e-09	-2.67e-13	-5.7e-07	1.42e-11	-1.41e-09	1.29e-06	2.52e-10	-1.38e-12	-6.88e-11	4.9e-06	-1.68e-08	1.85e-10	5.22e-09	1.7e-08	-9.11e-09	1.74e-08	7.05e-09	-6.63e-14	6.37e-11	-1.92e-05	8.99e-05	-6.71e-08	-6.41e-09	3.08e-08	-8.12e-10	-6.36e-11	-0.0134156	3.78e-10	0.000119504	5.1e-11	1.55e-08	-1.98e-07	8.59e-13	-1.44e-08	1.69e-10	-1.92e-08	-4.77e-15	5.54e-10	4.04e-05	7.54e-06	-1.77e-07	1.37e-09	-1.28e-07	-6.14e-09	0.199021	-6.95e-09	-5.52e-13	5.14e-10	4.84e-11	2.01e-10	-0.000731881	4.37e-05	-1.83e-05	2e-07	2.18e-06	1.65e-13	5.5e-14	-3.19e-10	1.96e-11	4.01e-15	-9.51e-09	-2.43e-14	1.8e-11	-1.16e-10	-2.11e-10	-2.5e-14	-1.04e-10	2.74e-07	1.13e-05	3.07e-13	-1.69e-08	-1.06e-09	-5.19e-14	-6.95e-13	-2.24e-10	-3.35e-10	2.15e-09	-1.03e-14	4.15e-10	-5.23e-14	5.02e-15	-4.65e-11	3.86e-11	-9.32e-07	1.64e-11	-6.37e-08	-9.98e-13	2.39e-10	1.63e-05	8.08e-13	-8.78e-10	-1.39e-06	-6.58e-10	-1.33e-07	2.68e-10	-2e-12	-1.13e-11	-6.38e-14	-5.14e-12	-4.22e-10	8.87e-07	-1.99e-06	4.81e-10	-3.17e-09	-1.51e-11	1.63e-09	-1.34e-10	6.97e-12	-1.04e-11	1.99e-10	-8.27e-13	-6.56e-12	3.5e-09	-3.5e-08	8.71e-13	-5.14e-06	-8.98e-12	6.44e-12	1.02e-08	2.2e-10	2.77e-09	-2.65e-11	6.97e-09	5.06e-10	1.76e-09	2.27e-08	7.95e-08	-3.02e-06	1.06e-11	-2.6e-09	8.92e-10	-9.01e-09	2.71e-09	-2.16e-08	-2.29e-10	3.34e-11	2.21e-10	3.38e-09	-2.62e-09	3.55e-10	2.63e-09	-7.52e-10	1.43e-10	1.15e-06	-2.84e-06	0.000675138	8.66e-11	-9.55e-09	0.000815362	5.43e-11	4.5e-09	5.42e-09	6.93e-10	2.42e-12	2.45e-10	-1.05e-11	-9.12e-12	2.07e-10	1.15e-11	-5.78e-09	1.65e-07	1.17e-07	-3.35e-13	5.92e-10	-3.27e-12	7.45e-14	-1.63e-13	1.52e-08	6.07e-11	7.33e-10	-3.35e-12	-1.16e-08	-9.98e-13	2.06e-13	-1.02e-09	-3.23e-12	2.39e-11	-2.39e-10	2.16e-10	-1.01e-09	-2.02e-08	-5e-06	3.71e-08	-2.13e-10	4.99e-12	-2.97e-13	-3.25e-14	-1.4e-14	-8.52e-13	-4.18e-08	2.26e-15	-9.43e-09	1.47e-10	1.91e-12	-0.000196239	5.48e-08	-1.14e-15	2.84e-09	1.85e-13	1.36e-14	3.41e-13	3.69e-11	3.2e-10	-4.15e-11	-4.96e-06	-8.66e-16	8.99e-08	-2.56e-12	2.5e-15	-2.8e-13	-1.29e-12	-3.68e-15	4.15e-14	-5.16e-06	4.88e-13	-3.77e-14	-1.75e-13	-3.97e-08	1.78e-10	-2.49e-11	8.69e-13	-2.89e-11	-4e-09	2.64e-14	-2.85e-15	1.88e-14	-1.54e-12	-2.06e-14	2.04e-10	5.18e-13	3.68e-05	1.25e-15	3.31e-15	-4.26e-13	-4.38e-12	-2.08e-10	-1.44e-11	-2.82e-15	3.59e-15	-2.83e-11	4.06e-14	8.37e-15	-5.17e-12	-1.65e-12	-2.16e-15	1.41e-15	1.69e-08	-1.03e-10	3.09e-12	1.1e-13	-4e-13	-2.71e-14	6.71e-10	-1.71e-13	5.42e-15	-5.59e-12	4.31e-15	-9.01e-14	-1.73e-15	5.84e-11	-1.57e-15	-1.84e-12	-2.71e-15	4.29e-09	-9.12e-13	-2.65e-11	-1.26e-08	-1.78e-11	5.55e-12	1.68e-08	-2.58e-09	4.02e-17	5.9e-11	4.45e-12	-9.13e-06	-3.52e-15	-6.1e-09	8.03e-15	-1.04e-06	1.17e-15	-7.91e-12	-1.24e-13	1.64e-10	6.99e-12	2.26e-09	-1.04e-06	-2.67e-07	-7.96e-09	-5.81e-10	-7.39e-05	1.48e-06	0.000221316	-1.07e-07	-4.86e-10	-1.12e-12	-8.04e-12	-2.56e-12	-2.63e-12	-4.75e-11	-1.56e-13	-1.09e-07	-1.22e-14	-2.99e-12	-4.8e-10	-1.96e-08	1.03e-12	1.08e-10	1.32e-08	-1.08e-10	-7.4e-08	1.06e-08	-3.91e-06	2.05e-10	-3.09e-12	5.64e-14	3.96e-13	-3.71e-14	-2.27e-10	5.43e-15	-3.9e-11	-1.46e-15	4.36e-10	-8.25e-15	-7.24e-10	5.35e-09	2.35e-09	1.51e-10	2.61e-05	-7.6e-09	-3.28e-11	-5.31e-15	9.65e-13	1.3e-07	-1.62e-08	-7.04e-14	5.84e-12	1.22e-13	2.12e-15	-8.99e-08	1.08e-13	-1.07e-15	2.11e-15	4.72e-15	-5.19e-14	3.68e-15	-1.15e-15	3.46e-12	-1.02e-13	-8.9e-14	-1.68e-15	-1.35e-12	5.01e-09	-6.14e-12	-1.39e-15	-1.86e-15	8.67e-17	4e-15	8.84e-10	1.9e-05	1.57e-08	1.54e-11	-3.06e-06	-2.86e-13	1.38e-13	2.16e-14	6.26e-11	1.33e-10	4.02e-12	-1.19e-12	3.32e-13	5.49e-10	2.21e-13	5.69e-12	-1.23e-11	3.06e-12	-2.09e-06	-2.13e-12	-8.55e-11	6.23e-13	-5.53e-09	8.73e-10	-1.09e-13	1.22e-12	-2.06e-14	2.66e-10	4.12e-09	-1.1e-12	-7.69e-13	-3.12e-12	-2.69e-09	-1.28e-12	-1.76e-12	-4.85e-08	1.71e-13	-2.94e-13	1.35e-14	-1.4e-14	-5.97e-15	5.35e-13	-9.79e-12	-1.83e-11	3.93e-14	3.02e-12	4e-17	-4.73e-11	-3.83e-12	4.68e-12	9.28e-13	7.75e-09	4.1e-08	-1.31e-11	3.37e-14	-8.98e-08	-1.12e-12	2.85e-15	4.33e-10	1.71e-12	-1.53e-08	-1.09e-07	-7.35e-14	1.21e-10	-1.68e-12	9.79e-15	6.07e-14	1.69e-13	-2.89e-10	1.47e-11	-2.35e-10	9.96e-09	3.72e-10	-9.04e-13	-1.54e-10	-5.28e-09	0.000172613	2.93e-14	-6.1e-14	-4.04e-10	-1.4e-08	-3.75e-11	2.21e-14	4.41e-13	-8.27e-08	3.42e-11	3.95e-15	-2.66e-13	-1.6e-12	-5.58e-13	2.65e-08	8.15e-10	3.93e-11	-1.99e-07	-1.85e-13	7.7e-12	1.39e-08	-4.25e-09	1.39e-10	-1.51e-11	-3.4e-12	1.59e-13	-0.0158791	-4.11e-08	3.29e-11	7.72e-10	1.47e-14	0.00377631	-2.96e-13	1.23e-11	-6.91e-10	3.34e-10	-2.31e-11	-9.1e-12	-3.91e-11	9.21e-11	2.11e-10	2.01e-14	-6.1e-12	-1.1e-11	3.12e-07	-2.08e-08	-2.78e-10	-5.83e-11	-1.81e-10	-3.25e-13	-8.62e-10	-6.37e-08	-2.59e-07	1.47e-12	9.05e-13	5.48e-11	-3.71e-15	-3.33e-09	-6.48e-11	-2.49e-12	2.46e-11	-2.32e-14	4.64e-06	4.73e-10	2.78e-08	-1.95e-15	-1.92e-10	-3.46e-07	4.31e-13	2.13e-11	-1.04e-15	1.48e-07	0.000241421	2.43e-11	2.7e-12	-2e-10	-1.3e-09	7.49e-13	-1.26e-11	-2.04e-12	3.94e-11	-1.48e-13	4.58e-11	9.76e-12	-1.97e-08	-1.36e-15	1.31e-12	-1.16e-11	-3.76e-10	8.03e-12	1.01e-05	7.78e-13	-2.4e-13	-2.13e-10	9.85e-13	-9.36e-09	1.53e-15	6.25e-08	-1.66e-08	-4.96e-08	-2.13e-07	-1.74e-10	-1.13e-11	5.64e-13	-3.92e-12	3.27e-12	-9.34e-14	-2.62e-09	-1.19e-08	-7.91e-11	-1.26e-12	1.4e-12	1.57e-12	5.17e-11	1.02e-09	9.75e-09	-2.13e-07	6.44e-14	1.17e-14	3.81e-14	8.64e-11	-3.5e-14	3.4e-13	4e-12	-1.51e-11	-1.44e-05	-1.33e-09	2.15e-12	1.65e-10	8.74e-13	-4.23e-14	1.07e-09	9.88e-13	3.36e-14	-1.32e-07	-1.64e-11	-5.83e-05	-1.21e-12	5.01e-08	1.58e-13	-2.4e-12	3.02e-12	-1.43e-10	1.49e-08	1.51e-06	-2.99e-11	6e-10	8.16e-12	-2.19e-13	-8.68e-13	-2.9e-11	2.96e-10	4.65e-14	-8.33e-13	-1.71e-15	2.5e-10	-4.56e-14	-3.35e-11	-2.31e-06	1.35e-10	3.72e-09	1.08e-11	-1.71e-13	-8.56e-14	-4.75e-10	-3.2e-08	-5.25e-08	-2.09e-11	2.88e-11	2.73e-13	2.5e-14	5.96e-09	4.55e-13	-1.35e-12	-7.51e-13	-1.36e-14	6.14e-10	-2.5e-14	2.29e-14	1.84e-13	-6.65e-08	-7.45e-10	9.18e-11	-2.57e-11	1.75e-10	-2.12e-12	3.33e-13	1.01e-12	-2.74e-14	3.41e-14	-2.2e-12	-5.06e-13	2.51e-12	5.13e-11	-1.27e-09	9.84e-09	-1.22e-11	-7.71e-15	-4.89e-12	-4.34e-13	-3.23e-12	1.73e-12	-2.27e-13	-2.64e-10	-4.69e-13	5.63e-16	1.65e-12	-6.93e-08	-3.61e-07	6.35e-14	6.77e-12	-4.17e-05	-8.06e-11	2.98e-12	-9.53e-08	5.79e-05	-1.52e-10	1.72e-12	1.49e-14	-1.71e-12	6.87e-12	-2.43e-13	-2.78e-10	1.83e-09	-6.01e-15	5.99e-05	-1.95e-05	2.72e-12	-8.93e-10	1.52e-12	-4.06e-15	7.36e-13	-8.21e-11	-3.84e-12	8.06e-15	2.63e-12	-2.28e-15	3.76e-15	-3.46e-09	-2.84e-13	6.78e-16	-3.21e-14	6.93e-14	8.77e-11	1.84e-16	2.81e-08	3.16e-14	3.72e-14	-9.16e-15	4.72e-12	5.57e-09	-2.17e-14	-8.74e-14	-1.67e-12	3.68e-12	1.42e-12	5.25e-11	-1.02e-12	-2.49e-10	0.000167378	-1.51e-10	-8.61e-12	-2.85e-15	2.17e-13	2.13e-13	-3.67e-07	9.14e-13	1.43e-13	-2.96e-12	1.8e-11	-5.02e-05	2.25e-12	-2.08e-13	-0.0972282	-8.86e-09	2.15e-10	-5.77e-14	2.85e-06	5.61e-11	-0.0606295	5.32e-09	-2.07e-09	1.73e-12	1.05e-10	-1.63e-12	-4.22e-12	1.42e-08	1.45e-11	-7.01e-11	2.37e-10	8.01e-14	-4.07e-13	1.37e-09	1.21e-12	5.37e-09	-0.00012637	1.08e-09	-1.43e-08	5.36e-11	-1.52e-11	-5.23e-12	2.23e-12	-1.38e-13	5.95e-12	-4.38e-11	-9.43e-14	9.19e-13	-4.86e-14	1.42e-11	-3.43e-13	-9.69e-11	2.6e-13	1.57e-14	-1.01e-13	-6.3e-07	1.83e-13	7.53e-13	-8.7e-14	-7.4e-10	-6.15e-10	7.43e-12	-1.53e-13	2.82e-14	-1.22e-12	-7.94e-14	-1.35e-09	-2.43e-13	-1.83e-14	9.31e-10	-1.52e-07	6.24e-10	-2.74e-15	-8.41e-12	8.64e-10	4.63e-12	-4.04e-11	-2.38e-13	-2.54e-12	8.53e-11	4.68e-13	-2.5e-08	2.28e-09	-1.23e-13	-1.14e-13	8.58e-13	1.79e-12	1.05e-13	-1.06e-14	-2.39e-13	2.98e-15	3.31e-12	-1.25e-16	3.05e-13	7.92e-16	1.4e-15	2.95e-09	-4.33e-15	5.23e-13	-1.37e-14	-4.58e-12	4.14e-10	5.61e-14	-2.85e-14	-6.38e-10	-8.58e-17	-5.47e-07	2.55e-14	-1.18e-10	6.24e-14	-1.18e-10	-6.93e-10	1.7e-11	-1.25e-12	-3.28e-13	7.94e-13	-1.23e-07	-1.77e-12	1.46e-11	5.95e-15	-6.75e-12	-7.35e-13	-1.84e-10	-1.38e-12	-1.15e-11	1.39e-14	-1.61e-11	-1.47e-10	2.08e-13	-4.73e-09	-1.29e-13	6.14e-09	-1.4e-07	-1.08e-12	-3.15e-09	6.28e-08	-1.96e-09	1.72e-12	0.0356592	-1.03e-09	3.79e-12	-3.21e-12	-3.1e-10	2.16e-08	-1.63e-08	6.83e-15	-6.35e-12	-4.54e-14	-1.7e-12	1.11e-11	-1.74e-09	3.37e-14	-2.66e-10	-4.48e-09	7.49e-11	9.5e-14	-5.18e-13	-3.36e-11	-1.75e-13	2.04e-14	1.28e-11	8.21e-15	-2.88e-09	-1.59e-14	-1.05e-11	4.38e-13	-5.76e-09	2.81e-12	-1.48e-13	-3.06e-08	7.73e-13	-3.45e-15	-3.3e-10	1.47e-14	1.28e-13	3.44e-15	4.17e-13	-1.18e-15	-7.22e-11	-5.43e-13	6.01e-14	3.39e-12	7.05e-15	-4.34e-15	1.81e-14	2.1e-05	6.12e-09	-8.09e-12	-1.98e-10	-6.78e-07	-7.46e-12	-8.72e-15	-2.26e-12	7.7e-14	-1.01e-15	-1.44e-12	-1.77e-08	-4.41e-12	4.38e-12	1.06e-12	-2.46e-12	-2.02e-10	1.36e-10	3.97e-14	6.15e-14	-1.06e-12	-1.35e-13	-5.47e-11	2.07e-11	2.94e-12	2.51e-16	7.65e-13	6.52e-12	6.83e-16	-1.24e-13	-3.85e-14	8.03e-14	2.19e-13	1.01e-11	1.57e-14	-7.35e-16	2.18e-13	3.97e-15	7.11e-16	-2.7e-13	3.51e-15	4.3e-15	6.59e-15	2.88e-15	-1.16e-13	-1.84e-11	4.47e-13	1.56e-11	-5.99e-14	-1.32e-09	-9.93e-06	5.77e-10	-9.48e-15	2.46e-08	-2e-15	-2.02e-15	3.29e-13	1.87e-13	6.96e-14	2.69e-13	-1.57e-12	-1.39e-07	8.08e-15	-2.45e-13	4.44e-10	7.42e-14	7.22e-11	-1.85e-10	1.65e-13	7.14e-09	1.03e-13	-2.05e-16	-6.17e-14	-6.69e-15	-1.7e-10	9.05e-15	-1.5e-05	1.37e-14	-6.28e-10	1.28e-09	6.16e-11	-4.57e-15	1.8e-11	1.43e-14	-4.27e-15	-3.51e-14	-2.9e-12	-3.75e-14	-8.02e-14	-2.62e-12	3.37e-15	-1.53e-13	5.67e-14	-2.98e-10	4.15e-11	-1.7e-13	-1.72e-09	4.75e-13	-4.4e-14	1.35e-13	1.41e-10	7.54e-15	6.63e-12	-5.7e-06	-6.52e-15	-2.06e-13	1.29e-13	-1.22e-13	-5.63e-15	-4.04e-17	-5.83e-14	-2.79e-09	1.71e-14	9.39e-13	-1.01e-12	-6.1e-15	3.52e-11	-0.000770061	-2.38e-13	5.76e-12	-1.27e-14	-6.62e-13	-2.95e-15	2.77e-14	2.91e-15	-3.99e-13	1.79e-14	2.53e-08	-2.81e-14	-1.75e-15	-2.27e-05	-2.47e-15	-6.89e-15	-3.12e-11	2.84e-13	9.74e-12	8.14e-15	-2.25e-15	-2.71e-12	5.96e-15	-7.24e-16	-5.52e-15	1.02e-14	3.82e-13	-2.02e-14	3.71e-15	1.44e-13	4.15e-15	-2.61e-15	6.11e-15	2.09e-15	-8.04e-15	-2.82e-15	-3.59e-15	-1.53e-15	8.26e-13	-2.21e-13	-6.36e-13	1.65e-15	3.12e-15	-4.75e-14	1.01e-12	-1.33e-14	3.57e-15	5.09e-15	1.32e-14	-4.81e-12	3.58e-14	-6.36e-13	1.23e-15	-3.44e-15	8.35e-15	2.8e-13	-6.77e-15	3.94e-14	-5.1e-15	-8.24e-16	7.98e-11	-2.94e-14	3.26e-14	1.1e-05	-2.38e-09	2.29e-15	-3.78e-15	-8.68e-15	-4.55e-14	6.66e-15	-4.44e-12	-3.71e-13	-2.76e-15	-4.53e-15	-8.06e-14	-2.47e-15	9.33e-15	6.33e-13	-3.38e-15	-5.15e-14	-1.79e-15	-5.41e-16	7.58e-15	6.1e-15	-2.16e-15	-5.45e-10	-3.99e-16	4.36e-14	3.21e-15	1.29e-09	1.62e-13	-3.15e-15	1.46e-15	7.31e-16	-3.82e-13	9.62e-15	1.29e-14	-1.64e-15	3.15e-10	-3.7e-15	6.05e-15	-3.42e-15	-8.53e-15	1.01e-12	-5.2e-15	5.09e-16	-1.02e-14	-1.59e-15	6.72e-15	-6.38e-15	4.54e-15	1.73e-16	1.11e-15	-2.24e-13	1.87e-13	4.47e-15	6.77e-15	6.1e-15	3.93e-16	9.43e-16	-3.08e-15	1.37e-14	-1.58e-15	1.88e-15	-1.64e-15	-6.96e-15	-4.98e-15	2.54e-15	-1.43e-16	-1.29e-14	3.25e-15	2.71e-14	2.17e-15	1.2e-14	1.52e-15	-5.3e-15	-6.68e-15	5.82e-10	-1.33e-15	1.76e-12	4.88e-15	-1.2e-14	-1.33e-11	5.32e-15	-2.06e-13	-3.7e-15	3.13e-15	2.98e-15	-8.73e-15	-1.89e-10	2.74e-16	3.13e-15	-6.26e-16	8.07e-15	-7.92e-17	1.53e-13	2.28e-15	-1.47e-14	-1.17e-15	-1.1e-14	-1.21e-14	-1.75e-15	7.4e-15	-2.16e-13	-9.14e-16	4.64e-15	-1.78e-13	-4.59e-15	4.7e-10	2.72e-14	2.68e-14	2.61e-15	1.06e-14	-5.63e-15	-1.59e-15	3.62e-15	1.33e-15	1.79e-15	3.55e-09	1.34e-14	8.33e-15	3.45e-12	1.67e-15	4.33e-11	8.45e-15	5.95e-15	1.33e-13	-1.6e-14	6.26e-12	2.99e-12	1.96e-15	-6.6e-15	-1.15e-15	-2.97e-15	7.8e-15	1.91e-14	2.27e-15	1.9e-15	1.06e-11	-9.79e-15	3.44e-15	-4.15e-14	-0.001253	5.01e-15	-3.74e-14	1.27e-12	1.48e-09	-5.27e-15	5.52e-12	-1.48e-13	1.7e-15	-2.79e-15	-4.76e-15	7.31e-15	1.12e-14	-1.28e-14	-6.22e-15	1.15e-11	-5.13e-13	-4.93e-16	-4.96e-15	-4.17e-15	-5.33e-15	5.74e-15	-4.11e-14	-2.41e-15	9.91e-15	-5.09e-15	-3.97e-16	5.61e-15	-9.08e-12	-2.97e-09	-6.35e-15	1.22e-13	-2.17e-11	2e-12	-2.46e-15	-1.35e-11	1.97e-07	-1.42e-14	-4.88e-15	2.39e-11	-2.98e-15	-1.22e-14	-9.13e-14	-5.56e-15	9.21e-15	6.71e-13	-9.6e-09	-3.83e-13	-3.97e-14	-4.67e-12	-8.1e-13	-2.16e-15	-4.11e-15	7.57e-15	1.62e-12	-1.38e-14	-5.82e-16	-2.55e-15	-5.12e-15	5.11e-15	-6.46e-15	2.17e-12	-9.67e-13	1.24e-14	-7.03e-15	-7.04e-12	-6.57e-15	-4.21e-10	-1.02e-14	1.38e-14	1.16e-12	3.32e-15	4.8e-13	1.33e-14	2.04e-12	-1.1e-13	1.11e-12	6.82e-14	-3.71e-12	-3.93e-09	-3.79e-11	9.86e-15	4.55e-15	-4.03e-13	2.43e-15	8.33e-15	5.8e-15	-2.15e-14	-6.13e-13	-1.66e-14	-4.19e-14	-4.99e-14	1.53e-14	-3.16e-11	5.19e-12	2.03e-14	-3.32e-14	1.75e-14	2.59e-11	-3.22e-14	7.66e-15	-1.11e-07	2.84e-15	-3.29e-16	8.15e-12	9.53e-13	9.4e-12	1.95e-11	-2.02e-12	4.86e-15	-2.32e-13	7.81e-13	1.03e-14	8.45e-15	-2.96e-14	-2.72e-12	2.13e-13	1.09e-12	-3.4e-15	-2.98e-14	-9.4e-15	3.48e-13	-3.16e-14	-3.23e-11	-3.04e-14	-1.07e-10	-2.68e-15	1.23e-14	-2.63e-14	-1.78e-14	5.96e-13	-1.5e-12	-7.85e-09	1.77e-17	-1.12e-14	1.87e-14	-2.44e-14	-7.58e-15	-8.67e-15	-1.1e-14	-6.43e-15	-3.54e-07	-5.76e-15	5.19e-15	6.54e-15	-6.96e-14	-1.5e-12	-5.75e-15	-1.7e-12	-2.7e-14	-3.35e-11	-2.28e-12	-6.27e-15	-1.32e-14	-1.82e-13	4.56e-11	-4.89e-11	-8.11e-15	-8.22e-15	-2.35e-14	3.59e-11	4.66e-12	-9.73e-11	7.01e-15	2.46e-13	2.74e-12	-2.33e-14	5.6e-15	-2.59e-14	7.5e-15	8.86e-14	8.19e-15	6e-11	-2.89e-14	8.55e-13	-1.85e-14	1.46e-12	-3.7e-14	-2.13e-14	2.53e-12	-1.04e-14	3.68e-15	4.19e-11	6.26e-15	-2.54e-14	-6.22e-12	-9.42e-15	-1.13e-12	-1.81e-14	1.63e-12	-1.46e-10	-3.1e-14	-3.34e-08	-1.6e-14	3.53e-12	-1.77e-14	-1.53e-09	-0.00324809	2.74e-11	-3.22e-15	-2.11e-12	-1.2e-11	1.53e-14	1.23e-14	-6.89e-08	7.55e-12	6.62e-13	1.21e-08	1.36e-13	-7.87e-15	1.55e-12	2.24e-12	-5.87e-13	-1.71e-14	-2.69e-11	-2.49e-12	1.2e-13	3.88e-11	2.89e-10	-3.52e-14	5.4e-14	2.64e-07	-9.54e-15	5.84e-14	-5.4e-14	2.07e-13	-1.29e-13	1.54e-14	-1.04e-13	1.57e-10	-8.96e-11	5.79e-11	1.03e-11	3.26e-06	-1.96e-13	1.19e-11	-2.52e-14	-1.95e-14	-1.59e-14	6.18e-11	-4.41e-15	-1.73e-13	-1.82e-13	-5.79e-13	-8.13e-12	1.6e-15	2.56e-14	3.45e-09	-9.28e-16	3.14e-06	-6.44e-14	-1.05e-09	-1.6e-11	-6.14e-10	-6.31e-14	-2.21e-15	2.46e-06	2.13e-12	-2.87e-13	-4.8e-14	-4.52e-12	1.36e-09	8.13e-12	1.73e-11	-6.83e-13	-1.46e-13	-6.12e-14	2.2e-13	2.75e-12	-3.85e-15	-3.09e-12	1.15e-11	-2.85e-14	5.9e-14	1.16e-09	-5.45e-14	-4.38e-14	-9.33e-12	-8.72e-15	3.26e-11	-3.41e-12	-2.03e-12	-0.0331937	-7.54e-14	0.000749876	-8.96e-14	-1.72e-13	2.51e-14	-4.74e-14	2.21e-07	1.57e-09	-4.1e-13	-6.8e-12	-1.14e-11	6.43e-10	-9.98e-14	-2.7e-13	4.85e-11	5.53e-12	0.934712	-2.68e-12	9.52e-10	-1.17e-13	-1.89e-14	1.21e-13	-6.67e-14	-1.84e-13	2.25e-13	-1.97e-14	-1.62e-10	-7.46e-12	-4.46e-11	9.38e-13	-8.5e-06	1.92e-09	2.55e-09	2.12e-14	3.24e-11	1.3e-13	2.12e-08	-4.88e-05	-1.85e-09	-4.61e-14	-4.66e-12	4.64e-14	1.01e-11	1.05e-13	-2.35e-11	7.93e-13	-1.19e-11	-1.54e-14	6.7e-12	7.68e-15	-1.59e-06	7.15e-11	-2.19e-11	-9.56e-10	-3.26e-13	5.27e-13	-8.9e-15	-2.03e-14	-5.15e-13	6.6e-15	-6.2e-07	-1.22e-14	1.31e-12	-1.13e-06	4.08e-16	-1.22e-14	3.66e-12	-1.87e-14	3.08e-14	-1.08e-11	2.03e-15	9.39e-11	5.57e-10	3.54e-14	6.09e-12	-3.06e-12	-1.83e-09	-1.04e-10	-4.16e-13	-1.18e-12	9.02e-09	5.53e-15	-2.57e-14	1.48e-14	1.71e-14	2.1e-14	-8.08e-14	-2.36e-09	-1.47e-14	-8.93e-16	7.54e-12	-3.03e-13	-1.82e-10	2.93e-14	1.09e-14	4.34e-14	-8.37e-15	1.87e-10	-6.63e-15	6e-11	-2.31e-12	-1.77e-13	-6.78e-14	-5.97e-14	-3.11e-13	-1.94e-07	-1.59e-15	-0.0192779	6.04e-10	-6.83e-14	2.07e-14	-1.35e-14	3.96e-14	-5.92e-05	-5.87e-13	-5.27e-13	2.6e-11	5.96e-14	1.68e-14	5.3e-11	1.28e-13	2.26e-12	5.6e-14	-3.05e-10	-9.38e-13	9.98e-10	2.73e-14	-3.24e-13	2.88e-12	1.81e-11	2.69e-05	1.94e-13	-8.57e-11	2.21e-14	-1.32e-10	4.32e-13	1.89e-16	-1.72e-13	-4.89e-10	-0.00313375	1.26e-10	-7.7e-14	-3.01e-14	-3.36e-14	-7.85e-14	-9.07e-14	1.37e-14	2.11e-12	6.25e-15	7.54e-13	1.04e-12	9.06e-15	4.37e-14	-7.9e-13	-1.27e-11	-2.61e-09	6.61e-13	-4.61e-14	2.29e-10	5.57e-13	6.54e-06	-3.39e-12	-1.74e-14	2.32e-14	-6.81e-13	-3.22e-14	-2.29e-12	-7.66e-13	-8.65e-15	1.37e-13	-1.7e-11	-1.63e-13	-5.07e-13	0.0801409	-5.18e-13	2.74e-14	6.42e-14	9.58e-14	-4.12e-15	7.74e-15	2.17e-11	-9.11e-13	-7.55e-07	4.81e-12	-1.08e-14	2.35e-13	6.3e-14	1.46e-14	-2.96e-13	6.82e-15	-8.23e-13	-2.05e-12	-4.24e-14	-2.92e-13	-7.66e-14	-1.36e-12	3.8e-14	-1.13e-13	4.45e-11	3.72e-14	2.73e-06	5.66e-12	-6.79e-12	2.99e-12	-2.76e-14	1.9e-13	-1.1e-12	-2.79e-13	-4.84e-15	-1.54e-14	-2.24e-14	8.05e-13	3.42e-14	-8.87e-11	2.59e-13	1.59e-14	-4.24e-12	3.9e-11	-6.15e-12	2.15e-06	2.2e-11	-1.08e-12	9.21e-12	1.45e-14	3.98e-11	1.19e-13	-1.25e-11	7.85e-07	-4.02e-13	1.1e-13	7.21e-14	-3.8e-09	0.0854387	-7.61e-12	4.63e-14	2.88e-08	-1.62e-11	-2.88e-12	-0.000116101	-1.36e-05	-3.87e-11	-4.33e-12	5.85e-14	-1.01e-13	-3.85e-14	0.0146211	9.01e-15	-2.73e-14	-3.07e-14	1.02e-10	-2.4e-08	-1.09e-12	4.74e-14	2.69e-14	-2.5e-14	-6.7e-14	3.31e-13	4.94e-12	1.53e-13	4.25e-11	-6.79e-14	-6.97e-14	-1.67e-13	3.55e-14	-2.66e-11	2.76e-12	5.16e-11	-2.55e-14	-1.03e-12	-5.34e-12	-2.5e-14	-0.00283349	4.98e-14	7.78e-12	1.68e-12	-3.12e-09	-8.18e-14	-5.24e-14	2.77e-14	1.15e-14	-3.46e-14	-2.46e-14	2.49e-11	-3.17e-12	9.62e-15	2.23e-11	2.98e-14	-1.48e-09	2.27e-14	-3.83e-15	-2.14e-14	1.36e-14	-9.67e-12	1.23e-12	1.33e-14	8.91e-14	1.22e-13	6.98e-12	-1.97e-12	-6.8e-13	-0.00368485	-3.04e-14	-3.19e-12	7.26e-14	-1.54e-10	-4.94e-12	-1.45e-13	-1.07e-13	5.29e-14	-2.42e-11	6.36e-14	-1.48e-13	2.92e-13	-1.29e-15	-3.95e-14
88058	Bacteria	Spirochaetes	Spirochaetia	Spirochaetales	Spirochaetaceae	Treponema primitia ZAS-2	10.7486	10	0.448687	0.532752	0.375974	0.380825	0.115194	0.381682	0.177134	0.166545	0.251128	0.167874	0.250015	0.23273	0.340866	0.307357	0.273904	0.497485	0.26916	0.00596422	0.0833578	0.234552	0.267782	0.347375	0.00299103	0.278886	0.55339	0.305275	0.205379	0.00497512	0.238442	0.205534	0.291147	0.0876675	0.420234	0.363789	0.479721	0.103456	0.145786	0.0448902	0.0546801	0.061407	0.174088	0.00695134	0.165448	0.0969695	0.136739	0	0.136995	0.00990099	0.207449	0.360527	0.0902047	0.291942	0.392995	0.430568	0.320122	0.14687	0.158957	0.363332	0.789156	0.504553	0.300967	0.300103	0.133026	0.151824	0.213836	0.269687	0.517008	0.399004	0.255918	0.335943	0.500751	0.521793	0.747078	0.201146	0.312905	0.133248	1	0.124478	0.270057	0.13526	0.23416	0.0439771	0.200003	0.13229	0.1274	0.0530303	0.189928	0.1715	0.0883774	0.253876	0.243841	0.334664	0.0176817	0.325161	0.0548204	0.0662932	0.185004	0.0494297	0.413474	0.554562	0.18733	0.323219	0.619067	0.426134	0.118094	0.0234375	0.39702	0.258895	0.141884	0.56521	0.0393852	0.359485	0.244073	0.627142	0.372174	0.208464	0.297915	0.0118577	0.0205681	0.32315	0	0.281247	0.0512334	0.0234375	0.305713	0.00766522	-0.0029545	0.000182911	-0.000102856	0.0349065	0.00233903	-0.0316749	-0.0352689	-9.46e-05	0.00174523	0.00653369	0.0317437	0.0457369	-0.0910735	-0.00565657	0.0851935	-0.0234798	-0.0183475	0.0112593	0.0173869	-0.0205834	0.051135	-0.053091	-0.0040354	0.00188984	-2.17e-06	-5.99e-07	9.93e-05	-0.00181022	-0.00438146	-0.0114776	-0.000113499	-0.0152197	6.24e-05	-0.000109833	1.12e-05	0.00551436	-1.73e-06	1.72e-07	-0.000906864	8.02e-07	-1.93e-05	1.46e-05	-2.53e-05	-2.36e-07	0.000552921	-0.0197272	0.00627295	-0.0927953	-0.00268812	2.14e-05	-9.35e-06	0.000248085	0.000307406	0.000587007	9e-05	-7.84e-05	8.47e-07	-1.9e-08	1.43e-05	8.3e-06	5.47e-08	-0.0036657	-0.00880868	0.00013731	-6.87e-06	-0.00115639	1.49e-05	-3.45e-06	5.73e-07	-3.42e-08	-4.07e-05	-5.8e-06	3.49e-05	2.7e-05	-2.29e-05	1.23e-06	-0.00022473	-6.91e-06	1.17e-05	-4.13e-07	6.49e-06	-9.07e-06	-1.38e-05	-5.49e-05	2.64e-08	2.05e-06	5.55e-10	-0.00022498	1.28e-05	-1.58e-05	6.11e-07	-4.35e-07	-2.18e-06	3.33e-08	4.59e-06	-6.14e-06	-6.48e-05	4.56e-05	-0.0013242	-0.00185729	0.0159761	8.28e-05	-0.000376476	-0.000122847	-1.28e-05	-6.76e-08	0.000309559	0.000138895	-5.94e-06	-0.00025864	0.00100402	-0.000385397	1.05e-05	-0.000175245	5.12e-05	-0.000673793	6.28e-05	-0.000115377	2.71e-06	0.00026374	1.42e-05	5.86e-09	2.86e-06	-5.31e-05	1.46e-06	-5.7e-06	5.08e-06	-1.89e-06	1.42e-05	-1.31e-06	-0.000289469	-0.000195106	-1.93e-08	-0.000176789	2.47e-05	7.9e-05	-3.55e-07	2.7e-05	0.000132405	1.06e-06	2.77e-05	-9.04e-07	3.5e-07	2.34e-06	1.34e-08	0.000222028	4.06e-07	-0.000303256	0.000704706	6.18e-05	-5.08e-08	7.42e-05	1.07e-07	-0.000118426	-7.21e-08	0.000787677	1.79e-08	3.3e-07	2.94e-08	-2.29e-05	1.99e-09	1.18e-10	1.27e-07	3.56e-07	-1.11e-07	-1.14e-06	-3.36e-07	-3.07e-06	2.81e-11	-3.73e-07	1.61e-06	-7.58e-05	2.69e-06	-5.02e-07	0.00036367	-3.37e-05	-0.000569855	4.3e-07	-0.000182383	7.37e-06	4.19e-05	8.33e-05	-0.00105996	1.91e-06	-4.61e-07	-1.55e-06	-5.18e-07	-0.000228016	-2.63e-07	-0.000325316	2.69e-05	-0.00116644	-9.54e-07	-3.53e-08	0.000358932	3.16e-07	7.88e-09	-0.000377944	0.00024219	0.0812997	-1.08e-05	-2.27e-07	2.1e-11	9.62e-05	0.000358231	0.000458932	-7.41e-06	2.69e-06	5.44e-07	-0.000294824	-1.34e-06	9.55e-07	0.00495676	4.52e-06	-0.0460477	-0.000522416	-0.00523249	-0.220127	-0.033958	-2.19e-05	7.98e-08	7.34e-07	0.00188851	-4.53e-05	-0.000110848	0.000474209	-0.0166351	0.0680193	-0.000141626	3.1e-05	-0.00257885	0.00127729	-0.000108043	-1.04e-05	1.29e-05	9.32e-06	5.2e-07	-5.52e-05	-1.8e-05	-7.24e-08	4.38e-09	-1.08e-07	-1.46e-07	-3.66e-08	-3.38e-08	4.65e-06	-0.000195157	4.14e-06	-0.000122262	0.000266354	0.000801618	-4.56e-05	-0.000382421	-8.84e-07	1.06e-05	-3.55e-05	3.69e-08	0.000168946	-1.64e-07	-2.82e-07	3.62e-07	0.000636872	5.42e-05	0.00130776	-4.97e-07	4.86e-06	4.4e-07	3.16e-07	-0.00089059	-3.08e-09	-0.00106722	0.000169694	-4.23e-05	0.00250293	9.99e-08	0.481368	-0.0116967	-3.88e-07	-0.000105718	-0.000488967	-0.000517429	8.82e-08	2.83e-07	-9.07e-10	1.73e-07	0.000496131	-2.23e-07	-3.86e-06	-0.000139318	1.72e-08	-3.37e-06	-3.45e-08	9.12e-06	-4.33e-07	5.29e-06	-4.06e-07	-5.02e-08	-1.19e-06	-6.8e-10	-2.25e-09	2.46e-06	-1.3e-08	-9.95e-10	1.59e-10	3.51e-08	-3.7e-07	1.08e-08	0.00015707	1.4e-06	-1.53e-05	-3.78e-05	3.3e-05	2.8e-05	5.07e-06	-9.25e-08	5.85e-06	-9.79e-05	1.85e-07	6.78e-09	4.43e-08	-2.08e-09	3.98e-06	-1.02e-05	7.15e-07	-1.75e-05	-3.01e-09	9.33e-09	9e-08	-0.000122013	-1.3e-08	-1.65e-08	-1.02e-05	-2.6e-08	2.22e-09	2.35e-07	1.96e-05	-3.9e-11	1.61e-07	2.03e-08	5.56e-05	-4.84e-09	-1.82e-06	-1.86e-07	-2.9e-06	2.19e-10	-1.14e-07	1.27e-05	-3.66e-05	-1.06e-06	0.000784632	-4.21e-09	-8.09e-05	-6.34e-07	-7.74e-09	-0.000139218	6.31e-06	-2.07e-08	9.22e-06	-3.09e-06	3.94e-05	1.5e-05	0.000150515	5.09e-07	-1.09e-06	4.08e-09	0.000138769	2.61e-10	-0.000176535	8.66e-14	-5.68e-07	-9.96e-08	7.95e-06	-5.5e-06	-0.000226398	-1.9e-07	-1.51e-09	5.11e-08	3.29e-08	-6.71e-08	-1.55e-05	-6.14e-09	1.43e-11	3.24e-06	-1.74e-06	-5.05e-06	4.33e-10	-9.05e-07	-3.07e-05	-1.05e-07	-9.31e-07	-8.01e-08	2.46e-07	1.12e-07	7.86e-06	-2.81e-05	-1.22e-06	-6.93e-06	-2.25e-06	-5.66e-08	8.06e-08	-5.66e-07	6.67e-08	1.02e-08	-1.37e-10	5.66e-08	3.15e-07	4.04e-06	1.01e-08	-1.04e-07	-2.16e-05	-2.53e-10	-3.84e-07	2.79e-07	1.49e-05	-1.3e-07	1.13e-08	-0.0734706	1.24e-07	1.6e-06	-1.63e-06	2.58e-09	6.01e-06	-1.22e-06	3.31e-11	2.76e-07	5.36e-06	-8.48e-07	1.38e-09	9.61e-08	1.39e-05	-3.38e-07	-2.93e-09	-3.26e-10	-8.24e-08	-8.37e-05	1.47e-05	3.33e-07	-1.45e-08	-2.64e-06	-1.96e-10	-0.00118712	1.56e-06	8.35e-08	-5.13e-07	2.13e-08	1.76e-05	1.58e-07	2e-06	-0.000144235	-0.0767288	0.000338643	-9.01e-08	3.58e-06	-4.64e-08	2.48e-07	2.24e-07	5.95e-06	-6.8e-06	-5.39e-05	-1.14e-07	-4.14e-06	2.91e-05	0.000213703	8.28e-07	-3.32e-09	5.48e-05	-9.8e-08	-0.000467136	-9.73e-05	-0.000694352	-6.09e-07	0.000195454	-6.71e-09	7.8e-09	-6.81e-07	1.05e-09	-7.88e-06	-1.61e-12	-1.96e-05	1.52e-06	5.49e-07	-2.19e-06	-4.18e-09	-5.7e-09	-1.1e-08	6.98e-08	-5.55e-10	-3.03e-06	-2.18e-06	-3.51e-09	1.69e-07	4.65e-06	1.79e-10	4.3e-06	2.11e-06	1.38e-06	-2.35e-06	-4.27e-09	1.06e-08	1.88e-09	6.76e-09	1.76e-06	1.59e-10	1.65e-07	-1.05e-09	3.17e-06	-6.95e-06	3.57e-05	-2.95e-06	1.44e-09	-1.04e-07	-1.29e-06	-5.67e-10	-1.54e-08	1.87e-08	-1.38e-06	3.01e-06	-5.07e-06	-4.56e-08	-0.0113893	6.39e-08	-0.000205301	2.31e-06	3.59e-06	2.09e-05	-0.0100773	-0.000390998	-1.85e-08	4.26e-10	-3.37e-07	6.62e-08	-1.8e-07	7.41e-05	1.37e-05	-5.86e-06	3.36e-09	3.27e-10	2.89e-08	4.03e-08	4.16e-08	1.39e-08	3.6e-06	-3.11e-09	1.91e-10	-3.33e-06	3.94e-08	-4.1e-07	-4.89e-14	1.17e-08	1.96e-08	7.34e-07	-2.95e-06	2.15e-07	-1.75e-06	-6.37e-07	8.24e-10	1.68e-07	3.87e-11	-6.23e-12	-8.75e-09	-3.51e-09	7.38e-11	-3.55e-08	1.71e-08	-1.29e-08	-4.17e-09	-1.42e-10	-5.08e-11	3.51e-08	-2.96e-08	-9.6e-12	7.69e-08	6.65e-11	-9.36e-09	3.38e-09	0.00913913	-2.14e-10	-2.29e-11	1.26e-09	2.2e-10	2.2e-10	-2.98e-11	-1.3e-11	-0.000744819	4.45e-12	1.57e-09	2.71e-10	-7.16e-07	1.19e-12	-1.31e-08	1.8e-11	-3.21e-12	2.4e-08	-2.22e-08	1.78e-09	-9.79e-10	1.3e-10	6.69e-10	-1.82e-07	-8.69e-09	-0.00189311	1.5e-06	4.7e-09	5.46e-07	7.14e-08	-2.6e-11	1.99e-09	1.13e-08	5.96e-11	5.16e-09	7.74e-07	-3.63e-09	8.25e-09	-4.96e-07	3.22e-06	1.49e-08	-7.08e-12	1.26e-08	-6.56e-10	1.25e-12	-1.88e-07	7.52e-10	5.7e-10	-2.79e-07	2.77e-06	-5.59e-14	2.42e-08	7.6e-09	-8.6e-13	-1.38e-05	-2.64e-11	-3.59e-10	1.47e-08	-3.63e-07	-1.86e-07	-5.32e-07	-6.24e-09	-1.66e-07	1.4e-06	-1.02e-08	5.76e-12	-8.27e-08	7.78e-06	-2.13e-06	1.46e-06	9.13e-12	-1.31e-08	-1.09e-08	-1.88e-10	0.00262466	-1.86e-12	-7.88e-10	6.35e-08	-5.34e-14	-2.11e-06	3.36e-07	-1.16e-07	1.31e-09	-2.46e-07	4.86e-08	9.59e-08	6.02e-07	1.54e-06	7.66e-07	3.19e-09	3.47e-11	-1.47e-08	-1.58e-08	3.6e-08	2.6e-12	-2.39e-05	1.99e-09	1.91e-07	-9.71e-10	1.8e-06	-9.83e-10	2.2e-11	-1.74e-13	1.73e-06	2.42e-11	2.74e-06	-0.000919078	-2.07e-10	-4.25e-10	9.32e-10	-5.43e-06	-1.86e-08	1.41e-08	-1.46e-06	1.32e-07	-8.16e-10	-7.6e-10	-3.28e-09	1.56e-06	-1.48e-10	4.17e-08	-2.42e-09	-2.69e-10	-1.2e-10	-7.07e-09	-2.06e-09	-1.11e-12	-2.82e-06	2.71e-06	1.63e-08	-8.65e-10	-2.15e-08	-5.74e-13	2.67e-08	2.87e-10	2.04e-10	5.47e-09	6.48e-07	6.24e-06	-8.22e-07	-2.53e-09	2.29e-11	1.52e-08	-0.000158098	4.55e-11	-1.11e-12	-4.02e-08	1.16e-11	1.51e-09	-1.38e-11	1.98e-09	-1.6e-09	-1.14e-12	-2.89e-08	1.13e-07	-2.67e-06	9.83e-08	-2.16e-09	-9.64e-09	8.58e-09	-2.05e-09	6.72e-09	8.67e-09	1.15e-09	-1.53e-05	-4.17e-09	-6.89e-09	7.22e-11	1.61e-11	-8.05e-12	-4.82e-07	-9.96e-10	1.12e-10	1.79e-10	-1.18e-13	5.46e-06	-7.29e-10	-1.62e-09	8.33e-07	2.31e-07	2.17e-10	-5.1e-11	-3e-07	1.76e-09	-4.46e-07	-1.56e-08	4.38e-08	2.24e-09	-8.2e-09	1.37e-08	-8.67e-12	6.24e-11	3.41e-11	1.14e-08	1.36e-14	-4.17e-07	-1.11e-10	1.18e-07	1.74e-12	-4.11e-09	8.6e-08	1.27e-06	9.77e-08	1.37e-10	-1.66e-09	-1.27e-07	3.95e-06	-7.97e-13	-5.57e-07	-1.7e-08	3.68e-09	1.11e-10	4.57e-11	-7.05e-12	7.16e-08	6.42e-10	1.07e-06	-0.00217202	3.39e-09	9.42e-08	9.31e-07	-3.41e-07	-1.45e-06	-2.42e-08	-6.06e-07	-1.63e-06	-1.15e-06	-5.57e-07	-1.88e-06	-1.5e-08	-5.11e-10	-1.1e-09	-1.16e-08	-8.85e-10	-1.58e-07	-5.36e-10	4.82e-08	-5.93e-11	-2.07e-08	-1.3e-07	-7.7e-07	-2.58e-08	1.41e-06	4.84e-08	-5e-11	-1.8e-08	8.21e-10	-2.7e-07	-1.86e-11	3.81e-07	-2.25e-08	-4.24e-07	4.74e-08	-3.05e-07	7.56e-09	-1.76e-08	-1.54e-10	-3.63e-09	2.93e-09	2.35e-08	-3.84e-09	-2.38e-09	-2.7e-05	-4.15e-09	-9.01e-10	-1.94e-08	-6.9e-10	3.33e-07	1.57e-11	-5.64e-09	-6.1e-08	5.07e-07	1.41e-07	4.47e-09	9e-09	3.04e-07	-1.06e-10	1.22e-10	3.09e-09	-1.37e-06	3.41e-07	-4.02e-09	-1.45e-12	3.77e-09	4.47e-06	-4.21e-12	-1.19e-09	5.31e-10	-5.2e-13	-4.11e-11	4.32e-09	-4.19e-11	1.26e-12	6.87e-11	3.78e-10	-3.83e-10	-3.75e-12	-8.01e-14	-2.01e-07	7.88e-08	8.55e-09	1.1e-11	2.28e-11	1.32e-06	-3.69e-07	9.73e-08	8.96e-11	8.72e-12	2.16e-10	-2.16e-09	1.29e-06	-1.42e-12	-3.85e-07	-4.66e-07	1.34e-11	-7.11e-10	1.05e-10	-1.2e-08	1.91e-11	-1.99e-09	1.63e-07	4.34e-10	-9.09e-08	-6.18e-08	-2.25e-07	-2.64e-08	-1.22e-11	-4e-09	-4.38e-09	1.03e-08	-1.69e-08	7.28e-10	-7.75e-10	-3.46e-10	2.86e-08	-9.33e-07	-8.95e-08	1.7e-10	1.36e-07	4.26e-11	-2.41e-10	-1.26e-08	1.46e-07	3e-09	1.78e-07	2.61e-09	-3.83e-07	9.67e-10	-6.09e-09	-3.44e-08	1.99e-11	2.43e-05	5.34e-08	-1.93e-09	-2.21e-08	-7.35e-08	0.0164351	1.46e-09	-6.61e-09	-1.33e-10	-5.14e-10	1.07e-07	5.9e-09	-2.75e-07	1.52e-07	9.22e-08	-2.15e-09	-3.64e-07	-1.93e-09	3.1e-11	6.65e-11	-1.34e-10	-8.63e-07	-7.84e-11	-6.33e-08	2.7e-12	4.57e-11	-2.52e-10	2.9e-08	6.31e-13	-1.3e-11	-5.69e-11	-1.95e-11	3.88e-08	2.71e-11	5.35e-10	-1.41e-08	-1.02e-11	3.09e-10	1.55e-12	-2.54e-08	-4.27e-13	2.87e-11	6.93e-11	-3.37e-12	2.5e-10	-1.58e-09	2.13e-12	5.02e-10	1.55e-11	-2.4e-10	-7.25e-10	3.3e-08	-9.02e-08	1.56e-06	-2.64e-11	-6.75e-08	-3.32e-07	2.87e-12	7.77e-12	2.42e-10	-8.97e-08	-1.64e-07	2.76e-08	-6.51e-09	-2.34e-06	-6.73e-06	-2.19e-06	-1.1e-07	-0.0785884	3.56e-08	1.36e-07	-9.92e-08	-4.1e-09	-3.84e-10	1.28e-11	6.45e-10	1.79e-06	1.09e-11	-9.66e-11	4.15e-10	-1.59e-06	2.21e-06	9.17e-08	-4.14e-13	2.99e-05	3.07e-08	-2.07e-08	-1.38e-10	2.09e-13	-1.28e-08	-8.03e-10	-1.24e-10	-7.65e-08	5.49e-06	1.23e-10	-1.94e-08	3.4e-08	5.2e-08	-1.76e-06	3.87e-10	-1.93e-10	-2.35e-07	1.83e-09	-3.19e-13	-3.11e-08	2.69e-07	1.3e-09	-5.59e-09	-3.41e-08	-2.66e-09	5.92e-09	5.67e-07	-4.3e-12	9.56e-10	1.17e-11	-6.36e-09	7.16e-08	2.13e-07	9.45e-13	4.2e-06	2.9e-08	-1.37e-08	9.5e-08	-7.97e-08	2.3e-09	2.83e-10	1.29e-09	1.36e-08	3.08e-08	-6.15e-08	-4.15e-09	-1.36e-06	-4.55e-05	-1.12e-09	2.47e-08	-1.57e-09	-3.8e-10	-1.02e-09	-2.18e-06	8.78e-10	-1.64e-12	-1.04e-08	6.25e-11	7.85e-09	1.81e-10	-5.68e-08	-4.3e-06	-3.76e-08	9.95e-11	-1.39e-10	-1.83e-08	5.93e-14	4.73e-06	7.62e-07	1.24e-08	1.67e-11	-1.14e-08	-7.48e-09	1.59e-11	-2.54e-11	5.11e-05	-2.47e-09	-1.06e-11	1.1e-06	-9.92e-11	-2.89e-07	7.69e-09	5.58e-12	1.02e-06	-3.96e-07	-1.59e-09	2.91e-08	3.94e-12	-4.28e-11	1.71e-09	1.27e-07	8.5e-09	-1.91e-07	-7.04e-10	-4.09e-07	6.28e-09	3.37e-09	1.96e-06	6.26e-09	1.04e-08	8.78e-08	-1.21e-07	-2.37e-12	-1.3e-10	-1.23e-09	-1.87e-08	1.06e-11	3.25e-08	5.53e-10	-2.81e-05	1.19e-09	-1.12e-09	-8.5e-09	1.66e-08	1.91e-10	-1.72e-07	2.38e-10	-8.87e-06	1.1e-07	-1.75e-08	-1.09e-11	1.57e-09	-1.67e-09	1.24e-07	3.13e-09	-1.52e-07	-3.18e-06	4.81e-10	-3.91e-09	1.75e-10	6.38e-10	3.79e-07	3.48e-08	2.71e-07	-2.84e-11	1.94e-08	1.33e-10	5.45e-08	5.33e-10	-2.15e-07	6.59e-08	3.67e-07	-3.25e-12	-4.6e-06	1.25e-07	0.804389	1.34e-06	-3.86e-06	3.7e-07	2.14e-05	-3.68e-06	1.41e-08	-1.39e-06	4.07e-07	-6.64e-08	-5.8e-05	1.81e-09	-1.08e-10	2.83e-09	-8.14e-10	6.15e-07	-4.85e-10	1.41e-07	3.42e-13	7.05e-09	-7.25e-06	-3.37e-07	5.96e-10	2e-08	1.99e-11	8.1e-11	-1.27e-09	-1.78e-08	-4.53e-13	-2.02e-09	3.9e-09	1.17e-06	-5.95e-11	8.42e-09	1.87e-10	-4.54e-13	-7.28e-11	5.81e-11	2.86e-09	-2.52e-09	2.37e-09	2.27e-11	-2.44e-08	-4.19e-09	-8.46e-07	2.02e-12	1.08e-11	-5.87e-10	6.26e-07	6.21e-12	2.11e-11	-5.63e-10	-4.44e-11	3.96e-09	-1.16e-09	-1.38e-10	8.18e-13	-1.69e-09	4.23e-09	-7.3e-10	1.96e-11	6.77e-10	-2.69e-11	3.59e-09	2.4e-13	4.49e-10	1.39e-10	-1.01e-09	-1.75e-08	1.4e-07	-4.08e-10	-2.83e-05	5.46e-10	8.74e-13	-3.61e-11	-1.28e-12	3.48e-08	-1.28e-07	-4.42e-11	2.32e-10	-5.22e-12	-6.66e-10	-5.01e-10	3.71e-11	-5.48e-12	3.4e-07	-3.5e-08	1.33e-12	6.76e-13	-1.24e-09	7.5e-11	-4.09e-13	2.26e-08	4.6e-11	-4.4e-11	2.57e-12	-3.58e-09	8.43e-11	2.1e-08	-1.58e-15	-1.67e-12	-1.34e-10	-2.66e-13	8.58e-10	2.17e-09	-2.84e-10	-1.58e-11	-4.99e-10	7.81e-12	-1.04e-09	-2.14e-14	-1.05e-09	-1.07e-09	-1.47e-10	-4.57e-10	-3.46e-11	1.51e-10	-7.12e-11	1.84e-10	-1.89e-11	-1.69e-08	1.08e-08	5.68e-12	2.93e-10	2.4e-08	1.25e-07	-7.74e-10	-2.14e-09	7.42e-10	-3.5e-10	2.17e-09	1.71e-10	-1.3e-09	-2.41e-08	-1.46e-10	1.33e-11	4.73e-09	1.94e-13	-3.48e-13	7.53e-13	-3e-09	2.45e-11	4.18e-12	-6.31e-08	2.56e-12	-4.84e-09	6.97e-11	4.04e-08	-7.38e-10	-5.16e-10	2.11e-11	9.8e-10	-3.75e-11	6.5e-10	-1.41e-10	8.91e-08	-4.23e-10	1.96e-07	2.94e-11	-9.42e-08	6.47e-09	1.79e-10	-1.04e-12	4.15e-09	8.66e-09	-7.08e-08	1.16e-11	6.09e-12	2.84e-09	7e-07	5.08e-09	4.16e-08	-3.92e-11	5.45e-08	8.2e-07	-6.21e-10	9.51e-11	3.57e-10	-8.96e-11	1.06e-09	1.12e-09	8.27e-12	-1.05e-10	3.77e-07	-1.13e-10	-1.57e-10	-8.53e-12	4.57e-09	-4.25e-09	-1.28e-10	3.76e-10	-3.38e-10	2.85e-11	-2e-08	-1.57e-13	-1.23e-12	3.68e-08	-1.4e-08	1.52e-11	-7.56e-12	-1.29e-10	3.41e-08	4.76e-10	-3.05e-10	-2.11e-07	-1.19e-10	1.78e-10	1.01e-07	7.73e-11	-5.11e-09	2.06e-14	-2.26e-11	4.48e-09	-4.6e-10	3.29e-08	-1.79e-09	-3.02e-09	2.34e-12	6.16e-11	-1.11e-09	6.57e-11	2.25e-09	2.82e-13	7.43e-09	1.92e-13	-2.42e-06	-2.19e-12	1.29e-09	6.8e-08	1.08e-10	8.65e-12	3.55e-10	3.97e-10	1.19e-09	-2.06e-07	-4.45e-09	-3.29e-09	-2.28e-08	-1.63e-10	-6.05e-13	2.12e-09	-2.8e-11	-4.56e-09	-3.85e-09	-1.43e-08	1.32e-07	3.21e-08	-8.15e-09	-4.74e-11	3.21e-11	1.26e-09	1.98e-09	-7.57e-12	-3.49e-09	-4.65e-07	6.72e-10	2.16e-11	-3.98e-11	3.08e-09	2.4e-07	6.36e-11	-1.12e-12	-1.4e-09	3.48e-09	1.11e-09	3.64e-12	8.98e-10	1.8e-12	1.13e-08	2.34e-10	-1.4e-10	-3.1e-12	-6.32e-13	8.78e-11	-1.67e-10	1.22e-12	-6.65e-09	-1.95e-06	2.72e-08	4.09e-08	-4.55e-10	-2.24e-07	-2.36e-11	3.39e-10	-2.26e-12	1.99e-12	-3.44e-13	-3.61e-10	3.07e-08	3.3e-08	7.68e-09	4.78e-08	-1.8e-08	-1.43e-11	-7.19e-12	-2.95e-08	4.67e-10	2.42e-12	1.52e-10	-0.000253661	-2.31e-13	7.54e-12	7.93e-09	-8.98e-11	-3.64e-09	8.84e-11	-2.03e-09	1.05e-10	-3.37e-10	3.47e-11	-4.83e-10	1e-09	6.09e-09	9.71e-11	1.81e-09	1.62e-10	5.22e-11	-3.95e-09	-2.99e-07	-7.75e-13	-8.46e-10	-2.65e-06	2.92e-10	-1.6e-08	6.06e-09	-2.52e-10	1.04e-08	-4.07e-12	-4.12e-08	5.18e-08	-5.02e-09	0.000174144	3.35e-09	5.68e-12	5.53e-12	-1.8e-10	-1.76e-12	-2.24e-08	1.48e-09	-1.2e-08	-4.19e-10	2.9e-12	-3.32e-09	-1.19e-09	-1.7e-11	1.07e-11	-4.69e-08	-4.7e-12	1.93e-06	-2.66e-10	1.33e-12	-1.65e-08	3.46e-10	3.67e-13	7.38e-12	-1.88e-09	-4.79e-10	6.01e-09	-2.99e-09	-8.88e-10	1.23e-12	1.9e-12	4.93e-10	2.39e-11	-2.09e-05	9.56e-10	-7.59e-05	-1.57e-10	9.32e-11	1.84e-08	1.35e-09	-1.42e-09	1.84e-10	-3.18e-09	-1.8e-09	-2.78e-10	7.01e-13	8.75e-11	-7.97e-07	3.57e-11	-2.1e-11	-1.3e-11	-1.52e-08	-2.55e-11	4.07e-11	2.01e-10	-2.41e-11	2.02e-08	-1.06e-10	-2.87e-10	1.01e-09	4.98e-11	-2.18e-11	4.46e-10	-9.09e-07	9.81e-09	1.46e-11	8.3e-06	-7.95e-11	0.000237173	1.01e-08	-8.94e-13	-1.71e-10	1.73e-08	6.01e-10	-1.85e-09	-1.4e-11	5.89e-11	-1.19e-08	-1.32e-08	3.71e-12	-5.5e-07	-4.97e-11	-1.62e-11	1.61e-11	9.68e-11	-4.27e-07	-2.47e-10	8.39e-09	-2.3e-06	-6.07e-08	-4.7e-10	-4.62e-09	-2.64e-05	-5.96e-10	5.3e-08	2.52e-10	-3.2e-10	-2.05e-11	5.17e-09	1.4e-09	-2e-08	4.36e-07	-5.03e-10	-2.61e-08	-4.36e-10	7.13e-11	1.97e-09	4.96e-10	2.36e-07	-4.11e-11	-9.31e-10	1.78e-10	-2.12e-10	3.32e-10	1.26e-09	1.66e-10	2.36e-10	1.22e-10	-1.68e-11	-5.11e-13	9.67e-11	7.65e-11	1.37e-07	-1.22e-10	-9.96e-13	1.2e-09	7.77e-11	-9.54e-12	-3.55e-09	-3.02e-10	3.76e-10	-2.74e-10	1.95e-07	-5.21e-12	1.02e-10	-5.04e-11	-3.65e-12	-2.99e-09	6.51e-11	-6.64e-11	-9.8e-13	9.91e-13	-4.08e-11	-4.4e-07	7.25e-09	2.01e-12	1.4e-08	-1.67e-08	-4.07e-09	9.91e-12	6.29e-13	-2.35e-10	8.94e-11	-2.73e-12	-2.06e-07	1.14e-09	5.44e-14	9.55e-10	-4.52e-09	5.94e-11	-1.25e-12	3.87e-09	-1.52e-10	-6.23e-10	-8.64e-09	-2.43e-09	-2.92e-12	1.94e-09	1.81e-12	-5.96e-10	1.34e-11	5.66e-10	-4.51e-11	-6.03e-11	-9.41e-10	5.3e-12	-2e-12	-4.72e-13	3.52e-08	-3.96e-11	-1.34e-09	3.07e-11	-3.2e-08	4.01e-11	2.19e-11	1.68e-10	-9.71e-09	-7.38e-11	-4.52e-11	-4.86e-12	5.53e-11	1.97e-11	9.06e-10	-4.55e-10	-1.2e-08	-5.51e-10	-3.39e-11	6.27e-10	-9.21e-09	-1.59e-10	1.2e-10	-1.92e-09	-1.64e-10	2.08e-11	-5.01e-12	3.9e-08	-1.89e-10	-8.31e-11	-4.5e-10	-2.34e-09	8.71e-09	4.36e-09	-2.79e-11	-3.73e-08	-5.78e-11	-8.18e-10	-4.12e-09	2.05e-11	-1.03e-11	2.94e-08	2.15e-12	-7.27e-13	3.93e-12	-1.64e-09	-4.87e-10	-3.98e-11	-1.95e-10	1.33e-07	-6.15e-10	3.17e-09	3.09e-08	6.31e-10	-4.89e-09	2.26e-08	1.31e-08	-2.89e-10	1.24e-11	-2.57e-12	-2.28e-09	-2.42e-10	-1.1e-13	-3.2e-09	8.57e-09	3.02e-11	-3.35e-12	-1.72e-10	-1.98e-09	3.94e-10	1.34e-10	2.1e-12	-4.75e-10	-4.27e-11	2.66e-07	-2.47e-05	-2.9e-13	1.39e-10	-3.28e-10	-7.34e-10	1.71e-09	-2.22e-10	-9.81e-10	-1.07e-10	1.11e-10	-6.93e-12	-7.47e-10	-1.47e-10	1.25e-11	2.88e-12	1.95e-08	9.19e-10	5.84e-12	-4.05e-10	8.77e-13	-1.17e-11	-2.84e-10	2.06e-12	6.31e-13	3.4e-11	-5.74e-12	-3.99e-11	1.95e-12	-1.25e-11	5.49e-12	-5.97e-09	-8.35e-11	3.53e-11	-6.65e-11	8.47e-12	1.04e-09	-1.76e-10	-7.54e-05	-7.63e-10	-2.17e-12	-1.19e-08	-8.44e-12	1.13e-11	-4.35e-12	-2.88e-08	0.00017395	3.55e-10	1.24e-10	-5.93e-13	1.49e-11	3.19e-11	-3.58e-12	-6.68e-13	3.07e-12	2.5e-12	1.9e-07	1.67e-12	1.4e-08	2.31e-08	-3.26e-10	2.12e-09	-1.35e-11	-1.82e-10	1.09e-12	-9.06e-11	-1.49e-09	1.46e-13	-1.64e-10	4.05e-11	-2.22e-10	1.14e-11	-1.52e-11	-1.68e-12	-1.62e-11	-3.31e-11	9.17e-08	1.16e-09	3.84e-08	-1.21e-12	-5.63e-10	-9.2e-12	5.67e-14	1.08e-10	-7.9e-12	-1.68e-07	-5.8e-10	4.19e-13	-2.04e-12	-1.29e-08	1.38e-12	4.24e-11	7e-13	1.39e-10	4.38e-10	4.86e-12	2.52e-09	3.59e-13	-1.37e-07	1.86e-12	1.7e-09	6.01e-10	-1.48e-11	1.77e-11	7.62e-13	2.13e-10	-1.6e-14	4.42e-11	2.19e-09	6.28e-11	-4.52e-12	2.28e-11	1.04e-10	5.31e-10	1.32e-07	2.47e-10	3.56e-11	1.3e-09	6.68e-10	1.73e-12	-4.64e-12	-1.65e-10	1.63e-13	-3.41e-11	3.62e-11	2.97e-10	5.44e-10	3.93e-10	-2.34e-11	-7.53e-11	6.18e-11	6.9e-12	-1.39e-08	-2.97e-07	-2.06e-11	4.58e-12	3.64e-13	1.58e-13	-1.27e-12	2.76e-12	-3.42e-11	3.69e-13	-4.57e-13	-1.33e-12	-1.03e-05	-1.03e-10	2.41e-13	-1.21e-12	-8.06e-13	-1.2e-10	-1.77e-11	-4.21e-11	3.12e-10	2.41e-12	-3.23e-10	4.47e-08	1.37e-12	-9.98e-08	4.86e-11	3.3e-11	2.93e-10	5.78e-11	-2.57e-11	3.95e-11	2.52e-10	2.65e-11	1.96e-11	3.28e-13	-1.26e-11	6.28e-07	3.25e-10	-8.45e-15	5.56e-12	-3.16e-12	-2.56e-08	-9.21e-09	-5.37e-09	1.22e-13	-4.98e-13	-1.78e-11	1.77e-08	-5.81e-11	7.12e-06	1.85e-11	-7.11e-09	-1.12e-06	-8.38e-11	1.06e-10	-1.29e-09	-1.37e-11	2.73e-11	-9.11e-10	-1.73e-11	-5.53e-10	-7.27e-15	4.25e-11	2.95e-10	-3.8e-11	1.99e-11	-1.11e-05	-5.46e-11	-1.29e-10	4.76e-14	-6.19e-11	7.61e-10	-2.21e-11	1.45e-10	-3.18e-10	3.92e-10	3.53e-09	9.16e-13	2.71e-12	1.57e-12	1.79e-10	-1.43e-10	-6.6e-10	3.2e-10	-5.51e-12	1.25e-09	4.27e-09	2.56e-12	9.35e-11	1.21e-09	3.3e-12	-1.96e-11	-2.02e-13	1e-12	-4.06e-12	1.45e-11	-1.67e-10	-2.32e-11	-3.2e-07	8.52e-14	-3.48e-14	5.68e-10	-2.03e-09	-2.62e-13	-2.32e-11	2.79e-13	-1.19e-06	-1.6e-10	8.43e-12	-1.82e-08	-4.05e-13	-6.02e-12	4.82e-13	8.41e-11	-1.41e-12	3.57e-12	6.88e-08	6.02e-13	1.43e-10	-9.79e-13	-7.26e-13	-7.82e-14	-3.62e-11	2.3e-13	-1.05e-12	-3.9e-11	1.97e-13	3.87e-12	2.34e-13	-1.29e-11	-1.85e-10	-1.52e-14	-3.53e-13	-4.33e-14	-1.39e-11	-5.66e-14	2.8e-12	-9.84e-12	4.82e-11	2.78e-11	-1.91e-10	-3.65e-11	6.06e-10	-3.36e-11	-5.27e-12	-1.83e-13	-1.63e-12	7.51e-17	-6.36e-11	7.54e-11	2.58e-09	-2.59e-12	1.72e-05	4.27e-10	3.37e-10	-4.51e-10	-2.4e-09	-4.67e-11	-2.34e-08	-1.19e-11	0.000328454	5.57e-10	-1.41e-12	4.79e-09	-8.02e-13	3.4e-11	5.35e-06	-1.97e-14	-2.21e-11	1.27e-10	-3.89e-11	-6.91e-11	-2.15e-09	9.2e-13	-3.58e-14	2.2e-11	-9.67e-13	2.54e-14	-9.77e-12	2.03e-14	1.7e-13	-1.82e-11	5.55e-12	8.28e-13	2.96e-13	4.79e-11	7.91e-10	-9.71e-13	-3.06e-11	8.22e-12	4.88e-11	1.39e-11	6.12e-13	-3.16e-13	-1.67e-10	-9.51e-12	-8.74e-13	-9.15e-08	2.49e-11	-2.29e-11	-2.77e-11	2.31e-11	-2.9e-11	6.67e-11	-9.73e-10	-2.25e-10	-2.1e-14	3.1e-11	7.56e-13	-6.53e-13	-1.75e-11	-7.77e-13	2.99e-12	1.19e-13	1.22e-10	4.4e-10	-7.17e-14	5.52e-12	-1.78e-07	-4.26e-13	4.27e-11	-6.4e-11	-1.88e-09	-2.59e-12	-2.71e-10	-6.27e-12	9.62e-11	-1.89e-13	2.02e-11	-1.55e-10	-5.26e-11	-1.68e-10	-3.57e-14	-2.8e-14	8.03e-11	1.82e-13	4.53e-12	6.63e-12	4.94e-13	2.92e-13	1.92e-13	-9.3e-09	-1.06e-08	1.24e-10	4.65e-10	-9.96e-13	3.49e-13	2.3e-12	3.72e-11	6.46e-13	-2.57e-10	-8.31e-15	-3.9e-10	4.19e-08	-3.88e-14	-2.02e-10	-4.99e-11	-1.98e-11	-1.1e-11	2.22e-10	-2.5e-11	-3.12e-11	1.41e-14	-2.05e-10	1.61e-11	2.79e-08	2.1e-10	1.07e-08	2.52e-08	-2.83e-11	3.72e-11	-1.19e-09	-1.49e-06	-1.1e-11	8.3e-09	-2.81e-10	2.58e-08	7.62e-09	1.07e-11	-4.61e-13	6.98e-12	3.11e-15	-2.25e-12	4.68e-11	-3.2e-13	-6.1e-14	-1.16e-12	1.13e-08	-2.05e-12	-7.88e-14	-1.81e-12	1.44e-12	-2.72e-13	-9.18e-14	8.16e-14	-3.06e-13	3.33e-10	-6.34e-11	4.14e-12	-1.83e-13	-9.03e-12	9.2e-13	1.6e-11	4.13e-09	1.79e-11	-2.45e-11	-5.21e-09	-8.89e-11	-1.31e-08	-3.97e-13	-2.21e-12	-4.53e-09	-2.37e-13	-2.04e-08	-5.36e-13	-5.21e-12	1.81e-10	3.94e-14	5.36e-12	9.9e-13	-1.84e-07	4.64e-08	-6.4e-14	3.06e-09	-2.55e-13	-4.73e-09	8.9e-11	1.51e-12	1.71e-11	1.24e-08	5.75e-10	-1.45e-11	7.78e-15	1e-10	-6.26e-13	6.22e-12	-9.83e-13	2.17e-11	8.25e-11	-1.82e-13	1.32e-12	-2.79e-13	9.16e-07	2.24e-13	-2.34e-06	2.1e-11	-5.13e-14	2.66e-12	-1.25e-11	-2.38e-10	2.91e-12	5.65e-13	-2.55e-14	9.57e-13	-5.97e-09	-9.35e-07	-2.38e-12	-2.21e-13	-9.98e-12	-1.1e-12	2.97e-12	-1.53e-09	-2.68e-12	5.82e-13	-1.96e-13	-4.21e-10	-1.89e-12	5.6e-13	-1.15e-12	-1.87e-07	-4.93e-13	4.71e-10	1.07e-11	7.72e-12	5.93e-14	2.48e-11	5.22e-14	8.79e-12	-4.43e-14	-3.06e-14	-2.46e-07	2.12e-11	-5.46e-12	7.43e-07	1.04e-11	6.95e-11	-1.88e-08	-1.09e-12	-4.77e-11	-2.8e-12	6.99e-12	1.66e-12	2.95e-13	-2.01e-11	-1.09e-09	-3.86e-11	2e-10	-3.74e-11	-1.04e-14	-5.19e-15	5.22e-12	-6.66e-09	1.69e-10	4.72e-12	4.1e-12	-9.47e-12	-1.96e-11	5.23e-10	-6.68e-13	7.77e-12	-1.99e-12	1.67e-13	-3.08e-11	-7.6e-12	7.65e-12	1.5e-12	-4.24e-13	-3.48e-12	-2.47e-13	-9.52e-14	-5.29e-10	-2.18e-11	-3.25e-11	-9.59e-13	-1.43e-13	-1.18e-11	-9.38e-10	-4.01e-09	6.46e-14	-1.04e-13	1.53e-11	2.21e-12	6.84e-12
88688	Bacteria	Proteobacteria	Alphaproteobacteria	Caulobacterales	Caulobacteraceae	Caulobacter segnis ATCC 21756	1.1117	5	0.735436	0.300696	0.173927	0.567423	0.0599698	0.175156	0.101829	0.315048	0.409161	0.152733	0.00299103	0.0548204	0.144479	0.202807	0.0539262	0.0494297	0.356079	0.00793651	0.16388	0.44176	0.0300679	0.470735	0.0167158	0.749485	0.265533	0.060061	0.0253411	0.00990099	0.496974	0.19351	0.592262	0.0924038	0.280335	0.281609	0.469319	0.141709	0.0289989	0.155725	0.208378	0.0224829	0.150965	0.0147783	0.00596422	0.0624597	0.0186457	0	0.120988	0.00299103	0.237865	0.333975	0.066	0.318139	0.363944	0.086758	0.224557	0.199252	0.070632	0.224285	0.786417	0.530998	0.462877	0.0539262	0.278654	0.125874	0.140155	0.317611	0.738099	0.273784	0.209802	0.787959	0.732601	0.267435	0.800856	0.462763	0.1274	0.0196078	0.00398406	0.302879	0.49336	0.15144	0.362048	0.380805	0.0757856	0.1536	0.092559	0.0138067	0.153561	0.0583804	0.300216	0.0253411	0.12892	0.0917348	0.0800368	0.400665	0.0243902	0.216301	0.0714949	0.0958409	0.667655	0.686542	0.278079	0.821841	0.143947	0.139415	0.0966576	0.116447	0.87468	0.13128	0.0720325	0.125205	0.0147783	0.223653	0.0186457	0.922509	0.0494297	0.218373	0.2377	0.14188	0.0467112	0.153935	0.38874	0.391694	0.0403071	0.0291262	0.244237	-0.0255746	0.00609107	-8.5e-06	-0.0507306	-0.0064848	-0.00458791	0.002359	0.00234424	3.43e-06	5.51e-06	-0.00193177	-0.00684045	-0.00061977	-0.00557453	0.0115641	0.00124752	0.00533789	-0.00052158	-7.36e-05	-8.22e-05	0.000225124	1.47e-06	1.81e-06	-7.89e-05	3.53e-05	6.39e-09	0.00155012	-1.89e-06	-1.02e-06	-1.89e-05	-0.000118263	-0.000381787	-0.000215264	-0.0155213	-2.57e-06	1.91e-06	-0.000444889	-0.0504858	-0.00842264	5.98e-05	3.27e-09	-3.04e-07	0.00153925	-6.67e-08	-3.87e-06	5.16e-06	-0.000110889	-9.36e-05	-3.21e-06	0.000319015	0.00383683	6.97e-07	-1.11e-05	-3.33e-05	-7.56e-05	-3.69e-06	0.00205504	1.25e-05	3.04e-07	0.000101616	0.234389	-2.3e-08	0.0008692	-0.000103587	-0.000180464	5.53e-08	1.23e-06	-9.08e-07	3.81e-07	-0.000575682	-4.2e-07	-0.00164604	0.000808713	-2.83e-05	-1.11e-05	1.65e-05	0.0233319	0.00106137	-2.7e-05	-5.51e-05	-1.18e-07	0.00135135	-1.31e-05	1.8e-07	1.42e-06	-0.0802107	2.29e-06	2.46e-06	-4.56e-07	7.51e-06	-1.78e-06	0.000193314	-0.000139995	-6.37e-07	1.8e-08	-0.00120278	0.00156172	6.92e-05	-0.000205406	0.00153942	0.0162154	0.00297751	-0.00105213	-0.00120351	-0.000506288	9.69e-05	1.65e-07	-0.000912337	-0.000383003	5.62e-05	0.00199881	-0.0166747	-0.00657384	0.00629621	0.000289666	-0.0745615	-0.00488261	-9.04e-06	-1e-05	1.55e-07	1.08e-05	-2.09e-06	-9.61e-10	-0.00129899	-2.61e-06	0.00571189	0.00180195	4.31e-07	6.34e-06	-0.00268638	0.000219155	0.0261454	-0.0387306	1.61e-06	0.00106169	-9.37e-05	0.00114712	0.00107881	-0.00583686	-3.13e-05	-0.000476746	-5.8e-05	-2.91e-06	-0.000251835	2.33e-09	0.00183413	8.81e-05	-0.0561912	2.73e-05	7.63e-06	1.01e-07	9.89e-09	1.02e-06	-2.55e-09	0.000379822	-4.44e-09	4.17e-05	-1.3e-08	-0.00383363	8.33e-10	-1.42e-06	1.19e-08	-7.06e-10	-0.159019	0.0553753	-0.00143678	-9.45e-05	7.31e-11	7.18e-10	-0.0147656	0.000695194	-1.31e-08	5.99e-07	-0.00100732	1.45e-06	-2.67e-06	3.73e-07	5.35e-06	-6.12e-06	1.95e-06	-7.95e-08	-1.17e-06	-7.8e-07	2.54e-05	1.35e-05	-3.99e-06	-2.14e-08	-7.29e-09	-3.77e-06	-1.08e-05	-0.000465234	-0.00524476	-1.69e-06	4.33e-11	1.55e-06	2.23e-10	1.35e-08	-1.3e-05	2.07e-08	-1.39e-08	-2.29e-08	-7.1e-10	-1.2e-09	-1.93e-10	-6.18e-08	-8.54e-07	-2.1e-06	7.47e-10	-2.61e-10	-7.29e-05	3.74e-05	-1.32e-10	-4.19e-12	-3.91e-07	-7.16e-08	2.28e-07	1.38e-09	3.16e-06	-3.01e-08	8.57e-10	-2.02e-11	2.28e-12	-8.54e-09	-3.18e-08	2.82e-09	3.78e-08	-4.41e-07	1.76e-05	4.75e-06	7.12e-06	-3.32e-06	5.97e-06	1.59e-06	-0.000923605	1.9e-05	-0.00644368	2.48e-07	1.17e-08	-4.63e-07	3.45e-05	0.0164913	3.85e-10	1.03e-09	-0.000710247	-8.82e-11	-1.96e-09	0.00753376	0.000141124	1.24e-08	1.53e-07	-8.48e-07	-3.5e-06	0.000166969	1.99e-05	-7.5e-09	0.000403014	1.88e-06	-4.4e-12	1.62e-09	-7.8e-07	-6.46e-10	2.65e-05	3.51e-07	-5.37e-08	1.72e-08	1.49e-12	-8.56e-09	-1.85e-05	3.49e-12	-3.24e-10	-1.38e-12	-2.72e-10	-1.38e-11	6.42e-12	-1.78e-10	1.35e-05	-6.61e-12	-7.46e-12	3.35e-09	2.9e-13	-4.02e-14	-1.03e-10	-1.71e-10	8.65e-14	-5.36e-16	2.23e-15	2.37e-13	1.75e-09	4.71e-13	1.07e-11	-4.68e-14	-1.88e-08	-6.32e-10	1.81e-10	-2.45e-11	3.52e-07	-5.62e-08	-1.09e-08	7.58e-11	0.00023671	3.26e-13	-7.14e-10	7.15e-07	1.1e-12	1.12e-08	-6.43e-07	-7.9e-10	2.93e-12	3.97e-09	7.82e-09	-5.71e-09	-7.56e-09	3.69e-08	1.62e-06	4.39e-08	-3.43e-11	3.18e-09	-6.93e-08	3.7e-10	-0.00242959	2.3e-05	-4.09e-12	2.53e-08	-3.02e-05	2.94e-07	-1.12e-05	-0.514401	-6.5e-06	-1.1e-09	-2.26e-06	-0.0214315	-0.0026334	5.61e-08	2.3e-06	-1.71e-07	-1.49e-08	-1.14e-07	1.45e-09	-5.14e-10	-4.12e-07	-4.02e-05	-0.000145202	-1.39e-08	-1.45e-09	-9.84e-10	-5.81e-09	1.1e-09	-8.2e-08	2.33e-05	-4.51e-09	2.37e-08	4.72e-07	1.26e-07	1.15e-09	7.92e-08	1.29e-06	-2.36e-08	1.47e-10	-8.24e-06	7.28e-07	-8.31e-05	-1.18e-08	-2.73e-05	1.41e-05	-1.78e-08	4.24e-05	1.26e-05	-1.24e-07	-1.65e-07	-2.07e-07	2.09e-08	0.0121253	9.01e-08	-0.000127338	-4.62e-07	-4.51e-10	-1.05e-07	1.17e-10	0.00266283	-1.59e-09	-2.57e-08	-1.01e-11	2.27e-14	2.24e-08	0.000583792	-2.61e-08	5.5e-08	-2.03e-09	-1.33e-07	-0.00426796	-8.49e-08	-9.7e-10	5.49e-09	1.75e-08	0.000628185	1.21e-06	2.09e-08	-2.7e-05	1.77e-09	2.41e-11	-8.65e-06	-1.16e-08	3.42e-10	5.39e-05	-3.78e-12	6.35e-08	0.00108273	0.00369523	-2.14e-10	4.67e-06	0.000813258	-2.8e-12	9.43e-06	1.48e-09	5.46e-08	-5.43e-09	-2.25e-07	-1.84e-08	1.01e-09	1.08e-08	-2.25e-08	4.22e-11	0.00026944	8.01e-10	-9.59e-06	3.79e-07	-2.57e-11	-6.85e-08	-7.55e-16	2.53e-09	-6.91e-12	-1.05e-12	-1.48e-15	2.73e-12	2.19e-15	-7.07e-12	5.04e-12	1.36e-12	7.17e-16	-2.33e-12	-0.0585248	1.22e-09	-1.01e-12	6.97e-16	2.96e-09	-2.93e-15	-4.14e-14	3.02e-15	-8.88e-11	-9.72e-14	-1.74e-11	5.45e-14	1.29e-15	-4.96e-14	2.78e-11	-2.48e-10	-2.64e-10	-2.68e-13	4.03e-13	7.84e-10	6.4e-15	2.88e-13	-2.07e-12	-1.5e-11	-5.54e-14	3.4e-15	-1.7e-12	4.65e-12	-8.1e-12	-2.11e-11	-3.11e-11	-1.05e-13	3.6e-11	-5.83e-11	2.32e-15	-9.16e-09	2.43e-16	-7.01e-12	-0.00122404	-4.1e-09	-3.94e-11	1.93e-10	-5.08e-11	-2.72e-10	-2e-14	-1.27e-09	8.86e-09	-7.87e-11	-2.47e-11	-9.21e-11	-3.55e-14	1.75e-12	5.59e-11	0.00822987	7.91e-10	1.16e-11	5.06e-12	-3.12e-11	-3.63e-11	4.14e-13	1.77e-09	5.68e-13	2.03e-10	0.0331284	-2.06e-10	2.23e-13	-6.22e-10	1.17e-08	-2.32e-09	8.22e-10	-0.000260355	2.48e-11	-7.78e-12	-4.76e-16	-5.65e-11	4.41e-14	-4.02e-12	3.11e-09	2.07e-13	-1.68e-15	1.93e-13	-6.54e-10	1.39e-10	-1.63e-12	-5.82e-11	-2.45e-10	6.36e-10	-2.98e-09	-0.000303752	6.23e-17	1.62e-13	3.44e-10	-2.22e-09	3.88e-11	3.66e-12	-7.12e-13	-5.35e-14	-8.04e-16	-1.07e-09	-3.97e-13	-5.26e-08	-1.81e-12	-7.13e-10	0.000348319	1.97e-14	-1.37e-10	1.52e-12	-1.69e-10	1.82e-15	3.97e-12	6.62e-09	4.02e-08	-7.02e-10	4.66e-12	-4.07e-10	-1.28e-11	1.6e-10	2.11e-12	9.56e-16	6.44e-05	1.04e-13	5.16e-13	-3.94e-11	3.22e-08	-2.25e-08	0.000230477	-2.05e-07	-2.41e-13	-5.98e-14	2.02e-10	-1.16e-11	-4.09e-15	5.69e-09	1.68e-14	-1.44e-11	9.4e-11	2.03e-10	1.29e-14	1.5e-05	-1.49e-08	-1.6e-08	-3.28e-12	5.85e-09	-0.00149711	1.05e-15	4.94e-12	7.24e-10	4.95e-10	-1.86e-09	2.75e-15	2.14e-12	-4.01e-15	2.14e-15	-1.01e-11	9.39e-12	-7.78e-09	4.24e-12	-5.5e-10	-2.57e-13	3.62e-11	3.12e-08	4.71e-13	-2.93e-10	-1.66e-08	-2.22e-10	-4.49e-08	-7.49e-05	-6.65e-13	-3.81e-12	-2.2e-14	-1.75e-12	-1.46e-10	1.14e-08	-2.6e-08	1.77e-10	-1.16e-09	-5.68e-12	2.3e-11	-5.1e-11	2.65e-12	-5.04e-05	7.57e-11	-3.1e-13	-2.32e-12	6.71e-10	-6.1e-09	4.38e-05	2.64e-08	4.14e-12	-0.000621312	-1.47e-08	-0.0059501	-0.14549	-5.28e-09	4.34e-07	1.63e-08	7.71e-08	0.0555048	-5.18e-06	0.000194377	-2.01e-11	1.91e-10	-1.54e-09	1.38e-08	-3.47e-09	2.25e-08	4.82e-06	-3.05e-11	-2.07e-09	-0.153235	-6.33e-09	0.000687302	1.51e-09	-2.86e-10	2.21e-12	5.78e-08	-4.13e-08	5.63e-07	-4.37e-13	7.38e-11	-1.01e-07	-9.6e-12	-5.63e-10	-5.46e-10	-3.41e-11	-7.29e-13	-0.00292008	-3.71e-13	1.3e-15	-3.46e-14	2.48e-07	-2.62e-11	5.03e-11	9.59e-10	-7.46e-15	5.79e-12	-3.47e-14	1.02e-15	-1.07e-07	1.69e-10	1.19e-05	8.27e-12	-6.88e-14	-5.8e-12	-1.23e-14	5.36e-15	-1.24e-11	-3.62e-14	2.82e-13	-2.78e-12	2.53e-12	-7.16e-08	-1.1e-11	-4.88e-11	8.75e-10	-2.12e-05	-3.85e-14	-1.91e-15	1.48e-15	2.66e-15	-5.11e-15	-6.51e-12	6.66e-15	-1.13e-11	1.21e-13	2.74e-15	2.15e-11	6.22e-08	-2.73e-15	-1.72e-13	-1.24e-15	-3.26e-16	1.6e-15	-4.03e-14	-4.86e-14	-6.48e-15	-2.7e-12	-9.69e-16	2.53e-11	-3.02e-14	-2.95e-15	-4.45e-06	-2.56e-14	-6.33e-15	3.13e-15	-1.51e-13	2.85e-14	-6.04e-16	-2.07e-07	-8.49e-10	7.46e-11	-1.18e-11	4.48e-13	-1.5e-11	-4.48e-10	5.83e-14	-1.15e-14	4.97e-13	9.27e-13	1.65e-14	-9.81e-11	-5.47e-14	-6.68e-10	1.99e-16	3.85e-16	-3.25e-06	-4.38e-11	-1.59e-10	2.21e-11	4.88e-15	-6.49e-09	2.58e-10	-3.69e-13	-8.54e-14	5.1e-11	2e-11	2.23e-14	-1.5e-14	-2.75e-06	-8.17e-05	2.75e-11	1.28e-12	-1.19e-12	2.93e-14	-2.14e-07	2.66e-13	3.6e-15	3.45e-05	2.86e-15	1.99e-13	-6.4e-10	-1.5e-10	-8.51e-15	6.38e-12	6.22e-16	-2.24e-09	7.92e-12	7.59e-10	1.31e-05	-5.49e-05	-1.38e-11	-4.7e-05	-1.14e-07	-1.4e-15	5.21e-10	3.64e-11	-3.41e-09	-1.73e-14	-3.25e-11	1.45e-14	-4.92e-08	-8e-14	-1.31e-10	1.11e-11	-2.39e-09	-1.26e-10	-3.9e-09	1.66e-07	1.76e-07	5.13e-09	1.18e-10	8.72e-07	-1.59e-08	3e-07	-1.19e-09	-7.35e-12	-4.37e-14	-2.34e-13	4.23e-14	1.58e-13	2.88e-12	1.36e-14	-3.03e-08	1.23e-14	1.16e-12	2.98e-10	2.12e-08	-1.12e-12	-1.22e-10	-1.55e-08	0.00486851	3.8e-06	-0.00986091	-2.64e-05	0.00507043	1.09e-11	-3.77e-13	-5.26e-12	5.71e-13	-8.27e-10	3.19e-15	4.47e-10	5.3e-15	1.6e-10	-2.33e-14	-4.97e-08	1.75e-10	3.28e-11	9.21e-11	1.93e-10	3.93e-11	1.75e-11	-1.03e-15	-1.61e-12	-5.37e-13	1.75e-10	2.54e-13	-1.89e-11	-4.79e-13	-6.59e-15	-1.49e-10	-4.06e-13	6.44e-16	1.48e-14	1.95e-14	-1.96e-12	3.76e-13	-1.11e-14	-4.85e-14	3.29e-11	3.1e-11	-8.03e-05	-0.000157849	-1.87e-10	2.11e-13	2.87e-16	-6.38e-14	4.01e-17	-0.000226423	1.49e-12	1.72e-11	-1.87e-11	-2.41e-13	-1.33e-14	-5.77e-12	3.05e-12	6.14e-13	7.81e-12	2.81e-11	2.51e-10	-1.07e-10	6.52e-11	8.61e-10	0.283531	-0.000120775	5.96e-10	-1.47e-10	1.24e-12	3.4e-11	8.46e-10	-0.000367135	2.71e-10	-3.38e-11	6.43e-13	-0.000799176	7.13e-14	-9.63e-10	-1.05e-10	3.3e-12	2.2e-12	7.6e-12	3.21e-07	1.95e-05	3.21e-12	8.49e-10	-3.07e-13	4.94e-13	-3.55e-14	2.35e-14	1.16e-14	-8.03e-13	1.45e-11	2.28e-11	-3.73e-14	-3.51e-12	-8.57e-15	1.89e-09	2.49e-12	-2.94e-12	-5.81e-13	-4.24e-09	-2.99e-10	6.3e-12	-1.2e-14	5.82e-10	4.85e-13	6.8e-16	-1.81e-10	-6.99e-13	8.14e-11	5.63e-10	2.25e-14	-3.91e-11	1.42e-06	6.4e-15	-1.53e-14	-4.43e-14	7.24e-11	-3.48e-12	5.4e-11	-2.3e-09	-1.05e-10	2.9e-13	6.82e-11	1.64e-05	1.52e-11	-6.5e-16	5.86e-15	3.5e-11	2.13e-11	2.93e-12	1.52e-15	-2.01e-14	8.8e-11	-1.76e-12	8.72e-16	9.96e-15	5.57e-14	2.24e-14	-4.98e-09	-0.000113993	-6.48e-13	3.21e-09	-3.95e-16	-1.04e-13	-3.79e-12	4.75e-11	-4.64e-06	1.1e-13	2.25e-14	2.5e-15	2.09e-10	-2.97e-05	-6.69e-06	4.87e-12	3.1e-15	-1.11e-11	-2.96e-15	2.07e-13	-1.32e-11	7.17e-12	-1.21e-05	-2.28e-13	-9.99e-13	5.65e-14	1.28e-13	-5.38e-15	-1.69e-13	-3.1e-13	2.27e-10	-1.72e-11	-9.19e-12	-1.95e-12	-6.15e-12	-1.14e-14	-2.96e-11	-6.06e-11	-2.48e-10	5.25e-14	4.76e-14	0.000266012	1.89e-15	-3.14e-12	-1.72e-12	-8.62e-07	2.71e-06	-4.78e-15	1.15e-08	-1.45e-12	-2.64e-08	-1.62e-15	-2.18e-11	-2.76e-10	2.57e-14	5.66e-06	9.9e-17	1.35e-10	8.65e-12	1.62e-06	1.59e-13	-1.24e-11	-1.93e-12	5.55e-14	-9.95e-13	-1.65e-13	4.16e-12	-3.55e-14	0.00298716	-5.01e-12	2.1e-10	6.71e-16	-1.58e-13	5.6e-13	9.96e-08	-5.13e-17	-1e-10	-1.09e-14	-8.16e-15	7.78e-13	-2.76e-08	4.27e-13	2.34e-15	-4.67e-13	-2.03e-12	-1.36e-09	2.73e-15	-5.35e-14	6.53e-15	-2.52e-15	6.22e-15	-1.02e-14	-5.31e-17	2.35e-13	1.1e-12	3.08e-13	5.82e-15	-9.74e-15	-1.39e-14	-6.43e-13	-1.29e-11	-3.71e-12	8.56e-11	2.11e-15	-4.14e-15	-4.64e-15	-1.81e-12	-3.86e-16	-5.84e-08	-9.97e-14	8.46e-07	4.36e-11	1.04e-12	-6.22e-14	-5.1e-12	-2.73e-14	8.78e-16	-9.41e-13	-3.13e-14	-5.62e-09	3.27e-09	2.9e-13	1.32e-10	3.47e-07	-1.04e-10	-6.57e-15	8.99e-07	-3.83e-07	8.25e-12	-2.31e-11	-1e-13	1.73e-12	-9.41e-13	-4.83e-13	1.31e-14	1.11e-07	1.79e-12	-1.83e-11	3.92e-16	4.91e-14	1.01e-15	-4.47e-13	6.6e-15	2.31e-12	9.26e-11	-1e-11	-7.93e-12	-8.42e-13	5.68e-15	8.62e-15	3.84e-11	7.21e-11	1.2e-10	1.74e-12	-2.4e-12	-1.22e-07	-8.29e-15	-1.44e-11	-4.07e-14	6.22e-08	7.27e-14	-6.71e-16	-6.05e-11	6.4e-16	-4.74e-15	-1.46e-14	1.92e-10	2.18e-12	-9.53e-12	1.29e-06	-1.86e-11	2.28e-13	-3.36e-14	-5.23e-07	3.72e-15	-5.51e-16	2.5e-13	6.04e-14	-2.95e-13	-6.01e-12	4.48e-12	-3.52e-11	6.66e-06	2.11e-15	6.1e-13	5.87e-14	4.06e-13	-9.49e-08	2.97e-14	9.91e-13	6.32e-14	6.51e-15	-2.2e-13	2.74e-10	1.43e-09	-1.23e-08	-8.59e-13	6.46e-12	1.03e-11	-3.03e-13	1.62e-07	-4.94e-10	-3.34e-11	1.65e-12	-9.42e-15	8.01e-13	-2.42e-12	5.92e-14	6.16e-11	-1.2e-11	2e-15	-1.89e-11	6.77e-12	-5.99e-13	5.83e-12	-3.32e-13	-4.9e-15	-1.62e-13	1.8e-11	8.42e-13	-3.55e-15	-5.97e-13	-2.64e-15	-6.3e-16	2.47e-11	6.97e-14	-1.9e-09	1.36e-14	-2.79e-14	-2.4e-11	9.95e-16	-2.66e-10	-1.31e-14	-1.7e-08	-2.82e-15	-3.1e-06	-1.36e-10	2.75e-14	-2.75e-13	-0.0015928	-1.71e-12	4.01e-13	6.34e-12	-1.3e-07	-7.32e-13	4.29e-11	-9.97e-12	-1.69e-06	1.42e-16	1.21e-14	6.41e-15	-3.69e-10	2.1e-14	6.08e-15	-1.71e-07	3.2e-13	-4.62e-10	1.45e-14	9.82e-17	-9.61e-11	1.27e-06	-1.03e-13	-4.41e-15	-7.47e-11	-4.81e-14	1.8e-10	6.25e-13	-2.97e-12	2.01e-14	1.67e-12	-3.3e-14	-2.44e-07	1.18e-11	1.55e-07	-2.78e-12	1.19e-11	4.21e-15	-2.62e-14	3.01e-12	8.78e-14	1.5e-08	-2.5e-11	3.12e-12	-1.31e-09	4.98e-12	-1.47e-06	-1.61e-06	2.52e-13	-1.51e-14	7.23e-07	-5.39e-12	-1.01e-14	1.33e-13	-1.07e-14	2.58e-12	-6.15e-14	-1.82e-11	1.4e-07	7.56e-15	-4.35e-14	-8.01e-13	1.1e-13	4.9e-13	-6.44e-14	-1.81e-11	-9.29e-06	0.000263468	-1.3e-13	2.43e-08	-1.22e-12	-1.27e-13	-8.45e-11	-4.9e-13	-4.01e-14	8.52e-11	-4.01e-11	1.1e-10	-4.76e-15	-5.81e-11	2.45e-07	2.77e-12	1.41e-10	2.42e-12	1.72e-11	-7.18e-06	-3.21e-13	2.93e-10	-1.39e-10	1.73e-13	1.18e-13	-9.18e-13	-1.82e-12	-9.74e-14	8.86e-15	1.94e-13	4.9e-15	-8.32e-14	7.43e-16	-2.16e-13	2.8e-15	-6.28e-17	-1.97e-09	-1.28e-15	-3.36e-13	4.36e-16	2.76e-12	-7.21e-09	-3.96e-14	1.06e-14	9.22e-09	-1.06e-14	2.06e-10	-1.19e-14	5.33e-11	-2.66e-14	4.94e-11	9.08e-12	-5.9e-12	4.04e-13	9.88e-14	-6.04e-08	1.24e-09	5.32e-13	-4.36e-12	2.78e-15	1.46e-06	1.75e-13	4.23e-11	3.06e-13	2.51e-12	-2.07e-16	3.27e-12	2.76e-11	-4.22e-14	2.72e-11	1.86e-14	-2.53e-11	2.95e-10	6.68e-14	2.33e-12	-2.33e-11	2.18e-11	-4.98e-15	-4.3e-11	-2.33e-12	2.59e-13	-2.43e-13	-7.77e-06	1e-10	-9.03e-11	-1.49e-15	-1.12e-12	-2.11e-09	-2.36e-07	2.07e-12	-3.45e-10	1.15e-14	-2.01e-12	-3.42e-11	1.75e-11	2.93e-14	-1.6e-13	-1.17e-11	-6.31e-14	7.75e-15	5.59e-12	3.36e-15	-5.68e-08	-1.27e-08	-4.23e-06	2.51e-13	-1.19e-10	1.81e-12	-1.01e-13	-7.81e-10	1.18e-06	-3.64e-15	-1.31e-06	1.57e-14	1.27e-13	3.57e-15	4.12e-13	-5.79e-16	-7.45e-11	-1.06e-06	6.38e-14	3.72e-12	7.16e-15	-1.74e-15	1.99e-14	1.01e-10	3.03e-10	-1.12e-11	-2.5e-10	-8.35e-10	-1.14e-11	-9.3e-15	-1.12e-13	1.15e-13	-3.32e-15	-2.28e-12	-9.76e-10	-7.17e-12	7.2e-12	1.75e-12	-4.07e-12	-1.2e-11	8.09e-12	7.13e-14	1.07e-13	-3.4e-06	-2.47e-13	-9.93e-11	3.78e-11	3.56e-06	-9.02e-15	1.54e-12	1.31e-11	4.44e-15	-1.72e-07	-8.21e-14	1.88e-13	5.55e-13	9.36e-13	4.66e-14	-1.57e-15	6.19e-13	1.23e-14	-5.54e-15	-4.87e-07	-4.21e-17	9.88e-15	2.31e-15	1.11e-15	-3.67e-13	-6.01e-11	1.48e-12	5.5e-11	-2.32e-13	-5.13e-09	-5.74e-12	8.27e-11	-9.3e-15	4.91e-13	-1.48e-15	-1.53e-14	1.53e-12	9.13e-13	3.63e-13	1.31e-12	-7.68e-12	-2.98e-12	7.39e-15	-1.23e-12	8.08e-11	2.27e-07	1.35e-11	-9.91e-10	2.93e-14	3.55e-11	5.14e-13	-8.62e-15	-3.3e-13	1.1e-15	-2.01e-08	1.41e-14	-1.17e-10	3.19e-14	-1.55e-10	3.14e-10	4.26e-10	3.09e-15	1.25e-10	1.02e-13	2.71e-14	-2.68e-13	-2.03e-11	-1.18e-07	-5.29e-13	-1.85e-11	1.79e-14	-1.08e-12	4.09e-13	-7.92e-11	3.15e-10	-5.74e-07	-4.96e-07	1.56e-12	-2.73e-13	8.57e-13	2.65e-08	1.1e-14	1.54e-12	-5.07e-11	-6.01e-15	-1.41e-12	8.56e-13	-7.64e-13	-2.62e-14	-2.99e-15	-2.09e-13	-3.41e-10	1.49e-14	4.77e-07	-3e-12	-7.18e-15	6.97e-11	-7.64e-11	5.65e-08	-9.65e-12	1.64e-14	7.85e-14	-3.22e-16	-1.2e-13	-3.27e-14	3.54e-12	-1.96e-13	-2.56e-10	4.54e-07	1.09e-16	1.43e-10	9.3e-15	-1.58e-13	2.76e-10	-3.56e-11	-4.63e-11	6.33e-14	6.93e-13	1.62e-08	-8.1e-13	1.14e-13	-2.18e-13	-1.09e-12	-2.99e-07	2.05e-13	1.17e-14	-5.43e-11	4.89e-15	-1.47e-14	3.62e-15	-1.09e-12	-8.5e-15	-1.06e-15	9.81e-15	-7.49e-06	6.84e-06	-2.36e-11	-6.8e-11	5.83e-14	3.95e-15	-5.27e-12	1.09e-10	-5.16e-11	5.63e-13	2.59e-15	2.98e-11	-1.83e-11	1.07e-10	-1.03e-10	3.51e-07	-2.47e-14	1.2e-12	1.77e-10	-1.28e-13	-4.03e-12	4.65e-10	-7.91e-13	-3.78e-09	1.06e-12	-3.65e-11	-1.42e-11	-4.62e-12	4.83e-15	5.4e-14	-1.62e-11	-1.88e-09	5.35e-12	-7.2e-09	-6.31e-10	-2.75e-13	-3.05e-13	-1.92e-10	-4.79e-14	3.61e-12	7.59e-11	-2.01e-13	-6.15e-12	3.52e-13	9.52e-14	-1.37e-12	3e-11	-3.55e-14	-7.86e-09	-2.75e-13	2.15e-11	1.44e-13	1.46e-10	6.85e-09	-5.72e-06	-6.49e-14	9.03e-15	-6.48e-11	1.02e-10	9.97e-14	1.06e-13	7.26e-11	5.79e-15	-2.3e-06	-4.47e-15	1.94e-15	2.37e-11	5.57e-12	-7.87e-14	-3.21e-13	8.51e-14	1.23e-14	-2.99e-12	-2.6e-13	-1.61e-14	2.73e-14	-8.55e-11	1.77e-09	7.8e-16	1.52e-14	-4.29e-10	-1.46e-07	-1.97e-12	3.64e-15	-3.11e-14	-3.15e-07	3.08e-13	-3.01e-14	-3.27e-11	5.33e-13	5.75e-15	1.04e-12	-1.12e-11	-3.01e-13	3.18e-12	9.36e-08	-9.25e-15	4.93e-15	-8.91e-13	-8.88e-12	3.71e-10	1.26e-14	3.1e-10	-3.37e-13	-5.18e-15	-4.24e-13	3.04e-13	-4.96e-11	-5.36e-14	-6.68e-13	-1.85e-13	-9.1e-15	6.41e-10	7.18e-08	-4.17e-13	1.3e-14	5.32e-14	-2.86e-16	-2.01e-11	-7.14e-14	1.77e-12	-2.67e-07	-1e-14	2.52e-11	-1.1e-15	-9.86e-14	1.03e-11	-2.56e-12	9.92e-16	7.39e-12	1.21e-13	-3.29e-09	-9.57e-06	-1.79e-06	-6.26e-07	4.94e-14	-3.35e-15	7.32e-14	-3.68e-14	-9.66e-13	-4.01e-13	-1.15e-11	6.38e-14	-7.46e-13	-5.45e-11	1.33e-14	-6.58e-10	-1.15e-13	3.55e-15	-1.74e-12	3.23e-12	-6.54e-11	-2.88e-11	-3.36e-13	-2.02e-13	7.3e-13	3.63e-13	6.46e-15	-3.12e-12	-3.97e-14	-6.25e-13	-5.58e-08	-1.19e-14	-4.35e-15	1.4e-12	7.32e-13	-2.23e-13	1.36e-12	-2.24e-08	-1.71e-10	-7.3e-15	-6.88e-11	4.37e-11	-4.88e-14	2.72e-13	2.63e-12	4.93e-13	-4.01e-13	1.09e-12	1.12e-12	-1.02e-10	4.4e-12	-3.33e-07	-2.04e-13	-2.54e-14	-8.49e-09	-2.74e-13	6.59e-12	-2.42e-15	-4.22e-07	-1.77e-14	-1.54e-12	3.53e-14	4.8e-11	7.61e-13	-4.63e-14	-4.83e-08	2.59e-09	-2.37e-10	-3.95e-08	5.09e-11	-1.2e-10	-8.74e-14	1.53e-13	-8.17e-11	-9.09e-14	-1.68e-14	9.35e-12	-7.79e-16	-6.12e-14	-1.69e-07	4.63e-12	1.07e-12	1.73e-12	1.31e-08	2.19e-12	-3.6e-14	-5.57e-15	1.14e-14	-2.8e-09	-1.05e-14	2.32e-07	2.77e-14	-1.18e-14	-3.12e-14	-7.05e-15	-4.71e-12	2.09e-12	-5.56e-13	-1.34e-14	1.34e-11	-1.08e-14	3.22e-12	9.41e-14	-9.37e-15	-5.35e-11	-6.61e-13	-8.34e-13	-1.13e-12	-3.24e-12	1.45e-06	-1.65e-12	-2.68e-12	1.27e-10	1.44e-10	5.02e-11	-2e-07	6.6e-15	1.3e-06	8.3e-15	3.28e-15	8.61e-15	3.19e-07	1.88e-11	2.2e-07	1.4e-12	1.3e-12	-2.61e-14	3.27e-08	-5.46e-12	-7.42e-15	-2.38e-14	-7.23e-14	-1.6e-08	5.19e-14	-7.07e-15	1.67e-11	-2.1e-13	2.9e-15	-6.39e-12	-7.07e-13	-6.84e-12	-1.41e-11	3.71e-11	1.31e-13	4.04e-12	-5.54e-13	-7.14e-14	8.15e-16	1.62e-14	1.2e-09	-1.06e-06	-1.8e-11	-5.65e-14	5.78e-08	-1.79e-14	-5.38e-12	5.44e-08	1.86e-11	2.9e-08	6.12e-11	5.03e-14	8.76e-15	2.78e-13	-1.19e-14	-8.56e-12	8.38e-13	7.57e-10	6.96e-14	-8.51e-15	1.39e-14	1.12e-07	2.16e-13	-9.56e-15	1.82e-15	2.6e-13	2.88e-11	4.21e-15	1.62e-14	4.16e-14	5.32e-13	1.56e-11	4.17e-14	1.58e-06	1.38e-13	1.21e-08	8.75e-13	-3.19e-16	-3.31e-14	6.8e-14	-1.66e-11	1.76e-11	4.47e-14	6.33e-14	7.72e-15	-1.17e-11	-9.87e-10	3.13e-11	4.89e-15	-1.77e-12	-2.16e-11	-2.19e-14	1.69e-14	6.03e-08	1.26e-14	-1.69e-11	-2.26e-15	-1.78e-11	5.61e-12	-2.42e-13	-7.75e-15	-1.07e-11	-4.08e-14	9.34e-08	-6.42e-13	-9e-15	5.71e-15	-1.01e-11	4.94e-17	3.68e-14	1.44e-12	-4.81e-14	6.63e-12	-2.77e-14	-8.7e-12	2.97e-11	-6.18e-15	1.82e-10	6.22e-14	-4.13e-10	8.87e-15	1.62e-10	1.71e-11	1.28e-11	6.14e-08	-8.27e-12	1.06e-10	5.05e-14	-5.75e-09	3.78e-12	-2.19e-12	-4.44e-12	-6.57e-09	-9.62e-13	1.69e-08	-3.93e-13	-3.66e-08	3.38e-12	-1.35e-13	1.55e-10	4.03e-06	-8.06e-13	-2.22e-10	-6.57e-11	-2.58e-16	-2.43e-13	-1.1e-11	-6.09e-17	-1.75e-13	-1.94e-14	-1.05e-12	1.22e-14	-1.05e-15	5.94e-13	-3.49e-11	2.03e-11	-3.28e-10	-1.62e-05	-1.39e-10	6.76e-15	-1.91e-05	2.11e-13	-3.26e-14	-1.91e-15	-1.34e-08	1.29e-13	1.12e-12	9.74e-08	9.27e-07	2e-12	7.59e-15	-8.94e-14	-8.51e-10	1.43e-13	-8.98e-12	5.5e-13	2.18e-07	5.32e-12	2.49e-10	1.18e-12	-1.29e-13	-1.52e-10	-3.46e-12	3.5e-06	3.56e-15	0.701669	1.44e-09	0.000398911	1.02e-10	-3.29e-13	-1.28e-14	-2.26e-13	4.59e-13	1.29e-13	-1.28e-14	-1.33e-13	1.05e-11	-1.24e-14	3.91e-14	6.57e-10	-8.01e-15	4.18e-14	-5.09e-14	-1.04e-14	2.99e-13	-5.23e-08	-2.86e-13	-6.93e-14	1.39e-14	1.04e-13	-4e-14	-2.53e-14	5.89e-14	8.72e-15	6.69e-14	2.55e-12	-8.01e-09	-5.64e-08	8.64e-15	5.5e-13	5.36e-14	1.28e-12	2.26e-14	-7.27e-10	-5.24e-13	9.07e-15	1.37e-13	-1.03e-14	5.85e-15	2.03e-15	-3.93e-14	-3.65e-14	2.7e-14	-1.63e-14	-6.55e-13	9.06e-15	-2.05e-13	4.23e-16	-8.78e-12	1.06e-11	1.37e-08	-1.75e-14	4.47e-12	2.28e-14	5.25e-11	-7.04e-11	-1.45e-08	-4.05e-14	-1.01e-12	4.58e-14	2.09e-12	3.66e-14	-2.81e-13	1.88e-13	-1.49e-13	-5.73e-15	2.04e-12	1.34e-09	-4.34e-12	9.24e-10	-1.96e-10	-1.37e-11	-1.06e-13	4.68e-08	-2.88e-09	-9.91e-15	-5.07e-08	3e-09	-2.05e-12	2.48e-11	4.94e-14	-3.88e-12	1.42e-14	-7.93e-15	8.45e-14	1.17e-14	1.41e-14	-2.39e-13	-2.68e-14	1.81e-12	1.08e-11	1.54e-14	1.46e-13	-7.78e-14	-3.81e-11	-2.18e-12	-4.95e-08	-6.24e-13	5.76e-12	1.63e-14	-1.76e-14	5.24e-15	1.52e-14	2.91e-15	-4.61e-14	-5.3e-11	-1.43e-14	3.57e-15	2.14e-13	-3.81e-08	-4.18e-12	2.61e-14	5.19e-15	6.97e-09	-1.85e-14	3.91e-09	-4.12e-09	1.32e-12	-1.29e-12	-7.14e-09	-3.06e-14	-3.9e-14	-1.55e-13	-6.31e-13	-1.19e-14	-1.55e-12	2.41e-11	-1.02e-08	1.1e-14	-1.17e-14	4.19e-14	-4.29e-11	-1.28e-14	1.28e-16	5.22e-10	9.89e-09	4.98e-15	1.71e-12	7.78e-08	8.85e-14	1.05e-08	-2.41e-10	-7.4e-13	3.24e-11	3.58e-14	-2.49e-05	9.23e-14	5.97e-13	9.9e-12	4.27e-12	-5.23e-07	2.16e-14	-3.81e-09	3.46e-13	6.79e-11	-1.21e-13	-1.35e-11	-5.36e-12	-3.03e-12	-5.71e-14	6.5e-15	-1.95e-14	3.39e-14	-8.82e-14	1.44e-14	2.03e-12	1.97e-14	7.43e-13	1e-12	2.27e-14	3.71e-14	-7.67e-13	-1.22e-11	-3.07e-12	6.4e-13	-4.47e-14	2.22e-10	5.72e-13	3.02e-12	-1.38e-13	-2.08e-14	-8.9e-09	-4.93e-08	-1.59e-14	-6.94e-14	-1.18e-14	7.55e-16	1.07e-13	-6.09e-13	-4.04e-14	3.01e-14	4.47e-13	-8.91e-14	-4.43e-09	3.05e-09	6.67e-14	1.8e-14	-6.9e-15	1.2e-12	-8.75e-14	-2.66e-12	2.54e-13	-1.77e-14	3.11e-13	8.87e-14	4.02e-14	-3.87e-13	-4.99e-15	-1.02e-12	-1.13e-13	-4.11e-14	-3.85e-13	-1.79e-08	-1.65e-12	2.93e-14	-1.02e-13	1.37e-09	7.58e-11	1.64e-12	3.01e-13	-8.28e-12	3.67e-12	7.23e-10	2.47e-13	-7.14e-14	-3.53e-13	3.99e-15	-2.07e-14	-1.7e-14	9.97e-13	3.7e-14	-4.45e-12	1.51e-14	2.33e-14	-2.05e-13	1.94e-12	-3.06e-13	6.75e-12	9.3e-10	-8.42e-14	3.84e-13	1.71e-14	4.32e-11	5.09e-08	-1.33e-11	6.57e-12	-5.65e-15	5.07e-14	3.66e-14	-7.51e-11	9.04e-13	2.05e-13	-3.62e-14	2.74e-13	-5.84e-11	-8.92e-12	-7.75e-13	-7.67e-14	-3.16e-12	-2.96e-13	6.89e-14	-1.84e-13	-7.89e-14	1.99e-13	1.74e-14	-3.26e-14	-2.3e-14	1.44e-13	-4.3e-13	-1.8e-12	5.46e-14	3.65e-14	-2.65e-14	-6.72e-14	6.8e-15	1.97e-08	6.59e-14	2.89e-12	-4.25e-14	-2.56e-15	-1.04e-13	3.21e-14	-1.73e-12	4.45e-12	3.34e-12	-2.51e-14	-1.61e-12	-3.79e-13	-4.99e-14	-9.26e-13	4.73e-14	5.48e-13	6.74e-15	-6.64e-12	-1.25e-13	-6.33e-14	4.04e-14	4.09e-15	-8.83e-15	-4.76e-14	1.7e-12	-5.28e-12	1.38e-14	1.62e-12	2.69e-14	-3.28e-12	2e-14	1.26e-14	-2.71e-14	9.89e-15	-6.35e-13	-2.06e-14	-6.78e-15	9.39e-14	1.13e-13	4.99e-13	-1.55e-13	-2.61e-07	-9.94e-14	-1.23e-13	-5.59e-12	6.7e-14	-1.12e-11	-2.53e-13	3.08e-11	-1.01e-13	9.98e-15	-4.3e-11	8.86e-14	-1.15e-13	2.92e-13	2.2e-15	-4.3e-14
89154	Bacteria	Actinobacteria	Actinomycetia	Corynebacteriales	Corynebacteriaceae	Corynebacterium terpenotabidum Y-11	0.5337	9	0.283381	0.563747	0.397564	0.14954	0.437418	0.501003	0.179202	0.173394	0.277972	0.44176	0.11148	0.0672824	0.124211	0.102236	0.293579	0.312707	0.157839	0.0775	0.115443	0.346747	0.0438577	0.141231	0.0205681	0.0621528	0.566282	0.0406063	0.14215	0.00299103	0.10007	0.113472	0.440496	0.10548	0.319737	0.0534823	0.305365	0.502802	0.052	0	0.0470361	0.173919	0.402542	0.248718	0.1595	0.1725	0.0330572	0	0.366027	0.00596422	0.00596422	0.324999	0	0.289979	0.418908	0.115469	0.0757856	0.644542	0.236006	0.396718	0.664317	0.87184	0.0421456	0.0272374	0.0310078	0.0338164	0.034749	0.0539262	0.187834	0.791766	0.507655	0.109212	0.379838	0.545253	0.48477	0.486262	0.100719	0.132479	0	0.397203	0.737861	0.4705	0.11952	0.0680336	0.0503324	0.34529	0.283646	0.361033	0.455761	0.00990099	0.360741	0.296312	0.346021	0.118166	0.00990099	0.265843	0.00990099	0.439602	0.169285	0.0636704	0.112853	0.115044	0.418809	0.546418	0.22817	0.664266	0.267559	0.161093	0.682634	0.289213	0.0281827	0.0128332	0.0291262	0.16388	0.0118577	0.909096	0.110725	0.368548	0.068	0.307344	0.000999001	0.00990099	0	0.100989	0.0253411	0	0.303347	0.0254988	0.015249	-0.0477032	0.000201683	-0.0230466	0.0012952	0.00357442	0.00169438	-0.000357462	0.0671856	0.00123718	0.00316328	0.00137218	-0.000948141	-6.31e-06	0.000147252	-0.000473258	-0.00241194	-7.09e-05	0.0031857	0.00139192	0.00272535	0.003874	-0.000193586	0.000247196	-0.000130855	-2.1e-05	-0.0324828	-0.00198188	3.33e-06	0.000275621	-1.07e-05	3.52e-07	-2.29e-07	-4.42e-06	0.00151361	-1.03e-05	3.29e-10	1.05e-11	1.32e-07	0.000279	-7.07e-05	1.17e-05	-0.122984	6.49e-08	-0.0181583	-0.00025169	1.98e-05	-2.35e-06	1.73e-05	-1.58e-07	4.37e-07	3.77e-06	2.5e-05	6.18e-05	1.2e-05	1.9e-05	-0.00826784	-3.82e-09	2.82e-05	2.51e-07	-3.44e-09	7.42e-06	3.21e-06	-2.59e-08	-3.38e-07	-8.09e-06	1.63e-05	-3.21e-06	6.29e-08	7.97e-08	8.1e-06	8.44e-07	-5.38e-05	-2.32e-06	0.000931169	1.02e-07	1.92e-05	0.000922945	1.36e-06	-0.0070249	-4.61e-08	5.71e-10	4.61e-07	1.59e-06	-1.46e-10	-1.22e-08	-3.41e-12	1.8e-05	2.98e-08	-1.82e-07	4.09e-10	-2.66e-10	-5.56e-09	2.27e-11	8.56e-11	-1.28e-10	-2.91e-07	8.28e-09	-2.21e-07	-4.24e-07	5.71e-07	-8.11e-09	1.13e-07	1.21e-07	2.31e-08	3.35e-09	-0.000134157	1.23e-05	-8.24e-08	-6.55e-06	1.29e-05	-1.41e-05	2.61e-06	2.03e-07	4.84e-08	-1.53e-06	1.28e-06	-7.77e-07	3.06e-08	2.49e-07	-0.00110901	7.88e-09	3.47e-07	-1.54e-05	6.95e-08	-2.41e-07	7.45e-07	-2.81e-07	7.9e-07	-8.11e-08	-2.9e-05	-2.38e-05	-1.46e-08	-0.000223126	-0.000677388	-1.29e-05	5.43e-08	-4.07e-06	-9.36e-06	-5.3e-08	-4.35e-07	-9.67e-08	-2.76e-08	2.32e-07	1.12e-09	1.4e-06	6.89e-10	-1.13e-08	3.09e-07	-5.65e-05	3.38e-10	-3.74e-05	6.17e-07	-2.95e-07	-2.36e-08	5.41e-06	-9.26e-08	-1.06e-07	1.05e-07	-5.89e-05	3.07e-07	-7.11e-09	-8.88e-08	-2.39e-07	8.13e-08	1.66e-06	0.0016696	0.0260942	5.82e-10	-6.85e-07	0.0689479	9.05e-06	-4.13e-07	-1.94e-09	6.44e-06	-1.17e-06	-1.33e-05	-1.88e-09	-3.98e-06	1.59e-07	-2.73e-07	-2.62e-07	2.77e-06	1.28e-10	-3.91e-10	-6.28e-08	-1.93e-08	-7.76e-06	3.13e-08	3.28e-08	3.64e-10	-8.93e-07	-0.000855186	1.64e-10	-8.39e-08	-8.06e-11	-1.4e-12	4.07e-08	-1.09e-07	-4.74e-12	1.6e-11	4.03e-10	-8.28e-16	6.06e-08	1.24e-08	5.51e-08	-7.07e-05	2.11e-08	8.16e-10	-1.66e-06	-0.378022	-1.66e-08	-2.19e-06	-1.51e-09	1.07e-05	-1.13e-06	1.2e-06	6.99e-06	-1.58e-05	-5.21e-08	1.75e-11	5.77e-10	1.85e-05	-4.84e-07	-8.36e-07	0.000408421	-5.9e-06	2.77e-05	3.31e-08	-2.18e-08	8.93e-06	-1.46e-05	7.23e-06	1.51e-06	-3.58e-06	-0.0635056	-0.00802512	-0.000981343	-7.12e-06	-3.18e-08	3.18e-08	0.000172305	1.03e-08	2.56e-09	1.29e-08	-2.56e-07	1.03e-05	-1.07e-06	2.8e-05	-4.95e-05	-7.48e-05	1.94e-07	4.4e-06	1.82e-07	-1.23e-07	4.11e-07	-6.32e-09	-9.17e-07	1.83e-09	3.15e-09	-3.76e-09	-6.26e-06	-5.28e-07	-1.21e-05	7.12e-08	-4.43e-08	-3.75e-09	-2.35e-09	3.82e-06	2.67e-11	8.84e-06	-6.8e-07	2.77e-06	-1.05e-05	-7.69e-10	-1.7e-05	-0.00110343	3.26e-07	0.0482148	-2.51e-06	-1.81e-06	2.7e-10	4.92e-10	7.32e-05	-0.000186241	-7.7e-08	6.57e-10	0.000181219	1.14e-07	-4.77e-11	1.18e-08	1.31e-10	-6.81e-07	7.65e-09	-2.09e-08	1.66e-09	2.05e-10	7.75e-08	2.67e-12	7.52e-11	1.97e-08	-1.6e-10	-6.58e-08	8.26e-12	-8.67e-10	4.55e-09	-1.33e-09	-1.48e-07	-2.15e-08	8.16e-07	2.5e-07	-6.38e-06	-4.08e-07	-1.23e-07	3.23e-08	-1.66e-05	9.69e-05	1.27e-08	4.12e-10	1.11e-09	-7.54e-10	5.23e-07	-9.17e-08	5.39e-09	-1.21e-06	3.48e-12	5.62e-11	4.9e-09	-4.08e-06	4.77e-10	2.34e-11	6.65e-08	1.97e-11	-2.42e-12	-6.41e-10	-8.45e-07	1.28e-13	-2.84e-10	-1.18e-10	-6.31e-07	1.14e-10	0.000519549	2.39e-09	1.63e-07	-2.67e-11	0.0718257	3.05e-06	-3.45e-06	-3.2e-07	1.58e-07	-8.98e-11	-1.32e-05	0.000101176	-2.31e-11	-4.24e-07	1.72e-07	-2.84e-10	6.66e-09	-1.69e-09	-3.22e-08	-1.49e-05	-1.01e-07	-9.84e-10	3.09e-08	-2.23e-11	-9.77e-07	-2.62e-12	1.26e-05	1.06e-15	2.73e-09	1.21e-09	-1.86e-06	2.81e-07	0.000113794	-0.13188	1.95e-10	-3.72e-08	-2.45e-10	2.76e-10	1.07e-06	3.43e-11	1.11e-13	1.13e-08	-1.49e-08	-0.000710221	-1.08e-11	3.4e-09	2.41e-06	2.77e-10	1.07e-09	6.76e-10	-0.00156074	2.23e-09	9.65e-09	-7.45e-09	-5.3e-11	-9.77e-11	-2.19e-10	-4.42e-12	-1.43e-13	1.23e-12	-8.77e-13	-1.72e-14	3.38e-15	-1.09e-14	-2.54e-14	2.21e-13	8.71e-14	1.14e-13	4.6e-11	1.85e-14	2.61e-12	-2.45e-11	-1.54e-09	1.1e-12	-9.96e-14	9.97e-11	-8.49e-11	-2.81e-10	2.74e-06	4.89e-12	5.49e-11	9.53e-11	1.45e-15	-5.42e-12	5.29e-09	-2.6e-11	1.04e-12	6.94e-12	1.24e-08	-5.26e-11	-7.61e-13	-1.39e-13	-0.0716029	1.71e-06	-0.000742123	3.02e-09	-9.1e-12	-1.41e-07	-4.64e-14	3.61e-08	-5.09e-11	-4.86e-11	3.48e-11	-1.81e-11	-2.1e-05	-8.56e-11	-1.08e-10	7.39e-09	4.93e-06	0.0010458	0.00494292	5.49e-09	-8.44e-12	1.23e-10	1.86e-10	1.69e-07	-0.00466158	4.68e-07	1.77e-09	5.25e-05	-2.64e-07	-1.91e-06	-1.15e-05	2.18e-12	-2.41e-08	8.81e-11	2.97e-07	1.26e-07	6.75e-07	0.00481179	8.69e-06	2.81e-12	-9.74e-11	3.06e-09	-1.09e-10	9.79e-05	-4.02e-14	-3.21e-08	2.29e-09	4.78e-11	2.6e-10	8.73e-13	1.46e-11	4.06e-12	-2.88e-11	2.67e-13	1.89e-08	2.17e-09	4.43e-11	-5.43e-07	-1.49e-05	-1.77e-15	-7.03e-10	-3.52e-09	-1.3e-10	5.04e-09	1.26e-12	-3.03e-11	-6.17e-13	-2.22e-11	-6.39e-08	-7.03e-14	-5.75e-07	4.76e-12	-1.48e-08	3.4e-09	-1.46e-08	2.64e-08	-2.29e-12	-2.17e-10	-9.46e-10	-2.28e-12	-7.82e-12	5.4e-11	-2.02e-09	1.42e-09	-1.02e-08	-7.58e-11	-3.66e-10	4.03e-11	-2.18e-07	2.32e-09	-2.42e-09	-2.86e-09	1.56e-10	1.84e-10	3.61e-14	-0.0305741	-2.92e-10	-1.86e-12	9.67e-12	-7.88e-09	1.04e-08	1.56e-06	5.63e-13	5.06e-13	3.33e-12	3.03e-11	8.11e-12	3.79e-05	-2.57e-09	1.45e-13	-2.2e-14	3.64e-12	-3.86e-14	2.72e-14	6.38e-15	-4.24e-15	-1.49e-14	-7.47e-13	2.87e-12	-6.67e-13	1.31e-12	2.05e-12	3.15e-15	4.54e-08	3.41e-16	1.58e-15	-2.49e-11	-3.4e-16	-1.98e-15	5.07e-14	-3.78e-14	1.29e-13	4.4e-14	1.46e-14	1.21e-14	-6.15e-13	7.11e-12	5.48e-15	-1.73e-12	-1.55e-14	1.61e-13	-5.61e-14	-2.89e-11	-2.39e-14	-3.37e-15	2.47e-13	2.87e-13	9.79e-09	-1.03e-13	2.81e-13	7.12e-15	1.71e-08	3.69e-11	2.8e-12	-3.11e-09	1.03e-13	-5.44e-11	7.9e-13	-0.0087913	5.97e-10	-7.38e-10	5.61e-12	-3.27e-12	4.41e-13	3.35e-11	-7.21e-10	-6.93e-11	-1.29e-11	1.39e-08	8.98e-11	2.22e-05	-1.69e-08	5.96e-13	-8.51e-11	-3.5e-10	-1.49e-12	-1.26e-10	-7.76e-10	6.17e-12	-1.37e-11	3e-09	-9.27e-08	-1.64e-10	6.79e-15	-1.17e-11	6.02e-13	-7.99e-17	1.64e-09	-3.79e-05	-3.86e-13	1.61e-10	-1.58e-09	-6.89e-16	-1.27e-11	-3.86e-11	-2.36e-15	3.61e-09	1.08e-14	1.49e-13	-8.65e-08	1.47e-10	2.52e-10	7.06e-10	2.2e-12	4.66e-10	-4.72e-10	2.24e-08	8.08e-16	2.29e-11	-1.52e-08	3.67e-09	-1.73e-10	-1.76e-15	-3.88e-09	-3.9e-13	-6.14e-15	5.09e-11	-4.44e-15	-3.09e-13	1.63e-10	-4.87e-15	-5.61e-10	1.15e-10	-5.45e-11	1.05e-11	-2.94e-06	5.71e-12	3.24e-10	2.05e-10	5.53e-10	4.32e-09	2.27e-11	2.51e-14	-1.11e-10	-1.53e-10	3.46e-11	4.64e-15	-1.79e-08	3.44e-12	3.52e-10	-1.55e-08	4.09e-08	-2.1e-12	5.65e-14	1.67e-15	4.68e-09	6.95e-14	4.48e-07	-3.57e-11	-6.09e-13	-1.87e-12	1.55e-05	-2.2e-07	-1.35e-06	6.13e-10	-0.000154505	-3.42e-08	3.97e-11	2.36e-11	8.62e-11	-2.91e-08	2.42e-12	-6.29e-09	-1.72e-06	-1.03e-06	5.54e-07	6.39e-10	1.48e-11	1.03e-14	1.63e-08	-8.4e-09	-1.38e-06	4.4e-12	1.09e-10	3.08e-14	-1.3e-10	-1.55e-12	-0.0163961	-1.8e-07	-2.43e-08	-1.68e-06	-1.36e-07	5.34e-12	-5.5e-13	-3.41e-11	1.53e-10	-1.12e-12	-6.89e-15	7.11e-06	-2.64e-13	-3.62e-11	4.18e-14	-4.76e-12	4.41e-08	1.71e-14	1.32e-10	-5.37e-10	3.75e-07	-0.000264391	-6.12e-10	5.16e-12	-5.55e-11	1.61e-11	-6.08e-12	-4.39e-12	-4.88e-12	3.08e-09	-3.44e-11	-1.07e-11	0.544569	1.55e-12	-4.64e-13	2.5e-09	5.14e-12	-6.47e-13	-1.13e-11	1.4e-14	-8.92e-07	4.17e-12	1.26e-10	-8.12e-08	-1.09e-08	-3.27e-11	1.59e-11	1.57e-08	-3.49e-10	0.000384089	-1.03e-07	2.92e-09	0.00689817	2.45e-11	1.85e-10	-1.7e-13	1.23e-13	5.26e-13	1.01e-11	6.09e-16	-6.19e-10	-1.29e-12	4.4e-10	3.31e-15	-2.87e-12	1.95e-11	3.5e-09	2.43e-11	3.85e-14	-3.12e-13	-5.14e-12	2.63e-11	0.00385313	6.95e-11	2.33e-12	-8.42e-13	-3e-13	-1.36e-14	1.9e-14	-4.99e-11	-0.00241261	-8.72e-10	2.73e-11	-1.34e-12	-3.33e-11	-4.18e-10	1.74e-10	1.04e-09	1.74e-11	6.89e-09	1.52e-07	8.24e-06	-4.44e-09	-3.31e-07	-2.97e-10	-3.04e-12	-2.32e-13	-3.07e-13	3.41e-14	2.67e-08	7.8e-14	-5.83e-12	7.02e-14	3.23e-11	2.5e-11	1.72e-10	5.73e-11	-1.75e-10	-1.09e-11	1.1e-14	4.38e-12	-2e-13	6.71e-11	7.19e-16	-5.59e-09	6.91e-11	1.34e-09	-5.35e-11	1.06e-10	-2.14e-08	7.05e-12	6.33e-13	1.99e-12	-0.000887188	-3.66e-12	1.05e-12	5.46e-13	5.03e-09	1.61e-12	3.72e-13	8.15e-12	1.93e-09	-1.58e-09	-4.86e-15	3.27e-12	1.91e-07	-2.85e-10	-8.41e-10	-3.17e-11	-6.86e-12	-1.05e-09	1.9e-13	-2.27e-12	-9.52e-12	8.11e-06	8.77e-10	3.07e-08	-2.55e-15	2.28e-12	1.58e-08	-7.71e-16	1.12e-14	-1.54e-14	-7.64e-16	1.77e-14	-2.65e-12	-1.03e-15	1.52e-15	-7.86e-15	-3.25e-14	3.91e-14	4.66e-15	1.16e-15	-5.97e-07	9.27e-11	6.49e-11	1.73e-14	5.25e-13	1.2e-05	-3.7e-06	2.07e-06	-2.12e-13	-1.8e-14	-3.57e-13	2.75e-12	-9.16e-10	-7.91e-16	1.37e-09	4.54e-10	-9.64e-15	7.01e-13	-1.14e-13	1.32e-10	-2.22e-14	2.41e-11	-2.12e-10	-6.97e-13	1.45e-09	9.38e-07	4.81e-06	1.26e-10	9.71e-14	4.16e-11	1.89e-10	-0.00752453	-2.43e-09	8.43e-11	-1.43e-10	-1.72e-10	0.00102979	4.11e-09	-1.73e-11	3.61e-14	-2.43e-08	-0.00868588	6.51e-14	5.44e-12	-2.28e-06	2.29e-12	-1.65e-10	-3.64e-12	5.68e-08	-0.0308552	-1.07e-11	-1.16e-06	7.7e-15	9.86e-09	1.19e-10	-2.91e-13	-1.77e-12	-3.17e-09	6.66e-10	-3.47e-15	4.3e-13	1.05e-14	3e-09	-1.49e-10	2.29e-10	-3.09e-09	4.82e-11	2.22e-11	-4.68e-12	-7.29e-10	-3.58e-13	7.63e-15	6.92e-14	-7.71e-14	-1.68e-10	-2.75e-15	1.37e-11	7.52e-15	-1.74e-15	3.56e-14	-1.89e-11	7.6e-16	6.6e-15	2.31e-14	1.24e-14	-3.29e-11	-2.28e-14	-8.57e-13	4.22e-11	9.72e-13	-0.000137024	4.86e-14	-1.25e-08	-5.19e-16	5.11e-15	2.28e-13	-9.51e-15	8.98e-14	-3.89e-13	-4.38e-16	8.67e-14	1.29e-05	-3e-14	-3.07e-13	1.12e-06	-8.75e-12	1.35e-09	-1.58e-15	-3.81e-08	-1.85e-07	1.9e-15	-2.9e-15	1.89e-13	-3.58e-07	-2.66e-05	6.16e-13	-1.19e-13	-4e-11	-8.74e-10	-1.35e-11	-6.23e-12	-2.02e-09	-1.45e-12	-6.5e-12	0.00169189	-3.21e-13	-2.81e-14	2.53e-15	3.55e-14	5.43e-07	1.78e-15	-4.03e-15	1.35e-13	-4.97e-11	6.53e-10	2.73e-12	-2.43e-13	4.42e-10	6.77e-13	-3.15e-09	-4.26e-15	2.61e-14	-2.05e-13	-1.36e-14	1.23e-16	-8.4e-12	1.05e-09	2.64e-15	-8.92e-10	2.13e-13	2.15e-09	-4.39e-12	3.06e-15	6.8e-15	-1.15e-09	3.43e-15	1.67e-15	8.32e-14	-9.24e-12	-3.67e-14	0.000205511	-1.58e-10	-9.77e-14	4.44e-13	4.16e-12	1.13e-15	6.64e-15	0.000418087	-1.94e-14	1.87e-13	2.83e-13	1.7e-15	-1.9e-11	-4.29e-14	1.58e-10	-1.74e-12	1.83e-12	-5.36e-14	-2.46e-15	-2.43e-15	-3.39e-14	-3.01e-13	1.01e-13	1.37e-14	1.28e-11	7.65e-11	7.51e-16	-6.95e-14	3.76e-14	5.67e-12	2.21e-14	2.2e-10	-2.06e-14	-2.97e-16	1.29e-14	-9.31e-16	-1.02e-14	5.05e-17	1.41e-13	1.31e-11	-1.65e-14	2.06e-15	2.07e-15	-4.01e-13	-2.12e-16	1.36e-11	1.34e-12	4.19e-14	-4.3e-15	-5.17e-14	-3.44e-13	-7.9e-16	1.26e-15	3.85e-11	-1.57e-14	-2.73e-15	8.31e-11	-8.45e-17	-2.17e-08	7.2e-10	-2e-16	4.55e-07	9.12e-12	-2.3e-13	7.96e-12	-5.8e-15	-4.26e-15	0.00304419	-5.71e-12	-2.47e-13	3.56e-12	9.52e-15	4.6e-11	-5.61e-13	-2.88e-13	-1.63e-11	-4.98e-14	-7.77e-14	-5.62e-13	7.59e-13	7.18e-16	-7.06e-15	2.69e-15	5.25e-13	-9.9e-18	6.42e-13	1.1e-13	-2.92e-08	2.27e-12	-0.00174508	2.08e-12	-3.27e-13	-2.65e-15	2.44e-12	-2.43e-15	5.29e-10	-1.39e-05	-6.81e-06	9.26e-16	-1.08e-06	-2.14e-11	1.17e-13	3.65e-15	-9.84e-14	-1.1e-11	6.82e-15	-1.48e-14	6.38e-15	0.00136466	-2.7e-08	-7.06e-10	-2.74e-12	5.99e-16	-1.06e-10	1.3e-15	1.69e-13	9.11e-15	-8.55e-13	3e-14	1.72e-13	-5.77e-16	-1.38e-11	2.7e-15	9.36e-12	-2.37e-12	1.09e-12	-1.42e-13	-1.11e-11	2e-11	-9.78e-14	5.96e-09	-3.34e-13	7.43e-13	1.52e-09	4.03e-15	7.71e-16	-2.58e-15	-2.18e-15	-8.63e-13	4.27e-15	-4.96e-12	-2.34e-15	-3.29e-14	1.28e-09	1.11e-11	-2.46e-14	-1.05e-13	-9.72e-16	-0.00019272	6.64e-15	8.3e-13	1.25e-15	2.07e-05	-2.75e-13	-1.04e-11	9.18e-15	-1e-13	-2.38e-15	-2.09e-15	2.46e-15	5.26e-16	-1.06e-13	5.02e-05	-4.38e-14	-9.62e-16	5.45e-13	9.8e-14	1.47e-11	-3.16e-15	-5.17e-16	1.91e-14	-2.21e-10	-4.49e-15	-5.72e-15	8.82e-07	1.78e-15	-1.73e-13	3.23e-10	6.6e-14	-7.07e-16	8.21e-14	-2.24e-13	2.52e-10	-1.11e-14	-4.68e-14	4.06e-15	-1.6e-09	-2.76e-15	-3.95e-14	-1.61e-14	9.94e-14	1.01e-08	-8.32e-12	6.19e-13	6.47e-12	-7.38e-05	1.31e-15	-1.39e-15	-2.77e-15	-2.53e-11	3.08e-10	1.06e-05	-4.35e-10	-3.66e-15	1.51e-09	2.08e-13	-1.4e-14	-1.03e-15	-1.53e-10	5.68e-11	7.36e-16	-6.28e-16	3.46e-08	-8.59e-10	3.92e-15	-7.6e-10	-6.78e-10	4.85e-14	-5.63e-15	8.17e-07	3.92e-09	-3.91e-10	2.02e-15	3.09e-07	-1.33e-12	-2.48e-16	3.8e-13	2.9e-08	-1.99e-12	-9.35e-15	-3.55e-13	5.08e-15	-4.1e-09	1.1e-15	-7.46e-13	-3.21e-12	-1.39e-13	-4.01e-13	-3.97e-14	2.34e-13	-1.1e-13	9.42e-12	-0.0247294	1.05e-10	-2.79e-11	-3.73e-15	-1.06e-13	-1.33e-07	-6.8e-12	-9.26e-15	-4.32e-14	7.15e-14	-3.32e-14	1.72e-09	2.55e-14	-2.12e-13	-3.7e-11	-1.5e-14	-7.36e-16	4.67e-13	1.79e-08	-3.99e-15	1.08e-05	-3.04e-09	4.46e-14	8.08e-15	-1.14e-11	5.42e-15	-3.03e-12	1.19e-13	6.89e-11	-1.35e-13	-1.6e-09	2.75e-15	1.84e-13	-7.1e-14	1.25e-13	-2.62e-13	2.05e-11	-4.3e-05	3.37e-11	4.18e-15	-7.65e-10	4.21e-12	3.5e-14	-2.48e-15	8e-13	5.73e-12	-1.27e-10	2.48e-14	2.68e-15	3.55e-09	5.62e-10	1.23e-11	1.09e-10	-3.9e-14	2.33e-06	3.74e-11	-7.6e-13	1.66e-14	2.2e-06	-1.34e-14	1.82e-13	1.76e-12	3.7e-16	-8.14e-14	1.17e-09	-1.74e-13	-2.91e-14	-1.75e-15	7.4e-12	-4.1e-09	-2.18e-14	6.81e-14	-6.44e-14	4.48e-14	-1.53e-10	8.48e-15	2.13e-15	2.83e-10	-2.48e-12	5.12e-15	-4.39e-16	-2.63e-14	6.07e-12	7.92e-13	-5.96e-14	-3.53e-10	-1.84e-14	1.75e-10	1.69e-10	4.76e-14	-9.27e-13	3e-16	-1.86e-15	4.48e-09	-8.05e-14	2.38e-07	-1.75e-09	-5.54e-13	9.32e-17	9.98e-14	-2.05e-13	1.23e-13	3.9e-12	3.74e-16	1.29e-11	8.98e-09	-2.57e-10	-8.63e-16	1.31e-09	6.9e-08	1.88e-13	1.36e-14	1.52e-06	7.6e-14	2.27e-13	-1.33e-10	-8.36e-13	-6.22e-13	-4.34e-12	-2.93e-13	7.05e-15	3.73e-12	-1.18e-07	-8.74e-13	-7.38e-13	-2.76e-12	2.34e-10	2.11e-11	-1.57e-12	-6.73e-15	4.61e-15	2.25e-12	3.54e-12	2.59e-15	-5.77e-12	-9.02e-11	1.3e-13	2e-15	2.67e-15	6.03e-13	1.61e-10	0.000541455	8.51e-16	-1.34e-09	1.16e-11	2.15e-13	-6.58e-15	9.43e-10	4.47e-15	2.07e-11	2.48e-10	-9.22e-14	-3.38e-15	-1.88e-16	1.69e-13	-2.99e-13	1.19e-16	-7.6e-09	-2.67e-10	4.74e-06	7.29e-12	-8.27e-14	-4.21e-11	-2.84e-15	6.27e-14	-1.12e-14	7.68e-15	-3.16e-06	-6.31e-13	2.03e-07	3.34e-12	7.08e-09	4.82e-12	-3.16e-12	-7.02e-15	-6.41e-12	-2.51e-06	5.05e-14	-3.45e-15	1.27e-14	-3.49e-09	-5.35e-15	2.65e-14	1.81e-12	-3.13e-13	-6.4e-09	1.05e-05	-5.63e-13	1.54e-10	-9.52e-14	1.77e-14	-1.29e-13	2.48e-13	1.51e-12	8.48e-06	4.48e-13	3.68e-14	4.73e-15	-3.55e-08	-6.81e-10	-7.38e-15	-2.14e-13	-6.82e-11	2.5e-05	-3.51e-11	1.34e-11	-6.84e-14	2.49e-12	-3.4e-15	-1.01e-11	6.5e-08	-6.71e-07	3.51e-12	7.8e-13	1.14e-14	4.6e-15	-3.72e-14	-1.38e-07	-4.89e-11	3.49e-13	-2.63e-11	-9.2e-13	-1.43e-15	-7.3e-12	-2.85e-13	-2.62e-14	-2.55e-15	-3.84e-11	-1.43e-14	2.61e-10	-6.51e-14	-7.22e-15	-3.99e-12	4.39e-10	-3.62e-16	0.000947447	-4.13e-12	-1.06e-12	1.45e-12	-6.66e-12	-2.07e-13	-3.63e-15	4.91e-15	1.22e-13	1.75e-15	-4.76e-13	2.29e-13	-1.33e-10	-3.86e-14	2.85e-14	2.58e-12	3.37e-13	-3.5e-13	4.31e-14	-6.22e-07	-4.43e-13	-6.86e-14	2.98e-15	1.12e-10	-6.82e-10	8.85e-14	-8.23e-15	-9.58e-07	-3.53e-11	-6.64e-14	8.74e-14	1.47e-05	-5.22e-15	5.13e-12	-2.22e-14	-7.51e-14	2.37e-12	3.51e-06	-3.38e-15	1.12e-13	-1.73e-08	8.09e-12	3.52e-14	1.25e-10	-1.28e-14	4.45e-10	-8.38e-14	-7.87e-18	-6.85e-13	2.52e-08	1.64e-13	-4.66e-12	-2.5e-15	1.77e-14	-5.69e-11	-3.59e-12	-4.13e-15	-2.63e-09	-1.42e-14	-7.19e-16	1.19e-06	2.24e-14	-6.46e-11	-6.33e-14	2.26e-12	-6.19e-10	-1.63e-11	-1.26e-13	-1.13e-11	-7.86e-10	-2.63e-06	7.37e-08	6.93e-14	-8.5e-14	-5.68e-15	1.31e-11	5.62e-09	-1.88e-07	1.13e-09	-3.67e-05	-7.1e-12	-1.2e-13	2.83e-14	4.99e-12	1.42e-13	6.55e-11	-1.13e-14	-8.68e-09	4.51e-13	-5.93e-14	1e-13	1.18e-08	4.26e-14	6.87e-14	3.19e-13	-3.17e-15	-4.01e-15	9.16e-10	3.67e-14	2.25e-11	-3.68e-14	7.11e-16	5.14e-06	5.57e-06	-4.58e-15	-1.04e-11	-2.16e-05	5.43e-10	-8.04e-14	5.69e-11	-3.75e-07	2.8e-13	-1.31e-14	6.77e-16	-9.08e-13	0.000379394	-5.54e-15	-1.21e-15	8.98e-16	-1.57e-14	-5.49e-09	1.95e-11	1.42e-07	2.07e-08	-4.98e-12	-1.11e-11	7.93e-15	-1.39e-15	-6.46e-13	6.28e-06	1.69e-16	-3.6e-11	3.63e-13	5.97e-16	3.06e-13	-1.32e-11	0.000328931	-1.37e-14	1.65e-05	-4.26e-14	-9.3e-10	-8.94e-12	-2.55e-12	-2.03e-14	5.92e-13	4.34e-15	-1.81e-13	2.44e-15	6.07e-13	-1.24e-13	-2e-14	-2.7e-12	3.41e-15	-3.19e-15	-1.34e-14	1.12e-11	-1.21e-13	-2.09e-09	5.95e-15	-1.8e-10	4.07e-10	9.79e-15	4.59e-14	-3.12e-12	-2.13e-14	-7.31e-15	-1.08e-15	3.76e-14	5.38e-14	2.68e-12	-7.22e-10	-6.84e-11	-1.74e-13	-1.65e-14	6.57e-09	-1.31e-06	-5.84e-14	1.21e-09	-6.26e-13	-4.95e-14	1.45e-06	-9.77e-15	1.18e-10	-6.5e-14	-3.58e-14	-1.48e-13	-7.15e-12	1.82e-07	1.31e-11	-1.94e-06	-1.14e-10	-1.36e-14	-2.75e-13	-1.39e-12	1.43e-06	6.09e-15	5.63e-12	3.92e-15	-1.56e-15	6.17e-16	-5.59e-13	-1.72e-13	-1.29e-13	-6.13e-14	4.56e-11	-1.92e-12	9.89e-12	9.62e-11	2.23e-13	-1.52e-11	4.4e-12	2.18e-08	-1.03e-13	5.23e-15	-4.83e-15	-3.79e-09	-3.53e-08	-7.83e-15	-1e-11	2.97e-12	2.09e-06	-2.35e-15	-5.49e-13	-7.05e-13	2.73e-05	4.66e-14	6.37e-16	-2.06e-06	-1.44e-14	8.67e-11	-9.66e-10	3.03e-15	5.75e-14	-1.16e-13	-2.42e-12	1.08e-11	-8.12e-14	-3.23e-12	-1.18e-09	5.8e-14	-4.85e-07	-2.46e-12	-5.81e-14	2.03e-14	-4.37e-15	6.47e-11	3.34e-13	2.79e-14	-1.8e-06	-5.75e-15	-2.77e-14	-1.01e-13	-9.41e-15	-2.83e-15	9.75e-15	-3.18e-14	-1.14e-14	-6.95e-15	-1.07e-14	9.48e-15	-3.24e-07	-5.88e-06	3.76e-15	-8.78e-14	-3.39e-15	1.32e-12	-5.95e-13	-2.18e-10	-3.09e-13	-4.62e-15	-1.88e-10	-6.56e-15	6.97e-15	-1.02e-14	-9.92e-11	5.2e-10	1.36e-13	5.01e-14	2.69e-16	1.08e-06	1.23e-14	3.34e-16	-7.79e-12	1.76e-14	6.62e-15	7e-10	1.33e-15	5.18e-11	5.36e-12	-2.37e-05	8.73e-13	-7.1e-15	-6.73e-13	-3.98e-14	-1.84e-14	-6.29e-13	2e-14	-6.17e-13	1.92e-14	-1.05e-13	8.42e-07	-1.01e-14	8.8e-15	3.35e-15	-2.33e-16	4.56e-11	5.46e-12	2.36e-06	-6.61e-15	-2.87e-05	-7.21e-07	3.06e-15	4.6e-14	3.24e-15	-3.07e-09	-1.22e-09	-6.09e-15	-5.25e-15	-5.85e-12	-1.36e-14	5.7e-16	-2.74e-15	6.77e-14	1.83e-12	3.87e-14	1.06e-11	-1.4e-14	-3.62e-11	1e-14	7.94e-13	1.33e-09	-7.72e-14	3.97e-11	-1.5e-15	1.19e-13	1.85e-15	3.62e-06	9.78e-12	3.32e-14	-2.55e-05	1.32e-13	5.25e-13	2.75e-13	6.65e-10	0.000111455	1.89e-14	3.33e-09	3.68e-13	1.61e-14	-3.93e-14	-8.44e-13	-1.75e-14	-1.04e-14	-4.56e-15	1.61e-12	2.97e-12	2.18e-12	-3.41e-14	-4.72e-14	1.08e-14	8.89e-14	-8.1e-11	-1.09e-10	-1.38e-13	3.83e-14	1.42e-14	1.84e-08	9.69e-15	-5.16e-14	-2.84e-14	-4.45e-15	-1.52e-14	3.57e-14	-5.92e-11	-6.43e-13	2.4e-15	-3.6e-15	-1.22e-07	-1.14e-12	8.09e-14	-4.25e-13	1.1e-08	3.28e-14	-1.25e-08	5.55e-10	2.87e-05	-1.21e-10	1.05e-13	1.09e-12	1.17e-12	-8.04e-13	-1.57e-13	0.701795	-7.83e-12	-2.27e-13	7.31e-14	-3.25e-14	1.47e-13	-4.07e-09	-4.6e-12	-3.89e-14	8.91e-14	-4.77e-14	2.31e-10	6.15e-12	1.09e-11	2.69e-14	-1.11e-14	1.76e-14	-5.44e-11	-1.5e-14	-2.5e-10	-5.28e-15	1.17e-12	2.86e-09	1.59e-14	-1.96e-13	2.84e-06	-3.02e-15	-8.37e-07	2.19e-09	-1.92e-14	-4.17e-14	-5e-15	1.57e-14	4.41e-15	-2.31e-14	3.76e-15	-1.72e-11	-7e-15	3.09e-14	3.66e-14	-3.28e-14	3.09e-13	1.85e-15	6.24e-08	2.43e-15	1.01e-10	5.95e-09	1.88e-14	-7.34e-15	-2.17e-15	5.46e-11	-2.91e-10	-3.09e-14	2.84e-13	-1.5e-14	1.31e-12	5.47e-13	-5.25e-15	-3.38e-15	1.6e-12	1.77e-14	-4.67e-15	2.09e-15	5.11e-15	-1.24e-14	1.11e-14	-3.44e-14	2.7e-15	-3.53e-11	-1.22e-14	-9.3e-15	1.02e-12	-3.85e-12	-2.84e-15	-4.81e-05	2.92e-15	-1.83e-11	-3.62e-07	3.7e-14	-4.29e-12	-1.54e-14	9.5e-15	5.15e-15	1.93e-13	1.76e-14	1.69e-16	1.95e-12	2.97e-14	3.21e-13	-1.97e-14	-2.65e-08	-3.92e-15	-2.6e-10	2.57e-14	-4.29e-15	4.62e-15	1.11e-14	4.93e-15	-1.99e-15	5.33e-15	-4.05e-13	-3e-15	1.21e-14	5.17e-16	8.86e-15	-9.96e-15	1.56e-14	-3.08e-14	1.38e-13	9.14e-14	-5.38e-13	-5.06e-14	4.93e-09	-4.57e-11	-7.22e-15	4.23e-14	-1.22e-14	2.47e-15	-1.1e-14	3.85e-15	7.83e-13	-2.09e-14	4.11e-11	1.18e-12	9.07e-14	-1.41e-13	-7.22e-13	-1.28e-13	-2.45e-11	1.43e-14	1.56e-11	4.82e-09	-1.67e-14	1.36e-11	-2.42e-14	8.31e-14	1.33e-11	1.22e-14	-1.83e-14	4.48e-14	-1.31e-14	-2.03e-14	-2.37e-07	3.05e-15	-1.98e-14	6.69e-08	-8.93e-15	-6.8e-15	1.29e-15	-1.53e-14	2.84e-14	-2.12e-15	3.63e-14	-8.92e-15	8.91e-15	7.14e-11	2.34e-12	-1.42e-14	-4.58e-11	-8.42e-15	-2.89e-14	6.21e-07	2.33e-14	-9.19e-15	-7.24e-14	-6.72e-18	6.06e-16	-3.47e-12	-7.87e-16	1.66e-14	-8.69e-14	9.15e-14	-8.79e-14	2.07e-07	-1.1e-12	-8.79e-14	-1.84e-14	7.52e-15	3.14e-14	-5.94e-15	-8.92e-15	1.46e-14	7.54e-15	2.3e-14	3.47e-13	1.53e-13	2.68e-14	-2.83e-14	-6.89e-12	-2.28e-14	1.11e-13	-2.5e-13	-2.22e-12	1.66e-14	-8.21e-13	1.41e-14	7.96e-14	-1.38e-14	9.21e-07	-4.69e-13	-1.08e-13	-4.77e-14	1.04e-14	2.17e-14	9.76e-15	5.84e-15	2.52e-15	-1.29e-14	-1.49e-14	1.4e-14	-3.39e-15	-3.28e-12	-3.36e-11	6.59e-14	7.34e-10	-8.03e-15	1.54e-15	4.59e-15	-6.37e-15	2.24e-15	-9.84e-14	1.38e-14	-1.46e-13	1.7e-12	-2.04e-15	-7.41e-14	-1.28e-14	-8.57e-15	-6.52e-14	6.3e-13	-7.83e-14	-1.44e-06	4.35e-14	-1.05e-13	6.57e-14	3.39e-11	6.86e-13	1.3e-11	5.15e-12	3.72e-14	1.63e-13	-4.36e-13	-6.05e-11	-6.8e-15	2.71e-11	-9.54e-13	9.53e-12	3.34e-07	3.5e-14	-2.55e-15	-5.39e-15	4.19e-14	-2.86e-15	1.52e-07	1.6e-14	1.57e-14	-4.01e-15	4.78e-13	-6.76e-15	-4.04e-14	-5.31e-06	1.31e-14	-1.41e-14	1.41e-14	4.97e-14	7.74e-14	1.11e-12	-2.11e-13	-2.9e-14	-3.58e-14	1.69e-14	-1.16e-14	7.52e-07	5.2e-12	1.46e-13	-3.61e-14	-3.34e-11	-2.9e-13	-4.39e-11	-1.16e-14	-5.06e-14	-4.53e-08	-1.05e-15	-6.86e-11	2.48e-14	-1.06e-13	7.23e-14	1.85e-14	3.99e-14	2.08e-14	-3.95e-11	1.57e-10	-3.28e-14	3.07e-08	-2.31e-14	-1.6e-11	1.1e-08	7.07e-08	2.88e-11	4.2e-11	1.94e-12	-1.77e-14	7.59e-16	1.41e-13	2.97e-15	1.82e-14	1.63e-15	1.13e-14	1.95e-14	-3.69e-14	-2.85e-14	2.55e-14	2.01e-10	2.05e-14	-6.18e-11	-4.73e-14	7.11e-15	6.68e-14	-2.02e-15	-1.06e-13	-3.79e-14	4.43e-14	-3.68e-14	-5.1e-14	-2.34e-12	-4.1e-11	-1.24e-14	-7.06e-15	4.28e-14	5.67e-14	6.28e-14	-5.43e-12	-9.46e-14	1.67e-14	1.66e-14	-1.48e-12	-2.7e-14	-7.19e-14	-8.24e-14	-8.28e-12	5.74e-14	1.67e-12	1.14e-14	-5.29e-14	-1.36e-14	1.59e-14	6.16e-14	1.6e-14	-3.96e-14	-1.63e-15	-7.72e-13	1.07e-13	5.07e-14	2.03e-11	-9.32e-14	2.18e-13	-1.28e-10	-4.72e-14	-8.38e-11	-1.22e-14	3.28e-07	-1.72e-15	-1.17e-13	-3.93e-14	-1.91e-09	-4.93e-14	7.33e-13	-1.77e-06	-9.85e-15	-4.97e-14	-2.11e-14	-2.75e-12	2.27e-13	7.94e-14	2.47e-14	-1.56e-13	-6.63e-08	1.86e-12	-2.11e-14	3.8e-14	4.74e-14	-1.16e-13	6.88e-15	-3.64e-07	1.44e-13	2.03e-17	-1.48e-14	1.48e-14	-1.9e-14	-1.32e-13	-2.12e-13	-1.04e-06	-7.62e-14	1.15e-13	-1.47e-13	-1.43e-13	-3.37e-12	-1.69e-12	9.11e-14	-1.14e-13	3.53e-13	1.06e-07	-9.68e-15
89184	Bacteria	Proteobacteria	Alphaproteobacteria	Rhodobacterales	Rhodobacteraceae	Ruegeria pomeroyi DSS-3	1.743	2	0.551943	0.440683	0.257291	0.553754	0.0550785	0.306519	0.0521327	0.342746	0.209188	0.095547	0.0384615	0.305327	0.304695	0.537676	0.0583804	0.2	0.615807	0.00793651	0.122037	0.234356	0.21936	0.491481	0	0.325169	0.42143	0.0566038	0.0108803	0.00596422	0.522134	0.298692	0.273812	0.0128332	0.374499	0.118166	0.59961	0.00596422	0.0853906	0.101527	0.18897	0.0619137	0.0823347	0.0108803	0.126488	0.00199601	0.0118577	0	0.115988	0	0.451905	0.332115	0.00596422	0.256179	0	0.244713	0.448546	0.261352	0.192246	0.420841	0.562116	0.29888	0.465645	0.111111	0.126968	0.328408	0.431367	0.628735	0.664074	0.293785	0.372091	0.558583	0.684463	0.360462	0.569146	0.320028	0.358974	0.112892	0.00695134	0.213124	0.309981	0.115741	0.349178	0.330656	0.275887	0.165114	0.184339	0.0224829	0.126638	0.0601504	0.119634	0.0147783	0.215686	0.131944	0.0974729	0.359654	0.015748	0.100719	0.088423	0.113475	0.603562	0.606909	0.346341	0.700083	0.311748	0.251497	0.115827	0.131675	0.679415	0.214956	0.0714949	0.144977	0.034749	0.295775	0.186992	0.65703	0.247188	0.557559	0.174138	0.15648	0.0403071	0.263798	0.302111	0.289273	0.015748	0.0549025	0.311323	-0.0268444	0.00665448	-9.41e-06	-0.0565523	-0.00844584	-0.00689176	0.00382206	0.00472704	8.27e-06	1.4e-05	-0.00595051	-0.0229456	-0.00268213	-0.0326605	0.122148	-0.0189639	-0.0267909	0.00173528	0.000152847	0.000143478	-0.000343457	-1.9e-06	-2.31e-06	9.35e-05	-3.95e-05	-6.33e-09	-0.00150952	1.79e-06	8.46e-07	1.45e-05	6.52e-05	0.000202864	0.000108532	0.00730515	1.17e-06	-8.43e-07	0.000192574	0.0195696	0.00322852	-2.14e-05	-1.02e-09	8.63e-08	-0.00042887	1.83e-08	9.62e-07	-1.23e-06	2.45e-05	2.03e-05	6.75e-07	-6.55e-05	-0.000775594	-1.41e-07	2.03e-06	5.77e-06	1.29e-05	6.28e-07	-0.000320158	-1.92e-06	-4.59e-08	-1.53e-05	-0.0338857	2.96e-09	-0.000104718	1.12e-05	1.94e-05	-5.71e-09	-1.06e-07	7.29e-08	-2.93e-08	4.02e-05	2.38e-08	8.99e-05	-4.07e-05	9.21e-07	3.42e-07	-4.36e-07	-0.000516893	-1.67e-05	3.6e-07	5.7e-07	3.51e-10	-1.03e-06	-1.38e-07	3.24e-09	2.86e-08	-0.00175758	5.11e-08	5.55e-08	-1.54e-08	3.98e-07	-1.04e-07	1.21e-05	-8.87e-06	-4.29e-08	1.29e-09	-0.000108839	0.000141596	6.78e-06	-2.14e-05	0.000164793	0.00180427	0.000340189	-0.000121258	-0.000139906	-5.97e-05	1.15e-05	2e-08	-0.00011159	-4.69e-05	6.97e-06	0.000249353	-0.00209357	-0.000832723	0.000799314	3.74e-05	-0.00976077	-0.000673108	-1.32e-06	-1.64e-06	2.63e-08	1.89e-06	-4.11e-07	-1.9e-10	-0.000259961	-5.3e-07	0.0011637	0.000401716	9.62e-08	1.55e-06	-0.000659901	5.51e-05	0.00710632	-0.0107801	4.64e-07	0.000330549	-3e-05	0.000385828	0.000368793	-0.0020009	-1.21e-05	-0.00019199	-2.42e-05	-1.25e-06	-0.000131618	1.7e-09	0.00203754	0.000162988	-0.140671	0.000136303	5.09e-05	-1.55e-06	-4.86e-08	-2.29e-06	3.59e-09	-0.000497976	3.87e-09	-3.51e-05	9.34e-09	0.00260934	-4.14e-10	6.81e-07	-3.45e-09	1.76e-10	0.034175	-0.011506	0.000221346	1.09e-05	-6.43e-12	-6.31e-11	0.00127009	-2.51e-05	3.04e-10	2.36e-12	-1.26e-05	1.3e-07	-2.57e-07	3.63e-08	6.17e-07	-7.51e-07	2.4e-07	-9.86e-09	-1.6e-07	-1.09e-07	3.79e-06	2.38e-06	-7.64e-07	-4.26e-09	-1.49e-09	-7.92e-07	-2.27e-06	-0.000104324	-0.00118316	-3.99e-07	1.1e-11	3.96e-07	5.98e-11	3.88e-09	-3.84e-06	7.04e-09	-4.77e-09	-9.71e-09	-3.11e-10	-5.61e-10	-9.64e-11	-3.3e-08	-4.6e-07	-1.33e-06	5.89e-10	-2.31e-10	-7.82e-05	4.47e-05	-1.65e-10	-6.06e-12	-7.02e-07	-1.34e-07	4.45e-07	2.79e-09	7.79e-06	-8.73e-08	2.6e-09	-7.77e-11	1.05e-11	7.76e-08	1.66e-07	-7.77e-09	-6.78e-08	7.33e-07	-2.91e-05	-5.93e-06	-7.89e-06	3.47e-06	-5.18e-06	-9.46e-07	0.0004758	-8.72e-06	0.0027428	-9.16e-08	-4.2e-09	1.33e-07	-6.14e-06	-0.0027385	-4.97e-11	3.62e-11	-0.000279446	-3.49e-11	-1.1e-09	0.00468066	0.000102711	1.08e-08	1.45e-07	-9.21e-07	-4.74e-06	0.000340916	7.67e-05	-3.76e-08	0.00219434	1.13e-05	-3.22e-11	1.28e-08	-9.84e-06	-8.38e-09	0.0587648	-9.99e-06	1.39e-06	-3.7e-07	-3.31e-11	1.91e-07	0.000988961	-3.01e-10	3.02e-08	3.27e-10	4.4e-07	3.46e-09	-1.05e-09	8.45e-09	-2.11e-05	3.09e-12	1.29e-12	-2.04e-10	-9.86e-15	-3.85e-15	-1.32e-11	-2.2e-11	1.3e-14	-8.81e-18	-4.91e-16	3.21e-14	2.39e-10	6.04e-14	1.34e-12	-5.11e-15	-2.15e-09	-6.91e-11	1.87e-11	-2.5e-12	3.54e-08	-5.32e-09	-9.97e-10	6.56e-12	2.01e-05	2.39e-14	-5.03e-11	4.76e-08	7.15e-14	7.28e-10	-3.98e-08	-4.89e-11	1.35e-13	1.76e-10	3.35e-10	-2.31e-10	-2.91e-10	1.03e-09	4.17e-08	9.22e-10	-6.14e-13	4.89e-11	-9.08e-10	4.01e-12	-2.57e-05	1.8e-07	-3.02e-14	8.19e-11	-6.4e-08	1.47e-10	-1.55e-09	-6e-05	6.41e-09	1.09e-12	7.25e-09	7.25e-05	1.08e-05	-3.88e-10	-1.78e-08	1.42e-09	1.55e-10	1.25e-09	-1.64e-11	5.86e-12	5.33e-09	5.79e-07	2.18e-06	2.12e-10	2.37e-11	1.62e-11	1.04e-10	-2e-11	1.49e-09	-4.31e-07	8.55e-11	-4.5e-10	-1.04e-08	-2.81e-09	-2.59e-11	-1.86e-09	-3.04e-08	6.27e-10	-4.23e-12	2.48e-07	-2.22e-08	2.71e-06	4.05e-10	9.84e-07	-5.31e-07	7.2e-10	-1.78e-06	-5.44e-07	5.57e-09	7.98e-09	1.1e-08	-1.15e-09	-0.000716025	-6.05e-09	8.98e-06	3.74e-08	6.62e-11	1.8e-08	-3.53e-11	-0.00987894	-9.59e-10	-1.3e-08	-1.8e-12	7.65e-16	1.89e-09	4.45e-05	-1.99e-09	4.29e-09	-1.84e-10	-1.3e-08	-0.00149066	1.01e-10	-4.47e-13	5.89e-12	2.59e-11	9.62e-07	2.5e-09	5.12e-11	-6.76e-08	4.42e-12	5.96e-14	-2.11e-08	-2.83e-11	7.6e-13	1.09e-07	-8.26e-15	1.14e-10	1.92e-06	6.46e-06	-2.93e-13	4.61e-09	7.04e-07	-2.03e-15	4.36e-09	6.5e-13	1.8e-11	-1.69e-12	-4.21e-11	-1.35e-12	-7.56e-14	-1.38e-12	2.98e-12	-6.6e-15	-4.5e-08	-2.91e-13	4.39e-09	-2.18e-10	1.79e-14	5.51e-11	-4.58e-16	-2.1e-12	5.43e-15	1.16e-15	3.93e-16	-4.54e-15	-8.36e-16	3.52e-15	-3.32e-15	8.12e-17	1.03e-15	4.14e-17	7.36e-06	2.53e-13	5.88e-16	2.09e-15	1.16e-12	9.85e-17	8.56e-16	-1.93e-15	-7.11e-14	9.01e-16	-2.21e-14	-1.43e-16	2.42e-15	-5.54e-16	3.4e-14	-3.46e-13	-3.86e-13	-4.24e-16	4.33e-16	1.3e-12	-2.3e-17	6.74e-17	-4.1e-15	-3.19e-14	6.68e-16	1.38e-15	-5.2e-15	8e-15	-1.31e-14	-3.77e-14	-4.88e-14	-2.1e-19	2.36e-14	1.8e-13	6.64e-16	7.45e-10	1.32e-14	3.98e-12	0.0102442	-2.47e-10	-2.22e-12	4.1e-12	-9.95e-13	-5.7e-12	6.63e-16	-3.6e-11	2.69e-10	-2.59e-12	-8.95e-13	-3.81e-12	-1.32e-15	7.44e-14	2.7e-12	0.00092625	-1.42e-10	-1.83e-12	-6.43e-13	1.6e-12	6.08e-13	-6.01e-15	-1.93e-11	-5.41e-15	-1.3e-12	-2.87e-05	4.15e-14	4.87e-15	-3.54e-12	1.21e-10	-2.43e-11	1.17e-11	-6.07e-06	2.39e-12	1.55e-12	-1.23e-15	4.14e-12	-3.66e-15	2.77e-13	-1.97e-10	-1.04e-14	3.11e-16	3.38e-15	2e-11	-3.87e-12	4.27e-14	1.44e-12	5.51e-12	-1.05e-11	4.72e-11	4.69e-06	-7.78e-16	-2.4e-15	-2.55e-12	1.31e-11	-1.71e-13	-1.76e-14	4.79e-15	1.18e-15	4.44e-16	1.82e-12	2.77e-17	-5.9e-13	3.83e-17	-1.05e-13	9.76e-08	-1.44e-15	-1.95e-13	4.34e-15	-2.7e-13	1.32e-15	7.14e-15	2.31e-11	1.82e-10	-4.69e-12	3.52e-14	-3.33e-12	-1.36e-13	3.46e-12	5.42e-14	-6.37e-16	0.00042496	-1.78e-14	-6.52e-14	1.51e-12	-8.65e-10	4.97e-10	-2.57e-06	2.21e-09	-1.51e-16	-1.12e-15	-1.7e-12	8.77e-14	-6.75e-16	-4.06e-11	1.55e-15	7.67e-14	-5.22e-13	-1.05e-12	-2.51e-15	-6.61e-08	6.2e-11	5.67e-11	9.22e-15	-1.93e-11	3.89e-06	1.3e-14	-1.13e-14	-1.58e-12	-9.98e-13	3.55e-12	3.74e-15	-1.71e-15	1.12e-15	-1.36e-15	7.26e-15	-8.82e-15	4.23e-12	-5.27e-15	2.3e-13	-3.95e-16	1.81e-15	2.45e-12	-2.32e-14	-5.6e-14	-3.47e-12	-6.48e-14	-1.33e-11	-2.61e-08	-2.47e-15	-6.83e-16	-7.76e-16	-2.11e-15	-1e-13	7.98e-12	-1.82e-11	1.24e-13	-8.12e-13	-5.64e-15	1.65e-14	-3.16e-14	-2.75e-15	-3.03e-08	4.72e-14	-2.56e-15	-3.88e-15	2.92e-13	-2.59e-12	1.81e-08	1.13e-11	1.07e-15	-0.000372613	3.27e-13	-4.63e-07	-7.06e-06	-2.43e-13	1.68e-11	-2.54e-13	-2.3e-12	-3.11e-06	3.61e-10	-1.36e-08	3.55e-15	-5.76e-14	4.84e-13	-4.6e-12	1.27e-12	-8.88e-12	-1.59e-09	2.3e-15	1.07e-13	5.82e-06	-1.1e-13	8.95e-08	2.03e-13	-5.4e-14	-7.25e-15	4.13e-11	-4.27e-11	7.38e-10	-7.76e-15	1.27e-13	-2.82e-10	-6.18e-14	-3.34e-12	-3.48e-12	-4.12e-13	7.45e-15	-4.77e-06	2.84e-15	-6.41e-15	-1.67e-13	-8.04e-08	3.15e-12	6.62e-13	6.15e-11	-7.35e-15	2.05e-12	-1.41e-13	1.58e-13	-0.26291	-1.34e-08	-1.65e-05	-7.74e-12	4.55e-13	4.39e-12	-5.48e-14	1.47e-14	6.58e-12	1.44e-14	-1.84e-13	1.81e-12	-1.66e-12	5e-08	8.08e-12	3.66e-11	-7.04e-10	1.77e-05	2.27e-14	-3.32e-15	-5.55e-16	1.36e-15	-1.18e-15	9.39e-12	-1.08e-15	2.49e-11	-2.8e-13	4.13e-15	-7.38e-11	-2.18e-07	1.08e-14	-3.43e-11	-3.2e-15	3.62e-15	-4.4e-15	-2.78e-13	-2.68e-13	-3.46e-14	-1.7e-11	-9.86e-15	1.82e-10	-3.02e-13	1.39e-14	-0.0725133	9.58e-13	-2.5e-15	-3.78e-14	5.11e-13	-1.07e-13	2.46e-14	3.65e-07	7.54e-10	-6.56e-11	9.29e-12	-3.38e-13	1.14e-11	2.58e-10	-3.09e-14	5.48e-15	-2.48e-13	-3.52e-13	-1.02e-15	3.68e-11	1.86e-14	2.33e-10	-9.13e-16	-1.55e-16	9.81e-07	1.24e-11	4.5e-11	-5.9e-12	-2.39e-15	1.65e-09	-6.44e-11	9.17e-14	2e-14	-1.25e-11	-4.86e-12	-4.45e-15	3.68e-15	6.58e-07	1.95e-05	-6.54e-12	-3.05e-13	2.85e-13	-1.05e-14	5.16e-08	-6.95e-14	6.58e-15	-8.62e-06	5.31e-15	-5.47e-14	1.65e-10	3.92e-11	-3.99e-15	-1.86e-12	-2.81e-15	8.07e-10	-4.96e-12	-1.35e-09	-4.12e-05	0.0147269	-3.42e-11	-1.52e-05	-2.88e-08	8.8e-15	5.76e-11	3.77e-12	-2.3e-10	-3.62e-15	-1.4e-12	4.99e-15	-1.99e-09	-2.12e-15	-3.76e-12	2.83e-13	-5.83e-11	-2.97e-12	-7.24e-11	2.79e-09	2.43e-09	7.07e-11	1.4e-12	8.74e-09	-1.59e-10	2.94e-09	-1.14e-11	-7.09e-14	1.38e-15	-1.37e-15	1.67e-15	1.76e-15	1.47e-14	1.23e-15	-1.31e-10	-3.9e-15	9.23e-15	9.25e-13	5.43e-11	-1.48e-15	-3.1e-13	-3.89e-11	6.94e-06	1.57e-08	-6.44e-05	-1.8e-07	-0.000119496	2.35e-15	-4.18e-16	-2.31e-15	2.91e-15	-1.41e-14	-1.1e-15	-1.25e-13	-2.6e-17	-6.05e-14	-1.9e-15	1.97e-11	-6.53e-14	-1.26e-14	-3.46e-14	-6.3e-14	-1.17e-14	-8.29e-15	-1.93e-15	6.88e-16	9.69e-16	-1.87e-14	1.92e-15	4.15e-15	-6.09e-17	-1.04e-16	-8.07e-15	-2.02e-15	-1.04e-15	2.58e-15	3.07e-15	-1.29e-15	-1.47e-15	-1.15e-15	-1.57e-15	1.71e-14	1.79e-14	-5.68e-08	-2.07e-07	-3.12e-13	1.87e-16	-1.2e-15	-2.76e-15	1.31e-15	-0.000101362	6.51e-17	-3.58e-15	8.62e-15	-7.05e-16	-2.89e-16	-1.04e-15	-1.75e-15	4.91e-16	5.52e-16	2.15e-15	2.79e-14	-9.06e-15	2.98e-15	2.09e-14	6.99e-07	6.88e-09	-1.23e-13	3.22e-14	-3.3e-16	-3.21e-14	-2.03e-12	9.77e-07	-1.08e-12	6.46e-13	-6.61e-14	0.000473173	1.33e-15	-1.71e-11	-1.1e-12	3.23e-14	1.69e-14	5.79e-14	2.21e-09	1.3e-07	2.31e-14	5.49e-12	-3.12e-15	5.35e-15	-8.14e-16	7.58e-16	-1.26e-16	-8.89e-17	8.77e-14	1.31e-13	4.74e-15	-2.04e-14	-3.23e-16	1.03e-11	9.35e-15	-1.49e-14	-2.4e-15	-2.28e-11	-1.59e-12	3.09e-14	1.74e-15	3.06e-12	8.44e-16	-9.16e-17	-9.44e-13	-4.47e-15	4.16e-13	2.84e-12	9.11e-16	-2.11e-13	7.11e-09	2.03e-15	1.68e-15	-5.25e-16	3.36e-13	-1.75e-14	2.4e-13	-9.08e-12	-3.97e-13	1.3e-15	2.53e-13	5.88e-08	5.48e-14	4e-16	4.77e-16	9.51e-14	4.66e-14	5.44e-15	2.61e-15	4.67e-15	-1e-13	6.29e-15	6.13e-16	5.27e-17	-2.39e-15	1.02e-16	4.93e-11	1.14e-06	9.24e-15	-4.74e-11	-1.96e-15	3.63e-15	6.9e-14	-1.07e-12	1.31e-07	-4.51e-15	6.45e-15	2.16e-15	-1.1e-11	8.92e-06	0.00458705	7.85e-13	1.3e-15	-8.72e-13	-2.99e-16	1.28e-14	-9.28e-13	5.47e-13	-0.000215404	8.02e-15	-9.36e-15	2.28e-15	2.15e-15	-6.73e-15	-5.68e-15	-8.01e-15	9.38e-12	-8.4e-13	-4.49e-13	-9.82e-14	-3.25e-13	-2.42e-15	-1.65e-12	-3.77e-12	-1.56e-11	6.15e-15	3.97e-16	3.26e-06	-4.88e-15	-9.23e-13	-1.02e-12	-0.00923517	-2.4e-06	2.86e-14	-1.48e-09	1.69e-13	2.65e-09	-1.67e-15	1.29e-12	8.54e-12	-4.44e-15	-1.54e-07	-1.95e-15	-1.57e-12	-8.52e-14	-9.88e-09	-1.05e-15	3.03e-14	2.74e-15	-2.23e-15	-2.05e-15	-1.2e-15	5.97e-15	1.21e-17	1.22e-07	3.55e-15	-1.06e-13	-2.11e-15	3.37e-15	-4.44e-15	-3.44e-09	2.34e-15	5.36e-12	-1.29e-15	-6.94e-15	-1.23e-12	0.000738334	4.39e-13	4.79e-16	-7.61e-13	1.93e-10	1.89e-10	4.26e-15	-1.96e-14	3.27e-15	-8.28e-16	3.18e-15	-2.59e-15	2.08e-15	-1.38e-14	-4.16e-14	-8.53e-15	4.25e-16	2e-15	-9.77e-16	3.46e-15	1.17e-13	2.69e-14	-5.84e-13	2.82e-15	-1.4e-15	-1.98e-15	1e-14	-7.89e-16	8.54e-05	-3.31e-15	9.27e-10	2.3e-14	8.76e-16	7.31e-16	1.35e-15	4.89e-15	-1.04e-15	1.04e-15	8.9e-16	-0.00194752	-5.08e-11	-3.33e-15	-3.32e-13	-3.49e-10	6.15e-14	3.64e-16	8.48e-07	9.57e-11	-2.71e-15	4.95e-15	-1.57e-15	-7.13e-16	2.4e-15	-5.14e-15	-1.03e-16	-1.76e-12	3.07e-15	-7.02e-15	8.86e-16	-2.19e-15	1.08e-16	-1.56e-15	2.18e-15	-7.49e-15	-1.82e-13	2.99e-14	4.68e-14	1.1e-16	-6.37e-15	1.92e-15	-5.82e-13	-1.18e-12	-2.65e-12	-9.73e-14	2.25e-13	0.00291285	-5.64e-15	-3.49e-13	-1.47e-15	4.13e-10	1.64e-15	2.95e-16	3.48e-13	-3.82e-15	-1.29e-15	4.64e-15	-2.93e-12	-5e-14	2.54e-13	-5.48e-08	1.18e-12	-3.29e-14	5.31e-14	0.00463822	-1.67e-15	3.38e-15	2.83e-14	6.26e-15	-2.63e-14	-3.74e-13	3.95e-13	-5.16e-12	0.000375513	-5.48e-15	-2.68e-13	-6.41e-16	-2.64e-14	4.48e-09	1.28e-15	-2.14e-14	-1.45e-15	4.93e-15	-1.27e-15	1.12e-13	1.07e-12	-2.14e-11	-3.44e-15	2.1e-14	1.05e-13	-4.62e-15	5.17e-10	-1.6e-12	-1.11e-13	6.51e-15	5.98e-16	1.69e-16	-7.43e-15	-4.72e-16	2.02e-13	-4.65e-14	1.41e-16	-5.99e-14	2.13e-14	-4.79e-15	1.67e-14	-2.64e-15	-4.54e-15	1.6e-15	4.84e-14	3.58e-15	1.65e-15	-3.7e-16	-6.24e-15	-3.95e-16	4.26e-14	1.44e-15	-0.00753351	-1.14e-15	-1.2e-14	3.34e-15	5.54e-15	1.53e-13	-5.46e-15	2.84e-11	-2.51e-15	9.29e-09	5.63e-13	1.6e-15	1.85e-15	4e-08	-1.85e-14	-1.62e-15	-1.51e-13	3.08e-09	2.08e-14	-1.18e-12	4.44e-13	1.74e-05	9.92e-16	1.11e-14	-9.55e-15	4.03e-11	4.56e-15	-4.16e-14	0.0383963	1.94e-12	-1.06e-10	2.2e-14	-6.08e-15	-4.61e-12	5.73e-08	-8.66e-15	4.12e-15	-2.65e-12	-2.27e-15	5.81e-12	1.91e-14	-7.96e-14	-6.64e-17	-9.96e-15	-6.59e-15	-0.000913618	1.87e-13	2.77e-09	-5.46e-14	2.14e-13	2e-15	2.11e-16	4.85e-14	-9.4e-16	2.97e-10	-4.99e-13	6.4e-14	-2.78e-11	1.1e-13	-3.53e-08	-0.000314655	-1.77e-14	-5.17e-16	3.94e-10	-1.38e-14	-9.34e-16	7.45e-15	-1.02e-15	2.75e-14	2.71e-15	-2.13e-13	0.000322148	3.03e-15	-2.17e-15	-5.63e-15	8.19e-17	-2.08e-15	2.3e-15	-1.65e-13	-8.27e-08	1.74e-07	-2.65e-15	2.4e-10	-1.38e-14	5.39e-16	-7.47e-13	-1.13e-15	-5.89e-15	7.45e-13	-3.57e-13	9.36e-13	-5.12e-15	-4.89e-13	2.07e-09	2.19e-14	1.16e-12	1.67e-14	1.42e-13	-5.65e-08	-3.73e-15	2.22e-12	-1.03e-12	2.63e-15	-5.92e-15	-5.38e-16	-1.04e-14	1.52e-15	3.37e-15	-2.09e-16	4.03e-15	-1.6e-15	1.32e-14	-7.33e-15	2.12e-15	1.82e-15	-1.13e-11	-7.25e-15	-1.62e-15	-2.77e-15	1.38e-14	-3.89e-11	-4.41e-15	7.86e-16	4.45e-11	-1.14e-14	9.75e-13	-9.36e-15	2.42e-13	-4.63e-15	2.07e-13	3.9e-14	-2.42e-14	2.9e-15	-7.7e-15	-2.06e-10	4.12e-12	-7.45e-16	-1.25e-14	3.54e-15	4.24e-09	3.93e-15	9.83e-14	3.34e-15	4e-15	4.62e-15	7.79e-15	6.28e-14	-4.18e-15	5.86e-14	-5.59e-16	-3.1e-14	2.28e-13	5.54e-15	1.6e-15	-9.52e-15	-2.91e-15	4.68e-15	-2.88e-15	7.17e-15	-1.56e-15	3.25e-15	1.04e-08	-1.63e-13	1.75e-13	-5.07e-15	2.55e-15	4.68e-12	5.26e-10	-5.87e-15	8.42e-13	1.09e-14	1.22e-14	8.59e-14	-5.35e-14	2.89e-15	-5.4e-15	5.15e-14	-3.17e-15	3.01e-15	-3.36e-14	5.36e-15	4.44e-10	0.0266729	1.22e-08	-9.5e-15	7.23e-13	-1.15e-14	-6.2e-15	1.02e-11	-0.000588661	-9.92e-15	3.31e-09	1.84e-14	-2.72e-15	3.97e-15	2.1e-15	-3.67e-15	6.4e-13	1.72e-06	-6.38e-15	-4.04e-14	-1.29e-15	-3.25e-15	-1.76e-15	-1.12e-12	-3.45e-12	1.29e-13	3.17e-12	1.06e-11	1.46e-13	-1.34e-15	1.7e-14	-4.81e-16	9.08e-17	3.94e-14	1.44e-11	1.06e-13	-1.18e-13	-3.15e-14	5.86e-14	1.89e-13	-1.44e-13	1.9e-15	-5.33e-15	1.06e-05	-3.65e-15	1.52e-12	-6.01e-13	-5.96e-08	5.78e-15	-3.02e-14	-2.48e-13	-1.77e-15	3.67e-09	-6.36e-15	-4.68e-15	-2.38e-14	-4.25e-14	1.31e-15	9.06e-15	-5.96e-15	-1.81e-15	-2.33e-15	1.37e-08	-4.71e-15	4.29e-15	1.99e-14	-1.42e-14	-1.81e-15	1.91e-12	-5.02e-14	-1.91e-12	2.96e-14	2.01e-10	2.2e-13	-3.35e-12	-3.19e-14	-1.03e-14	4.65e-15	1.72e-14	-7.64e-14	-4.14e-14	-4.44e-14	-7.4e-14	4.12e-13	1.44e-13	2.36e-14	6.43e-14	-4.64e-12	-1.32e-08	-8.06e-13	6.14e-11	-1.59e-14	-2.3e-12	-2.72e-14	2.5e-14	3.7e-14	-2.05e-14	1.49e-09	-2.38e-15	8.8e-12	-5.32e-15	1.27e-11	-2.7e-11	-3.68e-11	-2.7e-14	-1.14e-11	-9.38e-15	1.82e-14	3.59e-14	1.91e-12	1.1e-08	5.59e-15	1.75e-12	-1.4e-14	1.02e-13	-4.26e-14	8.54e-12	-3.45e-11	6.42e-08	5.73e-08	-1.43e-13	4.18e-14	2.35e-13	-3.18e-09	1.65e-14	-2.07e-13	6.77e-12	1.4e-14	2.26e-13	-1.65e-13	1.46e-13	3.4e-14	5.24e-14	8.78e-14	1.01e-10	7.53e-14	-1.45e-07	9.8e-13	-1.15e-14	-2.43e-11	3.27e-11	-2.84e-08	4.93e-12	1.93e-14	-5.36e-14	7e-14	8.92e-14	4.25e-14	-4.04e-12	1.81e-13	3.9e-10	-0.920758	3.34e-13	4.03e-10	4.41e-14	2.67e-13	3.46e-10	-3.22e-11	-3.18e-11	9.99e-15	4.71e-13	9.72e-09	-4.68e-13	1.27e-13	-1.68e-13	-5.66e-13	-1.37e-07	2.76e-14	-6.6e-14	-1.96e-11	-3.33e-14	4.56e-14	-2.58e-14	-3.37e-13	-4.17e-14	4.75e-14	-1.02e-14	-0.000579912	1.38e-06	-4.69e-12	-1.35e-11	1.05e-14	-1.79e-14	-1.05e-12	2.18e-11	-1.04e-11	1.07e-13	-2.88e-15	7.49e-12	-4.87e-12	1.41e-10	-1.46e-10	0.0169237	1.14e-13	1.43e-13	2.17e-11	-2.14e-14	-5.12e-13	6.44e-11	-1.06e-13	-5.27e-10	1.1e-13	-5.11e-12	-1.98e-12	-6.25e-13	2.83e-15	8.43e-15	-2.17e-12	-2.43e-10	6.95e-13	-9.17e-10	-8.02e-11	6.42e-15	-4.72e-14	-2.34e-11	-1.67e-14	4.17e-13	8.89e-12	-3.96e-14	-7.34e-13	4.84e-14	9.78e-16	-1.47e-13	3.35e-12	-9.68e-15	-8.59e-10	-3.36e-14	2.29e-12	1.77e-14	1.52e-11	7.12e-10	-5.85e-07	-7.16e-15	1.37e-15	-6.46e-12	9.95e-12	1.06e-14	1.09e-14	6.86e-12	6.62e-15	-2.14e-07	-1.04e-14	-6.51e-15	2.16e-12	4.96e-13	-1.42e-14	-3.07e-14	6.23e-15	8.66e-15	-2.66e-13	-9.08e-15	-1.8e-15	-3.46e-15	-7.48e-12	1.54e-10	-5.49e-15	2.99e-15	-3.71e-11	-1.25e-08	-1.65e-13	-9.95e-15	1.03e-14	-0.000653305	1.91e-14	8.9e-15	-2.65e-12	5.05e-14	3.77e-15	7.77e-14	-9.07e-13	-1.89e-14	2.57e-13	7.41e-09	-6.08e-17	-5.71e-15	-7.26e-14	-6.88e-13	2.82e-11	9.95e-15	2.35e-11	-2.66e-14	1.97e-15	-4.18e-14	3.31e-14	-3.7e-12	-1.08e-14	-4.45e-14	-7.48e-15	-1.59e-14	4.67e-11	5.23e-09	-1.48e-14	-4.22e-15	1.32e-14	8.48e-16	-1.44e-12	-9.41e-15	1.31e-13	-1.9e-08	1.6e-14	1.79e-12	-2.88e-15	1.6e-15	7.18e-13	-1.8e-13	-9.67e-16	5.12e-13	2.48e-15	-2.3e-10	-6.69e-07	-1.25e-07	-4.37e-08	1.24e-14	-3.45e-15	2.64e-15	2.71e-15	-6.33e-14	-2.76e-14	-8e-13	1.05e-14	-4.52e-14	-3.75e-12	-3.14e-16	-4.52e-11	-1.16e-14	5.46e-15	-1.26e-13	2.15e-13	-4.47e-12	-1.98e-12	-1.86e-14	-1.16e-14	4.53e-14	2.31e-14	5.55e-15	-2.19e-13	2.47e-15	-4.77e-14	-3.8e-09	-8.58e-15	1.16e-14	9.81e-14	5.87e-14	-2.08e-14	8.84e-14	-1.53e-09	-1.17e-11	-6.43e-15	-4.7e-12	3e-12	6.87e-15	1.76e-14	1.88e-13	4.17e-14	-1.3e-14	7.02e-14	7.06e-14	-7.03e-12	3.07e-13	-2.3e-08	-1.28e-14	1.61e-15	-5.88e-10	-2.26e-14	4.54e-13	-1.11e-14	-2.95e-08	-2.26e-15	-1.12e-13	3.39e-15	3.43e-12	5.95e-14	-1.06e-14	-3.48e-09	1.91e-10	-1.75e-11	-3.06e-09	4.01e-12	-9.61e-12	-1.78e-14	2.7e-14	-7.08e-12	-1.93e-14	-2.39e-14	8.44e-13	1.38e-14	-8.38e-15	-1.67e-08	5.61e-13	1.18e-13	2.04e-13	1.71e-09	5.15e-13	-1.1e-13	1.64e-13	3.12e-13	-2.72e-09	3.57e-13	0.159479	-2.71e-14	-1.48e-14	4.75e-15	3.63e-14	8.25e-15	-3.59e-14	3.83e-15	-3.45e-14	3.27e-13	-2.93e-14	8.19e-14	7.54e-15	2.23e-14	-1.72e-12	-5.93e-14	-2.27e-14	-6.22e-14	-1.46e-13	6e-08	-6.99e-14	-1.19e-13	5.92e-12	8.83e-12	3.09e-12	-0.0240868	3.26e-13	-4.56e-07	1.13e-13	-8.84e-14	3.11e-15	3.02e-09	4.05e-13	5.84e-09	6.29e-14	3.55e-14	1.32e-14	1.2e-09	-2e-13	8.65e-15	-2.76e-14	6.22e-15	-6.28e-10	1.64e-14	8.6e-15	6.71e-13	-7.25e-15	2.73e-16	-2.61e-13	-2.69e-14	-2.62e-13	-5.5e-13	1.5e-12	1.31e-14	1.59e-13	-1.94e-14	3.12e-15	-2.4e-15	-3.88e-15	4.87e-11	-4.31e-08	-7.45e-13	-4.75e-15	2.33e-09	-7.9e-15	-2.17e-13	2.2e-09	7.49e-13	1.17e-09	2.47e-12	4.05e-15	1.2e-14	3.86e-15	-1.06e-14	-3.54e-13	3.92e-14	3.03e-11	1.15e-14	-8.62e-15	9.79e-15	4.48e-09	8.15e-15	-8.91e-15	-1.65e-15	1.73e-14	1.14e-12	-7.24e-15	1.21e-14	2.36e-14	7.5e-15	6.21e-13	2.92e-15	6.06e-08	5.32e-17	4.6e-10	3.46e-14	-1.7e-14	-5.58e-15	-2.26e-15	-6.22e-13	6.5e-13	9.46e-16	-2.38e-15	-1.75e-14	-4.2e-13	-3.61e-11	1.13e-12	-1.55e-15	-4.42e-14	-7.8e-13	-2.21e-14	9.52e-15	2.17e-09	2.66e-15	-6.01e-13	-5.12e-15	-6.4e-13	1.96e-13	-6.05e-15	-6.33e-15	-4.23e-13	-1.62e-14	0.00594828	-2.82e-14	-9.23e-15	9.57e-15	-3.11e-13	1.03e-14	-4.42e-15	4.18e-14	-1.33e-14	2.29e-13	-1.57e-14	-3.02e-13	8.98e-13	-2.27e-14	5.46e-12	5.23e-15	-1.23e-11	-6.89e-15	4.71e-12	4.96e-13	3.6e-13	1.76e-09	-2.48e-13	2.99e-12	5.65e-15	-1.59e-10	1.17e-13	-5.51e-14	-1.08e-13	-1.73e-10	-4.31e-14	4.3e-10	-1.33e-14	-9.23e-10	7.06e-14	-3.12e-14	3.8e-12	9.84e-08	-2.73e-14	-5.39e-12	-1.58e-12	-2.45e-14	-5.02e-15	-2.75e-13	-2.56e-15	1.88e-14	-2.29e-14	-1.24e-14	7.65e-17	2.36e-14	6.1e-15	-7.27e-13	3.73e-13	-5.97e-12	-2.91e-07	-2.46e-12	-2.29e-16	-3.27e-07	-3.59e-15	-2.09e-14	-4.4e-15	-2.25e-10	1.23e-14	1.87e-14	1.51e-09	1.43e-08	2.81e-14	2.82e-14	1.4e-14	-1.25e-11	1.66e-14	-1.18e-13	1.37e-14	2.09e-09	4.08e-14	1.78e-12	2.94e-14	-1.03e-14	-3.72e-13	-1.2e-14	5.05e-09	-1.17e-14	1.97e-07	-3.2e-12	-3.14e-07	-8.99e-13	-7.76e-15	4.44e-15	1.4e-15	-7.27e-15	-8.42e-15	-1.74e-15	-1.2e-15	-3.96e-13	-1.35e-14	3.89e-14	-3.49e-11	-7.43e-15	1.01e-14	1.74e-14	-1.46e-14	-1.44e-14	5.65e-09	4.53e-14	3.82e-14	5.67e-15	-3.8e-14	-1.94e-14	-1.08e-14	2.74e-14	3.52e-14	-2.42e-14	-7.51e-13	5.86e-06	2e-08	3.91e-15	-2.44e-13	5.5e-14	1.56e-11	6e-15	-3.93e-10	-2.66e-13	-5.93e-15	5.99e-14	-6.94e-15	8.64e-15	1.94e-14	-4.26e-14	-2.93e-14	1.5e-14	-1.08e-14	-1.06e-13	3.49e-14	-3.79e-14	5.95e-15	-1.25e-12	1.47e-12	1.87e-09	-1.56e-14	7.27e-13	6.99e-15	6.62e-12	-8.89e-12	-1.74e-09	-1.56e-14	-1.19e-13	3.95e-14	1.99e-13	1.01e-14	-4.77e-14	-1.71e-14	-3.46e-14	-2.65e-15	1.96e-13	0.000464004	-4.48e-13	9.25e-11	-1.96e-11	-1.37e-12	-5.59e-15	4.65e-09	-2.78e-10	-7.79e-15	-4.86e-09	2.84e-10	-1.92e-13	2.31e-12	2.81e-14	-3.57e-13	2.12e-14	-9.51e-15	1.52e-14	1.26e-15	-2.37e-14	-3.48e-14	-2.5e-14	1.57e-13	9.32e-13	1.01e-14	2.95e-14	-1.41e-14	-3.35e-12	-1.9e-13	-4.32e-09	-5.4e-14	4.88e-13	2.59e-14	-1.67e-14	4.8e-15	4.35e-15	1.71e-15	8.82e-15	-4.51e-12	-1.36e-14	-9.58e-15	4.78e-14	-3.2e-09	-3.53e-13	2.31e-14	1.38e-15	0.000672541	-2.73e-14	3.22e-10	-3.4e-10	8.72e-14	-1.11e-13	-5.83e-10	-2.78e-14	-4.21e-14	-3.27e-14	-3.58e-14	1.16e-14	-1.15e-13	1.98e-12	-8.12e-10	2.13e-14	-1.9e-15	4.6e-14	-3.39e-12	8.9e-15	1.74e-14	4.12e-11	8.01e-10	-1.97e-14	1.91e-13	0.000380818	1.74e-14	7.98e-10	-1.85e-11	-6.95e-14	2.51e-12	4.56e-15	-1.25e-08	1.11e-14	5.07e-14	7.33e-13	3.27e-13	-3.96e-08	2.06e-14	-2.87e-10	3.86e-14	5.11e-12	-8.24e-15	-1e-12	-3.99e-13	-2.79e-13	-6.82e-14	5.94e-15	-1.88e-14	4.07e-14	-3.32e-14	1.59e-14	1.67e-13	3.58e-15	2.4e-14	5.63e-14	4.47e-14	3.88e-14	-6.16e-14	-9.46e-13	-2.27e-13	7.16e-14	-3.1e-14	1.61e-11	4.06e-14	2.48e-13	-1.3e-14	-1.29e-14	-0.000674481	-3.52e-09	-2.74e-14	1.17e-14	1.45e-14	4.45e-17	1.86e-14	-4.8e-14	-3.94e-14	2.8e-14	4.68e-14	-1.95e-14	-3.09e-10	2.13e-10	7.76e-14	-1.03e-14	-2.97e-15	5.33e-14	-4.25e-14	-1.68e-13	4.19e-15	-2.18e-14	9.9e-15	8.17e-14	4.84e-14	-1.25e-14	6.46e-15	-5.82e-14	-2.09e-14	-4.28e-14	-4.67e-14	-1.23e-09	-1.47e-13	2.86e-14	-1.02e-13	9.37e-11	5.22e-12	1.44e-13	3.89e-14	-5.23e-13	2.29e-13	4.94e-11	2.25e-14	-2.81e-14	5.02e-15	2.53e-15	-1.77e-14	-1.64e-14	7.25e-14	-2.1e-15	-3.13e-13	9.07e-16	1.38e-14	-1.27e-14	1.42e-13	-1.7e-14	4.61e-13	6.29e-11	-2.29e-14	-4.89e-15	4.89e-15	3.6e-12	0.00322064	-6.65e-13	3.65e-13	7.55e-15	4.78e-14	3.98e-14	-4.89e-12	2.75e-14	5.47e-14	-3.84e-14	-3.05e-14	-3.8e-12	-6.34e-13	-5.98e-14	-1.16e-14	-1.64e-13	3.48e-14	5.99e-14	-5.65e-14	-8.41e-14	2.86e-14	1.49e-14	-4.71e-15	-2.37e-14	-5.78e-14	-1.03e-13	-1.05e-13	5.38e-14	5.47e-15	-2.56e-14	-7.16e-14	-1.43e-14	1.26e-09	6.01e-14	1.92e-13	-3.93e-14	5.31e-16	1.52e-14	3.34e-14	-6.12e-14	2.91e-13	1.25e-13	-2.8e-14	-6.15e-14	-6.72e-14	-4.6e-14	-7.01e-14	4.85e-14	3.11e-14	-1.09e-13	-4.53e-13	-3.75e-14	-3.86e-14	1.95e-14	2.88e-15	-9.05e-15	-4.9e-14	8.54e-14	-3.92e-13	-8.94e-16	1.75e-13	2.31e-14	-3.49e-13	1.96e-14	-3.16e-14	-2.3e-14	9.86e-15	3.33e-15	-1.09e-13	1.75e-14	9.47e-14	1.15e-13	2.94e-14	-2.2e-14	-1.63e-08	-2.58e-14	-1.31e-13	-3.42e-13	7.45e-14	-7.48e-13	9.01e-14	1.77e-12	-1.03e-13	9.4e-14	-2.67e-12	8.96e-14	-1.14e-13	2.93e-13	-2.49e-16	-4.07e-14
91844	Bacteria	Proteobacteria	Gammaproteobacteria	Oceanospirillales	Halomonadaceae	Candidatus Portiera aleyrodidarum BT-B-HRs	9.2157	0	0.318586	0.646276	0.339935	0.331099	0.160395	0.346206	0.437414	0.269075	0.350051	0.516816	0.325724	0.41427	0.427033	0.158957	0.270349	0.419401	0.472538	0.00891972	0.115789	0.266349	0.2883	0.10234	0.00596422	0.215554	0.654894	0.294693	0.158871	0.461775	0.312148	0.129719	0.160735	0.229988	0.524616	0.558233	0.331588	0.269429	0.281815	0.0393852	0.0356798	0.19936	0.4681	0.0474826	0.452245	0.213382	0.208695	0	0.158236	0.103821	0.342218	0.354664	0.181934	0.309	0.268466	0.628878	0.308183	0.331078	0.243648	0.30437	0.718137	0.398164	0.411825	0.398039	0.213225	0.151824	0.139415	0.17713	0.336604	0.418762	0.336699	0.181797	0.29627	0.640755	0.931748	0.179068	0.227031	0.564675	0.328005	0.439436	0.252389	0.402567	0.27196	0.0574929	0.216732	0.412531	0.41491	0.330848	0.447619	0.304618	0.407076	0.427143	0.429021	0.435419	0.306037	0.432107	0.414177	0.165576	0.398776	0.624176	0.334668	0.46064	0.509768	0.518963	0.449034	0.467383	0.26258	0.034749	0.448464	0.520293	0.0946533	0.324781	0.0412272	0.311636	0.325192	0.588205	0.386029	0.126457	0.353867	0.301764	0.484009	0.276507	0.389413	0.339959	0.249951	0.106469	0.328146	-0.0232643	0.00609456	-2.29e-05	0.017963	-0.00132749	0.00677402	0.000980372	-0.000948783	-2.74e-06	-5.02e-06	0.00274115	0.012101	-0.0152075	0.000243675	0.0003328	-0.00523782	-0.00183575	-0.0077139	0.0402522	-0.0026749	-0.00486103	-0.000160234	-0.000231944	0.0456543	0.0253344	-2.73e-06	-0.000229382	-0.000148002	0.000390901	0.000945933	-1.83e-05	-0.0027843	7.96e-05	-3.07e-05	-1.89e-06	1.25e-06	-0.000281486	-0.00508754	0.025344	-2.2e-05	-1.27e-08	7.96e-06	-0.108149	-1.43e-05	0.00123889	4.45e-05	-0.000715841	-0.000569939	-1.64e-05	0.00118464	0.00159124	1.02e-07	-0.000100907	-0.000431315	-0.00120456	-6.44e-05	-0.00823362	-3.03e-05	-0.165969	-0.000120943	-3.43e-06	-2.74e-08	0.00124515	-0.000492415	-0.0199402	4.88e-08	1.68e-06	-1.35e-06	6.37e-07	-0.0197973	-2.73e-07	-0.00119239	0.00429757	-9e-06	-3.25e-06	3.49e-06	0.00245247	-0.000138547	7.21e-06	2.77e-05	3e-07	-0.0091737	-3.08e-05	8.94e-09	9.32e-08	-3.46e-06	-5.4e-08	-3.69e-05	-8.06e-07	2.76e-06	-5.72e-07	0.00110119	-0.00075204	-5.22e-08	1.35e-09	0.000175396	-0.00021102	-1.47e-06	7.79e-06	-6.6e-05	-0.000774994	-0.000160898	-1.03e-05	-0.000854857	-0.000179969	-3.69e-06	-1.08e-08	0.000188702	0.00195026	-5.56e-05	-1.11e-05	0.000139152	5.94e-05	-5.6e-05	-1.68e-06	7.07e-05	-0.000126	-6.39e-07	-2.33e-06	4.91e-08	4.5e-06	-5.19e-06	-3.21e-09	-0.0199494	-1.88e-05	0.000960927	0.0269766	5.51e-05	5.22e-05	-0.0647617	0.00678485	-0.00614252	0.000976983	3.56e-07	0.000665479	-6.75e-05	0.000662243	0.000308142	-0.00121554	-0.00162649	2.96e-05	0.00197709	0.00308413	0.00342916	-1.57e-09	-3.3e-05	-9.83e-06	2.24e-05	6.18e-06	2.56e-06	-6.9e-08	-9.49e-10	1.37e-07	-6.88e-10	0.000111206	-1.93e-09	1.87e-05	-6.64e-09	-0.00203835	5.54e-10	-9.7e-07	9.57e-09	-4.75e-10	-0.00541212	-0.0178054	-0.0725929	0.000402263	-5.19e-11	-5.05e-10	2.4e-06	-0.000179127	-1.58e-08	5.53e-07	-0.000771598	3.52e-06	-6.49e-06	9.09e-07	1.33e-05	-0.000158754	4.66e-06	-1.94e-07	-2.97e-06	-1.98e-06	6.51e-05	0.00084277	-1.01e-05	-4.58e-08	-1.46e-08	-9.11e-06	-0.00069007	-0.000120853	-4.43e-05	7.75e-06	1.63e-09	0.000317895	3.73e-09	4.65e-07	-0.0107756	-3.03e-08	1.62e-08	-1.64e-08	-5.16e-10	-7.79e-10	-2.06e-06	-1.47e-08	-1.67e-07	1.62e-06	-2.09e-09	1.14e-09	1.05e-06	-0.000454309	1.98e-09	-8.26e-11	4.15e-06	0.00135307	-2.82e-06	-1.92e-08	-6.58e-05	8.09e-07	-2.46e-08	7.97e-10	-1.13e-10	-6.84e-05	-2.32e-06	1.14e-07	1.03e-06	-1.13e-05	0.000448324	0.0001045	0.00544425	-0.010418	4.15e-05	5.24e-06	-0.00166119	1.31e-05	-7.76e-05	-3.15e-07	-1.76e-08	2.14e-06	2.17e-05	7.08e-05	-4.65e-10	-3.28e-09	0.000112075	8.43e-09	1.63e-09	-0.000906573	0.000190619	4.44e-08	7.46e-07	-6.11e-06	-4.19e-05	0.0038537	0.000644134	-1.61e-07	0.00576142	4.72e-06	1.41e-10	-8.19e-08	0.0185377	1.07e-07	-0.000179892	-0.0693769	0.871767	-0.00175206	-9.26e-08	0.000497564	0.000347396	1.87e-07	-2.14e-05	-3.23e-05	-0.00219415	-2.29e-05	7.77e-06	-9.74e-05	-7.61e-06	-2.85e-06	-2.2e-05	-0.000305515	-2.68e-07	1.29e-08	3.31e-05	0.000303878	-2.95e-08	1.85e-12	-9.16e-10	-7.76e-07	0.00064605	3.94e-07	1.07e-05	-8.07e-08	0.0314331	-0.00362335	4.92e-07	9.09e-08	-0.00210315	-2.08e-05	0.368675	-1.01e-06	4.07e-06	-2.23e-09	4.03e-06	-0.00391003	-6.27e-09	0.000286706	-0.0188323	-1.74e-05	-1.5e-09	-1.88e-06	-3.37e-06	2.12e-06	2.44e-06	-5.06e-06	-0.000183091	-3.11e-06	1.72e-09	-1.19e-07	1.97e-06	-5.14e-08	-0.000619898	-0.00117942	3.4e-11	-7.7e-08	5.78e-05	-1.24e-07	2.89e-07	4.4e-06	-0.149169	1.6e-07	3.05e-07	2.99e-06	1.98e-06	3.86e-08	0.00644816	-0.000669428	-1.12e-10	9.15e-09	-4.51e-06	8.04e-11	0.00225605	2.72e-05	4.53e-08	1.16e-08	1.48e-09	1.02e-09	1.29e-05	-1.4e-09	1.05e-07	-3.06e-05	6.16e-09	-3.25e-08	-0.000695041	-1.99e-07	-1.85e-09	-0.000100702	-2.12e-06	3.92e-08	-2.37e-10	1.3e-05	-1.14e-06	0.00012486	1.76e-08	4.49e-05	-0.00550979	1.04e-08	-1.59e-07	-7.33e-06	2.4e-05	6.59e-08	1.33e-05	-3.22e-09	-0.000114348	2.1e-08	-4.04e-05	-2.52e-07	-5.64e-10	-1.44e-07	1.94e-10	9.99e-06	-4.76e-09	-7.7e-08	-3.59e-11	8.6e-14	3.69e-07	-0.000379322	-3.53e-08	1.09e-05	-4.18e-09	-2.79e-07	-2.09e-05	-2.78e-07	-2.83e-09	1.44e-08	3.99e-08	0.00139001	1.09e-06	-3.4e-07	-0.00125049	9.19e-08	1.73e-09	-0.00145562	5.08e-10	5.18e-10	1.59e-06	-2.63e-12	2.22e-08	4.93e-05	0.000632565	3.1e-10	-0.000125651	-0.00335793	1.54e-11	0.000347343	-8.9e-09	-3.47e-07	3.45e-08	-6.77e-05	8.5e-08	3.53e-10	3.97e-08	-9.03e-08	1.93e-10	0.00193144	4.62e-08	1.83e-08	-0.124874	1.65e-08	-0.000958478	1.4e-14	-2.36e-05	3.2e-10	1.16e-08	5.23e-12	6.51e-06	7.14e-12	-6.88e-09	2.7e-09	6.78e-10	-1.78e-12	-6.3e-10	-3.33e-09	-1.42e-06	1.21e-09	9.94e-12	-0.00293237	2.44e-12	1.87e-09	2.69e-11	0.00195401	-1.81e-09	-3.29e-07	9.97e-10	1.01e-12	-3.91e-10	8.16e-05	-0.000167201	-0.000631201	-1.92e-09	2.96e-09	5.78e-06	5.67e-11	2.65e-09	-2.38e-08	-1.86e-07	-7.55e-10	3.56e-11	-3.31e-08	3.97e-07	4.73e-07	6.9e-07	7.99e-07	1.77e-09	-5.8e-07	3.58e-05	-6.73e-11	0.00795755	6.09e-11	-2.28e-07	-6.06e-10	-2.89e-05	-2.55e-07	-7.64e-08	4.71e-08	8.19e-05	1.83e-11	0.0119736	-0.00113337	1.08e-05	1.13e-08	4.05e-08	1.54e-11	-7.49e-10	-2.19e-08	-1.95e-08	-1.06e-06	-1.42e-08	-5.38e-09	1.95e-08	1.11e-08	-1.2e-10	-7.32e-05	-9.11e-11	-2.52e-08	-4.21e-08	-3.05e-09	2.47e-11	-7.91e-08	1.98e-06	-3.93e-07	1.33e-07	-1.51e-06	-1.2e-07	-2.39e-07	-2.46e-11	-0.000181833	1.07e-09	-1.19e-07	0.000108773	2.04e-08	-1.09e-10	-5.29e-09	0.00120745	-9.03e-07	1.02e-08	2.92e-07	9.2e-07	-4.12e-07	7.62e-07	3.03e-07	-2.02e-12	1.89e-09	-0.00125664	0.004043	-2.97e-07	-2.83e-08	6.89e-08	-5.23e-10	-5.83e-12	-0.000241042	-6.94e-10	-0.00169647	6.03e-11	-2.23e-08	5.5e-07	-3.22e-12	7.03e-08	-8.54e-10	9.75e-08	1.79e-15	-3.16e-09	-0.000971071	-4.44e-05	9.95e-07	-7.25e-09	6.56e-07	2.5e-08	-2.02e-05	-9.41e-09	-2.59e-12	7.22e-09	9e-10	4.03e-09	-6.23e-06	0.0148249	-0.0234537	-3.06e-06	-0.000119678	-1.52e-12	-3.92e-13	-1.23e-09	2.73e-10	9.89e-14	-1.67e-07	-7.65e-13	8.69e-10	-5.75e-09	-1.39e-08	-1.09e-12	-1.17e-08	0.000145324	3.56e-05	2.02e-10	-4.46e-05	7.4e-07	-1.11e-14	2.79e-10	7.49e-08	9.36e-08	-5.4e-07	1.39e-12	-7.56e-08	8.59e-12	-9.28e-13	6.54e-09	-5.1e-09	0.00043155	-1.93e-09	2.8e-05	1.05e-10	-1.59e-08	-0.000340451	-1.58e-10	1.34e-07	0.000631837	6.96e-08	1.41e-05	-2.77e-08	1.88e-10	1.03e-09	5.24e-12	4.53e-10	3.61e-08	-0.000263785	0.000583394	-3.59e-08	2.43e-07	1.13e-09	-4.35e-07	9.69e-09	-5.04e-10	7.27e-10	-1.39e-08	5.6e-11	4.35e-10	-2.27e-07	2.28e-06	-5.9e-11	0.00105145	4.13e-10	-3.22e-10	-5.22e-07	-1.12e-08	-1.39e-07	1.32e-09	-3.46e-07	-2.42e-08	-8.37e-08	-1.06e-06	-3.67e-06	0.000139292	-3.98e-10	3.34e-07	-3.29e-08	3.24e-07	-9.27e-08	6.84e-07	4.77e-09	-5.95e-10	-3.12e-09	-4.7e-08	3.44e-08	-4.08e-09	-3.01e-08	7.99e-09	-3.9e-09	-6.8e-06	1.08e-05	-0.00157484	-1.14e-10	4.31e-09	0.000588734	2.98e-09	1.95e-07	2.1e-07	2.89e-08	1.25e-10	1.28e-08	-5.79e-10	-6.34e-10	1.46e-08	9.52e-10	-5.42e-07	6.66e-05	1.34e-05	-3.89e-11	7.53e-08	-4.21e-10	9.42e-12	-2.3e-11	2.14e-06	9.04e-09	1.13e-07	-5.34e-10	-6.66e-06	-1.8e-10	3.91e-11	-2.3e-07	-7.94e-10	6.1e-09	-6.35e-08	5.79e-08	-2.76e-07	-1.9e-05	-2.27e-05	1.15e-05	-6.63e-08	1.57e-09	-9.46e-11	-1.08e-11	-4.87e-12	-2.93e-10	-5.24e-05	-5.75e-13	-3.47e-06	5.32e-08	6.49e-10	-6.31e-06	-7.73e-06	-2.5e-14	1.83e-06	1.22e-10	8.65e-12	2.32e-10	2.77e-08	2.69e-07	-3.56e-08	-1.66e-05	1.02e-12	0.000326688	-2.84e-09	1.97e-12	-3.68e-10	-1.77e-09	5.1e-13	6.69e-11	-8.36e-08	8.88e-10	-7.16e-11	-4.07e-10	-0.000523279	4.31e-07	-1.19e-07	4.43e-09	-1.48e-07	-0.000166148	3.96e-10	-9.62e-11	3.16e-09	4.05e-09	5.47e-11	-4.16e-07	-2.1e-10	-3.56e-05	3.66e-12	8.16e-12	-2.94e-09	-1.04e-07	-1.5e-05	1.6e-06	9.75e-12	-4.26e-11	3.05e-07	-4.12e-10	-9.15e-11	4.75e-08	1.35e-08	1.29e-11	-3.6e-12	-0.000117055	6.88e-07	-2.05e-08	-7.3e-10	2.39e-09	1.32e-10	-3.33e-06	8.2e-10	-5.27e-13	2.58e-08	2.1e-12	3.89e-10	-2.59e-12	-2.57e-07	-7.14e-12	7.64e-09	1.12e-12	-4.5e-05	3.46e-09	9.88e-08	4.69e-05	6.63e-08	-2.06e-08	-6.25e-05	9.62e-06	-7.25e-14	-2.25e-07	-1.69e-08	1.25e-05	1.33e-11	1.47e-07	-1.04e-11	0.00022705	9.35e-11	1.93e-07	-1.88e-08	2.07e-05	2.24e-07	9.12e-06	-0.000881334	-0.000513374	-1.51e-05	-4.34e-07	-0.00449501	8.22e-05	-0.00153935	6.71e-06	4.26e-08	4.07e-10	4.74e-09	1.92e-09	2.16e-09	3.91e-08	1.3e-10	-2.32e-05	9.11e-12	2.72e-09	3.84e-07	9.92e-06	-5.19e-10	-5.22e-08	-6.17e-06	2.95e-08	3.5e-06	1.04e-06	-0.000411928	4.81e-08	-2.14e-08	1.12e-09	1.97e-08	-2.19e-09	9.77e-06	-2.54e-10	0.000260997	3.81e-12	7.57e-05	-4.94e-11	-2.68e-06	0.000117971	2.52e-05	1.79e-07	2.24e-05	4.42e-05	2.83e-08	6.09e-12	-2.45e-09	-1.61e-07	0.000431941	-2.1e-10	-2.49e-08	-6.87e-10	-2.06e-11	-0.000163544	-8.93e-10	2.39e-12	-2.75e-13	-6.13e-11	2.37e-09	-2.94e-10	5.61e-12	8.36e-07	-2.22e-09	-1.96e-09	-6.47e-12	-1.69e-08	0.00776403	4.55e-06	-3.24e-14	4.41e-12	-4.67e-13	1.44e-11	8.73e-06	7.93e-06	-4.36e-05	-4.07e-07	-2.78e-09	-9.55e-10	4.05e-10	4.99e-11	7.29e-07	1.43e-06	8.39e-09	-2.4e-09	6.49e-10	5.33e-06	4.13e-10	1.04e-08	-2.09e-08	5.21e-09	-1.52e-08	-3.09e-09	-1.1e-07	7.9e-10	-3.25e-05	4.48e-06	-1.16e-10	1.25e-09	-1.98e-11	2.5e-07	1.68e-05	-9.47e-10	-6.5e-10	-2.44e-09	-1.95e-06	-9.07e-10	-1.25e-09	-0.000151912	1.13e-10	-1.93e-10	8.33e-12	-8.96e-12	-4.01e-12	3.31e-10	-6.03e-09	-1.03e-08	1.96e-11	1.63e-09	5.12e-13	-1.9e-08	-1.46e-09	1.75e-09	3.46e-10	2.66e-06	5.96e-05	-4.11e-09	1.03e-11	-0.000116962	-3.25e-10	6.94e-13	1.23e-07	4.79e-10	-1.65e-05	-0.000114207	-1.73e-11	2.82e-08	-3.91e-10	1.91e-12	1.28e-11	3.29e-11	-5.47e-08	2.62e-09	-4.04e-08	1.47e-06	5.2e-08	-1.25e-10	-2.07e-08	-6.76e-07	6.14e-07	3.48e-12	-6.93e-12	-4.47e-08	-5.9e-06	-3.4e-09	1.47e-12	2.83e-11	-2.21e-05	2.01e-09	5.07e-14	-1.15e-11	-5.92e-11	-2.05e-11	8.07e-07	2.47e-08	9.88e-10	-4.39e-06	-3.52e-12	1.37e-10	9.87e-07	-5.85e-08	1.32e-09	-1.31e-10	-2.6e-11	7.23e-13	-1.04e-05	5.6e-07	-5.78e-10	-2.08e-08	-4.62e-13	1.25e-06	1.12e-11	-4.91e-10	3.11e-08	-1.67e-08	1.3e-09	5.28e-10	2.36e-09	-2.24e-08	-5.21e-08	-1.43e-12	4.17e-10	7.53e-10	-9.04e-05	6.77e-06	2.31e-08	4.92e-09	1.57e-08	2.83e-11	7.6e-08	2.28e-05	9.32e-05	-1.4e-10	-9.07e-11	-5.53e-09	3.15e-13	1.27e-06	6.86e-09	2.67e-10	-2.65e-09	2.09e-12	-0.000517604	-5.28e-08	-3.13e-06	-9.39e-16	2.22e-08	0.000179694	-1.87e-11	-2.48e-09	-6.72e-16	-7.19e-05	-1.08e-06	-3.31e-09	-3.67e-10	2.75e-08	7.46e-07	-1.06e-10	1.79e-09	2.9e-10	-5.7e-09	2.21e-11	-6.82e-09	-1.46e-09	1.19e-05	-2.9e-15	-1.96e-10	1.74e-09	5.04e-08	-8.21e-11	-5.76e-05	-1.7e-10	4.14e-11	3.76e-08	-1.74e-10	6.58e-06	8.64e-14	-4.39e-05	2.91e-06	8.81e-06	1.6e-09	3.2e-08	2.1e-09	-1.05e-10	7.33e-10	-6.23e-10	1.81e-11	1.99e-06	9.08e-06	1.52e-08	2.44e-10	-2.75e-10	-3.13e-10	-1.05e-08	-2.07e-07	-7.83e-06	0.000171267	-1.28e-11	-3.11e-12	-8.37e-12	-1.79e-08	7.2e-12	-6.88e-11	-8.05e-10	2.76e-09	1.32e-05	4.32e-05	-4.68e-10	-3.55e-08	-1.77e-10	8.07e-12	-7.97e-07	-1.75e-10	-5.28e-12	1.8e-05	1.58e-09	2.72e-05	8.07e-10	-7.84e-05	-5.3e-11	7.01e-10	-8.42e-10	4e-08	-1.6e-05	-1.79e-08	8.18e-09	-6.13e-07	-2.14e-09	5.68e-11	2.23e-10	7.45e-09	-7.6e-08	-1.16e-11	2.12e-10	2.77e-13	-2.47e-07	1.23e-11	8.47e-09	1.21e-05	-3.47e-08	-3.69e-06	-2.78e-09	4.21e-11	2.26e-11	1.22e-07	3.17e-05	5.21e-05	5.37e-09	-7.4e-09	-7e-11	-7.79e-12	-5.92e-06	-1.18e-10	3.5e-10	1.95e-10	3.18e-12	-1.6e-07	6.74e-12	-6.3e-12	-4.7e-11	6.63e-05	7.43e-07	-2.39e-08	6.68e-09	-4.55e-08	5.51e-10	-8.61e-11	-2.64e-10	7.56e-12	-8.02e-12	5.75e-10	1.32e-10	-6.55e-10	-1.34e-08	1.26e-06	-9.75e-06	3.16e-09	2.16e-12	1.27e-09	1.13e-10	8.34e-10	-4.47e-10	5.9e-11	2.59e-07	1.2e-10	1.14e-12	-4.21e-10	6.51e-05	0.000336924	-1.52e-11	-1.44e-09	3.52e-07	1.65e-08	-4.17e-10	9.03e-06	-3.87e-05	-6.4e-08	3.08e-09	-1.42e-11	1.44e-09	-4.28e-09	1.01e-10	1.04e-07	-2.61e-06	1.91e-12	-1.06e-06	3.71e-07	-9.72e-10	1.17e-06	-5.25e-10	-2.05e-15	-2.54e-10	2.83e-08	1.32e-09	-2.86e-12	-9.2e-10	-1.05e-13	-4.67e-13	4.7e-06	1.02e-10	-7.63e-13	1.45e-11	-2.86e-11	-3.5e-08	4.75e-13	-4.73e-05	-1.65e-11	-1.87e-11	7.22e-13	-3.34e-09	-2.22e-05	3.13e-11	-3.13e-10	-1.71e-09	3.44e-09	6.34e-10	8.84e-09	-1.52e-10	-1.24e-07	1.9e-06	-1.34e-08	-6.88e-10	-4.59e-13	1.28e-11	9.88e-12	-5.89e-05	2.91e-11	3.56e-12	-6.82e-11	4.13e-10	-1.9e-05	2.14e-11	-6.45e-13	-3.82e-06	4.86e-09	-1.28e-10	3.49e-14	-1.1e-05	-5.21e-11	6.94e-06	7.51e-10	-3.56e-09	2.39e-11	1.93e-09	-3.66e-11	-9.45e-11	1.61e-06	5.77e-10	-3.12e-09	1.32e-08	5.06e-12	-2.91e-11	3.92e-07	9.89e-11	3.65e-07	-8.63e-07	4e-07	-1.41e-06	5.38e-09	-1.57e-09	-6.16e-10	2.65e-10	-1.67e-11	7.67e-10	-5.71e-09	-1.28e-11	1.37e-10	-8.73e-12	2.66e-09	-6.45e-11	-1.87e-08	5.34e-11	2.51e-12	-4.05e-11	-2.34e-08	9.88e-11	4.24e-10	-5.27e-11	-1.66e-06	-4.16e-07	5.94e-09	-1.46e-10	2.54e-11	-1.3e-09	-1.25e-10	-9.55e-06	-4.8e-10	-3.49e-11	9.26e-06	-1.16e-06	1.06e-05	-1.91e-12	-4.38e-08	5.31e-06	3.21e-07	1.57e-05	2.2e-09	1.1e-08	-3.32e-07	-1.72e-09	9.22e-06	-1.58e-05	1.66e-10	1.15e-10	-8.59e-10	-1.7e-09	-9.41e-11	8.37e-12	1.75e-10	1.51e-14	-8.38e-09	4.48e-14	-1.9e-10	1.57e-12	2.6e-13	-1.76e-06	1.54e-13	-2.98e-10	4.26e-12	2.44e-09	-2.16e-07	-3.08e-11	1.13e-11	2.72e-07	-2.13e-12	5.41e-06	-7.93e-12	4.58e-08	-2.35e-11	4.22e-08	8.66e-07	-4.96e-09	3.37e-10	8.61e-11	-2.07e-10	0.000114751	4.29e-10	-3.54e-09	6.01e-13	1.44e-09	1.4e-10	3.44e-08	2.48e-10	2.03e-09	-1.91e-12	2.64e-09	2.22e-08	-2.97e-11	2.43e-06	1.7e-11	-2.23e-06	2.55e-05	5.08e-11	2e-07	-1.99e-06	1.67e-08	-5.01e-12	-9.89e-07	-1.95e-07	1.98e-10	-1.84e-10	-2.59e-08	8.33e-06	-7.42e-06	1.19e-12	-8.38e-10	-7.04e-12	-2.31e-10	1.54e-09	-2.56e-07	5.85e-12	-1.63e-07	-2.77e-06	1.29e-08	1.95e-11	-1.14e-10	-8.52e-09	-4.42e-11	7.07e-12	3.99e-09	3.06e-12	-9.51e-07	-4.53e-12	-4.13e-09	1.74e-10	-9.06e-06	1.27e-09	-6.9e-11	-0.000623657	4.18e-10	2.27e-12	-1.92e-07	2.44e-12	8.26e-11	1.22e-14	2.73e-10	3.68e-15	-4.98e-08	-3.76e-10	4.68e-11	2.47e-09	3.9e-12	3.11e-13	1.28e-11	1.93e-06	2.13e-05	-7.37e-09	-1.63e-07	-1.58e-05	-7.4e-09	-5.81e-12	-8.21e-09	7.49e-11	-9.91e-13	-1.47e-09	-6.68e-05	-4.57e-09	4.61e-09	1.12e-09	-2.6e-09	-8.13e-07	5.48e-07	4.4e-11	6.88e-11	-1.21e-09	-1.52e-10	-6.29e-08	2.39e-08	3.44e-09	-1.25e-11	9.63e-10	8.22e-09	2.15e-12	-1.66e-10	-4.75e-11	1.17e-10	3.4e-10	6.02e-08	2.97e-11	5.85e-14	3.71e-10	7.71e-12	-4.58e-12	-4.71e-10	-1.88e-13	2.88e-12	-5.45e-12	3.57e-13	-2.15e-10	-3.56e-08	8.77e-10	3.23e-08	-1.35e-10	-2.97e-06	-9.47e-08	4.98e-06	-7.68e-14	7.79e-09	-1.37e-14	-1.02e-11	8.64e-10	5.17e-10	2.1e-10	7.41e-10	-4.32e-09	-4.74e-08	-1.75e-13	-6.88e-10	4.66e-06	2.2e-10	7.76e-07	-5.49e-07	1.84e-09	5.53e-07	2.76e-10	-5.14e-12	-1.8e-10	4.25e-12	-3.92e-07	4.37e-12	-1.8e-06	1.23e-11	-8.6e-06	1.73e-05	2.27e-07	3.51e-12	6.62e-08	5.34e-11	1.72e-11	-1.42e-10	-1.07e-08	-1.16e-10	-2.77e-10	-9.73e-09	1.04e-11	-5.63e-10	2.13e-10	-4.04e-06	1.54e-07	-6.31e-10	-6.4e-06	1.75e-09	-1.69e-10	5.39e-10	5.21e-07	1.78e-12	8.81e-08	-7.71e-07	-6.26e-14	-7.47e-10	4.49e-10	-3.98e-10	-1.37e-11	9.47e-14	-1.08e-10	-1.76e-05	-5.36e-13	1.53e-09	-1.52e-09	-1.58e-13	3.52e-08	-1.07e-06	1.82e-10	-4.82e-09	1.11e-11	4.01e-09	2.34e-13	-6.01e-11	-1.53e-11	1.74e-09	-9.53e-11	-3.48e-06	1.65e-10	5.86e-14	1.91e-06	6.85e-12	-6.89e-11	1.33e-05	-1.7e-08	-2.2e-06	2.68e-11	3.26e-10	1.87e-07	-4.07e-10	5.24e-11	-9.98e-11	-5.13e-10	-3.84e-08	9.35e-09	2.74e-12	-2.48e-08	1.12e-12	-5.93e-12	-3.95e-13	-4.7e-10	-7.93e-13	1.25e-12	6.18e-12	-3.23e-09	2.7e-06	-1.39e-06	-3.73e-06	3.03e-11	1.5e-12	-2.81e-07	5.74e-06	-2.71e-08	2.85e-10	3.96e-13	1.49e-08	-2.5e-07	5.32e-08	-5.04e-06	1.17e-10	-8.79e-12	5.87e-10	8.49e-06	-6.04e-11	-1.9e-07	8.36e-09	-4e-10	-0.00017736	5.01e-08	-1.49e-08	-1.81e-07	-5.87e-08	5.03e-13	2.72e-11	-7.48e-09	-3.12e-08	2.44e-09	-3.27e-06	-2.86e-07	-1.23e-10	-1.35e-10	-8.61e-08	-1.84e-11	1.6e-09	3.3e-06	-8.79e-11	-2.67e-07	1.57e-10	4.24e-11	-6.08e-10	1.33e-08	-1.54e-11	-9.29e-05	-1.16e-10	9.18e-07	5.89e-11	1.7e-06	2.93e-06	-5.35e-09	-2.77e-11	5.29e-12	-7.44e-07	4.19e-06	3.75e-11	4.47e-11	8.18e-07	3.61e-12	-2.16e-09	-1.55e-14	2.87e-12	2.63e-07	2.29e-09	-3.26e-11	-3.59e-09	3.56e-11	2.31e-12	-1.18e-07	-1.05e-10	-8.94e-12	1.11e-11	-3.37e-06	7.19e-07	-1.5e-13	3e-12	-6.42e-09	-4.53e-10	-7.97e-10	1.92e-12	-1.77e-11	-1.12e-10	1.18e-08	-1.09e-11	-1.29e-08	2.13e-10	6.31e-14	4.11e-10	-4.42e-09	-1.19e-10	1.2e-07	8.81e-11	-6.89e-12	2.62e-12	-3.31e-08	-3.41e-09	3.77e-06	5.42e-10	1.13e-05	-1.32e-10	1.72e-12	-4.17e-09	1.13e-10	-1.79e-06	-1.82e-11	-2.52e-10	-7.08e-11	-9.75e-14	6.33e-06	2.21e-10	-1.56e-10	3.5e-12	1.65e-11	-1.31e-12	-7.02e-07	-2.73e-11	6.16e-08	-2.5e-10	-1.41e-13	9.19e-09	-1.15e-12	-3.88e-11	3.53e-07	-9.28e-10	1.16e-12	2.52e-07	4.4e-11	-3.11e-05	-8.92e-09	-5.49e-09	-5.85e-10	1.44e-11	5.67e-13	2.62e-11	-1.31e-11	-3.45e-10	-1.43e-10	-1.08e-07	1.81e-11	-2.66e-10	-1.81e-06	3.47e-12	-2.18e-05	-4.25e-11	6.04e-13	-5.69e-08	1.12e-09	-2.14e-06	-9.39e-07	-1.16e-10	-6.74e-11	2.5e-10	1.25e-10	-7.94e-13	-1.07e-09	-1.49e-11	-2.11e-10	-4.94e-07	5.81e-13	-2.66e-12	4.78e-10	6.53e-09	-7.12e-09	4.36e-08	-1.96e-07	-1.52e-06	-1.15e-12	-2.18e-06	1.48e-08	-1.76e-11	9.1e-11	8.86e-10	1.63e-10	-1.4e-10	3.67e-10	3.77e-10	-3.21e-06	1.38e-07	-3.09e-10	-6.53e-11	-6.93e-12	-7.87e-12	-9.16e-11	2.2e-09	8.58e-13	-3.9e-10	-4.91e-12	-5.07e-10	1.12e-11	1.47e-06	6.52e-09	-1.35e-11	-5.02e-09	8.44e-07	-7.72e-08	-3.63e-11	1.53e-06	-1.01e-06	-2.1e-11	4.89e-11	-2.43e-06	-2.8e-11	-3.06e-12	2.98e-09	-2e-13	-2.13e-11	-1.73e-08	3.79e-08	3.15e-08	5.55e-10	1.08e-07	6.31e-08	-1.15e-11	2.18e-13	-3.24e-13	-3.32e-08	5.19e-13	8.04e-11	8.65e-12	-1.69e-13	-1.02e-11	5.03e-14	-1.34e-07	5.94e-08	-1.69e-10	-2.37e-12	3.76e-07	-1.88e-12	2.54e-08	2.94e-11	-4.96e-12	-1.62e-08	-1.96e-10	-2.31e-08	-3.37e-10	-8.94e-08	1.3e-09	-4.51e-08	-7.93e-10	3.74e-08	1.09e-06	1.35e-06	-6.8e-11	4.32e-13	3.74e-09	-9.83e-14	-1.43e-14	9.48e-14	2.83e-10	5.46e-09	1.95e-10	4.01e-10	3.74e-10	-9.29e-12	2.45e-07	-1.43e-07	-5.18e-12	2.51e-13	-2.3e-11	-1.71e-07	1.06e-09	-4.66e-12	1.19e-07	-5.65e-11	3.22e-13	-1.59e-07	-1.76e-08	-1.69e-07	-3.45e-07	1e-08	3.29e-11	1.09e-09	-1.34e-08	-1.59e-11	-2.6e-13	4.65e-10	1.23e-08	-9.01e-10	-4.75e-09	-1.64e-11	4.86e-11	-5.36e-13	-1.41e-09	1.48e-10	4.37e-07	7.82e-11	1.43e-06	1.24e-11	1.52e-13	7.14e-11	-4.7e-15	-2.2e-09	1.93e-08	4.91e-06	1.7e-11	-4.26e-13	5.09e-13	9.25e-11	5.38e-11	-5.01e-12	1.24e-12	6.19e-11	1.8e-07	-1.28e-13	6.57e-13	2.95e-12	1.34e-10	3.73e-09	6.96e-12	4.01e-09	3.68e-11	7.52e-08	1.81e-08	-1.42e-13	-4.67e-12	1.36e-09	-3.45e-07	3.65e-07	8.35e-12	1.53e-11	1.11e-11	-2.35e-07	-8.44e-09	6.22e-07	1.96e-13	-3.92e-10	-4.74e-09	-6.02e-13	1.42e-13	4.45e-11	6.64e-15	-1.41e-10	6.98e-13	-3.42e-07	4.62e-11	-4.78e-09	-3.39e-13	-2.23e-09	-2.92e-12	2.47e-11	-1.14e-08	-3.15e-14	-3.36e-12	-1.76e-07	-1.18e-12	8.75e-12	2.45e-08	-9.08e-12	1.26e-09	1.78e-14	-1.59e-09	4.81e-07	9.06e-13	8.18e-07	1.44e-11	-2.85e-09	1.1e-12	2.49e-06	7.37e-08	1.93e-07	3.66e-11	-1.24e-07	1.76e-08	9.13e-12	-3.31e-12	1.55e-08	-3.17e-08	-7.18e-10	-1.17e-05	-1.5e-10	8.96e-12	-4.8e-09	-1.96e-09	4.96e-10	-1.44e-11	2.23e-08	2.05e-09	-1.14e-10	-3.16e-08	-8.25e-07	2.96e-12	-3.62e-11	-3.77e-08	7.65e-13	-2.55e-11	-5.13e-13	-1.38e-10	2.99e-10	1.21e-12	7.35e-11	-3.71e-07	1.92e-07	-3.46e-08	-6.09e-09	-3.59e-07	3.75e-10	-6.83e-09	2.14e-11	-6.41e-13	4.08e-12	-3.51e-08	1.1e-11	9.92e-11	1.01e-10	3e-10	1.55e-08	5.05e-12	-4e-12	-6.43e-06	8.99e-12	-1.5e-08	3.5e-11	4.68e-07	2.48e-08	9.07e-07	3.39e-11	7.99e-14	-5.36e-08	-2.77e-09	1.06e-10	-1.26e-13	1.59e-09	-1.61e-06	-2.54e-09	-5.09e-09	6.98e-10	1.3e-10	1.59e-11	-5.67e-11	-2.22e-09	-6.49e-13	2.2e-09	-2.25e-09	-4.48e-12	2.12e-12	-1.97e-07	-1.14e-13	-1.48e-12	4.26e-09	2.34e-12	-1.4e-08	3.82e-10	2.15e-10	1.59e-09	4e-12	-2.64e-09	-4.26e-14	-7.25e-13	-9.86e-13	8.1e-14	-2.86e-09	-3.72e-07	1.97e-11	4.22e-10	2.41e-09	-1.23e-07	-5.11e-12	3.27e-13	-3.44e-09	-8.34e-12	-3.74e-08	-6.64e-11	2.59e-08	-2.82e-13	1.36e-12	7.94e-13	-5.38e-12	-9.06e-12	1.69e-11	-9.5e-13	-4.94e-08	-2.34e-09	-1.5e-08	3.23e-10	-1.69e-07	7.09e-07	2.78e-07	-6.53e-13	3.73e-09	1.19e-11	3.16e-06	-1.2e-06	-2.57e-07	-1.31e-12	-6.49e-10	-2.86e-13	1.35e-09	1.56e-11	-1.3e-08	1.34e-10	-6.75e-09	9.49e-13	1.16e-09	1.14e-12	-5.86e-08	1.36e-08	-4.18e-09	-6.46e-07	-5.99e-11	9.97e-11	-5.97e-12	6.07e-13	-1.04e-10	6.09e-12	-2.58e-08	3.49e-14	1e-09	-4.81e-08	1.76e-13	1.97e-13	2.85e-09	1.33e-12	2.21e-11	-8.7e-09	-8.78e-13	7.62e-08	4.53e-07	3.96e-13	5.05e-09	-2.57e-09	-1.55e-06	-8.83e-08	-9.27e-11	-2.86e-10	6.55e-08	-5.64e-12	-7.9e-13	6.5e-13	-8.03e-13	1.86e-12	-2.71e-11	-2.08e-06	4.99e-12	7.65e-12	6.68e-09	-6.88e-11	-1.62e-07	-1.37e-15	8.63e-14	4.85e-12	3.37e-12	4.69e-08	-7.3e-12	5.13e-08	-5.57e-10	-4e-11	1.16e-12	-1.82e-12	-5.25e-11	-6.85e-09	-7.53e-12	-1.64e-08	8.87e-07	-1.75e-11	5.87e-13	-4.32e-12	-1.42e-12	-4.4e-07	-7.63e-10	-6.31e-10	8.54e-09	1.67e-11	1.11e-12	6.08e-08	5.07e-11	2.57e-09	1.76e-11	-9.89e-08	-2.97e-10	1.14e-06	1.3e-11	-1.05e-10	3.27e-09	2.05e-08	9.69e-08	6.75e-11	-2.72e-08	1.03e-14	-4.14e-08	1.31e-10	1.07e-13	-4.97e-11	-4.57e-07	-5.15e-08	-1e-07	6.13e-12	-6.9e-13	-8.87e-13	-1.68e-10	-2.19e-11	4.6e-13	7.76e-10	5.87e-12	2.98e-10	3.99e-10	-6.94e-12	1.07e-12	-2.93e-10	-4.64e-09	-2.85e-08	2.31e-10	-7.86e-12	8.38e-08	2.12e-10	2.75e-08	-4.36e-09	1.7e-13	-5.34e-12	-2.44e-10	1.28e-12	-2.89e-09	-9.6e-10	-3.2e-14	3.52e-11	-1.87e-08	-1.21e-10	-2.34e-14	3.78e-09	-2.3e-09	-6.72e-12	4.68e-12	-1.97e-14	9.27e-12	-1.77e-12	3.78e-08	-1.52e-09	-2.33e-08	8.08e-09	4.25e-13	1.15e-10	5.81e-13	-6.37e-13	-1.45e-10	-2.47e-12	-3.64e-10	-3.11e-09	-5.68e-13	-1.26e-10	-2.68e-11	-5.68e-10	1.46e-14	-1.36e-12	1.91e-08	1.29e-13	1.37e-08	8.51e-09	-2.92e-09	1.29e-09	3.39e-12	8.52e-11	-1.59e-09	-1.32e-10	2.48e-12	2.28e-14	4.58e-13	3.44e-10	1.6e-11	-1.31e-07	3.64e-10	2.81e-12	-6.11e-09	5.59e-08	-8.7e-09	5.54e-08	8.65e-09	-1.37e-09	1.19e-08	-6.35e-14	1.45e-08	2.87e-11	-4.45e-09	5.37e-08	-4.51e-10	1.22e-13	-3.09e-13	-2.13e-06	7.52e-09	4.36e-09	-2.27e-11	2.58e-09	-1.92e-08	-2.92e-09	-6.12e-09	-5.56e-10	-8.95e-08	-1e-08	1.41e-13	-4.27e-11	-1.54e-13	1.45e-09	-3.48e-14	-1.17e-11	-7.44e-14	1.66e-09	-2.71e-09	-5.83e-10	3.77e-14	1.31e-11	2.69e-13	1.45e-13	6.37e-10	2.59e-09	1.7e-10	7.82e-08	-6.19e-11	-1.29e-10	-5.39e-11	6.21e-13	-4.85e-08	1.41e-09	9.29e-08	1.9e-12	-5.24e-10	-8.96e-09	-1.37e-12	-7.01e-09	2.4e-13	1.48e-08	3.4e-09	-5.05e-08	-3.02e-11	-9.49e-12	5.59e-12	-1.04e-12	-5.32e-11	4.35e-11	4.59e-08	-1.63e-09	4.7e-12	4.09e-08	1.02e-12	-2.34e-08	-5.28e-13	1.45e-11	-1.81e-13	2.25e-13	-1.79e-08	2.46e-09	-7.53e-12	-1.17e-13	3.26e-13	1.28e-08	-3.58e-09	-3.61e-10	-5.82e-10	1.78e-10	-1.69e-09	-5.32e-13	-2.84e-07	-9.37e-09	-1.06e-13	-4.29e-13	-2.6e-11	-1.28e-08	-4.26e-11	-6.98e-11	7.09e-13	6.17e-14	1.52e-13
92245	Bacteria	Proteobacteria	Gammaproteobacteria	Thiotrichales	Piscirickettsiaceae	Thiomicrospira aerophila AL3	2.7433	10	0.556668	0.374695	0.317149	0.555106	0.243719	0.323178	0.233835	0.200305	0.263184	0.223054	0.385865	0.356008	0.294273	0.298415	0.191986	0.36157	0.480401	0.167836	0.127086	0.228906	0.102701	0.659608	0	0.57447	0.400665	0.256381	0.195191	0.0449128	0.49824	0.466064	0.170455	0.132781	0.370581	0.24566	0.554504	0.197281	0.308556	0.0623911	0.0882889	0.0961389	0.253761	0.280986	0.197152	0.183902	0.202022	0	0.173518	0.117438	0.203047	0.320939	0.0685	0.300056	0.261467	0.270048	0.456897	0.0370116	0.0791897	0.522918	0.617698	0.376047	0.532237	0.225419	0.276391	0.115044	0.136442	0.211681	0.526666	0.421519	0.266964	0.498489	0.527686	0.444943	0.628485	0.261064	0.399744	0.346499	0.1345	0.388078	0.486475	0.295272	0.335622	0.0697674	0.387976	0.395004	0.309724	0.267813	0.442675	0.26462	0.262967	0.238749	0.254326	0.0817264	0.224205	0.29508	0.00596422	0.225828	0.135052	0.805414	0.351083	0.552401	0.570284	0.435129	0.336025	0.486717	0.280135	0.302319	0.569268	0.303133	0.0951485	0.441346	0.00199601	0.120493	0.0566038	0.743358	0.184749	0.396317	0.352718	0.164296	0.416653	0.0957967	0.324611	0.35286	0.218708	0.30871	0.334837	-0.0246484	0.00686523	-2.64e-05	0.0210072	-0.00335262	-0.00279921	0.000119356	-0.00047788	-1.72e-06	-3.29e-06	0.00210497	0.0100385	-0.017977	-0.00282781	5.83e-05	-0.00266721	-0.00108753	-0.00494689	0.0311591	-0.00309393	-0.000801178	-8.64e-05	-0.000127447	0.0270894	0.0156512	-1.81e-06	-0.000153898	-0.000100678	0.000288568	0.000740058	0.00023155	0.00229877	1.6e-07	-9.08e-06	-7.01e-07	5.46e-07	-0.000132025	-0.00434458	0.0253061	3.76e-06	-4.49e-09	3.25e-06	-0.0447776	-5.98e-06	0.000544051	1.98e-05	-0.00032178	-0.000256521	-7.38e-06	0.000533896	0.000716847	4.6e-08	-4.5e-05	-0.000190055	-0.000529008	-2.83e-05	-0.00350767	-1.28e-05	0.03789	-4.93e-05	-1.39e-06	-9.94e-09	0.000393046	0.000115678	0.00953563	4.24e-08	5.23e-07	-2.75e-07	6.65e-08	0.00987603	-2.36e-07	-0.000923013	0.00277643	-3.57e-06	-1.23e-06	1.16e-06	0.000693519	-2.84e-05	1.25e-06	3.62e-06	2.94e-09	0.000295586	9.42e-06	-5.11e-09	-6.18e-08	2.62e-06	4.31e-08	0.00108742	1.3e-06	-1.91e-05	8.36e-06	-0.0606471	0.0425685	-1.97e-06	1.99e-08	0.00524069	0.000156506	-1.22e-05	6.22e-05	-0.000535582	-0.00687391	-0.00173476	-0.000132298	-0.0216965	-0.00104769	-3.13e-05	-1.63e-07	0.00379241	0.0432466	-0.000813344	0.000455847	-0.00217089	-0.00040279	0.000316954	2.23e-06	2.61e-05	-0.000332563	-2.28e-06	-1.11e-05	2.56e-07	2.57e-05	-5.83e-05	-3.86e-08	-0.283306	-0.000387043	0.0229928	0.190179	0.000420321	-0.000174952	0.189697	-0.043501	-0.00506111	0.00119639	6.12e-07	0.00170414	-0.00019256	0.00218886	0.00106736	-0.00424409	-0.00826368	0.000182018	0.0168602	0.0681266	0.0151184	-1.17e-08	-0.000375036	-0.000169739	0.000476427	0.000190451	8.88e-05	-4.94e-06	-1.98e-07	-1.28e-05	2.56e-08	-0.00370378	3.69e-08	-0.000341632	1e-07	0.0289499	-5.51e-09	9.24e-06	-4.99e-08	1.95e-09	0.0161553	0.0484402	-0.00925191	0.00209449	-9.96e-10	-9.73e-09	5.21e-05	-0.0144499	1.01e-07	-7.2e-06	0.0141746	-6.89e-06	1.36e-05	-1.91e-06	-3.24e-05	0.00784621	-9.77e-08	1.99e-07	6.65e-06	4.51e-06	-0.000156127	-0.0191702	1.48e-05	8.24e-08	3.07e-08	5.25e-05	0.0103875	0.000188889	7.04e-05	-1.33e-05	-2.98e-09	-0.000586283	-7.2e-09	-9.75e-07	0.0236176	1.2e-07	-7.1e-08	-6.04e-09	-7.7e-11	1.1e-10	0.00010897	5.38e-09	6.26e-08	-7.61e-07	1.06e-09	-5.81e-10	-5.35e-07	0.000232009	-1.01e-09	4.32e-11	-3.18e-06	-0.00980702	2.46e-07	5.24e-09	2.63e-05	-3.34e-07	1.02e-08	-3.33e-10	4.72e-11	2.82e-05	9.56e-07	-4.82e-08	-4.78e-07	5.42e-06	-0.000215929	-7.3e-05	-0.00678472	0.0308873	1.37e-05	-2.74e-07	0.00013051	-1.19e-06	7.48e-06	3.27e-08	1.84e-09	-2.36e-07	-2.5e-06	-8.16e-06	5.39e-11	3.8e-10	-1.23e-05	-9.25e-10	-1.73e-10	9.51e-05	-1.96e-05	-4.43e-09	-7.33e-08	5.85e-07	3.83e-06	-0.000318957	-4.47e-05	1.04e-08	-0.000364416	-2.92e-07	-8.4e-12	4.85e-09	-0.0069594	1.4e-08	4.51e-06	0.000616443	-0.00527929	-2.15e-05	-1.7e-09	9.67e-06	1.82e-05	1.13e-08	-1.31e-06	-1.77e-05	-0.00019614	-2.19e-06	7.59e-07	-1.05e-05	-1.33e-06	-6.07e-07	-5.31e-06	-8.01e-05	-7.21e-08	4.47e-09	1.31e-05	0.000122402	-1.25e-08	8.32e-13	-4.35e-10	-4.73e-07	0.000426733	3.66e-07	1.13e-05	-9.89e-08	0.0600084	-0.0121222	2.08e-05	-1.91e-06	0.0200389	-0.000315232	0.000306195	5.75e-08	5.37e-09	-1.41e-09	4.21e-06	-0.00675988	-1.22e-08	0.00128539	-0.0839985	-7.95e-05	2.21e-09	2.51e-06	4.06e-06	-2.24e-06	-2.31e-06	3.04e-06	0.000101816	1.47e-06	-7.31e-10	4.63e-08	-7.13e-07	1.71e-08	0.000204896	0.000350849	-9.92e-12	1.8e-08	-1.22e-05	1.93e-08	-3.88e-08	-5.85e-07	0.00038902	-2.26e-10	-2.25e-07	-2e-06	-1.06e-06	-2.43e-08	-0.0083049	0.000364433	4.28e-13	-3.44e-10	2.36e-07	-4.44e-12	-0.000341332	-2.47e-06	-4.22e-09	-1.09e-09	-1.41e-10	-9.72e-11	-2.59e-05	1.32e-10	-9.89e-09	2.88e-06	-5.78e-10	3.04e-09	0.000963693	1.22e-08	1.34e-10	0.000123959	1.62e-07	-3.06e-09	1.84e-11	-1.02e-06	8.95e-08	-1.05e-05	-1.65e-09	-5.5e-06	0.00150101	6.27e-10	-2.12e-09	-3.22e-09	-4.98e-05	-9.06e-10	0.0230124	1.06e-10	2.94e-06	-4.98e-10	9.38e-07	5.52e-09	9.93e-12	2.42e-09	-2.86e-12	-1.21e-07	5.02e-11	7.92e-10	2.6e-13	-2.62e-15	-4.6e-10	-4.02e-07	-9.78e-11	4.9e-07	-2.02e-11	-1.46e-09	-1.51e-07	-4.1e-09	-4.5e-11	2.38e-10	6.82e-10	2.39e-05	1.99e-08	-6.82e-09	-2.63e-05	1.97e-09	3.71e-11	-3.28e-05	1.15e-11	1.25e-11	4.04e-08	-6.91e-14	5.87e-10	1.31e-06	1.68e-05	8.69e-12	-3.37e-05	-9.85e-05	4.58e-13	1.03e-05	-2.63e-10	-1.02e-08	1.01e-09	-1.94e-05	2.39e-09	9.35e-12	1.02e-09	-2.31e-09	4.92e-12	4.83e-05	8.84e-10	2.5e-10	-0.000162345	-2.25e-09	0.000325247	2.94e-14	-4.54e-05	4.02e-10	4.14e-09	1.37e-12	1.37e-05	1.25e-12	-1.13e-09	4.5e-10	1.14e-10	-3.05e-13	-1.1e-10	-6.18e-10	-3.64e-07	3.14e-10	2.93e-12	-0.00209537	2.36e-13	1.03e-09	2.36e-11	0.00252761	1.86e-10	3.25e-08	-9.18e-11	-3.92e-14	-2.38e-11	9.5e-05	-1.85e-05	-0.000720346	-1.42e-10	2.61e-10	5.29e-07	6.15e-12	3.14e-10	-3.06e-09	-2.43e-08	-1e-10	4.76e-12	-4.68e-09	6.13e-08	7.79e-08	1.18e-07	1.39e-07	3.29e-10	-1.09e-07	7.78e-06	-1.66e-11	0.00230035	1.81e-11	-6.96e-08	-1.86e-10	-1.03e-05	-9.2e-08	3.38e-08	5.28e-09	0.000372322	5.12e-12	0.000319869	-0.00949463	9.19e-05	-1.01e-08	-1.98e-08	-6.8e-12	3.18e-10	7.13e-09	2.6e-09	6.56e-08	8.47e-10	2.98e-10	-6.17e-10	1.59e-11	-3.83e-13	-9.94e-06	-1.37e-12	-4.56e-10	-1.14e-09	-8.59e-11	8.52e-13	-2.81e-09	7.82e-08	-1.56e-08	5.59e-09	-6.91e-08	-6.29e-09	-1.36e-08	-1.44e-12	-7.86e-05	-1.64e-11	-6.27e-09	6.38e-06	1.29e-09	-7.2e-12	-4.03e-10	0.000296838	-1.23e-08	2.49e-10	1.24e-08	4.56e-08	-2.45e-08	4.6e-08	1.85e-08	-1.45e-13	1.41e-10	-0.000351925	0.000786782	1.82e-08	1.69e-09	-2.43e-10	-2.7e-12	-3.86e-14	-1.74e-06	-7.56e-12	-3.25e-05	3.34e-12	1.45e-10	3.4e-09	-2.86e-14	5.49e-10	-6.39e-12	7.21e-10	-1.95e-15	-1.71e-11	-6.49e-06	8.17e-08	-8.37e-09	8.24e-11	-8.17e-09	-4.62e-10	6.61e-07	3.41e-10	1.09e-13	-4.05e-10	-5.45e-11	-2.49e-10	5.12e-07	-0.0022077	-0.00106072	-1.17e-06	-0.000965569	2.62e-14	-9.61e-14	2.08e-09	-2.35e-10	-8.89e-14	1.37e-07	6.64e-13	-8.28e-10	5.55e-09	1.58e-08	1.32e-12	2.27e-08	-0.00492526	-0.000248027	-1.05e-08	0.54151	1.67e-06	7.71e-13	4.53e-10	1.06e-07	1.16e-07	-6.11e-07	1.47e-12	-6.43e-08	7e-12	-6.54e-13	4.57e-09	-4.44e-09	0.00293217	-6.58e-10	0.000179256	4.83e-11	-7.53e-09	-0.00016361	-7.97e-11	1.24e-07	0.00142348	2.25e-08	4.63e-06	-9.88e-09	7.06e-11	3.9e-10	2.04e-12	1.77e-10	1.64e-08	-0.00102144	0.00223102	6.85e-10	4.54e-08	3.2e-10	-1.56e-06	2.9e-09	-1.51e-10	2.25e-10	-4.32e-09	1.8e-11	1.44e-10	-9.14e-08	9.4e-07	-2.96e-11	0.00158388	-4.98e-11	-2.29e-11	-7.93e-08	-2.39e-09	-3.21e-08	3.08e-10	-8.14e-08	-5.96e-09	-2.08e-08	-2.65e-07	-9.26e-07	3.52e-05	-1.05e-10	1.1e-06	-8.73e-09	8.59e-08	-2.47e-08	1.83e-07	1.29e-09	-1.61e-10	-8.45e-10	-1.27e-08	9.32e-09	-1.1e-09	-8.15e-09	2.16e-09	-1.09e-08	-1.84e-06	2.94e-06	-0.000427069	-3.09e-11	1.17e-09	0.000159819	8.09e-10	5.31e-08	5.72e-08	7.87e-09	3.4e-11	3.49e-09	-1.58e-10	-1.73e-10	4e-09	2.6e-10	-1.48e-07	0.000195394	3.63e-06	-1.06e-11	2.06e-08	-1.15e-10	2.58e-12	-6.29e-12	5.86e-07	2.47e-09	3.09e-08	-1.46e-10	-1.92e-05	-4.95e-11	1.07e-11	-6.33e-08	-2.19e-10	1.68e-09	-1.75e-08	1.6e-08	-7.62e-08	-5.32e-05	-6.26e-06	3.17e-06	-1.83e-08	4.34e-10	-2.62e-11	-3e-12	-1.35e-12	-8.15e-11	-0.000145405	-1.57e-13	-9.63e-07	1.48e-08	1.8e-10	-1.76e-06	-2.15e-06	-1.18e-14	5.13e-07	3.42e-11	2.43e-12	6.53e-11	7.84e-09	7.69e-08	-1.02e-08	-5e-06	3.23e-13	0.000430109	-7.44e-10	5.31e-13	-1.03e-10	-4.95e-10	1.38e-13	1.89e-11	-2.38e-08	2.53e-10	-2.04e-11	-1.18e-10	-0.000684783	-3.37e-07	-2.85e-08	1.11e-09	-3.7e-08	-0.000451622	9.21e-11	-2.51e-11	8.51e-10	1.13e-09	1.53e-11	-1.16e-07	-5.87e-11	-9.97e-06	1.03e-12	2.29e-12	-8.32e-10	-3.06e-08	-3.91e-05	4.16e-06	2.78e-12	-1.22e-11	8.73e-08	-1.18e-10	-2.62e-11	1.36e-08	3.89e-09	3.69e-12	-1.04e-12	-3.37e-05	1.98e-07	-5.9e-09	-2.1e-10	6.9e-10	3.82e-11	-9.67e-07	2.38e-10	-1.52e-13	7.51e-09	6.15e-13	1.13e-10	-7.57e-13	-7.5e-08	-2.09e-12	2.24e-09	3.27e-13	-0.000111134	1.02e-09	2.92e-08	1.39e-05	1.96e-08	-6.1e-09	-1.86e-05	2.87e-06	-2.11e-14	-6.75e-08	-5.1e-09	3.79e-06	4.01e-12	4.46e-08	-3.16e-12	6.91e-05	2.85e-11	5.91e-08	-5.79e-09	3.57e-05	6.88e-08	2.81e-06	-0.000272369	-0.000159289	-4.67e-06	-1.35e-07	-0.00140488	2.57e-05	-0.000481389	2.1e-06	1.33e-08	1.28e-10	1.49e-09	6.08e-10	6.87e-10	1.25e-08	4.14e-11	-0.000203934	1.7e-12	8.43e-10	1.21e-07	3.17e-06	-1.66e-10	-1.67e-08	-1.97e-06	9.46e-09	1.13e-06	3.34e-07	-0.000132522	1.55e-08	-7.04e-09	3.71e-10	6.58e-09	-7.32e-10	3.36e-06	-9.01e-11	0.00101931	7.42e-13	0.000134612	-1.57e-11	-8.76e-07	0.000210064	9.32e-05	5.23e-08	7.38e-06	0.000159866	9.1e-09	2e-12	-8.34e-10	-5.61e-08	0.00024699	-2.07e-10	-7.73e-09	-2.22e-10	-6.81e-12	-5.42e-05	-2.97e-10	7.97e-13	-8.66e-14	-2.04e-11	7.88e-10	-9.75e-11	1.86e-12	2.95e-06	-7.2e-10	-6.35e-10	-2.01e-12	-3.44e-09	6.56e-05	-1.23e-06	-2.59e-14	2.83e-12	-2.76e-13	7.43e-12	6.42e-06	3.55e-06	-0.00019278	-1.79e-06	-1.18e-09	-4.11e-10	1.76e-10	2.22e-11	3.31e-06	6.55e-06	3.82e-09	-1.1e-09	3.01e-10	2.49e-05	1.93e-10	4.89e-09	-1.01e-08	2.51e-09	-7.56e-09	-1.59e-09	-6.09e-08	4.41e-10	-0.000184684	1.43e-05	-7.93e-11	8.65e-10	-1.49e-11	1.98e-07	0.000154852	-9.09e-10	-6.67e-10	-3.52e-09	-5.61e-06	-4.38e-09	-8.3e-09	-0.0866192	-2.21e-09	7.56e-10	-2.32e-11	1.59e-11	6.4e-12	-5.1e-10	7.97e-09	5.48e-09	-8.47e-12	-6.41e-10	-2.02e-13	2.19e-10	-1.83e-11	3.87e-11	7.79e-12	1.51e-07	3.66e-05	-3.36e-10	8.59e-13	-0.000101097	-2.99e-11	7.57e-14	1.22e-08	4.93e-11	-9.86e-06	-0.000137685	-2.18e-12	3.57e-09	-4.95e-11	2.48e-13	1.78e-12	4.96e-12	-8.39e-09	4.15e-10	-6.51e-09	2.52e-07	9.05e-09	-2.17e-11	-3.63e-09	-1.19e-07	1.09e-07	6.33e-13	-1.28e-12	-8.3e-09	-1.04e-05	-6.55e-10	2.91e-13	5.74e-12	-4.11e-05	4.06e-10	1.15e-14	-2.37e-12	-1.23e-11	-4.27e-12	1.7e-07	5.2e-09	2.09e-10	-9.35e-07	-7.56e-13	2.93e-11	1.94e-06	-1.26e-08	2.85e-10	-2.84e-11	-5.62e-12	1.59e-13	-2.27e-06	1.24e-07	-1.29e-10	-4.69e-09	-1.03e-13	2.87e-07	2.57e-12	-1.13e-10	7.19e-09	-3.89e-09	3.05e-10	1.24e-10	5.53e-10	-4.73e-08	-1.1e-07	-3.4e-13	9.87e-11	1.78e-10	-3.47e-05	1.45e-05	5.56e-09	1.19e-09	3.83e-09	6.88e-12	1.86e-08	1.05e-05	0.000200061	-3.33e-11	-2.19e-11	-1.34e-09	7.66e-14	2.7e-06	1.68e-09	6.54e-11	-6.51e-10	5.09e-13	-0.00012822	-1.31e-08	-7.77e-07	-1.81e-15	5.57e-09	0.000207459	3.38e-11	-5.44e-10	-1.07e-15	-8.25e-05	-2.61e-07	-8.14e-10	-9.07e-11	6.81e-09	1.69e-06	-2.66e-11	4.48e-10	7.26e-11	-1.43e-09	5.58e-12	-1.72e-09	-3.76e-10	2.7e-05	-2.19e-15	-4.97e-11	4.43e-10	1.29e-08	-2.1e-11	-1.47e-05	-4.36e-11	1.06e-11	9.67e-09	-4.46e-11	1.51e-05	2.55e-14	-0.000100635	7.37e-07	2.27e-06	4.13e-10	8.31e-09	5.46e-10	-2.74e-11	1.91e-10	-1.63e-10	4.76e-12	4.6e-06	2.1e-05	3.99e-09	6.41e-11	-7.28e-11	-8.32e-11	-2.81e-09	-5.56e-08	-1.77e-05	0.000205572	-3.38e-12	-8.23e-13	-2.22e-12	-4.73e-09	1.92e-12	-1.84e-11	-2.15e-10	7.38e-10	3.52e-06	3.17e-07	-1.26e-10	-9.54e-09	-4.79e-11	2.18e-12	-1.88e-06	-4.75e-11	-1.44e-12	4.9e-06	4.3e-10	7.43e-06	2.23e-10	-9.57e-05	-1.41e-11	1.9e-10	-2.29e-10	1.08e-08	-6.97e-06	-4.85e-09	2.22e-09	-2.68e-07	-5.84e-10	1.55e-11	6.1e-11	2.04e-09	-2.08e-08	-3.18e-12	5.82e-11	7.53e-14	-5.89e-07	3.39e-12	2.34e-09	3.34e-06	-9.59e-09	-8.82e-06	-7.73e-10	1.17e-11	6.31e-12	3.45e-08	1.43e-05	0.000124966	1.48e-09	-2.04e-09	-1.94e-11	-2.16e-12	-1.42e-05	-3.27e-11	9.76e-11	5.45e-11	8.93e-13	-4.49e-08	1.9e-12	-1.77e-12	-1.34e-11	8.27e-05	1.8e-06	-6.68e-09	1.88e-09	-1.28e-08	1.55e-10	-2.43e-11	-7.43e-11	2.13e-12	-2.26e-12	1.62e-10	3.75e-11	-1.86e-10	-3.79e-09	3.05e-06	-2.36e-05	9.03e-10	6.17e-13	3.62e-10	3.24e-11	2.39e-10	-1.28e-10	1.69e-11	6.27e-07	3.48e-11	3.32e-13	-1.23e-10	0.00014053	0.000151357	-4.27e-12	-4.12e-10	1.01e-07	4.75e-09	-1.2e-10	2.6e-06	-1.12e-05	-1.85e-08	8.88e-10	-4.1e-12	4.15e-10	-1.24e-09	2.92e-11	3.02e-08	-6.47e-06	5.55e-13	-3.07e-07	1.08e-07	-2.83e-10	2.92e-06	-1.53e-10	-3.58e-15	-7.42e-11	8.27e-09	3.87e-10	-8.38e-13	-2.69e-10	-3.14e-14	-1.36e-13	1.17e-05	2.96e-11	-2.25e-13	4.27e-12	-8.43e-12	-1.03e-08	1.43e-13	-0.000118184	-4.84e-12	-5.51e-12	2.09e-13	-9.91e-10	-5.56e-05	9.24e-12	-9.31e-11	-5.1e-10	1.02e-09	1.89e-10	2.65e-09	-4.54e-11	-3.12e-07	5.71e-07	-4.02e-09	-2.07e-10	-1.38e-13	3.86e-12	3.07e-12	-7.78e-05	8.69e-12	1.07e-12	-2.05e-11	1.24e-10	-5.73e-06	6.47e-12	-1.95e-13	-1.16e-06	1.47e-09	-3.88e-11	6.88e-15	-5.31e-06	-1.59e-11	2.11e-06	2.29e-10	-1.09e-09	7.34e-12	5.93e-10	-1.13e-11	-2.91e-11	4.15e-06	1.79e-10	-9.65e-10	4.1e-09	1.57e-12	-9.07e-12	1.02e-06	3.09e-11	1.14e-07	-2.7e-07	1.05e-06	-4.43e-07	1.68e-09	-4.91e-10	-1.93e-10	8.34e-11	-5.26e-12	2.42e-10	-1.8e-09	-4.02e-12	4.32e-11	-2.76e-12	8.45e-10	-2.05e-11	-5.95e-09	1.7e-11	8.01e-13	-1.31e-11	-7.59e-09	3.23e-11	1.39e-10	-1.73e-11	-4.51e-06	-1.37e-07	1.96e-09	-4.84e-11	8.45e-12	-4.33e-10	-4.21e-11	-1.4e-05	-1.62e-10	-1.18e-11	2.6e-05	-3.93e-07	3e-05	-6.46e-13	-1.49e-08	1.81e-06	1.75e-07	4.48e-05	7.63e-10	3.86e-09	-1.16e-07	-6.03e-10	3.27e-06	-4.67e-05	6.01e-11	4.26e-11	-3.2e-10	-6.37e-10	-3.55e-11	3.19e-12	6.88e-11	5.83e-15	-2.75e-08	2.19e-14	-7.81e-11	6.46e-13	1.06e-13	-7.3e-07	6.67e-14	-1.26e-10	1.81e-12	1.06e-09	-9.44e-08	-1.37e-11	5.34e-12	1.35e-07	-1.08e-12	2.78e-06	-4.22e-12	2.52e-08	-1.32e-11	2.59e-08	4.82e-06	-5.55e-09	7.65e-10	2.56e-10	-9.99e-10	0.0321193	-3.79e-09	1.92e-08	-2.06e-12	-7.18e-10	-2.76e-11	-6.09e-09	-3.2e-11	-2.21e-10	2.09e-13	-1.37e-10	-1.48e-10	-7.96e-13	5.91e-07	6.17e-13	-3.57e-07	3.11e-05	7.46e-12	2.76e-07	-5.44e-07	2.87e-09	-8.78e-13	-1.75e-07	-3.14e-07	3.89e-11	-3.65e-11	-5.34e-09	7.56e-06	-1.3e-05	2.55e-13	-1.81e-10	-1.52e-12	-5.01e-11	3.35e-10	-5.62e-08	1.28e-12	-2.97e-07	-5.04e-06	2.89e-09	4.44e-12	-2.62e-11	-1.99e-09	-1.03e-11	1.68e-12	9.53e-10	7.34e-13	-2.29e-07	-1.1e-12	-1.01e-09	4.27e-11	-1.82e-05	3.13e-10	-1.71e-11	-1.46e-05	1.07e-10	5.76e-13	-4.93e-08	6.33e-13	2.13e-11	5.06e-15	7.04e-11	5.08e-16	-1.29e-08	-9.74e-11	1.22e-11	6.43e-10	1.02e-12	7.93e-14	3.35e-12	5.08e-07	2.39e-05	-1.93e-09	-4.3e-08	-4.16e-06	-1.95e-09	-1.53e-12	-1.76e-08	1.98e-11	-2.63e-13	-3.93e-10	-2.8e-05	-1.21e-09	1.22e-09	2.98e-10	-6.91e-10	-1.76e-06	1.18e-06	1.17e-11	1.84e-11	-3.23e-10	-4.07e-11	-1.68e-08	6.39e-09	9.21e-10	-3.35e-12	2.59e-10	2.21e-09	5.8e-13	-4.49e-11	-1.28e-11	3.18e-11	9.23e-11	1.32e-07	8.11e-12	1.57e-14	1.01e-10	2.11e-12	-1.25e-12	-1.29e-10	-5.05e-14	7.93e-13	-1.48e-12	9.96e-14	-5.91e-11	-9.79e-09	2.41e-10	8.91e-09	-3.73e-11	-8.23e-07	-2.62e-08	5.88e-06	-2.82e-14	2.17e-09	-4.65e-15	-2.84e-12	2.41e-10	1.44e-10	5.86e-11	2.07e-10	-1.21e-09	-1.32e-08	-4.37e-14	-1.92e-10	1.05e-05	6.16e-11	9.23e-07	-1.54e-07	4.13e-09	1.55e-07	7.75e-11	-1.44e-12	-5.05e-11	1.19e-12	-1.1e-07	1.23e-12	-5.05e-07	3.46e-12	-1.94e-05	7.67e-06	6.4e-08	9.86e-13	1.87e-08	1.51e-11	4.84e-12	-4.01e-11	-3.02e-09	-3.27e-11	-7.81e-11	-2.75e-09	2.93e-12	-1.59e-10	6.01e-11	-1.8e-06	4.37e-08	-1.78e-10	-1.81e-06	4.96e-10	-4.79e-11	1.53e-10	1.48e-07	5.09e-13	1.99e-07	-2.19e-07	-2.21e-14	-2.12e-10	1.28e-10	-1.13e-10	-3.9e-12	2.43e-14	-3.1e-11	-2.13e-05	-1.43e-13	4.38e-10	-4.34e-10	-4.83e-14	1.01e-08	-3.05e-07	5.22e-11	-1.38e-09	3.17e-12	9.13e-09	6.54e-14	-1.72e-11	-4.39e-12	5e-10	-2.74e-11	-1e-06	4.74e-11	1.54e-14	5.5e-07	1.97e-12	-1.98e-11	3.04e-05	-4.89e-09	-5.01e-06	7.72e-12	9.4e-11	5.4e-08	-1.17e-10	1.51e-11	-2.88e-11	-1.48e-10	-1.11e-08	2.14e-08	7.94e-13	-7.18e-09	3.28e-13	-1.72e-12	-1.11e-13	-1.36e-10	-2.38e-13	3.61e-13	1.79e-12	-9.4e-10	7.85e-07	-3.17e-06	-8.5e-06	8.85e-12	4.4e-13	-6.41e-07	7.01e-06	-7.92e-09	8.36e-11	1.19e-13	4.38e-09	-7.36e-08	1.59e-08	-6.16e-06	3.43e-11	-2.6e-12	1.74e-10	1.92e-05	-1.82e-11	-4.16e-07	2.7e-09	-1.38e-10	-0.000216827	4.97e-08	-2.07e-09	-5.04e-08	-1.66e-08	1.46e-13	7.77e-12	-2.15e-09	-9e-09	7.03e-10	-9.44e-07	-8.28e-08	-3.56e-11	-3.9e-11	-2.49e-08	-5.33e-12	4.66e-10	7.61e-06	-2.54e-11	-6.16e-07	4.55e-11	1.23e-11	-1.77e-10	3.86e-09	-4.48e-12	-2.7e-05	-3.39e-11	2.12e-06	1.72e-11	4.94e-07	8.55e-07	-1.56e-09	-8.08e-12	1.54e-12	-2.17e-07	9.66e-06	1.1e-11	1.31e-11	2.39e-07	1.05e-12	-6.32e-10	-6.77e-15	8.34e-13	7.7e-08	6.71e-10	-9.55e-12	-1.05e-09	1.04e-11	6.81e-13	-2.73e-07	-3.08e-11	-2.61e-12	3.27e-12	-7.75e-06	2.1e-07	-4.3e-14	8.85e-13	-1.88e-09	-1.33e-10	-2.33e-10	5.64e-13	-5.17e-12	-3.27e-11	2.72e-08	-3.18e-12	-3.79e-09	6.25e-11	2.2e-14	1.2e-10	-1.3e-09	-3.51e-11	2.75e-07	2.59e-11	-2.02e-12	7.68e-13	-7.6e-08	-1e-09	1.11e-06	1.24e-09	1.39e-05	-3.86e-11	4.98e-13	-1.22e-09	3.32e-11	-4.11e-06	-5.34e-12	-7.4e-11	-2.08e-11	-3.38e-14	1.86e-06	6.49e-11	-4.59e-11	1.03e-12	4.85e-12	-3.8e-13	-1.61e-06	-8.02e-12	1.41e-07	-7.35e-11	-4.56e-14	2.7e-09	-3.37e-13	-1.14e-11	8.07e-07	-2.73e-10	3.41e-13	5.75e-07	1.29e-11	-9.14e-06	-2.62e-09	-1.61e-09	-1.72e-10	4.24e-12	1.63e-13	7.68e-12	-3.86e-12	-1.01e-10	-4.2e-11	-3.16e-08	5.32e-12	-7.81e-11	-4.12e-06	1.02e-12	-4.97e-05	-1.24e-11	1.78e-13	-1.3e-07	3.3e-10	-4.86e-06	-2.14e-06	-3.41e-11	-1.97e-11	7.34e-11	3.68e-11	-2.25e-13	-3.14e-10	-4.38e-12	-6.19e-11	-1.45e-07	1.62e-13	-7.78e-13	1.4e-10	1.91e-09	-1.62e-08	9.88e-08	-5.74e-08	-4.44e-07	-3.39e-13	-4.94e-06	4.32e-09	-5.15e-12	2.66e-11	2.59e-10	4.75e-11	-4.09e-11	1.07e-10	1.1e-10	-7.28e-06	3.13e-07	-9.03e-11	-1.91e-11	-2.03e-12	-2.3e-12	-2.68e-11	6.44e-10	2.5e-13	-1.14e-10	-1.44e-12	-1.48e-10	3.28e-12	3.33e-06	1.9e-09	-3.94e-12	-1.46e-09	2.46e-07	-2.25e-08	-1.06e-11	3.43e-06	-2.93e-07	-6.13e-12	1.42e-11	-1.1e-06	-8.14e-12	-8.96e-13	8.65e-10	-5.72e-14	-6.18e-12	-5.01e-09	1.1e-08	7.04e-08	1.61e-10	3.12e-08	1.41e-07	-3.34e-12	5.79e-14	-8.73e-14	-9.6e-09	1.46e-13	2.33e-11	2.5e-12	-5.02e-14	-2.93e-12	1.21e-14	-2.98e-07	1.32e-07	-4.88e-11	-6.87e-13	8.33e-07	-5.43e-13	7.31e-09	8.46e-12	-1.42e-12	-4.67e-09	-5.65e-11	-5.11e-08	-9.67e-11	-1.97e-07	3.72e-10	-9.93e-08	-2.27e-10	1.07e-08	3.1e-07	2.96e-06	-1.94e-11	1.27e-13	1.06e-09	-2.74e-14	-2.15e-16	3.09e-14	8.06e-11	1.55e-09	5.53e-11	1.14e-10	1.06e-10	-2.62e-12	6.93e-08	-3.09e-07	-1.45e-12	5.62e-14	-6.46e-12	-4.8e-08	2.29e-09	-1.3e-12	3.33e-08	-1.58e-11	8.06e-14	-3.39e-07	-3.74e-08	-3.57e-07	-7.3e-07	2.76e-09	9.08e-12	3e-10	-2.82e-08	-4.4e-12	-7.33e-14	9.77e-10	3.36e-09	-2.46e-10	-1.3e-09	-4.49e-12	1.32e-11	-1.57e-13	-3.81e-10	4e-11	9.03e-07	2.11e-11	2.96e-06	3.35e-12	4.65e-14	1.92e-11	-1.03e-14	-5.9e-10	3.97e-08	1.32e-06	4.54e-12	-1.24e-13	1.37e-13	2.46e-11	1.43e-11	-1.01e-11	3.18e-13	1.63e-11	4.71e-08	-2.78e-14	1.79e-13	7.72e-13	3.42e-11	9.54e-10	1.78e-12	1.02e-09	9.21e-12	1.88e-08	3.45e-08	-4.49e-14	-1.17e-12	2.58e-09	-6.52e-07	3.72e-07	2.01e-12	3.68e-12	2.62e-12	-4.29e-07	-2.01e-09	1.13e-06	6.3e-14	-9.21e-11	-1.11e-09	-1.68e-13	3.83e-14	1.03e-11	1.92e-15	-3.24e-11	1.76e-13	-5.96e-07	1.05e-11	-8.24e-09	-9.36e-14	-4.96e-10	-6.25e-13	5.08e-12	-1.77e-08	-1.83e-14	-6.63e-13	-2.63e-07	-2.23e-13	1.68e-12	3.51e-08	-1.7e-12	2.33e-10	1.66e-14	-2.72e-10	6.13e-07	1.15e-13	1.31e-07	2.3e-12	-4.45e-10	1.53e-13	2.7e-06	1.01e-08	1.95e-07	4.79e-12	-1.24e-07	2.09e-09	1.09e-12	-3.32e-13	1.68e-09	-2.58e-08	-6.87e-11	-8.42e-07	-9.86e-12	3.48e-13	-1.4e-09	-6.47e-11	7.45e-12	-2.14e-13	1.2e-10	-1.46e-12	5.6e-13	2.25e-10	8.51e-08	-1.45e-13	1.54e-12	2e-09	-1.4e-13	1.55e-12	3.64e-14	2.08e-11	-4.12e-10	-1.95e-13	-1.58e-11	8e-07	-1.02e-06	2.67e-08	5.29e-09	3.51e-07	-3.04e-09	9.38e-09	-3.1e-11	1.3e-12	-6.66e-12	5.79e-08	-3.23e-11	-3.76e-10	-5.05e-10	-1.58e-09	-7.19e-07	-3.68e-11	1.18e-10	0.709679	2.75e-11	-2.68e-08	5e-11	5.86e-07	2.2e-07	1.4e-06	3.14e-11	1.29e-13	-4.18e-08	-1.6e-08	7.98e-11	-1.02e-13	1.15e-09	-8.34e-06	-1.64e-09	-3.13e-09	3.2e-09	5.93e-10	9.28e-12	-3.18e-11	-9.11e-09	-3.39e-13	8.76e-09	-1.17e-09	-2.3e-12	1.09e-12	-9.81e-08	-6.41e-14	-6.99e-13	1.54e-08	1.1e-12	-5.04e-08	1.8e-10	1.01e-10	7.41e-10	1.88e-12	-1.23e-09	-2.7e-14	-2.52e-12	-4.24e-13	5.09e-14	-1.29e-09	-2.61e-07	8.91e-12	1.9e-10	8.17e-09	-4.14e-07	-2.19e-12	1.39e-13	-1.13e-08	-3.57e-12	-1.61e-08	-2.14e-10	8.34e-08	-1.28e-13	5.73e-13	3.29e-13	-2.27e-12	-3.79e-12	7.03e-12	-3.98e-13	-1.52e-07	-7.2e-09	-4.61e-08	9.89e-10	-6.88e-08	1.17e-06	1.12e-07	-2.67e-13	1.5e-09	4.8e-12	1.98e-06	-4.81e-07	-1.03e-07	-5.4e-13	-2.59e-10	-1.06e-13	5.39e-10	6.18e-12	-3.89e-08	5.3e-11	-2.01e-08	3.84e-13	4.57e-10	4.67e-13	-2.29e-08	5.32e-09	-1.63e-09	-1.9e-06	-2.34e-11	3.89e-11	-2.33e-12	2.32e-13	-4.04e-11	2.36e-12	-1e-08	3.34e-15	2.92e-09	-1.86e-08	7.81e-14	6.69e-14	8.26e-09	5.16e-13	8.47e-12	-2.52e-08	-3.54e-13	2.2e-07	1.31e-06	1.51e-13	1.46e-08	-7.39e-09	-2.42e-06	-2.54e-07	-3.54e-11	-1.09e-10	2.5e-08	-2.13e-12	-3.06e-13	2.53e-13	-2.99e-13	7.09e-13	-1.03e-11	-5.96e-06	1.43e-11	2.9e-12	1.91e-08	-2.61e-11	-4.63e-07	1.82e-14	3.47e-14	1.86e-12	1.26e-12	1.78e-08	-2.76e-12	1.46e-07	-2.11e-10	-1.51e-11	4.23e-13	-7.19e-13	-1.98e-11	-2.59e-09	-2.84e-12	-6.19e-09	2.51e-06	-6.6e-12	2.31e-13	-1.63e-12	-4.98e-13	-1.66e-07	-2.15e-09	-1.78e-09	3.21e-09	6.27e-12	4.18e-13	1.71e-07	1.9e-11	7.24e-09	6.59e-12	-3.7e-08	-1.11e-10	3.19e-06	4.84e-12	-3.92e-11	9.18e-09	5.75e-08	3.61e-08	2.52e-11	-1.02e-08	1.29e-14	-1.54e-08	4.87e-11	4.31e-14	-1.85e-11	-1.28e-06	-1.92e-08	-2.8e-07	2.23e-12	-2.55e-13	-3.41e-13	-4.69e-10	-8.15e-12	1.81e-13	2.88e-10	2.18e-12	1.1e-10	1.48e-10	-2.54e-12	4.26e-13	-1.09e-10	-1.72e-09	-1.05e-08	8.55e-11	-2.93e-12	3.1e-08	7.84e-11	1.01e-08	-1.21e-08	4.63e-14	-1.94e-12	-8.99e-11	4.61e-13	-7.96e-09	-2.64e-09	-1.05e-14	1.29e-11	-5.15e-08	-6.94e-11	6.37e-15	1.38e-09	-3.43e-09	-2.46e-12	1.74e-12	4.33e-14	3.39e-12	-6.48e-13	1.04e-07	-4.16e-09	-8.54e-09	2.21e-08	1.42e-13	4.21e-11	2.65e-13	-2.06e-13	-5.31e-11	-9.01e-13	-1.33e-10	-8.5e-09	-2.37e-13	-4.61e-11	-9.8e-12	-2.07e-10	2.4e-14	-5.61e-13	6.97e-09	5.98e-14	5.01e-09	2.32e-08	-1.07e-09	4.71e-10	1.22e-12	3.11e-11	-4.35e-09	-4.8e-11	9.08e-13	-5.23e-15	1.51e-13	1.25e-10	5.82e-12	-3.56e-07	9.9e-10	1.02e-12	-1.66e-08	1.52e-07	-2.36e-08	2.01e-08	3.14e-09	-3.71e-09	3.22e-08	-1.11e-14	5.25e-09	1.04e-11	-1.61e-09	1.95e-08	-1.22e-09	7.66e-14	-8.79e-14	-5.75e-06	2.72e-09	1.18e-08	-6.13e-11	9.32e-10	-6.96e-09	-1.06e-09	-2.21e-09	-2.01e-10	-2.42e-07	-2.7e-08	9.15e-14	-1.55e-11	-1.06e-13	5.23e-10	4.36e-15	-4.23e-12	-4.05e-14	5.98e-10	-9.76e-10	-2.1e-10	4.86e-14	4.72e-12	8.03e-14	8.38e-15	1.71e-09	9.32e-10	4.57e-10	2.1e-07	-1.66e-10	-3.47e-10	-1.94e-11	2.38e-13	-1.3e-07	5.08e-10	2.49e-07	6.68e-13	-1.88e-10	-2.4e-08	-5.23e-13	-2.52e-09	1.17e-13	3.97e-08	9.11e-09	-1.82e-08	-1.09e-11	-3.43e-12	2.02e-12	-3.71e-13	-1.42e-10	1.17e-10	1.23e-07	-5.87e-10	1.69e-12	1.09e-07	3.8e-13	-8.39e-09	-1.73e-13	5.18e-12	-7.76e-14	8.66e-14	-4.77e-08	6.58e-09	-2.69e-12	1.65e-14	1.92e-13	3.42e-08	-9.54e-09	-1.29e-10	-2.08e-10	4.74e-10	-6.07e-10	-1.44e-13	-7.57e-07	-2.49e-08	-1.34e-13	-2.2e-13	-9.22e-12	-4.58e-09	-1.13e-10	-1.85e-10	4.41e-13	2.23e-14	2.76e-14
92945	Bacteria	Proteobacteria	Alphaproteobacteria	Rhodobacterales	Rhodobacteraceae	Ketogulonicigenium vulgare WSH-001	0.955	9	0.519252	0.477012	0.185266	0.45941	0.319985	0.2609	0.239708	0.365333	0.3743	0.192265	0.200252	0.2424	0.23931	0.320332	0.162307	0.284707	0.484164	0.0281827	0.185159	0.283976	0.124279	0.363635	0.00990099	0.298839	0.426586	0.142339	0.0761837	0.0300679	0.442855	0.200825	0.448114	0.115776	0.366453	0.26781	0.483819	0.13604	0.175273	0.0281827	0.294801	0.122	0.171334	0.0816393	0.145837	0.0848055	0.0898371	0	0.11779	0	0.368889	0.34489	0.0695	0.336233	0.175498	0.294944	0.473696	0.301871	0.11426	0.478028	0.581483	0.46424	0.444723	0.176346	0.280514	0.0574929	0.323867	0.463975	0.522786	0.441896	0.39539	0.348869	0.57317	0.393225	0.473873	0.387377	0.329759	0.192768	0.0310078	0.284669	0.437675	0.161536	0.31118	0.238385	0.174436	0.163798	0.13683	0.0186457	0.236274	0.0714949	0.194139	0.0680336	0.103943	0.170124	0.0834097	0.36671	0.0503324	0.0338164	0.104745	0.173554	0.507169	0.525781	0.452764	0.508935	0.407273	0.343864	0.176585	0.102606	0.705085	0.24517	0.0128332	0.0926614	0.0147783	0.453552	0.186992	0.716766	0.271784	0.439313	0.316435	0.167337	0.0448902	0.0999512	0.415477	0.179434	0.0272374	0.0300679	0.280093	-0.0266151	0.00655321	-9.25e-06	-0.0555083	-0.00809981	-0.0064904	0.00356871	0.00432059	7.45e-06	1.26e-05	-0.00527938	-0.0202648	-0.00234165	-0.0282218	0.104193	-0.0157458	-0.0217569	0.00138595	0.000118545	0.000109654	-0.000259076	-1.41e-06	-1.71e-06	6.84e-05	-2.87e-05	-4.52e-09	-0.00107464	1.27e-06	5.86e-07	9.91e-06	4.13e-05	0.000127357	6.72e-05	0.00443351	7.03e-07	-5.02e-07	0.000113949	0.01117	0.00183576	-1.19e-05	-5.38e-10	4.37e-08	-0.00021564	9.14e-09	4.6e-07	-5.76e-07	1.11e-05	9.11e-06	2.97e-07	-2.85e-05	-0.000334801	-6.07e-08	8.3e-07	2.29e-06	5.08e-06	2.47e-07	-0.000119486	-7.1e-07	-1.68e-08	-5.57e-06	-0.0120871	9.79e-10	-3.32e-05	3.3e-06	5.69e-06	-1.63e-09	-2.68e-08	1.74e-08	-6.76e-09	8.63e-06	4.32e-09	1.59e-05	-6.75e-06	1.07e-07	3.81e-08	-4.28e-08	-4.38e-05	-1.08e-06	2.04e-08	2.67e-08	7.76e-12	-1.48e-08	3.53e-09	-1.72e-10	-1.74e-09	0.000119342	-3.55e-09	-3.9e-09	1.76e-09	-7.58e-08	2.22e-08	-2.79e-06	2.07e-06	1.07e-08	-3.46e-10	3.73e-05	-4.86e-05	-2.52e-06	8.43e-06	-6.7e-05	-0.00076124	-0.000147231	5.29e-05	6.16e-05	2.67e-05	-5.19e-06	-9.17e-09	5.15e-05	2.17e-05	-3.26e-06	-0.000117167	0.000989501	0.000396757	-0.000381599	-1.81e-05	0.00478979	0.000345556	7.1e-07	9.65e-07	-1.59e-08	-1.17e-06	2.75e-07	1.28e-10	0.000175549	3.61e-07	-0.000794304	-0.000288448	-6.92e-08	-1.17e-06	0.000497347	-4.2e-05	-0.00559738	0.00857194	-3.74e-07	-0.0002737	2.51e-05	-0.000327295	-0.000314328	0.00170677	1.07e-05	0.000170601	2.17e-05	1.13e-06	0.000122699	-1.65e-09	-0.00203407	-0.000165892	0.144178	-0.000140996	-5.28e-05	1.62e-06	5.12e-08	2.43e-06	-3.85e-09	0.000534177	-4.2e-09	3.82e-05	-1.02e-08	-0.00285432	4.58e-10	-7.55e-07	3.9e-09	-2.01e-10	-0.0392155	0.0132216	-0.000257369	-1.28e-05	7.61e-12	7.47e-11	-0.00150444	3.02e-05	-3.68e-10	-2.88e-12	1.55e-05	-1.64e-07	3.26e-07	-4.6e-08	-7.88e-07	9.62e-07	-3.08e-07	1.26e-08	2.06e-07	1.4e-07	-4.9e-06	-3.11e-06	9.99e-07	5.58e-09	1.95e-09	1.04e-06	2.99e-06	0.000137428	0.00155902	5.27e-07	-1.45e-11	-5.24e-07	-7.94e-11	-5.16e-09	5.11e-06	-9.39e-09	6.37e-09	1.3e-08	4.15e-10	7.5e-10	1.29e-10	4.4e-08	6.14e-07	1.77e-06	-7.75e-10	3.03e-10	0.000101391	-5.76e-05	2.12e-10	7.73e-12	8.87e-07	1.69e-07	-5.6e-07	-3.51e-09	-9.7e-06	1.08e-07	-3.21e-09	9.53e-11	-1.28e-11	-9.07e-08	-1.92e-07	8.71e-09	7.35e-08	-7.9e-07	3.13e-05	6.18e-06	8.09e-06	-3.53e-06	5.12e-06	8.83e-07	-0.000434901	7.85e-06	-0.00244628	8.04e-08	3.68e-09	-1.14e-07	5.08e-06	0.00225936	4.06e-11	-2.8e-11	0.000195222	2.44e-11	7.38e-10	-0.00308267	-6.59e-05	-6.72e-09	-8.87e-08	5.47e-07	2.68e-06	-0.000172398	-3.18e-05	1.42e-08	-0.000807794	-4.02e-06	1.07e-11	-4.15e-09	2.72e-06	2.29e-09	-0.0089539	3.39e-07	-1.91e-08	-4.34e-08	-5.31e-12	3.22e-08	0.000401098	-1.39e-10	1.41e-08	1.74e-10	2.94e-07	2.46e-09	-7.64e-10	6.73e-09	-2.6e-05	4.5e-12	2.06e-12	-3.47e-10	-1.55e-14	-8.97e-15	-2.93e-11	-4.94e-11	2.77e-14	8.64e-16	-2.67e-16	8.86e-14	6.69e-10	1.87e-13	4.24e-12	-1.91e-14	-7.43e-09	-2.49e-10	7.03e-11	-9.5e-12	1.36e-07	-2.14e-08	-4.13e-09	2.82e-11	8.74e-05	1.15e-13	-2.47e-10	2.42e-07	3.7e-13	3.74e-09	-2.11e-07	-2.59e-10	8.34e-13	1.11e-09	2.15e-09	-1.53e-09	-1.97e-09	7.96e-09	3.34e-07	7.91e-09	-5.54e-12	4.61e-10	-8.91e-09	4.1e-11	-0.000264327	1.95e-06	-3.28e-13	9.83e-10	-7.89e-07	1.88e-09	-2e-08	-0.000775315	8.51e-08	1.45e-11	1.02e-07	0.00102418	0.000155131	-6.05e-09	-2.84e-07	2.3e-08	2.67e-09	2.19e-08	-2.9e-10	1.04e-10	9.89e-08	1.12e-05	4.29e-05	4.22e-09	4.86e-10	3.34e-10	2.22e-09	-4.3e-10	3.22e-08	-9.37e-06	1.88e-09	-9.91e-09	-2.46e-07	-6.7e-08	-6.22e-10	-4.56e-08	-7.47e-07	1.63e-08	-1.14e-10	6.78e-06	-6.09e-07	7.63e-05	1.16e-08	2.86e-05	-1.56e-05	2.15e-08	-5.37e-05	-1.65e-05	1.69e-07	2.45e-07	3.4e-07	-3.55e-08	-0.0222147	-1.88e-07	0.000277533	1.15e-06	1.88e-09	5e-07	-9.08e-10	-0.218203	-1.82e-08	-2.39e-07	-1.75e-11	7.49e-15	-4.58e-08	-0.00218765	1.5e-07	-3.71e-07	2.26e-08	1.76e-06	0.320651	-5.01e-07	-4.97e-09	2.63e-08	7.93e-08	0.00281964	4.91e-06	7.35e-08	-8.86e-05	5.63e-09	7.61e-11	-2.55e-05	-3.41e-08	9.07e-10	0.000133202	-8.98e-12	1.47e-07	0.00249216	0.008443	-4.44e-10	8.89e-06	0.00150582	-4.9e-12	1.59e-05	2.49e-09	8.94e-08	-8.85e-09	-3.56e-07	-2.83e-08	1.5e-09	1.57e-08	-3.27e-08	6.13e-11	0.000388778	1.09e-09	-1.26e-05	4.78e-07	-2.92e-11	-7.57e-08	-3.68e-15	2.7e-09	-7.36e-12	-1.08e-12	-2.11e-15	2.68e-12	1.07e-16	-5.87e-12	3.92e-12	1.05e-12	-1.75e-15	-1.72e-12	-0.0413683	7.87e-10	-6.49e-13	3.83e-15	1.81e-09	-3.03e-15	-2.33e-14	1.92e-15	-4.79e-11	-5.01e-14	-9.05e-12	3.02e-14	5.47e-16	-2.6e-14	1.3e-11	-1.1e-10	-1.14e-10	-1.13e-13	1.64e-13	3.12e-10	1.33e-15	9.96e-14	-6.15e-13	-4.3e-12	-1.69e-14	4.23e-15	-4.11e-13	8.4e-13	-1.06e-12	-2.25e-12	-2.78e-12	-2.82e-15	1.09e-12	4.73e-12	1.4e-14	5.9e-09	7.7e-14	2.35e-11	0.0568568	-3.18e-10	-2.07e-12	-6.52e-11	3.13e-11	2.49e-10	2.13e-14	2.32e-09	-1.82e-08	1.85e-10	6.67e-11	3e-10	1.38e-13	-6.1e-12	-2.24e-10	-0.0889386	1.57e-08	2.03e-10	7.22e-11	-1.95e-10	-8.86e-11	9.55e-13	3.02e-09	7.59e-13	2.2e-10	0.0053578	-7.88e-12	-2.12e-13	7.51e-10	-2.75e-08	5.55e-09	-2.8e-09	0.00157626	-7.34e-10	-5.33e-10	-4.59e-14	-1.54e-09	1.21e-12	-1.05e-10	7.49e-08	4.07e-12	8.51e-15	2.93e-12	-9.06e-09	1.82e-09	-2.1e-11	-7.12e-10	-2.86e-09	6.66e-09	-3.1e-08	-0.00314345	-3.28e-15	1.74e-12	4.46e-09	-3.75e-08	1.22e-09	1.16e-10	-3.4e-10	3.22e-12	3.09e-14	4.36e-08	8.04e-12	6.57e-07	2.2e-11	8.47e-09	-0.00395267	-2.1e-13	1.15e-09	-1.23e-11	1.36e-09	2.24e-15	-2.8e-11	-4.07e-08	-2.27e-07	3.64e-09	-2.38e-11	2.07e-09	6.58e-11	-1.02e-09	-1.5e-11	-3.27e-14	-0.0738451	2.76e-12	1.04e-11	-1.91e-10	9.62e-08	-5.02e-08	0.000156126	-1.31e-07	-1.29e-13	-4.15e-14	7.67e-11	-3.3e-12	-3.17e-15	1.47e-09	-7.38e-16	-2.02e-12	1.29e-11	2.24e-11	5.76e-15	1.09e-06	-9.23e-10	-5.92e-10	-1.05e-13	1.72e-10	-1.69e-05	6.68e-15	2.81e-14	3.05e-12	1.02e-12	-1.34e-12	2.44e-15	-1.9e-15	1.95e-15	8.78e-16	3.86e-14	-3.24e-14	2.28e-11	-1.44e-14	1.32e-12	-7.01e-16	1.56e-14	1.67e-11	-2.28e-14	-4.04e-13	-2.42e-11	-4.54e-13	-9.38e-11	-1.86e-07	-1.97e-15	-1.63e-14	-2.95e-15	-5.23e-15	-6.75e-13	5.26e-11	-1.19e-10	8.03e-13	-5.2e-12	-2.61e-14	9.38e-14	-1.95e-13	9.1e-15	-1.71e-07	2.56e-13	-1.83e-15	-5.79e-15	1.41e-12	-1.27e-11	8.75e-08	5.35e-11	9.23e-15	-0.00170738	1.47e-12	-2.01e-06	-2.97e-05	-1.02e-12	7e-11	-1.02e-12	-9.2e-12	-1.22e-05	1.4e-09	-5.27e-08	2.21e-14	-1.86e-13	1.56e-12	-1.46e-11	3.85e-12	-2.58e-11	-3.66e-09	1.49e-14	2.12e-13	1.13e-05	-1.44e-13	1.64e-07	3.67e-13	-1.04e-13	3.19e-15	6.43e-11	-6.2e-11	1.01e-09	-2.71e-15	1.72e-13	-3.03e-10	-3.93e-14	-2.35e-12	-2.32e-12	-9.2e-14	-1.83e-15	5.42e-07	1.17e-15	-3.84e-15	1.01e-13	9.93e-08	-6.9e-12	1.18e-11	2.26e-10	-2.38e-15	1.43e-12	-6.84e-15	3.46e-15	-6.96e-05	4.22e-11	3.39e-06	2.45e-12	-1.29e-14	-1.79e-12	-2.63e-15	-1.85e-16	-6.66e-12	-2.26e-14	1.91e-13	-2.12e-12	1.97e-12	-6.03e-08	-9.87e-12	-4.5e-11	8.79e-10	-2.23e-05	-4.08e-14	-5.05e-16	3.65e-15	1.07e-15	-5.85e-15	-1.23e-11	1.43e-14	-3.25e-11	3.63e-13	1.49e-15	9.46e-11	2.79e-07	-3.7e-15	4e-11	1.55e-15	1.2e-15	5.19e-15	2.75e-13	2.24e-13	4.18e-14	1.09e-11	-7.17e-16	-1.01e-10	4.97e-14	2.54e-15	0.0129911	-1.09e-13	-1.83e-16	3.57e-15	2.04e-13	-3.65e-14	1.3e-15	3.19e-07	1.37e-09	-1.21e-10	1.91e-11	-7.29e-13	2.43e-11	7.4e-10	-8.86e-14	2.55e-14	-8.27e-13	-1.6e-12	-2.03e-14	1.7e-10	9.05e-14	1.18e-09	8.04e-17	-5.54e-15	5.94e-06	8.18e-11	2.97e-10	-4.25e-11	-1.22e-14	1.29e-08	-5.2e-10	7.38e-13	1.72e-13	-1.04e-10	-4.15e-11	-3.84e-14	3.74e-14	5.9e-06	0.000176092	-5.94e-11	-2.77e-12	2.66e-12	-7.45e-14	5.17e-07	-6.7e-13	1.13e-14	-8.82e-05	-5.15e-15	-5.33e-13	1.7e-09	4.04e-10	4.15e-15	-1.9e-11	6.44e-15	7.82e-09	-4.1e-11	-9.05e-09	-0.000260215	0.0853224	-1.74e-10	1.82e-06	5.8e-08	1.86e-14	-8.17e-10	-5.95e-11	6.94e-09	3.18e-14	7.93e-11	1.32e-14	1.23e-07	1.95e-13	3.7e-10	-3.37e-11	7.17e-09	3.84e-10	1.3e-08	-5.73e-07	-6.52e-07	-1.91e-08	-4.64e-10	-3.68e-06	6.7e-08	-1.28e-06	5.1e-09	3.17e-11	2.35e-13	1.14e-12	-2.02e-13	-9.33e-13	-1.57e-11	-2.32e-14	1.92e-07	4.04e-15	-7.95e-12	-2.38e-09	-2.08e-07	1.1e-11	1.2e-09	1.55e-07	-0.0322243	-8.46e-05	0.376969	0.00105922	0.750152	-1.39e-10	6.55e-12	1.06e-10	-1.18e-11	4.52e-08	-1.13e-12	1.58e-08	-2.99e-14	2.13e-09	-1.84e-13	-4.23e-07	1.31e-09	2.19e-10	6.13e-10	1.12e-09	2.11e-10	9.24e-11	5.33e-14	-7.34e-12	-2.36e-12	7.32e-10	1.06e-12	-7.63e-11	-1.87e-12	-3.65e-14	-5.37e-10	-1.4e-12	8.67e-16	-2.92e-14	6.85e-14	-6.23e-12	1.18e-12	-2.14e-14	-1.35e-13	1e-10	9.43e-11	-0.000247394	-0.000566157	-7.51e-10	8.94e-13	-1.85e-14	-3.77e-13	1.66e-13	-0.141391	2.04e-13	7.42e-12	-8.52e-12	-1.31e-13	-8.43e-15	-3.18e-12	1.5e-12	2.27e-13	2.2e-12	5.13e-12	4.38e-11	-1.31e-11	3.85e-12	2.65e-11	0.000926358	8.57e-06	-1.36e-10	3.4e-11	-5.61e-13	-2.75e-11	-1.45e-09	0.000684442	-7.01e-10	3.5e-10	-3.46e-11	0.236978	1.16e-12	-7.57e-09	-4.34e-10	1.32e-11	7.92e-12	1.99e-11	6.64e-07	3.77e-05	6.05e-12	1.5e-09	-5.29e-13	7.81e-13	-3.59e-14	-1.26e-14	2.81e-14	-1.15e-12	2.06e-11	2.69e-11	-3.95e-14	-3.83e-12	-8.89e-15	1.16e-09	1.38e-12	-1.58e-12	-3.07e-13	-1.83e-09	-1.19e-10	2.16e-12	-2.04e-15	1.72e-10	1.23e-13	-1.44e-16	-4.49e-11	-1.72e-13	1.11e-11	6.19e-11	6.38e-15	-3.16e-12	1.13e-07	8.38e-15	2.84e-15	5.94e-15	-5.79e-12	4.2e-13	-7.97e-12	5.55e-10	2.87e-11	-7.92e-14	-1.99e-11	-5e-06	-4.79e-12	2.15e-15	3.79e-15	-1.48e-11	-1.01e-11	-1.53e-12	4.3e-15	3.08e-14	-5.94e-11	1.26e-12	-2.02e-16	-7.05e-15	-5.38e-14	-1.99e-14	4.58e-09	0.000104956	6.25e-13	-3.19e-09	4.46e-16	1.12e-13	3.94e-12	-5.12e-11	5.23e-06	-1.28e-13	-2.4e-14	1.04e-15	-2.65e-10	5.81e-05	0.0102678	-5.26e-12	2.17e-15	1.66e-11	1.04e-14	-3.57e-13	2.47e-11	-1.61e-11	0.00701541	-2.89e-13	4.46e-13	-4.15e-14	-1.03e-13	-5.85e-15	2.46e-13	4.48e-13	-3.56e-10	3.13e-11	1.68e-11	3.61e-12	1.17e-11	1.64e-14	5.69e-11	1.2e-10	4.93e-10	-1.09e-13	-7.47e-14	-5.98e-05	6.63e-15	8.67e-12	4.74e-12	0.00227207	-6.41e-06	-1.14e-14	-2.96e-08	3.73e-12	6.82e-08	-1.27e-15	5.73e-11	7.39e-10	-8.55e-14	-1.52e-05	-3.73e-15	-3.68e-10	-2.36e-11	-4.38e-06	-4.3e-13	3.21e-11	4.48e-12	-1.29e-13	2.11e-12	3.39e-13	-6.8e-12	2.83e-14	-8.66e-05	-1.59e-12	7.14e-11	1.69e-15	-2.32e-13	2.09e-12	1.2e-06	-4.4e-14	-1.63e-09	-2.16e-13	4.67e-14	5.05e-11	-0.00158701	4.88e-11	2.24e-15	-3.61e-10	1.19e-07	3.63e-07	-5.39e-15	3.96e-11	2.62e-12	-1.31e-13	9.27e-13	-8.01e-13	2.48e-14	1.61e-11	7.35e-11	1.98e-11	3.17e-13	-3.64e-13	-4.22e-13	-1.43e-11	-2.82e-10	-7e-11	1.54e-09	-1.47e-14	-6.13e-15	-1.66e-14	-2.53e-11	1.21e-14	-0.000455996	-1.16e-12	9.76e-06	4.96e-10	1.15e-11	-6.83e-13	-5.21e-11	-2.61e-13	1.19e-14	-8.3e-12	-2.67e-13	-2.88e-05	2.77e-08	2.43e-12	1.1e-09	2.87e-06	-8.62e-10	-8.44e-14	0.00411022	-2.43e-06	5.25e-11	-1.52e-10	-6.68e-13	1.15e-11	-6.33e-12	-3.21e-12	8.51e-14	7.14e-07	1.14e-11	-1.17e-10	-1.65e-14	3.28e-13	-2.83e-15	-2.72e-12	2.38e-14	1.34e-11	5.28e-10	-5.57e-11	-4.28e-11	-4.52e-12	6.14e-14	3.82e-14	2e-10	3.75e-10	6.19e-10	8.91e-12	-1.23e-11	-0.000344159	-2.09e-14	-7.17e-11	-1.99e-13	3.01e-07	3.36e-13	3.64e-15	-2.79e-10	9.81e-15	-1.44e-14	-7.95e-14	8.72e-10	9.86e-12	-4.3e-11	5.8e-06	-8.32e-11	1.03e-12	-1.69e-13	-0.00115165	1.55e-14	-1.06e-14	1.1e-12	2.6e-13	-1.34e-12	-2.79e-11	2.59e-11	-2.76e-10	0.0128079	-3.38e-14	-7.66e-12	-9.4e-14	4.41e-13	-1.22e-07	4.28e-14	2.09e-12	1.69e-13	4.9e-15	-6.16e-13	7.83e-10	4.09e-09	-3.53e-08	-2.47e-12	1.86e-11	2.95e-11	-8.77e-13	4.65e-07	-1.41e-09	-9.54e-11	4.71e-12	-2.38e-14	2.27e-12	-6.87e-12	1.65e-13	1.73e-10	-3.39e-11	-1.99e-15	-5.3e-11	1.88e-11	-1.66e-12	1.6e-11	-9.11e-13	9.99e-16	-4.41e-13	4.91e-11	2.3e-12	-4.83e-15	-1.61e-12	-2.83e-15	4.36e-15	6.61e-11	1.83e-13	-2.57e-06	2.93e-14	-5.72e-14	-6.28e-11	4.88e-15	-6.86e-10	-3.21e-14	-4.31e-08	-2.25e-15	-7.69e-06	-3.3e-10	6.08e-14	-5.8e-13	-1.09e-05	6.39e-12	1.19e-12	1.67e-11	-3.42e-07	-1.92e-12	1.12e-10	-2.69e-11	-0.000957882	1.1e-14	2.3e-14	1.65e-14	-9.09e-10	5.36e-14	8.3e-15	-0.000202423	7.75e-13	-1.12e-09	3.8e-14	-2.76e-15	-2.3e-10	3.03e-06	-2.45e-13	-7.37e-15	-1.76e-10	-1.08e-13	4.22e-10	1.47e-12	-6.96e-12	4.85e-14	3.83e-12	-7.62e-14	-0.000259218	2.68e-11	3.51e-07	-6.26e-12	2.66e-11	1.11e-14	-6.09e-14	6.72e-12	1.97e-13	3.34e-08	-5.57e-11	6.95e-12	-2.92e-09	1.11e-11	-3.3e-06	-0.00159507	4.31e-13	-3.12e-14	1.52e-06	-1.14e-11	-2.3e-14	2.79e-13	-2.07e-14	5.49e-12	-1.33e-13	-3.87e-11	0.000134014	9.51e-15	-8.9e-14	-1.64e-12	2.26e-13	9.91e-13	-1.3e-13	-3.59e-11	-1.78e-05	3.8e-05	-2.85e-13	5.33e-08	-2.6e-12	-2.6e-13	-1.74e-10	-1.01e-12	-7.97e-14	1.74e-10	-8.19e-11	2.23e-10	-7.04e-15	-1.18e-10	4.97e-07	5.58e-12	2.85e-10	4.86e-12	3.44e-11	-1.43e-05	-6.38e-13	5.8e-10	-2.74e-10	3.36e-13	2.32e-13	-1.79e-12	-3.54e-12	-1.92e-13	1.88e-14	3.7e-13	4.25e-15	-1.58e-13	2.14e-17	-4.1e-13	5.8e-15	8.15e-16	-3.76e-09	1.09e-15	-6.38e-13	5.23e-15	5.23e-12	-1.37e-08	-7.21e-14	2.09e-14	1.73e-08	-1.4e-14	3.86e-10	-1.69e-14	9.95e-11	-4.99e-14	9.18e-11	1.68e-11	-1.09e-11	7.39e-13	1.84e-13	-1.11e-07	2.26e-09	9.77e-13	-7.97e-12	2.54e-15	2.66e-06	3.15e-13	7.65e-11	5.53e-13	4.53e-12	-2.67e-15	5.9e-12	4.96e-11	-7.2e-14	4.88e-11	3.71e-14	-4.51e-11	5.21e-10	1.18e-13	4.1e-12	-4.09e-11	3.82e-11	-8.22e-15	-7.55e-11	-4.07e-12	4.54e-13	-4.21e-13	-1.35e-05	1.73e-10	-1.56e-10	-6.37e-16	-1.93e-12	-3.64e-09	-4.07e-07	3.55e-12	-5.92e-10	1.67e-14	-3.45e-12	-5.86e-11	3e-11	4.86e-14	-2.7e-13	-1.99e-11	-1.04e-13	1.47e-14	9.39e-12	7.35e-15	-9.54e-08	-8.16e-06	-7.05e-06	4.15e-13	-1.98e-10	3e-12	-1.65e-13	-1.29e-09	0.000738455	-7.68e-16	-2.13e-06	1.69e-14	2.01e-13	2.26e-15	6.65e-13	-1.09e-15	-1.22e-10	-0.000323759	1.06e-13	5.98e-12	1.13e-14	-3.13e-15	3.25e-14	1.62e-10	4.86e-10	-1.8e-11	-3.99e-10	-1.33e-09	-1.82e-11	-1.67e-14	-1.82e-13	1.84e-13	-3.21e-15	-3.63e-12	-1.55e-09	-1.14e-11	1.15e-11	2.79e-12	-6.49e-12	-1.93e-11	1.3e-11	1.14e-13	1.78e-13	-0.000996998	-3.45e-13	-1.41e-10	5.53e-11	5.41e-06	-1.64e-14	2.38e-12	2.03e-11	4.95e-15	-2.65e-07	-1.24e-13	2.9e-13	8.51e-13	1.43e-12	7.5e-14	-9.82e-16	9.44e-13	1.9e-14	-8.26e-15	-7.41e-07	1.33e-15	1.1e-14	-4.18e-15	1.46e-15	-5.53e-13	-9.09e-11	2.24e-12	8.29e-11	-3.47e-13	-7.67e-09	-8.58e-12	1.23e-10	-7.01e-15	7.24e-13	2.19e-16	-2.33e-14	2.26e-12	1.35e-12	5.41e-13	1.94e-12	-1.13e-11	-4.39e-12	7.3e-15	-1.82e-12	1.19e-10	3.33e-07	1.98e-11	-1.45e-09	4.38e-14	5.19e-11	7.46e-13	-1.18e-14	-4.81e-13	5.7e-15	-2.93e-08	1.77e-14	-1.7e-10	4.19e-14	-2.25e-10	4.55e-10	6.16e-10	7.29e-15	1.81e-10	1.46e-13	4.05e-14	-3.86e-13	-2.93e-11	-1.7e-07	-7.64e-13	-2.67e-11	2.87e-14	-1.56e-12	5.9e-13	-1.14e-10	4.52e-10	-8.25e-07	-7.12e-07	2.24e-12	-3.91e-13	1.26e-12	3.8e-08	1e-14	2.2e-12	-7.25e-11	-5.36e-15	-2.01e-12	1.22e-12	-1.09e-12	-3.83e-14	-8.07e-16	-2.95e-13	-4.83e-10	1.25e-14	6.75e-07	-4.24e-12	-5.15e-15	9.86e-11	-1.08e-10	7.98e-08	-1.36e-11	2.72e-14	1.12e-13	-8.47e-16	-1.7e-13	-4.42e-14	5e-12	-2.74e-13	-3.62e-10	0.000214553	-1.05e-15	2.03e-10	1.51e-14	-2.14e-13	3.94e-10	-5.09e-11	-6.64e-11	8.91e-14	9.99e-13	2.33e-08	-1.17e-12	1.62e-13	-3.14e-13	-1.59e-12	-4.38e-07	2.98e-13	1.24e-14	-8.21e-11	7.81e-15	-2.04e-14	4.39e-15	-2.05e-12	1.73e-14	2.8e-14	1.69e-13	-0.0227618	4.06e-06	-2.2e-11	-6.66e-11	5.86e-14	5.33e-15	-5.28e-12	1.11e-10	-5.32e-11	6.03e-13	2.01e-15	3.23e-11	-1.99e-11	1.18e-10	-1.14e-10	0.000127859	-2.29e-14	1.34e-12	1.99e-10	-1.44e-13	-4.59e-12	5.3e-10	-9.03e-13	-4.32e-09	1.22e-12	-4.18e-11	-1.64e-11	-5.36e-12	7.49e-15	6.4e-14	-1.89e-11	-2.21e-09	6.29e-12	-8.48e-09	-7.45e-10	-3.26e-13	-3.59e-13	-2.27e-10	-5.22e-14	4.28e-12	9e-11	-2.37e-13	-7.29e-12	4.14e-13	1.14e-13	-1.62e-12	3.55e-11	-4.19e-14	-9.32e-09	-3.24e-13	2.55e-11	1.68e-13	1.73e-10	8.1e-09	-6.76e-06	-7.84e-14	1.22e-14	-7.65e-11	1.2e-10	1.17e-13	1.26e-13	8.53e-11	9.08e-15	-2.7e-06	-3.85e-15	1.8e-15	2.78e-11	6.51e-12	-9.16e-14	-3.79e-13	9.65e-14	1.11e-14	-3.49e-12	-2.97e-13	-2.17e-14	3.14e-14	-9.95e-11	2.06e-09	1.8e-15	1.76e-14	-4.99e-10	-1.69e-07	-2.29e-12	4.85e-15	-3.99e-14	-0.000112187	3.55e-13	-3.18e-14	-3.76e-11	6.13e-13	3.95e-15	1.2e-12	-1.29e-11	-3.48e-13	3.64e-12	1.07e-07	-1.08e-14	8.85e-15	-1.01e-12	-1.01e-11	4.19e-10	1.54e-14	3.51e-10	-3.85e-13	-4.59e-15	-4.75e-13	3.41e-13	-5.58e-11	-5.92e-14	-7.5e-13	-2.07e-13	-1.2e-14	7.16e-10	8.01e-08	-4.67e-13	8.61e-15	5.81e-14	4.14e-17	-2.22e-11	-8.2e-14	1.96e-12	-2.95e-07	-9.2e-15	2.78e-11	-3.76e-15	-1.07e-13	1.13e-11	-2.81e-12	1.07e-15	8.11e-12	1.31e-13	-3.61e-09	-1.05e-05	-1.96e-06	-6.85e-07	5.72e-14	-4.72e-15	7.62e-14	-3.65e-14	-1.06e-12	-4.36e-13	-1.25e-11	7e-14	-8.11e-13	-5.89e-11	1.61e-14	-7.11e-10	-1.25e-13	5.66e-15	-1.87e-12	3.47e-12	-7.02e-11	-3.09e-11	-3.59e-13	-2.15e-13	7.79e-13	3.89e-13	5.33e-15	-3.33e-12	-4.19e-14	-6.64e-13	-5.95e-08	-7.03e-15	-4.19e-15	1.48e-12	7.77e-13	-2.37e-13	1.45e-12	-2.37e-08	-1.81e-10	-9.72e-15	-7.27e-11	4.61e-11	-5.55e-14	2.85e-13	2.77e-12	5.2e-13	-4.24e-13	1.14e-12	1.18e-12	-1.07e-10	4.62e-12	-3.5e-07	-2.12e-13	-2.72e-14	-8.9e-09	-2.86e-13	6.91e-12	-2.23e-16	-4.4e-07	-2.46e-14	-1.61e-12	3.73e-14	4.99e-11	7.89e-13	-4.77e-14	-5.01e-08	2.67e-09	-2.44e-10	-4.05e-08	5.22e-11	-1.23e-10	-8.74e-14	1.54e-13	-8.33e-11	-9.02e-14	-1.91e-14	9.51e-12	-1.52e-15	-6.23e-14	-1.72e-07	4.69e-12	1.08e-12	1.75e-12	1.33e-08	2.2e-12	-3.75e-14	-4.17e-15	9.56e-15	-2.81e-09	-7.41e-15	6.62e-05	2.65e-14	-5.18e-15	-3.19e-14	-4.43e-15	-4.68e-12	2.08e-12	-5.51e-13	-1.25e-14	1.32e-11	-1.34e-14	3.18e-12	8.9e-14	-9.92e-15	-5.26e-11	-6.5e-13	-8.11e-13	-1.1e-12	-3.17e-12	1.41e-06	-1.61e-12	-2.59e-12	1.22e-10	1.38e-10	4.81e-11	-5.35e-05	6.47e-15	1.24e-06	5.05e-15	3.71e-15	6.87e-15	3.04e-07	1.79e-11	2.09e-07	1.32e-12	1.22e-12	-2.06e-14	3.08e-08	-5.14e-12	-8.09e-15	-2.63e-14	-6.44e-14	-1.48e-08	4.94e-14	-8.05e-15	1.54e-11	-1.95e-13	5.38e-16	-5.82e-12	-6.44e-13	-6.18e-12	-1.27e-11	3.34e-11	1.19e-13	3.63e-12	-4.97e-13	-5.68e-14	-1.22e-15	1.56e-14	1.07e-09	-9.42e-07	-1.59e-11	-6.13e-14	5.07e-08	-1.48e-14	-4.72e-12	4.77e-08	1.62e-11	2.52e-08	5.33e-11	4.82e-14	1.48e-14	2.37e-13	-1.49e-14	-7.41e-12	7.25e-13	6.51e-10	6.27e-14	-9.49e-15	1.11e-14	9.58e-08	1.82e-13	-5.79e-15	-9.69e-16	2.16e-13	2.41e-11	-2.91e-15	1.52e-14	3.3e-14	4.37e-13	1.27e-11	2.45e-14	1.28e-06	1.2e-13	9.68e-09	6.91e-13	-1.13e-14	-2.47e-14	4.72e-14	-1.31e-11	1.39e-11	2.51e-14	5.11e-14	1.79e-14	-8.98e-12	-7.51e-10	2.38e-11	2.94e-15	-1.33e-12	-1.63e-11	-2.42e-14	1.16e-14	4.51e-08	1.95e-15	-1.26e-11	1.43e-15	-1.32e-11	4.13e-12	-1.79e-13	-1.37e-14	-7.72e-12	-2.69e-14	1.72e-05	-4.44e-13	-8.5e-15	-1.6e-15	-6.84e-12	5.05e-15	2.14e-14	9.56e-13	-4.39e-14	4.39e-12	-2.04e-14	-5.58e-12	1.88e-11	-2.02e-14	1.14e-10	4.7e-14	-2.56e-10	-3.16e-15	9.77e-11	1.03e-11	7.58e-12	3.64e-08	-4.89e-12	6.18e-11	3.58e-14	-3.29e-09	2.17e-12	-1.24e-12	-2.5e-12	-3.57e-09	-5.45e-13	8.88e-09	-1.93e-13	-1.9e-08	1.73e-12	-7.94e-14	7.83e-11	2.03e-06	-4.11e-13	-1.11e-10	-3.27e-11	-1.8e-14	-1.24e-13	-5.31e-12	8.12e-16	-6.96e-14	-2.92e-14	-4.73e-13	1.03e-14	2.68e-14	2.51e-13	-1.48e-11	7.66e-12	-1.23e-10	-5.98e-06	-5.06e-11	1.51e-14	-6.7e-06	6.84e-14	-2.22e-14	9.77e-15	-4.61e-09	5.01e-14	3.51e-13	3.1e-08	2.94e-07	6.17e-13	4.71e-14	2.07e-15	-2.57e-10	4.98e-14	-2.15e-12	1.33e-13	4.27e-08	9.9e-13	3.65e-11	1.43e-13	-9.1e-15	-7.65e-12	-1.18e-13	1.03e-07	-1.24e-14	4.02e-06	-6.51e-11	-6.4e-06	-1.82e-11	2.11e-14	7.44e-15	5.59e-14	-1.99e-13	-9.27e-14	-3.2e-15	8.42e-14	-8.09e-12	-2.65e-14	4.87e-14	-7.07e-10	-1.14e-14	1.75e-15	1.81e-13	-7.61e-15	-5.63e-13	1.14e-07	7.78e-13	2.57e-13	1.99e-14	-4.03e-13	-2.3e-14	-1.15e-14	2.55e-14	3.26e-14	-4.22e-13	-1.53e-11	1.25e-05	4.03e-07	9.83e-14	-5.05e-12	4.13e-14	3.15e-10	-1.31e-13	-7.93e-09	-5.48e-12	-1.37e-14	1.08e-12	-7.7e-15	1.57e-14	1.95e-14	-5.75e-14	-5.86e-14	7.44e-14	-1.4e-14	-2.07e-12	-5.49e-14	-6.39e-13	1.62e-14	-2.51e-11	2.97e-11	3.75e-08	-2.05e-14	1.37e-11	4.7e-14	1.33e-10	-1.78e-10	-3.48e-08	-2.05e-14	-2.38e-12	3.79e-14	4.91e-12	6.25e-14	-5.69e-13	4.53e-13	-3.08e-13	1.93e-15	4.26e-12	6.85e-07	-8.77e-12	1.85e-09	-3.91e-10	-2.74e-11	-2.15e-13	9.29e-08	-5.55e-09	-7.47e-15	-9.69e-08	5.67e-09	-3.87e-12	4.63e-11	6.92e-14	-7.22e-12	2.13e-14	-1.12e-14	1.29e-13	4.44e-15	5.37e-14	-3.89e-13	-2.81e-14	3.25e-12	1.93e-11	1.11e-14	2.36e-13	-1.16e-13	-6.63e-11	-3.78e-12	-8.58e-08	-1.06e-12	9.88e-12	6.57e-15	-1.9e-14	8.84e-15	4.62e-15	8.99e-15	-8.87e-14	-8.94e-11	-1.6e-14	1.79e-14	3.24e-13	-6.34e-08	-6.97e-12	1.98e-14	3.67e-15	2.86e-06	-1.36e-14	6.41e-09	-6.75e-09	2.18e-12	-2.09e-12	-1.16e-08	-2.43e-14	-4.48e-14	-2.18e-13	-1.02e-12	-1.53e-14	-2.48e-12	3.83e-11	-1.6e-08	2.52e-14	-1.54e-14	4.23e-14	-6.71e-11	-2.47e-14	-6.32e-15	8.09e-10	1.53e-08	1.35e-15	2.63e-12	2.98e-05	1.24e-13	1.61e-08	-3.71e-10	-1.12e-12	4.93e-11	4.95e-14	-2.47e-07	1.44e-13	8.97e-13	1.48e-11	6.41e-12	-7.82e-07	2.11e-14	-5.68e-09	5.07e-13	1.01e-10	-1.85e-13	-1.99e-11	-7.91e-12	-4.44e-12	-4.72e-14	4.17e-15	-2.18e-14	3.46e-14	-1.11e-13	1.63e-14	2.94e-12	2.47e-14	1.09e-12	1.48e-12	2.38e-14	4.25e-14	-1.11e-12	-1.76e-11	-4.4e-12	9.04e-13	-5.86e-14	3.17e-10	8.03e-13	4.27e-12	-1.93e-13	-2.38e-14	-3.09e-06	-6.94e-08	-2.28e-14	-1.09e-13	-2.67e-14	7.65e-16	1.44e-13	-8.33e-13	-4.66e-14	2.85e-14	6.03e-13	-1.18e-13	-6.06e-09	4.16e-09	7.85e-14	2.52e-14	-8.78e-15	1.64e-12	-1.06e-13	-3.62e-12	3.44e-13	-1.94e-14	4.27e-13	8.5e-14	4.4e-14	-5.34e-13	-4.91e-15	-1.37e-12	-1.49e-13	-4.63e-14	-5.03e-13	-2.41e-08	-2.2e-12	3.08e-14	-1.09e-13	1.83e-09	1.02e-10	2.18e-12	3.98e-13	-1.11e-11	4.91e-12	9.65e-10	3.29e-13	-9.63e-14	-4.76e-13	9.72e-15	-1.91e-14	-1.6e-14	1.32e-12	5.42e-14	-5.85e-12	1.5e-14	2.39e-14	-2.69e-13	2.52e-12	-3.9e-13	8.75e-12	1.2e-09	-9.97e-14	5.06e-13	1.7e-14	5.56e-11	1.59e-05	-1.71e-11	8.45e-12	-1.2e-14	4.9e-14	3.8e-14	-9.61e-11	1.16e-12	2.41e-13	-3.88e-14	3.58e-13	-7.43e-11	-1.13e-11	-9.83e-13	-9.52e-14	-4.01e-12	-3.97e-13	6.21e-14	-2.12e-13	-8.45e-14	2.49e-13	1.7e-14	-4.69e-14	-2.34e-14	1.92e-13	-5.14e-13	-2.25e-12	5.36e-14	5.32e-14	-2.71e-14	-7.05e-14	1.45e-14	2.45e-08	6.82e-14	3.58e-12	-4.07e-14	-6.35e-15	-2.12e-13	3.49e-14	-2.16e-12	5.5e-12	4.15e-12	-2.23e-14	-2e-12	-4.55e-13	-5.16e-14	-1.14e-12	4.85e-14	6.74e-13	3.93e-14	-8.16e-12	-1.5e-13	-7.09e-14	4.01e-14	1.64e-15	-1.2e-14	-4.78e-14	2.09e-12	-6.44e-12	1.72e-14	1.96e-12	2.78e-14	-3.94e-12	1.55e-14	2.45e-14	-2.43e-14	9.77e-15	-7.8e-13	-2.68e-16	-6e-15	9.48e-14	1.17e-13	5.94e-13	-1.81e-13	-3.12e-07	-1.14e-13	-1.23e-13	-6.66e-12	7.28e-14	-1.33e-11	-3.22e-13	3.66e-11	-1.04e-13	-3.51e-15	-5.07e-11	8.94e-14	-1.18e-13	2.94e-13	-3.23e-16	-3.86e-14
93220	Bacteria	Proteobacteria	Betaproteobacteria	Burkholderiales	Burkholderiaceae	Pandoraea pnomenusa	0.9495	2	0.468274	0.553128	0.178917	0.223089	0.297479	0.389667	0.184816	0.523094	0.38981	0.452699	0.271	0.0741987	0.445578	0.121961	0.0224829	0.303299	0.146893	0.152334	0.387101	0.556169	0.0533187	0.294591	0.00419965	0.325912	0.54919	0.0935846	0.3365	0.0214245	0.102402	0.254855	0.529789	0.136328	0.474516	0.208617	0.390669	0.409438	0.1085	0.226475	0.19753	0.0655	0.286232	0.192	0.150708	0.196493	0.1365	0.00613292	0.157124	0.058697	0.318434	0.309513	0.0842676	0.330981	0.170061	0.194403	0.407097	0.240027	0.0779722	0.367295	0.925069	0.481268	0.578361	0.235312	0.223347	0.0128332	0.0749306	0.276248	0.666491	0.160179	0.149127	0.298017	0.517769	0.526911	0.559844	0.370417	0.0521327	0.3035	0.0627515	0.306119	0.582615	0.2149	0.331359	0.0118577	0.243219	0.315597	0.309844	0	0.402628	0.14248	0.119558	0.356497	0.0716814	0.0366089	0.0300679	0.493609	0	0.159233	0.165429	0.0895	0.556431	0.581241	0.528736	0.481906	0.162778	0.505075	0.256546	0.0935	0.910285	0.0586312	0.0716707	0.0850926	0.317	0.0479121	0	0.901644	0.0416607	0.429616	0.235973	0.182519	0.349925	0.371368	0.169907	0.150235	0	0.148233	0.203668	-0.0245327	0.00660176	-2.48e-05	0.0195099	0.0015772	0.0751032	0.0179241	0.00742023	9.51e-06	1.5e-05	-0.00529984	-0.019766	0.0120323	-0.00405033	-0.000535777	0.00485025	0.00127641	0.00440994	-0.0149558	0.000258874	0.00315443	6.07e-05	8.55e-05	-0.0145498	-0.00725033	5.82e-07	4.65e-05	2.76e-05	-3.03e-05	1.24e-05	0.000972346	0.0233875	-0.000830253	-9.7e-05	-2.58e-06	8.83e-07	-0.000146611	-0.000341641	0.00101428	-1.54e-06	7.48e-11	-7.2e-08	0.00088071	1e-07	-0.0816996	5.35e-09	-1.06e-05	-1.01e-05	-3.93e-07	3.33e-05	4.93e-05	3.17e-09	-5.19e-06	-2.72e-05	-7.96e-05	-4.32e-06	-0.000722501	-2.78e-06	3.67e-07	-1.15e-05	-3.65e-07	-3.79e-09	0.000191511	-4.22e-05	-0.000716919	1.7e-08	5.82e-07	-5.1e-07	2.45e-07	-0.00357618	-6.87e-07	-0.0037434	0.0430135	6.88e-06	2.16e-06	-1.61e-06	-0.000763999	1.81e-05	-4.65e-07	5.2e-07	8.2e-08	-0.00346504	-5.67e-05	-1.82e-07	-5.43e-07	1.28e-05	1.85e-07	1.1e-05	1.11e-06	-2.75e-06	5.38e-07	-0.000407137	0.000284963	1.14e-07	-3.01e-09	0.00122531	-0.00162209	1.78e-06	8.68e-07	-1.41e-05	-0.000222831	-5.89e-05	-4.15e-06	-0.00016603	-0.00344802	3.38e-06	1.26e-09	-9.91e-06	-7.23e-05	1.12e-06	1.57e-06	-8.45e-06	-1.45e-06	1.06e-06	-9.75e-09	1.21e-06	-3.72e-06	-1.79e-08	-4.07e-08	7e-10	5.24e-08	-1.92e-08	-1.07e-11	-4.92e-05	-1.14e-08	-1.99e-07	2.82e-05	5.15e-08	1.92e-08	-1.78e-05	1.03e-06	3.03e-06	-4.26e-07	-7.51e-11	5.66e-07	-1.01e-07	1.85e-06	1.03e-06	-4.16e-06	-1.53e-05	3.58e-07	2.81e-05	2.44e-05	0.000391354	1.37e-10	1.85e-06	5.53e-07	-1.35e-06	-4.44e-07	-1.98e-07	9.04e-09	3.2e-10	1.67e-08	-2.64e-11	3.63e-06	-2.51e-11	2.23e-07	-5.3e-11	-1.41e-05	1.36e-12	-2.02e-09	-4.21e-12	2.82e-13	3.02e-06	9.39e-06	-2.75e-06	4.05e-07	-1.28e-13	-1.25e-12	6.39e-09	2.44e-06	1.09e-11	-6.47e-10	6.63e-06	1.58e-07	-3.26e-07	4.6e-08	9.33e-07	1.09e-06	4.1e-07	-1.69e-08	-3.43e-07	-2.46e-07	1.08e-05	7.94e-06	-0.0730787	7.62e-08	1.54e-08	5.44e-06	3.68e-05	7.93e-05	2.9e-05	-5.61e-06	-4.55e-09	-0.0168841	1.65e-09	3.45e-08	-0.000294124	5.09e-09	-3.2e-09	-1.33e-09	-3.36e-11	-3.33e-11	-5.58e-09	-3.45e-10	-3.77e-09	2.02e-08	-1.3e-11	4.91e-12	2.42e-09	-6.94e-07	2.51e-12	-4.16e-14	-1.31e-09	-1.01e-07	1.72e-09	1.35e-11	8.02e-08	-1.29e-09	4.16e-11	-1.75e-12	2.89e-13	0.00654039	-1.88e-08	1.96e-10	1.1e-10	1.84e-09	-8.18e-08	-2.21e-07	-7.65e-05	-1.55e-05	8.61e-08	3.11e-09	-7.27e-07	4.64e-09	-2.42e-08	-7.93e-11	-4.27e-12	3.88e-10	2.47e-09	7.64e-09	-4.14e-14	-1.17e-13	-2e-09	-1.52e-13	-4.54e-14	2.77e-08	-6.48e-09	-1.64e-12	-2.84e-11	2.39e-10	1.67e-09	-1.44e-07	-1.82e-08	3.88e-12	-1.32e-07	-1.01e-10	-2.7e-15	1.44e-12	-5.85e-08	-1.85e-12	4.63e-10	-3.15e-08	1.8e-07	1.28e-08	1.12e-12	-6.53e-09	-2.2e-08	-1.52e-11	1.78e-09	8e-10	3.67e-07	4.34e-09	-1.54e-09	2.33e-08	4.68e-09	2.58e-09	2.58e-08	4.26e-07	3.96e-10	-3.66e-11	-4.13e-07	-0.00177155	2.34e-12	-3.19e-15	2.49e-12	4.26e-09	-4.21e-06	-5.12e-09	-1.79e-07	1.77e-09	-0.00149778	-0.0106516	-1.44e-06	1.64e-07	-0.00216429	-0.0152227	-4.94e-07	2.4e-08	-8.18e-08	1.2e-11	-1.31e-08	7.23e-06	1e-11	-9.36e-08	5.25e-06	4.27e-09	2e-13	1.24e-10	1.27e-11	1.37e-10	2.62e-10	-6.3e-10	-1.74e-08	1.29e-11	-1.68e-13	2.28e-11	-5.92e-10	2.33e-11	2.97e-07	1.53e-05	2.04e-14	3.94e-11	-3.14e-08	6.06e-11	-1.26e-10	-1.91e-09	3.41e-07	3.37e-13	-9.71e-10	-8.67e-09	-4.66e-09	-6.65e-11	-3.66e-06	3.9e-07	3.5e-13	-2.9e-11	0.00010302	-2.3e-13	-1.69e-06	-1e-07	-1.7e-10	-4.4e-11	-5.88e-12	-4.09e-12	-1.29e-08	6.03e-12	-4.53e-10	1.34e-07	-2.76e-11	1.45e-10	8.6e-07	1.04e-09	9.71e-12	1.33e-07	1.16e-08	-2.35e-10	1.51e-12	-8.49e-08	7.5e-09	-8.44e-07	-1.18e-10	-2.75e-07	1.13e-05	-1.24e-10	1.71e-09	7.7e-08	-5.57e-08	-6.95e-10	-3.41e-08	3.54e-11	1.29e-06	-2.48e-10	4.85e-07	3.15e-09	8.06e-12	2.11e-09	-3.02e-12	-1.67e-07	8.37e-11	1.37e-09	7.03e-13	-4.5e-15	-8.91e-09	1e-05	1.01e-09	-8.38e-08	1.31e-10	8.91e-09	7.41e-07	1.73e-08	2.01e-10	-1.11e-09	-3.34e-09	-0.00011804	-1.12e-07	5.54e-08	0.000307705	-2.94e-08	-6.04e-10	0.00516457	2.8e-08	1.06e-10	1.65e-07	-1.97e-13	1.36e-09	2.86e-06	3.45e-05	5.85e-12	8.47e-07	0.000125385	-2.35e-12	-0.0157572	-1.09e-08	-7.48e-08	6.59e-09	-1.99e-06	6.56e-09	1.9e-11	1.91e-09	-4.3e-09	9.05e-12	8.51e-05	1.2e-09	3.02e-10	-5.94e-05	-3.44e-09	0.000737094	1.03e-12	0.0010322	-3.95e-09	-3.37e-09	-5.29e-13	-6.74e-08	-3.53e-14	-1.05e-11	2.71e-12	5.81e-13	7.22e-16	2.8e-13	7.5e-12	1.01e-08	-8.75e-12	-7.71e-14	9.97e-06	-5.25e-14	-4.38e-11	-4.75e-13	-1.75e-05	1.02e-10	1.85e-08	-5.65e-11	-6e-14	5.53e-11	-3.82e-06	0.00838118	-6.89e-05	-3.21e-10	3.55e-10	6.28e-07	3.75e-12	1.33e-10	-9.36e-10	-6.91e-09	-2.69e-11	1.25e-12	-1e-09	9.66e-09	9.89e-09	1.34e-08	1.48e-08	2.87e-11	-9.2e-09	1.72e-05	-5.68e-13	3.5e-05	2.24e-13	-6.85e-10	-1.66e-12	4.1e-08	4.77e-10	-4.84e-09	9.13e-10	2.13e-07	2.23e-13	4.83e-07	-2.97e-06	2.28e-08	1.08e-10	3.34e-10	1.25e-13	-5.94e-12	-1.6e-10	-9.87e-11	-3.29e-09	-4.29e-11	-1.53e-11	3.27e-11	-1e-11	1.3e-13	3.54e-08	2.39e-13	7.75e-11	1.99e-10	1.51e-11	-1.55e-13	5.35e-10	-1.58e-08	3.16e-09	-1.18e-09	1.55e-08	1.59e-09	3.67e-09	3.88e-13	8.3e-07	-2.07e-11	2.04e-09	-1.87e-06	-3.63e-10	1.97e-12	9.78e-11	-6.89e-06	2.34e-08	-2.59e-10	-7.23e-09	-2.33e-08	1.21e-08	-2.3e-08	-9.31e-09	8.19e-14	-7.89e-11	2.24e-05	-0.000100614	7.09e-08	6.77e-09	-3.07e-08	7.82e-10	6.05e-11	0.0127258	-3.42e-10	-0.000101819	-4.33e-11	-1.31e-08	1.66e-07	-7.1e-13	1.12e-08	-1.31e-10	1.48e-08	4.89e-15	-4.09e-10	-2.8e-05	-4.96e-06	1.06e-07	-7.88e-10	7.22e-08	3.2e-09	-0.0861028	2.87e-09	2.09e-13	-1.62e-10	-1.44e-11	-5.89e-11	0.000174336	-8.92e-06	3.27e-06	-7.27e-09	-5.98e-08	-7.52e-15	1.19e-16	-1.66e-11	1.97e-12	-9.35e-16	-1.11e-09	2.45e-16	4.02e-12	-2.63e-11	-5.59e-11	-3.28e-15	-3.54e-11	1e-07	5.11e-06	1.51e-13	-8.26e-09	-6.57e-10	1.12e-14	-4.71e-13	-1.6e-10	-2.52e-10	1.69e-09	-1.78e-15	3.85e-10	-4.66e-14	9.63e-15	-5.35e-11	4.88e-11	-1.21e-06	2.21e-11	-8.72e-08	-1.54e-12	4.05e-10	2.81e-05	1.48e-12	-1.61e-09	-2.57e-06	-1.27e-09	-2.58e-07	5.37e-10	-4.66e-12	-2.8e-11	-1.57e-13	-1.34e-11	-1.18e-09	2.57e-06	-5.91e-06	1.45e-09	-9.74e-09	-5.01e-11	5.47e-09	-4.64e-10	2.43e-11	-3.79e-11	7.27e-10	-3.16e-12	-2.57e-11	1.46e-08	-1.47e-07	3.71e-12	-2.23e-05	-3.95e-11	2.86e-11	4.58e-08	1.02e-09	1.31e-08	-1.26e-10	3.32e-08	2.47e-09	8.67e-09	1.13e-07	3.98e-07	-1.51e-05	5.84e-11	-1.43e-08	4.97e-09	-5.06e-08	1.55e-08	-1.26e-07	-1.48e-09	2.22e-10	1.51e-09	2.32e-08	-1.81e-08	2.48e-09	1.83e-08	-5.29e-09	1.01e-09	8.4e-06	-2.11e-05	0.00507587	6.57e-10	-7.31e-08	0.0064366	4.53e-10	3.78e-08	4.58e-08	6.29e-09	2.31e-11	2.34e-09	-1.02e-10	-9.36e-11	2.13e-09	1.24e-10	-6.45e-08	1.93e-06	1.4e-06	-3.99e-12	7.29e-09	-4.05e-11	8.92e-13	-2.08e-12	1.94e-07	7.9e-10	9.65e-09	-4.49e-11	-1.55e-07	-1.4e-11	2.94e-12	-1.56e-08	-5.11e-11	3.85e-10	-3.92e-09	3.56e-09	-1.68e-08	-3.4e-07	-8.47e-05	6.4e-07	-3.7e-09	8.72e-11	-5.23e-12	-5.94e-13	-2.63e-13	-1.56e-11	-7.9e-07	-2.24e-14	-1.87e-07	2.93e-09	3.83e-11	-0.0040297	1.13e-06	-5.56e-16	6.37e-08	4.23e-12	3e-13	7.9e-12	8.97e-10	8.19e-09	-1.07e-09	-0.000134256	2.12e-14	2.49e-06	-7.23e-11	4.97e-14	-8.45e-12	-3.95e-11	6.44e-15	1.37e-12	-0.00017194	1.64e-11	-1.31e-12	-6.29e-12	-1.62e-06	7.28e-09	-1.05e-09	3.68e-11	-1.23e-09	-1.85e-07	1.23e-12	-1.95e-13	8.45e-13	-8.54e-11	-1.29e-12	1.14e-08	3e-11	0.00215056	1.13e-13	2.01e-13	-2.77e-11	-3e-10	-1.43e-08	-1.05e-09	-4.4e-14	2.54e-13	-2.29e-09	3.28e-12	7.48e-13	-4.32e-10	-1.42e-10	-1.4e-13	4.58e-14	1.54e-06	-9.45e-09	2.86e-10	1.02e-11	-3.88e-11	-2.86e-12	7.44e-08	-1.94e-11	1.3e-14	-6.69e-10	-4.54e-14	-1.08e-11	7.28e-14	7.46e-09	2.36e-13	-2.62e-10	-3.95e-14	6.92e-07	-1.75e-10	-5.74e-09	-2.8e-06	-4.11e-09	1.34e-09	5.24e-06	-8.7e-07	7.56e-15	3.1e-08	2.47e-09	-0.00839356	-2.45e-12	-2.3e-05	1.83e-11	-0.00740774	9.1e-11	1.51e-08	1.42e-10	-1.95e-07	-7.62e-09	-1.64e-06	0.000661204	0.000136456	4.07e-06	2.6e-07	0.0288921	-0.000577457	-0.0851313	4.06e-05	1.83e-07	3.88e-10	2.57e-09	7.58e-10	7.43e-10	1.34e-08	4.41e-11	2.72e-05	2.63e-12	7.06e-10	1.06e-07	4.05e-06	-2.13e-10	-2.22e-08	-2.72e-06	2.17e-08	1.45e-05	-2.05e-06	0.000758679	-3.94e-08	5.25e-10	-9.3e-12	-6.35e-11	6.28e-12	3.4e-08	-9.33e-13	5.31e-09	-5.29e-15	-5.45e-08	9.78e-13	8.48e-08	-6.13e-07	-2.63e-07	-1.7e-08	-0.00284193	8.14e-07	3.5e-09	5.66e-13	-9.96e-11	-1.33e-05	1.64e-06	7.35e-12	-5.85e-10	-1.22e-11	-7.31e-14	8.74e-06	-1.04e-11	7.86e-15	1.51e-16	-2.35e-13	4.88e-12	-3.28e-13	-2.05e-16	-3.17e-10	9.16e-12	8.25e-12	4.13e-14	1.19e-10	-4.38e-07	5.37e-10	2.82e-16	-1.4e-13	8.48e-15	-4.01e-13	-7.41e-08	-0.00158212	-1.3e-06	-1.27e-09	0.000251524	2.3e-11	-1.11e-11	-1.62e-12	-4.82e-09	-1.02e-08	-3.07e-10	9.04e-11	-2.53e-11	-4.14e-08	-1.65e-11	-4.27e-10	9.15e-10	-2.28e-10	0.000154116	1.55e-10	6.11e-09	-4.44e-11	3.92e-07	-6.08e-08	7.79e-12	-8.46e-11	1.4e-12	-1.82e-08	-2.78e-07	7.4e-11	5.16e-11	2.07e-10	1.77e-07	8.38e-11	1.16e-10	3.16e-06	-1.12e-11	1.92e-11	-8.28e-13	9.18e-13	4.11e-13	-3.43e-11	6.3e-10	1.16e-09	-2.28e-12	-1.91e-10	-6.13e-14	2.89e-09	2.33e-10	-2.84e-10	-5.61e-11	-4.65e-07	-2.46e-06	7.78e-10	-1.95e-12	5.32e-06	6.63e-11	-1.18e-13	-2.55e-08	-1.01e-10	8.92e-07	6.36e-06	4.32e-12	-7.05e-09	9.77e-11	-4.71e-13	-3.39e-12	-9.7e-12	1.66e-08	-8.37e-10	1.34e-08	-5.62e-07	-2.09e-08	5.09e-11	8.65e-09	2.96e-07	-0.00967273	-1.58e-12	3.41e-12	2.25e-08	7.77e-07	2.07e-09	-9.81e-13	-2.38e-11	4.52e-06	-1.86e-09	-1.05e-13	1.44e-11	8.63e-11	3.02e-11	-1.43e-06	-4.4e-08	-2.12e-09	1.07e-05	9.78e-12	-4.13e-10	-7.48e-07	2.28e-07	-7.42e-09	8.07e-10	1.82e-10	-8.36e-12	0.846791	2.18e-06	-1.74e-09	-4.08e-08	-6.8e-13	-0.198478	1.56e-11	-6.46e-10	3.62e-08	-1.75e-08	1.2e-09	4.74e-10	2.04e-09	-4.8e-09	-1.1e-08	-1.21e-12	3.17e-10	5.72e-10	-1.62e-05	1.08e-06	1.44e-08	3.01e-09	9.37e-09	1.68e-11	4.45e-08	3.29e-06	1.34e-05	-7.58e-11	-4.66e-11	-2.82e-09	1.53e-13	1.71e-07	3.33e-09	1.28e-10	-1.26e-09	9.54e-13	-0.000238141	-2.42e-08	-1.43e-06	-1.35e-14	9.85e-09	1.77e-05	-2.22e-11	-1.09e-09	-3.92e-15	-7.58e-06	-0.0123332	-1.24e-09	-1.38e-10	1.02e-08	6.62e-08	-3.82e-11	6.41e-10	1.04e-10	-2e-09	7.62e-12	-2.33e-09	-4.96e-10	1e-06	4.34e-15	-6.65e-11	5.88e-10	1.91e-08	-4.08e-10	-0.000515426	-3.95e-11	1.19e-11	1.08e-08	-5e-11	4.76e-07	3.32e-14	-3.17e-06	8.42e-07	2.52e-06	1.08e-05	8.82e-09	5.74e-10	-2.87e-11	1.99e-10	-1.67e-10	4.8e-12	1.33e-07	6.07e-07	4.02e-09	6.39e-11	-7.11e-11	-8.01e-11	-2.64e-09	-5.21e-08	-4.98e-07	1.09e-05	-3.18e-12	-7.6e-13	-2.07e-12	-4.42e-09	1.79e-12	-1.74e-11	-2.06e-10	7.77e-10	0.000740978	6.83e-08	-1.1e-10	-8.51e-09	-4.49e-11	2.13e-12	-5.55e-08	-5.12e-11	-1.86e-12	6.84e-06	8.52e-10	0.00302281	6.24e-11	-2.6e-06	-8.03e-12	1.25e-10	-1.57e-10	7.45e-09	-7.77e-07	-7.84e-05	1.56e-09	-3.13e-08	-4.26e-10	1.14e-11	4.54e-11	1.52e-09	-1.55e-08	-2.38e-12	4.36e-11	5.36e-14	-1.32e-08	2.57e-12	1.77e-09	0.00012217	-7.15e-09	-1.98e-07	-5.77e-10	8.74e-12	4.69e-12	2.54e-08	1.71e-06	2.82e-06	1.12e-09	-1.55e-09	-1.46e-11	-1.63e-12	-3.21e-07	-2.46e-11	7.34e-11	4.1e-11	6.92e-13	-3.38e-08	1.41e-12	-1.34e-12	-9.95e-12	3.67e-06	4.13e-08	-5.1e-09	1.43e-09	-9.76e-09	1.18e-10	-1.85e-11	-5.68e-11	1.63e-12	-1.72e-12	1.25e-10	2.89e-11	-1.44e-10	-2.94e-09	7.38e-08	-5.75e-07	7.16e-10	4.94e-13	2.88e-10	2.58e-11	1.91e-10	-1.03e-10	1.35e-11	1.58e-08	2.88e-11	2.63e-13	-1.02e-10	4.35e-06	2.27e-05	-4.16e-12	-4.44e-10	0.00277266	5.36e-09	-2e-10	6.46e-06	-0.00395148	1.05e-08	-1.19e-10	-1.03e-12	1.19e-10	-4.81e-10	1.72e-11	2.01e-08	-1.32e-07	4.01e-13	-0.00441397	0.00148093	-2.09e-10	7.22e-08	-1.23e-10	-2.69e-14	-6.05e-11	6.75e-09	3.16e-10	-7.3e-13	-2.33e-10	-2.08e-14	-1.17e-13	3.27e-07	2.69e-11	-2.09e-13	4.13e-12	-8.15e-12	-1.01e-08	1.69e-13	-3.81e-06	-5.22e-12	-6.04e-12	2.4e-13	-1.15e-09	-2.12e-06	1.14e-11	-1.26e-10	-7.2e-10	1.45e-09	2.87e-10	4.84e-09	-8.75e-11	-2.02e-08	0.0121811	-7.69e-09	-4.1e-10	-3.11e-13	8.33e-12	7.07e-12	-1.15e-05	2.37e-11	3.12e-12	-6.32e-11	3.84e-10	-0.00086821	2.8e-11	-1.5e-12	-0.344461	-2.24e-08	5.2e-10	-7.71e-14	-4.9e-06	-1.12e-10	0.219115	-2.02e-08	1.09e-08	-1.75e-11	-1.17e-09	1.93e-11	4.99e-11	-1.84e-07	-2.05e-10	1.02e-09	-3.68e-09	-1.29e-12	6.67e-12	-2.3e-08	-2.08e-11	-9.3e-08	0.00219045	-1.9e-08	2.52e-07	-9.47e-10	2.7e-10	9.56e-11	-4.08e-11	2.55e-12	-1.1e-10	8.15e-10	1.77e-12	-1.75e-11	1.07e-12	-2.79e-10	6.72e-12	1.91e-09	-5.16e-12	-1.98e-13	2.17e-12	1.33e-05	-3.97e-12	-1.61e-11	1.88e-12	1.57e-08	1.31e-08	-1.59e-10	3.27e-12	-5.65e-13	2.61e-11	1.56e-12	2.88e-08	5.25e-12	2.95e-13	-1.98e-08	3.24e-06	-1.32e-08	5.82e-15	1.78e-10	-1.83e-08	-9.77e-11	8.52e-10	5e-12	5.32e-11	-1.78e-09	-9.82e-12	5.14e-07	-4.68e-08	2.45e-12	2.1e-12	-1.7e-11	-3.52e-11	-2.01e-12	2.02e-13	4.58e-12	2.12e-15	-6.21e-11	3.43e-15	-5.71e-12	4.96e-14	3.95e-15	-5.39e-08	4.93e-15	-9.46e-12	1.44e-13	8.14e-11	-7.31e-09	-1.08e-12	4.14e-13	1.06e-08	-9.45e-14	8.99e-06	-3.25e-13	1.9e-09	-9.95e-13	1.84e-09	1.06e-08	-2.45e-10	1.74e-11	4.48e-12	-1.08e-11	1.66e-06	2.37e-11	-1.95e-10	1.03e-14	8.45e-11	8.75e-12	2.17e-09	1.6e-11	1.32e-10	-1.3e-13	1.79e-10	1.57e-09	-2.21e-12	4.87e-08	1.28e-12	-5.47e-08	9.92e-07	7.57e-12	1.84e-08	-3.44e-07	1.08e-08	-9.01e-12	-0.182918	3.03e-09	-1.1e-11	8.54e-12	4.57e-10	-1.12e-08	-6.18e-09	-2.21e-15	-4.92e-12	-3.73e-14	-1.6e-12	1.23e-11	-2.62e-09	1.02e-13	-6.46e-10	-1.12e-08	2.06e-10	4.26e-13	-2.65e-12	-2.29e-10	-1.18e-12	2.31e-13	1.26e-10	1.01e-13	-3.11e-08	-1.51e-13	-1.49e-10	6.35e-12	-9.22e-08	4.86e-11	-2.69e-12	-6.42e-07	1.77e-11	8.21e-14	-8.31e-09	1.18e-13	3.72e-12	-2.89e-16	1.23e-11	1.78e-15	-2.29e-09	-1.73e-11	2.18e-12	1.16e-10	1.91e-13	1.01e-14	6.35e-13	0.000813658	2.42e-07	-3.23e-10	-8.62e-09	-2.97e-05	-3.31e-10	-2.66e-13	-1.06e-10	3.57e-12	-4.96e-14	-7.13e-11	-8.86e-07	-2.25e-10	2.27e-10	5.52e-11	-1.28e-10	-1.1e-08	7.42e-09	2.19e-12	3.45e-12	-6.08e-11	-7.67e-12	-3.16e-09	1.2e-09	1.74e-10	-6.26e-13	4.95e-11	4.22e-10	1.12e-13	-8.73e-12	-2.51e-12	6.2e-12	1.82e-11	8.88e-10	1.61e-12	3.28e-15	2.03e-11	4.23e-13	-2.5e-13	-2.59e-11	-1.16e-14	1.64e-13	-2.84e-13	1.97e-14	-1.2e-11	-1.99e-09	4.91e-11	1.83e-09	-7.79e-12	-1.72e-07	-0.00132137	7.73e-08	-1.46e-14	3.8e-06	-2.1e-15	-6.05e-13	5.15e-11	3.09e-11	1.26e-11	4.44e-11	-2.6e-10	-2.33e-05	-3.53e-15	-4.19e-11	7.79e-08	1.35e-11	1.31e-08	-3.41e-08	3.14e-11	1.35e-06	1.78e-11	-3.33e-13	-1.2e-11	2.78e-13	-3.46e-08	4.44e-13	-0.0030848	6.94e-13	-1.35e-07	2.81e-07	1.36e-08	2.11e-13	4.04e-09	3.26e-12	1.04e-12	-8.69e-12	-6.56e-10	-7.13e-12	-1.7e-11	-6e-10	6.43e-13	-3.51e-11	1.33e-11	-7.07e-08	9.87e-09	-4.05e-11	-4.14e-07	1.14e-10	-1.11e-11	3.53e-11	3.42e-08	1.28e-13	1.61e-09	-0.00139184	-5.94e-15	-5.04e-11	3.13e-11	-2.81e-11	-1.1e-12	-5.13e-15	-9.92e-12	-4.49e-07	-3.98e-14	1.47e-10	-1.51e-10	-2.36e-14	4.29e-09	-0.0502759	-4.04e-12	8.82e-11	1.77e-13	2.44e-11	1.75e-14	-2.2e-12	-6.99e-13	9.3e-11	-5.33e-12	-7.8e-06	1.6e-11	-4.62e-15	0.0194335	-2.19e-12	1.48e-12	3.97e-08	-4.78e-10	-2.21e-08	9.96e-13	1.28e-11	7.39e-09	-1.61e-11	2.18e-12	-4.22e-12	-2.2e-11	-1.71e-09	1.16e-10	1.32e-13	-1.19e-09	5.68e-14	-2.97e-13	-1.57e-14	-2.41e-11	-4.59e-14	5.81e-14	3.21e-13	-1.7e-10	1.44e-07	-2.07e-08	-5.59e-08	1.65e-12	8.24e-14	-4.23e-09	8.65e-08	-1.48e-09	1.57e-11	2.39e-14	8.21e-10	-5.08e-07	2.94e-09	-7.73e-08	6.45e-12	-4.94e-13	3.27e-11	1.32e-07	-3.39e-12	-3e-09	4.66e-10	-2.2e-11	-2.83e-06	8.01e-10	-9.69e-10	-0.00766575	-2.17e-05	2.68e-14	1.51e-12	-4.18e-10	-1.78e-09	1.39e-10	-1.88e-07	-1.65e-08	-7.11e-12	-7.86e-12	-5.05e-09	-1.09e-12	9.68e-11	5.53e-08	-5.31e-12	-4.49e-09	9.85e-12	2.79e-12	-4.14e-11	9.52e-10	-1.2e-12	-0.000116483	-3.86e-12	1.16e-08	2.91e-12	0.00075221	1.04e-07	-2.79e-10	-1.47e-12	2.85e-13	-1.61e-06	6.42e-08	2.1e-12	2.62e-12	0.0011375	1.96e-13	-1.19e-10	-4.72e-15	1.52e-13	5.64e-07	1.3e-10	-1.84e-12	-4.47e-09	2.01e-12	1.35e-13	-1.87e-09	-5.98e-12	-5.04e-13	6.35e-13	-5.33e-08	4.1e-08	-7.66e-15	1.79e-13	-3.67e-10	-2.6e-11	-4.57e-11	1.13e-13	-1.01e-12	-6.44e-12	1.9e-10	-6.26e-13	-7.49e-10	1.24e-11	6.86e-15	2.38e-11	-2.56e-10	-6.94e-12	1.93e-09	5.13e-12	-3.96e-13	1.53e-13	-5.37e-10	-2.01e-10	5.81e-05	5.01e-12	1.78e-07	-7.53e-12	8.96e-14	-1.63e-06	6.64e-12	-2.93e-08	-1.08e-12	-1.49e-11	-4.24e-12	-1.63e-14	9.71e-05	1.17e-11	-8.4e-12	1.95e-13	9.43e-13	-7.02e-14	-1.15e-08	-1.61e-12	1.01e-09	-1.47e-11	-1.33e-14	5.43e-10	-6.6e-14	-2.28e-12	5.84e-09	-5.5e-11	6.67e-14	4.22e-09	2.64e-12	-1.03e-05	-5.14e-10	-3.22e-10	-3.44e-11	8.62e-13	2.85e-14	1.54e-12	-7.74e-13	-2.04e-11	-8.47e-12	-4.12e-05	1.09e-12	-1.57e-11	-2.99e-08	2.1e-13	-3.6e-07	-2.52e-12	3.96e-14	-9.42e-10	6.68e-11	-3.54e-08	-1.56e-08	-6.93e-12	-4.02e-12	1.49e-11	7.46e-12	-3.95e-14	-6.38e-11	-8.84e-13	-1.26e-11	-2.94e-08	2.52e-14	-1.53e-13	2.85e-11	0.000176284	-1.18e-10	7.25e-10	-1.17e-08	-1.16e-05	-7.63e-14	-3.63e-08	8.8e-10	-1.05e-12	5.43e-12	5.28e-11	9.71e-12	-8.34e-12	2.19e-11	2.25e-11	-5.35e-08	2.3e-09	-1.84e-11	-3.91e-12	-4.21e-13	-4.77e-13	-5.47e-12	1.32e-10	4.68e-14	-2.33e-11	-3.03e-13	-3.03e-11	6.74e-13	2.46e-08	7.94e-06	-8.15e-13	-3e-10	5.06e-08	-4.63e-09	-2.19e-12	2.61e-08	-0.000369205	-1.24e-12	2.9e-12	-4.04e-08	-1.67e-12	-1.93e-13	1.78e-10	-1.45e-14	-1.27e-12	-1.03e-09	1.38e-05	5.27e-10	3.32e-11	6.44e-09	1.06e-09	-6.9e-13	8.48e-15	-8.5e-15	-1.99e-09	2.39e-14	4.81e-12	5.18e-13	-1.57e-14	-6.1e-13	-2.37e-16	-2.25e-09	9.97e-10	-1.02e-11	-1.47e-13	6.31e-09	-1.2e-13	3.73e-07	1.76e-12	-2.93e-13	-9.74e-10	-1.18e-11	-3.89e-10	-2.02e-11	-1.5e-09	7.81e-11	-7.6e-10	-4.77e-11	2.25e-09	2.32e-06	2.24e-08	-4.09e-12	2.97e-14	2.25e-10	2.55e-16	1.33e-15	1.48e-14	1.71e-11	3.28e-10	1.17e-11	2.41e-11	2.25e-11	-5.49e-13	1.48e-08	-2.41e-09	-3.03e-13	-8.29e-15	-1.37e-12	-1.03e-08	1.8e-11	-2.71e-13	4.17e-05	-3.41e-12	1.72e-14	-2.69e-09	-2.98e-10	-2.86e-09	-5.84e-09	6.04e-10	1.99e-12	6.56e-11	-2.26e-10	-9.65e-13	-1.57e-14	7.88e-12	7.4e-10	-5.43e-11	-2.86e-10	-9.94e-13	2.93e-12	-4.49e-14	-8.47e-11	8.9e-12	7.4e-09	4.71e-12	2.43e-08	7.54e-13	2.5e-14	4.3e-12	-1.25e-14	-1.33e-10	3.28e-10	1.64e-06	1.03e-12	-3.32e-14	3.76e-14	5.58e-12	3.24e-12	-9.2e-14	7.13e-14	3.75e-12	6.13e-05	-9.64e-15	5.21e-14	2.02e-13	8.05e-12	2.25e-10	4.21e-13	2.42e-10	2.22e-12	4.54e-09	3.07e-10	-2.05e-14	-2.89e-13	2.31e-11	-5.86e-09	6.21e-09	5.01e-13	9.23e-13	6.49e-13	-4e-09	-5.1e-10	1.06e-08	1.39e-14	-2.37e-11	-2.86e-10	-5.65e-14	2.02e-14	2.69e-12	9.49e-16	-8.51e-12	4.09e-14	-5.83e-09	2.79e-12	-8.14e-11	-3.12e-14	-1.35e-10	-1.95e-13	1.49e-12	-1.94e-10	-1.04e-14	-1.95e-13	-3e-09	-6.18e-14	5.21e-13	4.18e-10	-5.61e-13	7.59e-11	-1.95e-14	-9.62e-11	8.21e-09	3.33e-14	1.72e-06	8.72e-13	-1.72e-10	6.09e-14	4.28e-08	0.00137052	3.26e-09	2.19e-12	-2.1e-09	1.06e-09	5.52e-13	-1.93e-13	5.06e-06	-5.4e-10	-4.33e-11	-7.05e-07	-9.1e-12	5.38e-13	-8.19e-11	-1.18e-10	3e-11	-8.97e-13	1.34e-09	1.24e-10	-6.88e-12	-1.91e-09	-1.41e-08	1.51e-13	-2.18e-12	-1.23e-05	4.55e-14	-1.52e-12	-5.77e-14	-8.33e-12	5.11e-12	9.46e-14	4.43e-12	-6.34e-09	3.28e-09	-2.1e-09	-3.71e-10	-0.000115909	6.33e-12	-4.12e-10	1.28e-12	-5.64e-14	2.42e-13	-2.12e-09	6.74e-13	5.99e-12	6.13e-12	1.81e-11	2.64e-10	3.32e-13	-2.26e-13	-1.1e-07	5.6e-13	-9.01e-05	2.12e-12	2.83e-08	4.24e-10	1.55e-08	2.07e-12	-5.27e-15	-5.51e-05	-4.73e-11	6.41e-12	-1.87e-14	9.62e-11	-2.75e-08	-1.53e-10	-3.08e-10	1.19e-11	2.22e-12	9.59e-13	-3.43e-12	-3.79e-11	-3.77e-14	3.77e-11	-1.36e-10	-2.81e-13	1.67e-13	-1.19e-08	-1.89e-14	-8.24e-14	7.29e-11	1.27e-13	-2.4e-10	2.31e-11	1.3e-11	2.68e-05	2.48e-13	-4.46e-05	-2.29e-14	-2.18e-14	-3.23e-14	3.58e-14	-8.98e-07	-6.36e-09	1.2e-12	2.56e-11	4.13e-11	-2.1e-09	-2.52e-13	1.67e-14	-5.9e-11	-5.07e-13	-0.000620927	-1.15e-12	4.42e-10	-2.38e-14	9.15e-14	6.51e-14	-3.63e-13	-5.73e-13	1.04e-12	-6.55e-14	-8.49e-10	-4.01e-11	-2.59e-10	5.57e-12	-5.25e-05	1.22e-08	1.7e-08	-5.56e-14	2.3e-10	7.48e-13	1.61e-07	-0.000370961	-1.54e-08	-9.44e-14	-3.87e-11	2.11e-14	8.11e-11	9.43e-13	-2.22e-10	8.02e-12	-1.15e-10	5.6e-14	7e-11	7.99e-14	-1.8e-05	8.21e-10	-2.52e-10	-1.1e-08	-3.61e-12	6.01e-12	-3.68e-13	2.73e-14	-6.3e-12	3.6e-13	-7.89e-06	-1.21e-14	1.72e-11	-1.47e-05	2.97e-14	3.45e-15	4.88e-11	7.93e-14	1.3e-12	-1.49e-10	-7.45e-14	1.31e-09	7.77e-09	3.2e-14	8.66e-11	-4.4e-11	-2.66e-08	-1.51e-09	-5.61e-12	-1.73e-11	1.34e-07	-3.16e-13	-6.11e-14	4.57e-14	-4.06e-14	1.16e-13	-1.63e-12	-3.58e-08	7.1e-14	4.54e-13	1.15e-10	-4.17e-12	-2.79e-09	1.91e-14	8.74e-15	3.24e-13	1.79e-13	2.85e-09	-4.21e-13	8.83e-10	-3.38e-11	-2.44e-12	4.45e-14	-1.48e-13	-3.21e-12	-2.08e-06	-4.48e-13	-0.000250028	1.54e-08	-1.09e-12	5.83e-14	-2.67e-13	-4.52e-14	-0.00117687	-1.18e-11	-1.05e-11	5.07e-10	1e-12	6.53e-14	1.03e-09	3.01e-12	4.37e-11	1.05e-12	-5.91e-09	-1.78e-11	1.94e-08	7.77e-13	-6.31e-12	5.59e-11	3.51e-10	0.000516477	3.78e-12	-1.63e-09	2.17e-14	-2.49e-09	7.88e-12	3.71e-15	-2.99e-12	-7.83e-09	-0.00077589	-1.66e-09	3.01e-13	-3.63e-14	-7.16e-14	-2.84e-12	-1.34e-12	4.11e-14	4.67e-11	3.56e-13	1.79e-11	2.4e-11	-3.71e-13	1.01e-13	-1.76e-11	-2.79e-10	-5.76e-08	1.39e-11	-5.01e-13	5.05e-09	1.28e-11	0.000144095	-7.46e-11	-1.27e-14	-2.83e-13	-1.47e-11	5.12e-14	-4.94e-11	-1.64e-11	-1.48e-16	2.13e-12	-3.21e-10	-2.12e-12	2.58e-14	5.52e-05	-3.95e-11	-3.94e-13	3.26e-13	7.19e-14	5.49e-13	-1.09e-13	6.47e-10	-2.61e-11	-2.17e-05	1.38e-10	5.39e-15	6.92e-12	1.13e-13	6.99e-15	-8.73e-12	-1.44e-13	-2.19e-11	-5.33e-11	-7.52e-14	-7.62e-12	-1.62e-12	-3.43e-11	2.94e-14	-1.8e-13	1.15e-09	2.87e-14	7.06e-05	1.46e-10	-1.76e-10	7.78e-11	1.72e-13	5.14e-12	-2.73e-11	-7.91e-12	1.49e-13	-1.66e-14	1.09e-14	2.07e-11	9.59e-13	-2.24e-09	6.25e-12	1.81e-13	-1.05e-10	9.59e-10	-1.49e-10	5.09e-05	5.21e-10	-2.35e-11	2.04e-10	1.15e-14	8.73e-10	1.75e-12	-2.68e-10	1.56e-05	-7.74e-12	5.22e-14	1.79e-14	-3.65e-08	0.000105671	7.49e-11	-4.27e-13	2.35e-06	-1.16e-09	-1.76e-10	-8.58e-05	-7.78e-06	-1.54e-09	-1.72e-10	6.7e-14	-2.62e-12	-8.9e-14	2.02e-05	1.38e-14	-7.09e-13	-2.56e-14	3.33e-09	-7.78e-07	-3.51e-11	5.3e-14	7.92e-13	-1.06e-14	-5.76e-14	1.09e-11	1.56e-10	2.98e-12	1.34e-09	-1.1e-12	-2.22e-12	-3.24e-12	6.77e-14	-8.33e-10	8.51e-11	1.6e-09	8.68e-14	-3.15e-11	-1.54e-10	-1.25e-13	-9.6e-05	5.95e-14	2.54e-10	5.82e-11	-1.01e-07	-1.85e-12	-6.05e-13	3.54e-13	-5.62e-14	-9.23e-13	6.98e-13	7.89e-10	-9.85e-11	2.8e-13	7.02e-10	8.59e-14	-4.68e-08	-1.41e-14	8.42e-13	-3.24e-14	2.16e-14	-3.07e-10	4.22e-11	-4.32e-13	8.4e-14	1.31e-13	2.21e-10	-6.15e-11	-2.18e-11	-7.75e-06	2.93e-12	-1.02e-10	3.92e-14	-4.89e-09	-1.61e-10	-1.45e-13	-1.21e-13	-1.47e-12	-7.72e-10	-6.43e-13	-1.31e-12	3.18e-13	1.24e-15	-2.9e-14
93466	Bacteria	Thermotogae	Thermotogae	Thermotogales	Fervidobacteriaceae	Fervidobacterium pennivorans DSM 9078	6.6643	5	0.564424	0.381369	0.222269	0.571223	0.183943	0.254646	0.23772	0.0978431	0.220032	0.0929624	0.316295	0.427437	0.237394	0.217504	0.179468	0.312479	0.39359	0	0.015748	0.169796	0.541971	0.644199	0.000999001	0.550884	0.428319	0.496974	0.144016	0.00990099	0.421238	0.204694	0.243767	0.250068	0.394406	0.315567	0.444796	0.129315	0.332112	0.00299103	0.0199907	0.125615	0.173765	0.00398406	0.165448	0.173291	0.0884325	0	0.136995	0.00596422	0.0848607	0.258341	0.104499	0.255	0.380964	0.088423	0.52268	0.0930022	0.0740741	0.605311	0.831255	0.508957	0.370492	0.227469	0.0300679	0.09991	0.132697	0.110227	0.517066	0.371376	0.347011	0.345102	0.560869	0.392786	0.775889	0.18954	0.240663	0.203053	0.178611	0.328571	0.487713	0.164719	0.122807	0.034749	0.297344	0.208024	0.0933817	0.0467112	0.109117	0.0817264	0.207193	0.248111	0.428106	0.21875	0.0243902	0.17629	0.0950226	0.0167158	0.0859232	0.0842491	0.372062	0.520901	0.192102	0.363753	0.589931	0.399279	0.111901	0.0787783	0.690502	0.33368	0.0167158	0.207194	0.00398406	0.365094	0.373041	0.404677	0.587108	0.0735754	0.305305	0.163828	0.00990099	0.186969	0.311688	0.262901	0.176072	0.00497512	0.212973	0.00739882	-0.00276918	0.000169708	-9.5e-05	0.0287261	0.00173525	-0.0223008	-0.0220736	-6.43e-05	0.00144698	0.00099107	0.00658345	0.00923831	-0.0142182	-0.000467782	-0.00800413	0.00583341	0.00666102	-0.00599738	-0.00997208	0.0113102	-0.0145508	0.0123732	-0.000962943	0.00188188	-4.13e-05	-6.06e-05	-0.00263851	0.0119934	0.0265834	0.0955331	0.00101586	0.152795	-0.000746529	0.00144381	-0.000164741	-0.0859757	4.44e-05	-4.72e-06	0.0426632	8.65e-05	-0.00060063	0.000399206	-0.000622604	-3.34e-06	0.006248	-0.144995	0.0421841	0.015693	-0.00556463	3e-05	-1.28e-05	-0.00194072	-0.00648184	-0.0160807	-0.00270024	-0.00674726	4.91e-05	-8.31e-07	0.000590146	0.000231706	7.65e-07	-0.0366945	-0.0271928	0.000362734	6.06e-06	0.107293	0.00300368	-0.000332469	3.88e-05	2.87e-07	-6.32e-06	-4.57e-05	0.000459771	0.00069975	-0.000302995	1.64e-05	-0.00301651	-9.29e-05	0.000158463	-5.63e-06	8.87e-05	-0.00012743	-0.000200355	-0.000801915	3.9e-07	3.04e-05	8.21e-09	-0.0036079	0.000264739	-0.000371698	1.64e-05	-1.19e-05	-7.14e-05	1.46e-06	-0.000136407	0.000177599	0.000749672	-0.000266744	0.00639865	0.00224638	-0.00271641	1.35e-05	-0.000182916	-0.000125767	-1.69e-05	-1.35e-07	0.000681151	0.000312767	-1.56e-05	-0.000722185	0.00298912	-0.00124385	3.46e-05	-0.000652762	0.000210194	-0.00362708	0.000419583	-0.00107308	2.75e-05	0.00289456	0.000203274	8.48e-08	4.23e-05	-0.000811196	2.25e-05	-0.000108377	9.71e-05	-4.53e-05	0.000345433	-3.38e-05	-0.00933942	-0.00677047	-7.49e-07	-0.00904118	0.00142349	0.00562242	-2.73e-05	0.00210825	0.0234392	0.000290545	0.0140082	-0.0013513	-5.31e-05	-0.000164509	-6.99e-07	-0.0101375	-1.78e-05	0.0126477	-0.0290468	-0.00242692	1.93e-06	-0.00261101	-3.2e-06	0.00335304	-2.27e-07	0.00941725	3.01e-06	0.00024737	-4.63e-06	0.00356655	-2.26e-06	4.62e-08	1.92e-05	4.68e-05	-6.34e-06	-3.97e-05	-8.48e-06	-7.73e-05	6.91e-10	-4.96e-06	1.73e-05	0.018788	3.45e-05	-2.89e-06	0.00219067	0.000376288	-0.00376773	3.42e-06	-0.00149037	6.15e-05	0.00143441	0.25664	0.00710865	-1.3e-06	1.15e-07	2.02e-07	3.82e-08	6.68e-06	6.82e-09	-1.25e-05	1.14e-06	-7.51e-05	-7.28e-08	-2.72e-09	7.93e-05	1.81e-08	4.15e-10	-8.69e-06	5.08e-06	-5.32e-06	-8.97e-08	-2.13e-07	-2.21e-12	-7.74e-06	-2.84e-05	-3.32e-05	5e-07	-1.72e-07	-3.14e-08	1.6e-05	7.16e-08	-4.8e-08	-0.000277164	-2.79e-07	0.00332332	4.9e-05	-0.000103378	-0.000364101	-1.47e-05	1.9e-08	8.11e-12	1.15e-08	3.66e-05	-1.13e-06	-2.85e-06	1.18e-05	-0.000412207	0.00103772	-9.02e-07	1.86e-08	6.91e-05	-0.000474788	2.22e-05	2.99e-06	-4.52e-06	-4.59e-06	-2.71e-07	4.71e-05	4.23e-05	1.98e-07	-2.25e-08	-3.5e-07	-2.12e-07	-5.3e-08	-4.6e-08	6.27e-06	-0.000261674	5.6e-06	-0.000166746	0.00037129	0.00118439	-8.14e-05	-0.00123449	-4.5e-06	6.6e-05	-0.000305868	1.14e-06	0.278456	8.92e-07	1.46e-06	-4.91e-07	-0.000461429	-3.61e-05	-0.000543304	1.8e-07	-1.72e-06	-9.41e-08	-1.3e-07	0.000995166	2.65e-10	8.67e-05	-2.53e-05	3.37e-06	-0.000489667	9.96e-11	1.17e-05	0.000135515	1.13e-08	4e-06	0.011668	-0.000128593	2.03e-08	5.21e-08	-1.37e-10	2.26e-08	5.12e-06	-1.46e-08	-6.14e-08	1.88e-06	-3.05e-10	2.15e-07	3.63e-09	-1.5e-06	7.92e-08	-1.05e-06	1.19e-07	1.87e-08	6.03e-07	3.84e-10	3.31e-09	-6.5e-06	9.94e-08	1.2e-08	-3.79e-09	2.61e-07	-5.23e-06	1.16e-08	2.83e-05	1.93e-06	-1.77e-05	-7.75e-05	2.66e-05	2.19e-05	3.72e-06	-6.55e-08	4.03e-06	-6.6e-05	1.22e-07	4.47e-09	2.86e-08	-1.34e-09	2.49e-06	-6.32e-06	4.39e-07	-1.07e-05	-1.85e-09	5.68e-09	5.48e-08	-7.34e-05	-7.8e-09	-9.9e-09	-6.01e-06	-1.53e-08	1.3e-09	1.37e-07	1.13e-05	-2.25e-11	1.78e-07	1.16e-08	3.16e-05	-2.75e-09	-1.03e-06	-1.05e-07	-1.64e-06	1.22e-10	-6.33e-08	1.33e-05	-2.01e-05	-3.94e-07	4.16e-06	-2.35e-09	-4.51e-05	-3.53e-07	-4.29e-09	-7.72e-05	3.46e-06	-1.13e-08	5.02e-06	-1.68e-06	2.13e-05	8.09e-06	8.09e-05	2.73e-07	-5.83e-07	2.17e-09	7.38e-05	1.39e-10	-9.34e-05	5.33e-14	-2.99e-07	-5.22e-08	4.15e-06	-2.87e-06	-0.000117453	-9.7e-08	-7.7e-10	2.59e-08	1.66e-08	-3.36e-08	-7.74e-06	-3.05e-09	7.02e-12	1.57e-06	-8.4e-07	-2.42e-06	2.07e-10	-8.09e-07	-1.45e-05	-4.92e-08	-4.19e-07	-3.58e-08	1.09e-07	4.98e-08	3.48e-06	-1.23e-05	-5.28e-07	-2.97e-06	-9.61e-07	-2.42e-08	3.4e-08	-2.39e-07	2.77e-08	4.16e-09	-5.53e-11	2.27e-08	1.26e-07	1.61e-06	3.91e-09	-3.83e-08	-7.82e-06	-8.64e-11	-1.24e-07	8.94e-08	4.43e-06	-3.8e-08	2.63e-09	-3.89e-06	7.87e-08	1.56e-06	-8.47e-07	1.32e-09	2.91e-06	-4.87e-07	1.25e-11	9.78e-08	1.66e-06	-2.54e-07	3.98e-10	2.75e-08	3.95e-06	-9.16e-08	-7.63e-10	-8.2e-11	-1.78e-08	-1.44e-05	2.05e-06	4.53e-08	-3.16e-09	-3.02e-07	-1.81e-11	-6.03e-05	7.82e-08	3.68e-09	-1.63e-08	3.37e-10	6.76e-08	4.8e-10	5.32e-09	2.46e-09	1.69e-06	-9.77e-09	-1.27e-11	3.79e-08	-6.68e-10	9.23e-09	1.2e-08	5.29e-07	-8.25e-07	-7.32e-06	-3.36e-08	-2.38e-06	4.13e-05	0.000407422	2.11e-06	-9.57e-09	0.501867	3.37e-07	0.00487748	0.000162809	0.00199098	8.05e-07	-0.000266748	1.01e-08	-1.22e-08	1.1e-06	-1.69e-09	1.28e-05	2.6e-12	3.25e-05	-2.53e-06	-1e-06	4.44e-06	9.33e-09	1.33e-08	2.98e-08	-1.94e-07	1.6e-09	9.02e-06	6.77e-06	1.1e-08	-5.34e-07	-1.51e-05	-6.67e-10	-1.86e-05	-9.22e-06	-1.12e-05	1.16e-05	2.78e-08	-7.07e-08	-1.4e-08	-5.46e-08	-1.52e-05	-1.81e-09	-1.96e-06	1.83e-08	-6.26e-05	0.000594211	-0.00389633	8.27e-06	-4.19e-08	-5.06e-06	-2.23e-05	-8.46e-09	-1.75e-07	2.12e-07	-1.52e-05	3.1e-05	-4.22e-05	-3.22e-07	-9.84e-06	4.1e-07	-0.00104913	1.12e-05	1.4e-05	6.24e-05	-0.000720141	0.000134044	1.13e-08	-2.25e-09	2.17e-06	-1.03e-06	6.13e-06	-0.132307	-0.0390524	-0.000306983	1.17e-07	1.03e-08	9e-07	9.58e-07	7.93e-07	2.62e-07	6.7e-05	-5.67e-08	3.31e-09	-5.22e-05	6.06e-07	-6.28e-06	-3.63e-13	1.68e-07	2.59e-07	9.2e-06	-3.43e-05	2.43e-06	-1.97e-05	-6.87e-06	8.3e-09	1.67e-06	3.74e-10	-5.83e-11	-8.13e-08	-3.25e-08	6.64e-10	-3.14e-07	1.49e-07	-1.01e-07	-3.25e-08	-1.09e-09	-3.85e-10	2.45e-07	-1.86e-07	-5.81e-11	4.59e-07	2.58e-10	-2.41e-08	8.12e-09	6.4e-06	2.61e-10	2.05e-10	-1.87e-08	-1.53e-08	-3.03e-08	4.67e-09	-8.24e-09	9.37e-13	-3.18e-08	-8.29e-07	-6.08e-08	0.000164612	-8.2e-11	4.96e-07	-5.92e-10	5.32e-11	-3.62e-07	2.38e-07	-1.74e-08	8.37e-09	-1.06e-09	-3.63e-09	1.31e-06	3.29e-08	8.41e-09	-2.69e-05	-1.27e-08	-1.36e-06	-1.75e-07	5.63e-11	-2.17e-09	-8.52e-09	-3.04e-11	-2.5e-09	-2.54e-07	2.21e-10	1.73e-10	-3.75e-08	4.72e-07	5.67e-09	-2.89e-12	6.37e-09	-3.38e-10	7.69e-13	-1.19e-07	5.57e-10	4.57e-10	-2.63e-07	2.63e-06	-9.1e-14	2.49e-08	8.14e-09	-9.49e-13	-2.68e-05	-2.89e-11	-4.12e-10	1.7e-08	-4.2e-07	-2.25e-07	-6.49e-07	-7.74e-09	-2.07e-07	1.75e-06	-1.44e-08	8.11e-12	-1.18e-07	1.12e-05	-3.12e-06	2.19e-06	1.41e-11	-1.93e-08	-9.63e-09	-1.44e-10	1.95e-06	-1.24e-11	-5.14e-09	2.34e-07	-2.4e-13	-5.19e-06	8.12e-07	-2.8e-07	3.16e-09	-5.97e-07	1.21e-07	2.59e-07	1.64e-06	4.27e-06	2.51e-06	1.25e-08	1.37e-10	-6.12e-08	-9.63e-08	2.31e-07	3.27e-11	-0.00699466	-1.47e-08	-1.02e-06	4.61e-09	-5.17e-06	2.69e-09	-5.23e-11	2.54e-13	-2.94e-06	-3.21e-11	-3.07e-06	2.27e-08	2.01e-10	1.88e-10	-2.63e-10	-5.96e-07	-4.69e-09	4.34e-09	-5.42e-07	5e-08	-3.45e-10	-3.43e-10	-1.53e-09	7.86e-07	-7.72e-11	2.24e-08	-1.34e-09	-1.55e-10	-7.03e-11	-4.52e-09	-1.43e-09	-8.59e-13	-2.19e-06	1.19e-05	1.28e-08	-7.05e-10	-1.76e-08	-4.77e-13	2.47e-08	2.67e-10	1.92e-10	5.25e-09	6.52e-07	6.57e-06	-8.73e-07	-2.79e-09	2.53e-11	1.7e-08	-1.38e-07	5.25e-11	-1.28e-12	-4.86e-08	1.44e-11	1.88e-09	-1.78e-11	2.56e-09	-2.07e-09	-1.59e-12	-4.46e-08	1.75e-07	-4.28e-06	1.59e-07	-3.49e-09	-1.83e-08	1.66e-08	-4.15e-09	1.48e-08	1.29e-07	2.94e-08	-0.00441482	1.45e-08	1.74e-08	-5.06e-11	-8.99e-12	-4.73e-13	-1.75e-07	-3.63e-10	6.26e-11	1.15e-10	-7.7e-14	3.97e-06	-5.38e-10	-1.21e-09	6.36e-07	1.83e-07	1.73e-10	-4.22e-11	-2.52e-07	1.49e-09	-3.8e-07	-1.33e-08	3.87e-08	2.11e-09	-7.76e-09	1.31e-08	-8.48e-12	6.08e-11	3.34e-11	2.01e-08	-7.09e-15	-4.14e-07	-1.12e-10	1.2e-07	1.76e-12	-4.29e-09	1.64e-07	1.38e-06	1.06e-07	1.5e-10	-1.81e-09	-1.42e-07	4.42e-06	-9.75e-13	-6.35e-07	-1.94e-08	4.25e-09	1.28e-10	5.33e-11	-8.23e-12	8.33e-08	7.48e-10	1.24e-06	-1.89e-07	5.05e-09	1.19e-07	1.13e-06	-4.12e-07	-1.76e-06	-2.93e-08	-7.36e-07	-1.99e-06	-1.4e-06	-6.79e-07	-2.29e-06	-1.83e-08	-6.24e-10	-1.35e-09	-2.53e-08	-1.09e-09	-1.95e-07	-6.59e-10	5.96e-08	-7.33e-11	-2.57e-08	-1.62e-07	-9.62e-07	-3.22e-08	3.13e-06	6.03e-08	-6.24e-11	-2.25e-08	1.03e-09	-3.38e-07	-2.32e-11	4.8e-07	-2.84e-08	-5.37e-07	6e-08	-3.88e-07	9.64e-09	-2.26e-08	-1.98e-10	-4.69e-09	3.82e-09	3.08e-08	-5.13e-09	-4.78e-09	-6.22e-05	-5.24e-09	-1.15e-09	-2.49e-08	-8.87e-10	4.31e-07	2.04e-11	-7.33e-09	-7.93e-08	6.6e-07	1.84e-07	5.84e-09	1.18e-08	3.98e-07	-1.39e-10	1.6e-10	4.05e-09	-1.8e-06	7.98e-07	-5.29e-09	-1.85e-12	4.97e-09	5.9e-06	-5.61e-12	-1.58e-09	7.05e-10	-8.67e-13	-5.45e-11	5.73e-09	-5.56e-11	1.83e-12	9.16e-11	5.05e-10	-5.11e-10	-4.99e-12	-1.97e-13	-2.69e-07	1.06e-07	1.15e-08	1.49e-11	3.07e-11	1.78e-06	-4.98e-07	1.31e-07	1.21e-10	1.19e-11	2.92e-10	-2.94e-09	3.1e-06	-1.94e-12	-5.23e-07	-6.34e-07	1.82e-11	-9.69e-10	1.43e-10	-1.64e-08	2.61e-11	-2.72e-09	2.22e-07	5.93e-10	-1.24e-07	-8.45e-08	-3.08e-07	-3.61e-08	-1.66e-11	-5.46e-09	-5.97e-09	1.41e-08	-2.3e-08	9.9e-10	-1.05e-09	-4.7e-10	3.88e-08	-2.24e-06	-1.21e-07	2.29e-10	1.83e-07	5.75e-11	-3.07e-10	-1.57e-08	1.8e-07	3.7e-09	2.08e-07	3e-09	-4.17e-07	1.05e-09	-6.32e-09	-3.59e-08	6.7e-11	0.000115083	3.6e-08	-8.47e-10	-5.93e-09	-1.62e-09	4.73e-06	-5.33e-12	1.77e-10	1.23e-10	3e-09	-1.24e-06	2.37e-07	-3.64e-06	8.81e-07	4.85e-07	-1.11e-08	-1.84e-06	-9.54e-09	1.51e-10	3.05e-10	-6.05e-10	-3.9e-06	-3.55e-10	-2.93e-07	1.31e-11	2.5e-10	-1.38e-09	1.69e-07	4.15e-12	-9.99e-11	-5.13e-10	-1.77e-10	4.51e-07	3.19e-10	8.46e-09	-2.88e-07	-2.92e-10	1.13e-08	6.48e-11	-4.81e-06	1.76e-11	-1.12e-09	-2.12e-09	5.86e-11	-2.85e-09	7.44e-09	-7.65e-12	-1.33e-09	-3.67e-11	3.61e-10	8.71e-10	-3.82e-08	8.99e-08	-1.29e-06	1.68e-11	4.03e-08	1.79e-07	-1.67e-12	-3.89e-12	-1.08e-10	3.13e-08	5.65e-08	-6.93e-09	5.35e-10	1.76e-07	3.56e-07	4.24e-08	2.03e-09	9.68e-06	1.88e-09	7.69e-09	-9.55e-09	-6.13e-10	-6.07e-11	2.08e-12	1.25e-10	3.73e-07	2.36e-12	-2.2e-11	9.53e-11	-4.15e-07	5.83e-07	2.47e-08	-1.01e-13	1.54e-05	9.96e-09	-6.72e-09	-4.55e-11	2.29e-14	-4.81e-09	-3.07e-10	-4.97e-11	-3.16e-08	2.34e-06	5.5e-11	-8.8e-09	1.56e-08	2.39e-08	-1.47e-06	1.89e-10	-9.57e-11	-1.17e-07	9.13e-10	-1.33e-13	-1.57e-08	1.39e-07	6.94e-10	-2.99e-09	-1.83e-08	-1.43e-09	3.25e-09	3.12e-07	-2.4e-12	5.29e-10	6.49e-12	-3.56e-09	4.02e-08	1.21e-07	5.07e-13	2.46e-06	1.7e-08	-8.08e-09	5.62e-08	-4.76e-08	1.38e-09	1.69e-10	7.74e-10	8.17e-09	1.85e-08	-6.53e-08	-2.53e-09	-9.05e-07	-4.86e-05	-6.76e-10	1.49e-08	-9.48e-10	-2.29e-10	-6.17e-10	-1.32e-06	5.29e-10	-9.39e-13	-6.25e-09	3.77e-11	4.7e-09	1.08e-10	-3.39e-08	-2.56e-06	-3.9e-08	5.83e-11	-8.14e-11	-1.07e-08	-1.39e-13	2.75e-06	7.76e-07	7.15e-09	9.54e-12	-6.54e-09	-4.29e-09	8.96e-12	-1.16e-11	5.52e-06	-1.42e-09	-6.18e-12	6.28e-07	-5.56e-11	-1.62e-07	4.28e-09	2.94e-12	5.57e-07	-2.17e-07	-8.68e-10	1.58e-08	2.19e-12	-2.31e-11	9.13e-10	6.68e-08	4.42e-09	-9.79e-08	-3.53e-10	-2.04e-07	3.09e-09	1.65e-09	9.53e-07	3.04e-09	5.03e-09	4.2e-08	-5.79e-08	-9.4e-13	-6.08e-11	-5.76e-10	-8.59e-09	4.7e-12	1.42e-08	2.31e-10	-1.16e-05	4.89e-10	-4.57e-10	-3.4e-09	6.57e-09	7.39e-11	-6.65e-08	8.99e-11	-3.3e-06	3.99e-08	-6.23e-09	-3.55e-12	5.46e-10	-5.8e-10	4.15e-08	1.02e-09	-4.72e-08	-9.62e-07	1.29e-10	-1e-09	4.27e-11	1.55e-10	9.09e-08	8.12e-09	5.97e-08	-6.04e-12	4.22e-09	2.69e-11	8.54e-09	8.02e-11	-2.97e-08	6.84e-09	3.54e-08	-2.13e-13	-1.04e-07	1.44e-10	2.12e-06	-2.97e-08	1.24e-07	-1.57e-08	-1.18e-06	2.23e-07	-1.02e-09	1.04e-07	-3.31e-08	7.26e-09	7.48e-06	-2.35e-10	1.45e-11	-4.33e-10	1.52e-10	-2.18e-07	1.27e-10	-3.75e-08	-1.53e-15	-1.96e-09	2.02e-06	9.46e-08	-2.04e-10	-7.05e-09	-7.31e-12	-3.34e-11	5.15e-10	7.25e-09	-1.04e-14	1.03e-09	-2.03e-09	-6.31e-07	3.36e-11	-5.23e-09	-1.26e-10	-2.58e-13	5.17e-11	-4.63e-11	-2.48e-09	2.23e-09	-2.39e-09	-2.38e-11	2.63e-08	4.83e-09	1.95e-06	-2.11e-12	-1.4e-11	8.15e-10	-9.45e-07	-9.56e-12	-3.24e-11	9.03e-10	7.45e-11	-6.72e-09	2.06e-09	2.52e-10	-9.5e-13	3.15e-09	-8.23e-09	1.52e-09	-4.55e-11	-1.66e-09	6.8e-11	-9.04e-09	2.87e-13	-1.27e-09	-3.97e-10	3.03e-09	5.31e-08	-7.1e-05	1.68e-09	2.42e-07	-2.57e-09	-1.33e-12	1.89e-10	8.13e-12	-2.19e-07	9.25e-07	3.54e-10	-2.03e-09	4.71e-11	6.81e-09	5.33e-09	-4.01e-10	5.91e-11	-3.91e-06	4.16e-07	-2.12e-11	-8.57e-12	1.89e-08	-1.19e-09	1.07e-11	-4.06e-07	-9.05e-10	1.04e-09	-6.66e-11	1.88e-07	-4.56e-09	-1.32e-06	7.56e-13	1.77e-10	-2.85e-09	-1.06e-11	2.17e-08	2.99e-08	-3.71e-09	-2.03e-10	-5.92e-09	8.45e-11	-1.03e-08	3.64e-13	-9.9e-09	-8.79e-09	-1.18e-09	-3.65e-09	-2.65e-10	1.15e-09	-5.38e-10	1.32e-09	-1.34e-10	-1.2e-07	7.59e-08	3.99e-11	1.95e-09	1.55e-07	7.78e-07	-4.76e-09	-1.31e-08	4.3e-09	-1.98e-09	1.17e-08	8.79e-10	-6.55e-09	-1.19e-07	-7.17e-10	6.38e-11	3.82e-08	7.82e-13	-1.07e-12	3.1e-12	-1.33e-08	1.09e-10	1.8e-11	-2.78e-07	1.09e-11	-2.1e-08	3e-10	1.72e-07	-3.13e-09	-2.17e-09	8.61e-11	3.94e-09	-1.49e-10	2.59e-09	-5.58e-10	3.5e-07	-1.66e-09	7.57e-07	1.12e-10	-3.49e-07	2.36e-08	6.53e-10	-2.99e-12	1.5e-08	3.12e-08	-2.55e-07	4.28e-11	2.11e-11	9.87e-09	2.43e-06	1.76e-08	1.44e-07	-1.35e-10	1.87e-07	4.87e-06	-2.1e-09	3.21e-10	1.2e-09	-2.96e-10	3.41e-09	3.6e-09	2.68e-11	-3.32e-10	1.19e-06	-3.55e-10	-4.92e-10	-2.64e-11	1.4e-08	-1.31e-08	-3.87e-10	1.13e-09	-1.01e-09	8.48e-11	-5.96e-08	-9.67e-14	-3.46e-12	1.1e-07	-4.15e-08	4.54e-11	-2.24e-11	-3.8e-10	1e-07	1.39e-09	-8.86e-10	-6.08e-07	-3.44e-10	5.06e-10	2.85e-07	2.19e-10	-1.44e-08	-6.76e-14	-6.29e-11	1.25e-08	-1.28e-09	9.1e-08	-4.95e-09	-8.29e-09	6.56e-12	1.67e-10	-3.01e-09	1.78e-10	6.08e-09	7.45e-13	2.01e-08	2.91e-13	-1.13e-05	-5.87e-12	3.45e-09	1.82e-07	2.88e-10	2.33e-11	9.5e-10	1.06e-09	3.18e-09	-5.49e-07	-1.19e-08	-8.77e-09	-6.08e-08	-4.36e-10	-1.24e-12	5.65e-09	-7.47e-11	-1.22e-08	-1.03e-08	-3.83e-08	3.52e-07	8.57e-08	-2.18e-08	-1.27e-10	8.55e-11	3.39e-09	5.31e-09	-2.03e-11	-9.39e-09	-1.25e-06	1.81e-09	5.79e-11	-1.08e-10	8.36e-09	6.51e-07	1.77e-10	-2.98e-12	-3.93e-09	9.8e-09	3.27e-09	1.15e-11	2.81e-09	5.83e-12	3.78e-08	7.94e-10	-4.89e-10	-1.14e-11	-2.38e-12	3.4e-10	-6.45e-10	4.68e-12	-5.29e-08	-0.0162344	-1.14e-07	2.93e-08	-7.78e-10	-3.86e-07	-4.3e-11	6.3e-10	-4.6e-12	6.18e-12	-1.62e-12	-1.55e-09	1.45e-07	0.706642	-1.02e-07	-1.25e-06	2.8e-08	2.43e-12	-9.38e-13	-1.81e-08	3.21e-10	1.69e-12	8.2e-11	-4.13e-05	1.34e-13	1.76e-10	4.23e-08	-2.45e-10	-8.8e-09	2.09e-10	-4.36e-09	2.24e-10	-7.16e-10	7.1e-11	-9.84e-10	2.02e-09	1.23e-08	1.95e-10	3.63e-09	3.24e-10	1.04e-10	-7.91e-09	-5.98e-07	-1.41e-12	-1.69e-09	-9.73e-07	5.83e-10	-3.18e-08	1.21e-08	-5.01e-10	2.07e-08	-8.04e-12	-8.18e-08	1.03e-07	-9.86e-09	5.59e-08	6.7e-09	1.13e-11	1.11e-11	-3.58e-10	-3.4e-12	-4.44e-08	2.94e-09	-2.38e-08	-8.29e-10	5.84e-12	-6.56e-09	-2.36e-09	-3.35e-11	2.09e-11	-9.27e-08	-9.34e-12	6.66e-06	-5.26e-10	2.51e-12	-3.25e-08	6.81e-10	5.41e-13	1.44e-11	-3.7e-09	-9.44e-10	1.18e-08	-5.89e-09	-1.74e-09	2.3e-12	3.69e-12	9.65e-10	4.67e-11	-7.59e-09	1.86e-09	-1.88e-06	-3.09e-10	1.83e-10	6.28e-08	2.64e-09	-2.8e-09	3.6e-10	-6.23e-09	-3.52e-09	-5.43e-10	1.33e-12	1.71e-10	-1.55e-06	6.97e-11	-4.09e-11	-2.51e-11	-2.95e-08	-4.94e-11	7.86e-11	3.88e-10	-4.64e-11	3.88e-08	-2.02e-10	-5.43e-10	1.9e-09	9.41e-11	-4.1e-11	8.38e-10	-1.7e-06	1.79e-08	2.47e-11	1.66e-06	-1.32e-10	5.89e-06	-4.8e-10	1.65e-12	-5.5e-10	3.67e-08	1.25e-09	-3.76e-09	-2.81e-11	1.18e-10	-2.37e-08	-2.63e-08	7.42e-12	-1.09e-06	-9.81e-11	-3.19e-11	3.18e-11	1.92e-10	-0.00034626	-4.77e-10	1.62e-08	-4.43e-06	-1.17e-07	-9.04e-10	-8.83e-09	-9.86e-06	-1.18e-09	1.03e-07	4.89e-10	-6.2e-10	-3.96e-11	9.99e-09	2.7e-09	-3.86e-08	8.4e-07	-9.69e-10	-5.02e-08	-8.38e-10	1.37e-10	3.79e-09	9.51e-10	4.52e-07	-7.87e-11	-1.78e-09	3.4e-10	-4.06e-10	6.34e-10	2.41e-09	3.17e-10	4.5e-10	2.32e-10	-3.21e-11	-7.04e-13	1.84e-10	1.46e-10	4.52e-07	-2.31e-10	-1.99e-12	2.28e-09	1.48e-10	-1.82e-11	-6.74e-09	-5.73e-10	7.13e-10	-5.2e-10	3.71e-07	-9.95e-12	1.92e-10	-9.57e-11	-6.76e-12	-5.66e-09	1.23e-10	-1.26e-10	-1.67e-12	1.84e-12	-7.71e-11	-8.3e-07	1.37e-08	3.81e-12	2.64e-08	-3.14e-08	-7.67e-09	1.87e-11	1.33e-12	-4.43e-10	1.68e-10	-5.2e-12	-6.73e-07	2.14e-09	8.49e-14	1.79e-09	-8.49e-09	1.11e-10	-2.38e-12	7.25e-09	-2.84e-10	-1.17e-09	-1.62e-08	-4.55e-09	-5.58e-12	3.63e-09	3.36e-12	-1.11e-09	2.5e-11	1.06e-09	-8.43e-11	-1.13e-10	-1.76e-09	9.89e-12	-3.81e-12	-9.58e-13	6.55e-08	-7.38e-11	-2.49e-09	5.7e-11	-5.95e-08	7.46e-11	4.07e-11	3.13e-10	-1.81e-08	-1.37e-10	-8.42e-11	-8.96e-12	1.03e-10	3.68e-11	1.68e-09	-8.45e-10	-2.22e-08	-1.02e-09	-6.28e-11	1.16e-09	-1.71e-08	-2.94e-10	2.22e-10	-3.55e-09	-3.04e-10	3.85e-11	-9.31e-12	7.22e-08	-3.5e-10	-1.54e-10	-8.32e-10	-4.33e-09	1.61e-08	8.06e-09	-5.15e-11	-6.88e-08	-1.07e-10	-1.51e-09	-7.61e-09	3.79e-11	-1.9e-11	9.4e-08	3.85e-12	-1.17e-12	7.18e-12	-3.03e-09	-8.97e-10	-7.33e-11	-3.6e-10	2.45e-07	-1.13e-09	5.84e-09	5.69e-08	1.16e-09	-9e-09	7.22e-08	2.42e-08	-5.32e-10	2.29e-11	-4.78e-12	-4.19e-09	-4.45e-10	-1.28e-13	-5.88e-09	1.58e-08	5.54e-11	-6.06e-12	-3.15e-10	-3.62e-09	7.22e-10	2.46e-10	3.89e-12	-8.68e-10	-7.81e-11	4.54e-07	-8.85e-06	-5.59e-13	2.55e-10	-6.03e-10	-1.35e-09	3.14e-09	-4.07e-10	-1.8e-09	-1.96e-10	2.04e-10	-1.27e-11	-1.37e-09	-2.69e-10	2.28e-11	5.3e-12	3.57e-08	1.68e-09	1.07e-11	-7.4e-10	1.6e-12	-2.15e-11	-5.19e-10	3.77e-12	1.25e-12	6.2e-11	-1.05e-11	-7.28e-11	3.48e-12	-2.27e-11	1.01e-11	-1.09e-08	-1.52e-10	6.39e-11	-1.21e-10	1.54e-11	1.89e-09	-3.19e-10	-1.84e-06	-1.41e-09	-3.94e-12	-2.16e-08	-1.53e-11	2.05e-11	-7.74e-12	-5.09e-08	4.24e-06	6.66e-10	2.32e-10	-1.07e-12	2.74e-11	5.89e-11	-6.62e-12	-1.18e-12	5.57e-12	4.48e-12	3.5e-07	3.08e-12	2.57e-08	7.34e-08	-5.96e-10	3.88e-09	-2.47e-11	-3.33e-10	1.96e-12	-1.65e-10	-2.71e-09	1.96e-13	-3e-10	7.39e-11	-4.05e-10	2.07e-11	-2.77e-11	-3.07e-12	-2.95e-11	-6.04e-11	1.67e-07	2.11e-09	6.99e-08	-2.34e-12	-1.02e-09	-1.67e-11	8.11e-14	1.95e-10	-1.43e-11	-3.05e-07	-1.05e-09	7.76e-13	-3.77e-12	-2.34e-08	2.36e-12	7.69e-11	1.24e-12	2.53e-10	7.94e-10	8.8e-12	4.58e-09	5.68e-13	-8.01e-07	3.41e-12	3.08e-09	1.09e-09	-2.68e-11	3.21e-11	1.48e-12	3.86e-10	-8.41e-15	7.99e-11	3.97e-09	1.14e-10	-8.07e-12	4.11e-11	1.87e-10	9.6e-10	2.39e-07	4.46e-10	6.44e-11	2.36e-09	1.21e-09	3.23e-12	-8.35e-12	-2.98e-10	2.39e-13	-6.16e-11	6.53e-11	5.35e-10	9.82e-10	7.1e-10	-4.21e-11	-1.36e-10	1.12e-10	1.25e-11	-2.51e-08	-9.26e-07	-3.72e-11	8.29e-12	7.17e-13	3.07e-13	-2.27e-12	5.02e-12	-6.16e-11	7.46e-13	-8.57e-13	-2.37e-12	-2.52e-07	-1.86e-10	4e-13	-2.06e-12	-1.43e-12	-2.16e-10	-3.19e-11	-7.58e-11	5.61e-10	4.45e-12	-5.81e-10	8.04e-08	2.48e-12	-3.1e-07	8.74e-11	5.94e-11	5.27e-10	1.04e-10	-4.61e-11	7.1e-11	4.54e-10	4.76e-11	3.52e-11	5.91e-13	-2.26e-11	1.13e-06	5.84e-10	-4.67e-14	1e-11	-5.78e-12	-4.6e-08	-1.65e-08	-9.65e-09	1.42e-13	-8.81e-13	-3.19e-11	3.18e-08	-1.04e-10	2.51e-06	3.34e-11	-2.21e-08	-2.02e-06	-1.51e-10	1.91e-10	-2.32e-09	-2.45e-11	4.91e-11	-1.64e-09	-3.11e-11	-9.93e-10	5.44e-14	7.63e-11	5.29e-10	-6.82e-11	3.54e-11	-3.9e-06	-9.9e-11	-2.33e-10	6.94e-14	-1.11e-10	1.37e-09	-3.97e-11	2.61e-10	-5.72e-10	7.03e-10	6.35e-09	1.66e-12	4.87e-12	2.85e-12	3.21e-10	-2.57e-10	-1.18e-09	5.74e-10	-9.83e-12	2.24e-09	7.65e-09	4.58e-12	1.68e-10	2.17e-09	5.79e-12	-3.51e-11	-5.2e-13	1.73e-12	-7.31e-12	2.61e-11	-2.98e-10	-4.16e-11	-9.91e-07	1.22e-13	2.62e-14	1.02e-09	-3.63e-09	-4.16e-13	-4.15e-11	4.05e-13	-2.54e-07	-2.86e-10	1.5e-11	-3.25e-08	-7.38e-13	-1.07e-11	8.03e-13	1.5e-10	-2.61e-12	6.27e-12	2.42e-08	1.08e-12	2.56e-10	-1.76e-12	-1.32e-12	-1.2e-14	-6.49e-11	3.81e-13	-1.9e-12	-6.97e-11	3.33e-13	6.96e-12	4.51e-13	-2.3e-11	-3.3e-10	1.95e-15	-6.33e-13	-1.37e-13	-2.49e-11	-2.19e-14	4.88e-12	-1.76e-11	8.6e-11	4.96e-11	-3.41e-10	-6.51e-11	1.08e-09	-6e-11	-9.35e-12	-3.99e-13	-2.86e-12	6.32e-14	-1.13e-10	1.34e-10	4.6e-09	-4.6e-12	4.2e-07	7.61e-10	6e-10	-8.04e-10	-4.27e-09	-8.28e-11	-4.14e-08	-2.08e-11	1.52e-07	9.95e-10	-2.5e-12	8.56e-09	-1.31e-12	6.07e-11	1.31e-07	3e-14	-3.95e-11	2.26e-10	-6.94e-11	-1.23e-10	-3.83e-09	1.66e-12	-1.09e-13	3.93e-11	-1.74e-12	9.28e-14	-1.74e-11	-1.43e-14	2.19e-13	-3.25e-11	9.93e-12	1.49e-12	5.54e-13	8.53e-11	1.41e-09	-1.69e-12	-5.45e-11	1.46e-11	8.69e-11	2.48e-11	9.89e-13	-5e-13	-2.97e-10	-1.69e-11	-1.54e-12	-3.21e-08	4.43e-11	-4.08e-11	-4.94e-11	4.11e-11	-5.17e-11	1.19e-10	-1.73e-09	-4e-10	-1.46e-14	5.52e-11	1.32e-12	-1.16e-12	-3.12e-11	-1.4e-12	5.28e-12	1.12e-13	2.17e-10	7.83e-10	-9.89e-14	9.86e-12	-6.25e-08	-6.8e-13	7.61e-11	-1.14e-10	-3.35e-09	-4.64e-12	-4.82e-10	-1.11e-11	1.71e-10	-3.07e-13	3.61e-11	-2.76e-10	-9.35e-11	-3e-10	-1.39e-13	-9.98e-14	1.43e-10	2.87e-13	8.04e-12	1.17e-11	8.35e-13	5.1e-13	2.91e-13	-1.66e-08	-1.89e-08	2.2e-10	8.27e-10	-1.76e-12	6.35e-13	3.99e-12	6.62e-11	1.13e-12	-4.56e-10	-5.42e-14	-6.94e-10	1.47e-08	-1.54e-15	-3.59e-10	-8.88e-11	-3.52e-11	-1.95e-11	3.95e-10	-4.44e-11	-5.53e-11	9.81e-15	-3.65e-10	2.85e-11	4.95e-08	3.74e-10	1.9e-08	7.74e-08	-5.04e-11	6.62e-11	-2.12e-09	-5.21e-07	-1.95e-11	1.48e-08	-5e-10	4.59e-08	1.36e-08	1.89e-11	-8.53e-13	1.24e-11	-4.86e-14	-4.1e-12	8.33e-11	-5.47e-13	-1.71e-13	-2.03e-12	3.96e-09	-3.68e-12	-6.5e-14	-3.3e-12	2.62e-12	-4.68e-13	-1.01e-13	1.26e-13	-6.34e-13	5.92e-10	-1.13e-10	7.39e-12	-3.37e-13	-1.61e-11	1.57e-12	2.86e-11	7.35e-09	3.18e-11	-4.36e-11	-9.27e-09	-1.58e-10	-2.33e-08	-6.24e-13	-3.84e-12	-8.05e-09	-4.54e-13	-3.63e-08	-9.91e-13	-9.18e-12	3.22e-10	1.8e-14	9.54e-12	1.7e-12	-5.66e-07	8.25e-08	2.34e-14	5.45e-09	-3.39e-13	-8.41e-09	1.58e-10	2.66e-12	3.04e-11	2.2e-08	1.02e-09	-2.59e-11	7.08e-14	1.79e-10	-1.21e-12	1.11e-11	-1.74e-12	3.92e-11	1.49e-10	-3.52e-13	3.33e-12	-1.49e-12	0.000567775	3.64e-13	-4.41e-07	3.61e-11	-7.94e-14	4.65e-12	-2.18e-11	-4.17e-10	5.15e-12	9.01e-13	-4.17e-14	1.73e-12	-1.05e-08	-3.25e-07	-4.25e-12	-3.92e-13	-1.76e-11	-1.92e-12	5.12e-12	-2.7e-09	-4.53e-12	1.03e-12	-3.52e-13	-7.44e-10	-3.28e-12	1.08e-12	-1.97e-12	-6.51e-08	-1.01e-12	8.32e-10	1.89e-11	1.37e-11	1.12e-13	4.39e-11	9.47e-14	1.56e-11	-5.03e-14	-2.57e-14	-6.02e-09	3.74e-11	-9.61e-12	1.58e-07	1.84e-11	1.23e-10	-3.33e-08	-1.83e-12	-8.42e-11	-4.92e-12	1.23e-11	2.95e-12	5.61e-13	-3.55e-11	-1.92e-09	-6.81e-11	3.54e-10	-6.61e-11	-2.17e-14	-4.2e-14	9.17e-12	-1.18e-08	2.99e-10	8.26e-12	7.23e-12	-1.66e-11	-3.47e-11	9.23e-10	-1.16e-12	1.37e-11	-3.54e-12	3.81e-13	-5.45e-11	-1.34e-11	1.34e-11	2.58e-12	-7.35e-13	-6.15e-12	-4.29e-13	-9.58e-14	-9.35e-10	-3.85e-11	-5.74e-11	-1.78e-12	-1.47e-13	-2.09e-11	-1.66e-09	-7.08e-09	8.24e-14	-1.28e-13	2.67e-11	3.94e-12	1.21e-11
93929	Bacteria	Thermotogae	Thermotogae	Thermotogales	Thermotogaceae	Thermotoga petrophila RKU-1	7.8451	4	0.687852	0.158249	0.0827098	0.498242	0.0509124	0.102334	0.0968388	0.0445468	0.186733	0.0439771	0.00891972	0.530207	0.10171	0.0215264	0.086758	0.11426	0.520768	0.000999001	0.00199601	0.104745	0.258859	0.331113	0	0.703059	0.167495	0.430186	0.0369678	0	0.489983	0.129082	0.122021	0.0683833	0.399268	0.321311	0.454668	0.101922	0.210411	0.00398406	0.00695134	0.0215264	0.145307	0.000999001	0.168476	0.131212	0.0422967	0	0.136995	0.00398406	0.00398406	0.310977	0.123999	0.2085	0.12	0.0583804	0.499499	0.116666	0.185004	0.552629	0.735835	0.202552	0.69979	0.0974729	0.0384615	0.0671642	0.0636704	0.034749	0.729201	0.194847	0.192397	0.163946	0.578369	0.146758	0.969932	0.152249	0.408597	0.266771	0.328829	0.414109	0.26549	0.120863	0.148771	0.0714949	0.0791897	0.143598	0.1274	0.0689013	0.0825688	0.0485252	0.0421456	0.171528	0.204455	0.216915	0.0539262	0.167653	0.107939	0.0138067	0.0627929	0.217527	0.344342	0.775898	0.0921387	0.165972	0.670241	0.286712	0.168185	0.0196078	0.808973	0.256705	0.0900819	0.0557129	0.0147783	0.133449	0.576701	0.24185	0.757002	0.104934	0.507829	0.139652	0.0108803	0.115081	0.391892	0.124396	0.0566038	0.00695134	0.143433	0.00739483	-0.00276652	0.000169521	-9.49e-05	0.0286514	0.00172881	-0.0222064	-0.0219518	-6.39e-05	0.00143747	0.000983857	0.00653377	0.0091624	-0.0140928	-0.000463311	-0.00791535	0.00576147	0.00657273	-0.00590829	-0.00981606	0.0111253	-0.014299	0.0121579	-0.000945702	0.00184746	-4.05e-05	-5.94e-05	-0.0025869	0.0117447	0.0260133	0.0931387	0.000989934	0.148793	-0.000726303	0.00140406	-0.000160128	-0.0835472	4.31e-05	-4.57e-06	0.041338	8.37e-05	-0.000579682	0.000385163	-0.000600534	-3.21e-06	0.00601093	-0.139293	0.0405125	0.015061	-0.00533828	2.88e-05	-1.23e-05	-0.0018575	-0.00619726	-0.0153707	-0.00258081	-0.00643762	4.68e-05	-7.92e-07	0.00056265	0.000220744	7.27e-07	-0.0348326	-0.0257585	0.000343564	5.74e-06	0.10121	0.00282978	-0.000312981	3.65e-05	2.69e-07	-5.92e-06	-4.27e-05	0.000427739	0.000650656	-0.000281336	1.52e-05	-0.00279053	-8.59e-05	0.000146301	-5.18e-06	8.16e-05	-0.000116657	-0.000182803	-0.000730963	3.55e-07	2.77e-05	7.48e-09	-0.00326659	0.000237242	-0.000332046	1.46e-05	-1.06e-05	-6.34e-05	1.29e-06	-0.00011949	0.000155555	0.000653555	-0.000231643	0.00554564	0.0019416	-0.00234333	1.17e-05	-0.00015759	-0.000108231	-1.46e-05	-1.16e-07	0.000584551	0.000268375	-1.34e-05	-0.000618795	0.00255987	-0.00106446	2.96e-05	-0.00055779	0.000179394	-0.00308203	0.00035476	-0.000897585	2.29e-05	0.00240504	0.000166945	6.96e-08	3.47e-05	-0.000664272	1.84e-05	-8.79e-05	7.87e-05	-3.64e-05	0.000277521	-2.71e-05	-0.00743039	-0.00537454	-5.92e-07	-0.00710455	0.00111568	0.00438905	-2.13e-05	0.00164319	0.0180955	0.000223672	0.0107572	-0.00103564	-4.02e-05	-0.000122656	-5.15e-07	-0.00739053	-1.29e-05	0.00914292	-0.0209721	-0.00174345	1.38e-06	-0.00185995	-2.27e-06	0.00237303	-1.59e-07	0.00661142	2.11e-06	0.000172814	-3.21e-06	0.00246742	-1.54e-06	3.12e-08	1.29e-05	3.15e-05	-4.21e-06	-2.61e-05	-5.53e-06	-5.04e-05	4.5e-10	-3.17e-06	1.1e-05	0.0117795	2.15e-05	-1.7e-06	0.00128175	0.000220062	-0.00216721	1.95e-06	-0.000850747	3.51e-05	0.000808233	0.144219	0.00395516	-7.04e-07	6.1e-08	1.07e-07	2e-08	3.48e-06	3.55e-09	-6.41e-06	5.83e-07	-3.8e-05	-3.61e-08	-1.35e-09	3.87e-05	8.61e-09	1.96e-10	-3.9e-06	2.27e-06	-2.17e-06	-3.62e-08	-8.3e-08	-8.37e-13	-2.83e-06	-1.03e-05	-1.1e-05	1.46e-07	-4.64e-08	-7.49e-09	3.55e-06	1.54e-08	-9.3e-09	-4.59e-05	-4.49e-08	0.000519186	7.45e-06	-1.36e-05	-4.27e-05	-1.67e-06	1.82e-09	6.9e-13	-6.01e-11	-1.07e-06	9.22e-08	4.02e-07	-1.82e-06	6.39e-05	-0.00021909	2.15e-07	-4.7e-09	-2.05e-05	0.000184051	-9.3e-06	-1.32e-06	2.06e-06	2.2e-06	1.31e-07	-2.43e-05	-2.39e-05	-1.13e-07	1.32e-08	2.31e-07	1.7e-07	4.26e-08	3.96e-08	-5.52e-06	0.000239088	-5.35e-06	0.000163001	-0.000375935	-0.00127411	9.81e-05	0.00175957	6.82e-06	-0.00010184	0.000482543	-1.87e-06	-0.463667	-1.61e-06	-2.64e-06	1.08e-06	0.00122348	9.87e-05	0.00182848	-6.51e-07	6.3e-06	5.14e-07	7.87e-07	-0.00611922	-1.85e-09	-0.000809499	0.000261313	-3.64e-05	0.00640029	1.81e-08	0.000315028	0.00238642	1.64e-07	5.5e-05	0.109548	-0.00105322	1.64e-07	4.04e-07	-1.02e-09	1.62e-07	3.19e-05	-8.81e-08	-3.33e-07	9.93e-06	-1.57e-09	1.05e-06	1.71e-08	-6.81e-06	3.56e-07	-4.71e-06	5.14e-07	7.91e-08	2.48e-06	1.57e-09	1.28e-08	-2.46e-05	3.68e-07	4.41e-08	-1.39e-08	9.41e-07	-1.89e-05	3.85e-08	9.32e-05	6.3e-06	-5.72e-05	-0.000247036	7.99e-05	6.5e-05	1.07e-05	-1.86e-07	1.13e-05	-0.000182046	3.32e-07	1.21e-08	7.63e-08	-3.56e-09	6.45e-06	-1.63e-05	1.12e-06	-2.72e-05	-4.68e-09	1.43e-08	1.38e-07	-0.000182176	-1.93e-08	-2.44e-08	-1.46e-05	-3.68e-08	3.12e-09	3.23e-07	2.68e-05	-5.3e-11	4.19e-07	2.71e-08	7.31e-05	-6.32e-09	-2.37e-06	-2.4e-07	-3.74e-06	2.76e-10	-1.43e-07	3e-05	-4.53e-05	-8.89e-07	9.38e-06	-5.22e-09	-0.000100047	-7.82e-07	-9.48e-09	-0.000170367	7.57e-06	-2.45e-08	1.09e-05	-3.63e-06	4.58e-05	1.74e-05	0.000173078	5.82e-07	-1.24e-06	4.61e-09	0.000156343	2.93e-10	-0.000196877	1.13e-13	-6.28e-07	-1.09e-07	8.65e-06	-5.98e-06	-0.00024416	-2e-07	-1.59e-09	5.33e-08	3.4e-08	-6.87e-08	-1.58e-05	-6.2e-09	1.43e-11	3.18e-06	-1.69e-06	-4.86e-06	4.15e-10	-1.62e-06	-2.92e-05	-9.86e-08	-8.35e-07	-7.13e-08	2.17e-07	9.91e-08	6.92e-06	-2.45e-05	-1.05e-06	-5.9e-06	-1.91e-06	-4.8e-08	6.75e-08	-4.73e-07	5.48e-08	8.25e-09	-1.1e-10	4.5e-08	2.5e-07	3.2e-06	7.76e-09	-7.6e-08	-1.56e-05	-1.72e-10	-2.48e-07	1.78e-07	8.85e-06	-7.59e-08	5.26e-09	-7.79e-06	1.58e-07	3.13e-06	-1.7e-06	2.65e-09	5.85e-06	-9.85e-07	2.53e-11	2e-07	3.46e-06	-5.33e-07	8.41e-10	5.82e-08	8.37e-06	-1.96e-07	-1.65e-09	-1.79e-10	-4.03e-08	-3.49e-05	5.33e-06	1.18e-07	-8.64e-09	-8.4e-07	-5.45e-11	-0.000230066	3e-07	1.49e-08	-7.61e-08	2.16e-09	8.76e-07	7.03e-09	8.35e-08	-9.47e-07	-0.000464308	1.7e-06	4.69e-10	-2.25e-07	3.38e-09	-2.8e-08	-2.96e-08	-9.71e-07	1.26e-06	1.04e-05	2.9e-08	1.3e-06	-1.16e-05	-9.15e-05	-3.8e-07	1.57e-09	-0.0122358	5.24e-08	0.00124484	4.83e-05	0.000639795	3.07e-07	-0.000104065	4.8e-09	-6.31e-09	6.06e-07	-9.42e-10	7.16e-06	1.45e-12	1.88e-05	-1.47e-06	-6.37e-07	3.03e-06	6.65e-09	9.61e-09	2.24e-08	-1.47e-07	1.22e-09	6.92e-06	5.23e-06	8.52e-09	-4.13e-07	-1.17e-05	-5.27e-10	-1.49e-05	-7.38e-06	-8.96e-06	9.38e-06	2.26e-08	-5.76e-08	-1.14e-08	-4.46e-08	-1.25e-05	-1.48e-09	-1.61e-06	1.5e-08	-5.13e-05	0.000486477	-0.00318981	6.76e-06	-3.43e-08	-4.12e-06	-1.81e-05	-6.85e-09	-1.42e-07	1.72e-07	-1.23e-05	2.5e-05	-3.4e-05	-2.59e-07	-7.91e-06	3.28e-07	-0.000839858	8.99e-06	1.12e-05	4.98e-05	-0.000569087	0.000105778	8.91e-09	-1.74e-09	1.68e-06	-7.82e-07	4.58e-06	-0.0969414	-0.0286085	-0.000220382	8.33e-08	7.26e-09	6.34e-07	6.64e-07	5.38e-07	1.78e-07	4.53e-05	-3.82e-08	2.22e-09	-3.43e-05	3.97e-07	-4.11e-06	-2.39e-13	1.08e-07	1.63e-07	5.68e-06	-2.05e-05	1.43e-06	-1.15e-05	-3.92e-06	4.45e-09	8.84e-07	1.92e-10	-2.86e-11	-3.92e-08	-1.56e-08	3.03e-10	-1.39e-07	6.4e-08	-3.67e-08	-1.16e-08	-3.83e-10	-1.33e-10	7.77e-08	-5.39e-08	-1.65e-11	1.29e-07	6.14e-11	-5.3e-09	1.77e-09	1.24e-06	4.83e-11	3.01e-11	-2.41e-09	-1.05e-09	-1.39e-09	1.97e-10	4.91e-10	-9.85e-14	3.48e-09	1.15e-07	1.07e-08	-3.38e-05	1.91e-11	-1.75e-07	2.27e-10	-3.11e-11	2.26e-07	-1.89e-07	1.47e-08	-7.81e-09	1.02e-09	4.8e-09	-2.23e-06	-5.81e-08	-1.6e-08	5.75e-05	2.76e-08	3.42e-06	4.46e-07	-1.61e-10	1.15e-08	6.42e-08	3.33e-10	2.88e-08	7.63e-06	-1.96e-08	4.44e-08	-2.66e-06	1.71e-05	7.83e-08	-3.68e-11	6.56e-08	-3.41e-09	6.25e-12	-9.67e-07	3.86e-09	2.92e-09	-1.42e-06	1.41e-05	-4.7e-13	1.25e-07	3.95e-08	-4.52e-12	-0.000125006	-1.28e-10	-1.77e-09	7.25e-08	-1.79e-06	-9.2e-07	-2.63e-06	-3.09e-08	-8.2e-07	6.94e-06	-5.07e-08	2.85e-11	-4.11e-07	3.87e-05	-1.06e-05	7.26e-06	4.32e-11	-5.79e-08	-2.83e-08	-4.22e-10	5.7e-06	-3.57e-11	-1.49e-08	6.74e-07	-6.91e-13	-1.46e-05	2.26e-06	-7.73e-07	8.68e-09	-1.63e-06	3.26e-07	6.77e-07	4.28e-06	1.11e-05	6.3e-06	3.06e-08	3.36e-10	-1.5e-07	-2.3e-07	5.52e-07	7.68e-11	-0.0162356	-3.35e-08	-2.33e-06	1.05e-08	-1.16e-05	6.06e-09	-1.17e-10	5.7e-13	-6.56e-06	-7.11e-11	-6.78e-06	5.01e-08	4.44e-10	4.09e-10	-5.7e-10	-1.27e-06	-9.93e-09	9.14e-09	-1.14e-06	1.05e-07	-7.22e-10	-7.16e-10	-3.18e-09	1.64e-06	-1.6e-10	4.65e-08	-2.77e-09	-3.2e-10	-1.45e-10	-9.28e-09	-2.91e-09	-1.74e-12	-4.44e-06	2.42e-05	2.59e-08	-1.42e-09	-3.55e-08	-9.52e-13	4.91e-08	5.31e-10	3.81e-10	1.04e-08	1.28e-06	1.28e-05	-1.7e-06	-5.41e-09	4.9e-11	3.3e-08	-2.66e-07	1.01e-10	-2.45e-12	-9.3e-08	2.74e-11	3.58e-09	-3.37e-11	4.85e-09	-3.92e-09	-3e-12	-8.31e-08	3.25e-07	-7.95e-06	2.96e-07	-6.49e-09	-3.37e-08	3.06e-08	-7.64e-09	2.72e-08	2.36e-07	5.36e-08	-0.00804899	2.64e-08	3.16e-08	-9.18e-11	-1.63e-11	-8.57e-13	-3.15e-07	-6.54e-10	1.13e-10	2.07e-10	-1.38e-13	7.11e-06	-9.63e-10	-2.16e-09	1.14e-06	3.27e-07	3.09e-10	-7.53e-11	-4.49e-07	2.66e-09	-6.76e-07	-2.37e-08	6.87e-08	3.74e-09	-1.37e-08	2.32e-08	-1.5e-11	1.07e-10	5.9e-11	3.54e-08	-1.19e-14	-7.3e-07	-1.98e-10	2.11e-07	3.09e-12	-7.51e-09	2.86e-07	2.4e-06	1.85e-07	2.61e-10	-3.15e-09	-2.46e-07	7.65e-06	-1.69e-12	-1.1e-06	-3.35e-08	7.31e-09	2.2e-10	9.14e-11	-1.41e-11	1.43e-07	1.28e-09	2.12e-06	-3.23e-07	8.63e-09	2.04e-07	1.92e-06	-7.03e-07	-2.99e-06	-4.99e-08	-1.25e-06	-3.37e-06	-2.38e-06	-1.15e-06	-3.88e-06	-3.11e-08	-1.06e-09	-2.28e-09	-4.28e-08	-1.84e-09	-3.29e-07	-1.11e-09	1.01e-07	-1.24e-10	-4.34e-08	-2.72e-07	-1.62e-06	-5.42e-08	5.26e-06	1.01e-07	-1.05e-10	-3.78e-08	1.73e-09	-5.69e-07	-3.9e-11	8.04e-07	-4.76e-08	-8.99e-07	1e-07	-6.47e-07	1.61e-08	-3.76e-08	-3.29e-10	-7.8e-09	6.33e-09	5.11e-08	-8.49e-09	-7.9e-09	-0.000102985	-8.66e-09	-1.91e-09	-4.12e-08	-1.46e-09	7.1e-07	3.37e-11	-1.21e-08	-1.31e-07	1.09e-06	3.03e-07	9.61e-09	1.93e-08	6.54e-07	-2.29e-10	2.63e-10	6.65e-09	-2.95e-06	1.31e-06	-8.68e-09	-3.03e-12	8.15e-09	9.66e-06	-9.19e-12	-2.58e-09	1.15e-09	-1.42e-12	-8.92e-11	9.37e-09	-9.09e-11	2.99e-12	1.49e-10	8.23e-10	-8.33e-10	-8.14e-12	-3.23e-13	-4.38e-07	1.72e-07	1.87e-08	2.42e-11	4.98e-11	2.89e-06	-8.08e-07	2.13e-07	1.96e-10	1.93e-11	4.74e-10	-4.77e-09	5.02e-06	-3.14e-12	-8.46e-07	-1.02e-06	2.95e-11	-1.56e-09	2.3e-10	-2.64e-08	4.21e-11	-4.38e-09	3.58e-07	9.54e-10	-2e-07	-1.36e-07	-4.94e-07	-5.79e-08	-2.66e-11	-8.76e-09	-9.57e-09	2.26e-08	-3.69e-08	1.59e-09	-1.69e-09	-7.53e-10	6.22e-08	-3.59e-06	-1.93e-07	3.66e-10	2.92e-07	9.18e-11	-4.88e-10	-2.5e-08	2.87e-07	5.89e-09	3.31e-07	4.76e-09	-6.63e-07	1.67e-09	-1e-08	-5.69e-08	1.06e-10	0.000182591	5.71e-08	-1.34e-09	-9.39e-09	-2.57e-09	7.5e-06	-8.43e-12	2.8e-10	1.94e-10	4.75e-09	-1.96e-06	3.75e-07	-5.74e-06	1.39e-06	7.64e-07	-1.75e-08	-2.9e-06	-1.5e-08	2.37e-10	4.8e-10	-9.52e-10	-6.13e-06	-5.58e-10	-4.61e-07	2.05e-11	3.92e-10	-2.17e-09	2.66e-07	6.52e-12	-1.57e-10	-8.04e-10	-2.78e-10	7.07e-07	5e-10	1.32e-08	-4.51e-07	-4.58e-10	1.77e-08	1.01e-10	-7.52e-06	2.76e-11	-1.75e-09	-3.32e-09	9.15e-11	-4.46e-09	1.16e-08	-1.19e-11	-2.07e-09	-5.73e-11	5.63e-10	1.36e-09	-5.94e-08	1.4e-07	-2.01e-06	2.61e-11	6.26e-08	2.79e-07	-2.6e-12	-6.04e-12	-1.67e-10	4.86e-08	8.77e-08	-1.08e-08	8.3e-10	2.74e-07	5.51e-07	6.58e-08	3.14e-09	1.5e-05	2.91e-09	1.19e-08	-1.48e-08	-9.5e-10	-9.39e-11	3.22e-12	1.93e-10	5.78e-07	3.65e-12	-3.41e-11	1.47e-10	-6.42e-07	9.01e-07	3.82e-08	-1.54e-13	2.38e-05	1.54e-08	-1.04e-08	-7.03e-11	3.77e-14	-7.42e-09	-4.74e-10	-7.67e-11	-4.88e-08	3.6e-06	8.47e-11	-1.36e-08	2.41e-08	3.69e-08	-2.27e-06	2.91e-10	-1.47e-10	-1.8e-07	1.4e-09	-2e-13	-2.42e-08	2.14e-07	1.07e-09	-4.6e-09	-2.81e-08	-2.2e-09	5e-09	4.79e-07	-3.68e-12	8.13e-10	9.97e-12	-5.47e-09	6.17e-08	1.86e-07	7.74e-13	3.77e-06	2.61e-08	-1.24e-08	8.62e-08	-7.29e-08	2.11e-09	2.59e-10	1.18e-09	1.25e-08	2.83e-08	-9.99e-08	-3.86e-09	-1.38e-06	-7.43e-05	-1.03e-09	2.28e-08	-1.45e-09	-3.5e-10	-9.41e-10	-2.01e-06	8.07e-10	-1.43e-12	-9.53e-09	5.75e-11	7.17e-09	1.65e-10	-5.17e-08	-3.89e-06	-5.93e-08	8.88e-11	-1.24e-10	-1.62e-08	-2.11e-13	4.18e-06	1.18e-06	1.09e-08	1.45e-11	-9.94e-09	-6.52e-09	1.36e-11	-1.76e-11	8.39e-06	-2.16e-09	-9.39e-12	9.54e-07	-8.45e-11	-2.46e-07	6.51e-09	4.46e-12	8.46e-07	-3.3e-07	-1.32e-09	2.4e-08	3.33e-12	-3.5e-11	1.39e-09	1.01e-07	6.7e-09	-1.48e-07	-5.35e-10	-3.1e-07	4.68e-09	2.51e-09	1.44e-06	4.61e-09	7.61e-09	6.36e-08	-8.77e-08	-1.42e-12	-9.2e-11	-8.71e-10	-1.3e-08	7.11e-12	2.15e-08	3.49e-10	-1.75e-05	7.4e-10	-6.91e-10	-5.14e-09	9.94e-09	1.12e-10	-1.01e-07	1.36e-10	-4.98e-06	6.02e-08	-9.41e-09	-5.36e-12	8.25e-10	-8.76e-10	6.26e-08	1.54e-09	-7.13e-08	-1.45e-06	1.95e-10	-1.51e-09	6.44e-11	2.34e-10	1.37e-07	1.22e-08	9e-08	-9.1e-12	6.36e-09	4.05e-11	1.29e-08	1.21e-10	-4.47e-08	1.03e-08	5.34e-08	-3.21e-13	-1.57e-07	2.17e-10	3.19e-06	-4.47e-08	1.86e-07	-2.36e-08	-1.77e-06	3.35e-07	-1.54e-09	1.56e-07	-4.98e-08	1.09e-08	1.12e-05	-3.53e-10	2.18e-11	-6.51e-10	2.29e-10	-3.27e-07	1.91e-10	-5.64e-08	2.57e-15	-2.94e-09	3.04e-06	1.42e-07	-3.06e-10	-1.06e-08	-1.1e-11	-5.01e-11	7.74e-10	1.09e-08	-1.32e-14	1.55e-09	-3.05e-09	-9.47e-07	5.05e-11	-7.85e-09	-1.89e-10	-3.87e-13	7.76e-11	-6.94e-11	-3.72e-09	3.34e-09	-3.58e-09	-3.56e-11	3.93e-08	7.24e-09	2.93e-06	-3.15e-12	-2.1e-11	1.22e-09	-1.41e-06	-1.43e-11	-4.86e-11	1.35e-09	1.12e-10	-1.01e-08	3.09e-09	3.77e-10	-1.42e-12	4.71e-09	-1.23e-08	2.27e-09	-6.81e-11	-2.48e-09	1.02e-10	-1.35e-08	4.37e-13	-1.9e-09	-5.94e-10	4.54e-09	7.95e-08	-0.000106253	2.52e-09	3.61e-07	-3.85e-09	-1.99e-12	2.83e-10	1.22e-11	-3.27e-07	1.38e-06	5.29e-10	-3.04e-09	7.04e-11	1.02e-08	7.97e-09	-5.99e-10	8.83e-11	-5.83e-06	6.21e-07	-3.16e-11	-1.28e-11	2.82e-08	-1.78e-09	1.6e-11	-6.06e-07	-1.35e-09	1.56e-09	-9.94e-11	2.81e-07	-6.8e-09	-1.98e-06	1.12e-12	2.64e-10	-4.25e-09	-1.58e-11	3.23e-08	4.45e-08	-5.53e-09	-3.02e-10	-8.82e-09	1.26e-10	-1.53e-08	5.41e-13	-1.47e-08	-1.31e-08	-1.76e-09	-5.44e-09	-3.95e-10	1.71e-09	-8.01e-10	1.97e-09	-1.99e-10	-1.79e-07	1.13e-07	5.93e-11	2.91e-09	2.31e-07	1.16e-06	-7.08e-09	-1.95e-08	6.39e-09	-2.95e-09	1.73e-08	1.31e-09	-9.73e-09	-1.77e-07	-1.07e-09	9.48e-11	5.68e-08	1.17e-12	-1.59e-12	4.6e-12	-1.97e-08	1.61e-10	2.68e-11	-4.12e-07	1.62e-11	-3.12e-08	4.46e-10	2.56e-07	-4.64e-09	-3.22e-09	1.28e-10	5.85e-09	-2.21e-10	3.84e-09	-8.27e-10	5.19e-07	-2.46e-09	1.12e-06	1.66e-10	-5.17e-07	3.5e-08	9.68e-10	-4.42e-12	2.22e-08	4.62e-08	-3.78e-07	6.33e-11	3.12e-11	1.46e-08	3.6e-06	2.6e-08	2.13e-07	-2e-10	2.76e-07	7.2e-06	-3.1e-09	4.74e-10	1.78e-09	-4.37e-10	5.03e-09	5.32e-09	3.95e-11	-4.9e-10	1.76e-06	-5.24e-10	-7.26e-10	-3.88e-11	2.07e-08	-1.92e-08	-5.7e-10	1.67e-09	-1.49e-09	1.25e-10	-8.76e-08	-1.49e-13	-5.08e-12	1.61e-07	-6.09e-08	6.67e-11	-3.29e-11	-5.58e-10	1.47e-07	2.04e-09	-1.3e-09	-8.91e-07	-5.03e-10	7.4e-10	4.17e-07	3.21e-10	-2.11e-08	-1e-13	-9.17e-11	1.82e-08	-1.86e-09	1.32e-07	-7.19e-09	-1.2e-08	9.5e-12	2.41e-10	-4.35e-09	2.57e-10	8.74e-09	1.06e-12	2.88e-08	4.2e-13	-1.63e-05	-8.42e-12	4.94e-09	2.61e-07	4.11e-10	3.32e-11	1.35e-09	1.51e-09	4.52e-09	-7.8e-07	-1.68e-08	-1.24e-08	-8.58e-08	-6.15e-10	-1.75e-12	7.94e-09	-1.05e-10	-1.7e-08	-1.44e-08	-5.34e-08	4.91e-07	1.19e-07	-3.03e-08	-1.76e-10	1.18e-10	4.69e-09	7.33e-09	-2.79e-11	-1.29e-08	-1.72e-06	2.48e-09	7.93e-11	-1.47e-10	1.13e-08	8.79e-07	2.32e-10	-3.88e-12	-5.11e-09	1.27e-08	4.05e-09	1.37e-11	3.27e-09	6.68e-12	4.13e-08	8.59e-10	-5.14e-10	-1.16e-11	-2.36e-12	3.29e-10	-6.24e-10	4.47e-12	-2.96e-08	-0.00292678	6.1e-08	1.26e-07	-1.45e-09	-7.15e-07	-7.51e-11	1.08e-09	-7.32e-12	6.43e-12	-1.4e-12	-1.08e-09	9.18e-08	4.18e-05	2.24e-08	6.89e-07	-5.14e-08	-4.01e-11	-1.97e-11	-7.45e-08	1.12e-09	5.54e-12	2.17e-10	-0.000103475	2.72e-13	4.08e-10	9.35e-08	-5.36e-10	-1.89e-08	4.47e-10	-9.02e-09	4.62e-10	-1.47e-09	1.42e-10	-1.95e-09	3.95e-09	2.4e-08	3.77e-10	7.02e-09	6.25e-10	2.01e-10	-1.53e-08	-1.15e-06	-2.75e-12	-3.25e-09	-1.87e-06	1.12e-09	-6.07e-08	2.3e-08	-9.45e-10	3.91e-08	-1.51e-11	-1.54e-07	1.93e-07	-1.85e-08	1.05e-07	1.25e-08	2.11e-11	2.07e-11	-6.65e-10	-6.3e-12	-8.22e-08	5.44e-09	-4.4e-08	-1.53e-09	1.08e-11	-1.21e-08	-4.37e-09	-6.2e-11	3.87e-11	-1.72e-07	-1.73e-11	1.23e-05	-9.76e-10	4.65e-12	-6.05e-08	1.27e-09	1.02e-12	2.69e-11	-6.92e-09	-1.77e-09	2.22e-08	-1.11e-08	-3.29e-09	4.36e-12	7.06e-12	1.85e-09	8.95e-11	-1.46e-08	3.59e-09	-3.64e-06	-6.05e-10	3.6e-10	1.24e-07	5.21e-09	-5.51e-09	7.14e-10	-1.24e-08	-7.02e-09	-1.09e-09	2.68e-12	3.48e-10	-3.2e-06	1.44e-10	-8.58e-11	-5.33e-11	-6.47e-08	-1.11e-10	1.79e-10	8.91e-10	-1.07e-10	9.39e-08	-5.22e-10	-1.44e-09	5.08e-09	2.52e-10	-1.1e-10	2.29e-09	-4.71e-06	5.2e-08	7.5e-11	5.04e-06	-4.06e-10	1.87e-05	-1.52e-09	5.21e-12	-1.77e-09	1.26e-07	4.41e-09	-1.41e-08	-1.16e-10	4.98e-10	-1.03e-07	-1.19e-07	3.38e-11	-5.09e-06	-6.05e-10	-2.69e-10	3.6e-10	4.14e-09	-0.437201	1.33e-09	-4.02e-08	7.12e-06	1.7e-07	8.94e-10	5.36e-09	2.76e-06	1.66e-10	2.32e-08	1.17e-10	-1.5e-10	-1.03e-11	4.58e-09	1.48e-09	-2.26e-08	5.19e-07	-6.24e-10	-3.54e-08	-6.28e-10	1.08e-10	3.08e-09	8.33e-10	3.98e-07	-7.29e-11	-1.68e-09	3.32e-10	-4.01e-10	6.5e-10	2.5e-09	3.43e-10	4.91e-10	2.58e-10	-3.58e-11	-7.92e-13	2.07e-10	1.68e-10	5.26e-07	-2.69e-10	-2.32e-12	2.67e-09	1.74e-10	-2.16e-11	-8.02e-09	-6.83e-10	8.54e-10	-6.23e-10	4.45e-07	-1.2e-11	2.32e-10	-1.16e-10	-8.27e-12	-6.94e-09	1.52e-10	-1.56e-10	-2.09e-12	2.31e-12	-9.67e-11	-1.05e-06	1.73e-08	4.85e-12	3.35e-08	-4e-08	-9.78e-09	2.4e-11	1.7e-12	-5.71e-10	2.18e-10	-6.75e-12	-8.81e-07	2.82e-09	1.1e-13	2.36e-09	-1.12e-08	1.47e-10	-3.16e-12	9.62e-09	-3.78e-10	-1.56e-09	-2.16e-08	-6.1e-09	-7.48e-12	4.88e-09	4.52e-12	-1.5e-09	3.36e-11	1.42e-09	-1.14e-10	-1.53e-10	-2.38e-09	1.35e-11	-5.18e-12	-1.3e-12	8.95e-08	-1.01e-10	-3.4e-09	7.8e-11	-8.15e-08	1.02e-10	5.58e-11	4.29e-10	-2.48e-08	-1.88e-10	-1.16e-10	-1.23e-11	1.42e-10	5.06e-11	2.32e-09	-1.17e-09	-3.07e-08	-1.41e-09	-8.7e-11	1.61e-09	-2.37e-08	-4.09e-10	3.09e-10	-4.94e-09	-4.23e-10	5.37e-11	-1.3e-11	1.01e-07	-4.89e-10	-2.15e-10	-1.16e-09	-6.06e-09	2.25e-08	1.13e-08	-7.23e-11	-9.66e-08	-1.5e-10	-2.12e-09	-1.07e-08	5.33e-11	-2.67e-11	1.32e-07	5.42e-12	-1.65e-12	1.01e-11	-4.27e-09	-1.26e-09	-1.03e-10	-5.08e-10	3.46e-07	-1.6e-09	8.26e-09	8.04e-08	1.64e-09	-1.27e-08	1.02e-07	3.42e-08	-7.52e-10	3.24e-11	-6.77e-12	-5.94e-09	-6.3e-10	-1.82e-13	-8.34e-09	2.24e-08	7.86e-11	-8.61e-12	-4.48e-10	-5.16e-09	1.03e-09	3.5e-10	5.55e-12	-1.24e-09	-1.11e-10	6.49e-07	-1.27e-05	-8e-13	3.66e-10	-8.65e-10	-1.94e-09	4.51e-09	-5.86e-10	-2.59e-09	-2.82e-10	2.93e-10	-1.83e-11	-1.97e-09	-3.88e-10	3.29e-11	7.65e-12	5.15e-08	2.43e-09	1.54e-11	-1.07e-09	2.31e-12	-3.11e-11	-7.51e-10	5.45e-12	1.81e-12	8.99e-11	-1.52e-11	-1.06e-10	5.06e-12	-3.3e-11	1.46e-11	-1.58e-08	-2.21e-10	9.32e-11	-1.76e-10	2.25e-11	2.75e-09	-4.65e-10	-2.68e-06	-2.05e-09	-5.75e-12	-3.16e-08	-2.24e-11	3e-11	-1.13e-11	-7.47e-08	6.23e-06	9.81e-10	3.41e-10	-1.58e-12	4.03e-11	8.68e-11	-9.75e-12	-1.76e-12	8.22e-12	6.6e-12	5.17e-07	4.54e-12	3.8e-08	1.08e-07	-8.82e-10	5.75e-09	-3.66e-11	-4.94e-10	2.92e-12	-2.46e-10	-4.04e-09	2.82e-13	-4.46e-10	1.1e-10	-6.04e-10	3.1e-11	-4.15e-11	-4.61e-12	-4.42e-11	-9.05e-11	2.5e-07	3.16e-09	1.05e-07	-3.51e-12	-1.54e-09	-2.5e-11	1.15e-13	2.94e-10	-2.16e-11	-4.59e-07	-1.59e-09	1.17e-12	-5.67e-12	-3.53e-08	3.56e-12	1.16e-10	1.88e-12	3.82e-10	1.2e-09	1.33e-11	6.93e-09	8.65e-13	-1.21e-06	5.17e-12	4.68e-09	1.65e-09	-4.07e-11	4.87e-11	2.25e-12	5.87e-10	-1.03e-14	1.22e-10	6.05e-09	1.73e-10	-1.23e-11	6.29e-11	2.87e-10	1.47e-09	3.67e-07	6.84e-10	9.89e-11	3.63e-09	1.86e-09	4.97e-12	-1.29e-11	-4.6e-10	3.72e-13	-9.5e-11	1.01e-10	8.29e-10	1.52e-09	1.1e-09	-6.53e-11	-2.11e-10	1.73e-10	1.94e-11	-3.91e-08	-1.44e-06	-5.77e-11	1.29e-11	1.11e-12	4.8e-13	-3.54e-12	7.83e-12	-9.6e-11	1.17e-12	-1.34e-12	-3.69e-12	-3.94e-07	-2.92e-10	6.28e-13	-3.23e-12	-2.25e-12	-3.4e-10	-5.03e-11	-1.2e-10	8.86e-10	7.02e-12	-9.18e-10	1.27e-07	3.94e-12	-4.92e-07	1.39e-10	9.44e-11	8.38e-10	1.65e-10	-7.33e-11	1.13e-10	7.22e-10	7.58e-11	5.62e-11	9.47e-13	-3.61e-11	1.8e-06	9.34e-10	-7.56e-14	1.6e-11	-9.25e-12	-7.36e-08	-2.66e-08	-1.55e-08	2.32e-13	-1.42e-12	-5.13e-11	5.12e-08	-1.67e-10	4.05e-06	5.38e-11	-3.57e-08	-3.26e-06	-2.43e-10	3.09e-10	-3.74e-09	-3.96e-11	7.94e-11	-2.65e-09	-5.03e-11	-1.61e-09	8.8e-14	1.24e-10	8.58e-10	-1.11e-10	5.77e-11	-6.37e-06	-1.62e-10	-3.81e-10	1.2e-13	-1.82e-10	2.24e-09	-6.5e-11	4.27e-10	-9.36e-10	1.15e-09	1.04e-08	2.72e-12	8e-12	4.67e-12	5.26e-10	-4.22e-10	-1.94e-09	9.44e-10	-1.62e-11	3.69e-09	1.26e-08	7.57e-12	2.78e-10	3.6e-09	9.64e-12	-5.85e-11	-8.63e-13	2.89e-12	-1.22e-11	4.35e-11	-4.99e-10	-6.97e-11	-1.66e-06	2.14e-13	4.5e-14	1.71e-09	-6.13e-09	-7.08e-13	-7.05e-11	6.97e-13	-4.33e-07	-4.88e-10	2.56e-11	-5.57e-08	-1.25e-12	-1.85e-11	1.38e-12	2.59e-10	-4.52e-12	1.08e-11	4.18e-08	1.84e-12	4.43e-10	-3.04e-12	-2.28e-12	-5.88e-15	-1.13e-10	6.41e-13	-3.31e-12	-1.22e-10	5.78e-13	1.22e-11	7.85e-13	-4.04e-11	-5.83e-10	9.92e-15	-1.13e-12	-2.47e-13	-4.43e-11	-3.69e-14	8.69e-12	-3.16e-11	1.55e-10	8.96e-11	-6.18e-10	-1.18e-10	1.97e-09	-1.1e-10	-1.72e-11	-7.67e-13	-5.27e-12	1.05e-13	-2.1e-10	2.49e-10	8.54e-09	-8.56e-12	7.82e-07	1.42e-09	1.12e-09	-1.51e-09	-8.04e-09	-1.56e-10	-7.82e-08	-3.94e-11	2.88e-07	1.89e-09	-4.76e-12	1.63e-08	-2.48e-12	1.16e-10	2.52e-07	5.12e-14	-7.69e-11	4.42e-10	-1.36e-10	-2.41e-10	-7.5e-09	3.24e-12	-2.1e-13	7.78e-11	-3.45e-12	1.92e-13	-3.47e-11	-1.81e-14	4.21e-13	-6.51e-11	2e-11	3.01e-12	1.12e-12	1.72e-10	2.86e-09	-3.41e-12	-1.11e-10	2.98e-11	1.77e-10	5.09e-11	2.01e-12	-1.03e-12	-6.15e-10	-3.51e-11	-3.2e-12	-6.7e-08	9.26e-11	-8.54e-11	-1.03e-10	8.61e-11	-1.09e-10	2.5e-10	-3.66e-09	-8.46e-10	-1.94e-14	1.17e-10	2.77e-12	-2.46e-12	-6.65e-11	-2.99e-12	1.13e-11	2.06e-13	4.67e-10	1.69e-09	-2.36e-13	2.15e-11	-1.36e-07	-1.47e-12	1.67e-10	-2.5e-10	-7.36e-09	-1.02e-11	-1.06e-09	-2.47e-11	3.82e-10	-6.73e-13	8.09e-11	-6.19e-10	-2.11e-10	-6.8e-10	-3.27e-13	-2.41e-13	3.29e-10	6.64e-13	1.87e-11	2.72e-11	1.93e-12	1.17e-12	6.96e-13	-3.86e-08	-4.44e-08	5.2e-10	1.96e-09	-4.19e-12	1.51e-12	9.52e-12	1.61e-10	2.76e-12	-1.12e-09	-1.76e-13	-1.71e-09	3.63e-08	1.49e-15	-8.9e-10	-2.23e-10	-8.9e-11	-4.93e-11	1e-09	-1.15e-10	-1.44e-10	-6.08e-14	-9.49e-10	7.42e-11	1.3e-07	9.85e-10	5.06e-08	2.06e-07	-1.35e-10	1.77e-10	-5.67e-09	-1.41e-06	-5.39e-11	4.09e-08	-1.39e-09	1.29e-07	3.81e-08	5.38e-11	-2.48e-12	3.66e-11	-2.08e-13	-1.22e-11	2.48e-10	-1.73e-12	-5.81e-13	-6.77e-12	1.33e-08	-1.24e-11	-1.36e-13	-1.16e-11	9.2e-12	-1.6e-12	-3.79e-13	3.54e-13	-2.52e-12	2.2e-09	-4.2e-10	2.78e-11	-1.12e-12	-6.13e-11	6.05e-12	1.1e-10	2.86e-08	1.25e-10	-1.73e-10	-3.69e-08	-6.48e-10	-9.72e-08	-2.64e-12	-1.63e-11	-3.57e-08	-2.03e-12	-1.62e-07	-4.62e-12	-4.17e-11	1.48e-09	6.43e-14	4.37e-11	7.79e-12	-2.68e-06	4.02e-07	2.03e-13	2.8e-08	-1.62e-12	-4.41e-08	8.69e-10	1.52e-11	1.84e-10	1.4e-07	6.73e-09	-1.71e-10	5.01e-13	1.54e-09	-1.2e-11	1.24e-10	-2.51e-11	8.85e-10	3.64e-09	-5.36e-11	1.21e-09	-1.12e-09	0.686492	-1.72e-10	6.94e-05	-1.38e-09	2.04e-12	-9.03e-11	3.13e-10	5.77e-09	-6.08e-11	-9.2e-12	3.56e-14	-1.4e-11	8.07e-08	2.38e-06	2.97e-11	2.26e-12	9.55e-11	1.06e-11	-2.22e-11	9.74e-09	1.58e-11	-3.53e-12	1.06e-12	1.97e-09	7.72e-12	-2.59e-12	3.82e-12	1.31e-07	2.08e-12	-1.4e-09	-3.11e-11	-2.2e-11	-1.87e-13	-6.62e-11	2.42e-15	-2.32e-11	-5.08e-14	7.1e-14	7.94e-09	-4.85e-11	1.19e-11	-1.8e-07	-2.09e-11	-1.28e-10	3.36e-08	1.78e-12	8.13e-11	4.71e-12	-1.1e-11	-2.55e-12	-6.64e-13	2.97e-11	1.55e-09	5.35e-11	-2.73e-10	4.31e-11	-3.47e-14	-4.91e-14	-5.04e-12	6.28e-09	-1.3e-10	-3.32e-12	-2.67e-12	3.58e-12	5.8e-12	-1.53e-10	1.26e-13	-1.54e-12	4.34e-13	-1.5e-13	4.07e-12	2.69e-13	2.03e-15	1.06e-13	-6.38e-14	-6.23e-13	-6e-14	-1.36e-13	-1.3e-10	-5.43e-12	-9.2e-12	-2.81e-13	-1.44e-13	-5.56e-12	-5.21e-10	-2.29e-09	7.9e-14	-1.22e-13	1.03e-11	1.52e-12	5.03e-12
94122	Bacteria	Proteobacteria	Gammaproteobacteria	Alteromonadales	Shewanellaceae	Shewanella sp. ANA-3	0.6517	15	0.775619	0.210345	0.17071	0.807451	0.0384615	0.0467112	0.0303002	0.151718	0.254013	0.0687187	0.302849	0.290277	0.0421456	0.565719	0.0138067	0.0990991	0.592064	0	0.0281827	0.0751919	0.0215264	0.683881	0	0.410922	0.261974	0.136374	0.00695134	0.00596422	0.573706	0.452379	0.285432	0.0319458	0.0757856	0.0253411	0.961538	0.131633	0.204775	0.0215264	0.0516378	0.00596422	0.0908314	0.015748	0.130952	0.169326	0.0604112	0	0.191203	0.0729988	0.100402	0.259341	0.123	0.248969	0.409	0.0310078	0.0842491	0.00793651	0.0338164	0.834028	0.926784	0.108734	0.921659	0.0243902	0.00695134	0.0375361	0.0942029	0.00990099	0.892061	0.151104	0.0583804	0.485794	0.881057	0.088423	0.381665	0.118944	0.397953	0.13783	0.00497512	0.29434	0.311892	0.155268	0.290843	0.0671642	0.1274	0.114951	0.0366089	0.015748	0.0467112	0.0224829	0.0282093	0.195401	0.0892532	0.0448902	0.0262902	0.132259	0.00695134	0.0791897	0.0412272	0.0147783	0.908265	0.956938	0.829602	0.117387	0.0262902	0.474347	0.0503324	0.0557129	0.809405	0.0412272	0.0338164	0.0262902	0.000999001	0.146758	0.195495	0.769367	0.0990991	0.608402	0.0595	0.00299103	0.00695134	0.00695134	0.437492	0.149432	0.0430622	0.0205681	0.249352	-0.0280159	0.00876566	-3.52e-05	0.0285669	-0.00869447	-0.0298182	-0.00241564	0.00114793	2.61e-06	4.59e-06	-0.00238086	-0.0107874	0.0188602	0.00391019	9.86e-05	1.27e-06	8.64e-06	-0.000108183	0.0035391	-0.00074103	0.000857991	-2.43e-06	-5.02e-06	0.00236742	0.00180229	-3.1e-07	-2.76e-05	-1.92e-05	7.44e-05	0.00022297	0.000145298	0.00159472	1.29e-07	-9.3e-06	-8.16e-07	7.38e-07	-0.000195055	-0.0144277	0.0958667	9.39e-05	1.12e-08	-4.57e-06	0.0583493	7.3e-06	-0.00047345	-1.52e-05	0.000202222	0.000154568	4.07e-06	-0.000278563	-0.00035947	-2.3e-08	1.69e-05	5.89e-05	0.000155384	8.15e-06	0.000560814	1.7e-06	-0.00377812	4.48e-06	5.02e-09	-5.31e-09	0.000550166	-0.00224435	-0.129295	-2.16e-07	-1.68e-06	1.35e-06	-6.9e-07	0.0387971	-1.29e-07	-0.000410018	0.000789676	-3.37e-08	2.98e-09	-3.3e-08	-3.39e-05	2.04e-06	-9.79e-08	-3.12e-07	-3.01e-10	-3.16e-05	-1.24e-06	8.88e-10	1.38e-08	-1.37e-06	-5.85e-08	-0.0386379	-1.5e-07	3.49e-06	-1.82e-06	0.0161093	-0.0109635	6.71e-07	-9.86e-09	0.118292	0.0866021	1.84e-06	-1.5e-06	3.59e-06	-2.45e-05	-1.14e-05	-9.42e-07	-0.000163585	-8.38e-06	-2.54e-07	-1.34e-09	3.12e-05	0.000355567	0.000265972	3.33e-06	-1.61e-05	-2.94e-06	2.3e-06	1.53e-08	1.69e-07	-1.64e-06	-7.53e-09	-8.29e-09	4.25e-11	-6.97e-09	8.07e-08	5.5e-11	0.00042757	6.36e-07	-3.87e-05	-7.81e-05	-1.96e-07	2e-07	-0.00022238	-0.000229167	3.72e-06	-7.97e-07	-3.31e-10	-3.76e-07	1.61e-08	3.1e-07	2.35e-07	-9.92e-07	-6.91e-06	1.87e-07	2.02e-05	9.12e-05	3.37e-05	-4.03e-11	-1.71e-06	-9.13e-07	2.71e-06	1.17e-06	5.56e-07	-3.32e-08	-1.39e-09	-9.64e-08	2.07e-10	-3.03e-05	3.29e-10	-3.08e-06	9.42e-10	0.000276049	-5.77e-11	9.8e-08	-6.29e-10	2.6e-11	0.000227444	0.000690392	-0.000146689	3.65e-05	-1.89e-11	-1.84e-10	9.92e-07	-0.000332951	2.47e-09	-2e-07	0.000424565	-4.75e-07	1.1e-06	-1.57e-07	-6.25e-06	0.0133238	1.81e-05	-4.08e-07	-7.13e-08	4.21e-08	-1.02e-05	-0.0170084	-9.62e-06	-4.09e-08	-1.73e-08	-6.87e-05	-0.0165753	2.06e-05	6.29e-06	-2.7e-07	8.96e-12	2.73e-06	5.93e-11	8.84e-09	-0.000208467	-7.05e-10	4e-10	1.98e-13	-5.87e-14	2.87e-13	4.37e-06	3.28e-11	3.98e-10	-8.55e-09	2.05e-11	-1.48e-11	-2.13e-08	1.23e-05	-6.02e-11	4.31e-12	-1.42e-06	-0.0105353	-1.22e-06	-4.19e-09	-4.22e-06	3.48e-08	-9.77e-10	2.34e-11	-2.84e-12	-8.25e-07	-2.5e-08	1.04e-09	8.99e-09	-1e-07	3.98e-06	1.31e-06	0.000126056	-0.000594138	-3.46e-07	-5.52e-09	9.78e-07	-4.95e-09	2.19e-08	5.06e-11	2.54e-12	-9.4e-11	8.76e-10	3.26e-09	-2.81e-14	-2.92e-13	7.77e-09	5.82e-13	8.45e-14	-4.22e-08	6.94e-09	1.06e-12	1.3e-11	-4.56e-11	3.97e-10	-1.53e-07	-5.31e-08	1.63e-11	-6.27e-07	-5.62e-10	-2.06e-14	1.34e-11	-0.000105463	3.16e-10	2.72e-09	8.72e-07	-7.96e-06	-4.27e-08	-3.59e-12	2.07e-08	4.91e-08	3.17e-11	-3.69e-09	-2.47e-05	-6.15e-07	-6.98e-09	2.44e-09	-3.47e-08	-4.98e-09	-2.35e-09	-2.1e-08	-3.2e-07	-2.9e-10	1.84e-11	5.45e-08	5.08e-07	-5.21e-11	3.65e-15	-1.82e-12	-1.98e-09	1.78e-06	1.52e-09	4.68e-08	-4.08e-10	0.000245286	-4.91e-05	8.33e-08	-7.61e-09	7.98e-05	-1.24e-06	1.19e-06	2.2e-10	2.05e-11	-5.14e-12	1.5e-08	-2.38e-05	-4.33e-11	7.82e-05	-0.000281586	-2.66e-07	6.21e-12	6.91e-09	1.09e-08	-5.74e-09	-5.68e-09	5.16e-09	1.53e-07	1.48e-09	-4.43e-13	1.07e-11	1.1e-10	-1.02e-11	-1.33e-07	-4.5e-07	1.43e-14	-4.75e-11	3.71e-08	-7.16e-11	1.5e-10	2.27e-09	-1.71e-06	9.98e-13	1.27e-09	1.15e-08	6.57e-09	2.13e-10	8.62e-05	8.79e-05	-4.85e-15	4.31e-12	-3.1e-09	5.76e-14	5.52e-06	4.89e-08	9.14e-11	2.45e-11	3.83e-12	2.71e-12	4.98e-05	-5.16e-12	3.94e-10	-1.23e-07	2.84e-11	-1.51e-10	-0.00161021	8.46e-09	4.11e-11	-0.000189677	2.46e-08	-7.65e-11	2.21e-13	-7.95e-09	6.12e-10	-1.93e-08	1.78e-12	2.08e-08	-9.09e-06	-5.85e-12	2.41e-11	4.24e-11	1.17e-05	1.62e-11	1.91e-07	-1.3e-12	-5.32e-08	1.15e-11	-2.31e-08	-1.58e-10	-4.24e-13	-1.11e-10	1.55e-13	8.39e-09	-4.08e-12	-6.62e-11	-2.96e-14	-6.3e-16	3.28e-10	-3.32e-07	-3.05e-11	1.2e-06	-3.51e-12	-2.33e-10	-1.67e-08	-1.62e-10	-1.49e-12	7.07e-12	1.83e-11	6.3e-07	4.14e-10	-7.97e-11	-1.72e-07	8.36e-12	1.32e-13	8.97e-08	-4.01e-14	-1.98e-13	-1.13e-09	5.14e-15	-2.7e-11	-6.28e-08	-8.57e-07	-1.06e-12	0.00811504	-4.21e-05	6.37e-14	9.84e-07	-2.41e-11	-7.66e-10	7.41e-11	-0.000248217	9.51e-11	2.92e-13	2.79e-11	-6.27e-11	1.31e-13	1.2e-06	1.11e-11	1.54e-12	3.89e-07	5.58e-11	-1.01e-05	1.66e-15	1.82e-06	-1.66e-11	-2.19e-10	-9.15e-14	-0.002034	-1.1e-13	1.62e-10	-9.04e-11	-2.36e-11	7.24e-14	2.88e-11	2.1e-10	2.3e-07	-2.01e-10	-2.11e-12	0.0019963	-4.01e-13	-3.97e-09	-1.02e-10	-0.0115973	-2.77e-09	-4.98e-07	1.48e-09	1.33e-12	-1.54e-09	0.312467	0.000177106	0.00839588	-9.48e-11	1.37e-11	6.17e-09	4.29e-13	4.6e-11	-5.8e-10	-4.78e-09	-2.02e-11	9.6e-13	-1e-09	1.35e-08	1.7e-08	2.55e-08	3.01e-08	6.98e-11	-2.31e-08	1.58e-06	-3.28e-12	0.000441872	3.47e-12	-1.33e-08	-3.55e-11	-1.93e-06	-1.72e-08	5.82e-09	8.18e-10	0.000347753	5.79e-13	2.53e-05	-0.000650413	-8.07e-06	-4.21e-10	-4.41e-10	-1.21e-13	4.93e-12	-5.32e-13	-2.6e-10	-2.01e-08	-2.72e-10	-1.05e-10	4.26e-10	2.89e-10	-3.16e-12	-0.000228158	-2.35e-12	-6.78e-10	-1.23e-09	-8.96e-11	7.71e-13	-2.48e-09	6.45e-08	-1.28e-08	4.46e-09	-5.31e-08	-4.69e-09	-1.05e-08	-1.14e-12	-0.000342184	-3.53e-10	-5.5e-10	3.4e-06	8.58e-10	-4.94e-12	-2.84e-10	0.000213447	-8.93e-09	1.81e-10	9.13e-09	3.4e-08	-1.92e-08	3.65e-08	1.48e-08	-1.32e-13	1.34e-10	-0.00107462	0.000642825	2e-08	1.87e-09	-3.29e-10	-4.17e-12	-6.6e-14	-2.85e-06	-1.5e-11	-8.63e-05	9.09e-12	4.03e-10	9.92e-09	-9.02e-14	2.56e-09	-3.23e-11	3.73e-09	4.75e-16	-1.46e-10	-0.00031269	-1.52e-06	4.91e-08	-3.87e-10	3.59e-08	1.55e-09	-1.6e-06	-7.91e-10	-2.5e-13	8.52e-10	1.15e-10	5.28e-10	-1.19e-06	0.00578771	0.00323528	-1.42e-06	-0.000144564	-9.73e-13	-3.36e-13	2e-09	-1.27e-10	-4e-14	6.23e-08	1.46e-13	-1.32e-10	8.57e-10	1.59e-09	1.1e-13	1.93e-10	0.00119071	-3.44e-06	-1.78e-11	5.74e-05	-3.8e-08	-1.13e-14	-1.17e-11	-2.8e-09	-2.96e-09	1.48e-08	-3.04e-14	4.34e-10	-6.98e-15	-4.91e-14	4.8e-10	-2.36e-09	0.00460464	7.64e-10	0.000318957	-1.2e-11	1.44e-09	3.05e-05	1.43e-11	-2.11e-08	-0.000240493	-3.65e-09	-7.5e-07	1.57e-09	-1.21e-11	-7.72e-11	-5.12e-13	-4.62e-11	-1.22e-08	0.0156115	0.00460318	1.06e-08	-8.64e-09	7.58e-12	-3.62e-06	4.26e-11	-2.11e-12	1.43e-12	-2.71e-11	2.71e-14	-1.2e-13	3.95e-10	-4.17e-09	1.47e-13	-8.57e-06	2.86e-13	1.33e-13	4.85e-10	1.54e-11	2.1e-10	-2.01e-12	5.33e-10	3.91e-11	1.36e-10	1.72e-09	5.99e-09	-2.27e-07	5.93e-13	-7.53e-05	4.59e-11	-4.4e-10	1.19e-10	-8.05e-10	-3.05e-12	2.86e-13	9.23e-13	1.33e-11	-8.37e-12	6.48e-13	4.72e-12	-9e-13	0.000116263	-9.51e-10	2.8e-09	-5.47e-07	-4.41e-14	2.06e-12	4.09e-07	3.26e-12	2.24e-10	2.51e-10	5.03e-11	2.67e-13	2.75e-11	-1.3e-12	-1.73e-12	4.07e-11	3.02e-12	-1.93e-09	4.15e-05	4.5e-08	-1.43e-13	3.17e-10	-1.79e-12	4.26e-14	-1.14e-13	1.05e-08	5.01e-11	7.55e-10	-1.18e-11	-0.00121353	-8.49e-13	2e-13	-1.51e-09	-6.2e-12	5.4e-11	-7.27e-10	7.11e-10	-6.06e-09	-0.00276115	5.98e-07	-3.18e-08	2.95e-11	1.43e-12	-1.68e-13	-2.8e-14	-1.39e-14	-1.26e-12	-3.39e-05	3.91e-15	-1.91e-08	2.99e-10	3.74e-12	-3.82e-08	-4.69e-08	-2.61e-15	1.29e-08	8.66e-13	6.19e-14	1.71e-12	2.16e-10	2.24e-09	-3e-10	-1.54e-07	9.43e-15	1.35e-05	-2.39e-11	1.52e-14	-3.47e-12	-1.7e-11	-7.16e-16	6.72e-13	-8.82e-10	9.4e-12	-7.6e-13	-4.67e-12	-3.13e-05	-1.55e-08	-1.37e-09	5.45e-11	-1.82e-09	-0.000245003	-4.8e-12	-4.02e-13	2.74e-11	5.41e-11	7.41e-13	-5.68e-09	-3.05e-12	-5.26e-07	5.85e-14	1.37e-13	-6.25e-11	-1.85e-07	-0.00530877	9.69e-05	9.35e-14	-4.72e-13	3.67e-09	-5.05e-12	-1.13e-12	6.07e-10	1.81e-10	1.74e-13	-4.79e-14	-1.68e-06	1e-08	-3.01e-10	-1.07e-11	3.7e-11	2.31e-12	-5.95e-08	1.51e-11	-6.8e-15	5.07e-10	4.65e-14	8.09e-12	-5.53e-14	-5.62e-09	-1.97e-13	2.25e-10	4.23e-14	-0.00424289	1.21e-11	8.69e-10	4.43e-07	6.73e-10	-2.24e-10	-8.45e-07	1.35e-07	-3.96e-16	-3.58e-09	-2.73e-10	2.15e-07	2.3e-13	2.69e-09	-1.87e-13	4.21e-06	1.75e-12	3.77e-09	-3.84e-10	2.28e-05	4.46e-09	1.89e-07	-1.86e-05	-1.12e-05	-3.27e-07	-9.65e-09	-0.000102482	1.87e-06	-3.52e-05	1.54e-07	9.79e-10	9.55e-12	1.14e-10	4.7e-11	5.37e-11	9.75e-10	3.25e-12	-1.65e-05	1.37e-13	6.97e-11	1.03e-08	2.76e-07	-1.44e-11	-1.45e-09	-1.72e-07	8.36e-10	1e-07	3e-08	-1.19e-05	1.4e-09	-6.85e-10	3.73e-11	6.76e-10	-7.53e-11	3.79e-07	-1.09e-11	0.000319405	-3.22e-14	1.46e-05	-2e-12	-1.27e-07	3.52e-05	0.000221023	-1.91e-09	2.78e-06	0.00798236	-1.57e-08	-9.23e-13	3.42e-11	7.14e-10	2.62e-06	-2.37e-12	-1.8e-10	-7.47e-12	-3.25e-13	-2.75e-06	-1.74e-11	5.05e-14	-2.3e-15	-1.39e-12	5.6e-11	-7.07e-12	1.35e-13	0.000144837	-5.77e-11	-5.1e-11	-1.69e-13	-3.1e-10	6.05e-06	-6.21e-05	-3.42e-15	2.64e-13	-2.55e-14	7.17e-13	6.84e-07	5.4e-07	-0.000209795	-0.000104165	-1.16e-10	-4.5e-11	1.97e-11	2.58e-12	0.000161755	8.14e-06	4.56e-10	-1.32e-10	3.66e-11	3.14e-05	2.34e-11	5.99e-10	-1.26e-09	3.12e-10	-9.55e-10	-2.04e-10	-8.07e-09	5.89e-11	-0.000244613	1.84e-06	-1.03e-11	1.13e-10	-1.99e-12	2.71e-08	0.00920239	3.52e-10	-6.49e-12	-2e-10	-1.98e-07	-9.93e-11	-1.42e-10	-0.000159765	8.73e-12	-2.09e-11	9.4e-13	-1.06e-12	-4.86e-13	4.04e-11	-7.52e-10	-1.52e-09	3.07e-12	2.61e-10	8.03e-14	-6.75e-09	-6.44e-10	8.63e-10	1.72e-10	3.14e-06	0.0255423	-5.12e-09	1.52e-11	-0.0539125	1e-09	-1.11e-12	-2.05e-07	-6.35e-10	4.32e-05	0.00127653	5.46e-12	-8.88e-09	1.23e-10	-6.12e-13	-3.35e-12	-6.51e-12	1.01e-08	-4.21e-10	5.9e-09	-1.52e-07	-4.65e-09	1.07e-11	1.69e-09	5.14e-08	-4.36e-08	-1.42e-13	1.25e-13	5.23e-10	-0.0101511	-1.64e-10	2.41e-13	2.02e-10	-0.111797	-1.88e-09	-5.15e-14	3.57e-12	1.52e-11	5.24e-12	-1.8e-07	-5.47e-09	-2e-10	8.48e-07	6.63e-13	-2.49e-11	-1.6e-05	1.01e-08	-2.18e-10	2.14e-11	4.2e-12	-1.09e-13	1.56e-06	-7.64e-08	7.69e-11	2.64e-09	6.6e-14	-1.5e-07	-1.31e-12	5.74e-11	-3.6e-09	1.92e-09	-1.48e-10	-6e-11	-2.67e-10	1.65e-05	-0.00115654	1.64e-13	-4.76e-11	-8.61e-11	1.69e-05	-0.00424015	-1.21e-09	-5.15e-10	-1.85e-09	-3.32e-12	-9.41e-09	-1.26e-05	-0.000868348	1.24e-11	9.63e-12	5.96e-10	-3.3e-14	-1.25e-05	-7.97e-10	-3.15e-11	3.16e-10	-2.57e-13	6.51e-05	6.67e-09	3.99e-07	-1.51e-14	-2.97e-09	-0.000118572	-1.93e-11	3.16e-10	2.67e-14	5.53e-05	1.81e-07	6.21e-10	7.49e-11	-6.19e-09	-0.00781371	3.37e-11	-6.18e-10	-1.04e-10	2.88e-09	-2.33e-11	2.52e-08	9.25e-08	-0.335076	1.52e-13	-2.96e-10	1.04e-09	1.4e-08	-1.97e-11	-1.38e-05	-3.67e-11	6.43e-12	5.77e-09	-2.57e-11	7.25e-05	1.15e-14	-0.000407549	2.55e-07	7.67e-07	1.38e-10	1.73e-09	1.05e-10	-5.04e-12	3.37e-11	-2.5e-11	8.71e-13	1.69e-05	0.0012395	8.52e-11	6.65e-12	-6.77e-12	-6.91e-12	-1.95e-10	-3.81e-09	-9.58e-06	1.19e-05	-1.54e-13	-2.91e-14	-9.54e-14	-2.1e-10	7.44e-14	-6.78e-13	-7.82e-12	2.56e-11	1.2e-07	1.03e-08	-3.84e-12	-2.73e-10	-1.12e-12	4.87e-14	-1.53e-05	-9.69e-13	-2.09e-14	9.42e-08	8.08e-12	1.36e-07	3.88e-12	-1.62e-06	-2.3e-13	2.93e-12	-3.36e-12	1.59e-10	-1e-07	-6.92e-11	3.15e-11	-3.37e-09	-7.2e-12	1.76e-13	6.32e-13	2.06e-11	-2.07e-10	-3.28e-14	5.28e-13	1.24e-15	-1.48e-06	3.59e-14	1.46e-11	1.81e-08	-3.25e-11	0.00133725	-1.99e-11	1.52e-13	9.2e-14	7.14e-10	3.54e-07	0.000127695	-9.36e-12	9.26e-12	5.07e-14	-5.14e-15	3.76e-08	-1.44e-15	2.32e-15	-9.81e-15	3.12e-15	4.06e-11	-8.61e-15	-2.04e-15	1.84e-14	-1.16e-07	-1.35e-06	1.14e-11	-3.67e-12	2.73e-11	-3.79e-13	7.01e-14	1.92e-13	-1.23e-14	1.79e-14	-5.33e-13	-1.3e-13	7.91e-13	1.77e-11	-2.31e-07	0.000227411	-4.73e-12	-1.13e-14	-2.34e-12	-2.56e-13	-3.64e-12	2.16e-12	-3.08e-13	-0.0516222	1e-13	5.63e-15	-4.58e-14	-4.81e-05	1.41e-06	-3.43e-15	2.05e-15	-3.7e-11	-1.69e-12	7.96e-14	-1.93e-09	9.32e-09	1.73e-11	-8.67e-13	4.54e-15	-4.46e-13	1.37e-12	-3.51e-14	-4.11e-11	7.77e-08	8.86e-17	4.41e-10	-1.67e-10	4.42e-13	-2.64e-06	2.56e-13	-3.05e-15	1.27e-13	-1.43e-11	-6.71e-13	-4.75e-15	4.98e-13	-1.4e-15	1.56e-15	-1.96e-07	-5.27e-14	3.87e-16	-6.01e-15	1.39e-14	2.13e-11	4.7e-15	2.17e-06	8.92e-15	1.49e-14	-4.79e-15	2.8e-12	4.54e-05	3.33e-14	1.08e-13	6.52e-13	-1.32e-12	-2.63e-13	-3.77e-12	6.46e-14	3.93e-09	-8.11e-10	5.67e-12	2.87e-13	-3.03e-15	-6.59e-15	-5.75e-15	1.07e-07	-1.72e-14	7.42e-16	2.77e-14	-1.68e-13	7.62e-09	-1.19e-14	2.56e-15	1.41e-09	-1.78e-12	4.56e-14	-2.57e-15	6.09e-09	1.25e-14	-2.35e-09	-2.52e-13	1.18e-12	-5.12e-15	-5.15e-13	1.28e-14	2.61e-14	-2.98e-08	-1.4e-13	7.03e-13	-2.77e-12	-1.65e-15	5.1e-15	-5.14e-09	-1.9e-14	-6.01e-11	1.42e-10	-2.12e-07	2.22e-10	-8.3e-13	2.34e-13	8.01e-14	-3.36e-14	1.35e-15	-9.09e-14	6.89e-13	-1.93e-15	-8.98e-15	-2.41e-15	-1.9e-13	8.5e-15	1.25e-12	-5.79e-16	3.41e-15	-2.67e-15	-1.34e-12	5.98e-15	3.12e-14	-3.94e-15	-5.16e-07	-4.81e-11	8.12e-13	-2.37e-14	4.86e-15	-2.26e-13	-2.83e-14	-9.05e-09	-1.03e-13	-1.11e-14	1.58e-07	-2.67e-10	1.98e-07	-4.36e-15	-1.15e-11	1.43e-09	1.49e-10	3.37e-07	7.01e-13	3.89e-12	-1.19e-10	-6.33e-13	4.76e-09	-1.76e-05	5.33e-14	4.01e-14	-3.49e-13	-7.16e-13	-3.39e-14	5.92e-15	8.74e-14	9.65e-15	-1.32e-08	4.02e-15	-1.08e-13	-1.14e-15	-2.08e-15	-9.61e-10	-6.18e-15	-1.68e-13	-2e-15	1.42e-12	-1.27e-10	-2.53e-14	5.26e-15	1.77e-10	-1.35e-14	3.59e-09	-9.41e-15	3.14e-11	-1.69e-14	3.01e-11	1.84e-06	-3.91e-12	2.83e-13	6.97e-14	-1.88e-13	7.67e-07	2.66e-13	-2.47e-12	1.84e-15	1.21e-12	1.26e-13	3.04e-11	2.21e-13	1.83e-12	-3.64e-15	2.45e-12	2.14e-11	-4.89e-14	2.9e-05	1.12e-14	-3.46e-09	5.74e-07	5.29e-14	6.29e-07	-3.52e-09	1.86e-11	-1.23e-15	-1.12e-09	-6.72e-07	2.45e-13	-2.29e-13	-3.52e-11	5.62e-08	-0.00011148	-3.13e-15	-3.62e-13	3.92e-15	-1.5e-13	1.26e-12	-2.52e-10	1.16e-14	-1.46e-08	-8.97e-06	1.44e-11	2.83e-14	-1.5e-13	-1.13e-11	-6.14e-14	8.99e-15	5.67e-12	3e-15	-1.37e-09	-6.82e-15	-6.51e-12	2.92e-13	-3.76e-05	1.74e-12	-1.03e-13	-9.05e-08	6.78e-13	2.01e-15	-3.19e-10	1.88e-14	1.45e-13	4.49e-15	4.78e-13	-2.58e-15	-8.74e-11	-6.6e-13	7.32e-14	4.43e-12	8.39e-15	-1.71e-15	1.94e-14	3.58e-09	1.69e-07	-1.37e-11	-3.12e-10	-3.02e-08	-1.42e-11	-1.4e-14	-1.09e-09	1.45e-13	1.44e-15	-2.93e-12	-2.09e-07	-9.09e-12	9.19e-12	2.24e-12	-5.21e-12	-1.13e-07	2.94e-06	8.94e-14	1.41e-13	-2.49e-12	-3.2e-13	-1.3e-10	4.94e-11	7.15e-12	-1.62e-14	2.05e-12	1.75e-11	4.1e-15	-3.64e-13	-1.09e-13	2.6e-13	7.76e-13	9.49e-09	6.96e-14	-1.46e-15	8.86e-13	1.46e-14	-6.92e-15	-1.14e-12	4.62e-16	1.14e-14	-4.66e-15	-4.87e-17	-5.38e-13	-8.88e-11	2.2e-12	8.28e-11	-3.59e-13	-7.9e-09	-2.54e-10	5.7e-08	-7.06e-15	2.22e-11	-1.43e-15	-2.87e-14	2.51e-12	1.52e-12	6.11e-13	2.2e-12	-1.3e-11	-1.45e-10	1.04e-14	-2.54e-12	0.000135712	4.34e-13	9.07e-09	-1.55e-09	3.51e-10	1.62e-09	8.41e-13	-1.2e-14	-5.47e-13	7.93e-15	-1.25e-09	1.87e-14	-5.83e-09	6.17e-14	-0.000117737	7.23e-08	6.18e-10	4.9e-15	1.95e-10	1.57e-13	4.61e-14	-4.19e-13	-3.19e-11	-3.52e-13	-8.38e-13	-2.94e-11	3e-14	-1.73e-12	6.6e-13	-2.02e-08	4.91e-10	-2.02e-12	-2.06e-08	5.66e-12	-5.45e-13	1.74e-12	1.69e-09	1.27e-14	1.9e-08	-2.56e-09	-6.77e-15	-2.55e-12	1.56e-12	-1.39e-12	-4.87e-14	1.99e-15	-3.98e-13	-2.76e-07	1.12e-14	5.68e-12	-5.65e-12	-9.87e-15	1.32e-10	-4.07e-09	6.94e-13	-1.86e-11	3.83e-14	3.72e-08	-2.31e-15	-2.34e-13	-6.38e-14	6.98e-12	-3.85e-13	-1.4e-08	6.78e-13	1.86e-15	8.01e-09	2.62e-14	-2.64e-13	3.68e-06	-7.28e-11	-6.23e-07	1.23e-13	1.43e-12	8.24e-10	-1.79e-12	2.31e-13	-4.47e-13	-2.29e-12	-1.73e-10	9.89e-08	1.5e-14	-1.16e-10	1.15e-14	-3.08e-14	2.84e-15	-2.31e-12	-1.39e-14	2.71e-15	2.85e-14	-1.64e-11	1.41e-08	-1.69e-05	-1.28e-06	1.68e-13	9.99e-15	-3.46e-06	1.31e-07	-1.49e-10	1.6e-12	4.5e-15	8.47e-11	-1.42e-09	3.1e-10	-1.2e-07	6.69e-13	-5.83e-14	3.48e-12	3.06e-06	-3.69e-13	-2.31e-06	5.5e-11	-2.82e-12	-4.45e-06	-2.62e-09	-4.26e-11	-1.06e-09	-3.55e-10	8.74e-15	1.65e-13	-4.73e-11	-2.11e-10	1.65e-11	-2.26e-08	-2e-09	-8.76e-13	-9.87e-13	-6.46e-10	-1.48e-13	1.48e-11	6.11e-05	2.01e-14	-1.3e-07	1.37e-12	3.85e-13	-5.72e-12	1.28e-10	-1.46e-13	-9.75e-07	-1.29e-12	7.04e-07	7.38e-13	2.53e-08	4.46e-08	-1.02e-10	-5.89e-13	1.66e-13	-2.87e-08	0.0251041	-3.38e-12	-5.92e-13	-8.43e-09	-2.24e-14	1.25e-11	-6.41e-15	-2.35e-14	-4.86e-10	-2.53e-12	3.31e-14	3.59e-12	-2.83e-14	5.14e-15	-8.06e-08	-6.28e-14	-1.78e-15	1.44e-14	-2.02e-07	7.7e-10	2.08e-15	1.82e-14	-9.5e-12	-9.05e-13	-1.69e-12	3.5e-15	-3.55e-14	-3.33e-13	7.96e-08	-3.41e-14	-4.95e-11	8.13e-13	8.33e-15	1.65e-12	-1.8e-11	-5.05e-13	1.16e-06	4.21e-13	-2.52e-14	1.44e-14	-4.24e-07	-2.67e-11	3.75e-08	3.39e-10	4.89e-07	-1.37e-12	-1.15e-15	-9.89e-11	1.1e-11	-0.0255452	1.76e-13	2.3e-12	1.5e-13	-1.12e-14	-5.21e-09	-1.39e-13	9.62e-14	-4.12e-15	3.08e-15	9.31e-16	-6.5e-08	-4.46e-14	2.56e-07	-4.93e-13	-1.1e-14	2.29e-11	-3.63e-15	-9.26e-14	6.09e-08	-2.6e-12	4.33e-15	1.57e-06	1.29e-13	-9.55e-08	-2.78e-11	-1.77e-11	-1.9e-12	6.29e-14	-4.6e-15	8.84e-14	-3.88e-14	-1.27e-12	-5.35e-13	-4.15e-10	9.36e-14	-1.14e-12	-4.79e-07	2.23e-14	-1.87e-06	-1.94e-13	9.29e-15	-1.83e-08	8.42e-12	-3.15e-07	-0.00463204	1.05e-13	-5.06e-14	5.47e-13	2.88e-13	8.72e-15	-3.62e-12	-4.45e-14	-7.67e-13	-1.79e-09	-9.59e-15	-7.23e-15	1.88e-12	2.59e-11	-1.87e-09	3.8e-07	-8.52e-10	-6.65e-09	-8.62e-15	-6.01e-07	6.66e-11	-7.98e-14	4.23e-13	4.05e-12	7.6e-13	-6.45e-13	1.8e-12	1.98e-12	-3.05e-05	1.32e-06	-1.42e-12	-3.08e-13	-3.65e-14	-4.43e-14	-4.34e-13	1.05e-11	2.99e-15	-1.93e-12	-3.51e-14	-2.57e-12	5.8e-14	1.55e-05	3.32e-11	-7.45e-14	-2.6e-11	4.48e-09	-4.11e-10	-1.93e-13	5.19e-07	-5.61e-09	-1.36e-13	2.72e-13	-2.17e-08	-1.59e-13	-2.49e-14	1.72e-11	5.06e-16	-1.16e-13	-1.01e-10	2.25e-10	1.15e-08	3.3e-12	6.47e-10	0.00216875	-7.33e-14	-1.64e-14	1.5e-14	-2.01e-10	-8.47e-15	4.81e-13	4.99e-14	-2.2e-15	-6.98e-14	-3.87e-15	-1.71e-06	7.6e-07	-1.09e-12	-2.74e-14	1.51e-07	-2.1e-14	1.68e-10	1.89e-13	-2.59e-14	-1.09e-10	-1.34e-12	-3.13e-07	-2.31e-12	-1.24e-06	9.19e-12	-1.95e-08	-5.7e-12	2.72e-10	8.12e-09	6.05e-07	-5.15e-13	1.18e-14	2.79e-11	1.77e-14	9.61e-15	9.57e-15	2.14e-12	4.14e-11	1.49e-12	3.09e-12	2.89e-12	-7.11e-14	1.94e-09	-6.84e-08	-3.29e-14	-2.33e-14	-1.78e-13	-1.42e-09	5.35e-10	-3.16e-14	1.01e-09	-4.98e-13	2.96e-15	-2.73e-06	-3.06e-07	-1.09e-05	-2.24e-05	9.06e-11	3.15e-13	9.94e-12	-2.39e-07	-1.46e-13	-9.91e-15	2.64e-10	1.16e-10	-8.63e-12	-4.56e-11	-1.68e-13	4.84e-13	-2.01e-14	-1.39e-11	1.46e-12	8.49e-06	7.67e-13	8.71e-07	1.25e-13	2.16e-14	7.29e-13	-1.83e-14	-2.26e-11	3.83e-07	5.12e-08	1.76e-13	-1.45e-14	1.04e-14	9.9e-13	5.67e-13	-1.05e-10	9.58e-15	7.02e-13	2.04e-09	-1.33e-15	9.19e-15	5.33e-14	1.61e-12	4.54e-11	9.39e-14	4.98e-11	4.46e-13	9.61e-10	4.42e-07	-1.1e-14	-7.19e-14	1.06e-09	-2.71e-07	1.99e-08	9.89e-14	2.12e-13	1.36e-13	-6.38e-06	-1.22e-10	5.4e-07	8.96e-15	-5.82e-12	-7.07e-11	-4.26e-14	1.57e-14	6.9e-13	2.16e-14	-2.41e-12	1.05e-14	-0.0035647	6.29e-13	-1.32e-07	-1.17e-14	-3.48e-11	-5.31e-14	4.4e-13	-1.19e-08	-1.32e-14	-4.74e-14	-1.93e-07	-1.35e-14	1.64e-13	8.84e-07	-1.94e-13	2.44e-11	-5.09e-14	-3.3e-11	6.82e-05	-2.06e-14	1.77e-08	3.13e-13	-6.24e-11	2.01e-14	0.000106688	1.69e-09	8.53e-06	8.52e-13	-5.5e-06	4.32e-10	2.16e-13	-7.47e-14	3.89e-10	-1.5e-06	-1.86e-11	-3.2e-07	-4.2e-12	2.58e-13	-2.62e-07	-5.78e-11	1.51e-11	-4.62e-13	6.88e-10	6.4e-11	-3.62e-12	-9.97e-10	-4.88e-05	7.75e-14	-1.13e-12	-1.26e-09	2.29e-14	-8.83e-13	-6.68e-14	-5.05e-12	2.1e-08	6.04e-14	2.82e-12	-8.86e-07	0.00523805	-1.52e-09	-2.84e-10	-1.72e-08	3.4e-08	-3.48e-10	1.08e-12	-4.21e-14	2.48e-13	-1.83e-09	5.53e-13	5.62e-12	5.82e-12	1.74e-11	5.33e-08	3.49e-13	-1.9e-13	-3e-06	7.26e-13	-1.21e-09	3.13e-12	4.61e-08	4.79e-06	1.83e-07	4.92e-12	3.63e-13	-1.51e-08	-1.65e-06	3.86e-11	2.48e-13	9.87e-10	-0.460781	1.18e-09	1.23e-09	-8.42e-09	-1.47e-09	-2.32e-12	6.05e-12	1.11e-08	1.37e-14	-2.78e-07	1.41e-10	2.97e-13	-6.18e-14	9.96e-09	9.34e-16	3.04e-14	-9.72e-09	-6.1e-14	9.57e-07	-1.38e-11	-7.42e-12	-5.37e-11	-1.61e-13	8.7e-11	-1.61e-14	4.22e-11	4.93e-14	7.14e-15	7.8e-11	1.58e-08	-5.49e-13	-1.12e-11	-1.16e-07	1.83e-07	1.36e-13	-6.89e-15	4.36e-09	1.69e-13	7.38e-10	7.42e-11	-2.88e-08	1.11e-14	-1.78e-14	1.25e-15	5.31e-14	1.16e-13	-2.35e-13	2.25e-14	1.2e-06	1.82e-09	3.5e-07	-7.39e-09	2.13e-09	-3.59e-08	-3.38e-09	-1.64e-14	-4.35e-11	-1.46e-13	-5.6e-08	1.36e-08	2.78e-09	1.21e-14	6.99e-12	5.36e-14	-1.44e-11	-1.53e-13	2.33e-07	-1.37e-12	3.8e-05	9.38e-15	-1.09e-11	3.69e-15	5.13e-10	-1.19e-10	3.66e-11	3.51e-05	5.08e-13	-8.35e-13	4.02e-14	-1.33e-14	8.21e-13	-4.74e-14	2.03e-10	-1.8e-14	-1.38e-08	3.69e-10	1.73e-14	-2.34e-14	-1.23e-09	1.27e-15	-1.81e-13	1.13e-07	-7.68e-15	-3.18e-08	-1.88e-07	-1.5e-14	-2.05e-09	3.15e-08	4.33e-08	3.51e-08	6.53e-13	1.93e-12	-4.38e-10	5.96e-14	1.89e-14	-1.22e-14	-1.61e-15	2.78e-15	2.08e-13	2.4e-05	-5.71e-11	-4.61e-14	-2.46e-09	4.31e-13	1.83e-06	7.54e-15	-2.84e-15	-4.1e-15	-6.01e-14	-2.92e-10	7.32e-14	-5.62e-07	3.43e-12	2.31e-13	-3.6e-14	-1.6e-14	3.06e-13	4.2e-11	6.5e-14	1.01e-10	-9.62e-06	9.23e-14	5.16e-14	4.94e-14	3.54e-14	2.73e-09	2.75e-10	7.06e-09	-5.46e-11	-9.27e-14	-3.36e-14	-7.02e-07	-3.51e-13	-1.07e-07	-1.2e-13	6.58e-10	2.01e-12	-4.73e-07	-9.59e-14	7.51e-13	-1.42e-09	-2.86e-07	-9.56e-10	-6.69e-13	3.07e-10	4.83e-16	5.34e-10	-1.78e-12	9.52e-15	8.8e-13	2.64e-05	1.48e-08	0.219816	2.01e-13	-1.34e-13	-5.24e-14	-6.43e-11	-1.06e-13	5.38e-14	3.01e-12	6.24e-14	7.66e-13	1.06e-12	2.85e-14	2.99e-14	-5.82e-13	-6.18e-12	-2.06e-11	1.46e-13	-3.33e-14	2.79e-11	5.66e-14	1.81e-12	7.54e-13	-4.85e-14	2.24e-14	5.72e-14	-5.1e-14	2.46e-09	8.95e-10	-8.89e-15	1.33e-14	1.95e-08	7.44e-14	3.97e-14	-2.24e-12	5.61e-12	8.16e-15	4.69e-14	7.05e-14	-1.5e-14	-2.13e-15	-3.86e-08	5.11e-11	1.36e-11	-8.18e-09	-1.63e-14	-8.09e-14	8.62e-14	5.83e-14	9.38e-14	-1.7e-14	2.01e-13	2.82e-09	-4.04e-14	4.77e-14	1.58e-14	2.7e-13	4.72e-14	-8.53e-14	-9.03e-12	-2.23e-15	-6.45e-12	-2.29e-10	1.39e-12	-5.73e-13	-2.22e-14	-4.59e-14	1.11e-09	6.05e-14	1.35e-14	-1.84e-14	-2.62e-14	-9.5e-14	2.71e-16	2.11e-09	-1.14e-10	2.34e-14	4.79e-11	-2.93e-06	7.59e-10	8.87e-13	1.94e-13	-2.68e-10	2.5e-09	1.8e-14	1.77e-12	5.44e-14	-6.16e-13	1.03e-11	-1.7e-10	6.52e-14	4.35e-14	-1.19e-08	2.47e-12	2.64e-09	-5.68e-13	1.06e-12	-8.43e-12	-1.34e-12	-2.85e-12	-3.15e-13	-8.73e-08	-9.86e-09	3.17e-14	-7.96e-14	-4.53e-14	1.14e-12	-1.24e-14	-4.48e-14	-2.1e-14	2.07e-12	-3.83e-12	-9.23e-13	1.03e-13	-6.36e-14	-1.51e-14	-2.24e-13	2.24e-09	5.4e-12	2.06e-11	2.88e-07	-2.32e-10	-5.45e-10	-1.21e-12	1.18e-13	-8.99e-09	5.91e-12	6.72e-07	-2.53e-14	-3.78e-12	-1.08e-07	-4.94e-13	-6.96e-11	3.05e-14	0.670449	-3.37e-07	2.5e-09	6.08e-13	-1.26e-13	1.86e-13	5.35e-14	9.16e-12	-1.91e-10	-1.62e-07	3.22e-12	-9.43e-14	-2.56e-09	-1.12e-14	8.75e-12	3.35e-14	5.1e-16	-3.04e-14	1.28e-14	6.57e-11	-7.11e-11	2.65e-14	3.87e-14	8.39e-14	1.78e-08	-1.66e-09	-9.33e-14	-2.28e-13	3.95e-12	-6.83e-13	1.19e-13	-7.4e-09	-8.9e-09	-1.12e-13	-1.1e-13	5.36e-14	-9.77e-12	-5.56e-11	-1e-10	2.61e-13	9.72e-15	-5.81e-14
94132	Bacteria	Proteobacteria	Betaproteobacteria	Burkholderiales	Comamonadaceae	Ramlibacter tataouinensis	4.8064	6	0.50766	0.445453	0.243693	0.413446	0.104626	0.304495	0.116103	0.406006	0.53017	0.207477	0.222534	0.210111	0.207254	0.213461	0.0933817	0.234679	0.31989	0.113475	0.255398	0.482731	0.176955	0.353193	0.00990099	0.433345	0.439932	0.161986	0.0281827	0.00497512	0.262625	0.321289	0.518711	0.103205	0.355723	0.171184	0.478353	0.13102	0.13789	0.136442	0.192897	0.0430622	0.108878	0.092559	0.139317	0.0683398	0.0186457	0	0.109969	0.00891972	0.437287	0.418609	0.095237	0.313935	0.2575	0.255291	0.318099	0.139101	0.322034	0.444227	0.673422	0.481476	0.504045	0.25831	0.330567	0.105546	0.276934	0.243909	0.547931	0.354422	0.296913	0.379652	0.591214	0.431444	0.633996	0.463522	0.347684	0.159756	0.015748	0.307466	0.374401	0.113649	0.415505	0.201278	0.210734	0.185867	0.22217	0.0167158	0.100719	0.0176817	0.0530303	0.247663	0.15326	0.190939	0.136442	0.416785	0.0176817	0.194198	0.137187	0.126638	0.485023	0.536161	0.458822	0.586511	0.321629	0.403612	0.3082	0.293869	0.617657	0.297679	0.176277	0.215614	0.047619	0.355942	0.113475	0.748503	0.262537	0.392937	0.239783	0.167259	0.111111	0.251066	0.3925	0.276393	0.0176817	0.0485252	0.265259	-0.0247473	0.00670584	-2.53e-05	0.0198852	0.0016473	0.080005	0.0192767	0.00817611	1.07e-05	1.69e-05	-0.00605032	-0.0226921	0.0140136	-0.00477977	-0.000643033	0.00603991	0.00164133	0.00581625	-0.0206862	0.000367281	0.00458245	9.13e-05	0.000128985	-0.022391	-0.0113305	9.47e-07	7.6e-05	4.55e-05	-5.29e-05	2.25e-05	0.00227189	0.0570295	-0.00216816	-0.0002823	-7.97e-06	2.93e-06	-0.000507934	-0.00169699	0.00530193	-1.24e-05	-1.52e-09	3.27e-07	-0.00341611	-3.42e-07	0.141884	-7.19e-09	9.11e-06	7.88e-06	2.47e-07	-1.81e-05	-2.42e-05	-1.55e-09	1.04e-06	2.22e-06	4.47e-06	2.08e-07	-7.35e-05	-3.49e-07	5.5e-08	-1.8e-06	-7.57e-08	-1.32e-09	7.88e-05	-2.15e-05	-0.000369166	9.32e-09	3.98e-07	-3.75e-07	1.87e-07	-0.00296972	-6.7e-07	-0.00374479	0.0455845	1e-05	3.29e-06	-2.81e-06	-0.00162624	6.96e-05	-3.23e-06	-1.06e-05	-5.85e-08	0.00111003	-2.8e-05	-1.35e-07	-4.31e-07	1.08e-05	1.57e-07	9.39e-06	1.24e-06	-4.38e-06	9.52e-07	-0.000786853	0.000558484	2.46e-07	-7.29e-09	0.00656861	-0.00881117	2.37e-05	-2.81e-05	0.000150573	0.00115218	0.00021277	1.35e-05	0.000486993	0.00853525	-7.61e-06	-2.28e-09	1.66e-05	0.000119214	-1.62e-06	-2.13e-06	1.07e-05	1.66e-06	-1.18e-06	8.97e-09	-9.2e-07	1.12e-06	-1.64e-09	-3.08e-08	6.7e-10	6e-08	-3.73e-08	-2.12e-11	-0.00010155	-2.49e-08	-4.44e-07	9.35e-05	1.72e-07	1.05e-07	-9.99e-05	6.79e-06	4.19e-05	-8.52e-06	-4.15e-09	-1.23e-05	1.45e-06	-1.77e-05	-8.85e-06	3.53e-05	7.74e-05	-1.62e-06	-0.000116525	-9.48e-05	-0.00111059	-2.9e-10	-3.24e-06	-8.57e-07	2e-06	6.25e-07	2.74e-07	-1.19e-08	-4.08e-10	-2.02e-08	3.03e-11	-4.13e-06	2.67e-11	-2.36e-07	5.44e-11	1.43e-05	-1.28e-12	1.89e-09	3.45e-12	-2.23e-13	-2.28e-06	-7.01e-06	1.9e-06	-2.6e-07	7.79e-14	7.58e-13	-3.85e-09	-1.29e-06	-5.5e-12	3.02e-10	-2.95e-06	-4.75e-08	9.32e-08	-1.31e-08	-2.33e-07	-2.57e-07	-9.58e-08	3.93e-09	7.13e-08	4.99e-08	-1.99e-06	-1.04e-06	0.00763852	-6.89e-09	-1.24e-09	-3.86e-07	-2.58e-06	-3.6e-06	-1.24e-06	1.34e-07	-1.8e-11	-0.000154919	5.11e-11	2.15e-09	-2.19e-05	7.3e-10	-4.76e-10	-3.53e-10	-9.52e-12	-1.09e-11	-2.03e-09	-1.41e-10	-1.56e-09	1.06e-08	-8.97e-12	3.86e-12	2.29e-09	-7.24e-07	2.71e-12	-5.09e-14	-1.88e-09	-1.49e-07	2.59e-09	2.09e-11	1.39e-07	-2.45e-09	8.05e-11	-3.76e-12	6.65e-13	0.0292885	-1.06e-07	2.17e-09	1.65e-08	-1.84e-07	7.33e-06	2.93e-06	0.000740451	0.000133031	-5.49e-07	-1.39e-08	2.98e-06	-1.8e-08	9.13e-08	2.85e-10	1.53e-11	-1.31e-09	-7.81e-09	-2.4e-08	1.31e-13	3.37e-13	5.25e-09	3.99e-13	1.19e-13	-7.11e-08	1.65e-08	4.15e-12	7.16e-11	-6.02e-10	-4.2e-09	3.7e-07	5.11e-08	-1.15e-11	3.99e-07	3.13e-10	8.37e-15	-4.82e-12	2.27e-07	7.27e-12	-4.32e-09	-2.96e-07	1.19e-06	2.48e-08	1.68e-12	-9.36e-09	-1.08e-08	-5.99e-12	6.85e-10	2.41e-10	6.56e-08	6.54e-10	-2.17e-10	2.41e-09	-8.7e-11	-1.13e-10	-1.42e-09	-2.57e-08	-2.45e-11	2.61e-12	3.37e-08	0.000151363	1.5e-12	2.93e-16	-1.43e-13	-2.44e-10	2.35e-07	2.46e-10	8.06e-09	-7.48e-11	5.22e-05	0.000308524	3.11e-08	-3.21e-09	3.85e-05	0.000137757	1.51e-09	1.24e-10	-6.49e-10	3.82e-13	-5.62e-10	3.96e-07	5.76e-13	-5.61e-09	3.78e-07	3.08e-10	3.47e-14	2.25e-11	2.52e-12	3.09e-11	6.72e-11	-4.29e-10	-1.72e-08	-3.37e-10	1.94e-13	-1.34e-11	2.16e-10	-5.31e-12	-6.37e-08	-1.46e-06	-5.51e-16	3.07e-12	-3.9e-09	1.2e-11	-2.74e-11	-4.17e-10	9.55e-08	9.52e-14	-4.32e-10	-4e-09	-2.49e-09	-6.95e-11	-4.89e-06	6.37e-07	2.06e-12	-4.41e-10	0.0851671	1.82e-11	6.27e-06	2.03e-07	2.95e-10	7.19e-11	7.72e-12	5.27e-12	1.36e-08	-6.18e-12	4.61e-10	-1.32e-07	2.58e-11	-1.36e-10	-6.26e-07	-7.46e-10	-6.84e-12	-8.87e-08	-7.66e-09	1.36e-10	-8.03e-13	4.35e-08	-3.8e-09	4.06e-07	5.49e-11	1.24e-07	-4.93e-06	5.22e-11	-7.04e-10	-3.12e-08	2.22e-08	2.69e-10	1.28e-08	-1.31e-11	-4.67e-07	8.68e-11	-1.67e-07	-1.06e-09	-2.49e-12	-6.42e-10	8.91e-13	4.74e-08	-2.31e-11	-3.76e-10	-1.85e-13	-2.21e-15	2.13e-09	-2.31e-06	-2.25e-10	1.86e-08	-2.83e-11	-1.91e-09	-1.54e-07	-3.09e-09	-3.5e-11	1.91e-10	5.65e-10	1.99e-05	1.84e-08	-8.65e-09	-4.67e-05	4.41e-09	9.02e-11	-0.000745322	-4.03e-09	-1.43e-11	-2.13e-08	2.52e-14	-1.66e-10	-3.47e-07	-4.17e-06	-6.41e-13	-8.22e-08	-1.16e-05	1.99e-13	0.00121603	8.3e-10	5.32e-09	-4.63e-10	1.28e-07	-3.81e-10	-9.3e-13	-8.7e-11	1.95e-10	-4.07e-13	-3.65e-06	-3.31e-11	-5.54e-12	3.28e-07	-2.73e-11	-1.45e-05	-2.61e-13	-0.000412122	2.65e-09	-1.33e-09	-1.73e-13	-2.2e-08	-1.67e-14	-1.07e-11	8.48e-12	2.23e-12	-4.88e-15	-2.65e-12	-1.72e-11	-1e-08	8.56e-12	7.27e-14	-7.88e-06	3.48e-14	2.54e-11	2.7e-13	9.97e-06	-5.37e-11	-9.75e-09	2.97e-11	3.37e-14	-2.59e-11	1.76e-06	-0.0036503	2.93e-05	1.32e-10	-1.42e-10	-2.49e-07	-1.41e-12	-4.76e-11	3.2e-10	2.34e-09	9.02e-12	-4.16e-13	3.23e-10	-2.94e-09	-2.9e-09	-3.87e-09	-4.23e-09	-7.95e-12	2.54e-09	-4.52e-06	1.4e-13	-8.71e-06	-5.81e-14	1.7e-10	4.11e-13	-1e-08	-1.16e-10	1.12e-09	-2e-10	-4.49e-08	-4.54e-14	-9.46e-08	5.75e-07	-4.36e-09	-2.05e-11	-6.23e-11	-2.44e-14	1.1e-12	2.95e-11	1.74e-11	5.58e-10	7.25e-12	2.58e-12	-5.36e-12	1.55e-12	-1.97e-14	-5.33e-09	-3.58e-14	-1.14e-11	-2.82e-11	-2.13e-12	2.38e-14	-7.25e-11	2.09e-09	-4.16e-10	1.53e-10	-1.96e-09	-1.9e-10	-4.19e-10	-4.49e-14	-9.25e-08	2.3e-12	-2.27e-10	2.07e-07	3.97e-11	-2.14e-13	-1.04e-11	7.19e-07	-2.42e-09	2.66e-11	7.35e-10	2.33e-09	-1.14e-09	2.14e-09	8.6e-10	-9.05e-15	6.39e-12	-1.6e-06	6.4e-06	-3.84e-09	-3.66e-10	1.39e-09	-3.09e-11	-2.27e-12	-0.000474094	1.03e-11	2.14e-06	8.79e-13	2.59e-10	-3.09e-09	7.62e-15	-9.82e-11	9.8e-13	-1.06e-10	1.24e-15	4.01e-13	-1.94e-07	-6.5e-08	2.34e-09	-1.95e-11	1.84e-09	8.69e-11	-0.000241395	-3.85e-11	-1.52e-14	6.11e-11	9.04e-12	4.28e-11	-0.122175	-2.93e-05	8.17e-06	-5.1e-08	-5.51e-07	-3.84e-14	-1.55e-14	7.71e-11	-4.71e-12	-1.79e-15	2.28e-09	1.31e-14	-4.42e-12	2.85e-11	5.25e-11	-7.15e-16	2.66e-11	-7.05e-08	-3.01e-06	-8.69e-14	4.58e-09	3.04e-10	-3.94e-15	2.01e-13	6.67e-11	1.01e-10	-6.59e-10	5.63e-15	-1.35e-10	1.77e-14	-4.39e-15	1.64e-11	-1.42e-11	3.47e-07	-6.2e-12	2.42e-08	4.01e-13	-1.01e-10	-6.95e-06	-3.62e-13	3.86e-10	6.15e-07	2.97e-10	6.04e-08	-1.24e-10	1.01e-12	5.89e-12	3.12e-14	2.77e-12	2.37e-10	-5.09e-07	1.16e-06	-2.83e-10	1.89e-09	9.48e-12	-1.03e-09	8.66e-11	-4.53e-12	6.97e-12	-1.34e-10	5.71e-13	4.62e-12	-2.59e-09	2.6e-08	-6.54e-13	3.92e-06	6.92e-12	-5.01e-12	-7.99e-09	-1.77e-10	-2.27e-09	2.17e-11	-5.73e-09	-4.25e-10	-1.49e-09	-1.93e-08	-6.82e-08	2.59e-06	-9.93e-12	2.44e-09	-8.44e-10	8.61e-09	-2.64e-09	2.15e-08	2.56e-10	-3.86e-11	-2.67e-10	-4.09e-09	3.21e-09	-4.43e-10	-3.28e-09	9.51e-10	-1.83e-10	-1.57e-06	4.07e-06	-0.00100546	-1.33e-10	1.53e-08	-0.00159843	8.59e-11	2.41e-09	2.5e-10	-7.15e-10	-2.98e-12	-3.04e-10	1.35e-11	1.32e-11	-3.03e-10	-1.83e-11	9.81e-09	-3.06e-07	-2.24e-07	6.4e-13	-1.21e-09	6.71e-12	-1.47e-13	3.55e-13	-3.32e-08	-1.38e-10	-1.71e-09	8.05e-12	2.78e-08	2.67e-12	-5.77e-13	3.47e-09	1.23e-11	-9.7e-11	1.04e-09	-9.58e-10	4.74e-09	9.97e-08	2.53e-05	-2.03e-07	1.21e-09	-2.95e-11	1.82e-12	2.19e-13	9.86e-14	6.93e-12	4.47e-07	3.3e-14	2.03e-07	-3.62e-09	-6.31e-11	0.0255154	-9.21e-06	-1.38e-14	3.01e-08	1.82e-12	1.16e-13	2.5e-12	1.84e-10	1.13e-09	-1.37e-10	-1.22e-05	-2.4e-15	1.93e-07	-4.75e-12	1.41e-14	-2.65e-13	-8.41e-13	-1.29e-14	-3.72e-14	0.0539029	1.53e-11	-6.64e-13	-4.42e-13	-5.11e-08	2.26e-10	-2.85e-11	9.65e-13	-3.2e-11	-3.22e-09	2.04e-14	5.98e-16	1.46e-14	-5.62e-13	-6.59e-15	7.02e-11	1.41e-13	9.5e-06	-1.3e-15	8.43e-16	-3.04e-14	1.41e-13	6.91e-12	2.13e-12	-1.02e-15	-1.08e-15	9.05e-12	-1.46e-14	-5.69e-15	1.94e-12	7.04e-13	-2.3e-16	4.49e-15	-8.88e-09	5.64e-11	-1.73e-12	-6.29e-14	2.59e-13	2.2e-14	-6.16e-10	1.64e-13	7.37e-15	6.08e-12	4.59e-15	9.94e-14	-1.08e-15	-7.27e-11	-6.54e-15	2.82e-12	-1.09e-15	-8.31e-09	2.4e-12	8.71e-11	4.35e-08	6.55e-11	-2.2e-11	-1.09e-07	1.96e-08	-1.11e-15	-1.28e-09	-1.14e-10	0.0051822	-5.13e-13	-0.000351262	5.14e-13	-0.000186719	1.92e-12	1.73e-10	1.25e-12	-1.62e-09	-5.9e-11	-8.13e-09	2.73e-06	3.88e-07	1.15e-08	5.48e-10	4.14e-05	-8.25e-07	-0.000115443	5.24e-08	2.31e-10	3.51e-13	1.47e-12	2.36e-13	1.28e-13	2.26e-12	8.87e-15	-3.76e-09	-9.49e-16	-1.67e-13	-3.42e-11	-1.46e-09	7.65e-14	8.01e-12	9.82e-10	-7.81e-12	-5.13e-09	7.14e-10	-2.64e-07	1.35e-11	-8.12e-14	-2.42e-15	-8.7e-16	9.02e-16	1.57e-11	1.31e-15	6.29e-12	-8.27e-16	-1.2e-10	-8.58e-16	2.86e-10	-2.37e-09	-1.17e-09	-7.56e-11	-1.51e-05	4.84e-09	2.12e-11	7.65e-15	-7.53e-13	-1.08e-07	1.43e-08	6.69e-14	-5.45e-12	-1.17e-13	-5.34e-15	1.02e-07	-1.46e-13	-3.34e-15	1.05e-14	-2.05e-15	8.92e-14	-1.04e-14	-2.48e-15	-6.36e-12	1.97e-13	1.72e-13	2.51e-14	4.08e-12	-1.65e-08	2.03e-11	-4.97e-14	9.98e-15	-1.65e-14	-1.74e-14	-8.48e-09	-0.000324112	-3e-07	-5.29e-10	0.194501	-2.08e-12	7.58e-13	9.35e-14	2.04e-10	3.81e-10	1.14e-11	-3.19e-12	8.3e-13	1.35e-09	5.31e-13	1.3e-11	-2.54e-11	6.33e-12	-5.78e-06	-3.53e-12	-1.22e-10	8.75e-13	-7.35e-09	1.01e-09	-1.26e-13	1.34e-12	-2.94e-14	2.68e-10	3.84e-09	-1.01e-12	-6.95e-13	-2.64e-12	-2.11e-09	-9.85e-13	-1.34e-12	-3.61e-08	1.25e-13	-2.2e-13	5.26e-15	-1.17e-14	-3.56e-15	3.68e-13	-6.7e-12	-1.16e-11	3.13e-14	1.86e-12	-2.14e-15	-2.33e-11	-1.83e-12	2.22e-12	4.43e-13	3.48e-09	1.81e-08	-5.62e-12	1.32e-14	-3.78e-08	-4.73e-13	1.14e-15	1.78e-10	7.06e-13	-6.1e-09	-4.35e-08	-2.69e-14	4.83e-11	-6.7e-13	5.25e-15	2.41e-14	7.25e-14	-1.25e-10	6.76e-12	-1.15e-10	8.02e-09	4.67e-10	-1.34e-12	-3.11e-10	-2.09e-08	0.0125942	-2.22e-14	2.22e-14	1.07e-10	1.89e-09	2.82e-12	2.29e-15	6.1e-15	5.79e-10	-3.91e-14	1.38e-15	-7.38e-15	-9.27e-15	-3.11e-15	2.87e-10	8.84e-12	4.26e-13	-2.16e-09	-7.45e-15	8.54e-14	1.45e-10	-4.22e-11	1.27e-12	-1.34e-13	-2.82e-14	3.91e-16	-0.000109625	-1.11e-10	4.76e-14	-1.54e-12	5.09e-15	1.4e-05	1.48e-15	-1.01e-13	6.63e-12	-3.82e-12	3.17e-13	1.27e-13	5.87e-13	-1.4e-12	-3.27e-12	-9.01e-15	1.06e-13	1.94e-13	-5.94e-09	4.48e-10	6.02e-12	1.28e-12	4.06e-12	4.44e-15	1.94e-11	1.48e-09	6.05e-09	-3.62e-14	-1.76e-14	-1.32e-12	-1.83e-15	8.04e-11	1.57e-12	6.07e-14	-5.87e-13	-4.98e-15	-1.1e-07	-1.12e-11	-6.57e-10	-1.91e-15	4.47e-12	7.72e-09	-1.45e-14	-4.74e-13	2.15e-15	-3.05e-09	-7.02e-06	-4.26e-13	-4.11e-14	3.01e-12	1.53e-11	1.12e-15	1.25e-13	1.08e-14	-2.82e-13	7.62e-15	-6.39e-14	-4.61e-15	1.07e-11	-2.96e-15	3.24e-15	-6.12e-14	-4.58e-12	1.17e-13	1.44e-07	3.77e-15	-1.52e-14	-4.94e-12	1.91e-14	-2.49e-10	4.81e-15	2e-09	-5.58e-10	-2.97e-09	-0.00694736	-1.08e-11	-7.61e-13	3.88e-14	-2.82e-13	2.83e-13	-1.33e-14	-2.59e-10	-1.19e-09	-7.94e-12	-1.37e-13	1.78e-13	2.3e-13	8.71e-12	1.74e-10	1.85e-09	-4.2e-08	1.88e-14	2.95e-15	4.42e-15	2.13e-11	-5.72e-15	9.69e-14	1.17e-12	-4.57e-12	-4.44e-06	-4.24e-10	7.29e-13	5.84e-11	3.58e-13	-2.48e-14	4.81e-10	4.47e-13	2.5e-14	-6.49e-08	-8.28e-12	-3e-05	-6.6e-13	2.85e-08	4.59e-14	-1.7e-12	3.22e-12	-1.55e-10	3.29e-08	0.0327506	4.32e-11	2.76e-10	3.94e-12	-1.19e-13	-5.26e-13	-1.79e-11	1.84e-10	2.32e-14	-5.57e-13	-8.84e-15	1.77e-10	-2.83e-14	-2.7e-11	-1.94e-06	1.22e-10	3.64e-09	1.08e-11	-1.75e-13	-7.64e-14	-5.15e-10	-3.49e-08	-5.85e-08	-2.41e-11	3.35e-11	3.12e-13	3.73e-14	7.45e-09	6.04e-13	-1.88e-12	-1.13e-12	-2.88e-14	1.06e-09	-4.64e-14	3.51e-14	3.45e-13	-1.25e-07	-1.46e-09	1.83e-10	-5.35e-11	3.76e-10	-4.76e-12	7.6e-13	2.39e-12	-9.67e-14	6.24e-14	-5.71e-12	-1.37e-12	7.4e-12	1.57e-10	-4.59e-09	3.79e-08	-5e-11	-3.42e-14	-2.04e-11	-1.9e-12	-1.49e-11	8.05e-12	-1.05e-12	-1.33e-09	-3.01e-12	-2.57e-15	1.18e-11	-6.06e-07	-3.3e-06	6.78e-13	1.04e-10	-0.000222145	-1.6e-09	6.97e-11	-2.48e-06	0.00170154	-5.25e-09	6.42e-11	6.13e-13	-7.89e-11	3.59e-10	-2.35e-11	-5.69e-08	3.83e-07	-1.82e-12	0.458623	0.784119	3.81e-10	1.11e-08	-1.98e-11	-3.34e-14	-1.03e-11	1.16e-09	5.48e-11	-1.48e-13	-3.81e-11	2.45e-14	-3.69e-14	4.71e-08	3.91e-12	3.79e-14	4.72e-13	-8.94e-13	-1.1e-09	-1.22e-14	-3.59e-07	-4.36e-13	-5.64e-13	2.33e-14	-8.38e-11	-1.41e-07	7.41e-13	-7.1e-12	-3.82e-11	7.65e-11	1.38e-11	2e-10	-3.6e-12	-8.24e-10	0.000635149	-2.47e-10	-1.29e-11	-2.59e-14	2.52e-13	1.5e-13	-3e-07	5.72e-13	7.01e-14	-1.36e-12	8.24e-12	-1.64e-05	4.22e-13	-4.34e-14	-0.000752154	4.06e-11	-1.23e-12	1.07e-14	-8.18e-08	-1.61e-12	0.00130487	-1.07e-10	7.11e-12	2.46e-13	2.23e-11	-4.17e-13	-1.12e-12	5.35e-09	7.65e-12	-4.26e-11	1.98e-10	8.14e-14	-5.75e-13	2.44e-09	5.1e-12	1.02e-07	-0.00976159	-2.59e-09	2.56e-08	-4.79e-11	5.14e-12	-2.71e-12	1.26e-12	-1.03e-13	4.77e-12	-3.65e-11	-8.9e-14	1.03e-12	-8.43e-14	2.39e-11	-5.95e-13	-1.71e-10	5.11e-13	4.57e-14	-7.94e-13	-0.268568	-8.2e-14	1.47e-12	-1.87e-13	-1.96e-09	-2.3e-09	3.74e-11	-9.68e-13	1.58e-13	-8.98e-12	-8.82e-13	-1.88e-08	-3.53e-12	-2.7e-13	1.87e-08	-3.12e-06	2.14e-08	-6.37e-15	-3.29e-10	4e-08	6.53e-10	3.2e-08	1.68e-11	8.47e-11	-2.55e-09	-1.32e-11	4.19e-07	-3.27e-08	1.29e-12	9.01e-13	-6.63e-12	-1.31e-11	-7.14e-13	6.34e-14	1.34e-12	1.24e-14	-1.74e-11	8.72e-15	-1.46e-12	8.8e-15	-8.11e-15	-1.36e-08	6.73e-15	-2.29e-12	2.91e-14	1.88e-11	-1.66e-09	-2.54e-13	8.82e-14	2.08e-09	-1.97e-14	1.72e-06	-6.47e-14	3.48e-10	-1.75e-13	3.2e-10	1.77e-09	-3.75e-11	2.53e-12	6.45e-13	-1.55e-12	2.33e-07	3.31e-12	-2.71e-11	-2.78e-15	1.08e-11	1.05e-12	2.58e-10	1.86e-12	1.53e-11	-1.67e-14	1.98e-11	1.66e-10	-2.31e-13	4.9e-09	1.2e-13	-4.49e-09	5.13e-08	3.8e-13	4.05e-10	-4.09e-09	1.28e-10	-2.99e-14	-7.19e-05	-3.85e-10	1.45e-12	-1.34e-12	-1.89e-10	1.64e-08	-1.46e-08	4.81e-15	-6.1e-12	-4.5e-14	-1.68e-12	1.12e-11	-1.87e-09	3.61e-14	-3.21e-10	-5.46e-09	9.41e-11	1.46e-13	-8.33e-13	-6.16e-11	-3.26e-13	4.62e-14	2.88e-11	2.42e-14	-6.86e-09	-3.2e-14	-2.97e-11	1.25e-12	-1.76e-08	9.07e-12	-4.95e-13	-1.13e-07	3.04e-12	1.07e-14	-1.39e-09	2.66e-14	6.03e-13	1.98e-15	1.98e-12	-1.91e-15	-3.62e-10	-2.73e-12	3.37e-13	1.82e-11	2.91e-14	-1.47e-15	1.03e-13	0.000174281	3.41e-08	-4.65e-11	-1.25e-09	-4.3e-06	-4.8e-11	-4.04e-14	-1.53e-11	5.11e-13	-6.95e-15	-1.01e-11	-1.26e-07	-3.18e-11	3.2e-11	7.78e-12	-1.81e-11	-1.54e-09	1.04e-09	3.14e-13	4.72e-13	-8.42e-12	-1.06e-12	-4.38e-10	1.66e-10	2.4e-11	-7.63e-14	6.71e-12	5.73e-11	1.39e-14	-1.16e-12	-3.35e-13	8.23e-13	2.37e-12	1.15e-10	2.09e-13	-7.09e-16	2.59e-12	5.03e-14	-3.22e-14	-3.29e-12	-3.57e-16	1.94e-14	-2.37e-14	8.84e-15	-1.51e-12	-2.49e-10	6.14e-12	2.27e-10	-9.51e-13	-2.09e-08	-5.58e-06	9.61e-09	-5.56e-15	0.00412908	5.54e-15	-7.55e-14	6.41e-12	4.02e-12	1.66e-12	6.03e-12	-3.89e-11	-0.0135089	1.26e-14	-4.12e-12	7.93e-09	1.38e-12	1.39e-09	-3.63e-09	3.34e-12	1.44e-07	1.88e-12	-3.53e-14	-1.24e-12	2.21e-14	-2.97e-09	3.94e-14	-9.74e-05	9.88e-14	-1.55e-08	3.15e-08	1.52e-09	2.29e-14	4.44e-10	3.57e-13	1.03e-13	-9.49e-13	-7.19e-11	-7.84e-13	-1.87e-12	-6.54e-11	6.32e-14	-3.79e-12	1.43e-12	-7.5e-09	1.05e-09	-4.27e-12	-4.34e-08	1.19e-11	-1.15e-12	3.68e-12	3.54e-09	2.08e-14	1.65e-10	-4.13e-05	-2.6e-15	-5.06e-12	3.05e-12	-2.7e-12	-9.4e-14	2.65e-15	-7.37e-13	-3.31e-08	7.52e-15	1.05e-11	-1.04e-11	-5.33e-15	2.43e-10	-5.56e-05	1.22e-12	-3.26e-11	7.34e-14	7.51e-12	-3.46e-16	-4.05e-13	-1.05e-13	1.2e-11	-6.56e-13	-9.08e-07	1.16e-12	-3.26e-15	9.81e-05	2.75e-14	-4.29e-13	2.43e-08	-1.14e-10	-4.09e-09	1.9e-13	2.21e-12	1.27e-09	-2.76e-12	3.51e-13	-6.87e-13	-3.47e-12	-2.61e-10	1.76e-11	2.26e-14	-1.7e-10	1.09e-14	-4.01e-14	2.04e-15	-3.23e-12	-1.22e-14	4.58e-15	3.83e-14	-2.23e-11	1.87e-08	-2.67e-09	-7.18e-09	2.12e-13	1.18e-14	-5.43e-10	1.11e-08	-1.89e-10	2e-12	4.24e-15	1.05e-10	-6.48e-08	3.75e-10	-9.86e-09	8.25e-13	-7.05e-14	4.18e-12	1.68e-08	-4.45e-13	-3.85e-10	5.98e-11	-2.82e-12	-3.64e-07	1.03e-10	-1.25e-10	-1.05e-05	-0.0100269	-9.1e-15	1.6e-13	-4.71e-11	-2.11e-10	1.65e-11	-2.23e-08	-1.96e-09	-8.47e-13	-9.4e-13	-6.01e-10	-1.31e-13	1.15e-11	6.58e-09	-6.35e-13	-5.34e-10	1.17e-12	3.33e-13	-4.92e-12	1.13e-10	-1.44e-13	-1.39e-05	-4.62e-13	1.38e-09	3.55e-13	0.000124957	9.87e-09	-3.24e-11	-1.68e-13	3.08e-14	-1.88e-07	7.49e-09	2.58e-13	2.97e-13	3.94e-05	2.54e-14	-1.42e-11	-3.78e-15	1.14e-14	6.65e-08	1.52e-11	-2.19e-13	-5.26e-10	2.31e-13	2.17e-14	-2.19e-10	-6.99e-13	-5.61e-14	7.33e-14	-6.25e-09	4.81e-09	2.32e-15	2.97e-14	-4.31e-11	-3.04e-12	-5.36e-12	8.63e-15	-1.07e-13	-7.55e-13	2.22e-11	-7.23e-14	-8.78e-11	1.44e-12	2.93e-15	2.79e-12	-3.01e-11	-8.18e-13	2.26e-10	6.01e-13	-3.8e-14	1.59e-14	-6.31e-11	-2.36e-11	6.84e-06	5.87e-13	2.09e-08	-8.78e-13	2.54e-15	-0.000536977	7.9e-13	-3.45e-09	-1.33e-13	-1.76e-12	-4.96e-13	-1.07e-14	1.15e-05	1.39e-12	-1e-12	1.67e-14	1.22e-13	-3.76e-15	-1.38e-09	-1.93e-13	1.22e-10	-1.78e-12	-4.53e-15	6.66e-11	-9.73e-15	-2.72e-13	7.24e-10	-6.84e-12	1.03e-14	5.31e-10	3.29e-13	-1.31e-06	-6.57e-11	-4.18e-11	-4.49e-12	1.38e-13	-5.46e-16	2.18e-13	-1.33e-13	-3.56e-12	-1.68e-12	-0.0199038	1.08e-13	-1.38e-12	-2.72e-09	1.95e-14	-3.37e-08	-2.51e-13	9.09e-15	-9.65e-11	7e-12	-3.71e-09	-1.65e-09	-7.36e-13	-4.34e-13	1.59e-12	7.97e-13	4.01e-15	-6.88e-12	-9.36e-14	-1.37e-12	-3.18e-09	-9.54e-15	-9.47e-15	3.1e-12	2.68e-07	-1.3e-11	7.97e-11	-1.29e-09	-1.28e-06	-1.22e-14	-4.01e-09	9.74e-11	-1.16e-13	6.03e-13	5.86e-12	1.09e-12	-9.16e-13	2.42e-12	2.49e-12	-5.94e-09	2.56e-10	-2.05e-12	-4.43e-13	-5.08e-14	-5.79e-14	-6.1e-13	1.47e-11	7.64e-16	-2.61e-12	-4.45e-14	-3.41e-12	7.54e-14	2.77e-09	2.71e-07	-9.57e-14	-3.38e-11	5.71e-09	-5.23e-10	-2.43e-13	2.97e-09	-5.85e-05	-1.57e-13	3.27e-13	-4.57e-09	-1.9e-13	-3.51e-14	2.01e-11	-2.05e-15	-1.4e-13	-1.17e-10	2.2e-06	5.98e-11	3.75e-12	7.32e-10	1.2e-10	-8.12e-14	-2.91e-15	9.04e-15	-2.26e-10	-6.4e-15	5.42e-13	5.64e-14	-6.29e-15	-7.09e-14	-4.79e-15	-2.57e-10	1.14e-10	-1.17e-12	-2.06e-14	7.23e-10	-1.84e-14	4.28e-08	1.98e-13	-2.96e-14	-1.12e-10	-1.37e-12	-4.46e-11	-2.33e-12	-1.73e-10	9e-12	-8.76e-11	-5.5e-12	2.6e-10	2.68e-07	2.59e-09	-4.73e-13	9.23e-15	2.6e-11	5.76e-15	1.98e-15	8.39e-15	1.98e-12	3.8e-11	1.36e-12	2.81e-12	2.6e-12	-5.63e-14	1.72e-09	-2.8e-10	-2.74e-14	-2.55e-14	-1.49e-13	-1.21e-09	2.11e-12	-2.45e-14	6.82e-06	-4.08e-13	7.15e-16	-3.17e-10	-3.52e-11	-3.38e-10	-6.92e-10	7.15e-11	2.44e-13	7.77e-12	-2.69e-11	-1.18e-13	-4.44e-15	9.39e-13	8.83e-11	-6.5e-12	-3.44e-11	-1.26e-13	3.56e-13	-1.93e-14	-1.03e-11	1.08e-12	9.05e-10	5.71e-13	2.98e-09	9.83e-14	1.61e-14	5.29e-13	-1.51e-14	-1.64e-11	4.06e-11	2.06e-07	1.35e-13	-9.81e-15	1.62e-14	7.31e-13	4.27e-13	-1.75e-14	1.02e-14	7.3e-13	0.00897104	7.61e-15	1.35e-14	4.33e-14	8.12e-13	2.33e-11	4.37e-14	2.57e-11	2.35e-13	4.92e-10	3.34e-11	-1.39e-14	-3.82e-14	2.53e-12	-6.44e-10	6.84e-10	5.3e-14	1.01e-13	5.54e-14	-4.48e-10	-5.72e-11	1.19e-09	3.32e-15	-2.65e-12	-3.22e-11	-2.6e-14	1.17e-14	3.03e-13	2.4e-15	-9.6e-13	2.81e-15	-6.6e-10	3.17e-13	-9.23e-12	-1.47e-14	-1.54e-11	-3.77e-14	1.71e-13	-2.22e-11	-9.26e-15	-1.36e-14	-3.45e-10	4.36e-16	5.37e-14	4.81e-11	-7.71e-14	8.75e-12	-2.15e-14	-1.11e-11	9.47e-10	-1.4e-14	1.98e-07	9.93e-14	-1.99e-11	1.45e-15	4.93e-09	2.81e-06	3.83e-10	2.54e-13	-2.46e-10	1.25e-10	6.99e-14	-3.63e-14	0.00169191	-5.83e-11	-4.96e-12	-8.15e-08	-1.07e-12	6.06e-14	-9.5e-12	-1.37e-11	3.46e-12	-1.29e-13	1.56e-10	1.44e-11	-8.1e-13	-2.22e-10	-1.64e-09	-6.71e-15	-2.53e-13	-1.99e-06	3.79e-15	-1.59e-13	-2.98e-14	-9.57e-13	5.93e-13	3.09e-14	5.11e-13	-7.39e-10	3.84e-10	-2.46e-10	-4.34e-11	-1.88e-05	7.37e-13	-4.81e-11	1.45e-13	-2.51e-14	2.37e-14	-2.47e-10	8.78e-14	7e-13	7.24e-13	2.1e-12	3.09e-11	6.6e-14	-1.35e-14	-1.28e-08	8.2e-14	-5.67e-07	2.58e-13	3.32e-09	4.97e-11	1.82e-09	2.65e-13	-8.98e-15	-2.02e-06	-5.58e-12	7.55e-13	-1.14e-14	1.13e-11	-3.24e-09	-1.81e-11	-3.63e-11	1.4e-12	2.65e-13	1.12e-13	-4e-13	-4.49e-12	-5.22e-15	4.46e-12	-1.61e-11	-4.28e-14	5.4e-14	-1.41e-09	-1.22e-14	-4.32e-15	8.66e-12	1.84e-16	-2.86e-11	2.74e-12	1.55e-12	5.95e-08	3.4e-14	-9.89e-08	-2.2e-14	-1.11e-14	2.27e-14	3.29e-14	-0.000180577	-7.49e-10	1.57e-13	3.06e-12	4.93e-12	-2.51e-10	2.38e-14	6.66e-17	-7.05e-12	-5.96e-14	-1.41e-06	-1.46e-13	5.33e-11	-9.82e-15	2.06e-14	2.48e-14	-7.76e-14	-9.38e-14	1.38e-13	-1.83e-14	-1.05e-10	-4.92e-12	-3.22e-11	7.01e-13	-9.13e-06	1.55e-09	2.18e-09	-2.21e-14	3.13e-11	1.1e-13	1.09e-07	-0.000357379	-1.68e-09	-2.38e-14	-4.28e-12	3.8e-14	9.09e-12	1.19e-13	-2.61e-11	9.09e-13	-1.36e-11	4.99e-15	8.5e-12	2.79e-14	-0.00356146	8.21e-11	-2.57e-11	-1.15e-09	-3.85e-13	6.46e-13	-5.1e-14	-4.42e-15	-7.35e-13	3.2e-14	-1.27e-06	-1.58e-14	2.03e-12	-2.38e-06	2.2e-14	-1.04e-14	5.72e-12	1.11e-14	1.26e-13	-1.75e-11	-3.03e-14	1.53e-10	9.13e-10	1.24e-14	1.02e-11	-5.19e-12	-3.13e-09	-1.79e-10	-6.63e-13	-2.04e-12	1.58e-08	-1.24e-14	-2.13e-14	1.23e-14	3.36e-15	1.57e-14	-1.82e-13	-4.23e-09	-4.91e-15	4.47e-14	1.36e-11	-5.02e-13	-3.3e-10	2.04e-14	3.21e-15	6.56e-14	-6.44e-16	3.37e-10	-2.92e-14	1.05e-10	-4.02e-12	-3.01e-13	-1.92e-14	-5.08e-14	-4.03e-13	-0.000394915	-4.44e-14	-5.89e-07	1.81e-09	-1.41e-13	2.57e-14	-3.09e-14	3.64e-14	-1.58e-05	-1.54e-12	-1.27e-12	6.15e-11	1.27e-13	7.85e-15	1.24e-10	3.51e-13	5.29e-12	1.23e-13	-7.14e-10	-2.16e-12	2.33e-09	9.44e-14	-7.65e-13	6.72e-12	4.22e-11	3.48e-06	4.88e-13	-1.97e-10	2.2e-14	-3e-10	9.62e-13	-2.66e-15	-3.58e-13	-9.42e-10	-1.85e-06	-2.07e-10	-2.71e-14	1.28e-15	-2.6e-14	-3.06e-13	-1.85e-13	1.73e-14	5.66e-12	4.42e-14	2.13e-12	2.88e-12	5.38e-17	4.6e-14	-2.13e-12	-3.38e-11	-6.96e-09	1.71e-12	-8.67e-14	6.1e-10	1.55e-12	9.84e-07	-9.03e-12	-2.34e-14	3.15e-15	-1.78e-12	-1.7e-14	-5.97e-12	-1.98e-12	2.11e-15	2.69e-13	-3.89e-11	-2.92e-13	2.78e-14	1.35e-07	-4.8e-12	-3.66e-14	8.13e-14	7.8e-14	5.84e-14	-1.47e-14	7.86e-11	-3.2e-12	-8.33e-07	1.68e-11	-1.93e-14	8.31e-13	8.73e-14	4.33e-14	-1.04e-12	-1.07e-14	-2.65e-12	-6.49e-12	-4.54e-14	-9.46e-13	-1.98e-13	-4.2e-12	3e-14	-1.14e-13	1.4e-10	1.6e-14	4.89e-07	1.78e-11	-2.14e-11	9.45e-12	-9.07e-15	6.29e-13	-3.35e-12	-9.38e-13	1.95e-14	-1.88e-14	-1.5e-14	2.53e-12	1.11e-13	-2.73e-10	7.62e-13	3.22e-14	-1.28e-11	1.17e-10	-1.82e-11	1.97e-06	6.37e-11	-2.91e-12	2.5e-11	1.75e-14	1.07e-10	2.32e-13	-3.28e-11	7.75e-05	-9.37e-13	4.98e-14	3.78e-14	-4.47e-09	2.66e-07	9.21e-12	-8.52e-14	9.13e-08	-1.42e-10	-2.16e-11	-2.17e-07	-1.97e-08	-1.88e-10	-2.1e-11	6.23e-14	-3.65e-13	-8.61e-14	5.12e-08	1.79e-14	-8.88e-14	-2.38e-14	4.09e-10	-0.000137692	-4.31e-12	5.37e-14	1.01e-13	-2.56e-14	-7.02e-14	1.33e-12	1.92e-11	4.2e-13	1.65e-10	-1.69e-13	-2.72e-13	-3.95e-13	3.61e-14	-1.02e-10	1.05e-11	1.96e-10	-1.49e-14	-3.85e-12	-1.9e-11	-5.58e-14	-2.47e-07	4.95e-14	3.13e-11	7.08e-12	-1.25e-08	-2.56e-13	-1.04e-13	6.01e-14	-3.9e-15	-1.22e-13	4.17e-14	9.73e-11	-1.22e-11	3.35e-14	8.68e-11	3.21e-14	-5.78e-09	1.52e-14	7.55e-14	-2.4e-14	1.19e-14	-3.79e-11	5.13e-12	-3.4e-14	9.39e-14	1.18e-13	2.73e-11	-7.64e-12	-2.68e-12	-2.04e-08	2.49e-13	-1.27e-11	7.13e-14	-6.06e-10	-1.99e-11	-1.49e-13	-1.06e-13	-9.66e-14	-9.61e-11	-7.15e-16	-2.63e-13	2.95e-13	1.46e-15	-3.93e-14
94254	Bacteria	Bacteroidetes	Cytophagia	Cytophagales	Cytophagaceae	Dyadobacter fermentans DSM 18053	1.2266	5	0.492606	0.45317	0.294578	0.426311	0.198575	0.306397	0.0196078	0.500752	0.394554	0.207222	0.332202	0.250405	0.291772	0.333529	0.259434	0.389207	0.33126	0.0205681	0.466074	0.398345	0.169435	0.503809	0.000999001	0.326182	0.444891	0.241442	0.105163	0	0.314263	0.225972	0.47528	0.138325	0.41244	0.264128	0.431566	0.135086	0.109489	0.126476	0.169652	0.214969	0.140666	0.0128332	0.175998	0.0984694	0.0619443	0.0128332	0.140951	0.120373	0.273833	0.237983	0.129936	0.210493	0.120999	0.221694	0.465992	0.272325	0.276411	0.457139	0.554529	0.634583	0.427611	0.110692	0.192897	0.0557129	0.227202	0.190899	0.397957	0.416838	0.441998	0.34991	0.55866	0.469708	0.531043	0.479736	0.342012	0.108385	0.176559	0.112522	0.427235	0.111951	0.360087	0.117387	0.111901	0.315855	0.421831	0.0933817	0.476251	0.0539262	0.589136	0.474549	0.290379	0.102334	0.178982	0.468078	0.0557129	0.175598	0.105546	0.0732159	0.406492	0.462194	0.42136	0.535656	0.352254	0.423812	0.316355	0.144023	0.560867	0.410267	0.0950226	0.355601	0.0714949	0.219312	0.070632	0.720361	0.251049	0.450438	0.290232	0.155949	0.0167158	0.193092	0.383357	0.343753	0.0610329	0.0557129	0.358953	0.00398715	-0.0487977	-0.000858306	0.00137758	-0.00560064	-9.96e-05	-0.000574862	-0.00208584	-4.1e-06	-6.98e-06	0.0128519	0.00247866	0.00270676	-0.000445699	0.00034702	-0.0164936	0.00551958	-0.00843382	-0.0100694	0.00102546	0.0126651	0.000414071	0.000590605	-0.0629566	0.122984	4.81e-05	0.000715173	0.00260138	-0.0110831	-0.0516866	-0.00810499	-0.0010143	-0.0144197	-5e-05	-0.000207625	9.9e-05	-0.0187961	1.9e-05	-2.13e-06	0.0281448	-1.84e-06	-1.33e-06	4.85e-05	-6.72e-06	-1.28e-06	0.000360576	-0.0104843	-0.00617672	-0.000620376	0.0841562	-0.00361174	-6.63e-05	0.00109752	0.00179564	-0.000423821	0.0332366	0.00827208	1.7e-05	7.08e-07	3.43e-06	-0.000137629	-6.98e-08	0.00404263	-0.000768689	1.12e-05	5.25e-07	-6.19e-05	7.74e-06	-1.8e-06	8.03e-06	5.14e-09	-7.54e-05	-2.57e-05	3.2e-05	1.54e-05	-3.98e-05	1.96e-05	-0.0067884	0.000306819	-0.0865317	-1.2e-07	-5.8e-05	-1.45e-06	-3.57e-06	-2.37e-05	5.53e-07	0.0150343	-1.89e-08	-0.000162491	0.0490072	6.39e-05	-1.13e-05	7.49e-06	3.15e-06	-2.98e-08	-3.79e-05	5e-05	6.9e-05	-0.00591388	0.000566093	0.00251156	-0.000149029	4.2e-05	-0.000411723	-0.000292908	-0.000755053	-1.29e-07	0.00092419	0.00157884	-0.000107748	-0.00340999	0.0404968	0.0644322	0.179699	0.0438315	0.00114429	-0.000407601	-6.97e-05	0.000112889	-2.86e-06	-0.000653115	-1.13e-05	-4.7e-09	-1.29e-05	4.36e-05	-6.85e-06	2.12e-05	-4.64e-06	2.13e-06	-4.5e-05	3.97e-06	0.00074958	0.000472638	-5.52e-08	4.82e-05	-8.04e-06	0.000486707	-0.00911769	-0.00157571	-0.000442168	-2.36e-06	-1.16e-06	-7.86e-06	-2.05e-06	1.38e-06	1.32e-07	0.000203002	3.96e-10	-0.00014648	-7.9e-05	2.89e-07	0.000353761	7.91e-07	-6.35e-10	7.08e-05	1.47e-10	-1.62e-06	3.35e-10	3.83e-06	-1.69e-09	1.36e-06	-5.14e-10	-1.87e-13	-1.18e-07	-3.56e-07	1.42e-07	1.54e-06	4.01e-08	3.66e-07	-3.92e-11	5.34e-07	-2.63e-07	5.04e-06	-3.99e-06	6.34e-07	-0.000163548	2.3e-05	0.000364801	-9.01e-07	0.000143275	-5.88e-06	-0.00300725	-3.83e-05	0.00190039	-3.31e-06	7.33e-07	-1.8e-06	-5.44e-07	-0.000221005	2.37e-06	0.000131866	-7.11e-06	-0.00181071	1.55e-06	-6.49e-07	-2.25e-05	-0.000640427	3.42e-06	-1.68e-05	1.08e-05	1.02e-05	3.04e-07	4.8e-07	1.04e-10	2.43e-05	0.000337876	0.0016655	-1.37e-07	5.62e-08	2.14e-07	-0.00010651	-2.8e-08	2.33e-08	0.0109805	-1.9e-06	0.000814315	2.9e-06	0.000385912	4.92e-05	-4.12e-06	-2.16e-08	5e-06	-1.03e-08	-4.17e-06	2.23e-07	1.67e-06	-1.66e-05	0.000656419	3.98e-05	-8.72e-06	3.64e-06	-0.00204359	-4.15e-05	0.000553597	0.0594875	9.66e-05	1.14e-06	5.87e-08	-4.54e-06	-0.000286954	5.19e-07	-2.14e-10	-1.3e-10	2.62e-07	0.0552961	-1.59e-10	1.8e-07	-5.43e-06	3.99e-09	-1.24e-07	2.27e-07	3.58e-07	2.06e-07	4.47e-06	1.75e-10	-1.14e-07	9.83e-07	-6.17e-12	1.87e-09	-8.47e-08	-0.0307989	-1.54e-08	-2.23e-05	-1.82e-06	-1.83e-05	-2.07e-09	1.46e-07	-2.85e-08	-0.0413128	-2.94e-06	7.65e-11	2.87e-05	1.77e-07	-4.29e-08	-4.26e-07	-9.41e-10	-5.08e-07	-6.12e-06	-1.39e-08	-1.2e-07	-1.03e-06	-5.57e-05	1.07e-08	-0.000609291	2.19e-12	-1.39e-10	7.24e-08	-1.37e-08	-1.97e-08	-4.05e-07	0.000180806	-5.05e-07	-6.02e-09	1.16e-07	-5.86e-09	1.21e-06	-1.14e-07	-1.62e-08	-2.98e-08	-2.88e-10	-1.31e-10	2.41e-07	-5.15e-08	-4.11e-10	1.91e-09	-1.21e-07	4.3e-08	-2.77e-10	-3.43e-07	-1.28e-06	3.71e-07	4.17e-07	-4.31e-07	-3.61e-06	-3.32e-07	4.94e-11	3.3e-08	-2.09e-06	0.0232853	-2.5e-08	-1.65e-08	5.16e-11	-5.19e-08	1.51e-06	-0.000400871	2.79e-08	7.94e-11	-5.61e-10	-4.46e-10	4.17e-07	1.15e-09	5.82e-10	-4.98e-09	-4.64e-10	5.88e-11	3.95e-05	1.18e-07	-2.96e-12	5.69e-10	2.16e-09	7.68e-06	-7.35e-10	-2.18e-08	-5.82e-05	-4.68e-08	4.94e-11	-2.77e-09	1.71e-07	-8.8e-06	-1.55e-08	8.7e-08	-1.39e-09	-3.66e-06	-3.09e-08	-1.8e-09	-2.79e-05	3.78e-07	-1.85e-09	1e-05	-3.48e-06	5.67e-05	4.14e-06	0.000331257	1.42e-06	-4.23e-07	2.56e-08	0.00123992	4.57e-09	8.46e-05	-7.82e-13	0.000128355	4.26e-07	-1.4e-06	1.41e-05	3.31e-05	2.19e-08	2.68e-09	-5.44e-09	-4.93e-08	0.000131377	1.54e-06	6.04e-10	-1.41e-12	-1.01e-05	2.61e-06	5.98e-07	-7e-10	6.25e-08	4.15e-06	2.19e-07	0.339121	-6.18e-08	1.23e-07	4.44e-08	3.7e-05	-3.65e-05	-0.0372287	-3.76e-07	-7.18e-08	-2.08e-09	1.64e-07	-0.0124122	1.68e-09	3.06e-09	-3.09e-12	0.000954175	7.8e-08	1e-06	1.59e-10	-1.46e-08	-2.73e-06	-2.03e-12	-3.18e-08	1.87e-09	1.04e-07	-0.0018743	4.7e-10	-2.75e-08	8.63e-10	4.53e-09	-8.55e-09	1.32e-11	3.29e-07	-3.07e-09	6.81e-13	2.93e-09	-3.54e-09	9.37e-09	-1.76e-12	-1.44e-09	-1.86e-08	6.4e-09	4.51e-05	7.42e-12	2.1e-10	2.62e-07	-6.01e-08	-0.00165747	3.12e-11	1.11e-08	1.03e-11	0.000790416	0.49399	6.37e-10	-3.04e-08	2.68e-11	6.36e-09	4.85e-11	6.48e-09	-0.000250915	-8.88e-07	3.59e-09	3.59e-12	-8.03e-10	1.39e-10	-8.67e-10	-8.04e-10	-1.81e-09	2.06e-09	1.88e-07	2.92e-11	8.26e-10	-3.17e-09	-1.74e-08	-4.71e-11	5.37e-08	1.71e-09	-2.89e-10	-1.29e-07	-2.13e-07	-2.64e-07	-6.78e-10	2.27e-07	-1.68e-10	2.75e-11	-6.04e-08	9.36e-12	-8.47e-08	-2.06e-13	-3.3e-05	0.00243931	-1.63e-08	4.32e-08	1.27e-11	3.87e-13	-5.87e-11	4.48e-10	-4.19e-12	-2.37e-09	-8.53e-09	-3.25e-12	1.59e-10	4.74e-09	2.73e-12	8.33e-08	3.69e-09	1.36e-09	-4.92e-09	-1.28e-10	3e-11	6.3e-11	2.25e-11	6.17e-09	7.14e-12	7.21e-10	-5.6e-12	1.78e-08	-1.54e-07	1.26e-07	-2.89e-08	2.57e-10	4.94e-05	1.77e-08	1.62e-12	3.12e-10	-3.83e-11	2.72e-09	-5.22e-08	6.32e-09	4.33e-11	5.66e-10	-6.29e-11	-7.49e-08	1.26e-09	7.11e-06	9.43e-06	8.45e-08	-1.41e-07	-2.89e-11	1.25e-13	-7.96e-11	-3.42e-10	3.21e-09	-1.76e-07	-1.68e-08	5.47e-08	-8.98e-06	-5.48e-12	-5.48e-09	-1.25e-09	-3.35e-08	-1.11e-09	-3.06e-07	3.35e-09	-2.75e-11	3.5e-06	-2.24e-07	0.0146584	-2.35e-13	0.000397326	5.82e-08	2.61e-06	-0.00225725	-4.07e-07	0.00162753	-4.8e-09	-4.38e-11	-4.31e-10	8.11e-14	-4.29e-13	-6.95e-11	-6.01e-05	8.66e-12	-4.78e-09	2.5e-09	-2.55e-09	-8.35e-10	-2.75e-12	-1e-12	0.000219687	-4.79e-10	-1.6e-13	1.33e-08	8.32e-13	-2.07e-05	2.88e-10	1.27e-08	9.71e-13	8.91e-12	-8.47e-10	-8.03e-10	-1.6e-10	2.61e-10	-5.95e-10	2.83e-17	-2.57e-10	-1.38e-07	-5.45e-09	6.71e-07	-2.02e-12	0.00149751	3.55e-11	-2.95e-13	1.58e-09	-3.83e-10	2.04e-10	-5.63e-07	3.28e-12	-3.46e-12	5.85e-10	5.31e-10	7.33e-12	-4.21e-09	-2.53e-10	-2.23e-09	-2.99e-09	8.53e-13	4.54e-12	6.08e-11	4.98e-13	4.53e-11	6.12e-09	-6.63e-10	1.73e-09	-1.12e-08	8.23e-08	6.22e-10	-3.26e-12	1.06e-05	-5.54e-07	1.1e-12	-1.67e-08	1.08e-10	3.81e-07	-6.57e-05	0.000559716	1.22e-12	-1.5e-07	-3.23e-09	3.04e-12	2.4e-06	7.17e-11	8.65e-10	-3.41e-09	1.6e-06	4.06e-08	1.16e-07	1.41e-08	1.13e-07	-3.2e-06	1.6e-08	-1.09e-10	0.0199944	8.21e-06	-7.37e-07	-4.08e-06	1.54e-12	4.79e-11	0.0282317	-3.92e-10	7.23e-08	-3.76e-12	-1.55e-09	5.54e-09	-5.27e-14	-5.87e-07	7.21e-08	-2.11e-08	2.05e-11	-3.48e-09	5.21e-09	9.5e-10	8.2e-06	5.07e-09	1.43e-09	2.7e-12	2.86e-13	-8.86e-12	3.96e-12	-3.83e-06	-1.31e-14	9.7e-09	-1.93e-11	-1.92e-09	9.61e-13	-1.89e-09	3.63e-07	-8.02e-09	6.51e-16	-1.89e-08	-2.67e-13	-2.94e-09	1.38e-11	2.34e-12	1.24e-07	-9.46e-13	4.96e-09	1.71e-11	-2.15e-06	4.58e-09	-1.7e-05	-5.75e-13	1.01e-12	5.66e-12	-3.21e-09	2.97e-13	-7.85e-12	4.21e-13	3.97e-14	1.84e-14	2.79e-13	-1.72e-12	-7.03e-11	-8.59e-09	4.7e-10	6.15e-12	-4.33e-12	-1.1e-10	-6.12e-15	2.78e-10	6.63e-08	2.32e-13	6.88e-12	1.04e-09	1.27e-08	-1.74e-09	-6.53e-11	5.84e-14	4.26e-10	-2.01e-10	1.5e-13	-3.97e-14	-1.63e-10	5.02e-14	7.15e-12	-7.91e-13	5.2e-05	-9.08e-12	-8.1e-14	-4.17e-09	1.65e-08	-4.73e-08	1.86e-09	-4.09e-10	-5.19e-09	5.59e-10	-2.2e-10	0.102213	-2.59e-05	-2.32e-11	1.69e-07	6.81e-11	1.07e-09	-9.13e-13	-2.77e-08	7.92e-13	1.62e-08	8.23e-11	-7.55e-12	-1.11e-12	7.72e-15	-2.93e-08	5.15e-07	8.46e-12	-4.16e-09	-1.09e-09	-1e-12	2.21e-13	1.25e-08	-7.15e-11	1.81e-09	6.31e-11	-1.61e-10	-6.6e-12	2.33e-10	-3.75e-11	2.46e-14	-1.54e-12	-7.34e-14	-1.47e-11	-9.34e-17	1.68e-08	2.04e-13	-2.14e-10	-3.4e-10	5.72e-11	-4.6e-11	-8.91e-10	-6.22e-10	-7.83e-13	8.2e-12	1.3e-10	-5.11e-11	2.08e-15	-1.01e-09	-9.24e-07	2.84e-11	9.18e-14	5.06e-13	-8.78e-10	8.32e-10	7.92e-13	1.55e-09	-1.42e-10	6.79e-11	3e-09	1.73e-08	-6.63e-09	-3.07e-08	-5.12e-10	-1.39e-09	-3.87e-08	-2.18e-09	-1.35e-08	-4.62e-09	-3.72e-11	-1.33e-12	-3.02e-07	-1.84e-11	-2.59e-07	-4.69e-10	-1.59e-12	1.52e-09	-1.92e-13	-6.99e-11	-4.52e-09	-2.83e-08	-9e-11	2.92e-09	1.79e-09	-1.88e-12	-6.9e-10	3.18e-11	-1.05e-08	-7.26e-13	1.71e-09	-1.05e-10	-2.04e-09	2.28e-10	-1.55e-08	4.1e-11	-1.02e-09	-9.35e-13	-2.41e-10	2.18e-11	1.79e-09	-3.08e-10	-7.14e-11	-1.39e-07	-4.4e-10	-1.06e-10	-2.34e-09	-8.91e-12	6.35e-09	3.8e-12	-2.64e-09	-3.07e-09	0.000363497	-4.46e-09	-2.68e-11	-3.56e-10	-1.1e-10	-8.31e-08	2.57e-13	2.44e-06	-4.47e-09	6.74e-10	-1.54e-11	-6.58e-14	1.75e-10	2.29e-08	-2.41e-13	-7.77e-11	3.58e-11	-4.54e-14	-2.91e-13	3.18e-11	-3.9e-08	1.02e-13	5.72e-12	3.29e-11	-3.35e-11	-3.32e-13	-1.28e-14	-2.16e-09	8.86e-10	1.05e-10	1.34e-12	2.87e-12	1.73e-08	-4.93e-09	1.33e-09	1.2e-11	1.2e-12	2.99e-11	-3.1e-10	1.07e-08	-2.22e-13	-6.52e-09	-8.53e-08	2.49e-12	-1.39e-10	2.35e-11	-2.94e-10	4.59e-12	-5.34e-11	4.39e-08	1.34e-10	-2.94e-09	-2.08e-09	-8.98e-09	-1.26e-08	-6.31e-12	-2.16e-09	-2.6e-09	6.59e-10	-1.25e-09	5.78e-11	-7.26e-11	-3.41e-11	2.88e-09	-5.78e-08	-0.0214161	-4.68e-06	-2.54e-08	-7.9e-12	-3.82e-10	-0.188321	-6.29e-08	-0.000100675	-1.52e-07	-1.78e-09	1.94e-08	-4.77e-11	2.28e-09	1.17e-09	-1.7e-08	-4.1e-07	-1.54e-09	2.18e-10	1.44e-09	3.84e-11	-6.23e-08	1.31e-12	-4.18e-12	-1.9e-07	-5.79e-11	9.42e-08	-4.39e-09	6.72e-08	-2.3e-07	-0.000461068	-5.12e-10	-2.44e-08	-2.61e-10	-1.43e-12	-1.96e-12	4.41e-12	2.87e-08	2.58e-11	2.22e-09	-8.68e-09	-1.51e-07	9.27e-11	-1.16e-09	-2.73e-14	5.31e-08	2.63e-07	9.08e-08	-2.61e-08	-1.85e-11	-6.77e-05	1.58e-08	1.66e-12	-6.37e-11	-3.48e-12	2.66e-08	-9.15e-13	4.81e-07	1.14e-11	-3.05e-13	1.41e-10	-3.41e-10	3.46e-13	5.68e-11	1.61e-13	-1.42e-11	-3.47e-12	1.51e-10	-3.32e-09	4.85e-09	-5.79e-13	-1.45e-10	-6.35e-10	5.66e-14	1.3e-13	3.7e-13	-1.05e-10	-1.9e-10	2.15e-10	-1.58e-11	-9.45e-07	-1.06e-09	-1.19e-09	-5.97e-12	-1.58e-08	-5.11e-11	-2.09e-10	2.66e-11	1.19e-07	1.55e-12	-3.99e-10	-3.12e-12	-9.7e-10	-5.87e-14	5.41e-13	-2.42e-13	9.9e-09	-1.46e-09	-5.86e-10	-4.8e-16	-1.2e-08	-2.32e-10	1.65e-11	1.05e-12	-8.46e-16	1.13e-10	7.31e-12	1.24e-12	8.84e-11	-7.23e-09	-3.26e-12	1.08e-10	-0.00489079	6.25e-10	-6.66e-10	3.89e-10	2.34e-13	3.79e-11	-2.83e-12	-2.46e-16	7.09e-12	-7.65e-11	-4.07e-12	1.88e-12	1.08e-10	5.99e-08	-2.28e-12	-6.74e-07	1.1e-14	-2.95e-12	-3.94e-15	1.94e-11	-2.17e-10	-6.24e-10	5.54e-16	-1.04e-09	-4.49e-07	3.07e-12	-2.05e-11	1.43e-11	-3.62e-13	-4.13e-13	-1.87e-12	-1.94e-11	-4.13e-12	3.1e-12	1.56e-08	1.12e-11	1.48e-10	-3.1e-13	9.53e-12	-1.5e-13	-4.15e-14	-1.18e-13	-2.5e-10	1.28e-13	-3.56e-15	-1.12e-07	1.08e-13	1.39e-11	3.44e-13	-1.22e-11	-1e-09	-5.98e-12	1.86e-09	-4e-13	-5.87e-12	-1.06e-15	1.48e-08	1.43e-10	4.01e-11	5.06e-14	-3.9e-11	-2.76e-12	5.62e-14	-7.11e-14	2.17e-09	-9.52e-12	-3.97e-14	4.52e-10	-4.08e-13	-1.28e-10	3.54e-12	2.43e-14	5.11e-10	-1.89e-09	-8.34e-13	1.6e-11	1.44e-10	-2.49e-13	1.23e-12	0.000267497	-2e-12	-5.23e-10	-2.52e-12	-1.61e-10	2.68e-12	1.46e-12	2.52e-07	2.29e-11	4.21e-11	6.6e-08	-3.3e-06	-6.16e-15	-3.59e-09	-5.32e-12	-8.79e-12	4.62e-14	1.57e-11	2.68e-13	-1.37e-08	5.84e-13	-5.47e-13	-4.14e-12	7.6e-11	8.65e-13	-7.85e-10	1.08e-12	-4.26e-09	5.24e-11	-8.27e-12	-4.69e-14	7.35e-13	-7.77e-13	5.7e-11	8.28e-08	-6.72e-11	-1.38e-09	1.81e-12	-1.42e-11	6.16e-13	2.38e-13	1.4e-10	1.26e-11	9.38e-11	-8.61e-14	6.64e-12	4.01e-13	1.41e-11	1.41e-13	-4.98e-11	1.1e-10	5.71e-10	-3.5e-15	-1.87e-10	2.44e-12	2.17e-09	-5.48e-11	2.14e-09	-2.72e-10	-8.69e-09	4.18e-10	-1.94e-12	1.97e-10	-3.5e-06	1.38e-11	1.44e-08	-4.93e-12	1.59e-09	-7.84e-12	2.79e-12	-1.37e-10	2.39e-12	-7.55e-11	5.71e-13	-2.18e-07	4.09e-09	1.91e-10	-4.21e-13	-8.03e-07	-1.68e-14	-7.1e-14	1e-11	1.51e-11	8.63e-16	2.2e-12	-4.36e-12	-5.35e-09	7.43e-14	-1.06e-10	-1.52e-08	-3.38e-15	1.12e-13	-9.67e-13	-5.25e-11	5.08e-12	-3.04e-07	-6.23e-13	4.22e-05	5.97e-07	1.47e-09	-4.68e-14	-3.12e-13	1.8e-11	-2.26e-09	-2.15e-13	-7.89e-14	2.18e-12	9.69e-09	-1.52e-10	5.03e-12	6.2e-13	-2.2e-14	4.13e-07	-1.89e-10	3.77e-12	-1.13e-13	-3.89e-11	1.6e-12	-2.29e-11	3.99e-11	-3.02e-11	-5.39e-08	7.26e-11	1.37e-10	-6.53e-10	4.47e-12	3.62e-10	-6.9e-12	-3.25e-14	4.74e-12	2.03e-13	-6e-10	2.56e-09	9.84e-13	-5.69e-12	1.22e-12	1.93e-11	1.39e-10	-1.05e-11	1.55e-12	-1.02e-07	1.14e-09	-5.56e-13	-2.28e-13	5.39e-11	-3.4e-12	2.87e-13	-1.16e-09	-2.61e-12	1.57e-07	-1e-08	5.55e-10	-1.34e-11	-3.92e-09	1.91e-14	5.29e-13	-9.1e-12	-3.19e-13	2.36e-11	1.03e-10	-1.31e-11	-6.62e-12	-2.04e-10	3.34e-12	-6.58e-11	2.76e-14	-0.00460324	-1.75e-11	-2.32e-11	-3.98e-07	-3.18e-08	2.55e-11	-1.2e-11	3.13e-11	-3.47e-13	-2.87e-09	1.83e-09	9.88e-13	4.89e-11	4.28e-10	2.19e-09	-1.24e-10	-1.86e-06	1.15e-10	-5.34e-11	3.46e-11	1.32e-07	-9.86e-07	-3.63e-10	-1.09e-07	9.7e-09	3.82e-11	5.94e-15	-3.27e-14	1.02e-14	-4.18e-11	3.45e-13	5.63e-14	-8.06e-09	3.39e-14	-6.65e-11	9.47e-13	5.47e-10	-9.18e-11	-6.93e-12	1.36e-08	1.18e-10	-4.92e-13	7.8e-11	-1.84e-12	1.58e-06	-5.25e-12	9.65e-09	3.39e-12	-1.16e-09	7.87e-11	1.06e-07	-9.25e-14	4.62e-10	1.04e-10	-8.54e-10	1.47e-13	6.58e-13	3.35e-11	8.25e-09	5.98e-11	4.89e-10	-4.61e-13	6.38e-10	5.38e-09	-7.21e-12	1.02e-11	4.14e-12	-9.45e-12	1.1e-10	1.27e-11	8.66e-13	-8.94e-12	4.22e-09	-1.26e-12	-1.61e-11	-8.71e-13	5.05e-11	-4.7e-11	-1.29e-11	3.79e-11	-3.4e-11	3.06e-13	-2.18e-10	7.52e-16	-1.13e-13	4.02e-10	-1.4e-09	7.91e-09	-7.58e-13	-1.29e-11	5.04e-07	5.17e-12	-1.56e-07	-2.29e-09	-6.1e-08	1.92e-12	1.09e-09	8.36e-13	-5.07e-10	-2.68e-15	-2.24e-12	4.87e-11	-4.59e-11	3.59e-10	-1.96e-11	-3.05e-10	2.45e-13	6.78e-13	-1.14e-10	7.48e-13	2.58e-11	4.64e-15	8.55e-11	8.03e-16	-1.59e-08	-2.36e-13	1.53e-11	8.16e-10	1.33e-12	1.03e-13	4.4e-12	4.68e-11	1.44e-10	-2.74e-09	-6.87e-10	-5.5e-10	-0.000180272	-1.26e-12	-6.09e-14	3.47e-11	-4.74e-13	-5.06e-06	-1.03e-09	-2.96e-05	1.31e-08	4.26e-09	-0.00801236	3.63e-12	-2.2e-12	-5.28e-12	-1.73e-12	-7.74e-14	-8.86e-12	-3.66e-09	1.42e-11	6.64e-13	-9.44e-09	8.23e-07	1.42e-09	4.59e-13	-7.37e-14	-1.03e-11	2.58e-11	3.92e-07	2.66e-13	7.19e-12	1.44e-14	9.13e-11	1.9e-12	-1.13e-12	-2.37e-13	-2.33e-10	7.24e-13	-1.36e-12	4.38e-10	-5.5e-11	-9.16e-09	2.26e-10	3.1e-09	-1.68e-07	-1.69e-08	-1.77e-12	2.56e-11	-2.98e-14	1.62e-13	-3.42e-15	-2.87e-12	2.43e-10	1.49e-10	6.1e-11	2.2e-10	-6.68e-05	-8.93e-13	-4.04e-14	-1.9e-10	2.51e-11	1.23e-13	4.28e-12	-1.54e-07	7.24e-15	1.1e-11	7.83e-11	-1.45e-12	-5.12e-11	1.21e-12	-2.25e-10	1.25e-12	-3.66e-11	1.69e-08	-4.85e-11	9.8e-11	5.95e-10	1.02e-12	1.74e-10	7.42e-08	2.39e-08	-4.13e-11	-3.11e-09	-7.48e-14	-3.85e-07	-2.83e-09	3.03e-12	-1.64e-10	6.22e-11	-2.35e-11	9.7e-10	-3.77e-13	-3.82e-09	5.24e-10	-5.02e-11	1.6e-10	3.12e-10	2.5e-09	5.17e-13	-1.65e-11	-2.36e-14	-2.24e-10	6.4e-07	-1.2e-10	-4.17e-12	2.71e-14	-3.3e-11	-1.08e-10	-1.52e-13	9.54e-13	-4.66e-10	-5.42e-14	1.08e-08	-2.41e-11	1.05e-13	-2.08e-07	3.43e-12	2.63e-14	6.96e-14	-1.87e-11	-4.79e-12	2.87e-05	-2.94e-11	-7.99e-11	1.03e-13	1.84e-14	4.45e-11	1e-08	-2.16e-11	8.6e-11	-5.38e-09	-1.43e-11	3.94e-08	1.04e-10	1.25e-10	-6.01e-07	7.75e-08	-3.19e-11	-8.51e-06	-2.53e-11	6.46e-14	8.81e-13	-7.99e-09	3.63e-13	-8.81e-09	-1.22e-13	-1.53e-10	-2.61e-13	4.03e-13	2.01e-12	-2.19e-12	1.83e-09	-9.58e-12	-2.58e-11	9.97e-12	4.96e-13	-1.94e-12	3.98e-11	-8.92e-09	9.4e-11	1.33e-13	4.91e-09	-6.3e-12	1.75e-08	-3.45e-11	8.06e-14	-2.9e-12	1.93e-10	5.97e-11	-1.98e-11	-1.35e-12	5.64e-12	-1.25e-10	-1.26e-09	3.48e-13	-5.78e-09	-4.7e-12	-1.52e-12	1.72e-13	4.12e-08	-2.51e-09	-2.32e-11	3.52e-06	-2.15e-07	-5.68e-09	-2e-07	-4.71e-11	-2.99e-08	-6.37e-12	5.55e-10	2.39e-11	-1.37e-07	-1.94e-12	5.41e-11	1.46e-11	-2.1e-10	4.56e-09	-5.27e-12	-2.48e-09	-1.86e-07	6.78e-12	2.07e-11	4.72e-11	2.24e-08	-3.92e-12	-9.81e-12	1.87e-12	-2.03e-11	3.18e-11	1.34e-11	7.09e-08	2.27e-11	1.3e-12	-1.62e-12	-1.03e-14	1.03e-12	7.44e-12	8.32e-10	-5.24e-08	-9.92e-14	1.29e-11	8.48e-13	-9.41e-13	-3.87e-11	-3.29e-12	4.12e-12	-2.72e-11	1.94e-08	-5.51e-14	1.13e-12	-5.1e-12	-4.22e-13	-0.00182933	5.41e-13	-2.69e-08	-8.57e-14	9.02e-14	-1.69e-08	-4.67e-09	7.7e-11	2.22e-14	1.5e-10	-6.98e-06	-4.31e-11	9.61e-13	6.78e-14	-2.51e-12	9.58e-13	-2.67e-13	-1.26e-09	1.12e-10	2.75e-15	9.33e-11	-4.9e-11	6.36e-13	-1.32e-13	4.21e-11	-1.49e-11	-6.8e-12	-9.42e-11	-2.66e-11	-4.59e-14	1.92e-10	1.78e-13	-2.53e-07	5.68e-09	6.21e-12	-4.9e-13	-5.98e-12	-1.04e-11	5.3e-13	-2.05e-13	-2.17e-10	4.61e-07	-4.33e-13	-1.48e-11	3.05e-12	-3.55e-10	4.43e-13	2.19e-12	7.18e-08	-9.7e-10	-7.37e-12	-4.53e-12	-4.83e-13	2.36e-08	2.16e-13	1.01e-11	-5.07e-12	-1.33e-10	-2.36e-07	-3.41e-12	7.05e-12	-1.03e-10	-1.6e-11	1.35e-12	-1.94e-10	-7.03e-08	2.38e-13	-5.14e-13	4.4e-10	-1.92e-11	-8.45e-12	-1.93e-07	-2.65e-11	9.84e-11	4.93e-11	-3.07e-13	-4.22e-10	-2.48e-08	-3.51e-07	-4.2e-10	2.29e-13	-4.43e-09	1.89e-10	2.14e-13	-6.5e-14	4e-13	-1.68e-10	-4.98e-11	-4.6e-13	-2e-11	5.87e-09	-7.01e-12	3.62e-11	3.52e-10	2.72e-07	-5.57e-11	1.46e-10	1.5e-10	-2.96e-11	1.28e-12	-2.68e-13	-2.6e-11	-2.77e-12	-1.26e-14	-3.67e-11	3.69e-06	3.45e-13	-3.37e-13	-1.98e-12	-8.51e-07	4.52e-12	1.38e-11	2.18e-13	-5.45e-12	-4.39e-12	2.52e-08	-3.15e-08	-3.42e-14	1.45e-11	-3.43e-11	-8.57e-12	1.99e-11	-2.32e-11	-1.14e-11	-1.26e-12	1.17e-11	-8.33e-14	-8.72e-12	-1.54e-11	1.32e-12	2.94e-13	2.28e-10	9.65e-11	6.31e-13	-4.75e-12	3.81e-10	-1.24e-13	-2.99e-11	8.99e-10	7.09e-14	1.48e-08	-7.44e-14	-1.74e-08	2.01e-14	-1.32e-12	5.89e-13	-7.04e-11	-9.88e-13	3.71e-12	-7.89e-13	8.94e-13	1.23e-11	-2.07e-12	-6.79e-09	-3.37e-07	-2.26e-13	-1.41e-10	-9.01e-13	1.21e-12	-4.6e-13	-3.35e-10	1.59e-08	3.95e-11	1.37e-11	-6.66e-14	1.88e-13	3.5e-12	-3.52e-14	-6.52e-15	4.83e-14	2.75e-13	2.33e-09	1.86e-13	1.71e-10	1.6e-10	-3.97e-12	2.32e-10	-1.48e-12	-2.23e-12	4.83e-10	-4.03e-08	-1.63e-10	2.36e-14	-2.01e-12	4.46e-12	-9.9e-08	1.33e-13	-1.68e-12	-1.9e-13	-1.78e-12	-3.66e-12	4.39e-09	1.44e-11	4.77e-10	-1.45e-13	-7e-12	-1.21e-13	7.8e-15	1.2e-11	-8.78e-13	-2.09e-09	-7.25e-12	4.74e-14	-9.27e-10	-6.22e-10	1.47e-13	4.75e-12	6.88e-14	1.56e-11	5.5e-12	8e-14	3.17e-11	-1.43e-15	-9.77e-10	2.16e-13	1.91e-10	7.57e-12	-1.97e-13	2.37e-13	9.64e-14	9.59e-08	-5.48e-15	5.59e-13	2.78e-11	7.12e-12	-6.44e-14	3.13e-13	1.35e-12	2.41e-07	1.69e-09	3.15e-12	4.08e-12	1.67e-11	7.66e-11	2.11e-13	-7.21e-14	-2.13e-12	1.15e-14	-3.91e-12	4.14e-12	3.83e-12	7.05e-12	5.08e-12	-2.68e-12	-8.72e-12	7.15e-12	8.69e-14	-1.81e-10	-2.19e-09	-2.86e-13	6.75e-14	4.98e-14	-1.11e-14	-1.45e-13	1.28e-09	-3.98e-12	4.9e-14	-4.81e-14	-6e-10	-1.04e-09	-1.38e-12	2.9e-14	-1.39e-13	-1.94e-14	-1.58e-12	-2.08e-12	-5.52e-13	4.13e-12	2.97e-13	-4.3e-12	5.93e-10	-5.68e-15	-7.55e-10	5.76e-12	4.16e-13	3.49e-11	2.69e-08	-3.05e-12	5.22e-13	3.01e-11	3.17e-12	2.33e-12	3.52e-14	-1.52e-12	8.46e-09	4.38e-12	5.05e-16	6.81e-13	-3.81e-13	-3.45e-10	-1.11e-09	-7.27e-11	7.67e-15	-6.73e-14	-2.15e-12	2.4e-10	-2.71e-08	1.08e-08	2.25e-12	-5.52e-11	-1.53e-08	-1.02e-11	1.42e-12	-1.76e-11	-1.67e-12	3.73e-13	-1.24e-11	-2.73e-13	-2.62e-07	1.28e-14	6.02e-13	1.39e-07	-4.65e-12	2.41e-12	-1.71e-08	-6.78e-12	-1.6e-11	2.63e-15	-7.65e-12	1.06e-11	-3.3e-13	2.01e-12	-3.93e-11	5.45e-12	4.91e-11	1.25e-13	3.14e-13	1.86e-13	2.52e-12	-1.98e-12	-8.16e-11	4.48e-12	-6.97e-13	1.75e-11	5.32e-10	3.14e-13	1.17e-11	1.71e-11	3.69e-14	-2.46e-12	-4.18e-14	1.18e-13	-6.93e-14	1.85e-12	-2.1e-11	-2.93e-12	-2.6e-09	4.54e-15	-2.53e-15	8.15e-12	-2.92e-11	-2.58e-14	-3.17e-13	1.75e-14	-1.17e-09	-2.34e-12	4.16e-09	-2.36e-09	-2.02e-10	-3e-09	5.86e-14	1.23e-12	-1.81e-13	4.48e-13	1.14e-10	1.05e-13	2.12e-12	-1.53e-13	-2.78e-14	-1.16e-14	-5.05e-13	9.91e-11	-1.56e-13	-5.19e-12	2.16e-14	5.2e-13	3.93e-14	-1.72e-12	-2.73e-12	-9.52e-15	-3.12e-14	-3.53e-15	-1.89e-12	-1.97e-15	3.74e-13	-1.69e-13	7.52e-13	4.41e-13	-3.03e-12	-1.93e-08	9.59e-12	-5.6e-13	-7.54e-13	1.33e-14	-2.32e-13	1.63e-14	-9.11e-12	1.08e-11	3.72e-10	-1.41e-09	2.19e-09	7.01e-12	4.91e-11	-6.59e-11	-3.53e-10	-7.87e-13	-3.87e-10	-1.14e-13	8.11e-10	9.43e-12	-2.17e-13	8.15e-11	-1.36e-13	5.66e-13	7.2e-10	2.76e-14	-3.47e-12	1.99e-11	-6.09e-12	-1.09e-11	-3.81e-11	1.48e-13	-2.67e-14	3.91e-13	-1.67e-13	2.16e-14	-1.55e-12	-1.27e-14	6.06e-14	-2.99e-12	1.72e-13	5.26e-10	4.99e-14	9.16e-13	1.5e-11	-1.74e-13	-5.36e-13	1.41e-12	8.22e-12	2.8e-13	1.09e-13	-2.43e-14	-2.93e-11	-1.67e-12	-1.22e-13	-2.07e-10	4.45e-12	-1.54e-08	-6e-13	4.98e-13	-5.04e-13	1.35e-12	-2.02e-11	-4.15e-11	-5.04e-14	2.17e-08	1.99e-13	-1.05e-13	-3.31e-12	2.23e-14	7.64e-14	8.09e-14	2.66e-12	8.61e-11	1.35e-14	1.09e-12	-4.54e-10	-9.38e-14	9.35e-13	-1.52e-12	-4.39e-11	-5.54e-13	-6.33e-12	-1.29e-12	2.08e-11	-4.16e-14	5.32e-13	-4e-12	-1.27e-12	-3.9e-11	7.89e-15	5.46e-14	1.97e-11	6.14e-14	4.29e-09	1.68e-12	1.81e-13	1.23e-13	4.34e-14	-2.44e-09	-3.25e-10	3.52e-11	1.5e-11	-3.12e-13	1.15e-13	6.51e-13	1.3e-11	2.47e-13	-9.43e-11	-5.83e-11	-1.5e-10	2.1e-10	-9.2e-15	-3.11e-07	-2.32e-11	-1.01e-11	-5.72e-12	1.38e-11	-2.68e-12	-3.4e-12	3.06e-13	-8.54e-11	2.07e-12	4.79e-09	3.63e-11	4.22e-09	5.79e-09	-1.08e-06	5.09e-11	-0.704146	3.98e-08	9.3e-12	-6.48e-10	1.89e-11	-1.3e-08	-4.08e-10	-3.54e-12	3.13e-15	-6.01e-14	1.87e-13	4.18e-13	-9.73e-13	5.08e-14	6.74e-15	-6.87e-14	-5.87e-12	6.79e-14	-1.55e-14	7.12e-14	-1.89e-14	-4.36e-16	-3.29e-14	1.88e-14	1.75e-11	-2.76e-13	3.34e-14	-5.69e-14	-5.99e-14	1.04e-14	-2.93e-14	5.53e-15	2.12e-12	6.27e-14	1.34e-14	-5.24e-12	-1.41e-13	-2.36e-11	-3.13e-14	-1.47e-10	-1.18e-11	-1.6e-14	-5.49e-11	4.39e-14	-4.87e-10	4.73e-12	2.39e-14	1.46e-13	4.94e-14	-3.41e-10	1.62e-10	-3.67e-14	1.2e-11	-1.6e-14	-1.9e-11	3.83e-13	-2.06e-14	9.33e-14	6.15e-11	2.94e-12	-6.82e-13	-4.19e-16	6.25e-13	-2.79e-14	3.74e-13	-6.32e-14	1.29e-12	4.94e-12	-5.97e-14	7.66e-14	-7.52e-11	3.75e-09	2.08e-14	-1.16e-09	1.32e-12	2.36e-14	1.12e-13	-2.55e-14	-1.62e-11	1.91e-13	8.31e-14	-3.02e-14	3.81e-14	-4.23e-10	-8.44e-10	-1.91e-13	-1.63e-14	-6.98e-13	-1.9e-14	7.49e-14	-1.32e-11	-9.07e-14	5.28e-14	-5.85e-11	-3.71e-12	-4.01e-14	-1.89e-14	-1.84e-13	-1.89e-10	4.23e-14	4.3e-12	6.33e-14	-1.61e-14	-1.56e-14	2.03e-12	6.55e-14	7.2e-13	-4.2e-14	-4.64e-15	-1.81e-11	2.25e-13	-3.97e-13	4.79e-10	7.73e-13	6.4e-13	-1.79e-10	-1.36e-13	-5.04e-13	-2.62e-13	1.17e-13	1.25e-13	-8.87e-14	-1.73e-12	-1.05e-11	-1.19e-08	1.96e-12	-3.69e-13	-9.56e-16	-6.4e-14	4.33e-13	-1.02e-09	1.68e-12	4.92e-13	1.3e-09	-9.89e-13	-1.8e-13	5.29e-12	-2.1e-10	9.25e-14	-1.49e-13	-9.27e-14	-1.01e-08	3.13e-14	2.02e-13	1.36e-13	-4.08e-14	-3.04e-13	-4.67e-14	-1.33e-13	-4.95e-11	-1.63e-13	-3.11e-12	2.38e-15	-1.47e-13	-2.3e-13	-1.01e-11	-3.85e-10	8.66e-14	-1.1e-13	4.63e-13	3.09e-14	4.09e-14
94624	Bacteria	Proteobacteria	Betaproteobacteria	Burkholderiales	Alcaligenaceae	Bordetella petrii	3.6018	5	0.37914	0.589087	0.198258	0.325041	0.0782652	0.444831	0.28683	0.309603	0.468966	0.325037	0.167678	0.100719	0.229254	0.40403	0.086758	0.259401	0.338883	0.0393852	0.323901	0.490882	0.0758662	0.254569	0.000999001	0.275135	0.582752	0.0535225	0.0512334	0.00199601	0.259781	0.244575	0.433202	0.107469	0.350482	0.141596	0.424646	0.126404	0.103378	0.162867	0.121265	0.0636704	0.342901	0.48116	0.148432	0.127999	0.0147783	0	0.109969	0.17242	0.550289	0.448691	0.114375	0.279198	0.1745	0.200453	0.582235	0.120128	0.138674	0.581084	0.838926	0.455246	0.560802	0.225407	0.312306	0.0757856	0.103943	0.149509	0.563198	0.215071	0.297179	0.285172	0.438611	0.59054	0.561771	0.290575	0.215686	0.124388	0.00891972	0.137519	0.39217	0.144337	0.308954	0.222395	0.0583804	0.517154	0.473157	0.0147783	0.0494297	0.0176817	0.120643	0.0281827	0.130435	0.15326	0.0186457	0.408184	0.0108803	0.262669	0.0671642	0.2	0.709453	0.814647	0.328756	0.666743	0.16897	0.597289	0.211356	0.071166	0.854504	0.0791897	0.0908	0.20472	0.0215264	0.329759	0.0974729	0.861326	0.162543	0.346374	0.20268	0.14393	0.308466	0.136794	0	0.253897	0.0375361	0.0300679	0.260953	-0.0245186	0.00659471	-2.48e-05	0.0194841	0.00157191	0.0747091	0.0178124	0.00735383	9.4e-06	1.49e-05	-0.00522902	-0.0194872	0.0118392	-0.00397788	-0.000524897	0.00472516	0.00123721	0.00425717	-0.0143274	0.000246992	0.00299847	5.74e-05	8.08e-05	-0.0137104	-0.00681696	5.45e-07	4.34e-05	2.57e-05	-2.81e-05	1.14e-05	0.000887414	0.0213598	-0.000760406	-8.96e-05	-2.4e-06	8.3e-07	-0.000138834	-0.000354414	0.00107033	-1.95e-06	-8.83e-11	-7.05e-09	0.000126524	1.74e-08	-0.0204743	1.35e-09	-2.47e-06	-2.28e-06	-8.18e-08	6.47e-06	9.1e-06	5.84e-10	-5.3e-07	-1.31e-06	-2.72e-06	-1.28e-07	5.52e-05	2.71e-07	-4.44e-08	1.46e-06	6.66e-08	1.45e-09	-9.75e-05	3.2e-05	0.000554107	-1.49e-08	-8.34e-07	8.7e-07	-4.63e-07	0.00833978	2.47e-06	0.0144043	-0.193615	-7.03e-05	-2.44e-05	2.45e-05	0.0170621	-0.00102134	5.55e-05	0.000228329	3.21e-06	-0.10906	-0.000978921	-2.58e-06	-7.37e-06	0.000168231	2.41e-06	0.0001427	1.27e-05	-3.05e-05	6.14e-06	-0.00480707	0.0033856	1.42e-06	-4.02e-08	0.0309922	-0.0415211	0.000106328	-0.000121866	0.00064159	0.00480338	0.000874181	5.5e-05	0.00198216	0.0344624	-3.06e-05	-9.05e-09	6.59e-05	0.000471975	-6.37e-06	-8.34e-06	4.17e-05	6.46e-06	-4.59e-06	3.46e-08	-3.52e-06	4.18e-06	-5.98e-09	-1.07e-07	2.3e-09	2.03e-07	-1.21e-07	-6.88e-11	-0.000328612	-8.04e-08	-1.43e-06	0.000293086	5.39e-07	3.21e-07	-0.000305762	2.07e-05	0.000125248	-2.54e-05	-1.23e-08	-3.59e-05	4.22e-06	-5.1e-05	-2.54e-05	0.000101414	0.00021843	-4.55e-06	-0.000325967	-0.000264418	-0.00303926	-7.77e-10	-8.51e-06	-2.23e-06	5.18e-06	1.61e-06	7.05e-07	-3.04e-08	-1.04e-09	-5.1e-08	7.62e-11	-1.04e-05	6.67e-11	-5.89e-07	1.35e-10	3.55e-05	-3.16e-12	4.64e-09	8.33e-12	-5.34e-13	-5.44e-06	-1.68e-05	4.49e-06	-6.09e-07	1.81e-13	1.76e-12	-8.95e-09	-2.94e-06	-1.25e-11	6.81e-10	-6.6e-06	-1.02e-07	1.99e-07	-2.81e-08	-4.92e-07	-5.41e-07	-2.01e-07	8.26e-09	1.48e-07	1.04e-07	-4.1e-06	-2.11e-06	0.0152975	-1.37e-08	-2.47e-09	-7.62e-07	-5.09e-06	-7.03e-06	-2.43e-06	2.6e-07	-3.44e-11	-0.000295934	9.66e-11	4.01e-09	-4.06e-05	1.31e-09	-8.54e-10	-6.01e-10	-1.61e-11	-1.8e-11	-3.3e-09	-2.24e-10	-2.48e-09	1.61e-08	-1.26e-11	5.23e-12	2.92e-09	-8.91e-07	3.29e-12	-5.9e-14	-2.04e-09	-1.59e-07	2.74e-09	2.19e-11	1.39e-07	-2.34e-09	7.6e-11	-3.37e-12	5.77e-13	0.0179114	-5.74e-08	8.42e-10	3.44e-09	-3.1e-08	1.21e-06	-2.65e-08	-7.08e-05	-1.85e-05	1.57e-07	8.12e-09	-2.06e-06	1.39e-08	-7.48e-08	-2.58e-10	-1.4e-11	1.35e-09	9.42e-09	2.94e-08	-1.67e-13	-5.2e-13	-1.1e-08	-8.36e-13	-2.74e-13	1.7e-07	-4.16e-08	-1.12e-11	-1.99e-10	1.76e-09	1.34e-08	-1.38e-06	-2.41e-07	5.9e-11	-2.09e-06	-1.69e-09	-4.87e-14	2.8e-11	-1.47e-06	-4.73e-11	3.66e-08	3.22e-06	-1.36e-05	-3.73e-07	-2.77e-11	1.57e-07	3.12e-07	1.99e-10	-2.32e-08	-9.66e-09	-3.92e-06	-4.5e-08	1.58e-08	-2.29e-07	-4.12e-08	-2.35e-08	-2.5e-07	-4.43e-06	-4.24e-09	6.9e-10	2.15e-05	0.116484	5.63e-09	-1.71e-13	6.01e-11	2.69e-08	-2.07e-05	-1.16e-08	-3.24e-07	2.62e-09	-0.00138341	-0.00679523	-5.62e-07	5.51e-08	-0.000631746	-0.00186512	-1.81e-08	-1.27e-09	6.36e-09	-2.56e-12	3.19e-09	-1.91e-06	-2.68e-12	2.52e-08	-1.44e-06	-1.17e-09	-2.86e-14	-1.54e-11	-1.08e-12	-2.07e-12	1.74e-11	-8.93e-10	-4.29e-08	-1.21e-09	8.94e-13	-7.66e-11	1.56e-09	-5.2e-11	-6.51e-07	-2.91e-05	-3.54e-14	-6.3e-11	4.87e-08	-8.98e-11	1.86e-10	2.81e-09	-4.87e-07	-4.81e-13	1.32e-09	1.17e-08	6.21e-09	8.37e-11	4.54e-06	-4.79e-07	-4.15e-13	3.41e-11	-0.000150983	2.6e-13	1.92e-06	1.11e-07	1.87e-10	4.83e-11	6.36e-12	4.41e-12	1.37e-08	-6.37e-12	4.79e-10	-1.41e-07	2.88e-11	-1.52e-10	-8.69e-07	-1.05e-09	-9.77e-12	-1.33e-07	-1.15e-08	2.28e-10	-1.44e-12	8.04e-08	-7.08e-09	7.88e-07	1.1e-10	2.52e-07	-1.03e-05	1.12e-10	-1.54e-09	-6.89e-08	4.96e-08	6.14e-10	2.98e-08	-3.09e-11	-1.12e-06	2.13e-10	-4.15e-07	-2.67e-09	-6.67e-12	-1.74e-09	2.46e-12	1.35e-07	-6.69e-11	-1.09e-09	-5.53e-13	1.22e-16	6.82e-09	-7.6e-06	-7.55e-10	6.28e-08	-9.73e-11	-6.61e-09	-5.45e-07	-1.22e-08	-1.41e-10	7.79e-10	2.33e-09	8.22e-05	7.76e-08	-3.79e-08	-0.000209102	1.99e-08	4.09e-10	-0.00347099	-1.88e-08	-7.01e-11	-1.08e-07	1.28e-13	-8.81e-10	-1.86e-06	-2.24e-05	-3.72e-12	-5.28e-07	-7.76e-05	1.43e-12	0.00946877	6.53e-09	4.44e-08	-3.9e-09	1.17e-06	-3.78e-09	-1.07e-11	-1.06e-09	2.4e-09	-5.04e-12	-4.71e-05	-6.3e-10	-1.52e-10	2.72e-05	4.07e-10	0.000158245	2.12e-12	0.00322698	-2.01e-08	7.58e-09	8.16e-13	9.03e-08	3.91e-14	1.38e-11	-6.59e-12	-1.64e-12	4.99e-15	1.27e-12	4.5e-12	-8.55e-10	7.83e-13	1.03e-14	-1.79e-06	1.22e-14	1.19e-11	1.3e-13	4.83e-06	-2.96e-11	-5.39e-09	1.65e-11	1.91e-14	-1.72e-11	1.2e-06	-0.00269016	2.23e-05	1.05e-10	-1.17e-10	-2.07e-07	-1.26e-12	-4.48e-11	3.19e-10	2.36e-09	9.18e-12	-4.27e-13	3.43e-10	-3.31e-09	-3.39e-09	-4.6e-09	-5.08e-09	-9.82e-12	3.15e-09	-5.86e-06	1.9e-13	-1.18e-05	-7.8e-14	2.32e-10	5.62e-13	-1.38e-08	-1.61e-10	1.62e-09	-3.02e-10	-7e-08	-7.25e-14	-1.56e-07	9.55e-07	-7.31e-09	-3.47e-11	-1.06e-10	-3.94e-14	1.88e-12	5.08e-11	3.09e-11	1.02e-09	1.33e-11	4.73e-12	-1e-11	3.01e-12	-3.9e-14	-1.05e-08	-6.92e-14	-2.29e-11	-5.81e-11	-4.39e-12	4.95e-14	-1.54e-10	4.49e-09	-8.98e-10	3.33e-10	-4.35e-09	-4.37e-10	-9.92e-10	-1.05e-13	-2.22e-07	5.54e-12	-5.48e-10	5.01e-07	9.68e-11	-5.26e-13	-2.58e-11	1.81e-06	-6.12e-09	6.75e-11	1.88e-09	6.02e-09	-3.07e-09	5.81e-09	2.34e-09	-1.97e-14	1.9e-11	-5.2e-06	2.26e-05	-1.52e-08	-1.45e-09	6.29e-09	-1.55e-10	-1.19e-11	-0.00249321	6.41e-11	1.79e-05	7.58e-12	2.29e-09	-2.88e-08	1.2e-13	-1.79e-09	2.06e-11	-2.33e-09	1.36e-15	6.04e-11	3.76e-06	6.05e-07	-1.04e-08	6.92e-11	-6.06e-09	-1.98e-10	0.000269005	3.65e-11	1.05e-14	-1.99e-11	-2.18e-12	-9.38e-12	9.45e-05	-3.36e-06	1.56e-06	-2.68e-08	-2.98e-07	-2.59e-14	-7.99e-15	5.22e-11	-3.53e-12	-1.65e-15	1.76e-09	4.83e-15	-3.99e-12	2.58e-11	4.97e-11	1.41e-15	2.72e-11	-7.37e-08	-3.38e-06	-9.86e-14	5.26e-09	3.78e-10	3.77e-15	2.6e-13	8.7e-11	1.35e-10	-8.88e-10	2.32e-15	-1.93e-10	2.33e-14	-3.17e-15	2.53e-11	-2.26e-11	5.58e-07	-1.01e-11	3.98e-08	6.89e-13	-1.79e-10	-1.24e-05	-6.45e-13	7.08e-10	1.13e-06	5.56e-10	1.13e-07	-2.35e-10	2.04e-12	1.23e-11	6.6e-14	5.94e-12	5.28e-10	-1.15e-06	2.67e-06	-6.55e-10	4.43e-09	2.33e-11	-2.55e-09	2.19e-10	-1.15e-11	1.83e-11	-3.5e-10	1.55e-12	1.28e-11	-7.59e-09	7.62e-08	-1.95e-12	1.18e-05	2.12e-11	-1.55e-11	-2.51e-08	-5.73e-10	-7.54e-09	7.22e-11	-1.92e-08	-1.46e-09	-5.18e-09	-6.82e-08	-2.42e-07	9.19e-06	-4.09e-11	1.01e-08	-3.52e-09	3.66e-08	-1.16e-08	9.9e-08	1.5e-09	-2.46e-10	-1.89e-09	-2.92e-08	2.35e-08	-3.43e-09	-2.54e-08	7.58e-09	-1.5e-09	-1.52e-05	4.4e-05	-0.0119018	-1.7e-09	2.11e-07	-0.0309402	7.55e-09	3.97e-07	3.5e-07	1.18e-08	2.72e-11	2.72e-09	-1.08e-10	-6.9e-11	1.53e-09	7.15e-11	-3.18e-08	7.84e-07	5.37e-07	-1.51e-12	2.47e-09	-1.36e-11	2.91e-13	-6.25e-13	5.82e-08	2.24e-10	2.64e-09	-1.19e-11	-4.07e-08	-3.21e-12	6.37e-13	-2.81e-09	-8.43e-12	6.11e-11	-5.94e-10	5.35e-10	-2.44e-09	-4.82e-08	-1.19e-05	8.65e-08	-4.92e-10	1.14e-11	-6.76e-13	-7.45e-14	-3.21e-14	-1.85e-12	-8.82e-08	1.62e-15	-1.96e-08	3.08e-10	4.07e-12	-0.000555065	1.71e-07	-1.48e-15	4.52e-09	2.96e-13	2.09e-14	5.34e-13	5.56e-11	4.63e-10	-5.94e-11	-6.83e-06	3.37e-17	1.22e-07	-3.42e-12	2.03e-15	-3.55e-13	-1.61e-12	-3.96e-15	5.14e-14	-9.1e-06	5.67e-13	-4.37e-14	-1.92e-13	-4e-08	1.79e-10	-2.46e-11	8.53e-13	-2.83e-11	-3.71e-09	2.55e-14	-2.24e-15	1.64e-14	-1.28e-12	-1.77e-14	1.68e-10	4.17e-13	2.95e-05	1.64e-15	3.05e-15	-3.22e-13	-3.21e-12	-1.52e-10	-1.02e-11	-2.64e-15	1.86e-15	-1.9e-11	2.67e-14	4.78e-15	-3.41e-12	-1.07e-12	-2.03e-15	4.22e-15	1.07e-08	-6.44e-11	1.93e-12	6.77e-14	-2.44e-13	-1.67e-14	3.86e-10	-9.78e-14	5.88e-15	-3.1e-12	4.09e-15	-5.12e-14	-9.56e-16	3.15e-11	-3.75e-15	-9.49e-13	-9.46e-16	2.09e-09	-4.16e-13	-1.15e-11	-5.42e-09	-7.59e-12	2.33e-12	6.47e-09	-9.68e-10	-1.26e-16	1.94e-11	1.45e-12	-3.33e-06	-3.12e-15	-6.98e-10	5.29e-15	8.72e-08	-4.61e-15	-2.68e-12	-3.01e-14	4.7e-11	1.94e-12	5.28e-10	-2.27e-07	-4.98e-08	-1.48e-09	-9.52e-11	-1e-05	2.01e-07	2.92e-05	-1.38e-08	-6.17e-11	-1.17e-13	-6.34e-13	-1.29e-13	-8.2e-14	-1.49e-12	-2.34e-15	4.08e-09	-7.48e-16	2.45e-13	7.14e-11	4.85e-09	-2.54e-13	-2.73e-11	-3.42e-09	3.31e-11	2.63e-08	-4.07e-09	1.51e-06	-8.44e-11	4.1e-12	-1.56e-13	-2.29e-12	2.52e-13	-6.07e-10	1e-14	-3.79e-11	-1.59e-15	2.77e-10	-4.94e-15	-3.58e-10	2.45e-09	9.98e-10	6.42e-11	1.01e-05	-2.77e-09	-1.18e-11	-2.71e-15	3.08e-13	4.04e-08	-4.81e-09	-1.9e-14	1.68e-12	3.46e-14	1.66e-15	-2.29e-08	2.42e-14	-3.94e-15	1.6e-15	2.35e-15	-1.14e-14	5.17e-16	-1.57e-15	6.5e-13	-1.89e-14	-1.41e-14	-1.11e-15	-1.86e-13	6.5e-10	-7.92e-13	5.56e-16	-4.66e-15	1.46e-15	-3.92e-15	5.76e-11	8.93e-07	6.93e-10	5.27e-13	-9.35e-08	2.33e-14	-1.77e-14	-6.08e-15	-1.72e-11	-5.08e-11	-1.59e-12	5.51e-13	-1.96e-13	-3.45e-10	-1.57e-13	-5.11e-12	2.2e-11	-5.51e-12	0.0683523	-3.88e-12	-6.77e-11	4.72e-13	-3.48e-09	3.92e-10	-4.14e-14	4.92e-13	-7.73e-15	9.21e-11	1.25e-09	-3.31e-13	-2.26e-13	-8.17e-13	-6.32e-10	-2.92e-13	-3.94e-13	-1.05e-08	3.7e-14	-5.95e-14	2.5e-15	-1.84e-15	-1.68e-15	1.07e-13	-1.89e-12	-3.15e-12	8.54e-15	4.96e-13	-6.37e-16	-5.53e-12	-4.28e-13	5.07e-13	1.02e-13	7.57e-10	3.87e-09	-1.16e-12	1.7e-15	-7.52e-09	-9.24e-14	9.73e-16	3.42e-11	1.35e-13	-1.04e-09	-7.18e-09	-4.05e-15	7.65e-12	-1.04e-13	2.76e-15	4.2e-15	8.05e-15	-1.42e-11	6.72e-13	-1.03e-11	3.69e-10	1.3e-11	-2.98e-14	-5.22e-12	-1.76e-10	7.7e-06	1.7e-15	-1.37e-15	-1.03e-11	-3.2e-10	-7.62e-13	3.66e-15	1.09e-14	-1.14e-09	4.28e-13	1.63e-15	-2.99e-15	-1.47e-14	-2.57e-15	1.74e-10	5.33e-12	2.19e-13	-1.01e-09	-3.03e-15	3.59e-14	5.94e-11	-1.58e-11	4.28e-13	-4.54e-14	-7.14e-15	3.43e-15	-2.93e-05	-2.07e-11	9.25e-15	-1.83e-13	2.07e-15	5.37e-07	5.56e-16	-3.86e-17	-1.66e-13	2.09e-13	-3.04e-14	-1.39e-14	-6.99e-14	1.86e-13	4.45e-13	-4.74e-15	-1.93e-14	-3.54e-14	1.44e-09	-1.62e-10	-2.21e-12	-4.99e-13	-1.73e-12	-2.91e-15	-8.83e-12	-7.79e-10	-3.21e-09	2.22e-14	1.51e-14	9.95e-13	-2.09e-15	-7.06e-11	-1.47e-12	-5.9e-14	6.13e-13	-5.92e-15	1.39e-07	1.43e-11	8.74e-10	-1.38e-15	-7.05e-12	-1.71e-08	1.89e-14	1.15e-12	-1.72e-15	3.44e-08	0.000568273	-1.48e-12	-6.04e-14	9.38e-13	-1.83e-11	1.04e-14	-2.47e-13	-4.22e-14	1.05e-12	-3.08e-15	1.7e-12	3.76e-13	-7.58e-10	-1.19e-15	5.79e-14	-5.35e-13	-2.04e-11	4.56e-13	5.74e-07	4.52e-14	-2.11e-14	-1.39e-11	6.38e-14	-6.41e-10	1.57e-15	4.56e-09	-1.23e-09	-3.93e-09	-2.53e-08	-1.72e-11	-1.16e-12	5.94e-14	-4.21e-13	3.85e-13	-1.06e-14	-3.27e-10	-1.49e-09	-9.94e-12	-1.64e-13	2.02e-13	2.39e-13	8.62e-12	1.71e-10	1.74e-09	-3.88e-08	1.53e-14	1.84e-15	6.74e-15	1.79e-11	-9.42e-15	7.54e-14	9.07e-13	-3.51e-12	-3.38e-06	-3.18e-10	5.28e-13	4.17e-11	2.42e-13	-1.19e-14	3.06e-10	2.86e-13	8.83e-15	-3.93e-08	-4.93e-12	-1.77e-05	-3.75e-13	1.57e-08	5.3e-14	-7.75e-13	9.94e-13	-4.71e-11	4.94e-09	7.32e-07	-9.97e-12	2.08e-10	2.85e-12	-7.83e-14	-3.2e-13	-1.08e-11	1.11e-10	1.78e-14	-3.23e-13	-3.77e-16	9.87e-11	-1.66e-14	-1.41e-11	-9.88e-07	5.97e-11	1.71e-09	5.02e-12	-8.45e-14	-3.99e-14	-2.3e-10	-1.55e-08	-2.57e-08	-1.04e-11	1.44e-11	1.35e-13	1.02e-14	3.08e-09	2.41e-13	-7.33e-13	-4.25e-13	-8.97e-15	3.66e-10	-1.76e-14	1.15e-14	1.14e-13	-4.11e-08	-4.67e-10	5.81e-11	-1.65e-11	1.14e-10	-1.4e-12	2.24e-13	6.79e-13	-2.08e-14	2.34e-14	-1.54e-12	-3.57e-13	1.83e-12	3.78e-11	-9.88e-10	7.8e-09	-9.84e-12	-3.46e-15	-3.97e-12	-3.56e-13	-2.69e-12	1.45e-12	-1.9e-13	-2.26e-10	-4.25e-13	5.02e-16	1.53e-12	-6.67e-08	-3.5e-07	6.85e-14	7.11e-12	-1.29e-05	-9.19e-11	3.3e-12	-1.06e-07	6.54e-05	-1.74e-10	1.98e-12	1.74e-14	-1.99e-12	8.08e-12	-2.94e-13	-3.47e-10	2.29e-09	-4.43e-15	0.000108081	-3.65e-05	3.57e-12	-1.26e-09	2.16e-12	-5.2e-15	1.06e-12	-1.18e-10	-5.54e-12	7.6e-15	4.15e-12	6.14e-16	1.4e-15	-5.86e-09	-4.8e-13	5.43e-15	-7.13e-14	1.42e-13	1.84e-10	-8.79e-16	6.99e-08	9.19e-14	1.16e-13	-9.07e-15	2.17e-11	4.06e-08	-2.18e-13	2.57e-12	1.54e-11	-3.13e-11	-6.85e-12	-2.3e-10	5.41e-12	1.65e-09	-0.00588441	-9.53e-11	-3.47e-12	-2.07e-15	1.81e-14	-5.45e-15	1.01e-08	-5.43e-14	-3.33e-15	1.76e-13	-1.08e-12	2.68e-06	-8.74e-14	4.66e-15	0.000197686	-1.1e-11	3.29e-13	-5.86e-15	2.47e-08	4.78e-13	-0.000413605	3.42e-11	-2.34e-12	-9.43e-14	-8.36e-12	1.68e-13	4.29e-13	-2.09e-09	-3e-12	1.65e-11	-7.35e-11	-2.67e-14	1.74e-13	-6.29e-10	-6.4e-13	-3.23e-09	0.000101683	-6.14e-10	8.26e-09	-3.21e-11	9.5e-12	3.89e-12	-1.68e-12	1.08e-13	-4.95e-12	3.7e-11	8.54e-14	-9.08e-13	5.6e-14	-1.85e-11	4.5e-13	1.31e-10	-3.8e-13	-1.15e-14	3.2e-13	3.29e-06	-8.21e-13	-3.57e-12	4.47e-13	3.77e-09	3.59e-09	-5.23e-11	1.31e-12	-2.24e-13	1.18e-11	1.18e-12	2.43e-08	4.58e-12	3.31e-13	-2.44e-08	4.07e-06	-2.81e-08	1.71e-14	4.33e-10	-5.27e-08	-8.69e-10	-4.29e-08	-2.27e-11	-1.16e-10	3.5e-09	1.82e-11	-5.92e-07	4.68e-08	-1.88e-12	-1.36e-12	1.02e-11	2.03e-11	1.14e-12	-9.92e-14	-2.22e-12	4.12e-16	2.89e-11	2.55e-15	2.51e-12	-1.32e-14	-1.31e-15	2.34e-08	-9.55e-15	4e-12	-6.48e-14	-3.34e-11	2.97e-09	4.22e-13	-1.66e-13	-3.97e-09	2.03e-14	-3.32e-06	1.19e-13	-6.87e-10	3.55e-13	-6.48e-10	-3.65e-09	8.1e-11	-5.62e-12	-1.44e-12	3.46e-12	-5.27e-07	-7.51e-12	6.17e-11	-1.08e-14	-2.56e-11	-2.56e-12	-6.32e-10	-4.62e-12	-3.79e-11	4.08e-14	-5e-11	-4.27e-10	5.68e-13	-1.28e-08	-3.37e-13	1.24e-08	-1.53e-07	-1.13e-12	-1.27e-09	1.3e-08	-4.07e-10	1.33e-13	0.00023232	1.35e-09	-5.1e-12	4.77e-12	7.05e-10	-6.34e-08	5.85e-08	-3.04e-14	2.48e-11	2.1e-13	6.86e-12	-4.61e-11	7.79e-09	-1.74e-13	1.39e-09	2.36e-08	-4.12e-10	-6.6e-13	3.97e-12	3.17e-10	1.65e-12	-2.9e-13	-1.68e-10	-1.37e-13	4.16e-08	2.12e-13	2.09e-10	-9.02e-12	1.36e-07	-7.47e-11	4.24e-12	1.14e-06	-3.48e-11	-2.3e-13	1.87e-08	-2.31e-13	-1.19e-11	-3.54e-14	-4.14e-11	2.35e-14	9.42e-09	7.41e-11	-1.23e-11	-7.62e-10	-1.96e-12	1.81e-14	-8.5e-12	-0.219134	8.88e-06	-7.66e-09	-5.08e-08	-0.000164956	-1.64e-09	-1.2e-12	-3.59e-10	1.19e-11	-1.71e-13	-1.8e-10	-2.11e-06	-4.93e-10	4.7e-10	1.13e-10	-2.57e-10	-1.85e-08	1.24e-08	3.5e-12	5.17e-12	-8.55e-11	-1.04e-11	-4.3e-09	1.61e-09	2.19e-10	-6.78e-13	4.78e-11	4.06e-10	7.57e-14	-5.84e-12	-1.63e-12	3.91e-12	9.09e-12	3.83e-10	6.77e-13	2.99e-15	7.43e-12	1.43e-13	-8.3e-14	-8.69e-12	-4.22e-15	6.24e-14	-8.62e-14	7.55e-15	-3.15e-12	-4.85e-10	1.12e-11	3.42e-10	-9.73e-13	-2.11e-08	-5.03e-06	8.38e-09	-1.4e-14	1.72e-07	5.21e-15	1.74e-15	9.62e-13	2.66e-13	8.66e-14	1.94e-13	1.34e-13	2.42e-07	6.72e-15	9.46e-13	-2.15e-09	-4.18e-13	-5.75e-10	1.7e-09	-1.7e-12	-8.36e-08	-1.27e-12	3.91e-14	9.57e-13	-2.79e-14	2.71e-09	-2.37e-14	9.27e-05	-7.52e-14	1.8e-08	-4.01e-08	-1.95e-09	-3.19e-14	-6.26e-10	-5.05e-13	-1.72e-13	1.36e-12	1.04e-10	1.14e-12	2.74e-12	9.78e-11	-9.64e-14	5.99e-12	-2.35e-12	1.33e-08	-1.89e-09	7.87e-12	8.29e-08	-2.29e-11	2.28e-12	-7.26e-12	-7.06e-09	-1.93e-14	-3.4e-10	9.06e-05	8.93e-15	1.26e-11	-8.19e-12	7.42e-12	3.08e-13	-2.96e-17	2.58e-12	1.16e-07	2.81e-14	-3.73e-11	3.73e-11	7.13e-15	-9.03e-10	0.00022028	-5.07e-12	1.34e-10	-3.13e-13	-3.21e-11	-1.19e-14	1.83e-12	4.66e-13	-5.65e-11	3.12e-12	4.4e-06	-6.13e-12	-3.63e-14	-0.000541474	-1.89e-13	2.46e-12	-1.43e-07	6.99e-10	2.64e-08	-1.15e-12	-1.46e-11	-8.44e-09	1.83e-11	-2.45e-12	4.7e-12	2.44e-11	1.89e-09	-1.29e-10	-1.34e-13	1.35e-09	-8.98e-14	3.56e-13	2.95e-14	3.08e-11	8.6e-14	-8.46e-14	-4.19e-13	2.36e-10	-2.15e-07	3.34e-08	9.24e-08	-2.75e-12	-1.53e-13	7.11e-09	-1.47e-07	2.54e-09	-2.8e-11	-1.31e-14	-1.52e-09	9.43e-07	-5.58e-09	1.47e-07	-1.23e-11	9.15e-13	-6.47e-11	-2.64e-07	6.93e-12	6.38e-09	-9.96e-10	4.73e-11	6.15e-06	-1.74e-09	2.11e-09	0.000171826	8.2e-05	-7.81e-14	-4.19e-12	1.19e-09	5.99e-09	-4.75e-10	6.8e-07	6.05e-08	2.76e-11	3.26e-11	2.29e-08	5.13e-12	-5.68e-10	-3.28e-07	3.16e-11	2.71e-08	-7.45e-11	-2.47e-11	3.99e-10	-9.99e-09	1.33e-11	0.00166851	7.06e-11	-2.92e-07	-9.72e-11	-0.886706	5.83e-05	-1.05e-08	-4.15e-11	4.74e-12	-2.48e-05	6.89e-07	2.02e-11	1.77e-11	0.00219389	1.17e-12	-6.82e-10	-4.85e-15	8.47e-13	2.57e-06	5.55e-10	-7.85e-12	-1.9e-08	8.24e-12	5.02e-13	-6.98e-09	-2.16e-11	-1.77e-12	2.2e-12	-1.85e-07	1.41e-07	-4.22e-14	6.12e-13	-1.2e-09	-7.9e-11	-1.37e-10	3.01e-13	-2.84e-12	-1.72e-11	4.98e-10	-1.63e-12	-1.79e-09	2.94e-11	-1.22e-14	5.59e-11	-5.97e-10	-1.59e-11	4.31e-09	1.12e-11	-8.73e-13	3.11e-13	-1.09e-09	-3.83e-10	0.000107903	9.28e-12	3.29e-07	-1.39e-11	1.85e-13	-4.08e-06	1.16e-11	-5.1e-08	-1.84e-12	-2.52e-11	-6.94e-12	-8.7e-15	0.000156926	1.89e-11	-1.35e-11	3.17e-13	1.53e-12	-7.48e-14	-1.77e-08	-2.48e-12	1.53e-09	-2.24e-11	1.09e-15	8.08e-10	-7.75e-14	-3.35e-12	8.58e-09	-8.08e-11	8.09e-14	6.14e-09	3.85e-12	-1.5e-05	-7.44e-10	-4.64e-10	-4.95e-11	1.21e-12	5.49e-14	2.2e-12	-1.1e-12	-2.9e-11	-1.2e-11	-8.17e-05	1.51e-12	-2.22e-11	-4.2e-08	2.92e-13	-5.07e-07	-3.57e-12	3.32e-14	-1.33e-09	9.47e-11	-5.02e-08	-2.21e-08	-9.88e-12	-5.72e-12	2.13e-11	1.07e-11	-2.56e-14	-9.2e-11	-1.29e-12	-1.83e-11	-4.26e-08	1.78e-14	-2.09e-13	4.17e-11	3.61e-06	-1.78e-10	1.09e-09	-1.78e-08	-1.78e-05	-1.25e-13	-5.61e-08	1.38e-09	-1.66e-12	8.55e-12	8.33e-11	1.55e-11	-1.34e-11	3.54e-11	3.64e-11	-8.69e-08	3.78e-09	-3.04e-11	-6.48e-12	-7.16e-13	-8.02e-13	-9.42e-12	2.28e-10	6.28e-14	-4.4e-11	-6.32e-13	-6.29e-11	1.48e-12	5.63e-08	5.63e-06	-1.97e-12	-7.45e-10	1.6e-07	-1.5e-08	-1.74e-11	4.24e-07	-0.278146	3.06e-11	-1.82e-11	1.51e-07	5.08e-12	4.53e-13	-4.5e-10	4.92e-14	2.51e-12	1.47e-09	-0.00050751	-4.19e-10	-2.44e-11	-4.37e-09	-3.92e-10	2.38e-13	3.76e-17	-8.17e-15	5.15e-10	-3.24e-14	-1.12e-12	-2.55e-14	-7.25e-15	-1.81e-14	-2.35e-14	-1.03e-10	6.13e-11	-1.08e-12	-1.47e-14	1.18e-09	-2.1e-14	7.35e-08	3.28e-13	-4.8e-14	-2.29e-10	-2.94e-12	-1.01e-10	-5.6e-12	-4.55e-10	2.57e-11	-2.52e-10	-1.66e-11	8.18e-10	8.79e-07	8.48e-09	-1.59e-12	2.1e-14	8.77e-11	2.52e-15	6.55e-15	4.32e-15	6.79e-12	1.32e-10	4.75e-12	9.98e-12	9.39e-12	-2.24e-13	6.37e-09	-1.04e-09	-1.35e-13	-2.59e-15	-6.55e-13	-4.99e-09	8.86e-12	-1.3e-13	0.0194172	-1.38e-12	2.68e-15	-1.17e-09	-1.32e-10	-1.28e-09	-2.63e-09	2.72e-10	8.99e-13	2.96e-11	-1.02e-10	-4.36e-13	-1.39e-14	3.61e-12	3.39e-10	-2.51e-11	-1.32e-10	-4.74e-13	1.36e-12	-2.36e-14	-3.95e-11	4.16e-12	3.47e-09	2.21e-12	1.14e-08	3.57e-13	2.11e-14	2.02e-12	-1e-14	-6.24e-11	1.54e-10	7.76e-07	4.98e-13	-1.85e-14	2.54e-14	2.65e-12	1.55e-12	-4.77e-14	2.91e-14	1.79e-12	4.09e-05	-1.06e-15	3.86e-14	1.08e-13	3.87e-12	1.09e-10	2.03e-13	1.17e-10	1.07e-12	2.2e-09	1.49e-10	-1.72e-14	-1.46e-13	1.12e-11	-2.85e-09	3.02e-09	2.5e-13	4.51e-13	3.09e-13	-1.95e-09	-2.49e-10	5.18e-09	9.14e-15	-1.16e-11	-1.4e-10	-3.99e-14	1.71e-14	1.32e-12	8.06e-16	-4.18e-12	2.28e-14	-2.87e-09	1.38e-12	-4.02e-11	-1.93e-14	-6.66e-11	-1.05e-13	7.43e-13	-9.69e-11	-1.19e-14	-9.89e-14	-1.51e-09	-2.78e-14	2.62e-13	2.11e-10	-2.86e-13	3.84e-11	-2.17e-14	-4.92e-11	4.21e-09	6.56e-15	8.84e-07	4.49e-13	-8.89e-11	3.4e-14	2.22e-08	1.27e-05	1.73e-09	1.16e-12	-1.11e-09	5.67e-10	3e-13	-1.01e-13	3.78e-06	-2.9e-10	-2.35e-11	-3.89e-07	-5.05e-12	3.05e-13	-4.66e-11	-6.76e-11	1.74e-11	-5.34e-13	7.89e-10	7.31e-11	-4.06e-12	-1.13e-09	-8.43e-09	1.06e-13	-1.38e-12	-0.00415645	4.18e-14	-8.8e-13	-1.6e-14	-5.63e-12	3.56e-12	7.59e-14	3.21e-12	-5.01e-09	6.06e-09	-5.21e-09	-1.69e-09	-0.064035	-3.57e-11	4.98e-10	-1.3e-12	1.13e-13	-2.22e-13	1.44e-09	-1.3e-13	-6.07e-13	-3.54e-13	-8.48e-13	-7.32e-12	3.39e-15	-2.21e-14	-7.67e-09	1.44e-13	-1.22e-06	5.96e-13	8.33e-09	1.28e-10	5.01e-09	7e-13	-1.24e-14	-6.08e-06	-1.69e-11	2.29e-12	-1.17e-14	3.5e-11	-1.02e-08	-5.79e-11	-1.18e-10	4.58e-12	8.58e-13	3.72e-13	-1.34e-12	-1.51e-11	-1.61e-14	1.51e-11	-5.49e-11	-1.19e-13	9.41e-14	-4.83e-09	-1.66e-14	-2.73e-14	3e-11	4.1e-14	-9.91e-11	9.54e-12	5.38e-12	2.07e-07	1.06e-13	-3.45e-07	-2.31e-14	-1.59e-14	1.9e-15	3.29e-14	-5.23e-07	-2.67e-09	5.09e-13	1.07e-11	1.73e-11	-8.84e-10	-7.41e-14	9.05e-15	-2.5e-11	-2.14e-13	-5.01e-06	-5e-13	1.9e-10	-1.53e-14	4.6e-14	3.76e-14	-1.79e-13	-2.67e-13	4.72e-13	-3.49e-14	-4.32e-10	-2.09e-11	-1.68e-10	5.67e-12	-0.0222286	6.33e-11	4.06e-09	-2.19e-14	7.59e-11	2.83e-13	7.24e-08	-0.00018453	-5.77e-09	-4.8e-14	-1.46e-11	2.87e-14	3.09e-11	3.76e-13	-8.71e-11	3.13e-12	-4.54e-11	2.06e-14	2.79e-11	3.96e-14	-1.01e-05	3.31e-10	-1.02e-10	-4.46e-09	-1.46e-12	2.43e-12	-1.6e-13	6.02e-15	-2.6e-12	1.39e-13	-0.003132	-8.09e-15	9.89e-12	-0.00323714	1.69e-14	-2.69e-15	1.94e-11	3.48e-14	5.04e-13	-5.98e-11	-4.34e-14	5.25e-10	3.13e-09	2.38e-14	3.5e-11	-1.78e-11	-1.07e-08	-6.12e-10	-2.27e-12	-7e-12	5.42e-08	-1.1e-13	-3.62e-14	2.49e-14	-1.09e-14	4.47e-14	-6.54e-13	-1.45e-08	2.01e-14	1.76e-13	4.66e-11	-1.7e-12	-1.13e-09	2.26e-14	7e-15	1.51e-13	5.63e-14	1.15e-09	-1.6e-13	3.58e-10	-1.37e-11	-9.98e-13	-2.25e-15	-8.27e-14	-1.31e-12	-1.17e-06	-1.76e-13	-2.02e-06	6.21e-09	-4.48e-13	3.47e-14	-1.07e-13	1.04e-14	-5.41e-05	-5.27e-12	-4.38e-12	2.1e-10	4.18e-13	2.69e-14	4.25e-10	1.23e-12	1.8e-11	4.3e-13	-2.43e-09	-7.31e-12	7.94e-09	3.19e-13	-2.59e-12	2.29e-11	1.44e-10	1.19e-05	1.66e-12	-6.71e-10	2.03e-14	-1.02e-09	3.24e-12	-4.21e-17	-1.22e-12	-3.2e-09	-6.29e-06	-7.02e-10	8.21e-14	-1.46e-14	-3.95e-14	-1.14e-12	-5.67e-13	2.5e-14	1.92e-11	1.49e-13	7.31e-12	9.82e-12	-1.23e-13	6.3e-14	-7.23e-12	-1.14e-10	-2.36e-08	5.73e-12	-2.21e-13	2.06e-09	5.23e-12	3.33e-06	-3.05e-11	-2.03e-14	-8.85e-14	-6.01e-12	4.49e-15	-2.02e-11	-6.7e-12	2.32e-16	8.76e-13	-1.31e-10	-8.88e-13	2.51e-14	4.54e-07	-1.61e-11	-1.52e-13	1.63e-13	7.32e-14	2.19e-13	-4.6e-14	2.64e-10	-1.07e-11	-2.8e-06	5.65e-11	-1.13e-14	2.82e-12	9.72e-14	3.18e-14	-3.55e-12	-5.34e-14	-8.93e-12	-2.17e-11	-5.44e-14	-3.12e-12	-6.61e-13	-1.4e-11	3.05e-14	-1.34e-13	4.69e-10	1.97e-14	1.64e-06	5.95e-11	-7.17e-11	3.17e-11	5e-14	2.1e-12	-1.12e-11	-3.21e-12	6.16e-14	-1.94e-14	-6.14e-15	8.44e-12	3.87e-13	-9.12e-10	2.54e-12	8.02e-14	-4.27e-11	3.9e-10	-6.07e-11	6.54e-06	2.12e-10	-9.58e-12	8.3e-11	1.55e-14	3.55e-10	7.24e-13	-1.09e-10	8.77e-06	-3.14e-12	5.06e-14	3.06e-14	-1.48e-08	8.83e-07	3.04e-11	-1.95e-13	3.02e-07	-4.71e-10	-7.15e-11	-7.18e-07	-6.51e-08	-6.23e-10	-6.96e-11	6.31e-14	-1.09e-12	-8.54e-14	1.69e-07	1.58e-14	-2.89e-13	-2.45e-14	1.35e-09	-4.36e-07	-1.42e-11	5.56e-14	3.21e-13	-1.98e-14	-6.54e-14	4.41e-12	6.31e-11	1.24e-12	5.43e-10	-4.67e-13	-8.97e-13	-1.31e-12	4.66e-14	-3.37e-10	3.44e-11	6.45e-10	1.78e-14	-1.27e-11	-6.22e-11	-7.88e-14	-8.11e-07	5.19e-14	1.03e-10	2.35e-11	-4.09e-08	-7.65e-13	-2.63e-13	1.54e-13	-1.91e-14	-3.78e-13	2.53e-13	3.18e-10	-3.98e-11	1.12e-13	2.83e-10	4.86e-14	-1.89e-08	3.64e-15	3.23e-13	-2.61e-14	1.39e-14	-1.24e-10	1.69e-11	-1.61e-13	8.92e-14	1.22e-13	8.87e-11	-2.48e-11	-8.74e-12	-6.61e-08	1.1e-12	-4.1e-11	5.95e-14	-1.96e-09	-6.46e-11	-1.47e-13	-1.08e-13	-5.32e-13	-3.1e-10	-2.04e-13	-5.95e-13	3.01e-13	-3.46e-16	-3.41e-14
97084	Bacteria	Proteobacteria	Oligoflexia	Bacteriovoracales	Halobacteriovoraceae	Halobacteriovorax marinus SJ	2.5666	2	0.538788	0.450661	0.235102	0.509235	0.121622	0.328712	0.272621	0.231243	0.272684	0.294244	0.330828	0.431493	0.149919	0.301217	0.194258	0.329059	0.54505	0.00596422	0.107854	0.225042	0.106908	0.444002	0.000999001	0.290167	0.492875	0.336049	0.162765	0.068333	0.462842	0.345632	0.367193	0.00793651	0.322974	0.211188	0.496467	0.119348	0.14416	0.0138067	0.0375361	0.125629	0.239354	0.0253411	0.160399	0.0989405	0.109612	0.00199601	0.120397	0.00891972	0.201047	0.239953	0.123999	0.268297	0.280945	0.348922	0.288195	0.291334	0.078341	0.374574	0.771547	0.444809	0.458748	0.146029	0.0403071	0.0791897	0.152542	0.147634	0.442837	0.324742	0.469297	0.46498	0.534069	0.461626	0.816303	0.202333	0.458802	0.171336	0.0338164	0.359937	0.498492	0.150304	0.283231	0.0627929	0.155437	0.207618	0.184399	0.034749	0.140609	0.0610329	0.0291262	0.195616	0.26962	0.152542	0.0574929	0.418866	0.0458015	0.0338164	0.300606	0.238621	0.389882	0.516216	0.401697	0.535287	0.440254	0.448101	0.173487	0.0138067	0.509998	0.455839	0.0403071	0.311152	0.0118577	0.364332	0.354839	0.567802	0.427824	0.276242	0.360366	0.00398406	0.130131	0.150124	0.469	0.190305	0.192251	0.101527	0.273603	-0.00741238	-0.00198962	1.09e-05	-0.000649608	0.0131998	0.0074997	-0.0103762	-0.0113597	-1.73e-05	-2.78e-05	0.00916544	0.030485	0.00715685	0.0127546	0.00186553	-0.0328927	0.00266661	-0.019608	0.00157043	0.010492	-0.0226232	-0.000118001	-0.0001385	-0.00216774	-0.0111071	3.11e-06	-0.000159593	0.000192629	-0.00023991	0.00433706	-0.00456458	-0.000867039	-0.00528646	-0.000128967	-5.17e-05	2.25e-05	-0.00417128	-0.00160389	0.000557591	-0.00027175	-3.3e-08	3.01e-06	-0.00488338	3.39e-06	1.77e-05	-0.00010825	0.00245876	0.00207398	6.62e-05	-0.00498777	-0.00223564	4.86e-07	0.000582719	0.00274154	0.00781996	0.000421141	0.061104	0.000229727	5.41e-06	0.000923274	-0.00106203	2.44e-07	-0.0112492	0.00152146	-0.000170578	-8.73e-07	-2.05e-05	1.5e-05	-6.22e-06	0.00134907	6.06e-06	0.0228869	5.53e-05	0.000207878	7.16e-05	-6.2e-05	-0.0114198	0.00614192	-0.000237116	-0.000711949	-2.6e-06	0.00990339	-0.00409676	-1.96e-05	-6.35e-05	0.000331814	2.37e-05	7.77e-06	0.000204288	-0.000785952	0.000161509	-0.00504435	0.00363207	4.87e-05	-1.25e-06	0.0284548	-0.0369528	-0.00308329	0.00758971	-0.0511343	-0.452728	-0.0711084	-0.00513036	0.0413353	0.0209106	-0.00171461	-2.21e-06	0.00901363	-0.0265053	0.000315008	-0.0182478	0.128634	0.037762	-0.0330382	-0.000435418	-0.160639	-0.0859899	-0.000377977	-0.00179568	5.54e-05	0.014634	0.00039646	1.69e-07	0.0256133	-0.00166725	0.0119364	-0.0206004	0.000216987	-0.000201748	0.0251779	-0.00189453	-0.170113	-0.0702618	2.28e-05	0.0416158	-0.00422751	0.036739	0.00949585	-0.0158593	-0.11556	0.000312459	0.108091	-0.0186897	-0.000625699	-3.34e-07	-0.00133559	-0.00265206	0.00180674	0.0025239	0.00114761	-5.75e-05	-2.16e-06	-0.000123459	2.16e-07	-0.0303828	2.44e-07	-0.00220781	5.7e-07	0.156767	-1.99e-08	3.11e-05	2.71e-09	-1.94e-09	-0.0297361	-0.0742016	0.0150851	0.338341	-4.05e-06	-3.69e-05	2.69e-06	-0.00357807	4.33e-06	-5.1e-05	0.00497571	-2.53e-05	7.93e-05	-1.08e-05	-1.6e-05	-1.98e-06	1.23e-05	-5.49e-07	-2.3e-05	-1.72e-05	0.000765257	4.8e-05	-1.65e-05	-1.02e-06	-3.29e-07	-0.000150225	-4.21e-05	-0.00289306	0.000122748	0.000189096	3.51e-08	7.51e-05	6.85e-08	3.33e-06	-0.000327818	5.18e-06	-3.49e-06	-6.55e-06	-2.08e-07	-3.68e-07	-8.65e-09	-2.08e-05	-0.000289281	-0.000790466	3.12e-07	-1.11e-07	-1.63e-05	0.00623278	5.09e-09	-1.72e-08	-0.000598612	-8.68e-06	0.000343551	2.08e-06	0.00511835	-5.38e-05	1.58e-06	-4.42e-08	5.77e-09	5.32e-06	6.55e-05	-2.62e-06	-1.88e-05	0.00019429	-0.00768616	-0.0012595	-0.000313062	0.000137994	-0.000725084	-6.17e-05	0.0177818	-0.000127323	-0.00209562	3.09e-06	1.7e-07	-1.89e-05	-0.000170604	2.82e-05	3.53e-09	2.14e-08	-5.96e-05	-4.32e-08	-6.4e-09	0.000527573	-0.000832285	-1.7e-07	-2.7e-06	2.03e-05	0.000117322	-0.00570808	-0.00172018	1.91e-07	-0.0010494	5.38e-05	-4.48e-10	2.19e-07	-3.05e-05	-2.74e-07	1.8e-05	0.0059052	0.000224524	-0.000822761	-5.55e-08	0.000309274	6.42e-05	2.35e-07	-2.71e-05	-1.32e-07	-0.00335506	-3.61e-05	1.23e-05	-0.000160663	-2.94e-06	-5.32e-06	-4.07e-05	-0.000139504	-4.9e-07	2.19e-08	5.29e-05	2.74e-05	-4.59e-08	2.79e-12	-1.34e-09	-9.59e-07	0.000312486	3.36e-07	7.8e-06	-4.83e-08	0.00520505	5.72e-05	-8.49e-06	8.87e-07	-0.0102646	0.000905607	0.000124553	-8.92e-08	2.1e-06	7.68e-10	-1.88e-06	0.000327761	3.9e-09	-1.2e-05	0.00074776	2.33e-07	5.17e-09	6.72e-06	1.26e-05	-8.48e-06	-1.04e-05	3.15e-05	0.0012344	2.52e-05	-1.59e-08	1.22e-06	-2.25e-05	6.43e-07	6.69e-06	3.6e-05	-5.6e-10	1.4e-06	-0.00105924	1.98e-06	-4.13e-06	-2.27e-06	5.5e-06	2.34e-08	-3.52e-05	-1.55e-05	-9.21e-06	-3.47e-06	-1.02e-05	8.25e-07	1.23e-06	9.64e-06	-1.02e-08	4.41e-08	3.67e-06	0.00360849	7.48e-08	1.25e-06	1.28e-07	8.7e-08	4.95e-08	-9.39e-08	6.98e-06	-0.00197396	3.76e-07	-1.98e-06	-3.15e-06	-9.23e-06	-8.34e-08	-5.32e-07	-8.89e-05	1.39e-06	-7.48e-09	0.000387473	-3.35e-05	0.00331313	4.22e-07	0.000858852	-3.34e-05	4e-07	-5.26e-07	-0.000217781	2e-07	1.7e-06	1.31e-07	-7.4e-08	-0.00032706	4.82e-07	-0.000902838	-5.33e-06	-1.05e-08	-1.5e-06	3.38e-09	2.48e-05	-7.48e-08	-1.2e-06	-5.18e-10	1.23e-12	4.24e-06	-0.000870036	-4.83e-07	2.05e-07	-4.78e-08	-3.12e-06	-4.59e-05	-1.58e-06	-1.25e-08	4.99e-08	8.94e-08	0.00278005	-8.85e-06	-1.94e-06	-0.00228282	-2.56e-08	-1.72e-09	2.56e-05	-5.77e-07	6.57e-09	3e-06	-1.61e-11	9.74e-08	8.92e-05	0.00114031	1.34e-09	-2.57e-05	-0.00522324	4.12e-12	-8.07e-05	6.35e-09	4.86e-07	-5.27e-08	1.68e-06	-3.48e-07	1.75e-08	1.36e-07	-2.73e-07	4.74e-10	0.00180105	-7.88e-08	7.51e-09	5.83e-05	3.56e-07	-0.000146464	8.9e-11	1.57e-05	8.88e-07	-6.97e-06	-2.04e-09	-4.63e-08	-4.52e-09	-4e-06	6.2e-07	1.47e-07	-3.05e-10	-9.94e-08	-1.11e-08	-0.00011115	9.34e-08	6.81e-10	-2.02e-05	2.16e-10	8.73e-08	6.97e-10	1.57e-05	-1.47e-07	-2.66e-05	8.01e-08	7.7e-11	-2.52e-08	7.37e-07	-5.75e-06	-5.92e-06	-1.1e-07	1.63e-07	0.000315059	2.88e-09	1.27e-07	-1.07e-06	-8.24e-06	-3.3e-08	1.55e-09	-1.37e-06	8.36e-06	1.63e-05	2.27e-05	2.54e-05	5.06e-08	-1.63e-05	1.02e-06	-8.14e-10	0.000103703	-1.32e-10	1.04e-06	2.31e-10	0.000574113	5.47e-06	-1.83e-05	3.51e-06	1.1e-06	9.58e-10	3.42e-06	-2.22e-05	1.81e-07	6.57e-07	2.14e-06	8e-10	-3.87e-08	-1.09e-06	-7.12e-08	-4.45e-05	-5.96e-07	-2.25e-07	7.89e-07	4.21e-07	-4.52e-09	-1.21e-06	-3.33e-09	-9.1e-07	-1.33e-07	-1.06e-07	8.35e-10	-2.66e-06	6.5e-05	-1.29e-05	4.3e-06	-4.72e-06	-3.5e-06	-6.24e-06	-6.13e-10	-1.08e-05	2.66e-08	-2.41e-06	0.00186949	-5.06e-07	-8.15e-09	-1.94e-07	1.41e-05	-3.79e-05	4.07e-07	1.04e-05	3.08e-05	-1.24e-05	2.26e-05	6.93e-07	-5.28e-11	4.77e-08	-2.06e-05	6.69e-05	-1.35e-05	-1.28e-06	2.29e-06	-1.56e-08	-1.41e-10	-1.68e-05	-1.9e-08	-2.81e-05	-7.27e-09	-1.89e-06	2.16e-06	-1.04e-10	1.95e-06	-2.33e-08	2.65e-06	1.48e-14	-8.03e-08	-1.65e-05	-0.000646362	2.33e-05	-1.63e-07	1.46e-05	5.18e-07	-9.49e-07	-1.57e-07	-3.81e-11	8.06e-09	9.33e-09	4.04e-08	-1.03e-07	5.09e-05	-2.5e-05	2.03e-05	6.57e-06	1.87e-10	6.68e-11	-4.84e-07	3.65e-08	1.16e-11	-1.89e-05	-5.62e-11	5.74e-08	-3.76e-07	-8.21e-07	-6.26e-11	-6.09e-08	5.69e-06	5.03e-06	8.9e-09	-1.58e-06	3.05e-06	-1.81e-13	1.08e-08	2.86e-06	3.5e-06	-1.99e-05	5.09e-11	-2.64e-06	2.98e-10	-3.06e-11	2.13e-07	-1.56e-07	1.31e-05	-6.26e-08	8.49e-07	3.14e-09	-3.97e-07	-3.7e-05	-4.96e-09	2.98e-06	1.86e-05	2.04e-06	0.000259514	-8.98e-08	5.31e-09	2.84e-08	1.42e-10	1.23e-08	9.38e-07	-8.03e-06	1.78e-05	-1.04e-06	6.61e-06	2.9e-08	-1.36e-08	2.44e-07	-1.27e-08	2.16e-09	-3.41e-07	1.34e-09	1.02e-08	-4.82e-06	4.78e-05	-1.51e-10	3.77e-05	1.25e-08	-1.21e-09	-1.28e-05	-4.09e-08	-5.34e-07	2.81e-08	-7.26e-06	-4.55e-07	-1.5e-06	-8.83e-06	-5.22e-05	0.001977	-1.07e-08	7.21e-09	-8.67e-07	8.32e-06	-2.31e-06	1.64e-05	9.66e-09	-1.2e-08	-5.86e-08	-8.77e-08	6.31e-07	-7.21e-09	-5.25e-07	1.35e-07	-1.36e-10	-8.33e-05	8.1e-05	-0.000152287	1.48e-09	-2.78e-07	5.75e-05	1.04e-07	6.55e-06	6.83e-06	7.86e-07	3.2e-09	3.5e-08	-1.46e-08	-1.53e-08	3.52e-07	2.43e-09	-1.24e-05	1.85e-06	0.000175012	-8.81e-10	1.65e-06	-9.22e-09	2.06e-10	-5.68e-11	4.62e-05	2.14e-08	2.4e-06	-1.13e-08	-1.85e-07	-3.74e-09	8.05e-10	-4.6e-06	-1.56e-08	1.2e-07	-1.23e-06	1.12e-06	-6.07e-07	-5.51e-07	-2.32e-06	0.00021832	-1.38e-07	2.97e-08	-1.79e-09	-2.04e-10	-9.14e-11	-5.44e-09	-1.51e-06	-1.04e-11	-6.24e-05	9.55e-07	1.16e-08	-6.32e-07	-1.57e-05	-4.03e-13	1.84e-05	2.07e-09	1.46e-10	3.9e-09	4.55e-07	4.31e-06	-5.66e-07	-1.61e-06	1.54e-11	9.55e-06	-4.44e-08	3.04e-11	-6.48e-10	-2.62e-08	7.47e-12	9.68e-10	-8e-09	1.25e-08	-1.01e-09	-6.54e-10	-1.52e-05	1.11e-05	-1.54e-06	5.65e-08	-1.12e-06	-4.79e-06	4.75e-09	-1.13e-09	3.63e-08	4.23e-08	5.7e-10	-4.32e-06	-2.12e-09	-3.1e-06	3.56e-11	7.9e-11	-3.39e-09	-9.16e-07	-4.13e-07	4.38e-08	7.88e-11	-4.24e-11	2.33e-06	-3.11e-09	-6.87e-10	3.48e-07	9.53e-08	8.9e-11	-2.1e-11	-0.000103376	6.01e-07	-1.71e-07	-5.98e-09	1.65e-08	7.86e-10	-2.45e-06	4.68e-09	-2.87e-12	1.76e-08	1.1e-11	2.02e-09	-1.68e-12	-1.29e-06	-3.24e-11	3.39e-08	4.64e-12	-8.9e-07	1.03e-08	2.39e-07	1.46e-05	1.96e-08	-4.28e-08	-1.05e-05	9.94e-06	-5.33e-14	-1.5e-08	4.18e-10	-2.25e-07	-1.04e-11	-6.63e-09	1.29e-11	-1.14e-05	-1.39e-10	-3.38e-07	3.5e-08	-1.33e-06	-4.24e-07	-1.72e-05	0.000195305	0.00319262	0.000101471	6.34e-08	0.000645248	-1.13e-05	0.000236667	-1.64e-07	4.83e-10	2.35e-10	6.99e-09	5.14e-09	7.79e-09	1.43e-07	4.88e-10	-5.37e-05	7.3e-11	2.96e-08	6.36e-06	0.000268653	-1.41e-08	-1.45e-06	-0.000102067	1.07e-07	4.16e-05	-1.98e-06	0.000654115	4.65e-08	-2.19e-06	1.88e-07	4.71e-06	-5.42e-07	0.712743	1.93e-07	-0.000127432	-1.14e-09	-1.43e-05	1.14e-08	6.77e-05	-1e-05	-1.76e-06	-4.51e-05	-9.95e-06	-2.03e-06	-8.16e-06	-1.79e-09	8.04e-07	3.11e-08	-1.08e-05	-1.4e-07	1.12e-05	3.12e-07	9.53e-09	1.58e-05	6.25e-07	-2.07e-09	2.44e-10	5.94e-08	-2.67e-06	3.66e-07	-7.74e-09	-2.17e-09	5.36e-06	8.31e-06	-6.37e-09	-1.72e-06	7.61e-07	-9.36e-10	-7.12e-11	7.39e-09	-6.97e-10	1.91e-09	9.19e-08	4.98e-07	-5.03e-07	-4.88e-09	-1.91e-10	-3.05e-07	1.18e-07	1.25e-08	1.3e-08	2.64e-08	1.9e-06	-5.28e-07	1.39e-07	1.03e-07	1.01e-08	2.46e-07	-2.4e-06	9.98e-07	-1.59e-09	-5.24e-07	-1.7e-05	1.43e-08	-7.51e-07	1.08e-07	-1.53e-08	1.95e-08	-2.52e-09	3.14e-05	4.29e-07	-1.13e-07	-7.66e-08	-2.75e-07	-2.52e-05	-1.15e-08	-1.31e-07	-4.12e-06	1.23e-08	-2e-08	8.56e-10	-9.08e-10	-4.04e-10	3.34e-08	-6.04e-07	-9.85e-07	1.86e-09	1.54e-07	4.83e-11	-1.92e-07	-1.2e-07	1.43e-07	2.83e-08	0.000126495	1.8e-06	-3.18e-07	7.98e-10	-3.59e-06	-2.48e-08	5.24e-11	9.27e-06	3.6e-08	-5.17e-07	-3.58e-06	-1.25e-09	2.04e-06	-3.45e-09	1.38e-10	9.05e-10	2.28e-09	-3.77e-06	1.79e-07	-2.73e-06	9.73e-05	3.4e-06	-8.14e-09	-1.35e-06	-5.39e-06	8.49e-08	2.22e-10	-4.38e-10	-2.82e-06	-1.96e-07	-2.1e-07	8.95e-11	1.69e-09	-7.46e-07	1.2e-07	2.93e-12	-6.7e-10	-3.44e-09	-1.19e-09	4.64e-05	1.75e-07	5.63e-08	-0.000151018	-2.01e-10	7.77e-09	3.38e-08	-3.31e-06	9.17e-09	-7.35e-09	-1.46e-09	4.01e-11	-1.47e-06	3.8e-06	-3.9e-09	-6.73e-07	-2.47e-11	1.81e-07	5.8e-10	-2.54e-08	1.6e-06	-8.55e-07	8.25e-09	2.66e-08	1.18e-07	-8.2e-10	-1.9e-09	-7.08e-11	2.05e-08	3.7e-08	-3.36e-06	2.57e-07	1.09e-06	2.31e-07	7.29e-07	1.31e-09	3.5e-06	8.99e-07	3.68e-06	-6.16e-09	-3.75e-09	-2.87e-08	1.27e-11	5.89e-08	2.39e-07	1.11e-09	-1.03e-08	6.11e-11	-0.000193784	3.48e-07	1.15e-05	-6.46e-14	3.08e-06	4.64e-06	-4.25e-09	-2.12e-08	1.57e-14	-2.22e-06	-1.42e-07	-2.28e-08	-1.98e-08	1.46e-06	2.5e-08	-5.49e-09	9.22e-08	1.49e-08	-2.9e-07	1.11e-09	-4.3e-08	-7.25e-08	4.1e-07	-8.33e-14	-9.72e-09	8.56e-08	3.09e-07	-1.84e-09	-8.12e-06	-8.31e-09	1.99e-09	1.8e-06	-1.06e-09	2.33e-07	3.96e-12	-1.57e-06	1.77e-05	5.3e-05	2.2e-10	1.49e-06	9.71e-08	-4.87e-09	3.39e-08	-2.86e-08	8.27e-10	7.23e-08	3.3e-07	6.94e-07	1.11e-08	-1.24e-08	-1.41e-08	-4.66e-07	-9.2e-06	-2.89e-07	6.34e-06	-5.65e-10	-1.37e-10	-3.67e-10	-7.84e-07	3.15e-10	-3.89e-10	-3.51e-08	1.56e-08	1.94e-06	4.46e-08	-2.02e-08	-1.53e-06	-7.6e-09	3.45e-10	-3.22e-08	-7.46e-09	-4.67e-11	0.000764441	6.69e-08	3.25e-06	4.06e-09	-2.75e-06	-2.26e-09	3.7e-09	-4.46e-09	1.69e-06	-5.84e-07	-2.54e-09	3.45e-07	-2.26e-08	-8.99e-08	2.39e-09	1.19e-09	3.11e-07	-3.18e-06	-4.85e-10	8.84e-09	1.15e-11	-9.26e-09	5.11e-10	3.51e-07	1.76e-06	-1.43e-06	-1.4e-07	-1.14e-07	1.72e-09	9.23e-10	4.98e-06	1.2e-06	1.98e-06	2.2e-07	-3.02e-07	-3.69e-10	-3.17e-10	-2.25e-07	-4.78e-09	1.83e-09	7.87e-09	1.28e-10	-6.41e-06	2.71e-10	-2.53e-10	-1.88e-09	2.55e-06	2.86e-08	-9.56e-07	3.47e-08	-1.82e-06	2.2e-08	-3.43e-09	-1.36e-09	3e-10	-3.19e-10	2.28e-08	5.25e-09	-2.59e-08	-5.27e-07	4.89e-08	-3.79e-07	1.61e-08	8.46e-11	4.96e-08	4.43e-09	3.26e-08	-2.28e-09	2.3e-09	1.01e-08	4.64e-09	4.36e-11	-1.61e-08	2.55e-06	1.32e-05	-7.93e-11	-5.62e-08	5.31e-08	6.42e-07	-1.61e-08	4.56e-05	-5.77e-06	-2.5e-06	1.2e-07	-5.5e-10	5.57e-08	-1.66e-07	3.9e-09	4.02e-06	-1.03e-07	7.37e-11	-1.59e-07	5.58e-08	-3.73e-08	4.64e-08	-2.01e-08	2.2e-14	-9.72e-09	1.08e-06	5.06e-08	-1.09e-10	-3.51e-08	-3.9e-12	-1.78e-11	1.87e-07	3.87e-09	-3.81e-12	5.48e-10	-1.08e-09	-1.32e-06	1.79e-11	-1.88e-06	-6.22e-10	-9.27e-11	2.74e-11	-1.66e-08	-8.86e-07	1.18e-09	-1.17e-08	-8.46e-09	1.29e-07	2.37e-08	3.3e-07	-7.45e-10	-4.96e-09	2.88e-07	-4.96e-07	-3.38e-09	-1.7e-11	4.74e-10	3.63e-10	-2.37e-06	1.08e-09	1.32e-10	-3.34e-10	1.53e-08	-2.89e-06	7.95e-10	-2.38e-11	-5.8e-07	2.37e-08	-4.72e-09	1.43e-12	-4.43e-07	-1.92e-09	1.06e-06	2.77e-08	-1.31e-07	8.77e-10	7.06e-08	-1.34e-09	-4.59e-10	6.52e-08	2.8e-09	-1.14e-07	4.81e-07	1.84e-10	-1.06e-09	1.6e-08	3.6e-09	1.76e-06	-1.32e-07	1.64e-08	-5.14e-05	1.95e-07	-7.55e-09	-2.97e-09	9.63e-09	-6.07e-10	3.7e-09	-2.07e-07	-4.63e-10	4.96e-09	-3.16e-10	9.64e-08	-2.33e-09	-6.78e-07	2.57e-10	9.04e-11	-1.46e-09	-3.58e-09	3.55e-09	1.52e-08	-1.89e-09	-6.81e-08	-1.99e-06	2.84e-08	-5.21e-09	1.21e-10	-4.65e-08	-4.46e-09	-3.93e-07	-1.71e-08	-1.24e-09	3.82e-07	-1.79e-07	4.4e-07	-6.79e-11	-1.55e-06	2.52e-05	1.32e-08	6.48e-07	7.84e-08	3.93e-07	-1.58e-06	-6.12e-08	1.42e-06	-6.55e-07	5.87e-09	4.08e-09	-3.03e-08	-5.99e-08	-3.32e-09	2.95e-10	6.17e-09	3.97e-13	-3.48e-10	1.56e-12	-6.68e-09	5.52e-11	9.18e-12	-6.2e-05	5.45e-12	-1.05e-08	1.5e-10	8.59e-08	-1.02e-06	-1.08e-09	3.95e-10	1.28e-06	-7.41e-11	8.38e-07	-2.77e-10	1.6e-06	-8.23e-10	1.47e-06	3.62e-08	-1.73e-07	1.17e-08	2.97e-09	-9.55e-10	4.8e-06	1.54e-08	-1.26e-07	2.11e-11	6.73e-09	4.86e-09	1.2e-06	8.65e-09	7.07e-08	-6.66e-11	9.19e-08	7.72e-07	-1.03e-09	1.02e-07	5.92e-10	-9.36e-08	1.07e-06	1.76e-09	8.4e-09	-8.37e-08	5.8e-07	-1.73e-10	-1.54e-07	-8.22e-09	6.81e-09	-6.34e-09	-1.2e-07	3.52e-07	-3.14e-07	4.09e-11	-2.88e-08	-3.26e-11	-1.07e-09	5.29e-08	-8.8e-06	2.01e-10	-6.9e-09	-1.17e-07	4.44e-07	6.67e-10	-3.9e-09	-2.91e-07	-1.51e-09	2.41e-10	1.36e-07	1.05e-10	-4.38e-06	-2.08e-11	-1.9e-08	5.91e-09	-3.84e-07	4.29e-08	-2.33e-09	-2.47e-06	1.95e-09	7.79e-11	-8.89e-07	8.28e-11	2.81e-09	3.44e-13	9.26e-09	1.33e-13	-1.69e-06	-1.73e-09	1.59e-09	8.36e-08	1.32e-10	1.06e-11	4.34e-10	3.05e-07	9.13e-07	-2.49e-07	-3.37e-06	-2.49e-06	-2.5e-07	-1.96e-10	-3.53e-10	2.52e-09	-3.34e-11	-4.94e-08	-2.87e-06	-1.55e-07	1.56e-07	3.79e-08	-8.79e-08	-3.5e-08	2.36e-08	1.48e-09	2.32e-09	-5.54e-09	-5.12e-09	-2.12e-06	4.93e-07	1.57e-08	-4.21e-10	3.24e-08	2.76e-07	7.21e-11	-7.58e-10	-1.59e-09	3.93e-09	1.14e-08	2.6e-09	9.94e-10	2.02e-12	1.24e-08	2.57e-10	-1.53e-10	-2.14e-09	-6.33e-12	9.61e-11	-1.82e-10	1.19e-11	-7.18e-09	-1.19e-06	2.92e-08	1.08e-06	-4.48e-09	-9.87e-05	-1.5e-08	2.16e-07	-2.33e-12	1.24e-09	-4.41e-13	-3.38e-10	2.86e-08	1.71e-08	6.95e-09	2.45e-08	-1.43e-07	-7.54e-09	-6.05e-12	-2.27e-08	2.03e-07	9.95e-10	3.39e-08	-1.81e-05	8.02e-11	8.81e-08	9.1e-09	-1.69e-10	-5.93e-09	1.4e-10	-1.77e-06	1.44e-10	-2.87e-07	4.03e-10	-3.76e-07	7.57e-07	4.59e-06	1.15e-10	1.34e-06	1.75e-09	5.64e-10	-4.66e-09	-3.51e-07	-5.21e-10	-9.08e-09	-3.19e-07	3.4e-10	-1.85e-08	6.97e-09	-1.78e-07	5.05e-06	-2.83e-09	-2.87e-05	5.81e-08	-5.56e-09	1.77e-08	2.34e-06	5.81e-11	3.86e-09	-1.23e-07	-1.88e-12	-2.44e-08	1.47e-08	-1.3e-08	-4.46e-10	3.12e-12	-3.51e-09	-7.77e-07	-1.79e-11	6.87e-09	-4.95e-08	-4.99e-12	1.15e-06	-1.71e-07	8.14e-10	-1.57e-07	3.6e-10	1.77e-10	7.62e-12	-1.95e-09	-4.97e-10	5.65e-08	-3.09e-09	-5.61e-07	7.35e-10	1.93e-12	3.08e-07	2.22e-10	-2.23e-09	5.91e-07	-5.49e-07	-9.75e-08	8.64e-10	1.05e-08	8.34e-07	-1.32e-08	1.69e-09	-3.22e-09	-1.65e-08	-1.71e-07	4.16e-10	8.8e-11	-8e-07	3.58e-11	-1.91e-10	-1.29e-11	-1.51e-08	-2.53e-11	4.02e-11	1.98e-10	-1.43e-08	1.19e-05	-6.2e-08	-1.67e-07	9.69e-10	4.79e-11	-1.26e-08	2.57e-07	-8.66e-07	9.1e-09	1.25e-11	4.75e-07	-4.04e-08	1.69e-06	-2.26e-07	5.14e-10	-2.8e-10	1.87e-08	3.8e-07	-1.91e-09	-8.54e-09	3.57e-08	-1.2e-08	-7.96e-06	2.25e-09	-5.55e-07	-2.96e-08	-9.58e-09	1.61e-11	8.72e-10	-2.4e-07	-1.39e-07	7.78e-08	-0.000104319	-9.15e-06	-3.92e-09	-4.3e-09	-2.74e-06	-5.85e-10	5.1e-08	1.49e-07	-2.79e-09	-1.21e-08	4.96e-09	1.34e-09	-1.92e-08	4.18e-07	-4.82e-10	-1.51e-05	-3.78e-09	4.12e-08	1.89e-09	2.83e-07	9.36e-05	-2.36e-08	-8.82e-10	1.68e-10	-1.21e-07	1.89e-07	1.19e-09	1.42e-09	1.34e-07	1.14e-10	-9.52e-09	-3.52e-13	9.09e-11	4.31e-08	7.25e-08	-1.03e-09	-5.87e-10	1.12e-09	7.27e-11	-5.37e-09	-3.32e-09	-2.82e-10	3.52e-10	-1.53e-07	2.27e-05	-4.78e-12	9.45e-11	-2.82e-08	-1.99e-09	-2.51e-08	6.06e-11	-5.57e-10	-4.89e-10	5.39e-10	-3.42e-10	-4.07e-07	6.7e-09	1.87e-12	1.29e-08	-1.39e-07	-3.76e-09	5.45e-09	3.86e-10	-2.16e-10	8.23e-11	-1.51e-09	-1.07e-07	6.21e-07	2.47e-11	5.19e-07	-4.14e-09	5.43e-11	-6.86e-10	3.53e-09	-8.2e-08	-5.68e-10	-7.87e-09	-2.21e-09	-2.72e-12	1.04e-06	9.65e-10	-4.88e-09	1.09e-10	5.14e-10	-4.1e-11	-3.22e-08	-8.52e-10	2.83e-09	-1.09e-09	-4.16e-12	2.86e-07	-3.58e-11	-1.21e-09	1.63e-08	-2.88e-08	3.61e-11	1.16e-08	1.36e-09	-5.14e-06	-3.91e-08	-2.4e-08	-2.55e-09	4.48e-10	1.78e-11	8.13e-10	-4.09e-10	-1.07e-08	-4.45e-09	-1.78e-08	5.61e-10	-8.24e-09	-8.34e-08	1.07e-10	-1.01e-06	-1.32e-09	1.86e-11	-2.63e-09	3.48e-08	-9.88e-08	-4.34e-08	-3.61e-09	-2.09e-09	7.75e-09	3.88e-09	-2.48e-11	-3.32e-08	-4.63e-10	-6.54e-09	-2.14e-06	1.83e-11	-8.24e-11	1.48e-08	1.08e-09	-3.3e-10	2.02e-09	-8.51e-07	-2.52e-07	-3.53e-11	-1.01e-07	4.56e-07	-5.44e-10	2.81e-09	2.73e-08	5.02e-09	-4.32e-09	1.13e-08	1.16e-08	-1.49e-07	6.41e-09	-1.34e-09	-2.01e-09	-2.14e-10	-3.41e-11	-2.83e-09	6.8e-08	2.66e-11	-1.69e-09	-1.51e-10	-1.56e-08	3.47e-10	6.85e-08	1.08e-09	-4.16e-10	-2.17e-08	2.6e-05	-2.38e-06	-1.57e-10	7.11e-08	-1.68e-07	-6.46e-10	1.5e-09	-1.13e-07	-8.6e-10	-9.38e-11	5.66e-08	-6.08e-12	-6.55e-10	-7.46e-08	6.32e-09	1.47e-09	1.7e-08	4.65e-07	2.95e-09	-3.53e-10	6.86e-12	-1.02e-11	-1.43e-07	1.62e-11	3.47e-10	2.65e-10	-5.01e-12	-3.11e-10	1.66e-12	-6.27e-09	2.78e-09	-5.18e-09	-7.24e-11	1.76e-08	-5.74e-11	4.25e-09	9e-10	-1.52e-10	-4.96e-07	-6e-09	-1.08e-09	-1.03e-08	-4.19e-09	5.61e-09	-2.12e-09	-2.42e-08	1.14e-06	1.82e-07	6.34e-08	-2.93e-10	1.3e-11	1.61e-08	-3.14e-12	-5.62e-13	2.65e-12	1.22e-09	1.66e-07	8.39e-10	1.22e-08	1.14e-08	-2.83e-10	1.06e-06	-6.72e-09	-1.58e-10	8.38e-12	-7e-10	-7.37e-07	5.01e-11	-1.42e-10	2e-08	-1.71e-09	9.81e-12	-7.51e-09	-8.31e-10	-7.97e-09	-1.63e-08	3.04e-07	9.97e-10	3.3e-08	-6.31e-10	-4.83e-10	-7.88e-12	2.2e-11	5.27e-08	-3.87e-09	-1.44e-07	-4.97e-10	2.09e-10	-1.58e-11	-4.25e-08	6.33e-10	2.07e-08	3.36e-10	6.79e-08	3.75e-10	4.16e-12	2.16e-09	2.59e-13	-6.64e-08	9.15e-10	8.28e-07	5.13e-10	-1.26e-11	1.51e-11	3.97e-10	1.62e-09	-2.44e-13	3.77e-11	1.87e-09	3.04e-08	-3.8e-12	1.94e-11	8.81e-11	4.03e-09	1.13e-07	2.1e-10	1.72e-08	1.11e-09	3.22e-07	8.59e-10	-3.93e-12	-1.4e-10	6.47e-11	-1.64e-08	1.74e-08	2.51e-10	4.61e-10	3.33e-10	-1.12e-08	-3.61e-08	2.97e-08	5.86e-12	-1.18e-08	-1.43e-07	-1.75e-11	3.9e-12	1.9e-10	1.45e-13	-6.03e-10	2.1e-11	-1.63e-08	1.98e-10	-2.28e-10	-9.86e-12	-6.7e-08	-8.73e-11	1.05e-10	-5.44e-10	-6.76e-13	-1.01e-10	-8.42e-09	-3.55e-11	2.63e-10	1.17e-09	-2.72e-10	3.76e-08	1.15e-12	-4.77e-08	2.3e-08	2.78e-11	1.39e-07	4.33e-10	-1.22e-08	3.32e-11	1.19e-07	1.25e-08	9.27e-09	1.56e-10	-5.94e-09	5.28e-07	2.73e-10	-1.41e-11	2.63e-09	-1.52e-09	-2.15e-08	-4.34e-06	-4.51e-09	3.82e-11	-2.3e-10	-8.35e-09	1.48e-08	-4.31e-10	6.66e-07	8.75e-09	-3.4e-09	-9.44e-07	-3.96e-08	8.92e-11	-1.08e-09	-6.41e-09	2.29e-11	-7.65e-10	-1.45e-11	-4.13e-09	1.44e-11	3.56e-11	2.2e-09	-1.78e-08	9.23e-09	-1.03e-06	-2.59e-08	-6.1e-08	1.8e-11	-2.91e-08	6.38e-10	-1.86e-11	1.22e-10	-1.5e-07	3.28e-10	2.96e-09	4.32e-10	1.28e-09	7.45e-10	1.5e-10	-1.2e-10	-3.09e-07	2.68e-10	-2.56e-09	1.04e-09	1.99e-06	1.19e-09	4.37e-08	1.01e-09	2.69e-12	-9.15e-09	-1.34e-10	4.51e-10	-3.41e-12	6.77e-09	-7.76e-08	-1.08e-08	-1.52e-07	3.37e-11	6.27e-12	4.73e-10	-1.69e-09	-1.07e-10	-1.93e-11	1.06e-10	-6.7e-08	-1.33e-10	6.19e-11	-5.84e-06	-3.01e-12	-4.43e-11	2.06e-10	6.99e-11	-6.79e-10	1.62e-09	6.37e-09	2.71e-10	1.19e-10	-4.51e-10	-6.26e-13	-4.54e-14	-3.01e-11	1.48e-12	-4.89e-10	-1.8e-08	8.38e-11	1.8e-09	1.17e-10	-5.94e-09	-1.53e-10	1.4e-12	-1.67e-10	-3.54e-11	-6.41e-09	-3.23e-12	1.25e-09	-8.17e-12	3.99e-11	2.3e-11	-1.58e-10	-2.67e-10	5.01e-10	-2.78e-11	-2.4e-09	-1.13e-10	-7.3e-10	1.57e-11	-2.91e-08	3.45e-08	1.18e-06	-1.88e-11	1.1e-07	3.52e-10	1.54e-07	-2.06e-07	-1.09e-06	-3.83e-11	-1.92e-08	-9.61e-12	4e-08	4.6e-10	-6.35e-10	3.96e-09	-3.29e-10	2.81e-11	3.43e-08	4.79e-12	-1.01e-08	5.77e-08	-1.77e-08	-3.14e-08	-1.77e-09	4.22e-10	-2.53e-11	1.82e-11	-4.42e-10	2.58e-11	-4.44e-09	1.97e-13	4.9e-11	-8.27e-09	4.6e-12	6.14e-12	1.39e-10	3.94e-11	6.51e-10	-4.24e-10	-2.52e-11	3.72e-09	2.21e-08	1.15e-11	2.46e-10	-1.25e-10	-7.56e-08	-4.31e-09	-3.93e-10	-8.42e-09	1.13e-08	-1.67e-10	-2.28e-11	1.9e-11	-2.39e-11	5.48e-11	-7.99e-10	-1.02e-07	2.29e-13	2.26e-10	3.26e-10	-2.91e-10	-7.92e-09	-6.34e-13	2.44e-12	2.04e-11	9.99e-11	1.99e-07	-3.1e-11	2.51e-09	-1.64e-08	-1.69e-10	3.51e-11	-5.26e-11	-1.54e-09	-1.18e-09	-2.22e-10	-2.83e-09	4.34e-08	-7.4e-11	1.66e-11	-1.27e-10	-4.31e-11	-7.59e-08	-3.73e-11	-3.09e-11	3.61e-08	7.06e-11	3.28e-11	2.97e-09	2.15e-10	1.26e-10	7.45e-11	-2.91e-06	-8.72e-09	5.56e-08	3.81e-10	-4.44e-10	1.6e-10	1.01e-09	1.67e-08	2.86e-10	-1.15e-07	-2.88e-13	-1.75e-07	3.84e-09	4.64e-13	-1.46e-09	-2.24e-08	-8.89e-09	-4.92e-09	1.82e-10	-2.04e-11	-2.55e-11	-8.22e-12	-6.43e-10	1.31e-11	2.28e-08	1.72e-10	8.74e-09	1.17e-08	-2.05e-10	3.04e-11	-8.6e-09	-1.36e-07	-4.92e-09	6.78e-09	-2.3e-10	2.46e-06	6.23e-09	4.74e-09	-2.14e-10	5.68e-12	-2.27e-11	-1.03e-09	3.82e-11	-1.42e-10	-4.71e-11	-9.29e-13	1.03e-09	-9.21e-10	-6.01e-12	-1.5e-12	6.53e-10	-1.13e-10	-2.84e-11	1.96e-11	-2.8e-12	2.72e-10	-5.17e-11	1.86e-09	-7.47e-11	-4.03e-09	3.97e-10	1.31e-11	3.37e-09	1.46e-11	-2e-11	-4.25e-09	-7.25e-11	-1.07e-08	-1.53e-10	-1.54e-11	-3.69e-09	-1.13e-10	-1.66e-08	-4.37e-13	-3.68e-11	8.05e-08	4.93e-13	2.37e-09	4.19e-10	-8.54e-08	3.78e-08	1.44e-11	2.49e-09	-7.85e-11	-3.85e-09	7.24e-11	1.21e-12	1.39e-11	1.01e-08	4.68e-10	-6.44e-09	1.8e-11	8.17e-11	-3.01e-10	2.76e-09	-4.29e-10	9.6e-09	3.65e-08	-6.76e-11	5.87e-10	-2.31e-12	4.23e-07	1.21e-10	-1.3e-07	9.31e-09	-2.23e-11	2.2e-12	-1.01e-11	-1.05e-07	1.3e-09	2.15e-10	-1.16e-12	4.47e-10	-5.62e-07	-8.52e-08	-1.06e-09	-9.64e-11	-4.42e-09	-4.95e-10	2.39e-12	-1.24e-09	-2.13e-12	2.51e-10	-1.48e-12	-3.42e-10	-1.52e-12	2.88e-10	-4.7e-10	-1.7e-08	-4.34e-13	3.82e-10	8.64e-12	6.23e-12	3.15e-11	1.09e-08	8.49e-12	3.87e-09	-3.1e-12	-6.39e-12	-1.57e-09	1.72e-11	-2.4e-09	4.11e-08	4.6e-09	5.63e-11	-1.53e-08	-4.44e-10	-3.86e-11	-1.22e-09	5.65e-12	7.33e-10	1.68e-10	-8.79e-09	-8.79e-10	-2.75e-10	1.62e-10	-3.03e-11	-2.64e-12	2.11e-12	2.28e-09	-4.75e-08	1.37e-10	2.03e-09	2.91e-11	-4.07e-09	-1.59e-11	4.22e-10	-4.6e-12	6.28e-12	-8.87e-10	1.22e-10	-2.2e-10	-6.1e-12	6.21e-12	6.38e-10	-1.78e-10	-1.52e-09	-1.01e-10	8.73e-12	-4.92e-08	-1.75e-11	-1.41e-08	-4.66e-10	3.17e-14	-9.58e-12	-7.57e-10	-3.72e-07	-2.03e-12	-3.58e-12	1.24e-11	1.8e-12	5.51e-12
99598	Bacteria	Cyanobacteria		Nostocales	Calotrichaceae	Calothrix sp. PCC 7507	7.9713	15	0.639538	0.19766	0.175133	0.615671	0.115368	0.0347782	0.124714	0.251992	0.461065	0.128417	0.340278	0.135529	0.11027	0.196874	0.0649612	0.0609931	0.219786	0.0775	0.0898746	0.49696	0.417222	0.665493	0.00497512	0.744559	0.0819917	0.32108	0.00596422	0	0.270535	0.0769895	0.539168	0.159648	0.161721	0.296069	0.468128	0.118979	0.143308	0.0695872	0.118155	0.0128332	0.127844	0.0709714	0.15145	0.166	0.00596422	0.0147783	0.125895	0.122318	0.264359	0.351095	0.14626	0.105	0.3595	0.599365	0.108239	0.0937777	0.647598	0.092559	0.499248	0.265065	0.507667	0.0993573	0.172079	0.448326	0.5092	0.339907	0.162779	0.255398	0.537163	0.553251	0.896057	0.14721	0.283053	0.172695	0.298826	0.161191	0.159934	0.412276	0.321256	0.314399	0.574344	0.115827	0.312067	0.398095	0.402084	0.25315	0.267107	0.2077	0.447464	0.175039	0.0356798	0.0521327	0.0224829	0.838223	0.00891972	0.204041	0.166853	0.032882	0.668114	0.616056	0.347495	0.589068	0.226551	0.129587	0.0338164	0.169638	0.202786	0.403856	0.649423	0.184636	0.0291262	0.385305	0.0439771	0.774296	0.257508	0.613363	0.093	0.00497512	0.147805	0.264161	0.389394	0.29319	0.015748	0.140866	0.351754	0.0110842	-0.000366668	0.000291114	-6.09e-05	0.0471162	-0.00104957	-0.0563505	0.0974245	-0.000224643	0.00718045	-0.00479347	-0.0161665	-0.0114338	0.0114519	0.000129862	0.0099595	-0.00546077	-0.0122189	0.000902088	0.00551035	-0.000302051	0.00183246	0.000242803	0.000164765	-0.000244822	1.63e-05	7.06e-06	0.000910278	-0.00254534	-0.00185843	-0.00538981	8.2e-05	-0.00312927	1.37e-05	3.14e-05	-1.57e-05	0.000966671	-3.56e-08	-1.27e-09	0.000289202	8.97e-06	-6.92e-05	1.15e-05	-7.3e-05	-1.16e-07	0.000599768	-0.00247751	0.000278998	-6.57e-05	0.000740842	-9.26e-06	1.45e-05	-0.0016716	-0.0051738	-0.0130255	-0.00248516	0.000883942	0.000232983	-8.19e-07	0.079444	-4.86e-05	-9.97e-08	0.000785262	4.03e-05	-2.76e-07	-1.38e-08	0.000167716	-0.000113577	2.5e-05	-1.94e-06	-8.88e-07	-0.000258023	-2.61e-05	0.000322644	3.59e-05	-0.000192092	3.09e-06	-0.000563615	-9.59e-05	2.95e-05	-3.58e-06	1.7e-05	-2.6e-05	-0.000122362	-0.000490562	8.38e-08	6.65e-06	1.81e-09	-0.00226027	5.44e-05	-0.000252459	3.75e-06	-2.76e-06	-5.03e-05	1.05e-06	-4.17e-05	5.44e-05	0.000585054	-8.49e-05	0.00123609	0.00110075	-0.000838357	9.65e-06	-0.0001071	-7.15e-05	-9.74e-06	-1.74e-07	0.000851729	0.000160492	-1.09e-05	-0.000825812	0.00257081	-0.00251132	0.000409541	-0.000229025	0.000103466	-0.00254983	0.00118571	-0.167887	-0.00015842	-0.00366912	-0.000147742	-5.88e-08	-1.31e-05	0.000446832	-5.38e-06	1.31e-05	-2.12e-05	2.72e-06	-1.18e-05	6.05e-07	-0.000251981	-0.000265541	-9.81e-08	-0.00107636	0.000174693	0.000491491	-2.63e-06	0.000205448	0.00329444	4.42e-05	0.00227847	-0.00023132	-1.24e-05	4.48e-06	4.76e-07	0.000841905	5.89e-07	9.39e-05	-0.000426619	0.00183032	6.17e-08	0.00376002	6.64e-06	-4.41e-05	-1.77e-06	0.0014652	-1.01e-05	-3.82e-05	5.44e-05	-0.0515881	-2.38e-05	3.5e-07	1.01e-05	2.45e-05	-3.2e-06	-2.02e-05	-3.17e-05	-0.000288838	3.53e-10	-2.89e-06	6.29e-05	-0.000151368	1.38e-05	-2.13e-06	0.00298967	-0.000509784	-0.003485	1.34e-07	-0.000940577	3.75e-05	-1.97e-06	7.68e-06	-0.000556952	1.41e-06	-3.48e-07	-7.93e-06	-2.35e-06	-0.000907494	2.96e-06	-0.00016537	1.38e-05	-0.000600613	-8.73e-06	-1.68e-08	4.88e-05	1.32e-07	3.15e-09	-0.000339766	0.000492397	4.37e-05	7.08e-06	9.71e-06	1.39e-11	0.000168935	0.000127776	0.000102222	-4.93e-06	1.38e-06	4.24e-08	-1.84e-05	-3.2e-07	1.5e-07	9.82e-05	7.07e-08	-0.000516523	1.4e-05	-6.28e-05	-0.00030799	0.000272661	9.99e-07	-1.07e-09	-2.91e-08	-0.000323344	7.64e-06	1.19e-05	-2.19e-05	0.000586685	-0.000826515	-8.84e-07	5.48e-07	-0.000179462	0.000149276	-4.86e-05	-6.26e-06	9.36e-06	3.91e-05	2.3e-06	-0.000391354	-8.64e-05	-4.06e-07	1.85e-07	2.91e-06	5.79e-07	1.45e-07	4.55e-07	-2.11e-05	0.00100219	-7.08e-05	0.00223494	-0.00563628	-0.0256161	-0.000315328	-0.000827072	-8.02e-06	1.66e-05	-5.17e-05	2.3e-07	9.86e-05	-1.63e-07	-2.78e-07	2.33e-07	0.000300398	2.44e-05	0.000446251	-9.13e-07	1.5e-06	8.92e-08	5.15e-08	-8.27e-05	-5.26e-10	-0.000142193	1.02e-05	-1.87e-05	0.000137675	4e-09	3.96e-05	0.000913658	-4.65e-08	1.55e-05	8.19e-06	3.23e-05	-5.73e-09	-2.1e-08	4.76e-10	-9.7e-08	-4.61e-06	3.64e-08	4.25e-06	1.76e-05	-5.04e-09	1.26e-06	1.63e-08	-3.85e-05	0.0358545	1.61e-07	2.26e-07	3.57e-08	4.93e-06	7.05e-10	2.49e-08	-4.87e-05	1.75e-07	9.09e-08	-6.78e-09	4.79e-07	-2.49e-06	2.03e-07	8.35e-05	1.77e-05	-0.0117736	0.000180725	-9.72e-05	-1.47e-05	-1.62e-06	8.09e-08	-3.87e-06	5.02e-05	-1.43e-08	-5.27e-10	-2.9e-09	5.6e-10	-6.58e-07	3.72e-07	-2.22e-08	1.95e-06	5.67e-11	-2.44e-10	-8.58e-09	8.45e-06	-6.46e-10	1.53e-10	3.82e-07	1.96e-10	-1.51e-11	-1.03e-09	-3e-07	1.3e-13	-2.73e-10	-3.87e-11	-3.25e-08	-3.33e-13	-3.18e-09	-2.8e-09	-0.000143719	-2.06e-13	2.9e-10	-4.11e-09	1.43e-08	2.44e-10	-3.02e-10	-4.97e-12	-3.05e-07	-2.47e-09	-9.07e-12	-1.64e-07	3.85e-08	-1.34e-10	1.64e-08	-5.53e-09	7.34e-08	9.76e-08	2.91e-07	1e-09	-7.46e-09	8.59e-12	3.03e-07	6.15e-13	-1.22e-06	-9.18e-17	-8.08e-10	-1.6e-10	4.87e-08	-1.1e-08	-1.31e-06	-9.63e-10	-1.49e-12	2.36e-10	3.08e-11	-6.09e-11	-6.06e-08	-2.11e-11	4.44e-14	1.89e-09	-8.62e-10	-8.88e-09	1.74e-13	-1.63e-10	-4.01e-08	-2.32e-11	6.38e-10	0.00369342	1.2e-09	2.7e-10	4.33e-09	-5.72e-09	3.77e-11	8.31e-10	1.41e-09	3.77e-11	-2.16e-11	1.59e-10	-0.00109511	-2.75e-12	1.89e-13	-2.28e-11	-1.3e-10	-1.72e-09	-2.28e-11	7.54e-11	1.69e-08	8.93e-13	3.77e-10	-1.08e-09	-6.04e-08	1.35e-10	-1.1e-11	1.04e-08	-2.17e-09	-3.75e-09	2.81e-08	-4.47e-11	-2.86e-08	0.00400265	1.89e-13	5.67e-10	1.08e-08	-3.39e-10	1.54e-12	2.68e-11	1.42e-08	-6.17e-11	-3.98e-13	-3.65e-14	-9.77e-12	-5.4e-10	3.19e-11	3.34e-13	-2.92e-14	-5.22e-11	-4.21e-16	-2.57e-08	3.4e-11	7.88e-12	-1.2e-11	1.67e-12	8.17e-10	6.61e-12	2.23e-11	-1.79e-10	-8.24e-08	-6.94e-11	1.21e-12	-3.78e-10	1.51e-12	-1.37e-11	-1.52e-11	-1.99e-09	2.67e-09	6.04e-09	6.88e-11	3.28e-09	-3.04e-08	-2.39e-07	-9.77e-10	1.04e-12	-1.19e-08	5.29e-11	1.79e-07	6.9e-08	3.22e-07	2.49e-09	-8e-07	7.95e-12	-4.33e-11	1.1e-09	-6.68e-12	5.1e-08	2.42e-15	3.54e-08	-2.77e-09	-1.33e-09	7e-09	1.66e-11	9.24e-11	6.38e-11	-4.27e-10	3.61e-12	7.71e-08	1.62e-08	9.76e-11	-4.74e-09	-1.37e-07	-1.79e-12	-5.4e-08	-9.74e-08	-9.7e-09	1.29e-07	9.23e-11	-8.44e-10	-4.77e-11	-6.69e-10	-1.87e-07	-6.3e-12	-2.37e-08	1.95e-10	-6.25e-07	3.79e-07	-1.63e-06	1.25e-06	-2.95e-10	-3.16e-08	-1.55e-07	-1.94e-10	-3.07e-09	1.2e-08	-0.000195428	2.21e-08	-6.18e-07	-5.15e-09	-4.17e-08	4.04e-09	-1.84e-05	1.98e-07	-1.23e-07	7.4e-09	-1.3e-06	5.32e-07	4.39e-11	-3.85e-11	3.63e-08	-3.49e-09	1.47e-08	-6.66e-06	2.57e-06	5.78e-06	-1.25e-09	-5.56e-10	-1.29e-08	-1.49e-07	-4.83e-07	-1.41e-06	-0.0190606	-4.41e-08	4e-09	-0.0105289	-1e-06	2.08e-06	4.09e-13	-5.18e-09	-6.99e-10	7.85e-09	6.15e-07	-0.012193	-2.02e-06	-7.7e-07	1.78e-10	1.31e-07	2.84e-11	-1.14e-12	-5.95e-09	-6.33e-10	1.28e-11	-6e-09	2.83e-09	-1.91e-09	-6.1e-10	-7.65e-11	-2.69e-11	4.57e-09	-1.28e-08	-4e-12	8.47e-09	1.75e-11	-4.37e-10	1.47e-10	6.25e-08	1.73e-11	3.6e-12	-3.25e-10	-2.55e-10	-1.82e-09	7.61e-11	-1.2e-10	-4.22e-15	-1.53e-09	-1.03e-08	-6.38e-10	6.06e-07	-5.81e-12	4.5e-09	-1.79e-11	1.63e-13	1.02e-09	-7.06e-09	1.83e-10	-1.25e-10	1.76e-11	5.04e-10	-2.55e-08	-2.3e-09	-3.68e-10	2.56e-07	1.5e-09	7.12e-07	2.51e-08	-1.01e-11	4.46e-09	3.29e-08	2.28e-10	2.05e-08	9.01e-07	-1.39e-08	7.66e-08	-0.0136576	-7.74e-05	-7.2e-08	8.21e-12	-1.05e-08	5.28e-10	-6.6e-13	3.7e-07	-1.02e-09	-1.62e-10	2.01e-08	-1.67e-07	4.56e-16	1.76e-09	4.04e-09	-1.74e-13	-2.34e-06	-1.75e-11	-4.59e-10	7.24e-08	-5.64e-07	-0.00182818	-0.0118307	3.43e-08	1.89e-06	-5.22e-06	2.78e-08	-4.55e-12	6.54e-08	-1.9e-05	4.76e-06	-7.8e-07	-3.44e-12	1.58e-08	1.96e-09	2.91e-11	-2.12e-07	2.36e-12	9.81e-10	-1.6e-07	4.46e-14	8.74e-07	-1.3e-07	4.34e-08	-1.74e-09	3.2e-07	-1.65e-08	-1.09e-07	-1.88e-07	-4.78e-07	-8.06e-07	-3.25e-09	-9.78e-12	1.49e-08	1.56e-08	-9.92e-09	-7.26e-13	3.68e-06	-5.83e-10	-5.65e-08	1.05e-09	-2.01e-06	3e-10	-6.89e-12	4.79e-14	-5.68e-07	-8.35e-12	-3.52e-06	4.72e-09	7.87e-11	1.99e-10	-1.86e-09	0.00126682	-4.07e-08	5.12e-09	-1.18e-06	2.69e-08	-1.19e-10	-8.69e-11	-3.3e-10	1.09e-07	-8.43e-12	6.91e-09	-3.21e-10	-2.33e-11	-8.28e-12	1.32e-10	5.04e-11	5.68e-14	1.29e-07	-7.11e-08	-3.02e-09	5e-11	1.26e-09	1.32e-13	-2.08e-09	-2.27e-11	-5.9e-11	-1.64e-09	-2.09e-07	-2.16e-06	2.88e-07	2.58e-10	-8.5e-12	-1.59e-09	7.12e-09	-1.79e-11	1.22e-13	1.68e-08	-5.02e-12	-6.56e-10	1.74e-12	-2.51e-10	7.31e-10	1.63e-13	4.57e-09	-1.79e-08	1.56e-06	-5.82e-08	3.54e-10	1.8e-09	-5.81e-09	1.42e-09	-1.36e-09	-2.21e-09	-1.01e-09	2.25e-06	4.39e-09	2.06e-09	-8.68e-11	-5.54e-12	3.29e-12	2.47e-07	5.11e-10	-8.19e-11	-6.34e-10	1.61e-13	-3.85e-05	1.62e-09	1.49e-08	-1.26e-05	-0.100939	1.16e-08	-5.34e-10	-6.82e-07	3.27e-09	-2.79e-06	-9.58e-08	0.00685282	4.52e-09	-4.45e-09	2.48e-08	-1.46e-11	2.92e-11	5.58e-11	2.89e-09	-2.36e-15	-1.95e-07	-4.15e-10	0.0187488	-1.13e-13	-3.68e-10	5.92e-09	5.6e-07	1.2e-08	1.68e-11	-2.01e-10	-1.49e-08	4.61e-07	-3.61e-13	-6.75e-08	-2.09e-09	5.14e-10	5.83e-11	9.79e-12	-1.58e-12	1.74e-08	6.53e-10	0.00344176	3.46e-08	-1.48e-09	-2.75e-08	-9.75e-08	2.67e-08	7.07e-08	1.17e-09	7.65e-08	4.32e-08	1.06e-07	1.37e-08	1.57e-07	1.24e-09	3.36e-11	1.6e-11	7.39e-11	8.84e-12	5.58e-09	1.86e-11	-3.07e-10	1.32e-12	3.71e-10	4.83e-10	2e-09	2.38e-10	-1.99e-09	-1.22e-10	1.08e-13	3.44e-11	-1.46e-12	4.8e-10	2.95e-14	-6.7e-10	7.81e-12	-4.36e-09	3.15e-05	2.02e-11	9.33e-13	-2.31e-12	-7.07e-14	-3.78e-13	5.16e-13	1.98e-14	1.65e-13	1.43e-13	1.33e-09	5.78e-13	1.46e-13	3.18e-12	4.08e-13	-1.55e-10	-8.06e-16	-3.83e-14	-2.78e-12	6.85e-11	1.83e-10	2.51e-11	2.18e-11	8.55e-05	4.59e-13	-1.79e-12	-1.08e-11	1.46e-08	-5.39e-10	3.89e-11	4.19e-15	-1.07e-11	-3.8e-08	1.09e-14	2.81e-12	-1.26e-12	8.45e-16	3.45e-13	-3.72e-11	1.02e-13	-4.8e-15	-1.81e-13	-1.04e-12	1.06e-12	1.01e-14	-1.39e-15	2.39e-09	-1e-09	-1.26e-10	-4.87e-14	-1.13e-13	-2.29e-08	6.8e-09	-1.93e-09	-5.2e-13	-5.01e-14	-1.44e-12	1.84e-11	-6.16e-09	1.98e-14	0.000397555	-2.9e-09	7.34e-14	-2.46e-12	1.25e-13	-3.44e-11	1.44e-14	-2.69e-12	3.89e-11	-3.88e-14	3.37e-11	3.63e-11	2.85e-10	1.27e-11	6.16e-15	2.08e-12	2.35e-12	-1.97e-11	3.32e-11	-1.44e-12	1.55e-12	6.89e-13	-5.69e-11	2.93e-10	4.64e-11	-7.38e-14	-2.27e-10	-7.32e-14	-1.3e-13	-1.13e-11	5.59e-10	3.31e-12	4.2e-10	7.99e-12	-6.89e-09	1.84e-11	-5.88e-11	-1.99e-09	6.37e-13	6.13e-07	0.00629008	7.45e-12	4.32e-11	3.52e-11	-1.62e-08	3.24e-14	-3.83e-12	-6.12e-13	-4.35e-11	4.95e-09	-3.15e-09	4.7e-08	-3.15e-09	-1.76e-09	1.43e-10	2.39e-08	3.59e-11	-5.79e-13	-5.4e-12	3.76e-11	1.42e-05	1.93e-13	1.77e-09	-2.85e-14	-1.53e-12	9.3e-12	-0.000518108	4.38e-14	-7.19e-14	-1.26e-13	-3.82e-14	-2.11e-11	-1.7e-14	-1.52e-12	6.69e-11	2.72e-13	-1.13e-11	-1.84e-14	5.34e-09	-4.69e-15	3.82e-13	2.57e-12	-6.69e-14	1e-12	-2.3e-12	3.35e-15	2.98e-13	2.67e-14	-2.6e-14	-1.26e-07	1.2e-12	3.6e-12	-4.64e-10	4.73e-15	3.08e-11	1.59e-10	9.09e-16	-1.76e-15	-1.29e-13	4.37e-11	7.98e-11	-3.45e-12	3.87e-13	1.3e-10	9.65e-10	3.56e-11	5.94e-12	4.75e-09	1.89e-12	7.78e-12	-3.72e-11	-7.88e-13	-8.01e-14	-3.24e-15	1.81e-13	1.98e-09	4.59e-15	-3.81e-14	5.3e-13	-7.37e-10	3.64e-09	4.5e-11	-4.51e-15	9.6e-09	2.22e-11	-5.23e-11	-1.04e-13	-1.46e-15	-1.31e-11	-8.66e-13	-1.54e-13	-3.62e-10	2.84e-08	2.21e-13	-1.28e-10	6.67e-11	3.61e-10	-2.21e-09	1.01e-12	-5.46e-13	-2.4e-09	5.39e-12	-1.23e-15	-6.2e-06	3.39e-09	5.91e-12	-9.41e-11	-1.65e-10	-1.36e-11	1.3e-10	3.63e-09	-2.46e-14	6.81e-12	3.26e-13	-5.37e-11	6.33e-10	2.37e-09	1.76e-14	0.000503583	-9.91e-10	7.98e-10	-2.5e-09	-4.11e-09	3.28e-10	1.45e-11	7e-11	8.69e-10	0.121787	1.25e-09	1.01e-10	6.09e-05	2.09e-07	1.65e-11	-3.59e-10	8.01e-11	1.95e-11	5.41e-11	1.16e-07	-5.41e-11	4.32e-14	2.39e-10	-1.81e-12	-2.63e-10	-1.02e-11	0.0430897	-5.39e-07	-1.26e-10	4.09e-13	-4.83e-13	-1.72e-10	1.27e-15	9.3e-09	7.35e-10	1.88e-11	1.71e-14	-1.06e-11	-2.03e-11	6.77e-15	2.42e-16	1.43e-09	-5.04e-13	-6.35e-15	5.79e-10	1.6e-14	1.85e-10	-7.74e-12	-3.88e-15	-1.64e-09	1.9e-10	2.86e-12	-5.65e-11	-6.08e-15	2.35e-14	-3.92e-12	-9.17e-11	-6.33e-12	1.49e-10	5.66e-13	1.14e-09	-1.79e-11	-9.61e-12	-1.62e-09	-5.2e-12	-8.68e-12	-7.42e-11	1.03e-10	4.4e-15	1e-13	1.07e-12	5.73e-11	-4.97e-15	-1.09e-10	-2.15e-12	1.16e-07	-5.13e-12	4.86e-12	4.42e-11	-2.71e-11	-3.94e-13	4.35e-10	-1.3e-12	4.98e-05	1.1e-09	-8.96e-11	-1.33e-14	4.9e-12	-5.02e-12	7.62e-08	1.01e-12	-8.94e-11	-1.38e-09	1.86e-14	-2.84e-14	-2.57e-15	-1.84e-14	-9.96e-12	-1.41e-12	-1.67e-11	1.32e-15	-1.25e-12	-2.83e-15	-4.51e-12	-0.000201926	1.6e-11	-1.09e-12	-5.65e-12	-9.54e-16	5.2e-11	-1.76e-14	-1.63e-10	1.33e-11	-1.56e-11	1.91e-12	1.38e-10	-8.85e-11	3.88e-13	-3.92e-11	3.54e-12	-2.39e-12	-2.27e-09	8.07e-15	2.08e-15	3.73e-14	-1.17e-14	4.06e-12	-1.46e-17	4.38e-12	-4.27e-15	5.71e-14	-2.05e-10	-9.33e-12	7.09e-15	2.65e-14	8.4e-16	1.1e-15	2.11e-15	3.74e-13	1.84e-15	1.63e-13	-3.53e-13	-3.43e-11	-8.66e-15	-3.99e-13	-1.23e-14	-1.82e-15	1.25e-14	-1.69e-15	-3.17e-13	1.01e-12	-3.67e-13	-2.96e-15	4.29e-12	8.35e-13	1.22e-10	8.05e-16	2.94e-15	1.6e-13	-6.95e-10	-6.15e-15	-2.04e-14	6.98e-13	1.43e-14	-1.53e-12	1.66e-12	2.11e-13	8.7e-16	7.49e-13	-1.99e-12	1.3e-12	-4.55e-14	-4.28e-13	1.87e-14	-8.22e-12	-7.92e-17	-3.41e-13	-1.11e-13	8.19e-13	4.94e-11	-6.78e-11	1.5e-12	3.38e-11	-2.13e-12	1.67e-15	3.15e-14	-1.85e-15	-3.52e-08	2.14e-10	-3.74e-14	1.45e-12	-2.48e-14	-2.26e-11	-8.02e-12	6.65e-13	-2.61e-13	2.4e-08	-6.7e-05	-1.21e-13	-1.13e-14	9.24e-11	-5.38e-12	1.86e-14	-1.52e-09	-3.07e-12	9.18e-13	-5.53e-14	4.67e-10	-1.13e-11	-3.22e-09	-1.04e-15	4.15e-13	-5.53e-12	-2.14e-15	3.68e-12	5.37e-11	-6.6e-12	-1.01e-13	-2.97e-12	4.28e-14	-1.66e-11	-8.39e-17	-4.57e-12	-9.9e-06	-4.74e-13	-1.47e-12	-1.06e-13	4.47e-13	-2.15e-13	4.88e-13	-1.66e-13	-4.36e-11	2.71e-11	1.49e-14	6.4e-13	1.62e-10	7.3e-10	-1.27e-12	-3.42e-12	8.86e-13	-3.56e-13	4.07e-12	5.44e-15	2.56e-13	3.03e-11	7.48e-14	-1.3e-14	-4.04e-12	4.28e-15	-9.37e-17	-7.68e-15	2.79e-11	-2.35e-13	-3.18e-14	1.83e-10	-2.71e-14	1.62e-05	-8.19e-13	-5.36e-10	3.07e-12	8.29e-12	-1.39e-13	-7.84e-12	1.07e-12	-5.91e-12	5e-12	-1.03e-09	1.82e-11	-3.19e-09	-6.41e-13	2.35e-08	-0.0218509	7.74e-11	-1.76e-13	5.5e-10	0.000505392	-1.54e-08	2.82e-12	2.53e-13	1.1e-09	3.26e-05	-1.93e-10	-1.71e-10	-5.79e-05	1.55e-09	4.71e-09	-2.24e-11	1e-12	1.29e-11	-8.47e-13	8.67e-12	3.13e-11	6.08e-14	-1.15e-12	9.49e-09	-2.78e-12	-1.12e-12	-5.35e-14	1e-10	-9.24e-11	-7.62e-13	2.19e-12	-1.92e-12	5.54e-13	-3.83e-10	5.35e-15	-3.71e-15	7e-10	-7.66e-11	7.72e-14	-8.48e-14	-6.85e-13	1.82e-10	8.55e-12	-1.65e-12	-3.96e-09	-6.69e-13	5.01e-12	7.85e-09	0.147816	1.78e-11	7.92e-15	-4.82e-14	3.17e-11	-9.98e-13	2.44e-10	-1.32e-11	-6.04e-12	1e-14	3.32e-13	-1.87e-12	3.73e-13	9.73e-12	1.91e-15	3.08e-11	-7.85e-15	-1.36e-09	-1.01e-15	3.07e-12	1.31e-10	5.65e-14	1.17e-14	-6.43e-14	-6.75e-13	-7.75e-12	2.52e-05	-1.9e-12	-9.71e-13	-8.39e-14	9.41e-14	1.34e-14	-1.07e-11	1.53e-13	2.32e-11	2.93e-11	2.53e-10	-5.69e-08	-0.000760234	-3.87e-10	-3.19e-13	2.03e-13	2.35e-11	2.95e-11	-2.02e-14	-3.71e-11	-1.54e-09	2.14e-12	4.92e-14	-4.73e-14	6.18e-12	3.57e-07	1.06e-13	1.45e-14	-2.23e-12	4.29e-12	-2.73e-13	4.57e-15	-2.71e-12	-1.52e-14	-8.49e-11	-2.22e-12	0.025314	-2.07e-14	4.14e-14	5.53e-15	6.06e-14	2.66e-16	2.42e-11	1.4e-09	-1.33e-10	-7.58e-11	1.18e-12	5.75e-10	4.53e-14	-9.35e-13	9.87e-15	2.83e-15	-1.71e-15	4.72e-12	-4.03e-10	-7.44e-11	-1.03e-10	-1.09e-10	7.22e-11	5.95e-14	1e-13	3.85e-10	-1.76e-12	-9.07e-15	-3.42e-13	1.04e-07	-9.68e-16	-8.1e-13	-5.85e-11	3.85e-12	1.39e-10	-3.31e-12	2.03e-11	-3.61e-12	3.37e-12	-3.41e-13	4.91e-12	-1.04e-11	-6.39e-11	-3.62e-12	-1.97e-11	-1.76e-12	-5.79e-13	1.49e-10	1.13e-08	7.87e-15	9.39e-12	3.05e-09	-1.14e-11	6.32e-10	-2.45e-10	3.11e-12	-1.3e-10	4.31e-14	5.36e-10	-2.32e-09	2.27e-10	-2.11e-10	-4.52e-11	-4.5e-14	-8.54e-14	2.59e-12	8.81e-14	1.24e-09	-2.57e-11	7.3e-10	3.04e-11	-2.47e-13	2.62e-10	2.77e-11	1.4e-12	-2.59e-13	1.03e-06	3.67e-13	-2.71e-08	7.17e-12	-3.63e-14	4.69e-10	-3.5e-11	-6.74e-15	-7.47e-13	2.01e-10	5.35e-11	-2.06e-10	3.57e-10	3.16e-11	-4.4e-14	-2.84e-13	-2.15e-11	-1.07e-12	1.01e-10	-4.6e-11	2.82e-08	9.01e-12	-5.41e-12	-6.29e-10	-8.23e-11	8.71e-11	-1.19e-11	7.17e-10	1.21e-10	2e-11	-2.93e-14	-2.45e-11	1.12e-05	-1.1e-11	2.2e-12	4.86e-12	7.46e-09	1.52e-11	-2.59e-11	-1.38e-10	4.87e-12	-6.18e-09	5.9e-11	2.13e-10	-2.83e-09	-1.45e-10	2.07e-11	-5.16e-10	4.74e-06	-0.773036	8.86e-11	9.16e-07	-1.19e-10	1.93e-06	-3.42e-10	6.11e-13	-9.45e-10	4.3e-08	3.8e-10	-3.27e-09	-5.91e-12	2.34e-11	-1.55e-08	-4.75e-09	1.32e-12	-6.59e-07	-1.41e-11	-3.96e-12	1.29e-11	2.11e-11	-4.9e-08	-3.91e-11	1.31e-09	-3.37e-07	-8.79e-09	-6.47e-11	-2.05e-09	-3.58e-07	-2.53e-10	1.99e-08	2.77e-11	-3.51e-11	-2.23e-12	1.78e-09	4.64e-10	-6.53e-09	1.4e-07	-1.59e-10	-2.34e-09	-3.81e-11	6.08e-12	5.65e-10	3.98e-11	1.89e-08	-3.18e-12	-2.42e-10	4.48e-11	-1.56e-11	2.36e-11	3.02e-10	1.12e-11	1.57e-11	2.7e-11	-1.09e-12	-3.09e-14	2.13e-11	4.81e-12	4.8e-09	-7.54e-12	-5.39e-14	2.51e-10	1.61e-11	-5.91e-13	-7.28e-10	-6.19e-11	7.65e-11	-1.64e-11	1.17e-08	-1.07e-12	2.06e-11	-2.98e-12	-2.22e-13	-1.74e-10	1.29e-11	-3.83e-12	-3.4e-14	4.75e-14	-2.35e-12	-8.61e-08	1.42e-09	4.15e-13	2.74e-09	-9.61e-10	-8e-10	5.73e-13	3e-14	-4.72e-11	1.83e-11	-1.67e-13	-7.55e-09	7.84e-11	1.02e-14	6.61e-11	-1.07e-09	1.43e-11	-1.25e-13	1.16e-09	-1.38e-11	-2.81e-10	-0.00023734	-0.502899	3.15e-11	-4.04e-10	-5.82e-13	1.16e-10	-4.66e-12	-0.204458	-7.66e-12	-5.78e-15	-1.81e-11	5.85e-14	-3.75e-14	2.58e-14	5.56e-10	-2.33e-12	-7.97e-11	5.45e-13	-2.05e-09	2.75e-12	4.47e-13	3.41e-12	-2.04e-10	-1.6e-12	-9.84e-13	-1.1e-13	1.3e-12	1.5e-12	7.26e-11	-3.73e-11	-9.93e-10	-1.36e-11	-9.09e-13	5.52e-11	-8.15e-10	-4.16e-12	1.07e-11	-5.03e-11	-4.36e-12	1.91e-12	-1.37e-13	3.6e-09	-5.14e-12	-2.27e-12	-1.23e-11	-2.18e-10	8.12e-10	4.07e-10	-2.6e-12	-3.5e-09	-1.58e-12	-2.27e-11	-1.14e-10	1.93e-12	-2.79e-13	4.63e-10	4.18e-14	-2.67e-14	1.14e-13	-4.62e-11	-1.37e-11	-3.8e-12	-5.5e-12	3.76e-09	-5.89e-11	3.04e-10	2.96e-09	1.79e-11	-4.69e-10	3.63e-10	1.26e-09	-8.18e-12	3.45e-13	-7.33e-14	-2.19e-10	-2.33e-11	-3.42e-15	-3.09e-10	2.44e-10	2.91e-12	-9.14e-14	-1.66e-11	-5.64e-11	3.82e-11	3.83e-12	6.4e-14	-4.59e-11	-1.22e-12	7.04e-09	-7.84e-08	-9.84e-15	4.01e-12	-9.48e-12	-7.2e-11	1.68e-10	-6.42e-12	-9.62e-11	-1.05e-11	3.23e-12	-6.79e-13	-7.33e-11	-4.25e-12	3.66e-13	8.24e-14	1.91e-09	2.66e-11	1.83e-13	-3.98e-11	1.58e-14	-1.15e-12	-8.24e-12	5.07e-14	1.7e-14	9.92e-13	-5.84e-13	-1.17e-12	1.86e-13	-3.73e-13	1.7e-13	-5.98e-10	-8.41e-12	1.23e-12	-0.00152677	6.39e-13	0.0120912	-9.92e-12	-1.55e-08	-2.13e-11	-6.27e-14	-1.13e-09	-2.36e-13	3.23e-13	-1.28e-13	-2.7e-09	3.76e-08	1.05e-11	3.64e-12	-8.94e-15	1.46e-12	9.22e-13	-3.57e-13	-5.72e-14	2.92e-13	7.81e-14	1.87e-08	4.94e-14	1.37e-09	3.78e-10	-3.18e-11	6.12e-11	-3.94e-13	-1.78e-11	1.4e-14	-2.6e-12	-4.29e-11	1.41e-14	-1.6e-11	1.17e-12	-6.42e-12	1.11e-12	-4.45e-13	-4.5e-14	-4.56e-13	-9.35e-13	2.64e-09	1.13e-10	3.75e-09	-3.85e-14	-5.5e-11	-8.98e-13	-2.16e-15	3.1e-12	-2.22e-13	-1.64e-08	-5.66e-11	1.25e-14	-6.53e-14	-3.72e-10	4.15e-14	1.22e-12	1.09e-14	4.03e-12	4.28e-11	4.94e-13	2.47e-10	1.91e-14	-2.24e-09	6.02e-14	4.92e-11	5.88e-11	-1.46e-12	1.74e-12	2.12e-14	6.17e-12	-9.51e-15	4.32e-12	2.15e-10	1.82e-12	-4.42e-13	2.24e-12	1.02e-11	1.54e-11	1.3e-08	2.42e-11	1.04e-12	1.28e-10	1.95e-11	5.69e-14	-4.68e-13	-1.63e-11	-4.82e-15	-9.88e-13	1.04e-12	2.93e-11	5.38e-11	3.89e-11	-6.69e-13	-2.2e-12	1.79e-12	6.84e-13	-1.38e-09	-4.93e-09	-2.06e-12	4.69e-13	1.21e-14	1.68e-14	-3.35e-14	8.3e-14	-1.01e-12	9.47e-15	-7.09e-15	-4.61e-14	-2.34e-09	-1.04e-11	8.23e-15	-3.56e-14	-9.02e-14	-1.21e-11	-5.23e-13	-4.28e-12	3.18e-11	7.51e-14	-3.31e-11	4.57e-09	1.13e-13	-1.74e-09	1.49e-12	3.46e-12	9.15e-12	1.81e-12	-8.05e-13	4.28e-12	8.15e-12	8.69e-13	6.48e-13	3.93e-15	-4.36e-13	7.31e-06	3.4e-11	-3.68e-16	2.02e-13	-1.07e-13	-3.32e-09	-7.3e-10	-0.0162766	-5.09e-15	-1.55e-14	-2.94e-13	1.2e-09	-1.21e-12	1.69e-08	4.18e-13	-9.06e-11	-8.49e-08	-1.9e-12	8.54e-12	-1.04e-10	-3.47e-13	2.24e-12	-7.51e-11	-1.52e-12	-1.42e-11	6.62e-18	3.76e-12	7.65e-12	-1e-12	5.26e-13	-3.32e-08	-1.48e-12	-3.5e-12	1.26e-15	-1.69e-12	6.98e-11	-2.05e-12	1.33e-11	-8.64e-12	3.61e-11	3.26e-10	3.04e-14	5.17e-14	4.32e-14	1.65e-11	-1.32e-11	-1.8e-11	2.97e-11	-1.64e-13	1.16e-10	1.18e-10	6.4e-14	2.59e-12	1.14e-10	3e-13	-5.43e-13	-1.52e-14	2.58e-14	-3.92e-13	4.23e-13	-4.67e-12	-6.42e-13	-5.11e-09	-6.61e-15	3.67e-15	5.4e-11	-1.93e-10	-9.02e-15	-2.22e-12	2.4e-15	-2.28e-09	-1.53e-11	2.79e-13	-5.16e-10	-2.17e-14	-1.62e-13	1.98e-14	8.05e-12	-2.85e-14	9.74e-14	2.18e-10	4.16e-14	1.37e-11	-4.96e-14	-9.36e-14	-9.09e-15	-3.46e-12	3.9e-14	-3.66e-14	-1.1e-12	1.4e-14	1.14e-13	7.91e-15	-3.59e-13	-1.78e-11	-5.16e-15	-4.77e-16	-2.08e-15	-3.96e-13	-1.03e-14	8.43e-14	-9.62e-13	4.68e-12	2.71e-12	-1.86e-11	-1.07e-12	5.88e-11	-3.28e-12	-1.56e-13	3.37e-14	-5.51e-14	5.42e-15	-1.83e-12	2.16e-12	7.44e-11	-8.84e-14	3.85e-09	4.16e-11	9.7e-12	-1.3e-11	-6.91e-11	-4.54e-12	-5.24e-07	-1.1e-12	1.4e-09	5.45e-11	-5.86e-14	4.69e-10	-4.25e-14	3.32e-12	1.21e-09	1.13e-14	-6.52e-13	3.68e-12	-1.13e-12	-2e-12	-2.1e-10	2.72e-14	-1.29e-14	2.15e-12	-4.09e-14	-7.13e-15	-2.82e-13	-1.28e-14	2.91e-14	-5.24e-13	5.69e-13	1.53e-14	1.71e-14	4.7e-12	7.76e-11	-4.58e-14	-3.02e-12	2.31e-13	1.38e-12	1.38e-12	3.62e-14	-1.51e-14	-4.88e-12	-2.76e-13	-2.4e-14	-2.99e-10	7.17e-13	-6.42e-13	-2.74e-12	2.28e-12	-2.85e-12	6.56e-12	-3.14e-06	-6.57e-12	-1.48e-14	8.94e-13	5.76e-14	-2.8e-14	-5.14e-13	-6.18e-14	2.93e-13	2.99e-14	1.2e-11	1.29e-11	2e-14	1.37e-13	-5.84e-10	-2.66e-14	4.19e-12	-6.35e-12	-4.26e-08	-6.14e-14	-2.67e-11	-1.72e-13	2.86e-12	-1.92e-14	2.02e-12	-1.53e-11	-5.14e-12	-4.93e-12	7.65e-15	1.59e-14	2.34e-12	1.07e-14	1.33e-13	1.83e-13	2.14e-15	2.02e-14	1.4e-15	-2.73e-10	-1.05e-09	3.65e-12	4.6e-11	-3.57e-14	1.2e-14	7.16e-14	1.08e-12	2.16e-14	-7.55e-12	2.19e-14	-1.15e-11	1.38e-10	-5.04e-15	-5.93e-12	-1.46e-12	-5.83e-13	-3.82e-13	2.2e-11	-2.48e-12	-3.11e-12	4.23e-14	-6.08e-12	1.6e-12	3.07e-06	1.89e-11	1.56e-05	3.77e-10	-7.86e-13	3.71e-12	-3.49e-11	-4.9e-09	-3.3e-13	8.24e-10	-2.8e-11	7.62e-10	7.57e-10	3.44e-13	-1.42e-14	6.71e-13	4.08e-14	-6.93e-14	4.63e-12	8.74e-15	1.24e-14	-1.1e-13	3.75e-11	-6.61e-14	-4.08e-14	-1.58e-13	6.01e-14	-1.75e-14	1.15e-14	4.77e-14	6.86e-14	3.33e-11	-6.33e-12	9.16e-14	-4.39e-14	-2.5e-13	1.34e-14	1.59e-12	9.39e-08	1.87e-12	-2.41e-12	-5.21e-10	-8.88e-12	-1.31e-09	-2.09e-14	-1.07e-13	-4.53e-10	-9.02e-15	-2.04e-09	-2.41e-14	-2.56e-13	5.39e-12	1.37e-14	1.96e-13	4.69e-14	-3.12e-09	4.64e-09	-3.2e-14	3.06e-10	-3.09e-14	-4.74e-10	8.91e-12	1.3e-13	1.7e-12	1.24e-09	5.76e-11	-4.44e-13	-2.47e-15	0.000395041	-1.67e-14	2e-13	-2.86e-14	6.54e-13	2.45e-12	-4.05e-14	1.12e-14	4.73e-15	1.56e-08	2.71e-14	-4.78e-09	5.79e-13	6.16e-15	3.16e-13	-1.22e-12	-7.14e-12	5.77e-14	5.91e-14	-3.91e-14	-2.04e-14	-1.79e-10	-3.14e-09	-8.1e-14	-1.26e-14	-2.57e-13	2.31e-14	3.5e-13	-1.55e-10	-3.4e-13	3.51e-14	1.01e-14	-4.26e-11	-2.13e-13	-5.05e-14	-1.14e-13	-6.3e-10	-5.72e-15	4.77e-11	1.05e-12	7.16e-13	-1.31e-14	7.54e-13	6.03e-14	2.75e-13	-3.8e-14	3.35e-16	-5.83e-11	2.18e-12	-1.12e-13	1.53e-09	2.23e-13	7.03e-12	-1.91e-09	-7.51e-14	-4.88e-12	-9.37e-14	7.51e-13	4.57e-14	-1.04e-13	-6.38e-13	-1.1e-10	-1.2e-12	2.03e-11	-3.8e-12	-1e-14	-4.95e-14	1.36e-13	-2.01e-10	0.000240857	2.18e-13	1.48e-13	-4.35e-13	-1.98e-12	5.32e-11	-3.97e-14	7.98e-13	-1.56e-14	-1.06e-13	-9.12e-13	-6.86e-13	8.86e-13	4.42e-14	-2.77e-14	-8.89e-14	-2.56e-14	-1.31e-13	-1.61e-11	-2.16e-12	-1.05e-12	8.15e-14	-1.47e-13	-1.31e-12	-9.61e-11	-1.22e-10	8.95e-14	-1.14e-13	1.83e-12	2.29e-13	6.71e-13
100225	Bacteria	Actinobacteria	Actinomycetia	Micrococcales	Dermatophilaceae	Austwickia chelonae	3.3578	2	0.368837	0.522826	0.276908	0.285337	0.258398	0.470417	0.209876	0.151145	0.389619	0.107104	0.145487	0.108289	0.304465	0.302931	0.424069	0.367793	0.152566	0.0775	0.109374	0.417435	0.0886966	0.178241	0.0421456	0.15413	0.51294	0.0603748	0.273527	0	0.203525	0.138767	0.427947	0.141309	0.367911	0.00398406	0.377905	0.230093	0.1315	0.0408206	0.0530244	0.354043	0.190919	0.0712171	0.141951	0.134	0.104478	0.0147783	0.130283	0.0874952	0.238394	0.220938	0.0923308	0.303939	0.345851	0.161014	0.362741	0.433547	0.354664	0.343788	0.513515	0.662126	0.165275	0.0224829	0.192687	0.0627929	0.0774908	0.14757	0.390696	0.636175	0.508969	0.192292	0.510769	0.491034	0.515474	0.405103	0.107939	0.120306	0.127	0.445302	0.617766	0.350487	0.29812	0.0566038	0.0828513	0.364394	0.302822	0.242093	0.194686	0.182768	0.25277	0.363959	0.437143	0.131756	0.0300679	0.300418	0.00891972	0.303827	0.195381	0.0448902	0.382389	0.263507	0.395214	0.525327	0.358027	0.396357	0.235619	0.160514	0.526542	0.422391	0.181245	0.134927	0.11426	0.425215	0.0448902	0.80267	0.236902	0.42646	0.287236	0.40554	0.168882	0.287588	0.399925	0.123356	0.115044	0	0.259955	0.0224247	0.0119703	-0.0359444	0.00014904	-0.00957236	0.000203337	0.000110888	-0.000516022	0.000200887	-0.0425591	-0.00112206	-0.00325794	-0.00194317	0.00183087	2.01e-05	0.00153089	-0.000889536	-0.00232206	-2.12e-05	0.00038019	3.12e-06	-0.000314628	-0.000481092	3.24e-05	-4.8e-05	3.12e-05	5.1e-06	0.00803872	0.000499834	-7.82e-07	4.41e-05	-2.87e-06	1.66e-07	-2.19e-07	-6.62e-06	0.00984066	1.88e-05	9.29e-10	3.59e-11	-1.19e-05	-0.00126131	1.97e-05	-1.61e-06	0.00249906	3.89e-08	-0.0145549	-0.000241886	1.84e-05	-1.6e-06	5.22e-06	2.57e-08	-8.09e-08	9.98e-05	0.000325508	0.000801243	0.000156233	-0.000146903	0.000700479	-1.08e-08	9.28e-05	1.42e-06	-3e-08	7.39e-05	3.88e-05	-3.16e-07	-4.4e-06	-0.000136177	0.000301413	-6.25e-05	1.37e-06	2.15e-06	0.000225864	2.52e-05	-0.00222887	-0.000100116	0.0465953	7.36e-06	-0.000373221	-0.00157752	1.97e-06	0.000208215	-5.31e-06	1.94e-05	0.000410178	0.00128615	-1.13e-07	-9.44e-06	-2.63e-09	0.0160935	7.2e-05	-0.000710148	2.57e-06	-1.82e-06	-7.36e-05	1.1e-06	2.14e-06	-3.06e-06	-0.00200035	3.14e-05	-0.000663979	-0.000964642	0.00109787	-1.48e-05	0.00019617	0.00019237	3.52e-05	4.57e-06	-0.176984	0.0161327	-0.000101438	-0.00784834	0.0149576	-0.0157293	0.00289093	0.000209602	4.7e-05	-0.00123063	0.000874537	-0.000505529	2.55e-05	0.000519946	0.0456933	-2.72e-07	-8.17e-06	0.00019143	-7.11e-07	1.21e-07	-6e-07	7.94e-06	-2.39e-05	3.31e-06	0.00244084	0.002406	1.89e-06	0.0478011	0.17611	0.0046112	-2.18e-05	0.00166516	0.012334	0.000142283	0.00653175	-0.000610808	-2.26e-05	0.00011754	5.42e-07	0.000819325	4.96e-07	3.03e-05	1.69e-06	-0.0492099	5.99e-07	0.0867762	-0.000370266	0.000151653	5.59e-06	-0.00120213	1.55e-05	1.61e-05	-9.1e-06	0.00476852	-9.79e-06	1.68e-07	1.55e-06	3.87e-06	-6.89e-07	-7.09e-06	-0.0034172	-0.0532885	-1.11e-09	-1.26e-07	0.0212135	6.82e-07	1.25e-07	1.28e-08	-4.85e-05	8.92e-06	0.000136803	2.15e-08	4.59e-05	-1.85e-06	3.77e-06	3.74e-06	-4.46e-05	-2.76e-09	9.5e-09	1.61e-06	5.13e-07	0.000213467	-8.63e-07	-9.59e-07	-1.07e-08	2.65e-05	0.0234078	-4.33e-09	1.58e-06	-7.08e-10	-4.11e-11	2.55e-05	-8.4e-05	-2.46e-06	-1.67e-06	-2.44e-06	-1.02e-12	-4.61e-05	-8.52e-06	-9.63e-06	0.0294551	-2.7e-07	-3.59e-09	1.66e-06	0.000125896	-4.27e-08	-9.89e-06	-7.18e-09	5.29e-05	-5.77e-06	6.82e-06	4.13e-05	-9.4e-05	-3.17e-07	1.07e-10	3.19e-09	9.74e-05	-2.26e-06	-3.89e-06	0.0104961	0.000209541	7.13e-05	7.71e-08	-4.78e-08	1.55e-05	-1.25e-05	4.15e-06	5.63e-07	-9.21e-07	-0.00388956	0.00125471	0.000216772	4.13e-06	1.96e-08	-2.33e-08	-0.00140607	-2.03e-08	-5.06e-09	-2.91e-08	5.97e-07	-2.55e-05	2.83e-06	-7.64e-05	0.000141659	0.000230717	-6.76e-07	-1.77e-05	-7.64e-07	5.21e-07	-1.77e-06	2.79e-08	4.08e-06	-8.51e-09	-1.47e-08	1.91e-08	3.35e-05	2.85e-06	6.78e-05	-4.01e-07	2.5e-07	2.12e-08	1.32e-08	-2.14e-05	-1.48e-10	-4.7e-05	3.56e-06	-1.44e-05	5.28e-05	2.61e-09	3.68e-05	0.00124213	-1.02e-07	-0.0013737	-8.54e-06	-1.09e-05	1.71e-09	3.76e-09	-5.84e-06	-0.00699627	-1.25e-06	1.31e-08	0.0179093	-9.14e-06	6.15e-10	1.51e-07	2.99e-09	-2.33e-05	2.87e-07	-8.48e-07	9.54e-08	1.49e-08	7.78e-06	3.01e-10	3.87e-08	-7.42e-05	7.31e-08	0.000130811	-2.83e-09	1.96e-07	-1.02e-06	1.2e-07	1.27e-05	1.76e-06	-6.24e-05	-1.81e-05	0.000363114	2.23e-05	6.21e-06	-1.55e-06	0.00246503	-0.00406824	-5.19e-07	-1.67e-08	-4.31e-08	2.89e-08	-1.83e-05	3.13e-06	-1.77e-07	3.94e-05	-1.13e-10	-1.76e-09	-1.54e-07	0.000118989	-1.38e-08	-6.6e-10	-1.66e-06	-4.7e-10	5.58e-11	1.26e-08	1.58e-05	-2.31e-12	5.08e-09	1.72e-09	6.46e-06	-8.21e-10	-0.00222128	-2.05e-08	-1.29e-06	3.18e-11	-0.000100895	1.02e-06	-5.78e-06	-1.35e-06	6.88e-07	-3.7e-09	-0.000756113	0.00947634	2.53e-11	-6.06e-07	1.31e-05	-6.11e-08	3.38e-06	-1.22e-06	3.3e-05	0.0126438	-7.97e-05	-9.09e-08	-1.36e-07	3.94e-10	2.17e-05	6.56e-11	-0.000331833	1.79e-15	-6.61e-08	-2.68e-08	3.44e-05	-4.83e-06	-0.00153307	1.23e-05	5.85e-10	-4.45e-07	-7.06e-09	1.33e-08	5.66e-05	1.57e-08	-3.23e-11	-3.23e-07	1.79e-07	0.00220399	4.88e-12	2.05e-08	1.84e-05	4.2e-09	2.43e-08	7.73e-09	-0.000262726	-3.2e-08	-1.64e-07	5.33e-07	1.92e-08	9.74e-08	3.96e-07	9.82e-09	-9.14e-10	6.31e-09	-2.24e-09	-6.61e-11	9.43e-12	-2.6e-10	-1.39e-09	-1.7e-08	-1.89e-10	-1.23e-10	-4.35e-08	-1.17e-11	-1.83e-09	1.7e-08	1.03e-06	-7.29e-10	6.57e-11	-6.96e-08	8.29e-08	4.19e-07	-0.00432991	-8.67e-09	-2.62e-07	-1.45e-08	1.88e-13	2.12e-09	4.82e-06	-9.1e-09	1.79e-10	1.09e-09	1.81e-06	-3.93e-09	-3.48e-11	-3.93e-12	-3.55e-05	-1.38e-05	0.00374333	-1.32e-08	-8.65e-13	-3.63e-07	-8.16e-13	-4.68e-06	6.12e-09	3.87e-09	-1.64e-09	5.24e-10	0.00114452	9.57e-10	1.34e-09	-1.29e-08	-6.14e-06	-0.000145486	4.18e-07	-5.96e-08	8.03e-11	-6.61e-10	-7.01e-10	-2.51e-07	0.000408043	1.97e-07	6.67e-09	0.000872015	-2.08e-06	-1.62e-05	-0.000273768	1.83e-11	-2.37e-07	9.11e-10	2.77e-06	1.04e-06	4.87e-06	8.76e-06	-3.57e-05	1.31e-11	1.59e-10	-1.94e-08	7.49e-10	-0.000713634	2.93e-13	2.72e-07	-1.94e-08	5.57e-09	-8.68e-08	-3.69e-10	-7.43e-09	-4.23e-09	3.58e-08	-4.07e-10	-3.61e-05	-5.67e-06	-1.25e-07	0.00180912	0.0562886	-2.32e-10	-3.78e-06	-1.82e-05	-6.36e-07	1.86e-05	3.57e-09	-8.56e-08	-1.69e-09	-6.03e-08	-0.000172937	-2.12e-10	-0.00492117	1.28e-08	-4.05e-05	9.61e-06	-4.13e-05	7.65e-05	-6.93e-09	-7.19e-07	-3.36e-06	-8.22e-09	-2.91e-08	2.01e-07	-7.53e-06	5.32e-06	-3.91e-05	-2.95e-07	-1.46e-06	1.66e-07	-0.000914527	9.76e-06	-1.03e-05	-1.25e-05	7.02e-07	8.23e-07	1.15e-10	-1.6e-06	1.62e-06	-4.27e-08	2.14e-07	-0.00021208	0.00028171	0.0542272	2.28e-08	2.18e-08	1.44e-07	1.47e-06	8.44e-08	-0.000204481	2.7e-05	-5.83e-09	4.17e-09	-1.97e-05	7.31e-07	-6.1e-07	-4.28e-13	1.61e-08	2.47e-08	8.78e-07	-3.33e-06	9.09e-07	-1.95e-06	-8.38e-06	1.4e-09	0.0158841	3.46e-10	-1.15e-11	-0.354893	1.35e-08	2.08e-11	-1.47e-08	7.85e-09	-6.64e-09	-2.14e-09	-8.17e-10	-2.89e-10	1.68e-08	-1.44e-07	-4.53e-11	3.2e-08	2.04e-10	-1.73e-09	5.82e-10	2.52e-07	2.1e-10	1.5e-11	-1.37e-09	-1.14e-09	0.000104569	3.5e-10	-6.15e-10	8.65e-14	0.00011364	-5.98e-08	-3.97e-09	4e-06	-1.23e-10	4.45e-08	-5.89e-10	4.97e-08	-3.71e-07	2.56e-07	-1.75e-09	8.71e-10	-1.12e-10	-4.97e-09	6.69e-08	6e-09	9.75e-10	-8.22e-07	-5.13e-09	-0.000915888	6.78e-07	-1.86e-11	4.3e-10	2.6e-10	-7.57e-13	-6.69e-11	8.43e-10	-1.78e-11	6.22e-11	-1.77e-08	7.37e-07	2.86e-09	-1.34e-13	2.89e-10	-1.53e-11	3.58e-14	-5.66e-08	4.51e-07	2.04e-11	-1.17e-08	1.17e-07	-2.91e-15	1.09e-09	3.55e-09	-3.51e-14	-3.7e-07	-1.4e-12	-2.9e-11	0.000292783	-1.55e-08	-3.64e-08	-1.05e-07	-3.49e-10	-7.63e-08	7.73e-08	-0.000130798	3.96e-13	-6.91e-09	4.98e-06	-1.39e-06	8.17e-08	5.65e-13	-0.000146186	-3.75e-10	-5.6e-12	4.16e-08	-4.81e-13	-2e-10	9.68e-08	-6.03e-15	-2.05e-07	3.32e-08	-1.23e-08	1.77e-09	-0.000237142	3.42e-09	7.97e-08	4.8e-08	1.24e-07	6.68e-07	2.84e-09	2.98e-12	-1.31e-08	-1.44e-08	3.21e-09	2.39e-13	-1.23e-06	1.97e-10	1.91e-08	-7.61e-06	1.92e-06	-9.71e-11	2.29e-12	-1.93e-14	1.89e-07	2.91e-12	1.58e-05	-1.2e-09	-2.03e-11	-4.94e-11	7.77e-07	-3.35e-06	-5.68e-05	5.92e-09	-0.00119403	-2.53e-07	2.38e-10	1.18e-10	3.89e-10	-9.29e-08	6.19e-12	-1.23e-08	0.000111232	0.00748088	-9.15e-06	-1.3e-09	-6.25e-11	-5.08e-14	-1.2e-07	6.55e-08	0.000173152	-4.12e-11	-1.03e-09	-2.96e-13	1.56e-09	1.69e-11	1.32e-07	3.98e-05	4.58e-07	3.41e-05	2.8e-06	-1.17e-10	1.14e-11	7.61e-10	-3.49e-09	2.52e-11	-5.74e-14	-2.87e-05	6.82e-12	8.9e-10	-8.08e-13	1.16e-10	-9.96e-06	-7.36e-14	-1.76e-09	6.88e-09	-1.69e-06	6.24e-05	2.02e-11	-5.7e-10	5.15e-09	-1.23e-09	3.98e-10	5.02e-10	6.34e-10	-4.99e-07	-2.52e-09	-4.09e-10	3.96e-08	9.58e-13	-4.82e-13	-2.85e-08	-5.9e-11	6.69e-12	1.09e-10	-7.73e-15	6.58e-06	-2.92e-11	-8.55e-10	4.82e-07	4.92e-08	1.35e-10	-3.67e-11	-2.5e-08	2.96e-10	-0.000224055	5.18e-08	6.59e-09	1.07e-06	-4.06e-10	6.89e-09	-4.39e-12	3.12e-12	1.72e-11	3.16e-10	-1.52e-15	-2.09e-08	-5.57e-11	2.1e-08	7.68e-14	-2.03e-10	2.33e-09	6.19e-07	4.72e-09	6.63e-12	-7.99e-11	-6.08e-09	1.88e-07	-3.35e-10	-2.63e-08	-8.04e-10	1.74e-10	5.22e-11	2.19e-12	-3.32e-13	3.43e-09	2.28e-07	1.87e-07	-4.55e-09	2.21e-10	5.26e-09	5.4e-08	-2.09e-08	-1.08e-07	-1.8e-09	-6.15e-07	-9.52e-06	-0.000512808	2.54e-07	1.72e-05	1.46e-08	-2.29e-11	-5.21e-11	-8.73e-10	-3.97e-09	-0.00437754	6.72e-09	-1.58e-09	1.85e-11	3.47e-09	9.72e-10	1.81e-09	5.96e-10	-1.69e-09	-9.79e-11	4.07e-14	7.72e-13	2.82e-13	-9.61e-11	-1.3e-14	5.01e-08	-6.05e-10	-1.11e-08	4.43e-10	-6.1e-10	5.98e-07	-4.89e-15	6.37e-13	1.04e-11	-9.63e-08	-1.4e-10	2.76e-11	1.43e-11	1.32e-07	4.58e-11	1.13e-11	2.49e-10	3.43e-07	-5.44e-08	-2.82e-13	1.56e-10	3.6e-05	-1.02e-08	-3.1e-08	-1.19e-09	-2.57e-10	-3.83e-08	6.25e-12	-7.46e-11	-2.96e-10	0.000223308	2.18e-08	-1.01e-06	-1.01e-14	-2.89e-11	-2.21e-07	5.76e-14	2.36e-11	-1.13e-11	1.17e-14	9.15e-12	-1.04e-09	1.03e-12	-3.38e-14	-2.22e-12	-1.33e-11	1.36e-11	1.36e-13	9.62e-15	6.59e-05	-4.46e-08	-7.75e-09	-1.38e-12	-2.48e-11	-0.000538406	0.000159295	0.000171238	2.48e-12	1.67e-13	2.54e-13	3.63e-11	-1.22e-08	3.79e-14	5.07e-08	2.2e-08	-6.47e-13	3.68e-11	-6.37e-12	7.54e-09	-1.25e-12	1.36e-09	-1.18e-08	-3.76e-11	7.84e-08	0.000306708	0.00115674	1.7e-09	8.59e-13	2.9e-10	3.34e-10	-6.98e-06	1.34e-08	-5.87e-10	6.47e-10	2.93e-10	-2.11e-05	4.52e-08	8.59e-09	-1.67e-11	-6.44e-07	-3.57e-08	2.92e-11	1.58e-09	-0.000143207	-1.42e-10	-2.19e-08	-3.22e-10	4.48e-07	-9.18e-07	7.08e-10	2.97e-05	-1.55e-12	-1.47e-06	-2.06e-08	1.17e-10	8.32e-10	1.19e-05	-3.77e-07	7.98e-13	-2.49e-10	-1.84e-11	-2.44e-05	2.03e-07	-3.88e-07	6.08e-06	-1.65e-07	-9.37e-08	2.09e-08	3.5e-06	1.88e-09	-3.01e-11	-6.22e-10	1.27e-09	3.01e-06	8.18e-11	6.86e-07	-3.32e-12	-6.93e-11	3.85e-10	-1.71e-07	-1.2e-11	3.18e-11	1.71e-10	5.91e-11	-1.58e-07	-1.12e-10	-3.1e-09	1.09e-07	1.1e-09	-2.87e-05	-2.67e-11	8.79e-05	-6.62e-12	4.28e-10	8.07e-09	-2.33e-10	1.22e-09	-3.67e-09	3.92e-12	7.56e-10	1.56e-07	-2.48e-10	-2.29e-09	0.000206071	-7.29e-08	1.1e-05	-1.74e-11	-0.00170928	-0.00792374	1.02e-12	3.33e-12	1.07e-09	-0.00161481	-0.000461476	9.53e-09	-1.05e-09	-3.52e-07	-7.27e-06	-1.01e-07	-4.64e-08	-1.39e-05	-6.21e-09	-2.6e-08	0.000288284	4.9e-09	5.6e-10	-2.21e-11	-3.83e-09	-0.815592	8.78e-11	-5.07e-10	1.91e-08	-3.38e-06	4.31e-05	1.71e-07	-3.97e-09	2.39e-05	3.4e-08	-0.00101163	-1.44e-10	4.1e-10	-1.06e-08	-6.42e-10	-9.15e-11	-5.15e-07	6.93e-05	7.5e-11	-0.000485718	2.03e-08	0.00127456	-5.55e-07	2.1e-10	-1.08e-10	-0.00493084	-4.28e-10	-1.19e-12	-5.2e-08	1.22e-06	5.9e-10	-1.67e-05	-1.52e-08	-1.17e-09	2.4e-08	2.4e-07	-1.84e-12	3.98e-10	3.19e-08	-2.59e-09	2.89e-08	8.4e-08	3.46e-13	5.27e-06	1.03e-08	-0.000189119	3.16e-07	-2.56e-07	7.23e-09	9.29e-11	4.24e-10	4.47e-09	3.46e-08	-1.07e-08	-1.26e-09	-1.24e-06	-7.43e-06	-3.22e-10	7.01e-09	-4.07e-09	-3.83e-06	-3.09e-09	-2.66e-05	2.19e-09	-4e-13	-2.68e-09	1.61e-11	2e-09	4.57e-11	-4.93e-08	-1e-05	-4.99e-09	2.34e-11	-3.25e-11	-4.03e-08	-4.78e-14	1.09e-06	9.74e-08	2.82e-09	3.75e-12	-2.57e-09	-1.59e-08	3.51e-12	-4.42e-12	1.21e-06	-5.59e-10	-2.44e-12	2.35e-06	-2.49e-11	-0.00212638	5.52e-05	1.34e-12	0.00126572	-3.02e-08	-2.56e-09	5.02e-08	7.7e-13	-8e-12	2.05e-06	2.35e-08	1.56e-09	-3.46e-08	-1.25e-10	-6.83e-07	1.03e-08	5.54e-09	3.39e-07	1.08e-09	1.79e-09	1.5e-08	-2.07e-08	-3.49e-13	-2.18e-11	-2.07e-10	-2.92e-08	1.73e-12	4.95e-08	8.81e-10	-7.96e-05	1.29e-09	-1.54e-06	-1.16e-08	2.35e-09	2.73e-11	-2.49e-08	3.46e-11	-4.49e-06	0.000103832	-1.65e-05	-1.46e-12	1.48e-06	-8.93e-06	6.51e-08	4.81e-10	-2.35e-07	-1.01e-05	1.22e-10	-1.49e-09	2.67e-10	6.96e-06	0.334335	-0.000852732	-4.63e-07	4.29e-12	-0.000102083	-8.65e-12	-1.84e-09	-1.85e-12	-6.08e-09	4.82e-10	2.75e-09	-5.46e-15	-2.36e-07	1.89e-11	1.57e-07	-3.87e-08	1.75e-08	-2.27e-09	-1.75e-07	3.15e-07	-1.74e-09	0.000502484	-4.74e-09	1.06e-08	2.12e-05	8.47e-11	1.7e-12	-6.43e-11	2.39e-11	-1.11e-08	2.12e-11	-5.93e-08	-1.52e-14	-4.08e-10	1.51e-05	1.31e-07	-3.22e-10	-1.18e-09	-1.16e-11	-3.45e-08	8.75e-11	1.16e-08	5.49e-15	1.08e-06	-3.32e-09	-1.09e-07	5.51e-11	-9.15e-10	-2.21e-11	-3.83e-14	8.57e-11	-8.18e-12	-4.39e-10	2.36e-06	-4.25e-10	-4.24e-12	4.68e-09	8.63e-10	1.12e-07	-3.78e-13	-2.53e-12	1.46e-10	-1.59e-06	-1.72e-12	-5.47e-11	9.6e-07	1.34e-11	-1.21e-09	1.2e-05	4.26e-10	-1.76e-13	5.68e-10	-1.49e-09	8.84e-06	-7.8e-11	-3.05e-10	1.26e-11	-5.33e-05	3.65e-14	-2.48e-10	-7.86e-11	1.15e-09	0.00673907	-3.9e-08	2.73e-09	2.35e-08	-2.61e-06	-2.31e-13	3.3e-11	1.42e-12	-1.32e-07	1.51e-06	3.59e-07	-1.11e-05	8.22e-12	3.72e-05	9.31e-10	-7e-11	1.03e-11	-6.82e-07	2.51e-07	-3.7e-12	-1.5e-12	1.9e-05	-1.2e-06	1.89e-12	-3.13e-06	-9.1e-07	1.82e-10	-1.17e-11	0.000187497	-2.99e-05	-4.04e-06	1.33e-13	1.77e-07	-4.59e-09	-1.83e-12	1.2e-09	2.94e-05	-5.95e-09	-3.47e-11	-1.01e-09	1.45e-11	-5.38e-05	6.26e-14	-1.69e-09	-5.16e-09	-2.01e-10	-6.23e-10	-4.52e-11	1.95e-10	-9.16e-11	2.25e-10	-1.29e-07	-2.05e-08	1.29e-08	6.79e-12	3.34e-10	0.000148996	1.22e-06	-7.99e-10	-2.21e-09	7.23e-10	-3.34e-10	5.93e-05	1.47e-10	-1.1e-09	-1.86e-07	-1.2e-10	1.07e-11	2.05e-09	7.37e-10	-1.79e-13	2.9e-09	-6.61e-05	1.68e-10	2.79e-11	-4.61e-08	1.69e-11	-1.2e-08	4.64e-10	2.66e-07	-5.18e-10	-2.01e-06	1.42e-11	6.5e-10	-2.29e-10	4.27e-10	-8.56e-10	5.76e-08	-1.52e-06	1.24e-07	1.84e-11	-2.49e-06	1.33e-08	1.07e-10	-4.87e-13	2.45e-09	1.75e-08	-3.87e-07	6.49e-11	3.44e-12	4.65e-05	1.36e-06	2.68e-08	2.19e-07	-7.64e-11	0.00016796	2.5e-07	-3.13e-09	5.15e-11	1.08e-06	-4.75e-11	5.45e-10	5.35e-09	4.28e-12	-2.3e-10	3.43e-06	-5.24e-10	-7.82e-11	-4.18e-12	2.07e-08	-5.99e-05	-6.12e-11	1.79e-10	-1.59e-10	1.24e-10	-4.07e-07	-1.13e-14	-5.4e-13	7.47e-07	-6.51e-09	7.12e-12	-3.51e-12	-5.96e-11	1.57e-08	2.01e-09	-1.38e-10	-8.77e-07	-5.32e-11	2.24e-06	4.09e-07	1.16e-10	-2.23e-09	-1.23e-14	-9.67e-12	5.43e-05	-1.96e-10	7.55e-05	-2.14e-05	-1.26e-09	9.92e-13	2.33e-10	-4.54e-10	2.48e-10	8.45e-09	1.03e-12	2.79e-08	2.36e-10	-5.56e-07	-8.97e-13	1.43e-05	0.000754434	3.76e-10	3.03e-11	7.32e-07	1.52e-10	4.57e-10	-2.7e-07	-1.7e-09	-1.25e-09	-8.68e-09	-5.76e-10	-1.72e-13	7.42e-09	-5.71e-08	-1.72e-09	-1.45e-09	-5.39e-09	4.57e-07	4.12e-08	-3.06e-09	-1.77e-11	1.19e-11	4.35e-09	6.8e-09	-2.8e-12	-1.1e-08	-1.72e-07	2.49e-10	7.96e-12	-1.47e-11	1.13e-09	3e-07	1.22e-07	-3.81e-13	-1.4e-05	2.24e-08	3.95e-10	1.31e-12	8.67e-06	5.92e-12	3.62e-08	2.24e-06	-1.66e-10	-1.09e-12	-2.13e-13	2.81e-10	-5.32e-10	4.15e-13	-6.21e-05	-3.76e-07	4.89e-05	1.37e-08	-1.49e-10	-7.32e-08	-7.64e-12	1.1e-10	-6.75e-12	6.46e-13	-7.27e-10	-9.84e-10	4.72e-05	5.42e-09	5.87e-05	7.74e-09	-5.03e-09	-3.92e-12	-5.08e-08	-3.68e-05	1.07e-10	5.28e-13	1.96e-11	-5.74e-06	3.06e-14	4.23e-11	2.89e-09	-5.09e-10	-5.19e-05	2.39e-07	-8.94e-10	1.25e-06	-1.45e-10	1.4e-11	-1.93e-10	3.9e-10	2.37e-09	1.96e-07	6.96e-10	6.2e-11	2e-11	-7.95e-06	-1.06e-06	-2.77e-13	-3.22e-10	-1.04e-07	5.86e-07	-5.64e-08	2.15e-08	-1.01e-10	4.3e-09	-1.77e-12	-3.21e-08	0.00488912	-4.91e-06	3.29e-09	7.98e-10	1.47e-12	1.65e-12	-5.71e-11	-2.87e-09	-6.74e-08	4.85e-10	-3.62e-08	-1.25e-09	8.8e-12	-9.87e-09	-3.86e-10	-5.04e-11	3.41e-12	-5.18e-08	-1.4e-11	3.51e-07	-8.54e-11	3.96e-13	-5.27e-09	2.9e-06	8.63e-14	1.21e-08	-5.5e-09	-1.4e-09	1.9e-09	-8.72e-09	-2.81e-10	3.66e-13	5.44e-12	1.54e-10	7.47e-12	-6.83e-10	2.97e-10	-1.68e-07	-4.91e-11	2.92e-11	3.23e-09	4.2e-10	-4.44e-10	5.71e-11	-5.06e-06	-5.58e-10	-8.6e-11	2.13e-13	6.98e-07	-8.38e-07	1.01e-10	-6.44e-12	-2.02e-08	-4.25e-08	-7.12e-11	1.13e-10	3.1e-07	-7.28e-12	6.09e-09	-3.18e-11	-8.59e-11	2.76e-09	7.35e-08	-6.54e-12	1.36e-10	-2.03e-05	9.42e-09	3.5e-11	1.45e-07	-2.05e-11	5.17e-07	-9.22e-11	2.58e-13	-7.88e-10	0.00014671	1.93e-10	-5.35e-09	-4.37e-12	1.83e-11	-6.53e-08	-4.12e-09	1.16e-12	-3.01e-06	-1.52e-11	-4.94e-12	2.5e-08	2.96e-11	-7.36e-08	-7.56e-11	2.57e-09	-7.07e-07	-1.87e-08	-1.45e-10	-1.31e-08	-9.28e-07	-1.02e-06	0.00646318	-1.07e-10	1.1e-10	-2.64e-13	1.21e-08	1.88e-06	-2.73e-05	1.09e-06	-6.95e-07	-7.21e-09	-1.21e-10	1.99e-11	5.05e-09	1.39e-10	6.61e-08	-1.15e-11	-1.31e-06	4.57e-10	-5.96e-11	9.33e-11	1.77e-06	4.66e-11	6.62e-11	3.12e-10	-4.71e-12	-9.53e-13	1.35e-07	2.14e-11	2.16e-08	-3.4e-11	-2.9e-13	1.67e-06	1.08e-07	-2.68e-12	-9.04e-09	-4.19e-07	2.59e-06	-7.64e-11	5.44e-08	-7.27e-09	2.58e-10	-1.4e-11	-9.94e-13	-8.3e-10	8.97e-08	-1.84e-11	-2.47e-13	2.7e-13	-1.13e-11	-5.09e-06	1.8e-08	2.79e-09	9.49e-05	-4.57e-09	-1.02e-08	2.74e-12	1.93e-13	-5.88e-10	1.21e-07	-7.57e-13	-3.18e-08	3.12e-10	1.08e-14	2.61e-10	-1.12e-08	7.97e-08	-3.55e-13	5.17e-06	-4.12e-11	-4.11e-06	-7.97e-09	-2.24e-09	-7.34e-12	5.25e-10	4.85e-13	-1.61e-10	3.61e-12	5.2e-10	-1.11e-10	-1.62e-11	-2.31e-09	1.43e-12	-5.51e-13	-1.44e-13	9.44e-09	-9.67e-11	-8.63e-06	8.19e-12	-1.5e-07	5.23e-08	5.86e-12	4.5e-11	-2.6e-09	-1.97e-11	-1.21e-11	-1.29e-12	1.48e-11	4.8e-11	2.2e-09	-2.91e-06	-5.58e-08	-1.47e-10	-9.01e-12	8.08e-07	-1.19e-05	-4.21e-11	1.55e-07	-5.09e-10	-4.35e-11	2.67e-08	-1.34e-12	9.37e-08	-5e-11	-2.2e-11	-1.19e-10	-5.62e-09	1.11e-05	1.04e-08	-3.56e-08	-8.92e-08	-1.52e-11	-2.16e-10	-1.09e-09	2.62e-08	-2.71e-12	4.37e-09	5.5e-13	-1.66e-13	1.02e-12	-4.32e-10	-1.28e-10	-9.48e-11	-5.12e-11	3.49e-08	-1.46e-09	7.55e-09	7.35e-08	1.65e-10	-1.16e-08	3.38e-09	8.13e-05	-7.49e-11	3.25e-12	-6.79e-13	-1.41e-05	-3.05e-07	-2.31e-14	-7.58e-09	2.24e-09	3.78e-08	-8.58e-13	-4.05e-10	-5.14e-10	4.92e-07	3.48e-11	5.52e-13	-5.9e-07	-1.1e-11	6.37e-08	-7.09e-07	-7.75e-14	3.61e-11	-8.51e-11	-1.73e-09	7.74e-09	-5.75e-11	-2.3e-09	-1.33e-07	2.88e-11	-8.59e-09	-1.75e-09	-3.79e-11	3.23e-12	7.41e-13	4.55e-08	2.37e-10	1.52e-12	-4.97e-07	2.21e-13	-2.74e-11	-7.3e-11	5.24e-13	1.74e-13	8.71e-12	-1.34e-11	-1.02e-11	4.44e-12	-3.2e-12	1.42e-12	-7.27e-06	-1.02e-07	8.96e-12	-5.73e-11	2.16e-12	8.98e-10	-4.05e-10	-1.46e-07	-1.97e-10	-5.5e-13	-1.25e-07	-2.14e-12	2.86e-12	-1.08e-12	-6.44e-08	3.36e-07	9.3e-11	3.24e-11	-1.49e-13	1.81e-08	8.22e-12	-8.36e-12	-7.86e-10	7.04e-12	6.33e-13	4.42e-07	4.31e-13	3.24e-08	3.34e-09	-3.93e-07	5.4e-10	-3.44e-12	-4.18e-10	2.48e-13	-2.3e-11	-3.77e-10	3.67e-14	-3.76e-10	1.03e-11	-5.62e-11	1.35e-08	-3.85e-12	-4.25e-13	-4.08e-12	-8.38e-12	2.32e-08	2.66e-09	4.54e-05	-3.29e-13	-6.65e-07	-1.08e-08	9.43e-15	2.7e-11	-1.98e-12	-1.73e-06	-3.3e-06	1.09e-13	-5.33e-13	-3.23e-09	3.27e-13	1.06e-11	1.66e-13	3.49e-11	9.9e-10	1.1e-11	5.71e-09	7.09e-13	-1.94e-08	4.78e-13	4.25e-10	3.39e-06	-3.33e-11	9.97e-08	2.03e-13	5.32e-11	-7.75e-15	5.14e-08	4.93e-09	1.56e-11	-5.18e-09	5.11e-11	2.32e-10	1.32e-10	2.97e-07	2.85e-07	8.85e-12	7.25e-06	1.66e-10	4.48e-13	-1.03e-11	-3.69e-10	2.94e-14	-8.45e-12	8.94e-12	6.61e-10	1.21e-09	8.76e-10	-5.76e-12	-1.86e-11	1.53e-11	1.54e-11	-3.1e-08	-4.16e-08	-4.59e-11	1.02e-11	9.79e-14	1.94e-10	-3.07e-13	6.88e-13	-8.43e-12	1.03e-13	-1.13e-13	-3.34e-13	-1.95e-08	-2.29e-10	5.54e-14	-2.82e-13	-8.97e-10	-2.66e-10	-4.35e-12	-9.32e-11	3.54e-07	6.07e-13	-3.66e-07	9.87e-08	1.57e-09	-1.39e-08	1.19e-11	7.29e-11	7.19e-11	1.42e-11	-6.28e-12	4.46e-08	6.18e-11	6.48e-12	4.79e-12	7.63e-14	-3.09e-12	5.2e-07	7.16e-10	-9.88e-16	1.37e-12	-7.81e-13	-5.63e-08	-2.25e-09	-4.43e-09	1.67e-14	-1.25e-13	-4.34e-12	3.88e-08	-1.42e-11	1.95e-07	4.59e-12	-1.02e-09	-2.47e-06	-2.03e-11	2.34e-10	-1.45e-06	-3.33e-12	3.07e-08	-1.02e-06	-3.79e-11	-1.35e-10	6.88e-15	9.31e-11	7.17e-11	-9.25e-12	4.79e-12	-3e-07	-1.34e-11	-3.16e-11	1.02e-14	-1.51e-11	1.67e-09	-4.85e-11	1.62e-07	-7.75e-11	2.09e-06	3.94e-06	2.33e-13	6.42e-13	3.82e-13	9.53e-07	-1.6e-07	-1.6e-10	6.99e-10	-1.34e-12	2.72e-09	1.04e-09	6.13e-13	2.27e-11	2.64e-09	7.04e-12	-4.75e-12	-7.6e-14	2.34e-13	-8.88e-12	3.54e-12	-4.03e-11	-5.61e-12	-4.4e-08	1.04e-14	4.35e-15	1.23e-09	-4.4e-09	-5.76e-14	-2.55e-08	4.94e-14	-1.94e-08	-1.76e-07	2.06e-12	-4.38e-09	-1.09e-13	-1.44e-12	1.14e-13	1.82e-10	-3.41e-13	8.44e-13	1.85e-09	1.69e-13	3.09e-10	-2.56e-13	-7.95e-10	-1.05e-14	-3.97e-08	8.01e-14	-2.62e-13	-9.37e-12	5.19e-14	9.39e-13	5.98e-14	-3.09e-12	-3.99e-10	-2.78e-15	-7.56e-14	-1.87e-14	-3.34e-12	-1.1e-14	6.62e-13	-2.12e-11	1.03e-10	5.97e-11	-4.11e-10	-8.75e-12	6.56e-07	-1.73e-07	-1.26e-12	-1.73e-14	-3.9e-13	1.16e-14	-1.52e-11	1.8e-11	6.16e-10	-6.31e-13	3.19e-08	9.14e-10	8.03e-11	-1.08e-10	-5.71e-10	-9.93e-11	-1.87e-08	-2.5e-11	1.16e-08	6e-07	-3.5e-13	1.03e-08	-1.95e-13	7.28e-11	9.92e-09	1.46e-14	-5.28e-12	3.02e-11	-9.27e-12	-1.65e-11	-2.3e-06	2.22e-13	-2.29e-14	2.36e-08	-2.43e-13	5.72e-15	-2.32e-12	-1.48e-14	5.19e-14	-4.33e-12	1.19e-11	1.89e-13	8e-14	2.42e-07	1.68e-09	-2.41e-13	-1.55e-07	1.94e-12	1.15e-11	1.48e-08	1.48e-13	-7.18e-14	-3.96e-11	-2.26e-12	-2.04e-13	-2.43e-09	5.9e-12	-5.42e-12	-5.89e-11	4.9e-11	-6.17e-11	7.1e-08	-7.78e-10	-5.33e-11	-1.58e-14	7.35e-12	2.08e-13	-1.62e-13	-4.16e-12	-1.67e-12	6.29e-12	4.23e-14	2.58e-10	1.04e-10	6.77e-15	1.29e-12	-4.73e-09	-1.02e-13	9.07e-11	-1.36e-10	-1.5e-09	-6.02e-13	-5.74e-10	-1.47e-12	2.28e-11	-5.32e-14	2.15e-08	-3.28e-10	-1.11e-10	-3.99e-11	-1.06e-14	4.95e-15	1.9e-11	4.32e-14	1.07e-12	1.55e-12	9.92e-14	7.92e-14	3.48e-14	-2.2e-09	-2.25e-08	2.92e-11	2.32e-06	-2.39e-13	8.6e-14	5.34e-13	8.77e-12	1.52e-13	-6.06e-11	1.03e-14	-9.21e-11	1.11e-09	-4.27e-15	-4.76e-11	-1.18e-11	-4.67e-12	-2.64e-12	4.69e-10	-5.27e-11	-3.27e-08	3.75e-14	-4.84e-11	3.37e-11	2.21e-08	4.44e-10	8.49e-09	3.38e-09	-6.64e-12	7.84e-11	-2.8e-10	-3.92e-08	-2.59e-12	1.75e-08	-5.92e-10	6.08e-09	7.99e-06	2.53e-12	-1.14e-13	1.47e-11	2.94e-14	-5.43e-13	4.91e-08	-5.69e-14	-8.09e-15	-2.39e-12	2.97e-10	-4.9e-13	-4.45e-14	-1.95e-09	3.59e-13	-7.63e-14	-2.19e-15	5.8e-14	-1.42e-14	6.99e-10	-1.33e-10	9.48e-13	-7.69e-14	-2.11e-12	1.95e-13	1.68e-08	3.27e-09	3.75e-11	-5.15e-11	-2.09e-08	-1.86e-10	-2.74e-08	-9.23e-14	-5.42e-13	-4.71e-06	-6.1e-14	-4.27e-08	-1.17e-12	-1.3e-12	4.25e-11	1.49e-14	1.29e-12	2.4e-13	-2.46e-08	9.72e-08	-2.56e-14	3.18e-06	-6.64e-14	-9.9e-09	9.24e-08	1.56e-09	8.34e-08	2.58e-08	1.2e-09	-3.41e-12	8.89e-15	7.91e-11	-1.55e-13	1.47e-12	-2.26e-13	5.08e-12	1.93e-11	-7.28e-14	2.81e-13	-5.95e-14	1.22e-07	8.55e-14	-3.74e-08	4.87e-12	-3.25e-15	5.56e-12	-2.6e-11	-5.56e-11	6.56e-13	1.58e-13	-3.77e-14	1.86e-13	-1.39e-09	-2.45e-08	-5.72e-13	-5.8e-14	-2.3e-12	-2.05e-13	6.03e-12	-3.19e-09	-5.33e-12	1.51e-13	-3.21e-14	-8.76e-10	-3.86e-12	8.05e-14	-3.3e-13	-4.88e-09	-1.2e-12	9.78e-10	2.22e-11	1.61e-11	1.47e-15	5.78e-12	6.45e-14	2.06e-12	-4.01e-14	-3.59e-15	-4.51e-10	4.4e-11	-1.22e-12	1.18e-08	2.35e-12	1.44e-10	-7.48e-08	-2.81e-13	-2.28e-07	-6.55e-13	7.07e-09	3.85e-13	-2.75e-14	-4.69e-12	-5.19e-06	-8.99e-12	4.15e-10	-3.82e-08	-1.16e-14	-4.94e-14	1.19e-12	-1.55e-09	1.32e-10	1.15e-12	9.7e-13	-2.31e-12	-2e-08	1.08e-09	-1.72e-13	1.6e-11	-4.24e-13	-4.9e-14	-7.13e-12	-7.78e-09	1.57e-11	3.38e-13	-1.09e-13	-7.92e-13	-7.21e-14	-1.26e-13	-1.22e-10	-2.21e-08	-7.57e-12	-1.34e-13	-1.49e-13	-2.43e-11	-1.93e-09	-9.26e-10	9.03e-14	-1.16e-13	3.11e-11	2.25e-09	1.41e-11
100716	Bacteria	Chlorobi	Chlorobia	Chlorobiales	Chlorobiaceae	Chloroherpeton thalassium ATCC 35110	3.1392	8	0.57674	0.386817	0.283993	0.601574	0.0466625	0.310823	0.209861	0.275326	0.227345	0.170633	0.21125	0.248637	0.196837	0.317376	0.31932	0.331228	0.454627	0.00299103	0.0687882	0.180093	0.38504	0.538671	0.000999001	0.535092	0.372378	0.398734	0.206419	0.00199601	0.427233	0.204666	0.238959	0.0759189	0.3319	0.261016	0.506636	0.127871	0.131624	0.00695134	0.0346707	0.0982924	0.2419	0.0205681	0.151487	0.150157	0.105546	0.00299103	0.135999	0.00990099	0.195393	0.287419	0.113375	0.276	0.280945	0.237304	0.535696	0.0895455	0.224792	0.343757	0.597818	0.418909	0.21345	0.203631	0.0272374	0.214454	0.505311	0.3799	0.395776	0.330208	0.41653	0.52804	0.659501	0.348164	0.695234	0.178694	0.281622	0.200379	0.0494297	0.373856	0.376047	0.155995	0.355336	0.0619137	0.19972	0.21196	0.255499	0.0503324	0.143847	0.0458015	0.149698	0.207238	0.182887	0.123576	0.0485252	0.524999	0.0253411	0.0272374	0.192897	0.146758	0.34553	0.449976	0.351123	0.433193	0.495196	0.253271	0.156685	0.0215264	0.527192	0.364384	0.159664	0.319944	0.00299103	0.239293	0.070632	0.624091	0.36595	0.221788	0.240597	0.248365	0.00793651	0.337256	0	0.181908	0.0430622	0.0554175	0.290498	0.0031464	-0.0284543	-0.000432075	0.000639726	0.00687417	0.00178505	-0.00777629	-0.00788054	-1.13e-05	-1.78e-05	0.0104851	0.0125653	0.0068025	-0.000976738	0.000675435	-0.0263659	0.00761894	-0.0104292	-0.0101562	0.000925719	0.0102815	0.000285146	0.000400067	-0.0386731	0.06967	2.17e-05	0.000311196	0.00106725	-0.00295422	-0.00932438	0.0021454	0.000326921	0.00586656	2.62e-05	0.000120558	-6.36e-05	0.0126973	-1.7e-05	1.96e-06	-0.0300755	2.59e-06	2.26e-06	-8.49e-05	1.21e-05	2.84e-06	-0.000897086	0.0471051	0.104159	0.000711778	-0.14966	0.00729178	0.000134431	-0.00319016	-0.0071878	-0.0158688	-0.0116395	-0.028737	-6.08e-05	-2.62e-06	-1.28e-05	0.000549568	3.4e-07	-0.021945	0.00506098	-7.45e-05	-3.77e-06	0.000655905	-9.96e-05	2.67e-05	-0.000172377	-4.1e-06	-0.012189	-0.00108106	0.000246031	0.000105933	-0.000201792	7.1e-05	-0.0118749	0.000322838	-0.0145804	3.2e-07	0.00023072	-0.000292103	-2.8e-05	-0.000118245	8.72e-07	0.00260257	1.29e-08	-0.000621366	0.00802988	-5.64e-05	2.23e-05	-1.63e-05	-1.26e-05	2.65e-07	-0.000157387	0.000204592	0.00016814	-0.000890881	0.00102536	0.00314165	-0.000146014	3.76e-05	-0.000335473	-0.000197564	-8.15e-05	-5.2e-08	0.000316136	0.000515131	-2.23e-05	-0.000528773	0.00387257	0.00117431	0.000103697	-0.00336273	0.000152071	-0.00674787	-0.000135709	4.38e-05	-5.51e-07	-3.26e-05	3.62e-06	1.56e-09	4.61e-06	-1.7e-05	2.72e-06	-1.21e-05	2.67e-06	-1.49e-06	3.18e-05	-2.91e-06	-0.00059926	-0.000385446	4.61e-08	-4.17e-05	7.01e-06	-0.000426697	0.00799761	0.00138215	0.000380353	2.01e-06	9.72e-07	6.47e-06	1.46e-06	-6.29e-07	-1.45e-08	5.03e-05	1.64e-10	-9.92e-05	-5.92e-05	3.13e-07	1.62e-05	1.44e-06	-1.55e-09	0.000182385	5.51e-10	-6.33e-06	1.58e-09	1.94e-05	-1.4e-08	1.21e-05	-2.44e-08	6.6e-10	6.36e-06	1.6e-05	-2.79e-06	-2.17e-05	-4.7e-07	-4.29e-06	4.54e-10	-4.82e-06	2.25e-06	-3.95e-05	3e-05	-3.88e-06	0.000983391	-0.000137896	-0.00207923	4.97e-06	-0.000786115	3.21e-05	0.000811125	0.000336688	-0.0115741	1.84e-05	-3.98e-06	9.66e-06	2.91e-06	0.00117198	-1.26e-05	-0.000687546	3.7e-05	0.00931513	-7.82e-06	3.27e-06	0.000112158	2.52e-05	-1.68e-05	7.94e-05	-5.09e-05	-4.54e-05	-1.35e-06	-2.09e-06	-4.45e-10	-0.000102274	-0.00141741	-0.00669707	5.2e-07	-2.07e-07	-7.52e-07	0.00036545	9.52e-08	-7.66e-08	-0.0344985	5.94e-06	-0.00251924	-8.92e-06	-0.00114562	-0.000142303	1.19e-05	6.03e-08	1.78e-06	2.35e-08	9.03e-06	-4.26e-07	-2.71e-06	2.6e-05	-0.00102042	-5.1e-05	1e-05	-3.93e-06	0.00174347	1.5e-05	-9.14e-05	-0.000334304	9.54e-06	3.46e-07	2e-08	-3.17e-06	-0.000497726	1e-06	-6.15e-10	4.43e-10	-7.3e-09	-0.00120054	-5.4e-11	7.89e-08	-3.28e-06	3.18e-09	-1.1e-07	2.36e-07	4.67e-07	3.8e-07	1.38e-05	7.34e-10	-5.5e-07	5.96e-06	-1.13e-10	-2.77e-07	1.41e-08	0.000733909	-3.62e-08	-7.2e-05	-6.12e-06	-7.45e-05	-8.82e-09	6.26e-07	-1.18e-07	-0.000122523	6.86e-06	8.12e-10	0.000244733	1.52e-06	-3.7e-07	-3.77e-06	-1.03e-08	-6.12e-06	-7.88e-05	-1.87e-07	-1.64e-06	-1.58e-05	-0.000909737	1.75e-07	-7.86e-05	3.86e-11	-2.48e-09	1.41e-06	-2.75e-07	-4.33e-07	-9.11e-06	4.03e-05	-1.24e-05	-1.54e-07	3.11e-06	-1.59e-07	3.32e-05	-3.29e-06	-4.84e-07	-9.28e-07	-9.1e-09	-4.61e-09	8.87e-06	-1.98e-06	-1.6e-08	7.48e-08	-4.94e-06	1.76e-06	-1.48e-08	-1.89e-05	-7.33e-05	2.24e-05	2.65e-05	-4.23e-05	-0.000410875	-6.9e-05	8.93e-08	-5.7e-06	9.61e-05	-0.000386092	-9.38e-08	-5.97e-07	2.11e-09	-4.24e-06	0.000137691	-0.00101111	1.89e-05	4.5e-08	-1.26e-07	-1e-07	0.000142346	4.13e-07	2.7e-07	1.31e-05	4.14e-07	-3.58e-08	-0.000228641	-2.95e-05	6.77e-10	-1.28e-07	-3.68e-07	-0.00105639	9.38e-08	2.7e-06	0.000149646	5.19e-06	-4.69e-09	2.57e-07	-1.58e-05	0.000793687	1.34e-06	-7.53e-06	9.7e-08	0.00025046	2.08e-06	1.14e-07	0.00176589	-2.06e-05	9.17e-08	-0.00047253	0.000162304	-0.00246518	-0.00017165	-0.013117	-5.4e-05	1.52e-05	-8.9e-07	-0.0421269	-1.51e-07	-0.00265969	2.32e-11	0.000100259	-1.19e-05	3.67e-05	-0.000361799	-0.000801894	-4.45e-07	-5.25e-08	9.84e-08	8.04e-07	-2.15e-05	-2.32e-05	-7.89e-09	1.73e-11	9.45e-05	-2.08e-05	-4.15e-06	4.62e-09	-3.57e-07	-2.27e-05	-9.36e-07	-0.00130629	-3.67e-08	1.1e-07	4.99e-08	4.27e-05	-5.3e-05	-0.00226683	-2.98e-05	-7.5e-07	-1.88e-08	3.28e-07	-0.00121442	1.86e-08	3.24e-08	-3.32e-11	0.00015611	8.98e-07	1.14e-05	1.97e-09	-2.02e-07	-3.91e-05	-3.13e-11	-5e-07	2.93e-08	1.36e-06	-0.000590644	8.7e-09	-5.16e-07	1.68e-08	8.98e-08	-1.7e-07	2.61e-10	6.6e-06	-6.58e-08	1.52e-11	6.81e-08	-9.11e-08	2.46e-07	-4.69e-11	-3.88e-08	-5.01e-07	1.75e-07	2.79e-05	2.07e-10	5.87e-09	6.82e-06	-1.24e-06	-0.000920299	6.56e-10	2.19e-07	1.56e-10	0.000308062	0.000438364	-1.93e-09	3.26e-07	-6.78e-10	-2.92e-07	-2.34e-09	-3.21e-07	0.000467777	9.21e-05	-2.8e-07	-2.72e-10	9.39e-08	-1.75e-08	1.44e-07	1.53e-07	4.26e-07	-5.6e-07	-5.43e-05	-1.31e-08	-5.92e-07	5.17e-06	4e-05	1.62e-07	-6.96e-06	6.93e-06	-3.02e-07	-9.01e-05	-0.000127658	-0.000144624	-2.96e-07	9.58e-05	-4.63e-08	5.06e-09	-5.81e-06	7.87e-10	-6.06e-06	-1.43e-11	-0.000312466	0.010362	5.93e-06	-5.7e-05	-6.71e-08	-8.76e-09	-2.42e-07	1.61e-06	-1.35e-08	-6.96e-06	-2.32e-05	-8.73e-09	4.24e-07	1.22e-05	6.34e-09	0.000187959	8.32e-06	3.06e-06	-1.12e-05	-3.16e-07	7.47e-08	1.63e-07	6.02e-08	1.7e-05	2.18e-08	2.23e-06	-1.94e-08	6.3e-05	-0.000604283	0.00049648	-0.000121436	1.21e-06	0.026982	0.000274267	2.67e-08	6.17e-06	-7.6e-07	5.54e-05	-0.00113887	0.000175697	1.47e-06	3.29e-05	-2.2e-05	0.0115729	-0.000138761	-0.156994	-0.467705	-0.00161188	0.00253432	5.02e-07	-2.17e-09	1.72e-06	-3.37e-06	7.51e-06	-0.000109612	-1.03e-05	8.22e-06	-7.96e-06	-2.13e-11	-3.81e-09	6.31e-08	1.89e-06	6.12e-08	1.65e-05	-1.71e-07	1.17e-09	-3.5e-05	6.08e-07	-0.0130545	-4.43e-14	0.00047379	5.66e-06	0.000373328	-0.300435	6.84e-06	-0.226237	4.88e-05	-3.32e-07	-5.78e-06	-1.15e-09	1.73e-09	2.18e-07	0.00120274	-1.77e-08	8.09e-06	-3.75e-06	2.32e-06	7.38e-07	2.32e-09	8.11e-10	-0.00294089	3.71e-07	1.15e-10	-9.63e-06	-4.92e-10	0.000229787	-1.61e-07	-6.4e-06	-4.76e-10	-3.8e-09	3.4e-07	2.61e-07	4.78e-08	-7.69e-08	1.16e-07	-6.43e-13	3.91e-08	1.79e-05	5.57e-07	-5.5e-05	1.29e-10	-0.00148663	3.77e-10	-4.08e-12	-1.79e-08	1.45e-07	-1.46e-07	3.08e-05	-1.38e-08	-9.66e-09	1.7e-06	1.6e-06	2.39e-08	-1.61e-05	-9.97e-07	-1.17e-05	-1.61e-05	6.13e-09	-5.61e-08	-3.53e-07	-2.03e-09	-1.78e-07	-1.67e-05	1.59e-06	-3.81e-06	2.32e-05	-0.000158819	-9.35e-07	4.73e-09	-0.00126279	6.6e-05	-1.22e-09	1.85e-05	-1.03e-07	-6.71e-05	0.0363002	-0.362198	-7.32e-10	8.19e-05	1.61e-06	-1.42e-09	-0.00102803	-2.43e-08	-2.32e-07	8.96e-07	-0.000400846	-6.82e-06	-1.72e-05	-1.59e-06	-1.07e-05	0.000304034	7.36e-07	-4.34e-09	0.0250715	-0.000921366	0.000502974	-0.651889	7.85e-09	-8.48e-07	-0.00805312	-5.22e-08	3.66e-05	-4.01e-09	-1.66e-06	7.19e-06	-7.3e-11	-0.0013428	0.000194468	-6.34e-05	6.67e-08	-1.22e-05	2.29e-05	6.36e-06	0.0580222	3.79e-05	2.13e-05	8.32e-08	9.17e-09	-3.75e-07	-3.72e-07	0.00408761	5.78e-10	-0.00027701	4.13e-07	3.87e-05	-1.91e-08	3.42e-05	-7.81e-05	1.71e-06	-2.77e-11	0.00031959	4.37e-09	4.79e-05	-2.24e-07	-3.78e-08	-2.75e-05	1.52e-08	-8.32e-05	-2.77e-07	0.000747622	-2.26e-05	0.00681346	-1.15e-07	-1.07e-07	-4.6e-07	0.000217309	-2.05e-08	5.66e-07	-3.27e-08	-3.62e-09	-1.61e-09	-9.32e-08	-2.68e-07	-4.17e-08	-0.000354705	1.76e-05	1.99e-07	-1.06e-07	-2.64e-06	-6.59e-12	3.1e-06	1.07e-05	2.34e-09	6.19e-08	7.15e-06	6.7e-05	-8.79e-06	-2.65e-07	2.36e-10	1.58e-06	-6.79e-07	4.64e-10	-1.07e-10	-3.97e-07	1.13e-10	1.46e-08	-1.31e-09	5.57e-05	-1.52e-08	-1.08e-10	-2.54e-06	9.92e-06	-2.33e-05	8.56e-07	-1.88e-07	-8.11e-07	7.24e-08	-1.72e-08	0.000155583	0.000181697	8.93e-09	-6.78e-05	-3.35e-08	-5.5e-07	5.69e-10	3.44e-07	-6.2e-10	-1.51e-05	-7.65e-08	8.35e-09	1.34e-09	-8.32e-12	4.05e-05	-1.44e-05	-1.2e-08	6.13e-06	1.69e-06	1.58e-09	-3.71e-10	-2.16e-05	1.27e-07	-3.23e-06	-1.13e-07	3.14e-07	1.58e-08	-5.71e-07	9.64e-08	-6.09e-11	4.3e-09	2.37e-10	4.38e-08	-4.27e-13	-5.23e-05	-7.58e-10	8.04e-07	2.92e-08	-2.73e-07	3.15e-07	8.35e-06	6.3e-06	8.82e-09	-1.06e-07	-8.02e-06	0.000247689	-5.38e-12	-1.42e-05	-0.00025867	2.23e-07	6.78e-10	2.73e-09	-1.02e-07	4.25e-06	3.86e-09	6.28e-06	-5.27e-07	2.5e-07	1.08e-05	5.48e-05	-1.99e-05	-8.4e-05	-1.4e-06	-3.55e-06	-9.18e-05	-5.17e-06	-3.17e-05	-1.08e-05	-8.63e-08	-2.94e-09	-1.47e-05	-3.66e-08	-1.17e-05	-9.02e-07	-3.05e-09	2.67e-06	-3.35e-10	-1.17e-07	-7.13e-06	-4.19e-05	-1.33e-07	4.31e-06	2.64e-06	-2.71e-09	-9.74e-07	4.45e-08	-1.46e-05	-1e-09	2.08e-06	-1.22e-07	-2.3e-06	2.57e-07	-1.6e-05	4.04e-08	-9.1e-07	-8.15e-10	-1.84e-07	1.52e-08	1.17e-06	-1.87e-07	-4e-08	-7.76e-05	-2.16e-07	-4.62e-08	-9.97e-07	-3.6e-09	1.75e-06	8.21e-10	-3.12e-07	-3.48e-07	0.00551306	6.27e-07	2.15e-08	4.23e-07	1.48e-06	-1.13e-06	5.95e-10	3.27e-05	-6.67e-06	9.2e-07	-1.96e-08	-6.63e-11	1.67e-07	2.17e-05	-2.01e-10	-5.61e-08	2.5e-08	-3.08e-11	-1.98e-10	2.08e-08	-4.28e-07	6.44e-11	3.2e-09	1.75e-08	-1.77e-08	-1.73e-10	-6.83e-12	-9.47e-07	3.71e-07	4e-08	5.01e-10	1.02e-09	6.14e-06	-1.72e-06	4.52e-07	4.03e-09	3.97e-10	9.71e-09	-9.58e-08	3.31e-06	-6.39e-11	-1.77e-06	-2.05e-05	5.9e-10	-3.12e-08	4.56e-09	-5.38e-08	8.31e-10	-8.9e-09	7.01e-06	1.86e-08	-4.03e-07	-2.74e-07	-9.9e-07	-1.11e-06	-5.09e-10	-1.68e-07	-1.83e-07	4.47e-08	-7.3e-08	3.13e-09	-3.33e-09	-1.48e-09	1.22e-07	-2.22e-06	-0.000743403	1.4e-06	5.68e-07	1.78e-10	-8.92e-09	-9.15e-05	5.41e-07	2.15e-05	5.93e-06	8.47e-08	-1.21e-06	3.04e-09	-1.7e-07	-9.47e-08	3.63e-08	3.55e-05	1.38e-07	-2.46e-08	-1.71e-07	-4.82e-09	7.85e-06	-1.64e-10	5.31e-10	6.89e-07	8.81e-09	-1.46e-05	6.92e-07	-1.06e-05	2.49e-05	0.00260297	-2.81e-08	-4.99e-06	-2.53e-07	4.02e-09	8.56e-10	-1.7e-09	-1.09e-05	-9.5e-09	-8.17e-07	6.76e-08	1.28e-06	-3.65e-08	4.66e-07	1.14e-11	-5.03e-07	-2.57e-06	-8.89e-07	1.17e-05	8.29e-09	4.2e-05	-7.45e-06	-7.91e-10	3.05e-08	1.67e-09	-1.3e-05	4.54e-10	-5.5e-06	-5.7e-09	1.57e-10	-7.3e-08	1.89e-07	-1.94e-10	-3.35e-08	-9.69e-11	9.04e-09	2.28e-09	-9.98e-08	2.24e-06	-3.36e-06	4.15e-10	1.05e-07	4.65e-07	-4.14e-11	-9.61e-11	-2.8e-10	8.12e-08	1.47e-07	-1.72e-07	1.97e-08	0.0190879	7.56e-07	9.5e-07	4.79e-09	1.3e-05	4.39e-08	1.8e-07	-2.35e-08	-2.65e-06	-1.42e-09	8.97e-09	2.93e-09	9.19e-07	5.52e-11	-5.14e-10	2.34e-10	-9.65e-06	1.43e-06	5.74e-07	-2.45e-13	1.19e-05	2.32e-07	-1.65e-08	-1.06e-09	5.94e-14	-1.11e-07	-7.08e-09	-1.14e-09	-7.66e-08	5.65e-06	1.25e-09	-2.12e-08	6.44e-05	5.75e-08	-1.12e-06	7.72e-07	-2.16e-09	-2.79e-07	2.06e-08	-3.16e-13	-3.75e-08	3.3e-07	1.55e-08	-7.08e-09	-4.1e-07	-5.72e-06	8.14e-09	0.0012381	-5.12e-11	1.16e-08	1.51e-11	-7.84e-08	8.85e-07	2.66e-06	1.1e-11	5.67e-06	6.57e-05	-1.86e-08	1.29e-07	-1.09e-07	3.14e-09	3.64e-09	1.66e-08	1.76e-07	4.21e-08	-4.71e-08	-9.34e-06	-1.76e-06	-3.48e-05	-1.46e-08	3.2e-07	-2.12e-09	-5.13e-10	-1.38e-09	-2.94e-06	1.18e-09	-1.96e-11	-2.26e-05	7.87e-10	9.81e-08	2.26e-09	-7.48e-08	-5.63e-06	-2.71e-08	2.06e-07	-1.67e-09	-2.34e-08	-2.82e-12	5.62e-05	5.31e-07	1.46e-07	1.95e-10	-1.33e-07	-9.27e-09	1.82e-10	-2.22e-10	6.67e-06	-2.89e-08	-1.26e-10	1.36e-06	-1.13e-09	-3.48e-07	9.2e-09	5.92e-11	1.19e-06	-4.37e-06	-1.86e-09	3.38e-08	7.46e-09	-4.62e-10	1.95e-09	0.000224899	8.81e-08	-1.95e-06	-7.02e-09	-4.33e-07	6.62e-09	3.56e-09	0.00059784	5.39e-08	9.67e-08	0.00241736	-0.000189778	-1.82e-11	-2e-07	-1.12e-08	-1.78e-08	9.12e-11	2.93e-08	4.76e-10	-2.39e-05	1.01e-09	-9.4e-10	-6.99e-09	1.27e-07	1.42e-09	-1.28e-06	1.73e-09	-6.75e-06	8.15e-08	-1.27e-08	-6.79e-11	1.11e-09	-1.18e-09	8.44e-08	3.22e-06	-9.58e-08	-1.95e-06	2.43e-09	-1.89e-08	8.04e-10	3.12e-10	1.83e-07	1.63e-08	1.2e-07	-1.13e-10	8.46e-09	5.03e-10	1.7e-08	1.6e-10	-5.91e-08	1.27e-07	6.56e-07	-3.94e-12	-2.05e-07	2.64e-09	2.34e-06	-5.85e-08	2.27e-06	-2.87e-07	-9.11e-06	4.36e-07	-2.01e-09	2.03e-07	-9.81e-05	1.42e-08	1.46e-05	-5.01e-09	4.35e-08	-7.9e-09	2.77e-09	-1.35e-07	2.3e-09	-7.28e-08	1.49e-11	-5.68e-06	3.92e-06	1.83e-07	-3.94e-10	-2.04e-05	-1.41e-11	-6.43e-11	9.25e-09	1.4e-08	-1.88e-13	1.98e-09	-3.91e-09	-4.78e-06	6.45e-11	-9.33e-08	-3.58e-07	-4.59e-12	9.88e-11	-8.2e-10	-4.39e-08	4.23e-09	-6.71e-06	-4.19e-10	7.35e-05	1.35e-05	1.18e-06	-3.69e-11	-2.46e-10	1.43e-08	-1.78e-06	-1.67e-10	-6.09e-11	1.69e-09	2.05e-07	-1.17e-07	3.86e-09	4.71e-10	-1.65e-11	8.64e-06	-1.43e-07	2.83e-09	-8.47e-11	-2.87e-08	1.17e-09	-1.68e-08	8.01e-10	-2.19e-08	-1.07e-06	5.21e-08	9.84e-08	-4.66e-07	3.11e-09	2.5e-07	-4.74e-09	-2.27e-11	3.22e-09	1.38e-10	-4.02e-07	1.7e-06	6.48e-10	-3.72e-09	7.96e-10	1.25e-08	9e-08	-6.77e-09	9.98e-10	-6.59e-05	7.34e-07	-3.57e-10	-1.44e-10	3.42e-08	-2.16e-09	1.81e-10	-7.34e-07	-1.64e-09	2.73e-06	-1.74e-07	3.4e-07	-8.23e-09	-2.39e-06	1.26e-11	3.19e-10	-5.11e-09	-1.76e-10	1.24e-08	5.33e-08	-6.62e-09	-3.35e-09	-9.76e-08	1.39e-09	-1.82e-08	5.96e-12	-2.5e-05	-1.56e-08	-1.93e-08	-9.17e-06	-6.65e-07	1.88e-08	-8.8e-09	2.16e-08	-2.37e-10	-1.97e-06	1.24e-06	6.5e-10	3.18e-08	2.73e-07	1.37e-06	-7.74e-08	-3.26e-05	6.98e-08	-3.22e-08	2.05e-08	2.16e-06	-1.61e-05	-2.09e-07	-1.76e-06	1.56e-07	2.15e-08	1.38e-12	-1.72e-11	5.43e-12	-2.32e-08	1.9e-10	3.16e-11	-4.48e-06	1.92e-11	-3.68e-08	5.26e-10	3.02e-07	-5.07e-08	-3.82e-09	2.13e-07	6.65e-08	-2.76e-10	4.53e-08	-1.18e-09	0.011229	-1.77e-09	4.6e-06	1.67e-09	-5.76e-07	3.92e-08	1.5e-06	-4.56e-11	2.29e-07	5.18e-08	-4.23e-07	7.1e-11	3.23e-10	1.64e-08	4.04e-06	2.92e-08	2.39e-07	-2.25e-10	3.1e-07	2.61e-06	-3.48e-09	4.9e-09	2e-09	-4.51e-09	5.17e-08	5.95e-09	4.05e-10	-4.15e-09	1.96e-06	-5.84e-10	-7.44e-09	-3.97e-10	2.3e-08	-2.14e-08	-5.82e-09	1.7e-08	-1.52e-08	1.38e-10	-9.72e-08	-1.57e-12	-5.18e-11	1.79e-07	-6.22e-07	1.01e-07	-3.41e-10	-5.82e-09	0.00289541	2.23e-09	-1.93e-06	-9.75e-07	-7.46e-07	8.08e-10	4.55e-07	3.5e-10	-2.11e-07	-1e-12	-9.14e-10	1.98e-08	-1.85e-08	1.43e-07	-7.78e-09	-1.19e-07	9.37e-11	2.59e-10	-4.28e-08	2.76e-10	9.34e-09	1.14e-12	3.08e-08	4.46e-13	-5.62e-06	-8.31e-11	5.27e-09	2.78e-07	4.38e-10	3.53e-11	1.44e-09	1.47e-08	4.39e-08	-8.27e-07	-1.62e-07	-1.2e-07	-0.000120293	-6.49e-10	-1.69e-11	8.36e-09	-1.11e-10	-2.37e-05	-1.38e-07	-7.43e-05	5.15e-07	1.25e-07	-4.21e-05	-1.68e-09	1.13e-09	4.9e-09	7.66e-09	-2.66e-10	-1.69e-08	-6.99e-06	2.37e-08	7.55e-10	-2.01e-07	1.54e-05	9.11e-07	2.38e-10	-3.63e-11	-5.24e-09	1.3e-08	5.38e-06	1.25e-10	3.27e-09	6.65e-12	4.07e-08	8.45e-10	-5.02e-10	-1.03e-10	-2.98e-09	3.15e-10	-5.98e-10	5.58e-09	-2.35e-08	-3.89e-06	9.55e-08	1.29e-06	-1.99e-06	-6.86e-06	-7.16e-10	1.03e-08	-7.59e-12	5.93e-11	-1.44e-12	-1.1e-09	9.32e-08	5.57e-08	2.26e-08	7.98e-08	-6.6e-05	-3.61e-10	-1.97e-11	-7.4e-08	9.75e-09	4.77e-11	1.64e-09	-5.88e-05	3.75e-12	4.18e-09	2.96e-08	-5.5e-10	-1.92e-08	4.55e-10	-8.42e-08	4.66e-10	-1.37e-08	1.85e-07	-1.79e-08	3.6e-08	2.19e-07	3.74e-10	6.37e-08	8e-07	2.58e-07	-1.51e-08	-1.14e-06	-2.48e-11	-4.14e-06	-1.03e-06	1.1e-09	-5.97e-08	2.25e-08	-8.46e-09	3.49e-07	-1.35e-10	-1.37e-06	1.88e-07	-1.8e-08	5.72e-08	1.11e-07	2.64e-08	1.84e-10	-5.87e-09	-6.06e-12	-7.87e-08	6.62e-06	-4.18e-08	-1.43e-09	1e-11	-1.13e-08	-3.69e-08	-5.74e-11	3.27e-10	-1.59e-07	-1.6e-11	3.67e-06	-8.15e-09	3.94e-11	-0.000829989	1.15e-09	8.41e-12	2.44e-11	-6.23e-09	-1.59e-09	2.51e-05	-9.87e-09	-2.66e-08	3.49e-11	6.16e-12	1.46e-08	9.8e-08	-7.1e-09	2.8e-08	-1.75e-06	-4.63e-09	3.8e-07	3.35e-08	3.96e-08	-5.78e-06	7.44e-07	-1.02e-08	-7.26e-06	-8.09e-09	1.97e-11	2.79e-10	-2.54e-06	1.14e-10	-8.33e-08	-4.09e-11	-4.78e-08	-7.99e-11	1.27e-10	6.27e-10	-6.8e-10	5.66e-07	-2.94e-09	-7.9e-09	3.05e-09	1.51e-10	-5.96e-10	1.22e-08	-2.73e-06	2.86e-08	3.94e-11	1.49e-06	-1.92e-09	5.31e-06	-1.05e-08	2.43e-11	-8.79e-10	5.86e-08	1.8e-08	-5.99e-09	-4.06e-10	1.7e-09	-3.77e-08	-3.78e-07	1.07e-10	-1.74e-06	-1.41e-09	-4.56e-10	5.01e-11	3.7e-07	-7.46e-07	-6.85e-09	3.13e-05	-6.35e-05	-1.67e-06	-1.78e-06	-1.38e-08	-8.74e-06	-1.86e-09	1.61e-07	6.95e-09	-1.2e-06	-5.63e-10	1.56e-08	4.22e-09	-6.03e-08	1.31e-06	-1.51e-09	-7.1e-07	-1.6e-06	1.93e-09	5.9e-09	1.34e-08	6.36e-06	-1.11e-09	-2.76e-09	5.26e-10	-5.69e-09	8.87e-09	3.72e-09	5.95e-07	6.27e-09	3.56e-10	-4.46e-10	-1.09e-12	2.83e-10	2.02e-09	2.25e-07	-4.31e-07	-2.75e-11	3.49e-09	2.26e-10	-2.52e-10	-1.03e-08	-8.76e-10	1.09e-09	-7.18e-09	5.12e-06	-1.52e-11	2.94e-10	-1.32e-09	-9.31e-11	-1.04e-05	1.88e-10	-2.3e-07	-2.29e-11	2.52e-11	-1.41e-07	-1.26e-06	2.07e-08	5.75e-12	3.99e-08	-5.72e-05	-1.16e-08	2.55e-10	1.81e-11	-6.68e-10	2.53e-10	-7.06e-11	-3.29e-07	2.9e-08	1.16e-12	2.43e-08	-1.27e-08	1.67e-10	-3.21e-11	1.08e-08	-3.83e-09	-1.74e-09	-2.42e-08	-6.78e-09	-8.3e-12	4.88e-08	4.51e-11	-1.98e-06	4.42e-08	1.57e-09	-1.26e-10	-1.51e-09	-2.61e-09	1.32e-10	-5.1e-11	-1.68e-09	0.00126024	-1.09e-10	-3.67e-09	7.57e-10	-8.78e-08	1.1e-10	5.41e-10	5.46e-07	-2.4e-07	-1.82e-09	-1.12e-09	-1.19e-10	1.79e-07	5.41e-11	2.48e-09	-1.24e-09	-3.26e-08	-1.77e-06	-8.3e-10	1.7e-09	-2.5e-08	-3.88e-09	3.26e-10	-4.68e-08	-5.23e-07	5.64e-11	-1.22e-10	1.06e-07	-4.6e-09	-2.02e-09	-1.43e-06	-6.32e-09	2.35e-08	1.18e-08	-7.52e-11	-1e-07	-1.83e-07	-2.58e-06	-9.98e-08	5.53e-11	-3.25e-08	4.47e-08	5.04e-11	-1.53e-11	9.39e-11	-3.96e-08	-1.17e-08	-1.07e-10	-4.7e-09	1.38e-06	-1.64e-09	8.48e-09	8.26e-08	1.97e-06	-1.31e-08	3.42e-08	3.51e-08	-6.93e-09	2.98e-10	-6.23e-11	-6.08e-09	-6.45e-10	-1.59e-12	-8.52e-09	2.66e-05	8.01e-11	-7.87e-11	-4.55e-10	-6.09e-06	1.04e-09	3.18e-09	5.04e-11	-1.25e-09	-1.01e-09	5.77e-06	-7.22e-06	-7.29e-12	3.3e-09	-7.78e-09	-1.94e-09	4.51e-09	-5.25e-09	-2.58e-09	-2.81e-10	2.62e-09	-1.82e-11	-1.96e-09	-3.46e-09	2.93e-10	6.81e-11	5.1e-08	2.16e-08	1.37e-10	-1.06e-09	2.64e-09	-3.07e-11	-6.65e-09	6.22e-09	1.61e-11	1.02e-07	-1.5e-11	-1.2e-07	4.97e-12	-2.9e-10	1.29e-10	-1.55e-08	-2.16e-10	8.15e-10	-1.71e-10	1.97e-10	2.69e-09	-4.53e-10	-1.48e-06	-2.29e-06	-5.01e-11	-3.07e-08	-1.94e-10	2.59e-10	-9.8e-11	-7.2e-08	3.4e-06	8.43e-09	2.93e-09	-1.36e-11	3.86e-11	7.44e-10	-9.34e-12	-1.67e-12	7.86e-12	5.65e-11	4.94e-07	3.88e-11	3.62e-08	3.38e-08	-8.39e-10	4.88e-08	-3.1e-10	-4.67e-10	3.16e-09	-2.63e-07	-3.4e-08	2.33e-12	-4.2e-10	9.25e-10	-6.42e-07	2.9e-11	-3.47e-10	-3.84e-11	-3.68e-10	-7.53e-10	8.96e-07	2.94e-09	9.74e-08	-2.91e-11	-1.43e-09	-2.32e-11	1.01e-12	2.43e-09	-1.78e-10	-4.24e-07	-1.46e-09	9.63e-12	-5.88e-09	-1.25e-07	2.92e-11	9.54e-10	1.55e-11	3.13e-09	1.1e-09	1.22e-11	6.35e-09	7.92e-13	-1.95e-07	4.22e-11	3.82e-08	1.51e-09	-3.71e-11	4.44e-11	1.83e-11	6.01e-07	-1.81e-14	1.11e-10	5.49e-09	1.4e-09	-1.12e-11	5.68e-11	2.58e-10	1.48e-06	3.3e-07	6.14e-10	7.91e-10	3.24e-09	1.48e-08	3.96e-11	-1.15e-11	-4.1e-10	2.98e-12	-7.55e-10	8e-10	7.34e-10	1.35e-09	9.73e-10	-5.15e-10	-1.66e-09	1.36e-09	1.71e-11	-3.44e-08	-4.16e-07	-5.09e-11	1.13e-11	8.75e-12	4.22e-13	-2.77e-11	7.65e-09	-7.51e-10	9.09e-12	-1.05e-11	-3.58e-09	-1.95e-07	-2.54e-10	4.85e-12	-2.5e-11	-1.95e-12	-2.94e-10	-3.87e-10	-1.03e-10	7.64e-10	5.39e-11	-7.91e-10	1.09e-07	3.38e-12	-1.38e-07	1.06e-09	8.08e-11	6.38e-09	1.56e-07	-5.58e-10	9.64e-11	5.48e-09	5.75e-10	4.25e-10	7.17e-12	-2.73e-10	1.53e-06	7.92e-10	-6.42e-13	1.21e-10	-6.98e-11	-6.23e-08	-1.99e-07	-1.31e-08	1.75e-12	-1.06e-11	-3.83e-10	4.3e-08	-1.54e-07	1.93e-06	4.01e-10	-9.84e-09	-2.73e-06	-1.82e-09	2.58e-10	-3.13e-09	-2.94e-10	6.64e-11	-2.21e-09	-4.19e-11	-1.48e-06	6.59e-13	1.03e-10	7.85e-07	-8.18e-10	4.23e-10	-2.99e-06	-1.19e-09	-2.8e-09	8.27e-13	-1.33e-09	1.84e-09	-5.35e-11	3.52e-10	-6.86e-09	9.47e-10	8.55e-09	1.98e-11	5.86e-11	3.42e-11	4.32e-10	-3.46e-10	-1.42e-08	7.72e-10	-1.17e-10	3.01e-09	9.14e-08	5.47e-11	2e-09	2.91e-09	7.77e-12	-4.19e-10	-6.13e-12	2.07e-11	-9.8e-12	3.1e-10	-3.56e-09	-4.95e-10	-4.36e-07	1.53e-12	2.89e-13	1.36e-09	-4.85e-09	-4.91e-12	-5.55e-11	4.87e-12	-1.93e-07	-3.82e-10	2.17e-08	-3.86e-07	-1.05e-09	-1.56e-08	9.43e-12	2e-10	-3.11e-11	7.42e-11	1.83e-08	1.24e-11	3.4e-10	-2.06e-11	-1.75e-12	-1.23e-14	-8.63e-11	5.06e-10	-2.24e-11	-8.23e-10	3.84e-12	8.21e-11	5.34e-12	-2.72e-10	-4.39e-10	6.08e-14	-7.61e-12	-1.62e-12	-2.93e-10	-1.57e-13	5.73e-11	-2.33e-11	1.14e-10	6.56e-11	-4.52e-10	-9.3e-08	1.43e-09	-7.93e-11	-1.1e-10	-5.14e-12	-3.34e-11	7.19e-13	-1.33e-09	1.57e-09	5.39e-08	-6.51e-09	3.14e-07	1e-09	7.02e-09	-9.41e-09	-4.99e-08	-1.09e-10	-5.46e-08	-2.74e-11	1.14e-07	1.31e-09	-2.9e-11	1.13e-08	-1.5e-11	7.99e-11	9.76e-08	2.3e-13	-4.6e-10	2.63e-09	-8.08e-10	-1.44e-09	-5.03e-09	1.93e-11	-1.16e-12	5.16e-11	-2.02e-11	1.17e-12	-2.02e-10	-5.19e-15	2.26e-12	-3.77e-10	1.3e-11	2.11e-09	6.35e-12	1.12e-10	1.85e-09	-1.94e-11	-7.14e-11	1.7e-10	1.01e-09	3.25e-11	1.13e-11	-5.72e-12	-3.45e-09	-1.96e-10	-1.79e-11	-2.39e-08	5.14e-10	-5.72e-08	-6.46e-11	5.37e-11	-6.77e-11	1.55e-10	-2.26e-09	-4.64e-09	-4.17e-15	7.71e-08	1.49e-11	-1.33e-11	-3.61e-10	-1.83e-12	6.9e-12	9.61e-13	2.83e-10	9.06e-09	-1.39e-12	1.14e-10	-4.64e-08	-7.72e-12	9.94e-11	-1.49e-10	-4.37e-09	-5.38e-11	-6.28e-10	-1.29e-10	1.98e-09	-3.39e-12	4.7e-11	-3.6e-10	-1.22e-10	-3.46e-09	-1.69e-12	-1.39e-12	1.65e-09	3.22e-12	1.12e-08	1.35e-10	9.76e-12	5.75e-12	3.39e-12	-1.91e-07	-2.46e-08	2.53e-09	1.08e-09	-2.02e-11	7.3e-12	4.58e-11	7.61e-10	1.3e-11	-5.25e-09	-1.05e-10	-7.98e-09	1.08e-08	1.74e-14	-4.95e-07	-1.02e-09	-4.05e-10	-2.24e-10	5.13e-10	-5.77e-11	-7.18e-11	-3.34e-13	-1.81e-09	3.69e-11	6.42e-08	4.85e-10	2.46e-08	3.3e-08	-6.93e-08	8.57e-11	-2.91e-06	-3.84e-07	-2.24e-10	1.91e-08	-6.47e-10	5.26e-07	1.75e-08	2.16e-10	-9.74e-12	1.6e-11	-9.92e-13	-4.69e-11	1.08e-10	-6.44e-12	-2.13e-12	-2.62e-12	2.9e-09	-4.19e-11	-3.12e-13	-4.26e-12	2.97e-11	-5.17e-12	-1.28e-12	9.36e-13	-9.68e-10	7.64e-10	-1.45e-10	8.44e-11	-3.43e-12	-1.83e-10	1.81e-11	3.68e-11	9.46e-09	4.09e-11	-5.62e-11	-1.19e-08	-2.03e-10	-2.99e-08	-6.96e-12	-5.14e-09	-1.04e-08	-5.15e-12	-4.66e-08	-1.28e-12	-1.23e-08	3.66e-09	3.69e-14	1.08e-10	1.91e-11	-2.4e-07	1.06e-07	6.23e-13	6.99e-09	-3.59e-12	-1.08e-08	2.03e-10	3.42e-12	3.9e-11	2.82e-08	1.31e-09	-2.93e-10	8.15e-13	2.29e-10	-1.37e-11	1.25e-10	-1.95e-11	4.36e-10	1.66e-09	-3.11e-12	2.67e-11	-7.73e-10	1.18e-06	5.52e-12	-3.63e-07	4.23e-10	-1e-12	6.05e-12	-2.83e-11	-4.77e-09	5.92e-11	9.83e-12	-8.89e-14	2.03e-11	-1.2e-07	-2.38e-07	-4.82e-11	-4.39e-12	-2.01e-10	-2.24e-11	6.56e-12	-3.47e-09	-5.79e-12	1.14e-11	-4.94e-10	-9.54e-10	-4.2e-12	1.3e-11	-2.14e-11	-4.74e-08	-1.31e-12	1.06e-09	2.41e-11	1.75e-11	1.41e-12	4.95e-10	4.43e-13	1.76e-10	-1.77e-13	-2.9e-13	-4.37e-09	4.78e-11	-1.09e-10	1.15e-07	2.09e-10	1.57e-10	-4.25e-08	-2.02e-11	-1.07e-10	-5.53e-11	1.57e-11	3.32e-11	7.52e-12	-3.99e-10	-2.45e-09	-9.05e-08	4.51e-10	-8.43e-11	-1.29e-13	4.79e-14	1.03e-10	-2.33e-07	3.8e-10	9.2e-11	9.54e-09	-1.85e-10	-4.41e-11	1.17e-09	-1.5e-09	1.74e-11	-4.02e-11	5.43e-12	-7.19e-08	-1.71e-11	1.7e-11	2.89e-11	-8.07e-12	-6.89e-11	-4.61e-12	2.7e-13	-1.04e-08	-4.88e-11	-6.4e-10	-2.1e-11	-1.39e-13	-2.64e-11	-2.1e-09	-7.88e-08	-5.42e-15	-2.71e-13	3.37e-11	4.98e-12	1.53e-11
100901	Bacteria	Proteobacteria	Alphaproteobacteria	Rickettsiales	Anaplasmataceae	Wolbachia endosymbiont of Onchocerca ochengi	6.7989	0	0.229939	0.724062	0.232541	0.293494	0.107965	0.436975	0.278142	0.180719	0.155117	0.513207	0.289438	0.183007	0.307549	0.0714949	0.15683	0.435373	0.338694	0.00596422	0.263994	0.140697	0.214002	0.0742159	0.00199601	0.0888312	0.776735	0.123022	0.0748454	0.452678	0.159211	0.0830078	0.147348	0.0533187	0.503278	0.444715	0.331487	0.123145	0.144307	0.0300679	0.0512334	0.173728	0.487713	0.00497512	0.561493	0.061472	0.079972	0	0.145837	0.111499	0.0796376	0.276796	0.091128	0.296	0.362	0.722178	0.316876	0.128303	0.11032	0.337033	0.860585	0.427569	0.30044	0.263121	0.184481	0.154691	0.198075	0.161343	0.291322	0.185668	0.125258	0.20812	0.180328	0.742714	0.915849	0.0338164	0.118166	0.436647	0	0.328026	0.387476	0.247348	0.0458015	0.0186457	0.0539262	0.292376	0.188312	0.274629	0.0958409	0.211651	0.00891972	0.374222	0.361767	0.358974	0.309869	0.42136	0.341238	0.0467112	0.272198	0.400605	0.226953	0.413397	0.276934	0.612123	0.400459	0.470612	0.137021	0.00695134	0.492089	0.517001	0.032882	0.0654206	0.0147783	0.190463	0.10449	0.665898	0.304569	0.0638393	0.231471	0.23001	0.265246	0.365491	0.29693	0.109464	0.160455	0.204146	0.194994	-0.0197608	0.00351849	-4.32e-06	-0.0241849	0.00235233	0.00565977	-0.00409716	-0.0078798	-1.68e-05	-2.95e-05	0.0139815	0.0555882	0.00677448	0.0788517	0.00461396	0.0493182	-0.0466895	0.0266255	-0.010333	-0.00657049	0.014802	8.96e-05	0.000110544	-0.00501467	0.00238207	5.93e-07	0.155799	-0.000218702	0.000596144	0.00180389	0.00110471	0.00290275	0.00118746	0.0100649	1.33e-05	-6.56e-06	0.00130987	0.0529032	0.00761687	-7.89e-06	3.55e-09	-5.67e-07	0.00309333	-1.43e-07	-1.24e-05	2.01e-05	-0.000699338	-0.000688878	-3.77e-05	0.00626202	0.151865	2.87e-05	6.12e-05	0.00011585	0.000260427	1.29e-05	-0.000264837	-1.89e-06	-3.86e-08	-1.18e-05	-0.000367419	-7.85e-09	0.000411263	-6.59e-05	-0.000115973	3.79e-08	1.01e-06	-7.71e-07	3.29e-07	-0.000511438	-3.83e-07	-0.00150389	0.000739345	-2.51e-05	-9.78e-06	1.43e-05	0.0197566	0.000861842	-2.15e-05	-4.27e-05	-8.39e-08	0.000927808	-6.68e-06	4.85e-08	2.17e-07	-0.000663398	-7.66e-08	-1.33e-07	-1.39e-06	6.76e-06	-1.42e-06	0.00014147	-0.000101175	-4.26e-07	1.1e-08	-0.000509509	0.00065904	2.48e-05	-6.34e-05	0.000438422	0.00410286	0.00068836	-6.64e-05	-0.000262171	-0.000104054	1.92e-05	2.99e-08	-0.000161334	-6.72e-05	9.3e-06	0.000322348	-0.00260546	-0.000981791	0.00092956	3.92e-05	-0.00925254	-0.00041876	-4.19e-07	2.37e-07	-6.51e-09	-6.14e-07	2.61e-07	1.31e-10	0.000239096	-3.35e-06	0.00128188	-8.14e-05	-1.93e-08	-3.75e-08	7.9e-06	3.03e-06	0.00203038	-0.00372904	1.84e-07	4.35e-06	2.01e-05	-0.00152765	-0.0024615	0.0146205	-0.00186441	-0.124908	0.00364401	8.64e-05	0.00198972	-1.63e-08	-0.374585	0.0001557	-0.00428399	-6.5e-05	-2.75e-05	1.03e-06	3.28e-08	1.44e-06	-1.95e-09	0.000260305	-1.46e-09	1.27e-05	-2.7e-09	-0.000686927	4.41e-11	-5.98e-08	-2.58e-10	1.15e-11	0.000330838	0.00012144	-7.68e-05	-1.11e-05	1.16e-11	1.13e-10	-1.75e-05	0.000260453	-5.73e-09	3.43e-07	-0.000661242	2.04e-06	-3.99e-06	5.61e-07	9.35e-06	-1.13e-05	3.62e-06	-1.48e-07	-2.4e-06	-1.62e-06	5.61e-05	3.34e-05	-9.84e-06	-5.05e-08	-1.61e-08	-7.44e-06	-2.1e-05	-0.000196346	-0.000739289	8.29e-06	1.62e-09	3.89e-05	3.22e-09	1.65e-07	-0.000157521	2.74e-07	-1.86e-07	-4.22e-07	-1.38e-08	-2.65e-08	-4.81e-09	-1.76e-06	-2.49e-05	-8.74e-05	5.37e-08	-2.68e-08	-4.13e-05	0.0152684	-7.66e-08	1.02e-08	0.000159619	2.62e-05	-7.73e-05	-4.39e-07	-0.000818415	7.33e-06	-2.08e-07	4.98e-09	-5.94e-10	-1.95e-06	-3.49e-06	1.12e-07	6.38e-07	-6.27e-06	0.000247095	3.29e-05	3.5e-05	-1.37e-05	1.33e-05	6.8e-07	-0.000141189	4.03e-07	0.000221049	-2.39e-08	-1.2e-09	5.79e-08	-2.71e-06	-0.00114378	-1.44e-11	1.45e-10	-0.000291657	-3.63e-11	-7.73e-10	0.00276351	4e-05	1.36e-09	-1.87e-09	2.21e-07	3.12e-06	-0.000512969	-0.00021005	1.17e-07	-0.00700911	-3.72e-05	1.1e-10	-4.42e-08	3.34e-05	2.83e-08	6.41e-05	-0.000216187	4.83e-05	2.06e-05	1.27e-09	-6.94e-06	0.000255353	-2.92e-09	3.29e-07	7.49e-09	2.21e-05	1.99e-07	-6.31e-08	5.45e-07	-1.08e-05	-7.28e-08	-7.7e-07	-0.000167537	-1.09e-08	9.01e-10	3.01e-06	5.17e-06	-3.08e-09	2.22e-13	-1.27e-10	-3.93e-07	0.0454907	-2.8e-08	-4.17e-07	1.62e-09	1.56e-05	1.79e-06	-4.12e-07	5.18e-08	-0.000694933	7.99e-05	1.25e-05	-5.47e-08	-8.99e-07	-1.82e-10	3.24e-07	-0.000266946	-3.95e-10	-3.87e-06	0.000189136	2.31e-07	-3.69e-10	-4.64e-07	-8.37e-07	5.37e-07	6.32e-07	-1.55e-06	-5.87e-05	-1.1e-06	6.57e-10	-4.78e-08	8.15e-07	-3.3e-09	0.0209563	-0.000131868	2.17e-11	-5.06e-08	3.79e-05	-7.02e-08	1.34e-07	-0.000625654	-4.96e-06	-8.46e-10	2.92e-06	0.0129334	0.00343516	9.28e-08	4.24e-06	-3.33e-07	-3.31e-08	-2.59e-07	3.32e-09	-1.18e-09	-9.72e-07	-9.48e-05	-9.29e-06	-3.27e-08	-3.33e-09	-2.26e-09	-1.29e-08	2.42e-09	-1.8e-07	5.08e-05	-9.67e-09	5.08e-08	8.94e-07	2.35e-07	2.13e-09	1.39e-07	2.27e-06	-3.55e-08	1.93e-10	-1.01e-05	8.7e-07	-8.72e-05	-1.12e-08	-2.32e-05	1.07e-05	-1.13e-08	2.64e-06	6.46e-06	-5.65e-08	-5.7e-08	-4.58e-08	3.76e-09	0.00112692	-3.9e-09	1.12e-05	9.49e-08	2.45e-10	6.29e-08	-8.56e-11	-4.69e-05	2.12e-09	3.44e-08	1.66e-11	-4.38e-14	-2.34e-07	0.000911054	-4.63e-09	-1.67e-09	7.38e-10	5.53e-08	3.44e-05	1.23e-07	1.46e-09	-8.42e-09	-2.72e-08	-0.000974986	-1.84e-06	3.52e-08	0.000474705	-4.67e-08	-9.51e-10	-3.81e-05	-4.25e-08	1.4e-10	8.01e-08	6.73e-13	-8.73e-09	0.00441739	-0.00139969	6.7e-11	-9.51e-07	-0.000118788	-2.81e-14	1.24e-06	2.24e-10	1.41e-08	-1.5e-09	-9.35e-08	-1.04e-08	8.03e-10	9.48e-09	-2e-08	3.8e-11	0.000256607	1.09e-09	1.2e-09	7e-07	-1.63e-11	1.03e-07	8.56e-15	-2.77e-08	9.16e-11	-6.51e-10	-1.38e-13	6.85e-11	3.84e-13	8.65e-10	-1.76e-10	-4.26e-11	9.65e-14	3.17e-11	8.99e-09	3.95e-08	-3.32e-11	-2.4e-13	1.86e-07	-7.39e-14	-2.85e-11	-2.28e-13	-1.14e-07	4.54e-11	8.19e-09	-2.47e-11	-2.15e-14	6.98e-12	-4.02e-09	2.81e-08	2.75e-08	2.49e-11	-3.52e-11	-6.65e-08	-5.18e-13	-1.93e-11	1.26e-10	8.9e-10	3.32e-12	-1.51e-13	9.25e-11	-2.32e-10	3.83e-10	9.7e-10	1.41e-09	4.54e-12	-1.55e-09	2.35e-09	-1.65e-13	3.39e-07	-3.02e-14	2.42e-10	2.97e-09	1.5e-07	1.43e-09	-6.43e-09	1.54e-09	7.56e-09	5.24e-13	2.87e-08	-1.91e-07	1.6e-09	4.71e-10	1.59e-09	6e-13	-2.92e-11	-8.44e-10	-4.47e-07	-4.2e-08	-5.64e-10	-2.15e-10	7.98e-10	4.79e-10	-5.18e-12	-1.65e-08	-4.06e-12	-1.13e-09	-6.95e-07	-1.42e-10	1.17e-12	-3.77e-09	9.59e-08	-1.91e-08	6.53e-09	-2.24e-05	-6.08e-09	-1.22e-08	-1.25e-12	-8.24e-08	6.57e-11	-6.21e-09	5.58e-06	1.03e-09	-5.45e-12	-2.53e-10	3.96e-07	-6e-08	6.51e-10	1.72e-08	5.25e-08	-2.28e-08	4.22e-08	3.92e-06	-1.07e-13	9.82e-11	-5.24e-07	1.75e-06	-3.23e-08	-3.06e-09	5.7e-09	-4e-11	-3.64e-13	-4.72e-07	-5.03e-11	-8.25e-07	-1.99e-11	-5.2e-09	1.07e-05	-2.88e-13	5.56e-09	-6.68e-11	7.61e-09	1.53e-15	-2.36e-10	-4.88e-07	-3.37e-06	7.07e-08	-5.03e-10	4.52e-08	1.65e-09	-3.32e-08	-5.25e-10	-1.29e-13	4.01e-08	3.28e-11	1.42e-10	-3.81e-09	1.91e-06	-9.45e-07	0.000101021	1.67e-07	6.17e-13	2.34e-13	-1.82e-09	1.41e-10	4.34e-14	-7.37e-08	-2.25e-13	2.32e-10	-1.52e-09	-3.37e-09	-2.59e-13	-3.04e-07	2.36e-07	2.13e-07	3.87e-11	-6.74e-08	1.53e-05	-1.26e-15	4.93e-11	1.31e-08	1.63e-08	-9.31e-08	2.4e-13	-1.27e-08	1.44e-12	-1.52e-13	1.07e-09	-8.02e-10	6.36e-07	-3.27e-10	4.16e-08	1.7e-11	-2.22e-09	-1.89e-06	-2.78e-11	1.7e-08	9.61e-07	1.25e-08	2.51e-06	-4.73e-07	3.23e-11	1.76e-10	8.99e-13	7.77e-11	6.1e-09	-4.63e-07	1.03e-06	-6.93e-09	4.45e-08	2.01e-10	-8.06e-10	1.73e-09	-8.98e-11	1.11e-08	-2.47e-09	9.91e-12	7.66e-11	-3.77e-08	3.75e-07	-7.33e-10	2.21e-06	1.01e-10	-5.61e-09	-1.07e-07	-1.72e-07	-2.02e-06	2.55e-10	-6.66e-08	-4.63e-09	-1.6e-08	-8.5e-06	-6.98e-07	2.65e-05	-7.48e-11	7.23e-10	-6.18e-09	6.06e-08	-1.73e-08	1.27e-07	6.71e-08	-1.03e-10	-5.13e-10	-5.99e-07	5.55e-09	-4.9e-08	-4.67e-09	1.21e-09	-1.2e-11	-7.75e-07	7.93e-07	-1.37e-05	1.22e-11	-2.44e-09	5.22e-06	9.9e-10	6.28e-08	6.58e-08	7.91e-09	3.31e-11	2.5e-07	-1.53e-10	-1.65e-10	3.81e-09	1.77e-08	-1.41e-07	1.93e-07	3.5e-06	-1.01e-11	1.97e-08	-1.1e-10	2.47e-12	-4.17e-10	5.63e-07	1.64e-07	2.98e-08	-1.41e-10	-2.09e-08	-4.81e-11	1.05e-11	-6.24e-08	-2.17e-10	1.67e-09	-1.75e-08	1.6e-08	-4.99e-06	-6.93e-08	-2.92e-07	3.2e-06	-1.21e-06	4.4e-10	-2.66e-11	-3.05e-12	-1.37e-12	-8.33e-11	-2.07e-07	-1.66e-13	-1.02e-06	1.57e-08	1.95e-10	-1.41e-07	-0.000141592	-9.26e-15	5.38e-07	3.6e-11	2.56e-12	6.91e-11	8.37e-09	8.25e-08	-1.09e-08	-2.75e-07	3.1e-13	1.66e-06	-9.22e-10	6.34e-13	-7e-09	-5.81e-10	1.66e-13	2.23e-11	-1.62e-09	3.01e-10	-2.43e-11	-7.86e-09	-3.74e-06	3.26e-07	-4.71e-08	1.75e-09	-5.82e-08	-1.36e-06	1.65e-10	-4e-11	1.33e-09	1.9e-09	2.58e-11	-1.97e-07	-1.03e-10	-1.25e-06	1.92e-12	4.33e-12	-6.85e-08	-6.61e-08	-2.39e-07	3.15e-08	8.47e-12	-1.14e-09	3.53e-07	-5.05e-10	-1.16e-10	6.97e-08	2.74e-08	2.95e-11	-2.32e-11	-0.00342712	1.98e-05	1.28e-07	4.11e-09	-2.36e-09	3.84e-10	-0.0492278	-1.39e-09	3.74e-13	-2.35e-06	-1.1e-12	-1.85e-10	1.17e-10	9.65e-08	1.48e-12	-1.4e-09	-1.5e-13	1.44e-07	-1.49e-11	5.94e-09	9.08e-05	1.5e-07	-5.4e-10	-0.000246432	-5.81e-08	-2.95e-15	-1.31e-08	-1.02e-09	1.66e-07	9.13e-13	2.41e-09	-6.98e-13	3.84e-06	6.7e-12	1.29e-08	-1.2e-09	2.6e-07	1.4e-08	4.87e-07	-2.17e-05	-2.46e-05	-7.18e-07	-1.72e-08	-0.000132526	2.41e-06	-4.58e-05	1.82e-07	1.13e-09	7.38e-12	3.71e-11	-6.71e-12	-2.41e-11	-4.47e-10	-1.6e-12	4.31e-06	-3.4e-13	-1.5e-10	-3.1e-08	-1.22e-06	6.4e-11	6.59e-09	7.96e-07	-4.08e-07	-7.67e-05	9.3e-07	-2.56e-05	-3.06e-07	4.3e-09	-2.68e-10	-5.19e-09	5.82e-10	-3.45e-06	1.03e-10	-2.12e-06	-2.3e-12	-4.65e-07	5.02e-11	0.000139269	-5.02e-07	-9.81e-08	-2.76e-07	-6.26e-07	-1.37e-07	-6.18e-08	-1.39e-11	7e-09	2.52e-09	-9.15e-07	-1.33e-09	1.09e-07	3.17e-09	1.03e-10	1.55e-06	7.24e-09	-2.54e-11	3.01e-12	7.47e-10	-3.45e-08	4.79e-09	-1.03e-10	-2.66e-10	1.29e-07	1.2e-07	-5.44e-08	-1.58e-05	1.12e-07	-1.38e-10	-1.22e-12	1.31e-10	-1.24e-11	1.92e-08	1.61e-08	9.13e-08	-9.28e-08	-9.21e-10	-3.71e-11	-8.01e-09	3.28e-09	3.88e-10	3.57e-09	7.65e-09	6.46e-08	-1.85e-08	5.01e-09	3.21e-08	1.95e-07	4.9e-06	-1.65e-07	4.11e-08	-6.06e-10	-2.62e-08	-1.02e-06	4.46e-07	-4.26e-07	7.99e-08	-1.51e-09	9.8e-07	-3.02e-10	4.14e-06	6.88e-07	-2.21e-08	-1.69e-08	-1.23e-07	-0.322059	7.58e-06	1.22e-07	1.92e-05	-6.04e-09	6.9e-09	-2.6e-10	2.25e-10	9.55e-11	-7.73e-09	1.3e-07	1.33e-07	-2.27e-10	-1.8e-08	-5.66e-12	0.0208747	6.53e-09	-7.54e-09	-1.49e-09	-9.84e-06	-6.72e-07	1.34e-08	-3.35e-11	1.19e-06	9.67e-10	-2e-12	-3.53e-07	-1.35e-09	1.44e-07	9.72e-07	4.03e-11	-6.55e-08	5.04e-08	-4.41e-12	-2.75e-11	-6.44e-11	1.04e-07	-4.78e-09	7.14e-08	-2.36e-06	-8.07e-08	1.92e-10	3.16e-08	5.55e-05	-1.58e-08	-4.88e-12	9.37e-12	6e-08	3.26e-08	4.19e-09	-1.72e-12	-3.09e-11	1.1e-07	-2.14e-09	-4.97e-14	1.13e-11	5.67e-11	1.96e-11	-7.5e-07	-1.22e-06	-8.94e-10	3.91e-06	3.09e-12	-1.19e-10	-4.2e-09	5e-08	-5.86e-08	1.09e-10	2.16e-11	-5.83e-13	1.71e-07	-2.2e-05	2.22e-08	1.45e-08	3.22e-13	-1.78e-08	-6.97e-12	3.04e-10	-1.88e-08	9.89e-09	-3.85e-08	-2.98e-10	-1.31e-09	7.23e-11	1.67e-10	7.67e-13	-2.2e-10	-3.97e-10	2.8e-07	-2.05e-08	-1.09e-08	-2.29e-09	-7.17e-09	-1.29e-11	-3.42e-08	-6.82e-08	-2.78e-07	5.81e-11	3.46e-11	1.05e-07	-1.15e-13	-4.18e-09	-2.17e-09	-3.82e-09	3.52e-08	-5.61e-13	1.35e-05	-1.69e-09	-3.06e-05	-1.51e-15	-2.47e-08	-3e-07	3.4e-11	7.03e-08	-2.77e-15	1.37e-07	8.69e-09	6.98e-08	1.48e-10	-1.08e-08	-1.42e-09	3.91e-11	-6.53e-10	-1.05e-10	2.01e-09	-7.53e-12	1.13e-07	4.83e-10	-2.16e-08	2.05e-17	6.4e-11	-5.54e-10	-7.46e-07	1.18e-11	4e-07	5.16e-11	-1.22e-11	-1.11e-08	2.4e-09	-1.12e-08	-2.28e-14	7.94e-08	-2.6e-05	-7.62e-05	2.22e-12	-7.3e-09	-4.72e-10	2.35e-11	-1.62e-10	1.32e-10	-3.75e-12	-2.55e-09	-1.16e-08	-3.12e-09	-4.9e-11	5.26e-11	5.76e-11	1.81e-09	3.56e-08	8.36e-09	-1.81e-07	1.94e-12	4.6e-13	1.23e-12	2.63e-09	-1.02e-12	4.58e-10	1.09e-10	-1.79e-08	-4.51e-08	-1.02e-09	5.87e-11	4.31e-09	1.96e-11	-8.66e-13	5.79e-10	1.8e-11	2.35e-11	-1.8e-06	-1.55e-10	-6.92e-08	-3.75e-09	5e-08	4.93e-12	-3.03e-09	3.54e-09	-3.46e-09	9.43e-09	4.08e-11	-6.94e-10	3.37e-10	1.67e-10	-4.29e-12	-7.58e-10	-5.16e-10	5.23e-09	7.78e-13	-1.38e-11	-1.02e-14	1.06e-10	-7.11e-13	-4.42e-10	-1.63e-08	1.52e-09	1.01e-09	1.03e-10	-1.39e-12	-7.31e-13	-3.73e-09	-6.88e-09	-1.08e-08	-1.4e-10	1.88e-10	8.09e-11	1.63e-13	8.65e-10	1.95e-12	-2.01e-10	-1.26e-12	8.78e-16	-5.36e-10	3.08e-14	-2.95e-14	-3.9e-13	4.81e-09	6.81e-11	-3.31e-10	5.31e-09	-8.69e-10	1.23e-11	-2.14e-12	-3.12e-10	2.09e-13	-2.15e-13	1.85e-11	4.64e-12	-2.65e-11	-5.73e-10	5.13e-10	-4.26e-09	8.98e-09	1.29e-13	7.9e-11	7.29e-12	5.68e-11	-1.42e-09	4.06e-12	1.46e-10	1.03e-11	1.07e-13	-3.81e-11	5.12e-08	2.7e-07	-7.85e-11	-1.84e-10	1.43e-09	2.28e-09	-7.02e-11	3.77e-05	-1.16e-07	-8.01e-09	3.98e-10	-1.92e-12	1.96e-10	-5.98e-10	1.5e-11	1.61e-08	-3.14e-09	3e-13	-5.07e-09	1.88e-09	-1.68e-10	1.74e-09	-9.91e-11	-1.6e-14	-4.87e-11	5.43e-09	2.54e-10	-5.95e-13	-1.92e-10	-2.45e-14	-1.05e-13	8.28e-09	2.25e-11	-8.44e-12	3.54e-12	-7.09e-12	-8.82e-09	1.31e-13	-1.03e-07	-4.68e-12	-2.5e-10	2.12e-13	-4.78e-08	-5.87e-08	1.04e-11	-1.13e-10	-2.93e-08	1.3e-09	2.51e-10	3.86e-09	-3.04e-09	-4.5e-10	2.66e-08	-6.46e-09	-1.53e-08	-2.28e-13	6.51e-12	5.17e-12	-2.57e-07	1.61e-11	2.03e-12	-1.78e-09	2.38e-10	-3.54e-07	1.37e-11	-4.93e-13	-8.88e-08	1.68e-07	-9.83e-11	1.75e-14	-7.89e-08	-4.58e-11	2.02e-07	7.08e-10	-3.59e-09	3.34e-11	3e-09	-6.23e-11	-7.26e-09	2.76e-08	6.74e-08	-9.23e-09	5.55e-08	2.9e-11	-2.65e-10	4.29e-08	4.72e-09	0.725609	7.28e-06	-1.04e-07	3.68e-05	-9.88e-08	9.38e-07	1.75e-07	-1.62e-09	9.42e-11	-1.6e-07	2.59e-08	5.07e-11	-4.48e-10	2.59e-11	-5.89e-09	1.41e-10	3.96e-08	-4.61e-09	-4.72e-12	4.41e-11	7.54e-10	-9.07e-11	-3.8e-10	4.6e-11	1.24e-08	1.52e-05	-2.05e-07	1.1e-10	-8.35e-10	9.59e-10	8.92e-11	5.92e-08	3.45e-10	2.64e-11	-6.2e-08	2.93e-08	-1.16e-07	2.48e-12	8.25e-08	-0.00113363	-4.57e-10	-3.92e-08	-7.84e-10	-4.24e-09	5.73e-06	6.65e-10	-1.16e-07	5.31e-08	-6.18e-11	-4.13e-11	3.02e-10	5.89e-10	3.24e-11	-2.83e-12	-5.64e-11	-8.39e-15	2.33e-11	-1.67e-14	5.79e-11	-4.64e-13	-7.78e-14	5.34e-07	-7.03e-14	8.88e-11	-1.26e-12	-7.12e-10	1.84e-06	8.76e-12	-3.1e-12	-2.14e-06	5.47e-13	-4.72e-08	2.09e-12	-1.19e-08	6.04e-12	-1.06e-08	-1.9e-09	1.16e-09	-7.69e-11	-1.95e-11	2.01e-09	-2.31e-07	-9.94e-11	8.1e-10	-1.35e-13	-1.35e-08	-2.94e-11	-7.2e-09	-5.16e-11	-4.2e-10	3.97e-13	-5.39e-10	-4.46e-09	5.86e-12	-4.31e-09	-3.36e-12	3.78e-09	-4.09e-08	-9.02e-12	-3.09e-10	3.05e-09	-2.85e-09	8.42e-13	5.57e-09	2.81e-10	-3.14e-11	2.9e-11	1.71e-07	-1.14e-08	9.99e-09	-1.75e-13	1.23e-10	4.42e-11	1.45e-09	-2.24e-10	3.71e-08	-8.43e-13	2.12e-10	3.6e-09	-1.84e-09	-2.71e-12	1.58e-11	1.18e-09	6.14e-12	-1.1e-12	-7.53e-10	-6.61e-13	0.00126687	1.42e-11	1.5e-08	-1.51e-11	7.42e-09	-1.13e-10	6.1e-12	4.65e-08	-1.53e-09	-1.97e-13	6.76e-07	-1.92e-13	-6.42e-12	3.97e-15	-2.1e-11	-9.44e-16	3.75e-09	1.19e-09	-3.42e-12	-1.78e-10	-2.68e-13	-2.52e-14	-8.89e-13	-4.49e-09	-1.33e-08	4.89e-10	1.02e-08	3.4e-08	4.59e-10	3.57e-13	4.59e-12	-4.46e-12	5.77e-14	8.39e-11	3.55e-08	2.57e-10	-2.55e-10	-6.2e-11	1.43e-10	4.05e-10	-2.72e-10	-2.3e-12	-3.54e-12	2.58e-09	7.63e-12	3.15e-09	-1.19e-09	-7.08e-09	5.9e-13	-4.31e-11	-3.67e-10	-8.42e-14	2.65e-10	1.77e-12	-4.31e-12	-1.08e-11	-1.64e-11	-8.25e-13	-7.06e-15	-9.33e-12	-1.93e-13	1.13e-13	4.56e-10	5.68e-15	-5.85e-14	1.28e-13	-3.57e-15	3.86e-12	5.83e-10	-1.32e-11	-3.59e-10	5.45e-13	1.14e-08	7.22e-12	-7.99e-11	-9.72e-15	2.7e-12	1.44e-15	-1.25e-13	1.06e-11	7.3e-12	3.04e-12	1.11e-11	-6.89e-11	-2.9e-11	3.58e-15	-1.42e-11	9.81e-10	2.06e-10	1.93e-10	-1.49e-08	5.02e-13	5.96e-10	9.27e-12	-1.75e-13	-6.53e-12	1.51e-13	-4.51e-07	1.89e-13	-2.7e-09	6.01e-13	-4.21e-09	9.33e-09	1.28e-08	2.15e-13	4.16e-09	3.4e-12	1.09e-12	-9.12e-12	-6.98e-10	-3.13e-10	-1.85e-11	-6.63e-10	7.28e-13	-4.22e-11	1.71e-11	-4.32e-09	1.88e-08	-3.58e-09	-0.000172361	-4.98e-10	3.99e-12	-7.37e-12	1.29e-08	2.53e-14	3.31e-11	-1.7e-09	2.72e-15	-6.46e-11	4.49e-11	-4.15e-11	-1.92e-12	1.41e-14	-1.74e-11	-2.82e-08	-9.39e-14	1.05e-08	-2.57e-10	-1.74e-14	6.45e-09	-8.03e-09	1.72e-09	-1.11e-09	2.77e-12	1.01e-11	5.07e-14	-1.66e-11	-4.61e-12	5.82e-10	-3.31e-11	-4.59e-08	3.42e-09	5.78e-14	4.45e-08	4.59e-12	-5.39e-11	1.29e-07	-2.57e-08	-8.89e-08	1.24e-10	1.21e-08	0.373452	1.22e-06	-2.2e-10	3.21e-10	1.3e-09	2.44e-06	-1.23e-10	-2.56e-12	1.78e-08	-6.5e-13	3.22e-12	2.19e-13	1.77e-10	2.28e-13	-3.93e-13	-1.88e-12	3.92e-08	-2.79e-05	3.13e-09	8.1e-09	-6.44e-12	-3.04e-13	5.97e-10	-1.2e-08	5.51e-09	-5.51e-11	-6.65e-14	-2.75e-09	1.69e-09	-9.52e-09	9.19e-09	-8.45e-10	1.54e-12	-1e-10	-1.46e-08	9.85e-12	3.07e-10	-3.51e-08	5.91e-11	2.78e-07	-7.86e-11	2.67e-09	9.77e-10	3.06e-10	-6.94e-14	-3.69e-12	9.9e-10	1.02e-07	-2.87e-10	3.74e-07	3.26e-08	1.36e-11	1.45e-11	8.91e-09	1.86e-12	-1.52e-10	-3.19e-09	8.29e-12	2.57e-10	-1.38e-11	-3.62e-12	5.1e-11	-1.09e-09	1.24e-12	2.73e-07	9.18e-12	-7.02e-10	-4.39e-12	-4.41e-09	-2.05e-07	1.43e-08	1.82e-12	-3.37e-13	1.7e-09	-2.51e-09	-2.13e-12	-2.35e-12	-1.56e-09	-1.78e-13	4.19e-09	-2.42e-15	-1.45e-13	-4.28e-10	-9.7e-11	1.38e-12	5.61e-12	-1.46e-12	-8.23e-14	4.72e-11	3.97e-12	3.43e-13	-4.08e-13	1.27e-09	-2.58e-08	1.14e-14	-9.85e-14	5.97e-09	5.74e-10	2.5e-11	-5.81e-14	5.09e-13	1.2e-10	-3.23e-12	2.73e-13	2.87e-10	-4.7e-12	4.07e-15	-8.71e-12	9.22e-11	2.41e-12	-2.34e-11	-6.09e-11	1.21e-13	-3.63e-14	4.61e-12	3.29e-11	-1.08e-09	-4.2e-14	-8.69e-10	9.66e-13	-2.35e-14	6.48e-13	-3.21e-13	4.7e-11	-8.31e-15	-6.38e-14	-2.53e-13	-1.06e-14	1.26e-09	4.85e-11	-8.81e-13	2.12e-14	1.15e-13	-6.08e-15	-8.99e-11	-3.69e-13	9.89e-12	-1.49e-10	-1.25e-14	1.83e-10	-3.05e-14	-8.41e-13	8.73e-11	-2.21e-11	3.12e-14	7.13e-11	1.17e-12	-3.34e-08	-1.03e-08	-6.73e-09	-7.36e-10	4.96e-13	1.49e-14	1.01e-12	-5.49e-13	-1.54e-11	-6.62e-12	-2.07e-10	1.22e-12	-1.87e-11	-1.4e-09	2.59e-13	-1.78e-08	-3.91e-12	7.13e-14	-6.87e-11	1.75e-10	-3.56e-09	-1.92e-09	-2.64e-11	-1.66e-11	7.64e-11	3.96e-11	-5.56e-13	-9.59e-10	-1.66e-11	-1.21e-09	-0.0229202	-2.46e-12	3.46e-12	-2.42e-10	-1.04e-10	1.43e-11	-8.51e-11	0.000268116	7.12e-09	1.3e-13	2.57e-09	-1.47e-09	1.69e-12	-8.39e-12	-8.11e-11	-1.38e-11	1.13e-11	-2.81e-11	-2.84e-11	2.56e-09	-1.03e-10	8.08e-10	4.34e-12	4.43e-13	1.71e-11	5.12e-12	-1.2e-10	-3.95e-14	6.36e-10	1.87e-13	1.74e-11	-3.51e-13	-4.7e-10	-7.24e-12	3.7e-13	5.22e-09	-1.84e-08	1.66e-09	2.14e-11	-2.28e-10	4.92e-10	2.32e-13	-5.07e-13	2.38e-10	2.37e-13	1.31e-14	-2.36e-11	-9.16e-16	1.55e-13	3.88e-09	-6e-12	-1.22e-12	-1.82e-12	-1.04e-07	-5.43e-13	7.48e-15	-9.54e-15	1.05e-14	-1.81e-10	-1.09e-14	1.44e-12	2.12e-14	-6.8e-15	-3.67e-14	-2.69e-15	-6.36e-12	3.01e-12	-9.56e-13	-2.07e-14	3.09e-11	-2.28e-14	7.76e-12	2.28e-13	-3.21e-14	-1.47e-10	-1.88e-12	-2.5e-12	-3.57e-12	-1.14e-11	6.45e-10	-6.43e-12	-1.11e-11	5.59e-10	6.73e-10	2.34e-10	-4.34e-11	1.17e-14	2.39e-09	3.41e-15	4.4e-15	7.09e-15	1.87e-10	9.64e-11	1.33e-10	7.45e-12	7.07e-12	-1.7e-13	1.59e-06	-3.13e-11	-1e-13	-1.97e-14	-5.09e-13	-1.02e-07	2.78e-13	-9.9e-14	1.1e-10	-1.4e-12	7.38e-15	-4.49e-11	-5.09e-12	-4.99e-11	-1.03e-10	2.73e-10	9.03e-13	2.98e-11	-4.08e-12	-4.45e-13	-7.39e-15	1.45e-13	9.15e-09	-9.99e-10	-1.39e-10	-4.9e-13	5.59e-11	-3.03e-14	-4.27e-11	1.71e-10	1.5e-10	9.21e-11	4.94e-10	3.91e-13	1.92e-14	2.24e-12	-1.49e-14	-6.98e-11	6.8e-12	6.24e-09	5.59e-13	-2.14e-14	2.86e-14	1.16e-10	1.79e-12	-1.03e-14	3.7e-14	2.15e-12	2.47e-10	-6.41e-15	3.79e-14	1.29e-13	4.9e-12	1.37e-10	2.57e-13	5.64e-09	1.48e-12	2.45e-05	7.56e-12	-1.69e-14	-1.88e-13	5.75e-13	-1.48e-10	1.57e-10	3.31e-13	6.1e-13	4.24e-13	-1.05e-10	-8.83e-09	2.81e-10	9.03e-15	-1.6e-11	-1.94e-10	-4.62e-14	1.86e-14	6.89e-11	1.35e-15	-1.51e-10	2.79e-14	-1.59e-10	5.01e-11	-2.24e-12	-2.57e-14	-9.46e-11	-1.43e-13	4.06e-11	-5.6e-12	-1e-14	-1.41e-13	-8.78e-11	-4.32e-14	3.83e-13	1.24e-11	-4.23e-13	5.67e-11	-1.82e-14	-7.3e-11	2.49e-10	2.04e-14	1.51e-09	6.69e-13	-3.41e-09	4.53e-14	1.31e-09	1.38e-10	1.02e-10	6.46e-11	-6.58e-11	8.39e-10	4.4e-13	-5.9e-12	2.95e-11	-1.7e-11	-3.45e-11	-4.93e-08	-7.33e-12	1.64e-11	-2.64e-12	-3.58e-09	2.44e-11	-7.39e-13	1.1e-09	3.77e-09	-5.62e-12	-1.56e-09	-4.59e-10	1.19e-13	-1.79e-12	-7.48e-11	3.65e-14	-1.25e-12	-5.19e-14	-6.92e-12	1.69e-13	8.34e-14	3.7e-12	-2.12e-10	1.11e-10	-1.78e-09	-1.17e-08	-7.38e-10	2.19e-13	-1.32e-08	1.1e-12	-5.43e-14	2.11e-13	-1.51e-05	5.81e-13	5.15e-12	1.96e-10	5.81e-10	9.09e-12	2.9e-13	-1.93e-13	-3.79e-09	4.89e-13	-3.18e-11	1.86e-12	6.39e-07	1.49e-11	5.49e-10	1.84e-12	-5.77e-15	-1.16e-10	-1.71e-12	2.14e-10	-1.88e-14	3.22e-09	-9.98e-10	-5.19e-09	-2.81e-10	4.3e-13	8.27e-14	8.84e-13	-3.18e-12	-1.42e-12	-3.8e-14	1.41e-12	-1.28e-10	-2.68e-13	1.6e-13	-1.13e-08	-2.12e-14	-8.05e-14	2.82e-12	1.22e-13	-9.29e-12	8.24e-10	1.25e-11	3.76e-12	2.38e-13	-6.24e-12	-2.49e-14	-1.16e-14	-3.15e-14	3.54e-14	-6.83e-12	-2.51e-10	4.33e-11	9.29e-10	1.63e-12	-8.33e-11	-2.49e-13	7.33e-13	-2.36e-12	-1.87e-11	-9.17e-11	-5.51e-14	1.8e-11	-2.38e-14	9.47e-14	6.5e-14	-3.71e-13	-5.86e-13	1.07e-12	-6.88e-14	-3.56e-11	-1.64e-12	-1.09e-11	2.38e-13	-4.35e-10	5.18e-10	5.4e-06	-5.96e-14	2.38e-10	7.65e-13	2.33e-09	-3.12e-09	-3.72e-05	-7.01e-14	-3.94e-11	1.95e-14	8.58e-11	1.01e-12	-9.68e-12	8.62e-12	-5.04e-12	5.94e-14	7.58e-11	2.73e-12	-1.56e-10	2.73e-07	-6.98e-09	-4.89e-10	-3.94e-12	2.41e-10	-1.45e-11	3.26e-14	-2.54e-10	1.49e-11	-6.98e-11	1.06e-13	7.99e-13	-1.3e-10	3.2e-14	1.26e-15	2.21e-12	8.92e-14	1.46e-12	-6.76e-12	-8.22e-14	5.92e-11	3.52e-10	3.45e-14	3.96e-12	-2.01e-12	-1.21e-09	-6.91e-11	-2.31e-10	-1.95e-11	1.81e-10	-3.6e-13	-6.95e-14	4.95e-14	-4.84e-14	1.28e-13	-1.85e-12	-1.65e-09	-1.13e-14	5.17e-13	5.34e-12	-1.73e-10	-1.29e-10	2.04e-14	8.47e-15	1.22e-11	2.08e-13	9.81e-07	-1.85e-11	4.1e-11	-3.86e-11	-1.02e-10	5.47e-14	-1.64e-13	-3.67e-12	-1.94e-11	-5.13e-13	-4.65e-11	7.16e-10	-4.48e-11	6.26e-14	-3.02e-13	-5.44e-14	-1.26e-09	-6.11e-13	-4.93e-13	1.52e-08	4.31e-11	7.72e-14	4.97e-11	1.31e-10	2.12e-12	4.55e-11	-6.99e-09	-2.1e-11	9.33e-10	9.22e-13	-2.72e-10	2.7e-12	1.69e-11	2.83e-10	1.22e-10	-7.12e-08	1.9e-14	-8.94e-07	9.4e-12	2.86e-13	-3.57e-12	-3.81e-10	-1.51e-10	-8.38e-11	3.77e-13	-4.22e-14	-8.08e-14	-9.89e-14	-1.61e-12	4.82e-14	5.63e-11	4.28e-13	2.16e-11	2.9e-11	-4.58e-13	1.14e-13	-2.13e-11	-3.38e-10	-8.5e-11	1.69e-11	-6.03e-13	6.14e-09	1.56e-11	8.25e-11	-3.72e-12	-1.11e-14	-1.44e-11	-6.56e-10	6.82e-14	-2.47e-12	-8.14e-13	-2.82e-15	2.64e-12	-1.63e-11	-1.46e-13	2.47e-14	1.16e-11	-2.03e-12	-1.84e-11	1.27e-11	7e-14	6.88e-13	-1.35e-13	3.31e-11	-1.37e-12	-7.2e-11	7.09e-12	1.3e-14	8.68e-12	1.21e-13	-3.93e-15	-1.1e-11	-1.83e-13	-2.76e-11	-2.76e-12	-8.36e-14	-9.61e-12	-7.42e-11	-4.32e-11	2.97e-14	-1.99e-13	3.65e-08	3.3e-13	4.29e-11	7.58e-12	-2.23e-10	9.86e-11	9.46e-12	6.52e-12	-1.45e-12	-1.01e-11	1.92e-13	-1.6e-14	1.93e-14	2.65e-11	1.23e-12	-1.18e-10	3.31e-13	2.3e-13	-5.54e-12	5.08e-11	-7.93e-12	1.78e-10	2.01e-07	-1.29e-12	1.09e-11	1.05e-14	1.14e-09	8.18e-11	-3.5e-10	1.74e-10	-4.08e-13	5.49e-14	1.16e-14	-1.97e-09	2.44e-11	4.09e-12	-5.84e-14	8.37e-12	-1.53e-09	-2.32e-10	-2e-11	-1.83e-12	-8.36e-11	-9.3e-12	6.85e-14	-3.46e-12	-9.11e-14	4.8e-12	1.12e-14	-9.46e-13	-2.77e-14	5.44e-12	-9.09e-12	-4.71e-11	5.32e-14	1.06e-12	-3.43e-15	-5.37e-14	5.93e-13	7.59e-09	2.22e-13	7.46e-11	-9.83e-14	-1.23e-13	-4.39e-12	8.04e-14	-4.64e-11	1.15e-10	8.91e-11	1.3e-13	-4.28e-11	-8.66e-12	-1.56e-13	-2.37e-11	6.34e-14	1.43e-11	3.16e-12	-1.71e-10	-2.51e-12	-8.12e-13	4.75e-13	-8.06e-14	-6.24e-14	-7.53e-15	4.46e-11	-1.35e-10	3.88e-13	4e-11	1.06e-13	-8.08e-11	-2.75e-14	1.18e-12	-3.68e-14	2.78e-14	-1.76e-11	2.32e-12	-6.12e-13	7.87e-14	1.34e-13	1.28e-11	-3.59e-12	-1.1e-09	-2.06e-12	4.69e-14	-1.44e-10	2.2e-14	-2.86e-10	-9.33e-12	-1.66e-14	-1.3e-13	-2.14e-12	-1.1e-09	4.77e-14	-1.86e-13	3.29e-13	3.45e-15	-2.26e-14
101385	Bacteria	Bacteroidetes	Flavobacteriia	Flavobacteriales	Flavobacteriaceae	Aequorivita sublithincola DSM 14238	3.4748	8	0.617605	0.387044	0.199499	0.690895	0.0525254	0.136044	0.0938575	0.1554	0.17585	0.106109	0.152932	0.180337	0.140875	0.531773	0.161298	0.186166	0.632615	0.00299103	0.114937	0.286188	0.0940335	0.598585	0.00299103	0.237277	0.24922	0.106311	0.0945484	0.00199601	0.587421	0.207099	0.283254	0.0654283	0.250637	0.219086	0.554127	0.101922	0.0289989	0.00299103	0.055982	0.103012	0.137744	0.0118577	0.175998	0.166	0.0393852	0.00199601	0.135	0.00199601	0.201597	0.206458	0.123999	0.256404	0.378	0.176803	0.449607	0.124192	0.15918	0.465384	0.663032	0.515574	0.458561	0.158185	0.0138067	0.155405	0.147485	0.0281827	0.385402	0.318203	0.443094	0.641598	0.619036	0.365086	0.731098	0.229884	0.36988	0.110861	0.184508	0.441367	0.392099	0.141489	0.344931	0.0439771	0.0774908	0.207189	0.143979	0.0167158	0.212393	0.0281827	0.174911	0.237703	0.318748	0.187652	0.0412272	0.377832	0.092559	0.0671642	0.093507	0.101527	0.404766	0.460788	0.253658	0.653507	0.29645	0.299046	0.145299	0.0118577	0.793169	0.158673	0.0635708	0.11094	0.00793651	0.125109	0.0909091	0.688677	0.165972	0.300048	0.326179	0.283528	0.131916	0.0892136	0.336394	0.556234	0.140402	0.0196078	0.408333	0.00455547	-0.0629153	-0.00115673	0.0018963	-0.0152224	-0.00166103	0.00558008	0.00308559	1.6e-06	4.83e-07	0.063403	-0.025316	-0.00530274	0.000590362	-0.000343805	0.0111599	-0.00299873	0.0040001	0.00390873	-0.000365017	-0.00419838	-0.000125235	-0.000177184	0.0180623	-0.0341423	-1.24e-05	-0.000182107	-0.00065208	0.00254734	0.0113142	0.00143205	0.000175124	0.00241145	8.03e-06	3.28e-05	-1.54e-05	0.002887	-2.77e-06	3.11e-07	-0.00401627	2.62e-07	2.01e-07	-7.48e-06	1.06e-06	2.6e-07	-9.31e-05	0.010389	0.0382451	-0.000315125	0.0235628	-0.000746671	-1.36e-05	7.35e-05	0.00018965	0.00129371	-0.00610124	1.76e-05	3.52e-08	1.3e-09	6.01e-09	-1.41e-07	4.44e-12	9.28e-07	-1.32e-06	2.05e-08	1.37e-09	-4.39e-07	7.11e-08	-1.9e-08	1.09e-07	1.08e-10	-1.67e-06	-6.48e-07	1.39e-06	7.04e-07	-2.1e-06	1.21e-06	-0.000542002	2.74e-05	-0.00896743	-2e-08	-1.18e-05	1.06e-05	1.43e-06	9.15e-06	-2.64e-07	-0.00807189	1.09e-08	2.64e-06	0.000424491	1.61e-06	-5.03e-07	3.6e-07	2.61e-07	-5.44e-09	3.97e-06	-5.19e-06	-5.56e-06	0.000992209	-2.41e-05	-0.000148095	1.12e-05	-3.6e-06	4.33e-05	6.81e-05	0.0619497	-7e-09	3.21e-05	4.92e-05	-1.48e-06	-3.14e-05	0.000209371	7.55e-05	7.07e-05	-0.00013879	-2.58e-06	-4.27e-05	-3.46e-07	-3.2e-08	-2.05e-10	-3.76e-07	-3.38e-08	-1.46e-11	-4.3e-08	1.59e-07	-2.56e-08	1.23e-07	-2.73e-08	1.7e-08	-3.64e-07	3.43e-08	7.82e-06	5.19e-06	-6.51e-10	6.55e-07	-1.15e-07	7.5e-06	-0.000144025	-2.5e-05	-8.33e-06	-4.69e-08	-2.41e-08	-1.69e-07	-5.52e-08	5.18e-08	7.29e-09	1.68e-05	4.06e-11	-2.25e-05	-1.39e-05	1.3e-07	0.0632834	-2.05e-07	7.9e-11	-7.96e-06	-9.79e-12	1.04e-07	-1.77e-11	-1.9e-07	5.87e-11	-4.51e-08	9.68e-12	2.2e-15	1.56e-09	4.54e-09	-1.24e-09	-8.93e-09	-1.45e-10	-1.32e-09	1.35e-13	4.85e-10	-5.72e-10	2.38e-08	-2.52e-08	1.77e-08	-5.5e-06	7.83e-07	2.38e-05	-8.93e-08	1.49e-05	-6.37e-07	-0.00475752	3.43e-05	-0.000258745	1.41e-07	-2.38e-08	5.24e-08	1.49e-08	5.73e-06	-6.11e-08	-3.09e-06	1.65e-07	4.1e-05	-3.71e-08	1.61e-08	7.21e-07	0.00503541	1.61e-07	-2.98e-08	1.54e-08	-7.75e-09	-2.37e-10	-3.62e-10	-7.14e-14	-1.44e-08	-1.95e-07	-5.67e-07	1.23e-11	4.99e-13	2.47e-11	-1.64e-08	-4.64e-12	4.52e-12	2.29e-06	-3.97e-10	1.69e-07	6.01e-10	7.59e-08	9.02e-09	-7.42e-10	-3.48e-12	0.000220403	9.16e-13	6.95e-10	-8.01e-11	-1.02e-09	1.12e-08	-4.46e-07	-3.84e-08	9.75e-09	-4.36e-09	3.05e-06	9.37e-08	-1.45e-06	-0.000175045	-3.06e-07	-4.15e-09	-2.19e-10	2.11e-08	2.22e-06	-4.34e-09	2.44e-12	-1.35e-12	2.65e-12	-2.67e-07	1.35e-13	-1.91e-10	7.7e-09	-7.31e-12	2.52e-10	-5.35e-10	-1.06e-09	-9e-10	-4.11e-08	-2.61e-12	2.1e-09	-2.53e-08	6.2e-13	1.73e-09	-1.28e-09	-0.000441122	-4.98e-11	-2.64e-08	-1.79e-09	-2.24e-09	1e-13	-1.09e-11	-1.11e-12	-8.35e-05	-9.13e-09	-2.06e-13	-3.95e-08	-2.23e-10	5.23e-11	4.49e-10	-3.74e-13	-8.03e-10	-1.63e-08	-4.92e-11	-4.64e-10	-8.79e-09	-1e-06	2.27e-10	-0.000710256	-9.18e-15	-3.96e-13	8.26e-10	-1.8e-10	-4.02e-10	-9.8e-09	0.00032527	-1.32e-08	-1.86e-10	4.22e-09	-2.23e-10	4.75e-08	-5.23e-09	-8.23e-10	-1.71e-09	-1.72e-11	-1.07e-11	2.22e-08	-5.35e-09	-4.39e-11	2.08e-10	-1.47e-08	5.26e-09	-6.6e-11	-8.77e-08	-3.55e-07	1.16e-07	1.47e-07	-3.57e-07	-3.83e-06	-8.32e-07	1.32e-09	-1.03e-07	2.16e-06	-0.000628939	-2.02e-09	-2.45e-08	9.43e-11	-5.46e-07	3.15e-05	-0.0784647	-2.16e-05	-4.88e-08	3.75e-08	2.97e-08	-2.03e-05	-5.72e-08	-3.41e-08	-1.63e-06	-5.81e-08	5.79e-09	0.326629	-1.22e-05	1.61e-10	-2.78e-08	-2.53e-08	-3.8e-05	2.76e-09	7.35e-08	0.00368884	1.52e-08	-4.91e-11	2.53e-09	-1.53e-07	7.18e-06	1.07e-08	-5.99e-08	3.47e-10	8.29e-07	6.44e-09	2.67e-10	4.06e-06	-1.7e-08	1.83e-11	7.05e-09	-1e-08	5.98e-07	4.7e-08	2.82e-06	3.7e-09	5.66e-09	-7.23e-10	-5.31e-05	-3.05e-10	-1.32e-05	6.21e-13	-0.0403977	1.96e-07	-2.76e-07	2.34e-06	3.67e-06	-2.33e-10	-1.07e-10	8.31e-10	3.2e-08	-0.378931	7.36e-06	3.02e-10	-4.51e-13	-2.37e-06	5.16e-07	1.05e-07	-1.19e-10	9.53e-09	6.15e-07	2.76e-08	0.00330851	1.68e-09	-6.64e-09	-3.69e-09	-3.26e-06	6.48e-06	0.0252714	-5.26e-06	-7.69e-08	-1.64e-09	-1.14e-07	0.0133997	1.34e-09	1.56e-09	-1.32e-12	-0.00177517	3.8e-08	4.34e-07	5.23e-11	-4.25e-09	-7.79e-07	-5.73e-13	-9.94e-09	6.04e-10	7.57e-08	-0.00442877	5.76e-11	-4.59e-09	1.56e-10	8.27e-10	-1.56e-09	2.41e-12	6.04e-08	-5.68e-10	1.23e-13	5.47e-10	-7.32e-10	2.08e-09	-4.32e-13	-3.81e-10	-5.04e-09	2.9e-09	0.339951	-2.17e-12	9.52e-12	2.71e-08	-3.56e-08	-0.00799392	-2.57e-12	-5.06e-10	-2.46e-14	3.46e-07	1.79e-05	-2.25e-12	4.88e-10	-1.51e-12	-1.35e-09	-1.22e-11	-1.79e-09	0.0177029	-3.33e-05	3.34e-08	4.19e-12	-2.18e-10	3.48e-11	-1.75e-10	-1.53e-10	-3.25e-10	3.63e-10	3.32e-08	5.51e-12	1.94e-10	-1.77e-09	-1.85e-08	-2.02e-10	0.0333163	9.37e-11	1.28e-12	-8.28e-10	-2.01e-09	-2.86e-09	-8.81e-12	2.99e-09	-2.14e-12	2.95e-13	-5.02e-10	8.05e-14	-6.38e-10	8.52e-16	-1.81e-07	1.3e-05	1.06e-10	-1.36e-09	-1.45e-12	-1.75e-13	-3.01e-12	1.72e-11	-1.14e-13	-4.65e-11	-9.63e-11	-3.06e-14	1.42e-12	1.95e-11	-4.24e-14	-2.97e-09	-1.35e-10	-5.24e-11	2.62e-10	1.2e-11	-2.93e-12	-7.33e-12	-2.95e-12	-8.89e-10	-1.42e-12	-1.5e-10	1.6e-12	-5.41e-09	6.25e-08	-5.17e-08	1.46e-08	-2.03e-10	-0.000343876	4.48e-08	3.38e-12	5.04e-10	-6.17e-11	4.3e-09	-7.98e-08	9.17e-09	6.38e-11	1.01e-09	-4.47e-10	1.84e-07	-2.1e-09	-4.76e-06	-5.81e-07	1.12e-08	-1.97e-08	-4.13e-12	1.23e-14	-1.14e-11	-4.25e-11	3.5e-10	-1.61e-08	-1.53e-09	4.14e-09	-1.05e-05	-3.44e-13	-3.4e-10	-6.2e-11	-1.13e-09	-3.62e-11	-9.67e-09	9.86e-11	-6.67e-13	3.56e-08	-1.67e-09	9.91e-05	-2.31e-15	-5.8e-05	-1.64e-09	-1.3e-07	0.000244159	6.21e-08	-0.000287705	6.02e-09	1.3e-12	2.58e-11	-7.46e-15	1.05e-13	3.68e-11	0.000561225	-2.18e-12	1.61e-09	-1.02e-09	3.73e-09	1.38e-09	5.61e-12	2.51e-12	-0.00752999	-2.14e-09	-5.74e-13	4.57e-08	2.4e-12	-0.016752	-3.49e-09	-1.14e-09	1.26e-13	3.27e-12	-3.24e-10	-2.96e-10	-5.68e-11	9.21e-11	-1.74e-10	-3.87e-15	-6.74e-11	-3.39e-08	-1.22e-09	1.37e-07	-3.81e-13	0.000145224	2.47e-12	6.38e-14	-4.83e-10	4.05e-10	-3.24e-10	-7.32e-05	-2.43e-11	-9.04e-12	1.14e-09	1.03e-09	1.43e-11	-8.57e-09	-5.21e-10	-5.36e-09	-7.32e-09	2.55e-12	-1.62e-11	-8.96e-11	-4.66e-13	-4.06e-11	-3.44e-09	3.17e-10	-7.52e-10	4.57e-09	-3.17e-08	-2.62e-10	1.53e-12	-0.000591478	0.0475399	9.76e-14	-1.52e-09	1.07e-12	-0.000571431	2.9e-06	-6.06e-06	-1.3e-14	1.58e-09	3.2e-11	-2.99e-14	-2.1e-08	-5.14e-13	-5.1e-12	1.98e-11	-8.95e-09	-1.73e-10	-4.59e-10	-4.84e-11	-3.58e-10	1.02e-08	-4.63e-12	3.26e-14	-3.55e-06	-4.44e-10	-7.05e-11	-7.51e-10	-1.23e-15	-1.38e-14	-2.12e-06	1.91e-14	4.98e-12	-1.58e-15	-6.37e-13	3.56e-12	1.53e-15	-1.77e-09	3.58e-10	-1.46e-10	1.76e-13	-3.76e-11	1.08e-10	5.81e-11	5.72e-07	4.03e-10	4.9e-10	3.47e-12	3.98e-13	-1.94e-11	-1.93e-10	0.000356404	-5.85e-15	-1.15e-08	6.33e-11	8.92e-09	-5.35e-12	1.22e-07	-0.0482407	-0.00654011	3.19e-14	-1.17e-07	-1.08e-12	-9.68e-09	3.83e-11	6.34e-12	-0.0160464	-3.43e-12	1.4e-08	6.1e-11	-2.88e-05	3.32e-08	-0.000144227	-3.2e-11	-1.43e-11	-4.57e-11	1.04e-08	-6.87e-13	1.32e-11	-5.31e-13	-2.76e-14	-8.61e-15	6.34e-13	3.46e-12	3.3e-09	5.94e-09	-2.99e-10	-3.42e-12	1.88e-12	4.67e-11	-1.7e-15	-1.26e-10	-0.00212765	2.55e-14	-2.31e-13	-4.01e-11	-2.12e-10	2.26e-11	-1.78e-13	-1.53e-15	3.59e-12	-2.69e-12	-2.41e-15	-1.56e-15	-4.18e-12	-4.62e-15	2.11e-13	-2.46e-14	6.16e-08	-2.93e-13	-3.94e-15	-1.05e-10	4.13e-10	-1.05e-09	3.96e-11	-8.68e-12	-4.72e-11	4.3e-12	-1.06e-12	5.46e-07	1.68e-06	7.75e-13	-6e-09	-3.2e-12	-5.36e-11	6.06e-14	3.68e-08	-8.01e-14	-2.07e-09	-1.05e-11	1.37e-12	2.57e-13	-8.26e-16	2.16e-08	-0.00664916	6.55e-12	1.2e-10	1.82e-10	1.85e-13	-5.51e-14	-3.39e-09	2.08e-11	-5.38e-10	-1.89e-11	5.98e-11	3.81e-12	-1.41e-10	2.49e-11	-9.03e-15	1.21e-12	7.78e-14	1.3e-11	-3.48e-15	-1.63e-08	-2.78e-13	2.99e-10	9.26e-09	-1.25e-10	1.93e-10	6.36e-09	5.05e-09	7.53e-12	-9.83e-11	-1.29e-08	4.86e-07	-3.7e-14	-3.3e-07	-0.0224656	-7.94e-10	-1.95e-12	-4.8e-12	1.12e-07	-7.01e-09	-6e-12	-8.01e-09	6.25e-10	-2.94e-10	-1.25e-08	-6e-08	2.17e-08	9.51e-08	1.59e-09	4.38e-09	1.41e-07	7.96e-09	5.09e-08	1.81e-08	1.48e-10	8.05e-12	0.0953147	-6.54e-11	-0.000268955	-5.83e-10	-2.43e-12	5.72e-10	-9.27e-14	-1.11e-11	-4.79e-11	2.05e-09	6.57e-12	-2.2e-10	-1.39e-10	1.79e-13	7.5e-11	-3.64e-12	1.2e-09	8.38e-14	-2.54e-10	1.58e-11	3.05e-10	-3.42e-11	2.25e-09	-5.82e-12	1.36e-10	1.14e-13	2.93e-11	-2.54e-12	-2.03e-10	3.43e-11	7.87e-12	1.53e-08	4.86e-11	1.19e-11	2.63e-10	1.01e-12	-7.85e-10	-4.9e-13	3.73e-10	4.36e-10	-5.63e-05	7.88e-10	7.46e-12	1.21e-10	2.58e-10	6.81e-13	6.77e-14	1.67e-05	-4.93e-10	6.22e-11	-1.22e-12	-5.2e-15	6.28e-12	8.09e-10	-5.35e-15	-8.37e-13	3.19e-13	-1.92e-15	9.23e-17	2.19e-13	-0.000232169	-4.68e-16	6.39e-15	8.02e-15	4.4e-17	8.84e-16	-7.98e-17	1.37e-12	-4.49e-13	-6e-15	-1.07e-15	3.38e-15	6.65e-12	-2.57e-12	9.11e-13	1.36e-14	3.56e-15	2.92e-14	-4.05e-13	1.4e-11	-1.86e-15	-1.37e-11	-2.3e-10	7.91e-15	-4.15e-13	8.03e-14	-1.03e-12	1.57e-14	-1.95e-13	1.62e-10	4.99e-13	-1.09e-11	-7.68e-12	-3.2e-11	-4.1e-11	-1.8e-14	-6.6e-12	-7.5e-12	1.85e-12	-3.2e-12	1.4e-13	-1.54e-13	-6.95e-14	5.87e-12	-1.09e-10	-1.79e-06	9.99e-08	3.13e-11	7.76e-15	-1.37e-12	-1.37e-06	3.5e-09	0.00218761	1.09e-11	1.93e-12	-5.43e-11	1.39e-13	-9.85e-12	-6.06e-12	1.26e-05	2.44e-09	9.88e-12	-2.29e-12	-1.7e-11	-5.12e-13	8.39e-10	-1.78e-14	6.17e-14	3.83e-08	1.39e-12	-2.48e-09	1.4e-10	-2.49e-09	1.81e-08	6.29e-05	8.6e-11	5.98e-09	1.65e-10	-1.81e-12	-1.16e-13	1.15e-13	6.55e-10	1.63e-13	-7.16e-12	1.29e-06	3.9e-07	-2.12e-12	3.09e-11	2.71e-15	-1.36e-07	-7.35e-07	-6.64e-05	1.38e-09	9.81e-13	2.53e-07	-1.13e-09	-1.37e-13	5.69e-12	3.22e-13	-3.45e-09	5.34e-13	-0.00753856	4.12e-12	-1.21e-14	-2.96e-13	1.48e-11	-1.58e-14	-3.5e-12	-9.32e-15	1.14e-12	3.1e-13	-1.36e-11	3.18e-10	-5e-10	6.56e-14	1.67e-11	7.59e-11	-5.4e-15	-1.98e-14	-5.1e-14	1.43e-11	2.59e-11	-3.16e-11	2.77e-12	1.67e-07	1.93e-10	2.27e-10	1.14e-12	3.12e-09	1.13e-11	4.66e-11	-6.91e-12	-0.00872649	3e-13	-1.98e-11	4.67e-13	1.7e-10	1.06e-14	-1.11e-13	4.51e-14	-2.22e-09	3.3e-10	1.35e-10	-2.04e-15	2.95e-09	6.17e-11	-4.39e-12	-2.87e-13	-3.6e-17	-3.31e-11	-2.15e-12	-3.64e-13	-2.52e-11	1.92e-09	4.64e-13	-7.97e-12	9.88e-07	2.2e-11	-4.54e-10	0.00077702	-9.65e-13	-1.27e-10	9.42e-12	-8.19e-16	-1.79e-11	1.69e-10	9.5e-12	-4.9e-12	-2.84e-10	-0.0016803	5.59e-12	1.69e-06	-3.38e-14	8.12e-12	9.16e-15	-6.2e-11	7.23e-10	2.54e-09	1.33e-14	2.49e-08	0.00898109	1.11e-10	-3.39e-10	4.71e-11	-2.03e-13	-2.39e-14	7.58e-14	6.72e-12	1.09e-11	-5.6e-11	-0.0367291	8.46e-10	1.49e-08	-2.21e-13	4.18e-11	-1.74e-12	-4.68e-13	-1.62e-12	-3.48e-09	3.49e-12	-3.67e-13	-0.0315593	-5.08e-12	-4.38e-10	-6.04e-12	1.37e-10	7.5e-09	2.02e-11	-1.13e-07	1.02e-12	1.3e-11	-1.94e-15	-2.83e-08	-2.57e-10	-6.8e-11	-9.03e-14	5.45e-11	3.64e-12	-6.55e-14	7.41e-14	-2.19e-09	9.27e-12	4.65e-14	-4.24e-10	3.02e-13	8.99e-11	-2.18e-12	-1.31e-14	-2.34e-10	8.43e-10	3.37e-13	-5.73e-12	-9.39e-10	6.68e-14	-2.45e-13	-8.72e-07	-7.53e-12	1.23e-10	2.66e-13	1.46e-11	-1.1e-13	-4.38e-14	-4.3e-09	-2.9e-13	4.09e-14	1.71e-09	-1.94e-07	5.57e-15	-4.62e-09	-3.72e-13	-8.47e-13	1.77e-15	2.54e-12	5.81e-14	-2.98e-09	1.2e-13	-1.21e-13	-1.01e-12	1.91e-11	2.28e-13	-2.14e-10	3.12e-13	-1.28e-09	1.66e-11	-2.73e-12	-1.07e-14	2.53e-13	-2.63e-13	2.1e-11	1.65e-05	-2.76e-11	-5.87e-10	8.84e-13	-7.25e-12	3.3e-13	1.24e-13	7.6e-11	7e-12	5.46e-11	-3.89e-14	3.9e-12	2.48e-13	1.03e-11	1.18e-13	-3.89e-11	9.71e-11	5.19e-10	-1.69e-14	-2.29e-10	3.28e-12	2.93e-09	-8.21e-11	3.36e-09	-4.51e-10	-1.54e-08	7.68e-10	-3.88e-12	4.01e-10	-3.65e-05	3.32e-11	4e-08	-1.38e-11	9.19e-08	-2.65e-11	1.34e-11	-7.97e-10	7.14e-11	-3.15e-09	6.71e-09	-0.314246	-1.82e-06	-2.84e-08	3.22e-12	0.000105348	-9.52e-14	3.92e-13	-4.03e-11	-6.06e-11	4.09e-15	-5.4e-12	1.02e-11	1.18e-08	-1.56e-13	1.95e-10	0.0163014	3.6e-14	-2.43e-13	1.39e-12	7.44e-11	-7.19e-12	0.000229767	1.16e-12	-7.67e-06	-0.0167481	1.57e-10	1.57e-15	1.38e-14	-1.73e-12	5.68e-10	5.15e-14	1.93e-14	-6.96e-13	-0.00057765	5.7e-11	-2.43e-12	-5.26e-13	1.24e-13	-0.00218128	2.21e-11	-8.91e-13	3.02e-14	1.15e-11	-4.87e-13	6.98e-12	-2.57e-10	2.73e-11	0.0107862	-1.09e-11	-2.21e-11	1.32e-10	-9.82e-13	-7.93e-11	1.49e-12	5.65e-15	-1.01e-12	-4.71e-14	1.23e-10	-5.12e-10	-1.93e-13	1.11e-12	-2.37e-13	-3.65e-12	-2.61e-11	1.97e-12	-2.94e-13	1.9e-08	-2.11e-10	1.01e-13	3.91e-14	-9.67e-12	6.11e-13	-5e-14	2.06e-10	4.56e-13	-5.1e-07	3.23e-08	-9.21e-11	2.24e-12	6.46e-10	-5.65e-15	-7.92e-14	1.33e-12	4.76e-14	-3.33e-12	-1.43e-11	1.79e-12	9.13e-13	2.71e-11	-4.08e-13	5.76e-12	-2.34e-15	3.05e-07	1.63e-11	7.74e-11	0.00365932	-0.00393977	-3.13e-14	-1.89e-13	-1.06e-12	1.01e-14	1.22e-10	-9.17e-11	-6.94e-14	-3.83e-12	-3.76e-11	-2.13e-10	1.25e-11	9.17e-07	-1.31e-11	6.57e-12	-5.61e-12	-1.86e-05	0.00227449	-1.46e-10	-9.92e-06	6.14e-05	3.11e-13	5.9e-15	-2.82e-15	3.48e-15	6.53e-13	-9.37e-16	-2.3e-15	1.4e-10	3.01e-16	1.37e-12	-2.43e-14	-1.3e-11	2.27e-12	1.76e-13	-7.89e-05	-3.44e-12	3.25e-15	-2.3e-12	5.5e-14	-4.74e-08	1.59e-13	-2.91e-10	-1.03e-13	3.42e-11	-2.3e-12	-5.62e-08	1.06e-15	-1.33e-11	-3.01e-12	2.45e-11	7.69e-18	-1.64e-14	-8.98e-13	-2.22e-10	-1.6e-12	-1.3e-11	1.22e-14	-1.67e-11	-1.38e-10	1.77e-13	-2.5e-13	-1.04e-13	2.23e-13	-2.36e-12	-2.69e-13	-2.12e-14	1.75e-13	-8.35e-11	3.23e-14	3.11e-13	1.7e-14	-8.72e-13	8.04e-13	2.08e-13	-5.73e-13	4.9e-13	-1.54e-14	3.1e-12	8.11e-15	4.47e-15	-5.62e-12	1.92e-11	-1.93e-09	1.02e-14	1.66e-13	-6.47e-09	-6.05e-14	5.36e-05	2.61e-11	1.85e-05	-1.82e-14	-8.46e-12	-7.85e-15	3.69e-12	-1.22e-15	1.46e-14	-2.56e-13	2.21e-13	-1.46e-12	6.77e-14	7.42e-13	-1.93e-15	-1.5e-14	9.07e-14	1.4e-14	2.11e-14	6.42e-15	8.15e-14	-4.51e-15	-2.28e-11	2.27e-16	2.08e-14	1.83e-12	8.6e-15	-2.61e-15	1.59e-14	1.59e-13	5.09e-13	-9.91e-12	-2.55e-12	-1.94e-12	-6.84e-08	-1.05e-14	6.65e-15	1.61e-13	1.22e-15	-3.23e-07	-3.24e-12	-1.22e-07	1.32e-11	3.25e-12	-3.87e-08	-5.23e-14	3.7e-14	1.66e-13	2.8e-13	-8.02e-15	-7.32e-13	-3e-10	1.05e-12	3.62e-14	-1.28e-08	0.000348758	-1.31e-09	-5.37e-15	-2.11e-15	-2.96e-14	8e-14	3.69e-05	-3.7e-15	5.66e-14	-1.66e-15	8.98e-13	1.81e-14	-1.02e-14	-5.56e-15	-4.35e-11	1.21e-14	-1.75e-15	2.02e-07	-6.76e-13	-1.16e-10	2.94e-12	4.32e-11	-4.47e-08	-2.62e-10	-2.67e-14	4.06e-13	-8.09e-15	1.06e-14	5.38e-15	-5.15e-14	4.38e-12	2.67e-12	1.08e-12	3.87e-12	-1.09e-07	-2.34e-14	3.74e-15	-3.76e-12	4.92e-13	-3.76e-16	8.79e-14	-3.16e-09	-4.87e-15	2.29e-13	1.67e-12	-3.08e-14	-1.11e-12	2.07e-14	-4.99e-12	3.21e-14	-8.21e-13	9e-05	-1.13e-12	2.36e-12	1.45e-11	2.71e-14	5.37e-12	0.000111849	0.000135542	-7.65e-13	-8.74e-11	-1.3e-14	-8.56e-05	-3.03e-11	5.38e-14	-3.48e-12	1.38e-12	-5.56e-13	2.28e-11	-9.75e-15	-9.15e-11	1.26e-11	-1.22e-12	3.87e-12	7.59e-12	1.04e-09	1.1e-14	-4.11e-13	-6.6e-15	-5.91e-12	3.61e-05	-2.85e-12	-1.14e-13	4.07e-15	-9.12e-13	-3.01e-12	1.34e-14	2.12e-14	-1.3e-11	-8.08e-15	3.06e-10	-6.95e-13	-5.63e-15	-6.03e-09	9.25e-14	3.49e-16	-2.76e-15	-5.53e-13	-1.41e-13	7.63e-08	-8.96e-13	-2.41e-12	7.5e-16	-1.24e-15	1.39e-12	5.29e-09	-6.69e-13	2.72e-12	-1.72e-10	-4.8e-13	7.23e-05	3.38e-12	5.06e-12	-3.28e-07	6.25e-05	-1.01e-12	-2.44e-08	-8.27e-13	3.95e-15	3.45e-14	-2.67e-10	2.01e-14	-7.27e-06	2.32e-15	-5.27e-12	-1.74e-14	7.18e-15	6.61e-14	-7.73e-14	6.52e-11	-3.41e-13	-9.34e-13	3.64e-13	1.92e-14	-6.38e-14	1.44e-12	-3.25e-10	3.45e-12	9.21e-15	1.81e-10	-2.27e-13	6.46e-10	-1.28e-12	4.43e-15	-1.17e-13	7.19e-12	2.21e-12	-7.45e-13	-4.86e-14	2.14e-13	-4.72e-12	-4.74e-11	8.29e-15	-2.18e-10	-1.74e-13	-5.13e-14	6.25e-15	1.39e-05	-9.73e-11	-9.52e-13	6.68e-07	-9.22e-09	-2.5e-10	-0.000395671	-1.63e-12	-1.11e-09	-2.48e-13	2.17e-11	9.42e-13	-8.88e-08	-7.34e-14	2.16e-12	5.9e-13	-8.54e-12	1.88e-10	-2.18e-13	-1.09e-10	-0.000371194	2.57e-13	7.93e-13	1.88e-12	8.92e-10	-1.6e-13	-4.04e-13	7.61e-14	-8.29e-13	1.32e-12	5.64e-13	9.31e-07	9.57e-13	5.02e-14	-6.48e-14	-9.35e-16	3.89e-14	3.33e-13	3.58e-11	-6.99e-07	-1.32e-15	5.5e-13	4.13e-14	-4.14e-14	-1.67e-12	-1.38e-13	1.76e-13	-1.17e-12	8.35e-10	-1.43e-15	7.06e-14	-2.22e-13	-1.13e-14	-5.71e-08	3.4e-14	-3.94e-07	-4.75e-15	1.44e-15	-0.000115179	-2.21e-10	3.64e-12	1.2e-14	7.22e-12	-1.51e-06	-2e-12	4.77e-14	6.07e-16	-1.14e-13	4.55e-14	-9.73e-15	-6.09e-11	5.44e-12	1.17e-19	4.55e-12	-2.38e-12	2.72e-14	-1.38e-14	2.09e-12	-7.46e-13	-3.46e-13	-4.73e-12	-1.38e-12	-1.16e-14	1.17e-11	1.52e-14	-0.000252782	1.95e-06	2.72e-13	-1.98e-14	-2.97e-13	-5.24e-13	2.77e-14	-1.26e-14	-1.81e-10	2.39e-08	-2e-14	-7.61e-13	1.47e-13	-1.85e-11	1.98e-14	1.26e-13	2.89e-05	-5.1e-11	-3.79e-13	-2.3e-13	-2.99e-14	5.25e-05	4.84e-15	5.31e-13	-2.7e-13	-7.22e-12	-3.78e-06	-1.9e-13	4.03e-13	-5.7e-12	-8.95e-13	8.02e-14	-1.08e-11	-6.35e-08	1.47e-14	-4.46e-14	2.59e-11	-1.13e-12	-5.41e-13	-0.000441872	-1.1e-12	5.13e-12	2.58e-12	-6.64e-15	-2.35e-11	-1.03e-05	-3.16e-07	-2.35e-11	3.83e-15	-4.01e-09	1.07e-11	2.3e-14	-8.17e-15	2.53e-14	-9.81e-12	-2.92e-12	-3.4e-14	-1.17e-12	3.47e-10	-4.18e-13	2.14e-12	2.09e-11	2.58e-07	-3.32e-12	8.74e-12	8.99e-12	-1.79e-12	8.06e-14	-2.31e-14	-1.58e-12	-1.71e-13	-8.93e-15	-2.26e-12	1.03e-06	2.91e-14	-1.51e-14	-1.24e-13	-9.19e-05	2.69e-13	8.48e-13	-1.17e-14	-3.41e-13	-2.58e-13	1.6e-09	-2e-09	-2.91e-15	9.7e-13	-2.29e-12	-5.95e-13	1.32e-12	-1.58e-12	-7.76e-13	-8.06e-14	8.19e-13	-9.15e-15	-5.88e-13	-1.07e-12	1.01e-13	2.01e-14	1.63e-11	6.92e-12	7.15e-14	-3.37e-13	4.45e-10	-1.81e-14	-2.22e-12	7.79e-06	5.67e-15	2.04e-05	-1.51e-14	-2.43e-05	-5.16e-15	-1.2e-13	4.01e-14	-5.74e-12	-9.61e-14	2.97e-13	-1.15e-13	6.72e-14	1.05e-12	-1.95e-13	-6.05e-10	-4.82e-07	-3.35e-14	-1.33e-11	-7.69e-14	1.36e-13	-1.04e-13	-3.71e-11	1.86e-09	4.88e-12	1.76e-12	5.47e-15	8.42e-14	4.61e-13	2.76e-14	3.1e-14	1.57e-13	8.34e-14	3.58e-10	-1.68e-14	3.03e-11	3.02e-11	-8.65e-13	5.72e-11	-4.55e-13	-1.45e-12	3.38e-08	-0.696925	1.1e-09	-3.6e-14	4.41e-12	-2.02e-12	3.13e-07	-8.56e-14	2.4e-13	3.98e-16	1.64e-13	1.81e-13	-2.65e-10	-8.81e-13	-2.73e-11	7.43e-15	3.33e-13	2.87e-14	-7.1e-14	-3.91e-13	8.49e-15	5.17e-11	1.61e-13	4.65e-14	2.15e-10	9.2e-12	-7.78e-15	-7.51e-15	-1.85e-14	-1.1e-13	-1.64e-14	3.3e-14	-2.15e-13	-2.35e-14	4.46e-12	8.01e-15	-2.93e-13	9.07e-15	-8.83e-15	3.96e-14	-8.61e-16	4.91e-09	7.28e-15	1.12e-14	2.63e-13	1.13e-13	-4.47e-15	2.75e-14	4.25e-14	9.89e-07	2.55e-11	4.44e-14	7.41e-14	2.61e-13	1.38e-12	9.87e-15	-3.45e-14	-4.24e-14	2.37e-14	-6.45e-14	7.55e-14	8.34e-14	1.53e-13	8.96e-14	-5.32e-14	-1.93e-13	1.51e-13	-9.35e-15	-4.18e-12	-5.08e-11	-4.55e-14	1.87e-14	5.28e-15	-1.68e-14	-4.39e-16	4.83e-10	-1.05e-13	-1.6e-15	1.37e-14	-2.33e-10	-2.63e-11	-4.88e-14	-6.14e-16	-2.27e-15	-2.05e-15	-2.82e-14	-4.2e-14	-6.06e-15	1.04e-13	1.2e-14	-1.45e-13	1.69e-11	-3.05e-14	-2.2e-11	1.64e-13	2.05e-14	1.04e-12	5.07e-06	-8.73e-14	1.78e-14	8.93e-13	9.54e-14	6.71e-14	-3.42e-15	-4.93e-14	2.57e-10	1.39e-13	2.79e-15	3.9e-14	-8.05e-15	-1.06e-11	-3.45e-11	-2.28e-12	-3.07e-16	-5.35e-15	-7.05e-14	7.69e-12	-8e-05	3.37e-10	8.61e-14	-1.74e-12	-4.83e-10	-3.22e-13	2.61e-14	-5.6e-13	-7.53e-14	1.63e-14	-3.67e-13	-4.06e-14	-1.3e-07	-8.73e-15	4.18e-14	1.2e-06	-1.51e-13	7.87e-14	-5.58e-10	-2.11e-13	-5.08e-13	5.07e-15	-2.58e-13	3.46e-13	-2.55e-14	5.87e-14	-1.28e-12	1.95e-13	1.62e-12	1.07e-14	-4.06e-16	7.76e-15	1.13e-13	-4.5e-14	-2.69e-12	1.61e-13	-3.44e-14	5.96e-13	1.79e-11	-2.35e-15	3.9e-13	6.1e-13	-5.7e-15	-7.55e-14	-4.79e-15	1.28e-15	8.45e-15	7.83e-14	-7.23e-13	-9.2e-14	-8.9e-11	-5.39e-15	2.04e-15	2.86e-13	-9.97e-13	-7.25e-15	-8.85e-15	-4.09e-16	-4.05e-11	-9.52e-14	2.21e-09	-8.19e-11	-1.07e-10	-1.55e-06	3.83e-15	2.68e-14	1.23e-14	1.76e-14	3.97e-12	3.25e-14	8.19e-14	-2.42e-14	-2.34e-14	-1.27e-14	1.46e-14	5.28e-11	-1.37e-14	-1.72e-13	5.54e-15	2.21e-14	-1.99e-15	-5.37e-14	-3.76e-14	-1.73e-15	1.24e-14	7.99e-16	-5.83e-14	-1.16e-14	1.92e-14	-1.33e-14	3.32e-14	2.86e-14	-1.47e-13	-5.71e-05	3.44e-13	-3.52e-14	-3.25e-14	4.31e-14	-1.66e-14	3.41e-15	-3.07e-13	3.57e-13	1.26e-11	-2.85e-07	7.39e-11	2.38e-13	1.64e-12	-2.23e-12	-1.18e-11	-4.08e-14	-1.3e-11	4.44e-14	2.7e-11	3.23e-13	-3.06e-14	2.66e-12	-2.39e-14	1.8e-14	2.35e-11	1.22e-14	-1.29e-13	6.45e-13	-1.99e-13	-3.46e-13	-1.22e-12	7.2e-15	-8.29e-15	4.59e-15	-1.69e-14	-6.54e-15	-4.99e-14	-1.35e-14	2.73e-14	-9.17e-14	2.54e-14	2.45e-10	1.03e-14	2.74e-14	4.27e-13	-2.47e-14	-4.25e-14	3.29e-14	2.07e-13	1.05e-14	2.53e-14	-8.78e-15	-8.79e-13	-4.49e-14	-5.3e-15	-5.97e-12	1.12e-13	-6.72e-09	-3.8e-14	2.4e-14	-1.07e-14	3.68e-14	-5.6e-13	-1.17e-12	-1.27e-14	9.11e-09	3.71e-14	-1.52e-14	-8.89e-14	2.07e-14	6.2e-15	2.99e-14	4.54e-14	2.3e-12	2.3e-14	2.14e-15	-1.18e-11	-1.52e-14	-5.69e-15	-8.18e-14	-1.14e-12	3.98e-15	-1.46e-13	-1.85e-14	5.49e-13	-1.42e-14	3.7e-14	-9.17e-14	1.33e-14	-8.83e-13	7.88e-15	2.07e-14	4.05e-13	8.57e-15	2.26e-08	2.01e-14	-9.16e-15	1.47e-14	-3.2e-15	-4.94e-11	-6.4e-12	6.78e-13	2.8e-13	-7.72e-15	1.34e-15	1.75e-14	1.8e-13	5.76e-15	-1.38e-12	-1.28e-11	-2.1e-12	2.86e-12	-5.9e-15	-1.01e-06	-2.64e-13	-1.05e-13	-1.16e-13	6.16e-14	-9.48e-15	-3.98e-14	3.88e-14	-5.08e-13	2.36e-14	1.7e-11	1.33e-13	6.51e-12	8.74e-12	-4.52e-05	5.97e-14	-2.37e-08	-1.02e-10	-6.2e-14	5.12e-12	-2.03e-13	1.4e-10	4.69e-12	8.64e-14	-8.9e-15	-2.27e-14	4.01e-14	-1.5e-14	1.98e-16	1.87e-14	1.29e-14	2.31e-15	7.94e-13	-1.85e-14	-4.16e-14	2.58e-14	2.15e-14	-1.97e-14	9.52e-15	4.7e-14	-1.22e-10	1.99e-13	-4.2e-14	-1.04e-14	-3.58e-14	-2.96e-14	-9.86e-15	-9.02e-15	2.58e-12	8.35e-14	3.62e-14	-3.25e-12	-5.31e-14	-8.21e-12	-1.47e-14	-6.55e-10	-2.88e-12	-4.63e-15	-1.29e-11	3.32e-14	-1.57e-09	1.01e-12	1.58e-14	6.4e-14	2.41e-14	-6.62e-11	2.93e-11	-3.49e-14	1.94e-12	-2.3e-14	-2.97e-12	5.62e-14	-1.8e-14	-8.36e-15	7.86e-12	3.58e-13	-9.67e-14	-1.81e-15	7.62e-14	2.84e-15	4.86e-14	-6.71e-15	1.27e-13	4.51e-13	-3.89e-14	-2.1e-14	-1.01e-10	3.35e-10	2.32e-14	-1.03e-10	6.63e-14	7.07e-15	5.32e-14	3.21e-14	-1.37e-12	-1.85e-14	4.53e-14	-3.74e-14	-4.54e-14	-3.42e-11	-6.82e-11	-2.68e-14	-8.21e-15	-1.15e-14	5.25e-14	6.24e-14	-1.05e-12	-8.6e-14	2.11e-14	-6.55e-11	-2.77e-13	-2.62e-14	-7.02e-14	-8.76e-14	-1.38e-11	5.32e-14	3.1e-13	-2.44e-14	-6.23e-14	-1.58e-14	1.49e-13	5.99e-14	5.8e-14	-3.88e-14	-9.4e-17	-1.28e-12	4.65e-14	1.93e-14	3.36e-11	-3.34e-14	1.49e-14	-1.24e-11	-5.15e-14	-8.38e-14	-2.74e-14	5.2e-14	7.28e-15	-1.15e-13	-1.53e-13	-7.57e-13	-1.22e-08	1.5e-13	-1.92e-14	-7.11e-15	-5.13e-14	6.44e-15	-6.92e-11	1.1e-13	1.02e-13	1.29e-09	-2.07e-13	4.9e-15	3.17e-13	-2.05e-10	1.37e-14	3.17e-14	-1.13e-13	-9.83e-09	8.68e-14	1.19e-13	7.05e-15	-1.67e-14	-4.48e-15	-1.86e-14	-1.29e-13	-3.16e-12	5.76e-14	-2.55e-13	1.09e-13	-1.46e-13	-1.12e-13	-5.46e-13	-2.42e-11	9.13e-14	-1.16e-13	3.06e-13	5.77e-16	-3.6e-14
101534	Bacteria	Proteobacteria	Gammaproteobacteria	Enterobacterales	Enterobacteriaceae	Candidatus Blochmannia pennsylvanicus str. BPEN	9.7623	0	0.286323	0.651312	0.211679	0.248246	0.0819752	0.271657	0.20505	0.248158	0.221551	0.362333	0.306925	0.24369	0.380138	0.14127	0.303677	0.443074	0.412908	0.00793651	0.269134	0.278502	0.288784	0.0834438	0.00299103	0.199687	0.664894	0.142182	0.0881999	0.84674	0.188776	0.14549	0.180769	0.128461	0.503276	0.258593	0.378149	0.0830521	0.156364	0.0108803	0.0875912	0.236195	0.41622	0.082045	0.575824	0.150157	0.115783	0	0.162892	0.00199601	0.100902	0.34307	0.0921663	0.3065	0.12	0.495702	0.287939	0.247041	0.107939	0.251577	0.854933	0.436879	0.272149	0.35294	0.102334	0.234303	0.260355	0.14438	0.331907	0.234889	0.160101	0.170354	0.396864	0.564431	0.903785	0.108785	0.281302	0.649773	0.21898	0.184819	0.170785	0.269554	0.166667	0.0224829	0.0749306	0.313749	0.328963	0.357567	0.23	0.315793	0.170387	0.472677	0.330208	0.445575	0.376947	0.495185	0.271668	0.0403071	0.186992	0.469348	0.287848	0.447253	0.38279	0.523651	0.44439	0.423298	0.275764	0.0262902	0.583211	0.426744	0.0557129	0.140893	0.0186457	0.358116	0.181416	0.722184	0.173304	0.0875475	0.262589	0.299048	0.437113	0.242601	0.308695	0.343605	0.250793	0.276282	0.331105	-0.023361	0.00613989	-2.31e-05	0.0181255	-0.00135458	0.00697297	0.00101334	-0.000990789	-2.88e-06	-5.29e-06	0.00290364	0.0128464	-0.0162334	0.000261398	0.000359211	-0.00572658	-0.00202827	-0.00859034	0.045451	-0.00304135	-0.00556107	-0.000184891	-0.00026785	0.0529604	0.0294905	-3.2e-06	-0.000269606	-0.000174277	0.000465302	0.00113337	-2.27e-05	-0.00346735	9.98e-05	-3.88e-05	-2.4e-06	1.6e-06	-0.000360038	-0.00661291	0.0329988	-2.9e-05	-1.71e-08	1.09e-05	-0.148612	-1.97e-05	0.00173982	6.3e-05	-0.00102963	-0.000822589	-2.38e-05	0.00173041	0.00233205	1.5e-07	-0.000151228	-0.000654332	-0.00183276	-9.81e-05	-0.0127953	-4.73e-05	-0.259896	-0.000189582	-5.42e-06	-4.47e-08	0.00205794	-0.0008359	-0.0338974	8.37e-08	3.02e-06	-2.47e-06	1.18e-06	-0.0373571	-5.41e-07	-0.0023798	0.00872946	-1.99e-05	-7.24e-06	7.97e-06	0.00575141	-0.000338521	1.79e-05	7.02e-05	8.06e-07	-0.0251079	-9.36e-05	2.96e-08	3.16e-07	-1.2e-05	-1.88e-07	-0.000128837	-3.33e-06	1.72e-05	-4.25e-06	0.00961789	-0.00675122	-5.71e-07	1.96e-08	-0.00580242	0.00676046	2.03e-05	-7.26e-05	0.000526132	0.00514408	0.000953634	5.87e-05	0.0047255	0.000938833	1.87e-05	5.07e-08	-0.000863997	-0.00887764	0.000242354	4.75e-05	-0.000582825	-0.000241496	0.00022605	6.44e-06	-0.000259308	0.000396482	1.72e-06	4.73e-06	-9.16e-08	-7.81e-06	7.02e-06	4.31e-09	0.0262045	2.4e-05	-0.00121723	-0.0285541	-5.82e-05	-4.61e-05	0.0566974	-0.00567008	0.0044113	-0.000669383	-2.28e-07	-0.00036318	3.46e-05	-0.000306357	-0.000137512	0.00053908	0.000539378	-8.87e-06	-0.000536742	-0.000769048	-0.000401289	-8.56e-11	-6.82e-06	-3.21e-06	8.39e-06	2.74e-06	1.18e-06	-3.71e-08	-5.58e-10	9.32e-08	-5.36e-10	8.9e-05	-1.84e-09	1.82e-05	-7.04e-09	-0.00222999	7.43e-10	-1.34e-06	2.02e-08	-1.17e-09	-0.0157734	-0.0540409	-0.331325	0.00307652	-8.27e-10	-8.06e-09	4.17e-05	0.00229495	1.37e-07	-2.98e-06	0.00344179	-7.4e-06	1.3e-05	-1.81e-06	-2.36e-05	0.000269823	-7.88e-06	3.27e-07	4.67e-06	3.08e-06	-9.63e-05	-0.00110044	1.24e-05	5.49e-08	1.72e-08	1.05e-05	0.000794889	0.000133017	4.86e-05	-8.22e-06	-1.65e-09	-0.000319073	-3.62e-09	-4.31e-07	0.00981895	2.53e-08	-1.34e-08	1.2e-08	3.72e-10	5.42e-10	1.39e-06	9.6e-09	1.08e-07	-9.86e-07	1.17e-09	-6.16e-10	-5.37e-07	0.000226479	-9.75e-10	3.96e-11	-1.91e-06	-0.00061971	1.29e-06	8.71e-09	2.91e-05	-3.52e-07	1.06e-08	-3.38e-10	4.72e-11	2.62e-05	8.7e-07	-4.1e-08	-3.55e-07	3.84e-06	-0.000152263	-3.42e-05	-0.00174992	0.00332069	-1.29e-05	-1.55e-06	0.000483525	-3.78e-06	2.22e-05	8.92e-08	4.98e-09	-5.94e-07	-5.92e-06	-1.93e-05	1.26e-10	8.62e-10	-2.81e-05	-2.11e-09	-4e-10	0.000221627	-4.62e-05	-1.06e-08	-1.78e-07	1.44e-06	9.71e-06	-0.000866851	-0.000138521	3.4e-08	-0.00121288	-9.89e-07	-2.92e-11	1.69e-08	-0.00374667	-2.16e-08	3.45e-05	0.0127289	-0.158754	0.000304523	1.59e-08	-8.5e-05	-5.5e-05	-2.92e-08	3.32e-06	4.93e-06	0.000322225	3.33e-06	-1.12e-06	1.38e-05	9.74e-07	3.49e-07	2.62e-06	3.57e-05	3.12e-08	-1.43e-09	-3.61e-06	-3.31e-05	3.2e-09	-2.01e-13	9.83e-11	8.31e-08	-6.95e-05	-4.43e-08	-1.23e-06	9.65e-09	-0.00424262	0.00057056	-1.08e-07	-2.31e-08	0.000624798	-9.88e-05	0.10233	-1.01e-07	3.17e-07	-3.24e-11	2.49e-08	-4.52e-06	-2.2e-12	-8.7e-08	5.07e-05	4.76e-08	6.76e-12	7.71e-09	1.2e-08	-5.49e-09	-3.78e-09	-3.5e-08	-1.71e-06	-4.94e-08	3.71e-11	-3.23e-09	6.65e-08	-2.15e-09	-2.66e-05	-6.76e-05	2.06e-12	-8.33e-09	7.81e-06	-2.62e-08	6.95e-08	1.07e-06	-0.0650873	6.99e-08	-1.94e-07	-1.58e-06	-6.16e-07	-4.14e-09	-0.00056363	5.12e-05	5.43e-12	-3.96e-10	1.81e-07	-3.18e-12	-6.37e-05	-5.32e-07	-7.5e-10	-1.77e-10	-1.5e-11	-9.87e-12	-5.27e-08	4.42e-12	-3.05e-10	6e-08	-1.91e-12	7.44e-12	-6.18e-06	-1.92e-09	-1.9e-11	-1.28e-06	-2.73e-08	7.55e-10	-5.55e-12	3.3e-07	-2.96e-08	3.62e-06	5.48e-10	1.48e-06	-0.000191683	3.89e-10	-6.16e-09	-2.9e-07	9.8e-07	2.83e-09	6.05e-07	-1.49e-10	-5.48e-06	1.06e-09	-2.08e-06	-1.36e-08	-3.44e-11	-8.95e-09	1.27e-11	6.9e-07	-3.4e-10	-5.54e-09	-2.76e-12	5.71e-15	3.21e-08	-3.45e-05	-3.34e-09	1.04e-06	-4.12e-10	-2.77e-08	-2.17e-06	-3.45e-08	-3.62e-10	1.87e-09	5.27e-09	0.000183991	1.49e-07	-4.9e-08	-0.000185475	1.38e-08	2.6e-10	-0.000227436	7.97e-11	8.63e-11	2.78e-07	-4.74e-13	4.09e-09	9.11e-06	0.000117663	6.29e-11	-2.82e-05	-0.000782226	3.9e-12	9.3e-05	-2.41e-09	-9.83e-08	9.86e-09	-2.05e-05	2.74e-08	1.25e-10	1.46e-08	-3.33e-08	7.16e-11	0.000732918	2.12e-08	9.58e-09	-0.0811322	3.06e-08	-0.00340063	-2.22e-13	0.000356377	-3.07e-09	-2.48e-08	-7.01e-12	-6.81e-06	-3.79e-12	2.29e-09	-7.01e-10	-1.73e-10	4.11e-13	1.4e-10	6.56e-10	2.26e-07	-1.92e-10	-1.52e-12	0.000423256	-3.23e-13	-2.26e-10	-3.23e-12	-0.000233514	2.06e-10	3.72e-08	-1.13e-10	-1.12e-13	4.03e-11	-8.3e-06	1.62e-05	5.99e-05	1.76e-10	-2.66e-10	-5.15e-07	-4.78e-12	-2.13e-10	1.82e-09	1.4e-08	5.64e-11	-2.65e-12	2.37e-09	-2.68e-08	-3.06e-08	-4.38e-08	-5.01e-08	-1.08e-10	3.52e-08	-2.08e-06	3.81e-12	-0.000443167	-3.38e-12	1.27e-08	3.36e-11	1.59e-06	1.4e-08	4.21e-09	-2.78e-09	-5.73e-06	-1.47e-12	-0.0124301	-0.000371748	1.29e-06	7.46e-10	1.58e-09	5.43e-13	-2.53e-11	-5.52e-10	-1.4e-10	-8.76e-10	-9.05e-12	-1.64e-12	-2.74e-11	-3.3e-11	3.62e-13	2.3e-07	2.9e-13	7.97e-11	1.26e-10	9.06e-12	-6.15e-14	2.08e-10	-4.67e-09	9.25e-10	-2.89e-10	2.79e-09	1.4e-10	1.69e-10	1.39e-14	7.67e-08	-4.48e-13	4.73e-11	-3.79e-08	-4.13e-12	1.11e-14	-3.08e-13	3.07e-07	-3.37e-10	4.12e-12	1.55e-10	6.23e-10	-5.02e-10	9.9e-10	4.09e-10	-4.69e-15	4.28e-12	-3.71e-06	1.38e-05	-1.16e-09	-1.11e-10	2.98e-10	-2.38e-12	-2.89e-14	-1.12e-06	-3.4e-12	-8.77e-06	3.13e-13	-1.16e-10	2.88e-09	-1.81e-14	3.85e-10	-4.71e-12	5.39e-10	2.18e-15	-1.79e-11	-5.64e-06	-2.63e-07	6.06e-09	-4.45e-11	4.04e-09	1.56e-10	-1.29e-07	-6.03e-11	-1.54e-14	4.68e-11	5.84e-12	2.62e-11	-4.05e-08	9.64e-05	-0.000152474	-1.96e-08	-7.68e-07	-1.36e-14	-3.64e-15	-7.76e-12	1.71e-12	1.63e-15	-1.04e-09	-6.86e-16	5.27e-12	-3.49e-11	-8.31e-11	-9.85e-15	-6.85e-11	8.39e-07	1.98e-07	1.11e-12	-2.44e-07	3.79e-09	2.11e-14	1.38e-12	3.63e-10	4.42e-10	-2.49e-09	-1.59e-15	-3.12e-10	3.67e-14	-3.89e-15	2.17e-11	-1.47e-11	1.19e-06	-4.9e-12	6.89e-08	1.79e-13	-1.68e-11	-3.27e-07	-1.29e-13	6.1e-11	2.58e-07	1.9e-13	-4.19e-10	9.11e-12	-3.52e-13	-2.67e-12	-1.26e-14	-1.5e-12	-1.55e-10	1.25e-06	-2.97e-06	1.91e-10	-1.38e-09	-7.8e-12	3.09e-09	-7.49e-11	3.93e-12	-6.31e-12	1.21e-10	-5.33e-13	-4.4e-12	2.62e-09	-2.64e-08	7.08e-13	-1.3e-05	-5.26e-12	4.17e-12	6.93e-09	1.57e-10	2.02e-09	-1.93e-11	5.09e-09	3.73e-10	1.3e-09	1.68e-08	5.88e-08	-2.23e-06	7.53e-12	-6.32e-09	6.31e-10	-6.3e-09	1.86e-09	-1.42e-08	-1.15e-10	1.49e-11	8.17e-11	1.23e-09	-9.11e-10	1.1e-10	8.12e-10	-2.17e-10	1.07e-10	1.95e-07	-3.18e-07	4.7e-05	3.45e-12	-1.32e-10	-1.88e-05	-1.02e-10	-6.76e-09	-7.35e-09	-1.11e-09	-5.09e-12	-5.23e-10	2.4e-11	2.82e-11	-6.56e-10	-4.49e-11	2.67e-08	-3.47e-06	-7.1e-07	2.07e-12	-4.15e-09	2.32e-11	-5.21e-13	1.32e-12	-1.23e-07	-5.29e-10	-6.69e-09	3.21e-11	4.01e-07	1.14e-11	-2.53e-12	1.6e-08	5.72e-11	-4.48e-10	4.75e-09	-4.35e-09	2.1e-08	1.46e-06	1.76e-06	-9e-07	5.25e-09	-1.25e-10	7.59e-12	8.79e-13	3.96e-13	2.45e-11	4.52e-06	5.47e-14	3.12e-07	-4.82e-09	-5.93e-11	5.88e-07	7.22e-07	4.7e-17	-1.85e-07	-1.24e-11	-8.9e-13	-2.42e-11	-3.01e-09	-3.07e-08	4.08e-09	1.99e-06	-1.25e-13	-3.98e-05	3.52e-10	-2.47e-13	4.8e-11	2.34e-10	-7.23e-14	-9.16e-12	1.19e-08	-1.26e-10	1.02e-11	6.12e-11	8.66e-05	-7.15e-08	2.01e-08	-7.53e-10	2.51e-08	3.01e-05	-7.21e-11	1.77e-11	-5.92e-10	-8.24e-10	-1.12e-11	8.54e-08	4.4e-11	7.51e-06	-7.96e-13	-1.78e-12	6.61e-10	2.41e-08	3.48e-06	-3.86e-07	-2.41e-12	1.07e-11	-7.77e-08	1.05e-10	2.35e-11	-1.23e-08	-3.56e-09	-3.4e-12	9.75e-13	3.17e-05	-1.87e-07	5.59e-09	1.99e-10	-6.68e-10	-3.89e-11	9.9e-07	-2.47e-10	1.68e-13	-7.93e-09	-6.57e-13	-1.21e-10	8.15e-13	8.11e-08	2.32e-12	-2.52e-09	-3.85e-13	1.55e-05	-1.26e-09	-3.75e-08	-1.79e-05	-2.56e-08	8.04e-09	2.6e-05	-4.06e-06	2.17e-14	1.02e-07	7.79e-09	-6.08e-06	-6.54e-12	-7.62e-08	5.42e-12	-0.000119151	-4.96e-11	-1.07e-07	1.07e-08	-1.19e-05	-1.29e-07	-5.5e-06	0.000541831	0.000327871	9.62e-06	2.86e-07	0.00306182	-5.6e-05	0.00105355	-4.61e-06	-2.93e-08	-2.88e-10	-3.45e-09	-1.44e-09	-1.65e-09	-2.99e-08	-9.95e-11	1.88e-05	-7.41e-12	-2.27e-09	-3.34e-07	-9.04e-06	4.73e-10	4.77e-08	5.65e-06	-2.75e-08	-3.31e-06	-9.91e-07	0.000393401	-4.62e-08	2.3e-08	-1.25e-09	-2.27e-08	2.53e-09	-1.23e-05	3.33e-10	-0.000379671	-5.7e-12	-0.000129903	9.28e-11	5.43e-06	-0.000254983	-5.84e-05	-4.15e-07	-5.75e-05	-0.000122133	-7.93e-08	-1.75e-11	8.08e-09	5.59e-07	-0.0015986	7.81e-10	9.74e-08	2.86e-09	9.74e-11	0.00079967	4.91e-09	-1.54e-11	1.85e-12	4.24e-10	-1.79e-08	2.33e-09	-4.69e-11	-8.45e-06	2.66e-08	2.37e-08	1.11e-10	8.63e-07	-0.855869	-0.000536935	-3.44e-12	3.5e-10	-3e-11	5.88e-10	0.000118748	8.51e-05	-0.000454311	-3.83e-06	-2.34e-08	-5.24e-09	1.98e-09	2.03e-10	2.83e-06	5.15e-06	3.01e-08	-8.32e-09	2.17e-09	1.75e-05	1.34e-09	3.25e-08	-6.18e-08	1.53e-08	-4.19e-08	-7.89e-09	-2.53e-07	1.79e-09	-7.09e-05	8.88e-06	-2.23e-10	2.38e-09	-3.64e-11	4.51e-07	2.86e-05	-1.61e-09	-1.09e-09	-3.89e-09	-2.97e-06	-1.36e-09	-1.85e-09	-0.000222398	1.65e-10	-2.76e-10	1.18e-11	-1.25e-11	-5.6e-12	4.62e-10	-8.35e-09	-1.35e-08	2.55e-11	2.1e-09	6.71e-13	-2.13e-08	-1.61e-09	1.92e-09	3.79e-10	2.81e-06	6.23e-05	-4.22e-09	1.06e-11	-0.000118036	-3.25e-10	6.92e-13	1.22e-07	4.73e-10	-1.58e-05	-0.000108129	-1.63e-11	2.65e-08	-3.67e-10	1.79e-12	1.18e-11	2.95e-11	-4.87e-08	2.3e-09	-3.51e-08	1.25e-06	4.36e-08	-1.04e-10	-1.73e-08	-5.62e-07	5.09e-07	2.83e-12	-5.58e-12	-3.6e-08	-4.69e-06	-2.67e-09	1.14e-12	2.14e-11	-1.68e-05	1.51e-09	3.85e-14	-8.43e-12	-4.32e-11	-1.49e-11	5.83e-07	1.78e-08	7.09e-10	-3.14e-06	-2.5e-12	9.71e-11	7.01e-07	-4.13e-08	9.25e-10	-9.18e-11	-1.82e-11	4.96e-13	-7.17e-06	3.81e-07	-3.9e-10	-1.39e-08	-3.11e-13	8.19e-07	7.26e-12	-3.18e-10	2e-08	-1.07e-08	8.26e-10	3.34e-10	1.49e-09	-1.41e-08	-3.28e-08	-8.97e-13	2.6e-10	4.69e-10	-5.6e-05	4.13e-06	1.41e-08	2.99e-09	9.53e-09	1.71e-11	4.59e-08	1.37e-05	5.59e-05	-8.38e-11	-5.37e-11	-3.27e-09	1.84e-13	7.5e-07	4.03e-09	1.56e-10	-1.55e-09	1.22e-12	-0.000301063	-3.07e-08	-1.81e-06	3.63e-17	1.28e-08	0.00010315	-1.08e-11	-1.42e-09	-1.05e-16	-4.08e-05	-6.11e-07	-1.86e-09	-2.06e-10	1.54e-08	4.14e-07	-5.88e-11	9.9e-10	1.6e-10	-3.14e-09	1.21e-11	-3.71e-09	-7.94e-10	6.46e-06	2.32e-15	-1.07e-10	9.41e-10	2.7e-08	-4.39e-11	-3.08e-05	-9.1e-11	2.2e-11	2e-08	-9.2e-11	3.48e-06	5.17e-14	-2.32e-05	1.53e-06	4.62e-06	8.41e-10	1.65e-08	1.08e-09	-5.41e-11	3.77e-10	-3.18e-10	9.21e-12	1.01e-06	4.61e-06	7.73e-09	1.23e-10	-1.38e-10	-1.57e-10	-5.21e-09	-1.03e-07	-3.87e-06	8.45e-05	-6.28e-12	-1.53e-12	-4.09e-12	-8.73e-09	3.51e-12	-3.35e-11	-3.93e-10	1.35e-09	6.49e-06	0.0205772	-2.2e-10	-1.68e-08	-8.4e-11	3.82e-12	-3.77e-07	-8.26e-11	-2.49e-12	8.48e-06	7.43e-10	1.28e-05	3.79e-10	-3.68e-05	-2.49e-11	3.28e-10	-3.94e-10	1.87e-08	-7.47e-06	-8.34e-09	3.82e-09	-2.85e-07	-9.95e-10	2.64e-11	1.03e-10	3.44e-09	-3.51e-08	-5.37e-12	9.78e-11	1.29e-13	-1.14e-07	5.65e-12	3.88e-09	5.52e-06	-1.58e-08	-1.67e-06	-1.26e-09	1.91e-11	1.02e-11	5.53e-08	1.43e-05	2.35e-05	2.42e-09	-3.34e-09	-3.16e-11	-3.5e-12	-2.66e-06	-5.28e-11	1.57e-10	8.69e-11	1.41e-12	-7.09e-08	2.99e-12	-2.8e-12	-2.08e-11	2.93e-05	3.29e-07	-1.05e-08	2.95e-09	-2.01e-08	2.42e-10	-3.78e-11	-1.16e-10	3.32e-12	-3.52e-12	2.52e-10	5.8e-11	-2.86e-10	-5.82e-09	5.47e-07	-4.23e-06	1.37e-09	9.4e-13	5.49e-10	4.9e-11	3.6e-10	-1.93e-10	2.55e-11	1.12e-07	5.17e-11	4.93e-13	-1.81e-10	2.78e-05	0.000143933	-6.47e-12	-6.12e-10	1.49e-07	7.02e-09	-1.77e-10	3.82e-06	-1.64e-05	-2.71e-08	1.3e-09	-6e-12	6.06e-10	-1.81e-09	4.26e-11	4.39e-08	-1.1e-06	8.07e-13	-4.46e-07	1.56e-07	-4.08e-10	4.91e-07	-2.2e-10	-2.42e-15	-1.06e-10	1.19e-08	5.54e-10	-1.19e-12	-3.84e-10	-4.25e-14	-1.95e-13	1.96e-06	4.23e-11	-3.17e-13	6.01e-12	-1.19e-11	-1.45e-08	1.98e-13	-1.96e-05	-6.81e-12	-7.71e-12	3.01e-13	-1.38e-09	-9.13e-06	1.29e-11	-1.29e-10	-7.04e-10	1.41e-09	2.6e-10	3.62e-09	-6.2e-11	-5.06e-08	7.78e-07	-5.45e-09	-2.81e-10	-1.88e-13	5.21e-12	4.02e-12	-2.4e-05	1.18e-11	1.45e-12	-2.77e-11	1.68e-10	-7.73e-06	8.71e-12	-2.56e-13	-1.55e-06	1.97e-09	-5.18e-11	8.69e-15	-4.43e-06	-2.11e-11	2.8e-06	3.04e-10	-1.44e-09	9.62e-12	7.75e-10	-1.47e-11	-3.8e-11	6.45e-07	2.31e-10	-1.25e-09	5.28e-09	2.02e-12	-1.16e-11	1.57e-07	3.95e-11	1.46e-07	-3.45e-07	1.6e-07	-5.65e-07	2.15e-09	-6.25e-10	-2.45e-10	1.06e-10	-6.67e-12	3.06e-10	-2.28e-09	-5.08e-12	5.44e-11	-3.47e-12	1.06e-09	-2.56e-11	-7.44e-09	2.12e-11	9.99e-13	-1.6e-11	-9.23e-09	3.9e-11	1.67e-10	-2.08e-11	-6.54e-07	-1.64e-07	2.34e-09	-5.73e-11	1e-11	-5.11e-10	-4.91e-11	-3.74e-06	-1.88e-10	-1.37e-11	3.63e-06	-4.56e-07	4.16e-06	-7.48e-13	-1.71e-08	2.08e-06	1.26e-07	6.15e-06	8.61e-10	4.32e-09	-1.3e-07	-6.73e-10	3.6e-06	-6.18e-06	6.46e-11	4.49e-11	-3.34e-10	-6.6e-10	-3.66e-11	3.25e-12	6.79e-11	8.25e-15	-3.25e-09	1.93e-14	-7.36e-11	6.11e-13	1.02e-13	-6.83e-07	5.64e-14	-1.15e-10	1.64e-12	9.46e-10	-8.36e-08	-1.19e-11	4.36e-12	1.05e-07	-8.26e-13	2.09e-06	-3.06e-12	1.77e-08	-9.07e-12	1.63e-08	3.34e-07	-1.91e-09	1.3e-10	3.31e-11	-7.97e-11	4.41e-05	1.65e-10	-1.36e-09	2.33e-13	5.51e-10	5.35e-11	1.32e-08	9.53e-11	7.79e-10	-7.32e-13	1.01e-09	8.51e-09	-1.14e-11	9.29e-07	6.52e-12	-8.52e-07	9.74e-06	1.94e-11	7.61e-08	-7.58e-07	6.36e-09	-1.9e-12	-3.77e-07	-7.42e-08	7.53e-11	-7e-11	-9.86e-09	3.16e-06	-2.82e-06	4.49e-13	-3.18e-10	-2.67e-12	-8.76e-11	5.85e-10	-9.73e-08	2.22e-12	-6.19e-08	-1.05e-06	4.91e-09	7.38e-12	-4.32e-11	-3.22e-09	-1.67e-11	2.67e-12	1.51e-09	1.16e-12	-3.59e-07	-1.71e-12	-1.56e-09	6.56e-11	-3.41e-06	4.78e-10	-2.6e-11	-0.00023467	1.57e-10	8.5e-13	-7.23e-08	9.21e-13	3.1e-11	5.45e-15	1.02e-10	6e-16	-1.87e-08	-1.41e-10	1.75e-11	9.26e-10	1.46e-12	1.14e-13	4.81e-12	7.24e-07	7.96e-06	-2.76e-09	-6.11e-08	-5.9e-06	-2.77e-09	-2.17e-12	-3.07e-09	2.8e-11	-3.72e-13	-5.51e-10	-2.5e-05	-1.71e-09	1.72e-09	4.19e-10	-9.72e-10	-3.04e-07	2.05e-07	1.64e-11	2.57e-11	-4.52e-10	-5.68e-11	-2.34e-08	8.91e-09	1.28e-09	-4.66e-12	3.59e-10	3.06e-09	7.98e-13	-6.18e-11	-1.77e-11	4.37e-11	1.26e-10	2.24e-08	1.1e-11	2.37e-14	1.38e-10	2.86e-12	-1.7e-12	-1.75e-10	-6.7e-14	1.07e-12	-2.02e-12	1.34e-13	-7.99e-11	-1.32e-08	3.25e-10	1.2e-08	-4.99e-11	-1.1e-06	-3.5e-08	1.84e-06	-3.89e-14	2.87e-09	-4.81e-15	-3.77e-12	3.19e-10	1.91e-10	7.74e-11	2.73e-10	-1.59e-09	-1.75e-08	-5.98e-14	-2.54e-10	1.72e-06	8.11e-11	2.86e-07	-2.02e-07	6.77e-10	2.03e-07	1.02e-10	-1.89e-12	-6.62e-11	1.56e-12	-1.44e-07	1.61e-12	-6.6e-07	4.51e-12	-3.16e-06	6.34e-06	8.34e-08	1.29e-12	2.43e-08	1.96e-11	6.3e-12	-5.21e-11	-3.93e-09	-4.25e-11	-1.02e-10	-3.57e-09	3.81e-12	-2.07e-10	7.8e-11	-1.48e-06	5.66e-08	-2.31e-10	-2.34e-06	6.42e-10	-6.2e-11	1.98e-10	1.91e-07	6.57e-13	3.23e-08	-2.82e-07	-2.54e-14	-2.73e-10	1.64e-10	-1.45e-10	-5e-12	3.1e-14	-3.94e-11	-6.43e-06	-1.8e-13	5.6e-10	-5.55e-10	-6.03e-14	1.29e-08	-3.89e-07	6.64e-11	-1.76e-09	4.04e-12	1.46e-09	8.7e-14	-2.19e-11	-5.58e-12	6.35e-10	-3.47e-11	-1.27e-06	6e-11	2.07e-14	6.95e-07	2.49e-12	-2.5e-11	4.84e-06	-6.17e-09	-7.98e-07	9.73e-12	1.18e-10	6.8e-08	-1.48e-10	1.91e-11	-3.62e-11	-1.86e-10	-1.39e-08	3.4e-09	9.96e-13	-9.01e-09	4.08e-13	-2.15e-12	-1.4e-13	-1.7e-10	-2.92e-13	4.48e-13	2.24e-12	-1.17e-09	9.76e-07	-5.02e-07	-1.35e-06	1.1e-11	5.42e-13	-1.02e-07	2.08e-06	-9.8e-09	1.03e-10	1.46e-13	5.38e-09	-9.04e-08	1.93e-08	-1.82e-06	4.21e-11	-3.18e-12	2.12e-10	3.07e-06	-2.18e-11	-6.89e-08	3.02e-09	-1.45e-10	-6.41e-05	1.81e-08	-5.4e-09	-6.53e-08	-2.12e-08	1.84e-13	9.8e-12	-2.7e-09	-1.13e-08	8.79e-10	-1.18e-06	-1.03e-07	-4.43e-11	-4.86e-11	-3.1e-08	-6.63e-12	5.79e-10	1.19e-06	-3.17e-11	-9.64e-08	5.64e-11	1.53e-11	-2.19e-10	4.78e-09	-5.55e-12	-3.34e-05	-4.19e-11	3.31e-07	2.12e-11	6.1e-07	1.06e-06	-1.92e-09	-9.97e-12	1.9e-12	-2.68e-07	1.51e-06	1.35e-11	1.6e-11	2.94e-07	1.3e-12	-7.77e-10	-9.38e-15	1.03e-12	9.45e-08	8.23e-10	-1.17e-11	-1.29e-09	1.28e-11	8.32e-13	-4.25e-08	-3.77e-11	-3.2e-12	4e-12	-1.21e-06	2.58e-07	-5.15e-14	1.08e-12	-2.3e-09	-1.62e-10	-2.86e-10	6.89e-13	-6.32e-12	-4e-11	4.24e-09	-3.89e-12	-4.63e-09	7.63e-11	2.61e-14	1.47e-10	-1.58e-09	-4.28e-11	4.28e-08	3.15e-11	-2.46e-12	9.37e-13	-1.18e-08	-1.22e-09	1.35e-06	1.94e-10	4.06e-06	-4.72e-11	6.08e-13	-1.49e-09	4.04e-11	-6.4e-07	-6.5e-12	-9e-11	-2.53e-11	-4.24e-14	2.26e-06	7.89e-11	-5.58e-11	1.25e-12	5.89e-12	-4.65e-13	-2.5e-07	-9.75e-12	2.2e-08	-8.93e-11	-5.58e-14	3.28e-09	-4.11e-13	-1.38e-11	1.26e-07	-3.31e-10	4.14e-13	8.97e-08	1.57e-11	-1.11e-05	-3.18e-09	-1.96e-09	-2.09e-10	5.14e-12	1.98e-13	9.32e-12	-4.68e-12	-1.23e-10	-5.1e-11	-3.84e-08	6.46e-12	-9.46e-11	-6.43e-07	1.24e-12	-7.76e-06	-1.51e-11	2.17e-13	-2.03e-08	4e-10	-7.61e-07	-3.34e-07	-4.15e-11	-2.4e-11	8.91e-11	4.47e-11	-2.78e-13	-3.81e-10	-5.32e-12	-7.52e-11	-1.76e-07	2.01e-13	-9.42e-13	1.7e-10	2.32e-09	-2.53e-09	1.55e-08	-6.98e-08	-5.39e-07	-4.11e-13	-7.75e-07	5.25e-09	-6.27e-12	3.24e-11	3.15e-10	5.78e-11	-4.98e-11	1.31e-10	1.34e-10	-1.14e-06	4.91e-08	-1.1e-10	-2.32e-11	-2.47e-12	-2.8e-12	-3.26e-11	7.83e-10	3.02e-13	-1.39e-10	-1.75e-12	-1.8e-10	4e-12	5.23e-07	2.32e-09	-4.81e-12	-1.78e-09	3e-07	-2.74e-08	-1.29e-11	5.42e-07	-3.57e-07	-7.48e-12	1.74e-11	-8.61e-07	-9.94e-12	-1.09e-12	1.06e-09	-7.35e-14	-7.56e-12	-6.12e-09	1.34e-08	1.12e-08	1.97e-10	3.82e-08	2.24e-08	-4.09e-12	7.63e-14	-1.09e-13	-1.18e-08	1.79e-13	2.85e-11	3.07e-12	-6.28e-14	-3.6e-12	1.4e-14	-4.75e-08	2.11e-08	-6e-11	-8.43e-13	1.33e-07	-6.72e-13	9e-09	1.04e-11	-1.75e-12	-5.75e-09	-6.96e-11	-8.19e-09	-1.19e-10	-3.17e-08	4.61e-10	-1.6e-08	-2.81e-10	1.33e-08	3.85e-07	4.78e-07	-2.41e-11	1.56e-13	1.32e-09	-3.11e-14	-3.96e-15	3.83e-14	1e-10	1.93e-09	6.9e-11	1.42e-10	1.32e-10	-3.28e-12	8.69e-08	-5.05e-08	-1.83e-12	7.04e-14	-8.14e-12	-6.06e-08	3.76e-10	-1.64e-12	4.22e-08	-2e-11	1.12e-13	-5.62e-08	-6.23e-09	-5.97e-08	-1.22e-07	3.54e-09	1.16e-11	3.85e-10	-4.72e-09	-5.64e-12	-9.29e-14	1.65e-10	4.34e-09	-3.18e-10	-1.68e-09	-5.81e-12	1.72e-11	-1.98e-13	-4.97e-10	5.22e-11	1.54e-07	2.76e-11	5.07e-07	4.38e-12	6.34e-14	2.52e-11	-1.15e-14	-7.76e-10	6.82e-09	1.74e-06	6e-12	-1.56e-13	1.86e-13	3.27e-11	1.9e-11	-1.77e-12	4.35e-13	2.19e-11	6.37e-08	-4.65e-14	2.4e-13	1.06e-12	4.72e-11	1.32e-09	2.46e-12	1.42e-09	1.3e-11	2.65e-08	6.38e-09	-5.74e-14	-1.65e-12	4.8e-10	-1.22e-07	1.29e-07	2.94e-12	5.41e-12	3.89e-12	-8.3e-08	-2.98e-09	2.2e-07	7.08e-14	-1.38e-10	-1.67e-09	-2.27e-13	5.63e-14	1.57e-11	4.51e-15	-4.97e-11	2.45e-13	-1.21e-07	1.63e-11	-1.69e-09	-1.29e-13	-7.87e-10	-1.04e-12	8.71e-12	-4.01e-09	-1.72e-14	-1.18e-12	-6.22e-08	-4.08e-13	3.08e-12	8.65e-09	-3.21e-12	4.43e-10	-7.38e-15	-5.61e-10	1.7e-07	3.05e-13	2.89e-07	5.1e-12	-1e-09	3.85e-13	8.79e-07	2.6e-08	6.82e-08	1.29e-11	-4.38e-08	6.22e-09	3.22e-12	-1.16e-12	5.46e-09	-1.12e-08	-2.53e-10	-4.12e-06	-5.3e-11	3.16e-12	-1.69e-09	-6.9e-10	1.75e-10	-5.11e-12	7.85e-09	7.23e-10	-4.01e-11	-1.11e-08	-2.91e-07	1.02e-12	-1.28e-11	-1.33e-08	2.68e-13	-8.99e-12	-1.97e-13	-4.87e-11	1.06e-10	4.43e-13	2.59e-11	-1.31e-07	6.77e-08	-1.22e-08	-2.15e-09	-1.26e-07	1.32e-10	-2.41e-09	7.53e-12	-2.39e-13	1.43e-12	-1.24e-08	3.89e-12	3.5e-11	3.58e-11	1.06e-10	5.46e-09	1.8e-12	-1.4e-12	-2.27e-06	3.18e-12	-5.3e-09	1.23e-11	1.65e-07	8.75e-09	3.2e-07	1.2e-11	2.17e-14	-1.89e-08	-9.77e-10	3.74e-11	-5.26e-14	5.61e-10	-5.67e-07	-8.95e-10	-1.79e-09	2.46e-10	4.58e-11	5.6e-12	-2e-11	-7.82e-10	-2.29e-13	7.77e-10	-7.94e-10	-1.59e-12	7.73e-13	-6.93e-08	-4.83e-14	-5.18e-13	1.5e-09	8.12e-13	-4.95e-09	1.34e-10	7.56e-11	5.59e-10	1.41e-12	-9.29e-10	-2.94e-14	-2.64e-13	-3.28e-13	4.91e-14	-1.01e-09	-1.31e-07	6.96e-12	1.49e-10	8.5e-10	-4.32e-08	-1.76e-12	1.13e-13	-1.21e-09	-2.94e-12	-1.32e-08	-2.34e-11	9.11e-09	-1.04e-13	4.86e-13	2.91e-13	-1.92e-12	-3.21e-12	5.98e-12	-3.41e-13	-1.74e-08	-8.23e-10	-5.29e-09	1.14e-10	-5.97e-08	2.5e-07	9.79e-08	-2.42e-13	1.31e-09	4.2e-12	1.11e-06	-4.23e-07	-9.07e-08	-4.72e-13	-2.28e-10	-7.62e-14	4.77e-10	5.49e-12	-4.59e-09	4.72e-11	-2.38e-09	3.32e-13	4.09e-10	4.09e-13	-2.06e-08	4.79e-09	-1.47e-09	-2.27e-07	-2.11e-11	3.51e-11	-2.11e-12	2.07e-13	-3.67e-11	2.14e-12	-9.09e-09	1.86e-15	3.54e-10	-1.69e-08	7.54e-14	6.12e-14	1e-09	4.71e-13	7.75e-12	-3.06e-09	-3.25e-13	2.68e-08	1.6e-07	1.46e-13	1.78e-09	-9.03e-10	-5.45e-07	-3.11e-08	-3.26e-11	-1.01e-10	2.31e-08	-1.97e-12	-2.88e-13	2.33e-13	-2.79e-13	6.57e-13	-9.54e-12	-7.33e-07	1.75e-12	2.69e-12	2.35e-09	-2.42e-11	-5.71e-08	1.4e-14	3.22e-14	1.73e-12	1.17e-12	1.65e-08	-2.56e-12	1.81e-08	-1.96e-10	-1.41e-11	3.9e-13	-6.67e-13	-1.85e-11	-2.41e-09	-2.64e-12	-5.78e-09	3.12e-07	-6.17e-12	2.21e-13	-1.52e-12	-4.69e-13	-1.55e-07	-2.69e-10	-2.22e-10	3.01e-09	5.88e-12	3.89e-13	2.14e-08	1.78e-11	9.06e-10	6.2e-12	-3.48e-08	-1.04e-10	4e-07	4.56e-12	-3.69e-11	1.15e-09	7.23e-09	3.41e-08	2.38e-11	-9.59e-09	1.59e-14	-1.46e-08	4.61e-11	3.49e-14	-1.75e-11	-1.61e-07	-1.81e-08	-3.53e-08	2.11e-12	-2.38e-13	-3.25e-13	-5.93e-11	-7.74e-12	1.71e-13	2.73e-10	2.07e-12	1.05e-10	1.41e-10	-2.41e-12	4.04e-13	-1.03e-10	-1.63e-09	-1e-08	8.14e-11	-2.79e-12	2.95e-08	7.47e-11	9.67e-09	-1.53e-09	4.54e-14	-1.85e-12	-8.58e-11	4.33e-13	-1.02e-09	-3.38e-10	-9.67e-15	1.24e-11	-6.6e-09	-4.28e-11	9.6e-15	1.33e-09	-8.1e-10	-2.36e-12	1.68e-12	4.45e-14	3.26e-12	-6.24e-13	1.33e-08	-5.34e-10	-8.2e-09	2.84e-09	1.35e-13	4.05e-11	2.58e-13	-1.94e-13	-5.11e-11	-8.64e-13	-1.28e-10	-1.09e-09	-2.29e-13	-4.44e-11	-9.45e-12	-2e-10	2.46e-14	-5.46e-13	6.71e-09	5.51e-14	4.83e-09	2.99e-09	-1.03e-09	4.55e-10	1.17e-12	3e-11	-5.61e-10	-4.63e-11	8.72e-13	-3.55e-15	1.5e-13	1.21e-10	5.62e-12	-4.6e-08	1.28e-10	9.96e-13	-2.15e-09	1.97e-08	-3.06e-09	1.95e-08	3.04e-09	-4.82e-10	4.19e-09	-1.02e-14	5.1e-09	1.01e-11	-1.57e-09	1.89e-08	-1.59e-10	7.59e-14	-8.33e-14	-7.49e-07	2.65e-09	1.54e-09	-8.02e-12	9.07e-10	-6.77e-09	-1.03e-09	-2.15e-09	-1.96e-10	-3.15e-08	-3.52e-09	8.97e-14	-1.51e-11	-1.1e-13	5.1e-10	-1.41e-15	-4.13e-12	-4.08e-14	5.84e-10	-9.52e-10	-2.05e-10	4.79e-14	4.61e-12	7.75e-14	4.4e-15	2.24e-10	9.11e-10	6e-11	2.75e-08	-2.18e-11	-4.54e-11	-1.9e-11	2.4e-13	-1.71e-08	4.97e-10	3.27e-08	6.51e-13	-1.84e-10	-3.15e-09	-5.14e-13	-2.47e-09	1.15e-13	5.21e-09	1.2e-09	-1.78e-08	-1.07e-11	-3.36e-12	1.98e-12	-3.6e-13	-1.87e-11	1.53e-11	1.62e-08	-5.75e-10	1.65e-12	1.44e-08	3.75e-13	-8.23e-09	-1.75e-13	5.08e-12	-7.92e-14	8.48e-14	-6.29e-09	8.67e-10	-2.64e-12	2.04e-14	1.91e-13	4.52e-09	-1.26e-09	-1.27e-10	-2.05e-10	6.26e-11	-5.97e-10	-1.39e-13	-1e-07	-3.3e-09	-1.33e-13	-2.17e-13	-9.08e-12	-4.51e-09	-1.49e-11	-2.46e-11	4.39e-13	2.12e-14	2.76e-14
102116	Bacteria	Cyanobacteria		Pleurocapsales	Dermocarpellaceae	Stanieria cyanosphaera PCC 7437	6.7712	8	0.768683	0.255163	0.218202	0.607337	0.140812	0.146257	0.160299	0.230379	0.457051	0.122672	0.315198	0.183879	0.0899203	0.141819	0.111048	0.124074	0.381355	0.00596422	0.0262902	0.349098	0.407091	0.508833	0.00990099	0.65843	0.147569	0.29242	0.0196078	0.00199601	0.372201	0.112319	0.375275	0.0215264	0.150808	0.331162	0.466378	0.0884988	0.0989405	0.0466251	0.0933489	0.0606842	0.162858	0.252508	0.172425	0.1685	0.0222448	0	0.140951	0.127137	0.189925	0.354144	0.0689988	0.251992	0.174	0.38105	0.204655	0.0933033	0.448317	0.141631	0.602882	0.40824	0.282187	0.104478	0.0393852	0.475757	0.514479	0.263955	0.229892	0.235474	0.430523	0.774581	0.773395	0.227767	0.721528	0.129587	0.329861	0.222159	0.160076	0.301824	0.320005	0.2617	0.435543	0.117387	0.380542	0.290207	0.149826	0.277725	0.22013	0.0467112	0.239332	0.165078	0.111901	0.116608	0.0636704	0.725689	0.0566038	0.0923735	0.140388	0.0850869	0.434163	0.394651	0.515876	0.452241	0.424951	0.292492	0.190383	0.129049	0.240832	0.600547	0.406282	0.175106	0.0215264	0.362049	0.0749306	0.751905	0.256125	0.350366	0.263583	0.162858	0.194922	0.171727	0.48	0.233229	0.0430622	0.149359	0.277349	0.0110621	-0.000365365	0.000289927	-6.07e-05	0.0466613	-0.00103509	-0.0554629	0.0954206	-0.000219305	0.00700411	-0.00466293	-0.0157097	-0.0110816	0.011073	0.000125197	0.009543	-0.00520621	-0.0116056	0.000851166	0.00518218	-0.000283232	0.00171127	0.000226659	0.00015348	-0.000227677	1.51e-05	6.53e-06	0.000841902	-0.00234206	-0.00170469	-0.00486413	7.38e-05	-0.00280948	1.22e-05	2.8e-05	-1.4e-05	0.000859552	-3.14e-08	-1.12e-09	0.000253695	7.78e-06	-5.96e-05	9.89e-06	-6.26e-05	-9.86e-08	0.000508031	-0.00208315	0.000234204	-5.5e-05	0.000618347	-7.72e-06	1.21e-05	-0.0013782	-0.00424091	-0.0106619	-0.00203329	0.000716261	0.000188456	-6.61e-07	0.0641077	-3.91e-05	-7.9e-08	0.000617791	3.13e-05	-2.14e-07	-1.07e-08	0.00012686	-8.52e-05	1.87e-05	-1.43e-06	-6.4e-07	-0.000185376	-1.86e-05	0.000220656	2.44e-05	-0.00012927	2.05e-06	-0.000367236	-6.2e-05	1.89e-05	-2.23e-06	1.05e-05	-1.53e-05	-6.9e-05	-0.000273431	4.62e-08	3.66e-06	9.94e-10	-0.0011496	2.31e-05	-0.00010021	1.4e-06	-1.02e-06	-1.74e-05	3.34e-07	-7.66e-06	9.91e-06	6.92e-05	-5.11e-06	3.52e-05	-1.93e-05	4.36e-05	-6.16e-07	8.13e-06	6.98e-06	1.08e-06	2.49e-08	-0.000130796	-2.51e-05	1.94e-06	0.000154431	-0.000509808	0.00053818	-8.94e-05	5.69e-05	-2.87e-05	0.00100013	-0.000643804	0.164225	0.000184905	0.00501839	0.000368731	1.51e-07	3.56e-05	-0.00131801	1.62e-05	-7.38e-05	0.000120973	-4.61e-05	0.000218546	-2.12e-05	-0.00581518	-0.0042404	-1.1e-06	-0.00770911	0.00111361	0.00270156	-1.38e-05	0.00107419	0.0135698	0.000172376	0.00849381	-0.000834414	-3.8e-05	1.18e-05	1.14e-06	0.00191224	1.31e-06	0.000204234	-0.000922366	0.00386682	1.29e-07	0.00766791	1.33e-05	-8.77e-05	-3.43e-06	0.00283414	-1.92e-05	-7.28e-05	0.000101002	-0.095375	-4.21e-05	6.11e-07	1.75e-05	4.21e-05	-5.38e-06	-3.32e-05	-5.13e-05	-0.000468326	5.72e-10	-4.53e-06	9.78e-05	-0.000231494	2.09e-05	-3.03e-06	0.00423684	-0.000722142	-0.00486492	1.86e-07	-0.00130466	5.2e-05	-2.71e-06	1.05e-05	-0.00075726	1.88e-06	-4.59e-07	-1.04e-05	-3.08e-06	-0.00118215	3.86e-06	-0.000213469	1.78e-05	-0.000769534	-1.11e-05	-2.13e-08	6.13e-05	1.64e-07	3.91e-09	-0.000413186	0.000597958	5.16e-05	8.31e-06	1.13e-05	1.61e-11	0.000193318	0.000146049	0.000114658	-5.41e-06	1.49e-06	4.53e-08	-1.96e-05	-3.38e-07	1.57e-07	0.000101672	7.31e-08	-0.000533004	1.44e-05	-6.42e-05	-0.000313156	0.000276876	1.01e-06	-1.08e-09	-2.84e-08	-0.000313551	7.3e-06	1.12e-05	-2.06e-05	0.000550415	-0.00076539	-8.14e-07	5.03e-07	-0.000163177	0.000133402	-4.32e-05	-5.54e-06	8.27e-06	3.44e-05	2.02e-06	-0.000342159	-7.49e-05	-3.52e-07	1.6e-07	2.49e-06	4.87e-07	1.22e-07	3.8e-07	-1.76e-05	0.000831362	-5.85e-05	0.00184128	-0.00462672	-0.0208957	-0.00025415	-0.000654719	-6.31e-06	1.3e-05	-4.05e-05	1.79e-07	7.67e-05	-1.26e-07	-2.14e-07	1.76e-07	0.000222579	1.8e-05	0.00032295	-6.56e-07	1.08e-06	6.19e-08	3.54e-08	-5.69e-05	-3.59e-10	-9.52e-05	6.82e-06	-1.24e-05	9.07e-05	2.5e-09	2.41e-05	0.000546811	-2.75e-08	9.12e-06	4.66e-06	1.8e-05	-3.2e-09	-1.17e-08	2.62e-10	-5.3e-08	-2.45e-06	1.92e-08	2.17e-06	8.91e-06	-2.53e-09	6.21e-07	7.92e-09	-1.84e-05	0.0170652	7.62e-08	1.05e-07	1.65e-08	2.24e-06	3.19e-10	1.08e-08	-2.09e-05	7.37e-08	3.82e-08	-2.84e-09	1.97e-07	-1.03e-06	7.63e-08	3.12e-05	6.55e-06	-0.00427445	6.46e-05	-3.14e-05	-4.65e-06	-4.8e-07	2.29e-08	-1.05e-06	1.3e-05	-3.53e-09	-1.29e-10	-6.62e-10	1.26e-10	-1.29e-07	6.98e-08	-3.87e-09	3.34e-07	9.71e-12	-3.94e-11	-1.39e-09	1.19e-06	-8.99e-11	2.03e-11	3.89e-08	1.81e-11	-1.3e-12	-6.1e-11	-1.56e-08	6.57e-15	-1.27e-11	-9.85e-13	-1.44e-10	2.43e-15	2.52e-11	6.97e-11	3.81e-06	9.05e-15	-1.5e-11	2.17e-10	-8.16e-10	-1.57e-11	1.95e-11	5.53e-13	3.53e-08	2.96e-10	1.22e-12	2.22e-08	-6.87e-09	2.82e-11	-3.72e-09	1.28e-09	-1.89e-08	-2.7e-08	-8.6e-08	-3.13e-10	2.53e-09	-3.04e-12	-1.1e-07	-2.32e-13	4.91e-07	-1.16e-15	3.58e-10	7.43e-11	-2.45e-08	5.69e-09	7.23e-07	6.42e-10	1.02e-12	-1.77e-10	-2.55e-11	5.37e-11	5.41e-08	2.14e-11	-5.24e-14	-2.52e-09	1.3e-09	1.47e-08	-2.99e-13	3.07e-10	7.76e-08	5.19e-11	-3.4e-09	-0.0253478	-9.83e-09	-2.65e-09	-4.38e-08	9.95e-08	3.11e-09	1.6e-08	2e-08	5e-10	-1.69e-10	1.18e-09	-0.00148912	-1.62e-11	8.65e-13	-9.06e-11	-5.04e-10	-6.46e-09	-6.26e-11	1.62e-10	3.37e-08	1.55e-12	6.03e-10	-1.71e-09	-8.97e-08	1.99e-10	-1.51e-11	1.34e-08	-2.56e-09	-4.28e-09	3.19e-08	-5.07e-11	-3.18e-08	0.00390172	1.71e-13	4.63e-10	6.77e-09	-1.99e-10	8.28e-13	1.43e-11	7.49e-09	-2.97e-11	-1.77e-13	-1.64e-14	-3.12e-12	-1.17e-10	4.77e-12	4.79e-14	-4.24e-15	-5.31e-12	1.01e-15	3.72e-10	-5.45e-13	-2.12e-13	6.2e-13	-1.43e-13	-1.01e-10	-8.45e-13	-2.87e-12	2.72e-11	1.25e-08	1.06e-11	-1.88e-13	7.34e-11	-3.02e-13	3.06e-12	3.54e-12	4.96e-10	-6.95e-10	-1.59e-09	-2.01e-11	-1.04e-09	1.04e-08	8.37e-08	3.48e-10	-3.68e-13	4.54e-09	-2.21e-11	-7.94e-08	-3.15e-08	-1.5e-07	-1.21e-09	3.93e-07	-4.22e-12	2.41e-11	-6.37e-10	3.88e-12	-2.97e-08	-2.64e-15	-2.11e-08	1.66e-09	8.65e-10	-4.91e-09	-1.24e-11	-7.06e-11	-5.26e-11	3.58e-10	-3.07e-12	-6.67e-08	-1.43e-08	-8.63e-11	4.2e-09	1.22e-07	1.69e-12	5.4e-08	9.76e-08	9.77e-09	-1.34e-07	-1.03e-10	9.49e-10	5.49e-11	7.83e-10	2.22e-07	7.78e-12	2.94e-08	-2.51e-10	8.08e-07	-5.04e-07	2.17e-06	-1.7e-06	4.11e-10	4.64e-08	2.35e-07	2.97e-10	4.78e-09	-1.88e-08	0.000304768	-3.45e-08	9.79e-07	8.22e-09	6.75e-08	-6.63e-09	3.06e-05	-3.29e-07	2.06e-07	-1.26e-08	2.32e-06	-9.56e-07	-7.91e-11	7.49e-11	-7.17e-08	7.45e-09	-3.35e-08	1.65e-05	-6.36e-06	-1.56e-05	3.58e-09	1.63e-09	3.8e-08	4.78e-07	1.78e-06	5.23e-06	0.0716456	1.69e-07	-1.62e-08	0.0500431	4.93e-06	-1.03e-05	-2.03e-12	3.18e-08	6.84e-09	-2e-07	5.27e-06	-0.058376	-8.12e-06	-1.39e-06	2.54e-11	-6.73e-09	-1.13e-11	8.19e-13	4.71e-09	5.14e-10	-1.31e-11	6.78e-09	-3.4e-09	2.86e-09	9.22e-10	1.17e-10	4.16e-11	-7.41e-09	2.14e-08	6.72e-12	-1.43e-08	-3.04e-11	7.67e-10	-2.58e-10	-1.11e-07	-3.06e-11	-6.35e-12	5.7e-10	4.31e-10	3e-09	-1.25e-10	1.57e-10	-3.23e-15	1.61e-09	8.79e-09	3.5e-10	-1.53e-07	-4.61e-13	1.14e-08	-6.45e-11	1.56e-11	-1.22e-07	1.3e-07	-2.91e-09	1.7e-09	-2.3e-10	-5.39e-09	2.59e-07	2.33e-08	3.72e-09	-2.59e-06	-1.52e-08	-7.29e-06	-2.58e-07	1.05e-10	-5.14e-08	-4.04e-07	-2.99e-09	-2.71e-07	-1.33e-05	2.18e-07	-1.26e-06	0.232347	0.00138293	1.6e-06	-1.89e-10	2.76e-07	-1.41e-08	2.22e-11	-1.25e-05	4.64e-08	9.52e-09	-4.98e-06	4.98e-05	-1.73e-12	4.86e-07	5.81e-07	-1.9e-11	-0.000191908	-9.19e-10	-1.85e-08	2.88e-06	-2.15e-05	-0.054973	-0.337582	8.97e-07	4.73e-05	-0.000130484	3.8e-07	-6.17e-11	8.57e-07	-0.000236605	5.41e-05	-7.88e-06	-2.18e-11	8.86e-08	9.47e-09	1.39e-10	-9.83e-07	1.02e-11	4.23e-09	-6.65e-07	1.85e-13	2.92e-06	-3.89e-07	1.18e-07	-4.41e-09	7.57e-07	-2.96e-08	-9.08e-08	-1.34e-07	-2.85e-07	5.01e-07	4.82e-09	1.49e-11	-2.59e-08	-4.4e-08	2.89e-08	2.76e-12	-1.69e-05	3.38e-09	3.5e-07	-6.69e-09	1.46e-05	-2.21e-09	5.3e-11	-4.25e-13	4.86e-06	7.75e-11	3.45e-05	-4.86e-08	-8.17e-10	-2.58e-09	2.68e-08	-0.0271533	1.12e-06	-1.62e-07	4.48e-05	-1.05e-06	5.52e-09	4.61e-09	1.89e-08	-7.94e-06	7.11e-10	-6.87e-07	3.81e-08	3.96e-09	1.72e-09	8.7e-08	6.11e-09	2.82e-12	6.98e-06	-3.61e-06	-1.38e-07	1.9e-09	4.7e-08	3.96e-12	-4.64e-08	-4.9e-10	-1.23e-09	-3.18e-08	-3.43e-06	-3.02e-05	3.91e-06	3.09e-09	-9.94e-11	-1.81e-08	7.69e-08	-1.88e-10	1.15e-12	1.53e-07	-4.25e-11	-5.47e-09	1.33e-11	-1.91e-09	5.5e-09	1.06e-12	2.39e-08	-9.31e-08	7.73e-06	-2.83e-07	1.72e-09	7.38e-09	-2.34e-08	5.55e-09	-5.02e-09	-6.02e-09	-2.71e-09	5.96e-06	1.05e-08	4.82e-09	-1.78e-10	-1.11e-11	5.43e-12	3.17e-07	6.55e-10	-7.14e-11	-4.01e-10	7.41e-14	-1.21e-05	4.37e-10	3.67e-09	-2.06e-06	-0.00576493	3.98e-10	-2.64e-12	-3e-08	4.7e-10	-5.64e-07	-2.14e-08	0.223207	-1.11e-08	1.11e-08	-6.47e-08	4.14e-11	-8.31e-11	-1.66e-10	-8.81e-09	4.72e-14	6.27e-07	1.56e-09	-0.0728787	4.53e-13	1.74e-09	-3.48e-08	-3.76e-06	-8.29e-08	-1.2e-10	1.49e-09	1.36e-07	-4.42e-06	3.68e-12	8.23e-07	2.6e-08	-7.59e-09	-8.98e-10	-1.78e-10	2.92e-11	-3.25e-07	-1.27e-08	-0.0772665	-8.44e-07	3.65e-08	6.92e-07	2.84e-06	-8.28e-07	-2.5e-06	-4.14e-08	-2.99e-06	-1.91e-06	-4.69e-06	-6.18e-07	-7.2e-06	-5.7e-08	-1.71e-09	-9.14e-10	-4.75e-09	-6.16e-10	-3.9e-07	-1.31e-09	2.8e-08	-1.22e-10	-3.96e-08	-6.42e-08	-3.54e-07	-4.22e-08	3.59e-07	2.22e-08	-2.25e-11	-8e-09	3.64e-10	-1.2e-07	-8.21e-12	7.88e-07	-8.78e-08	-1.66e-05	0.108665	3.63e-08	-9.92e-10	-2.59e-10	-9.91e-12	-6.31e-11	9.28e-11	3.42e-12	3.4e-11	3.34e-11	3.11e-07	1.68e-10	5.13e-11	1.17e-09	1.66e-10	-1.35e-07	-2.18e-12	1.01e-09	3.91e-08	-1.13e-07	-1.48e-07	-9.88e-09	-7.55e-09	-0.0211697	-8.34e-11	3.18e-10	1.76e-09	-2.12e-06	7.34e-08	-5.02e-09	-3.93e-13	1.04e-09	3.68e-06	-8.16e-13	-1.81e-10	7.65e-11	-8.85e-14	-2.02e-11	1.99e-09	-5.4e-12	1.68e-13	7.18e-12	3.73e-11	-3.75e-11	-3.59e-13	-1.52e-14	-5.81e-08	2.23e-08	2.39e-09	8.82e-13	1.87e-12	3.82e-07	-1.09e-07	2.98e-08	7.91e-12	7.96e-13	2.07e-11	-2.45e-10	8.18e-08	-2.52e-13	-0.00436574	2.73e-08	-6.69e-13	2.14e-11	-9.37e-13	2.39e-10	-9.5e-14	1.71e-11	-2.39e-10	2.17e-13	-1.83e-10	-1.92e-10	-1.34e-09	-5.32e-11	-2.59e-14	-8.24e-12	-8.99e-12	7.44e-11	-1.2e-10	5.06e-12	-5.22e-12	-2.31e-12	1.9e-10	-9.59e-10	-1.3e-10	2.25e-13	5.98e-10	1.93e-13	1.96e-13	1.59e-11	-7.56e-10	-4.46e-12	-4.71e-10	-8.38e-12	6.38e-09	-1.69e-11	4.84e-11	1.53e-09	-4.58e-13	-4.44e-07	-0.00437786	-3.71e-12	-1.93e-11	-1.39e-11	6.35e-09	-1.28e-14	1.49e-12	1.82e-13	6.34e-12	-5.5e-10	1.44e-10	-1.02e-10	-4.39e-10	-3.27e-10	2.81e-11	5.04e-09	8.22e-12	-1.39e-13	-1.74e-12	1.42e-11	5.5e-06	8.55e-14	9.16e-10	-1.5e-14	-1.08e-12	6.63e-12	-0.000393311	3.69e-14	-7.84e-14	-1.16e-13	-3.54e-14	-2.24e-11	-1.67e-14	-1.72e-12	7.94e-11	3.41e-13	-1.42e-11	-2.45e-14	7.18e-09	-6.91e-15	5.56e-13	3.83e-12	-1.1e-13	1.73e-12	-5.7e-12	7.32e-15	1.32e-12	1.37e-13	-8.92e-13	-0.0514502	-1.32e-09	1.49e-10	-2.85e-09	8.5e-15	2.39e-11	6.91e-11	2.49e-15	9.48e-17	-1.64e-14	-1.39e-12	-2.83e-12	3.09e-13	-3.75e-14	-1.03e-11	-6.99e-11	-2.19e-12	-3.83e-13	-2.58e-10	-6.12e-14	-2.49e-13	5.76e-13	-5.26e-16	1.33e-15	-1.55e-14	6.23e-15	6.42e-11	2.33e-15	-5.27e-15	1.11e-14	-3.93e-11	1.98e-10	2.55e-12	4.05e-16	6.22e-10	1.68e-12	-3.99e-12	-7.39e-15	-1.73e-15	-1.19e-12	-7.87e-14	-1.67e-14	-3.54e-11	2.83e-09	2.3e-14	-1.3e-11	6.76e-12	3.66e-11	-2.24e-10	1.04e-13	-4.88e-14	-2.34e-10	5.22e-13	4.72e-15	-5.92e-07	3.14e-10	5.11e-13	-7.91e-12	-1.39e-11	-1.12e-12	9.85e-12	2.74e-10	-2.61e-15	4.9e-13	2.73e-14	-3.59e-12	4.15e-11	1.41e-10	7.53e-15	1.78e-05	-3.04e-11	2.22e-11	-6.2e-11	-5.49e-11	2.32e-12	8.73e-14	3.96e-13	4.31e-12	2.16e-05	-1.45e-11	-1.94e-12	-1.76e-06	-6.16e-09	-5.66e-13	1.27e-11	-2.94e-12	-7.13e-13	-1.95e-12	-4.12e-09	1.66e-12	-5.94e-15	-5.68e-12	3.36e-14	4.29e-12	1e-13	-1.5e-05	-7.55e-09	-1.01e-11	4.54e-14	-5.89e-14	-2.86e-11	-6.23e-15	2.05e-09	1.81e-10	5.18e-12	2.47e-15	-4.47e-12	-9.96e-12	5.74e-15	-6.3e-15	1.84e-09	-8.32e-13	-4.01e-15	1.25e-09	-2.64e-14	-2.63e-10	6.19e-12	3.11e-16	5.55e-10	-5.96e-11	-6.9e-13	9.76e-12	1.42e-14	-4.88e-15	-7.26e-14	-1.54e-11	-1.59e-12	5.87e-11	3.25e-13	7.11e-10	-1.4e-11	-7.67e-12	-1.41e-09	-4.63e-12	-8.28e-12	-8.02e-11	1.14e-10	5.37e-15	1.35e-13	1.5e-12	9.33e-11	-2.08e-14	-2.67e-10	-7.22e-12	4.22e-07	-1.94e-11	1.86e-11	1.97e-10	-1.28e-10	-2.06e-12	2.43e-09	-8.23e-12	0.000347869	8.94e-09	-8.15e-10	-1.28e-13	5.06e-11	-5.24e-11	1.01e-06	1.54e-11	-1.93e-09	-3.59e-08	1.03e-12	-7.34e-12	2.95e-13	3.65e-12	2.1e-09	1.81e-10	1.25e-09	-4.04e-14	8.7e-11	1.5e-13	1.37e-10	1.28e-07	-4.45e-10	2.63e-11	1.33e-10	3.18e-15	-1.06e-09	3.91e-13	3.25e-09	-2.6e-10	3.02e-10	-3.68e-11	-2.64e-09	1.69e-09	-7.42e-12	7.44e-10	-6.71e-11	4.51e-11	4.25e-08	-2.04e-13	1.89e-14	-6.29e-13	1.82e-13	-7.64e-11	8.01e-14	-8.34e-11	3.32e-15	-1.12e-12	3.91e-09	1.78e-10	-9.26e-14	-4.55e-13	3.19e-18	1.68e-14	-1.5e-13	-7.34e-12	7.97e-15	-3.38e-12	7.19e-12	7.2e-10	-1.33e-13	8.62e-12	2.43e-13	1.69e-15	-4.04e-13	1.25e-13	7.78e-12	-2.48e-11	9.49e-12	9.16e-14	-1.14e-10	-2.33e-11	-3.62e-09	1.23e-14	8.72e-14	-5.03e-12	2.24e-08	5.6e-14	7.76e-13	-2.32e-11	-5.83e-13	5.36e-11	-5.99e-11	-7.59e-12	1.4e-15	-2.8e-11	7.74e-11	-5.34e-11	1.83e-12	2.06e-11	-8.61e-13	3.99e-10	-1.06e-14	1.86e-11	5.88e-12	-4.81e-11	-2.93e-09	4.31e-09	-1.37e-10	-3.53e-09	2.51e-10	3.83e-14	-6.3e-12	-3.41e-13	1.04e-05	-1.9e-07	-9.14e-11	7.18e-10	-5.99e-12	-5.1e-09	-1.59e-09	1.28e-10	-4.3e-11	3.9e-06	-0.0100681	-1.67e-11	-1.28e-12	9.01e-09	-5.01e-10	9.89e-13	-1.23e-07	-2.26e-10	5.74e-11	-3.16e-12	1.97e-08	-4.71e-10	-1.29e-07	3.59e-14	1.45e-11	-3.79e-11	-1.59e-14	-1.24e-11	-2.71e-10	4.59e-11	7.69e-13	3.27e-11	-6.58e-13	3.57e-10	1.06e-14	1.15e-10	0.00498792	1.11e-11	4.04e-11	4.3e-12	-1.92e-11	9.1e-12	-2.64e-11	9.23e-12	2.47e-09	-1.6e-09	-9.25e-13	-4.84e-11	-1.45e-08	-8.12e-08	1.48e-10	4.14e-10	-1.61e-10	8.01e-11	-1.96e-09	-5.25e-11	4.34e-10	2.93e-08	5.39e-11	-5.45e-12	-1.51e-09	-2.98e-13	2.04e-13	-2.7e-12	1.5e-08	-1.47e-10	-2.44e-11	1.23e-07	-6.39e-11	0.259861	4.99e-10	1.28e-07	-4.39e-10	-5.45e-10	-8.64e-13	-1.66e-10	2.45e-11	-1.52e-10	1.43e-10	-3.12e-08	5.63e-10	-1.02e-07	-1.99e-11	5.01e-07	-0.0140877	-7.11e-10	4.83e-12	-7.52e-08	-0.620314	-7.62e-06	5.18e-10	9.58e-12	-1.83e-08	-0.00111614	3.66e-08	2.09e-07	0.47999	2.28e-07	4.5e-07	-1.79e-09	7.87e-11	9.86e-10	-5.27e-11	4.75e-10	1.71e-09	3.38e-12	-5.89e-11	4.9e-07	-1.44e-10	-5.75e-11	-2.69e-12	4.9e-09	-4.51e-09	-3.69e-11	1.04e-10	-8.97e-11	2.55e-11	-1.79e-08	-2.41e-14	-3.05e-13	3.25e-08	-3.54e-09	3.97e-12	-1.82e-12	-3.16e-11	8.28e-09	3.79e-10	-6.9e-11	-1.57e-07	-2.59e-11	1.26e-10	7.05e-08	8.39e-06	-1.03e-09	2.24e-14	-4.33e-12	2.94e-09	-8.68e-11	2.11e-08	-1.14e-09	-5.55e-10	4.23e-13	3.89e-11	-2.05e-10	4.19e-11	1.5e-09	1.88e-13	5.01e-09	7.22e-14	-2.82e-07	-4.45e-13	9.95e-10	5.52e-08	1.04e-10	8.46e-12	3.7e-10	2.27e-10	1.78e-09	-0.00495199	1.44e-10	6.86e-11	6.5e-12	-5.04e-12	-1.8e-15	3.61e-10	-5.05e-12	-3.7e-10	-3.59e-10	-1.88e-09	2.29e-07	0.00261416	7.23e-10	-2.71e-12	1.87e-12	2.73e-10	4.63e-10	-5.52e-13	-8.29e-10	-3.44e-08	5.01e-11	1.65e-12	-3.32e-12	3.3e-10	1.93e-05	1.89e-11	-1.1e-13	-4.2e-10	1.04e-09	9.85e-11	3.28e-13	2.72e-10	5.53e-13	3.4e-09	7.06e-11	-6.53e-06	-2.78e-13	-6.29e-14	2.65e-11	-5.02e-11	1.02e-13	-1.98e-09	-9.6e-08	8.07e-09	3.51e-09	-3.81e-11	-1.87e-08	-1.94e-12	2.82e-11	-6.55e-13	1.7e-13	-1.3e-13	-9.28e-11	7.85e-09	1.38e-09	1.9e-09	1.98e-09	-1.28e-09	-1e-12	-1.64e-12	-6.15e-09	2.74e-11	1.38e-13	4.98e-12	-1.46e-06	5.01e-15	1.07e-11	7.33e-10	-4.76e-11	-1.66e-09	3.92e-11	-2.25e-10	3.99e-11	-3.66e-11	3.52e-12	-4.83e-11	9.71e-11	5.89e-10	3.18e-11	1.72e-10	1.53e-11	4.92e-12	-1.28e-09	-9.67e-08	-7.66e-14	-7.92e-11	-2.56e-08	9.36e-11	-5.07e-09	1.91e-09	-2.29e-11	9.44e-10	-3.62e-13	-3.7e-09	1.59e-08	-1.52e-09	1.41e-09	3.01e-10	5.27e-13	5.02e-13	-1.59e-11	-5.19e-13	-6.66e-09	1.28e-10	-3.54e-09	-1.21e-10	8.54e-13	-9.52e-10	-1e-10	-4.84e-12	8.81e-13	-3.62e-06	-1.31e-12	9.07e-08	-2.21e-11	9.79e-14	-1.36e-09	9.74e-11	2.57e-14	2.06e-12	-5.27e-10	-1.34e-10	4.91e-10	-8.35e-10	-7.23e-11	9.33e-14	5.2e-13	3.98e-11	1.94e-12	-1.76e-10	7.64e-11	-4.33e-08	-1.26e-11	7.52e-12	8.32e-10	1.08e-10	-1.14e-10	1.47e-11	-8.7e-10	-1.44e-10	-2.22e-11	5.42e-14	2.41e-11	-9.92e-06	9.28e-12	-1.63e-12	-3.42e-12	-4.03e-09	-6.77e-12	1.07e-11	5.3e-11	-1.85e-12	1.55e-09	-8.07e-12	-2.17e-11	2.6e-10	1.28e-11	-1.64e-12	3.36e-11	-2.32e-07	0.000196855	3.32e-12	3.69e-08	-5.23e-12	1.32e-07	-2.35e-11	6.19e-14	-7.46e-11	4.97e-09	4.95e-11	-5.09e-10	-1.11e-12	4.67e-12	-3.21e-09	-1.04e-09	2.86e-13	-1.48e-07	-3.88e-12	-1.25e-12	4.27e-12	7.48e-12	-1.86e-08	-1.89e-11	6.43e-10	-1.76e-07	-4.63e-09	-3.58e-11	-1.19e-09	-2.2e-07	-1.6e-10	1.39e-08	1.93e-11	-2.45e-11	-1.57e-12	1.34e-09	3.63e-10	-5.19e-09	1.13e-07	-1.3e-10	-1.98e-09	-3.3e-11	5.4e-12	5.09e-10	3.74e-11	1.78e-08	-3.1e-12	-2.39e-10	4.56e-11	-1.6e-11	2.49e-11	3.22e-10	1.24e-11	1.77e-11	3.1e-11	-1.26e-12	-9.85e-14	2.46e-11	5.73e-12	5.77e-09	-9.08e-12	-7.58e-14	3.05e-10	1.97e-11	-7.17e-13	-9.01e-10	-7.66e-11	9.53e-11	-2.04e-11	1.46e-08	-1.33e-12	2.57e-11	-3.76e-12	-2.67e-13	-2.22e-10	1.65e-11	-4.92e-12	-6.78e-14	7.08e-14	-3.03e-12	-1.11e-07	1.83e-09	5.14e-13	3.52e-09	-1.23e-09	-1.03e-09	7.37e-13	5.01e-14	-5.92e-11	2.25e-11	-2.03e-13	-8.63e-09	8.47e-11	3.55e-15	7.08e-11	-1.14e-09	1.5e-11	-1.07e-13	9.86e-10	-1.14e-11	-2.1e-10	-0.00199284	-3.55e-05	-7.33e-13	1.41e-10	1.3e-13	-4.32e-11	9.65e-13	8.26e-06	-1.11e-11	-4.39e-12	-2.33e-10	3.9e-13	-1.5e-13	-4.86e-14	2.56e-09	-9.82e-12	-3.31e-10	2.22e-12	-7.92e-09	9.93e-12	1.59e-12	1.23e-11	-7.07e-10	-5.37e-12	-3.29e-12	-3.51e-13	4.04e-12	4.89e-12	2.24e-10	-1.13e-10	-2.96e-09	-4.01e-11	-2.47e-12	1.55e-10	-2.28e-09	-1.16e-11	2.97e-11	-1.4e-10	-1.19e-11	5.15e-12	-3.76e-13	9.65e-09	-1.38e-11	-6.06e-12	-3.27e-11	-5.79e-10	2.15e-09	1.08e-09	-6.88e-12	-9.21e-09	-4.2e-12	-5.95e-11	-3e-10	5.06e-12	-7.46e-13	1.21e-09	1.51e-13	-4.77e-14	2.84e-13	-1.19e-10	-3.54e-11	-9.83e-12	-1.42e-11	9.67e-09	-1.52e-10	7.83e-10	7.62e-09	4.59e-11	-1.21e-09	9.31e-10	3.24e-09	-2.1e-11	9.03e-13	-1.9e-13	-5.62e-10	-5.96e-11	-1.42e-14	-7.89e-10	6.22e-10	7.42e-12	-2.36e-13	-4.22e-11	-1.43e-10	9.69e-11	9.72e-12	1.56e-13	-1.16e-10	-3.08e-12	1.78e-08	-1.98e-07	-1.99e-14	1.01e-11	-2.39e-11	-1.82e-10	4.23e-10	-1.62e-11	-2.42e-10	-2.64e-11	8.11e-12	-1.71e-12	-1.84e-10	-1.07e-11	9.18e-13	2.05e-13	4.81e-09	6.68e-11	4.43e-13	-9.98e-11	5.79e-14	-2.88e-12	-2.06e-11	1.43e-13	4.29e-14	2.47e-12	-1.43e-12	-2.9e-12	4.68e-13	-9.11e-13	4.05e-13	-1.47e-09	-2.05e-11	2.54e-12	-7.78e-07	6.11e-13	1.22e-05	-4.31e-11	-4.16e-08	-5.62e-11	-1.48e-13	-2.93e-09	-6.18e-13	8.18e-13	-3.14e-13	-6.9e-09	9.61e-08	2.67e-11	9.29e-12	-4.33e-14	3.72e-12	2.36e-12	-8.9e-13	-1.59e-13	7.62e-13	1.91e-13	4.76e-08	1.25e-13	3.49e-09	9.62e-10	-8.11e-11	1.56e-10	-9.93e-13	-4.53e-11	5.4e-14	-6.63e-12	-1.09e-10	1.95e-14	-4.08e-11	2.97e-12	-1.63e-11	2.83e-12	-1.12e-12	-1.25e-13	-1.18e-12	-2.41e-12	6.72e-09	2.88e-10	9.54e-09	-1.01e-13	-1.4e-10	-2.28e-12	3.44e-15	7.88e-12	-5.75e-13	-4.17e-08	-1.44e-10	3.14e-14	-1.7e-13	-9.45e-10	9.79e-14	3.11e-12	4.42e-14	1.02e-11	1.09e-10	1.22e-12	6.27e-10	6.44e-14	-5.7e-09	1.45e-13	1.25e-10	1.49e-10	-3.68e-12	4.41e-12	6.15e-14	1.56e-11	-7.22e-15	1.1e-11	5.45e-10	4.62e-12	-1.11e-12	5.67e-12	2.58e-11	3.9e-11	3.29e-08	6.14e-11	2.62e-12	3.25e-10	4.92e-11	1.34e-13	-1.16e-12	-4.11e-11	5.43e-15	-2.5e-12	2.65e-12	7.39e-11	1.36e-10	9.8e-11	-1.71e-12	-5.55e-12	4.54e-12	1.72e-12	-3.47e-09	-1.24e-08	-5.16e-12	1.16e-12	3.16e-14	4.33e-14	-8.77e-14	2.01e-13	-2.52e-12	3.06e-14	-2.95e-14	-1.09e-13	-5.85e-09	-2.58e-11	1.66e-14	-8.62e-14	-2.05e-13	-3e-11	-1.31e-12	-1.05e-11	7.8e-11	1.83e-13	-8.08e-11	1.12e-08	3.27e-13	-4.2e-09	3.6e-12	8.29e-12	2.18e-11	4.29e-12	-1.91e-12	9.97e-12	1.89e-11	1.99e-12	1.47e-12	2.28e-14	-9.69e-13	1.59e-05	7.31e-11	1.81e-15	4.08e-13	-2.25e-13	-6.29e-09	-6.76e-10	-5.17e-05	1.12e-15	-3.98e-14	-1.31e-12	4.4e-09	-4.28e-12	5.85e-08	1.38e-12	-3.01e-10	-2.8e-07	-6.17e-12	2.65e-11	-3.21e-10	-1.02e-12	6.81e-12	-2.27e-10	-4.34e-12	-4.08e-11	2.49e-15	1.06e-11	2.17e-11	-2.81e-12	1.45e-12	-9.13e-08	-4.08e-12	-9.62e-12	2.79e-15	-4.6e-12	1.91e-10	-5.56e-12	3.64e-11	-2.36e-11	9.81e-11	8.85e-10	7.58e-14	1.79e-13	1.16e-13	4.48e-11	-3.59e-11	-4.89e-11	8.01e-11	-4.2e-13	3.12e-10	3.16e-10	1.84e-13	6.93e-12	3.03e-10	8.01e-13	-1.45e-12	-2.74e-14	7.18e-14	-1.03e-12	1.1e-12	-1.24e-11	-1.71e-12	-1.35e-08	-2.06e-15	1.94e-15	1.43e-10	-5.09e-10	-1.9e-14	-5.83e-12	1.49e-14	-6e-09	-4.02e-11	6.63e-13	-1.35e-09	-4.24e-14	-4.38e-13	3.95e-14	2.11e-11	-9.71e-14	2.6e-13	5.72e-10	7.06e-14	3.6e-11	-9.24e-14	-2.06e-13	-8.93e-15	-9.11e-12	4.84e-14	-8.63e-14	-2.9e-12	2.16e-14	2.94e-13	1.84e-14	-9.51e-13	-4.66e-11	-4.79e-15	-1.55e-14	-3.52e-15	-1.04e-12	-1.08e-14	2.11e-13	-2.5e-12	1.22e-11	7.03e-12	-4.83e-11	-2.75e-12	1.53e-10	-8.51e-12	-3.98e-13	2.54e-14	-1.28e-13	5.64e-15	-4.76e-12	5.64e-12	1.93e-10	-2.09e-13	1e-08	1.08e-10	2.52e-11	-3.38e-11	-1.8e-10	-1.18e-11	-1.36e-06	-2.92e-12	3.64e-09	1.41e-10	-1.22e-13	1.22e-09	-7.7e-14	8.63e-12	3.13e-09	1.22e-14	-1.67e-12	9.54e-12	-2.93e-12	-5.2e-12	-5.44e-10	6.96e-14	-1.44e-14	5.59e-12	-8.55e-14	-5.03e-15	-7.33e-13	-1.54e-14	3.45e-14	-1.37e-12	1.43e-12	5.26e-14	3.32e-14	1.22e-11	2.01e-10	-8.82e-14	-7.8e-12	6.1e-13	3.63e-12	3.54e-12	6.21e-14	-2.74e-14	-1.26e-11	-7.16e-13	-6.5e-14	-7.73e-10	1.87e-12	-1.7e-12	-7.07e-12	5.88e-12	-7.39e-12	1.7e-11	-0.000426216	-1.66e-11	-1.59e-14	2.33e-12	9.26e-14	-5.64e-14	-1.32e-12	-1.82e-13	7.57e-13	3.5e-14	3.09e-11	3.32e-11	1.76e-14	3.9e-13	-1.51e-09	-4.08e-14	1.09e-11	-1.63e-11	-1.1e-07	-1.81e-13	-6.89e-11	-4.62e-13	7.31e-12	-2.59e-14	5.18e-12	-3.95e-11	-1.33e-11	-1.27e-11	2.97e-15	1.46e-14	6.05e-12	1.94e-14	3.39e-13	4.87e-13	2.15e-14	3.39e-14	8.95e-15	-7.04e-10	-2.71e-09	9.38e-12	1.19e-10	-7.95e-14	2.79e-14	1.76e-13	2.8e-12	4.89e-14	-1.94e-11	1.85e-14	-2.96e-11	3.56e-10	-3.04e-15	-1.53e-11	-3.78e-12	-1.5e-12	-8.92e-13	5.67e-11	-6.38e-12	-7.98e-12	4.12e-14	-1.56e-11	4.11e-12	7.9e-06	4.86e-11	4.02e-05	9.71e-10	-2.09e-12	9.5e-12	-8.99e-11	-1.26e-08	-8.37e-13	2.12e-09	-7.19e-11	1.96e-09	1.95e-09	8.35e-13	-3.72e-14	1.76e-12	3.72e-14	-1.76e-13	1.2e-11	-7.62e-15	7.46e-15	-2.91e-13	9.62e-11	-1.62e-13	-4.18e-14	-4.5e-13	1.28e-13	-3.55e-14	9.06e-15	5.04e-14	4.82e-14	8.54e-11	-1.63e-11	2.86e-13	-5.17e-14	-6.71e-13	5.42e-14	4.1e-12	2.41e-07	4.66e-12	-6.25e-12	-1.34e-09	-2.28e-11	-3.35e-09	-3.88e-14	-2.07e-13	-1.16e-09	-1.97e-14	-5.23e-09	-1.18e-13	-4.92e-13	1.38e-11	1.47e-14	4.43e-13	9.09e-14	-7.99e-09	1.19e-08	-3.08e-14	7.86e-10	-3.82e-14	-1.21e-09	2.28e-11	3.65e-13	4.37e-12	3.17e-09	1.48e-10	-1.12e-12	4.1e-15	7.83e-07	-4.68e-14	4.89e-13	-7.33e-14	1.66e-12	6.29e-12	-4.88e-14	7.23e-14	-9.91e-15	3.98e-08	4.22e-14	-1.22e-08	1.56e-12	3.45e-15	7.31e-13	-3.18e-12	-1.82e-11	1.94e-13	8.21e-14	-3.86e-14	2.74e-14	-4.57e-10	-8.03e-09	-1.94e-13	-2.4e-14	-7.25e-13	-3e-14	8e-13	-3.96e-10	-7.34e-13	6.09e-14	9.63e-16	-1.09e-10	-5e-13	-2.13e-14	-1.63e-13	-1.61e-09	-1.01e-13	1.22e-10	2.73e-12	1.94e-12	-9.31e-15	1.91e-12	6.08e-14	6.87e-13	-3.96e-14	1.4e-16	-1.49e-10	5.5e-12	-3.68e-13	3.9e-09	7.11e-13	1.8e-11	-4.87e-09	-1.23e-13	-1.24e-11	-2.23e-13	1.84e-12	1.25e-13	-8.79e-14	-1.58e-12	-2.81e-10	-3e-12	5.18e-11	-9.68e-12	-1.09e-14	-4.89e-14	3.77e-13	-5.13e-10	1.27e-06	4.34e-13	3.38e-13	-8.71e-13	-5.08e-12	1.35e-10	-7.26e-14	2.02e-12	-1.09e-13	-9.27e-14	-2.35e-12	-1.89e-12	2.07e-12	1.12e-13	-4.66e-14	-2.54e-13	-3.64e-14	-1.31e-13	-4.09e-11	-5.59e-12	-2.57e-12	3.08e-14	-1.49e-13	-3.16e-12	-2.44e-10	-3.1e-10	9.07e-14	-1.14e-13	4.19e-12	5.81e-13	1.75e-12
102134	Bacteria	Firmicutes	Clostridia	Eubacteriales	Peptococcaceae	Desulfoscipio gibsoniae DSM 7213	12.9065	18	0.501508	0.38696	0.195811	0.481705	0.0524037	0.295575	0.258083	0.128303	0.444964	0.155387	0.315086	0.212259	0.402543	0.305528	0.11261	0.357661	0.224383	0.0775	0.0585731	0.344197	0.419855	0.420868	0.00497512	0.473969	0.253748	0.269827	0.0604476	0	0.190839	0.489725	0.418117	0.281087	0.406944	0.506026	0.575704	0.115999	0.1255	0.0469143	0.0268975	0.0196078	0.128916	0.00497512	0.152931	0.163464	0.20441	0	0.135	0.11417	0.320913	0.344854	0.121002	0.276	0.3225	0.189435	0.317974	0.193674	0.16318	0.59204	0.783679	0.52805	0.0966576	0.260507	0.280959	0.0662932	0.305515	0.371013	0.607618	0.530993	0.400933	0.437837	0.711963	0.255125	0.501007	0.421968	0.57897	0.15491	0.206796	0.445538	0.474255	0.338869	0.301081	0.0714949	0.295249	0.239252	0.0689013	0.219472	0.28689	0.188968	0.42264	0.268957	0.261246	0.24812	0.00891972	0.285887	0.0800368	0.00793651	0.712625	0.0300679	0.593873	0.602701	0.0723147	0.355576	0.805211	0.244683	0.119136	0.117968	0.743056	0.20402	0.0900819	0.128666	0.0108803	0.605071	0.160369	0.544218	0.397147	0.510719	0.260264	0.206958	0.00596422	0.514108	0	0.275635	0.0196078	0.174323	0.292775	0.0155822	0.00443418	0.00881126	4.67e-05	0.0237909	-0.00654463	0.0181368	0.000149909	0.00014382	-0.000812636	0.000462887	0.00202587	0.00239841	-0.00346042	-5.79e-05	-0.00912125	0.00944961	0.0412037	0.0058098	0.00212993	-0.00641399	0.0261735	0.0212445	-8.89e-05	-3.79e-05	-0.00413063	1.44e-06	0.000347334	0.00247252	0.000639296	0.0597008	-0.00414519	-0.0452556	7.92e-05	-0.00248017	-0.000281472	0.00339372	-8.37e-08	-2.9e-09	0.000550843	3.34e-05	-0.00374151	1.24e-05	-0.000179179	-9.96e-08	0.000910693	-0.00151292	0.000161647	-3.37e-05	0.000347919	-4.08e-06	4.22e-05	-0.00149696	-0.000427014	-0.000408965	-5.15e-05	-0.000520077	-1.95e-05	-5.97e-08	0.000538389	1.26e-05	1.1e-06	-0.000899118	-8.47e-05	5.96e-07	-0.0151319	-0.00182036	0.0775865	-0.017494	-1.49e-05	-0.000465902	-0.000908531	-8.32e-05	0.0217595	-0.000191959	0.000202309	6.28e-07	-0.000225546	-0.000111741	1.17e-05	-2.92e-06	5.06e-06	-2.1e-06	7.61e-05	0.00241582	2.85e-08	1.61e-06	3.77e-10	0.00165223	-4.63e-05	0.0232945	5.68e-07	-9.88e-08	0.00117012	-1.84e-05	6.22e-05	-8.17e-05	-0.00260404	0.000206842	-0.00347636	-0.00386856	0.00355871	-4.4e-05	0.000528147	0.000411782	6.23e-05	5.47e-06	-0.0142426	-0.00108491	0.000154103	0.025535	-0.0549442	0.107053	-0.0230282	-0.00921675	0.00154081	-0.00950894	-0.0323143	-0.00228268	0.00309843	0.00150227	-0.00154631	-7.02e-06	-0.00019186	0.224631	0.000530401	-0.000186178	0.00538132	-0.00375514	0.000400086	-3.8e-05	-0.00995863	-0.00728594	-4.84e-05	-0.0209362	0.00385015	0.0003606	-5.42e-06	0.000453718	0.0107629	0.000139168	0.00688499	-0.000675159	-2.9e-05	0.00160358	6.74e-07	0.00103029	6.89e-07	0.000106647	-0.000487486	0.00469756	4.42e-08	0.00683453	0.000512092	-7.91e-06	-1.21e-05	0.000355921	-4.53e-05	-7.64e-06	2.43e-05	-0.00414662	9.37e-05	-1.72e-06	-3.31e-06	-8.48e-06	1.68e-06	1.4e-05	0.000162027	0.000679222	-2.94e-10	3.65e-06	-0.000217622	0.000261475	-2.69e-05	1.45e-05	-0.032348	0.0058771	0.0303914	8.11e-06	0.00703399	-0.000292896	0.000741979	0.000741215	-0.00953106	5.45e-06	-3.48e-07	0.000699061	8.53e-05	0.0237709	-0.000100281	-0.00146142	0.000112699	-0.00328508	-0.000250501	-6.32e-08	0.00015495	3.43e-07	7.62e-09	-1.23e-05	-0.00221167	7.54e-05	7.27e-05	0.000183898	3.26e-11	0.0300171	-0.0012321	8.68e-06	-2.93e-06	0.000266162	2.89e-09	-4.27e-07	-5.56e-09	-0.000110898	-1.69e-05	-1.53e-08	0.00016336	-0.00560471	1.36e-05	0.00013558	-0.000504976	-0.000129288	3.57e-10	5.25e-08	0.0210023	-0.000198287	0.00372007	-3.05e-06	5.13e-05	3.46e-05	7.82e-08	-5.96e-08	2.98e-05	-3.79e-05	1.36e-05	1.86e-06	-2.89e-06	-3.32e-05	-1.97e-06	0.000353072	3.22e-05	1.53e-07	-6e-06	-3.21e-06	-3.5e-07	-8.77e-08	-9.61e-06	1.71e-05	-0.00100418	0.00113832	-0.0336117	0.0560567	-0.0151638	1.45e-05	0.000185368	0.00381287	-4.28e-06	1.38e-05	-6.73e-06	-2.81e-05	4.94e-08	8.46e-08	-7.75e-08	-0.000103434	-8.43e-06	-0.000154777	1.35e-05	-5.19e-07	-2.92e-08	-1.65e-08	2.65e-05	1.64e-10	4.16e-05	-3.03e-06	0.000176907	-3.57e-05	-5.1e-10	3.15e-07	0.000187351	-2.43e-08	6.57e-06	-7.13e-06	-1.71e-05	2.93e-09	9.55e-09	7.45e-09	2.54e-06	1.1e-06	-7.67e-09	-2.54e-06	-1.35e-06	2.08e-10	8.94e-08	4.06e-09	-0.00316514	-1.7e-06	2.66e-06	-8.91e-08	-8.88e-09	-1.08e-05	-8.71e-11	2.55e-07	-0.000810261	-4.87e-08	-7.45e-08	1.39e-09	-6.07e-08	3.13e-07	-1.15e-06	-6.35e-07	-7.14e-08	1.8e-06	3.6e-07	4.72e-06	9.14e-08	2.9e-08	-9.99e-08	-5.9e-08	6.46e-06	-3.91e-10	-2.34e-11	-7.45e-10	2.59e-08	-0.00013443	7.55e-07	-1.98e-07	0.0006146	-1.33e-08	-5.77e-11	-1.67e-07	0.000112194	-1.42e-08	-7.43e-10	0.00103561	6.1e-10	-1.6e-10	-6.68e-08	-0.00102391	-4.35e-12	5.14e-09	-3.38e-09	-1.48e-05	1.5e-09	7.43e-06	8.19e-08	5.14e-06	-1.44e-10	8.9e-07	-4.87e-06	2.86e-05	7.1e-05	-3.67e-06	4.9e-08	0.0113388	0.000742407	-2.45e-08	-0.000423462	-0.00102151	-4.2e-06	4.06e-06	-1.26e-06	8.9e-06	1.19e-05	-9.32e-06	-1.2e-07	0.000123243	-4.15e-09	-0.000203585	-6.4e-10	0.00501749	3.89e-13	-1.67e-06	-2.07e-07	0.000553058	-8.76e-06	-0.00101655	1.44e-06	2.79e-10	-0.000266636	-1.14e-07	2.1e-06	0.115914	0.00109064	2.79e-07	1.07e-05	-7.11e-06	-0.000441443	3.11e-09	-1.4e-05	-0.0986819	4.96e-07	3.27e-07	7.49e-08	-5.94e-07	0.00014024	-1.02e-06	1.62e-06	-4.38e-08	-5.5e-07	-0.000152524	-4e-06	1.12e-08	-8.07e-08	5.34e-08	2.5e-09	-2.14e-08	1.64e-08	9.28e-08	1.21e-06	2.04e-06	-5.6e-08	-1.35e-05	-1.11e-07	-7.08e-07	0.00076137	0.112687	1.42e-06	-1.15e-08	4.44e-06	-0.000144939	-4.07e-07	9.21e-06	-4.72e-07	-2.28e-06	6.34e-07	-2.22e-12	-5.14e-10	9.69e-06	-2.19e-07	1.08e-06	2.32e-07	0.0340106	6.86e-08	2.71e-10	1.77e-11	-7.16e-09	-5.33e-05	5.07e-06	1.04e-08	-2.46e-10	-8.98e-07	-5.76e-12	-2.7e-05	3.53e-08	1.2e-06	-9.21e-09	5.63e-08	1.09e-06	4.15e-07	1.01e-08	-7.13e-08	-3.27e-05	-3.51e-07	1.4e-09	-1.56e-05	4.69e-10	-3.86e-09	-4.09e-09	-5.91e-05	1.83e-06	1.45e-06	1.63e-06	2.08e-06	-0.004672	2.04e-05	-8.81e-08	4.29e-11	-1.07e-06	4.92e-09	1.58e-05	6.02e-06	2.82e-05	4.8e-07	-0.000151086	3.44e-10	-9.56e-08	3.82e-08	-1.13e-08	5.19e-06	9.01e-14	1.05e-06	-8.12e-08	-2e-08	-3.16e-09	-2.36e-10	-6.84e-08	-2.71e-09	2.04e-08	-1.95e-10	-0.000302917	-1.05e-06	-2.02e-07	8.97e-07	2.8e-05	1.82e-10	8.37e-06	0.000724833	1.36e-06	-0.00111752	-2.73e-08	1.04e-05	1.79e-08	5.41e-06	0.000241612	5.04e-09	5.21e-05	-4.09e-06	0.00489211	-0.00191796	0.0086771	-0.555876	-1.15e-06	-5.42e-05	-0.0002221	-1.29e-06	-1.9e-06	3.74e-05	-0.000494457	0.000351341	-0.00599534	-4.16e-05	-0.000105323	1.31e-05	-0.0782026	0.000819823	-0.00101268	-0.00144948	0.00198521	-0.000684687	-5.1e-08	7.28e-08	9.03e-06	7.11e-07	-2.66e-06	0.0497561	-0.16766	0.000577378	-1.14e-08	-5.62e-06	-7.44e-08	-0.000587619	-1.36e-08	-4.98e-08	-3.66e-06	6.58e-10	-1.26e-06	-7.14e-08	0.000615977	7.15e-09	3.75e-10	-4.49e-10	-5.19e-09	-4.79e-07	6.88e-06	-3.36e-06	9.18e-06	0.124447	4.18e-09	8.73e-06	6.78e-07	-1.94e-11	-3.02e-07	-1.04e-08	1.98e-10	-9.02e-08	4.18e-08	-2.58e-08	-8.2e-09	-2.37e-07	-2.1e-07	5.9e-08	-8.43e-05	-1.02e-08	1.06e-07	4e-08	-5.19e-09	1.75e-09	7.29e-07	8.85e-08	4.06e-11	-3.62e-09	-2.73e-09	-5.72e-08	8.02e-10	-1.19e-09	5.45e-14	-4.4e-08	-9.88e-08	-6.04e-09	5.67e-06	-7.5e-09	4.1e-08	-2.09e-08	9.88e-12	-2.1e-06	-3.51e-05	9.37e-10	-6.6e-10	9.33e-11	2.72e-07	-1.17e-07	-1.04e-08	-1.61e-09	1.06e-06	6.21e-09	7.94e-06	9.17e-08	-3.61e-11	1.01e-06	1.24e-05	3.02e-08	5.61e-06	7.18e-07	-6.34e-09	1.49e-08	-3.33e-06	5.91e-05	1.59e-05	-1.26e-11	2.32e-08	-1.21e-09	3.42e-12	-0.000189084	1.56e-08	1.15e-09	-6.06e-07	6.04e-06	-2.06e-13	5.52e-08	3.61e-06	-1.97e-12	-1.86e-05	-7.06e-11	-1.01e-09	4.33e-07	-1.04e-06	-2.1e-06	-6.16e-06	-2.1e-08	-6.47e-05	3.14e-06	-1.27e-06	8.97e-11	-2.01e-06	0.00459282	0.00198672	-5.09e-06	-9.23e-13	-1.65e-08	-1.89e-09	-2.91e-11	2.36e-07	-3.18e-12	-1.33e-09	5.81e-05	-6.47e-14	-1.76e-06	2.94e-07	-1.05e-07	7.17e-07	-2.47e-06	4.98e-08	5.11e-05	6.95e-07	1.81e-06	2.14e-05	4.85e-06	5.06e-11	-0.00779056	-2.32e-05	5.71e-08	4.6e-12	-2.58e-05	5.31e-09	6.06e-07	-3.56e-08	0.00803423	1.92e-08	-7.74e-11	3.76e-14	-4.41e-07	8.44e-12	1.59e-05	-8.82e-09	-1.5e-10	-4.48e-10	1.1e-08	-2.66e-05	-2.77e-07	2.06e-08	-2.28e-05	1.93e-07	-1.25e-09	-1.18e-09	-5.12e-09	2.48e-06	-2.38e-10	2.07e-05	-4.07e-08	-4.58e-09	-2.05e-09	-3.64e-06	-3.63e-09	-2.06e-12	-5.24e-06	2.78e-06	3.17e-07	-1.68e-09	-4.19e-08	-3.24e-10	6.01e-08	6.56e-10	4.85e-09	1.39e-07	0.00989158	0.00011222	-1.55e-05	-5.22e-09	1.39e-08	3.28e-08	-1.49e-07	2.94e-08	-2.64e-12	-1.04e-06	8.36e-09	2.51e-06	-3.96e-11	5.72e-09	-4.73e-08	-3.79e-12	-1.58e-07	6.41e-07	-0.00602956	-3.71e-06	7.17e-09	-3.37e-08	8.71e-06	-5.52e-06	2.76e-08	4.9e-08	1.63e-06	-5.02e-05	-1.73e-05	-4.67e-08	5.65e-09	1.28e-10	-7.78e-11	-6.05e-06	-1.25e-08	2.14e-09	2.81e-06	-4.73e-12	0.00431168	-6.69e-08	-0.000131038	0.565881	-7.23e-05	-9.6e-06	4.74e-07	9.05e-06	-4.61e-08	0.000113002	0.000100184	-2.64e-06	-2.18e-07	7.55e-08	-6.68e-05	1.61e-08	-4.58e-10	-5.87e-08	-4.23e-08	3.58e-14	2.63e-06	1.46e-07	-2.16e-06	-8.12e-12	1.77e-08	-1.86e-07	-0.00663165	1.85e-08	-1.9e-10	3.04e-09	2.49e-07	-7.49e-06	1.59e-11	8.95e-07	2.69e-08	-5.11e-09	-3.54e-08	-5.42e-11	8.29e-12	-8.26e-08	-7.18e-09	-3.76e-06	8.36e-08	-4e-09	-9.29e-08	-7.81e-07	2.71e-07	1.05e-06	1.74e-08	9.21e-05	1.08e-06	6.84e-06	3.27e-07	1.07e-05	2.13e-06	1.41e-07	5.2e-10	2.72e-09	3.49e-10	6.19e-07	4.84e-08	-1.44e-08	4.05e-09	2.68e-06	2.44e-08	8.96e-08	6.85e-07	-8.78e-08	-5.31e-09	4.12e-12	1.04e-09	-3.63e-11	1.18e-08	6.15e-13	5.54e-07	-2.46e-06	-5.56e-05	3.59e-08	-1.28e-07	3.8e-08	-1.32e-08	-2.8e-08	-4.53e-09	4.71e-08	4.81e-08	-9.65e-09	-5.39e-09	-4.98e-05	-2.14e-08	-6.93e-09	-1.62e-07	-7.06e-08	0.425133	-5.03e-10	7.99e-08	8.32e-06	-5.06e-06	-0.000233919	-5.11e-06	-4.43e-08	-4.35e-06	3.57e-10	-8.61e-08	-9.76e-09	3.94e-05	-5.34e-07	1.08e-07	3.6e-12	-1.98e-08	-0.000194401	8.28e-12	2.07e-09	-8.93e-10	1.11e-12	1.5e-08	-3.31e-06	6.53e-11	-2.1e-12	-9.08e-11	-4.75e-10	4.77e-10	4.55e-12	1.66e-13	2e-06	-1.64e-05	-1.62e-06	-9.51e-12	-1.91e-11	-1.06e-05	2.91e-06	-7.52e-07	-6.97e-11	-6.81e-12	-1.63e-10	1.56e-09	-5.19e-07	9.93e-13	8.86e-07	2.78e-07	-7.93e-12	4.07e-10	-5.44e-11	2.76e-06	-9.56e-12	4.34e-07	-7.6e-08	-1.9e-10	1.8e-05	2.58e-07	8.76e-07	9.79e-09	4.38e-12	1.43e-09	1.53e-09	-3.49e-08	2.55e-06	-4.99e-08	5.17e-08	4.96e-08	-8.89e-08	1.63e-07	2.54e-08	-4.67e-11	-3.58e-07	-1.13e-10	4.27e-11	2.04e-09	-2.2e-07	-4.65e-10	-2.28e-08	-3.11e-10	4.98e-05	-8.38e-10	5.12e-10	2.49e-08	-9.85e-13	-9.29e-07	-1.25e-08	4.97e-11	3.16e-10	7.43e-10	-1.24e-07	2.64e-13	-1.66e-09	-4.34e-12	-5.56e-10	1.83e-08	-4.3e-07	-2.59e-06	1.7e-08	1.29e-08	-6.44e-08	-1.05e-06	-3.14e-10	5.37e-12	6.8e-09	-1.58e-08	-8.29e-07	-2.6e-11	-5.08e-06	1.31e-12	3.17e-11	-1.78e-10	8.24e-08	1.27e-10	-1.74e-11	-9.76e-11	-3.39e-11	9.48e-08	6.73e-11	1.93e-09	-6.92e-08	-1.43e-08	2.79e-08	1.7e-11	-1.27e-05	5.12e-12	-3.3e-10	-1.29e-07	8.16e-09	-9.97e-10	3.5e-09	-3.97e-12	-8.96e-10	-2.65e-10	4.73e-10	6.46e-09	-8.7e-07	3.89e-07	-0.0697094	-5.35e-11	-9.86e-07	-3.4e-06	3.07e-12	6.62e-12	2.95e-08	-3.16e-07	-5.64e-07	5.63e-09	-2.91e-10	-9.45e-08	-3.48e-05	-1.98e-08	-3.92e-07	-2.42e-06	-7.49e-10	-3.04e-09	3.31e-08	1.95e-10	1.89e-11	-6.31e-13	-3.58e-11	-9.92e-07	-6.36e-13	5.88e-12	-4.85e-09	1.5e-07	-0.000453205	-4.28e-09	1.88e-13	-9.91e-07	-1.89e-09	1.22e-08	8.44e-12	-4.21e-14	7.71e-10	4.79e-11	7.22e-12	5.29e-06	-2.93e-06	-6.42e-12	9.59e-09	-1.73e-09	-2.53e-08	4.77e-08	-1.76e-11	8.45e-12	9.69e-08	-7.87e-11	2.08e-12	4.49e-09	-4.21e-06	-4.55e-11	1.8e-09	1.15e-09	8.7e-11	-3.27e-08	-1.65e-08	1.24e-13	-2.64e-11	-2.95e-12	1.61e-10	-1.77e-09	-4.76e-09	-1.96e-14	-1.98e-07	-3.47e-10	1.45e-09	-1.11e-06	2e-07	-1.88e-09	-1.14e-12	-5.1e-12	-5.08e-11	-2.36e-10	-5.69e-11	-1.78e-11	-3.51e-08	-2.16e-07	-1.26e-11	2.99e-10	-4.71e-09	-6.05e-11	-3.13e-09	-3.67e-07	3.2e-09	-3.45e-14	-2.32e-10	1.49e-12	1.91e-10	4.79e-12	-6.16e-09	-0.000118053	-4.97e-10	2.5e-12	-3.6e-12	-8.99e-08	-8.1e-15	1.31e-07	1.19e-08	3.51e-10	4.76e-13	-3.35e-10	-8.62e-08	4.81e-13	-6.2e-13	1.7e-07	-7.97e-11	-3.55e-13	6.38e-06	-3.23e-12	-9e-08	2.43e-09	1.82e-13	3.31e-07	-1.37e-08	-2.12e-08	3.91e-07	1.35e-13	-1.53e-12	5.84e-10	4.68e-09	3.15e-10	-7.19e-09	-2.67e-11	-2.78e-06	4.29e-08	4.85e-08	7.49e-08	2.4e-10	3.99e-10	3.38e-09	-4.67e-09	-7.38e-14	-4.99e-12	-4.76e-11	-1.27e-07	4.06e-13	4.54e-07	3.34e-09	-9.84e-06	9.84e-09	-3.9e-10	-5.79e-08	5.85e-10	6.7e-12	-6.07e-09	8.34e-12	-1.07e-06	3.6e-08	-5.67e-09	-3.4e-13	5e-10	-5.32e-10	1.41e-08	1e-10	-8.46e-07	-9.17e-07	1.33e-11	-1.04e-10	4.49e-12	1.54e-10	9.06e-08	8.13e-09	1.13e-06	-6.42e-13	4.26e-09	2.89e-12	3.49e-07	3.08e-11	-5.85e-07	7.74e-10	4.02e-09	-2.39e-14	-1.14e-07	1.7e-11	1.4e-07	-6.16e-07	1.48e-08	-1.88e-09	-1.42e-07	4.64e-06	-4.46e-08	1.17e-07	-4.03e-09	1.5e-07	8.59e-06	1.76e-11	1.56e-12	-5.16e-11	1.86e-11	-8.54e-09	1.59e-11	-4.98e-06	1.17e-16	-2.58e-10	2.4e-06	2.15e-06	-4.55e-09	-8.93e-10	-1.64e-10	-4.03e-11	6.59e-11	3.4e-07	-5.56e-16	1.26e-09	-4.63e-08	-8.23e-08	7.68e-10	-6.89e-10	-1.67e-11	-3.44e-14	1.2e-09	-6.21e-12	-3.35e-10	2.83e-09	-3.26e-10	-3.26e-12	3.6e-09	6.67e-10	8.74e-08	-2.95e-13	-1.96e-12	1.15e-10	-2.29e-05	-1.31e-12	-7.88e-10	1.19e-09	1.05e-11	-9.48e-10	2.74e-09	1.28e-08	-1.35e-13	4.48e-10	-1.17e-09	2.04e-09	-1.13e-09	-2.41e-10	9.88e-12	-1.23e-08	3.42e-14	-1.86e-10	-5.82e-11	4.46e-10	7.33e-08	-3.72e-08	9e-08	2.06e-08	-3.68e-09	-2.01e-13	2.92e-11	1.29e-12	-1.23e-07	0.00036571	4.33e-10	-2.69e-09	6.76e-12	9.31e-09	7.83e-10	-5.89e-11	8.73e-12	-5.77e-07	2.13e-07	-3.15e-12	-1.29e-12	2.66e-08	-1.68e-09	1.62e-12	-5.73e-07	-1.28e-09	1.59e-10	-1.01e-11	2.7e-07	-6.54e-09	-1.9e-06	1.16e-13	2.54e-10	-7.59e-08	-1.67e-12	1.1e-09	4.42e-08	-9.96e-08	-3.21e-11	-9.41e-10	1.35e-11	-1.53e-08	5.89e-14	-1.59e-09	-4.89e-09	-1.91e-10	-5.9e-10	-4.3e-11	1.86e-10	-8.72e-11	2.15e-10	-2.03e-10	-1.96e-08	1.24e-08	6.51e-12	3.19e-10	2.38e-07	2.14e-05	-7.62e-10	-2.12e-09	7.06e-10	-3.27e-10	1.8e-08	1.46e-10	-1.09e-09	-1.96e-05	-1.19e-10	1.06e-11	2.06e-09	1.23e-12	-1.81e-13	4.87e-12	-2.09e-08	3.06e-09	1.05e-09	-4.68e-08	3.09e-10	-1.22e-08	8.49e-09	2.86e-05	-5.27e-10	-3.42e-09	1.46e-11	6.71e-10	-4.23e-09	4.42e-10	-1.59e-08	5.98e-08	-2.64e-09	1.3e-07	1.93e-11	-5.59e-07	1.4e-08	1.13e-10	-5.18e-13	2.6e-09	1.87e-08	-1.5e-05	1.22e-09	3.66e-12	1.59e-08	1.45e-06	5.07e-07	4.15e-06	-8.06e-11	3.03e-07	2.74e-07	-1.25e-07	5.61e-11	1.96e-09	-5.19e-11	6e-10	1.05e-07	4.73e-12	-1.54e-10	1.95e-06	-1.04e-08	-8.7e-11	-4.68e-12	4.11e-07	-2.15e-08	-6.9e-11	2.02e-10	-1.81e-10	2.49e-09	-9.89e-08	-1.19e-14	-6.16e-13	1.82e-07	-7.43e-09	8.13e-12	-4.01e-12	-6.82e-11	1.8e-08	4.1e-08	-1.6e-10	-3.68e-05	-5.31e-11	8.53e-10	0.00012364	1.3e-10	-2.57e-09	-1.21e-14	-1.14e-11	2.09e-08	-2.31e-10	1.53e-07	-8.31e-09	-1.51e-09	1.19e-12	4.96e-09	-5.49e-10	5.28e-09	1.81e-07	2.19e-11	5.96e-07	4.92e-13	-6.74e-07	-1.09e-12	5.89e-09	3.11e-07	8.66e-09	6.99e-10	1.63e-09	1.98e-10	5.96e-10	-3.53e-07	-2.28e-09	-1.69e-09	-1.18e-08	-1.37e-08	-2.44e-13	3.8e-07	-1.41e-10	-2.87e-09	-2.69e-09	-1.44e-08	0.00451158	-2.9e-07	2.97e-09	-1.55e-11	1.06e-11	7.26e-08	2.47e-07	-2.97e-12	-4.19e-07	-1.85e-07	2.7e-10	8.8e-12	-1.68e-11	1.31e-09	3.5e-07	2.55e-10	-4.62e-13	-5.63e-09	1.4e-08	4.85e-10	1.63e-12	3.6e-09	2.61e-10	4.49e-06	9.35e-10	-2.07e-10	-1.36e-12	-2.73e-13	6.09e-09	-1.16e-08	5.16e-13	-2.63e-08	-4.74e-07	1.07e-07	1.74e-08	-1.9e-10	-9.36e-08	-9.79e-12	1.41e-10	-1.5e-10	8.32e-13	-1.65e-12	-4.46e-08	1.07e-07	7.04e-09	2.6e-08	1.01e-08	-6.55e-09	-5.1e-12	-2.26e-11	-8.44e-08	1.4e-10	6.89e-13	2.56e-11	-7.51e-06	3.99e-14	5.54e-11	3.79e-09	-1.16e-08	-2.33e-08	5.5e-10	-1.17e-09	5.62e-10	-1.91e-10	1.84e-11	-2.53e-10	5.12e-10	3.11e-09	4.56e-10	9.23e-10	8.32e-11	2.71e-11	-1.92e-08	-4.81e-05	-3.46e-13	-4.04e-10	-1.32e-07	1.31e-09	-1.24e-06	4.69e-07	-1.21e-10	4.99e-09	-1.93e-12	-1.96e-08	2.28e-07	-2.18e-08	7.51e-09	1.6e-09	2.7e-12	2.65e-12	-8.48e-11	-7.39e-12	-1.66e-06	6.88e-10	-8.82e-07	-3.04e-08	2.13e-10	-2.4e-07	-5.46e-10	-1.22e-09	4.83e-12	-7.33e-08	-3.41e-10	4.97e-07	-1.21e-10	5.7e-13	-7.48e-09	1.44e-09	1.25e-13	3.06e-11	-2.72e-07	-3.42e-08	2.72e-09	-8.44e-05	-4.01e-10	5.24e-13	1.33e-10	2.22e-10	1.07e-11	-9.81e-10	4.27e-10	-2.42e-07	-7.08e-11	4.21e-11	4.66e-09	6.06e-10	-6.41e-10	8.25e-11	-1.31e-08	-8.07e-10	-1.25e-10	3.06e-13	3.6e-10	-1.22e-06	2.5e-09	-9.37e-12	-5.29e-11	-1.06e-06	-1.77e-09	5.69e-09	8.17e-10	-1.06e-11	8.9e-09	-4.64e-11	-1.25e-10	6.79e-08	1.98e-10	-9.44e-12	1.93e-10	-3.58e-06	1.4e-08	1.78e-09	2.15e-07	-3.04e-11	7.64e-07	-1.36e-10	3.82e-13	-1.97e-08	7.75e-08	2.87e-10	-2.72e-07	-6.47e-12	2.71e-11	-5e-08	-6.06e-09	1.71e-12	-2.31e-06	-2.25e-11	-7.3e-12	6.67e-11	4.36e-11	-1.08e-07	-1.11e-10	3.76e-09	-1.03e-06	-2.71e-08	-2.09e-10	-3.16e-07	-1.29e-06	-2.52e-09	2.19e-07	1.14e-10	-1.44e-10	-9.2e-12	7.23e-07	5.8e-09	-8.42e-08	6.08e-05	-2e-09	-1.16e-08	-1.94e-10	3.17e-11	1.36e-07	2.21e-10	1.05e-07	-1.83e-11	-3.79e-09	1.22e-08	-9.44e-11	1.48e-10	5.12e-09	7.38e-11	1.05e-10	8.31e-09	-7.49e-12	-2.52e-11	3.93e-10	3.4e-11	3.44e-08	-5.41e-11	-4.63e-13	4.88e-09	3.15e-10	-4.27e-12	-2.42e-07	-1.23e-09	1.53e-09	-1.22e-10	8.69e-08	-2.13e-11	6.9e-09	-2.24e-11	-1.59e-12	-1.33e-09	2.64e-10	-2.95e-11	-3.94e-13	4.33e-13	-1.81e-11	-1.78e-06	4.93e-07	8.17e-12	5.67e-08	-7.4e-09	-1.53e-06	4.42e-12	3.12e-13	-3.2e-08	3.62e-10	-1.23e-12	-5.18e-08	5.08e-10	1.88e-14	4.25e-10	-3.05e-07	2.4e-10	-5.73e-13	1.57e-08	-6.74e-11	-2.52e-09	-1.31e-08	-3.68e-09	-2e-10	8.64e-10	7.99e-13	-2.65e-10	5.94e-12	8.55e-10	-3.04e-09	-2.68e-11	-6.33e-08	2.36e-12	-9.11e-13	-2.35e-13	1.56e-08	-2.66e-09	-5.41e-09	1.36e-11	-1.29e-07	1.62e-10	9.74e-12	7.48e-11	-4.32e-09	-3.28e-11	-2.01e-11	-2.15e-12	2.46e-11	1.33e-09	1.22e-07	-1.84e-09	-4.84e-08	-2.45e-10	-1.51e-11	2.54e-09	-3.72e-08	-7.07e-11	4.86e-10	-8.54e-10	-7.31e-11	8.42e-11	-2.25e-12	5.24e-06	-8.38e-11	-3.71e-11	-2e-10	-1.57e-07	3.52e-08	5.85e-07	-1.13e-10	-3.33e-05	-2.57e-11	-3.64e-10	-1.83e-09	8.31e-11	-4.59e-12	7.4e-09	9.3e-13	-2.84e-13	1.73e-12	-7.32e-10	-2.17e-10	-2.65e-09	-8.71e-11	5.93e-08	-8.23e-08	2.13e-07	2.75e-05	2.81e-10	-6.53e-07	5.7e-09	5.31e-08	-1.29e-10	5.54e-12	-1.16e-12	-9.21e-09	-9.78e-10	-3.6e-14	-4.27e-07	3.82e-09	1.22e-10	-1.47e-12	-1.14e-08	-8.79e-10	1.59e-09	5.96e-11	9.44e-13	-1.91e-09	-1.89e-11	1.09e-07	-1.22e-06	-1.33e-13	6.22e-11	-1.47e-10	-4.9e-08	6.94e-09	-9.93e-11	-3.58e-07	-4.34e-10	4.97e-11	-2.81e-11	-9.96e-08	-6.57e-11	5.58e-12	1.29e-12	1.3e-06	4.11e-10	2.62e-12	-1.64e-09	3.89e-13	-7.81e-10	-1.27e-10	9.15e-13	3.03e-13	1.52e-11	-3.81e-10	-1.78e-11	1.27e-10	-5.57e-12	2.47e-12	-2.41e-08	-3.37e-10	1.57e-11	-1e-10	3.78e-12	1.57e-09	-1.16e-08	-2.56e-07	-3.46e-10	-9.65e-13	-4.81e-08	-3.76e-12	5.04e-12	-1.91e-12	-1.01e-05	5.92e-07	1.64e-10	5.72e-11	-2.66e-13	6.12e-11	1.46e-11	-2.41e-10	-2.66e-12	2.03e-10	1.12e-12	2.55e-05	7.56e-13	9.36e-07	5.92e-09	-1.33e-09	9.59e-10	-6.1e-12	-2.42e-08	4.67e-13	-4.09e-11	-6.72e-10	5.71e-14	-2.18e-08	1.83e-11	-1e-10	4.65e-11	-6.89e-12	-7.63e-13	-7.31e-12	-1.5e-11	4.14e-08	1.01e-06	1.57e-07	-5.86e-13	-2.3e-09	-3.74e-11	1.87e-14	4.86e-11	-3.57e-12	-6.84e-07	-2.36e-09	1.94e-13	-9.49e-13	-5.82e-09	5.9e-13	1.92e-11	3.04e-13	6.3e-11	5.78e-08	3.21e-10	1.67e-07	2.12e-11	-3.51e-08	8.57e-13	7.69e-10	2.45e-09	-9.77e-10	7.22e-11	3.69e-13	9.64e-11	-7.17e-15	1.8e-10	1.45e-07	2.84e-11	-1.82e-11	1.5e-09	6.84e-09	2.41e-10	1.01e-06	1.01e-09	1.61e-11	5.33e-09	3.03e-10	8.13e-13	-6.08e-10	-1.09e-08	5.67e-14	-1.54e-11	1.64e-11	1.96e-08	3.59e-08	2.59e-08	-1.06e-11	-3.42e-11	2.8e-11	4.56e-10	-1.83e-06	-7.63e-08	-1.36e-09	3.03e-10	1.81e-13	6.96e-13	-5.67e-13	1.26e-12	-1.55e-11	1.88e-13	-2.12e-13	-6.05e-13	-3.6e-08	-6.81e-09	1.02e-13	-5.2e-13	-3.24e-12	-7.9e-09	-8.04e-12	-5.52e-09	1.28e-09	1.12e-12	-1.32e-09	3.42e-07	5.67e-12	-2.57e-08	2.21e-11	2.18e-09	1.33e-10	2.63e-11	-1.17e-11	1.62e-10	1.15e-10	1.2e-11	8.92e-12	1.47e-13	-5.74e-12	9.68e-07	2.14e-08	-6.87e-15	2.55e-12	-1.46e-12	-1.68e-06	-4.2e-09	-8.29e-09	3.36e-14	-2.28e-13	-8.15e-12	1.15e-06	-2.69e-11	3.73e-07	9.02e-12	-2.21e-09	-2.66e-05	-3.56e-11	7.07e-09	-5.22e-09	-6.15e-12	1.11e-10	-3.7e-09	-1.14e-09	-2.51e-10	1.32e-14	2.8e-09	1.34e-10	-1.73e-11	8.95e-12	-5.62e-07	-2.51e-11	-5.92e-11	1.84e-14	-2.82e-11	5.02e-08	-1.46e-09	5.96e-10	-1.45e-10	1.61e-09	1.45e-08	4.28e-13	1.22e-12	7.22e-13	7.33e-10	-5.87e-10	-3.01e-10	2.11e-08	-2.51e-12	1.63e-07	1.94e-09	1.16e-12	4.26e-11	7.96e-08	2.13e-10	-8.94e-12	-1.38e-13	4.41e-13	-2.68e-10	6.65e-12	-7.6e-11	-1.06e-11	-8.29e-08	2.59e-14	8.08e-15	7.41e-08	-1.33e-07	-1.08e-13	-9.52e-11	9.87e-14	-3.68e-08	-6.56e-10	3.86e-12	-8.31e-09	-1.99e-13	-2.74e-12	2.1e-13	5.52e-09	-6.59e-13	1.6e-12	3.51e-09	2.95e-13	1.86e-08	-4.67e-13	-3.01e-12	-1.14e-14	-1.49e-10	1.22e-13	-4.92e-13	-1.78e-11	9.14e-14	1.79e-12	1.14e-13	-5.89e-12	-1.21e-08	-1.67e-15	-1.54e-13	-3.39e-14	-6.38e-12	-1.31e-14	1.26e-12	-6.46e-10	3.16e-09	1.82e-09	-1.25e-08	-1.67e-11	2.49e-09	-1.38e-10	-2.41e-12	-7.11e-14	-7.41e-13	1.87e-14	-2.91e-11	3.46e-11	1.18e-09	-1.19e-12	6.13e-08	2.8e-08	1.54e-10	-2.07e-10	-1.1e-09	-3.04e-09	-3.6e-08	-7.66e-10	2.23e-08	2.3e-09	-6.59e-13	6.24e-07	-3.54e-13	2.23e-09	1.91e-08	1.66e-14	-1.02e-11	5.83e-11	-1.79e-11	-3.18e-11	-8.84e-09	4.28e-13	-3.53e-14	9.09e-11	-4.59e-13	1.74e-14	-4.49e-12	-1.52e-14	7.66e-14	-8.37e-12	3.64e-10	3.76e-13	1.49e-13	1.97e-10	5.18e-08	-4.49e-13	-1.26e-10	3.77e-12	2.24e-11	5.74e-11	2.7e-13	-1.34e-13	-7.69e-11	-4.38e-12	-3.99e-13	-4.71e-09	1.15e-11	-1.05e-11	-1.81e-09	1.51e-09	-1.9e-09	2.75e-10	-1.51e-09	-1.04e-10	-1.53e-14	1.43e-11	3.7e-13	-3.06e-13	-8.08e-12	-5.21e-11	1.94e-10	5.23e-14	7.96e-09	2.03e-10	-8.48e-15	2.53e-12	-9.2e-09	-1.86e-13	2.8e-09	-4.19e-09	-2.92e-09	-1.19e-12	-2.23e-07	-2.88e-12	4.44e-11	-8.98e-14	8.36e-11	-1.01e-08	-3.44e-09	-7.77e-11	-2.93e-14	-1e-14	3.7e-11	7.96e-14	2.08e-12	3.04e-12	2.07e-13	1.41e-13	7.24e-14	-4.29e-09	-6.96e-07	5.71e-11	1.92e-09	-4.61e-13	1.66e-13	1.04e-12	1.72e-11	2.95e-13	-1.18e-10	9.07e-16	-1.8e-10	2.17e-09	-3.47e-15	-9.31e-11	-2.3e-11	-9.15e-12	-5.12e-12	1.45e-08	-1.63e-09	-1.29e-10	3.37e-14	-9.47e-11	1.05e-09	4.34e-08	2.72e-08	1.66e-08	6.62e-09	-1.31e-11	2.43e-09	-5.49e-10	-7.69e-08	-5.08e-12	1.07e-06	-1.84e-08	1.19e-08	3.15e-08	4.93e-12	-2.23e-13	4.56e-10	1.86e-14	-1.07e-12	1.94e-10	-1.28e-13	-3.23e-14	-7.45e-11	5.85e-10	-9.6e-13	-4.7e-14	-7.7e-12	6.94e-13	-1.34e-13	-1.61e-14	6.76e-14	-1.07e-13	2.18e-08	-4.14e-09	1.9e-12	-1.16e-13	-4.18e-12	4e-13	6.65e-11	6.44e-09	1.16e-09	-1.6e-09	-2.16e-08	-5.8e-09	-1.69e-06	-1.71e-13	-1.03e-12	-1.87e-08	-1.19e-13	-2.63e-06	-3.75e-11	-2.47e-12	8.39e-11	1.54e-14	2.51e-12	4.56e-13	-4.86e-08	1.6e-05	-1.91e-14	1.27e-08	-1.07e-13	-6.1e-07	3.68e-10	6.22e-12	7.07e-11	8.06e-07	7.41e-08	-6.74e-12	1.8e-14	1.57e-10	-3.1e-13	2.9e-12	-4.49e-13	1.01e-11	3.82e-11	-1.09e-13	5.87e-13	-1.34e-13	2.41e-07	1.49e-13	-7.42e-08	9.73e-12	-1.5e-14	1.72e-10	-8.13e-10	-1.1e-10	1.34e-12	2.71e-13	-3.89e-14	4.2e-13	-2.77e-09	-4.87e-08	-1.13e-12	-1.08e-13	-4.62e-12	-4.65e-13	1.87e-10	-9.99e-08	-1.64e-10	2.83e-13	-8.02e-14	-2.75e-08	-1.2e-10	2.32e-13	-5.78e-13	-9.74e-09	-3.92e-11	3.07e-08	6.97e-10	5.07e-10	1.82e-14	1.15e-11	6.93e-14	4.11e-12	-4.15e-14	-6.74e-15	-9.01e-10	1.38e-09	-2.49e-12	2.36e-08	4.78e-12	8.95e-09	-7.82e-08	-5.17e-13	-1.98e-10	-1.3e-12	2.88e-11	7.74e-13	6.14e-14	-9.36e-12	-4.5e-09	-1.8e-11	1.3e-08	-1.55e-10	-1.27e-14	-4.81e-14	2.4e-12	-3.1e-09	2.65e-10	2.23e-12	1.92e-12	-4.49e-12	-8.16e-11	6.71e-08	-3.23e-13	5.05e-10	-9e-13	1.61e-14	-1.43e-11	-3.18e-11	4.91e-10	6.81e-13	-2.05e-13	-1.61e-12	-1.27e-13	-1.22e-13	-2.47e-10	-9.07e-11	-1.52e-11	-3.86e-13	-1.48e-13	-7.65e-10	-1.2e-07	-1.87e-09	8.87e-14	-1.19e-13	9.74e-10	9.29e-12	4.48e-10
103690	Bacteria	Cyanobacteria		Nostocales	Nostocaceae	Nostoc sp. PCC 7120 = FACHB-418	8.3981	18	0.52437	0.199922	0.0892729	0.5061	0.0147783	0.0697674	0.108734	0.368181	0.368238	0.0147783	0.0253411	0.238399	0.0835374	0.0958409	0.0439771	0.161777	0.233716	0.0118577	0.14966	0.427312	0.436894	0.5844	0.000999001	0.851312	0.22376	0.317164	0.015748	0.0243902	0.195851	0.150038	0.466356	0.100021	0.195565	0.234784	0.420727	0.0530303	0.0853906	0.0636704	0.0774908	0.0243902	0.167141	0.00793651	0.106939	0.0673653	0.00497512	0.0128332	0.113999	0.127137	0.21125	0.275291	0.169891	0.1025	0	0.513156	0.218519	0.047619	0.688231	0.135696	0.597192	0.242998	0.515017	0.076639	0.0300679	0.454434	0.460335	0.249216	0.214115	0.310345	0.534389	0.443325	0.595593	0.260418	0.397741	0.281431	0.293197	0.14815	0.192822	0.253571	0.274865	0.177989	0.556153	0.15754	0.322688	0.283735	0.280058	0.0366089	0.109924	0.0300679	0.165767	0.146029	0.108734	0.0917348	0.0467112	0.70028	0.0338164	0.0566038	0.0740741	0.0539262	0.606192	0.511869	0.464945	0.542613	0.280437	0.190939	0.0842491	0.126008	0.235416	0.412955	0.883392	0.0842491	0.00990099	0.361224	0.0319458	0.735003	0.223837	0.687354	0.32029	0.00398406	0.00990099	0.17338	0.253894	0.268355	0.0291262	0.0253411	0.357972	0.0110855	-0.000366745	0.000291184	-6.1e-05	0.0471429	-0.00105042	-0.0564023	0.0975406	-0.000224951	0.00719061	-0.00480096	-0.0161926	-0.0114539	0.0114734	0.000130127	0.00998291	-0.00547498	-0.012253	0.000904892	0.00552834	-0.000303079	0.00183905	0.000243679	0.000165376	-0.000245748	1.64e-05	7.08e-06	0.000913945	-0.00255616	-0.00186659	-0.00541713	8.24e-05	-0.00314578	1.38e-05	3.15e-05	-1.58e-05	0.000972137	-3.58e-08	-1.28e-09	0.000290984	9.03e-06	-6.97e-05	1.16e-05	-7.35e-05	-1.17e-07	0.000604185	-0.00249634	0.000281133	-6.63e-05	0.000746641	-9.34e-06	1.46e-05	-0.0016853	-0.00521707	-0.013135	-0.00250608	0.000891622	0.000235019	-8.26e-07	0.0801432	-4.9e-05	-1.01e-07	0.000792694	4.07e-05	-2.78e-07	-1.4e-08	0.000169458	-0.000114777	2.53e-05	-1.97e-06	-8.98e-07	-0.000260973	-2.64e-05	0.000326607	3.63e-05	-0.000194501	3.13e-06	-0.000570949	-9.72e-05	2.99e-05	-3.63e-06	1.72e-05	-2.64e-05	-0.000124158	-0.000497819	8.51e-08	6.75e-06	1.84e-09	-0.00229543	5.53e-05	-0.000256746	3.82e-06	-2.81e-06	-5.12e-05	1.07e-06	-4.25e-05	5.55e-05	0.000596345	-8.66e-05	0.00126058	0.00112282	-0.000855298	9.84e-06	-0.000109276	-7.29e-05	-9.94e-06	-1.78e-07	0.000869307	0.000163806	-1.12e-05	-0.00084296	0.0026243	-0.00256372	0.000418092	-0.00023383	0.000105647	-0.00260446	0.00121156	-0.17168	-0.000162039	-0.00375373	-0.000151264	-6.02e-08	-1.34e-05	0.000457569	-5.51e-06	1.34e-05	-2.17e-05	2.79e-06	-1.21e-05	6.2e-07	-0.000258472	-0.000272415	-1.01e-07	-0.00110481	0.000179335	0.000504653	-2.7e-06	0.000210966	0.0033845	4.54e-05	0.00234135	-0.000237725	-1.28e-05	4.61e-06	4.9e-07	0.000867022	6.06e-07	9.67e-05	-0.000439504	0.00188593	6.36e-08	0.00387542	6.85e-06	-4.55e-05	-1.83e-06	0.00151091	-1.04e-05	-3.94e-05	5.62e-05	-0.053222	-2.46e-05	3.62e-07	1.05e-05	2.53e-05	-3.31e-06	-2.08e-05	-3.27e-05	-0.000298479	3.65e-10	-2.99e-06	6.5e-05	-0.000156562	1.42e-05	-2.2e-06	0.00309651	-0.000528006	-0.00361062	1.39e-07	-0.000974603	3.89e-05	-2.04e-06	7.96e-06	-0.000577337	1.46e-06	-3.61e-07	-8.22e-06	-2.44e-06	-0.000941582	3.08e-06	-0.000171618	1.43e-05	-0.000623409	-9.07e-06	-1.74e-08	5.06e-05	1.37e-07	3.28e-09	-0.000353098	0.000511735	4.55e-05	7.37e-06	1.01e-05	1.45e-11	0.000175832	0.000132996	0.00010645	-5.14e-06	1.44e-06	4.42e-08	-1.92e-05	-3.33e-07	1.56e-07	0.000102433	7.38e-08	-0.000539045	1.46e-05	-6.56e-05	-0.000321541	0.000284667	1.04e-06	-1.12e-09	-3.04e-08	-0.000337971	7.99e-06	1.24e-05	-2.29e-05	0.000613717	-0.000864862	-9.25e-07	5.74e-07	-0.000187867	0.000156329	-5.09e-05	-6.55e-06	9.81e-06	4.1e-05	2.41e-06	-0.000410041	-9.05e-05	-4.26e-07	1.94e-07	3.05e-06	6.08e-07	1.52e-07	4.77e-07	-2.22e-05	0.00105118	-7.43e-05	0.00234451	-0.00591302	-0.026877	-0.000330925	-0.000868265	-8.42e-06	1.74e-05	-5.43e-05	2.41e-07	0.000103531	-1.71e-07	-2.92e-07	2.45e-07	0.000315707	2.56e-05	0.000469156	-9.6e-07	1.58e-06	9.38e-08	5.42e-08	-8.7e-05	-5.54e-10	-0.000149644	1.08e-05	-1.97e-05	0.000144918	4.22e-09	4.17e-05	0.000962633	-4.9e-08	1.63e-05	8.63e-06	3.4e-05	-6.04e-09	-2.22e-08	5.02e-10	-1.02e-07	-4.86e-06	3.84e-08	4.48e-06	1.85e-05	-5.32e-09	1.33e-06	1.72e-08	-4.06e-05	0.0378287	1.69e-07	2.38e-07	3.77e-08	5.2e-06	7.44e-10	2.63e-08	-5.14e-05	1.85e-07	9.6e-08	-7.16e-09	5.05e-07	-2.63e-06	2.14e-07	8.82e-05	1.87e-05	-0.01243	0.000190803	-0.000102633	-1.56e-05	-1.71e-06	8.54e-08	-4.08e-06	5.3e-05	-1.51e-08	-5.56e-10	-3.06e-09	5.91e-10	-6.95e-07	3.92e-07	-2.34e-08	2.05e-06	5.99e-11	-2.57e-10	-9.06e-09	8.92e-06	-6.81e-10	1.62e-10	4.03e-07	2.07e-10	-1.6e-11	-1.08e-09	-3.16e-07	1.38e-13	-2.88e-10	-4.08e-11	-3.43e-08	-3.51e-13	-3.35e-09	-2.96e-09	-0.000151599	-2.18e-13	3.06e-10	-4.33e-09	1.51e-08	2.57e-10	-3.18e-10	-5.24e-12	-3.22e-07	-2.61e-09	-9.56e-12	-1.73e-07	4.05e-08	-1.41e-10	1.73e-08	-5.83e-09	7.73e-08	1.03e-07	3.06e-07	1.06e-09	-7.86e-09	9.05e-12	3.19e-07	6.48e-13	-1.28e-06	-5.93e-16	-8.5e-10	-1.68e-10	5.12e-08	-1.16e-08	-1.38e-06	-1.01e-09	-1.56e-12	2.48e-10	3.24e-11	-6.39e-11	-6.37e-08	-2.21e-11	4.61e-14	1.98e-09	-9.04e-10	-9.31e-09	1.82e-13	-1.71e-10	-4.2e-08	-2.43e-11	6.67e-10	0.00386266	1.26e-09	2.83e-10	4.53e-09	-5.98e-09	3.94e-11	8.68e-10	1.47e-09	3.94e-11	-2.25e-11	1.66e-10	-0.00114261	-2.87e-12	1.99e-13	-2.38e-11	-1.36e-10	-1.79e-09	-2.37e-11	7.85e-11	1.76e-08	9.28e-13	3.92e-10	-1.13e-09	-6.27e-08	1.4e-10	-1.14e-11	1.08e-08	-2.25e-09	-3.89e-09	2.91e-08	-4.64e-11	-2.96e-08	0.00414521	1.95e-13	5.86e-10	1.11e-08	-3.49e-10	1.58e-12	2.76e-11	1.46e-08	-6.35e-11	-4.08e-13	-3.75e-14	-1e-11	-5.51e-10	3.24e-11	3.39e-13	-3.14e-14	-5.3e-11	-9.72e-16	-2.59e-08	3.43e-11	7.94e-12	-1.21e-11	1.68e-12	8.18e-10	6.62e-12	2.23e-11	-1.79e-10	-8.23e-08	-6.94e-11	1.21e-12	-3.76e-10	1.5e-12	-1.36e-11	-1.51e-11	-1.97e-09	2.65e-09	5.98e-09	6.8e-11	3.24e-09	-2.99e-08	-2.35e-07	-9.59e-10	1.01e-12	-1.17e-08	5.16e-11	1.74e-07	6.7e-08	3.13e-07	2.41e-09	-7.74e-07	7.66e-12	-4.16e-11	1.06e-09	-6.39e-12	4.88e-08	2.19e-15	3.39e-08	-2.65e-09	-1.27e-09	6.59e-09	1.56e-11	8.63e-11	5.9e-11	-3.95e-10	3.33e-12	7.1e-08	1.49e-08	8.95e-11	-4.34e-09	-1.25e-07	-1.62e-12	-4.86e-08	-8.75e-08	-8.71e-09	1.15e-07	8.12e-11	-7.42e-10	-4.17e-11	-5.82e-10	-1.63e-07	-5.42e-12	-2.03e-08	1.66e-10	-5.31e-07	3.2e-07	-1.37e-06	1.05e-06	-2.46e-10	-2.59e-08	-1.25e-07	-1.56e-10	-2.46e-09	9.66e-09	-0.000156567	1.76e-08	-4.93e-07	-4.09e-09	-3.3e-08	3.17e-09	-1.44e-05	1.55e-07	-9.54e-08	5.74e-09	-9.88e-07	4.03e-07	3.32e-11	-2.82e-11	2.64e-08	-2.44e-09	1e-08	-4.34e-06	1.67e-06	3.61e-06	-7.58e-10	-3.35e-10	-7.77e-09	-8.61e-08	-2.66e-07	-7.72e-07	-0.0104355	-2.4e-08	2.14e-09	-0.00539277	-5.09e-07	1.06e-06	2.07e-13	-2.52e-09	-3.21e-10	3.41e-09	2.41e-07	-0.00457999	-7.46e-07	-2.59e-07	4.66e-11	3.23e-08	5.81e-12	-1.71e-13	-7.94e-10	-8.12e-11	8.69e-13	-1.67e-10	-9.84e-12	3.86e-10	1.32e-10	1.83e-11	6.93e-12	-1.61e-09	5.7e-09	1.87e-12	-4.06e-09	-1.13e-11	3.17e-10	-1.08e-10	-5.25e-08	-1.53e-11	-3.86e-12	3.79e-10	3.89e-10	3.06e-09	-1.3e-10	3.05e-10	-1.21e-14	4.74e-09	3.56e-08	2.56e-09	-2.74e-06	2.95e-11	-3.96e-08	1.85e-10	-2.24e-11	1.61e-07	-1.32e-07	2.77e-09	-1.48e-09	1.94e-10	3.52e-09	-1.41e-07	-1.24e-08	-1.89e-09	1.23e-06	7.15e-09	3.14e-06	1.1e-07	-4.22e-11	1.56e-08	1.08e-07	7.2e-10	6.44e-08	2.68e-06	-4.05e-08	2.2e-07	-0.0387331	-0.000216461	-1.93e-07	2.18e-11	-2.74e-08	1.38e-09	-1.68e-12	9.41e-07	-2.54e-09	-3.98e-10	4.82e-08	-4.01e-07	1.09e-15	4.15e-09	9.49e-09	-4.1e-13	-5.45e-06	-4.05e-11	-1.05e-09	1.66e-07	-1.29e-06	-0.00414499	-0.0267687	7.74e-08	4.25e-06	-1.17e-05	6.08e-08	-9.94e-12	1.43e-07	-4.14e-05	1.03e-05	-1.68e-06	-7.22e-12	3.3e-08	4.08e-09	6.06e-11	-4.41e-07	4.89e-12	2.03e-09	-3.31e-07	9.02e-14	1.79e-06	-2.67e-07	8.86e-08	-3.54e-09	6.51e-07	-3.33e-08	-2.19e-07	-3.76e-07	-9.58e-07	-1.6e-06	-6.41e-09	-1.93e-11	2.92e-08	3.05e-08	-1.93e-08	-1.41e-12	7.11e-06	-1.12e-09	-1.09e-07	2.02e-09	-3.85e-06	5.75e-10	-1.32e-11	9.4e-14	-1.09e-06	-1.59e-11	-6.7e-06	8.97e-09	1.5e-10	3.77e-10	-3.53e-09	0.00238793	-7.65e-08	9.62e-09	-2.22e-06	5.05e-08	-2.23e-10	-1.63e-10	-6.18e-10	2.03e-07	-1.58e-11	1.29e-08	-6.01e-10	-4.35e-11	-1.55e-11	2.46e-10	9.4e-11	9.73e-14	2.4e-07	-1.32e-07	-5.62e-09	9.3e-11	2.33e-09	2.45e-13	-3.86e-09	-4.2e-11	-1.09e-10	-3.03e-09	-3.87e-07	-3.99e-06	5.32e-07	4.76e-10	-1.57e-11	-2.93e-09	1.31e-08	-3.29e-11	2.27e-13	3.09e-08	-9.22e-12	-1.21e-09	3.2e-12	-4.62e-10	1.34e-09	2.98e-13	8.39e-09	-3.29e-08	2.87e-06	-1.07e-07	6.5e-10	3.3e-09	-1.07e-08	2.61e-09	-2.5e-09	-4.06e-09	-1.85e-09	4.14e-06	8.06e-09	3.78e-09	-1.59e-10	-1.02e-11	6.04e-12	4.54e-07	9.39e-10	-1.5e-10	-1.17e-09	2.96e-13	-7.09e-05	2.98e-09	2.74e-08	-2.32e-05	-0.1857	2.14e-08	-9.83e-10	-1.26e-06	6.02e-09	-5.13e-06	-1.76e-07	0.0126184	8.32e-09	-8.2e-09	4.58e-08	-2.69e-11	5.38e-11	1.03e-10	5.32e-09	-4.29e-15	-3.59e-07	-7.66e-10	0.0346217	-2.04e-13	-6.8e-10	1.1e-08	1.04e-06	2.23e-08	3.11e-11	-3.73e-10	-2.77e-08	8.56e-07	-6.73e-13	-1.26e-07	-3.88e-09	9.58e-10	1.09e-10	1.83e-11	-2.96e-12	3.24e-08	1.22e-09	0.00643412	6.47e-08	-2.77e-09	-5.14e-08	-1.83e-07	5e-08	1.33e-07	2.2e-09	1.44e-07	8.11e-08	1.99e-07	2.57e-08	2.95e-07	2.32e-09	6.33e-11	3.02e-11	1.39e-10	1.67e-11	1.05e-08	3.51e-11	-5.8e-10	2.49e-12	7.02e-10	9.14e-10	3.79e-09	4.5e-10	-3.77e-09	-2.31e-10	2.05e-13	6.52e-11	-2.77e-12	9.1e-10	5.79e-14	-1.27e-09	1.49e-11	-8.3e-09	6e-05	3.86e-11	1.78e-12	-4.43e-12	-1.46e-13	-7.27e-13	9.94e-13	3.59e-14	3.17e-13	2.78e-13	2.57e-09	1.12e-12	2.8e-13	6.16e-12	7.92e-13	-3e-10	-3.22e-15	-7.55e-14	-5.41e-12	1.33e-10	3.55e-10	4.88e-11	4.25e-11	0.000166661	8.99e-13	-3.49e-12	-2.11e-11	2.86e-08	-1.05e-09	7.6e-11	8.71e-15	-2.1e-11	-7.45e-08	2.13e-14	5.52e-12	-2.48e-12	3.68e-15	6.78e-13	-7.31e-11	1.97e-13	-7.41e-15	-3.58e-13	-2.05e-12	2.09e-12	1.86e-14	1.25e-15	4.74e-09	-1.99e-09	-2.51e-10	-9.76e-14	-2.24e-13	-4.58e-08	1.36e-08	-3.87e-09	-1.04e-12	-1.04e-13	-2.89e-12	3.7e-11	-1.24e-08	4e-14	0.000800173	-5.86e-09	1.46e-13	-4.98e-12	2.58e-13	-6.99e-11	3.11e-14	-5.48e-12	7.92e-11	-8.09e-14	6.89e-11	7.43e-11	5.84e-10	2.61e-11	1.23e-14	4.28e-12	4.85e-12	-4.07e-11	6.85e-11	-2.97e-12	3.19e-12	1.42e-12	-1.18e-10	6.06e-10	9.63e-11	-1.71e-13	-4.72e-10	-1.45e-13	-2.72e-13	-2.38e-11	1.18e-09	6.98e-12	8.91e-10	1.7e-11	-1.47e-08	3.93e-11	-1.25e-10	-4.26e-09	1.36e-12	1.31e-06	0.0134538	1.6e-11	9.29e-11	7.59e-11	-3.5e-08	6.82e-14	-8.26e-12	-1.31e-12	-9.45e-11	1.08e-08	-6.87e-09	1.03e-07	-6.9e-09	-3.87e-09	3.14e-10	5.26e-08	7.91e-11	-1.28e-12	-1.19e-11	8.33e-11	3.15e-05	4.27e-13	3.96e-09	-6.84e-14	-3.45e-12	2.09e-11	-0.00116884	9.98e-14	-1.75e-13	-2.82e-13	-8.66e-14	-4.81e-11	-3.89e-14	-3.46e-12	1.53e-10	6.29e-13	-2.59e-11	-4.23e-14	1.23e-08	-1.63e-14	8.81e-13	5.92e-12	-1.61e-13	2.32e-12	-5.36e-12	6.31e-15	7.07e-13	6.07e-14	-7.58e-14	-2.99e-07	2.85e-12	8.58e-12	-1.11e-09	7.88e-15	7.4e-11	3.83e-10	1.9e-16	-7.33e-15	-2.89e-13	1.06e-10	1.93e-10	-8.39e-12	9.55e-13	3.2e-10	2.37e-09	8.76e-11	1.46e-11	1.17e-08	4.66e-12	1.92e-11	-9.24e-11	-1.96e-12	-1.99e-13	-2.09e-14	4.6e-13	4.96e-09	5.17e-15	-8.97e-14	1.36e-12	-1.86e-09	9.2e-09	1.14e-10	-1.25e-14	2.43e-08	5.65e-11	-1.33e-10	-2.66e-13	2.78e-15	-3.38e-11	-2.23e-12	-3.97e-13	-9.39e-10	7.41e-08	5.75e-13	-3.35e-10	1.75e-10	9.49e-10	-5.85e-09	2.67e-12	-1.46e-12	-6.42e-09	1.44e-11	1.6e-14	-1.66e-05	9.11e-09	1.6e-11	-2.56e-10	-4.49e-10	-3.69e-11	3.56e-10	9.96e-09	-6.79e-14	1.87e-11	9.06e-13	-1.48e-10	1.75e-09	6.58e-09	5.07e-14	0.00142752	-2.82e-09	2.27e-09	-7.13e-09	-1.19e-08	9.5e-10	4.23e-11	2.03e-10	2.53e-09	0.355412	3.7e-09	3.01e-10	0.000183584	6.32e-07	5.03e-11	-1.1e-09	2.48e-10	6.07e-11	1.69e-10	3.61e-07	-1.7e-10	1.37e-13	7.57e-10	-5.76e-12	-8.37e-10	-3.27e-11	0.138544	-1.74e-06	-4.16e-10	1.35e-12	-1.61e-12	-5.72e-10	4.19e-15	3.11e-08	2.47e-09	6.31e-11	6.62e-14	-3.58e-11	-6.89e-11	2.92e-14	-7.56e-15	4.92e-09	-1.74e-12	-1.52e-14	1.99e-09	5.31e-14	6.44e-10	-2.71e-11	-9.97e-15	-5.83e-09	6.74e-10	1.02e-11	-2.02e-10	-2.76e-14	9.53e-14	-1.42e-11	-3.37e-10	-2.35e-11	5.56e-10	2.14e-12	4.35e-09	-6.87e-11	-3.7e-11	-6.26e-09	-2.01e-11	-3.36e-11	-2.89e-10	4.01e-10	7.84e-15	4.26e-13	4.23e-12	2.29e-10	-3.72e-14	-4.46e-10	-8.99e-12	4.88e-07	-2.16e-11	2.04e-11	1.88e-10	-1.16e-10	-1.69e-12	1.88e-09	-5.64e-12	0.000218053	4.88e-09	-3.98e-10	-5.79e-14	2.19e-11	-2.25e-11	3.46e-07	4.58e-12	-4.15e-10	-6.46e-09	6.41e-14	-1.41e-13	-5.79e-15	-7.16e-14	-4.92e-11	-7.01e-12	-8.4e-11	4.96e-15	-6.33e-12	-1.39e-14	-2.39e-11	-0.00107289	8.59e-11	-6.03e-12	-3.14e-11	-1.54e-15	3.05e-10	-1.17e-13	-9.73e-10	8.06e-11	-9.5e-11	1.17e-11	8.54e-10	-5.5e-10	2.44e-12	-2.46e-10	2.23e-11	-1.54e-11	-1.48e-08	6.98e-14	-2.34e-15	2.26e-13	-7.08e-14	2.78e-11	-2.88e-14	3.13e-11	-6.01e-15	4.22e-13	-1.47e-09	-6.72e-11	3.37e-14	1.78e-13	-4.72e-15	4.31e-15	5.58e-14	2.88e-12	1.06e-16	1.35e-12	-2.89e-12	-2.88e-10	5.93e-14	-3.49e-12	-1.02e-13	-3.48e-15	1.57e-13	-5.17e-14	-3.22e-12	1.03e-11	-3.96e-12	-4.29e-14	4.78e-11	9.79e-12	1.53e-09	-6.05e-15	-3.6e-14	2.14e-12	-9.55e-09	-3.36e-14	-3.43e-13	9.9e-12	2.52e-13	-2.3e-11	2.57e-11	3.27e-12	-6.28e-15	1.21e-11	-3.34e-11	2.32e-11	-7.93e-13	-9.02e-12	3.84e-13	-1.75e-10	-1.35e-15	-8.29e-12	-2.63e-12	2.15e-11	1.31e-09	-1.94e-09	6.37e-11	1.65e-09	-1.19e-10	-1.53e-14	3.02e-12	1.62e-13	-5.14e-06	9.61e-08	4.72e-11	-3.78e-10	3.18e-12	2.77e-09	8.72e-10	-7.04e-11	2.38e-11	-2.17e-06	0.00563624	9.41e-12	7.42e-13	-5.31e-09	2.98e-10	-5.97e-13	7.49e-08	1.41e-10	-3.69e-11	2.09e-12	-1.44e-08	3.45e-10	9.59e-08	-1.33e-14	-1.14e-11	9.37e-11	9.36e-14	-5.26e-11	-7.49e-10	8.95e-11	1.41e-12	3.82e-11	-4.95e-13	1.9e-10	-2.37e-15	5.05e-11	9.86e-05	4.65e-12	1.44e-11	9.78e-13	-4.18e-12	1.95e-12	-4.33e-12	1.51e-12	3.87e-10	-2.38e-10	-1.15e-13	-5.27e-12	-1.3e-09	-5.66e-09	9.73e-12	2.62e-11	-6.37e-12	2.48e-12	-2.7e-11	-6.52e-14	-1.57e-12	-1.82e-10	-4.16e-13	6.2e-14	2.2e-11	6.41e-15	-1.13e-14	4.45e-14	-1.43e-10	1.21e-12	1.99e-13	-9.29e-10	1.44e-13	-8.06e-05	4.03e-12	2.6e-09	-1.47e-11	-3.92e-11	6.2e-13	3.45e-11	-4.69e-12	2.56e-11	-2.14e-11	4.35e-09	-7.61e-11	1.3e-08	2.56e-12	-8.85e-08	0.0800265	-2.82e-10	6.3e-13	-1.97e-09	-0.00180417	5.49e-08	-1e-11	-8.56e-13	-3.62e-09	-0.000106969	6.26e-10	5.52e-10	0.000187156	-4.94e-09	-1.47e-08	6.87e-11	-3.04e-12	-3.92e-11	2.46e-12	-2.32e-11	-8.37e-11	-1.59e-13	2.87e-12	-2.39e-08	6.97e-12	2.79e-12	1.32e-13	-2.29e-10	2.1e-10	1.66e-12	-4.59e-12	3.88e-12	-1.12e-12	7.65e-10	1.7e-14	2.7e-14	-1.38e-09	1.49e-10	-1.68e-13	1.27e-13	1.29e-12	-3.38e-10	-1.49e-11	2.76e-12	6.22e-09	1.04e-12	-7.04e-12	-1.06e-08	-0.196407	-2.28e-11	6.8e-15	5.27e-14	-3.04e-11	8.17e-13	-1.71e-10	7.97e-12	1.35e-12	-2.53e-14	2.17e-13	-1.14e-12	3.39e-13	2.39e-11	-1.36e-16	8.57e-11	1.17e-14	-6.18e-09	-1.77e-14	2.81e-11	1.71e-09	4.05e-12	3.15e-13	1.5e-11	1.16e-11	9.98e-11	-0.000291753	1.31e-11	6.47e-12	6.62e-13	-5.17e-13	3.01e-15	5.69e-11	-8.3e-13	-1.09e-10	-1.35e-10	-1.13e-09	2.48e-07	0.00330394	1.67e-09	1.29e-12	-8.37e-13	-9.36e-11	-1.15e-10	1.32e-13	1.41e-10	5.83e-09	-8.09e-12	-2.23e-13	3.29e-13	-2.19e-11	-1.26e-06	-3.42e-13	-1.55e-15	7.96e-12	-1.57e-11	1.16e-12	-6.2e-14	1.54e-11	1.08e-13	7.57e-10	2.15e-11	-0.336601	2.06e-13	-6e-13	-3.96e-12	6.81e-12	1.86e-14	7.94e-11	2.79e-09	-1.79e-10	-2.82e-11	-3.14e-13	-1.52e-10	1.73e-14	3.34e-13	-2.87e-14	1.32e-14	-9.32e-15	-2.83e-12	2.43e-10	4.57e-11	6.38e-11	6.74e-11	-4.51e-11	-5.26e-14	-7.65e-14	-2.47e-10	1.14e-12	1.01e-14	2.35e-13	-6.81e-08	-2.96e-15	5.31e-13	3.85e-11	-2.52e-12	-9.1e-11	2.17e-12	-1.33e-11	2.37e-12	-2.2e-12	2.4e-13	-3.17e-12	6.68e-12	4.08e-11	2.27e-12	1.25e-11	1.12e-12	3.49e-13	-9.43e-11	-7.15e-09	-1.79e-14	-5.93e-12	-1.92e-09	7.11e-12	-3.95e-10	1.52e-10	-1.93e-12	7.96e-11	-3.06e-14	-3.24e-10	1.4e-09	-1.36e-10	1.27e-10	2.71e-11	6.21e-14	4.59e-14	-1.53e-12	-5.66e-14	-7.01e-10	1.43e-11	-4.02e-10	-1.58e-11	1.25e-13	-1.32e-10	-1.39e-11	-6.67e-13	1.23e-13	-5.13e-07	-1.93e-13	1.33e-08	-3.43e-12	1.08e-14	-2.2e-10	1.62e-11	3.73e-15	3.43e-13	-9.12e-11	-2.4e-11	9.07e-11	-1.56e-10	-1.37e-11	1.67e-14	1.08e-13	8.76e-12	4.36e-13	-4.04e-11	1.81e-11	-1.09e-08	-3.38e-12	2.04e-12	2.32e-10	3.03e-11	-3.2e-11	4.31e-12	-2.58e-10	-4.34e-11	-7.03e-12	1.64e-14	8.35e-12	-3.72e-06	3.61e-12	-7.02e-13	-1.52e-12	-2.23e-09	-4.4e-12	7.38e-12	3.89e-11	-1.37e-12	1.65e-09	-1.5e-11	-5.32e-11	7.03e-10	3.59e-11	-5.11e-12	1.27e-10	-1.15e-06	0.183284	-2.06e-11	-2.12e-07	2.77e-11	-4.39e-07	7.8e-11	-1.35e-13	2.14e-10	-9.54e-09	-8.35e-11	7.07e-10	1.25e-12	-4.92e-12	3.23e-09	9.85e-10	-2.73e-13	1.36e-07	2.83e-12	7.56e-13	-2.47e-12	-3.95e-12	8.98e-09	6.53e-12	-2.16e-10	5.41e-08	1.4e-09	9.99e-12	3.06e-10	5.14e-08	3.55e-11	-2.55e-09	-3.51e-12	4.48e-12	2.84e-13	-2.07e-10	-5.1e-11	6.99e-10	-1.46e-08	1.62e-11	2.25e-10	3.46e-12	-5.18e-13	-4.68e-11	-2.89e-12	-1.35e-09	2.03e-13	1.45e-11	-2.34e-12	7.71e-13	-9.07e-13	-1.06e-11	-2.18e-13	-2.52e-13	-1.43e-13	5.45e-15	-1.06e-14	-3.76e-14	8.24e-14	9.84e-11	-1.69e-13	-7.52e-15	6.45e-12	5.63e-13	-2.35e-14	-2.98e-11	-2.54e-12	3.59e-12	-7.72e-13	5.74e-10	-3.1e-14	1.09e-12	-1.4e-13	-6.63e-15	-1.28e-11	1e-12	-3.48e-13	-9.3e-15	5.57e-15	-2.6e-13	-1.12e-08	1.87e-10	6.6e-14	3.77e-10	-1.35e-10	-1.16e-10	8.25e-14	4.48e-15	-8.5e-12	3.67e-12	-5.91e-14	-1.91e-09	2.21e-11	-1.34e-14	1.89e-11	-3.08e-10	4.2e-12	-6.92e-14	4.3e-10	-5.22e-12	-1.24e-10	-0.000105532	-0.240657	1.52e-11	-6.27e-11	2.47e-13	-1.8e-11	4.65e-12	0.364344	4.6e-11	1.66e-12	7.39e-11	-1.19e-13	3.74e-14	4.6e-14	-4.55e-10	1.61e-12	5.09e-11	-3.38e-13	1.08e-09	-1.19e-12	-1.93e-13	-1.41e-12	7.49e-11	5.33e-13	3.15e-13	2.42e-14	-3.08e-13	-3.69e-13	-1.48e-11	6.46e-12	1.54e-10	1.96e-12	9.31e-14	-3.72e-12	4.86e-11	2.33e-13	-5.86e-13	2.4e-12	1.36e-13	-2.45e-14	-1.73e-14	4.25e-11	-5.14e-14	-4.56e-14	-3.42e-13	-6.65e-12	2.96e-11	1.52e-11	-1.16e-13	-1.83e-10	-8.34e-14	-1.35e-12	-6.86e-12	1.07e-13	-1.62e-14	3.4e-11	1.31e-14	-7.57e-15	1.31e-14	-4.8e-12	-1.47e-12	-4.13e-13	-6.24e-13	4.49e-10	-7.15e-12	3.76e-11	3.68e-10	2.31e-12	-6.19e-11	4.89e-11	1.71e-10	-1.11e-12	4.61e-14	-1.6e-14	-3.16e-11	-3.39e-12	-1.58e-14	-4.84e-11	3.86e-11	5.08e-13	-1.21e-14	-3.08e-12	-1.12e-11	7.92e-12	8.16e-13	9.2e-15	-1.01e-11	-2.71e-13	1.73e-09	-1.94e-08	2.49e-14	1.22e-12	-2.97e-12	-2.27e-11	5.61e-11	-2.24e-12	-3.44e-11	-3.83e-12	1.2e-12	-2.46e-13	-2.79e-11	-1.7e-12	1.57e-13	3.56e-14	8.86e-10	1.25e-11	1.21e-13	-2.2e-11	3.46e-14	-6.95e-13	-5e-12	8.04e-14	-2.08e-14	7.73e-13	-6.79e-13	-1.07e-12	2.78e-13	-4.08e-13	2.26e-13	-9.56e-10	-1.55e-11	1.12e-11	-0.00824698	2.04e-11	0.612748	3.57e-10	4.46e-08	4.26e-11	4.92e-14	1.23e-09	2.2e-13	-1.21e-13	8.33e-14	9.05e-10	-9.9e-09	-2.06e-12	-7.14e-13	2.07e-14	-1.88e-13	-1.44e-13	9.42e-15	3.83e-14	1.17e-14	-2.88e-14	-2.19e-09	-3e-15	-1.16e-10	-2.76e-11	1.88e-12	-2.46e-12	1.84e-16	1.27e-13	-2.94e-14	-4.2e-14	-8.33e-13	-5.25e-15	-3.55e-13	4.38e-14	-4.06e-13	6.27e-14	-3.19e-14	-9.67e-15	-2.62e-14	-5.89e-14	2.38e-10	1.03e-11	3.45e-10	-2.28e-14	-5.4e-12	-1.08e-13	1.35e-14	3.32e-13	-2.1e-14	-1.9e-09	-6.65e-12	5.89e-15	-2.4e-14	-4.74e-11	3.4e-15	1.69e-13	-5.94e-15	5.52e-13	5.84e-12	5.63e-14	3.42e-11	-3.78e-14	-3.18e-10	1.1e-14	7.24e-12	8.77e-12	-2.25e-13	2.75e-13	-4.99e-16	9.63e-13	-5.72e-15	7.15e-13	3.6e-11	3.04e-13	-7.96e-14	4.14e-13	1.9e-12	2.86e-12	2.43e-09	4.55e-12	1.99e-13	2.52e-11	3.83e-12	1.71e-14	-1.07e-13	-3.26e-12	-8.97e-16	-1.92e-13	1.96e-13	6.22e-12	1.14e-11	8.3e-12	-1.31e-13	-4.74e-13	3.77e-13	1.51e-13	-3.02e-10	-1.08e-09	-4.77e-13	1.23e-13	-2.14e-15	7.06e-15	-7.48e-15	4.03e-15	-2.3e-13	-3.52e-15	4.83e-15	-1.48e-14	-5.38e-10	-2.45e-12	2.2e-15	-7.82e-15	-2.09e-14	-2.95e-12	-1.24e-13	-1.05e-12	7.85e-12	2e-14	-8.23e-12	1.14e-09	2.2e-14	-4.42e-10	3.71e-13	8.78e-13	2.36e-12	4.66e-13	-2.04e-13	1.11e-12	2.12e-12	2.29e-13	1.62e-13	-6.91e-16	-1.21e-13	1.94e-06	9.03e-12	2.55e-15	6.26e-14	-2.3e-14	-8.89e-10	-1.98e-10	-0.00441366	7.99e-16	-7.16e-15	-8.61e-14	3.31e-10	-3.58e-13	4.66e-09	1.2e-13	-2.5e-11	-2.34e-08	-5.24e-13	2.35e-12	-2.9e-11	-1.11e-13	6.16e-13	-2.09e-11	-4.44e-13	-3.98e-12	3.03e-15	1.07e-12	2.16e-12	-2.93e-13	1.54e-13	-9.58e-09	-4.21e-13	-1e-12	2.93e-15	-4.93e-13	2.03e-11	-6.14e-13	3.87e-12	-2.51e-12	1.05e-11	9.52e-11	1.41e-14	-3.86e-16	8.34e-15	4.87e-12	-3.87e-12	-5.29e-12	8.81e-12	-5.88e-14	3.48e-11	3.54e-11	1.58e-14	7.75e-13	3.44e-11	7.64e-14	-1.67e-13	-9.3e-15	8.05e-15	-1.23e-13	1.41e-13	-1.45e-12	-1.91e-13	-1.59e-09	-9.13e-15	-1.37e-15	1.7e-11	-6.11e-11	-4.2e-15	-7.06e-13	7.23e-16	-7.33e-10	-4.94e-12	1.18e-13	-1.67e-10	-1.89e-14	-4.87e-14	1.19e-14	2.64e-12	-1.57e-15	3.38e-14	7.21e-11	3.37e-14	4.55e-12	-3.22e-14	-4.89e-14	-7.63e-15	-1.13e-12	3.88e-14	-1.85e-14	-3.66e-13	8.68e-15	4.1e-14	1.06e-15	-1.15e-13	-6e-12	-4.93e-15	7.79e-15	6.92e-16	-1.3e-13	-7.37e-15	3.5e-14	-3.4e-13	1.64e-12	9.57e-13	-6.52e-12	-3.91e-13	2.07e-11	-1.17e-12	-5.87e-14	4.12e-14	-2.13e-14	4.16e-15	-6.47e-13	7.63e-13	2.66e-11	-4.09e-14	1.38e-09	1.49e-11	3.49e-12	-4.7e-12	-2.5e-11	-1.64e-12	-1.9e-07	-3.64e-13	5.09e-10	1.99e-11	-3.16e-14	1.71e-10	-3.04e-14	1.21e-12	4.44e-10	1.54e-14	-2.47e-13	1.37e-12	-4.22e-13	-7.4e-13	-7.8e-11	9.89e-15	-9.62e-15	8e-13	-2.03e-14	-6.13e-15	-1.05e-13	-1.57e-14	2.8e-14	-2e-13	2.23e-13	-7.88e-16	1.25e-14	1.77e-12	2.93e-11	-2.74e-14	-1.16e-12	8.32e-14	4.94e-13	5.29e-13	2.84e-14	-9.61e-15	-1.87e-12	-1.05e-13	-9.45e-15	-1.14e-10	2.66e-13	-2.3e-13	-1.06e-12	8.79e-13	-1.09e-12	2.52e-12	-1.2e-06	-2.53e-12	-1.45e-14	3.39e-13	4.62e-14	-1.59e-14	-2.01e-13	-6.96e-15	1.17e-13	3e-14	4.61e-12	4.98e-12	2.3e-14	3.31e-14	-2.27e-10	-1.63e-14	1.61e-12	-2.5e-12	-1.66e-08	-1.14e-14	-1.04e-11	-6.06e-14	1.14e-12	-1.54e-14	8.09e-13	-6e-12	-1.98e-12	-1.93e-12	7.9e-15	1.66e-14	9.1e-13	8.45e-15	4.74e-14	6.37e-14	-8.41e-15	1.71e-14	-1.44e-15	-1.08e-10	-4.17e-10	1.46e-12	1.83e-11	-1.8e-14	6.01e-15	3.44e-14	4.2e-13	8.34e-15	-3.03e-12	2.21e-14	-4.6e-12	5.53e-11	-2.97e-15	-2.38e-12	-5.83e-13	-2.33e-13	-1.9e-13	8.8e-12	-9.98e-13	-1.27e-12	4.21e-14	-2.47e-12	6.56e-13	1.24e-06	7.64e-12	6.34e-06	1.53e-10	-2.88e-13	1.53e-12	-1.42e-11	-1.99e-09	-1.35e-13	3.36e-10	-1.14e-11	3.11e-10	3.09e-10	1.58e-13	-6.51e-15	2.59e-13	3.96e-14	-2.94e-14	1.89e-12	1.4e-14	1.43e-14	-4.65e-14	1.56e-11	-2.85e-14	-4.07e-14	-4.69e-14	3.1e-14	-1.94e-14	1.38e-14	4.6e-14	7.34e-14	1.39e-11	-2.65e-12	2.12e-14	-4.1e-14	-9.42e-14	-3.67e-15	6.55e-13	3.93e-08	8.26e-13	-9.84e-13	-2.19e-10	-3.73e-12	-5.5e-10	-1.77e-14	-6.87e-14	-1.91e-10	-2.97e-15	-8.61e-10	5.36e-15	-1.64e-13	2.28e-12	1.65e-14	1.03e-13	2.97e-14	-1.32e-09	1.97e-09	-3.33e-14	1.3e-10	-2.66e-14	-2.01e-10	3.79e-12	4.63e-14	7.1e-13	5.28e-10	2.46e-11	-1.96e-13	-4.1e-17	0.000106979	-3.94e-15	9.34e-14	-1.28e-14	2.82e-13	1.05e-12	-3.71e-14	-1.19e-14	9.97e-15	6.74e-09	2.42e-14	-2.07e-09	2.23e-13	5.57e-15	1.66e-13	-5.05e-13	-3.12e-12	4.96e-15	4.91e-14	-3.81e-14	-3.71e-14	-7.83e-11	-1.38e-09	-4.17e-14	-1.16e-14	-8.78e-14	4.19e-14	1.85e-13	-6.83e-11	-1.97e-13	2.62e-14	1.49e-14	-1.88e-11	-1.04e-13	-6.4e-14	-9.53e-14	-2.8e-10	2.8e-14	2.12e-11	4.5e-13	2.79e-13	-1.32e-14	3.4e-13	5.99e-14	1.28e-13	-4.11e-14	-7.6e-16	-2.61e-11	9.9e-13	-2.18e-14	6.85e-10	4.57e-14	3.14e-12	-8.57e-10	-5.84e-14	-2.22e-12	-4.73e-14	3.63e-13	1.72e-14	-1.13e-13	-3.04e-13	-4.96e-11	-5.56e-13	9.18e-12	-1.71e-12	-1.07e-14	-4.95e-14	4.72e-14	-9.12e-11	0.000109231	1.41e-13	8.06e-14	-2.82e-13	-8.98e-13	2.43e-11	-3.22e-14	3.71e-13	1.95e-14	-1.09e-13	-4.03e-13	-2.61e-13	4.7e-13	2e-14	-2.09e-14	-3.39e-14	-2.07e-14	-1.32e-13	-7.44e-12	-9.57e-13	-5.19e-13	9.88e-14	-1.47e-13	-6.64e-13	-4.49e-11	-5.72e-11	9.08e-14	-1.13e-13	1.02e-12	1.09e-13	2.95e-13
103731	Bacteria	Actinobacteria	Actinomycetia	Pseudonocardiales	Pseudonocardiaceae	Saccharothrix espanaensis DSM 44229	2.4025	8	0.511092	0.461179	0.216832	0.314714	0.0872295	0.250967	0.14507	0.469698	0.562531	0.234631	0.19876	0.186323	0.244966	0.471889	0.120493	0.250955	0.344069	0.0196078	0.309419	0.725965	0.123022	0.251581	0.0403071	0.2672	0.452017	0.0873684	0.0383731	0	0.260212	0.245224	0.614463	0.0987344	0.332954	0.143836	0.433011	0.117988	0.0753739	0.00299103	0.0916444	0.0806581	0.14058	0.0324274	0.148994	0.166999	0.0147783	0.107939	0.105499	0.0259494	0.446	0.401438	0.131894	0.462941	0.41431	0.270273	0.225879	0.479123	0.708717	0.308401	0.457851	0.596659	0.221184	0.144049	0.0645463	0.1274	0.105546	0.134529	0.324046	0.55991	0.729927	0.292958	0.659631	0.421264	0.501513	0.603649	0.238965	0.208869	0.0439771	0.392713	0.455112	0.138867	0.431223	0.183673	0.0689013	0.33894	0.317646	0.0243902	0.0917348	0.00793651	0.129547	0.26191	0.337748	0.168745	0.261448	0.471224	0.0176817	0.299471	0.0791897	0.0654206	0.519701	0.303136	0.276411	0.766284	0.18025	0.402498	0.283011	0.148973	0.306478	0.299925	0.625463	0.0636704	0.510607	0.628536	0.0966576	0.770675	0.263408	0.461512	0.1985	0.280455	0.00299103	0.034749	0	0.015748	0.0186457	0.0147783	0.354849	0.0246431	0.0143339	-0.0444189	0.000186975	-0.0192695	0.000990516	0.00261301	0.00109661	-0.000211358	0.0387851	0.000655914	0.00162023	0.000640768	-0.00040436	-2.37e-06	3.98e-05	-8.72e-05	-0.000289108	-5.28e-07	-0.000153624	-0.000135526	-0.000450686	-0.000664957	4.01e-05	-5.78e-05	3.9e-05	6.47e-06	0.0104544	0.00079665	-1.5e-06	-0.000184292	7.44e-06	-2.55e-07	1.75e-07	3.45e-06	-0.00120347	8.3e-06	-2.72e-10	-8.69e-12	-1.07e-07	-0.000186039	2.73e-05	-3.62e-06	0.028125	3.78e-08	-0.0220225	-0.000828038	8.03e-05	-1.5e-05	0.000151126	-1.77e-06	4.94e-06	-0.000302823	-0.000612272	-0.00134458	-0.000252237	-0.000266611	0.111691	4.98e-08	-0.000365505	-3.07e-06	3.9e-08	-8.35e-05	-3.7e-05	2.99e-07	3.96e-06	0.00010401	-0.000219591	4.44e-05	-9.32e-07	-1.38e-06	-0.000143547	-1.59e-05	0.00137811	6.15e-05	-0.0271381	-3.28e-06	-0.000722553	-0.0365782	-5.63e-05	-0.0151297	-1.02e-05	9.01e-06	0.00010267	0.000275865	-2.12e-08	-1.72e-06	-4.72e-10	0.00133276	1.51e-06	-9.12e-06	2.1e-08	-1.38e-08	-3.08e-07	1.44e-09	-8.82e-09	1.26e-08	9.06e-06	-1.4e-07	2.85e-06	3.84e-06	-4.08e-06	5.35e-08	-6.88e-07	-6.38e-07	-1.13e-07	-1.33e-08	0.000497181	-4.49e-05	2.63e-07	1.96e-05	-3.58e-05	3.54e-05	-6.4e-06	-4.06e-07	-7.88e-08	8.78e-07	3.18e-07	-9.78e-07	4.45e-08	3.98e-07	-0.00212172	1.51e-08	6.72e-07	-3.01e-05	1.37e-07	-4.93e-07	1.53e-06	-5.81e-07	1.64e-06	-1.68e-07	-5.96e-05	-4.89e-05	-2.96e-08	-0.000447076	-0.00134729	-2.53e-05	1.06e-07	-7.95e-06	-1.77e-05	-9.91e-08	-8.05e-07	-1.77e-07	-4.8e-08	3.73e-07	1.68e-09	1.99e-06	9.61e-10	-1.53e-08	4.15e-07	-7.35e-05	4.31e-10	-4.61e-05	7.33e-07	-3.48e-07	-2.65e-08	6.04e-06	-1.01e-07	-1.14e-07	1.06e-07	-5.88e-05	2.67e-07	-5.86e-09	-6.94e-08	-1.84e-07	5.59e-08	1.02e-06	0.000913729	0.0142763	3.15e-10	-2.72e-07	0.0242734	2.39e-06	-8.7e-08	3.88e-10	-1.6e-06	2.95e-07	5.08e-06	8.19e-10	1.76e-06	-7.11e-08	1.5e-07	1.5e-07	-1.82e-06	-1.19e-10	4.24e-10	7.38e-08	2.39e-08	1.02e-05	-4.13e-08	-4.97e-08	-5.59e-10	1.53e-06	0.00172049	-3.41e-10	1.99e-07	2.35e-10	4.45e-12	-2.44e-07	6.96e-07	-7.15e-11	1.61e-10	2.24e-09	2.04e-15	1.73e-07	3.41e-08	8.5e-08	-5.53e-05	1.09e-08	1.75e-10	-1.36e-07	-0.0136654	1.78e-09	5.86e-07	4.44e-10	-3.39e-06	3.83e-07	-5.24e-07	-3.5e-06	8.15e-06	3.07e-08	-1.11e-11	-5.42e-10	-1.87e-05	5.55e-07	1.08e-06	-0.000537063	7.77e-06	-3.96e-05	-4.92e-08	3.29e-08	-1.42e-05	2.53e-05	-1.28e-05	-2.72e-06	6.54e-06	0.118034	0.0149575	0.00186893	1.4e-05	6.27e-08	-6.33e-08	-0.000356243	-2.27e-08	-5.65e-09	-2.91e-08	5.82e-07	-2.37e-05	2.49e-06	-6.57e-05	0.000117529	0.00018106	-4.86e-07	-1.16e-05	-4.86e-07	3.29e-07	-1.11e-06	1.72e-08	2.51e-06	-5.11e-09	-8.81e-09	1.1e-08	1.91e-05	1.62e-06	3.87e-05	-2.3e-07	1.44e-07	1.29e-08	8.18e-09	-1.33e-05	-9.42e-11	-3.2e-05	2.48e-06	-1.01e-05	3.89e-05	3.05e-09	6.9e-05	0.00457251	-1.37e-06	-0.202772	1.09e-05	7.99e-06	-1.19e-09	-2.18e-09	-0.000983239	0.0008358	3.53e-07	-3.02e-09	-0.000850038	-5.35e-07	2.26e-10	-5.67e-08	-6.34e-10	3.31e-06	-3.73e-08	1.02e-07	-8.16e-09	-1.01e-09	-3.86e-07	-1.33e-11	-3.8e-10	-9.98e-08	8.16e-10	3.36e-07	-4.22e-11	4.45e-09	-2.33e-08	6.96e-09	7.74e-07	1.12e-07	-4.28e-06	-1.31e-06	3.36e-05	2.15e-06	6.49e-07	-1.69e-07	8.65e-05	-0.000500703	-6.53e-08	-2.11e-09	-5.62e-09	3.79e-09	-2.53e-06	4.38e-07	-2.52e-08	5.63e-06	-1.61e-11	-2.55e-10	-2.22e-08	1.76e-05	-2.04e-09	-9.79e-11	-2.49e-07	-7.05e-11	8.36e-12	1.85e-09	2.29e-06	-3.31e-13	7.29e-10	2.32e-10	7.91e-07	-1.06e-10	-0.000401425	-5.13e-11	9.39e-09	-3.23e-11	0.103718	4.61e-06	-6.12e-06	-7.28e-07	3.63e-07	-6.07e-10	-9.68e-05	0.000796799	-2.39e-10	-4.43e-06	4.1e-06	-1.57e-08	7.74e-07	-2.71e-07	5.29e-06	0.0010947	4.89e-06	3.74e-08	-8.98e-07	5.71e-10	2.31e-05	5.7e-11	-0.000234925	7.79e-16	-4.07e-08	-1.59e-08	1.98e-05	-2.77e-06	-0.000874531	0.00539448	3.4e-10	-2.73e-07	-4.63e-09	9.13e-09	3.93e-05	1.23e-08	-2.71e-11	-4.16e-07	3.78e-07	0.0138343	1.92e-10	-4.59e-08	-2.98e-05	-1.92e-09	2.31e-08	1.97e-08	-0.0532796	8.71e-08	3.84e-07	-3.84e-07	-4.2e-09	-9.89e-09	-2.48e-08	-5.17e-10	-2.29e-11	2.05e-10	-2.77e-10	-1.19e-11	1.99e-12	-6.05e-11	-3.3e-10	-4.13e-09	-6.07e-11	-5.05e-11	-1.94e-08	-6.22e-12	-1.11e-09	1.05e-08	7.09e-07	-5.13e-10	5.4e-11	-6.92e-08	1.21e-07	7.57e-07	-0.00798521	-1.65e-08	-5.87e-07	5.16e-08	-2.1e-13	-9.13e-10	3.01e-07	-1.16e-09	3.49e-11	2.22e-10	3.83e-07	-1.13e-09	-1.19e-11	-1.52e-12	-0.0231919	-1.43e-05	0.00955856	-4.01e-08	1.37e-10	2.22e-06	7.94e-13	-7.74e-07	1.1e-09	1.07e-09	-8.03e-10	4.43e-10	0.000536005	2.19e-09	2.78e-09	-1.75e-07	-0.000116404	-0.0243463	-0.00191939	-1.66e-07	2.56e-10	-3.8e-09	-5.81e-09	-5.35e-06	0.149366	-1.5e-05	-5.85e-08	-0.00177387	9.09e-06	6.61e-05	0.000398828	-7.61e-11	8.46e-07	-3.08e-09	-9.83e-06	-3.89e-06	-1.91e-05	0.00185838	0.000184543	-1.77e-10	5.56e-09	-1.71e-07	6.09e-09	-0.00544266	2.19e-12	1.78e-06	-1.27e-07	-2.71e-09	-1.53e-08	-5.33e-11	-9.13e-10	-2.68e-10	1.93e-09	-1.81e-11	-1.3e-06	-1.52e-07	-3.11e-09	3.82e-05	0.00105979	1.77e-13	5.57e-08	2.79e-07	1.04e-08	-4.18e-07	-1.13e-10	2.75e-09	5.75e-11	2.12e-09	6.18e-06	7.31e-12	5.92e-05	-5.12e-10	1.62e-06	-3.85e-07	1.65e-06	-3.07e-06	2.77e-10	2.83e-08	1.3e-07	3.17e-10	1.11e-09	-7.69e-09	2.88e-07	-2.03e-07	1.48e-06	1.11e-08	5.46e-08	-6.12e-09	3.35e-05	-3.57e-07	3.75e-07	4.48e-07	-2.42e-08	-2.82e-08	-3.92e-12	0.000160437	-5.09e-08	1.25e-09	-5.97e-09	5.65e-06	-7.51e-06	-0.00143176	-6.2e-10	-6.08e-10	-4.02e-09	-5.04e-08	-2.34e-08	-0.1155	8.18e-06	-5.12e-10	1.1e-10	-6.76e-08	1.56e-09	-1.14e-09	6.42e-15	-2.11e-11	-6.44e-11	-2.4e-09	7.13e-09	-1.58e-09	3.07e-09	4.82e-09	6.14e-12	0.00018028	-1.5e-12	3.35e-15	9.58e-08	3.39e-13	6.56e-14	-5.2e-11	3.08e-11	-4.06e-11	-1.33e-11	-5.26e-12	-1.9e-12	1.22e-10	-1.13e-09	-3.52e-13	2.56e-10	1.79e-12	-1.54e-11	5.22e-12	2.32e-09	1.95e-12	1.43e-13	-1.33e-11	-1.11e-11	-3.38e-07	3.39e-12	-5.65e-12	3.2e-14	-2.67e-07	-4.94e-10	-3.06e-11	2.88e-08	-8.27e-13	1.83e-10	-1.98e-12	-3.74e-07	1.53e-09	-2.71e-09	2.25e-11	-1.46e-11	2.05e-12	1.82e-10	-4.01e-09	-3.84e-10	-7.1e-11	7.33e-08	4.71e-10	0.000107944	-8.15e-08	2.67e-12	-1.29e-10	1.81e-10	4.03e-12	3.78e-10	5.9e-09	-6.43e-11	1.76e-10	-4.46e-08	1.66e-06	5.99e-09	-2.54e-13	7.19e-10	-3.9e-11	6.85e-14	-2.5e-07	0.534758	-1.13e-10	1.54e-08	-1.47e-07	6.46e-15	-9.23e-10	-2.57e-09	5.83e-14	2.14e-07	6.68e-13	7.36e-12	-4.17e-06	6.99e-09	1.11e-08	3.04e-08	9.18e-11	1.92e-08	-1.95e-08	7.43e-07	-1.64e-14	7.51e-10	-4.89e-07	1.14e-07	-5.19e-09	7.09e-15	-9.78e-08	-9.52e-12	-1.4e-13	1.22e-09	-2.34e-14	-7.23e-12	3.83e-09	2.29e-15	-1.27e-08	2.55e-09	-1.19e-09	2.27e-10	-6.28e-05	1.18e-10	6.33e-09	3.97e-09	1.06e-08	7.74e-08	3.86e-10	4.14e-13	-1.86e-09	-2.4e-09	5.42e-10	4.78e-14	-2.57e-07	4.63e-11	4.65e-09	-2.03e-07	5.1e-07	-2.6e-11	6.02e-13	-2.56e-14	5.43e-08	8.51e-13	4.74e-06	-3.6e-10	-6.06e-12	-5.8e-12	-0.256388	-3.05e-06	-1.69e-05	7.44e-09	-0.0018077	-3.97e-07	4.51e-10	2.64e-10	9.54e-10	-3.15e-07	2.59e-11	-6.67e-08	-1.8e-05	-1.07e-05	5.69e-06	6.32e-09	1.41e-10	5e-14	1.45e-07	-7.43e-08	-1.21e-05	3.72e-11	9.19e-10	2.05e-13	-8.32e-10	-8.76e-12	-7.18e-05	-1.6e-06	-1.78e-07	-1.12e-05	-8.93e-07	3.26e-11	-3.11e-12	-2.01e-10	8.72e-10	-6.11e-12	2.36e-15	3.55e-05	-1.31e-12	-1.68e-10	1.43e-13	-2e-11	1.85e-07	9.74e-15	3.53e-10	-1.43e-09	9.22e-07	-0.000633978	-1.47e-09	9.38e-12	-9.58e-11	2.6e-11	-8.78e-12	-2.73e-12	-2.83e-12	1.63e-09	-1.09e-11	-2.63e-12	0.000561047	2.43e-14	-1.65e-14	-1.67e-09	-3.46e-12	6.43e-13	1.4e-11	-1.86e-15	1.36e-06	-6.52e-12	-2e-10	1.35e-07	1.94e-08	5.95e-11	-3.12e-11	-3.14e-08	7.12e-10	-0.000789309	2.13e-07	-6.32e-09	-0.00133946	8.46e-11	-1.35e-09	7.17e-13	-5.06e-13	-2.57e-12	-4.52e-11	-3.29e-15	2.72e-09	5.63e-12	-2.01e-09	-8.82e-15	1.41e-11	-1.05e-10	-2e-08	-1.41e-10	-1.74e-13	1.86e-12	3.32e-11	-1.72e-10	-3.12e-05	-5.01e-10	-1.69e-11	6.12e-12	2.04e-12	1.16e-13	-1.14e-14	2.08e-10	0.00159243	1.29e-08	-3.51e-10	1.72e-11	4.22e-10	5.13e-09	-2.14e-09	-1.29e-08	-2.17e-10	-8.72e-08	-1.97e-06	-0.000106502	5.75e-08	4.3e-06	3.87e-09	4.02e-11	3.07e-12	4.3e-12	-4.64e-13	-3.73e-07	-7.06e-13	8.48e-11	-1.06e-12	-4.79e-10	-3.82e-10	-2.7e-09	-9.01e-10	2.76e-09	1.72e-10	-1.86e-13	-7.05e-11	3.3e-12	-1.09e-09	-7.55e-14	9.71e-08	-1.23e-09	-2.41e-08	9.65e-10	-1.98e-09	4.09e-07	-1.38e-10	-1.23e-11	-3.49e-11	0.00202924	2.42e-10	-4.29e-11	-2.02e-11	-1.86e-07	-5.82e-11	-1.36e-11	-2.97e-10	-7.07e-08	6.05e-08	3.1e-13	-1.3e-10	-7.6e-06	1.16e-08	3.5e-08	1.38e-09	3.04e-10	4.85e-08	-9.15e-12	1.11e-10	4.77e-10	-0.000418053	-4.6e-08	-1.63e-06	5.64e-14	-1.34e-10	-9.35e-07	3.81e-14	-4.44e-13	1.15e-12	-8.78e-16	-1.38e-12	2.3e-10	-2.42e-13	8.68e-15	9.35e-13	6.3e-12	-6.55e-12	-7.62e-14	-4.1e-15	-0.000437807	2.65e-08	8.19e-09	1.73e-12	4.42e-11	0.000996032	-0.000278555	0.000140354	-1.41e-11	-1.15e-12	-2.02e-11	1.31e-10	-4.35e-08	6.18e-14	4.38e-08	1.07e-08	-2.99e-13	1.43e-11	-1.65e-12	1.72e-09	-2.79e-13	2.61e-10	-2.11e-09	-5.27e-12	1.08e-08	6.48e-06	2.36e-05	3.93e-10	2.41e-13	9.54e-11	3.28e-10	-0.0115942	-1.98e-09	3.71e-11	5.39e-11	1.11e-10	-0.000793086	-5.59e-09	-5.16e-11	4.43e-14	-2.29e-08	-0.00805211	-1.28e-13	-9.84e-12	3.98e-06	-4e-12	2e-10	3.38e-12	-1.32e-08	0.00471443	-6.3e-12	-1.3e-06	1.57e-14	1.64e-08	2.4e-10	-1.67e-12	-1.24e-11	-2.75e-08	5.86e-09	-5.96e-15	3.89e-12	2.94e-13	6.73e-08	-3.81e-09	7.6e-09	-1.23e-07	3.64e-09	2.13e-09	-4.8e-10	-8.09e-08	-4.41e-11	7.11e-13	1.56e-11	-3.33e-11	-7.97e-08	-2.3e-12	-2.05e-08	1.13e-13	2.68e-12	-1.5e-11	7.19e-09	5.87e-13	-1.84e-12	-1.25e-11	-4.36e-12	1.64e-08	1.17e-11	5.22e-10	-3.05e-08	-8.73e-10	0.141044	-5.59e-11	2.38e-05	-8.64e-13	4.77e-11	7.93e-10	-1.61e-11	6.19e-11	-8.56e-11	7.28e-14	1.01e-11	5.62e-05	-1.85e-12	-1.46e-11	5.1e-05	-3.38e-10	4.27e-08	-5.17e-14	-8.44e-07	-3.67e-06	9.22e-15	4.28e-15	3.1e-12	-4.54e-06	-0.000332961	5.66e-12	-4.55e-13	-1.46e-10	-2.67e-09	-3e-11	-1.37e-11	-3.59e-09	-1.09e-12	-4.5e-12	0.000322456	5.6e-15	-2.64e-15	-4.97e-16	1.43e-14	4.08e-07	6.79e-17	-4.77e-15	2e-13	-1.43e-10	1.98e-09	9.37e-12	-1.01e-12	2.32e-09	6.25e-12	-2.92e-08	-3.13e-14	4.97e-13	-4.22e-12	-2.85e-13	-5.18e-14	-3.31e-10	5.11e-08	7.52e-14	-8.07e-08	2.15e-11	2.26e-07	-6.91e-10	3.04e-13	-1.56e-13	-1.33e-06	1.17e-12	2.96e-15	-9.53e-11	2.44e-09	1.47e-12	-0.000619935	4.4e-10	-2.6e-12	6.49e-11	6.54e-10	-6.15e-15	1.14e-12	1.42e-06	-8e-12	9.11e-11	2.85e-10	3.08e-15	2.29e-08	4.64e-11	-1.47e-07	1.5e-09	-1.33e-09	3.97e-11	5.12e-13	2.35e-12	2.49e-11	2e-10	-6.82e-11	-8.54e-12	-9.29e-09	-5.58e-08	-2.58e-12	5.74e-11	-3.7e-11	-6.01e-09	-2.89e-11	-2.49e-07	2.16e-11	-2.77e-15	-2.77e-11	1.7e-13	2.13e-11	4.99e-13	-5.53e-10	-1.16e-07	-6.36e-11	3.05e-13	-4.32e-13	-5.5e-10	-2.07e-15	1.52e-08	1.38e-09	4.05e-11	4.94e-14	-3.83e-11	-2.41e-10	5.51e-14	-6.7e-14	1.94e-08	-9.03e-12	-4.06e-14	3.83e-08	-3.94e-13	-6.91e-06	1.93e-07	3.56e-14	7.61e-05	1.45e-09	-3.1e-11	8.03e-10	1.48e-14	-1.48e-13	0.000382465	5.01e-10	3.48e-11	-8.29e-10	-3.25e-12	-1.81e-08	2.92e-10	1.58e-10	9.92e-09	3.19e-11	5.41e-11	4.75e-10	-6.61e-10	-1.02e-14	-7.45e-13	-7.32e-12	-1.11e-09	6.76e-14	2.43e-09	5.66e-11	-5.58e-06	9.57e-11	-0.000536762	-1.07e-09	2.36e-10	3.38e-12	-3.56e-09	7.5e-12	-1.57e-06	0.0613735	-0.0107414	6.46e-13	0.0164699	3.4e-07	-6.48e-09	-3.54e-11	1.07e-08	3.69e-07	-1.66e-12	1.13e-11	-4.15e-13	-0.000123434	-5.42e-06	-4.57e-07	-4.62e-09	4.75e-14	-2.08e-07	-1.93e-13	-4.29e-10	-1.42e-12	1.34e-09	-2.72e-11	-1.36e-10	2.11e-15	5.2e-09	-3.48e-13	-2.93e-09	6.27e-10	-2.67e-10	3.24e-11	2.31e-09	-4.01e-09	1.81e-11	-1.09e-06	5.79e-11	-1.08e-10	-1.94e-07	-7.77e-13	-1.6e-14	5.23e-13	-1.66e-13	6.98e-11	-9.56e-14	2.66e-10	-4.11e-16	1.72e-12	-6.36e-08	-5.44e-10	9.25e-13	3.16e-12	1.89e-14	4.55e-07	-1.55e-13	-2.02e-11	3.27e-15	-2.41e-06	5.29e-13	-6.07e-12	8.08e-15	-8.41e-13	-3.27e-14	-2.53e-15	1.4e-13	-1.68e-14	-1.31e-12	4.79e-05	-1.57e-12	-1.87e-14	1.89e-11	3.84e-12	5.93e-10	-5.93e-15	-1.56e-14	8.31e-13	-1.1e-08	-1.35e-14	-4.28e-13	0.00599949	5.15e-14	-5.15e-12	1.13e-08	2.34e-12	-3.98e-15	3.19e-12	-8.83e-12	1.02e-08	-5.3e-13	-2.11e-12	8.96e-14	-6.86e-08	-4.09e-15	-1.74e-12	-5.52e-13	4.31e-12	4.39e-07	-3.63e-10	2.5e-11	2.21e-10	-0.000143525	-1.05e-15	3.08e-13	1.13e-14	-1.31e-09	1.55e-08	2.1e-05	-2.17e-08	8.05e-14	7.43e-08	1.01e-11	-7.6e-13	1.04e-13	-7.5e-09	2.77e-09	-4.06e-14	-2.06e-14	1.67e-06	-4.15e-08	2.28e-14	-3.65e-08	-3.25e-08	2.23e-12	-1.48e-13	3.83e-05	1.84e-07	-1.83e-08	2.75e-15	0.00023244	-5.67e-11	-2.22e-14	1.54e-11	1.15e-06	-7.72e-11	-4.49e-13	-1.33e-11	1.96e-13	-1.36e-07	2e-15	-2.31e-11	-7.24e-11	-2.83e-12	-8.78e-12	-6.48e-13	2.79e-12	-1.31e-12	3.28e-12	-9.61e-06	-2.99e-10	1.89e-10	1.02e-13	5.13e-12	1.67e-05	1.72e-08	-1.14e-11	-3.17e-11	1.07e-11	-5.01e-12	1.7e-07	2.29e-12	-1.72e-11	-2.94e-09	-1.89e-12	1.7e-13	3.33e-11	5.93e-08	-4.43e-15	2.34e-07	-2.06e-07	2.8e-12	4.63e-13	-7.66e-10	2.81e-13	-2.01e-10	7.79e-12	4.49e-09	-8.77e-12	-1.03e-07	2.43e-13	1.14e-11	-4.01e-12	7.5e-12	-1.51e-11	1.03e-09	-0.000124663	2.23e-09	3.36e-13	-4.65e-08	2.53e-10	2.04e-12	-1.06e-14	4.75e-11	3.42e-10	-7.57e-09	1.28e-12	7.4e-14	2.09e-07	3.31e-08	7.25e-10	6.47e-09	-2.3e-12	0.000139203	2.31e-09	-5.8e-11	1.09e-12	0.00358898	-7.62e-13	9.58e-12	9.42e-11	7.69e-14	-4.19e-12	6.23e-08	-9.57e-12	-1.43e-12	-7.56e-14	3.89e-10	-2.15e-07	-1.17e-12	3.45e-12	-3.1e-12	2.41e-12	-7.93e-09	7.06e-15	-8.21e-15	1.46e-08	-1.28e-10	1.39e-13	-7.02e-14	-1.18e-12	3.11e-10	4.02e-11	-2.78e-12	-1.78e-08	-1.08e-12	8.78e-09	8.44e-09	2.4e-12	-4.62e-11	-7.78e-16	-2.02e-13	2.2e-07	-4.19e-12	1.17e-05	-8.57e-08	-2.69e-11	1.93e-14	5.06e-12	-9.88e-12	5.42e-12	1.86e-10	2.51e-14	6.14e-10	2.19e-08	-1.22e-08	-2.05e-14	6.22e-08	3.3e-06	9.36e-12	7.62e-13	0.00164294	3.44e-12	1.04e-11	-6.13e-09	-3.89e-11	-2.88e-11	-2e-10	-1.32e-11	2.85e-15	1.72e-10	-0.000122513	-3.99e-11	-3.37e-11	-1.26e-10	1.07e-08	9.62e-10	-7.14e-11	-4.12e-13	2.76e-13	1.02e-10	1.6e-10	-6.35e-14	-2.6e-10	-4.07e-09	5.88e-12	1.89e-13	-3.37e-13	2.7e-11	7.18e-09	1.16e-05	-9.55e-15	-6.56e-08	5.45e-10	9.77e-12	2.81e-14	4.2e-08	1.47e-13	9.17e-10	1.1e-08	-4.22e-12	-3.14e-14	-6.04e-15	7.23e-12	-1.37e-11	1.14e-14	-3.33e-07	-1.16e-08	0.000206533	3.16e-10	-3.67e-12	-1.81e-09	-1.9e-13	2.74e-12	-1.75e-13	2.4e-14	-6.99e-08	-2.66e-11	8.58e-06	1.41e-10	2.98e-07	2.03e-10	-1.33e-10	-1.1e-13	-2.69e-10	-0.000105095	2.35e-12	1.14e-14	4.91e-13	-1.45e-07	-2.24e-15	1.08e-12	7.44e-11	-1.31e-11	-2.62e-07	2.36e-05	-2.32e-11	6.33e-09	-3.78e-12	3.72e-13	-5.03e-12	1.02e-11	6.17e-11	1.9e-05	1.81e-11	1.62e-12	5.15e-13	-1.43e-06	-2.74e-08	-1.05e-14	-8.36e-12	-2.7e-09	5.58e-05	-1.45e-09	5.48e-10	-2.45e-12	1.01e-10	-4.1e-14	-4.07e-10	2.63e-06	-2.71e-05	1.41e-10	3.15e-11	6.11e-14	5.53e-14	-1.7e-12	-3.06e-07	-1.95e-09	1.4e-11	-1.04e-09	-3.62e-11	2.46e-13	-2.86e-10	-1.12e-11	-1.44e-12	9.64e-14	-1.5e-09	-4.18e-13	1.02e-08	-2.49e-12	3.48e-15	-1.54e-10	1.67e-08	6.19e-16	1.23e-06	-1.61e-10	-4.12e-11	5.61e-11	-2.57e-10	-8.28e-12	8.38e-15	1.6e-13	4.6e-12	2.19e-13	-2.05e-11	8.88e-12	-5.05e-09	-1.48e-12	8.87e-13	9.75e-11	1.27e-11	-1.34e-11	1.74e-12	-2.35e-05	-1.68e-11	-2.6e-12	1.06e-14	4.2e-09	-2.56e-08	3.09e-12	-2e-13	-2.05e-06	-1.31e-09	-2.22e-12	3.5e-12	3.14e-05	-2.25e-13	1.9e-10	-9.92e-13	-2.69e-12	8.66e-11	7.45e-06	-2.02e-13	4.27e-12	-6.36e-07	2.96e-10	1.11e-12	4.56e-09	-6.41e-13	1.63e-08	-2.91e-12	9.23e-15	-2.48e-11	9.21e-07	6.12e-12	-1.7e-10	-1.35e-13	5.82e-13	-2.07e-09	-1.31e-10	3.12e-14	-9.55e-08	-4.84e-13	-1.54e-13	2.52e-06	9.33e-13	-2.34e-09	-2.39e-12	8.15e-11	-2.23e-08	-5.89e-10	-4.57e-12	-4.1e-10	-2.9e-08	-0.00151371	2.59e-06	2.37e-12	-3.02e-12	-1.95e-13	4.61e-10	1.97e-07	-6.56e-06	3.87e-08	-7.65e-05	-2.54e-10	-4.25e-12	7.03e-13	1.77e-10	4.86e-12	2.31e-09	-4.07e-13	-3.05e-07	1.6e-11	-2.09e-12	3.28e-12	4.14e-07	1.65e-12	2.35e-12	1.11e-11	-1.67e-13	-3.38e-14	3.19e-08	7.86e-13	7.83e-10	-1.23e-12	-1.09e-14	0.00031776	1.15e-05	-9.66e-14	-3.28e-10	-4.46e-05	1.88e-08	-2.76e-12	1.97e-09	-7.75e-07	9.34e-12	-5.09e-13	-3.12e-14	-3.04e-11	9.61e-06	-6.7e-13	-8.03e-15	1.02e-14	-4.2e-13	-1.91e-07	6.77e-10	2.98e-07	7.19e-07	-1.73e-10	-3.85e-10	1.08e-13	8.66e-15	-2.26e-11	1.34e-05	-2.79e-14	-1.28e-09	1.29e-11	2.61e-15	1.08e-11	-4.68e-10	9.39e-06	-2.76e-14	0.00422673	1.58e-13	-2.78e-08	-2.69e-10	-8.23e-11	-2.78e-13	1.97e-11	1.77e-14	-6.05e-12	1.42e-13	1.96e-11	-4.19e-12	-6.28e-13	-9.07e-11	6.13e-14	-2.74e-14	-2.67e-16	3.8e-10	-3.93e-12	-7.1e-08	3.16e-13	-6.13e-09	1.39e-08	2.31e-13	1.85e-12	-1.07e-10	-8.22e-13	-5.04e-13	-6.35e-14	6.32e-13	2.02e-12	9.32e-11	-2.52e-08	-2.4e-09	-6.34e-12	-4.15e-13	2.35e-07	-4.72e-05	-1.84e-12	4.37e-08	-2.27e-11	-1.99e-12	3.33e-06	-7.64e-14	4.43e-09	-2.36e-12	-1.05e-12	-5.73e-12	-2.72e-10	6.98e-06	5.04e-10	-4.73e-06	-4.46e-09	-7.71e-13	-1.09e-11	-5.51e-11	3.55e-06	-1.32e-13	2.28e-10	4.49e-14	5.87e-15	6.35e-14	-2.45e-11	-7.37e-12	-5.5e-12	-3.01e-12	2.1e-09	-8.89e-11	4.63e-10	4.52e-09	1.04e-11	-7.43e-10	2.18e-10	1.08e-06	-4.94e-12	2.29e-13	-7.15e-14	-1.98e-07	-1.86e-06	-4.78e-14	-5.76e-10	1.73e-10	9.42e-06	-1.3e-16	-4.48e-11	-8.26e-11	0.000316897	1.5e-11	8.6e-13	-0.703967	9.09e-12	-4.76e-09	4.85e-08	-7.01e-15	-1.38e-13	6.67e-14	-3.05e-12	4.88e-11	-5.25e-13	-2.33e-11	-9.39e-09	3.45e-13	-2.68e-07	-2.28e-11	-5.68e-13	5.17e-14	-4.51e-15	8.35e-10	4.42e-12	4.43e-14	-0.000358654	-2.64e-16	-5.97e-13	-1.6e-12	-6.34e-15	-6.19e-15	2.2e-13	-3.97e-13	-2.53e-13	1e-13	-1.22e-13	3.23e-14	-5.74e-06	-6.69e-06	2.26e-13	-1.59e-12	5.54e-14	2.46e-11	-1.11e-11	-4.09e-09	-5.59e-12	1.34e-14	-3.6e-09	-7.49e-14	9.98e-14	-3.17e-14	-1.95e-09	1.03e-08	2.88e-12	1.01e-12	-3.09e-15	1.39e-06	2.64e-13	-2.62e-13	-1.56e-10	2.54e-13	3.06e-14	1.4e-08	2.26e-15	1.04e-09	1.07e-10	-3.08e-05	1.76e-11	-1.1e-13	-1.38e-11	-2.17e-14	-7.52e-13	-1.26e-11	6.89e-15	-1.26e-11	3.45e-13	-1.92e-12	1.09e-06	-1.43e-13	-2.22e-14	-1.31e-13	-3.01e-13	8.98e-10	1.07e-10	4.64e-05	-1.97e-14	-5.69e-05	-9.17e-07	-1.52e-15	9.23e-13	-6.58e-14	-5.99e-08	-2.37e-08	1.2e-14	-4.51e-14	-1.13e-10	1.84e-14	3.7e-13	2e-16	1.23e-12	3.48e-11	4.12e-13	2.01e-10	1.14e-14	-6.87e-10	2.45e-14	1.51e-11	2.49e-08	-1.19e-12	7.37e-10	8.6e-15	1.9e-12	-8.35e-15	4.34e-06	1.78e-10	5.67e-13	-4.38e-07	1.87e-12	8.48e-12	4.8e-12	1.08e-08	2.42e-05	3.23e-13	5.53e-08	6.09e-12	1.98e-14	-3.91e-13	-1.36e-11	-3.72e-15	-3.05e-13	3.15e-13	2.46e-11	4.51e-11	3.26e-11	-2.03e-13	-6.91e-13	5.53e-13	5.82e-13	-1.16e-09	-1.55e-09	-1.73e-12	3.92e-13	4.83e-15	1.66e-08	-6.02e-15	2.34e-14	-3.21e-13	4.59e-15	7.29e-16	-2.02e-14	-7.36e-10	-8.68e-12	4.52e-15	-1.27e-14	-7.72e-08	-1.01e-11	-1.62e-13	-3.54e-12	8.34e-08	2.34e-14	-8.64e-08	3.77e-09	1.35e-07	-5.33e-10	4.52e-13	2.79e-12	2.77e-12	5.42e-13	-2.4e-13	3.85e-06	2.39e-12	2.52e-13	1.79e-13	1.42e-16	-1.37e-13	2.02e-08	2.78e-11	7.27e-15	6.58e-14	-2.57e-14	-2.19e-09	-8.8e-11	-1.74e-10	-3.17e-15	-6.87e-15	-1.78e-13	1.55e-09	-5.93e-13	7.8e-09	1.97e-13	-4.12e-11	-1e-07	-8.29e-13	1.39e-11	-0.00151175	-1.27e-13	2.28e-06	-9.94e-08	-1.48e-12	-5.14e-12	-6.86e-16	3.61e-12	2.75e-12	-3.65e-13	1.81e-13	-1.17e-08	-5.16e-13	-1.23e-12	2.15e-15	-5.95e-13	6.54e-11	-1.93e-12	0.000168529	-2.96e-12	1.71e-08	9.47e-07	1.6e-14	3.38e-15	1.36e-14	7.81e-09	-3.84e-08	-6.27e-12	2.75e-11	-6.56e-14	1.07e-10	4.08e-11	1.76e-14	8.89e-13	1.04e-10	2.67e-13	-1.85e-13	-1.18e-14	8.96e-15	-3.59e-13	1.58e-13	-1.61e-12	-2.15e-13	-1.75e-09	-5.24e-15	8.51e-16	4.93e-11	-1.76e-10	-6.36e-15	-2.2e-06	-5.32e-15	-7.81e-10	-0.000179378	1.22e-13	-1.76e-10	-2.05e-14	-5.26e-14	1.1e-14	7.33e-12	-2.12e-15	3.35e-14	7.47e-11	3.36e-14	1.25e-11	-3.14e-14	-6.86e-08	-1.09e-14	-9.8e-09	3.49e-14	-1.64e-14	-3.74e-13	1.05e-14	4.29e-14	8.08e-16	-1.14e-13	-1.62e-11	-2.78e-15	7.66e-15	7.64e-16	-1.33e-13	-9.78e-15	3.37e-14	-8.71e-13	4.26e-12	2.46e-12	-1.69e-11	-3.87e-13	1.64e-07	-1.5e-09	-5.63e-14	3.89e-14	-2.54e-14	4.18e-15	-6.26e-13	7.31e-13	2.55e-11	-4.34e-14	1.32e-09	3.78e-11	3.32e-12	-4.47e-12	-2.37e-11	-4.14e-12	-7.76e-10	-1e-12	4.81e-10	1.51e-07	-3.28e-14	4.27e-10	-3.17e-14	3.03e-12	4.14e-10	1.09e-14	-2.29e-13	1.27e-12	-3.89e-13	-6.86e-13	-7.27e-06	1.01e-14	-1.01e-14	2.33e-05	-2.11e-14	-8.53e-15	-9.73e-14	-1.45e-14	3.09e-14	-1.79e-13	5.15e-13	-5.13e-15	1.28e-14	2.15e-09	7.08e-11	-2.71e-14	-1.37e-09	7.41e-14	4.43e-13	1.28e-06	2.55e-14	-9.39e-15	-1.69e-12	-9.39e-14	-7.75e-15	-1.02e-10	2.38e-13	-2.02e-13	-2.5e-12	2.08e-12	-2.6e-12	6.96e-05	-3.28e-11	-2.26e-12	-1.52e-14	2.96e-13	4.46e-14	-1.64e-14	-1.79e-13	-5.08e-14	2.76e-13	3.03e-14	1.09e-11	4.42e-12	2.34e-14	2.96e-14	-2e-10	-1.76e-14	3.82e-12	-5.8e-12	-6.37e-11	-8.48e-15	-2.43e-11	-5.06e-14	1.01e-12	-1.61e-14	1.85e-06	-1.39e-11	-4.69e-12	-1.69e-12	8.72e-15	2.1e-14	7.91e-13	9.92e-15	4.4e-14	5.53e-14	-8.37e-15	1.59e-14	-2.91e-15	-9.38e-11	-9.6e-10	1.27e-12	2.1e-08	-1.72e-14	5.09e-15	2.81e-14	3.58e-13	7.5e-15	-2.6e-12	2.11e-14	-3.95e-12	4.75e-11	-3.18e-15	-2.03e-12	-4.98e-13	-1.99e-13	-1.7e-13	2.01e-11	-2.26e-12	-2.81e-06	4.06e-14	-2.11e-12	1.46e-12	9.51e-10	1.91e-11	3.65e-10	1.45e-10	-2.37e-13	3.41e-12	-1.21e-11	-1.69e-09	-1.17e-13	7.54e-10	-2.56e-11	2.65e-10	9.31e-06	1.38e-13	-6.16e-15	6.06e-13	4.2e-14	-2.58e-14	4.7e-05	1.56e-14	1.42e-14	-1.01e-13	1.29e-11	-2.65e-14	-4.16e-14	-1.67e-07	3.03e-14	-1.82e-14	1.28e-14	4.69e-14	7.45e-14	3.04e-11	-5.78e-12	9.58e-15	-4.03e-14	-7.47e-14	-5.21e-15	1.44e-06	1.42e-10	1.71e-12	-2.19e-12	-9.1e-10	-8.11e-12	-1.19e-09	-1.55e-14	-6.35e-14	-1.23e-06	-2.19e-15	-1.86e-09	-2.3e-14	-1.57e-13	1.86e-12	1.49e-14	9.12e-14	2.87e-14	-1.07e-09	4.24e-09	-3.33e-14	8.3e-07	-2.65e-14	-4.32e-10	2.96e-07	1.34e-07	7.75e-10	1.13e-09	5.26e-11	-1.61e-13	2.31e-16	3.48e-12	-1.33e-15	7.7e-14	-9.75e-15	2.26e-13	8.32e-13	-3.86e-14	-1.48e-14	1.43e-14	5.35e-09	2.48e-14	-1.64e-09	1.62e-13	8.27e-15	2.91e-13	-1.11e-12	-2.46e-12	-2.62e-15	4.95e-14	-3.91e-14	-3.9e-14	-6.15e-11	-1.08e-09	-3.46e-14	-8.14e-15	-6.04e-14	4.58e-14	3.27e-13	-1.41e-10	-3.19e-13	2.45e-14	1.17e-14	-3.89e-11	-1.96e-13	-6.44e-14	-9.19e-14	-2.17e-10	-1.45e-15	4.35e-11	9.58e-13	6.47e-13	-1.41e-14	2.63e-13	6.14e-14	1.01e-13	-3.74e-14	4.25e-16	-2.01e-11	1.99e-12	-3.54e-15	5.26e-10	1.54e-14	6.4e-12	-3.33e-09	-5.73e-14	-2.17e-09	-3.95e-14	6.02e-07	1.23e-14	-1.13e-13	-2.44e-13	-4.95e-08	-4.35e-13	1.86e-11	-3.25e-06	-1.02e-14	-5.06e-14	3.07e-14	-6.93e-11	5.91e-12	1.27e-13	6.67e-14	-2.5e-13	-1.83e-05	4.85e-11	-3.03e-14	7.3e-13	2.63e-14	-1.11e-13	-2.97e-13	-6.61e-07	8.18e-13	1.42e-14	-1.97e-14	-2.02e-14	-2.11e-14	-1.32e-13	-5.52e-12	-1.88e-06	-4.02e-13	1.03e-13	-1.49e-13	-1.2e-12	-8.75e-11	-4.2e-11	9.04e-14	-1.13e-13	1.69e-12	1.9e-07	6.05e-13
104623	Bacteria	Proteobacteria	Gammaproteobacteria	Enterobacterales	Yersiniaceae	Serratia sp. ATCC 39006	2.0094	9	0.250374	0.765222	0.430304	0.256721	0.249697	0.393459	0.146841	0.567303	0.172024	0.12655	0.482336	0.0870034	0.461288	0.188431	0.0224829	0.408743	0.31114	0.297886	0.256823	0.336122	0.0147783	0.159719	0	0.255951	0.698727	0.0320165	0.0380931	0	0.12513	0.148215	0.267637	0.000999001	0.531491	0.243316	0.359988	0.136669	0.0805	0.0720942	0.0604683	0.00891972	0.241405	0.0706091	0.161948	0.182625	0.250323	0	0.133978	0	0.254331	0.254904	0.106489	0.46101	0	0.226452	0.433799	0.00695134	0.0310078	0.612048	0.969932	0.537977	0.602727	0.219287	0.126055	0.0272374	0.0548204	0.151803	0.728098	0.0291262	0.0186457	0.141809	0.381322	0.671384	0.383641	0.139142	0.0671642	0.286402	0.00891972	0.44886	0.516147	0.407495	0.409009	0.0521327	0.370575	0.22571	0.157596	0.273466	0.329991	0.115821	0.300984	0.148478	0.408432	0.0448902	0.0539262	0.328311	0.000999001	0.193938	0.146161	0.0356798	0.720924	0.833473	0.8208	0.216748	0.130024	0.421237	0.617828	0.169638	0.938509	0.0205681	0.0138067	0.050622	0.00891972	0.0467112	0.00990099	0.952381	0.015748	0.605461	0.257519	0	0.00199601	0.0176817	0	0.14498	0.0224829	0.311927	0.325673	-0.0290724	0.00937694	-3.8e-05	0.031029	-0.0106072	-0.0403542	-0.00344967	0.00190432	4.86e-06	8.84e-06	-0.00513718	-0.0244219	0.0487884	0.0116137	0.000360485	9.1e-06	0.000313044	0.0018699	-0.0167856	0.00256842	-0.00239494	5.32e-06	1.08e-05	-0.00456865	-0.00322742	4.73e-07	4.11e-05	2.77e-05	-9.06e-05	-0.000247679	-0.000110645	-0.0011669	-8.95e-08	6e-06	5.09e-07	-4.46e-07	0.000115676	0.00770557	-0.0506805	-4.67e-05	-5e-09	1.91e-06	-0.0241335	-2.99e-06	0.000185657	5.89e-06	-7.79e-05	-5.96e-05	-1.58e-06	0.000109315	0.000142241	9.11e-09	-7.49e-06	-2.96e-05	-8.12e-05	-4.32e-06	-0.000504905	-1.84e-06	0.00542305	-7.06e-06	-2.02e-07	-1.74e-09	9.44e-05	-0.000159667	-0.00881105	-1.1e-08	-2.13e-08	8.45e-09	-2.45e-09	-5.31e-06	3.12e-10	9.67e-07	-1.53e-06	-1.13e-10	1.22e-11	-2.08e-10	-3e-07	2.7e-08	-1.49e-09	-5.58e-09	-7.87e-12	-9.27e-07	-7.17e-08	1.11e-10	2.49e-09	-4.17e-07	-2.13e-08	-0.0153975	1.16e-08	-5.68e-08	2.02e-08	-0.000130113	8.42e-05	-3.65e-09	3.42e-11	6.92e-05	5.18e-05	1.41e-09	-5.29e-10	-1.89e-10	2.07e-08	1.79e-08	1.74e-09	3.52e-07	2.28e-08	7.82e-10	5.41e-12	-1.36e-07	-1.59e-06	-1.38e-06	-1.83e-08	9.5e-08	1.91e-08	-1.53e-08	-1.21e-10	-1.54e-09	2.44e-08	1.92e-10	1.02e-09	-2.31e-11	-2.27e-09	4.49e-09	2.96e-12	2.16e-05	2.95e-08	-1.76e-06	-2.26e-06	-5.61e-09	3.71e-09	-4.02e-06	-3.64e-06	3.53e-08	-6.1e-09	-1.67e-12	1.23e-10	-3.76e-11	-1.68e-09	-1.52e-09	6.58e-09	9.74e-08	-3.06e-09	-3.71e-07	-1.82e-06	-1.01e-06	1.78e-12	9.76e-08	6.14e-08	-1.94e-07	-9.01e-08	-4.36e-08	2.81e-09	1.23e-10	9.19e-09	-2.12e-11	3.16e-06	-3.77e-11	3.56e-07	-1.14e-10	-3.4e-05	7.9e-12	-1.36e-08	1.06e-10	-4.69e-12	-4.38e-05	-0.000134867	3.25e-05	-9.09e-06	5.17e-12	5.05e-11	-2.74e-07	0.00011559	-9.22e-10	8.64e-08	-0.000201623	5.72e-07	-1.55e-06	2.25e-07	1.6e-05	-0.0499685	-7.12e-05	1.66e-06	2.98e-06	1.8e-06	-5.11e-05	-0.0229411	-8.99e-06	-3.22e-08	-1.22e-08	-4.31e-05	-0.0102862	9.56e-06	2.84e-06	-9.48e-08	1.97e-12	5.35e-07	5.77e-12	-4.6e-10	2.39e-05	4.43e-10	-2.74e-10	-4.18e-11	-5.63e-13	9.02e-13	9.24e-06	5.31e-11	6.26e-10	-9.47e-09	1.78e-11	-1.18e-11	-1.55e-08	8.54e-06	-4.14e-11	2.85e-12	-9.01e-07	-0.00662574	-7.64e-07	-2.61e-09	-2.57e-06	2.09e-08	-5.84e-10	1.38e-11	-1.66e-12	-4.64e-07	-1.4e-08	5.82e-10	5.07e-09	-5.66e-08	2.25e-06	7.57e-07	7.37e-05	-0.000349875	-2.1e-07	-3.59e-09	6.55e-07	-3.4e-09	1.53e-08	3.63e-11	1.83e-12	-7.07e-11	7.09e-10	2.66e-09	-2.44e-14	-2.82e-13	1.13e-08	8.47e-13	1.6e-13	-8.8e-08	1.81e-08	4.06e-12	6.69e-11	-5.29e-10	-3.4e-09	2.73e-07	3.78e-08	-9.16e-12	3.29e-07	2.74e-10	9.1e-15	-5.46e-12	3.4e-05	-1.01e-10	-5.19e-10	-1.08e-07	9.22e-07	3.2e-09	2.33e-13	-1.31e-09	-1.5e-09	-8.86e-13	1.03e-10	0.000347825	3.83e-09	3.62e-11	-1.16e-11	1.05e-10	-9.79e-13	5.42e-12	1.11e-10	2.51e-09	2.53e-12	-3.65e-13	-1.49e-09	-1.43e-08	1.63e-12	5.62e-16	6.86e-14	1.11e-10	-1.11e-07	-1.33e-10	-4.52e-09	4.34e-11	-3.23e-05	7.59e-06	-1.55e-08	1.49e-09	-1.64e-05	3.16e-07	-3.53e-07	-8.1e-11	-8.13e-12	4.54e-12	-2.36e-08	0.000131627	5.05e-10	-0.0441074	-0.00073391	-6.78e-07	2.58e-12	2.67e-09	3.88e-09	-1.84e-09	-1.66e-09	9.54e-10	2.58e-08	2.01e-10	-5.13e-14	1.07e-12	9.28e-12	-6.99e-13	-8.89e-09	-2.13e-08	7.67e-16	-5.24e-13	3.84e-11	1.03e-12	-2.72e-12	-4.16e-11	5.14e-08	-3.03e-14	-7.15e-11	-6.72e-10	-4.46e-10	-2.37e-11	-1.09e-05	-1.21e-05	-7.47e-17	-8.63e-13	6.51e-10	-1.27e-14	-1.44e-06	-1.57e-08	-3.2e-11	-8.9e-12	-1.65e-12	-1.19e-12	-0.000159171	2.87e-12	-2.24e-10	7.47e-08	-1.9e-11	1.01e-10	0.00282453	-1.78e-08	-1.06e-10	-0.0132789	6.35e-07	6.06e-12	-2.02e-13	1.23e-08	-1.11e-09	1.37e-07	2.21e-11	7.43e-08	-2.05e-05	-8.72e-12	3.02e-11	4.78e-11	1.18e-05	1.35e-11	1.32e-07	-8.45e-13	-3.08e-08	5.57e-12	-1.05e-08	-6.18e-11	-1e-13	-2.31e-11	2.41e-14	6.79e-10	-1.55e-13	-2e-12	5.08e-15	-5.03e-15	-8.4e-11	1.18e-07	1.34e-11	-5.62e-07	1.96e-12	1.36e-10	1.23e-08	3.13e-10	3.52e-12	-1.89e-11	-5.5e-11	-1.93e-06	-1.67e-09	6.14e-10	2.47e-06	-1.89e-10	-3.6e-12	3.38e-06	-1.19e-12	-1.47e-12	-5.25e-09	1.23e-14	-8.72e-11	-1.97e-07	-2.58e-06	-1.8e-12	0.00217846	1.61e-05	-1.68e-13	-6.22e-06	1.74e-10	1.19e-08	-1.35e-09	0.079003	3.33e-09	5.46e-12	4.9e-10	-1.09e-09	2.29e-12	2.04e-05	2.26e-10	5.21e-11	-2.7e-05	-2.48e-10	3.32e-05	-1.33e-15	-4.22e-06	3.71e-11	3.51e-10	1.11e-13	0.000133348	8.37e-14	-6.59e-11	2.48e-11	6.23e-12	-1.85e-14	-5.87e-12	-3.28e-11	-2.03e-08	1.75e-11	1.67e-13	-0.000126325	1.8e-14	1.06e-10	2.56e-12	0.000282781	4.31e-11	7.67e-09	-2.25e-11	-1.82e-14	3.15e-12	-0.000139424	9.22e-07	6.36e-05	-1.04e-12	1.74e-13	8.42e-11	8.51e-15	9.73e-13	-1.39e-11	-1.17e-10	-5e-13	2.96e-14	-2.64e-11	3.73e-10	4.77e-10	7.14e-10	8.39e-10	1.92e-12	-6.31e-10	4.07e-08	-8.28e-14	9.94e-06	7.17e-14	-2.92e-10	-7.8e-13	-4.03e-08	-3.58e-10	9.07e-11	7.38e-12	9.36e-07	1.96e-15	-2.66e-07	8.33e-06	1.23e-07	7.53e-12	9.31e-12	4.85e-15	-1.08e-13	1.25e-14	9.05e-12	9.39e-10	1.29e-11	5.11e-12	-2.42e-11	-2.22e-11	2.51e-13	1.95e-05	2.24e-13	6.43e-11	1.34e-10	9.96e-12	-9.91e-14	3.15e-10	-8.91e-09	1.78e-09	-6.51e-10	8.41e-09	8.67e-10	2.13e-09	2.45e-13	7.39e-05	7.63e-11	1.19e-10	-7.45e-07	-1.94e-10	1.13e-12	6.76e-11	-5.29e-05	2.26e-09	-4.63e-11	-2.39e-09	-9.16e-09	5.79e-09	-1.12e-08	-4.57e-09	3.8e-14	-5.03e-11	0.000473275	-0.000317611	-1.13e-08	-1.06e-09	2.12e-10	2.89e-12	4.52e-14	2.03e-06	1.18e-11	7.6e-05	-8.11e-12	-3.6e-10	-9.01e-09	8.5e-14	-2.63e-09	3.38e-11	-3.91e-09	-2.97e-15	1.66e-10	0.000392778	2.08e-06	-7.8e-08	6.53e-10	-6.2e-08	-3.01e-09	4.04e-06	2.12e-09	7.8e-13	-3.26e-09	-4.76e-10	-2.23e-09	6.52e-06	-0.0387772	-0.0257107	0.000189585	0.210933	-9.91e-11	-1.85e-11	3.48e-08	-1.41e-09	-3.11e-13	6.17e-07	1.01e-12	-7.92e-10	5.07e-09	8.29e-09	5.03e-13	8.27e-10	0.00482312	-1.18e-05	-5.83e-11	0.0001863	-1.04e-07	6.87e-14	-3e-11	-6.9e-09	-7.02e-09	3.4e-08	-8.26e-14	8.9e-10	-7.09e-15	-1.02e-13	8.51e-10	-3.93e-09	0.00752821	1.22e-09	0.000502827	-1.74e-11	1.94e-09	4.07e-05	1.87e-11	-2.66e-08	-0.000302588	-4.39e-09	-9.01e-07	1.83e-09	-1.15e-11	-6.53e-11	-3.83e-13	-3.35e-11	-6.29e-09	0.00615076	0.00133419	2.2e-09	-6.76e-10	-5.05e-12	3.02e-06	-6.79e-11	3.61e-12	-6.17e-12	1.18e-10	-5.08e-13	-4.13e-12	2.55e-09	-2.62e-08	8.15e-13	-4.28e-05	1.32e-12	6.03e-13	2.05e-09	5.98e-11	7.79e-10	-7.45e-12	1.96e-09	1.38e-10	4.79e-10	6.03e-09	2.09e-08	-7.95e-07	1.93e-11	-0.0580659	-1.85e-10	-5.71e-11	1.7e-10	-1.53e-09	-6.99e-12	6.63e-13	2.18e-12	3.14e-11	-1.98e-11	1.54e-12	1.12e-11	-2.15e-12	5.56e-05	-2.32e-09	6.88e-09	-1.35e-06	-1.19e-13	5.14e-12	1.04e-06	8.61e-12	5.94e-10	6.71e-10	1.43e-10	8.02e-13	8.28e-11	-3.98e-12	-5.72e-12	1.36e-10	1.08e-11	-7.41e-09	0.000178556	2.01e-07	-6.35e-13	1.6e-09	-9.17e-12	2.26e-13	-6.86e-13	6.4e-08	3.64e-10	6.86e-09	-1.86e-10	-0.0225226	-3.76e-12	1.1e-12	-1.43e-08	-8.17e-11	8.6e-10	-1.54e-08	1.59e-08	-1.85e-07	-0.114293	3.03e-05	-4.16e-06	1.78e-08	-3.38e-10	1.73e-11	1.6e-12	6.84e-13	2.84e-11	0.000490635	7.03e-14	1.76e-07	-2.63e-09	-3.05e-11	2.71e-07	3.3e-07	6.78e-15	-5.82e-08	-3.81e-12	-2.51e-13	-6.79e-12	-7.32e-10	-6.5e-09	8.47e-10	3.85e-07	-2.31e-14	-3.2e-05	5.38e-11	-4.93e-14	6.86e-12	3.26e-11	-1.59e-14	-1.19e-12	1.44e-09	-1.53e-11	1.23e-12	6.78e-12	3.81e-05	1.88e-08	1.61e-09	-6.32e-11	2.11e-09	0.000257472	4.99e-12	4.13e-13	-2.73e-11	-4.75e-11	-6.42e-13	4.93e-09	2.56e-12	4.37e-07	-4.77e-14	-1.03e-13	4.34e-11	5.82e-08	0.0016385	-0.017195	-5.65e-14	3.25e-13	-2.66e-09	3.68e-12	8.29e-13	-4.47e-10	-1.34e-10	-1.3e-13	3.56e-14	1.25e-06	-7.44e-09	2.23e-10	7.96e-12	-2.75e-11	-1.78e-12	4.59e-08	-1.18e-11	1.57e-14	-4.1e-10	-3.13e-14	-6.75e-12	4.52e-14	4.83e-09	1.81e-13	-2.29e-10	-5.24e-14	0.00677494	4.73e-11	5.95e-10	2.41e-07	2.8e-10	-6.81e-11	-2.39e-08	-8.46e-10	1.49e-15	3.3e-10	2.65e-11	-2.64e-08	-3.26e-14	-3.74e-10	3.19e-14	-5.92e-07	-2.49e-13	-5.53e-10	5.68e-11	-3.37e-06	-6.61e-10	-2.83e-08	2.78e-06	1.66e-06	4.88e-08	1.43e-09	1.51e-05	-2.77e-07	5.2e-06	-2.27e-08	-1.44e-10	-1.4e-12	-1.65e-11	-6.78e-12	-7.71e-12	-1.4e-10	-4.66e-13	2.33e-06	-1.85e-14	-9.72e-12	-1.42e-09	-3.74e-08	1.96e-12	1.97e-10	2.33e-08	-1.13e-10	-1.35e-08	-4e-09	1.59e-06	-1.86e-10	8.83e-11	-4.75e-12	-8.56e-11	9.54e-12	-4.7e-08	1.34e-12	-3.86e-05	9.27e-16	-1.75e-06	2.38e-13	1.55e-08	-4.39e-06	-2.85e-05	2.47e-10	-3.86e-07	-0.00121523	2.44e-09	1.51e-13	-9.84e-12	-4.24e-10	1e-06	-8.15e-13	-1.68e-11	-1.4e-13	1.24e-14	1.12e-07	1.03e-12	-6.6e-15	2.1e-16	1.23e-13	-6.15e-12	8.94e-13	-1.51e-14	-0.0105985	-4.03e-12	-3.25e-12	-7.16e-16	2.93e-11	-7.28e-06	0.0112862	-7.56e-17	-7.84e-15	1.34e-15	-1.65e-14	-4.03e-08	-5.87e-08	2.74e-05	0.0126541	-5.43e-12	1.05e-12	-5.67e-13	-1.36e-13	-0.00410671	-6.22e-08	-4.15e-12	1.9e-12	-6.34e-13	-5.77e-07	-4.44e-13	-1.22e-11	2.73e-11	-6.8e-12	2.15e-11	4.67e-12	1.82e-10	-1.33e-12	5.44e-06	-3.88e-08	2.17e-13	-2.3e-12	3.83e-14	-5.08e-10	-8.91e-05	-2.47e-12	7e-13	4.35e-12	3.87e-09	1.89e-12	2.69e-12	2.95e-06	-1.65e-13	3.74e-13	-1.44e-14	2.04e-14	6.88e-15	-6.91e-13	1.28e-11	2.4e-11	-4.34e-14	-3.98e-12	-2.23e-15	8.04e-11	7.38e-12	-9.75e-12	-1.93e-12	-3.43e-08	-0.00030402	4.19e-11	-1.26e-13	0.000455533	-8.36e-12	9.4e-15	1.69e-09	5.17e-12	-3.22e-07	-9.26e-06	-3.82e-14	6.26e-11	-8.65e-13	1.17e-14	2.18e-14	3.93e-14	-6.09e-11	2.47e-12	-3.4e-11	8.69e-10	2.73e-11	-6.22e-14	-1.02e-11	-3.19e-10	2.79e-10	2.52e-15	-5.01e-15	-1.57e-11	-3.87e-05	-5.9e-13	5.11e-15	4.71e-14	-2.13e-05	-1.71e-13	4.32e-16	2.12e-16	-3.39e-15	1.73e-15	-1.46e-12	-4.85e-14	-5.63e-15	2.96e-11	-3.05e-15	4.85e-16	-8.28e-10	6.41e-13	-1.72e-14	2.06e-15	8.22e-15	9.2e-16	1.57e-10	-8.11e-12	9.25e-15	1.87e-13	1.84e-15	5.65e-12	3.34e-16	-5.36e-15	6.77e-13	-5.48e-13	7.57e-14	3.67e-14	4.02e-13	-0.00328684	2.06e-08	-6.98e-15	3.53e-14	6.22e-14	-1.75e-08	0.000142993	-5.02e-11	-2.28e-12	-2.87e-12	-3.31e-15	-9.27e-12	-3.05e-09	-1.79e-07	-1.52e-15	-4.86e-15	-2.36e-13	-1.63e-15	6.86e-09	4.81e-13	1.99e-14	-2.14e-13	-4.45e-15	-5.14e-08	-5.32e-12	-3.26e-10	-3.7e-15	2.64e-12	1.16e-07	1.31e-14	-3.14e-13	-4.67e-16	-5.86e-08	-1.92e-10	-6.56e-13	-7.79e-14	6.18e-12	9.37e-07	-2.72e-14	4.88e-13	7.81e-14	-1.74e-12	1.12e-14	-3.55e-12	-5.61e-12	1.86e-05	-9.62e-16	-4.67e-14	5.71e-13	1.96e-11	-2.96e-14	-2.32e-08	-7.12e-14	1.24e-14	1.76e-11	-8.18e-14	2.64e-07	1.2e-15	-1.87e-06	1.24e-09	4.75e-09	8.75e-13	2.46e-11	1.76e-12	-9.59e-14	7.03e-13	-1e-12	1.08e-13	4.7e-06	0.000487682	-1.54e-10	-1.69e-13	-8.85e-14	-1.64e-13	-7.5e-12	-1.5e-10	-4.93e-07	6.64e-07	-1e-14	-8.34e-15	-1.14e-14	-1.95e-11	7.61e-15	-9.13e-14	-1.07e-12	3.81e-12	1.86e-08	1.76e-09	-7.38e-13	-6.09e-11	-4.61e-13	4.16e-14	-0.00505123	2.86e-14	-5.83e-15	2.04e-08	2.11e-12	4.07e-08	1.43e-12	-6.58e-07	-9.89e-14	1.54e-12	-1.99e-12	9.45e-11	-6.22e-08	-4.39e-11	2.03e-11	-2.86e-09	-6.39e-12	1.84e-13	8.35e-13	2.9e-11	-3.01e-10	-5.09e-14	9.65e-13	5.43e-15	-0.00172443	7.41e-14	6.2e-11	1.05e-07	-4.16e-10	-0.000118172	-6.3e-11	2.04e-12	1.24e-12	1.33e-08	7.16e-06	0.00337758	-4.29e-10	4.87e-10	3.46e-12	2.43e-13	1.27e-05	2.35e-12	-5.54e-12	-2.64e-12	-4.61e-14	2.37e-09	-1.17e-13	8.79e-14	1.13e-12	-9.96e-06	-0.0752767	-1.02e-09	7.14e-11	-2.65e-10	1.44e-12	-1.13e-13	-3.1e-13	-1.38e-16	3.93e-15	-2e-13	-8.48e-14	6.88e-13	1.59e-11	-1.57e-07	4.27e-05	-4.81e-12	-1.32e-15	-2e-12	-1.82e-13	-1.5e-12	8.17e-13	-1.08e-13	-1.18e-06	-3.59e-13	1.96e-15	1.78e-12	-0.000315065	8.36e-06	-4.34e-14	-1.03e-12	1.52e-10	7.14e-12	-9.88e-14	1.61e-09	-4.82e-09	-4.4e-12	1.42e-13	-2.36e-15	-5.78e-16	9.88e-14	-1.05e-14	-1.48e-11	2.81e-08	-8.4e-16	2e-10	-9.98e-11	3.07e-13	-0.000855982	-1.35e-12	-2.07e-15	-1.55e-13	1.6e-11	6.4e-13	-2.51e-15	2.59e-14	-2.11e-15	2.93e-15	-2.39e-08	-7.84e-15	-1.06e-15	1.21e-15	-4.13e-15	2.31e-12	2.26e-15	6.58e-08	-1.84e-15	-1.99e-15	-1.77e-15	-1.7e-12	-0.000101813	-1.11e-13	1.84e-13	8.16e-13	-1.6e-12	-2.5e-13	-2.82e-12	4.52e-14	2.84e-09	-5.71e-10	3.68e-12	1.83e-13	-4.57e-16	-1.55e-15	-4.34e-15	6.4e-08	-8.17e-15	4.51e-15	1.38e-14	-9.57e-14	4.24e-09	-6.76e-15	-3.49e-15	7.24e-10	-9.07e-13	2.44e-14	-6.43e-15	3.01e-09	4.62e-15	-1.15e-09	-1.22e-13	5.76e-13	-3.37e-15	-2.88e-13	6.51e-15	1.44e-14	-1.4e-08	-6.9e-14	3.38e-13	-1.4e-12	9.36e-16	5.61e-15	-3.44e-09	-1.65e-14	-8.28e-11	2.14e-10	-0.000410657	-1.13e-09	9.43e-13	-1.03e-13	6.66e-15	-2.19e-15	1.96e-15	-1.08e-14	9.67e-14	2.93e-16	6.5e-16	-7.03e-17	-2.61e-14	4.14e-16	1.31e-13	-7.13e-16	6.23e-15	-4.78e-15	-2.28e-12	2.09e-14	1.71e-13	-1.47e-13	-0.000306661	9.17e-11	-4.42e-13	3.37e-15	1.56e-15	1.74e-14	-4.02e-15	-1.05e-09	-9.1e-15	-7.76e-15	2.5e-08	-4.27e-11	3.76e-08	-2.28e-15	-2.23e-12	2.87e-10	3.28e-11	7.76e-08	1.75e-13	1.06e-12	-3.34e-11	-1.81e-13	1.9e-09	-1.34e-05	5.45e-15	3.86e-15	-7.42e-14	-1.53e-13	-4.19e-15	7.72e-16	2.23e-14	2.69e-15	-5.11e-08	-2.88e-16	-2.67e-14	1.91e-15	2.03e-16	-2.41e-10	-1.49e-15	-4.24e-14	-3.62e-15	3.62e-13	-3.25e-11	-9.51e-15	-1.49e-15	4.66e-11	-8.87e-15	9.48e-10	-2.25e-16	8.25e-12	-4.62e-15	7.49e-12	-4.82e-05	-1.17e-12	8.73e-14	1.86e-14	-5.77e-14	2.29e-07	7.67e-14	-7.38e-13	3.4e-15	3.68e-13	4.08e-14	9.33e-12	6.76e-14	5.65e-13	3e-15	7.59e-13	6.57e-12	-1.44e-14	2.13e-06	1.78e-15	-1.17e-09	2.03e-07	2.01e-14	0.000100994	-1.23e-09	6.51e-12	-8.23e-16	-4.06e-10	-3.41e-05	8.62e-14	-8.84e-14	-1.41e-11	2.17e-08	-1.27e-05	-3.04e-15	-4.52e-13	4.6e-15	-1.27e-13	9.35e-13	-1.68e-10	5.64e-15	-1.74e-08	-4.77e-05	6.08e-12	1.58e-14	-9.85e-14	-8.63e-12	-4.65e-14	8.65e-15	6.21e-12	4.71e-15	-1.75e-09	-1.49e-14	-2.09e-11	1.24e-12	-0.00186147	-9.74e-12	3.13e-13	1.14e-07	-6.1e-13	-1.37e-14	2.1e-10	6.21e-15	-5.73e-14	1.78e-15	-1.89e-13	4.09e-16	3.23e-11	2.37e-13	-3.02e-14	-1.38e-12	5.54e-16	-4.33e-15	-4.25e-15	-9.06e-10	-4.14e-08	3.3e-12	6.83e-11	6.58e-09	3.07e-12	-1.91e-16	2.34e-10	-2.87e-14	-2e-15	6.91e-13	5.17e-08	2.47e-12	-2.8e-12	-7e-13	1.75e-12	5.08e-07	-0.00187159	7.07e-14	3.32e-14	-2.53e-13	-2.65e-14	-8.89e-12	2.85e-12	1.76e-13	1.5e-14	-4.7e-14	-3.93e-13	-2.16e-15	5.12e-15	-6.71e-16	-1.52e-14	-1.96e-14	-2.09e-10	-6.95e-15	-8.01e-16	-1.49e-14	-1.6e-15	4.54e-16	1.57e-14	3.64e-15	3.22e-15	8.05e-15	1.96e-15	2.64e-15	1.13e-12	-2.45e-14	-8.06e-13	5.68e-15	4.96e-11	1.43e-12	-3.11e-10	-7.92e-15	-4.15e-14	-4.31e-15	-1.4e-15	5.44e-16	-5.73e-15	-1.05e-14	-4.81e-15	1.78e-14	1.23e-13	5.57e-15	-3.1e-15	-1.28e-08	-1.3e-15	-2.31e-13	-1.49e-13	5.12e-14	4.85e-13	1.27e-14	2.84e-15	-1.04e-15	-9.41e-15	-7.61e-13	7.45e-15	-3.58e-12	9.84e-15	-4.02e-08	4.26e-11	3.41e-13	-6.81e-15	8.57e-14	1.88e-15	-8.56e-15	9.66e-16	-1.3e-14	-6.98e-15	-7.52e-15	-3.74e-15	-5.22e-15	-1.21e-15	3.1e-15	4.3e-12	-1.44e-13	-1.3e-15	1.07e-11	3.74e-15	2.79e-15	2.25e-14	-1.23e-12	1.08e-14	-1.76e-11	3.33e-12	-1.13e-14	6.52e-15	-1.04e-14	3.05e-15	-8.5e-16	-2.09e-15	5.47e-15	1.72e-09	8.99e-15	-4.08e-14	3.18e-14	-4.82e-15	-9.55e-13	3.39e-11	-1.7e-14	1.7e-13	-8.49e-15	-0.001254	3.81e-17	-2.1e-15	-8.48e-16	-7.66e-14	3.69e-17	1.62e-10	-1.11e-14	-4.72e-15	-1.15e-10	-1.07e-14	-5.07e-14	-5.8e-08	1.21e-12	1.12e-08	4.9e-15	-2.33e-14	-1.55e-11	3.22e-14	-7.84e-15	4.83e-15	5.33e-14	3.87e-12	-0.000857082	1.07e-14	2.58e-12	8.94e-15	-4.25e-15	1.03e-14	6.53e-14	-1.03e-14	4.02e-16	-4.76e-15	4.74e-13	-4.35e-10	3.87e-06	4.16e-08	-4.4e-15	1.83e-15	4.48e-06	-4.3e-09	4.97e-12	-5.36e-14	-4.13e-16	-2.96e-12	5e-11	-1.1e-11	4.27e-09	-2.08e-14	-1.26e-15	-1.15e-13	-1.12e-07	1.8e-15	3.28e-06	-2.06e-12	1.06e-13	1.69e-07	9.96e-11	1.63e-12	4.14e-11	1.41e-11	-2.36e-15	-8.97e-15	1.94e-12	8.95e-12	-7.02e-13	9.74e-10	8.6e-11	3.18e-14	3.95e-14	2.87e-11	-3.01e-15	-1.07e-12	-1.83e-05	-2e-13	2.53e-09	-5.64e-14	-1.81e-14	2.38e-13	-5.19e-12	-4.75e-15	3.83e-08	5.39e-14	-2.59e-08	-1.54e-14	-8.01e-10	-1.39e-09	2.68e-12	1.87e-14	-6.15e-15	4.06e-10	-5.36e-06	-8.55e-15	-2.76e-14	-5.45e-10	-1.3e-14	1.57e-12	3.22e-16	-9.25e-15	-2.36e-10	-2.34e-12	3.52e-14	3.73e-12	-5.28e-14	2.19e-14	0.0130532	-5.77e-14	-2.2e-15	-7.46e-15	2.96e-08	-1.84e-10	4.14e-16	7.04e-16	3.02e-12	2.74e-13	5.1e-13	-1.44e-15	2.56e-14	9.4e-14	-0.000669323	6.96e-15	1.18e-11	-2.06e-13	6.95e-15	-3.81e-13	4.19e-12	1.19e-13	-8.51e-06	-9.58e-14	8.99e-15	5.05e-15	2.68e-06	4.37e-12	-5.1e-09	-4.6e-11	-6.44e-08	1.9e-13	-1.15e-14	6.13e-12	-1.71e-13	5.85e-06	2.52e-14	4.08e-13	1.32e-13	4.57e-15	-1.16e-08	-4.11e-13	2.95e-13	1.36e-14	-5.49e-15	-4.28e-15	9.37e-08	7.75e-14	-1.94e-06	5.57e-13	-9.79e-15	-2.28e-11	-1.84e-14	9.31e-14	-5.8e-08	2.44e-12	1.15e-14	-9.59e-06	-1.36e-13	8.84e-08	2.57e-11	1.63e-11	1.76e-12	-3.12e-14	9.3e-15	-6.75e-14	3.03e-14	1.2e-12	5.06e-13	3.95e-10	-6.25e-14	1.12e-12	4.74e-07	-3.93e-15	1.85e-06	2.12e-13	2.32e-14	1.75e-08	-6.09e-12	2.26e-07	1.1e-05	6.85e-13	3.96e-13	-1.54e-12	-7.64e-13	-3.51e-15	7.14e-12	8.59e-14	1.46e-12	3.46e-09	-3.11e-14	3.97e-14	-3.68e-12	-5.13e-11	4.07e-09	-2.37e-05	1.99e-09	1.61e-08	1.59e-14	1.55e-06	-1.84e-10	2.61e-13	-1.23e-12	-1.2e-11	-2.41e-12	2.45e-12	-8.89e-12	-1.25e-11	0.000791037	-0.0208986	1.56e-12	4.77e-13	7.04e-14	1.14e-13	1.48e-12	-3.79e-11	-1.15e-14	1.18e-11	2.28e-13	3.56e-11	-1.92e-12	-0.104445	2.46e-09	-2.05e-12	-5.09e-10	2.66e-08	-2.32e-09	-5.36e-13	1.11e-06	-1.05e-08	-2.61e-13	4.2e-13	-2.55e-08	-2.17e-13	-3.44e-14	1.7e-11	-1.79e-14	-1e-13	-6.75e-11	9.05e-11	3.59e-09	8.36e-13	1.34e-10	-1.68e-07	-1.1e-13	-5.12e-14	-6.2e-14	1.03e-10	3.67e-14	-2.25e-13	-2.22e-13	1.72e-13	1.14e-12	-1.24e-12	0.335042	6.42e-05	-3.51e-12	4.99e-14	7.44e-08	1.3e-13	4.52e-11	-4.53e-14	8.26e-15	8.34e-11	1.99e-12	0.100451	7.52e-12	0.877377	4.48e-11	-8.75e-08	-1.68e-11	6.28e-10	1.52e-08	1.13e-06	-9.09e-13	3.52e-14	4.58e-11	5.74e-14	-7.51e-14	1.48e-13	3.22e-12	5.99e-11	2.18e-12	4.02e-12	3.56e-12	-7.64e-14	2.16e-09	-7.54e-08	-7.48e-14	-2.57e-14	-1.5e-13	-1.26e-09	4.7e-10	1.63e-14	8.3e-10	-4.11e-13	-1.51e-14	-1.23e-05	-0.00824746	-1.94e-06	-3.95e-06	5.88e-11	2.21e-13	6.39e-12	-0.00547672	-1.18e-13	-4.19e-14	1.56e-10	6.8e-11	-4.9e-12	-2.57e-11	-9.25e-14	2.66e-13	-3.07e-14	-7.34e-12	7.65e-13	2.67e-05	3.42e-13	4.37e-07	7.06e-14	4.69e-14	3.73e-13	-1.45e-14	-1.13e-11	0.00266551	2.39e-08	8.45e-14	-1.71e-14	9.97e-15	4.27e-13	2.4e-13	-1.27e-06	2.11e-14	2.83e-13	8.22e-10	6.29e-16	2.4e-14	3.69e-14	5.8e-13	1.63e-11	1.82e-14	1.73e-11	1.56e-13	3.24e-10	0.00169706	-3.54e-14	-3.11e-14	3.4e-10	-8.59e-08	6.25e-09	1.71e-14	6.79e-14	2.78e-14	-4.64e-05	-3.39e-11	1.49e-07	-7.76e-15	-1.54e-12	-1.89e-11	-2.73e-14	9.64e-16	1.75e-13	-5.47e-15	-5.49e-13	-2.07e-14	-2.55e-06	1.81e-13	-0.000723218	8.15e-15	-8.69e-12	-3.84e-14	1.03e-13	-2.58e-09	-5.89e-15	9.3e-15	-3.98e-08	3.13e-15	3.17e-14	1.06e-06	-4.52e-14	4.77e-12	-3.75e-14	-6.14e-12	3.47e-06	-1.73e-14	3.22e-09	6.13e-14	-1.14e-11	1.22e-15	0.000120314	3.24e-10	7.75e-05	2.98e-13	-0.00790938	4.81e-11	3.17e-14	-7.92e-15	4.69e-11	-4.71e-06	-2.26e-12	-3.8e-08	-5.18e-13	2.49e-14	-0.000538182	-6.44e-12	1.63e-12	-7.34e-14	7.36e-11	6.81e-12	-3.89e-13	-1.05e-10	-8.94e-06	-2.97e-14	-1.17e-13	-1.24e-10	6.35e-15	-7.75e-14	-3.57e-14	-4.34e-13	3.11e-05	3.3e-14	2.34e-13	-7.23e-08	1.17e-06	-1.13e-10	-1.99e-11	-1.17e-09	3.69e-05	-2.24e-11	6.95e-14	-2.86e-14	1.76e-14	-1.15e-10	4.49e-14	3.24e-13	3.35e-13	9.62e-13	2.98e-09	5.29e-14	-5.22e-16	-1.59e-07	5.18e-14	-4.89e-11	1.2e-13	1.54e-09	0.00117704	4.52e-09	1.24e-13	-1.38e-15	-1.71e-10	-0.000126543	3.38e-13	-6.49e-15	5.1e-12	-9.42e-06	-8.02e-12	-1.61e-11	1.3e-10	2.42e-11	4.76e-14	-1.72e-13	-4.09e-10	5.3e-15	0.000176231	-7.03e-12	-1.35e-14	4.76e-14	-6.12e-10	-1.22e-14	1.07e-14	7.79e-10	-1.82e-14	-0.00106151	1.17e-12	6.65e-13	4.91e-12	2.58e-14	-8.12e-12	-1.83e-14	-5.31e-08	2.84e-14	3.6e-14	-8.77e-12	-1.78e-09	7.36e-14	1.31e-12	8.04e-08	-2.2e-08	5.75e-14	-6.53e-16	-6.15e-10	-2.88e-14	-1.14e-10	-1.18e-11	4.6e-09	-1.3e-14	1.85e-14	1.55e-14	-5.13e-14	-6.51e-14	6.27e-14	-2.02e-14	-0.00170006	-3.74e-10	-1.92e-06	2.08e-05	-5.04e-10	8.63e-09	8.3e-10	-8.79e-15	1.14e-11	4.07e-14	1.47e-08	-3.59e-09	-7.72e-10	-2.54e-14	-1.95e-12	4.44e-14	4.01e-12	5.4e-14	-4.16e-07	3.62e-13	-3.64e-08	1.9e-15	3.4e-12	1.15e-14	-1.77e-10	4.14e-11	-1.27e-11	-3.5e-06	-1.78e-13	3.02e-13	-2.89e-14	-3e-15	-3.3e-13	9.87e-15	-7.91e-11	-1.42e-14	3.16e-05	-1.48e-10	1.89e-14	-1.17e-14	5.13e-10	7.43e-15	4.52e-14	-0.0002733	-2.77e-14	1.39e-08	8.28e-08	3.55e-15	9.36e-10	-8.1e-05	-2.05e-08	-1.67e-08	-3.01e-13	-9.59e-13	2.21e-10	1.28e-14	-2.61e-14	1.38e-14	1.33e-14	9.82e-15	-1.1e-13	-2.35e-05	2.94e-07	2.98e-14	1.79e-09	-4.99e-13	-0.00218013	3.14e-14	1.74e-14	4.18e-14	-7.64e-15	2.26e-10	-9.91e-15	0.052966	1.92e-11	7.84e-14	-1.33e-13	-6.89e-14	-6.99e-14	-7.19e-12	2.82e-14	-2.43e-11	1.76e-05	-5.73e-14	7.59e-16	-2.25e-14	4.17e-14	-1.01e-09	-1.03e-10	-2.69e-05	2.12e-11	5.84e-14	8.53e-13	0.00144016	-1.36e-13	1.01e-08	3.19e-14	-2.28e-10	-7.32e-13	1.63e-07	2.59e-14	-2.58e-13	4.76e-10	0.000925605	2.45e-10	1.74e-13	-6.94e-11	2.65e-14	-1.06e-10	3.4e-13	-4.38e-15	-1.25e-13	-3.62e-06	-1.33e-10	-4.57e-07	-5.35e-14	-1.42e-15	-2.38e-14	-2.53e-11	-9.44e-14	1.71e-14	2.06e-12	2.01e-14	7.48e-13	1.03e-12	1.93e-14	4.22e-14	-7.73e-13	-1.23e-11	-7.51e-11	6.44e-13	-4.86e-14	2.22e-10	5.58e-13	7.28e-11	-6.66e-10	-2.03e-14	3.22e-14	-6.44e-13	-3.02e-14	-6.83e-05	-4.16e-05	1.31e-14	9.96e-14	-5.12e-07	-5.49e-13	2.9e-14	1.02e-11	-2.52e-11	-1.03e-14	5.69e-14	8.36e-14	1.88e-14	-6.02e-15	1.04e-06	-2.34e-10	-6.28e-11	8.75e-07	-1.53e-14	3e-13	8.68e-14	4.24e-14	-3.75e-13	1.37e-15	-9.68e-13	-0.002229	-3.92e-14	-3.58e-13	-7.75e-14	-1.57e-12	3.09e-14	-1.06e-13	5.16e-11	1.74e-14	3.71e-11	1.32e-09	-7.86e-12	3.48e-12	-2.36e-14	2.29e-13	-3.62e-05	-3.29e-13	1.3e-14	-1.5e-14	-2.14e-14	9.42e-13	3.5e-14	-2.05e-08	1.49e-05	1.67e-14	-9.69e-10	2.69e-07	-0.000355899	1.56e-10	2.43e-11	-3.11e-05	3.41e-07	7.91e-15	4.14e-11	1.03e-13	-1.27e-11	1.56e-10	-1.88e-05	5.19e-14	4.53e-14	-1.19e-07	2.32e-11	0.000188951	-4.23e-12	8.74e-12	-6.66e-11	-1.05e-11	-2.27e-11	-3.68e-12	-0.0163059	1.72e-06	5.79e-14	-1.33e-13	-8.32e-14	3.28e-12	1.95e-14	-2.66e-14	-2.61e-14	4.4e-12	-7.54e-12	-1.61e-12	5.51e-14	4.55e-14	-5.38e-14	-9.29e-14	4.49e-05	2.83e-11	1.28e-10	0.013591	0.000128254	-1.96e-06	2.4e-13	3.13e-14	-5.34e-09	2.99e-12	1.96e-06	-1.77e-14	-1.86e-12	-0.0056705	-5.73e-14	-1.49e-11	4.52e-14	5.73e-08	2.19e-05	-1.15e-10	-1.03e-13	-5.15e-14	3.16e-14	6.14e-15	-7.18e-12	1.4e-06	1.08e-06	-3.97e-12	1.12e-14	5.63e-09	2.84e-14	-5.75e-11	1.47e-14	5.42e-15	-2.3e-14	1.12e-14	-2.51e-09	7.92e-05	2.54e-15	9.03e-14	1.18e-13	5.43e-08	-0.000113951	-8.86e-13	-1.47e-12	2.51e-11	-4.22e-12	7.44e-14	-4.03e-08	-2.28e-07	-1.45e-13	-1.08e-13	3.44e-14	-3.22e-11	-1.32e-06	-2.14e-06	2.91e-13	-2.77e-15	-3.87e-14
105560	Bacteria	Proteobacteria	Betaproteobacteria	Burkholderiales		Methylibium petroleiphilum PM1	5.154	10	0.559704	0.397099	0.162128	0.455091	0.0843122	0.24849	0.112753	0.321256	0.479625	0.212907	0.237647	0.168745	0.201846	0.247929	0.0521327	0.16388	0.330197	0.0448902	0.0859232	0.471425	0.165395	0.410931	0.0412272	0.520705	0.43292	0.153683	0.0243902	0.00299103	0.268973	0.455504	0.504311	0.116934	0.335413	0.225038	0.504044	0.0842555	0.0970376	0.0892532	0.165275	0.0494297	0.184532	0.0774908	0.102707	0.061472	0.0834097	0.00891972	0.113999	0.0809064	0.385821	0.433582	0.142354	0.316934	0	0.162058	0.324987	0.149489	0.158249	0.447266	0.786164	0.43333	0.521589	0.196787	0.314385	0.0800368	0.142367	0.206514	0.592017	0.335548	0.301796	0.45673	0.60265	0.317406	0.52275	0.420585	0.238965	0.171556	0.0196078	0.298216	0.472527	0.12151	0.393061	0.132697	0.144568	0.216171	0.23966	0.0147783	0.0697674	0.0118577	0.0439771	0.179438	0.17287	0.170813	0.107143	0.4112	0.0458015	0.230177	0.0539262	0.181669	0.524587	0.585961	0.412997	0.634013	0.347322	0.307369	0.288066	0.0728382	0.694106	0.186028	0.206515	0.126295	0.047619	0.264082	0.118943	0.712482	0.242025	0.469618	0.269933	0.128401	0.0723562	0.219833	0.311083	0.134392	0.0412272	0.0138067	0.179962	-0.0246141	0.00664145	-2.5e-05	0.0196534	0.00160447	0.0770372	0.0184614	0.00772557	9.98e-06	1.58e-05	-0.00561037	-0.0209813	0.012863	-0.00435879	-0.000581625	0.00537055	0.00143908	0.00504603	-0.017616	0.000309869	0.00383419	7.55e-05	0.000106561	-0.0183855	-0.00925998	7.65e-07	6.13e-05	3.66e-05	-4.19e-05	1.77e-05	0.00170292	0.042486	-0.00160082	-0.000205874	-5.78e-06	2.11e-06	-0.000364571	-0.00119082	0.00371159	-8.54e-06	-1.02e-09	2.13e-07	-0.00221513	-2.21e-07	0.0891671	-4.47e-09	5.53e-06	4.76e-06	1.48e-07	-1.08e-05	-1.43e-05	-9.15e-10	5.93e-07	1.25e-06	2.5e-06	1.16e-07	-3.98e-05	-1.88e-07	2.94e-08	-9.61e-07	-3.99e-08	-6.64e-10	3.88e-05	-1.02e-05	-0.000174091	4.33e-09	1.72e-07	-1.58e-07	7.76e-08	-0.00118392	-2.46e-07	-0.00135859	0.016045	3.04e-06	9.79e-07	-8.01e-07	-0.000440892	1.74e-05	-7.82e-07	-2.45e-06	-1.2e-08	0.000219002	-4.3e-06	-1.65e-08	-4.91e-08	1.14e-06	1.64e-08	9.69e-07	6.45e-08	1.8e-07	-6.62e-08	7.22e-05	-5.31e-05	-2.87e-08	1.03e-09	-0.0016083	0.00216622	-6.8e-06	9.04e-06	-5.1e-05	-0.000418182	-8.08e-05	-5.19e-06	-0.000190494	-0.00342337	3.1e-06	9.58e-10	-7.08e-06	-5.08e-05	7.04e-07	9.34e-07	-4.73e-06	-7.46e-07	5.33e-07	-4.15e-09	4.35e-07	-5.71e-07	9.1e-10	1.99e-08	-4.53e-10	-4.22e-08	2.99e-08	1.71e-11	8.27e-05	2.06e-08	3.68e-07	-8.46e-05	-1.56e-07	-1.03e-07	9.84e-05	-6.82e-06	-4.46e-05	9.22e-06	4.6e-09	1.44e-05	-1.72e-06	2.16e-05	1.09e-05	-4.35e-05	-0.000101221	2.16e-06	0.000157343	0.000129541	0.0016226	4.59e-10	5.44e-06	1.5e-06	-3.56e-06	-1.14e-06	-5.01e-07	2.22e-08	7.71e-10	3.89e-08	-5.96e-11	8.16e-06	-5.43e-11	4.81e-07	-1.12e-10	-2.96e-05	2.74e-12	-4.05e-09	-7.81e-12	5.11e-13	5.34e-06	1.65e-05	-4.62e-06	6.52e-07	-1.99e-13	-1.94e-12	9.89e-09	3.48e-06	1.51e-11	-8.55e-10	8.48e-06	1.54e-07	-3.05e-07	4.3e-08	7.88e-07	8.81e-07	3.28e-07	-1.35e-08	-2.5e-07	-1.76e-07	7.12e-06	3.92e-06	-0.0293919	2.69e-08	4.89e-09	1.53e-06	1.02e-05	1.46e-05	5.06e-06	-5.54e-07	7.61e-11	0.000658851	-2.21e-10	-9.56e-09	9.83e-05	-3.47e-09	2.27e-09	1.84e-09	5e-11	5.87e-11	1.12e-08	8e-10	8.89e-09	-6.42e-08	5.82e-11	-2.6e-11	-1.63e-08	5.27e-06	-1.99e-11	3.85e-13	1.49e-08	1.19e-06	-2.08e-08	-1.69e-10	-1.16e-06	2.08e-08	-6.85e-10	3.28e-11	-5.88e-12	-0.289324	1.08e-06	-2.34e-08	-1.89e-07	2.14e-06	-8.52e-05	-3.6e-05	-0.00933493	-0.00169857	7.31e-06	2e-07	-4.4e-05	2.71e-07	-1.39e-06	-4.42e-09	-2.37e-10	2.09e-08	1.29e-07	3.98e-07	-2.18e-12	-5.93e-12	-1.02e-07	-7.75e-12	-2.38e-12	1.45e-06	-3.42e-07	-8.84e-11	-1.54e-09	1.32e-08	9.56e-08	-9.03e-06	-1.39e-06	3.26e-10	-1.14e-05	-9.11e-09	-2.55e-13	1.45e-10	-7.26e-06	-2.33e-10	1.6e-07	1.27e-05	-5.26e-05	-1.3e-06	-9.38e-11	5.28e-07	8.82e-07	5.42e-10	-6.28e-08	-2.5e-08	-9.21e-06	-1.02e-07	3.55e-08	-4.9e-07	-6.16e-08	-2.82e-08	-2.5e-07	-3.83e-06	-3.47e-09	2.61e-10	2.96e-06	0.0131543	1.25e-10	1.43e-14	-1.1e-11	-1.65e-08	1.54e-05	1.46e-08	4.66e-07	-4.22e-09	0.00280961	0.0160967	1.57e-06	-1.61e-07	0.00191436	0.00666463	7.17e-08	5.76e-09	-3.01e-08	1.71e-11	-2.47e-08	1.73e-05	2.5e-11	-2.43e-07	1.63e-05	1.33e-08	1.43e-12	9.57e-10	1.07e-10	1.32e-09	2.89e-09	-1.99e-08	-8.16e-07	-1.76e-08	1.12e-11	-8.64e-10	1.61e-08	-4.97e-10	-6.16e-06	-0.00025265	-3.1e-13	-4.79e-10	3.6e-07	-6.37e-10	1.31e-09	1.97e-08	-3.34e-06	-3.3e-12	8.62e-09	7.64e-08	4e-08	5.18e-10	2.8e-05	-2.97e-06	-3.01e-12	3.42e-10	-0.0311462	-5.07e-12	7.78e-06	4.93e-07	8.38e-10	2.16e-10	2.85e-11	1.98e-11	6.09e-08	-2.83e-11	2.12e-09	-6.25e-07	1.27e-10	-6.71e-10	-3.73e-06	-4.51e-09	-4.18e-11	-5.64e-07	-4.88e-08	9.46e-10	-5.87e-12	3.25e-07	-2.86e-08	3.15e-06	4.34e-10	9.93e-07	-4.02e-05	4.34e-10	-5.92e-09	-2.65e-07	1.9e-07	2.33e-09	1.12e-07	-1.16e-10	-4.18e-06	7.9e-10	-1.53e-06	-9.81e-09	-2.4e-11	-6.24e-09	8.78e-12	4.77e-07	-2.35e-10	-3.83e-09	-1.92e-12	2.5e-15	2.33e-08	-2.58e-05	-2.55e-09	2.12e-07	-3.27e-10	-2.22e-08	-1.82e-06	-4.01e-08	-4.62e-10	2.55e-09	7.61e-09	0.000268618	2.53e-07	-1.23e-07	-0.000678739	6.47e-08	1.33e-09	-0.011242	-6.09e-08	-2.26e-10	-3.5e-07	4.15e-13	-2.84e-09	-5.99e-06	-7.22e-05	-1.2e-11	-1.7e-06	-0.00025077	4.63e-12	0.0307273	2.12e-08	1.44e-07	-1.27e-08	3.8e-06	-1.24e-08	-3.52e-11	-3.5e-09	7.89e-09	-1.66e-11	-0.000155281	-2.1e-09	-5.09e-10	9.24e-05	1.45e-09	0.000571562	7.81e-12	0.0119243	-7.44e-08	2.89e-08	3.18e-12	3.59e-07	1.75e-13	7.54e-11	-4.59e-11	-1.18e-11	3.59e-14	1.19e-11	6.57e-11	2.81e-08	-2.38e-11	-1.87e-13	1.89e-05	-7.34e-14	-4.4e-11	-4.64e-13	-1.68e-05	8.11e-11	1.47e-08	-4.47e-11	-4.49e-14	3.15e-11	-2.08e-06	0.00380673	-2.88e-05	-1.18e-10	1.19e-10	2.03e-07	9.51e-13	2.7e-11	-1.45e-10	-9.95e-10	-3.63e-12	1.65e-13	-1.01e-10	5.54e-10	3.11e-10	2.73e-10	2.02e-10	-8.83e-14	5.13e-11	-5.07e-07	1.92e-14	-1.83e-06	-1.49e-14	3.74e-11	9.16e-14	-2.45e-09	-2.87e-11	3.71e-10	-8.13e-11	-2.06e-08	-2.15e-14	-5.08e-08	3.15e-07	-2.44e-09	-1.17e-11	-3.62e-11	-1.25e-14	6.43e-13	1.74e-11	1.08e-11	3.62e-10	4.71e-12	1.68e-12	-3.57e-12	1.07e-12	-1.41e-14	-3.72e-09	-2.5e-14	-8.03e-12	-2.01e-11	-1.51e-12	1.91e-14	-5.21e-11	1.5e-09	-3e-10	1.1e-10	-1.42e-09	-1.37e-10	-3.03e-10	-3.18e-14	-6.66e-08	1.66e-12	-1.64e-10	1.49e-07	2.85e-11	-1.54e-13	-7.44e-12	5.14e-07	-1.72e-09	1.9e-11	5.22e-10	1.65e-09	-7.98e-10	1.5e-09	6.01e-10	-6.01e-15	4.33e-12	-1.05e-06	4.12e-06	-2.39e-09	-2.28e-10	8.35e-10	-1.82e-11	-1.33e-12	-0.000277223	5.84e-12	1.17e-06	4.79e-13	1.41e-10	-1.68e-09	5.43e-15	-5.11e-11	5.07e-13	-5.47e-11	1.12e-16	2.02e-13	-9.41e-08	-3.05e-08	1.04e-09	-8.47e-12	7.94e-10	3.58e-11	-9.01e-05	-1.41e-11	-6.09e-15	1.97e-11	2.84e-12	1.33e-11	-0.0351415	-7.98e-06	2.13e-06	-1.01e-08	-1.06e-07	-6.91e-15	-3.09e-15	1.21e-11	-6.33e-13	-1.45e-15	2.92e-10	2.75e-15	-3.53e-13	2.22e-12	3.19e-12	-1.46e-15	6.96e-13	-9.97e-10	7.69e-08	1.69e-15	-1.93e-10	-3.09e-11	4.67e-14	-2.62e-14	-9.58e-12	-1.64e-11	1.16e-10	3.78e-15	3.27e-11	-2.99e-15	2.41e-16	-5.62e-12	5.59e-12	-1.42e-07	2.68e-12	-1.07e-08	-2.11e-13	5.94e-11	4.16e-06	2.4e-13	-2.5e-10	-4.02e-07	-2.06e-10	-4.2e-08	8.95e-11	-8.7e-13	-5.5e-12	-3.03e-14	-2.75e-12	-2.56e-10	5.69e-07	-1.33e-06	3.3e-10	-2.26e-09	-1.23e-11	1.36e-09	-1.18e-10	6.19e-12	-1.01e-11	1.93e-10	-8.66e-13	-7.2e-12	4.32e-09	-4.35e-08	1.11e-12	-6.78e-06	-1.22e-11	8.9e-12	1.44e-08	3.28e-10	4.31e-09	-4.13e-11	1.1e-08	8.34e-10	2.95e-09	3.87e-08	1.37e-07	-5.21e-06	2.21e-11	-5.45e-09	1.9e-09	-1.96e-08	6.11e-09	-5.1e-08	-6.7e-10	1.04e-10	7.39e-10	1.14e-08	-8.97e-09	1.25e-09	9.3e-09	-2.71e-09	5.25e-10	4.66e-06	-1.23e-05	0.00306615	4.11e-10	-4.75e-08	0.00511856	-2.91e-10	-8.2e-09	-8.58e-10	2.63e-09	1.15e-11	1.18e-09	-5.29e-11	-5.51e-11	1.27e-09	7.97e-11	-4.44e-08	1.45e-06	1.08e-06	-3.12e-12	6.02e-09	-3.36e-11	7.62e-13	-1.84e-12	1.72e-07	7.28e-10	9.13e-09	-4.35e-11	-1.5e-07	-1.51e-11	3.35e-12	-2.15e-08	-7.94e-11	6.35e-10	-6.97e-09	6.42e-09	-3.23e-08	-6.86e-07	-0.000175286	1.43e-06	-8.57e-09	2.11e-10	-1.31e-11	-1.59e-12	-7.26e-13	-5.22e-11	-3.48e-06	-2.17e-13	-1.66e-06	2.99e-08	5.28e-10	-0.218719	7.91e-05	1.05e-13	-2.89e-07	-1.76e-11	-1.13e-12	-2.52e-11	-1.98e-09	-1.34e-08	1.66e-09	0.000166676	-2.76e-14	-2.82e-06	7.52e-11	-5.83e-14	6.97e-12	3.08e-11	-9.71e-15	-9.28e-13	-0.00907777	-1.21e-11	8.66e-13	3.04e-12	5.31e-07	-2.36e-09	3.13e-10	-1.07e-11	3.56e-10	4.04e-08	-2.53e-13	3.25e-14	-1.48e-13	8.31e-12	1.19e-13	-1.03e-09	-2.11e-12	-0.000140966	-5.35e-15	-1.14e-14	2.59e-13	-5.89e-12	-2.82e-10	-5.6e-11	-1.2e-14	2.09e-14	-2.33e-10	3.55e-13	8.33e-14	-5.08e-11	-1.87e-11	-1.07e-14	-6.33e-15	2.43e-07	-1.56e-09	4.78e-11	1.73e-12	-7.44e-12	-7.14e-13	1.92e-08	-5.31e-12	-2.44e-14	-2e-10	-1.31e-14	-3.45e-12	2.94e-14	2.5e-09	8.73e-14	-1.04e-10	-4.46e-14	3.34e-07	-1.07e-10	-4.17e-09	-2.11e-06	-3.25e-09	1.12e-09	6.28e-06	-1.17e-06	-2.99e-14	9.07e-08	8.19e-09	-0.424566	4.35e-11	-0.000904177	-5.07e-11	0.018689	-1.98e-10	-2.04e-08	-1.55e-10	2.07e-07	7.72e-09	1.22e-06	-0.000437348	-7.09e-05	-2.1e-06	-1.11e-07	-0.00960687	0.000191478	0.0272724	-1.26e-05	-5.58e-08	-9.43e-11	-4.49e-10	-8.21e-11	-4.92e-11	-8.72e-10	-2.66e-12	1.99e-06	1.92e-13	1.08e-10	2.89e-08	1.78e-06	-9.37e-11	-9.97e-09	-1.24e-06	1.16e-08	8.95e-06	-1.36e-06	0.000506054	-2.79e-08	1.14e-09	-4.06e-11	-5.83e-10	6.36e-11	-1.41e-07	2.4e-12	-7.78e-09	9.12e-17	5.17e-08	-7.84e-13	-6.27e-08	4.21e-07	1.69e-07	1.08e-08	0.00167131	-4.54e-07	-1.94e-09	-3.05e-13	5.01e-11	6.54e-06	-7.79e-07	-3.49e-12	2.72e-10	5.51e-12	3.73e-14	-3.75e-06	4.32e-12	-3.06e-15	-1.32e-15	7.77e-14	-1.88e-12	1.17e-13	-4.52e-15	1.16e-10	-3.29e-12	-2.96e-12	-1.93e-14	-3.93e-11	1.43e-07	-1.75e-10	-9.38e-15	3.28e-14	-8.58e-15	1.24e-13	2.22e-08	0.000473588	3.92e-07	3.97e-10	-0.0170057	-5.56e-12	2.63e-12	3.63e-13	1.08e-09	2.21e-09	6.67e-11	-1.94e-11	5.36e-12	8.74e-09	3.46e-12	8.84e-11	-1.84e-10	4.59e-11	-4.47e-05	-2.91e-11	-1.09e-09	7.83e-12	-6.76e-08	9.83e-09	-1.23e-12	1.33e-11	-2.14e-13	2.74e-09	4e-08	-1.06e-11	-7.33e-12	-2.81e-11	-2.29e-08	-1.07e-11	-1.46e-11	-3.94e-07	1.39e-12	-2.33e-12	9.95e-14	-1.08e-13	-4.97e-14	4.05e-12	-7.38e-11	-1.28e-10	2.46e-13	2.05e-11	2.91e-15	-2.55e-10	-1.99e-11	2.39e-11	4.73e-12	3.7e-08	1.91e-07	-5.86e-11	1.5e-13	-3.88e-07	-4.76e-12	7.51e-15	1.8e-09	7.07e-12	-5.85e-08	-4.1e-07	-2.74e-13	4.46e-10	-6.17e-12	3.63e-14	2.16e-13	5.73e-13	-9.7e-10	4.9e-11	-7.89e-10	4.01e-08	1.94e-09	-5.3e-12	-1.13e-09	-6.78e-08	0.0359727	-1.33e-14	-3.31e-14	-2.42e-10	-1.22e-08	-3.54e-11	1.34e-14	3.76e-13	-7.19e-08	2.84e-11	5.05e-15	-1.83e-13	-1.02e-12	-3.59e-13	1.52e-08	4.65e-10	2.03e-11	-9.65e-08	-8.26e-14	3.38e-12	6.03e-09	-1.68e-09	4.84e-11	-5.13e-12	-1.12e-12	4.85e-14	-0.00386044	-3.64e-09	1.45e-12	-4.84e-11	-2.51e-15	0.000430623	6.68e-14	-2.96e-12	2.04e-10	-1.18e-10	9.83e-12	4.03e-12	1.84e-11	-4.4e-11	-1.03e-10	-1.6e-14	3.44e-12	6.22e-12	-1.93e-07	1.52e-08	2.05e-10	4.38e-11	1.41e-10	2.57e-13	6.84e-10	5.35e-08	2.19e-07	-1.29e-12	-8.46e-13	-5.16e-11	2.53e-15	3.26e-09	6.47e-11	2.52e-12	-2.51e-11	1.43e-14	-4.93e-06	-5.03e-10	-2.98e-08	2.15e-15	2.12e-10	3.97e-07	-5.07e-13	-2.47e-11	1.66e-15	-1.89e-07	-0.000450906	-3e-11	-3.42e-12	2.58e-10	1.73e-09	-1.02e-12	1.7e-11	2.76e-12	-5.44e-11	2.13e-13	-6.54e-11	-1.4e-11	2.82e-08	-4.95e-16	-1.89e-12	1.7e-11	5.64e-10	-1.21e-11	-1.53e-05	-1.18e-12	3.57e-13	3.28e-10	-1.52e-12	1.45e-08	1.7e-15	-9.76e-08	2.59e-08	7.83e-08	3.39e-05	2.8e-10	1.83e-11	-9.16e-13	6.36e-12	-5.34e-12	1.56e-13	4.26e-09	1.95e-08	1.29e-10	2.04e-12	-2.27e-12	-2.55e-12	-8.31e-11	-1.64e-09	-1.55e-08	3.37e-07	-9.27e-14	-2.68e-14	-6.42e-14	-1.33e-10	5.14e-14	-5.07e-13	-5.96e-12	2.23e-11	2.12e-05	1.93e-09	-3.08e-12	-2.34e-10	-1.16e-12	4.6e-14	-1.39e-09	-1.27e-12	-5.06e-14	1.65e-07	2.04e-11	7.17e-05	1.44e-12	-5.97e-08	-1.78e-13	2.73e-12	-3.36e-12	1.6e-10	-1.66e-08	-0.000138396	3.25e-11	-6.18e-10	-8.32e-12	2.08e-13	7.94e-13	2.61e-11	-2.64e-10	-4.29e-14	6.79e-13	2.31e-15	-1.94e-10	3.74e-14	2.1e-11	1.31e-06	-6.34e-11	-1.3e-09	-3.53e-12	4.6e-14	2.26e-14	8.44e-11	5.36e-09	6.98e-09	1.4e-12	-1.48e-12	-5.68e-15	-4.13e-15	5.2e-10	8.25e-14	-4.26e-13	-3.7e-13	-1.52e-15	5.12e-10	-1.53e-14	1.75e-14	1.81e-13	-7.18e-08	-8.82e-10	1.14e-10	-3.54e-11	2.58e-10	-3.44e-12	5.7e-13	1.78e-12	-4.36e-14	6.07e-14	-4.69e-12	-1.15e-12	6.54e-12	1.41e-10	-4.45e-09	3.74e-08	-5.03e-11	-3.23e-14	-2.06e-11	-1.92e-12	-1.54e-11	8.32e-12	-1.11e-12	-1.4e-09	-3.25e-12	-1.56e-14	1.27e-11	-6.52e-07	-3.55e-06	7.33e-13	1.07e-10	-0.000223212	-1.61e-09	6.77e-11	-2.37e-06	0.00159157	-4.77e-09	5.76e-11	5.67e-13	-6.77e-11	3.01e-10	-1.73e-11	-3.59e-08	2.4e-07	-1.1e-12	0.20294	-0.119292	-3.02e-10	3.58e-08	-5.85e-11	-3.04e-14	-2.59e-11	2.86e-09	1.32e-10	-1.61e-13	-5.97e-11	1.06e-14	-4.8e-14	6.38e-08	5.23e-12	-1.06e-14	5.27e-13	-1.02e-12	-1.16e-09	2.26e-14	-3.31e-07	-3.96e-13	-3.64e-13	2.88e-14	-5.45e-11	-7.71e-08	3.67e-13	-2.36e-12	-9.22e-12	1.76e-11	1.43e-12	-3.2e-11	7.04e-13	1.81e-10	-0.000173267	1.17e-10	6.62e-12	-4.1e-14	-1.77e-13	-1.31e-13	2.41e-07	-5.63e-13	-4.23e-14	1.49e-12	-8.93e-12	2.05e-05	-6.41e-13	5.08e-14	0.00167325	-9.54e-11	2.89e-12	-4.42e-14	2.47e-07	4.86e-12	-0.00448646	3.74e-10	-2.77e-11	-1.53e-12	-1.59e-10	3.52e-12	9.06e-12	-5.35e-08	-9.83e-11	6.2e-10	-3.92e-09	-1.91e-12	1.9e-11	-1e-07	-3.18e-10	-7.79e-06	0.778218	3.03e-07	-3.33e-06	8.7e-09	-1.83e-09	-3.43e-10	1.42e-10	-7.84e-12	3.18e-10	-2.3e-09	-4.38e-12	4.14e-11	-2.36e-12	5.61e-10	-1.35e-11	-3.8e-09	1.02e-11	4.64e-13	-4.79e-12	-0.00245836	1.02e-11	4.29e-11	-5.19e-12	-4.39e-08	-3.97e-08	5.42e-10	-1.28e-11	2.22e-12	-1.12e-10	-1e-11	-2.04e-07	-3.82e-11	-2.71e-12	1.95e-07	-3.24e-05	2.14e-07	-1.47e-13	-3.27e-09	3.95e-07	6.28e-09	3.04e-07	1.56e-10	7.67e-10	-2.29e-08	-1.19e-10	3.63e-06	-2.8e-07	1.06e-11	7.16e-12	-5.27e-11	-1.03e-10	-5.7e-12	4.94e-13	1.02e-11	1.55e-14	-1.3e-10	-9.44e-15	-1.08e-11	7.43e-14	-5.4e-15	-9.98e-08	1.78e-14	-1.67e-11	2.31e-13	1.36e-10	-1.19e-08	-1.7e-12	6.2e-13	1.46e-08	-1.35e-13	1.2e-05	-3.97e-13	2.41e-09	-1.24e-12	2.19e-09	1.2e-08	-2.51e-10	1.68e-11	4.29e-12	-1.02e-11	1.54e-06	2.18e-11	-1.79e-10	2.6e-14	7.05e-11	6.8e-12	1.67e-09	1.2e-11	9.82e-11	-8.36e-14	1.27e-10	1.06e-09	-1.43e-12	3.12e-08	8.1e-13	-2.82e-08	3.18e-07	2.35e-12	2.49e-09	-2.51e-08	7.84e-10	-2.45e-13	-0.00044021	-2.33e-09	8.74e-12	-8.11e-12	-1.14e-09	9.83e-08	-8.72e-08	3.85e-14	-3.63e-11	-2.91e-13	-1e-11	6.67e-11	-1.11e-08	2.56e-13	-1.9e-09	-3.22e-08	5.56e-10	8.31e-13	-4.84e-12	-3.59e-10	-1.86e-12	3e-13	1.66e-10	1.24e-13	-3.95e-08	-1.79e-13	-1.7e-10	7.16e-12	-1e-07	5.16e-11	-2.8e-12	-6.38e-07	1.71e-11	8.1e-14	-7.81e-09	1.13e-13	3.33e-12	5.56e-15	1.1e-11	3.67e-16	-2.02e-09	-1.52e-11	1.89e-12	1.01e-10	1.67e-13	8.96e-15	5.43e-13	0.000961541	1.88e-07	-2.56e-10	-6.88e-09	-2.36e-05	-2.63e-10	-2.05e-13	-8.36e-11	2.8e-12	-3.61e-14	-5.53e-11	-6.86e-07	-1.73e-10	1.74e-10	4.24e-11	-9.84e-11	-8.36e-09	5.63e-09	1.65e-12	2.61e-12	-4.57e-11	-5.75e-12	-2.37e-09	9.02e-10	1.3e-10	-4.68e-13	3.62e-11	3.09e-10	7.84e-14	-6.21e-12	-1.78e-12	4.38e-12	1.26e-11	6.09e-10	1.1e-12	-6.29e-15	1.37e-11	2.91e-13	-1.72e-13	-1.74e-11	-1.19e-14	1.04e-13	-1.83e-13	2.1e-14	-7.93e-12	-1.31e-09	3.22e-11	1.18e-09	-4.92e-12	-1.08e-07	-2.88e-05	4.95e-08	-1.14e-14	0.000132386	3.21e-15	-3.69e-13	3.13e-11	1.87e-11	7.59e-12	2.68e-11	-1.56e-10	-0.000792026	5.14e-15	-2.48e-11	4.59e-08	7.93e-12	7.65e-09	-1.98e-08	1.82e-11	7.73e-07	1e-11	-1.81e-13	-6.58e-12	1.54e-13	-1.57e-08	1.85e-13	-0.000514613	4.31e-13	-8.16e-08	1.65e-07	7.93e-09	1.2e-13	2.32e-09	1.87e-12	5.91e-13	-4.97e-12	-3.75e-10	-4.06e-12	-9.7e-12	-3.41e-10	3.6e-13	-1.97e-11	7.45e-12	-3.89e-08	5.42e-09	-2.21e-11	-2.24e-07	6.15e-11	-5.94e-12	1.89e-11	1.83e-08	6.75e-14	8.51e-10	-0.00021266	-9.49e-15	-2.6e-11	1.56e-11	-1.38e-11	-4.78e-13	6.4e-15	-3.75e-12	-1.69e-07	-7.13e-15	5.35e-11	-5.3e-11	-1.33e-14	1.23e-09	-0.000281992	6.21e-12	-1.65e-10	3.77e-13	3.79e-11	5.41e-15	-2.07e-12	-5.3e-13	6.04e-11	-3.3e-12	-4.58e-06	5.84e-12	7.44e-16	0.000492118	1.67e-13	-2.24e-12	1.22e-07	-5.7e-10	-2.04e-08	9.08e-13	1.1e-11	6.33e-09	-1.37e-11	1.77e-12	-3.38e-12	-1.73e-11	-1.3e-09	8.73e-11	9.82e-14	-8.41e-10	4.15e-14	-2e-13	-7.78e-15	-1.59e-11	-2.76e-14	3.42e-14	2.06e-13	-1.1e-10	9.14e-08	-1.3e-08	-3.49e-08	1.03e-12	5.77e-14	-2.63e-09	5.38e-08	-9.18e-10	9.67e-12	1.92e-14	5.04e-10	-3.11e-07	1.8e-09	-4.73e-08	3.95e-12	-3.02e-13	1.99e-11	7.98e-08	-2.04e-12	-1.79e-09	2.78e-10	-1.31e-11	-1.67e-06	4.72e-10	-5.69e-10	-4.33e-05	-0.000726774	2.21e-14	9.25e-13	-2.56e-10	-1.07e-09	8.38e-11	-1.13e-07	-9.88e-09	-4.24e-12	-4.68e-12	-3e-09	-6.47e-13	5.71e-11	3.26e-08	-3.14e-12	-2.64e-09	5.79e-12	1.63e-12	-2.42e-11	5.57e-10	-6.98e-13	-6.8e-05	-2.25e-12	6.76e-09	1.71e-12	0.000610706	4.82e-08	-1.58e-10	-8.32e-13	1.6e-13	-9.15e-07	3.64e-08	1.19e-12	1.44e-12	0.000190619	1.12e-13	-6.85e-11	-2.69e-15	8.51e-14	3.2e-07	7.34e-11	-1.05e-12	-2.53e-09	1.14e-12	7.81e-14	-1.05e-09	-3.38e-12	-2.81e-13	3.56e-13	-3e-08	2.31e-08	-2.54e-15	1.04e-13	-2.06e-10	-1.46e-11	-2.56e-11	5.75e-14	-5.62e-13	-3.6e-12	1.06e-10	-3.52e-13	-4.17e-10	6.88e-12	4.48e-15	1.33e-11	-1.43e-10	-3.86e-12	1.07e-09	2.85e-12	-2.11e-13	8.48e-14	-2.97e-10	-1.11e-10	3.21e-05	2.76e-12	9.81e-08	-4.15e-12	4.53e-14	-4.43e-05	3.65e-12	-1.61e-08	-5.91e-13	-8.16e-12	-2.32e-12	-1.53e-14	5.32e-05	6.41e-12	-4.6e-12	1.03e-13	5.2e-13	-3.56e-14	-6.27e-09	-8.74e-13	5.52e-10	-8.05e-12	-9.44e-15	2.96e-10	-3.43e-14	-1.24e-12	3.18e-09	-3e-11	3.52e-14	2.3e-09	1.44e-12	-5.63e-06	-2.8e-10	-1.75e-10	-1.87e-11	4.78e-13	7.83e-15	8.38e-13	-4.22e-13	-1.11e-11	-4.63e-12	-0.00107631	5.97e-13	-8.5e-12	-1.61e-08	1.17e-13	-1.95e-07	-1.36e-12	2.43e-14	-5.09e-10	3.61e-11	-1.91e-08	-8.41e-09	-3.74e-12	-2.17e-12	8.04e-12	4.03e-12	-1.52e-14	-3.44e-11	-4.77e-13	-6.8e-12	-1.59e-08	1e-14	-8.27e-14	1.53e-11	1.32e-06	-6.39e-11	3.91e-10	-6.31e-09	-6.26e-06	-4.04e-14	-1.95e-08	4.74e-10	-5.66e-13	2.93e-12	2.84e-11	5.23e-12	-4.49e-12	1.18e-11	1.21e-11	-2.88e-08	1.24e-09	-9.93e-12	-2.11e-12	-2.3e-13	-2.59e-13	-2.94e-12	7.08e-11	2.5e-14	-1.26e-11	-1.68e-13	-1.63e-11	3.64e-13	1.32e-08	1.3e-06	-4.4e-13	-1.61e-10	2.72e-08	-2.49e-09	-1.18e-12	1.41e-08	-0.000277072	-6.65e-13	1.55e-12	-2.16e-08	-8.9e-13	-1.12e-13	9.5e-11	-6.78e-15	-6.73e-13	-5.51e-10	1.03e-05	2.82e-10	1.77e-11	3.44e-09	5.65e-10	-3.69e-13	1.38e-15	1.2e-15	-1.06e-09	9.57e-15	2.57e-12	2.79e-13	-1.37e-14	-3.28e-13	-4.18e-15	-1.2e-09	5.33e-10	-5.43e-12	-7.97e-14	3.37e-09	-6.15e-14	1.99e-07	9.38e-13	-1.53e-13	-5.2e-10	-6.31e-12	-2.07e-10	-1.08e-11	-8.03e-10	4.17e-11	-4.05e-10	-2.54e-11	1.2e-09	1.24e-06	1.19e-08	-2.18e-12	1.64e-14	1.2e-10	1.51e-15	-9e-16	1.09e-14	9.1e-12	1.75e-10	6.25e-12	1.29e-11	1.2e-11	-2.86e-13	7.87e-09	-1.28e-09	-1.56e-13	-1.78e-14	-7.27e-13	-5.49e-09	9.58e-12	-1.39e-13	3.1e-05	-1.82e-12	9.54e-15	-1.43e-09	-1.59e-10	-1.52e-09	-3.11e-09	3.21e-10	1.06e-12	3.49e-11	-1.2e-10	-5.15e-13	-1.09e-14	4.19e-12	3.94e-10	-2.89e-11	-1.52e-10	-5.34e-13	1.56e-12	-3.18e-14	-4.51e-11	4.74e-12	3.94e-09	2.51e-12	1.3e-08	4.03e-13	1.82e-14	2.29e-12	-1.33e-14	-7.06e-11	1.75e-10	8.76e-07	5.48e-13	-2.14e-14	2.3e-14	2.98e-12	1.73e-12	-5.25e-14	3.66e-14	2.04e-12	0.00145092	-5.52e-15	3.14e-14	1.19e-13	4.25e-12	1.19e-10	2.22e-13	1.28e-10	1.17e-12	2.41e-09	1.63e-10	-1.82e-14	-1.57e-13	1.23e-11	-3.11e-09	3.29e-09	2.64e-13	4.87e-13	3.35e-13	-2.12e-09	-2.71e-10	5.62e-09	9.54e-15	-1.25e-11	-1.52e-10	-4.36e-14	1.58e-14	1.43e-12	8.74e-16	-4.51e-12	2.1e-14	-3.09e-09	1.48e-12	-4.32e-11	-1.89e-14	-7.16e-11	-1.07e-13	7.92e-13	-1.03e-10	-9.04e-15	-9.82e-14	-1.59e-09	-3.05e-14	2.73e-13	2.22e-10	-3.04e-13	4.03e-11	-2.14e-14	-5.11e-11	4.36e-09	1.14e-14	9.11e-07	4.62e-13	-9.14e-11	2.79e-14	2.26e-08	1.28e-05	1.75e-09	1.17e-12	-1.12e-09	5.67e-10	2.98e-13	-1.01e-13	0.000116812	-2.87e-10	-2.31e-11	-3.75e-07	-4.85e-12	2.85e-13	-4.36e-11	-6.29e-11	1.59e-11	-4.9e-13	7.16e-10	6.59e-11	-3.66e-12	-1.02e-09	-7.49e-09	6.88e-14	-1.16e-12	-9.08e-06	2.33e-14	-7.97e-13	-4.55e-14	-4.43e-12	2.72e-12	6.06e-14	2.36e-12	-3.37e-09	1.75e-09	-1.12e-09	-1.98e-10	-8.59e-05	3.35e-12	-2.19e-10	6.79e-13	-4.01e-14	1.25e-13	-1.13e-09	3.63e-13	3.19e-12	3.27e-12	9.62e-12	1.41e-10	1.92e-13	-1.1e-13	-5.84e-08	3.1e-13	-2.57e-06	1.13e-12	1.51e-08	2.26e-10	8.25e-09	1.12e-12	-8.08e-15	-9.15e-06	-2.52e-11	3.41e-12	-1.48e-14	5.13e-11	-1.47e-08	-8.18e-11	-1.64e-10	6.35e-12	1.19e-12	5.11e-13	-1.82e-12	-2.02e-11	-2.18e-14	2.01e-11	-7.28e-11	-1.55e-13	1.09e-13	-6.35e-09	-1.58e-14	-3.85e-14	3.89e-11	5.96e-14	-1.28e-10	1.23e-11	6.94e-12	2.67e-07	1.36e-13	-4.44e-07	-2.49e-14	-1.79e-14	-1.11e-15	3.68e-14	-2.02e-05	-3.41e-09	6.48e-13	1.37e-11	2.21e-11	-1.13e-09	-1.09e-13	8.02e-15	-3.16e-11	-2.7e-13	-6.29e-06	-6.22e-13	2.38e-10	-1.64e-14	5.28e-14	4.49e-14	-2.16e-13	-3.23e-13	5.69e-13	-4.3e-14	-4.65e-10	-2.2e-11	-1.43e-10	3.1e-12	-4.05e-05	6.87e-09	9.67e-09	-3.99e-14	1.39e-10	4.83e-13	4.83e-07	-0.00158151	-7.4e-09	-5.33e-14	-1.89e-11	2.8e-14	4.02e-11	4.88e-13	-1.14e-10	4.11e-12	-5.95e-11	2.83e-14	3.65e-11	4.84e-14	-0.00040662	4.29e-10	-1.32e-10	-5.77e-09	-1.89e-12	3.15e-12	-1.99e-13	7.69e-15	-3.32e-12	1.85e-13	-5.77e-06	-1.38e-14	9.09e-12	-1.07e-05	2.6e-14	-9.87e-16	2.57e-11	4.28e-14	6.72e-13	-7.86e-11	-5.06e-14	6.89e-10	4.1e-09	2.15e-14	4.57e-11	-2.32e-11	-1.4e-08	-7.99e-10	-2.96e-12	-9.12e-12	7.07e-08	-1.57e-13	-4.21e-14	2.96e-14	-1.92e-14	6.11e-14	-8.55e-13	-1.89e-08	2.97e-14	2.33e-13	6.07e-11	-2.21e-12	-1.47e-09	1.98e-14	6.86e-15	1.86e-13	7.86e-14	1.5e-09	-2.12e-13	4.66e-10	-1.78e-11	-1.29e-12	1.06e-14	-9.5e-14	-1.7e-12	-4.59e-05	-2.31e-13	-2.63e-06	8.08e-09	-5.76e-13	4.28e-14	-1.39e-13	1.86e-15	-7.04e-05	-6.86e-12	-5.71e-12	2.73e-10	5.41e-13	3.51e-14	5.53e-10	1.61e-12	2.34e-11	5.6e-13	-3.17e-09	-9.51e-12	1.03e-08	4.17e-13	-3.37e-12	2.98e-11	1.87e-10	1.54e-05	2.16e-12	-8.74e-10	2.06e-14	-1.33e-09	4.21e-12	2.98e-16	-1.59e-12	-4.17e-09	-8.19e-06	-9.14e-10	1.26e-13	-1.43e-14	-4.6e-14	-1.5e-12	-7.3e-13	2.88e-14	2.49e-11	1.92e-13	9.53e-12	1.28e-11	-1.76e-13	7.08e-14	-9.42e-12	-1.49e-10	-3.08e-08	7.46e-12	-2.81e-13	2.69e-09	6.82e-12	4.35e-06	-3.98e-11	-1.84e-14	-1.31e-13	-7.84e-12	1.62e-14	-2.64e-11	-8.76e-12	8.04e-16	1.15e-12	-1.71e-10	-1.15e-12	2.52e-14	5.94e-07	-2.11e-11	-2.04e-13	1.97e-13	7.41e-14	2.88e-13	-5.94e-14	3.46e-10	-1.39e-11	-3.66e-06	7.39e-11	-5.95e-15	3.69e-12	1.01e-13	2.69e-14	-4.65e-12	-7.4e-14	-1.17e-11	-2.85e-11	-5.86e-14	-4.09e-12	-8.66e-13	-1.83e-11	3.24e-14	-1.43e-13	6.15e-10	1.92e-14	2.15e-06	7.8e-11	-9.4e-11	4.16e-11	7.65e-14	2.75e-12	-1.46e-11	-4.22e-12	8.04e-14	-2.05e-14	-1.86e-15	1.11e-11	5.1e-13	-1.2e-09	3.34e-12	1.03e-13	-5.61e-11	5.14e-10	-8e-11	8.63e-06	2.79e-10	-1.27e-11	1.1e-10	9.56e-15	4.7e-10	9.56e-13	-1.45e-10	0.00149775	-4.07e-12	5.11e-14	2.75e-14	-1.95e-08	1.16e-06	4e-11	-2.46e-13	3.98e-07	-6.2e-10	-9.41e-11	-9.46e-07	-8.59e-08	-8.22e-10	-9.18e-11	6.27e-14	-1.43e-12	-8.95e-14	2.23e-07	1.34e-14	-3.82e-13	-2.29e-14	1.78e-09	-1.68e-05	-1.88e-11	5.26e-14	4.24e-13	-1.79e-14	-6.39e-14	5.84e-12	8.36e-11	1.63e-12	7.2e-10	-6.07e-13	-1.19e-12	-1.75e-12	5.1e-14	-4.46e-10	4.56e-11	8.55e-10	3.39e-14	-1.69e-11	-8.25e-11	-8.93e-14	-1.08e-06	5.36e-14	1.36e-10	3.12e-11	-5.43e-08	-1.01e-12	-3.41e-13	1.99e-13	-2.74e-14	-5e-13	3.51e-13	4.23e-10	-5.29e-11	1.5e-13	3.77e-10	5.59e-14	-2.51e-08	1.34e-15	4.38e-13	-2.79e-14	1.54e-14	-1.65e-10	2.26e-11	-2.22e-13	9.08e-14	1.25e-13	1.18e-10	-3.31e-11	-1.17e-11	-8.83e-08	1.51e-12	-5.49e-11	5.74e-14	-2.63e-09	-8.64e-11	-1.46e-13	-1.13e-13	-7.46e-13	-4.15e-10	-3.04e-13	-7.58e-13	3.08e-13	3.13e-15	-3.5e-14
106370	Bacteria	Actinobacteria	Actinomycetia	Frankiales	Frankiaceae	Frankia casuarinae	4.165	11	0.37344	0.577312	0.138092	0.282768	0.164234	0.179528	0.15046	0.570393	0.338388	0.218488	0.186541	0.264674	0.230516	0.44446	0.224077	0.15326	0.285236	0.0356798	0.500501	0.501004	0.199379	0.202911	0.0458015	0.181481	0.585084	0.15589	0.0291262	0.00990099	0.190839	0.176148	0.688111	0.110111	0.319411	0.243438	0.41066	0.0319458	0.05499	0.0601504	0.375465	0.212559	0.114187	0.0196078	0	0.157994	0.0138067	0.557153	0.118999	0.00199601	0.399947	0.389339	0.0864248	0.301383	0	0.615381	0.0950226	0.379471	0.704722	0.210111	0.429856	0.721501	0.143102	0.0366089	0.138674	0.146758	0.132697	0.0887155	0.355492	0.640151	0.694927	0.262375	0.471676	0.554984	0.439654	0.317902	0.222999	0.121228	0.00596422	0.172236	0.0592662	0.180481	0.846024	0.0714949	0.0583804	0.285227	0.235337	0.0186457	0.0393852	0.0167158	0.0234375	0.24615	0.318801	0.0774908	0.0439771	0.746826	0.088423	0.0485252	0.131944	0.0356798	0.373144	0.415732	0.148175	0.780512	0.222353	0.224624	0.218744	0.192579	0.28729	0.22383	0.503027	0.0521327	0.424899	0.639386	0.102334	0.730399	0.289204	0.519303	0.226388	0.285553	0.00299103	0.0138067	0.306241	0.015748	0.0356798	0.0138067	0.296313	0.0231877	0.012791	-0.038897	0.000162279	-0.0131172	0.000506357	0.00110348	0.000186347	6.47e-06	-0.00332979	-0.0001903	-0.000610171	-0.000397282	0.000354563	3.01e-06	-0.000100207	0.00039591	0.00228369	7.98e-05	-0.00384851	-0.00177718	-0.00372231	-0.00532157	0.000274247	-0.000357936	0.000198627	3.21e-05	0.0500788	0.00319914	-5.5e-06	-0.000477809	1.86e-05	-6.04e-07	3.87e-07	7.38e-06	-0.00248188	1.68e-05	-4.86e-10	-1.53e-11	-1.74e-07	-0.000239924	2.37e-05	-2.49e-06	0.011555	5.97e-08	-0.0287562	-0.000874135	8.14e-05	-1.4e-05	0.000133672	-1.5e-06	4.2e-06	-0.000197135	-0.000337088	-0.000708643	-0.000131034	-9.68e-05	0.0374771	1.52e-08	-0.000109072	-7.14e-07	1.13e-09	6.53e-06	9.56e-06	-8.02e-08	-1.32e-06	-6.4e-05	0.000159074	-3.51e-05	8.64e-07	1.67e-06	0.000179868	2.14e-05	-0.00246191	-0.000112487	0.0526857	6.73e-06	0.00160302	0.0834414	0.000132632	0.00151695	2.49e-05	-2.35e-05	-0.000257828	-0.000674581	5.03e-08	4.03e-06	1.1e-09	-0.00156369	1.33e-05	-0.000169959	7.1e-07	-5.13e-07	-2.32e-05	3.84e-07	9.92e-07	-1.42e-06	-0.00100403	1.67e-05	-0.000361802	-0.000543308	0.000631819	-8.57e-06	0.000114438	0.000113507	2.09e-05	2.75e-06	-0.107139	0.00977715	-6.2e-05	-0.0048132	0.00921008	-0.00973748	0.00179202	0.000131109	2.96e-05	-0.000790558	0.000561507	-0.000258551	9.49e-06	7.28e-05	-0.271598	1.92e-06	8.33e-05	-0.00363448	1.64e-05	-5.16e-05	0.00015948	-5.6e-05	0.000157284	-1.59e-05	-0.00547048	-0.00446206	-2.69e-06	-0.0406961	-0.123184	-0.00234116	9.87e-06	-0.000738516	-0.00172773	-9.89e-06	-8.2e-05	-1.84e-05	-5.74e-06	6.08e-05	4.41e-07	0.00106477	8.95e-07	0.000213083	-0.00113011	0.0449527	-1.75e-07	0.0117595	-0.000132852	5.95e-05	3.24e-06	-0.000716357	1.04e-05	1.13e-05	-7.88e-06	0.00423622	-1.22e-05	2.33e-07	2.41e-06	6.2e-06	-1.42e-06	-1.93e-05	-0.0128025	-0.199847	-4.3e-09	5.74e-07	0.0487593	3.02e-05	-1.93e-06	-2.23e-08	7.74e-05	-1.42e-05	-0.000178295	-2.61e-08	-5.54e-05	2.22e-06	-4.05e-06	-3.93e-06	4.34e-05	2.25e-09	-7.27e-09	-1.21e-06	-3.78e-07	-0.000155698	6.29e-07	7e-07	7.82e-09	-2.02e-05	-0.0209539	4.1e-09	-2.25e-06	-2.46e-09	-4.51e-11	2.11e-06	-5.95e-06	4.86e-10	-1.06e-09	-1.37e-08	-1.23e-14	-9.37e-07	-1.83e-07	-3.94e-07	0.000212681	-3.79e-08	-4.89e-10	2.57e-07	0.00506368	-6.49e-09	-1.68e-06	-1.24e-09	9.3e-06	-1.03e-06	1.3e-06	8.23e-06	-1.89e-05	-6.71e-08	2.34e-11	8.72e-10	2.81e-05	-7.25e-07	-1.2e-06	0.000580749	-8.38e-06	3.71e-05	4.29e-08	-2.78e-08	1.07e-05	-1.52e-05	7.13e-06	1.43e-06	-3.3e-06	-0.0559979	-0.00702258	-0.000806594	-5.28e-06	-2.33e-08	2.25e-08	0.000103035	4.11e-09	1.02e-09	4.17e-09	-7.69e-08	2.68e-06	-2.26e-07	5.23e-06	-7.36e-06	-6.16e-06	-8.2e-09	-9.79e-07	-5.21e-08	3.75e-08	-1.35e-07	2.32e-09	3.5e-07	-8.4e-10	-1.46e-09	2.4e-09	4.9e-06	4.25e-07	1.13e-05	-6.9e-08	4.32e-08	4.18e-09	2.67e-09	-4.33e-06	-3.07e-11	-1.03e-05	7.91e-07	-3.22e-06	1.21e-05	7.04e-10	1.16e-05	0.000515087	-9.64e-08	-0.0113271	-1.23e-06	-1.8e-06	2.83e-10	6.19e-10	-3.1e-05	-0.000331043	-2.36e-07	2.3e-09	0.00100334	7.18e-07	-3.41e-10	1.12e-07	1.53e-09	-1.01e-05	1.22e-07	-3.53e-07	3.74e-08	5.7e-09	2.92e-06	1.12e-10	1.41e-08	-2.7e-05	2.65e-08	9.26e-06	-1.03e-09	7.09e-08	-3.69e-07	4.37e-08	4.65e-06	6.44e-07	-2.3e-05	-6.69e-06	0.000136158	8.39e-06	2.35e-06	-5.86e-07	0.000290046	-0.00163074	-2.07e-07	-6.66e-09	-1.72e-08	1.16e-08	-7.44e-06	1.27e-06	-7.23e-08	1.62e-05	-4.63e-11	-7.26e-10	-6.33e-08	4.95e-05	-5.76e-09	-2.75e-10	-7e-07	-1.99e-10	2.37e-11	5.43e-09	6.84e-06	-1e-12	2.21e-09	7.68e-10	3.2e-06	-5.06e-10	-0.00215057	-6.49e-09	-4.17e-07	1.15e-11	-0.00059663	3.41e-07	-2.03e-06	-4.76e-07	2.42e-07	-8.35e-10	-0.000135661	0.00113228	-3.54e-10	-6.59e-06	6.49e-06	-2.52e-08	1.26e-06	-4.4e-07	8.62e-06	0.0017851	7.98e-06	6.08e-08	-1.46e-06	9.25e-10	3.74e-05	9.18e-11	-0.000376537	2.42e-15	-6.46e-08	-2.52e-08	3.1e-05	-4.31e-06	-0.00134744	0.000118733	5.19e-10	-4.03e-07	-6.65e-09	1.29e-08	5.55e-05	1.68e-08	-3.64e-11	-5.19e-07	4.51e-07	0.0158756	2.17e-10	-4.96e-08	-3.18e-05	-1.9e-09	8.95e-09	3.54e-09	-0.00166205	-1.1e-08	-5.87e-08	2.33e-07	9.61e-09	5.15e-08	2.14e-07	5.34e-09	-5.24e-10	3.63e-09	-1.39e-09	-4.36e-11	6.43e-12	-1.82e-10	-9.78e-10	-1.2e-08	-1.48e-10	-1.08e-10	-4e-08	-1.21e-11	-2.07e-09	1.94e-08	1.28e-06	-9.25e-10	9.46e-11	-1.18e-07	2e-07	1.23e-06	-0.0129465	-2.68e-08	-9.43e-07	7.87e-08	-3.11e-13	-1.29e-09	3.82e-07	-1.43e-09	4.16e-11	2.64e-10	4.53e-07	-1.27e-09	-1.3e-11	-1.61e-12	-0.000221911	-1.27e-05	0.0074359	-3.08e-08	9.86e-11	1.56e-06	5.05e-13	-3.9e-07	5.49e-10	5.15e-10	-3.49e-10	1.61e-10	0.00014834	5.84e-10	7.25e-10	-1.92e-08	-1.19e-05	-0.00212979	5.98e-06	-3.27e-08	4.61e-11	-4.61e-10	-5.59e-10	-3.11e-07	0.00493521	-3.55e-07	2.51e-09	0.000176304	-1.5e-06	-1.2e-05	-7.84e-05	1.54e-11	-2.17e-07	1.07e-09	4.11e-06	1.76e-06	9.06e-06	0.000179123	-9.65e-05	1.14e-10	-3.96e-09	1.32e-07	-4.76e-09	0.00429797	-1.74e-12	-1.47e-06	1.05e-07	2.65e-09	1.74e-08	6.75e-11	1.21e-09	4.06e-10	-2.99e-09	2.89e-11	2.13e-06	2.57e-07	5.3e-09	-6.52e-05	-0.00184793	-3.35e-13	-1.16e-07	-5.84e-07	-2.19e-08	9.29e-07	2.81e-10	-6.9e-09	-1.5e-10	-5.65e-09	-1.68e-05	-2.11e-11	-0.000172376	1.57e-09	-5.01e-06	1.24e-06	-5.33e-06	1.01e-05	-9.52e-10	-1.05e-07	-5.07e-07	-1.24e-09	-4.45e-09	3.08e-08	-1.15e-06	8.18e-07	-6.05e-06	-4.59e-08	-2.29e-07	2.62e-08	-0.000145011	1.55e-06	-1.65e-06	-2e-06	1.14e-07	1.34e-07	1.86e-11	-1.24e-06	2.63e-07	-6.86e-09	3.37e-08	-3.22e-05	4.28e-05	0.00786559	3.2e-09	3.02e-09	1.99e-08	1.93e-07	1.02e-08	4.52e-05	3.23e-06	-6.89e-10	4.79e-10	-2.08e-06	7.6e-08	-6.32e-08	-4.37e-14	1.53e-09	2.03e-09	6.22e-08	-1.63e-07	3.55e-08	-6.87e-08	-1.07e-07	-1.41e-10	-0.00419774	3.62e-11	-1.08e-13	-2.46e-06	-8.69e-12	-1.91e-12	1.47e-09	-8.96e-10	1.41e-09	4.67e-10	1.88e-10	6.9e-11	-4.77e-09	4.73e-08	1.53e-11	-1.1e-08	-8.58e-11	7.82e-10	-2.66e-10	-1.26e-07	-1.09e-10	-8.95e-12	8.69e-10	8.69e-10	2.82e-05	-2.86e-10	6.6e-10	-6.48e-14	3.71e-05	7.67e-08	5.51e-09	-5.9e-06	1.93e-10	-8.67e-08	1.21e-09	-5.21e-07	1.11e-06	-9.63e-07	7.05e-09	-3.91e-09	5.22e-10	3.44e-08	-6.71e-07	-6.36e-08	-1.16e-08	1.19e-05	7.67e-08	0.0180439	-1.37e-05	4.69e-10	-5.71e-08	-2.21e-07	-8.94e-10	-7.53e-08	-4.3e-07	3.31e-09	-7.17e-09	1.55e-06	-4.69e-05	-7.67e-08	3.24e-12	-5.21e-09	2.68e-10	-4.28e-13	6.91e-07	-8.21e-06	-1.56e-10	6.05e-08	-5.93e-07	1.88e-14	-4.6e-09	-1.38e-08	1.42e-13	1.26e-06	4.02e-12	5.05e-11	-2.86e-05	4.84e-08	8.11e-08	2.25e-07	6.93e-10	1.46e-07	-1.48e-07	6.38e-06	-4.17e-13	6.49e-09	-4.26e-06	1.01e-06	-4.65e-08	-1.7e-14	-9.24e-07	-9.07e-11	-1.41e-12	1.17e-08	-1.65e-13	-6.91e-11	3.67e-08	-3.84e-15	-1.22e-07	2.47e-08	-1.15e-08	2.21e-09	-0.000610354	1.15e-09	6.19e-08	3.89e-08	1.04e-07	7.61e-07	3.81e-09	4.02e-12	-1.84e-08	-2.38e-08	5.37e-09	4.52e-13	-2.57e-06	4.69e-10	4.74e-08	-2.07e-06	5.3e-06	-2.71e-10	6.55e-12	-5e-14	5.85e-07	9.58e-12	5.43e-05	-4.28e-09	-7.3e-11	-2.12e-10	1.43e-05	-2.28e-05	-0.000134219	5.99e-08	-0.0147714	-3.25e-06	3.72e-09	2.18e-09	7.92e-09	-2.63e-06	2.17e-10	-5.59e-07	-0.00015147	-8.99e-05	4.79e-05	5.35e-08	1.2e-09	4.97e-13	1.24e-06	-6.33e-07	-0.000102932	3.17e-10	7.83e-09	1.8e-12	-7.1e-09	-7.48e-11	-1.29e-07	-1.36e-05	-1.52e-06	-9.55e-05	-7.6e-06	2.77e-10	-2.64e-11	-1.71e-09	7.41e-09	-5.19e-11	1.1e-13	0.000301084	-1.11e-11	-1.42e-09	1.19e-12	-1.7e-10	1.56e-06	9.28e-14	2.98e-09	-1.2e-08	7.76e-06	-0.00533529	-1.23e-08	7.88e-11	-8.05e-10	2.18e-10	-7.37e-11	-2.29e-11	-2.37e-11	1.37e-08	-9.12e-11	-2.2e-11	1.46e-05	1.54e-13	-1.45e-13	-1.41e-08	-2.91e-11	5.39e-12	1.18e-10	-1.01e-14	1.14e-05	-5.48e-11	-1.68e-09	1.14e-06	1.63e-07	5e-10	-2.62e-10	-2.63e-07	5.97e-09	-0.00661748	1.78e-06	-5.29e-08	-3.58e-06	8.09e-10	-1.19e-08	6.24e-12	-4.39e-12	-2.21e-11	-3.89e-10	-6.54e-17	2.34e-08	4.83e-11	-1.72e-08	-6.3e-14	1.21e-10	-9.08e-10	-1.73e-07	-1.22e-09	-1.54e-12	1.61e-11	2.88e-10	-1.5e-09	-8.91e-07	-4.38e-09	-1.48e-10	5.37e-11	1.79e-11	1.01e-12	-1.58e-13	1.69e-09	5.36e-05	1.19e-07	-3.24e-09	1.59e-10	3.89e-09	4.74e-08	-1.98e-08	-1.2e-07	-2.02e-09	-8.15e-07	-1.85e-05	-0.00100123	5.41e-07	4.05e-05	3.64e-08	3.81e-10	2.92e-11	4.11e-11	-4.45e-12	-3.58e-06	-6.74e-12	8.24e-10	-1.03e-11	-4.69e-09	-3.76e-09	-2.69e-08	-8.98e-09	2.76e-08	1.72e-09	-1.88e-12	-7.09e-10	3.32e-11	-1.09e-08	-7.71e-13	1.01e-06	-1.29e-08	-2.54e-07	1.02e-08	-2.14e-08	4.46e-06	-1.55e-09	-1.38e-10	-4.01e-10	0.000138606	3.22e-09	-5.71e-10	-2.72e-10	-2.5e-06	-8.07e-10	-1.93e-10	-4.23e-09	-1.02e-06	9.08e-07	4.7e-12	-2.03e-09	-0.000118636	1.84e-07	5.67e-07	2.33e-08	5.18e-09	8.57e-07	-1.69e-10	2.06e-09	9.02e-09	-0.00809064	-9.02e-07	-3.25e-05	1.17e-12	-2.91e-09	-2.03e-05	8.75e-13	-1.17e-11	3.14e-11	-4.88e-14	-3.88e-11	6.88e-09	-7.26e-12	3.1e-13	3.97e-11	3.13e-10	-3.34e-10	-4.11e-12	-2.48e-13	-0.290064	-6.75e-06	-5.39e-07	-9.17e-11	-1.76e-09	-0.0388613	0.00969123	-0.00432249	4.14e-10	3.24e-11	5.08e-10	-2.73e-09	9.05e-07	-1.05e-12	-6.04e-07	-1.1e-07	2.95e-12	-1.26e-10	1.07e-11	-1e-08	1.58e-12	-1.29e-09	9.63e-09	1.88e-11	-3.78e-08	-2.12e-05	-5.54e-05	-5.38e-10	-2.34e-13	-7.51e-11	-8.96e-11	0.000611473	-2.63e-09	1.25e-10	-2.74e-10	-3.34e-10	0.00199798	7.37e-09	-2.04e-10	3.65e-13	1.2e-08	5.23e-06	2.75e-13	1.77e-11	-6.6e-06	6.61e-12	-2.3e-10	-3.34e-12	4.44e-09	-1.46e-05	6.49e-12	1.09e-06	-1.18e-14	-1.21e-08	-1.65e-10	6.69e-13	4.2e-12	7.65e-09	-1.61e-09	6.12e-15	-1.04e-12	-6.01e-14	-2.19e-09	1.16e-11	3.74e-10	-1e-08	6.29e-10	4.2e-10	-9.71e-11	-1.69e-08	-9.59e-12	1.62e-13	3.95e-12	-8.93e-12	-2.15e-08	-6.49e-13	-5.84e-09	3.39e-14	6.85e-13	-3.84e-12	1.74e-09	1.28e-13	-3.37e-13	-1.86e-12	-6.42e-13	1.74e-09	1.23e-12	3.44e-11	-1.22e-09	-1.26e-11	6.32e-05	2.67e-13	-9.61e-07	6.85e-14	-4.7e-12	-8.85e-11	2.56e-12	-1.33e-11	3.87e-11	-3.78e-14	-7.58e-12	-2.47e-07	2.3e-12	2.19e-11	-7.89e-05	5.89e-10	-8.55e-08	1.22e-13	2.09e-06	9.57e-06	-1.4e-14	-2.87e-14	-8.41e-12	6.64e-06	0.000408588	-4.54e-11	4.1e-12	1.36e-09	2.66e-08	3.36e-10	1.54e-10	4.34e-08	1.56e-11	6.4e-11	-6.92e-05	-5.4e-12	-5.4e-13	1.88e-14	1.21e-12	2.29e-05	1.34e-14	-1.81e-13	7.7e-12	-3.72e-09	5.01e-08	2.23e-10	-2.18e-11	4.5e-08	9.5e-11	-4.43e-07	-4.38e-13	5.88e-12	-4.78e-11	-3.07e-12	-5.07e-13	-3.12e-09	4.58e-07	5.82e-13	-6.42e-07	1.68e-10	1.75e-06	-5.1e-09	2.11e-12	-1.08e-12	-8.91e-06	7.82e-12	-1.57e-14	-6.2e-10	1.53e-08	8.16e-12	-2.26e-05	-1.99e-10	-1.7e-11	3.76e-10	3.78e-09	-3.01e-14	6.46e-12	4.88e-08	-4.4e-11	4.98e-10	1.52e-09	1.14e-14	1.12e-07	2.24e-10	-7.04e-07	7.13e-09	-6.14e-09	1.8e-10	2.32e-12	1.06e-11	1.12e-10	8.89e-10	-2.93e-10	-3.59e-11	-3.78e-08	-2.26e-07	-1.02e-11	2.25e-10	-1.39e-10	-2.26e-08	-1.08e-10	-9.26e-07	7.87e-11	-1.95e-14	-9.88e-11	5.98e-13	7.49e-11	1.74e-12	-1.9e-09	-3.95e-07	-2.06e-10	9.76e-13	-1.37e-12	-1.72e-09	-2.95e-15	4.7e-08	4.24e-09	1.23e-10	1.62e-13	-1.14e-10	-7.14e-10	1.59e-13	-2e-13	5.57e-08	-2.58e-11	-1.14e-13	1.09e-07	-1.09e-12	-1.89e-05	5.17e-07	9.95e-14	0.00019596	3.72e-09	-7.85e-11	2e-09	2.63e-14	-3.59e-13	7.49e-06	1.13e-09	7.58e-11	-1.71e-09	-6.3e-12	-3.45e-08	5.28e-10	2.83e-10	1.74e-08	5.56e-11	9.21e-11	7.76e-10	-1.07e-09	-1.48e-14	-1.14e-12	-1.08e-11	-1.53e-09	8.7e-14	2.6e-09	4.6e-11	-4.15e-06	6.73e-11	-5.08e-06	-6.01e-10	1.21e-10	1.4e-12	-1.27e-09	1.76e-12	-2.28e-07	0.000310341	-4.83e-05	-6.9e-14	4.22e-06	-7.11e-08	2.83e-09	2.02e-11	-8.99e-09	-3.61e-07	2.65e-12	-2.07e-11	8.97e-13	1.17e-06	1.17e-05	1.05e-06	1.18e-08	-1.26e-13	5.46e-07	5.68e-13	1.74e-09	6e-12	-6.08e-09	1.5e-10	7.8e-10	-4.55e-15	-4.31e-08	3.28e-12	2.71e-08	-6.4e-09	2.85e-09	-3.63e-10	-2.74e-08	4.88e-08	-2.33e-10	1.41e-05	-7.73e-10	1.63e-09	3.21e-06	1.28e-11	2.53e-13	-9.59e-12	3.51e-12	-1.62e-09	3.06e-12	-8.56e-09	1.17e-14	-5.88e-11	2.18e-06	1.89e-08	-4.62e-11	-1.69e-10	-1.67e-12	-2.65e-07	1.25e-11	1.67e-09	1.45e-15	8.18e-06	-4.76e-10	-1.57e-08	7.91e-12	-1.32e-10	-3.2e-12	-8.1e-15	1.24e-11	-1.19e-12	-6.45e-11	1.79e-05	-6.31e-11	-6.33e-13	6.98e-10	1.29e-10	1.7e-08	-5.86e-14	-3.85e-13	2.23e-11	-2.45e-07	-2.67e-13	-8.44e-12	7.47e-06	2.08e-12	-1.88e-10	3.42e-07	6.68e-11	-2.99e-14	8.91e-11	-2.34e-10	2.56e-07	-1.24e-11	-4.86e-11	2e-12	-1.56e-06	4.63e-15	-3.79e-11	-1.18e-11	9.18e-11	9.34e-06	-7.6e-09	4.92e-10	4.27e-09	-2.27e-05	-3.97e-14	6.06e-12	2.63e-13	-2.47e-08	2.88e-07	3.2e-06	-3.98e-07	1.6e-12	1.35e-06	1.84e-10	-1.39e-11	2.06e-12	-1.36e-07	5.02e-08	-7.41e-13	-3.12e-13	3.01e-05	-7.45e-07	3.92e-13	-6.55e-07	-5.81e-07	3.98e-11	-2.62e-12	0.000679453	3.26e-06	-3.24e-07	2.78e-14	1.98e-06	-1.01e-09	-4.08e-13	2.77e-10	2.07e-05	-1.4e-09	-8.17e-12	-2.43e-10	3.53e-12	-2.5e-06	1.54e-14	-4.28e-10	-1.37e-09	-5.37e-11	-1.67e-10	-1.23e-11	5.35e-11	-2.51e-11	6.34e-11	-1.62e-06	-5.81e-09	3.69e-09	2.01e-12	1.02e-10	0.000335453	3.51e-07	-2.33e-10	-6.48e-10	2.26e-10	-1.06e-10	3.73e-06	5.24e-11	-4.01e-10	-6.93e-08	-4.52e-11	4.14e-12	8.55e-10	1.36e-08	-7.81e-14	5.77e-08	-5.7e-06	7.79e-11	1.29e-11	-2.15e-08	8.07e-12	-5.78e-09	2.29e-10	1.34e-07	-2.67e-10	-3.2e-06	8.28e-12	4.05e-10	-1.45e-10	2.77e-10	-5.78e-10	4.03e-08	-4.65e-05	9.68e-08	1.56e-11	-2.72e-06	1.72e-08	1.44e-10	-6.78e-13	3.69e-09	2.74e-08	-6.19e-07	1.07e-10	8.93e-12	4.27e-05	7.32e-06	2.08e-07	2.18e-06	-8.05e-10	0.123778	-2.35e-06	1.48e-08	-2.33e-10	-0.000244874	8.01e-11	-5.08e-10	-4.9e-09	-3.04e-12	1.53e-10	-2.27e-06	3.34e-10	4.89e-11	1.92e-12	-9.4e-09	5.05e-06	2.38e-11	-6.31e-11	5.18e-11	-3.91e-11	1.28e-07	1.06e-14	1.81e-13	-2.28e-07	1.93e-09	-2.09e-12	9.7e-13	1.63e-11	-4.23e-09	-4.86e-10	3.15e-11	1.81e-07	1.09e-11	-7.76e-08	-7.12e-08	-2e-11	3.71e-10	3.8e-15	1.38e-12	-1.46e-06	2.6e-11	-6.82e-05	4.83e-07	1.35e-10	-1.05e-13	-2.18e-11	4.21e-11	-2.22e-11	-6.78e-10	-7.72e-14	-2.2e-09	-7.19e-10	4.14e-08	6.48e-14	-1.97e-07	-1.01e-05	-2.58e-11	-2.08e-12	-1.99e-06	-9.54e-12	-2.79e-11	1.63e-08	9.25e-11	6.79e-11	4.62e-10	3.04e-11	1.78e-14	-3.68e-10	1.12e-07	7.99e-11	6.63e-11	2.41e-10	-2.01e-08	-1.8e-09	1.33e-10	7.25e-13	-4.86e-13	-1.74e-10	-2.66e-10	1.11e-13	4.13e-10	6.46e-09	-9.27e-12	-2.9e-13	4.9e-13	-3.56e-11	-9.44e-09	-1.21e-07	9.39e-15	6.59e-08	-5.3e-10	-7.77e-12	-2.76e-14	-2.75e-08	-9.62e-14	-5.25e-10	-6.2e-09	2.28e-12	9.83e-15	9.55e-15	-3.5e-12	6.64e-12	-4.33e-15	1.19e-07	3.43e-09	-1.48e-05	-7.6e-11	3.06e-13	1.47e-10	1.17e-14	-1.15e-13	-1.79e-14	8.6e-15	-1.04e-10	-4.3e-12	1.42e-06	2.63e-11	5.71e-08	3.99e-11	-2.75e-11	-2.46e-14	-6.08e-11	-9.4e-06	7.13e-13	5.48e-16	1.57e-13	-4.77e-08	-5.52e-15	3.85e-13	2.8e-11	-5.01e-12	-1.03e-07	9.25e-08	-9.88e-12	2.71e-09	-1.64e-12	1.78e-13	-2.38e-12	5.02e-12	3.06e-11	9.73e-08	9.37e-12	8.4e-13	2.64e-13	-7.48e-07	-1.44e-08	-1.1e-14	-4.42e-12	-1.43e-09	3.01e-07	-7.9e-10	3.03e-10	-1.41e-12	5.84e-11	-2.71e-14	-2.4e-10	1.55e-06	-5.55e-06	8.83e-11	1.92e-11	2.95e-14	3.32e-14	-1.06e-12	-1.97e-09	-1.28e-09	9.39e-12	-7.07e-10	-2.57e-11	1.76e-13	-2.06e-10	-8.07e-12	-1.04e-12	6.73e-14	-1.09e-09	-3.05e-13	7.44e-09	-1.84e-12	-3.65e-16	-1.14e-10	1.25e-08	3.93e-15	9.5e-09	-1.21e-10	-3.1e-11	4.23e-11	-1.94e-10	-6.25e-12	6.77e-15	1.24e-13	3.49e-12	1.73e-13	-1.54e-11	6.71e-12	-3.82e-09	-1.11e-12	6.68e-13	7.32e-11	9.51e-12	-1.01e-11	1.29e-12	-4.05e-06	-1.26e-11	-1.94e-12	7.37e-15	3.11e-09	-1.88e-08	2.27e-12	-1.48e-13	-1.57e-08	-9.33e-10	-1.54e-12	2.45e-12	2.33e-07	-1.59e-13	1.29e-10	-6.55e-13	-1.77e-12	5.68e-11	5.23e-08	-1.32e-13	2.78e-12	-4.12e-07	1.89e-10	6.98e-13	2.88e-09	-4.01e-13	1.02e-08	-1.82e-12	9.44e-15	-1.55e-11	5.68e-07	3.75e-12	-1.03e-10	-7.88e-14	3.45e-13	-1.23e-09	-7.74e-11	2.07e-14	-5.65e-08	-2.8e-13	-8.15e-14	1.53e-08	5.25e-13	-1.28e-09	-1.23e-12	4.15e-11	-1.11e-08	-2.92e-10	-2.22e-12	-1.93e-10	-1.3e-08	-4.66e-07	1.11e-06	1.01e-12	-1.29e-12	-7.88e-14	1.82e-10	7.45e-08	-2.43e-06	1.4e-08	-2.99e-07	-8.62e-11	-1.38e-12	2.23e-13	5.29e-11	1.31e-12	6.15e-10	-9.65e-14	-6.97e-08	3.22e-12	-4.07e-13	5.27e-13	6.02e-08	1.63e-13	1.8e-13	4.57e-13	1.56e-15	-7.14e-15	8.53e-10	-1.16e-14	-4.19e-11	6.91e-14	2.75e-15	-1.46e-07	-1.31e-08	1.25e-14	4.25e-11	6.58e-08	-2.87e-09	4.24e-13	-3.18e-10	1.41e-09	-1.63e-12	9.14e-14	5.65e-15	7.6e-12	-2.85e-08	2.23e-13	1.63e-15	1.27e-15	1.59e-13	8.61e-08	-3.08e-10	-1.6e-09	-3.41e-07	8.33e-11	1.93e-10	-4.75e-14	5.03e-15	1.36e-11	-9.92e-08	2.09e-14	9.7e-10	-1.03e-11	-4.25e-15	-8.68e-12	3.76e-10	-8.79e-08	6.01e-15	-6.51e-06	1.62e-12	3.56e-08	3.44e-10	1.07e-10	3.34e-13	-2.62e-11	-2.94e-14	8.13e-12	-1.83e-13	-2.66e-11	5.72e-12	9.6e-13	1.41e-10	-9.29e-14	3.4e-14	-4.02e-15	-6.49e-10	6.86e-12	1.24e-07	-6.09e-13	1.1e-08	-2.57e-08	-4.45e-13	-3.44e-12	2.02e-10	1.56e-12	9.81e-13	1.02e-13	-1.21e-12	-4.04e-12	-1.91e-10	5.3e-08	5.11e-09	1.36e-11	8.51e-13	-5.42e-07	3.93e-05	4.42e-12	-1.05e-07	5.44e-11	4.86e-12	-9.76e-08	1.43e-13	-1.14e-08	6.1e-12	2.74e-12	1.51e-11	7.19e-10	-1.86e-05	-1.34e-09	1.5e-07	1.21e-08	2.09e-12	2.97e-11	1.5e-10	-1.14e-07	3.85e-13	-6.29e-10	-7.14e-14	2.29e-14	-1.61e-13	6.81e-11	2.04e-11	1.52e-11	8.37e-12	-5.79e-09	2.44e-10	-1.27e-09	-1.24e-08	-2.82e-11	2e-09	-5.85e-10	-2.9e-06	1.32e-11	-5.75e-13	1.29e-13	5.15e-07	1.71e-06	-3.11e-15	1.42e-09	-4.21e-10	-2.33e-07	1.69e-13	8.26e-11	1.09e-10	-3.31e-06	-7.7e-12	-1.22e-13	4.12e-06	2.52e-12	-1.55e-08	1.73e-07	1.25e-14	-9.91e-12	2.39e-11	4.91e-10	-2.28e-09	1.74e-11	7.05e-10	2.61e-07	-8.92e-12	8.27e-08	5.57e-10	1.24e-11	-1.09e-12	-2.56e-13	-1.6e-08	-8.41e-11	-5.48e-13	5.78e-06	-8.35e-14	1.06e-11	2.87e-11	-2.21e-13	-4.7e-14	-3.81e-12	6.02e-12	4.67e-12	-2.05e-12	1.52e-12	-6.83e-13	0.00597563	1.3e-06	-4.68e-12	2.99e-11	-1.17e-12	-4.77e-10	2.17e-10	8.31e-08	1.15e-10	3.29e-13	7.8e-08	1.45e-12	-2.14e-12	7.96e-13	5.13e-08	-2.87e-07	-8.69e-11	-3.02e-11	1.61e-13	-5.47e-07	-8.32e-12	8.54e-12	5.09e-09	-7.3e-12	-6.59e-13	-4.91e-07	-4.74e-13	-3.99e-08	-4.3e-09	1.6e-05	-8.05e-10	5.2e-12	7.9e-10	-5.77e-13	5.41e-11	9.01e-10	-1.31e-13	9.43e-10	-3.13e-11	2.34e-10	-1.95e-06	2.63e-11	5.12e-12	1.07e-10	5.5e-10	-1.88e-06	-2.99e-07	-0.848096	-1.02e-11	-0.000476857	-5.48e-06	5.08e-13	2.52e-10	-1.21e-11	-1e-05	-3.76e-06	4.02e-13	-1.97e-12	-1.25e-08	1.2e-12	3.35e-11	4.64e-13	1.07e-10	3.01e-09	3.27e-11	1.65e-08	2.07e-12	-5.2e-08	1.26e-12	1.02e-09	1.63e-06	-7.15e-11	4.28e-08	3.5e-13	1.08e-10	-2.79e-14	2.74e-06	8.36e-09	2.54e-11	-2.45e-07	7.51e-11	3.14e-10	1.75e-10	3.91e-07	1.09e-05	1.11e-11	1.78e-06	1.96e-10	5.36e-13	-1.2e-11	-4.24e-10	1.07e-14	-9.49e-12	9.96e-12	6.72e-10	1.23e-09	8.75e-10	-5.75e-12	-1.83e-11	1.5e-11	1.49e-11	-2.97e-08	-3.98e-08	-4.39e-11	9.7e-12	9.13e-14	5.19e-09	-2.79e-13	6.03e-13	-7.66e-12	9.07e-14	-9.5e-14	-2.9e-13	-1.7e-08	-1.92e-10	4.52e-14	-2.23e-13	-2.06e-08	-2.09e-10	-3.4e-12	-7.2e-11	1.68e-06	4.69e-13	-1.72e-06	7.5e-08	3.33e-08	-1.02e-08	8.69e-12	5.26e-11	5.19e-11	1.02e-11	-4.5e-12	9.04e-07	4.35e-11	4.55e-12	3.33e-12	5.27e-14	-2.15e-12	3.57e-07	4.91e-10	-2.83e-15	9.41e-13	-5.33e-13	-3.8e-08	-1.5e-09	-2.94e-09	1.78e-14	-8.96e-14	-2.84e-12	2.52e-08	-9.2e-12	1.26e-07	2.96e-12	-6.57e-10	-1.59e-06	-1.31e-11	1.49e-10	-2.64e-05	-2.14e-12	5.57e-07	-1.8e-06	-2.38e-11	-8.44e-11	9.15e-15	5.79e-11	4.46e-11	-5.71e-12	2.9e-12	-1.82e-07	-8.1e-12	-1.91e-11	1.59e-14	-9.06e-12	1e-09	-2.9e-11	2.76e-06	-4.64e-11	2.6e-07	1.44e-05	1.42e-13	3.73e-13	2.28e-13	1.18e-07	-5.79e-07	-9.47e-11	4.09e-10	-7.87e-13	1.57e-09	5.95e-10	3.47e-13	1.29e-11	1.49e-09	3.94e-12	-2.65e-12	-4.23e-14	1.24e-13	-4.92e-12	1.97e-12	-2.23e-11	-3.07e-12	-2.39e-08	8.82e-15	1.55e-14	6.65e-10	-2.35e-09	-2.33e-14	-3.79e-07	1.42e-14	-1.02e-08	-2.58e-06	1.09e-12	-2.28e-09	-4.7e-14	-7.38e-13	5.52e-14	9.3e-11	-1.71e-13	4.24e-13	9.4e-10	1.03e-13	1.57e-10	-1.43e-13	-1.13e-08	-1.17e-14	-1.22e-07	5.11e-14	-1.4e-13	-4.68e-12	2.35e-14	4.8e-13	2.8e-14	-1.53e-12	-1.97e-10	-1.25e-15	-2.32e-14	-7e-15	-1.63e-12	-9.78e-15	3.26e-13	-1.03e-11	4.97e-11	2.86e-11	-1.97e-10	-4.21e-12	1.9e-06	-1.72e-08	-6e-13	1.97e-14	-1.89e-13	1.02e-14	-7.14e-12	8.45e-12	2.89e-10	-3.03e-13	1.49e-08	4.27e-10	3.75e-11	-5.02e-11	-2.65e-10	-4.61e-11	-8.68e-09	-1.16e-11	5.37e-09	1.68e-06	-1.77e-13	4.73e-09	-1.01e-13	3.35e-11	4.55e-09	7.96e-15	-2.42e-12	1.38e-11	-4.23e-12	-7.52e-12	-2.88e-05	1.01e-13	-1.91e-14	2.95e-07	-1.17e-13	-3.91e-16	-1.06e-12	-1.8e-14	3.51e-14	-1.96e-12	5.38e-12	7.63e-14	4.03e-14	2.31e-08	7.62e-10	-1.22e-13	-1.48e-08	8.7e-13	5.19e-12	1.83e-07	7.42e-14	-3.72e-14	-1.79e-11	-1.01e-12	-8.64e-14	-1.1e-09	2.65e-12	-2.43e-12	-2.66e-11	2.21e-11	-2.78e-11	8.75e-07	-3.51e-10	-2.4e-11	-1.76e-14	3.31e-12	1.15e-13	-7.97e-14	-1.87e-12	-7.51e-13	2.84e-12	4.02e-14	1.17e-10	4.71e-11	1.59e-14	5.67e-13	-2.14e-09	-4.96e-14	4.1e-11	-6.14e-11	-6.8e-10	-2.6e-13	-2.6e-10	-6.54e-13	1.04e-11	-2.99e-14	2.66e-07	-1.49e-10	-5.07e-11	-1.82e-11	2.43e-15	1.48e-14	8.7e-12	3.68e-14	4.96e-13	7.06e-13	3.89e-14	4.33e-14	2.22e-14	-1.02e-09	-1.05e-08	1.37e-11	2.3e-07	-1.08e-13	3.9e-14	2.6e-13	4.21e-12	7.87e-14	-2.93e-11	1.6e-14	-4.49e-11	5.43e-10	6.18e-15	-2.35e-11	-5.91e-12	-2.37e-12	-1.37e-12	2.41e-10	-2.86e-11	-4.87e-07	4.44e-14	-2.68e-11	1.89e-11	1.29e-08	2.59e-10	5.26e-09	2.09e-09	-4.24e-12	5.05e-11	-1.84e-10	-2.93e-08	-2.73e-12	2.35e-08	-1.12e-09	3.25e-08	0.0993544	-1.31e-12	4.81e-14	1.43e-12	2.68e-14	-1.1e-13	2.09e-07	-4.69e-15	4.83e-15	-7.2e-13	9.01e-11	-1.5e-13	-4.12e-14	-1.66e-08	1.34e-13	-3.53e-14	1.04e-14	5.72e-14	4.88e-14	2.29e-10	-4.36e-11	2.92e-13	-5.94e-14	-6.92e-13	6.17e-14	1.5e-07	1.09e-09	1.26e-11	-1.72e-11	-7.01e-09	-6.3e-11	-9.3e-09	-3.45e-14	-2.14e-13	-9.65e-06	-2.22e-14	-1.46e-08	-3.86e-13	-4.97e-13	1.46e-11	1.64e-14	4.7e-13	1e-13	-8.48e-09	3.36e-08	-2.99e-14	6.61e-06	-3.78e-14	-3.45e-09	8.65e-07	1.47e-08	6.22e-09	9.08e-09	4.23e-10	-1.21e-12	2.21e-15	2.8e-11	-4.67e-14	5.28e-13	-8.1e-14	1.81e-12	6.85e-12	-5e-14	8.02e-14	-6.79e-15	4.34e-08	4.29e-14	-1.33e-08	1.7e-12	2.65e-15	2.01e-12	-9.25e-12	-1.99e-11	2.16e-13	8.76e-14	-3.63e-14	3.33e-14	-4.98e-10	-8.75e-09	-2.09e-13	-2.58e-14	-7.96e-13	-3.79e-14	2.2e-12	-1.14e-09	-1.96e-12	6.39e-14	1.23e-15	-3.13e-10	-1.4e-12	-1.73e-14	-1.68e-13	-1.74e-09	-3.93e-13	3.5e-10	7.91e-12	5.7e-12	-8.98e-15	2.07e-12	6.36e-14	7.44e-13	-3.77e-14	-2.47e-15	-1.61e-10	1.57e-11	-4.06e-13	4.22e-09	7.74e-13	5.15e-11	-2.67e-08	-1.32e-13	-1.74e-08	-2.39e-13	6.68e-08	1.35e-13	-8.57e-14	-1.7e-12	-3.95e-07	-3.23e-12	1.48e-10	-3.6e-07	-1.15e-14	-5.05e-14	4.07e-13	-5.51e-10	4.7e-11	4.6e-13	3.54e-13	-9.18e-13	-1.87e-07	3.84e-10	-7.04e-14	5.7e-12	-1.18e-13	-9.13e-14	-2.52e-12	-7.26e-08	5.64e-12	1.21e-13	-5.05e-14	-2.69e-13	-3.56e-14	-1.29e-13	-4.33e-11	-2.05e-07	-2.71e-12	2.71e-14	-1.48e-13	-8.64e-12	-6.8e-10	-3.26e-10	8.94e-14	-1.16e-13	1.11e-11	2.07e-08	4.94e-12
106590	Bacteria	Proteobacteria	Betaproteobacteria	Burkholderiales	Burkholderiaceae	Cupriavidus necator N-1	1.917	3	0.469713	0.419298	0.167139	0.434596	0.183943	0.242604	0.132629	0.473737	0.475332	0.267473	0.105797	0.261993	0.21874	0.31289	0.0800368	0.187142	0.201915	0.0338164	0.439148	0.485198	0.194918	0.326617	0.000999001	0.51603	0.487905	0.134199	0.0224829	0.00199601	0.20376	0.29837	0.512697	0.144568	0.32538	0.246386	0.518914	0.0754267	0.190724	0.250375	0.445983	0.0654206	0.121429	0.0900819	0.106939	0.0624597	0.0147783	0	0.1305	0.0927413	0.370663	0.346353	0.161747	0.312408	0	0.427858	0.5	0.125109	0.125109	0.307958	0.864304	0.347684	0.60241	0.367525	0.166667	0.125109	0.0601504	0.116913	0.605526	0.25816	0.174917	0.24434	0.573502	0.385901	0.425211	0.378884	0.32019	0.126269	0.0186457	0.228047	0.490962	0.106881	0.330147	0.130435	0.161074	0.259059	0.360533	0.0138067	0.107939	0.00990099	0.0583804	0.0610329	0.153976	0.24812	0.0566038	0.433588	0.0243902	0.122037	0.0817264	0.0834097	0.69549	0.595674	0.532516	0.486869	0.323237	0.354612	0.335989	0.0403071	0.697524	0.236641	0.0366089	0.0933817	0.0262902	0.349382	0.143102	0.664011	0.305556	0.580629	0.175254	0.127715	0.593529	0.33157	0	0.195268	0.0224829	0.0909091	0.169825	-0.024539	0.00660471	-2.49e-05	0.0195204	0.0015789	0.0752086	0.0179515	0.00743328	9.53e-06	1.51e-05	-0.00530984	-0.0198033	0.0120547	-0.00405767	-0.000536695	0.0048569	0.00127763	0.00441245	-0.0149516	0.000258671	0.0031504	6.06e-05	8.53e-05	-0.0145128	-0.0072294	5.8e-07	4.63e-05	2.75e-05	-3.01e-05	1.23e-05	0.000961152	0.0231004	-0.000819095	-9.55e-05	-2.54e-06	8.68e-07	-0.000144063	-0.000334528	0.000992778	-1.5e-06	7.26e-11	-6.95e-08	0.000849989	9.67e-08	-0.0783259	5.12e-09	-1.01e-05	-9.59e-06	-3.73e-07	3.15e-05	4.66e-05	3e-09	-4.86e-06	-2.54e-05	-7.41e-05	-4.02e-06	-0.000666207	-2.56e-06	3.37e-07	-1.06e-05	-3.33e-07	-3.42e-09	0.000171288	-3.72e-05	-0.000631173	1.49e-08	4.95e-07	-4.29e-07	2.05e-07	-0.00293634	-5.42e-07	-0.00293649	0.0332178	4.88e-06	1.51e-06	-1.1e-06	-0.000504786	1.13e-05	-2.83e-07	3.07e-07	4.39e-08	-0.00179205	-2.3e-05	-5.66e-08	-1.52e-07	3.23e-06	4.54e-08	2.66e-06	2.61e-08	1.69e-06	-4.91e-07	0.000489059	-0.000356455	-1.84e-07	6.43e-09	-0.0105195	0.0141885	-4.79e-05	6.92e-05	-0.000411643	-0.0036706	-0.000761196	-5.01e-05	-0.00189151	-0.0357725	3.34e-05	1.13e-08	-8.56e-05	-0.000620056	9.14e-06	1.25e-05	-6.56e-05	-1.09e-05	7.91e-06	-6.9e-08	8.18e-06	-2.2e-05	-9.49e-08	-1.84e-07	3.05e-09	2.22e-07	-7.53e-08	-4.19e-11	-0.000191093	-4.39e-08	-7.68e-07	0.000104674	1.91e-07	6.95e-08	-6.43e-05	3.7e-06	1.07e-05	-1.5e-06	-2.63e-10	1.97e-06	-3.48e-07	6.38e-06	3.54e-06	-1.44e-05	-5.25e-05	1.23e-06	9.62e-05	8.34e-05	0.00133542	4.68e-10	6.35e-06	1.9e-06	-4.63e-06	-1.53e-06	-6.83e-07	3.13e-08	1.11e-09	5.8e-08	-9.21e-11	1.27e-05	-8.81e-11	7.84e-07	-1.87e-10	-4.97e-05	4.82e-12	-7.16e-09	-1.51e-11	1.02e-12	1.09e-05	3.4e-05	-1e-05	1.49e-06	-4.75e-13	-4.63e-12	2.37e-08	9.17e-06	4.11e-11	-2.47e-09	2.54e-05	6.35e-07	-1.31e-06	1.85e-07	3.81e-06	4.48e-06	1.68e-06	-6.93e-08	-1.42e-06	-1.02e-06	4.52e-05	3.39e-05	-0.31545	3.31e-07	6.71e-08	2.38e-05	0.000161207	0.000351227	0.000128378	-2.51e-05	-2.06e-08	-0.0765853	7.55e-09	1.6e-07	-0.00137361	2.45e-08	-1.55e-08	-6.75e-09	-1.72e-10	-1.74e-10	-2.95e-08	-1.85e-09	-2.03e-08	1.13e-07	-7.67e-11	2.97e-11	1.52e-08	-4.46e-06	1.62e-11	-2.74e-13	-9.03e-09	-6.98e-07	1.19e-08	9.45e-11	5.73e-07	-9.4e-09	3.03e-10	-1.3e-11	2.18e-12	0.0546736	-1.62e-07	1.79e-09	1.07e-09	1.81e-08	-8.07e-07	-2.31e-06	-0.000825273	-0.0001696	9.89e-07	3.93e-08	-9.49e-06	6.22e-08	-3.29e-07	-1.1e-09	-5.98e-11	5.62e-09	3.76e-08	1.17e-07	-6.58e-13	-1.97e-12	-3.91e-08	-2.97e-12	-9.57e-13	5.91e-07	-1.43e-07	-3.8e-11	-6.72e-10	5.89e-09	4.41e-08	-4.43e-06	-7.41e-07	1.79e-10	-6.33e-06	-5.09e-09	-1.46e-13	8.33e-11	-4.3e-06	-1.38e-10	1.03e-07	8.69e-06	-3.63e-05	-9.59e-07	-7.04e-11	3.98e-07	7.31e-07	4.59e-10	-5.33e-08	-2.17e-08	-8.41e-06	-9.49e-08	3.31e-08	-4.67e-07	-6.78e-08	-3.33e-08	-3.09e-07	-4.89e-06	-4.48e-09	3.67e-10	3.93e-06	0.0167514	-2.17e-11	3.03e-14	-2.22e-11	-3.54e-08	3.43e-05	3.92e-08	1.34e-06	-1.31e-08	0.0106639	0.0739341	9.74e-06	-1.1e-06	0.0144115	0.0985888	3.14e-06	-1.5e-07	5.06e-07	-7.04e-11	7.52e-08	-4.08e-05	-5.64e-11	5.24e-07	-2.89e-05	-2.35e-08	-9.97e-13	-6.19e-10	-6.28e-11	-6.66e-10	-1.26e-09	2.82e-09	7.66e-08	-5.46e-11	6.97e-13	-9.26e-11	2.36e-09	-9.1e-11	-1.15e-06	-5.81e-05	-7.34e-14	-1.42e-10	1.12e-07	-2.13e-10	4.42e-10	6.68e-09	-1.18e-06	-1.16e-12	3.27e-09	2.91e-08	1.55e-08	2.14e-10	1.16e-05	-1.23e-06	-1.08e-12	8.85e-11	-0.00031357	6.95e-13	5.04e-06	2.93e-07	4.95e-10	1.27e-10	1.68e-11	1.17e-11	3.63e-08	-1.69e-11	1.27e-09	-3.74e-07	7.65e-11	-4.03e-10	-2.31e-06	-2.8e-09	-2.6e-11	-3.54e-07	-3.06e-08	6.08e-10	-3.83e-12	2.14e-07	-1.88e-08	2.09e-06	2.91e-10	6.71e-07	-2.73e-05	2.98e-10	-4.08e-09	-1.83e-07	1.32e-07	1.63e-09	7.91e-08	-8.19e-11	-2.96e-06	5.64e-10	-1.1e-06	-7.07e-09	-1.76e-11	-4.59e-09	6.5e-12	3.56e-07	-1.76e-10	-2.88e-09	-1.46e-12	2.31e-15	1.79e-08	-1.99e-05	-1.98e-09	1.65e-07	-2.55e-10	-1.73e-08	-1.43e-06	-3.19e-08	-3.69e-10	2.04e-09	6.09e-09	0.000215003	2.03e-07	-9.92e-08	-0.000547053	5.22e-08	1.07e-09	-0.0090856	-4.92e-08	-1.84e-10	-2.84e-07	3.36e-13	-2.31e-09	-4.87e-06	-5.88e-05	-9.82e-12	-1.4e-06	-0.000206007	3.82e-12	0.0254083	1.75e-08	1.2e-07	-1.05e-08	3.17e-06	-1.04e-08	-2.98e-11	-2.97e-09	6.7e-09	-1.41e-11	-0.000132195	-1.84e-09	-4.59e-10	8.89e-05	4.99e-09	-0.00106002	-1.47e-12	-0.00146825	5.61e-09	4.73e-09	7.39e-13	9.33e-08	4.65e-14	1.38e-11	-3.47e-12	-7.42e-13	1.38e-15	-3.54e-13	-9.31e-12	-1.22e-08	1.06e-11	9.52e-14	-1.19e-05	6.28e-14	5.08e-11	5.48e-13	2.03e-05	-1.17e-10	-2.12e-08	6.49e-11	7.18e-14	-6.25e-11	4.3e-06	-0.00936629	7.67e-05	3.55e-10	-3.92e-10	-6.91e-07	-4.08e-12	-1.43e-10	1e-09	7.37e-09	2.86e-11	-1.33e-12	1.06e-09	-1e-08	-1.02e-08	-1.38e-08	-1.51e-08	-2.91e-11	9.31e-09	-1.71e-05	5.57e-13	-3.43e-05	-2.23e-13	6.71e-10	1.62e-12	-4e-08	-4.65e-10	4.63e-09	-8.59e-10	-1.98e-07	-2.03e-13	-4.37e-07	2.67e-06	-2.04e-08	-9.68e-11	-2.96e-10	-1.09e-13	5.26e-12	1.42e-10	8.59e-11	2.82e-09	3.67e-11	1.31e-11	-2.77e-11	8.31e-12	-1.08e-13	-2.9e-08	-1.94e-13	-6.31e-11	-1.6e-10	-1.21e-11	1.29e-13	-4.23e-10	1.24e-08	-2.47e-09	9.16e-10	-1.2e-08	-1.21e-09	-2.74e-09	-2.91e-13	-6.15e-07	1.53e-11	-1.51e-09	1.38e-06	2.68e-10	-1.45e-12	-7.14e-11	5e-06	-1.7e-08	1.87e-10	5.21e-09	1.67e-08	-8.56e-09	1.62e-08	6.53e-09	-5.5e-14	5.36e-11	-1.48e-05	6.49e-05	-4.44e-08	-4.24e-09	1.87e-08	-4.67e-10	-3.59e-11	-0.00754771	1.98e-10	5.71e-05	2.42e-11	7.31e-09	-9.24e-08	3.9e-13	-6e-09	6.96e-11	-7.86e-09	6.82e-16	2.11e-10	1.39e-05	2.38e-06	-4.73e-08	3.41e-10	-3.09e-08	-1.27e-09	0.0277722	-8.7e-10	-5.31e-14	2.72e-11	1.92e-12	7.28e-12	2.39e-06	-1.21e-06	8.39e-07	-2.89e-08	-3.28e-07	-2.89e-14	-9.57e-15	6.51e-11	-4.63e-12	-3.11e-15	2.35e-09	6.08e-15	-5.7e-12	3.7e-11	7.25e-11	2.1e-15	4.07e-11	-1.11e-07	-5.21e-06	-1.53e-13	8.17e-09	5.97e-10	-9.95e-15	4.14e-13	1.39e-10	2.15e-10	-1.42e-09	4.76e-15	-3.09e-10	3.77e-14	-6.08e-15	4.04e-11	-3.59e-11	8.86e-07	-1.6e-11	6.3e-08	1.08e-12	-2.77e-10	-1.92e-05	-9.8e-13	1.08e-09	1.72e-06	8.43e-10	1.71e-07	-3.53e-10	2.96e-12	1.75e-11	9.35e-14	8.31e-12	7.2e-10	-1.55e-06	3.55e-06	-8.66e-10	5.8e-09	2.93e-11	-3.19e-09	2.69e-10	-1.4e-11	2.17e-11	-4.16e-10	1.79e-12	1.44e-11	-8.1e-09	8.12e-08	-2.04e-12	1.22e-05	2.16e-11	-1.56e-11	-2.49e-08	-5.52e-10	-7.07e-09	6.76e-11	-1.78e-08	-1.32e-09	-4.63e-09	-6e-08	-2.11e-07	8.02e-06	-3.03e-11	7.45e-09	-2.57e-09	2.62e-08	-8e-09	6.47e-08	7.41e-10	-1.1e-10	-7.46e-10	-1.14e-08	8.91e-09	-1.22e-09	-9.01e-09	2.59e-09	-4.96e-10	-4.08e-06	1.02e-05	-0.00244953	-3.16e-10	3.51e-08	-0.00307044	-2.13e-10	-1.78e-08	-2.15e-08	-2.9e-09	-1.05e-11	-1.07e-09	4.63e-11	4.2e-11	-9.55e-10	-5.48e-11	2.84e-08	-8.4e-07	-6.04e-07	1.72e-12	-3.13e-09	1.74e-11	-3.79e-13	8.85e-13	-8.25e-08	-3.35e-10	-4.08e-09	1.89e-11	6.52e-08	5.83e-12	-1.22e-12	6.36e-09	2.07e-11	-1.55e-10	1.58e-09	-1.43e-09	6.73e-09	1.36e-07	3.38e-05	-2.54e-07	1.47e-09	-3.46e-11	2.07e-12	2.35e-13	1.05e-13	6.12e-12	3.08e-07	1.72e-14	7.2e-08	-1.13e-09	-1.47e-11	0.00154203	-4.31e-07	-3.15e-15	-2.39e-08	-1.59e-12	-1.12e-13	-2.94e-12	-3.31e-10	-2.99e-09	3.9e-10	4.85e-05	-1.01e-14	-8.94e-07	2.59e-11	-1.95e-14	2.99e-12	1.39e-11	-7.85e-15	-4.81e-13	5.96e-05	-5.67e-12	4.55e-13	2.15e-12	5.42e-07	-2.43e-09	3.48e-10	-1.22e-11	4.07e-10	6.06e-08	-3.98e-13	6.49e-14	-2.72e-13	2.71e-11	4.14e-13	-3.62e-09	-9.47e-12	-0.000677756	-3.49e-14	-6.3e-14	8.58e-12	9.24e-11	4.39e-09	3.22e-10	1.04e-14	-7.6e-14	6.9e-10	-9.88e-13	-2.26e-13	1.3e-10	4.25e-11	4.29e-14	-1.29e-14	-4.56e-07	2.8e-09	-8.48e-11	-3.04e-12	1.15e-11	8.32e-13	-2.17e-08	5.62e-12	2.75e-15	1.93e-10	1.96e-14	3.09e-12	-2.26e-14	-2.14e-09	-7.18e-14	7.44e-11	8.87e-15	-1.95e-07	4.85e-11	1.58e-09	7.71e-07	1.13e-09	-3.66e-10	-1.42e-06	2.34e-07	-2.25e-15	-8.21e-09	-6.54e-10	0.00219582	6.35e-13	5.94e-06	-4.72e-12	0.00190835	-2.34e-11	-3.85e-09	-3.61e-11	4.93e-08	1.93e-09	4.1e-07	-0.000165311	-3.39e-05	-1.01e-06	-6.42e-08	-0.00709206	0.000141738	0.0208796	-9.95e-06	-4.49e-08	-9.47e-11	-6.23e-10	-1.83e-10	-1.79e-10	-3.23e-09	-1.06e-11	-6.49e-06	-6.28e-13	-1.68e-10	-2.5e-08	-9.47e-07	4.98e-11	5.19e-09	6.36e-07	-5.06e-09	-3.38e-06	4.77e-07	-0.000176367	9.15e-09	-1.2e-10	2.11e-12	1.44e-11	-1.42e-12	-7.62e-09	2.07e-13	-1.17e-09	9.25e-16	1.18e-08	-2.12e-13	-1.8e-08	1.3e-07	5.54e-08	3.57e-09	0.000593417	-1.69e-07	-7.27e-10	-1.18e-13	2.05e-11	2.73e-06	-3.34e-07	-1.5e-12	1.19e-10	2.46e-12	1.6e-14	-1.76e-06	2.09e-12	-4.47e-15	3.21e-15	4.81e-14	-9.67e-13	6.49e-14	-2.24e-15	6.24e-11	-1.8e-12	-1.61e-12	-8.46e-15	-2.3e-11	8.44e-08	-1.03e-10	-2.11e-15	2.23e-14	-2.8e-15	7.56e-14	1.4e-08	0.000297363	2.45e-07	2.38e-10	-4.7e-05	-4.22e-12	2.01e-12	2.93e-13	8.67e-10	1.82e-09	5.49e-11	-1.61e-11	4.49e-12	7.36e-09	2.93e-12	7.55e-11	-1.61e-10	4e-11	-2.69e-05	-2.68e-11	-1.04e-09	7.56e-12	-6.64e-08	1.01e-08	-1.29e-12	1.4e-11	-2.3e-13	2.98e-09	4.51e-08	-1.2e-11	-8.34e-12	-3.31e-11	-2.79e-08	-1.32e-11	-1.82e-11	-4.94e-07	1.75e-12	-2.98e-12	1.29e-13	-1.41e-13	-6.27e-14	5.29e-12	-9.7e-11	-1.76e-10	3.49e-13	2.88e-11	8.74e-15	-4.13e-10	-3.3e-11	4.01e-11	7.93e-12	6.48e-08	3.4e-07	-1.07e-10	2.68e-13	-7.23e-07	-8.97e-12	1.73e-14	3.44e-09	1.36e-11	-1.18e-07	-8.33e-07	-5.63e-13	9.18e-10	-1.27e-11	6.43e-14	4.38e-13	1.23e-12	-2.08e-09	1.04e-10	-1.66e-09	6.81e-08	2.52e-09	-6.11e-12	-1.04e-09	-3.54e-08	0.00115182	1.86e-13	-3.96e-13	-2.61e-09	-8.91e-08	-2.34e-10	1.15e-13	2.61e-12	-4.94e-07	2.02e-10	1.36e-14	-1.52e-12	-9.03e-12	-3.16e-12	1.48e-07	4.55e-09	2.17e-10	-1.09e-06	-9.95e-13	4.17e-11	7.55e-08	-2.28e-08	7.38e-10	-8.01e-11	-1.8e-11	8.25e-13	-0.082554	-2.06e-07	1.64e-10	3.75e-09	6.36e-14	0.0175794	-1.36e-12	5.62e-11	-3.11e-09	1.48e-09	-1e-10	-3.93e-11	-1.68e-10	3.94e-10	9.01e-10	9.53e-14	-2.54e-11	-4.58e-11	1.28e-06	-8.16e-08	-1.09e-09	-2.27e-10	-6.98e-10	-1.25e-12	-3.3e-09	-2.39e-07	-9.72e-07	5.43e-12	3.26e-12	1.96e-10	-1.42e-14	-1.17e-08	-2.26e-10	-8.62e-12	8.47e-11	-6.61e-14	1.57e-05	1.59e-09	9.32e-08	-2.51e-15	-6.34e-10	-1.11e-06	1.39e-12	6.79e-11	5.92e-16	4.53e-07	0.000731015	7.2e-11	7.86e-12	-5.73e-10	-3.58e-09	2.05e-12	-3.41e-11	-5.5e-12	1.04e-10	-3.79e-13	1.15e-10	2.42e-11	-4.89e-08	-1.81e-15	3.19e-12	-2.74e-11	-8.47e-10	1.78e-11	2.25e-05	1.71e-12	-4.97e-13	-4.46e-10	2.05e-12	-1.92e-08	2.43e-15	1.24e-07	-3.26e-08	-9.41e-08	-4.02e-07	-2.83e-10	-1.79e-11	8.75e-13	-5.95e-12	4.57e-12	-1.26e-13	-3.44e-09	-1.56e-08	-1.03e-10	-1.57e-12	1.55e-12	1.58e-12	4.37e-11	8.53e-10	7.05e-09	-1.46e-07	3.21e-14	5.67e-15	1.42e-14	3.75e-11	-1.08e-14	8.58e-14	9.58e-13	-2.93e-12	-2.48e-06	-1.66e-10	1.48e-13	-1.57e-13	-1.75e-13	1.06e-14	-3.21e-10	-3.41e-13	-1.74e-14	5.36e-08	7.06e-12	2.64e-05	6.04e-13	-2.69e-08	-8.39e-14	1.51e-12	-2.05e-12	9.77e-11	-1.05e-08	-1.07e-06	2.15e-11	-5.02e-10	-7e-12	2e-13	8.86e-13	3.05e-11	-3.15e-10	-4.81e-14	9.54e-13	2.13e-15	-3.1e-10	6.66e-14	4.85e-11	3.51e-06	-2.22e-10	-6.67e-09	-1.97e-11	3.07e-13	1.7e-13	9.42e-10	6.38e-08	1.07e-07	4.4e-11	-6.1e-11	-5.86e-13	-7.52e-14	-1.35e-08	-1.07e-12	3.36e-12	1.99e-12	3.55e-14	-1.8e-09	7.84e-14	-7.32e-14	-5.5e-13	2.07e-07	2.38e-09	-2.98e-10	8.57e-11	-5.95e-10	7.42e-12	-1.18e-12	-3.64e-12	1.07e-13	-1.1e-13	8.43e-12	1.99e-12	-1.03e-11	-2.14e-10	5.78e-09	-4.62e-08	5.89e-11	4.31e-14	2.38e-11	2.16e-12	1.64e-11	-8.82e-12	1.17e-12	1.4e-09	2.73e-12	3.03e-14	-9.92e-12	4.43e-07	2.34e-06	-4.42e-13	-4.98e-11	0.000318272	6.16e-10	-2.36e-11	7.67e-07	-0.000473969	1.27e-09	-1.45e-11	-1.3e-13	1.47e-11	-5.98e-11	2.19e-12	2.61e-09	-1.72e-08	5.33e-14	-0.000584093	0.000201402	-2.87e-11	1.04e-08	-1.78e-11	-7.06e-15	-8.79e-12	9.81e-10	4.6e-11	-1.11e-13	-3.56e-11	-1.44e-15	-1.84e-14	5.16e-08	4.23e-12	-3.41e-14	6.85e-13	-1.37e-12	-1.71e-09	3.13e-14	-6.72e-07	-9.38e-13	-1.1e-12	4.14e-14	-2.19e-10	-4.13e-07	2.23e-12	-2.57e-11	-1.5e-10	3.03e-10	6.11e-11	1.08e-09	-1.95e-11	-4.51e-09	0.00274655	-1.77e-09	-9.48e-11	-7.88e-14	1.95e-12	1.67e-12	-2.71e-06	5.63e-12	7.48e-13	-1.51e-11	9.18e-11	-0.00020707	6.59e-12	-3.22e-13	-0.0528629	-2.22e-09	4.74e-11	-2.88e-15	-2.97e-06	-6.34e-11	0.100962	-9.18e-09	4.64e-09	-7.29e-12	-4.93e-10	8.28e-12	2.14e-11	-8.12e-08	-9.36e-11	4.74e-10	-1.77e-09	-6.35e-13	3.41e-12	-1.19e-08	-1.1e-11	-4.99e-08	0.00117818	-1.04e-08	1.38e-07	-5.22e-10	1.5e-10	5.56e-11	-2.38e-11	1.49e-12	-6.63e-11	4.92e-10	1.08e-12	-1.11e-11	6.89e-13	-1.94e-10	4.69e-12	1.35e-09	-3.75e-12	-1.59e-13	2.24e-12	1.48e-05	-5.01e-12	-2.12e-11	2.59e-12	2.18e-08	1.98e-08	-2.73e-10	6.48e-12	-1.13e-12	5.68e-11	5.13e-12	1.04e-07	1.95e-11	1.39e-12	-9.95e-08	1.65e-05	-1.09e-07	7.46e-14	1.67e-09	-2.01e-07	-3.2e-09	-1.55e-07	-7.93e-11	-3.88e-10	1.16e-08	6.01e-11	-1.83e-06	1.4e-07	-5.28e-12	-3.54e-12	2.59e-11	5.07e-11	2.79e-12	-2.46e-13	-4.92e-12	-2.18e-16	6.25e-11	7.8e-16	5.12e-12	-3.87e-14	-4.02e-15	4.73e-08	-6.95e-15	7.9e-12	-1.11e-13	-6.37e-11	5.6e-09	7.82e-13	-2.89e-13	-6.69e-09	4.65e-14	-5.47e-06	1.98e-13	-1.09e-09	5.65e-13	-9.88e-10	-5.4e-09	1.11e-10	-7.41e-12	-1.88e-12	4.49e-12	-6.75e-07	-9.56e-12	7.82e-11	-7.66e-15	-3.06e-11	-2.93e-12	-7.2e-10	-5.19e-12	-4.23e-11	5.01e-14	-5.47e-11	-4.57e-10	5.98e-13	-1.34e-08	-3.52e-13	1.23e-08	-1.5e-07	-1.12e-12	-1.59e-09	2.26e-08	-7.05e-10	4.51e-13	0.0076979	6.15e-10	-2.32e-12	2.22e-12	3.34e-10	-2.95e-08	2.65e-08	-2.04e-14	1.11e-11	9.82e-14	3.05e-12	-2.03e-11	3.38e-09	-8.84e-14	5.8e-10	9.85e-09	-1.7e-10	-2.54e-13	1.47e-12	1.08e-10	5.57e-13	-8.5e-14	-4.87e-11	-3.65e-14	1.15e-08	5.34e-14	4.81e-11	-2.02e-12	2.8e-08	-1.42e-11	7.77e-13	1.71e-07	-4.5e-12	-4.62e-14	2.02e-09	-2.46e-14	-8.24e-13	5.28e-15	-2.71e-12	-1.51e-15	4.91e-10	3.7e-12	-4.48e-13	-2.39e-11	-4.21e-14	-1.34e-14	-1.11e-13	-0.000155473	-4.57e-08	6.06e-11	1.53e-09	5.24e-06	5.8e-11	4.09e-14	1.79e-11	-5.96e-13	-8.26e-15	1.16e-11	1.42e-07	3.56e-11	-3.56e-11	-8.66e-12	2e-11	1.65e-09	-1.11e-09	-3.35e-13	-4.9e-13	8.74e-12	1.1e-12	4.51e-10	-1.71e-10	-2.43e-11	9.92e-14	-6.33e-12	-5.37e-11	-4.59e-15	8.88e-13	2.61e-13	-6.31e-13	-1.54e-12	-6.16e-11	-1.19e-13	-9.2e-15	-9.97e-13	-1.28e-14	-3.24e-14	9.65e-13	9.03e-16	6.43e-15	7.99e-14	1e-14	-8.44e-14	-5.84e-11	2.46e-12	2.64e-10	-1.01e-11	-2.5e-07	-0.413707	-4.3e-07	9.02e-14	-1.38e-06	6.29e-14	2.11e-13	-1.67e-11	-9.33e-12	-3.67e-12	-1.3e-11	7.4e-11	6.39e-06	5.76e-14	1.06e-11	-1.92e-08	-3.26e-12	-3.02e-09	7.67e-09	-6.98e-12	-2.9e-07	-3.66e-12	1e-13	2.42e-12	-4.42e-14	6.68e-09	-9.46e-14	0.000588348	-1.12e-13	2.44e-08	-4.97e-08	-2.39e-09	-4.32e-14	-6.93e-10	-5.44e-13	-1.95e-13	1.49e-12	1.12e-10	1.22e-12	2.88e-12	1.01e-10	-1.1e-13	5.85e-12	-2.22e-12	1.14e-08	-1.59e-09	6.48e-12	6.56e-08	-1.8e-11	1.74e-12	-5.54e-12	-5.36e-09	-3.19e-14	-2.5e-10	0.000213313	-8.82e-15	7.52e-12	-4.61e-12	4.12e-12	1.56e-13	-9.95e-15	1.33e-12	6.01e-08	1.75e-14	-1.94e-11	1.96e-11	-1.14e-14	-5.07e-10	0.00245608	-1.66e-12	4.48e-11	-1.34e-13	-1.35e-11	-7.61e-15	8.67e-13	2.49e-13	-3.31e-11	1.94e-12	2.92e-06	-9.04e-12	2.49e-15	-0.0195715	2.51e-12	-4.63e-12	1.3e-07	-3.26e-10	-7.13e-09	3.12e-13	3.1e-12	1.74e-09	-3.78e-12	3.94e-13	-7.09e-13	-3.4e-12	-2.11e-10	1.3e-11	1.76e-14	-8.09e-11	5.68e-15	-1.46e-14	1.15e-16	-6.77e-13	-8.03e-15	-2.5e-15	-8.28e-16	-3.1e-12	1.81e-09	-1.79e-10	-4.24e-10	1.37e-14	1.38e-15	-2.95e-11	5.71e-10	-9.15e-12	9.2e-14	2.22e-15	3.47e-12	-2.1e-09	1.09e-11	-2.85e-10	2.33e-14	-5.79e-15	1.04e-13	3.51e-10	-1.4e-14	-5.49e-12	8.13e-13	-3.41e-14	-4.26e-09	1.19e-12	-1.39e-12	-1.78e-06	-1.59e-08	9.08e-15	-3.84e-15	-1.12e-13	-2.09e-14	6.89e-15	-9.29e-14	-5.14e-14	-4.86e-15	-8.63e-15	-9.23e-13	-8.54e-15	6.56e-14	3.31e-11	-5.15e-15	-2.82e-12	7.55e-15	-1.6e-15	-5.7e-14	1.44e-12	-3.08e-15	-2.23e-07	-9.86e-15	2.82e-11	9.96e-15	2.4e-06	3.36e-10	-1.05e-12	-3.12e-15	-5.03e-16	-7.46e-09	3.42e-10	2.45e-14	1.6e-14	7.88e-06	2.38e-15	-9.08e-13	-4.49e-15	-5.72e-15	5.05e-09	1.21e-12	-1.2e-14	-4.22e-11	1.48e-14	7.34e-15	-1.96e-11	-6.32e-14	-1.29e-15	4.82e-15	-5.94e-10	4.64e-10	3e-15	1.46e-14	-4.35e-12	-3.27e-13	-5.85e-13	4.3e-15	-4.45e-15	-9.27e-14	2.77e-12	-7.52e-15	-1.21e-11	1.96e-13	4.16e-15	3.95e-13	-4.28e-12	-1.17e-13	3.36e-11	9.09e-14	3.59e-15	4.3e-15	-1.05e-11	-4.2e-12	1.26e-06	1.09e-13	3.88e-09	-1.62e-13	-4.33e-15	-3.75e-08	1.63e-13	-6.92e-10	-3.3e-14	-3.62e-13	-1.05e-13	-1.23e-14	2.56e-06	3.09e-13	-2.21e-13	2.31e-15	3.3e-14	4.31e-15	-3.27e-10	-4.32e-14	2.96e-11	-4.34e-13	-2.63e-15	1.66e-11	-4.13e-16	-6.03e-14	1.82e-10	-1.73e-12	3.08e-15	1.35e-10	8.03e-14	-3.33e-07	-1.66e-11	-1.05e-11	-1.13e-12	4.19e-14	-5.28e-15	4.97e-14	-2.02e-14	-7e-13	-2.91e-13	-1.44e-06	5.49e-14	-5.69e-13	-1.09e-09	1.28e-14	-1.32e-08	-8.91e-14	4.76e-15	-3.58e-11	2.57e-12	-1.37e-09	-6.07e-10	-2.69e-13	-1.65e-13	5.89e-13	2.96e-13	8.09e-15	-2.57e-12	-3.04e-14	-5.16e-13	-1.19e-09	-7.26e-15	-4.37e-15	1.17e-12	2.15e-06	-4.98e-12	3.05e-11	-4.97e-10	-4.95e-07	-1.08e-14	-1.56e-09	3.8e-11	-4.09e-14	2.35e-13	2.3e-12	4.32e-13	-3.54e-13	9.54e-13	9.84e-13	-2.35e-09	1.02e-10	-8.18e-13	-1.8e-13	-2.34e-14	-3.02e-14	-2.46e-13	5.91e-12	-2.19e-16	-1.07e-12	-2.45e-14	-1.43e-12	3.32e-14	1.17e-09	3.76e-07	-4.36e-14	-1.43e-11	2.46e-09	-2.25e-10	-1.04e-13	1.31e-09	-1.86e-05	-8.28e-14	1.46e-13	-2.08e-09	-8.61e-14	-2.12e-14	9.21e-12	-2.91e-15	-5.97e-14	-5.4e-11	7.32e-07	2.8e-11	1.75e-12	3.44e-10	5.73e-11	-3.75e-14	-1.28e-15	9.95e-15	-1.09e-10	-9.28e-15	2.59e-13	3e-14	-5.6e-15	-3.4e-14	-2.13e-15	-1.27e-10	5.64e-11	-5.83e-13	-1.17e-14	3.66e-10	-1.29e-14	2.17e-08	9.53e-14	-1.28e-14	-5.73e-11	-7.08e-13	-2.3e-11	-1.21e-12	-9.07e-11	4.77e-12	-4.64e-11	-2.94e-12	1.4e-10	1.46e-07	1.41e-09	-2.64e-13	2.96e-15	1.42e-11	2.93e-15	4.74e-15	8.52e-15	1.1e-12	2.1e-11	7.54e-13	1.56e-12	1.45e-12	-2.29e-14	9.71e-10	-1.59e-10	-1.02e-14	-2.1e-14	-8.13e-14	-6.98e-10	1.23e-12	-1.19e-14	2.86e-06	-2.4e-13	2.95e-15	-1.89e-10	-2.1e-11	-2.03e-10	-4.17e-10	4.31e-11	1.5e-13	4.68e-12	-1.62e-11	-7.46e-14	-6.46e-16	5.68e-13	5.37e-11	-3.97e-12	-2.1e-11	-8.03e-14	2.19e-13	-1.45e-14	-6.28e-12	6.67e-13	5.54e-10	3.45e-13	1.82e-09	6.03e-14	1.65e-14	3.2e-13	-1.63e-14	-9.99e-12	2.47e-11	1.25e-07	8.49e-14	-9.44e-15	1.35e-14	4.28e-13	2.52e-13	-1.31e-14	-2.32e-16	3.03e-13	4.8e-06	-2.25e-15	1.63e-14	3.58e-14	6.29e-13	1.81e-11	3.67e-14	1.95e-11	1.79e-13	3.69e-10	2.5e-11	-1.23e-14	-2.72e-14	1.89e-12	-4.81e-10	5.1e-10	4.18e-14	7.71e-14	3.99e-14	-3.35e-10	-4.28e-11	8.9e-10	2.15e-15	-1.98e-12	-2.42e-11	-2.22e-14	1.26e-14	2.31e-13	2.54e-15	-7.22e-13	3.75e-15	-4.98e-10	2.38e-13	-6.98e-12	-1.48e-14	-1.16e-11	-3.78e-14	1.34e-13	-1.7e-11	-8.26e-15	-7.15e-15	-2.66e-10	2.56e-15	3.64e-14	3.73e-11	-5.75e-14	6.8e-12	-2.3e-14	-8.71e-12	7.42e-10	-1.53e-14	1.56e-07	7.68e-14	-1.57e-11	2.67e-15	3.9e-09	4.19e-05	3.02e-10	2.01e-13	-1.94e-10	9.83e-11	5.84e-14	-1.07e-14	4.69e-07	-5e-11	-4.02e-12	-6.59e-08	-8.67e-13	4.71e-14	-7.7e-12	-1.11e-11	2.81e-12	-1.13e-13	1.27e-10	1.17e-11	-6.56e-13	-1.81e-10	-1.33e-09	-1.43e-14	-2.04e-13	-1.17e-06	1.85e-15	-1.25e-13	-2.61e-14	-7.88e-13	4.9e-13	3.21e-14	4.18e-13	-6.11e-10	3.2e-10	-2.05e-10	-3.61e-11	-1.13e-05	6.12e-13	-4.03e-11	1.16e-13	-2.14e-14	1.47e-14	-2.07e-10	6.95e-14	5.92e-13	6.07e-13	1.76e-12	2.61e-11	6.54e-14	-7.75e-15	-1.09e-08	6.98e-14	-0.00276768	2.17e-13	2.78e-09	4.18e-11	1.54e-09	2.33e-13	-9.58e-15	-5.56e-06	-4.78e-12	6.47e-13	-1.06e-14	9.76e-12	-2.8e-09	-1.57e-11	-3.16e-11	1.22e-12	2.33e-13	9.98e-14	-3.55e-13	-3.97e-12	-5.32e-15	3.95e-12	-1.44e-11	-3.49e-14	5.41e-14	-1.26e-09	-1.06e-14	-6.68e-15	7.84e-12	-2.99e-16	-2.59e-11	2.48e-12	1.41e-12	9.94e-07	3.1e-14	-1.65e-06	-2.56e-14	-1.97e-14	2.58e-14	3.29e-14	-9.87e-08	-6.99e-10	1.42e-13	2.82e-12	4.54e-12	-2.32e-10	2.25e-14	-3.74e-15	-6.58e-12	-5.05e-14	-2.41e-05	-1.42e-13	5.02e-11	-1.01e-14	1.84e-14	2.17e-14	-6.94e-14	-8.77e-14	1.35e-13	-1.95e-14	-1.01e-10	-4.72e-12	-3.09e-11	6.69e-13	-6.28e-06	1.47e-09	2.04e-09	-1.99e-14	2.8e-11	8.85e-14	1.96e-08	-4.52e-05	-1.89e-09	-2.47e-14	-4.77e-12	3.5e-14	9.53e-12	1.18e-13	-2.79e-11	9.82e-13	-1.45e-11	4.41e-15	8.75e-12	1.59e-14	-2.35e-06	1.08e-10	-3.31e-11	-1.45e-09	-4.7e-13	7.91e-13	-6.02e-14	1.17e-15	-8.58e-13	3.38e-14	-1.08e-06	-2.9e-14	2.41e-12	-2.02e-06	2.25e-14	-8.33e-15	6.85e-12	1.47e-14	1.68e-13	-2.12e-11	-2.88e-14	1.87e-10	1.12e-09	1.04e-14	1.27e-11	-6.51e-12	-3.96e-09	-2.26e-10	-8.28e-13	-2.63e-12	2.05e-08	-1.41e-14	-1.78e-14	1.34e-14	7.77e-15	1.73e-14	-2.46e-13	-5.68e-09	-7.89e-16	6.26e-14	1.87e-11	-6.82e-13	-4.57e-10	2.21e-14	2.63e-14	8.14e-14	5.86e-15	4.93e-10	-5.41e-14	1.59e-10	-6.11e-12	-4.61e-13	-2.68e-14	-7.03e-14	-6.17e-13	-3.98e-07	-8.02e-14	-1.72e-05	3.16e-09	-2.25e-13	3.61e-14	-3.92e-14	1.48e-14	-0.000278223	-2.85e-12	-2.74e-12	1.4e-10	3.04e-13	-2.71e-14	3.15e-10	9.36e-13	1.41e-11	3.58e-13	-1.97e-09	-6.65e-12	9.01e-09	3.9e-13	-3.45e-12	3.13e-11	2.54e-10	0.190154	-1.03e-10	2.61e-09	2.34e-13	2.14e-09	-5.36e-12	7.54e-14	1.47e-12	2.4e-09	6.23e-05	3.74e-10	-3.93e-14	-2.9e-14	-8.57e-15	3.47e-13	1.26e-13	4.19e-14	-3.3e-12	-1e-15	-9.74e-13	-1.32e-12	1.31e-13	-4.33e-15	8.8e-13	9.62e-12	1.3e-09	-1.84e-13	2.39e-15	-7.02e-11	-1.65e-13	-0.000189187	3.83e-13	-5.91e-14	1.69e-14	-4.62e-14	-7.91e-15	-2.09e-13	-2.26e-14	1.33e-14	-6.69e-14	7.2e-13	-8.89e-15	2.39e-14	-2.6e-07	6.3e-13	8.34e-14	7.89e-14	-4.77e-14	6.34e-14	-5.9e-14	-2.79e-11	9.57e-13	1.14e-06	-7.35e-12	1.01e-13	-4.69e-13	-2.94e-14	1.77e-13	9.31e-13	1.36e-13	4.79e-12	1.37e-11	1.81e-13	4.78e-12	2.22e-12	3.39e-11	-7.97e-13	1.05e-12	-2.32e-08	-7.55e-11	-0.792315	7.38e-10	-2.04e-10	5.05e-11	-1.3e-13	1.72e-12	-9.83e-12	-2.68e-12	-2.58e-13	8.69e-14	-4.02e-14	4.3e-12	2.66e-13	-4.54e-10	1.11e-12	6.88e-14	-1.72e-11	1.53e-10	-2.29e-11	7.54e-06	7.69e-11	-3.39e-12	2.91e-11	-3.5e-14	1.24e-10	3.02e-13	-3.8e-11	2.18e-06	-1.04e-12	1.42e-13	5.85e-14	-5.02e-09	5.18e-06	1.03e-11	-8.77e-14	3.18e-07	-1.57e-10	-2.38e-11	-4.15e-06	-3.74e-07	-2.06e-10	-2.29e-11	6.42e-14	-4e-13	-6.76e-14	9.58e-07	3.65e-14	-7.19e-14	-2.11e-14	4.36e-10	-1.02e-07	-4.63e-12	4.9e-14	1.05e-13	-2.02e-14	-1e-13	1.4e-12	2.04e-11	4.32e-13	1.75e-10	-1.94e-13	-3.11e-13	-7.36e-13	2.37e-14	-1.09e-10	1.11e-11	2.08e-10	-3.15e-14	-4.07e-12	-2.01e-11	-5.92e-14	-4.51e-06	4.68e-14	3.31e-11	7.49e-12	-1.32e-08	-2.59e-13	-9.39e-14	7.53e-14	-9.78e-15	-1.3e-13	5.81e-14	1.03e-10	-1.29e-11	3.13e-14	9.17e-11	4.54e-14	-6.12e-09	1e-14	9.38e-14	-2.38e-14	1.3e-14	-4.02e-11	5.44e-12	-2.96e-14	8.7e-14	1.23e-13	2.91e-11	-8.12e-12	-2.85e-12	-3.72e-07	2.74e-13	-1.35e-11	6.78e-14	-6.47e-10	-2.12e-11	-1.57e-13	-1.12e-13	-1.09e-13	-1.03e-10	-8.68e-15	-2.62e-13	2.99e-13	-5.41e-16	-2.51e-14
107709	Bacteria	Verrucomicrobia	Opitutae	Opitutales	Opitutaceae	Opitutus terrae PB90-1	2.4329	5	0.621636	0.349888	0.181409	0.463382	0.156114	0.215397	0.20233	0.366	0.532392	0.252926	0.211256	0.275362	0.278703	0.303467	0.176277	0.339533	0.41843	0.0439771	0.17287	0.485439	0.295099	0.408657	0.0448902	0.418484	0.396579	0.276469	0.0575728	0.00199601	0.385929	0.260662	0.482629	0.318283	0.392976	0.298092	0.481136	0.0899531	0.0740426	0.161683	0.165275	0.127975	0.15851	0.0375361	0.142704	0.141704	0.0624432	0	0.144865	0.0948975	0.362199	0.394969	0.0929494	0.345979	0.380964	0.278183	0.365711	0.173554	0.299059	0.44588	0.648333	0.489499	0.473842	0.34794	0.18633	0.17287	0.277978	0.206609	0.465111	0.403547	0.416799	0.373401	0.641594	0.400799	0.611891	0.489355	0.348534	0.126429	0.0834097	0.336093	0.48563	0.182405	0.38273	0.244713	0.225407	0.285308	0.295704	0.0384615	0.0950226	0.0205681	0.070632	0.232771	0.353348	0.393939	0.362245	0.425926	0.0448902	0.165275	0.231951	0.155405	0.460321	0.473552	0.265786	0.56222	0.456704	0.268471	0.303136	0.0811478	0.512391	0.406346	0.189106	0.195222	0.0850869	0.436266	0.113475	0.638027	0.368934	0.361953	0.284759	0.0205681	0.0138067	0.269978	0.421975	0.254641	0.11426	0.0375361	0.317009	0.00414407	-0.00513491	7.91e-05	-0.000132947	0.022986	0.00305467	-0.0171383	-0.0149173	-1.94e-05	-2.96e-05	0.00685516	0.0211193	0.0121832	-0.00606217	0.000704012	-0.0364262	0.0124303	-0.00808696	-0.0183308	-0.00845992	0.0534699	0.0122325	-0.00756627	0.0122703	-0.00666842	6.07e-06	3.07e-05	0.000249132	0.000486326	0.00498686	0.00872849	0.000467784	0.0143608	-6e-06	0.000162818	-5.95e-05	0.00819162	-1.09e-05	1.24e-06	-0.0155648	-5.79e-06	7.6e-05	-0.000293801	9.18e-05	2.58e-06	-0.00131548	0.0195334	0.00688081	0.000492554	-0.0198637	0.000225222	-1.22e-05	0.00383593	0.0129467	0.0333068	0.00377197	0.0554645	4.84e-05	6.35e-06	-0.000751342	-0.00175954	-3.49e-06	0.303313	-0.13827	0.00347968	0.000155661	0.0419722	-0.00345027	0.000726373	-0.00132149	-3.39e-05	-0.0758227	-0.00644523	0.00307126	0.00123239	-0.00195494	0.000346465	-0.0539496	0.000886442	0.00253052	-1.16e-05	0.00119363	-0.00145251	-0.000488138	-0.00195028	3.93e-06	0.000302695	8.15e-08	-0.00862373	0.00232962	-0.000879701	0.000136342	-9.91e-05	-0.000171399	3.54e-06	-0.00102247	0.00133021	0.0020383	-0.00163753	0.0109794	0.0217251	-0.00411704	0.000241864	-0.00222592	-0.00132362	-0.000171748	-5.5e-07	0.00302966	0.00325958	-0.000140953	-0.00401124	0.0235918	0.0012036	-0.00266475	-0.00802341	0.00242416	-0.0423978	0.00101034	-0.00909869	0.000449913	0.384542	-0.000899412	-3.57e-07	-0.000421999	0.00272285	-0.000196559	0.000414793	-0.000165633	4.89e-05	-0.000661323	5.5e-05	0.00889397	0.00542445	-1.99e-07	0.00170386	-0.00025544	-0.0013521	5.39e-06	-0.000402132	-0.000653515	-1.5e-06	0.000101384	-1.66e-05	3.04e-06	-2.6e-05	-2.33e-06	-0.0132782	-2.48e-05	-0.00725382	0.00220735	0.000123837	4.33e-07	2.29e-05	-4.51e-09	0.000286924	-1.79e-09	2.25e-05	-7.16e-09	-2.21e-05	8.13e-08	-7.07e-05	1.42e-07	-3.74e-09	-1.34e-05	-3.36e-05	5.74e-06	4.3e-05	2.05e-06	1.87e-05	-8.7e-10	8.46e-06	-7.93e-06	0.000126043	-4.67e-05	4.77e-06	-0.0016462	0.000229682	0.00285737	-4.8e-06	0.000979832	-3.98e-05	-0.000447053	-0.000338741	0.00980842	-1.38e-05	2.9e-06	-8.73e-07	-2.51e-08	9.46e-05	5.87e-06	0.0013956	-0.000111954	0.00362862	-5.01e-06	1.29e-08	9.81e-05	1.18e-05	-1.37e-06	0.000155159	-0.000102299	-0.000175756	-5.83e-06	-1.25e-05	-1.3e-09	-0.00315775	-0.0700673	0.00411868	-1.55e-06	2.61e-07	7.42e-08	-7.72e-06	-1.88e-10	-7.9e-09	-0.00015245	-9.02e-08	0.000236466	1.32e-06	0.000239207	0.000175587	-1.64e-05	-1.49e-07	5.46e-09	1.57e-07	9.54e-05	-2.85e-06	-1.01e-05	7.53e-05	-0.00289277	0.000562552	1.66e-05	-6e-06	0.00135502	-0.000136775	0.000294971	3.65e-05	-5.33e-05	-8.53e-06	-5.03e-07	8.62e-05	0.00042421	1.98e-06	-3.86e-08	-5.92e-07	-1.62e-06	-4.05e-07	-7.44e-08	4.3e-05	-0.00169315	6.71e-06	-0.000206541	0.000461021	0.00141782	-0.000478286	-0.00368586	-1.3e-06	0.000103376	-0.000349856	6.84e-08	0.000153721	-1.75e-06	-3.02e-06	4.69e-06	0.0112632	0.00103152	0.0561214	1.18e-05	0.000488205	-6.01e-06	-2.47e-06	0.000751221	2.38e-08	0.00459606	-1.86e-05	1.41e-05	-0.000524444	-5.33e-08	-6.62e-05	-0.000620256	-3.77e-07	-9.63e-06	-3.72e-05	-0.000467153	7.97e-08	2.55e-07	-1.12e-10	2.29e-08	4.07e-06	-1.56e-07	-2.27e-07	-2.18e-06	8.22e-11	1.65e-06	3.32e-08	-2.87e-06	1.56e-07	-1.11e-05	1.34e-06	2.17e-07	1.39e-06	4.65e-09	8.38e-09	-1.69e-05	1.35e-06	3.21e-08	-5.18e-08	3.55e-06	-3.69e-06	3.52e-08	4.52e-05	2.98e-05	-5.52e-05	-6.6e-05	0.000102566	0.000401054	6.98e-05	-2.63e-07	1.68e-05	-0.000285829	2.78e-06	1.02e-07	6.6e-07	-6.44e-09	1.32e-05	-0.000160825	1.15e-05	-6.16e-05	-5.39e-08	1.54e-07	3.26e-07	-0.000473214	-4.77e-07	-3.37e-07	-4.57e-05	-5.64e-07	4.94e-08	5.83e-06	0.000111417	-1.03e-09	4.9e-07	5.98e-07	0.00185867	-1.71e-07	-1.41e-05	-7.7e-06	-2.74e-05	1.11e-08	-1.45e-06	8.78e-05	-0.00203073	-9.8e-06	5.49e-05	-6.32e-07	-0.00412314	-3.95e-05	-5.56e-06	-0.112483	-0.000161792	3.08e-07	-0.00049364	0.000156696	-0.00153001	-0.000140487	-0.00433496	-1.3e-05	5.41e-06	-8.11e-08	-0.00257434	-4.42e-09	0.000485963	-1.62e-12	8.41e-06	1.31e-06	-1.8e-05	5.58e-05	0.000449107	2.76e-07	1.06e-08	-5.98e-08	-1.54e-07	2.64e-07	1.2e-05	3.16e-09	-5.84e-12	5.49e-07	-2.37e-06	-2.51e-06	1.18e-09	-3.8e-07	-2.66e-05	-6.2e-07	-2.49e-05	-7.11e-07	3.03e-06	2.07e-06	0.000714774	-0.315249	7.32e-05	0.000272922	1.67e-05	4.06e-07	-2.03e-06	1.39e-05	-2.61e-07	-1.52e-07	4.04e-10	-7.16e-07	-3.93e-06	-4.95e-05	-2.2e-08	8.39e-07	0.000164122	3.66e-10	2.26e-06	-3.57e-07	-1.7e-05	6.56e-07	-4.34e-08	7.28e-06	-2.63e-07	-1.47e-06	2.78e-06	-4.31e-09	-4.22e-05	1.47e-06	-1.61e-10	-1.2e-06	-4.1e-06	2.7e-06	-9.35e-10	-2.84e-07	-9.22e-06	9.15e-07	7.48e-09	7.94e-10	3.82e-08	3.14e-05	-4.8e-06	-4.51e-07	2.39e-09	7.87e-07	2.28e-10	0.00377126	-5.85e-06	3.29e-08	-1.12e-07	-2.76e-10	-2.14e-07	-1.75e-09	-9.04e-08	2.45e-07	7.57e-05	-2.28e-07	-2.24e-10	7.88e-08	-5.51e-09	4.53e-08	4.78e-08	3.48e-07	-4.51e-07	-1.67e-05	-1.04e-08	-4.6e-07	3.98e-06	3.08e-05	1.25e-07	-2.26e-09	5.46e-06	-1.07e-07	-0.000138933	-0.00565483	0.000155653	-2.93e-08	1.36e-05	-5.65e-09	1.76e-09	-7.97e-07	2.78e-10	-2.12e-06	-1.94e-12	-2.54e-05	1.98e-06	9.23e-07	-4.86e-06	-1.22e-08	-4.39e-09	-7.51e-08	6.06e-07	-6.89e-09	-1.56e-05	-0.232564	8.1e-08	-2.72e-06	-2.35e-05	-8.82e-10	-1.06e-05	-1.16e-06	-3.95e-07	8.97e-07	3.53e-09	-1.96e-09	-1.14e-09	-7.81e-10	-1.71e-07	-2.54e-11	-5.09e-09	-2.35e-11	1.09e-07	-9.31e-07	1.77e-06	-4.72e-07	2.14e-09	2.48e-07	7.12e-06	1e-10	8.41e-09	-2.56e-09	1.83e-07	-1.48e-06	5.09e-07	3.91e-09	7.18e-08	-1.5e-08	1.32e-05	-1.43e-07	-1.39e-06	-4.56e-06	1.57e-05	-0.000346707	2.98e-09	6.26e-12	-6.33e-09	1.01e-08	-3.34e-08	2.04e-06	1.94e-07	-3.24e-07	8.36e-10	1.87e-11	7.24e-09	2.34e-09	1.04e-08	8.07e-10	2.08e-07	-7.8e-10	1.09e-11	-1.87e-07	2.19e-09	-9.88e-08	-2.67e-15	2.73e-09	4.29e-09	1.51e-07	-5.28e-07	8.34e-09	-2.84e-07	-2.03e-08	6.28e-11	2.41e-09	2.27e-13	1.45e-13	8.28e-11	1.59e-10	-7.47e-12	4.92e-09	-2.85e-09	4.27e-09	1.42e-09	1.19e-11	4.38e-12	-1.46e-08	3.05e-09	9.87e-13	-3.37e-08	-5.58e-12	2.39e-09	-8.14e-10	-9.11e-08	-7.09e-12	-2.71e-11	2.62e-09	2.58e-09	1.29e-09	-8.42e-10	1.85e-09	-3.67e-14	1.86e-09	2.03e-07	1.37e-08	-3.7e-06	9.63e-12	-2.15e-07	6.16e-11	-6.9e-12	4.89e-08	-3.76e-08	1.22e-08	-6.31e-09	8.18e-10	8.47e-10	-1.12e-07	-4.11e-08	-1.43e-09	8.75e-07	2.15e-08	5.6e-07	3.09e-07	-1.09e-10	1.78e-09	9.81e-09	5.03e-11	4.35e-09	3.44e-07	-1.22e-08	2.74e-08	-3.92e-07	2.52e-06	1.14e-08	-2.24e-11	3.95e-08	-2.05e-09	3.73e-12	-1.38e-07	5.47e-10	1.71e-09	-8.13e-07	8.06e-06	-2.66e-13	6.92e-08	5.17e-09	-2.3e-12	-5.22e-06	-7.84e-11	-1.04e-09	1.02e-08	-1.05e-06	-1.27e-07	-3.62e-07	-1.77e-08	-1.91e-07	3.97e-06	-6.68e-09	1.54e-11	-2.18e-07	5.06e-06	-1.38e-06	3.93e-06	2.21e-11	-6.98e-09	-1.39e-08	-2.08e-10	3.67e-07	-1.74e-11	-7.21e-09	7.83e-08	-3.32e-13	-6.83e-06	1.04e-06	-3.52e-07	9.37e-10	-1.74e-07	1.41e-07	6.62e-08	1.75e-06	2.68e-05	4.99e-07	2.06e-09	9.28e-11	-9.45e-09	-1e-08	9.44e-08	6.8e-12	-8.3e-06	5.32e-09	5.06e-07	-6.15e-10	1.13e-06	-2.58e-09	5.75e-11	-3.92e-13	4.49e-06	6.25e-11	1.7e-06	-8.01e-09	-5.52e-10	-1.09e-09	5.75e-10	-3.32e-06	-1.13e-08	3.54e-08	-8.88e-07	3.31e-07	-2.04e-09	-1.9e-09	-8.18e-09	3.89e-06	-3.69e-10	2.5e-08	-1.45e-09	-1.62e-10	-7.21e-11	-4.23e-09	-5.06e-09	-2.73e-12	-6.89e-06	8.66e-07	9.6e-09	-2.11e-09	-5.24e-08	-3.32e-13	6.43e-08	6.89e-10	1.19e-10	3.18e-09	3.75e-07	3.59e-06	-4.72e-07	-5.95e-09	1.3e-11	3.56e-08	-3.77e-08	2.59e-11	-2.48e-12	-2.27e-08	6.51e-12	8.46e-10	-3.16e-11	4.53e-09	-8.89e-10	-2.65e-12	-6.43e-08	2.51e-07	-1.44e-06	5.3e-08	-4.78e-09	-2.1e-08	4.56e-09	-1.09e-09	1.45e-08	1.77e-08	5.77e-10	-4.38e-06	-2.17e-09	-1.47e-08	3.72e-11	3.41e-11	-1.68e-11	-6.05e-06	-1.89e-09	2.28e-10	8.92e-11	-2.28e-13	2.69e-06	-1.49e-09	-8e-10	4.09e-07	1.13e-07	1.06e-10	-2.48e-11	-5.97e-07	3.49e-09	-2.16e-07	-7.56e-09	2.11e-08	1.06e-09	-1.58e-08	6.47e-09	-4.09e-12	1.19e-10	1.59e-11	2.94e-09	-1.26e-14	-7.9e-07	-5.09e-11	5.39e-08	3.18e-12	-7.54e-09	2.1e-08	5.54e-07	1.73e-07	2.42e-10	-2.91e-09	-2.18e-07	6.71e-06	-3.67e-13	-5.54e-06	-2.79e-08	5.89e-09	4.32e-11	7.08e-11	-1.09e-11	1.1e-07	2.41e-10	3.87e-07	-3.22e-08	6.3e-09	1.48e-07	1.36e-06	-4.91e-07	-2.04e-06	-3.4e-08	-2.06e-07	-2.18e-06	-3.53e-07	-7.51e-07	-6.19e-07	-4.95e-09	-1.66e-10	-1.43e-09	-2.01e-09	-1.12e-09	-4.91e-08	-1.66e-10	5.84e-08	-1.77e-11	-6.07e-09	-1.5e-07	-8.59e-07	-6.92e-09	2.14e-07	5.41e-08	-5.49e-11	-1.95e-08	8.87e-10	-2.92e-07	-1.99e-11	9.25e-08	-5.27e-09	-9.75e-08	1.09e-08	-2.62e-07	1.54e-09	-1.31e-08	-2.76e-11	-2.25e-09	4.02e-10	1.17e-08	-1.71e-09	-3.84e-10	-1.53e-06	-1.49e-09	-2.79e-10	-5.87e-09	-4.81e-11	1.68e-08	2.79e-12	-7.99e-10	-2.11e-09	5.77e-08	2.91e-09	2.7e-11	8.35e-11	-2.93e-09	1.04e-11	-3.09e-12	-3.8e-10	5.11e-08	-7.8e-09	1.81e-10	3.28e-13	-9.7e-10	-3.03e-07	1.43e-12	5.31e-10	-2.53e-10	3.08e-13	5.08e-12	-5.76e-10	2.3e-11	-7.94e-13	-5.06e-11	-3.04e-10	3.11e-10	3.17e-12	1.35e-13	5.71e-08	-2.43e-08	-3.04e-09	-1.66e-11	-3.62e-11	-5.25e-07	1.51e-07	-4.13e-08	-1.56e-10	-1.56e-11	-3.95e-10	4.17e-09	-3.46e-07	3.02e-12	2.19e-07	1.22e-06	-3.56e-11	1.99e-09	-3.37e-10	1.01e-08	-6.55e-11	1.8e-09	-6.12e-07	-1.8e-09	9.42e-08	6.56e-08	2.64e-07	1.38e-07	6.54e-11	2.19e-08	2.47e-08	-1.46e-08	2.49e-08	-1.09e-09	1.2e-09	5.42e-10	-4.5e-08	8.29e-07	6.55e-07	-1.29e-09	-2.61e-07	-8.23e-11	2.9e-09	1.62e-07	-4.83e-07	-3.99e-08	-2.7e-06	-4.14e-08	1.62e-06	-4.13e-09	1.09e-07	1.56e-07	-1.67e-10	-6.28e-05	-2.55e-07	2.86e-08	2.28e-07	1.82e-08	-3.01e-05	2.62e-10	-2.07e-09	-9.07e-09	-2.71e-07	0.734172	1.13e-05	-0.000103693	4.36e-05	2.02e-05	-1.11e-07	-1.76e-05	-3.48e-07	5.24e-09	2.18e-09	-3.84e-09	-2.43e-05	-7.85e-09	-1.47e-06	2.39e-10	3.97e-09	-2.19e-08	6.41e-07	1.5e-11	-1.35e-09	-6.67e-09	-2.3e-09	5.62e-06	3.97e-09	1.02e-07	-3.41e-06	-8.5e-10	3.26e-08	7.44e-10	-1.35e-05	1.94e-10	-1.23e-08	-5.77e-09	1.56e-10	-2.99e-08	7.27e-08	-7.35e-11	-1.23e-08	-8.36e-11	3.13e-09	1.84e-09	-8.03e-08	7.45e-07	-2.63e-06	1.33e-10	7.96e-08	3.51e-07	-1.31e-11	-3.03e-11	-2.08e-10	5.95e-08	1.07e-07	-5.17e-08	3.85e-09	1.27e-06	6.36e-07	2.99e-07	3.59e-09	9.54e-06	1.31e-08	5.36e-08	-1.64e-08	-4.15e-09	-4.09e-10	1.4e-11	8.32e-10	6.19e-07	1.56e-11	-1.45e-10	1.57e-10	-2.69e-06	9.47e-07	1.6e-07	-1.55e-13	7.83e-06	6.32e-08	-1.07e-08	-2.88e-10	3.79e-14	-2.97e-08	-1.89e-09	-3.03e-10	-4.81e-08	3.53e-06	3.26e-10	-1.31e-08	9.21e-08	3.54e-08	-6.84e-07	1.09e-09	-5.5e-10	-1.69e-07	5.24e-09	-1.96e-13	-2.25e-08	1.97e-07	3.88e-09	-4.19e-09	-1.02e-07	-7.95e-09	4.49e-09	1.71e-06	-1.31e-11	2.9e-09	8.9e-12	-1.94e-08	2.18e-07	6.53e-07	2.71e-12	3.25e-06	8.92e-08	-1.06e-08	7.36e-08	-6.17e-08	1.78e-09	8.67e-10	3.96e-09	4.18e-08	2.37e-08	-2.64e-08	-1.25e-08	-9.78e-07	-1.93e-05	-3.39e-09	7.43e-08	-1.17e-09	-2.82e-10	-7.56e-10	-1.61e-06	6.44e-10	-4.52e-12	-3.01e-08	1.81e-10	2.25e-08	5.18e-10	-4.07e-08	-3.06e-06	-1.47e-08	2.74e-10	-3.81e-10	-1.26e-08	-6.42e-13	1.28e-05	2.88e-07	3.32e-08	4.43e-11	-3.03e-08	-4.99e-09	4.13e-11	-5.04e-11	3.58e-06	-6.55e-09	-2.85e-11	7.28e-07	-2.55e-10	-1.87e-07	4.93e-09	1.34e-11	6.38e-07	-9.86e-07	-9.92e-10	1.8e-08	9.91e-12	-1.04e-10	1.04e-09	2.99e-07	1.98e-08	-4.36e-07	-1.56e-09	-2.29e-07	3.44e-09	1.84e-09	4.2e-06	1.34e-08	2.21e-08	1.85e-07	-2.54e-07	-4.12e-12	-2.66e-10	-2.52e-09	-9.48e-09	2.05e-11	1.56e-08	2.52e-10	-1.26e-05	5.33e-10	-4.98e-10	-3.7e-09	2.84e-08	3.18e-10	-2.86e-07	3.86e-10	-3.57e-06	4.3e-08	-6.71e-09	-1.51e-11	5.88e-10	-6.24e-10	4.46e-08	4.34e-09	-5.05e-08	-1.03e-06	5.43e-10	-4.21e-09	1.79e-10	1.64e-10	9.64e-08	8.6e-09	6.32e-08	-2.52e-11	4.46e-09	1.12e-10	8.98e-09	8.42e-11	-3.11e-08	2.83e-08	1.46e-07	-8.78e-13	-1.08e-07	5.9e-10	1.24e-06	-3.08e-08	5.07e-07	-6.42e-08	-2.77e-05	2.29e-07	-1.06e-09	1.07e-07	-1.35e-07	7.48e-09	7.7e-06	-1.09e-09	5.97e-11	-1.76e-09	6.18e-10	-7.14e-08	5.14e-10	-3.84e-08	1.84e-14	-7.88e-09	2.07e-06	9.67e-08	-2.08e-10	-2.84e-08	-7.46e-12	-3.39e-11	2.07e-09	7.38e-09	-4.16e-14	1.04e-09	-2.06e-09	-1.45e-05	3.4e-11	-2.09e-08	-5.01e-10	-1.03e-12	5.22e-11	-1.84e-10	-9.83e-09	2.24e-09	-9.45e-09	-9.39e-11	1.04e-07	1.91e-08	6.25e-07	-8.28e-12	-5.52e-11	3.2e-09	-9.4e-07	-3.75e-11	-3.23e-11	8.98e-10	2.92e-10	-2.63e-08	2.05e-09	2.5e-10	-3.72e-12	1.23e-08	-3.21e-08	1.5e-09	-4.5e-11	-6.46e-09	2.64e-10	-8.92e-09	1.14e-12	-4.93e-09	-1.54e-09	1.18e-08	5.23e-08	-2.47e-07	1.65e-09	1.33e-07	-2.52e-09	-5.12e-12	7.29e-10	3.13e-11	-2.14e-07	9.03e-07	3.45e-10	-1.98e-09	1.8e-10	6.64e-09	2.04e-08	-1.53e-09	2.26e-10	-1.49e-05	4e-07	-8.1e-11	-3.27e-11	1.83e-08	-1.15e-09	4.1e-11	-3.93e-07	-8.76e-10	3.98e-09	-2.54e-10	1.82e-07	-4.41e-09	-1.28e-06	2.86e-12	1.71e-10	-2.74e-09	-4.01e-11	6.68e-09	2.86e-08	-3.56e-09	-7.63e-10	-2.23e-08	3.18e-10	-9.8e-09	1.36e-12	-3.72e-08	-8.38e-09	-4.42e-09	-1.37e-08	-9.93e-10	4.29e-09	-2.01e-09	4.94e-09	-1.27e-10	-4.5e-07	2.84e-07	1.49e-10	7.28e-09	1.47e-07	7.38e-07	-1.77e-08	-4.89e-08	1.6e-08	-7.37e-09	1.1e-08	3.26e-09	-2.42e-08	-1.12e-07	-2.65e-09	2.36e-10	1.16e-08	7.44e-13	-3.94e-12	2.91e-12	-1.25e-08	1.02e-10	1.69e-11	-1.02e-06	1.02e-11	-1.97e-08	2.81e-10	1.61e-07	-1.15e-08	-2.03e-09	3.16e-10	1.44e-08	-1.39e-10	9.49e-09	-5.21e-10	1.28e-06	-1.54e-09	1.58e-05	4.09e-10	-3.24e-07	2.19e-08	2.37e-09	-1.08e-11	5.45e-08	2.89e-08	-2.36e-07	3.96e-11	7.65e-11	9.12e-09	2.24e-06	1.62e-08	1.33e-07	-1.25e-10	1.72e-07	1.45e-06	-1.93e-09	1.16e-09	1.11e-09	-1.07e-09	1.22e-08	3.3e-09	9.59e-11	-1.01e-09	1.09e-06	-3.24e-10	-1.76e-09	-9.4e-11	1.28e-08	-1.19e-08	-1.38e-09	4.02e-09	-3.59e-09	7.67e-11	-5.39e-08	-3.67e-13	-1.22e-11	9.92e-08	-1.47e-07	1.61e-10	-7.91e-11	-1.34e-09	3.54e-07	1.25e-09	-3.12e-09	-5.46e-07	-1.21e-09	4.52e-10	2.55e-07	1.96e-10	-5.04e-08	-2.4e-13	-2.19e-10	1.11e-08	-4.42e-09	8.04e-08	-4.37e-09	-2.85e-08	2.25e-11	1.46e-10	-1.03e-08	1.55e-10	5.26e-09	6.42e-13	1.74e-08	2.56e-13	-3.17e-06	-2e-11	2.98e-09	1.57e-07	2.47e-10	2e-11	8.14e-10	3.54e-09	1.06e-08	-4.68e-07	-3.91e-08	-2.89e-08	-2e-07	-3.68e-10	-4.09e-12	4.74e-09	-6.27e-11	-3.96e-08	-3.34e-08	-1.24e-07	2.93e-07	7.12e-08	-7.06e-08	-4.09e-10	2.76e-10	2.8e-09	4.39e-09	-6.64e-11	-9.56e-08	-0.000132767	5.32e-09	1.81e-10	-3.36e-10	2.58e-08	5.16e-07	1.35e-10	-8.83e-12	-2.98e-09	7.37e-09	9.1e-09	3.04e-11	1.86e-09	3.8e-12	2.32e-08	4.82e-10	-2.87e-10	-2.51e-11	-5.07e-12	1.8e-10	-3.42e-10	9.5e-12	-1.35e-08	-2.23e-06	5.47e-08	3.16e-07	-3.43e-09	-1.69e-06	-1.76e-10	2.54e-09	-4.37e-12	1.46e-11	-8.26e-13	-6.35e-10	5.38e-08	3.21e-08	1.31e-08	4.6e-08	-1.15e-07	-8.93e-11	-1.14e-11	-4.27e-08	2.42e-09	1.19e-11	4.13e-10	-3.4e-05	8.96e-13	1.02e-09	1.71e-08	-3.18e-10	-1.11e-08	2.63e-10	-2.08e-08	2.7e-10	-3.38e-09	3.24e-10	-4.44e-09	8.94e-09	5.43e-08	2.17e-10	1.58e-08	1.41e-09	4.53e-10	-8.77e-09	-6.61e-07	-6.18e-12	-7.3e-09	-6.01e-07	6.4e-10	-3.48e-08	1.31e-08	-2.11e-09	8.7e-08	-3.36e-11	-3.41e-07	1.09e-07	-1.05e-08	3.33e-08	2.78e-08	4.67e-11	4.59e-11	-1.47e-09	-3.54e-12	-4.6e-08	1.18e-08	-2.45e-08	-8.4e-10	5.89e-12	-6.61e-09	-9.28e-09	-3.37e-11	8.21e-11	-9.33e-08	-9.4e-12	2.16e-06	-2.05e-09	9.74e-12	-1.26e-07	6.79e-10	2.12e-12	1.44e-11	-3.67e-09	-9.36e-10	4.56e-08	-5.83e-09	-6.72e-09	8.82e-12	3.64e-12	3.7e-09	1.79e-10	-4.2e-09	7.11e-09	-1.03e-06	-1.17e-09	6.98e-10	1.98e-08	1e-08	-1.06e-08	1.37e-09	-6.07e-09	-1.34e-08	-2.06e-09	5.02e-12	1.66e-10	-1.51e-06	6.76e-11	-1.54e-10	-2.43e-11	-2.85e-08	-4.77e-11	7.58e-11	3.74e-10	-1.74e-10	1.45e-07	-7.54e-10	-2.03e-09	1.83e-09	9.03e-11	-1.53e-10	3.12e-09	-1.63e-06	1.72e-08	2.36e-11	8.95e-07	-4.92e-10	3.18e-06	-2.61e-09	6.24e-12	-5.27e-10	3.51e-08	4.64e-09	-3.6e-09	-1.04e-10	4.37e-10	-2.27e-08	-9.73e-08	2.75e-11	-1.04e-06	-3.63e-10	-1.18e-10	3.01e-11	7.01e-10	-4.49e-07	-1.77e-09	6.01e-08	-1.64e-05	-4.33e-07	-3.34e-09	-8.38e-09	-5.29e-06	-1.12e-09	9.76e-08	1.8e-09	-2.29e-09	-1.46e-10	9.47e-09	2.56e-09	-3.66e-08	7.95e-07	-9.18e-10	-1.85e-07	-3.08e-09	5.03e-10	3.58e-09	3.49e-09	1.66e-06	-2.89e-10	-1.68e-09	3.21e-10	-1.49e-09	2.32e-09	2.27e-09	1.16e-09	1.64e-09	2.18e-10	-1.17e-10	-6.67e-13	1.73e-10	5.31e-10	1.38e-07	-8.43e-10	-7.23e-12	2.14e-09	1.38e-10	-6.64e-11	-6.32e-09	-5.37e-10	6.69e-10	-1.89e-09	1.35e-06	-9.32e-12	1.8e-10	-3.48e-10	-2.46e-11	-2.06e-08	1.15e-10	-4.56e-10	-6.06e-12	6.68e-12	-2.8e-10	-7.75e-07	1.28e-08	3.55e-12	2.46e-08	-1.14e-07	-7.16e-09	6.77e-11	4.8e-12	-4.13e-10	1.57e-10	-1.88e-11	-2.04e-07	7.74e-09	3.07e-13	6.47e-09	-7.9e-09	1.04e-10	-8.57e-12	6.74e-09	-1.02e-09	-1.08e-09	-1.5e-08	-4.23e-09	-5.18e-12	1.31e-08	1.21e-11	-4.01e-09	8.98e-11	9.82e-10	-7.83e-11	-4.04e-10	-1.63e-09	3.55e-11	-1.37e-11	-3.42e-12	2.35e-07	-6.84e-11	-2.31e-09	2.04e-10	-5.52e-08	6.91e-11	1.46e-10	1.12e-09	-6.47e-08	-4.91e-10	-3.02e-10	-3.21e-11	3.68e-10	3.4e-11	1.56e-09	-7.82e-10	-2.05e-08	-3.66e-09	-2.25e-10	1.07e-09	-1.58e-08	-1.05e-09	2.06e-10	-1.27e-08	-1.09e-09	3.56e-11	-3.32e-11	6.67e-08	-1.25e-09	-5.5e-10	-2.97e-09	-4e-09	1.49e-08	7.44e-09	-4.76e-11	-6.35e-08	-3.81e-10	-5.39e-09	-2.72e-08	3.5e-11	-6.79e-11	2.83e-08	1.37e-11	-4.19e-12	2.56e-11	-1.08e-08	-3.2e-09	-6.76e-11	-1.28e-09	4.89e-06	-1.04e-09	5.39e-09	5.24e-08	4.14e-09	-8.29e-09	2.17e-08	2.23e-08	-1.89e-09	8.15e-11	-1.7e-11	-3.86e-09	-4.1e-10	-4.41e-13	-5.42e-09	5.61e-08	5.1e-11	-2.16e-11	-2.9e-10	-1.29e-08	6.65e-10	8.74e-10	1.38e-11	-7.99e-10	-2.77e-10	1.59e-06	-4.61e-06	-2.01e-12	9.08e-10	-2.14e-09	-1.24e-09	2.89e-09	-1.45e-09	-1.65e-09	-1.8e-10	7.24e-10	-1.17e-11	-1.26e-09	-9.55e-10	8.1e-11	1.88e-11	3.28e-08	5.97e-09	3.78e-11	-6.79e-10	5.68e-12	-1.97e-11	-1.84e-09	1.34e-11	4.46e-12	2.2e-10	-9.64e-12	-2.58e-10	3.2e-12	-8.06e-11	3.57e-11	-9.97e-09	-1.39e-10	2.26e-10	-1.11e-10	5.47e-11	1.73e-09	-2.92e-10	-9.55e-07	-4.98e-09	-1.4e-11	-1.98e-08	-5.41e-11	7.24e-11	-2.73e-11	-4.66e-08	2.2e-06	2.36e-09	8.19e-10	-3.79e-12	2.51e-11	2.08e-10	-6.06e-12	-1.09e-12	5.11e-12	1.58e-11	3.21e-07	1.09e-11	2.35e-08	2.2e-08	-5.46e-10	1.37e-08	-8.71e-11	-3.04e-10	6.97e-12	-5.83e-10	-9.57e-09	6.62e-13	-2.74e-10	2.6e-10	-1.43e-09	1.89e-11	-9.77e-11	-1.08e-11	-1.04e-10	-2.13e-10	3.27e-06	1.93e-09	6.38e-08	-8.24e-12	-9.34e-10	-1.52e-11	2.86e-13	6.88e-10	-5.05e-11	-2.78e-07	-9.61e-10	2.73e-12	-1.32e-11	-4.58e-07	8.28e-12	2.71e-10	4.38e-12	8.88e-10	7.25e-10	8.04e-12	4.18e-09	5.15e-13	-1.29e-07	1.2e-11	1.08e-08	9.93e-10	-2.44e-11	2.92e-11	5.2e-12	1.36e-09	-9.88e-15	7.29e-11	3.62e-09	3.99e-10	-7.36e-12	3.75e-11	1.71e-10	3.37e-09	2.18e-07	4.06e-10	2.26e-10	2.15e-09	4.24e-09	1.13e-11	-7.61e-12	-2.72e-10	8.47e-13	-2.16e-10	2.29e-10	4.87e-10	8.94e-10	6.46e-10	-1.48e-10	-4.76e-10	3.91e-10	1.14e-11	-2.29e-08	-2.76e-07	-3.39e-11	7.54e-12	2.51e-12	2.79e-13	-7.95e-12	1.76e-11	-2.16e-10	2.61e-12	-3.01e-12	-8.26e-12	-1.3e-07	-1.69e-10	1.4e-12	-7.2e-12	-1.3e-12	-1.96e-10	-1.12e-10	-6.9e-11	5.1e-10	1.56e-11	-5.28e-10	7.31e-08	2.25e-12	-9.26e-08	3.06e-10	5.4e-11	1.84e-09	3.63e-10	-1.61e-10	6.46e-11	1.59e-09	1.66e-10	1.23e-10	2.07e-12	-7.9e-11	1.03e-06	5.31e-10	-1.81e-13	3.5e-11	-2.02e-11	-4.18e-08	-5.78e-08	-8.77e-09	5.06e-13	-3.07e-12	-1.11e-10	2.89e-08	-3.62e-10	1.29e-06	1.17e-10	-6.61e-09	-1.84e-06	-5.27e-10	1.74e-10	-2.1e-09	-8.55e-11	4.46e-11	-1.49e-09	-2.82e-11	-3.47e-09	1.91e-13	6.93e-11	1.85e-09	-2.38e-10	1.23e-10	-2.01e-06	-3.46e-10	-8.15e-10	2.41e-13	-3.89e-10	1.24e-09	-3.61e-11	2.37e-10	-2e-09	6.39e-10	5.76e-09	5.78e-12	1.71e-11	9.95e-12	2.92e-10	-2.34e-10	-4.13e-09	5.21e-10	-3.43e-11	2.03e-09	2.67e-08	1.6e-11	5.85e-10	1.97e-09	5.26e-12	-1.23e-10	-1.8e-12	6.05e-12	-6.64e-12	9.08e-11	-1.04e-09	-1.45e-10	-2.95e-07	4.45e-13	8.68e-14	9.22e-10	-3.29e-09	-1.44e-12	-3.77e-11	1.42e-12	-1.31e-07	-2.59e-10	5.22e-11	-1.13e-07	-2.54e-12	-3.74e-11	2.78e-12	1.36e-10	-9.13e-12	2.18e-11	1.24e-08	3.68e-12	2.32e-10	-6.09e-12	-1.2e-12	-1.18e-14	-5.88e-11	1.25e-12	-6.6e-12	-2.43e-10	1.14e-12	2.42e-11	1.57e-12	-8.01e-11	-2.99e-10	1.56e-14	-2.24e-12	-4.77e-13	-8.66e-11	-5.37e-14	1.69e-11	-1.6e-11	7.79e-11	4.49e-11	-3.09e-10	-2.26e-10	9.8e-10	-5.44e-11	-3.25e-11	-1.49e-12	-9.9e-12	2.16e-13	-3.94e-10	4.67e-10	1.6e-08	-1.59e-11	2.16e-07	6.89e-10	2.09e-09	-2.79e-09	-1.48e-08	-7.5e-11	-3.75e-08	-1.88e-11	7.83e-08	9.01e-10	-8.64e-12	7.75e-09	-4.49e-12	5.5e-11	6.72e-08	7.71e-14	-1.37e-10	7.85e-10	-2.41e-10	-4.28e-10	-3.46e-09	5.75e-12	-3.54e-13	3.56e-11	-6.02e-12	3.44e-13	-6.04e-11	-1.22e-14	6.94e-13	-1.13e-10	8.98e-12	5.2e-12	1.9e-12	7.72e-11	1.28e-09	-5.8e-12	-4.93e-11	5.07e-11	3.01e-10	2.24e-11	3.38e-12	-1.71e-12	-1.03e-09	-5.88e-11	-5.36e-12	-1.65e-08	1.54e-10	-1.42e-10	-4.47e-11	3.71e-11	-4.68e-11	1.07e-10	-1.57e-09	-1.39e-09	-1.22e-14	1.92e-10	4.5e-12	-3.99e-12	-1.08e-10	-1.26e-12	4.78e-12	3.1e-13	1.96e-10	2.72e-09	-4.01e-13	3.42e-11	-3.21e-08	-2.33e-12	6.88e-11	-1.03e-10	-3.03e-09	-1.61e-11	-4.35e-10	-3.86e-11	5.93e-10	-1.03e-12	3.26e-11	-2.49e-10	-8.45e-11	-1.04e-09	-5.02e-13	-4.02e-13	4.95e-10	9.74e-13	2.79e-11	4.07e-11	2.93e-12	1.74e-12	1.02e-12	-5.74e-08	-1.71e-08	7.62e-10	7.48e-10	-6.09e-12	2.2e-12	1.38e-11	2.29e-10	3.92e-12	-1.58e-09	-2.43e-13	-2.4e-09	7.55e-09	2.53e-15	-1.24e-09	-3.07e-10	-1.22e-10	-6.75e-11	3.57e-10	-4.01e-11	-5e-11	-7.12e-14	-6.98e-09	2.57e-11	4.47e-08	3.38e-10	1.72e-08	2.3e-08	-1.74e-10	5.98e-11	-7.32e-09	-2.67e-07	-6.76e-11	1.33e-08	-4.51e-10	1.59e-07	1.22e-08	6.53e-11	-2.95e-12	1.12e-11	-2.71e-13	-1.42e-11	7.52e-11	-1.94e-12	-6.33e-13	-1.83e-12	2.03e-09	-1.27e-11	-1.23e-13	-2.97e-12	9.02e-12	-1.58e-12	-3.79e-13	3.17e-13	-2.38e-12	5.34e-10	-1.02e-10	2.56e-11	-1.07e-12	-5.56e-11	5.47e-12	2.58e-11	6.62e-09	2.87e-11	-3.93e-11	-8.36e-09	-1.43e-10	-2.1e-08	-2.12e-12	-1.31e-11	-7.26e-09	-1.57e-12	-3.27e-08	-8.9e-13	-3.14e-11	1.11e-09	2.16e-14	3.28e-11	5.8e-12	-1.68e-07	7.43e-08	1.65e-13	4.9e-09	-1.11e-12	-7.58e-09	1.43e-10	2.39e-12	2.74e-11	1.98e-08	9.21e-10	-8.9e-11	2.48e-13	1.61e-10	-4.17e-12	3.82e-11	-5.94e-12	1.33e-10	5.05e-10	-9.74e-13	8.12e-12	-1.97e-12	8.33e-07	1.7e-12	-2.56e-07	1.29e-10	-3.01e-13	4.27e-12	-1.99e-11	-1.46e-09	1.81e-11	3.03e-12	-5.36e-14	6.16e-12	-3.66e-08	-1.68e-07	-1.48e-11	-1.35e-12	-6.14e-11	-6.81e-12	4.65e-12	-2.45e-09	-4.11e-12	3.51e-12	-1.26e-12	-6.74e-10	-2.98e-12	3.93e-12	-6.62e-12	-3.35e-08	-9.09e-13	7.53e-10	1.71e-11	1.24e-11	4.24e-13	1.52e-10	1.78e-13	5.39e-11	-8.06e-14	-8.9e-14	-3.1e-09	3.39e-11	-3.34e-11	8.11e-08	6.4e-11	1.11e-10	-3.01e-08	-6.23e-12	-7.61e-11	-1.7e-11	1.11e-11	1.02e-11	2.23e-12	-1.23e-10	-1.73e-09	-2.36e-10	3.2e-10	-5.97e-11	-4.62e-14	-2.02e-14	3.18e-11	-4.07e-08	2.7e-10	2.84e-11	2.49e-11	-5.7e-11	-3.14e-11	8.34e-10	-3.95e-12	1.24e-11	-1.24e-11	1.6e-12	-1.88e-10	-1.21e-11	1.22e-11	8.92e-12	-2.5e-12	-2.13e-11	-1.44e-12	-7.63e-15	-3.23e-09	-3.47e-11	-1.98e-10	-6.41e-12	-1.45e-13	-1.88e-11	-1.5e-09	-2.44e-08	6.15e-14	-1.63e-13	2.42e-11	3.56e-12	1.09e-11
111501	Bacteria	Bacteroidetes	Flavobacteriia	Flavobacteriales	Flavobacteriaceae	Muricauda ruestringensis DSM 13258	4.8075	9	0.5928	0.319467	0.157684	0.546386	0.108105	0.169446	0.0823977	0.142792	0.361854	0.0917037	0.19839	0.385673	0.129716	0.437702	0.222646	0.232307	0.54089	0.00299103	0.0412272	0.264902	0.243095	0.504847	0.000999001	0.333414	0.309707	0.138641	0.0723316	0.00299103	0.493905	0.383479	0.32212	0.0545373	0.257055	0.143072	0.53323	0.113188	0.0823347	0.00398406	0.0512334	0.194029	0.132285	0.00695134	0.126488	0.105325	0.0993039	0	0.135999	0.000999001	0.140277	0.239383	0.1075	0.302413	0.12	0.159907	0.457195	0.256278	0.256506	0.493901	0.578887	0.520131	0.425722	0.185864	0.0310078	0.076639	0.0749306	0.0887155	0.392001	0.393939	0.448587	0.583219	0.680384	0.356866	0.657746	0.297937	0.470339	0.13593	0.0689013	0.298548	0.436916	0.15642	0.368541	0.0627929	0.078341	0.166989	0.0817264	0.015748	0.210281	0.0548204	0.0281827	0.238018	0.250375	0.22899	0.0272374	0.392941	0.0636704	0.125874	0.224205	0.132697	0.426424	0.416638	0.321375	0.579383	0.374442	0.34934	0.0909091	0.154091	0.755312	0.150911	0.0375361	0.0755839	0.00398406	0.245574	0.136442	0.584531	0.365628	0.225662	0.31796	0.259175	0.0118577	0.0814006	0.355483	0.50852	0.168145	0.0300679	0.356087	0.00455488	-0.0629007	-0.00115642	0.00189576	-0.0152125	-0.00165946	0.005574	0.00308111	1.6e-06	4.82e-07	0.0632777	-0.0252639	-0.0052907	0.000588909	-0.000342876	0.0111239	-0.00298776	0.00398413	0.00389076	-0.000363225	-0.00417661	-0.000124536	-0.000176188	0.017957	-0.0339376	-1.23e-05	-0.000180931	-0.000647809	0.00252931	0.0112304	0.00141892	0.000173477	0.00238792	7.95e-06	3.24e-05	-1.52e-05	0.00285562	-2.74e-06	3.07e-07	-0.00396611	2.59e-07	1.98e-07	-7.37e-06	1.04e-06	2.56e-07	-9.15e-05	0.0102027	0.0375509	-0.000309256	0.0231168	-0.000732379	-1.33e-05	7.2e-05	0.000185587	0.00126574	-0.00596893	1.72e-05	3.44e-08	1.27e-09	5.87e-09	-1.37e-07	4.32e-12	9.03e-07	-1.29e-06	1.99e-08	1.33e-09	-4.24e-07	6.86e-08	-1.83e-08	1.05e-07	1.03e-10	-1.61e-06	-6.21e-07	1.32e-06	6.7e-07	-2e-06	1.15e-06	-0.000511517	2.58e-05	-0.00843796	-1.88e-08	-1.1e-05	9.81e-06	1.32e-06	8.43e-06	-2.42e-07	-0.00741678	1e-08	2.4e-06	0.00037648	1.42e-06	-4.39e-07	3.15e-07	2.27e-07	-4.67e-09	3.28e-06	-4.29e-06	-4.51e-06	0.000792178	-1.9e-05	-0.000115745	8.64e-06	-2.78e-06	3.33e-05	5.21e-05	0.047234	-5.29e-09	2.42e-05	3.71e-05	-1.11e-06	-2.34e-05	0.000156074	5.6e-05	5.24e-05	-0.000102166	-1.89e-06	-3.04e-05	-2.38e-07	-2.02e-08	-1.25e-10	-2.22e-07	-1.74e-08	-7.43e-12	-2.16e-08	7.84e-08	-1.25e-08	5.16e-08	-1.13e-08	5.7e-09	-1.21e-07	1.06e-08	1.81e-06	1.08e-06	-1.11e-10	5.58e-08	-5.9e-09	-2.58e-08	3.24e-06	6.44e-07	1.44e-06	1.03e-08	6.35e-09	5.05e-08	2.98e-08	-4.78e-08	-9.67e-09	-2.82e-05	-7.42e-11	4.62e-05	2.94e-05	-3.09e-07	-0.160871	5.86e-07	-2.55e-10	2.64e-05	3.81e-11	-4.11e-07	7.6e-11	8.41e-07	-3.16e-10	2.49e-07	-8.11e-11	-2.87e-14	-1.79e-08	-5.4e-08	2.14e-08	2.35e-07	6.25e-09	5.71e-08	-6.13e-12	9.11e-08	-4.65e-08	9.67e-07	-8.12e-07	2.76e-07	-8.25e-05	1.17e-05	0.000329327	-1.2e-06	0.000200378	-8.54e-06	-0.0613115	0.000438328	-0.00322816	1.66e-06	-2.75e-07	6.01e-07	1.7e-07	6.49e-05	-6.93e-07	-3.45e-05	1.85e-06	0.000452313	-4.01e-07	1.73e-07	7.57e-06	0.0498279	1.53e-06	-3.82e-08	-1.19e-08	-2.21e-07	-6.62e-09	-1.02e-08	-2.13e-12	-4.72e-07	-6.51e-06	-2.74e-05	1.8e-09	-6.53e-10	-2.06e-09	9.32e-07	2.36e-10	-1.73e-10	-7e-05	1.18e-08	-4.96e-06	-1.73e-08	-2.16e-06	-2.79e-07	2.39e-08	1.86e-10	-0.15333	-4.16e-12	-3.37e-09	3.86e-10	4.59e-09	-4.95e-08	1.96e-06	1.56e-07	-3.82e-08	1.68e-08	-1.11e-05	-3.06e-07	4.57e-06	0.000538656	9.29e-07	1.23e-08	6.46e-10	-6.05e-08	-6.08e-06	1.19e-08	-6.57e-12	3.43e-12	-6.1e-12	6.14e-07	-2.96e-13	4.19e-10	-1.66e-08	1.54e-11	-5.24e-10	1.09e-09	2.09e-09	1.68e-09	7.07e-08	4.35e-12	-3.48e-09	4.15e-08	-9.98e-13	-2.77e-09	1.97e-09	0.000678023	7.01e-11	3.44e-08	2.31e-09	2.67e-09	-1.18e-13	1.26e-11	1.14e-12	8.34e-05	9.08e-09	1.99e-13	3.6e-08	2e-10	-4.65e-11	-3.88e-10	2.73e-13	5.5e-10	1.06e-08	3.12e-11	2.91e-10	5.04e-09	5.47e-07	-1.23e-10	0.000380727	4.06e-15	2.05e-13	-4e-10	8.56e-11	1.79e-10	4.27e-09	-0.000139128	5.41e-09	7.4e-11	-1.63e-09	8.49e-11	-1.8e-08	1.91e-09	2.94e-10	5.95e-10	5.93e-12	3.41e-12	-6.88e-09	1.61e-09	1.31e-11	-6.2e-11	4.27e-09	-1.52e-09	1.64e-11	2.14e-08	8.53e-08	-2.72e-08	-3.36e-08	6.97e-08	7.23e-07	1.44e-07	-2.15e-10	1.57e-08	-3.11e-07	8.53e-05	2.72e-10	3.03e-09	-1.14e-11	5.67e-08	-3.11e-06	0.00716211	1.94e-06	4.37e-09	-3.16e-09	-2.5e-09	1.49e-06	4.15e-09	2.35e-09	8.81e-08	2.89e-09	-2.69e-10	-0.0112968	3.82e-07	-4.73e-12	8.01e-10	4.96e-10	3.95e-07	-1.83e-11	-3.67e-10	9.45e-06	5.03e-11	-6.43e-13	3.78e-11	-2.36e-09	1.25e-07	2.25e-10	-1.26e-09	1.61e-11	4.05e-08	3.3e-10	1.63e-11	2.5e-07	-1.68e-09	2.58e-12	1.22e-09	-1.83e-09	1.65e-07	1.92e-08	2.16e-06	1.19e-08	-5e-09	3.69e-10	2.08e-05	9.35e-11	2.83e-06	-9.74e-14	0.00577607	-2.34e-08	2.57e-08	-2.01e-07	-2.58e-07	9.15e-12	3.76e-12	-2.2e-11	-5.57e-10	0.00471968	-8.58e-08	-1.03e-12	-2.07e-15	-2.34e-08	7.39e-09	1.84e-09	-2.19e-12	2.01e-10	1.34e-08	6.9e-10	0.000119652	6.36e-11	-2.57e-10	-1.46e-10	-1.29e-07	2.66e-07	0.00109709	-2.35e-07	-3.48e-09	-7.45e-11	-5.33e-09	0.000627221	6.54e-11	7.88e-11	-6.73e-14	-9.2e-05	1.97e-09	2.26e-08	2.84e-12	-2.39e-10	-4.42e-08	-3.27e-14	-5.82e-10	3.54e-11	4.47e-09	-0.00026213	3.44e-12	-2.75e-10	9.43e-12	5.01e-11	-9.46e-11	1.44e-13	3.66e-09	-3.44e-11	6.93e-15	3.25e-11	-3.84e-11	1.01e-10	-1.86e-14	-1.55e-11	-2.01e-10	7.06e-11	0.000591947	7.04e-14	2.21e-12	3.44e-09	-4.04e-09	-0.000901099	-2.8e-13	-5.47e-11	-2.63e-15	3.47e-08	1.79e-06	-2.23e-13	4.79e-11	-1.46e-13	-1.28e-10	-1.16e-12	-1.69e-10	0.00165533	-3.11e-06	3.12e-09	3.92e-13	-2e-11	3.17e-12	-1.58e-11	-1.37e-11	-2.9e-11	3.22e-11	2.93e-09	4.8e-13	1.67e-11	-1.5e-10	-1.56e-09	-1.7e-11	0.00278981	7.74e-12	1.03e-13	-6.55e-11	-1.58e-10	-2.23e-10	-6.77e-13	2.29e-10	-1.61e-13	1.86e-14	-3.59e-11	3.17e-15	-4.54e-11	-2.07e-15	-1.27e-08	9.12e-07	7.09e-12	-8.65e-11	-8.79e-14	-1e-14	-1.67e-13	9.35e-13	-4.55e-15	-2.44e-12	-4.94e-12	-4.05e-15	7.07e-14	9.78e-13	-2.9e-15	-1.27e-10	-5.77e-12	-2.22e-12	1.04e-11	4.13e-13	-9.91e-14	-2.32e-13	-8.96e-14	-2.62e-11	-3.69e-14	-3.81e-12	3.93e-14	-1.17e-10	1.21e-09	-9.93e-10	2.58e-10	-3.04e-12	-3.32e-06	2.74e-10	1.71e-14	1.96e-12	-2.38e-13	1.58e-11	-2.63e-10	1.96e-11	8.78e-14	-4.83e-15	7.01e-13	-4.7e-10	5.88e-12	1.85e-08	2.97e-09	-1.1e-10	2.09e-10	4.34e-14	5.43e-16	2.29e-13	1.17e-12	-1.16e-11	6.44e-10	6.14e-11	-1.92e-10	5.24e-07	1.76e-14	1.76e-11	3.49e-12	7.02e-11	2.25e-12	6.06e-10	-6.25e-12	4.16e-14	-2.47e-09	1.17e-10	-6.96e-06	1.65e-15	4.28e-06	1.29e-10	1.07e-08	-2.16e-05	-5.66e-09	2.64e-05	-5.8e-10	-1.36e-13	-2.76e-12	1.16e-15	-1.09e-14	-4.36e-12	-6.67e-05	2.72e-13	-2.04e-10	1.31e-10	-5.23e-10	-1.94e-10	-7.96e-13	-3.56e-13	0.00108236	3.07e-10	8.09e-14	-6.5e-09	-2.98e-13	0.00153697	2.97e-10	-7.82e-10	-8.03e-14	-8.25e-13	7.75e-11	6.72e-11	1.29e-11	-2.09e-11	4.06e-11	-3.51e-15	1.6e-11	8.16e-09	2.97e-10	-3.39e-08	9.75e-14	-3.77e-05	-6.47e-13	-1.54e-14	1.35e-10	-1.18e-10	9.51e-11	2.18e-05	7.27e-12	2.85e-12	-3.75e-10	-3.39e-10	-4.75e-12	2.9e-09	1.77e-10	1.86e-09	2.54e-09	-8.97e-13	6.02e-12	3.38e-11	1.75e-13	1.55e-11	1.3e-09	-1.18e-10	2.76e-10	-1.66e-09	1.12e-08	7.32e-11	-3.97e-13	9.75e-05	-0.00710004	2.66e-14	-3.53e-10	3.34e-12	0.00509116	-3.73e-06	7.68e-06	1.79e-14	-1.81e-09	-3.54e-11	3.2e-14	2.25e-08	5.41e-13	5.26e-12	-2.04e-11	9.22e-09	1.77e-10	4.7e-10	4.96e-11	3.67e-10	-1.04e-08	4.89e-12	-2.93e-14	3.77e-06	4.74e-10	7.6e-11	8.22e-10	7.18e-15	1.05e-14	2.61e-06	-2.25e-14	-6.18e-12	1.92e-15	7.96e-13	-4.5e-12	-4.27e-16	2.31e-09	-4.76e-10	1.96e-10	-2.32e-13	5.16e-11	-1.54e-10	-8.73e-11	-8.66e-07	-6.14e-10	-8.12e-10	-6.11e-12	-7.01e-13	3.48e-11	3.74e-10	-0.000695274	1.4e-14	2.51e-08	-1.49e-10	-2.14e-08	1.29e-11	-3.1e-07	0.123067	0.0169502	-8.72e-14	3.16e-07	2.99e-12	2.75e-08	-1.11e-10	-1.84e-11	0.0507425	1.13e-11	-5.3e-08	-2.5e-10	0.000122179	-1.48e-07	0.000646906	1.49e-10	6.85e-11	2.21e-10	-5.24e-08	3.55e-12	-6.94e-11	2.83e-12	1.58e-13	4.28e-14	-3.84e-12	-2.29e-11	-2.55e-08	-4.62e-08	2.38e-09	2.83e-11	-1.69e-11	-4.23e-10	1.33e-15	1.77e-09	0.0311407	-3.64e-13	4.08e-12	1.05e-09	1.18e-08	-1.59e-09	-5.28e-11	4.56e-14	3.25e-10	-1.45e-10	1.01e-13	-3.6e-14	-9.49e-11	4.06e-14	3.71e-12	-3.61e-13	8.69e-07	-4.11e-12	-3.01e-14	-9.11e-10	3.57e-09	-8.76e-09	3.26e-10	-7.15e-11	-3.58e-10	3.24e-11	-7.96e-12	4.04e-06	1.24e-05	5.73e-12	-4.45e-08	-2.43e-11	-4.1e-10	4.8e-13	2.98e-07	-7.13e-13	-2.13e-08	-1.08e-10	1.89e-11	4.96e-12	-6.76e-14	1.09e-06	-0.476213	6.06e-10	-6.34e-08	-7.82e-09	-6.5e-12	8.56e-13	4.77e-08	-2.48e-10	6.07e-09	2.1e-10	-4.18e-10	-1.2e-11	4.15e-10	-6.34e-11	-6.4e-14	-2.43e-12	-5.58e-14	-2.21e-11	-1.05e-14	2.44e-08	2.71e-13	-2.84e-10	-7.14e-09	7.03e-11	-5.09e-11	-8.45e-10	-5.55e-10	-6.22e-13	5.39e-12	-8.23e-10	4.24e-08	-2.1e-14	-5.28e-08	-0.00370241	-1.51e-10	-3.78e-13	-9.81e-13	2.27e-08	-1.43e-09	-1.21e-12	-1.61e-09	1.23e-10	-5.78e-11	-2.44e-09	-1.11e-08	3.9e-09	1.59e-08	2.65e-10	6.87e-10	2.01e-08	1.14e-09	7.19e-09	2.52e-09	2.05e-11	1.02e-12	0.0108684	-6.53e-12	-2.44e-05	-5.28e-11	-2.34e-13	3.46e-11	-8.17e-15	-4.92e-13	-1.05e-12	-7.13e-12	-1.37e-14	1.07e-12	8.18e-13	-8.71e-16	-1.85e-12	1.1e-13	-3.58e-11	-1.15e-14	2.47e-11	-1.92e-12	-4.12e-11	4.66e-12	-4.13e-10	1.21e-12	-3.53e-11	-4.92e-14	-9.7e-12	8.69e-13	7.71e-11	-1.34e-11	-3.1e-12	-6.03e-09	-1.88e-11	-4.4e-12	-9.64e-11	-3.61e-13	2.23e-10	1.16e-13	-6.83e-11	-7.85e-11	6.86e-06	-3.29e-11	1.22e-12	2.84e-11	1.28e-10	6.26e-13	9.08e-14	2e-05	-7.55e-10	1.09e-10	-2.41e-12	-3.1e-14	2.56e-11	3.35e-09	5.46e-14	-1.77e-11	1.04e-11	5.5e-14	3.25e-14	6.93e-11	-0.337212	-3.34e-13	-1.8e-13	-2.16e-13	1.71e-13	1.31e-14	-3.18e-14	-5.53e-11	2.48e-11	3.21e-12	4.62e-14	1.3e-13	5.49e-10	-1.57e-10	4.27e-11	4.03e-13	3.51e-14	9.65e-13	-9.93e-12	3.43e-10	-3.85e-15	-2.03e-10	-2.55e-09	7.94e-14	-4.04e-12	6.24e-13	-7.64e-12	1.18e-13	-1.34e-12	1.05e-09	2.93e-12	-6.37e-11	-4.38e-11	-1.67e-10	-1.97e-10	-9.61e-14	-3.06e-11	-3.39e-11	8.35e-12	-1.4e-11	6.1e-13	-6.55e-13	-3.08e-13	2.45e-11	-4.5e-10	-6.85e-06	3.75e-07	1.16e-10	3.62e-14	-4.19e-12	-4.09e-06	1.03e-08	0.00645089	3.09e-11	5.4e-12	-1.49e-10	4.03e-13	-2.69e-11	-1.72e-11	0.0790523	-3.54e-08	2.09e-11	-5.46e-12	-4.01e-11	-1.2e-12	1.96e-09	-4.69e-14	1.34e-13	8.72e-08	3.06e-12	-5.42e-09	3e-10	-5.27e-09	3.69e-08	0.000126346	1.72e-10	1.19e-08	3.26e-10	-3.57e-12	-2.19e-13	2.08e-13	1.24e-09	3.07e-13	-1.3e-11	2.28e-06	6.61e-07	-3.57e-12	5.14e-11	4.88e-15	-2.14e-07	-1.12e-06	-0.00010102	2.02e-09	1.43e-12	3.53e-07	-1.52e-09	-1.73e-13	7.16e-12	4e-13	-3.9e-09	4.72e-13	-0.00614478	2.86e-12	9.47e-15	-6.77e-12	2.97e-11	-2.83e-14	-6.09e-12	-1.29e-14	1.83e-12	4.82e-13	-2.11e-11	4.84e-10	-7.45e-10	9.34e-14	2.42e-11	1.09e-10	-6.91e-15	-2.46e-14	-7.38e-14	1.98e-11	3.57e-11	-4.27e-11	3.55e-12	2.13e-07	2.44e-10	2.8e-10	1.42e-12	3.81e-09	1.31e-11	5.35e-11	-7.25e-12	-0.00203975	-2.79e-13	2.51e-09	8.44e-13	2.71e-10	1.58e-14	-1.5e-13	7.35e-14	-3.03e-09	4.49e-10	1.82e-10	-1.17e-15	3.86e-09	7.76e-11	-5.51e-12	-3.62e-13	-2.57e-15	-3.96e-11	-2.55e-12	-4.22e-13	-2.89e-11	2.18e-09	5.1e-13	-8.71e-12	1.07e-06	2.38e-11	-4.82e-10	0.000487636	-9.92e-13	-1.3e-10	9.64e-12	-2.76e-15	-1.81e-11	1.68e-10	9.08e-12	-4.64e-12	-2.68e-10	-0.00157742	5.1e-12	1.53e-06	-3.08e-14	7.27e-12	4.87e-15	-5.43e-11	6.29e-10	2.15e-09	8.76e-15	1.88e-08	0.00660605	8.03e-11	-2.41e-10	3.08e-11	-1.21e-13	-1.51e-14	4.6e-14	4.07e-12	6.26e-12	-2.57e-11	-0.0121962	-1.79e-10	-4.27e-09	-4.68e-12	1.22e-10	-1.67e-12	-4.33e-13	-1.39e-12	-2.97e-09	2.52e-12	-2.42e-13	-0.0202601	-3.08e-12	-2.58e-10	-3.35e-12	7.07e-11	3.51e-09	6.75e-12	-3.31e-08	2.77e-13	3.07e-12	2.05e-15	-5.43e-09	-4.47e-11	-1.06e-11	-1.51e-14	4.91e-12	2.6e-13	-3.84e-16	5.71e-17	8.82e-11	-5.37e-13	-4e-16	3.18e-11	-6.15e-14	-2.02e-11	6.53e-13	5.94e-15	1.16e-10	-4.35e-10	-1.93e-13	3.86e-12	7.4e-10	-5.93e-14	2.63e-13	1.33e-06	1.43e-11	-3.47e-10	-1.36e-12	-8.53e-11	1.37e-12	7.46e-13	1.28e-07	1.16e-11	2.13e-11	3.45e-08	-3.25e-06	-5.41e-15	-3.77e-08	-2.6e-12	-4.31e-12	1.87e-14	7.72e-12	1.31e-13	-6.76e-09	2.85e-13	-2.73e-13	-2.05e-12	3.75e-11	4.26e-13	-3.88e-10	5.35e-13	-2.12e-09	2.6e-11	-4.12e-12	-2.11e-14	3.67e-13	-3.84e-13	2.86e-11	2.16e-05	-3.38e-11	-6.97e-10	9.23e-13	-7.26e-12	3.19e-13	1.45e-13	7.2e-11	6.49e-12	4.85e-11	-4.55e-14	3.44e-12	2.12e-13	7.5e-12	7.36e-14	-2.66e-11	5.95e-11	3.11e-10	-1.94e-15	-1.06e-10	1.4e-12	1.24e-09	-3.19e-11	1.25e-09	-1.61e-10	-5.2e-09	2.52e-10	-1.2e-12	1.23e-10	-1.08e-05	8.45e-12	9.01e-09	-3.1e-12	2.01e-08	-5.07e-12	1.91e-12	-9.73e-11	2.81e-12	-1.05e-10	1.31e-10	-0.00578933	-3.1e-08	-4.02e-10	-2.2e-13	-8.51e-06	-3.67e-16	-6.57e-14	6.13e-12	9.28e-12	-5.07e-16	1.56e-12	-3.11e-12	-3.91e-09	5.49e-14	-8.62e-11	-0.000452522	-7.62e-15	1.12e-13	-1.04e-12	-6.61e-11	6.66e-12	-0.000293609	-1.75e-12	1.19e-05	0.0354646	-1.86e-09	4.64e-14	2.9e-13	-1.4e-11	8.63e-10	6.3e-14	1.62e-14	-4.62e-13	-5.16e-05	1.52e-11	-1.38e-13	3.53e-14	-1.49e-14	0.000257715	-5.68e-12	3.75e-13	-2.61e-14	-7.94e-12	3.49e-13	-4.99e-12	1.85e-10	-9.35e-12	-0.000767838	2.03e-11	3.87e-11	-1.99e-10	1.69e-12	1.43e-10	-2.83e-12	-1.25e-14	2.05e-12	8.84e-14	-2.83e-10	1.27e-09	5.04e-13	-3.03e-12	6.64e-13	1.08e-11	7.88e-11	-5.94e-12	9.11e-13	-5.92e-08	6.67e-10	-3.28e-13	-1.42e-13	3.35e-11	-2.14e-12	1.91e-13	-7.49e-10	-1.71e-12	2e-06	-1.31e-07	4.15e-10	-1.01e-11	-2.97e-09	1.07e-14	4.32e-13	-1.02e-11	-3.85e-13	3.33e-11	1.51e-10	-2.01e-11	-1.03e-11	-3.46e-10	6.17e-12	-1.07e-10	5.06e-14	-6.47e-06	-6.79e-10	-3.71e-09	-0.182743	-0.0749546	-4.15e-10	1.8e-10	-2.04e-10	1.96e-12	1.69e-08	-9.68e-09	-3.8e-12	-1.62e-10	-1.17e-09	-4.89e-09	2.7e-10	1.92e-05	-1.96e-10	8.68e-11	-5.67e-11	-0.000148717	0.0163105	-9.77e-10	-6.31e-05	0.00034656	9.36e-13	5.07e-15	-1.88e-15	3.41e-15	2.74e-12	-2.01e-14	-1.1e-14	5.56e-10	5.88e-15	4.83e-12	-6.6e-14	-3.89e-11	6.38e-12	4.43e-13	-4.07e-05	-4.61e-12	-2.17e-15	-2.49e-12	2.01e-14	-3.03e-08	7.59e-14	-2.35e-11	3.15e-14	-4.69e-11	4.51e-12	1.17e-07	-1.7e-14	3.21e-11	7.55e-12	-6.31e-11	5.7e-15	6.47e-14	4.08e-12	1.03e-09	7.87e-12	6.6e-11	-6.22e-14	9.36e-11	8.59e-10	-1.24e-12	1.77e-12	7.42e-13	-2.11e-12	3.24e-11	3.78e-12	3.01e-13	-3.32e-12	1.58e-09	-4.54e-13	-6.36e-12	-4.79e-13	2.79e-11	-2.69e-11	-9.08e-12	3.19e-11	-3.47e-11	3.47e-13	-2.45e-10	-7.71e-14	-2.35e-13	4.92e-10	-1.91e-09	1.93e-07	-1.59e-12	-2.43e-11	1.06e-06	2.93e-11	-0.439515	-4.5e-08	-0.213102	-3.22e-12	-1.51e-09	-1.28e-12	5.86e-10	2.81e-15	1.68e-12	-3.38e-11	2.82e-11	-1.98e-10	1.02e-11	1.32e-10	-1.17e-13	-2.47e-13	3.98e-11	-2.47e-13	-7.57e-12	5.61e-15	-2.47e-11	1.2e-15	4.33e-09	5.71e-14	-3.92e-12	-2.02e-10	-3.16e-13	-3.94e-14	-1.02e-12	-1.01e-11	-2.98e-11	5.61e-10	1.1e-10	8.15e-11	2.76e-06	4.15e-13	1.04e-14	-5.62e-12	6.68e-14	9.9e-06	9.64e-11	3.51e-06	-3.69e-10	-9.05e-11	1.06e-06	1.36e-12	-9.11e-13	-4.12e-12	-6.84e-12	2.84e-13	1.73e-11	7.16e-09	-2.49e-11	-9.07e-13	3.06e-07	-0.00880048	3.32e-08	6.91e-14	-2.54e-15	-1.42e-12	2.9e-12	0.000171671	-9.32e-17	7.05e-14	-3.57e-15	4.5e-13	7.76e-15	-2.61e-16	-1.4e-14	-5.64e-12	7.86e-15	1.16e-14	0.00117704	7.8e-14	1.51e-11	-3.54e-13	-1.69e-12	-9.23e-09	-5.61e-11	-1.44e-14	1.21e-13	-1.77e-14	2.1e-14	-8.64e-15	-3.67e-14	3.6e-12	2.37e-12	9.7e-13	3.54e-12	-1.04e-07	-4.56e-14	8.66e-15	-4.13e-12	5.6e-13	7.45e-15	1.09e-13	-4.07e-09	-3.78e-16	3.25e-13	2.43e-12	-4.54e-14	-1.69e-12	3.36e-14	-8.19e-12	4.5e-14	-1.36e-12	1.91e-05	-2.07e-12	4.53e-12	2.79e-11	6.21e-14	9.94e-12	8.98e-05	2.86e-05	-2.22e-12	-1.98e-10	-1.91e-14	-0.0001871	-6.6e-11	1.22e-13	-7.7e-12	3.11e-12	-1.3e-12	5.44e-11	-2.63e-14	-2.27e-10	3.14e-11	-3.09e-12	9.8e-12	1.93e-11	2.66e-09	3.44e-14	-1.13e-12	9.75e-15	-1.78e-11	0.000116065	-9.36e-12	-4.47e-13	3.07e-14	-3.87e-12	-1.28e-11	-2.36e-14	1.06e-13	-5.7e-11	1.26e-15	1.41e-09	-3.51e-12	-2.8e-15	-3.27e-08	5.69e-13	2.08e-14	4.16e-14	-3.35e-12	-9.3e-13	5.39e-07	-6.49e-12	-1.84e-11	7.06e-14	2.18e-14	1.63e-11	6.35e-08	-8.12e-12	4.34e-11	-3.76e-09	-1.87e-11	0.00132628	2.39e-10	3.97e-10	-2.59e-05	0.531581	2.61e-10	2.9e-06	3.71e-11	-1.2e-13	-4.53e-13	3.96e-09	-1.15e-13	0.00683392	2.75e-14	3.35e-11	3.75e-14	-5.4e-14	-3.74e-13	3.9e-13	-2.49e-10	1.09e-12	2.79e-12	-1.07e-12	-5.17e-14	2.05e-13	-4.09e-12	8.98e-10	-8.82e-12	-2.33e-15	-4.35e-10	5.6e-13	-1.49e-09	2.92e-12	-3.86e-15	2.6e-13	-1.54e-11	-4.64e-12	1.5e-12	9.93e-14	-3.96e-13	8.69e-12	8.56e-11	-9.68e-15	3.91e-10	3.08e-13	9.46e-14	-1.38e-14	-1.98e-05	1.34e-10	1.05e-12	-7.34e-07	9.35e-09	2.47e-10	0.000178465	1.66e-12	1.01e-09	2.06e-13	-1.61e-11	-6.77e-13	6.55e-08	7.21e-14	-1.37e-12	-3.53e-13	4.81e-12	-1.01e-10	1.12e-13	5.08e-11	7.6e-05	-1.17e-13	-3.3e-13	-6.56e-13	-3.08e-10	4.83e-14	1.13e-13	-3.71e-14	1.81e-13	-2.1e-13	-8.09e-14	-8.59e-08	-7.41e-14	-3.3e-15	3.99e-15	2.53e-14	-9.87e-15	1.79e-14	1.41e-12	-2.85e-08	-3.75e-17	3.48e-14	8.39e-15	-6.64e-15	-1.54e-13	-1.48e-14	2e-14	-1.31e-13	9.55e-11	9.6e-16	2.12e-14	-3.4e-14	4.9e-16	-9.45e-09	1.58e-14	-7.79e-08	-1.54e-15	2.88e-15	-3.7e-06	-5.68e-11	9.36e-13	3.61e-15	1.93e-12	-4.08e-07	-5.47e-13	2.12e-14	-2.2e-15	-4.11e-14	1.5e-14	-2.4e-15	-2.2e-11	2.05e-12	3.23e-15	1.72e-12	-9e-13	1.36e-14	-9.77e-15	8.51e-13	-3.05e-13	-1.51e-13	-2.03e-12	-6.5e-13	-1.68e-14	7.12e-12	2.36e-14	-0.000353008	4.24e-07	7.79e-14	-8.62e-16	-1.38e-13	-2.43e-13	1.74e-14	-9.2e-15	-8.65e-11	1.14e-08	-4.57e-15	-3.67e-13	8.03e-14	-9.05e-12	7.43e-15	6.1e-14	1.42e-05	-2.53e-11	-1.93e-13	-1.15e-13	-1.07e-14	1.23e-05	-2.01e-15	2.75e-13	-1.3e-13	-3.72e-12	-1.95e-06	-1.05e-13	2.13e-13	-3e-12	-4.73e-13	4.13e-14	-5.69e-12	-3.37e-08	1.27e-14	-2.17e-14	1.37e-11	-5.95e-13	-2.78e-13	-0.000111739	-7.18e-13	2.93e-12	1.47e-12	1.63e-15	-1.3e-11	-5.73e-06	-1.75e-07	-1.31e-11	-5.25e-15	-2.22e-09	5.95e-12	1.11e-14	-3.62e-15	1.4e-14	-5.45e-12	-1.63e-12	-1.93e-14	-6.5e-13	1.93e-10	-2.24e-13	1.19e-12	1.16e-11	1.44e-07	-1.84e-12	4.86e-12	5e-12	-9.96e-13	4.21e-14	-1.02e-14	-8.82e-13	-9.69e-14	-7.05e-15	-1.26e-12	5.72e-07	7.34e-15	-1.25e-14	-7.85e-14	-5.1e-05	1.53e-13	4.61e-13	5.57e-15	-1.9e-13	-1.5e-13	8.79e-10	-1.1e-09	6.01e-15	5.24e-13	-1.23e-12	-3.22e-13	7.15e-13	-8.47e-13	-4.16e-13	-4.81e-14	4.41e-13	-5.07e-15	-3.18e-13	-5.74e-13	6.31e-14	5.82e-15	8.48e-12	3.6e-12	4.08e-14	-1.76e-13	2.28e-10	6.23e-15	-1.14e-12	6.11e-07	-1.42e-15	0.000475209	-7.62e-15	-3.57e-05	1.29e-16	-5.18e-14	2.94e-14	-2.72e-12	-4.1e-14	1.3e-13	-3.41e-14	2.97e-14	4.74e-13	-6.98e-14	-2.67e-10	-2.1e-07	-9.66e-15	-5.6e-12	-3.76e-14	5.02e-14	-2.32e-14	-1.35e-11	6.41e-10	1.6e-12	5.65e-13	-5.58e-15	1.24e-14	1.44e-13	4.63e-15	3.96e-15	1.06e-14	2.03e-14	9.55e-11	7.29e-15	7.06e-12	6.6e-12	-1.5e-13	9.64e-12	-6.38e-14	-8.41e-14	3.21e-10	-2.88e-05	-6.83e-12	9.77e-15	-7.67e-14	1.9e-13	-6.6e-08	3.89e-15	-7.63e-14	-4.84e-15	-6.11e-14	-1.38e-13	1.89e-10	6.3e-13	2.05e-11	-1.32e-14	-3.08e-13	-4.89e-15	1.55e-16	5.16e-13	-3.24e-14	-9.1e-11	-3.15e-13	2.92e-15	-6.33e-10	-2.71e-11	1.07e-14	2.1e-13	-4.56e-15	6.89e-13	2.44e-13	1.94e-14	1.38e-12	-1.44e-14	-4.29e-11	1.66e-14	8.42e-12	3.38e-13	-1.63e-14	1.92e-14	2.66e-15	6.62e-08	-5.81e-15	1.94e-14	1.24e-12	3.23e-13	-2.37e-15	2.62e-14	8.26e-14	2.95e-06	7.56e-11	1.4e-13	1.86e-13	7.46e-13	3.45e-12	1.56e-14	-1.23e-14	-1.03e-13	-4.41e-15	-1.68e-13	1.71e-13	1.72e-13	3.19e-13	2.12e-13	-1.08e-13	-3.92e-13	3.11e-13	1.6e-15	-8.21e-12	-9.95e-11	-3.51e-14	1.63e-14	2.29e-15	6.37e-16	-2.91e-15	9.03e-10	-1.86e-13	3.54e-15	2.08e-15	-4.25e-10	-4.74e-11	-8.03e-14	3.74e-15	-7.53e-15	-1.12e-14	-6.44e-14	-9e-14	-1.66e-14	1.82e-13	1.45e-14	-2.08e-13	2.73e-11	-2.26e-14	-3.48e-11	2.61e-13	4.03e-15	1.61e-12	7.91e-06	-1.4e-13	1.93e-14	1.39e-12	1.5e-13	9.79e-14	-8.57e-16	-8.59e-14	3.9e-10	2.06e-13	6.63e-15	4.4e-14	-1.17e-14	-1.59e-11	-5.12e-11	-3.38e-12	-4.09e-15	-6.62e-15	-1.06e-13	1.11e-11	-1.94e-05	4.98e-10	1.15e-13	-2.55e-12	-7.08e-10	-4.71e-13	3.41e-14	-8.1e-13	-9.56e-14	1.42e-14	-5.55e-13	-3.59e-14	-1.86e-07	-6.7e-16	5.08e-14	1.72e-06	-2.24e-13	1.06e-13	-7.88e-10	-3.06e-13	-7.34e-13	-1.3e-16	-3.56e-13	4.85e-13	-3.37e-14	8.9e-14	-1.81e-12	2.64e-13	2.27e-12	1.28e-14	-5.54e-15	6.78e-15	1.43e-13	-7.85e-14	-3.76e-12	2.24e-13	-4.56e-14	8.14e-13	2.46e-11	8.02e-15	5.31e-13	8.07e-13	-1.37e-14	-1.09e-13	-8.78e-15	5.89e-15	-1.65e-14	9.84e-14	-9.75e-13	-1.25e-13	-1.19e-10	-5.7e-15	9.15e-16	3.73e-13	-1.33e-12	-4.84e-15	-1.02e-14	-6.7e-15	-5.35e-11	-1.18e-13	2.9e-09	-1.08e-10	-1.41e-10	-5.77e-06	7.06e-15	3.95e-14	4.04e-15	1.98e-14	5.16e-12	3.08e-14	1.01e-13	-2.6e-14	-2.34e-14	-1.38e-14	4.16e-15	6.84e-11	-1.31e-14	-2.25e-13	1.03e-14	2.95e-14	9.05e-16	-6.62e-14	-6.93e-14	-2.76e-15	9.52e-15	-4.25e-17	-7.8e-14	-1.02e-14	2.22e-14	-1.48e-14	4.12e-14	3.29e-14	-1.7e-13	-1.23e-05	4.3e-13	-3.46e-14	-3.88e-14	4.12e-14	-2.02e-14	3.29e-15	-3.91e-13	4.51e-13	1.59e-11	-3.58e-07	9.3e-11	3.03e-13	2.07e-12	-2.79e-12	-1.48e-11	-4.83e-14	-1.62e-11	3.3e-14	3.39e-11	3.95e-13	-2.74e-14	3.33e-12	-2.75e-14	2.28e-14	2.93e-11	1.18e-14	-1.5e-13	7.96e-13	-2.45e-13	-4.29e-13	-1.51e-12	6.19e-15	-1.03e-14	4.6e-15	-1.84e-14	-7.74e-15	-6.05e-14	-1.61e-14	2.72e-14	-1.11e-13	2.33e-14	3.03e-10	1.11e-14	3.37e-14	5.36e-13	-2.37e-14	-4.47e-14	4.23e-14	2.65e-13	1.89e-14	2.66e-14	-8.85e-15	-1.07e-12	-5.91e-14	-4.28e-15	-7.35e-12	1.5e-13	-8.26e-09	-3.73e-14	2.37e-14	-1.26e-14	4.97e-14	-6.88e-13	-1.44e-12	-1.58e-14	1.12e-08	4.33e-14	-1.21e-14	-1.14e-13	2.16e-14	6.32e-15	3.11e-14	6.01e-14	2.81e-12	2.36e-14	7.34e-15	-1.44e-11	-1.52e-14	3.55e-16	-8.58e-14	-1.38e-12	-9.95e-16	-1.86e-13	-2.81e-14	6.61e-13	-1.58e-14	3.84e-14	-1.13e-13	9.92e-15	-1.08e-12	8.58e-15	2.05e-14	5e-13	7.88e-15	2.76e-08	2.95e-14	-1.11e-14	1.41e-14	-2.21e-15	-6.01e-11	-7.78e-12	8.22e-13	3.42e-13	-1.17e-14	2.81e-15	1.89e-14	2.22e-13	5.53e-15	-1.67e-12	-1.56e-11	-2.54e-12	3.46e-12	-3.89e-15	-1.23e-06	-3.19e-13	-1.28e-13	-1.31e-13	9.39e-14	-1.43e-14	-3.98e-14	4.21e-14	-6.07e-13	2.62e-14	2.06e-11	1.58e-13	7.87e-12	1.06e-11	-9.47e-06	6.51e-14	-2.88e-08	-1.23e-10	-7.63e-14	6.18e-12	-2.36e-13	1.69e-10	5.66e-12	9.89e-14	-5.63e-15	-1.96e-14	4.18e-14	-1.52e-14	9.13e-15	1.7e-14	1.63e-14	7.32e-17	9.55e-13	-1.81e-14	-4.12e-14	2.68e-14	2.43e-14	-1.79e-14	1.24e-14	4.7e-14	-1.47e-10	2.4e-13	-5.07e-14	-5.25e-15	-3.91e-14	-4.24e-14	-8.92e-15	-8.62e-15	3.1e-12	9.58e-14	2.82e-14	-3.9e-12	-6.19e-14	-9.85e-12	-1.43e-14	-7.85e-10	-3.44e-12	-3.43e-15	-1.54e-11	2.96e-14	-1.88e-09	1.22e-12	1.51e-14	7.1e-14	2.49e-14	-7.92e-11	3.51e-11	-3.53e-14	2.32e-12	-2.6e-14	-3.56e-12	6.91e-14	-1.81e-14	-3.49e-15	9.39e-12	4.32e-13	-1.11e-13	-1.78e-16	9e-14	5.87e-16	5.5e-14	-5.63e-15	1.51e-13	5.43e-13	-3.95e-14	-2.07e-14	-1.2e-10	3.99e-10	2.45e-14	-1.23e-10	8.94e-14	8.56e-15	5.21e-14	2.85e-14	-1.63e-12	-1.27e-14	4.84e-14	-3.83e-14	-4.38e-14	-4.07e-11	-8.1e-11	-2.74e-14	-7.99e-15	-2.43e-14	4.95e-14	6.28e-14	-1.23e-12	-8.53e-14	2.22e-14	-7.77e-11	-3.29e-13	-2.29e-14	-6.81e-14	-8.89e-14	-1.63e-11	5.51e-14	3.68e-13	-2.1e-14	-6.62e-14	-1.42e-14	1.76e-13	6.04e-14	6.77e-14	-3.76e-14	-4.05e-16	-1.52e-12	4.9e-14	1.35e-14	3.97e-11	-2.2e-14	2.61e-14	-1.47e-11	-5.45e-14	-8.42e-14	-2.86e-14	5.43e-14	6.91e-15	-1.15e-13	-1.72e-13	-8.84e-13	-1.44e-08	1.76e-13	-2.6e-14	-9.98e-15	-5.09e-14	1.24e-14	-8.16e-11	1.32e-13	1.1e-13	1.53e-09	-2.17e-13	1.18e-15	3.8e-13	-2.41e-10	1.52e-14	3.19e-14	-1.14e-13	-1.16e-08	9.15e-14	1.21e-13	9.53e-15	-1.84e-14	-7.57e-15	-1.97e-14	-1.31e-13	-3.72e-12	5.86e-14	-2.9e-13	1.06e-13	-1.47e-13	-1.1e-13	-6.55e-13	-2.84e-11	9.15e-14	-1.16e-13	3.05e-13	1.69e-15	-3.35e-14
111781	Bacteria	Cyanobacteria		Synechococcales	Leptolyngbyaceae	Leptolyngbya sp. PCC 7376	4.6815	3	0.783016	0.304336	0.190456	0.687441	0.121462	0.160406	0.102724	0.131854	0.402037	0.119374	0.281921	0.118737	0.124958	0.23416	0.0868512	0.155023	0.482297	0.0775	0.0585731	0.361764	0.291235	0.520915	0.000999001	0.529645	0.198464	0.302074	0.0687882	0	0.526588	0.121002	0.284742	0.10548	0.2276	0.256077	0.486977	0.120418	0.038	0.0243902	0.0407695	0.0559572	0.167141	0.0714816	0.167487	0.081	0.0300679	0	0.136995	0.120373	0.219391	0.332112	0.068	0.1305	0.143499	0.370609	0.234149	0.015748	0.322797	0.176859	0.639901	0.329749	0.390026	0.153621	0.156537	0.361574	0.55975	0.237509	0.335938	0.288762	0.402639	0.817488	0.898473	0.215996	0.634828	0.131112	0.399957	0.15939	0.15578	0.414087	0.40634	0.329855	0.418112	0.0817264	0.421208	0.318141	0.307167	0.226741	0.184239	0.214746	0.380694	0.173788	0.20728	0.070632	0.125109	0.637522	0.0356798	0.155413	0.160834	0.0610329	0.471883	0.491049	0.503029	0.509235	0.29825	0.276558	0.120749	0.204896	0.327843	0.605942	0.326587	0.162397	0.0215264	0.300136	0.0439771	0.863098	0.153575	0.429025	0.259515	0.155387	0.145528	0.351953	0.351693	0.339464	0.0176817	0.220022	0.316737	0.0110695	-0.000365798	0.000290322	-6.08e-05	0.0468111	-0.00103982	-0.0557521	0.096068	-0.00022102	0.00706067	-0.0047046	-0.0158553	-0.0111933	0.0111927	0.000126663	0.00967249	-0.00528466	-0.0117934	0.000866577	0.00528092	-0.000288865	0.00174729	0.000231454	0.000156819	-0.000232735	1.55e-05	6.68e-06	0.000861882	-0.00240092	-0.00174897	-0.00501126	7.61e-05	-0.00289817	1.26e-05	2.89e-05	-1.45e-05	0.000888761	-3.25e-08	-1.16e-09	0.00026315	8.09e-06	-6.21e-05	1.03e-05	-6.53e-05	-1.03e-07	0.000531009	-0.00218067	0.000245249	-5.76e-05	0.000648252	-8.1e-06	1.27e-05	-0.00144832	-0.00446163	-0.0112198	-0.00213986	0.000755152	0.000198752	-6.97e-07	0.0676394	-4.12e-05	-8.36e-08	0.000654713	3.32e-05	-2.27e-07	-1.14e-08	0.000135285	-9.1e-05	2e-05	-1.54e-06	-6.88e-07	-0.000199121	-2e-05	0.000238453	2.64e-05	-0.00013995	2.22e-06	-0.000398935	-6.74e-05	2.05e-05	-2.43e-06	1.14e-05	-1.67e-05	-7.59e-05	-0.000300973	5.09e-08	4.03e-06	1.1e-09	-0.00127275	2.58e-05	-0.00011219	1.57e-06	-1.15e-06	-1.96e-05	3.77e-07	-8.71e-06	1.13e-05	7.89e-05	-5.85e-06	4.04e-05	-2.22e-05	5.01e-05	-7.09e-07	9.36e-06	8.04e-06	1.24e-06	2.88e-08	-0.000150976	-2.9e-05	2.24e-06	0.000178457	-0.000589339	0.000622454	-0.000103437	6.59e-05	-3.33e-05	0.00116251	-0.000750897	0.192932	0.000217728	0.00592147	0.000438318	1.79e-07	4.24e-05	-0.00156961	1.93e-05	-8.84e-05	0.000144917	-5.56e-05	0.000263284	-2.56e-05	-0.00704537	-0.00514401	-1.34e-06	-0.00940531	0.00136058	0.00330791	-1.69e-05	0.0013164	0.0167144	0.000212638	0.0104913	-0.00103171	-4.73e-05	1.48e-05	1.44e-06	0.00242242	1.66e-06	0.00025971	-0.00117354	0.00493079	1.64e-07	0.00981365	1.7e-05	-0.000112596	-4.42e-06	0.0036496	-2.48e-05	-9.39e-05	0.000130782	-0.123554	-5.49e-05	7.99e-07	2.29e-05	5.52e-05	-7.08e-06	-4.39e-05	-6.8e-05	-0.000620395	7.58e-10	-6.04e-06	0.000130734	-0.000310678	2.81e-05	-4.14e-06	0.00580489	-0.000989531	-0.00669658	2.57e-07	-0.00179952	7.17e-05	-3.75e-06	1.46e-05	-0.00105143	2.63e-06	-6.44e-07	-1.46e-05	-4.33e-06	-0.00166704	5.45e-06	-0.000302097	2.51e-05	-0.00109227	-1.58e-05	-3.04e-08	8.77e-05	2.36e-07	5.63e-09	-0.000599798	0.000868583	7.6e-05	1.23e-05	1.68e-05	2.39e-11	0.000289204	0.000218623	0.000173399	-8.29e-06	2.3e-06	7.05e-08	-3.06e-05	-5.29e-07	2.47e-07	0.00016128	1.16e-07	-0.000847528	2.29e-05	-0.000102787	-0.000502799	0.00044493	1.63e-06	-1.74e-09	-4.69e-08	-0.000520131	1.22e-05	1.89e-05	-3.49e-05	0.000935304	-0.00131336	-1.4e-06	8.69e-07	-0.000283941	0.00023528	-7.66e-05	-9.84e-06	1.47e-05	6.14e-05	3.61e-06	-0.000614065	-0.000135293	-6.37e-07	2.89e-07	4.55e-06	9.03e-07	2.26e-07	7.08e-07	-3.29e-05	0.00155798	-0.000109988	0.00347066	-0.00874781	-0.0397202	-0.000488107	-0.00127717	-1.24e-05	2.56e-05	-7.97e-05	3.54e-07	0.000151928	-2.51e-07	-4.28e-07	3.58e-07	0.000460525	3.74e-05	0.00068273	-1.4e-06	2.3e-06	1.36e-07	7.85e-08	-0.000126083	-8.02e-10	-0.000216463	1.56e-05	-2.85e-05	0.000209426	6.08e-09	6.01e-05	0.00138615	-7.05e-08	2.35e-05	1.24e-05	4.89e-05	-8.69e-09	-3.19e-08	7.23e-10	-1.47e-07	-6.99e-06	5.52e-08	6.45e-06	2.67e-05	-7.66e-09	1.92e-06	2.48e-08	-5.85e-05	0.0545267	2.44e-07	3.43e-07	5.44e-08	7.5e-06	1.07e-09	3.8e-08	-7.44e-05	2.67e-07	1.39e-07	-1.04e-08	7.32e-07	-3.81e-06	3.11e-07	0.000128305	2.73e-05	-0.0181056	0.000278137	-0.000150367	-2.28e-05	-2.51e-06	1.26e-07	-6.04e-06	7.86e-05	-2.24e-08	-8.26e-10	-4.57e-09	8.82e-10	-1.04e-06	5.91e-07	-3.53e-08	3.11e-06	9.05e-11	-3.9e-10	-1.37e-08	1.36e-05	-1.04e-09	2.47e-10	6.21e-07	3.19e-10	-2.47e-11	-1.69e-09	-4.94e-07	2.15e-13	-4.51e-10	-6.43e-11	-5.44e-08	-5.59e-13	-5.33e-09	-4.73e-09	-0.000242712	-3.49e-13	4.94e-10	-7e-09	2.44e-08	4.17e-10	-5.16e-10	-8.63e-12	-5.31e-07	-4.31e-09	-1.59e-11	-2.88e-07	6.83e-08	-2.4e-10	2.96e-08	-1e-08	1.34e-07	1.79e-07	5.38e-07	1.86e-09	-1.4e-08	1.62e-11	5.73e-07	1.17e-12	-2.34e-06	-8.89e-16	-1.57e-09	-3.12e-10	9.62e-08	-2.19e-08	-2.64e-06	-2e-09	-3.1e-12	5e-10	6.66e-11	-1.33e-10	-1.33e-07	-4.72e-11	8.92e-14	4.43e-09	-2.05e-09	-2.13e-08	4.23e-13	-3.92e-10	-9.63e-08	-5.49e-11	2.51e-10	-0.00463804	-3.44e-09	-1.36e-09	-2.37e-08	9.48e-08	6.21e-09	4.75e-08	7.17e-08	1.89e-09	-1.13e-09	8.5e-09	-0.214464	2.32e-10	-8.04e-12	6.76e-10	3.61e-09	4.41e-08	2.75e-10	-5.38e-10	-1.05e-07	-4.23e-12	-1.53e-09	4.29e-09	2.14e-07	-4.7e-10	3.39e-11	-2.86e-08	5.11e-09	8.35e-09	-6.22e-08	9.83e-11	6.09e-08	-0.00682063	-2.82e-13	-7.21e-10	-9.01e-09	2.55e-10	-1.01e-12	-1.75e-11	-9.1e-09	3.43e-11	1.98e-13	1.48e-14	3.03e-12	1.01e-10	-3.76e-12	-3.33e-14	5.05e-15	3.92e-12	1.15e-15	-2.33e-10	3.41e-13	1.32e-13	-3.67e-13	7.84e-14	5.34e-11	4.41e-13	1.51e-12	-1.38e-11	-6.35e-09	-5.37e-12	9.83e-14	-3.47e-11	1.42e-13	-1.38e-12	-1.57e-12	-2.14e-10	2.94e-10	6.7e-10	8.05e-12	3.98e-10	-3.82e-09	-3.02e-08	-1.24e-10	1.33e-13	-1.55e-09	7.03e-12	2.4e-08	9.3e-09	4.35e-08	3.37e-10	-1.08e-07	1.07e-12	-5.82e-12	1.47e-10	-8.91e-13	6.76e-09	-1.08e-15	4.66e-09	-3.65e-10	-1.69e-10	8.45e-10	1.9e-12	1.03e-11	6.43e-12	-4.21e-11	3.48e-13	7.19e-09	1.46e-09	8.7e-12	-4.21e-10	-1.18e-08	-1.35e-13	-3.4e-09	-6.06e-09	-5.92e-10	6.74e-09	2.93e-12	-2.55e-11	-1.08e-12	-1.15e-11	-2.47e-09	6.4e-15	7.3e-11	-3.19e-12	1.2e-08	-1.13e-08	4.91e-08	-4.66e-08	1.46e-11	2.35e-09	1.42e-08	1.85e-11	3.16e-10	-1.24e-09	2.03e-05	-2.34e-09	6.93e-08	5.97e-10	5.14e-09	-5.32e-10	2.53e-06	-2.74e-08	1.77e-08	-1.12e-09	2.33e-07	-9.76e-08	-8.17e-12	9.01e-12	-8.87e-09	1.04e-09	-5.09e-09	2.74e-06	-1.06e-06	-2.81e-06	6.71e-10	3.11e-10	7.25e-09	9.61e-08	3.8e-07	1.12e-06	0.0154347	3.67e-08	-3.58e-09	0.0116121	1.15e-06	-2.43e-06	-4.78e-13	7.78e-09	1.78e-09	-5.49e-08	1.63e-06	-0.0190758	-2.72e-06	-5.45e-07	3.87e-11	2.09e-08	1.45e-12	5.51e-14	4.52e-10	5.25e-11	-1.97e-12	1.16e-09	-6.19e-10	6.38e-10	2.08e-10	2.67e-11	9.6e-12	-1.78e-09	5.31e-09	1.68e-12	-3.59e-09	-7.95e-12	2.04e-10	-6.87e-11	-2.99e-08	-8.35e-12	-1.77e-12	1.61e-10	1.25e-10	8.82e-10	-3.67e-11	4.81e-11	-1.41e-14	5.01e-10	2.77e-09	1.11e-10	-4.9e-08	-1.51e-13	3.77e-09	-2.15e-11	5.39e-12	-4.24e-08	4.61e-08	-1.04e-09	6.14e-10	-8.34e-11	-2.01e-09	9.87e-08	8.93e-09	1.43e-09	-1e-06	-5.93e-09	-2.87e-06	-1.02e-07	4.16e-11	-2.12e-08	-1.7e-07	-1.27e-09	-1.15e-07	-5.8e-06	9.58e-08	-5.56e-07	0.103016	0.000616725	7.27e-07	-8.62e-11	1.27e-07	-6.51e-09	1.04e-11	-5.83e-06	2.2e-08	4.54e-09	-2.42e-06	2.43e-05	-8.43e-13	2.39e-07	2.86e-07	-9.38e-12	-9.53e-05	-4.6e-10	-9.33e-09	1.45e-06	-1.08e-05	-0.0279459	-0.171929	4.59e-07	2.42e-05	-6.68e-05	2e-07	-3.25e-11	4.53e-07	-0.000125307	2.88e-05	-4.23e-06	-1.2e-11	4.93e-08	5.31e-09	7.82e-11	-5.53e-07	5.76e-12	2.39e-09	-3.76e-07	1.04e-13	1.67e-06	-2.24e-07	6.83e-08	-2.55e-09	4.39e-07	-1.73e-08	-5.4e-08	-7.98e-08	-1.7e-07	3.06e-07	2.99e-09	9.25e-12	-1.61e-08	-2.79e-08	1.84e-08	1.77e-12	-1.1e-05	2.24e-09	2.32e-07	-4.45e-09	9.81e-06	-1.49e-09	3.57e-11	-2.99e-13	3.3e-06	5.29e-11	2.36e-05	-3.34e-08	-5.62e-10	-1.8e-09	1.88e-08	-0.0195243	8.18e-07	-1.18e-07	3.3e-05	-7.78e-07	4.09e-09	3.43e-09	1.41e-08	-5.94e-06	5.34e-10	-5.17e-07	2.87e-08	2.99e-09	1.3e-09	6.65e-08	4.72e-09	2.18e-12	5.49e-06	-2.84e-06	-1.09e-07	1.51e-09	3.75e-08	3.18e-12	-3.82e-08	-4.05e-10	-1.02e-09	-2.65e-08	-2.91e-06	-2.62e-05	3.41e-06	2.75e-09	-8.86e-11	-1.62e-08	6.96e-08	-1.71e-10	1.08e-12	1.43e-07	-4.05e-11	-5.24e-09	1.3e-11	-1.87e-09	5.4e-09	1.05e-12	2.63e-08	-1.03e-07	8.67e-06	-3.19e-07	1.94e-09	8.88e-09	-2.84e-08	6.82e-09	-6.31e-09	-8.64e-09	-3.92e-09	8.68e-06	1.61e-08	7.43e-09	-2.92e-10	-1.85e-11	9.82e-12	6.61e-07	1.37e-09	-1.83e-10	-1.22e-09	2.5e-13	-5.39e-05	2.11e-09	1.86e-08	-1.29e-05	-0.0599058	5.17e-09	2.33e-10	6.43e-07	-5.5e-09	5.65e-06	2.06e-07	-0.826068	1.22e-08	-1.1e-08	5.13e-08	-2.26e-11	4.45e-11	7.3e-11	3.46e-09	-7.32e-14	-1.88e-07	-1.39e-10	0.0037299	3.06e-14	2.31e-10	-1e-08	-1.38e-06	-3.15e-08	-4.75e-11	6.21e-10	6.91e-08	-2.35e-06	2.05e-12	5.1e-07	1.63e-08	-5.18e-09	-6.26e-10	-1.32e-10	2.18e-11	-2.46e-07	-9.68e-09	-0.0624055	-7.02e-07	3.04e-08	5.82e-07	2.5e-06	-7.44e-07	-2.33e-06	-3.87e-08	-2.88e-06	-1.91e-06	-4.69e-06	-6.2e-07	-7.26e-06	-5.76e-08	-1.78e-09	-9.8e-10	-5.27e-09	-6.97e-10	-4.41e-07	-1.49e-09	3.4e-08	-1.48e-10	-5.01e-08	-8.61e-08	-5.09e-07	-6.07e-08	5.18e-07	3.21e-08	-3.35e-11	-1.23e-08	5.68e-10	-1.87e-07	-1.3e-11	1.62e-06	-2.07e-07	-4.32e-05	0.285712	1.61e-07	-7.67e-09	1.7e-09	4.1e-11	6.77e-11	-5.15e-11	-1.07e-12	-5.84e-12	-1.73e-12	-1.55e-08	1.2e-11	7.11e-12	1.74e-10	2.84e-11	-3.46e-08	-6.05e-13	3.14e-10	1.22e-08	-3.79e-08	-5.25e-08	-3.9e-09	-3.05e-09	-0.00913024	-3.85e-11	1.48e-10	8.31e-10	-1.03e-06	3.62e-08	-2.51e-09	-2.12e-13	5.59e-10	1.97e-06	-4.63e-13	-1.07e-10	4.59e-11	-5.19e-14	-1.23e-11	1.23e-09	-3.36e-12	9.3e-14	4.77e-12	2.54e-11	-2.55e-11	-2.4e-13	-9.81e-15	-4.32e-08	1.69e-08	1.87e-09	6.99e-13	1.5e-12	3.08e-07	-8.88e-08	2.45e-08	6.52e-12	6.67e-13	1.72e-11	-2.08e-10	6.93e-08	-2.16e-13	-0.00384984	2.49e-08	-6.08e-13	1.98e-11	-8.95e-13	2.31e-10	-9.85e-14	1.69e-11	-2.37e-10	2.18e-13	-1.87e-10	-1.96e-10	-1.4e-09	-5.7e-11	-3.01e-14	-8.92e-12	-9.81e-12	8.14e-11	-1.32e-10	5.62e-12	-5.83e-12	-2.58e-12	2.13e-10	-1.08e-09	-1.51e-10	2.6e-13	6.99e-10	2.16e-13	2.52e-13	2.07e-11	-9.93e-10	-5.86e-12	-6.36e-10	-1.14e-11	8.86e-09	-2.35e-11	6.82e-11	2.18e-09	-6.57e-13	-6.35e-07	-0.00630045	-5.53e-12	-2.91e-11	-2.12e-11	9.68e-09	-2.01e-14	2.26e-12	2.83e-13	1.02e-11	-8.95e-10	2.39e-10	-1.72e-10	-7.7e-10	-5.83e-10	5.01e-11	9.06e-09	1.49e-11	-2.51e-13	-3.25e-12	2.71e-11	1.05e-05	1.66e-13	1.85e-09	-3.76e-14	-2.39e-12	1.46e-11	-0.000882072	7.85e-14	-1.86e-13	-2.91e-13	-9.38e-14	-5.65e-11	-3.96e-14	-4.44e-12	2.09e-10	8.99e-13	-3.83e-11	-6.93e-14	1.98e-08	-2.11e-14	1.58e-12	1.09e-11	-3.43e-13	5.14e-12	-1.88e-11	1.21e-14	4.84e-12	5.01e-13	-3.85e-12	-0.234483	-6.08e-09	7.24e-10	-1.49e-08	4.23e-14	1.42e-10	4.3e-10	1.67e-15	1.47e-16	-6.78e-14	-1.04e-11	-2.14e-11	2.67e-12	-4.22e-13	-1.39e-10	-1.03e-09	-3.78e-11	-6.33e-12	-5e-09	-1.91e-12	-7.86e-12	3.6e-11	7.09e-13	7.69e-14	5.98e-16	-1.54e-13	-1.6e-09	3.11e-15	3.15e-14	-4.43e-13	5.29e-10	-2.6e-09	-3.17e-11	5e-15	-6.35e-09	-1.33e-11	3.12e-11	5.66e-14	-1.89e-15	6.5e-12	4.08e-13	6.57e-14	1.5e-10	-1.11e-08	-7.07e-14	4.14e-11	-2.1e-11	-1.12e-10	6.23e-10	-2.52e-13	1.33e-13	5.35e-10	-1.2e-12	-1.23e-14	1.28e-06	-6.22e-10	-8.77e-13	1.31e-11	2.3e-11	1.79e-12	-1.41e-11	-3.88e-10	4.69e-15	-6.57e-13	-3.07e-14	4.46e-12	-5.05e-11	-1.56e-10	1.94e-15	-1.36e-05	2.16e-11	-1.5e-11	3.98e-11	2.8e-11	-1.03e-12	-4.09e-14	-1.7e-13	-1.79e-12	-7.79e-06	3.23e-12	2.4e-13	-5.58e-08	-2.51e-10	-8.81e-14	2.44e-12	-1.19e-12	-2.97e-13	-8.9e-13	-1.91e-09	9.82e-13	-2.41e-15	-4.01e-12	2.84e-14	3.42e-12	8.64e-14	-1.43e-05	-8.07e-09	-1.49e-11	7.43e-14	-1.03e-13	-5.28e-11	-8.9e-16	4.17e-09	3.84e-10	1.14e-11	1.3e-14	-1.13e-11	-2.65e-11	1.52e-14	-2.09e-14	6.17e-09	-2.89e-12	-1.2e-14	4.51e-09	-1.28e-13	-1.32e-09	3.67e-11	7.65e-15	5.36e-09	-6.08e-10	-8.72e-12	1.65e-10	1.46e-14	-7.66e-14	1.09e-11	2.57e-10	1.81e-11	-4.46e-10	-1.82e-12	-3.74e-09	6.22e-11	3.37e-11	5.85e-09	1.89e-11	3.23e-11	2.89e-10	-4.04e-10	-6.43e-15	-4.73e-13	-4.64e-12	-2.66e-10	5.05e-14	6.29e-10	1.5e-11	-8.49e-07	3.85e-11	-3.67e-11	-3.7e-10	2.35e-10	3.67e-12	-4.25e-09	1.39e-11	-0.000572813	-1.42e-08	1.26e-09	1.93e-13	-7.61e-11	7.86e-11	-1.44e-06	-2.15e-11	2.57e-09	4.67e-08	-1.22e-12	8.49e-12	-3.27e-13	-4.08e-12	-2.35e-09	-2e-10	-1.34e-09	4.07e-14	-9.29e-11	-1.54e-13	-1.31e-10	-1.22e-07	4.14e-10	-2.33e-11	-1.17e-10	2.47e-15	8.48e-10	-3.07e-13	-2.53e-09	1.98e-10	-2.28e-10	2.75e-11	1.94e-09	-1.24e-09	5.37e-12	-5.39e-10	4.83e-11	-3.17e-11	-2.93e-08	1.36e-13	-1.43e-14	4.27e-13	-1.22e-13	4.97e-11	-5.15e-14	5.19e-11	-1.05e-14	6.93e-13	-2.42e-09	-1.1e-10	5.61e-14	2.74e-13	-2.35e-15	-1.84e-14	8.08e-14	4.2e-12	1.73e-15	1.83e-12	-3.88e-12	-3.84e-10	7.55e-14	-4.44e-12	-1.28e-13	1.1e-15	1.89e-13	-5.76e-14	-3.64e-12	1.16e-11	-4.26e-12	-4.62e-14	5.03e-11	1e-11	1.5e-09	-6.27e-15	-3.16e-14	2.06e-12	-8.92e-09	-2.95e-14	-3.1e-13	9.04e-12	2.26e-13	-2.06e-11	2.27e-11	2.85e-12	-2.24e-15	1.05e-11	-2.85e-11	1.93e-11	-6.39e-13	-7.08e-12	2.98e-13	-1.36e-10	-4.31e-15	-6.17e-12	-1.95e-12	1.57e-11	9.51e-10	-1.38e-09	4.13e-11	1.04e-09	-7.32e-11	-7.67e-15	1.79e-12	8.96e-14	-2.85e-06	5.09e-08	2.41e-11	-1.87e-10	1.54e-12	1.3e-09	4.03e-10	-3.24e-11	1.08e-11	-9.76e-07	0.00250998	4.13e-12	3.09e-13	-2.18e-09	1.21e-10	-2.33e-13	2.93e-08	5.36e-11	-1.34e-11	7.32e-13	-4.42e-09	1.06e-10	2.87e-08	-3.9e-15	-3.17e-12	7.45e-12	4.47e-15	2.3e-12	5e-11	-8.38e-12	-1.34e-13	-5.85e-12	1.2e-13	-6.1e-11	1.32e-15	-1.94e-11	-0.000800872	-1.76e-12	-6.42e-12	-6.75e-13	2.99e-12	-1.42e-12	4.01e-12	-1.4e-12	-3.74e-10	2.41e-10	1.39e-13	7.1e-12	2.09e-09	1.14e-08	-2.07e-11	-5.78e-11	2.17e-11	-1.07e-11	2.52e-10	6.55e-12	-5.35e-11	-3.57e-09	-6.54e-12	6.52e-13	1.79e-10	3.77e-14	-2.66e-14	3.31e-13	-1.82e-09	1.79e-11	2.97e-12	-1.51e-08	8.01e-12	-0.0329184	-6.56e-11	-1.77e-08	6.41e-11	9.18e-11	-2.6e-13	7.57e-13	-3.85e-13	4.32e-12	-5.74e-12	1.45e-09	-2.78e-11	5.67e-09	1.19e-12	-3.39e-08	0.00104323	5.38e-11	-3.77e-13	6.14e-09	0.0521315	6.52e-07	-4.56e-11	-1.5e-12	-1.09e-08	-0.000376155	5.19e-09	2.23e-08	0.0487432	1.15e-08	1.22e-08	-2.85e-11	1.19e-12	1.31e-11	-1.04e-13	4.66e-14	2.44e-13	5.78e-15	-1.15e-13	9.29e-10	-3.32e-13	-1.43e-13	-1.81e-14	3.26e-11	-3.19e-11	-3.48e-13	1.2e-12	-1.2e-12	3.56e-13	-2.52e-10	1.08e-14	-4.32e-16	4.82e-10	-5.52e-11	5.99e-14	-3.26e-14	-5.56e-13	1.5e-10	7.96e-12	-1.57e-12	-4.05e-09	-6.73e-13	3.75e-12	2.19e-09	2.64e-07	-3.35e-11	3.93e-16	-1.63e-13	1.14e-10	-3.53e-12	8.96e-10	-4.99e-11	-2.64e-11	1.96e-14	2.04e-12	-1.08e-11	2.27e-12	8.67e-11	1.28e-14	2.91e-10	2.07e-15	-1.69e-08	-2.98e-14	6.17e-11	3.46e-09	6.72e-12	5.42e-13	2.41e-11	1.52e-11	1.2e-10	-0.000337378	1.03e-11	4.91e-12	4.7e-13	-3.65e-13	4.04e-15	2.68e-11	-3.75e-13	-2.82e-11	-2.75e-11	-1.46e-10	1.78e-08	0.00020381	5.65e-11	-2.15e-13	1.49e-13	2.19e-11	3.76e-11	-4.07e-14	-6.83e-11	-2.83e-09	4.14e-12	1.37e-13	-2.69e-13	2.87e-11	1.68e-06	1.74e-12	-9.3e-15	-3.91e-11	9.78e-11	9.6e-12	2.73e-14	2.74e-11	5.34e-14	3.49e-10	7.27e-12	-6.77e-07	-3.16e-14	-3.21e-15	2.78e-12	-5.26e-12	1.23e-14	-2.14e-10	-1.05e-08	8.9e-10	3.97e-10	-4.49e-12	-2.21e-09	-2.3e-13	3.36e-12	-8.63e-14	2.94e-14	-1.25e-14	-1.18e-11	1e-09	1.78e-10	2.45e-10	2.56e-10	-1.66e-10	-1.32e-13	-2.07e-13	-8.12e-10	3.62e-12	1.59e-14	6.7e-13	-1.97e-07	-2.88e-15	1.47e-12	1.01e-10	-6.58e-12	-2.31e-10	5.45e-12	-3.18e-11	5.64e-12	-5.18e-12	5.13e-13	-6.95e-12	1.41e-11	8.58e-11	4.66e-12	2.53e-11	2.25e-12	7.18e-13	-1.89e-10	-1.43e-08	-1.65e-14	-1.17e-11	-3.79e-09	1.39e-11	-7.57e-10	2.87e-10	-3.47e-12	1.43e-10	-5.74e-14	-5.66e-10	2.44e-09	-2.34e-10	2.17e-10	4.64e-11	8.37e-14	7.84e-14	-2.48e-12	-8.52e-14	-1.06e-09	2.06e-11	-5.74e-10	-2.02e-11	1.4e-13	-1.61e-10	-1.7e-11	-8.08e-13	1.48e-13	-6.15e-07	-2.27e-13	1.55e-08	-3.82e-12	8.6e-15	-2.37e-10	1.71e-11	5.13e-15	3.62e-13	-9.31e-11	-2.39e-11	8.77e-11	-1.5e-10	-1.3e-11	1.36e-14	9.36e-14	7.3e-12	3.48e-13	-3.25e-11	1.42e-11	-8.1e-09	-2.38e-12	1.42e-12	1.57e-10	2.05e-11	-2.16e-11	2.8e-12	-1.66e-10	-2.75e-11	-4.26e-12	1.37e-14	4.65e-12	-1.93e-06	1.81e-12	-3.22e-13	-6.71e-13	-8.04e-10	-1.36e-12	2.16e-12	1.07e-11	-3.73e-13	3.16e-10	-1.66e-12	-4.49e-12	5.37e-11	2.66e-12	-3.37e-13	6.95e-12	-4.83e-08	4.11e-05	6.99e-13	7.73e-09	-1.09e-12	2.76e-08	-4.93e-12	1.3e-14	-1.57e-11	1.05e-09	1.04e-11	-1.08e-10	-2.35e-13	9.94e-13	-6.82e-10	-2.22e-10	5.73e-14	-3.15e-08	-8.31e-13	-2.64e-13	9.23e-13	1.61e-12	-4.03e-09	-4.14e-12	1.41e-10	-3.86e-08	-1.02e-09	-7.9e-12	-2.63e-10	-4.9e-08	-3.57e-11	3.11e-09	4.34e-12	-5.51e-12	-3.52e-13	3.04e-10	8.25e-11	-1.18e-09	2.58e-08	-2.98e-11	-4.54e-10	-7.6e-12	1.25e-12	1.18e-10	8.71e-12	4.14e-09	-7.25e-13	-5.6e-11	1.07e-11	-3.76e-12	5.92e-12	7.66e-11	2.98e-12	4.25e-12	7.49e-12	-2.99e-13	-2.9e-14	5.96e-12	1.41e-12	1.41e-09	-2.22e-12	-1.73e-14	7.48e-11	4.86e-12	-1.77e-13	-2.22e-10	-1.89e-11	2.36e-11	-5.06e-12	3.61e-09	-3.29e-13	6.39e-12	-9.31e-13	-6.6e-14	-5.56e-11	4.13e-12	-1.23e-12	-1.76e-14	1.85e-14	-7.69e-13	-2.83e-08	4.67e-10	1.33e-13	9.03e-10	-3.16e-10	-2.63e-10	1.95e-13	1.29e-14	-1.53e-11	5.86e-12	-5.27e-14	-2.27e-09	2.24e-11	-2.78e-16	1.87e-11	-3.01e-10	3.95e-12	-3.56e-14	2.63e-10	-3.04e-12	-5.62e-11	-0.000534333	-9.57e-06	-2.07e-13	3.8e-11	3.47e-14	-1.17e-11	2.6e-13	2.24e-06	-3.01e-12	-1.2e-12	-6.39e-11	1.09e-13	-4.25e-14	-1.83e-14	7.08e-10	-2.72e-12	-9.17e-11	6.12e-13	-2.2e-09	2.76e-12	4.44e-13	3.41e-12	-1.97e-10	-1.5e-12	-9.16e-13	-9.79e-14	1.14e-12	1.37e-12	6.3e-11	-3.17e-11	-8.34e-10	-1.13e-11	-7e-13	4.41e-11	-6.48e-10	-3.3e-12	8.46e-12	-3.98e-11	-3.41e-12	1.48e-12	-1.12e-13	2.78e-09	-3.96e-12	-1.75e-12	-9.45e-12	-1.67e-10	6.22e-10	3.11e-10	-1.99e-12	-2.67e-09	-1.21e-12	-1.73e-11	-8.7e-11	1.46e-12	-2.14e-13	3.52e-10	4.56e-14	-1.48e-14	8.39e-14	-3.5e-11	-1.04e-11	-2.88e-12	-4.17e-12	2.84e-09	-4.46e-11	2.3e-10	2.24e-09	1.35e-11	-3.55e-10	2.74e-10	9.55e-10	-6.19e-12	2.68e-13	-5.67e-14	-1.66e-10	-1.76e-11	-7.77e-15	-2.34e-10	1.84e-10	2.2e-12	-7.07e-14	-1.26e-11	-4.28e-11	2.9e-11	2.91e-12	4.61e-14	-3.49e-11	-9.25e-13	5.36e-09	-5.97e-08	-4.78e-15	3.07e-12	-7.25e-12	-5.52e-11	1.29e-10	-4.93e-12	-7.39e-11	-8.07e-12	2.49e-12	-5.26e-13	-5.63e-11	-3.28e-12	2.92e-13	5.75e-14	1.48e-09	2.05e-11	1.48e-13	-3.08e-11	1.2e-14	-8.86e-13	-6.38e-12	3.74e-14	1.23e-14	7.65e-13	-4.46e-13	-9.01e-13	1.43e-13	-2.88e-13	1.3e-13	-4.58e-10	-6.41e-12	7.91e-13	-2.44e-07	1.88e-13	3.82e-06	-1.35e-11	-1.31e-08	-1.77e-11	-4.7e-14	-9.23e-10	-1.96e-13	2.61e-13	-1.03e-13	-2.19e-09	3.06e-08	8.53e-12	2.97e-12	-1.43e-14	1.2e-12	7.56e-13	-2.84e-13	-4.71e-14	2.49e-13	6.65e-14	1.53e-08	4.06e-14	1.12e-09	3.1e-10	-2.61e-11	5.03e-11	-3.21e-13	-1.47e-11	-3.13e-15	-2.15e-12	-3.55e-11	1.43e-14	-1.33e-11	9.73e-13	-5.35e-12	9.26e-13	-3.71e-13	-3.92e-14	-3.78e-13	-7.85e-13	2.22e-09	9.52e-11	3.15e-09	-3.73e-14	-4.63e-11	-7.55e-13	3.8e-16	2.61e-12	-1.86e-13	-1.39e-08	-4.79e-11	1.13e-14	-6.54e-14	-3.15e-10	3.32e-14	1.04e-12	1.01e-14	3.43e-12	3.64e-11	4.18e-13	2.1e-10	1.29e-14	-1.91e-09	5.38e-14	4.19e-11	5.02e-11	-1.24e-12	1.49e-12	2e-14	5.27e-12	-6.51e-15	3.7e-12	1.85e-10	1.57e-12	-3.76e-13	1.94e-12	8.8e-12	1.33e-11	1.12e-08	2.09e-11	8.98e-13	1.11e-10	1.68e-11	5.08e-14	-4.06e-13	-1.41e-11	-9.35e-16	-8.54e-13	8.98e-13	2.55e-11	4.68e-11	3.38e-11	-5.81e-13	-1.92e-12	1.56e-12	5.99e-13	-1.2e-09	-4.29e-09	-1.8e-12	4.08e-13	1.06e-14	1.7e-14	-2.82e-14	6.93e-14	-8.78e-13	1.12e-14	-8.01e-15	-4.46e-14	-2.04e-09	-9.02e-12	6.64e-15	-3.11e-14	-7.7e-14	-1.05e-11	-4.53e-13	-3.69e-12	2.74e-11	6.51e-14	-2.84e-11	3.93e-09	1.02e-13	-1.48e-09	1.27e-12	2.91e-12	7.7e-12	1.52e-12	-6.73e-13	3.52e-12	6.68e-12	7.08e-13	5.17e-13	5.44e-15	-3.54e-13	5.65e-06	2.59e-11	5.98e-15	1.53e-13	-7.59e-14	-2.23e-09	-2.41e-10	-1.84e-05	-1.65e-15	-1.73e-14	-4.72e-13	1.57e-09	-1.55e-12	2.09e-08	5e-13	-1.08e-10	-1e-07	-2.2e-12	9.45e-12	-1.15e-10	-3.78e-13	2.44e-12	-8.13e-11	-1.57e-12	-1.46e-11	2.17e-16	3.83e-12	7.79e-12	-1.01e-12	5.2e-13	-3.29e-08	-1.46e-12	-3.46e-12	1.75e-15	-1.66e-12	6.87e-11	-2.02e-12	1.31e-11	-8.49e-12	3.54e-11	3.19e-10	3.28e-14	5.11e-14	4.07e-14	1.62e-11	-1.29e-11	-1.76e-11	2.9e-11	-1.6e-13	1.13e-10	1.15e-10	6.18e-14	2.51e-12	1.1e-10	2.85e-13	-5.26e-13	-1.45e-14	2.58e-14	-3.85e-13	4.11e-13	-4.52e-12	-6.18e-13	-4.93e-09	-5.91e-15	3.03e-15	5.22e-11	-1.86e-10	-8.69e-15	-2.14e-12	-3.58e-17	-2.2e-09	-1.48e-11	2.71e-13	-4.99e-10	-2.09e-14	-1.57e-13	1.88e-14	7.8e-12	-2.8e-14	9.55e-14	2.12e-10	4.25e-14	1.33e-11	-4.83e-14	-8.98e-14	-1.16e-14	-3.36e-12	3.78e-14	-3.64e-14	-1.07e-12	1.3e-14	1.12e-13	5.64e-15	-3.47e-13	-1.73e-11	-3.65e-15	1.34e-15	-6.32e-16	-3.83e-13	-1.02e-14	8.38e-14	-9.36e-13	4.56e-12	2.64e-12	-1.81e-11	-1.05e-12	5.75e-11	-3.21e-12	-1.53e-13	3.55e-14	-5.46e-14	4.19e-15	-1.79e-12	2.12e-12	7.29e-11	-8.99e-14	3.78e-09	4.08e-11	9.52e-12	-1.28e-11	-6.79e-11	-4.46e-12	-5.15e-07	-1.08e-12	1.38e-09	5.36e-11	-5.8e-14	4.61e-10	-4.4e-14	3.27e-12	1.19e-09	1.24e-14	-6.44e-13	3.63e-12	-1.12e-12	-1.98e-12	-2.07e-10	2.74e-14	-1.16e-14	2.13e-12	-3.98e-14	-6.21e-15	-2.8e-13	-1.53e-14	3.01e-14	-5.21e-13	5.6e-13	1.31e-14	1.77e-14	4.65e-12	7.69e-11	-4.48e-14	-3e-12	2.29e-13	1.36e-12	1.36e-12	3.61e-14	-1.43e-14	-4.85e-12	-2.75e-13	-2.36e-14	-2.97e-10	7.12e-13	-6.39e-13	-2.73e-12	2.26e-12	-2.84e-12	6.54e-12	-0.000247159	-6.32e-12	-1.59e-14	8.89e-13	5.7e-14	-2.73e-14	-5.11e-13	-5.68e-14	2.94e-13	3.2e-14	1.19e-11	1.28e-11	2.09e-14	1.35e-13	-5.81e-10	-2.39e-14	4.17e-12	-6.33e-12	-4.25e-08	-5.92e-14	-2.66e-11	-1.71e-13	2.85e-12	-1.9e-14	2.02e-12	-1.53e-11	-5.13e-12	-4.92e-12	6.37e-15	1.94e-14	2.34e-12	1.19e-14	1.31e-13	1.81e-13	6.65e-17	2.09e-14	1.51e-15	-2.73e-10	-1.05e-09	3.66e-12	4.61e-11	-3.54e-14	1.2e-14	7.09e-14	1.08e-12	2.02e-14	-7.58e-12	1.94e-14	-1.15e-11	1.39e-10	-4e-15	-5.95e-12	-1.47e-12	-5.84e-13	-3.84e-13	2.21e-11	-2.49e-12	-3.13e-12	4.12e-14	-6.11e-12	1.61e-12	3.09e-06	1.9e-11	1.57e-05	3.8e-10	-7.88e-13	3.74e-12	-3.52e-11	-4.93e-09	-3.31e-13	8.3e-10	-2.82e-11	7.68e-10	7.63e-10	3.45e-13	-1.57e-14	6.77e-13	4.03e-14	-6.99e-14	4.68e-12	8.92e-15	1.33e-14	-1.14e-13	3.79e-11	-6.66e-14	-4.14e-14	-1.61e-13	5.97e-14	-2.37e-14	1.16e-14	4.92e-14	6.75e-14	3.37e-11	-6.42e-12	9.34e-14	-4.32e-14	-2.54e-13	1.29e-14	1.61e-12	9.52e-08	1.89e-12	-2.44e-12	-5.28e-10	-9.02e-12	-1.33e-09	-2.25e-14	-1.08e-13	-4.6e-10	-8.87e-15	-2.07e-09	-2.76e-14	-2.58e-13	5.48e-12	1.48e-14	1.97e-13	4.75e-14	-3.17e-09	4.72e-09	-3.27e-14	3.12e-10	-3.05e-14	-4.82e-10	9.07e-12	1.34e-13	1.73e-12	1.26e-09	5.87e-11	-4.54e-13	1.45e-16	3.12e-07	-1.58e-14	2.02e-13	-2.86e-14	6.66e-13	2.5e-12	-4.27e-14	1.09e-14	6.8e-15	1.59e-08	3.05e-14	-4.89e-09	5.92e-13	6.86e-15	3.21e-13	-1.25e-12	-7.31e-12	5.8e-14	5.93e-14	-3.8e-14	-1.93e-14	-1.84e-10	-3.22e-09	-8.46e-14	-1.35e-14	-2.65e-13	2.21e-14	3.59e-13	-1.59e-10	-3.46e-13	3.55e-14	1.03e-14	-4.38e-11	-2.15e-13	-5.16e-14	-1.14e-13	-6.49e-10	-8.63e-15	4.91e-11	1.09e-12	7.41e-13	-1.26e-14	7.76e-13	6.08e-14	2.83e-13	-3.79e-14	-3.86e-16	-6.02e-11	2.25e-12	-1.19e-13	1.58e-09	2.32e-13	7.25e-12	-1.97e-09	-7.73e-14	-5.04e-12	-9.6e-14	7.74e-13	4.86e-14	-1.05e-13	-6.59e-13	-1.14e-10	-1.24e-12	2.1e-11	-3.93e-12	-1.01e-14	-5.03e-14	1.39e-13	-2.08e-10	5.15e-07	2.23e-13	1.51e-13	-4.45e-13	-2.06e-12	5.52e-11	-4.31e-14	8.3e-13	-1.78e-14	-1.06e-13	-9.48e-13	-7.17e-13	9.17e-13	4.53e-14	-2.83e-14	-9.49e-14	-2.61e-14	-1.31e-13	-1.68e-11	-2.25e-12	-1.09e-12	8.04e-14	-1.48e-13	-1.36e-12	-1e-10	-1.28e-10	9.13e-14	-1.15e-13	1.9e-12	2.39e-13	7.01e-13
113107	Bacteria	Firmicutes	Bacilli	Lactobacillales	Streptococcaceae	Streptococcus australis	0.3125	7	0.177004	0.807487	0.505048	0.140799	0.27088	0.820721	0.365464	0.130308	0.144942	0.49061	0.271	0.0822101	0.0994791	0.0310078	0.882613	0.6719	0.047619	0.0775	0.113747	0.132411	0.032882	0.065569	0.000999001	0.0147783	0.841343	0.0677052	0.612671	0.00990099	0.0448902	0.0589899	0.116688	0.261107	0.527635	0.242929	0.276052	0.322591	0.052	0.000999001	0.0259169	0.197007	0.488129	0.54019	0.14489	0.442652	0.172037	0	0.231856	0.0744988	0.224214	0.202498	0.0689988	0.105	0.418908	0.168683	0.935454	0.0977882	0.0393852	0.794259	0.196937	0.648221	0.427638	0.172511	0.29378	0.078341	0.0825688	0.258358	0.170124	0.881057	0.855432	0.0262902	0.306519	0.7391	0.465183	0.100946	0.300227	0.167047	0	0.42513	0.981354	0.328024	0.200688	0	0.0262902	0.46016	0.394909	0.423453	0.315286	0.301728	0.2777	0.41746	0.409579	0.252777	0.00299103	0.252387	0.0636704	0.233651	0.101046	0.285191	0.102393	0.0583804	0.715488	0.254291	0.313341	0.691212	0.00793651	0.220237	0.174971	0.790514	0.0138067	0.0128332	0.0118577	0.136442	0.0689013	0.852346	0.212176	0.435278	0.199498	0.183902	0.24996	0.097394	0.344272	0.339246	0.174158	0.136988	0.217493	0.0258374	0.0145383	0.0423329	0.000284852	-0.0313629	0.00448896	-0.00970545	9.4e-05	-0.06164	0.000211249	-0.000228055	-0.000991025	-0.00114281	0.00163079	2.75e-05	0.00483145	-0.00611717	-0.0343828	-0.013097	-0.0777745	-0.0190483	0.0339413	0.0264578	-9.48e-05	-3.92e-05	0.0502641	1.28e-06	0.000675738	-0.000830391	-7.33e-05	0.000649036	-4.77e-05	-0.000522059	8.25e-07	-0.00027192	-2.71e-06	3.07e-05	-4.83e-10	-1.58e-11	1.86e-06	-9.79e-09	-0.00128553	-1.98e-07	2.15e-06	1.28e-09	-1.37e-05	3.16e-05	-3.66e-06	9.38e-07	-1.18e-05	6.35e-07	-0.00227616	9.49e-05	0.00195613	-0.000636813	-8.22e-05	-6.02e-06	-2.19e-07	-6.08e-10	5.32e-06	8.72e-08	-0.000189359	3.46e-06	7.34e-07	-5.28e-09	0.000125605	6.11e-05	-0.00618064	-0.0317393	-2.69e-07	0.000657742	1.28e-05	1.73e-06	-0.00221292	2.52e-05	-8.76e-05	2.72e-07	-2.85e-05	-1.16e-05	1.03e-06	-2.12e-07	3.68e-07	-3.89e-07	-4.52e-06	-7.17e-05	-2.71e-10	-6.05e-09	-2.54e-13	-1.81e-05	6.62e-08	-8.8e-06	1.85e-09	-1.41e-09	-8.48e-07	1.49e-05	-3.18e-09	4.04e-09	1.28e-08	-2.3e-10	3.36e-08	1.4e-07	-2.53e-07	3.87e-09	-5.73e-08	-6.56e-08	-1.26e-08	-3.66e-07	8.17e-06	6.85e-07	-3.2e-07	-0.000625964	-0.000123603	9.95e-05	-1.88e-05	-4.05e-06	4.84e-07	-1.43e-06	-4.62e-06	3.74e-08	-8.97e-06	-1.56e-07	-1.48e-07	3.04e-07	-1.06e-08	5.66e-06	9.59e-09	5.37e-07	-0.000259416	-5.24e-08	1.89e-08	-1.2e-09	-5.25e-08	-6.62e-09	7.06e-11	1.7e-07	-3.21e-08	-2.65e-09	3.62e-11	-2.97e-09	2.81e-08	9.16e-10	7.19e-08	-9.26e-09	-9.23e-10	-7.65e-05	2.79e-10	5.68e-07	4.38e-10	8.42e-08	-4.08e-07	5.14e-06	5.85e-11	1.33e-05	9.45e-07	-3.13e-08	-0.168735	-1.35e-05	-0.00787781	7.36e-08	-1.36e-05	1.27e-05	-0.00521216	-4.8e-07	9.81e-10	2.93e-09	-8.07e-10	-6.69e-09	-1.66e-05	7.55e-07	1.17e-13	-1.38e-09	7.82e-08	-8.36e-08	7.97e-09	-1.65e-09	2.9e-06	-5.16e-07	-1.06e-06	-4.51e-11	-2.7e-08	-1.99e-09	3.82e-08	4.69e-08	-1.04e-06	1.44e-09	-1.27e-10	2.4e-07	2.17e-07	1.25e-05	-5.34e-08	-1e-06	7.91e-08	-2.8e-06	-2.87e-07	-7.67e-11	2.42e-07	8.16e-10	2.2e-11	-2.22e-05	0.000105098	-1.59e-07	-6.63e-07	1.97e-06	-2.74e-14	-5.75e-06	8.13e-08	-6.99e-08	6.03e-09	-1.98e-07	-4.24e-12	5.89e-10	7.52e-12	7.47e-08	1.91e-08	1.64e-11	-1.59e-07	3.83e-06	-1.8e-08	-1.7e-07	6.29e-07	3.2e-06	-4.25e-13	-6.55e-11	-2.74e-05	6.81e-07	1.43e-06	1.23e-08	-2.1e-07	1.69e-07	1.41e-10	-7.76e-11	1.69e-08	-5.26e-09	1.04e-09	7.73e-11	-6.93e-11	7.8e-11	1.24e-11	-1.28e-08	-3.69e-09	-2.17e-11	0.00122749	1.06e-10	1.85e-11	4.64e-12	2.91e-06	-8.9e-10	5.45e-08	-4.03e-05	3.82e-07	-1.28e-06	2.71e-07	2.31e-11	8.31e-09	1.91e-08	-3.55e-10	1.45e-09	-0.000879725	1.44e-09	3.88e-12	6.82e-12	-1.25e-11	-2.52e-08	-2.19e-09	-7.35e-08	0.000127468	3.6e-10	-1.33e-11	-8.29e-12	1.34e-08	9.28e-14	2.81e-08	-2.12e-09	6.91e-08	-2.88e-08	-7.31e-13	-2.17e-09	1.85e-07	-3.14e-11	8.97e-09	-1.37e-08	-3.76e-08	6.51e-12	2.22e-11	1.82e-11	6.49e-09	3.34e-09	-2.43e-11	-9.38e-09	-5.18e-09	8.25e-13	3.76e-10	1.74e-11	-1.31e-05	-6.88e-09	1.04e-08	-2.48e-10	-9.73e-12	4.29e-08	6.31e-13	3.67e-05	-3.36e-05	-1.77e-09	-2.66e-09	4.89e-11	-2.04e-09	1.05e-08	0.0315562	-5.24e-07	-3.95e-08	9.48e-07	2.26e-07	-5.95e-06	-9.49e-08	-4.27e-08	0.00748712	5.18e-08	1.75e-06	-7.78e-11	-4.48e-12	-9.62e-11	5.96e-05	-5.16e-06	5.14e-08	-9.08e-09	2.19e-05	-4.64e-10	-7.27e-10	-0.000647726	7.7e-06	-9.59e-10	-4.78e-11	3.95e-05	1.47e-10	-2.06e-11	-1.46e-08	-0.000398013	-4.06e-12	7.16e-09	4.34e-10	7.68e-07	-6.04e-11	-2.7e-07	-2.01e-09	-1.22e-07	2.28e-12	-1.32e-08	7.1e-08	-3.9e-07	-2.09e-05	3.45e-08	-2.86e-10	-6.18e-05	-3.82e-06	9.8e-11	1.67e-06	3.84e-06	-1.09e-08	1.23e-08	-4.6e-09	9.6e-08	4.05e-07	6.21e-07	2.71e-09	-4.07e-07	4.72e-11	2.15e-06	6.36e-12	-4.82e-05	-4.87e-15	1.92e-08	3.25e-09	-0.00094763	-2.98e-07	-7.49e-06	1.75e-09	2.68e-13	2.94e-05	-3.54e-11	4.49e-10	2.33e-05	-0.00164517	-7.38e-06	1.12e-10	-3.18e-12	1.41e-09	-1.25e-14	6.35e-11	4.42e-07	-1.45e-12	4.79e-12	1.22e-12	-8.88e-12	-1.45e-10	-9.22e-12	-7.77e-11	-2.61e-11	-6.54e-10	-8.79e-06	4.28e-06	-3.65e-12	2.37e-11	-5.8e-12	-1.71e-13	2.55e-08	-7.68e-13	-4.2e-12	-5.28e-11	-4.88e-07	7.97e-13	1.53e-10	2.82e-08	2.02e-12	-5.88e-10	-2.65e-08	1.79e-13	-3.15e-14	2.23e-11	-3.17e-10	-4.05e-12	9.14e-11	1.91e-06	-2.64e-11	1.39e-11	-7.09e-16	-5.39e-13	-6.65e-11	7.73e-13	-3.2e-13	-8.81e-14	-3.01e-09	1.76e-13	2.84e-15	-1.1e-15	1.68e-13	1.26e-10	-4e-12	-5.07e-15	1.27e-15	2.69e-13	-9.23e-17	-6.65e-13	1.54e-15	9.02e-15	1.93e-16	-4.63e-06	1.64e-14	9.97e-17	2.19e-15	6.37e-15	2.32e-12	2.46e-14	-4.44e-18	1e-12	-1.67e-15	2.29e-15	1.18e-15	5.69e-12	-4.48e-13	-3.57e-13	-1.67e-13	-4.58e-13	3.69e-11	4.4e-11	5.27e-14	-3.31e-15	2.35e-13	-8.97e-16	2.6e-12	1.67e-12	1.02e-11	3.04e-13	-1.04e-10	1.92e-15	-1.87e-08	1.25e-13	-3.1e-09	1.86e-11	-9.13e-16	4.76e-12	-3.77e-13	-2.92e-13	2.83e-12	2.16e-14	0.00018823	-1.57e-14	7.28e-14	9.11e-16	-1.86e-10	-5.99e-13	-3.25e-09	3.47e-13	2.22e-12	-4.99e-17	-7.21e-12	-3.26e-10	-1.28e-12	5.28e-10	2.45e-14	-4.76e-12	-1.69e-14	-8.27e-06	-8.96e-11	-2.55e-15	-2.2e-11	1.75e-08	-1.25e-09	2.35e-10	-1.02e-09	9.36e-09	-2.21e-13	-5.65e-11	-1.54e-09	-0.0076548	6.72e-12	-9.61e-11	1.54e-09	-8.87e-10	7.49e-09	4.27e-11	9.39e-11	-8.2e-12	4.04e-08	1.01e-07	3.77e-10	4.02e-10	-3.68e-11	-7.83e-12	-9.97e-16	2.26e-14	-4.77e-07	1.85e-13	-5.88e-13	1.91e-09	-6.02e-09	-1.94e-10	1.36e-14	1.3e-12	6.88e-14	3.44e-10	8.91e-14	3.86e-13	3.26e-11	-8.02e-15	8.32e-05	-1.48e-14	-7.43e-10	2.71e-16	9.29e-09	-6.42e-15	-2.07e-14	-1.26e-12	9.16e-12	-3.09e-12	7.15e-12	8.97e-09	-5.66e-15	-1.54e-11	-6.18e-13	2.01e-15	1.26e-12	4.61e-14	-2.34e-15	6.07e-13	-3.14e-13	3.44e-13	1.11e-13	1.2e-08	1.22e-12	-1.07e-12	7.14e-10	1.62e-09	-2.41e-12	-7.95e-09	1.71e-13	-5.86e-14	-2.77e-11	-1.43e-12	-3.31e-15	2e-13	2.08e-13	4.93e-12	-7.16e-14	1.9e-13	1.62e-15	9.62e-12	2.64e-11	2.14e-12	-2.58e-09	2e-08	-1.83e-10	0.00698144	3.48e-14	-7.71e-09	2.77e-09	-4.01e-13	1.52e-13	-1.56e-14	-1.44e-06	-2.33e-12	-2.42e-13	-4.91e-14	3.89e-11	2.32e-13	3.53e-10	4.11e-12	-2.65e-15	5.35e-08	3.82e-10	3.22e-09	1.84e-10	5.44e-11	-4.96e-13	1.2e-12	-2.72e-10	4.95e-09	7.11e-10	-8.91e-18	2.25e-12	-1.18e-13	-1.32e-15	-9.95e-09	1.76e-12	1.34e-13	-8.17e-11	8.2e-10	-1.94e-16	8.1e-12	1.64e-07	-6.93e-16	-3e-09	-1.33e-14	-1.93e-13	8.29e-11	-2.01e-10	-4.67e-10	-1.45e-09	-6.32e-12	-1.56e-06	-3.99e-08	-4.15e-10	2.85e-14	-6.74e-10	1.53e-06	-4.81e-07	-3.62e-09	-7.86e-15	9.05e-11	3.9e-12	5.95e-14	-4.38e-10	7.16e-15	2.55e-12	-2.61e-06	1.18e-15	1.58e-09	-2.56e-10	9.15e-11	-1.36e-07	2.22e-09	-5.43e-11	-8.14e-05	3.89e-09	4.84e-09	5.66e-09	2.13e-10	5.98e-15	-8.11e-10	-4.42e-10	2.65e-12	-2.31e-15	-4.76e-10	5.23e-14	4.36e-12	-2.25e-13	8.89e-09	3.63e-15	-3.38e-15	2.2e-16	1.58e-11	6.61e-17	2.03e-10	-8.08e-14	9.12e-16	-8.9e-16	2.74e-14	-1.17e-11	6.43e-14	-1.03e-14	1.92e-11	-1.75e-13	1.65e-15	-2.6e-15	7.1e-15	-8.36e-12	9.44e-16	-4.29e-07	-2.27e-13	-7.3e-15	-3.2e-15	1.05e-07	-3.25e-15	6.94e-15	2.24e-12	-1.23e-12	-1.44e-13	1.72e-15	1.81e-14	2.02e-08	-3.15e-14	-3.55e-16	-2.34e-15	-6.17e-14	-2.06e-10	-8.38e-11	1.18e-11	1.08e-14	-0.000486762	4.51e-14	-4.01e-14	3.6e-09	3.58e-15	3.16e-15	-1.94e-08	-1.38e-14	-4.88e-16	-1.84e-15	1.12e-15	1.99e-16	4.01e-16	3.64e-15	3.62e-12	6.04e-16	1.63e-15	5.12e-15	-1.72e-07	-1.88e-13	8.59e-16	-2.1e-14	-3.02e-06	-1.83e-11	-1.73e-13	-1.94e-15	1.02e-15	-2.24e-15	1.62e-15	2.53e-13	-1.14e-15	-1.58e-15	-4.16e-14	1.1e-15	-6.44e-11	3.43e-17	5.54e-13	-2.88e-10	-1.17e-12	-8.79e-14	1.74e-09	7.95e-13	-9.35e-15	8.79e-11	3.03e-07	-1.6e-13	-4.58e-14	1.61e-14	-7.2e-12	4.69e-10	1.98e-15	-1.85e-09	-1.77e-14	-6.86e-16	1.09e-12	1.57e-06	-1.28e-12	-1.28e-16	1.15e-14	-2.16e-13	-1.58e-09	-4.42e-13	-3.91e-16	9.52e-15	8.85e-13	-2.93e-11	1.06e-15	5.94e-12	1.9e-13	-9.98e-14	-0.000849376	-2.28e-15	3.8e-15	-4.34e-13	-4.45e-14	-4e-11	1.14e-12	-5.3e-14	-1.36e-12	-1.77e-11	7.79e-12	6.36e-11	1.08e-12	5.13e-07	-4.58e-11	-2.88e-10	-1.37e-11	-6.89e-10	-7.74e-07	-3.19e-13	2.63e-15	3e-14	5.83e-15	9.26e-12	1.36e-07	-4.52e-13	1.08e-08	5.4e-11	1.95e-12	5.49e-10	2.06e-06	7.06e-11	2.05e-12	-1.54e-15	1.28e-13	-7.07e-15	2.31e-12	-7e-16	-5.78e-11	8.51e-11	1.68e-09	-2.71e-12	6.2e-12	-1.62e-12	4.44e-13	2.67e-08	1.15e-13	-1.01e-12	-9.09e-13	1.64e-13	7.78e-14	7.19e-10	2.37e-13	5.85e-14	1.33e-12	5.03e-13	-8.16e-09	-1.48e-15	1.26e-12	1.37e-10	-2.18e-10	-1.54e-05	0.000164429	-1.41e-12	9.81e-12	-3.59e-15	7.02e-05	-7.16e-16	2.65e-11	-6.84e-13	2.04e-13	2.11e-15	-1.17e-13	-1.17e-09	-1.19e-15	2.86e-14	-1.22e-14	-1.39e-15	6.93e-09	-2.98e-11	2.27e-15	-3.22e-16	-1.56e-15	-1.76e-14	2.18e-14	2.74e-15	-1.27e-15	3.19e-10	-1.39e-05	-6.45e-06	-6.87e-16	-4.44e-15	1.66e-11	1.66e-11	-9.56e-12	3.49e-15	1.76e-16	-3.36e-15	5.02e-14	-1.7e-11	-1.12e-16	4.82e-11	2.01e-11	1.66e-15	3.06e-14	-6.59e-15	1.44e-10	-4.71e-15	2.56e-11	-1.02e-11	-3.13e-14	1.31e-09	4.24e-11	1.67e-10	2.18e-12	1.33e-15	3.46e-13	3.88e-13	-9.07e-12	3.48e-10	-3.72e-05	1.31e-05	5.86e-12	-2.36e-11	4.62e-11	9.06e-12	-1.51e-14	-1.39e-10	-4.29e-14	3.11e-14	1.76e-12	-2.01e-10	-4.19e-13	-2.63e-11	-3.93e-13	1.15e-08	-1.38e-12	8.93e-13	4.73e-11	-2.59e-15	-1.91e-09	-2.7e-11	1.66e-13	1.2e-12	3.3e-12	-5.59e-10	-1.69e-15	-7.94e-08	-2.29e-14	-8.45e-12	3.87e-10	-1.55e-08	2.6e-07	-5.33e-10	-8.84e-10	0.000504515	-2.51e-08	-7.39e-13	-1.61e-14	-2.9e-11	8.53e-11	1.04e-08	5.56e-13	0.000121173	2.24e-14	8.32e-14	-4.47e-13	1.26e-10	4.39e-06	-5.18e-15	6.35e-14	2.25e-14	-1.17e-10	-8.78e-14	-3.55e-12	1.62e-10	0.000167141	-9.43e-11	-5.61e-14	7.19e-08	-1.21e-13	1.06e-11	0.0174246	3.47e-11	-4.21e-12	4.29e-12	-5.83e-15	-4.98e-13	-1.23e-13	8.9e-14	6.94e-13	-8.28e-11	1.88e-11	-4.71e-08	4.29e-15	6.13e-11	2.61e-10	-1.82e-16	-1.26e-15	-5.65e-08	3.82e-11	6.87e-11	-7.83e-13	5.35e-14	1.84e-11	5.46e-07	2.39e-12	2.21e-11	3.13e-10	9.94e-14	3.82e-13	-3.97e-12	-1.86e-14	7.96e-16	-8.42e-15	-3.85e-15	5.01e-11	1.01e-15	2.99e-15	2.67e-07	1.48e-12	-4.93e-10	-1.62e-13	7.24e-17	-7.58e-11	-3.02e-13	1.98e-12	5.77e-16	-9.33e-15	2.82e-13	1.94e-14	7.62e-15	5.25e-10	-2.2e-09	-6.05e-15	1.1e-11	-2.11e-12	-3.15e-11	7.31e-11	-3.67e-14	3.13e-14	2.3e-10	-1.83e-13	8.14e-09	1.22e-11	-6.55e-09	-2.12e-13	9.26e-12	5.92e-12	4.87e-13	-3.19e-06	-1.26e-10	6.44e-15	-2.23e-13	-2.69e-14	1.78e-12	-2.09e-11	-7.3e-11	3.02e-15	-1.06e-08	-2.55e-11	1.32e-10	-2.1e-08	5.01e-08	-0.0958556	5.4e-12	1.9e-11	1.34e-10	3.19e-10	-3.43e-11	-2.55e-12	-1.12e-09	-6.2e-09	2.8e-14	-4.08e-12	0.0722763	-3.9e-11	-5.35e-06	-5.89e-08	8.92e-07	4.65e-15	-9.12e-12	4.67e-14	5.91e-12	1.32e-13	-1.29e-10	-4.42e-07	-9.4e-12	5.67e-14	-4.26e-14	-5.74e-06	6.09e-15	1.82e-09	1.62e-10	4.66e-12	-3.84e-15	-4.17e-12	-4.99e-10	-1.04e-14	-1.66e-14	2.58e-09	-1.68e-12	-1.58e-14	4.95e-06	-2.21e-14	-5.85e-10	1.57e-11	2.06e-14	1.91e-09	-7.81e-11	-5.49e-11	9.6e-10	3.28e-14	-1.67e-14	2.39e-12	1.51e-11	8.41e-13	-1.2e-11	2.65e-14	7.98e-09	-4.11e-05	-1.65e-11	-1.36e-10	-4.98e-13	-1.03e-12	-1.27e-11	1.89e-11	-3.03e-14	1.09e-13	3.52e-13	5.63e-06	-4.05e-14	-6.38e-09	-0.000268697	4.04e-06	-0.377568	-5.81e-10	-2.92e-05	5.53e-11	5.16e-13	-3.63e-10	3.65e-13	-4.65e-08	1.38e-09	-2.01e-10	-5.18e-14	1.67e-11	-1.77e-11	4.37e-10	3.08e-12	-8.96e-05	-2.22e-08	3.75e-13	-2.79e-12	1.15e-13	4.42e-12	2.63e-09	2.48e-10	0.000117037	-9.74e-15	4.71e-11	6.54e-14	5.89e-09	1.13e-12	-7.82e-05	3.7e-11	2.04e-10	-6.54e-15	-1.38e-08	3.17e-12	2.63e-08	-0.000411369	7.16e-09	-1.62e-09	-4.7e-07	0.00963727	4.67e-08	-2.31e-07	6.43e-09	-0.241065	4.91e-06	9.83e-12	4.62e-13	-9.01e-12	1.14e-12	-3.72e-10	2.4e-13	-1.4e-08	5.1e-14	-8.87e-12	1.13e-07	6.69e-05	0.0059747	-1.95e-12	-1.77e-05	4.41e-14	-3.65e-14	-1.28e-10	1.59e-14	-9.61e-12	0.00231584	-1.88e-10	5.54e-06	8.11e-13	2.91e-14	-1.38e-14	-1.75e-08	1.43e-14	5.52e-13	-4.74e-12	5.18e-13	-8.17e-16	-5.89e-12	-1.12e-12	-1.56e-10	5e-15	-3.75e-15	-2.36e-13	3.24e-06	-7.4e-15	-2.53e-07	-4.36e-14	-5.85e-15	4.75e-13	-1.72e-12	-4.11e-12	9.94e-16	-3.09e-13	8.34e-13	-1.46e-12	9.61e-09	1.71e-13	1.57e-15	8.19e-12	2.94e-15	1.13e-13	2.66e-14	-2.73e-13	-4.34e-11	2.12e-11	-2.07e-11	-9.28e-12	1.6e-12	-1.21e-15	-2.4e-14	-4.14e-15	4.19e-11	-8.05e-09	-1.51e-13	8.65e-13	-1.22e-14	-2.68e-12	-2.16e-13	2.01e-14	5.02e-15	1.55e-10	-5.62e-11	-4.17e-15	1.94e-15	-6.2e-12	3.86e-13	4.41e-15	1.25e-10	2.68e-13	-2.46e-14	-1.1e-14	-4.33e-11	1.04e-12	2.95e-10	1.18e-15	-3.93e-14	4.49e-06	7.91e-16	-3.06e-14	-7.77e-13	4.36e-09	1.51e-15	7.97e-16	5.12e-15	-3.85e-13	2.52e-15	-5.51e-14	-2.77e-13	-1.14e-14	-2.9e-14	-2.57e-15	1.1e-14	-1.32e-14	2.08e-14	-1.23e-14	-1.64e-12	1.07e-12	8.34e-16	3.24e-14	2.62e-11	2.78e-08	-6.59e-14	-2.16e-13	8.95e-14	-5.02e-14	2.69e-12	1e-14	-1.9e-13	-5.79e-10	-2.05e-14	4.35e-15	4.11e-13	7.42e-15	-2.79e-15	-1.24e-15	-4.45e-12	5.3e-07	1.09e-13	-1.01e-11	5.15e-10	-2.7e-12	1.51e-06	1.1e-09	-1.22e-13	-8.05e-13	3.1e-15	1.67e-13	-2.29e-06	1.15e-13	-3.1e-08	1.59e-11	-6.99e-13	3.58e-11	3.91e-15	-1.72e-10	4.53e-12	2.31e-14	-1.24e-15	8.84e-13	6.36e-12	-2.52e-09	2.54e-07	5.24e-15	1.11e-11	1.22e-09	4.62e-05	-2.19e-07	3.36e-14	2.21e-11	5.14e-11	-1.42e-11	1.52e-14	4.8e-13	-1.28e-14	2.17e-13	1.21e-07	2e-15	-6.46e-14	7.84e-10	-3.48e-06	-3.6e-14	-1.01e-14	1.53e-06	-1.14e-11	-4.39e-14	2.01e-13	-8.39e-13	0.0516591	1.22e-09	-2.22e-14	2.98e-14	-3.84e-10	7.16e-12	-5.97e-14	1.08e-14	4.46e-14	-3.77e-12	1.34e-11	-1.18e-14	-2.19e-09	-9.39e-15	1.43e-13	1.54e-09	2.38e-14	-5.04e-13	1.16e-15	-1.41e-15	4.77e-12	-5.86e-14	3.71e-11	-2.05e-12	-3.89e-13	-4.34e-15	8.95e-07	-1.46e-13	9.48e-09	1.58e-07	3.59e-06	1.09e-06	-4.93e-15	-1.86e-10	4.95e-16	1.65e-12	8.78e-11	1.61e-08	1.3e-09	4.66e-13	6.31e-14	1.72e-13	-1.01e-10	-6.34e-13	-4.72e-13	-3.31e-12	-2.47e-06	7.82e-15	4.98e-11	-3.85e-14	-6.68e-13	-5.65e-13	-2.11e-12	3.13e-09	1.59e-11	-1.19e-12	-7.64e-15	2.66e-15	8.96e-08	4.73e-11	3.96e-17	-7.62e-11	-6.89e-11	9.87e-14	2.12e-15	5.15e-16	4.58e-13	1.23e-10	8.23e-14	-1.09e-16	-1.96e-12	4.85e-12	1.71e-13	-4.37e-15	1.26e-12	4.28e-14	2.75e-10	3.3e-13	-7.11e-14	-2.92e-15	1.17e-16	7.6e-09	-2.43e-06	1.08e-15	-9.35e-12	-1.69e-10	3.83e-11	6.24e-12	-6.9e-14	-3.41e-11	-4.07e-15	4.87e-14	-3.36e-10	8.38e-15	-6.26e-16	-8.3e-12	4.07e-11	2.68e-12	9.95e-12	3.86e-12	-2.52e-12	-1.43e-15	2.98e-15	-3.35e-11	4.58e-14	-7.54e-16	1.22e-14	-3.27e-09	-4.7e-15	2.59e-14	3.84e-12	-0.0019073	-1.87e-12	7.09e-14	-3.33e-13	1.64e-13	-5.9e-14	1.65e-14	-8.86e-14	1.71e-13	1.05e-12	1.5e-13	3.21e-13	2.92e-14	4.16e-15	-6.53e-12	-8.29e-09	-9.44e-15	-1.49e-13	-4.7e-11	4.68e-13	-2.74e-08	4.61e-07	-5.33e-14	1.8e-12	-4.24e-15	-7.18e-12	8.35e-11	-8.03e-12	2.78e-12	5.92e-13	1.07e-14	2.84e-15	-2.56e-14	-8.49e-15	-4e-08	3.13e-13	-5.82e-06	-0.000311019	6.62e-10	-0.000111308	9.69e-13	2.07e-09	-5.55e-15	-6.8e-13	-4.27e-09	1.05e-10	-3.38e-14	-7.18e-15	-2.23e-12	4.39e-13	5.71e-16	1.18e-14	-4.24e-11	-1.65e-05	8.57e-13	-6.79e-11	-1.22e-13	-1.15e-15	2.47e-10	7.56e-14	-6.14e-16	-3.65e-13	1.42e-13	-8.18e-11	-2.4e-14	2.22e-14	1.59e-12	2.09e-13	-2.17e-13	2.89e-14	-4.49e-12	-2.73e-13	-4.48e-14	2.52e-15	1.31e-13	-4.32e-10	0.000328096	-4.94e-15	-7.79e-15	-9.4e-07	-2.99e-07	9.67e-13	2.78e-13	-1.55e-15	3.13e-12	-1.25e-14	-5.41e-14	3e-05	2.3e-14	3.91e-16	5.98e-14	-1.2e-09	4.83e-12	3.08e-13	7.48e-11	-4.14e-15	2.68e-10	-5.2e-14	1.26e-15	-3.74e-08	2.74e-11	9.93e-14	-4.78e-11	-2.67e-15	9.91e-15	-1.8e-11	-2.19e-12	-5.23e-15	-8.32e-10	-9.64e-15	3.34e-15	2.71e-14	1.38e-14	-4.14e-11	-4.95e-14	1.66e-12	-5.05e-10	-1.38e-11	-1.45e-13	-0.000131188	-5.71e-11	-3.72e-13	5.43e-11	3.15e-14	-3.7e-14	-2.97e-15	9.9e-11	1.63e-12	-2.39e-11	8.72e-09	-5.91e-13	-3.43e-12	-5.95e-14	1.6e-14	2.14e-07	6.73e-14	3.19e-11	-5.58e-15	-1.17e-12	1.69e-06	-2.5e-14	5.02e-14	1.61e-12	1.73e-14	3.25e-14	1.15e-06	-8.83e-16	-3.5e-09	1.2e-13	2.54e-14	1.19e-11	-2.42e-14	2.04e-15	1.76e-12	1.43e-13	-3.84e-15	-8.74e-05	3.78e-12	1.9e-13	-1.87e-14	1.53e-11	-2.45e-16	7.03e-07	-6.46e-15	4.45e-15	-3.43e-13	6.39e-14	8.96e-15	2.3e-15	-2.56e-15	-8.58e-15	-5.11e-10	3.23e-07	-3.55e-16	1.56e-11	-2.05e-12	-7.61e-11	4.62e-15	2.56e-15	-4.39e-12	1.03e-13	-2.26e-15	-1.42e-11	1.44e-13	-4.17e-15	1.21e-13	-1.95e-07	5.54e-14	-1.25e-14	4.26e-12	-2.48e-14	-6.88e-13	-3.54e-12	-9.89e-13	-2.22e-08	2.24e-13	2.94e-15	-7.27e-14	4.14e-15	2.47e-13	-4.03e-09	-5.7e-15	-8.88e-08	8.58e-15	-4.47e-15	-2.29e-15	7.32e-12	-0.0112505	8.44e-12	-9.81e-15	-3.62e-12	2.67e-14	2.42e-15	3.62e-15	-6.91e-13	-5.74e-15	3.31e-15	6.19e-16	2.37e-14	6.68e-05	1.16e-11	-3.63e-13	-9.45e-12	-3.43e-14	-7.69e-15	5.11e-13	-7.28e-12	-2.06e-14	1.04e-13	-1.66e-13	-1.21e-14	1.68e-14	-1.03e-14	4.94e-10	-1.94e-14	-1.3e-14	-3.3e-14	-6.56e-08	6.53e-12	5.4e-11	-1.63e-14	-4.55e-10	2.18e-15	-7.17e-14	-3.29e-13	4.61e-16	3.97e-16	1.32e-12	8.5e-15	-9.42e-16	1.02e-15	-1.21e-13	-4.23e-14	-1.71e-07	-1.25e-14	1e-11	-6.92e-12	1.65e-07	3.32e-10	6.06e-14	-5.39e-11	9.28e-13	8.75e-12	-3.16e-14	-3.67e-15	-2.6e-15	-1.51e-12	-1.61e-13	-9.05e-15	-3.47e-11	6.12e-13	5.67e-15	4.92e-15	-0.000393714	-1.11e-13	1.89e-13	5.22e-15	2.19e-15	-2.41e-13	1.95e-17	1.29e-11	-1.44e-10	1.1e-14	6.69e-15	-2.11e-14	-2.25e-08	6.69e-13	-1.13e-14	-6.01e-12	-5.06e-14	1.8e-14	-7.25e-15	-4.33e-12	-8.33e-15	1.66e-14	-6.88e-15	4.24e-07	1.89e-14	1.91e-14	-1.05e-13	-9.37e-15	-1.07e-05	-7.11e-15	-7.63e-15	1.67e-15	8.07e-15	-5.03e-05	-3.98e-15	9.73e-07	-1.37e-14	9.1e-16	-5.28e-13	-1.68e-14	-4.82e-15	5.85e-16	-4.9e-15	-4.88e-15	-3.01e-08	1.51e-12	-1.95e-14	2.63e-14	9.89e-13	-1.6e-14	4.85e-15	-1.27e-14	1.14e-10	-4.38e-11	-9.03e-15	5.06e-15	-4.15e-15	4.31e-16	1.02e-15	8.72e-09	-5.15e-15	-7.52e-09	8.69e-15	-1.51e-09	-7.23e-15	-2.67e-07	-8.35e-13	2.12e-13	-1.58e-13	-3.96e-15	2.45e-12	-5.15e-15	2.96e-14	1.59e-13	6.78e-15	2.6e-12	5.53e-15	1.14e-14	-2.02e-14	-1.2e-14	-2.25e-14	1.04e-14	3.06e-14	-1.63e-11	-3.04e-11	-6.27e-11	-9.76e-15	9.69e-13	1.84e-14	-4.9e-15	-3.78e-14	-1.2e-15	3.47e-10	1.19e-12	-4.37e-15	1.41e-15	3.34e-12	1.61e-14	-3.98e-14	-8.25e-15	-3.67e-14	-1.85e-11	-6.91e-08	-4.73e-07	-4.76e-09	2.39e-11	7.02e-15	-5.69e-13	-1.84e-12	7e-07	-7.51e-14	1.86e-14	-6.25e-14	-1.29e-14	-2.09e-13	-2.96e-07	-2.65e-14	1.66e-14	-0.00033904	-3.92e-08	-3.21e-13	-1.42e-09	-1.42e-12	-2.99e-14	-9.34e-12	-5.08e-13	-1.95e-14	5.37e-13	4.2e-08	8.67e-15	4.85e-14	-6.17e-14	-2.34e-07	-8.77e-05	-1.53e-07	8.95e-14	1.55e-13	-1.04e-13	-6.43e-09	3.25e-09	2.72e-10	2.04e-08	-3.61e-07	-1.83e-14	1.12e-13	1.39e-14	2.31e-14	3.36e-14	-8.89e-15	8.23e-14	-3.93e-14	2.45e-10	3.11e-07	3.18e-14	1.41e-13	-1.47e-13	0.854178	-1.03e-12	-9.63e-11	3.47e-11	-1.56e-13	-2.51e-11	6.15e-09	1.83e-13	-2.53e-10	2.49e-13	5.22e-06	1.08e-12	5.81e-14	4.9e-15	1.02e-12	5.73e-13	1.06e-13	4.05e-14	-1.87e-14	4.38e-14	4.79e-09	4.2e-07	3.87e-14	-2.93e-14	-6.49e-15	-4.35e-06	-1.65e-11	-3.22e-11	2.7e-14	1.53e-14	-6.28e-14	7.82e-06	-1.37e-13	1.19e-09	7.27e-14	-7.14e-12	-8.61e-08	-9.72e-14	9.41e-08	-1.63e-11	-5.09e-14	3.07e-13	-1.15e-11	-1.39e-08	-7.45e-13	-7.34e-14	0.00136134	3.43e-13	-5.57e-14	-2.82e-15	-1.44e-09	-5.7e-14	-1.73e-13	1.11e-14	-7.12e-14	5.09e-05	-0.008713	5.01e-13	-1.28e-13	3.51e-12	3.22e-11	-8.3e-16	-1.49e-14	2.08e-14	1.63e-12	-1.29e-12	-6.46e-13	3.78e-05	-1.72e-14	1.71e-10	4e-12	-2.66e-14	6.72e-14	3.08e-07	1.24e-07	-2.36e-14	-1.25e-14	2e-14	-1.52e-07	1.28e-14	-1.38e-13	4.35e-15	-1.46e-10	-1.94e-15	2.25e-14	6.42e-11	-4.38e-07	-1.26e-14	-1.53e-13	-1.77e-14	-5.92e-11	-1.04e-12	4.79e-14	-1.3e-11	5.63e-15	-5.74e-16	7.97e-15	6.66e-06	1.25e-14	7.93e-15	5.21e-12	1.83e-14	1.39e-11	-2.34e-14	-1.61e-14	-1.68e-14	-1.94e-13	3.51e-14	-1.22e-14	-1.74e-14	5.94e-15	-7.68e-16	-1.45e-14	4.04e-15	-6.75e-08	1.39e-15	1.13e-14	-4.25e-15	4.05e-15	-9.3e-15	1.09e-14	-3.45e-09	8.05e-09	4.64e-09	-1.3e-05	-4.07e-14	3.3e-12	-1.95e-13	-7.63e-15	3.81e-14	-6.98e-15	1.11e-15	-2.9e-14	2.9e-14	1.59e-12	-2.25e-14	8.51e-11	7.51e-08	2.32e-13	-3.2e-13	-1.73e-11	-0.0205462	5.66e-11	-3.24e-05	1.28e-11	2.38e-12	-1.79e-14	3.42e-10	-2.3e-14	0.00464569	1.94e-11	1.26e-14	-1.7e-14	6.76e-14	-1.85e-14	-2.81e-14	-9.44e-12	1.91e-15	-7.14e-15	1.09e-13	-1.43e-14	-1.97e-15	-8.91e-15	-1.76e-14	3e-14	-9.52e-15	0.00219325	-1.11e-14	-3.64e-15	2.15e-13	5.89e-07	-1.93e-14	-1.57e-13	-1.16e-14	-2.16e-14	6.25e-14	1.68e-14	-1.2e-14	-1.09e-13	-2.05e-15	1.82e-15	-5.22e-12	-4.04e-15	1.68e-14	-5.85e-07	1.48e-06	-0.00367877	1.46e-13	-1.47e-12	-1.11e-13	-1.03e-14	-2.19e-15	3.31e-14	-1.7e-14	-7.46e-15	-7.75e-06	2.88e-05	3.1e-14	6.1e-06	2.12e-13	2.23e-14	-2.25e-14	-9.37e-12	-1.74e-14	5.33e-09	-3.2e-06	-3e-12	2.77e-14	-1.8e-11	1.41e-14	8.88e-14	-1.62e-14	1.11e-13	-3.95e-08	-9.76e-07	-7.38e-14	5.08e-15	2.19e-14	2.26e-14	9.45e-15	-2.49e-15	-1.15e-14	-1.62e-14	1.89e-14	-3.92e-15	-4.31e-12	-3.43e-08	8.82e-14	1.92e-12	-5.83e-15	1.3e-15	3.89e-15	-1.71e-15	7.96e-16	-1.26e-13	2.39e-14	-1.8e-13	2.17e-12	-7.69e-15	-8.84e-14	-1.73e-14	-2.04e-15	-6.37e-14	1.06e-05	-4.44e-07	-1.49e-13	3.96e-14	-1.21e-13	1.9e-09	4.26e-11	1.35e-11	1.65e-11	6.55e-12	2.56e-14	0.000333492	-5.22e-13	-7.43e-11	-8.54e-15	5.24e-10	-6.76e-08	1.16e-11	3.04e-11	3.21e-14	-4.22e-15	0.000747368	5.71e-14	-5.53e-15	1.49e-13	2.31e-14	1.82e-14	-9.77e-06	5.71e-13	-1.07e-15	-4.18e-14	2.12e-14	1.91e-14	-1.7e-14	6.52e-15	5.01e-14	6.62e-14	1.49e-05	-1.87e-10	-3.06e-14	-3.63e-14	1.8e-14	-1.36e-14	6.44e-14	6.05e-12	4.13e-09	-5.68e-09	-2.02e-11	-9.95e-09	-8e-10	-1.42e-14	-4.39e-14	-1.76e-11	-5.63e-15	-1.25e-09	-4.78e-06	-1.12e-13	7.86e-14	1.78e-14	3.82e-14	2e-14	-4.53e-11	2.83e-09	-3.59e-14	1.18e-11	-2.13e-14	-2.88e-10	3.41e-13	-1.53e-14	4.78e-14	4.15e-07	3.46e-11	-2.07e-14	-7.37e-15	1.56e-13	7.14e-15	6.57e-15	2.81e-15	1.28e-14	1.44e-14	-3.61e-14	-2.61e-14	1.14e-14	2.29e-10	2.81e-14	-7.07e-11	-3.99e-14	2.29e-14	2.49e-05	-0.0227051	-1.15e-13	-2.63e-14	6.01e-14	-4.8e-14	-4.3e-14	-2.3e-12	-4.08e-11	-3.23e-15	-9.06e-15	4.15e-14	5.67e-14	0.000697378	-8.75e-07	-2.38e-10	1.5e-14	1.83e-14	-2.41e-07	-0.000444789	-6.79e-14	-8.3e-14	-8.43e-12	-0.000144139	4.79e-08	7.84e-05	5.7e-05	-1.82e-14	1.35e-14	6.16e-14	1.14e-14	-3.78e-14	-5.44e-16	-8.29e-13	2.14e-09	5.03e-14	2.04e-11	-8.84e-14	3.89e-12	-6.75e-11	-4.57e-14	-2.2e-13	-1.22e-14	7.71e-14	-4.78e-15	-1.17e-13	-4.36e-14	-3.92e-12	-5.4e-14	1.13e-07	-1.27e-13	-7.57e-15	-5.34e-14	-2.31e-14	-2.73e-12	2.34e-13	7.76e-14	3.04e-14	-1.56e-13	-5.44e-14	2.9e-11	-2.7e-14	7.65e-10	4.62e-14	-1.16e-13	5.24e-15	7.18e-14	7.41e-10	9.85e-16	-1.53e-14	1.8e-14	-1.99e-14	-1.32e-13	-2.02e-13	-6.1e-15	-7.38e-14	1.13e-13	-1.52e-13	-7.97e-05	-5.11e-11	-1.6e-12	9.26e-14	-1.11e-13	2.08e-07	5e-15	9.5e-08
114615	Bacteria	Proteobacteria	Alphaproteobacteria	Hyphomicrobiales	Bradyrhizobiaceae	Bradyrhizobium sp. ORS 278	6.2409	4	0.401697	0.547952	0.222006	0.271125	0.0718148	0.0636704	0.172778	0.649503	0.370908	0.172167	0.229576	0.131944	0.166602	0.180328	0.0566038	0.0583804	0.264351	0.0338164	0.564202	0.377999	0.263623	0.279038	0.000999001	0.232077	0.608557	0.210111	0.00695134	0.00199601	0.201571	0.259147	0.693291	0.00398406	0.191985	0.197473	0.452746	0.00199601	0.117495	0.455353	0.591366	0.0281827	0.122846	0.0412272	0.0768207	0.0683398	0.00596422	0	0.135	0.0789432	0.50911	0.233005	0.129936	0.33565	0.1745	0.641026	0.283556	0.112689	0.366286	0.246339	0.594621	0.259611	0.213708	0.0319458	0.335223	0.13119	0.551819	0.468215	0.682789	0.176277	0.476553	0.287059	0.459695	0.515822	0.626363	0.44289	0.209486	0.187705	0.00891972	0.288884	0.130435	0.160292	0.505113	0.790514	0.0654206	0.305186	0.262699	0.0215264	0.0627929	0.088423	0.0281827	0.0186457	0.0530303	0.0253411	0.107143	0.766871	0.0128332	0.09991	0.0671642	0.0215264	0.79436	0.819718	0.437032	0.741892	0.133823	0.108734	0.215071	0.0167158	0.782473	0.086758	0.223373	0.111108	0.0262902	0.447656	0.0291262	0.817661	0.217527	0.485537	0.1075	0.11092	0.0196078	0.147944	0.29223	0.180259	0.0118577	0.00299103	0.249562	-0.0268926	0.00667509	-9.44e-06	-0.0567611	-0.00850341	-0.00694189	0.00384689	0.00472582	8.18e-06	1.38e-05	-0.00571991	-0.0217469	-0.00238471	-0.0247335	-0.0762737	-0.0263182	-0.0345209	0.00220493	0.000194571	0.000184052	-0.000444815	-2.5e-06	-3.05e-06	0.000124772	-5.33e-05	-8.76e-09	-0.00209963	2.51e-06	1.24e-06	2.21e-05	0.000154353	0.000552826	0.000412445	0.150908	-1.07e-05	2.41e-06	-0.000365155	-0.00192098	-9.71e-05	-5.55e-06	-5.51e-10	5.56e-08	-0.000282216	1.23e-08	7.03e-07	-9.22e-07	1.91e-05	1.6e-05	5.36e-07	-5.23e-05	-0.000622695	-1.13e-07	1.67e-06	4.76e-06	1.07e-05	5.19e-07	-0.000265531	-1.59e-06	-3.8e-08	-1.26e-05	-0.0279927	2.4e-09	-8.34e-05	8.52e-06	1.47e-05	-4.24e-09	-6.81e-08	4.25e-08	-1.59e-08	1.78e-05	3.13e-09	6.06e-06	4.1e-06	-1.42e-06	-6.12e-07	1.15e-06	0.00201643	0.000122429	-3.46e-06	-8.04e-06	-2.38e-08	0.000300886	-5.22e-06	1.22e-07	1.17e-06	-0.0808744	2.43e-06	2.68e-06	1.49e-06	-3.68e-06	7.16e-07	-6.83e-05	4.86e-05	1.99e-07	-5.05e-09	0.000243366	-0.000315164	-1.26e-05	3.48e-05	-0.00025201	-0.002562	-0.000490092	0.00780856	0.000156971	6.97e-05	-1.33e-05	-2.23e-08	0.000123104	5.16e-05	-7.47e-06	-0.000264347	0.00219017	0.00085515	-0.000817048	-3.69e-05	0.00934851	0.000577172	1e-06	9.76e-07	-1.45e-08	-9.78e-07	1.69e-07	7.76e-11	0.000103931	2.06e-07	-0.00044991	-0.000132193	-3.16e-08	-4.4e-07	0.000186266	-1.51e-05	-0.00177482	0.00263917	-1.11e-07	-8.04e-05	7.61e-06	-0.000113535	-0.000119058	0.000658518	-3.16e-06	-1.85e-05	-1.08e-06	-2.81e-08	2.08e-06	-2.5e-11	-1.65e-05	-5.48e-07	0.000241567	4.81e-08	4.24e-08	-4.13e-09	-1.78e-10	-1.17e-08	2.24e-11	-3.2e-06	2.83e-11	-2.58e-07	7.01e-11	1.96e-05	-2.92e-12	4.7e-09	-9.36e-12	7.42e-14	-7.65e-05	3.31e-05	-1.74e-06	1.14e-08	-3.88e-12	-3.94e-11	0.0059413	7.09e-06	-1.33e-10	6.32e-09	-1.09e-05	1.85e-08	-3.43e-08	4.81e-09	6.97e-08	-7.97e-08	2.53e-08	-1.03e-09	-1.51e-08	-1e-08	3.22e-07	1.58e-07	-4.37e-08	-2.24e-10	-7.35e-11	-3.64e-08	-1.04e-07	-3.92e-06	-4.35e-05	-1.22e-08	2.32e-13	7.66e-09	7.18e-13	4.97e-12	1.1e-08	-1.9e-10	1.38e-10	6.93e-10	2.42e-11	5.24e-11	1.04e-11	4.09e-09	5.81e-08	2.24e-07	-1.38e-10	6.63e-11	0.0035816	-7.3e-06	3.38e-11	1.68e-12	2.34e-07	4.59e-08	-1.56e-07	-9.97e-10	-3.04e-06	3.61e-08	-1.09e-09	3.47e-11	-4.88e-12	-4.69e-08	-1.07e-07	5.63e-09	5.55e-08	-6.16e-07	2.45e-05	5.51e-06	7.67e-06	-3.45e-06	5.5e-06	1.12e-06	-0.000582855	1.09e-05	-0.00345849	1.17e-07	5.37e-09	-1.71e-07	7.34e-06	0.00321565	5.3e-11	-1.49e-10	0.000635099	7.94e-11	2.55e-09	-0.0108723	-0.00024189	-2.6e-08	-3.52e-07	2.27e-06	1.2e-05	-0.000903924	-0.000211737	1.03e-07	-0.00600208	-3.07e-05	8.56e-11	-3.37e-08	2.32e-05	1.96e-08	0.00185692	-0.000141417	3.21e-05	1.71e-05	1.19e-09	-6.71e-06	-0.0319422	1.03e-08	-1.04e-06	-1.22e-08	-2.01e-05	-1.69e-07	5.27e-08	-4.72e-07	0.0285746	-5.75e-09	-2.6e-08	-3.48e-06	-1.94e-10	3.83e-12	5.63e-09	8.85e-09	-3.76e-12	3.2e-17	-6.34e-14	-4.43e-12	-2.89e-08	-5.3e-12	-1.1e-10	4.37e-13	1.55e-07	4.88e-09	-1.37e-09	1.87e-10	-2.72e-06	5.07e-07	1.27e-07	-2.28e-09	-0.024946	9.1e-13	-1.08e-09	6.44e-07	8.93e-13	8.25e-09	-3.08e-07	-3.75e-10	5.63e-14	2.94e-11	-2.35e-11	8.24e-11	1.64e-10	-1.14e-09	-4.79e-08	-1.08e-09	7.06e-13	-5.49e-11	9.83e-10	-4.16e-12	2.65e-05	-1.74e-07	2.85e-14	-6.87e-11	5.12e-08	-9.84e-11	5.59e-10	1.73e-05	-5.1e-09	-8.68e-13	-5.03e-09	-4.99e-05	-7.17e-06	2.28e-10	1.01e-08	-7.91e-10	-8.17e-11	-6.56e-10	8.64e-12	-3.09e-12	-3.15e-09	-6.93e-07	-0.0050107	3.86e-10	3.56e-12	2.03e-12	-8.85e-13	3.27e-13	-2.72e-11	1.03e-08	-2.54e-12	1.35e-11	1.16e-10	1.97e-11	8.97e-14	-2.37e-11	-4.14e-10	4.52e-11	-5.49e-13	4.1e-08	-3.91e-09	7e-07	1.39e-10	4.76e-07	-3.8e-07	1.45e-09	-0.0845523	1.55e-06	-7.26e-09	-5.04e-09	-4.22e-09	3.86e-10	0.000187178	1.12e-09	-1.48e-06	-4.65e-09	-3.23e-12	-7.11e-10	6.91e-13	3.57e-06	-9.17e-12	-1.44e-10	-4.67e-14	-5.31e-16	7.62e-11	1.77e-06	-7.19e-11	1.46e-10	-4.82e-12	-3.05e-10	-3.71e-06	-1.35e-10	-1.42e-12	7.65e-12	2.34e-11	8.34e-07	1.47e-09	2.18e-11	-2.57e-08	1.61e-12	2.21e-14	-6.98e-09	-9.28e-12	2.22e-13	5.92e-06	-6.94e-16	2.76e-11	4.62e-07	1.54e-06	-6.14e-14	6.42e-10	7.8e-08	-5.38e-16	-3.62e-10	-6.86e-14	-4.47e-12	4.78e-13	2.87e-11	3.01e-12	-2.12e-13	-2.45e-12	5.15e-12	-1e-14	-6.47e-08	-2.42e-13	4.6e-07	-1.38e-10	9.75e-15	2.91e-11	-2.28e-15	-1.08e-12	2.12e-15	5.66e-16	1.99e-15	-1.69e-15	-3.04e-16	2.06e-15	-3.09e-15	1.13e-16	1.64e-15	-7.85e-17	1.09e-05	-1.33e-13	1.5e-15	2.43e-16	-2.21e-13	-3.4e-16	4.44e-16	-4.29e-15	4.04e-15	2.04e-15	1.52e-14	-3.84e-16	3.03e-15	7.58e-16	8.27e-16	-6e-15	-7.47e-15	-7.11e-16	-2.65e-15	5.58e-15	-2.27e-15	8.55e-16	6.68e-16	-8.03e-16	3.59e-15	-4.17e-16	9.15e-16	-2.3e-15	1.74e-15	1.02e-14	1.15e-14	-6.38e-16	-1.74e-14	3.78e-14	-9.21e-17	8.09e-12	-4.18e-16	5.28e-15	9.12e-08	4.16e-12	3.77e-14	-2.67e-13	9.32e-14	6.05e-13	1.05e-15	3.74e-12	-2.69e-11	2.5e-13	7.93e-14	2.95e-13	-1.18e-15	-5.93e-15	-1.79e-13	-1.06e-05	-1.1e-11	-1.49e-13	-6.22e-14	2.83e-13	2.71e-13	1.02e-16	-1.14e-11	-7.5e-16	-9.81e-13	-1.01e-05	-1.04e-13	5.25e-15	-7.2e-12	2.93e-10	-5.93e-11	3.23e-11	-2.08e-05	1.25e-11	1.07e-11	5.87e-17	3.4e-11	-3.04e-14	2.33e-12	-1.7e-09	-9.93e-14	-7.67e-16	-7.87e-14	2.52e-10	-5.26e-11	6.13e-13	2.17e-11	9.19e-11	-2.57e-10	1.23e-09	0.00012711	-5.44e-15	-9.2e-14	-3.26e-10	3.32e-09	-1.36e-10	-1.3e-11	4.69e-11	-4.97e-13	-1.97e-15	-7.13e-09	-1.53e-12	-1.51e-07	-5.11e-12	-1.99e-09	0.000952182	5.76e-14	-3.37e-10	3.69e-12	-4.12e-10	5.64e-16	9.57e-12	1.63e-08	1.04e-07	-2.1e-09	1.5e-11	-1.35e-09	-5.15e-11	1.23e-09	2.05e-11	-6.33e-15	-3.87e-05	-1.95e-12	-8.63e-12	3.1e-10	-1.95e-07	1.18e-07	-0.00080793	7.12e-07	8.13e-13	2.43e-13	-6.87e-10	4.16e-11	3.07e-14	-2.09e-08	-2.8e-14	7.98e-11	-5.34e-10	-1.63e-09	-1.01e-13	-0.341805	-2.89e-07	-6.65e-08	-1.04e-11	1.79e-08	-0.00239205	-7.57e-14	6.81e-12	9.54e-10	6.45e-10	-2.52e-09	-3.13e-14	-8.8e-11	1.95e-14	-3.5e-15	1.48e-12	-5.17e-13	3.27e-10	-1.16e-13	1.31e-11	7.47e-15	3.25e-15	1.05e-11	-5.94e-14	-3.74e-13	-2.22e-11	-3.3e-13	-6.65e-11	-1.07e-07	4.4e-15	1.82e-15	-8.95e-15	1.53e-15	8.7e-14	-8.04e-12	2.01e-11	-1.46e-13	1e-12	2.25e-15	-2.13e-14	5.43e-14	-4.71e-16	0.00035072	2.01e-12	3.61e-15	2.59e-16	-2.1e-13	1.85e-12	-1.21e-08	-6.44e-12	-1.56e-15	4.87e-08	2.81e-12	5.01e-05	-3.58e-07	-5.31e-15	-1.09e-13	1.78e-13	1.15e-12	1.16e-06	-1.21e-10	4.56e-09	-4.13e-15	-7.97e-15	1.02e-13	-1.18e-12	4.55e-13	-4.57e-12	-2.02e-09	1.1e-14	9.73e-14	2.66e-06	-6.15e-13	2.09e-05	-6.81e-13	-1.47e-13	2.76e-15	1.3e-10	-1.48e-10	2.76e-09	2.33e-15	5.48e-13	-1.42e-09	-3.87e-13	-2.56e-11	-2.81e-11	-5.91e-12	-5.74e-14	-3.2e-05	2.23e-13	6.88e-13	-1.7e-11	-0.211701	-1.11e-09	9.22e-10	1.64e-08	-4.97e-14	1.09e-10	-6.46e-13	5.02e-14	-1.19e-06	7.06e-09	0.021551	-4.64e-10	1.13e-12	1.49e-10	9.85e-14	-1.3e-14	3.47e-11	9.8e-14	-5.85e-13	5.38e-12	-4.81e-12	1.3e-07	1.94e-11	8.46e-11	-1.46e-09	3.5e-05	5.2e-14	-5.97e-15	7.36e-16	-6.84e-16	-1.29e-15	1.04e-11	1.09e-14	2.05e-11	-2.23e-13	4.07e-15	-4.8e-11	-1.41e-07	-5.9e-15	-1.24e-11	-1.26e-15	1.75e-16	-1.46e-15	-5.58e-14	-3.36e-14	-7.4e-15	-1.22e-12	-4.01e-15	9.71e-12	2.45e-14	-4.18e-15	-2.94e-07	5.67e-16	-2.78e-15	-3.23e-16	-2.1e-14	-6.33e-16	-3.7e-16	-2.07e-08	-5.41e-11	4.72e-12	-6.83e-13	2.95e-14	-8.42e-13	-1.97e-11	5.92e-15	1.59e-15	2.14e-14	2.84e-14	2.11e-15	-2.75e-12	-2.95e-15	-1.73e-11	8.3e-18	-1.9e-15	-6.44e-06	-9.07e-13	-3.27e-12	4.51e-13	-3.25e-15	-1.4e-10	6e-12	-9.58e-15	-4.86e-15	1.35e-12	6.51e-13	5.61e-16	5.68e-16	-3.03e-07	-4.42e-05	-2.78e-11	-6.79e-13	2.83e-14	-1.84e-15	5.04e-10	-1.02e-15	4.07e-15	3.16e-06	7.19e-15	-2.97e-15	8.4e-13	1.54e-13	-2.46e-15	2.32e-15	-9.36e-15	-6.42e-13	3.81e-15	2.31e-13	3.79e-09	-4.74e-09	-1.4e-15	-6.69e-09	-1.27e-11	-1.89e-15	-1.18e-14	-2.21e-15	3.53e-13	-8.16e-16	3.81e-15	2.27e-15	8.73e-12	-8.12e-16	2.61e-14	-4.7e-14	5.33e-13	2.71e-14	9.16e-13	-3.92e-11	-4.12e-11	-1.2e-12	-2.75e-14	-1.94e-10	3.52e-12	-6.63e-11	2.57e-13	2.24e-15	2.65e-16	1.3e-15	4.57e-16	1.21e-15	-1.9e-15	-7.53e-16	4.18e-12	-2.78e-15	6.67e-16	-2.38e-14	-9.52e-13	2.24e-15	3.67e-15	6.27e-13	-3.53e-08	-7.38e-11	7.83e-08	1.96e-10	-2.76e-08	-2.68e-15	-1.11e-15	-3.29e-15	1.57e-15	-6.42e-13	-2.11e-15	-1.48e-13	-1.59e-15	8.41e-15	-2.94e-15	-8.59e-12	3.91e-14	1.03e-14	1.91e-14	5.07e-14	1.24e-14	3.11e-15	-7.7e-16	2.69e-16	3.69e-16	7.03e-14	2.37e-15	-5.63e-15	-1.74e-16	1.6e-15	-6.69e-14	-4.54e-16	-2.95e-15	3.34e-15	-1.1e-16	-7.4e-17	-1.07e-15	-2.63e-16	2.14e-16	2.22e-14	2.36e-14	-7.35e-06	-4.05e-08	-5.34e-14	-7.72e-16	-2.79e-15	-3.09e-15	-2.25e-15	-2.46e-08	1e-15	7.85e-15	-4.5e-15	1.12e-15	1.82e-16	-1.27e-15	-2.45e-15	-7.34e-16	1.84e-15	9.29e-16	2.05e-14	-3.44e-15	2.02e-15	1.49e-14	1.37e-07	4.01e-09	-6.24e-14	1.51e-14	-7.75e-16	-1.28e-14	-1.61e-12	1.56e-05	-1.76e-14	2.01e-14	3.54e-15	2.05e-07	7.19e-16	1.01e-12	1.4e-13	-5.19e-15	-5.78e-15	-1.61e-14	-6.49e-10	-4.19e-08	-4.44e-15	-1.97e-12	-1.19e-15	1.11e-15	3.34e-16	1.58e-15	1.69e-15	5e-15	-4.22e-14	-8.06e-14	3.38e-15	1.37e-14	-1.63e-15	-1.19e-11	-2.27e-14	2.02e-14	6.39e-15	3.47e-11	2.57e-12	-6.03e-14	-1.03e-17	-5.84e-12	-7.81e-15	2.2e-16	1.95e-12	1.19e-14	-1.06e-12	-7.61e-12	2.13e-15	5.61e-13	-2.02e-08	4.22e-15	2.53e-16	-3.85e-16	-1.35e-12	6.62e-14	-1.13e-12	5.65e-11	2.73e-12	-4.46e-15	-1.83e-12	-4.51e-07	-4.24e-13	4.75e-16	1.55e-15	-1.18e-12	-7.87e-13	-1.17e-13	2.64e-15	5.3e-15	-4.69e-12	1.01e-13	1.29e-15	9.02e-16	-5.3e-15	-3e-15	8.58e-10	2.15e-05	3.28e-14	-2.06e-10	-2.09e-15	8.35e-15	2.97e-13	-4.25e-12	7.37e-05	-5.76e-15	9.04e-16	7.49e-16	-2.12e-11	3.91e-06	3.11e-07	-8.21e-13	-3.87e-15	2.53e-12	-3.66e-16	-5.63e-14	3.88e-12	-2.38e-12	1.6e-06	9.78e-14	4.42e-13	-1.49e-14	-7.23e-14	-1.9e-15	1.11e-13	1.81e-13	-1.61e-10	1.97e-11	1.08e-11	2.5e-12	9.11e-12	1.4e-14	4.79e-11	1.33e-10	5.6e-10	-1.93e-13	-1.34e-13	-6.27e-05	-4.36e-14	6e-11	5.95e-11	2.82e-05	-0.11059	-1.6e-12	3.12e-07	-3.73e-11	-6.19e-07	-1.28e-14	-4.64e-10	-1.87e-08	2.23e-12	0.0424528	-8.95e-15	-6.69e-10	-3.3e-11	-3.37e-06	-2.31e-13	1.25e-11	9.12e-13	-3.12e-14	3.27e-13	3.37e-14	-6.53e-13	-5.51e-17	-1.19e-06	-5.89e-14	2.6e-12	-6.45e-15	3.91e-15	1.4e-14	-1.05e-08	1.26e-14	1.99e-11	-2.77e-15	-1.18e-14	-1.11e-12	1.66e-08	-1.31e-12	-5.92e-15	1.07e-11	-3.64e-09	-1.22e-08	5.24e-15	-1.63e-12	-1.06e-13	2.4e-15	-3.88e-14	3.87e-14	2.5e-15	-7.55e-13	-3.44e-12	-9.26e-13	-1.45e-14	2.1e-14	1.83e-14	7.79e-13	1.55e-11	4.07e-12	-9.15e-11	1.05e-14	-6.85e-15	-3.69e-16	1.85e-12	-5.34e-15	3.13e-08	1.65e-13	-0.000620656	5.63e-11	-1.47e-13	3e-14	2.99e-12	2.85e-14	-4.9e-16	9.23e-13	2.87e-14	2.39e-09	-4.12e-09	-3.86e-13	-1.95e-10	-7.11e-05	2.19e-10	3.72e-14	-1.85e-06	0.0194468	2.58e-09	-3.3e-10	-9.74e-13	1.3e-11	-1.53e-12	-6.91e-13	1.29e-14	7.83e-06	1.04e-12	-1.02e-11	2.37e-15	1.85e-14	-1.44e-15	-1.56e-13	7.18e-15	4.81e-13	1.67e-11	-1.44e-12	-8.95e-13	-9.8e-14	-5.77e-15	2.32e-15	3.21e-12	5.94e-12	9.34e-12	1.25e-13	-1.61e-13	-2.83e-09	-4.98e-15	-8.18e-13	-4.84e-15	2.65e-09	5.46e-15	-5.38e-16	-1.5e-12	-4.31e-15	-3.34e-15	6.46e-15	3.76e-12	3.85e-14	-1.6e-13	1.96e-08	-2.59e-13	4.23e-15	7e-16	-2.06e-09	-1.27e-15	5.83e-15	3.84e-15	3.43e-15	-6.6e-15	-3.36e-14	1.96e-14	-9.66e-14	5.05e-09	1.44e-15	8.84e-15	6.56e-15	5.41e-16	-1.24e-10	1.6e-15	5.82e-16	-4.43e-16	8.64e-15	-1.87e-16	-1.19e-13	-6.8e-13	7e-10	-4.68e-16	-8e-16	-6.13e-15	1.8e-15	-7.16e-11	1.96e-13	8.83e-15	1.44e-17	-2.02e-16	1.42e-15	1.87e-15	2.53e-15	3.8e-15	-5.09e-15	1.25e-15	-5.23e-15	3.12e-15	-6.52e-15	7.38e-15	-2.34e-15	-3.55e-15	-1.24e-16	1.97e-14	8.83e-16	-1.99e-15	-1.45e-15	-3.13e-15	7.97e-17	5.74e-14	3.55e-15	-2.1e-12	4.52e-15	-4.98e-15	-8.77e-14	4.75e-15	-1.19e-12	-1.15e-15	-8.39e-09	-1.84e-15	-9.59e-07	-8.63e-13	6.13e-15	-1.83e-15	-1.36e-08	2.39e-14	4.79e-15	6.79e-14	-1.06e-06	-4.47e-15	5.41e-13	-1.3e-13	-8.41e-09	-8.29e-16	3.36e-15	-4.74e-16	-5.71e-12	-4.95e-15	2.82e-15	-1.04e-09	2.66e-15	-8.26e-12	-5.97e-15	-2.5e-15	-2.21e-12	3.01e-08	-7.75e-15	-4.79e-15	-2.02e-12	-7.6e-15	5.22e-12	2.05e-14	-8.53e-14	2.97e-15	1.13e-13	-1.88e-15	-4.39e-09	6.72e-13	1.06e-08	-2.15e-13	1.09e-12	7.12e-16	-3.54e-15	4.41e-13	1.45e-14	3.14e-09	-5.35e-12	8.15e-13	-3.6e-10	1.67e-12	-0.000271661	-3.95e-07	2.14e-13	-2.65e-14	0.0133569	3.22e-11	-1.75e-14	-6.19e-14	-1.02e-15	-4.57e-13	8e-15	2.93e-12	-7.02e-09	9.73e-15	6.71e-15	4.02e-14	-6.09e-15	-3.71e-14	-4.69e-15	7.64e-13	3.54e-07	-2.54e-07	5.39e-15	-8.14e-08	3.64e-14	7.15e-15	2.52e-12	1.95e-14	-4.39e-15	-2.38e-12	1.11e-12	-2.89e-12	-4.95e-15	1.52e-12	-6.3e-09	-6.51e-14	-3.38e-12	-5.43e-14	-3.65e-13	1.55e-07	5.41e-15	-5.78e-12	2.65e-12	4.46e-15	-6.47e-15	1.63e-14	2.86e-14	9.97e-15	1.28e-15	-1.29e-15	2.81e-15	-4.08e-15	1.26e-15	-1.17e-15	-1e-14	1.48e-15	2.27e-11	-2.73e-15	1.02e-15	-5.74e-15	-2.96e-14	7.46e-11	-6.21e-15	-1.69e-16	-7.95e-11	-1.1e-14	-1.72e-12	-6.23e-15	-4.17e-13	2.23e-15	-3.57e-13	-6.05e-14	2.84e-14	-4.27e-15	-6.6e-15	2.96e-10	-5.85e-12	-3.7e-15	2.7e-14	-9.06e-16	-2.92e-06	5.73e-15	-1.33e-13	2.29e-16	-1.12e-15	-3.35e-15	5.34e-15	-4.57e-14	-4.17e-16	-3.65e-14	-3.17e-15	1.37e-14	2.89e-13	4.55e-15	-3.39e-15	-6.02e-14	3.5e-14	4.26e-15	-1.05e-13	-5.3e-15	2.04e-15	1.53e-15	-3.98e-08	5.89e-13	-5.99e-13	-9.98e-15	-6.43e-15	-1.48e-11	-8.52e-07	1.41e-14	-2.53e-12	1.25e-15	-1.73e-14	-2.79e-13	1.42e-13	1.23e-14	-1.38e-14	-1.38e-13	-4.13e-15	-1.13e-15	9.07e-14	-9.61e-16	-1.02e-09	-1.31e-10	-0.000117077	-8.05e-15	-5.59e-13	1.68e-14	-1.35e-14	-1.28e-11	8.11e-09	-6.92e-15	-2.79e-08	2.86e-14	4.22e-14	-8.15e-16	3.9e-15	-1.52e-15	-2.18e-12	-1.15e-08	-1.14e-14	1.24e-13	4.23e-15	-1.23e-15	5.16e-15	4.01e-12	1.25e-11	-4.66e-13	-1.24e-11	-4.21e-11	-6.01e-13	1.14e-14	1.89e-14	-1.01e-14	-8e-15	-1.52e-13	-6.85e-11	-5.47e-13	5.38e-13	1.45e-13	-3.48e-13	-1.11e-12	7.84e-13	5.7e-14	-2.66e-14	-1.6e-07	-9.49e-14	-1.43e-11	5.88e-12	0.000215532	3.26e-14	3.66e-13	2.34e-12	2.95e-13	-0.133742	5.15e-13	-3.56e-13	-6.6e-14	-2.19e-13	9.45e-15	-3.39e-14	-1.1e-13	-2.61e-14	7.35e-15	3.64e-06	-1.94e-15	-2.66e-14	6.06e-15	4.6e-14	1.53e-14	4.01e-12	-9.98e-14	-3.03e-12	1.27e-14	2.26e-10	2.57e-13	-3.44e-12	-1.97e-14	-1.42e-14	1.01e-14	-2.37e-15	-4.04e-14	-3.26e-14	-2.82e-14	-4.5e-14	2.31e-13	8.85e-14	5.93e-15	3.54e-14	-2.2e-12	-2.92e-06	-3.46e-13	2.5e-11	-1.24e-14	-8.56e-13	-3.95e-15	-1.08e-15	1.59e-14	-6.96e-15	4.36e-10	1.17e-14	2.51e-12	9.64e-15	3.1e-12	-6.08e-12	-8.2e-12	-1.14e-14	-2.32e-12	-2.51e-16	-1.36e-14	1.02e-14	3.73e-13	1.61e-07	8.1e-16	3.43e-13	3.38e-15	1.66e-14	-4.97e-15	1.32e-12	-5.24e-12	4.39e-06	7.89e-09	-2.46e-14	7.98e-15	-4.38e-14	-4.13e-10	4.18e-15	-2.25e-14	7.52e-13	-4.76e-15	1.74e-14	-1.66e-14	7.02e-15	-2.9e-15	-4.69e-15	8.36e-15	3.67e-12	1.21e-14	-5.09e-09	2.59e-14	-1.05e-14	-7.21e-13	7.46e-13	-5.34e-10	8.52e-14	-4.11e-15	-5.01e-15	1.17e-15	6.46e-16	-3.21e-16	-3.05e-14	-1.48e-15	2.11e-12	-1.29e-09	-3.24e-16	-1.04e-12	-5.29e-15	-3.03e-14	-1.91e-12	2.32e-13	2.91e-13	5.85e-15	-3.32e-15	-9.79e-11	4.28e-15	-4e-15	-2.61e-15	1.19e-14	1.66e-09	3.81e-15	3.56e-15	2.73e-13	7.74e-15	-1.72e-15	3.48e-15	9.86e-15	-1.08e-14	-2.54e-15	-1.52e-15	9.88e-09	-2.15e-08	6.91e-14	1.81e-13	4.64e-15	1.39e-15	1.58e-14	-2.78e-13	1.32e-13	7.76e-16	3e-15	-6.08e-14	4.34e-14	-2.07e-13	2.1e-13	-2.7e-10	-5.1e-15	4.05e-15	-3.3e-13	-6.23e-15	7.25e-15	-7.38e-13	1.69e-15	5.7e-12	-5.07e-15	5.62e-14	1.79e-14	9.06e-15	7.3e-15	-2.82e-15	2.36e-14	7.8e-13	3.88e-16	1.81e-12	1.49e-13	-3.56e-15	-8.75e-15	-3.67e-14	-9.58e-15	1.15e-14	4.72e-14	-3.1e-15	-3.3e-15	-3.81e-16	2.01e-15	5.2e-15	3.54e-14	5.03e-16	-1.12e-11	-1.42e-15	4.13e-14	7.21e-15	2.96e-13	1.41e-11	-1.21e-07	-2.08e-15	-3.63e-15	-1.7e-13	2.97e-13	1.08e-14	4.39e-16	2.59e-13	-5.3e-16	-5.94e-07	-3.39e-15	-6.62e-15	1.12e-13	1.75e-14	8.61e-16	-6.09e-16	-2.25e-15	6.13e-15	-1.57e-14	-2.25e-15	3.4e-15	4.17e-15	-4.23e-13	8.82e-12	-3.12e-16	1.04e-14	-2.23e-12	-7.94e-10	-7.66e-15	1.97e-15	1.07e-14	-7.13e-10	3.91e-16	-1.64e-15	-2.16e-13	-6.54e-15	3.7e-15	1.27e-14	-8.63e-14	-5.09e-15	3.13e-14	4.64e-08	1.29e-14	1.99e-15	-7.36e-15	-7.75e-14	3.23e-12	1.84e-15	2.72e-12	6.34e-15	-1.28e-14	-9.57e-15	1.25e-14	-4.74e-13	-4.98e-15	-7.92e-15	1.69e-15	-8.61e-15	6.87e-12	7.74e-10	-1.46e-15	-2.76e-16	1.1e-14	4.27e-15	-2.35e-13	3.53e-15	3.14e-14	-2.98e-08	1.46e-15	3.29e-13	6.31e-15	8.59e-15	1.39e-13	-3.58e-14	-2.52e-15	1.15e-13	2.93e-16	-5.91e-11	-8.9e-06	-2.14e-08	-5.95e-07	1.83e-14	-6.46e-15	-2.76e-15	3.91e-16	-1.32e-14	-6.88e-15	-1.87e-13	1.78e-14	-3.79e-15	-9.41e-13	7.82e-15	-1.14e-11	2.1e-15	7.32e-15	-3.78e-14	5.39e-14	-1.29e-12	-5.82e-13	-6.68e-15	-2.04e-14	1.94e-14	9.13e-15	2.17e-15	-7.37e-14	5.11e-15	-2.04e-14	-1.28e-09	-7.06e-15	4.19e-15	3.51e-14	2.03e-14	-7.7e-15	4.03e-14	-6.54e-10	-5.16e-12	-2.96e-15	-2.18e-12	1.46e-12	-3.59e-15	1.45e-14	9.89e-14	2.73e-14	3.9e-15	4.2e-14	4.59e-14	-4.21e-12	1.92e-13	-1.01e-06	-1.33e-14	-1.5e-14	-3.53e-08	-1.81e-14	4.44e-13	-1.31e-14	-0.0151496	-5.12e-14	6.34e-14	-5.89e-15	-7.91e-13	-3.57e-15	-5.18e-15	3.7e-10	8.82e-12	-9.66e-13	-0.0182986	-3.96e-13	-3.69e-14	-1.44e-14	3.63e-16	-6.78e-13	1.79e-15	-1.14e-14	1.15e-13	1.54e-15	7.32e-15	-2.01e-09	7.42e-14	9.33e-15	2.53e-15	1.9e-10	5.45e-14	-3.26e-15	-8.97e-15	1.65e-14	-4.8e-11	-6.82e-15	1.53e-09	-2.73e-16	-9.6e-17	-1.51e-15	-1.12e-15	-1.02e-13	5.02e-14	-1.98e-14	-6.71e-15	3.16e-13	-5e-15	7.56e-14	1.39e-15	-4.14e-15	-1.43e-12	-3.65e-14	-2.02e-14	-3.52e-14	-9.53e-14	2.9e-06	-5.29e-14	-9.06e-14	4.57e-12	5.35e-12	1.87e-12	-2.98e-09	-5.09e-15	5.07e-08	1.23e-14	-3.05e-16	1.79e-14	8.25e-07	7.83e-13	5.94e-07	7.31e-14	5.72e-14	-1.55e-14	1.65e-09	-2.68e-13	-1.12e-15	-3.95e-14	6.88e-15	-1.07e-09	-1.08e-15	2.31e-14	1.3e-12	-4.62e-14	-1.95e-14	-7.04e-13	-9.15e-14	-1.05e-12	-2.44e-12	6.53e-12	2.13e-14	7.36e-13	-1.64e-13	-6.74e-14	-2.99e-14	5.3e-15	5.63e-10	-0.0465397	5.81e-11	1.24e-13	-0.00124957	-5.94e-14	9.79e-13	-8.36e-09	-1.27e-12	-2.03e-09	-3.42e-12	1.68e-14	1.3e-14	5.18e-14	9.31e-15	-1.41e-13	3.77e-14	7.82e-11	-1.72e-13	-1.09e-13	-1.82e-12	0.311245	7.69e-13	-1.63e-13	-4.55e-14	-6.05e-14	-4.45e-12	2.29e-14	3.83e-14	-7.67e-15	-4.66e-14	-1.26e-12	-1.22e-14	-1.15e-07	-5.8e-15	-7.74e-10	-4.53e-14	-1.66e-14	3.64e-15	-1.75e-14	9.78e-13	-9.96e-13	-1.97e-14	3.62e-15	2.61e-14	5.94e-13	4.94e-11	-1.62e-12	-5.04e-14	1.08e-13	1.28e-12	-3.84e-14	-5.6e-14	-0.0351316	5.78e-14	2.62e-13	-9.1e-15	3.63e-13	-1.3e-13	3.37e-14	-6.32e-15	4.37e-13	-1.1e-14	-8.43e-10	2.38e-14	-2.1e-14	5.19e-15	2.29e-13	1.09e-14	-4.18e-15	-2.58e-14	-6.6e-15	-1.14e-13	-3.68e-14	1.41e-13	-5.96e-13	-3.3e-14	-3.48e-12	-2.54e-15	7.86e-12	-1.77e-15	-3.32e-12	-4.21e-13	-1.19e-12	-0.00952796	-9.61e-14	-1.27e-12	8.29e-15	0.000798008	-2.82e-14	5.13e-14	7.29e-14	8.42e-11	-2.63e-15	-1.28e-08	1.32e-14	4.6e-10	-4.93e-14	-2.65e-14	-2.44e-12	-4.53e-05	-1.48e-14	1.52e-12	5.73e-13	-1.75e-14	1.23e-14	8.35e-14	1.76e-14	1.87e-14	-1.01e-14	2.25e-14	-5.85e-15	2.6e-14	-1.13e-14	2.98e-13	-1.74e-13	2.68e-12	2.79e-07	1.13e-12	1.37e-14	8.49e-06	-9.53e-15	-8.26e-15	9.19e-15	7.97e-11	1.53e-14	-2.91e-16	-2.34e-09	-0.000343366	4.4e-15	4.35e-14	1.7e-14	3.94e-12	3.69e-14	1.19e-14	2.01e-15	-7.49e-10	-1.93e-14	-6.55e-13	1.65e-14	1.16e-14	1.47e-13	-3.89e-17	-1.07e-07	-1.09e-14	-2.63e-08	1.1e-12	4.14e-08	2.85e-13	-4.77e-15	3.11e-14	1.01e-14	-5.31e-15	2.8e-15	4.78e-14	1.74e-14	1.54e-13	-2.93e-14	3.26e-14	1.2e-11	-3.19e-14	2.37e-14	-2.79e-14	-5.25e-14	2.25e-14	-2.08e-09	-4.03e-14	6.09e-14	1.68e-14	-2.56e-14	-4.49e-14	5.87e-15	2.09e-14	3.88e-14	-1.11e-14	3.69e-13	-4.21e-10	-5.59e-07	-6.2e-14	1.14e-13	4.09e-13	-3.71e-06	3.77e-14	0.450522	-2.61e-12	-3.55e-14	-1.34e-13	-1.42e-13	-3.29e-14	7.14e-14	-3.82e-14	-3.92e-15	-7.72e-15	3.9e-14	-3.06e-14	4.04e-14	9.26e-15	6.22e-15	4.69e-14	-2.78e-14	-6.99e-11	-2.58e-14	-1.79e-12	2.18e-14	-3.34e-13	4.21e-13	9.54e-11	2.27e-15	-1.89e-14	1.63e-14	5.37e-13	4.12e-15	-1.98e-14	-2.77e-14	-1.61e-14	-1.04e-14	2.42e-13	-3.51e-12	3.19e-14	-6.16e-12	1.3e-12	1.17e-13	1.82e-14	-1.83e-08	1.1e-09	-3.95e-15	1.93e-08	-9.2e-05	-1.07e-15	-9.09e-12	8.24e-15	1.96e-14	4.91e-14	-1.59e-14	2.21e-14	5.81e-15	-4.54e-14	-2.67e-14	-4.15e-14	-3.55e-14	-1.04e-13	2.68e-14	2.9e-14	2.2e-16	2.06e-13	7.42e-15	8.95e-08	1.73e-15	-3.98e-14	2.96e-14	-2.88e-14	-7.9e-15	5.42e-15	3.31e-15	1.77e-14	2.71e-13	-1.59e-14	-3.55e-15	2.28e-14	1.18e-08	2.15e-14	4.66e-14	-1.45e-14	-1.4e-11	-1.89e-14	-2.02e-11	1.24e-09	-3.22e-14	-5e-15	3.63e-11	-3.91e-14	-4.76e-14	-2.84e-14	2.08e-14	5.64e-15	2.86e-14	-9.05e-14	2.66e-06	4.96e-14	-6.79e-15	4.96e-14	2.53e-13	1.12e-14	2.5e-14	-3.9e-12	-0.000426558	-1.37e-14	-4.41e-14	-3.79e-10	-8.83e-14	-0.00660673	-5.68e-12	-2.77e-14	-4.3e-14	-8.35e-15	1.07e-10	-7.35e-15	-9.16e-15	-3.87e-14	-6.88e-15	1.31e-09	1.99e-14	9.63e-12	5.91e-14	-9.97e-12	1e-14	4.26e-14	1.74e-14	-5.92e-14	-8.91e-14	1.05e-15	-3.46e-14	4.3e-14	-4.82e-14	5.28e-15	3.23e-14	-2.51e-14	-7.03e-14	-4.71e-14	4.68e-14	7.83e-14	-4.08e-15	-3.18e-14	1.81e-14	4.7e-14	-2.24e-14	-4.65e-13	9.44e-16	2.54e-14	-5.23e-14	3.75e-15	7.11e-12	9.96e-11	-2.27e-14	5.6e-14	5.35e-14	6.81e-15	-6.82e-15	-1.71e-14	-2.2e-14	5.41e-14	1.18e-13	-1.24e-13	4.23e-10	-2.9e-10	2.51e-13	-3.65e-14	3.27e-15	-1.42e-13	1.06e-13	1.35e-13	-1.09e-13	-1.37e-13	-4.09e-15	1.06e-13	-1.14e-14	2.3e-13	9.72e-15	-3.33e-13	1.18e-13	-1.73e-13	9.78e-13	3.83e-09	-8.64e-13	-8.94e-13	-8.24e-12	-9.46e-11	-0.669254	6.39e-11	2.69e-12	-1.08e-13	6.77e-13	8.65e-13	3.26e-15	-3.87e-13	1.02e-13	-7.15e-14	4.29e-14	-2.82e-14	3.82e-14	-2.94e-14	7.54e-14	1.39e-13	-1.08e-14	4.59e-15	-1.68e-14	2.78e-14	8.77e-15	4.46e-14	-3.68e-14	3.75e-14	6.92e-15	-1.75e-14	4.41e-12	7.47e-14	-8.03e-14	1.31e-14	-4.45e-15	1.28e-14	-3.49e-14	-5.01e-15	1.9e-14	-5.8e-14	-2.43e-14	-2.05e-14	-5.58e-14	3.06e-14	-4.37e-15	3.44e-14	4.33e-14	8.02e-14	-4.99e-14	-9.97e-14	2.4e-14	2.38e-14	-3.2e-14	-4.84e-14	-4.03e-14	-6.86e-14	6.79e-15	5.4e-14	-1.95e-14	2.76e-15	-3.4e-14	-3.88e-15	2.24e-11	6.03e-14	4.92e-14	-3.68e-14	1.73e-14	3.69e-13	4.21e-14	5.26e-14	-9.08e-15	-7.58e-14	5.32e-16	6.32e-14	-4.02e-14	-3.19e-14	-2.7e-15	6.18e-14	-1.29e-14	-1.12e-13	-4.14e-14	-4.84e-14	-6.38e-14	3.48e-15	5.12e-15	-8.9e-15	-4.89e-14	-2.09e-14	-5.22e-14	-1.17e-14	7.91e-14	1.2e-14	-1.39e-13	1.29e-14	-3.5e-14	-2.57e-14	2.46e-15	5.21e-14	-1.13e-13	4.5e-15	1.03e-13	1.05e-13	8.81e-15	-1.22e-14	-3.37e-08	-2.49e-14	-1.39e-13	-1.16e-14	5.99e-14	-8.62e-14	1.21e-13	2.28e-07	-1.18e-13	8.06e-14	-1.53e-13	8.1e-14	-9.86e-14	2.97e-13	-1.28e-14	-4.24e-14
