## Supplemental Table S2-S3 for "Bacterial defenses and their trade-off with growth are not ubiquitous but depend on ecological contexts" (part 17 of 25)

### Sheet: TableS3 (continued)
Supplemental Table S3. A comprehensive dataset of ecological characteristics, phylogenetic feature vectors, antiviral defense systems, and other features for 1044 bacterial species.
114616	Bacteria	Proteobacteria	Alphaproteobacteria	Hyphomicrobiales	Methylobacteriaceae	Methylobacterium nodulans ORS 2060	2.3103	9	0.41608	0.559706	0.144726	0.364331	0.070632	0.205566	0.071166	0.601797	0.339833	0.176021	0.197497	0.126179	0.292862	0.40173	0.202389	0.221184	0.374205	0.0403071	0.600642	0.415781	0.225118	0.286574	0.00497512	0.279793	0.539537	0.165875	0.00891972	0	0.247836	0.24488	0.50354	0.158487	0.282841	0.0917348	0.525479	0.138275	0.0289989	0.390011	0.504547	0.0224829	0.114187	0.00695134	0.145619	0.0959805	0.00990099	0.0128332	0.122219	0.129999	0.50025	0.470934	0.252943	0.49387	0.412914	0.462094	0.174206	0.23274	0.344262	0.651223	0.631088	0.443412	0.340599	0.181583	0.755287	0.158402	0.332256	0.297012	0.570336	0.424488	0.461439	0.273267	0.520422	0.461831	0.529406	0.454118	0.166667	0.289268	0.0186457	0.117308	0.134343	0.143078	0.560143	0.481344	0.0557129	0.273359	0.282947	0.0176817	0.070632	0.0224829	0.0108803	0.201855	0.195495	0.1715	0.0512334	0.658894	0.0592662	0.152542	0.047619	0.0176817	0.686066	0.590658	0.413748	0.698037	0.321989	0.070632	0.107143	0.31379	0.620576	0.215645	0.164578	0.121249	0.11032	0.443298	0.0512334	0.700734	0.209646	0.605461	0.220493	0.00199601	0.0118577	0.131215	0.444491	0.145569	0.0732159	0.0300679	0.254552	-0.026456	0.00648167	-9.13e-06	-0.054764	-0.007835	-0.00616219	0.0033539	0.00393546	6.6e-06	1.1e-05	-0.00445452	-0.0167569	-0.00178825	-0.0180915	-0.0540407	-0.0173952	-0.0214829	0.00130867	0.000105703	9.54e-05	-0.000220746	-1.17e-06	-1.41e-06	5.57e-05	-2.31e-05	-3.55e-09	-0.000840407	9.89e-07	4.42e-07	7.37e-06	3.32e-05	0.000110631	7.35e-05	0.0223654	-1.43e-06	2.85e-07	-4.01e-05	-0.000107972	-4.91e-06	-8.53e-08	3.26e-11	-6.38e-09	3.54e-05	-1.65e-09	-1.37e-07	2.04e-07	-5.16e-06	-4.48e-06	-1.63e-07	1.67e-05	0.000204684	3.72e-08	-6.62e-07	-2.07e-06	-4.73e-06	-2.32e-07	0.00013476	8.25e-07	2.02e-08	6.74e-06	0.0156795	-1.54e-09	5.75e-05	-6.53e-06	-1.13e-05	3.38e-09	6.27e-08	-4.12e-08	1.59e-08	-1.88e-05	-3.72e-09	-7.32e-06	-5.13e-06	2.07e-06	9.1e-07	-1.78e-06	-0.00324169	-0.000208521	6.03e-06	1.44e-05	4.56e-08	-0.000588154	1.13e-05	-2.85e-07	-2.79e-06	0.195803	-5.91e-06	-6.53e-06	-4.05e-06	1.21e-05	-2.48e-06	0.000246932	-0.000176801	-7.54e-07	2e-08	-0.00116407	0.0015102	6.51e-05	-0.000190635	0.00142483	0.0151142	0.00297933	-0.0479468	-0.000973571	-0.000439929	8.51e-05	1.46e-07	-0.000811377	-0.00034077	5.01e-05	0.00178534	-0.0149111	-0.00588739	0.0056408	0.000260192	-0.0671385	-0.00444138	-8.35e-06	-9.69e-06	1.53e-07	1.09e-05	-2.32e-06	-1.07e-09	-0.00146352	-2.99e-06	0.00655719	0.00231306	5.55e-07	9.47e-06	-0.00404918	0.000346504	0.049771	-0.0789847	3.68e-06	0.00338947	-0.000356406	0.00637341	0.00714949	-0.0400179	0.000369592	0.00293984	0.000247821	9.91e-06	0.000348812	-1.53e-09	-0.000681738	-1.85e-05	0.00764498	1.41e-06	1.22e-06	-1.1e-07	-4.56e-09	-2.8e-07	5.06e-10	-7.14e-05	5.87e-10	-5.32e-06	1.4e-09	0.000386931	-5.36e-11	8.57e-08	-1.52e-10	1.16e-12	-0.00116035	0.000498926	-2.48e-05	1.54e-07	-5.06e-11	-5.14e-10	0.0772861	8.56e-05	-1.58e-09	7.19e-08	-0.000121793	1.81e-07	-3.31e-07	4.64e-08	6.52e-07	-7.37e-07	2.34e-07	-9.56e-09	-1.37e-07	-9.07e-08	2.87e-06	1.36e-06	-3.69e-07	-1.87e-09	-6.12e-10	-3.02e-07	-8.61e-07	-3.2e-05	-0.00035523	-9.84e-08	1.85e-12	6.12e-08	5.69e-12	3.9e-11	8.6e-08	-1.47e-09	1.06e-09	5.4e-09	1.89e-10	4.16e-10	8.37e-11	3.38e-08	4.83e-07	2.06e-06	-1.66e-09	1.07e-09	0.237025	0.000341274	-8.9e-10	-1.5e-11	-8.37e-07	-1.41e-07	4.2e-07	2.37e-09	3.7e-06	-2.37e-08	5.9e-10	-2.68e-12	-7.61e-13	-5.42e-08	-1.37e-07	8.31e-09	8.9e-08	-9.99e-07	3.98e-05	9.3e-06	1.31e-05	-5.91e-06	9.54e-06	1.97e-06	-0.00102125	1.91e-05	-0.0060556	2.05e-07	9.4e-09	-2.98e-07	1.28e-05	0.00558573	9.18e-11	-2.57e-10	0.00107217	1.34e-10	4.27e-09	-0.0181546	-0.000402004	-4.29e-08	-5.8e-07	3.72e-06	1.95e-05	-0.00144198	-0.000328181	1.58e-07	-0.00916862	-4.67e-05	1.29e-10	-5.07e-08	3.45e-05	2.91e-08	0.00264853	-0.000194318	4.39e-05	2.24e-05	1.54e-09	-8.66e-06	-0.0383641	1.22e-08	-1.23e-06	-1.42e-08	-2.23e-05	-1.86e-07	5.76e-08	-5.05e-07	0.0270298	-5.12e-09	-2.22e-08	-2.89e-06	-1.59e-10	2.88e-12	4.05e-09	6.33e-09	-2.64e-12	1.12e-15	-4.44e-14	-2.78e-12	-1.77e-08	-2.99e-12	-6.05e-11	2.34e-13	7.85e-08	2.38e-09	-6.34e-10	8.56e-11	-1.23e-06	2.17e-07	5.25e-08	-8.97e-10	-0.00967283	3.1e-13	-3.49e-10	1.96e-07	2.68e-13	2.45e-09	-8.66e-08	-1.05e-10	1.14e-14	5.4e-12	-4.09e-12	1.32e-11	2.41e-11	-8.29e-11	-2.71e-09	-2.14e-11	-4.52e-15	1.51e-12	-4.69e-11	2.84e-13	-1.87e-06	1.68e-08	-3.01e-15	9.67e-12	-7.76e-09	1.65e-11	-9.56e-11	-2.96e-06	9.26e-10	1.58e-13	1.02e-09	1.02e-05	1.51e-06	-5.37e-11	-2.45e-09	1.95e-10	2.13e-11	1.73e-10	-2.29e-12	8.22e-13	8.59e-10	1.92e-07	0.00139355	-1.07e-10	-9.93e-13	-5.69e-13	2.45e-13	-9.19e-14	7.52e-12	-2.84e-09	6.99e-13	-3.7e-12	-3e-11	-5.07e-12	-2.19e-14	5.89e-12	1.03e-10	-9.95e-12	1.06e-13	-7.39e-09	6.89e-10	-1.05e-07	-1.83e-11	-5.23e-08	3.41e-08	-8.45e-11	0.00329378	-3.83e-08	5.32e-11	-1.39e-10	-3.01e-10	3.33e-11	2.26e-05	2e-10	-2.96e-07	-1.2e-09	-1.47e-12	-3.52e-10	4.18e-13	2.66e-06	-7.75e-12	-1.24e-10	-5.02e-14	-6.93e-16	1.25e-10	3.39e-06	-1.54e-10	3.27e-10	-1.2e-11	-7.78e-10	-1.09e-05	-6.98e-10	-8.09e-12	4.61e-11	1.48e-10	5.33e-06	1.04e-08	1.85e-10	-2.42e-07	1.59e-11	2.17e-13	-7.92e-08	-1.07e-10	3.23e-12	0.000103571	-3.56e-14	6.04e-10	1.03e-05	3.53e-05	-2.1e-12	4.71e-08	8.24e-06	-2.86e-14	9.76e-08	1.53e-11	5.68e-10	-5.66e-11	-2.35e-09	-1.93e-10	1.07e-11	1.14e-10	-2.38e-10	4.46e-13	2.86e-06	8.53e-12	-1.49e-05	4.03e-09	-2.7e-13	-7.1e-10	8.21e-16	2.59e-11	-7.04e-14	-1e-14	9.27e-16	2.56e-14	-5.3e-16	-5.77e-14	3.53e-14	1.02e-14	6.56e-16	-1.52e-14	-0.000337857	5.02e-12	-3.47e-15	1.56e-15	9.35e-12	-3.43e-17	4.48e-16	-1.41e-16	-7.42e-14	1.25e-16	-2.93e-15	7.33e-17	1.55e-15	-4.47e-16	-4.82e-14	6.39e-13	7.93e-13	7.88e-16	-2.68e-15	-3.39e-12	1.01e-15	-2.86e-15	1.68e-14	1.27e-13	1.45e-15	-1.91e-16	1.47e-14	-5.73e-14	1.11e-13	3.03e-13	4.64e-13	1.12e-15	-5.93e-13	1.1e-12	-1.79e-15	2e-10	-1.56e-15	1.47e-13	2.21e-06	9.63e-11	9.28e-13	-5.2e-12	1.55e-12	9.03e-12	5.55e-16	4.66e-11	-3.27e-10	2.91e-12	9.05e-13	3.3e-12	2.25e-15	-6.39e-14	-1.92e-12	-0.00010417	-9.96e-11	-1.36e-12	-5.36e-13	2.38e-12	2.03e-12	-2.3e-14	-8.21e-11	-2.29e-14	-6.74e-12	-6.5e-05	-6.9e-13	1.53e-14	-4.31e-11	1.68e-09	-3.41e-10	1.81e-10	-0.000111766	6.2e-11	5.02e-11	2.53e-15	1.55e-10	-1.22e-13	1.06e-11	-7.66e-09	-4.3e-13	-1.76e-15	-3.39e-13	1.06e-09	-2.19e-10	2.54e-12	8.89e-11	3.69e-10	-9.71e-10	4.59e-09	0.000471785	1.51e-15	-3.24e-13	-9.79e-10	9.3e-09	-3.5e-10	-3.34e-11	1.11e-10	-1.13e-12	-1.18e-14	-1.59e-08	-3.21e-12	-2.94e-07	-9.92e-12	-3.85e-09	0.00182353	9.82e-14	-5.99e-10	6.49e-12	-7.23e-10	1.23e-15	1.6e-11	2.56e-08	1.55e-07	-2.86e-09	1.98e-11	-1.76e-09	-6.25e-11	1.29e-09	2.09e-11	6.22e-15	-3.31e-05	-1.61e-12	-7.07e-12	2.28e-10	-1.34e-07	7.64e-08	-0.000364451	3.13e-07	3.38e-13	8.19e-14	-2.31e-10	1.15e-11	1.31e-15	-5.39e-09	-1.15e-14	1.05e-11	-6.83e-11	-1.37e-10	-1.27e-14	-0.000221646	8.14e-09	8.01e-09	1.59e-12	-2.83e-09	0.00069238	6.68e-15	-2.37e-12	-3.62e-10	-2.7e-10	1.13e-09	-3.3e-15	5.12e-11	-4.49e-15	-1.53e-16	-1.16e-12	4.56e-13	-2.98e-10	1.12e-13	-1.27e-11	-1.77e-15	3e-16	-1.34e-11	-1.24e-14	5.25e-13	3.09e-11	4.87e-13	9.86e-11	1.65e-07	2.47e-16	1.97e-15	-8.45e-16	3.06e-16	-2.16e-13	2.17e-11	-5.68e-11	4.22e-13	-3.08e-12	-2.33e-14	9.25e-14	-2.68e-13	1.37e-14	-0.00305063	-1.77e-11	1.07e-16	-2.34e-15	1.22e-12	-1.12e-11	8.44e-08	5.39e-11	7.48e-15	-5.58e-07	-3.95e-11	-0.00143984	6.44e-05	1.85e-12	-6.91e-11	4.87e-12	2.51e-11	1.88e-05	-1.73e-09	6.47e-08	3.49e-15	-3.83e-14	3.8e-13	-4.32e-12	1.47e-12	-1.25e-11	-3.09e-09	1.25e-14	1.1e-13	2.98e-06	-6.63e-13	2.11e-05	-6.82e-13	-1.41e-13	2.5e-15	1.03e-10	-1.07e-10	1.85e-09	-1.71e-15	3.33e-13	-7.21e-10	-1.39e-13	-8.76e-12	-9.19e-12	-1.11e-12	-4.33e-15	-3.56e-06	2.1e-14	2.48e-14	-5.47e-13	-0.000208554	1.95e-11	-3e-11	-5.74e-10	-1.1e-15	-4.04e-12	2.18e-14	1.13e-15	4.01e-08	-2.39e-10	-0.000647309	1.24e-11	-2.57e-14	-3.41e-12	5.21e-16	-7.48e-16	2.06e-12	9.68e-15	-6.33e-14	6.97e-13	-6.42e-13	1.95e-08	3.17e-12	1.44e-11	-2.77e-10	6.95e-06	1.27e-14	-1.93e-15	1.22e-15	6.57e-16	-1.37e-15	3.38e-12	5.48e-15	8.23e-12	-9.04e-14	2.36e-15	-2.24e-11	-6.6e-08	-1.76e-15	-7.89e-12	-1.08e-15	1.31e-16	-7.85e-16	-4.48e-14	-3.15e-14	-4.22e-15	-1.24e-12	-2.96e-15	1.03e-11	-1.12e-14	-2.45e-15	-3.53e-07	-4.81e-15	-3.29e-15	-2.63e-16	-2.55e-14	4.03e-15	1.15e-15	-2.57e-08	-4.06e-11	3.46e-12	-3.57e-13	1.23e-14	-3.74e-13	1.32e-11	1.77e-16	1.12e-15	-3.11e-14	-1.73e-13	6.25e-16	1.96e-11	1.4e-14	1.74e-10	-2.26e-15	3.5e-16	0.0001369	2.84e-11	1.03e-10	-2.24e-11	-8.62e-15	1.14e-08	-6.11e-10	9.59e-13	2.34e-13	-1.76e-10	-1.06e-10	-1.3e-13	2.6e-13	7.82e-05	0.0128592	8.46e-09	2.09e-10	-1.44e-11	2.7e-13	-1.96e-06	3.37e-12	-4.23e-13	0.0335033	-2.48e-14	-2.43e-12	5.08e-09	9.04e-10	1.53e-14	-1.05e-11	-6.1e-15	1.53e-09	-2.34e-12	-1.36e-10	-2.1e-06	2.44e-06	1.69e-12	2.22e-06	3.91e-09	-2.68e-16	2.35e-12	2.58e-13	-7.18e-11	-1.64e-15	-1e-12	4.27e-15	-1.56e-09	-3.86e-15	-4.66e-12	3.92e-13	-8.75e-11	-4.65e-12	-1.45e-10	6.18e-09	6.43e-09	1.88e-10	4.22e-12	3.01e-08	-5.47e-10	1.03e-08	-4.05e-11	-2.49e-13	-2.68e-15	-4.48e-15	2.19e-15	3.87e-15	7.89e-14	8.81e-16	-6.95e-10	-1.54e-15	2.37e-14	4.5e-12	1.77e-10	-7.16e-15	-9.65e-13	-1.17e-10	6.74e-06	1.44e-08	-1.55e-05	-3.86e-08	5.49e-06	-3.67e-13	1.88e-14	3.99e-13	-4.35e-14	2.31e-10	-7.29e-15	1.11e-10	7.1e-16	1.86e-11	-2.06e-15	-4.22e-09	1.37e-11	2.36e-12	6.62e-12	1.26e-11	2.43e-12	1.07e-12	-1.22e-15	-8.83e-14	-2.88e-14	9.05e-12	1.41e-14	-9.49e-13	-2.5e-14	4.88e-17	-6.88e-12	-1.89e-14	-2.2e-15	2.81e-15	1.44e-15	-8.39e-14	1.4e-14	-2.51e-15	-2.44e-15	1.67e-12	1.59e-12	-0.000492607	-2.44e-06	-3.2e-12	1.64e-15	-2.51e-15	-5.89e-15	-1.6e-15	-1.33e-06	2.53e-14	2.7e-13	-2.87e-13	-2.3e-15	-2.18e-16	-5.35e-14	2.22e-14	4.26e-15	3.18e-14	6.84e-14	5.94e-13	-1.72e-13	4.77e-14	3.22e-13	3.87e-06	1.11e-07	-1.64e-12	4.07e-13	-7.94e-15	-2.92e-13	-3.46e-11	0.000334005	-3.12e-13	3.91e-13	-3.86e-15	3.68e-06	-2.16e-16	1.7e-11	2.18e-12	-7.03e-14	-5.02e-14	-1.9e-13	-8.85e-09	-5.59e-07	-9.03e-14	-2.55e-11	7.85e-15	-1.4e-14	-7.05e-16	-2.7e-16	-6.38e-17	2.92e-14	-4.93e-13	-8.65e-13	2.58e-15	1.38e-13	-2.05e-15	-9.86e-11	-1.38e-13	1.64e-13	3.55e-14	2.51e-10	1.81e-11	-3.97e-13	1.8e-15	-3.79e-11	-3.49e-14	1.23e-15	1.22e-11	5.01e-14	-5.93e-12	-4.18e-11	-1.73e-15	2.97e-12	-1.08e-07	-2.26e-16	1.76e-15	2.31e-15	-6.14e-12	2.98e-13	-4.79e-12	2.17e-10	1.01e-11	-2.79e-14	-6.66e-12	-1.62e-06	-1.51e-12	7.95e-16	-2.19e-15	-3.72e-12	-2.34e-12	-3.29e-13	3.34e-15	5.31e-15	-1.11e-11	2.3e-13	1.56e-15	-2.48e-15	-1.11e-14	-1.18e-15	1.54e-09	3.85e-05	4.86e-14	-3.43e-10	-2.64e-15	1.43e-14	4.72e-13	-6.5e-12	0.000107896	-9.07e-15	3.65e-15	1.77e-15	-2.8e-11	4.36e-06	3.29e-07	-7.65e-13	1.91e-15	1.86e-12	-1.93e-16	-3.54e-14	2.34e-12	-1.3e-12	7.6e-07	4.25e-14	1.97e-13	-9.8e-15	-2.93e-14	-2e-15	3.85e-14	6.97e-14	-4.66e-11	3.79e-12	2.03e-12	4.34e-13	1.4e-12	1.93e-15	6.83e-12	1.44e-11	5.93e-11	-1.44e-14	-7.72e-15	-2.71e-06	-2.98e-15	1.36e-12	8.74e-13	2.42e-07	-0.000563363	-8.69e-15	-2.93e-09	3.87e-13	7.8e-09	-3.47e-15	9.09e-12	4.6e-10	-5.7e-14	-0.00104572	2.06e-16	8.03e-12	2.25e-13	-4.02e-08	-6.22e-15	6.7e-13	1.21e-13	-5.91e-15	5.74e-14	7.75e-15	-1.92e-13	3.11e-15	-8.07e-07	-4.33e-14	2.03e-12	-2.65e-15	-3.05e-15	5.54e-14	2.57e-08	2.03e-15	-3.32e-11	-3.67e-15	-3.58e-15	7.53e-13	-1.05e-08	6.94e-13	3.4e-15	-3.99e-12	1.22e-09	2.4e-09	1e-15	-3.94e-13	-3.07e-14	1.36e-15	-1.41e-14	2.11e-14	-4.99e-15	-6.25e-13	-2.89e-12	-7.95e-13	-1.42e-14	2.65e-14	3.76e-14	1.83e-12	3.71e-11	1.24e-11	-3.03e-10	5.33e-15	1.76e-15	4.77e-15	1.21e-11	-1.25e-14	5.27e-07	3.24e-12	-0.0212068	3.09e-09	2.27e-11	-7.57e-13	-3.83e-11	-1.01e-13	4.93e-15	-2.68e-12	-7.98e-14	-4.62e-09	7.57e-09	6.42e-13	2.84e-10	7.64e-05	-1.92e-10	-1.35e-14	5.46e-07	-0.000534416	-5.87e-11	-2.43e-11	-1.2e-13	2.09e-12	-1.11e-12	-5.59e-13	1.63e-14	1.22e-05	1.73e-12	-1.76e-11	-9.25e-16	4.23e-14	-7.56e-16	-3.72e-13	4.84e-15	1.62e-12	6.12e-11	-6.06e-12	-4.34e-12	-4.52e-13	-1.69e-15	4.71e-15	1.85e-11	3.45e-11	5.6e-11	7.87e-13	-1.07e-12	-1.86e-08	-4.63e-15	-5.85e-12	-1.54e-14	2.23e-08	2.41e-14	-2.42e-15	-1.68e-11	1.39e-15	-1.47e-15	3.41e-16	4.78e-11	5.2e-13	-2.22e-12	2.85e-07	-3.94e-12	4.8e-14	-3.81e-15	-3.5e-08	-5.4e-16	3.37e-15	4.08e-14	1.4e-14	-4.88e-14	-8e-13	4.64e-13	-3.27e-12	1.96e-07	-1.72e-15	5.61e-14	9.81e-15	2.8e-14	-6.22e-09	3.73e-15	5.36e-14	5.42e-15	7.37e-15	-8.8e-15	-3.02e-13	-6.6e-12	2.13e-08	3.15e-14	-3.02e-13	-4.76e-13	1.64e-14	-9.77e-09	3.17e-11	2.3e-12	-1.14e-13	-2.09e-15	-5.96e-14	1.81e-13	-2.23e-15	-5.86e-12	1.14e-12	3.33e-15	1.96e-12	-7.79e-13	7.24e-14	-8.01e-13	4.77e-14	-4.02e-15	2.56e-14	-2.55e-12	-1.15e-13	5.14e-16	1e-13	-9.99e-15	3.73e-15	-4.42e-12	-8.61e-15	1.35e-10	-7.84e-15	3.9e-15	5.19e-12	6.25e-15	6.38e-11	2.52e-15	4.24e-07	-2.44e-14	4.66e-05	4.16e-11	-1.39e-16	8.45e-14	7.29e-07	-1.22e-12	-2.93e-13	-2.59e-11	0.095743	-3.55e-12	6.4e-11	-2.43e-12	-1.1e-07	1.9e-14	6.65e-14	-2.83e-15	9.63e-12	5.19e-15	-7.26e-15	6.42e-09	-3.98e-14	6.18e-11	6.88e-16	3.9e-15	2.13e-11	-2.9e-07	2.74e-14	-5.73e-15	1.92e-11	8.52e-15	-4.85e-11	-1.74e-13	8.53e-13	-1.44e-14	-5.86e-13	7.04e-15	3.05e-08	-4.29e-12	-5.92e-08	1.08e-12	-4.88e-12	-1.18e-15	1.59e-14	-1.43e-12	-5.31e-14	-8.3e-09	1.41e-11	-2.09e-12	9.31e-10	-4.74e-12	0.00167966	1.79e-07	-7.75e-14	-2.03e-16	-0.000169098	1.56e-12	5.46e-15	-4.56e-14	4e-15	-1.14e-12	2.69e-14	8.12e-12	-2.29e-08	-1.19e-15	2.14e-14	4.37e-13	-7.38e-14	-2.78e-13	4.53e-14	1e-11	5.09e-06	-4.04e-06	8.73e-14	-1.44e-06	7.98e-13	8.92e-14	5.71e-11	3.38e-13	2.21e-14	-5.86e-11	2.76e-11	-7.71e-11	7.04e-15	4.09e-11	-1.74e-07	-1.99e-12	-1.03e-10	-1.79e-12	-1.29e-11	5.42e-06	2.35e-13	-2.28e-10	1.1e-10	-1.45e-13	-9.77e-14	7.87e-13	1.59e-12	9.08e-14	-1.81e-14	-1.64e-13	6.89e-15	7.55e-14	1.39e-14	2.03e-13	2.08e-15	-2.52e-15	1.93e-09	-9.28e-15	3.22e-13	1.07e-15	-2.81e-12	7.37e-09	2.81e-14	-2.2e-14	-1.01e-08	5.24e-15	-2.29e-10	1.35e-14	-6.06e-11	3.71e-14	-5.79e-11	-1.09e-11	7.55e-12	-5.35e-13	-1.34e-13	8.25e-08	-1.72e-09	-7.51e-13	6.21e-12	2.62e-15	-0.00447881	-1.99e-13	-5.04e-11	-3.75e-13	-3.17e-12	-7.94e-15	-4.33e-12	-3.76e-11	3.88e-14	-3.82e-11	-3.28e-14	3.84e-11	-4.85e-10	-1.21e-13	-4.05e-12	4.11e-11	-3.84e-11	1.26e-14	7.7e-11	4.55e-12	-5e-13	4.91e-13	1.61e-05	-2.15e-10	2.01e-10	-3.54e-15	2.6e-12	5.22e-09	0.00113633	-4.61e-12	7.91e-10	-3.2e-14	4.8e-12	8.18e-11	-4.23e-11	-7.42e-14	4.11e-13	3.34e-11	1.67e-13	-1.8e-14	-1.83e-11	-4.53e-14	1.96e-07	1.97e-08	0.00768696	-2.49e-13	3.53e-10	-6.22e-12	4.09e-13	3.29e-09	-1.98e-06	-5.68e-14	6.61e-06	-1.93e-14	-7.4e-13	4.15e-14	-2.53e-12	3.57e-14	5.03e-10	2.66e-06	-5.58e-13	-2.86e-11	-8.82e-14	2.07e-14	-1.95e-13	-9.82e-10	-3.1e-09	1.18e-10	3.32e-09	1.13e-08	1.61e-10	3.42e-13	2.04e-12	-1.97e-12	-1.77e-13	5.1e-11	2.35e-08	1.93e-10	-2.12e-10	-5.26e-11	1.28e-10	5.71e-10	-3.95e-10	-3.47e-12	-7.82e-12	0.000148052	4.33e-11	1.69e-08	-7.91e-09	-0.911238	-8.23e-13	6.99e-11	5.79e-10	-1.47e-13	-0.00158118	-1.27e-12	2.96e-12	6.43e-12	9.15e-12	4.89e-13	5.87e-14	5.23e-12	9.09e-14	-3.61e-14	-0.000296052	-2.73e-14	6.36e-14	-1.66e-13	-1.11e-14	-2.36e-12	-3.76e-10	8.95e-12	3.01e-10	-1.07e-12	-2.4e-08	-2.61e-11	3.72e-10	-3.44e-14	1.82e-12	-1.2e-14	-7.33e-14	5.55e-12	3.21e-12	1.3e-12	4.59e-12	-2.66e-11	-1.01e-11	8.97e-15	-4.01e-12	2.62e-10	0.00142129	4.16e-11	-3e-09	1.13e-13	1.04e-10	1.47e-12	-1.19e-14	-9.08e-13	1.32e-14	-5.29e-08	1.25e-14	-3.04e-10	7.08e-14	-3.71e-10	7.07e-10	9.48e-10	6.63e-14	2.54e-10	2.03e-13	5.44e-14	-5.34e-13	-3.96e-11	-1.68e-05	-9.69e-13	-3.41e-11	1.63e-14	-1.7e-12	5.26e-13	1.22e-10	-1.37e-09	0.167408	-3.17e-06	8.52e-12	-1.2e-12	2.59e-12	1.11e-07	1.3e-15	5.39e-12	-1.55e-10	-3.63e-14	-3.71e-12	2.11e-12	-1.84e-12	-5.41e-14	-1.45e-14	-4.32e-13	-7.28e-10	2.06e-14	1.01e-06	-6.33e-12	-1.09e-14	1.45e-10	-1.54e-10	1.12e-07	-1.92e-11	4.15e-14	1.55e-13	1.52e-14	-2.46e-13	-6.87e-14	6.66e-12	-3.72e-13	-4.77e-10	3.06e-07	-4.28e-15	2.54e-10	1.84e-14	-2.25e-13	4.82e-10	-6.12e-11	-7.82e-11	9.94e-14	1.17e-12	2.7e-08	-1.36e-12	1.85e-13	-3.51e-13	-1.81e-12	-4.89e-07	3.32e-13	2.46e-14	-8.63e-11	1.1e-14	-2.85e-14	1.78e-15	-1.66e-12	-9.23e-15	-3.67e-15	1.78e-14	-4.15e-06	9.97e-06	-3.39e-11	-9.69e-11	8.14e-14	-1.83e-15	-7.49e-12	1.55e-10	-7.3e-11	7.95e-13	-1.94e-15	4.15e-11	-2.55e-11	1.49e-10	-1.43e-10	1.82e-07	-3.54e-14	1.65e-12	2.44e-10	-1.75e-13	-5.49e-12	6.32e-10	-1.07e-12	-5.12e-09	1.44e-12	-4.94e-11	-1.9e-11	-6.16e-12	5.13e-15	8.1e-14	-2.14e-11	-2.42e-09	6.89e-12	-9.23e-09	-8.09e-10	-3.53e-13	-3.8e-13	-2.41e-10	-6.05e-14	4.47e-12	9.39e-11	-2.48e-13	-7.61e-12	4.32e-13	1.15e-13	-1.66e-12	3.62e-11	-4.95e-14	-9.42e-09	-3.31e-13	2.55e-11	1.71e-13	1.72e-10	8.04e-09	-6.16e-05	-7.67e-14	7.99e-15	-7.39e-11	1.15e-10	1.11e-13	1.2e-13	8.08e-11	2.11e-14	-0.00017562	-7.86e-15	3.72e-15	2.56e-11	5.99e-12	-7.91e-14	-3.49e-13	8.41e-14	1.19e-14	-3.18e-12	-2.71e-13	-2.39e-14	3.02e-14	-9.02e-11	1.86e-09	3.27e-15	1.96e-14	-4.5e-10	-1.52e-07	-2.05e-12	1.81e-14	-3.2e-14	-1.21e-07	3.16e-13	-2.57e-14	-3.29e-11	5.36e-13	9.76e-15	1.04e-12	-1.12e-11	-3.01e-13	3.16e-12	6.31e-06	-8.26e-15	1.15e-14	-8.64e-13	-8.54e-12	3.54e-10	1.45e-14	2.96e-10	-3.22e-13	-1.57e-15	-4.02e-13	2.87e-13	-4.67e-11	-4.76e-14	-6.29e-13	-1.72e-13	-1.37e-14	5.91e-10	6.61e-08	-3.8e-13	6.79e-15	5.2e-14	-1.52e-15	-1.82e-11	-6.62e-14	1.61e-12	-2.19e-06	-1.12e-14	2.29e-11	-6.8e-16	-9.02e-14	9.45e-12	-2.36e-12	6.84e-16	7.2e-12	1.13e-13	-3.73e-09	-0.000556124	-1.31e-06	-3.62e-05	4.36e-14	-5.06e-16	5.97e-14	-2.39e-14	-8.05e-13	-3.33e-13	-9.62e-12	5.34e-14	-6.21e-13	-4.52e-11	1.56e-14	-5.45e-10	-9.49e-14	5.06e-15	-1.44e-12	2.65e-12	-5.36e-11	-2.36e-11	-2.72e-13	-1.66e-13	5.91e-13	2.99e-13	7.02e-15	-2.53e-12	-3.16e-14	-5.09e-13	-4.51e-08	-1.54e-15	-1.34e-15	1.12e-12	5.88e-13	-1.78e-13	1.09e-12	-1.79e-08	-1.36e-10	-1.05e-14	-5.47e-11	3.46e-11	-3.99e-14	2.12e-13	2.08e-12	3.94e-13	-3.12e-13	8.58e-13	8.81e-13	-8.05e-11	3.47e-12	-1.73e-05	-1.59e-13	-2.09e-14	-4.38e-07	-2.15e-13	5.16e-12	-4.76e-15	-0.000124707	-2.11e-14	-1.19e-12	2.45e-14	3.69e-11	5.87e-13	-3.87e-14	-3.7e-08	1.97e-09	-1.8e-10	-1.12e-05	3.82e-11	-9e-11	-6.93e-14	1.15e-13	-6.07e-11	-6.75e-14	-1.73e-14	6.93e-12	-2.8e-15	-4.51e-14	-1.25e-07	3.4e-12	7.77e-13	1.26e-12	9.59e-09	1.59e-12	-3.21e-14	-5.92e-15	1.5e-14	-2.02e-09	-6.85e-15	6.38e-08	1.85e-14	-5.24e-15	-2.08e-14	-4.79e-15	-3.35e-12	1.49e-12	-3.96e-13	-6.57e-15	9.39e-12	-1.13e-14	2.26e-12	6.05e-14	-5.71e-15	-3.74e-11	-4.65e-13	-5.74e-13	-7.86e-13	-2.25e-12	6.36e-05	-1.12e-12	-1.82e-12	8.59e-11	9.7e-11	3.38e-11	-5.12e-08	5.69e-15	8.68e-07	4.35e-15	-1.7e-16	4.29e-15	1.36e-05	1.25e-11	9.31e-06	9.21e-13	8.5e-13	-1.51e-14	2.14e-08	-3.57e-12	-1e-15	-2.59e-14	-4.05e-14	-1.03e-08	3.75e-14	-3.95e-16	1.07e-11	-1.37e-13	-1.91e-16	-4e-12	-4.41e-13	-4.23e-12	-8.67e-12	2.29e-11	8.22e-14	2.48e-12	-3.43e-13	-4.3e-14	-1.05e-15	1.26e-14	7.33e-10	-0.000227889	-1.06e-11	-4.46e-14	1.22e-05	-1.51e-14	-3.2e-12	3.23e-08	1.1e-11	1.71e-08	3.61e-11	3.59e-14	1.85e-14	1.59e-13	-1.9e-14	-5.02e-12	4.95e-13	4.4e-10	4.42e-14	-9.9e-15	8.85e-15	2.28e-05	1.25e-13	-5.33e-15	-3.29e-15	1.5e-13	1.62e-11	-2.77e-15	1.78e-14	3.03e-14	2.86e-13	8.53e-12	2.02e-14	8.53e-07	7.82e-14	6.46e-09	4.61e-13	-1.02e-14	-2.16e-14	3.32e-14	-8.73e-12	9.25e-12	1.4e-14	3.44e-14	8.92e-15	-5.96e-12	-4.98e-10	1.58e-11	4.74e-15	-8.72e-13	-1.08e-11	-2.39e-14	9.89e-15	1.03e-05	2.07e-15	-8.31e-12	3.01e-15	-8.72e-12	2.73e-12	-1.18e-13	-1.43e-14	-5.1e-12	-2.34e-14	1.63e-08	-2.94e-13	-7.41e-15	2.08e-15	-4.5e-12	7.09e-15	1.01e-14	6.28e-13	-3.59e-14	2.89e-12	-2.12e-14	-3.67e-12	1.23e-11	-2.42e-14	7.45e-11	2.87e-14	-1.68e-10	-3.55e-15	6.41e-11	6.73e-12	4.97e-12	8.05e-06	-3.21e-12	4.05e-11	2.39e-14	-7.25e-07	1.43e-12	-8.13e-13	-1.64e-12	-2.35e-09	-3.65e-13	3.55e-07	-1.33e-13	-1.27e-08	1.18e-12	-6.46e-14	5.77e-11	0.000442347	-2.25e-13	-6.3e-11	-1.99e-11	-2.35e-14	-7.79e-14	-3.41e-12	-1.99e-16	-3.6e-14	-2.51e-14	-3.01e-13	8.92e-15	2.37e-14	1.59e-13	-9.64e-12	5.12e-12	-8.29e-11	-8.72e-06	-3.51e-11	1.13e-14	-0.000261379	1.7e-14	-2.08e-14	1.72e-15	-2.42e-09	3.36e-14	2.18e-13	1.95e-08	6.56e-05	3.77e-13	3.86e-14	7.45e-15	-1.61e-10	3.96e-14	-1.37e-12	9.02e-14	2.71e-08	6.25e-13	2.32e-11	9.92e-14	-1.12e-14	-4.87e-12	-7.78e-14	3.97e-06	-1.64e-14	9.83e-07	-4.14e-11	-1.57e-06	-1.16e-11	1.31e-14	3.96e-15	3.3e-14	-1.24e-13	-5.76e-14	-2.45e-15	5.34e-14	-5.14e-12	-2.36e-14	4.72e-14	-4.48e-10	-1.12e-14	5.28e-15	1.16e-13	-1.01e-14	-3.53e-13	7.24e-08	4.93e-13	1.73e-13	1.28e-14	-2.62e-13	-2.5e-14	-9.88e-15	2.25e-14	3.05e-14	-2.74e-13	-9.67e-12	1.19e-08	1.52e-05	6.14e-14	-3.18e-12	4.75e-14	6.54e-08	-7.99e-14	-1.64e-06	-3.45e-12	-1.11e-14	6.84e-13	-7.8e-15	1.45e-14	1.91e-14	-4.94e-14	-4.45e-14	5.32e-14	-1.28e-14	-1.3e-12	-1.76e-14	-4.04e-13	8.83e-15	-1.57e-11	1.86e-11	2.35e-08	-2.07e-14	8.52e-12	2.83e-14	8.32e-11	-1.11e-10	-2.18e-08	-1.64e-14	-1.49e-12	3.83e-14	3.07e-12	4.03e-14	-3.61e-13	2.66e-13	-2.03e-13	-4.03e-16	2.65e-12	6.56e-10	-5.48e-12	1.15e-09	-2.44e-10	-1.71e-11	-1.33e-13	3.41e-06	-2.04e-07	-8.95e-15	-3.55e-06	1.14e-06	-2.41e-12	1.7e-09	5.19e-14	-4.5e-12	1.98e-14	-1e-14	8.25e-14	1.9e-15	2.46e-14	-2.49e-13	-2.72e-14	2.02e-12	1.2e-11	6.84e-15	1.56e-13	-7.32e-14	-4.23e-11	-2.43e-12	-0.0041482	-6.51e-13	6.04e-12	8.8e-15	-1.35e-14	7.84e-15	1.27e-15	7.23e-15	-5.1e-14	-5.51e-11	-1.54e-14	8.16e-15	2.14e-13	-2.29e-06	-4.3e-12	1.78e-14	3.16e-15	2.74e-09	-1.83e-14	3.96e-09	-2.44e-07	1.34e-12	-1.3e-12	-7.13e-09	-2.51e-14	-4.22e-14	-1.42e-13	-6.24e-13	-5.35e-15	-1.53e-12	2.37e-11	-3.15e-06	2.46e-14	-8.94e-15	4.55e-14	-4.14e-11	-1.41e-14	4.84e-15	4.99e-10	2.99e-06	-3.93e-16	1.61e-12	2.86e-08	8.32e-14	3.15e-06	-2.28e-10	-6.95e-13	3.04e-11	3.29e-14	-5.9e-08	8.79e-14	5.55e-13	9.13e-12	3.95e-12	-4.81e-07	2.12e-14	-3.5e-09	3.21e-13	3.61e-09	-1.14e-13	-1.23e-11	-4.86e-12	-2.75e-12	-5.45e-14	3.84e-15	-2.15e-14	3.75e-14	-7.78e-14	1.4e-14	1.82e-12	1.51e-14	6.54e-13	8.99e-13	3.36e-14	4.14e-14	-6.85e-13	-1.08e-11	-2.7e-12	5.67e-13	-4.67e-14	1.94e-10	4.9e-13	2.63e-12	-1.17e-13	-2.33e-14	-2.98e-09	-4.26e-08	-2.26e-14	-6.03e-14	-8.85e-15	-2.68e-16	9.18e-14	-5.12e-13	-4.47e-14	2.7e-14	3.75e-13	-8.09e-14	-2.14e-07	1.47e-07	7.93e-14	9.23e-15	-6.17e-15	9.92e-13	-7.81e-14	-2.2e-12	2.06e-13	-1.92e-14	2.56e-13	8.08e-14	4.35e-14	-3.17e-13	-6.86e-16	-8.34e-13	-9.64e-14	-4.76e-14	-3.14e-13	-8.45e-07	-1.36e-12	2.87e-14	-1.06e-13	1.12e-09	1.93e-08	1.35e-12	2.51e-13	-6.75e-12	2.99e-12	5.89e-10	2.02e-13	-6.89e-14	-2.8e-13	5.29e-15	-1.78e-14	-1.76e-14	8.06e-13	3.1e-14	-3.57e-12	1.01e-14	2.04e-14	-1.61e-13	1.54e-12	-2.37e-13	5.32e-12	7.33e-10	-7.6e-14	2.95e-13	1.53e-14	3.38e-11	1.55e-08	-1.04e-11	5.11e-12	-5.88e-15	5.4e-14	3.95e-14	-5.84e-11	6.89e-13	1.65e-13	-3.68e-14	1.97e-13	-4.51e-11	-6.89e-12	-5.99e-13	-6.04e-14	-2.42e-12	-2.2e-13	6.23e-14	-1.46e-13	-8.28e-14	1.56e-13	1.71e-14	-3.05e-14	-2.27e-14	8.86e-14	-3.43e-13	-1.36e-12	5.19e-14	3.22e-14	-2.77e-14	-7.2e-14	3.7e-15	1.48e-08	6.47e-14	2.17e-12	-3.72e-14	-3.84e-15	-1.26e-13	3.37e-14	-1.29e-12	3.33e-12	2.47e-12	-2.6e-14	-1.19e-12	-2.94e-13	-5.16e-14	-6.89e-13	4.95e-14	4.07e-13	-2.31e-14	-4.94e-12	-1.01e-13	-5.63e-14	3.18e-14	2.79e-15	-1.03e-14	-4.9e-14	1.25e-12	-3.91e-12	9.96e-15	1.21e-12	2.55e-14	-2.44e-12	1.81e-14	4.67e-16	-2.49e-14	9.7e-15	-4.52e-13	-4.64e-14	6.49e-15	9.61e-14	1.18e-13	3.56e-13	-1.17e-13	-1.06e-05	-7.6e-14	-1.26e-13	-4e-12	7.29e-14	-8.01e-12	-1.48e-13	6.64e-09	-1.04e-13	3.75e-14	-3.04e-11	9.05e-14	-1.17e-13	2.96e-13	-6.08e-16	-3.85e-14
114881	Bacteria	Tenericutes	Mollicutes	Mycoplasmatales	Mycoplasmataceae	Mycoplasmopsis columbina	1.1243	2	0.227202	0.707857	0.451175	0.19369	0.186355	0.366055	0.521421	0.226976	0.355192	0.582481	0.373831	0.144583	0.47398	0.315326	0.311588	0.485712	0.208237	0.0775	0.156888	0.235218	0.141809	0.0605	0.00793651	0.0602395	0.720955	0.0893434	0.100296	0.0628666	0.204216	0.0564955	0.268932	0.131894	0.491827	0.595395	0.283971	0.219326	0.1	0.0530303	0.0865965	0.223204	0.346032	0.113	0.145274	0.39126	0.0803671	0	0.163816	0.0894808	0.145433	0.250531	0.0879809	0.303	0.296	0.194808	0.272796	0.0291262	0.102334	0.291283	0.803859	0.512959	0.487213	0.310433	0.202246	0.0671642	0.12376	0.148069	0.284692	0.459779	0.348664	0.132697	0.281093	0.75188	0.971	0.1274	0.120493	0.177976	0	0.589208	0.53951	0.354333	0.204201	0	0.0310078	0.626033	0.651465	0.297061	0.467023	0.131952	0.503069	0.334312	0.343387	0.204455	0.0262902	0.421292	0.282125	0.21682	0.198765	0.404558	0.342581	0.296337	0.602467	0.374331	0.253376	0.674874	0.252459	0.104982	0.313658	0.69735	0.077988	0.193196	0.0281827	0.242998	0.0749306	0.78929	0.159863	0.0763859	0.42129	0.314838	0.317438	0.172033	0.70276	0.236862	0.302061	0.199459	0.29994	0.025693	0.0143801	0.0417885	0.000280918	-0.0299931	0.00409203	-0.00850006	5.94e-05	0.124002	0.00135222	-0.000355308	-0.00140829	-0.00143914	0.00193674	3.11e-05	0.00501727	-0.00589333	-0.0308043	-0.00958776	-0.0478873	-0.0091949	0.00776419	0.00528645	-1.31e-06	6.25e-06	-0.0373125	-1.1e-06	-0.000705734	0.00230807	0.00036199	0.0128649	-0.000860237	-0.00944395	2.49e-05	0.136382	1.8e-05	-2.69e-05	-3.87e-09	-1.34e-10	2.21e-05	-3.9e-07	0.0671494	7.17e-06	-6.13e-05	-1.55e-08	0.000133725	-0.000235563	2.61e-05	-6.11e-06	6.98e-05	-9.37e-07	0.000217478	-0.00071962	-0.0207301	0.00785921	0.00107648	-7.88e-05	-1.89e-06	-3.74e-09	3.04e-05	2.97e-07	-0.0360856	-2.22e-07	3.69e-08	-2.57e-10	4.61e-06	2.21e-07	-1.96e-06	7.17e-06	-1.17e-10	-0.0012347	6.28e-07	5.12e-08	-7.09e-05	8.1e-07	-2.8e-06	8.35e-09	-7.53e-07	-2.76e-07	2.06e-08	-1.33e-09	2.93e-10	1.55e-08	3.74e-07	7.01e-06	3.04e-11	7.02e-10	3.02e-14	4.53e-06	-5.86e-08	1.24e-05	-4.17e-09	3.45e-09	4.29e-06	-0.0237072	-6.89e-09	8.73e-09	4.46e-08	2.08e-10	-5.43e-09	9.83e-09	-2.05e-08	2.52e-10	-2.12e-09	4.07e-09	2.33e-09	0.238343	1.22e-05	8.37e-07	-1.86e-07	-0.00030459	-5.1e-05	3.39e-05	-6.11e-06	-9.68e-07	8.45e-08	6.1e-08	1.7e-06	-1.25e-07	0.000426394	-8.3e-07	-2.88e-07	-0.0263026	-1.64e-09	1.78e-06	2.92e-09	-3.33e-07	0.000167473	1.47e-07	-5.68e-08	5.09e-09	1.17e-06	8.22e-07	2e-09	1.76e-06	-2.86e-07	-2.03e-08	2.69e-10	-2.2e-08	1.92e-07	6.37e-09	5.15e-07	-6.88e-08	-1.21e-08	0.000855582	-7.68e-10	-7.98e-07	-4.85e-10	-6.75e-08	3.01e-07	-2.66e-06	-2.4e-11	-3.47e-06	-1.34e-07	3.82e-09	-4.48e-05	-1.99e-07	0.000920088	-8.01e-10	-1.05e-06	1.03e-06	-1.78e-05	0.00111444	1.11e-10	1.41e-10	3.97e-10	1.42e-08	0.00579643	-0.000371408	5.4e-12	-3.47e-09	1.75e-07	-1.67e-07	1.54e-08	-2.49e-09	2.57e-06	-4.18e-07	2.52e-05	5.93e-08	0.000151169	0.00820644	-9.39e-07	-8.24e-07	7.83e-06	-3.01e-09	1.72e-10	-2.84e-07	-0.000449876	-7.4e-06	3.16e-08	4.44e-07	-3.38e-08	8.43e-07	4.38e-08	9.89e-12	-9.97e-09	4.93e-11	2.05e-12	-5.41e-06	2.65e-05	-1.01e-07	-0.000215761	5.34e-07	-1.02e-14	-2.29e-06	3.28e-08	-3.26e-08	3.15e-09	-1.08e-07	-2.46e-12	3.51e-10	4.53e-12	4.65e-08	1.23e-08	1.07e-11	-1.04e-07	2.52e-06	-1.22e-08	-1.17e-07	4.36e-07	2.27e-06	-3.05e-13	-5.26e-11	-2.27e-05	6.02e-07	1.37e-06	1.2e-08	-2.05e-07	1.78e-07	1.55e-10	-8.69e-11	2.02e-08	-7.27e-09	1.5e-09	1.15e-10	-1.05e-10	1.21e-10	1.93e-11	-1.97e-08	-3.88e-09	-1.96e-11	3.43e-05	7.84e-10	3.02e-10	7.68e-11	0.102611	4.52e-08	-9.84e-07	0.000399075	-3.07e-06	7.89e-06	-1.18e-06	-6.3e-11	-1.36e-08	-2.52e-08	4.26e-10	-1.46e-09	1.63e-05	3.29e-09	-6.96e-12	-1.2e-11	1.6e-11	3.31e-08	2.98e-09	1.99e-07	-0.000865998	-3.57e-09	-4.85e-12	-2.06e-12	3.2e-09	1.6e-14	2.22e-09	-1.36e-10	4.08e-09	-1.21e-09	-4.82e-15	7.4e-13	-2.62e-10	5.36e-14	-1.58e-11	2.1e-11	4.42e-11	-1.09e-14	-1.69e-14	-1.36e-14	-4.43e-12	-4.19e-13	-6.4e-16	-3.93e-12	-2.66e-12	-5.14e-16	2.71e-13	1.31e-14	-1.09e-08	-5.76e-12	8.76e-12	-2.14e-13	-8.81e-15	3.65e-11	1.81e-15	2.41e-05	1.16e-09	-2.17e-13	-3.45e-13	1.92e-15	-2.48e-13	1.28e-12	-4.24e-08	-2.39e-12	-7.04e-13	4.91e-11	2.25e-11	-4.35e-09	-8.84e-11	-5.23e-11	6.85e-07	-1.19e-09	2.62e-08	-9.74e-13	-5.56e-14	-1.37e-12	2.41e-08	-1.05e-07	1.15e-09	-2.28e-10	5.6e-07	-1.19e-11	-1.99e-12	-8.48e-07	3.18e-07	-4.02e-11	-2.14e-12	2.39e-06	9.77e-12	-1.47e-12	-1.37e-09	-4.03e-05	-4.34e-13	7.72e-10	5.95e-11	1.39e-07	-1.25e-11	-5.95e-08	-6.19e-10	-3.91e-08	1.6e-12	-1.19e-08	6.93e-08	-5.82e-07	-0.00276881	-1.28e-06	4.23e-11	7.79e-06	4.18e-07	-5.86e-12	-9.64e-08	1.02e-07	-7.55e-10	1.08e-09	-4.3e-10	1.18e-08	5.78e-08	1.01e-07	4.95e-10	-8.58e-08	1.08e-11	5.18e-07	1.63e-12	-1.39e-05	-2.95e-15	6.63e-09	1.24e-09	-0.000427365	-1.43e-07	-4.24e-06	2.24e-09	4.59e-13	-0.00515636	3.19e-11	-1.86e-10	-8.48e-06	3.72e-05	0.0258811	2.99e-11	-1.13e-12	5.88e-10	-2.62e-15	3.12e-11	2.23e-07	-8.43e-13	4.32e-12	1.17e-12	-8.87e-12	-1.49e-10	-9.54e-12	-8.56e-11	-3.18e-11	-8.42e-10	-1.15e-05	9.96e-07	-5.17e-12	3.38e-11	-9.15e-12	-2.92e-13	0.000181666	-1.42e-12	-7.82e-12	-9.92e-11	-1.04e-06	1.96e-12	3.94e-10	0.000246644	6.12e-12	-1.8e-09	-8.56e-08	5.81e-13	-1.03e-13	8.23e-11	-1.28e-09	-1.74e-11	4.01e-10	-1.41e-06	-1.11e-10	6.87e-11	1.31e-15	-3.28e-12	-5.72e-10	7.27e-12	-3.35e-12	-9.44e-13	-3.26e-08	2.17e-12	2.22e-14	2.24e-15	3.68e-12	4.42e-09	-2.14e-10	-4.04e-13	1.33e-15	2.08e-11	5.59e-15	-3.38e-10	4.56e-13	7.39e-12	-2.13e-13	4.21e-06	4.79e-11	7.34e-12	4.59e-13	-3.75e-12	-1.73e-09	-1.86e-11	7.67e-14	-4.19e-10	3.93e-14	-3.01e-13	-3.29e-13	-2.09e-09	1.66e-10	1.34e-10	6.89e-11	2.15e-10	-2.2e-08	-2.84e-08	-3.55e-11	1.8e-14	-2.55e-10	1.31e-12	4.99e-09	2.09e-09	1.05e-08	2.21e-10	-7.23e-08	3.14e-13	-0.000897579	4.25e-10	-0.0539491	-5.72e-08	6.87e-14	-1.92e-09	1.39e-10	-1.1e-12	7.84e-11	3.03e-13	3.52e-06	2.95e-12	-2.51e-11	3.01e-13	3.35e-07	1.22e-08	0.0347322	2.3e-08	8.18e-08	7.81e-14	1.24e-09	5.37e-08	1.94e-10	-4.89e-08	-9.78e-13	1.8e-10	4.59e-13	2.28e-06	4.48e-09	6.03e-14	6.84e-10	-0.00649151	-6.56e-08	9.39e-10	-3.81e-09	5.68e-09	1.73e-13	3.55e-11	1.81e-10	6.96e-09	1.62e-12	-2.36e-11	4.22e-10	-3e-10	4.03e-09	2.87e-11	8.89e-11	-1.11e-11	8.51e-08	2.41e-06	6.53e-10	9.38e-10	-1.02e-09	3.38e-10	1.62e-14	-3.21e-14	1.11e-06	6.54e-15	-2.57e-14	7.4e-11	-2.3e-10	8.21e-12	-5.32e-15	-1.67e-13	-1.38e-14	-7.11e-11	-2.07e-14	-7.38e-14	-6.08e-12	-1.64e-15	-5.85e-08	-6.38e-13	4.52e-09	2.14e-14	-1.38e-10	4.61e-14	3.67e-14	2.4e-12	-1.99e-11	7.15e-12	-1.69e-11	-2.37e-08	-2.91e-15	5.3e-11	2.38e-12	1.28e-14	-5.75e-12	-1.82e-13	-1.51e-14	-3.46e-12	1.92e-12	-3.17e-12	-1.06e-12	-1.24e-07	-1.34e-11	1.72e-11	-3.74e-08	-0.16614	-2.65e-10	0.0101636	2.32e-13	-1.44e-14	1.11e-10	7.18e-12	8.99e-14	-1.67e-12	-2.46e-12	-6.53e-11	9.39e-13	-4.14e-12	3.24e-14	-2.74e-10	-9.39e-10	-1.15e-10	2.61e-07	-0.754174	-9.75e-10	1.98e-06	-6.88e-13	1.69e-07	-1.01e-07	1.71e-11	-8.32e-12	1.03e-12	4.55e-06	-4.71e-10	-4.05e-11	-6.26e-12	3.48e-09	2e-11	2.3e-08	2.64e-10	-1.21e-13	1.84e-06	1.15e-08	8.22e-05	4.96e-09	1.32e-09	-1.15e-11	2.68e-11	-5.99e-09	1.06e-07	1.41e-08	-1.53e-14	4.28e-11	-2.28e-12	2.06e-14	-1.83e-07	3.18e-11	2.46e-12	-1.58e-09	1.6e-08	-1.97e-15	2.11e-10	0.000651254	-6.33e-15	-3.4e-08	-2.14e-13	-3.74e-12	1.63e-09	-4.12e-09	-1.46e-08	-5.54e-08	-4.92e-10	-0.000383961	-1.01e-05	-1.36e-09	1.02e-13	-2.44e-09	6.09e-06	-2.12e-06	-1.71e-08	-3.57e-14	4.08e-10	1.64e-11	2.5e-13	-1.8e-09	1.74e-14	1e-11	-1.01e-05	3.89e-15	5.2e-09	-7.74e-10	2.57e-10	-2.33e-05	5.32e-09	-9.65e-11	-3.34e-05	8.43e-10	9.37e-11	-1.39e-08	-1.01e-09	-2.73e-14	4.47e-09	4.11e-09	-2.57e-11	-5.64e-15	8.42e-09	-1.26e-12	-1.22e-10	6.54e-12	-3.27e-07	-2.98e-13	5.85e-16	-6.99e-15	-7.8e-10	-1.49e-14	-1.32e-08	5.86e-12	9.21e-14	2.06e-13	-4.54e-12	1.02e-08	1.14e-10	-9.12e-12	1.16e-08	-1.02e-10	7.99e-13	9.11e-13	4.61e-12	-4.21e-09	7.85e-13	-0.000245619	-1.44e-10	-6.43e-12	-2.36e-12	-0.00036727	5.77e-14	3.05e-15	-1.23e-11	2.35e-12	-5.63e-13	7.68e-15	2.9e-13	4.02e-10	-9.08e-13	-1.86e-14	-6.91e-14	-2.02e-12	-6.44e-09	-2.16e-09	2.8e-10	7.3e-14	-8.59e-08	-4.23e-13	1.74e-12	-2.18e-05	-2.21e-15	7.44e-12	-1.21e-07	-5.37e-12	8.85e-15	-2.24e-14	1.09e-13	6.49e-15	-1.01e-12	4.14e-12	-2.76e-08	6.81e-12	-1.48e-14	-4.17e-12	0.000104016	1.18e-10	-4.88e-13	3.66e-14	5.33e-07	-4e-11	-1.22e-11	-8.56e-14	1.54e-14	-9.24e-15	3.25e-15	-1.56e-11	-3.22e-14	-1.95e-15	2e-12	5.59e-15	3.07e-09	-4.03e-14	-2.65e-11	1.39e-08	6.17e-11	4.88e-12	-0.00469559	1.06e-11	1.02e-13	-1.24e-09	-4.55e-06	3.96e-12	1.08e-12	-4.04e-13	1.8e-10	-0.000948841	-7.13e-15	7.62e-05	3.46e-13	1.13e-15	-2.41e-11	-1.33e-07	2.73e-11	2.84e-15	-2.99e-13	3.84e-12	2.58e-08	7.1e-12	1.59e-14	-1.41e-13	-1.21e-11	3.86e-10	-3.19e-15	-6.15e-11	-1.91e-12	4.65e-13	9.6e-08	9.68e-15	6.72e-15	1.02e-11	9.34e-13	6.2e-10	-1.6e-11	7.91e-13	1.9e-11	2.27e-10	-9.68e-11	-7.51e-10	-1.27e-11	-5.84e-06	5.05e-10	3.17e-09	1.5e-10	7.52e-09	8.44e-06	3.39e-12	-1.05e-14	-2.81e-13	-7.42e-14	-1.55e-10	-4.4e-05	4.48e-12	-5.69e-05	-4.84e-10	-1.72e-11	-4.71e-09	-1.77e-05	-6.05e-10	-1.76e-11	-2.46e-15	-1.09e-12	7.14e-14	-1.94e-11	-3.55e-15	4.58e-10	-6.62e-10	-1.3e-08	2.09e-11	-4.62e-11	1.19e-11	-3.14e-12	-5.52e-06	-7.67e-13	6.75e-12	5.96e-12	-1.03e-12	-4.86e-13	-4.52e-09	-1.49e-12	-3.88e-13	-7.78e-12	-2.92e-12	4.18e-08	2.92e-14	-5.35e-12	-5.82e-10	8.07e-10	4.4e-05	-9e-06	-1.48e-12	6.98e-11	-1.01e-13	6.93e-07	9.19e-13	-4.65e-09	7.23e-11	-1.66e-11	-7.66e-14	6.03e-12	5.88e-08	2.55e-14	-3.63e-12	1.53e-12	8.68e-14	-0.529509	-4.32e-09	-8.2e-14	7.89e-14	1.33e-13	-4.51e-13	1.43e-13	-2.49e-13	-1.32e-13	1.82e-09	-6.9e-05	-3.05e-05	2.82e-15	1.22e-13	6.72e-10	-1.28e-10	2.15e-11	-7.8e-15	5.06e-15	2.08e-14	-2e-15	1.73e-12	1.91e-14	-1.14e-12	-2.64e-12	-6.47e-15	-1.23e-14	-4.82e-15	-4.82e-11	-3.17e-15	-9.67e-12	4.05e-12	1.37e-14	-5.76e-10	-1.9e-11	-8.03e-11	-1.09e-12	6.18e-16	-1.73e-13	-1.93e-13	4.57e-12	-1.65e-10	1.39e-07	-1.5e-07	-3.55e-12	1.38e-11	-2.61e-11	-4.97e-12	-9.83e-16	7.61e-11	2.4e-14	-1.67e-14	-9.01e-13	1.01e-10	2.16e-13	1.28e-11	1.91e-13	-5.4e-09	6.63e-13	-4.24e-13	-2.15e-11	-1e-14	8.57e-10	1.21e-11	-7.47e-14	-5.47e-13	-2.85e-12	7.1e-10	4.3e-15	0.00122095	1.21e-14	2.66e-12	-1.19e-10	4.49e-09	-7.17e-08	9.7e-11	6.04e-11	-1.69e-06	-4.21e-09	-1.2e-12	1.9e-14	1.05e-11	-2.59e-11	-3.08e-09	-1.35e-13	-2.8e-05	-4.43e-15	-2.59e-15	7.71e-14	-1.86e-11	-2.13e-09	-6.57e-15	4.62e-15	2.26e-15	8.36e-12	4.83e-15	1.99e-13	-7.51e-12	-1.13e-07	3.18e-12	-3.88e-15	-1.48e-09	2.14e-15	-3.56e-14	-7.09e-07	4.29e-13	-1.12e-13	3.38e-13	-8.26e-16	-6.77e-14	-2.72e-14	2.42e-14	1.73e-13	-2.11e-11	5.3e-12	-1.49e-08	-1.68e-16	2.37e-11	1.07e-10	5.32e-15	9.1e-16	-2.48e-06	1.94e-11	3.51e-11	-4.59e-13	3.95e-14	1.53e-11	4.8e-07	2.3e-12	2.14e-11	3.23e-10	1.2e-13	4.99e-13	-6.17e-12	-4.08e-14	-6.77e-15	3.86e-15	7.16e-15	2.55e-10	-2.53e-15	3.18e-15	2.19e-08	-3.11e-11	8.12e-09	1.78e-12	1.85e-15	3.59e-10	7.51e-13	-4.86e-12	-8.14e-15	-9.77e-16	-3.74e-13	-2.39e-14	-6.29e-16	-4.77e-10	1.8e-09	1e-14	-6.96e-12	1.29e-12	1.91e-11	-3.94e-11	1.3e-14	-4.11e-15	-9.92e-11	8.28e-14	-3.06e-11	-4.95e-12	2.45e-09	7.07e-14	-3.17e-12	-2.03e-12	-1.71e-13	0.000383596	-1.31e-10	-8.17e-16	7.44e-15	1.03e-14	-1.84e-13	2.26e-12	8.04e-12	6.54e-15	6.72e-10	1.35e-12	-6.18e-12	8.45e-10	-7.31e-10	2.51e-07	1.36e-14	6.29e-14	6.89e-13	5.45e-12	-1.8e-12	-2.14e-13	-2.31e-10	-1.38e-09	-6.29e-14	1.37e-12	-1.71e-07	-2.08e-13	-8.45e-06	-9.86e-10	4.27e-08	-2.48e-15	-6.02e-13	4.19e-15	4.59e-13	1.01e-14	-1.2e-11	-4.55e-08	-1.21e-12	3.62e-15	-4.74e-15	-8.42e-07	-2.55e-16	2.81e-10	2.55e-11	7.48e-13	-3.61e-15	-7.1e-13	-8.69e-11	2.71e-15	-9.71e-16	4.94e-10	-3.18e-13	-4.07e-15	9.71e-07	-4.69e-15	-1.28e-10	3.6e-12	-1.33e-15	4.97e-10	-2.05e-11	-1.5e-11	2.76e-10	-1.34e-16	-3.39e-15	8.57e-13	6.71e-12	4.5e-13	-1.01e-11	-3.83e-14	-3.22e-07	5.53e-07	2.99e-11	9.82e-11	3.15e-13	5.23e-13	4.41e-12	-6.07e-12	2.33e-15	-1.31e-14	-6.13e-14	-7.03e-07	-2.72e-15	2.71e-10	3.55e-08	-1.22e-08	1.05e-07	-4.75e-13	-2.91e-07	7.16e-13	7.22e-15	-7.43e-12	1.03e-14	-1.31e-09	4.4e-11	-6.92e-12	-1.49e-15	6.11e-13	-6.45e-13	1.74e-11	1.28e-13	-3.89e-06	-9.76e-10	1.94e-14	-1.27e-13	9.32e-15	1.96e-13	1.16e-10	1.08e-11	4.97e-06	5.52e-16	1.99e-12	2e-15	2.07e-10	4.55e-14	-2.55e-06	1.01e-12	5.37e-12	-8.3e-16	-2.02e-10	3.87e-14	2.96e-10	-3.35e-06	4.91e-11	-9.07e-12	-1.96e-09	3.44e-05	1.13e-10	-5.18e-10	1.06e-11	1.08e-06	-1.74e-09	-6.16e-15	-2.14e-15	6.17e-16	1.09e-15	-3.27e-12	1.13e-14	-7.32e-10	-1.85e-15	-6.17e-13	8.04e-09	5.02e-06	-3.72e-08	-4.24e-13	-1.25e-09	-2.15e-14	3.22e-14	9.06e-11	1.38e-15	7.91e-13	-3.21e-07	-5.25e-11	5.27e-09	-4.65e-13	-1.17e-14	2.63e-15	0.000269432	-2.34e-15	-2.45e-13	2.07e-12	-2.49e-13	-2.21e-15	2.84e-12	5.43e-13	8.56e-11	-1.23e-15	-1.89e-15	1.34e-13	-1.97e-06	-2.6e-16	2.05e-09	2.22e-14	1.96e-15	-3.17e-13	1.18e-12	2.91e-12	4.64e-16	2.16e-13	-6.11e-13	1.14e-12	-8.96e-06	-1.42e-13	6.75e-15	-7.46e-12	-5.11e-15	-1.13e-13	-3.71e-14	2.78e-13	4.58e-11	-2.34e-11	2.77e-11	1.31e-11	-2.35e-12	-7.3e-16	1.31e-14	-1.47e-15	-7.53e-11	1.58e-08	3.3e-13	-1.91e-12	9.55e-17	6.44e-12	5.41e-13	-3.87e-14	9.11e-15	-3.96e-10	1.46e-10	-1.41e-15	-2.91e-15	1.81e-11	-1.14e-12	1.13e-15	-3.9e-10	-8.72e-13	1.11e-13	-9.33e-15	1.83e-10	-4.43e-12	-1.29e-09	1.11e-16	1.8e-13	-4.31e-07	-1.48e-16	7.45e-13	3e-11	-2.49e-07	-1.72e-14	-6.36e-13	1.07e-14	-1.04e-11	4.98e-16	-1.08e-12	-3.32e-12	-1.29e-13	-3.93e-13	-3e-14	1.29e-13	-6.29e-14	1.51e-13	-1.42e-13	-1.34e-11	8.45e-12	4.34e-15	2.27e-13	1.68e-10	1.64e-07	-3.89e-13	-1.22e-12	4.64e-13	-2.18e-13	1.19e-11	9.39e-14	-7.17e-13	-2.22e-09	-7.52e-14	9.13e-15	1.38e-12	3.74e-15	-2.85e-15	3.14e-15	-1.39e-11	1.56e-08	3.4e-13	-3.12e-11	1.52e-06	-8.16e-12	4.3e-08	3.25e-09	-3.53e-13	-2.29e-12	4.4e-15	4.51e-13	-2.13e-08	2.99e-13	-3.94e-05	3.91e-11	-1.74e-12	8.59e-11	1.36e-14	-3.72e-10	9.35e-12	7.03e-14	-1.32e-15	1.74e-12	1.24e-11	-4.88e-09	5.96e-09	3.58e-15	1.1e-11	1.02e-09	2.31e-06	1.72e-07	-3.23e-14	1.94e-10	1.78e-10	-3.97e-11	4.02e-14	1.28e-12	-3.32e-14	4.01e-13	2.26e-07	3.11e-15	-1.05e-13	1.29e-09	-4.85e-08	-5.69e-14	-2.52e-15	4.68e-06	-1.28e-11	-4.44e-14	1.34e-13	-1.21e-13	1.13e-08	-6.44e-11	5.72e-15	2.3e-15	1.19e-10	-4.84e-12	1.07e-14	-3.81e-15	-4.54e-14	1.17e-11	8.43e-08	-1.06e-13	-1.17e-08	-3.89e-14	5.5e-13	5.49e-09	8.62e-14	-1.7e-12	-1.36e-15	-7.18e-15	1.36e-11	-1.5e-13	9.95e-11	-5.41e-12	-9.8e-13	-1.7e-16	2.13e-08	-3.58e-13	1.6e-06	3.97e-07	1.15e-10	6.16e-06	-2.21e-15	-4.1e-10	-3.73e-17	3.66e-12	1.95e-10	1.66e-06	0.000861925	9.8e-13	1.26e-13	3.65e-13	-2.15e-10	-1.35e-12	-1e-12	-6.95e-12	-5.23e-08	8.14e-15	1.04e-10	-7.86e-14	-1.38e-12	-1.17e-12	-4.36e-12	6.45e-09	3.28e-11	-2.45e-12	-1.12e-14	7.95e-15	1.83e-07	9.63e-11	4.1e-16	-1.55e-10	-1.4e-10	2.02e-13	6.4e-15	-1.84e-15	9.13e-13	2.45e-10	1.67e-13	-3.4e-15	-3.84e-12	9.48e-12	3.21e-13	-5.34e-15	2.41e-12	8.41e-14	5.24e-10	6.25e-13	-1.36e-13	-4.19e-15	-3.54e-16	1.18e-08	-4.79e-08	8.33e-16	-1.75e-11	-3.15e-10	7.15e-11	1.15e-11	-1.3e-13	-6.21e-11	-4.97e-15	9.26e-14	-5.42e-07	7.25e-15	-1.75e-15	-1.45e-11	7.09e-11	4.65e-12	1.72e-11	6.66e-12	-4.32e-12	-6.77e-15	-5.57e-15	-5.57e-11	8.86e-14	-1.62e-15	1.89e-14	-4.96e-09	-2.92e-15	3.8e-14	2.51e-12	-4.53e-08	-1.54e-11	3.58e-13	-7.75e-13	3.76e-13	-1.31e-13	2.3e-14	-1.71e-13	3.33e-13	2.04e-12	2.97e-13	6.07e-13	5.36e-14	9.48e-15	-1.24e-11	-1.57e-08	-4.41e-15	-2.76e-13	-8.83e-11	8.77e-13	-5.09e-08	8.52e-07	-8.85e-14	3.28e-12	-2.88e-15	-1.29e-11	1.5e-10	-1.44e-11	4.96e-12	1.06e-12	9.61e-15	3.02e-15	-5.07e-14	-9.04e-15	-6.71e-08	4.77e-13	-3.34e-06	-1.14e-07	1.75e-05	-9.01e-07	-3.49e-13	-0.000100928	-9.89e-17	-4.75e-11	-1.27e-09	3.24e-10	-7.98e-14	-7.9e-15	-4.9e-12	9.42e-13	-6.11e-16	1.86e-14	-8.76e-11	-1.26e-07	1.78e-12	-1.39e-10	-2.55e-13	-4.68e-15	1.18e-09	1.48e-13	3.68e-15	-6.82e-13	2.74e-13	-1.59e-10	-4.76e-14	3.19e-14	3.06e-12	3.97e-13	-4.2e-13	5.05e-14	-8.61e-12	-5.25e-13	-8.2e-14	3.69e-15	2.39e-13	-8e-10	8.99e-09	-7.6e-15	-2.95e-14	-1.78e-06	-6.37e-09	1.82e-12	5.28e-13	-4.85e-15	5.81e-12	-2.76e-14	-8.07e-14	2.41e-07	1.31e-13	-4.63e-15	1.23e-13	-2.35e-09	9.21e-12	5.83e-13	1.42e-10	-1.38e-14	5.15e-10	-9.63e-14	3.22e-16	-3.12e-05	5.03e-11	1.83e-13	-8.76e-11	-1.78e-15	2.01e-14	-3.27e-11	-3.96e-12	-4.88e-15	-1.51e-09	-1.52e-14	-1.02e-16	4.78e-14	2.42e-14	-7.1e-11	-6.93e-14	2.46e-12	-6.74e-10	-1.78e-11	-1.38e-13	-1.09e-06	-8.42e-10	-1.66e-12	1.43e-10	7.6e-14	-9.94e-14	-5.4e-15	2.35e-10	3.78e-12	-5.45e-11	1.97e-08	-1.33e-12	-7.62e-12	-1.27e-13	2.83e-14	1.12e-06	1.47e-13	6.88e-11	-1.29e-14	-2.49e-12	4.14e-08	-6.02e-14	1.02e-13	3.38e-12	4.85e-14	7.02e-14	2.8e-08	6.47e-16	-8.49e-11	2.53e-13	3.56e-14	2.26e-11	-3.61e-14	1.04e-15	3.21e-12	2.13e-13	-4.52e-15	-8.07e-07	-7.65e-13	1e-12	-8.19e-14	5.71e-11	-1.27e-14	2.3e-08	-1.17e-14	-8.95e-16	-8.71e-13	1.75e-13	-7.15e-15	-1.87e-15	9.48e-16	-1.3e-14	-1.22e-09	7.71e-07	6.94e-15	3.71e-11	-4.87e-12	-1.81e-10	7.67e-15	4.75e-16	-1.05e-11	2.38e-13	-6.01e-16	-3.42e-11	3.41e-13	-1.82e-15	2.88e-13	-4.72e-07	1.47e-13	-1.05e-14	1.04e-11	-4.82e-14	-1.67e-12	-8.63e-12	-2.43e-12	-6.47e-10	5.6e-13	1.9e-16	-1.72e-13	2.53e-15	5.76e-13	-2.33e-08	-1.76e-14	-4.84e-07	3.68e-15	-2.99e-15	-7.25e-15	1.04e-11	-8.51e-09	-3.58e-12	-1.35e-15	-8.6e-11	1.06e-13	8.14e-15	4.71e-14	-2.87e-12	-2.02e-14	-7.93e-15	-1.65e-15	2.78e-14	4.22e-09	4.04e-11	-1.22e-12	-3.22e-11	-1.61e-13	-1.59e-14	1.71e-12	-2.48e-11	-5.55e-14	3.28e-13	-5.7e-13	-4.32e-14	6.01e-14	-1.09e-14	1.75e-09	-5.81e-14	-3.22e-14	-1.33e-13	-2.36e-07	2.36e-11	1.96e-10	-6.73e-14	-1.68e-09	-1.4e-14	-2.51e-13	-1.24e-12	4.71e-14	-5.27e-16	5.01e-12	2.45e-15	-5.18e-16	1.09e-15	-5.07e-13	-1.6e-13	-8.75e-09	-6.04e-14	4.76e-11	-3.81e-11	4.31e-05	-1.83e-09	1.64e-13	-1.94e-10	3.5e-12	3.29e-11	-8.43e-14	4.03e-15	-6.99e-16	-5.89e-12	-6.33e-13	-6.3e-15	-1.39e-10	2.48e-12	7.63e-14	-3.72e-16	-3.48e-08	-5.9e-13	1.05e-12	3.69e-14	-3.67e-17	-1.27e-12	-1.33e-14	7.29e-11	-8.12e-10	2.1e-15	4.33e-14	-9.57e-14	-3.53e-07	4.7e-12	-6.7e-14	-4.45e-11	-3.06e-13	5.05e-14	-2.21e-14	-3.43e-11	-5.06e-14	1.93e-14	-5.56e-15	9.29e-06	1.46e-13	1.8e-14	-1.03e-12	-3.6e-15	-2.29e-09	-8.33e-14	-8.14e-15	-3.5e-15	9.2e-15	-1.13e-09	-1.2e-14	3.77e-10	-8.76e-15	6.83e-15	-1.58e-11	-2.27e-13	2.35e-15	-7.27e-14	-3.21e-15	1.03e-12	-3.45e-08	-1.69e-10	-2.42e-13	3.7e-15	-3.18e-11	-7.22e-15	5.65e-15	-5.08e-15	-1.23e-09	3.93e-10	1.07e-13	4.53e-14	1.81e-16	4.54e-14	9.99e-15	-7.11e-10	1.44e-15	5.97e-10	9.2e-15	8.55e-09	1.88e-15	1.32e-06	3.86e-12	-8.69e-13	6.37e-13	-5.44e-15	-8.06e-12	-2.51e-14	-1.65e-14	-4.49e-13	1.06e-14	-7.27e-12	1.42e-14	-7.5e-14	2.99e-14	-7.98e-15	-1.95e-15	9.17e-15	1.01e-14	2.77e-11	5.15e-11	1.05e-10	-5.37e-15	-1.54e-12	-2.52e-14	-2.01e-15	2.95e-14	2.93e-15	-4.58e-10	-1.59e-12	1.08e-15	-1.51e-14	-3.9e-12	4.01e-15	1.46e-14	-6.81e-15	4.87e-14	1.95e-11	9.32e-10	1.14e-06	6.11e-11	-2.35e-11	7.84e-15	5.11e-13	1.65e-12	-2.82e-09	5.75e-14	1.1e-15	6.68e-14	-7.68e-15	1.17e-13	2e-07	2.39e-14	-1.41e-14	4.32e-09	4.64e-08	1.44e-13	6.8e-10	6.78e-13	1.26e-14	3.58e-12	2.09e-13	5.96e-15	-2.17e-13	-1.5e-08	-4.07e-15	-2.72e-15	-4.68e-15	1.32e-07	1.02e-07	3.56e-08	6.11e-15	-2.03e-14	4.4e-15	0.00117622	-6.14e-10	-5.1e-11	-9.04e-09	8.55e-10	3.68e-16	3.22e-15	2.9e-15	8.8e-16	-1.31e-14	1.79e-16	5.2e-15	-1.21e-14	-2.43e-11	-1.51e-05	1.88e-15	-2.36e-15	-1.08e-14	-2.23e-08	4.25e-16	-1.87e-12	8.54e-13	1.42e-15	-9.08e-13	2.31e-10	-1.84e-14	-1.75e-11	9.38e-15	6.09e-09	9.06e-14	1.61e-14	-7.3e-15	1.02e-13	8.06e-14	1.19e-14	-1.22e-15	-2.79e-15	-2.09e-14	6.62e-10	1.4e-07	6.7e-15	1.51e-14	5.23e-15	-6.82e-07	-2.86e-12	-5.64e-12	-2.12e-15	-5.11e-15	-1.24e-14	1.54e-06	-4.43e-14	2.39e-10	1.68e-14	-1.47e-12	-1.76e-08	-2.27e-14	8.23e-06	-3.47e-12	-2.26e-14	7.24e-14	-2.46e-12	-2.49e-06	-1.55e-13	-5.44e-16	7.84e-09	8.38e-14	-2.05e-14	2.53e-15	-3.8e-10	-7.86e-15	-3.19e-14	2.31e-15	-2.39e-14	1.4e-07	-4.06e-09	3.97e-13	-8.78e-14	1.1e-12	9.82e-12	7.31e-15	-2.05e-14	-1.43e-15	5.26e-13	-3.82e-13	-1.88e-13	5.85e-08	-1.49e-14	5.57e-11	1.32e-12	-6.45e-15	2.14e-14	1.06e-07	5.89e-10	-1.36e-15	-6.74e-15	4.53e-16	-7.4e-10	2.29e-14	-5.79e-14	3.04e-15	-5.64e-11	-6.81e-15	3.07e-15	2.54e-11	-1.77e-07	-3.02e-15	-6.52e-14	-4.4e-15	-2.51e-11	-4.58e-13	4.48e-14	-5.66e-12	-1.23e-14	3.97e-15	7.92e-15	1.51e-08	1.21e-14	4.31e-16	2.4e-12	2.57e-14	6.41e-12	-2.07e-14	-2.39e-14	-1.12e-14	-7.25e-14	3.25e-14	-7.57e-15	-3.88e-15	8.55e-15	5.25e-15	-1.09e-15	5.88e-15	-9.5e-07	-2.34e-15	1.13e-14	1.52e-15	2.06e-15	-1.08e-14	8.44e-15	-4.13e-09	4.14e-09	2.39e-09	-3.4e-08	-3.75e-14	1.72e-12	-1.05e-13	-7.18e-15	4.21e-14	-9.69e-15	3e-15	-1.92e-14	1.03e-14	8.05e-13	-1.83e-14	4.2e-11	3.65e-08	9.24e-14	-1.5e-13	-7.3e-13	-8.2e-09	-2.47e-11	-2.07e-09	1.53e-11	1.58e-12	-1.93e-14	2.16e-10	-2.29e-14	6e-09	1.31e-11	1.23e-14	-1.64e-14	4.19e-14	-1.27e-14	-1.76e-14	-6.07e-12	7.59e-16	-9.17e-15	5.34e-14	-1.24e-14	-8.56e-15	-1.57e-15	-1.53e-14	2.65e-14	-1.02e-15	9.75e-10	-1.14e-14	8.86e-15	1.35e-13	1.39e-07	-1.79e-14	-1.12e-13	-6.87e-15	-2.81e-14	4.81e-14	1.91e-14	-6.71e-15	-6.88e-14	-1.71e-15	3.24e-16	-3.25e-12	-1.58e-15	1.92e-14	-4.85e-09	4.03e-09	-5.08e-09	1.91e-13	-1.03e-12	-7.83e-14	-1.62e-14	-3.16e-16	3.65e-14	-9.4e-15	-8.11e-15	-1.39e-10	5.17e-10	3.13e-14	2.12e-08	1.42e-13	2.23e-14	-2.57e-14	-6.36e-12	-1.39e-14	3.61e-09	-1.12e-08	-2.04e-12	1.65e-14	-1.22e-11	1.09e-14	7.25e-14	-1.46e-14	2.49e-13	-1.08e-05	-9.11e-09	-4.33e-14	9.13e-15	2.13e-14	7.58e-15	7.16e-15	-1.98e-17	-9.56e-15	-1.38e-14	1.36e-14	-3.67e-15	-2.97e-12	-2.36e-08	6.23e-14	1.33e-12	-6.53e-15	1.78e-15	6.05e-15	-6.73e-15	9.84e-16	-8.96e-14	2.09e-14	-1.31e-13	1.51e-12	-3.24e-15	-6.28e-14	-9.87e-15	-5.6e-15	-6.34e-14	3.84e-08	-4.32e-09	-1.08e-13	4.21e-14	-9.47e-14	1.34e-09	3e-11	9.52e-12	1.15e-11	4.56e-12	4.07e-14	6.41e-09	-3.85e-13	-5.33e-11	-8.57e-15	3.75e-10	-1.13e-07	8.29e-12	2.18e-11	3.29e-14	-2.95e-15	1.2e-09	4.32e-14	-1.46e-15	1.07e-13	1.78e-14	1.68e-14	-1.96e-10	4.13e-13	-5.69e-15	-4.05e-14	2.31e-14	1.61e-14	-1.62e-14	1.32e-14	4.78e-14	7.82e-14	5.7e-08	-1.4e-10	-2.98e-14	-3.77e-14	1.49e-14	-1.33e-14	2.35e-14	4.46e-12	1.21e-06	-9.83e-09	-1.5e-11	-7.37e-09	-5.93e-10	-1.21e-14	-4.52e-14	-1.3e-11	-1.49e-15	-9.25e-10	-9.8e-11	-1.06e-13	6.59e-14	1.55e-14	3.62e-14	1.96e-14	-3.37e-11	2.11e-09	-3.35e-14	8.82e-12	-2.4e-14	-2.15e-10	2.58e-13	-1.43e-14	3.19e-14	3.1e-07	2.59e-11	-1.9e-14	2.79e-17	1.22e-13	4.11e-15	1.41e-14	-4.13e-16	1.16e-14	1.25e-14	-3.71e-14	-2.88e-14	1.63e-14	1.68e-10	2.15e-14	-5.16e-11	-4.65e-14	7.93e-15	4.48e-10	-2.11e-09	-9.01e-14	-3.24e-14	4.49e-14	-3.91e-14	-5.12e-14	-1.94e-12	-3.4e-11	-1.1e-14	-7.21e-15	4.09e-14	5.67e-14	4.84e-10	-2.59e-07	-2.03e-10	1.76e-14	1.63e-14	-7.1e-08	-3.11e-10	-7.26e-14	-8.24e-14	-6.79e-12	-1.01e-10	3.85e-08	1.8e-09	1.31e-09	-1.58e-14	1.28e-14	6.01e-14	1.32e-14	-3.78e-14	7.94e-16	-6.43e-13	1.73e-09	4.96e-14	1.65e-11	-9.04e-14	3.14e-12	-5.46e-11	-4.63e-14	-1.85e-13	-1.05e-14	6.77e-14	-3.08e-15	-1.17e-13	-4.05e-14	-3.18e-12	-4.92e-14	3.36e-08	-1.04e-13	-9.43e-15	-5.02e-14	-2.08e-14	-2.23e-12	1.84e-13	7.96e-14	2.54e-14	-1.55e-13	-3.91e-14	2.38e-11	-2.45e-14	6.29e-10	4.53e-14	-1.14e-13	1.1e-14	7.32e-14	6.12e-10	-4.13e-16	-1.42e-14	1.45e-14	-1.87e-14	-1.32e-13	-1.68e-13	1.2e-14	-7.2e-14	1.13e-13	-1.48e-13	-1.95e-09	-4.28e-11	-1.34e-12	9.15e-14	-1.14e-13	2.48e-09	6.46e-15	1.14e-09
115808	Bacteria	Proteobacteria	Alphaproteobacteria	Hyphomicrobiales	Bradyrhizobiaceae	Bradyrhizobium sp. ORS 285	4.8616	6	0.367222	0.609347	0.172927	0.160499	0.019435	0.0327066	0.0809812	0.732013	0.532826	0.146978	0.271	0.0965	0.0837007	0.188234	0.0552477	0.00299103	0.146842	0.174427	0.551683	0.513889	0.0371691	0.208608	0	0.203607	0.67147	0.0345141	0.0313966	0	0.130499	0.170304	0.844243	0.15983	0.182935	0.213181	0.49975	0.115	0.0845	0.481126	0.683301	0.0419141	0.177486	0.0419615	0.175	0.166	0	0	0.135	0.1105	0.439577	0.348349	0.123	0.261888	0.281	0.702877	0.158015	0.156813	0.170813	0.321503	0.786969	0.18153	0.219951	0.0729081	0.225866	0.0128332	0.63367	0.442724	0.774174	0.140155	0.254857	0.151185	0.382722	0.630498	0.609727	0.402965	0.185499	0.3035	0.148	0	0.215779	0.28392	0.476714	0.852613	0.0272374	0.196362	0.134786	0.289963	0.203914	0.11235	0.164884	0.00596422	0.00891972	0.00990099	0.0421456	0.94518	0.0128332	0.201994	0	0	0.876246	0.798501	0.24695	0.860351	0.0529031	0.0243902	0.215858	0.154	0.914195	0.0744238	0.142352	0.104851	0	0.179962	0.015748	0.906317	0.034749	0.370812	0.0969804	0.1215	0	0.180191	0	0.15893	0.000999001	0	0.290442	-0.0268924	0.00667501	-9.44e-06	-0.0567603	-0.00850313	-0.00694156	0.00384669	0.0047255	8.18e-06	1.38e-05	-0.0057194	-0.0217448	-0.00238447	-0.0247309	-0.0762648	-0.0263146	-0.0345157	0.00220458	0.000194536	0.000184017	-0.000444728	-2.5e-06	-3.05e-06	0.000124745	-5.32e-05	-8.76e-09	-0.00209914	2.51e-06	1.24e-06	2.21e-05	0.000154308	0.000552661	0.00041232	0.150861	-1.07e-05	2.41e-06	-0.000365036	-0.00192033	-9.7e-05	-5.55e-06	-5.51e-10	5.55e-08	-0.000282104	1.23e-08	7.03e-07	-9.22e-07	1.91e-05	1.59e-05	5.35e-07	-5.23e-05	-0.000622412	-1.13e-07	1.67e-06	4.76e-06	1.07e-05	5.19e-07	-0.000265397	-1.59e-06	-3.8e-08	-1.26e-05	-0.0279783	2.4e-09	-8.33e-05	8.52e-06	1.47e-05	-4.24e-09	-6.8e-08	4.25e-08	-1.59e-08	1.77e-05	3.13e-09	6.05e-06	4.09e-06	-1.41e-06	-6.11e-07	1.15e-06	0.00201495	0.000122337	-3.46e-06	-8.03e-06	-2.38e-08	0.000300648	-5.21e-06	1.22e-07	1.17e-06	-0.0808047	2.43e-06	2.68e-06	1.49e-06	-3.68e-06	7.15e-07	-6.82e-05	4.86e-05	1.99e-07	-5.05e-09	0.000243099	-0.000314819	-1.26e-05	3.47e-05	-0.00025172	-0.00255901	-0.000489516	0.00779936	0.000156786	6.96e-05	-1.33e-05	-2.23e-08	0.000122956	5.15e-05	-7.46e-06	-0.000264028	0.00218752	0.000854112	-0.000816056	-3.69e-05	0.00933705	0.000576453	1e-06	9.75e-07	-1.45e-08	-9.77e-07	1.69e-07	7.75e-11	0.000103786	2.06e-07	-0.000449278	-0.000132003	-3.15e-08	-4.4e-07	0.000185991	-1.5e-05	-0.00177214	0.00263517	-1.11e-07	-8.02e-05	7.6e-06	-0.000113357	-0.00011887	0.00065748	-3.15e-06	-1.85e-05	-1.08e-06	-2.8e-08	2.08e-06	-2.5e-11	-1.65e-05	-5.47e-07	0.00024114	4.8e-08	4.23e-08	-4.13e-09	-1.78e-10	-1.17e-08	2.24e-11	-3.19e-06	2.82e-11	-2.58e-07	7e-11	1.96e-05	-2.91e-12	4.7e-09	-9.34e-12	7.42e-14	-7.64e-05	3.31e-05	-1.74e-06	1.13e-08	-3.87e-12	-3.93e-11	0.00592951	7.08e-06	-1.33e-10	6.31e-09	-1.09e-05	1.85e-08	-3.43e-08	4.8e-09	6.95e-08	-7.95e-08	2.53e-08	-1.03e-09	-1.51e-08	-1e-08	3.21e-07	1.57e-07	-4.36e-08	-2.23e-10	-7.33e-11	-3.63e-08	-1.04e-07	-3.91e-06	-4.34e-05	-1.21e-08	2.31e-13	7.64e-09	7.17e-13	4.96e-12	1.1e-08	-1.9e-10	1.37e-10	6.92e-10	2.41e-11	5.23e-11	1.03e-11	4.08e-09	5.8e-08	2.24e-07	-1.37e-10	6.61e-11	0.00357224	-7.28e-06	3.37e-11	1.68e-12	2.34e-07	4.58e-08	-1.55e-07	-9.94e-10	-3.03e-06	3.6e-08	-1.09e-09	3.46e-11	-4.86e-12	-4.68e-08	-1.07e-07	5.61e-09	5.53e-08	-6.14e-07	2.44e-05	5.5e-06	7.65e-06	-3.44e-06	5.48e-06	1.12e-06	-0.000581116	1.09e-05	-0.00344813	1.17e-07	5.36e-09	-1.7e-07	7.32e-06	0.0032059	5.28e-11	-1.49e-10	0.000633136	7.91e-11	2.54e-09	-0.0108385	-0.000241136	-2.59e-08	-3.51e-07	2.26e-06	1.2e-05	-0.000901061	-0.00021106	1.03e-07	-0.00598278	-3.06e-05	8.53e-11	-3.36e-08	2.31e-05	1.96e-08	0.00185083	-0.000140949	3.2e-05	1.7e-05	1.19e-09	-6.69e-06	-0.0318331	1.03e-08	-1.04e-06	-1.22e-08	-2e-05	-1.68e-07	5.26e-08	-4.7e-07	0.0284727	-5.73e-09	-2.6e-08	-3.46e-06	-1.93e-10	3.82e-12	5.61e-09	8.82e-09	-3.74e-12	-2.05e-16	-6.36e-14	-4.41e-12	-2.88e-08	-5.28e-12	-1.1e-10	4.35e-13	1.54e-07	4.86e-09	-1.36e-09	1.86e-10	-2.71e-06	5.05e-07	1.27e-07	-2.27e-09	-0.0248485	9.06e-13	-1.08e-09	6.41e-07	8.9e-13	8.21e-09	-3.07e-07	-3.73e-10	5.6e-14	2.93e-11	-2.34e-11	8.21e-11	1.63e-10	-1.14e-09	-4.77e-08	-1.07e-09	7.03e-13	-5.46e-11	9.79e-10	-4.14e-12	2.64e-05	-1.73e-07	2.87e-14	-6.84e-11	5.09e-08	-9.79e-11	5.57e-10	1.72e-05	-5.07e-09	-8.65e-13	-5.01e-09	-4.97e-05	-7.14e-06	2.27e-10	1.01e-08	-7.88e-10	-8.13e-11	-6.53e-10	8.6e-12	-3.08e-12	-3.14e-09	-6.9e-07	-0.00498799	3.84e-10	3.54e-12	2.02e-12	-8.81e-13	3.26e-13	-2.7e-11	1.02e-08	-2.53e-12	1.34e-11	1.15e-10	1.96e-11	8.92e-14	-2.36e-11	-4.12e-10	4.5e-11	-5.46e-13	4.08e-08	-3.89e-09	6.96e-07	1.39e-10	4.74e-07	-3.78e-07	1.45e-09	-0.0841484	1.54e-06	-7.22e-09	-5.02e-09	-4.2e-09	3.84e-10	0.000186275	1.11e-09	-1.48e-06	-4.63e-09	-3.21e-12	-7.08e-10	6.88e-13	3.55e-06	-9.13e-12	-1.43e-10	-4.67e-14	-6.81e-16	7.59e-11	1.76e-06	-7.15e-11	1.45e-10	-4.8e-12	-3.04e-10	-3.69e-06	-1.35e-10	-1.41e-12	7.61e-12	2.33e-11	8.3e-07	1.46e-09	2.16e-11	-2.55e-08	1.6e-12	2.21e-14	-6.94e-09	-9.23e-12	2.21e-13	5.88e-06	-7.4e-16	2.75e-11	4.59e-07	1.53e-06	-6.06e-14	6.38e-10	7.76e-08	-4.25e-16	-3.6e-10	-6.82e-14	-4.44e-12	4.75e-13	2.85e-11	2.99e-12	-2.11e-13	-2.44e-12	5.12e-12	-1.02e-14	-6.43e-08	-2.4e-13	4.58e-07	-1.37e-10	9.67e-15	2.89e-11	-2.09e-15	-1.08e-12	2.38e-15	6.32e-16	1.67e-15	-1.78e-15	-6.18e-16	1.89e-15	-2.14e-15	5.73e-16	1.61e-15	1.13e-16	1.08e-05	-1.32e-13	1.01e-15	3.9e-16	-2.19e-13	-6.54e-17	5.17e-16	-3.72e-15	4.08e-15	1.49e-15	1.66e-14	-5.53e-16	2.19e-15	5.49e-16	5.17e-16	-5.6e-15	-6.9e-15	-6.51e-16	-1.72e-15	5.66e-15	-1.82e-15	5e-16	4.84e-16	-4.05e-16	2.97e-15	-2.81e-16	6.19e-16	-2.18e-15	1.86e-15	9.48e-15	1.23e-14	-6.79e-17	-1.73e-14	3.76e-14	-4.06e-16	8.03e-12	-4.97e-16	5.03e-15	9.06e-08	4.14e-12	3.76e-14	-2.66e-13	9.23e-14	6.01e-13	1.59e-15	3.72e-12	-2.68e-11	2.48e-13	7.86e-14	2.93e-13	-2.37e-15	-6.25e-15	-1.78e-13	-1.05e-05	-1.1e-11	-1.48e-13	-6.17e-14	2.81e-13	2.69e-13	-2.5e-16	-1.14e-11	-8.56e-16	-9.74e-13	-1e-05	-1.03e-13	5.14e-15	-7.15e-12	2.91e-10	-5.89e-11	3.21e-11	-2.06e-05	1.24e-11	1.06e-11	6.43e-16	3.37e-11	-2.99e-14	2.32e-12	-1.68e-09	-9.84e-14	-8.78e-16	-8e-14	2.5e-10	-5.22e-11	6.08e-13	2.16e-11	9.12e-11	-2.56e-10	1.22e-09	0.000126207	-5e-15	-9.19e-14	-3.24e-10	3.3e-09	-1.35e-10	-1.29e-11	4.65e-11	-4.94e-13	-1.82e-15	-7.08e-09	-1.52e-12	-1.5e-07	-5.07e-12	-1.98e-09	0.000945134	5.7e-14	-3.35e-10	3.66e-12	-4.09e-10	1.16e-15	9.5e-12	1.62e-08	1.03e-07	-2.08e-09	1.49e-11	-1.34e-09	-5.11e-11	1.22e-09	2.03e-11	-5.8e-15	-3.84e-05	-1.93e-12	-8.56e-12	3.07e-10	-1.93e-07	1.17e-07	-0.000801657	7.06e-07	8.07e-13	2.41e-13	-6.81e-10	4.12e-11	3.09e-14	-2.08e-08	-2.77e-14	7.92e-11	-5.29e-10	-1.61e-09	-9.95e-14	-0.339104	-2.87e-07	-6.59e-08	-1.04e-11	1.77e-08	-0.00237293	-8.08e-14	6.76e-12	9.47e-10	6.4e-10	-2.5e-09	-2.99e-14	-8.73e-11	1.91e-14	-3.23e-15	1.46e-12	-5.13e-13	3.24e-10	-1.15e-13	1.3e-11	8.36e-15	2.25e-15	1.04e-11	-4.73e-14	-3.71e-13	-2.2e-11	-3.27e-13	-6.59e-11	-1.06e-07	4.83e-15	1.78e-15	-9.27e-15	1.56e-15	8.55e-14	-7.97e-12	1.99e-11	-1.45e-13	9.94e-13	2.36e-15	-2.12e-14	5.39e-14	-2.36e-16	0.000347668	1.99e-12	2.6e-15	7.58e-16	-2.08e-13	1.83e-12	-1.2e-08	-6.39e-12	-1.47e-15	4.82e-08	2.78e-12	4.97e-05	-3.55e-07	-5.62e-15	-1.09e-13	1.76e-13	1.14e-12	1.15e-06	-1.2e-10	4.52e-09	-3.92e-15	-8.31e-15	1.01e-13	-1.17e-12	4.52e-13	-4.53e-12	-2e-09	1.13e-14	9.65e-14	2.63e-06	-5.95e-13	2.07e-05	-6.74e-13	-1.46e-13	3.04e-15	1.28e-10	-1.47e-10	2.73e-09	2.22e-15	5.42e-13	-1.41e-09	-3.83e-13	-2.54e-11	-2.79e-11	-5.86e-12	-5.69e-14	-3.17e-05	2.21e-13	6.8e-13	-1.69e-11	-0.209682	-1.1e-09	9.13e-10	1.63e-08	-4.88e-14	1.08e-10	-6.4e-13	5.03e-14	-1.17e-06	6.99e-09	0.0213419	-4.6e-10	1.12e-12	1.47e-10	9.77e-14	-1.32e-14	3.43e-11	9.77e-14	-5.8e-13	5.32e-12	-4.76e-12	1.28e-07	1.92e-11	8.37e-11	-1.45e-09	3.46e-05	5.17e-14	-6.88e-15	5.78e-16	-1.43e-15	-1.53e-15	1.03e-11	1.04e-14	2.03e-11	-2.21e-13	4.09e-15	-4.75e-11	-1.39e-07	-5.82e-15	-1.22e-11	-1.38e-15	2.26e-16	-2.05e-15	-5.47e-14	-3.34e-14	-6.96e-15	-1.2e-12	-4.34e-15	9.61e-12	1.64e-14	-4.02e-15	-2.91e-07	1.38e-15	-2.66e-15	-3e-16	-2.05e-14	-1.6e-15	-4.1e-16	-2.05e-08	-5.35e-11	4.67e-12	-6.76e-13	3.04e-14	-8.33e-13	-1.94e-11	5.75e-15	1.74e-15	2.19e-14	2.8e-14	2.72e-15	-2.72e-12	-2.78e-15	-1.71e-11	1.17e-16	-2.53e-15	-6.37e-06	-8.97e-13	-3.24e-12	4.45e-13	-3.96e-15	-1.39e-10	5.93e-12	-9.73e-15	-5e-15	1.34e-12	6.44e-13	1.04e-15	1.79e-15	-2.99e-07	-4.37e-05	-2.75e-11	-6.71e-13	2.76e-14	-1.84e-15	4.99e-10	-1.11e-15	3.56e-15	3.12e-06	3.97e-15	-2.44e-15	8.3e-13	1.53e-13	-1.57e-15	2.23e-15	-8.13e-15	-6.35e-13	4.42e-15	2.3e-13	3.75e-09	-4.69e-09	-1.04e-15	-6.61e-09	-1.25e-11	-1.39e-15	-1.19e-14	-2.21e-15	3.49e-13	-4.76e-16	3.69e-15	1.36e-15	8.63e-12	-2.44e-15	2.55e-14	-1.18e-14	5.27e-13	2.69e-14	9.06e-13	-3.87e-11	-4.07e-11	-1.19e-12	-2.64e-14	-1.91e-10	3.48e-12	-6.55e-11	2.54e-13	1.04e-15	-8.17e-17	1.5e-15	2.61e-16	9.33e-16	-2.61e-15	-1.99e-15	4.12e-12	-3.46e-15	1.62e-16	-2.38e-14	-9.41e-13	3.11e-15	2.59e-15	6.19e-13	-3.48e-08	-7.29e-11	7.74e-08	1.93e-10	-2.72e-08	-2.97e-15	-1.44e-15	-3.31e-15	1.02e-15	-6.34e-13	-9.82e-16	-1.45e-13	-1.48e-15	7.84e-15	-2.01e-15	-8.48e-12	3.81e-14	1.06e-14	1.87e-14	5.02e-14	1.21e-14	3.26e-15	-1.26e-17	3.12e-16	6.54e-16	6.98e-14	1.8e-15	-5.66e-15	2.47e-16	9.59e-16	-6.6e-14	-4.03e-16	-3.94e-15	3.22e-15	-6.98e-16	-6.75e-16	-8.56e-16	-3.17e-16	9.52e-17	2.18e-14	2.24e-14	-7.25e-06	-4e-08	-5.25e-14	-7.8e-16	-3.61e-15	-2.38e-15	-2.9e-15	-2.43e-08	3.17e-17	6.8e-15	-5.07e-15	9.19e-16	7.27e-16	-6.31e-16	-2.57e-15	-4.33e-16	2.21e-15	3.48e-16	2.02e-14	-2.97e-15	2.4e-15	1.54e-14	1.35e-07	3.96e-09	-6.14e-14	1.54e-14	-1.21e-15	-1.18e-14	-1.59e-12	1.54e-05	-1.84e-14	2.02e-14	3.42e-15	2.02e-07	1.66e-15	9.97e-13	1.37e-13	-5.19e-15	-5.12e-15	-1.55e-14	-6.4e-10	-4.14e-08	-4.37e-15	-1.95e-12	4.81e-16	1.66e-16	1.05e-15	1.07e-15	1.81e-15	5.24e-15	-4.17e-14	-7.98e-14	2.65e-15	1.37e-14	-1.2e-15	-1.18e-11	-2.21e-14	2.1e-14	5.97e-15	3.42e-11	2.53e-12	-5.88e-14	4.73e-17	-5.76e-12	-8.83e-15	6.35e-16	1.93e-12	1.27e-14	-1.04e-12	-7.5e-12	3.35e-15	5.28e-13	-1.99e-08	3.06e-15	2.25e-16	-3.58e-16	-1.33e-12	6.48e-14	-1.11e-12	5.57e-11	2.69e-12	-4.96e-15	-1.8e-12	-4.44e-07	-4.17e-13	3.48e-16	2.92e-15	-1.16e-12	-7.74e-13	-1.15e-13	2.64e-15	4.33e-15	-4.62e-12	1e-13	2.35e-15	1.02e-15	-4.69e-15	-2.73e-15	8.45e-10	2.11e-05	3.12e-14	-2.03e-10	-3e-15	9.31e-15	2.92e-13	-4.18e-12	7.26e-05	-5.41e-15	4.66e-16	7.58e-16	-2.09e-11	3.85e-06	3.06e-07	-8.08e-13	-4.72e-15	2.49e-12	-7.8e-16	-5.52e-14	3.82e-12	-2.34e-12	1.58e-06	9.59e-14	4.37e-13	-1.23e-14	-7.28e-14	-1.19e-15	1.09e-13	1.77e-13	-1.58e-10	1.94e-11	1.06e-11	2.46e-12	8.97e-12	1.51e-14	4.71e-11	1.31e-10	5.51e-10	-1.91e-13	-1.3e-13	-6.17e-05	-4.35e-14	5.91e-11	5.85e-11	2.77e-05	-0.108808	-1.57e-12	3.06e-07	-3.67e-11	-6.09e-07	-1.3e-14	-4.57e-10	-1.84e-08	2.19e-12	0.0417627	-7.91e-15	-6.58e-10	-3.24e-11	-3.31e-06	-2.29e-13	1.23e-11	8.97e-13	-2.98e-14	3.21e-13	3.4e-14	-6.44e-13	2.96e-16	-1.17e-06	-5.81e-14	2.55e-12	-5.67e-15	2.85e-15	1.4e-14	-1.03e-08	1.11e-14	1.96e-11	-1.2e-15	-1.13e-14	-1.09e-12	1.64e-08	-1.29e-12	-5.19e-15	1.06e-11	-3.58e-09	-1.2e-08	4.39e-15	-1.61e-12	-1.04e-13	2.69e-15	-3.75e-14	3.68e-14	1.63e-15	-7.42e-13	-3.38e-12	-9.1e-13	-1.48e-14	1.92e-14	1.9e-14	7.66e-13	1.53e-11	3.99e-12	-8.98e-11	9.39e-15	-5.38e-15	1.64e-15	1.82e-12	-4.2e-15	3.07e-08	1.63e-13	-0.000609501	5.53e-11	-1.44e-13	2.88e-14	2.94e-12	2.83e-14	-1.39e-15	9.06e-13	2.93e-14	2.35e-09	-4.04e-09	-3.79e-13	-1.91e-10	-6.97e-05	2.15e-10	3.56e-14	-1.82e-06	0.0190881	2.54e-09	-3.24e-10	-9.55e-13	1.28e-11	-1.5e-12	-6.77e-13	1.22e-14	7.68e-06	1.02e-12	-9.98e-12	2.01e-15	1.83e-14	-1.93e-15	-1.51e-13	6.45e-15	4.72e-13	1.64e-11	-1.42e-12	-8.78e-13	-9.44e-14	-6.76e-15	2.57e-15	3.15e-12	5.83e-12	9.16e-12	1.24e-13	-1.59e-13	-2.78e-09	-6.97e-15	-8.03e-13	-3.49e-15	2.6e-09	5.03e-15	-8.4e-16	-1.47e-12	-1.55e-15	-2.42e-15	7.06e-15	3.69e-12	3.77e-14	-1.56e-13	1.92e-08	-2.54e-13	2.24e-15	6.99e-16	-2.02e-09	-7.1e-16	3.64e-15	4.85e-15	3.07e-15	-4.91e-15	-3.37e-14	2.01e-14	-9.48e-14	4.95e-09	6.44e-17	8.45e-15	5.5e-15	5.38e-16	-1.21e-10	1.3e-15	1.09e-15	3.83e-16	8.52e-15	-1.15e-15	-1.18e-13	-6.68e-13	6.86e-10	2.35e-16	-4.69e-16	-5.04e-14	2.08e-15	-7.01e-11	1.92e-13	9.45e-15	-4.02e-16	-2.35e-15	1.13e-15	3.3e-17	1.44e-15	4.35e-15	-4.57e-15	2e-15	-4.27e-15	2.31e-15	-4.46e-15	8.06e-15	-2.07e-15	-3.99e-15	-5.04e-16	1.86e-14	1.97e-15	-2.39e-15	9.23e-17	-4.03e-15	2.89e-17	5.59e-14	3.36e-15	-2.06e-12	2.64e-15	-7.15e-15	-8.53e-14	3.58e-15	-1.16e-12	-9.73e-16	-8.21e-09	-4.08e-15	-9.38e-07	-8.43e-13	2.96e-15	4.81e-16	-1.33e-08	2.41e-14	4.08e-15	6.59e-14	-1.03e-06	-6.07e-15	5.29e-13	-1.29e-13	-8.22e-09	-6.36e-16	2.36e-15	-5.7e-17	-5.58e-12	-3.61e-15	2.16e-15	-1.02e-09	3.43e-15	-8.07e-12	-4.05e-15	-1.45e-15	-2.16e-12	2.94e-08	-5.82e-15	-5.4e-15	-1.97e-12	-7.17e-15	5.1e-12	1.92e-14	-8.19e-14	2.66e-15	1.22e-13	-1.64e-15	-4.29e-09	6.56e-13	1.04e-08	-2.08e-13	1.07e-12	-9.75e-16	-4.08e-15	4.32e-13	1.44e-14	3.07e-09	-5.23e-12	7.95e-13	-3.52e-10	1.64e-12	-0.000265288	-3.86e-07	2.07e-13	-2.54e-14	0.0130423	3.14e-11	-1.68e-14	-5.95e-14	-9.85e-16	-4.48e-13	7.04e-15	2.86e-12	-6.85e-09	8.59e-15	5.02e-15	3.94e-14	-7.22e-15	-3.33e-14	-1.66e-15	7.46e-13	3.46e-07	-2.48e-07	4.38e-15	-7.94e-08	3.62e-14	5.33e-15	2.46e-12	1.92e-14	-3.01e-15	-2.32e-12	1.08e-12	-2.81e-12	-5.62e-15	1.48e-12	-6.14e-09	-6.36e-14	-3.29e-12	-5.23e-14	-3.57e-13	1.51e-07	5.09e-15	-5.64e-12	2.58e-12	2.39e-15	-5.66e-15	1.47e-14	2.82e-14	9.43e-15	7.84e-16	-8.27e-16	3.04e-15	-5.08e-15	4.67e-16	-9.41e-17	-7.35e-15	2.25e-15	2.21e-11	-1.88e-15	8.14e-16	-5.45e-15	-2.88e-14	7.27e-11	-4.83e-15	-1.33e-15	-7.74e-11	-1.01e-14	-1.68e-12	-7.97e-15	-4.06e-13	1.42e-15	-3.47e-13	-5.84e-14	2.86e-14	-3.12e-15	-5.49e-15	2.88e-10	-5.69e-12	-3.63e-15	2.51e-14	2.48e-15	-2.84e-06	3.65e-15	-1.29e-13	-7.14e-16	-2.11e-15	-1.36e-15	3.11e-15	-4.5e-14	-1.19e-15	-3.51e-14	-3.53e-15	1.29e-14	2.79e-13	3.79e-15	-2.09e-15	-5.78e-14	3.52e-14	3.57e-15	-1.04e-13	-3.85e-15	2.09e-15	8.25e-16	-3.87e-08	5.74e-13	-5.81e-13	-8.36e-15	-6.18e-15	-1.44e-11	-8.28e-07	1.39e-14	-2.46e-12	1.57e-15	-1.73e-14	-2.73e-13	1.38e-13	1.05e-14	-1.16e-14	-1.34e-13	-4.06e-15	-2.93e-16	8.95e-14	-1.16e-15	-9.91e-10	-1.27e-10	-0.000113709	-7.07e-15	-5.4e-13	1.56e-14	-1.08e-14	-1.25e-11	7.88e-09	-8.09e-15	-2.71e-08	2.6e-14	4e-14	-1.06e-15	6.73e-15	2.84e-16	-2.12e-12	-1.11e-08	-9.87e-15	1.21e-13	3.91e-15	-1.65e-15	6.55e-15	3.89e-12	1.21e-11	-4.53e-13	-1.21e-11	-4.08e-11	-5.83e-13	1.12e-14	1.81e-14	-9.09e-15	-8.15e-15	-1.49e-13	-6.65e-11	-5.28e-13	5.22e-13	1.4e-13	-3.35e-13	-1.08e-12	7.58e-13	5.21e-14	-2.28e-14	-1.55e-07	-8.92e-14	-1.39e-11	5.7e-12	0.000208903	3.14e-14	3.54e-13	2.27e-12	2.85e-13	-0.129566	4.99e-13	-3.44e-13	-6.3e-14	-2.14e-13	9.11e-15	-3.43e-14	-1.07e-13	-2.54e-14	6.66e-15	3.53e-06	-1.45e-17	-2.43e-14	6.15e-15	4.73e-14	1.44e-14	3.88e-12	-9.53e-14	-2.93e-12	1.16e-14	2.19e-10	2.49e-13	-3.33e-12	-1.96e-14	-1.46e-14	8.66e-15	-8.36e-16	-3.67e-14	-3.34e-14	-2.87e-14	-4.23e-14	2.24e-13	8.83e-14	3.82e-15	3.45e-14	-2.13e-12	-2.82e-06	-3.35e-13	2.41e-11	-1.24e-14	-8.28e-13	-5.59e-15	-2.33e-15	1.5e-14	-5.22e-15	4.21e-10	1.15e-14	2.42e-12	7.84e-15	2.99e-12	-5.87e-12	-7.92e-12	-9.18e-15	-2.24e-12	-6.25e-16	-1.52e-14	1.05e-14	3.63e-13	1.56e-07	2.98e-16	3.33e-13	3.28e-15	1.59e-14	-5.63e-15	1.28e-12	-5.06e-12	4.23e-06	7.61e-09	-2.82e-14	8.44e-15	-5.6e-14	-3.99e-10	4.31e-15	-2.19e-14	7.26e-13	-4.11e-15	1.76e-14	-1.7e-14	6.04e-15	-4.84e-15	-6.11e-15	5.68e-15	3.53e-12	1.52e-14	-4.91e-09	2.27e-14	-1.12e-14	-6.94e-13	7.2e-13	-5.14e-10	8.01e-14	-3.63e-15	-5.79e-15	1.4e-15	-1.24e-15	-1.36e-15	-2.94e-14	-9.4e-16	2.03e-12	-1.24e-09	-1.73e-15	-1e-12	-2.8e-15	-3.2e-14	-1.83e-12	2.25e-13	2.83e-13	3.65e-15	-1.3e-15	-9.41e-11	3.24e-15	-2.81e-15	-4.57e-15	1.35e-14	1.6e-09	3.96e-15	4.41e-16	2.62e-13	6.39e-15	8.02e-17	2.9e-17	8.21e-15	-6.25e-15	-6.22e-16	2.03e-15	9.48e-09	-2.06e-08	6.42e-14	1.72e-13	3.15e-15	3.82e-15	1.71e-14	-2.69e-13	1.26e-13	-1.38e-15	2.31e-15	-5.63e-14	4.03e-14	-2.09e-13	2e-13	-2.59e-10	-6.8e-15	1.37e-15	-3.17e-13	-6.7e-15	7.87e-15	-7.06e-13	4.75e-16	5.46e-12	-4.64e-15	5.5e-14	1.66e-14	8.45e-15	4.6e-15	-4.8e-15	2.2e-14	7.51e-13	7.16e-16	1.73e-12	1.42e-13	-4.87e-16	-6.31e-15	-2.9e-14	-5.22e-15	1.29e-14	4.36e-14	-5.92e-15	-4.08e-15	-1.54e-15	1.82e-15	6.88e-15	3.3e-14	-4.12e-16	-1.07e-11	-9.57e-16	4.27e-14	2.98e-15	2.84e-13	1.34e-11	-1.15e-07	-1.84e-15	-3.47e-15	-1.62e-13	2.81e-13	1.08e-14	-4.13e-16	2.46e-13	1.51e-15	-5.66e-07	-1.89e-15	-7.88e-15	1.07e-13	1.64e-14	-3.18e-16	3.29e-15	-5.47e-17	8.21e-15	-1.14e-14	2.48e-17	2.4e-15	-9.85e-16	-4.04e-13	8.4e-12	1.71e-15	8.19e-15	-2.11e-12	-7.55e-10	-9.09e-15	-1.16e-15	1.12e-14	-6.78e-10	-2.38e-15	-1.84e-15	-2.06e-13	-4.37e-15	1.18e-15	9.88e-15	-8.31e-14	-2.52e-16	2.73e-14	4.41e-08	8.78e-15	2.11e-15	-8.24e-15	-7.64e-14	3.07e-12	-3.29e-16	2.57e-12	4.16e-15	-1.01e-14	-1.44e-14	8.34e-15	-4.52e-13	-7.17e-15	-3.6e-15	1.8e-15	-8.41e-15	6.49e-12	7.32e-10	-2.76e-15	-1.34e-15	8.58e-15	9.5e-16	-2.24e-13	9.89e-16	2.44e-14	-2.81e-08	-4.23e-15	3.13e-13	1.29e-15	8.95e-15	1.28e-13	-3.42e-14	-1.72e-15	1.07e-13	3.35e-16	-5.58e-11	-8.39e-06	-2.02e-08	-5.61e-07	1.39e-14	-6.43e-15	-3.35e-16	5.21e-15	-1.1e-14	-6.26e-15	-1.75e-13	1.33e-14	-1.57e-15	-8.84e-13	7.36e-15	-1.07e-11	2.76e-15	6.65e-15	-3.73e-14	5.14e-14	-1.21e-12	-5.5e-13	-6.32e-15	-1.89e-14	1.72e-14	5.75e-15	3.89e-15	-6.56e-14	4.18e-15	-1.66e-14	-1.2e-09	-4.32e-15	2.14e-15	3.37e-14	1.79e-14	-7.56e-15	3.52e-14	-6.13e-10	-4.83e-12	-2.59e-15	-2.04e-12	1.37e-12	-1.5e-15	1.04e-14	8.81e-14	2.84e-14	-3.85e-17	3.64e-14	4.1e-14	-3.94e-12	1.79e-13	-9.43e-07	-1.43e-14	-1.44e-14	-3.31e-08	-1.64e-14	4.19e-13	-8.83e-15	-0.0141644	-4.29e-14	5.64e-14	-4.25e-15	-7.32e-13	-9e-15	-6.22e-15	3.46e-10	8.23e-12	-9.01e-13	-0.0170575	-3.7e-13	-3.34e-14	-9.55e-15	-1.02e-15	-6.32e-13	-1.14e-15	-1.52e-14	1.11e-13	-7.54e-16	3.52e-15	-1.87e-09	6.61e-14	1.21e-14	4.46e-15	1.77e-10	5.25e-14	-2.54e-15	-2.11e-15	1.45e-14	-4.45e-11	-1e-14	1.42e-09	-2.06e-15	-5.68e-15	-1.71e-17	6.81e-16	-9.26e-14	4.49e-14	-1.75e-14	-7.28e-15	2.86e-13	-5.52e-15	6.92e-14	9.33e-17	1.01e-15	-1.32e-12	-2.92e-14	-1.86e-14	-3.74e-14	-9.05e-14	2.68e-06	-5.45e-14	-8.2e-14	4.25e-12	4.92e-12	1.72e-12	-2.74e-09	-1.36e-15	4.67e-08	9.26e-15	-1.09e-15	1.71e-14	7.59e-07	7.22e-13	5.46e-07	6.4e-14	4.59e-14	-1.15e-14	1.52e-09	-2.48e-13	1.06e-15	-3.06e-14	8.41e-15	-9.8e-10	-1.39e-16	1.74e-14	1.19e-12	-3.71e-14	-2.09e-14	-6.44e-13	-7.17e-14	-9.59e-13	-2.22e-12	5.95e-12	1.68e-14	6.69e-13	-1.44e-13	-5.43e-14	-2.19e-14	5.76e-15	5.11e-10	-0.0422486	5.27e-11	1.09e-13	-0.00113259	-5.6e-14	8.86e-13	-7.58e-09	-1.15e-12	-1.84e-09	-3.08e-12	7.4e-15	1.22e-14	4.21e-14	9.72e-15	-1.29e-13	3.1e-14	7.06e-11	-1.47e-13	-9.75e-14	-1.63e-12	0.280795	6.99e-13	-1.53e-13	-3.61e-14	-5.45e-14	-4.01e-12	1.76e-14	3.25e-14	-1.22e-14	-4.02e-14	-1.13e-12	-1.39e-14	-1.03e-07	6.84e-15	-6.91e-10	-4.38e-14	-1.21e-14	-1.28e-15	-7.57e-15	8.75e-13	-8.92e-13	-9.51e-15	-6.32e-15	2.58e-14	5.24e-13	4.39e-11	-1.45e-12	-3.95e-14	8.84e-14	1.13e-12	-3.65e-14	-5.17e-14	-0.0311508	4.81e-14	2.31e-13	-5.94e-15	3.22e-13	-1.19e-13	2.41e-14	-5e-15	3.93e-13	-5.23e-15	-7.42e-10	1.79e-14	-1.25e-14	3.25e-15	2.13e-13	1.12e-14	-7.44e-15	-2.7e-14	-4.32e-15	-9.49e-14	-2.57e-14	1.23e-13	-5.17e-13	-2.43e-14	-3.03e-12	2.53e-16	6.85e-12	-8.77e-15	-2.89e-12	-3.7e-13	-1.03e-12	-0.00828223	-9.64e-14	-1.11e-12	1.31e-14	0.000692129	-1.87e-14	3.88e-14	5.58e-14	7.28e-11	3.19e-15	-1.1e-08	6.1e-15	3.97e-10	-3.47e-14	-2.78e-14	-2.09e-12	-3.9e-05	1.3e-15	1.3e-12	4.99e-13	-3.08e-14	1.22e-14	8.19e-14	7.57e-16	2.19e-14	-2.51e-14	2.3e-14	2.71e-15	2.14e-14	-1.07e-14	2.52e-13	-1.41e-13	2.28e-12	2.37e-07	9.64e-13	7.76e-15	7.22e-06	-1.33e-14	-1.11e-14	1.85e-16	6.78e-11	1.63e-14	2.71e-15	-1.99e-09	-0.000291594	-1.24e-16	2.94e-14	2.74e-15	3.34e-12	2.31e-14	1.83e-14	3.4e-15	-6.31e-10	-1.47e-14	-5.38e-13	1.9e-14	1.86e-15	1.08e-13	-5.66e-15	-8.93e-08	-8.32e-15	-2.2e-08	9.08e-13	3.44e-08	2.4e-13	-1.25e-14	1.56e-14	3.35e-15	-4.16e-15	-1.1e-14	2.55e-14	1.38e-14	1.31e-13	-2.13e-14	3.56e-14	9.76e-12	-3.63e-14	2.03e-14	-1.94e-14	-4.74e-14	7.52e-15	-1.68e-09	-1.43e-14	5.48e-14	-9.66e-16	-1.89e-14	-4.22e-14	3.14e-15	1.52e-14	3.91e-14	-9.9e-15	2.92e-13	-3.36e-10	-4.46e-07	-4.91e-14	7.91e-14	3.29e-13	-2.93e-06	2.97e-14	0.353023	-2.05e-12	-3.34e-14	-1.08e-13	-1.17e-13	-3.64e-14	5.19e-14	-4.09e-14	3.07e-15	4.11e-15	2.52e-14	-1.7e-14	3.5e-14	1.96e-14	-4.92e-15	5.2e-14	-2.41e-14	-5.21e-11	-3.02e-14	-8.8e-13	2.58e-14	-2.5e-13	3.18e-13	6.99e-11	-1.8e-15	4.51e-15	-5.32e-15	2.95e-13	1.56e-14	-4.24e-15	-1.41e-14	-1.63e-14	-2.97e-14	3.99e-14	-2.48e-12	2.82e-14	-4.29e-12	9.04e-13	7.7e-14	1.77e-14	-1.27e-08	7.55e-10	-3.5e-15	1.32e-08	-6.25e-05	2.19e-14	-6.11e-12	3.21e-14	1.52e-14	5.33e-14	-1.92e-14	1.73e-14	1.72e-17	-1.94e-14	-2.61e-14	-3.24e-14	1.65e-14	-7.77e-14	2.24e-14	4.88e-14	-2.11e-14	1.15e-13	-4.55e-15	5.7e-08	3.28e-15	-1.96e-14	1.07e-14	-2.3e-14	6.51e-15	-4.34e-15	1.91e-14	2.08e-14	1.83e-13	-7.79e-16	-8.4e-17	6.69e-14	7.17e-09	4.92e-15	4.5e-14	-5.63e-15	-8.36e-12	-2.91e-14	-1.19e-11	7.34e-10	-4.88e-14	-5.13e-15	2.11e-11	-8.6e-15	-4.5e-14	-8.02e-15	5.1e-15	7.48e-15	6.41e-15	-3.94e-14	1.47e-06	1.42e-15	-1.01e-14	5.8e-14	1.29e-13	1.6e-14	5.49e-15	-2.07e-12	-0.000218303	1.6e-14	-2.08e-14	-1.93e-10	-3.9e-14	-0.00333464	-2.87e-12	1.85e-14	4.59e-14	-4.58e-15	5.09e-11	3.86e-15	3.54e-14	-3.39e-14	-2.05e-15	5.73e-10	4.35e-15	4.14e-12	-2.44e-14	-4.34e-12	-7.03e-15	4.29e-14	1.53e-16	-5.52e-14	-5.02e-14	2.94e-14	8.77e-15	4.61e-14	-9.39e-15	2.71e-14	-2.36e-14	4.99e-14	1.44e-14	1.53e-14	6.35e-14	-3.1e-15	1.08e-14	-5.49e-14	-1.76e-14	-9.29e-15	-2.73e-14	-6.95e-14	-9.9e-15	2.35e-14	4.99e-14	-6.5e-14	1.05e-12	1.32e-11	-4.23e-14	-3.49e-14	-2.08e-14	1.57e-14	2.82e-14	6.54e-15	-4.85e-14	-1.52e-15	-9.67e-14	1.07e-13	-1.19e-10	8.57e-11	-1.21e-13	2.98e-14	-1.19e-14	1.09e-13	-2.18e-13	-1.2e-13	1.11e-13	1.14e-13	-1.77e-14	5.06e-14	1.16e-13	-2.37e-13	-2.85e-14	4.05e-13	-1.52e-13	9.93e-14	-1.13e-12	-3.65e-09	8.95e-13	1.03e-12	8.91e-12	1.04e-10	0.741237	-7.06e-11	-2.94e-12	2.23e-13	-7.92e-13	-1.22e-12	-2.57e-15	3.64e-13	-5.2e-14	9.09e-14	-8.99e-14	-9.29e-15	-3.44e-14	1.5e-14	-9.86e-14	-1.42e-13	4.24e-14	-5.28e-15	4.27e-14	-2.95e-14	-3.7e-15	1.03e-12	-3.49e-14	-9.28e-14	3.05e-14	-5.85e-14	2.43e-11	-1.28e-14	-3.05e-15	-2.28e-15	1.04e-13	6.75e-14	-1.34e-13	-4.95e-14	6.04e-14	-2.29e-14	-6.95e-14	-1.08e-13	-7.03e-14	-4.68e-14	-1.07e-14	4.68e-14	6.39e-14	5.98e-14	-4.1e-14	-6.73e-14	4.33e-15	8.98e-15	2.09e-14	-1.19e-14	-8.72e-14	-9.65e-14	7.2e-15	5.04e-14	1.98e-14	-3.34e-14	-9.85e-14	-3.07e-14	4.41e-11	4.89e-14	-1.59e-14	-5.6e-14	-1.47e-14	-3.43e-13	2.29e-14	6.03e-14	3.17e-14	-1.01e-13	-5.12e-14	2.01e-14	-4.62e-14	-4.98e-14	-1.76e-14	4.36e-14	1.41e-14	-1.22e-13	-5.97e-14	-2.19e-14	-1.14e-14	3.04e-14	1.12e-14	-1.47e-14	-5.5e-14	-1.82e-14	-9.58e-14	5.6e-15	8.43e-14	3.18e-14	-1.78e-13	1.67e-14	-3.15e-14	-2.32e-14	9.83e-15	3.66e-14	-1.11e-13	2.91e-14	9.86e-14	1.21e-13	-5.95e-15	-1.55e-14	-4.96e-08	-1.28e-14	-1.26e-13	-1.27e-14	8.46e-14	-9.83e-14	1.05e-13	3.24e-07	-9.61e-14	1.06e-13	-1.84e-13	9.34e-14	-1.25e-13	2.87e-13	3.24e-15	-3.81e-14
117207	Bacteria	Proteobacteria	Alphaproteobacteria	Sphingomonadales	Sphingomonadaceae	Sphingopyxis alaskensis RB2256	2.3688	2	0.625348	0.38012	0.238021	0.498997	0.0788316	0.204637	0.0891025	0.287947	0.431312	0.149051	0.204754	0.196141	0.138368	0.393215	0.0448902	0.16014	0.494681	0.0215264	0.142367	0.302795	0.173657	0.473558	0.000999001	0.486835	0.406644	0.153528	0.0531337	0.00199601	0.479972	0.308082	0.409649	0.182022	0.304237	0.181625	0.527495	0.0262902	0.135243	0.179655	0.199687	0.0667951	0.114187	0.0147783	0.150537	0.060482	0.0147783	0	0.125917	0.0924414	0.292457	0.345153	0.0929037	0.323568	0.380964	0.281999	0.286736	0.213055	0.179655	0.41898	0.711856	0.485529	0.474472	0.114598	0.169979	0.363463	0.342538	0.407739	0.561373	0.2994	0.323611	0.513247	0.694472	0.352385	0.623935	0.405605	0.387179	0.200215	0.0205681	0.216335	0.459673	0.141489	0.325362	0.272198	0.0842491	0.218671	0.187019	0.117012	0.128163	0.0662932	0.16433	0.202576	0.196141	0.255952	0.153976	0.408974	0.0512334	0.116608	0.400839	0.140893	0.519718	0.622841	0.405161	0.624535	0.305275	0.316796	0.106869	0.0836432	0.690231	0.298528	0.0867215	0.15206	0.0448902	0.180328	0.107143	0.7154	0.187925	0.440023	0.216417	0.257212	0.0421456	0.19904	0	0.289148	0.0186457	0.0548204	0.285524	-0.0255168	0.00605553	-8.43e-06	-0.0503111	-0.00620283	-0.00409767	0.00199277	0.00148455	1.24e-06	1.47e-06	0.00035422	0.00293498	0.000835995	0.0153545	-0.00299507	0.0478068	0.134921	-0.019507	0.00299501	0.00136976	-0.00234606	-9.63e-06	-1.14e-05	0.000414308	-0.000162687	-2.25e-08	-0.00525182	6.07e-06	2.49e-06	3.98e-05	0.000133855	0.000402254	0.000203211	0.00954855	2.44e-06	-1.57e-06	0.000349191	0.0317192	0.00518169	-3.24e-05	-1.37e-09	1.06e-07	-0.000519755	2.18e-08	1.04e-06	-1.27e-06	2.33e-05	1.9e-05	6.03e-07	-5.7e-05	-0.000661425	-1.2e-07	1.5e-06	3.91e-06	8.56e-06	4.13e-07	-0.00017881	-1.04e-06	-2.39e-08	-7.87e-06	-0.0159733	9.74e-10	-2.63e-05	1.25e-06	2.03e-06	-3.01e-10	2.08e-08	-2.2e-08	1.08e-08	-2.09e-05	-2.11e-08	-8.58e-05	4.54e-05	-2e-06	-7.95e-07	1.23e-06	0.00179572	8.49e-05	-2.18e-06	-4.5e-06	-9.79e-09	0.000111884	-1.01e-06	1.13e-08	7.71e-08	-0.00346197	9.13e-08	9.42e-08	-1.43e-07	1.06e-06	-2.4e-07	2.53e-05	-1.83e-05	-8.13e-08	2.24e-09	-0.00013602	0.00017644	7.49e-06	-2.14e-05	0.000157488	0.00161139	0.000289473	-7.62e-05	-0.000115398	-4.79e-05	9.09e-06	1.51e-08	-8.33e-05	-3.49e-05	5.06e-06	0.000178868	-0.00148184	-0.000578487	0.00055268	2.5e-05	-0.00631068	-0.000385092	-6.48e-07	-5.26e-07	6.84e-09	3.73e-07	2.43e-07	1.48e-10	0.000407135	-1.21e-05	0.00604751	0.000160116	3.78e-08	3.17e-07	-0.000130646	9.17e-06	0.000544345	-0.000543255	4.76e-09	-3.13e-05	4.57e-06	-0.000114913	-0.000140662	0.000798371	-1.12e-05	-9.65e-05	-8.66e-06	-3.62e-07	-1.52e-05	6.96e-11	2.63e-05	4.32e-07	-5.45e-05	-2.04e-07	-8.99e-08	3.3e-09	8.69e-11	8.17e-10	7.36e-12	-1.3e-06	2.75e-11	-2.67e-07	9.47e-11	2.89e-05	-7.05e-12	1.21e-08	-7.78e-11	3.43e-12	0.00041776	-0.000113002	-6.33e-06	-1.17e-06	1.35e-12	1.32e-11	-3e-05	3.46e-05	-7.92e-10	5.13e-08	-0.000103979	4.86e-07	-1e-06	1.42e-07	2.74e-06	-3.56e-06	1.14e-06	-4.72e-08	-8.71e-07	-6.09e-07	2.38e-05	2.22e-05	-9.27e-06	-6.11e-08	-2.43e-08	-1.5e-05	-4.38e-05	-0.00329366	-0.0397416	-2.67e-05	-2.02e-09	-4.36e-05	-2.51e-09	-8.91e-08	7.59e-05	-8.06e-08	5.32e-08	7.05e-08	2.16e-09	3.57e-09	5.72e-10	1.83e-07	2.53e-06	6.45e-06	-2.5e-09	9.28e-10	0.000117089	-0.000160625	5.85e-10	2.06e-11	2.26e-06	4.28e-07	-1.41e-06	-8.78e-09	-2.36e-05	2.59e-07	-7.65e-09	2.22e-10	-2.96e-11	-1.89e-07	-3.91e-07	1.69e-08	1.34e-07	-1.43e-06	5.65e-05	1.05e-05	1.34e-05	-5.75e-06	7.93e-06	1.21e-06	-0.000565032	9.74e-06	-0.0029434	9.09e-08	4.11e-09	-1.13e-07	3.41e-06	0.00139627	1.59e-11	-1.29e-10	0.000259359	3.23e-11	8.52e-10	-0.00341725	-6.81e-05	-6.36e-09	-8.01e-08	4.57e-07	1.93e-06	-8.5e-05	-3.79e-06	-4.18e-10	6.07e-05	5.19e-07	-2.43e-12	1.09e-09	-1.19e-06	-1.02e-09	6.51e-05	1.26e-05	-2.87e-06	-1.42e-06	-9.3e-11	5.17e-07	0.00103059	-1.87e-10	1.7e-08	-1.46e-11	-8.8e-07	-9.97e-09	3.45e-09	-4.5e-08	-0.000117572	-6.99e-10	-4.3e-09	-6.53e-07	-3.77e-11	9.32e-13	1.46e-09	2.3e-09	-9.89e-13	1.05e-15	-1.79e-14	-1.18e-12	-7.56e-09	-1.25e-12	-2.48e-11	9.35e-14	2.82e-08	7.58e-10	-1.66e-10	2.09e-11	-2.81e-07	3.27e-08	5.03e-09	-2.17e-11	-1.48e-05	-3.2e-14	1.64e-11	2.69e-08	5.4e-14	6.66e-10	-6.65e-08	-8.24e-11	7.56e-13	1.06e-09	2.15e-09	-1.63e-09	-2.22e-09	1.14e-08	4.99e-07	1.29e-08	-9.57e-12	8.35e-10	-1.69e-08	8.17e-11	-0.000529544	4.2e-06	-7.21e-13	2.5e-09	-2.12e-06	4.92e-09	-1.86e-08	-0.000380746	3.81e-07	6.49e-11	1.09e-06	0.0132078	-0.0430483	5.41e-09	8.68e-08	-6.43e-10	1.51e-09	1.45e-08	-2.07e-10	7.55e-11	8.94e-08	1.15e-05	1.57e-05	4.55e-09	5.53e-10	3.81e-10	2.67e-09	-5.19e-10	3.9e-08	-1.14e-05	2.32e-09	-1.22e-08	-3.22e-07	-8.78e-08	-8.18e-10	-6.07e-08	-9.93e-07	2.21e-08	-1.57e-10	9.37e-06	-8.42e-07	0.000105759	1.61e-08	3.96e-05	-2.16e-05	2.97e-08	-4.9e-05	-2.26e-05	2.32e-07	3.32e-07	4.55e-07	-4.73e-08	-0.0292229	-2.4e-07	0.000351162	1.4e-06	1.82e-09	4.45e-07	-5.61e-10	0.00245719	1.45e-08	2.37e-07	1.27e-10	-3.49e-13	-3.41e-06	0.0255994	-5.71e-07	1.02e-06	-2.58e-08	-1.54e-06	-0.00164295	-4.85e-07	-5.08e-09	2.75e-08	8.46e-08	0.00301629	5.42e-06	8.41e-08	-0.000102746	6.57e-09	8.88e-11	-3.02e-05	-4.03e-08	1.09e-09	6.44e-05	-1.08e-11	1.78e-07	0.00301163	0.0102049	-5.37e-10	1.07e-05	0.00180489	-5.82e-12	1.88e-05	2.94e-09	1.05e-07	-1.04e-08	-4.14e-07	-3.27e-08	1.71e-09	1.78e-08	-3.72e-08	6.96e-11	0.000439806	1.2e-09	-3.5e-06	5.07e-07	-2.85e-11	-7.21e-08	-4.59e-16	2.48e-09	-6.73e-12	-9.5e-13	-2.47e-15	2.2e-12	5.19e-16	-3.23e-12	1.64e-12	4.22e-13	1.82e-15	-5.26e-13	-0.00810261	-4.75e-11	4.24e-14	2.04e-15	-3.85e-10	-7.03e-16	1.52e-14	7.71e-16	2.96e-11	3.78e-14	6.93e-12	-1.95e-14	2.64e-15	2.34e-14	-1.49e-11	1.5e-10	1.68e-10	1.85e-13	-2.94e-13	-5.76e-10	-5.26e-15	-2.63e-13	2.07e-12	1.53e-11	6.21e-14	-3.85e-15	1.92e-12	-5.9e-12	1.11e-11	3e-11	4.51e-11	1.59e-13	-5.6e-11	9.99e-11	-8.69e-15	1.74e-08	-1.74e-15	1.27e-11	4.75e-05	8.22e-09	7.92e-11	-4.28e-10	1.24e-10	7.04e-10	5.21e-14	3.49e-09	-2.43e-08	2.14e-10	6.61e-11	2.37e-10	9.14e-14	-4.45e-12	-1.35e-10	-0.00259061	-8.66e-09	-1.18e-10	-4.58e-11	1.97e-10	1.65e-10	-1.83e-12	-6.66e-09	-1.81e-12	-5.45e-10	-0.00214269	-8.02e-11	1.09e-12	-3.85e-09	1.52e-07	-3.07e-08	1.65e-08	-0.0104471	6.18e-09	5.3e-09	4.41e-13	1.71e-08	-1.35e-11	1.17e-09	-8.54e-07	-4.92e-11	-1.16e-13	-3.95e-11	1.33e-07	-2.82e-08	3.3e-10	1.19e-08	5.17e-08	-1.67e-07	8.19e-07	0.086365	2.21e-13	-1.52e-10	5.64e-07	-1.66e-06	2.91e-08	2.76e-09	-5.37e-09	4.07e-11	3.89e-13	5.05e-07	7.02e-11	3.87e-06	1.25e-10	4.7e-08	-0.0206566	-9.45e-13	3.12e-09	-2.95e-11	3.17e-09	-1.83e-16	-2.47e-11	3.95e-08	5.64e-07	-1.86e-08	1.48e-10	-1.37e-08	-5.81e-10	1.52e-08	2.53e-10	7.24e-14	-1.01e-05	-2.28e-11	-1.01e-10	3.39e-09	-2.03e-06	1.17e-06	-0.00579622	4.97e-06	5.41e-12	1.3e-12	-3.65e-09	1.79e-10	5.46e-14	-8.3e-08	-1.64e-13	1.51e-10	-9.75e-10	-1.87e-09	-1.39e-13	-1.92e-05	9.85e-08	7.6e-08	1.34e-11	-2.34e-08	0.00169381	1.64e-15	2.57e-12	1.22e-09	1.78e-09	-1.06e-08	2.17e-14	-1.36e-09	1.5e-13	-1.91e-14	9.31e-11	-6.22e-11	4.78e-08	-2.34e-11	2.93e-09	1.02e-12	-1.17e-10	-9.85e-08	-1.4e-12	8.06e-10	4.52e-08	5.46e-10	1.09e-07	0.000169974	1.08e-12	5.32e-12	2.85e-14	2.12e-12	1.47e-10	-1.05e-08	2.24e-08	-1.46e-10	8.97e-10	3.41e-12	-1.33e-11	2.58e-11	-1.32e-12	6.12e-06	-3.1e-11	1.01e-13	6.69e-13	-1.29e-10	1.15e-09	-0.0167812	-3.11e-09	-3.99e-13	1.01e-05	1.07e-09	0.00013282	0.00115629	3.2e-11	-4.93e-10	5.05e-10	2.99e-09	0.00291021	-3.08e-07	1.16e-05	-3.65e-12	3.49e-11	-2.93e-10	2.83e-09	-8.05e-10	6.18e-09	0.457861	9.05e-12	1.77e-11	3.73e-05	-1.53e-10	2.61e-06	9.81e-11	-2.25e-11	1.57e-13	7.83e-09	-6.26e-09	9.05e-08	-1.32e-13	1.27e-11	-1.84e-08	-1.75e-12	-1.04e-10	-9.95e-11	-4.52e-12	-2.6e-14	-8.6e-07	3.3e-14	-4.36e-15	1.11e-14	2.45e-08	-1.12e-11	1.57e-11	2.73e-10	-1.14e-15	1.27e-12	-2.19e-14	1.59e-14	-8.23e-10	2.63e-11	2.68e-07	8.61e-13	-7.08e-15	-4.37e-13	-8.99e-15	4.55e-15	3.28e-12	1.63e-14	-8.98e-14	1e-12	-8.78e-13	1.76e-08	8.41e-13	-3.35e-12	8.63e-10	-4.81e-05	-2.42e-13	8.31e-15	-8.1e-15	1.53e-14	1.55e-14	3.03e-11	1.86e-14	7.46e-11	-8.22e-13	2.83e-14	-2.17e-10	-6.41e-07	1.59e-14	-9.6e-11	8.41e-15	1.48e-15	-9.94e-15	-7.06e-13	-5.96e-13	-7.05e-14	-2.96e-11	4.33e-14	2.71e-10	-5.61e-13	-6.56e-14	-3.09e-06	-3.3e-13	-7.23e-14	8.63e-14	-3e-12	6.42e-13	6.63e-15	-0.646972	6.49e-09	-5.57e-10	6.86e-11	-2.43e-12	8.1e-11	1.33e-09	-1.57e-13	5.68e-14	-1.07e-12	-1.07e-12	-3.38e-14	1.1e-10	3.35e-14	6.15e-10	1.53e-14	-2.24e-14	4.23e-07	1.95e-11	7.05e-11	-7.12e-12	-2.73e-14	0.0415361	-3.98e-11	4.94e-14	1.43e-14	-6.51e-12	-2.02e-12	-6.39e-15	1.32e-14	1.32e-07	8.51e-07	-2.85e-12	-9.44e-14	2.5e-14	-2.37e-15	-1.52e-08	2.04e-14	-1.48e-14	8.31e-07	1.72e-15	2.88e-14	0.00376557	-1.95e-11	-1.49e-14	1.02e-12	-1.92e-15	-4.26e-10	1.74e-12	1.76e-10	3.05e-06	-9.59e-07	-3.36e-12	-1.21e-05	-2.98e-08	-1.47e-14	1.41e-10	9.89e-12	-9.33e-10	-8.99e-15	-8.86e-12	6.51e-15	-1.34e-08	-2.75e-14	-3.49e-11	2.89e-12	-6.28e-10	-3.31e-11	-9.94e-10	4.17e-08	4.25e-08	1.24e-09	2.76e-11	1.95e-07	-3.55e-09	6.68e-08	-2.62e-10	-1.62e-12	-5.24e-15	-5.21e-14	5.1e-15	3.55e-14	5.15e-13	-6.24e-15	-4.42e-09	-8.6e-15	1.5e-13	2.81e-11	1.04e-09	-5.69e-14	-5.63e-12	-6.8e-10	1.1e-05	6.8e-08	-2.53e-05	-4.87e-08	9.02e-06	-2.62e-12	1.48e-13	2.86e-12	-3.18e-13	1.67e-09	-4.93e-14	8.18e-10	-3.31e-15	1.4e-10	1.85e-15	-3.25e-08	1.06e-10	1.84e-11	5.17e-11	9.95e-11	1.93e-11	8.47e-12	5.12e-15	-7.05e-13	-2.27e-13	7.25e-11	9.57e-14	-7.63e-12	-1.91e-13	1.14e-14	-5.49e-11	-1.34e-13	1.01e-15	-2.1e-14	1.96e-14	-6.36e-13	1.21e-13	-5.97e-15	-1.2e-14	9.53e-12	8.96e-12	-5.62e-06	-3.94e-05	-4.54e-11	5.84e-14	-1.75e-14	-4.25e-15	6.37e-15	-3.98e-06	2.79e-13	3.01e-12	-3.25e-12	-4.01e-14	-6.97e-15	-6.39e-13	2.89e-13	3.8e-14	3.68e-13	8.28e-13	6.94e-12	-2.03e-12	5.52e-13	3.66e-12	1.16e-05	1.32e-06	-1.92e-11	4.79e-12	-5.7e-14	-3.17e-12	-1.25e-10	1.49e-05	-5.06e-11	8.97e-12	-1.76e-13	2.13e-05	-3.86e-14	4.04e-10	5.8e-11	-1.85e-12	-1.31e-12	-7.12e-12	-9.26e-07	-0.0341958	2.07e-11	1.35e-09	-3.61e-13	2.48e-13	-1.58e-14	4.08e-14	-5.61e-15	-8.54e-14	7.59e-13	-5.76e-12	1.29e-14	1.21e-12	-7.43e-15	-1.82e-09	-2.76e-12	3.41e-12	6.94e-13	6.41e-09	4.96e-10	-1.26e-11	6.28e-14	-1.41e-09	-1.36e-12	-3.57e-14	5.56e-10	2.25e-12	-7.11e-10	-8.96e-09	-5.78e-12	4.97e-08	-0.557238	-2.78e-12	-1.96e-13	-1.95e-13	1.88e-10	-6.85e-12	8.88e-11	-2.2e-09	-8.33e-11	2.34e-13	4.88e-11	1.09e-05	9.36e-12	2.28e-14	5.26e-15	9.46e-12	2.88e-12	5.25e-14	9.48e-15	4.53e-15	-2.56e-11	6.27e-13	2.63e-15	5.35e-15	-3.44e-14	-4.96e-15	1.31e-09	2.2e-05	6.07e-13	-2.98e-09	1.09e-14	1.19e-13	3.65e-12	-4.77e-11	1.28e-06	-1.18e-13	-2.03e-14	1.46e-14	-2.52e-10	4.27e-05	8.06e-07	-8.28e-12	-2.99e-15	2.28e-11	1.18e-14	-4.72e-13	3.15e-11	-1.82e-11	3e-06	6.26e-13	2.95e-12	-1.63e-13	-4.03e-13	-2.17e-14	5.79e-13	1.07e-12	-8.22e-10	7.47e-11	4.02e-11	8.75e-12	2.9e-11	4.47e-14	1.43e-10	3.18e-10	1.31e-09	-2.9e-13	-2.03e-13	-1.69e-05	-7.35e-15	2.91e-11	1.6e-11	7.52e-07	-7.12e-06	-7.13e-15	-1.28e-07	1.64e-11	3.07e-07	1.26e-14	2.9e-10	4.81e-09	-5.4e-13	-2.89e-05	3.01e-14	-5.9e-09	-5.13e-10	-0.132196	1.26e-11	-4.51e-10	-2.79e-11	6.67e-13	-1.03e-11	-1.61e-12	2.39e-11	-7.19e-14	1.84e-05	3.73e-12	-1.66e-10	6.18e-15	4.46e-13	-3.33e-12	-1.41e-06	5.13e-14	1.77e-09	2.15e-13	-4.2e-14	-3.84e-11	1.46e-07	-3.59e-11	1.13e-15	2.23e-10	-7.06e-08	-1.78e-07	3.75e-15	-8.42e-12	-4.49e-13	1.79e-14	-1.14e-13	3.33e-14	2.37e-15	2.27e-14	2.35e-13	1.49e-13	1.02e-14	-3.73e-14	-6.15e-14	-2.92e-12	-5.86e-11	-1.71e-11	3.95e-10	-2.08e-15	-1.45e-15	1.66e-16	-8.19e-12	4.24e-15	-2.47e-08	-4.29e-13	1.02e-06	1.9e-10	4.5e-12	-2.74e-13	-2.16e-11	-1.18e-13	6.94e-15	-3.82e-12	-1.26e-13	-2.18e-09	1.31e-08	1.16e-12	5.25e-10	3.8e-07	-4.07e-10	-3.79e-14	3.38e-07	-4.1e-07	3.2e-11	-8.88e-11	-3.86e-13	6.62e-12	-3.57e-12	-1.81e-12	4.94e-14	1.15e-07	6.63e-12	-6.78e-11	-7.3e-15	1.91e-13	-1.9e-15	-1.62e-12	1.31e-14	8.29e-12	3.3e-10	-3.55e-11	-2.79e-11	-2.96e-12	3.92e-14	2.77e-14	1.34e-10	2.52e-10	4.19e-10	6.11e-12	-8.43e-12	-4.2e-08	-1.89e-14	-5.08e-11	-1.45e-13	0.00413142	2.4e-13	4.33e-15	-2.24e-10	1.05e-14	-1.06e-14	-7.11e-14	8.27e-10	1.1e-11	-5.72e-11	0.00322052	2.3e-11	2.97e-13	-6.16e-14	-9.76e-08	7.95e-15	-6.53e-15	5.88e-13	1.43e-13	-7.54e-13	-1.57e-11	1.25e-11	-1.01e-10	2.04e-06	-3.24e-15	1.92e-12	1.86e-13	3.63e-12	-0.020531	-5.5e-13	1.75e-12	1.41e-13	4.99e-15	-5.28e-13	6.65e-10	3.47e-09	-8.5e-09	-2.11e-12	1.59e-11	2.52e-11	-7.5e-13	3.98e-07	-1.21e-09	-8.21e-11	4.05e-12	-2.06e-14	1.96e-12	-5.93e-12	1.45e-13	1.51e-10	-2.94e-11	4.53e-15	-4.62e-11	1.65e-11	-1.46e-12	1.42e-11	-8.07e-13	-2.69e-15	-3.92e-13	4.36e-11	2.04e-12	-4.61e-15	-1.45e-12	-1.53e-15	6.44e-16	5.97e-11	1.65e-13	-4.65e-10	2.59e-14	-5.25e-14	-5.76e-11	6.13e-15	-6.35e-10	-2.67e-14	-1.15e-08	-1.4e-15	-2.07e-06	-3.14e-10	5.71e-14	-5.59e-13	-1.09e-06	6.26e-12	1.17e-12	1.68e-11	-9.85e-08	-1.93e-12	1.13e-10	-2.63e-11	-4.59e-07	1.45e-15	2.51e-14	1.8e-14	-9.96e-10	5.97e-14	1.2e-14	-4.91e-08	8.98e-13	-1.33e-09	4.66e-14	4.32e-15	-8.14e-10	0.0075597	5.96e-12	-5.07e-15	-7.44e-11	-5.24e-14	2.59e-10	9.23e-13	-4.92e-12	4.14e-14	3.33e-12	-6.92e-14	-5.33e-08	2.7e-11	0.0131122	-3.53e-12	2.11e-11	1.02e-14	-5.07e-14	5.77e-12	1.71e-13	2.91e-08	-4.86e-11	6.08e-12	-2.55e-09	9.73e-12	-8.33e-07	-3.3e-07	4.93e-13	-2.94e-14	4.14e-07	-1.07e-11	-2.32e-14	2.64e-13	-1.94e-14	5.16e-12	-1.23e-13	-3.64e-11	2.92e-08	1.22e-14	-8.69e-14	-1.6e-12	2.21e-13	9.74e-13	-1.29e-13	-3.54e-11	-1.76e-05	3.92e-06	-2.87e-13	1.55e-08	-2.61e-12	-2.66e-13	-1.77e-10	-1.02e-12	-7.8e-14	1.77e-10	-8.33e-11	2.28e-10	-7.48e-15	-1.21e-10	5.09e-07	5.73e-12	2.93e-10	5.01e-12	3.57e-11	-1.49e-05	-6.63e-13	6.05e-10	-2.87e-10	3.56e-13	2.47e-13	-1.9e-12	-3.78e-12	-2.05e-13	1.93e-14	4.03e-13	2.97e-15	-1.72e-13	-5.96e-16	-4.47e-13	5.42e-15	1.04e-15	-4.12e-09	-4.22e-15	-7.01e-13	5.49e-15	5.79e-12	-1.51e-08	-7.79e-14	2.6e-14	1.95e-08	-1.55e-14	4.37e-10	-2.09e-14	1.13e-10	-5.8e-14	1.06e-10	1.95e-11	-1.28e-11	8.95e-13	2.24e-13	-0.00240287	2.64e-09	1.15e-12	-9.43e-12	6.46e-15	9.47e-07	3.9e-13	9.52e-11	6.91e-13	5.69e-12	-3.14e-15	7.49e-12	6.37e-11	-9.13e-14	6.35e-11	4.9e-14	-6.19e-11	7.86e-10	1.78e-13	6.86e-12	-7.1e-11	6.63e-11	-1.63e-14	-1.37e-10	-1.25e-11	1.43e-12	-1.5e-12	-0.0068211	-3.94e-10	1.07e-10	-4.68e-15	7.59e-13	0.000256239	3.63e-08	-7.57e-13	3.32e-11	-2.23e-17	-6.63e-13	-1.2e-11	7.57e-12	2.25e-14	-1.4e-13	-1.23e-11	-6.45e-14	1.06e-14	6.8e-12	4.37e-15	-7.11e-08	-1.78e-09	-1.67e-06	3.35e-13	-1.64e-10	2.52e-12	-1.4e-13	-1.12e-09	1.85e-07	-1.63e-15	-1.92e-06	1.58e-14	1.86e-13	3.07e-15	6.12e-13	-1.73e-15	-1.12e-10	-1.72e-07	1.01e-13	5.61e-12	1.2e-14	7.71e-17	3.04e-14	1.54e-10	4.62e-10	-1.71e-11	-3.83e-10	-1.28e-09	-1.75e-11	-1.74e-14	-1.75e-13	1.77e-13	-2.3e-15	-3.51e-12	-1.51e-09	-1.11e-11	1.11e-11	2.71e-12	-6.29e-12	-1.86e-11	1.25e-11	1.08e-13	1.69e-13	-5.74e-07	-3.78e-13	-1.54e-10	5.85e-11	1.63e-06	-2.03e-14	2.39e-12	2.04e-11	3.74e-15	-7.93e-08	-1.24e-13	2.95e-13	8.69e-13	1.47e-12	7.72e-14	-1.24e-15	9.66e-13	1.95e-14	-7.55e-15	-2.26e-07	1.16e-15	1.23e-14	-4.89e-15	1.9e-15	-5.71e-13	-9.41e-11	2.32e-12	8.62e-11	-3.64e-13	-8.03e-09	-8.99e-12	1.29e-10	-9.41e-15	7.65e-13	-4.95e-16	-2.64e-14	2.4e-12	1.43e-12	5.74e-13	2.06e-12	-1.2e-11	-4.66e-12	7.09e-15	-1.93e-12	1.26e-10	1.06e-07	2.11e-11	-1.55e-09	4.64e-14	5.54e-11	7.98e-13	-1.22e-14	-5.14e-13	5.53e-15	-3.14e-08	1.91e-14	-1.83e-10	4.46e-14	-2.43e-10	4.9e-10	6.64e-10	5.99e-15	1.95e-10	1.59e-13	4.51e-14	-4.18e-13	-3.16e-11	-5.47e-08	-8.24e-13	-2.88e-11	3.03e-14	-1.68e-12	6.4e-13	-1.23e-10	4.9e-10	-2.67e-07	-7.74e-07	2.43e-12	-4.26e-13	1.39e-12	4.13e-08	1.28e-14	2.39e-12	-7.9e-11	-5.75e-15	-2.2e-12	1.34e-12	-1.19e-12	-4.25e-14	-2.74e-15	-4.11e-13	-7.23e-10	2.59e-14	0.00380358	-2.95e-12	1.9e-15	9.9e-11	-1.13e-10	0.000121973	-1.43e-11	2.98e-14	1.19e-13	6.78e-16	-1.82e-13	-4.74e-14	5.34e-12	-2.94e-13	-3.86e-10	7.68e-08	-8.76e-16	2.16e-10	1.72e-14	-2.21e-13	4.18e-10	-5.38e-11	-6.98e-11	9.22e-14	1.05e-12	2.44e-08	-1.22e-12	1.68e-13	-3.24e-13	-1.65e-12	-4.51e-07	3.07e-13	1.29e-14	-8.18e-11	7.24e-15	-2.21e-14	3.93e-15	-1.63e-12	-8.6e-15	8.76e-16	2.04e-14	-1.26e-06	1.02e-05	-3.54e-11	-1.02e-10	8.52e-14	6.4e-15	-7.88e-12	1.63e-10	-7.72e-11	8.41e-13	5.24e-15	4.44e-11	-2.74e-11	1.6e-10	-1.54e-10	5.9e-08	-3.08e-14	1.79e-12	2.64e-10	-1.9e-13	-6.01e-12	6.93e-10	-1.18e-12	-5.63e-09	1.59e-12	-5.44e-11	-2.11e-11	-6.88e-12	4.83e-15	8.37e-14	-2.41e-11	-2.78e-09	7.93e-12	-1.07e-08	-9.36e-10	-4.06e-13	-4.49e-13	-2.83e-10	-6.56e-14	5.33e-12	1.12e-10	-2.95e-13	-9.08e-12	5.21e-13	1.39e-13	-2.02e-12	4.41e-11	-5.31e-14	-1.16e-08	-4.01e-13	3.16e-11	2.07e-13	2.15e-10	1.01e-08	-2.54e-06	-9.41e-14	1.34e-14	-9.49e-11	1.49e-10	1.42e-13	1.55e-13	1.06e-10	1.11e-14	-1.02e-06	-5.5e-15	4.07e-15	3.46e-11	8.12e-12	-1.16e-13	-4.72e-13	1.22e-13	1.5e-14	-4.36e-12	-3.73e-13	-2.66e-14	4.06e-14	-1.25e-10	2.58e-09	2.74e-15	1.78e-14	-6.27e-10	-0.00203997	-2.78e-12	4.17e-15	-5.27e-14	-5.19e-08	4.44e-13	-4.12e-14	-4.72e-11	7.7e-13	3.79e-15	1.5e-12	-1.62e-11	-4.36e-13	4.58e-12	4.11e-08	-1.65e-14	1.07e-14	-1.28e-12	-1.28e-11	5.35e-10	1.96e-14	4.47e-10	-4.92e-13	-5.71e-15	-6.06e-13	4.36e-13	-7.17e-11	-7.57e-14	-9.67e-13	-2.72e-13	-1.29e-14	9.47e-10	0.000867028	-5.71e-13	1.23e-14	7.34e-14	-2.91e-15	-2.98e-11	-1.1e-13	2.68e-12	-1.23e-07	-9.32e-15	3.97e-11	-7.96e-15	-1.62e-13	1.72e-11	-4.34e-12	6.07e-15	1.42e-11	2.3e-13	-7.28e-09	-7.76e-06	-0.00848835	3.42e-07	2.38e-14	-6.25e-15	6.78e-14	-3.67e-14	-1.08e-12	-4.57e-13	-1.36e-11	7.67e-14	-9.33e-13	-6.79e-11	1.72e-14	-8.23e-10	-1.48e-13	7.23e-15	-2.21e-12	4.13e-12	-8.37e-11	-3.7e-11	-4.31e-13	-2.57e-13	9.34e-13	4.67e-13	4.55e-15	-4.02e-12	-5.16e-14	-8.01e-13	-7.2e-08	-6.83e-15	-5.99e-15	1.8e-12	9.44e-13	-2.89e-13	1.77e-12	-2.9e-08	-2.21e-10	-1.05e-14	-8.91e-11	5.66e-11	-6.62e-14	3.51e-13	3.4e-12	6.36e-13	-5.25e-13	1.41e-12	1.45e-12	-1.32e-10	5.7e-12	-1.32e-07	-2.59e-13	-3.36e-14	-3.37e-09	-3.54e-13	8.54e-12	4.32e-16	-1.68e-07	-2.8e-14	-1.99e-12	4.48e-14	6.21e-11	9.83e-13	-5.76e-14	-6.24e-08	3.34e-09	-3.05e-10	-1.56e-08	6.55e-11	-1.55e-10	-1.05e-13	1.93e-13	-1.05e-10	-1.14e-13	-2.09e-14	1.2e-11	-3.52e-15	-7.88e-14	-2.17e-07	5.92e-12	1.37e-12	2.22e-12	1.68e-08	2.79e-12	-4.82e-14	-3.52e-15	7.52e-15	-3.57e-09	-6.66e-15	3.46e-08	3.33e-14	-5.93e-15	-4.01e-14	-4.81e-15	-5.98e-12	2.66e-12	-7.02e-13	-1.52e-14	1.69e-11	-1.59e-14	4.09e-12	1.17e-13	-1.35e-14	-6.79e-11	-8.36e-13	-1.05e-12	-1.43e-12	-4.13e-12	5.73e-07	-2.12e-12	-3.47e-12	1.68e-10	2.08e-10	7.23e-11	-1.27e-07	1.95e-14	0.00464424	3.27e-14	-2.45e-15	2.69e-15	8.49e-08	1.92e-11	7.18e-08	1.55e-12	1.46e-12	-2.78e-14	3.77e-08	-6.3e-12	-1.14e-14	-2.55e-14	-8.43e-14	-1.86e-08	6.02e-14	-1.09e-14	1.94e-11	-2.45e-13	1.21e-15	-7.36e-12	-8.18e-13	-7.85e-12	-1.61e-11	4.25e-11	1.48e-13	4.62e-12	-6.31e-13	-7.16e-14	-8.56e-16	2.1e-14	1.37e-09	-3.73e-07	-2.04e-11	-7.68e-14	2.02e-08	-1.75e-14	-6.06e-12	0.000410279	2.1e-11	8.97e-05	6.83e-11	5.89e-14	1.54e-14	3.03e-13	-1.36e-14	-9.52e-12	9.32e-13	8.38e-10	8e-14	-9.66e-15	1.22e-14	3.83e-08	2.36e-13	-6.48e-15	-4.63e-16	2.79e-13	3.13e-11	-2.6e-15	1.79e-14	3.72e-14	6e-13	1.73e-11	3.35e-14	0.00138981	1.5e-13	1.2e-08	8.6e-13	-1.25e-14	-2.95e-14	6.12e-14	-1.66e-11	1.76e-11	3.3e-14	6.57e-14	3e-14	-1.15e-11	-9.64e-10	3.06e-11	2.96e-15	-1.71e-12	-2.1e-11	-2.55e-14	1.32e-14	1.8e-08	2.42e-15	-1.62e-11	2.32e-15	-1.7e-11	5.32e-12	-2.32e-13	-1.39e-14	-9.97e-12	-3.23e-14	9.99e-09	-5.73e-13	-9.17e-15	-6.22e-15	-8.87e-12	3.95e-15	3.05e-14	1.24e-12	-5.39e-14	5.69e-12	-2.01e-14	-7.24e-12	2.45e-11	-1.9e-14	1.48e-10	6.37e-14	-3.33e-10	-1.13e-15	1.27e-10	1.33e-11	9.88e-12	1.48e-08	-6.36e-12	8.05e-11	4.47e-14	-1.34e-09	2.83e-12	-1.62e-12	-3.27e-12	-4.66e-09	-7.05e-13	3.61e-09	-2.52e-13	-2.49e-08	2.26e-12	-9.53e-14	1.02e-10	8.25e-07	-5.36e-13	-1.45e-10	-4.27e-11	-1.58e-14	-1.64e-13	-6.94e-12	1.74e-15	-9.57e-14	-2.9e-14	-6.24e-13	1.49e-14	2.87e-14	3.32e-13	-1.93e-11	1e-11	-1.61e-10	-2.44e-06	-6.64e-11	2.02e-14	-2.74e-06	9.16e-14	-2.41e-14	1.32e-14	-6.06e-09	6.15e-14	4.62e-13	0.000100353	1.2e-07	8.09e-13	5.34e-14	-2.74e-15	-3.37e-10	5.98e-14	-2.82e-12	1.72e-13	5.61e-08	1.3e-12	4.8e-11	1.81e-13	-1.07e-14	-1.01e-11	-1.53e-13	4.23e-08	-1.33e-14	6.35e-07	-8.57e-11	-1.01e-06	-2.4e-11	2.98e-14	9.42e-15	7.33e-14	-2.65e-13	-1.21e-13	-3.63e-15	1.13e-13	-1.07e-11	-3.26e-14	5.14e-14	-9.34e-10	-1.36e-14	2.88e-16	2.37e-13	-4.63e-15	-7.5e-13	0.000115113	1.03e-12	3.31e-13	2.44e-14	-5.27e-13	-2.27e-14	-1.05e-14	2.28e-14	3.27e-14	-5.59e-13	-2.03e-11	7.81e-09	1.67e-07	1.31e-13	-6.7e-12	3.66e-14	1.31e-10	-1.77e-13	-3.29e-09	-7.27e-12	-1.35e-14	1.43e-12	-6.53e-15	1.83e-14	2.12e-14	-6.41e-14	-6.9e-14	9.53e-14	-1.47e-14	-2.76e-12	-8.84e-14	-8.47e-13	2.1e-14	-3.34e-11	3.96e-11	4.99e-08	-2.18e-14	1.82e-11	6.15e-14	1.77e-10	-2.37e-10	-4.64e-08	-2.15e-14	-3.17e-12	3.89e-14	6.57e-12	8.17e-14	-7.52e-13	6.16e-13	-4.03e-13	3.78e-15	5.69e-12	4.41e-10	-1.17e-11	2.47e-09	-5.23e-10	-3.66e-11	-2.89e-13	3.89e-08	-2.33e-09	-6.59e-15	-4.07e-08	2.38e-09	-5.18e-12	1.94e-11	8.34e-14	-9.66e-12	2.24e-14	-1.09e-14	1.72e-13	6.05e-15	8.13e-14	-5.15e-13	-2.91e-14	4.35e-12	2.59e-11	9.95e-15	3.08e-13	-1.54e-13	-8.88e-11	-5.06e-12	-3.61e-08	-1.43e-12	1.32e-11	-1.63e-15	-2.06e-14	9.96e-15	2.35e-15	1.14e-14	-1.23e-13	-1.2e-10	-1.62e-14	2.83e-14	4.22e-13	-2.67e-08	-9.35e-12	2.2e-14	3.94e-15	1.87e-09	-8.65e-15	8.6e-09	-2.84e-09	2.94e-12	-2.8e-12	-3.38e-05	-2.25e-14	-4.74e-14	-2.84e-13	-1.38e-12	-2.47e-14	-3.34e-12	5.15e-11	-6.78e-09	2.52e-14	-2.1e-14	4.08e-14	-9.02e-11	-3.49e-14	-1.55e-14	1.09e-09	6.45e-09	3.17e-15	3.53e-12	1.96e-08	1.63e-13	6.81e-09	-4.98e-10	-1.51e-12	6.63e-11	6.74e-14	-4.05e-08	1.93e-13	1.21e-12	2e-11	8.63e-12	-1.05e-06	1.96e-14	-7.65e-09	6.77e-13	4.28e-11	-2.5e-13	-2.68e-11	-1.07e-11	-5.95e-12	-3.76e-14	3.98e-15	-2.38e-14	3.26e-14	-1.4e-13	1.68e-14	3.96e-12	3.24e-14	1.48e-12	2.01e-12	1.42e-14	4.5e-14	-1.5e-12	-2.37e-11	-5.93e-12	1.21e-12	-6.92e-14	4.27e-10	1.08e-12	5.76e-12	-2.6e-13	-2.5e-14	-2.07e-09	-0.000197748	-2.03e-14	-1.53e-13	-4.08e-14	-1.76e-16	1.92e-13	-1.12e-12	-4.71e-14	2.8e-14	8.1e-13	-1.54e-13	-2.58e-09	1.77e-09	7.72e-14	3.7e-14	-1.09e-14	2.23e-12	-1.3e-13	-4.9e-12	4.71e-13	-1.92e-14	5.81e-13	8.66e-14	4.27e-14	-7.3e-13	-6.84e-15	-1.86e-12	-1.98e-13	-4.77e-14	-6.73e-13	-1.03e-08	-2.97e-12	3.03e-14	-1.11e-13	2.48e-09	4.33e-11	2.94e-12	5.33e-13	-1.5e-11	6.66e-12	2.7e-06	4.46e-13	-1.22e-13	-6.54e-13	1.3e-14	-1.92e-14	-1.49e-14	1.79e-12	7.66e-14	-7.93e-12	2.14e-14	2.86e-14	-3.67e-13	3.41e-12	-5.29e-13	1.19e-11	1.64e-09	-1.2e-13	6.98e-13	1.62e-14	7.56e-11	1.09e-08	-2.32e-11	1.15e-11	-1.88e-14	4.93e-14	3.7e-14	-1.31e-10	1.59e-12	3.12e-13	-3.92e-14	5.07e-13	-1.01e-10	-1.54e-11	-1.33e-12	-1.27e-13	-5.47e-12	-5.6e-13	6.18e-14	-2.71e-13	-8.4e-14	3.33e-13	1.48e-14	-6.45e-14	-2.4e-14	2.89e-13	-6.69e-13	-3.07e-12	5.41e-14	7.1e-14	-2.7e-14	-6.96e-14	2.44e-14	3.34e-08	7.02e-14	4.87e-12	-4.21e-14	-7.34e-15	-2.74e-13	3.55e-14	-2.97e-12	7.5e-12	5.7e-12	-1.86e-14	-2.74e-12	-6.05e-13	-5.34e-14	-1.55e-12	4.78e-14	9.22e-13	9.56e-14	-1.11e-11	-1.92e-13	-8.56e-14	4.67e-14	1.34e-16	-1.32e-14	-4.71e-14	2.86e-12	-8.77e-12	2.4e-14	2.65e-12	2.91e-14	-5.33e-12	1.55e-14	4.39e-14	-2.55e-14	1.05e-14	-1.08e-12	4.23e-14	-1.82e-14	9.49e-14	1.18e-13	8.13e-13	-2.43e-13	-1.35e-07	-1.48e-13	-1.2e-13	-9.13e-12	7.08e-14	-1.82e-11	-4.83e-13	1.58e-11	-1.04e-13	-4.22e-14	-6.95e-11	8.8e-14	-1.19e-13	2.95e-13	3.21e-16	-3.8e-14
118000	Bacteria	Deferribacteres	Deferribacteres	Deferribacterales	Deferribacteraceae	Denitrovibrio acetiphilus DSM 12809	5.054	8	0.681967	0.287665	0.109114	0.571974	0.0965817	0.249424	0.127416	0.0934859	0.232156	0.0421456	0.112646	0.408999	0.252295	0.372178	0.132697	0.309689	0.461267	0	0.0215264	0.181637	0.231311	0.56588	0.000999001	0.392099	0.359127	0.324441	0.109674	0.00299103	0.44308	0.426427	0.315505	0.132445	0.313185	0.257864	0.577864	0.0824811	0.268715	0.00199601	0.0108803	0.123809	0.144013	0.00793651	0.165499	0.188461	0.264668	0	0.131499	0.0714896	0.265522	0.223889	0.0894243	0.248969	0.175498	0.101985	0.426117	0.228393	0.177632	0.514506	0.659379	0.460459	0.42243	0.395713	0.157281	0.0503324	0.134199	0.178752	0.605847	0.320399	0.284191	0.507975	0.701262	0.317736	0.661804	0.240559	0.498997	0.157701	0.192822	0.358219	0.37408	0.125473	0.307458	0.00497512	0.241407	0.135363	0.0740741	0.0375361	0.0917348	0.0467112	0.0485252	0.17494	0.1274	0.327957	0.107143	0.194146	0.0503324	0.0291262	0.447525	0.0671642	0.51408	0.594078	0.250527	0.303582	0.628948	0.291261	0.0584744	0.0108803	0.625043	0.307704	0.0262902	0.382544	0.00199601	0.283359	0.250936	0.542301	0.441178	0.246663	0.328349	0.290683	0.0338164	0.389137	0	0.119788	0.120437	0.00891972	0.302347	8.26e-05	-0.00550847	2.36e-05	-0.000267514	0.0186946	0.00470913	-0.0143441	-0.0135144	-1.88e-05	-2.93e-05	0.00840844	0.0255152	0.0102556	0.00236008	0.00128263	-0.0367226	0.00796195	-0.0154158	-0.00668877	0.00448537	-0.00348357	4.91e-05	7.21e-05	-0.00893678	0.00159324	-4.23e-06	-0.000188263	-0.000383974	0.00457861	0.0336928	0.000663918	0.00120565	0.0070286	0.00011541	0.000206421	-0.000129899	0.0298629	-3.46e-05	4.59e-06	0.00163417	-1.34e-07	9.31e-06	-0.000573832	1.32e-05	3.43e-06	-0.000283335	0.0055739	0.00454923	0.000134777	-0.00959686	-0.000330801	1.65e-06	0.000835663	0.00319753	0.00859501	0.000453618	0.0345415	0.000105928	3.42e-06	0.000288661	-0.000782894	-2.95e-07	0.0248708	-0.00805737	-2.93e-05	6.76e-06	-0.00179528	0.000318998	-9.39e-05	0.00121175	3.12e-05	0.105978	0.0100531	-0.0013908	-0.000689718	0.00178742	-0.00111167	0.206595	-0.0064008	-0.016197	-4.48e-05	-0.00750842	0.0154506	-0.000639633	-0.00242449	-0.000117029	0.00115933	-2.7e-06	-0.00816124	0.00406954	-0.000571595	0.000690835	-0.00048928	-9.66e-05	1.83e-06	-0.00130233	0.00166845	0.000238021	0.000274258	-0.00342063	-0.0327635	-0.00269374	-0.000665732	0.0064955	0.00459263	0.000226615	9.03e-07	-0.00725158	-0.020616	0.00107229	0.0217427	-0.221936	-0.121669	0.129027	-0.134101	0.0690846	-0.10952	-0.000410002	-0.00172336	5.19e-05	0.013374	0.000323554	1.36e-07	0.000888463	-0.00134141	0.000481141	-0.0015788	0.000181197	-0.000110938	0.00362596	-0.000325902	-0.0658347	-0.0424799	8.15e-06	0.00575482	0.000109179	0.024993	0.0011587	0.0077651	0.0074046	-0.000146638	-0.0170913	0.00242684	0.000303609	-5.44e-05	-1.93e-05	-0.0146359	3.35e-05	0.00967803	0.00420116	-0.000175169	-5.88e-06	-0.000276788	3.84e-07	-0.0511486	2.33e-07	-0.00189694	1.52e-07	-0.00601898	-3.31e-07	0.000243624	-1.74e-09	-1.27e-09	-8.88e-05	-0.000233562	4.77e-05	0.000365097	2.29e-06	2.09e-05	-7.25e-09	6.47e-05	-1.01e-05	0.00016635	-0.000309379	1.91e-05	-0.00257706	0.000360084	0.00475816	-1.61e-05	0.00168812	-6.87e-05	-0.000965699	-0.000636229	0.0198696	-3.47e-06	-2.44e-06	-9.41e-06	-2.65e-06	-0.0010099	-1.08e-05	-0.00432068	0.00034475	-0.002763	1.24e-06	5.79e-06	1.25e-06	4.64e-05	-5.43e-05	5.47e-05	-3.65e-05	-5.78e-05	-1.8e-06	-3.08e-06	-2.44e-09	-0.000165006	-0.00228782	-0.00592925	2.19e-06	-7.44e-07	-7.14e-06	0.00296099	2.39e-07	-1.42e-07	-0.00396414	-5.99e-06	0.00207543	1.19e-05	0.0125296	0.00072657	-7.49e-05	-7.92e-07	8.19e-08	5.32e-06	0.000729697	-3.09e-05	-0.000249905	0.00267489	-0.106106	-0.0216386	0.000959042	-0.000341607	-0.0397127	0.000363527	-0.0177991	-0.000147176	0.0018819	9.69e-06	5.65e-07	-8.51e-05	-0.000941197	-2.51e-05	1.98e-08	2.73e-08	-2.14e-05	-2.04e-06	-3.82e-07	0.00136249	-0.091768	-7.79e-05	0.00157928	-0.00239862	-0.00514095	0.00828873	0.0394776	-3.83e-06	-0.00118856	-0.00161052	3.6e-08	6.24e-05	-1.99e-06	-4.85e-07	-3.84e-06	-0.00518755	-0.000405408	-0.000557713	-8.08e-08	5.41e-05	-2.94e-06	-5.45e-07	6.03e-05	1.43e-08	0.00307478	2.79e-05	-8.91e-06	8.62e-05	-3.12e-08	-1.11e-06	-9.3e-06	-7.63e-08	-8.21e-08	1.29e-06	8.36e-05	-3.57e-09	-6.12e-08	3.39e-12	-1.53e-09	-9.46e-07	1e-06	2.71e-07	5.78e-06	-3.17e-08	3.87e-05	4.8e-07	-2.19e-06	1.16e-07	-0.000103211	1.02e-05	1.5e-06	6.67e-07	2.8e-08	3.42e-09	-6.64e-06	5.99e-06	1.21e-08	-2.26e-07	1.48e-05	-1.33e-06	1.15e-08	1.48e-05	2.71e-05	-1.78e-05	-2.12e-05	4.47e-05	0.00113858	0.00145736	-4.52e-08	3.15e-06	-5.45e-05	1.48e-06	2.04e-07	1.25e-06	-1.2e-09	2.39e-06	-0.000263807	5.06e-06	-1e-05	-8.49e-08	2.28e-07	5.23e-08	-7.21e-05	-7.31e-07	-4.56e-07	-6.24e-06	-6.26e-07	5.31e-08	1.78e-06	1.32e-05	-8.97e-10	5.72e-08	4.54e-07	0.00121705	-1.05e-07	-5.51e-07	-1.11e-06	-1.54e-06	4.46e-09	-9.56e-08	6.18e-06	-0.000728556	-2.6e-07	1.49e-06	-6.76e-08	-5.85e-05	-4.82e-07	-3.78e-08	-0.000392056	4e-06	-1.61e-08	0.000183892	-9.14e-05	0.000730033	2.51e-05	0.00247405	7.62e-06	1.96e-07	2.97e-08	0.000238026	-4.09e-09	-1.27e-05	3.75e-12	-2.5e-06	-2.83e-06	2.14e-06	-0.000125065	-6.68e-05	-6.42e-08	-3.62e-08	1.81e-08	7.4e-07	-3.59e-07	-5.74e-06	-2.33e-09	5.44e-12	1.72e-05	-3.53e-05	-1.99e-06	8.62e-09	-1.88e-07	-1.22e-05	-2.04e-06	-4.73e-06	-3.2e-08	9.86e-08	4.85e-08	0.000141383	-5.1e-05	-6.05e-06	-0.000121738	-8.63e-07	-2.18e-08	1.39e-06	-2.73e-06	2.56e-08	1.7e-07	-5.19e-11	2.64e-07	5.14e-06	6.58e-05	3.75e-09	-1.56e-06	-0.000320307	-8.32e-11	-5.1e-06	8.73e-08	4.36e-06	-4.52e-07	1.08e-07	-2.07e-06	7.98e-08	4.57e-07	-8.69e-07	1.35e-09	0.000120723	-5.03e-07	5.23e-10	4.13e-06	1.84e-06	-1.11e-05	4.54e-10	1.21e-06	4.52e-06	-4.07e-06	-1.03e-08	-3.71e-09	-2.27e-08	-2.02e-05	3.17e-06	7.53e-07	-1.57e-09	-5.12e-07	-1.08e-09	-0.000590998	4.97e-07	3.64e-09	-2.05e-06	1.18e-09	4.84e-07	3.86e-09	1.73e-06	-8.25e-07	-0.000149033	4.49e-07	4.33e-10	-1.44e-07	8.66e-08	-6.96e-07	-7.29e-07	-6.2e-07	8.19e-07	0.000250671	1.82e-08	8.09e-07	-6.94e-06	-5.34e-05	-2.15e-07	1.01e-08	-9.09e-06	1.24e-06	0.000114486	0.00016152	0.00018248	3.71e-07	-0.000119936	1.83e-07	-6.27e-09	2.23e-05	-9.62e-10	7.38e-06	5.37e-11	0.00069521	-1.07e-05	-2.47e-05	4.01e-05	3.06e-07	1.31e-08	1.33e-06	-9.22e-06	8.14e-08	1.43e-05	5.2e-05	2e-08	-9.81e-07	-3.04e-05	-8.5e-08	-0.599707	0.000633242	7.9e-05	-4.75e-05	-1.17e-06	8.34e-08	4.3e-07	4.27e-08	1.06e-05	2.84e-08	8.97e-07	-5.67e-09	1.73e-05	-0.000601654	3.59e-05	-2.11e-05	5.07e-07	1.06e-05	1.38e-05	1.21e-09	6.78e-07	-2.78e-08	1.99e-06	-0.000113634	4.61e-06	3.35e-08	5.55e-07	-6.88e-07	8.24e-05	-8.68e-07	-2.04e-05	-5.58e-05	1.67e-05	-2.91e-05	-1.97e-08	4.01e-11	-3.23e-08	1.62e-07	-1.7e-07	-1.66e-06	-1.6e-07	6.92e-07	-6.2e-09	-6.02e-11	-1.83e-07	-1.02e-08	-4.7e-07	-4.8e-09	-1.26e-06	3.77e-08	-7.39e-11	1.53e-06	-1.86e-08	2.12e-06	1.16e-14	-6.85e-08	-4.02e-07	-1.67e-05	2.6e-05	-1.86e-07	1.67e-05	6.19e-07	-3.2e-08	-2.06e-07	-5.17e-11	2.99e-10	1.33e-08	5.77e-08	-4.02e-09	2.03e-06	-1.01e-06	8.89e-07	2.89e-07	3.09e-10	1.11e-10	-8.19e-07	6.29e-08	2e-11	-5.1e-06	-1e-10	1.03e-07	-1.05e-07	-1.5e-06	-1.14e-10	-3.09e-09	2.91e-07	2.65e-07	1.72e-08	-8.41e-08	1.68e-07	-3.54e-13	2.18e-08	5.81e-06	1.13e-06	-4.11e-05	1.06e-10	-5.6e-06	6.33e-10	-6.67e-11	4.68e-07	-3.47e-07	8.3e-07	-1.41e-07	5.45e-08	7.25e-09	-9.31e-07	-2.51e-06	-1.17e-08	7.06e-06	1.28e-06	4.45e-06	1.81e-05	-6.32e-09	1.33e-08	7.19e-08	3.64e-10	3.14e-08	2.43e-06	-6.23e-07	1.39e-06	-2.72e-06	1.74e-05	7.72e-08	-1.1e-09	6.53e-07	-3.39e-08	1.79e-10	-9.19e-07	3.61e-09	2.75e-08	-1.29e-05	0.000127836	-1.29e-11	3.27e-06	3.27e-08	-1.06e-10	-3.3e-05	-3.63e-09	-4.79e-08	6.45e-08	-1.64e-05	-8.09e-07	-2.32e-06	-8.05e-07	-5.29e-06	0.000180658	-4.11e-08	6.83e-10	-3.28e-06	3.11e-05	-8.47e-06	5.93e-05	9.73e-10	-4.27e-08	-2.1e-07	-9.15e-09	2.27e-06	-7.67e-10	-3.19e-07	4.91e-07	-1.48e-11	-0.000490984	4.29e-05	-1.48e-05	5.34e-09	-1e-06	5.98e-06	3.83e-07	2.42e-05	2.53e-05	2.98e-06	1.23e-08	4e-09	-5.65e-08	-6.03e-08	1.39e-06	2.94e-10	-5.05e-05	2.35e-07	2.24e-05	-3.81e-09	7.18e-06	-4.02e-08	9.1e-10	-4.86e-11	0.000817768	2.56e-09	9.9e-06	-4.74e-08	-2.36e-08	-1.62e-08	3.52e-09	-2.08e-05	-7.15e-08	5.49e-07	-5.68e-06	5.17e-06	-9.3e-08	-8.67e-08	-3.74e-07	0.000178598	-1.7e-08	1.6e-07	-9.34e-09	-1.05e-09	-4.68e-10	-2.79e-08	-2.39e-07	-6.47e-11	-0.00053947	4.43e-06	5.87e-08	-9.91e-08	-2.47e-06	-2.17e-12	3.14e-06	1.15e-08	8.2e-10	2.21e-08	2.65e-06	2.59e-05	-3.42e-06	-3.12e-07	9.64e-11	1.89e-06	-2.84e-07	1.96e-10	-1.36e-10	-1.77e-07	5.17e-11	6.74e-09	-1.82e-09	9.01e-08	-7.27e-09	-1.58e-10	-4.12e-06	1.61e-05	-1.34e-05	4.94e-07	-3.14e-07	-1.46e-06	4.52e-08	-1.09e-08	3.6e-07	4.78e-07	6.48e-09	-4.94e-05	-2.51e-08	-1.2e-06	4.48e-10	1e-09	-1.49e-09	-1.32e-05	-1.94e-07	2.25e-08	1.3e-09	-2.39e-11	4.17e-05	-5.64e-08	-1.25e-08	6.52e-06	1.85e-06	1.75e-09	-4.25e-10	-7.23e-05	4.29e-07	-3.82e-06	-1.34e-07	3.93e-07	2.27e-08	-2.4e-06	1.46e-07	-9.74e-11	1.98e-08	3.92e-10	7.37e-08	-2.1e-12	-4.98e-05	-1.5e-09	1.63e-06	2.52e-10	-1.94e-06	1.08e-06	3.83e-05	8.86e-05	1.37e-07	-1.88e-06	-0.000619641	0.270736	1.38e-10	8.74e-05	5.85e-06	-2.09e-06	-1.97e-09	-1.57e-08	8.18e-10	-2.27e-05	-6.64e-09	-6.96e-06	3.29e-07	-3.93e-07	-2.02e-06	0.108698	0.000247417	0.00054327	9.01e-06	6.58e-06	0.000425314	3.27e-06	0.000144928	1.65e-05	1.32e-07	4.31e-09	8.71e-08	5.05e-08	6.84e-08	1.25e-06	4.23e-09	-1.22e-05	5.4e-10	2.47e-07	0.583115	-5.77e-05	-5.35e-08	1.8e-06	2.93e-06	-1.02e-09	8.33e-09	-6.89e-09	2.36e-06	2.56e-10	-5.84e-07	3.6e-08	6.84e-07	-7.65e-08	1.35e-05	-1.17e-08	7.09e-07	2.19e-10	1.28e-07	-3.49e-09	-7.25e-07	1.11e-07	2.09e-08	1.54e-05	1.15e-07	2.35e-08	5.04e-07	6.25e-10	-2.78e-07	-3.58e-10	1.23e-07	4.79e-08	-3.79e-06	-1.05e-07	-3.13e-09	-1.73e-07	-2e-07	6.42e-10	-7.56e-11	-1.82e-08	8.09e-07	-1.1e-07	2.31e-09	2.12e-11	-5.12e-08	-2.35e-06	5.83e-11	1.47e-08	-6.37e-09	7.82e-12	1.74e-11	-1.75e-09	1.64e-10	-1.49e-11	-6.34e-10	-3.25e-09	3.26e-09	3.06e-11	1.15e-12	4.27e-08	-1.49e-08	-1.25e-09	-4.08e-11	-7.13e-11	-1.48e-07	3.8e-08	-9.01e-09	-2.17e-10	-2.04e-11	-4.36e-10	3.14e-09	-3.8e-08	1.18e-12	1.35e-09	-6.55e-06	1.43e-11	-1.08e-09	2.76e-10	-1.32e-09	5.92e-11	-2.6e-10	6.2e-07	1.96e-09	-1.51e-08	-1.07e-08	-4.44e-08	-1.59e-07	-7.58e-11	-1.01e-07	-2.85e-08	2.49e-09	-4.22e-09	1.84e-10	-2.02e-10	-9.08e-11	7.52e-09	-1.38e-07	-2.51e-07	4.88e-10	4.09e-08	1.29e-11	-2.32e-09	-4.32e-08	5.21e-08	1.03e-08	1.71e-06	2.48e-08	-1.29e-07	3.25e-10	-5.26e-08	-1.05e-08	2.25e-11	3.98e-06	1.56e-08	-8.28e-09	-5.83e-08	-5.9e-10	9.61e-07	-5.69e-11	6.51e-11	4.4e-10	1.15e-09	-1.92e-06	9.29e-08	-1.44e-06	9.72e-06	1.91e-06	-4.58e-09	-7.62e-07	-1.07e-07	1.7e-09	1.29e-10	-2.59e-10	-1.68e-06	-4.18e-09	-1.29e-07	5.6e-11	1.09e-09	-1.71e-08	7.81e-08	1.93e-12	-4.5e-10	-2.33e-09	-8.06e-10	5.82e-06	4.12e-09	3.9e-08	-3.75e-06	-1.42e-10	5.51e-09	8.48e-10	-2.36e-06	2.34e-10	-5.28e-09	-1.05e-09	2.91e-11	-3.83e-08	1.01e-07	-1.05e-10	-1.84e-08	-1.9e-11	5.09e-09	4.62e-10	-2.02e-08	5.03e-06	-6.91e-07	2.42e-10	2.18e-08	9.72e-08	-2.43e-11	-5.65e-11	-5.88e-11	1.71e-08	3.1e-08	-1.02e-07	7.97e-09	9.37e-07	1.99e-07	1.02e-06	1.14e-09	3.04e-06	2.84e-08	1.16e-07	-5.43e-09	-3.34e-09	-9.26e-10	1.13e-11	1.92e-09	2.15e-07	3.63e-11	-3.39e-10	5.51e-11	-6.4e-06	3.37e-07	3.81e-07	-5.91e-14	2.84e-06	1.56e-07	-3.95e-09	-7.13e-10	1.35e-14	-7.58e-08	-4.85e-09	-7.87e-10	-1.89e-08	1.4e-06	8.8e-10	-5.32e-09	8.95e-08	1.45e-08	-2.83e-07	1.09e-09	-1.55e-09	-7.17e-08	1.48e-08	-8.31e-14	-9.66e-09	8.54e-08	1.14e-08	-1.86e-09	-3e-07	-8.41e-09	2.03e-09	1.84e-06	-3.95e-11	8.75e-09	4.06e-12	-5.9e-08	6.66e-07	2.01e-06	8.35e-12	1.57e-06	1.03e-07	-5.15e-09	3.59e-08	-3.05e-08	8.87e-10	2.87e-09	1.31e-08	1.38e-07	1.19e-08	-1.35e-08	-1.54e-08	-5.13e-07	-1.01e-05	-1.19e-08	2.62e-07	-6.31e-10	-1.53e-10	-4.11e-10	-8.78e-07	3.54e-10	-1.65e-11	-3.95e-08	6.63e-10	8.28e-08	1.91e-09	-2.28e-08	-1.72e-06	-8.39e-09	3.73e-10	-1.45e-09	-7.32e-09	-2.45e-12	4.88e-05	1.63e-07	1.27e-07	1.7e-10	-1.16e-07	-2.91e-09	1.6e-10	-1.94e-10	2.1e-06	-2.54e-08	-1.11e-10	4.28e-07	-9.96e-10	-1.11e-07	2.93e-09	5.28e-11	3.83e-07	-6.29e-06	-5.97e-10	1.09e-08	1.42e-11	-4.16e-10	6.3e-10	4.34e-07	7.99e-08	-2.86e-06	-6.4e-09	-1.42e-07	2.15e-09	1.15e-09	6.23e-06	5.55e-08	9.14e-08	2.75e-07	-3.79e-07	-1.71e-11	-3.98e-10	-1.05e-08	-6.02e-09	8.58e-11	9.98e-09	1.63e-10	-8.17e-06	3.45e-10	-3.22e-10	-2.4e-09	1.21e-07	1.36e-09	-1.97e-06	1.66e-09	-2.34e-06	2.83e-08	-4.42e-09	-6.55e-11	3.88e-10	-4.12e-10	2.95e-08	6.8e-09	-3.37e-08	-6.86e-07	2.39e-09	-1.86e-08	7.93e-10	1.11e-10	6.51e-08	5.82e-09	4.29e-08	-1.12e-10	3.03e-09	5e-10	6.15e-09	5.78e-11	-2.14e-08	1.28e-07	6.62e-07	-3.99e-12	-7.54e-08	2.69e-09	8.63e-07	-2.16e-08	2.32e-06	-2.94e-07	-3.37e-06	1.62e-07	-7.44e-10	7.53e-08	-2.24e-07	5.28e-09	5.45e-06	-5.23e-09	1e-10	-8.17e-09	2.87e-09	-5.08e-08	2.4e-09	-2.74e-08	3.36e-14	-1.33e-08	1.48e-06	6.92e-08	-1.49e-10	-4.81e-08	-5.36e-12	-2.45e-11	9.73e-09	5.32e-09	-1.98e-13	7.56e-10	-1.49e-09	-1.83e-06	2.47e-11	-9.91e-08	-8.63e-10	-4.89e-12	3.81e-11	-8.78e-10	-4.7e-08	1.64e-09	-1.64e-08	-4.52e-10	1.81e-07	3.32e-08	4.64e-07	-4e-11	-2.67e-10	1.55e-08	-7.01e-07	-1.82e-10	-2.41e-11	6.71e-10	5.14e-10	-1.28e-07	1.53e-09	1.87e-10	-1.81e-11	2.17e-08	-1.57e-07	1.13e-09	-3.39e-11	-3.17e-08	1.3e-09	-6.74e-09	2.04e-12	-2.43e-08	-2.75e-09	5.8e-08	3.97e-08	-1.88e-07	1.27e-09	1.02e-07	-1.94e-09	-2.55e-11	3.64e-09	1.57e-10	-1.66e-07	7.05e-07	2.72e-10	-1.58e-09	9.32e-10	5.57e-09	1.12e-07	-8.54e-09	1.75e-09	-0.000283753	2.03e-07	-3.56e-10	-1.58e-10	1.35e-08	-8.56e-10	2e-10	-2.95e-07	-6.6e-10	7.11e-09	-4.54e-10	1.39e-07	-3.37e-09	-9.8e-07	1.43e-11	1.31e-10	-2.13e-09	-2.02e-10	5.2e-09	2.23e-08	-2.78e-09	-3.86e-09	-1.13e-07	1.61e-09	-7.68e-09	6.91e-12	-6.86e-08	-6.6e-09	-2.25e-08	-2.53e-08	-1.84e-09	2.19e-08	-1.03e-08	2.52e-08	-1.01e-10	-3.68e-06	1.45e-06	7.61e-10	3.73e-08	1.17e-07	5.84e-07	-9.09e-08	-9.12e-08	8.21e-08	-3.79e-08	8.78e-09	6.11e-09	-4.55e-08	-8.99e-08	-4.98e-09	4.43e-10	9.27e-09	5.94e-13	-2.04e-11	2.34e-12	-1e-08	8.19e-11	1.36e-11	-5.3e-06	8.24e-12	-1.58e-08	2.26e-10	1.3e-07	-5.97e-08	-1.63e-09	5.98e-10	7.52e-08	-1.12e-10	4.94e-08	-4.21e-10	2.43e-06	-1.25e-09	2.24e-06	2.14e-09	-2.63e-07	1.78e-08	4.53e-09	-5.68e-11	2.86e-07	2.35e-08	-1.92e-07	3.22e-11	4.02e-10	7.44e-09	1.83e-06	1.32e-08	1.08e-07	-1.02e-10	1.41e-07	1.18e-06	-1.58e-09	6.11e-09	9.07e-10	-5.63e-09	6.47e-08	2.71e-09	5.08e-10	-5.11e-09	8.95e-07	-2.67e-10	-9.33e-09	-4.99e-10	1.05e-08	-9.8e-09	-7.32e-09	2.14e-08	-1.91e-08	6.35e-11	-4.47e-08	-1.98e-12	-6.52e-11	8.21e-08	-7.82e-07	3.12e-10	-4.21e-10	-7.16e-09	6.9e-07	1.04e-09	-6.08e-09	-4.54e-07	-2.35e-09	3.77e-10	2.13e-07	1.63e-10	-2.7e-07	-1.29e-12	-1.17e-09	9.27e-09	-2.38e-08	6.74e-08	-3.66e-09	-1.53e-07	1.21e-10	1.23e-10	-5.54e-08	1.31e-10	4.43e-09	5.41e-13	1.46e-08	2.11e-13	-2.67e-06	-1.08e-10	2.51e-09	1.32e-07	2.09e-10	1.68e-11	6.87e-10	1.92e-08	5.73e-08	-3.95e-07	-2.12e-07	-1.57e-07	-3.97e-07	-3.11e-10	-2.22e-11	4.01e-09	-5.3e-11	-7.85e-08	-1.81e-07	-2.46e-07	2.48e-07	6.03e-08	-1.4e-07	-2.21e-09	1.49e-09	2.36e-09	3.69e-09	-3.51e-10	-8.17e-09	-3.37e-06	3.12e-08	9.97e-10	-6.72e-10	5.17e-08	4.41e-07	1.15e-10	-4.82e-11	-2.55e-09	6.3e-09	1.82e-08	1.67e-10	1.6e-09	3.25e-12	1.99e-08	4.14e-10	-2.46e-10	-1.37e-10	-1.02e-11	1.55e-10	-2.93e-10	1.91e-11	-1.16e-08	-1.91e-06	4.7e-08	2.77e-06	-6.92e-09	-9.27e-06	-9.68e-10	1.39e-08	-3.77e-12	8.05e-11	-7.16e-13	-5.49e-10	4.65e-08	2.78e-08	1.13e-08	3.98e-08	-2.32e-07	-4.91e-10	-9.85e-12	-3.7e-08	1.33e-08	6.49e-11	2.22e-09	-2.95e-05	5.19e-12	5.74e-09	1.49e-08	-2.76e-10	-9.68e-09	2.29e-10	-1.16e-07	2.35e-10	-1.88e-08	6.59e-10	-2.47e-08	4.97e-08	3.01e-07	1.89e-10	8.79e-08	2.87e-09	9.24e-10	-7.63e-09	-5.76e-07	-3.43e-11	-1.49e-08	-5.23e-07	5.58e-10	-3.03e-08	1.14e-08	-1.17e-08	4.84e-07	-1.87e-10	-1.9e-06	9.55e-08	-9.14e-09	2.91e-08	1.55e-07	9.54e-11	2.55e-10	-8.16e-09	-3.09e-12	-4.02e-08	2.42e-08	-2.14e-08	-7.36e-10	5.16e-12	-5.8e-09	-5.18e-08	-2.96e-11	4.58e-10	-8.19e-08	-8.25e-12	1.9e-06	-1.15e-08	5.45e-11	-2.6e-07	5.97e-10	1.19e-11	1.26e-11	-3.23e-09	-8.25e-10	9.39e-08	-5.13e-09	-3.77e-08	4.94e-11	3.21e-12	2.07e-08	3.69e-10	-3.71e-09	3.99e-08	-9.14e-07	-6.59e-09	1.44e-09	1.76e-08	5.64e-08	-2.19e-08	2.82e-09	-5.37e-09	-2.76e-08	-1.16e-08	2.82e-11	1.47e-10	-1.34e-06	5.99e-11	-3.19e-10	-2.16e-11	-2.53e-08	-4.24e-11	6.73e-11	3.33e-10	-9.79e-10	8.17e-07	-4.25e-09	-1.14e-08	1.63e-09	8.04e-11	-8.62e-10	1.76e-08	-1.45e-06	1.53e-08	2.11e-11	7.98e-07	-2.78e-09	2.84e-06	-1.54e-08	3.53e-11	-4.7e-10	3.14e-08	2.62e-08	-3.21e-09	-5.89e-10	2.47e-09	-2.03e-08	-5.49e-07	1.55e-10	-9.33e-07	-2.05e-09	-6.64e-10	2.7e-11	1.46e-09	-4.03e-07	-1e-08	1.28e-07	-9.28e-05	-2.45e-06	-6.83e-09	-7.39e-09	-4.69e-06	-9.99e-10	8.69e-08	1.02e-08	-4.76e-09	-8.27e-10	8.45e-09	2.28e-09	-3.27e-08	7.11e-07	-8.2e-10	-1.05e-06	-6.43e-09	2.85e-09	3.21e-09	1.98e-08	9.41e-06	-1.64e-09	-1.51e-09	2.88e-10	-8.44e-09	1.32e-08	2.04e-09	2.42e-09	9.33e-09	1.96e-10	-6.66e-10	-6e-13	1.56e-10	3.02e-09	1.24e-07	-1.77e-09	-4.11e-11	1.93e-09	1.25e-10	-3.78e-10	-5.69e-09	-4.84e-10	6.03e-10	-1.08e-08	7.67e-06	-8.37e-12	1.62e-10	-1.98e-09	-1.4e-10	-4.32e-08	1.04e-10	-9.58e-10	-3.45e-11	3.8e-11	-5.88e-10	-7.01e-07	1.16e-08	3.21e-12	2.23e-08	-2.39e-07	-6.47e-09	3.86e-10	2.74e-11	-3.74e-10	1.42e-10	-1.07e-10	-1.85e-07	4.42e-08	1.76e-12	3.69e-08	-7.16e-09	9.4e-11	-4.89e-11	6.12e-09	-5.85e-09	-9.84e-10	-1.36e-08	-3.84e-09	-4.7e-12	7.47e-08	6.91e-11	-8.47e-09	1.9e-10	8.92e-10	-7.11e-11	-2.31e-09	-1.48e-09	2.03e-10	-7.83e-11	-7.23e-12	4.98e-07	-6.23e-11	-2.1e-09	1.17e-09	-5.02e-08	6.29e-11	8.36e-10	2.38e-09	-3.71e-07	-2.81e-09	-1.73e-09	-1.84e-10	7.81e-10	3.1e-11	1.42e-09	-7.13e-10	-1.87e-08	-7.76e-09	-1.29e-09	9.8e-10	-1.44e-08	-6.04e-09	1.88e-10	-7.28e-08	-2.31e-09	3.25e-11	-1.91e-10	6.09e-08	-7.17e-09	-3.15e-09	-6.31e-09	-3.65e-09	1.36e-08	6.8e-09	-4.35e-11	-5.81e-08	-8.1e-10	-1.15e-08	-1.56e-07	3.2e-11	-1.44e-10	2.59e-08	7.88e-11	-2.4e-11	1.47e-10	-6.2e-08	-1.84e-08	-6.19e-11	-7.37e-09	8e-07	-9.55e-10	4.93e-09	4.8e-08	8.81e-09	-7.59e-09	1.99e-08	2.04e-08	-1.09e-08	4.68e-10	-9.79e-11	-3.54e-09	-3.76e-10	-2.5e-12	-4.96e-09	1.19e-07	4.67e-11	-1.24e-10	-2.66e-10	-2.74e-08	6.1e-10	5.02e-09	7.95e-11	-7.32e-10	-1.59e-09	9.11e-06	-4.22e-06	-1.15e-11	5.22e-09	-1.23e-08	-1.14e-09	2.65e-09	-8.32e-09	-1.52e-09	-1.66e-10	4.16e-09	-1.07e-11	-1.16e-09	-5.5e-09	4.66e-10	1.08e-10	3.01e-08	3.43e-08	2.18e-10	-6.25e-10	1.21e-11	-1.81e-11	-1.06e-08	2.86e-11	2.57e-11	4.69e-10	-8.87e-12	-5.51e-10	2.94e-12	-4.64e-10	2.06e-10	-9.18e-09	-1.28e-10	1.3e-09	-1.02e-10	3.15e-10	1.6e-09	-2.69e-10	-8.8e-07	-1.06e-08	-8.04e-11	-1.83e-08	-3.12e-10	4.17e-10	-1.58e-10	-4.3e-08	2.03e-06	1.36e-08	4.72e-09	-2.19e-11	2.31e-11	1.2e-09	-5.59e-12	-1e-12	4.71e-12	9.11e-11	2.96e-07	6.27e-11	2.17e-08	2.03e-08	-5.04e-10	7.9e-08	-5.02e-10	-2.81e-10	1.5e-11	-1.25e-09	-5.52e-08	3.77e-12	-2.53e-10	1.5e-09	-3.06e-09	1.75e-11	-5.64e-10	-6.25e-11	-6e-10	-1.23e-09	5.43e-07	1.78e-09	5.9e-08	-4.75e-11	-8.64e-10	-1.41e-11	1.66e-12	3.97e-09	-2.92e-10	-2.57e-07	-8.9e-10	1.57e-11	-2.83e-11	-7.62e-08	4.78e-11	1.56e-09	2.53e-11	5.13e-09	6.71e-10	7.44e-12	3.87e-09	4.76e-13	-1.19e-07	6.92e-11	6.26e-08	9.2e-10	-2.26e-11	2.71e-11	3e-11	2.91e-09	-2.44e-14	6.76e-11	3.36e-09	2.31e-09	-6.83e-12	3.48e-11	1.58e-10	7.25e-09	2.02e-07	3.77e-10	1.31e-09	1.99e-09	2.45e-08	6.54e-11	-7.07e-12	-2.52e-10	4.92e-12	-1.25e-09	1.32e-09	4.53e-10	8.31e-10	6e-10	-8.54e-10	-2.75e-09	2.26e-09	1.06e-11	-2.13e-08	-2.57e-07	-3.15e-11	7.01e-12	1.45e-11	2.61e-13	-4.6e-11	3.79e-11	-1.25e-09	1.51e-11	-1.74e-11	-1.78e-11	-1.21e-07	-1.58e-10	8.07e-12	-4.16e-11	-1.21e-12	-1.83e-10	-6.46e-10	-6.42e-11	4.75e-10	9e-11	-4.92e-10	6.8e-08	2.1e-12	-8.62e-08	1.77e-09	5.03e-11	1.07e-08	7.83e-10	-9.33e-10	6.01e-11	9.17e-09	9.62e-10	7.12e-10	1.2e-11	-4.57e-10	9.56e-07	4.95e-10	-1.08e-12	2.02e-10	-1.17e-10	-3.89e-08	-3.34e-07	-8.17e-09	2.94e-12	-1.77e-11	-6.44e-10	2.69e-08	-7.81e-10	1.21e-06	6.74e-10	-6.16e-09	-1.71e-06	-3.05e-09	1.62e-10	-1.96e-09	-4.95e-10	4.16e-11	-1.39e-09	-2.63e-11	-7.49e-09	1.11e-12	6.46e-11	3.98e-09	-1.38e-09	7.13e-10	-1.88e-06	-2.01e-09	-4.72e-09	1.39e-12	-2.25e-09	1.16e-09	-3.37e-11	2.21e-10	-1.16e-08	5.96e-10	5.38e-09	3.34e-11	9.89e-11	5.76e-11	2.72e-10	-2.18e-10	-2.39e-08	4.86e-10	-1.98e-10	1.89e-09	1.55e-07	9.26e-11	3.39e-09	1.84e-09	4.9e-12	-7.09e-10	-1.04e-11	3.5e-11	-6.2e-12	5.26e-10	-6.03e-09	-8.39e-10	-2.76e-07	2.61e-12	4.89e-13	8.62e-10	-3.07e-09	-8.34e-12	-3.52e-11	8.28e-12	-1.22e-07	-2.42e-10	1.13e-10	-6.56e-07	-5.47e-12	-8.09e-11	1.61e-11	1.27e-10	-5.29e-11	1.27e-10	1.16e-08	2.12e-11	2.17e-10	-3.52e-11	-1.12e-12	-1.33e-14	-5.5e-11	2.67e-12	-3.82e-11	-1.41e-09	6.56e-12	1.4e-10	9.12e-12	-4.64e-10	-2.8e-10	1.07e-13	-1.3e-11	-2.77e-12	-5.02e-10	-2.62e-13	9.81e-11	-1.49e-11	7.29e-11	4.2e-11	-2.9e-10	-4.89e-10	9.18e-10	-5.09e-11	-1.88e-10	-8.86e-12	-5.73e-11	1.23e-12	-2.28e-09	2.71e-09	9.26e-08	-3.44e-11	2.02e-07	6.46e-10	1.21e-08	-1.62e-08	-8.59e-08	-7.02e-11	-3.52e-08	-1.77e-11	7.34e-08	8.44e-10	-5e-11	7.26e-09	-2.59e-11	5.15e-11	6.3e-08	3.88e-13	-7.94e-10	4.55e-09	-1.4e-09	-2.48e-09	-3.25e-09	3.33e-11	-2e-12	3.34e-11	-3.48e-11	2.03e-12	-3.5e-10	1.95e-15	3.89e-12	-6.53e-10	8.43e-12	1.13e-11	1.1e-11	7.24e-11	1.2e-09	-3.35e-11	-4.63e-11	2.94e-10	1.75e-09	2.1e-11	1.95e-11	-9.9e-12	-5.98e-09	-3.41e-10	-3.1e-11	-1.55e-08	8.91e-10	-3.07e-10	-4.19e-11	3.48e-11	-4.39e-11	1.01e-10	-1.47e-09	-8.05e-09	3.98e-15	4.15e-10	2.59e-11	-2.31e-11	-6.27e-10	-1.18e-12	4.48e-12	1.65e-12	1.84e-10	1.57e-08	-2.43e-12	1.99e-10	-3.02e-08	-1.34e-11	6.46e-11	-9.68e-11	-2.84e-09	-9.36e-11	-4.09e-10	-2.24e-10	3.44e-09	-5.88e-12	3.06e-11	-2.34e-10	-7.94e-11	-6.02e-09	-2.95e-12	-2.43e-12	2.87e-09	5.61e-12	6.04e-11	2.36e-10	1.7e-11	1e-11	5.91e-12	-3.32e-07	-1.61e-08	4.42e-09	7.02e-10	-3.52e-11	1.27e-11	7.99e-11	1.33e-09	2.27e-11	-9.16e-09	-5.51e-13	-1.39e-08	7.09e-09	3.34e-14	-2.69e-09	-1.78e-09	-7.07e-10	-3.91e-10	3.36e-10	-3.77e-11	-4.7e-11	-6.16e-13	-1.19e-09	2.41e-11	4.2e-08	3.18e-10	1.61e-08	2.16e-08	-3.79e-10	5.61e-11	-1.59e-08	-2.51e-07	-3.92e-10	1.25e-08	-4.24e-10	9.21e-07	1.15e-08	3.78e-10	-1.71e-11	1.05e-11	-1.77e-12	-8.22e-11	7.07e-11	-1.13e-11	-3.75e-12	-1.72e-12	1.91e-09	-7.36e-11	-5.18e-13	-2.79e-12	5.22e-11	-9.06e-12	-2.26e-12	1.61e-12	-5.25e-12	5.02e-10	-9.56e-11	1.48e-10	-6.01e-12	-3.22e-10	3.18e-11	2.42e-11	6.23e-09	2.7e-11	-3.7e-11	-7.86e-09	-1.34e-10	-1.97e-08	-1.22e-11	-2.84e-11	-6.83e-09	-9.07e-12	-3.07e-08	-8.36e-13	-6.81e-11	6.45e-09	5.35e-14	1.9e-10	3.35e-11	-1.58e-07	6.99e-08	1.12e-12	4.61e-09	-6.31e-12	-7.13e-09	1.34e-10	2.25e-12	2.58e-11	1.86e-08	8.66e-10	-5.16e-10	1.44e-12	1.51e-10	-2.42e-11	2.21e-10	-3.44e-11	7.71e-10	2.93e-09	-5.47e-12	4.72e-11	-4.3e-12	7.84e-07	9.75e-12	-2.41e-07	7.48e-10	-1.78e-12	4.03e-12	-1.88e-11	-8.45e-09	1.05e-10	1.74e-11	-1.28e-13	3.59e-11	-2.12e-07	-1.58e-07	-8.54e-11	-7.77e-12	-3.56e-10	-3.98e-11	4.38e-12	-2.31e-09	-3.88e-12	2.03e-11	-2.76e-12	-6.35e-10	-2.8e-12	2.31e-11	-3.8e-11	-3.16e-08	-8.53e-13	7.09e-10	1.61e-11	1.16e-11	2.53e-12	8.8e-10	7.4e-13	3.12e-10	-2.85e-13	-5.16e-13	-2.92e-09	3.19e-11	-1.94e-10	7.65e-08	3.71e-10	1.05e-10	-2.84e-08	-3.59e-11	-7.18e-11	-9.84e-11	1.05e-11	5.92e-11	1.35e-11	-7.1e-10	-1.63e-09	-5.12e-10	3.01e-10	-5.63e-11	-2.22e-13	1.24e-13	1.84e-10	-8.84e-08	2.54e-10	1.64e-10	5.41e-11	-3.3e-10	-2.96e-11	7.86e-10	-8.55e-12	1.17e-11	-7.18e-11	9.8e-12	-4.09e-10	-1.14e-11	1.15e-11	5.17e-11	-1.44e-11	-1.23e-10	-8.25e-12	5.87e-13	-1.87e-08	-3.28e-11	-1.15e-09	-3.77e-11	-1.33e-13	-1.78e-11	-1.41e-09	-1.42e-07	-8.16e-14	-3.96e-13	2.28e-11	3.36e-12	1.03e-11
118323	Bacteria	Cyanobacteria		Oscillatoriales	Oscillatoriaceae	Oscillatoria acuminata PCC 6304	9.6441	19	0.818517	0.166488	0.196776	0.65433	0.0982347	0.0729042	0.134536	0.207895	0.495645	0.0817104	0.383725	0.163367	0.0940867	0.151145	0.0512334	0.116783	0.414909	0.118	0.0854383	0.446509	0.420734	0.633923	0.00596422	0.652096	0.140919	0.366821	0.0422342	0	0.380425	0.118752	0.397447	0.224589	0.138384	0.249533	0.448007	0.0914807	0.134993	0.0694345	0.104136	0.0340563	0.122437	0.0871314	0.133226	0.166	0.0167158	0.0128332	0.135999	0.117438	0.367819	0.361961	0.16368	0.248969	0	0.465715	0.226916	0.0558944	0.538638	0.142367	0.545309	0.420108	0.339174	0.229945	0.0981479	0.46745	0.636845	0.443178	0.310008	0.209663	0.493899	0.710407	0.90009	0.19836	0.58715	0.207721	0.442821	0.196875	0.188943	0.432206	0.366001	0.336131	0.550429	0.102334	0.398264	0.306877	0.321333	0.252263	0.288567	0.188388	0.352987	0.179029	0.142273	0.116608	0.0503324	0.835422	0.034749	0.20204	0.14897	0.0467112	0.520965	0.446169	0.498494	0.517281	0.319656	0.188	0.207685	0.124817	0.239437	0.571507	0.484417	0.211568	0.00596422	0.393243	0.0749306	0.695418	0.256562	0.477122	0.258018	0.00199601	0.142308	0.26603	0.311933	0.32815	0.0530303	0.309029	0.331597	0.0110099	-0.000362293	0.000287134	-6.01e-05	0.0456016	-0.00100159	-0.0534175	0.090843	-0.000207182	0.00660422	-0.00436835	-0.0146811	-0.010292	0.0102272	0.000114837	0.00862816	-0.00465206	-0.0102794	0.000742342	0.00448496	-0.000243455	0.00145698	0.000192806	0.000129905	-0.000191968	1.26e-05	5.45e-06	0.000700866	-0.00192657	-0.00139217	-0.00382571	5.78e-05	-0.00218348	9.42e-06	2.14e-05	-1.07e-05	0.000653368	-2.34e-08	-8.36e-10	0.000186944	5.59e-06	-4.2e-05	6.95e-06	-4.39e-05	-6.77e-08	0.000345661	-0.00139386	0.000156129	-3.64e-05	0.000406908	-5.06e-06	7.94e-06	-0.000882166	-0.0026791	-0.00671417	-0.00127913	0.0004409	0.000115548	-4.04e-07	0.0390962	-2.36e-05	-4.63e-08	0.000355903	1.75e-05	-1.2e-07	-5.91e-09	6.69e-05	-4.41e-05	9.56e-06	-7.17e-07	-3.04e-07	-8.71e-05	-8.57e-06	9.28e-05	1.02e-05	-5.24e-05	8.07e-07	-0.000138031	-2.29e-05	6.79e-06	-7.52e-07	3.45e-06	-4.44e-06	-1.81e-05	-6.94e-05	1.14e-08	8.94e-07	2.42e-10	-0.000221433	1.97e-06	-4.63e-06	1.8e-08	-7.55e-09	5.16e-07	-2.57e-08	3.33e-06	-4.37e-06	-5.86e-05	9.79e-06	-0.000151515	-0.00014541	0.000116057	-1.36e-06	1.53e-05	1.04e-05	1.44e-06	2.66e-08	-0.000130915	-2.47e-05	1.71e-06	0.000130272	-0.000408807	0.00040365	-6.6e-05	3.76e-05	-1.72e-05	0.00044406	-0.000212258	0.0287637	2.55e-05	0.000541584	5.51e-06	1.72e-09	1.56e-07	7.17e-06	-1.29e-07	4.85e-06	-8.08e-06	5.46e-06	-2.64e-05	2.83e-06	0.00100125	0.000777647	2.19e-07	0.00179123	-0.000272131	-0.000709439	3.71e-06	-0.000289648	-0.0042234	-5.57e-05	-0.00283427	0.000285307	1.49e-05	-5.31e-06	-5.69e-07	-0.00101414	-7.12e-07	-0.000114216	0.00051961	-0.00224344	-7.6e-08	-0.00466056	-8.29e-06	5.52e-05	2.24e-06	-0.00185343	1.28e-05	4.87e-05	-7.02e-05	0.0666436	3.15e-05	-4.67e-07	-1.36e-05	-3.3e-05	4.38e-06	2.8e-05	4.44e-05	0.000404959	-4.96e-10	4.15e-06	-9.11e-05	0.000222469	-2.04e-05	3.34e-06	-0.00471983	0.000805148	0.00558753	-2.17e-07	0.00151811	-6.05e-05	3.22e-06	-1.26e-05	0.000918309	-2.38e-06	5.93e-07	1.36e-05	4.05e-06	0.00156972	-5.13e-06	0.000289076	-2.41e-05	0.00105911	1.56e-05	3e-08	-8.79e-05	-2.41e-07	-5.78e-09	0.000638002	-0.000926206	-8.54e-05	-1.39e-05	-1.93e-05	-2.79e-11	-0.000342311	-0.00025929	-0.000212461	1.05e-05	-2.99e-06	-9.37e-08	4.12e-05	7.16e-07	-3.4e-07	-0.000225654	-1.63e-07	0.00119289	-3.23e-05	0.000146851	0.000724472	-0.000642396	-2.37e-06	2.56e-09	7.2e-08	0.00080577	-1.94e-05	-3.06e-05	5.67e-05	-0.00152008	0.00217382	2.34e-06	-1.46e-06	0.000481888	-0.000408611	0.000133955	1.73e-05	-2.6e-05	-0.000108966	-6.41e-06	0.00109701	0.000244028	1.15e-06	-5.24e-07	-8.35e-06	-1.69e-06	-4.23e-07	-1.34e-06	6.23e-05	-0.00296616	0.000210509	-0.00666008	0.0168561	0.0770828	0.000959954	0.0025611	2.5e-05	-5.18e-05	0.000161747	-7.21e-07	-0.000310068	5.16e-07	8.81e-07	-7.53e-07	-0.000986545	-8.03e-05	-0.00149447	3.07e-06	-5.06e-06	-3.09e-07	-1.79e-07	0.000288205	1.85e-09	0.000505352	-3.65e-05	6.69e-05	-0.000495118	-1.49e-08	-0.000150098	-0.003497	1.79e-07	-5.98e-05	-3.23e-05	-0.000128442	2.28e-08	8.41e-08	-1.91e-09	3.91e-07	1.88e-05	-1.49e-07	-1.77e-05	-7.35e-05	2.12e-08	-5.33e-06	-6.94e-08	0.000164947	-0.154012	-6.91e-07	-9.77e-07	-1.55e-07	-2.16e-05	-3.09e-09	-1.11e-07	0.000218111	-7.88e-07	-4.1e-07	3.06e-08	-2.17e-06	1.13e-05	-9.45e-07	-0.000390605	-8.32e-05	0.0554741	-0.000855198	0.000471743	7.2e-05	8e-06	-4.04e-07	1.95e-05	-0.000254753	7.31e-08	2.69e-09	1.5e-08	-2.9e-09	3.47e-06	-1.97e-06	1.18e-07	-1.04e-05	-3.03e-10	1.31e-09	4.62e-08	-4.6e-05	3.52e-09	-8.39e-10	-2.12e-06	-1.09e-09	8.46e-11	5.82e-09	1.7e-06	-7.44e-13	1.56e-09	2.23e-10	1.89e-07	1.94e-12	1.85e-08	1.65e-08	0.000844357	1.22e-12	-1.72e-09	2.44e-08	-8.51e-08	-1.45e-09	1.8e-09	3.01e-11	1.85e-06	1.5e-08	5.52e-11	1e-06	-2.37e-07	8.31e-10	-1.02e-07	3.45e-08	-4.6e-07	-6.14e-07	-1.84e-06	-6.34e-09	4.74e-08	-5.47e-11	-1.93e-06	-3.93e-12	7.8e-06	-1.69e-15	5.18e-09	1.03e-09	-3.13e-07	7.11e-08	8.47e-06	6.19e-09	9.55e-12	-1.51e-09	-1.96e-10	3.84e-10	3.82e-07	1.3e-10	-2.91e-13	-1.09e-08	4.74e-09	4.65e-08	-8.9e-13	7.83e-10	1.89e-07	9.47e-11	2.04e-09	0.025919	1.24e-08	3.9e-09	6.58e-08	-1.92e-07	-8.23e-09	-4.86e-08	-6.43e-08	-1.63e-09	6.14e-10	-4.33e-09	-0.00371064	1.04e-10	-5.77e-12	6.25e-10	3.51e-09	4.55e-08	5.23e-10	-1.62e-09	-3.59e-07	-1.87e-11	-7.9e-09	2.27e-08	1.27e-06	-2.84e-09	2.33e-10	-2.22e-07	4.71e-08	8.19e-08	-6.13e-07	9.78e-10	6.27e-07	-0.0915166	-4.44e-12	-1.4e-08	-3.17e-07	1.05e-08	-5.13e-11	-9.05e-10	-4.83e-07	2.34e-09	1.65e-11	1.56e-12	6.98e-10	1.82e-07	5.42e-09	4.92e-11	-2.72e-12	-3.99e-09	-1.08e-13	-7.42e-07	9.75e-10	2.11e-10	-2.81e-10	3.26e-11	1.34e-08	1.07e-10	3.56e-10	-2.59e-09	-1.19e-06	-9.98e-10	1.69e-11	-4.57e-09	1.78e-11	-1.48e-10	-1.58e-10	-1.95e-08	2.51e-08	5.59e-08	5.74e-10	2.51e-08	-2.12e-07	-1.62e-06	-6.5e-09	6.82e-12	-7.29e-08	2.85e-10	8.81e-07	3.26e-07	1.48e-06	1.06e-08	-3.36e-06	2.93e-11	-1.47e-10	3.46e-09	-2.07e-11	1.57e-07	8.36e-15	1.04e-07	-8.12e-09	-3.25e-09	1.4e-08	2.8e-11	1.44e-10	7.63e-11	-4.82e-10	3.81e-12	7.6e-08	1.46e-08	8.65e-11	-4.17e-09	-1.13e-07	-1.08e-12	-2.13e-08	-3.74e-08	-3.55e-09	3.14e-08	4.79e-14	1.35e-11	4.32e-12	9.44e-11	3.31e-08	1.86e-12	7.32e-09	-7.87e-11	2.63e-07	-1.85e-07	7.97e-07	-6.64e-07	1.76e-10	2.24e-08	1.2e-07	1.53e-10	2.51e-09	-9.86e-09	0.000160547	-1.83e-08	5.24e-07	4.43e-09	3.68e-08	-3.66e-09	1.7e-05	-1.83e-07	1.15e-07	-7.07e-09	1.32e-06	-5.44e-07	-4.51e-11	4.24e-11	-4.05e-08	4.06e-09	-1.76e-08	8.1e-06	-3.12e-06	-7.07e-06	1.52e-09	6.79e-10	1.58e-08	1.8e-07	5.75e-07	1.67e-06	0.0225985	5.21e-08	-4.69e-09	0.0119442	1.13e-06	-2.34e-06	-4.58e-13	5.54e-09	6.48e-10	-3.03e-09	-8.99e-07	0.0160568	2.59e-06	8.99e-07	-1.79e-10	-1.29e-07	-2.57e-11	9.27e-13	4.63e-09	4.86e-10	-8.44e-12	3.53e-09	-1.51e-09	3.25e-10	8.83e-11	7.88e-12	1.84e-12	4.89e-10	-3.57e-09	-1.29e-12	2.89e-09	1.15e-11	-3.5e-10	1.2e-10	6.33e-08	1.89e-11	5.21e-12	-5.27e-10	-5.84e-10	-4.68e-09	1.99e-10	-4.98e-10	4.96e-15	-7.9e-09	-6e-08	-4.35e-09	4.69e-06	-5.07e-11	6.94e-08	-3.26e-10	3.98e-11	-2.87e-07	2.34e-07	-4.93e-09	2.63e-09	-3.44e-10	-6.16e-09	2.43e-07	2.14e-08	3.23e-09	-2.07e-06	-1.21e-08	-5.22e-06	-1.83e-07	6.92e-11	-2.36e-08	-1.57e-07	-9.97e-10	-8.87e-08	-3.39e-06	4.88e-08	-2.55e-07	0.0436432	0.000233276	1.66e-07	-1.8e-11	1.88e-08	-9.21e-10	6.9e-13	-3.84e-07	7.69e-11	-1.43e-10	2.51e-07	-2.58e-06	1.03e-13	-3.2e-08	-4.16e-08	1.42e-12	1.52e-05	7.96e-11	1.68e-09	-2.61e-07	1.96e-06	0.00512424	0.0314844	-8.34e-08	-4.38e-06	1.21e-05	-2.14e-08	3.42e-12	-4.33e-08	9.93e-06	-1.35e-06	-3.09e-08	-4.76e-12	2.77e-08	4.31e-09	6.48e-11	-4.93e-07	5.96e-12	2.48e-09	-4.21e-07	1.21e-13	2.84e-06	-4.63e-07	1.64e-07	-6.87e-09	1.32e-06	-7.75e-08	-6.42e-07	-1.13e-06	-2.96e-06	-6.46e-06	-3.1e-08	-9.41e-11	1.49e-07	1.9e-07	-1.23e-07	-1.04e-11	5.97e-05	-1.12e-08	-1.14e-06	2.17e-08	-4.63e-05	7e-09	-1.67e-10	1.31e-12	-1.5e-05	-2.38e-10	-0.000105171	1.48e-07	2.48e-09	7.72e-09	-7.98e-08	0.0803039	-3.32e-06	4.78e-07	-0.000132327	3.12e-06	-1.63e-08	-1.36e-08	-5.59e-08	2.35e-05	-2.11e-09	2.04e-06	-1.13e-07	-1.17e-08	-5.1e-09	-2.59e-07	-1.83e-08	-8.42e-12	-2.1e-05	1.09e-05	4.17e-07	-5.74e-09	-1.42e-07	-1.21e-11	1.42e-07	1.51e-09	3.8e-09	9.8e-08	1.07e-05	9.48e-05	-1.23e-05	-9.82e-09	3.16e-10	5.76e-08	-2.46e-07	6.01e-10	-3.72e-12	-4.95e-07	1.38e-10	1.79e-08	-4.39e-11	6.28e-09	-1.81e-08	-3.52e-12	-8.12e-08	3.17e-07	-2.64e-05	9.68e-07	-5.88e-09	-2.56e-08	8.14e-08	-1.94e-08	1.76e-08	2.17e-08	9.8e-09	-2.16e-05	-3.85e-08	-1.76e-08	6.6e-10	4.12e-11	-2.06e-11	-1.25e-06	-2.59e-09	3e-10	1.78e-09	-3.35e-13	6.22e-05	-2.32e-09	-1.99e-08	1.22e-05	0.0400236	-2.73e-09	-2.38e-10	-4.74e-07	3.11e-09	-2.9e-06	-1.02e-07	0.00982296	1.94e-08	-2.02e-08	1.26e-07	-8.63e-11	1.74e-10	3.56e-10	1.91e-08	-7.9e-14	-1.39e-06	-3.59e-09	0.168551	-1.06e-12	-4.1e-09	8.2e-08	8.78e-06	1.93e-07	2.77e-10	-3.44e-09	-3.02e-07	9.74e-06	-7.99e-12	-1.69e-06	-5.32e-08	1.46e-08	1.69e-09	3.1e-10	-5.06e-11	5.59e-07	2.14e-08	0.119823	1.24e-06	-5.33e-08	-9.96e-07	-3.67e-06	1.02e-06	2.73e-06	4.53e-08	2.96e-06	1.65e-06	4.04e-06	5.21e-07	5.96e-06	4.68e-08	1.24e-09	5.58e-10	2.36e-09	2.6e-10	1.64e-07	5.41e-10	-5.34e-09	2.23e-11	2.78e-09	-5.34e-09	-8.73e-08	-1.04e-08	9.13e-08	5.79e-09	-7.14e-12	-2.94e-09	1.43e-10	-4.72e-08	-3.4e-12	4.53e-07	-4.33e-08	-6.11e-06	0.0383706	-4.61e-08	4.96e-09	-3.5e-09	-1.06e-10	-5.04e-10	7.52e-10	2.87e-11	2.98e-10	3.08e-10	2.87e-06	1.65e-09	5.32e-10	1.22e-08	1.77e-09	-1.57e-06	-2.6e-11	1.25e-08	4.87e-07	-1.45e-06	-1.95e-06	-1.39e-07	-1.08e-07	-0.318167	-1.33e-09	5.1e-09	2.87e-08	-3.56e-05	1.25e-06	-8.7e-08	-7.04e-12	1.97e-08	6.96e-05	-1.64e-11	-3.99e-09	1.74e-09	-2.12e-12	-4.68e-10	4.78e-08	-1.31e-10	4.23e-12	2.03e-10	1.12e-09	-1.13e-09	-1.11e-11	-4.54e-13	-2.28e-06	9.42e-07	1.17e-07	4.52e-11	1.03e-10	2.13e-05	-6.31e-06	1.8e-06	4.87e-10	4.98e-11	1.36e-09	-1.77e-08	5.93e-06	-2.06e-11	-0.417517	3.48e-06	-8.86e-11	3.26e-09	-2.37e-10	7.83e-08	-3.42e-11	9.9e-09	-2.05e-07	-3.97e-10	2.88e-07	1.81e-07	4.83e-07	1.18e-08	4.86e-12	1.54e-09	1.51e-09	-1.21e-08	1.74e-08	-7.02e-10	6.64e-10	2.87e-10	-2.34e-08	1.14e-07	1.17e-08	-1.86e-11	-4.8e-08	-1.51e-11	-6.75e-12	-4.55e-10	1.99e-08	1.17e-10	8.04e-09	1.19e-10	-6.04e-08	1.52e-10	-2.77e-10	-6.05e-09	1.18e-12	1.14e-06	0.00813331	2.55e-12	5.05e-11	9.26e-11	-4.49e-08	9.51e-14	-1.12e-11	-4.96e-12	-8.89e-10	1.23e-07	-1.11e-07	2.06e-06	-2.64e-07	-1.81e-07	1.54e-08	2.74e-06	4.44e-09	-7.67e-11	-9.95e-10	8.76e-09	0.00345493	6.23e-11	7.63e-07	-1.85e-11	-1.7e-09	1.06e-08	-0.767628	1.01e-10	-3.32e-10	-1.29e-09	-4.41e-10	9.17e-07	6.46e-10	1.51e-08	-4.82e-07	-1.62e-09	6.11e-08	9.96e-11	-2.43e-05	2.39e-11	-1.5e-09	-9.86e-09	2.6e-10	-3.47e-09	8.01e-09	-8.07e-12	-1.32e-09	-1.25e-10	3.32e-10	0.000932218	-1.19e-07	7.92e-08	-3.91e-06	1.42e-11	1.19e-07	5.27e-07	-1.42e-12	-3.27e-12	-3.13e-10	8.99e-08	1.62e-07	-5.64e-09	4.27e-10	1.41e-07	9.86e-07	3.35e-08	5.58e-09	4.27e-06	1.48e-09	6.05e-09	-2.61e-08	-4.78e-10	-4.72e-11	1.65e-12	9.7e-11	1.01e-06	1.81e-12	-1.7e-11	2.57e-10	-3.2e-07	1.57e-06	1.9e-08	-2.78e-13	3.76e-06	7.71e-09	-1.82e-08	-3.52e-11	7.13e-14	-3.73e-09	-2.38e-10	-3.87e-11	-8.62e-08	6.38e-06	4.34e-11	-2.43e-08	1.24e-08	6.63e-08	-3.73e-07	1.53e-10	-7.81e-11	-3.35e-07	7.48e-10	-3.57e-13	-0.000810449	4.05e-07	6.01e-10	-9.13e-09	-1.6e-08	-1.27e-09	1.05e-08	2.89e-07	-2.24e-12	5.04e-10	2.2e-11	-3.56e-09	4.08e-08	1.33e-07	5.55e-13	0.0150068	-2.52e-08	1.82e-08	-5.04e-08	-4.29e-08	1.77e-09	6.52e-11	3e-10	3.25e-09	0.0050797	-1.1e-08	-1.45e-09	-0.00130009	-4.54e-06	-4.17e-10	9.37e-09	-2.22e-09	-5.38e-10	-1.46e-09	-3.12e-06	1.29e-09	-6.68e-13	-4.48e-09	2.74e-11	3.43e-09	8.04e-11	-0.00436821	-6.64e-06	-9.74e-09	4.66e-11	-6.56e-11	-3.02e-08	-1.19e-13	2.27e-06	2.05e-07	5.98e-09	8.09e-12	-5.58e-09	-1.28e-08	7.84e-12	-1e-11	2.74e-06	-1.27e-09	-5.53e-12	1.96e-06	-5.15e-11	-5.24e-07	1.41e-08	2.88e-12	1.91e-06	-2.15e-07	-3.02e-09	5.6e-08	2.25e-12	-2.42e-11	3.41e-09	7.58e-08	5.17e-09	-1.21e-07	-4.67e-10	-9.51e-07	1.52e-08	8.21e-09	1.4e-06	4.51e-09	7.61e-09	6.65e-08	-9.26e-08	-1.54e-12	-1.04e-10	-1.02e-09	-5.67e-08	1e-11	1.24e-07	2.78e-09	-0.000155542	7e-09	-6.66e-09	-6.54e-08	4.13e-08	6.32e-10	-7.25e-07	2.32e-09	-0.0944357	-2.29e-06	2e-07	3.07e-11	-1.19e-08	1.23e-08	-0.000219553	-3.22e-09	3.74e-07	6.69e-06	-1.66e-10	1.13e-09	-4.25e-11	-5.31e-10	-3.04e-07	-2.56e-08	-1.69e-07	4.85e-12	-1.16e-08	-1.9e-11	-1.53e-08	-2.99e-06	4.71e-08	-2.56e-09	-1.27e-08	6.84e-14	8.6e-08	-3.07e-11	-2.52e-07	1.93e-08	-2.21e-08	2.64e-09	1.85e-07	-1.17e-07	5.05e-10	-5.06e-08	4.51e-09	-2.9e-09	-2.65e-06	1.27e-11	-1.39e-12	3.78e-11	-1.05e-11	4.29e-09	-4.44e-12	4.3e-09	-6.31e-15	5.73e-11	-1.99e-07	-9.04e-09	4.54e-12	2.15e-11	-6.91e-14	-1.4e-12	6.59e-12	3.24e-10	1.12e-15	1.35e-10	-2.84e-10	-2.79e-08	5.45e-12	-3.12e-10	-8.67e-12	-1.59e-14	1.32e-11	-4e-12	-2.36e-10	7.45e-10	-2.64e-10	-2.76e-12	3.06e-09	5.97e-10	8.55e-08	-2.9e-13	-1.95e-12	1.15e-10	-4.86e-07	-1.45e-12	-1.69e-11	4.83e-10	1.19e-11	-1.08e-09	1.17e-09	1.45e-10	-1.64e-13	5.3e-10	-1.42e-09	9.38e-10	-2.98e-11	-3.23e-10	1.34e-11	-6.15e-09	5.82e-14	-2.66e-10	-8.33e-11	6.55e-10	3.97e-08	-5.61e-08	1.49e-09	3.64e-08	-2.47e-09	-3.68e-13	5.71e-11	2.74e-12	-8.16e-05	1.33e-06	5.92e-10	-4.24e-09	3.35e-11	2.59e-08	7.78e-09	-6.22e-10	1.96e-10	-1.76e-05	0.0437442	6.9e-11	4.14e-12	-2.87e-08	1.52e-09	-2.56e-12	3.1e-07	4.83e-10	-8.23e-11	3.1e-12	1.75e-08	-4.48e-10	-1.64e-07	3.4e-14	3.35e-11	-1.31e-09	-1.5e-12	1.05e-09	1.58e-08	-1.99e-09	-3.16e-11	-9.52e-10	1.41e-11	-6.04e-09	6.32e-14	-1.72e-09	-0.000710872	-2.15e-10	-6.68e-10	-4.94e-11	2.14e-10	-1.01e-10	2.51e-10	-8.78e-11	-2.3e-08	1.45e-08	7.73e-12	3.82e-10	1.06e-07	5.37e-07	-9.57e-10	-2.64e-09	8.84e-10	-4.12e-10	8.49e-09	1.9e-10	-1.42e-09	-8.98e-08	-1.57e-10	1.41e-11	2.78e-09	6.12e-13	-2.46e-13	2.46e-12	-1.06e-08	8.69e-11	1.44e-11	-6.47e-08	9.06e-12	-0.00140717	2.38e-10	1.38e-07	-7.33e-10	-1.76e-09	2.07e-11	9.59e-10	-1.25e-10	6.35e-10	-4.73e-10	8.69e-08	-1.42e-09	1.91e-07	2.88e-11	-3.22e-07	0.00132766	1.79e-10	-8.4e-13	4.46e-09	0.00167911	-2.32e-07	4.14e-11	7.41e-12	4.4e-08	0.00134265	-8.45e-09	-7.06e-09	-0.00084093	8.04e-08	2.68e-07	-1.38e-09	6.2e-11	8.14e-10	-6.59e-11	8.11e-10	2.95e-09	6.56e-12	-1.21e-10	1.01e-06	-3.02e-10	-1.22e-10	-6.75e-12	1.24e-08	-1.15e-08	-1.01e-10	2.99e-10	-2.7e-10	7.78e-11	-5.48e-08	-2.4e-14	-9.25e-13	1.01e-07	-1.12e-08	1.23e-11	-6.1e-12	-1.04e-10	2.75e-08	1.33e-09	-2.49e-10	-5.97e-07	-9.82e-11	5.1e-10	2.9e-07	1.26e-05	-4.33e-09	-2.04e-14	-1.97e-11	1.35e-08	-4.13e-10	1.03e-07	-5.69e-09	-2.94e-09	2.44e-12	2.26e-10	-1.2e-09	2.51e-10	9.89e-09	1.22e-12	3.35e-08	5.2e-13	-2e-06	-3.29e-12	7.65e-09	4.41e-07	9.23e-10	7.5e-11	3.4e-09	2.5e-09	2.17e-08	-0.064395	6.89e-09	4.6e-09	2.58e-08	5.69e-10	2.54e-13	-3.69e-09	4.58e-11	1.06e-09	7.11e-10	1.91e-09	-8.07e-08	-0.00059	1.7e-10	-2.14e-12	1.58e-12	2.99e-10	6.67e-10	-9.4e-13	-1.56e-09	-6.48e-08	9.74e-11	3.61e-12	-8.92e-12	9.8e-10	5.75e-05	6.95e-11	-3.46e-13	-1.58e-09	3.99e-09	4.08e-10	1.43e-12	1.18e-09	2.43e-12	1.52e-08	3.17e-10	-9.93e-06	-1.26e-12	-2.61e-13	1.22e-10	-2.31e-10	4.85e-13	-9.42e-09	-4.61e-07	3.91e-08	1.74e-08	-1.96e-10	-9.64e-08	-1.01e-11	1.46e-10	-3.38e-12	8.9e-13	-6.58e-13	-5.05e-10	4.28e-08	7.57e-09	1.04e-08	1.09e-08	-7.07e-09	-5.52e-12	-9.12e-12	-3.42e-08	1.53e-10	7.52e-13	2.8e-11	-8.23e-06	4.3e-14	6.09e-11	4.18e-09	-2.72e-10	-9.52e-09	2.25e-10	-1.3e-09	2.31e-10	-2.12e-10	2.05e-11	-2.82e-10	5.71e-10	3.47e-09	1.88e-10	1.02e-09	9.05e-11	2.91e-11	-7.59e-09	-5.73e-07	-4.01e-13	-4.7e-10	-1.52e-07	5.56e-10	-3.02e-08	1.14e-08	-1.37e-10	5.67e-09	-2.2e-12	-2.23e-08	9.61e-08	-9.2e-09	8.54e-09	1.82e-09	3.07e-12	3.02e-12	-9.67e-11	-3.14e-12	-4.09e-08	7.89e-10	-2.19e-08	-7.58e-10	5.33e-12	-6e-09	-6.31e-10	-3.06e-11	5.59e-12	-2.28e-05	-8.2e-12	5.74e-07	-1.4e-10	6.61e-13	-8.67e-09	6.22e-10	1.45e-13	1.32e-11	-3.37e-09	-8.61e-10	3.15e-09	-5.37e-09	-4.66e-10	6.1e-13	3.38e-12	2.58e-10	1.25e-11	-1.14e-09	4.98e-10	-2.83e-07	-8.27e-11	4.92e-11	5.45e-09	7.09e-10	-7.5e-10	9.67e-11	-5.71e-09	-9.46e-10	-1.46e-10	3.6e-13	1.59e-10	-6.56e-05	6.13e-11	-1.08e-11	-2.28e-11	-2.68e-08	-4.51e-11	7.17e-11	3.54e-10	-1.24e-11	1.04e-08	-5.42e-11	-1.46e-10	1.74e-09	8.62e-11	-1.1e-11	2.25e-10	-1.56e-06	0.000524646	2.25e-11	2.5e-07	-3.54e-11	8.91e-07	-1.59e-10	4.45e-13	-5.05e-10	3.36e-08	3.35e-10	-3.44e-09	-7.55e-12	3.16e-11	-2.17e-08	-7.05e-09	1.99e-12	-1e-06	-2.63e-11	-8.53e-12	2.9e-11	5.09e-11	-1.27e-07	-1.29e-10	4.38e-09	-1.2e-06	-3.16e-08	-2.44e-10	-8.12e-09	-1.51e-06	-1.1e-09	9.49e-08	1.32e-10	-1.68e-10	-1.07e-11	9.23e-09	2.49e-09	-3.57e-08	7.76e-07	-8.95e-10	-1.36e-08	-2.27e-10	3.71e-11	3.51e-09	2.58e-10	1.23e-07	-2.14e-11	-1.65e-09	3.15e-10	-1.1e-10	1.72e-10	2.23e-09	8.61e-11	1.22e-10	2.15e-10	-8.73e-12	-6.58e-13	1.71e-10	3.97e-11	4.01e-08	-6.31e-11	-5.41e-13	2.12e-09	1.37e-10	-4.97e-12	-6.26e-09	-5.32e-10	6.62e-10	-1.42e-10	1.01e-07	-9.24e-12	1.79e-10	-2.61e-11	-1.85e-12	-1.54e-09	1.15e-10	-3.43e-11	-4.58e-13	5.04e-13	-2.11e-11	-7.72e-07	1.27e-08	3.54e-12	2.45e-08	-8.59e-09	-7.14e-09	5.13e-12	3.63e-13	-4.12e-10	1.57e-10	-1.42e-12	-6e-08	5.88e-10	2.12e-14	4.92e-10	-7.92e-09	1.04e-10	-6.61e-13	6.77e-09	-7.8e-11	-1.1e-09	-0.000378656	-0.000105813	-5.2e-12	9.97e-10	9.21e-13	-3.06e-10	6.85e-12	2.45e-05	-7.87e-11	-3.09e-11	-1.64e-09	2.72e-12	-1.05e-12	-2.69e-13	1.8e-08	-6.9e-11	-2.33e-09	1.57e-11	-5.57e-08	6.98e-11	1.12e-11	8.61e-11	-4.97e-09	-3.77e-11	-2.32e-11	-2.47e-12	2.83e-11	3.44e-11	1.57e-09	-7.91e-10	-2.08e-08	-2.82e-10	-1.73e-11	1.09e-09	-1.6e-08	-8.12e-11	2.08e-10	-9.79e-10	-8.38e-11	3.61e-11	-2.57e-12	6.77e-08	-9.65e-11	-4.25e-11	-2.3e-10	-4.06e-09	1.51e-08	7.55e-09	-4.83e-11	-6.45e-08	-2.95e-11	-4.17e-10	-2.1e-09	3.56e-11	-5.25e-12	8.47e-09	1.06e-12	-3.23e-13	1.98e-12	-8.37e-10	-2.48e-10	-6.88e-11	-9.95e-11	6.77e-08	-1.06e-09	5.48e-09	5.33e-08	3.21e-10	-8.44e-09	6.52e-09	2.27e-08	-1.47e-10	6.32e-12	-1.32e-12	-3.93e-09	-4.17e-10	-4.04e-14	-5.52e-09	4.36e-09	5.19e-11	-1.67e-12	-2.96e-10	-1e-09	6.78e-10	6.8e-11	1.08e-12	-8.14e-10	-2.16e-11	1.25e-07	-1.39e-06	-1.53e-13	7.07e-11	-1.67e-10	-1.27e-09	2.95e-09	-1.13e-10	-1.69e-09	-1.84e-10	5.65e-11	-1.2e-11	-1.29e-09	-7.46e-11	6.33e-12	1.46e-12	3.35e-08	4.66e-10	2.97e-12	-6.95e-10	4.39e-13	-2.02e-11	-1.44e-10	1.04e-12	3.45e-13	1.72e-11	-9.87e-12	-2.02e-11	3.27e-12	-6.31e-12	2.8e-12	-1.02e-08	-1.43e-10	1.77e-11	-2.35e-06	4.28e-12	3.69e-05	-3e-10	-2.89e-07	-3.9e-10	-1.09e-12	-2.03e-08	-4.25e-12	5.68e-12	-2.15e-12	-4.79e-08	6.67e-07	1.85e-10	6.44e-11	-2.99e-13	2.58e-11	1.64e-11	-6.23e-12	-1.12e-12	5.25e-12	1.25e-12	3.3e-07	8.55e-13	2.42e-08	6.67e-09	-5.61e-10	1.08e-09	-6.86e-12	-3.13e-10	5.27e-13	-4.59e-11	-7.54e-10	6.23e-14	-2.82e-10	2.05e-11	-1.13e-10	1.95e-11	-7.72e-12	-8.54e-13	-8.19e-12	-1.68e-11	4.64e-08	1.99e-09	6.58e-08	-6.56e-13	-9.63e-10	-1.57e-11	2.16e-14	5.43e-11	-3.99e-12	-2.87e-07	-9.91e-10	2.16e-13	-1.06e-12	-6.51e-09	6.58e-13	2.14e-11	3.41e-13	7.03e-11	7.48e-10	8.29e-12	4.31e-09	5.33e-13	-3.92e-08	9.55e-13	8.58e-10	1.03e-09	-2.52e-11	3.02e-11	4.11e-13	1.07e-10	-7.04e-15	7.53e-11	3.74e-09	3.16e-11	-7.6e-12	3.88e-11	1.76e-10	2.67e-10	2.25e-07	4.2e-10	1.79e-11	2.22e-09	3.36e-10	9.04e-13	-7.87e-12	-2.81e-10	6.39e-14	-1.72e-11	1.82e-11	5.05e-10	9.26e-10	6.69e-10	-1.17e-11	-3.79e-11	3.11e-11	1.18e-11	-2.37e-08	-8.46e-08	-3.51e-11	7.81e-12	2e-13	2.91e-13	-6.29e-13	1.4e-12	-1.72e-11	2.09e-13	-2.35e-13	-6.68e-13	-3.98e-08	-1.76e-10	1.13e-13	-5.76e-13	-1.35e-12	-2.04e-10	-8.9e-12	-7.16e-11	5.3e-10	1.24e-12	-5.49e-10	7.6e-08	2.34e-12	-2.85e-08	2.45e-11	5.63e-11	1.48e-10	2.91e-11	-1.29e-11	6.76e-11	1.28e-10	1.35e-11	1e-11	1.66e-13	-6.47e-12	0.00010784	4.95e-10	-8.72e-15	2.7e-12	-1.56e-12	-4.26e-08	-4.57e-09	-0.000157872	3.72e-14	-2.48e-13	-8.83e-12	2.97e-08	-2.88e-11	3.96e-07	9.29e-12	-2.04e-09	-1.9e-06	-4.17e-11	1.79e-10	-2.17e-09	-6.8e-12	4.61e-11	-1.54e-09	-2.92e-11	-2.76e-10	1.47e-14	7.16e-11	1.47e-10	-1.89e-11	9.82e-12	-6.16e-07	-2.75e-11	-6.49e-11	1.99e-14	-3.1e-11	1.29e-09	-3.74e-11	2.45e-10	-1.59e-10	6.61e-10	5.97e-09	4.68e-13	1.34e-12	7.9e-13	3.02e-10	-2.42e-10	-3.29e-10	5.4e-10	-2.75e-12	2.1e-09	2.13e-09	1.27e-12	4.67e-11	2.04e-09	5.44e-12	-9.78e-12	-1.49e-13	4.82e-13	-6.88e-12	7.27e-12	-8.31e-11	-1.16e-11	-9.06e-08	2.92e-14	8.7e-15	9.56e-10	-3.41e-09	-1.17e-13	-3.9e-11	1.09e-13	-4.01e-08	-2.69e-10	4.21e-12	-9.06e-09	-2.13e-13	-2.99e-12	2.28e-13	1.41e-10	-7.19e-13	1.75e-12	3.82e-09	3.18e-13	2.4e-10	-5.07e-13	-1.24e-12	-1.14e-14	-6.1e-11	1.3e-13	-5.35e-13	-1.94e-11	9.99e-14	1.94e-12	1.25e-13	-6.41e-12	-3.11e-10	-1.61e-15	-1.69e-13	-3.74e-14	-6.93e-12	-1.36e-14	1.36e-12	-1.66e-11	8.08e-11	4.66e-11	-3.21e-10	-1.82e-11	1.02e-09	-5.64e-11	-2.61e-12	-8.08e-14	-8.03e-13	1.97e-14	-3.16e-11	3.75e-11	1.28e-09	-1.29e-12	6.64e-08	7.16e-10	1.67e-10	-2.24e-10	-1.19e-09	-7.79e-11	-9.02e-06	-1.96e-11	2.41e-08	9.35e-10	-7.11e-13	8.05e-09	-3.81e-13	5.71e-11	2.07e-08	1.71e-14	-1.1e-11	6.3e-11	-1.93e-11	-3.43e-11	-3.6e-09	4.62e-13	-3.75e-14	3.7e-11	-4.95e-13	2.01e-14	-4.85e-12	-1.47e-14	7.99e-14	-9.04e-12	9.33e-12	4.07e-13	1.6e-13	8.01e-11	1.33e-09	-4.83e-13	-5.12e-11	4.06e-12	2.42e-11	2.33e-11	2.9e-13	-1.44e-13	-8.29e-11	-4.72e-12	-4.3e-13	-5.08e-09	1.23e-11	-1.14e-11	-4.64e-11	3.86e-11	-4.86e-11	1.12e-10	-2.47e-05	-1.12e-10	-1.54e-14	1.54e-11	3.96e-13	-3.29e-13	-8.7e-12	-1.31e-12	4.96e-12	5.42e-14	2.04e-10	2.18e-10	-1.05e-14	2.73e-12	-9.9e-09	-1.99e-13	7.15e-11	-1.07e-10	-7.22e-07	-1.28e-12	-4.52e-10	-3.1e-12	4.78e-11	-9.57e-14	3.39e-11	-2.59e-10	-8.79e-11	-8.36e-11	-3.2e-14	-1.26e-14	3.98e-11	8.48e-14	2.24e-12	3.27e-12	2.23e-13	1.51e-13	7.91e-14	-4.61e-09	-1.78e-08	6.13e-11	7.77e-10	-4.95e-13	1.78e-13	1.11e-12	1.84e-11	3.17e-13	-1.27e-10	-6.43e-16	-1.93e-10	2.33e-09	-3.52e-15	-1e-10	-2.48e-11	-9.83e-12	-5.49e-12	3.72e-10	-4.18e-11	-5.21e-11	3.22e-14	-1.02e-10	2.68e-11	5.17e-05	3.18e-10	0.000584799	5.42e-09	-1.39e-11	6.16e-11	-5.85e-10	-8.22e-08	-5.44e-12	1.38e-08	-4.69e-10	1.28e-08	1.27e-08	5.28e-12	-2.38e-13	1.16e-11	1.67e-14	-1.14e-12	7.81e-11	-1.39e-13	-3.57e-14	-1.9e-12	6.26e-10	-1.03e-12	-4.74e-14	-3.09e-12	7.42e-13	-1.42e-13	-1.91e-14	6.86e-14	-1.21e-13	5.55e-10	-1.06e-10	2.03e-12	-1.21e-13	-4.46e-12	4.28e-13	2.68e-11	1.57e-06	2.98e-11	-4.09e-11	-8.68e-09	-1.48e-10	-2.18e-08	-1.83e-13	-1.1e-12	-7.54e-09	-1.27e-13	-3.4e-08	-9.28e-13	-2.63e-12	8.96e-11	1.63e-14	2.68e-12	4.85e-13	-5.18e-08	7.72e-08	-1.84e-14	5.1e-09	-1.12e-13	-7.87e-09	1.48e-10	2.49e-12	2.84e-11	2.06e-08	9.57e-10	-7.19e-12	1.84e-14	2.37e-06	-3.32e-13	3.09e-12	-4.79e-13	1.07e-11	4.07e-11	-1.13e-13	6.27e-13	-1.44e-13	2.57e-07	1.57e-13	-7.9e-08	1.04e-11	-1.64e-14	4.45e-12	-2.07e-11	-1.18e-10	1.43e-12	2.86e-13	-3.91e-14	4.5e-13	-2.95e-09	-5.18e-08	-1.2e-12	-1.15e-13	-4.91e-12	-4.98e-13	4.83e-12	-2.55e-09	-4.27e-12	3e-13	-8.67e-14	-7e-10	-3.09e-12	2.51e-13	-6.1e-13	-1.03e-08	-9.45e-13	7.82e-10	1.77e-11	1.28e-11	2.03e-14	1.23e-11	6.94e-14	4.36e-12	-4.12e-14	-6.77e-15	-9.56e-10	3.52e-11	-2.65e-12	2.51e-08	5.08e-12	1.15e-10	-3.13e-08	-5.45e-13	-7.91e-11	-1.38e-12	1.15e-11	8.22e-13	7.22e-14	-9.92e-12	-1.8e-09	-1.9e-11	3.32e-10	-6.21e-11	-1.21e-14	-4.8e-14	2.54e-12	-3.29e-09	3.83e-06	2.36e-12	2.03e-12	-4.75e-12	-3.26e-11	8.66e-10	-3.4e-13	1.29e-11	-9.54e-13	2.33e-14	-1.52e-11	-1.26e-11	1.26e-11	7.2e-13	-2.16e-13	-1.7e-12	-1.33e-13	-1.22e-13	-2.61e-10	-3.61e-11	-1.61e-11	-4.13e-13	-1.48e-13	-1.96e-11	-1.55e-09	-1.97e-09	8.9e-14	-1.18e-13	2.51e-11	3.69e-12	1.14e-11
119219	Bacteria	Proteobacteria	Betaproteobacteria	Burkholderiales	Burkholderiaceae	Cupriavidus metallidurans CH34	1.4673	12	0.474569	0.468121	0.151125	0.402813	0.1391	0.276818	0.100268	0.461529	0.461163	0.246754	0.229016	0.254844	0.290986	0.177812	0.152542	0.247347	0.336931	0.0176817	0.418559	0.452511	0.134948	0.380679	0.000999001	0.552285	0.496724	0.173554	0.0291262	0.00891972	0.364493	0.34653	0.5765	0.081578	0.386389	0.173181	0.445236	0.13604	0.0469132	0.236058	0.390244	0.0467112	0.167796	0.129293	0	0.0574989	0.0147783	0	0.131748	0.0699896	0.342892	0.344854	0	0.263492	0.175498	0.305556	0.348009	0.193783	0.146758	0.433467	0.769823	0.248685	0.725163	0.20433	0.116608	0.0291262	0.100719	0.086758	0.708769	0.241275	0.32019	0.3863	0.56232	0.427559	0.49644	0.34979	0.292786	0.0814938	0	0.281796	0.521641	0.126968	0.372718	0.130435	0.130435	0.274313	0.274104	0.0196078	0.17474	0.0300679	0.135503	0.0128332	0.0689013	0.108734	0.141631	0.406755	0.015748	0.0892532	0.148936	0.0366089	0.68158	0.722845	0.538174	0.504042	0.275208	0.413688	0.392835	0.0954443	0.771605	0.197432	0.0234375	0.156048	0.0186457	0.25761	0.0990991	0.706215	0.21936	0.558556	0.118348	0.0108803	0.492587	0.0592662	0	0.00299103	0.0138067	0.146029	0.20492	-0.0245391	0.00660475	-2.49e-05	0.0195205	0.00157892	0.0752104	0.017952	0.00743354	9.53e-06	1.51e-05	-0.00531009	-0.0198042	0.0120554	-0.0040579	-0.000536727	0.00485724	0.00127773	0.00441282	-0.014953	0.000258696	0.00315072	6.06e-05	8.53e-05	-0.0145144	-0.00723022	5.8e-07	4.63e-05	2.75e-05	-3.01e-05	1.23e-05	0.000961299	0.023104	-0.000819225	-9.55e-05	-2.54e-06	8.68e-07	-0.000144088	-0.000334589	0.000992958	-1.51e-06	7.26e-11	-6.95e-08	0.000850167	9.67e-08	-0.0783431	5.12e-09	-1.01e-05	-9.59e-06	-3.73e-07	3.15e-05	4.66e-05	3e-09	-4.86e-06	-2.54e-05	-7.41e-05	-4.02e-06	-0.000666384	-2.56e-06	3.37e-07	-1.06e-05	-3.34e-07	-3.42e-09	0.000171338	-3.72e-05	-0.000631363	1.49e-08	4.95e-07	-4.29e-07	2.05e-07	-0.00293733	-5.43e-07	-0.00293754	0.0332298	4.88e-06	1.52e-06	-1.1e-06	-0.000504987	1.13e-05	-2.83e-07	3.07e-07	4.39e-08	-0.00179282	-2.3e-05	-5.66e-08	-1.52e-07	3.23e-06	4.54e-08	2.66e-06	2.61e-08	1.69e-06	-4.91e-07	0.000489328	-0.000356652	-1.84e-07	6.43e-09	-0.0105259	0.0141972	-4.79e-05	6.93e-05	-0.000411907	-0.00367299	-0.000761696	-5.02e-05	-0.00189276	-0.0357963	3.34e-05	1.13e-08	-8.57e-05	-0.000620473	9.15e-06	1.25e-05	-6.57e-05	-1.09e-05	7.92e-06	-6.91e-08	8.19e-06	-2.2e-05	-9.49e-08	-1.84e-07	3.06e-09	2.22e-07	-7.53e-08	-4.19e-11	-0.000191245	-4.39e-08	-7.69e-07	0.00010476	1.91e-07	6.96e-08	-6.44e-05	3.7e-06	1.07e-05	-1.5e-06	-2.64e-10	1.97e-06	-3.49e-07	6.39e-06	3.54e-06	-1.44e-05	-5.25e-05	1.23e-06	9.62e-05	8.35e-05	0.00133671	4.69e-10	6.36e-06	1.9e-06	-4.64e-06	-1.54e-06	-6.84e-07	3.13e-08	1.11e-09	5.81e-08	-9.22e-11	1.27e-05	-8.82e-11	7.85e-07	-1.87e-10	-4.97e-05	4.82e-12	-7.17e-09	-1.51e-11	1.02e-12	1.09e-05	3.4e-05	-1.01e-05	1.49e-06	-4.76e-13	-4.64e-12	2.37e-08	9.18e-06	4.11e-11	-2.47e-09	2.55e-05	6.35e-07	-1.31e-06	1.86e-07	3.81e-06	4.49e-06	1.68e-06	-6.94e-08	-1.42e-06	-1.02e-06	4.52e-05	3.4e-05	-0.315876	3.31e-07	6.72e-08	2.39e-05	0.000161427	0.000351711	0.000128554	-2.51e-05	-2.06e-08	-0.0766923	7.56e-09	1.6e-07	-0.00137556	2.45e-08	-1.55e-08	-6.76e-09	-1.72e-10	-1.74e-10	-2.95e-08	-1.86e-09	-2.03e-08	1.13e-07	-7.68e-11	2.98e-11	1.53e-08	-4.46e-06	1.63e-11	-2.74e-13	-9.04e-09	-6.99e-07	1.19e-08	9.47e-11	5.74e-07	-9.42e-09	3.04e-10	-1.31e-11	2.18e-12	0.0547698	-1.62e-07	1.79e-09	1.07e-09	1.82e-08	-8.08e-07	-2.32e-06	-0.000826799	-0.000169915	9.91e-07	3.94e-08	-9.51e-06	6.23e-08	-3.3e-07	-1.11e-09	-5.99e-11	5.63e-09	3.77e-08	1.17e-07	-6.59e-13	-1.97e-12	-3.92e-08	-2.98e-12	-9.6e-13	5.92e-07	-1.43e-07	-3.81e-11	-6.74e-10	5.9e-09	4.42e-08	-4.44e-06	-7.43e-07	1.8e-10	-6.34e-06	-5.1e-09	-1.46e-13	8.35e-11	-4.31e-06	-1.39e-10	1.03e-07	8.71e-06	-3.64e-05	-9.61e-07	-7.05e-11	3.98e-07	7.33e-07	4.6e-10	-5.34e-08	-2.18e-08	-8.43e-06	-9.51e-08	3.32e-08	-4.68e-07	-6.79e-08	-3.33e-08	-3.1e-07	-4.9e-06	-4.49e-09	3.68e-10	3.94e-06	0.0167931	-2.18e-11	3.03e-14	-2.23e-11	-3.55e-08	3.44e-05	3.93e-08	1.34e-06	-1.31e-08	0.0106916	0.0741271	9.76e-06	-1.1e-06	0.0144494	0.0988494	3.15e-06	-1.5e-07	5.07e-07	-7.06e-11	7.54e-08	-4.09e-05	-5.65e-11	5.26e-07	-2.9e-05	-2.36e-08	-1e-12	-6.21e-10	-6.29e-11	-6.68e-10	-1.26e-09	2.83e-09	7.68e-08	-5.48e-11	6.99e-13	-9.28e-11	2.36e-09	-9.12e-11	-1.16e-06	-5.83e-05	-7.3e-14	-1.43e-10	1.13e-07	-2.13e-10	4.43e-10	6.7e-09	-1.18e-06	-1.17e-12	3.28e-09	2.92e-08	1.56e-08	2.14e-10	1.17e-05	-1.24e-06	-1.08e-12	8.88e-11	-0.00031457	6.97e-13	5.06e-06	2.94e-07	4.96e-10	1.28e-10	1.69e-11	1.17e-11	3.64e-08	-1.69e-11	1.27e-09	-3.75e-07	7.67e-11	-4.05e-10	-2.32e-06	-2.81e-09	-2.61e-11	-3.55e-07	-3.07e-08	6.1e-10	-3.85e-12	2.15e-07	-1.89e-08	2.1e-06	2.92e-10	6.73e-07	-2.74e-05	2.99e-10	-4.09e-09	-1.83e-07	1.32e-07	1.64e-09	7.94e-08	-8.22e-11	-2.97e-06	5.66e-10	-1.1e-06	-7.09e-09	-1.77e-11	-4.6e-09	6.53e-12	3.57e-07	-1.77e-10	-2.89e-09	-1.46e-12	3.6e-15	1.8e-08	-2e-05	-1.99e-09	1.65e-07	-2.56e-10	-1.74e-08	-1.43e-06	-3.21e-08	-3.71e-10	2.04e-09	6.12e-09	0.000215836	2.04e-07	-9.96e-08	-0.000549194	5.24e-08	1.07e-09	-0.00912133	-4.94e-08	-1.84e-10	-2.86e-07	3.38e-13	-2.32e-09	-4.89e-06	-5.9e-05	-9.86e-12	-1.4e-06	-0.000206842	3.84e-12	0.0255122	1.76e-08	1.2e-07	-1.06e-08	3.18e-06	-1.04e-08	-2.99e-11	-2.98e-09	6.73e-09	-1.42e-11	-0.000132745	-1.85e-09	-4.61e-10	8.93e-05	5.02e-09	-0.00106459	-1.47e-12	-0.00147463	5.63e-09	4.75e-09	7.42e-13	9.37e-08	4.71e-14	1.38e-11	-3.49e-12	-7.46e-13	1.54e-15	-3.55e-13	-9.35e-12	-1.23e-08	1.06e-11	9.54e-14	-1.19e-05	6.27e-14	5.1e-11	5.51e-13	2.04e-05	-1.17e-10	-2.13e-08	6.52e-11	7.16e-14	-6.28e-11	4.33e-06	-0.00941222	7.71e-05	3.57e-10	-3.93e-10	-6.94e-07	-4.1e-12	-1.44e-10	1.01e-09	7.4e-09	2.88e-11	-1.34e-12	1.06e-09	-1.01e-08	-1.02e-08	-1.38e-08	-1.52e-08	-2.92e-11	9.36e-09	-1.72e-05	5.6e-13	-3.45e-05	-2.26e-13	6.74e-10	1.63e-12	-4.02e-08	-4.67e-10	4.66e-09	-8.64e-10	-1.99e-07	-2.06e-13	-4.39e-07	2.69e-06	-2.05e-08	-9.74e-11	-2.98e-10	-1.1e-13	5.29e-12	1.42e-10	8.64e-11	2.84e-09	3.69e-11	1.32e-11	-2.78e-11	8.36e-12	-1.09e-13	-2.92e-08	-1.94e-13	-6.34e-11	-1.61e-10	-1.22e-11	1.31e-13	-4.25e-10	1.24e-08	-2.49e-09	9.22e-10	-1.2e-08	-1.21e-09	-2.75e-09	-2.92e-13	-6.18e-07	1.54e-11	-1.52e-09	1.39e-06	2.69e-10	-1.46e-12	-7.19e-11	5.03e-06	-1.71e-08	1.88e-10	5.24e-09	1.68e-08	-8.61e-09	1.63e-08	6.57e-09	-5.66e-14	5.39e-11	-1.49e-05	6.53e-05	-4.47e-08	-4.27e-09	1.88e-08	-4.7e-10	-3.61e-11	-0.00759635	1.99e-10	5.74e-05	2.43e-11	7.35e-09	-9.3e-08	3.92e-13	-6.04e-09	7.01e-11	-7.92e-09	-1.33e-16	2.13e-10	1.4e-05	2.4e-06	-4.76e-08	3.43e-10	-3.11e-08	-1.28e-09	0.027961	-8.76e-10	-5.45e-14	2.74e-11	1.94e-12	7.33e-12	2.41e-06	-1.22e-06	8.45e-07	-2.91e-08	-3.31e-07	-2.85e-14	-8.68e-15	6.56e-11	-4.66e-12	-2.87e-15	2.36e-09	5.79e-15	-5.74e-12	3.73e-11	7.3e-11	2.78e-15	4.1e-11	-1.12e-07	-5.25e-06	-1.53e-13	8.23e-09	6.02e-10	-1.45e-14	4.17e-13	1.4e-10	2.17e-10	-1.43e-09	3.76e-15	-3.11e-10	3.8e-14	-5.08e-15	4.07e-11	-3.62e-11	8.93e-07	-1.62e-11	6.34e-08	1.09e-12	-2.79e-10	-1.93e-05	-9.97e-13	1.09e-09	1.74e-06	8.49e-10	1.73e-07	-3.56e-10	2.99e-12	1.77e-11	9.4e-14	8.37e-12	7.26e-10	-1.56e-06	3.58e-06	-8.73e-10	5.85e-09	2.95e-11	-3.22e-09	2.71e-10	-1.42e-11	2.19e-11	-4.19e-10	1.8e-12	1.46e-11	-8.17e-09	8.19e-08	-2.06e-12	1.23e-05	2.18e-11	-1.58e-11	-2.52e-08	-5.56e-10	-7.13e-09	6.82e-11	-1.8e-08	-1.33e-09	-4.67e-09	-6.05e-08	-2.13e-07	8.09e-06	-3.06e-11	7.51e-09	-2.6e-09	2.64e-08	-8.07e-09	6.53e-08	7.48e-10	-1.11e-10	-7.53e-10	-1.15e-08	8.99e-09	-1.23e-09	-9.09e-09	2.62e-09	-5.01e-10	-4.12e-06	1.03e-05	-0.00247242	-3.19e-10	3.55e-08	-0.00309933	-2.15e-10	-1.79e-08	-2.17e-08	-2.93e-09	-1.06e-11	-1.08e-09	4.67e-11	4.24e-11	-9.64e-10	-5.54e-11	2.86e-08	-8.49e-07	-6.1e-07	1.74e-12	-3.16e-09	1.75e-11	-3.83e-13	8.94e-13	-8.33e-08	-3.39e-10	-4.12e-09	1.91e-11	6.58e-08	5.89e-12	-1.23e-12	6.42e-09	2.09e-11	-1.57e-10	1.59e-09	-1.45e-09	6.81e-09	1.37e-07	3.42e-05	-2.57e-07	1.48e-09	-3.5e-11	2.09e-12	2.38e-13	1.07e-13	6.18e-12	3.11e-07	1.53e-14	7.28e-08	-1.14e-09	-1.49e-11	0.00155886	-4.36e-07	-3.41e-15	-2.42e-08	-1.61e-12	-1.13e-13	-2.98e-12	-3.35e-10	-3.03e-09	3.95e-10	4.9e-05	-9.68e-15	-9.04e-07	2.62e-11	-1.89e-14	3.02e-12	1.41e-11	-9.76e-15	-4.86e-13	6.03e-05	-5.74e-12	4.61e-13	2.18e-12	5.48e-07	-2.46e-09	3.52e-10	-1.24e-11	4.12e-10	6.13e-08	-4.03e-13	6.65e-14	-2.76e-13	2.75e-11	4.19e-13	-3.66e-09	-9.59e-12	-0.000686234	-3.63e-14	-6.4e-14	8.69e-12	9.36e-11	4.45e-09	3.26e-10	1.09e-14	-7.69e-14	6.99e-10	-9.99e-13	-2.3e-13	1.32e-10	4.31e-11	4.26e-14	-1.08e-14	-4.62e-07	2.84e-09	-8.59e-11	-3.08e-12	1.16e-11	8.44e-13	-2.19e-08	5.7e-12	8.52e-16	1.96e-10	2.1e-14	3.13e-12	-2.21e-14	-2.17e-09	-7.38e-14	7.54e-11	8.82e-15	-1.97e-07	4.92e-11	1.6e-09	7.82e-07	1.14e-09	-3.71e-10	-1.44e-06	2.37e-07	-1.41e-15	-8.33e-09	-6.63e-10	0.00222712	6.45e-13	6.03e-06	-4.79e-12	0.00193585	-2.37e-11	-3.91e-09	-3.66e-11	5e-08	1.96e-09	4.16e-07	-0.000167743	-3.44e-05	-1.02e-06	-6.52e-08	-0.0071977	0.00014385	0.0211908	-1.01e-05	-4.55e-08	-9.62e-11	-6.32e-10	-1.86e-10	-1.82e-10	-3.28e-09	-1.08e-11	-6.59e-06	-6.38e-13	-1.7e-10	-2.54e-08	-9.62e-07	5.06e-11	5.27e-09	6.46e-07	-5.14e-09	-3.43e-06	4.85e-07	-0.000179093	9.3e-09	-1.22e-10	2.15e-12	1.46e-11	-1.44e-12	-7.74e-09	2.11e-13	-1.19e-09	9.29e-16	1.2e-08	-2.15e-13	-1.83e-08	1.32e-07	5.63e-08	3.63e-09	0.000603269	-1.72e-07	-7.39e-10	-1.2e-13	2.08e-11	2.78e-06	-3.4e-07	-1.52e-12	1.21e-10	2.51e-12	1.47e-14	-1.79e-06	2.13e-12	-3.17e-15	4.4e-15	5.24e-14	-9.84e-13	6.58e-14	-1.71e-15	6.34e-11	-1.83e-12	-1.64e-12	-9.06e-15	-2.34e-11	8.59e-08	-1.05e-10	-1.13e-15	2.39e-14	-1.6e-15	7.64e-14	1.43e-08	0.000302645	2.49e-07	2.42e-10	-4.78e-05	-4.3e-12	2.05e-12	2.99e-13	8.83e-10	1.85e-09	5.59e-11	-1.64e-11	4.58e-12	7.49e-09	2.99e-12	7.69e-11	-1.64e-10	4.07e-11	-2.74e-05	-2.73e-11	-1.06e-09	7.7e-12	-6.77e-08	1.03e-08	-1.31e-12	1.43e-11	-2.36e-13	3.04e-09	4.6e-08	-1.22e-11	-8.5e-12	-3.38e-11	-2.85e-08	-1.34e-11	-1.85e-11	-5.04e-07	1.79e-12	-3.04e-12	1.31e-13	-1.44e-13	-6.47e-14	5.39e-12	-9.89e-11	-1.8e-10	3.55e-13	2.94e-11	9.35e-15	-4.22e-10	-3.37e-11	4.09e-11	8.1e-12	6.61e-08	3.47e-07	-1.09e-10	2.74e-13	-7.39e-07	-9.17e-12	1.65e-14	3.51e-09	1.38e-11	-1.2e-07	-8.51e-07	-5.73e-13	9.38e-10	-1.3e-11	6.69e-14	4.48e-13	1.25e-12	-2.13e-09	1.07e-10	-1.69e-09	6.96e-08	2.58e-09	-6.25e-12	-1.06e-09	-3.62e-08	0.0011782	1.91e-13	-4.06e-13	-2.67e-09	-9.12e-08	-2.4e-10	1.17e-13	2.67e-12	-5.05e-07	2.07e-10	1.33e-14	-1.56e-12	-9.25e-12	-3.23e-12	1.51e-07	4.66e-09	2.22e-10	-1.12e-06	-1.02e-12	4.28e-11	7.73e-08	-2.34e-08	7.56e-10	-8.21e-11	-1.85e-11	8.46e-13	-0.0846221	-2.12e-07	1.68e-10	3.84e-09	6.62e-14	0.0180369	-1.39e-12	5.77e-11	-3.2e-09	1.52e-09	-1.03e-10	-4.04e-11	-1.72e-10	4.05e-10	9.26e-10	9.58e-14	-2.61e-11	-4.7e-11	1.31e-06	-8.38e-08	-1.12e-09	-2.33e-10	-7.17e-10	-1.29e-12	-3.39e-09	-2.46e-07	-9.99e-07	5.58e-12	3.35e-12	2.02e-10	-1.18e-14	-1.2e-08	-2.33e-10	-8.87e-12	8.71e-11	-7.02e-14	1.61e-05	1.64e-09	9.59e-08	-7.92e-16	-6.53e-10	-1.14e-06	1.43e-12	6.99e-11	-1.6e-15	4.66e-07	0.000752655	7.42e-11	8.1e-12	-5.91e-10	-3.69e-09	2.11e-12	-3.52e-11	-5.67e-12	1.07e-10	-3.93e-13	1.18e-10	2.5e-11	-5.04e-08	-1.98e-15	3.29e-12	-2.83e-11	-8.74e-10	1.84e-11	2.32e-05	1.76e-12	-5.16e-13	-4.6e-10	2.11e-12	-1.98e-08	-3.01e-16	1.28e-07	-3.37e-08	-9.72e-08	-4.15e-07	-2.92e-10	-1.84e-11	9.06e-13	-6.15e-12	4.73e-12	-1.28e-13	-3.56e-09	-1.62e-08	-1.07e-10	-1.62e-12	1.6e-12	1.63e-12	4.53e-11	8.84e-10	7.3e-09	-1.51e-07	3.49e-14	6.05e-15	1.7e-14	3.89e-11	-1.29e-14	8.92e-14	9.93e-13	-3.04e-12	-2.58e-06	-1.72e-10	1.54e-13	-1.61e-13	-1.81e-13	1.28e-14	-3.34e-10	-3.56e-13	-1.57e-14	5.57e-08	7.34e-12	2.75e-05	6.29e-13	-2.8e-08	-8.64e-14	1.58e-12	-2.14e-12	1.02e-10	-1.09e-08	-1.11e-06	2.24e-11	-5.23e-10	-7.28e-12	2.07e-13	9.23e-13	3.18e-11	-3.28e-10	-5.11e-14	9.96e-13	1.74e-15	-3.23e-10	7.27e-14	5.06e-11	3.67e-06	-2.32e-10	-6.96e-09	-2.06e-11	3.2e-13	1.78e-13	9.85e-10	6.67e-08	1.12e-07	4.6e-11	-6.38e-11	-6.1e-13	-7.47e-14	-1.41e-08	-1.12e-12	3.52e-12	2.09e-12	3.87e-14	-1.88e-09	7.67e-14	-7.93e-14	-5.79e-13	2.17e-07	2.5e-09	-3.12e-10	8.99e-11	-6.25e-10	7.79e-12	-1.24e-12	-3.82e-12	1.11e-13	-1.13e-13	8.86e-12	2.09e-12	-1.08e-11	-2.25e-10	6.08e-09	-4.86e-08	6.2e-11	4.18e-14	2.51e-11	2.28e-12	1.73e-11	-9.29e-12	1.23e-12	1.47e-09	2.88e-12	3.25e-14	-1.05e-11	4.68e-07	2.47e-06	-4.66e-13	-5.27e-11	0.000336793	6.51e-10	-2.5e-11	8.12e-07	-0.00050194	1.34e-09	-1.54e-11	-1.37e-13	1.56e-11	-6.34e-11	2.32e-12	2.77e-09	-1.82e-08	5.38e-14	-0.000619692	0.00021379	-3.05e-11	1.1e-08	-1.89e-11	-8.91e-15	-9.34e-12	1.04e-09	4.89e-11	-1.25e-13	-3.79e-11	-1.32e-15	-2.11e-14	5.49e-08	4.51e-12	-3.61e-14	7.35e-13	-1.46e-12	-1.83e-09	3.46e-14	-7.17e-07	-1e-12	-1.18e-12	4.88e-14	-2.34e-10	-4.42e-07	2.38e-12	-2.75e-11	-1.61e-10	3.25e-10	6.55e-11	1.16e-09	-2.1e-11	-4.85e-09	0.00295004	-1.91e-09	-1.02e-10	-8.32e-14	2.09e-12	1.8e-12	-2.92e-06	6.06e-12	8.05e-13	-1.63e-11	9.89e-11	-0.0002231	7.09e-12	-3.46e-13	-0.0570782	-2.4e-09	5.12e-11	-2.43e-15	-3.21e-06	-6.86e-11	0.109222	-9.93e-09	5.02e-09	-7.91e-12	-5.35e-10	8.99e-12	2.32e-11	-8.83e-08	-1.02e-10	5.16e-10	-1.93e-09	-6.93e-13	3.72e-12	-1.3e-08	-1.21e-11	-5.45e-08	0.00128665	-1.13e-08	1.51e-07	-5.7e-10	1.64e-10	6.08e-11	-2.61e-11	1.64e-12	-7.26e-11	5.38e-10	1.18e-12	-1.21e-11	7.46e-13	-2.13e-10	5.15e-12	1.48e-09	-4.11e-12	-1.75e-13	2.48e-12	1.64e-05	-5.53e-12	-2.34e-11	2.86e-12	2.41e-08	2.2e-08	-3.03e-10	7.21e-12	-1.26e-12	6.32e-11	5.72e-12	1.16e-07	2.17e-11	1.55e-12	-1.11e-07	1.85e-05	-1.22e-07	7.56e-14	1.87e-09	-2.25e-07	-3.59e-09	-1.73e-07	-8.9e-11	-4.36e-10	1.3e-08	6.75e-11	-2.06e-06	1.58e-07	-5.95e-12	-4.01e-12	2.94e-11	5.75e-11	3.17e-12	-2.75e-13	-5.61e-12	3.83e-15	7.12e-11	-6.19e-15	5.85e-12	-4.98e-14	-6.33e-15	5.41e-08	-6.2e-15	9.05e-12	-1.32e-13	-7.31e-11	6.42e-09	9.03e-13	-3.26e-13	-7.71e-09	5.52e-14	-6.32e-06	2.2e-13	-1.27e-09	6.43e-13	-1.15e-09	-6.27e-09	1.29e-10	-8.66e-12	-2.2e-12	5.26e-12	-7.91e-07	-1.12e-11	9.16e-11	-1.26e-14	-3.6e-11	-3.45e-12	-8.5e-10	-6.13e-12	-5e-11	4.22e-14	-6.48e-11	-5.42e-10	7.21e-13	-1.59e-08	-4.14e-13	1.47e-08	-1.81e-07	-1.34e-12	-1.93e-09	2.74e-08	-8.56e-10	5.56e-13	0.00936658	7.56e-10	-2.85e-12	2.73e-12	4.13e-10	-3.67e-08	3.31e-08	-2.49e-14	1.38e-11	1.26e-13	3.82e-12	-2.55e-11	4.24e-09	-8.96e-14	7.31e-10	1.24e-08	-2.14e-10	-3.13e-13	1.86e-12	1.38e-10	7.15e-13	-1.2e-13	-6.37e-11	-4.76e-14	1.51e-08	7.21e-14	6.43e-11	-2.7e-12	3.78e-08	-1.94e-11	1.03e-12	2.37e-07	-6.35e-12	-3.3e-14	2.87e-09	-1.55e-14	-1.21e-12	-1.72e-15	-4e-12	2.12e-15	7.29e-10	5.49e-12	-7e-13	-3.62e-11	-4.77e-14	-2.16e-15	-1.95e-13	-0.00024382	-7.21e-08	9.6e-11	2.5e-09	8.59e-06	9.56e-11	8.24e-14	3.03e-11	-1.02e-12	2.26e-14	2e-11	2.48e-07	6.26e-11	-6.3e-11	-1.53e-11	3.56e-11	3.03e-09	-2.04e-09	-5.89e-13	-9.55e-13	1.66e-11	2.08e-12	8.62e-10	-3.28e-10	-4.72e-11	1.79e-13	-1.33e-11	-1.13e-10	-4.03e-14	2.39e-12	6.59e-13	-1.67e-12	-4.96e-12	-2.48e-10	-4.38e-13	7.23e-15	-5.86e-12	-1.3e-13	1.2e-13	7.66e-12	6.1e-15	-4.93e-14	4.58e-14	-1.26e-14	3.92e-12	6.88e-10	-1.78e-11	-8.15e-10	1.2e-11	2.9e-07	0.39599	3.89e-07	-1.04e-13	2.69e-07	-6.01e-14	-2.93e-14	1.9e-12	5.47e-13	9.39e-14	4.84e-13	-1.01e-12	1.28e-07	-3.88e-14	9.32e-13	-2.08e-09	-4.17e-13	-5.14e-10	1.47e-09	-1.41e-12	-6.76e-08	-9.87e-13	-6.97e-15	6.88e-13	-4.28e-14	2.21e-09	-8.96e-15	0.000200606	-4e-14	9.49e-09	-2.05e-08	-9.91e-10	-1.56e-14	-3.04e-10	-2.58e-13	-7.79e-14	6.54e-13	4.97e-11	5.21e-13	1.29e-12	4.59e-11	-4.8e-14	2.71e-12	-1.03e-12	5.65e-09	-7.93e-10	3.26e-12	3.37e-08	-9.28e-12	9.04e-13	-2.89e-12	-2.8e-09	1.78e-14	-1.33e-10	0.000116495	-1.46e-15	4.33e-12	-2.73e-12	2.44e-12	9.58e-14	1.57e-15	8.62e-13	3.86e-08	2.16e-14	-1.25e-11	1.27e-11	3.54e-15	-3.31e-10	0.00162751	-1.12e-12	3e-11	-9.47e-14	-9.14e-12	-8.28e-16	5.7e-13	1.72e-13	-2.28e-11	1.33e-12	2.02e-06	-6.37e-12	4.55e-15	-0.013873	1.76e-12	-3.35e-12	9.34e-08	-2.35e-10	-5.17e-09	2.29e-13	2.27e-12	1.27e-09	-2.75e-12	2.93e-13	-5.3e-13	-2.5e-12	-1.55e-10	9.57e-12	9.2e-15	-6.03e-11	9.99e-15	-1.4e-14	1.09e-14	-5.26e-13	-5.28e-15	-4.13e-15	7.74e-16	-2.37e-12	1.39e-09	-1.38e-10	-3.29e-10	9.55e-15	5.05e-15	-2.29e-11	4.43e-10	-7.11e-12	5.6e-14	5.34e-15	2.71e-12	-1.64e-09	8.5e-12	-2.23e-10	1.75e-14	-9.45e-15	7.34e-14	2.75e-10	-7.84e-15	-4.32e-12	6.39e-13	-3.38e-14	-3.35e-09	9.36e-13	-1.1e-12	-1.4e-06	-1.25e-08	-2.69e-15	-4.05e-16	-9.25e-14	-1.1e-14	-8.18e-15	-7.21e-14	-3.75e-14	-3.58e-16	-4.04e-15	-7.51e-13	-2.42e-15	5.19e-14	2.67e-11	-5.03e-15	-2.28e-12	6.84e-15	7.45e-15	-3.4e-14	1.16e-12	-4e-15	-1.81e-07	-3.57e-15	2.3e-11	1.6e-14	1.96e-06	2.75e-10	-8.59e-13	-8.61e-15	-1.26e-15	-6.13e-09	2.81e-10	2.16e-14	1.56e-14	6.52e-06	-1.64e-15	-7.43e-13	-4.06e-15	-2.71e-15	4.19e-09	1e-12	-2.31e-14	-3.51e-11	1.66e-14	6.84e-15	-1.63e-11	-5.26e-14	-4.47e-15	5.79e-15	-4.96e-10	3.87e-10	-2.06e-15	3.08e-15	-3.63e-12	-2.72e-13	-4.86e-13	-3.43e-15	1.3e-15	-7.95e-14	2.33e-12	-8.38e-15	-1.02e-11	1.58e-13	5.74e-17	3.34e-13	-3.6e-12	-9.76e-14	2.83e-11	7.5e-14	-1.72e-15	1.18e-15	-8.84e-12	-3.55e-12	1.07e-06	9.03e-14	3.28e-09	-1.33e-13	-1.23e-14	-3.18e-08	1.39e-13	-5.87e-10	-2.74e-14	-3.11e-13	-8.83e-14	-9.61e-15	2.17e-06	2.63e-13	-1.86e-13	4.67e-16	3.23e-14	-6.32e-16	-2.78e-10	-3.86e-14	2.52e-11	-3.69e-13	-1.2e-14	1.41e-11	-4.78e-16	-4.83e-14	1.55e-10	-1.47e-12	-4.07e-15	1.15e-10	7.35e-14	-2.84e-07	-1.42e-11	-8.98e-12	-9.67e-13	3.8e-14	-9.56e-16	4.16e-14	-2.26e-14	-6.05e-13	-2.49e-13	-1.23e-06	4.32e-14	-4.85e-13	-9.34e-10	9.16e-15	-1.13e-08	-7.77e-14	2.32e-15	-3.06e-11	2.2e-12	-1.17e-09	-5.2e-10	-2.33e-13	-1.4e-13	5.06e-13	2.56e-13	5.07e-15	-2.19e-12	-2.42e-14	-4.37e-13	-1.02e-09	-6.66e-15	4.66e-15	1e-12	1.85e-06	-4.27e-12	2.61e-11	-4.26e-10	-4.24e-07	-9.52e-15	-1.33e-09	3.25e-11	-4.13e-14	2.06e-13	1.97e-12	3.74e-13	-3.01e-13	8.17e-13	8.42e-13	-2.01e-09	8.71e-11	-7.02e-13	-1.55e-13	-2.03e-14	-2.19e-14	-2.08e-13	5.07e-12	-5.06e-15	-9.2e-13	-1.95e-14	-1.22e-12	2.95e-14	9.98e-10	3.22e-07	-3.93e-14	-1.23e-11	2.11e-09	-1.93e-10	-9.2e-14	1.12e-09	-1.6e-05	-7.34e-14	1.28e-13	-1.78e-09	-7.79e-14	-1.77e-14	7.89e-12	-6.5e-15	-5.06e-14	-4.62e-11	6.26e-07	2.4e-11	1.5e-12	2.94e-10	4.9e-11	-3.23e-14	-6.98e-15	5.7e-15	-9.28e-11	-3.95e-15	2.22e-13	2.14e-14	-9.87e-15	-3.29e-14	-1.08e-14	-1.08e-10	4.82e-11	-5.03e-13	-1.18e-14	3.12e-10	-1.04e-14	1.85e-08	8.53e-14	-1.09e-14	-4.89e-11	-6.06e-13	-1.96e-11	-1.03e-12	-7.73e-11	4.06e-12	-3.95e-11	-2.51e-12	1.19e-10	1.24e-07	1.2e-09	-2.22e-13	6.88e-15	1.21e-11	8.44e-15	1.22e-15	6e-15	9.35e-13	1.78e-11	6.38e-13	1.33e-12	1.23e-12	-2.68e-14	8.22e-10	-1.34e-10	-6.37e-15	-2.98e-14	-6.54e-14	-5.9e-10	1.04e-12	-6.73e-15	2.41e-06	-2.09e-13	-3.84e-15	-1.59e-10	-1.77e-11	-1.7e-10	-3.5e-10	3.61e-11	1.26e-13	3.93e-12	-1.36e-11	-6.21e-14	2.39e-15	4.78e-13	4.49e-11	-3.31e-12	-1.75e-11	-6.56e-14	1.79e-13	-1.75e-14	-5.22e-12	5.5e-13	4.6e-10	2.9e-13	1.51e-09	5.1e-14	1.42e-14	2.65e-13	-8.65e-15	-8.31e-12	2.05e-11	1.03e-07	6.61e-14	-6.95e-15	4.41e-15	3.56e-13	2.06e-13	-1.6e-14	-8.1e-17	2.5e-13	3.95e-06	-8.84e-15	2.42e-14	3.52e-14	5.1e-13	1.48e-11	3.09e-14	1.59e-11	1.52e-13	3e-10	2.03e-11	-1.56e-14	-3e-14	1.53e-12	-3.89e-10	4.12e-10	3.24e-14	6.38e-14	1.88e-14	-2.68e-10	-3.42e-11	7.1e-10	7.68e-16	-1.57e-12	-1.92e-11	-3.01e-14	3.45e-15	1.85e-13	-5.57e-15	-5.65e-13	2.77e-15	-3.93e-10	1.97e-13	-5.5e-12	-1.1e-14	-9.18e-12	-3.66e-14	1.06e-13	-1.31e-11	-4.73e-15	-7.54e-15	-2.03e-10	5.02e-15	3.6e-14	2.82e-11	-4.46e-14	5.13e-12	-2.1e-14	-6.49e-12	5.5e-10	1.12e-16	1.15e-07	4.83e-14	-1.15e-11	-9.86e-17	2.82e-09	3.02e-05	2.17e-10	1.41e-13	-1.39e-10	6.97e-11	4.58e-14	1.53e-14	3.29e-07	-3.51e-11	-2.78e-12	-4.48e-08	-5.84e-13	1.84e-14	-5.11e-12	-7.34e-12	1.82e-12	-2.94e-14	8.18e-11	7.52e-12	-4.46e-13	-1.15e-10	-8.44e-10	-5.59e-15	-1.37e-13	-7.16e-07	-3.01e-16	-7.44e-14	-5.08e-14	-4.1e-13	2.94e-13	4.16e-14	2.12e-13	-3.15e-10	1.24e-10	-7.55e-11	-1.25e-11	-3.66e-06	2.14e-13	-1.02e-11	8.99e-14	-4.08e-14	-3.84e-14	-4.41e-11	4.5e-14	-1.38e-14	6.41e-14	-1.54e-13	-1.1e-12	-9.18e-14	-7.01e-14	2.58e-09	-1.61e-13	0.374991	7.55e-13	7.55e-09	9.7e-11	2.66e-09	2.53e-13	-1.38e-14	-7.21e-06	-6.15e-12	8.32e-13	-8.08e-15	1.18e-11	-3.24e-09	-1.73e-11	-3.39e-11	1.27e-12	1.93e-13	8.62e-14	-3.71e-13	-3.9e-12	9.16e-15	3.81e-12	-1.37e-11	-6.85e-14	2.95e-14	-1.18e-09	-3.56e-14	1.41e-16	7.1e-12	1.2e-14	-2.33e-11	2.22e-12	1.26e-12	8.85e-07	2.72e-14	-1.47e-06	-2.44e-14	-1.57e-14	-1.56e-15	3.72e-14	-8.55e-08	-6.06e-10	1.06e-13	2.42e-12	3.91e-12	-1.99e-10	3.21e-14	1.05e-14	-5.54e-12	-4.19e-14	-2e-05	-1.15e-13	4.13e-11	1.05e-14	2.22e-14	1.51e-14	-5.06e-14	-6.98e-14	1.16e-13	-8.73e-15	-7.76e-11	-3.64e-12	-2.36e-11	5.06e-13	-4.77e-06	1.11e-09	1.54e-09	-3.02e-14	2.06e-11	6.16e-14	1.45e-08	-3.34e-05	-1.38e-09	-2.57e-14	-3.45e-12	4.55e-14	6.68e-12	7.66e-14	-1.97e-11	6.77e-13	-1.02e-11	3.24e-15	5.95e-12	1.67e-14	-1.56e-06	7.1e-11	-2.18e-11	-9.53e-10	-2.85e-13	5.38e-13	-2.87e-14	-1.27e-14	-5.35e-13	5.26e-14	-6.66e-07	-8.11e-15	1.48e-12	-1.23e-06	1.97e-14	-6.75e-15	4.03e-12	6.5e-15	9.44e-14	-1.22e-11	-1.9e-14	1.06e-10	6.32e-10	2.99e-14	6.97e-12	-3.51e-12	-2.11e-09	-1.2e-10	-4.11e-13	-1.36e-12	1.04e-08	3.97e-15	-1.11e-14	-9.09e-15	-1.28e-14	3.85e-14	-1.26e-13	-2.71e-09	6.93e-15	2.12e-14	8.59e-12	-3.22e-13	-2.07e-10	1.74e-14	-2.24e-14	5.97e-14	-1.61e-14	2.03e-10	-1.31e-14	6.13e-11	-2.3e-12	-1.99e-13	-3.94e-14	-9.67e-14	-2.15e-13	-1.39e-07	-4.17e-15	-5.78e-06	9.8e-10	-9.95e-14	6.28e-15	7.88e-15	5.06e-14	-6.85e-05	-6.41e-13	-5.61e-13	2.69e-11	8.28e-14	-3.4e-14	5.19e-11	1.55e-13	2.17e-12	4.45e-14	-2.86e-10	-8.13e-13	8.12e-10	5.11e-14	-2.93e-13	2.23e-12	1.32e-11	0.00158366	-7.98e-13	-2.26e-12	3.81e-14	-7.44e-12	-3.7e-14	-4.46e-14	8.55e-15	7.74e-11	5.1e-06	3.35e-11	-5.59e-14	-3.66e-14	6.59e-15	1.82e-13	7.1e-14	-8.5e-14	-4.6e-12	-1.11e-13	-2.5e-12	-3.22e-12	2.64e-13	1.05e-13	2.86e-12	6.83e-11	2.52e-08	-7.63e-12	-9.7e-14	-5.11e-09	-1.57e-11	-0.731322	-2.77e-10	1.83e-13	-3.93e-13	-9.08e-12	-1.06e-13	-1.86e-11	-5.31e-12	5.4e-14	5.09e-13	-8.47e-11	-6.41e-13	4.8e-15	4.7e-06	-9.21e-12	-8.91e-14	2.35e-14	5.28e-14	1.64e-13	-4.49e-14	1.42e-10	-5.75e-12	-4.69e-06	2.97e-11	-5.72e-15	1.46e-12	9.14e-14	1.96e-14	-1.84e-12	9.17e-15	-4.37e-12	-1.06e-11	-4.8e-15	-1.52e-12	-3.09e-13	-6.71e-12	8.9e-14	-1.27e-13	2.87e-10	2.31e-13	0.00232184	2.55e-11	-3.25e-11	1.43e-11	-1.67e-15	9.53e-13	-4.99e-12	-1.39e-12	6.13e-14	-2.9e-14	-2.24e-14	3.64e-12	1.73e-13	-3.9e-10	1.05e-12	-5.4e-15	-1.76e-11	1.6e-10	-2.47e-11	8.32e-06	8.5e-11	-3.85e-12	3.29e-11	1.27e-14	1.41e-10	3.12e-13	-4.31e-11	2.49e-06	-1.23e-12	2.2e-14	4.37e-14	-5.79e-09	5.99e-06	1.19e-11	-9.62e-14	3.7e-07	-1.82e-10	-2.77e-11	-4.82e-06	-4.35e-07	-2.4e-10	-2.67e-11	6.23e-14	-4.47e-13	-8.19e-14	1.12e-06	3.07e-14	-1.14e-13	-1.28e-14	5.09e-10	-1.19e-07	-5.34e-12	6.41e-14	1.36e-13	-1.25e-14	-7.91e-14	1.66e-12	2.37e-11	5.09e-13	2.04e-10	-1.91e-13	-3.17e-13	-2.06e-13	4.12e-14	-1.26e-10	1.29e-11	2.41e-10	3.16e-15	-4.72e-12	-2.33e-11	-6.47e-14	-5.22e-06	4.95e-14	3.83e-11	8.68e-12	-1.53e-08	-3.09e-13	-1.26e-13	6.61e-14	-8.31e-15	-1.47e-13	5.75e-14	1.18e-10	-1.48e-11	4.33e-14	1.05e-10	2.88e-14	-6.99e-09	1.77e-14	1.04e-13	-1.31e-14	1.37e-14	-4.58e-11	6.2e-12	-4.28e-14	1.01e-13	1.16e-13	3.29e-11	-9.18e-12	-3.23e-12	-4.19e-07	3.31e-13	-1.52e-11	7.39e-14	-7.28e-10	-2.39e-11	-1.49e-13	-9.33e-14	-1.43e-13	-1.15e-10	-1.2e-14	-3.03e-13	2.98e-13	-6.62e-15	-4.1e-14
119394	Bacteria	Thermotogae	Thermotogae	Thermotogales	Thermotogaceae	Pseudothermotoga thermarum DSM 5069	12.2712	4	0.489688	0.30205	0.214303	0.458611	0.0843122	0.240505	0.203375	0.0883855	0.136188	0.13961	0.276946	0.475954	0.159661	0.213217	0.115189	0.303698	0.447803	0.00299103	0.0538185	0.166354	0.497986	0.465955	0	0.603765	0.321137	0.486372	0.116184	0.00695134	0.391896	0.270656	0.101449	0.187037	0.399023	0.342891	0.403807	0.121479	0.310783	0.000999001	0.0368738	0.0757571	0.18198	0.00497512	0.161103	0.169976	0.0979706	0	0.140951	0.00398406	0.186727	0.276395	0.0874573	0.245	0.120999	0.167181	0.475436	0.0876785	0.124343	0.541684	0.827017	0.400297	0.557802	0.154326	0.0421456	0.0310078	0.0825688	0.135942	0.542762	0.404652	0.211577	0.31554	0.533813	0.240725	0.908072	0.116928	0.374995	0.235266	0.410124	0.434002	0.36216	0.303541	0.227826	0.0566038	0.188484	0.236531	0.234061	0.216031	0.184535	0.200199	0.182617	0.316416	0.210111	0.16318	0.0234375	0.160762	0.177632	0.00299103	0.182249	0.107792	0.343182	0.719822	0.107622	0.212367	0.652254	0.375039	0.188765	0.150863	0.692683	0.263801	0.0205681	0.289433	0.00596422	0.314439	0.544076	0.32538	0.721053	0.138234	0.318496	0.00990099	0.169855	0.26468	0.462	0.188375	0.122807	0.0234375	0.00299103	0.00738917	-0.00276275	0.000169256	-9.47e-05	0.028546	0.00171976	-0.0220741	-0.0217819	-6.33e-05	0.00142424	0.000973848	0.0064649	0.00905739	-0.0139198	-0.000457154	-0.00779371	0.00566332	0.00645265	-0.00578776	-0.00960555	0.0108765	-0.013961	0.0118691	-0.000922613	0.00180143	-3.95e-05	-5.79e-05	-0.00251816	0.0114147	0.0252587	0.0900077	0.000956084	0.143581	-0.000700034	0.00135251	-0.000154156	-0.0804051	4.13e-05	-4.39e-06	0.0396394	8e-05	-0.00055317	0.000367406	-0.000572653	-3.06e-06	0.00571391	-0.132182	0.0384298	0.0142753	-0.00505724	2.73e-05	-1.17e-05	-0.00175492	-0.00584766	-0.0144993	-0.00243425	-0.00605974	4.41e-05	-7.45e-07	0.000529171	0.000207428	6.81e-07	-0.0325964	-0.0240472	0.000320699	5.35e-06	0.0940461	0.00262579	-0.000290174	3.38e-05	2.48e-07	-5.45e-06	-3.93e-05	0.00039159	0.000595343	-0.00025704	1.39e-05	-0.00253986	-7.81e-05	0.000132891	-4.69e-06	7.39e-05	-0.00010508	-0.000164128	-0.000655686	3.18e-07	2.48e-05	6.7e-09	-0.00291167	0.000209504	-0.000292412	1.28e-05	-9.35e-06	-5.56e-05	1.13e-06	-0.000103515	0.000134747	0.000564035	-0.000199312	0.00476439	0.00166462	-0.00200614	9.98e-06	-0.000134784	-9.25e-05	-1.24e-05	-9.89e-08	0.000498519	0.000228855	-1.14e-05	-0.000527123	0.00217982	-0.000905962	2.52e-05	-0.000474226	0.000152387	-0.00260996	0.000299393	-0.000752112	1.92e-05	0.0020067	0.000138313	5.77e-08	2.87e-05	-0.000549398	1.52e-05	-7.23e-05	6.48e-05	-2.98e-05	0.000227107	-2.22e-05	-0.00605004	-0.00437122	-4.81e-07	-0.00574994	0.000901865	0.00354139	-1.72e-05	0.0013249	0.0145296	0.000179379	0.00861805	-0.000829018	-3.2e-05	-9.72e-05	-4.06e-07	-0.00581285	-1.02e-05	0.00717361	-0.0164493	-0.00136559	1.08e-06	-0.00145365	-1.77e-06	0.0018517	-1.24e-07	0.00514943	1.64e-06	0.000134455	-2.49e-06	0.00191591	-1.19e-06	2.42e-08	1e-05	2.43e-05	-3.25e-06	-2.01e-05	-4.25e-06	-3.88e-05	3.47e-10	-2.44e-06	8.43e-06	0.00904664	1.65e-05	-1.31e-06	0.000985342	0.000169177	-0.00166806	1.5e-06	-0.000655234	2.7e-05	0.000623289	0.11125	0.00305451	-5.46e-07	4.74e-08	8.3e-08	1.56e-08	2.72e-06	2.77e-09	-5.02e-06	4.57e-07	-2.98e-05	-2.85e-08	-1.06e-09	3.06e-05	6.86e-09	1.57e-10	-3.17e-06	1.85e-06	-1.83e-06	-3.05e-08	-7.11e-08	-7.26e-13	-2.49e-06	-9.12e-06	-1.02e-05	1.45e-07	-4.83e-08	-8.44e-09	4.21e-06	1.86e-08	-1.21e-08	-6.73e-05	-6.74e-08	0.000796631	1.17e-05	-2.4e-05	-8.27e-05	-3.33e-06	4.18e-09	1.76e-12	2.21e-09	6.79e-06	-1.95e-07	-4.54e-07	1.84e-06	-6.43e-05	0.000149611	-1.25e-07	2.54e-09	8.81e-06	-5.3e-05	2.36e-06	3.07e-07	-4.54e-07	-4.44e-07	-2.6e-08	4.31e-06	3.57e-06	1.66e-08	-1.83e-09	-2.52e-08	-1.16e-08	-2.9e-09	-2.22e-09	2.91e-07	-1.12e-05	2.17e-07	-6.11e-06	1.24e-05	3.26e-05	-1.34e-06	1.02e-08	2.72e-08	-5.2e-07	3.07e-06	-1.58e-08	-0.00427254	-2.06e-08	-3.42e-08	2.08e-08	2.76e-05	2.26e-06	4.38e-05	-1.56e-08	1.51e-07	1.1e-08	1.61e-08	-0.000124142	-3.51e-11	-1.28e-05	3.84e-06	-5.19e-07	7.9e-05	-2.04e-11	-2.64e-06	-3.23e-05	-2.8e-09	-1e-06	-0.00322478	3.73e-05	-5.91e-09	-1.54e-08	4.14e-11	-6.94e-09	-1.67e-06	4.85e-09	2.16e-08	-6.73e-07	1.11e-10	-8.08e-08	-1.4e-09	5.94e-07	-3.15e-08	4.22e-07	-4.9e-08	-7.83e-09	-2.58e-07	-1.65e-10	-1.49e-09	3e-06	-4.67e-08	-5.64e-09	1.79e-09	-1.25e-07	2.52e-06	-6.12e-09	-1.51e-05	-1.04e-06	9.67e-06	4.28e-05	-1.58e-05	-1.33e-05	-2.34e-06	4.23e-08	-2.67e-06	4.46e-05	-8.44e-08	-3.1e-09	-2.04e-08	9.59e-10	-1.87e-06	4.81e-06	-3.41e-07	8.36e-06	1.44e-09	-4.49e-09	-4.33e-08	5.97e-05	6.36e-09	8.16e-09	5.15e-06	1.32e-08	-1.14e-09	-1.23e-07	-1.03e-05	2.06e-11	-1.63e-07	-1.09e-08	-3.03e-05	2.66e-09	9.99e-07	1.04e-07	1.62e-06	-1.23e-10	6.41e-08	-1.34e-05	2.04e-05	4.03e-07	-4.26e-06	2.5e-09	4.82e-05	3.78e-07	4.65e-09	8.37e-05	-3.88e-06	1.29e-08	-5.8e-06	1.95e-06	-2.51e-05	-9.64e-06	-9.75e-05	-3.32e-07	7.18e-07	-2.7e-09	-9.21e-05	-1.74e-10	0.000118672	-6.95e-14	3.87e-07	6.82e-08	-5.49e-06	3.82e-06	0.00015825	1.36e-07	1.08e-09	-3.7e-08	-2.41e-08	4.95e-08	1.14e-05	4.59e-09	-1.07e-11	-2.48e-06	1.35e-06	3.93e-06	-3.37e-10	1.34e-06	2.41e-05	8.29e-08	7.53e-07	6.51e-08	-2e-07	-9.16e-08	-6.41e-06	2.3e-05	1e-06	5.7e-06	1.85e-06	4.66e-08	-6.64e-08	4.66e-07	-5.51e-08	-8.42e-09	1.13e-10	-4.67e-08	-2.6e-07	-3.33e-06	-8.29e-09	8.36e-08	1.73e-05	1.95e-10	2.84e-07	-2.05e-07	-1.03e-05	8.83e-08	-6.2e-09	9.28e-06	-1.92e-07	-3.82e-06	2.08e-06	-3.24e-09	-7.17e-06	1.24e-06	-3.24e-11	-2.62e-07	-4.82e-06	7.54e-07	-1.21e-09	-8.41e-08	-1.21e-05	2.9e-07	2.48e-09	2.72e-10	6.46e-08	5.93e-05	-9.45e-06	-2.11e-07	1.57e-08	1.54e-06	1.03e-10	0.000458487	-5.99e-07	-3e-08	1.56e-07	-4.56e-09	-1.9e-06	-1.53e-08	-1.82e-07	2.1e-06	0.00103089	-3.78e-06	-1.05e-09	5.17e-07	-7.81e-09	6.59e-08	7.04e-08	2.34e-06	-3.06e-06	-2.54e-05	-7.3e-08	-3.36e-06	3.12e-05	0.000250514	1.06e-06	-4.41e-09	0.0481436	-1.33e-07	-0.00334051	-0.000131837	-0.00176383	-8.67e-07	0.000294952	-1.41e-08	1.9e-08	-1.86e-06	2.9e-09	-2.21e-05	-4.49e-12	-5.85e-05	4.57e-06	2.08e-06	-1.03e-05	-2.34e-08	-3.44e-08	-8.41e-08	5.58e-07	-4.66e-09	-2.68e-05	-2.05e-05	-3.35e-08	1.63e-06	4.66e-05	2.17e-09	6.4e-05	3.17e-05	3.87e-05	-4.15e-05	-1.06e-07	2.71e-07	5.47e-08	2.17e-07	6.11e-05	7.53e-09	8.2e-06	-7.9e-08	0.000271301	-0.00263355	0.017281	-3.72e-05	1.93e-07	2.44e-05	0.000110864	4.22e-08	8.85e-07	-1.07e-06	7.68e-05	-0.000157273	0.000215879	1.66e-06	5.12e-05	-2.16e-06	0.00557047	-5.98e-05	-7.53e-05	-0.000337997	0.004037	-0.000755402	-6.39e-08	1.34e-08	-1.31e-05	6.53e-06	-4.03e-05	0.909691	0.268611	0.0021975	-8.61e-07	-7.6e-08	-6.65e-06	-7.29e-06	-6.25e-06	-2.07e-06	-0.000530846	4.5e-07	-2.66e-08	0.000429999	-5.01e-06	5.21e-05	3.03e-12	-1.42e-06	-2.26e-06	-8.19e-05	0.000317196	-2.28e-05	0.000185655	6.66e-05	-8.48e-08	-1.73e-05	-3.97e-09	6.4e-10	9.01e-07	3.61e-07	-7.63e-09	3.68e-06	-1.77e-06	1.31e-06	4.23e-07	1.43e-08	5.08e-09	-3.35e-06	2.61e-06	8.21e-10	-6.5e-06	-3.83e-09	3.64e-07	-1.23e-07	-9.92e-05	-4.09e-09	-3.33e-09	3.08e-07	2.67e-07	5.38e-07	-8.32e-08	1.59e-07	-1.88e-11	6.38e-07	1.7e-05	1.28e-06	-0.00353937	1.8e-09	-1.18e-05	1.43e-08	-1.45e-09	1e-05	-7.19e-06	5.39e-07	-2.7e-07	3.47e-08	1.38e-07	-5.73e-05	-1.47e-06	-3.92e-07	0.00134947	6.44e-07	7.57e-05	9.84e-06	-3.42e-09	2.11e-07	1.11e-06	5.48e-09	4.72e-07	0.000117568	-2.94e-07	6.53e-07	-3.86e-05	0.00024448	1.05e-06	-4.91e-10	8.51e-07	-4.41e-08	7.81e-11	-1.21e-05	4.66e-08	3.46e-08	-1.61e-05	0.000159498	-5.26e-12	1.38e-06	4.33e-07	-4.92e-11	-0.00134786	-1.36e-09	-1.84e-08	7.55e-07	-1.86e-05	-9.4e-06	-2.68e-05	-3.12e-07	-8.26e-06	6.99e-05	-4.81e-07	2.7e-10	-3.88e-06	0.000362906	-9.85e-05	6.65e-05	3.74e-10	-4.95e-07	-2.38e-07	-3.55e-09	4.78e-05	-2.98e-10	-1.24e-07	5.59e-06	-5.73e-12	-0.000118854	1.83e-05	-6.2e-06	6.93e-08	-1.3e-05	2.55e-06	5.17e-06	3.26e-05	8.42e-05	4.63e-05	2.2e-07	2.42e-09	-1.07e-06	-1.61e-06	3.84e-06	5.25e-10	-0.109403	-2.22e-07	-1.53e-05	6.88e-08	-7.56e-05	3.93e-08	-7.58e-10	3.66e-12	-4.2e-05	-4.52e-10	-4.3e-05	3.16e-07	2.8e-09	2.54e-09	-3.52e-09	-7.66e-06	-5.92e-08	5.42e-08	-6.71e-06	6.18e-07	-4.23e-09	-4.18e-09	-1.86e-08	9.49e-06	-9.29e-10	2.69e-07	-1.6e-08	-1.84e-09	-8.34e-10	-5.29e-08	-1.65e-08	-9.76e-12	-2.48e-05	0.000134795	1.44e-07	-7.86e-09	-1.96e-07	-5.22e-12	2.65e-07	2.86e-09	2.05e-09	5.57e-08	6.79e-06	6.72e-05	-8.89e-06	-2.79e-08	2.53e-10	1.7e-07	-1.36e-06	5.17e-10	-1.24e-11	-4.68e-07	1.37e-10	1.79e-08	-1.67e-10	2.4e-08	-1.94e-08	-1.46e-11	-3.97e-07	1.55e-06	-3.77e-05	1.4e-06	-3.08e-08	-1.58e-07	1.43e-07	-3.56e-08	1.26e-07	1.08e-06	2.44e-07	-0.0366792	1.2e-07	1.43e-07	-4.14e-10	-7.34e-11	-3.82e-12	-1.4e-06	-2.91e-09	4.97e-10	9.08e-10	-6.1e-13	3.11e-05	-4.21e-09	-9.44e-09	4.96e-06	1.42e-06	1.34e-09	-3.26e-10	-1.94e-06	1.15e-08	-2.92e-06	-1.02e-07	2.95e-07	1.59e-08	-5.84e-08	9.87e-08	-6.35e-11	4.54e-10	2.49e-10	1.5e-07	-4.57e-14	-3.08e-06	-8.29e-10	8.83e-07	1.29e-11	-3.12e-08	1.18e-06	9.84e-06	7.58e-07	1.06e-09	-1.29e-08	-9.95e-07	3.09e-05	-6.8e-12	-4.38e-06	-1.34e-07	2.9e-08	8.71e-10	3.6e-10	-5.55e-11	5.62e-07	5.03e-09	8.26e-06	-1.26e-06	3.36e-08	7.92e-07	7.43e-06	-2.71e-06	-1.15e-05	-1.92e-07	-4.8e-06	-1.29e-05	-9.08e-06	-4.4e-06	-1.48e-05	-1.19e-07	-4.03e-09	-8.67e-09	-1.62e-07	-6.97e-09	-1.25e-06	-4.22e-09	3.78e-07	-4.65e-10	-1.63e-07	-1.02e-06	-6.03e-06	-2.02e-07	1.96e-05	3.78e-07	-3.9e-10	-1.4e-07	6.42e-09	-2.11e-06	-1.45e-10	2.96e-06	-1.75e-07	-3.3e-06	3.68e-07	-2.36e-06	5.85e-08	-1.36e-07	-1.19e-09	-2.8e-08	2.27e-08	1.82e-07	-3.02e-08	-2.8e-08	-0.000365395	-3.06e-08	-6.72e-09	-1.45e-07	-5.16e-09	2.5e-06	1.18e-10	-4.23e-08	-4.57e-07	3.8e-06	1.06e-06	3.35e-08	6.74e-08	2.27e-06	-7.93e-10	9.13e-10	2.31e-08	-1.02e-05	4.53e-06	-3e-08	-1.05e-11	2.81e-08	3.33e-05	-3.16e-11	-8.85e-09	3.95e-09	-4.86e-12	-3.05e-10	3.2e-08	-3.11e-10	1.02e-11	5.08e-10	2.79e-09	-2.83e-09	-2.76e-11	-1.09e-12	-1.48e-06	5.79e-07	6.26e-08	8.09e-11	1.66e-10	9.63e-06	-2.69e-06	7.1e-07	6.53e-10	6.43e-11	1.57e-09	-1.58e-08	1.67e-05	-1.04e-11	-2.79e-06	-3.36e-06	9.67e-11	-5.13e-09	7.51e-10	-8.59e-08	1.37e-10	-1.42e-08	1.16e-06	3.09e-09	-6.46e-07	-4.39e-07	-1.59e-06	-1.86e-07	-8.52e-11	-2.81e-08	-3.06e-08	7.22e-08	-1.18e-07	5.07e-09	-5.39e-09	-2.4e-09	1.99e-07	-1.15e-05	-6.14e-07	1.16e-09	9.26e-07	2.91e-10	-1.53e-09	-7.82e-08	8.95e-07	1.84e-08	1.03e-06	1.48e-08	-2.05e-06	5.16e-09	-3.11e-08	-1.76e-07	3.28e-10	0.000563795	1.76e-07	-4.12e-09	-2.88e-08	-7.89e-09	2.3e-05	-2.58e-11	8.59e-10	5.94e-10	1.45e-08	-5.97e-06	1.14e-06	-1.74e-05	4.2e-06	2.31e-06	-5.29e-08	-8.75e-06	-4.53e-08	7.14e-10	1.44e-09	-2.85e-09	-1.84e-05	-1.67e-09	-1.38e-06	6.12e-11	1.16e-09	-6.44e-09	7.87e-07	1.93e-11	-4.62e-10	-2.37e-09	-8.19e-10	2.08e-06	1.47e-09	3.89e-08	-1.32e-06	-1.34e-09	5.18e-08	2.97e-10	-2.2e-05	8.06e-11	-5.12e-09	-9.69e-09	2.67e-10	-1.3e-08	3.37e-08	-3.46e-11	-6e-09	-1.66e-10	1.62e-09	3.9e-09	-1.71e-07	4.01e-07	-5.75e-06	7.45e-11	1.79e-07	7.95e-07	-7.41e-12	-1.72e-11	-4.77e-10	1.38e-07	2.5e-07	-3.05e-08	2.35e-09	7.74e-07	1.56e-06	1.86e-07	8.88e-09	4.23e-05	8.21e-09	3.36e-08	-4.16e-08	-2.67e-09	-2.64e-10	9.02e-12	5.42e-10	1.62e-06	1.02e-11	-9.53e-11	4.12e-10	-1.79e-06	2.52e-06	1.07e-07	-4.26e-13	6.62e-05	4.28e-08	-2.89e-08	-1.95e-10	1.07e-13	-2.06e-08	-1.31e-09	-2.12e-10	-1.35e-07	9.94e-06	2.33e-10	-3.73e-08	6.61e-08	1.01e-07	-6.22e-06	7.97e-10	-4.03e-10	-4.93e-07	3.84e-09	-5.61e-13	-6.62e-08	5.82e-07	2.9e-09	-1.25e-08	-7.64e-08	-5.97e-09	1.35e-08	1.3e-06	-9.97e-12	2.2e-09	2.7e-11	-1.48e-08	1.67e-07	5.02e-07	2.08e-12	1.01e-05	7e-08	-3.32e-08	2.31e-07	-1.95e-07	5.63e-09	6.92e-10	3.16e-09	3.33e-08	7.55e-08	-2.65e-07	-1.02e-08	-3.65e-06	-0.00019606	-2.72e-09	5.99e-08	-3.79e-09	-9.18e-10	-2.47e-09	-5.26e-06	2.11e-09	-3.74e-12	-2.49e-08	1.5e-10	1.87e-08	4.3e-10	-1.34e-07	-1.01e-05	-1.54e-07	2.3e-10	-3.2e-10	-4.2e-08	-5.42e-13	1.08e-05	3.05e-06	2.81e-08	3.74e-11	-2.56e-08	-1.68e-08	3.51e-11	-4.53e-11	2.16e-05	-5.54e-09	-2.41e-11	2.45e-06	-2.17e-10	-6.31e-07	1.67e-08	1.14e-11	2.16e-06	-8.43e-07	-3.37e-09	6.13e-08	8.49e-12	-8.92e-11	3.53e-09	2.57e-07	1.7e-08	-3.76e-07	-1.35e-09	-7.83e-07	1.18e-08	6.33e-09	3.64e-06	1.16e-08	1.92e-08	1.6e-07	-2.21e-07	-3.58e-12	-2.32e-10	-2.19e-09	-3.27e-08	1.78e-11	5.38e-08	8.73e-10	-4.38e-05	1.85e-09	-1.72e-09	-1.28e-08	2.48e-08	2.78e-10	-2.5e-07	3.38e-10	-1.24e-05	1.5e-07	-2.34e-08	-1.33e-11	2.05e-09	-2.17e-09	1.55e-07	3.81e-09	-1.76e-07	-3.59e-06	4.79e-10	-3.71e-09	1.58e-10	5.74e-10	3.37e-07	3.01e-08	2.21e-07	-2.23e-11	1.56e-08	9.92e-11	3.15e-08	2.95e-10	-1.09e-07	2.51e-08	1.3e-07	-7.81e-13	-3.8e-07	5.25e-10	7.74e-06	-1.08e-07	4.51e-07	-5.7e-08	-4.27e-06	8.09e-07	-3.72e-09	3.76e-07	-1.2e-07	2.63e-08	2.71e-05	-8.51e-10	5.26e-11	-1.57e-09	5.51e-10	-7.87e-07	4.59e-10	-1.35e-07	1.56e-14	-7.06e-09	7.29e-06	3.41e-07	-7.33e-10	-2.53e-08	-2.63e-11	-1.2e-10	1.85e-09	2.6e-08	-3.64e-14	3.68e-09	-7.27e-09	-2.25e-06	1.2e-10	-1.87e-08	-4.49e-10	-9.19e-13	1.84e-10	-1.64e-10	-8.8e-09	7.89e-09	-8.46e-09	-8.41e-11	9.28e-08	1.71e-08	6.89e-06	-7.42e-12	-4.94e-11	2.87e-09	-3.32e-06	-3.36e-11	-1.14e-10	3.17e-09	2.62e-10	-2.36e-08	7.22e-09	8.81e-10	-3.33e-12	1.1e-08	-2.88e-08	5.31e-09	-1.59e-10	-5.79e-09	2.37e-10	-3.15e-08	1.02e-12	-4.42e-09	-1.38e-09	1.06e-08	1.85e-07	-0.000246742	5.83e-09	8.36e-07	-8.9e-09	-4.59e-12	6.53e-10	2.8e-11	-7.54e-07	3.18e-06	1.22e-09	-6.98e-09	1.62e-10	2.34e-08	1.83e-08	-1.38e-09	2.03e-10	-1.34e-05	1.43e-06	-7.26e-11	-2.94e-11	6.47e-08	-4.07e-09	3.67e-11	-1.39e-06	-3.09e-09	3.57e-09	-2.27e-10	6.41e-07	-1.55e-08	-4.51e-06	2.56e-12	6.02e-10	-9.66e-09	-3.59e-11	7.31e-08	1.01e-07	-1.25e-08	-6.83e-10	-1.99e-08	2.84e-10	-3.45e-08	1.22e-12	-3.33e-08	-2.95e-08	-3.95e-09	-1.22e-08	-8.88e-10	3.84e-09	-1.8e-09	4.42e-09	-4.48e-10	-4.02e-07	2.54e-07	1.33e-10	6.52e-09	5.17e-07	2.59e-06	-1.59e-08	-4.37e-08	1.43e-08	-6.59e-09	3.87e-08	2.91e-09	-2.16e-08	-3.95e-07	-2.37e-09	2.11e-10	1.26e-07	2.59e-12	-3.51e-12	1.02e-11	-4.37e-08	3.57e-10	5.93e-11	-9.12e-07	3.59e-11	-6.9e-08	9.85e-10	5.65e-07	-1.03e-08	-7.1e-09	2.82e-10	1.29e-08	-4.87e-10	8.46e-09	-1.82e-09	1.14e-06	-5.4e-09	2.47e-06	3.65e-10	-1.13e-06	7.66e-08	2.12e-09	-9.67e-12	4.86e-08	1.01e-07	-8.25e-07	1.38e-10	6.82e-11	3.18e-08	7.84e-06	5.66e-08	4.63e-07	-4.36e-10	6.02e-07	1.57e-05	-6.74e-09	1.03e-09	3.87e-09	-9.49e-10	1.09e-08	1.15e-08	8.53e-11	-1.06e-09	3.79e-06	-1.13e-09	-1.57e-09	-8.35e-11	4.45e-08	-4.13e-08	-1.22e-09	3.57e-09	-3.19e-09	2.67e-10	-1.87e-07	-3.26e-13	-1.09e-11	3.45e-07	-1.3e-07	1.43e-10	-7.02e-11	-1.19e-09	3.15e-07	4.35e-09	-2.77e-09	-1.9e-06	-1.07e-09	1.57e-09	8.85e-07	6.8e-10	-4.47e-08	-2.12e-13	-1.94e-10	3.84e-08	-3.92e-09	2.79e-07	-1.52e-08	-2.53e-08	1.99e-11	5.06e-10	-9.12e-09	5.38e-10	1.83e-08	2.22e-12	6.03e-08	8.75e-13	-3.4e-05	-1.76e-11	1.03e-08	5.44e-07	8.57e-10	6.92e-11	2.82e-09	3.14e-09	9.4e-09	-1.62e-06	-3.48e-08	-2.57e-08	-1.78e-07	-1.28e-09	-3.63e-12	1.64e-08	-2.17e-10	-3.52e-08	-2.97e-08	-1.1e-07	1.01e-06	2.47e-07	-6.27e-08	-3.63e-10	2.45e-10	9.67e-09	1.51e-08	-5.76e-11	-2.66e-08	-3.54e-06	5.12e-09	1.64e-10	-3.02e-10	2.32e-08	1.81e-06	4.76e-10	-7.98e-12	-1.05e-08	2.6e-08	8.32e-09	2.82e-11	6.75e-09	1.38e-11	8.57e-08	1.78e-09	-1.07e-09	-2.43e-11	-4.95e-12	6.91e-10	-1.31e-09	9.4e-12	-6.78e-08	-0.00961684	8.03e-08	2.36e-07	-2.8e-09	-1.38e-06	-1.45e-10	2.1e-09	-1.41e-11	1.24e-11	-2.73e-12	-2.1e-09	1.78e-07	0.000133903	4.33e-08	1.33e-06	-9.92e-08	-7.74e-11	-3.8e-11	-1.44e-07	2.15e-09	1.07e-11	4.17e-10	-0.000198835	5.21e-13	7.83e-10	1.79e-07	-1.03e-09	-3.61e-08	8.54e-10	-1.72e-08	8.81e-10	-2.8e-09	2.7e-10	-3.71e-09	7.48e-09	4.54e-08	7.13e-10	1.33e-08	1.18e-09	3.8e-10	-2.88e-08	-2.17e-06	-5.19e-12	-6.13e-09	-3.52e-06	2.11e-09	-1.14e-07	4.32e-08	-1.77e-09	7.32e-08	-2.83e-11	-2.87e-07	3.61e-07	-3.45e-08	1.95e-07	2.34e-08	3.94e-11	3.86e-11	-1.24e-09	-1.17e-11	-1.52e-07	9.97e-09	-8.06e-08	-2.77e-09	1.94e-11	-2.18e-08	-7.84e-09	-1.11e-10	6.94e-11	-3.07e-07	-3.1e-11	2.2e-05	-1.73e-09	8.22e-12	-1.07e-07	2.23e-09	1.79e-12	4.72e-11	-1.21e-08	-3.08e-09	3.85e-08	-1.92e-08	-5.67e-09	7.44e-12	1.2e-11	3.12e-09	1.51e-10	-2.45e-08	5.99e-09	-6.03e-06	-9.9e-10	5.88e-10	2.01e-07	8.46e-09	-8.95e-09	1.15e-09	-1.99e-08	-1.13e-08	-1.73e-09	4.23e-12	5.44e-10	-4.94e-06	2.21e-10	-1.3e-10	-7.96e-11	-9.32e-08	-1.56e-10	2.48e-10	1.22e-09	-1.46e-10	1.22e-07	-6.33e-10	-1.7e-09	5.96e-09	2.95e-10	-1.29e-10	2.62e-09	-5.33e-06	5.6e-08	7.72e-11	5.17e-06	-4.14e-10	1.84e-05	-1.5e-09	5.12e-12	-1.72e-09	1.15e-07	3.89e-09	-1.17e-08	-8.76e-11	3.67e-10	-7.39e-08	-8.17e-08	2.31e-11	-3.41e-06	-3.05e-10	-9.9e-11	9.87e-11	5.96e-10	-0.00107314	-1.47e-09	5.01e-08	-1.37e-05	-3.61e-07	-2.79e-09	-2.72e-08	-3.04e-05	-3.64e-09	3.16e-07	1.5e-09	-1.91e-09	-1.22e-10	3.07e-08	8.27e-09	-1.18e-07	2.57e-06	-2.97e-09	-1.54e-07	-2.56e-09	4.18e-10	1.16e-08	2.9e-09	1.38e-06	-2.4e-10	-5.43e-09	1.03e-09	-1.23e-09	1.93e-09	7.31e-09	9.6e-10	1.36e-09	7.01e-10	-9.71e-11	-2.13e-12	5.57e-10	4.39e-10	1.36e-06	-6.98e-10	-5.99e-12	6.88e-09	4.44e-10	-5.49e-11	-2.03e-08	-1.72e-09	2.15e-09	-1.57e-09	1.12e-06	-2.99e-11	5.78e-10	-2.88e-10	-2.03e-11	-1.7e-08	3.7e-10	-3.76e-10	-5e-12	5.51e-12	-2.31e-10	-2.48e-06	4.09e-08	1.14e-11	7.87e-08	-9.38e-08	-2.29e-08	5.58e-11	3.95e-12	-1.32e-09	5.01e-10	-1.55e-11	-2e-06	6.36e-09	2.52e-13	5.32e-09	-2.52e-08	3.3e-10	-7.04e-12	2.14e-08	-8.41e-10	-3.45e-09	-4.78e-08	-1.34e-08	-1.64e-11	1.07e-08	9.9e-12	-3.28e-09	7.36e-11	3.12e-09	-2.48e-10	-3.31e-10	-5.16e-09	2.91e-11	-1.12e-11	-2.79e-12	1.92e-07	-2.16e-10	-7.29e-09	1.67e-10	-1.74e-07	2.18e-10	1.19e-10	9.16e-10	-5.28e-08	-4.01e-10	-2.46e-10	-2.62e-11	3.01e-10	1.07e-10	4.91e-09	-2.47e-09	-6.48e-08	-2.98e-09	-1.83e-10	3.38e-09	-4.97e-08	-8.57e-10	6.47e-10	-1.03e-08	-8.84e-10	1.12e-10	-2.7e-11	2.1e-07	-1.02e-09	-4.47e-10	-2.42e-09	-1.26e-08	4.67e-08	2.34e-08	-1.49e-10	-2e-07	-3.1e-10	-4.38e-09	-2.21e-08	1.1e-10	-5.51e-11	2.72e-07	1.11e-11	-3.4e-12	2.08e-11	-8.76e-09	-2.59e-09	-2.12e-10	-1.04e-09	7.09e-07	-3.27e-09	1.69e-08	1.64e-07	3.36e-09	-2.6e-08	2.08e-07	6.98e-08	-1.53e-09	6.6e-11	-1.38e-11	-1.21e-08	-1.28e-09	-3.58e-13	-1.7e-08	4.54e-08	1.59e-10	-1.74e-11	-9.07e-10	-1.04e-08	2.08e-09	7.07e-10	1.12e-11	-2.49e-09	-2.24e-10	1.3e-06	-2.54e-05	-1.62e-12	7.32e-10	-1.73e-09	-3.86e-09	8.99e-09	-1.17e-09	-5.15e-09	-5.61e-10	5.83e-10	-3.64e-11	-3.91e-09	-7.69e-10	6.52e-11	1.51e-11	1.02e-07	4.8e-09	3.04e-11	-2.11e-09	4.57e-12	-6.13e-11	-1.48e-09	1.08e-11	3.58e-12	1.76e-10	-2.99e-11	-2.07e-10	9.92e-12	-6.47e-11	2.87e-11	-3.09e-08	-4.32e-10	1.82e-10	-3.42e-10	4.38e-11	5.36e-09	-9.05e-10	-5.22e-06	-3.99e-09	-1.12e-11	-6.13e-08	-4.33e-11	5.79e-11	-2.19e-11	-1.44e-07	1.2e-05	1.88e-09	6.54e-10	-3.03e-12	7.73e-11	1.66e-10	-1.87e-11	-3.36e-12	1.57e-11	1.26e-11	9.88e-07	8.68e-12	7.25e-08	2.07e-07	-1.68e-09	1.09e-08	-6.94e-11	-9.35e-10	5.55e-12	-4.64e-10	-7.62e-09	5.3e-13	-8.41e-10	2.07e-10	-1.14e-09	5.81e-11	-7.77e-11	-8.6e-12	-8.25e-11	-1.69e-10	4.66e-07	5.9e-09	1.95e-07	-6.54e-12	-2.86e-09	-4.66e-11	2.26e-13	5.46e-10	-4e-11	-8.5e-07	-2.94e-09	2.16e-12	-1.05e-11	-6.52e-08	6.56e-12	2.14e-10	3.47e-12	7.04e-10	2.21e-09	2.45e-11	1.27e-08	1.6e-12	-2.23e-06	9.49e-12	8.58e-09	3.03e-09	-7.44e-11	8.91e-11	4.11e-12	1.07e-09	-9.02e-15	2.22e-10	1.1e-08	3.15e-10	-2.24e-11	1.14e-10	5.19e-10	2.66e-09	6.62e-07	1.23e-09	1.78e-10	6.51e-09	3.34e-09	8.92e-12	-2.31e-11	-8.25e-10	6.67e-13	-1.7e-10	1.8e-10	1.48e-09	2.71e-09	1.96e-09	-1.16e-10	-3.75e-10	3.08e-10	3.44e-11	-6.93e-08	-2.55e-06	-1.02e-10	2.28e-11	1.98e-12	8.45e-13	-6.25e-12	1.38e-11	-1.7e-10	2.05e-12	-2.37e-12	-6.49e-12	-6.93e-07	-5.12e-10	1.1e-12	-5.65e-12	-3.91e-12	-5.93e-10	-8.75e-11	-2.08e-10	1.54e-09	1.22e-11	-1.59e-09	2.2e-07	6.83e-12	-8.5e-07	2.39e-10	1.63e-10	1.44e-09	2.84e-10	-1.26e-10	1.94e-10	1.24e-09	1.3e-10	9.63e-11	1.62e-12	-6.18e-11	3.09e-06	1.6e-09	-1.4e-13	2.73e-11	-1.58e-11	-1.26e-07	-4.52e-08	-2.63e-08	3.95e-13	-2.4e-12	-8.69e-11	8.67e-08	-2.83e-10	6.85e-06	9.1e-11	-6.03e-08	-5.51e-06	-4.11e-10	5.21e-10	-6.31e-09	-6.67e-11	1.34e-10	-4.46e-09	-8.46e-11	-2.71e-09	1.49e-13	2.08e-10	1.44e-09	-1.86e-10	9.62e-11	-1.06e-05	-2.69e-10	-6.34e-10	1.88e-13	-3.03e-10	3.72e-09	-1.08e-10	7.1e-10	-1.55e-09	1.91e-09	1.73e-08	4.5e-12	1.33e-11	7.75e-12	8.73e-10	-6.99e-10	-3.22e-09	1.56e-09	-2.67e-11	6.07e-09	2.08e-08	1.24e-11	4.55e-10	5.88e-09	1.57e-11	-9.52e-11	-1.4e-12	4.7e-12	-1.98e-11	7.05e-11	-8.08e-10	-1.13e-10	-2.68e-06	3.44e-13	6.78e-14	2.75e-09	-9.81e-09	-1.12e-12	-1.12e-10	1.1e-12	-6.86e-07	-7.72e-10	4.04e-11	-8.78e-08	-1.97e-12	-2.9e-11	2.15e-12	4.05e-10	-7.06e-12	1.69e-11	6.51e-08	2.85e-12	6.88e-10	-4.72e-12	-3.52e-12	-1.12e-14	-1.75e-10	9.75e-13	-5.1e-12	-1.88e-10	8.82e-13	1.87e-11	1.22e-12	-6.19e-11	-8.88e-10	1.12e-14	-1.73e-12	-3.68e-13	-6.68e-11	-4.39e-14	1.31e-11	-4.72e-11	2.3e-10	1.33e-10	-9.15e-10	-1.74e-10	2.9e-09	-1.61e-10	-2.5e-11	-1.14e-12	-7.63e-12	1.67e-13	-3.03e-10	3.6e-10	1.23e-08	-1.23e-11	1.12e-06	2.04e-09	1.6e-09	-2.15e-09	-1.14e-08	-2.21e-10	-1.11e-07	-5.57e-11	4.07e-07	2.66e-09	-6.64e-12	2.29e-08	-3.45e-12	1.62e-10	3.49e-07	6.21e-14	-1.05e-10	6.03e-10	-1.85e-10	-3.29e-10	-1.02e-08	4.41e-12	-2.74e-13	1.05e-10	-4.63e-12	2.62e-13	-4.64e-11	-1.28e-14	5.38e-13	-8.64e-11	2.64e-11	3.99e-12	1.46e-12	2.27e-10	3.75e-09	-4.45e-12	-1.45e-10	3.88e-11	2.31e-10	6.59e-11	2.6e-12	-1.32e-12	-7.9e-10	-4.5e-11	-4.1e-12	-8.53e-08	1.18e-10	-1.09e-10	-1.31e-10	1.09e-10	-1.37e-10	3.16e-10	-4.6e-09	-1.06e-09	-1.32e-14	1.47e-10	3.45e-12	-3.05e-12	-8.28e-11	-3.75e-12	1.4e-11	2.45e-13	5.75e-10	2.08e-09	-3.01e-13	2.62e-11	-1.66e-07	-1.78e-12	2.02e-10	-3.02e-10	-8.88e-09	-1.23e-11	-1.28e-09	-2.96e-11	4.54e-10	-7.88e-13	9.55e-11	-7.31e-10	-2.48e-10	-7.94e-10	-3.82e-13	-3.02e-13	3.78e-10	7.46e-13	2.13e-11	3.11e-11	2.23e-12	1.33e-12	7.76e-13	-4.38e-08	-5.01e-08	5.82e-10	2.19e-09	-4.65e-12	1.68e-12	1.05e-11	1.75e-10	2.99e-12	-1.21e-09	-1.8e-13	-1.83e-09	3.88e-08	1.13e-15	-9.47e-10	-2.35e-10	-9.31e-11	-5.15e-11	1.04e-09	-1.17e-10	-1.46e-10	-4.44e-14	-9.63e-10	7.51e-11	1.31e-07	9.88e-10	5.02e-08	2.04e-07	-1.33e-10	1.74e-10	-5.58e-09	-1.37e-06	-5.15e-11	3.89e-08	-1.32e-09	1.21e-07	3.57e-08	4.97e-11	-2.24e-12	3.27e-11	-1.97e-13	-1.08e-11	2.19e-10	-1.47e-12	-4.78e-13	-5.33e-12	1.04e-08	-9.66e-12	-1.04e-13	-8.71e-12	6.86e-12	-1.2e-12	-2.85e-13	2.53e-13	-1.79e-12	1.56e-09	-2.96e-10	1.95e-11	-8.22e-13	-4.23e-11	4.16e-12	7.51e-11	1.93e-08	8.34e-11	-1.15e-10	-2.43e-08	-4.15e-10	-6.1e-08	-1.62e-12	-9.99e-12	-2.11e-08	-1.19e-12	-9.52e-08	-2.65e-12	-2.39e-11	8.46e-10	2.04e-14	2.5e-11	4.42e-12	-1.48e-06	2.16e-07	1.18e-13	1.43e-08	-8.49e-13	-2.21e-08	4.15e-10	7.01e-12	7.97e-11	5.76e-08	2.68e-09	-6.77e-11	1.88e-13	4.69e-10	-3.18e-12	2.91e-11	-4.55e-12	1.02e-10	3.9e-10	-8.61e-13	8.75e-12	-3.91e-12	0.00148398	9.18e-13	-1.15e-06	9.45e-11	-2.21e-13	1.21e-11	-5.69e-11	-1.09e-09	1.35e-11	2.28e-12	-4.93e-14	4.6e-12	-2.74e-08	-8.47e-07	-1.11e-11	-1.01e-12	-4.61e-11	-5.1e-12	1.32e-11	-7.05e-09	-1.17e-11	2.64e-12	-9.44e-13	-1.94e-09	-8.51e-12	2.94e-12	-5e-12	-1.69e-07	-2.71e-12	2.17e-09	4.91e-11	3.57e-11	3.15e-13	1.14e-10	1.48e-13	4.05e-11	-7.02e-14	-6.67e-14	-1.57e-08	9.73e-11	-2.51e-11	4.1e-07	4.81e-11	3.19e-10	-8.65e-08	-4.69e-12	-2.19e-10	-1.28e-11	3.18e-11	7.67e-12	1.65e-12	-9.21e-11	-4.98e-09	-1.77e-10	9.19e-10	-1.72e-10	-3.74e-14	-2.76e-14	2.38e-11	-3.06e-08	7.75e-10	2.13e-11	1.87e-11	-4.28e-11	-9e-11	2.39e-09	-2.97e-12	3.55e-11	-9.25e-12	1.17e-12	-1.41e-10	-3.5e-11	3.46e-11	6.69e-12	-1.88e-12	-1.59e-11	-1.08e-12	-3.88e-14	-2.42e-09	-9.96e-11	-1.48e-10	-4.77e-12	-1.46e-13	-5.37e-11	-4.28e-09	-1.83e-08	6.87e-14	-1.51e-13	6.85e-11	1.02e-11	3.13e-11
119484	Bacteria	Proteobacteria	Deltaproteobacteria	Syntrophobacterales	Syntrophobacteraceae	Syntrophobacter fumaroxidans MPOB	12.4032	10	0.461738	0.219394	0.180413	0.41365	0.235297	0.162006	0.193755	0.177951	0.397203	0.0831394	0.127809	0.246186	0.236995	0.527853	0.119895	0.295019	0.390486	0.0118577	0.0758886	0.334905	0.249282	0.389379	0.00990099	0.365563	0.302274	0.276675	0.0253411	0.0701677	0.359887	0.376089	0.35382	0.209803	0.256883	0.278623	0.730196	0.115999	0.0289989	0.0793701	0.091801	0.0724164	0.0866705	0.00398406	0.173381	0.128995	0.0517738	0.00199601	0.106995	0.164062	0.452859	0.366254	0.258275	0.299914	0.12	0.164245	0.398781	0.167407	0.238385	0.494682	0.638923	0.417579	0.390989	0.369023	0.120493	0.207573	0.295184	0.238326	0.517031	0.40032	0.368102	0.425882	0.667104	0.190337	0.548333	0.376227	0.421715	0.248	0.192016	0.40557	0.243351	0.19542	0.309673	0.178982	0.186992	0.187122	0.202552	0.0281827	0.140565	0.129678	0.083329	0.245505	0.159664	0.185668	0.0933817	0.293798	0.126638	0.0234375	0.502009	0.0458015	0.472605	0.471499	0.229295	0.393441	0.598037	0.202278	0.169196	0.141021	0.624845	0.352103	0.0974729	0.328299	0.0430622	0.410263	0.227408	0.507891	0.468448	0.458354	0.300118	0.156912	0.144929	0.446604	0	0.180434	0.0356798	0.034749	0.294853	-0.00345292	-0.00394282	1.81e-05	-0.00045731	0.0170659	0.00656158	-0.0137635	-0.014292	-2.12e-05	-3.37e-05	0.0106031	0.0340292	0.0109489	0.00940083	0.0020549	-0.0488909	0.00799805	-0.0273327	-0.00447545	0.0136106	-0.0250453	-7.27e-05	-7.1e-05	-0.0121516	-0.0110508	-1.25e-06	-0.000447778	-0.000237134	0.00655283	0.0652394	-0.0303369	0.00179445	-0.0407418	0.000322087	-0.000534096	0.000271633	-0.0558847	0.00312681	-0.00103113	0.00655303	1.98e-07	-9.87e-06	0.00390055	-1.2e-05	-1.17e-05	0.000193667	-0.00333981	-0.00265694	-7.49e-05	0.00519799	0.000947961	-7.26e-07	-0.00040407	-0.00154455	-0.00418361	-0.000221533	-0.021706	-7.53e-05	-1.89e-06	-0.00026908	0.000365104	-1.25e-08	-0.000483053	0.000353638	4.59e-05	-2.98e-07	4.93e-05	-5.38e-06	8.94e-07	1.93e-05	2.24e-06	0.00942168	0.00110037	0.00034466	0.000142248	-0.000255621	0.00231055	-0.0163674	0.000457077	0.00103055	2.29e-06	-0.000798785	0.0431827	-1.92e-06	-2.28e-06	3.22e-07	1.98e-08	-1.65e-09	-6.06e-06	1.44e-06	8.27e-07	-1.52e-05	1.17e-05	6.66e-07	-2.09e-08	0.000295493	-0.000384899	-6.08e-05	0.000130015	-0.000793457	-0.00585522	-0.000768505	-6.77e-05	0.000555401	0.000289842	-1.23e-05	-9.75e-09	7.37e-06	-0.000456496	1.09e-05	-2.95e-05	5.21e-05	-6.26e-05	7.6e-05	6.75e-06	-0.00157357	0.000567892	5.89e-06	6.45e-05	-2.39e-06	-0.000727626	-2.99e-05	-1.28e-08	-0.000255146	0.000139903	-0.000143157	0.000541854	-2.77e-05	2.7e-05	-0.00144852	0.000135235	0.0311802	0.0210395	-6.23e-06	-0.0200516	0.00342395	0.0622069	0.00396548	0.00607359	-0.00622289	-4.22e-05	-6.91e-05	-0.000156991	-2.65e-05	1.4e-07	1.09e-05	0.000490374	-2.56e-05	-0.000427193	-0.000191374	8.93e-06	3.17e-07	1.62e-05	-2.38e-08	0.00319771	-1.6e-08	0.000134189	-1.93e-08	-0.00359316	-1.59e-09	3.12e-06	-3.37e-08	1.03e-09	0.000640575	0.00155687	-0.000212566	-0.00137597	-8.4e-07	-7.67e-06	2.5e-08	-0.000204871	4.21e-06	-7.47e-05	0.000954714	-5.78e-05	0.00190175	-0.000266771	-0.00409014	4.78e-05	-0.00156238	6.39e-05	0.00102428	0.000695403	-0.0244449	-0.000191178	8.69e-05	3.23e-05	1.12e-05	0.00569728	0.000417271	0.169849	-0.0141423	-0.0262266	4.43e-06	0.00038896	2.73e-06	6.89e-05	-0.000655107	4.22e-05	-2.73e-05	-2.28e-05	-6.54e-07	-9.18e-07	-3.13e-09	-3.35e-05	-0.000451167	-0.000648135	4.77e-08	1.36e-08	2.02e-06	-0.0011225	-2.33e-08	2.23e-08	0.00101307	4.81e-06	-0.000658244	-4.25e-06	-0.0166021	0.000467374	-3.18e-05	-7.62e-08	2.33e-09	-1.89e-06	-9.77e-05	4.59e-06	3.68e-05	-0.0003869	0.0153233	0.00263134	0.000142622	-7.55e-05	0.00149137	0.000101076	-0.0237357	0.000129463	0.00334369	-1.23e-06	-5.24e-08	-1.09e-05	-0.000479161	-0.000129184	1.55e-08	3.89e-07	4.64e-05	1.33e-06	1.39e-07	-0.00082984	0.0159674	2.97e-06	4.55e-05	-0.000322765	-0.00167351	0.0151793	0.046795	-4.64e-06	0.00171726	-0.00157743	1.26e-08	-6.16e-06	0.00014177	8.07e-06	-0.000191822	-0.300729	-0.0248795	0.0810105	7.1e-06	0.0114692	0.000626889	2.54e-05	-0.00281206	-1.44e-06	-0.173856	-0.00169927	0.000561688	-0.00641265	-4.38e-06	-0.000106432	-0.000737711	-0.000236958	-8.23e-06	3.11e-07	0.000696318	4.58e-05	-5.82e-07	3.42e-11	-1.59e-08	-9.97e-06	0.000509892	2.76e-06	5.89e-05	-3.26e-07	0.00828344	9.06e-05	-2.85e-05	2.16e-06	-0.0161692	0.00142146	0.00019511	4.23e-06	3.28e-06	2.22e-08	-4.29e-05	0.000509688	7.71e-08	-1.87e-05	0.00116323	-7.39e-06	7.11e-08	9.08e-05	0.000166872	-0.000109667	-0.00013169	0.000354904	0.0135837	0.000260066	-1.55e-07	1.12e-05	-0.000188548	4.67e-06	7.05e-06	2.53e-05	-2.09e-09	-3.22e-05	0.152141	0.000111224	-0.000193663	-1.53e-05	2.93e-05	7.89e-07	-0.000902056	-6.81e-05	-3.98e-05	-7.62e-05	-4.55e-05	3.78e-06	2.49e-05	0.000189585	-5.43e-08	8.42e-07	2.01e-05	-0.0063612	6.27e-06	-4.35e-05	-7.39e-05	-0.000105337	3.16e-06	-2.37e-05	0.00175899	-0.508298	0.000108809	-0.000576722	4.21e-05	0.00190432	1.47e-05	5.31e-06	0.00945702	-6.08e-05	1.43e-07	0.14334	0.00247293	-0.0335164	-0.000344065	-0.0413078	-3.75e-05	-1.19e-05	9.18e-07	0.0058588	-3.62e-07	-4.41e-05	-3.59e-07	2.11e-06	0.00129016	-3.03e-05	0.0971681	-0.000353733	-5.4e-08	-6.2e-07	6.8e-09	2.68e-06	-4.08e-08	-5.98e-07	-7.58e-11	9.22e-14	6.49e-09	-3.48e-06	-3.21e-08	2.24e-09	-5.7e-09	-4.07e-07	-1.27e-06	-6.05e-07	-4.64e-09	1.59e-08	1.31e-08	0.000233389	-7.88e-06	-1.13e-06	-0.000248736	-1.5e-07	-3.91e-09	3.06e-06	-5.64e-07	5.89e-09	4.22e-07	-1.35e-11	7.26e-08	1.34e-05	0.000173058	1.12e-09	-4.65e-06	-0.000969354	-2.3e-11	-1.64e-05	2.69e-08	1.41e-06	-1.47e-07	3.63e-07	-7.28e-07	2.99e-08	1.81e-07	-3.48e-07	5.53e-10	0.000429446	-1.97e-07	1.99e-09	1.63e-05	9.63e-07	-5.6e-05	3.18e-10	7.76e-06	3.48e-06	-0.700147	6.45e-10	-4.81e-09	-7.9e-09	-8.28e-06	1.39e-06	3.32e-07	-7.1e-10	-2.35e-07	-4.04e-09	-0.000306195	2.58e-07	1.92e-09	-8.97e-06	6.9e-10	3.12e-07	2.52e-09	8.77e-06	-5.92e-07	-0.000107095	3.24e-07	3.22e-10	-1.35e-07	6.51e-07	-6.98e-06	-9.06e-06	-1.93e-06	8.41e-06	0.0825294	-2.05e-08	-3.7e-07	1.31e-06	7.93e-06	2.55e-08	-1.1e-09	2.68e-07	4.49e-07	9.7e-06	1.58e-05	1.93e-05	4.58e-08	-1.51e-05	1.97e-07	-1.1e-09	3.25e-05	-2.38e-10	2e-06	8.93e-11	0.00275749	3.44e-05	-0.00533482	4.22e-06	2.29e-07	1.28e-09	7.82e-07	-5.14e-06	4.24e-08	9.59e-07	3.15e-06	1.18e-09	-5.72e-08	-1.63e-06	-1.78e-08	-6.93e-05	-9.28e-07	-3.51e-07	1.24e-06	0.00015193	-7.27e-09	-3.29e-07	-5.39e-09	-1.48e-06	-3.68e-08	-1.74e-07	1.37e-09	-4.36e-06	0.000106673	-2.12e-05	7.05e-06	-1.35e-06	-5.51e-06	-8.82e-06	-8.15e-10	-3.19e-06	2.32e-08	-1.8e-06	0.0005501	-3.09e-06	-2.45e-08	-4.47e-07	4.19e-06	-7.72e-05	8.24e-07	2.06e-05	6.02e-05	-2.35e-05	4.29e-05	2.09e-07	-9.88e-11	8.93e-08	-6.36e-06	2.08e-05	-2.53e-05	-2.4e-06	4.29e-06	-2.94e-08	-2.64e-10	-5.31e-06	-3.57e-08	-9e-06	-1.37e-08	-3.56e-06	6.91e-07	-1.96e-10	3.66e-06	-4.38e-08	4.98e-06	2.71e-14	-1.5e-07	-5.36e-06	-0.000210372	4.57e-05	-3.18e-07	2.83e-05	1e-06	-3.14e-07	-3.04e-07	-7.38e-11	2.69e-09	1.81e-08	7.83e-08	-3.44e-08	1.71e-05	-8.39e-06	6.91e-06	2.24e-06	3.68e-10	1.32e-10	-9.63e-07	7.72e-08	2.97e-11	-0.0041858	-1.08e-10	1.11e-07	-4.74e-05	-1.59e-06	-1.21e-10	-2.07e-08	1.94e-06	1.73e-06	1.74e-08	-5.43e-07	1.06e-06	-3.49e-13	2.13e-08	5.62e-06	0.000722688	-3.91e-05	1e-10	-5.21e-06	5.87e-10	-6.04e-11	4.22e-07	-3.08e-07	4.62e-06	-1.24e-07	3e-07	6.23e-09	-7.87e-07	-1.32e-05	-9.84e-09	5.89e-06	6.67e-06	3.74e-06	9.32e-05	-3.23e-08	1.06e-08	5.68e-08	2.85e-10	2.45e-08	1.88e-06	-2.95e-06	6.55e-06	-2.07e-06	1.32e-05	5.77e-08	-5.03e-09	4.85e-07	-2.51e-08	8.03e-10	-6.76e-07	2.64e-09	2e-08	-9.29e-06	9.2e-05	-5.68e-11	1.42e-05	2.34e-08	-4.57e-10	-2.37e-05	-1.55e-08	-2.03e-07	4.68e-08	-1.19e-05	-6.17e-07	-1.84e-06	-3.36e-06	-2.02e-05	0.000752655	-2.67e-08	2.77e-09	-2.13e-06	2.02e-05	-5.5e-06	3.85e-05	3.77e-09	-2.71e-08	-1.32e-07	-3.46e-08	1.42e-06	-2.86e-09	-9.24e-05	3.06e-07	-5.41e-11	-0.000190617	0.000616964	-5.7e-05	3.27e-09	-6.16e-07	2.25e-05	2.31e-07	1.46e-05	1.53e-05	1.76e-06	7.2e-09	1.41e-08	-3.29e-08	-3.46e-08	7.97e-07	9.97e-10	-2.83e-05	7.7e-07	7.29e-05	-2.07e-09	3.83e-06	-2.13e-08	4.76e-10	-2.84e-11	0.000107259	9.02e-09	5.59e-06	-2.64e-08	-7.87e-08	-8.8e-09	1.9e-09	-1.11e-05	-3.82e-08	2.95e-07	-3.12e-06	2.85e-06	-3.04e-07	-2.96e-07	-1.34e-06	0.00173216	-1.72e-08	5.02e-08	-3.43e-09	-4.24e-10	-1.94e-10	-1.22e-08	-6.29e-07	-2.45e-11	-0.000146412	2.25e-06	2.74e-08	-2.73e-07	-6.8e-06	-9.69e-13	8.21e-06	5.04e-09	3.57e-10	9.54e-09	1.12e-06	1.08e-05	-1.42e-06	-7.5e-07	3.9e-11	4.49e-06	-1.13e-07	7.79e-11	-3.11e-10	-6.82e-08	1.96e-11	2.55e-09	-3.95e-09	3.33e-08	-2.68e-09	-3.31e-10	-9.71e-06	0.00204592	-4.28e-06	1.58e-07	-5.86e-07	-2.6e-06	1.38e-08	-3.3e-09	1.07e-07	1.31e-07	1.77e-09	-1.34e-05	-6.68e-09	-1.84e-06	1.15e-10	2.55e-10	-2.11e-09	-3.1e-06	-2.64e-07	2.88e-08	2.8e-10	-2.9e-11	8.51e-06	-1.14e-08	-2.53e-09	1.3e-06	3.59e-07	3.37e-10	-7.94e-11	-7.65e-05	4.48e-07	-6.87e-07	-2.41e-08	6.75e-08	3.45e-09	-2.06e-06	2.11e-08	-1.34e-11	1.56e-08	5.21e-11	9.65e-09	-1.54e-12	-6.3e-06	-1.69e-10	1.79e-07	2.57e-11	-1.01e-06	7.2e-08	1.93e-06	2.35e-05	3.29e-08	-1.54e-05	-2.89e-05	0.000165963	-1.21e-12	-3.31e-06	-2.46e-07	8.77e-07	1.62e-10	1.08e-08	-1.02e-10	1.68e-05	9.37e-10	1.54e-06	-1.3e-07	9.96e-07	1.46e-06	3.96e-05	-8.04e-05	-0.000349232	0.000291955	-8.8e-07	-0.000372757	5.14e-06	-0.000128989	-2.11e-06	-1.78e-08	-6.94e-10	-1.5e-08	-8.99e-09	-1.22e-08	-2.23e-07	-7.55e-10	1.11e-05	-8.4e-11	-2.96e-08	-5.27e-06	-0.00056811	1.13e-07	5.29e-07	8.51e-06	-1.08e-08	-3.96e-06	1.82e-07	-5.98e-05	-4.11e-09	5.29e-07	-3.13e-08	-5.9e-07	6.6e-08	-6.74e-05	1.05e-08	-3.87e-06	-2.13e-10	-7.9e-07	4.04e-09	5.02e-06	-8.04e-07	-1.53e-07	-2.07e-05	-9.32e-07	-1.99e-07	-1.39e-05	-9.58e-10	4.6e-07	3.43e-09	-1.23e-06	-8.42e-08	6.84e-06	1.95e-07	6.15e-09	1.95e-06	4.18e-07	-1.42e-09	1.68e-10	4.13e-08	-1.88e-06	2.59e-07	-5.52e-09	-3e-10	7.5e-07	6.12e-06	-9.11e-10	-2.54e-07	1.13e-07	-1.4e-10	-5.62e-11	5.9e-09	-5.57e-10	2.93e-10	1.46e-08	8.01e-08	-8.1e-08	-7.91e-10	-3.12e-11	-2.73e-07	1.07e-07	1.16e-08	2.32e-09	4.74e-09	1.79e-06	-4.99e-07	1.32e-07	1.87e-08	1.84e-09	4.51e-08	-4.45e-07	9.68e-07	-2.98e-10	-5.2e-07	-1.72e-05	2.78e-09	-1.47e-07	2.16e-08	-1.62e-08	3.96e-09	-2.73e-09	0.00116464	8.74e-08	-1.2e-07	-8.16e-08	-2.97e-07	-5.29e-06	-2.43e-09	-1.44e-07	-8.73e-07	1.35e-08	-2.21e-08	9.5e-10	-1.01e-09	-4.51e-10	3.72e-08	-6.75e-07	-1.11e-06	2.11e-09	1.74e-07	5.48e-11	-4.34e-08	-1.42e-07	1.69e-07	3.33e-08	2.91e-05	4.16e-07	-3.81e-07	9.55e-10	-8.36e-07	-2.99e-08	6.32e-11	1.12e-05	4.35e-08	-1.22e-07	-8.47e-07	-1.53e-09	2.49e-06	-8.17e-10	1.69e-10	1.11e-09	2.82e-09	-4.67e-06	2.22e-07	-3.41e-06	0.000386699	4.2e-06	-1.01e-08	-1.67e-06	-1.3e-06	2.05e-08	2.79e-10	-5.53e-10	-3.56e-06	-4.82e-08	-2.67e-07	1.14e-10	2.17e-09	-1.86e-07	1.54e-07	3.77e-12	-8.66e-10	-4.45e-09	-1.54e-09	0.000190511	3.76e-08	7.25e-08	-3.82e-05	-2.62e-10	1.01e-08	8.57e-09	-4.31e-06	2.34e-09	-9.6e-09	-1.9e-09	5.25e-11	-3.76e-07	9.76e-07	-1e-09	-1.74e-07	-3.27e-11	4.69e-08	7.72e-10	-3.38e-08	2.13e-06	-1.14e-06	2.16e-09	3.55e-08	1.58e-07	-2.15e-10	-5e-10	-9.49e-11	2.75e-08	4.97e-08	-8.86e-07	6.81e-08	1.47e-06	3.11e-07	9.84e-07	1.77e-09	4.72e-06	2.39e-07	9.78e-07	-8.33e-09	-5.08e-09	-7.66e-09	1.72e-11	1.58e-08	3.25e-07	2.97e-10	-2.77e-09	8.28e-11	-5.2e-05	4.99e-07	3.09e-06	-8.61e-14	4.21e-06	1.25e-06	-5.82e-09	-5.7e-09	2.07e-14	-5.99e-07	-3.82e-08	-6.18e-09	-2.72e-08	2.01e-06	6.8e-09	-7.56e-09	1.27e-07	2.06e-08	-4e-07	1.53e-09	-1.18e-08	-1e-07	1.12e-07	-1.14e-13	-1.35e-08	1.19e-07	8.47e-08	-2.55e-09	-2.23e-06	-1.15e-08	2.77e-09	2.51e-06	-2.91e-10	6.43e-08	5.51e-12	-4.32e-07	4.87e-06	1.46e-05	6.07e-11	2.08e-06	1.36e-07	-6.81e-09	4.74e-08	-4e-08	1.16e-09	2.02e-08	9.21e-08	4.46e-05	1.55e-08	-1.74e-08	-1.97e-08	-6.55e-07	-1.29e-05	-8.14e-08	1.78e-06	-7.94e-10	-1.92e-10	-5.17e-10	-1.1e-06	4.43e-10	-1.1e-10	-4.92e-08	4.42e-09	5.51e-07	1.27e-08	-2.83e-08	-2.14e-06	-1.04e-08	4.64e-10	-9.45e-09	-9.34e-09	-1.59e-11	0.000317942	1.72e-07	8.27e-07	1.1e-09	-7.55e-07	-3.44e-09	1.03e-09	-1.25e-09	2.5e-06	-1.64e-07	-7.13e-10	5.1e-07	-6.39e-09	-1.32e-07	3.48e-09	3.37e-10	4.54e-07	-4.62e-06	-7.06e-10	1.29e-08	1.68e-11	-2.63e-09	7.42e-10	5.09e-07	5.02e-07	-2.07e-06	-3.99e-08	-1.66e-07	2.5e-09	1.34e-09	7.23e-06	3.45e-07	5.67e-07	3.19e-07	-4.39e-07	-1.06e-10	-4.6e-10	-6.47e-08	-6.94e-09	5.27e-10	1.14e-08	1.86e-10	-9.32e-06	3.93e-10	-3.67e-10	-2.73e-09	7.35e-07	8.25e-09	-1.39e-06	1e-08	-2.65e-06	3.2e-08	-4.99e-09	-3.94e-10	4.37e-10	-4.65e-10	3.32e-08	7.65e-09	-3.77e-08	-7.68e-07	1.42e-08	-1.1e-07	4.69e-09	1.23e-10	7.24e-08	6.46e-09	4.75e-08	-6.62e-10	3.36e-09	2.94e-09	6.78e-09	6.36e-11	-2.35e-08	7.44e-07	3.85e-06	-2.32e-11	-8.22e-08	1.55e-08	9.4e-07	-2.35e-08	1.34e-05	-1.69e-06	-3.66e-06	1.75e-07	-8.06e-10	8.15e-08	-2.43e-07	5.71e-09	5.89e-06	-3.01e-08	1.08e-10	-4.67e-08	1.64e-08	-5.47e-08	1.36e-08	-2.94e-08	3.34e-14	-1.43e-08	1.59e-06	7.42e-08	-1.6e-10	-5.14e-08	-5.73e-12	-2.61e-11	5.49e-08	5.68e-09	-1.12e-12	8.05e-10	-1.59e-09	-1.94e-06	2.63e-11	-5.55e-07	-9.14e-10	-2.73e-11	4.03e-11	-4.89e-09	-2.62e-07	1.73e-09	-1.73e-08	-2.5e-09	1.9e-07	3.49e-08	4.85e-07	-2.21e-10	-1.47e-09	8.54e-08	-7.31e-07	-1e-09	-2.51e-11	6.99e-10	5.35e-10	-7.02e-07	1.59e-09	1.94e-10	-9.91e-11	2.26e-08	-8.57e-07	1.17e-09	-3.51e-11	-1.72e-07	7.05e-09	-6.96e-09	2.11e-12	-1.32e-07	-2.83e-09	3.14e-07	4.09e-08	-1.93e-07	1.29e-09	1.04e-07	-1.98e-09	-1.37e-10	1.94e-08	8.34e-10	-1.68e-07	7.11e-07	2.72e-10	-1.57e-09	4.77e-09	5.32e-09	5.29e-07	-3.96e-08	5.09e-09	-7.6e-05	2.89e-07	-2.24e-09	-8.84e-10	1.42e-08	-8.98e-10	1.1e-09	-3.06e-07	-6.84e-10	7.33e-09	-4.67e-10	1.43e-07	-3.45e-09	-1e-06	7.67e-11	1.34e-10	-2.16e-09	-1.07e-09	5.25e-09	2.25e-08	-2.8e-09	-2.04e-08	-5.96e-07	8.5e-09	-7.72e-09	3.64e-11	-6.89e-08	-6.61e-09	-1.18e-07	-2.54e-08	-1.84e-09	1.15e-07	-5.38e-08	1.32e-07	-1.01e-10	-2.3e-06	7.58e-06	3.98e-09	1.95e-07	1.16e-07	5.82e-07	-4.74e-07	-9.08e-08	4.27e-07	-1.97e-07	8.71e-09	6.05e-09	-4.5e-08	-8.89e-08	-4.93e-09	4.38e-10	9.15e-09	5.88e-13	-1.05e-10	2.31e-12	-9.88e-09	8.1e-11	1.35e-11	-2.72e-05	8.1e-12	-1.56e-08	2.22e-10	1.28e-07	-3.06e-07	-1.6e-09	5.87e-10	3.85e-07	-1.1e-10	2.53e-07	-4.12e-10	2.38e-06	-1.22e-09	2.19e-06	1.09e-08	-2.57e-07	1.74e-08	4.42e-09	-2.89e-10	1.45e-06	2.29e-08	-1.87e-07	3.14e-11	2.04e-09	7.23e-09	1.78e-06	1.29e-08	1.05e-07	-9.91e-11	1.37e-07	1.15e-06	-1.53e-09	3.08e-08	8.8e-10	-2.83e-08	3.25e-07	2.62e-09	2.55e-09	-2.54e-08	8.63e-07	-2.57e-10	-4.67e-08	-2.49e-09	1.01e-08	-9.43e-09	-3.65e-08	1.07e-07	-9.52e-08	6.09e-11	-4.28e-08	-9.9e-12	-3.25e-10	7.88e-08	-3.89e-06	2.99e-10	-2.09e-09	-3.56e-08	6.61e-07	9.93e-10	-5.81e-09	-4.34e-07	-2.25e-09	3.59e-10	2.03e-07	1.56e-10	-1.33e-06	-6.34e-12	-5.78e-09	8.81e-09	-1.17e-07	6.39e-08	-3.47e-09	-7.51e-07	5.93e-10	1.16e-10	-2.71e-07	1.23e-10	4.18e-09	5.1e-13	1.38e-08	1.99e-13	-2.52e-06	-5.27e-10	2.36e-09	1.25e-07	1.97e-10	1.59e-11	6.47e-10	9.31e-08	2.79e-07	-3.72e-07	-1.03e-06	-7.6e-07	-3.73e-07	-2.92e-10	-1.08e-10	3.76e-09	-4.98e-11	-7.36e-08	-8.77e-07	-2.31e-07	2.32e-07	5.65e-08	-1.31e-07	-1.07e-08	7.2e-09	2.21e-09	3.45e-09	-1.69e-09	-7.64e-09	-3.16e-06	1.51e-07	4.81e-09	-6.28e-10	4.83e-08	4.12e-07	1.08e-10	-2.32e-10	-2.37e-09	5.87e-09	1.7e-08	7.97e-10	1.48e-09	3.02e-12	1.85e-08	3.84e-10	-2.28e-10	-6.56e-10	-9.44e-12	1.43e-10	-2.72e-10	1.77e-11	-1.07e-08	-1.77e-06	4.35e-08	1.6e-06	-6.47e-09	-4.4e-05	-4.59e-09	6.61e-08	-3.47e-12	3.8e-10	-6.59e-13	-5.05e-10	4.27e-08	2.55e-08	1.04e-08	3.66e-08	-2.13e-07	-2.32e-09	-9.04e-12	-3.4e-08	6.25e-08	3.06e-10	1.04e-08	-2.7e-05	2.46e-11	2.71e-08	1.36e-08	-2.53e-10	-8.86e-09	2.09e-10	-5.43e-07	2.15e-10	-8.81e-08	6.02e-10	-1.16e-07	2.33e-07	1.41e-06	1.72e-10	4.11e-07	2.62e-09	8.43e-10	-6.96e-09	-5.25e-07	-1.6e-10	-1.36e-08	-4.77e-07	5.09e-10	-2.76e-08	1.04e-08	-5.47e-08	2.26e-06	-8.73e-10	-8.85e-06	8.69e-08	-8.31e-09	2.65e-08	7.21e-07	8.68e-11	1.19e-09	-3.8e-08	-2.81e-12	-3.65e-08	2.19e-08	-1.94e-08	-6.66e-10	4.67e-12	-5.25e-09	-2.4e-07	-2.68e-11	2.12e-09	-7.4e-08	-7.46e-12	1.71e-06	-5.29e-08	2.51e-10	-2.34e-07	5.38e-10	5.47e-11	1.14e-11	-2.92e-09	-7.43e-10	8.45e-08	-4.62e-09	-1.73e-07	2.27e-10	2.89e-12	9.51e-08	3.32e-10	-3.33e-09	1.83e-07	-8.21e-07	-3.01e-08	1.29e-09	1.57e-08	2.58e-07	-1.97e-08	2.53e-09	-4.81e-09	-2.47e-08	-5.28e-08	1.29e-10	1.32e-10	-1.2e-06	5.36e-11	-2.85e-10	-1.93e-11	-2.26e-08	-3.78e-11	6.01e-11	2.97e-10	-4.44e-09	3.7e-06	-1.92e-08	-5.16e-08	1.45e-09	7.16e-11	-3.9e-09	7.96e-08	-1.29e-06	1.36e-08	1.87e-11	7.1e-07	-1.25e-08	2.53e-06	-6.99e-08	1.59e-10	-4.19e-10	2.79e-08	1.18e-07	-2.86e-09	-2.65e-09	1.11e-08	-1.8e-08	-2.47e-06	6.98e-10	-8.3e-07	-9.2e-09	-2.98e-09	2.4e-11	1.3e-09	-3.59e-07	-4.37e-08	1.16e-07	-0.000156352	-4.43e-05	-5.86e-09	-6.43e-09	-4.1e-06	-8.75e-10	7.63e-08	4.61e-08	-4.18e-09	-3.73e-09	7.43e-09	2.01e-09	-2.87e-08	6.24e-07	-7.21e-10	-4.7e-06	-5.65e-09	1.28e-08	2.82e-09	8.86e-08	4.21e-05	-7.32e-09	-1.32e-09	2.52e-10	-3.77e-08	5.88e-08	1.78e-09	2.12e-09	4.16e-08	1.72e-10	-2.96e-09	-5.27e-13	1.36e-10	1.34e-08	1.09e-07	-1.55e-09	-1.83e-10	1.69e-09	1.1e-10	-1.69e-09	-5.06e-09	-4.31e-10	5.62e-10	-5.1e-08	0.000866373	-2.7e-12	1.34e-10	-8.57e-09	-6.12e-10	-3.73e-08	9e-11	-8.29e-10	-1.52e-10	1.67e-10	-5.09e-10	-6.06e-07	1e-08	2.78e-12	1.93e-08	-2.07e-07	-5.6e-09	1.69e-09	1.2e-10	-3.23e-10	1.23e-10	-4.69e-10	-1.6e-07	1.93e-07	7.69e-12	1.61e-07	-6.18e-09	8.11e-11	-2.13e-10	5.27e-09	-2.55e-08	-8.48e-10	-1.18e-08	-3.3e-09	-4.05e-12	3.25e-07	3.01e-10	-7.29e-09	1.63e-10	7.68e-10	-6.12e-11	-1e-08	-1.27e-09	8.82e-10	-3.4e-10	-6.21e-12	4.27e-07	-5.34e-11	-1.8e-09	5.07e-09	-4.31e-08	5.4e-11	3.62e-09	2.04e-09	-1.6e-06	-1.22e-08	-7.47e-09	-7.96e-10	6.69e-10	2.66e-11	1.22e-09	-6.1e-10	-1.6e-08	-6.65e-09	-5.56e-09	8.38e-10	-1.23e-08	-2.6e-08	1.6e-10	-3.14e-07	-1.97e-09	2.78e-11	-8.21e-10	5.2e-08	-3.08e-08	-1.36e-08	-5.39e-09	-3.12e-09	1.16e-08	5.8e-09	-3.71e-11	-4.95e-08	-6.91e-10	-9.77e-09	-6.7e-07	2.73e-11	-1.23e-10	2.21e-08	3.38e-10	-1.03e-10	6.3e-10	-2.66e-07	-7.87e-08	-5.27e-11	-3.16e-08	6.81e-07	-8.13e-10	4.2e-09	4.08e-08	7.5e-09	-6.46e-09	1.69e-08	1.74e-08	-4.66e-08	2e-09	-4.19e-10	-3.01e-09	-3.19e-10	-1.07e-11	-4.22e-09	1.02e-07	3.97e-11	-5.29e-10	-2.26e-10	-2.33e-08	5.18e-10	2.14e-08	3.4e-10	-6.22e-10	-6.81e-09	0.000115662	-3.48e-06	-4.91e-11	2.22e-08	-5.24e-08	-9.63e-10	2.24e-09	-3.54e-08	-1.28e-09	-1.4e-10	1.77e-08	-9.07e-12	-9.77e-10	-2.33e-08	1.98e-09	4.59e-10	2.54e-08	1.46e-07	9.22e-10	-5.27e-10	1.02e-11	-1.53e-11	-4.49e-08	2.41e-11	1.09e-10	3.96e-10	-7.48e-12	-4.65e-10	2.48e-12	-1.96e-09	8.69e-10	-7.73e-09	-1.08e-10	5.51e-09	-8.57e-11	1.33e-09	1.34e-09	-2.27e-10	-7.41e-07	-8.96e-09	-3.39e-10	-1.54e-08	-1.31e-09	1.76e-09	-6.63e-10	-3.61e-08	1.7e-06	5.71e-08	1.99e-08	-9.19e-11	1.94e-11	5.04e-09	-4.69e-12	-8.4e-13	3.95e-12	3.83e-10	2.48e-07	2.63e-10	1.82e-08	1.7e-08	-4.22e-10	3.31e-07	-2.11e-09	-2.35e-10	1.25e-11	-1.04e-09	-2.31e-07	1.57e-11	-2.12e-10	6.28e-09	-2.56e-09	1.46e-11	-2.36e-09	-2.61e-10	-2.5e-09	-5.12e-09	4.53e-07	1.49e-09	4.93e-08	-1.98e-10	-7.21e-10	-1.17e-11	6.9e-12	1.65e-08	-1.21e-09	-2.15e-07	-7.41e-10	6.55e-11	-2.36e-11	-6.34e-08	1.99e-10	6.5e-09	1.05e-10	2.13e-08	5.59e-10	6.2e-12	3.22e-09	3.94e-13	-9.91e-08	2.87e-10	2.6e-07	7.65e-10	-1.88e-11	2.25e-11	1.25e-10	2.42e-09	-8.12e-14	5.62e-11	2.79e-09	9.55e-09	-5.67e-12	2.89e-11	1.31e-10	6.01e-09	1.68e-07	3.13e-10	5.4e-09	1.65e-09	1.01e-07	2.7e-10	-5.86e-12	-2.09e-10	2.03e-11	-5.16e-09	5.47e-09	3.75e-10	6.88e-10	4.97e-10	-3.52e-09	-1.14e-08	9.32e-09	8.73e-12	-1.76e-08	-2.12e-07	-2.6e-11	5.8e-12	5.98e-11	2.16e-13	-1.89e-10	3.13e-11	-5.14e-09	6.22e-11	-7.18e-11	-1.47e-11	-9.99e-08	-1.3e-10	3.32e-11	-1.71e-10	-1e-12	-1.51e-10	-2.65e-09	-5.29e-11	3.92e-10	3.69e-10	-4.05e-10	5.61e-08	1.72e-12	-7.1e-08	7.25e-09	4.14e-11	4.37e-08	6.45e-10	-3.82e-09	4.95e-11	3.76e-08	3.94e-09	2.92e-09	4.91e-11	-1.87e-09	7.87e-07	4.07e-10	-4.44e-12	8.28e-10	-4.79e-10	-3.2e-08	-1.37e-06	-6.72e-09	1.2e-11	-7.25e-11	-2.63e-09	2.21e-08	-6.42e-10	9.92e-07	2.75e-09	-5.06e-09	-1.41e-06	-1.25e-08	1.33e-10	-1.61e-09	-2.02e-09	3.42e-11	-1.14e-09	-2.16e-11	-6.15e-09	4.52e-12	5.31e-11	3.27e-09	-5.62e-09	2.91e-09	-1.54e-06	-8.17e-09	-1.92e-08	5.67e-12	-9.17e-09	9.51e-10	-2.76e-11	1.81e-10	-4.71e-08	4.89e-10	4.41e-09	1.36e-10	4.03e-10	2.35e-10	2.23e-10	-1.79e-10	-9.74e-08	3.99e-10	-8.07e-10	1.55e-09	6.29e-07	3.76e-10	1.38e-08	1.5e-09	4.01e-12	-2.88e-09	-4.21e-11	1.42e-10	-5.07e-12	2.13e-09	-2.45e-08	-3.41e-09	-2.26e-07	1.06e-11	1.98e-12	7.04e-10	-2.51e-09	-3.38e-11	-2.87e-11	3.36e-11	-9.98e-08	-1.98e-10	9.21e-11	-2.66e-06	-4.47e-12	-6.6e-11	6.49e-11	1.04e-10	-2.14e-10	5.11e-10	9.49e-09	8.56e-11	1.77e-10	-1.42e-10	-9.21e-13	-2.2e-14	-4.48e-11	2.18e-12	-1.54e-10	-5.68e-09	2.64e-11	5.66e-10	3.68e-11	-1.87e-09	-2.28e-10	4.4e-13	-5.26e-11	-1.12e-11	-2.02e-09	-1.03e-12	3.95e-10	-1.22e-11	5.93e-11	3.42e-11	-2.35e-10	-3.98e-10	7.46e-10	-4.14e-11	-7.57e-10	-3.58e-11	-2.3e-10	4.95e-12	-9.17e-09	1.09e-08	3.72e-07	-2.8e-11	1.64e-07	5.24e-10	4.85e-08	-6.5e-08	-3.45e-07	-5.7e-11	-2.85e-08	-1.43e-11	5.96e-08	6.85e-10	-2e-10	5.89e-09	-1.04e-10	4.18e-11	5.11e-08	1.52e-12	-3.18e-09	1.82e-08	-5.59e-09	-9.93e-09	-2.63e-09	1.33e-10	-7.99e-12	2.7e-11	-1.39e-10	8.15e-12	-1.4e-09	5.17e-14	1.55e-11	-2.61e-09	6.82e-12	9.13e-12	4.39e-11	5.86e-11	9.68e-10	-1.34e-10	-3.74e-11	1.17e-09	6.99e-09	1.7e-11	7.79e-11	-3.95e-11	-2.39e-08	-1.36e-09	-1.24e-10	-1.25e-08	3.56e-09	-2.48e-10	-3.39e-11	2.82e-11	-3.55e-11	8.15e-11	-1.19e-09	-3.21e-08	6.15e-14	3.36e-10	1.03e-10	-9.2e-11	-2.5e-09	-9.53e-13	3.62e-12	6.48e-12	1.49e-10	6.28e-08	-9.77e-12	7.92e-10	-2.44e-08	-5.35e-11	5.22e-11	-7.82e-11	-2.3e-09	-3.73e-10	-3.3e-10	-8.93e-10	1.37e-08	-2.34e-11	2.47e-11	-1.89e-10	-6.41e-11	-2.4e-08	-1.18e-11	-9.74e-12	1.14e-08	2.23e-11	4.88e-11	9.4e-10	6.78e-11	3.98e-11	2.35e-11	-1.32e-06	-1.3e-08	1.76e-08	5.66e-10	-1.4e-10	5.07e-11	3.18e-10	5.28e-09	9.03e-11	-3.64e-08	-4.41e-13	-5.54e-08	5.71e-09	1.44e-13	-2.17e-09	-7.08e-09	-2.81e-09	-1.55e-09	2.7e-10	-3.04e-11	-3.78e-11	-2.57e-12	-9.55e-10	1.95e-11	3.39e-08	2.56e-10	1.3e-08	1.74e-08	-3.05e-10	4.52e-11	-1.28e-08	-2.02e-07	-1.55e-09	1.01e-08	-3.42e-10	8.56e-05	9.23e-09	1.5e-09	-6.77e-11	8.45e-12	-7.15e-12	-3.26e-10	5.68e-11	-4.48e-11	-1.49e-11	-1.38e-12	1.53e-09	-2.91e-10	-1.93e-12	-2.24e-12	2.07e-10	-3.58e-11	-8.98e-12	6.23e-12	-4.2e-12	4.04e-10	-7.68e-11	5.88e-10	-2.37e-11	-1.28e-09	1.26e-10	1.95e-11	5e-09	2.17e-11	-2.97e-11	-6.31e-09	-1.08e-10	-1.58e-08	-4.84e-11	-2.28e-11	-5.48e-09	-3.58e-11	-2.47e-08	-6.65e-13	-5.47e-11	2.55e-08	1.67e-13	7.51e-10	1.32e-10	-1.27e-07	5.61e-08	4.53e-12	3.7e-09	-2.48e-11	-5.72e-09	1.08e-10	1.8e-12	2.07e-11	1.49e-08	6.95e-10	-2.04e-09	5.68e-12	1.21e-10	-9.54e-11	8.72e-10	-1.36e-10	3.04e-09	1.15e-08	-2.14e-11	1.86e-10	-3.44e-12	6.28e-07	3.84e-11	-1.93e-07	2.95e-09	-7.04e-12	3.24e-12	-1.5e-11	-3.33e-08	4.13e-10	6.82e-11	-3.92e-13	1.42e-10	-2.7e-05	-1.26e-07	-3.36e-10	-3.05e-11	-1.4e-09	-1.57e-10	3.52e-12	-1.85e-09	-3.12e-12	7.96e-11	-2.2e-12	-5.07e-10	-2.25e-12	9.11e-11	-1.49e-10	-2.52e-08	-6.7e-13	5.67e-10	1.28e-11	9.28e-12	9.96e-12	3.45e-09	2.73e-12	1.23e-09	-1.01e-12	-2.02e-12	-2.33e-09	2.55e-11	-7.6e-10	6.11e-08	1.46e-09	8.36e-11	-2.26e-08	-1.41e-10	-5.73e-11	-3.86e-10	8.36e-12	2.32e-10	5.32e-11	-2.78e-09	-1.3e-09	-4.08e-10	2.41e-10	-4.49e-11	-8.44e-13	6.33e-13	7.21e-10	-7.05e-08	2.03e-10	6.42e-10	4.32e-11	-1.29e-09	-2.36e-11	6.27e-10	-6.81e-12	9.31e-12	-2.81e-10	3.86e-11	-3.26e-10	-9.09e-12	9.16e-12	2.02e-10	-5.63e-11	-4.82e-10	-3.22e-11	2.67e-12	-2.34e-06	-2.61e-11	-4.48e-09	-1.47e-10	-9.1e-14	-1.42e-11	-1.12e-09	-1.62e-06	-5.82e-13	-1.21e-12	1.82e-11	2.67e-12	8.19e-12
119864	Bacteria	Proteobacteria	Gammaproteobacteria	Oceanospirillales	Oceanospirillaceae	Marinomonas mediterranea MMB-1	0.8102	8	0.492601	0.476458	0.209353	0.490768	0.0923999	0.222878	0.147475	0.509228	0.267916	0.165786	0.285421	0.253627	0.27023	0.46956	0.126638	0.274824	0.53364	0.0356798	0.189106	0.230554	0.229456	0.467721	0	0.308294	0.41141	0.147692	0.0761837	0.00199601	0.57438	0.360254	0.346072	0.00695134	0.326656	0.146269	0.476939	0.118499	0.146222	0.0408491	0.0629605	0.0581896	0.114187	0.0709352	0.148863	0.131212	0.0642254	0.00199601	0.224213	0.1105	0.279413	0.255929	0.0989561	0.205993	0.3225	0.20323	0.302518	0.183972	0.145299	0.443482	0.765697	0.44768	0.537271	0.220937	0.0942029	0.101527	0.267399	0.209667	0.614071	0.146029	0.244713	0.621889	0.62073	0.46862	0.560433	0.193156	0.392469	0.107009	0.0196078	0.273128	0.329939	0.15477	0.572032	0.15683	0.280266	0.168458	0.112689	0.0196078	0.128299	0.0574929	0.142982	0.192956	0.360722	0.138674	0.0834097	0.365753	0.0167158	0.12816	0.112689	0.125109	0.58154	0.573174	0.468378	0.568524	0.288353	0.428365	0.222174	0.0843905	0.732751	0.182184	0.0530303	0.106904	0.0186457	0.182339	0.0732159	0.712119	0.217527	0.258189	0.249562	0.28782	0.0167158	0.169978	0	0.221501	0.129824	0.0654206	0.370734	-0.0265839	0.00793604	-3.13e-05	0.0252222	-0.00606321	-0.0150363	-0.000945525	1.96e-05	-9.18e-07	-2.15e-06	0.00228025	0.0129498	-0.0382763	-0.0126084	-0.000606258	0.00240315	0.000245907	-0.000497477	0.0283808	-0.00761693	0.0141834	0.000135704	0.000184637	-0.0271023	-0.0125408	9.42e-07	7.55e-05	4.55e-05	-8.26e-05	-0.000160398	1.16e-06	5.97e-05	8.87e-09	-8.71e-07	-8.14e-08	7.6e-08	-2.01e-05	-0.00123965	0.00790413	5.14e-06	-3.88e-10	5.78e-07	-0.00853292	-1.2e-06	0.000142194	5.66e-06	-0.000106699	-8.77e-05	-2.69e-06	0.0002018	0.000278348	1.79e-08	-2.08e-05	-9.68e-05	-0.000275687	-1.48e-05	-0.0021672	-8.19e-06	0.0249725	-3.28e-05	-1e-06	-9.65e-09	0.000482153	-0.000178394	-0.00621988	3.31e-08	1.58e-06	-1.71e-06	1.02e-06	-0.0769391	4.61e-07	0.00161693	-0.00395258	2.74e-06	9.04e-07	-7.58e-07	-0.000409888	1.46e-05	-6.06e-07	-1.66e-06	-1.17e-09	-0.000112912	-2.97e-06	1.44e-09	1.71e-08	-7.35e-07	-1.34e-08	-0.00177505	-2.95e-07	3.82e-06	-1.72e-06	0.0190922	0.00090343	4.1e-07	-5.02e-09	0.00112809	0.00037591	-4.12e-07	6.71e-07	-2.11e-06	2.03e-05	1.22e-05	1.11e-06	0.000213886	1.35e-05	4.76e-07	4.39e-09	-0.000140179	-0.00178058	-0.0496901	3.36e-05	-6.62e-05	-5.83e-06	3.93e-06	9.37e-09	2.41e-08	1.09e-06	9.89e-09	4.07e-08	-8.04e-10	-6.74e-08	2.89e-08	1.52e-11	4.93e-05	-6.21e-08	5.87e-06	0.000123468	3.17e-07	-1.57e-06	0.00204719	0.0167457	1.23e-05	-1.92e-06	-5.47e-10	-3.07e-07	9.98e-09	1.16e-07	7.15e-08	-2.91e-07	6.39e-07	-3.43e-08	-5.19e-06	-2.85e-05	-2.01e-05	3.57e-11	1.86e-06	1.11e-06	-3.44e-06	-1.55e-06	-7.45e-07	4.66e-08	2e-09	1.44e-07	-3.22e-10	4.75e-05	-5.4e-10	5.07e-06	-1.58e-09	-0.000467271	1.02e-10	-1.75e-07	1.21e-09	-5.08e-11	-0.000454157	-0.00138446	0.000304436	-7.79e-05	4.1e-11	4e-10	-2.16e-06	0.000748107	-5.59e-09	4.55e-07	-0.000968822	9.24e-07	-2.02e-06	2.86e-07	7.48e-06	-0.00769128	-8.82e-06	1.68e-07	-1.24e-06	-9.29e-07	4.39e-05	0.030034	6.97e-06	-1.09e-09	-1.2e-08	-0.000108561	-0.0277273	0.000118713	4.05e-05	-4.68e-06	-6.75e-10	-0.000124272	-1.19e-09	-1.2e-07	0.00261718	7.49e-09	-4.25e-09	-9.14e-11	-7.67e-13	-1.88e-13	-0.00487572	-1.01e-10	-1.26e-09	3.24e-08	-7.47e-11	5.04e-11	6.1e-08	-3.08e-05	1.42e-10	-7.81e-12	1.38e-06	0.00849118	8.01e-07	2.14e-09	-1.08e-06	2.99e-08	-9.91e-10	4.24e-11	-6.69e-12	-6.7e-06	-2.53e-07	1.58e-08	2.03e-07	-2.45e-06	9.81e-05	4.48e-05	0.00499942	-0.0253438	-1.87e-05	-4.66e-07	9.61e-05	-5.43e-07	2.58e-06	6.68e-09	3.42e-10	-1.48e-08	1.75e-07	6.68e-07	-6.29e-12	-9.4e-11	5.75e-06	4.33e-10	9.67e-11	-5.61e-05	1.26e-05	3.2e-09	5.59e-08	-4.87e-07	-3.72e-06	0.000425031	0.000109683	-3.5e-08	0.00137661	1.28e-06	5.17e-11	-3.48e-08	0.388765	-1.2e-06	1.76e-05	0.00129103	-0.0103103	-3e-05	-2.18e-09	1.22e-05	1.66e-05	9.74e-09	-1.12e-06	-0.000122852	-0.000142075	-1.54e-06	5.28e-07	-6.98e-06	-7.06e-07	-2.94e-07	-2.43e-06	-3.54e-05	-3.16e-08	1.77e-09	4.95e-06	4.59e-05	-4.61e-09	3.01e-13	-1.55e-10	-1.56e-07	0.000138197	1.1e-07	3.33e-06	-2.86e-08	0.0165324	-0.00322702	5.31e-06	-4.82e-07	0.00502494	-7.57e-05	7.15e-05	1.29e-08	1.19e-09	-2.84e-10	8.12e-07	-0.00125002	-2.24e-09	0.000379266	-0.0146277	-1.38e-05	2.9e-10	3.2e-07	4.98e-07	-2.59e-07	-2.52e-07	2.08e-07	6.02e-06	5.48e-08	-1.56e-11	3.64e-10	3.57e-09	-3.11e-10	-4.02e-06	-1.24e-05	3.76e-13	-1.01e-09	7.11e-07	-1.09e-09	2.12e-09	3.19e-08	-1.76e-05	1.02e-11	-2.2e-09	-3.52e-08	-6.32e-08	-2.02e-08	-0.0217971	-0.193636	-6.05e-13	4.3e-10	-2.81e-07	5.25e-12	0.000364536	2.63e-06	4.55e-09	1.18e-09	1.6e-10	1.11e-10	0.00037071	-1.7e-10	1.28e-08	-3.82e-06	8.06e-10	-4.26e-09	-0.0146781	5.78e-08	1.96e-10	-0.00195165	2.62e-08	3.48e-09	-2.55e-11	1.53e-06	-1.37e-07	1.8e-05	3.07e-09	1.1e-05	-0.00324663	-1.54e-09	5.84e-09	1.03e-08	0.0087961	2.44e-09	2.8e-05	-1.87e-10	-7.43e-06	1.53e-09	-3.04e-06	-2.02e-08	-5.12e-11	-1.33e-08	1.86e-11	9.93e-07	-4.83e-10	-7.86e-09	-3.8e-12	5.55e-15	4.17e-08	-4.38e-05	-4.16e-09	0.000568475	-5e-10	-3.35e-08	-2.55e-06	-3.64e-08	-3.74e-10	1.91e-09	5.33e-09	0.000185674	1.47e-07	-4.65e-08	-0.000172435	1.27e-08	2.39e-10	-0.000203187	7.1e-11	7.33e-11	2.27e-07	-3.75e-13	3.19e-09	7.08e-06	9.09e-05	4.49e-11	-0.00126283	-0.0004752	2.17e-12	4.84e-05	-1.24e-09	-4.76e-08	4.72e-09	-0.000657028	1.09e-08	4.25e-11	4.62e-09	-1.05e-08	2.23e-11	0.000218356	3.98e-09	1.13e-09	-0.000732445	-1.04e-08	0.001521	1.35e-13	-0.000216084	1.92e-09	2.02e-08	6.82e-12	0.000402691	6.86e-12	-7.09e-09	3.22e-09	8.27e-10	-2.4e-12	-8.89e-10	-5.71e-09	-4.82e-06	4.2e-09	4.2e-11	-0.0360764	5.82e-12	4.74e-08	1.18e-09	0.132341	2.45e-08	4.37e-06	-1.29e-08	-1.04e-11	2.37e-09	0.00184093	0.00161916	0.143466	-4.37e-09	1.78e-09	1.75e-06	-2.8e-11	-1.69e-09	1.61e-08	1.25e-07	5.1e-10	-2.4e-11	2.2e-08	-2.53e-07	-2.93e-07	-4.23e-07	-4.87e-07	-1.07e-09	3.51e-07	-2.22e-05	4.41e-11	-0.00576549	-4.49e-11	1.72e-07	4.6e-10	2.47e-05	2.2e-07	-7.4e-08	-1.24e-08	-0.0699181	4.05e-12	-0.000186194	0.00749124	0.505931	-1.63e-09	2.32e-10	9.47e-14	-5.21e-12	9.88e-13	7.84e-10	6.55e-08	8.89e-10	3.44e-10	-1.4e-09	-1.01e-09	1.14e-11	0.00520833	3.87e-12	1.4e-09	2.73e-09	1.99e-10	-1.61e-12	5.16e-09	-1.26e-07	2.5e-08	-8.26e-09	8.8e-08	4.72e-09	-5.74e-09	-1.89e-12	-0.0108162	-1.3e-08	1.61e-07	-5.5e-05	-4.71e-09	2.1e-11	9.27e-10	-0.000584491	2.26e-08	-4.52e-10	-2.13e-08	-7.43e-08	3.52e-08	-6.55e-08	-2.61e-08	1.94e-13	-1.96e-10	0.00226678	-0.000299013	-1.12e-08	-1.05e-09	1.58e-10	1.75e-12	2.66e-14	1.13e-06	4.8e-12	1.98e-05	-2.03e-12	-8.78e-11	-2.05e-09	2.02e-14	-2.99e-10	3.4e-12	-3.82e-10	1.81e-15	7.25e-12	-5.24e-06	-1.04e-07	7.45e-09	-7.09e-11	6.98e-09	3.88e-10	-5.75e-07	-3.01e-10	-1.07e-13	4.18e-10	5.87e-11	2.72e-10	-6.77e-07	0.00348982	0.00202223	1.01e-09	0.00121534	-1.48e-12	-4.19e-13	2.16e-09	-1.42e-10	-4.63e-14	7.1e-08	1.84e-13	-1.82e-10	1.18e-09	2.48e-09	1.86e-13	1.77e-09	-0.000118441	-4.13e-06	-2.38e-11	7.79e-05	-7.26e-08	2.27e-14	-2.66e-11	-7.06e-09	-8.76e-09	5.05e-08	-1.3e-13	7.49e-09	-8.74e-13	1.36e-13	-1.07e-09	2.85e-09	-0.00478948	-6.7e-10	0.00100171	4.5e-12	-2.98e-10	-5.79e-06	-2.26e-12	2.43e-09	2.64e-05	2.53e-10	4.99e-08	-6.98e-11	-1.14e-13	-1.02e-12	-7.64e-15	-4.61e-13	-2.28e-11	-1.66e-06	3.26e-06	3.29e-11	-8.5e-11	8.69e-13	-0.00047634	1.3e-11	-7.07e-13	1.59e-12	-3.05e-11	1.7e-13	1.56e-12	-1.35e-09	1.41e-08	-4.72e-13	2.7e-05	-8.96e-13	-4.28e-13	-1.54e-09	-5.13e-11	-7.39e-10	7.11e-12	-1.9e-09	-1.5e-10	-5.33e-10	-7.03e-09	-2.5e-08	9.47e-07	-3.64e-12	8.91e-07	-3.07e-10	3.1e-09	-9.27e-10	7.23e-09	6.21e-11	-8.13e-12	-4.52e-11	-6.82e-10	5.05e-10	-6.13e-11	-4.53e-10	1.22e-10	-1.16e-08	-1.11e-07	1.82e-07	-2.7e-05	-1.98e-12	7.62e-11	1.1e-05	6.09e-11	4.05e-09	4.41e-09	6.85e-10	3.25e-12	3.34e-10	-1.55e-11	-1.93e-11	4.51e-10	3.35e-11	-2.3e-08	0.00299967	-1.74e-07	-4.94e-14	1.64e-09	-9.55e-12	2.36e-13	-6.8e-13	6.34e-08	2.91e-10	3.81e-09	-1.91e-11	-3.62e-05	-7.39e-12	1.7e-12	-1.26e-08	-4.99e-11	4.13e-10	-4.75e-09	4.42e-09	-2.31e-08	-0.000230298	-2.03e-06	1.18e-06	-7.3e-09	1.86e-10	-1.21e-11	-1.58e-12	-7.55e-13	-8.11e-11	-0.0414353	9.35e-14	4.57e-07	-6.07e-09	-5.89e-11	3.75e-07	4.46e-07	-3.72e-15	-1.71e-08	-9e-13	-4.56e-14	-1.85e-13	2.33e-10	4.48e-09	-6.43e-10	-4.29e-07	2.76e-14	4.12e-05	-7.85e-11	5.89e-14	-1.39e-11	-7.1e-11	1.78e-14	3.16e-12	-4.69e-09	5.05e-11	-4.13e-12	-3.11e-11	-0.000368627	-1.85e-07	-2e-08	8.53e-10	-2.86e-08	-0.022475	-8.87e-10	7.2e-11	-1.16e-09	-3.93e-10	-5.16e-12	3.8e-08	1.59e-11	2.58e-06	-2.22e-13	-4.74e-13	1.39e-10	6.23e-09	6.41e-05	-5.44e-06	-2.72e-13	1.09e-12	-7.17e-09	9.44e-12	2.07e-12	-1.02e-09	-2.69e-10	-2.5e-13	6.42e-14	1.99e-06	-1.13e-08	3.32e-10	1.18e-11	-3.38e-11	-1.32e-12	3.22e-08	-7.27e-12	8.07e-15	-1.96e-10	-8.54e-15	-2.62e-12	1.51e-14	1.56e-09	2.67e-14	-2.99e-11	-4.85e-15	7.14e-06	2.07e-12	1.93e-10	1.04e-07	1.69e-10	-6.06e-11	-3.06e-07	5.19e-08	-4.18e-16	-1.69e-09	-1.31e-10	1.14e-07	1.22e-13	1.57e-09	-1.08e-13	2.49e-06	1.05e-12	2.42e-09	-3.31e-10	0.000240583	2.38e-09	1.22e-07	-1.22e-05	-7.52e-06	-2.21e-07	-6.62e-09	-7.15e-05	1.31e-06	-2.46e-05	1.08e-07	6.87e-10	6.77e-12	8.14e-11	3.41e-11	3.91e-11	7.1e-10	2.37e-12	-1.22e-05	1.02e-13	5.19e-11	7.71e-09	2.08e-07	-1.09e-11	-1.1e-09	-1.3e-07	6.33e-10	7.61e-08	2.27e-08	-9.02e-06	1.06e-09	-5.24e-10	2.85e-11	5.17e-10	-5.76e-11	2.89e-07	-8.28e-12	0.000239295	-2.48e-14	1.05e-05	-1.39e-12	-8.56e-08	2.4e-05	0.00138371	-8.07e-08	5.81e-07	0.000157366	4.83e-10	1.56e-13	-7.93e-11	-5.52e-09	2.52e-05	-2.12e-11	-8.12e-10	-2.41e-11	-7.8e-13	-6.3e-06	-3.62e-11	1.03e-13	-4.63e-15	-2.72e-12	1.08e-10	-1.36e-11	2.63e-13	4.85e-06	-1.15e-10	-1.02e-10	-3.52e-13	-7.44e-10	1.52e-05	-3.13e-06	-1.61e-15	7.74e-13	-8.28e-14	2.31e-12	5.48e-06	2.17e-05	-0.0231746	3.79e-05	8.46e-10	5.93e-11	-1.8e-11	-1.29e-12	-1.72e-06	-1.54e-05	-1.54e-10	4.41e-11	-1.88e-11	-0.00252785	4.03e-12	-2.25e-11	4.7e-11	-1.16e-11	1.36e-12	-7.92e-12	-8.16e-10	6.64e-12	-0.000306826	1.72e-07	-1.03e-12	1.14e-11	-2.06e-13	2.72e-09	2e-05	-1.08e-11	-8.15e-12	-3.42e-11	-3.02e-08	-1.48e-11	-2.1e-11	-2.31e-05	1.25e-12	-2.92e-12	1.29e-13	-1.45e-13	-6.53e-14	5.41e-12	-9.96e-11	-1.83e-10	3.61e-13	2.99e-11	7.98e-15	-4.17e-10	-3.33e-11	4.07e-11	8.04e-12	7.21e-08	0.00012251	-1.15e-10	2.98e-13	-0.000245375	-2.96e-12	1.22e-14	1.92e-09	8.33e-12	-1.86e-06	-6.59e-05	-3.34e-13	5.5e-10	-7.64e-12	3.95e-14	2.82e-13	7.66e-13	-1.29e-09	6.29e-11	-9.79e-10	3.7e-08	1.32e-09	-3.17e-12	-5.28e-10	-1.73e-08	1.58e-08	9.15e-14	-1.83e-13	-1.19e-09	-1.48e-05	-9.28e-11	4.55e-14	9.07e-13	-5.72e-05	5.62e-11	2.65e-15	-3.33e-13	-1.73e-12	-5.97e-13	2.39e-08	7.3e-10	2.95e-11	-1.32e-07	-1.08e-13	4.14e-12	3.06e-05	-1.78e-09	4.03e-11	-4.01e-12	-7.93e-13	2.35e-14	-3.22e-07	1.79e-08	-1.86e-11	-6.82e-10	-1.39e-14	4.24e-08	3.87e-13	-1.69e-11	1.08e-09	-5.93e-10	4.72e-11	1.93e-11	8.68e-11	-7.01e-08	-1.63e-07	-5.84e-14	1.61e-11	2.91e-11	-5.85e-06	2.53e-05	1.09e-09	2.46e-10	8.89e-10	1.61e-12	4.83e-09	1.53e-05	0.00138512	3.77e-13	-1.88e-12	-1.23e-10	7.8e-15	0.000574074	1.88e-10	7.59e-12	-7.7e-11	5.59e-14	-1.61e-05	-1.66e-09	-9.91e-08	-1.49e-15	7.34e-10	2.84e-05	4.63e-12	-7.51e-11	-1.13e-15	-1.2e-05	-3.83e-08	-1.22e-10	-1.38e-11	1.05e-09	2.59e-06	-4.31e-12	7.34e-11	1.19e-11	-2.43e-10	9.91e-13	-3.17e-10	-8.1e-11	4.71e-05	-1.89e-15	-9.47e-12	8.98e-11	3.05e-09	-5.29e-12	-3.71e-06	-1.17e-11	4.1e-12	3.9e-09	-1.97e-11	0.000631785	2.15e-14	-0.00930173	-1.23e-06	-4.5e-07	-7.25e-11	4.36e-10	3.44e-11	-1.88e-12	1.41e-11	-1.44e-11	4.56e-13	2e-05	1.87e-05	3.79e-10	6.47e-12	-8.15e-12	-1.01e-11	-4.26e-10	-8.63e-09	-0.00983255	-6.41e-06	-3.02e-13	-7.71e-14	-2.13e-13	-4.53e-10	1.95e-13	-1.94e-12	-2.29e-11	7.96e-11	3.83e-07	3.48e-08	-1.4e-11	-1.08e-09	-5.59e-12	2.56e-13	-2.03e-06	-5.65e-12	-1.73e-13	5.86e-07	5.16e-11	8.94e-07	2.69e-11	-1.16e-05	-1.71e-12	2.32e-11	-2.81e-11	1.33e-09	-8.57e-07	-5.97e-10	2.74e-10	-3.33e-08	-7.27e-11	1.94e-12	7.68e-12	2.58e-10	-2.63e-09	-4.02e-13	7.39e-12	8.93e-15	-6.81e-07	4.37e-13	3.03e-10	4.35e-07	-1.26e-09	-1.04e-05	-1.04e-10	1.62e-12	8.81e-13	5.07e-09	2.17e-06	0.000149096	1.8e-10	-2.52e-10	-2.44e-12	-2.86e-13	-8.28e-05	-4.27e-12	1.29e-11	7.26e-12	1.19e-13	-6.05e-09	2.58e-13	-2.41e-13	-1.81e-12	1.12e-05	2.22e-06	-9.12e-10	2.57e-10	-1.76e-09	2.14e-11	-3.35e-12	-1.03e-11	2.96e-13	-3.1e-13	2.26e-11	5.23e-12	-2.6e-11	-5.32e-10	3.95e-05	-2.99e-05	1.29e-10	8.87e-14	5.17e-11	4.64e-12	3.44e-11	-1.85e-11	2.44e-12	8.02e-07	5.17e-12	5.48e-14	-1.85e-11	0.000178626	1.78e-05	-6.06e-13	-6.06e-11	1.5e-08	7.06e-10	-1.8e-11	3.91e-07	-1.69e-06	-2.8e-09	1.35e-10	-6.29e-13	6.34e-11	-1.9e-10	4.54e-12	5.25e-09	-8.96e-05	8.77e-14	-4.83e-08	1.73e-08	-4.56e-11	4.3e-06	-2.56e-11	-4.09e-15	-1.25e-11	1.39e-09	6.53e-11	-1.5e-13	-4.84e-11	-6.19e-15	-2.3e-14	0.000181007	2.48e-12	-4.87e-14	1.04e-12	-2.17e-12	-2.96e-09	4.82e-14	-0.00441495	4.66e-13	6.39e-14	-4.89e-15	-6.3e-11	-4.13e-05	7.57e-13	-9.44e-12	-5.4e-11	1.09e-10	2.09e-11	3.09e-10	-5.33e-12	-4.06e-05	6.76e-08	-4.85e-10	-2.51e-11	-1.64e-14	4.7e-13	3.77e-13	-9.61e-06	1.08e-12	1.38e-13	-2.56e-12	1.55e-11	-7.22e-07	8.19e-13	-2.46e-14	-1.49e-07	1.91e-10	-5.01e-12	-1.99e-15	-6.92e-07	-2.07e-12	2.77e-07	3e-11	-1.43e-10	9.77e-13	7.89e-11	-1.51e-12	-3.88e-12	4.93e-05	2.4e-11	-1.3e-10	5.52e-10	2.12e-13	-1.23e-12	1.21e-05	4.19e-12	1.54e-08	-3.66e-08	1.24e-06	-6.01e-08	2.29e-10	-6.66e-11	-2.63e-11	1.13e-11	-7.14e-13	3.29e-11	-2.45e-10	-5.46e-13	5.89e-12	-3.79e-13	1.16e-10	-2.79e-12	-8.14e-10	2.32e-12	1.15e-13	-1.81e-12	-1.05e-09	4.47e-12	1.92e-11	-2.4e-12	-5.42e-06	-1.91e-08	2.75e-10	-6.85e-12	1.2e-12	-6.18e-11	-6.56e-12	-2.27e-06	-2.67e-11	-3.69e-12	0.0025155	1.72e-07	0.000127452	-2.48e-14	-1.58e-09	2.07e-07	2.36e-08	0.000462849	8.37e-11	4.54e-10	-1.37e-08	-7.16e-11	3.98e-07	-4.86e-05	7.22e-12	5.08e-12	-3.81e-11	-7.54e-11	-4.18e-12	3.73e-13	7.89e-12	8.43e-16	-2.67e-08	5.64e-15	-8.63e-12	7.28e-14	1.4e-14	-8.02e-08	5.45e-15	-1.36e-11	1.88e-13	1.12e-10	-9.88e-09	-1.42e-12	5.17e-13	1.25e-08	-1.08e-13	2.51e-07	-3.7e-13	2.13e-09	-1.09e-12	1.97e-09	2.8e-06	-2.36e-10	1.66e-11	4.31e-12	-1.08e-11	4.42e-05	1.54e-11	-1.42e-10	2.86e-14	6.62e-11	6.51e-12	1.6e-09	1.16e-11	9.51e-11	-8.8e-14	1.24e-10	1.05e-09	-1.41e-12	8.11e-06	8.04e-13	-1.68e-07	2.6e-05	2.31e-12	6.74e-07	-1.51e-07	7.98e-10	-2.39e-13	-4.75e-08	-6.6e-07	9.58e-12	-8.91e-12	-1.26e-09	1.75e-06	-2.53e-05	5.26e-14	-4.08e-11	-3.37e-13	-1.13e-11	7.53e-11	-1.25e-08	2.9e-13	-2.48e-06	-9.46e-06	6.35e-10	9.64e-13	-5.63e-12	-4.22e-10	-2.19e-12	3.5e-13	1.99e-10	1.52e-13	-4.74e-08	-2.28e-13	-2.07e-10	8.75e-12	-3.13e-05	6.35e-11	-3.46e-12	-2.94e-06	2.15e-11	1.11e-13	-9.87e-09	1.35e-13	4.26e-12	1.87e-15	1.41e-11	-1.02e-15	-2.57e-09	-1.94e-11	2.41e-12	1.28e-10	2.05e-13	9.8e-15	6.68e-13	1.01e-07	4.74e-06	-3.83e-10	-8.54e-09	-8.25e-07	-3.87e-10	-3.09e-13	-2.21e-06	3.93e-12	-5.17e-14	-7.79e-11	-5.55e-06	-2.4e-10	2.42e-10	5.9e-11	-1.37e-10	-7.65e-05	1.95e-06	2.32e-12	3.63e-12	-6.41e-11	-8.07e-12	-3.33e-09	1.27e-09	1.82e-10	-6.57e-13	5.13e-11	4.38e-10	1.16e-13	-8.91e-12	-2.56e-12	6.31e-12	1.84e-11	9.69e-07	1.62e-12	7.41e-15	2.02e-11	4.2e-13	-2.46e-13	-2.57e-11	-6.27e-15	1.64e-13	-2.92e-13	2.12e-14	-1.18e-11	-1.96e-09	4.83e-11	1.79e-09	-7.54e-12	-1.66e-07	-5.3e-09	1.19e-06	-1.41e-14	4.42e-10	-3.27e-15	-5.77e-13	4.92e-11	2.95e-11	1.2e-11	4.23e-11	-2.47e-10	-2.71e-09	-2.78e-15	-3.95e-11	1.78e-05	1.26e-11	1.9e-07	-3.17e-08	5.03e-07	3.2e-08	1.61e-11	-2.96e-13	-1.05e-11	2.43e-13	-2.29e-08	2.65e-13	-1.05e-07	7.37e-13	-3.35e-05	1.6e-06	1.34e-08	2.04e-13	3.93e-09	3.17e-12	1.01e-12	-8.42e-12	-6.35e-10	-6.89e-12	-1.64e-11	-5.78e-10	6.14e-13	-3.36e-11	1.27e-11	-3.82e-07	9.27e-09	-3.79e-11	-3.85e-07	1.06e-10	-1.02e-11	3.26e-11	3.15e-08	1.21e-13	2.45e-05	-4.69e-08	-1.49e-14	-4.59e-11	2.78e-11	-2.47e-11	-8.6e-13	1.78e-15	-6.9e-12	-4.75e-06	-1.72e-14	9.78e-11	-9.71e-11	-8.25e-15	2.26e-09	-6.92e-08	1.19e-11	-3.15e-10	7.33e-13	1.73e-08	2.46e-14	-3.98e-12	-1.03e-12	1.18e-10	-6.45e-12	-2.37e-07	1.17e-11	2.26e-15	1.45e-07	5.26e-13	-6.16e-12	0.00251974	-9.17e-10	-0.000677443	1.46e-12	2.02e-11	1.17e-08	-2.53e-11	3.35e-12	-6.43e-12	-3.32e-11	-2.52e-09	4.01e-08	1.95e-13	-1.69e-09	8.06e-14	-4.14e-13	-1.31e-14	-3.34e-11	-6.78e-14	8.09e-14	4.46e-13	-2.36e-10	2.01e-07	-6.83e-06	-0.000437581	2.21e-12	1.07e-13	-1.34e-06	1.83e-06	-2.09e-09	2.26e-11	4.9e-14	1.21e-09	-2.04e-08	4.53e-09	-1.75e-06	9.8e-12	-7.69e-13	6.13e-11	0.00178374	-4.03e-12	-8.15e-07	6.88e-10	-3.55e-11	-5.64e-05	-3.78e-06	-5.41e-10	-1.36e-08	-4.55e-09	5.13e-14	2.17e-12	-6.03e-10	-2.63e-09	2.06e-10	-2.81e-07	-2.47e-08	-1.07e-11	-1.19e-11	-7.74e-09	-1.69e-12	1.52e-10	2.02e-05	-8.05e-12	-0.000109482	1.54e-11	4.26e-12	-6.16e-11	1.36e-09	-1.58e-12	-9.82e-06	-1.26e-11	2.8e-05	6.62e-12	2e-07	3.48e-07	-6.67e-10	-3.49e-12	6.58e-13	-1.02e-07	3.98e-05	5.71e-12	8.05e-12	1.55e-07	7.72e-13	-4.71e-10	-1.18e-13	6.64e-13	8.51e-08	8.96e-10	-1.29e-11	-1.45e-09	1.69e-11	1.7e-12	-7.21e-06	-1.69e-10	-1.47e-11	9.66e-10	-0.698691	-2.79e-06	5.13e-13	-4.69e-12	5.41e-09	1.69e-10	2.53e-10	-8.18e-13	3.14e-12	1.64e-11	-9.86e-08	1.29e-12	9.94e-10	-1.62e-11	-2.27e-14	-2.81e-11	2.9e-10	7.25e-12	-3.89e-07	-3.91e-12	2.54e-13	-7.4e-14	5.5e-08	5.2e-11	-3.91e-08	-1.48e-09	-4.65e-07	1.29e-12	-4.11e-15	1.59e-11	-1.91e-13	1.23e-07	-4.55e-14	-6.89e-13	-4.55e-13	-1.33e-14	5.21e-08	1.87e-12	-1.34e-12	4.07e-14	1.57e-13	-6.35e-15	-3.69e-05	-4.05e-13	5.88e-08	-3.83e-12	-1.97e-14	1.61e-10	-1.84e-14	-7.04e-13	1.75e-06	-1.76e-11	1.43e-14	3.12e-07	8.8e-13	-6.33e-07	-1.84e-10	-1.16e-10	-1.25e-11	3.12e-13	6.88e-15	5.78e-13	-2.95e-13	-8.13e-12	-3.4e-12	-2.62e-09	4.73e-13	-6.97e-12	-6.56e-05	8.5e-14	-1.11e-05	-1.13e-12	1.86e-14	-4.07e-07	3.15e-11	-1.17e-06	-1.65e-06	-3.32e-12	-1.94e-12	7.22e-12	3.62e-12	-5.03e-15	-3.15e-11	-4.39e-13	-6.26e-12	-1.46e-08	1.45e-14	-7.92e-14	1.44e-11	1.97e-10	-8.25e-07	8.33e-08	-6.11e-09	-4.75e-08	-3.5e-14	-1.78e-05	4.67e-10	-5.57e-13	2.88e-12	2.82e-11	5.21e-12	-4.48e-12	1.18e-11	1.22e-11	-6.39e-06	2.76e-07	-1e-11	-2.13e-12	-2.26e-13	-2.69e-13	-3e-12	7.25e-11	3.66e-14	-1.31e-11	-1.79e-13	-1.72e-11	3.92e-13	3.11e-06	2.24e-10	-4.71e-13	-1.73e-10	2.96e-08	-2.71e-09	-1.3e-12	1.41e-05	-3.62e-08	-7.74e-13	1.78e-12	-1.38e-07	-1.02e-12	-1.25e-13	1.09e-10	-9.78e-15	-7.79e-13	-6.37e-10	1.41e-09	2.8e-06	2.07e-11	4.02e-09	1.46e-07	-4.31e-13	8.83e-15	-2.95e-15	-1.26e-09	7.02e-15	3.05e-12	3.33e-13	-1.56e-14	-3.86e-13	1.74e-15	-3.16e-07	1.4e-07	-6.59e-12	-9.9e-14	3.76e-06	-7.77e-14	9.98e-10	1.15e-12	-1.88e-13	-6.42e-10	-7.79e-12	-5.6e-08	-1.34e-11	-2.18e-07	5.24e-11	-6.5e-06	-3.22e-11	1.53e-09	5.65e-08	7.43e-05	-2.79e-12	2.8e-14	1.53e-10	-5.13e-15	1.31e-15	9.37e-15	1.17e-11	2.25e-10	8.05e-12	1.66e-11	1.55e-11	-3.77e-13	1.03e-08	-2.1e-05	-2.08e-13	-1.72e-14	-9.63e-13	-7.25e-09	1.58e-07	-1.87e-13	5.07e-09	-2.42e-12	1.59e-14	-4.13e-07	-4.58e-08	-4.41e-07	-9.02e-07	4.34e-10	1.43e-12	4.72e-11	-3.5e-08	-6.94e-13	-1.26e-14	5.07e-09	5.35e-10	-3.94e-11	-2.08e-10	-7.19e-13	2.14e-12	-3.75e-14	-6.18e-11	6.5e-12	1.16e-06	3.45e-12	1.58e-05	5.5e-13	1.84e-14	3.15e-12	-1.34e-14	-9.72e-11	5.14e-08	2.18e-07	7.6e-13	-2.98e-14	3.67e-14	4.13e-12	2.4e-12	-1.34e-11	5.13e-14	2.78e-12	8.09e-09	-8.8e-15	3.66e-14	1.57e-13	6.04e-12	1.69e-10	3.14e-13	1.82e-10	1.67e-12	3.42e-09	4.92e-08	-1.74e-14	-2.23e-13	2.1e-07	-7.9e-06	6.87e-08	3.83e-13	7.02e-13	4.9e-13	-6.46e-07	-3.89e-10	7.07e-06	1.15e-14	-1.81e-11	-2.19e-10	-5.17e-14	1.59e-14	2.06e-12	-1.57e-15	-6.51e-12	2.96e-14	-9.46e-07	2.14e-12	-1.32e-08	-2.61e-14	-1.04e-10	-1.53e-13	1.15e-12	-1.77e-06	-7.5e-15	-1.5e-13	-2.03e-06	-4.71e-14	3.99e-13	6.85e-08	-4.37e-13	5.9e-11	-1.73e-14	-7.5e-11	1.35e-06	2.47e-14	3.87e-08	6.8e-13	-1.34e-10	4.66e-14	7e-06	3.49e-09	5.44e-07	1.73e-12	-3.49e-07	8.37e-10	4.34e-13	-1.49e-13	7.35e-10	-8.93e-08	-3.41e-11	-5.56e-07	-7.18e-12	4.25e-13	-1.36e-08	-9.34e-11	2.37e-11	-7.17e-13	1.06e-09	9.8e-11	-5.44e-12	-1.51e-09	-2.34e-06	1.18e-13	-1.73e-12	-1.81e-09	3.64e-14	-1.2e-12	-5.21e-14	-6.61e-12	8.49e-10	7.84e-14	3.52e-12	-4.34e-06	5.46e-07	-1.67e-09	-2.93e-10	-1.73e-08	1.07e-09	-3.3e-10	1.03e-12	-4.81e-14	1.9e-13	-1.69e-09	5.41e-13	4.79e-12	4.91e-12	1.45e-11	2.43e-06	2.71e-13	-1.79e-13	-2.36e-06	4.52e-13	-7.28e-10	1.7e-12	2.27e-08	7.11e-08	6.87e-08	1.67e-12	-6.44e-15	-2.61e-09	-7.96e-09	5.17e-12	-1.74e-14	7.76e-11	-4.63e-06	-1.24e-10	-2.49e-10	8.25e-09	2.05e-08	7.78e-13	-2.78e-12	-2.63e-08	-3.52e-14	6.37e-09	-1.11e-10	-2.31e-13	1.43e-13	-9.69e-09	-1.45e-14	-6.73e-14	5.06e-08	1.03e-13	-4.07e-08	1.89e-11	1.06e-11	7.86e-11	2.03e-13	-1.31e-10	-2.54e-14	-2.09e-12	-2.07e-14	3.54e-14	-1.42e-10	-2.88e-08	9.88e-13	2.1e-11	7.02e-09	-1.46e-06	-1.97e-13	1.22e-14	-3.6e-07	-4.15e-13	-1.87e-09	-1.05e-08	3.09e-07	-2.44e-14	7.81e-14	5.78e-14	-3.07e-13	-4.78e-13	8.64e-13	-6.06e-14	-1.45e-07	-3.68e-07	-4.41e-08	9.48e-10	-8.53e-09	1.46e-07	1.4e-08	-4.9e-14	1.88e-10	6.09e-13	2.49e-07	-6.06e-08	-1.3e-08	-8.38e-14	-3.28e-11	2.36e-14	6.84e-11	7.94e-13	-3.85e-08	6.75e-12	-1.99e-08	4.41e-14	5.89e-11	6.96e-14	-2.98e-09	6.92e-10	-2.13e-10	-1.91e-06	-3.04e-12	5.07e-12	-3.13e-13	2.21e-14	-5.32e-12	3.03e-13	-1.32e-09	-1.28e-14	2.97e-09	-2.45e-09	3.02e-14	-7.3e-16	4.49e-07	6.86e-14	1.1e-12	-2.58e-08	-6.87e-14	1.2e-05	2.79e-05	3.18e-14	6.11e-08	-7.62e-09	-3.23e-07	-1.07e-06	-4.75e-12	-1.46e-11	3.36e-09	-2.63e-13	-5.6e-14	4.21e-14	-2.98e-14	9.5e-14	-1.38e-12	-6.19e-06	1.49e-11	3.83e-13	8.1e-08	-3.54e-12	-4.82e-07	1.86e-14	7.69e-15	2.78e-13	1.46e-13	2.41e-09	-3.55e-13	1.53e-07	-2.86e-11	-2.07e-12	3.64e-14	-1.32e-13	-2.72e-12	-3.53e-10	-3.77e-13	-8.45e-10	2.65e-06	-9.15e-13	5.17e-14	-2.19e-13	-2.73e-14	-2.27e-08	-1.2e-07	-1.89e-09	4.41e-10	8.7e-13	5.62e-14	1.82e-07	2.61e-12	7.69e-09	9.07e-13	-5.11e-09	-1.54e-11	1.38e-05	6.69e-13	-5.43e-12	3.98e-08	6.14e-08	5.02e-09	3.5e-12	-1.41e-09	2.02e-14	-2.15e-09	6.8e-12	5.11e-15	-2.58e-12	-1.37e-06	-2.67e-09	-3e-07	2.52e-13	-3.28e-14	-6.26e-14	-2.65e-08	-1.16e-12	3.72e-14	4.04e-11	3.08e-13	1.55e-11	2.07e-11	-3.13e-13	9.19e-14	-1.53e-11	-2.41e-10	-1.48e-09	1.21e-11	-4.38e-13	4.37e-09	1.11e-11	1.43e-09	-6.86e-07	-1.52e-14	-2.39e-13	-1.27e-11	4.01e-14	-8.69e-09	-2.89e-09	-1.69e-16	1.85e-12	-5.65e-08	-9.94e-12	2.61e-14	1.98e-10	-4.91e-10	-3.39e-13	2.91e-13	7.49e-14	4.78e-13	-9.45e-14	1.14e-07	-2.39e-07	-1.22e-09	2.44e-08	2.1e-15	6.03e-12	1.11e-13	1.29e-14	-7.61e-12	-1.26e-13	-1.91e-11	-9.38e-09	-7.1e-14	-6.65e-12	-1.41e-12	-2.99e-11	2.97e-14	-1.69e-13	1e-09	2.07e-14	7.22e-10	1.04e-07	-1.54e-10	6.8e-11	1.48e-13	4.49e-12	-4.82e-09	-6.91e-12	1.32e-13	-1.71e-14	9.01e-15	1.81e-11	8.38e-13	-1.6e-06	1.1e-09	1.6e-13	-7.51e-08	1.69e-07	-2.64e-08	2.93e-09	4.58e-10	-4.15e-09	3.61e-08	1.35e-14	7.68e-10	1.54e-12	-2.36e-10	2.85e-09	-1.37e-09	5.09e-14	2.08e-14	-2.08e-06	3.99e-10	1.33e-08	-3.56e-09	1.37e-10	-1.02e-09	-1.55e-10	-3.25e-10	-2.96e-11	-2.72e-07	-3.05e-08	6.47e-14	-2.32e-12	-8.7e-14	7.72e-11	1.48e-14	-6.29e-13	-2.8e-14	8.85e-11	-1.45e-10	-3.11e-11	5.18e-14	7.03e-13	-1.11e-14	-5.91e-14	1.94e-09	1.38e-10	2.1e-09	2.39e-07	-1.89e-10	-3.94e-10	-2.88e-12	6.31e-14	-5.98e-07	7.56e-11	2.84e-07	7.57e-14	-2.8e-11	-2.73e-08	-1.18e-13	-3.76e-10	5.94e-14	4.52e-08	1.04e-08	-2.71e-09	-1.65e-12	-5.42e-13	3.16e-13	-5.12e-14	-8.32e-09	1.33e-10	1.4e-07	-8.78e-11	2.5e-13	5.05e-07	7.58e-14	-1.26e-09	-1.11e-14	7.5e-13	-3.2e-14	2.06e-14	-2.21e-07	7.55e-09	-3.85e-13	8.56e-14	1.26e-13	3.94e-08	-1.1e-08	-1.95e-11	-3.15e-11	2.21e-09	-9.17e-11	4.26e-14	-3.52e-06	-2.88e-08	-1.45e-13	-1.21e-13	-1.32e-12	-6.96e-10	-1.31e-10	-2.14e-10	3.15e-13	2.1e-15	-3.09e-14
120962	Bacteria	Chloroflexi	Chloroflexia	Chloroflexales	Roseiflexaceae	Roseiflexus castenholzii DSM 13941	9.905	20	0.707504	0.284512	0.219942	0.703442	0.142051	0.190524	0.140334	0.209329	0.268937	0.105068	0.234177	0.258312	0.17373	0.309157	0.0974729	0.173254	0.35233	0.00596422	0.133804	0.331644	0.644479	0.530247	0.0224829	0.557071	0.184417	0.620344	0.0605586	0.00199601	0.398075	0.21469	0.291147	0.2536	0.325984	0.213124	0.549802	0.122909	0.11069	0.0774908	0.0875912	0.115297	0.135346	0.0253411	0.132212	0.086905	0.0486459	0.00199601	0.109969	0.107308	0.40241	0.397577	0.0902047	0.269434	0.380964	0.297208	0.288687	0.213041	0.778816	0.350888	0.466182	0.370694	0.278547	0.129678	0.0732159	0.573964	0.569605	0.367604	0.406162	0.352995	0.651566	0.41031	0.611247	0.233274	0.75406	0.306151	0.415192	0.162951	0.0291262	0.335911	0.307825	0.165858	0.457631	0.23254	0.188312	0.23582	0.282955	0.0310078	0.123801	0.0619137	0.124217	0.280086	0.358284	0.164578	0.116608	0.537829	0.130435	0.0610329	0.201254	0.0909091	0.445388	0.545719	0.511845	0.404062	0.457545	0.304106	0.147485	0.175168	0.542191	0.243319	0.473676	0.15518	0.0636704	0.407933	0.18897	0.428737	0.568602	0.224141	0.194711	0.248293	0.150115	0.123094	0.313596	0.19474	0.0375361	0.0574929	0.389224	0.0130005	0.00229697	0.00221062	1.45e-06	0.0226796	-0.00264701	-0.000627748	-0.00141346	0.000149245	-0.00328739	0.00127867	0.00511691	0.00512396	-0.00661257	-9.86e-05	-0.0125543	0.0107078	0.0383366	0.00185461	-0.0139594	-0.00568212	0.00207314	0.000197498	4.01e-05	3.59e-05	-0.000160182	-8e-06	-0.00367247	0.0110146	0.00174599	0.0366382	-0.00188043	-0.0100823	-7.82e-06	-0.000970547	0.000121525	-0.00179906	1.03e-07	3.79e-09	-0.00102339	-0.00011225	0.00147636	-6.79e-05	0.00103576	8.63e-07	-0.00956979	0.0231836	-0.00271117	0.000692951	-0.00823131	0.000106999	-0.000376233	0.0380115	0.102967	0.246692	0.0481736	-0.0518922	-0.00167681	-4.51e-06	0.0395378	0.00075769	-1.15e-05	-0.0443273	-0.00850154	6.69e-05	0.0296679	0.0120073	-0.0611194	0.0103651	-5.37e-05	-0.00013028	-0.00537774	-0.000507907	0.0254954	0.00027631	-0.00617838	3.56e-05	-0.00637514	-0.00301722	0.000315639	-9.08e-05	0.000171561	-0.000252957	-0.0025329	-0.0144608	6.45e-07	5.37e-05	1.49e-08	-0.0361861	0.000207863	-0.00670954	1.44e-05	-1.07e-05	-0.00111561	2.15e-05	-0.000152697	0.000199053	0.00464146	-0.000280767	0.00406243	0.00360545	-0.00276963	3.21e-05	-0.000359522	-0.000246196	-3.44e-05	-1.55e-06	0.00576118	0.000429149	-5.03e-05	-0.00644646	0.0149928	-0.0239786	0.00488838	0.00117882	-7.83e-05	-0.00228473	0.00551587	-0.00268451	0.000268385	0.00338649	0.00124993	8.4e-07	6.56e-05	-0.00783225	1.7e-05	-0.000182039	0.000878788	-0.000381133	0.000743496	-7.89e-05	-0.0306655	-0.0257139	-2.25e-05	-0.195927	0.0617556	-0.0459516	0.000169819	-0.0125798	-0.048505	-0.000490086	-0.0201395	0.00172781	3.82e-05	-0.00019589	-2.01e-07	-0.000133627	-5.19e-08	-8.28e-07	-3.92e-06	0.000326328	4.63e-09	0.00109476	9.8e-06	-1.76e-06	-8.59e-07	0.000103363	-3.89e-06	-2.51e-06	3.9e-06	-0.00164988	1.44e-05	-2.95e-07	-1.86e-06	-4.83e-06	1.05e-06	9.43e-06	6.55e-05	0.00048651	-2.1e-10	2.92e-06	-0.000179484	0.000228926	-2.43e-05	1.62e-05	-0.034347	0.00617572	0.0491872	9.15e-06	0.0144674	-0.000579886	0.00135665	0.00138995	-0.0200689	2.28e-05	-6.11e-06	-0.00278026	-0.000348115	-0.0825792	0.000334643	0.00202903	-0.000145652	0.00245199	7.76e-05	1.6e-08	-8.9e-06	5.15e-08	1.69e-09	-0.00112478	0.00476478	1.33e-05	3.15e-05	3.45e-05	3.78e-12	0.000354663	1.2e-05	6.78e-06	2.37e-06	-2.96e-06	-2.34e-08	1.37e-05	8.06e-07	-1.14e-06	-0.000205679	-1.67e-07	0.00136807	-0.000360802	0.000414903	0.00962038	-0.0660006	6.27e-05	-5.25e-09	-4e-08	-0.001916	3.12e-05	3.13e-05	-1.73e-05	0.0002962	-0.000331716	-3.19e-07	1.87e-07	-5.17e-05	3.08e-05	-8.95e-06	-1.06e-06	1.51e-06	1.5e-05	8.66e-07	-0.000128866	-8.86e-06	-4.09e-08	8.16e-08	5.11e-07	2.14e-08	5.32e-09	4.32e-08	-5.16e-07	2.03e-05	-3.05e-06	7.54e-05	-0.000118014	-9.56e-05	1.67e-07	-2.07e-07	-1.43e-07	6.7e-08	-2.83e-07	1.08e-08	9.6e-07	-2.91e-09	-5.1e-09	1.13e-08	2.7e-05	2.4e-06	7.14e-05	-7.3e-07	2.83e-07	3.13e-08	2.06e-08	-3.36e-05	-2.45e-10	-8.73e-05	6.84e-06	-3.97e-05	0.000108117	7.38e-09	0.00012394	0.0047621	-4.08e-07	0.000100355	-6.61e-05	-0.00014122	2.4e-08	7.59e-08	5.79e-08	1.95e-05	8.56e-06	-6.14e-08	-2.8e-05	-1.94e-05	5.06e-09	-1.02e-06	-1.09e-08	0.000334243	-4.43e-07	1.39e-06	-1.25e-07	-1.7e-08	-0.0017461	-3.83e-11	-1.24e-08	-1.04e-05	1.14e-08	2.46e-08	-5.94e-10	6.35e-08	-3.33e-07	3.06e-07	1.4e-05	2.12e-06	-8.74e-05	-2.94e-05	0.00981912	-0.000173595	-9.09e-06	2.18e-06	-4.86e-05	0.0006181	-1.36e-08	-7.38e-10	-9.32e-09	1.92e-08	-1.99e-05	1.72e-06	-1.24e-07	5.48e-05	-6.82e-10	-1.38e-09	-2.29e-07	0.000125923	-1.48e-08	-5.79e-10	1.76e-05	8.18e-10	-6.78e-11	-5.83e-09	-1.3e-05	6.22e-13	-1.35e-09	-2.52e-10	-4.16e-07	2.72e-11	1.08e-07	2.73e-10	1.32e-08	5.54e-13	-3.96e-09	2.24e-08	-1.44e-07	-7.97e-08	2.05e-08	-1.07e-10	-1.68e-05	-6.43e-07	-4.59e-11	-8.57e-07	1.71e-06	-5.42e-09	1.2e-07	-4.06e-08	5.37e-07	1.76e-06	2.08e-06	7.15e-09	-1.82e-07	6.27e-11	2.28e-06	4.97e-12	-1.76e-05	1.88e-16	5.09e-10	-4.66e-11	-1.08e-07	1.4e-08	7.93e-06	2.1e-08	3.23e-12	-3.72e-08	-3.19e-10	1.03e-09	1.26e-05	5.83e-09	-1.44e-11	-9.8e-08	6.33e-08	3.15e-06	-1.9e-11	2.85e-08	5.34e-05	5.18e-09	7.48e-08	2.77e-08	-2.98e-07	-3.31e-07	-7.27e-07	2.77e-06	1.33e-07	7.99e-07	8.12e-06	2.05e-07	-1.02e-08	7.18e-08	-3.71e-08	-1.54e-09	6.27e-10	-9.18e-09	-5.15e-08	-6.66e-07	-5.3e-08	2.14e-08	4.61e-06	1.57e-09	8.89e-08	-1.75e-06	-9.17e-05	2.82e-08	-2.17e-09	1.83e-06	-2.05e-06	-4.58e-07	1.06e-05	-3.59e-08	-3.07e-06	2.37e-06	-1.74e-11	-1.59e-07	-4.96e-05	7.38e-07	-3.31e-08	-9.78e-08	-0.000342793	4e-07	3.96e-09	4.91e-10	2.68e-06	0.413259	0.000651488	1.2e-06	-1.96e-08	-6.37e-05	-3.01e-10	-0.000993194	1.29e-06	1.6e-06	-3.1e-07	1.84e-07	3.46e-05	5.43e-07	3.2e-07	-2.29e-06	-0.00105293	-1.13e-05	4.54e-08	-2.39e-05	1.66e-08	-1.48e-07	-1.63e-07	-0.000120691	8.56e-05	6.97e-05	5.07e-06	0.000177614	-0.00898323	-0.198893	0.000351228	-7.19e-08	0.000184474	-2.93e-07	-0.000618335	-0.000200047	-0.000853319	-1.17e-05	0.00355865	-6.07e-09	1.78e-07	-5.27e-07	1.96e-08	-7.02e-05	-1.16e-12	-1.36e-05	1.05e-06	2.66e-07	-5.86e-07	-3.09e-10	1.66e-09	3.8e-09	-2.95e-08	2.84e-10	3.63e-05	1.6e-06	5.23e-08	-1.35e-06	-4.16e-05	-2.48e-10	-9.41e-06	-8.61e-05	-1.72e-06	0.00013062	2.69e-08	-1.21e-06	-1.69e-08	-1.26e-06	-0.000224075	-5.16e-09	-5.54e-05	4.14e-06	-0.357623	-0.000531769	0.00221513	-0.00407302	1.37e-07	8.27e-06	3.08e-05	9.92e-08	2.39e-07	-2.17e-06	6.13e-05	-4.27e-05	0.00037656	2.71e-06	1.06e-05	-1.19e-06	0.00656694	-6.9e-05	7.64e-05	9.8e-05	-7.84e-05	2.43e-05	1.69e-09	7.58e-11	-4.2e-06	1.72e-08	-6.58e-08	5.59e-05	-0.000125349	-3.89e-05	1.74e-09	5.85e-09	1.52e-08	7.11e-07	2.34e-08	9.61e-08	7.78e-06	-1.74e-09	3.26e-09	-7.25e-06	6.65e-07	-2.31e-07	-3.94e-13	6.66e-09	1.11e-08	4.12e-07	-1.63e-06	4.45e-07	-9.53e-07	-9.11e-06	4.15e-10	9.7e-07	4.81e-10	-2.84e-12	-4.5e-08	-1.56e-09	3.07e-11	-1.41e-08	6.52e-09	-3.62e-09	-1.14e-09	-9.13e-10	-3.13e-10	7.11e-09	-1.12e-07	-3.34e-11	1.07e-08	9.92e-11	-3.09e-10	1.01e-10	2.85e-08	4.02e-11	-1.65e-13	7.82e-11	2.45e-10	6.81e-09	-9.94e-11	3.42e-10	-2.93e-14	1.72e-08	4.55e-08	3.4e-09	-3.73e-06	2.63e-10	-5.78e-08	1.7e-09	-9.82e-11	1.48e-06	-1.18e-06	4e-09	-2.1e-09	2.74e-10	2.82e-08	-1.71e-07	-1.49e-08	-2.2e-09	1.36e-06	7.89e-09	9.42e-06	1.08e-07	-4.08e-11	6.33e-08	3.49e-07	1.79e-09	1.55e-07	5.83e-07	-5.01e-09	1.16e-08	-2.55e-06	4.45e-05	4.17e-07	-8.79e-12	1.57e-08	-8.18e-10	1.53e-12	-5.02e-06	9.72e-09	6.97e-10	-3.36e-07	3.34e-06	-1.1e-13	2.9e-08	1.84e-07	-9.91e-13	-9.12e-06	-3.25e-11	-4.38e-10	1.87e-07	-4.42e-07	-8.24e-07	-2.36e-06	-7.64e-09	-3.21e-06	1.64e-06	-1.44e-07	9.73e-12	-1.68e-07	0.000182663	-4.97e-05	1.19e-06	8.31e-12	-1.19e-07	-5.38e-09	-8.02e-11	5.92e-07	-6.74e-12	-2.8e-09	2.8e-06	-1.28e-13	-2.68e-06	4.1e-07	-1.39e-07	3.37e-08	-3.04e-06	5.6e-08	2.34e-06	6.84e-07	1.76e-06	0.00054859	6.99e-08	3.6e-11	-3.23e-07	-3.46e-07	3.78e-08	2.77e-12	-1.39e-05	2.13e-09	2.05e-07	-1.08e-08	3.98e-05	-9.44e-10	2.28e-11	-1.59e-13	1.82e-06	2.59e-11	2.96e-05	-1.31e-08	-2.18e-10	-4.42e-10	9.99e-09	-2.03e-05	-2e-07	1.45e-08	-1.56e-05	1.32e-07	-8.36e-10	-7.79e-10	-3.36e-09	1.6e-06	-1.52e-10	8.89e-07	-2.56e-08	-2.85e-09	-1.27e-09	-1.5e-07	-2.11e-09	-1.14e-12	-2.89e-06	1.52e-06	1.72e-07	-8.87e-10	-2.21e-08	-1.16e-11	2.75e-08	2.95e-10	2.13e-09	5.7e-08	1.33e-05	6.46e-05	-8.52e-06	-2.5e-09	4.75e-10	1.51e-08	-6.64e-08	9.47e-10	-1.07e-12	-4.15e-07	2.39e-10	3.11e-08	-1.39e-11	2e-09	-1.64e-08	-1.18e-12	-2.96e-08	1.16e-07	-5.42e-05	9.69e-07	-2.04e-09	-9.63e-09	1.73e-07	-4.14e-08	6.73e-09	8.53e-09	2.14e-08	-8.49e-06	-8.53e-08	-6.98e-09	7.37e-10	1.63e-11	-8.13e-12	-4.88e-07	-1.01e-09	1.14e-10	3.57e-09	-1.19e-13	5.55e-05	-6.22e-10	-3.47e-08	1.71e-05	8.15e-07	4.4e-09	-1.03e-09	-2.99e-07	1.76e-09	-4.52e-06	-3.17e-07	1.57e-07	2.27e-08	-8.23e-09	2.76e-07	-1.75e-10	6.28e-11	6.84e-10	6.35e-09	-7.15e-15	-4.2e-07	-2.23e-09	4.24e-07	1.72e-12	-4.15e-09	4.81e-08	2.55e-05	9.79e-08	1.38e-10	-1.67e-09	-1.29e-07	4.01e-06	-8.83e-12	-5.68e-07	-1.74e-08	3.76e-09	2.22e-09	4.68e-11	-7.22e-12	7.31e-08	6.53e-09	3.83e-06	-9.1e-08	4.39e-09	1.04e-07	9.76e-07	-3.57e-07	-1.52e-06	-2.53e-08	-1.24e-05	-1.93e-06	-1.22e-05	-5.92e-07	-1.95e-05	-3.19e-07	-1.05e-08	-1.15e-09	-6.73e-09	-9.32e-10	-1.65e-06	-1.1e-08	5.09e-08	-1.22e-09	-4.28e-07	-1.38e-07	-8.2e-07	-5.37e-07	8.33e-07	5.17e-08	-5.33e-11	-1.92e-08	8.79e-10	-2.89e-07	-1.99e-11	4.07e-06	-4.73e-07	-8.94e-06	1.81e-07	-3.34e-07	8.22e-08	-1.96e-08	-3.33e-09	-4.13e-09	3.31e-08	2.73e-08	-4.48e-09	-1.96e-09	-1.8e-05	-5.18e-09	-1.14e-09	-2.46e-08	-8.72e-09	8.47e-06	2.11e-11	-7.72e-09	-8.25e-07	7.09e-07	3.89e-06	1.3e-07	1.4e-08	1.79e-06	-2.02e-10	4.45e-09	6.35e-09	-3.06e-05	4.66e-07	-1.07e-07	-6.84e-12	2.91e-07	0.00473068	6.51e-12	-7.88e-11	1.1e-10	-1.4e-13	-2.32e-10	3.37e-08	-1.75e-11	6.51e-13	4.54e-11	2.67e-10	-2.73e-10	-2.74e-12	-1.12e-13	-1.65e-06	1.3e-06	1.46e-07	9.92e-12	2.11e-11	1.18e-05	-3.31e-06	8.8e-07	8.25e-11	8.16e-12	2.01e-10	-2.02e-09	6.74e-07	-1.37e-12	-1.31e-06	-4.59e-07	1.32e-11	-7.07e-10	1.06e-10	-2.33e-07	1.95e-11	-3.9e-08	1.68e-07	4.53e-10	-1.81e-06	-6.33e-07	-2.33e-06	-2.83e-08	-1.3e-11	-4.31e-09	-4.72e-09	1.09e-07	-3.48e-07	1.5e-08	-1.6e-08	-7.16e-09	3.04e-07	-5.67e-07	-9.9e-08	1.89e-10	1.47e-06	4.62e-10	-2.73e-10	-1.42e-08	1.59e-06	3.37e-09	1.96e-07	2.84e-09	-7.55e-06	9.78e-09	-6.08e-09	-3.16e-07	1.33e-11	1.25e-05	1.76e-07	-1e-09	-7.17e-09	-1.94e-08	3.29e-06	-6.9e-12	4.22e-09	1.67e-10	4.64e-08	-2.1e-06	8.58e-06	-0.000148119	4.43e-06	6.29e-06	-4.65e-06	-0.0589641	1.59e-07	-1.29e-09	-1.2e-08	1.33e-08	1.48e-05	2.12e-10	1.89e-06	-2.17e-12	7.14e-12	-4.76e-11	4.8e-08	1.02e-11	-1.84e-11	-1.11e-10	-3.86e-11	1.11e-07	7.9e-11	2.28e-09	-8.1e-08	-1.57e-09	3.22e-08	1.95e-11	-1.43e-05	5.58e-12	-3.58e-10	-1.3e-08	3.69e-10	-9.86e-10	2.81e-09	-2.95e-12	-5.35e-10	-1.44e-10	1.54e-10	1.32e-09	-1.6e-07	3.97e-08	-1.07e-05	7.6e-12	1.77e-07	7.9e-07	-7.67e-13	-1.79e-12	-9.27e-10	1.4e-07	2.54e-07	-3.27e-09	2.58e-10	8.51e-08	3.19e-06	2.06e-08	1.82e-08	2.63e-06	9.24e-10	3.78e-09	-4.53e-08	-3.05e-10	-3.02e-11	1.04e-12	6.27e-11	1.8e-06	1.19e-12	-1.11e-11	8.89e-10	-2.11e-07	5.46e-06	1.25e-08	-4.8e-13	2.48e-06	5.12e-09	-3.31e-08	-2.34e-11	1.25e-13	-2.49e-09	-1.59e-10	-2.59e-11	-3.04e-07	1.17e-05	2.89e-11	-4.44e-08	8.22e-09	1.21e-07	-2.47e-07	1e-10	-5.09e-11	-5.97e-07	4.85e-10	-1.3e-12	-2.93e-08	1.37e-06	3.72e-10	-1.54e-08	-9.83e-09	-7.69e-10	3.22e-08	1.68e-07	-1.29e-12	2.86e-10	3.35e-11	-1.93e-09	2.18e-08	6.57e-08	2.74e-13	4.68e-06	9.31e-09	-4.21e-08	5.64e-07	-4.78e-07	1.39e-08	9.31e-11	4.25e-10	4.49e-09	3.54e-08	-1.15e-08	-1.39e-09	-1.43e-06	-8.58e-06	-3.82e-10	8.4e-09	-9.73e-09	-1.23e-09	-6.18e-09	-7.05e-06	5.43e-09	-5.28e-13	-3.52e-09	2.12e-11	2.65e-09	6.12e-11	-6.67e-08	-2.62e-05	-6.97e-09	3.29e-11	-4.59e-11	-1.1e-07	-7.94e-14	1.55e-06	1.39e-07	4.04e-09	5.4e-12	-3.7e-09	-4.41e-08	5.07e-12	-6.38e-12	1.75e-06	-8.06e-10	-3.52e-12	6.48e-06	-3.15e-11	-8.71e-07	2.3e-08	1.67e-12	3e-06	-1.23e-07	-8.95e-09	1.63e-07	1.25e-12	-1.31e-11	4.92e-09	3.81e-08	2.52e-09	-5.59e-08	-2.02e-10	-2.11e-06	3.18e-08	1.7e-08	5.46e-07	1.74e-09	2.88e-09	2.41e-08	-3.32e-08	-5.38e-13	-3.49e-11	-3.31e-10	-8.84e-08	2.72e-12	1.45e-07	2.28e-09	-6.26e-05	5.69e-09	-2.47e-09	-3.59e-08	3.65e-09	4.14e-11	-3.74e-08	5.08e-11	-6.49e-06	2.16e-07	-3.37e-08	-2.01e-12	2.96e-09	-3.14e-09	8.2e-08	5.81e-10	-4.9e-07	-5.21e-06	7.37e-11	-5.72e-10	2.44e-11	8.39e-10	4.92e-07	4.4e-08	6.19e-07	-3.46e-12	2.29e-08	1.54e-11	8.86e-08	1.59e-10	-3.08e-07	3.93e-09	2.04e-08	-1.22e-13	-5.64e-07	8.3e-11	6.86e-07	-3.07e-07	7.15e-08	-9.06e-09	-6.81e-07	2.3e-06	-1.06e-08	5.61e-07	-1.93e-08	7.41e-08	4.06e-05	8.3e-11	7.33e-12	-2.43e-10	8.67e-11	-3.97e-08	7.31e-11	-3.89e-07	-3.34e-15	-1.18e-09	1.1e-05	9.96e-07	-2.12e-09	-4.04e-09	-7.58e-11	-1.81e-10	2.96e-10	7.52e-08	-4.54e-15	5.58e-09	-2.11e-08	-3.62e-07	3.49e-10	-3.01e-09	-7.24e-11	-1.49e-13	5.36e-10	-2.66e-11	-1.43e-09	1.21e-08	-1.38e-09	-1.37e-11	1.51e-08	2.78e-09	3.61e-07	-1.21e-12	-8.08e-12	4.7e-10	-9.76e-06	-5.49e-12	-3.35e-10	4.89e-09	4.29e-11	-3.87e-09	1.12e-08	2.6e-09	-5.49e-13	1.81e-09	-4.74e-09	8.21e-09	-4.69e-10	-9.56e-10	3.92e-11	-4.89e-08	1.67e-13	-7.32e-10	-2.29e-10	1.75e-09	2.87e-07	-1.45e-07	1.74e-08	7.82e-08	-1.39e-08	-7.66e-13	1.09e-10	4.69e-12	-4.35e-07	9.52e-06	1.91e-09	-1.1e-08	2.71e-11	3.67e-08	3.07e-09	-2.31e-10	3.41e-11	-2.25e-06	8.29e-07	-1.22e-11	-4.94e-12	1.02e-07	-6.43e-09	6.19e-12	-2.19e-06	-4.88e-09	6.02e-10	-3.84e-11	1.02e-06	-2.46e-08	-7.14e-06	4.34e-13	9.53e-10	-2.92e-08	-6.12e-12	4.01e-09	1.61e-07	-3.8e-08	-1.17e-10	-3.41e-09	4.86e-11	-5.51e-08	2.08e-13	-5.7e-09	-1.74e-08	-6.79e-10	-2.1e-09	-1.53e-10	6.6e-10	-3.09e-10	7.6e-10	-7.2e-10	-6.92e-08	4.37e-08	2.29e-11	1.12e-09	8.32e-07	7.93e-06	-2.73e-09	-7.54e-09	2.47e-09	-1.14e-09	6.25e-08	5.05e-10	-3.76e-09	-1.21e-06	-4.12e-10	3.66e-11	7.06e-09	4.2e-12	-6.15e-13	1.66e-11	-7.1e-08	1.1e-09	1.83e-10	-1.59e-07	1.11e-10	-4.15e-08	3.05e-09	1.75e-06	-1.79e-09	-1.16e-08	4.93e-11	2.26e-09	-1.51e-09	1.48e-09	-5.65e-09	2e-07	-8.83e-09	4.33e-07	6.42e-11	-1.86e-06	4.64e-08	3.73e-10	-1.71e-12	8.57e-09	6.13e-08	-2.57e-06	4.31e-10	1.21e-11	5.22e-08	4.76e-06	1.77e-07	1.45e-06	-2.65e-10	9.91e-07	8.94e-07	-2.11e-08	1.83e-10	6.38e-09	-1.69e-10	1.94e-09	3.61e-08	1.52e-11	-4.95e-10	6.28e-06	-3.55e-09	-2.79e-10	-1.49e-11	1.4e-07	-6.86e-08	-2.19e-10	6.41e-10	-5.72e-10	8.42e-10	-3.12e-07	-5.49e-14	-1.95e-12	5.74e-07	-2.34e-08	2.56e-11	-1.26e-11	-2.14e-10	5.66e-08	1.37e-08	-4.98e-10	-6e-06	-1.92e-10	2.63e-09	2.81e-06	4.21e-10	-8.07e-09	-3.67e-14	-3.51e-11	6.45e-08	-7.11e-10	4.68e-07	-2.54e-08	-4.58e-09	3.62e-12	1.61e-09	-1.66e-09	1.71e-09	5.82e-08	7.07e-12	1.92e-07	1.47e-12	-2e-06	-3.22e-12	1.74e-08	9.17e-07	2.74e-09	2.21e-10	4.76e-09	5.73e-10	1.71e-09	-1.01e-06	-6.34e-09	-4.69e-09	-3.25e-08	-4.07e-09	-6.57e-13	5.25e-08	-3.66e-10	-6.42e-09	-5.42e-09	-2.02e-08	3.24e-06	1.54e-07	-1.14e-08	-6.62e-11	4.46e-11	3.08e-08	4.82e-08	-1.05e-11	-7.77e-08	-6.46e-07	9.32e-10	2.98e-11	-5.5e-11	4.23e-09	1.13e-06	7.95e-10	-1.44e-12	-1.75e-08	4.33e-08	1.49e-09	4.98e-12	1.1e-08	4.23e-11	2.59e-07	2.84e-09	-6.27e-10	-4.12e-12	-8.33e-13	2.01e-09	-3.8e-09	1.56e-12	-7.93e-08	-1.42e-06	3.22e-07	5.2e-08	-5.66e-10	-2.78e-07	-2.9e-11	4.19e-10	-4.85e-11	2.43e-12	-4.86e-12	-7.03e-09	3.15e-07	2.07e-08	7.64e-08	2.96e-08	-1.92e-08	-1.49e-11	-6.63e-11	-2.47e-07	4.1e-10	2.02e-12	7.47e-11	-2.19e-05	1.21e-13	1.61e-10	1.1e-08	-3.67e-09	-6.77e-08	1.6e-09	-3.4e-09	1.63e-09	-5.53e-10	5.32e-11	-7.3e-10	1.47e-09	8.93e-09	1.3e-09	2.61e-09	2.33e-10	7.49e-11	-5.26e-08	-7.48e-06	-1.02e-12	-1.2e-09	-3.88e-07	3.83e-09	-3.93e-07	1.48e-07	-3.48e-10	1.44e-08	-5.56e-12	-5.64e-08	6.55e-07	-6.26e-08	2.16e-08	4.6e-09	7.75e-12	7.59e-12	-2.43e-10	-2.11e-11	-5.19e-07	1.96e-09	-2.76e-07	-9.49e-09	6.65e-11	-7.47e-08	-1.55e-09	-3.81e-10	1.37e-11	-2.07e-07	-1.06e-10	1.4e-06	-3.42e-10	1.62e-12	-2.11e-08	4.07e-09	3.55e-13	8.61e-11	-4.16e-08	-1.06e-08	7.63e-09	-6.59e-08	-1.12e-09	1.48e-12	4.12e-11	6.2e-10	3e-11	-2.74e-09	1.19e-09	-6.76e-07	-1.97e-10	1.17e-10	1.3e-08	1.69e-09	-1.78e-09	2.3e-10	-3.65e-08	-2.24e-09	-3.46e-10	8.46e-13	9.98e-10	-3.37e-06	7.67e-10	-2.59e-11	-1.46e-10	-3.23e-07	-5.41e-10	8.59e-10	2.25e-09	-2.93e-11	2.45e-08	-1.28e-10	-3.43e-10	2.07e-08	5.44e-10	-2.59e-11	5.31e-10	-9.83e-06	3.84e-08	2.68e-10	5.88e-07	-8.33e-11	2.09e-06	-3.73e-10	1.04e-12	-6e-09	2.12e-07	7.85e-10	-4.09e-08	-1.77e-11	7.4e-11	-1.37e-07	-1.66e-08	4.68e-12	-6.3e-06	-6.14e-11	-1.99e-11	1.82e-10	1.19e-10	-2.95e-07	-3e-10	1.02e-08	-2.79e-06	-7.35e-08	-5.68e-10	-9.54e-08	-3.5e-06	-6.83e-09	5.91e-07	3.07e-10	-3.89e-10	-2.48e-11	1.08e-07	1.55e-08	-2.22e-07	9.07e-06	-5.56e-09	-3.15e-08	-5.25e-10	8.57e-11	4.09e-08	5.96e-10	2.83e-07	-4.93e-11	-1.02e-08	3.66e-09	-2.54e-10	3.97e-10	1.38e-08	1.98e-10	2.81e-10	2.49e-09	-2.01e-11	-7.57e-12	1.05e-09	9.1e-11	9.19e-08	-1.45e-10	-1.24e-12	1.3e-08	8.42e-10	-1.14e-11	-7.23e-08	-3.27e-09	4.07e-09	-3.25e-10	2.32e-07	-5.68e-11	2.06e-09	-5.98e-11	-4.23e-12	-3.54e-09	7.03e-10	-7.85e-11	-1.04e-12	1.15e-12	-4.82e-11	-4.73e-06	1.47e-07	2.17e-11	1.5e-07	-1.96e-08	-8.22e-08	1.17e-11	8.23e-13	-4.74e-09	9.59e-10	-3.25e-12	-1.37e-07	1.34e-09	5.15e-14	1.12e-09	-9.09e-08	6.34e-10	-1.5e-12	4.13e-08	-1.78e-10	-6.64e-09	-3.44e-08	-9.68e-09	-5.95e-11	2.27e-09	2.1e-12	-6.97e-10	1.56e-11	2.25e-09	-9.02e-10	-7.04e-11	-1.88e-08	6.19e-12	-2.39e-12	-6.05e-13	4.1e-08	-7.9e-10	-1.42e-08	3.57e-11	-3.39e-07	4.25e-10	2.55e-11	1.96e-10	-1.13e-08	-8.59e-11	-5.28e-11	-5.62e-12	6.45e-11	3.94e-10	1.8e-08	-4.82e-09	-1.27e-07	-6.42e-10	-3.94e-11	6.63e-09	-9.74e-08	-1.85e-10	1.27e-09	-2.23e-09	-1.91e-10	2.2e-10	-5.85e-12	7.74e-07	-2.2e-10	-9.68e-11	-5.23e-10	-4.64e-08	9.2e-08	8.64e-08	-2.95e-10	-7.38e-07	-6.72e-11	-9.51e-10	-4.79e-09	2.17e-10	-1.2e-11	1.93e-08	2.43e-12	-7.43e-13	4.53e-12	-1.91e-09	-5.65e-10	-7.87e-10	-2.27e-10	1.55e-07	-1.22e-08	6.28e-08	6.11e-07	7.33e-10	-9.66e-08	1.49e-08	1.39e-07	-3.35e-10	1.44e-11	-3.02e-12	-2.4e-08	-2.55e-09	-8.38e-14	-6.32e-08	9.95e-09	3.17e-10	-3.83e-12	-3.39e-09	-2.29e-09	4.14e-09	1.55e-10	2.46e-12	-4.98e-09	-4.94e-11	2.85e-07	-3.18e-06	-3.51e-13	1.62e-10	-3.83e-10	-1.46e-08	1.81e-08	-2.59e-10	-1.94e-08	-1.13e-09	1.3e-10	-7.33e-11	-1.48e-08	-1.71e-10	1.45e-11	3.37e-12	3.86e-07	1.07e-09	6.82e-12	-4.28e-09	1.02e-12	-2.33e-10	-3.31e-10	2.4e-12	7.97e-13	3.96e-11	-1.14e-10	-4.66e-11	3.79e-11	-1.46e-11	6.45e-12	-6.31e-08	-8.82e-10	4.1e-11	-2.62e-10	9.91e-12	4.12e-09	-3.47e-09	-6.7e-07	-9.05e-10	-2.53e-12	-1.26e-07	-9.86e-12	1.32e-11	-5e-12	-5.58e-07	1.56e-06	4.33e-10	1.5e-10	-7.14e-13	1.61e-10	3.83e-11	-7.3e-11	-7.01e-12	6.14e-11	2.92e-12	3.87e-06	2e-12	2.84e-07	1.57e-08	-3.53e-09	2.54e-09	-1.62e-11	-3.7e-09	1.29e-12	-1.09e-10	-1.79e-09	1.36e-13	-3.35e-09	4.89e-11	-2.69e-10	1.25e-10	-1.85e-11	-2.06e-12	-1.98e-11	-4.05e-11	1.12e-07	2.4e-08	4.24e-07	-1.58e-12	-6.22e-09	-1.02e-10	4.63e-14	1.32e-10	-9.75e-12	-1.87e-06	-6.46e-09	5.35e-13	-2.63e-12	-1.6e-08	1.63e-12	5.3e-11	8.51e-13	1.74e-10	9.24e-09	1.02e-10	5.34e-08	6.76e-12	-9.75e-08	2.37e-12	2.15e-09	6.85e-09	-3.17e-10	2.03e-10	1.03e-12	2.72e-10	-1.47e-15	5.13e-10	4.8e-08	8.18e-11	-5.25e-11	5.1e-10	2.47e-09	9.62e-10	0.00247231	2.19e-09	4.63e-11	1.59e-08	9.03e-10	2.42e-12	-1.06e-10	-3.81e-09	1.7e-13	-4.71e-11	5.02e-11	7.32e-09	1.35e-08	9.83e-09	-3.47e-11	-1.13e-10	9.33e-11	1.78e-10	-3.62e-07	-2.6e-07	-5.36e-10	1.2e-10	6.19e-13	2.36e-12	-2.03e-12	4.63e-12	-5.65e-11	6.88e-13	-8.01e-13	-2.32e-12	-1.43e-07	-3.56e-09	7.49e-13	-3.18e-12	-2.08e-11	-7.08e-09	-7.51e-11	-4.29e-09	2.34e-08	3.93e-11	-1.65e-07	0.705861	-2.48e-11	9.36e-08	-5.61e-11	-3.27e-10	-1.67e-10	-2.8e-11	1.07e-11	-3.04e-11	-5.88e-12	1.77e-12	2.55e-12	6.69e-15	-1.98e-12	5.79e-07	1.63e-09	3.28e-15	1.92e-12	-1.12e-12	-1.76e-07	-4.53e-09	-9.26e-09	3.88e-14	-2.86e-13	-1.02e-11	1.78e-07	-3.5e-11	4.88e-07	1.17e-11	-2.67e-09	-1.18e-05	-5.16e-11	1.16e-09	-7.53e-09	-8.93e-12	1.62e-10	-5.42e-09	-2.03e-10	-3.88e-10	1.17e-14	5.13e-10	2.12e-10	-2.78e-11	1.51e-11	-9.52e-07	-4.28e-11	-1.01e-10	2.56e-14	-4.88e-11	1.01e-08	-2.93e-10	1.03e-09	-2.52e-10	2.81e-09	2.55e-08	7.6e-13	2.15e-12	1.27e-12	1.29e-09	-1.04e-09	-5.34e-10	4.42e-09	-4.56e-12	1.76e-08	3.6e-09	2.15e-12	7.98e-11	1.74e-08	4.72e-11	-1.71e-11	-2.65e-13	8.56e-13	-5.99e-11	1.28e-11	-1.47e-10	-2.06e-11	-1.62e-07	5.59e-14	1.26e-14	8.57e-09	-3.08e-08	-2.19e-13	-1.9e-10	2.01e-13	-7.39e-08	-1.32e-09	7.77e-12	-1.68e-08	-3.86e-13	-5.57e-12	4.17e-13	1.32e-09	-1.36e-12	3.28e-12	7.19e-09	5.81e-13	2.25e-09	-9.37e-13	-6.15e-12	-1.85e-15	-3.06e-10	2.16e-13	-1e-12	-3.69e-11	1.66e-13	3.68e-12	2.43e-13	-1.22e-11	-2.95e-09	-8.43e-15	-3.37e-13	-7.3e-14	-1.33e-11	-1.16e-14	2.62e-12	-1.59e-10	7.77e-10	4.48e-10	-3.09e-09	-3.52e-11	5.26e-09	-2.93e-10	-5.09e-12	-1.97e-13	-1.56e-12	3.84e-14	-6.18e-11	7.33e-11	2.51e-09	-2.51e-12	1.3e-07	6.96e-09	3.29e-10	-4.4e-10	-2.34e-09	-7.59e-10	-7.67e-08	-1.91e-10	4.75e-08	4.9e-09	-1.38e-12	7.87e-08	-7.25e-13	5.59e-10	4.09e-08	2.48e-14	-2.18e-11	1.25e-10	-3.84e-11	-6.81e-11	-1.9e-08	9.16e-13	-6.6e-14	1.95e-10	-9.69e-13	5.22e-14	-9.66e-12	-8.66e-15	1.33e-13	-1.8e-11	9.19e-11	8.26e-13	3.09e-13	4.25e-10	1.31e-08	-9.44e-13	-2.72e-10	8.13e-12	4.83e-11	1.24e-10	5.6e-13	-2.82e-13	-1.66e-10	-9.45e-12	-8.56e-13	-1.02e-08	2.47e-11	-2.28e-11	-4.6e-10	3.82e-10	-4.82e-10	5.94e-10	-3.26e-09	-2.24e-10	-1.47e-14	3.08e-11	7.53e-13	-6.46e-13	-1.74e-11	-1.32e-11	4.92e-11	7.42e-14	2.02e-09	4.38e-10	-4.45e-14	5.51e-12	-1.99e-08	-3.88e-13	7.12e-10	-1.07e-09	-6.32e-09	-2.6e-12	-4.5e-09	-6.24e-12	9.6e-11	-1.78e-13	1.81e-10	-2.58e-09	-8.76e-10	-1.68e-10	-7.39e-14	-5.04e-14	8.02e-11	1.67e-13	4.52e-12	6.6e-12	4.61e-13	2.92e-13	1.63e-13	-9.31e-09	-1.78e-07	1.24e-10	4.16e-09	-9.94e-13	3.58e-13	2.25e-12	3.73e-11	6.39e-13	-2.57e-10	-2.12e-14	-3.91e-10	4.71e-09	-4.18e-15	-2.02e-10	-5.01e-11	-1.99e-11	-1.11e-11	3.72e-09	-4.18e-10	-2.79e-10	2.56e-14	-2.06e-10	2.68e-10	9.43e-08	3.52e-09	3.62e-08	1.44e-08	-2.84e-11	6.23e-10	-1.19e-09	-1.67e-07	-1.1e-11	1.39e-07	-4.71e-09	2.6e-08	6.85e-08	1.07e-11	-4.79e-13	1.17e-10	-9.26e-15	-2.32e-12	4.22e-10	-3.04e-13	-8.79e-14	-1.92e-11	1.28e-09	-2.09e-12	-5.47e-14	-1.68e-11	1.5e-12	-2.73e-13	-5.04e-14	9.48e-14	-3.16e-13	5.6e-09	-1.07e-09	4.18e-12	-2.08e-13	-9.13e-12	8.92e-13	1.45e-10	1.4e-08	3e-10	-4.13e-10	-4.7e-08	-1.49e-09	-2.2e-07	-3.59e-13	-2.2e-12	-4.09e-08	-2.56e-13	-3.43e-07	-9.63e-12	-5.26e-12	1.83e-10	1.54e-14	5.44e-12	9.73e-13	-1.06e-07	7.8e-07	3.05e-15	2.77e-08	-2.05e-13	-7.96e-08	8.04e-10	1.36e-11	1.54e-10	2.08e-07	9.68e-09	-1.47e-11	4.41e-14	3.42e-10	-6.86e-13	6.32e-12	-9.8e-13	2.2e-11	8.35e-11	-1.87e-13	1.32e-12	-3.15e-13	5.28e-07	2.96e-13	-1.62e-07	2.13e-11	-4.38e-14	4.46e-11	-2.1e-10	-2.41e-10	2.97e-12	5.35e-13	-4.06e-14	9.8e-13	-6.06e-09	-1.06e-07	-2.45e-12	-2.3e-13	-1.01e-11	-1.08e-12	4.84e-11	-2.59e-08	-4.26e-11	5.98e-13	-1.99e-13	-7.11e-09	-3.12e-11	5.95e-13	-1.17e-12	-2.13e-08	-1.01e-11	7.95e-09	1.8e-10	1.31e-10	5.63e-14	2.52e-11	7.9e-14	8.97e-12	-4.59e-14	-1.52e-14	-1.97e-09	3.58e-10	-5.51e-12	5.17e-08	1.06e-11	1.17e-09	-1.71e-07	-1.07e-12	-4.32e-10	-2.84e-12	6.29e-11	1.7e-12	2.75e-13	-2.04e-11	-9.85e-09	-3.93e-11	3.38e-09	-3.4e-10	-1.78e-14	-4.4e-14	5.27e-12	-6.78e-09	5.79e-10	4.79e-12	4.18e-12	-9.64e-12	-1.79e-10	8.83e-09	-6.79e-13	1.31e-10	-2.03e-12	1.74e-13	-3.14e-11	-6.96e-11	1.28e-10	1.49e-12	-4.34e-13	-3.55e-12	-2.55e-13	-1.11e-13	-5.4e-10	-1.98e-10	-3.32e-11	-9.83e-13	-1.53e-13	-1.99e-10	-1.59e-08	-4.09e-09	8.3e-14	-1.22e-13	2.54e-10	2.03e-11	1.17e-10
129958	Bacteria	Firmicutes	Clostridia	Thermoanaerobacterales	Thermoanaerobacteraceae	Carboxydothermus hydrogenoformans Z-2901	7.8757	9	0.582021	0.417452	0.202361	0.548707	0.108105	0.225889	0.241377	0.112229	0.33053	0.0991044	0.109799	0.417538	0.225201	0.305973	0.103139	0.226573	0.445091	0.00596422	0.034749	0.259825	0.405629	0.495166	0	0.52063	0.438513	0.443913	0.076691	0.00199601	0.283534	0.370813	0.393385	0.251453	0.331107	0.286122	0.59249	0.0732159	0.329214	0.0310078	0.0375361	0.12292	0.0820953	0.00891972	0.115019	0.0956241	0.0946863	0	0.136995	0.00695134	0.322171	0.284526	0.0908521	0.291942	0.175498	0.195275	0.450461	0.13822	0.164578	0.579123	0.653199	0.441975	0.331659	0.360942	0.0791897	0.125109	0.30459	0.272505	0.581438	0.513113	0.319489	0.405274	0.646412	0.35248	0.709607	0.378968	0.447419	0.152269	0.222919	0.231981	0.468922	0.133575	0.140893	0.032882	0.18633	0.206759	0.298738	0.0732159	0.0966576	0.0654206	0.0662932	0.207596	0.354422	0.421631	0.0384615	0.347129	0.161777	0.015748	0.459751	0.0714949	0.541423	0.559664	0.199582	0.409884	0.559641	0.387657	0.0521327	0.122499	0.606597	0.344772	0.0384615	0.187847	0.0356798	0.496981	0.406119	0.478812	0.506593	0.25726	0.24706	0.204745	0.0319458	0.341726	0.293153	0.220306	0.0671642	0.0147783	0.27533	0.0155496	0.00441765	0.00877362	4.65e-05	0.0235514	-0.00645083	0.0178407	0.000146727	0.000140304	-0.000792119	0.00044996	0.00196724	0.00232291	-0.00334367	-5.58e-05	-0.00873552	0.0090062	0.0391291	0.00548281	0.00200384	-0.0060178	0.0244638	0.0198498	-8.29e-05	-3.53e-05	-0.00383203	1.33e-06	0.000321791	0.0022801	0.000587905	0.0541252	-0.00375129	-0.0408477	7.12e-05	-0.00222676	-0.000252247	0.00303836	-7.45e-08	-2.58e-09	0.0004877	2.93e-05	-0.00326285	1.08e-05	-0.000155901	-8.6e-08	0.000784547	-0.00129621	0.000138324	-2.87e-05	0.000296474	-3.47e-06	3.59e-05	-0.00126442	-0.000359202	-0.000343682	-4.32e-05	-0.000434015	-1.63e-05	-4.97e-08	0.000448034	1.04e-05	9.07e-07	-0.000735827	-6.88e-05	4.83e-07	-0.0122433	-0.00145426	0.0616812	-0.013867	-1.18e-05	-0.000362421	-0.00070536	-6.43e-05	0.0164841	-0.000145127	0.000152119	4.7e-07	-0.000167193	-8.25e-05	8.64e-06	-2.12e-06	3.67e-06	-1.5e-06	5.35e-05	0.00169174	1.99e-08	1.12e-06	2.63e-10	0.00112724	-3.03e-05	0.0150844	3.64e-07	-6.33e-08	0.00074227	-1.16e-05	3.73e-05	-4.9e-05	-0.00153198	0.000119824	-0.00199803	-0.00219933	0.0020076	-2.48e-05	0.000296412	0.000230055	3.47e-05	3.03e-06	-0.00786883	-0.000599079	8.48e-05	0.014019	-0.0301024	0.0584821	-0.012571	-0.00500482	0.00083259	-0.0050475	-0.0168084	-0.00113598	0.0015197	0.000727142	-0.000712784	-3.23e-06	-8.79e-05	0.102266	0.000241089	-8.14e-05	0.00235106	-0.00157759	0.000167751	-1.58e-05	-0.00399939	-0.00289703	-1.9e-05	-0.00795184	0.00144515	0.000132884	-1.99e-06	0.000165991	0.00376618	4.8e-05	0.00234909	-0.00022818	-9.25e-06	0.000472837	1.86e-07	0.000269737	1.77e-07	2.66e-05	-0.000120951	0.00113256	1.05e-08	0.00156881	0.00011379	-1.75e-06	-2.55e-06	7.48e-05	-9.31e-06	-1.56e-06	4.68e-06	-0.000792796	1.59e-05	-2.81e-07	-5.18e-07	-1.31e-06	2.38e-07	1.82e-06	1.95e-05	8.17e-05	-3.52e-11	3.57e-07	-1.99e-05	2.06e-05	-1.92e-06	2.61e-07	-0.000399593	7.02e-05	-8.21e-05	-7.06e-08	-6.53e-05	2.85e-06	-1.5e-05	-1.67e-05	0.000292736	-2.94e-07	2.3e-08	-5.05e-05	-6.54e-06	-0.00192969	8.18e-06	0.000135536	-1.06e-05	0.000336596	2.88e-05	7.42e-09	-1.97e-05	-4.84e-08	-1.12e-09	2.17e-06	0.000394963	-1.7e-05	-1.69e-05	-4.57e-05	-8.55e-12	-0.00831344	0.000343791	-2.72e-06	1.05e-06	-0.000100672	-1.18e-09	1.82e-07	2.4e-09	5.02e-05	8.08e-06	7.41e-09	-7.95e-05	0.00274858	-6.9e-06	-7.06e-05	0.000264588	6.96e-05	-1.95e-10	-3.25e-08	-0.0134004	0.000134061	-0.00266799	2.22e-06	-3.73e-05	-2.64e-05	-6.1e-08	4.7e-08	-2.43e-05	3.29e-05	-1.2e-05	-1.67e-06	2.62e-06	3.05e-05	1.81e-06	-0.00033036	-3.09e-05	-1.48e-07	5.82e-06	3.22e-06	3.73e-07	9.35e-08	1.05e-05	-1.88e-05	0.00111495	-0.00128215	0.0381312	-0.0643137	0.0177391	-1.76e-05	-0.000237431	-0.00498049	5.62e-06	-1.83e-05	9.02e-06	3.78e-05	-6.82e-08	-1.17e-07	1.14e-07	0.000160206	1.32e-05	0.000255825	-2.27e-05	8.76e-07	5.4e-08	3.12e-08	-5.01e-05	-3.18e-10	-8.46e-05	6.24e-06	-0.000366688	7.58e-05	1.24e-09	-8.17e-07	-0.000507678	6.78e-08	-1.85e-05	2.2e-05	5.52e-05	-9.5e-09	-3.14e-08	-2.5e-08	-8.68e-06	-4.05e-06	2.88e-08	1.03e-05	5.6e-06	-8.82e-10	-3.99e-07	-1.89e-08	0.015365	8.37e-06	-1.32e-05	4.64e-07	4.78e-08	6.06e-05	4.96e-10	-1.62e-06	0.00542073	3.43e-07	5.29e-07	-9.96e-09	4.57e-07	-2.36e-06	1.19e-05	6.84e-06	8.04e-07	-2.17e-05	-4.65e-06	-0.000105009	-2.42e-06	-1.4e-06	1.19e-05	-2.7e-05	0.000519694	-1.68e-08	-9.55e-10	-1.92e-08	6.28e-07	-0.0020635	1.05e-05	-2.39e-06	0.00719979	-1.55e-07	-6.19e-10	-1.79e-06	0.00102265	-1.28e-07	-6.37e-09	0.00738616	4.14e-09	-1.05e-09	-3.87e-07	-0.00575096	-2.39e-11	2.82e-08	-1.7e-08	-6.92e-05	6.82e-09	3.34e-05	3.48e-07	2.17e-05	-5.73e-10	3.5e-06	-1.91e-05	0.000110644	0.00026954	-1.39e-05	1.65e-07	0.0377946	0.002453	-7.83e-08	-0.00135019	-0.00297231	-1.15e-05	1.08e-05	-3.31e-06	2.24e-05	2.9e-05	-2.21e-05	-2.77e-07	0.000273442	-9.01e-09	-0.000435535	-1.34e-09	0.010202	7.61e-13	-3.22e-06	-3.9e-07	0.000997903	-1.56e-05	-0.00174321	2.22e-06	4.2e-10	-0.00038283	-1.54e-07	2.73e-06	0.149925	0.00130811	3.25e-07	1.1e-05	-6.79e-06	-0.000399954	2.76e-09	-1.18e-05	-0.0822747	3.84e-07	1.8e-07	3.85e-08	-2.93e-07	6.66e-05	-4.83e-07	7.08e-07	-1.65e-08	-1.88e-07	-5e-05	-1.3e-06	3.2e-09	-2.28e-08	1.18e-08	4.31e-10	-3.07e-09	2.02e-09	1.1e-08	1.37e-07	6.85e-08	2.9e-09	1.08e-06	1.58e-08	1.29e-07	-0.000143988	-0.0248747	-3.22e-07	3.02e-09	-1.34e-06	5.15e-05	1.53e-07	-3.48e-06	1.79e-07	8.91e-07	-3.04e-07	1.18e-12	3.12e-10	-7.84e-06	1.89e-07	-1e-06	-2.16e-07	-0.0320541	-7e-08	-2.92e-10	-1.99e-11	9.49e-09	8.41e-05	-9e-06	-1.86e-08	4.65e-10	1.73e-06	1.2e-11	6.45e-05	-8.45e-08	-2.93e-06	2.37e-08	-1.55e-07	-3.24e-06	-1.24e-06	-3.03e-08	2.24e-07	0.000103083	1.11e-06	-4.47e-09	5.39e-05	-1.64e-09	1.42e-08	1.54e-08	0.000231003	-7.36e-06	-5.88e-06	-7.09e-06	-9.62e-06	0.0233407	-0.000103926	4.57e-07	-2.24e-10	6e-06	-3.1e-08	-0.000109944	-4.39e-05	-0.000212634	-3.99e-06	0.00127579	-3.54e-09	1.15e-06	-5.36e-07	1.62e-07	-7.62e-05	-1.27e-12	-1.73e-05	1.35e-06	6.53e-07	-3.43e-06	-8.16e-09	-1.66e-06	-3.2e-08	2.16e-07	-1.86e-09	-0.00260813	-8.08e-06	-1.51e-06	6.67e-06	0.000193938	9.41e-10	3.27e-05	0.00279206	5.12e-06	-0.00353482	-5.84e-08	2.15e-05	3.23e-08	8.74e-06	0.000359325	5.46e-09	5.41e-05	-2.98e-06	0.00327042	-0.000870262	0.00387869	-0.175305	-1.22e-07	1.5e-05	0.000113408	7.19e-07	1.24e-06	-2.45e-05	0.000328908	-0.000242123	0.00455664	3.35e-05	9.34e-05	-1.29e-05	0.081094	-0.000861723	0.00112655	0.00171362	-0.00286671	0.00101555	7.7e-08	-1.38e-07	-1.79e-05	-1.68e-06	7.04e-06	-0.148642	0.501374	-0.00191224	3.99e-08	2.01e-05	2.67e-07	0.00225181	5.63e-08	2.07e-07	1.53e-05	-2.78e-09	5.41e-06	3.25e-07	-0.00283245	-3.29e-08	-1.73e-09	2.16e-09	2.65e-08	2.56e-06	-3.96e-05	1.99e-05	-5.49e-05	-0.783982	-2.92e-08	-6.24e-05	-5.1e-06	1.55e-10	2.46e-06	8.56e-08	-1.73e-09	8.22e-07	-3.92e-07	2.86e-07	9.21e-08	2.71e-06	2.44e-06	-7.31e-07	0.00111046	1.36e-07	-1.42e-06	-5.96e-07	8.06e-08	-2.72e-08	-1.2e-05	-1.49e-06	-7.45e-10	6.91e-08	6.01e-08	1.33e-06	-1.88e-08	3.58e-08	-2.3e-12	1.5e-06	3.66e-06	2.48e-07	-0.000254497	3.66e-07	-3.06e-06	1.78e-06	-4.13e-09	0.00267136	-0.00668085	1.34e-07	-6.89e-08	8.86e-09	1.43e-05	-4.5e-06	-3.86e-07	-5.6e-08	3.34e-05	1.93e-07	0.000220887	2.53e-06	-9.28e-10	1.96e-05	0.000218462	4.92e-07	9.06e-05	1.05e-05	-8.87e-08	2.02e-07	-4.44e-05	0.000766718	0.000188284	-1.47e-10	2.6e-07	-1.35e-08	3.63e-11	-0.00200289	1.57e-07	1.13e-08	-5.56e-06	5.52e-05	-1.84e-12	4.89e-07	3.15e-05	-1.7e-11	-0.000158729	-5.86e-10	-8.21e-09	3.51e-06	-8.37e-06	-1.66e-05	-4.83e-05	-1.63e-07	-0.000498936	2.42e-05	-8.94e-06	6.32e-10	-1.41e-05	0.0318693	0.013572	-3.41e-05	-5.68e-12	-9.96e-08	-1.11e-08	-1.71e-10	1.38e-06	-1.84e-11	-7.67e-09	0.000333718	-3.85e-13	-9.79e-06	1.61e-06	-5.72e-07	3.87e-06	-1.32e-05	2.6e-07	0.000255469	3.46e-06	8.95e-06	9.99e-05	2.14e-05	2.21e-10	-0.00289838	-9.94e-05	2.44e-07	1.9e-11	-0.000103362	2.05e-08	2.31e-06	-1.35e-07	0.0298351	7.1e-08	-2.85e-10	1.39e-13	-1.59e-06	3.01e-11	5.59e-05	-3.08e-08	-5.25e-10	-1.51e-09	3.65e-08	-8.33e-05	-8.44e-07	6.19e-08	-6.75e-05	5.72e-07	-3.64e-09	-3.41e-09	-1.48e-08	7.08e-06	-6.73e-10	5.84e-05	-1.14e-07	-1.27e-08	-5.68e-09	-9.85e-06	-9.58e-09	-5.27e-12	-1.33e-05	7.02e-06	7.94e-07	-4.13e-09	-1.03e-07	-7.72e-10	1.36e-07	1.48e-09	1.09e-08	3.07e-07	0.02088	0.000225591	-3.09e-05	-9.92e-09	2.61e-08	6.11e-08	-2.72e-07	5.28e-08	-4.5e-12	-1.75e-06	1.35e-08	4.02e-06	-6.02e-11	8.65e-09	-7.12e-08	-5.27e-12	-1.86e-07	7.48e-07	-0.00676863	-4.11e-06	7.94e-09	-3.26e-08	8.31e-06	-5.12e-06	2.45e-08	3.36e-08	1.11e-06	-3.36e-05	-1.07e-05	-2.82e-08	3.04e-09	6.77e-11	-3.49e-11	-2.21e-06	-4.58e-09	5.77e-10	5.94e-07	-8.14e-13	0.000557453	-7.82e-09	-1.44e-05	0.0478959	-3.28e-06	-3.28e-07	-6.07e-09	-2.72e-07	2.21e-09	-6.13e-06	-5.63e-06	3.19e-07	6.03e-08	-2.21e-08	2.2e-05	-6.24e-09	1.79e-10	2.47e-08	1.84e-08	-2.21e-14	-1.24e-06	-8.39e-08	1.3e-06	5.39e-12	-1.33e-08	1.76e-07	0.00712697	-2.04e-08	2.16e-10	-3.59e-09	-3.54e-07	1.12e-05	-2.49e-11	-1.63e-06	-5.01e-08	1.09e-08	7.83e-08	1.36e-10	-2.11e-11	2.13e-07	1.9e-08	1.12e-05	-2.65e-07	1.28e-08	3.02e-07	2.84e-06	-1.04e-06	-4.44e-06	-7.4e-08	-0.000424001	-5.51e-06	-3.49e-05	-1.69e-06	-5.59e-05	-1.12e-05	-8.09e-07	-3.29e-09	-1.92e-08	-2.65e-09	-4.71e-06	-3.72e-07	1.44e-07	-4.08e-08	-3.2e-05	-3.89e-07	-2.3e-06	-1.77e-05	2.33e-06	1.45e-07	-1.49e-10	-5.37e-08	2.45e-09	-8.08e-07	-5.54e-11	1.13e-05	-3.37e-05	-0.000634317	4.03e-07	-8.98e-07	2.2e-07	-5.19e-08	-1.01e-07	-1.07e-08	8.46e-08	6.9e-08	-1.12e-08	-4.87e-09	-4.49e-05	-1.28e-08	-2.81e-09	-6.09e-08	-2.17e-08	0.0104184	3.35e-11	-1.44e-08	-1.55e-06	1.35e-06	8.36e-05	2.68e-06	2.51e-08	3.02e-06	-3.01e-10	7.33e-08	8.8e-09	-3.81e-05	5.37e-07	-1.13e-07	-4.18e-12	2.45e-08	0.000241272	-1.14e-11	-3.28e-09	1.47e-09	-1.81e-12	-2.53e-08	5.84e-06	-1.16e-10	3.82e-12	1.91e-10	1.05e-09	-1.06e-09	-1.04e-11	-4.14e-13	-5.49e-06	4.72e-05	5.09e-06	3.07e-11	6.44e-11	3.58e-05	-1e-05	2.64e-06	2.47e-10	2.44e-11	5.97e-10	-5.93e-09	1.98e-06	-3.95e-12	-3.74e-06	-1.28e-06	3.68e-11	-1.95e-09	2.86e-10	-1.5e-05	5.23e-11	-2.48e-06	4.43e-07	1.18e-09	-0.000112276	-1.64e-06	-5.95e-06	-7.11e-08	-3.26e-11	-1.08e-08	-1.17e-08	2.7e-07	-2.03e-05	4.02e-07	-4.27e-07	-4.13e-07	7.42e-07	-1.38e-06	-2.36e-07	4.46e-10	3.47e-06	1.09e-09	-5.9e-10	-3.02e-08	3.36e-06	7.1e-09	3.99e-07	5.73e-09	-0.00101069	1.72e-08	-1.14e-08	-5.86e-07	2.43e-11	2.3e-05	3.2e-07	-1.69e-09	-1.18e-08	-3.1e-08	5.24e-06	-1.1e-11	7.06e-08	2.47e-10	6.16e-08	-2.72e-06	0.000191999	-0.00293241	1.43e-06	8.18e-07	-3.86e-06	-5.87e-05	-1.61e-08	2.57e-10	2.41e-07	-4.71e-07	-2.4e-05	-6.25e-10	-0.000104966	2.32e-11	4.44e-10	-2.46e-09	1.06e-06	1.48e-09	-1.79e-10	-9.19e-10	-3.18e-10	8.1e-07	5.73e-10	1.52e-08	-5.2e-07	-1.03e-07	1.96e-07	1.18e-10	-8.34e-05	3.13e-11	-1.99e-09	-7.63e-07	4.53e-08	-5.14e-09	1.36e-08	-1.41e-11	-2.49e-09	-6.69e-10	7.28e-10	6.73e-09	-8.33e-07	2.46e-07	-0.0168247	1.53e-11	4.16e-07	2.09e-06	-2.07e-12	-4.95e-12	-2.83e-08	4.29e-07	7.76e-07	-1.03e-08	8.25e-10	2.72e-07	0.000106137	6.56e-08	1.3e-06	8.41e-06	2.95e-09	1.21e-08	-1.45e-07	-9.76e-10	-9.67e-11	3.31e-12	2.01e-10	5.8e-06	3.85e-12	-3.61e-11	3e-08	-1.01e-06	0.00307895	2.96e-08	-1.36e-12	7.32e-06	1.54e-08	-1e-07	-7.07e-11	3.77e-13	-7.53e-09	-4.81e-10	-7.81e-11	-6.02e-05	3.51e-05	8.62e-11	-1.32e-07	2.45e-08	3.6e-07	-7.32e-07	2.97e-10	-1.5e-10	-1.76e-06	1.43e-09	-3.91e-11	-8.61e-08	8.73e-05	1.09e-09	-4.48e-08	-2.86e-08	-2.24e-09	9.54e-07	4.87e-07	-3.74e-12	8.27e-10	9.68e-11	-5.56e-09	6.28e-08	1.89e-07	7.86e-13	1.33e-05	2.65e-08	-1.2e-07	0.000101335	-2.9e-05	3.96e-07	2.63e-10	1.2e-09	1.27e-08	9.97e-08	-3.23e-08	-3.9e-09	-4.02e-06	-2.41e-05	-1.07e-09	2.36e-08	-2.75e-07	-3.47e-09	-1.71e-07	-2e-05	1.56e-07	-1.55e-12	-1.04e-08	6.38e-11	8.06e-09	1.94e-10	-2.39e-07	-0.00436139	-1.62e-08	7.88e-11	-1.11e-10	-2.71e-06	-1.93e-13	3.83e-06	3.45e-07	1e-08	1.35e-11	-9.25e-09	-2.36e-06	1.28e-11	-1.62e-11	4.43e-06	-2.06e-09	-9.12e-12	0.00016355	-7.94e-11	-2.19e-06	5.81e-08	4.22e-12	7.58e-06	-3.12e-07	-4.77e-07	8.69e-06	3.15e-12	-3.32e-11	1.24e-08	9.6e-08	6.36e-09	-1.41e-07	-5.08e-10	-5.26e-05	7.92e-07	8.94e-07	1.37e-06	4.38e-09	7.23e-09	6.04e-08	-8.33e-08	-1.35e-12	-8.74e-11	-8.28e-10	-2.18e-06	6.78e-12	7.45e-06	5.33e-08	-0.000155652	1.55e-07	-6.13e-09	-8.99e-07	9.04e-09	1.03e-10	-9.26e-08	1.26e-10	-1.6e-05	5.34e-07	-8.33e-08	-4.97e-12	7.29e-09	-7.75e-09	2.02e-07	1.43e-09	-1.19e-05	-1.28e-05	1.8e-10	-1.4e-09	5.97e-11	2.05e-09	1.2e-06	1.07e-07	1.48e-05	-8.42e-12	5.57e-08	3.75e-11	4.4e-06	3.87e-10	-7.3e-06	9.51e-09	4.92e-08	-2.96e-13	-1.36e-06	2e-10	1.65e-06	-7.19e-06	1.72e-07	-2.18e-08	-1.64e-06	5.35e-05	-5.12e-07	1.34e-06	-4.61e-08	1.7e-06	9.7e-05	1.98e-10	1.75e-11	-5.8e-10	2.07e-10	-9.47e-08	1.74e-10	-5.44e-05	3.22e-15	-2.81e-09	2.61e-05	2.34e-05	-4.89e-08	-9.58e-09	-1.75e-09	-4.29e-10	7e-10	3.61e-06	-1.33e-14	1.32e-08	-4.83e-07	-8.56e-07	7.98e-09	-7.1e-09	-1.71e-10	-3.5e-13	1.22e-08	-6.26e-11	-3.35e-09	2.83e-08	-3.23e-09	-3.21e-11	3.54e-08	6.52e-09	8.45e-07	-2.84e-12	-1.89e-11	1.1e-09	-0.000219218	-1.25e-11	-7.52e-09	1.13e-08	9.95e-11	-8.98e-09	2.59e-08	1.21e-07	-1.27e-12	4.21e-09	-1.1e-08	1.91e-08	-1.05e-08	-2.22e-09	9.08e-11	-1.13e-07	3.9e-13	-1.7e-09	-5.3e-10	4.05e-09	6.66e-07	-3.36e-07	8.02e-07	1.83e-07	-3.26e-08	-1.79e-12	2.58e-10	1.13e-11	-1.08e-06	0.00317739	3.75e-09	-2.32e-08	5.83e-11	8e-08	6.72e-09	-5.05e-10	7.48e-11	-4.94e-06	1.82e-06	-2.69e-11	-1.09e-11	2.26e-07	-1.42e-08	1.37e-11	-4.86e-06	-1.08e-08	1.34e-09	-8.54e-11	2.26e-06	-5.48e-08	-1.59e-05	9.63e-13	2.12e-09	-6.2e-07	-1.36e-11	8.91e-09	3.57e-07	-8.03e-07	-2.59e-10	-7.57e-09	1.08e-10	-1.22e-07	4.63e-13	-1.26e-08	-3.86e-08	-1.5e-09	-4.66e-09	-3.38e-10	1.46e-09	-6.85e-10	1.68e-09	-1.59e-09	-1.53e-07	9.66e-08	5.08e-11	2.49e-09	1.85e-06	0.000165731	-5.9e-09	-1.64e-08	5.43e-09	-2.51e-09	1.37e-07	1.11e-09	-8.25e-09	-0.000148324	-9.01e-10	8.02e-11	1.55e-08	9.19e-12	-1.34e-12	3.62e-11	-1.55e-07	2.27e-08	7.78e-09	-3.48e-07	2.29e-09	-9.06e-08	6.28e-08	0.000211147	-3.89e-09	-2.52e-08	1.07e-10	4.91e-09	-3.09e-08	3.23e-09	-1.16e-07	4.36e-07	-1.92e-08	9.41e-07	1.39e-10	-4.02e-06	1.01e-07	8.09e-10	-3.7e-12	1.86e-08	1.34e-07	-0.00010751	8.73e-09	2.6e-11	1.13e-07	1.03e-05	3.59e-06	2.93e-05	-5.7e-10	2.14e-06	1.93e-06	-8.77e-07	3.94e-10	1.37e-08	-3.62e-10	4.16e-09	7.25e-07	3.26e-11	-1.06e-09	1.34e-05	-7.12e-08	-5.97e-10	-3.19e-11	2.8e-06	-1.47e-07	-4.68e-10	1.37e-09	-1.22e-09	1.68e-08	-6.65e-07	-1.19e-13	-4.16e-12	1.22e-06	-4.99e-08	5.46e-11	-2.69e-11	-4.56e-10	1.2e-07	2.73e-07	-1.06e-09	-0.000243605	-3.51e-10	5.61e-09	0.000810958	8.53e-10	-1.68e-08	-8.24e-14	-7.37e-11	1.35e-07	-1.49e-09	9.84e-07	-5.34e-08	-9.61e-09	7.59e-12	3.14e-08	-3.47e-09	3.33e-08	1.13e-06	1.37e-10	3.72e-06	3.06e-12	-4.19e-06	-6.74e-12	3.63e-08	1.92e-06	5.29e-08	4.27e-09	9.94e-09	1.2e-09	3.58e-09	-2.11e-06	-1.33e-08	-9.79e-09	-6.78e-08	-7.87e-08	-1.39e-12	2.08e-06	-7.69e-10	-1.36e-08	-1.16e-08	-4.49e-08	0.00184595	1.8e-07	-2.09e-08	-1.34e-10	9.06e-11	5.81e-07	1.86e-06	-2.15e-11	-2.99e-06	-1.32e-06	1.91e-09	6.12e-11	-1.13e-10	8.69e-09	2.31e-06	1.63e-09	-2.97e-12	-3.6e-08	8.9e-08	3.05e-09	1.02e-11	2.25e-08	1.63e-09	2.79e-05	5.81e-09	-1.28e-09	-8.42e-12	-1.7e-12	3.77e-08	-7.15e-08	3.19e-12	-1.62e-07	-2.91e-06	6.58e-07	1.06e-07	-1.15e-09	-5.66e-07	-5.9e-11	8.51e-10	-9.02e-10	4.92e-12	-9.84e-12	-2.66e-07	6.38e-07	4.18e-08	1.55e-07	5.99e-08	-3.88e-08	-3.02e-11	-1.34e-10	-4.99e-07	8.28e-10	4.08e-12	1.51e-10	-4.42e-05	2.5e-13	3.25e-10	2.22e-08	-6.77e-08	-1.36e-07	3.22e-09	-6.85e-09	3.28e-09	-1.11e-09	1.07e-10	-1.47e-09	2.97e-09	1.8e-08	2.64e-09	5.34e-09	4.81e-10	1.57e-10	-1.11e-07	-0.000278245	-1.97e-12	-2.33e-09	-7.62e-07	7.59e-09	-7.15e-06	2.7e-06	-6.94e-10	2.87e-08	-1.11e-11	-1.13e-07	1.31e-06	-1.25e-07	4.3e-08	9.17e-09	1.54e-11	1.51e-11	-4.84e-10	-4.21e-11	-9.41e-06	3.9e-09	-4.99e-06	-1.71e-07	1.2e-09	-1.34e-06	-3.06e-09	-6.85e-09	2.71e-11	-4.11e-07	-1.91e-09	2.78e-06	-6.76e-10	3.2e-12	-4.16e-08	8.02e-09	6.99e-13	1.7e-10	-1.51e-06	-1.89e-07	1.5e-08	-3.35e-05	-2.21e-09	2.9e-12	7.32e-10	1.22e-09	5.89e-11	-5.38e-09	2.34e-09	-1.33e-06	-3.86e-10	2.29e-10	2.54e-08	3.3e-09	-3.49e-09	4.49e-10	-7.13e-08	-4.39e-09	-6.76e-10	1.65e-12	1.95e-09	-6.58e-06	1.35e-08	-5.05e-11	-2.85e-10	-5.66e-06	-9.47e-09	3.05e-08	4.37e-09	-5.7e-11	4.75e-08	-2.47e-10	-6.64e-10	3.61e-07	1.05e-09	-5.02e-11	1.03e-09	-1.9e-05	7.43e-08	9.43e-09	1.14e-06	-1.61e-10	4.04e-06	-7.21e-10	2.02e-12	-1.04e-07	4.09e-07	1.52e-09	-1.43e-06	-3.41e-11	1.43e-10	-2.64e-07	-3.19e-08	9.03e-12	-1.21e-05	-1.18e-10	-3.84e-11	3.5e-10	2.29e-10	-5.68e-07	-5.77e-10	1.96e-08	-5.35e-06	-1.41e-07	-1.09e-09	-1.64e-06	-6.71e-06	-1.31e-08	1.13e-06	5.88e-10	-7.46e-10	-4.76e-11	3.74e-06	2.99e-08	-4.34e-07	0.000313148	-1.03e-08	-5.94e-08	-9.94e-10	1.63e-10	6.95e-07	1.13e-09	5.36e-07	-9.33e-11	-1.93e-08	6.2e-08	-4.81e-10	7.5e-10	2.6e-08	3.74e-10	5.31e-10	4.2e-08	-3.78e-11	-1.27e-10	1.98e-09	1.71e-10	1.73e-07	-2.72e-10	-2.33e-12	2.45e-08	1.58e-09	-2.14e-11	-1.21e-06	-6.14e-09	7.64e-09	-6.1e-10	4.35e-07	-1.07e-10	3.45e-08	-1.12e-10	-7.91e-12	-6.62e-09	1.32e-09	-1.47e-10	-1.95e-12	2.15e-12	-9e-11	-8.82e-06	2.44e-06	4.04e-11	2.8e-07	-3.65e-08	-7.56e-06	2.18e-11	1.54e-12	-1.58e-07	1.78e-09	-6.03e-12	-2.53e-07	2.48e-09	9.72e-14	2.07e-09	-1.49e-06	1.17e-09	-2.75e-12	7.62e-08	-3.28e-10	-1.22e-08	-6.34e-08	-1.78e-08	-9.7e-10	4.18e-09	3.86e-12	-1.28e-09	2.87e-11	4.13e-09	-1.47e-08	-1.29e-10	-3.04e-07	1.13e-11	-4.37e-12	-1.09e-12	7.5e-08	-1.27e-08	-2.59e-08	6.51e-11	-6.19e-07	7.75e-10	4.65e-11	3.57e-10	-2.06e-08	-1.56e-10	-9.6e-11	-1.02e-11	1.17e-10	6.32e-09	5.8e-07	-8.75e-09	-2.3e-07	-1.16e-09	-7.15e-11	1.2e-08	-1.76e-07	-3.34e-10	2.3e-09	-4.04e-09	-3.45e-10	3.97e-10	-1.06e-11	2.47e-05	-3.95e-10	-1.74e-10	-9.43e-10	-7.37e-07	1.66e-07	2.75e-06	-5.31e-10	-0.000156286	-1.2e-10	-1.71e-09	-8.6e-09	3.9e-10	-2.15e-11	3.47e-08	4.35e-12	-1.33e-12	8.11e-12	-3.42e-09	-1.01e-09	-1.24e-08	-4.06e-10	2.77e-07	-3.84e-07	9.95e-07	0.000128096	1.31e-09	-3.04e-06	2.66e-08	2.47e-07	-5.99e-10	2.58e-11	-5.39e-12	-4.28e-08	-4.55e-09	-1.44e-13	-1.99e-06	1.77e-08	5.65e-10	-6.81e-12	-5.29e-08	-4.07e-09	7.35e-09	2.76e-10	4.37e-12	-8.83e-09	-8.75e-11	5.05e-07	-5.62e-06	-6.3e-13	2.86e-10	-6.74e-10	-2.25e-07	3.18e-08	-4.55e-10	-1.64e-06	-1.99e-09	2.28e-10	-1.29e-10	-4.56e-07	-3e-10	2.55e-11	5.91e-12	5.91e-06	1.87e-09	1.19e-11	-7.47e-09	1.78e-12	-3.56e-09	-5.78e-10	4.2e-12	1.4e-12	6.89e-11	-1.73e-09	-8.09e-11	5.76e-10	-2.53e-11	1.12e-11	-1.09e-07	-1.53e-09	7.09e-11	-4.53e-10	1.71e-11	7.11e-09	-5.24e-08	-1.15e-06	-1.56e-09	-4.37e-12	-2.17e-07	-1.69e-11	2.26e-11	-8.55e-12	-4.53e-05	2.65e-06	7.36e-10	2.56e-10	-1.18e-12	2.74e-10	6.51e-11	-1.08e-09	-1.19e-11	9.08e-10	4.96e-12	0.000113951	3.37e-12	4.18e-06	2.64e-08	-5.93e-09	4.27e-09	-2.71e-11	-1.08e-07	2.15e-12	-1.81e-10	-2.98e-09	2.14e-13	-9.67e-08	8.1e-11	-4.44e-10	2.05e-10	-3.04e-11	-3.36e-12	-3.22e-11	-6.6e-11	1.82e-07	4.43e-06	6.9e-07	-2.56e-12	-1.01e-08	-1.64e-10	8.78e-14	2.13e-10	-1.57e-11	-3e-06	-1.04e-08	8.46e-13	-4.1e-12	-2.55e-08	2.57e-12	8.38e-11	1.35e-12	2.75e-10	2.53e-07	1.4e-09	7.3e-07	9.24e-11	-1.53e-07	3.71e-12	3.35e-09	1.07e-08	-4.26e-09	3.14e-10	1.61e-12	4.2e-10	-7.79e-15	7.83e-10	6.3e-07	1.23e-10	-7.9e-11	6.51e-09	2.96e-08	1.04e-09	4.37e-06	4.35e-09	6.97e-11	2.3e-08	1.31e-09	3.49e-12	-2.62e-09	-4.7e-08	2.58e-13	-6.66e-11	7.06e-11	8.41e-08	1.54e-07	1.11e-07	-4.55e-11	-1.47e-10	1.2e-10	1.96e-09	-7.85e-06	-3.27e-07	-5.83e-09	1.3e-09	7.74e-13	2.98e-12	-2.44e-12	5.41e-12	-6.64e-11	8.03e-13	-9.23e-13	-2.55e-12	-1.54e-07	-2.91e-08	4.29e-13	-2.21e-12	-1.38e-11	-3.36e-08	-3.42e-11	-2.35e-08	5.42e-09	4.77e-12	-5.61e-09	1.45e-06	2.41e-11	-1.09e-07	9.38e-11	9.22e-09	5.66e-10	1.11e-10	-4.95e-11	6.85e-10	4.86e-10	5.1e-11	3.77e-11	6.33e-13	-2.42e-11	4.09e-06	9.04e-08	-5.09e-14	1.07e-11	-6.19e-12	-7.1e-06	-1.77e-08	-3.5e-08	1.53e-13	-9.49e-13	-3.43e-11	4.84e-06	-1.13e-10	1.57e-06	3.8e-11	-9.31e-09	-0.000112137	-1.5e-10	2.98e-08	-2.2e-08	-2.58e-11	4.67e-10	-1.56e-08	-4.79e-09	-1.05e-09	5.73e-14	1.18e-08	5.61e-10	-7.24e-11	3.75e-11	-2.35e-06	-1.05e-10	-2.48e-10	7.35e-14	-1.18e-10	2.1e-07	-6.11e-09	2.5e-09	-6.08e-10	6.72e-09	6.06e-08	1.76e-12	5.18e-12	3.03e-12	3.07e-09	-2.46e-09	-1.26e-09	8.8e-08	-1.04e-11	6.81e-07	8.12e-09	4.85e-12	1.78e-10	3.32e-07	8.86e-10	-3.72e-11	-5.51e-13	1.84e-12	-1.11e-09	2.76e-11	-3.16e-10	-4.4e-11	-3.44e-07	1.29e-13	2.76e-14	3.08e-07	-5.52e-07	-4.39e-13	-3.94e-10	4.28e-13	-1.52e-07	-2.71e-09	1.58e-11	-3.43e-08	-7.78e-13	-1.13e-11	8.46e-13	2.28e-08	-2.76e-12	6.61e-12	1.45e-08	1.13e-12	7.68e-08	-1.86e-12	-1.23e-11	-1.1e-14	-6.14e-10	4.01e-13	-2e-12	-7.34e-11	3.5e-13	7.33e-12	4.75e-13	-2.42e-11	-4.98e-08	2.11e-15	-6.69e-13	-1.43e-13	-2.62e-11	-2.32e-14	5.12e-12	-2.65e-09	1.29e-08	7.44e-09	-5.12e-08	-6.83e-11	1.02e-08	-5.64e-10	-9.8e-12	-4.21e-13	-2.99e-12	6.75e-14	-1.19e-10	1.41e-10	4.82e-09	-4.81e-12	2.49e-07	1.14e-07	6.28e-10	-8.42e-10	-4.46e-09	-1.24e-08	-1.46e-07	-3.11e-09	9.05e-08	9.32e-09	-2.61e-12	2.53e-06	-1.37e-12	9.04e-09	7.75e-08	3.11e-14	-4.12e-11	2.36e-10	-7.24e-11	-1.29e-10	-3.58e-08	1.73e-12	-1.13e-13	3.67e-10	-1.82e-12	9.69e-14	-1.81e-11	-1.37e-14	2.27e-13	-3.38e-11	1.47e-09	1.55e-12	5.77e-13	7.96e-10	2.09e-07	-1.75e-12	-5.08e-10	1.52e-11	9.04e-11	2.31e-10	1.03e-12	-5.19e-13	-3.09e-10	-1.76e-11	-1.61e-12	-1.9e-08	4.61e-11	-4.25e-11	-7.3e-09	6.07e-09	-7.65e-09	1.11e-09	-6.07e-09	-4.16e-10	-1.43e-14	5.74e-11	1.37e-12	-1.2e-12	-3.24e-11	-2.09e-10	7.79e-10	1.15e-13	3.2e-08	8.13e-10	-1.04e-13	1.02e-11	-3.69e-08	-7.06e-13	1.12e-08	-1.68e-08	-1.17e-08	-4.82e-12	-8.95e-07	-1.16e-11	1.78e-10	-3.17e-13	3.35e-10	-4.06e-08	-1.38e-08	-3.11e-10	-1.44e-13	-1.06e-13	1.48e-10	2.96e-13	8.33e-12	1.22e-11	8.66e-13	5.29e-13	3.02e-13	-1.71e-08	-2.78e-06	2.28e-10	7.66e-09	-1.82e-12	6.58e-13	4.12e-12	6.85e-11	1.17e-12	-4.72e-10	-5.73e-14	-7.18e-10	8.64e-09	-1.85e-15	-3.71e-10	-9.18e-11	-3.64e-11	-2.02e-11	5.79e-08	-6.5e-09	-5.11e-10	8.56e-15	-3.77e-10	4.16e-09	1.72e-07	1.08e-07	6.61e-08	2.63e-08	-5.2e-11	9.65e-09	-2.18e-09	-3.05e-07	-2.02e-11	4.26e-06	-7.29e-08	4.74e-08	1.25e-07	1.95e-11	-8.79e-13	1.81e-09	-5.12e-14	-4.23e-12	7.68e-10	-5.64e-13	-1.77e-13	-2.94e-10	2.31e-09	-3.78e-12	-6.5e-14	-3.05e-11	2.69e-12	-4.81e-13	-1.03e-13	1.28e-13	-6.51e-13	8.59e-08	-1.63e-08	7.59e-12	-3.45e-13	-1.65e-11	1.62e-12	2.62e-10	2.54e-08	4.59e-09	-6.32e-09	-8.51e-08	-2.29e-08	-6.65e-06	-6.4e-13	-3.93e-12	-7.39e-08	-4.66e-13	-1.04e-05	-1.48e-10	-9.41e-12	3.31e-10	1.7e-14	9.78e-12	1.74e-12	-1.91e-07	6.31e-05	2.56e-14	4.98e-08	-3.47e-13	-2.4e-06	1.45e-09	2.45e-11	2.78e-10	3.17e-06	2.91e-07	-2.64e-11	7.34e-14	6.15e-10	-1.23e-12	1.13e-11	-1.76e-12	3.94e-11	1.5e-10	-3.15e-13	2.39e-12	-5.73e-13	9.45e-07	5.18e-13	-2.9e-07	3.82e-11	-8.32e-14	6.74e-10	-3.18e-09	-4.32e-10	5.32e-12	9.29e-13	-4.26e-14	1.79e-12	-1.08e-08	-1.9e-07	-4.37e-12	-4.03e-13	-1.81e-11	-1.98e-12	7.29e-10	-3.89e-07	-6.4e-10	1.05e-12	-3.61e-13	-1.07e-07	-4.68e-10	1.11e-12	-2.01e-12	-3.79e-08	-1.52e-10	1.19e-07	2.71e-09	1.97e-09	1.14e-13	4.48e-11	9.49e-14	1.59e-11	-5.12e-14	-2.61e-14	-3.5e-09	5.35e-09	-9.82e-12	9.17e-08	1.88e-11	3.47e-08	-3.03e-07	-1.87e-12	-7.67e-10	-5.02e-12	1.11e-10	3.01e-12	5.76e-13	-3.62e-11	-1.75e-08	-6.95e-11	5.05e-08	-6.01e-10	-2.03e-14	-4.12e-14	9.35e-12	-1.2e-08	1.02e-09	8.42e-12	7.36e-12	-1.69e-11	-3.15e-10	2.59e-07	-1.18e-12	1.95e-09	-3.6e-12	3.9e-13	-5.54e-11	-1.23e-10	1.89e-09	2.62e-12	-7.47e-13	-6.24e-12	-4.36e-13	-9.51e-14	-9.49e-10	-3.49e-10	-5.83e-11	-1.8e-12	-1.48e-13	-2.93e-09	-4.61e-07	-7.17e-09	8.18e-14	-1.28e-13	3.73e-09	3.55e-11	1.71e-09
131568	Bacteria	Actinobacteria	Actinomycetia	Kineosporiales	Kineosporiaceae	Kineococcus radiotolerans SRS30216 = ATCC BAA-149	1.7851	1	0.551036	0.386187	0.254152	0.425312	0.194469	0.236169	0.214428	0.41298	0.507762	0.235159	0.351675	0.280103	0.304876	0.39901	0.210111	0.267237	0.340068	0.00891972	0.199913	0.554029	0.224286	0.312712	0.107143	0.331657	0.384785	0.229387	0.0825688	0.0421456	0.287197	0.286274	0.515199	0.176502	0.397932	0.0933817	0.47806	0.127963	0.224896	0.0281827	0.09991	0.12494	0.245578	0.0412272	0.0798851	0.060482	0.0262902	0.0982867	0.121897	0.00199601	0.368889	0.449718	0.0923817	0.460944	0.447432	0.189649	0.211134	0.523592	0.504304	0.442234	0.490252	0.563063	0.322034	0.0917348	0.328762	0.092559	0.165275	0.130516	0.403719	0.544887	0.651042	0.301273	0.666378	0.387511	0.610035	0.495171	0.369085	0.156315	0.0138067	0.365099	0.437462	0.100849	0.413397	0.109528	0.168745	0.223675	0.252899	0.0319458	0.0610329	0.0253411	0.155072	0.455309	0.490045	0.141631	0.0636704	0.448723	0.0243902	0.179655	0.105546	0.0356798	0.445897	0.428591	0.329266	0.661385	0.249282	0.383641	0.343832	0.560431	0.45855	0.477292	0.361796	0.107939	0.211978	0.490042	0.134948	0.642486	0.346966	0.308036	0.202498	0.478213	0.0138067	0.15491	0.314906	0.119751	0.0196078	0.00793651	0.281532	0.0224526	0.0119987	-0.0360442	0.000149483	-0.0096517	0.000206188	0.000112809	-0.000530218	0.000208177	-0.04421	-0.0011762	-0.00342845	-0.00206757	0.00197092	2.2e-05	0.00176663	-0.00109993	-0.00311712	-3.9e-05	0.00111196	0.000301042	0.000216088	0.000266625	-3.06e-06	-4.54e-06	1.06e-05	1.85e-06	0.00317451	0.000258507	-4.41e-07	3.06e-05	-2.03e-06	1.21e-07	-1.71e-07	-5.51e-06	0.00967257	2.43e-05	5.48e-10	2.16e-11	-7.67e-06	-0.00115492	1.35e-05	-1.11e-06	0.0017232	2.7e-08	-0.0101439	-0.000169093	1.29e-05	-1.12e-06	3.66e-06	1.8e-08	-5.67e-08	6.99e-05	0.000228145	0.000561542	0.000109491	-0.00010286	0.000490362	-7.54e-09	6.49e-05	9.94e-07	-2.1e-08	5.15e-05	2.7e-05	-2.2e-07	-3.05e-06	-9.41e-05	0.000208007	-4.31e-05	9.44e-07	1.48e-06	0.000155454	1.74e-05	-0.00157107	-7.1e-05	0.0338016	5.59e-06	-0.000371975	-0.00359484	2.69e-07	0.000105874	-2.81e-06	1.09e-05	0.000233498	0.000732502	-6.44e-08	-5.38e-06	-1.5e-09	0.00909899	3.97e-05	-0.000387607	1.39e-06	-9.84e-07	-3.95e-05	5.87e-07	1.1e-06	-1.57e-06	-0.0010089	1.56e-05	-0.000328515	-0.000473078	0.000535102	-7.2e-06	9.52e-05	9.3e-05	1.7e-05	2.19e-06	-0.0848707	0.00773313	-4.85e-05	-0.00374567	0.00712753	-0.00747918	0.00137389	9.92e-05	2.22e-05	-0.000573458	0.000402421	-0.000228214	1.15e-05	0.000234487	0.0219262	-1.32e-07	-4.01e-06	9.7e-05	-3.64e-07	-4.17e-07	1.24e-06	1.76e-06	-5.42e-06	8.15e-07	0.000662877	0.000660248	5.22e-07	0.0132381	0.0486202	0.00126394	-5.96e-06	0.000454861	0.00328347	3.75e-05	0.00170986	-0.000158856	-5.64e-06	2.8e-05	1.28e-07	0.000208883	1.42e-07	2.01e-05	-8.33e-05	-0.00319331	6.3e-08	0.0110359	-4.95e-05	2.03e-05	7.5e-07	-0.000161052	2.05e-06	2.13e-06	-1.15e-06	0.000600517	-1.11e-06	1.81e-08	1.6e-07	3.97e-07	-6.4e-08	-5.98e-07	-0.00026316	-0.00410276	-8.5e-11	-7.54e-09	0.0011675	3.09e-08	4.93e-09	-2.35e-11	3.01e-07	-5.83e-08	-2.45e-06	-4.85e-10	-1.06e-06	4.34e-08	-1.19e-07	-1.25e-07	1.77e-06	1.59e-10	-6.38e-10	-1.16e-07	-3.87e-08	-1.68e-05	6.84e-08	8.43e-08	9.48e-10	-2.53e-06	-0.00246372	4.64e-10	-1.82e-07	8.89e-11	5.33e-12	-3.91e-06	1.3e-05	4.74e-07	3.31e-07	5.18e-07	2.27e-13	1.1e-05	2.04e-06	2.7e-06	-0.0155368	4.01e-08	9.51e-10	-4.77e-07	-3.71e-05	1.34e-08	3.33e-06	2.45e-09	-1.82e-05	2e-06	-2.46e-06	-1.53e-05	3.5e-05	1.21e-07	-4.17e-11	-1.41e-09	-4.43e-05	1.1e-06	2.25e-06	-0.00881185	-0.000195328	-3.5e-05	-3.94e-08	2.48e-08	-8.33e-06	7.18e-06	-2.42e-06	-3.33e-07	5.5e-07	0.0024213	-0.00140709	-0.000132018	-2.58e-06	-1.23e-08	1.47e-08	0.00146434	1.38e-08	3.44e-09	2.01e-08	-4.16e-07	1.79e-05	-2.01e-06	5.46e-05	-0.000102156	-0.000168921	5.09e-07	1.39e-05	6.08e-07	-4.17e-07	1.42e-06	-2.26e-08	-3.32e-06	7.05e-09	1.22e-08	-1.65e-08	-3.02e-05	-2.58e-06	-6.38e-05	3.82e-07	-2.38e-07	-2.15e-08	-1.36e-08	2.2e-05	1.54e-10	5.06e-05	-3.86e-06	1.57e-05	-5.84e-05	-3.14e-09	-4.6e-05	-0.00159577	1.34e-07	0.00180848	1.2e-05	1.59e-05	-2.51e-09	-5.66e-09	9.22e-06	0.0135448	1.97e-06	-2.14e-08	-0.0366029	2.24e-05	-2.35e-09	-2.77e-08	-2.58e-09	2.59e-05	-3.3e-07	9.99e-07	-1.22e-07	-1.97e-08	-1.07e-05	-4.18e-10	-5.71e-08	0.000111805	-1.12e-07	-0.000304498	4.37e-09	-3.07e-07	1.6e-06	-2.02e-07	-2.16e-05	-3e-06	0.000107975	3.17e-05	-0.000671177	-4.17e-05	-1.2e-05	3.07e-06	-0.00666822	0.00811649	1.06e-06	3.42e-08	9.03e-08	-6.08e-08	4.01e-05	-6.91e-06	3.96e-07	-8.87e-05	2.54e-10	4.02e-09	3.5e-07	-0.000277921	3.24e-08	1.56e-09	4.04e-06	1.16e-09	-1.39e-10	-3.22e-08	-4.07e-05	5.98e-12	-1.32e-08	-4.57e-09	-1.76e-05	2.26e-09	0.00613953	5.79e-08	3.64e-06	-9.27e-11	0.000295679	-3e-06	1.71e-05	4.05e-06	-2.06e-06	1.29e-08	0.00272997	-0.0358198	-1.05e-09	-1.5e-05	-3.85e-05	1.97e-07	-1.14e-05	4.17e-06	-0.000122641	-0.0512927	0.000374638	5.6e-07	-3.02e-06	5.03e-10	-6.82e-06	-7.49e-11	0.000614904	-3.8e-15	1.54e-07	6.65e-08	-9.1e-05	1.3e-05	0.00428456	-3.73e-05	-1.79e-09	1.39e-06	2.27e-08	-4.33e-08	-0.000185167	-5.27e-08	1.1e-10	1.14e-06	-6.45e-07	-0.00804697	-1.79e-11	-7.6e-08	-6.84e-05	-1.59e-08	-9.81e-08	-3.15e-08	0.00107733	1.32e-07	6.77e-07	-2.22e-06	-8.14e-08	-4.17e-07	-1.7e-06	-4.23e-08	3.98e-09	-2.75e-08	9.93e-09	2.98e-10	-4.28e-11	1.19e-09	6.38e-09	7.81e-08	8.89e-10	5.93e-10	2.12e-07	5.8e-11	9.21e-09	-8.54e-08	-5.23e-06	3.71e-09	-3.38e-10	3.63e-07	-4.4e-07	-2.24e-06	0.0231268	4.63e-08	1.41e-06	8.02e-08	-1.06e-12	-1.22e-08	-2.96e-05	5.67e-08	-1.14e-09	-6.94e-09	-1.16e-05	2.58e-08	2.33e-10	2.66e-11	0.000256136	0.000108023	-0.0310589	1.1e-07	7.44e-12	3.16e-06	7.42e-12	4.68e-05	-6.13e-08	-3.94e-08	1.73e-08	-5.85e-09	-0.0165079	-9.79e-09	-1.48e-08	1.58e-07	7.52e-05	0.00178585	-5.21e-06	8e-07	-1.09e-09	9.48e-09	1.03e-08	3.85e-06	-0.00643638	-3.14e-06	-1.16e-07	-0.0193778	4.25e-05	0.000341925	0.00703961	-3.91e-10	5.71e-06	-2.72e-08	-0.000100869	-4.25e-05	-0.00021682	-0.000517485	0.00223453	-2.4e-09	7.53e-08	-2.12e-06	7.39e-08	-0.0644344	2.57e-11	1.74e-05	-1.21e-06	1.53e-07	-1.39e-06	-4.06e-09	-7.04e-08	-2.49e-08	1.91e-07	-1.94e-09	-0.000153442	-2.09e-05	-4.45e-07	0.00644146	0.178078	-4.12e-10	-2.28e-06	-1.01e-05	-2.89e-07	-3.37e-06	-5.01e-09	1.27e-07	3.13e-09	1.26e-07	0.00039326	6.22e-10	0.0173755	-4.31e-08	0.000139599	-3.64e-05	0.000156793	-0.000306621	3.01e-08	3.59e-06	1.81e-05	4.5e-08	1.64e-07	-1.13e-06	4.26e-05	-3.04e-05	0.000227692	1.74e-06	8.86e-06	-1.03e-06	0.00578064	-6.19e-05	6.68e-05	8.2e-05	-4.95e-06	-5.86e-06	-8.24e-10	1.26e-05	-1.3e-05	3.73e-07	-1.98e-06	0.00209327	-0.00278204	-0.566132	-2.45e-07	-2.38e-07	-1.57e-06	-1.67e-05	-9.97e-07	0.00242246	-0.000320977	6.96e-08	-5.04e-08	0.000244564	-9.14e-06	7.64e-06	5.42e-12	-2.07e-07	-3.26e-07	-1.18e-05	4.63e-05	-1.28e-05	2.74e-05	0.000119404	-1.97e-08	-0.218457	-4.32e-09	7.51e-11	-0.00500069	4.41e-08	-9.67e-10	4.74e-07	-2.3e-07	1.77e-07	5.72e-08	2.19e-08	7.77e-09	-4.6e-07	4.04e-06	1.27e-09	-9.02e-07	-5.99e-09	5.14e-08	-1.74e-08	-7.68e-06	-6.45e-09	-4.79e-10	4.45e-08	3.9e-08	-0.00259075	-1.23e-08	2.36e-08	-1.49e-12	-0.00299326	2.45e-06	1.67e-07	-0.000172311	5.43e-09	-2.14e-06	2.89e-08	-2.78e-06	2.13e-05	-1.62e-05	1.14e-07	-5.95e-08	7.76e-09	4.11e-07	-6.53e-06	-6e-07	-1.03e-07	9.45e-05	5.98e-07	0.120375	-9.01e-05	2.72e-09	-1.2e-07	-1.18e-07	6.96e-10	6.99e-08	1.25e-06	-1.27e-08	3.23e-08	-7.74e-06	0.000264851	6.28e-07	-2.78e-11	5.14e-08	-2.68e-09	5.09e-12	-8.26e-06	5.71e-05	2.38e-09	-1.15e-06	1.14e-05	-3.75e-13	9.8e-08	3.08e-07	-3.33e-12	-3.02e-05	-1.03e-10	-1.42e-10	-0.0388756	-1.99e-06	-2.85e-06	-8.06e-06	-2.58e-08	-5.56e-06	5.63e-06	0.0273379	3.51e-11	-4.49e-07	0.000306225	-8.18e-05	4.61e-06	2.61e-11	0.0968292	-1.91e-08	-2.84e-10	2.07e-06	-2.33e-11	-9.7e-09	4.65e-06	-4.66e-13	-9.35e-06	1.49e-06	-5.45e-07	7.74e-08	-0.0102744	1.44e-07	3.19e-06	1.91e-06	4.91e-06	2.5e-05	1.03e-07	1.07e-10	-4.7e-07	-4.95e-07	1.1e-07	8.02e-12	-4.02e-05	6.25e-09	6.01e-07	-0.000933068	5.94e-05	-3e-09	7e-11	-4.95e-13	5.73e-06	8.75e-11	0.000472516	-3.56e-08	-6.04e-10	-1.43e-09	2.23e-05	-9.32e-05	-0.00414125	1.59e-07	-0.0317603	-6.71e-06	6.23e-09	3.06e-09	9.98e-09	-2.31e-06	1.5e-10	-2.85e-07	0.00722058	0.00158082	-0.00276229	-3.86e-08	-1.74e-09	-1.3e-12	-3.3e-06	1.82e-06	0.0128122	-1.06e-09	-2.66e-08	-7.62e-12	3.96e-08	4.3e-10	3.35e-06	0.0026223	1.14e-05	0.000843191	6.89e-05	-2.85e-09	2.79e-10	1.85e-08	-8.46e-08	6.09e-10	-1.45e-12	-0.00068749	1.63e-10	2.12e-08	-1.92e-11	2.76e-09	-0.000551008	-1.63e-12	-4.1e-08	1.6e-07	-3.94e-05	0.00145228	4.69e-10	-1.32e-08	1.19e-07	-2.85e-08	9.21e-09	1.16e-08	1.46e-08	-1.15e-05	-5.82e-08	-9.45e-09	9.15e-07	2.21e-11	-1.1e-11	-6.6e-07	-1.37e-09	1.55e-10	2.52e-09	-1.7e-13	0.000152854	-6.78e-10	-1.99e-08	1.12e-05	1.15e-06	3.14e-09	-8.55e-10	-5.83e-07	6.92e-09	-0.0052315	1.21e-06	1.54e-07	2.51e-05	-9.55e-09	1.63e-07	-1.04e-10	7.37e-11	4.06e-10	7.47e-09	-9.4e-15	-4.95e-07	-1.33e-09	5e-07	2.04e-12	-4.88e-09	5.63e-08	1.5e-05	1.15e-07	1.62e-10	-1.95e-09	-1.5e-07	4.64e-06	-8.3e-09	-6.54e-07	-2e-08	4.34e-09	1.3e-09	5.44e-11	-8.4e-12	8.53e-08	5.66e-06	4.57e-06	-1.1e-07	5.34e-09	1.27e-07	1.26e-06	-4.79e-07	-2.34e-06	-3.91e-08	-1.26e-05	-0.000174696	-0.00939494	4.57e-06	0.00030383	2.57e-07	-3.49e-10	-6.09e-10	-5.93e-09	-1.08e-08	-0.0112432	1.39e-08	3.03e-08	-3.73e-10	-1.43e-07	-9.59e-08	-5.88e-07	-1.96e-07	5.98e-07	3.71e-08	-3.86e-11	-1.4e-08	6.41e-10	-2.11e-07	-1.45e-11	1.5e-05	-1.77e-07	-3.34e-06	1.33e-07	-2.42e-07	0.000588091	-1.38e-08	-1.19e-09	-2.8e-09	1.6e-05	1.77e-08	-2.86e-09	-1.23e-09	-1.13e-05	-3.16e-09	-6.83e-10	-1.47e-08	-3.45e-05	2.53e-06	1.24e-11	-7.7e-09	-0.00252908	3.76e-07	1.08e-06	3.69e-08	7.75e-09	1.05e-06	-1.54e-10	1.82e-09	6.96e-09	-0.00498839	-4.74e-07	5.46e-05	1.45e-13	5.2e-10	3.96e-06	-8.49e-13	-3.11e-10	1.42e-10	-1.68e-13	-1.1e-10	1.15e-08	-1.13e-11	3.49e-13	1.64e-11	8.32e-11	-8.3e-11	-7.67e-13	-2.18e-14	-9.33e-05	1.01e-08	-1.61e-08	-3.86e-12	-9.99e-11	-0.00223201	0.000776645	0.00185758	1.07e-11	8.85e-13	1.58e-12	2.81e-10	-9.46e-08	3.97e-13	6.13e-07	3.71e-07	-1.13e-11	7.36e-10	-1.88e-10	2.61e-07	-4.44e-11	6.17e-08	-6.14e-07	-3.4e-09	7.41e-06	0.0531095	0.734673	-3.09e-07	-1.08e-10	-3.29e-08	-3.03e-08	0.000591763	-9.27e-07	3.74e-08	-3.6e-08	-1.58e-08	0.00112016	-2.27e-06	-3.02e-07	5.41e-10	2.01e-05	1.11e-06	-4.84e-10	-2.43e-08	0.00212985	2.1e-09	2.87e-07	4.04e-09	-5.23e-06	1.06e-05	-7.77e-09	-0.000316184	1.61e-11	1.52e-05	2.1e-07	-1.05e-09	-7.23e-09	-0.00017393	3.15e-06	-6.59e-12	2.08e-09	1.43e-10	0.000296997	-1.39e-06	2.54e-06	-3.85e-05	9.31e-07	5.09e-07	-1.13e-07	-1.86e-05	-9.85e-09	1.55e-10	3.01e-09	-5.85e-09	-1.37e-05	-3.52e-10	-2.79e-06	1.27e-11	2.39e-10	-1.32e-09	5.64e-07	3.79e-11	-9.35e-11	-4.79e-10	-1.65e-10	4.2e-07	2.97e-10	7.89e-09	-2.71e-07	-2.67e-09	6.86e-05	6.35e-11	-0.000202362	1.46e-11	-9.4e-10	-1.75e-08	4.9e-10	-2.47e-09	6.43e-09	-6.62e-12	-1.14e-09	-2.27e-07	3.09e-10	2.62e-09	-0.000232294	7.74e-08	-1.08e-05	1.58e-11	0.00237786	0.0105275	-4.58e-13	-2.16e-12	-7.44e-10	0.00176585	0.000286647	-5.41e-09	4.26e-10	1.41e-07	2.73e-06	3.39e-08	1.55e-08	4.34e-06	1.53e-09	6.27e-09	-5.42e-05	-5.38e-10	-5.43e-11	1.89e-12	1.51e-10	0.0119193	5.02e-13	-9.21e-12	4.11e-10	-2.63e-07	3.57e-06	1.6e-08	-4.55e-10	3.3e-06	7.04e-09	-0.000357508	-3.19e-11	1.23e-10	-3.41e-09	-2.18e-10	-3.55e-11	-2.16e-07	3.14e-05	3.92e-11	-0.000436329	1.13e-08	0.00118223	-3.33e-07	1.38e-10	-7.69e-11	-0.00562994	-9.15e-10	-8.1e-13	-3.61e-08	9.04e-07	4.76e-10	-1.38e-05	-1.25e-08	-9.82e-10	2.13e-08	2.14e-07	-1.64e-12	3.63e-10	2.96e-08	-2.44e-09	2.75e-08	8.26e-08	3.46e-13	5.79e-06	1.15e-08	-0.000352173	3.61e-07	-3.04e-07	8.77e-09	1.13e-10	5.16e-10	5.45e-09	4.28e-08	-1.38e-08	-1.66e-09	-1.7e-06	-1.02e-05	-4.5e-10	9.89e-09	-5.94e-09	-9.15e-06	-4.55e-09	-3.92e-05	3.28e-09	-6.09e-13	-4.06e-09	2.45e-11	3.05e-09	7.03e-11	-7.64e-08	-1.57e-05	-7.97e-09	3.76e-11	-5.24e-11	-6.53e-08	-8.92e-14	1.77e-06	1.59e-07	4.61e-09	6.16e-12	-4.23e-09	-2.63e-08	5.84e-12	-7.4e-12	2.03e-06	-9.38e-10	-4.1e-12	3.95e-06	-4.52e-11	-0.00574709	0.000149309	2.24e-12	0.00211042	-5.03e-08	-4.28e-09	8.42e-08	1.27e-12	-1.35e-11	3.47e-06	3.99e-08	2.65e-09	-5.88e-08	-2.12e-10	-1.16e-06	1.75e-08	9.39e-09	5.74e-07	1.84e-09	3.03e-09	2.53e-08	-3.49e-08	-5.72e-13	-3.67e-11	-3.48e-10	-4.88e-08	2.85e-12	8.1e-08	1.41e-09	-0.000126288	2.04e-09	-2.44e-06	-1.81e-08	3.62e-09	4.15e-11	-3.75e-08	5.12e-11	-6.55e-06	0.000147412	-2.29e-05	-2.03e-12	2e-06	-1.93e-05	8.27e-08	5.86e-10	-2.58e-07	-1.03e-05	7.43e-11	-5.79e-10	2.58e-11	5.77e-07	0.00180812	0.000260973	3.19e-07	-3.41e-12	0.000133841	1.52e-11	4.58e-08	1.57e-10	-1.59e-07	3.87e-09	2.01e-08	-1.2e-13	-1.08e-06	8.17e-11	6.76e-07	-1.59e-07	7.08e-08	-9.02e-09	-6.87e-07	1.23e-06	-7.26e-09	0.00302764	-1.71e-08	3.84e-08	7.56e-05	3.02e-10	5.96e-12	-2.25e-10	8.2e-11	-3.77e-08	7.02e-11	-1.96e-07	-6.27e-16	-1.35e-09	4.99e-05	4.32e-07	-1.04e-09	-3.81e-09	-3.74e-11	-1.1e-07	2.79e-10	3.71e-08	-4.73e-15	3.37e-06	-1.04e-08	-3.41e-07	1.72e-10	-2.83e-09	-6.79e-11	-1.37e-13	2.63e-10	-2.49e-11	-1.33e-09	7.14e-06	-1.28e-09	-1.27e-11	1.4e-08	2.58e-09	3.34e-07	-1.12e-12	-7.48e-12	4.34e-10	-4.72e-06	-5.08e-12	-1.62e-10	2.84e-06	3.95e-11	-3.56e-09	5.57e-05	1.25e-09	-5.02e-13	1.67e-09	-4.35e-09	4.07e-05	-2.25e-10	-8.75e-10	3.6e-11	-0.000240279	1.54e-13	-6.7e-10	-2.09e-10	1.67e-09	0.000888399	-1.31e-07	8.23e-09	7.07e-08	-7.8e-06	-6.9e-13	9.83e-11	4.22e-12	-3.92e-07	4.49e-06	1.06e-06	-5.18e-05	2.43e-11	0.00017293	2.75e-09	-2.07e-10	3.05e-11	-2.01e-06	7.42e-07	-1.09e-11	-4.42e-12	5.62e-05	-3.54e-06	5.55e-12	-9.23e-06	-2.68e-06	5.38e-10	-3.43e-11	0.000552572	-0.00014024	-1.19e-05	3.77e-13	5.21e-07	-1.35e-08	-5.37e-12	3.51e-09	8.63e-05	-1.75e-08	-1.02e-10	-2.98e-09	4.25e-11	-0.000247482	1.83e-13	-4.97e-09	-1.52e-08	-5.9e-10	-1.83e-09	-1.33e-10	5.74e-10	-2.69e-10	6.61e-10	-3.8e-07	-6.02e-08	3.79e-08	2e-11	9.8e-10	0.000437472	3.58e-06	-2.35e-09	-6.48e-09	2.12e-09	-9.8e-10	0.000272004	4.32e-10	-3.22e-09	-5.47e-07	-3.52e-10	3.13e-11	6.03e-09	2.16e-09	-5.23e-13	8.52e-09	-0.000302597	4.93e-10	8.18e-11	-1.35e-07	4.97e-11	-3.52e-08	1.36e-09	7.81e-07	-1.52e-09	-5.91e-06	4.18e-11	1.91e-09	-6.72e-10	1.25e-09	-2.51e-09	1.69e-07	-4.47e-06	3.66e-07	5.42e-11	-7.32e-06	3.9e-08	3.14e-10	-1.43e-12	7.2e-09	5.15e-08	-1.14e-06	1.91e-10	1.01e-11	0.000212394	4e-06	7.87e-08	6.45e-07	-2.25e-10	0.000493711	7.36e-07	-9.21e-09	1.51e-10	3.17e-06	-1.4e-10	1.6e-09	1.57e-08	1.26e-11	-6.77e-10	1.01e-05	-1.54e-09	-2.3e-10	-1.23e-11	6.08e-08	-0.000273254	-1.8e-10	5.26e-10	-4.69e-10	3.64e-10	-1.2e-06	-4.08e-14	-1.6e-12	2.2e-06	-1.92e-08	2.1e-11	-1.03e-11	-1.75e-10	4.63e-08	5.92e-09	-4.07e-10	-2.58e-06	-1.57e-10	1.02e-05	1.2e-06	3.42e-10	-6.56e-09	-3.38e-14	-2.85e-11	0.000246966	-5.76e-10	0.00022229	-9.73e-05	-3.7e-09	2.93e-12	6.89e-10	-1.34e-09	7.33e-10	2.5e-08	3.05e-12	8.27e-08	7.02e-10	-1.66e-06	-2.68e-12	6.49e-05	0.00342057	1.08e-09	8.72e-11	2.11e-06	4.43e-10	1.33e-09	-7.88e-07	-4.96e-09	-3.67e-09	-2.54e-08	-1.68e-09	-5.13e-13	2.17e-08	-1.67e-07	-5.03e-09	-4.25e-09	-1.58e-08	1.34e-06	1.21e-07	-8.96e-09	-5.18e-11	3.49e-11	1.28e-08	1.99e-08	-8.22e-12	-3.23e-08	-5.06e-07	7.3e-10	2.33e-11	-4.3e-11	3.31e-09	8.8e-07	3.58e-07	-1.13e-12	-6.3e-05	6.55e-08	1.16e-09	3.87e-12	3.91e-05	1.73e-11	1.06e-07	1.01e-05	-4.86e-10	-3.19e-12	-6.48e-13	8.22e-10	-1.56e-09	1.21e-12	-0.000279458	-1.1e-06	0.000143052	4.01e-08	-4.35e-10	-2.14e-07	-2.23e-11	3.22e-10	-1.97e-11	1.87e-12	-2.12e-09	-2.87e-09	0.000137535	1.58e-08	0.000262181	2.25e-08	-1.46e-08	-1.14e-11	-2.27e-07	-0.000107023	3.12e-10	1.53e-12	5.68e-11	-1.67e-05	9.02e-14	1.23e-10	8.38e-09	-1.47e-09	-0.000229728	6.9e-07	-2.58e-09	5.51e-06	-4.19e-10	4.02e-11	-5.53e-10	1.11e-09	6.76e-09	5.58e-07	1.97e-09	1.76e-10	5.67e-11	-2.25e-05	-2.99e-06	-7.75e-13	-9.1e-10	-2.94e-07	1.65e-06	-1.57e-07	5.95e-08	-2.65e-10	1.1e-08	-4.28e-12	-4.75e-08	0.00142245	-2.56e-05	1.55e-08	3.34e-09	5.66e-12	5.61e-12	-1.8e-10	-8.91e-09	-2.05e-07	1.46e-09	-1.09e-07	-3.73e-09	2.61e-11	-2.93e-08	-1.15e-09	-1.5e-10	1.01e-11	-1.54e-07	-4.16e-11	1.04e-06	-2.53e-10	1.19e-12	-1.56e-08	1.31e-05	2.61e-13	3.56e-08	-1.62e-08	-4.13e-09	5.61e-09	-2.57e-08	-8.27e-10	1.08e-12	1.6e-11	4.54e-10	2.2e-11	-2.01e-09	8.73e-10	-4.95e-07	-1.44e-10	8.56e-11	9.47e-09	1.23e-09	-1.3e-09	1.68e-10	-1.48e-05	-1.64e-09	-2.52e-10	6.17e-13	3.11e-06	-2.45e-06	2.96e-10	-1.88e-11	-5.91e-08	-1.24e-07	-2.08e-10	3.3e-10	9.03e-07	-2.12e-11	1.77e-08	-9.25e-11	-2.5e-10	8.03e-09	2.14e-07	-1.9e-11	3.96e-10	-5.88e-05	2.73e-08	1.02e-10	4.2e-07	-5.96e-11	1.5e-06	-2.67e-10	7.48e-13	-2.29e-09	0.000644582	5.56e-10	-1.55e-08	-1.26e-11	5.29e-11	-1.88e-07	-1.19e-08	3.35e-12	-8.69e-06	-4.38e-11	-1.42e-11	7.18e-08	8.47e-11	-2.1e-07	-2.14e-10	7.27e-09	-1.98e-06	-5.23e-08	-4.04e-10	-3.61e-08	-2.49e-06	-2.69e-06	0.0011547	1.85e-10	-2.39e-10	-1.65e-11	4.02e-08	5.99e-06	-8.56e-05	3.38e-06	-2.15e-06	-2.21e-08	-3.68e-10	6.01e-11	1.52e-08	4.17e-10	1.98e-07	-3.45e-11	-3.92e-06	1.36e-09	-1.78e-10	2.77e-10	5.26e-06	1.38e-10	1.96e-10	9.21e-10	-1.39e-11	-2.8e-12	4e-07	6.31e-11	6.37e-08	-1e-10	-8.58e-13	4.92e-06	3.18e-07	-7.88e-12	-2.66e-08	-1.23e-06	1.15e-05	-2.25e-10	1.6e-07	-2.14e-08	7.58e-10	-4.13e-11	-2.91e-12	-2.44e-09	2.63e-07	-5.4e-11	-7.18e-13	7.91e-13	-3.31e-11	-1.49e-05	5.29e-08	8.21e-09	0.000419383	-1.33e-08	-2.98e-08	7.99e-12	5.65e-13	-1.72e-09	3.54e-07	-2.21e-12	-9.3e-08	9.09e-10	3.53e-14	7.6e-10	-3.28e-08	2.32e-07	-1.01e-12	1.51e-05	-1.2e-10	-1.8e-05	-2.32e-08	-6.52e-09	-2.14e-11	1.53e-09	1.41e-12	-4.69e-10	1.05e-11	1.51e-09	-3.23e-10	-4.72e-11	-6.7e-09	4.15e-12	-1.6e-12	-4.04e-13	2.74e-08	-2.81e-10	-3.77e-05	2.38e-11	-4.36e-07	1.52e-07	1.7e-11	1.31e-10	-7.53e-09	-5.72e-11	-3.51e-11	-3.74e-12	4.29e-11	1.39e-10	6.37e-09	-1.27e-05	-1.62e-07	-4.25e-10	-2.61e-11	2.34e-06	-3.44e-05	-1.22e-10	4.48e-07	-1.47e-09	-1.26e-10	7.73e-08	-3.86e-12	2.71e-07	-1.45e-10	-6.36e-11	-3.44e-10	-1.62e-08	3.22e-05	3.02e-08	-1.03e-07	-2.58e-07	-4.41e-11	-6.23e-10	-3.14e-09	7.57e-08	-7.84e-12	1.26e-08	1.59e-12	-4.83e-13	2.95e-12	-1.25e-09	-3.69e-10	-2.74e-10	-1.48e-10	1.01e-07	-4.22e-09	2.18e-08	2.12e-07	4.78e-10	-3.36e-08	9.8e-09	0.000351943	-2.15e-10	9.36e-12	-1.96e-12	-6.09e-05	-8.78e-07	-5.64e-14	-2.19e-08	6.45e-09	1.09e-07	-2.48e-12	-1.17e-09	-1.48e-09	1.42e-06	1e-10	1.59e-12	-1.7e-06	-3.18e-11	1.83e-07	-2.04e-06	-2.26e-13	1.04e-10	-2.45e-10	-4.97e-09	2.23e-08	-1.65e-10	-6.62e-09	-3.81e-07	8.27e-11	-2.47e-08	-5.03e-09	-1.09e-10	9.25e-12	2.14e-12	1.31e-07	6.8e-10	4.33e-12	-1.43e-06	6.42e-13	-7.87e-11	-2.1e-10	1.52e-12	5.02e-13	2.5e-11	-3.83e-11	-2.93e-11	1.27e-11	-9.16e-12	4.06e-12	-2.08e-05	-2.91e-07	2.57e-11	-1.64e-10	6.2e-12	2.57e-09	-1.16e-09	-4.18e-07	-5.65e-10	-1.58e-12	-3.58e-07	-6.13e-12	8.19e-12	-3.1e-12	-1.84e-07	9.6e-07	2.66e-10	9.25e-11	-4.27e-13	5.17e-08	2.35e-11	-2.39e-11	-2.25e-09	2.01e-11	1.79e-12	1.26e-06	1.23e-12	9.26e-08	9.55e-09	-1.12e-06	1.54e-09	-9.81e-12	-1.19e-09	7.62e-13	-6.55e-11	-1.08e-09	8.4e-14	-1.07e-09	2.93e-11	-1.6e-10	3.86e-08	-1.1e-11	-1.21e-12	-1.16e-11	-2.39e-11	6.6e-08	7.56e-09	0.00012936	-9.26e-13	-1.89e-06	-3.08e-08	3.07e-14	7.69e-11	-5.64e-12	-4.92e-06	-1.4e-05	3.05e-13	-1.49e-12	-9.18e-09	9.28e-13	3.02e-11	4.83e-13	9.91e-11	2.81e-09	3.11e-11	1.62e-08	2.04e-12	-5.52e-08	1.34e-12	1.21e-09	1.44e-05	-9.46e-11	4.22e-07	5.78e-13	1.51e-10	-7.71e-15	1.46e-07	1.4e-08	4.44e-11	-1.47e-08	1.45e-10	6.58e-10	3.74e-10	8.4e-07	8.09e-07	2.51e-11	3.06e-05	4.69e-10	1.26e-12	-2.92e-11	-1.05e-09	8.99e-14	-2.39e-11	2.53e-11	1.87e-09	3.43e-09	2.48e-09	-1.63e-11	-5.27e-11	4.32e-11	4.35e-11	-8.76e-08	-1.18e-07	-1.3e-10	2.89e-11	2.78e-13	5.49e-10	-8.74e-13	1.94e-12	-2.38e-11	2.88e-13	-3.29e-13	-9.21e-13	-5.52e-08	-6.47e-10	1.54e-13	-7.93e-13	-2.53e-09	-7.49e-10	-1.23e-11	-2.63e-10	9.97e-07	1.71e-12	-1.03e-06	2.78e-07	4.43e-09	-3.91e-08	3.36e-11	2.05e-10	2.03e-10	3.99e-11	-1.77e-11	1.26e-07	1.74e-10	1.82e-11	1.35e-11	2.24e-13	-8.68e-12	1.46e-06	2.02e-09	-1.44e-14	3.84e-12	-2.21e-12	-1.58e-07	-6.33e-09	-1.25e-08	5.29e-14	-3.4e-13	-1.22e-11	1.09e-07	-3.98e-11	5.47e-07	1.29e-11	-2.87e-09	-6.95e-06	-5.7e-11	6.57e-10	-4.07e-06	-9.34e-12	8.63e-08	-2.88e-06	-1.07e-10	-3.79e-10	2.04e-14	2.62e-10	2.01e-10	-2.6e-11	1.34e-11	-8.43e-07	-3.77e-11	-8.88e-11	2.7e-14	-4.24e-11	4.69e-09	-1.36e-10	4.56e-07	-2.18e-10	8.71e-06	1.11e-05	6.37e-13	1.84e-12	1.08e-12	3.97e-06	-4.48e-07	-4.5e-10	1.96e-09	-3.74e-12	7.63e-09	2.9e-09	1.73e-12	6.36e-11	7.4e-09	1.98e-11	-1.33e-11	-2.01e-13	6.57e-13	-2.49e-11	9.88e-12	-1.13e-10	-1.57e-11	-1.23e-07	4.16e-14	1.1e-14	3.45e-09	-1.23e-08	-1.59e-13	-7.14e-08	1.48e-13	-5.44e-08	-4.91e-07	5.68e-12	-1.23e-08	-2.86e-13	-4.04e-12	3.06e-13	5.08e-10	-9.76e-13	2.36e-12	5.16e-09	4.21e-13	8.63e-10	-6.76e-13	-2.22e-09	-1.07e-14	-1.11e-07	1.64e-13	-7.18e-13	-2.62e-11	1.31e-13	2.62e-12	1.69e-13	-8.64e-12	-1.11e-09	-2.11e-15	-2.31e-13	-5.11e-14	-9.32e-12	-1.47e-14	1.83e-12	-5.91e-11	2.88e-10	1.66e-10	-1.14e-09	-2.43e-11	1.83e-06	-7.12e-07	-3.49e-12	-1.23e-13	-1.07e-12	2.66e-14	-4.23e-11	5.01e-11	1.71e-09	-1.72e-12	8.88e-08	2.54e-09	2.24e-10	-3e-10	-1.59e-09	-2.76e-10	-5.2e-08	-6.95e-11	3.22e-08	1.67e-06	-9.41e-13	2.85e-08	-5.01e-13	2.02e-10	2.76e-08	1.84e-14	-1.46e-11	8.39e-11	-2.57e-11	-4.57e-11	-6.39e-06	6.14e-13	-4.67e-14	6.56e-08	-6.54e-13	2.91e-14	-6.45e-12	-1.54e-14	9.84e-14	-1.2e-11	3.29e-11	5.44e-13	2.1e-13	9.93e-07	4.67e-09	-6.34e-13	-6.34e-07	5.4e-12	3.21e-11	4.11e-08	3.79e-13	-1.89e-13	-1.1e-10	-6.26e-12	-5.71e-13	-6.73e-09	1.64e-11	-1.51e-11	-1.63e-10	1.36e-10	-1.71e-10	1.97e-07	-2.16e-09	-1.48e-10	-1.52e-14	2.04e-11	5.12e-13	-4.32e-13	-1.15e-11	-4.67e-12	1.74e-11	6.04e-14	7.15e-10	2.89e-10	-2.15e-14	3.62e-12	-1.31e-08	-2.59e-13	2.51e-10	-3.76e-10	-4.16e-09	-1.7e-12	-1.59e-09	-4.1e-12	6.31e-11	-1.21e-13	5.94e-08	-9.09e-10	-3.08e-10	-1.1e-10	-4.47e-14	-2.44e-14	5.25e-11	1.09e-13	2.95e-12	4.31e-12	2.98e-13	1.96e-13	1.05e-13	-6.08e-09	-6.22e-08	8.08e-11	9.47e-06	-6.5e-13	2.34e-13	1.47e-12	2.43e-11	4.17e-13	-1.67e-10	-6.21e-15	-2.55e-10	3.06e-09	-2.78e-15	-1.31e-10	-3.26e-11	-1.29e-11	-7.2e-12	1.3e-09	-1.46e-10	-9.04e-08	3.06e-14	-1.34e-10	9.32e-11	6.11e-08	1.23e-09	2.34e-08	9.32e-09	-1.84e-11	2.16e-10	-7.74e-10	-1.08e-07	-7.15e-12	4.82e-08	-1.63e-09	1.68e-08	2.21e-05	6.92e-12	-3.13e-13	4.05e-11	8.52e-15	-1.5e-12	1.35e-07	-1.88e-13	-5.13e-14	-6.6e-12	8.19e-10	-1.34e-12	-5e-14	-5.38e-09	9.64e-13	-1.8e-13	-2.85e-14	7.52e-14	-1.79e-13	1.93e-09	-3.67e-10	2.67e-12	-1.47e-13	-5.84e-12	5.64e-13	4.61e-08	8.99e-09	1.03e-10	-1.42e-10	-5.76e-08	-5.13e-10	-7.55e-08	-2.35e-13	-1.42e-12	-1.3e-05	-1.65e-13	-1.18e-07	-3.28e-12	-3.4e-12	1.17e-10	1.57e-14	3.48e-12	6.27e-13	-6.76e-08	2.67e-07	-1.24e-14	8.75e-06	-1.39e-13	-2.72e-08	2.54e-07	4.3e-09	3.38e-07	7.11e-08	3.31e-09	-9.36e-12	2.56e-14	2.17e-10	-4.33e-13	4.01e-12	-6.23e-13	1.39e-11	5.29e-11	-1.36e-13	8.24e-13	-1.92e-13	3.34e-07	1.97e-13	-1.03e-07	1.35e-11	-2.36e-14	1.52e-11	-7.14e-11	-1.53e-10	1.86e-12	3.57e-13	-3.99e-14	5.99e-13	-3.82e-09	-6.72e-08	-1.55e-12	-1.47e-13	-6.38e-12	-6.61e-13	1.64e-11	-8.75e-09	-1.45e-11	3.82e-13	-1.17e-13	-2.4e-09	-1.05e-11	3.46e-13	-7.64e-13	-1.34e-08	-3.37e-12	2.68e-09	6.08e-11	4.42e-11	3.03e-14	1.58e-11	7.2e-14	5.63e-12	-4.27e-14	-9.12e-15	-1.23e-09	1.2e-10	-3.43e-12	3.23e-08	6.59e-12	3.95e-10	-2.05e-07	-6.9e-13	-9.2e-07	-1.78e-12	1.94e-08	1.06e-12	1.27e-13	-1.28e-11	-2.09e-05	-2.45e-11	1.14e-09	-1.04e-07	-1.33e-14	-4.72e-14	3.28e-12	-4.23e-09	3.61e-10	3.02e-12	2.61e-12	-6.06e-12	-5.46e-08	2.95e-09	-4.3e-13	4.38e-11	-1.24e-12	6.26e-14	-1.95e-11	-2.13e-08	4.27e-11	9.24e-13	-2.73e-13	-2.19e-12	-1.66e-13	-1.19e-13	-3.34e-10	-6.03e-08	-2.06e-11	-5.62e-13	-1.48e-13	-6.61e-11	-5.27e-09	-2.52e-09	8.75e-14	-1.19e-13	8.42e-11	6.13e-09	3.85e-11
132919	Bacteria	Actinobacteria	Actinomycetia	Corynebacteriales	Nocardiaceae	Rhodococcus jostii RHA1	1.8508	7	0.605266	0.439999	0.130978	0.379845	0.0897152	0.37109	0.196096	0.234631	0.564279	0.166843	0.032882	0.172185	0.170824	0.275268	0.0671642	0.11032	0.204808	0.00793651	0.192246	0.620133	0.0262902	0.275794	0.303621	0.233927	0.504549	0.0611799	0.0196078	0	0.281714	0.253806	0.634509	0.12338	0.27212	0.122807	0.404041	0.0243902	0.066753	0.0636704	0.162535	0.0310078	0.194498	0.0421456	0.126488	0.060482	0.0234375	0.109528	0.139392	0.0735	0.26404	0.292916	0.068	0.261492	0.380964	0.146936	0.0521327	0.316782	0.669344	0.167361	0.37901	0.564972	0.392835	0.137102	0.16318	0.078341	0.147485	0.100052	0.372469	0.615385	0.540871	0.184803	0.563336	0.332971	0.417474	0.48988	0.161777	0.106517	0	0.30776	0.546622	0.142878	0.307113	0.150382	0.0521327	0.472958	0.467384	0.0128332	0.0118577	0.00695134	0.0262902	0.23762	0.228395	0.0636704	0.0574929	0.409505	0.0412272	0.413834	0.463082	0.0982867	0.384572	0.415888	0.122807	0.827815	0.0915292	0.458227	0.15754	0.0985075	0.475391	0.490288	0.224843	0.0412272	0.23136	0.461984	0.034749	0.86872	0.10694	0.520132	0.0614955	0.155413	0.0310078	0.172881	0.312421	0.157267	0.00990099	0.00793651	0.401013	0.0253293	0.0150671	-0.0470495	0.000198754	-0.0222849	0.00123312	0.00337756	0.00157041	-0.000326894	0.0612304	0.00111435	0.00283625	0.00121597	-0.000831182	-5.46e-06	0.000123465	-0.000386277	-0.00192703	-5.44e-05	0.00239191	0.00102412	0.00194593	0.00275807	-0.000135533	0.000170784	-8.74e-05	-1.4e-05	-0.0214055	-0.00124309	2.02e-06	0.000134268	-5.04e-06	1.56e-07	-9.23e-08	-1.69e-06	0.000545236	-3.6e-06	8.49e-11	2.6e-12	2.35e-08	-2.95e-06	1.46e-05	-2.96e-06	0.0362719	-4.3e-08	0.0164619	0.000408291	-3.7e-05	6.1e-06	-5.73e-05	6.39e-07	-1.78e-06	8.35e-05	0.000148676	0.000317113	5.89e-05	5.15e-05	-0.0208752	-8.99e-09	6.53e-05	5.08e-07	-5.04e-09	9.44e-06	3.3e-06	-2.64e-08	-3.2e-07	-5.44e-06	9.43e-06	-1.68e-06	2.56e-08	1.29e-08	9.89e-07	2.44e-08	2.61e-05	1.27e-06	-0.000687856	-9.84e-08	-2.73e-05	-0.00151974	-2.7e-06	0.0239601	1.93e-07	2.43e-07	2.92e-06	7.73e-06	-5.82e-10	-4.68e-08	-1.28e-11	2.4e-05	-3.23e-08	3.7e-07	-1.23e-09	8.46e-10	2.54e-08	-1.59e-10	2.63e-09	-3.81e-09	-3.92e-06	8.14e-08	-1.94e-06	-3.27e-06	4.09e-06	-5.68e-08	7.75e-07	7.98e-07	1.5e-07	2.08e-08	-0.000820131	7.51e-05	-4.9e-07	-3.85e-05	7.47e-05	-8.04e-05	1.49e-05	1.12e-06	2.61e-07	-7.68e-06	5.98e-06	-3.23e-06	1.23e-07	9.8e-07	-0.00405135	2.87e-08	1.26e-06	-5.54e-05	2.5e-07	-8.31e-07	2.57e-06	-9.35e-07	2.63e-06	-2.68e-07	-9.37e-05	-7.66e-05	-4.64e-08	-0.000700666	-0.00211594	-4e-05	1.68e-07	-1.26e-05	-2.85e-05	-1.61e-07	-1.32e-06	-2.91e-07	-8.21e-08	6.8e-07	3.26e-09	4.06e-06	2e-09	-3.28e-08	8.95e-07	-0.000163318	9.76e-10	-0.000108145	1.78e-06	-8.52e-07	-6.82e-08	1.56e-05	-2.68e-07	-3.07e-07	3.03e-07	-0.000170575	8.96e-07	-2.08e-08	-2.6e-07	-6.99e-07	2.4e-07	4.94e-06	0.00498873	0.0779703	1.74e-09	-2.08e-06	0.21082	2.8e-05	-1.29e-06	-6.53e-09	2.19e-05	-4e-06	-4.68e-05	-6.67e-09	-1.42e-05	5.68e-07	-9.99e-07	-9.63e-07	1.04e-05	5.18e-10	-1.65e-09	-2.72e-07	-8.5e-08	-3.49e-05	1.41e-07	1.56e-07	1.74e-09	-4.49e-06	-0.00466935	9.13e-10	-5.03e-07	-5.52e-10	-1.02e-11	4.86e-07	-1.38e-06	1.2e-10	-2.63e-10	-3.51e-09	-3.02e-15	-2.54e-07	-4.98e-08	-1.17e-07	7.55e-05	-1.56e-08	-3.23e-10	4.31e-07	0.0812058	1.35e-09	-1.24e-07	-1.18e-10	1.03e-06	-1.27e-07	2.24e-07	1.62e-06	-3.83e-06	-1.51e-08	5.58e-12	2.81e-10	9.62e-06	-2.8e-07	-5.27e-07	0.000261566	-3.78e-06	1.88e-05	2.3e-08	-1.53e-08	6.44e-06	-1.11e-05	5.53e-06	1.16e-06	-2.78e-06	-0.0496541	-0.00628274	-0.000775755	-5.7e-06	-2.55e-08	2.56e-08	0.000140917	8.62e-09	2.15e-09	1.09e-08	-2.16e-07	8.74e-06	-9.1e-07	2.39e-05	-4.24e-05	-6.45e-05	1.69e-07	3.87e-06	1.61e-07	-1.08e-07	3.64e-07	-5.6e-09	-8.14e-07	1.63e-09	2.81e-09	-3.38e-09	-5.64e-06	-4.77e-07	-1.1e-05	6.46e-08	-4.02e-08	-3.41e-09	-2.14e-09	3.48e-06	2.43e-11	8.05e-06	-6.19e-07	2.52e-06	-9.56e-06	-6.96e-10	-1.53e-05	-0.000993682	2.93e-07	0.0433183	-2.24e-06	-1.61e-06	2.41e-10	4.38e-10	-0.00289427	-0.000164397	-6.77e-08	5.77e-10	0.000158221	9.89e-08	-4.14e-11	1.03e-08	1.13e-10	-5.86e-07	6.57e-09	-1.8e-08	1.42e-09	1.75e-10	6.59e-08	2.26e-12	6.33e-11	1.65e-08	-1.34e-10	-5.49e-08	6.88e-12	-7.2e-10	3.78e-09	-1.09e-09	-1.2e-07	-1.74e-08	6.59e-07	2.01e-07	-5.02e-06	-3.19e-07	-9.54e-08	2.47e-08	-1.26e-05	7.29e-05	9.5e-09	3.07e-10	8.21e-10	-5.54e-10	3.76e-07	-6.55e-08	3.81e-09	-8.57e-07	2.45e-12	3.93e-11	3.43e-09	-2.81e-06	3.28e-10	1.6e-11	4.43e-08	1.3e-11	-1.6e-12	-4.12e-10	-5.39e-07	8.16e-14	-1.81e-10	-7.36e-11	-3.86e-07	6.92e-11	0.000313846	1.42e-09	9.66e-08	-1.55e-11	0.0415671	1.76e-06	-1.99e-06	-1.83e-07	9e-08	-4.88e-11	-7.13e-06	5.45e-05	-1.23e-11	-2.24e-07	8.66e-08	-1.37e-10	3.14e-09	-7.92e-10	-1.45e-08	-6.51e-06	-4.27e-08	-4.05e-10	1.21e-08	-8.47e-12	-3.63e-07	-9.48e-13	4.29e-06	-1.63e-15	8.29e-10	3.4e-10	-4.48e-07	6.36e-08	2.08e-05	0.00154081	-1.24e-11	8.74e-09	1.5e-10	-3.04e-10	-1.32e-06	-4.4e-10	9.94e-13	1.81e-08	-1.87e-08	-0.000784415	-1.15e-11	3.32e-09	2.3e-06	2.42e-10	7.27e-10	4.43e-10	-0.00100504	1.42e-09	6.11e-09	-4.57e-09	-3.1e-11	-5.56e-11	-1.23e-10	-2.48e-12	-7.71e-14	6.68e-13	-4.57e-13	-7.67e-15	-2.04e-15	4.04e-16	-1.21e-14	1.06e-13	3.59e-14	4.67e-14	1.9e-11	5.48e-15	9.94e-13	-9.24e-12	-5.66e-10	4.01e-13	-3.51e-14	3.42e-11	-2.77e-11	-9.02e-11	8.77e-07	1.56e-12	1.73e-11	2.76e-11	3e-16	-1.38e-12	1.05e-09	-4.76e-12	1.74e-13	1.14e-12	2.01e-09	-7.48e-12	-9.43e-14	-2.32e-14	-0.00493413	3e-08	1.03e-05	-5.02e-11	2.3e-13	4.47e-09	-2.99e-15	-3.68e-10	4.23e-13	-3.07e-13	2.11e-12	-4.32e-12	-1.85e-05	-8.77e-11	-1.2e-10	4.02e-08	2.8e-05	0.00649989	0.209059	-1.22e-08	1.69e-11	-1.93e-10	-2.74e-10	-2.33e-07	0.00626886	-6.24e-07	-2.31e-09	-6.97e-05	3.65e-07	2.69e-06	1.64e-05	-3.16e-12	3.71e-08	-1.62e-10	-6.81e-07	-3.41e-07	-2.12e-06	-0.0353965	-8.97e-05	3.41e-12	-1.35e-11	-7.8e-10	3.18e-11	-3.19e-05	1.32e-14	1.49e-08	-1.08e-09	-3.91e-11	-2.72e-10	-1.04e-12	-1.85e-11	-5.91e-12	4.29e-11	-4.07e-13	-2.97e-08	-3.53e-09	-7.24e-11	8.89e-07	2.49e-05	5.44e-15	1.4e-09	7.03e-09	2.62e-10	-1.07e-08	-2.99e-12	7.29e-11	1.54e-12	5.7e-11	1.67e-07	1.99e-13	1.62e-06	-1.42e-11	4.48e-08	-1.07e-08	4.61e-08	-8.58e-08	7.8e-12	8.04e-10	3.71e-09	9.03e-12	3.17e-11	-2.19e-10	8.2e-09	-5.78e-09	4.22e-08	3.17e-10	1.56e-09	-1.74e-10	9.55e-07	-1.02e-08	1.07e-08	1.27e-08	-6.87e-10	-7.99e-10	-1.11e-13	0.000141523	-1.42e-09	3.42e-11	-1.6e-10	1.47e-07	-1.95e-07	-3.58e-05	-1.51e-11	-1.47e-11	-9.69e-11	-1.17e-09	-5.15e-10	-0.0025272	1.78e-07	-1.11e-11	2.34e-12	-1.36e-09	3.11e-11	-2.26e-11	-7.72e-17	-4.02e-13	-1.12e-12	-3.86e-11	9.74e-11	-1.99e-11	3.76e-11	4.93e-11	3.48e-14	7.84e-07	-1.38e-15	1.16e-15	-3.35e-10	-1.23e-15	-1e-15	5.93e-13	-4.25e-13	1.22e-12	4.18e-13	1.7e-13	6.67e-14	-5.26e-12	5.81e-11	1.95e-14	-1.39e-11	-1.27e-13	1.2e-12	-4.11e-13	-2.07e-10	-1.86e-13	-1.67e-14	1.64e-12	1.81e-12	6.08e-08	-6.2e-13	1.62e-12	3.83e-15	9.57e-08	2.03e-10	1.5e-11	-1.65e-08	5.5e-13	-2.67e-10	3.78e-12	-6.32e-05	3.88e-09	-3.56e-09	2.64e-11	-1.5e-11	2.02e-12	1.43e-10	-2.95e-09	-2.82e-10	-5.22e-11	5.49e-08	3.54e-10	8.57e-05	-6.51e-08	2.27e-12	-3.02e-10	-1.21e-09	-5.04e-12	-4.26e-10	-2.54e-09	1.99e-11	-4.35e-11	9.51e-09	-2.91e-07	-4.96e-10	2.22e-14	-3.46e-11	1.78e-12	-5.05e-15	4.75e-09	-0.000107859	-1.08e-12	4.38e-10	-4.31e-09	1.54e-16	-3.4e-11	-1.03e-10	9.28e-16	9.5e-09	3e-14	3.9e-13	-2.22e-07	3.77e-10	6.39e-10	1.78e-09	5.51e-12	1.17e-09	-1.18e-09	5.34e-08	-5.58e-15	5.45e-11	-3.6e-08	8.61e-09	-4.01e-10	-8.01e-18	-8.45e-09	-8.4e-13	-1.25e-14	1.09e-10	-4.4e-16	-6.48e-13	3.45e-10	3.65e-16	-1.16e-09	2.37e-10	-1.11e-10	2.14e-11	-5.95e-06	1.14e-11	6.27e-10	3.95e-10	1.06e-09	7.99e-09	4.08e-11	4.44e-14	-1.98e-10	-2.63e-10	5.95e-11	6.01e-15	-2.93e-08	5.47e-12	5.55e-10	-2.44e-08	6.3e-08	-3.22e-12	7.63e-14	-3.44e-15	7.04e-09	1.15e-13	6.61e-07	-5.23e-11	-8.9e-13	-2.65e-12	2.17e-05	-2.93e-07	-1.75e-06	7.85e-10	-0.000194828	-4.3e-08	4.93e-11	2.91e-11	1.06e-10	-3.53e-08	2.92e-12	-7.53e-09	-2.05e-06	-1.22e-06	6.51e-07	7.34e-10	1.66e-11	8.8e-15	1.74e-08	-8.92e-09	-1.46e-06	4.51e-12	1.12e-10	2.21e-14	-1.04e-10	-1.1e-12	-0.000182987	-2.02e-07	-2.28e-08	-1.46e-06	-1.16e-07	4.3e-12	-4.16e-13	-2.67e-11	1.17e-10	-8.24e-13	2.88e-15	4.86e-06	-1.87e-13	-2.32e-11	1.86e-14	-2.81e-12	2.59e-08	2.11e-15	5.24e-11	-2.12e-10	1.38e-07	-9.5e-05	-2.2e-10	1.44e-12	-1.48e-11	4.03e-12	-1.37e-12	-4.49e-13	-4.66e-13	2.7e-10	-1.87e-12	-4.57e-13	0.00154404	4.22e-15	-4.35e-15	-2.82e-10	-5.85e-13	1.1e-13	2.51e-12	6.14e-17	2.52e-07	-1.22e-12	-3.75e-11	2.58e-08	3.79e-09	1.17e-11	-6.37e-12	-6.51e-09	1.5e-10	-0.000167827	4.53e-08	-1.48e-09	-0.00804197	-4.87e-11	5.9e-11	5.72e-14	-3.43e-14	-2.4e-13	-4.74e-12	-2.09e-15	3.23e-10	7.95e-13	-2.91e-10	-3.16e-15	2.25e-12	-1.82e-11	-3.61e-09	-2.56e-11	-3.07e-14	3.47e-13	6.61e-12	-3.5e-11	-9.26e-05	-1.15e-10	-3.94e-12	1.69e-12	6.01e-13	6.44e-14	-7.73e-15	1.91e-10	0.0128559	-7.36e-11	-2.32e-11	1.23e-12	3.45e-11	6.32e-10	-2.86e-10	-1.94e-09	-3.25e-11	-1.38e-08	-3.29e-07	-1.78e-05	9.68e-09	7.28e-07	6.57e-10	7.05e-12	5.55e-13	7.97e-13	-8.65e-14	-7.04e-08	-1.38e-13	1.68e-11	-2.1e-13	-9.69e-11	-7.94e-11	-5.79e-10	-1.93e-10	5.94e-10	3.71e-11	-4.13e-14	-1.55e-11	7.29e-13	-2.4e-10	-1.86e-14	2.32e-08	-3.02e-10	-6.04e-09	2.42e-10	-5.32e-10	1.14e-07	-4.35e-11	-4.03e-12	-1.74e-11	0.0140348	-3.19e-11	-2.19e-12	-2.47e-12	-2.29e-08	-9.87e-12	-2.58e-12	-5.73e-11	-1.41e-08	1.34e-08	7.18e-14	-3.07e-11	-1.79e-06	2.8e-09	8.65e-09	3.56e-10	7.92e-11	1.3e-08	-2.54e-12	3.09e-11	1.34e-10	-0.000119556	-1.33e-08	-4.75e-07	2.17e-14	-4.09e-11	-2.84e-07	1.06e-14	-1.46e-13	3.89e-13	1.56e-15	-4.71e-13	7.9e-11	-8.68e-14	2.22e-15	3.51e-13	2.41e-12	-2.52e-12	-3.22e-14	-2.42e-15	-0.000192878	1.21e-08	4.05e-09	8.81e-13	2.33e-11	0.000528491	-0.000150847	7.79e-05	-7.92e-12	-6.52e-13	-1.17e-11	8.03e-11	-2.66e-08	4.57e-14	3.12e-08	8.87e-09	-2.49e-13	1.29e-11	-1.85e-12	2.11e-09	-3.46e-13	3.72e-10	-3.23e-09	-1.05e-11	2.18e-08	1.41e-05	7.49e-05	2.16e-09	1.74e-12	7.72e-10	3.79e-09	-0.155392	-5.77e-08	2.18e-09	-4.53e-09	-5.86e-09	0.0362968	1.69e-07	6.98e-10	-6.71e-13	4.19e-07	0.148376	-4.49e-14	-1.69e-12	4.95e-07	-4.9e-13	1.5e-12	-4.55e-14	1.79e-10	1.47e-05	5.03e-13	1.02e-07	2.82e-15	-1.31e-09	-1.94e-11	1.44e-13	1.06e-12	2.34e-09	-4.99e-10	6.23e-16	-3.49e-13	-1.59e-14	-5.23e-09	2.9e-10	-5.53e-10	8.62e-09	-2.25e-10	-1.26e-10	2.79e-11	4.63e-09	2.47e-12	-3.56e-14	-7.74e-13	1.53e-12	3.61e-09	9.49e-14	7.53e-10	-9.24e-16	-6.9e-14	3.69e-13	-1.58e-10	-1.63e-14	2.21e-14	1.48e-13	5.34e-14	-1.47e-10	-1.04e-13	-3.45e-12	1.6e-10	3.52e-12	-0.000479287	1.79e-13	-4.06e-08	-5.48e-15	1.62e-14	6.46e-13	-3.19e-14	2.25e-13	-6.77e-13	-7.45e-16	9.48e-14	0.000215814	-1.99e-14	-4.27e-14	9.21e-08	1.01e-12	-4.82e-10	4.42e-15	2.98e-08	1.68e-07	4.05e-15	-4.9e-15	-2.24e-13	5.1e-07	3.82e-05	-1.08e-12	2.97e-13	1.03e-10	2.38e-09	3.96e-11	1.83e-11	6.21e-09	5.08e-12	2.29e-11	-0.00660543	1.46e-12	1.27e-13	-1.54e-14	-1.77e-13	-2.94e-06	-1.82e-15	2.33e-14	-8.32e-13	3.22e-10	-4.27e-09	-1.83e-11	1.67e-12	-3.23e-09	-5.74e-12	2.67e-08	2.44e-14	-2.93e-13	2.27e-12	1.41e-13	2.06e-14	1.26e-10	-1.76e-08	-1.62e-14	2.2e-08	-5.66e-12	-5.88e-08	1.63e-10	-6.24e-14	4.08e-14	2.71e-07	-2.38e-13	-4.9e-15	1.9e-11	-4.93e-10	-5.45e-13	0.00201978	-1.55e-09	-6.09e-13	-2.15e-12	-2.38e-11	-5.8e-16	-5.75e-14	6.25e-06	4.43e-13	-5.09e-12	-1.61e-11	2.99e-15	-1.08e-09	-2.09e-12	6.43e-09	-6.37e-11	4.98e-11	-1.37e-12	-2.07e-14	-7.9e-14	-8.41e-13	-6.34e-12	1.83e-12	1.98e-13	1.73e-10	1.02e-09	4.22e-14	-8.21e-13	3.61e-13	5.59e-11	2.38e-13	2.09e-09	-1.35e-13	1.42e-15	1.21e-13	-5.7e-16	-7.2e-14	-1.43e-15	7.07e-13	1.18e-11	-1.93e-13	2.36e-15	3.17e-15	-2.78e-12	8.65e-16	8.9e-11	8.48e-12	2.61e-13	-3.46e-15	-2.87e-13	-1.87e-12	3.37e-15	3.16e-15	1.77e-10	-8.38e-14	-4.51e-16	3.63e-10	-4.2e-15	-7.53e-08	2.21e-09	3.26e-15	9.7e-07	1.87e-11	-4.12e-13	1.1e-11	-5.01e-15	-4.78e-15	0.000164533	7.27e-12	5.31e-13	-1.32e-11	-4.41e-14	-3.01e-10	4.97e-12	2.69e-12	1.71e-10	5.52e-13	9.41e-13	8.33e-12	-1.16e-11	5.07e-16	-1.75e-14	-1.32e-13	-1.99e-11	1.85e-16	4.41e-11	1.03e-12	-1.05e-07	1.96e-12	-0.00016647	-1.97e-11	4.43e-12	6.54e-14	-7.1e-11	1.64e-13	-3.95e-08	0.00260261	0.0120236	-1.06e-13	-0.000310695	-5.66e-09	1.45e-11	1.23e-14	-1.43e-12	-2.25e-10	3.25e-15	-8.99e-14	6.4e-15	5.48e-05	5.4e-08	5.24e-09	6.69e-11	2.7e-15	3.15e-09	7.52e-15	1.41e-11	5.4e-14	-5.32e-11	1.47e-12	7.81e-12	-8.28e-16	-5.21e-10	3.49e-14	3.43e-10	-8.51e-11	3.86e-11	-5.01e-12	-3.88e-10	6.98e-10	-3.4e-12	2.07e-07	-1.15e-11	2.56e-11	5.21e-08	2.04e-13	7.07e-15	-1.59e-13	6.35e-14	-3e-11	6.37e-14	-1.79e-10	-5.41e-15	-1.26e-12	4.69e-08	4.08e-10	-1.13e-12	-4.29e-12	-3.6e-14	-2.88e-05	3.82e-13	5e-11	-5.92e-15	0.00997063	2e-11	-1.42e-11	8.21e-14	-3.54e-12	-1.16e-13	5.73e-15	5.12e-13	-1.02e-13	-2.55e-11	0.0230801	1.9e-12	9.82e-15	-9.36e-12	-4.4e-13	1.22e-10	-2.11e-15	-2.14e-15	2.21e-13	-3.48e-09	-6.94e-15	-1.25e-13	1.63e-05	3.91e-14	-3.68e-12	7.39e-09	1.55e-12	3.45e-15	2.12e-12	-6.11e-12	7.61e-09	-4.48e-13	-1.97e-12	8.86e-14	-6.7e-08	-1.41e-14	-2.09e-12	-6.69e-13	5.92e-12	6.16e-07	-5.87e-10	1.21e-10	2.39e-09	-0.0945186	4.16e-13	-1.89e-12	-4.17e-14	3.07e-09	-2.65e-08	-0.00866027	2.26e-08	-9.15e-14	-6.71e-08	-8.82e-12	6.69e-13	-1.41e-13	6.1e-09	-2.2e-09	2.78e-14	4.86e-15	-1.11e-06	2.7e-08	-1.37e-14	2.23e-08	1.9e-08	-1.19e-12	7.88e-14	-1.73e-05	-8.28e-08	8.07e-09	6.24e-15	-5.98e-06	1.61e-11	7.26e-15	-3.76e-12	-2.74e-07	1.8e-11	1.1e-13	2.96e-12	-3.78e-14	2.7e-08	1.21e-15	4.46e-12	1.27e-11	4.89e-13	1.51e-12	1.06e-13	-4.6e-13	2.12e-13	-5.28e-13	3.4e-05	4.69e-11	-2.95e-11	-1.28e-14	-7.6e-13	-2.43e-06	-2.42e-09	1.59e-12	4.4e-12	-1.42e-12	6.63e-13	-2.13e-08	-2.8e-13	2.07e-12	3.53e-10	2.38e-13	-2.07e-14	-4.02e-12	-2.1e-06	-1.06e-15	-6.35e-07	2.64e-08	-3.65e-13	-6.72e-14	9.95e-11	-4.03e-14	2.7e-11	-1.09e-12	-6.47e-10	1.31e-12	1.62e-08	-5.25e-14	-3.23e-12	1.24e-12	-2.87e-12	9.25e-12	-1.51e-09	0.0155653	9.07e-10	6.23e-14	-2.95e-09	1.05e-11	9.29e-14	-4.22e-16	1.48e-12	1e-11	-2.14e-10	4.22e-14	-4.21e-15	2.16e-09	3.25e-10	6.18e-12	5.15e-11	-1.35e-14	8.56e-07	1.04e-11	-1.54e-13	1.06e-14	4.08e-07	-2.67e-15	-2.59e-15	-8.21e-14	-1.41e-14	2.84e-15	-8.42e-11	2.95e-14	-1.85e-15	-2.6e-15	-5.42e-13	2.98e-10	2.31e-15	-4.92e-15	-9.02e-15	-1.71e-14	7.16e-12	2.03e-15	2.74e-15	-1.24e-11	9.58e-14	2.72e-15	-8.12e-15	5.47e-16	-1.75e-13	-9.04e-15	1.19e-15	-9.02e-13	-4.84e-16	2.83e-12	3.42e-12	8.79e-16	-2.7e-14	-6e-15	-3.09e-15	1.59e-10	1.54e-14	9.07e-09	-6.66e-11	-1.23e-14	-1.84e-16	-2.51e-14	-3.33e-15	2.72e-14	2.35e-14	8.39e-15	-2.59e-14	-1.07e-09	3.48e-12	-5e-15	-3.65e-11	-2.34e-09	-1.55e-14	-1.55e-14	-8.11e-08	-1.46e-14	-2.46e-14	1.14e-11	1.12e-13	9.09e-14	5.62e-13	2.13e-14	4.44e-15	-6.22e-13	2e-08	1.66e-13	1.55e-13	6.2e-13	-5.42e-11	-4.94e-12	3.73e-13	1.88e-14	5.17e-15	-6.48e-13	-1.09e-12	7.01e-15	1.87e-12	2.97e-11	-4.35e-14	9.93e-16	2.85e-14	-2.84e-13	-7.3e-11	-3.16e-06	-5.95e-17	9.9e-10	-8.6e-12	-1.94e-13	-3.69e-15	-1.03e-09	1.37e-15	-2.56e-11	-3.11e-10	1.11e-13	-2.98e-15	7.1e-15	-2.03e-13	5.52e-13	1.26e-14	1.3e-08	4.91e-10	-9.27e-06	-1.71e-11	1.33e-13	1.38e-10	-9.88e-15	-2.05e-13	3.31e-14	4.48e-14	2.13e-07	4.72e-12	-1.53e-06	-2.83e-11	-6.13e-08	-4.3e-11	3e-11	9.39e-14	7.05e-11	3.37e-05	-7.31e-13	6.83e-15	-2.4e-13	8.77e-08	1.35e-13	-9.4e-13	-1.47e-10	3.45e-11	3.44e-06	-0.556622	-3.9e-11	9.97e-09	-4.7e-12	3.05e-13	-3.12e-12	5.06e-12	3.02e-11	0.00133451	7.21e-12	6.86e-13	2.48e-13	-5.65e-07	-1.08e-08	-2.96e-14	-3.19e-12	-1.09e-09	0.00167054	-4.34e-10	1.62e-10	-6.46e-13	2.67e-11	-4.27e-15	-1.01e-10	6.45e-07	-6.48e-06	3.37e-11	7.47e-12	-8.48e-15	-3.44e-14	-3.38e-13	-1.08e-05	-3.74e-10	2.53e-12	-1.85e-10	-5.69e-12	5.29e-15	-4.4e-11	-1.73e-12	-2.12e-13	4.23e-15	-2.28e-10	-7.11e-15	1.52e-09	-3.74e-13	-9.05e-16	-2.2e-11	2.37e-09	1.22e-14	3.08e-06	-2.26e-11	-5.69e-12	7.69e-12	-3.52e-11	-1.13e-12	5.18e-15	3.69e-14	6.17e-13	2.7e-14	-2.98e-12	1.16e-12	-6.57e-10	-1.95e-13	1.32e-13	1.26e-11	1.64e-12	-1.71e-12	2.23e-13	-3.02e-06	-2.15e-12	-3.39e-13	1.79e-15	5.37e-10	-3.27e-09	3.6e-13	-3.06e-14	-3.98e-05	-1.69e-10	-2.44e-13	4.64e-13	0.000316369	-3.32e-14	2.47e-11	-1.21e-13	-3.62e-13	1.17e-11	7.67e-05	-1.76e-14	5.64e-13	-8.55e-08	4.02e-11	1.59e-13	6.25e-10	-7.4e-14	2.25e-09	-4.03e-13	3.67e-15	-3.43e-12	1.29e-07	8.58e-13	-2.4e-11	-1.31e-14	8.4e-14	-3e-10	-1.9e-11	-3.38e-15	-1.39e-08	-6.86e-14	-2.39e-14	0.000217593	1.47e-13	-3.72e-10	-4.2e-13	1.44e-11	-4.09e-09	-1.09e-10	-8.87e-13	-8.29e-11	-6.2e-09	-2.18e-05	7.76e-07	7.28e-13	-9.07e-13	-5.03e-14	2.18e-10	1.51e-07	-7.47e-06	9.05e-08	-0.081885	2.09e-10	1.73e-12	-1.31e-13	-3.38e-11	-4.36e-13	-2.08e-10	1.52e-14	1.21e-08	-2.86e-13	3.01e-14	2.42e-14	2.83e-09	4.96e-14	5.99e-14	3.34e-13	-5.19e-15	-6.51e-15	1.04e-09	4.76e-14	3.25e-11	-4.83e-14	2.52e-15	7.72e-06	6.99e-05	-8.52e-15	-2.23e-11	-0.000149397	8.84e-10	-1.33e-13	9.42e-11	-5.14e-06	4.68e-13	-4.32e-14	-1.11e-15	-1.59e-12	8.47e-06	-2.33e-14	-5.6e-15	-2.44e-16	-2.83e-14	-1.11e-08	3.93e-11	1.22e-06	4.2e-08	-1.01e-11	-2.27e-11	1.09e-14	-2.8e-15	-1.35e-12	5.6e-05	-2.5e-15	-7.76e-11	7.78e-13	-1.03e-15	6.51e-13	-2.79e-11	9.01e-06	-8.98e-15	3.67e-05	-9.7e-14	-2.08e-09	-2e-11	-5.76e-12	-2.23e-14	1.35e-12	-7.26e-16	-4.14e-13	8.56e-15	1.36e-12	-2.88e-13	-4.27e-14	-6.18e-12	5.24e-15	-1.73e-15	-1.11e-14	2.58e-11	-2.76e-13	-4.8e-09	1.21e-14	-4.14e-10	9.38e-10	1.64e-14	1.2e-13	-7.21e-12	-5.44e-14	-2.86e-14	-4.75e-15	5.5e-14	1.32e-13	6.19e-12	-1.67e-09	-1.59e-10	-4.13e-13	-3.46e-14	1.52e-08	-3.05e-06	-1.23e-13	2.82e-09	-1.46e-12	-1.34e-13	1.38e-05	-1.7e-14	2.76e-10	-1.49e-13	-7.42e-14	-3.47e-13	-1.67e-11	4.24e-07	3.06e-11	-3.41e-05	-2.65e-10	-3.88e-14	-6.36e-13	-3.24e-12	1.35e-05	-2.14e-15	1.31e-11	4.34e-15	-3.23e-15	2.36e-15	-1.31e-12	-3.94e-13	-3.01e-13	-1.56e-13	1.07e-10	-4.49e-12	2.32e-11	2.26e-10	5.22e-13	-3.59e-11	1.04e-11	5.14e-08	-2.39e-13	7.82e-15	-2.49e-15	-8.94e-09	-8.33e-08	-1.12e-14	-2.39e-11	7.06e-12	3.73e-05	9.65e-16	-1.34e-12	-1.9e-12	0.00168398	7.37e-14	-2.89e-16	-4.11e-06	-2.88e-14	1.9e-10	-2.12e-09	9.24e-15	1.09e-13	-2.6e-13	-5.39e-12	2.42e-11	-1.81e-13	-7.23e-12	-2.65e-09	1.07e-13	-8.04e-06	-5.51e-12	-1.24e-13	2.01e-14	-6.37e-16	1.45e-10	7.54e-13	2.54e-14	-4.04e-06	1.83e-15	-7.35e-14	-2.38e-13	-5.98e-15	-8.05e-15	2.61e-14	-5.21e-14	-2.83e-14	1.2e-14	-2.28e-14	7.74e-15	-7.26e-07	-9.54e-05	1.77e-14	-2e-13	1.65e-15	2.96e-12	-1.33e-12	-4.83e-10	-6.58e-13	6.06e-15	-4.17e-10	-1.47e-14	1.14e-14	-1.25e-14	-2.18e-10	1.14e-09	3.15e-13	1.14e-13	4.22e-15	9.3e-06	2.97e-14	-3.28e-14	-1.72e-11	2.86e-14	1.5e-14	1.55e-09	-2.1e-16	1.18e-10	1.27e-11	-0.00127744	1.71e-12	-1.61e-14	-1.4e-12	-2.5e-14	-6.69e-14	-1.29e-12	9.97e-15	-1.29e-12	3.93e-14	-2.02e-13	1.23e-05	-1.82e-14	-3.86e-15	2e-16	-1.27e-14	9.18e-11	1.1e-11	4.75e-06	-5.15e-15	-5.74e-05	-1.03e-05	-2.41e-15	9e-14	3.19e-15	-6.06e-09	-2.39e-09	2.65e-15	-1.69e-14	-1.14e-11	5.22e-15	4.07e-14	-6.25e-15	1.3e-13	3.51e-12	4.59e-14	2.03e-11	-1.59e-14	-6.92e-11	5.54e-15	1.52e-12	2.51e-09	-1.27e-13	7.42e-11	3.47e-17	1.9e-13	-6.25e-15	4.67e-05	1.78e-11	5.47e-14	-6.7e-07	1.99e-13	8.71e-13	4.65e-13	1.1e-09	3.69e-05	3.11e-14	5.53e-09	6.14e-13	4.17e-15	-4.57e-14	-1.37e-12	-5.06e-15	-2.06e-14	1.57e-14	2.45e-12	4.5e-12	3.24e-12	-6.94e-15	-6.24e-14	4.27e-14	5.42e-14	-1.16e-10	-1.55e-10	-1.93e-13	5.76e-14	1.78e-15	1.73e-07	3.17e-15	-9.11e-15	-3.46e-14	-2.92e-15	6.37e-15	-1.05e-14	-7.34e-11	-8.79e-13	9.45e-16	-2.33e-15	-7.96e-07	-1e-12	-1.11e-14	-3.43e-13	8.31e-09	3.35e-15	-8.61e-09	3.76e-10	2.03e-07	-5.31e-11	4.29e-14	2.56e-13	2.73e-13	5.41e-14	-2.24e-14	5.74e-06	2.42e-13	2.84e-14	1.15e-14	-1.08e-15	-2.33e-14	2e-09	2.76e-12	5.36e-15	1.6e-14	2.31e-15	-2.17e-10	-8.73e-12	-1.72e-11	-1.24e-15	-3.18e-15	-2.24e-14	1.51e-10	-8.54e-14	7.58e-10	2.58e-14	-3.99e-12	-9.64e-09	-7.72e-14	9.21e-13	-1.25e-05	-2.83e-14	2.71e-05	-1.09e-08	-1.78e-13	-5.08e-13	2.52e-15	3.9e-13	2.69e-13	-4.53e-14	1.52e-14	-1.18e-09	-4.28e-14	-1.17e-13	-2.6e-15	-6.52e-14	6.55e-12	-2.06e-13	1.4e-06	-2.95e-13	1.72e-09	9.52e-08	7.38e-15	-1.84e-14	2.3e-15	7.84e-10	-3.86e-09	-6.13e-13	2.77e-12	-1.71e-14	1.08e-11	4.1e-12	-2.87e-15	8.52e-14	1.05e-11	1.53e-14	-1.56e-14	-6.25e-15	-3.03e-16	-5.08e-14	2.85e-14	-1.57e-13	-9.67e-15	-1.76e-10	-1.13e-14	2.31e-15	4.93e-12	-1.76e-11	-3.03e-15	-3.26e-06	3.45e-15	-7.82e-11	-1.52e-06	5.11e-14	-1.77e-11	-2.27e-14	7.58e-15	7.4e-15	7.23e-13	1.23e-14	1.89e-15	7.48e-12	2.95e-14	1.25e-12	-1.89e-14	-6.73e-07	-7.01e-15	-9.81e-10	3.71e-14	-4.96e-15	-2.7e-14	6.89e-15	4.81e-15	-2.87e-15	-5.1e-15	-1.57e-12	-1.92e-15	1.3e-14	-1.68e-15	-1.32e-14	-1.38e-14	1.43e-14	-9.23e-14	4.32e-13	2.5e-13	-1.72e-12	-5.78e-14	1.64e-08	-1.5e-10	-8.54e-15	4.27e-14	-4.44e-15	1.61e-15	-5.92e-14	6.08e-14	2.54e-12	-1.65e-14	1.32e-10	3.78e-12	3.18e-13	-4.5e-13	-2.34e-12	-4.24e-13	-7.74e-11	-6.85e-14	4.85e-11	1.51e-08	-2.34e-14	4.25e-11	-2.55e-14	2.93e-13	4.12e-11	1.2e-14	-2.69e-14	1.27e-13	-4.69e-14	-6.55e-14	-7.23e-07	1.33e-14	-1.02e-14	2.02e-07	-1.18e-14	-1.13e-14	-4.34e-15	-1.57e-14	3.16e-14	-1.3e-14	7.31e-14	1.73e-15	8.53e-15	2.13e-10	7e-12	-2.05e-14	-1.36e-10	4.1e-17	3.36e-15	1.2e-05	2.19e-14	-7.62e-15	-1.85e-13	-1.13e-14	-3.96e-15	-1.02e-11	1.27e-14	1.53e-15	-2.6e-13	2.05e-13	-2.54e-13	6.05e-07	-3.24e-12	-2.28e-13	-1.79e-14	1.19e-14	4.26e-14	-7.94e-15	-2.28e-14	3.1e-14	4.26e-14	3e-14	1.05e-12	4.3e-13	2.5e-14	-2.27e-14	-1.98e-11	-1.06e-14	3.42e-13	-6.15e-13	-6.29e-12	1.04e-14	-2.39e-12	-7.25e-16	1.34e-13	-1.11e-14	9.57e-06	-1.23e-12	-4.14e-13	-1.65e-13	9.06e-15	1.73e-14	6.09e-14	-1.44e-14	3.33e-15	-7.5e-15	-1.94e-14	5.13e-15	-2.7e-15	-9.21e-12	-9.41e-11	1.47e-13	2.05e-09	1.78e-15	8.81e-15	-9.74e-16	3.2e-14	3.29e-15	-2.65e-13	2e-14	-3.88e-13	4.64e-12	1.01e-15	-1.98e-13	-4.21e-14	-5.35e-15	-8.74e-14	1.89e-12	-2.13e-13	-1.43e-05	4.71e-14	-2.33e-13	1.75e-13	9.22e-11	1.85e-12	3.53e-11	1.41e-11	2e-14	3.81e-13	-1.18e-12	-1.63e-10	-2.32e-14	7.28e-11	-2.5e-12	2.55e-11	8.97e-07	3.68e-14	-7.1e-15	3.35e-14	3.79e-14	-5.06e-15	4.04e-07	1.02e-14	1.16e-14	1.38e-14	1.22e-12	-2.16e-14	-4.2e-14	-2.26e-07	8.43e-15	-2.57e-14	1.29e-14	4.57e-14	6.76e-14	2.85e-12	-5.37e-13	-2.74e-14	-4.25e-14	1.36e-14	-1.81e-14	6.95e-06	1.32e-11	2.06e-13	-1.64e-13	-8.49e-11	-7.45e-13	-1.11e-10	-1.23e-14	-3.83e-14	-1.14e-07	-1.81e-15	-1.72e-10	1.23e-14	-1.25e-13	1.78e-13	1.28e-14	3.82e-14	2.98e-14	-9.85e-11	3.89e-10	-3.12e-14	7.59e-08	-6.71e-15	-3.94e-11	2.69e-08	6.25e-07	7.01e-11	1.02e-10	4.74e-12	-3.05e-14	3.24e-14	3.35e-13	-1.29e-14	4.92e-14	1.87e-14	3.68e-14	5.03e-14	-7.98e-15	-3.35e-14	-9.58e-15	4.47e-10	3.26e-14	-1.37e-10	-1.64e-14	-2.62e-14	6.69e-14	-7.59e-14	-2.01e-13	-4.84e-14	3.85e-14	-2.64e-14	-8.11e-14	-4.68e-12	-8.27e-11	-2.05e-14	-1e-14	5.33e-14	3.53e-14	1.19e-13	-9.5e-12	-9.78e-14	-9.49e-16	5.27e-14	-2.35e-12	-1.79e-14	-8.54e-14	-7.49e-14	-1.06e-11	1.51e-13	1.55e-12	-3.52e-14	-1.88e-13	1.54e-14	1.37e-14	6.89e-14	-7.1e-14	-1.28e-13	3.73e-14	4.19e-13	1.48e-13	2.43e-13	-8.14e-12	-2.16e-13	-5.21e-13	1.72e-10	-8.84e-14	1.52e-10	1.66e-13	-3.3e-06	-4.13e-14	-1.24e-13	-2.04e-14	1.1e-08	-1.83e-13	-5.78e-12	0.711486	1.94e-12	-8.64e-14	-2.08e-13	-3.39e-11	1.78e-12	6.17e-14	-1.73e-13	-1.64e-13	-3.13e-07	8.9e-12	3.79e-14	1.07e-13	5.72e-15	-1.06e-13	1.54e-13	-5.32e-06	1.91e-13	5.17e-15	-3.63e-14	-5.82e-15	-1.9e-14	-1.37e-13	-7.73e-13	-0.000311507	-1.21e-13	8.35e-14	-1.42e-13	-2.65e-13	-1.18e-11	-5.69e-12	8.93e-14	-1.1e-13	5.03e-13	0.000192497	6.14e-14
133453	Bacteria	Chloroflexi	Caldilineae	Caldilineales	Caldilineaceae	Caldilinea aerophila DSM 14535 = NBRC 104270	13.9419	8	0.633779	0.198806	0.221507	0.526158	0.204133	0.141294	0.163533	0.157963	0.401611	0.103163	0.293117	0.32471	0.301767	0.28872	0.160393	0.250637	0.406238	0.0167158	0.0942029	0.366839	0.549785	0.564672	0.0281827	0.47046	0.236677	0.52297	0.0862168	0.00398406	0.35916	0.193189	0.386855	0.25959	0.34364	0.225903	0.48457	0.136669	0.138172	0.0503324	0.0833858	0.0757571	0.152734	0.0310078	0.148632	0.151388	0.0540603	0.00299103	0.137988	0.129999	0.368889	0.386506	0.0844576	0.339789	0.235998	0.182507	0.332926	0.240342	0.434964	0.484139	0.514305	0.495451	0.418081	0.218548	0.0512334	0.412506	0.461344	0.241628	0.44397	0.419785	0.488366	0.426324	0.712093	0.258787	0.820469	0.352704	0.435387	0.135111	0.22718	0.463291	0.317532	0.157186	0.386116	0.146029	0.144989	0.273415	0.29765	0.0458015	0.140565	0.0592662	0.21662	0.321418	0.358662	0.211978	0.122037	0.282778	0.125109	0.0654206	0.284177	0.0892532	0.502014	0.472445	0.361987	0.481659	0.48366	0.300637	0.170627	0.276159	0.516483	0.365189	0.336902	0.167146	0.0338164	0.391472	0.256506	0.417435	0.568286	0.248912	0.215762	0.155866	0.127967	0.346791	0.3113	0.16655	0.0186457	0.0817264	0.323858	0.0129591	0.00228389	0.0021962	1.44e-06	0.0223295	-0.00258863	-0.000611954	-0.00136706	0.000143589	-0.00315864	0.00122317	0.00488655	0.00487256	-0.00626429	-9.3e-05	-0.0117201	0.00991555	0.0352849	0.00168884	-0.012644	-0.00512235	0.00185657	0.000176758	3.58e-05	3.2e-05	-0.000141563	-7.06e-06	-0.0032378	0.0096304	0.00151889	0.0310447	-0.00158794	-0.00847188	-6.52e-06	-0.000807307	0.000100727	-0.00148833	8.39e-08	3.1e-09	-0.000828344	-8.93e-05	0.00115893	-5.32e-05	0.000809243	6.65e-07	-0.00732257	0.0175318	-0.00204488	0.000519742	-0.00615198	7.98e-05	-0.000280457	0.0278607	0.0747755	0.178753	0.0348815	-0.0370043	-0.00119242	-3.2e-06	0.0280107	0.000533168	-7.95e-06	-0.0301774	-0.00567305	4.46e-05	0.0196339	0.00769079	-0.0386463	0.00650266	-3.32e-05	-7.76e-05	-0.00318492	-0.00029699	0.0140319	0.000151115	-0.003321	1.88e-05	-0.0032702	-0.00152988	0.000157728	-4.36e-05	8.14e-05	-0.000111996	-0.00106364	-0.00597771	2.63e-07	2.18e-05	6.03e-09	-0.0132797	6.13e-05	-0.00182896	3.68e-06	-2.69e-06	-0.000261949	4.63e-06	-1.98e-05	2.56e-05	0.000434274	-1.8e-05	0.000198491	0.000100169	-3.54e-05	2.49e-07	-9.77e-07	1.52e-06	3.89e-07	3.71e-08	-0.000161501	-1.25e-05	1.86e-06	0.000260814	-0.000667978	0.0012052	-0.000252676	-7.33e-05	5.63e-06	0.000245712	-0.000819443	0.000643582	-7.25e-05	-0.00101041	-0.000505677	-3.44e-07	-2.75e-05	0.00338593	-7.41e-06	9.55e-05	-0.000462784	0.000236405	-0.000464768	5.13e-05	0.0225123	0.0195513	1.8e-05	0.173782	-0.0569104	0.0449021	-0.000169212	0.0125766	0.0557142	0.000586951	0.0250299	-0.00221251	-5.93e-05	0.000411786	6.29e-07	0.000737337	4.42e-07	5.8e-05	-0.000253832	0.00200533	1.64e-08	0.00190194	8.62e-06	-1.34e-06	-1.52e-07	1.36e-05	2.38e-07	3.05e-07	-1.74e-06	0.00079899	-1.31e-05	3e-07	2.09e-06	5.51e-06	-1.39e-06	-1.39e-05	-0.000104973	-0.000779917	3.39e-10	-5.49e-06	0.000352372	-0.000486027	5.4e-05	-4.81e-05	0.104736	-0.018872	-0.161965	-3.11e-05	-0.0492559	0.00197876	-0.00488349	-0.00506041	0.0761679	-9.76e-05	2.78e-05	0.0130764	0.00167542	0.407171	-0.00165358	-0.0106504	0.000769075	-0.0135809	-0.000461826	-9.62e-08	5.69e-05	-3.58e-07	-1.22e-08	0.00992038	-0.042689	-0.000179035	-0.000455263	-0.000599652	-7.93e-11	-0.00961481	-0.000339307	-0.000636895	0.000117208	-8.09e-05	-3.81e-07	0.000181916	1e-05	-1.15e-05	-0.00164425	-1.28e-06	0.0101742	-0.00260092	0.00257752	0.0539246	-0.360849	0.000303746	-2.36e-08	-8.86e-08	-0.00332411	2.43e-05	-6.61e-06	7.33e-06	-0.000130156	0.000441954	5.63e-07	-3.72e-07	0.000140346	-0.000131127	4.32e-05	5.58e-06	-8.36e-06	-9.02e-05	-5.29e-06	0.000874362	7e-05	3.29e-07	-6.89e-07	-5.3e-06	-3.3e-07	-8.25e-08	-7.92e-07	9.97e-06	-0.000433053	7.4e-05	-0.00196054	0.00344292	0.00349362	-1.1e-05	-0.000295853	-2.36e-05	8.8e-06	-3e-05	8.5e-07	6.95e-05	-1.46e-07	-2.52e-07	3.32e-07	0.000591967	5.04e-05	0.00121569	-1.17e-05	4.5e-06	3.91e-07	2.45e-07	-0.000397205	-2.76e-09	-0.000892086	6.8e-05	-0.000390631	0.00101665	5.37e-08	0.000792789	0.0276595	-2.21e-06	0.000530026	-0.000262149	-0.000452376	7.48e-08	2.14e-07	1.42e-07	4.09e-05	3.47e-06	1.08e-08	8.03e-05	7.65e-05	-2.61e-08	8.81e-06	1.36e-07	-0.0064233	9.64e-06	-3.37e-05	5.54e-06	1.32e-06	0.7337	-5.94e-08	-6.36e-07	-0.000411303	3.76e-07	7.84e-07	-1.84e-08	1.75e-06	-9.18e-06	5.8e-06	0.00025948	3.85e-05	-0.00153092	-0.000500691	0.148214	-0.00257001	-0.000129653	3.05e-05	-0.00066782	0.00839797	-1.82e-07	-9.91e-09	-1.24e-07	2.55e-07	-0.000262931	2.28e-05	-1.64e-06	0.000726786	-9.06e-09	-1.83e-08	-3.04e-06	0.00169068	-1.99e-07	-7.82e-09	0.000242697	1.14e-08	-9.48e-10	-8.38e-08	-0.000188107	9.08e-12	-1.98e-08	-3.78e-09	-6.44e-06	4.26e-10	1.71e-06	4.44e-09	2.15e-07	9.42e-12	-6.77e-08	3.83e-07	-2.49e-06	-1.4e-06	3.6e-07	-2.08e-09	-0.000331841	-1.28e-05	-9.49e-10	-1.77e-05	4.01e-05	-1.42e-07	3.35e-06	-1.15e-06	1.69e-05	6.04e-05	7.88e-05	2.98e-07	-8.92e-06	3.42e-09	0.000135335	3.31e-10	-0.00152431	-4.3e-14	8.48e-08	-1.58e-08	5.31e-05	-3.77e-06	-0.000954459	-9.24e-07	-1.27e-10	1.15e-06	7.75e-09	-2.19e-08	-0.000262917	-9.75e-08	2.22e-10	1.14e-06	-6.49e-07	-2.95e-05	1.73e-10	-2.4e-07	-0.000440129	-3.87e-08	-3.87e-07	-1.35e-07	1.41e-06	1.52e-06	3.32e-06	-1.2e-05	-5.24e-07	-2.99e-06	-2.97e-05	-7.48e-07	3.49e-08	-2.45e-07	1.15e-07	4.44e-09	-1.73e-09	2.46e-08	1.37e-07	1.76e-06	1.24e-07	-4.39e-08	-9.07e-06	-2.8e-09	-1.49e-07	2.91e-06	0.000145002	-4.43e-08	3.21e-09	-2.56e-06	2.63e-06	5.67e-07	-1.31e-05	4.42e-08	3.71e-06	-2.48e-06	1.67e-11	1.35e-07	2.92e-05	-3.92e-07	1.55e-08	4.5e-08	0.000155186	-1.54e-07	-1.34e-09	-1.49e-10	-4.65e-07	-0.0221049	1.02e-05	2.62e-08	-9.64e-10	-3.78e-06	-2.76e-11	-0.000142547	1.87e-07	2.4e-07	-5.05e-08	3.28e-08	6.57e-06	1.04e-07	6.13e-08	-4.51e-07	-0.000206966	-2.22e-06	8.98e-09	-4.81e-06	3.34e-09	-2.97e-08	-3.28e-08	-2.4e-05	1.69e-05	1.37e-05	9.6e-07	3.21e-05	-0.00150835	-0.0326268	5.64e-05	-1.15e-08	2.67e-05	-3.33e-08	-5.28e-05	-1.4e-05	-5.03e-05	-3.07e-07	7.28e-05	3.24e-10	-2.07e-08	9.7e-08	-3.8e-09	1.43e-05	2.38e-13	3.47e-06	-2.73e-07	-1.52e-07	8.29e-07	1.96e-09	6.02e-08	7.17e-09	-4.76e-08	3.97e-10	4.49e-05	1.73e-06	5.53e-08	-1.42e-06	-4.03e-05	-1.79e-10	-5.21e-06	-4.71e-05	-9.18e-07	5.89e-05	7.99e-09	-3.47e-07	-4.06e-09	-2.61e-07	-4.13e-05	-5.47e-10	-5.33e-06	1.21e-07	-0.00553818	1.9e-05	-8.29e-05	0.000287718	-1.73e-08	-1.98e-06	-9.71e-06	-3.29e-08	-8.7e-08	7.95e-07	-2.26e-05	1.61e-05	-0.000151983	-1.14e-06	-4.8e-06	5.79e-07	-0.0033526	3.56e-05	-4.14e-05	-5.59e-05	5.38e-05	-1.71e-05	-1.21e-09	-6.9e-11	4e-06	-2e-08	8.82e-08	-8.77e-05	0.000197104	7.02e-05	-3.39e-09	-1.17e-08	-3.06e-08	-1.57e-06	-5.8e-08	-2.4e-07	-1.95e-05	4.42e-09	-8.58e-09	2.07e-05	-1.93e-06	6.72e-07	1.16e-12	-2.07e-08	-3.77e-08	-1.51e-06	6.73e-06	-1.93e-06	4.21e-06	4.39e-05	-2.41e-09	-5.86e-06	-3.19e-09	2.12e-11	3.51e-07	1.23e-08	-2.76e-10	1.38e-07	-6.81e-08	5.72e-08	1.85e-08	1.56e-08	5.57e-09	-1.56e-07	3.04e-06	9.63e-10	-3.16e-07	-4.68e-09	1.89e-08	-6.38e-09	-2.86e-06	-5.2e-09	-1.83e-10	1.72e-08	1.55e-08	3.45e-07	-4.88e-09	9.68e-09	-6.36e-13	4.14e-07	1.01e-06	6.96e-08	-7.18e-05	4.82e-09	-8.91e-07	2.53e-08	-1.23e-09	1.79e-05	-1.31e-05	4.33e-08	-2.19e-08	2.83e-09	2.62e-07	-1.48e-06	-1.27e-07	-1.85e-08	1.11e-05	6.42e-08	7.42e-05	8.49e-07	-3.13e-10	4.41e-07	2.35e-06	1.17e-08	1.01e-06	3.65e-06	-3.09e-08	7.04e-08	-1.54e-05	0.000266191	2.4e-06	-5.04e-11	8.87e-08	-4.61e-09	8.43e-12	-2.77e-05	5.26e-08	3.73e-09	-1.75e-06	1.73e-05	-5.71e-13	1.49e-07	9.4e-07	-5.03e-12	-4.61e-05	-1.62e-10	-2.17e-09	9.27e-07	-2.19e-06	-4.04e-06	-1.15e-05	-3.72e-08	-1.56e-05	7.97e-06	-6.77e-07	4.57e-11	-7.88e-07	0.000853405	-0.000230707	5.49e-06	3.72e-11	-5.3e-07	-2.37e-08	-3.53e-10	2.6e-06	-2.95e-11	-1.23e-08	1.22e-05	-5.65e-13	-1.16e-05	1.77e-06	-5.97e-07	1.44e-07	-1.3e-05	2.38e-07	9.84e-06	2.88e-06	7.39e-06	0.00336712	2.75e-07	1.42e-10	-1.28e-06	-1.36e-06	1.48e-07	1.08e-11	-5.37e-05	8.2e-09	7.84e-07	-4.13e-08	0.000151568	-3.59e-09	8.65e-11	-5.98e-13	6.88e-06	9.74e-11	0.000111204	-4.92e-08	-8.18e-10	-1.64e-09	3.71e-08	-7.45e-05	-7.28e-07	5.27e-08	-5.66e-05	4.79e-07	-3.02e-09	-2.81e-09	-1.21e-08	5.77e-06	-5.47e-10	3.19e-06	-9.19e-08	-1.02e-08	-4.55e-09	-5.34e-07	-7.49e-09	-4.05e-12	-1.02e-05	5.37e-06	6.05e-07	-3.11e-09	-7.75e-08	-4.04e-11	9.52e-08	1.02e-09	7.38e-09	1.97e-07	4.56e-05	0.000220596	-2.9e-05	-8.48e-09	1.61e-09	5.12e-08	-2.24e-07	3.19e-09	-3.6e-12	-1.39e-06	7.97e-10	1.03e-07	-4.62e-11	6.62e-09	-5.44e-08	-3.88e-12	-9.63e-08	3.77e-07	-0.000175938	3.14e-06	-6.61e-09	-3.1e-08	5.58e-07	-1.33e-07	2.16e-08	2.71e-08	6.78e-08	-2.7e-05	-2.7e-07	-2.21e-08	2.33e-09	5.15e-11	-2.56e-11	-1.53e-06	-3.16e-09	3.55e-10	1.11e-08	-3.69e-13	0.000172012	-1.93e-09	-1.07e-07	5.31e-05	2.52e-06	1.36e-08	-3.18e-09	-9.21e-07	5.42e-09	-1.39e-05	-9.75e-07	4.81e-07	6.95e-08	-2.51e-08	8.42e-07	-5.34e-10	1.91e-10	2.08e-09	1.93e-08	-2.03e-14	-1.27e-06	-6.73e-09	1.28e-06	5.21e-12	-1.25e-08	1.44e-07	7.6e-05	2.92e-07	4.12e-10	-4.98e-09	-3.82e-07	1.18e-05	-2.6e-11	-1.66e-06	-5.08e-08	1.1e-08	6.47e-09	1.36e-10	-2.09e-11	2.12e-07	1.89e-08	1.1e-05	-2.61e-07	1.26e-08	2.98e-07	2.79e-06	-1.02e-06	-4.33e-06	-7.21e-08	-3.51e-05	-5.46e-06	-3.46e-05	-1.68e-06	-5.53e-05	-9.01e-07	-2.96e-08	-3.24e-09	-1.89e-08	-2.61e-09	-4.64e-06	-3.09e-08	1.42e-07	-3.41e-09	-1.19e-06	-3.83e-07	-2.27e-06	-1.48e-06	2.3e-06	1.43e-07	-1.47e-10	-5.29e-08	2.42e-09	-7.96e-07	-5.46e-11	1.11e-05	-1.28e-06	-2.42e-05	4.91e-07	-8.98e-07	2.2e-07	-5.21e-08	-8.79e-09	-1.08e-08	8.56e-08	7e-08	-1.14e-08	-4.95e-09	-4.56e-05	-1.29e-08	-2.81e-09	-6.07e-08	-2.14e-08	2.04e-05	5.04e-11	-1.82e-08	-1.95e-06	1.66e-06	8.98e-06	2.92e-07	3.11e-08	3.86e-06	-4.12e-10	9.06e-09	1.26e-08	-5.84e-05	8.65e-07	-1.92e-07	-1.07e-11	3.74e-07	0.0059844	2e-12	-1.84e-09	9.13e-10	-1.13e-12	-1.46e-09	1.64e-07	-8.29e-11	2.82e-12	1.56e-10	8.81e-10	-8.94e-10	-8.82e-12	-3.53e-13	-4.88e-06	3.78e-06	4.14e-07	2.8e-11	5.91e-11	3.29e-05	-9.22e-06	2.44e-06	2.28e-10	2.25e-11	5.53e-10	-5.52e-09	1.84e-06	-3.69e-12	-3.51e-06	-1.21e-06	3.48e-11	-1.85e-09	2.72e-10	-5.95e-07	4.98e-11	-9.88e-08	4.23e-07	1.13e-09	-4.51e-06	-1.57e-06	-5.72e-06	-6.85e-08	-3.14e-11	-1.04e-08	-1.13e-08	2.61e-07	-8.3e-07	3.56e-08	-3.79e-08	-1.69e-08	7.18e-07	-1.33e-06	-2.29e-07	4.33e-10	3.36e-06	1.06e-09	-5.74e-10	-2.93e-08	3.26e-06	6.9e-09	3.86e-07	5.53e-09	-1.43e-05	1.85e-08	-1.12e-08	-5.73e-07	2.38e-11	2.24e-05	3.12e-07	-1.63e-09	-1.14e-08	-2.98e-08	5.02e-06	-1.05e-11	6.42e-09	2.34e-10	5.53e-08	-2.37e-06	8.46e-06	-0.000129763	1.73e-06	1.05e-06	-5e-07	-0.00154908	-1.33e-08	2.41e-10	1.01e-08	-2.01e-08	-2.45e-05	-6.38e-10	-9.95e-06	2.37e-11	4.52e-10	-2.5e-09	1.07e-06	1.41e-10	-1.81e-10	-9.29e-10	-3.21e-10	8.17e-07	5.78e-10	1.53e-08	-5.23e-07	-9.8e-09	1.97e-07	1.19e-10	-8.36e-05	3.13e-11	-1.99e-09	-7.17e-08	1.97e-09	-5.11e-09	1.33e-08	-1.37e-11	-2.38e-09	-6.33e-10	6.44e-10	5.43e-09	-6.55e-07	1.6e-07	-4.27e-05	2.97e-11	6.88e-07	3.06e-06	-2.96e-12	-6.89e-12	-3.55e-09	5.33e-07	9.63e-07	-1.23e-08	9.45e-10	3.11e-07	1.16e-05	7.46e-08	6.59e-08	9.52e-06	3.32e-09	1.36e-08	-1.62e-07	-1.08e-09	-1.07e-10	3.65e-12	2.2e-10	6.29e-06	4.14e-12	-3.86e-11	3.09e-09	-7.28e-07	1.89e-05	4.31e-08	-1.64e-12	8.52e-06	1.75e-08	-1.13e-07	-7.97e-11	4.23e-13	-8.4e-09	-5.36e-10	-8.68e-11	-1.02e-06	3.9e-05	9.55e-11	-1.47e-07	2.71e-08	3.99e-07	-8.09e-07	3.28e-10	-1.66e-10	-1.94e-06	1.58e-09	-4.21e-12	-9.5e-08	4.42e-06	1.2e-09	-4.94e-08	-3.16e-08	-2.47e-09	1.03e-07	5.37e-07	-4.13e-12	9.12e-10	1.07e-10	-6.13e-09	6.92e-08	2.08e-07	8.66e-13	1.47e-05	2.91e-08	-1.32e-07	1.76e-06	-1.49e-06	4.3e-08	2.89e-10	1.32e-09	1.39e-08	1.1e-07	-3.54e-08	-4.27e-09	-4.39e-06	-2.63e-05	-1.16e-09	2.56e-08	-2.95e-08	-3.72e-09	-1.87e-08	-2.13e-05	1.64e-08	-1.59e-12	-1.06e-08	6.4e-11	7.98e-09	1.84e-10	-2e-07	-7.87e-05	-2.08e-08	9.82e-11	-1.37e-10	-3.27e-07	-2.33e-13	4.62e-06	4.14e-07	1.2e-08	1.6e-11	-1.1e-08	-1.31e-07	1.5e-11	-1.89e-11	5.18e-06	-2.39e-09	-1.04e-11	1.92e-05	-9.32e-11	-2.57e-06	6.8e-08	4.92e-12	8.83e-06	-3.63e-07	-2.63e-08	4.79e-07	3.67e-12	-3.86e-11	1.44e-08	1.11e-07	7.38e-09	-1.63e-07	-5.88e-10	-6.14e-06	9.27e-08	4.96e-08	1.59e-06	5.08e-09	8.38e-09	7.01e-08	-9.65e-08	-1.56e-12	-1.01e-10	-9.6e-10	-2.56e-07	7.86e-12	4.2e-07	6.57e-09	-0.000180563	1.64e-08	-7.12e-09	-1.03e-07	1.05e-08	1.19e-10	-1.07e-07	1.46e-10	-1.86e-05	6.2e-07	-9.67e-08	-5.77e-12	8.48e-09	-9e-09	2.35e-07	1.66e-09	-1.4e-06	-1.49e-05	2.1e-10	-1.63e-09	6.95e-11	2.39e-09	1.4e-06	1.25e-07	1.76e-06	-9.82e-12	6.49e-08	4.37e-11	2.51e-07	4.51e-10	-8.71e-07	1.11e-08	5.75e-08	-3.46e-13	-1.59e-06	2.34e-10	1.93e-06	-8.65e-07	2.01e-07	-2.55e-08	-1.91e-06	6.46e-06	-2.96e-08	1.58e-06	-5.41e-08	2.08e-07	0.000113738	2.33e-10	2.06e-11	-6.8e-10	2.43e-10	-1.11e-07	2.04e-10	-1.09e-06	5.83e-15	-3.29e-09	3.07e-05	2.78e-06	-5.91e-09	-1.13e-08	-2.12e-10	-5.04e-10	8.24e-10	2.1e-07	-1.56e-14	1.55e-08	-5.86e-08	-1.01e-06	9.69e-10	-8.36e-09	-2.01e-10	-4.12e-13	1.49e-09	-7.38e-11	-3.95e-09	3.34e-08	-3.81e-09	-3.79e-11	4.18e-08	7.69e-09	9.96e-07	-3.35e-12	-2.23e-11	1.3e-09	-2.69e-05	-1.51e-11	-9.23e-10	1.35e-08	1.18e-10	-1.07e-08	3.07e-08	7.15e-09	-1.51e-12	4.99e-09	-1.3e-08	2.26e-08	-1.29e-09	-2.62e-09	1.07e-10	-1.34e-07	4.62e-13	-2.01e-09	-6.27e-10	4.79e-09	7.87e-07	-3.97e-07	4.75e-08	2.14e-07	-3.8e-08	-2.09e-12	2.98e-10	1.28e-11	-1.19e-06	2.6e-05	5.21e-09	-2.99e-08	7.39e-11	1e-07	8.36e-09	-6.29e-10	9.28e-11	-6.12e-06	2.25e-06	-3.32e-11	-1.34e-11	2.78e-07	-1.75e-08	1.68e-11	-5.95e-06	-1.33e-08	1.63e-09	-1.04e-10	2.75e-06	-6.67e-08	-1.94e-05	1.17e-12	2.58e-09	-7.91e-08	-1.65e-11	1.08e-08	4.34e-07	-1.03e-07	-3.15e-10	-9.19e-09	1.31e-10	-1.49e-07	5.63e-13	-1.54e-08	-4.69e-08	-1.83e-09	-5.66e-09	-4.11e-10	1.78e-09	-8.33e-10	2.04e-09	-1.94e-09	-1.86e-07	1.17e-07	6.16e-11	3.02e-09	2.24e-06	2.13e-05	-7.33e-09	-2.02e-08	6.63e-09	-3.06e-09	1.68e-07	1.35e-09	-1.01e-08	-3.25e-06	-1.1e-09	9.8e-11	1.89e-08	1.12e-11	-1.64e-12	4.43e-11	-1.9e-07	2.95e-09	4.89e-10	-4.25e-07	2.96e-10	-1.11e-07	8.13e-09	4.66e-06	-4.78e-09	-3.09e-08	1.32e-10	6.02e-09	-4.02e-09	3.95e-09	-1.5e-08	5.34e-07	-2.35e-08	1.15e-06	1.71e-10	-4.93e-06	1.23e-07	9.92e-10	-4.53e-12	2.28e-08	1.63e-07	-6.83e-06	1.15e-09	3.2e-11	1.38e-07	1.26e-05	4.7e-07	3.84e-06	-7.03e-10	2.63e-06	2.37e-06	-5.59e-08	4.84e-10	1.69e-08	-4.46e-10	5.12e-09	9.54e-08	4.02e-11	-1.31e-09	1.66e-05	-9.38e-09	-7.36e-10	-3.94e-11	3.69e-07	-1.81e-07	-5.77e-10	1.69e-09	-1.51e-09	2.22e-09	-8.22e-07	-1.5e-13	-5.14e-12	1.51e-06	-6.16e-08	6.74e-11	-3.32e-11	-5.64e-10	1.49e-07	3.61e-08	-1.31e-09	-1.58e-05	-5.03e-10	6.89e-09	7.36e-06	1.1e-09	-2.12e-08	-1.02e-13	-9.19e-11	1.69e-07	-1.86e-09	1.23e-06	-6.65e-08	-1.2e-08	9.46e-12	4.21e-09	-4.32e-09	4.47e-09	1.52e-07	1.84e-11	5e-07	3.82e-12	-5.22e-06	-8.4e-12	4.53e-08	2.39e-06	7.13e-09	5.75e-10	1.24e-08	1.49e-09	4.46e-09	-2.63e-06	-1.65e-08	-1.22e-08	-8.44e-08	-1.06e-08	-1.72e-12	1.36e-07	-9.52e-10	-1.67e-08	-1.41e-08	-5.23e-08	8.4e-06	4e-07	-2.97e-08	-1.72e-10	1.16e-10	8e-08	1.25e-07	-2.72e-11	-2.02e-07	-1.67e-06	2.42e-09	7.73e-11	-1.42e-10	1.1e-08	2.92e-06	2.06e-09	-3.74e-12	-4.53e-08	1.12e-07	3.85e-09	1.29e-11	2.83e-08	1.09e-10	6.67e-07	7.33e-09	-1.62e-09	-1.06e-11	-2.15e-12	5.17e-09	-9.81e-09	4.02e-12	-2.04e-07	-3.67e-06	8.31e-07	1.34e-07	-1.45e-09	-7.15e-07	-7.47e-11	1.08e-09	-1.25e-10	6.23e-12	-1.25e-11	-1.8e-08	8.08e-07	5.3e-08	1.96e-07	7.59e-08	-4.92e-08	-3.83e-11	-1.7e-10	-6.33e-07	1.05e-09	5.17e-12	1.91e-10	-5.61e-05	3.19e-13	4.13e-10	2.82e-08	-9.4e-09	-1.73e-07	4.08e-09	-8.7e-09	4.16e-09	-1.41e-09	1.36e-10	-1.87e-09	3.76e-09	2.28e-08	3.32e-09	6.66e-09	5.93e-10	1.91e-10	-1.34e-07	-1.91e-05	-2.6e-12	-3.07e-09	-9.89e-07	9.78e-09	-1e-06	3.78e-07	-8.87e-10	3.66e-08	-1.42e-11	-1.44e-07	1.67e-06	-1.59e-07	5.49e-08	1.17e-08	1.97e-11	1.93e-11	-6.18e-10	-5.38e-11	-1.32e-06	4.99e-09	-7.02e-07	-2.41e-08	1.69e-10	-1.89e-07	-3.92e-09	-9.66e-10	3.47e-11	-5.26e-07	-2.69e-10	3.56e-06	-8.66e-10	4.11e-12	-5.34e-08	1.03e-08	8.97e-13	2.18e-10	-1.05e-07	-2.68e-08	1.93e-08	-1.67e-07	-2.84e-09	3.73e-12	1.04e-10	1.56e-09	7.57e-11	-6.91e-09	3.01e-09	-1.7e-06	-4.97e-10	2.95e-10	3.27e-08	4.25e-09	-4.49e-09	5.78e-10	-9.18e-08	-5.65e-09	-8.71e-10	2.13e-12	2.51e-09	-8.48e-06	1.93e-09	-6.52e-11	-3.68e-10	-8.11e-07	-1.36e-09	2.16e-09	5.65e-09	-7.36e-11	6.14e-08	-3.19e-10	-8.59e-10	5.19e-08	1.36e-09	-6.49e-11	1.33e-09	-2.46e-05	9.62e-08	6.7e-10	1.47e-06	-2.08e-10	5.23e-06	-9.33e-10	2.61e-12	-1.5e-08	5.3e-07	1.96e-09	-1.02e-07	-4.42e-11	1.85e-10	-3.41e-07	-4.14e-08	1.17e-11	-1.57e-05	-1.53e-10	-4.97e-11	4.53e-10	2.96e-10	-7.37e-07	-7.49e-10	2.54e-08	-6.94e-06	-1.83e-07	-1.41e-09	-2.38e-07	-8.7e-06	-1.7e-08	1.47e-06	7.63e-10	-9.67e-10	-6.18e-11	2.68e-07	3.85e-08	-5.51e-07	2.25e-05	-1.38e-08	-7.81e-08	-1.3e-09	2.13e-10	1.01e-07	1.48e-09	7.01e-07	-1.22e-10	-2.53e-08	9.06e-09	-6.29e-10	9.81e-10	3.4e-08	4.89e-10	6.94e-10	6.15e-09	-4.95e-11	-1.87e-11	2.6e-09	2.24e-10	2.27e-07	-3.56e-10	-3.06e-12	3.21e-08	2.07e-09	-2.8e-11	-1.78e-07	-8.05e-09	1e-08	-8e-10	5.7e-07	-1.4e-10	5.08e-09	-1.47e-10	-1.04e-11	-8.69e-09	1.73e-09	-1.93e-10	-2.56e-12	2.82e-12	-1.18e-10	-1.16e-05	3.6e-07	5.31e-11	3.68e-07	-4.81e-08	-2.01e-07	2.86e-11	2.03e-12	-1.16e-08	2.34e-09	-7.94e-12	-3.34e-07	3.27e-09	1.29e-13	2.73e-09	-2.22e-07	1.55e-09	-3.63e-12	1.01e-07	-4.33e-10	-1.62e-08	-8.37e-08	-2.35e-08	-1.45e-10	5.52e-09	5.1e-12	-1.69e-09	3.79e-11	5.46e-09	-2.19e-09	-1.71e-10	-4.55e-08	1.5e-11	-5.78e-12	-1.45e-12	9.93e-08	-1.91e-09	-3.43e-08	8.63e-11	-8.2e-07	1.03e-09	6.16e-11	4.74e-10	-2.73e-08	-2.07e-10	-1.27e-10	-1.36e-11	1.55e-10	9.49e-10	4.34e-08	-1.16e-08	-3.05e-07	-1.54e-09	-9.49e-11	1.59e-08	-2.34e-07	-4.44e-10	3.05e-09	-5.36e-09	-4.58e-10	5.28e-10	-1.4e-11	1.86e-06	-5.27e-10	-2.32e-10	-1.25e-09	-1.11e-07	2.2e-07	2.07e-07	-7.05e-10	-1.77e-06	-1.61e-10	-2.27e-09	-1.15e-08	5.19e-10	-2.86e-11	4.62e-08	5.79e-12	-1.77e-12	1.08e-11	-4.56e-09	-1.35e-09	-1.88e-09	-5.41e-10	3.69e-07	-2.9e-08	1.5e-07	1.46e-06	1.75e-09	-2.3e-07	3.54e-08	3.3e-07	-7.98e-10	3.44e-11	-7.19e-12	-5.71e-08	-6.07e-09	-1.89e-13	-1.5e-07	2.37e-08	7.54e-10	-9.09e-12	-8.04e-09	-5.43e-09	9.82e-09	3.68e-10	5.83e-12	-1.18e-08	-1.17e-10	6.74e-07	-7.51e-06	-8.43e-13	3.82e-10	-9.02e-10	-3.43e-08	4.26e-08	-6.09e-10	-4.57e-08	-2.66e-09	3.05e-10	-1.72e-10	-3.48e-08	-4.02e-10	3.41e-11	7.92e-12	9.05e-07	2.51e-09	1.59e-11	-1e-08	2.39e-12	-5.45e-10	-7.75e-10	5.63e-12	1.87e-12	9.25e-11	-2.66e-10	-1.09e-10	8.83e-11	-3.39e-11	1.5e-11	-1.47e-07	-2.05e-09	9.53e-11	-6.09e-10	2.3e-11	9.55e-09	-8.06e-09	-1.55e-06	-2.1e-09	-5.87e-12	-2.91e-07	-2.28e-11	3.04e-11	-1.15e-11	-1.28e-06	3.57e-06	9.9e-10	3.45e-10	-1.59e-12	3.68e-10	8.75e-11	-1.67e-10	-1.6e-11	1.4e-10	6.65e-12	8.81e-06	4.57e-12	6.47e-07	3.56e-08	-8.01e-09	5.76e-09	-3.66e-11	-8.35e-09	2.91e-12	-2.45e-10	-4.02e-09	2.85e-13	-7.51e-09	1.09e-10	-6e-10	2.77e-10	-4.11e-11	-4.55e-12	-4.36e-11	-8.93e-11	2.47e-07	5.28e-08	9.33e-07	-3.46e-12	-1.37e-08	-2.23e-10	1.19e-13	2.89e-10	-2.12e-11	-4.06e-06	-1.4e-08	1.15e-12	-5.55e-12	-3.45e-08	3.48e-12	1.14e-10	1.84e-12	3.73e-10	1.98e-08	2.19e-10	1.14e-07	1.44e-11	-2.08e-07	5.03e-12	4.55e-09	1.45e-08	-6.67e-10	4.27e-10	2.18e-12	5.69e-10	-8.24e-15	1.06e-09	9.88e-08	1.67e-10	-1.07e-10	1.02e-09	4.66e-09	1.43e-09	0.000112254	5.88e-09	9.47e-11	3.12e-08	1.78e-09	4.75e-12	-2.07e-10	-7.4e-09	3.53e-13	-9.06e-11	9.6e-11	1.33e-08	2.43e-08	1.76e-08	-6.19e-11	-2e-10	1.64e-10	3.09e-10	-6.22e-07	-4.46e-07	-9.2e-10	2.05e-10	1.05e-12	4.05e-12	-3.33e-12	7.38e-12	-9.04e-11	1.1e-12	-1.26e-12	-3.47e-12	-2.1e-07	-4.6e-09	5.86e-13	-3.02e-12	-1.88e-11	-5.33e-09	-4.67e-11	-1.87e-09	7.41e-09	6.52e-12	-7.67e-09	3.73e-05	3.29e-11	-1.49e-07	1.28e-10	1.46e-09	7.72e-10	1.52e-10	-6.76e-11	9.36e-10	6.64e-10	6.96e-11	5.16e-11	8.66e-13	-3.31e-11	5.59e-06	1.44e-08	-7.2e-14	1.47e-11	-8.46e-12	-1.13e-06	-2.42e-08	-4.77e-08	2.1e-13	-1.29e-12	-4.67e-11	7.8e-07	-1.53e-10	2.1e-06	4.98e-11	-1.13e-08	-4.97e-05	-2.16e-10	4.69e-09	-3.04e-08	-3.56e-11	6.45e-10	-2.15e-08	-7.62e-10	-1.45e-09	7.92e-14	1.87e-09	7.71e-10	-9.94e-11	5.15e-11	-3.23e-06	-1.45e-10	-3.4e-10	1.01e-13	-1.62e-10	3.36e-08	-9.74e-10	3.43e-09	-8.34e-10	9.23e-09	8.33e-08	2.42e-12	7.12e-12	4.16e-12	4.21e-09	-3.38e-09	-1.73e-09	1.41e-08	-1.43e-11	5.47e-08	1.12e-08	6.67e-12	2.44e-10	5.31e-08	1.42e-10	-5.12e-11	-7.55e-13	2.53e-12	-1.79e-10	3.79e-11	-4.35e-10	-6.05e-11	-4.74e-07	1.81e-13	3.73e-14	2.48e-08	-8.86e-08	-6.03e-13	-5.43e-10	5.92e-13	-2.1e-07	-3.74e-09	2.18e-11	-4.73e-08	-1.07e-12	-1.56e-11	1.16e-12	3.66e-09	-3.8e-12	9.12e-12	1.99e-08	1.55e-12	6.22e-09	-2.55e-12	-1.7e-11	-1.12e-14	-8.46e-10	5.41e-13	-2.76e-12	-1.01e-10	4.8e-13	1.01e-11	6.56e-13	-3.34e-11	-8.04e-09	4.37e-15	-9.27e-13	-1.98e-13	-3.61e-11	-2.83e-14	7.07e-12	-4.28e-10	2.09e-09	1.2e-09	-8.29e-09	-9.43e-11	1.41e-08	-7.8e-10	-1.36e-11	-5.98e-13	-4.13e-12	9.17e-14	-1.64e-10	1.95e-10	6.66e-09	-6.65e-12	3.45e-07	1.84e-08	8.69e-10	-1.16e-09	-6.18e-09	-2e-09	-2.02e-07	-5.05e-10	1.25e-07	1.29e-08	-3.61e-12	2.07e-07	-1.88e-12	1.47e-09	1.07e-07	3.9e-14	-5.71e-11	3.27e-10	-1e-10	-1.78e-10	-4.96e-08	2.39e-12	-1.53e-13	5.09e-10	-2.52e-12	1.38e-13	-2.52e-11	-1.37e-14	3.05e-13	-4.69e-11	2.39e-10	2.16e-12	7.97e-13	1.1e-09	3.4e-08	-2.43e-12	-7.05e-10	2.11e-11	1.26e-10	3.21e-10	1.42e-12	-7.18e-13	-4.29e-10	-2.45e-11	-2.23e-12	-2.63e-08	6.4e-11	-5.9e-11	-1.19e-09	9.9e-10	-1.25e-09	1.54e-09	-8.43e-09	-5.78e-10	-1.41e-14	7.97e-11	1.89e-12	-1.66e-12	-4.5e-11	-3.42e-11	1.27e-10	1.47e-13	5.22e-09	1.13e-09	-1.53e-13	1.42e-11	-5.13e-08	-9.76e-13	1.83e-09	-2.74e-09	-1.63e-08	-6.7e-12	-1.16e-08	-1.61e-11	2.47e-10	-4.36e-13	4.65e-10	-6.63e-09	-2.25e-09	-4.32e-10	-2.04e-13	-1.55e-13	2.06e-10	4.09e-13	1.16e-11	1.69e-11	1.21e-12	7.31e-13	4.21e-13	-2.39e-08	-4.55e-07	3.17e-10	1.07e-08	-2.53e-12	9.15e-13	5.74e-12	9.53e-11	1.63e-12	-6.57e-10	-8.87e-14	-9.99e-10	1.2e-08	-1.17e-15	-5.16e-10	-1.28e-10	-5.07e-11	-2.81e-11	9.49e-09	-1.07e-09	-7.12e-10	-4.91e-15	-5.25e-10	6.82e-10	2.4e-07	8.98e-09	9.21e-08	3.67e-08	-7.25e-11	1.59e-09	-3.04e-09	-4.26e-07	-2.81e-11	3.53e-07	-1.2e-08	6.6e-08	1.74e-07	2.71e-11	-1.23e-12	2.97e-10	-8.8e-14	-5.89e-12	1.07e-09	-7.93e-13	-2.54e-13	-4.85e-11	3.23e-09	-5.28e-12	-7.48e-14	-4.26e-11	3.75e-12	-6.64e-13	-1.5e-13	1.59e-13	-9.41e-13	1.42e-08	-2.69e-09	1.06e-11	-4.66e-13	-2.31e-11	2.26e-12	3.67e-10	3.55e-08	7.57e-10	-1.04e-09	-1.19e-07	-3.77e-09	-5.55e-07	-8.89e-13	-5.48e-12	-1.03e-07	-6.51e-13	-8.65e-07	-2.43e-11	-1.31e-11	4.62e-10	1.78e-14	1.36e-11	2.42e-12	-2.67e-07	1.97e-06	4.92e-14	6.97e-08	-4.75e-13	-2e-07	2.02e-09	3.43e-11	3.89e-10	5.23e-07	2.43e-08	-3.7e-11	1.02e-13	8.6e-10	-1.73e-12	1.58e-11	-2.47e-12	5.52e-11	2.1e-10	-4.26e-13	3.35e-12	-8.1e-13	1.32e-06	7.17e-13	-4.06e-07	5.35e-11	-1.2e-13	1.12e-10	-5.27e-10	-6.05e-10	7.47e-12	1.28e-12	-4.45e-14	2.52e-12	-1.52e-08	-2.66e-07	-6.12e-12	-5.62e-13	-2.54e-11	-2.79e-12	1.21e-10	-6.46e-08	-1.06e-10	1.47e-12	-5.13e-13	-1.78e-08	-7.78e-11	1.59e-12	-2.79e-12	-5.31e-08	-2.53e-11	1.98e-08	4.5e-10	3.27e-10	1.67e-13	6.29e-11	1.09e-13	2.23e-11	-5.57e-14	-3.68e-14	-4.91e-09	8.91e-10	-1.38e-11	1.29e-07	2.65e-11	2.93e-09	-4.26e-07	-2.61e-12	-1.08e-09	-7.05e-12	1.56e-10	4.23e-12	8.55e-13	-5.08e-11	-2.45e-08	-9.76e-11	8.42e-09	-8.45e-10	-2.48e-14	-3.78e-14	1.31e-11	-1.69e-08	1.44e-09	1.18e-11	1.03e-11	-2.37e-11	-4.43e-10	2.19e-08	-1.65e-12	3.25e-10	-5.09e-12	5.94e-13	-7.79e-11	-1.73e-10	3.16e-10	3.69e-12	-1.05e-12	-8.79e-12	-6.07e-13	-8.04e-14	-1.34e-09	-4.91e-10	-8.2e-11	-2.59e-12	-1.47e-13	-4.91e-10	-3.92e-08	-1.01e-08	7.87e-14	-1.34e-13	6.25e-10	5.01e-11	2.87e-10
133539	Bacteria	Proteobacteria	Gammaproteobacteria	Chromatiales	Chromatiaceae	Nitrosococcus halophilus Nc 4	11.3511	20	0.797187	0.124738	0.220435	0.692083	0.0897641	0.112854	0.0993559	0.0930378	0.327027	0.183305	0.38544	0.21937	0.135441	0.368305	0.0920226	0.119144	0.54157	0.0186457	0.0530303	0.304956	0.289942	0.475261	0.00497512	0.421693	0.137275	0.201318	0.0514955	0	0.530125	0.386383	0.322704	0.224099	0.173251	0.189266	0.684195	0.140494	0.109489	0.0138067	0.0392358	0.0412272	0.104401	0.0713573	0.150388	0.117495	0.0760747	0.00299103	0.115849	0.0719588	0.423195	0.344362	0.118559	0.294815	0.120999	0.104745	0.214613	0.0243902	0.100719	0.52758	0.847458	0.208196	0.238385	0.352042	0.0757856	0.179655	0.245234	0.219023	0.632814	0.11032	0.0680336	0.773263	0.870322	0.201622	0.859493	0.308975	0.422364	0.177441	0.0412272	0.321038	0.460709	0.16456	0.403098	0.0800368	0.223543	0.254831	0.194023	0.132759	0.117151	0.0645463	0.248296	0.226872	0.111111	0.0740741	0.670241	0.279951	0.0272374	0.0338164	0.229635	0.240472	0.639382	0.722539	0.260854	0.633147	0.346011	0.420793	0.136924	0.0272374	0.510777	0.48336	0.201121	0.306512	0.0215264	0.276278	0.0808824	0.615977	0.429184	0.305793	0.311704	0.00497512	0.140885	0.620199	0.309683	0.174286	0.0310078	0.8305	0.288162	-0.0243386	0.00668936	-2.56e-05	0.0203058	-0.00285226	-0.000289563	0.000352034	-0.000616987	-2.05e-06	-3.86e-06	0.00235562	0.0109923	-0.0180479	-0.00215327	0.000133881	-0.00351421	-0.00136365	-0.00607129	0.0364907	-0.00330198	-0.00194715	-0.000116059	-0.000170192	0.0353969	0.0202601	-2.32e-06	-0.000196569	-0.000128406	0.000366143	0.000937618	0.000292731	0.00290459	2.01e-07	-1.14e-05	-8.79e-07	6.81e-07	-0.000164081	-0.00505544	0.0288925	3.54e-07	-6.66e-09	4.7e-06	-0.0647073	-8.63e-06	0.000786565	2.87e-05	-0.000469553	-0.000374948	-1.08e-05	0.000785206	0.00105614	6.77e-08	-6.71e-05	-0.000285241	-0.000795109	-4.25e-05	-0.00531943	-1.95e-05	0.0575867	-7.49e-05	-2.12e-06	-1.49e-08	0.000566588	0.000332092	0.0234353	7.78e-08	5.92e-07	-5.76e-09	-2.24e-07	0.0541921	-8.59e-07	-0.00334642	0.0101828	-1.65e-05	-5.91e-06	6.25e-06	0.0043629	-0.000246584	1.29e-05	4.97e-05	5.53e-07	-0.0170701	-6.15e-05	1.91e-08	2.04e-07	-7.74e-06	-1.22e-07	-0.00102187	-2.15e-06	1.36e-05	-4.42e-06	0.0236812	-0.0164077	4.61e-07	-5.42e-10	-0.00234216	0.0014854	6.65e-06	-2.75e-05	0.000226003	0.00308257	0.00104816	0.000103403	0.0291582	-0.00122729	-1.26e-05	-1.06e-08	0.000110826	0.00094209	2.4e-05	-1.54e-05	0.000104728	2.76e-05	-2.35e-05	-3.6e-07	8.17e-06	1.05e-06	4.59e-09	-2.22e-07	6.65e-09	7.84e-07	-2.17e-06	-1.43e-09	-0.0103311	-1.36e-05	0.000799271	0.00926255	2e-05	-3.29e-06	0.00327604	-0.00130367	0.000124014	-4.59e-05	-3.83e-08	-0.000230125	3.34e-05	-0.00055298	-0.000305715	0.00124206	0.00660946	-0.00021755	-0.0319291	-0.218725	0.0245146	-9.2e-09	-0.000236007	-9.71e-05	0.000265319	0.000102762	4.76e-05	-2.58e-06	-1.02e-07	-6.46e-06	1.28e-08	-0.00183882	1.8e-08	-0.000167095	4.88e-08	0.0140823	-2.67e-09	4.48e-06	-2.47e-08	9.81e-10	0.00832429	0.0251096	-0.00515279	0.00130132	-7.22e-10	-7.05e-09	3.83e-05	-0.044361	-3.78e-07	2.85e-06	-0.00246912	-8.55e-07	1.77e-06	-2.5e-07	-4.43e-06	0.000526138	-8.93e-07	4.97e-08	1.02e-06	6.9e-07	-2.35e-05	-0.00152911	2.98e-06	1.46e-08	4.96e-09	5.5e-06	0.000881978	3.58e-05	1.32e-05	-2.36e-06	-5.08e-10	-9.93e-05	-1.19e-09	-1.56e-07	0.00373503	1.77e-08	-1.04e-08	-7.78e-10	-9.72e-12	1.32e-11	5.37e-06	5.84e-10	6.74e-09	-7.09e-08	7.86e-11	-3.77e-11	-2.69e-08	9.94e-06	-4.05e-11	1.31e-12	-5.1e-08	-9.18e-05	1.27e-08	1.02e-10	1.72e-07	-9.86e-11	-1.2e-11	2.73e-12	-5.91e-13	-1.28e-06	-5.08e-08	3.29e-09	3.9e-08	-4.54e-07	1.81e-05	6.29e-06	0.000547452	-0.00231154	-2.56e-07	1.32e-07	-4.71e-05	3.95e-07	-2.4e-06	-1.02e-08	-5.72e-10	7.22e-08	7.67e-07	2.51e-06	-1.67e-11	-1.22e-10	4.28e-06	3.22e-10	6.22e-11	-3.46e-05	7.25e-06	1.68e-09	2.81e-08	-2.29e-07	-1.54e-06	0.000136234	2.07e-05	-4.94e-09	0.000174252	1.4e-07	4.07e-12	-2.35e-09	0.00205015	-2.37e-09	-2.75e-06	-0.000404759	0.00351293	1.56e-05	1.27e-09	-7.24e-06	-1.57e-05	-1.01e-08	1.17e-06	9.74e-06	0.000195688	2.23e-06	-7.81e-07	1.12e-05	1.77e-06	8.91e-07	8.38e-06	0.000132588	1.21e-07	-8.8e-09	-2.82e-05	-0.000265081	2.8e-08	-1.94e-12	1.05e-09	1.34e-06	-0.0012649	-1.33e-06	-4.39e-05	4.12e-07	-0.300724	0.0714979	-0.000155195	1.53e-05	-0.17281	0.00414647	-0.00625022	-4.69e-06	2.02e-05	-1.28e-08	2.56e-05	-0.0301379	-5.14e-08	0.0046836	-0.263483	-0.000247939	1.79e-09	1.72e-06	2.21e-06	-7.93e-07	-4.4e-07	-1.86e-06	-7.84e-05	-1.66e-06	1.02e-09	-7.55e-08	1.33e-06	-3.65e-08	-0.000442816	-0.000892742	2.6e-11	-6.16e-08	4.52e-05	-8.15e-08	1.69e-07	2.55e-06	-0.00187484	1.09e-09	1.38e-06	1.25e-05	7.23e-06	2.81e-07	0.122102	-0.0150446	3.14e-10	-1.94e-08	8.17e-06	-1.41e-10	-0.00390821	-1.55e-05	-2.16e-08	-5.1e-09	-4.46e-10	-2.97e-10	-1.51e-05	2.07e-10	-1.5e-08	3.82e-06	-5.79e-10	3e-09	-0.000245812	-1.27e-08	-1.41e-10	-6.76e-05	-2.45e-07	8.64e-09	-7.26e-11	4.71e-06	-4.34e-07	6.56e-05	1.26e-08	5.31e-05	-0.0188888	-1.47e-08	1.1e-07	3.5e-06	-0.00022224	-1.14e-08	-9.96e-06	1.66e-10	1.29e-06	7.38e-10	-1.92e-06	-1.89e-08	-7.36e-11	-1.98e-08	2.99e-11	1.7e-06	-8.51e-10	-1.39e-08	-7e-12	1.56e-14	8.05e-08	-8.55e-05	-8.14e-09	1.42e-05	-9.86e-10	-6.61e-08	-5.05e-06	-7.17e-08	-7.35e-10	3.75e-09	1.04e-08	0.000363102	2.86e-07	-9e-08	-0.000331983	2.44e-08	4.59e-10	-0.000387875	1.35e-10	1.38e-10	4.24e-07	-6.99e-13	5.91e-09	1.31e-05	0.000167872	8.13e-11	-0.000140082	-0.000851173	3.79e-12	8.34e-05	-2.13e-09	-8.1e-08	8.02e-09	-7.17e-05	1.82e-08	6.95e-11	7.51e-09	-1.7e-08	3.62e-11	0.000352957	6.24e-09	1.73e-09	-0.00109474	-1.43e-08	0.00204429	1.75e-13	-0.000281069	2.49e-09	2.52e-08	8.28e-12	4.18e-05	7.33e-12	-6.55e-09	2.64e-09	6.69e-10	-1.83e-12	-6.6e-10	-3.87e-09	-2.91e-06	2.54e-09	2.59e-11	-0.0272183	-3.86e-12	-8.01e-10	-1.22e-11	-0.0010264	-4.17e-11	-8.09e-09	2.78e-11	6.43e-14	-8.23e-11	0.000100284	-5.25e-05	-0.000936908	-5.97e-10	1.01e-09	2.01e-06	2.26e-11	1.15e-09	-1.11e-08	-8.82e-08	-3.64e-10	1.73e-11	-1.69e-08	2.2e-07	2.77e-07	4.16e-07	4.9e-07	1.15e-09	-3.8e-07	2.64e-05	-5.52e-11	0.0074761	5.85e-11	-2.25e-07	-6.01e-10	-3.27e-05	-2.92e-07	9.93e-08	1.36e-08	0.000441471	1e-11	0.000311331	-0.00667354	5.34e-05	-4.05e-11	1.02e-08	4.34e-12	-2.2e-10	-7.93e-09	-1e-08	-6.33e-07	-8.54e-09	-3.28e-09	1.27e-08	8.24e-09	-8.96e-11	-0.000329032	-7.28e-11	-2.06e-08	-3.7e-08	-2.71e-09	2.34e-11	-7.61e-08	2.01e-06	-4.01e-07	1.41e-07	-1.71e-06	-1.59e-07	-3.64e-07	-3.9e-11	-0.00126508	7.12e-10	-1.95e-07	0.000191389	4.04e-08	-2.37e-10	-1.53e-08	0.01923	1.77e-06	-1.17e-08	7.09e-08	7.17e-07	-6.37e-07	1.24e-06	5.1e-07	-5.41e-12	5.6e-09	-0.01579	0.0696048	3.3e-06	3.11e-07	-3.11e-07	1.77e-09	1.82e-11	0.000746155	1.74e-09	0.00580685	-5.93e-10	-2.56e-08	-6.01e-07	4.9e-12	-1.15e-07	1.41e-09	-1.62e-07	3.97e-15	6.17e-09	0.0286874	-1.86e-05	-2.43e-07	2.12e-09	-1.98e-07	-8.03e-09	5.88e-06	2.64e-09	6.6e-13	-1.57e-09	-1.84e-10	-8.11e-10	1.04e-06	-0.00293277	-0.000819732	-1.56e-06	-0.000497885	-8.2e-13	-3.37e-13	2.75e-09	-2.1e-10	-6.77e-14	1.08e-07	3.12e-13	-3.12e-10	2.04e-09	4.33e-09	3.26e-13	3.1e-09	-0.000216189	-6.82e-06	-3.73e-11	4.93e-05	-1.03e-07	-6.91e-15	-3.49e-11	-8.82e-09	-1.02e-08	5.53e-08	-1.34e-13	5.76e-09	-6.16e-13	4.4e-14	-2.84e-10	1.61e-10	-5.07e-05	2.49e-11	-1.89e-06	1.14e-12	-6.44e-10	-1.62e-05	-1.1e-11	4.72e-08	0.000769133	-1.79e-09	-2.94e-07	-1.45e-10	9.64e-12	6.74e-11	4.08e-13	3.61e-11	3.79e-09	-0.000138626	0.000324133	-2.3e-09	2.37e-08	1.56e-10	-3.33e-07	1.59e-09	-8.41e-11	1.48e-10	-2.84e-09	1.44e-11	1.36e-10	-1.66e-07	1.8e-06	-7.69e-11	0.00743627	-9.36e-10	3.75e-10	3.65e-07	3.85e-09	3.17e-08	-2.95e-10	7.27e-08	3.46e-09	1.09e-08	1.18e-07	3.79e-07	-1.44e-05	7.06e-12	-3.07e-08	4.5e-10	-2.78e-09	6.11e-11	6.03e-09	1.79e-10	-2.57e-11	-1.54e-10	-2.33e-09	1.75e-09	-2.17e-10	-1.6e-09	4.34e-10	-1.02e-09	-4.13e-07	6.87e-07	-0.000102944	-7.61e-12	2.93e-10	4.26e-05	2.36e-10	1.57e-08	1.7e-08	2.57e-09	1.17e-11	1.2e-09	-5.52e-11	-6.37e-11	1.48e-09	9.98e-11	-5.84e-08	3.74e-05	1.5e-06	-4.38e-12	8.66e-09	-4.84e-11	1.09e-12	-2.71e-12	2.52e-07	1.07e-09	1.35e-08	-6.44e-11	-3.99e-06	-2.23e-11	4.89e-12	-2.98e-08	-1.04e-10	8.09e-10	-8.49e-09	7.76e-09	-3.72e-08	-1.25e-05	-3.08e-06	1.57e-06	-9.09e-09	2.16e-10	-1.31e-11	-1.5e-12	-6.76e-13	-4.12e-11	-3.58e-05	-7.78e-14	-5.03e-07	7.73e-09	9.48e-11	-9.29e-07	-1.14e-06	-5.55e-15	2.81e-07	1.88e-11	1.34e-12	3.63e-11	4.44e-09	4.5e-08	-6.01e-09	-3.21e-06	2.22e-13	0.000569982	-3.87e-10	2.91e-13	-6.11e-11	-2.99e-10	8.52e-14	1.19e-11	-1.57e-08	1.68e-10	-1.36e-11	-8.85e-11	-0.00403229	-3.32e-06	2.15e-08	-4.61e-10	1.5e-08	-5.97e-05	2.98e-11	-8.31e-12	3.06e-10	4.96e-10	6.74e-12	-5.15e-08	-2.67e-11	-4.56e-06	4.8e-13	1.08e-12	-3.98e-10	-1.46e-08	-9.34e-06	1.01e-06	1.39e-12	-6.11e-12	4.4e-08	-5.96e-11	-1.32e-11	6.9e-09	1.98e-09	1.88e-12	-5.29e-13	-1.73e-05	1.02e-07	-3.03e-09	-1.08e-10	3.56e-10	1.99e-11	-5.04e-07	1.24e-10	-7.74e-14	3.93e-09	3.24e-13	5.95e-11	-3.98e-13	-3.94e-08	-1.11e-12	1.18e-09	1.71e-13	-2.95e-05	5.44e-10	1.56e-08	7.42e-06	1.05e-08	-3.27e-09	-1e-05	1.54e-06	-1.19e-14	-3.64e-08	-2.75e-09	2.04e-06	2.17e-12	2.41e-08	-1.71e-12	3.74e-05	1.54e-11	3.2e-08	-3.13e-09	1.04e-05	3.72e-08	1.52e-06	-0.000147602	-8.64e-05	-2.54e-06	-7.35e-08	-0.000765092	1.4e-05	-0.000262278	1.14e-06	7.27e-09	7e-11	8.22e-10	3.39e-10	3.88e-10	7.03e-09	2.34e-11	-0.00066109	-2.43e-12	3.89e-10	6.05e-08	1.61e-06	-8.42e-11	-8.47e-09	-1e-06	4.83e-09	5.75e-07	1.71e-07	-6.78e-05	7.92e-09	-3.6e-09	1.89e-10	3.35e-09	-3.72e-10	1.69e-06	-4.45e-11	0.000257168	5.32e-13	0.000165892	-8.36e-12	-4.83e-07	0.000571675	2.06e-05	2.55e-08	3.55e-06	3.76e-05	4.49e-09	9.78e-13	-4.04e-10	-2.71e-08	0.000119122	-9.98e-11	-3.72e-09	-1.07e-10	-3.25e-12	-2.58e-05	-1.41e-10	3.74e-13	-4.13e-14	-9.61e-12	3.7e-10	-4.57e-11	8.68e-13	6.72e-07	-3.33e-10	-2.94e-10	-9.25e-13	-1.56e-09	2.97e-05	-2.65e-07	-1.16e-14	1.27e-12	-1.26e-13	3.32e-12	2.81e-06	1.51e-06	-4.13e-05	-3.82e-07	-5.07e-10	-1.7e-10	7.2e-11	8.81e-12	6.45e-07	1.26e-06	1.48e-09	-4.22e-10	1.14e-10	4.67e-06	7.27e-11	1.82e-09	-3.68e-09	9.14e-10	-2.67e-09	-5.41e-10	-1.93e-08	1.38e-10	-2.79e-05	3.46e-05	-2.02e-11	2.17e-10	-3.45e-12	4.36e-08	1.42e-05	-1.65e-10	-1.13e-10	-4.27e-10	-3.45e-07	-1.62e-10	-2.25e-10	-0.000127589	1.7e-11	-3.24e-11	1.41e-12	-1.53e-12	-6.85e-13	5.67e-11	-1.03e-09	-1.77e-09	3.38e-12	2.81e-10	8.73e-14	-3.27e-09	-2.52e-10	3.02e-10	5.98e-11	4.61e-07	4.88e-05	-7.13e-10	1.8e-12	-9.54e-05	-5.44e-11	1.18e-13	2.08e-08	8.14e-11	-6.44e-05	-9.23e-05	-2.89e-12	4.71e-09	-6.53e-11	3.23e-13	2.16e-12	5.57e-12	-9.27e-09	4.44e-10	-6.83e-09	2.49e-07	8.79e-09	-2.11e-11	-3.5e-09	-1.14e-07	1.04e-07	5.88e-13	-1.17e-12	-7.53e-09	-4.67e-06	-5.73e-10	2.5e-13	4.77e-12	-1.74e-05	3.36e-10	9.29e-15	-1.92e-12	-9.89e-12	-3.42e-12	1.35e-07	4.12e-09	1.65e-10	-7.32e-07	-5.89e-13	2.28e-11	7.64e-07	-9.73e-09	2.19e-10	-2.18e-11	-4.31e-12	1.22e-13	-1.72e-06	9.27e-08	-9.55e-11	-3.44e-09	-7.42e-14	2.06e-07	1.84e-12	-8.06e-11	5.1e-09	-2.75e-09	2.13e-10	8.64e-11	3.86e-10	-1.68e-08	-3.9e-08	-2.37e-13	6.82e-11	1.23e-10	-2.38e-05	5.03e-06	3.77e-09	8.04e-10	2.58e-09	4.63e-12	1.25e-08	6.43e-06	6.9e-05	-2.27e-11	-1.48e-11	-9.02e-10	5.04e-14	9.32e-07	1.13e-09	4.41e-11	-4.4e-10	3.43e-13	-8.76e-05	-8.96e-09	-5.34e-07	-2.4e-15	3.96e-09	0.00061902	1.36e-10	-1.42e-10	-4.64e-16	-0.000105473	-1.52e-07	-4.84e-10	-5.42e-11	4.08e-09	5.15e-07	-1.59e-11	2.68e-10	4.35e-11	-8.56e-10	3.32e-12	-1.02e-09	-2.21e-10	8.16e-06	-2.03e-15	-2.94e-11	2.61e-10	7.53e-09	-1.23e-11	-8.6e-06	-2.54e-11	6.17e-12	5.6e-09	-2.58e-11	4.46e-06	1.51e-14	-2.97e-05	4.29e-07	1.3e-06	2.37e-10	4.71e-09	3.08e-10	-1.55e-11	1.08e-10	-9.14e-11	2.66e-12	1.32e-06	6.02e-06	2.23e-09	3.57e-11	-4.06e-11	-4.67e-11	-1.64e-09	-3.26e-08	-7.07e-06	0.000846698	-1.56e-12	-3.82e-13	-1.04e-12	-2.22e-09	9.18e-13	-8.81e-12	-1.03e-10	3.54e-10	1.69e-06	1.52e-07	-6.02e-11	-4.56e-09	-2.28e-11	1.04e-12	-4.59e-07	-2.24e-11	-6.79e-13	2.31e-06	2.03e-10	3.51e-06	1.06e-10	-9.41e-05	-6.37e-12	8.71e-11	-1.05e-10	4.98e-09	-3.19e-06	-2.22e-09	1.02e-09	-1.22e-07	-2.66e-10	7.04e-12	2.75e-11	9.18e-10	-9.35e-09	-1.43e-12	2.6e-11	3.45e-14	-1.35e-07	1.5e-12	1.03e-09	1.46e-06	-4.17e-09	-1.97e-06	-3.33e-10	5.02e-12	2.69e-12	1.47e-08	6.06e-06	2.76e-05	6.34e-10	-8.74e-10	-8.27e-12	-9.27e-13	-3.12e-06	-1.39e-11	4.16e-11	2.35e-11	4.11e-13	-2.16e-08	9.48e-13	-8.97e-13	-1.1e-11	0.00213222	1.21e-07	-1.48e-09	5.35e-10	-3.9e-09	4.95e-11	-7.9e-12	-2.42e-11	7e-13	-7.45e-13	5.41e-11	1.25e-11	-6.2e-11	-1.26e-09	5.21e-07	-4.01e-06	2.94e-10	1.97e-13	1.18e-10	1.05e-11	7.67e-11	-4.11e-11	5.41e-12	1.04e-07	1.08e-11	1.07e-13	-3.75e-11	2.26e-05	4.59e-05	-1.27e-12	-1.19e-10	2.88e-08	1.35e-09	-3.38e-11	7.27e-07	-3.1e-06	-5.1e-09	2.45e-10	-1.12e-12	1.13e-10	-3.37e-10	7.85e-12	8.03e-09	-8.93e-07	1.46e-13	-8.07e-08	2.79e-08	-7.25e-11	3.77e-07	-3.81e-11	-1.36e-15	-1.84e-11	2.04e-09	9.55e-11	-2.04e-13	-6.44e-11	-1e-14	-2.9e-14	1.42e-06	6.94e-12	-5.14e-14	9.53e-13	-1.88e-12	-2.27e-09	3.36e-14	-1.31e-05	-1.02e-12	-1.14e-12	3.82e-14	-1.98e-10	-5.64e-06	1.8e-12	-1.73e-11	-9.3e-11	1.86e-10	3.35e-11	4.46e-10	-7.61e-12	-2.72e-08	9.44e-08	-6.44e-10	-3.3e-11	-2.29e-14	6.11e-13	5.3e-13	-5.19e-05	1.24e-12	1.58e-13	-2.92e-12	1.77e-11	-8.02e-07	8.78e-13	-2.75e-14	-1.45e-07	1.82e-10	-4.79e-12	-4.83e-15	-6.16e-07	-1.84e-12	2.37e-07	2.56e-11	-1.17e-10	6.81e-13	5.26e-11	-9.63e-13	-2.48e-12	1.73e-07	1.31e-11	-6.83e-11	2.65e-10	9.41e-14	-5.15e-13	2.92e-08	1.57e-12	5.67e-09	-1.34e-08	2.6e-08	-2.09e-08	7.78e-11	-2.2e-11	-7.64e-12	3.26e-12	-2e-13	8.62e-12	-6.34e-11	-1.33e-13	1.28e-12	-7.51e-14	1.64e-11	-3.94e-13	-1.07e-10	2.59e-13	1.53e-14	1.84e-13	1.52e-10	-8.97e-13	-4.15e-12	5.6e-13	7.76e-08	5.12e-09	-8.52e-11	2.37e-12	-4.21e-13	2.27e-11	2.71e-12	6.74e-06	1.06e-11	8.35e-13	-9.76e-07	2.83e-08	-1.22e-06	4.48e-14	1.17e-09	-1.44e-07	-1.47e-08	-2.03e-06	-6.91e-11	-3.69e-10	1.12e-08	5.88e-11	-3.45e-07	2.67e-06	-7.05e-12	-5.33e-12	4.11e-11	8.32e-11	4.69e-12	-4.32e-13	-9.76e-12	4.36e-15	2.08e-09	-3.8e-15	1.16e-11	-9.53e-14	-1.75e-14	1.09e-07	-9.9e-15	1.88e-11	-2.75e-13	-1.6e-10	1.43e-08	2.08e-12	-8.11e-13	-2.01e-08	1.52e-13	-4.08e-07	6.13e-13	-3.57e-09	1.85e-12	-3.42e-09	-3.11e-07	4.45e-10	-3.17e-11	-8.22e-12	2.03e-11	-4.66e-05	-3.62e-11	3.13e-10	-4.72e-14	-1.42e-10	-1.44e-11	-3.55e-09	-2.6e-11	-2.14e-10	2.03e-13	-2.83e-10	-2.43e-09	3.31e-12	-1.17e-06	-1.91e-12	4.2e-07	-1.41e-05	-6.46e-12	-1.15e-07	4.27e-07	-2.26e-09	6.89e-13	1.36e-07	1.24e-07	-2.92e-11	2.73e-11	4e-09	-1.17e-05	5.18e-06	-1.94e-13	1.37e-10	1.16e-12	3.79e-11	-2.54e-10	4.28e-08	-9.77e-13	1.2e-07	2.04e-06	-2.22e-09	-3.47e-12	2.07e-11	1.6e-09	8.32e-12	-1.39e-12	-7.98e-10	-6.17e-13	1.94e-07	9.57e-13	8.9e-10	-3.79e-11	8.64e-06	-2.87e-10	1.58e-11	1.39e-05	-1.05e-10	-6.01e-13	4.94e-08	-6.2e-13	-2.24e-11	3.63e-16	-7.42e-11	6.56e-16	1.38e-08	1.05e-10	-1.33e-11	-7.08e-10	-1.14e-12	-9.65e-14	-3.77e-12	-5.85e-07	-0.000117864	2.21e-09	5.14e-08	4.98e-06	2.35e-09	1.85e-12	1.14e-08	-2.44e-11	3.19e-13	4.94e-10	3.54e-05	1.54e-09	-1.56e-09	-3.81e-10	8.88e-10	1.21e-06	-8.19e-07	-1.54e-11	-2.43e-11	4.32e-10	5.46e-11	2.26e-08	-8.59e-09	-1.25e-09	4.68e-12	-3.65e-10	-3.12e-09	-8.73e-13	6.74e-11	1.94e-11	-4.83e-11	-1.47e-10	-1.15e-07	-1.34e-11	-3.08e-14	-1.71e-10	-3.58e-12	2.15e-12	2.22e-10	9.29e-14	-1.37e-12	2.61e-12	-1.66e-13	1.07e-10	1.8e-08	-4.48e-10	-1.72e-08	7.66e-11	1.69e-06	5.47e-08	-8.58e-05	2.8e-14	-5e-09	9.72e-15	6.68e-12	-5.67e-10	-3.44e-10	-1.4e-10	-4.97e-10	2.92e-09	3.24e-08	1.38e-13	4.83e-10	-1.4e-05	-1.57e-10	-1.67e-05	4.05e-07	-5.81e-09	-4.18e-07	-2.14e-10	3.99e-12	1.42e-10	-3.37e-12	3.19e-07	-3.54e-12	1.47e-06	-1.04e-11	3.13e-05	-2.4e-05	-2.01e-07	-3.19e-12	-6.03e-08	-4.87e-11	-1.57e-11	1.3e-10	9.84e-09	1.07e-10	2.56e-10	9.03e-09	-9.7e-12	5.34e-10	-2.04e-10	6.32e-06	-1.54e-07	6.36e-10	6.55e-06	-1.8e-09	1.76e-10	-5.61e-10	-5.44e-07	-1.85e-12	-3.96e-07	8.45e-07	4.36e-14	8.77e-10	-5.53e-10	4.97e-10	1.94e-11	-1.45e-13	2.13e-10	0.00530894	7.16e-13	-2.01e-09	2.15e-09	2.06e-13	-5.37e-08	1.73e-06	-3.08e-10	8.15e-09	-1.93e-11	-2.97e-08	-4.17e-13	1.09e-10	2.86e-11	-3.36e-09	1.86e-10	6.91e-06	-3.58e-10	-1.67e-13	-4.38e-06	-1.59e-11	1.65e-10	-0.00013854	4.42e-08	2.58e-05	-7.48e-11	-9.41e-10	-5.43e-07	1.18e-09	-1.59e-10	3.06e-10	1.59e-09	1.25e-07	-1.31e-07	-9.67e-12	9.44e-08	-4.32e-12	2.5e-11	1.78e-12	2.47e-09	4.61e-12	-7.68e-12	-3.98e-11	2.11e-08	-2.18e-05	6.07e-05	0.000179564	-3.6e-10	-1.79e-11	1.45e-05	-0.00124834	3.7e-07	-4.71e-09	-7.89e-12	-2.99e-07	5.15e-06	-1.3e-06	0.000983321	-2.8e-09	2.24e-10	-2e-08	-0.00137851	3.33e-09	9.14e-05	-1.39e-06	1.12e-07	0.842417	-0.000289233	-1.15e-05	-1.08e-05	-2.18e-06	1.51e-11	6.7e-10	-1.57e-07	-3.89e-07	2.95e-08	-3.55e-05	-3.04e-06	-1.2e-09	-1.2e-09	-6.95e-07	-1.41e-10	1.05e-08	9.08e-05	-5.71e-10	-7.27e-06	8.99e-10	2.29e-10	-3.2e-09	6.8e-08	-7.72e-11	-0.000442813	-5.33e-10	1.71e-05	2.53e-10	6.79e-06	1.17e-05	-2.01e-08	-1.02e-10	1.86e-11	-2.58e-06	5.79e-05	1.21e-10	1.33e-10	2.4e-06	1.02e-11	-6.08e-09	-5.79e-14	7.95e-12	6.88e-07	5.87e-09	-8.34e-11	-9.15e-09	8.94e-11	5.64e-12	-1.21e-06	-2.52e-10	-2.14e-11	2.63e-11	-3.33e-05	1.68e-06	-3.58e-13	6.95e-12	-1.47e-08	-1e-09	-1.75e-09	4.2e-12	-3.74e-11	-2.32e-10	1.02e-07	-2.22e-11	-2.54e-08	4.17e-10	1.27e-13	7.97e-10	-8.54e-09	-2.29e-10	9.45e-07	1.64e-10	-1.26e-11	4.69e-12	-2.46e-07	-5.88e-09	6.82e-06	4.12e-09	0.00406009	-1.71e-10	2.77e-12	-6.73e-09	1.8e-10	-1.19e-05	-2.84e-11	-3.93e-10	-1.08e-10	-1.51e-13	9.54e-06	3.32e-10	-2.35e-10	5.24e-12	2.46e-11	-1.96e-12	-4.23e-06	-3.91e-11	3.65e-07	-3.55e-10	-1.95e-13	1.28e-08	-1.59e-12	-5.34e-11	2.02e-06	-1.27e-09	1.58e-12	1.42e-06	5.96e-11	-4.2e-05	-1.2e-08	-7.34e-09	-7.8e-10	1.91e-11	7.46e-13	3.44e-11	-1.71e-11	-4.48e-10	-1.85e-10	-1.38e-07	2.29e-11	-3.34e-10	-9.44e-06	4.36e-12	-0.000113535	-5.27e-11	7.42e-13	-2.91e-07	1.37e-09	-1.08e-05	-4.73e-06	-1.41e-10	-8.12e-11	3.01e-10	1.51e-10	-9.53e-13	-1.28e-09	-1.78e-11	-2.51e-10	-5.85e-07	6.92e-13	-3.14e-12	5.62e-10	7.66e-09	-3.44e-08	2.1e-07	-2.26e-07	-1.75e-06	-1.32e-12	-1.04e-05	1.69e-08	-2.01e-11	1.04e-10	1.01e-09	1.85e-10	-1.59e-10	4.16e-10	4.26e-10	-1.51e-05	6.48e-07	-3.48e-10	-7.35e-11	-7.8e-12	-8.81e-12	-1.02e-10	2.46e-09	9.48e-13	-4.31e-10	-5.41e-12	-5.54e-10	1.23e-11	6.64e-06	7.07e-09	-1.46e-11	-5.42e-09	9.04e-07	-8.26e-08	-3.83e-11	6.65e-06	-1.05e-06	-2.2e-11	5.09e-11	-3.93e-06	-2.9e-11	-3.16e-12	3.07e-09	-2.01e-13	-2.19e-11	-1.77e-08	3.86e-08	1.33e-07	5.64e-10	1.09e-07	2.63e-07	-1.16e-11	2.21e-13	-3.25e-13	-3.32e-08	5.24e-13	8.05e-11	8.57e-12	-1.67e-13	-1e-11	4.66e-14	-5.46e-07	2.42e-07	-1.66e-10	-2.31e-12	1.51e-06	-1.83e-12	2.46e-08	2.85e-11	-4.79e-12	-1.56e-08	-1.89e-10	-9.16e-08	-3.21e-10	-3.51e-07	1.23e-09	-1.76e-07	-7.43e-10	3.49e-08	1.01e-06	5.17e-06	-6.28e-11	3.97e-13	3.45e-09	-9.09e-14	-1.58e-14	8.86e-14	2.61e-10	5.01e-09	1.79e-10	3.66e-10	3.41e-10	-8.44e-12	2.22e-07	-5.33e-07	-4.64e-12	2.19e-13	-2.05e-11	-1.53e-07	3.91e-09	-4.14e-12	1.06e-07	-4.97e-11	2.83e-13	-5.74e-07	-6.32e-08	-6.04e-07	-1.23e-06	8.68e-09	2.85e-11	9.43e-10	-4.76e-08	-1.38e-11	-2.27e-13	1.65e-09	1.05e-08	-7.7e-10	-4.06e-09	-1.4e-11	4.13e-11	-4.56e-13	-1.19e-09	1.25e-10	1.52e-06	6.61e-11	4.99e-06	1.05e-11	1.31e-13	6.02e-11	-4.83e-15	-1.85e-09	6.69e-08	4.12e-06	1.42e-11	-3.57e-13	4.26e-13	7.71e-11	4.48e-11	-1.72e-11	1.03e-12	5.12e-11	1.49e-07	-1.04e-13	5.41e-13	2.41e-12	1.09e-10	3.04e-09	5.67e-12	3.26e-09	2.97e-11	6.08e-08	6.01e-08	-1.19e-13	-3.77e-12	4.52e-09	-1.14e-06	4.89e-06	6.67e-12	1.22e-11	8.82e-12	-7.71e-07	-6.73e-09	2.04e-06	1.58e-13	-3.12e-10	-3.77e-09	-4.84e-13	1.14e-13	3.53e-11	6.3e-15	-1.11e-10	5.52e-13	-1.11e-06	3.65e-11	-1.55e-08	-2.7e-13	-1.76e-09	-2.29e-12	1.92e-11	-3.64e-08	-2.88e-14	-2.61e-12	-5.62e-07	-9.09e-13	6.78e-12	7.8e-08	-7.04e-12	9.71e-10	1.05e-14	-1.23e-09	1.52e-06	6.89e-13	6.29e-07	1.11e-11	-2.18e-09	8.43e-13	7.83e-06	5.63e-08	6.06e-07	2.8e-11	-3.89e-07	1.35e-08	6.96e-12	-2.52e-12	1.18e-08	-9.9e-08	-5.46e-10	-8.85e-06	-1.14e-10	6.78e-12	-1.49e-08	-1.48e-09	3.75e-10	-1.09e-11	1.68e-08	1.55e-09	-8.57e-11	-2.38e-08	-2.55e-06	2.22e-12	-2.72e-11	-2.84e-08	5.76e-13	-1.92e-11	-3.9e-13	-1.04e-10	9.2e-10	9.15e-13	5.51e-11	-1.14e-06	5.87e-07	-2.58e-08	-4.54e-09	-2.67e-07	1.14e-09	-5.08e-09	1.59e-11	-4.83e-13	3.03e-12	-2.61e-08	8.18e-12	7.37e-11	7.53e-11	2.23e-10	4.71e-08	3.76e-12	-2.97e-12	-1.95e-05	6.66e-12	-1.11e-08	2.58e-11	3.45e-07	7.49e-08	1.04e-06	2.49e-11	5.69e-14	-3.93e-08	-8.32e-09	7.77e-11	-9.43e-14	1.16e-09	-4.82e-06	-1.85e-09	-3.71e-09	2.08e-09	3.87e-10	1.16e-11	-4.11e-11	-6.57e-09	-4.69e-13	6.52e-09	-1.63e-09	-3.24e-12	1.54e-12	-1.42e-07	-8.81e-14	-1.06e-12	1.25e-08	1.67e-12	-4.11e-08	2.73e-10	1.54e-10	1.13e-09	2.86e-12	-1.88e-09	-3.35e-14	-2.09e-12	-6.95e-13	6.71e-14	-2.03e-09	-4.12e-07	1.41e-11	3.01e-10	7.01e-09	-3.57e-07	-3.6e-12	2.33e-13	-9.96e-09	-5.89e-12	-2.64e-08	-1.91e-10	7.45e-08	-2e-13	9.57e-13	5.61e-13	-3.79e-12	-6.36e-12	1.19e-11	-6.68e-13	-1.41e-07	-6.66e-09	-4.28e-08	9.21e-10	-1.19e-07	0.00218272	1.93e-07	-4.6e-13	2.59e-09	8.27e-12	3.42e-06	-8.32e-07	-1.78e-07	-9.13e-13	-4.49e-10	-1.84e-13	9.38e-10	1.08e-11	-3.67e-08	9.25e-11	-1.9e-08	6.57e-13	8e-10	7.87e-13	-4.03e-08	9.35e-09	-2.87e-09	-1.81e-06	-4.11e-11	6.84e-11	-4.1e-12	4.11e-13	-7.14e-11	4.17e-12	-1.77e-08	1.76e-14	2.8e-09	-3.29e-08	1.28e-13	1.31e-13	7.93e-09	9.12e-13	1.5e-11	-2.42e-08	-6.06e-13	2.12e-07	1.26e-06	2.71e-13	1.4e-08	-7.11e-09	-2.74e-05	-2.44e-07	-6.3e-11	-1.94e-10	4.44e-08	-3.82e-12	-5.41e-13	4.43e-13	-5.42e-13	1.26e-12	-1.84e-11	-5.75e-06	1.38e-11	5.18e-12	1.84e-08	-4.65e-11	-4.47e-07	5e-15	5.89e-14	3.29e-12	2.27e-12	3.17e-08	-4.92e-12	1.41e-07	-3.76e-10	-2.7e-11	7.73e-13	-1.24e-12	-3.54e-11	-4.62e-09	-5.07e-12	-1.11e-08	2.43e-06	-1.18e-11	4.02e-13	-2.9e-12	-9.38e-13	-2.96e-07	-2.09e-09	-1.73e-09	5.73e-09	1.12e-11	7.44e-13	1.66e-07	3.4e-11	7.03e-09	1.18e-11	-6.63e-08	-1.99e-10	3.09e-06	8.67e-12	-7.02e-11	8.91e-09	5.59e-08	6.47e-08	4.51e-11	-1.82e-08	1.47e-14	-2.76e-08	8.73e-11	6.89e-14	-3.31e-11	-1.24e-06	-3.43e-08	-2.72e-07	4.05e-12	-4.55e-13	-5.98e-13	-4.56e-10	-1.46e-11	3.1e-13	5.15e-10	3.89e-12	1.98e-10	2.65e-10	-4.59e-12	7.26e-13	-1.94e-10	-3.07e-09	-1.89e-08	1.53e-10	-5.21e-12	5.54e-08	1.4e-10	1.82e-08	-1.17e-08	1.05e-13	-3.51e-12	-1.61e-10	8.33e-13	-7.74e-09	-2.57e-09	-1.84e-14	2.32e-11	-5.01e-08	-1.24e-10	-5.64e-15	2.48e-09	-2.43e-08	-4.4e-12	3.08e-12	1.46e-14	6.07e-12	-1.16e-12	1.01e-07	-4.04e-09	-1.53e-08	2.15e-08	2.69e-13	7.53e-11	4.06e-13	-4.01e-13	-9.49e-11	-1.61e-12	-2.38e-10	-8.25e-09	-3.86e-13	-8.24e-11	-1.75e-11	-3.71e-10	2.05e-14	-9.24e-13	1.25e-08	8.83e-14	8.95e-09	2.26e-08	-1.9e-09	8.42e-10	2.2e-12	5.55e-11	-4.22e-09	-8.58e-11	1.61e-12	8.59e-15	2.92e-13	2.24e-10	1.04e-11	-3.45e-07	9.6e-10	1.83e-12	-1.61e-08	1.47e-07	-2.29e-08	3.58e-08	5.59e-09	-3.59e-09	3.12e-08	-3.52e-14	9.35e-09	1.86e-11	-2.87e-09	3.46e-08	-1.18e-09	9.82e-14	-1.83e-13	-5.56e-06	4.84e-09	1.14e-08	-5.92e-11	1.66e-09	-1.24e-08	-1.88e-09	-3.93e-09	-3.57e-10	-2.33e-07	-2.61e-08	1.13e-13	-2.74e-11	-1.29e-13	9.28e-10	-1.72e-14	-7.5e-12	-5.57e-14	1.06e-09	-1.73e-09	-3.73e-10	4.4e-14	8.37e-12	1.6e-13	6.55e-14	1.65e-09	1.65e-09	4.4e-10	2.02e-07	-1.6e-10	-3.34e-10	-3.43e-11	4.08e-13	-1.25e-07	9e-10	2.4e-07	1.2e-12	-3.33e-10	-2.31e-08	-8.91e-13	-4.46e-09	1.67e-13	3.81e-08	8.75e-09	-3.21e-08	-1.92e-11	-6.04e-12	3.56e-12	-6.54e-13	-1.37e-10	1.12e-10	1.18e-07	-1.04e-09	2.98e-12	1.05e-07	6.57e-13	-1.48e-08	-3.26e-13	9.14e-12	-1.23e-13	1.46e-13	-4.56e-08	6.29e-09	-4.74e-12	-4.12e-14	2.49e-13	3.27e-08	-9.11e-09	-2.27e-10	-3.66e-10	4.53e-10	-1.06e-09	-3.07e-13	-7.22e-07	-2.38e-08	-1.21e-13	-3.09e-13	-1.62e-11	-8.01e-09	-1.08e-10	-1.76e-10	5.5e-13	3.88e-14	7.95e-14
133926	Bacteria	Actinobacteria	Coriobacteriia	Coriobacteriales	Atopobiaceae	Olsenella uli DSM 7084	1.4934	7	0.267215	0.724058	0.402168	0.196425	0.18467	0.604172	0.430561	0.0749306	0.156798	0.279067	0.032882	0.0982867	0.444275	0.0757856	0.578361	0.645693	0.14403	0.00793651	0.0601504	0.111357	0.0557129	0.159965	0.000999001	0.149586	0.688641	0.116542	0.480843	0.00596422	0.117589	0.15299	0.198713	0.0784262	0.536669	0.275575	0.26587	0.173017	0.0439613	0.0479739	0.034749	0.27287	0.15202	0.00793651	0.176994	0.0779675	0.306749	0	0.137988	0.00398406	0.114022	0.259304	0.134452	0.287	0.380964	0.207376	0.547405	0.349638	0.0958409	0.575599	0.575762	0.626144	0.244931	0.194372	0.137187	0.047619	0.111901	0.119427	0.372846	0.571533	0.5	0.204055	0.374227	0.663254	0.720694	0.212776	0.439757	0.324003	0.167631	0.329808	0.634337	0.133952	0.0917348	0.0281827	0.0664324	0.246313	0.278742	0.226667	0.248444	0.112689	0.157484	0.272547	0.283336	0.255398	0.123576	0.421837	0.113475	0.178982	0.115827	0.12892	0.298571	0.333934	0.450746	0.386709	0.567839	0.574153	0.255213	0.087907	0.500501	0.495188	0.067608	0.121454	0.0118577	0.231227	0.161805	0.68269	0.261472	0.285201	0.255625	0.144529	0.034749	0.194686	0	0.16764	0.0442644	0.0118577	0.323432	0.0142031	0.00347104	-0.00580995	1.49e-05	0.0196169	-0.00170295	-0.00507591	-0.0020406	0.000168067	-0.0116819	0.00162741	0.00681407	0.00732837	-0.0099641	-0.000158473	-0.0233324	0.0227788	0.0904784	0.00215467	-0.0897785	-0.0364958	-0.0620512	-0.0866541	0.00381366	-0.0042073	0.000811066	7.66e-05	-0.0258133	-0.156319	0.00995372	-0.0265033	0.00102841	-3.4e-05	2.26e-05	0.000425776	-0.00144676	0.00195717	-7.65e-08	-2.74e-09	0.000625755	0.000238838	-0.000348452	2.4e-05	-0.00138599	-2.42e-07	0.007411	-0.00446138	0.000502051	-0.00011737	0.00131285	-1.63e-05	4.58e-05	-0.00378041	-0.00905901	-0.0210603	-0.00403526	0.00277649	-8.74e-05	1.94e-07	-0.00165001	-2.29e-05	3.79e-07	-0.000835088	-0.000370043	2.99e-06	3.93e-05	0.000957548	-0.00193715	0.000380604	-7.43e-06	-8.97e-06	-0.000898581	-8.98e-05	0.00301218	0.000106233	-0.00596361	8.94e-06	-0.00185977	-0.00301194	9.43e-05	-9.15e-05	6.14e-05	-0.000113281	-0.00186225	-0.00549879	4.59e-07	3.79e-05	1.05e-08	-0.0479546	-0.000116888	0.000832301	-1.92e-06	1.22e-06	7.94e-06	9.23e-07	-0.000130395	0.000174442	0.181759	0.00034076	-0.00321865	-0.0019044	0.00116881	-1.27e-05	0.000132929	8.2e-05	1.08e-05	3.78e-07	-0.0045553	0.000194221	8.17e-06	0.000910661	-0.00229929	0.00314936	-0.000609581	-5.84e-05	-1.54e-05	0.000533296	-0.000415201	0.00022672	-1.08e-05	-0.000203095	-0.000157134	-1.52e-08	-1.83e-06	0.000130168	-6.31e-07	2.63e-06	-8.07e-06	1.61e-06	-4.33e-06	3.4e-07	2.45e-05	3.12e-06	-9.02e-09	-0.000162654	-4.1e-05	2.82e-05	-1.85e-07	1.49e-05	0.000339787	4.72e-06	0.000248819	-2.56e-05	-1.43e-06	1e-05	5.55e-08	0.000104361	7.73e-08	1.45e-05	-7.07e-05	0.00138624	3.46e-09	0.00199234	-9.45e-06	3.82e-06	1.04e-07	-2.11e-05	1.84e-07	1.56e-07	7.46e-08	-5.23e-05	5.61e-07	-1.24e-08	-1.39e-07	-3.62e-07	7.9e-08	7.01e-07	1.31e-05	0.000179669	-1.18e-11	1.89e-07	-4.85e-05	1.33e-05	-1.35e-06	5.25e-07	-0.000984966	0.00017486	0.00121612	1.57e-07	0.000331495	-1.32e-05	2.1e-05	1.99e-05	-0.000204447	-9.12e-09	2.69e-08	4.2e-06	1.25e-06	0.000485127	-1.95e-06	-1.71e-06	-1.85e-08	3.27e-05	7.41e-05	1.63e-09	-5.72e-06	-1.88e-08	-4.79e-10	0.000122099	-0.000393194	-8.91e-06	-5.94e-06	-8.39e-06	-3.4e-12	-0.000150389	-2.77e-05	-2.89e-05	2.91e-05	-1.5e-06	-1.55e-08	7e-06	1.94e-06	-1.8e-07	-4.23e-05	-3.08e-08	0.000227944	-2.5e-05	3.01e-05	0.000185316	-0.000423351	-1.46e-06	5.01e-10	1.71e-08	0.000544905	-1.38e-05	-2.19e-05	7.59e-05	-0.000437077	0.000710009	8.2e-07	-5.3e-07	0.000202074	-0.000263461	0.000109905	1.81e-05	-3.28e-05	-0.00215785	-0.000139218	0.140715	-0.000327028	-1.38e-06	1.21e-06	3.35e-05	2.41e-07	6e-08	2.87e-07	-5.6e-06	0.000219606	-2.21e-05	0.00057035	-0.00098635	-0.00143559	3.47e-06	7.11e-05	2.83e-06	-1.89e-06	6.24e-06	-9.36e-08	-1.35e-05	2.56e-08	4.4e-08	-4.65e-08	-6.88e-05	-5.7e-06	-0.000114988	6.46e-07	-3.99e-07	-2.64e-08	-1.56e-08	2.51e-05	1.64e-10	4.62e-05	-3.38e-06	1.35e-05	-4.66e-05	-1.65e-09	-1.98e-05	-0.000593594	4.24e-08	-3.09e-06	2.98e-06	3.19e-06	-4.91e-10	-9.83e-10	1.63e-08	5.95e-06	2.62e-07	-2.34e-09	-1.43e-05	-1.39e-06	4.02e-10	-9.8e-08	-1.18e-09	6.9e-06	-8.03e-08	2.27e-07	-2.14e-08	-3.03e-09	-1.41e-06	-5.28e-11	-5.22e-09	9.01e-06	-8.01e-09	-6.52e-08	2.98e-10	-1.87e-08	9.71e-08	-6.19e-09	-6.15e-07	-7.84e-08	2.45e-06	6.27e-07	-4.42e-06	-1.87e-07	-7.23e-09	-3.9e-09	1.05e-06	-2.42e-05	-2.95e-09	-9.31e-11	-1.18e-10	5.45e-11	2.44e-07	-6.77e-08	7.15e-09	-1.83e-06	5.28e-12	1.27e-10	1.11e-08	-2.59e-05	3.4e-09	3.09e-10	-4.82e-07	-1.01e-10	1.03e-11	1.55e-09	1.79e-06	-2.48e-13	5.41e-10	1.48e-10	4.27e-07	-3.77e-11	-9.02e-07	-1.46e-09	-8.93e-08	1.7e-12	-4.28e-08	5.21e-08	-2.8e-07	-6.03e-08	3.05e-08	-4.85e-11	-5.4e-06	8.28e-07	-3.47e-11	-6.27e-07	2.67e-07	-4.86e-10	1.21e-08	-3.17e-09	-3.43e-08	-8.44e-07	-6.6e-07	-3.36e-09	8.8e-08	-6.05e-11	-2.59e-06	-6.78e-12	3.1e-05	-1.34e-15	6.14e-09	2.55e-09	-3.43e-06	4.9e-07	0.000162289	1.69e-07	-7.08e-11	5.57e-08	9.11e-10	-1.73e-09	-7.38e-06	-2.02e-09	4.1e-12	3.4e-08	-1.37e-08	9.82e-06	2.54e-12	-2.02e-09	-1.52e-06	-1.03e-10	8.09e-09	3.39e-09	-8.07e-07	-1.89e-08	-9.9e-08	4.09e-07	2.19e-08	1.38e-07	6.2e-07	1.58e-08	-1.9e-09	1.35e-08	-7.46e-09	-3.25e-10	6.01e-11	-2.03e-09	-1.14e-08	-1.49e-07	-5.65e-09	5.5e-09	1.21e-06	1.97e-10	2.56e-08	-2.31e-07	-1.25e-05	8.69e-09	-6.82e-10	6.01e-07	-3.31e-07	-1.68e-07	3.23e-05	-5.92e-09	-1.13e-06	1.02e-06	-8.42e-12	-9.71e-08	-0.311892	-1.21e-06	1.06e-08	5.95e-08	9.27e-05	-1.25e-07	-8.57e-10	-8.18e-11	-9.71e-07	-9.41e-05	8.07e-05	2.43e-08	-5.14e-10	-0.000495805	-9.95e-12	-3.8e-05	4.96e-08	3.03e-08	-1.2e-08	3.51e-09	7.41e-06	9.96e-09	1.16e-08	-7.95e-08	-3.65e-05	-3.04e-06	9.14e-09	-3.68e-07	4.93e-10	-3.96e-09	-4.14e-09	-1.41e-06	9.81e-06	1.41e-06	3.93e-08	8.6e-06	-1.38e-05	-0.000105636	-2.96e-06	1.34e-10	-1.65e-06	6.83e-09	2.29e-05	9.16e-06	4.51e-05	1.68e-06	-0.000409097	3.3e-10	-7.04e-09	5.88e-08	-1.12e-09	6.15e-05	1.14e-13	1.79e-06	-1.4e-07	-6.24e-08	2.94e-07	6.37e-10	9.79e-09	2.08e-09	-1.36e-08	1.12e-10	6.57e-06	4.78e-07	8.04e-09	-2.19e-06	-6.14e-05	-4.57e-11	-1.26e-06	-6.21e-06	-2.23e-07	7.6e-06	1.76e-09	-4.27e-08	-8.68e-10	-3.12e-08	-4.3e-05	-1.01e-10	-4.76e-06	7.34e-09	-2.3e-05	5.41e-06	-2.32e-05	4.27e-05	-3.81e-09	-3.79e-07	-1.71e-06	-4.13e-09	-1.44e-08	9.91e-08	-3.71e-06	2.61e-06	-1.88e-05	-1.41e-07	-6.84e-07	7.56e-08	-0.000410241	4.36e-06	-4.53e-06	-5.34e-06	2.73e-07	3.15e-07	4.34e-11	-5.28e-09	4.76e-07	-9.29e-09	3.34e-08	-1.66e-05	2.18e-05	0.000148984	-9.76e-10	-1.29e-09	-8.85e-09	-1.77e-07	-1.63e-08	-4.3e-07	-5.47e-06	1.23e-09	-9.74e-10	5.68e-06	-2.19e-07	1.84e-07	1.33e-13	-5.62e-09	-1.01e-08	-4.02e-07	1.77e-06	-5.06e-07	1.1e-06	5.01e-06	-6.21e-10	-8.97e-06	-3.65e-10	5.42e-12	5.26e-07	3.14e-09	-7.01e-11	3.49e-08	-1.72e-08	1.44e-08	4.66e-09	1.8e-09	6.42e-10	-3.9e-08	3.51e-07	1.11e-10	-7.91e-08	-5.43e-10	4.72e-09	-1.59e-09	-7.16e-07	-6.05e-10	-4.58e-11	4.3e-09	3.86e-09	4.85e-07	-1.22e-09	2.42e-09	-1.63e-13	5.77e-07	2.54e-07	1.74e-08	-1.8e-05	5.69e-10	-2.24e-07	3.02e-09	-1.7e-09	2.16e-06	-1.58e-06	1.1e-08	-5.58e-09	7.19e-10	3.23e-08	-3.82e-07	-3.3e-08	-4.81e-09	2.92e-06	1.69e-08	0.000103281	1.56e-07	-7.89e-11	5.61e-08	3.02e-07	1.53e-09	1.32e-07	9.9e-07	-8.51e-09	1.99e-08	-4.53e-06	0.000146581	3.03e-07	-1.32e-11	2.36e-08	-1.23e-09	2.25e-12	-3.65e-06	7.79e-08	1.02e-09	-4.85e-07	4.81e-06	-1.59e-13	4.15e-08	1.31e-07	-1.41e-12	-1.29e-05	-4.58e-11	-6.14e-10	1.38e-06	-6.19e-07	-1.14e-06	-3.26e-06	-1.05e-08	-2.28e-06	2.31e-06	-7.49e-07	1.13e-11	-1.81e-07	0.000127863	-3.48e-05	1.99e-06	1.24e-11	-9.63e-07	-7.99e-09	-1.19e-10	8.79e-07	-1e-11	-4.16e-09	2e-06	-1.92e-13	-4e-06	6.13e-07	-2.08e-07	2.45e-08	-2.43e-05	8.44e-08	1.74e-06	1.04e-06	2.68e-06	1.41e-05	5.98e-08	6.27e-11	-2.77e-07	-3.09e-07	6.88e-08	5.29e-12	-2.8e-05	4.83e-09	4.85e-07	-1.34e-07	5.62e-05	-2.89e-09	7.26e-11	-6.86e-13	7.97e-06	2.18e-10	0.00770107	8.1e-08	1.14e-09	-1.5e-10	3.87e-08	-2.79e-05	-1.62e-06	2.42e-08	-0.000140061	2.06e-07	-1.49e-09	-1.44e-09	-6.32e-09	3.15e-06	-3.04e-10	9.02e-07	-2.75e-07	-3.14e-08	-1.42e-08	-1.74e-07	-5.34e-09	-3.33e-12	-8.48e-06	4.56e-06	2.7e-06	-2.98e-09	-7.46e-08	-2.26e-11	1.46e-07	1.64e-09	6.18e-08	1.91e-06	8.31e-05	0.0217839	-0.0610782	2.99e-08	-2.35e-09	-1.26e-07	4.23e-07	-2.64e-09	3.93e-12	7.24e-06	-3.18e-10	-3.95e-08	2.8e-11	-3.95e-09	1.67e-07	1.71e-12	2.69e-08	-1.04e-07	2.26e-05	-4.28e-06	1.69e-09	5.93e-09	-5.21e-08	1.18e-08	-3.55e-09	-2.99e-09	-3.73e-09	2.88e-06	1.3e-08	2.05e-09	-9.45e-10	-4.02e-12	1.64e-12	7.82e-08	1.62e-10	-1.32e-11	-1.68e-10	1.05e-14	-6.39e-06	2.59e-11	7.22e-10	-3.26e-07	-2.12e-08	-4.88e-11	3.42e-12	2.9e-10	8.5e-12	-1.61e-07	-1.14e-09	4.31e-09	8.48e-09	-6.34e-10	1.21e-08	-9.01e-12	6.43e-12	3.8e-11	7.23e-10	-4.14e-15	-5.15e-08	-1.66e-10	6.48e-08	2.83e-13	-7.71e-10	1.08e-08	3.24e-06	2.53e-08	3.65e-11	-4.54e-10	-4.07e-08	1.31e-06	-1.52e-11	-2.18e-07	-6.78e-09	1.64e-09	5.08e-10	2.34e-11	-3.64e-12	3.75e-08	1.72e-08	2.23e-06	-5.63e-08	2.74e-09	6.57e-08	6.99e-07	-2.71e-07	-1.35e-06	-2.26e-08	-6.83e-06	-7.14e-06	-0.000153922	-2.61e-06	-0.00254717	1.26e-06	-1.27e-09	-7.03e-10	-5.28e-09	-8.18e-10	-7.31e-06	-4.94e-09	5.83e-08	-7.18e-10	-2.87e-07	-2.21e-07	-1.7e-06	-5.68e-07	1.75e-06	1.1e-07	-1.28e-10	-5.19e-08	2.55e-09	-8.41e-07	-6.13e-11	0.218675	1.98e-06	2.35e-05	-9.08e-07	7.4e-07	-7.01e-07	2.17e-08	1.72e-09	2.85e-09	-9.28e-08	-1.33e-08	1.95e-09	7.57e-10	6.95e-06	1.71e-09	3.38e-10	7.18e-09	1.21e-08	-1.01e-06	-4.63e-12	1.56e-09	8.18e-07	-1.33e-07	-3.47e-07	-9.88e-09	-1.97e-09	-2.17e-07	1.94e-11	-2.17e-10	-5.47e-10	1.08e-05	-2.91e-08	3e-08	1.98e-13	-8.02e-10	-5.7e-06	4.81e-13	1.07e-10	-4.47e-11	5.75e-14	3.25e-11	-3.07e-09	2.94e-12	-8.5e-14	-2.63e-12	-1.05e-11	1e-11	7.42e-14	2.7e-15	-1.91e-07	2.43e-08	4.52e-09	6.71e-13	1.83e-12	4.62e-06	-1.39e-06	3.95e-07	7.66e-12	7.86e-13	2.05e-11	-2.31e-10	7.72e-08	-1.77e-13	-1.94e-07	-8.2e-08	2.41e-12	-1.39e-10	2.53e-11	-3.06e-08	5.09e-12	-5.73e-09	5.05e-08	1.6e-10	-3.3e-07	-1.15e-06	-5.12e-06	-1.58e-08	-7.97e-12	-2.73e-09	-3.3e-09	3.86e-07	-1.48e-07	6.83e-09	-8.44e-09	-3.94e-09	1.63e-06	-6.7e-07	-3.82e-07	2.28e-09	0.280305	-8.32e-07	1.17e-10	5.09e-09	-2.59e-06	-1.11e-09	-4.85e-08	-6.42e-10	7.5e-07	-9.08e-09	1.02e-09	2.4e-07	-1.94e-12	-1.83e-06	-2.47e-08	1.03e-10	6.73e-10	8.04e-09	-2.77e-07	5.9e-13	-1.82e-10	-1.12e-11	-1.05e-08	8.76e-08	-1.45e-07	2.05e-06	-3.82e-08	-1.88e-08	4.05e-09	6.45e-07	3.26e-10	-4.92e-12	-7.4e-11	1.14e-10	2.56e-07	4.27e-12	1.61e-08	2.44e-14	3.99e-12	-2.29e-11	1.35e-08	1.29e-12	-4.83e-12	-3.37e-11	-1.19e-11	4.38e-08	3.13e-11	1.24e-09	-5.86e-08	-8.68e-10	2.09e-07	3.19e-11	-0.0012398	-7.02e-12	3.73e-10	5.68e-09	-9.69e-11	3.4e-10	-4.01e-10	3.52e-13	4.11e-11	4.7e-11	-5.69e-12	-3.44e-11	1.89e-08	-7.22e-10	6.5e-08	-3.51e-14	-2.02e-09	1.14e-10	-5.51e-16	-1.16e-14	-1.93e-12	5.55e-09	1.02e-08	-4.07e-11	5.22e-12	1.75e-09	3.57e-08	4.78e-10	2.19e-10	6.36e-08	2.48e-11	1.02e-10	-6.35e-09	-9.69e-12	-9.71e-13	3.5e-14	2.13e-12	3.02e-07	3.82e-14	-3.95e-13	1.65e-11	-7.9e-09	1.07e-07	4.75e-10	-9.17e-14	9.73e-08	2.1e-10	-6.56e-09	-9.73e-13	3.08e-14	-1.09e-10	-7.06e-12	-1.18e-12	-7.29e-09	1.07e-06	1.38e-12	-1.03e-08	3.97e-10	2.82e-08	-1.21e-08	5e-12	-2.55e-12	-1.45e-07	2.44e-11	-3.88e-14	-1.48e-09	3.63e-08	1.93e-11	-3.84e-09	-5.1e-10	-4e-11	8.78e-10	8.81e-09	-6.74e-14	1.5e-11	8.47e-12	-1.02e-10	1.15e-09	3.47e-09	1.64e-14	2.48e-07	4.92e-10	-1.07e-08	1.55e-08	-1.31e-08	3.79e-10	4.89e-12	2.23e-11	2.36e-10	1.85e-09	-6e-10	-7.26e-11	-7.62e-08	-4.57e-07	-2.11e-11	4.76e-10	-5.23e-10	-7.11e-10	-1.04e-08	-0.000448115	2e-11	-1.39e-14	-7.17e-11	4.89e-13	6.31e-11	1.53e-12	-1.72e-09	-3.59e-07	-1.76e-10	8.13e-13	-1.13e-12	-1.36e-09	4.72e-15	3.55e-08	3.14e-09	8.98e-11	1.13e-13	-7.74e-11	-4.72e-10	9.94e-14	-1.07e-13	3.23e-08	-1.46e-11	-6.6e-14	6.02e-08	-4.92e-13	-6.31e-08	1.54e-09	2.1e-14	1.61e-07	-1.36e-09	-4.78e-11	7.86e-10	1.26e-14	-9.8e-14	1.33e-10	9.87e-11	2.02e-12	1.23e-10	1.18e-12	7.2e-09	-1.55e-10	-8.56e-11	-5.89e-09	-1.93e-11	-3.48e-11	-3.36e-10	4.77e-10	-2.04e-15	5.86e-13	6.02e-12	9.72e-10	-6.47e-14	-2.24e-09	-4.79e-11	4.51e-06	-7.48e-11	5.67e-10	7.26e-10	-1.5e-10	-1.81e-12	1.69e-09	-2.45e-12	3.27e-07	-5.64e-08	9.19e-09	1.08e-13	-8.41e-10	8.97e-10	-5.22e-09	-3.86e-11	1.85e-08	7.67e-07	-6.4e-12	5.22e-11	-2.34e-12	-3.85e-10	-2.28e-07	-2.08e-08	-3.36e-08	3.67e-13	-1.14e-08	-1.69e-12	-5.86e-09	-2.05e-11	2.15e-08	-5.73e-10	-3.02e-09	2.44e-14	1.94e-07	-1.53e-11	-1.27e-07	3.12e-08	-1.41e-08	1.83e-09	1.41e-07	-2.53e-07	1.19e-09	-5.61e-07	4.21e-09	-9.23e-09	-1.88e-05	-7.49e-11	-1.48e-12	5.84e-11	-2.29e-11	1.09e-08	-2.95e-11	9.21e-08	-4.22e-14	2.7e-09	-0.000414124	4.21e-07	2.89e-10	1.09e-09	1.12e-11	2.61e-10	-8.96e-11	-1.19e-08	8.26e-15	-9.29e-09	3.9e-09	1.31e-07	-6.68e-11	1.19e-09	3.01e-11	3.96e-14	-1.2e-10	1.24e-11	7e-10	-2.85e-08	7.52e-10	7.81e-12	-8.66e-09	-1.68e-09	-2.43e-07	8.18e-13	5.53e-12	-3.29e-10	3.84e-06	4.19e-12	1.34e-10	-1.83e-08	-3.54e-11	3.22e-09	-4.57e-08	-1.21e-09	5.14e-13	-1.63e-09	4.45e-09	-3.89e-08	2.73e-10	1.12e-09	-4.69e-11	2.78e-07	-1.58e-13	9.89e-10	3.12e-10	-2.53e-09	-1.98e-06	2.24e-07	-1.88e-08	-1.76e-07	1.59e-07	1.9e-12	-3.04e-10	-1.56e-11	1.56e-06	-2.21e-05	-4.66e-08	3.21e-07	-1.88e-10	-1.49e-06	-2.89e-08	2.21e-09	-3.76e-10	2.57e-05	-1.04e-05	1.75e-10	1.63e-10	-1.79e-05	1.48e-06	-1.94e-09	0.810291	-1.58e-06	1.53e-08	-7.07e-10	4.49e-05	-1.07e-06	-0.000120603	3.22e-12	3.27e-08	-5.03e-08	-1.83e-11	1.07e-08	1.96e-06	-5e-08	-2.91e-10	-8.03e-09	1.07e-10	-5.42e-07	4.4e-13	-1.15e-08	-3.19e-08	-1.23e-09	-3.78e-09	-2.66e-10	1.14e-09	-5.34e-10	1.26e-09	-5.62e-09	-1.14e-07	7.15e-08	3.65e-11	1.76e-09	5.99e-06	6.19e-06	-4.03e-09	-1.11e-08	3.48e-09	-1.58e-09	3.91e-07	6.49e-10	-4.76e-09	-8.02e-07	-5.13e-10	4.51e-11	8.48e-09	2.36e-11	-7.37e-13	9.16e-11	-3.91e-07	6.8e-10	1.13e-10	-1.86e-07	6.82e-11	-4.84e-08	1.87e-09	1.07e-06	-2.08e-09	-6.31e-08	5.79e-11	2.69e-09	-9.52e-10	1.79e-09	-3.66e-09	2.52e-07	-5.28e-08	5.93e-07	9.88e-11	-0.0463446	-1.51e-08	-5.14e-11	-1.69e-14	1.41e-09	1.36e-08	-3.4e-07	6.56e-11	6.02e-12	1.39e-07	2.74e-06	5.49e-08	4.53e-07	-1.58e-10	2.83e-06	5.57e-07	-7.04e-09	1.16e-10	1.9e-08	-1.1e-10	1.27e-09	1.25e-08	9.98e-12	-5.38e-10	8e-06	-1.22e-09	-1.82e-10	-9.69e-12	4.79e-08	-2.08e-07	-1.41e-10	4.12e-10	-3.67e-10	2.87e-10	-2.58e-05	-3.74e-14	-1.26e-12	0.000429595	-1.46e-08	1.6e-11	-7.92e-12	-1.35e-10	3.55e-08	4.52e-09	-3.1e-10	-1.95e-06	-1.19e-10	7.5e-09	9.02e-07	2.56e-10	-4.9e-09	-2.51e-14	-2.1e-11	1.8e-07	-4.22e-10	1.29e-06	-7.01e-08	-2.68e-09	2.09e-12	4.92e-10	-9.57e-10	5.21e-10	1.75e-08	2.14e-12	5.78e-08	3.88e-12	-1.14e-06	-1.82e-12	4.58e-08	2.41e-06	8.12e-10	6.56e-11	1.24e-08	3.2e-10	9.56e-10	-5.65e-07	-3.51e-09	-2.59e-09	-1.79e-08	-1.19e-09	-3.59e-13	1.52e-08	-9.39e-10	-3.52e-09	-2.97e-09	-1.1e-08	9.33e-07	8.41e-08	-6.23e-09	-3.59e-11	2.42e-11	8.84e-09	1.38e-08	-5.67e-12	-2.23e-08	-3.49e-07	5.04e-10	1.61e-11	-2.95e-11	2.26e-09	6.03e-07	1.96e-09	-7.5e-13	-4.31e-08	4.44e-08	7.81e-10	2.6e-12	2.66e-08	1.16e-11	7.09e-08	6.85e-09	-3.25e-10	-2.13e-12	-4.38e-13	5.48e-10	-1.04e-09	8.13e-13	-1.89e-07	-7.29e-07	7.66e-07	2.65e-08	-2.85e-10	-1.4e-07	-1.46e-11	2.11e-10	-1.29e-11	1.21e-12	-1.12e-11	-1.85e-09	7.24e-07	1.02e-08	1.75e-07	1.46e-08	-9.48e-09	-7.38e-12	-1.51e-10	-5.62e-07	2.01e-10	9.91e-13	3.66e-11	-1.07e-05	5.62e-14	7.87e-11	5.37e-09	-9.45e-10	-1.53e-07	3.61e-09	-1.65e-09	3.66e-09	-2.68e-10	2.57e-11	-3.52e-10	7.08e-10	4.3e-09	2.9e-09	1.25e-09	1.11e-10	3.59e-11	-1.17e-07	-1.9e-06	-4.9e-13	-5.76e-10	-1.86e-07	8.52e-09	-9.95e-08	3.75e-08	-1.66e-10	6.85e-09	-2.65e-12	-2.68e-08	1.44e-06	-1.38e-07	1.02e-08	2.18e-09	3.67e-12	3.6e-12	-1.15e-10	-4.62e-11	-1.29e-07	9.2e-10	-6.86e-08	-2.34e-09	1.64e-11	-1.83e-08	-7.17e-10	-9.36e-11	6.34e-12	-9.61e-08	-2.61e-11	6.49e-07	-1.58e-10	7.42e-13	-9.7e-09	8.65e-09	1.59e-13	1.83e-10	-1.01e-08	-2.57e-09	3.49e-09	-1.6e-08	-5.14e-10	6.67e-13	9.92e-12	2.81e-10	1.36e-11	-1.24e-09	5.4e-10	-3.06e-07	-8.9e-11	5.29e-11	5.85e-09	7.6e-10	-8.04e-10	1.03e-10	-7.58e-08	-1.01e-09	-1.55e-10	3.82e-13	2.07e-09	-1.51e-06	1.82e-10	-1.16e-11	-3.01e-10	-7.62e-08	-1.27e-10	2.02e-10	4.61e-09	-1.3e-11	1.08e-08	-5.64e-11	-1.52e-10	4.88e-09	1.1e-09	-1.15e-11	2.38e-10	-1.99e-05	1.68e-08	6.22e-11	2.57e-07	-3.64e-11	9.15e-07	-1.63e-10	4.56e-13	-1.39e-09	4.28e-07	3.43e-10	-9.48e-09	-7.73e-12	3.24e-11	-1.15e-07	-7.26e-09	2.05e-12	-5.31e-06	-2.68e-11	-8.68e-12	3.65e-10	5.16e-11	-1.28e-07	-1.3e-10	4.42e-09	-1.21e-06	-3.18e-08	-2.46e-10	-2.19e-08	-1.51e-06	-1.36e-08	1.17e-06	1.32e-10	-1.67e-10	-1.07e-11	2.46e-08	3.06e-08	-4.38e-07	2.07e-06	-1.1e-08	-1.35e-08	-2.25e-10	3.67e-11	9.28e-09	2.54e-10	1.21e-07	-2.1e-11	-2e-08	8.27e-10	-1.08e-10	1.68e-10	2.69e-08	8.38e-11	1.19e-10	5.59e-10	-8.47e-12	-1.7e-12	2.04e-09	3.83e-11	3.87e-08	-6.09e-11	-5.22e-13	2.52e-08	1.63e-09	-4.79e-12	-1.62e-08	-6.32e-09	7.86e-09	-1.37e-10	9.73e-08	-1.1e-10	4.61e-10	-2.51e-11	-1.77e-12	-1.48e-09	1.36e-09	-3.29e-11	-4.42e-13	4.88e-13	-2.03e-11	-0.000237667	1.91e-08	3.86e-11	2.7e-07	-7.78e-09	-1.76e-08	4.76e-12	3.38e-13	-1.03e-09	1.8e-09	-1.33e-12	-5.6e-08	5.48e-10	1.92e-14	4.58e-10	-1.98e-08	1.19e-09	-6.13e-13	7.72e-08	-7.24e-11	-1.24e-08	-1.4e-08	-3.93e-09	-1.29e-11	9.22e-10	8.51e-13	-2.83e-10	6.34e-12	9.13e-10	-1.95e-10	-2.85e-11	-4.04e-09	2.51e-12	-9.65e-13	-2.47e-13	1.65e-08	-1.7e-10	-2.62e-08	1.44e-11	-2.63e-07	7.84e-10	1.03e-11	7.89e-11	-4.55e-09	-3.45e-11	-2.12e-11	-2.26e-12	2.59e-11	8.41e-11	3.85e-09	-8.85e-09	-9.77e-08	-2.57e-10	-1.58e-11	1.21e-08	-1.78e-07	-7.38e-11	2.32e-09	-8.9e-10	-7.61e-11	4.01e-10	-2.33e-12	1.64e-07	-8.74e-11	-3.84e-11	-2.08e-10	-9.82e-09	1.67e-07	1.83e-08	-5.34e-10	-1.56e-07	-2.66e-11	-3.77e-10	-1.9e-09	3.93e-10	-4.74e-12	7.64e-09	9.6e-13	-2.92e-13	1.79e-12	-7.54e-10	-2.23e-10	-1.66e-10	-8.95e-11	6.1e-08	-2.55e-09	1.32e-08	1.28e-07	2.89e-10	-2.03e-08	5.86e-09	2.49e-07	-1.32e-10	5.68e-12	-1.19e-12	-4.32e-08	-4.58e-09	-3.53e-14	-1.32e-08	3.91e-09	5.69e-10	-1.5e-12	-7.08e-10	-8.97e-10	7.41e-09	6.08e-11	9.63e-13	-8.89e-09	-1.93e-11	1.11e-07	-1.24e-06	-1.34e-13	6.3e-11	-1.49e-10	-3.02e-09	1.35e-08	-1e-10	-4.02e-09	-2e-09	5.02e-11	-1.3e-10	-3.05e-09	-6.62e-11	5.62e-12	1.3e-12	7.94e-08	4.13e-10	2.63e-12	-7.51e-09	3.9e-13	-4.78e-11	-1.27e-10	9.18e-13	3.01e-13	1.52e-11	-2.33e-11	-1.78e-11	7.74e-12	-5.57e-12	2.47e-12	-1.1e-07	-1.54e-09	1.56e-11	-1e-10	3.77e-12	1.57e-09	-7.06e-10	-2.55e-07	-3.44e-10	-9.63e-13	-0.000648014	-3.72e-12	4.99e-12	-1.89e-12	-1.12e-07	5.84e-07	1.62e-10	5.64e-11	-2.64e-13	2.75e-10	1.43e-11	-1.46e-11	-1.19e-11	1.22e-11	1.09e-12	7.7e-07	7.49e-13	5.65e-08	5.82e-09	-5.97e-09	9.41e-10	-5.98e-12	-7.29e-10	4.59e-13	-4e-11	-6.57e-10	5.75e-14	-6.56e-10	1.79e-11	-9.79e-11	2.06e-10	-6.71e-12	-7.41e-13	-7.11e-12	-1.46e-11	4.03e-08	4.6e-09	6.94e-07	-5.7e-13	-1.02e-08	-1.66e-10	1.68e-14	4.72e-11	-3.55e-12	-7.82e-05	-1.02e-08	1.87e-13	-9.14e-13	-5.61e-09	5.67e-13	1.85e-11	2.93e-13	6.07e-11	1.72e-09	1.91e-11	9.93e-09	1.25e-12	-3.38e-08	8.26e-13	7.4e-10	1.07e-08	-5.8e-11	3.16e-10	3.54e-13	9.26e-11	-5.86e-15	7.87e-10	8.59e-09	2.72e-11	-7.94e-11	8.89e-11	4.04e-10	2.3e-10	5.16e-07	4.37e-09	1.54e-11	2.31e-08	2.89e-10	7.76e-13	-1.8e-11	-6.43e-10	5.38e-14	-1.47e-11	1.56e-11	1.15e-09	2.11e-09	1.53e-09	-1e-11	-3.24e-11	2.66e-11	2.68e-11	-5.4e-08	-7.24e-08	-7.99e-11	1.78e-11	1.71e-13	2.99e-12	-5.37e-13	1.2e-12	-1.47e-11	1.79e-13	-2.02e-13	-5.73e-13	-3.4e-08	-3.99e-10	9.79e-14	-4.92e-13	-1.38e-11	-4.63e-10	-7.58e-12	-1.62e-10	5.45e-09	1.06e-12	-5.64e-09	1.72e-07	2.42e-11	-2.42e-08	2.08e-11	1.27e-10	1.25e-10	2.47e-11	-1.1e-11	6.89e-10	1.08e-10	1.13e-11	8.35e-12	1.38e-13	-5.38e-12	9.06e-07	1.25e-09	-5.68e-15	2.39e-12	-1.37e-12	-9.81e-08	-3.92e-09	-7.73e-09	3.23e-14	-2.11e-13	-7.56e-12	6.77e-08	-2.47e-11	3.39e-07	8e-12	-1.78e-09	-4.31e-06	-3.53e-11	4.07e-10	-2.24e-08	-5.8e-12	4.75e-10	-1.58e-08	-6.61e-11	-2.35e-10	1.07e-14	1.62e-10	1.25e-10	-1.61e-11	8.35e-12	-5.24e-07	-2.34e-11	-5.52e-11	1.7e-14	-2.63e-11	2.91e-09	-8.45e-11	2.52e-09	-1.35e-10	6.78e-09	6.12e-08	3.98e-13	1.14e-12	6.72e-13	3.09e-09	-2.48e-09	-2.8e-10	1.22e-09	-2.33e-12	4.75e-09	1.81e-09	1.07e-12	3.96e-11	4.6e-09	1.23e-11	-8.28e-12	-1.28e-13	4.09e-13	-1.55e-11	6.16e-12	-7.04e-11	-9.79e-12	-7.67e-08	2.36e-14	9.24e-15	2.15e-09	-7.68e-09	-1.01e-13	-3.98e-10	9.01e-14	-3.39e-08	-2.74e-09	3.56e-12	-7.65e-09	-1.83e-13	-2.52e-12	1.94e-13	3.17e-10	-6.04e-13	1.47e-12	3.22e-09	2.73e-13	5.39e-10	-4.32e-13	-1.24e-11	-1.18e-14	-6.2e-10	1.14e-13	-4.52e-13	-1.64e-11	8.41e-14	1.64e-12	1.05e-13	-5.4e-12	-6.96e-10	-1.44e-15	-1.41e-13	-3.17e-14	-5.83e-12	-1.32e-14	1.15e-12	-3.7e-11	1.81e-10	1.04e-10	-7.18e-10	-1.53e-11	1.03e-08	-5.7e-10	-2.2e-12	-6.09e-14	-6.76e-13	1.69e-14	-2.65e-11	3.15e-11	1.08e-09	-1.09e-12	5.58e-08	1.6e-09	1.4e-10	-1.88e-10	-9.98e-10	-1.74e-10	-3.27e-08	-4.37e-11	2.02e-08	9.43e-09	-5.99e-13	1.79e-08	-3.23e-13	1.27e-10	1.73e-08	1.65e-14	-9.23e-12	5.28e-11	-1.62e-11	-2.88e-11	-3.62e-08	3.88e-13	-3.26e-14	3.72e-10	-4.16e-13	1.54e-14	-4.06e-12	-1.42e-14	7.18e-14	-7.57e-12	2.07e-11	3.38e-13	1.35e-13	8.06e-10	2.95e-09	-4.08e-13	-5.15e-10	3.4e-12	2.02e-11	2.34e-10	2.44e-13	-1.22e-13	-6.94e-11	-3.95e-12	-3.6e-13	-4.25e-09	1.03e-11	-9.5e-12	-1.03e-10	8.57e-11	-1.08e-10	1.12e-09	-1.36e-09	-9.33e-11	-1.48e-14	1.29e-11	3.38e-13	-2.78e-13	-7.27e-12	-2.94e-12	1.1e-11	4.94e-14	4.52e-10	1.82e-10	-5.12e-15	2.28e-12	-8.28e-09	-1.69e-13	1.59e-10	-2.38e-10	-2.63e-09	-1.07e-12	-1e-09	-2.58e-12	3.99e-11	-8.31e-14	3.39e-10	-5.75e-10	-1.95e-10	-6.98e-11	-2.55e-14	-7.56e-15	3.32e-11	7.22e-14	1.87e-12	2.72e-12	1.83e-13	1.29e-13	6.5e-14	-3.85e-09	-3.94e-08	5.12e-11	7.77e-09	-4.14e-13	1.48e-13	9.31e-13	1.54e-11	2.65e-13	-1.06e-10	4.15e-15	-1.61e-10	1.94e-09	-3.67e-15	-8.33e-11	-2.06e-11	-8.19e-12	-4.59e-12	8.22e-10	-9.24e-11	-5.19e-10	3.31e-14	-8.47e-11	5.91e-11	3.88e-08	7.78e-10	1.49e-08	5.92e-09	-1.17e-11	1.37e-10	-4.91e-10	-6.87e-08	-4.54e-12	3.06e-08	-1.04e-09	1.07e-08	1.27e-07	4.41e-12	-2e-13	2.57e-11	2.1e-14	-9.52e-13	7.79e-10	-1.12e-13	-2.83e-14	-4.2e-12	5.21e-10	-8.56e-13	-4.68e-14	-3.1e-11	6.2e-13	-1.21e-13	-1.41e-14	6.51e-14	-8.75e-14	1.23e-09	-2.33e-10	1.69e-12	-1.07e-13	-3.71e-12	3.54e-13	2.67e-10	5.73e-09	6.57e-11	-9.03e-11	-3.67e-08	-3.27e-10	-4.81e-08	-1.54e-13	-9.19e-13	-7.51e-08	-1.06e-13	-7.5e-08	-2.08e-12	-2.2e-12	7.45e-11	1.61e-14	2.23e-12	4.07e-13	-4.31e-08	1.7e-07	-2.14e-14	5.07e-08	-9.7e-14	-1.74e-08	1.47e-09	2.49e-11	2.83e-10	4.54e-08	2.11e-09	-5.98e-12	1.51e-14	1.39e-10	-2.74e-13	2.57e-12	-3.98e-13	8.91e-12	3.38e-11	-1e-13	5.16e-13	-1.17e-13	2.13e-07	1.35e-13	-6.56e-08	8.59e-12	-1.17e-14	9.72e-12	-4.56e-11	-9.76e-11	1.18e-12	2.44e-13	-3.86e-14	3.65e-13	-2.45e-09	-4.3e-08	-9.98e-13	-9.59e-14	-4.07e-12	-4.02e-13	1.05e-11	-5.6e-09	-9.29e-12	2.52e-13	-6.87e-14	-1.54e-09	-6.77e-12	1.95e-13	-5.2e-13	-8.57e-09	-2.15e-12	1.72e-09	3.9e-11	2.83e-11	1.42e-14	1.02e-11	6.81e-14	3.61e-12	-4.1e-14	-6.35e-15	-7.92e-10	7.73e-11	-2.19e-12	2.08e-08	4.19e-12	2.54e-10	-1.31e-07	-4.6e-13	-7.82e-10	-1.15e-12	1.14e-10	6.8e-13	3.94e-14	-8.22e-12	-1.78e-08	-1.58e-11	7.3e-10	-6.13e-10	-1.1e-14	-4.89e-14	2.1e-12	-2.72e-09	2.32e-10	1.97e-12	1.69e-12	-3.95e-12	-3.22e-10	1.9e-09	-2.86e-13	2.82e-11	-7.83e-13	-2.42e-16	-1.26e-11	-1.25e-10	2.75e-11	5.96e-13	-1.81e-13	-1.4e-12	-1.14e-13	-1.24e-13	-2.16e-10	-3.56e-10	-1.33e-11	-3.22e-13	-1.49e-13	-4.27e-11	-3.4e-09	-1.63e-09	9.01e-14	-1.18e-13	5.45e-11	3.64e-11	2.49e-11
134287	Bacteria	Proteobacteria	Gammaproteobacteria	Enterobacterales	Enterobacteriaceae	secondary endosymbiont of Heteropsylla cubana	14.2563	0	0.224549	0.591961	0.238455	0.234257	0.131543	0.295886	0.315908	0.261547	0.166653	0.480136	0.287451	0.13216	0.27656	0.18766	0.28916	0.423811	0.410452	0.00497512	0.0319458	0.169143	0.215705	0.0848105	0.00299103	0.212911	0.831269	0.142182	0.111738	0.435979	0.255636	0.0962006	0.157374	0.159648	0.481144	0.505731	0.336495	0.132282	0.0944988	0.00891972	0.00793651	0.244981	0.403415	0.116837	0.405974	0.086905	0.0816494	0	0.145837	0.0788853	0.100402	0.298559	0.10171	0.29894	0.3225	0.613297	0.328982	0.272	0.12892	0.256323	0.828193	0.425737	0.302689	0.26634	0.165646	0.167361	0.165275	0.17976	0.28417	0.246701	0.135253	0.13545	0.250936	0.641973	0.918101	0.077711	0.15326	0.649773	0.131967	0.416682	0.26951	0.334158	0.0610329	0	0.115855	0.330625	0.392755	0.314841	0.204782	0.372016	0.27694	0.325858	0.198718	0.343401	0.309869	0.399464	0.0859232	0.121225	0.271623	0.511217	0.288977	0.452556	0.42829	0.505848	0.419684	0.421766	0.259652	0.0128332	0.541902	0.440214	0.034749	0.086758	0.0300679	0.270158	0.128757	0.73756	0.257437	0.128584	0.264079	0.235607	0.418031	0.350814	0.375705	0.236707	0.217437	0.26921	0.275864	-0.0291213	0.0094051	-3.82e-05	0.0311422	-0.0106936	-0.0408242	-0.00349551	0.00193735	4.95e-06	9.02e-06	-0.00525502	-0.0250029	0.0500538	0.0119371	0.000371381	9.42e-06	0.000325302	0.0019487	-0.0175803	0.00269665	-0.00251998	5.62e-06	1.14e-05	-0.0048306	-0.00341656	5.02e-07	4.36e-05	2.94e-05	-9.66e-05	-0.000264788	-0.000119631	-0.00126348	-9.71e-08	6.53e-06	5.55e-07	-4.86e-07	0.000126324	0.00845729	-0.0556539	-5.15e-05	-5.55e-09	2.13e-06	-0.0269362	-3.34e-06	0.000208533	6.63e-06	-8.8e-05	-6.75e-05	-1.8e-06	0.000124157	0.000161703	1.04e-08	-8.57e-06	-3.39e-05	-9.32e-05	-4.96e-06	-0.00058312	-2.13e-06	0.00627563	-8.17e-06	-2.34e-07	-2.04e-09	0.000110778	-0.000188549	-0.0104084	-1.3e-08	-2.55e-08	1.01e-08	-2.95e-09	-6.43e-06	3.82e-10	1.18e-06	-1.88e-06	-1.41e-10	1.53e-11	-2.62e-10	-3.79e-07	3.44e-08	-1.9e-09	-7.15e-09	-1.02e-11	-1.2e-06	-9.45e-08	1.48e-10	3.33e-09	-5.6e-07	-2.86e-08	-0.0206884	1.59e-08	-8.09e-08	2.91e-08	-0.000189345	0.000122693	-5.37e-09	5.09e-11	0.000108381	8.12e-05	2.25e-09	-8.64e-10	-3.12e-10	3.46e-08	3.02e-08	2.96e-09	5.99e-07	3.9e-08	1.34e-09	9.39e-12	-2.37e-07	-2.76e-06	-2.41e-06	-3.22e-08	1.67e-07	3.38e-08	-2.71e-08	-2.15e-10	-2.76e-09	4.52e-08	3.68e-10	2.13e-09	-5e-11	-5.06e-09	1.15e-08	7.66e-12	5.67e-05	7.92e-08	-4.75e-06	-7.19e-06	-1.8e-08	1.52e-08	-1.67e-05	-1.65e-05	2.36e-07	-4.86e-08	-1.92e-11	-1.94e-08	7.96e-10	1.42e-08	1.05e-08	-4.42e-08	-2.53e-07	6.4e-09	6.5e-07	2.78e-06	6.71e-07	-2.16e-13	1.4e-08	1.72e-08	-6.28e-08	-3.41e-08	-1.71e-08	1.24e-09	5.77e-11	4.71e-09	-1.18e-11	1.77e-06	-2.3e-11	2.19e-07	-7.26e-11	-2.19e-05	5.45e-12	-9.47e-09	8.24e-11	-3.73e-12	-3.58e-05	-0.000110847	2.8e-05	-8.1e-06	4.74e-12	4.63e-11	-2.52e-07	0.000112029	-9.07e-10	8.73e-08	-0.000206631	6.42e-07	-1.76e-06	2.54e-07	1.84e-05	-0.0582051	-8.29e-05	1.94e-06	3.53e-06	2.13e-06	-6.12e-05	-0.0282686	-1.12e-05	-4.05e-08	-1.54e-08	-5.47e-05	-0.0130693	1.23e-05	3.65e-06	-1.23e-07	2.59e-12	7.06e-07	7.67e-12	-6.2e-10	3.24e-05	6.17e-10	-3.83e-10	-6.06e-11	-8.2e-13	1.33e-12	1.38e-05	8.01e-11	9.46e-10	-1.47e-08	2.85e-11	-1.92e-11	-2.56e-08	1.43e-05	-6.96e-11	4.85e-12	-1.56e-06	-0.0114972	-1.33e-06	-4.54e-09	-4.52e-06	3.71e-08	-1.04e-09	2.47e-11	-3e-12	-8.73e-07	-2.66e-08	1.13e-09	1.01e-08	-1.13e-07	4.49e-06	1.54e-06	0.000151188	-0.000720797	-4.38e-07	-7.69e-09	1.42e-06	-7.39e-09	3.34e-08	7.98e-11	4.03e-12	-1.57e-10	1.59e-09	5.98e-09	-5.25e-14	-6.45e-13	2.65e-08	1.99e-12	3.83e-13	-2.1e-07	4.34e-08	9.83e-12	1.62e-10	-1.29e-09	-8.38e-09	6.86e-07	9.77e-08	-2.4e-11	8.62e-07	7.21e-10	2.36e-14	-1.45e-11	9.16e-05	-2.72e-10	-1.45e-09	-3.12e-07	2.67e-06	9.56e-09	7.06e-13	-3.97e-09	-4.83e-09	-2.88e-12	3.36e-10	0.00114908	1.31e-08	1.25e-10	-4.01e-11	3.68e-10	-3.76e-12	2.17e-11	4.59e-10	1.06e-08	1.08e-11	-1.65e-12	-6.97e-09	-6.71e-08	7.73e-12	4.65e-16	3.37e-13	5.73e-10	-5.78e-07	-7.34e-10	-2.54e-08	2.48e-10	-0.00019157	4.62e-05	-9.77e-08	9.48e-09	-0.00010474	2.09e-06	-2.39e-06	-5.65e-10	-5.72e-11	3.45e-11	-1.85e-07	0.00107048	4.13e-09	-0.363702	-0.00624452	-5.77e-06	2.69e-11	2.84e-08	4.23e-08	-2.08e-08	-1.95e-08	1.45e-08	4.18e-07	3.87e-09	-1.14e-12	2.75e-11	2.82e-10	-2.61e-11	-3.41e-07	-1.17e-06	3.88e-14	-1.29e-10	1.02e-07	-2.03e-10	4.29e-10	6.49e-09	-5.01e-06	2.92e-12	3.93e-09	3.57e-08	2.08e-08	7.47e-10	0.000313509	0.00032834	-1.72e-14	1.87e-11	-1.38e-08	2.6e-13	2.77e-05	2.82e-07	5.6e-10	1.55e-10	2.79e-11	2e-11	0.00263715	-4.76e-11	3.71e-09	-1.24e-06	3.17e-10	-1.69e-09	-0.0553724	3.61e-07	2.21e-09	0.329983	-1.6e-05	1.35e-09	-2.35e-12	7.27e-08	-5.43e-09	1.92e-07	2.18e-12	-5.73e-08	2.69e-05	1.63e-11	-6.33e-11	-1.06e-10	-2.79e-05	-3.47e-11	-3.59e-07	2.34e-12	8.77e-08	-1.63e-11	3.11e-08	1.85e-10	3.01e-13	6.99e-11	-6.96e-14	-2.03e-09	4.51e-13	5.93e-12	-7.71e-15	2.13e-15	2.36e-10	-3.26e-07	-3.65e-11	1.53e-06	-5.27e-12	-3.65e-10	-3.25e-08	-7.72e-10	-8.59e-12	4.59e-11	1.33e-10	4.65e-06	3.97e-09	-1.43e-09	-5.72e-06	4.36e-10	8.28e-12	-7.67e-06	2.7e-12	3.26e-12	1.15e-08	-2.16e-14	1.88e-10	4.24e-07	5.55e-06	3.76e-12	-0.00444759	-3.26e-05	3.37e-13	1.22e-05	-3.4e-10	-2.31e-08	2.62e-09	-0.151114	-6.3e-09	-1.01e-11	-9.06e-10	2.02e-09	-4.24e-12	-3.76e-05	-4.06e-10	-9.22e-11	4.68e-05	4.07e-10	-5.37e-05	3e-15	6.71e-06	-5.88e-11	-5.46e-10	-1.73e-13	-0.000202634	-1.2e-13	9.11e-11	-3.3e-11	-8.28e-12	2.05e-14	7.64e-12	4.17e-11	2.47e-08	-2.13e-11	-2e-13	0.000150503	-1.76e-14	-1.2e-10	-2.92e-12	-0.00032188	-4.84e-11	-8.61e-09	2.52e-11	2.12e-14	-3.46e-12	0.00015211	-9.93e-07	-6.8e-05	1.09e-12	-1.87e-13	-8.85e-11	-7.7e-15	-9.91e-13	1.39e-11	1.17e-10	5.03e-13	-2.68e-14	2.59e-11	-3.59e-10	-4.51e-10	-6.71e-10	-7.84e-10	-1.77e-12	5.82e-10	-3.67e-08	6.58e-14	-8.74e-06	-6.68e-14	2.56e-10	6.83e-13	3.51e-08	3.12e-10	-7.68e-11	-6.09e-12	-7.55e-07	-2.5e-15	2.06e-07	-6.42e-06	-9.47e-08	-5.74e-12	-7.03e-12	-4.92e-16	7.99e-14	-1.05e-14	-6.65e-12	-6.74e-10	-9.25e-12	-3.65e-12	1.71e-11	1.51e-11	-1.69e-13	-1.32e-05	-1.46e-13	-4.28e-11	-8.76e-11	-6.5e-12	6.35e-14	-2.02e-10	5.64e-09	-1.12e-09	4.08e-10	-5.21e-09	-5.24e-10	-1.27e-09	-1.45e-13	-4.35e-05	-4.49e-11	-7.02e-11	4.37e-07	1.13e-10	-6.61e-13	-3.92e-11	3.04e-05	-1.3e-09	2.65e-11	1.36e-09	5.19e-09	-3.22e-09	6.19e-09	2.53e-09	-2.24e-14	2.68e-11	-0.000245026	0.000160986	5.6e-09	5.24e-10	-1.02e-10	-1.37e-12	-2.14e-14	-9.65e-07	-5.5e-12	-3.48e-05	3.7e-12	1.65e-10	4.1e-09	-3.8e-14	1.18e-09	-1.5e-11	1.74e-09	1.97e-15	-7.28e-11	-0.000170122	-8.91e-07	3.27e-08	-2.72e-10	2.57e-08	1.23e-09	-1.61e-06	-8.39e-10	-3.06e-13	1.25e-09	1.82e-10	8.49e-10	-2.44e-06	0.0143805	0.00946322	-6.7e-05	-0.0743214	3.48e-11	6.47e-12	-1.2e-08	4.78e-10	1.01e-13	-2.09e-07	-3.37e-13	2.6e-10	-1.66e-09	-2.7e-09	-1.64e-13	-2.63e-10	-0.00152591	3.66e-06	1.79e-11	-5.71e-05	3.07e-08	-3.32e-14	8.74e-12	2e-09	2.01e-09	-9.66e-09	2.64e-14	-2.44e-10	1.34e-15	3.17e-14	-2.21e-10	9.96e-10	-0.00189035	-3.02e-10	-0.00012419	4.12e-12	-4.44e-10	-9.27e-06	-4.25e-12	5.92e-09	6.71e-05	9.55e-10	1.95e-07	-3.91e-10	2.29e-12	1.26e-11	7.09e-14	6.26e-12	1.13e-09	-0.00108154	-0.000231295	-3.78e-10	1.14e-10	8.1e-13	-4.82e-07	1.06e-11	-5.63e-13	9.24e-13	-1.77e-11	7.35e-14	5.79e-13	-3.41e-10	3.49e-09	-1.06e-13	5.54e-06	-1.69e-13	-7.73e-14	-2.56e-10	-7.26e-12	-9.25e-11	8.88e-13	-2.31e-10	-1.59e-11	-5.47e-11	-6.81e-10	-2.35e-09	8.91e-08	-1.93e-12	0.00579741	1.83e-11	5.58e-12	-1.62e-11	1.42e-10	5.63e-13	-5.27e-14	-1.61e-13	-2.32e-12	1.38e-12	-1.1e-13	-8.06e-13	1.55e-13	-3.9e-06	1.54e-10	-4.42e-10	8.49e-08	9.04e-15	-3.1e-13	-5.93e-08	-4.38e-13	-2.97e-11	-3.3e-11	-5.89e-12	-3.02e-14	-2.94e-12	1.33e-13	1.65e-13	-3.74e-12	-2.45e-13	1.47e-10	-2.76e-06	-2.86e-09	3.58e-15	-1.79e-11	1.03e-13	-8.83e-16	1.17e-15	-5.29e-10	-2.5e-12	-4.1e-11	9.57e-13	0.000114243	2.6e-15	-9.45e-16	-4.38e-11	-3.73e-13	4.46e-12	-8.93e-11	9.42e-11	-1.17e-09	-0.000751438	2.03e-07	-2.9e-08	1.26e-10	-2.44e-12	1.19e-13	1.03e-14	9.18e-15	2.13e-13	3.53e-06	4.16e-15	1.08e-09	-1.57e-11	-1.63e-13	1.28e-09	1.53e-09	-3.61e-15	8.51e-11	1.6e-15	4.76e-15	3.73e-14	7.91e-12	1.25e-10	-1.78e-11	-1.2e-08	4.62e-15	1.17e-06	-2.28e-12	2.09e-15	-4.36e-13	-2.21e-12	-1.97e-14	1e-13	-1.56e-10	1.68e-12	-1.4e-13	-1.03e-12	-1.04e-05	-5.2e-09	-5.01e-10	2.04e-11	-6.83e-10	-0.000121482	-2.42e-12	-2.05e-13	1.6e-11	5.22e-11	7.27e-13	-5.74e-09	-3.63e-12	-6.5e-07	1.06e-13	1.51e-13	-1.34e-10	-3.27e-07	-0.00925124	0.49813	-1.2e-12	3.81e-12	-2.01e-08	2.55e-11	5.43e-12	-2.54e-09	-6.32e-10	-5.61e-13	1.7e-13	4.55e-06	-2.59e-08	7.64e-10	2.71e-11	-8.16e-11	-4.23e-12	1.06e-07	-2.64e-11	1.04e-14	-8.68e-10	-7.52e-14	-1.38e-11	8.02e-14	9.64e-09	3.72e-13	-4.26e-10	-1.09e-13	0.0118531	7.88e-11	9.68e-10	3.9e-07	4.51e-10	-1.09e-10	-3.76e-08	-1.33e-09	-1.26e-14	5.16e-10	4.14e-11	-4.14e-08	-2.41e-14	-5.93e-10	4.66e-14	-9.4e-07	-4.1e-13	-8.91e-10	9.23e-11	-5.48e-06	-1.08e-09	-4.68e-08	4.63e-06	2.82e-06	8.27e-08	2.46e-09	2.63e-05	-4.82e-07	9.07e-06	-3.97e-08	-2.52e-10	-2.46e-12	-2.96e-11	-1.24e-11	-1.42e-11	-2.57e-10	-8.48e-13	4.42e-06	-3.73e-14	-1.87e-11	-2.79e-09	-7.57e-08	3.97e-12	3.99e-10	4.73e-08	-2.31e-10	-2.78e-08	-8.32e-09	3.3e-06	-3.88e-10	1.97e-10	-1.09e-11	-1.99e-10	2.22e-11	-1.15e-07	3.38e-12	-0.000104363	1.8e-14	-5.27e-06	8.4e-13	5.21e-08	-1.54e-05	-0.00010482	9.1e-10	-1.52e-06	-0.00501765	1.02e-08	6.74e-13	-4.55e-11	-2.03e-09	5.01e-06	-4.11e-12	-8.7e-11	-7.53e-13	8.54e-14	6.64e-07	6.54e-12	-3.29e-14	-7.13e-14	8.95e-13	-4.66e-11	6.99e-12	-1.19e-13	-0.0935712	-3.87e-11	-3.13e-11	2.72e-14	5.09e-10	-0.000161751	0.255716	-2.38e-13	7.88e-14	8.41e-14	-3.33e-14	-8.49e-07	-1.92e-06	0.000963871	0.607711	-4.63e-10	-3.5e-11	1.25e-11	1.87e-12	0.0512893	6.68e-07	4.41e-11	-1.9e-11	6.02e-12	5.2e-06	3.95e-12	1.01e-10	-2.02e-10	5.01e-11	-1.41e-10	-2.7e-11	-8.9e-10	6.38e-12	-2.46e-05	1.51e-07	-7.86e-13	8.4e-12	-1.32e-13	1.7e-09	0.000274544	7.58e-12	-2.12e-12	-1.21e-11	-1e-08	-4.78e-12	-6.73e-12	-7.22e-06	3.83e-13	-8.98e-13	4.74e-14	-3.93e-14	-9.11e-15	1.55e-12	-2.87e-11	-4.99e-11	9.52e-14	8.02e-12	8.48e-15	-1.3e-10	-1.16e-11	1.51e-11	3.01e-12	5.03e-08	0.000437933	-5.84e-11	1.56e-13	-0.000618143	1.12e-11	-5.56e-15	-2.23e-09	-6.76e-12	3.97e-07	1.13e-05	5.78e-14	-7.46e-11	1.04e-12	-4.73e-15	-2.14e-14	-4.22e-14	6.63e-11	-2.62e-12	3.56e-11	-8.62e-10	-2.66e-11	6.75e-14	9.85e-12	3.06e-10	-2.66e-10	3.48e-16	8.35e-15	1.41e-11	3.38e-05	5.03e-13	-1.34e-15	-2.83e-14	1.69e-05	1.31e-13	-1.22e-15	-3.37e-15	-6.38e-15	2.09e-15	1.04e-12	3.11e-14	-5.56e-15	-2.06e-11	-5.83e-15	1.13e-14	5.68e-10	-4.39e-13	6.48e-15	-3.31e-15	1.51e-14	-2.73e-15	-1.01e-10	5e-12	-8.04e-15	-1.03e-13	-1.36e-15	-3.15e-12	-5.21e-15	2.06e-15	-3.64e-13	2.88e-13	-3.98e-14	-2.04e-14	-1.99e-13	0.00164492	-1.03e-08	-7.2e-15	-1.54e-14	-2.27e-14	8.26e-09	-6.44e-05	2.26e-11	1.02e-12	1.26e-12	-5.41e-15	4.16e-12	1.31e-09	7.64e-08	-2.08e-15	5.93e-16	9.65e-14	3.43e-15	-2.73e-09	-1.93e-13	-9.47e-15	8.52e-14	-1.12e-14	1.95e-08	2.02e-12	1.23e-10	-2.3e-15	-9.78e-13	-4.16e-08	-1.18e-14	1.06e-13	1.46e-15	2e-08	6.5e-11	2.16e-13	2.76e-14	-1.97e-12	-2.88e-07	1.43e-14	-1.49e-13	-3.07e-14	5.05e-13	6.5e-16	1e-12	1.56e-12	-5.16e-06	-2.53e-15	1.66e-14	-1.45e-13	-4.95e-12	1.65e-14	5.8e-09	1.72e-14	-1.71e-14	-4.17e-12	1.7e-14	-6.1e-08	2.62e-15	4.21e-07	-2.77e-10	-1.03e-09	-1.86e-13	-4.65e-12	-3.16e-13	1.58e-14	-1.17e-13	1.65e-13	-1.3e-14	-7.4e-07	-7.67e-05	2.41e-11	2.78e-14	1.31e-14	2.39e-14	8.27e-13	1.64e-11	4.82e-08	-6.22e-08	2.96e-15	-1.53e-15	-3.45e-15	1.3e-12	-1.45e-17	1.3e-14	4.19e-14	-1.42e-13	-6.53e-10	-5.08e-11	1.61e-14	7.1e-13	-1.05e-14	3.47e-15	-0.000195204	4.88e-15	1.05e-15	1.26e-09	1.45e-13	3e-09	1.2e-13	-6.38e-08	-5.16e-15	2.06e-13	-3.05e-13	1.43e-11	-9.99e-09	-7.24e-12	3.44e-12	-6.99e-10	-1.67e-12	6.2e-14	4.32e-13	1.76e-11	-1.96e-10	-3.49e-14	1.34e-12	2.52e-14	-0.0947417	-1.2e-13	-3.89e-11	-4.84e-08	1.35e-10	2.8e-05	1.41e-11	-3.87e-13	-2.29e-13	-2.26e-09	-1.19e-06	-0.000531473	6.08e-11	-6.74e-11	-4.59e-13	-2.99e-14	-1.44e-06	-2.39e-13	4.58e-13	1.75e-13	3.16e-15	-9.61e-11	7.92e-15	-4.18e-15	-2.66e-14	2.65e-07	0.00162092	1.9e-11	-9.3e-13	2.45e-12	-1.46e-15	5.52e-15	1.36e-15	-2.66e-17	7.69e-15	3.03e-15	8.83e-16	1.47e-14	3.97e-13	-5.75e-09	1.71e-06	-2.09e-13	-5.41e-15	-8.05e-14	-1.98e-15	-8.67e-14	4.2e-14	-1.35e-15	-6.04e-08	-2.18e-14	4.32e-15	1.04e-13	-1.78e-05	4.67e-07	-2.71e-16	-4.52e-14	5.65e-12	2.57e-13	-4.25e-15	3.83e-11	-8.99e-11	-5.25e-14	5.34e-15	-1.12e-15	-4.56e-15	-4.21e-15	-1.8e-15	6.95e-13	-1.34e-09	-2.16e-15	-1.51e-11	1.3e-11	-5.16e-14	0.000319939	5.39e-13	-2.09e-16	7.61e-14	-7.84e-12	-3.24e-13	-1.82e-15	3.98e-14	-6.85e-15	4.26e-15	-7.53e-10	2.88e-15	-2.68e-16	3.28e-15	-1.09e-14	-3.36e-12	2.86e-15	-6.77e-07	-6.61e-15	-6.35e-15	-2.61e-15	-3.89e-12	-0.00018761	-1.99e-13	2.71e-13	1.14e-12	-2.23e-12	-3.33e-13	-3.54e-12	5.75e-14	3.53e-09	-7.06e-10	4.49e-12	2.24e-13	2.1e-15	-5.35e-15	-4.64e-15	7.75e-08	-7.76e-15	3.33e-15	1.8e-14	-1.17e-13	5.16e-09	-7.26e-15	-5.66e-16	9.15e-10	-1.15e-12	3.07e-14	-5.71e-15	3.93e-09	6.2e-15	-1.53e-09	-1.65e-13	7.76e-13	-4.26e-15	-4e-13	2.67e-15	2.04e-14	-2.26e-08	-1.12e-13	5.97e-13	-2.65e-12	-9.49e-16	8.02e-15	-7.84e-09	-3.98e-14	-2.27e-10	5.94e-10	-0.00128401	-3.65e-09	3.38e-12	-4.37e-13	-2.1e-14	9.49e-15	2.68e-15	1.83e-15	2.14e-14	1.31e-15	6.95e-17	-1.31e-15	-3.22e-14	2.4e-15	2.08e-13	-8.52e-16	4.34e-16	-1.05e-14	-6.13e-12	6.82e-14	5.34e-13	-4.65e-13	-0.000967702	3.08e-10	-1.62e-12	1.6e-14	-8.72e-16	7.61e-14	-1.47e-14	-5.69e-09	-6.67e-14	-1.31e-14	1.53e-07	-2.64e-10	2.66e-07	-6.75e-15	-1.63e-11	2.16e-09	2.81e-10	7.27e-07	1.9e-12	1.48e-11	-4.97e-10	-2.78e-12	5.65e-08	-0.000660704	-4.92e-13	-1.98e-13	1.22e-12	2.21e-12	1.21e-13	-8.51e-15	-1.6e-13	4.32e-15	3.66e-07	1.2e-15	1.45e-13	-1.07e-15	1.42e-15	1.4e-09	-1.09e-15	2.27e-13	-5.14e-15	-1.79e-12	1.56e-10	1.72e-14	-1.03e-14	-1.76e-10	-7.73e-15	-3.45e-09	4.69e-15	-2.82e-11	1.44e-14	-2.38e-11	0.000145849	3.16e-12	-2.13e-13	-5.77e-14	1.38e-13	-5.68e-07	-1.99e-13	1.82e-12	5.54e-15	-8.31e-13	-7.57e-14	-2.01e-11	-1.43e-13	-1.19e-12	2.09e-15	-1.55e-12	-1.31e-11	1.5e-14	-4.15e-06	-9.89e-15	2.1e-09	-3.38e-07	-2.93e-14	-0.000294211	1.82e-09	-9.62e-12	7.96e-15	6.05e-10	4.77e-05	-1.22e-13	1.28e-13	1.89e-11	-2.84e-08	1.62e-05	-5.81e-15	5.74e-13	1.26e-14	1.7e-13	-1.17e-12	2.09e-10	-9.28e-16	2.12e-08	5.8e-05	-7.35e-12	-1.51e-14	1.05e-13	9.6e-12	4.86e-14	-9.56e-15	-6.54e-12	-7.87e-15	1.81e-09	1.53e-14	2.07e-11	-1.21e-12	0.00179354	9.23e-12	-2.96e-13	-1.04e-07	5.38e-13	-6.26e-15	-1.82e-10	1.32e-14	5.45e-14	3.18e-15	1.68e-13	-2.4e-15	-2.64e-11	-1.95e-13	1.23e-14	1.1e-12	2.45e-15	-3.37e-15	6.82e-15	7.01e-10	3.18e-08	-2.53e-12	-5.11e-11	-4.91e-09	-2.28e-12	-5.6e-15	-1.72e-10	2.11e-14	-1.44e-15	-4.97e-13	-3.71e-08	-1.77e-12	1.98e-12	4.94e-13	-1.24e-12	-3.55e-07	0.00130978	-5.14e-14	-2.39e-14	1.81e-13	1.04e-14	6.11e-12	-1.96e-12	-1.24e-13	1.09e-14	2.64e-14	2.55e-13	-3.98e-15	-7.66e-15	-8.41e-15	3.45e-15	1.01e-14	1.27e-10	-4.97e-16	-1.3e-15	1.13e-14	2e-16	4.86e-15	-1.45e-14	2.79e-15	2.7e-15	1.33e-14	2.37e-15	-8.45e-15	-6.42e-13	1.44e-14	4.35e-13	-5.73e-16	-2.65e-11	-7.56e-13	1.64e-10	-8.07e-15	3.18e-14	-2.09e-15	2.55e-15	4.3e-15	-4.59e-15	-8.76e-15	-1.66e-16	-3.88e-15	-6.47e-14	8.62e-15	-3.51e-15	6.21e-09	-2.16e-15	1.1e-13	6.43e-14	-3.43e-14	-2.27e-13	1.09e-14	1.17e-15	-1.03e-15	-5e-15	3.46e-13	4.11e-15	1.63e-12	1.12e-14	1.8e-08	-1.89e-11	-1.63e-13	-3.18e-15	-3.39e-14	-6.91e-16	-8.16e-15	2.06e-15	4.54e-15	-5.25e-15	-8.23e-15	5.62e-15	1.03e-15	-5.7e-16	-2.26e-15	-1.84e-12	5.07e-14	-8.66e-16	-4.49e-12	7.84e-15	1.34e-15	-4.17e-15	5.14e-13	5.83e-15	7.31e-12	-1.37e-12	-6.43e-15	-8.48e-16	7.63e-16	-2.53e-15	-8.39e-16	-4.62e-15	3.24e-15	-6.53e-10	1.54e-14	1.04e-14	-1.65e-14	-8.4e-15	3.54e-13	-1.27e-11	-5.97e-15	-7.02e-14	-1.95e-15	0.000812222	2.05e-16	1.16e-15	-4.05e-16	2.6e-14	-1.97e-15	-5.59e-11	-4.48e-16	1.61e-15	3.89e-11	-5.64e-15	-1.22e-14	1.94e-08	-4.07e-13	-3.67e-09	8.53e-15	1.22e-14	5.04e-12	-1.04e-14	2.46e-16	-7.39e-15	-1.1e-14	-1.24e-12	0.000273888	5.94e-15	-8.06e-13	7e-15	-2.16e-15	4.66e-15	-1.64e-14	-6.87e-15	-5.06e-15	-6.3e-15	-1.39e-13	1.28e-10	-1.12e-06	-1.2e-08	3.47e-15	1.71e-15	-1.29e-06	1.24e-09	-1.42e-12	2.09e-14	3.73e-15	8.45e-13	-1.42e-11	3.13e-12	-1.21e-09	6.1e-15	-6.83e-15	4.03e-14	3.14e-08	-8.76e-15	-9.11e-07	5.73e-13	-3e-14	-4.68e-08	-2.76e-11	-4.49e-13	-1.14e-11	-3.84e-12	3.4e-15	-3.61e-15	-5.13e-13	-2.37e-12	1.89e-13	-2.57e-10	-2.27e-11	-1.2e-14	-1.73e-14	-7.44e-12	-8.08e-15	2.84e-13	4.68e-06	4.63e-14	-6.45e-10	1.07e-14	1.07e-15	-5.39e-14	1.3e-12	-1.1e-15	-9.49e-09	-1.27e-14	6.37e-09	8.99e-15	1.95e-10	3.39e-10	-6.48e-13	-5.5e-15	-3.07e-15	-9.74e-11	1.28e-06	1.64e-14	6.77e-15	1.3e-10	1.17e-16	-3.72e-13	-4.88e-15	-5.35e-15	5.94e-11	6.03e-13	-8.84e-15	-9.77e-13	1.06e-14	3.65e-15	-0.00462583	3.58e-14	9.76e-15	5.7e-16	1.33e-08	-1.52e-11	3.06e-15	1.18e-14	-3.18e-13	-4.03e-14	-7.63e-14	2.95e-15	7.86e-15	-1.57e-14	0.000116478	-3.57e-15	-2.09e-12	2.97e-14	4.41e-15	7.24e-14	-7.53e-13	-2.09e-14	1.5e-06	1.41e-14	5.02e-15	1.32e-16	-4.67e-07	-7.55e-13	8.73e-10	7.87e-12	1.1e-08	-2.8e-14	-1.03e-14	-1.05e-12	3.53e-14	-9.83e-07	-8.99e-15	-6.49e-14	-1.6e-14	-9.34e-15	1.9e-09	6.52e-14	-4.51e-14	-4.95e-16	1.49e-14	3.39e-15	-1.49e-08	-6.9e-15	3.06e-07	-9.12e-14	-6.85e-15	3.54e-12	3.27e-15	-5.6e-15	8.94e-09	-3.78e-13	-2.87e-15	1.47e-06	1.54e-14	-1.35e-08	-3.91e-12	-2.46e-12	-2.67e-13	2.03e-14	-5.11e-15	1e-14	-3.26e-15	-1.77e-13	-7.3e-14	-5.83e-11	2.54e-14	-1.57e-13	-6.86e-08	4.65e-15	-2.68e-07	-2.33e-14	3.83e-16	-2.5e-09	8.52e-13	-3.2e-08	-1.55e-06	-9.65e-14	-6.25e-14	2.16e-13	1.09e-13	1.37e-14	-9.99e-13	-1.11e-14	-2.1e-13	-4.82e-10	-1.14e-14	3.39e-15	5.11e-13	7.11e-12	-5.6e-10	3.26e-06	-2.73e-10	-2.21e-09	-1.01e-14	-2.13e-07	2.54e-11	-3.02e-14	1.71e-13	1.67e-12	3.54e-13	-3.33e-13	1.28e-12	1.82e-12	-0.000117096	0.0039026	-7.85e-14	-4.81e-14	-1.78e-14	-2.55e-14	-1.9e-13	4.85e-12	-5.16e-15	-1.54e-12	-3.85e-14	-4.66e-12	2.53e-13	0.0136075	-3.2e-10	2.61e-13	6.63e-11	-3.47e-09	3.02e-10	7.25e-14	-1.46e-07	1.38e-09	7.85e-15	-5.52e-14	3.41e-09	2.18e-14	-1.81e-14	-2.26e-12	-3.95e-15	2.19e-14	9.22e-12	-1.26e-11	-5.04e-10	-1.47e-13	-1.9e-11	2.49e-08	1.07e-14	2.92e-15	2.99e-14	-1.57e-11	-1.91e-14	4.84e-14	3.94e-14	-5.54e-14	-1.95e-13	2.46e-13	-0.0667133	-1.33e-05	8.63e-13	7.85e-15	-4.85e-08	-3.24e-14	-5.02e-11	-7.02e-14	-6.97e-15	2.39e-11	1.38e-13	-0.0346444	9.26e-13	0.0299598	-1.13e-13	4.19e-10	3.13e-13	-1.73e-11	-5.29e-10	-3.94e-08	3.2e-14	8.27e-15	-1.78e-12	-7.76e-15	8.01e-15	1.06e-14	-1.22e-13	-2.54e-12	-8.67e-14	-1.76e-13	-1.77e-13	1.18e-14	-1.04e-10	3.64e-09	8.05e-15	-2.21e-14	2.31e-14	6.38e-11	-2.38e-11	1e-14	-4.24e-11	1.06e-14	-3.38e-15	6.34e-07	0.000876318	9.7e-08	1.98e-07	-2.96e-12	-1.24e-15	-3.27e-13	0.000565005	8.48e-16	-2.03e-15	-7.65e-12	-3.34e-12	2.43e-13	1.24e-12	-2.52e-15	-1.09e-14	-1.26e-14	3.55e-13	-3.48e-14	-1.27e-06	-2.37e-14	-2.07e-08	2.01e-16	1.95e-14	-2.15e-14	-1.56e-14	5.18e-13	-0.000124664	-1.11e-09	2.95e-15	-8.74e-15	1.23e-14	-1.94e-14	-1.13e-14	1.12e-07	-5.36e-15	-5.42e-15	-3.59e-11	-1.13e-15	1.49e-14	2.06e-14	-3.94e-14	-6.53e-13	1.29e-15	-7.03e-13	-1.32e-14	-1.29e-11	-6.73e-05	-1.1e-14	-7.08e-15	-1.33e-11	3.35e-09	-2.42e-10	-4.96e-15	-4.49e-15	-2.32e-14	1.7e-06	1.24e-12	-5.41e-09	9.2e-17	7.59e-14	6.85e-13	-2.08e-14	9.82e-15	-4.87e-15	3.35e-15	2.37e-14	-2.23e-15	8.81e-08	-7.08e-15	4.6e-05	-1.06e-14	2.69e-13	-1.87e-14	-1.96e-15	8.02e-11	-9.75e-15	9.31e-15	1.2e-09	8.51e-15	-9.45e-15	-3.11e-08	-1.03e-14	-1.19e-13	-1.69e-14	1.35e-13	-9.66e-08	-2.38e-14	-8.8e-11	-3.09e-15	3.09e-13	-7.05e-15	-3.18e-06	-8.47e-12	-2.01e-06	-1.17e-14	0.00020467	-1.21e-12	2.93e-15	6.48e-15	-1.16e-12	1.17e-07	6.84e-14	9.08e-10	-4.53e-15	-4.28e-15	2.3e-05	1.41e-13	-5.13e-14	-2.74e-14	-1.66e-12	-1.44e-13	-1.21e-15	2.35e-12	1.99e-07	-3.15e-14	6.05e-15	2.69e-12	-2.94e-15	2.26e-14	-2.65e-14	2.33e-14	-1.18e-06	2.45e-14	-1.2e-14	1.46e-09	-2.23e-08	2.17e-12	3.86e-13	2.2e-11	-1.25e-06	4.09e-13	-8.26e-15	-2.04e-14	-5.26e-15	2.11e-12	1.05e-14	-6.18e-15	1.32e-15	-3.86e-14	-5.3e-11	2.93e-14	1.42e-14	2.79e-09	1.54e-14	7.89e-13	1.06e-14	-2.43e-11	-1.84e-05	-6.84e-11	1.99e-14	-1.29e-14	2.4e-12	1.76e-06	-4.49e-15	-1.43e-14	-5.16e-14	1.23e-07	1.12e-13	1.9e-13	-1.54e-12	-2.82e-13	-2.78e-15	5.97e-15	4.16e-12	-7.66e-16	-3e-06	6.42e-14	-1.22e-14	4.05e-14	5.09e-12	-1.29e-14	5.28e-15	-5.48e-12	-1.58e-14	1.28e-05	-8.85e-15	6.27e-16	-5.03e-15	5.48e-15	2.82e-14	-1.97e-14	5.61e-10	2.74e-14	3.22e-14	3.58e-14	8.43e-12	7.57e-15	-1.48e-15	-3.61e-10	9.36e-11	5.96e-14	-4.51e-15	1.81e-12	1.18e-15	2.45e-13	1.12e-14	-8.19e-12	-7.59e-15	1.03e-14	1.65e-14	-3.79e-14	-2.68e-14	1.04e-14	-9.05e-15	-3.05e-06	-6.64e-13	-4.35e-09	9.03e-08	-1.29e-12	2.37e-11	2.46e-12	-1.83e-14	3.22e-14	4.1e-15	5.59e-11	-1.36e-11	-3.39e-12	-1.52e-14	-6.99e-15	4.08e-14	-4.82e-14	2.3e-15	-2.27e-09	-3.9e-14	-2.07e-10	-1.33e-15	-4.81e-15	1.2e-14	-1.29e-12	3.1e-13	-9.62e-14	-2.62e-08	5.65e-15	3.18e-15	-9.15e-15	-8.61e-15	-1.48e-14	-8.77e-15	-6.88e-13	-1.52e-14	2.84e-07	-1.33e-12	2.11e-14	-1.26e-14	4.85e-12	1.36e-16	-2.53e-14	-2.67e-06	-2.47e-14	1.38e-10	8.24e-10	9.36e-15	9.62e-12	-8.41e-07	-2.15e-10	-1.75e-10	-2.92e-15	-1.23e-14	2.35e-12	2.72e-14	-1.62e-14	6.72e-15	7.58e-15	5.93e-16	1.08e-14	-2.53e-07	5.35e-09	-1.09e-14	1.89e-11	-1.4e-14	-2.26e-05	2.19e-14	1.51e-15	3.12e-14	-2.49e-14	1.83e-12	2.29e-14	3.87e-05	-1.94e-14	-1.42e-14	-2.83e-14	-4.02e-14	-2.51e-14	-2.57e-13	1.07e-14	-6.62e-13	3.9e-07	-1.45e-14	2.16e-14	2.45e-15	4.83e-14	-1.97e-11	-1.99e-12	-9.02e-07	3.9e-13	8.13e-15	1.35e-14	2.77e-05	-1.62e-14	1.95e-10	-2.85e-15	-4.4e-12	-2.24e-14	3.18e-09	-4.46e-16	-1.09e-14	9.4e-12	3.19e-05	4.88e-12	4.76e-15	-1.41e-12	2.05e-14	-2.15e-12	2.38e-14	-3.4e-15	-1.25e-15	-7.47e-08	-2.77e-12	-9.53e-09	-6.76e-14	6.88e-15	-1.99e-14	-5.02e-13	-2.94e-14	1.36e-14	6.1e-14	1.31e-15	-1.66e-14	-1.48e-15	5.02e-14	3.9e-14	-2.25e-14	-3.3e-13	-1.71e-12	4.4e-14	-2.76e-14	5.11e-12	1.32e-14	1.72e-12	-1.55e-11	-2.43e-14	4.14e-14	-1.64e-14	-2.8e-14	-1.68e-06	-1.79e-06	1.55e-15	1.21e-14	-1.31e-08	-5.39e-14	2.92e-14	2.8e-13	-6.75e-13	1.3e-14	4.78e-14	7.96e-14	-1.06e-14	-2.48e-15	2.76e-08	-6.29e-12	-1.66e-12	2.34e-08	-2.22e-14	-2.74e-15	8.31e-14	4.69e-14	6.98e-15	4.59e-15	-1.31e-14	-3.61e-06	-4.4e-14	-3.01e-14	-2.42e-15	-7.75e-14	2.82e-14	-1.05e-13	1.46e-12	1.57e-14	1.08e-12	3.73e-11	-1.77e-13	7.63e-14	-3.39e-14	1.11e-14	-1.04e-06	1.68e-14	1.41e-15	-1.79e-14	-1.77e-14	3.18e-14	-4.96e-15	-6.07e-10	7.76e-07	1.35e-14	-2.95e-11	8.23e-09	-1.88e-05	4.83e-12	7.41e-13	-9.7e-07	1.07e-08	1.67e-14	1.22e-12	2.3e-14	-3.53e-13	4.82e-12	-1e-06	4.97e-14	3.87e-14	-3.66e-09	6.76e-13	9.72e-06	-1.63e-13	2.02e-13	-1.9e-12	-3.46e-13	-6.24e-13	-7.49e-14	-0.000119436	5.13e-09	6.29e-14	-4.93e-14	-8.2e-14	1.52e-13	1.58e-14	-4.24e-15	-2.39e-14	9.28e-14	-3.53e-13	-4.72e-14	5.49e-14	3.13e-15	-2.81e-14	-7.11e-14	1.36e-06	4.41e-13	1.87e-12	0.000109089	-1.1e-06	-3.3e-07	4.46e-15	3.21e-14	-2.69e-10	1.48e-13	9.16e-08	-3.01e-14	-1.49e-14	-1.27e-05	-4.89e-14	-7.21e-13	4.6e-14	2.61e-09	9.93e-07	-5.25e-12	-3.48e-14	-3.56e-14	1.92e-14	4.56e-15	-3.32e-13	1.08e-07	4.84e-08	-2.39e-13	-9.26e-16	2.53e-10	2.42e-14	-2.76e-12	1.85e-14	-3.23e-14	-2.33e-14	8.99e-15	-1.16e-10	6.29e-06	2.11e-14	9.44e-14	1.14e-13	2.55e-09	-9.23e-06	-2.73e-14	-8.74e-14	1.08e-12	-1.98e-13	7.34e-14	-1.94e-09	-1.11e-08	-1.47e-13	-1.02e-13	9.49e-14	-1.64e-12	-1.13e-07	-1.85e-07	2.92e-13	-9.66e-16	-3.99e-14
134676	Bacteria	Actinobacteria	Actinomycetia	Micromonosporales	Micromonosporaceae	Actinoplanes sp. SE50/110	1.5972	4	0.550279	0.44997	0.230601	0.257315	0.249746	0.301367	0.155844	0.345844	0.669353	0.272489	0.246982	0.212046	0.240037	0.492582	0.184556	0.21257	0.234233	0.00891972	0.2228	0.680258	0.0923639	0.194172	0.0196078	0.255213	0.429791	0.0884262	0.0415495	0.00596422	0.293465	0.280759	0.597826	0.0997986	0.348052	0.177535	0.471659	0.144382	0.0975593	0.0935333	0.14353	0.0636704	0.18008	0.0655596	0.128	0.117988	0.0300679	0.133449	0.135999	0.0604955	0.326033	0.451213	0.0894808	0.23747	0.42373	0.305882	0.15683	0.580166	0.568459	0.272247	0.479414	0.554017	0.336961	0.143836	0.0636704	0.154691	0.0749306	0.223239	0.370937	0.623441	0.703235	0.319238	0.569801	0.425214	0.50728	0.525275	0.333333	0.154229	0.0196078	0.346552	0.477573	0.133945	0.442857	0.086758	0.0697674	0.350169	0.358421	0.0243902	0.134953	0.0108803	0.147717	0.300499	0.325691	0.169435	0.0619137	0.458528	0.0147783	0.233129	0.0900819	0.0243902	0.478637	0.333777	0.229584	0.773395	0.300553	0.411959	0.265897	0.0879497	0.420518	0.301275	0.554937	0.0557129	0.459875	0.588928	0.0808824	0.792263	0.230183	0.468969	0.0709896	0.28439	0.00695134	0.161673	0.327684	0.153935	0.0186457	0.0186457	0.400322	0.0235894	0.0132113	-0.0403944	0.000168962	-0.0147039	0.000626258	0.00146984	0.000395824	-4.18e-05	0.00590635	-1.1e-05	-0.00014415	-0.000188059	0.00020672	2.01e-06	-7.68e-05	0.000322817	0.00192697	7.06e-05	-0.00346884	-0.00162728	-0.00347826	-0.00498165	0.000259308	-0.000340962	0.00019252	3.12e-05	0.0488439	0.00318653	-5.55e-06	-0.00051283	2.01e-05	-6.61e-07	4.3e-07	8.27e-06	-0.00280724	1.91e-05	-5.7e-10	-1.8e-11	-2.09e-07	-0.000305355	3.31e-05	-3.68e-06	0.0201022	7.72e-08	-0.0385187	-0.00123263	0.000115997	-2.04e-05	0.000198128	-2.26e-06	6.3e-06	-0.000321599	-0.000582112	-0.00124272	-0.000230972	-0.000195744	0.0783147	3.32e-08	-0.000239874	-1.77e-06	1.22e-08	-1.38e-05	3.62e-06	-3.36e-08	-8.35e-07	-7.09e-05	0.000193355	-4.47e-05	1.19e-06	2.63e-06	0.000290074	3.61e-05	-0.00499146	-0.000232462	0.114749	1.55e-05	0.00403912	0.218283	0.000364106	0.00413435	8.19e-05	-0.000103226	-0.00148953	-0.00428508	3.51e-07	2.88e-05	7.96e-09	-0.0342248	-0.000100136	0.000894895	-3.01e-06	2.11e-06	8.03e-05	-1.12e-06	-1.72e-06	2.44e-06	0.00146791	-2.16e-05	0.00044146	0.000613618	-0.00067714	9.03e-06	-0.000118535	-0.000114162	-2.07e-05	-2.61e-06	0.100486	-0.00914031	5.66e-05	0.00434489	-0.00821162	0.00853468	-0.00156401	-0.000110952	-2.44e-05	0.000589493	-0.000376468	0.000139826	-4.8e-06	-3.47e-05	0.104956	-7.35e-07	-3.14e-05	0.0013337	-5.96e-06	1.61e-05	-4.95e-05	1.49e-05	-4.14e-05	4.02e-06	0.00121308	0.000950919	5.41e-07	0.00720974	0.0207902	0.000366073	-1.5e-06	0.000112015	0.000216127	1.16e-06	9.14e-06	1.96e-06	4.56e-07	-2.97e-06	-1.17e-08	-1.26e-05	-5.88e-09	8.94e-08	-2.4e-06	0.000404664	-2.3e-09	0.000234887	-3.55e-06	1.67e-06	1.19e-07	-2.69e-05	4.33e-07	4.86e-07	-4.14e-07	0.000228021	-8.71e-07	1.8e-08	1.99e-07	5.21e-07	-1.36e-07	-2.07e-06	-0.00152888	-0.0238732	-5.18e-10	1.58e-07	-0.00336529	2.63e-06	-1.98e-07	-3.29e-09	1.17e-05	-2.14e-06	-2.84e-05	-4.24e-09	-9.02e-06	3.63e-07	-6.83e-07	-6.67e-07	7.54e-06	4.17e-10	-1.39e-09	-2.33e-07	-7.39e-08	-3.08e-05	1.24e-07	1.42e-07	1.59e-09	-4.18e-06	-0.00445252	8.75e-10	-4.9e-07	-5.49e-10	-1.02e-11	5.01e-07	-1.42e-06	1.26e-10	-2.76e-10	-3.67e-09	-3.32e-15	-2.61e-07	-5.12e-08	-1.16e-07	6.64e-05	-1.22e-08	-1.68e-10	9.73e-08	0.00401785	-2.18e-09	-5.99e-07	-4.46e-10	3.36e-06	-3.74e-07	4.84e-07	3.12e-06	-7.21e-06	-2.61e-08	9.21e-12	3.81e-10	1.26e-05	-3.45e-07	-6.12e-07	0.000299699	-4.33e-06	2.04e-05	2.45e-08	-1.61e-08	6.54e-06	-1.05e-05	5.13e-06	1.06e-06	-2.51e-06	-0.0440532	-0.00555837	-0.000671114	-4.77e-06	-2.13e-08	2.11e-08	0.000110672	6.18e-09	1.54e-09	7.52e-09	-1.48e-07	5.85e-06	-5.93e-07	1.54e-05	-2.67e-05	-3.91e-05	9.51e-08	1.93e-06	7.63e-08	-5.07e-08	1.67e-07	-2.49e-09	-3.57e-07	6.66e-10	1.14e-09	-1.13e-09	-1.53e-06	-1.24e-07	-2.14e-06	1.13e-08	-6.88e-09	-2.42e-10	-1.06e-10	1.63e-07	5.82e-13	-1.69e-07	2.1e-08	-9.79e-08	5.64e-07	1.08e-10	2.79e-06	0.000192277	-5.77e-08	-0.00854772	4.03e-07	2.49e-07	-3.62e-11	-5.99e-11	-2.3e-05	1.65e-05	-6.57e-10	2.99e-11	4.1e-05	3.41e-08	-1.81e-11	7.19e-09	1.09e-10	-7.92e-07	9.72e-09	-2.87e-08	3.28e-09	5.2e-10	2.79e-07	1.09e-11	1.5e-09	-2.95e-06	2.98e-09	1.05e-06	-1.16e-10	8.22e-09	-4.28e-08	5.58e-09	5.98e-07	8.34e-08	-3.01e-06	-8.85e-07	1.89e-05	1.17e-06	3.33e-07	-8.38e-08	4.17e-05	-0.00023543	-3e-08	-9.64e-10	-2.5e-09	1.68e-09	-1.07e-06	1.83e-07	-1.03e-08	2.3e-06	-6.57e-12	-1.03e-10	-8.95e-09	6.88e-06	-7.99e-10	-3.79e-11	-9.33e-08	-2.62e-11	3.09e-12	6.8e-10	8.44e-07	-1.22e-13	2.7e-10	8.99e-11	3.57e-07	-5.51e-11	-0.000231826	-6.67e-10	-4.27e-08	1.13e-12	-0.000173411	2.66e-08	-1.8e-07	-4.17e-08	2.12e-08	-5.86e-11	-9.28e-06	7.56e-05	-2.14e-11	-3.96e-07	2.58e-07	-5.91e-10	1.82e-08	-5.3e-09	-2.54e-08	-2.51e-05	-2.07e-07	-2.25e-09	7.89e-08	-5.96e-11	-2.7e-06	-7.47e-12	3.77e-05	-1.52e-15	8.52e-09	3.78e-09	-5.64e-06	8.35e-07	0.000304447	-8.67e-05	-1.92e-10	1.77e-07	3.6e-09	-7.99e-09	-3.51e-05	-1.39e-08	3.35e-11	7.82e-07	-9.11e-07	-0.0415728	-6.27e-10	1.95e-07	0.000137343	1.57e-08	3.19e-08	5.2e-09	0.01804	-7.77e-08	-3.77e-07	8.99e-07	2.8e-08	1.36e-07	5.46e-07	1.35e-08	-1.22e-09	8.4e-09	-2.9e-09	-8.5e-11	1.21e-11	-3.36e-10	-1.8e-09	-2.2e-08	-2.51e-10	-1.73e-10	-6.32e-08	-1.85e-11	-3.12e-09	2.92e-08	1.91e-06	-1.37e-09	1.39e-10	-1.72e-07	2.87e-07	1.76e-06	-0.0185657	-3.84e-08	-1.35e-06	1.12e-07	-4.37e-13	-1.83e-09	5.54e-07	-2.09e-09	6.17e-11	3.91e-10	6.74e-07	-1.93e-09	-2.01e-11	-2.53e-12	-0.00139675	-2.45e-05	0.0163071	-6.86e-08	2.36e-10	3.85e-06	1.4e-12	-1.58e-06	2.25e-09	2.27e-09	-1.87e-09	1.29e-09	0.00252754	1.12e-08	1.48e-08	-3.1e-06	-0.00214343	-0.487846	0.0170562	4.9e-07	-6.11e-10	4.57e-09	5.25e-09	3.13e-06	-0.0644733	5.76e-06	7.49e-09	-1.54e-05	1.05e-06	9.04e-06	6.12e-05	-1.21e-11	1.77e-07	-8.22e-10	-2.9e-06	-1.19e-06	-5.96e-06	-0.000434116	5.68e-05	-5.89e-11	1.86e-09	-5.72e-08	2.04e-09	-0.00182184	7.35e-13	5.94e-07	-4.23e-08	-8.74e-10	-4.66e-09	-1.52e-11	-2.52e-10	-6.5e-11	4.52e-10	-4.1e-12	-2.83e-07	-3.16e-08	-6.39e-10	7.8e-06	0.000209069	2.55e-14	6.94e-09	3.43e-08	1.24e-09	-3.88e-08	-3.51e-12	7.26e-11	2.47e-13	-2.52e-11	-1.47e-07	-4.82e-13	-4.23e-06	5.64e-11	-1.91e-07	5.72e-08	-2.48e-07	5.21e-07	-5.66e-11	-7.78e-09	-4.2e-08	-1.05e-10	-3.93e-10	2.72e-09	-1.02e-07	7.33e-08	-5.58e-07	-4.31e-09	-2.22e-08	2.63e-09	-1.48e-05	1.59e-07	-1.73e-07	-2.15e-07	1.33e-08	1.57e-08	2.21e-12	-4.35e-07	3.52e-08	-9.94e-10	5.13e-09	-5.18e-06	6.88e-06	0.00132276	5.5e-10	5.25e-10	3.45e-09	3.44e-08	1.89e-09	3.31e-05	5.94e-07	-1.28e-10	8.96e-11	-3.96e-07	1.45e-08	-1.21e-08	-7.31e-15	2.97e-10	4.03e-10	1.25e-08	-3.36e-08	7.37e-09	-1.43e-08	-2.27e-08	-3.08e-11	-0.00091951	8.03e-12	-2.24e-14	-5.56e-07	-1.97e-12	-4.38e-13	3.41e-10	-2.09e-10	3.38e-10	1.12e-10	4.53e-11	1.67e-11	-1.16e-09	1.17e-08	3.79e-12	-2.71e-09	-2.15e-11	1.97e-10	-6.69e-11	-3.2e-08	-2.77e-11	-2.3e-12	2.24e-10	2.26e-10	7.39e-06	-7.49e-11	1.76e-10	-1.2e-14	9.97e-06	2.07e-08	1.49e-09	-1.6e-06	5.25e-11	-2.39e-08	3.34e-10	-2.89e-07	3.13e-07	-2.74e-07	2.01e-09	-1.12e-09	1.5e-10	1e-08	-1.98e-07	-1.88e-08	-3.43e-09	3.55e-06	2.28e-08	0.00540508	-4.1e-06	1.41e-10	-1.75e-08	-6.84e-08	-2.78e-10	-2.35e-08	-1.35e-07	1.05e-09	-2.27e-09	4.93e-07	-1.49e-05	-2.47e-08	1.04e-12	-1.69e-09	8.68e-11	-1.42e-13	2.26e-07	-1.96e-05	-5.14e-11	2.01e-08	-1.97e-07	7.91e-15	-1.54e-09	-4.62e-09	4.78e-14	4.23e-07	1.36e-12	1.71e-11	-9.7e-06	1.64e-08	2.76e-08	7.67e-08	2.36e-10	5e-08	-5.06e-08	2.21e-06	-1.41e-13	2.25e-09	-1.48e-06	3.51e-07	-1.62e-08	-3.87e-15	-3.28e-07	-3.24e-11	-5e-13	4.17e-09	-5.93e-14	-2.47e-11	1.31e-08	3.5e-16	-4.39e-08	8.91e-09	-4.16e-09	7.98e-10	-0.000221189	4.18e-10	2.27e-08	1.43e-08	3.83e-08	2.82e-07	1.42e-09	1.5e-12	-6.89e-09	-8.98e-09	2.03e-09	1.72e-13	-9.8e-07	1.8e-10	1.82e-08	-7.99e-07	2.05e-06	-1.05e-10	2.54e-12	-2.11e-14	2.27e-07	3.73e-12	2.12e-05	-1.67e-09	-2.85e-11	-8.35e-11	1.01e-05	-9.06e-06	-5.36e-05	2.4e-08	-0.00592249	-1.3e-06	1.49e-09	8.79e-10	3.19e-09	-1.06e-06	8.76e-11	-2.26e-07	-6.13e-05	-3.64e-05	1.94e-05	2.17e-08	4.89e-10	2.03e-13	5.07e-07	-2.6e-07	-4.23e-05	1.31e-10	3.23e-09	7.41e-13	-2.95e-09	-3.11e-11	-2e-06	-5.7e-06	-6.37e-07	-4.03e-05	-3.21e-06	1.18e-10	-1.12e-11	-7.27e-10	3.16e-09	-2.22e-11	4.5e-14	0.000129546	-4.77e-12	-6.13e-10	5.16e-13	-7.36e-11	6.79e-07	3.79e-14	1.32e-09	-5.32e-09	3.44e-06	-0.00236776	-5.47e-09	3.52e-11	-3.6e-10	9.78e-11	-3.31e-11	-1.04e-11	-1.08e-11	6.2e-09	-4.15e-11	-1e-11	2.67e-05	7.06e-14	-7.28e-14	-6.46e-09	-1.34e-11	2.49e-12	5.44e-11	-3.18e-15	5.3e-06	-2.55e-11	-7.81e-10	5.29e-07	7.6e-08	2.33e-10	-1.22e-10	-1.23e-07	2.79e-09	-0.00309711	8.34e-07	-2.48e-08	-5.52e-05	3.81e-10	-5.63e-09	2.95e-12	-2.07e-12	-1.05e-11	-1.84e-10	-2.16e-15	1.11e-08	2.3e-11	-8.2e-09	-3.09e-14	5.78e-11	-4.36e-10	-8.33e-08	-5.86e-10	-7.4e-13	7.77e-12	1.4e-10	-7.26e-10	-1.85e-06	-2.14e-09	-7.21e-11	2.63e-11	8.75e-12	4.98e-13	-7.46e-14	8.31e-10	0.000104008	5.87e-08	-1.6e-09	7.82e-11	1.92e-09	2.34e-08	-9.76e-09	-5.94e-08	-9.96e-10	-4.02e-07	-9.12e-06	-0.000494063	2.67e-07	2e-05	1.8e-08	1.88e-10	1.44e-11	2.02e-11	-2.2e-12	-1.76e-06	-3.32e-12	4.06e-10	-5.06e-12	-2.3e-09	-1.85e-09	-1.32e-08	-4.4e-09	1.35e-08	8.43e-10	-9.17e-13	-3.47e-10	1.62e-11	-5.35e-09	-3.75e-13	4.88e-07	-6.22e-09	-1.23e-07	4.91e-09	-1.02e-08	2.12e-06	-7.28e-10	-6.49e-11	-1.85e-10	0.000206912	1.44e-09	-2.52e-10	-1.19e-10	-1.09e-06	-3.45e-10	-8.13e-11	-1.78e-09	-4.25e-07	3.69e-07	1.89e-12	-8.04e-10	-4.7e-05	7.21e-08	2.19e-07	8.76e-09	1.93e-09	3.12e-07	-5.95e-11	7.22e-10	3.12e-09	-0.00275054	-3.03e-07	-1.08e-05	3.69e-13	-9.08e-10	-6.32e-06	2.66e-13	-3.11e-12	8.11e-12	-1.22e-14	-9.77e-12	1.65e-09	-1.72e-12	7.13e-14	7e-12	4.77e-11	-4.97e-11	-5.5e-13	-2.59e-14	-0.00357272	2.21e-07	7.11e-08	1.53e-11	3.97e-10	0.00897166	-0.002536	0.00129404	-1.31e-10	-1.08e-11	-1.91e-10	1.27e-09	-4.22e-07	6.18e-13	4.58e-07	1.2e-07	-3.39e-12	1.67e-10	-2.11e-11	2.28e-08	-3.69e-12	3.64e-09	-3.01e-08	-8.12e-11	1.67e-07	0.000101947	0.0003912	6.11e-09	3.25e-12	1.15e-09	1.91e-09	-0.0238201	6.86e-08	-4.05e-09	1.45e-08	2.1e-08	-0.136371	-7.55e-07	-8.95e-09	1.12e-11	3.82e-07	0.0085259	3.73e-12	2.37e-10	-8.82e-05	8.83e-11	-3.16e-09	-4.68e-11	6.66e-08	-0.000896179	1.01e-10	1.78e-05	-2.16e-13	-2.04e-07	-2.85e-09	1.52e-11	1.06e-10	2.2e-07	-4.68e-08	9.68e-14	-3.09e-11	-2.15e-12	-3.99e-07	2.16e-08	-3.97e-08	6.05e-07	-1.48e-08	-8.12e-09	1.8e-09	2.97e-07	1.57e-10	-2.48e-12	-4.83e-11	9.4e-11	2.21e-07	5.67e-12	4.5e-08	-2.01e-13	-3.86e-12	2.14e-11	-9.15e-09	-6.17e-13	1.52e-12	7.86e-12	2.71e-12	-6.95e-09	-4.91e-12	-1.32e-10	4.61e-09	4.87e-11	-0.00077702	-7.45e-13	3.22e-06	-2.4e-13	1.54e-11	2.89e-10	-8.14e-12	4.15e-11	-1.12e-10	1.18e-13	2.12e-11	2.3e-06	-6.51e-12	-6.47e-11	0.000235241	-1.84e-09	2.91e-07	-5.11e-13	-9.46e-06	-4.98e-05	6.51e-14	1.66e-13	6.66e-11	-0.000276602	-0.022152	-3.09e-10	4.57e-12	1.42e-09	2.25e-08	2.03e-10	9.2e-11	2.12e-08	3.83e-12	1.47e-11	-2.37e-05	1.98e-13	3.15e-14	2.17e-15	-1.46e-13	-3.21e-06	-5.59e-15	3.05e-14	-1.3e-12	7.51e-10	-1.03e-08	-4.69e-11	4.78e-12	-1.03e-08	-2.38e-11	1.11e-07	1.1e-13	-1.57e-12	1.29e-11	8.3e-13	1.39e-13	8.56e-10	-1.25e-07	-1.55e-13	1.73e-07	-4.51e-11	-4.71e-07	1.35e-09	-5.44e-13	2.84e-13	2.26e-06	-1.99e-12	2.22e-16	1.55e-10	-3.73e-09	-1.91e-12	1.74e-05	3.67e-11	3.89e-12	-8.27e-11	-8.29e-10	4.77e-15	-1.39e-12	-3.44e-08	9.21e-12	-1.03e-10	-3.05e-10	1.18e-16	-1.97e-08	-3.85e-11	1.19e-07	-1.18e-09	9.51e-10	-2.67e-11	-3.44e-13	-1.56e-12	-1.65e-11	-1.27e-10	3.83e-11	4.39e-12	4.16e-09	2.48e-08	1.03e-12	-2.21e-11	1.18e-11	1.89e-09	8.74e-12	7.51e-08	-5.84e-12	3.26e-16	6.78e-12	-4e-14	-4.84e-12	-1.07e-13	1.11e-10	2.14e-08	8.89e-12	-3.77e-14	5.55e-14	6.13e-11	-3.36e-15	-1.53e-09	-1.33e-10	-3.73e-12	-9.16e-15	2.99e-12	1.78e-11	-3.45e-15	9.5e-15	-1.08e-09	4.79e-13	-9.35e-16	-1.93e-09	1.58e-14	2.19e-07	-4.68e-09	1.27e-15	-6.8e-07	-1.11e-11	1.09e-13	9.62e-13	3.39e-15	-1.95e-15	1.55e-07	1.3e-11	1.07e-12	-3.15e-11	-1.5e-13	-8.3e-10	1.44e-11	7.85e-12	5.06e-10	1.64e-12	2.82e-12	2.53e-11	-3.54e-11	-6.36e-17	-4.77e-14	-4.02e-13	-6.06e-11	8.6e-17	1.22e-10	2.41e-12	-2.23e-07	3.67e-12	-8.6e-07	-3.44e-11	7.04e-12	8.25e-14	-7.78e-11	1.14e-13	-1.54e-08	6.29e-05	-1e-05	-3.65e-15	8.94e-07	-4.58e-09	1.93e-10	1.42e-12	-6.61e-10	-2.71e-08	2.23e-13	-1.7e-12	7.71e-14	3.09e-07	9.89e-07	8.94e-08	1.03e-09	-1.15e-14	4.78e-08	4.93e-14	1.64e-10	5.78e-13	-5.85e-10	1.49e-11	7.82e-11	-2.42e-15	-4.58e-09	3.59e-13	2.92e-09	-7e-10	3.13e-10	-4.01e-11	-3.05e-09	5.45e-09	-2.61e-11	1.58e-06	-8.73e-11	1.87e-10	3.71e-07	1.48e-12	3.11e-14	-1.11e-12	4.09e-13	-1.93e-10	3.75e-13	-1.04e-09	-3.37e-15	-7.2e-12	2.67e-07	2.31e-09	-5.76e-12	-2.11e-11	-2.1e-13	-1.03e-07	1.58e-12	2.11e-10	4.95e-16	3.26e-06	-6.19e-11	-2.05e-09	1.03e-12	-1.75e-11	-4.28e-13	-3.91e-15	1.66e-12	-1.6e-13	-8.83e-12	7.53e-06	-8.77e-12	-8.77e-14	9.75e-11	1.82e-11	2.42e-09	-1.05e-14	-5.44e-14	3.18e-12	-3.52e-08	-4.05e-14	-1.21e-12	3.28e-06	3.03e-13	-2.73e-11	4.98e-08	9.73e-12	-6.11e-15	1.3e-11	-3.42e-11	3.76e-08	-1.83e-12	-7.18e-12	2.99e-13	-2.31e-07	-3.28e-15	-5.63e-12	-1.77e-12	1.37e-11	1.39e-06	-1.14e-09	7.41e-11	6.43e-10	-1.03e-05	-4.31e-15	9.09e-13	3.66e-14	-3.73e-09	4.35e-08	1.45e-06	-6.03e-08	2.39e-13	2.05e-07	2.78e-11	-2.09e-12	3.16e-13	-2.05e-08	7.59e-09	-1.08e-13	-4.52e-14	4.54e-06	-1.12e-07	6.52e-14	-9.87e-08	-8.75e-08	5.99e-12	-3.92e-13	0.000101772	4.88e-07	-4.85e-08	2.73e-15	9.33e-07	-1.48e-10	-5.8e-14	4e-11	2.98e-06	-2.01e-10	-1.17e-12	-3.46e-11	5.02e-13	-3.51e-07	2.34e-15	-5.98e-11	-1.88e-10	-7.33e-12	-2.27e-11	-1.67e-12	7.23e-12	-3.4e-12	8.48e-12	-6.45e-07	-7.74e-10	4.9e-10	2.64e-13	1.33e-11	4.34e-05	4.48e-08	-2.97e-11	-8.23e-11	2.8e-11	-1.3e-11	4.43e-07	6e-12	-4.51e-11	-7.71e-09	-4.98e-12	4.46e-13	8.8e-11	4.15e-09	-1.03e-14	1.65e-08	-5.46e-07	7.42e-12	1.23e-12	-2.03e-09	7.51e-13	-5.34e-10	2.07e-11	1.2e-08	-2.34e-11	-2.74e-07	6.58e-13	3.05e-11	-1.08e-11	2.02e-11	-4.08e-11	2.76e-09	-9.1e-06	6.07e-09	9.06e-13	-1.28e-07	6.96e-10	5.63e-12	-2.87e-14	1.31e-10	9.41e-10	-2.09e-08	3.51e-12	2.02e-13	5.76e-07	9.11e-08	1.99e-09	1.77e-08	-6.31e-12	0.000376644	6.03e-09	-1.2e-10	2.01e-12	8.84e-06	-2.31e-12	2.88e-11	2.84e-10	2.4e-13	-1.27e-11	1.89e-07	-2.91e-11	-4.35e-12	-2.46e-13	1.2e-09	-6.66e-07	-3.65e-12	1.08e-11	-9.8e-12	7.65e-12	-2.52e-08	7.64e-15	-3.5e-14	4.65e-08	-4.08e-10	4.47e-13	-2.21e-13	-3.79e-12	1e-09	1.31e-10	-9.13e-12	-5.92e-08	-3.6e-12	2.98e-08	2.88e-08	8.21e-12	-1.59e-10	1.02e-15	-7.16e-13	7.8e-07	-1.5e-11	4.21e-05	-3.11e-07	-1e-10	8.63e-14	1.94e-11	-3.79e-11	2.09e-11	7.36e-10	8.45e-14	2.44e-09	2.48e-09	-4.91e-08	-8.33e-14	2.53e-07	1.34e-05	3.66e-11	2.95e-12	8.51e-06	1.5e-11	4.52e-11	-2.68e-08	-1.74e-10	-1.29e-10	-8.98e-10	-5.97e-11	-5.99e-15	7.87e-10	-7.12e-07	-1.87e-10	-1.59e-10	-5.96e-10	5.09e-08	4.59e-09	-3.42e-10	-2.03e-12	1.37e-12	5.02e-10	7.93e-10	-3.35e-13	-1.31e-09	-2.04e-08	2.96e-11	9.53e-13	-1.8e-12	1.43e-10	3.83e-08	1.95e-06	-6.43e-14	-3.82e-07	3.21e-09	6.16e-11	2.08e-13	2.82e-07	1e-12	6.45e-09	7.76e-08	-3.03e-11	-2.1e-13	-5.9e-14	5.36e-11	-1.02e-10	8.11e-14	-2.64e-06	-9.25e-08	0.00120466	3.16e-09	-4.5e-11	-2.23e-08	-2.49e-12	3.66e-11	-2.6e-12	4.27e-13	-5.71e-08	-8.29e-10	0.000276119	5.72e-09	1.28e-05	9.36e-09	-7.3e-09	-8.07e-12	-2.55e-08	-0.166832	-6.47e-10	-1.65e-12	-2.48e-11	5.48e-06	-3.24e-14	-2.56e-11	-1.27e-09	2.07e-10	3.46e-06	-8.66e-06	2.04e-10	-5.4e-08	2.97e-11	-1.67e-12	1.85e-11	-1.63e-11	-7.9e-11	2.95e-07	2.01e-11	2.29e-12	8.36e-13	-2.4e-06	-5.55e-08	-2.5e-14	-2.22e-11	-8.42e-09	6.44e-06	-8.36e-09	4.37e-09	-4.59e-11	2.3e-09	-1.18e-12	-2.86e-08	0.000257505	-0.310265	-1.03e-07	-7.63e-09	-8.24e-12	-2.39e-12	4.19e-11	1.69e-07	2.4e-08	-1.33e-10	9.25e-09	2.16e-10	-1.29e-12	1.48e-09	5.74e-11	7.38e-12	-4.97e-13	7.43e-09	2.01e-12	-4.71e-08	1.04e-11	-5.64e-14	5.99e-10	-6.2e-08	-1.87e-14	-1.35e-07	5.65e-10	1.38e-10	-1.79e-10	8.04e-10	2.54e-11	-3.41e-14	-4.28e-13	-1.18e-11	-5.57e-13	4.97e-11	-2.1e-11	1.13e-08	3.11e-12	-1.83e-12	-1.98e-10	-2.56e-11	2.71e-11	-3.39e-12	3.02e-05	3.21e-11	4.78e-12	-6.4e-15	-7.23e-09	4.18e-08	-4.93e-12	2.94e-13	9.32e-08	1.77e-09	2.8e-12	-4.39e-12	-1.18e-06	2.76e-13	-2.13e-10	1.03e-12	2.72e-12	-8.65e-11	-2.3e-07	2.07e-13	-4.19e-12	6.15e-07	-2.75e-10	-9.98e-13	-4.1e-09	5.99e-13	-1.43e-08	2.55e-12	-3.31e-15	2.16e-11	-7.78e-07	-5.11e-12	1.38e-10	1.11e-13	-4.52e-13	1.61e-09	1e-10	-3.29e-14	7.3e-08	3.55e-13	1.19e-13	-5.38e-08	-6.35e-13	1.52e-09	1.38e-12	-4.64e-11	1.22e-08	3.2e-10	2.39e-12	2.05e-10	1.35e-08	1.39e-06	-1.11e-06	-1.02e-12	1.29e-12	7.99e-14	-1.77e-10	-7.14e-08	2.31e-06	-1.33e-08	8.09e-07	8.05e-11	1.27e-12	-1.89e-13	-4.86e-11	-1.2e-12	-5.61e-10	8.98e-14	6.39e-08	-3.01e-12	3.77e-13	-5.07e-13	-6.01e-08	-1.72e-13	-2.32e-13	-8.75e-13	3.16e-14	-1.34e-14	-2.23e-09	-1.31e-14	-2.1e-11	2.36e-14	2.33e-15	-1.01e-07	-1.57e-09	-2.63e-15	-2.76e-12	-1.28e-08	3.37e-10	-4.7e-14	4.3e-11	-5.52e-10	2.6e-13	-2.03e-14	-1.29e-15	-1.71e-12	1.9e-08	-4.23e-14	-6.2e-16	-7.28e-15	-3.16e-14	-2.31e-08	8.26e-11	1.22e-09	9.16e-08	-2.24e-11	-5.17e-11	1.25e-14	-2.61e-15	-3.59e-12	7.37e-08	8.04e-16	-2.43e-10	2.54e-12	-9.96e-15	2.13e-12	-9.19e-11	6.07e-08	-2.71e-14	4.3e-06	-3.87e-13	-8e-09	-7.71e-11	-2.3e-11	-6.43e-14	5.53e-12	6.83e-15	-1.69e-12	4.21e-14	5.55e-12	-1.18e-12	-1.86e-13	-2.69e-11	9.04e-15	-5.83e-15	-3.38e-14	1.16e-10	-1.22e-12	-2.19e-08	7.1e-14	-1.91e-09	4.37e-09	9.88e-14	5.91e-13	-3.39e-11	-2.46e-13	-1.42e-13	-2.01e-14	2.18e-13	6.43e-13	3.06e-11	-8.45e-09	-8.17e-10	-2.17e-12	-1.46e-13	1.95e-07	-0.00169245	1.3e-12	-2.76e-08	2.73e-12	-2.1e-13	1.69e-08	-4.79e-14	7.05e-10	-4.02e-13	-2.33e-13	-8.44e-13	-3.99e-11	9.73e-07	6.97e-11	-1.83e-08	-5e-10	-1.11e-13	-9.39e-13	-5.12e-12	1.05e-08	2.65e-14	1.16e-11	-5.43e-14	-3e-14	-2.74e-14	3.7e-12	1.48e-12	1.25e-12	9.79e-13	-8.91e-10	4.29e-11	-2.59e-10	-2.59e-09	-7.88e-12	7.68e-10	-3.03e-10	-1.66e-06	8.45e-12	-1.99e-13	4.47e-12	1.86e-06	0.714659	1.91e-13	-1.04e-09	2.66e-10	2.11e-07	-2.04e-13	-2.23e-11	-2.45e-11	1.9e-06	1.49e-12	4.59e-14	-2.12e-06	-4.26e-13	2.4e-09	-2.66e-08	4.18e-14	1.23e-12	-2.96e-12	-5.89e-11	2.61e-10	-1.92e-12	-7.66e-11	-2.8e-08	9.8e-13	-2.45e-08	-5.78e-11	-1.25e-12	1.27e-13	1.86e-14	1.48e-09	7.71e-12	7.69e-14	-1.38e-06	-2.09e-15	-8.66e-13	-2.37e-12	6.57e-15	-3.11e-14	2.73e-13	-4.36e-13	-3.28e-13	1.52e-13	-1.12e-13	5.55e-14	-7.13e-06	-2.8e-07	2.96e-13	-1.86e-12	5.72e-14	2.91e-11	-1.31e-11	-4.74e-09	-6.42e-12	-3e-14	-4.08e-09	-6.32e-14	1.06e-13	-5.5e-14	-2.13e-09	1.11e-08	3.13e-12	1.09e-12	-1.39e-14	5.07e-08	2.73e-13	-2.76e-13	-1.66e-10	2.58e-13	4.89e-14	1.48e-08	2.54e-14	1.09e-09	1.13e-10	-1.11e-06	1.84e-11	-1.2e-13	-1.44e-11	-5.15e-15	-7.8e-13	-1.31e-11	2e-14	-1.3e-11	3.67e-13	-1.99e-12	3.92e-08	-1.35e-13	-4.65e-15	-1.4e-13	-3.1e-13	9.27e-10	1.11e-10	4.79e-05	-1.67e-14	-2.01e-06	-3.25e-08	1.85e-15	9.57e-13	-8.78e-14	-6.19e-08	-2.44e-08	2.8e-15	-2.21e-14	-1.17e-10	1.12e-14	3.83e-13	-6.95e-16	1.28e-12	3.6e-11	4.18e-13	2.08e-10	4.77e-15	-7.11e-10	2.06e-14	1.56e-11	2.58e-08	-1.24e-12	7.64e-10	1.48e-14	1.96e-12	-2.64e-15	1.57e-07	1.84e-10	5.98e-13	-1.59e-08	1.94e-12	8.84e-12	5e-12	1.13e-08	8.85e-07	3.4e-13	5.78e-08	6.38e-12	2.33e-14	-4.09e-13	-1.42e-11	-7.15e-15	-3.22e-13	3.39e-13	2.58e-11	4.74e-11	3.43e-11	-2.19e-13	-7.32e-13	5.87e-13	6.14e-13	-1.22e-09	-1.64e-09	-1.82e-12	4.12e-13	6.52e-15	6.19e-10	-6.84e-15	2.32e-14	-3.42e-13	5.71e-15	-2.38e-16	-2.59e-14	-7.79e-10	-9.2e-12	7.14e-15	-1.41e-14	-2.9e-09	-1.08e-11	-1.71e-13	-3.78e-12	8.89e-08	2.56e-14	-9.21e-08	4.03e-09	5.13e-09	-5.69e-10	4.82e-13	2.98e-12	2.96e-12	5.81e-13	-2.54e-13	1.46e-07	2.56e-12	2.73e-13	1.91e-13	-1.97e-15	-1.43e-13	2.16e-08	2.98e-11	4.52e-15	7.19e-14	-2.98e-14	-2.35e-09	-9.43e-11	-1.86e-10	-1.46e-15	-6.53e-15	-1.85e-13	1.64e-09	-6.27e-13	8.21e-09	2.06e-13	-4.3e-11	-1.04e-07	-8.56e-13	9.86e-12	-4.84e-06	-1.59e-13	1.03e-07	-1.2e-07	-1.64e-12	-5.7e-12	-4.65e-15	3.99e-12	3.04e-12	-4e-13	2.05e-13	-1.29e-08	-5.67e-13	-1.35e-12	-3.32e-15	-6.56e-13	7.18e-11	-2.11e-12	5.49e-07	-3.33e-12	1.88e-08	1.04e-06	1.51e-14	1.1e-14	1.69e-14	8.6e-09	-4.23e-08	-6.91e-12	3.03e-11	-7.46e-14	1.18e-10	4.51e-11	1.76e-14	9.87e-13	1.15e-10	3.01e-13	-2.02e-13	-7.14e-15	1.21e-14	-3.98e-13	1.72e-13	-1.78e-12	-2.4e-13	-1.95e-09	-4.72e-16	5.78e-15	5.48e-11	-1.96e-10	-7.09e-15	-8.87e-08	-1.58e-15	-8.73e-10	-6.12e-07	1.38e-13	-1.98e-10	-1.02e-14	-6.01e-14	7.37e-15	8.24e-12	3.52e-16	3.87e-14	8.4e-11	3.09e-14	1.41e-11	-3.32e-14	-2.8e-09	-1.36e-14	-1.1e-08	2.92e-14	-2.02e-14	-4.2e-13	1.14e-14	5.2e-14	-2.29e-16	-1.33e-13	-1.83e-11	-2.48e-15	6.86e-15	2.09e-15	-1.51e-13	-1.16e-14	3.77e-14	-9.93e-13	4.85e-12	2.81e-12	-1.93e-11	-4.35e-13	1.87e-07	-1.72e-09	-6.5e-14	4.07e-14	-2.72e-14	5.16e-15	-7.22e-13	8.44e-13	2.92e-11	-4.8e-14	1.52e-09	4.35e-11	3.82e-12	-5.14e-12	-2.73e-11	-4.76e-12	-8.95e-10	-1.15e-12	5.54e-10	1.75e-07	-3.61e-14	4.94e-10	-3.4e-14	3.51e-12	4.82e-10	1.36e-14	-2.75e-13	1.58e-12	-4.95e-13	-9.05e-13	-0.000831955	-2.28e-14	-8.32e-15	8.49e-08	-2.52e-14	-5.83e-15	-1.1e-13	-1.62e-14	2.64e-14	-2.06e-13	5.91e-13	-5.28e-15	1.07e-14	2.48e-09	8.18e-11	-3.09e-14	-1.59e-09	8.77e-14	5.22e-13	5.44e-08	2.46e-14	-1.1e-14	-1.95e-12	-1.11e-13	-9.06e-15	-1.19e-10	2.78e-13	-2.41e-13	-2.91e-12	2.41e-12	-3.02e-12	2.62e-07	-3.82e-11	-2.63e-12	-1.39e-14	3.52e-13	4.51e-14	-1.98e-14	-2.03e-13	-6.6e-14	3.17e-13	3.01e-14	1.27e-11	5.15e-12	2.14e-14	3.89e-14	-2.34e-10	-1.69e-14	4.46e-12	-6.76e-12	-7.45e-11	-1.28e-14	-2.84e-11	-6.29e-14	1.18e-12	-1.61e-14	7.98e-08	-1.63e-11	-5.5e-12	-1.98e-12	7.74e-15	1.83e-14	9.29e-13	1.15e-14	5.44e-14	6.57e-14	-7.27e-15	1.49e-14	6.26e-16	-1.1e-10	-1.13e-09	1.48e-12	2.46e-08	-1.73e-14	5.5e-15	3.22e-14	4.25e-13	8.76e-15	-3.06e-12	2.11e-14	-4.66e-12	5.59e-11	-4.44e-15	-2.4e-12	-5.9e-13	-2.35e-13	-1.89e-13	2.37e-11	-2.67e-12	-1.23e-07	4.13e-14	-2.48e-12	1.73e-12	1.12e-09	2.26e-11	4.32e-10	1.72e-10	-2.9e-13	4.03e-12	-1.43e-11	-2e-09	-1.36e-13	8.94e-10	-3.04e-11	3.14e-10	1.1e-05	1.56e-13	-7.74e-15	7.27e-13	4e-14	-2.89e-14	1.86e-07	1.44e-14	1.22e-14	-1.22e-13	1.54e-11	-3.04e-14	-4.23e-14	-7.44e-09	3.47e-14	-2.18e-14	1.17e-14	4.7e-14	7.14e-14	3.63e-11	-6.91e-12	1.74e-14	-4e-14	-9.08e-14	-3.81e-15	6.41e-08	1.7e-10	2.03e-12	-2.63e-12	-1.09e-09	-9.7e-12	-1.43e-09	-1.63e-14	-7.15e-14	-1.47e-06	-3.79e-15	-2.23e-09	-3.1e-14	-1.66e-13	2.23e-12	1.56e-14	1.02e-13	3.11e-14	-1.29e-09	5.09e-09	-3.42e-14	9.96e-07	-2.69e-14	-5.19e-10	3.31e-05	6.02e-09	9.32e-10	1.36e-09	6.33e-11	-1.95e-13	-2.05e-16	4.19e-12	-2.35e-15	8.98e-14	-1.39e-14	2.72e-13	1.01e-12	-3.81e-14	-1.27e-14	1.66e-14	6.47e-09	2.61e-14	-1.99e-09	2.08e-13	7.47e-15	3.45e-13	-1.35e-12	-2.98e-12	3.3e-15	4.89e-14	-3.71e-14	-3.8e-14	-7.47e-11	-1.31e-09	-4.25e-14	-9.16e-15	-8.14e-14	4.37e-14	3.79e-13	-1.72e-10	-3.66e-13	2.53e-14	1.41e-14	-4.73e-11	-2.3e-13	-6.35e-14	-9.55e-14	-2.64e-10	-1.28e-14	5.31e-11	1.17e-12	8.07e-13	-1.37e-14	3.2e-13	6.11e-14	1.2e-13	-3.72e-14	-3.64e-16	-2.45e-11	2.42e-12	-1.98e-14	6.43e-10	3.86e-14	7.84e-12	-4.08e-09	-5.91e-14	-2.66e-09	-4.65e-14	2.79e-08	1.8e-14	-1.11e-13	-2.92e-13	-6.06e-08	-5.25e-13	2.27e-11	-1.51e-07	-9.27e-15	-5.16e-14	4.27e-14	-8.5e-11	7.25e-12	1.37e-13	7.67e-14	-2.72e-13	-7.93e-08	5.97e-11	-3.22e-14	8.95e-13	1.96e-14	-1.11e-13	-3.73e-13	-3.1e-08	9.83e-13	1.79e-14	-1.97e-14	-2.89e-14	-2.01e-14	-1.3e-13	-6.83e-12	-8.82e-08	-4.81e-13	9.97e-14	-1.5e-13	-1.46e-12	-1.09e-10	-5.22e-11	9.05e-14	-1.15e-13	2.03e-12	9.04e-09	7.61e-13
134821	Bacteria	Tenericutes	Mollicutes	Mycoplasmatales	Mycoplasmataceae	Ureaplasma parvum serovar 3 str. ATCC 27815	2.6328	3	0.293286	0.669792	0.582584	0.205925	0.0862168	0.536707	0.497481	0.153447	0.23987	0.505062	0.0680336	0.153976	0.476045	0.086758	0.203822	0.457902	0.161074	0.00299103	0.122037	0.193776	0.129099	0.0636704	0.00793651	0.0757856	0.693963	0.100553	0.120194	0.122133	0.158957	0.0891742	0.207607	0.091239	0.510494	0.24185	0.281093	0.182741	0.0853906	0.0530303	0.133449	0.284047	0.349197	0.164426	0.145274	0.239969	0.11374	0	0.149698	0.0894808	0.194629	0.222575	0.0824811	0.2495	0.296	0.2	0.22899	0.076639	0.142367	0.359385	0.759878	0.571241	0.373877	0.333433	0.0671642	0.0601504	0.0817264	0.119939	0.326146	0.508662	0.294781	0.12816	0.34555	0.671592	0.901016	0.125109	0.124343	0.207285	0.00596422	0.404244	0.689625	0.23577	0.092559	0.0128332	0.132697	0.618895	0.698958	0.129678	0.710732	0.0610329	0.927644	0.258708	0.357326	0.276934	0.140155	0.38714	0.244142	0.0950226	0.158249	0.164404	0.224205	0.329173	0.647943	0.331082	0.277454	0.671231	0.174236	0.0291262	0.33687	0.682594	0.0521327	0.0958409	0.032882	0.294284	0.086758	0.847458	0.162479	0.107746	0.226401	0.234911	0.376381	0.184518	0.543154	0.180687	0.25016	0.0850869	0.274602	0.0253833	0.0140697	0.0407533	0.000273545	-0.0282155	0.00374254	-0.00766839	5.18e-05	0.105408	0.00114232	-0.000293815	-0.00115493	-0.00115532	0.00152454	2.39e-05	0.0036414	-0.00407164	-0.0204618	-0.00590861	-0.0283329	-0.00523517	0.00417265	0.00282509	-6.79e-07	3.15e-06	-0.0175413	-5.12e-07	-0.000322675	0.000947407	0.000137591	0.00204073	-9.46e-05	-0.000121527	-6.28e-06	-0.0785971	-3.4e-05	0.000286244	-2.46e-09	-7.88e-11	8.92e-06	-8.38e-08	0.00804665	7.42e-07	-5.48e-06	-3.45e-11	-4.69e-06	2.39e-05	-3.03e-06	8.97e-07	-1.16e-05	1.69e-07	-3.93e-05	0.000196231	0.00669668	-0.00263405	-0.000364998	3.33e-05	8.28e-07	1.7e-09	-1.39e-05	-1.47e-07	0.0221983	1.51e-07	-2.93e-08	2.06e-10	-3.89e-06	-2.29e-07	2.19e-06	-8.33e-06	1.48e-10	0.00183848	-9.57e-07	-8.24e-08	0.000143368	-1.68e-06	6.14e-06	-1.94e-08	1.91e-06	7.27e-07	-5.65e-08	4.07e-09	-9.26e-10	-5.86e-08	-1.6e-06	-3.11e-05	-1.39e-10	-3.23e-09	-1.39e-13	-2.59e-05	5.07e-07	-0.000123803	4.66e-08	-3.92e-08	-5.51e-05	0.35319	2.41e-07	-3.08e-07	-2.86e-06	-3.24e-08	2.28e-06	5.04e-06	-6.45e-06	8.87e-08	-1.19e-06	-1.14e-06	-1.98e-07	-0.00292818	9.22e-05	7.57e-06	-3.01e-06	-0.00547114	-0.000987591	0.000696697	-0.000126971	-2.08e-05	1.81e-06	1.18e-06	2.86e-05	-1.62e-06	0.0051356	-9.35e-06	-1.17e-06	-0.00237779	-6.28e-08	2.49e-05	3.84e-08	-3.1e-06	0.00155479	1.22e-06	-4.67e-07	4.09e-08	8.78e-06	6.04e-06	1.43e-08	1.19e-05	-1.9e-06	-1.31e-07	1.72e-09	-1.4e-07	1.15e-06	3.74e-08	2.98e-06	-3.93e-07	-6.42e-08	0.00415107	-3.46e-09	-3.41e-06	-2.03e-09	-2.74e-07	1.22e-06	-1.04e-05	-9.22e-11	-1.29e-05	-4.85e-07	1.37e-08	-0.000154626	-6.85e-07	0.00310583	-2.69e-09	-3.4e-06	3.33e-06	-7.27e-05	0.0386537	5.73e-12	5.56e-11	4.2e-10	1.35e-08	0.00433428	-0.000277495	3.94e-12	-3.12e-10	-2.49e-08	1.09e-07	-1.53e-08	1.23e-08	-1.44e-05	2.37e-06	-0.000199547	-5.39e-07	-0.00139447	-0.0765081	1.14e-05	1.06e-05	-0.000125539	1.12e-07	-1.41e-08	5.36e-05	0.54464	-0.00203689	7.87e-06	3.14e-05	-2.24e-06	3.81e-05	1.39e-06	2.98e-10	-2.51e-07	1.02e-09	4.01e-11	-8.12e-05	0.000392394	-1.15e-06	-0.00240747	5.62e-06	-9.68e-14	-2.19e-05	3.12e-07	-2.82e-07	2.47e-08	-8.12e-07	-1.73e-11	2.4e-09	3.07e-11	3.03e-07	7.7e-08	6.64e-11	-6.4e-07	1.54e-05	-7.22e-08	-6.8e-07	2.51e-06	1.28e-05	-1.69e-12	-2.56e-10	-0.000106766	2.63e-06	5.47e-06	4.71e-08	-8.01e-07	6.39e-07	5.31e-10	-2.91e-10	6.26e-08	-1.88e-08	3.63e-09	2.65e-10	-2.33e-10	2.52e-10	3.99e-11	-3.73e-08	-6.34e-09	-3.15e-11	5.21e-05	8.94e-10	1.21e-10	3.04e-11	0.00987101	6.9e-11	1.65e-07	-0.000152168	1.51e-06	-5.26e-06	1.16e-06	1.03e-10	3.69e-08	7.91e-08	-1.39e-09	5e-09	-6.08e-05	-1.26e-08	3.12e-11	5.42e-11	-1e-10	-2.71e-07	-2.54e-08	-2.19e-06	0.010299	4.3e-08	8.62e-11	4e-11	-6.26e-08	-3.25e-13	-5.8e-08	3.77e-09	-1.16e-07	3.78e-08	1.51e-13	-5.89e-11	2.55e-08	-6.15e-12	1.91e-09	-4.5e-09	-1.38e-08	2.41e-12	8.41e-12	7.1e-12	2.58e-09	1.4e-09	-1.03e-11	-3.98e-09	-2.19e-09	3.49e-13	1.56e-10	7.11e-12	-5.26e-06	-2.75e-09	4.15e-09	-9.72e-11	-3.81e-12	1.71e-08	2.54e-13	0.0129017	6.79e-07	-1.43e-10	-2.34e-10	4.52e-12	-2.03e-10	1.04e-09	0.000129009	4.7e-09	9.74e-10	-4.64e-08	-1.63e-08	1.23e-06	2.19e-08	9.81e-09	-0.000108813	1.66e-07	-3.29e-06	1.1e-10	6.29e-12	1.35e-10	-2.33e-06	8.58e-06	-9e-08	1.69e-08	-4.09e-05	8.65e-10	1.4e-10	5.96e-05	-2.08e-05	2.62e-09	1.37e-10	-0.00014267	-5.74e-10	8.56e-11	7.8e-08	0.00229194	2.46e-11	-4.39e-08	-3.42e-09	-8.22e-06	7.49e-10	3.6e-06	3.93e-08	2.49e-06	-1.11e-10	8.44e-07	-4.96e-06	4.26e-05	0.212086	9.81e-05	-5.31e-09	-0.00105448	-6.09e-05	1.25e-09	2.12e-05	3.17e-05	-7.28e-08	7.45e-08	-2.73e-08	5.06e-07	1.98e-06	2.83e-06	1.17e-08	-1.63e-06	1.82e-10	8.07e-06	2.32e-11	-0.000167669	-1.38e-14	6.25e-08	1.03e-08	-0.00293056	-9.19e-07	-2.32e-05	7.53e-09	1.42e-12	-0.0128273	6.04e-11	-2.93e-10	-1.3e-05	3.87e-05	0.0226855	1.08e-11	-1.88e-13	2.65e-11	5.72e-15	-2.64e-12	-2.39e-08	1.78e-13	-2.01e-12	-5.74e-13	4.44e-12	7.62e-11	4.88e-12	4.51e-11	1.73e-11	4.65e-10	6.37e-06	-5.53e-07	2.89e-12	-1.88e-11	5.09e-12	1.61e-13	-0.00237415	6.81e-13	3.77e-12	4.81e-11	4.64e-07	-5.61e-13	-5.77e-11	0.0364318	-7.27e-12	1.98e-09	7.36e-08	-4.76e-13	7.31e-14	-5.41e-11	7.62e-10	9.99e-12	-2.29e-10	8.02e-07	6.25e-11	-3.4e-11	4.58e-16	1.37e-12	1.77e-10	-2.06e-12	8.49e-13	2.36e-13	8.01e-09	-4.58e-13	-2.89e-15	-1.72e-16	-3.23e-13	-1.27e-11	-1.15e-11	-2.53e-14	1.98e-15	1.94e-12	1.01e-15	-6.27e-11	8.69e-14	1.44e-12	-4.42e-14	9.94e-07	1.24e-11	1.91e-12	1.22e-13	-1.03e-12	-4.75e-10	-5.11e-12	2.29e-14	-1.24e-10	9.03e-15	-9.05e-14	-1.01e-13	-6.63e-10	5.32e-11	4.29e-11	2.25e-11	7.1e-11	-7.28e-09	-9.41e-09	-1.17e-11	4.77e-15	-8.34e-11	4.12e-13	1.5e-09	6.07e-10	2.97e-09	5.76e-11	-1.85e-08	5.65e-14	-0.000108463	9.14e-12	-0.000239195	8.07e-10	1.06e-16	2.41e-10	-1.9e-11	-1.02e-11	5.62e-11	1.39e-13	1.37e-06	5.97e-13	-4.16e-12	3.93e-14	2.88e-08	4.41e-10	0.000873582	4.66e-10	-1.17e-09	-1.34e-14	-4.79e-10	-2.12e-08	-8.09e-11	2.74e-08	8.89e-13	-1.68e-10	-4.78e-13	-2.53e-06	-5.13e-09	-7.23e-14	-7.03e-10	0.000302937	-2.89e-08	5.3e-09	-2.3e-08	1.95e-07	-3.9e-12	-5.6e-10	-3.29e-09	-1.32e-07	-3.36e-11	4.9e-10	-8.86e-09	6.47e-09	-9.43e-08	-7.1e-10	-2.45e-09	3.51e-10	-2.93e-06	-8.51e-05	-2.55e-08	-4.16e-08	8.03e-08	-2.94e-08	-2.28e-12	1.46e-11	-0.000801208	-1.45e-11	1.37e-11	-8.12e-09	2.51e-08	-4.48e-10	3.53e-14	6.05e-12	3.27e-13	1.86e-09	3.67e-13	1.43e-12	1.12e-10	-2.27e-14	9.49e-07	8.6e-12	-5.82e-08	-2.42e-13	1.75e-09	-9.44e-14	-3.39e-13	-1.92e-11	1.29e-10	-4.27e-11	9.81e-11	1.2e-07	-7.53e-14	-1.94e-10	-7.68e-12	8.72e-16	1.52e-11	5.36e-13	-1.18e-14	7e-12	-3.59e-12	3.62e-12	1.19e-12	1.26e-07	1.28e-11	-1.09e-11	7.05e-09	2.54e-05	-2.35e-11	-0.000114272	1.53e-12	-5.22e-13	-2.42e-10	-1.23e-11	-1.69e-14	1.58e-12	1.51e-12	3.45e-11	-4.92e-13	1.06e-12	-8.7e-15	4.71e-11	1.18e-10	8.31e-12	-8.76e-09	7.61e-05	-1.18e-10	2.9e-07	-1.8e-13	5.19e-08	-3.9e-08	6.94e-12	-3.63e-12	4.72e-13	2.48e-06	-2.91e-10	-2.53e-11	-3.75e-12	2.34e-09	1.36e-11	1.63e-08	1.88e-10	-7.18e-14	1.55e-06	1.01e-08	0.000517173	4.27e-09	1.25e-09	-1.11e-11	2.64e-11	-5.94e-09	1.07e-07	1.47e-08	-2.32e-14	4.59e-11	-2.41e-12	5.94e-15	-2.01e-07	3.56e-11	2.79e-12	-1.84e-09	1.87e-08	-2.99e-16	2.49e-10	0.000773348	-1.76e-15	-4.08e-08	-2.43e-13	-4.56e-12	1.99e-09	-5.04e-09	-1.8e-08	-6.85e-08	-6.11e-10	-0.000477675	-1.26e-05	-1.75e-09	1.31e-13	-3.15e-09	7.87e-06	-2.75e-06	-2.24e-08	-4.57e-14	5.51e-10	2.23e-11	3.34e-13	-2.46e-09	3.29e-14	1.37e-11	-1.38e-05	-1.64e-16	7.2e-09	-1.08e-09	3.58e-10	-3.26e-05	7.45e-09	-1.36e-10	-4.75e-05	1.2e-09	1.34e-10	-2.02e-08	-1.48e-09	-4e-14	6.56e-09	6.09e-09	-3.81e-11	-2.89e-15	1.26e-08	-1.9e-12	-1.85e-10	9.9e-12	-4.98e-07	-4.67e-13	-9.71e-15	-1.1e-15	-1.19e-09	-2.04e-14	-2.02e-08	9.01e-12	1.49e-13	3.08e-13	-7.03e-12	1.59e-08	1.79e-10	-1.43e-11	1.83e-08	-1.61e-10	1.25e-12	1.45e-12	7.26e-12	-6.65e-09	1.25e-12	-0.000388157	-2.28e-10	-1.02e-11	-3.74e-12	-0.00058276	8.81e-14	3.91e-15	-1.96e-11	3.73e-12	-8.87e-13	1.77e-14	4.65e-13	6.44e-10	-1.46e-12	-1.74e-14	-1.19e-13	-3.24e-12	-1.04e-08	-3.5e-09	4.54e-10	1.19e-13	-1.4e-07	-6.86e-13	2.83e-12	-3.54e-05	-5.74e-16	1.21e-11	-1.97e-07	-8.76e-12	1.47e-16	-2.36e-14	1.77e-13	-1.42e-16	-1.66e-12	6.76e-12	-4.5e-08	1.11e-11	-2.76e-14	-6.8e-12	0.000169472	1.93e-10	-7.93e-13	5.03e-14	8.62e-07	-6.45e-11	-1.96e-11	-1.38e-13	2.14e-14	4.5e-16	-2.69e-15	-2.45e-11	-5.24e-14	6.35e-15	3.01e-12	9.49e-16	4.4e-09	-5.06e-14	-3.71e-11	1.87e-08	7.35e-11	5.44e-12	-0.000178121	-4.42e-11	5.47e-13	-4.86e-09	-1.68e-05	8.44e-12	1.98e-12	-7.33e-13	3.23e-10	-3.9e-05	7.4e-15	0.000885978	5.28e-13	-2.5e-15	-4.09e-11	-2.28e-07	4.65e-11	-2.22e-15	-4.98e-13	6.44e-12	4.31e-08	1.18e-11	2.14e-14	-2.32e-13	-1.99e-11	6.34e-10	-3.73e-16	-1e-10	-3.1e-12	7.27e-13	1.55e-07	8.72e-15	1.69e-15	1.63e-11	1.49e-12	9.81e-10	-2.53e-11	1.24e-12	3e-11	3.54e-10	-1.51e-10	-1.16e-09	-1.96e-11	-9e-06	7.72e-10	4.85e-09	2.3e-10	1.15e-08	1.29e-05	5.17e-12	-2.43e-14	-4.38e-13	-1.17e-13	-2.32e-10	-6.57e-05	6.61e-12	-8.4e-05	-7.1e-10	-2.49e-11	-6.78e-09	-2.54e-05	-8.7e-10	-2.53e-11	-1.39e-15	-1.54e-12	8.31e-14	-2.76e-11	-2.6e-15	6.32e-10	-9.03e-10	-1.76e-08	2.83e-11	-6.1e-11	1.55e-11	-3.97e-12	-6.88e-06	-9.11e-13	7.67e-12	6.58e-12	-1.12e-12	-5.11e-13	-4.71e-09	-1.45e-12	-3.38e-13	-7.41e-12	-2.7e-12	3.65e-08	9.28e-15	-4.38e-12	-4.76e-10	6.39e-10	3.36e-05	-6.35e-06	-1.06e-12	4.45e-11	-1.62e-14	3.93e-07	4.81e-13	-2.37e-09	3.54e-11	-7.8e-12	-1.3e-15	2.09e-12	2.06e-08	-9.77e-17	-3.6e-13	1.7e-13	-2.15e-16	-4.28e-05	3.25e-10	-1.53e-14	-1.23e-15	3.04e-14	1.9e-13	-1.9e-13	-3.28e-15	-9.89e-16	-3.44e-09	0.000164486	0.00011497	-6.94e-15	-7.33e-15	-3.89e-09	8.48e-10	-1.69e-10	-1.19e-14	-2.61e-16	-2.23e-14	9.98e-14	-3.31e-11	-9.19e-16	-5.34e-11	-3.84e-11	1.66e-15	-7.26e-14	1.36e-14	-3.46e-10	2.03e-15	-6.23e-11	2.5e-11	7.38e-14	-3.18e-09	-1.03e-10	-4e-10	-5.07e-12	-3.48e-15	-7.85e-13	-8.73e-13	2.02e-11	-7.16e-10	5.97e-07	-6.36e-07	-1.49e-11	5.83e-11	-1.09e-10	-1.97e-11	4.16e-14	2.96e-10	9.32e-14	-6.01e-14	-3.06e-12	3.43e-10	7.28e-13	4.24e-11	6.17e-13	-1.75e-08	2.09e-12	-1.31e-12	-6.78e-11	3.62e-15	2.69e-09	3.77e-11	-2.08e-13	-1.49e-12	-4.12e-12	7.19e-10	-3.36e-16	0.000113675	3.46e-14	8.55e-12	-3.79e-10	1.41e-08	-2.23e-07	2.96e-10	1.83e-10	-5.12e-06	-1.27e-08	-3.66e-12	6.1e-14	3.14e-11	-7.71e-11	-9.14e-09	-4.26e-13	-8.22e-05	-5.06e-15	-3.32e-14	2.09e-13	-5.38e-11	-6.13e-09	-2.15e-15	-1.76e-14	-5.69e-15	2.38e-11	1.66e-14	5.61e-13	-2.13e-11	-3.19e-07	8.97e-12	4.65e-15	-4.16e-09	3.05e-15	-1.1e-13	-1.99e-06	1.22e-12	-3.16e-13	9.42e-13	-5.37e-16	-1.87e-13	-4.81e-14	5.49e-14	4.8e-13	-5.79e-11	1.45e-11	-4.09e-08	2.24e-15	6.46e-11	2.91e-10	1.58e-15	-2.48e-15	-6.75e-06	5.28e-11	9.55e-11	-1.25e-12	1.16e-13	4.13e-11	1.3e-06	6.24e-12	5.79e-11	8.71e-10	3.3e-13	1.35e-12	-1.66e-11	-1.17e-13	-1.13e-14	6.66e-16	2.2e-14	6.83e-10	-1.48e-15	-4.02e-15	5.86e-08	-8.31e-11	2.17e-08	4.75e-12	-8.97e-16	9.58e-10	2e-12	-1.29e-11	-1.06e-14	-1.11e-15	-9.92e-13	-6.48e-14	-1.2e-14	-1.27e-09	4.77e-09	1.53e-14	-1.84e-11	3.42e-12	5.04e-11	-1.04e-10	4.3e-14	-1.83e-14	-2.62e-10	2.15e-13	-8.07e-11	-1.31e-11	6.45e-09	1.9e-13	-8.35e-12	-5.34e-12	-4.5e-13	0.00100756	-3.44e-10	-1.76e-16	1.73e-14	9.08e-15	-4.85e-13	5.92e-12	2.11e-11	3.47e-15	1.76e-09	3.55e-12	-1.61e-11	2.21e-09	-1.91e-09	6.54e-07	3.7e-14	1.71e-13	1.79e-12	1.42e-11	-4.68e-12	-5.73e-13	-6e-10	-3.59e-09	-1.62e-13	3.56e-12	-4.43e-07	-5.35e-13	-2.19e-05	-2.56e-09	1.11e-07	-1.65e-15	-1.56e-12	9.64e-15	1.19e-12	2.82e-14	-3.11e-11	-1.18e-07	-3.13e-12	1.55e-14	-1.88e-14	-2.17e-06	-6.29e-16	7.26e-10	6.58e-11	1.93e-12	-1.2e-15	-1.84e-12	-2.24e-10	1.32e-15	-4.49e-15	1.27e-09	-8.31e-13	-7.07e-15	2.5e-06	-9.98e-15	-3.3e-10	9.27e-12	-1.14e-15	1.28e-09	-5.28e-11	-3.86e-11	7.1e-10	1.6e-15	-8.94e-15	2.2e-12	1.73e-11	1.16e-12	-2.6e-11	-1.01e-13	-8.27e-07	1.42e-06	7.69e-11	2.52e-10	8.09e-13	1.34e-12	1.13e-11	-1.56e-11	6.83e-16	-2.11e-14	-1.59e-13	-1.8e-06	7.29e-16	6.94e-10	9.1e-08	-3.12e-08	2.69e-07	-1.23e-12	-7.45e-07	1.84e-12	2.17e-14	-1.9e-11	2.85e-14	-3.35e-09	1.13e-10	-1.77e-11	-2.69e-15	1.57e-12	-1.67e-12	4.46e-11	3.26e-13	-9.95e-06	-2.5e-09	4.5e-14	-3.27e-13	1.8e-14	4.96e-13	2.96e-10	2.76e-11	1.27e-05	2.37e-15	5.09e-12	9.41e-15	5.3e-10	1.07e-13	-6.51e-06	2.59e-12	1.37e-11	-3.09e-16	-5.15e-10	9.45e-14	7.55e-10	-8.55e-06	1.25e-10	-2.32e-11	-5e-09	8.78e-05	2.88e-10	-1.32e-09	2.71e-11	2.75e-06	-4.45e-09	-1.18e-14	-2.14e-15	-6.96e-15	1.08e-14	-8.35e-12	3.28e-14	-1.87e-09	-4.3e-15	-1.58e-12	2.05e-08	1.28e-05	-9.48e-08	-1.09e-12	-3.2e-09	-5.59e-14	8.91e-14	2.31e-10	1.08e-15	2.01e-12	-8.18e-07	-1.34e-10	1.34e-08	-1.18e-12	-2.7e-14	6.92e-16	2.46e-05	-1.08e-14	-6.2e-13	5.29e-12	-6.37e-13	-8.12e-15	7.24e-12	1.4e-12	2.18e-10	-8.02e-16	-5.55e-15	3.4e-13	-5.02e-06	3.97e-15	5.23e-09	4.64e-14	7.63e-15	-8.12e-13	3.01e-12	7.42e-12	-2.61e-16	5.54e-13	-1.56e-12	2.9e-12	-0.000207073	-3.65e-13	1.63e-14	-1.9e-11	-4.26e-15	-2.94e-13	-9.69e-14	7.1e-13	1.17e-10	-5.95e-11	7.07e-11	3.35e-11	-5.99e-12	1.4e-15	4.06e-14	-1.76e-15	-1.92e-10	4.02e-08	8.4e-13	-4.87e-12	6.05e-15	1.64e-11	1.38e-12	-1.01e-13	1.21e-14	-1.01e-09	3.72e-10	-4.09e-15	-3.85e-15	4.62e-11	-2.91e-12	4.52e-15	-9.93e-10	-2.22e-12	2.77e-13	-1.87e-14	4.66e-10	-1.13e-11	-3.29e-09	-6.5e-16	4.46e-13	-1.1e-06	-1.02e-16	1.9e-12	7.63e-11	-6.34e-07	-5.31e-14	-1.62e-12	2.5e-14	-2.65e-11	-4.33e-16	-2.74e-12	-8.45e-12	-3.28e-13	-1.02e-12	-7.58e-14	3.24e-13	-1.55e-13	3.76e-13	-3.56e-13	-3.41e-11	2.15e-11	1.14e-14	5.65e-13	4.28e-10	4.18e-07	-9.88e-13	-3.1e-12	1.18e-12	-5.47e-13	3.04e-11	2.42e-13	-1.84e-12	-5.65e-09	-2.01e-13	1.88e-14	3.51e-12	7.37e-15	-1.61e-15	1.16e-14	-3.54e-11	3.97e-08	8.6e-13	-7.95e-11	2.19e-05	-2.08e-11	1.09e-07	8.26e-09	-9e-13	-5.83e-12	2.05e-14	1.15e-12	-5.43e-08	7.63e-13	-0.000100248	9.94e-11	-4.42e-12	2.19e-10	3.35e-14	-9.47e-10	2.38e-11	1.92e-13	-5.15e-15	4.42e-12	3.17e-11	-1.24e-08	1.52e-08	8.81e-15	2.8e-11	2.59e-09	5.88e-06	4.37e-07	-8.82e-14	4.93e-10	4.53e-10	-1.01e-10	9.89e-14	3.26e-12	-8.56e-14	1.02e-12	5.75e-07	7.12e-15	-2.6e-13	3.29e-09	-1.23e-07	-1.48e-13	-1.03e-14	1.19e-05	-3.26e-11	-1.14e-13	3.36e-13	-3.03e-13	2.87e-08	-1.64e-10	8.42e-15	-5.33e-16	3.02e-10	-1.23e-11	1.7e-14	-9.63e-15	-1.14e-13	2.99e-11	2.15e-07	-2.65e-13	-2.97e-08	-9.48e-14	1.4e-12	1.4e-08	2.24e-13	-4.32e-12	6.96e-16	-1.63e-14	3.47e-11	-3.8e-13	2.53e-10	-1.38e-11	-2.49e-12	3.32e-15	5.41e-08	-9.12e-13	4.07e-06	1.01e-06	2.92e-10	1.57e-05	-2.47e-16	-1.04e-09	1.26e-16	9.27e-12	4.92e-10	2.93e-06	6.86e-06	2.57e-12	3.14e-13	9.33e-13	-5.5e-10	-3.45e-12	-2.56e-12	-1.77e-11	-1.33e-07	6.12e-15	2.66e-10	-2e-13	-3.53e-12	-2.98e-12	-1.11e-11	1.64e-08	8.35e-11	-6.26e-12	-3.27e-14	2.14e-14	4.66e-07	2.45e-10	-2.76e-15	-3.94e-10	-3.56e-10	5.13e-13	1.81e-14	-2.05e-14	2.34e-12	6.24e-10	4.37e-13	1.59e-15	-9.76e-12	2.41e-11	8.29e-13	-3.75e-15	6.14e-12	2.16e-13	1.33e-09	1.6e-12	-3.47e-13	-1.83e-15	3.2e-15	3e-08	-1.22e-07	3.84e-15	-4.47e-11	-8.03e-10	1.82e-10	2.94e-11	-3.21e-13	-1.58e-10	-1.57e-14	2.36e-13	-7.7e-06	1.16e-14	-1.93e-15	-3.68e-11	1.8e-10	1.18e-11	4.38e-11	1.7e-11	-1.1e-11	-1.23e-14	-2.73e-14	-1.42e-10	2.33e-13	-3.12e-15	4.49e-14	-1.26e-08	-5.25e-15	9.5e-14	6.38e-12	-1.15e-07	-3.91e-11	9.18e-13	-1.97e-12	9.5e-13	-3.21e-13	3.69e-14	-4.31e-13	8.53e-13	5.2e-12	7.58e-13	1.54e-12	1.37e-13	4.15e-14	-3.15e-11	-3.98e-08	-4.73e-15	-6.97e-13	-2.25e-10	2.23e-12	-1.29e-07	2.17e-06	-2.09e-13	8.37e-12	-4.74e-15	-3.29e-11	3.83e-10	-3.66e-11	1.26e-11	2.69e-12	8.24e-15	3.51e-15	-1.36e-13	-1.81e-14	-1.71e-07	1.22e-12	-8.5e-06	-2.91e-07	1.79e-06	-2.28e-06	-8.82e-13	-1.03e-05	7.8e-15	-1.21e-10	-3.24e-09	8.25e-10	-2e-13	-6.85e-15	-1.25e-11	2.4e-12	-9.53e-18	5.13e-14	-2.23e-10	-3.21e-07	4.52e-12	-3.54e-10	-6.6e-13	-1.46e-15	3.01e-09	3.71e-13	1.23e-14	-1.7e-12	7.09e-13	-4.04e-10	-1.18e-13	7.32e-14	7.78e-12	1.01e-12	-1.07e-12	1.37e-13	-2.19e-11	-1.34e-12	-2.05e-13	4.35e-15	6.04e-13	-2.04e-09	2.29e-08	-1.96e-14	-8.74e-14	-4.53e-06	-1.62e-08	4.63e-12	1.35e-12	-1.19e-14	1.48e-11	-7.41e-14	-2.07e-13	6.14e-07	3.32e-13	-1.34e-14	3.18e-13	-5.97e-09	2.34e-11	1.48e-12	3.6e-10	-3.5e-14	1.31e-09	-2.38e-13	-7.94e-16	-7.93e-05	1.28e-10	4.67e-13	-2.23e-10	-7.82e-15	4.43e-14	-8.31e-11	-1.01e-11	-3.29e-15	-3.83e-09	-3.72e-14	-8.1e-15	1.11e-13	7.34e-14	-1.81e-10	-1.78e-13	6.26e-12	-1.71e-09	-4.52e-11	-3.55e-13	-2.78e-06	-2.14e-09	-4.2e-12	3.64e-10	1.87e-13	-2.44e-13	-1.46e-14	5.96e-10	9.61e-12	-1.38e-10	5.02e-08	-3.38e-12	-1.94e-11	-3.22e-13	5.75e-14	2.84e-06	3.75e-13	1.75e-10	-3.28e-14	-6.32e-12	1.05e-07	-1.6e-13	2.52e-13	8.57e-12	1.24e-13	1.8e-13	7.11e-08	-4.63e-15	-2.16e-10	6.51e-13	7.05e-14	5.75e-11	-9.61e-14	-4.3e-16	8.15e-12	5.4e-13	-7.18e-15	-2.05e-06	-1.95e-12	2.55e-12	-2.06e-13	1.45e-10	-2.56e-14	5.84e-08	-3.91e-14	-1.11e-14	-2.21e-12	4.44e-13	-3.8e-14	-1.48e-15	4.45e-15	-2.55e-14	-3.09e-09	1.96e-06	1.14e-14	9.42e-11	-1.23e-11	-4.6e-10	1.1e-14	-6e-15	-2.66e-11	6.06e-13	-5.43e-15	-8.68e-11	8.55e-13	-8.05e-16	7.28e-13	-1.2e-06	3.89e-13	-5.25e-15	2.62e-11	-1.19e-13	-4.24e-12	-2.19e-11	-6.16e-12	-1.64e-09	1.44e-12	3.04e-15	-4.42e-13	9.49e-15	1.44e-12	-5.92e-08	-4.41e-14	-1.23e-06	6.63e-15	-3.36e-15	-1.29e-14	2.63e-11	-2.15e-08	-9.08e-12	1.12e-14	-2.18e-10	2.73e-13	1.94e-14	1.22e-13	-7.26e-12	-4.9e-14	-3.06e-14	-5.35e-15	5.38e-14	1.07e-08	1.02e-10	-3.1e-12	-8.15e-11	-4.18e-13	-2.45e-14	4.29e-12	-6.28e-11	-1.31e-13	8.23e-13	-1.45e-12	-1.19e-13	1.5e-13	-1.26e-14	4.42e-09	-1.42e-13	-7.13e-14	-3.36e-13	-5.97e-07	5.97e-11	4.95e-10	-1.78e-13	-4.24e-09	-3.47e-14	-6.24e-13	-3.13e-12	1.29e-13	-2.57e-15	1.26e-11	9.87e-15	-8.33e-15	7.16e-15	-1.29e-12	-3.92e-13	-2.21e-08	-1.56e-13	1.2e-10	-9.61e-11	0.000108768	-4.61e-09	3.92e-13	-4.9e-10	8.85e-12	8.3e-11	-2.08e-13	7.18e-15	-1.21e-14	-1.48e-11	-1.59e-12	-5.43e-15	-3.49e-10	6.27e-12	2e-13	-5.48e-15	-8.77e-08	-1.47e-12	2.65e-12	9.88e-14	4.18e-15	-3.2e-12	-3.05e-14	1.84e-10	-2.05e-09	1.06e-14	1.13e-13	-2.33e-13	-8.88e-07	1.18e-11	-1.7e-13	-1.12e-10	-7.56e-13	9.94e-14	-5.34e-14	-8.61e-11	-1.19e-13	1.85e-14	-3.26e-16	2.33e-05	3.62e-13	1.92e-14	-2.58e-12	-7.15e-15	-5.76e-09	-2.16e-13	-1.59e-15	-1.68e-14	3.26e-14	-2.84e-09	-2.19e-14	9.46e-10	-8.1e-15	1.31e-14	-3.97e-11	-5.63e-13	2.7e-14	-1.62e-13	-1.44e-15	2.59e-12	-8.64e-08	-4.23e-10	-5.69e-13	-1.14e-15	-7.96e-11	-7.72e-15	1.21e-14	-1.8e-14	-3.07e-09	9.82e-10	2.68e-13	1e-13	7.68e-15	1.08e-13	1.95e-14	-1.77e-09	8.65e-15	1.49e-09	2.04e-14	2.13e-08	-6.46e-15	3.3e-06	9.61e-12	-2.18e-12	1.59e-12	-1.19e-14	-2e-11	-2.9e-14	-6.11e-14	-1.12e-12	6.83e-15	-1.8e-11	3.17e-14	-1.76e-13	6.44e-14	-1.88e-14	3.02e-15	-8.6e-15	-2.36e-15	6.82e-11	1.27e-10	2.58e-10	-6.68e-15	-3.78e-12	-6.36e-14	7.78e-16	9.39e-14	1.27e-14	-1.13e-09	-3.89e-12	-1.19e-15	-1.9e-15	-9.58e-12	-8e-15	3.64e-14	-1.65e-14	1.12e-13	4.77e-11	2.28e-09	2.8e-06	1.49e-10	-5.74e-11	3.04e-15	1.25e-12	4e-12	-6.86e-09	1.11e-13	-1.13e-14	1.47e-13	-2.17e-15	2.72e-13	4.85e-07	3.98e-14	-5.66e-14	1.04e-08	1.11e-07	3.55e-13	1.63e-09	1.6e-12	8.76e-15	8.54e-12	5.14e-13	3.35e-15	-5.07e-13	-3.56e-08	9.77e-15	-2.45e-14	9.17e-15	3.09e-07	2.4e-07	8.31e-08	2.03e-16	-9.83e-14	1.15e-14	2.37e-06	-1.44e-09	-1.2e-10	-2.12e-08	2e-09	-9.06e-15	1.92e-16	3.1e-15	7.74e-14	-4.48e-14	-4.66e-14	6.89e-15	-1.37e-14	-5.54e-11	-0.000181952	1.79e-14	4.19e-14	-7.84e-15	-4.84e-08	-3.54e-14	-4e-12	1.83e-12	3.05e-14	-1.89e-12	4.89e-10	-5.32e-14	-3.56e-11	1.47e-14	1.2e-08	1.54e-13	-1.31e-14	-1.41e-14	2.11e-13	1.33e-13	8.68e-14	-3.85e-14	5.09e-14	-5.49e-14	1.12e-09	2.34e-07	1.94e-14	1.15e-13	-3.49e-14	-1.03e-06	-3.63e-12	-6.61e-12	-1.05e-13	2.75e-14	1.53e-13	5.54e-07	-3.41e-14	3.26e-11	-1.08e-13	-1.41e-13	3.48e-09	8.35e-14	-1.17e-05	5.65e-12	4.62e-13	-5.16e-13	7.49e-12	0.707387	-1.38e-11	-3.27e-13	8.67e-08	4.77e-13	-4.29e-13	-3.86e-14	-1.72e-09	1.51e-13	2.09e-14	2.8e-14	-2.7e-13	5.74e-07	-1.65e-08	1.78e-12	-3.57e-13	4.31e-12	3.79e-11	1.1e-13	4.85e-14	-1.91e-14	1.86e-12	-1.46e-12	-7.35e-13	2.07e-07	2.41e-14	1.88e-10	4.39e-12	-4.1e-15	1.27e-13	3.42e-07	1.85e-09	-2.34e-14	-4.32e-14	-4.76e-14	-2.3e-09	1.99e-14	-1.98e-13	-5.03e-14	-1.7e-10	3.44e-14	2.86e-14	7.58e-11	-5.24e-07	1.91e-14	-2.05e-13	-3.1e-14	-7.31e-11	-1.31e-12	6.38e-14	-1.64e-11	-4.66e-14	-1.46e-14	-2.05e-14	4.32e-08	1.76e-14	-2.6e-14	6.85e-12	3.7e-14	1.82e-11	-2.51e-14	-1.04e-14	-1.71e-14	-2.86e-13	1.7e-14	5.97e-15	-5.44e-14	6.9e-15	4.86e-15	-2.86e-15	-2.2e-14	-2.66e-06	-5.65e-15	7.68e-15	-4.93e-15	1.57e-14	-1.44e-14	-9.91e-15	-1.15e-08	1.15e-08	6.61e-09	-9.42e-08	-5.98e-14	4.74e-12	-2.91e-13	-6.46e-15	2.88e-14	-1.85e-14	3.69e-15	-5.63e-14	4.93e-14	2.21e-12	-2.67e-14	1.16e-10	1e-07	2.59e-13	-4.03e-13	-2.04e-12	-2.25e-08	-6.76e-11	-5.65e-09	4.2e-11	4.29e-12	-6.45e-15	5.9e-10	-1.23e-14	1.64e-08	3.59e-11	3.86e-15	-1.41e-14	1.24e-13	-3e-14	-5.12e-14	-1.65e-11	-1.16e-14	1.16e-15	1.58e-13	-1.38e-14	1.33e-15	-5.46e-15	-3.24e-14	2.94e-14	-8e-15	2.64e-09	-2e-14	-2.27e-15	3.61e-13	3.76e-07	-1.7e-14	-2.49e-13	-1.19e-15	-1.82e-14	1.08e-13	3.6e-14	-7.6e-15	-1.61e-13	-2.22e-14	-1.57e-14	-8.79e-12	3.77e-15	2.65e-14	-1.31e-08	1.09e-08	-1.37e-08	5.22e-13	-2.8e-12	-2.02e-13	-1.52e-14	3.02e-14	2.69e-14	4.13e-15	-1.54e-14	-3.76e-10	1.4e-09	3.06e-14	5.73e-08	3.87e-13	1.11e-14	-1.96e-14	-1.71e-11	-4.98e-15	9.73e-09	-3.01e-08	-5.45e-12	2.71e-15	-3.29e-11	1.17e-14	1.26e-13	-3.64e-15	6.42e-13	-2.9e-05	-2.45e-08	-1.26e-13	1.92e-14	2.64e-14	4.92e-14	5.86e-15	1.27e-15	-4.28e-15	-1.22e-14	1.64e-14	-1.56e-14	-7.97e-12	-6.35e-08	1.33e-13	3.57e-12	-1.54e-14	-4.08e-15	1e-14	1.19e-14	-8.53e-15	-2.28e-13	2.47e-14	-3.3e-13	4.04e-12	1.05e-14	-1.78e-13	-3.71e-14	-1.5e-14	-7.08e-14	1.03e-07	-1.16e-08	-2.71e-13	3.94e-14	-1.98e-13	3.58e-09	8.04e-11	2.55e-11	3.08e-11	1.23e-11	3.15e-14	1.72e-08	-1.03e-12	-1.43e-10	-1.65e-14	1e-09	-3.04e-07	2.22e-11	5.84e-11	4.01e-14	7.31e-16	3.21e-09	5.05e-14	3.99e-16	3.44e-13	1.57e-14	1.82e-14	-5.22e-10	1.09e-12	-4.15e-15	-4.07e-14	2.14e-14	1.22e-14	-9.11e-15	1.69e-14	5.45e-14	7.91e-14	1.52e-07	-3.74e-10	-3.18e-14	-3.13e-14	1.35e-14	-1.85e-14	9.43e-14	1.19e-11	3.23e-06	-2.62e-08	-3.99e-11	-1.97e-08	-1.58e-09	-1.19e-14	-5.49e-14	-3.48e-11	-9.04e-15	-2.47e-09	-2.61e-10	-1.2e-13	1.63e-13	2.18e-14	4.35e-14	1.97e-14	-9e-11	5.61e-09	-3.22e-14	2.35e-11	-2.74e-14	-5.72e-10	6.87e-13	-7.26e-15	1.16e-13	8.27e-07	6.9e-11	-2.68e-14	1.07e-15	2.98e-13	6.49e-15	1.51e-14	-1.68e-15	2.25e-14	5.73e-14	-3.81e-14	-3.07e-14	1.1e-14	4.47e-10	1.65e-14	-1.37e-10	-4.2e-14	1.07e-14	1.19e-09	-5.62e-09	-2.14e-13	-4.1e-14	4.58e-14	-4.34e-14	-5.12e-14	-5.14e-12	-9.03e-11	-1.71e-14	1.5e-16	3.06e-14	5.33e-14	1.29e-09	-6.88e-07	-5.4e-10	1.65e-14	1.63e-14	-1.89e-07	-8.26e-10	-7.71e-14	-8.34e-14	-1.8e-11	-2.69e-10	1.02e-07	4.78e-09	3.47e-09	-1.81e-14	2.21e-14	5.88e-14	1.72e-14	-3.78e-14	6.81e-16	-1.77e-12	4.59e-09	4.01e-14	4.38e-11	-8.53e-14	8.38e-12	-1.45e-10	-4.98e-14	-4.18e-13	-5.44e-15	9.62e-14	-1.61e-15	-1.16e-13	-5.48e-14	-8.39e-12	-6.58e-14	8.91e-08	-2.8e-13	-1.77e-14	-5.31e-14	-1.99e-14	-5.82e-12	4.88e-13	8.92e-14	3.23e-14	-1.62e-13	-1.32e-13	6.31e-11	-2.35e-14	1.67e-09	4.08e-14	-1.15e-13	-1.17e-15	3.74e-14	1.62e-09	-1.38e-15	-1.51e-14	8.8e-15	-1.73e-14	-1.34e-13	-4.56e-13	-9.47e-14	-8.7e-14	1.1e-13	-1.53e-13	-5.16e-09	-1.13e-10	-3.51e-12	9.18e-14	-1.13e-13	6.56e-09	1.78e-14	3.01e-09
135487	Bacteria	Actinobacteria	Actinomycetia	Corynebacteriales	Nocardiaceae	Nocardia cyriacigeorgica GUH-2	2.4404	6	0.334129	0.581192	0.184441	0.146797	0.147128	0.529475	0.332298	0.115827	0.362577	0.313015	0.115812	0.151824	0.126031	0.214766	0.078341	0.331861	0.178719	0.0147783	0.148197	0.588558	0.0393852	0.105886	0.134948	0.371549	0.587243	0.0414526	0.0319458	0	0.120823	0.159359	0.534439	0.0824255	0.267123	0.034749	0.267936	0.111455	0.0446993	0.00793651	0.0375361	0.0539262	0.13884	0.0128332	0.175	0.107469	0.00398406	0.0503324	0.133281	0.000999001	0.212851	0.428744	0	0.222993	0.160999	0.254421	0.109528	0.242916	0.791766	0.160369	0.345665	0.686813	0.309392	0.0512334	0.0746541	0.0393852	0.0680336	0.114884	0.162058	0.687758	0.737463	0.156036	0.46549	0.57512	0.359442	0.443022	0.100719	0.0300679	0.000999001	0.220499	0.802295	0.105116	0.282102	0.0662932	0.0689013	0.424254	0.348664	0.0196078	0.224205	0.00695134	0.247779	0.24996	0.210514	0.245283	0.0636704	0.430338	0.0176817	0.387285	0.0917348	0.0291262	0.502012	0.0942029	0.215071	0.830565	0.0834097	0.645841	0.125109	0.105612	0.591423	0.285149	0.253973	0.178982	0.21875	0.522488	0.0196078	0.927644	0.130435	0.617414	0.0959805	0.0338164	0.00299103	0.0338164	0	0.0288277	0.0272374	0.00497512	0.317383	0.0253312	0.0150691	-0.0470567	0.000198786	-0.0222929	0.00123376	0.00337954	0.00157161	-0.000327182	0.061286	0.00111547	0.0028392	0.00121735	-0.000832195	-5.46e-06	0.000123654	-0.000386936	-0.00193056	-5.45e-05	0.00239709	0.00102644	0.00195059	0.00276471	-0.000135869	0.000171216	-8.76e-05	-1.4e-05	-0.0214633	-0.00124666	2.03e-06	0.000134733	-5.06e-06	1.56e-07	-9.27e-08	-1.7e-06	0.000547347	-3.61e-06	8.53e-11	2.61e-12	2.36e-08	-2.97e-06	1.47e-05	-2.97e-06	0.0364496	-4.32e-08	0.0165483	0.00041051	-3.72e-05	6.13e-06	-5.76e-05	6.43e-07	-1.79e-06	8.4e-05	0.000149577	0.000319046	5.93e-05	5.18e-05	-0.0210083	-9.04e-09	6.58e-05	5.11e-07	-5.07e-09	9.5e-06	3.33e-06	-2.66e-08	-3.22e-07	-5.48e-06	9.51e-06	-1.69e-06	2.58e-08	1.3e-08	9.98e-07	2.46e-08	2.63e-05	1.29e-06	-0.000694608	-9.94e-08	-2.75e-05	-0.00153552	-2.73e-06	0.0242207	1.95e-07	2.46e-07	2.95e-06	7.82e-06	-5.89e-10	-4.74e-08	-1.3e-11	2.43e-05	-3.28e-08	3.76e-07	-1.25e-09	8.59e-10	2.58e-08	-1.62e-10	2.68e-09	-3.87e-09	-3.98e-06	8.28e-08	-1.98e-06	-3.33e-06	4.17e-06	-5.79e-08	7.9e-07	8.13e-07	1.53e-07	2.12e-08	-0.000835667	7.65e-05	-4.99e-07	-3.92e-05	7.61e-05	-8.2e-05	1.52e-05	1.15e-06	2.67e-07	-7.83e-06	6.1e-06	-3.3e-06	1.26e-07	1e-06	-0.00414621	2.94e-08	1.29e-06	-5.67e-05	2.56e-07	-8.51e-07	2.63e-06	-9.59e-07	2.7e-06	-2.75e-07	-9.61e-05	-7.87e-05	-4.77e-08	-0.000719934	-0.00217461	-4.11e-05	1.73e-07	-1.29e-05	-2.93e-05	-1.66e-07	-1.35e-06	-3e-07	-8.46e-08	7.02e-07	3.37e-09	4.2e-06	2.07e-09	-3.39e-08	9.26e-07	-0.000168982	1.01e-09	-0.000111962	1.85e-06	-8.82e-07	-7.07e-08	1.62e-05	-2.78e-07	-3.19e-07	3.15e-07	-0.00017694	9.3e-07	-2.16e-08	-2.7e-07	-7.27e-07	2.49e-07	5.14e-06	0.0051937	0.0811739	1.81e-09	-2.17e-06	0.219808	2.92e-05	-1.34e-06	-6.83e-09	2.29e-05	-4.19e-06	-4.9e-05	-7e-09	-1.48e-05	5.95e-07	-1.05e-06	-1.01e-06	1.09e-05	5.45e-10	-1.73e-09	-2.86e-07	-8.94e-08	-3.67e-05	1.48e-07	1.64e-07	1.84e-09	-4.73e-06	-0.00492026	9.62e-10	-5.3e-07	-5.82e-10	-1.07e-11	5.14e-07	-1.46e-06	1.27e-10	-2.79e-10	-3.72e-09	-3.02e-15	-2.69e-07	-5.29e-08	-1.25e-07	8.05e-05	-1.66e-08	-3.46e-10	4.61e-07	0.0869378	1.45e-09	-1.33e-07	-1.26e-10	1.1e-06	-1.37e-07	2.4e-07	1.74e-06	-4.12e-06	-1.63e-08	6.01e-12	3.04e-10	1.04e-05	-3.03e-07	-5.72e-07	0.000283912	-4.11e-06	2.04e-05	2.5e-08	-1.66e-08	7.02e-06	-1.21e-05	6.05e-06	1.27e-06	-3.04e-06	-0.0543482	-0.00687729	-0.000849751	-6.25e-06	-2.8e-08	2.81e-08	0.000154798	9.49e-09	2.36e-09	1.2e-08	-2.39e-07	9.65e-06	-1e-06	2.64e-05	-4.69e-05	-7.13e-05	1.87e-07	4.3e-06	1.79e-07	-1.21e-07	4.04e-07	-6.23e-09	-9.06e-07	1.82e-09	3.13e-09	-3.78e-09	-6.33e-06	-5.35e-07	-1.24e-05	7.27e-08	-4.53e-08	-3.86e-09	-2.43e-09	3.94e-06	2.76e-11	9.15e-06	-7.05e-07	2.87e-06	-1.09e-05	-8e-10	-1.76e-05	-0.00114824	3.39e-07	0.0501614	-2.6e-06	-1.88e-06	2.81e-10	5.11e-10	-0.00338364	-0.000192368	-7.96e-08	6.79e-10	0.000186765	1.17e-07	-4.9e-11	1.22e-08	1.35e-10	-6.97e-07	7.83e-09	-2.14e-08	1.69e-09	2.09e-10	7.89e-08	2.71e-12	7.62e-11	1.99e-08	-1.62e-10	-6.64e-08	8.33e-12	-8.73e-10	4.58e-09	-1.33e-09	-1.47e-07	-2.14e-08	8.09e-07	2.48e-07	-6.24e-06	-3.98e-07	-1.19e-07	3.11e-08	-1.59e-05	9.23e-05	1.21e-08	3.9e-10	1.05e-09	-7.08e-10	4.84e-07	-8.46e-08	4.95e-09	-1.11e-06	3.19e-12	5.12e-11	4.47e-09	-3.68e-06	4.3e-10	2.1e-11	5.88e-08	1.73e-11	-2.12e-12	-5.53e-10	-7.25e-07	1.1e-13	-2.43e-10	-9.97e-11	-5.26e-07	9.46e-11	0.000429205	1.96e-09	1.33e-07	-2.14e-11	0.0575321	2.44e-06	-2.75e-06	-2.54e-07	1.25e-07	-6.86e-11	-1e-05	7.68e-05	-1.73e-11	-3.17e-07	1.24e-07	-1.98e-10	4.54e-09	-1.15e-09	-2.12e-08	-9.53e-06	-6.27e-08	-5.98e-10	1.8e-08	-1.26e-11	-5.42e-07	-1.42e-12	6.45e-06	-6.3e-16	1.25e-09	5.17e-10	-6.85e-07	9.76e-08	3.21e-05	0.00242232	-1.95e-11	1.39e-08	2.42e-10	-4.92e-10	-2.13e-06	-7.21e-10	1.64e-12	3.05e-08	-3.19e-08	-0.00134924	-1.98e-11	5.78e-09	4.02e-06	4.27e-10	1.35e-09	8.31e-10	-0.00189407	2.68e-09	1.16e-08	-8.75e-09	-6.04e-11	-1.09e-10	-2.43e-10	-4.91e-12	-1.56e-13	1.35e-12	-9.32e-13	-2.28e-14	9.8e-15	-1.5e-14	-2.49e-14	2.24e-13	8.91e-14	1.1e-13	4.36e-11	2.23e-14	2.4e-12	-2.24e-11	-1.39e-09	9.91e-13	-9.01e-14	8.79e-11	-7.36e-11	-2.42e-10	2.36e-06	4.21e-12	4.7e-11	7.93e-11	-6.28e-16	-4.32e-12	3.94e-09	-1.9e-11	7.43e-13	4.93e-12	8.8e-09	-3.62e-11	-5.13e-13	-8.43e-14	-0.0429488	8.85e-07	-0.00032772	1.31e-09	-3.49e-12	-5.24e-08	-3.34e-15	1.48e-09	-1.69e-12	1.19e-12	-6.73e-12	1.13e-11	4.03e-05	1.88e-10	2.55e-10	-7.65e-08	-5.33e-05	-0.0123146	-0.38436	1.92e-08	-2.59e-11	2.69e-10	3.65e-10	2.9e-07	-0.00746455	7.31e-07	2.42e-09	6.61e-05	-3.11e-07	-2.22e-06	-1.32e-05	2.55e-12	-2.72e-08	1.03e-10	3.88e-07	1.85e-07	1.11e-06	0.0169113	4.22e-05	-1.36e-12	4.84e-12	2.53e-10	-1.02e-11	1.01e-05	-3.24e-15	-4.41e-09	3.19e-10	8.91e-12	4.57e-11	1.26e-13	1.99e-12	3.37e-13	-2.02e-12	1.85e-14	8.1e-10	5.63e-11	9.89e-13	-1.11e-08	-1.3e-07	-8.54e-16	7.77e-11	4e-10	1.56e-11	-8.23e-10	-3.35e-13	8.34e-12	1.94e-13	7.54e-12	2.3e-08	2.99e-14	2.56e-07	-2.44e-12	7.83e-09	-1.98e-09	8.54e-09	-1.64e-08	1.57e-12	1.77e-10	8.62e-10	2.11e-12	7.59e-12	-5.24e-11	1.97e-09	-1.39e-09	1.03e-08	7.83e-11	3.91e-10	-4.45e-11	2.46e-07	-2.63e-09	2.79e-09	3.37e-09	-1.9e-10	-2.23e-10	-3.22e-14	4.2e-05	-4.25e-10	1.08e-11	-5.19e-11	4.93e-08	-6.55e-08	-1.24e-05	-5.32e-12	-5.19e-12	-3.43e-11	-4.21e-10	-1.89e-10	-0.000930814	6.58e-08	-4.09e-12	8.73e-13	-5.13e-10	1.17e-11	-8.54e-12	6.3e-15	-1.52e-13	-4.33e-13	-1.51e-11	3.87e-11	-7.98e-12	1.51e-11	2e-11	1.52e-14	3.25e-07	7.39e-16	-1.52e-15	-1.42e-10	-1.69e-15	-2.25e-15	2.54e-13	-1.84e-13	5.4e-13	1.77e-13	7.66e-14	3.08e-14	-2.35e-12	2.61e-11	7.75e-15	-6.29e-12	-4.99e-14	5.46e-13	-1.88e-13	-9.49e-11	-8.32e-14	-9.17e-15	7.59e-13	8.47e-13	2.85e-08	-2.9e-13	7.68e-13	-2.18e-14	4.56e-08	9.7e-11	7.21e-12	-7.92e-09	2.66e-13	-1.3e-10	1.84e-12	-3.1e-05	1.91e-09	-1.76e-09	1.31e-11	-7.48e-12	1.01e-12	7.2e-11	-1.49e-09	-1.43e-10	-2.65e-11	2.8e-08	1.8e-10	4.38e-05	-3.33e-08	1.16e-12	-1.57e-10	-6.31e-10	-2.64e-12	-2.23e-10	-1.33e-09	1.05e-11	-2.3e-11	5.03e-09	-1.54e-07	-2.64e-10	1.28e-14	-1.85e-11	9.51e-13	-2.12e-15	2.55e-09	-5.8e-05	-5.83e-13	2.37e-10	-2.33e-09	1.13e-15	-1.85e-11	-5.59e-11	-5.28e-16	5.17e-09	1.62e-14	2.14e-13	-1.21e-07	2.06e-10	3.5e-10	9.75e-10	3.02e-12	6.4e-10	-6.48e-10	2.95e-08	-1.06e-15	3.01e-11	-1.99e-08	4.76e-09	-2.22e-10	1.47e-15	-4.71e-09	-4.68e-13	-7.29e-15	6.07e-11	-1.57e-15	-3.62e-13	1.93e-10	1.78e-15	-6.53e-10	1.33e-10	-6.25e-11	1.2e-11	-3.34e-06	6.39e-12	3.54e-10	2.23e-10	5.99e-10	4.52e-09	2.31e-11	2.52e-14	-1.13e-10	-1.5e-10	3.38e-11	3.6e-15	-1.67e-08	3.13e-12	3.17e-10	-1.39e-08	3.61e-08	-1.84e-12	4.68e-14	-2.6e-15	4.04e-09	6.63e-14	3.79e-07	-3e-11	-5.09e-13	-1.52e-12	1.25e-05	-1.69e-07	-1.01e-06	4.53e-10	-0.000112405	-2.48e-08	2.85e-11	1.68e-11	6.11e-11	-2.04e-08	1.69e-12	-4.35e-09	-1.18e-06	-7.05e-07	3.76e-07	4.24e-10	9.6e-12	8.29e-15	1.01e-08	-5.17e-09	-8.43e-07	2.61e-12	6.46e-11	1.11e-14	-6.05e-11	-6.4e-13	-0.000106093	-1.17e-07	-1.32e-08	-8.47e-07	-6.76e-08	2.5e-12	-2.38e-13	-1.55e-11	6.77e-11	-4.78e-13	2.16e-15	2.82e-06	-1.11e-13	-1.35e-11	1.18e-14	-1.63e-12	1.51e-08	-1.58e-16	3.04e-11	-1.23e-10	7.99e-08	-5.51e-05	-1.27e-10	8.34e-13	-8.57e-12	2.34e-12	-7.93e-13	-2.58e-13	-2.68e-13	1.57e-10	-1.08e-12	-2.65e-13	0.000892735	5.24e-15	-2.21e-15	-1.63e-10	-3.38e-13	6.48e-14	1.44e-12	8e-16	1.45e-07	-7.04e-13	-2.16e-11	1.48e-08	2.18e-09	6.74e-12	-3.66e-12	-3.74e-09	8.64e-11	-9.65e-05	2.6e-08	-8.53e-10	-0.0046137	-2.79e-11	3.38e-11	3.36e-14	-1.94e-14	-1.39e-13	-2.72e-12	-1.37e-15	1.85e-10	4.54e-13	-1.66e-10	-2.92e-15	1.29e-12	-1.04e-11	-2.05e-09	-1.45e-11	-1.57e-14	1.97e-13	3.74e-12	-1.98e-11	-5.24e-05	-6.48e-11	-2.22e-12	9.46e-13	3.37e-13	3.3e-14	-2.04e-15	1.07e-10	0.00719496	-4.11e-11	-1.3e-11	6.86e-13	1.92e-11	3.51e-10	-1.59e-10	-1.07e-09	-1.8e-11	-7.65e-09	-1.82e-07	-9.85e-06	5.34e-09	4.02e-07	3.62e-10	3.88e-12	3.06e-13	4.41e-13	-4.73e-14	-3.86e-08	-7.35e-14	9.16e-12	-1.14e-13	-5.28e-11	-4.32e-11	-3.14e-10	-1.05e-10	3.22e-10	2.01e-11	-2.2e-14	-8.39e-12	3.95e-13	-1.3e-10	-9.67e-15	1.24e-08	-1.62e-10	-3.22e-09	1.29e-10	-2.83e-10	6.04e-08	-2.29e-11	-2.12e-12	-9.03e-12	0.00726259	-1.64e-11	-1.12e-12	-1.26e-12	-1.17e-08	-5.01e-12	-1.3e-12	-2.9e-11	-7.1e-09	6.71e-09	3.57e-14	-1.53e-11	-8.94e-07	1.39e-09	4.29e-09	1.76e-10	3.9e-11	6.38e-09	-1.24e-12	1.5e-11	6.53e-11	-5.8e-05	-6.41e-09	-2.3e-07	1.09e-14	-1.96e-11	-1.36e-07	7.55e-15	-6.89e-14	1.8e-13	-2.7e-16	-2.2e-13	3.68e-11	-4e-14	1.39e-15	1.6e-13	1.1e-12	-1.14e-12	-1.53e-14	-1.89e-15	-8.41e-05	5.23e-09	1.71e-09	3.67e-13	9.64e-12	0.000217963	-6.18e-05	3.17e-05	-3.21e-12	-2.64e-13	-4.7e-12	3.16e-11	-1.05e-08	1.55e-14	1.17e-08	3.16e-09	-8.8e-14	4.45e-12	-5.92e-13	6.55e-10	-1.08e-13	1.09e-10	-9.26e-10	-2.74e-12	5.65e-09	3.57e-06	1.66e-05	3.98e-10	2.96e-13	1.27e-10	5.67e-10	-0.0224631	-7.22e-09	2.51e-10	-4.38e-10	-5.37e-10	0.0032412	1.35e-08	-6.68e-12	3.15e-14	-2.38e-08	-0.00851688	3.6e-14	2.14e-12	-7.45e-07	7.44e-13	-5.51e-12	2.47e-13	-1.48e-08	0.00864754	4.73e-12	6.29e-07	-7.56e-15	-6.28e-09	-8.27e-11	3.49e-13	2.36e-12	4.77e-09	-1.01e-09	3.66e-15	-6.59e-13	-4.06e-14	-7.9e-09	4.25e-10	-7.67e-10	1.16e-08	-2.74e-10	-1.49e-10	3.28e-11	5.41e-09	2.86e-12	-4.45e-14	-8.58e-13	1.65e-12	3.87e-09	9.67e-14	7.66e-10	5.13e-18	-6.04e-14	3.5e-13	-1.5e-10	-9.7e-15	2.5e-14	1.34e-13	4.81e-14	-1.32e-10	-9.4e-14	-3.07e-12	1.42e-10	3.09e-12	-0.000420588	1.55e-13	-3.54e-08	-1.22e-15	1.55e-14	5.66e-13	-2.94e-14	1.91e-13	-5.65e-13	8.69e-16	8.18e-14	0.000176467	-1.63e-14	-2.99e-14	7.35e-08	7.98e-13	-3.8e-10	1.89e-15	2.33e-08	1.31e-07	2.54e-15	-4.7e-15	-1.81e-13	3.94e-07	2.95e-05	-8.3e-13	2.26e-13	7.83e-11	1.8e-09	2.99e-11	1.38e-11	4.68e-09	3.81e-12	1.72e-11	-0.00493029	1.08e-12	9.4e-14	-8.59e-15	-1.33e-13	-2.16e-06	-4.02e-15	1.63e-14	-6.11e-13	2.35e-10	-3.12e-09	-1.34e-11	1.22e-12	-2.35e-09	-4.16e-12	1.94e-08	1.74e-14	-2.1e-13	1.63e-12	1.02e-13	1.49e-14	8.97e-11	-1.25e-08	-1.34e-14	1.55e-08	-3.99e-12	-4.14e-08	1.15e-10	-4.38e-14	2.6e-14	1.88e-07	-1.64e-13	-2e-15	1.32e-11	-3.41e-10	-3.74e-13	0.00138717	-1.06e-09	-4.18e-13	-1.48e-12	-1.62e-11	1.78e-17	-3.59e-14	4.25e-06	3e-13	-3.45e-12	-1.09e-11	2.41e-15	-7.21e-10	-1.39e-12	4.28e-09	-4.23e-11	3.29e-11	-9.02e-13	-1.32e-14	-5.16e-14	-5.51e-13	-4.16e-12	1.18e-12	1.3e-13	1.11e-10	6.59e-10	2.48e-14	-5.24e-13	2.32e-13	3.54e-11	1.49e-13	1.32e-09	-8.69e-14	-1.99e-15	7.56e-14	-8.11e-16	-4.36e-14	-1.01e-15	4.44e-13	7.32e-12	-1.17e-13	1.47e-15	3.38e-16	-1.7e-12	-2.13e-15	5.43e-11	5.17e-12	1.6e-13	-4.77e-15	-1.75e-13	-1.13e-12	-1.3e-15	2.51e-15	1.07e-10	-4.91e-14	8.92e-17	2.19e-10	-1.03e-15	-4.51e-08	1.32e-09	-9.37e-16	5.76e-07	1.11e-11	-2.43e-13	6.51e-12	1.81e-15	-3.42e-15	9.67e-05	4.25e-12	3.1e-13	-7.63e-12	-2.61e-14	-1.73e-10	2.84e-12	1.54e-12	9.77e-11	3.15e-13	5.38e-13	4.74e-12	-6.6e-12	-8.02e-17	-1.28e-14	-7.45e-14	-1.12e-11	-1.44e-15	2.45e-11	5.76e-13	-5.76e-08	1.08e-12	-9.15e-05	-1.08e-11	2.42e-12	3.47e-14	-3.86e-11	8.87e-14	-2.13e-08	0.00140114	0.00645382	-5.8e-14	-0.00016625	-3.03e-09	7.7e-12	7.56e-15	-7.55e-13	-1.18e-10	4.02e-15	-4.8e-14	3.02e-15	2.81e-05	2.77e-08	2.68e-09	3.41e-11	1.51e-15	1.6e-09	3.73e-15	7.03e-12	2.85e-14	-2.63e-11	7.22e-13	3.81e-12	2.02e-16	-2.48e-10	1.86e-14	1.62e-10	-4e-11	1.81e-11	-2.34e-12	-1.81e-10	3.24e-10	-1.58e-12	9.56e-08	-5.32e-12	1.17e-11	2.37e-08	9.14e-14	1.06e-15	-7.06e-14	2.6e-14	-1.34e-11	2.9e-14	-7.86e-11	-1.12e-14	-5.5e-13	2.05e-08	1.78e-10	-4.92e-13	-1.84e-12	-2.39e-14	-1.22e-05	1.6e-13	2.11e-11	-1.78e-15	0.00410932	8.23e-12	-5.82e-12	3.64e-14	-1.42e-12	-4.56e-14	2.59e-15	2.01e-13	-3.75e-14	-9.71e-12	0.00875634	7.01e-13	2.47e-15	-3.42e-12	-1.59e-13	4.26e-11	5.99e-17	-1.64e-15	7.88e-14	-1.18e-09	-4.91e-15	-4.03e-14	5.44e-06	1.17e-14	-1.21e-12	2.39e-09	5e-13	-6.97e-16	6.77e-13	-1.93e-12	2.36e-09	-1.38e-13	-5.78e-13	2.59e-14	-1.96e-08	-5.27e-15	-5.88e-13	-1.9e-13	1.63e-12	1.69e-07	-1.58e-10	2.98e-11	5.73e-10	-0.0222136	9.82e-14	-4.31e-13	-1.26e-14	6.48e-10	-5.31e-09	-0.00167895	4.23e-09	-2.16e-14	-1.19e-08	-1.54e-12	1.15e-13	-2.8e-14	1.04e-09	-3.69e-10	3.76e-15	1.28e-15	-1.72e-07	4.13e-09	-4.92e-16	3.29e-09	2.72e-09	-1.62e-13	8.1e-15	-2.02e-06	-9.59e-09	9.15e-10	-7.69e-16	-6.35e-07	6.87e-13	1.41e-15	-3.45e-14	-1.32e-09	-2.59e-14	3.7e-15	-4.08e-14	3.37e-15	-1.23e-09	1.81e-16	-2.48e-13	-1.13e-12	-4.6e-14	-1.38e-13	-1.51e-14	5.63e-14	-2.85e-14	7.14e-14	-4.45e-06	-6.26e-12	4.06e-12	2.42e-15	1.29e-13	4.23e-07	4.67e-10	-3.13e-13	-8.86e-13	3.3e-13	-1.6e-13	5.92e-09	8.03e-14	-6.85e-13	-1.2e-10	-7.26e-14	5.35e-15	1.62e-12	8.48e-07	-1.98e-15	2.79e-07	-1.18e-08	1.67e-13	2.85e-14	-4.49e-11	7.06e-15	-1.25e-11	5.02e-13	3.11e-10	-6.33e-13	-8e-09	2.28e-14	1.67e-12	-6.54e-13	1.49e-12	-4.78e-12	7.76e-10	-0.00796592	-4.52e-10	-2.68e-14	1.05e-09	-2.49e-12	-1.97e-14	-1.86e-15	-1.69e-13	-8.61e-13	1.41e-11	9.94e-15	3.15e-15	2.2e-09	3.61e-10	8.63e-12	8e-11	-2.62e-14	1.91e-06	3.37e-11	-7.4e-13	1.95e-14	2.18e-06	-1.55e-14	2.4e-13	2.33e-12	3.29e-16	-1.13e-13	1.66e-09	-2.46e-13	-4.3e-14	-1.62e-15	1.13e-11	-6.25e-09	-3.48e-14	1.1e-13	-1.06e-13	7.82e-14	-2.47e-10	7.42e-15	2.31e-15	4.58e-10	-4.02e-12	9.88e-15	4.43e-16	-3.67e-14	9.98e-12	1.32e-12	-9.32e-14	-5.97e-10	-3.81e-14	3e-10	2.91e-10	8.46e-14	-1.6e-12	-1.53e-16	-4.45e-15	7.82e-09	-1.48e-13	4.19e-07	-3.09e-09	-9.82e-13	-4.72e-15	1.81e-13	-3.63e-13	2.18e-13	6.93e-12	1.08e-14	2.29e-11	1.79e-07	-4.58e-10	-6.41e-16	2.33e-09	1.23e-07	3.28e-13	2.26e-14	2.71e-06	1.35e-13	4.02e-13	-2.37e-10	-1.5e-12	-1.11e-12	-7.73e-12	-5.05e-13	7.72e-15	6.66e-12	-2.1e-07	-1.55e-12	-1.31e-12	-4.91e-12	4.16e-10	3.75e-11	-2.79e-12	-1.15e-14	1.11e-14	4e-12	6.27e-12	3.07e-15	-1.02e-11	-1.6e-10	2.3e-13	3.49e-15	-6.18e-15	1.06e-12	2.83e-10	8.75e-06	9.41e-15	-2.6e-09	2.16e-11	3.83e-13	5.44e-16	1.67e-09	5.26e-15	3.66e-11	4.39e-10	-1.68e-13	-4.43e-15	3.73e-15	2.95e-13	-5.39e-13	-1.87e-15	-1.33e-08	-4.66e-10	8.28e-06	1.27e-11	-1.57e-13	-7.26e-11	-4.23e-15	1.08e-13	-6.53e-15	7.46e-15	-5.21e-08	-1.07e-12	3.45e-07	5.66e-12	1.2e-08	8.17e-12	-5.35e-12	-1.14e-14	-1.08e-11	-4.25e-06	9.31e-14	-3.33e-15	2.2e-14	-5.9e-09	1.02e-15	4.64e-14	3.18e-12	-5.64e-13	-1.49e-08	0.000721263	-8.73e-13	2.4e-10	-1.52e-13	2.12e-14	-2.06e-13	4.02e-13	2.45e-12	0.000125807	7.07e-13	6.5e-14	1.45e-14	-5.72e-08	-1.11e-09	-5.35e-15	-3.51e-13	-1.19e-10	0.000187608	-5.18e-11	2.04e-11	-1.01e-13	3.83e-12	-6.45e-15	-1.55e-11	1e-07	-1.03e-06	5.4e-12	1.2e-12	8.74e-15	1.28e-14	-5.5e-14	-1.99e-06	-7.43e-11	5.25e-13	-3.96e-11	-1.35e-12	1.86e-14	-1.07e-11	-4.22e-13	-3.64e-14	-1.32e-15	-5.61e-11	-2.51e-14	3.79e-10	-9.06e-14	-8.19e-15	-5.69e-12	6.15e-10	-4.03e-15	8.03e-07	-5.93e-12	-1.51e-12	2.05e-12	-9.38e-12	-2.91e-13	-1.42e-15	-1.34e-14	1.66e-13	1.06e-14	-6.92e-13	3.19e-13	-1.79e-10	-4.84e-14	3.77e-14	3.45e-12	4.48e-13	-4.77e-13	5.99e-14	-8.23e-07	-5.88e-13	-9.11e-14	3.71e-15	1.46e-10	-8.82e-10	9.11e-14	-9.28e-15	-1.06e-05	-4.47e-11	-9.29e-14	1.16e-13	8.23e-05	5.38e-15	6.34e-12	-3.42e-14	-8.55e-14	2.97e-12	1.94e-05	-1.68e-14	1.44e-13	-2.16e-08	1.02e-11	3.4e-14	1.59e-10	-5.44e-14	5.73e-10	-1.04e-13	-4.32e-15	-8.87e-13	3.34e-08	2.24e-13	-6.41e-12	-1.22e-14	1.94e-14	-8.51e-11	-5.52e-12	2.5e-14	-4.1e-09	-1.28e-13	-1.73e-13	0.107384	6.63e-15	1.46e-11	-1.65e-14	1.3e-12	-3.91e-10	-1.04e-11	-8.47e-14	-7.78e-12	-5.54e-10	-1.88e-06	5.41e-08	4.99e-14	-9.25e-14	-4.17e-15	1.02e-11	4.85e-09	-1.83e-07	1.5e-09	-0.000754433	-2.39e-12	-5.05e-14	2.41e-14	2.56e-12	7.41e-14	3.39e-11	-5.56e-15	-4.37e-09	2.33e-13	-2.95e-14	4.99e-14	5.31e-09	3.3e-14	2.93e-14	1.26e-13	1.05e-15	-1.84e-15	3.23e-10	1.85e-14	6.33e-12	-2.37e-14	-8.57e-16	1.36e-06	1.06e-05	-1.35e-15	-2.9e-12	-1.93e-05	1.01e-10	-1.88e-14	1.02e-11	-5.52e-07	6.53e-14	-4.87e-15	9.44e-16	-7.87e-14	3.92e-07	1.09e-14	-2.44e-15	5.35e-17	-3.64e-15	5.73e-10	-2.1e-12	-7.55e-08	-2.66e-09	6.64e-13	1.73e-12	4.9e-15	-9.45e-15	1.68e-13	-8.56e-06	1.67e-15	1.68e-11	-1.82e-13	3.43e-16	-1.57e-13	7.08e-12	-2.35e-06	-7.94e-15	-1.18e-05	2.22e-14	7.73e-10	7.51e-12	2.51e-12	8.01e-15	-6.39e-13	7.42e-15	1.99e-13	-3.46e-15	-6.49e-13	1.5e-13	2.79e-14	3.81e-12	1.45e-14	-1.16e-15	8.88e-17	-1.89e-11	1.85e-13	3.7e-09	-3.97e-14	3.33e-10	-7.96e-10	-1.46e-14	-1.05e-13	6.36e-12	5.74e-14	3.43e-14	9.96e-15	-2.16e-14	-1.2e-13	-6.49e-12	1.84e-09	1.8e-10	4.91e-13	2.46e-14	-2.13e-08	4.37e-06	1.85e-13	-4.1e-09	2.17e-12	2.14e-13	-2.38e-05	-1.41e-14	-5.24e-10	2.85e-13	1.27e-13	7.21e-13	3.49e-11	-9.21e-07	-6.68e-11	8.07e-05	6.36e-10	9.76e-14	1.57e-12	8.19e-12	-3.46e-05	-6.29e-15	-3.66e-11	2.11e-15	-1.65e-15	3.52e-15	4.8e-12	1.44e-12	1.05e-12	6.51e-13	-4.63e-10	1.99e-11	-1.06e-10	-1.03e-09	-2.47e-12	1.82e-10	-5.48e-11	-2.75e-07	1.26e-12	-5.23e-14	-2.07e-14	5.42e-08	5.21e-07	3.03e-15	1.82e-10	-5.62e-11	-0.000463087	6.67e-14	2.25e-11	7.5e-11	-0.407734	7.49e-12	2.62e-13	-0.000155459	-1.04e-12	2.18e-09	-2.33e-08	1.56e-13	5.59e-13	-1.17e-12	-2.23e-11	8.61e-11	-5.81e-13	-2.19e-11	-7.67e-09	2.6e-13	-2.2e-05	-1.44e-11	-2.93e-13	2.55e-14	1.75e-14	2.56e-10	1.27e-12	3.47e-14	-5.06e-06	-1.93e-14	-5.53e-14	-3.11e-13	9.51e-15	-2.17e-14	-1.62e-14	-2.17e-14	-1.53e-14	-7.97e-14	-2.84e-14	-3.69e-14	6.11e-08	1.56e-05	-1.31e-14	1.78e-13	2.54e-15	-2.06e-12	9.95e-13	5.17e-10	7.41e-13	6.45e-15	6.93e-10	2.71e-14	-7.57e-14	4.23e-14	8.91e-10	-5.99e-09	-2.09e-12	-6.88e-13	-5.84e-14	-9.13e-05	-2.89e-13	-1.18e-15	1.84e-10	-5.35e-13	-3.05e-13	-2.44e-08	-3.55e-13	-3.95e-09	-7.3e-10	0.767028	9.23e-11	-2.34e-13	-2.3e-11	1.56e-14	-9.14e-13	-1.42e-11	1.01e-13	-1.33e-11	2.94e-13	-1.52e-12	8.44e-05	-6.84e-14	-2.76e-14	-7.55e-14	-1.66e-13	4.86e-10	5.79e-11	2.48e-05	7.83e-15	-0.00028587	-5.04e-05	-7.16e-16	4.27e-13	-1.12e-14	-2.66e-08	-1.04e-08	2.75e-14	-6.05e-14	-4.65e-11	-2.63e-15	1.59e-13	8.41e-15	5.11e-13	1.35e-11	1.61e-13	7.72e-11	3.09e-14	-2.58e-10	3.32e-14	5.5e-12	9e-09	-4.28e-13	2.57e-10	6.49e-14	6.23e-13	-1.89e-14	0.000154419	5.77e-11	2e-13	-2.13e-06	5.78e-13	2.55e-12	1.41e-12	3.22e-09	0.000108072	9.68e-14	1.55e-08	1.72e-12	8.65e-15	-1.21e-13	-3.77e-12	-7.72e-15	-6.55e-14	7.56e-14	6.44e-12	1.18e-11	8.44e-12	-4.05e-14	-1.76e-13	1.18e-13	1.65e-13	-2.95e-10	-3.96e-10	-4.74e-13	1.24e-13	8.52e-15	4.35e-07	1.01e-15	1.6e-15	-7.82e-14	-2.25e-15	9.59e-15	-1.11e-14	-1.79e-10	-2.07e-12	-3.16e-15	-1.64e-15	-1.86e-06	-2.33e-12	-2.55e-14	-8.16e-13	1.9e-08	-2.43e-17	-1.96e-08	8.55e-10	4.54e-07	-1.19e-10	8.77e-14	6.03e-13	6.18e-13	1.13e-13	-5.27e-14	1.26e-05	5.17e-13	5.84e-14	1.24e-14	-2.42e-15	-3.24e-14	4.32e-09	5.94e-12	7.35e-15	2.77e-14	4.27e-15	-4.64e-10	-1.85e-11	-3.63e-11	4.86e-15	-1.61e-14	-4.06e-14	3.15e-10	-1.4e-13	1.58e-09	4.06e-14	-8.29e-12	-2.01e-08	-1.62e-13	1.95e-12	-2.58e-05	-4e-14	5.61e-05	-2.25e-08	-3.29e-13	-1.06e-12	3.95e-15	7.6e-13	5.67e-13	-8.14e-14	3.43e-14	-2.36e-09	-9.34e-14	-2.47e-13	3.4e-16	-1.21e-13	1.31e-11	-3.97e-13	2.79e-06	-5.98e-13	3.41e-09	1.89e-07	6.9e-15	-1.62e-14	7.15e-16	1.55e-09	-7.63e-09	-1.23e-12	5.42e-12	-1.52e-14	2.1e-11	7.97e-12	-6.15e-15	1.62e-13	2.02e-11	5.38e-14	-3.56e-14	-4.24e-15	6.33e-15	-6.54e-14	4.86e-14	-3.23e-13	-2.86e-14	-3.3e-10	-4.31e-15	4.27e-15	9.24e-12	-3.28e-11	-7.34e-15	-6.02e-06	-6.37e-15	-1.44e-10	-2.79e-06	5.49e-14	-3.23e-11	-2.54e-14	-5.83e-15	8.58e-15	1.32e-12	6.9e-15	-9.12e-16	1.35e-11	2.56e-14	2.26e-12	-1.15e-14	-1.21e-06	-1.02e-14	-1.76e-09	3.2e-14	-7.63e-15	-5.86e-14	3.21e-15	1.08e-14	1.55e-15	-1.02e-14	-2.83e-12	-1.4e-15	1.2e-14	5.05e-15	-2.03e-14	-1.11e-14	8.93e-15	-1.59e-13	7.55e-13	4.41e-13	-2.96e-12	-9.35e-14	2.83e-08	-2.58e-10	-1.39e-14	4.06e-14	-1.25e-14	6.73e-15	-1.07e-13	1.13e-13	4.34e-12	-1.9e-14	2.25e-10	6.43e-12	5.49e-13	-7.63e-13	-3.98e-12	-7.14e-13	-1.31e-10	-1.4e-13	8.09e-11	2.55e-08	-1.72e-14	7.18e-11	-2.56e-14	5.16e-13	6.92e-11	1.28e-14	-4.66e-14	2.14e-13	-6.23e-14	-1.03e-13	-1.21e-06	4.92e-15	-7.03e-15	3.38e-07	-1.53e-14	-4.92e-15	-1.56e-14	-1.37e-14	2.69e-14	-2.89e-14	1.04e-13	-1.25e-14	1.12e-14	3.54e-10	1.16e-11	-1.82e-14	-2.26e-10	2.12e-15	3.58e-14	1.98e-05	2.41e-14	-8.74e-15	-2.9e-13	-1.22e-14	-2.77e-15	-1.67e-11	3.13e-14	-4.18e-15	-4.17e-13	3.32e-13	-4.13e-13	9.97e-07	-5.34e-12	-3.72e-13	-1.45e-14	3.12e-14	3.83e-14	-7.67e-15	-2.88e-14	-1.5e-15	5.22e-14	3.03e-14	1.75e-12	7.15e-13	2.18e-14	-2.3e-14	-3.24e-11	-1.31e-14	5.92e-13	-9.73e-13	-1.03e-11	1.1e-14	-3.91e-12	1.55e-15	1.97e-13	-1.44e-14	1.56e-05	-2e-12	-7.09e-13	-2.68e-13	9.06e-15	2.05e-14	1.12e-13	7.85e-15	2.86e-15	-5.78e-16	-1.02e-14	1.16e-14	8.67e-16	-1.5e-11	-1.53e-10	2.24e-13	3.35e-09	-9.9e-15	3.06e-15	8.02e-15	4.32e-14	2.75e-15	-4.21e-13	2.17e-14	-6.31e-13	7.56e-12	-4.21e-15	-3.24e-13	-7.23e-14	-2.52e-14	-7.6e-14	3.12e-12	-3.5e-13	-2.32e-05	4.33e-14	-3.59e-13	2.42e-13	1.5e-10	3.01e-12	5.76e-11	2.29e-11	7.89e-15	5.62e-13	-1.91e-12	-2.66e-10	-2.28e-14	1.19e-10	-4.05e-12	4.16e-11	1.46e-06	4.4e-14	-3.42e-15	7.39e-14	4.44e-14	-4.87e-15	6.59e-07	1.82e-14	1.67e-14	-1.19e-14	2.01e-12	-8e-15	-3.8e-14	-3.72e-07	1.97e-14	-1.94e-14	1.43e-14	5.14e-14	7.55e-14	4.7e-12	-8.99e-13	-2.39e-14	-3.95e-14	3.97e-15	-1.18e-14	1.15e-05	2.2e-11	3.29e-13	-3e-13	-1.41e-10	-1.25e-12	-1.84e-10	-1.15e-14	-4.82e-14	-1.9e-07	4.45e-17	-2.87e-10	2.65e-14	-1.17e-13	2.94e-13	1.48e-14	4.69e-14	2.23e-14	-1.65e-10	6.53e-10	-3.25e-14	1.28e-07	-2.65e-14	-6.65e-11	4.55e-08	1.06e-06	1.19e-10	1.74e-10	8.07e-12	-3.33e-14	-8.01e-16	5.39e-13	4.6e-15	1.98e-14	6.98e-16	3.78e-14	1.18e-13	-3.71e-14	-3.03e-14	2.21e-14	8.14e-10	2.25e-14	-2.5e-10	-1.84e-14	7.06e-15	8.83e-14	-1.48e-13	-3.87e-13	-2.8e-14	4.49e-14	-3.75e-14	-4.82e-14	-9.33e-12	-1.64e-10	-1.24e-14	-7.02e-15	3.26e-14	5.39e-14	1.04e-13	-2.14e-11	-1.19e-13	1.74e-14	2.16e-14	-5.86e-12	-4.33e-14	-7.12e-14	-8.07e-14	-3.26e-11	4.21e-14	6.54e-12	1.16e-13	3.51e-14	-1.74e-14	4.36e-14	6e-14	2.4e-14	-3.91e-14	4.81e-16	-3.01e-12	3.25e-13	4.67e-14	7.89e-11	-7.63e-14	9.36e-13	-4.99e-10	-4.78e-14	-3.25e-10	-1.09e-14	4.55e-06	-5.25e-16	-1.15e-13	-6.45e-14	-7.4e-09	-9.38e-14	2.79e-12	-0.000138274	-1.03e-14	-4.85e-14	-1.56e-14	-1.04e-11	8.77e-13	8.3e-14	3.55e-14	-1.68e-13	-2.52e-07	7.17e-12	-2.13e-14	1.17e-13	4.47e-14	-1.12e-13	-2.79e-14	-4.91e-06	2.23e-13	1.46e-15	-1.64e-14	8.87e-15	-1.55e-14	-1.3e-13	-8.13e-13	-7.77e-05	-1.09e-13	1.13e-13	-1.48e-13	-2.57e-13	-1.28e-11	-6.2e-12	8.93e-14	-1.14e-13	4.95e-13	7.76e-06	5.22e-14
135577	Bacteria	Proteobacteria	Gammaproteobacteria	Alteromonadales	Idiomarinaceae	Idiomarina loihiensis L2TR	3.3165	4	0.610906	0.380146	0.244408	0.661523	0.186113	0.243149	0.177617	0.233801	0.245844	0.155154	0.205896	0.497739	0.203719	0.422009	0.086758	0.228515	0.669808	0.00497512	0.047619	0.168337	0.117387	0.522664	0	0.381545	0.396562	0.326739	0.100296	0.00990099	0.558342	0.362467	0.26628	0.122414	0.326582	0.192488	0.584141	0.0843122	0.297018	0.00299103	0.0375361	0.104749	0.15647	0.11628	0.138095	0.0888585	0.0777824	0	0.131748	0.00199601	0.212094	0.247931	0	0.210493	0.380964	0.224936	0.34529	0.0800368	0.123576	0.478909	0.725875	0.416307	0.519459	0.357028	0.0494297	0.0859232	0.107143	0.0539262	0.591452	0.245283	0.199359	0.560911	0.628643	0.326641	0.663942	0.212801	0.503021	0.17403	0.00497512	0.228081	0.435941	0.104155	0.212964	0.0619137	0.271026	0.154106	0.220434	0.0319458	0.122015	0.0574929	0.124802	0.177194	0.24642	0.380805	0.194198	0.279028	0.047619	0.118166	0.13119	0.276934	0.495436	0.64152	0.496213	0.445961	0.436295	0.393092	0.113475	0.0732159	0.582957	0.412575	0.0697674	0.386204	0.0108803	0.137931	0.401914	0.508403	0.472817	0.284391	0.254643	0.285644	0.205491	0.117056	0.267873	0.0601504	0.0808824	0.105096	0.390834	-0.027892	0.0086965	-3.49e-05	0.0282932	-0.00850839	-0.0289064	-0.00233136	0.00109567	2.47e-06	4.35e-06	-0.0022375	-0.0101138	0.0175764	0.00362445	9.08e-05	1.15e-06	7.75e-06	-9.62e-05	0.00309959	-0.000643993	0.000740503	-2.08e-06	-4.29e-06	0.00201142	0.00152528	-2.6e-07	-2.31e-05	-1.6e-05	6.14e-05	0.000182577	0.000114349	0.00124855	1e-07	-7.15e-06	-6.24e-07	5.62e-07	-0.000147963	-0.0107356	0.0711885	6.88e-05	8e-09	-3.19e-06	0.0405647	5.06e-06	-0.000320303	-1.02e-05	0.000132707	0.000100989	2.64e-06	-0.000179207	-0.000230264	-1.47e-08	1.05e-05	3.61e-05	9.47e-05	4.96e-06	0.000332325	1e-06	-0.00221566	2.63e-06	2.9e-09	-2.95e-09	0.000299195	-0.00117419	-0.067504	-1.11e-07	-8.07e-07	6.32e-07	-3.18e-07	0.0172387	-5.29e-08	-0.000165768	0.000309531	-1.13e-08	9.78e-10	-1.03e-08	-1e-05	5.48e-07	-2.53e-08	-7.65e-08	-6.33e-11	-6.29e-06	-1.71e-07	8.19e-11	1.08e-09	-9.09e-08	-3.72e-09	-0.00240379	3.19e-09	-6.84e-07	4.69e-07	-0.00495436	0.00345927	-2.47e-07	4.26e-09	-0.0900131	-0.0662299	-1.72e-06	1.65e-06	-4.32e-06	3.31e-05	1.67e-05	1.42e-06	0.000254239	1.37e-05	4.28e-07	2.43e-09	-5.78e-05	-0.000663575	-0.000520107	-6.65e-06	3.29e-05	6.23e-06	-4.91e-06	-3.5e-08	-4.1e-07	5.08e-06	3.24e-08	1.29e-07	-2.77e-09	-2.6e-07	4.76e-07	3.14e-10	0.00228834	3.13e-06	-0.000186655	-0.000253253	-6.31e-07	4.91e-07	-0.000538887	-0.000523492	7.18e-06	-1.47e-06	-5.73e-10	-5.73e-07	2.35e-08	4.22e-07	3.14e-07	-1.32e-06	-7.92e-06	2.05e-07	2.14e-05	9.37e-05	2.9e-05	-2.76e-11	-9.55e-07	-4.35e-07	1.21e-06	4.77e-07	2.21e-07	-1.19e-08	-4.66e-10	-2.85e-08	5.3e-11	-7.54e-06	6.51e-11	-5.93e-07	1.58e-10	4.39e-05	-5.9e-12	9.28e-09	8e-12	-1.23e-12	-1.86e-05	-6.19e-05	2.31e-05	-7.96e-06	5.08e-12	4.96e-11	-2.71e-07	0.000129773	-1.05e-09	9.92e-08	-0.00022932	4.2e-07	-1.02e-06	1.46e-07	6.52e-06	-0.0145557	-1.99e-05	4.49e-07	8.51e-08	-5.11e-08	1.31e-05	0.0261818	1.62e-05	7.26e-08	3.18e-08	0.000130897	0.0317015	-4.32e-05	-1.33e-05	6.17e-07	-2.3e-11	-7.19e-06	-1.72e-10	-3e-08	0.000755596	4.07e-09	-2.41e-09	-1.96e-10	-2.48e-12	3.48e-12	3.21e-05	1.65e-10	1.91e-09	-2.25e-08	3.06e-11	-1.69e-11	-1.61e-08	7.29e-06	-3.26e-11	1.62e-12	-2.76e-07	-0.00173446	-1.71e-07	-4.88e-10	-4.19e-08	-2.08e-09	7.46e-11	-3.57e-12	5.64e-13	4.25e-07	1.47e-08	-7.57e-10	-7.81e-09	8.98e-08	-3.58e-06	-1.34e-06	-0.000135129	0.000652311	4.09e-07	7.35e-09	-1.35e-06	7e-09	-3.15e-08	-7.44e-11	-3.75e-12	1.43e-10	-1.39e-09	-5.2e-09	4.59e-14	5e-13	-1.45e-08	-1.09e-12	-1.62e-13	8.18e-08	-1.37e-08	-2.13e-12	-2.64e-11	9.41e-11	-8.42e-10	3.41e-07	1.27e-07	-4e-11	1.54e-06	1.4e-09	5.21e-14	-3.39e-11	0.000275703	-8.29e-10	-7.63e-09	-2.61e-06	2.41e-05	1.37e-07	1.18e-11	-6.8e-08	-1.78e-07	-1.17e-10	1.37e-08	9.4e-05	2.45e-06	2.83e-08	-9.94e-09	1.45e-07	2.36e-08	1.18e-08	1.1e-07	1.72e-06	1.56e-09	-1.07e-10	-3.29e-07	-3.08e-06	3.2e-10	-2.21e-14	1.15e-11	1.32e-08	-1.21e-05	-1.09e-08	-3.41e-07	3.02e-09	-0.0018766	0.000385378	-6.72e-07	6.19e-08	-0.000653092	1.04e-05	-1.02e-05	-1.94e-09	-1.81e-10	4.84e-11	-1.45e-07	0.000234959	4.3e-10	-0.000781213	0.00287569	2.72e-06	-7.21e-11	-8.13e-08	-1.3e-07	7.01e-08	7.08e-08	-7.3e-08	-2.23e-06	-2.31e-08	7.27e-12	-1.85e-10	-1.99e-09	1.93e-10	2.53e-06	9.14e-06	-2.88e-13	1.1e-09	-8.87e-07	1.8e-09	-3.83e-09	-5.81e-08	4.56e-05	-2.65e-11	-3.7e-08	-3.36e-07	-1.98e-07	-7.34e-09	-0.00310275	-0.003263	2.09e-13	-1.88e-10	1.38e-07	-2.63e-12	-0.000274471	-2.72e-06	-5.32e-09	-1.46e-09	-2.51e-10	-1.79e-10	-0.0037371	3.97e-10	-3.05e-08	9.82e-06	-2.37e-09	1.26e-08	0.188214	-1.02e-06	-5.13e-09	0.0269483	-3.52e-06	1.73e-08	-8.13e-11	4.15e-06	-3.6e-07	3.89e-05	5.92e-09	1.93e-05	-0.0052044	-2.19e-09	7.55e-09	1.19e-08	0.0029609	3.44e-09	3.42e-05	-2.22e-10	-8.3e-06	1.58e-09	-3.06e-06	-1.91e-08	-4.15e-11	-1.05e-08	1.38e-11	6.87e-07	-3.2e-10	-5.17e-09	-2.3e-12	7.67e-15	2.14e-08	-2.1e-05	-1.88e-09	7.34e-05	-2.11e-10	-1.39e-08	-9.82e-07	-9.04e-09	-8.28e-11	3.93e-10	1.02e-09	3.5e-05	2.3e-08	-4.44e-09	-9.66e-06	4.69e-10	7.51e-12	5.07e-06	-2.25e-12	-1.14e-11	-6.66e-08	1.22e-13	-1.62e-09	-3.79e-06	-5.18e-05	-6.74e-11	0.556471	-0.00297487	4.79e-12	8.01e-05	-1.98e-09	-6.67e-08	6.52e-09	-0.0236731	9.96e-09	3.56e-11	3.72e-09	-8.42e-09	1.78e-11	0.000171125	2.71e-09	7.11e-10	-0.000422389	-4.87e-09	0.0006761	6.31e-14	-8.94e-05	7.87e-10	7.51e-09	2.15e-12	-0.0577747	2.36e-12	-2.01e-09	7.99e-10	2.02e-10	-5.5e-13	-1.98e-10	-1.15e-09	-7.76e-07	6.72e-10	6.49e-12	-0.00509355	7.16e-13	4.9e-09	1.2e-10	0.0133496	2.22e-09	3.97e-07	-1.17e-09	-9.18e-13	3.57e-10	-0.0497338	1.86e-05	0.0018599	-3.72e-11	6.88e-12	3.34e-09	3.77e-13	4.65e-11	-7.13e-10	-6.12e-09	-2.68e-11	1.3e-12	-1.49e-09	2.32e-08	3.2e-08	4.97e-08	5.99e-08	1.47e-10	-4.9e-08	3.63e-06	-7.87e-12	0.00109559	8.6e-12	-3.32e-08	-8.88e-11	-4.91e-06	-4.38e-08	1.58e-08	2.34e-09	0.00103297	1.75e-12	7.92e-05	-0.00205381	-2.57e-05	-1.35e-09	-1.43e-09	-3.85e-13	1.6e-11	-1.73e-12	-8.65e-10	-6.82e-08	-9.25e-10	-3.58e-10	1.47e-09	1.02e-09	-1.12e-11	-0.000811586	-8.41e-12	-2.43e-09	-4.44e-09	-3.25e-10	2.8e-12	-9.07e-09	2.38e-07	-4.73e-08	1.65e-08	-1.98e-07	-1.77e-08	-3.97e-08	-4.32e-12	-0.0013013	-1.34e-09	-2.09e-09	1.29e-05	3.27e-09	-1.88e-11	-1.09e-09	0.000818802	-3.43e-08	6.98e-10	3.51e-08	1.31e-07	-7.47e-08	1.42e-07	5.74e-08	-5.18e-13	5.25e-10	-0.00425731	0.00256114	8.01e-08	7.49e-09	-1.33e-09	-1.69e-11	-2.7e-13	-1.15e-05	-6.1e-11	-0.000352727	3.72e-11	1.65e-09	4.06e-08	-3.67e-13	1.05e-08	-1.33e-10	1.53e-08	2.08e-15	-6.03e-10	-0.00129461	-6.32e-06	2.05e-07	-1.62e-09	1.5e-07	6.5e-09	-6.78e-06	-3.35e-09	-1.07e-12	3.64e-09	4.93e-10	2.26e-09	-5.1e-06	0.0249376	0.0139701	-6.19e-06	-0.000632486	-4.25e-12	-1.48e-12	8.8e-09	-5.62e-10	-1.75e-13	2.76e-07	6.43e-13	-5.93e-10	3.84e-09	7.14e-09	5.01e-13	8.73e-10	0.00541194	-1.58e-05	-8.21e-11	0.000264375	-1.78e-07	1.33e-14	-5.53e-11	-1.32e-08	-1.41e-08	7.04e-08	-1.54e-13	2.11e-09	-3.45e-14	-2.44e-13	2.42e-09	-1.21e-08	0.0237941	3.98e-09	0.00166967	-6.52e-11	8.07e-09	0.000171947	8.13e-11	-1.22e-07	-0.00139805	-2.17e-08	-4.47e-06	9.56e-09	-8.19e-11	-5.58e-10	-3.92e-12	-3.57e-10	-1.05e-07	0.143807	0.0446079	1.07e-07	-9.22e-08	1.07e-10	-5.41e-05	7.88e-10	-4.02e-11	4.46e-11	-8.52e-10	2.67e-12	1.78e-11	-7.32e-09	7.36e-08	-2.09e-12	9.92e-05	-2.81e-12	-1.2e-12	-3.8e-09	-9.31e-11	-1.05e-09	9.95e-12	-2.55e-09	-1.52e-10	-5.01e-10	-5.82e-09	-1.94e-08	7.34e-07	-8.48e-13	0.000106124	-6.09e-11	5.29e-10	-1.2e-10	6.12e-10	2.3e-14	4.07e-14	3.07e-13	4.58e-12	-3.33e-12	3.45e-13	2.55e-12	-7.08e-13	0.0151755	-4.53e-10	1.58e-09	-3.39e-07	-2.47e-14	1.42e-12	3.24e-07	3.08e-12	2.16e-10	2.47e-10	5.74e-11	3.3e-13	3.42e-11	-1.64e-12	-2.34e-12	5.54e-11	4.29e-12	-2.83e-09	6.3e-05	6.9e-08	-2.21e-13	4.98e-10	-2.82e-12	6.94e-14	-1.83e-13	1.68e-08	8.09e-11	1.23e-09	-1.94e-11	-0.00198629	-1.42e-12	3.36e-13	-2.61e-09	-1.09e-11	9.51e-11	-1.29e-09	1.26e-09	-1.08e-08	-0.00492627	1.07e-06	-5.71e-08	5.31e-11	2.58e-12	-3.04e-13	-5.1e-14	-2.53e-14	-2.3e-12	-6.23e-05	3.35e-16	-3.54e-08	5.54e-10	6.95e-12	-7.12e-08	-8.76e-08	-3.05e-15	2.44e-08	1.64e-12	1.2e-13	3.26e-12	4.15e-10	4.34e-09	-5.81e-10	-3e-07	1.81e-14	2.64e-05	-4.67e-11	3.2e-14	-6.86e-12	-3.36e-11	4.78e-15	1.34e-12	-1.77e-09	1.88e-11	-1.53e-12	-9.47e-12	-6.5e-05	-3.22e-08	-2.87e-09	1.14e-10	-3.81e-09	-0.000525574	-1.03e-11	-8.74e-13	5.98e-11	1.28e-10	1.75e-12	-1.35e-08	-7.55e-12	-1.32e-06	1.6e-13	3.72e-13	-2.04e-10	-1.03e-06	-0.0297156	-0.000218036	-2.34e-15	-2.55e-13	3.08e-09	-4.56e-12	-1.06e-12	6.28e-10	2.09e-10	2.05e-13	-5.97e-14	-2.19e-06	1.33e-08	-4.02e-10	-1.44e-11	5.23e-11	3.52e-12	-9.1e-08	2.34e-11	-1.09e-14	7.97e-10	7.41e-14	1.28e-11	-8.59e-14	-8.96e-09	-3.19e-13	3.66e-10	6.98e-14	-0.00700664	2.03e-11	1.47e-09	7.48e-07	1.14e-09	-3.79e-10	-1.44e-06	2.31e-07	-1.69e-15	-6.15e-09	-4.69e-10	3.71e-07	3.97e-13	4.66e-09	-3.28e-13	7.29e-06	3.03e-12	6.55e-09	-6.67e-10	3.95e-05	7.75e-09	3.3e-07	-3.24e-05	-1.94e-05	-5.71e-07	-1.68e-08	-0.000178971	3.27e-06	-6.15e-05	2.69e-07	1.71e-09	1.67e-11	1.99e-10	8.23e-11	9.41e-11	1.71e-09	5.69e-12	-2.9e-05	2.42e-13	1.22e-10	1.81e-08	4.85e-07	-2.54e-11	-2.56e-09	-3.03e-07	1.47e-09	1.77e-07	5.28e-08	-2.09e-05	2.46e-09	-1.21e-09	6.6e-11	1.2e-09	-1.34e-10	6.74e-07	-1.94e-11	0.000571555	-6.03e-14	2.64e-05	-3.63e-12	-2.31e-07	6.43e-05	0.000404888	-3.51e-09	5.11e-06	0.0147634	-2.91e-08	-1.71e-12	6.38e-11	1.34e-09	4.93e-06	-4.46e-12	-3.39e-10	-1.41e-11	-6.13e-13	-5.24e-06	-3.33e-11	1.01e-13	-1.24e-14	-2.71e-12	1.09e-10	-1.38e-11	2.7e-13	0.000284811	-1.14e-10	-1.01e-10	-3.46e-13	-6.3e-10	1.23e-05	-0.000126664	-5.84e-15	5.49e-13	-5.19e-14	1.49e-12	1.46e-06	1.17e-06	-0.000453845	-0.000226952	-2.55e-10	-1.04e-10	4.68e-11	6.44e-12	0.000410434	2.12e-05	1.19e-09	-3.52e-10	9.89e-11	8.56e-05	6.44e-11	1.68e-09	-3.67e-09	9.14e-10	-2.96e-09	-6.85e-10	-3.16e-08	2.36e-10	-0.0010661	1.1e-05	-7.23e-11	8.19e-10	-1.95e-11	3.28e-07	0.485122	2.31e-08	2.83e-09	2.49e-09	1.16e-06	4.84e-10	6.5e-10	0.000628815	-3.28e-11	6.69e-11	-2.85e-12	2.82e-12	1.27e-12	-1.02e-10	1.81e-09	2.49e-09	-4.52e-12	-3.68e-10	-1.06e-13	3.55e-09	2.91e-10	-3.65e-10	-7.23e-11	-9.9e-07	-0.0072933	1.21e-09	-3.53e-12	0.0107275	-1.8e-10	1.77e-13	3.38e-08	9.88e-11	-4.13e-06	-0.000104216	-3.68e-13	5.91e-10	-8.16e-12	3.68e-14	1.26e-13	5.93e-14	-3.14e-11	-3.86e-12	9.89e-11	-5.85e-09	-2.07e-10	4.92e-13	8.04e-11	2.55e-09	-2.24e-09	-1.05e-14	7.23e-15	3.38e-11	-0.000701501	-1.18e-11	1.87e-14	1.57e-11	-0.00865432	-1.46e-10	5.14e-15	2.73e-13	1.16e-12	3.97e-13	-1.34e-08	-4.08e-10	-1.47e-11	6.13e-08	5.04e-14	-1.76e-12	-1.13e-06	7.03e-10	-1.47e-11	1.44e-12	2.86e-13	-9.69e-15	9.88e-08	-4.25e-09	4.1e-12	1.25e-10	4.32e-15	-5.45e-09	-4.26e-14	1.76e-12	-9.9e-11	4.51e-11	-2.68e-12	-1e-12	-3.97e-12	2.38e-07	0.000747619	-2.36e-15	-3.24e-13	-5.75e-13	3.64e-08	3.18e-05	9.57e-12	4.84e-12	2.15e-11	3.96e-14	1.22e-10	2.12e-07	1.48e-05	-2.45e-13	-2.35e-13	-1.48e-11	3.62e-16	3.47e-07	2.3e-11	9.36e-13	-9.58e-12	-4.66e-16	-2.13e-06	-2.2e-10	-1.33e-08	2.21e-16	1.04e-10	4.35e-06	7.1e-13	-1.17e-11	-6.02e-15	-2.1e-06	-6.86e-09	-2.33e-11	-2.76e-12	2.23e-10	0.00290451	-8.51e-13	1.63e-11	2.72e-12	-6.7e-11	4.07e-13	-3.3e-10	-1.05e-09	0.00376475	-8.5e-16	1.91e-12	1.52e-12	2.54e-10	-4.56e-13	-3.23e-07	-1.03e-12	2.97e-13	2.76e-10	-1.3e-12	4.17e-06	5.21e-15	-2.97e-05	1.96e-08	7.4e-08	1.36e-11	3.29e-10	2.22e-11	-1.14e-12	8.07e-12	-7.58e-12	2.97e-13	5.96e-06	0.000438492	3.05e-11	2.61e-12	-3.37e-12	-4.03e-12	-1.44e-10	-2.86e-09	-8.45e-06	1.1e-05	-1.91e-13	-3.72e-14	-1.29e-13	-2.73e-10	1.13e-13	-1.11e-12	-1.31e-11	4.54e-11	2.18e-07	1.99e-08	-7.98e-12	-6.17e-10	-3.27e-12	1.51e-13	-5e-05	-3.36e-12	-1.04e-13	3.52e-07	3.11e-11	5.41e-07	1.64e-11	-7.12e-06	-1.06e-12	1.45e-11	-1.77e-11	8.42e-10	-5.44e-07	-3.8e-10	1.74e-10	-2.18e-08	-4.78e-11	1.3e-12	5.29e-12	1.79e-10	-1.83e-09	-2.85e-13	5.31e-12	7.14e-15	-1.71e-05	3.44e-13	2.51e-10	3.8e-07	-1.25e-09	-0.000757079	-1.28e-10	3.26e-12	1.92e-12	1.79e-08	9.27e-06	0.00382331	-3.57e-10	3.73e-10	2.23e-12	8.47e-14	2.61e-06	-3.45e-13	3.03e-12	2.52e-12	5.68e-14	-2.79e-09	1.11e-13	-1.19e-13	-9.06e-13	5.78e-06	6.15e-05	-4.95e-10	1.45e-10	-1.02e-09	1.29e-11	-2.09e-12	-6.44e-12	1.83e-13	-1.92e-13	1.56e-11	3.76e-12	-2.07e-11	-4.49e-10	6.21e-06	-0.0105866	-3.45e-11	-2.94e-14	-3.1e-12	7.92e-13	1.38e-11	-7.79e-12	1.05e-12	5.45e-05	5.06e-12	5.59e-14	-2.48e-11	0.00404814	-0.000103789	3.88e-13	-2.72e-13	1.57e-09	7.69e-11	-3.18e-12	7.81e-08	-3.72e-07	-6.81e-10	3.4e-11	-1.68e-13	1.72e-11	-5.32e-11	1.41e-12	1.56e-09	-2.95e-06	2.81e-14	-1.67e-08	6.28e-09	-1.69e-11	0.00010034	-9.83e-12	6.69e-17	-4.89e-12	5.46e-10	2.56e-11	-7.07e-14	-1.93e-11	-1.12e-14	-7.14e-15	7.72e-06	2.1e-12	-1.74e-14	3.6e-13	-7.11e-13	-8.78e-10	2.17e-14	-9.25e-05	-4.35e-13	-5.3e-13	1.69e-14	-1.27e-10	-0.0021248	-1.5e-12	-5.21e-12	-3.29e-11	6.69e-11	1.35e-11	2.08e-10	-3.6e-12	-2.2e-07	4.59e-08	-3.34e-10	-1.73e-11	-1.58e-14	3.19e-13	2.63e-13	-6.73e-06	7.57e-13	9.69e-14	-1.82e-12	1.1e-11	-5.14e-07	5.77e-13	-1.59e-14	-1.09e-07	1.4e-10	-3.68e-12	-1.01e-15	-5.16e-07	-1.55e-12	2.08e-07	2.26e-11	-1.08e-10	7.63e-13	6.2e-11	-1.19e-12	-3.07e-12	3.88e-06	1.94e-11	-1.05e-10	4.54e-10	1.72e-13	-1.03e-12	1.01e-06	3.54e-12	1.31e-08	-3.1e-08	4.82e-05	-5.1e-08	1.95e-10	-5.69e-11	-2.27e-11	9.8e-12	-6.3e-13	2.86e-11	-2.13e-10	-4.76e-13	5.19e-12	-3.32e-13	1.04e-10	-2.5e-12	-7.33e-10	2.1e-12	1.11e-13	-1.76e-12	-1.02e-09	4.41e-12	1.92e-11	-2.49e-12	-0.000233701	-1.91e-08	2.78e-10	-6.96e-12	1.22e-12	-6.29e-11	-6.33e-12	-2.11e-06	-2.45e-11	-1.83e-12	3.43e-05	-5.78e-08	4.04e-05	-1.01e-13	-2.31e-09	2.85e-07	2.84e-08	6.27e-05	1.26e-10	6.66e-10	-2.03e-08	-1.06e-10	7.58e-07	-0.00274111	7.82e-12	6.3e-12	-4.88e-11	-9.84e-11	-5.51e-12	5.26e-13	1.12e-11	8.85e-15	-1.7e-06	2e-14	-1.29e-11	1.11e-13	1.46e-14	-1.21e-07	1.06e-14	-2.09e-11	2.91e-13	1.76e-10	-1.57e-08	-2.27e-12	8.81e-13	2.18e-08	-2.04e-13	4.42e-07	-6.82e-13	3.87e-09	-2.03e-12	3.73e-09	0.000229492	-4.97e-10	3.65e-11	9.55e-12	-2.43e-11	0.000100495	3.52e-11	-3.26e-10	8.06e-15	1.66e-10	1.75e-11	4.34e-09	3.23e-11	2.68e-10	-2.41e-13	3.69e-10	3.42e-09	-1.06e-11	0.0128466	1.04e-12	-5.7e-07	0.000113747	1.02e-11	0.000146384	-8.62e-07	4.55e-09	-1.42e-12	-2.9e-07	-0.000271658	1.01e-10	-1e-10	-2.36e-08	6.8e-05	-0.597001	-9.09e-12	3.65e-09	2.46e-11	7.27e-10	-3.64e-09	3.99e-07	-9.03e-12	1.1e-05	0.00656978	-9.22e-09	-8.83e-12	4.26e-11	2.39e-09	1.23e-11	-1.41e-12	-7.77e-10	-6.02e-13	1.71e-07	7.77e-13	5.96e-10	-2.49e-11	0.00297732	-1.26e-10	6.85e-12	5.24e-06	-3.57e-11	-2.24e-13	1.5e-08	-2.11e-13	-5.58e-12	-2.21e-14	-1.82e-11	1.39e-14	3.16e-09	2.36e-11	-2.8e-12	-1.45e-10	-2.19e-13	-2.77e-14	-6.89e-13	-1.02e-07	-4.72e-06	3.77e-10	7.77e-09	7.46e-07	3.46e-10	2.59e-13	2.48e-08	-3.31e-12	3.83e-14	6.27e-11	4.41e-06	1.88e-10	-1.87e-10	-4.54e-11	1.05e-10	2.16e-06	-5.61e-05	-1.68e-12	-2.59e-12	4.49e-11	5.59e-12	2.31e-09	-8.73e-10	-1.24e-10	4.47e-13	-3.2e-11	-2.72e-10	-6.86e-14	4.91e-12	1.36e-12	-3.37e-12	-8.96e-12	-1.01e-07	-7.46e-13	3.94e-15	-8.73e-12	-1.82e-13	1.08e-13	1.07e-11	1.33e-15	-7.42e-14	1.33e-13	-4.09e-15	4.52e-12	7.28e-10	-1.76e-11	-6.1e-10	2.3e-12	5.04e-08	1.57e-09	-3.5e-07	-2.04e-14	-1.12e-10	3.98e-15	1.53e-13	-1.23e-11	-7.3e-12	-2.96e-12	-1.05e-11	6.13e-11	6.86e-10	-4.53e-15	1.42e-11	-0.00153969	-1.28e-13	-2.85e-08	5.02e-09	-1.14e-09	-5.21e-09	-2.58e-12	4.63e-14	1.66e-12	-3.64e-14	3.59e-09	-3.62e-14	1.64e-08	-1.24e-13	0.000303185	-1.76e-07	-1.5e-09	-1.33e-14	-4.45e-10	-3.59e-13	-1.24e-13	9.63e-13	7.15e-11	7.65e-13	1.83e-12	6.43e-11	-6.7e-14	3.63e-12	-1.35e-12	3.83e-08	-9.19e-10	3.7e-12	3.65e-08	-9.92e-12	9.31e-13	-2.98e-12	-2.87e-09	-6.04e-16	-3.11e-08	3.89e-09	-5.21e-15	3.29e-12	-1.8e-12	1.53e-12	4.23e-14	-4.77e-15	2.73e-13	1.85e-07	1.8e-14	-3.73e-12	3.61e-12	4.57e-15	-7.59e-11	1.93e-09	-2.95e-13	7.57e-12	-1.63e-14	-1.31e-08	6.41e-15	7.52e-14	1.51e-14	-1.47e-12	7.28e-14	2.44e-09	-4.01e-14	1.55e-14	-2.82e-11	-6.18e-15	-1.99e-14	2.52e-07	-8.56e-12	-1.07e-07	3.36e-14	2.86e-13	1.67e-10	-3.64e-13	5.41e-14	-1.18e-13	-5.78e-13	-4.87e-11	2.92e-08	1.64e-14	-4.23e-11	5.25e-15	-9.19e-15	9.12e-15	-1.13e-12	2.39e-16	3.98e-16	3.78e-15	-8.99e-12	8.29e-09	-1.05e-05	-8.11e-07	1.04e-13	2.87e-15	-2.21e-06	8.44e-08	-9.66e-11	1.06e-12	8.98e-15	5.68e-11	-9.57e-10	2.1e-10	-8.15e-08	4.56e-13	-4.38e-14	2.41e-12	2.12e-06	-2.54e-13	-1.63e-06	3.88e-11	-2e-12	-3.16e-06	-1.86e-09	-3.03e-11	-7.62e-10	-2.57e-10	4.47e-16	1.2e-13	-3.46e-11	-1.55e-10	1.21e-11	-1.66e-08	-1.46e-09	-6.39e-13	-7.17e-13	-4.66e-10	-1.07e-13	1.03e-11	4.25e-05	1.51e-14	-9.02e-08	9.1e-13	2.52e-13	-3.65e-12	8.04e-11	-9.9e-14	-5.77e-07	-7.34e-13	3.78e-07	3.87e-13	1.12e-08	1.95e-08	-3.65e-11	-1.91e-13	3.42e-14	-5.38e-09	0.000255604	2.46e-13	3.19e-13	5.91e-09	2.52e-14	-1.6e-11	-1.42e-15	1.19e-14	2.03e-09	1.78e-11	-2.59e-13	-2.8e-11	2.77e-13	2.42e-14	-2.08e-06	-8.43e-13	-6.87e-14	9.22e-14	-1.74e-06	5.85e-09	-2.55e-15	3.21e-14	-5.28e-11	-3.79e-12	-6.69e-12	1.52e-14	-1.41e-13	-9.66e-13	2.24e-07	-9.72e-14	-1.16e-10	1.9e-12	3.59e-15	3.69e-12	-3.98e-11	-1.08e-12	2.36e-06	8.08e-13	-5.39e-14	2.03e-14	-6.73e-07	-3.29e-11	3.69e-08	3.33e-10	4.65e-07	-1.29e-12	8.59e-15	-4.18e-11	1.2e-12	-0.000146063	-1.86e-13	-2.53e-12	-7.21e-13	-1.1e-14	6.55e-08	2.29e-12	-1.62e-12	3.07e-14	1.79e-13	-7.7e-15	-4.66e-07	-2.88e-13	1.39e-06	-2.69e-12	-1.05e-14	1e-10	-1.1e-14	-4.14e-13	2.42e-07	-1.02e-11	1.29e-14	5.84e-06	4.82e-13	-3.45e-07	-9.92e-11	-6.13e-11	-6.54e-12	1.74e-13	4.06e-15	2.91e-13	-1.47e-13	-3.93e-12	-1.63e-12	-1.24e-09	2.28e-13	-3.11e-12	-1.29e-06	4.51e-14	-4.97e-06	-4.91e-13	1.2e-14	-4.18e-08	1.34e-11	-4.98e-07	-8.72e-05	-1.38e-12	-8.07e-13	2.99e-12	1.5e-12	-6.46e-16	-1.29e-11	-1.71e-13	-2.55e-12	-5.96e-09	-1.77e-15	-2.75e-14	5.8e-12	7.93e-11	-5.41e-09	1.1e-06	-2.42e-09	-1.87e-08	-2e-14	-1.67e-06	1.84e-10	-2.19e-13	1.14e-12	1.11e-11	2.06e-12	-1.77e-12	4.88e-12	5.33e-12	-8.21e-05	3.53e-06	-3.78e-12	-8.07e-13	-8.75e-14	-1.04e-13	-1.14e-12	2.75e-11	2.5e-15	-4.93e-12	-6.81e-14	-6.47e-12	1.43e-13	3.85e-05	8.25e-11	-1.78e-13	-6.42e-11	1.09e-08	-9.98e-10	-4.68e-13	1.23e-06	-1.32e-08	-2.98e-13	6.43e-13	-5.02e-08	-3.73e-13	-5.18e-14	3.95e-11	-5.63e-15	-2.76e-13	-2.3e-10	5.08e-10	2.59e-08	7.44e-12	1.45e-09	6.39e-06	-1.56e-13	-1.72e-15	8.29e-15	-4.5e-10	-8.13e-16	1.09e-12	1.19e-13	-1.15e-14	-1.41e-13	-6.85e-15	-3.69e-06	1.64e-06	-2.34e-12	-3.53e-14	3.19e-07	-3.41e-14	3.54e-10	4.05e-13	-6.5e-14	-2.27e-10	-2.77e-12	-6.46e-07	-4.75e-12	-2.51e-06	1.85e-11	-3.91e-08	-1.13e-11	5.36e-10	1.58e-08	1.18e-06	-9.87e-13	6.99e-15	5.4e-11	2.07e-15	3.81e-15	7.02e-15	4.11e-12	7.92e-11	2.83e-12	5.85e-12	5.45e-12	-1.32e-13	3.6e-09	-1.27e-07	-6.63e-14	-2.5e-14	-3.31e-13	-2.54e-09	9.57e-10	-6.03e-14	1.78e-09	-8.55e-13	3.15e-15	-4.68e-06	-5.19e-07	-4.84e-05	-0.000199034	1.46e-10	4.99e-13	1.64e-11	-3.94e-07	-2.49e-13	-4.58e-15	4.28e-10	1.87e-10	-1.38e-11	-7.29e-11	-2.63e-13	7.51e-13	-2.15e-14	-2.17e-11	2.28e-12	1.31e-05	1.18e-12	1.34e-06	1.98e-13	1.61e-14	1.1e-12	-1.2e-14	-3.41e-11	5.79e-07	7.65e-08	2.7e-13	-1.5e-14	1.7e-14	1.45e-12	8.43e-13	-1.51e-10	1.48e-14	9.83e-13	2.85e-09	-4.71e-15	2.55e-14	7.03e-14	2.12e-12	5.96e-11	1.13e-13	6.42e-11	5.85e-13	1.21e-09	5.53e-07	-1.41e-14	-8.4e-14	1.31e-09	-3.32e-07	2.42e-08	1.33e-13	2.49e-13	1.6e-13	-7.25e-06	-1.37e-10	6.05e-07	5.49e-15	-6.38e-12	-7.73e-11	-3.39e-14	1.28e-14	7.27e-13	2e-15	-2.31e-12	1.03e-14	-3.85e-05	7.58e-13	-1.49e-07	-1.72e-14	-3.67e-11	-6.64e-14	4.1e-13	-1.12e-08	-9.86e-15	-4.72e-14	-1.75e-07	-1.07e-14	1.39e-13	7.7e-07	-1.66e-13	2.1e-11	-1.88e-14	-2.7e-11	0.000284742	-3.69e-15	1.37e-08	2.41e-13	-4.79e-11	1.21e-14	7.85e-05	1.22e-09	6.1e-06	6.08e-13	-3.91e-06	2.97e-10	1.59e-13	-5e-14	2.61e-10	-1e-06	-1.21e-11	-1.98e-07	-2.57e-12	1.49e-13	-1.52e-07	-3.33e-11	8.44e-12	-2.75e-13	3.8e-10	3.5e-11	-1.95e-12	-5.41e-10	-2.62e-05	2.29e-14	-6.15e-13	-6.44e-10	1.24e-14	-4.14e-13	-3.64e-14	-2.35e-12	9.54e-09	4.41e-14	1.25e-12	-3.77e-07	2.21e-05	-5.97e-10	-1.05e-10	-6.19e-09	1.2e-08	-1.18e-10	3.64e-13	-2.94e-14	6.39e-14	-6.06e-10	2.03e-13	1.72e-12	1.77e-12	5.18e-12	1.58e-08	1.19e-13	-5.26e-14	-8.45e-07	1.75e-13	-2.62e-10	6.19e-13	8.17e-09	8e-07	2.47e-08	6.15e-13	-1.02e-14	-9.45e-10	-8.99e-08	1.87e-12	-1.28e-14	2.83e-11	-0.000186812	-4.42e-11	-8.91e-11	7.2e-10	1.34e-10	2.78e-13	-9.96e-13	-2.31e-09	-1.24e-14	7.16e-08	-4e-11	-9.09e-14	7.81e-14	-3.5e-09	-1.58e-14	-2.08e-14	4.46e-09	2.8e-14	-4.58e-07	6.82e-12	3.84e-12	2.84e-11	7.73e-14	-4.72e-11	-2.21e-14	-2.33e-11	1.25e-14	3.29e-14	-5.14e-11	-1.04e-08	3.63e-13	7.61e-12	7.9e-08	-1.29e-07	-3.34e-14	2.84e-15	-3.64e-09	-1.5e-13	-6.79e-10	-7.05e-11	2.74e-08	-1.2e-14	3.59e-14	3.13e-14	-1.34e-13	-1.91e-13	3.21e-13	-2.97e-14	-1.63e-06	-2.5e-09	-4.97e-07	1.07e-08	-3.11e-09	5.33e-08	5.12e-09	-2.93e-14	6.88e-11	2.23e-13	9.09e-08	-2.21e-08	-4.76e-09	-3.85e-14	-1.2e-11	3.44e-14	2.5e-11	2.94e-13	-4.34e-07	2.45e-12	-8e-07	1.72e-14	2.17e-11	3.27e-14	-1.11e-09	2.71e-10	-8.66e-11	-0.000388549	-1.06e-12	1.78e-12	-1.21e-13	-8.57e-16	-1.95e-12	1.06e-13	-4.82e-10	-1.45e-14	3.35e-08	-8.99e-10	2.28e-14	-8.69e-15	3.1e-09	2.61e-14	3.86e-13	-2.91e-07	-3.68e-14	8.3e-08	4.94e-07	1.39e-14	5.51e-09	-8.58e-08	-1.19e-07	-9.65e-08	-1.75e-12	-5.4e-12	1.24e-09	-7.92e-14	-2.99e-14	1.96e-14	-8.38e-15	3.85e-14	-5.6e-13	-6.98e-05	1.68e-10	1.33e-13	7.27e-09	-1.3e-12	-5.44e-06	1.91e-14	4.81e-15	1.22e-13	3.89e-14	8.87e-10	-1.14e-13	1.72e-06	-1.05e-11	-7.7e-13	-6.9e-15	-7.14e-14	-1.02e-12	-1.3e-10	-1.3e-13	-3.12e-10	2.98e-05	-3.46e-13	3.26e-14	-8.04e-14	1.98e-14	-8.37e-09	-8.4e-10	-2.13e-08	1.63e-10	3.26e-13	2.07e-14	2.05e-06	9.53e-13	1.55e-06	3.33e-13	-1.89e-09	-5.67e-12	1.25e-06	2.48e-13	-2.01e-12	3.62e-09	6.93e-07	1.86e-09	1.29e-12	-5.22e-10	2.02e-14	-7.94e-10	2.53e-12	-2.02e-15	-9.52e-13	-1.55e-05	-9.9e-10	-1.2e-05	4.81e-14	-8.44e-15	-4e-14	-1.87e-10	-4.51e-13	2.24e-14	1.5e-11	1.14e-13	5.71e-12	7.67e-12	-8.44e-14	5.72e-14	-5.66e-12	-8.96e-11	-5.5e-10	4.5e-12	-1.8e-13	1.62e-09	4.11e-12	5.31e-10	-4.86e-09	-2.08e-14	-6.23e-14	-4.73e-12	-1.03e-15	-9.82e-08	-3.27e-08	8.22e-17	6.95e-13	-6.38e-07	-3.72e-12	2.69e-14	7.37e-11	-1.83e-10	-1.18e-13	1.38e-13	7.65e-14	1.72e-13	-3.64e-14	1.29e-06	-1.7e-09	-4.56e-10	2.76e-07	-1.58e-14	2.24e-12	9.28e-14	3.39e-14	-2.82e-12	-4.22e-14	-7.12e-12	-1.06e-07	-5.37e-14	-2.49e-12	-5.28e-13	-1.12e-11	3.07e-14	-1.29e-13	3.74e-10	1.78e-14	2.69e-10	9.59e-09	-5.73e-11	2.54e-11	3.27e-14	1.68e-12	-5.45e-08	-2.56e-12	4.82e-14	-1.81e-14	-8.68e-15	6.78e-12	3.09e-13	-1.48e-07	1.25e-08	6.86e-14	-6.93e-09	6.73e-06	-2.99e-07	1.1e-09	1.71e-10	-4.7e-08	4.09e-07	1.57e-14	2.88e-10	5.93e-13	-8.84e-11	1.07e-09	-1.55e-08	5.01e-14	3.15e-14	-7.81e-07	1.5e-10	1.5e-07	-2.59e-11	5.14e-11	-3.84e-10	-5.83e-11	-1.22e-10	-1.11e-11	-3.08e-06	-3.45e-07	6.3e-14	-9.01e-13	-8.58e-14	2.9e-11	1.6e-14	-2.36e-13	-2.52e-14	3.32e-11	-5.44e-11	-1.17e-11	5.39e-14	2.66e-13	-2.27e-14	-6.64e-14	2.2e-08	5.21e-11	1.96e-10	2.7e-06	-2.14e-09	-4.46e-09	-1.09e-12	4.42e-14	-5.57e-08	2.85e-11	3.21e-06	9.1e-15	-1.05e-11	-3.1e-07	-7.54e-14	-1.42e-10	4.91e-14	1.79e-06	1.18e-07	-1.02e-09	-6.41e-13	-2.25e-13	1.31e-13	-1.67e-14	-6.13e-11	1.51e-09	1.59e-06	-3.32e-11	9.41e-14	4.72e-08	4.39e-14	-4.76e-10	7.08e-15	2.63e-13	-2.63e-14	1.38e-14	-2.07e-08	8.56e-08	-1.31e-13	9.04e-14	1.2e-13	7.69e-06	-1.24e-07	-7.38e-12	-1.19e-11	2.07e-10	-3.47e-11	6.27e-14	-3.31e-07	-3.26e-07	-1.46e-13	-1.09e-13	-4.38e-13	-2.64e-10	-1.49e-09	-2.43e-09	2.98e-13	2.89e-15	-3.51e-14
136094	Bacteria	Aquificae	Aquificae	Aquificales	Aquificaceae	Thermocrinis albus DSM 14484	6.983	3	0.639289	0.324303	0.196411	0.522463	0.0626876	0.346674	0.306646	0.113301	0.313566	0.0583804	0.138095	0.477665	0.169175	0.182059	0.148936	0.387506	0.399506	0.000999001	0.162479	0.354965	0.510568	0.65627	0.00990099	0.425202	0.336026	0.539978	0.0864	0.00793651	0.440352	0.225264	0.316114	0.282904	0.378735	0.31742	0.442296	0.101922	0.341066	0.0310078	0.0458015	0.128842	0.180779	0.0147783	0.358663	0.176476	0.130199	0	0.139966	0.100956	0.249592	0.281116	0.0939566	0.291942	0.175498	0.361127	0.345798	0.323959	0.382214	0.535961	0.648973	0.260355	0.368873	0.236629	0.0458015	0.289059	0.198718	0.102988	0.457082	0.461386	0.323856	0.422946	0.545852	0.359977	0.915284	0.168958	0.449765	0.295338	0.203506	0.417716	0.291803	0.171028	0.230177	0.0817264	0.205068	0.216411	0.119718	0.227799	0.106345	0.106345	0.11009	0.267578	0.289773	0.192897	0.0697674	0.39445	0.0825688	0.0186457	0.21936	0.365629	0.329374	0.463352	0.345773	0.409917	0.497991	0.445791	0.078341	0.0821738	0.495187	0.496469	0.168745	0.299052	0.034749	0.331416	0.467713	0.353673	0.596721	0.107104	0.219026	0.0205681	0.0933817	0.274281	0	0.138392	0.252683	0.144469	0.304762	8.27e-05	-0.00551999	2.37e-05	-0.000268194	0.0188014	0.00474774	-0.0144786	-0.0136807	-1.9e-05	-2.97e-05	0.00854631	0.0259496	0.0104465	0.00240737	0.00131062	-0.037661	0.00818985	-0.0158926	-0.00692296	0.00465158	-0.00361902	5.11e-05	7.51e-05	-0.00932124	0.00166343	-4.42e-06	-0.000197102	-0.000402214	0.00481102	0.0354698	0.000705861	0.00128345	0.00749621	0.000123405	0.000220996	-0.000139258	0.0320376	-3.73e-05	4.95e-06	0.00176778	-1.46e-07	1.02e-05	-0.000628682	1.45e-05	3.78e-06	-0.000313204	0.00618988	0.00505713	0.000150152	-0.0107065	-0.000369417	1.85e-06	0.000939485	0.003608	0.00970692	0.000512448	0.0392601	0.000120532	3.89e-06	0.000328955	-0.000894612	-3.4e-07	0.0288044	-0.00940895	-3.42e-05	7.92e-06	-0.00213267	0.000381026	-0.000112533	0.00146267	3.82e-05	0.130234	0.0124242	-0.00176676	-0.000878737	0.00229576	-0.00144016	0.271343	-0.00845447	-0.0215476	-6.08e-05	-0.0102495	0.0218785	-0.000932478	-0.00356603	-0.000173551	0.00172263	-4.02e-06	-0.0128851	0.00746221	-0.00111453	0.00142402	-0.0010179	-0.000214344	4.43e-06	-0.00642637	0.00834175	0.00313446	-0.00500639	0.0253755	0.12377	0.00720218	0.00160635	-0.0142065	-0.00852874	-0.000384503	-1.24e-06	0.00932209	0.0260643	-0.00119658	-0.0229694	0.219998	0.110413	-0.114538	0.101219	-0.0447844	0.0388535	5.39e-05	-0.000273157	1.15e-05	0.00362897	0.000131677	5.6e-08	0.000373856	-0.000581229	0.000210008	-0.000795708	9.15e-05	-6.19e-05	0.00203102	-0.000186386	-0.0398784	-0.0261233	5.12e-06	0.00375465	7.22e-05	0.0168338	0.000785097	0.00526667	0.00521762	-0.000104386	-0.012271	0.0017539	0.000227458	-4.23e-05	-1.54e-05	-0.0119196	2.75e-05	0.00799737	0.00347857	-0.000146219	-4.93e-06	-0.000234026	3.27e-07	-0.0436525	2.01e-07	-0.00163677	1.32e-07	-0.00522686	-2.91e-07	0.000214142	-1.56e-09	-1.15e-09	-8.06e-05	-0.000212111	4.38e-05	0.000338551	2.14e-06	1.95e-05	-6.78e-09	6.15e-05	-9.66e-06	0.00016055	-0.000300242	1.93e-05	-0.00260923	0.000364685	0.00486833	-1.65e-05	0.00173509	-7.07e-05	-0.00100011	-0.000659912	0.0207253	-3.68e-06	-2.61e-06	-1.01e-05	-2.85e-06	-0.00109013	-1.17e-05	-0.00470055	0.000375334	-0.00302576	1.37e-06	6.41e-06	1.39e-06	5.22e-05	-6.13e-05	6.3e-05	-4.21e-05	-6.89e-05	-2.16e-06	-3.73e-06	-2.98e-09	-0.000204152	-0.00283493	-0.00754139	2.88e-06	-9.96e-07	-9.82e-06	0.00413264	3.35e-07	-2.03e-07	-0.0058078	-8.82e-06	0.00306607	1.77e-05	0.0189217	0.00111187	-0.000115048	-1.24e-06	1.29e-07	9.17e-06	0.00129154	-5.8e-05	-0.000505532	0.00550781	-0.21876	-0.0483988	0.0022413	-0.000817004	-0.103233	0.0011655	-0.0626212	-0.000559743	0.00753423	4.28e-05	2.55e-06	-0.000450709	-0.00705497	-0.000197608	1.85e-07	3.04e-06	8.44e-05	7.99e-06	9.38e-07	-0.00294261	0.15956	0.000104533	-0.00186053	0.00229492	0.00334039	-0.00196875	0.00617616	-1.01e-06	-0.000348987	-0.000526844	1.38e-08	2.53e-05	-1.01e-06	-2.48e-07	-2.74e-06	-0.0045172	-0.000362846	-0.000580567	-8.77e-08	5.92e-05	-3.93e-06	-7.61e-07	8.46e-05	2.11e-08	0.00500859	4.69e-05	-1.52e-05	0.00015499	-8.56e-08	-4.31e-06	-5.38e-05	-7.18e-07	-9.97e-07	-5.44e-06	-0.000154139	6.12e-09	8.03e-08	-3.24e-12	1.09e-09	2.82e-08	1.04e-07	1.31e-07	3.34e-06	-2.1e-08	3.23e-05	4.55e-07	-2.36e-06	1.29e-07	-0.00011746	1.29e-05	2.03e-06	9.75e-07	4.2e-08	6.14e-09	-1.28e-05	1.24e-05	2.54e-08	-4.81e-07	3.37e-05	-3.02e-06	4e-08	5.36e-05	0.000104192	-7.48e-05	-9.8e-05	0.000466964	0.0164988	0.252236	1.11e-06	-3.88e-05	0.000452657	-9.12e-06	-1.22e-06	-5.59e-06	5.13e-09	-7.2e-06	0.00072967	-1.24e-05	2.41e-05	2.03e-07	-5.05e-07	-1.16e-07	0.00013742	1.38e-06	8.2e-07	9.38e-06	8.96e-07	-7.33e-08	-2.17e-06	-1.55e-05	1.03e-09	-6.57e-08	-4.78e-07	-0.00118021	9.86e-08	5.1e-07	9.7e-07	1.33e-06	-3.61e-09	7.63e-08	-4.92e-06	0.000571962	1.99e-07	-1.14e-06	4.52e-08	3.86e-05	3.15e-07	2.37e-08	0.000245767	-2.25e-06	8.42e-09	-9.26e-05	4.56e-05	-0.000344582	-1.14e-05	-0.0010833	-3.23e-06	-7.94e-08	-1.17e-08	-9.2e-05	1.54e-09	4.59e-06	-1.3e-12	8.5e-07	9.31e-07	-6.69e-07	3.84e-05	1.96e-05	1.64e-08	9.01e-09	-4.24e-09	-1.6e-07	7.4e-08	1.17e-06	4.33e-10	-9.73e-13	-2.6e-06	4.9e-06	2.58e-07	-1.09e-09	2.23e-08	1.42e-06	2.17e-07	3.21e-07	1.98e-09	-5.78e-09	-2.7e-09	-7.83e-06	2.53e-06	2.45e-07	4.33e-06	2.88e-08	7.14e-10	-3.8e-08	7.3e-08	-4.58e-10	-1.92e-09	3.82e-13	-1.23e-09	-2.07e-08	-2.14e-07	2.61e-11	-2.74e-08	-6.68e-06	-2.33e-12	-1.66e-07	2.91e-09	1.6e-07	-1.69e-08	4.49e-09	-9.36e-08	4.04e-09	2.4e-08	-4.58e-08	7.18e-11	6.53e-06	-3.14e-08	3.5e-11	3.03e-07	1.63e-07	-1.02e-06	4.36e-11	1.17e-07	4.39e-07	-4.14e-07	-1.08e-09	-3.99e-10	-2.66e-09	-2.56e-06	4.2e-07	1e-07	-2.12e-10	-6.98e-08	-1.5e-10	-8.52e-05	7.17e-08	5.27e-10	-2.99e-07	1.74e-10	7.2e-08	5.76e-10	2.58e-07	-1.24e-07	-2.23e-05	6.72e-08	6.49e-11	-2.16e-08	1.3e-08	-1.05e-07	-1.1e-07	-9.32e-08	1.23e-07	3.76e-05	2.73e-09	1.2e-07	-1.02e-06	-7.87e-06	-3.17e-08	1.49e-09	-1.32e-06	1.77e-07	1.61e-05	2.26e-05	2.54e-05	5.08e-08	-1.64e-05	2.41e-08	-8.05e-10	2.79e-06	-1.2e-10	9.16e-07	6.67e-12	8.49e-05	-1.3e-06	-2.79e-06	4.08e-06	2.79e-08	1.13e-09	9.11e-08	-5.96e-07	4.9e-09	7.94e-07	2.59e-06	9.72e-10	-4.71e-08	-1.34e-06	-2.04e-09	-0.00025464	-5.31e-07	-2.54e-07	9.75e-07	7.63e-08	-5.74e-09	-3.72e-08	-4.27e-09	-1.17e-06	-4.23e-09	-1.38e-07	1.09e-09	-3.49e-06	0.000142007	-8.52e-06	5.52e-06	-1.55e-07	-4.35e-06	-6.85e-06	-6.24e-10	-3.78e-07	1.55e-08	-1.12e-06	6.53e-05	-2.82e-06	-2.13e-08	-3.79e-07	5.11e-07	-6.45e-05	6.88e-07	1.72e-05	5.02e-05	-1.96e-05	3.58e-05	2.49e-08	-8.31e-11	7.52e-08	-7.98e-07	2.64e-06	-2.18e-05	-2.07e-06	3.73e-06	-2.57e-08	-2.31e-10	-6.97e-07	-3.15e-08	-1.2e-06	-1.22e-08	-3.16e-06	9.28e-08	-1.75e-10	3.28e-06	-3.93e-08	4.48e-06	2.5e-14	-1.35e-07	-7.39e-07	-2.92e-05	4.23e-05	-2.95e-07	2.63e-05	9.38e-07	-4.52e-08	-2.88e-07	-7.03e-11	3.95e-10	1.74e-08	7.54e-08	-5.12e-09	2.55e-06	-1.26e-06	1.06e-06	3.42e-07	3.65e-10	1.31e-10	-9.53e-07	7.23e-08	2.3e-11	-5.84e-06	-1.13e-10	1.16e-07	-1.18e-07	-1.67e-06	-1.27e-10	-3.41e-09	3.2e-07	2.88e-07	1.87e-08	-9.12e-08	1.81e-07	-3.81e-13	2.33e-08	6.19e-06	1.2e-06	-4.36e-05	1.12e-10	-5.9e-06	6.67e-10	-7e-11	4.91e-07	-3.64e-07	8.69e-07	-1.48e-07	5.7e-08	7.6e-09	-9.77e-07	-2.63e-06	-1.23e-08	7.44e-06	1.35e-06	4.7e-06	1.91e-05	-6.68e-09	1.43e-08	7.75e-08	3.94e-10	3.41e-08	2.67e-06	-6.87e-07	1.54e-06	-3.02e-06	1.94e-05	8.73e-08	-1.25e-09	7.47e-07	-3.88e-08	2.08e-10	-1.06e-06	4.24e-09	3.25e-08	-1.56e-05	0.000154753	-1.57e-11	4e-06	4.03e-08	-1.32e-10	-4.11e-05	-4.57e-09	-6.09e-08	8.2e-08	-2.09e-05	-1.04e-06	-3.01e-06	-1.05e-06	-6.91e-06	0.000235761	-5.66e-08	9.43e-10	-4.55e-06	4.34e-05	-1.2e-05	8.52e-05	1.51e-09	-6.78e-08	-3.43e-07	-1.5e-08	3.73e-06	-1.28e-09	-5.32e-07	8.24e-07	-2.5e-11	-0.000859564	7.67e-05	-2.69e-05	9.8e-09	-1.86e-06	1.16e-05	8.08e-07	5.18e-05	5.48e-05	7.43e-06	3.48e-08	1.14e-08	-1.66e-07	-2.16e-07	5.08e-06	1.3e-09	-0.000276623	1.93e-06	0.000217312	-4.01e-08	0.000131927	-8e-07	2.49e-08	-1.79e-08	0.353233	-1.03e-07	-0.000228499	7.86e-07	3.77e-07	1.17e-07	-2.04e-08	6.95e-05	1.94e-07	-1.37e-06	1.28e-05	-1.15e-05	1.93e-07	1.71e-07	7.22e-07	-0.000323535	2.98e-08	-2.73e-07	1.55e-08	1.67e-09	7.33e-10	3.95e-08	3.06e-07	7.15e-11	0.000591936	-4.77e-06	-6.14e-08	9.71e-08	2.41e-06	1.92e-12	-2.39e-06	-8.64e-09	-6.01e-10	-1.54e-08	-1.64e-06	-1.42e-05	1.83e-06	1.49e-07	-4.5e-11	-8.59e-07	1.23e-07	-8.28e-11	5.14e-11	6.45e-08	-1.75e-11	-2.24e-09	5.5e-10	-2.7e-08	2.16e-09	4.09e-11	8.17e-07	-3.18e-06	2.5e-06	-9.07e-08	5.75e-08	2.24e-07	-6.84e-09	1.6e-09	-5e-08	-5.1e-08	-6.84e-10	5.15e-06	2.44e-09	1.15e-07	-3.91e-11	-8.61e-11	1.14e-10	9.04e-07	1.33e-08	-1.33e-09	-7.08e-11	1.22e-12	-1.99e-06	2.64e-09	5.8e-10	-2.9e-07	-7.73e-08	-7.16e-11	1.61e-11	2.66e-06	-1.53e-08	1.35e-07	4.71e-09	-1.24e-08	-5.37e-10	5.48e-08	-3.1e-09	1.86e-12	-3.74e-10	-6.95e-12	-1.26e-09	3.2e-14	7.93e-07	1.88e-11	-1.94e-08	-2.59e-12	1.58e-08	-4.95e-09	-1.08e-07	-2.22e-07	-2.93e-10	3.27e-09	1.62e-07	-1.34e-05	1.63e-14	-4.87e-09	-8.47e-10	2.64e-09	3.35e-12	6.27e-11	-3.46e-12	1.05e-07	3.55e-11	7.42e-08	-6.97e-09	9.58e-09	8.1e-08	1.02e-05	-9.51e-07	-4.48e-06	-7.48e-08	-7.09e-08	-5.68e-06	-4.37e-08	-1.98e-06	-2.31e-07	-1.87e-09	-6.78e-11	-1.51e-09	-9.38e-10	-1.31e-09	-2.38e-08	-8.09e-11	2.2e-07	-9.65e-12	-3.5e-09	-2.61e-06	-3.97e-06	-3.73e-09	1.4e-07	2.51e-07	-2.63e-10	-9.58e-08	4.41e-09	-1.45e-06	-1e-10	7.96e-08	-4.83e-09	-9.26e-08	1.04e-08	-1.95e-06	1.77e-09	-1.2e-07	-3.81e-11	-2.61e-08	7.81e-10	1.75e-07	-2.85e-08	-5.72e-09	-4.23e-06	-3.43e-08	-7.45e-09	-1.61e-07	-2.04e-10	1e-07	1.33e-10	-4.8e-08	-1.86e-08	1.52e-06	4.37e-08	1.4e-09	7.85e-08	9.62e-08	-3.31e-10	3.91e-11	9.66e-09	-4.42e-07	6.12e-08	-1.31e-09	-1.27e-11	3.21e-08	1.47e-06	-3.93e-11	-1.12e-08	5e-09	-6.15e-12	-1.4e-11	1.48e-09	-1.39e-10	1.31e-11	6.64e-10	3.68e-09	-3.73e-09	-3.66e-11	-1.45e-12	-7.28e-08	2.88e-08	3.17e-09	1.13e-10	2.34e-10	4.93e-07	-1.38e-07	3.67e-08	9.3e-10	9.17e-11	2.25e-09	-2.24e-08	2.73e-07	-1.51e-11	-1.49e-07	-2e-05	1.43e-10	-7.67e-09	1.14e-09	-4.78e-09	2.1e-10	-7.99e-10	1.79e-06	4.81e-09	-3.68e-08	-2.5e-08	-9.17e-08	-2.95e-07	-1.36e-10	-6.12e-06	-4.9e-08	4.23e-09	-6.93e-09	2.98e-10	-3.17e-10	-1.42e-10	1.17e-08	-2.12e-07	-3.53e-07	6.69e-10	5.54e-08	1.74e-11	-2.54e-09	-4.59e-08	5.48e-08	1.08e-08	1.71e-06	2.45e-08	-1.24e-07	3.12e-10	-4.93e-08	-9.75e-09	2.07e-11	3.65e-06	1.42e-08	-7.2e-09	-5e-08	-4.99e-10	8.13e-07	-4.82e-11	5.5e-11	3.62e-10	9.11e-10	-1.51e-06	7.14e-08	-1.09e-06	7.02e-06	1.36e-06	-3.24e-09	-5.36e-07	-7.5e-08	1.18e-09	8.72e-11	-1.71e-10	-1.1e-06	-2.66e-09	-7.99e-08	3.34e-11	6.07e-10	-9.45e-09	4.2e-08	1e-12	-2.19e-10	-1.08e-09	-3.72e-10	2.52e-06	1.78e-09	1.59e-08	-1.46e-06	-5.3e-11	2e-09	3.05e-10	-7.94e-07	7.14e-11	-1.58e-09	-3.03e-10	7.48e-12	-8.28e-09	1.92e-09	6.61e-12	6.34e-09	9.26e-12	-9.17e-09	-2.25e-09	1.28e-07	-0.713048	-4.54e-06	7.79e-10	6.31e-08	2.49e-07	-5.99e-11	-1.35e-10	-1.27e-10	3.22e-08	5.79e-08	-1.7e-07	1.11e-08	1.3e-06	2.7e-07	1.35e-06	1.49e-09	3.93e-06	3.52e-08	1.43e-07	-6.48e-09	-3.82e-09	-1.05e-09	1.28e-11	2.12e-09	2.35e-07	3.94e-11	-3.66e-10	5.94e-11	-6.74e-06	3.55e-07	3.99e-07	-6.12e-14	2.93e-06	1.57e-07	-3.98e-09	-7.14e-10	1.92e-14	-7.36e-08	-4.68e-09	-7.5e-10	-1.79e-08	1.31e-06	8.1e-10	-4.87e-09	8.18e-08	1.32e-08	-2.56e-07	9.76e-10	-1.38e-09	-6.35e-08	1.31e-08	-7.85e-14	-8.5e-09	7.47e-08	9.81e-09	-1.6e-09	-2.58e-07	-7.21e-09	1.72e-09	1.56e-06	-3.36e-11	7.4e-09	3.42e-12	-4.96e-08	5.6e-07	1.68e-06	6.97e-12	1.28e-06	8.37e-08	-4.19e-09	2.92e-08	-2.46e-08	7.12e-10	2.3e-09	1.05e-08	1.11e-07	9.53e-09	-1.07e-08	-1.21e-08	-4.02e-07	-7.93e-06	-9.3e-09	2.04e-07	-4.87e-10	-1.18e-10	-3.17e-10	-6.77e-07	2.71e-10	-1.26e-11	-3.02e-08	5.07e-10	6.32e-08	1.46e-09	-1.74e-08	-1.31e-06	-6.33e-09	2.81e-10	-1.09e-09	-5.51e-09	-1.84e-12	3.67e-05	1.22e-07	9.55e-08	1.27e-10	-8.72e-08	-2.17e-09	1.19e-10	-1.45e-10	1.57e-06	-1.9e-08	-8.26e-11	3.19e-07	-7.41e-10	-8.24e-08	2.18e-09	3.91e-11	2.84e-07	-4.66e-06	-4.41e-10	8.05e-09	1.05e-11	-3.07e-10	4.64e-10	3.19e-07	5.87e-08	-2.09e-06	-4.68e-09	-1.04e-07	1.57e-09	8.42e-10	4.55e-06	4.05e-08	6.67e-08	2.01e-07	-2.76e-07	-1.25e-11	-2.9e-10	-7.63e-09	-4.38e-09	6.22e-11	7.23e-09	1.18e-10	-5.9e-06	2.49e-10	-2.33e-10	-1.73e-09	8.74e-08	9.82e-10	-1.42e-06	1.19e-09	-1.68e-06	2.03e-08	-3.18e-09	-4.71e-11	2.79e-10	-2.96e-10	2.12e-08	4.88e-09	-2.41e-08	-4.91e-07	1.71e-09	-1.33e-08	5.66e-10	7.92e-11	4.65e-08	4.15e-09	3.05e-08	-8e-11	2.16e-09	3.56e-10	4.37e-09	4.11e-11	-1.52e-08	9.07e-08	4.7e-07	-2.83e-12	-5.34e-08	1.91e-09	6.11e-07	-1.53e-08	1.64e-06	-2.08e-07	-2.38e-06	1.14e-07	-5.26e-10	5.32e-08	-1.59e-07	3.73e-09	3.85e-06	-3.69e-09	7.06e-11	-5.76e-09	2.02e-09	-3.58e-08	1.69e-09	-1.93e-08	2.44e-14	-9.36e-09	1.04e-06	4.88e-08	-1.05e-10	-3.39e-08	-3.77e-12	-1.72e-11	6.85e-09	3.74e-09	-1.4e-13	5.32e-10	-1.05e-09	-1.29e-06	1.74e-11	-6.97e-08	-6.07e-10	-3.44e-12	2.68e-11	-6.17e-10	-3.3e-08	1.15e-09	-1.15e-08	-3.17e-10	1.27e-07	2.34e-08	3.26e-07	-2.82e-11	-1.88e-10	1.09e-08	-4.93e-07	-1.28e-10	-1.69e-11	4.72e-10	3.62e-10	-9.02e-08	1.08e-09	1.32e-10	-1.28e-11	1.53e-08	-1.11e-07	7.97e-10	-2.4e-11	-2.24e-08	9.18e-10	-4.77e-09	1.44e-12	-1.72e-08	-1.95e-09	4.12e-08	2.82e-08	-1.34e-07	9.09e-10	7.36e-08	-1.4e-09	-1.85e-11	2.66e-09	1.16e-10	-1.24e-07	5.41e-07	2.15e-10	-1.31e-09	8.13e-10	5.75e-09	1.34e-07	-1.06e-08	4.56e-09	-0.00132428	-2.96e-07	1.66e-11	-7.73e-11	6.77e-09	-4.45e-10	1.11e-10	-1.65e-07	-3.82e-10	4.27e-09	-2.77e-10	8.79e-08	-2.13e-09	-6.22e-07	9.12e-12	8.38e-11	-1.41e-09	-1.34e-10	3.45e-09	1.48e-08	-1.85e-09	-2.57e-09	-7.51e-08	1.08e-09	-5.13e-09	4.62e-12	-4.58e-08	-4.42e-09	-1.51e-08	-1.7e-08	-1.23e-09	1.47e-08	-6.88e-09	1.69e-08	-6.75e-11	-2.47e-06	9.72e-07	5.11e-10	2.5e-08	7.82e-08	3.93e-07	-6.11e-08	-6.12e-08	5.52e-08	-2.55e-08	5.9e-09	4.11e-09	-3.06e-08	-6.05e-08	-3.35e-09	2.98e-10	6.24e-09	4.01e-13	-1.37e-11	1.57e-12	-6.74e-09	5.52e-11	9.16e-12	-3.57e-06	5.55e-12	-1.07e-08	1.52e-10	8.74e-08	-4.02e-08	-1.1e-09	4.03e-10	5.07e-08	-7.57e-11	3.33e-08	-2.83e-10	1.64e-06	-8.41e-10	1.51e-06	1.44e-09	-1.77e-07	1.2e-08	3.06e-09	-3.83e-11	1.93e-07	1.59e-08	-1.3e-07	2.17e-11	2.71e-10	5.01e-09	1.23e-06	8.92e-09	7.3e-08	-6.88e-11	9.49e-08	7.97e-07	-1.07e-09	4.12e-09	6.11e-10	-3.79e-09	4.36e-08	1.83e-09	3.42e-10	-3.44e-09	6.03e-07	-1.8e-10	-6.29e-09	-3.36e-10	7.11e-09	-6.61e-09	-4.94e-09	1.44e-08	-1.29e-08	4.28e-11	-3.01e-08	-1.33e-12	-4.4e-11	5.54e-08	-5.27e-07	2.11e-10	-2.84e-10	-4.83e-09	4.65e-07	7e-10	-4.1e-09	-3.06e-07	-1.59e-09	2.54e-10	1.43e-07	1.1e-10	-1.82e-07	-8.66e-13	-7.91e-10	6.25e-09	-1.6e-08	4.54e-08	-2.47e-09	-1.03e-07	8.16e-11	8.27e-11	-3.73e-08	8.8e-11	2.99e-09	3.66e-13	9.85e-09	1.42e-13	-1.8e-06	-7.29e-11	1.69e-09	8.92e-08	1.41e-10	1.14e-11	4.63e-10	1.29e-08	3.86e-08	-2.66e-07	-1.43e-07	-1.06e-07	-2.67e-07	-2.1e-10	-1.5e-11	2.7e-09	-3.57e-11	-5.29e-08	-1.22e-07	-1.66e-07	1.67e-07	4.06e-08	-9.42e-08	-1.49e-09	1e-09	1.59e-09	2.49e-09	-2.36e-10	-5.51e-09	-2.27e-06	2.1e-08	6.72e-10	-4.53e-10	3.48e-08	2.97e-07	7.78e-11	-3.25e-11	-1.72e-09	4.24e-09	1.23e-08	1.12e-10	1.08e-09	2.19e-12	1.34e-08	2.79e-10	-1.66e-10	-9.26e-11	-6.86e-12	1.04e-10	-1.97e-10	1.28e-11	-7.79e-09	-1.29e-06	3.17e-08	1.86e-06	-4.66e-09	-6.24e-06	-6.52e-10	9.39e-09	-2.54e-12	5.42e-11	-4.83e-13	-3.7e-10	3.13e-08	1.87e-08	7.61e-09	2.68e-08	-1.56e-07	-3.31e-10	-6.63e-12	-2.49e-08	8.94e-09	4.38e-11	1.5e-09	-1.99e-05	3.5e-12	3.87e-09	1e-08	-1.86e-10	-6.52e-09	1.54e-10	-7.79e-08	1.58e-10	-1.26e-08	4.44e-10	-1.66e-08	3.35e-08	2.03e-07	1.27e-10	5.92e-08	1.93e-09	6.23e-10	-5.14e-09	-3.88e-07	-2.31e-11	-1e-08	-3.53e-07	3.76e-10	-2.04e-08	7.71e-09	-7.89e-09	3.26e-07	-1.26e-10	-1.28e-06	6.44e-08	-6.16e-09	1.96e-08	1.04e-07	6.43e-11	1.72e-10	-5.5e-09	-2.09e-12	-2.71e-08	1.63e-08	-1.44e-08	-4.96e-10	3.48e-12	-3.91e-09	-3.49e-08	-1.99e-11	3.09e-10	-5.52e-08	-5.56e-12	1.28e-06	-7.72e-09	3.67e-11	-1.75e-07	4.02e-10	8e-12	8.52e-12	-2.18e-09	-5.56e-10	6.33e-08	-3.46e-09	-2.54e-08	3.33e-11	2.16e-12	1.4e-08	2.49e-10	-2.5e-09	2.69e-08	-6.16e-07	-4.44e-09	9.71e-10	1.18e-08	3.8e-08	-1.48e-08	1.9e-09	-3.62e-09	-1.86e-08	-7.8e-09	1.9e-11	9.92e-11	-9.01e-07	4.04e-11	-2.15e-10	-1.45e-11	-1.7e-08	-2.86e-11	4.54e-11	2.24e-10	-6.6e-10	5.51e-07	-2.87e-09	-7.7e-09	1.1e-09	5.43e-11	-5.82e-10	1.19e-08	-9.81e-07	1.03e-08	1.42e-11	5.38e-07	-1.87e-09	1.92e-06	-1.04e-08	2.38e-11	-3.17e-10	2.11e-08	1.77e-08	-2.17e-09	-3.98e-10	1.66e-09	-1.37e-08	-3.71e-07	1.05e-10	-6.3e-07	-1.38e-09	-4.48e-10	1.82e-11	9.88e-10	-2.72e-07	-6.75e-09	8.63e-08	-6.26e-05	-1.65e-06	-4.61e-09	-4.98e-09	-3.16e-06	-6.74e-10	5.87e-08	6.89e-09	-3.21e-09	-5.58e-10	5.7e-09	1.54e-09	-2.21e-08	4.8e-07	-5.54e-10	-7.07e-07	-4.34e-09	1.92e-09	2.17e-09	1.34e-08	6.35e-06	-1.1e-09	-1.02e-09	1.94e-10	-5.7e-09	8.9e-09	1.37e-09	1.64e-09	6.3e-09	1.32e-10	-4.49e-10	-4.06e-13	1.05e-10	2.04e-09	8.4e-08	-1.19e-09	-2.78e-11	1.3e-09	8.42e-11	-2.55e-10	-3.85e-09	-3.27e-10	4.07e-10	-7.28e-09	5.18e-06	-5.65e-12	1.1e-10	-1.34e-09	-9.45e-11	-2.92e-08	7.04e-11	-6.47e-10	-2.33e-11	2.57e-11	-3.97e-10	-4.73e-07	7.81e-09	2.17e-12	1.5e-08	-1.62e-07	-4.38e-09	2.61e-10	1.85e-11	-2.52e-10	9.6e-11	-7.25e-11	-1.25e-07	2.99e-08	1.19e-12	2.5e-08	-4.84e-09	6.35e-11	-3.31e-11	4.14e-09	-3.96e-09	-6.66e-10	-9.23e-09	-2.6e-09	-3.18e-12	5.05e-08	4.67e-11	-5.73e-09	1.28e-10	6.03e-10	-4.81e-11	-1.56e-09	-1e-09	1.37e-10	-5.3e-11	-4.89e-12	3.37e-07	-4.21e-11	-1.42e-09	7.92e-10	-3.4e-08	4.26e-11	5.66e-10	1.61e-09	-2.51e-07	-1.9e-09	-1.17e-09	-1.25e-10	5.28e-10	2.1e-11	9.6e-10	-4.82e-10	-1.27e-08	-5.25e-09	-8.72e-10	6.63e-10	-9.74e-09	-4.09e-09	1.27e-10	-4.93e-08	-1.56e-09	2.2e-11	-1.29e-10	4.12e-08	-4.85e-09	-2.13e-09	-4.27e-09	-2.47e-09	9.19e-09	4.6e-09	-2.94e-11	-3.93e-08	-5.49e-10	-7.76e-09	-1.06e-07	2.17e-11	-9.77e-11	1.75e-08	5.34e-11	-1.63e-11	9.96e-11	-4.2e-08	-1.24e-08	-4.19e-11	-4.99e-09	5.42e-07	-6.47e-10	3.34e-09	3.25e-08	5.97e-09	-5.14e-09	1.35e-08	1.38e-08	-7.37e-09	3.17e-10	-6.63e-11	-2.4e-09	-2.54e-10	-1.7e-12	-3.36e-09	8.09e-08	3.16e-11	-8.39e-11	-1.8e-10	-1.86e-08	4.13e-10	3.4e-09	5.39e-11	-4.96e-10	-1.08e-09	6.17e-06	-2.86e-06	-7.82e-12	3.54e-09	-8.35e-09	-7.72e-10	1.8e-09	-5.64e-09	-1.03e-09	-1.12e-10	2.82e-09	-7.28e-12	-7.84e-10	-3.73e-09	3.16e-10	7.34e-11	2.04e-08	2.33e-08	1.48e-10	-4.24e-10	8.23e-12	-1.23e-11	-7.18e-09	1.94e-11	1.74e-11	3.18e-10	-6.02e-12	-3.74e-10	1.99e-12	-3.15e-10	1.39e-10	-6.23e-09	-8.7e-11	8.85e-10	-6.91e-11	2.14e-10	1.08e-09	-1.83e-10	-5.97e-07	-7.23e-09	-5.45e-11	-1.24e-08	-2.11e-10	2.83e-10	-1.07e-10	-2.92e-08	1.38e-06	9.22e-09	3.21e-09	-1.48e-11	1.57e-11	8.15e-10	-3.79e-12	-6.78e-13	3.2e-12	6.19e-11	2.01e-07	4.25e-11	1.48e-08	1.38e-08	-3.42e-10	5.36e-08	-3.41e-10	-1.91e-10	1.02e-11	-8.48e-10	-3.75e-08	2.56e-12	-1.72e-10	1.02e-09	-2.08e-09	1.19e-11	-3.83e-10	-4.25e-11	-4.08e-10	-8.34e-10	3.69e-07	1.21e-09	4.01e-08	-3.23e-11	-5.87e-10	-9.57e-12	1.12e-12	2.7e-09	-1.98e-10	-1.75e-07	-6.05e-10	1.07e-11	-1.93e-11	-5.18e-08	3.25e-11	1.06e-09	1.72e-11	3.49e-09	4.56e-10	5.06e-12	2.63e-09	3.19e-13	-8.09e-08	4.7e-11	4.26e-08	6.26e-10	-1.54e-11	1.84e-11	2.04e-11	1.98e-09	-1.98e-14	4.6e-11	2.28e-09	1.57e-09	-4.64e-12	2.37e-11	1.08e-10	4.93e-09	1.38e-07	2.56e-10	8.89e-10	1.36e-09	1.67e-08	4.45e-11	-4.81e-12	-1.72e-10	3.35e-12	-8.5e-10	9.01e-10	3.08e-10	5.65e-10	4.09e-10	-5.81e-10	-1.87e-09	1.54e-09	7.19e-12	-1.45e-08	-1.75e-07	-2.14e-11	4.78e-12	9.89e-12	1.77e-13	-3.13e-11	2.58e-11	-8.49e-10	1.03e-11	-1.19e-11	-1.21e-11	-8.23e-08	-1.07e-10	5.5e-12	-2.84e-11	-8.29e-13	-1.24e-10	-4.4e-10	-4.37e-11	3.23e-10	6.13e-11	-3.35e-10	4.63e-08	1.42e-12	-5.87e-08	1.21e-09	3.43e-11	7.27e-09	5.34e-10	-6.36e-10	4.1e-11	6.25e-09	6.55e-10	4.85e-10	8.18e-12	-3.11e-10	6.51e-07	3.37e-10	-7.35e-13	1.38e-10	-7.97e-11	-2.65e-08	-2.28e-07	-5.57e-09	2e-12	-1.21e-11	-4.39e-10	1.83e-08	-5.32e-10	8.22e-07	4.6e-10	-4.2e-09	-1.17e-06	-2.08e-09	1.1e-10	-1.34e-09	-3.37e-10	2.83e-11	-9.45e-10	-1.79e-11	-5.1e-09	7.56e-13	4.41e-11	2.72e-09	-9.39e-10	4.86e-10	-1.28e-06	-1.37e-09	-3.22e-09	9.5e-13	-1.53e-09	7.9e-10	-2.3e-11	1.51e-10	-7.88e-09	4.06e-10	3.67e-09	2.28e-11	6.74e-11	3.93e-11	1.85e-10	-1.49e-10	-1.63e-08	3.32e-10	-1.35e-10	1.29e-09	1.05e-07	6.31e-11	2.31e-09	1.25e-09	3.34e-12	-4.84e-10	-7.08e-12	2.39e-11	-4.23e-12	3.59e-10	-4.11e-09	-5.73e-10	-1.88e-07	1.78e-12	3.34e-13	5.88e-10	-2.1e-09	-5.69e-12	-2.4e-11	5.65e-12	-8.34e-08	-1.65e-10	7.7e-11	-4.48e-07	-3.74e-12	-5.52e-11	1.1e-11	8.7e-11	-3.61e-11	8.63e-11	7.94e-09	1.45e-11	1.48e-10	-2.4e-11	-7.75e-13	-1.2e-14	-3.75e-11	1.83e-12	-2.61e-11	-9.59e-10	4.48e-12	9.57e-11	6.23e-12	-3.17e-10	-1.91e-10	7.13e-14	-8.89e-12	-1.89e-12	-3.43e-10	-1.83e-13	6.7e-11	-1.02e-11	4.98e-11	2.87e-11	-1.98e-10	-3.34e-10	6.27e-10	-3.48e-11	-1.29e-10	-6.04e-12	-3.92e-11	8.44e-13	-1.56e-09	1.85e-09	6.33e-08	-2.35e-11	1.38e-07	4.41e-10	8.26e-09	-1.11e-08	-5.87e-08	-4.8e-11	-2.4e-08	-1.2e-11	5.02e-08	5.77e-10	-3.42e-11	4.96e-09	-1.77e-11	3.52e-11	4.3e-08	2.69e-13	-5.43e-10	3.11e-09	-9.54e-10	-1.69e-09	-2.22e-09	2.28e-11	-1.37e-12	2.28e-11	-2.38e-11	1.38e-12	-2.39e-10	-3.86e-15	2.67e-12	-4.46e-10	5.77e-12	7.71e-12	7.51e-12	4.95e-11	8.18e-10	-2.29e-11	-3.16e-11	2.01e-10	1.19e-09	1.44e-11	1.33e-11	-6.78e-12	-4.09e-09	-2.33e-10	-2.12e-11	-1.06e-08	6.1e-10	-2.1e-10	-2.87e-11	2.38e-11	-3e-11	6.9e-11	-1.01e-09	-5.5e-09	-2.06e-15	2.84e-10	1.77e-11	-1.58e-11	-4.29e-10	-8.03e-13	3.07e-12	1.14e-12	1.26e-10	1.08e-08	-1.66e-12	1.36e-10	-2.06e-08	-9.18e-12	4.42e-11	-6.62e-11	-1.94e-09	-6.4e-11	-2.8e-10	-1.53e-10	2.35e-09	-4.03e-12	2.1e-11	-1.6e-10	-5.43e-11	-4.12e-09	-2.02e-12	-1.66e-12	1.96e-09	3.84e-12	4.13e-11	1.62e-10	1.16e-11	6.86e-12	4.04e-12	-2.27e-07	-1.1e-08	3.02e-09	4.8e-10	-2.41e-11	8.72e-12	5.47e-11	9.09e-10	1.55e-11	-6.27e-09	-3.71e-13	-9.53e-09	4.85e-09	2.21e-14	-1.84e-09	-1.22e-09	-4.84e-10	-2.68e-10	2.3e-10	-2.58e-11	-3.22e-11	-4.08e-13	-8.12e-10	1.65e-11	2.88e-08	2.17e-10	1.1e-08	1.48e-08	-2.59e-10	3.85e-11	-1.09e-08	-1.72e-07	-2.68e-10	8.57e-09	-2.91e-10	6.3e-07	7.87e-09	2.59e-10	-1.17e-11	7.19e-12	-1.2e-12	-5.63e-11	4.84e-11	-7.74e-12	-2.56e-12	-1.18e-12	1.31e-09	-5.04e-11	-3.67e-13	-1.9e-12	3.58e-11	-6.21e-12	-1.54e-12	1.12e-12	-3.57e-12	3.44e-10	-6.55e-11	1.02e-10	-4.13e-12	-2.21e-10	2.18e-11	1.66e-11	4.27e-09	1.85e-11	-2.53e-11	-5.38e-09	-9.18e-11	-1.35e-08	-8.39e-12	-1.95e-11	-4.68e-09	-6.21e-12	-2.11e-08	-5.63e-13	-4.67e-11	4.42e-09	4.17e-14	1.3e-10	2.3e-11	-1.08e-07	4.79e-08	7.59e-13	3.16e-09	-4.33e-12	-4.89e-09	9.19e-11	1.54e-12	1.76e-11	1.28e-08	5.94e-10	-3.54e-10	9.88e-13	1.04e-10	-1.66e-11	1.52e-10	-2.36e-11	5.28e-10	2.01e-09	-3.76e-12	3.23e-11	-2.94e-12	5.38e-07	6.69e-12	-1.65e-07	5.13e-10	-1.22e-12	2.78e-12	-1.29e-11	-5.79e-09	7.19e-11	1.19e-11	-9.96e-14	2.46e-11	-1.45e-07	-1.08e-07	-5.86e-11	-5.33e-12	-2.44e-10	-2.73e-11	3.02e-12	-1.58e-09	-2.69e-12	1.39e-11	-1.89e-12	-4.35e-10	-1.93e-12	1.59e-11	-2.61e-11	-2.17e-08	-5.67e-13	4.87e-10	1.1e-11	7.96e-12	1.73e-12	6.04e-10	5.27e-13	2.14e-10	-2.08e-13	-3.53e-13	-2e-09	2.19e-11	-1.33e-10	5.25e-08	2.55e-10	7.18e-11	-1.95e-08	-2.46e-11	-4.93e-11	-6.76e-11	7.2e-12	4.06e-11	9.22e-12	-4.87e-10	-1.12e-09	-3.51e-10	2.07e-10	-3.86e-11	-1.56e-13	6.97e-14	1.26e-10	-6.07e-08	1.75e-10	1.13e-10	3.72e-11	-2.26e-10	-2.03e-11	5.4e-10	-5.88e-12	8.03e-12	-4.93e-11	6.69e-12	-2.81e-10	-7.83e-12	7.91e-12	3.55e-11	-9.92e-12	-8.47e-11	-5.67e-12	3.61e-13	-1.28e-08	-2.25e-11	-7.88e-10	-2.59e-11	-1.38e-13	-1.22e-11	-9.7e-10	-9.72e-08	-2.79e-14	-3.07e-13	1.58e-11	2.31e-12	7.08e-12
136609	Bacteria	Firmicutes	Bacilli	Lactobacillales	Lactobacillaceae	Leuconostoc kimchii IMSNU 11154	1.0714	7	0.224806	0.380295	0.155301	0.118423	0.902527	0.33476	0.124106	0.130805	0.0319458	0.285258	0.30606	0.20157	0.480481	0.150026	0.337382	0.444984	0.26685	0.00596422	0.0566038	0.129359	0.0717148	0.156743	0.000999001	0.106416	0.572947	0.10973	0.252668	0.00199601	0.227063	0.1246	0.253362	0.137685	0.543841	0.275575	0.296765	0.520309	0.112368	0.000999001	0.0173054	0.49594	0.278359	0.0859352	0.168476	0.263897	0.333161	0	0.133672	0	0.234851	0.223484	0.103995	0.424359	0.168498	0.145012	0.63372	0.236963	0.0654206	0.457499	0.569924	0.566915	0.404355	0.16705	0.15374	0.0557129	0.105546	0.0253411	0.140155	0.706215	0.460511	0.137187	0.478316	0.489486	0.27549	0.25372	0.147485	0.117678	0.0196078	0.364866	0.589186	0.173675	0.207607	0.00596422	0.0619137	0.254278	0.130435	0.0714949	0.117387	0.047619	0.16958	0.41912	0.226605	0.264706	0.0950226	0.386248	0.0850869	0.117387	0.123576	0.240122	0.200377	0.192897	0.764526	0.185431	0.27552	0.275362	0.0291262	0.204624	0.45541	0.593749	0.00695134	0.047619	0.00596422	0.157042	0.0592662	0.497485	0.15778	0.530627	0.336	0.277459	0.176955	0.078341	0.307077	0.175427	0.187967	0.0774908	0.295998	0.0255335	0.0142244	0.041275	0.000277281	-0.029308	0.00403427	-0.00854054	7.78e-05	-0.0485354	0.000164057	-0.00016827	-0.000715541	-0.00077641	0.00103958	1.6e-05	0.00209578	-0.00172785	-0.00493989	0.00228566	0.0297913	0.0115744	-0.034172	-0.0277906	0.000125464	6.14e-05	-0.117759	-3.2e-06	-0.00184093	0.00396201	0.000523705	0.00921949	-0.000549233	-0.00482123	6.18e-06	-0.00188707	-1.75e-05	0.000192043	-2.56e-09	-8.24e-11	9.03e-06	-4.31e-08	-0.00544453	-8.33e-07	9.04e-06	5.41e-09	-5.96e-05	0.000157464	-1.95e-05	6.58e-06	-0.000135282	3.62e-05	-0.162489	0.000157795	0.00419897	-0.00140832	-0.000183227	-1.48e-05	-5.45e-07	-1.52e-09	1.33e-05	2.22e-07	-0.000490761	8.98e-06	1.9e-06	-1.37e-08	0.000325089	0.00015587	-0.0156411	-0.0798987	-6.7e-07	0.00158316	3.06e-05	4.08e-06	-0.00478067	5.38e-05	-0.000180836	5.4e-07	-5.25e-05	-2.06e-05	1.74e-06	-3.06e-07	4.98e-07	-2.97e-07	-9.21e-07	-1.11e-06	4.5e-11	1.27e-09	5.88e-14	3.23e-05	-4.94e-07	9.3e-05	-2.56e-08	2.02e-08	1.59e-05	-0.000378482	4.31e-07	-5.59e-07	-8.66e-06	-1.45e-07	1.24e-05	3.64e-05	-5.75e-05	8.49e-07	-1.22e-05	-1.35e-05	-2.54e-06	-7.15e-05	0.0015875	0.000132898	-6.17e-05	-0.120654	-0.0238274	0.0192222	-0.0036294	-0.000792874	9.64e-05	-0.000321407	-0.00131354	3.98e-05	-0.122534	0.000227464	4.99e-05	-0.0001	3.32e-06	-0.00168194	-2.81e-06	-0.000134811	0.0651345	1.55e-05	-5.7e-06	4.09e-07	5.19e-05	3.11e-05	6.1e-08	3.5e-05	-4.89e-06	-2.76e-07	3.38e-09	-2.72e-07	1.36e-06	3.79e-08	2.61e-06	-3.04e-07	-1.77e-08	-0.000805486	1.83e-09	2.63e-06	1.76e-09	2.77e-07	-1.27e-06	1.26e-05	1.21e-10	1.96e-05	8.41e-07	-2.44e-08	-0.00211963	9.12e-07	0.00369538	-4.55e-08	2.43e-05	-2.5e-05	0.0512955	2.12e-05	1.98e-08	4.47e-08	-3.89e-09	-1.91e-08	-3.36e-05	1.53e-06	2.3e-13	-1.38e-09	6.36e-08	-4.35e-08	3.05e-09	3.66e-10	-7.6e-07	1.37e-07	3.73e-07	1.74e-11	1.05e-08	7.78e-10	-1.68e-08	-2.11e-08	5.01e-07	-8.07e-10	7.55e-11	-1.46e-07	-1.34e-07	-7.85e-06	3.35e-08	6.49e-07	-5.14e-08	1.86e-06	1.95e-07	5.25e-11	-1.68e-07	-5.77e-10	-1.57e-11	1.62e-05	-7.67e-05	1.17e-07	4.87e-07	-1.44e-06	2e-14	4.14e-06	-5.85e-08	4.88e-08	-3.99e-09	1.27e-07	2.54e-12	-3.4e-10	-4.27e-12	-4e-08	-9.29e-09	-7.87e-12	7.46e-08	-1.77e-06	7.6e-09	6.66e-08	-2.41e-07	-1.1e-06	1.35e-13	2.88e-12	-1.33e-06	1.96e-07	9.2e-07	9.12e-09	-1.57e-07	2.09e-07	2.18e-10	-1.33e-10	4.06e-08	-2.49e-08	6.32e-09	5.74e-10	-5.83e-10	8.28e-10	1.38e-10	-2.04e-07	-1.27e-07	-8.39e-10	0.073813	-6.81e-09	-3.62e-10	-9.05e-11	-4.97e-05	1.48e-08	-8.72e-07	0.000626898	-5.9e-06	1.97e-05	-4.24e-06	-4.07e-10	-2.41e-07	-8.27e-07	1.84e-08	-9.87e-08	0.154214	-6.42e-07	2.13e-10	3.53e-10	-1.54e-10	-1.64e-07	-1.31e-08	-2.82e-07	0.000433333	1.2e-09	-2.61e-11	-1.47e-11	2.36e-08	1.42e-13	3.6e-08	-2.56e-09	8.14e-08	-3.09e-08	-4.77e-13	-1.15e-09	8.54e-08	-1.32e-11	3.68e-09	-4.33e-09	-1.04e-08	1.79e-12	5.81e-12	4.52e-12	1.54e-09	6.52e-10	-4.5e-12	-1.42e-09	-7.39e-10	1.11e-13	4.44e-11	1.86e-12	-1.25e-06	-6.4e-10	9.44e-10	-1.98e-11	-7.18e-13	2.85e-09	4.04e-14	1.74e-06	-1.4e-06	-6.41e-11	-9.34e-11	1.67e-12	-6.08e-11	3.12e-10	0.000301396	-4.24e-09	-2.56e-10	4.11e-09	5.87e-10	-6.79e-09	-4.71e-10	-1.48e-09	0.00100224	6.91e-08	-9.43e-07	3.15e-11	1.85e-12	1.44e-10	-0.0605601	6.85e-08	-3.66e-09	1.9e-09	-6.13e-06	1.32e-10	2.28e-09	0.00213749	1.29e-06	-1.48e-10	-5.45e-12	1.91e-06	5.81e-12	-7.12e-13	-3.1e-10	-7.48e-06	-7.03e-14	1.22e-10	5.2e-12	6.51e-09	-4.42e-13	-1.86e-09	-1.03e-11	-6.08e-10	7.2e-15	-4.15e-11	2.18e-10	-1.11e-09	-5.1e-08	8.36e-11	-2.13e-13	-3.97e-08	-2.13e-09	2.54e-14	4.43e-10	-8.14e-10	3.82e-12	-4.58e-12	1.73e-12	-3.48e-11	-1.33e-10	-1.75e-10	-6.3e-13	6.11e-11	-4.11e-15	-1.41e-10	4.1e-16	-2.53e-09	-3.01e-16	3.01e-12	6.59e-13	-2.43e-07	-8.01e-11	-2.12e-09	2.54e-13	9.19e-16	-3.02e-09	1.59e-14	-3.24e-13	-1.8e-08	2.46e-06	1.36e-08	-4.16e-13	1.62e-14	-8.46e-12	-2.52e-16	-4.78e-13	-3.47e-09	1.52e-14	-9.55e-14	-2.61e-14	2.09e-13	3.57e-12	2.29e-13	2.14e-12	8.45e-13	2.31e-11	3.15e-07	2.94e-07	1.52e-13	-9.95e-13	2.83e-13	9.4e-15	-1.53e-09	5.23e-14	2.68e-13	3.42e-12	3.84e-08	-7.64e-14	-1.58e-11	-3.39e-09	-2.69e-13	7.9e-11	3.85e-09	-2.59e-14	5.25e-15	-3.96e-12	6.83e-11	1.34e-12	-3.78e-11	8.88e-06	4.24e-12	-3.47e-12	1.61e-15	1.81e-13	3.51e-11	-4.59e-13	2.19e-13	6.18e-14	2.14e-09	-1.47e-13	-1.52e-15	-1.33e-15	-2.92e-13	-4.07e-10	2.25e-11	4.27e-14	-2.95e-17	-2.49e-12	-4.2e-16	7.95e-11	-1.08e-13	-2.02e-12	9.08e-14	-0.000772933	1.55e-11	2.13e-12	1.28e-13	-6.03e-13	-2.76e-10	-2.93e-12	1.22e-14	-3.32e-11	2.39e-15	-1.56e-14	-1.6e-14	-7.87e-11	5.43e-12	4.14e-12	1.45e-12	3.2e-12	-2.06e-10	-2.33e-10	-2.56e-13	4.14e-16	-1.01e-12	-1.06e-15	-7.57e-12	-4.54e-12	-2.64e-11	-7.02e-13	2.35e-10	4.59e-16	3.07e-08	-1.83e-13	4.5e-09	-2.66e-11	6.45e-16	-6.37e-12	5.01e-13	2.96e-13	-2e-12	-6.2e-15	-5.69e-05	-6.18e-15	4.86e-14	1.29e-15	-3.35e-10	-2.37e-12	-1.63e-08	1.97e-12	5.9e-11	6.6e-16	1.03e-11	4.55e-10	1.73e-12	-5.81e-10	-1.77e-14	3.63e-12	1.2e-14	5.32e-06	5.48e-11	1.5e-15	1.1e-11	-7.4e-09	5.12e-10	-8.3e-11	3.59e-10	-2.96e-09	5.72e-14	7.24e-12	3.89e-11	6.56e-07	3.72e-13	-5.4e-12	9.71e-11	-7.01e-11	9.82e-10	7.19e-12	2.34e-11	-3.03e-12	1.88e-08	4.94e-08	2.39e-10	3.48e-10	-4.88e-10	1.68e-10	1.24e-14	-2.26e-14	3.81e-07	-8.62e-14	2.17e-13	-5.07e-10	1.6e-09	3.8e-11	2e-16	-1.94e-13	-9.43e-15	-3.69e-11	-4.51e-15	-2.27e-14	-1.68e-12	5.78e-16	-1.92e-06	-5.67e-14	9e-10	6.38e-15	-0.000528256	-2.14e-15	-7.29e-16	-6.06e-14	7.79e-13	-3.09e-13	7.45e-13	1.15e-09	-7.2e-17	-2.87e-12	-1.3e-13	1.89e-15	3.1e-13	1.02e-14	-2.42e-15	1.77e-13	-9.6e-14	1.25e-13	4.26e-14	4.63e-09	4.82e-13	-4.47e-13	3.15e-10	7.24e-10	-1.08e-12	-3.82e-09	8.33e-14	-2.93e-14	-1.42e-11	-7.39e-13	-2.69e-15	1.1e-13	1.2e-13	2.83e-12	-4.11e-14	1.09e-13	9.52e-16	5.29e-12	1.4e-11	1.06e-12	-1.18e-09	8.32e-09	-2.12e-11	6.61e-06	-5.02e-14	1.58e-08	-1.74e-08	3.57e-12	-2.39e-12	3.47e-13	0.00272413	2.77e-10	2.13e-11	2.59e-12	-1.23e-09	-6.88e-12	-6.54e-09	-7.39e-11	2.38e-14	-3.33e-07	-1.88e-09	-1.35e-08	-7.58e-10	-1.83e-10	1.54e-12	-3.51e-12	7.69e-10	-1.33e-08	-1.63e-09	2.73e-15	-4.73e-12	2.46e-13	-1.94e-15	1.9e-08	-3.11e-12	-2.32e-13	1.24e-10	-1.24e-09	8.76e-16	-1.17e-11	-2.31e-07	-2.4e-15	4.08e-09	1.64e-14	2.42e-13	-1.04e-10	2.52e-10	5.64e-10	1.73e-09	7.43e-12	1.82e-06	4.66e-08	4.21e-10	-2.42e-14	6.78e-10	-1.52e-06	4.66e-07	3.39e-09	2.17e-15	-7.14e-11	-2.95e-12	-4.19e-14	3.28e-10	-4.55e-15	-1.87e-12	1.9e-06	-5.21e-16	-1.08e-09	1.71e-10	-6e-11	8.77e-08	-1.41e-09	3.29e-11	4.49e-05	-2.12e-09	-2.6e-09	-2.63e-09	-8.83e-11	-1.95e-15	3.23e-10	1.48e-10	-8.82e-13	-1.85e-15	1.11e-10	-1.74e-14	-6.47e-13	4.6e-14	-8.34e-10	4.37e-15	5.24e-15	7.03e-15	-5.29e-13	-2.75e-15	4.48e-12	-4.63e-14	-3.61e-15	-2.36e-15	5.42e-15	-4.76e-12	3.2e-14	-1.49e-14	1.39e-11	-1.26e-13	-1.97e-15	1.82e-14	1.35e-14	-8.86e-12	2.58e-15	-5.09e-07	-2.48e-13	-1.76e-14	-3.77e-15	1.88e-07	-4.16e-15	-3.86e-15	9.68e-12	-5.86e-12	-8.6e-13	8.79e-14	2.88e-13	0.177413	2.65e-13	-6.19e-14	6.35e-14	2.82e-13	5.06e-10	1.21e-10	-1.49e-11	-9.98e-15	1.54e-06	1.3e-14	-4.14e-14	7.46e-09	5.29e-15	-1.96e-13	2.18e-07	1.33e-13	-5.52e-16	1.86e-15	3.06e-15	2.49e-15	1.03e-14	-4.16e-14	2.23e-10	-5.09e-14	-1.2e-15	1e-14	-3.51e-07	-3.03e-13	5.28e-15	3.28e-16	-2.27e-07	-9.86e-13	7.11e-15	-4.55e-15	-2.7e-15	-3.23e-15	7.08e-16	-7.91e-14	-1.93e-15	2.94e-15	1.58e-14	-7.61e-16	2.69e-11	1.32e-15	-2.33e-13	1.24e-10	5.15e-13	3.65e-14	-7.82e-10	-3.6e-13	4.14e-15	-4.01e-11	-1.39e-07	7.15e-14	1.97e-14	-7.23e-15	3.5e-12	-2.31e-10	-6.18e-16	9.17e-10	1.08e-14	-3.06e-15	-5.43e-13	-5.8e-06	5.48e-13	-1.27e-15	-1.07e-14	1.12e-13	7.62e-10	2.13e-13	5.64e-15	-3.67e-15	-4.08e-13	1.33e-11	4.05e-16	-2.34e-12	-7.36e-14	1.76e-14	7.4e-07	-2.4e-15	6.22e-15	4.61e-13	4.11e-14	2.93e-11	-7.48e-13	3.95e-14	9.34e-13	1.16e-11	-5.04e-12	-4.04e-11	-6.84e-13	-3.23e-07	2.86e-11	1.8e-10	8.57e-12	4.3e-10	4.83e-07	2.02e-13	4e-15	-2.32e-14	-1.34e-15	-5.74e-12	-8.41e-08	2.82e-13	-6.75e-09	-3.37e-11	-1.22e-12	-3.46e-10	-1.3e-06	-4.46e-11	-1.3e-12	1.09e-15	-8.11e-14	3.49e-15	-1.47e-12	-3.18e-16	3.78e-11	-5.64e-11	-1.12e-09	1.81e-12	-4.26e-12	1.14e-12	-3.26e-13	-1.97e-08	-8.88e-14	8.45e-13	8.01e-13	-1.47e-13	-7.61e-14	-7.01e-10	-2.58e-13	-6.72e-14	-1.54e-12	-5.96e-13	1.13e-08	4.21e-15	-2.02e-12	-2.23e-10	3.83e-10	2.99e-05	-0.000406927	3.77e-12	-3.51e-11	1.39e-15	0.0001274	-1.72e-13	6.81e-10	-9.16e-12	1.84e-12	3.69e-15	-3.21e-13	-3.14e-09	-3.86e-16	2.98e-14	-1.04e-14	-5.21e-16	5.62e-09	-2.07e-11	-2.32e-15	-3.8e-16	2.41e-16	-5.86e-15	6.25e-15	-3.78e-15	-8.87e-16	2.91e-11	-7.72e-07	1.67e-08	-1.06e-15	-3.02e-15	-7.22e-13	-8.96e-13	6.36e-13	1.48e-15	3.02e-15	-6.09e-16	-6.34e-15	1.85e-12	3.18e-17	-7.79e-12	-4.18e-12	8.07e-16	-1.15e-14	2.52e-15	-4.67e-11	-1.89e-15	-9.52e-12	4.07e-12	1.46e-14	-6.57e-10	-2.27e-11	-1.23e-10	-2.57e-12	-2.8e-15	-5.85e-13	-9.54e-13	2.64e-11	-2.93e-09	0.00343122	6.75e-05	2.35e-11	-8.62e-11	1.24e-10	7.4e-12	-7.54e-15	-8.57e-11	-2.48e-14	5.14e-15	2.52e-13	-2.75e-11	-5.63e-14	-2.74e-12	-3.77e-14	9.3e-10	-1.06e-13	5.83e-14	3.04e-12	4.38e-15	-1.14e-10	-1.56e-12	6.67e-15	4.46e-14	1.08e-13	-1.77e-11	1.9e-15	-2.49e-09	1.45e-15	-1.15e-13	4.4e-12	-1e-10	7.62e-10	8.82e-12	3.47e-11	-2.64e-05	2.18e-09	2.86e-13	-3.36e-15	-6.53e-13	1.03e-12	1.13e-10	3.64e-15	2.44e-07	2.78e-15	5.1e-15	-5.79e-16	-5.54e-13	-0.000639683	2.88e-16	-1.23e-15	-6.95e-17	3.56e-13	8.65e-16	9.31e-15	-3.95e-13	-3.6e-07	1.89e-13	-7.18e-17	-1.03e-10	9.8e-16	-4.62e-15	-6.72e-06	1.47e-14	-9.72e-15	2.53e-14	1.02e-15	-3.48e-15	9.53e-16	-2.96e-15	1.67e-14	-2.31e-12	6.07e-13	-1.81e-09	7.63e-16	3.15e-12	1.46e-11	2.81e-15	-8.33e-16	-3.7e-09	2.99e-12	5.44e-12	-7.66e-14	7.47e-15	3.14e-12	1.02e-07	5.26e-13	4.87e-12	7.63e-11	3.37e-14	1.35e-13	-1.98e-12	-1.8e-14	-3.15e-15	-3.96e-15	-3.5e-15	3.4e-10	5.22e-14	-1.92e-13	0.0135875	2.03e-11	-4.8e-09	-8.48e-13	-7.99e-15	-8.87e-11	-7.34e-14	4.8e-13	-1.96e-15	-8.53e-16	-2.72e-16	-1.01e-15	-4e-15	-1.89e-11	9.04e-11	5.15e-15	-5.12e-13	9.51e-14	1.48e-12	-3.42e-12	2.38e-15	4.88e-16	-1.01e-11	9.93e-15	-3.48e-09	-5.21e-13	2.69e-10	6.37e-15	-3.32e-13	-2.08e-13	-1.49e-14	1.03e-07	4.02e-12	-1.32e-15	9.66e-15	8.45e-15	-5.23e-14	5.74e-13	1.81e-12	2.25e-15	1.52e-10	3.16e-13	-1.44e-12	1.99e-10	-1.82e-10	6.36e-06	2.78e-15	1.59e-14	1.66e-13	1.39e-12	-4.83e-13	-5.89e-14	-7.07e-11	-4.25e-10	-2.15e-14	4.5e-13	-5.81e-06	-7.33e-14	-3.83e-08	-4.29e-10	1.65e-08	-1.76e-15	-2.47e-13	2e-15	1.89e-13	4.92e-15	-5.27e-12	-2.06e-08	-6.13e-13	1.96e-15	-6.48e-15	-4.62e-07	7.27e-16	1.6e-10	1.47e-11	4.39e-13	-4.12e-15	-4.4e-13	-5.46e-11	5.7e-16	5.98e-15	3.37e-10	-2.24e-13	3.13e-15	6.81e-07	-3.56e-15	-9.99e-11	2.96e-12	-1.79e-15	4.63e-10	-1.93e-11	-1.47e-11	2.85e-10	2.02e-15	-3.73e-15	1.07e-12	1.06e-11	8.28e-13	-2.6e-11	-1.9e-13	-2.05e-06	0.00509061	-1.74e-09	-1.11e-09	-2.96e-12	-3.11e-12	-1.53e-11	1.93e-11	1.12e-15	1.15e-14	1.06e-13	8.72e-07	-3.03e-15	-1.63e-10	-7.7e-06	3.66e-09	-2e-06	1.28e-13	5.61e-08	-1.2e-13	-5.96e-16	7.3e-13	-7e-16	2.42e-11	1.19e-12	-4.18e-13	-3.32e-15	6.17e-14	-4.29e-14	2.63e-12	1.36e-14	-9.52e-07	-2.67e-10	1.63e-15	-6.44e-14	6.71e-15	9e-14	5.83e-11	5.72e-12	2.88e-06	1.08e-14	1.17e-12	1.5e-15	1.8e-10	5.2e-14	-2.46e-06	1.21e-12	6.63e-12	7.36e-15	-4.03e-10	6.61e-14	7.01e-10	-9.61e-06	1.55e-10	-3.17e-11	-7.88e-09	0.000148452	5.73e-10	-2.71e-09	6.22e-11	-4.19e-05	-3.99e-08	-7.98e-14	-1.95e-14	1.99e-13	-4.84e-14	2.01e-11	-3.91e-14	1.8e-09	4.32e-14	1.37e-12	-1.68e-08	-1.02e-05	-0.00158693	4.91e-13	-0.11615	-1.62e-13	-1.84e-13	-9.69e-11	5.36e-14	6.24e-12	-0.00151885	-3.68e-10	0.185261	2.12e-12	3.14e-14	-1.2e-14	-2.16e-08	2.99e-14	5.05e-13	-3.82e-12	3.92e-13	1.98e-14	-4.24e-12	-7.51e-13	-1.08e-10	-1.09e-14	-3.69e-15	-1.49e-13	2.27e-06	1.19e-15	-1.78e-07	-2.16e-14	-8.75e-15	3.5e-13	-1.24e-12	-3.01e-12	-7.57e-15	-2.17e-13	6.21e-13	-1.1e-12	7.64e-09	1.39e-13	-3.22e-15	6.71e-12	-2e-14	1.01e-13	1.16e-14	-2.42e-13	-3.88e-11	1.95e-11	-2.17e-11	-1.02e-11	1.79e-12	1.29e-16	-2.08e-14	2.01e-15	5.51e-11	-1.14e-08	-2.26e-13	1.35e-12	-8.33e-15	-4.54e-12	-3.82e-13	2.85e-14	-1.44e-14	2.78e-10	-1.03e-10	2.56e-16	-1.92e-15	-1.27e-11	8.08e-13	1.86e-15	2.73e-10	6.05e-13	-8.34e-14	4.41e-15	-1.32e-10	3.2e-12	9.36e-10	5.72e-15	-1.28e-13	0.000685842	1.16e-15	-1.25e-13	-6.58e-12	6.44e-08	9.83e-15	2.04e-13	1.75e-15	3.87e-12	3.33e-17	4.13e-13	1.34e-12	5.45e-14	1.54e-13	7.43e-15	-5.21e-14	2e-14	-5.89e-14	5.42e-14	5.61e-12	-3.55e-12	1.03e-16	-8.19e-14	-7.16e-11	-7.04e-08	1.7e-13	5.19e-13	-1.97e-13	9.43e-14	-5.25e-12	-4.98e-14	3.17e-13	9.99e-10	3.35e-14	-3.57e-15	-6.52e-13	5.35e-15	-6.9e-15	-3.51e-15	7.81e-12	-7.57e-06	-1.89e-13	1.84e-11	-1.13e-09	6.68e-12	-0.00148808	-4.33e-11	6.63e-14	6.5e-13	-5.47e-15	-1.73e-13	8.36e-07	-1.18e-13	3.18e-08	-1.63e-11	7.19e-13	-3.63e-11	-3.38e-15	1.68e-10	-4.37e-12	-6.34e-14	-4.69e-15	-8.44e-13	-6.1e-12	2.42e-09	-4.32e-05	5.42e-16	-1.02e-11	-1.12e-09	-4.2e-05	1.99e-07	-2.66e-14	-1.99e-11	-4.59e-11	1.25e-11	-7.43e-15	-4.18e-13	1.18e-14	-1.75e-13	-1.04e-07	-7.94e-15	7.97e-14	-1.03e-09	0.000835643	-1.4e-14	2.65e-15	-8.38e-07	6.11e-12	2.46e-14	-5.64e-14	6.44e-14	-6.53e-07	3.41e-11	1.55e-14	7.28e-15	-6.36e-11	2.65e-12	3.75e-15	-8.97e-15	2.8e-14	-6.73e-12	-5.16e-08	6.05e-14	8.07e-09	8.63e-15	-4.3e-13	-4.5e-09	-9.26e-14	1.47e-12	4.64e-15	3.17e-15	-1.6e-11	2.03e-13	-1.54e-10	9.37e-12	2.87e-12	4.77e-15	-0.124941	-3.12e-11	2.16e-07	9.34e-07	1.89e-08	5.86e-06	-3.88e-14	-7.33e-10	-2.14e-14	4.92e-12	2.43e-10	3.74e-08	3.01e-09	1.06e-12	1.13e-13	3.15e-13	-1.81e-10	-1.34e-12	-1.11e-12	-1.42e-11	-0.00159348	-3.6e-16	2.7e-11	-8.7e-15	-4.53e-13	-3.72e-13	-1.39e-12	2.04e-09	1.03e-11	-7.61e-13	-5.84e-15	1.46e-14	5.3e-08	2.71e-11	-3.03e-15	-4.14e-11	-3.75e-11	5.13e-14	1.1e-14	3.27e-14	1.97e-13	5.4e-11	3.55e-14	7.15e-15	-6.75e-13	1.58e-12	5.87e-14	-8.84e-15	3.04e-13	1.72e-15	6.12e-11	6.55e-14	-8.46e-15	-3.84e-15	-4.27e-15	3.39e-09	-3.71e-06	6.65e-15	-1.67e-12	-2.84e-11	6.21e-12	8.99e-13	-2.29e-14	-4.01e-12	9.13e-15	4.94e-15	-3.42e-11	1.23e-14	-4.47e-15	-6.31e-13	3.13e-12	1.98e-13	7.12e-13	2.57e-13	-1.69e-13	5.98e-17	6.6e-16	-2.05e-12	6.9e-15	2.33e-15	2.94e-15	-1.6e-10	1.87e-15	5.23e-15	8.42e-14	-1.17e-07	-4.15e-13	1.19e-14	-1.83e-14	1.61e-14	-3.61e-15	1.36e-14	-1.02e-14	-6.48e-16	3.29e-14	8.1e-15	1.28e-14	2.49e-15	-3.85e-15	-2.21e-13	-2.85e-10	-4.71e-15	-1.83e-14	-1.56e-12	3e-14	-8.56e-10	1.38e-08	-1.45e-14	3.93e-14	1.34e-16	-1.83e-13	2.05e-12	-1.85e-13	7.77e-14	9.64e-15	-6.23e-15	3.75e-15	6.32e-15	-2.62e-15	-6.41e-10	5.88e-15	-7.5e-08	-5.46e-08	4.66e-12	-3.49e-07	-3.78e-15	-5.65e-12	-8.71e-16	-1.32e-13	-3.34e-07	9.64e-13	7.84e-16	-1.06e-14	-1.22e-14	-1.15e-14	4.53e-15	6.78e-16	-1.56e-13	-1.66e-08	-2.05e-14	-1.5e-13	9.52e-15	-2.22e-15	6.92e-14	1.28e-15	-2.89e-14	-3.98e-14	-1.22e-15	8.22e-14	6.06e-16	1.51e-14	1.4e-14	1.3e-15	6.67e-15	1.4e-14	6.24e-15	2.72e-14	4.83e-15	-6.46e-15	8.09e-15	1e-12	-1.02e-09	-8.1e-15	4.05e-15	2.72e-09	1.66e-05	-1.51e-14	-8.25e-15	4.86e-15	-2.88e-15	8.66e-15	9.02e-15	-1.8e-08	1.16e-14	3.39e-15	7.61e-15	1.81e-12	-2.4e-14	2.34e-14	-1.01e-13	2.03e-15	-2.23e-13	7.15e-15	4.18e-15	3.33e-11	-6.7e-15	8.15e-15	2.8e-15	-7.13e-15	4.15e-15	1.2e-14	-1.2e-14	-1.22e-14	-3.17e-14	1.03e-15	1.66e-14	9.62e-15	5.64e-15	-5.48e-14	3.44e-15	-8.75e-15	-1.46e-12	-2.69e-14	-2.44e-14	-2.28e-07	-1.62e-12	-4.3e-14	5.19e-13	1.47e-14	9.82e-15	-3.71e-15	1.09e-12	7.34e-14	-3.32e-13	1.14e-10	-1.28e-14	-4.82e-14	-3.67e-14	-1.12e-14	4.07e-09	-3.29e-15	7.6e-13	1.33e-15	1.12e-16	4.46e-07	-2.64e-14	2e-14	1.73e-13	-1.12e-13	-6.43e-14	0.00025602	2.69e-13	-0.482211	-9.15e-13	-1.17e-13	-8.03e-13	-9.87e-14	-2.09e-14	-8.04e-14	-2.93e-14	1.79e-15	1.8e-06	-7.45e-15	-1.24e-13	7.66e-14	-1.97e-12	1.37e-13	-0.000151997	-5.9e-14	2.14e-14	5.31e-14	1.93e-14	6.71e-15	3.11e-15	2.63e-14	-3.16e-14	-2.09e-12	1.4e-09	-1.63e-14	1.01e-13	-2.44e-14	-5.77e-13	4.42e-15	-1.44e-14	-8.47e-14	1.84e-14	-7.57e-15	-5.37e-13	1.13e-14	-6.98e-15	8.19e-15	-9.97e-09	1.44e-14	-1.97e-14	3.99e-13	-8.74e-15	-1.67e-13	-7.13e-13	-6.68e-12	-0.104954	-9.83e-14	-1.29e-13	1.02e-13	-1.6e-15	-7.51e-15	1.1e-09	-1.32e-14	6.8e-09	1.51e-14	-2.2e-15	2.56e-14	-2.1e-13	1.38e-08	6.41e-14	-2.23e-14	1.52e-12	-6.9e-15	1.22e-14	1.35e-14	4.68e-14	-4.19e-15	-4.76e-15	-8.38e-15	1.29e-14	-4.2e-09	-4.64e-13	4.18e-14	3.17e-13	1.74e-14	-4.33e-15	-1.77e-15	1.48e-13	-9.89e-15	-4.12e-15	7.57e-15	8.13e-15	-9.91e-15	-2.63e-14	-6.69e-12	6.62e-15	1.4e-15	4.48e-15	7.35e-10	-6.93e-14	-5.55e-13	3.78e-14	3.82e-12	-1.87e-14	1.44e-14	-2.52e-15	3.25e-16	1.04e-14	-1.2e-14	9.23e-15	1.28e-14	3.95e-16	-9.71e-16	-8.78e-15	9.45e-09	-8.97e-15	-8.33e-15	-3.89e-15	2.59e-10	5.6e-13	-7.78e-15	-1.19e-13	1.4e-14	1.83e-14	-1.45e-14	5.39e-15	-3.7e-15	-9.21e-15	-1.66e-14	-6.82e-15	-1.97e-13	-1.36e-14	1.17e-14	7.54e-17	-6.9e-09	-3e-14	-1.85e-14	-5.97e-15	2.82e-15	-1.35e-14	-9.48e-15	3.11e-13	-3.33e-12	1.82e-14	1.07e-14	3.53e-15	-8.11e-10	3.71e-14	4.37e-15	-2.51e-13	-2.47e-14	7.36e-15	-2.76e-14	-2.15e-13	-9.52e-15	1.49e-14	-5.62e-15	2.8e-08	-1.16e-14	1.02e-14	-1.43e-14	-1.18e-15	-1.51e-09	-1.2e-14	-3.36e-14	-6.72e-16	-9.15e-15	-8.27e-10	2.06e-14	2.79e-10	4.83e-17	8.01e-15	-1.99e-13	-9.68e-15	4.86e-15	-4.99e-14	-3.75e-15	-3.36e-14	-2.98e-08	-1.78e-12	-1.33e-14	2.17e-15	-3.85e-13	5.68e-15	-2.57e-15	-3.23e-16	-2.2e-11	8.43e-12	1.23e-14	3.24e-14	-1.37e-13	-2.05e-13	1.99e-13	-0.0358243	7.56e-14	-0.023566	7.17e-14	-8.04e-11	2.81e-14	-2.18e-09	5.77e-15	9.58e-15	2.18e-14	1.2e-14	-8.35e-14	1.05e-13	1.27e-14	-2.48e-14	-1.61e-14	8.23e-16	8.7e-15	2e-14	-4.23e-14	-1.69e-14	-1.61e-14	2.9e-14	2.2e-14	1.22e-13	3.51e-15	9.14e-14	-3.97e-14	-1.85e-13	-1.37e-13	-5.54e-14	4.46e-14	-1.25e-13	4.33e-12	3.68e-14	1.87e-13	-8.39e-14	1.45e-13	6.52e-14	-3.65e-13	-3.79e-13	-1.57e-13	-2.03e-12	-8.72e-08	-1.42e-07	-0.729897	-1.1e-11	-6.69e-13	2.31e-13	3.76e-13	-1.47e-08	-3.74e-13	4.17e-14	1.44e-14	-1.19e-13	-5.7e-14	8.39e-09	-6.26e-14	1.03e-13	1.21e-08	6.73e-10	1.23e-13	2.3e-11	-2.1e-14	-3.4e-14	2.3e-14	4.21e-16	3.52e-14	-1.38e-14	-4.78e-10	-4.15e-14	2.88e-14	-5.7e-14	1.75e-09	2.43e-07	1.09e-09	2.06e-15	-2.21e-14	-2.9e-14	4e-11	-1.91e-11	-1.58e-12	-1.19e-10	1.4e-08	1.93e-14	3.47e-14	1.92e-16	-1.37e-14	1.7e-14	6.77e-15	-8.04e-15	-2.12e-14	-8.5e-13	-5.94e-10	-1.71e-14	-2.75e-16	1.34e-15	-5.27e-08	7.36e-16	-4.63e-14	4.56e-15	-1.15e-14	-4.35e-14	7.27e-12	-7.83e-15	-6.23e-13	-1.67e-14	1.01e-07	-9.03e-15	-4.68e-15	7.16e-15	-1.15e-15	-8.48e-15	-8.5e-16	-1.92e-15	-6.36e-15	-2.51e-14	2.13e-11	1.91e-09	9.59e-15	1.46e-14	7.33e-15	-2.21e-08	-1.19e-13	-1.98e-13	1.42e-15	-9.6e-15	-1.52e-14	5.06e-08	-2.27e-14	7.82e-12	5.58e-15	-7.16e-14	-5.79e-10	4.39e-15	6.61e-10	-1.16e-13	-1.95e-14	-3.07e-14	-6.61e-14	-1.07e-10	1.18e-14	9.25e-15	1.99e-08	-1.12e-14	-1.9e-14	-1.19e-14	-1.31e-11	5.29e-15	3.16e-15	-1.21e-15	-1.15e-14	2.45e-06	-7.08e-09	1.17e-14	5.4e-15	4.58e-14	3.19e-13	1.08e-14	-3.46e-14	-1.57e-16	5.53e-14	4.38e-15	1.24e-14	1.49e-07	-6.19e-15	1.92e-12	4.05e-14	2.16e-15	-1.29e-14	3.69e-09	1.07e-08	-3.96e-16	-1.1e-14	2.84e-15	-1.34e-08	2.1e-14	-3.47e-15	1.81e-14	-2e-12	-7.06e-15	3.95e-15	9.17e-13	-6.38e-09	-3.85e-16	1.36e-15	-9.54e-15	-9.16e-13	-2.7e-14	4.07e-14	-2.04e-13	-4.56e-15	1.06e-14	7.89e-15	4.21e-08	6.52e-15	-1.22e-15	1.09e-13	2.49e-14	2.45e-13	-1.93e-14	-1.56e-14	-9.4e-15	1.55e-14	4.75e-14	-3.71e-15	7.79e-15	6.62e-15	7.69e-15	4.74e-15	1.68e-14	-1.28e-09	1.81e-15	3.63e-15	7.73e-15	2.28e-15	-1e-14	6.43e-15	-6.91e-11	1.64e-10	9.47e-11	-1e-07	-3.17e-14	7.76e-14	-2.15e-14	-4.53e-15	4.23e-14	-8.56e-15	3.1e-15	3.65e-15	-9.64e-15	1.8e-14	-7.8e-15	1.85e-12	1.49e-09	-6.93e-15	-9.41e-15	-4.48e-15	-2.49e-08	-1.03e-12	-6.28e-09	1.24e-12	6.86e-14	-1.26e-14	8.95e-12	-2.42e-14	1.85e-08	5.8e-13	1.31e-14	-7.65e-15	3.29e-15	5.62e-16	-1.51e-15	-2.38e-13	-4.02e-16	-1.28e-14	-4.97e-15	-1.48e-14	1.04e-15	1.58e-15	-1.41e-14	2.63e-14	3.31e-15	3.08e-09	-1.54e-15	8.54e-15	5.89e-15	1.65e-08	-1.52e-14	-2.55e-14	-9.58e-15	-4.49e-14	9.66e-15	1.66e-14	-1.15e-14	-1.44e-14	1.6e-16	-2.4e-16	-1.43e-13	-6.84e-15	2.89e-14	-1.06e-07	1.3e-08	-1.63e-08	1.95e-14	-3.07e-14	-6.1e-15	-1.62e-14	-1.14e-14	3.99e-14	-6.24e-15	-1.02e-14	-4.5e-10	1.68e-09	2.87e-14	6.9e-08	9.67e-15	2.2e-14	-2.81e-14	-3.04e-13	-1.14e-14	1.62e-10	-3.65e-08	-1.07e-13	2.17e-14	-5.36e-13	1.45e-14	3.21e-14	-1.57e-14	2.63e-14	-1.23e-09	-4.42e-06	4.88e-15	1.03e-14	2.17e-14	-1.28e-14	9.93e-15	-1.09e-15	-1.17e-14	-1.26e-14	1.03e-14	-1.49e-15	-1.37e-13	-1.08e-09	2.8e-14	6.32e-14	-1.14e-14	6.68e-15	4.33e-15	-2.07e-14	6.62e-16	-9.25e-15	2.18e-14	-1.23e-14	7.02e-14	1.68e-15	-7.15e-16	5.85e-15	1.82e-16	-6.3e-14	1.3e-07	-9.92e-08	-1.68e-14	4.29e-14	-3.16e-14	6.28e-11	1.44e-12	4.5e-13	5.08e-13	1.91e-13	4.6e-14	2.19e-08	-3e-14	-2.57e-12	-6.67e-15	1.79e-11	-2.3e-09	4.24e-13	1.03e-12	3.02e-14	3.22e-16	4.16e-09	4.07e-14	1.8e-15	-1.36e-14	1.9e-14	2.08e-14	-6.86e-10	1.53e-14	-2.3e-15	-4.08e-14	3.21e-14	1.92e-14	-1.27e-14	1.89e-14	4.75e-14	8.36e-14	2.02e-07	-6.83e-12	-3.04e-14	-4.32e-14	1.81e-14	-1.48e-14	-2.83e-14	2.21e-13	1.5e-10	-2.07e-10	-7.25e-13	-3.64e-10	-2.93e-11	-1.42e-14	-4.37e-14	-6.65e-13	2.65e-15	-4.6e-11	-3.51e-10	-1.05e-13	1.35e-14	1.74e-14	3.46e-14	1.67e-14	-1.63e-12	1.05e-10	-3.22e-14	4.44e-13	-2.86e-14	-1.07e-11	8.29e-15	-1.68e-14	-1.22e-14	1.56e-08	1.3e-12	-1.07e-14	-2.84e-15	1.24e-14	7.54e-15	1.2e-14	2.71e-15	5.76e-15	-1.02e-14	-3.78e-14	-3.04e-14	1.35e-14	8.59e-12	1.92e-14	-2.62e-12	-5.64e-14	9.57e-15	1.66e-09	-7.84e-09	-1.9e-14	-3.04e-14	4.58e-14	-3.92e-14	-5.08e-14	-1.09e-13	-1.83e-12	-1.1e-14	-6.69e-15	4.27e-14	5.29e-14	1.82e-09	-3.72e-08	-1.02e-11	1.61e-14	1.68e-14	-1.03e-08	-1.18e-09	-7.34e-14	-8.29e-14	-3.56e-13	-3.85e-10	2.06e-09	6.86e-09	4.99e-09	-1.38e-14	4.89e-15	6.44e-14	1.33e-14	-3.79e-14	-1.35e-15	-6.15e-14	9.3e-11	5.18e-14	8.76e-13	-9.62e-14	1.42e-13	-2.91e-12	-4.71e-14	-5.17e-14	-9.56e-15	4.8e-14	-5.43e-15	-1.17e-13	-3.51e-14	-2.07e-13	-3.93e-14	4.98e-09	-1.06e-15	-9.31e-15	-5e-14	-2.36e-14	-1.88e-13	8.14e-16	7.82e-14	2.05e-14	-1.53e-13	1.84e-14	1.29e-12	-2.16e-14	3.5e-11	4.78e-14	-1.14e-13	2e-14	9.68e-14	3.44e-11	3.55e-15	-1.48e-14	1.5e-14	-1.98e-14	-1.34e-13	-7.39e-15	7.32e-14	-6.42e-14	1.13e-13	-1.49e-13	-7.87e-09	-2.36e-12	-1.05e-13	9.11e-14	-1.12e-13	5.23e-07	-1.54e-16	3.11e-08
138074	Bacteria	Proteobacteria	Gammaproteobacteria	Enterobacterales	Yersiniaceae	Serratia symbiotica str. 'Cinara cedri'	7.2973	0	0.19745	0.727835	0.320899	0.302213	0.0958807	0.394376	0.282425	0.350948	0.129633	0.473725	0.377863	0.158406	0.277304	0.259709	0.182059	0.44076	0.343867	0.138	0.0665576	0.132035	0.140212	0.126657	0.00299103	0.333086	0.702252	0.106076	0.123469	0.224572	0.21081	0.206596	0.1656	0.13578	0.478907	0.481382	0.332746	0.183818	0.156189	0.0375361	0.0700857	0.185595	0.35852	0.124366	0.358349	0.162884	0.169213	0	0.139966	0.00398406	0.15095	0.308538	0.0739895	0.3155	0.120999	0.533438	0.295842	0.208212	0.0654206	0.349535	0.856441	0.42189	0.382638	0.289718	0.136894	0.146356	0.167029	0.196703	0.402684	0.238306	0.115138	0.181116	0.235422	0.707681	0.829998	0.0913663	0.202453	0.639386	0.129967	0.39806	0.357308	0.299373	0.0448902	0	0.20774	0.311334	0.317496	0.305571	0.378624	0.288112	0.367256	0.296908	0.244524	0.249178	0.140893	0.298129	0.0539262	0.135827	0.142472	0.408662	0.306347	0.502521	0.46444	0.445385	0.428493	0.501255	0.145419	0.00497512	0.54887	0.428571	0.032882	0.147968	0.0118577	0.19298	0.0697674	0.765486	0.181969	0.247992	0.311964	0.23797	0.41936	0.227857	0.404421	0.287094	0.0851223	0.267213	0.339234	-0.029073	0.00937727	-3.8e-05	0.0310303	-0.0106079	-0.0403572	-0.00344992	0.00190442	4.86e-06	8.84e-06	-0.00513712	-0.0244213	0.0487855	0.0116126	0.000360431	9.1e-06	0.000312914	0.00186892	-0.0167731	0.00256621	-0.00239261	5.32e-06	1.08e-05	-0.00456291	-0.00322313	4.72e-07	4.1e-05	2.76e-05	-9.04e-05	-0.000247178	-0.000110313	-0.00116324	-8.92e-08	5.97e-06	5.07e-07	-4.44e-07	0.00011521	0.00767002	-0.0504434	-4.65e-05	-4.97e-09	1.9e-06	-0.0239677	-2.97e-06	0.000184201	5.84e-06	-7.72e-05	-5.91e-05	-1.57e-06	0.00010825	0.000140833	9.02e-09	-7.41e-06	-2.92e-05	-8.02e-05	-4.27e-06	-0.000498337	-1.82e-06	0.00535019	-6.96e-06	-1.99e-07	-1.71e-09	9.29e-05	-0.00015676	-0.00864985	-1.08e-08	-2.08e-08	8.25e-09	-2.39e-09	-5.18e-06	3.03e-10	9.39e-07	-1.49e-06	-1.09e-10	1.18e-11	-2e-10	-2.87e-07	2.58e-08	-1.42e-09	-5.32e-09	-7.47e-12	-8.78e-07	-6.74e-08	1.03e-10	2.32e-09	-3.89e-07	-1.98e-08	-0.0143232	1.06e-08	-5.08e-08	1.79e-08	-0.000114248	7.38e-05	-3.17e-09	2.94e-11	5.65e-05	4.23e-05	1.12e-09	-4.1e-10	-1.44e-10	1.55e-08	1.32e-08	1.28e-09	2.56e-07	1.64e-08	5.6e-10	3.82e-12	-9.57e-08	-1.11e-06	-9.54e-07	-1.27e-08	6.52e-08	1.3e-08	-1.04e-08	-8.07e-11	-1.01e-09	1.52e-08	1.1e-10	4.47e-10	-8.85e-12	-7.39e-10	2.05e-10	8.9e-14	-4.67e-08	-1.5e-09	1.13e-07	1.1e-06	2.79e-09	-4.73e-09	5.35e-06	6.05e-06	-1.26e-07	2.88e-08	1.31e-11	1.76e-08	-8.03e-10	-1.68e-08	-1.31e-08	5.56e-08	4.65e-07	-1.32e-08	-1.49e-06	-6.97e-06	-3.12e-06	4.66e-12	2.34e-07	1.41e-07	-4.37e-07	-2e-07	-9.61e-08	6.09e-09	2.64e-10	1.95e-08	-4.44e-11	6.58e-06	-7.73e-11	7.29e-07	-2.32e-10	-6.89e-05	1.58e-11	-2.71e-08	2.07e-10	-9.07e-12	-8.43e-05	-0.000259138	6.18e-05	-1.71e-05	9.7e-12	9.48e-11	-5.14e-07	0.000214266	-1.7e-09	1.59e-07	-0.000369833	1.04e-06	-2.81e-06	4.06e-07	2.88e-05	-0.0901076	-0.000128298	3e-06	5.37e-06	3.24e-06	-9.19e-05	-0.0412505	-1.62e-05	-5.79e-08	-2.19e-08	-7.74e-05	-0.0184948	1.72e-05	5.1e-06	-1.71e-07	3.54e-12	9.64e-07	1.04e-11	-8.3e-10	4.31e-05	8.03e-10	-4.97e-10	-7.62e-11	-1.03e-12	1.65e-12	1.7e-05	9.77e-11	1.15e-09	-1.76e-08	3.34e-11	-2.23e-11	-2.94e-08	1.63e-05	-7.93e-11	5.48e-12	-1.75e-06	-0.0128836	-1.49e-06	-5.08e-09	-5.03e-06	4.11e-08	-1.15e-09	2.73e-11	-3.3e-12	-9.47e-07	-2.88e-08	1.21e-09	1.08e-08	-1.2e-07	4.8e-06	1.64e-06	0.000160807	-0.000766297	-4.65e-07	-8.16e-09	1.5e-06	-7.84e-09	3.55e-08	8.48e-11	4.29e-12	-1.67e-10	1.69e-09	6.37e-09	-5.64e-14	-6.91e-13	2.86e-08	2.15e-12	4.13e-13	-2.28e-07	4.73e-08	1.07e-11	1.78e-10	-1.42e-09	-9.26e-09	7.67e-07	1.12e-07	-2.77e-11	1e-06	8.4e-10	2.64e-14	-1.71e-11	0.000109823	-3.26e-10	-1.83e-09	-4.18e-07	3.62e-06	1.41e-08	1.08e-12	-6.1e-09	-9.45e-09	-6.1e-12	7.2e-10	0.00273049	4.16e-08	4.48e-10	-1.52e-10	1.85e-09	1.26e-11	-3.5e-11	-5.2e-10	-9.79e-09	-9.36e-12	8.6e-13	2.87e-09	2.71e-08	-2.88e-12	1.16e-15	-1.08e-13	-1.3e-10	1.2e-07	1.11e-10	3.5e-09	-3.11e-11	1.95e-05	-4.04e-06	7.12e-09	-6.58e-10	6.97e-06	-1.14e-07	1.14e-07	2.24e-11	2.14e-12	-7.69e-13	3.23e-09	-1.43e-05	-5.17e-11	0.00429684	5.48e-05	5.03e-08	4.61e-14	6.08e-11	1.1e-10	-6.44e-11	-6.55e-11	2.48e-11	2.87e-10	-9.76e-12	6.9e-15	-2.32e-13	-3.24e-12	3.92e-13	5.26e-09	2.39e-08	-2.29e-15	3.95e-12	-3.42e-09	7.66e-12	-1.66e-11	-2.52e-10	2.1e-07	-1.21e-13	-1.91e-10	-1.76e-09	-1.07e-09	-4.53e-11	-1.99e-05	-2.14e-05	1.12e-15	-1.37e-12	1.02e-09	-2.05e-14	-2.17e-06	-2.28e-08	-4.56e-11	-1.26e-11	-2.28e-12	-1.63e-12	-0.000210232	3.76e-12	-2.93e-10	9.68e-08	-2.42e-11	1.29e-10	0.00295246	-1.8e-08	-1.03e-10	-0.0100623	4.72e-07	7.81e-11	-4.98e-13	2.7e-08	-2.37e-09	2.68e-07	4.16e-11	1.36e-07	-3.7e-05	-1.55e-11	5.31e-11	8.36e-11	2.06e-05	2.34e-11	2.26e-07	-1.45e-12	-5.26e-08	9.49e-12	-1.79e-08	-1.05e-10	-1.69e-13	-3.93e-11	4.18e-14	1.16e-09	-2.61e-13	-3.43e-12	3.06e-15	-1.14e-14	-1.46e-10	2.06e-07	2.35e-11	-9.92e-07	3.47e-12	2.42e-10	2.2e-08	5.74e-10	6.49e-12	-3.49e-11	-1.02e-10	-3.57e-06	-3.1e-09	1.15e-09	4.66e-06	-3.58e-10	-6.81e-12	6.42e-06	-2.27e-12	-2.82e-12	-1.02e-08	1.97e-14	-1.7e-10	-3.84e-07	-5.04e-06	-3.56e-12	0.0043844	3.26e-05	-3.41e-13	-1.28e-05	3.59e-10	2.47e-08	-2.82e-09	0.165528	7.03e-09	1.16e-11	1.05e-09	-2.35e-09	4.91e-12	4.39e-05	4.95e-10	1.15e-10	-6.07e-05	-5.84e-10	7.9e-05	-4.46e-16	-1.02e-05	8.98e-11	8.66e-10	2.83e-13	0.000337199	2.17e-13	-1.86e-10	7.31e-11	1.85e-11	-4.55e-14	-1.8e-11	-1.04e-10	-6.91e-08	5.99e-11	5.79e-13	-0.000448516	6.04e-14	4.09e-10	9.96e-12	0.00110324	1.74e-10	3.09e-08	-9.06e-11	-6.66e-14	1.35e-11	-0.000602458	4.13e-06	0.000289765	-4.84e-12	8.44e-13	4.05e-10	4.01e-14	5.16e-12	-7.8e-11	-6.68e-10	-2.92e-12	1.4e-13	-1.62e-10	2.52e-09	3.47e-09	5.41e-09	6.52e-09	1.6e-11	-5.36e-09	4.01e-07	-8.75e-13	0.000122205	9.56e-13	-3.7e-09	-9.92e-12	-5.5e-07	-4.92e-09	1.8e-09	2.71e-10	0.000121321	2.08e-13	9.56e-06	-0.000249138	-3.13e-06	-1.65e-10	-1.76e-10	-4.91e-14	1.97e-12	-2.17e-13	-1.09e-10	-8.79e-09	-1.19e-10	-4.64e-11	1.92e-10	1.38e-10	-1.51e-12	-0.000111153	-1.16e-12	-3.37e-10	-6.29e-10	-4.62e-11	4.14e-13	-1.32e-09	3.5e-08	-6.97e-09	2.46e-09	-2.99e-08	-2.75e-09	-6.33e-09	-6.94e-13	-0.000210184	-2.17e-10	-3.38e-10	2.1e-06	5.35e-10	-3.09e-12	-1.8e-10	0.000136893	-5.77e-09	1.18e-10	5.96e-09	2.24e-08	-1.32e-08	2.52e-08	1.02e-08	-9.27e-14	9.95e-11	-0.000852666	0.000535853	1.77e-08	1.66e-09	-3.11e-10	-4.07e-12	-6.66e-14	-2.83e-06	-1.57e-11	-9.59e-05	1.02e-11	4.51e-10	1.12e-08	-1.07e-13	3.11e-09	-3.96e-11	4.57e-09	6.22e-15	-1.88e-10	-0.000428576	-2.2e-06	7.84e-08	-6.44e-10	6.07e-08	2.85e-09	-3.57e-06	-1.85e-09	-6.57e-13	2.65e-09	3.82e-10	1.78e-09	-5.01e-06	0.0290868	0.0189541	-0.000127275	-0.140802	6.56e-11	1.21e-11	-2.21e-08	8.67e-10	1.81e-13	-3.76e-07	-5.91e-13	4.53e-10	-2.89e-09	-4.62e-09	-2.74e-13	-4.41e-10	-0.00253475	5.92e-06	2.87e-11	-9.12e-05	4.71e-08	-1.78e-14	1.32e-11	2.99e-09	2.97e-09	-1.41e-08	3.57e-14	-3.42e-10	4.88e-15	3.64e-14	-2.91e-10	1.26e-09	-0.00237472	-3.73e-10	-0.000152723	4.8e-12	-4.92e-10	-1.02e-05	-4.59e-12	6.28e-09	7.09e-05	9.79e-10	2e-07	-3.91e-10	2.01e-12	1.04e-11	5.58e-14	4.8e-12	7.72e-10	-0.000697653	-0.000142167	-2.24e-10	6.42e-11	3.55e-13	-2e-07	3.64e-12	-1.84e-13	2.07e-13	-3.92e-12	1.95e-14	-8.78e-15	9.64e-11	-1.05e-09	4.28e-14	-2.74e-06	9.32e-14	5.77e-14	2.02e-10	7.89e-12	1.28e-10	-1.25e-12	3.4e-10	3.13e-11	1.16e-10	1.65e-09	6.1e-09	-2.32e-07	4.64e-11	-0.151908	-8.17e-10	3e-09	-4e-10	1.61e-09	2.37e-12	-2.01e-13	-5.38e-13	-7.69e-12	4.67e-12	-3.42e-13	-2.5e-12	4.51e-13	-1.17e-05	4.26e-10	-1.18e-09	2.21e-07	1.69e-14	-7.9e-13	-1.42e-07	-9.62e-13	-6.56e-11	-7.25e-11	-1.21e-11	-5.5e-14	-5.9e-12	2.69e-13	3.21e-13	-7.4e-12	-5e-13	2.99e-10	-5.88e-06	-6.24e-09	1.63e-14	-4.2e-11	2.32e-13	-2.65e-15	1.53e-14	-1.4e-09	-7.18e-12	-1.26e-10	3.21e-12	0.000385354	4.82e-14	-6.36e-15	7.48e-11	2.24e-13	-1.58e-12	1.1e-11	-8.41e-12	-5.09e-11	-9.42e-05	3.32e-08	-7.55e-09	3.84e-11	-8.42e-13	4.89e-14	4.64e-15	-2.41e-15	1.24e-13	2.61e-06	5.62e-15	1.14e-09	-1.73e-11	-2.04e-13	1.94e-09	2.36e-09	-9.88e-16	-4.54e-10	-3e-14	6.25e-16	-4.82e-14	-5.36e-12	-4.23e-11	5.35e-12	1.99e-09	-1.22e-16	-1.45e-07	1.79e-13	-5.99e-15	7.05e-15	3.05e-14	-8.25e-15	3.07e-15	-4.99e-12	5.71e-14	-1.91e-15	-4.92e-14	-6.36e-07	-3.17e-10	-3.06e-11	1.24e-12	-4.15e-11	-6.9e-06	-1.32e-13	-8.47e-15	8.49e-13	2.03e-12	3.24e-14	-2.16e-10	-1.22e-13	-2.08e-08	3.01e-15	3.16e-15	-2.41e-12	-3.26e-09	-9.18e-05	0.000169401	3.52e-15	-3.52e-14	2.83e-10	-3.91e-13	-8.47e-14	4.75e-11	1.44e-11	1.53e-14	-8.13e-15	-1.4e-07	8.43e-10	-2.53e-11	-9.01e-13	3.27e-12	2.36e-13	-6.15e-09	1.62e-12	3.31e-16	5.88e-11	1.12e-14	9.95e-13	-1.01e-14	-7.31e-10	-4.04e-14	3.77e-11	3.22e-15	-0.00121718	-9.46e-12	-1.27e-10	-5.21e-08	-6.17e-11	1.53e-11	5.98e-09	2.18e-10	-4.19e-16	-9.64e-11	-7.85e-12	8.51e-09	5.6e-15	1.34e-10	-3.39e-15	2.15e-07	9.61e-14	2.19e-10	-2.34e-11	1.39e-06	2.76e-10	1.26e-08	-1.27e-06	-8.02e-07	-2.35e-08	-7.2e-10	-7.97e-06	1.46e-07	-2.75e-06	1.21e-08	7.71e-11	7.77e-13	9.5e-12	4.06e-12	4.73e-12	8.59e-11	2.86e-13	-1.54e-06	1.69e-14	6.71e-12	1.03e-09	2.88e-08	-1.51e-12	-1.52e-10	-1.8e-08	8.9e-11	1.09e-08	3.27e-09	-1.3e-06	1.53e-10	-8.34e-11	4.72e-12	8.77e-11	-9.77e-12	5.34e-08	-1.61e-12	5.23e-05	1.7e-14	2.88e-06	-4.82e-13	-3.1e-08	9.47e-06	6.69e-05	-5.81e-10	1.02e-06	0.00351649	-7.18e-09	-4.74e-13	3.54e-11	1.62e-09	-4.19e-06	3.46e-12	7.55e-11	6.98e-13	-4.98e-14	-6.82e-07	-7.47e-12	4.35e-14	4.9e-15	-1.29e-12	7.6e-11	-1.23e-11	4.39e-14	0.262842	1.93e-10	1.63e-10	3.19e-13	2.93e-10	-3.32e-05	0.0472114	-3.49e-14	-1.11e-13	3.48e-15	-2.73e-13	-2.31e-07	-2.2e-07	9.35e-05	0.0244249	9.25e-12	8.48e-12	-4.14e-12	-1.31e-12	-0.0597639	1.44e-06	7.12e-11	-1.12e-11	1.58e-12	1.03e-06	5.77e-13	5.2e-12	9.37e-12	-2.37e-12	1.56e-11	4.18e-12	1.74e-10	-1.27e-12	5.15e-06	-3.44e-08	1.87e-13	-1.95e-12	3.54e-14	-4.01e-10	-6.46e-05	-1.78e-12	5e-13	2.77e-12	2.21e-09	1.04e-12	1.45e-12	1.53e-06	-7.6e-14	1.83e-13	-8.34e-16	3.46e-15	3.49e-15	-2.95e-13	5.5e-12	8.29e-12	-1.34e-14	-1.23e-12	-1.4e-14	2.29e-12	-1.4e-13	3.7e-13	8.09e-14	4.43e-09	4.87e-05	-9.08e-12	2.81e-14	-0.000122289	2.48e-12	-1.02e-14	-5.46e-10	-1.75e-12	1.49e-07	4.63e-06	1.91e-14	-3.37e-11	4.71e-13	-1.15e-15	-1.81e-14	-2.49e-14	4.85e-11	-2.13e-12	3.13e-11	-9.66e-10	-3.23e-11	7.71e-14	1.25e-11	4e-10	-3.57e-10	-2.11e-15	3.02e-15	2.42e-11	6.54e-05	1.08e-12	1.06e-15	-8.95e-14	5.06e-05	4.05e-13	3.71e-15	6.23e-16	4.67e-15	-7.27e-15	5.07e-12	1.68e-13	3.34e-14	-1.15e-10	3.23e-14	-1.11e-14	3.43e-09	-2.78e-12	1.12e-13	-1.43e-14	3.37e-14	-1.57e-14	-8.48e-10	5.65e-11	-2.46e-14	-1.71e-12	4.53e-14	-8.28e-11	1.66e-14	7.84e-14	-1.65e-11	1.89e-11	-5.05e-12	-3.45e-12	-7.45e-11	0.906391	-1.12e-05	6.57e-13	2.1e-12	3.8e-12	-6.83e-07	0.00293267	-1.01e-09	-4.28e-11	-4.89e-11	-9.41e-14	-1.53e-10	-4.29e-08	-2.49e-06	3.35e-14	-2.14e-14	-2.61e-12	7.79e-15	6.87e-08	4.64e-12	1.8e-13	-1.9e-12	5.86e-14	-4.43e-07	-4.57e-11	-2.76e-09	1.12e-15	2.12e-11	8.66e-07	1.7e-13	-2.34e-12	-5.58e-15	-3.92e-07	-1.26e-09	-4.14e-12	-4.57e-13	3.69e-11	5.29e-06	-1.8e-13	2.7e-12	4.32e-13	-9.22e-12	6.5e-14	-1.79e-11	-2.8e-11	9.29e-05	-7.78e-15	-2.56e-13	2.73e-12	8.96e-11	-1.43e-13	-1.05e-07	-3.08e-13	8.09e-14	7.66e-11	-3.57e-13	1.13e-06	1.07e-14	-7.86e-06	5.18e-09	1.94e-08	3.56e-12	9.39e-11	6.62e-12	-3.45e-13	2.62e-12	-3.62e-12	3.78e-13	1.67e-05	0.00172969	-5.46e-10	-5.93e-13	-3.07e-13	-5.41e-13	-2.43e-11	-4.87e-10	-1.57e-06	2.1e-06	-3.96e-14	7.84e-16	-2.73e-14	-5.99e-11	2.56e-14	-2.71e-13	-3.23e-12	1.16e-11	5.65e-08	5.35e-09	-2.27e-12	-1.9e-10	-1.72e-12	2.12e-13	-0.0315665	1.51e-12	5.29e-15	-1.85e-08	6.8e-14	2.17e-08	1.57e-12	-8.37e-07	-1.21e-13	2.39e-12	-3.23e-12	1.54e-10	-1.02e-07	-7.25e-11	3.37e-11	-4.89e-09	-1.09e-11	3.16e-13	1.42e-12	4.91e-11	-5.09e-10	-7.66e-14	1.61e-12	3.75e-15	-0.00142058	1.06e-13	9.66e-11	1.58e-07	-6.01e-10	-0.000160003	-8.42e-11	2.59e-12	1.57e-12	1.63e-08	8.72e-06	0.00402623	-4.9e-10	5.5e-10	3.84e-12	2.6e-13	1.31e-05	2.23e-12	-4.72e-12	-1.9e-12	-4.06e-14	1.09e-09	-4.19e-14	4.03e-14	3.67e-13	-2.73e-06	-0.0146944	-1.51e-10	3.51e-12	6.26e-12	-1.98e-13	2.12e-14	7.77e-14	-2.51e-15	-7.41e-15	9.96e-14	5.75e-14	-6.03e-13	-1.54e-11	2.36e-07	-7.28e-05	9.28e-12	1.58e-14	3.98e-12	4e-13	3.52e-12	-1.93e-12	2.57e-13	3.16e-06	1.32e-12	1.87e-14	-7.22e-12	0.0015419	-4.24e-05	2.29e-13	7.42e-12	-1.21e-09	-5.53e-11	8.73e-13	-1.47e-08	4.56e-08	4.37e-11	-1.45e-12	-6.85e-15	2.63e-14	-1.12e-12	1.11e-13	1.92e-10	-3.65e-07	5.17e-15	-2.79e-09	1.52e-09	-4.81e-12	0.0120499	1.82e-11	-1.46e-14	1.74e-12	-1.73e-10	-6.55e-12	-8.02e-15	-3.61e-12	8.96e-15	-4.59e-15	2.2e-06	5.98e-13	-6.87e-15	1.57e-13	-3.38e-13	-4.56e-10	5.16e-15	-6.79e-05	-4.17e-13	-5.96e-13	2.25e-14	-2.77e-10	-0.0122577	-1.31e-11	1.54e-11	6.25e-11	-1.22e-10	-1.7e-11	-1.66e-10	2.75e-12	1.64e-07	-3.23e-08	1.96e-10	9.82e-12	3.62e-15	-1.78e-13	-1.26e-13	3.17e-06	-3.41e-13	-3.74e-14	7.46e-13	-4.53e-12	1.98e-07	-2.19e-13	7.53e-15	3.2e-08	-4e-11	1.05e-12	-8.34e-15	1.31e-07	3.85e-13	-4.99e-08	-5.38e-12	2.46e-11	-1.42e-13	-1.11e-11	2.14e-13	5.24e-13	-6.24e-07	-2.92e-12	1.54e-11	-6.33e-11	-1.91e-14	1.63e-13	-1.47e-07	-5.92e-13	-3.07e-09	7.84e-09	-0.01285	-3.36e-08	2.27e-11	-1.23e-12	8.83e-13	-3.84e-13	2.59e-14	-1.22e-12	9.14e-12	1.13e-14	-2.11e-13	-1.72e-15	-1.91e-12	4.43e-14	1.08e-11	-7.62e-15	2.92e-14	-3.46e-13	-3.61e-10	4.82e-12	3.82e-11	-3.54e-11	-0.0742848	2.77e-08	-1.96e-10	3.53e-12	-6.07e-13	2.78e-11	2.12e-12	6.87e-07	7.92e-12	5.54e-13	-1.05e-05	1.76e-08	-1.19e-05	3.11e-14	6.82e-10	-8.39e-08	-8.45e-09	-1.89e-05	-3.98e-11	-2.37e-10	7.52e-09	4.05e-11	-5.44e-07	0.00526091	2.36e-12	4.76e-13	-1.96e-12	-2.43e-12	-8.43e-14	-2.06e-15	-1.91e-13	-3e-16	6e-07	-8.42e-15	3.6e-13	6.03e-15	3.36e-15	3.52e-09	-7.76e-16	6.4e-13	-1.51e-14	-5.71e-12	5.17e-10	7.15e-14	-3.17e-14	-7.5e-10	-8.77e-15	-1.52e-08	3.14e-14	-1.31e-10	6.69e-14	-1.16e-10	0.000737174	1.71e-11	-1.2e-12	-3.12e-13	7.9e-13	-3.23e-06	-1.12e-12	1.04e-11	1.03e-15	-4.94e-12	-4.95e-13	-1.22e-10	-8.91e-13	-7.29e-12	1.15e-14	-9.61e-12	-8.22e-11	1.12e-13	-2.63e-05	-5.89e-14	1.37e-08	-2.24e-06	-1.94e-13	-0.000547604	1.34e-08	-7.07e-11	2.25e-14	4.32e-09	0.000341459	-8.79e-13	8.91e-13	1.37e-10	-2.07e-07	0.000119332	-9.69e-15	4.22e-12	4.24e-14	1.24e-12	-8.67e-12	1.56e-09	-2.89e-14	1.59e-07	0.000434381	-5.52e-11	-1.31e-13	8.41e-13	7.47e-11	3.93e-13	-8.45e-14	-5.24e-11	-4.57e-14	1.47e-08	1.07e-13	1.73e-10	-1.02e-11	0.015303	7.99e-11	-2.59e-12	-9.4e-07	5.04e-12	1.35e-14	-1.76e-09	2.81e-14	5.4e-13	2.78e-15	1.72e-12	-1.53e-16	-2.87e-10	-2.14e-12	2.45e-13	1.28e-11	1.97e-14	-1.09e-15	6.83e-14	9.16e-09	4.28e-07	-3.45e-11	-7.98e-10	-7.76e-08	-3.71e-11	-3.97e-14	-3.17e-09	4.22e-13	2.27e-16	-1.08e-11	-8.48e-07	-4.34e-11	5.19e-11	1.31e-11	-3.38e-11	-1.27e-05	0.0476508	-1.93e-12	-1.1e-12	1.07e-11	1.08e-12	4.4e-10	-1.53e-10	-1.58e-11	4.23e-14	-1.53e-12	-1.27e-11	-7.37e-15	8.15e-14	1.69e-14	-3.96e-14	-7.15e-14	-5.15e-10	-4.04e-15	-4.09e-15	-2.88e-14	-4.46e-15	3.13e-15	2.6e-14	2.27e-16	2.81e-15	9.59e-15	4.84e-15	-2.9e-15	5.49e-13	-7.56e-15	-8.46e-14	-2.38e-15	-1.25e-11	-4.45e-13	1.02e-10	-1.52e-14	3.78e-14	2.08e-15	3.88e-15	6.07e-15	-4.09e-15	-9.1e-15	-1.65e-15	-5.17e-15	-9.47e-14	6.55e-15	-1.84e-15	9.55e-09	-1.35e-15	1.78e-13	1.13e-13	-3.85e-14	-3.88e-13	1.18e-14	1.2e-15	-6.28e-16	-4.58e-15	6.41e-13	5.59e-15	3.03e-12	1.05e-14	3.48e-08	-3.72e-11	-3.14e-13	1.3e-15	-7.06e-14	1.42e-15	-7.18e-15	2e-15	9.88e-15	-5.73e-15	-3.88e-15	1.46e-14	8.71e-16	-5.41e-16	1.15e-15	-3.85e-12	1.13e-13	-1.37e-15	-9.51e-12	8.92e-15	4.48e-16	-1.32e-14	1.09e-12	8.45e-15	1.56e-11	-2.96e-12	-3.24e-15	-5.32e-15	8.09e-16	-6.12e-15	-2.65e-15	-4.31e-16	6.35e-16	-1.47e-09	1.44e-14	2.81e-14	-3.4e-14	1.77e-15	7.98e-13	-2.81e-11	-2.59e-15	-1.48e-13	-1.34e-15	0.000518322	2.13e-15	2.17e-15	-4.97e-15	6.24e-14	-2.12e-15	-1.33e-10	3.01e-15	-3.83e-15	9.13e-11	-4.59e-15	-2.68e-14	4.53e-08	-9.47e-13	-8.62e-09	9.35e-15	2.4e-14	1.19e-11	-2.37e-14	1.83e-15	-1.03e-14	-3e-14	-3.26e-12	0.00165798	6.72e-15	-1.78e-12	2.06e-15	-1.86e-15	9.66e-15	-3.86e-14	-2.98e-16	-4.54e-15	-3.18e-15	-3.12e-13	2.82e-10	-2.45e-06	-2.62e-08	4.81e-15	1.48e-15	-2.81e-06	2.69e-09	-3.09e-12	3.77e-14	4.79e-15	1.82e-12	-3.06e-11	6.72e-12	-2.6e-09	1.34e-14	-9.21e-15	8.36e-14	6.73e-08	-1.32e-14	-1.94e-06	1.22e-12	-6.33e-14	-9.96e-08	-5.86e-11	-9.54e-13	-2.4e-11	-8.09e-12	3.34e-16	1.63e-16	-1.08e-12	-4.89e-12	3.85e-13	-5.27e-10	-4.64e-11	-2.21e-14	-2.79e-14	-1.5e-11	-9.26e-15	5.55e-13	9.32e-06	9.37e-14	-1.28e-09	2.61e-14	3.7e-15	-1.09e-13	2.51e-12	-8.42e-15	-1.82e-08	-2.24e-14	1.21e-08	1.86e-14	3.63e-10	6.3e-10	-1.19e-12	-3.57e-15	-2.13e-15	-1.74e-10	2.24e-06	2.22e-14	1.1e-14	2.13e-10	-1.31e-15	-5.84e-13	-3.91e-15	-4.86e-15	8.17e-11	7.63e-13	-1.16e-14	-1.22e-12	9.94e-15	6.7e-15	-0.00265916	1.09e-15	4.58e-15	1.67e-15	-3.35e-08	1.3e-10	1.32e-15	5.94e-15	-1.44e-12	-1.14e-13	-2.03e-13	-2.52e-17	7.66e-15	-3.43e-14	0.000594235	-2.96e-15	-3.97e-12	5.8e-14	4.17e-15	1.32e-13	-1.4e-12	-3.72e-14	2.73e-06	2.94e-14	7.27e-15	-1.81e-16	-7.99e-07	-1.24e-12	1.41e-09	1.27e-11	1.78e-08	-4.16e-14	-8.82e-15	-1.63e-12	5.1e-14	-1.52e-06	-1.17e-14	-1.01e-13	-2.4e-14	-1.3e-14	2.73e-09	9.39e-14	-6.46e-14	9.61e-16	1.47e-14	3.47e-15	-2.04e-08	-1.03e-14	4.08e-07	-1.2e-13	-6.9e-15	4.58e-12	-2.99e-15	-1.12e-14	1.13e-08	-4.78e-13	2.08e-16	1.81e-06	1.9e-14	-1.65e-08	-4.77e-12	-2.98e-12	-3.2e-13	2.04e-14	-4.7e-15	1.19e-14	-5.79e-15	-2.01e-13	-8.3e-14	-6.5e-11	2.71e-14	-1.69e-13	-7.25e-08	8.5e-15	-2.81e-07	-2.28e-14	7.68e-15	-2.5e-09	8.32e-13	-3.1e-08	-1.48e-06	-9.01e-14	-6.01e-14	2e-13	9.96e-14	4.84e-15	-9.01e-13	-7.32e-15	-1.86e-13	-4.28e-10	-7e-15	2.19e-15	4.4e-13	6.09e-12	-4.58e-10	2.66e-06	-2.17e-10	-1.73e-09	-4.76e-15	-1.63e-07	1.9e-11	-2.36e-14	1.28e-13	1.22e-12	2.54e-13	-2.26e-13	8.3e-13	1.17e-12	-7.29e-05	0.00146025	-2.24e-13	-6.49e-14	-1.36e-14	-1.97e-14	-1.41e-13	3.6e-12	-2.52e-15	-1.03e-12	-2.14e-14	-2.92e-12	1.53e-13	0.00807656	-1.88e-10	1.48e-13	3.79e-11	-1.83e-09	1.58e-10	3.17e-14	-6.37e-08	5.81e-10	-1.15e-14	-2.19e-14	1.25e-09	5.6e-15	-8.98e-15	-7.73e-13	-1.75e-15	1.14e-14	2.84e-12	-3.44e-12	-1.32e-10	-5.48e-14	-4.74e-12	5.03e-09	-1.61e-15	-5.47e-15	1.07e-14	-2.78e-12	-7.29e-15	2.52e-15	2.17e-15	-1.07e-14	-1.37e-14	6.46e-15	-0.00424523	-7.28e-07	2.28e-14	-4.13e-15	1.85e-09	-8.81e-15	2.44e-12	-2.81e-15	4.78e-15	-2.46e-12	-4.84e-14	-0.000485502	-8.08e-14	-0.00173833	2e-13	-4.38e-10	-1.58e-13	8.24e-12	2.65e-10	1.98e-08	-1.69e-14	4.77e-15	9.56e-13	-3.55e-16	4.61e-15	3.95e-15	8.51e-14	1.48e-12	5.41e-14	1.21e-13	1e-13	4.4e-15	7.52e-11	-2.67e-09	8.51e-15	-2.5e-14	3.57e-15	-5.85e-11	2.21e-11	7.24e-15	4.22e-11	-2.94e-14	1.57e-16	-7.33e-07	-0.00023631	-1.28e-07	-2.64e-07	3.93e-12	2.11e-14	4.24e-13	-0.000175434	-1e-14	-5.19e-16	1.14e-11	5.02e-12	-3.7e-13	-2e-12	-1.43e-14	2.13e-14	-1.27e-14	-6.03e-13	6.71e-14	2.32e-06	2.38e-14	3.83e-08	1.06e-14	1.11e-14	2.64e-14	-1.34e-14	-1.15e-12	0.00130527	2.13e-09	1.21e-14	-8.73e-15	1.1e-14	4.3e-14	2.42e-14	-5.96e-08	-4.95e-15	3.74e-14	8.52e-11	-4.29e-15	1.32e-14	2.52e-14	4.93e-14	1.87e-12	5.22e-15	2.02e-12	1.31e-14	3.98e-11	0.000500822	-1.27e-14	-1.08e-14	4.13e-11	-1.05e-08	7.72e-10	3.03e-15	3.97e-15	-1.52e-14	-6.13e-06	-4.52e-12	1.99e-08	2.96e-15	-1.92e-13	-2.56e-12	-2.27e-14	1.07e-14	2.51e-14	2.82e-15	-7.36e-14	-1.27e-15	-3.6e-07	2.58e-14	-5.24e-05	-1.26e-14	-1.29e-12	-1.9e-14	1.48e-14	-4.07e-10	-7.61e-15	7.97e-15	-6.49e-09	7.26e-15	-4.37e-15	1.78e-07	-1.84e-14	8.33e-13	-1.83e-14	-1.16e-12	6.54e-07	-1.52e-14	6.46e-10	8.7e-15	-2.35e-12	-5.19e-15	3.23e-05	1.11e-10	4.15e-05	1.62e-13	-0.00651477	-3.15e-13	7.82e-15	4.81e-15	3.46e-12	-3.82e-07	-2.29e-13	-4.94e-09	-8.29e-14	1.19e-15	-3.89e-05	-9.36e-13	2.26e-13	-3.74e-14	1.1e-11	1.03e-12	-6.96e-14	-1.59e-11	-1.36e-06	-2.78e-14	-1.62e-14	-1.94e-11	-1.95e-15	1.09e-14	-2.88e-14	-6.09e-14	2.6e-06	2.25e-14	3.27e-14	-1.2e-08	2e-07	-1.94e-11	-3.42e-12	-2.03e-10	3.29e-06	-3.89e-12	6.18e-15	-1.91e-14	-2.32e-15	-2e-11	1.73e-14	5.51e-14	6.59e-14	1.51e-13	5.27e-10	3.22e-14	1.55e-14	-2.82e-08	2.32e-14	-8.92e-12	3.16e-14	2.9e-10	0.000517431	8.34e-10	4.49e-14	-1.37e-14	-3.24e-11	-5.71e-05	6.33e-14	-1.36e-14	9.88e-13	-1.81e-06	-1.55e-12	-3.15e-12	2.55e-11	4.75e-12	8.46e-15	-3.18e-14	-8.24e-11	-3.17e-15	1.88e-05	-1.44e-12	-1.52e-14	4.16e-14	-1.27e-10	-1.4e-14	5.92e-15	1.64e-10	-1.57e-14	-0.00011821	2.47e-13	1.45e-13	1.07e-12	7.21e-15	-1.75e-12	-2.14e-14	-5.99e-09	2.67e-14	3.1e-14	-1.91e-12	-3.86e-10	2.1e-14	2.86e-13	1.75e-08	-4.82e-09	5.35e-14	-3.37e-15	-1.37e-10	-4.27e-15	-2.56e-11	-2.68e-12	1.04e-09	-5.14e-15	1.24e-14	1.98e-14	-4.43e-14	-3.26e-14	2.56e-14	-1.43e-14	-0.00188677	-5.42e-11	-4.14e-07	2.43e-06	-1.13e-10	1.95e-09	1.89e-10	-1.81e-14	2.59e-12	1.25e-14	3.43e-09	-8.35e-10	-1.81e-10	-1.44e-14	-4.56e-13	3.67e-14	9.02e-13	1.74e-14	-9.88e-08	5.69e-14	-8.66e-09	-8.54e-18	8e-13	1.2e-14	-4.27e-11	9.98e-12	-3.07e-12	-8.43e-07	-3.86e-14	7.32e-14	-1.48e-14	-1.06e-14	-8.89e-14	-5.75e-15	-1.91e-11	-1.4e-14	3.57e-05	-3.58e-11	2.01e-14	-1.19e-14	1.24e-10	8.22e-16	-1.23e-14	-0.000149683	-2.4e-14	3.33e-09	1.99e-08	9.67e-15	2.23e-10	-4.36e-05	-4.85e-09	-3.94e-09	-7.13e-14	-2.25e-13	5.12e-11	2.29e-14	-1.61e-14	8.57e-15	3.95e-15	3.64e-15	-1.46e-14	-5.24e-06	3.52e-08	-2.34e-15	3.8e-10	-1.14e-13	-0.000454024	2.25e-14	3.31e-15	3.51e-14	-2.52e-14	3.49e-11	1.69e-14	0.00039494	-2.72e-13	-4.21e-14	-2.81e-14	-3.94e-14	-6.07e-14	-5.13e-12	6.28e-15	-1.25e-11	7.1e-06	-2.77e-14	2.26e-14	-2.29e-15	4.64e-14	-3.51e-10	-3.55e-11	-5.13e-06	7.68e-12	3.8e-14	1.22e-12	0.00208627	-3.41e-13	1.95e-09	2.68e-16	-5.38e-11	-2.07e-13	4.65e-08	1.12e-14	-8.12e-14	1.37e-10	0.000144706	7.2e-11	5.16e-14	-2.04e-11	1.95e-14	-3.11e-11	1.13e-13	-3.93e-15	-3.62e-14	-1.06e-06	-3.91e-11	-1.34e-07	-6.55e-14	7.2e-15	-2.03e-14	-7.42e-12	-4.52e-14	1.44e-14	6.16e-13	6.12e-15	1.96e-13	2.86e-13	4.5e-14	3.81e-14	-2.32e-13	-3.66e-12	-2.22e-11	2.09e-13	-3.64e-14	6.55e-11	1.67e-13	2.16e-11	-1.97e-10	-2.44e-14	3.69e-14	-1.94e-13	-2.46e-14	-9.31e-05	-6.74e-06	-7.61e-16	3.95e-14	-1.53e-07	-1.93e-13	2.85e-14	3.05e-12	-7.55e-12	7.63e-15	5.06e-14	7.7e-14	-4.11e-15	-3.25e-15	3.11e-07	-7.04e-11	-1.88e-11	2.63e-07	-2.16e-14	8.1e-14	8.4e-14	4.73e-14	-1.02e-13	3.46e-15	-2.82e-13	-2.15e-05	-4.59e-14	-1.25e-13	-2.32e-14	-4.98e-13	3.13e-14	-1.06e-13	1.56e-11	1.38e-14	1.12e-11	3.99e-10	-2.34e-12	1.04e-12	-3.1e-14	7.51e-14	-2.45e-05	-8.15e-14	1.93e-15	-1.84e-14	-1.71e-14	2.89e-13	6.79e-15	-6.2e-09	2.48e-06	1.57e-14	-2.93e-10	8.11e-08	-5.9e-05	4.66e-11	7.27e-12	-4.1e-05	1.01e-07	1.78e-14	1.22e-11	4.52e-14	-3.73e-12	4.57e-11	-3.03e-06	4.8e-14	4e-14	-3.37e-08	6.45e-12	2.92e-05	-1.16e-12	2.21e-12	-1.69e-11	-2.63e-12	-5.45e-12	-5.61e-13	-0.000595707	-1.29e-08	6.13e-14	-8.35e-14	-8.51e-14	1.24e-12	1.65e-14	-1.24e-14	-2.4e-14	1.36e-12	-2.43e-12	-4.97e-13	5.33e-14	1.46e-14	-2.66e-14	-7.11e-14	4.17e-06	3.06e-12	1.24e-11	0.000511802	-4.05e-07	-8.44e-07	-3.62e-14	3.23e-14	-2.33e-09	1.21e-12	7.83e-07	-2.69e-14	-4.15e-13	-5.83e-05	-4.68e-14	-6.03e-12	4.71e-14	2.19e-08	8.31e-06	-4.36e-11	-5.74e-14	-4.46e-14	2.21e-14	3.39e-15	-2.65e-12	2.81e-07	3.95e-07	-1.49e-12	2.55e-15	2.04e-09	2.45e-14	-2.08e-11	1.84e-14	-1.97e-14	-2.45e-14	9.08e-15	-9.02e-10	1.57e-05	1.5e-14	9.43e-14	1.16e-13	1.95e-08	-2.26e-05	-3.09e-13	-5.43e-13	8.96e-12	-1.52e-12	7.31e-14	-1.45e-08	-8.24e-08	-1.48e-13	-1.03e-13	7.44e-14	-1.17e-11	-2.65e-07	-4.32e-07	2.94e-13	1.59e-15	-3.94e-14
138336	Bacteria	Actinobacteria	Actinomycetia	Geodermatophilales	Geodermatophilaceae	Blastococcus saxobsidens DD2	2.2001	9	0.55199	0.423896	0.275714	0.390076	0.192333	0.288139	0.149667	0.400744	0.599757	0.210846	0.219069	0.206936	0.35528	0.420253	0.138853	0.20165	0.443874	0.0138067	0.222562	0.681049	0.178776	0.379724	0.0850869	0.333254	0.393653	0.233977	0.0461526	0	0.384943	0.176989	0.597841	0.120569	0.361146	0.135696	0.445768	0.123479	0.0805105	0.062651	0.154685	0.097167	0.122432	0.0147783	0.165499	0.0839893	0.034749	0.0610329	0.110876	0.0988571	0.390917	0.363902	0.129936	0.332078	0.408235	0.243594	0.23545	0.475255	0.582655	0.370683	0.448484	0.621118	0.296765	0.103139	0.0494297	0.11426	0.184339	0.104912	0.45171	0.553447	0.684463	0.351664	0.674309	0.348942	0.625141	0.647663	0.339061	0.119765	0.00891972	0.439481	0.307958	0.147054	0.540986	0.107143	0.0583804	0.312241	0.321797	0.0521327	0.260395	0.00990099	0.30576	0.401464	0.415623	0.176277	0.076639	0.468526	0.0300679	0.155405	0.161074	0.0300679	0.409479	0.362875	0.249795	0.743629	0.211293	0.385203	0.379323	0.345324	0.445206	0.46241	0.374881	0.0539262	0.189627	0.497992	0.1274	0.680268	0.294625	0.44345	0.1985	0.382791	0.00497512	0.0627929	0.463	0.146368	0.0167158	0.0393852	0.218472	0.0235938	0.0132229	-0.0404446	0.000169204	-0.0148622	0.000644907	0.00153727	0.000450662	-5.72e-05	0.00900564	5.9e-05	4.84e-05	-8.9e-05	0.000128062	1.39e-06	-5.76e-05	0.000247196	0.00148491	5.45e-05	-0.00267428	-0.00125169	-0.00266418	-0.00381402	0.000198006	-0.000259795	0.000145862	2.36e-05	0.0369239	0.00238934	-4.14e-06	-0.000371659	1.45e-05	-4.75e-07	3.06e-07	5.87e-06	-0.00198424	1.35e-05	-3.96e-10	-1.25e-11	-1.44e-07	-0.000207182	2.26e-05	-2.55e-06	0.0145627	4.91e-08	-0.0244909	-0.000778913	7.32e-05	-1.28e-05	0.000124268	-1.41e-06	3.95e-06	-0.000199761	-0.000360866	-0.000770316	-0.000143172	-0.000122032	0.0489483	2.08e-08	-0.000150603	-1.12e-06	8.61e-09	-1.2e-05	-4.98e-07	1.99e-09	-1.59e-07	-2.6e-05	7.28e-05	-1.7e-05	4.54e-07	9.81e-07	0.000107421	1.32e-05	-0.00168209	-7.76e-05	0.037322	4.9e-06	0.00121952	0.0646542	0.00010524	0.00106198	2.16e-05	-2.4e-05	-0.000312518	-0.000871052	6.93e-08	5.65e-06	1.56e-09	-0.0053815	-8.7e-06	5.85e-05	-1.46e-07	9.73e-08	2.37e-06	-1.22e-08	1.16e-07	-1.67e-07	-0.000146359	2.71e-06	-6.13e-05	-9.64e-05	0.000115011	-1.57e-06	2.11e-05	2.12e-05	3.93e-06	5.25e-07	-0.0205226	0.00187469	-1.2e-05	-0.000932242	0.00178971	-0.00190034	0.000350082	2.58e-05	5.86e-06	-0.000158671	0.000113541	-5.19e-05	1.89e-06	1.44e-05	-0.0511649	3.6e-07	1.56e-05	-0.000674731	3.03e-06	-9.08e-06	2.8e-05	-9.23e-06	2.59e-05	-2.57e-06	-0.000830212	-0.000663727	-3.89e-07	-0.00547556	-0.0161134	-0.000292514	1.21e-06	-9.06e-05	-0.000186976	-1.03e-06	-8.2e-06	-1.78e-06	-4.46e-07	3.18e-06	1.34e-08	1.51e-05	7.15e-09	-1.11e-07	3e-06	-0.000517951	2.99e-09	-0.000311813	4.82e-06	-2.27e-06	-1.67e-07	3.79e-05	-6.2e-07	-6.99e-07	6.15e-07	-0.000340398	1.39e-06	-2.92e-08	-3.31e-07	-8.68e-07	2.36e-07	3.76e-06	0.00289659	0.0452355	9.86e-10	-3.79e-07	0.0150363	-3.96e-06	3.38e-07	7.05e-09	-2.54e-05	4.67e-06	6.42e-05	9.71e-09	2.07e-05	-8.33e-07	1.61e-06	1.58e-06	-1.82e-05	-1.06e-09	3.6e-09	6.14e-07	1.96e-07	8.24e-05	-3.33e-07	-3.89e-07	-4.36e-09	1.17e-05	0.0127485	-2.52e-09	1.44e-06	1.65e-09	3.1e-11	-1.61e-06	4.58e-06	-4.4e-10	9.81e-10	1.34e-08	1.24e-14	1e-06	1.97e-07	4.71e-07	-0.000289892	5.53e-08	8.03e-10	-4.89e-07	-0.0235006	1.09e-08	3.12e-06	2.34e-09	-1.77e-05	1.99e-06	-2.65e-06	-1.74e-05	4.04e-05	1.49e-07	-5.35e-11	-2.45e-09	-8.34e-05	2.41e-06	4.53e-06	-0.00224562	3.25e-05	-0.000161251	-1.98e-07	1.32e-07	-5.56e-05	9.57e-05	-4.79e-05	-1.01e-05	2.41e-05	0.430342	0.0544529	0.00672433	4.94e-05	2.21e-07	-2.22e-07	-0.00121923	-7.42e-08	-1.85e-08	-9.34e-08	1.85e-06	-7.48e-05	7.76e-06	-0.000203617	0.000360455	0.000545335	-1.41e-06	-3.17e-05	-1.3e-06	8.77e-07	-2.93e-06	4.48e-08	6.49e-06	-1.28e-08	-2.2e-08	2.53e-08	3.99e-05	3.34e-06	7.1e-05	-4.05e-07	2.51e-07	1.71e-08	1e-08	-1.61e-05	-1.03e-10	-2.69e-05	1.89e-06	-7.37e-06	2.29e-05	-1.07e-09	-6.11e-05	-0.00590086	2.16e-06	0.341112	-2.99e-05	-2.72e-05	4.15e-09	8.17e-09	0.00128977	-0.00365613	-2.06e-06	1.92e-08	0.00724501	5e-06	-2.31e-09	7.12e-07	9.33e-09	-5.94e-05	7.07e-07	-2.03e-06	2.08e-07	3.1e-08	1.55e-05	5.91e-10	7.01e-08	-0.000131227	1.27e-07	4.4e-05	-4.86e-09	3.31e-07	-1.72e-06	1.88e-07	1.99e-05	2.74e-06	-9.65e-05	-2.78e-05	0.000537716	3.28e-05	8.97e-06	-2.2e-06	0.001077	-0.00598638	-7.51e-07	-2.42e-08	-6.16e-08	4.13e-08	-2.6e-05	4.43e-06	-2.49e-07	5.56e-05	-1.59e-10	-2.49e-09	-2.17e-07	0.000167613	-1.95e-08	-9.29e-10	-2.33e-06	-6.63e-10	7.87e-11	1.79e-08	2.25e-05	-3.3e-12	7.26e-09	2.51e-09	1.05e-05	-1.65e-09	-0.00702195	-2.12e-08	-1.37e-06	4.05e-11	-0.0108748	7.17e-07	-6.11e-06	-1.49e-06	7.58e-07	-2.67e-09	-0.000434658	0.00362921	-1.14e-09	-2.12e-05	2.09e-05	-8.17e-08	4.08e-06	-1.43e-06	2.81e-05	0.00584367	2.62e-05	2.01e-07	-4.84e-06	3.08e-09	0.000124878	3.08e-10	-0.00127071	1.03e-14	-2.21e-07	-8.66e-08	0.000107853	-1.51e-05	-0.004775	0.00131386	1.94e-09	-1.55e-06	-2.66e-08	5.32e-08	0.000229368	7.44e-08	-1.66e-10	-2.83e-06	2.82e-06	0.113836	1.65e-09	-4.56e-07	-0.000311946	-3.03e-08	-3.36e-08	-9.22e-09	0.00379026	1.87e-08	9.75e-08	-2.67e-07	-5.03e-09	-1.38e-08	-3.64e-08	-7.69e-10	-3.77e-11	3.4e-10	-5.13e-10	-2.33e-11	4.01e-12	-1.23e-10	-6.76e-10	-8.5e-09	-1.3e-10	-1.11e-10	-4.28e-08	-1.39e-11	-2.47e-09	2.33e-08	1.58e-06	-1.15e-09	1.2e-10	-1.54e-07	2.69e-07	1.67e-06	-0.0176266	-3.65e-08	-1.29e-06	1.12e-07	-4.53e-13	-1.93e-09	6.02e-07	-2.28e-09	6.71e-11	4.26e-10	7.34e-07	-2.09e-09	-2.16e-11	-2.7e-12	-0.00256082	-2.27e-05	0.0137225	-5.71e-08	1.86e-10	2.95e-06	9.85e-13	-8.16e-07	1.15e-09	1.09e-09	-7.69e-10	3.81e-10	0.000406479	1.64e-09	2.06e-09	-1.18e-07	-7.84e-05	-0.0163454	-0.000182853	-9.11e-08	1.36e-10	-1.75e-09	-2.48e-09	-2e-06	0.0508055	-4.92e-06	-1.37e-08	-0.000270475	5.29e-07	2.23e-06	5.07e-06	-3.64e-13	-6.23e-08	6.39e-10	3.02e-06	1.39e-06	7.44e-06	0.00150122	-8.27e-05	1.12e-10	-4.07e-09	1.4e-07	-5.06e-09	0.00458629	-1.86e-12	-1.6e-06	1.14e-07	3.02e-09	2.05e-08	8.13e-11	1.47e-09	5.04e-10	-3.72e-09	3.61e-11	2.67e-06	3.23e-07	6.67e-09	-8.21e-05	-0.00233317	-4.28e-13	-1.49e-07	-7.52e-07	-2.82e-08	1.2e-06	3.67e-10	-9.01e-09	-1.96e-10	-7.4e-09	-2.2e-05	-2.78e-11	-0.000226968	2.08e-09	-6.62e-06	1.64e-06	-7.05e-06	1.34e-05	-1.26e-09	-1.4e-07	-6.75e-07	-1.66e-09	-5.93e-09	4.1e-08	-1.54e-06	1.09e-06	-8.07e-06	-6.13e-08	-3.06e-07	3.5e-08	-0.000193698	2.07e-06	-2.2e-06	-2.67e-06	1.52e-07	1.79e-07	2.49e-11	-7.34e-06	3.53e-07	-9.2e-09	4.51e-08	-4.32e-05	5.74e-05	0.0105515	4.29e-09	4.05e-09	2.67e-08	2.59e-07	1.38e-08	0.000421832	4.3e-06	-9.22e-10	6.42e-10	-2.78e-06	1.02e-07	-8.46e-08	-5.96e-14	2.05e-09	2.72e-09	8.33e-08	-2.18e-07	4.74e-08	-9.18e-08	-1.43e-07	-1.89e-10	-0.00560474	4.83e-11	-1.42e-13	-3.28e-06	-1.16e-11	-2.54e-12	1.96e-09	-1.19e-09	1.87e-09	6.21e-10	2.49e-10	9.17e-11	-6.33e-09	6.28e-08	2.04e-11	-1.46e-08	-1.14e-10	1.04e-09	-3.52e-10	-1.67e-07	-1.44e-10	-1.18e-11	1.15e-09	1.15e-09	3.72e-05	-3.77e-10	8.69e-10	-6.07e-14	4.89e-05	1.01e-07	7.25e-09	-7.76e-06	2.53e-10	-1.14e-07	1.58e-09	-1.96e-06	1.45e-06	-1.26e-06	9.2e-09	-5.1e-09	6.8e-10	4.47e-08	-8.71e-07	-8.26e-08	-1.5e-08	1.55e-05	9.95e-08	0.0233685	-1.77e-05	6.06e-10	-7.36e-08	-2.84e-07	-1.15e-09	-9.68e-08	-5.52e-07	4.24e-09	-9.17e-09	1.98e-06	-5.99e-05	-9.78e-08	4.13e-12	-6.63e-09	3.4e-10	-5.44e-13	8.78e-07	-0.000134933	-1.98e-10	7.64e-08	-7.49e-07	2.42e-14	-5.8e-09	-1.74e-08	1.8e-13	1.59e-06	5.06e-12	6.34e-11	-3.6e-05	6.08e-08	1.02e-07	2.83e-07	8.69e-10	1.84e-07	-1.86e-07	7.96e-06	-5.26e-13	8.09e-09	-5.31e-06	1.26e-06	-5.78e-08	-1.69e-14	-1.14e-06	-1.12e-10	-1.73e-12	1.44e-08	-2.03e-13	-8.51e-11	4.52e-08	-3.3e-15	-1.5e-07	3.03e-08	-1.41e-08	2.7e-09	-0.000747456	1.41e-09	7.54e-08	4.74e-08	1.27e-07	9.22e-07	4.6e-09	4.85e-12	-2.22e-08	-2.86e-08	6.45e-09	5.42e-13	-3.07e-06	5.58e-10	5.63e-08	-2.47e-06	6.29e-06	-3.21e-10	7.76e-12	-6.22e-14	6.92e-07	1.13e-11	6.4e-05	-5.04e-09	-8.6e-11	-2.5e-10	4.13e-05	-2.66e-05	-0.000156014	6.96e-08	-0.0171191	-3.77e-06	4.3e-09	2.53e-09	9.15e-09	-3.04e-06	2.5e-10	-6.44e-07	-0.00017449	-0.000103494	5.52e-05	6.14e-08	1.37e-09	5.6e-13	1.41e-06	-7.21e-07	-0.00011718	3.6e-10	8.9e-09	2.04e-12	-8e-09	-8.42e-11	-9.85e-06	-1.53e-05	-1.7e-06	-0.00010633	-8.45e-06	3.06e-10	-2.92e-11	-1.89e-09	8.17e-09	-5.72e-11	1.2e-13	0.000329314	-1.2e-11	-1.55e-09	1.29e-12	-1.84e-10	1.69e-06	9.56e-14	3.16e-09	-1.28e-08	8.21e-06	-0.00564184	-1.3e-08	8.26e-11	-8.43e-10	2.28e-10	-7.69e-11	-2.35e-11	-2.44e-11	1.4e-08	-9.34e-11	-2.25e-11	9.67e-05	1.59e-13	-1.52e-13	-1.41e-08	-2.93e-11	5.38e-12	1.17e-10	-8.73e-15	1.13e-05	-5.41e-11	-1.66e-09	1.12e-06	1.6e-07	4.91e-10	-2.56e-10	-2.58e-07	5.83e-09	-0.00645777	1.74e-06	-5.13e-08	-0.00020232	7.75e-10	-1.14e-08	5.94e-12	-4.17e-12	-2.1e-11	-3.69e-10	-1.56e-15	2.21e-08	4.54e-11	-1.62e-08	-5.75e-14	1.12e-10	-8.32e-10	-1.57e-07	-1.1e-09	-1.39e-12	1.45e-11	2.56e-10	-1.32e-09	-5.44e-06	-3.8e-09	-1.28e-10	4.58e-11	1.52e-11	8.55e-13	-1.35e-13	1.41e-09	0.000282841	9.79e-08	-2.64e-09	1.29e-10	3.16e-09	3.8e-08	-1.58e-08	-9.48e-08	-1.59e-09	-6.35e-07	-1.42e-05	-0.000771833	4.16e-07	3.11e-05	2.8e-08	2.9e-10	2.2e-11	3.07e-11	-3.31e-12	-2.66e-06	-5e-12	6e-10	-7.47e-12	-3.37e-09	-2.67e-09	-1.88e-08	-6.28e-09	1.92e-08	1.2e-09	-1.3e-12	-4.89e-10	2.28e-11	-7.52e-09	-5.25e-13	6.62e-07	-8.33e-09	-1.63e-07	6.53e-09	-1.33e-08	2.72e-06	-9.06e-10	-8.02e-11	-2.2e-10	0.000372735	1.65e-09	-2.84e-10	-1.31e-10	-1.21e-06	-3.74e-10	-8.68e-11	-1.9e-09	-4.5e-07	3.81e-07	1.93e-12	-8.13e-10	-4.75e-05	7.22e-08	2.17e-07	8.53e-09	1.87e-09	2.97e-07	-5.57e-11	6.74e-10	2.9e-09	-0.00253088	-2.78e-07	-9.86e-06	3.31e-13	-8.04e-10	-5.59e-06	2.29e-13	-2.61e-12	6.74e-12	-9.87e-15	-8.07e-12	1.34e-09	-1.4e-12	5.74e-14	5.37e-12	3.58e-11	-3.72e-11	-4.02e-13	-1.74e-14	-0.0024156	1.45e-07	4.4e-08	9.28e-12	2.34e-10	0.00527959	-0.00147012	0.000736938	-7.4e-11	-6.05e-12	-1.05e-10	6.74e-10	-2.24e-07	3.13e-13	2.18e-07	5.19e-08	-1.44e-12	6.77e-11	-7.47e-12	7.64e-09	-1.23e-12	1.12e-09	-8.88e-09	-2.08e-11	4.23e-08	2.49e-05	7.98e-05	1e-09	4.88e-13	1.68e-10	2.63e-10	-0.00358163	7.21e-09	-4e-10	1.24e-09	1.71e-09	-0.0108953	-5.54e-08	-1.75e-10	4.55e-14	-2.76e-09	-0.000472578	-6.96e-13	-5.11e-11	2.02e-05	-2.03e-11	9.05e-10	1.43e-11	-2.3e-08	0.000530006	-3.73e-11	-6.86e-06	8.61e-14	8.2e-08	1.17e-09	-7.29e-12	-5.29e-11	-1.15e-07	2.45e-08	-4.91e-14	1.62e-11	1.23e-12	2.51e-07	-1.4e-08	2.69e-08	-4.24e-07	1.15e-08	6.52e-09	-1.45e-09	-2.43e-07	-1.3e-10	2.08e-12	4.27e-11	-8.63e-11	-2.04e-07	-5.46e-12	-4.51e-08	2.19e-13	4.3e-12	-2.39e-11	1.04e-08	7.25e-13	-1.85e-12	-9.73e-12	-3.36e-12	8.81e-09	6.24e-12	1.72e-10	-6.1e-09	-6.72e-11	0.00161682	7.31e-13	-4.16e-06	3.15e-13	-2.05e-11	-3.85e-10	1.1e-11	-5.65e-11	1.56e-10	-1.6e-13	-2.92e-11	-4.93e-06	8.48e-12	8.01e-11	-0.000287717	2.14e-09	-3.1e-07	4.51e-13	7.78e-06	3.63e-05	-4.48e-14	-1.13e-13	-3.49e-11	5.94e-05	0.0043895	-8.91e-11	1.11e-11	3.68e-09	7.27e-08	9.25e-10	4.24e-10	1.2e-07	4.35e-11	1.79e-10	-0.00109337	-1.45e-11	-1.45e-12	5.4e-14	3.24e-12	6.14e-05	4.52e-14	-4.91e-13	2.05e-11	-9.86e-09	1.33e-07	5.9e-10	-5.75e-11	1.18e-07	2.48e-10	-1.16e-06	-1.14e-12	1.52e-11	-1.23e-10	-7.87e-12	-1.29e-12	-7.91e-09	1.15e-06	1.45e-12	-1.59e-06	4.16e-10	4.34e-06	-1.26e-08	5.15e-12	-2.64e-12	-2.16e-05	1.9e-11	-3.43e-14	-1.5e-09	3.66e-08	1.94e-11	-0.000280018	-2.97e-10	-4.01e-11	8.8e-10	8.84e-09	-7e-14	1.51e-11	5.92e-07	-1.02e-10	1.15e-09	3.5e-09	1.63e-14	2.53e-07	5.05e-10	-1.58e-06	1.6e-08	-1.36e-08	3.97e-10	5.13e-12	2.34e-11	2.47e-10	1.96e-09	-6.4e-10	-7.78e-11	-8.1e-08	-4.85e-07	-2.17e-11	4.79e-10	-2.93e-10	-4.74e-08	-2.26e-10	-1.94e-06	1.64e-10	-3.76e-14	-2.05e-10	1.24e-12	1.55e-10	3.59e-12	-3.92e-09	-8.11e-07	-4.19e-10	1.98e-12	-2.78e-12	-3.48e-09	-7.58e-15	9.48e-08	8.53e-09	2.48e-10	3.31e-13	-2.29e-10	-1.43e-09	3.16e-13	-3.97e-13	1.11e-07	-5.14e-11	-2.3e-13	2.17e-07	-2.15e-12	-3.74e-05	1.02e-06	1.95e-13	0.000385582	7.32e-09	-1.54e-10	3.93e-09	4.7e-14	-6.98e-13	7.17e-05	2.19e-09	1.47e-10	-3.31e-09	-1.21e-11	-6.63e-08	1.01e-09	5.42e-10	3.33e-08	1.06e-10	1.76e-10	1.48e-09	-2.04e-09	-3.17e-14	-2.17e-12	-2.05e-11	-2.9e-09	1.65e-13	4.91e-09	8.7e-11	-7.84e-06	1.27e-10	-4.55e-05	-1.14e-09	2.3e-10	2.67e-12	-2.45e-09	3.47e-12	-4.71e-07	0.00273266	-0.000424227	-1.02e-13	3.7e-05	-1.18e-07	4.87e-09	3.51e-11	-1.58e-08	-6.34e-07	4.66e-12	-3.63e-11	1.57e-12	9.96e-06	2.05e-05	1.83e-06	2.07e-08	-2.2e-13	9.54e-07	9.89e-13	3.01e-09	1.04e-11	-1.05e-08	2.58e-10	1.34e-09	-1.33e-14	-7.33e-08	5.55e-12	4.59e-08	-1.08e-08	4.81e-09	-6.11e-10	-4.61e-08	8.2e-08	-3.91e-10	2.36e-05	-1.3e-09	2.73e-09	5.35e-06	2.13e-11	4.19e-13	-1.6e-11	5.82e-12	-2.68e-09	5.03e-12	-1.41e-08	1.26e-14	-9.66e-11	3.58e-06	3.1e-08	-7.54e-11	-2.76e-10	-2.72e-12	-2.03e-06	2.03e-11	2.7e-09	4.39e-15	6.2e-05	-7.64e-10	-2.52e-08	1.27e-11	-2.1e-10	-5.07e-12	-1.05e-14	1.97e-11	-1.88e-12	-1.01e-10	0.000131372	-9.78e-11	-9.74e-13	1.08e-09	1.99e-10	2.6e-08	-8.84e-14	-5.82e-13	3.39e-11	-3.7e-07	-4e-13	-1.27e-11	5.23e-05	3.12e-12	-2.82e-10	5.11e-07	9.94e-11	-4.33e-14	1.32e-10	-3.47e-10	3.78e-07	-1.82e-11	-7.07e-11	2.91e-12	-2.26e-06	1.13e-14	-5.45e-11	-1.7e-11	1.32e-10	1.34e-05	-1.08e-08	6.89e-10	5.94e-09	-0.000144554	-5.66e-14	8.33e-12	3.55e-13	-3.35e-08	3.87e-07	1.96e-05	-5.3e-07	2.12e-12	1.79e-06	2.43e-10	-1.83e-11	2.71e-12	-1.78e-07	6.58e-08	-9.68e-13	-4e-13	3.9e-05	-9.64e-07	5.1e-13	-8.43e-07	-7.46e-07	5.08e-11	-3.33e-12	0.000852015	4.09e-06	-4.05e-07	2.8e-14	1.19e-05	-1.19e-09	-4.75e-13	3.16e-10	2.36e-05	-1.58e-09	-9.24e-12	-2.71e-10	3.89e-12	-2.71e-06	1.48e-14	-4.6e-10	-1.43e-09	-5.57e-11	-1.73e-10	-1.26e-11	5.45e-11	-2.56e-11	6.35e-11	-7.34e-06	-5.8e-09	3.67e-09	1.96e-12	9.87e-11	0.000321013	3.29e-07	-2.18e-10	-6.04e-10	2.03e-10	-9.45e-11	3.18e-06	4.28e-11	-3.2e-10	-5.45e-08	-3.52e-11	3.14e-12	6.13e-10	4.37e-08	-5.27e-14	1.72e-07	-3.76e-06	5.1e-11	8.47e-12	-1.4e-08	5.14e-12	-3.66e-09	1.42e-10	8.16e-08	-1.59e-10	-1.86e-06	4.45e-12	2.05e-10	-7.22e-11	1.35e-10	-2.72e-10	1.84e-08	-9.14e-05	4.02e-08	6.01e-12	-8.33e-07	4.52e-09	3.65e-11	-1.67e-13	8.48e-10	6.09e-09	-1.35e-07	2.27e-11	1.28e-12	3.67e-06	5.81e-07	1.27e-08	1.13e-07	-4.01e-11	0.00238917	3.81e-08	-7.58e-10	1.27e-11	8.68e-05	-1.45e-11	1.78e-10	1.75e-09	1.44e-12	-7.76e-11	1.16e-06	-1.78e-10	-2.65e-11	-1.47e-12	7.25e-09	-4.01e-06	-2.19e-11	6.47e-11	-5.83e-11	4.54e-11	-1.49e-07	-2.12e-15	-1.94e-13	2.76e-07	-2.41e-09	2.62e-12	-1.33e-12	-2.23e-11	5.91e-09	7.7e-10	-5.34e-11	-3.45e-07	-2.1e-11	1.72e-07	1.66e-07	4.74e-11	-9.15e-10	-1.03e-14	-4.11e-12	4.47e-06	-8.57e-11	0.000240488	-1.78e-06	-5.7e-10	4.64e-13	1.11e-10	-2.15e-10	1.19e-10	4.19e-09	5.27e-13	1.39e-08	2.13e-08	-2.8e-07	-4.49e-13	1.44e-06	7.68e-05	2.1e-10	1.7e-11	7.36e-05	8.62e-11	2.61e-10	-1.55e-07	-1.01e-09	-7.52e-10	-5.25e-09	-3.5e-10	-9.68e-14	4.64e-09	-6.33e-06	-1.11e-09	-9.48e-10	-3.57e-09	3.06e-07	2.76e-08	-2.06e-09	-1.23e-11	8.32e-12	3.07e-09	4.88e-09	-2.06e-12	-8.12e-09	-1.27e-07	1.84e-10	5.99e-12	-1.17e-11	9.37e-10	2.5e-07	2.09e-05	-4.14e-13	-2.78e-06	2.38e-08	5.16e-10	2.05e-12	2.78e-06	1.03e-11	7.38e-08	9.06e-07	-3.76e-10	-2.69e-12	-5.97e-13	7.85e-10	-1.49e-09	1.2e-12	-7.96e-05	-5.3e-06	0.473883	-6.17e-08	2.21e-10	1.07e-07	9.52e-12	-1.31e-10	6.2e-12	-3.48e-13	6.25e-08	5.11e-10	-0.000162191	-2.41e-09	-5.01e-06	-3.34e-09	2.08e-09	1.51e-12	3.82e-09	0.0013215	-2.82e-11	-1.62e-13	-4.97e-12	1.38e-06	-7.94e-15	-8.95e-12	-5.45e-10	9.29e-11	1.72e-06	-6.66e-06	1.26e-10	-3.38e-08	1.94e-11	-1.48e-12	1.9e-11	-3.17e-11	-1.87e-10	-2.12e-06	-4.32e-11	-3.72e-12	-1.19e-12	3.24e-06	6e-08	5.56e-15	1.72e-11	5.32e-09	-4.54e-06	2.27e-09	-7.27e-10	1.79e-12	-6.35e-11	1.25e-14	9.41e-11	-4.45e-07	2.51e-07	2.17e-12	1.91e-12	2.99e-14	-1.15e-14	-1.27e-12	-1.37e-08	-3.1e-09	2.96e-11	-2.38e-09	-1.25e-10	9.51e-13	-1.15e-09	-4.52e-11	-5.99e-12	3.98e-13	-6.31e-09	-1.71e-12	4.6e-08	-1.26e-11	5.05e-14	-8.4e-10	9.63e-08	2.64e-14	3.27e-07	-1e-09	-2.72e-10	3.96e-10	-1.86e-09	-6.2e-11	1.33e-13	1.65e-12	4.91e-11	2.2e-12	-2.51e-10	1.21e-10	-8.9e-08	-4.15e-11	2.62e-11	4.3e-09	6.04e-10	-6.39e-10	3.29e-10	-0.658171	2.73e-09	9.89e-11	-1.85e-13	-6.05e-08	2.22e-07	-2.17e-11	1.03e-12	3.59e-07	2.1e-09	1.74e-12	-1.7e-12	-3.59e-07	7.66e-14	1.12e-10	-1.19e-12	-3.54e-12	1.18e-10	4.74e-07	-2.73e-13	6.31e-12	-9.79e-07	5.12e-10	2.03e-12	8.56e-09	-1.25e-12	3.22e-08	-5.73e-12	1.18e-14	-4.99e-11	1.97e-06	1.34e-11	-3.84e-10	-3.32e-13	1.4e-12	-5.01e-09	-3.21e-10	8.82e-14	-2.36e-07	-1.28e-12	-4.23e-13	3.25e-07	2.62e-12	-6.75e-09	-7.49e-12	2.56e-10	-7.17e-08	-1.9e-09	-1.49e-11	-1.36e-09	-9.62e-08	-1.53e-05	9.43e-06	8.63e-12	-1.1e-11	-7.51e-13	1.72e-09	7.45e-07	-2.5e-05	1.48e-07	-1.39e-05	-9.91e-10	-1.67e-11	2.79e-12	7.06e-10	1.97e-11	9.4e-09	-1.68e-12	-1.27e-06	6.71e-11	-8.78e-12	1.4e-11	1.77e-06	7.19e-12	1.03e-11	4.89e-11	-7.7e-13	-1.62e-13	1.41e-07	3.45e-12	3.5e-09	-5.51e-12	-4.91e-14	3.84e-05	2.5e-06	-4.41e-13	-1.49e-09	-9.75e-06	8.66e-08	-1.27e-11	9.07e-09	-1.7e-07	4.31e-11	-2.33e-12	-1.56e-13	-1.41e-10	2.14e-06	-3.16e-12	-4.36e-14	3.91e-14	-1.97e-12	-9e-07	3.19e-09	6.77e-08	3.39e-06	-8.15e-10	-1.82e-09	5e-13	2.58e-14	-1.07e-10	3.05e-06	-1.37e-13	-5.92e-09	5.83e-11	6.57e-15	4.88e-11	-2.11e-09	2.05e-06	-7.74e-14	0.000134039	-7.79e-12	-1.59e-07	-1.53e-09	-4.33e-10	-1.43e-12	1.02e-10	9.54e-14	-3.13e-11	6.96e-13	1.01e-10	-2.16e-11	-3.21e-12	-4.57e-10	2.89e-13	-1.1e-13	-2.94e-14	1.89e-09	-1.94e-11	-3.52e-07	1.64e-12	-3.03e-08	6.86e-08	1.19e-12	9.11e-12	-5.27e-10	-4e-12	-2.46e-12	-2.63e-13	3.03e-12	9.81e-12	4.5e-10	-1.21e-07	-1.15e-08	-3.03e-11	-1.86e-12	1.1e-06	-0.000220097	-8.57e-12	2.03e-07	-1.05e-10	-9.05e-12	7.41e-07	-2.9e-13	1.98e-08	-1.05e-11	-4.65e-12	-2.52e-11	-1.19e-09	3.03e-05	2.19e-09	-9.95e-07	-1.9e-08	-3.23e-12	-4.59e-11	-2.31e-10	7.33e-07	-5.77e-13	9.35e-10	1.25e-13	-3.32e-14	2.24e-13	-9.29e-11	-2.75e-11	-2.04e-11	-1.11e-11	7.55e-09	-3.16e-10	1.63e-09	1.59e-08	3.58e-11	-2.52e-09	7.29e-10	3.6e-06	-1.64e-11	7.08e-13	-1.57e-13	-6.25e-07	-5.81e-06	-8.29e-15	-1.65e-09	4.89e-10	1.08e-06	-1.92e-13	-8.9e-11	-1.13e-10	1.4e-05	7.69e-12	1.21e-13	-1.69e-05	-2.45e-12	1.42e-08	-1.58e-07	-1.8e-14	8.09e-12	-1.91e-11	-3.88e-10	1.74e-09	-1.3e-11	-5.19e-10	-1.9e-07	6.51e-12	-2.48e-07	-3.96e-10	-8.6e-12	7.45e-13	1.59e-13	1.04e-08	5.39e-11	3.58e-13	-1.44e-05	3.94e-14	-6.25e-12	-1.67e-11	1.15e-13	3.37e-14	2.01e-12	-3.08e-12	-2.36e-12	1.02e-12	-7.36e-13	3.34e-13	-5.1e-05	-2.97e-06	2.08e-12	-1.33e-11	5e-13	2.09e-10	-9.4e-11	-3.4e-08	-4.6e-11	-1.25e-13	-2.92e-08	-5.07e-13	6.77e-13	-2.63e-13	-1.52e-08	7.93e-08	2.2e-11	7.68e-12	-4.43e-14	5.34e-07	1.95e-12	-1.98e-12	-1.18e-09	1.68e-12	1.62e-13	1.05e-07	1.09e-13	7.74e-09	7.99e-10	-1.16e-05	1.3e-10	-8.27e-13	-1.01e-10	3.62e-14	-5.55e-12	-9.12e-11	1.91e-14	-9.11e-11	2.49e-12	-1.37e-11	4.01e-07	-9.46e-13	-1.03e-13	-1.03e-12	-2.23e-12	6.37e-09	7.6e-10	0.000328646	-8.08e-14	-2.04e-05	-3.3e-07	5.76e-15	6.53e-12	-4.84e-13	-4.21e-07	-1.66e-07	2.25e-14	-1.42e-13	-7.91e-10	8.03e-14	2.61e-12	3.44e-14	8.58e-12	2.43e-10	2.71e-12	1.4e-09	1.65e-13	-4.79e-09	1.23e-13	1.05e-10	1.74e-07	-8.25e-12	5.12e-09	4.92e-14	1.32e-11	-7.17e-15	1.55e-06	1.23e-09	3.9e-12	-1.56e-07	1.28e-11	5.82e-11	3.31e-11	7.44e-08	8.62e-06	2.23e-12	3.79e-07	4.17e-11	1.18e-13	-2.61e-12	-9.31e-11	4.88e-15	-2.13e-12	2.25e-12	1.68e-10	3.08e-10	2.22e-10	-1.45e-12	-4.72e-12	3.87e-12	3.92e-12	-7.88e-09	-1.06e-08	-1.17e-11	2.61e-12	2.5e-14	5.89e-09	-7.47e-14	1.75e-13	-2.15e-12	2.65e-14	-2.44e-14	-9.24e-14	-4.99e-09	-5.87e-11	1.79e-14	-7.28e-14	-2.72e-08	-6.83e-11	-1.11e-12	-2.4e-11	5.63e-07	1.59e-13	-5.83e-07	2.55e-08	4.78e-08	-3.59e-09	3.08e-12	1.88e-11	1.86e-11	3.66e-12	-1.63e-12	1.36e-06	1.6e-11	1.69e-12	1.23e-12	1.64e-14	-8.15e-13	1.35e-07	1.86e-10	3.1e-15	3.66e-13	-1.98e-13	-1.46e-08	-5.86e-10	-1.16e-09	7.97e-16	-3.7e-14	-1.14e-12	1.01e-08	-3.72e-12	5.09e-08	1.2e-12	-2.66e-10	-6.46e-07	-5.3e-12	6.12e-11	-4.41e-05	-8.86e-13	9.35e-07	-7.4e-07	-9.96e-12	-3.53e-11	1.8e-15	2.44e-11	1.88e-11	-2.43e-12	1.25e-12	-7.9e-08	-3.52e-12	-8.32e-12	2.36e-15	-3.98e-12	4.39e-10	-1.28e-11	4.95e-06	-2.04e-11	1.15e-07	6.38e-06	6.73e-14	1.57e-13	9.67e-14	5.26e-08	-2.59e-07	-4.23e-11	1.85e-10	-3.67e-13	7.2e-10	2.74e-10	1.59e-13	6e-12	6.99e-10	1.86e-12	-1.26e-12	-2.49e-14	6.45e-14	-2.37e-12	9.53e-13	-1.07e-11	-1.49e-12	-1.17e-08	-1.1e-15	4.25e-15	3.29e-10	-1.17e-09	-1.58e-14	-7.8e-07	5.2e-15	-5.2e-09	-5.37e-06	5.81e-13	-1.18e-09	-3.11e-14	-3.8e-13	3.6e-14	4.89e-11	-8.18e-14	2.26e-13	4.97e-10	6.56e-14	8.32e-11	-8.39e-14	-2.43e-08	-1.28e-14	-6.52e-08	4.28e-14	-7.71e-14	-2.52e-12	2e-14	2.61e-13	1.56e-14	-8.25e-13	-1.08e-10	-4.13e-15	-1.27e-14	-4.51e-15	-9.02e-13	-9.56e-15	1.85e-13	-5.76e-12	2.81e-11	1.62e-11	-1.12e-10	-2.4e-12	1.09e-06	-9.92e-09	-3.48e-13	2.68e-14	-1.13e-13	6.74e-15	-4.15e-12	4.91e-12	1.68e-10	-1.83e-13	8.73e-09	2.5e-10	2.2e-11	-2.95e-11	-1.57e-10	-2.72e-11	-5.13e-09	-6.82e-12	3.17e-09	9.98e-07	-1.1e-13	2.82e-09	-7.2e-14	2e-11	2.73e-09	1.33e-14	-1.46e-12	8.33e-12	-2.56e-12	-4.54e-12	-4.79e-05	5.98e-14	-1.2e-14	7.24e-07	-7.78e-14	-1.35e-15	-6.41e-13	-1.57e-14	3.26e-14	-1.19e-12	3.29e-12	4.54e-14	2.72e-14	1.41e-08	4.66e-10	-7.94e-14	-9.04e-09	5.32e-13	3.16e-12	4.55e-07	5.5e-14	-2.51e-14	-1.1e-11	-6.25e-13	-5.37e-14	-6.74e-10	1.63e-12	-1.48e-12	-1.64e-11	1.36e-11	-1.71e-11	2.18e-06	-2.16e-10	-1.48e-11	-1.68e-14	2.04e-12	8.56e-14	-5.13e-14	-1.16e-12	-4.52e-13	1.75e-12	3.31e-14	7.19e-11	2.9e-11	2.03e-14	3.38e-13	-1.32e-09	-3.76e-14	2.53e-11	-3.79e-11	-4.19e-10	-1.55e-13	-1.6e-10	-4.02e-13	6.4e-12	-2.49e-14	6.58e-07	-9.16e-11	-3.1e-11	-1.11e-11	2.79e-15	1.71e-14	5.29e-12	1.83e-14	2.99e-13	4.25e-13	1.82e-14	3.18e-14	7e-15	-6.15e-10	-6.3e-09	8.2e-12	1.37e-07	-7.14e-14	2.64e-14	1.53e-13	2.45e-12	4.34e-14	-1.7e-11	1.69e-14	-2.59e-11	3.11e-10	-4.22e-15	-1.34e-11	-3.3e-12	-1.31e-12	-7.86e-13	1.32e-10	-1.48e-11	-1e-06	4.19e-14	-1.36e-11	9.51e-12	6.23e-09	1.25e-10	2.39e-09	9.51e-10	-1.83e-12	2.21e-11	-7.9e-11	-1.11e-08	-7.34e-13	4.94e-09	-1.68e-10	1.73e-09	6.09e-05	7.3e-13	-3.25e-14	4.12e-12	3.7e-14	-1.54e-13	1.51e-06	-2.46e-15	9.92e-15	-6.76e-13	8.42e-11	-1.41e-13	-4.15e-14	-5.98e-08	1.13e-13	-3.45e-14	9.42e-15	5.03e-14	5.17e-14	1.98e-10	-3.78e-11	2.45e-13	-4.99e-14	-5.86e-13	4.49e-14	5.14e-07	9.27e-10	1.07e-11	-1.46e-11	-5.94e-09	-5.3e-11	-7.79e-09	-3.44e-14	-1.85e-13	-8.02e-06	-1.8e-14	-1.21e-08	-3.12e-13	-4.48e-13	1.21e-11	1.4e-14	3.93e-13	8.22e-14	-6.99e-09	2.77e-08	-3.33e-14	5.42e-06	-3.69e-14	-2.82e-09	1.93e-06	4.8e-08	5.06e-09	7.37e-09	3.43e-10	-9.82e-13	1.29e-15	2.26e-11	-4.3e-14	4.27e-13	-6.19e-14	1.46e-12	5.5e-12	-4.74e-14	5.82e-14	-7.9e-15	3.48e-08	4.19e-14	-1.07e-08	1.36e-12	5.47e-15	1.63e-12	-7.42e-12	-1.6e-11	1.67e-13	7.79e-14	-3.83e-14	1.77e-14	-4e-10	-7.03e-09	-1.72e-13	-2.1e-14	-6.28e-13	-1.78e-14	1.78e-12	-9.19e-10	-1.59e-12	5.67e-14	2.14e-15	-2.53e-10	-1.13e-12	-2.82e-14	-1.53e-13	-1.41e-09	-3.07e-13	2.82e-10	6.38e-12	4.59e-12	-1.07e-14	1.67e-12	6.11e-14	6.01e-13	-3.83e-14	-2.56e-16	-1.3e-10	1.27e-11	-3.16e-13	3.42e-09	6.12e-13	4.17e-11	-2.16e-08	-1.15e-13	-1.41e-08	-1.96e-13	2.17e-07	1.1e-13	-9.09e-14	-1.38e-12	-3.21e-07	-2.63e-12	1.2e-10	-1.17e-06	-1.02e-14	-5.05e-14	3.27e-13	-4.49e-10	3.83e-11	3.89e-13	3e-13	-7.81e-13	-6.12e-07	3.14e-10	-6.77e-14	4.68e-12	-9.02e-14	-9.58e-14	-2.06e-12	-2.38e-07	4.66e-12	9.78e-14	-4.29e-14	-2.2e-13	-3.26e-14	-1.28e-13	-3.58e-11	-6.76e-07	-2.26e-12	4.28e-14	-1.47e-13	-7.19e-12	-5.66e-10	-2.71e-10	9.09e-14	-1.16e-13	9.33e-12	6.88e-08	4.12e-12
138563	Bacteria	Proteobacteria	Epsilonproteobacteria	Campylobacterales	Helicobacteraceae	Helicobacter cetorum MIT 99-5656	3.9234	21.5	0.315684	0.746519	0.387979	0.274556	0.0742159	0.463422	0.553318	0.0906444	0.0943503	0.387912	0.226933	0.248367	0.455201	0.10942	0.301451	0.562697	0.320687	0.00299103	0.0338164	0.137384	0.16501	0.196512	0.000999001	0.193156	0.618945	0.134981	0.117766	0.0147783	0.263992	0.0854103	0.09115	0.0968	0.509462	0.331125	0.314795	0.185	0.182364	0.00695134	0.0147783	0.166475	0.180779	0.0795021	0.178484	0.117988	0.0786329	0.000999001	0.110455	0.000999001	0.178889	0.265967	0.085481	0.2595	0.1385	0.18768	0.315635	0.00990099	0.0732159	0.164578	0.878735	0.465772	0.440797	0.197182	0.0310078	0.0900819	0.137187	0.153789	0.572384	0.208687	0.134199	0.218448	0.237805	0.713905	0.88387	0.0907079	0.103943	0.158408	0.0128332	0.317603	0.521656	0.196486	0.0539262	0.0253411	0.739515	0.188747	0.0850869	0.0467112	0.0619137	0.0627929	0.032882	0.195815	0.159664	0.21875	0.0697674	0.398577	0.0732159	0.138674	0.238965	0.439747	0.521113	0.66858	0.143102	0.540547	0.396058	0.635746	0.145299	0.102696	0.27194	0.252708	0.0196078	0.735835	0.00596422	0.092559	0.0521327	0.786325	0.253497	0.141321	0.895814	0.00199601	0.404066	0.160467	0	0.168446	0.276704	0.0665296	0.224328	0.007932	-0.00314952	0.000197052	-0.000111362	0.0432809	0.00340016	-0.0511289	-0.0894765	-0.000554934	0.0175396	-0.0313255	-0.0866569	-0.0487198	0.0483548	0.00109201	0.011062	-0.00593723	-0.00560566	0.00380109	0.00557863	-0.0057015	0.00639637	-0.00537257	0.000390481	-0.000725059	1.41e-05	2.03e-05	0.000862769	-0.00338372	-0.00687191	-0.0157152	-0.000157383	-0.0216497	9.32e-05	-0.000169124	1.8e-05	0.00903034	-3.55e-06	3.65e-07	-0.00266117	-2.81e-06	6.46e-06	-2.62e-06	1.74e-06	-8.05e-08	0.000244786	-0.0117977	0.00409125	0.00241119	-0.00131741	1.16e-05	-5.07e-06	0.000154318	0.000183446	0.000338544	5.11e-05	-8.01e-05	7.73e-07	-1.63e-08	1.21e-05	6.48e-06	3.45e-08	-0.00188774	-0.00156611	2.09e-05	3.52e-07	0.00425228	4.62e-05	3.02e-06	-4.27e-06	-9.34e-07	-0.000903471	-0.000103541	0.00285679	0.246227	0.000547091	-1.18e-05	0.000824416	1.77e-05	-1.84e-05	-4.99e-09	2.27e-06	-1.5e-05	-3.27e-05	-0.000140186	7.21e-08	5.69e-06	1.55e-09	-0.000902931	9.92e-05	-0.000156938	7.61e-06	-5.64e-06	-3.73e-05	8.6e-07	-0.000162805	0.000214054	0.00152594	-0.00128787	0.107394	-0.0152055	0.00912588	-3.88e-05	0.000457647	0.00025625	3.11e-05	1.99e-07	-0.000946347	-0.000427949	1.92e-05	0.000846217	-0.00332827	0.00129443	-3.54e-05	0.000596488	-0.000174324	0.0022195	-0.000192568	0.000290634	-6.34e-06	-0.000575535	-2.24e-05	-9.1e-09	-4.28e-06	7.52e-05	-2.03e-06	4.68e-06	-4.11e-06	1.31e-07	-3.7e-07	-2.78e-07	-0.000336539	-0.000297667	-4.14e-08	-0.000706416	0.000123057	0.000556908	-2.82e-06	0.000219085	0.00311261	4.1e-05	0.00208102	-0.000208626	-1.01e-05	-3.86e-05	-1.91e-07	-0.00306139	-5.57e-06	0.00415499	-0.00965536	-0.00084627	6.93e-07	-0.000983687	-1.27e-06	0.00133836	-9.64e-08	0.00402942	1.33e-06	0.000110353	-2.22e-06	0.00172585	-1.26e-06	2.69e-08	1.17e-05	2.89e-05	-4.31e-06	-2.97e-05	-6.95e-06	-6.34e-05	5.71e-10	-5.77e-06	2.55e-05	-0.0423442	1.33e-06	-2.6e-06	0.00600141	0.0235876	-0.00211631	1.61e-06	-0.000682945	2.76e-05	0.000158428	0.000870404	-0.00389654	7.24e-06	-1.83e-06	-6.38e-06	-2.21e-06	-0.001017	-1.18e-06	-0.00169768	0.000142937	-0.00756006	-1.08e-05	-4.77e-07	0.190648	-2.31e-06	-3.86e-08	0.000455285	-0.000268856	-0.000162776	-1.76e-06	-1.94e-06	-1.18e-11	-2.43e-05	-8.32e-05	-2.88e-05	-1.73e-08	4.26e-08	1.31e-08	-7.37e-06	-3.35e-08	2.25e-08	0.000106258	9.87e-08	-0.00106758	-1.4e-05	-1.7e-06	-0.000188494	-1.07e-05	7.44e-08	-4.98e-10	-2.39e-08	-7.45e-05	2.39e-06	6.83e-06	-2.93e-05	0.00102799	-0.0031875	3.18e-06	-7.12e-08	-0.00037513	0.0719315	0.000355757	2.58e-05	-3.04e-05	-2.21e-05	-1.25e-06	0.00015703	9.71e-05	4.4e-07	-4.5e-08	-4.81e-07	-1.65e-07	-4.11e-08	-2.93e-08	3.76e-06	-0.000141367	2.65e-06	-7.4e-05	0.000148232	0.000390706	-1.79e-05	-0.000115228	-2.45e-07	2.86e-06	-9.34e-06	9.38e-09	8.83e-05	-3.62e-08	-6.22e-08	6.46e-08	9.51e-05	7.87e-06	0.000159038	-5.71e-08	5.53e-07	3.84e-08	3.14e-08	-0.000138448	-2.14e-10	-7.11e-05	0.000762342	-1.74e-06	0.000218657	1.35e-09	1.83e-05	0.000110773	6.22e-09	1.92e-06	4.09e-05	2.67e-05	-4.67e-09	-1.63e-08	5.76e-11	-1.19e-08	-6.18e-06	2.29e-08	5.22e-07	4.01e-05	-2.53e-09	5.89e-07	6.73e-09	-1.99e-06	9.7e-08	-1.21e-06	9.98e-08	1.24e-08	2.66e-07	1.39e-10	-1.94e-09	9.84e-06	-3.81e-07	-5.85e-08	2.37e-08	-8.74e-05	0.0929754	6.71e-08	0.000183915	1.54e-05	-0.00025214	-0.0146977	-3.92e-05	-2.4e-05	-2.31e-06	2.89e-08	-1.36e-06	1.75e-05	-2.55e-08	-9.09e-10	-4.3e-09	1.91e-10	-2.14e-07	4.66e-07	-2.51e-08	5.75e-07	9.85e-11	-2.45e-10	-2.36e-09	1.68e-06	1.66e-10	1.44e-10	-1.14e-07	-5.23e-10	6.36e-11	3.19e-08	6.46e-06	-7.53e-11	0.399014	-2.38e-09	-4.03e-06	3.25e-10	1.2e-07	1.31e-08	2.1e-07	-5.26e-11	1.15e-07	-0.00267963	-8.51e-06	-5.12e-08	5.19e-07	-1.85e-11	-2.88e-07	-1.87e-09	-1.01e-11	-1.73e-07	-2.92e-09	1.53e-11	-7.13e-09	2.39e-09	-2.93e-08	-1.05e-08	-9.68e-08	-3e-10	5.55e-10	-1.89e-12	-6.01e-08	-1.04e-13	5.87e-08	-9.03e-16	1.39e-10	2.02e-11	-1.15e-09	7e-10	1.97e-08	1.78e-12	2.62e-15	4.6e-13	2.33e-13	2.33e-13	9.34e-11	3.16e-13	-1.18e-14	-1.12e-09	1.24e-09	7.54e-09	-9.26e-13	0.00197759	-2.79e-07	-1.75e-10	-4.39e-10	-3.35e-11	9.63e-11	4.17e-11	2.89e-09	-9.26e-09	-3.34e-10	-1.71e-09	-5.28e-10	-1.31e-11	1.64e-11	-1.14e-10	1.06e-11	1.33e-12	-2.31e-14	5.78e-12	3.13e-11	3.89e-10	5.66e-13	-1.93e-12	-1.58e-10	6.73e-15	1.07e-11	-8.27e-12	-5.57e-10	5e-12	-4.6e-13	8.97e-10	-3.85e-11	-3.26e-05	-2.93e-09	1.56e-12	5.1e-10	9.84e-11	-2.83e-15	-2.83e-11	-5.8e-10	9.02e-11	-1.43e-13	-9.8e-12	-1.41e-09	3.2e-11	2.6e-13	2.42e-14	4.47e-12	1.17e-09	2.32e-10	6.18e-12	-5.27e-08	-9.54e-11	-1.12e-14	-8.1e-08	1.07e-10	5.73e-12	-3.43e-11	1.21e-12	5.98e-10	4.88e-12	5.86e-11	-7.48e-10	-3.67e-07	1.35e-09	3.87e-13	-2.17e-10	3.36e-12	-3.07e-11	-3.4e-11	-1.19e-09	1.61e-09	1.36e-08	4.22e-11	2.05e-09	-1.96e-08	-1.56e-07	-6.43e-10	2.64e-12	-9.74e-08	1.5e-10	1.69e-06	3.04e-07	5.15e-06	5.38e-10	-2.18e-07	1.63e-11	-2.44e-11	2.58e-09	-4.06e-12	3.12e-08	6.48e-15	8.65e-08	-6.78e-09	-3.64e-09	2.17e-08	5.84e-11	9.25e-11	3.03e-10	-2.16e-09	1.96e-11	1.23e-07	1.06e-07	1.78e-10	-8.76e-09	-2.75e-07	-2.33e-11	-5.37e-06	-4.09e-06	-0.0406426	-7.55e-07	-5.61e-10	1.36e-09	2.18e-10	7.51e-10	1.92e-07	1.72e-11	1.8e-08	-1.27e-10	4.01e-07	-1.54e-06	9e-06	-4.08e-07	3.56e-10	2.88e-08	1.07e-07	3.94e-11	7.64e-10	-9.24e-10	6.56e-08	-1.32e-07	1.71e-07	1.26e-09	3.65e-08	-1.42e-09	3.5e-06	-3.71e-08	-4.43e-08	-1.87e-07	1.76e-06	-3.17e-07	-2.61e-11	3.58e-12	-3.18e-09	8.9e-10	-2.83e-09	2.37e-06	5.56e-07	-1.1e-07	6.63e-11	6.53e-12	5.8e-10	8.46e-10	9.13e-10	3.07e-10	7.95e-08	-6.9e-11	4.27e-12	-7.67e-08	9.1e-10	-9.48e-09	-3.18e-16	2.77e-10	4.71e-10	1.79e-08	-7.29e-08	5.33e-09	-4.35e-08	-1.59e-08	2.03e-11	4.13e-09	9.35e-13	-1.47e-13	-2.02e-10	-8.09e-11	1.61e-12	-7.43e-10	3.44e-10	-1.79e-10	-5.58e-11	-1.79e-12	-6.05e-13	2.94e-10	-1.48e-10	-4.23e-14	2.95e-10	-4.57e-14	1.36e-11	-4.97e-12	-7.46e-09	-3.67e-13	-5.04e-13	5.54e-11	7.64e-11	1.77e-10	-2.8e-11	8.8e-11	-1.1e-14	4.37e-10	1.33e-08	1.26e-09	-6.17e-06	3.4e-13	-1.23e-08	1.61e-11	-2.42e-12	1.8e-08	-1.63e-08	1.31e-09	-7.26e-10	9.67e-11	5.44e-10	-6.48e-07	-8.06e-09	-2.33e-09	2.89e-06	4.95e-09	6.5e-07	8.58e-08	-3.42e-11	4.8e-09	4.17e-08	3.73e-10	3.5e-08	0.0482347	6.11e-08	-8.35e-08	3.98e-06	-2.04e-05	-5.98e-08	2.71e-11	-4.45e-08	2.3e-09	-4.06e-12	6.28e-07	-2.61e-09	-2.11e-09	1.51e-06	-1.55e-05	6.2e-13	-2.24e-07	-1.09e-07	2.03e-11	0.00409255	-2.8e-10	-1.95e-09	7.74e-08	-1.75e-06	-5.66e-07	-1.47e-06	-1.48e-08	-3.66e-07	3.09e-06	-8.86e-09	4.93e-12	-6.77e-08	5.91e-06	-1.43e-06	8.37e-07	2.8e-12	-3.29e-09	-1.38e-09	-2.04e-11	2.67e-07	-1.57e-12	-6.52e-10	2.86e-08	-2.77e-14	-5.16e-07	7.35e-08	-2.36e-08	2.53e-10	-4.55e-08	7.85e-09	1.24e-08	7.59e-08	1.9e-07	7.27e-08	2.56e-10	2.76e-12	-1.12e-09	-1e-09	2.26e-09	1.47e-13	-2.07e-06	8.07e-11	7.47e-09	-3.73e-11	6.38e-08	-3.45e-11	7.53e-13	-6.65e-15	5.52e-08	7.32e-13	8e-08	-6.7e-10	-6.03e-12	-1.05e-11	2.17e-11	-1.04e-07	-3.2e-10	2.31e-10	-2.28e-08	2.03e-09	-1.2e-11	-1.09e-11	-4.61e-11	2.1e-08	-1.95e-12	5.37e-10	-3.06e-11	-3.3e-12	-1.45e-12	-7.87e-11	-2.1e-11	-5.2e-15	-2.5e-08	4.23e-08	1.37e-10	-6.79e-12	-1.68e-10	-1.89e-15	1.56e-10	1.64e-12	1.14e-12	2.86e-11	2.86e-09	2.26e-08	-2.86e-09	-7.22e-12	6.43e-14	3.94e-11	-2.84e-10	1.02e-13	-1.05e-15	-6.28e-11	9.81e-15	1.8e-12	-1.22e-14	1.62e-12	-1.26e-12	7.05e-16	7.37e-12	-2.98e-11	9.64e-10	-3.82e-11	8.43e-13	5.99e-12	-5.48e-12	1.38e-12	-4.78e-12	-7.21e-12	-9.88e-13	2.19e-08	3.24e-12	5.33e-12	-4.94e-14	-1.22e-14	5.2e-15	2.42e-10	5e-13	-3.26e-14	-2.15e-14	-8.22e-17	1.07e-09	-1.82e-13	-4.54e-13	3.28e-10	1.36e-10	1.41e-13	-4.67e-14	-3.1e-10	2.03e-12	-5.33e-10	-1.89e-11	7.48e-11	7.64e-12	-2.99e-11	5.77e-11	-4.04e-14	3.35e-13	1.97e-13	6.75e-06	-1.85e-15	-3.05e-09	-1.26e-12	1.48e-09	2.98e-14	-1.14e-10	0.0149143	-7.58e-08	-4.94e-09	-5.9e-12	6.09e-11	2.89e-09	-8.3e-08	1.75e-14	9.38e-09	2.82e-10	-5.65e-11	-1.68e-12	-6.69e-13	1.08e-13	-1.04e-09	-9.29e-12	-1.52e-08	2.34e-09	-6.24e-11	-1.48e-09	-1.42e-08	5.28e-09	2.34e-08	3.9e-10	1.01e-08	2.9e-08	2.04e-08	9.99e-09	3.39e-08	2.73e-10	9.82e-12	2.29e-11	5.68e-06	2.18e-11	3.91e-09	1.34e-11	-1.63e-09	2.03e-12	9.09e-10	9.91e-09	1.09e-06	4.2e-08	-0.00108365	8.94e-08	-8.7e-12	-1.68e-09	6.08e-11	-1.98e-08	-1.17e-12	6.43e-09	-2.84e-10	-4.6e-09	5.08e-10	-2.1e-09	4.26e-11	-6.51e-11	-5.15e-13	-7.3e-12	4.24e-12	2.61e-11	-3.42e-12	-3.97e-12	-5.69e-08	-1.22e-12	-1.49e-13	-2.84e-12	-6.8e-14	-3.04e-11	-1.97e-15	1.25e-12	1.37e-11	-1.39e-10	-4.63e-11	-1.89e-12	-4.03e-12	-1.59e-10	6.57e-14	-7.68e-14	-2.21e-12	1.39e-09	-5.11e-06	6.03e-13	1.95e-16	-2.33e-12	-2.77e-09	2.69e-15	9.04e-13	-4.13e-13	1.63e-15	3.04e-14	-3.49e-12	3.53e-14	-2.96e-15	-6.03e-14	-3.37e-13	3.47e-13	4.65e-15	-2.09e-15	1.94e-10	-7.74e-11	-8.73e-12	-1.25e-14	-2.66e-14	-1.43e-09	4.1e-10	-1.13e-10	-1.05e-13	-9.36e-15	-3.04e-13	9.48e-11	-6.01e-06	-5.86e-16	2.67e-10	3.55e-10	-9.96e-15	5.49e-13	-8.24e-14	9.21e-12	-1.74e-14	1.52e-12	-1.23e-10	-3.26e-13	6.82e-11	4.63e-11	1.69e-10	2.07e-11	9.88e-15	3.31e-12	3.86e-12	-9.37e-12	1.81e-11	-8.84e-13	1.57e-12	9.41e-13	-9.34e-11	1.37e-05	8.92e-12	-2.38e-14	-2.43e-11	-6.26e-15	3.71e-14	1.7e-12	-1.82e-11	-3.69e-13	-1.38e-11	-1.63e-13	1.33e-11	-2.86e-14	7.57e-14	2.81e-14	1.1e-15	3.46e-10	6.59e-13	-5.24e-14	-4.59e-13	-1.49e-13	4.41e-10	1.59e-17	2.66e-14	1.72e-14	5.04e-13	-2.23e-10	4.81e-11	-7.94e-10	2.4e-10	1.41e-10	-3.29e-12	-5.56e-10	-2.95e-12	5e-14	1.13e-13	-2.24e-13	-1.47e-09	-1.43e-13	-1.28e-10	9.96e-15	1.34e-13	-7.22e-13	9.16e-11	8.26e-15	-6.19e-14	-3.21e-13	-1.09e-13	2.92e-10	2.07e-13	5.64e-12	-1.96e-10	-2.1e-13	7.89e-12	4.29e-14	-3.43e-09	1.29e-14	-8.25e-13	-1.56e-12	5.14e-14	-2.21e-12	6.2e-12	-8.18e-15	-1.19e-12	-2.77e-14	3.51e-13	8.66e-13	-3.82e-11	9.19e-11	-1.35e-09	1.81e-14	4.38e-11	1.97e-10	-1.02e-15	-6.24e-15	-1.25e-13	3.59e-11	6.5e-11	-8.16e-12	6.65e-13	2.2e-10	4.46e-10	5.39e-11	2.58e-12	1.24e-08	2.46e-12	1.01e-11	-1.27e-11	-8.41e-13	-8.44e-14	-3.02e-15	1.73e-13	5.3e-10	1.03e-15	-2.98e-14	1.23e-13	-6.09e-10	8.58e-10	3.65e-11	-1.07e-15	4.71e-08	1.53e-11	-1.03e-11	-7.19e-14	-3.14e-15	-7.74e-12	-4.99e-13	-8.4e-14	-5.34e-11	4.02e-09	1.04e-13	-1.66e-11	3.03e-11	4.73e-11	-1.39e-05	2.93e-13	-1.54e-13	-1.96e-10	1.53e-12	-1.48e-14	-2.71e-11	2.46e-10	1.28e-12	-5.55e-12	-3.4e-11	-2.68e-12	6.24e-12	6e-10	-5.67e-15	1.03e-12	1.36e-14	-7.04e-12	7.97e-11	2.44e-10	7.16e-15	5.28e-09	3.7e-11	-1.76e-11	1.24e-10	-1.08e-10	3.16e-12	3.88e-13	1.79e-12	1.89e-11	4.33e-11	-7.61e-07	-6.32e-12	-2.81e-09	-2.56e-07	-1.76e-12	3.95e-11	-2.73e-12	-6.6e-13	-1.82e-12	-3.88e-09	1.65e-12	-2.28e-15	-2.07e-11	1.29e-13	1.65e-11	4e-13	-1.36e-10	-1.17e-08	-0.0106899	-2.64e-13	1.74e-13	6.88e-12	-4.74e-15	8.37e-10	1.01e-06	4.7e-12	4e-15	-7.5e-12	-5.36e-12	1.26e-14	-1.63e-14	8.81e-09	-2.32e-12	-1.16e-14	1.05e-09	-1.06e-13	-3.04e-10	8.36e-12	5.89e-15	1.16e-09	-4.54e-10	-1.84e-12	3.41e-11	6.22e-15	-5.25e-14	2.05e-12	1.55e-10	1.04e-11	-2.36e-10	-8.67e-13	-5.05e-10	7.73e-12	4.15e-12	2.41e-09	7.7e-12	1.28e-11	1.08e-10	-1.48e-10	-3.93e-15	-1.62e-13	-1.5e-12	-2.26e-11	1.28e-14	3.82e-11	6.37e-13	-3.18e-08	1.35e-12	-1.25e-12	-9.43e-12	1.83e-11	2.06e-13	-1.86e-10	2.54e-13	-9.33e-09	1.13e-10	-1.78e-11	-1.08e-14	1.56e-12	-1.66e-12	1.2e-10	2.96e-12	-1.38e-10	-2.82e-09	3.9e-13	-2.99e-12	1.29e-13	4.68e-13	2.73e-10	2.45e-11	1.81e-10	-1.94e-14	1.28e-11	8.37e-14	2.64e-11	2.54e-13	-9.2e-11	2.14e-11	1.11e-10	-4.44e-16	-3.31e-10	4.65e-13	6.79e-09	-9.56e-11	3.99e-10	-5.06e-11	-3.8e-09	7.21e-10	-3.33e-12	3.37e-10	-1.08e-10	2.38e-11	2.47e-08	-7.81e-13	4.73e-14	-1.45e-12	5.54e-13	-5.8e-05	4.08e-13	-1.2e-10	-4.97e-15	-6.29e-12	6.5e-09	3.04e-10	-6.61e-13	-2.3e-11	-2.6e-14	-1.09e-13	1.69e-12	2.39e-11	-6.3e-16	3.42e-12	-6.78e-12	-2.1e-09	1.04e-13	-1.76e-11	-4.26e-13	2.92e-15	1.77e-13	-1.56e-13	-8.48e-12	7.61e-12	-8.28e-12	-8.19e-14	9.19e-11	1.73e-11	1.34e-05	-4.69e-15	-3.39e-14	2.35e-12	-3.03e-09	-3.31e-14	-1.04e-13	2.96e-12	2.44e-13	-2.22e-11	6.85e-12	8.44e-13	-2.93e-15	1.05e-11	-2.76e-11	5.1e-12	-1.58e-13	-5.61e-12	2.3e-13	-3.06e-11	-4.37e-15	-4.32e-12	-1.35e-12	1.03e-11	1.81e-10	-2.67e-09	5.76e-12	8.27e-10	-8.82e-12	-2.54e-15	6.45e-13	2.5e-14	-7.5e-10	3.17e-09	1.21e-12	-6.97e-12	1.59e-13	2.33e-11	1.83e-11	-1.37e-12	1.97e-13	-1.34e-08	1.43e-09	-7.21e-14	-3.4e-14	6.48e-11	-4.08e-12	3.83e-14	-1.39e-09	-3.1e-12	3.58e-12	-2.29e-13	6.44e-10	-1.56e-11	-4.53e-09	5.84e-17	6.1e-13	-9.7e-12	-3.59e-14	2.4e-07	1.01e-10	-1.26e-11	-6.91e-13	-2e-11	2.86e-13	-3.46e-11	5.09e-15	-3.34e-11	-2.96e-11	-3.97e-12	-1.23e-11	-8.95e-13	3.85e-12	-1.82e-12	4.44e-12	-4.52e-13	-4.04e-10	2.55e-10	1.3e-13	6.55e-12	5.19e-10	2.61e-09	-1.59e-11	-4.4e-11	1.44e-11	-6.67e-12	3.96e-11	3.03e-12	-2.3e-11	-4.27e-10	-2.61e-12	2.43e-13	0.00223633	2.04e-14	-1.02e-14	3.16e-15	-3.24e-11	2.74e-13	4.54e-14	-6.95e-10	1.68e-14	-5.48e-11	7.78e-13	4.62e-10	-8.46e-12	-5.91e-12	2.34e-13	1.09e-11	-4.27e-13	7.17e-12	-1.55e-12	9.68e-10	-4.58e-12	2.09e-09	3.18e-13	-9.48e-10	6.37e-11	1.76e-12	-6.2e-15	4.03e-11	8.37e-11	-6.83e-10	1.15e-13	5.85e-14	2.58e-11	6.34e-09	4.57e-11	3.73e-10	-3.42e-13	4.83e-10	9.43e-08	-5.31e-12	8.16e-13	3.03e-12	-7.3e-13	8.13e-12	8.6e-12	5.36e-14	-7.61e-13	2.75e-09	-8.01e-13	-1.12e-12	-5.66e-14	3.06e-11	-2.83e-11	-8.18e-13	2.35e-12	-2.05e-12	1.51e-13	-1.19e-10	7.22e-15	-5.98e-15	2.18e-10	-8.17e-11	1.01e-13	-4.35e-14	-7.26e-13	1.92e-10	2.55e-12	-1.6e-12	-1.04e-09	-5.82e-13	8.08e-13	4.47e-10	3.6e-13	-2.2e-11	-3.56e-15	-8.43e-14	1.68e-11	-1.63e-12	1.11e-10	-5.81e-12	-8.62e-12	2.8e-15	1.2e-13	-2.55e-12	1.52e-13	3.92e-12	2.28e-14	1.25e-11	2.24e-14	-1.25e-08	-4.28e-15	1.57e-12	7.67e-11	9.54e-14	8.38e-15	2.98e-13	2.33e-13	5.68e-13	-8.98e-11	-4.86e-14	6.16e-14	2.15e-12	2.02e-14	3.2e-15	-8.43e-13	-1.17e-15	3.19e-12	3e-12	1.26e-11	-1.27e-10	-3.13e-11	8.27e-12	6.83e-14	-3.46e-14	-1.71e-12	-2.95e-12	2.14e-14	5.88e-12	7.84e-10	-1.15e-12	-4.34e-14	7.64e-14	-7.61e-12	-5.96e-10	-2.58e-13	3.7e-16	5.09e-12	-1.31e-11	-5.09e-12	-1.6e-14	-4.77e-12	-4.99e-15	-6.52e-11	-1.4e-12	8.43e-13	2e-14	1.29e-14	-5.35e-13	1.07e-12	-3.22e-15	4.77e-11	2.54e-08	-2.11e-10	-3.5e-10	4.56e-12	2.26e-09	2.53e-13	-3.57e-12	-6.78e-16	-1.77e-14	-3.16e-15	4.68e-12	-4e-10	-7.52e-10	-1.02e-10	-1.09e-09	2.4e-10	1.93e-13	7.53e-14	3.78e-10	-5.77e-12	-2.16e-14	-1.19e-12	5.87e-07	-1.43e-14	-2.45e-12	-0.000226012	3.08e-12	1.18e-10	-2.87e-12	6.11e-11	-3.15e-12	1.01e-11	-1.04e-12	1.49e-11	-3.17e-11	-1.94e-10	-3.27e-12	-6.01e-11	-5.39e-12	-1.72e-12	1.32e-10	1e-08	3.65e-14	2.87e-11	1.66e-08	-1.01e-11	5.63e-10	-2.19e-10	9.6e-12	-4.03e-10	1.64e-13	1.66e-09	-2.11e-09	2.06e-10	-1.17e-09	-1.41e-10	-2.5e-13	-2.61e-13	8.27e-12	8.95e-14	1.17e-09	-8.55e-11	7.15e-10	3.25e-11	-3e-13	3.02e-10	1.1e-10	1.58e-12	-9.95e-13	4.65e-09	5.09e-13	-4.56e-05	2.69e-11	-1.71e-13	1.9e-09	-4.33e-11	-1.11e-16	-8.71e-13	2.63e-10	7.36e-11	-1.03e-09	5.34e-10	1.67e-10	-3.56e-13	-7.02e-13	-1.68e-10	-8.24e-12	1.66e-09	-4.97e-10	7.95e-07	3.83e-10	-2.64e-10	-0.825554	2.67e-08	-2.8e-08	3.74e-10	-5.07e-09	-2.31e-09	-2.26e-10	5.1e-13	4.45e-11	-3.11e-07	1.29e-11	-6.28e-12	-3.43e-12	-3.26e-09	-4.8e-12	7.3e-12	3.54e-11	-4.2e-12	3.08e-09	-1.44e-11	-3.76e-11	1.31e-10	6.49e-12	-2.76e-12	5.62e-11	-1.12e-07	1.14e-09	1.53e-12	1.02e-07	-8.13e-12	3.54e-07	-2.88e-11	1.41e-13	-3.28e-11	2.13e-09	7.16e-11	-2.11e-10	-1.53e-12	6.42e-12	-1.29e-09	-1.41e-09	4.52e-13	-5.85e-08	-5.05e-12	-1.59e-12	1.6e-12	9.25e-12	-6.98e-08	-2.16e-11	7.31e-10	-1.96e-07	-5.15e-09	-3.92e-11	-3.76e-10	-4.12e-07	-4.89e-11	4.09e-09	1.94e-11	-2.46e-11	-1.55e-12	3.85e-10	1.02e-10	-1.45e-09	3.14e-08	-3.6e-11	-1.84e-09	-3.03e-11	4.89e-12	1.34e-10	3.3e-11	1.57e-08	-2.68e-12	-6.03e-11	1.13e-11	-1.34e-11	2.06e-11	7.78e-11	9.99e-12	1.41e-11	7.16e-12	-9.78e-13	-4.46e-14	5.66e-12	4.43e-12	3.07e-05	-5.91e-12	-4.8e-14	6.67e-11	4.31e-12	-5.35e-13	-1.95e-10	-1.66e-11	2.06e-11	-1.5e-11	1.07e-08	-3.3e-13	5.56e-12	-2.75e-12	-1.84e-13	-1.59e-10	3.46e-12	-3.47e-12	-4.19e-14	4.78e-14	-2.12e-12	-2.24e-08	3.69e-10	1.08e-13	7.08e-10	-8.43e-10	-2.05e-10	4.94e-13	3.44e-14	-1.16e-11	4.4e-12	-1.27e-13	-2.29e-05	5.42e-11	4.33e-15	4.53e-11	-2.14e-10	2.83e-12	-7.59e-14	1.81e-10	-7.1e-12	-2.89e-11	-4.01e-10	-1.12e-10	-1.59e-13	8.88e-11	8.16e-14	-2.72e-11	6.04e-13	2.58e-11	-2.04e-12	-2.71e-12	-4.22e-11	2.45e-13	-9.43e-14	-3.83e-14	1.56e-09	-1.75e-12	-5.9e-11	1.34e-12	-1.41e-09	1.76e-12	9.6e-13	7.37e-12	-4.25e-10	-3.22e-12	-1.97e-12	-2.12e-13	2.42e-12	8.5e-13	3.92e-11	-1.97e-11	-5.16e-10	-2.37e-11	-1.45e-12	2.68e-11	-3.93e-10	-6.77e-12	5.12e-12	-8.16e-11	-6.96e-12	8.85e-13	-2.26e-13	1.65e-09	-7.98e-12	-3.49e-12	-1.89e-11	-9.84e-11	3.65e-10	1.83e-10	-1.16e-12	-1.56e-09	-2.42e-12	-3.43e-11	-1.73e-10	8.58e-13	-4.26e-13	6.4e-05	8.42e-14	-1.96e-14	1.62e-13	-6.78e-11	-2.01e-11	-1.65e-12	-8.04e-12	5.47e-09	-2.53e-11	1.3e-10	1.27e-09	2.59e-11	-2.01e-10	3.38e-06	5.37e-10	-1.18e-11	5.03e-13	-1.09e-13	-9.32e-11	-9.9e-12	-1.08e-14	-1.31e-10	3.5e-10	1.22e-12	-1.35e-13	-6.97e-12	-7.99e-11	1.59e-11	5.42e-12	8.24e-14	-1.91e-11	-1.72e-12	9.95e-09	-1.94e-07	-5.14e-15	5.57e-12	-1.31e-11	-2.94e-11	6.84e-11	-8.86e-12	-3.91e-11	-4.28e-12	4.44e-12	-2.63e-13	-2.97e-11	-5.85e-12	5.1e-13	1.11e-13	7.72e-10	3.64e-11	2.51e-13	-1.6e-11	2.66e-14	-4.62e-13	-1.12e-11	7.17e-14	2.48e-14	1.33e-12	-2.23e-13	-1.57e-12	6.82e-14	-4.99e-13	2.2e-13	-2.33e-10	-3.27e-12	1.36e-12	-2.59e-12	3.24e-13	4.05e-11	-6.83e-12	-3.94e-08	-3.01e-11	-8.39e-14	-4.62e-10	-3.27e-13	4.37e-13	-1.69e-13	-1.08e-09	9.03e-08	1.42e-11	4.94e-12	-2.67e-14	5.87e-13	1.25e-12	-1.38e-13	-2.42e-14	1.22e-13	1.05e-13	7.44e-09	6.37e-14	5.46e-10	3.11e-09	-1.26e-11	8.22e-11	-5.28e-13	-7.03e-12	1.04e-14	-3.49e-12	-5.74e-11	1.29e-14	-6.32e-12	1.57e-12	-8.56e-12	4.39e-13	-5.9e-13	-6.68e-14	-6.05e-13	-1.26e-12	3.52e-09	4.45e-11	1.47e-09	-5.69e-14	-2.16e-11	-3.61e-13	-1.3e-15	4.12e-12	-2.95e-13	-6.42e-09	-2.22e-11	1.62e-14	-9.4e-14	-4.93e-10	5.65e-14	1.63e-12	2.13e-14	5.33e-12	1.67e-11	2.04e-13	9.65e-11	-2.51e-15	-9.06e-09	7.93e-14	6.5e-11	2.3e-11	-5.76e-13	6.86e-13	3.13e-14	8.14e-12	-8.79e-15	1.69e-12	8.38e-11	2.4e-12	-1.79e-13	8.72e-13	3.98e-12	2.03e-11	5.06e-09	9.43e-12	1.36e-12	4.99e-11	2.56e-11	7.65e-14	-1.97e-13	-6.34e-12	1.51e-15	-1.3e-12	1.37e-12	1.14e-11	2.1e-11	1.52e-11	-8.91e-13	-2.93e-12	2.4e-12	2.75e-13	-8.06e-10	-2.31e-05	3.99e-14	1.7e-13	1.57e-14	8.87e-15	-4.68e-14	1.06e-13	-1.3e-12	1.5e-14	-1.55e-14	-5.96e-14	-5.36e-09	-4e-12	1.04e-14	-5.05e-14	-4.56e-14	-4.66e-12	-6.88e-13	-1.64e-12	1.22e-11	9.44e-14	-1.27e-11	1.76e-09	3.82e-14	-1.3e-05	1.91e-12	1.31e-12	1.17e-11	2.31e-12	-1.03e-12	1.59e-12	1.03e-11	1.09e-12	8.03e-13	1.36e-14	-5.31e-13	2.64e-08	1.37e-11	6.09e-15	2.51e-13	-1.29e-13	-1.12e-09	-4.33e-10	-2.59e-10	2.47e-15	-5.4e-14	-1.1e-12	1.49e-09	-5.46e-12	1.83e-07	4.83e-12	-0.0381503	4.96e-07	7.06e-12	3.96e-13	-8.58e-12	-2.09e-13	3.81e-13	-1.41e-11	-5.07e-13	-1.49e-11	-1.01e-14	1.26e-12	8.57e-12	-1.16e-12	6.37e-13	-7.09e-08	-1.8e-12	-4.27e-12	6.37e-15	-2.06e-12	2.53e-11	-7.55e-13	4.83e-12	-1.06e-11	1.32e-11	1.19e-10	3.87e-14	7.16e-14	6.2e-14	6.07e-12	-4.84e-12	-2.24e-11	1.1e-11	-2e-13	4.32e-11	1.48e-10	8.73e-14	3.25e-12	4.23e-11	1.03e-13	-6.87e-13	-1.75e-14	3.9e-14	-1.51e-13	5.31e-13	-5.9e-12	-8.15e-13	-3.92e-08	-1.45e-15	5.13e-15	2.02e-11	-7.23e-11	-1.35e-14	-8.32e-13	1.28e-15	-5.08e-09	-5.74e-12	3.42e-13	-6.53e-10	-2.72e-14	-2.09e-13	2.06e-14	3.01e-12	-4.36e-14	1.27e-13	4.87e-10	4.76e-14	5.15e-12	-5.55e-14	-4.79e-14	-8.25e-15	-1.28e-12	3.92e-14	-4.33e-14	-1.4e-12	1.66e-14	1.46e-13	3.96e-15	-4.57e-13	-6.63e-12	-3.1e-15	-2.48e-15	-3.11e-15	-5e-13	-1.01e-14	1.06e-13	-3.62e-13	1.76e-12	1.03e-12	-6.99e-12	-1.35e-12	2.21e-11	-1.23e-12	-1.95e-13	3.25e-14	-6.92e-14	3.98e-15	-2.31e-12	2.73e-12	9.4e-11	-1.1e-13	8.57e-09	1.56e-11	1.23e-11	-1.65e-11	-8.73e-11	-1.71e-12	-8.48e-10	-4.01e-13	3.12e-09	2.04e-11	-6.83e-14	1.75e-10	-4.91e-14	1.24e-12	2.68e-09	1.31e-14	-8.17e-13	4.64e-12	-1.43e-12	-2.53e-12	-7.85e-11	3.5e-14	-1.27e-14	8.01e-13	-4.56e-14	-7.41e-15	-3.55e-13	-1.75e-14	3.27e-14	-6.63e-13	2.25e-13	2.06e-14	1.87e-14	1.75e-12	2.9e-11	-5.26e-14	-1.15e-12	2.9e-13	1.74e-12	5.23e-13	3.92e-14	-1.81e-14	-6.14e-12	-3.48e-13	-3.13e-14	-6.61e-10	9.06e-13	-8.16e-13	-1.03e-12	8.54e-13	-1.06e-12	2.45e-12	-3.57e-11	-8.26e-12	-1.75e-14	1.13e-12	6.35e-14	-3.25e-14	-6.5e-13	-7.82e-15	1.12e-13	3.46e-14	4.44e-12	1.62e-11	2.12e-14	1.77e-13	-1.29e-09	-2.75e-14	1.55e-12	-2.39e-12	-6.92e-11	-7.84e-14	-9.93e-12	-2.19e-13	3.58e-12	-1.93e-14	7.65e-13	-5.7e-12	-1.88e-12	-6.19e-12	4.21e-15	1.78e-14	2.94e-12	1.31e-14	1.65e-13	2.29e-13	2.69e-15	2.7e-14	2.25e-15	-3.43e-10	-3.92e-10	4.58e-12	1.71e-11	-4.32e-14	1.43e-14	9.08e-14	1.35e-12	2.48e-14	-9.47e-12	1.89e-14	-1.44e-11	3.05e-10	-2.8e-15	-7.43e-12	-1.84e-12	-7.32e-13	-4.67e-13	8.13e-12	-9.15e-13	-1.17e-12	4.24e-14	-7.6e-12	6.06e-13	1.03e-09	7.77e-12	4.03e-10	2.81e-06	-9.96e-13	1.42e-12	-4.39e-11	-1.08e-08	-4.11e-13	3.06e-10	-1.04e-11	9.54e-10	2.82e-10	4.22e-13	-2.04e-14	2.35e-13	4.05e-14	-8.72e-14	1.71e-12	5.07e-15	1.7e-14	-4.18e-14	8.24e-11	-7.78e-14	-4.55e-14	-4.15e-14	7.25e-14	-2.23e-14	1.21e-14	4.94e-14	5.88e-14	1.23e-11	-2.35e-12	1.25e-13	-4.68e-14	-3.18e-13	1.97e-14	5.72e-13	1.53e-10	7.45e-13	-8.62e-13	-1.93e-10	-3.29e-12	-4.85e-10	-2.55e-14	-1.23e-13	-1.68e-10	-1.02e-14	-7.57e-10	1.17e-14	-2.92e-13	6.73e-12	1.66e-14	2.34e-13	5.36e-14	-2.35e-08	1.72e-09	-3.35e-14	1.14e-10	-3.14e-14	-1.76e-10	3.3e-12	3.57e-14	6.17e-13	4.59e-10	2.13e-11	-5.52e-13	6.6e-16	3.74e-12	-2e-14	2.41e-13	-3.52e-14	8.14e-13	3.05e-12	-4.19e-14	2.65e-14	4.4e-15	5.88e-08	3.15e-14	-1.05e-08	7.3e-13	8.85e-15	1.5e-13	-4.27e-13	-8.88e-12	7.88e-14	6.12e-14	-3.82e-14	-1.35e-14	-2.23e-10	-6.88e-09	-1e-13	-1.47e-14	-3.33e-13	1.46e-14	1.68e-13	-5.73e-11	-1.76e-13	3.8e-14	9.95e-15	-1.57e-11	-9.04e-14	-4.84e-14	-1.23e-13	-1.38e-09	3.42e-14	1.76e-11	3.7e-13	2.18e-13	-1.08e-14	9.34e-13	6.08e-14	3.4e-13	-4.05e-14	-1.68e-15	-1.27e-10	8.25e-13	-1.54e-13	3.34e-09	2.99e-13	2.57e-12	-7.05e-10	-8.39e-14	-1.83e-12	-1.15e-13	3.07e-13	5.56e-14	-1.04e-13	-7.81e-13	-4.07e-11	-1.48e-12	7.52e-12	-1.39e-12	-1.03e-14	-4.87e-14	1.72e-13	-2.5e-10	6.34e-12	2.52e-13	1.77e-13	-5.01e-13	-7.18e-13	1.96e-11	-4.75e-14	3e-13	-3.03e-14	-1.05e-13	-1.14e-12	-1.95e-13	4.01e-13	5.71e-14	-3.03e-14	-1.15e-13	-2.78e-14	-1.34e-13	-1.99e-11	-7.48e-13	-1.28e-12	7.34e-14	-1.48e-13	-5.44e-13	-3.53e-11	-1.51e-10	9.23e-14	-1.13e-13	8.58e-13	8.48e-14	2.22e-13
139208	Bacteria	Actinobacteria	Actinomycetia	Micrococcales	Promicromonosporaceae	Isoptericola variabilis 225	1.3733	5	0.485173	0.486069	0.227913	0.277623	0.207182	0.267929	0.182174	0.35316	0.528646	0.190147	0.0291262	0.13119	0.40766	0.360988	0.31594	0.36124	0.274544	0.00299103	0.113172	0.510417	0.207304	0.225953	0.0356798	0.173763	0.352052	0.156264	0.119396	0	0.24679	0.162534	0.562592	0.191143	0.38953	0.176629	0.429296	0.136669	0.0857423	0.000999001	0.0661523	0.232948	0.277644	0.00398406	0.126488	0.1165	0.109749	0.0215264	0.102995	0.00497512	0.237124	0.381189	0	0.486312	0.464701	0.119054	0.243675	0.545787	0.494668	0.313136	0.55011	0.628141	0.316473	0.0512334	0.0310078	0.0619137	0.0448902	0.138952	0.354917	0.610558	0.633312	0.12327	0.577701	0.41051	0.658648	0.620275	0.320652	0.103486	0.0118577	0.462283	0.191593	0.142391	0.322589	0.032882	0.0723562	0.207799	0.228219	0.0366089	0.0986953	0.0128332	0.199765	0.492011	0.744048	0.0714949	0.0147783	0.397809	0.0723562	0.16318	0.10691	0.0574929	0.361924	0.250031	0.339999	0.671316	0.271243	0.295278	0.329977	0.266653	0.49799	0.457437	0.255612	0.0458015	0.180328	0.456998	0.092559	0.818916	0.244824	0.216638	0.1195	0.41626	0.000999001	0.0539262	0.354486	0.182961	0.0521327	0.00299103	0.0194632	0.0229453	0.0124791	-0.0377115	0.000156831	-0.0108006	0.000243724	0.000137046	-0.000692777	0.000286782	-0.0617524	-0.00172484	-0.00512638	-0.0032544	0.00325877	3.89e-05	0.00366772	-0.00268811	-0.00884391	-0.000157776	0.0058149	0.00215659	0.00338524	0.00471458	-0.000209722	0.000244614	-0.000102903	-1.59e-05	-0.0233202	-0.000998618	1.29e-06	-3.16e-05	1.83e-06	-8.6e-08	6.94e-08	1.03e-06	0.00247906	1.98e-05	-5.62e-10	-2.02e-11	4.45e-06	-0.0473894	-7.57e-06	5.64e-07	-0.000808845	-8.38e-09	0.00265674	3.22e-05	-2.27e-06	1.67e-07	-4.86e-07	-2.19e-09	6.88e-09	-3.87e-06	-5.5e-06	-9.53e-06	-1.61e-06	-3.13e-06	1.87e-05	-3.48e-10	3.13e-06	6.54e-08	-2.45e-09	7.32e-06	4.93e-06	-4.07e-08	-6.07e-07	-2.44e-05	5.88e-05	-1.28e-05	3.09e-07	5.83e-07	6.29e-05	7.5e-06	-0.000950639	-4.49e-05	0.0245492	4.93e-06	-0.000580378	-0.00977385	-3.01e-06	-3.02e-05	3.28e-07	2.5e-06	7.71e-05	0.000258452	-2.39e-08	-2.02e-06	-5.65e-10	0.00433799	2.48e-05	-0.000258927	9.76e-07	-6.96e-07	-2.93e-05	4.59e-07	1.06e-06	-1.51e-06	-0.00105991	1.76e-05	-0.000383936	-0.000581612	0.000682199	-9.29e-06	0.000124417	0.00012425	2.3e-05	3.06e-06	-0.119644	0.01093	-6.99e-05	-0.00544782	0.0104745	-0.011152	0.00205603	0.000152546	3.49e-05	-0.000994109	0.000782685	-0.000592407	3.34e-05	0.000760598	0.12379	-7.67e-07	-2.51e-05	0.000673169	-2.6e-06	-1.17e-05	3.68e-05	-2.32e-05	6.63e-05	-7.27e-06	-0.00306576	-0.00263471	-1.71e-06	-0.0302742	-0.0978168	-0.00208721	9.2e-06	-0.000694254	-0.00291737	-2.72e-05	-0.000998718	7.54e-05	-1.1e-06	3.7e-05	4.04e-07	0.00138164	1.38e-06	0.000443036	-0.00258305	0.179325	-1.37e-06	-0.123295	0.000381447	-0.000148302	-4.06e-06	0.00085075	-9.72e-06	-9.76e-06	4.36e-06	-0.00222162	3.18e-06	-4.89e-08	-4.08e-07	-9.98e-07	1.46e-07	1.27e-06	0.000529677	0.00825674	1.7e-10	1.36e-08	-0.00205657	-5.18e-08	-8.06e-09	3.31e-11	-4.2e-07	8.12e-08	3.32e-06	6.49e-10	1.41e-06	-5.79e-08	1.57e-07	1.63e-07	-2.29e-06	-2e-10	7.91e-10	1.43e-07	4.76e-08	2.06e-05	-8.38e-08	-1.03e-07	-1.15e-09	3.07e-06	0.00297474	-5.6e-10	2.19e-07	-1.07e-10	-6.45e-12	4.83e-06	-1.61e-05	-6.38e-07	-4.54e-07	-7.46e-07	-3.47e-13	-1.81e-05	-3.41e-06	-6.07e-06	0.108702	4.92e-07	1.73e-09	-5.35e-07	-3.56e-05	7.95e-09	1.1e-06	7.25e-10	-4.9e-06	4.92e-07	-3.7e-07	-1.49e-06	3.01e-06	4.48e-09	-4.31e-13	1.85e-10	6.99e-06	-2.4e-07	-9.86e-07	0.00797225	0.000197072	3.31e-06	5.54e-09	-3.84e-09	1.55e-06	-1.62e-06	5.78e-07	8.35e-08	-1.43e-07	-0.000820875	0.0019015	3.54e-05	8.3e-07	4.05e-09	-5.3e-09	-0.0523297	-1.84e-09	-4.61e-10	-3.22e-09	6.87e-08	-3.1e-06	3.63e-07	-1.01e-05	1.93e-05	3.29e-05	-1.04e-07	-2.95e-06	-1.31e-07	8.99e-08	-3.08e-07	4.93e-09	7.25e-07	-1.56e-09	-2.69e-09	3.72e-09	6.88e-06	5.9e-07	1.48e-05	-8.87e-08	5.54e-08	5.09e-09	3.23e-09	-5.24e-06	-3.69e-11	-1.22e-05	9.38e-07	-3.81e-06	1.43e-05	8.05e-10	1.22e-05	0.000436571	-3.75e-08	-0.000510943	-3.81e-06	-5.71e-06	9.18e-10	2.26e-09	-4.48e-06	-0.0123606	-5.99e-07	7.36e-09	0.0200234	-1.54e-05	2.23e-09	-2.4e-07	-1.9e-09	7.19e-06	-7.44e-08	1.89e-07	-1.01e-08	-8.32e-10	-6.21e-08	1.47e-12	3.01e-09	-7.43e-06	9.93e-09	0.00459426	-2.65e-10	2.5e-08	-1.3e-07	2.22e-08	2.41e-06	3.42e-07	-1.26e-05	-3.76e-06	8.73e-05	5.52e-06	1.66e-06	-4.54e-07	0.00284558	-0.00100727	-1.42e-07	-4.59e-09	-1.25e-08	8.47e-09	-5.78e-06	1.01e-06	-5.84e-08	1.31e-05	-3.76e-11	-6e-10	-5.23e-08	4.23e-05	-4.94e-09	-2.39e-10	-6.4e-07	-1.85e-10	2.23e-11	5.36e-09	6.83e-06	-1.01e-12	2.23e-09	7.96e-10	3.18e-06	-4.15e-10	-0.0011358	-1.11e-08	-7.01e-07	1.89e-11	-6.12e-05	6.23e-07	-3.6e-06	-8.77e-07	4.47e-07	-3.98e-09	-0.000913114	0.0130635	1.03e-09	1.73e-05	5.21e-06	-3.94e-08	2.6e-06	-9.86e-07	3.57e-05	0.0177233	-0.000161449	-3.15e-07	3.4e-06	-1.59e-09	-5.34e-05	-1.08e-10	0.000315844	-2.89e-15	3.41e-08	1.05e-08	-8.74e-06	1.06e-06	0.000224353	-1.23e-07	4.03e-12	-1.9e-08	-5.53e-10	1.29e-09	5.68e-06	2.06e-09	-4.59e-12	-5.82e-08	3.51e-08	0.000456983	1.03e-12	4.51e-09	4.1e-06	9.88e-10	6.77e-09	2.2e-09	-7.58e-05	-9.33e-09	-4.8e-08	1.59e-07	5.94e-09	3.07e-08	1.26e-07	3.13e-09	-2.97e-10	2.06e-09	-7.53e-10	-2.28e-11	3.3e-12	-9.22e-11	-4.94e-10	-6.06e-09	-7.01e-11	-4.74e-11	-1.7e-08	-4.7e-12	-7.52e-10	6.97e-09	4.29e-07	-3.05e-10	2.8e-11	-3.02e-08	3.68e-08	1.88e-07	-0.0019424	-3.89e-09	-1.18e-07	-6.84e-09	9.19e-14	1.06e-09	2.64e-06	-5.1e-09	1.03e-10	6.31e-10	1.05e-06	-2.37e-09	-2.16e-11	-2.49e-12	-2.48e-05	-1.1e-05	0.003312	-1.18e-08	-8.11e-13	-3.5e-07	-8.53e-13	-6.01e-06	7.9e-09	5.18e-09	-2.39e-09	8.94e-10	0.00629784	-3.06e-10	9.02e-10	-2.51e-08	-1.2e-05	-0.000286065	8.69e-07	-1.62e-07	2.29e-10	-2.3e-09	-2.72e-09	-1.18e-06	0.00222942	1.15e-06	7.41e-08	0.130789	-1.6e-05	-0.000453544	-0.314426	-2.01e-09	3.06e-06	-6.02e-09	-1.5e-05	-5.37e-06	-2.48e-05	-4.62e-05	0.000192146	-1.4e-10	3.45e-09	-7.86e-08	2.67e-09	-0.00226376	8.8e-13	5.39e-07	-3.71e-08	2.72e-09	-1.2e-08	-1.18e-11	-6.32e-11	1.13e-10	-1.04e-09	1.25e-11	1.12e-06	1.74e-07	3.8e-09	-6.07e-05	-0.00164871	4.86e-12	3.2e-08	1.42e-07	4.13e-09	5.22e-08	8.9e-11	-2.28e-09	-5.82e-11	-2.42e-09	-7.67e-06	-1.48e-11	-0.000744464	8.63e-10	-2.83e-06	7.64e-07	-3.29e-06	6.55e-06	-6.59e-10	-8.14e-08	-4.2e-07	-1.04e-09	-3.84e-09	2.65e-08	-9.98e-07	7.12e-07	-5.37e-06	-4.13e-08	-2.11e-07	2.47e-08	-0.000138901	1.49e-06	-1.61e-06	-1.99e-06	1.22e-07	1.45e-07	2.03e-11	-3.17e-07	3.28e-07	-9.53e-09	5.09e-08	-5.43e-05	7.22e-05	0.0147705	6.42e-09	6.23e-09	4.11e-08	4.38e-07	2.63e-08	-6.38e-05	8.46e-06	-1.83e-09	1.33e-09	-6.46e-06	2.42e-07	-2.02e-07	-1.4e-13	5.47e-09	8.63e-09	3.14e-07	-1.23e-06	3.38e-07	-7.28e-07	-3.17e-06	5.22e-10	0.00579507	1.15e-10	-1.99e-12	0.000132523	-1.17e-09	2.56e-11	-1.25e-08	6.09e-09	-4.68e-09	-1.51e-09	-5.78e-10	-2.05e-10	1.21e-08	-1.06e-07	-3.35e-11	2.37e-08	1.57e-10	-1.35e-09	4.56e-10	2.01e-07	1.69e-10	1.25e-11	-1.17e-09	-1.02e-09	-3.72e-05	3.18e-10	-6.14e-10	4.2e-14	-6.28e-05	-6.34e-08	-4.33e-09	4.46e-06	-1.41e-10	5.52e-08	-7.46e-10	7.16e-08	-5.47e-07	4.15e-07	-2.92e-09	1.53e-09	-1.99e-10	-1.05e-08	1.67e-07	1.53e-08	2.62e-09	-2.41e-06	-1.53e-08	-0.00307263	2.3e-06	-6.94e-11	3.08e-09	3.02e-09	-1.79e-11	-1.79e-09	-3.23e-08	3.28e-10	-8.38e-10	2.01e-07	-6.9e-06	-1.66e-08	7.33e-13	-1.37e-09	7.14e-11	-1.39e-13	2.23e-07	-1.57e-06	-6.65e-11	3.37e-08	-3.36e-07	1.21e-14	-3.03e-09	-9.86e-09	1.04e-13	1.04e-06	4.57e-12	3.7e-10	-0.00962657	-8.49e-08	4.83e-08	1.54e-07	5.63e-10	1.27e-07	-1.29e-07	0.0104988	2.51e-12	3.12e-09	-6.15e-06	2.16e-06	-1.43e-07	-2.47e-12	0.0877976	-6.88e-10	-9.34e-12	5.11e-08	-3.17e-13	-1.31e-10	4.56e-08	-1.74e-14	1.67e-08	-6.84e-09	3.39e-09	-5.6e-10	8.3e-05	-1.48e-09	-4.14e-08	-2.53e-08	-6.61e-08	-3.88e-07	-1.71e-09	-1.79e-12	7.96e-09	8.98e-09	-2e-09	-1.55e-13	8.01e-07	-1.33e-10	-1.33e-08	0.00394388	-1.31e-06	6.67e-11	-1.59e-12	1.04e-14	-1.34e-07	-2.12e-12	-1.16e-05	8.95e-10	1.53e-11	3.97e-11	-6.49e-07	3.38e-06	0.00237218	-7.05e-09	0.00163428	3.55e-07	-3.79e-10	-2.11e-10	-7.42e-10	2.27e-07	-1.82e-11	4.92e-08	-0.0171196	-0.000658248	0.2032	-1.34e-09	3.8e-11	3.16e-13	6.09e-07	-5.31e-07	-0.0642014	-1.74e-10	-4.05e-09	-4.83e-13	1.14e-09	1.13e-11	7.8e-08	-0.00566113	2.06e-07	1.08e-05	8.32e-07	-2.65e-11	2.46e-12	1.54e-10	-6.33e-10	4.3e-12	-6.52e-15	-3.57e-06	7.21e-13	9.1e-11	-6.68e-14	9.58e-12	-1.79e-05	-1.3e-15	-5.94e-11	2.3e-10	-4.99e-08	1.77e-06	5.7e-13	-1.06e-11	9.21e-11	-2.03e-11	5.76e-12	3.45e-12	4.23e-12	-3.2e-09	-1.28e-11	-1.94e-12	1.36e-10	2.22e-16	-9.52e-15	-2.96e-11	-6.13e-14	3.23e-15	1.35e-15	-9.99e-16	-1.1e-09	5.27e-15	1.58e-13	-8.99e-11	-7.8e-12	-1.91e-14	6.06e-15	-1.24e-13	2.12e-14	-1.91e-08	4.78e-12	2.44e-12	1.45e-09	-6.03e-13	1.23e-11	-7.64e-15	6.56e-15	4.82e-14	8.6e-13	-1.27e-17	-6.45e-11	-2.36e-13	9.37e-11	-1.61e-15	-1.27e-12	2.02e-11	6.46e-09	5.1e-11	7.77e-14	-9.49e-13	-9.22e-11	3.03e-09	-5.77e-12	-5.4e-10	-1.69e-11	4.23e-12	1.32e-12	5.74e-14	-5.05e-15	9.98e-11	6.78e-09	6.03e-09	-1.53e-10	7.46e-12	1.8e-10	1.94e-09	-7.61e-10	-3.96e-09	-6.62e-11	-2.23e-08	-3.26e-07	-1.76e-05	8.6e-09	5.75e-07	4.87e-10	-6.89e-13	-1.25e-12	-1.27e-11	-2.36e-11	-2.47e-05	3.06e-11	7.15e-11	-8.82e-13	-3.5e-10	-2.46e-10	-1.59e-09	-5.32e-10	1.62e-09	1.01e-10	-1.09e-13	-3.94e-11	1.83e-12	-6.01e-10	-4.47e-14	4.8e-08	-5.9e-10	-1.14e-08	4.56e-10	-8.98e-10	3.57e-05	-5.69e-11	-5e-12	-1.31e-11	8.01e-08	9.31e-11	-1.57e-11	-7.11e-12	-6.55e-08	-1.97e-11	-4.52e-12	-9.86e-11	-2.13e-05	2.09e-08	1.22e-13	-3.72e-10	-0.000256738	8.66e-10	5.46e-09	2.41e-10	5.25e-11	7.77e-09	-1.23e-12	1.47e-11	5.76e-11	-4.29e-05	-4.18e-09	7.52e-05	2.26e-15	5.1e-12	3.89e-08	-8.21e-15	-3.78e-12	1.8e-12	-5.04e-15	-1.43e-12	1.59e-10	-1.57e-13	5.88e-15	3.17e-13	1.83e-12	-1.87e-12	-1.94e-14	-2.04e-15	-8.28e-06	5.54e-09	9.72e-10	1.76e-13	3.6e-12	7.97e-05	-2.91e-05	-0.000222133	3.56e-13	6.25e-15	-1.4e-14	-2.67e-12	8.99e-10	-4.45e-15	-4.11e-09	-1.76e-09	5.25e-14	-2.92e-12	4.92e-13	-5.79e-10	9.4e-14	-1.05e-10	9.15e-10	3.44e-12	-7.48e-09	-0.000151053	-0.000119662	-7.75e-11	-4.14e-14	-1.45e-11	-1.71e-11	3.59e-07	-6.95e-10	3.05e-11	-3.36e-11	-1.52e-11	1.1e-06	-2.34e-09	-4.35e-10	8.41e-13	3.22e-08	1.78e-09	-1.29e-12	-6.8e-11	6.09e-06	6.02e-12	8.94e-10	1.29e-11	-1.75e-08	3.58e-08	-2.7e-11	-1.12e-06	5.83e-14	5.47e-08	7.63e-10	-4.1e-12	-2.88e-11	-5.29e-05	1.26e-08	-2.66e-14	8.39e-12	6.06e-13	6.82e-06	-6.25e-09	1.17e-08	-1.8e-07	4.58e-09	2.54e-09	-5.65e-10	-9.37e-08	-5e-11	7.93e-13	1.58e-11	-3.13e-11	-7.38e-08	-1.93e-12	-1.57e-08	7.7e-14	1.43e-12	-7.89e-12	3.41e-09	2.33e-13	-5.89e-13	-3.05e-12	-1.06e-12	2.72e-09	1.93e-12	5.19e-11	-1.79e-09	-1.78e-11	4.59e-07	4.27e-13	-1.37e-06	1.03e-13	-6.45e-12	-1.21e-10	3.41e-12	-1.74e-11	4.7e-11	-4.73e-14	-8.72e-12	-1.75e-09	2.5e-12	2.2e-11	-1.97e-06	6.8e-10	-1.01e-07	1.9e-13	9.22e-05	0.000411881	2.81e-14	9.61e-15	-2.86e-12	0.000213364	-7.51e-07	-3.61e-11	3.26e-12	1.08e-09	2.12e-08	2.68e-10	1.23e-10	3.46e-08	1.25e-11	5.13e-11	-4.51e-07	-4.58e-12	-4.63e-13	1.66e-14	1.31e-12	0.000104177	8.05e-15	-8.72e-14	3.63e-12	-2.36e-09	3.2e-08	1.44e-10	-4.13e-12	3.01e-08	7.46e-11	-4.23e-05	-2.95e-13	1.18e-12	-3.29e-11	-2.12e-12	-3.52e-13	-2.18e-09	3.22e-07	4.46e-13	-2.49e-05	2.01e-10	0.000641235	-3.25e-09	1.54e-12	-1.14e-12	-0.000271132	-6.85e-11	-9.81e-15	-2.79e-10	8.4e-09	4.77e-12	-1.4e-07	-1.27e-10	-1e-11	2.24e-10	2.25e-09	-1.74e-14	3.86e-12	3.16e-10	-2.63e-11	2.97e-10	9.07e-10	5.32e-15	6.7e-08	1.35e-10	-4.92e-05	4.24e-09	-3.66e-09	1.07e-10	1.38e-12	6.33e-12	6.69e-11	5.31e-10	-1.76e-10	-2.16e-11	-2.28e-08	-1.37e-07	-6.2e-12	1.37e-10	-8.63e-11	-6.12e-07	-6.71e-11	-5.77e-07	4.96e-11	-1.28e-14	-6.31e-11	3.86e-13	4.84e-11	1.13e-12	-1.26e-09	-2.65e-07	-1.48e-10	7.25e-13	-1.04e-12	-1.33e-09	-4.97e-15	3.8e-08	3.49e-09	1.04e-10	1.44e-13	-1.06e-10	-6.88e-10	1.76e-13	-2.57e-13	7.09e-08	-3.51e-11	-1.63e-13	1.59e-07	-7.41e-12	-0.00424416	-5.66e-05	-2.25e-14	-1.24e-05	2.34e-10	6.1e-12	1.05e-10	8.29e-15	-6.1e-14	2.16e-08	3.4e-10	2.5e-11	-6.24e-10	-2.47e-12	-1.38e-08	2.2e-10	1.18e-10	7.38e-09	2.37e-11	3.97e-11	3.41e-10	-4.73e-10	-8.19e-15	-5.24e-13	-4.94e-12	-7.14e-10	4.43e-14	1.28e-09	2.36e-11	-2.15e-06	3.5e-11	-4.18e-08	-3.19e-10	6.45e-11	7.52e-13	-6.88e-10	9.62e-13	-1.25e-07	2.88e-06	-4.55e-07	-4.03e-14	4.06e-08	-2.03e-05	1.74e-09	1.26e-11	-5.8e-09	-2.37e-07	1.88e-12	-1.52e-11	7.06e-13	1.58e-08	5e-05	3.29e-05	9.4e-09	-1.05e-13	1.76e-05	4.8e-13	1.71e-09	6.02e-12	-6.43e-09	1.86e-10	1e-09	-4.99e-15	-9.35e-08	9e-12	7.56e-08	-2.52e-08	1.37e-08	-2.3e-09	-2.83e-07	7.05e-07	-2.33e-08	0.0385585	2.18e-08	-9.13e-09	-1.13e-05	-4.47e-11	-7.99e-13	2.32e-11	-5.79e-12	2.34e-09	-2.89e-12	7.9e-09	-1.23e-14	5.1e-11	-1.88e-06	-1.61e-08	2.94e-11	1.03e-10	9.25e-13	2.45e-09	-6.16e-12	-8.18e-10	1.4e-15	-5.44e-08	1.62e-10	5.07e-09	-2.47e-12	3.44e-11	7.29e-13	7.38e-16	-2.64e-12	2.13e-13	9.85e-12	-5.14e-08	7.4e-12	6.54e-14	-7.28e-11	-1.17e-11	-1.16e-09	3.35e-15	1.89e-14	-1.36e-12	1.21e-08	8.32e-15	3.99e-13	-6.21e-09	-7.91e-14	6.63e-12	-3.87e-07	-1.82e-12	1.74e-15	-2.29e-12	4.98e-12	-1.56e-06	7.5e-14	1.1e-13	1.7e-16	1.9e-08	-3.4e-15	-2.71e-13	-9.4e-14	1.04e-12	5.72e-07	-1.08e-10	1.26e-11	1.21e-10	-1.44e-08	-7.12e-16	1.95e-13	9.08e-15	-9.66e-10	1.22e-08	3.08e-09	-7.18e-06	6.96e-14	0.000258824	7.25e-12	-5.62e-13	1.15e-13	-6.32e-09	2.39e-09	-3.74e-14	-1.39e-14	2.04e-07	-1.3e-08	3.07e-14	-3.52e-08	-1.05e-08	2.2e-12	-1.44e-13	2.57e-06	-2.79e-06	-5.6e-08	-1.63e-15	2.56e-09	-1.06e-10	-4.65e-14	4.07e-11	1.09e-06	-2.49e-10	-1.49e-12	-5.81e-11	1.61e-12	-0.0373225	4e-14	2.75e-10	1.63e-10	5.55e-12	1.66e-11	8.91e-13	-3.65e-12	1.69e-12	-3.04e-12	1.74e-09	2.62e-10	-1.55e-10	-6.48e-14	-2.81e-12	-1.02e-06	-6.42e-09	3.97e-12	1.06e-11	-2.21e-12	8.1e-13	-4.84e-07	-6.26e-14	6.22e-14	-2.71e-11	-1.99e-14	3.21e-16	2.05e-12	7.6e-13	-1.59e-15	3.95e-12	-5.98e-07	2.34e-13	2.72e-14	-6.62e-11	2.86e-14	-1.84e-11	7.36e-13	4.35e-10	-8.61e-13	-3.44e-09	2.11e-14	1.19e-12	-4.35e-13	7.98e-13	-1.59e-12	1.07e-10	-2.82e-09	2.29e-10	3.37e-14	-4.25e-09	2.15e-11	1.74e-13	-1.5e-15	3.81e-12	2.69e-11	-5.9e-10	1.09e-13	4.99e-15	8.22e-07	1.56e-09	2.94e-11	2.35e-10	-8.67e-14	1.64e-07	2.17e-10	-2.36e-12	4.41e-14	7.7e-10	-1.33e-14	-1.42e-13	-1.56e-12	-3.45e-15	1.86e-13	-2.84e-09	4.77e-13	6.77e-14	1.22e-14	-3.69e-11	1.63e-06	1.44e-13	-4.63e-13	4.58e-13	-3.87e-13	1.28e-09	7.16e-15	-5.58e-16	-2.44e-09	2.23e-11	-2.86e-14	1.57e-14	2.27e-13	-6.13e-11	-9.03e-12	6.69e-13	4.82e-09	2.97e-13	-8.91e-08	-2.76e-09	-7.89e-13	1.59e-11	9.91e-15	8.38e-14	-6.74e-06	1.81e-12	-7.43e-07	1.2e-05	1.44e-11	-1.52e-14	-3.17e-12	6.18e-12	-3.5e-12	-1.41e-10	-2.17e-14	-4.8e-10	-4.49e-12	1.11e-08	1.87e-14	-2.09e-06	-0.000176474	-2.72e-12	-2.28e-13	-6.94e-09	-2.06e-12	-6.62e-12	4.02e-09	2.93e-11	2.19e-11	1.54e-10	1.03e-11	9.54e-15	-1.41e-10	1.09e-09	3.47e-11	2.97e-11	1.13e-10	-9.68e-09	-8.74e-10	6.53e-11	3.93e-13	-2.71e-13	-9.86e-11	-1.57e-10	6.21e-14	2.62e-10	4.09e-09	-5.94e-12	-1.9e-13	4.09e-13	-2.98e-11	-7.96e-09	-3.64e-09	2.24e-14	6.32e-06	-6.88e-10	-1.33e-11	-4.51e-14	-4.6e-06	-2.16e-13	-1.36e-09	-5.06e-06	6.35e-12	3.91e-14	8.31e-15	-1.11e-11	2.11e-11	-1.67e-14	1.62e-05	1.63e-08	-2.17e-06	-6.46e-10	7.83e-12	3.85e-09	4.04e-13	-5.98e-12	3.92e-13	-3.9e-14	4.94e-11	6.98e-11	-3.41e-06	-6.25e-10	-0.00167978	-1.77e-10	2.67e-10	2.2e-13	1.85e-07	2.47e-06	-7.33e-12	-3.49e-14	-1.41e-12	4.23e-07	-1.66e-15	-3.24e-12	-2.29e-10	4.07e-11	6.01e-05	-1.91e-08	7.56e-11	-6.43e-07	1.24e-11	-1.25e-12	1.75e-11	-3.66e-11	-2.23e-10	-1.9e-08	-6.78e-11	-6.06e-12	-1.96e-12	7.79e-07	1.04e-07	3.32e-14	3.19e-11	1.04e-08	-5.86e-08	5.71e-09	-2.19e-09	1.02e-11	-4.27e-10	1.57e-13	1.91e-09	-5.75e-05	1.05e-06	-6.37e-10	-1.38e-10	-1.95e-13	-2.19e-13	7.92e-12	4.01e-10	9.82e-09	-7.43e-11	5.64e-09	2.24e-10	-1.7e-12	1.89e-09	7.41e-11	9.84e-12	-6.74e-13	1.01e-08	2.74e-12	-7.14e-08	1.85e-11	-9.91e-14	1.2e-09	-9.52e-06	-9.94e-15	-2.87e-09	1.35e-09	3.57e-10	-5.05e-10	2.34e-09	7.69e-11	-1.18e-13	-1.73e-12	-5.02e-11	-2.5e-12	2.33e-10	-1.05e-10	6.37e-08	2e-11	-1.2e-11	-1.38e-09	-1.8e-10	1.91e-10	-2.58e-11	2.32e-06	2.6e-10	4.24e-11	-1.1e-13	-5.24e-06	4.96e-07	-6.25e-11	4.3e-12	1.44e-08	3.72e-08	7.16e-11	-1.21e-10	-3.5e-07	8.46e-12	-9.27e-09	6.93e-11	2.17e-10	-7.31e-09	-1.97e-07	1.83e-11	-4.12e-10	6.71e-05	-4.41e-08	-2.42e-10	-1.04e-06	1.55e-10	-5.88e-06	1.05e-09	-2.89e-12	1.15e-08	-0.844455	7.05e-09	-7.09e-08	-3.06e-11	1.17e-10	-3.76e-07	-2.1e-08	6.26e-12	-1.46e-05	-4.91e-11	-1.3e-11	5.98e-08	6.3e-11	-1.43e-07	-1.03e-10	3.42e-09	-8.65e-07	-2.24e-08	-1.63e-10	-1.36e-08	-8.7e-07	-9.03e-07	0.000343141	5.45e-11	-7.05e-11	-4.81e-12	1.07e-08	1.52e-06	-2.13e-05	8.25e-07	-5.16e-07	-5.08e-09	-8.21e-11	1.29e-11	3.23e-09	8.35e-11	3.95e-08	-6.55e-12	-7.34e-07	2.45e-10	-3.17e-11	4.72e-11	8.83e-07	2.18e-11	3.06e-11	1.39e-10	-2.1e-12	-4.35e-13	5.97e-08	9.04e-12	8.96e-09	-1.41e-11	-1.2e-13	6.83e-07	4.34e-08	-1.06e-12	-3.57e-09	-1.65e-07	5.87e-06	-2.98e-11	2.11e-08	-2.82e-09	9.96e-11	-5.37e-12	-3.84e-13	-3.1e-10	3.34e-08	-6.78e-12	-1.12e-13	9.99e-14	-4.21e-12	-2.42e-06	9.01e-09	5.07e-09	0.0106691	3.15e-10	-1.91e-09	7.26e-13	6.34e-14	-1.67e-10	3.46e-08	-2.12e-13	-9.01e-09	8.74e-11	3.24e-17	7.29e-11	-3.15e-09	2.22e-08	-8.71e-14	1.42e-06	-1.13e-11	-5.5e-05	-2.15e-09	-5.93e-10	-1.95e-12	1.38e-10	1.26e-13	-4.23e-11	9.36e-13	1.36e-10	-2.9e-11	-4.15e-12	-5.86e-10	3.58e-13	-1.44e-13	-2.04e-14	2.35e-09	-2.4e-11	-1.22e-05	2.03e-12	-3.7e-08	1.28e-08	1.43e-12	1.1e-11	-6.34e-10	-4.8e-12	-2.93e-12	-3.09e-13	3.59e-12	1.16e-11	5.26e-10	-3.95e-06	-1.33e-08	-3.48e-11	-2.14e-12	1.89e-07	-2.76e-06	-9.82e-12	3.6e-08	-1.18e-10	-1e-11	6.13e-09	-3.07e-13	2.14e-08	-1.14e-11	-5.02e-12	-2.69e-11	-1.27e-09	2.52e-06	2.36e-09	-8.01e-09	-2.01e-08	-3.42e-12	-4.83e-11	-2.43e-10	5.87e-09	-6.1e-13	9.76e-10	1.16e-13	-3.43e-14	2.27e-13	-9.53e-11	-2.82e-11	-2.09e-11	-1.13e-11	7.68e-09	-3.22e-10	1.66e-09	1.62e-08	3.65e-11	-2.59e-09	8.08e-10	0.000227831	-1.46e-11	6.91e-13	-1.42e-13	-1.71e-05	-6.54e-08	-6.06e-15	-1.63e-09	4.8e-10	8.08e-09	-1.87e-13	-8.64e-11	-1.09e-10	1.04e-07	7.37e-12	1.19e-13	-1.25e-07	-2.33e-12	1.34e-08	-1.49e-07	-1.99e-14	7.49e-12	-1.76e-11	-3.57e-10	1.6e-09	-1.18e-11	-4.73e-10	-2.72e-08	5.92e-12	-1.76e-09	-3.59e-10	-7.76e-12	6.68e-13	1.52e-13	9.25e-09	4.81e-11	3.21e-13	-1.01e-07	4.43e-14	-5.52e-12	-1.47e-11	9.44e-14	2.84e-14	1.75e-12	-2.68e-12	-2.05e-12	8.93e-13	-6.37e-13	2.86e-13	-1.45e-06	-2.02e-08	1.76e-12	-1.13e-11	4.24e-13	1.78e-10	-7.99e-11	-2.88e-08	-3.88e-11	-1.16e-13	-2.45e-08	-4.16e-13	5.57e-13	-2.09e-13	-1.25e-08	6.5e-08	1.79e-11	6.25e-12	-2.3e-14	3.48e-09	1.58e-12	-1.6e-12	-1.51e-10	1.36e-12	1.24e-13	8.48e-08	8.25e-14	6.21e-09	6.39e-10	-7.49e-08	1.03e-10	-6.55e-13	-7.93e-11	3.59e-14	-4.33e-12	-7.12e-11	1.6e-14	-7.1e-11	1.93e-12	-1.06e-11	2.54e-09	-7.26e-13	-7e-14	-7.47e-13	-1.54e-12	4.32e-09	4.95e-10	8.46e-06	-6.55e-14	-1.24e-07	-2.01e-09	1.94e-15	5.01e-12	-3.67e-13	-3.2e-07	-3.38e-06	1.83e-14	-1.12e-13	-5.96e-10	6.43e-14	1.95e-12	2.38e-14	6.42e-12	1.82e-10	2.02e-12	1.05e-09	1.2e-13	-3.57e-09	9.37e-14	7.8e-11	2.82e-05	-6.1e-12	8.27e-07	3.62e-14	9.72e-12	-6.97e-15	9.38e-09	8.98e-10	2.85e-12	-9.43e-10	9.27e-12	4.21e-11	2.39e-11	5.36e-08	5.16e-08	1.6e-12	1.62e-05	2.98e-11	8.7e-14	-1.87e-12	-6.65e-11	3.55e-15	-1.52e-12	1.6e-12	1.19e-10	2.17e-10	1.57e-10	-1.02e-12	-3.33e-12	2.72e-12	2.77e-12	-5.54e-09	-7.43e-09	-8.22e-12	1.83e-12	2.23e-14	3.47e-11	-5.31e-14	1.2e-13	-1.5e-12	1.67e-14	-2.05e-14	-6.68e-14	-3.48e-09	-4.07e-11	1.03e-14	-5.07e-14	-1.59e-10	-4.7e-11	-7.63e-13	-1.65e-11	6.25e-08	1.07e-13	-6.47e-08	1.75e-08	2.77e-10	-2.45e-09	2.1e-12	1.28e-11	1.27e-11	2.5e-12	-1.11e-12	7.85e-09	1.09e-11	1.14e-12	8.37e-13	1.11e-14	-5.57e-13	9.13e-08	1.26e-10	4.38e-15	2.52e-13	-1.32e-13	-9.88e-09	-3.95e-10	-7.78e-10	7.27e-16	-2.53e-14	-7.66e-13	6.8e-09	-2.5e-12	3.41e-08	8.12e-13	-1.78e-10	-4.33e-07	-3.55e-12	4.08e-11	-2.53e-07	-5.98e-13	5.37e-09	-1.79e-07	-6.65e-12	-2.35e-11	-2.26e-15	1.63e-11	1.25e-11	-1.62e-12	8.3e-13	-5.23e-08	-2.33e-12	-5.5e-12	1.71e-15	-2.63e-12	2.91e-10	-8.45e-12	2.83e-08	-1.35e-11	4.44e-06	6.86e-07	4.66e-14	9.31e-14	6.39e-14	9.01e-07	-2.78e-08	-2.79e-11	1.21e-10	-2.46e-13	4.72e-10	1.8e-10	1.01e-13	3.93e-12	4.57e-10	1.22e-12	-8.2e-13	-1.92e-14	3.94e-14	-1.54e-12	6.22e-13	-6.98e-12	-9.59e-13	-7.59e-09	-2.87e-15	-8.4e-16	2.13e-10	-7.59e-10	-1.1e-14	-4.4e-09	-5.4e-16	-3.35e-09	-3.02e-08	3.85e-13	-7.55e-10	-2.94e-14	-2.41e-13	2.52e-14	3.12e-11	-5.04e-14	1.42e-13	3.17e-10	5.22e-14	5.3e-11	-6.25e-14	-1.37e-10	-1.42e-14	-6.81e-09	3.93e-14	-4.92e-14	-1.6e-12	1.49e-14	1.63e-13	1.04e-14	-5.22e-13	-6.82e-11	-3.68e-15	-3.51e-15	-1.5e-16	-5.64e-13	-8.06e-15	1.18e-13	-3.63e-12	1.77e-11	1.02e-11	-7.02e-11	-1.52e-12	1.12e-07	-1.58e-07	-2.19e-13	3.02e-14	-7.37e-14	4.87e-15	-2.59e-12	3.06e-12	1.05e-10	-1.2e-13	5.43e-09	1.56e-10	1.37e-11	-1.83e-11	-9.71e-11	-1.69e-11	-3.18e-09	-4.22e-12	1.97e-09	1.02e-07	-7.46e-14	1.74e-09	-5.14e-14	1.24e-11	1.68e-09	1.27e-14	-9.06e-13	5.13e-12	-1.57e-12	-2.79e-12	-3.9e-07	3.99e-14	-1.2e-14	4.01e-09	-5.03e-14	-6.43e-15	-3.93e-13	-1.42e-14	2.99e-14	-7.3e-13	2.03e-12	2.22e-14	2.23e-14	2.2e-07	2.85e-10	-5.58e-14	-3.13e-07	3.21e-13	1.92e-12	2.51e-09	4.34e-14	-1.82e-14	-6.72e-12	-3.81e-13	-3.44e-14	-4.11e-10	9.89e-13	-8.97e-13	-9.98e-12	8.29e-12	-1.04e-11	1.2e-08	-1.32e-10	-9.03e-12	-1.51e-14	1.23e-12	6.49e-14	-3.41e-14	-7.04e-13	-2.6e-13	1.07e-12	3.09e-14	4.36e-11	1.76e-11	1.97e-14	1.98e-13	-7.99e-10	-2.88e-14	1.53e-11	-2.3e-11	-2.54e-10	-8.95e-14	-9.69e-11	-2.37e-13	3.89e-12	-2.15e-14	3.62e-09	-5.54e-11	-1.88e-11	-6.72e-12	5.98e-15	1.71e-14	3.19e-12	1.28e-14	1.79e-13	2.52e-13	7.23e-15	2.43e-14	3.65e-15	-3.71e-10	-3.8e-09	4.95e-12	1.65e-05	-4.6e-14	1.53e-14	9.46e-14	1.46e-12	2.81e-14	-1.02e-11	1.88e-14	-1.55e-11	1.87e-10	-5.25e-15	-8.01e-12	-1.98e-12	-7.86e-13	-4.93e-13	7.9e-11	-8.87e-12	-5.51e-09	4.12e-14	-8.17e-12	5.7e-12	3.72e-09	7.47e-11	1.43e-09	5.68e-10	-1.08e-12	1.32e-11	-4.72e-11	-6.6e-09	-4.4e-13	2.94e-09	-9.97e-11	1.02e-09	1.34e-06	4.5e-13	-2.06e-14	2.45e-12	3.89e-14	-9.21e-14	8.25e-09	5.24e-15	1.26e-14	-4.05e-13	5e-11	-8.52e-14	-3.96e-14	-3.28e-10	7.21e-14	-2.61e-14	1.05e-14	4.78e-14	6.63e-14	1.17e-10	-2.23e-11	1.33e-13	-4.43e-14	-3.4e-13	2.13e-14	2.81e-09	5.48e-10	6.36e-12	-8.6e-12	-3.51e-09	-3.13e-11	-4.6e-09	-2.47e-14	-1.26e-13	-7.91e-07	-1.2e-14	-7.17e-09	-1.67e-13	-3.01e-13	7.13e-12	1.37e-14	2.46e-13	5.63e-14	-4.12e-09	1.63e-08	-3.2e-14	5.33e-07	-3.19e-14	-1.66e-09	1.55e-08	2.62e-10	5.81e-07	4.33e-09	2.02e-10	-5.83e-13	1.03e-15	1.33e-11	-2.3e-14	2.57e-13	-3.82e-14	8.54e-13	3.22e-12	-4.25e-14	2.33e-14	5.6e-15	2.04e-08	3.28e-14	-6.26e-09	7.73e-13	7.25e-15	9.74e-13	-4.32e-12	-9.32e-12	8.19e-14	6.32e-14	-3.8e-14	-1.17e-14	-2.33e-10	-4.1e-09	-1.05e-13	-1.54e-14	-3.48e-13	1.3e-14	1.06e-12	-5.34e-10	-9.65e-13	4.06e-14	8.54e-15	-1.47e-10	-6.6e-13	-4.71e-14	-1.25e-13	-8.16e-10	-1.54e-13	1.64e-10	3.68e-12	2.63e-12	-1.19e-14	9.73e-13	6.01e-14	3.53e-13	-3.91e-14	-2.41e-15	-7.53e-11	7.38e-12	-1.61e-13	1.97e-09	3.15e-13	2.41e-11	-1.25e-08	-8.47e-14	-4.47e-07	-1.17e-13	1.18e-09	6.16e-14	-1.01e-13	-8.13e-13	-4.57e-06	-1.53e-12	6.94e-11	-6.38e-09	-9.61e-15	-5.1e-14	1.8e-13	-2.59e-10	2.21e-11	2.57e-13	1.82e-13	-5.13e-13	-3.34e-09	1.8e-10	-4.7e-14	2.69e-12	-3.14e-14	-1.03e-13	-1.17e-12	-1.3e-09	2.72e-12	5.59e-14	-3.11e-14	-1.19e-13	-2.76e-14	-1.33e-13	-2.04e-11	-3.69e-09	-1.32e-12	7.3e-14	-1.49e-13	-4.14e-12	-3.22e-10	-1.55e-10	8.93e-14	-1.15e-13	5.43e-12	3.75e-10	2.32e-12
142877	Bacteria	Firmicutes	Clostridia	Eubacteriales	Peptococcaceae	Desulfitobacterium metallireducens DSM 15288	7.44	2	0.583743	0.31431	0.239698	0.480597	0.114098	0.315752	0.205069	0.118296	0.421706	0.161847	0.359338	0.177454	0.379802	0.243894	0.165395	0.376862	0.19907	0.0775	0.0421456	0.393924	0.367808	0.536476	0.00990099	0.488904	0.346117	0.315949	0.146047	0.00891972	0.153354	0.462046	0.481404	0.126936	0.370466	0.257701	0.535992	0.116995	0.119	0.0215264	0.0394651	0.091551	0.189032	0.0843339	0.151432	0.078	0.242196	0	0.136452	0.0862745	0.304728	0.347061	0.085275	0.219984	0.12	0.212721	0.464898	0.213815	0.122807	0.566472	0.664631	0.548506	0.197273	0.219329	0.20774	0.144568	0.347103	0.236882	0.574145	0.486364	0.412997	0.415013	0.733892	0.259806	0.602606	0.274506	0.531841	0.147622	0.157484	0.423251	0.492654	0.322399	0.175161	0.0234375	0.22437	0.270314	0.235436	0.276368	0.214954	0.192498	0.320442	0.275831	0.238681	0.187705	0.00497512	0.270804	0.139415	0	0.390264	0.0393852	0.56329	0.560625	0.355919	0.283908	0.699781	0.393971	0.143275	0.162288	0.644959	0.213659	0.108151	0.190621	0.00695134	0.527073	0.268611	0.515099	0.48604	0.42077	0.238819	0.158104	0.0128332	0.396036	0.372149	0.258292	0.118009	0.139966	0.220956	0.0156557	0.00447166	0.00889681	4.72e-05	0.0243461	-0.00676552	0.0188393	0.000157593	0.000152414	-0.000862936	0.000494901	0.00217164	0.00258797	-0.00375609	-6.33e-05	-0.0101317	0.0106332	0.0468203	0.00671738	0.00248431	-0.00753992	0.0311087	0.0252762	-0.000106378	-4.56e-05	-0.00501998	1.75e-06	0.000423846	0.00306045	0.000798229	0.0780764	-0.00545422	-0.0600833	0.000106447	-0.00335409	-0.000383148	0.00463588	-1.17e-07	-4.06e-09	0.000783938	4.92e-05	-0.00565218	1.88e-05	-0.000273238	-1.56e-07	0.00144906	-0.00246732	0.000265079	-5.59e-05	0.000581761	-6.86e-06	7.09e-05	-0.00261202	-0.000760667	-0.000732183	-9.23e-05	-0.000965951	-3.65e-05	-1.12e-07	0.00101539	2.41e-05	2.23e-06	-0.00186932	-0.000185507	1.31e-06	-0.0338778	-0.00446507	0.197657	-0.045635	-4.11e-05	-0.00143999	-0.00286384	-0.000274829	0.0920614	-0.000836218	0.000958516	3.27e-06	-0.00139137	-0.000743999	8.68e-05	-3.03e-05	6.01e-05	-0.000120842	-0.00243763	-0.0533047	-4.9e-07	-2.64e-05	-6.04e-09	-0.0112311	0.000148191	-0.0637696	-1.39e-06	2.39e-07	-0.00256005	3.64e-05	-8.55e-05	0.000112016	0.00315712	-0.000228061	0.00365938	0.00382809	-0.00337538	4.12e-05	-0.000487233	-0.000370857	-5.54e-05	-4.7e-06	0.0121104	0.000920023	-0.000128075	-0.0210349	0.0447977	-0.0860497	0.0184448	0.00719456	-0.00117479	0.00667235	0.0207137	0.00121635	-0.00155853	-0.000717764	0.000615619	2.78e-06	7.46e-05	-0.0855048	-0.000200749	6.14e-05	-0.00177129	0.00108042	-0.000114342	1.05e-05	0.00246072	0.00174112	1.1e-05	0.0042909	-0.00075836	-6.68e-05	9.83e-07	-8.2e-05	-0.00166961	-2.06e-05	-0.000977875	9.27e-05	3.22e-06	-0.000130303	-4e-08	-4.64e-05	-2.75e-08	-3.53e-06	1.53e-05	-0.000116402	-9.17e-10	-9.67e-05	-3.91e-06	5.04e-08	-2.31e-08	9.73e-07	-3.03e-07	-6.16e-08	4.12e-07	-7.52e-05	3.2e-06	-6.74e-08	-1.45e-07	-3.82e-07	9.07e-08	8.67e-07	1.1e-05	4.63e-05	-2.02e-11	2.99e-07	-1.87e-05	2.43e-05	-2.61e-06	1.82e-06	-0.004145	0.000754269	0.00411527	1.12e-06	0.000974342	-4.06e-05	0.000106571	0.000107223	-0.00141428	8.64e-07	-5.7e-08	0.000116388	1.44e-05	0.00404585	-1.71e-05	-0.000255682	1.98e-05	-0.000587659	-4.61e-05	-1.17e-08	2.92e-05	6.65e-08	1.49e-09	-2.55e-06	-0.000459938	1.69e-05	1.65e-05	4.28e-05	7.74e-12	0.00726769	-0.000299162	2.21e-06	-7.86e-07	7.31e-05	8.21e-10	-1.24e-07	-1.62e-09	-3.3e-05	-5.16e-06	-4.71e-09	5.03e-05	-0.00173348	4.27e-06	4.32e-05	-0.000161329	-4.19e-05	1.17e-10	1.83e-08	0.00743805	-7.25e-05	0.00140847	-1.16e-06	1.96e-05	1.36e-05	3.12e-08	-2.39e-08	1.22e-05	-1.62e-05	5.89e-06	8.15e-07	-1.27e-06	-1.47e-05	-8.75e-07	0.000159089	1.48e-05	7.06e-08	-2.78e-06	-1.53e-06	-1.75e-07	-4.37e-08	-4.88e-06	8.73e-06	-0.000518471	0.000595198	-0.0176874	0.0297994	-0.00820648	8.12e-06	0.000109746	0.00230533	-2.61e-06	8.48e-06	-4.19e-06	-1.75e-05	3.18e-08	5.45e-08	-5.39e-08	-7.76e-05	-6.4e-06	-0.000128776	1.16e-05	-4.48e-07	-3.05e-08	-1.82e-08	2.93e-05	1.93e-10	5.68e-05	-4.34e-06	0.000259378	-5.76e-05	-2.37e-09	-3.15e-05	-0.00103196	7.93e-08	-1.88e-05	8.69e-06	1.52e-05	-2.52e-09	-7.38e-09	-5.1e-09	-1.57e-06	-4.43e-07	2.72e-09	5.41e-07	2.38e-07	-3e-11	-7.07e-09	-1.46e-10	-3.27e-05	-3.75e-08	8.47e-08	-6.8e-09	-9.25e-10	-1.5e-06	-1.31e-11	6.05e-08	-0.000222045	-1.51e-08	-2.37e-08	4.52e-10	-2.19e-08	1.13e-07	-7.01e-07	-4.08e-07	-4.86e-08	1.34e-06	2.92e-07	7.06e-06	1.65e-07	9.68e-08	-8.34e-07	1.9e-06	-3.68e-05	1.19e-09	6.77e-11	1.37e-09	-4.45e-08	0.000145549	-7.35e-07	1.67e-07	-0.000503219	1.09e-08	4.31e-11	1.25e-07	-7.04e-05	8.78e-09	4.36e-10	-0.000495298	-2.75e-10	6.96e-11	2.51e-08	0.00037055	1.54e-12	-1.81e-09	1.07e-09	4.27e-06	-4.17e-10	-2.03e-06	-2.09e-08	-1.3e-06	3.34e-11	-2.03e-07	1.11e-06	-6.4e-06	-1.55e-05	7.97e-07	-8.97e-09	-0.00204294	-0.000132001	4.14e-09	7.13e-05	0.000148668	5.52e-07	-5.06e-07	1.55e-07	-1.01e-06	-1.27e-06	9.41e-07	1.15e-08	-1.1e-05	3.53e-10	1.68e-05	5.08e-11	-0.000370898	-2.64e-14	1.1e-07	1.28e-08	-3.08e-05	4.71e-07	4.95e-05	-5.08e-08	-9.19e-12	7.41e-06	2.5e-09	-3.87e-08	-0.00207591	-1.29e-05	-2.67e-09	-1.76e-08	-1.15e-08	-1.66e-06	1.37e-11	-8.37e-08	-0.000626603	3.94e-09	2.52e-09	4.75e-10	-3.18e-09	6.09e-07	-4.27e-09	2.71e-09	1.75e-10	4.41e-09	1.53e-06	4.26e-08	-1.87e-10	1.41e-09	-1.64e-09	-1.1e-10	1.14e-09	-1e-09	-5.84e-09	-7.92e-08	-2.13e-07	9.39e-09	2.63e-06	3.04e-08	2.41e-07	-0.000268692	-0.0474163	-6.18e-07	6.17e-09	-3e-06	0.000138431	4.47e-07	-1.02e-05	5.34e-07	2.8e-06	-1.67e-06	1.13e-11	9.82e-08	4.2e-05	-8.88e-07	4.39e-06	9.44e-07	0.139452	3.15e-07	1.46e-09	1.16e-10	1.27e-07	0.000115398	-5.41e-06	-1.04e-08	1.82e-10	5.91e-07	2.38e-12	1.31e-06	-1.48e-09	7.68e-09	-1.04e-09	1.55e-08	5.14e-07	2.03e-07	5.07e-09	-4.66e-08	-2.15e-05	-2.32e-07	9.92e-10	-1.61e-05	5.14e-10	-5.43e-09	-6.5e-09	-0.00011483	4.12e-06	3.46e-06	6.27e-06	1.44e-05	-0.157601	0.00708338	4.64e-06	-1.59e-09	1.07e-05	-2.42e-08	-6.07e-05	-2.12e-05	-9.48e-05	-1.47e-06	0.000457432	-9.72e-10	2.72e-07	-1.13e-07	3.36e-08	-1.56e-05	-2.6e-13	-3.32e-06	2.58e-07	9.96e-08	-4.28e-07	-8.76e-10	-1.68e-07	-2.7e-09	1.76e-08	-1.45e-10	-0.000197051	-5.84e-07	-1.08e-07	4.76e-07	1.35e-05	5.76e-11	1.77e-06	0.000150046	2.72e-07	-0.000173915	-2.43e-09	8.82e-07	1.25e-09	3.25e-07	1.3e-05	1.76e-10	1.71e-06	-8.32e-08	8.86e-05	-2.01e-05	8.91e-05	-0.00331421	4.45e-10	5.6e-07	3.44e-06	2.12e-08	3.48e-08	-6.85e-07	9.16e-06	-6.67e-06	0.000121493	8.76e-07	2.36e-06	-3.14e-07	0.00194223	-2.05e-05	2.63e-05	3.91e-05	-6.04e-05	2.12e-05	1.59e-09	-2.6e-09	-3.3e-07	-2.9e-08	1.18e-07	-0.00247307	0.00834257	-3.29e-05	7.19e-10	3.7e-07	4.92e-09	4.7e-05	1.56e-09	5.92e-09	4.49e-07	-8.66e-11	2.01e-07	3.13e-08	-0.00041345	-5.52e-09	-3.26e-10	-1.56e-10	-5.51e-10	-3.02e-08	2.3e-07	-9.12e-08	2.32e-07	0.00222921	3.88e-11	7.03e-08	3.91e-09	-7.25e-14	-9.45e-10	-3.12e-11	3.22e-13	-8.8e-11	2.33e-11	2.39e-11	8.06e-12	2.53e-10	2.37e-10	-8.05e-11	1.26e-07	1.55e-11	-1.62e-10	-6.38e-11	8.24e-12	-2.77e-12	-1.13e-09	-1.35e-10	-5.95e-14	4.82e-12	2.79e-12	5.04e-11	-6.87e-13	6.83e-14	4.5e-15	-1.94e-11	-7.6e-11	-7.51e-12	9.46e-09	-1.59e-11	2e-10	-1.24e-10	3.89e-13	-2.6e-07	7.25e-07	-1.49e-11	7.9e-12	-1.02e-12	-1.76e-09	5.6e-10	4.81e-11	6.93e-12	-4.1e-09	-2.36e-11	-2.64e-08	-3.01e-10	1.07e-13	-1.89e-09	-1.84e-08	-3.59e-11	-6.49e-09	-5.52e-10	3.84e-12	-7.34e-12	1.39e-09	-1.86e-08	4.93e-10	-1.24e-15	5.21e-12	-2.95e-13	9.04e-16	-8.2e-08	9.36e-12	8.08e-13	-5.65e-10	5.69e-09	-1.44e-16	5.8e-11	3.97e-09	-3.13e-15	-2.17e-08	-9.1e-14	-1.34e-12	5.75e-10	-1.39e-09	-2.97e-09	-8.83e-09	-3.07e-11	-9.58e-08	4.66e-09	-2.38e-09	1.73e-13	-3.95e-09	9.84e-06	1.08e-05	-6.42e-09	-2.38e-15	-2.99e-11	-3.49e-12	-5.33e-14	4.38e-10	-5.87e-15	-2.48e-12	1.09e-07	3.83e-16	-3.34e-09	5.61e-10	-2.01e-10	1.37e-09	-4.74e-09	9.59e-11	9.81e-08	1.33e-09	3.47e-09	4.02e-08	8.76e-09	9.15e-14	-3.93e-07	-4.14e-08	1.02e-10	7.81e-15	-4.29e-08	8.41e-12	9.45e-10	-5.52e-11	1.2e-05	2.85e-11	-1.11e-13	-1.06e-15	-6.26e-10	1.02e-14	2.15e-08	-1.18e-11	-2.01e-13	-5.5e-13	1.3e-11	-2.7e-08	-2.57e-10	1.83e-11	-1.91e-08	1.61e-10	-9.86e-13	-9.02e-13	-3.84e-12	1.77e-09	-1.65e-13	1.39e-08	-2.67e-11	-2.87e-12	-1.26e-12	-1.98e-09	-1.69e-12	2.46e-15	-1.78e-09	9.02e-10	9.44e-11	-4.03e-13	-9.89e-12	-4.95e-14	-3.14e-13	-1.96e-14	-2.31e-13	-1.47e-11	-4.31e-06	-2.5e-08	4e-09	2.03e-12	-5.73e-12	-1.45e-11	7.28e-11	-1.51e-11	2.47e-15	6.7e-10	-5.89e-12	-1.8e-09	3.17e-14	-4.54e-12	3.78e-11	3.61e-15	1.58e-10	-6.41e-10	6.11e-06	3.77e-09	-7.29e-12	3.47e-11	-8.96e-09	5.67e-09	-2.82e-11	-4.57e-11	-1.51e-09	4.63e-08	1.52e-08	4.06e-11	-4.57e-12	-1e-13	5.53e-14	3.59e-09	7.43e-12	-9.44e-13	-9.41e-10	1.42e-15	-7.36e-07	9.65e-12	1.7e-08	-4.16e-05	-1.18e-09	-4.1e-10	7.46e-11	1.82e-09	-1.14e-11	2.98e-08	2.69e-08	-1.17e-09	-1.99e-10	7.31e-11	-7.28e-08	2.08e-11	-5.94e-13	-8.25e-11	-6.19e-11	-1.6e-15	4.19e-09	2.92e-10	-4.55e-09	-2.09e-14	4.86e-11	-6.79e-10	-2.86e-05	8.24e-11	-8.81e-13	1.48e-11	1.56e-09	-4.98e-08	1.13e-13	7.83e-09	2.41e-10	-5.54e-11	-4.02e-10	-7.36e-13	1.16e-13	-1.15e-09	-1.04e-10	-6.35e-08	1.54e-09	-7.45e-11	-1.77e-09	-1.72e-08	6.38e-09	2.8e-08	4.67e-10	2.73e-06	3.64e-08	2.31e-07	1.12e-08	3.72e-07	7.49e-08	5.48e-09	2.27e-11	1.35e-10	1.89e-11	3.36e-08	2.65e-09	-1.07e-09	3.02e-10	2.41e-07	3e-09	1.82e-08	1.4e-07	-1.85e-08	-1.15e-09	1.19e-12	4.33e-10	-1.99e-11	6.55e-09	4.49e-13	-9.69e-08	2.96e-07	5.63e-06	-3.58e-09	8.28e-09	-2.06e-09	5.07e-10	9.98e-10	1.1e-10	-8.97e-10	-7.46e-10	1.23e-10	5.43e-11	5e-07	1.44e-10	3.19e-11	6.92e-10	2.46e-10	-5.23e-05	-5.03e-13	1.94e-10	2.07e-08	-1.79e-08	-1.1e-06	-3.55e-08	-3.33e-10	-4.04e-08	4.08e-12	-9.96e-10	-1.2e-10	5.24e-07	-7.4e-09	1.56e-09	5.75e-14	-3.45e-10	-3.41e-06	1.63e-13	4.82e-11	-2.17e-11	2.59e-14	3.76e-10	-8.74e-08	1.74e-12	-5.8e-14	-2.97e-12	-1.66e-11	1.68e-11	1.65e-13	5.14e-15	9.17e-08	-8e-07	-8.88e-08	-5.41e-13	-1.15e-12	-6.4e-07	1.8e-07	-4.79e-08	-4.49e-12	-4.42e-13	-1.1e-11	1.11e-10	-3.69e-08	7.46e-14	7.25e-08	2.56e-08	-7.38e-13	3.97e-11	-6.03e-12	3.2e-07	-1.12e-12	5.39e-08	-9.72e-09	-2.66e-11	2.53e-06	3.71e-08	1.38e-07	1.69e-09	7.83e-13	2.59e-10	2.85e-10	-6.58e-09	5e-07	-9.96e-09	1.07e-08	1.03e-08	-1.86e-08	3.47e-08	6.12e-09	-1.17e-11	-9.13e-08	-2.87e-11	1.72e-11	8.95e-10	-1e-07	-2.12e-10	-1.23e-08	-1.78e-10	3.2e-05	-5.44e-10	3.67e-10	1.9e-08	-7.97e-13	-7.51e-07	-1.05e-08	5.75e-11	4.06e-10	1.08e-09	-1.82e-07	3.85e-13	-2.46e-09	-8.8e-12	-2.26e-09	1.01e-07	-7.22e-06	0.000111569	-5.65e-08	-3.27e-08	1.55e-07	2.37e-06	6.54e-10	-1.05e-11	-1.01e-08	2e-08	1.02e-06	2.72e-11	4.65e-06	-1.05e-12	-2.09e-11	1.16e-10	-5.05e-08	-7.18e-11	8.88e-12	4.64e-11	1.61e-11	-4.17e-08	-2.95e-11	-7.96e-10	2.74e-08	5.47e-09	-1.05e-08	-6.33e-12	4.52e-06	-1.72e-12	1.1e-10	4.21e-08	-2.53e-09	2.91e-10	-8.04e-10	8.44e-13	1.53e-10	4.16e-11	-4.64e-11	-4.23e-10	5.2e-08	-1.44e-08	0.000573095	-1.8e-12	-4.44e-08	-2.1e-07	2.06e-13	4.85e-13	2.75e-09	-4.19e-08	-7.59e-08	1.03e-09	-9.3e-11	-3.09e-08	-1.24e-05	-7.97e-09	-1.58e-07	-1.05e-06	-4.06e-10	-1.68e-09	2.23e-08	1.85e-10	1.92e-11	-7.11e-13	-5.22e-11	-1.78e-06	-1.41e-12	1.54e-11	-1.33e-08	3.26e-06	-0.0276693	8.11e-08	-1.02e-12	2.83e-06	1.95e-09	-1.25e-08	-7.39e-12	1.59e-14	-2.05e-10	-9.46e-12	-2.96e-13	2.76e-07	-4.11e-07	-2.04e-12	3.46e-09	-6.84e-10	-1.03e-08	2.49e-08	-1.17e-11	6.37e-12	7.64e-08	-6.23e-11	1.76e-12	3.96e-09	-4.3e-06	-5.92e-11	2.5e-09	1.6e-09	1.28e-10	-5.78e-08	-2.97e-08	2.27e-13	-5.17e-11	-6.15e-12	3.61e-10	-4.1e-09	-1.28e-08	-4.68e-14	-1.02e-06	-2.06e-09	9.45e-09	-8.09e-06	2.42e-06	-3.39e-08	-2.26e-11	-1.03e-10	-1.09e-09	-8.77e-09	2.97e-09	3.71e-10	4.01e-07	2.41e-06	1.11e-10	-2.47e-09	3.04e-08	3.85e-10	1.92e-08	2.24e-06	-1.8e-08	1.8e-13	1.22e-09	-7.62e-12	-9.69e-10	-2.37e-11	2.95e-08	0.000548084	2.14e-09	-1.06e-11	1.5e-11	3.71e-07	2.53e-14	-5.32e-07	-4.82e-08	-1.41e-09	-1.92e-12	1.32e-09	3.39e-07	-1.86e-12	2.39e-12	-6.56e-07	3.06e-10	1.36e-12	-2.44e-05	1.22e-11	3.38e-07	-9.07e-09	-6.72e-13	-1.22e-06	5.02e-08	7.76e-08	-1.43e-06	-5.15e-13	5.55e-12	-2.11e-09	-1.68e-08	-1.13e-09	2.57e-08	9.54e-11	9.93e-06	-1.53e-07	-1.73e-07	-2.68e-07	-8.57e-10	-1.42e-09	-1.21e-08	1.67e-08	2.69e-13	1.79e-11	1.71e-10	4.57e-07	-1.45e-12	-1.65e-06	-1.23e-08	3.62e-05	-3.62e-08	1.44e-09	2.15e-07	-2.17e-09	-2.5e-11	2.27e-08	-3.14e-11	4.05e-06	-1.37e-07	2.16e-08	1.29e-12	-1.92e-09	2.04e-09	-5.45e-08	-3.92e-10	3.34e-06	3.65e-06	-5.43e-11	4.3e-10	-1.87e-11	-6.42e-10	-3.78e-07	-3.41e-08	-4.8e-06	2.74e-12	-1.81e-08	-1.24e-11	-1.56e-06	-1.38e-10	2.65e-06	-3.61e-09	-1.88e-08	1.29e-13	5.68e-07	-8.55e-11	-7.08e-07	3.16e-06	-7.64e-08	9.79e-09	7.46e-07	-2.45e-05	2.38e-07	-6.26e-07	2.16e-08	-8.21e-07	-4.78e-05	-9.78e-11	-8.67e-12	2.92e-10	-1.08e-10	5.01e-08	-9.75e-11	3.06e-05	-1.42e-15	1.59e-09	-1.49e-05	-1.33e-05	2.94e-08	5.82e-09	1.08e-09	2.72e-10	-4.45e-10	-2.3e-06	8.91e-15	-9.12e-09	3.37e-07	6.07e-07	-5.71e-09	5.35e-09	1.34e-10	2.85e-13	-9.83e-09	5.37e-11	3.01e-09	-2.57e-08	3.19e-09	3.29e-11	-3.65e-08	-7.05e-09	-1.01e-06	3.43e-12	2.31e-11	-1.37e-09	0.000292373	1.68e-11	1.02e-08	-1.59e-08	-1.46e-10	1.33e-08	-3.99e-08	-1.92e-07	2.07e-12	-6.79e-09	1.86e-08	-3.45e-08	2.14e-08	4.83e-09	-2.04e-10	2.55e-07	-9.3e-13	4.44e-09	1.4e-09	-1.16e-08	-1.92e-06	1.06e-06	-3.97e-06	-1.06e-06	2.19e-07	1.22e-11	-2.4e-09	-1.77e-10	2.39e-05	-0.875802	1.66e-07	-4.71e-07	9.26e-10	9.3e-07	7.09e-08	-5.25e-09	6.92e-10	-4.47e-05	1.56e-05	-2.15e-10	-6.88e-11	1.4e-06	-8.51e-08	7.54e-11	-2.62e-05	-5.48e-08	6.09e-09	-3.67e-10	8.1e-06	-1.95e-07	-5.53e-05	3.22e-12	6.9e-09	-1.33e-06	-2.74e-11	1.66e-08	6.54e-07	-1.44e-06	-4.62e-10	-1.3e-08	1.76e-10	-1.91e-07	7.23e-13	-1.92e-08	-5.41e-08	-2.08e-09	-6.43e-09	-4.55e-10	1.95e-09	-9.15e-10	2.17e-09	-2.06e-09	-1.97e-07	1.23e-07	6.31e-11	3.05e-09	2.21e-06	0.000193387	-6.84e-09	-1.9e-08	6.02e-09	-2.74e-09	1.44e-07	1.12e-09	-8.21e-09	-0.000145966	-8.8e-10	7.71e-11	1.44e-08	8.57e-12	-1.23e-12	3.26e-11	-1.39e-07	2.03e-08	6.95e-09	-3.1e-07	2.02e-09	-8e-08	5.5e-08	0.000183641	-3.37e-09	-2.16e-08	9.02e-11	4.07e-09	-2.56e-08	2.66e-09	-9.45e-08	3.54e-07	-1.55e-08	7.54e-07	1.11e-10	-3.12e-06	7.73e-08	6.21e-10	-2.85e-12	1.42e-08	1.02e-07	-8.2e-05	6.65e-09	1.96e-11	8.4e-08	7.67e-06	2.67e-06	2.18e-05	-4.23e-10	1.58e-06	1.42e-06	-6.46e-07	2.9e-10	1.01e-08	-2.66e-10	3.05e-09	5.33e-07	2.41e-11	-7.88e-10	9.99e-06	-5.3e-08	-4.45e-10	-2.46e-11	2.16e-06	-1.14e-07	-3.73e-10	1.12e-09	-1.04e-09	1.44e-08	-5.75e-07	-1.08e-13	-3.6e-12	1.07e-06	-4.46e-08	4.89e-11	-2.53e-11	-4.33e-10	1.16e-07	2.99e-07	-1.29e-09	-0.000394993	-5.74e-10	2.73e-08	0.299951	-1.29e-08	6.15e-08	6.64e-14	3.39e-11	-4.9e-08	2.88e-10	-9.2e-08	2.35e-09	-6.17e-10	8.19e-13	4.49e-09	-5.04e-10	5.29e-09	2.15e-07	2.64e-11	7.22e-07	6.15e-13	-8.6e-07	-1.4e-12	7.86e-09	4.22e-07	1.21e-08	9.73e-10	2.28e-09	2.83e-10	8.56e-10	-5.08e-07	-3.29e-09	-2.44e-09	-1.7e-08	-1.98e-08	-3.39e-13	5.29e-07	-1.96e-10	-3.49e-09	-2.97e-09	-1.13e-08	0.000235044	6.6e-08	-5.86e-09	-3.59e-11	2.42e-11	1.55e-07	4.99e-07	-5.77e-12	-8.04e-07	-3.55e-07	5.14e-10	1.65e-11	-3.06e-11	2.37e-09	6.3e-07	4.49e-10	-8.07e-13	-9.91e-09	2.45e-08	8.45e-10	2.82e-12	6.22e-09	4.51e-10	7.74e-06	1.61e-09	-3.56e-10	-2.34e-12	-4.86e-13	1.05e-08	-1.98e-08	8.8e-13	-4.49e-08	-8.06e-07	1.82e-07	2.93e-08	-3.17e-10	-1.56e-07	-1.63e-11	2.34e-10	-2.48e-10	1.35e-12	-2.7e-12	-7.26e-08	1.74e-07	1.14e-08	4.22e-08	1.64e-08	-1.06e-08	-8.24e-12	-3.65e-11	-1.36e-07	2.25e-10	1.1e-12	4.09e-11	-1.2e-05	6.56e-14	8.79e-11	6e-09	-1.83e-08	-3.67e-08	8.67e-10	-1.84e-09	8.81e-10	-2.99e-10	2.87e-11	-3.93e-10	7.92e-10	4.81e-09	7.03e-10	1.42e-09	1.28e-10	4.17e-11	-2.96e-08	-7.4e-05	-5.3e-13	-6.2e-10	-2.03e-07	2.02e-09	-1.9e-06	7.16e-07	-1.84e-10	7.58e-09	-2.93e-12	-2.97e-08	3.44e-07	-3.29e-08	1.13e-08	2.42e-09	4.08e-12	3.98e-12	-1.27e-10	-1.1e-11	-2.46e-06	1.02e-09	-1.3e-06	-4.41e-08	3.08e-10	-3.45e-07	-7.87e-10	-1.76e-09	6.95e-12	-1.05e-07	-4.9e-10	7.11e-07	-1.73e-10	8.12e-13	-1.06e-08	2.04e-09	1.77e-13	4.32e-11	-3.83e-07	-4.79e-08	3.8e-09	-4.17e-06	-5.59e-10	7.27e-13	1.84e-10	3.05e-10	1.48e-11	-1.35e-09	5.84e-10	-3.31e-07	-9.61e-11	5.71e-11	6.31e-09	8.2e-10	-8.67e-10	1.11e-10	-1.77e-08	-1.09e-09	-1.67e-10	4.1e-13	4.81e-10	-1.62e-06	3.32e-09	-1.24e-11	-6.99e-11	-1.38e-06	-2.31e-09	7.42e-09	1.06e-09	-1.39e-11	1.15e-08	-5.97e-11	-1.6e-10	8.7e-08	2.54e-10	-1.21e-11	2.48e-10	-4.58e-06	1.79e-08	2.27e-09	2.73e-07	-3.87e-11	9.7e-07	-1.73e-10	4.86e-13	-2.51e-08	9.81e-08	3.63e-10	-3.43e-07	-8.16e-12	3.41e-11	-6.3e-08	-7.63e-09	2.15e-12	-2.9e-06	-2.82e-11	-9.14e-12	8.32e-11	5.43e-11	-1.35e-07	-1.37e-10	4.64e-09	-1.26e-06	-3.33e-08	-2.57e-10	-3.87e-07	-1.58e-06	-3.08e-09	2.66e-07	1.38e-10	-1.75e-10	-1.12e-11	8.74e-07	6.99e-09	-1.01e-07	7.3e-05	-2.4e-09	-1.38e-08	-2.31e-10	3.78e-11	1.61e-07	2.62e-10	1.24e-07	-2.16e-11	-4.47e-09	1.43e-08	-1.11e-10	1.73e-10	5.99e-09	8.57e-11	1.22e-10	9.6e-09	-8.65e-12	-2.91e-11	4.53e-10	3.91e-11	3.94e-08	-6.2e-11	-5.3e-13	5.57e-09	3.6e-10	-4.86e-12	-2.75e-07	-1.39e-09	1.73e-09	-1.38e-10	9.86e-08	-2.42e-11	7.82e-09	-2.54e-11	-1.79e-12	-1.5e-09	2.97e-10	-3.31e-11	-4.43e-13	4.85e-13	-2.03e-11	-1.98e-06	5.48e-07	9.07e-12	6.29e-08	-8.21e-09	-1.7e-06	4.88e-12	3.44e-13	-3.53e-08	3.98e-10	-1.35e-12	-5.66e-08	5.53e-10	2.01e-14	4.62e-10	-3.32e-07	2.61e-10	-6.21e-13	1.7e-08	-7.3e-11	-2.72e-09	-1.41e-08	-3.96e-09	-2.16e-10	9.28e-10	8.61e-13	-2.85e-10	6.38e-12	9.18e-10	-3.26e-09	-2.87e-11	-6.77e-08	2.52e-12	-9.73e-13	-2.53e-13	1.67e-08	-2.84e-09	-5.78e-09	1.45e-11	-1.38e-07	1.73e-10	1.04e-11	7.99e-11	-4.61e-09	-3.5e-11	-2.15e-11	-2.3e-12	2.64e-11	1.42e-09	1.31e-07	-1.98e-09	-5.21e-08	-2.64e-10	-1.63e-11	2.78e-09	-4.1e-08	-7.81e-11	5.36e-10	-9.47e-10	-8.25e-11	9.75e-11	-2.6e-12	6.42e-06	-1.03e-10	-4.78e-11	-2.72e-10	-2.19e-07	5.43e-08	9.21e-07	-5.53e-10	-0.0462797	1.16e-10	8.87e-11	8.94e-11	1.13e-11	-1.74e-12	4.6e-09	6.3e-13	-2.33e-13	1.45e-12	-6.42e-10	-1.95e-10	-2.42e-09	-8.26e-11	6.37e-08	-1.02e-07	7.35e-07	0.00742544	1.82e-10	-4.93e-07	4.52e-09	4.25e-08	-1.04e-10	4.6e-12	-9.74e-13	-7.76e-09	-8.29e-10	-3.37e-14	-3.72e-07	3.33e-09	1.08e-10	-1.31e-12	-1.02e-08	-7.91e-10	1.43e-09	5.39e-11	8.55e-13	-1.73e-09	-1.72e-11	9.94e-08	-1.11e-06	-1.17e-13	5.67e-11	-1.34e-10	-4.47e-08	6.33e-09	-9.06e-11	-3.26e-07	-3.96e-10	4.54e-11	-2.56e-11	-9.08e-08	-5.99e-11	5.09e-12	1.18e-12	1.18e-06	3.74e-10	2.39e-12	-1.49e-09	3.52e-13	-7.1e-10	-1.15e-10	8.29e-13	2.76e-13	1.38e-11	-3.46e-10	-1.62e-11	1.15e-10	-5.05e-12	2.24e-12	-2.18e-08	-3.05e-10	1.42e-11	-9.06e-11	3.42e-12	1.42e-09	-1.05e-08	-2.31e-07	-3.11e-10	-8.69e-13	-4.33e-08	-3.38e-12	4.52e-12	-1.71e-12	-9.04e-06	5.29e-07	1.47e-10	5.1e-11	-2.33e-13	5.45e-11	1.3e-11	-2.15e-10	-2.37e-12	1.81e-10	9.96e-13	2.27e-05	6.7e-13	8.31e-07	5.25e-09	-1.18e-09	8.49e-10	-5.4e-12	-2.14e-08	4.09e-13	-3.6e-11	-5.91e-10	5.05e-14	-1.92e-08	1.61e-11	-8.8e-11	4.07e-11	-6.02e-12	-6.65e-13	-6.37e-12	-1.31e-11	3.61e-08	0.000237037	1.36e-07	-5.11e-13	-2e-09	-3.25e-11	1.41e-14	4.22e-11	-3.09e-12	-5.93e-07	-2.05e-09	1.67e-13	-8.21e-13	-5.03e-09	5.12e-13	1.65e-11	2.63e-13	5.43e-11	4.99e-08	2.76e-10	1.44e-07	1.82e-11	-3.02e-08	7.39e-13	6.61e-10	2.11e-09	-8.39e-10	6.19e-11	3.15e-13	8.26e-11	-5.94e-15	1.54e-10	1.24e-07	2.42e-11	-1.55e-11	1.28e-09	5.81e-09	2.04e-10	8.58e-07	8.54e-10	1.37e-11	4.51e-09	2.56e-10	6.88e-13	-5.14e-10	-9.22e-09	4.88e-14	-1.3e-11	1.38e-11	1.65e-08	3.02e-08	2.18e-08	-8.88e-12	-2.87e-11	2.35e-11	3.83e-10	-1.53e-06	-6.4e-08	-1.14e-09	2.54e-10	1.52e-13	5.84e-13	-4.73e-13	1.06e-12	-1.3e-11	1.58e-13	-1.78e-13	-5.07e-13	-3e-08	-5.67e-09	8.41e-14	-4.32e-13	-2.69e-12	-6.55e-09	-6.67e-12	-4.58e-09	1.06e-09	9.29e-13	-1.09e-09	2.83e-07	4.67e-12	-2.12e-08	1.82e-11	1.79e-09	1.1e-10	2.17e-11	-9.62e-12	1.33e-10	9.45e-11	9.91e-12	7.33e-12	1.21e-13	-4.72e-12	7.94e-07	1.76e-08	-4.5e-15	2.09e-12	-1.2e-12	-1.38e-06	-3.44e-09	-6.78e-09	2.58e-14	-1.87e-13	-6.66e-12	9.39e-07	-2.2e-11	3.04e-07	7.37e-12	-1.8e-09	-2.17e-05	-2.91e-11	5.77e-09	-4.26e-09	-5.02e-12	9.05e-11	-3.02e-09	-9.28e-10	-2.04e-10	9.88e-15	2.28e-09	1.09e-10	-1.4e-11	7.26e-12	-4.55e-07	-2.04e-11	-4.79e-11	1.39e-14	-2.29e-11	4.07e-08	-1.18e-09	4.83e-10	-1.17e-10	1.3e-09	1.17e-08	3.48e-13	9.82e-13	5.84e-13	5.93e-10	-4.75e-10	-2.43e-10	1.7e-08	-2.02e-12	1.32e-07	1.57e-09	9.33e-13	3.43e-11	6.4e-08	1.71e-10	-7.18e-12	-1.12e-13	3.54e-13	-2.15e-10	5.34e-12	-6.09e-11	-8.47e-12	-6.64e-08	2e-14	7.76e-15	5.92e-08	-1.06e-07	-8.73e-14	-7.58e-11	7.77e-14	-2.93e-08	-5.22e-10	3.08e-12	-6.6e-09	-1.61e-13	-2.17e-12	1.67e-13	4.37e-09	-5.19e-13	1.27e-12	2.78e-09	2.39e-13	1.47e-08	-3.73e-13	-2.38e-12	-1.16e-14	-1.18e-10	1.03e-13	-3.89e-13	-1.41e-11	7.44e-14	1.41e-12	8.98e-14	-4.64e-12	-9.55e-09	-2.06e-15	-1.19e-13	-2.66e-14	-5.01e-12	-1.39e-14	9.87e-13	-5.07e-10	2.47e-09	1.42e-09	-9.81e-09	-1.31e-11	1.95e-09	-1.08e-10	-1.88e-12	-4.57e-14	-5.8e-13	1.44e-14	-2.27e-11	2.69e-11	9.21e-10	-9.33e-13	4.76e-08	2.17e-08	1.2e-10	-1.61e-10	-8.52e-10	-2.36e-09	-2.79e-08	-5.94e-10	1.73e-08	1.78e-09	-5.14e-13	4.83e-07	-2.8e-13	1.73e-09	1.48e-08	1.53e-14	-7.86e-12	4.5e-11	-1.38e-11	-2.45e-11	-6.82e-09	3.29e-13	-2.97e-14	7e-11	-3.57e-13	1.09e-14	-3.46e-12	-1.55e-14	6.5e-14	-6.44e-12	2.8e-10	2.86e-13	1.18e-13	1.52e-10	3.98e-08	-3.48e-13	-9.68e-11	2.89e-12	1.72e-11	4.4e-11	2.13e-13	-1.04e-13	-5.89e-11	-3.35e-12	-3.05e-13	-3.61e-09	8.76e-12	-8.06e-12	-1.39e-09	1.15e-09	-1.45e-09	2.1e-10	-1.15e-09	-7.92e-11	-1.55e-14	1.09e-11	2.92e-13	-2.36e-13	-6.17e-12	-3.98e-11	1.48e-10	4.66e-14	6.07e-09	1.55e-10	-6.95e-16	1.92e-12	-7.01e-09	-1.45e-13	2.13e-09	-3.19e-09	-2.23e-09	-9.02e-13	-0.000127637	-2.19e-12	3.38e-11	-7.17e-14	6.36e-11	-7.7e-09	-2.61e-09	-5.9e-11	-2.01e-14	-3.11e-15	2.81e-11	6.18e-14	1.58e-12	2.3e-12	1.53e-13	1.11e-13	5.45e-14	-3.25e-09	-5.27e-07	4.32e-11	1.45e-09	-3.5e-13	1.27e-13	7.86e-13	1.3e-11	2.23e-13	-8.96e-11	6.72e-15	-1.36e-10	1.64e-09	-2.4e-15	-7.03e-11	-1.74e-11	-6.91e-12	-3.88e-12	1.1e-08	-1.23e-09	-9.69e-11	3.61e-14	-7.14e-11	7.88e-10	3.27e-08	2.05e-08	1.25e-08	4.98e-09	-9.82e-12	1.83e-09	-4.14e-10	-5.79e-08	-3.82e-12	8.06e-07	-1.38e-08	8.97e-09	2.37e-08	3.71e-12	-1.68e-13	3.42e-10	2.45e-14	-8e-13	1.45e-10	-9.15e-14	-2.08e-14	-5.57e-11	4.38e-10	-7.19e-13	-4.57e-14	-5.75e-12	5.22e-13	-1.04e-13	-8.53e-15	6.22e-14	-5.9e-14	1.62e-08	-3.09e-09	1.41e-12	-9.7e-14	-3.11e-12	2.95e-13	4.96e-11	4.8e-09	8.68e-10	-1.2e-09	-1.61e-08	-4.32e-09	-1.26e-06	-1.31e-13	-7.78e-13	-1.4e-08	-8.83e-14	-1.96e-06	-2.79e-11	-1.86e-12	6.25e-11	1.55e-14	1.88e-12	3.44e-13	-3.61e-08	1.19e-05	-2.25e-14	9.41e-09	-8.57e-14	-4.53e-07	2.73e-10	4.61e-12	5.25e-11	5.98e-07	5.5e-08	-5e-12	1.26e-14	1.16e-10	-2.28e-13	2.15e-12	-3.33e-13	7.44e-12	2.82e-11	-9.02e-14	4.26e-13	-9.45e-14	1.78e-07	1.15e-13	-5.47e-08	7.16e-12	-9.08e-15	1.27e-10	-5.99e-10	-8.14e-11	9.78e-13	2.11e-13	-3.91e-14	2.97e-13	-2.04e-09	-3.58e-08	-8.33e-13	-8.16e-14	-3.38e-12	-3.27e-13	1.37e-10	-7.33e-08	-1.21e-10	2.12e-13	-5.46e-14	-2.01e-08	-8.82e-11	1.5e-13	-4.45e-13	-7.13e-09	-2.87e-11	2.24e-08	5.09e-10	3.7e-10	1.03e-14	8.44e-12	6.7e-14	3.01e-12	-4.04e-14	-5.57e-15	-6.58e-10	1.01e-09	-1.81e-12	1.72e-08	3.47e-12	6.53e-09	-5.7e-08	-3.9e-13	-1.44e-10	-9.54e-13	2.1e-11	5.63e-13	1.27e-14	-6.83e-12	-3.28e-09	-1.31e-11	9.5e-09	-1.13e-10	-1.04e-14	-4.84e-14	1.74e-12	-2.26e-09	1.92e-10	1.65e-12	1.4e-12	-3.3e-12	-5.92e-11	4.87e-08	-2.41e-13	3.66e-10	-6.39e-13	-2.05e-14	-1.04e-11	-2.3e-11	3.55e-10	4.93e-13	-1.52e-13	-1.16e-12	-9.77e-14	-1.25e-13	-1.78e-10	-6.54e-11	-1.1e-11	-2.46e-13	-1.49e-13	-5.5e-10	-8.65e-08	-1.34e-09	9.07e-14	-1.16e-13	6.99e-10	6.66e-12	3.21e-10
143361	Bacteria	Firmicutes	Clostridia	Eubacteriales	Peptostreptococcaceae	Filifactor alocis ATCC 35896	2.4975	5	0.272278	0.735769	0.354624	0.227981	0.0636473	0.608827	0.191139	0.0862901	0.113783	0.0922834	0.3108	0.204979	0.390041	0.0310078	0.545464	0.611377	0.125457	0	0.0147783	0.131649	0.116944	0.160406	0.00398406	0.136787	0.668633	0.167296	0.417826	0.00596422	0.120508	0.113529	0.107949	0.0602565	0.57676	0.384025	0.26362	0.142741	0.0857423	0.000999001	0.0278762	0.385479	0.166249	0.0530803	0.172077	0.320408	0.325219	0	0.107989	0.000999001	0.0953808	0.263481	0.104499	0.289979	0.296	0.242703	0.528482	0.267428	0.123576	0.556775	0.541819	0.615344	0.22114	0.189666	0.0366089	0.0512334	0.106345	0.0893809	0.384281	0.488998	0.373113	0.2641	0.383227	0.616663	0.726701	0.178329	0.180328	0.121117	0.163419	0.129937	0.807089	0.184157	0.0234375	0.00497512	0.271818	0.204458	0.199656	0.0689013	0.0583804	0.0950226	0.167822	0.356074	0.301946	0.344776	0.0808824	0.337014	0.130435	0.0243902	0.13532	0.115044	0.394081	0.409089	0.342612	0.261471	0.577882	0.599541	0.127632	0.0692829	0.593763	0.407797	0.0118577	0.357654	0.00891972	0.417865	0.151824	0.609631	0.397416	0.296537	0.346857	0.169213	0.194438	0.216781	0.324831	0.208686	0.151562	0.0536324	0.297978	0.0166659	0.00502953	0.0102059	5.46e-05	0.0366376	-0.0142064	0.0504342	0.00253604	-0.00071311	0.00292018	-0.000791016	-0.00277953	-0.00200904	0.00189629	1.75e-05	-0.000265378	0.0021713	0.0153067	0.00379299	0.00178363	-0.00675822	0.0398673	0.033651	-0.000180159	-9.67e-05	-0.0265209	1.19e-05	0.00496406	-0.01102	-0.00157996	-0.0406881	0.00254141	0.023976	-3.47e-05	0.00099592	0.000102925	-0.00118068	2.1e-08	7.04e-10	-0.000106549	-3.64e-06	0.00021984	-6.22e-07	7.72e-06	3.36e-10	8.01e-06	-1.77e-05	9.69e-07	7.52e-07	-2.09e-05	4.22e-07	-4.45e-06	0.0254788	-0.00230874	-0.00374707	-0.000688365	0.000169499	3.34e-06	3.14e-09	-1.48e-05	1.78e-06	5.55e-07	-0.000686145	-0.00018699	1.45e-06	-0.116883	0.00143684	-0.0390552	0.00692874	3.62e-06	2.28e-05	2.34e-05	-1.99e-06	0.0052496	-5.1e-05	6.8e-05	2.64e-07	-0.000131565	-7.44e-05	9.26e-06	-3.77e-06	7.86e-06	-2.11e-05	-0.000622912	-0.0169445	-2.2e-07	-1.34e-05	-3.28e-09	-0.000715955	2.81e-05	-0.0110527	2.02e-06	-1.98e-06	-0.177387	-2.65e-05	2.45e-06	-3.07e-06	2.81e-05	-6.59e-06	0.0001365	0.000182888	-0.000184911	2.35e-06	-2.9e-05	-2.36e-05	-3.66e-06	-3.4e-07	0.00090151	6.9e-05	-1.02e-05	-0.00171285	0.00376034	-0.00754384	0.0016351	0.00069482	-0.000123901	0.0011411	-0.0202477	2.22e-05	-6.04e-05	-4.45e-05	-2.36e-05	-9.21e-08	-1.87e-06	0.00144531	3.05e-06	2.05e-07	-6.2e-06	0.00469904	3.65e-06	-2.15e-08	-1.09e-06	-2.3e-06	-0.000487483	-3.28e-05	7.39e-06	8.89e-07	-1.43e-08	1.21e-06	4.19e-05	5.88e-07	3.1e-05	-3.19e-06	-1.69e-07	1.06e-05	4.56e-09	6.72e-06	4.37e-09	6.43e-07	-2.89e-06	2.58e-05	2.29e-10	3.13e-05	0.00019779	-2.14e-08	-2.43e-08	6.63e-07	-4.99e-08	-6.18e-09	-3.37e-08	7.14e-06	-7.15e-07	1.74e-08	4.26e-08	1.15e-07	-3.38e-08	-3.87e-07	-5.72e-06	-2.4e-05	1.06e-11	-2.2e-07	1.53e-05	-2.48e-05	3.07e-06	-1.37e-05	0.0575253	-0.0111523	0.041423	-3.32e-05	0.0340785	-0.000748673	0.000505163	0.000462684	-0.00465951	1.69e-06	-7.19e-08	-0.0596668	3.66e-05	0.00821844	-3.43e-05	-0.000420541	3.21e-05	-0.000874566	-6.21e-05	-1.55e-08	3.65e-05	7.7e-08	1.69e-09	-2.52e-06	-0.000451325	1.34e-05	1.25e-05	2.85e-05	4.24e-12	0.00229262	-7.94e-05	8.09e-06	-2.99e-08	-0.273204	3.37e-09	-5.04e-07	-6.82e-09	-0.00292783	-6.17e-05	-7.72e-08	0.00125579	-0.0883705	-4.64e-05	-0.000236744	0.00078347	0.000127641	-2.82e-10	-1.39e-08	-0.00463285	-0.00651377	-6.75e-05	2.88e-07	-4.78e-06	-2.2e-06	-4.24e-09	2.99e-09	-1.15e-06	8.39e-07	-2.43e-07	-2.8e-08	3.9e-08	3.65e-07	2.09e-08	-2.73e-06	-1.28e-07	-5.56e-10	1.53e-08	-4.43e-09	-2.3e-09	-5.78e-10	-7.94e-08	1.51e-07	-1.03e-05	1.72e-05	-0.00111642	-0.00011848	-6.97e-05	7.57e-08	2.94e-07	-0.00141621	-1.69e-08	1.61e-08	8.36e-09	5.59e-08	-3.02e-10	-5.37e-10	1.51e-09	3.82e-06	3.41e-07	1.05e-05	-1.06e-06	4.21e-08	4.92e-09	3.29e-09	-5.38e-06	-4.03e-11	-1.67e-05	1.93e-06	-0.00099686	1.4e-05	1.21e-09	2.1e-05	0.000820175	-7.09e-08	1.75e-05	-1.17e-05	-2.51e-05	4.26e-09	1.34e-08	1.02e-08	3.4e-06	1.39e-06	-9.58e-09	-3.12e-06	-1.65e-06	2.53e-10	1.08e-07	4.84e-09	-0.00364197	-1.93e-06	2.96e-06	-8.58e-08	-6.77e-09	-1.93e-06	1.69e-11	1.99e-06	-0.00437014	-2.4e-07	-3.64e-07	6.77e-09	-3.02e-07	1.56e-06	-1.07e-05	-6.63e-06	-8.58e-07	2.78e-05	7.44e-06	-0.000189139	-2.77e-06	-8.15e-07	4.98e-06	-8.97e-06	0.000142879	-3.9e-09	-2.17e-10	-3.67e-09	1.16e-07	-0.000484141	1.6e-06	-4.66e-07	0.00161678	-3.53e-08	1.16e-09	3.09e-06	3.59e-05	-4.98e-09	-3.28e-10	0.00127635	-2.17e-09	9.99e-11	2.37e-09	1.1e-05	-2.34e-16	1.04e-11	-7.6e-11	-3.9e-07	3.92e-11	1.92e-07	1.95e-09	1.21e-07	-2.89e-12	1.73e-08	-9.35e-08	5.28e-07	1.23e-06	-6.31e-08	4.99e-10	0.000108963	6.78e-06	-1.8e-10	-3.07e-06	1.48e-05	-5.19e-09	-1.55e-08	5.72e-09	-1.07e-07	-4.11e-07	-5.62e-07	-2.2e-09	5.91e-05	-2.41e-11	-1.01e-06	-2.61e-12	1.43e-05	1.66e-16	-2.75e-09	-2.51e-10	3.9e-07	-5.04e-09	-3.08e-07	-1.29e-10	-3.1e-14	3.82e-08	1.46e-11	-2.15e-10	-1.13e-05	-3.99e-08	-4.67e-12	-3.81e-10	1.1e-09	1.43e-07	-1.25e-12	9.47e-09	7.58e-05	-6.9e-10	-3.77e-09	-1.35e-09	1.46e-08	0.000569758	1.67e-08	-1.15e-07	-5.34e-09	-3.17e-08	-7.33e-06	-1.84e-07	3.79e-10	-2.67e-09	1.34e-09	5.43e-11	-4.33e-10	3.19e-10	1.79e-09	2.31e-08	3.35e-08	-7.78e-10	-1.75e-07	-1.22e-09	-1.28e-08	0.013106	0.000124355	1.11e-09	5.37e-11	-8.24e-08	0.0592014	-3.95e-08	8.32e-07	-3.83e-08	-1.32e-07	9.7e-09	6.81e-15	4.61e-10	2.16e-07	-3.23e-09	0.000137708	6.94e-10	5.06e-05	-1.19e-09	-1.11e-11	-1.27e-12	-3.82e-09	-7.72e-06	6.12e-07	1.24e-09	-2.83e-11	-1.02e-07	-6.49e-13	-3.03e-06	3.96e-09	0.000229501	-1.06e-09	6.64e-09	1.33e-07	5.89e-05	1.23e-09	-8.42e-09	-3.86e-06	-4.13e-08	1.59e-10	0.0349021	2.75e-10	-1.59e-09	-2.21e-09	-0.0272338	-7.52e-07	-3.73e-07	0.018926	8.44e-08	-2.9e-05	-1.6e-05	-2.09e-08	8.56e-12	-1.59e-07	7.96e-10	2.85e-06	1.15e-06	5.57e-06	1.06e-07	-3.39e-05	9.63e-11	-3.18e-08	1.52e-08	-4.58e-09	2.17e-06	2.97e-14	4.97e-07	-3.89e-08	-2.01e-08	1.18e-07	3.25e-10	7.19e-08	2.47e-09	-2.2e-08	3.27e-10	0.016099	-8.23e-07	-1.17e-07	4.64e-07	6.69e-06	-1.65e-11	-1.15e-05	-0.0101671	8.58e-07	0.0120335	-1.27e-09	-6e-05	4.61e-10	1e-07	3.53e-06	3.15e-11	2.91e-07	-9.21e-09	8.81e-06	-1.12e-06	4.8e-06	-5.01e-05	3.29e-10	-6.21e-09	-3.54e-07	-2.94e-09	-1.01e-08	3.39e-05	-3e-06	2.95e-06	-0.00480513	-3.05e-05	5.93e-07	-4.23e-08	0.000194331	-1.92e-06	1.83e-06	1.96e-06	-3.75e-07	3.74e-08	-1.44e-12	7.65e-11	1.09e-08	1.2e-09	-4.51e-09	4.6e-05	-0.000152867	-1.06e-06	7.85e-11	5.21e-05	8.55e-10	0.0238382	-4.2e-10	-1.51e-09	-1.09e-07	1.93e-11	-3.8e-08	-5.48e-09	9.76e-05	1.55e-09	1.1e-10	5.25e-12	9.24e-12	-9.94e-11	6.43e-09	-2.83e-09	7.14e-09	2.78e-05	-8.92e-12	-2.56e-08	-0.823174	4.42e-13	1.65e-09	5.99e-11	-1.81e-12	1.06e-09	-5.83e-10	9.95e-10	3.42e-10	1.13e-08	5.3e-06	-6.94e-09	0.0259368	-4.8e-09	3.63e-08	2.18e-09	-1.95e-10	6.28e-11	1.67e-08	7.5e-07	2.77e-13	-4.57e-12	3.85e-11	1.14e-09	-1.67e-11	6.21e-11	4.72e-15	3.2e-09	8.65e-09	6.66e-10	-7.51e-07	1.18e-09	-1.47e-08	9.53e-09	-1.19e-10	0.0046421	9.65e-06	-4.87e-10	1.39e-10	-1.42e-11	6.98e-09	-6.3e-09	-5.82e-10	-9.53e-11	6.69e-08	3.93e-10	5.26e-07	6.09e-09	-2.44e-12	7.42e-08	0.000291263	2.34e-09	0.000127709	5.89e-08	-5.44e-10	1.33e-09	-3.07e-07	5.75e-06	0.000361114	-1.7e-12	4.63e-09	-2.57e-10	3.18e-11	-0.00539222	-2.04e-09	-7.16e-11	5.74e-09	-4.94e-08	1.02e-15	1.13e-10	1.99e-08	-2.38e-14	-1.82e-07	-9.74e-13	-1.66e-11	7.18e-09	-1.76e-08	-4.05e-08	-1.22e-07	-4.3e-10	-1.35e-06	6.56e-08	-3.02e-08	2.13e-12	-4.71e-08	0.000101133	-2.34e-05	-1.69e-07	-3.26e-14	-5.15e-10	-5.92e-11	-9.12e-13	7.41e-09	-9.91e-14	-4.17e-11	1.83e-06	-3.25e-15	-5.55e-08	9.29e-09	-3.33e-09	2.27e-08	-7.82e-08	1.58e-09	1.61e-06	2.19e-08	5.69e-08	6.63e-07	4.34e-05	1.49e-12	-6.61e-07	-0.000192894	1.58e-09	1.28e-13	-6.8e-07	1.19e-10	1.24e-08	-6.88e-10	7.62e-05	1.47e-10	4.68e-14	-1.04e-15	5.79e-08	9.67e-13	1.17e-06	-5.37e-10	-8.98e-12	-1.98e-11	4.59e-10	-9.9e-07	-9.96e-09	7.3e-10	-7.95e-07	6.74e-09	-4.3e-11	-4.03e-11	-1.74e-10	8.39e-08	-7.98e-12	6.93e-07	-1.35e-09	-1.51e-10	-6.77e-11	-1.18e-07	-1.16e-10	-5.4e-14	-1.62e-07	8.54e-08	9.68e-09	-5.05e-11	-1.26e-09	-9.44e-12	1.63e-09	1.76e-11	1.28e-10	3.47e-09	2.62e-05	3.97e-06	-5.27e-07	-1.6e-10	4.2e-10	9.81e-10	-4.36e-09	8.5e-10	-8.1e-14	-2.88e-08	2.27e-10	1.12e-05	-1.05e-12	1.52e-10	-1.25e-09	-1.03e-13	-5.87e-09	2.44e-08	-0.000411945	-4.43e-07	8.88e-10	-1.81e-10	5.41e-08	-4.02e-05	2.32e-10	4.28e-10	1.41e-08	-4.33e-07	-8.29e-05	-3.73e-10	4.11e-11	9.21e-13	-4.84e-13	-2.98e-08	-6.17e-11	7.28e-12	1.72e-06	-6.62e-15	3.97e-06	-4.6e-11	-1.65e-05	3.55e-05	5.26e-08	2.43e-06	-9.36e-10	-2.14e-08	1.28e-10	-3.32e-07	-2.99e-07	1.24e-08	3.14e-09	-1.42e-09	0.037003	1e-11	-7.71e-14	1.71e-10	1.7e-10	-9.02e-15	-1.53e-08	-1.36e-09	2.17e-08	9.72e-14	-2.41e-10	3.12e-09	4.51e-05	4.25e-09	7.58e-12	-9.85e-11	-8.39e-09	2.64e-07	-5.91e-13	-3.91e-08	-1.2e-09	2.67e-10	1.92e-09	3.41e-12	-5.21e-13	5.36e-09	4.8e-10	2.87e-07	-6.89e-09	3.33e-10	7.88e-09	7.54e-08	-2.78e-08	-1.21e-07	-2.01e-09	-1.16e-05	-1.53e-07	-9.73e-07	-4.73e-08	-1.56e-06	-3.14e-07	-4.32e-06	-9.41e-11	-5.55e-10	-7.74e-11	-1.37e-07	-1.08e-08	4.33e-09	-1.23e-09	-0.000307923	-1.18e-08	-7.16e-08	-5.5e-07	7.26e-08	4.51e-09	-4.68e-12	-1.69e-09	7.77e-11	-2.56e-08	-1.76e-12	3.79e-07	-0.000327578	-7.94e-05	4.68e-09	-3.06e-08	7.66e-09	-1.88e-09	-3.7e-09	-4.08e-10	3.31e-09	2.76e-09	-4.55e-10	-2.01e-10	-1.85e-06	-5.33e-10	-1.17e-10	-2.54e-09	-9e-10	2.17e-05	2.12e-12	-7.75e-10	-8.27e-08	7.06e-08	4.33e-06	1.4e-07	1.31e-09	1.6e-07	-1.63e-11	3.97e-09	4.8e-10	-2.1e-06	2.97e-08	-6.27e-09	-2.31e-13	1.41e-09	1.39e-05	-6.71e-13	-2.03e-10	9.2e-11	-1.2e-13	-1.6e-09	5.9e-05	-7.49e-12	2.51e-13	1.34e-11	7.58e-11	-7.71e-11	-7.65e-13	-2.71e-14	-4.62e-07	4.16e-06	4.92e-07	3.06e-12	6.72e-12	3.78e-06	-1.08e-06	2.95e-07	2.8e-11	2.8e-12	7.08e-11	-7.53e-10	2.51e-07	-5.53e-13	-5.87e-07	-2.51e-07	7.44e-12	-4.44e-10	9.9e-11	-0.00786459	2.18e-11	-0.000210372	3.71e-07	1.9e-08	-0.400715	5.73e-06	4.07e-06	2.68e-08	1.06e-11	3.32e-09	3.23e-09	-7.17e-08	0.000602945	-8.91e-08	8.68e-08	1.02e-05	-1.46e-07	2.61e-07	3.42e-08	-6.05e-11	-4.57e-07	-1.43e-10	4.58e-11	2.21e-09	-2.39e-07	-5.05e-10	-2.57e-08	-3.58e-10	2.02e-05	-1.1e-09	6.67e-10	3.36e-08	-1.37e-12	-1.3e-06	-1.8e-08	9.26e-11	6.5e-10	1.73e-09	-2.93e-07	6.19e-13	-3.95e-09	-1.48e-11	-4.87e-09	2.56e-07	-0.00403373	0.000896044	3.47e-08	9.56e-09	-3.74e-08	-4.38e-07	-8.27e-11	8.75e-13	-8.55e-06	4.33e-06	1.09e-07	3.75e-12	7.12e-07	-1.62e-13	-3.31e-12	1.83e-11	-7.82e-09	-1.08e-11	1.26e-12	6.32e-12	2.18e-12	-5.38e-09	-3.8e-12	-9.79e-11	3.28e-09	6.36e-10	-1.2e-09	-7.18e-13	4.95e-07	-1.8e-13	1.13e-11	4.3e-09	-1.02e-07	2.71e-11	-6.18e-11	5.88e-14	9.55e-12	2.45e-12	-2.12e-12	-1.62e-11	1.93e-09	-4.44e-10	2.35e-06	-5.87e-14	-1.38e-09	-5.8e-09	5.42e-15	1.23e-14	6.34e-11	-7.85e-10	-1.41e-09	1.49e-11	-6.32e-13	-2e-10	-6.74e-08	-3.17e-11	-1.16e-07	-3.3e-09	-3.89e-13	-1.35e-12	-1.41e-11	-3.92e-13	-4.52e-14	-6.28e-15	1.37e-13	4.43e-09	2.42e-15	-3.22e-14	2.68e-11	-8.03e-10	4.41e-07	4.6e-11	-4.97e-15	1.07e-08	2.64e-11	-1.71e-10	-1.24e-13	-1.18e-15	-1.64e-11	-1.09e-12	-1.94e-13	-5.24e-08	9.67e-08	2.66e-13	-4.18e-10	7.88e-11	1.17e-09	-2.54e-09	1.12e-12	-6.02e-13	-7.27e-09	5.93e-12	-1.71e-13	-3.95e-10	0.000215272	4.08e-12	-1.76e-10	-1.13e-10	-9.07e-12	4.19e-09	2.15e-09	-1.71e-14	3.76e-12	4.47e-13	-2.62e-11	2.99e-10	9.33e-10	4.74e-15	7.41e-08	1.5e-10	-6.86e-10	1.99e-07	-2.75e-05	2.43e-09	1.62e-12	7.4e-12	7.84e-11	6.29e-10	-2.12e-10	-2.63e-11	-2.82e-08	-1.69e-07	-7.73e-12	1.71e-10	-2.07e-09	-2.62e-11	-1.3e-09	-1.52e-07	1.19e-09	-1.44e-14	-7.95e-11	4.87e-13	6.13e-11	1.45e-12	-1.67e-09	-1.26e-05	-1.56e-10	7.5e-13	-1.05e-12	-2.58e-08	-9.29e-16	3.65e-08	3.29e-09	9.58e-11	1.26e-13	-8.88e-11	-5.6e-06	1.21e-13	-1.56e-13	4.31e-08	-2e-11	-9.06e-14	1.6e-06	-7.83e-13	-2.17e-08	5.79e-10	4.28e-14	7.66e-08	-3.15e-09	-7.11e-07	2.14e-05	3.39e-14	-3.44e-13	1.29e-10	1.01e-09	6.72e-11	-1.51e-09	-5.51e-12	-5.71e-07	8.69e-09	1.41e-06	1.51e-08	4.83e-11	7.99e-11	6.73e-10	-9.28e-10	-1.35e-14	-9.93e-13	-9.33e-12	-2.48e-08	7.67e-14	1.22e-05	6.26e-10	-1.84e-06	1.83e-09	-7.26e-11	-1.07e-08	1.08e-10	1.23e-12	-1.11e-09	1.52e-12	-1.95e-07	6.52e-09	-1.02e-09	-6.24e-14	9e-11	-9.56e-11	2.51e-09	1.79e-11	-1.5e-07	-1.62e-07	2.32e-12	-1.81e-11	7.77e-13	2.67e-11	1.57e-08	1.4e-09	1.95e-07	-1.09e-13	7.32e-10	4.97e-13	8.08e-06	5.21e-12	-9.88e-08	1.3e-10	6.75e-10	-2.93e-15	-1.9e-08	2.81e-12	2.32e-08	-1.02e-07	2.44e-09	-3.1e-10	-2.33e-08	7.65e-07	-9.85e-07	1.93e-08	-6.62e-10	2.46e-08	1.41e-06	2.88e-12	2.55e-13	-8.44e-12	3.03e-12	-1.39e-09	2.59e-12	-2.79e-07	-2.27e-15	-4.18e-11	3.9e-07	3.49e-07	-7.37e-10	-1.45e-10	-2.65e-11	-6.52e-12	1.08e-11	7.25e-06	1.87e-15	2.03e-10	-7.45e-09	-1.32e-08	1.24e-10	-1.11e-10	-2.68e-12	-4.71e-15	1.92e-10	-9.94e-13	-5.36e-11	4.53e-10	-5.22e-11	-5.23e-13	5.76e-10	1.07e-10	1.4e-08	-4.72e-14	-3.15e-13	1.83e-11	-3.66e-06	-2.13e-13	-1.26e-10	1.9e-10	1.67e-12	-1.51e-10	4.38e-10	2.64e-07	-2.16e-14	7.14e-11	-1.87e-10	3.26e-10	-1.81e-10	-3.85e-11	1.58e-12	-1.97e-09	2.14e-15	-2.97e-11	-9.3e-12	7.13e-11	1.17e-08	-5.94e-09	1.82e-06	3.28e-09	-5.85e-10	-3.16e-14	4.62e-12	1.99e-13	-1.87e-08	8.09e-06	8.08e-11	-4.7e-10	1.16e-12	1.59e-09	1.33e-10	-1e-11	1.48e-12	-9.8e-08	3.61e-08	-5.33e-13	-2.19e-13	4.49e-09	-2.83e-10	2.76e-13	-9.68e-08	-2.16e-10	2.68e-11	-1.72e-12	4.58e-08	-1.11e-09	-3.23e-07	2.16e-14	4.33e-11	-1.32e-08	-2.89e-13	1.93e-10	7.79e-09	-1.76e-08	-5.68e-12	-1.67e-10	2.41e-12	-2.76e-09	1.09e-14	-2.87e-10	-8.99e-10	-3.51e-11	-1.09e-10	-7.99e-12	3.46e-11	-1.62e-11	4.04e-11	-3.83e-11	-3.69e-09	2.33e-09	1.24e-12	6.11e-11	4.59e-08	4.18e-06	-1.49e-10	-4.17e-10	1.41e-10	-6.61e-11	3.74e-09	3.13e-11	-2.38e-10	-1.51e-06	-2.65e-11	2.41e-12	4.91e-10	2.97e-13	-4.48e-14	1.23e-12	-5.33e-09	7.87e-10	3.22e-08	-1.21e-08	8.12e-11	-3.24e-09	2.29e-09	2.77e-06	-1.48e-10	-9.87e-10	4.62e-12	2.28e-10	-1.46e-09	1.57e-10	-5.91e-09	2.33e-08	-1.06e-09	5.85e-08	9.92e-12	-4.96e-07	2.34e-08	2.3e-10	-1.46e-12	1.55e-08	2.98e-07	-0.0241665	-1.33e-08	-3.05e-12	-6.86e-09	-5.9e-07	-1.76e-07	-1.34e-06	2.56e-11	-7.7e-08	-5.51e-08	2.46e-06	-8.93e-12	-2.97e-10	4.08e-12	-1.6e-11	-2.62e-09	-2.64e-14	-1.48e-14	1.57e-10	-3.18e-11	-3.93e-13	-1.18e-13	1.05e-08	-5.85e-10	-2.4e-12	8.08e-12	-7.99e-12	1.13e-10	-4.53e-09	5.52e-15	-2.68e-14	8.58e-09	-3.61e-10	3.99e-13	-2.1e-13	-3.56e-12	9.54e-10	2.35e-09	-9.56e-12	-7.45e-06	-2.1e-12	5.65e-11	1.18e-06	9.25e-12	-1.81e-10	-5.15e-16	-8.4e-13	1.56e-09	-1.75e-11	1.18e-08	-6.47e-10	-1.2e-10	9.55e-14	4.08e-10	-4.53e-11	4.38e-10	1.52e-08	1.86e-12	5.04e-08	4.24e-14	-5.73e-08	-9.29e-14	5.04e-10	2.67e-08	7.45e-10	6.02e-11	1.4e-10	1.71e-11	5.13e-11	-3.04e-08	-1.94e-10	-1.43e-10	-9.96e-10	-1.16e-09	-1.34e-14	3.5e-06	-1.14e-11	-2.03e-10	-1.72e-10	-6.47e-10	1.96e-06	4.81e-09	-3.66e-10	-2.21e-12	1.49e-12	9.71e-09	5.93e-06	-4.76e-13	-0.00521047	3.46e-06	6.89e-13	7.56e-13	-1.64e-12	1.3e-10	3.47e-08	2.54e-11	-4.27e-14	-5.63e-10	1.4e-09	4.88e-11	1.58e-13	3.63e-10	2.93e-09	1.62e-07	9.48e-11	-2.1e-11	-1.41e-13	-2.43e-14	6.2e-10	-1.18e-09	5.48e-14	-2.69e-09	-4.85e-08	1.1e-08	1.79e-09	-1.98e-11	-9.74e-09	-1.02e-12	1.47e-11	-1.57e-11	9.46e-14	-1.75e-13	-5.05e-07	1.14e-08	7.49e-10	2.77e-09	1.08e-09	-6.99e-10	-5.49e-13	-2.41e-12	-9.07e-09	1.51e-11	7.31e-14	2.78e-12	-8.17e-07	5.11e-16	6.07e-12	4.19e-10	-1.28e-09	-2.59e-09	6.13e-11	-1.33e-10	6.38e-11	-2.18e-11	2.19e-12	-3.07e-11	6.74e-11	4.18e-10	7.97e-11	2.04e-10	2.37e-11	9.33e-12	-7.85e-09	-0.000269611	2.99e-14	3.41e-11	7.65e-10	5.09e-11	-8.47e-08	3.72e-08	-1.1e-11	4.59e-10	-1.82e-13	-1.86e-09	2.17e-08	-2.1e-09	7.24e-10	1.55e-10	2.68e-13	2.62e-13	-8.41e-12	-7.45e-13	-1.68e-07	7.04e-11	-9.05e-08	-3.16e-09	2.23e-11	-2.5e-08	-5.71e-11	-1.28e-10	5.03e-13	-7.67e-09	-3.57e-11	5.21e-08	-1.28e-11	5.29e-14	-7.9e-10	1.53e-10	1.27e-14	3.24e-12	-0.000328588	-3.61e-09	2.88e-10	-4.58e-08	-4.25e-11	5.31e-14	1.42e-11	2.36e-11	1.14e-12	-1.05e-10	4.56e-11	-2.6e-08	-7.6e-12	4.52e-12	5.01e-10	6.51e-11	-6.89e-11	8.88e-12	-1.41e-09	-8.69e-11	-1.34e-11	3.52e-14	3.88e-11	-1.32e-07	2.7e-10	-1.02e-12	-5.73e-12	-1.15e-07	-1.93e-10	6.57e-08	8.92e-11	-1.16e-12	9.75e-10	-5.1e-12	-1.37e-11	7.47e-09	2.18e-11	-1.04e-12	2.13e-11	-3.95e-07	1.55e-09	2.04e-08	2.37e-08	-3.36e-12	8.46e-08	-1.51e-11	4.23e-14	-2.19e-09	8.59e-09	3.19e-11	-4.93e-06	-7.19e-13	3.02e-12	-5.58e-09	-6.76e-10	1.85e-13	-2.57e-07	-2.52e-12	-8.17e-13	7.5e-12	4.91e-12	-1.22e-08	-1.27e-11	4.31e-10	-1.18e-07	-3.13e-09	-2.43e-11	-3.7e-08	-1.53e-07	-3.02e-10	2.75e-08	1.43e-11	-1.82e-11	-1.17e-12	1.1e-05	1.05e-09	-2.14e-08	0.000340129	1.4e-10	-6.71e-10	-1.49e-11	2.72e-12	1.21e-08	2.1e-11	1e-08	-1.8e-12	-3.76e-10	1.22e-09	-9.53e-12	1.51e-11	5.26e-10	7.67e-12	1.09e-11	8.68e-10	-7.78e-13	-2.65e-12	4.11e-11	3.6e-12	3.63e-09	-5.71e-12	-4.84e-14	5.15e-10	3.34e-11	-4.53e-13	-2.56e-08	-1.3e-10	1.62e-10	-1.29e-11	9.23e-09	-2.26e-12	7.34e-10	-2.39e-12	-1.69e-13	-1.42e-10	2.82e-11	-3.14e-12	-4.31e-14	4.77e-14	-1.94e-12	-1.91e-07	5.29e-08	8.8e-13	6.08e-09	-7.95e-10	-5.97e-08	4.8e-13	3.29e-14	-3.68e-07	3.91e-11	-1.32e-13	-5.6e-09	5.49e-11	9.47e-16	4.59e-11	-3.3e-08	2.6e-11	-7.08e-14	1.7e-09	-7.31e-12	-2.74e-10	-1.42e-09	-3.99e-10	-2.18e-11	9.38e-11	8.61e-14	-2.88e-11	6.43e-13	9.29e-11	-3.3e-10	-2.92e-12	-6.89e-09	2.6e-13	-1.01e-13	-3.15e-14	1.71e-09	-2.9e-10	-5.9e-10	1.48e-12	-1.41e-08	1.77e-11	1.06e-12	8.16e-12	-4.71e-10	-3.58e-12	-2.19e-12	-2.34e-13	2.7e-12	1.45e-10	1.38e-06	-2.01e-10	-5.29e-09	-2.68e-11	-1.65e-12	2.78e-10	-4.08e-09	-7.76e-12	5.32e-11	-9.36e-11	-8.02e-12	9.28e-12	-2.55e-13	5.89e-05	-4.32e-12	-4.02e-12	-2.18e-11	-1.71e-08	3.84e-09	1.97e-07	-1.23e-11	-5.47e-07	-2.81e-12	-3.99e-11	-2.01e-10	9.08e-12	-4.99e-13	8.11e-10	1.03e-13	-3.17e-14	1.9e-13	-8.03e-11	-2.38e-11	-2.91e-10	-9.55e-12	6.51e-09	-4.48e-07	2.32e-08	4.54e-07	3.09e-11	-1.16e-05	6.26e-10	5.83e-09	-1.41e-11	6.09e-13	-1.28e-13	-1.01e-09	-1.07e-10	-9.59e-15	-7.57e-06	4.19e-10	1.34e-11	-1.61e-13	-1.25e-09	-9.67e-11	1.75e-10	6.56e-12	1.04e-13	-2.1e-10	-2.09e-12	1.2e-08	-1.34e-07	-1.15e-14	6.86e-12	-1.62e-11	-5.4e-09	7.66e-10	-1.1e-11	-1.44e-08	-4.79e-11	5.5e-12	-3.11e-12	-1.1e-06	-7.25e-12	6.3e-13	1.37e-13	1.43e-07	4.54e-11	3.05e-13	-1.81e-10	3.89e-14	-8.63e-11	-1.4e-11	9.38e-14	3.06e-14	1.68e-12	-4.22e-11	-1.97e-12	1.4e-11	-6.23e-13	2.79e-13	-2.68e-09	-3.74e-11	1.73e-12	-1.11e-11	4.15e-13	1.75e-10	-1.29e-09	-2.84e-08	-3.84e-11	-1.05e-13	-5.35e-09	-4.22e-13	5.65e-13	-2.17e-13	-4.16e-07	6.68e-08	1.88e-11	6.54e-12	-3.18e-14	7.19e-12	1.71e-12	-2.86e-11	-3.14e-13	2.45e-11	1.49e-13	0.000137007	6.37e-14	9.69e-08	6.25e-10	-1.42e-10	1.03e-10	-6.6e-13	-2.67e-07	2.8e-14	-4.47e-12	-7.35e-11	1.57e-14	-3.8e-07	2.01e-12	-1.1e-11	5.11e-12	-7.61e-13	-8.25e-14	-7.93e-13	-1.63e-12	4.56e-09	1.69e-08	1.73e-08	-6.95e-14	-2.53e-10	-4.13e-12	3.74e-16	5.36e-12	-3.88e-13	-7.56e-08	-2.61e-10	2.28e-14	-1.17e-13	-6.43e-10	6.82e-14	2.12e-12	2.78e-14	6.96e-12	9.94e-07	3.55e-11	1.85e-08	2.33e-12	-3.88e-09	1.01e-13	8.51e-11	2.71e-10	-1.08e-10	8e-12	4.05e-14	1.07e-11	-6.38e-15	1.99e-11	1.61e-08	3.15e-12	-2.02e-12	1.67e-10	7.58e-10	2.67e-11	1.12e-07	1.12e-10	1.79e-12	5.91e-10	3.36e-11	9.46e-14	-1.04e-08	-1.21e-09	2.33e-15	-1.71e-12	1.8e-12	2.17e-09	3.99e-09	2.88e-09	-1.16e-12	-3.79e-12	3.1e-12	5.08e-11	-1.97e-05	-8.24e-09	-1.48e-10	3.35e-11	2.02e-14	7.87e-14	-5.92e-14	1.39e-13	-1.72e-12	2.13e-14	-1.97e-14	-7.75e-14	-4e-09	-7.57e-10	1.21e-14	-5.93e-14	-3.68e-13	-8.79e-10	-8.89e-13	-4.4e-07	1.42e-10	1.26e-13	-1.47e-10	3.8e-08	6.11e-13	-2.86e-09	2.45e-12	2.42e-10	1.48e-11	2.92e-12	-1.3e-12	1.8e-11	1.28e-11	1.34e-12	9.86e-13	1.39e-14	-6.54e-13	1.08e-07	2.38e-09	5e-15	2.96e-13	-1.57e-13	-1.87e-07	-4.68e-10	-9.23e-10	1.12e-15	-2.92e-14	-9.14e-13	1.28e-07	-3.02e-12	4.15e-08	1.01e-12	-2.46e-10	-2.97e-06	-3.97e-12	7.88e-10	-5.82e-10	-7.02e-13	1.24e-11	-4.13e-10	-1.27e-10	-2.79e-11	-9.75e-17	3.12e-10	1.49e-11	-1.93e-12	9.94e-13	-6.26e-08	-2.79e-12	-6.59e-12	2.78e-15	-3.15e-12	5.6e-09	-1.63e-10	6.65e-11	-1.62e-11	1.79e-10	1.62e-09	5.46e-14	1.17e-13	7.89e-14	8.18e-11	-6.55e-11	-3.35e-11	2.35e-09	-2.91e-13	8.54e-07	2.17e-10	1.23e-13	4.75e-12	8.88e-09	2.38e-11	-9.94e-13	-2.13e-14	4.9e-14	-2.99e-11	7.57e-13	-8.49e-12	-1.17e-12	-9.26e-09	-3.69e-15	3.01e-15	5.94e-05	-1.49e-08	-1.41e-14	-1.06e-11	5.92e-15	-4.11e-09	-7.33e-11	4.68e-13	-9.29e-10	-3.34e-14	-3e-13	2.9e-14	6.17e-10	-6.25e-14	1.79e-13	3.92e-10	5.65e-14	1.96e-07	-7.11e-14	-3.56e-13	-1.12e-14	-1.66e-11	4.24e-14	-6.11e-14	-1.99e-12	1.76e-14	2.04e-13	1.15e-14	-6.49e-13	-1.36e-09	-3.07e-15	-7.07e-15	-2.97e-15	-7.09e-13	-1.04e-14	1.47e-13	-7.24e-11	3.53e-10	2.04e-10	-1.4e-09	-1.9e-12	2.79e-10	-1.55e-11	-2.75e-13	2.98e-14	-9.15e-14	4.74e-15	-3.26e-12	3.86e-12	1.33e-10	-1.49e-13	6.87e-09	3.13e-09	1.73e-11	-2.32e-11	-1.23e-10	-3.41e-10	-4.03e-09	-8.58e-11	2.5e-09	2.58e-10	-9.1e-14	4.76e-05	-6e-14	2.5e-10	2.14e-09	1.26e-14	-1.15e-12	6.54e-12	-2.01e-12	-3.56e-12	-9.91e-10	4.87e-14	-1.25e-14	1.02e-11	-6.19e-14	-5.91e-15	-5.03e-13	-1.49e-14	3.2e-14	-9.35e-13	4.08e-11	3.15e-14	2.38e-14	2.21e-11	5.81e-09	-6.61e-14	-1.42e-11	4.15e-13	2.48e-12	6.44e-12	4.82e-14	-2.11e-14	-8.64e-12	-4.9e-13	-4.45e-14	-5.29e-10	1.28e-12	-1.16e-12	-2.04e-10	1.69e-10	-2.13e-10	3.09e-11	-1.69e-10	-1.16e-11	-1.52e-14	1.59e-12	7.45e-14	-4.25e-14	-9.09e-13	-5.83e-12	2.18e-11	3.37e-14	8.94e-10	2.28e-11	1.97e-14	2.6e-13	-1.03e-09	-3.26e-14	3.14e-10	-4.7e-10	-3.28e-10	-1.18e-13	-3.94e-09	-3.12e-13	5.02e-12	-2.3e-14	9.41e-12	-1.14e-09	-3.86e-10	-8.72e-12	4.61e-15	1.74e-14	4.14e-12	1.52e-14	2.33e-13	3.3e-13	1.07e-14	2.71e-14	4.93e-15	-4.82e-10	-7.81e-08	6.43e-12	2.16e-10	-5.73e-14	1.98e-14	1.21e-13	1.91e-12	3.45e-14	-1.33e-11	1.81e-14	-2.02e-11	2.44e-10	-3.84e-15	-1.05e-11	-2.59e-12	-1.03e-12	-6.28e-13	1.63e-09	-1.84e-10	-1.45e-11	4.12e-14	-1.07e-11	1.17e-10	4.88e-09	2.04e-06	1.87e-09	7.44e-10	-1.42e-12	2.73e-10	-6.18e-11	-8.65e-09	-5.76e-13	5.49e-06	-2.06e-09	1.34e-09	3.54e-09	5.81e-13	-2.67e-14	5.13e-11	3.94e-14	-1.21e-13	2.18e-11	1.6e-15	1.05e-14	-8.38e-12	6.59e-11	-1.12e-13	-4.16e-14	-8.42e-13	9.2e-14	-2.94e-14	9.31e-15	4.96e-14	5.81e-14	2.45e-09	-4.66e-10	1.85e-13	-4.73e-14	-4.53e-13	3.25e-14	7.47e-12	7.25e-10	1.31e-10	-1.81e-10	-2.43e-09	-6.54e-10	-8.62e-06	-3.05e-14	-1.55e-13	-2.12e-09	-1.43e-14	-1.34e-05	-4.17e-12	-3.69e-13	9.43e-12	1.55e-14	3.13e-13	6.83e-14	-5.46e-09	6.73e-07	-3.22e-14	1.43e-09	-3.39e-14	-6.27e-06	4.14e-11	6.82e-13	7.95e-12	9.07e-08	3.78e-07	-7.71e-13	1.12e-15	1.77e-11	-3.06e-14	3.37e-13	-5.04e-14	1.14e-12	4.29e-12	-4.56e-14	4.02e-14	-2.85e-16	2.72e-08	3.51e-14	-8.36e-09	1.05e-12	5.98e-15	1.95e-11	-9.16e-11	-1.25e-11	1.22e-13	6.97e-14	-3.78e-14	2.45e-15	-3.13e-10	-5.49e-09	-1.37e-13	-1.83e-14	-4.81e-13	-1.85e-15	2.11e-11	-1.13e-08	-1.86e-11	4.76e-14	5.52e-15	-3.1e-09	-1.36e-11	-3.81e-14	-1.38e-13	-1.1e-09	-4.37e-12	3.46e-09	7.85e-11	5.71e-11	-1.13e-14	1.31e-12	6.15e-14	4.72e-13	-3.86e-14	-9.39e-16	-1.02e-10	1.56e-10	-2.36e-13	2.66e-09	4.56e-13	9.12e-08	-8.82e-09	-9.91e-14	-2.24e-11	-1.56e-13	3.29e-12	8.41e-14	-9.72e-14	-1.09e-12	-5.08e-10	-2.06e-12	1.47e-09	-1.75e-11	-9.89e-15	-5.01e-14	2.5e-13	-3.5e-10	2.99e-11	3.21e-13	2.38e-13	-6.42e-13	-9.2e-12	3.4e-07	-5.75e-14	5.7e-11	-6.07e-14	-1e-13	-1.6e-12	-3.5e-12	5.56e-11	7.59e-14	-3.64e-14	-1.68e-13	-3.16e-14	-1.31e-13	-2.79e-11	-1.02e-11	-1.77e-12	5.66e-14	-1.48e-13	-8.65e-11	-6.07e-07	-2.12e-10	9.08e-14	-1.14e-13	1.1e-10	1.05e-12	5.06e-11
146786	Bacteria	Cyanobacteria		Synechococcales	Synechococcaceae	Thermosynechococcus vestitus BP-1	6.8631	2	0.665237	0.345499	0.241592	0.66299	0.160203	0.192653	0.121496	0.161719	0.242153	0.080224	0.121329	0.334917	0.193465	0.0804593	0.111901	0.195061	0.377983	0.00299103	0.047619	0.109573	0.444077	0.549321	0	0.60738	0.318171	0.444528	0.0800723	0.0243902	0.441928	0.175347	0.283051	0.316124	0.266373	0.250741	0.476629	0.0985075	0.066753	0.0215264	0.209486	0.129055	0.130788	0.0253411	0.114702	0.109191	0.0917935	0	0.135999	0.000999001	0.325329	0.334573	0.00398406	0.246483	0.276	0.386356	0.398752	0.0697674	0.308437	0.236641	0.692042	0.203822	0.259669	0.211638	0.10623	0.57396	0.601644	0.244123	0.360433	0.323571	0.385197	0.618229	0.634518	0.34494	0.854603	0.154782	0.291126	0.256119	0.145371	0.351493	0.442188	0.146058	0.462813	0.0714949	0.276119	0.128394	0.206349	0.0942029	0.0467112	0.239444	0.125851	0.171645	0.210514	0.143836	0.215686	0.565298	0.070632	0.0262902	0.235474	0.242998	0.416051	0.424527	0.527204	0.433315	0.414831	0.262609	0.145299	0.140315	0.368685	0.512893	0.240122	0.0951913	0.0291262	0.322394	0.355255	0.489247	0.496727	0.18338	0.120847	0.239101	0.0421456	0.126638	0.250324	0.00990099	0.145511	0.16318	0.32993	0.0109486	-0.000358676	0.000283842	-5.93e-05	0.0443473	-0.00096181	-0.0509851	0.0853786	-0.000192675	0.00612537	-0.00401487	-0.0134457	-0.00934187	0.00920767	0.000102321	0.00751793	-0.00397705	-0.00865945	0.000608781	0.00362722	-0.000194417	0.00114256	0.000150939	0.000100703	-0.000147685	9.54e-06	4.1e-06	0.000525288	-0.00140744	-0.00100085	-0.00251082	3.74e-05	-0.00138802	5.83e-06	1.31e-05	-6.41e-06	0.000389663	-1.32e-08	-4.69e-10	0.000100799	2.75e-06	-1.91e-05	3.11e-06	-1.94e-05	-2.7e-08	0.000131318	-0.000479698	5.25e-05	-1.16e-05	0.000125187	-1.52e-06	2.38e-06	-0.000216184	-0.000574649	-0.00139022	-0.000261772	6.72e-05	1.65e-05	-5.34e-08	0.00507046	-2.49e-06	-1.27e-09	-5.85e-06	-1.66e-06	1.18e-08	7.57e-10	-1.78e-05	1.43e-05	-3.43e-06	3.13e-07	1.86e-07	5.59e-05	6.08e-06	-9.86e-05	-1.12e-05	6.37e-05	-1.08e-06	0.000214039	3.75e-05	-1.19e-05	1.58e-06	-7.64e-06	1.32e-05	6.63e-05	0.000270899	-4.71e-08	-3.75e-06	-1.02e-09	0.001401	-3.85e-05	0.000184498	-2.8e-06	2.07e-06	3.85e-05	-8.18e-07	3.43e-05	-4.47e-05	-0.000483751	7.01e-05	-0.00101586	-0.00089658	0.000676718	-7.76e-06	8.58e-05	5.68e-05	7.71e-06	1.36e-07	-0.00066229	-0.000124643	8.4e-06	0.000632166	-0.00195688	0.00189577	-0.000308492	0.00016962	-7.53e-05	0.0017118	-0.000693596	0.04752	2.15e-05	-0.000103641	-0.000152488	-6.45e-08	-1.62e-05	0.000651657	-8.19e-06	5.34e-05	-8.8e-05	4.21e-05	-0.000201388	2.05e-05	0.00638101	0.00481217	1.31e-06	0.00998726	-0.0014858	-0.00376184	1.95e-05	-0.00151978	-0.0209693	-0.0002728	-0.0137155	0.00136852	6.8e-05	-2.32e-05	-2.41e-06	-0.00421499	-2.94e-06	-0.00046749	0.00212237	-0.00908792	-3.06e-07	-0.0186395	-3.29e-05	0.000218599	8.78e-06	-0.00727009	5e-05	0.00018989	-0.000271195	0.257053	0.000119423	-1.76e-06	-5.13e-05	-0.000123928	1.63e-05	0.000103265	0.000163064	0.00148732	-1.82e-09	1.51e-05	-0.000329589	0.000799841	-7.31e-05	1.17e-05	-0.0165265	0.00281883	0.0194678	-7.53e-07	0.00527841	-0.00021048	1.11e-05	-4.35e-05	0.00317272	-8.18e-06	2.03e-06	4.65e-05	1.38e-05	0.00535413	-1.75e-05	0.000983463	-8.19e-05	0.00359572	5.27e-05	1.02e-07	-0.00029686	-8.11e-07	-1.94e-08	0.00213729	-0.00310174	-0.000284076	-4.62e-05	-6.39e-05	-9.25e-11	-0.00113213	-0.000857372	-0.000700201	3.46e-05	-9.79e-06	-3.07e-07	0.000134552	2.34e-06	-1.11e-06	-0.000735822	-5.31e-07	0.00388841	-0.000105388	0.000478264	0.00235835	-0.00209094	-7.72e-06	8.32e-09	2.34e-07	0.00261461	-6.28e-05	-9.92e-05	0.000183842	-0.00492597	0.00704214	7.58e-06	-4.72e-06	0.00156062	-0.00132314	0.000433763	5.6e-05	-8.41e-05	-0.000352854	-2.08e-05	0.00355245	0.000790292	3.72e-06	-1.7e-06	-2.71e-05	-5.49e-06	-1.37e-06	-4.34e-06	0.000201834	-0.00961406	0.000682398	-0.021591	0.0546508	0.249965	0.00311415	0.00831367	8.12e-05	-0.000168144	0.000525274	-2.34e-06	-0.00100718	1.68e-06	2.86e-06	-2.45e-06	-0.00321124	-0.000261557	-0.00486956	1e-05	-1.65e-05	-1.01e-06	-5.85e-07	0.00094105	6.03e-09	0.00165161	-0.000119385	0.000218696	-0.00161893	-4.88e-08	-0.000490994	-0.0114331	5.85e-07	-0.000195217	-0.000105054	-0.000417086	7.41e-08	2.73e-07	-6.19e-09	1.26e-06	6.02e-05	-4.75e-07	-5.48e-05	-0.000224786	6.36e-08	-1.5e-05	-1.7e-07	8.08e-05	0.425501	7.76e-05	-4.76e-06	-6.7e-07	-8.67e-05	-1.23e-08	-4.16e-07	0.000809445	-2.9e-06	-1.51e-06	1.12e-07	-7.93e-06	4.13e-05	-3.41e-06	-0.00140898	-0.000299863	0.199855	-0.00307949	0.00169745	0.000259059	2.88e-05	-1.46e-06	7.02e-05	-0.000920029	2.64e-07	9.74e-09	5.44e-08	-1.05e-08	1.26e-05	-7.16e-06	4.31e-07	-3.79e-05	-1.11e-09	4.78e-09	1.68e-07	-0.000168074	1.28e-08	-3.07e-09	-7.79e-06	-4.01e-09	3.11e-10	2.14e-08	6.28e-06	-2.74e-12	5.75e-09	8.23e-10	7e-07	7.19e-12	6.87e-08	6.11e-08	0.00313701	4.53e-12	-6.41e-09	9.08e-08	-3.17e-07	-5.42e-09	6.7e-09	1.13e-10	6.92e-06	5.62e-08	2.07e-10	3.76e-06	-8.92e-07	3.14e-09	-3.86e-07	1.3e-07	-1.74e-06	-2.33e-06	-6.98e-06	-2.42e-08	1.81e-07	-2.09e-10	-7.38e-06	-1.5e-11	2.99e-05	-4e-15	2e-08	3.96e-09	-1.21e-06	2.75e-07	3.29e-05	2.44e-08	3.77e-11	-6e-09	-7.85e-10	1.55e-09	1.54e-06	5.36e-10	-1.17e-12	-4.73e-08	2.13e-08	2.17e-07	-4.23e-12	3.89e-09	9.52e-07	5.32e-10	-8.72e-09	-0.0330381	-5.91e-09	3.32e-11	4.65e-09	-1.34e-07	-1.05e-08	-7.16e-08	-9.94e-08	-2.55e-09	1.06e-09	-7.59e-09	0.0075442	1.71e-10	-9.89e-12	1.09e-09	6.11e-09	7.95e-08	9.14e-10	-2.72e-09	-5.88e-07	-2.88e-11	-1.15e-08	3.27e-08	1.74e-06	-3.85e-09	2.92e-10	-2.55e-07	4.57e-08	7.36e-08	-5.47e-07	8.62e-10	5.26e-07	-0.0421351	-8.68e-13	3.42e-09	6.11e-07	-2.66e-08	1.73e-10	3.18e-09	1.75e-06	-1.16e-08	-1.02e-10	-1.14e-11	-1.09e-08	-1.05e-05	1.7e-06	1.02e-08	-2.28e-10	-2.77e-07	-5.02e-12	-2.24e-05	2.93e-08	6.12e-09	-7.6e-09	8.14e-10	3.15e-07	2.5e-09	8.33e-09	-5.88e-08	-2.7e-05	-2.27e-08	3.81e-10	-1e-07	3.89e-10	-3.21e-09	-3.39e-09	-4.17e-07	5.37e-07	1.19e-06	1.22e-08	5.36e-07	-4.54e-06	-3.48e-05	-1.4e-07	1.47e-10	-1.58e-06	6.32e-09	1.99e-05	7.42e-06	3.39e-05	2.48e-07	-7.89e-05	7.16e-10	-3.68e-09	8.94e-08	-5.38e-10	4.08e-06	2.13e-13	2.76e-06	-2.15e-07	-9.33e-08	4.43e-07	9.73e-10	5.24e-09	3.27e-09	-2.15e-08	1.77e-10	3.71e-06	7.6e-07	4.56e-09	-2.21e-07	-6.25e-06	-7.59e-11	-2.13e-06	-3.82e-06	-3.78e-07	4.78e-06	3.09e-09	-2.81e-08	-1.53e-09	-2.09e-08	-5.75e-06	-1.82e-10	-6.79e-07	5.3e-09	-1.68e-05	9.76e-06	-4.19e-05	3.14e-05	-7.06e-09	-6.89e-07	-3.17e-06	-3.92e-09	-6.05e-08	2.37e-07	-0.00383833	4.3e-07	-1.18e-05	-9.72e-08	-7.68e-07	7.22e-08	-0.000324082	3.46e-06	-2.1e-06	1.24e-07	-1.99e-05	8.04e-06	6.57e-10	-4.95e-10	4.53e-07	-3.66e-08	1.34e-07	-4.93e-05	1.89e-05	3.38e-05	-6.17e-09	-2.58e-09	-5.92e-08	-5.1e-07	-9.58e-07	-2.63e-06	-0.0339129	-6.97e-08	4.48e-09	0.00198332	4.51e-07	-1.07e-06	-2.24e-13	1.02e-08	3.61e-09	-1.22e-07	2.48e-06	-0.0145899	-1.1e-06	1.35e-06	-8.4e-10	-6.94e-07	-1.84e-10	9.06e-12	5e-08	5.4e-09	-1.27e-10	6.55e-08	-3.29e-08	3e-08	9.76e-09	1.26e-09	4.51e-10	-8.49e-08	2.59e-07	8.26e-11	-1.77e-07	-4.16e-10	1.09e-08	-3.71e-09	-1.68e-06	-4.78e-10	-1.1e-10	1.04e-08	9.6e-09	7.26e-08	-3.06e-09	6.28e-09	-4.01e-13	9.22e-08	6.72e-07	4.65e-08	-4.84e-05	5.08e-10	-6.21e-07	2.84e-09	-3.02e-10	2.12e-06	-1.59e-06	3.27e-08	-1.68e-08	2.17e-09	3.44e-08	-1.22e-06	-1.06e-07	-1.56e-08	9.51e-06	5.5e-08	2.24e-05	7.8e-07	-2.82e-10	7.41e-08	4.25e-07	2.32e-09	2.02e-07	5.54e-06	-6.29e-08	2.57e-07	-0.0347397	-0.000110929	2.03e-07	-2.86e-11	6.1e-08	-3.22e-09	6.67e-12	-3.75e-06	1.6e-08	3.44e-09	-1.8e-06	1.8e-05	-6.07e-13	1.64e-07	1.87e-07	-5.87e-12	-5.58e-05	-2.2e-10	-3.49e-09	5.31e-07	-3.76e-06	-0.00549678	-0.0267942	3.64e-08	9.28e-07	-2.53e-06	-1.88e-07	3.1e-11	-4.71e-07	0.000148181	-4.17e-05	7.83e-06	5.13e-11	-2.55e-07	-3.45e-08	-5.16e-10	3.82e-06	-4.41e-11	-1.83e-08	3.04e-06	-8.54e-13	-1.82e-05	2.84e-06	-9.73e-07	3.98e-08	-7.49e-06	4.13e-07	3.09e-06	5.38e-06	1.39e-05	2.73e-05	1.22e-07	3.7e-10	-5.76e-07	-6.86e-07	4.41e-07	3.56e-11	-0.000196268	3.5e-08	3.52e-06	-6.65e-08	0.000138	-2.08e-08	4.9e-10	-3.77e-12	4.33e-05	6.73e-10	0.000294331	-4.09e-07	-6.86e-09	-2.05e-08	2.08e-07	-0.197539	7.93e-06	-1.13e-06	0.00030713	-7.22e-06	3.73e-08	3.09e-08	1.26e-07	-5.25e-05	4.68e-09	-4.49e-06	2.48e-07	2.56e-08	1.11e-08	5.5e-07	3.79e-08	1.69e-11	4.21e-05	-2.17e-05	-8.27e-07	1.12e-08	2.77e-07	2.29e-11	-2.6e-07	-2.74e-09	-6.87e-09	-1.75e-07	-1.84e-05	-0.000157616	2.03e-05	1.57e-08	-5.01e-10	-9.06e-08	3.81e-07	-9.25e-10	5.51e-12	7.28e-07	-1.99e-10	-2.55e-08	6.07e-11	-8.66e-09	2.49e-08	4.62e-12	9.76e-08	-3.8e-07	3.11e-05	-1.13e-06	6.89e-09	2.82e-08	-8.91e-08	2.09e-08	-1.87e-08	-2.08e-08	-9.36e-09	2.05e-05	3.55e-08	1.62e-08	-5.81e-10	-3.6e-11	1.7e-11	9.63e-07	1.99e-09	-2.06e-10	-1.1e-09	1.83e-13	-2.73e-05	9.08e-10	7.19e-09	-2.42e-06	0.0239836	-4.14e-09	4.39e-10	6.69e-07	-3.71e-09	3.31e-06	1.15e-07	0.0057848	-1.27e-08	1.27e-08	-7.21e-08	4.11e-11	-8.18e-11	-1.47e-10	-7.22e-09	-3.08e-14	3.95e-07	-1.06e-09	0.105581	-5.78e-12	9.67e-09	-9.07e-08	-8.15e-06	-1.74e-07	-2.42e-10	2.9e-09	2.16e-07	-6.68e-06	5.24e-12	9.78e-07	3.01e-08	-7.23e-09	-8.09e-10	-1.27e-10	2.04e-11	-2.21e-07	-8.12e-09	-0.0374229	-3.37e-07	1.42e-08	2.54e-07	6.41e-07	-1.38e-07	-1.27e-07	-2.05e-09	1.08e-07	2.61e-07	6.45e-07	9.26e-08	1.16e-06	9.53e-09	4.07e-10	2.89e-10	1.87e-09	2.7e-10	1.72e-07	5.83e-10	-1.61e-08	7.04e-11	2.52e-08	4.56e-08	2.73e-07	3.25e-08	-2.77e-07	-1.72e-08	1.77e-11	6.38e-09	-2.92e-10	9.6e-08	6.59e-12	-4.7e-07	2.76e-08	5.87e-07	-0.000515644	9.94e-08	-8.56e-09	5.38e-09	1.64e-10	1.02e-09	-2.77e-09	-6.07e-09	9.54e-10	3.99e-10	3.67e-06	9.86e-10	2.06e-10	4.43e-09	5.53e-10	-2.52e-07	-3.31e-12	1.16e-09	4.46e-08	-1.04e-07	-1.02e-07	-3.32e-09	-1.96e-09	-0.00102995	1.31e-11	-5.42e-11	-4.05e-10	6.45e-07	-2.52e-08	1.89e-09	1.83e-13	-5.66e-10	-2e-06	5.08e-13	1.3e-10	-5.65e-11	7.03e-14	1.51e-11	-1.52e-09	4.14e-12	-1.32e-13	-5.49e-12	-2.78e-11	2.77e-11	2.58e-13	9.44e-15	3.01e-08	-9.61e-09	-5.84e-10	-1.62e-13	-1.67e-13	-3.03e-08	3.76e-09	4.62e-10	2.85e-13	4.5e-14	2.02e-12	-3.92e-11	1.31e-08	-4.68e-14	-0.000224224	-2.22e-08	6.73e-13	-4.15e-11	8.24e-12	-3.63e-09	1.67e-12	-6.76e-10	1.64e-08	4.99e-11	-3.7e-08	-2.59e-08	-1.06e-07	-3.88e-09	-1.84e-12	-6.15e-10	-6.92e-10	5.8e-09	-9.83e-09	4.29e-10	-4.69e-10	-2.11e-10	1.75e-08	-9.13e-08	-1.73e-08	3.36e-11	9.55e-08	3e-11	-5.9e-11	-3.13e-09	1.28e-07	7.5e-10	4.49e-08	6.57e-10	-3.3e-07	8.31e-10	-1.44e-09	-2.71e-08	3.16e-12	2.98e-06	0.000133461	-2.35e-10	-1.67e-09	-1.62e-09	7.56e-07	-1.59e-12	1.81e-10	3.69e-11	3.38e-09	-4.06e-07	2.83e-07	-4.46e-06	3.48e-07	2.03e-07	-1.66e-08	-2.82e-06	-4.3e-09	7.02e-11	6.87e-10	-4.9e-09	-0.00185794	-2.51e-11	-2.27e-07	3.71e-12	8.66e-11	-4.84e-10	0.000885499	5.3e-12	-3.87e-11	-2.06e-10	-7.14e-11	1.88e-07	1.33e-10	3.62e-09	-1.26e-07	-4.52e-10	1.76e-08	2.9e-11	-7.63e-06	8.13e-12	-5.18e-10	-3.47e-09	9.75e-11	-1.38e-09	3.85e-09	-4.04e-12	-7.35e-10	-7.21e-11	2.16e-10	5.66e-06	-8.28e-08	5.7e-08	-2.94e-06	1.13e-11	9.61e-08	4.33e-07	-1.16e-12	-2.72e-12	-2.67e-10	7.98e-08	1.44e-07	-5.23e-09	4.36e-10	1.44e-07	1.03e-06	3.57e-08	5.95e-09	4.61e-06	1.67e-09	6.83e-09	-3.05e-08	-5.88e-10	-5.86e-11	2.03e-12	1.25e-10	1.33e-06	2.44e-12	-2.29e-11	3.47e-10	-4.51e-07	2.22e-06	2.71e-08	-3.74e-13	5.54e-06	1.2e-08	-2.84e-08	-5.56e-11	1.18e-13	-6.46e-09	-4.2e-10	-7.16e-11	-1.65e-07	1.27e-05	9.36e-11	-5.36e-08	2.78e-08	1.5e-07	-8.94e-07	3.95e-10	-2.11e-10	-9.22e-07	2.06e-09	-1.1e-12	-0.000289282	1.26e-06	2.15e-09	-3.41e-08	-5.98e-08	-4.9e-09	4.67e-08	1.3e-06	-1.03e-11	2.45e-09	1.12e-10	-1.95e-08	2.3e-07	8.81e-07	3.73e-12	0.271836	-6.77e-07	6.93e-07	-3.44e-06	1.38e-06	-3.1e-08	-1.05e-09	-4.76e-09	-4.91e-08	-0.00129884	7.88e-08	8.06e-09	0.00534887	1.84e-05	1.42e-09	-3.03e-08	5.63e-09	1.35e-09	3.51e-09	7.49e-06	-2.77e-09	1.34e-12	8.83e-09	-5.17e-11	-6.35e-09	-1.42e-10	0.000369112	1.08e-05	1.34e-08	-6.13e-11	8.42e-11	3.75e-08	1.4e-13	-2.7e-06	-2.4e-07	-6.89e-09	-8.99e-12	6.07e-09	1.37e-08	-8e-12	9.86e-12	-2.7e-06	1.24e-09	5.37e-12	-1.89e-06	4.6e-11	4.62e-07	-1.2e-08	-2.28e-12	-1.49e-06	1.67e-07	2.28e-09	-4.1e-08	-1.61e-12	1.68e-11	-2.27e-09	-4.62e-08	-3.01e-09	6.5e-08	2.29e-10	4.57e-07	-6.81e-09	-3.64e-09	-6.03e-07	-1.92e-09	-3.16e-09	-2.63e-08	3.62e-08	5.93e-13	3.79e-11	3.59e-10	1.86e-08	-2.98e-12	-3.21e-08	-5.79e-10	3.04e-05	-1.32e-09	1.24e-09	1.07e-08	-6.37e-09	-8.76e-11	9.37e-08	-2.56e-10	0.00913947	1.75e-07	-1.22e-08	-1.8e-12	5.35e-10	-5.34e-10	3.42e-06	-4.36e-12	1.3e-08	3.39e-07	-1.97e-11	1.63e-10	-7.22e-12	-9.1e-11	-5.38e-08	-4.87e-09	-3.66e-08	1.07e-12	-2.59e-09	-4.83e-12	-5.39e-09	-1.46e-07	1.87e-08	-1.23e-09	-6.35e-09	3.85e-14	6.21e-08	-2.45e-11	-2.03e-07	1.73e-08	-2.07e-08	2.6e-09	1.94e-07	-1.26e-07	5.76e-10	-5.82e-08	5.37e-09	-3.99e-09	-4.06e-06	1.95e-11	-2.19e-12	6.64e-11	-2.3e-11	1.04e-08	-1.84e-11	1.87e-08	-4.74e-15	2.85e-10	-1e-06	-4.69e-08	9.78e-11	9.7e-10	3.44e-12	1.55e-11	-6.89e-11	-3.36e-09	2.7e-15	-4.53e-10	8.89e-10	7.9e-08	-1.45e-11	6.32e-10	1.48e-11	2.96e-14	-2.08e-11	5.19e-12	2.71e-10	-8.35e-10	2.48e-10	2.42e-12	-2.67e-09	-4.78e-10	-5.9e-08	1.95e-13	1.31e-12	-7.54e-11	2.92e-07	8.49e-13	9.95e-12	-2.73e-10	-6.39e-12	5.74e-10	-5.98e-10	-7.21e-11	7.71e-14	-2.59e-10	6.66e-10	-4.13e-10	1.18e-11	1.22e-10	-4.96e-12	2.27e-09	-2.55e-14	8.84e-11	2.75e-11	-2.06e-10	-1.24e-08	1.66e-08	-3.48e-10	-7.91e-09	5.07e-10	7.66e-14	-1.04e-11	-4.33e-13	1.19e-05	-1.58e-07	-5.88e-11	3.3e-10	-2.2e-12	-1.09e-09	-2.5e-10	1.89e-11	-3.03e-12	2.13e-07	-0.000120123	6.85e-13	3.26e-13	-2.48e-09	1.56e-10	-4.03e-13	5.23e-08	1.15e-10	-3.75e-11	2.35e-12	-2.14e-08	5.16e-10	1.48e-07	-2.46e-14	-1.91e-11	2.25e-10	2.28e-13	-1.33e-10	-1.9e-09	2.27e-10	3.58e-12	9.68e-11	-1.24e-12	4.66e-10	-4.5e-15	1.21e-10	5.16e-07	1.02e-11	3.11e-11	1.95e-12	-8.17e-12	3.79e-12	-7.42e-12	2.58e-12	6.43e-10	-3.83e-10	-1.54e-13	-6.28e-12	-1.15e-09	-2.08e-09	2.29e-12	3.83e-12	7.94e-12	-5.51e-12	2.03e-10	6.38e-12	-5.44e-11	-3.68e-09	-6.75e-12	6.66e-13	1.58e-10	3.76e-14	-1.67e-14	1.57e-13	-7.14e-10	5.93e-12	9.88e-13	-4.44e-09	6.28e-13	-2.12e-06	1.8e-11	1.07e-08	-5.78e-11	-1.43e-10	1.82e-12	8.86e-11	-1.17e-11	6.02e-11	-4.59e-11	8.6e-09	-1.42e-10	1.99e-08	3.09e-12	-3.72e-08	3.92e-06	2.2e-11	-1.04e-13	5.3e-10	5.24e-06	-3.16e-08	5.38e-12	9.77e-13	5.97e-09	0.000182682	-1.15e-09	-9.27e-10	-1.84e-06	1.14e-08	3.84e-08	-2.01e-10	9.03e-12	1.19e-10	-1.01e-11	1.31e-10	4.76e-10	1.09e-12	-2.03e-11	1.69e-07	-5.08e-11	-2.06e-11	-1.19e-12	2.17e-09	-2.03e-09	-1.82e-11	5.44e-11	-4.97e-11	1.44e-11	-1.01e-08	1.98e-15	-1.7e-13	1.88e-08	-2.08e-09	2.28e-12	-1.15e-12	-1.95e-11	5.17e-09	2.53e-10	-4.77e-11	-1.15e-07	-1.9e-11	9.9e-11	5.65e-08	7.75e-08	-8.43e-10	-7.5e-15	-3.82e-12	2.61e-09	-7.9e-11	1.95e-08	-1.07e-09	-5.36e-10	4.3e-13	3.83e-11	-2.01e-10	4.11e-11	1.43e-09	1.79e-13	4.75e-09	7.02e-14	-2.57e-07	-4.13e-13	8.41e-10	4.47e-08	7.2e-11	5.81e-12	2.39e-10	8.35e-11	3.02e-10	-0.000228841	-8.25e-10	-6.12e-10	-4.27e-09	-1.05e-10	-8.23e-14	1.39e-09	-1.84e-11	-8.83e-10	-7.48e-10	-2.8e-09	9.08e-08	3.65e-05	-1.58e-09	-9.32e-12	6.28e-12	8.54e-10	1.34e-09	-1.5e-12	-2.23e-09	-9.26e-08	1.34e-10	4.3e-12	-8.11e-12	7.96e-10	4.64e-05	4.43e-11	-2.23e-13	-9.81e-10	2.44e-09	2.31e-10	7.75e-13	6.41e-10	1.31e-12	8.08e-09	1.68e-10	-1.65e-07	-6.62e-13	-1.3e-13	6.34e-11	-1.2e-10	2.52e-13	-4.81e-09	-2.34e-07	1.98e-08	8.72e-09	-9.7e-11	-4.77e-08	-5.01e-12	7.23e-11	-1.67e-12	4.4e-13	-3.19e-13	-2.48e-10	2.1e-08	3.72e-09	5.13e-09	5.34e-09	-3.47e-09	-2.71e-12	-4.49e-12	-1.68e-08	7.51e-11	3.7e-13	1.38e-11	-4.06e-06	1.88e-14	3.01e-11	2.07e-09	-1.35e-10	-4.71e-09	1.11e-10	-6.46e-10	1.15e-10	-1.05e-10	1.02e-11	-1.41e-10	2.85e-10	1.73e-09	9.39e-11	5.08e-10	4.53e-11	1.46e-11	-3.8e-09	-2.87e-07	-2.04e-13	-2.35e-10	-7.6e-08	2.79e-10	-1.52e-08	5.74e-09	-6.91e-11	2.86e-09	-1.11e-12	-1.13e-08	4.86e-08	-4.66e-09	4.32e-09	9.23e-10	1.56e-12	1.53e-12	-4.92e-11	-1.6e-12	-2.09e-08	4.05e-10	-1.13e-08	-3.94e-10	2.77e-12	-3.13e-09	-3.3e-10	-1.6e-11	2.92e-12	-1.19e-05	-4.29e-12	3.01e-07	-7.38e-11	3.45e-13	-4.58e-09	3.29e-10	7.68e-14	6.97e-12	-1.79e-09	-4.58e-10	1.68e-09	-2.87e-09	-2.49e-10	3.26e-13	1.82e-12	1.39e-10	6.73e-12	-6.18e-10	2.69e-10	-1.54e-07	-4.51e-11	2.68e-11	2.98e-09	3.87e-10	-4.1e-10	5.29e-11	-3.13e-09	-5.19e-10	-8.04e-11	2e-13	8.76e-11	-3.63e-05	3.4e-11	-6e-12	-1.27e-11	-1.5e-08	-2.53e-11	4.03e-11	2e-10	-6.98e-12	5.88e-09	-3.08e-11	-8.3e-11	9.93e-10	4.91e-11	-6.27e-12	1.28e-10	-8.89e-07	1.38e-05	1.29e-11	1.44e-07	-2.04e-11	5.12e-07	-9.13e-11	2.54e-13	-2.9e-10	1.94e-08	1.93e-10	-1.99e-09	-4.36e-12	1.83e-11	-1.26e-08	-4.08e-09	1.15e-12	-5.8e-07	-1.53e-11	-4.96e-12	1.69e-11	2.97e-11	-7.39e-08	-7.58e-11	2.58e-09	-7.06e-07	-1.86e-08	-1.44e-10	-4.8e-09	-8.92e-07	-6.5e-10	5.66e-08	7.88e-11	-1e-10	-6.38e-12	5.52e-09	1.49e-09	-2.14e-08	4.66e-07	-5.38e-10	-8.2e-09	-1.37e-10	2.24e-11	2.12e-09	1.57e-10	7.45e-08	-1.3e-11	-1.01e-09	1.93e-10	-6.75e-11	1.06e-10	1.37e-09	5.33e-11	7.58e-11	1.34e-10	-5.42e-12	-4.11e-13	1.06e-10	2.48e-11	2.51e-08	-3.95e-11	-3.38e-13	1.33e-09	8.61e-11	-3.13e-12	-3.94e-09	-3.35e-10	4.18e-10	-8.95e-11	6.38e-08	-5.83e-12	1.13e-10	-1.65e-11	-1.17e-12	-9.81e-10	7.29e-11	-2.19e-11	-2.95e-13	3.21e-13	-1.35e-11	-4.97e-07	8.2e-09	2.29e-12	1.58e-08	-5.54e-09	-4.61e-09	3.31e-12	2.37e-13	-2.68e-10	1.02e-10	-9.29e-13	-3.93e-08	3.86e-10	1.25e-14	3.23e-10	-5.21e-09	6.84e-11	-4.42e-13	4.48e-09	-5.16e-11	-7.24e-10	-1.36e-05	-3.83e-06	-3.47e-12	6.67e-10	6.15e-13	-2.05e-10	4.59e-12	8.92e-07	-5.27e-11	-2.08e-11	-1.11e-09	1.84e-12	-7.09e-13	-1.82e-13	1.22e-08	-4.69e-11	-1.58e-09	1.07e-11	-3.79e-08	4.76e-11	7.64e-12	5.87e-11	-3.39e-09	-2.58e-11	-1.58e-11	-1.69e-12	1.94e-11	2.36e-11	1.08e-09	-5.44e-10	-1.43e-08	-1.94e-10	-1.19e-11	7.53e-10	-1.11e-08	-5.63e-11	1.44e-10	-6.79e-10	-5.82e-11	2.51e-11	-1.79e-12	4.72e-08	-6.74e-11	-2.97e-11	-1.61e-10	-2.84e-09	1.06e-08	5.29e-09	-3.39e-11	-4.53e-08	-2.07e-11	-2.93e-10	-1.48e-09	2.5e-11	-3.69e-12	5.96e-09	7.48e-13	-2.33e-13	1.4e-12	-5.92e-10	-1.75e-10	-4.87e-11	-7.05e-11	4.8e-08	-7.53e-10	3.89e-09	3.79e-08	2.28e-10	-6e-09	4.63e-09	1.61e-08	-1.04e-10	4.5e-12	-9.42e-13	-2.8e-09	-2.97e-10	-2.98e-14	-3.94e-09	3.11e-09	3.72e-11	-1.2e-12	-2.12e-10	-7.19e-10	4.87e-10	4.89e-11	7.72e-13	-5.86e-10	-1.55e-11	9e-08	-1e-06	-1.13e-13	5.14e-11	-1.21e-10	-9.22e-10	2.15e-09	-8.23e-11	-1.23e-09	-1.35e-10	4.13e-11	-8.74e-12	-9.41e-10	-5.46e-11	4.65e-12	1.07e-12	2.46e-08	3.42e-10	2.19e-12	-5.12e-10	3.28e-13	-1.49e-11	-1.06e-10	7.67e-13	2.51e-13	1.27e-11	-7.32e-12	-1.5e-11	2.43e-12	-4.69e-12	2.08e-12	-7.6e-09	-1.06e-10	1.32e-11	-1.07e-07	3.19e-12	1.68e-06	-2.24e-10	-2.16e-07	-2.93e-10	-8.11e-13	-1.53e-08	-3.2e-12	4.29e-12	-1.63e-12	-3.62e-08	5.05e-07	1.41e-10	4.89e-11	-2.22e-13	1.96e-11	1.25e-11	-4.74e-12	-8.53e-13	4e-12	9.55e-13	2.51e-07	6.53e-13	1.85e-08	5.1e-09	-4.3e-10	8.27e-10	-5.26e-12	-2.41e-10	3.99e-13	-3.55e-11	-5.83e-10	5.35e-14	-2.18e-10	1.59e-11	-8.74e-11	1.52e-11	-6.02e-12	-6.7e-13	-6.41e-12	-1.31e-11	3.63e-08	1.56e-09	5.15e-08	-5.14e-13	-7.55e-10	-1.23e-11	1.47e-14	4.27e-11	-3.14e-12	-2.26e-07	-7.81e-10	1.71e-13	-8.36e-13	-5.14e-09	5.22e-13	1.7e-11	2.69e-13	5.57e-11	5.93e-10	6.59e-12	3.42e-09	4.27e-13	-3.11e-08	7.63e-13	6.83e-10	8.17e-10	-2.01e-11	2.41e-11	3.33e-13	8.58e-11	-1.03e-14	6.03e-11	3e-09	2.54e-11	-6.11e-12	3.12e-11	1.43e-10	2.16e-10	1.82e-07	3.4e-10	1.45e-11	1.81e-09	2.73e-10	7.34e-13	-6.41e-12	-2.29e-10	4.68e-14	-1.4e-11	1.48e-11	4.14e-10	7.59e-10	5.49e-10	-9.63e-12	-3.11e-11	2.55e-11	9.66e-12	-1.95e-08	-6.96e-08	-2.89e-11	6.44e-12	1.69e-13	2.29e-13	-5.17e-13	1.15e-12	-1.42e-11	1.68e-13	-1.95e-13	-5.54e-13	-3.3e-08	-1.46e-10	9.09e-14	-4.81e-13	-1.13e-12	-1.71e-10	-7.45e-12	-6e-11	4.44e-10	1.04e-12	-4.61e-10	6.38e-08	1.98e-12	-2.4e-08	2.07e-11	4.76e-11	1.25e-10	2.46e-11	-1.1e-11	5.73e-11	1.08e-10	1.14e-11	8.52e-12	1.43e-13	-5.51e-12	9.17e-05	4.21e-10	-4.54e-15	2.3e-12	-1.32e-12	-3.63e-08	-3.91e-09	-9.24e-06	3.15e-14	-2.14e-13	-7.57e-12	2.55e-08	-2.47e-11	3.4e-07	7.99e-12	-1.75e-09	-1.63e-06	-3.59e-11	1.54e-10	-1.87e-09	-5.86e-12	3.97e-11	-1.32e-09	-2.52e-11	-2.38e-10	1.18e-14	6.2e-11	1.27e-10	-1.64e-11	8.54e-12	-5.36e-07	-2.4e-11	-5.65e-11	1.71e-14	-2.7e-11	1.12e-09	-3.26e-11	2.14e-10	-1.39e-10	5.78e-10	5.22e-09	4.05e-13	1.17e-12	6.94e-13	2.64e-10	-2.12e-10	-2.88e-10	4.74e-10	-2.42e-12	1.85e-09	1.88e-09	1.12e-12	4.13e-11	1.81e-09	4.83e-12	-8.69e-12	-1.32e-13	4.24e-13	-6.14e-12	6.47e-12	-7.42e-11	-1.03e-11	-8.13e-08	2.06e-14	1.67e-15	8.61e-10	-3.08e-09	-1.06e-13	-3.54e-11	1.1e-13	-3.65e-08	-2.45e-10	3.85e-12	-8.29e-09	-2.1e-13	-2.75e-12	2.21e-13	1.3e-10	-6.63e-13	1.61e-12	3.54e-09	2.96e-13	2.23e-10	-4.73e-13	-1.15e-12	-1.03e-14	-5.67e-11	1.27e-13	-5.03e-13	-1.81e-11	9.14e-14	1.81e-12	1.19e-13	-6.01e-12	-2.94e-10	-3.57e-15	-1.61e-13	-2.28e-14	-6.61e-12	-1.19e-14	1.3e-12	-1.59e-11	7.83e-11	4.52e-11	-3.12e-10	-1.77e-11	9.94e-10	-5.57e-11	-2.58e-12	-8.47e-14	-7.88e-13	1.95e-14	-3.14e-11	3.74e-11	1.28e-09	-1.29e-12	6.68e-08	7.21e-10	1.69e-10	-2.27e-10	-1.21e-09	-7.94e-11	-9.21e-06	-2e-11	2.47e-08	9.66e-10	-7.35e-13	8.34e-09	-3.95e-13	5.96e-11	2.18e-08	1.62e-14	-1.17e-11	6.76e-11	-2.08e-11	-3.69e-11	-3.87e-09	5.02e-13	-4.49e-14	4.04e-11	-5.44e-13	1.06e-14	-5.37e-12	-1.47e-14	9.72e-14	-1.01e-11	1.05e-11	4.7e-13	2.13e-13	9.07e-11	1.51e-09	-5.57e-13	-5.87e-11	4.67e-12	2.79e-11	2.72e-11	3.62e-13	-1.88e-13	-9.8e-11	-5.59e-12	-5.33e-13	-6.12e-09	1.49e-11	-1.37e-11	-5.61e-11	4.69e-11	-5.93e-11	1.36e-10	-2.26e-06	-1.38e-10	1.11e-14	1.93e-11	5.13e-13	-4.17e-13	-1.1e-11	-1.66e-12	6.27e-12	5.87e-14	2.64e-10	2.85e-10	-4.31e-14	3.64e-12	-1.33e-08	-2.49e-13	9.68e-11	-1.45e-10	-9.9e-07	-1.76e-12	-6.26e-10	-4.32e-12	6.84e-11	-1.36e-13	4.98e-11	-3.8e-10	-1.31e-10	-1.28e-10	-3.19e-14	-7.4e-15	6.47e-11	1.17e-13	3.75e-12	5.58e-12	4.52e-13	2.54e-13	1.42e-13	-7.97e-09	-3.17e-08	1.15e-10	1.47e-09	-9.26e-13	4.03e-13	2.29e-12	4.31e-11	7.58e-13	-3.18e-10	-2.5e-14	-5.12e-10	6.36e-09	-1.75e-14	-2.9e-10	-8.31e-11	-3.79e-11	-2.13e-11	1.57e-09	-3.49e-10	-5.48e-10	-1.84e-13	-1.25e-09	4.2e-10	0.704751	-4.74e-07	-0.000239153	-8.35e-08	1.11e-10	-4.76e-10	3.94e-09	3.12e-07	1.19e-11	-2.63e-08	7.88e-10	-1.87e-08	-1.75e-08	-5.32e-12	1.96e-13	-6.31e-12	4.01e-14	5.05e-13	-3.33e-11	7.62e-14	4.71e-14	-1.66e-13	5.97e-11	-1.06e-13	-1.19e-13	-4.92e-13	1.93e-13	-4.49e-14	-4.04e-15	6.55e-14	-4.07e-14	1.41e-10	-2.74e-11	5.37e-13	-4.4e-15	-1.24e-12	6.69e-14	7.9e-12	4.72e-07	9.36e-12	-1.28e-11	-2.79e-09	-5.07e-11	-7.73e-09	-9.71e-14	-4.63e-13	-2.92e-09	-6.94e-14	-1.33e-08	-2.89e-13	-1.13e-12	3.62e-11	4.56e-14	1.12e-12	2.04e-13	-2.16e-08	3.29e-08	-2.77e-14	2.26e-09	-4.79e-14	-3.53e-09	6.82e-11	1.15e-12	1.37e-11	1.01e-08	4.74e-10	-3.56e-12	4.2e-15	9.61e-08	-1.69e-13	1.7e-12	-2.61e-13	6.12e-12	2.33e-11	-7.55e-14	3.35e-13	-7.26e-14	1.51e-07	1.04e-13	-4.66e-08	6.16e-12	-4.65e-15	2.73e-12	-1.26e-11	-7.18e-11	8.56e-13	1.87e-13	-4e-14	2.59e-13	-1.84e-09	-3.24e-08	-7.51e-13	-7.67e-14	-3.1e-12	-2.78e-13	3.11e-12	-1.65e-09	-2.77e-12	2.05e-13	-6.4e-14	-4.62e-10	-2.06e-12	1.39e-13	-4.32e-13	-6.93e-09	-6.19e-13	5.29e-10	1.2e-11	8.7e-12	1.12e-14	8.33e-12	6.46e-14	2.95e-12	-2.76e-14	-1.1e-14	-6.54e-10	2.41e-11	-1.81e-12	1.73e-08	3.48e-12	7.99e-11	-2.17e-08	-3.92e-13	-5.5e-11	-9.57e-13	8.06e-12	5.68e-13	1.35e-14	-6.95e-12	-1.26e-09	-1.34e-11	2.33e-10	-4.38e-11	-7.71e-15	-5.51e-14	1.8e-12	-2.33e-09	2.15e-07	1.71e-12	1.45e-12	-3.48e-12	-2.37e-11	6.3e-10	-2.51e-13	9.4e-12	-6.83e-13	-1.93e-14	-1.11e-11	-9.25e-12	9.32e-12	5.31e-13	-1.69e-13	-1.26e-12	-1.04e-13	-1.24e-13	-1.95e-10	-2.69e-11	-1.2e-11	-2.7e-13	-1.51e-13	-1.48e-11	-1.18e-09	-1.5e-09	9.43e-14	-1.16e-13	1.93e-11	2.84e-12	8.72e-12
146919	Bacteria	Bacteroidetes		Bacteroidetes Order II. Incertae sedis	Rhodothermaceae	Salinibacter ruber DSM 13855	11.543	3	0.728397	0.211797	0.200223	0.705571	0.18736	0.182262	0.0990991	0.139937	0.306319	0.0557129	0.21594	0.332443	0.13623	0.262488	0.143102	0.152542	0.433801	0.0167158	0.0548204	0.209839	0.354708	0.558083	0.00793651	0.550614	0.277816	0.30581	0.0926724	0.00299103	0.427724	0.246536	0.235921	0.186817	0.317268	0.162089	0.556379	0.0167158	0.119902	0.0403071	0.0834097	0.117925	0.17809	0.0458015	0.145239	0.0584955	0.109612	0.00199601	0.109969	0.0924414	0.263068	0.328808	0.0823844	0.268297	0.380964	0.186739	0.28756	0.233205	0.305993	0.343071	0.720117	0.49314	0.356671	0.205777	0.170454	0.266324	0.382279	0.297071	0.515408	0.428605	0.400764	0.555285	0.693481	0.301414	0.777009	0.211564	0.710227	0.208192	0.015748	0.272749	0.454282	0.155451	0.332098	0.0714949	0.153976	0.182985	0.141631	0.0448902	0.0800368	0.0662932	0.0375361	0.200996	0.268461	0.367889	0.11426	0.387703	0.086758	0.0808824	0.137931	0.178307	0.363158	0.510295	0.325188	0.573173	0.437409	0.333796	0.102334	0.293364	0.558264	0.381092	0.160973	0.290922	0.0430622	0.299232	0.123576	0.55221	0.443499	0.229229	0.303485	0.277459	0.0262902	0.134866	0.312703	0.239673	0.0262902	0.0732159	0.234322	0.00328238	-0.0318016	-0.000502619	0.00076218	0.00466619	0.00143224	-0.00638888	-0.00667087	-9.69e-06	-1.53e-05	0.0103159	0.0103803	0.00579974	-0.000837712	0.000581787	-0.0228521	0.00663597	-0.00912335	-0.00898075	0.000824984	0.00924531	0.000260865	0.000366719	-0.035899	0.0654342	2.12e-05	0.000306277	0.00106344	-0.0032992	-0.0120016	0.000736768	0.000132579	0.00271432	1.33e-05	6.29e-05	-3.39e-05	0.00684044	-9.46e-06	1.1e-06	-0.0169142	1.45e-06	1.24e-06	-4.66e-05	6.62e-06	1.51e-06	-0.000471414	0.0242618	0.0538411	0.000341645	-0.0726365	0.00352727	6.5e-05	-0.00147099	-0.00321683	-0.00712417	-0.00458211	-0.0119199	-2.49e-05	-1.06e-06	-5.15e-06	0.000214745	1.19e-07	-0.00715391	0.00143586	-2.1e-05	-1e-06	0.000124838	-1.59e-05	3.72e-06	-1.68e-05	-1.08e-08	0.000157521	5.31e-05	-5.77e-05	-2.71e-05	6.35e-05	-2.71e-05	0.00605398	-0.00019183	0.0181533	-1.98e-07	-0.000156894	0.000285075	3.38e-05	0.000151837	-1.24e-06	-0.00615953	-1.37e-08	0.00112713	-0.0349329	0.000163125	-7.59e-05	5.65e-05	4.91e-05	-1.17e-06	0.00113766	-0.00148596	-0.00149156	0.0113239	-0.0117128	-0.0407057	0.00207147	-0.000550173	0.00506326	0.00315227	0.00151846	9.31e-07	-0.0058138	-0.00954037	0.000436809	0.0106157	-0.0802828	-0.0260093	-0.0041576	0.0826959	-0.0029748	0.20715	0.00585502	-0.00547764	0.00013151	0.0291512	0.000487822	2.02e-07	0.00055744	-0.00188316	0.000295871	-0.000936884	0.000205639	-9.8e-05	0.00208041	-0.000185654	-0.036595	-0.0234019	2.79e-06	-0.00255723	0.000435075	-0.0271435	0.513832	0.0889594	0.0269933	0.000147881	7.44e-05	0.000511784	0.000150019	-0.00011884	-1.34e-05	-0.0234157	-4.81e-08	0.019243	0.0105911	-4.22e-05	0.00156578	-0.000136201	1.23e-07	-0.0140494	-3.5e-08	0.000395264	-9.09e-08	-0.00108225	6.59e-07	-0.000557348	8.68e-07	-2.18e-08	-0.000195946	-0.000485048	7.51e-05	0.000527158	1.06e-05	9.67e-05	-1.02e-08	9.27e-05	-4.16e-05	0.000675324	-0.000491505	4.85e-05	-0.0119967	0.00167922	0.0238091	-5.55e-05	0.00876954	-0.000358019	-0.0124282	-0.00353466	0.118525	-0.0001736	3.61e-05	-8.59e-05	-2.55e-05	-0.0101248	0.000108383	0.00573322	-0.000307454	-0.0754717	6.11e-05	-2.54e-05	-0.000847576	-0.000801277	0.000120661	-0.000529616	0.000337656	0.000271358	7.93e-06	1.19e-05	2.47e-09	0.000552705	0.00763065	0.0339087	-2.46e-06	9.47e-07	3.28e-06	-0.00156005	-4.03e-07	3.16e-07	0.137841	-2.36e-05	0.0099649	3.51e-05	0.00441936	0.000541284	-4.5e-05	-2.25e-07	-3.76e-06	-8.12e-08	-3.07e-05	1.41e-06	8.69e-06	-8.29e-05	0.00325784	0.00016035	-3.13e-05	1.23e-05	-0.00547303	-5.27e-05	0.00041079	0.0191342	4.9e-06	-5.39e-07	-3.33e-08	6.64e-06	0.0011505	-2.33e-06	1.45e-09	-1.1e-09	7.91e-08	0.0159048	8.74e-11	-1.39e-07	6.23e-06	-6.3e-09	2.21e-07	-4.78e-07	-9.54e-07	-7.8e-07	-2.81e-05	-1.49e-09	1.11e-06	-1.21e-05	2.29e-10	5.62e-07	-3.92e-08	-0.00542964	6.84e-08	0.00013348	1.13e-05	0.000134437	1.58e-08	-1.12e-06	2.02e-07	0.000631399	-1.16e-05	-1.37e-09	-0.000403395	-2.49e-06	6.04e-07	6.11e-06	1.57e-08	9.16e-06	0.000116005	2.73e-07	2.38e-06	2.23e-05	0.00126282	-2.43e-07	0.000280816	-5.29e-11	3.38e-09	-1.89e-06	3.64e-07	5.62e-07	1.18e-05	-0.000128114	1.57e-05	1.93e-07	-3.87e-06	1.98e-07	-4.11e-05	4.03e-06	5.89e-07	1.12e-06	1.1e-08	5.44e-09	-1.04e-05	2.3e-06	1.85e-08	-8.66e-08	5.68e-06	-2.02e-06	1.64e-08	2.08e-05	8.03e-05	-2.44e-05	-2.87e-05	4.43e-05	0.000426562	7.04e-05	-9e-08	5.68e-06	-9.48e-05	0.000818412	9.1e-08	5.73e-07	-2.02e-09	3.97e-06	-0.000128418	0.00196198	-1.7e-05	-4.07e-08	1.14e-07	9.09e-08	-0.000127622	-3.7e-07	-2.4e-07	-1.15e-05	-3.6e-07	3.1e-08	0.000389103	2.49e-05	-5.72e-10	1.08e-07	3.07e-07	0.000871174	-7.7e-08	-2.21e-06	-0.000231959	-4.21e-06	3.76e-09	-2.06e-07	1.27e-05	-0.000634341	-1.07e-06	5.99e-06	-7.57e-08	-0.000194903	-1.62e-06	-8.83e-08	-0.00136301	1.56e-05	-6.87e-08	0.000352319	-0.000120829	0.00181924	0.000125924	0.00956608	3.92e-05	-1.09e-05	6.38e-07	0.0301299	1.08e-07	0.00188383	-1.63e-11	-5.91e-06	8.33e-06	-2.54e-05	0.000249882	0.000550083	2.99e-07	3.52e-08	-6.54e-08	-5.29e-07	4.66e-05	1.51e-05	5.1e-09	-1.11e-11	-5.96e-05	1.3e-05	2.58e-06	-2.86e-09	2.19e-07	1.39e-05	5.7e-07	0.00186597	2.13e-08	-6.37e-08	-2.9e-08	-2.48e-05	3.08e-05	0.00306298	1.65e-05	4.18e-07	1.05e-08	-1.92e-07	0.00159582	-1.02e-08	-1.77e-08	1.81e-11	-0.000196064	-4.87e-07	-6.17e-06	-1.05e-09	1.07e-07	2.05e-05	1.63e-11	2.58e-07	-1.51e-08	-7.03e-07	0.000676513	-4.43e-09	2.61e-07	-8.44e-09	-4.49e-08	8.48e-08	-1.31e-10	-3.29e-06	3.23e-08	-7.4e-12	-3.27e-08	4.24e-08	-1.13e-07	2.14e-11	1.77e-08	2.28e-07	-7.9e-08	-2.63e-05	-9.17e-11	-2.52e-09	-2.83e-06	5.03e-07	0.000765291	-2.61e-10	-8.7e-08	-6.08e-11	-0.000116597	-0.000334845	7.23e-10	-1.21e-07	2.48e-10	1.05e-07	8.38e-10	1.15e-07	-0.000328917	-3.23e-05	9.85e-08	9.59e-11	-3.25e-08	6.03e-09	-4.91e-08	-5.18e-08	-1.43e-07	1.87e-07	1.81e-05	4.31e-09	1.92e-07	-1.65e-06	-1.27e-05	-5.13e-08	4.26e-06	-2.17e-06	9.26e-08	2.72e-05	3.82e-05	4.31e-05	8.73e-08	-2.81e-05	1.33e-08	-1.45e-09	1.66e-06	-2.26e-10	1.75e-06	4.13e-12	0.000118682	-0.00530195	-1.55e-06	1.45e-05	1.66e-08	2.13e-09	5.66e-08	-3.72e-07	3.09e-09	1.58e-06	5.21e-06	1.96e-09	-9.49e-08	-2.7e-06	-1.35e-09	-3.86e-05	-1.7e-06	-6.23e-07	2.22e-06	5.86e-08	-1.38e-08	-2.94e-08	-1.07e-08	-2.96e-06	-3.63e-09	-3.69e-07	3.06e-09	-9.86e-06	9.11e-05	-7.47e-05	1.78e-05	-1.7e-07	-0.0047875	-3.18e-05	-3.04e-09	-6.78e-07	8.35e-08	-6.07e-06	0.000123423	-1.85e-05	-1.51e-07	-3.26e-06	2.07e-06	-0.00105688	1.26e-05	0.0142973	0.0384248	0.000106047	-0.000159787	-3.07e-08	6.2e-11	-3.58e-08	-9.34e-08	6.27e-07	-2.32e-05	-2.2e-06	4.92e-06	-3.91e-05	-3.51e-10	-3.46e-07	-5.39e-08	-7.83e-07	-2.45e-08	-6.43e-06	6.3e-08	-3.82e-10	9.22e-06	-1.78e-07	0.00521237	-1.98e-14	-0.000149163	-8.88e-07	-4.95e-05	0.0305304	7.46e-09	0.0149399	-2.72e-06	5.91e-09	5.59e-08	-1.02e-11	5.51e-11	8.67e-09	0.000227794	-1.17e-09	6.6e-07	-3.51e-07	3.84e-07	1.26e-07	4.14e-10	1.5e-10	-0.00163319	9.19e-08	2.95e-11	-2.5e-06	-1.56e-10	0.000185932	-5.53e-08	-2.42e-06	-1.87e-10	-1.73e-09	1.65e-07	1.56e-07	3.09e-08	-5.04e-08	1.07e-07	-7.1e-13	4.28e-08	2.17e-05	7.72e-07	-8.51e-05	2.23e-10	-0.00863412	1.13e-09	-1.49e-10	1.06e-06	-8.31e-07	6.74e-07	-0.0002147	4.57e-08	1.97e-08	-2.71e-06	-2.47e-06	-3.52e-08	2.19e-05	1.34e-06	1.45e-05	1.99e-05	-7.18e-09	5.42e-08	3.21e-07	1.77e-09	1.54e-07	1.38e-05	-1.29e-06	3.06e-06	-1.85e-05	0.000125521	7.26e-07	-3.67e-09	0.00132775	-6.92e-05	9.56e-10	-1.45e-05	8.26e-08	6.34e-05	-0.0324908	0.323346	6.73e-10	-7.84e-05	-1.61e-06	1.46e-09	0.00110863	2.99e-08	3.3e-07	-1.29e-06	0.000597055	1.34e-05	3.73e-05	4.25e-06	3.29e-05	-0.000934178	6.43e-07	-3.65e-09	-0.0182214	-0.000603516	0.000234866	-0.200812	2.29e-10	3.75e-09	0.00504261	1.85e-09	-1.53e-06	2.09e-10	8.73e-08	-4.12e-07	4.48e-12	0.000108247	-1.74e-05	6.03e-06	-6.6e-09	1.25e-06	-2.59e-06	-8.06e-07	-0.00743553	-4.91e-06	-2.99e-06	-1.21e-08	-1.33e-09	5.49e-08	5.63e-08	-0.00204924	-8.71e-11	4.2e-05	-6.28e-08	-5.88e-06	2.9e-09	-5.19e-06	3.54e-05	-7.69e-07	4.19e-12	-4.84e-05	-6.6e-10	-7.23e-06	3.37e-08	5.7e-09	1.16e-05	-2.26e-09	1.23e-05	4.07e-08	-0.000294874	3.63e-06	-0.00265678	1.61e-08	1.51e-08	6.48e-08	-3.06e-05	2.89e-09	-7.96e-08	4.6e-09	5.08e-10	2.26e-10	1.3e-08	3.7e-08	1.49e-08	4.84e-05	-2.4e-06	-2.69e-08	1.43e-08	3.56e-07	8.68e-13	-4.07e-07	-3.58e-06	-3.05e-10	-8.03e-09	-9.13e-07	-8.41e-06	1.1e-06	3.27e-08	-2.9e-11	-1.93e-07	8.25e-08	-5.62e-11	1.27e-11	4.7e-08	-1.32e-11	-1.71e-09	1.51e-10	-1.56e-05	1.74e-09	1.21e-11	2.72e-07	-1.06e-06	2.47e-06	-9.04e-08	1.98e-08	8.33e-08	-7.42e-09	1.75e-09	-3.74e-05	-4.16e-05	-8.64e-10	6.54e-06	3.19e-09	5.24e-08	-5.35e-11	-7.59e-08	5.72e-11	1.37e-06	6.94e-09	-7.42e-10	-1.18e-10	7.24e-13	-3.49e-06	2.89e-06	1.03e-09	-5.25e-07	-1.44e-07	-1.34e-10	3.11e-11	1.81e-06	-1.05e-08	2.69e-07	9.4e-09	-2.58e-08	-1.26e-09	4.54e-08	-7.61e-09	4.76e-12	-3.36e-10	-1.84e-11	-3.39e-09	3.2e-14	4.02e-06	5.72e-11	-6.04e-08	-4.98e-09	1.99e-08	-2.23e-08	-5.79e-07	-4.35e-07	-6.06e-10	7.24e-09	5.28e-07	-1.61e-05	3.47e-13	8.82e-07	3.63e-05	-1.34e-08	-4.04e-11	-1.57e-10	1.33e-08	-2.44e-07	-2.2e-10	-3.48e-07	2.88e-08	-1.36e-08	-5.85e-07	-2.89e-06	1.04e-06	4.29e-06	7.14e-08	1.78e-07	4.51e-06	2.54e-07	1.55e-06	5.26e-07	4.21e-09	1.41e-10	1.55e-06	1.7e-09	1.19e-06	4.14e-08	1.4e-10	-1.18e-07	1.48e-11	5.07e-09	3.02e-07	1.73e-06	5.5e-09	-1.77e-07	-1.09e-07	1.1e-10	3.93e-08	-1.78e-09	5.87e-07	4.01e-11	-7.77e-08	4.46e-09	8.27e-08	-9.22e-09	5.46e-07	-1.35e-09	2.86e-08	2.52e-11	5.29e-09	-4.16e-10	-3.07e-08	4.76e-09	9.83e-10	1.91e-06	5.06e-09	1.05e-09	2.26e-08	8.05e-11	-3.76e-08	-1.75e-11	6.91e-09	7.73e-09	-0.000231114	-9.86e-09	-3.62e-10	-7.11e-09	-2.41e-08	3.93e-08	-9.26e-12	-1.12e-06	9.99e-08	-1.36e-08	2.86e-10	9.23e-13	-2.24e-09	-2.92e-07	2.54e-12	6.37e-10	-2.75e-10	3.37e-13	2.13e-12	-2.13e-10	9.57e-09	-6.35e-13	-2.59e-11	-1.3e-10	1.3e-10	1.2e-12	4.53e-14	3.89e-09	-1.21e-09	-6.62e-11	-5.8e-13	-3.84e-13	-1.88e-09	-1.21e-10	2.3e-10	2.8e-12	3.46e-13	1.28e-11	-2.09e-10	7.24e-09	-2.08e-13	-7.84e-09	-1.3e-07	3.88e-12	-2.3e-10	4.34e-11	-5.54e-10	8.68e-12	-1.02e-10	8.4e-08	2.52e-10	-5.5e-09	-3.84e-09	-1.55e-08	-1.92e-08	-9.1e-12	-3.04e-09	-3.41e-09	8.41e-10	-1.42e-09	6.19e-11	-6.77e-11	-3.04e-11	2.52e-09	-4.62e-08	-3.67e-05	7.12e-08	1.35e-08	4.26e-12	-2.78e-10	-6.33e-06	1.77e-08	1.51e-06	2.08e-07	3.04e-09	-4.51e-08	1.14e-10	-6.54e-09	-3.71e-09	3.07e-09	1.41e-06	5.52e-09	-1.06e-09	-7.49e-09	-2.15e-10	3.51e-07	-7.34e-12	2.38e-11	6.82e-08	4.34e-10	-7.28e-07	3.56e-08	-5.55e-07	1.42e-06	0.000312926	-1.36e-09	-2.68e-07	-1.41e-08	2.28e-10	5.1e-11	-1.04e-10	-6.73e-07	-6.05e-10	-5.36e-08	9.75e-09	1.94e-07	-2.62e-09	3.41e-08	8.5e-13	-8.27e-08	-4.33e-07	-1.5e-07	9.55e-07	6.76e-10	7.41e-06	-6.28e-07	-6.74e-11	2.62e-09	1.44e-10	-1.13e-06	4.03e-11	-1.04e-06	-5.11e-10	1.43e-11	-6.76e-09	1.86e-08	-1.95e-11	-3.52e-09	-1.03e-11	1.02e-09	2.66e-10	-1.17e-08	2.69e-07	-4.15e-07	5.32e-11	1.35e-08	6.11e-08	-5.45e-12	-1.27e-11	-3.77e-11	1.12e-08	2.03e-08	-2.45e-08	2.08e-09	0.000125011	1.44e-07	1.66e-07	8.39e-10	2.27e-06	7.82e-09	3.21e-08	-4.32e-09	-1.07e-06	-2.77e-10	3.69e-09	5.94e-10	1.9e-07	1.16e-11	-1.09e-10	4.99e-11	-2.16e-06	3.2e-07	1.3e-07	-7.05e-14	2.82e-06	5.88e-08	-4.18e-09	-2.73e-10	1.28e-14	-3.25e-08	-2.12e-09	-3.68e-10	-2.6e-08	2.03e-06	5.18e-10	-9.08e-09	5.95e-05	2.58e-08	-5.62e-07	9.47e-07	-1.42e-09	-1.91e-07	1.42e-08	-6.27e-14	-2.91e-08	3.15e-07	2.54e-08	-1.43e-08	-8.31e-07	-3.02e-05	2.75e-07	0.672169	1.07e-09	-6.82e-08	-5.32e-11	1.85e-07	-1.81e-06	-3.42e-06	-1.36e-11	-2.98e-06	-6.44e-05	8.22e-09	-5.37e-08	3.66e-08	-9.52e-10	-1.08e-09	-4.92e-09	-5.14e-08	-1.14e-08	1.07e-08	3.91e-06	3e-07	5.87e-06	2.21e-09	-4.66e-08	2.6e-10	6.23e-11	1.62e-10	3.45e-07	-1.27e-10	1.97e-12	4.69e-06	-7.59e-11	-9.3e-09	-2.06e-10	6.55e-09	4.67e-07	1.93e-09	-2.9e-08	1.11e-10	1.5e-09	1.68e-13	-3.45e-06	-3.2e-08	-8.66e-09	-1.11e-11	7.43e-09	5.07e-10	-9.45e-12	1.11e-11	-3.33e-07	1.42e-09	6.16e-12	-6.59e-08	5.01e-11	1.53e-08	-3.85e-10	-2.29e-12	-4.5e-08	1.63e-07	6.72e-11	-1.18e-09	-5.12e-10	1.5e-11	-5.95e-11	-1.26e-05	-2.24e-09	4.41e-08	1.38e-10	8.26e-09	-1.12e-10	-5.98e-11	-9.51e-06	-8.46e-10	-1.45e-09	-1.93e-06	5.36e-06	2.45e-13	4.87e-09	1.25e-10	1.72e-10	-7.09e-13	-1.61e-10	-1.17e-12	4.15e-08	-1.38e-12	1.16e-12	-5.47e-13	7.18e-11	2.06e-12	-2.5e-09	5.14e-12	-2.49e-08	3.87e-10	-7.04e-11	-3.86e-13	7.06e-12	-7.58e-12	6.56e-10	5.67e-08	-9.68e-10	-2.11e-08	3.32e-11	-2.75e-10	1.25e-11	4.85e-12	2.88e-09	2.65e-10	2.05e-09	-1.95e-12	1.46e-10	9.18e-12	3.57e-10	3.4e-12	-1.3e-09	3e-09	1.58e-08	-9.82e-14	-5.59e-09	7.41e-11	6.59e-08	-1.69e-09	6.64e-08	-8.5e-09	-2.74e-07	1.32e-08	-6.15e-11	6.23e-09	-6.2e-06	4.51e-10	4.73e-07	-1.62e-10	2.89e-09	-2.61e-10	9.42e-11	-4.66e-09	8.26e-11	-2.62e-09	1.1e-12	-4.2e-07	1.42e-07	6.66e-09	-1.48e-11	-1.58e-06	-5.49e-13	-2.51e-12	3.6e-10	5.44e-10	-3.68e-15	8.05e-11	-1.6e-10	-1.97e-07	2.67e-12	-3.95e-09	-3.15e-08	-2.02e-13	4.31e-12	-3.66e-11	-1.99e-09	1.93e-10	-6.4e-07	-1.99e-11	7.1e-06	1.32e-06	5.83e-08	-1.82e-12	-1.22e-11	7.12e-10	-8.99e-08	-8.48e-12	-3.1e-12	8.68e-11	2.16e-08	-6.06e-09	2.01e-10	2.47e-11	-8.69e-13	9.23e-07	-7.56e-09	1.52e-10	-4.61e-12	-1.57e-09	6.46e-11	-9.26e-10	9.03e-11	-1.23e-09	-1.22e-07	2.95e-09	5.57e-09	-2.65e-08	1.83e-10	1.48e-08	-2.82e-10	-1.35e-12	1.94e-10	8.42e-12	-2.46e-08	1.05e-07	4.03e-11	-2.33e-10	5e-11	7.9e-10	5.7e-09	-4.29e-10	6.34e-11	-4.19e-06	4.67e-08	-2.28e-11	-9.29e-12	2.2e-09	-1.39e-10	1.17e-11	-4.75e-08	-1.06e-10	3.6e-07	-2.3e-08	2.25e-08	-5.45e-10	-1.59e-07	8.39e-13	2.13e-11	-3.54e-10	-1.23e-11	8.76e-10	3.77e-09	-4.69e-10	-2.37e-10	-6.95e-09	9.99e-11	-1.32e-09	4.31e-13	-3.66e-06	-1.15e-09	-1.42e-09	-1.37e-06	-9.95e-08	1.39e-09	-6.52e-10	1.61e-09	-1.77e-11	-1.47e-07	9.26e-08	4.88e-11	2.4e-09	2.07e-08	1.04e-07	-5.89e-09	-5.01e-06	5.36e-09	-2.48e-09	1.59e-09	3.42e-07	-2.55e-06	-1.65e-08	-2.8e-07	2.5e-08	1.72e-09	1.16e-13	-1.38e-12	4.36e-13	-1.87e-09	1.53e-11	2.54e-12	-3.61e-07	1.54e-12	-2.97e-09	4.25e-11	2.44e-08	-4.1e-09	-3.09e-10	3.45e-08	5.24e-09	-2.15e-11	3.46e-09	-8.18e-11	7.02e-05	-2.33e-10	4.27e-07	1.5e-10	-5.09e-08	3.46e-09	2.67e-07	-4.03e-12	2.03e-08	4.59e-09	-3.75e-08	6.29e-12	2.87e-11	1.47e-09	3.61e-07	2.61e-09	2.14e-08	-2.01e-11	2.79e-08	2.35e-07	-3.14e-10	4.43e-10	1.8e-10	-4.11e-10	4.76e-09	5.48e-10	3.76e-11	-3.85e-10	1.82e-07	-5.43e-11	-6.93e-10	-3.74e-11	2.16e-09	-2.01e-09	-5.51e-10	1.62e-09	-1.45e-09	1.32e-11	-9.28e-09	-1.45e-13	-4.95e-12	1.71e-08	-5.94e-08	1.93e-08	-3.22e-11	-5.47e-10	2.13e-05	2.18e-10	-3.79e-07	-9.58e-08	-1.47e-07	8e-11	4.52e-08	3.48e-11	-2.1e-08	-9.87e-14	-9.18e-11	1.99e-09	-1.87e-09	1.45e-08	-7.91e-10	-1.21e-08	9.63e-12	2.68e-11	-4.42e-09	2.86e-11	9.74e-10	1.25e-13	3.21e-09	4.69e-14	-5.89e-07	-8.71e-12	5.54e-10	2.93e-08	4.62e-11	3.73e-12	1.52e-10	1.56e-09	4.66e-09	-8.79e-08	-1.73e-08	-1.28e-08	-2.58e-05	-6.94e-11	-1.81e-12	8.99e-10	-1.19e-11	-5.12e-06	-1.49e-08	-1.61e-05	5.57e-08	1.36e-08	-9.12e-06	-1.83e-10	1.23e-10	5.33e-10	8.34e-10	-2.9e-11	-1.85e-09	-7.63e-07	2.58e-09	8.26e-11	-4.41e-08	3.39e-06	1e-07	2.64e-11	-4.04e-12	-5.83e-10	1.44e-09	1.21e-06	1.41e-11	3.69e-10	7.49e-13	4.61e-09	9.58e-11	-5.71e-11	-1.17e-11	-6.77e-10	3.59e-11	-6.8e-11	1.27e-09	-2.7e-09	-4.46e-07	1.1e-08	1.49e-07	-4.63e-07	-8.01e-07	-8.37e-11	1.21e-09	-8.98e-13	7.04e-12	-1.7e-13	-1.31e-10	1.11e-08	6.64e-09	2.7e-09	9.52e-09	-1.57e-05	-4.31e-11	-2.35e-12	-8.87e-09	1.17e-09	5.73e-12	1.97e-10	-7.09e-06	4.49e-13	5.05e-10	3.58e-09	-6.67e-11	-2.34e-09	5.53e-11	-1.03e-08	5.69e-11	-1.67e-09	4.51e-08	-2.2e-09	4.43e-09	2.69e-08	4.61e-11	7.86e-09	1.97e-07	6.33e-08	-1.86e-09	-1.4e-07	-3.08e-12	-1.02e-06	-1.28e-07	1.36e-10	-7.4e-09	2.8e-09	-1.05e-09	4.35e-08	-1.68e-11	-1.71e-07	2.35e-08	-2.25e-09	7.15e-09	1.39e-08	6.56e-09	2.3e-11	-7.38e-10	-7.72e-13	-9.95e-09	1.67e-06	-5.31e-09	-1.84e-10	1.29e-12	-1.45e-09	-4.76e-09	-7.4e-12	4.21e-11	-2.05e-08	-2.07e-12	4.75e-07	-1.06e-09	5.04e-12	-9.1e-06	1.5e-10	1.1e-12	3.18e-12	-8.16e-10	-2.08e-10	6.55e-06	-1.3e-09	-3.5e-09	4.61e-12	8.13e-13	1.94e-09	2.58e-08	-9.43e-10	3.73e-09	-2.33e-07	-6.2e-10	1.01e-07	4.49e-09	5.31e-09	-1.54e-06	1.98e-07	-1.38e-09	-1.94e-06	-1.09e-09	2.66e-12	3.78e-11	-3.44e-07	1.54e-11	-2.25e-08	-5.56e-12	-6.54e-09	-1.1e-11	1.74e-11	8.63e-11	-9.35e-11	7.83e-08	-4.08e-10	-1.1e-09	4.24e-10	2.1e-11	-8.29e-11	1.69e-09	-3.79e-07	4e-09	5.51e-12	2.09e-07	-2.68e-10	7.43e-07	-1.46e-09	3.41e-12	-1.23e-10	8.21e-09	2.53e-09	-8.41e-10	-5.7e-11	2.39e-10	-5.31e-09	-5.32e-08	1.5e-11	-2.45e-07	-1.99e-10	-6.45e-11	7.09e-12	1.04e-07	-1.06e-07	-9.76e-10	8.82e-06	-9.06e-06	-2.39e-07	-5.02e-07	-1.98e-09	-1.25e-06	-2.67e-10	2.32e-08	1e-09	-3.42e-07	-8.12e-11	2.26e-09	6.11e-10	-8.75e-09	1.9e-07	-2.2e-10	-1.03e-07	-4.62e-07	2.82e-10	8.62e-10	1.96e-09	9.32e-07	-1.62e-10	-4.07e-10	7.76e-11	-8.39e-10	1.31e-09	5.51e-10	1.75e-07	9.33e-10	5.32e-11	-6.67e-11	-1.65e-13	4.23e-11	3.03e-10	3.39e-08	-1.28e-07	-4.14e-12	5.26e-10	3.4e-11	-3.8e-11	-1.56e-09	-1.32e-10	1.65e-10	-1.09e-09	7.74e-07	-2.29e-12	4.45e-11	-2e-10	-1.42e-11	-3.13e-06	2.86e-11	-6.94e-08	-3.51e-12	3.86e-12	-4.26e-08	-1.93e-07	3.19e-09	8.9e-13	6.15e-09	-1.74e-05	-1.79e-09	3.94e-11	2.79e-12	-1.03e-10	3.94e-11	-1.1e-11	-5.14e-08	4.55e-09	1.8e-13	3.8e-09	-2e-09	2.62e-11	-5.05e-12	1.71e-09	-6.04e-10	-2.75e-10	-3.82e-09	-1.08e-09	-1.32e-12	7.75e-09	7.16e-12	-6.18e-07	1.38e-08	2.5e-10	-2e-11	-2.41e-10	-4.17e-10	2.12e-11	-8.17e-12	-5.27e-10	1.85e-05	-1.76e-11	-5.93e-10	1.22e-10	-1.42e-08	1.78e-11	8.75e-11	1.74e-07	-3.88e-08	-2.95e-10	-1.81e-10	-1.93e-11	5.71e-08	8.79e-12	4.03e-10	-2.02e-10	-5.32e-09	-5.68e-07	-1.36e-10	2.79e-10	-4.1e-09	-6.37e-10	5.35e-11	-7.69e-09	-1.69e-07	9.29e-12	-2.02e-11	1.74e-08	-7.59e-10	-3.34e-10	-4.63e-07	-1.05e-09	3.89e-09	1.95e-09	-1.25e-11	-1.66e-08	-5.95e-08	-8.41e-07	-1.66e-08	9.17e-12	-1.06e-08	7.43e-09	8.38e-12	-2.56e-12	1.56e-11	-6.61e-09	-1.96e-09	-1.78e-11	-7.86e-10	2.3e-07	-2.75e-10	1.42e-09	1.38e-08	6.47e-07	-2.19e-09	5.74e-09	5.88e-09	-1.16e-09	5e-11	-1.05e-11	-1.02e-09	-1.08e-10	-2.74e-13	-1.43e-09	8.78e-06	1.35e-11	-1.33e-11	-7.69e-11	-2.02e-06	1.77e-10	5.39e-10	8.54e-12	-2.12e-10	-1.71e-10	9.8e-07	-1.23e-06	-1.24e-12	5.63e-10	-1.33e-09	-3.32e-10	7.73e-10	-8.99e-10	-4.43e-10	-4.83e-11	4.5e-10	-3.13e-12	-3.37e-10	-5.95e-10	5.05e-11	1.17e-11	8.8e-09	3.72e-09	2.36e-11	-1.83e-10	8.95e-10	-5.3e-12	-1.15e-09	2.11e-09	2.78e-12	3.46e-08	-2.61e-12	-4.07e-08	8.61e-13	-5.05e-11	2.24e-11	-2.7e-09	-3.77e-11	1.42e-10	-3e-11	3.44e-11	4.7e-10	-7.92e-11	-2.59e-07	-7.87e-07	-8.79e-12	-5.38e-09	-3.41e-11	4.58e-11	-1.73e-11	-1.27e-08	6.01e-07	1.49e-09	5.2e-10	-2.41e-12	6.86e-12	1.32e-10	-1.65e-12	-2.95e-13	1.4e-12	1e-11	8.78e-08	6.91e-12	6.46e-09	6.03e-09	-1.5e-10	8.73e-09	-5.55e-11	-8.38e-11	1.11e-09	-9.25e-08	-6.12e-09	4.27e-13	-7.55e-11	1.67e-10	-2.27e-07	5.24e-12	-6.27e-11	-6.96e-12	-6.68e-11	-1.37e-10	1.63e-07	5.35e-10	1.77e-08	-5.31e-12	-2.59e-10	-4.23e-12	1.83e-13	4.43e-10	-3.26e-11	-7.74e-08	-2.67e-10	1.76e-12	-2.1e-09	-2.29e-08	5.35e-12	1.75e-10	2.83e-12	5.75e-10	2.02e-10	2.25e-12	1.17e-09	1.32e-13	-3.59e-08	7.76e-12	7.02e-09	2.78e-10	-6.84e-12	8.19e-12	3.37e-12	2.16e-07	-8.75e-15	2.04e-11	1.02e-09	2.6e-10	-2.06e-12	1.06e-11	4.81e-11	5.38e-07	6.14e-08	1.14e-10	1.48e-10	6.06e-10	2.77e-09	7.4e-12	-2.16e-12	-7.68e-11	5.54e-13	-1.41e-10	1.5e-10	1.38e-10	2.53e-10	1.83e-10	-9.69e-11	-3.13e-10	2.57e-10	3.22e-12	-6.49e-09	-7.84e-08	-9.62e-12	2.15e-12	1.65e-12	8.07e-14	-5.23e-12	2.82e-09	-1.42e-10	1.72e-12	-1.98e-12	-1.32e-09	-3.7e-08	-4.82e-11	9.22e-13	-4.75e-12	-3.78e-13	-5.6e-11	-7.37e-11	-1.97e-11	1.46e-10	1.03e-11	-1.51e-10	2.09e-08	6.28e-13	-2.65e-08	2.03e-10	1.54e-11	1.22e-09	5.82e-08	-1.07e-10	1.85e-11	1.05e-09	1.1e-10	8.17e-11	1.37e-12	-5.24e-11	2.95e-07	1.52e-10	-1.18e-13	2.32e-11	-1.34e-11	-1.2e-08	-3.84e-08	-2.52e-09	3.35e-13	-2.04e-12	-7.41e-11	8.3e-09	-5.8e-08	3.73e-07	7.76e-11	-1.9e-09	-5.29e-07	-3.51e-10	5e-11	-6.06e-10	-5.7e-11	1.28e-11	-4.28e-10	-8.15e-12	-5.57e-07	1.26e-13	2e-11	2.96e-07	-1.59e-10	8.23e-11	-5.81e-07	-2.32e-10	-5.45e-10	1.62e-13	-2.6e-10	3.59e-10	-1.04e-11	6.86e-11	-1.34e-09	1.85e-10	1.67e-09	3.87e-12	1.14e-11	6.66e-12	8.44e-11	-6.76e-11	-2.77e-09	1.51e-10	-2.3e-11	5.88e-10	1.79e-08	1.07e-11	3.93e-10	5.71e-10	1.52e-12	-8.23e-11	-1.21e-12	4.06e-12	-1.94e-12	6.1e-11	-7e-10	-9.75e-11	-8.59e-08	2.97e-13	5.9e-14	2.69e-10	-9.59e-10	-9.74e-13	-1.1e-11	9.6e-13	-3.82e-08	-7.58e-11	8.38e-09	-7.66e-08	-4.06e-10	-6.02e-09	1.88e-12	3.99e-11	-6.17e-12	1.48e-11	3.64e-09	2.5e-12	6.79e-11	-4.13e-12	-3.69e-13	-1.14e-14	-1.72e-11	1.96e-10	-4.48e-12	-1.65e-10	7.75e-13	1.64e-11	1.07e-12	-5.44e-11	-8.79e-11	9.59e-15	-1.52e-12	-3.24e-13	-5.89e-11	-4e-14	1.15e-11	-4.7e-12	2.3e-11	1.32e-11	-9.12e-11	-3.64e-08	2.89e-10	-1.61e-11	-2.22e-11	-1.01e-12	-6.76e-12	1.48e-13	-2.69e-10	3.19e-10	1.09e-08	-2.56e-09	6.38e-08	2.04e-10	1.43e-09	-1.91e-09	-1.01e-08	-2.22e-11	-1.11e-08	-5.55e-12	2.32e-08	2.67e-10	-5.92e-12	2.3e-09	-3.08e-12	1.63e-11	1.99e-08	5.65e-14	-9.4e-11	5.39e-10	-1.65e-10	-2.94e-10	-1.03e-09	3.95e-12	-2.46e-13	1.06e-11	-4.14e-12	2.33e-13	-4.15e-11	-1.32e-14	4.86e-13	-7.74e-11	2.69e-12	8.4e-10	1.31e-12	2.3e-11	3.8e-10	-4e-12	-1.47e-11	3.49e-11	2.08e-10	6.69e-12	2.34e-12	-1.18e-12	-7.11e-10	-4.05e-11	-3.69e-12	-4.92e-09	1.06e-10	-2.29e-08	-1.33e-11	1.11e-11	-1.4e-11	3.21e-11	-4.68e-10	-9.58e-10	-1.3e-14	3.09e-08	3.11e-12	-2.75e-12	-7.47e-11	-3.63e-13	1.43e-12	2.24e-13	5.86e-11	1.87e-09	-2.69e-13	2.36e-11	-9.61e-09	-1.61e-12	2.06e-11	-3.09e-11	-9.06e-10	-1.11e-11	-1.3e-10	-2.67e-11	4.1e-10	-7.15e-13	9.79e-12	-7.47e-11	-2.53e-11	-7.19e-10	-3.45e-13	-2.71e-13	3.43e-10	6.76e-13	4.5e-09	2.82e-11	2.02e-12	1.21e-12	7.03e-13	-3.97e-08	-5.13e-09	5.28e-10	2.24e-10	-4.22e-12	1.52e-12	9.56e-12	1.59e-10	2.72e-12	-1.1e-09	-4.25e-11	-1.67e-09	2.27e-09	6.94e-16	-2e-07	-2.13e-10	-8.47e-11	-4.69e-11	1.07e-10	-1.21e-11	-1.51e-11	-3.71e-14	-3.8e-10	7.75e-12	1.35e-08	1.02e-10	5.17e-09	6.93e-09	-2.82e-08	1.8e-11	-1.18e-06	-8.05e-08	-4.7e-11	4.02e-09	-1.36e-10	1.11e-07	3.69e-09	4.54e-11	-2.05e-12	3.36e-12	-1.76e-13	-9.88e-12	2.27e-11	-1.34e-12	-4.37e-13	-5.53e-13	6.14e-10	-8.86e-12	-9.88e-14	-8.78e-13	6.3e-12	-1.11e-12	-2.61e-13	2.36e-13	-3.96e-10	1.62e-10	-3.08e-11	1.79e-11	-7.58e-13	-3.88e-11	3.82e-12	7.79e-12	2.01e-09	8.75e-12	-1.19e-11	-2.53e-09	-4.32e-11	-6.35e-09	-1.49e-12	-2.11e-09	-2.2e-09	-1.1e-12	-9.91e-09	-2.46e-13	-5.05e-09	7.78e-10	2.03e-14	2.3e-11	4.07e-12	-5.1e-08	2.26e-08	1.06e-13	1.49e-09	-7.84e-13	-2.3e-09	4.33e-11	7.13e-13	8.3e-12	6.01e-09	2.8e-10	-6.24e-11	1.74e-13	4.89e-11	-2.92e-12	2.68e-11	-4.17e-12	9.34e-11	3.55e-10	-6.96e-13	5.69e-12	-3.21e-10	2.54e-07	1.2e-12	-7.8e-08	9.07e-11	-2.09e-13	1.34e-12	-6.05e-12	-1.03e-09	1.27e-11	2.15e-12	-4.89e-14	4.32e-12	-2.57e-08	-5.12e-08	-1.04e-11	-9.5e-13	-4.32e-11	-4.78e-12	1.46e-12	-7.5e-10	-1.32e-12	2.48e-12	-2.06e-10	-2.06e-10	-9.24e-13	2.75e-12	-4.7e-12	-1.03e-08	-2.4e-13	2.31e-10	5.21e-12	3.74e-12	2.95e-13	1.07e-10	1.44e-13	3.81e-11	-6.82e-14	-6.36e-14	-9.49e-10	1.04e-11	-2.36e-11	2.49e-08	4.52e-11	3.41e-11	-9.23e-09	-4.42e-12	-2.34e-11	-1.2e-11	3.44e-12	7.22e-12	1.54e-12	-8.67e-11	-5.32e-10	-3.8e-08	9.82e-11	-1.83e-11	-3.53e-14	-2.95e-14	2.25e-11	-5.08e-08	8.29e-11	2.01e-11	4.02e-09	-4.05e-11	-9.64e-12	2.57e-10	-6.33e-10	3.82e-12	-8.76e-12	1.1e-12	-3.04e-08	-3.67e-12	3.83e-12	6.34e-12	-1.78e-12	-1.51e-11	-1.03e-12	-4.4e-14	-2.3e-09	-1.07e-11	-1.41e-10	-4.53e-12	-1.46e-13	-5.89e-12	-4.63e-10	-1.74e-08	7.02e-14	-1.49e-13	7.68e-12	1.1e-12	3.36e-12
147268	Bacteria	Proteobacteria	Gammaproteobacteria	Thiotrichales	Piscirickettsiaceae	Thiomicrospira cyclica ALM1	2.1536	8	0.583619	0.370269	0.260759	0.593556	0.163304	0.26465	0.139039	0.217495	0.199673	0.16925	0.299515	0.297797	0.143203	0.361601	0.125109	0.243458	0.481055	0.0512334	0.0821598	0.206911	0.106289	0.522417	0.000999001	0.509847	0.393435	0.244541	0.18001	0.071828	0.478518	0.338351	0.257501	0.111648	0.274779	0.195355	0.566051	0.185	0.321614	0.0774908	0.117755	0.075499	0.216539	0.0955155	0.213442	0.182494	0.0882238	0	0.139392	0.000999001	0.158182	0.286963	0.0913026	0.315935	0.298978	0.240759	0.409424	0.149671	0.078341	0.41094	0.646679	0.392482	0.372494	0.128891	0.208861	0.2	0.332889	0.228305	0.464979	0.335888	0.276231	0.524294	0.549535	0.445852	0.87108	0.158032	0.427611	0.128219	0.032882	0.362374	0.448209	0.156339	0.251977	0.0817264	0.203631	0.22158	0.137116	0.0418622	0.221481	0.0892532	0.186712	0.185324	0.132697	0.224806	0.150382	0.364499	0.0243902	0.0300679	0.109248	0.617831	0.37425	0.46741	0.460107	0.490779	0.438571	0.404294	0.160332	0.144337	0.552198	0.346407	0.0147783	0.361325	0.000999001	0.0966576	0.15754	0.654167	0.295326	0.293236	0.323686	0.127677	0.455035	0.183049	0	0.18316	0.191139	0.0757856	0.26656	-0.0246486	0.00686533	-2.64e-05	0.0210076	-0.00335275	-0.00279937	0.000119364	-0.00047792	-1.72e-06	-3.29e-06	0.00210521	0.0100397	-0.0179792	-0.00282819	5.84e-05	-0.00266765	-0.00108773	-0.00494787	0.031166	-0.00309465	-0.000801373	-8.64e-05	-0.000127479	0.0270965	0.0156554	-1.81e-06	-0.000153942	-0.000100707	0.000288656	0.00074029	0.000231634	0.00229962	1.6e-07	-9.08e-06	-7.02e-07	5.46e-07	-0.000132078	-0.00434644	0.0253169	3.76e-06	-4.49e-09	3.25e-06	-0.0447997	-5.98e-06	0.000544333	1.98e-05	-0.000321956	-0.000256662	-7.39e-06	0.000534196	0.000717252	4.6e-08	-4.5e-05	-0.000190169	-0.000529327	-2.83e-05	-0.00350986	-1.29e-05	0.0379139	-4.93e-05	-1.4e-06	-9.95e-09	0.000393313	0.000115759	0.00954234	4.25e-08	5.24e-07	-2.76e-07	6.66e-08	0.00988377	-2.37e-07	-0.000923772	0.00277874	-3.57e-06	-1.23e-06	1.16e-06	0.000694155	-2.85e-05	1.25e-06	3.62e-06	2.94e-09	0.000295878	9.43e-06	-5.11e-09	-6.18e-08	2.62e-06	4.31e-08	0.0010886	1.3e-06	-1.91e-05	8.37e-06	-0.0607228	0.0426217	-1.98e-06	1.99e-08	0.00524786	0.00015672	-1.23e-05	6.23e-05	-0.000536353	-0.00688392	-0.00173731	-0.000132493	-0.0217285	-0.00104924	-3.13e-05	-1.63e-07	0.00379811	0.0433116	-0.00081457	0.000456535	-0.00217418	-0.000403402	0.000317435	2.24e-06	2.61e-05	-0.000333082	-2.28e-06	-1.11e-05	2.56e-07	2.57e-05	-5.84e-05	-3.87e-08	-0.283801	-0.000387723	0.0230332	0.190522	0.000421079	-0.000175275	0.190048	-0.0435818	-0.00507067	0.00119866	6.13e-07	0.00170745	-0.000192936	0.00219317	0.00106947	-0.00425247	-0.00828031	0.000182386	0.0168944	0.0682656	0.0151499	-1.17e-08	-0.000375853	-0.000170113	0.000477485	0.000190877	8.9e-05	-4.95e-06	-1.98e-07	-1.28e-05	2.57e-08	-0.00371228	3.69e-08	-0.000342423	1.01e-07	0.0290173	-5.52e-09	9.26e-06	-5e-08	1.95e-09	0.0161945	0.0485577	-0.0092746	0.00209967	-9.99e-10	-9.76e-09	5.22e-05	-0.0144865	1.01e-07	-7.22e-06	0.0142113	-6.9e-06	1.36e-05	-1.92e-06	-3.24e-05	0.00786759	-9.79e-08	2e-07	6.67e-06	4.52e-06	-0.000156558	-0.0192239	1.48e-05	8.26e-08	3.07e-08	5.26e-05	0.010417	0.00018943	7.06e-05	-1.33e-05	-2.99e-09	-0.000587985	-7.22e-09	-9.78e-07	0.0236872	1.2e-07	-7.12e-08	-6.05e-09	-7.72e-11	1.11e-10	0.000109309	5.4e-09	6.28e-08	-7.64e-07	1.06e-09	-5.83e-10	-5.36e-07	0.00023278	-1.01e-09	4.34e-11	-3.19e-06	-0.00984026	2.47e-07	5.25e-09	2.63e-05	-3.35e-07	1.02e-08	-3.34e-10	4.73e-11	2.83e-05	9.6e-07	-4.83e-08	-4.79e-07	5.44e-06	-0.000216715	-7.33e-05	-0.00680975	0.0310015	1.38e-05	-2.75e-07	0.000131003	-1.2e-06	7.51e-06	3.28e-08	1.85e-09	-2.37e-07	-2.51e-06	-8.2e-06	5.41e-11	3.82e-10	-1.24e-05	-9.29e-10	-1.73e-10	9.54e-05	-1.96e-05	-4.45e-09	-7.36e-08	5.88e-07	3.85e-06	-0.000320238	-4.48e-05	1.04e-08	-0.000365903	-2.93e-07	-8.44e-12	4.87e-09	-0.00698805	1.41e-08	4.53e-06	0.000619036	-0.00530153	-2.16e-05	-1.71e-09	9.72e-06	1.83e-05	1.14e-08	-1.32e-06	-1.77e-05	-0.000197005	-2.2e-06	7.63e-07	-1.06e-05	-1.34e-06	-6.1e-07	-5.33e-06	-8.04e-05	-7.25e-08	4.49e-09	1.32e-05	0.000122979	-1.26e-08	8.36e-13	-4.38e-10	-4.76e-07	0.00042878	3.68e-07	1.14e-05	-9.94e-08	0.0603014	-0.0121816	2.09e-05	-1.91e-06	0.0201377	-0.000316792	0.000307715	5.78e-08	5.4e-09	-1.42e-09	4.23e-06	-0.00679406	-1.23e-08	0.0012919	-0.0844249	-7.99e-05	2.22e-09	2.52e-06	4.08e-06	-2.25e-06	-2.33e-06	3.06e-06	0.000102354	1.48e-06	-7.35e-10	4.66e-08	-7.17e-07	1.72e-08	0.000206007	0.000352763	-9.97e-12	1.81e-08	-1.22e-05	1.94e-08	-3.9e-08	-5.89e-07	0.000391187	-2.28e-10	-2.27e-07	-2.01e-06	-1.06e-06	-2.44e-08	-0.00835207	0.000366507	4.3e-13	-3.46e-10	2.38e-07	-4.47e-12	-0.000343302	-2.48e-06	-4.24e-09	-1.09e-09	-1.41e-10	-9.78e-11	-2.6e-05	1.33e-10	-9.95e-09	2.9e-06	-5.81e-10	3.06e-09	0.000969409	1.23e-08	1.34e-10	0.000124698	1.63e-07	-3.08e-09	1.85e-11	-1.02e-06	9.01e-08	-1.05e-05	-1.66e-09	-5.54e-06	0.00151017	6.31e-10	-2.13e-09	-3.24e-09	-5.01e-05	-9.11e-10	0.0231546	1.06e-10	2.95e-06	-5.01e-10	9.44e-07	5.55e-09	9.99e-12	2.43e-09	-2.88e-12	-1.22e-07	5.05e-11	7.97e-10	2.61e-13	-2.62e-15	-4.63e-10	-4.05e-07	-9.84e-11	4.93e-07	-2.04e-11	-1.47e-09	-1.52e-07	-4.12e-09	-4.53e-11	2.4e-10	6.86e-10	2.4e-05	2e-08	-6.87e-09	-2.64e-05	1.98e-09	3.74e-11	-3.3e-05	1.16e-11	1.26e-11	4.06e-08	-6.94e-14	5.91e-10	1.32e-06	1.7e-05	8.75e-12	-3.39e-05	-9.92e-05	4.61e-13	1.04e-05	-2.65e-10	-1.03e-08	1.02e-09	-1.96e-05	2.41e-09	9.42e-12	1.03e-09	-2.33e-09	4.95e-12	4.86e-05	8.91e-10	2.52e-10	-0.000163501	-2.27e-09	0.000327597	2.95e-14	-4.57e-05	4.05e-10	4.17e-09	1.38e-12	1.38e-05	1.26e-12	-1.14e-09	4.53e-10	1.15e-10	-3.07e-13	-1.11e-10	-6.23e-10	-3.67e-07	3.17e-10	2.96e-12	-0.0021116	2.37e-13	1.04e-09	2.38e-11	0.00254739	1.88e-10	3.28e-08	-9.25e-11	-3.96e-14	-2.4e-11	9.57e-05	-1.86e-05	-0.000726066	-1.43e-10	2.63e-10	5.33e-07	6.2e-12	3.17e-10	-3.08e-09	-2.45e-08	-1.01e-10	4.8e-12	-4.72e-09	6.18e-08	7.86e-08	1.19e-07	1.4e-07	3.32e-10	-1.1e-07	7.85e-06	-1.68e-11	0.0023195	1.82e-11	-7.01e-08	-1.88e-10	-1.04e-05	-9.28e-08	3.41e-08	5.33e-09	0.000375486	5.16e-12	0.000322613	-0.0095762	9.27e-05	-1.02e-08	-2e-08	-6.86e-12	3.21e-10	7.19e-09	2.62e-09	6.62e-08	8.54e-10	3.01e-10	-6.22e-10	1.61e-11	-3.87e-13	-1e-05	-1.38e-12	-4.6e-10	-1.15e-09	-8.67e-11	8.6e-13	-2.83e-09	7.89e-08	-1.57e-08	5.64e-09	-6.98e-08	-6.35e-09	-1.38e-08	-1.45e-12	-7.93e-05	-1.66e-11	-6.32e-09	6.43e-06	1.3e-09	-7.27e-12	-4.07e-10	0.000299571	-1.24e-08	2.51e-10	1.25e-08	4.6e-08	-2.47e-08	4.64e-08	1.87e-08	-1.46e-13	1.42e-10	-0.000355242	0.000794233	1.83e-08	1.71e-09	-2.46e-10	-2.72e-12	-3.89e-14	-1.76e-06	-7.63e-12	-3.28e-05	3.37e-12	1.46e-10	3.44e-09	-2.89e-14	5.54e-10	-6.45e-12	7.28e-10	-2.02e-15	-1.73e-11	-6.55e-06	8.25e-08	-8.45e-09	8.32e-11	-8.25e-09	-4.67e-10	6.68e-07	3.44e-10	1.1e-13	-4.09e-10	-5.5e-11	-2.51e-10	5.18e-07	-0.00223	-0.00107145	-1.18e-06	-0.000975416	2.69e-14	-9.73e-14	2.1e-09	-2.37e-10	-8.9e-14	1.38e-07	6.71e-13	-8.37e-10	5.61e-09	1.59e-08	1.33e-12	2.29e-08	-0.00497647	-0.000250616	-1.06e-08	0.547172	1.69e-06	7.8e-13	4.58e-10	1.07e-07	1.17e-07	-6.18e-07	1.48e-12	-6.5e-08	7.08e-12	-6.6e-13	4.62e-09	-4.49e-09	0.00296382	-6.65e-10	0.000181195	4.88e-11	-7.62e-09	-0.000165401	-8.06e-11	1.25e-07	0.00143912	2.27e-08	4.69e-06	-9.99e-09	7.14e-11	3.94e-10	2.06e-12	1.79e-10	1.65e-08	-0.001033	0.0022563	6.93e-10	4.59e-08	3.24e-10	-1.57e-06	2.93e-09	-1.53e-10	2.28e-10	-4.37e-09	1.82e-11	1.45e-10	-9.25e-08	9.51e-07	-3e-11	0.00160237	-5.04e-11	-2.31e-11	-8.02e-08	-2.42e-09	-3.25e-08	3.11e-10	-8.23e-08	-6.03e-09	-2.1e-08	-2.68e-07	-9.37e-07	3.56e-05	-1.07e-10	1.11e-06	-8.83e-09	8.69e-08	-2.5e-08	1.85e-07	1.3e-09	-1.63e-10	-8.55e-10	-1.29e-08	9.43e-09	-1.12e-09	-8.25e-09	2.19e-09	-1.1e-08	-1.86e-06	2.97e-06	-0.000432306	-3.13e-11	1.18e-09	0.000161788	8.19e-10	5.38e-08	5.79e-08	7.97e-09	3.45e-11	3.53e-09	-1.6e-10	-1.75e-10	4.05e-09	2.63e-10	-1.5e-07	0.000197895	3.68e-06	-1.07e-11	2.08e-08	-1.16e-10	2.61e-12	-6.37e-12	5.93e-07	2.5e-09	3.13e-08	-1.48e-10	-1.94e-05	-5.01e-11	1.09e-11	-6.41e-08	-2.22e-10	1.7e-09	-1.78e-08	1.62e-08	-7.72e-08	-5.39e-05	-6.34e-06	3.21e-06	-1.86e-08	4.4e-10	-2.65e-11	-3.04e-12	-1.36e-12	-8.26e-11	-0.000147353	-1.59e-13	-9.76e-07	1.5e-08	1.83e-10	-1.78e-06	-2.18e-06	-1.16e-14	5.2e-07	3.47e-11	2.46e-12	6.62e-11	7.94e-09	7.8e-08	-1.03e-08	-5.07e-06	3.28e-13	0.000436071	-7.54e-10	5.38e-13	-1.04e-10	-5.01e-10	1.4e-13	1.92e-11	-2.41e-08	2.56e-10	-2.07e-11	-1.2e-10	-0.000694572	-3.42e-07	-2.89e-08	1.13e-09	-3.76e-08	-0.000458136	9.34e-11	-2.54e-11	8.64e-10	1.14e-09	1.55e-11	-1.18e-07	-5.96e-11	-1.01e-05	1.04e-12	2.33e-12	-8.44e-10	-3.11e-08	-3.97e-05	4.22e-06	2.82e-12	-1.24e-11	8.86e-08	-1.2e-10	-2.66e-11	1.38e-08	3.95e-09	3.75e-12	-1.05e-12	-3.42e-05	2.01e-07	-5.99e-09	-2.13e-10	7e-10	3.88e-11	-9.82e-07	2.42e-10	-1.55e-13	7.62e-09	6.25e-13	1.15e-10	-7.69e-13	-7.61e-08	-2.13e-12	2.27e-09	3.31e-13	-0.000112839	1.04e-09	2.97e-08	1.41e-05	1.99e-08	-6.2e-09	-1.89e-05	2.92e-06	-2.15e-14	-6.86e-08	-5.18e-09	3.85e-06	4.07e-12	4.53e-08	-3.21e-12	7.02e-05	2.89e-11	6.01e-08	-5.88e-09	3.63e-05	6.99e-08	2.86e-06	-0.000276748	-0.000161856	-4.75e-06	-1.37e-07	-0.00142762	2.61e-05	-0.000489186	2.13e-06	1.35e-08	1.3e-10	1.52e-09	6.18e-10	6.98e-10	1.27e-08	4.21e-11	-0.000207273	1.73e-12	8.57e-10	1.23e-07	3.22e-06	-1.68e-10	-1.69e-08	-2e-06	9.62e-09	1.14e-06	3.4e-07	-0.000134712	1.57e-08	-7.15e-09	3.77e-10	6.69e-09	-7.44e-10	3.42e-06	-9.16e-11	0.0010365	7.54e-13	0.000136898	-1.6e-11	-8.91e-07	0.000213657	9.48e-05	5.32e-08	7.51e-06	0.00016262	9.26e-09	2.04e-12	-8.49e-10	-5.71e-08	0.000251271	-2.11e-10	-7.86e-09	-2.26e-10	-6.92e-12	-5.51e-05	-3.02e-10	8.1e-13	-8.79e-14	-2.08e-11	8.02e-10	-9.92e-11	1.89e-12	3e-06	-7.32e-10	-6.46e-10	-2.05e-12	-3.5e-09	6.67e-05	-1.25e-06	-2.53e-14	2.88e-12	-2.82e-13	7.56e-12	6.53e-06	3.62e-06	-0.000196218	-1.82e-06	-1.2e-09	-4.18e-10	1.79e-10	2.26e-11	3.37e-06	6.67e-06	3.89e-09	-1.12e-09	3.06e-10	2.53e-05	1.96e-10	4.97e-09	-1.03e-08	2.56e-09	-7.69e-09	-1.62e-09	-6.2e-08	4.5e-10	-0.000188089	1.45e-05	-8.08e-11	8.81e-10	-1.52e-11	2.02e-07	0.000157747	-9.26e-10	-6.79e-10	-3.59e-09	-5.71e-06	-4.46e-09	-8.46e-09	-0.0882562	-2.25e-09	7.7e-10	-2.36e-11	1.62e-11	6.52e-12	-5.2e-10	8.12e-09	5.59e-09	-8.63e-12	-6.53e-10	-2.05e-13	2.23e-10	-1.87e-11	3.94e-11	7.94e-12	1.54e-07	3.73e-05	-3.43e-10	8.76e-13	-0.000103084	-3.05e-11	7.71e-14	1.24e-08	5.02e-11	-1.01e-05	-0.000140418	-2.23e-12	3.64e-09	-5.05e-11	2.53e-13	1.81e-12	5.06e-12	-8.56e-09	4.23e-10	-6.64e-09	2.57e-07	9.23e-09	-2.22e-11	-3.71e-09	-1.22e-07	1.11e-07	6.46e-13	-1.31e-12	-8.47e-09	-1.06e-05	-6.68e-10	2.96e-13	5.86e-12	-4.19e-05	4.14e-10	1.16e-14	-2.42e-12	-1.26e-11	-4.36e-12	1.73e-07	5.31e-09	2.14e-10	-9.54e-07	-7.72e-13	2.99e-11	1.98e-06	-1.29e-08	2.91e-10	-2.9e-11	-5.74e-12	1.63e-13	-2.31e-06	1.27e-07	-1.32e-10	-4.79e-09	-1.06e-13	2.93e-07	2.63e-12	-1.15e-10	7.34e-09	-3.97e-09	3.11e-10	1.26e-10	5.65e-10	-4.83e-08	-1.12e-07	-3.47e-13	1.01e-10	1.82e-10	-3.54e-05	1.48e-05	5.69e-09	1.22e-09	3.91e-09	7.03e-12	1.9e-08	1.08e-05	0.000204532	-3.41e-11	-2.24e-11	-1.37e-09	7.81e-14	2.76e-06	1.72e-09	6.69e-11	-6.66e-10	5.21e-13	-0.000131126	-1.34e-08	-7.94e-07	-2.07e-15	5.7e-09	0.00021219	3.46e-11	-5.56e-10	-1.03e-16	-8.44e-05	-2.67e-07	-8.32e-10	-9.28e-11	6.97e-09	1.73e-06	-2.72e-11	4.59e-10	7.43e-11	-1.47e-09	5.71e-12	-1.76e-09	-3.84e-10	2.76e-05	-7.42e-16	-5.09e-11	4.53e-10	1.32e-08	-2.15e-11	-1.51e-05	-4.46e-11	1.09e-11	9.9e-09	-4.57e-11	1.54e-05	2.69e-14	-0.000103043	7.55e-07	2.32e-06	4.23e-10	8.52e-09	5.59e-10	-2.81e-11	1.96e-10	-1.67e-10	4.88e-12	4.71e-06	2.15e-05	4.09e-09	6.57e-11	-7.46e-11	-8.53e-11	-2.88e-09	-5.7e-08	-1.81e-05	0.000210741	-3.47e-12	-8.44e-13	-2.27e-12	-4.85e-09	1.97e-12	-1.88e-11	-2.21e-10	7.57e-10	3.62e-06	3.25e-07	-1.29e-10	-9.78e-09	-4.92e-11	2.24e-12	-1.93e-06	-4.87e-11	-1.48e-12	5.02e-06	4.41e-10	7.63e-06	2.29e-10	-9.82e-05	-1.45e-11	1.95e-10	-2.35e-10	1.11e-08	-7.15e-06	-4.98e-09	2.28e-09	-2.75e-07	-5.99e-10	1.59e-11	6.26e-11	2.09e-09	-2.14e-08	-3.27e-12	5.97e-11	7.83e-14	-6.05e-07	3.48e-12	2.4e-09	3.43e-06	-9.85e-09	-9.06e-06	-7.94e-10	1.21e-11	6.48e-12	3.54e-08	1.47e-05	0.000128397	1.52e-09	-2.1e-09	-1.99e-11	-2.23e-12	-1.46e-05	-3.36e-11	1e-10	5.6e-11	9.17e-13	-4.61e-08	1.95e-12	-1.82e-12	-1.38e-11	8.5e-05	1.85e-06	-6.87e-09	1.93e-09	-1.32e-08	1.6e-10	-2.5e-11	-7.64e-11	2.19e-12	-2.33e-12	1.67e-10	3.86e-11	-1.91e-10	-3.9e-09	3.14e-06	-2.43e-05	9.3e-10	6.35e-13	3.73e-10	3.33e-11	2.46e-10	-1.32e-10	1.74e-11	6.46e-07	3.59e-11	3.44e-13	-1.26e-10	0.000144718	0.000155872	-4.4e-12	-4.25e-10	1.04e-07	4.89e-09	-1.24e-10	2.68e-06	-1.15e-05	-1.9e-08	9.15e-10	-4.23e-12	4.27e-10	-1.28e-09	3.01e-11	3.12e-08	-6.67e-06	5.72e-13	-3.17e-07	1.11e-07	-2.92e-10	3.01e-06	-1.58e-10	-3.38e-15	-7.65e-11	8.52e-09	3.99e-10	-8.65e-13	-2.78e-10	-3.28e-14	-1.39e-13	1.21e-05	3.06e-11	-2.31e-13	4.4e-12	-8.7e-12	-1.07e-08	1.48e-13	-0.000121934	-5e-12	-5.68e-12	2.2e-13	-1.02e-09	-5.74e-05	9.53e-12	-9.61e-11	-5.27e-10	1.06e-09	1.95e-10	2.73e-09	-4.69e-11	-3.22e-07	5.9e-07	-4.15e-09	-2.14e-10	-1.44e-13	3.98e-12	3.17e-12	-8.03e-05	8.98e-12	1.11e-12	-2.12e-11	1.28e-10	-5.92e-06	6.69e-12	-2.03e-13	-1.2e-06	1.52e-09	-4.01e-11	7.73e-15	-5.48e-06	-1.64e-11	2.19e-06	2.37e-10	-1.12e-09	7.59e-12	6.13e-10	-1.16e-11	-3.01e-11	4.3e-06	1.85e-10	-9.99e-10	4.24e-09	1.63e-12	-9.39e-12	1.06e-06	3.2e-11	1.18e-07	-2.79e-07	1.08e-06	-4.58e-07	1.74e-09	-5.08e-10	-2e-10	8.63e-11	-5.45e-12	2.5e-10	-1.86e-09	-4.16e-12	4.47e-11	-2.86e-12	8.75e-10	-2.12e-11	-6.16e-09	1.76e-11	8.3e-13	-1.36e-11	-7.86e-09	3.34e-11	1.44e-10	-1.79e-11	-4.68e-06	-1.42e-07	2.03e-09	-5.01e-11	8.76e-12	-4.49e-10	-4.37e-11	-1.45e-05	-1.68e-10	-1.23e-11	2.7e-05	-4.07e-07	3.11e-05	-6.69e-13	-1.55e-08	1.88e-06	1.82e-07	4.65e-05	7.91e-10	4e-09	-1.2e-07	-6.26e-10	3.39e-06	-4.84e-05	6.24e-11	4.42e-11	-3.33e-10	-6.61e-10	-3.68e-11	3.32e-12	7.15e-11	7.78e-15	-2.86e-08	2.41e-14	-8.11e-11	6.72e-13	1.09e-13	-7.59e-07	6.97e-14	-1.3e-10	1.88e-12	1.1e-09	-9.81e-08	-1.43e-11	5.55e-12	1.4e-07	-1.12e-12	2.89e-06	-4.39e-12	2.62e-08	-1.38e-11	2.69e-08	5.01e-06	-5.77e-09	7.96e-10	2.66e-10	-1.04e-09	0.0334199	-3.95e-09	2e-08	-2.14e-12	-7.48e-10	-2.87e-11	-6.34e-09	-3.33e-11	-2.3e-10	2.18e-13	-1.43e-10	-1.54e-10	-8.31e-13	6.15e-07	6.41e-13	-3.71e-07	3.24e-05	7.77e-12	2.88e-07	-5.67e-07	2.99e-09	-9.17e-13	-1.82e-07	-3.28e-07	4.06e-11	-3.8e-11	-5.57e-09	7.88e-06	-1.36e-05	2.63e-13	-1.89e-10	-1.59e-12	-5.22e-11	3.5e-10	-5.86e-08	1.34e-12	-3.1e-07	-5.26e-06	3.01e-09	4.63e-12	-2.74e-11	-2.08e-09	-1.08e-11	1.75e-12	9.96e-10	7.65e-13	-2.39e-07	-1.15e-12	-1.06e-09	4.46e-11	-1.9e-05	3.28e-10	-1.79e-11	-1.52e-05	1.12e-10	6.01e-13	-5.16e-08	6.63e-13	2.23e-11	5.21e-15	7.37e-11	1.58e-16	-1.35e-08	-1.02e-10	1.27e-11	6.73e-10	1.07e-12	8.2e-14	3.51e-12	5.32e-07	2.5e-05	-2.02e-09	-4.51e-08	-4.36e-06	-2.05e-09	-1.61e-12	-1.84e-08	2.08e-11	-2.76e-13	-4.12e-10	-2.94e-05	-1.27e-09	1.28e-09	3.12e-10	-7.25e-10	-1.84e-06	1.24e-06	1.23e-11	1.93e-11	-3.39e-10	-4.27e-11	-1.76e-08	6.7e-09	9.66e-10	-3.52e-12	2.72e-10	2.32e-09	6.09e-13	-4.72e-11	-1.35e-11	3.34e-11	9.69e-11	1.39e-07	8.52e-12	1.44e-14	1.07e-10	2.21e-12	-1.32e-12	-1.35e-10	-5.2e-14	8.33e-13	-1.56e-12	1.05e-13	-6.22e-11	-1.03e-08	2.54e-10	9.38e-09	-3.93e-11	-8.66e-07	-2.76e-08	6.19e-06	-2.76e-14	2.28e-09	-5.1e-15	-3e-12	2.54e-10	1.52e-10	6.18e-11	2.18e-10	-1.27e-09	-1.39e-08	-4.54e-14	-2.03e-10	1.1e-05	6.5e-11	9.74e-07	-1.62e-07	4.36e-09	1.64e-07	8.19e-11	-1.52e-12	-5.34e-11	1.26e-12	-1.16e-07	1.3e-12	-5.33e-07	3.66e-12	-2.05e-05	8.11e-06	6.76e-08	1.05e-12	1.98e-08	1.59e-11	5.12e-12	-4.24e-11	-3.2e-09	-3.46e-11	-8.26e-11	-2.91e-09	3.1e-12	-1.68e-10	6.36e-11	-1.91e-06	4.62e-08	-1.89e-10	-1.92e-06	5.25e-10	-5.08e-11	1.62e-10	1.56e-07	5.39e-13	2.11e-07	-2.32e-07	-2.24e-14	-2.25e-10	1.35e-10	-1.2e-10	-4.14e-12	2.78e-14	-3.29e-11	-2.26e-05	-1.5e-13	4.65e-10	-4.61e-10	-5.13e-14	1.07e-08	-3.24e-07	5.54e-11	-1.47e-09	3.38e-12	9.71e-09	7.29e-14	-1.83e-11	-4.67e-12	5.32e-10	-2.91e-11	-1.06e-06	5.04e-11	1.73e-14	5.86e-07	2.1e-12	-2.12e-11	3.24e-05	-5.21e-09	-5.35e-06	8.23e-12	1e-10	5.76e-08	-1.25e-10	1.61e-11	-3.07e-11	-1.58e-10	-1.18e-08	2.28e-08	8.47e-13	-7.67e-09	3.48e-13	-1.84e-12	-1.18e-13	-1.46e-10	-2.5e-13	3.84e-13	1.92e-12	-1.01e-09	8.41e-07	-3.39e-06	-9.12e-06	9.49e-12	4.71e-13	-6.88e-07	7.51e-06	-8.5e-09	8.97e-11	1.27e-13	4.7e-09	-7.89e-08	1.71e-08	-6.61e-06	3.69e-11	-2.79e-12	1.87e-10	2.06e-05	-1.95e-11	-4.47e-07	2.9e-09	-1.48e-10	-0.000232946	5.34e-08	-2.23e-09	-5.41e-08	-1.79e-08	1.57e-13	8.35e-12	-2.31e-09	-9.69e-09	7.57e-10	-1.02e-06	-8.92e-08	-3.83e-11	-4.21e-11	-2.69e-08	-5.75e-12	5.03e-10	8.21e-06	-2.74e-11	-6.64e-07	4.91e-11	1.33e-11	-1.91e-10	4.17e-09	-4.84e-12	-2.92e-05	-3.67e-11	2.29e-06	1.86e-11	5.35e-07	9.26e-07	-1.69e-09	-8.76e-12	1.67e-12	-2.36e-07	1.05e-05	1.19e-11	1.42e-11	2.6e-07	1.15e-12	-6.88e-10	-8.46e-15	9.04e-13	8.39e-08	7.31e-10	-1.04e-11	-1.14e-09	1.13e-11	7.4e-13	-2.97e-07	-3.36e-11	-2.85e-12	3.57e-12	-8.46e-06	2.3e-07	-4.56e-14	9.66e-13	-2.05e-09	-1.45e-10	-2.55e-10	6.15e-13	-5.66e-12	-3.58e-11	2.98e-08	-3.49e-12	-4.16e-09	6.86e-11	2.15e-14	1.32e-10	-1.42e-09	-3.85e-11	3.02e-07	2.84e-11	-2.22e-12	8.48e-13	-8.37e-08	-1.1e-09	1.22e-06	1.37e-09	1.54e-05	-4.27e-11	5.5e-13	-1.35e-09	3.67e-11	-4.55e-06	-5.92e-12	-8.2e-11	-2.31e-11	-4.11e-14	2.07e-06	7.21e-11	-5.1e-11	1.14e-12	5.38e-12	-4.26e-13	-1.79e-06	-8.95e-12	1.57e-07	-8.2e-11	-5.17e-14	3.02e-09	-3.78e-13	-1.27e-11	9.03e-07	-3.05e-10	3.8e-13	6.43e-07	1.45e-11	-1.02e-05	-2.93e-09	-1.81e-09	-1.93e-10	4.75e-12	1.83e-13	8.63e-12	-4.33e-12	-1.14e-10	-4.73e-11	-3.56e-08	6.01e-12	-8.82e-11	-4.65e-06	1.16e-12	-5.61e-05	-1.41e-11	2.04e-13	-1.47e-07	3.74e-10	-5.51e-06	-2.42e-06	-3.87e-11	-2.24e-11	8.33e-11	4.17e-11	-2.6e-13	-3.57e-10	-4.97e-12	-7.04e-11	-1.64e-07	1.9e-13	-8.82e-13	1.59e-10	2.18e-09	-1.84e-08	1.13e-07	-6.55e-08	-5.07e-07	-3.89e-13	-5.65e-06	4.94e-09	-5.9e-12	3.05e-11	2.96e-10	5.44e-11	-4.69e-11	1.23e-10	1.26e-10	-8.34e-06	3.59e-07	-1.04e-10	-2.19e-11	-2.33e-12	-2.65e-12	-3.07e-11	7.4e-10	2.84e-13	-1.31e-10	-1.66e-12	-1.71e-10	3.79e-12	3.84e-06	2.2e-09	-4.57e-12	-1.69e-09	2.85e-07	-2.61e-08	-1.23e-11	4e-06	-3.41e-07	-7.15e-12	1.66e-11	-1.29e-06	-9.53e-12	-1.05e-12	1.01e-09	-7.19e-14	-7.26e-12	-5.88e-09	1.29e-08	8.29e-08	1.9e-10	3.68e-08	1.67e-07	-3.95e-12	7.23e-14	-1.04e-13	-1.14e-08	1.7e-13	2.76e-11	2.97e-12	-6.46e-14	-3.5e-12	1.48e-14	-3.55e-07	1.58e-07	-5.84e-11	-8.21e-13	1e-06	-6.61e-13	8.78e-09	1.02e-11	-1.71e-12	-5.62e-09	-6.81e-11	-6.17e-08	-1.17e-10	-2.39e-07	4.53e-10	-1.21e-07	-2.77e-10	1.31e-08	3.82e-07	3.64e-06	-2.39e-11	1.54e-13	1.31e-09	-2.54e-14	-2.71e-15	4e-14	9.97e-11	1.92e-09	6.86e-11	1.41e-10	1.32e-10	-3.28e-12	8.69e-08	-3.88e-07	-1.83e-12	7.05e-14	-8.21e-12	-6.11e-08	2.91e-09	-1.66e-12	4.27e-08	-2.03e-11	1.23e-13	-4.4e-07	-4.88e-08	-4.69e-07	-9.6e-07	3.64e-09	1.19e-11	3.96e-10	-3.72e-08	-5.8e-12	-9.46e-14	1.3e-09	4.48e-09	-3.3e-10	-1.74e-09	-6.02e-12	1.79e-11	-2.04e-13	-5.18e-10	5.45e-11	1.24e-06	2.89e-11	4.06e-06	4.59e-12	7.16e-14	2.65e-11	-1.37e-14	-8.16e-10	5.49e-08	1.83e-06	6.35e-12	-1.6e-13	2.03e-13	3.47e-11	2.02e-11	-1.44e-11	4.71e-13	2.35e-11	6.85e-08	-5.7e-14	2.61e-13	1.15e-12	5.17e-11	1.44e-09	2.69e-12	1.56e-09	1.44e-11	2.95e-08	5.41e-08	-6.29e-14	-1.84e-12	4.09e-09	-1.04e-06	5.95e-07	3.36e-12	6.18e-12	4.47e-12	-7.25e-07	-3.43e-09	1.93e-06	6.58e-14	-1.6e-10	-1.94e-09	-2.49e-13	6.99e-14	1.83e-11	5.33e-15	-5.84e-11	2.73e-13	-1.08e-06	1.93e-11	-1.52e-08	-1.42e-13	-9.42e-10	-1.28e-12	1.08e-11	-3.81e-08	-1.43e-14	-1.49e-12	-6.02e-07	-5.22e-13	3.96e-12	8.53e-08	-4.19e-12	5.77e-10	-3.47e-14	-7.55e-10	1.75e-06	4.39e-13	3.98e-07	7.03e-12	-1.39e-09	5.5e-13	9.54e-06	3.75e-08	7.54e-07	1.88e-11	-4.85e-07	9.31e-09	4.82e-12	-1.8e-12	8.31e-09	-1.3e-07	-3.95e-10	-6.7e-06	-8.73e-11	5.44e-12	-2.22e-08	-1.2e-09	3.13e-10	-9.15e-12	1.43e-08	1.33e-09	-7.4e-11	-2.06e-08	-4.13e-06	2.01e-12	-2.49e-11	-2.64e-08	6.3e-13	-1.8e-11	-4.05e-13	-1.1e-10	1.88e-09	1.01e-12	6.32e-11	-2.62e-06	1.95e-06	-4.89e-08	-9.19e-09	-5.81e-07	4.85e-09	-1.37e-08	4.46e-11	-1.73e-12	9.24e-12	-8.02e-08	3.92e-11	4.37e-10	5.67e-10	1.76e-09	7.89e-07	3.99e-11	-1.19e-10	-0.704521	-2.15e-11	1.68e-08	-2.7e-11	-2.78e-07	-9.68e-08	-4.76e-07	-9.19e-12	-8.88e-14	6.71e-09	2.31e-09	-1.05e-11	4.3e-15	-1.08e-10	3.73e-07	-2.23e-11	-1.93e-10	2.5e-10	5.04e-11	1.11e-12	-5.3e-12	-1.86e-09	-8.52e-14	2.14e-09	-3.08e-10	-6.51e-13	3.53e-13	-3.04e-08	-2.84e-14	-2.65e-13	5.67e-09	4.03e-13	-1.91e-08	6.95e-11	3.99e-11	2.97e-10	7.44e-13	-4.98e-10	-3.22e-14	-1.04e-12	-1.82e-13	4.56e-14	-5.81e-10	-1.18e-07	4.01e-12	8.67e-11	3.75e-09	-1.93e-07	-1.07e-12	6.97e-14	-5.69e-09	-1.89e-12	-8.43e-09	-1.14e-10	4.44e-08	-6.51e-14	3.29e-13	2.15e-13	-1.31e-12	-2.18e-12	4.1e-12	-2.39e-13	-9.19e-08	-4.36e-09	-2.82e-08	6.08e-10	-4.24e-08	7.27e-07	7e-08	-1.87e-13	9.45e-10	3.03e-12	1.26e-06	-3.06e-07	-6.63e-08	-3.42e-13	-1.67e-10	-2.77e-14	3.5e-10	4.06e-12	-2.56e-08	3.5e-11	-1.33e-08	2.38e-13	3.07e-10	2.96e-13	-1.56e-08	3.63e-09	-1.12e-09	-1.3e-06	-1.6e-11	2.66e-11	-1.61e-12	1.55e-13	-2.81e-11	1.64e-12	-6.99e-09	-8.89e-16	2.05e-09	-1.31e-08	6.6e-14	4.49e-14	5.84e-09	3.62e-13	6.01e-12	-1.79e-08	-2.58e-13	1.57e-07	9.35e-07	1.21e-13	1.04e-08	-5.31e-09	-1.74e-06	-1.83e-07	-2.56e-11	-7.91e-11	1.81e-08	-1.55e-12	-2.37e-13	1.85e-13	-2.21e-13	5.2e-13	-7.54e-12	-4.35e-06	1.05e-11	2.13e-12	1.4e-08	-1.92e-11	-3.4e-07	1.11e-14	2.61e-14	1.38e-12	9.2e-13	1.32e-08	-2.03e-12	1.08e-07	-1.56e-10	-1.13e-11	3.07e-13	-5.38e-13	-1.48e-11	-1.93e-09	-2.12e-12	-4.63e-09	1.88e-06	-4.97e-12	1.88e-13	-1.22e-12	-3.72e-13	-1.25e-07	-1.63e-09	-1.35e-09	2.43e-09	4.75e-12	3.13e-13	1.3e-07	1.45e-11	5.52e-09	5.02e-12	-2.82e-08	-8.48e-11	2.44e-06	3.71e-12	-3e-11	7.04e-09	4.42e-08	2.79e-08	1.94e-11	-7.84e-09	2.12e-14	-1.19e-08	3.77e-11	2.23e-14	-1.43e-11	-9.9e-07	-1.49e-08	-2.17e-07	1.72e-12	-1.91e-13	-2.7e-13	-3.66e-10	-6.38e-12	1.42e-13	2.25e-10	1.7e-12	8.65e-11	1.16e-10	-1.98e-12	3.39e-13	-8.52e-11	-1.35e-09	-8.3e-09	6.75e-11	-2.31e-12	2.45e-08	6.2e-11	8.03e-09	-9.56e-09	3.26e-14	-1.54e-12	-7.15e-11	3.47e-13	-6.36e-09	-2.12e-09	-1.06e-14	1.04e-11	-4.14e-08	-5.59e-11	1.54e-14	1.12e-09	-2.77e-09	-1.98e-12	1.42e-12	4.83e-14	2.74e-12	-5.27e-13	8.38e-08	-3.37e-09	-6.91e-09	1.79e-08	1.11e-13	3.41e-11	2.31e-13	-1.53e-13	-4.31e-11	-7.28e-13	-1.08e-10	-6.92e-09	-1.99e-13	-3.76e-11	-8e-12	-1.69e-10	2.59e-14	-4.8e-13	5.69e-09	4.53e-14	4.09e-09	1.9e-08	-8.7e-10	3.85e-10	9.86e-13	2.55e-11	-3.56e-09	-3.93e-11	7.35e-13	-5.85e-15	1.29e-13	1.03e-10	4.79e-12	-2.93e-07	8.18e-10	8.57e-13	-1.37e-08	1.26e-07	-1.96e-08	1.67e-08	2.61e-09	-3.09e-09	2.69e-08	-8.12e-15	4.37e-09	8.7e-12	-1.34e-09	1.62e-08	-1.02e-09	7.17e-14	-6.45e-14	-4.81e-06	2.28e-09	9.87e-09	-5.14e-11	7.82e-10	-5.84e-09	-8.86e-10	-1.86e-09	-1.69e-10	-2.03e-07	-2.27e-08	8.53e-14	-1.3e-11	-1.09e-13	4.41e-10	-5.81e-15	-3.58e-12	-3.95e-14	5.06e-10	-8.27e-10	-1.78e-10	4.87e-14	4.01e-12	6.2e-14	-7.17e-15	1.45e-09	7.92e-10	3.89e-10	1.79e-07	-1.41e-10	-2.95e-10	-1.65e-11	2.18e-13	-1.11e-07	4.33e-10	2.12e-07	5.63e-13	-1.61e-10	-2.05e-08	-4.55e-13	-2.15e-09	1.06e-13	3.39e-08	7.78e-09	-1.55e-08	-9.3e-12	-2.94e-12	1.73e-12	-3.13e-13	-1.22e-10	9.98e-11	1.05e-07	-5.03e-10	1.45e-12	9.38e-08	3.36e-13	-7.23e-09	-1.54e-13	4.46e-12	-7.5e-14	7.65e-14	-4.12e-08	5.68e-09	-2.32e-12	3.28e-14	1.81e-13	2.96e-08	-8.26e-09	-1.12e-10	-1.81e-10	4.12e-10	-5.26e-10	-1.14e-13	-6.57e-07	-2.17e-08	-1.34e-13	-2.03e-13	-8.04e-12	-4e-09	-9.89e-11	-1.62e-10	4.23e-13	1.85e-14	2.09e-14
148447	Bacteria	Proteobacteria	Betaproteobacteria	Burkholderiales	Burkholderiaceae	Paraburkholderia phymatum STM815	1.7752	5	0.388684	0.561187	0.216583	0.19564	0.208553	0.277428	0.0986141	0.614545	0.434235	0.5	0.148932	0.120813	0.3053	0.088605	0.0850869	0.106445	0.13704	0.00793651	0.560067	0.571136	0.0176817	0.117254	0.000999001	0.223161	0.609825	0.0435051	0.0118577	0	0.106525	0.165496	0.624131	0.00398406	0.367506	0.152453	0.41032	0.159305	0.0399957	0.419931	0.447837	0.0147783	0.41655	0.0995489	0.164464	0.166	0.0205681	0.00891972	0.0619898	0.0774071	0.38166	0.261622	0.085275	0.319933	0.120999	0.506861	0.186815	0.0448902	0.132697	0.210535	0.893655	0.433451	0.620829	0.149562	0.418545	0.0412272	0.185668	0.2855	0.876918	0.092559	0.140893	0.202911	0.447573	0.643141	0.483232	0.39015	0.130435	0.135267	0.0118577	0.0943566	0.490994	0.00199601	0.437184	0.31082	0.0467112	0.420559	0.478296	0.0272374	0.12	0.0291262	0.0118577	0.0205681	0.0118577	0.0186457	0.0412272	0.639501	0.0512334	0.078341	0.0253411	0.12892	0.726971	0.823311	0.564402	0.53718	0.131451	0.51877	0.237068	0.0844056	0.874126	0.0648516	0.0530303	0.0692971	0.00891972	0.0654206	0.0176817	0.94697	0.0574929	0.520582	0.0595	0.1934	0.405356	0.180646	0	0.159108	0.0167158	0.00891972	0.304845	-0.024657	0.00666163	-2.51e-05	0.0197251	0.00161641	0.0777907	0.0186584	0.00782029	1.01e-05	1.6e-05	-0.00568224	-0.0212479	0.01302	-0.00440873	-0.000587494	0.00540047	0.00143908	0.00501864	-0.0173011	0.000301922	0.00370568	7.2e-05	0.000101505	-0.0173736	-0.00869262	7.05e-07	5.63e-05	3.35e-05	-3.72e-05	1.54e-05	0.00125429	0.0303227	-0.00108447	-0.000127962	-3.42e-06	1.18e-06	-0.000195996	-0.000465176	0.00138371	-2.13e-06	1.06e-10	-1.04e-07	0.00127682	1.46e-07	-0.121357	8.03e-09	-1.61e-05	-1.55e-05	-6.07e-07	5.16e-05	7.68e-05	4.94e-09	-8.28e-06	-4.41e-05	-0.000129135	-7.01e-06	-0.00119964	-4.64e-06	6.15e-07	-1.93e-05	-6.17e-07	-6.62e-09	0.000339785	-7.7e-05	-0.00131065	3.14e-08	1.12e-06	-1e-06	4.88e-07	-0.00729152	-1.47e-06	-0.008083	0.0945473	1.65e-05	5.2e-06	-3.97e-06	-0.00193606	4.77e-05	-1.24e-06	1.42e-06	2.37e-07	-0.010166	-0.000183255	-6.34e-07	-1.93e-06	4.64e-05	6.74e-07	4.01e-05	4.65e-06	-1.57e-05	3.45e-06	-0.00287955	0.00204799	9.15e-07	-2.77e-08	0.0289896	-0.0389627	0.000114753	-0.000149857	0.000849298	0.00711198	0.00141386	9.19e-05	0.00341873	0.0631579	-5.82e-05	-1.9e-08	0.000143071	0.00103332	-1.5e-05	-2.03e-05	0.000105376	1.73e-05	-1.25e-05	1.06e-07	-1.24e-05	3.09e-05	1.23e-07	2.05e-07	-3.25e-09	-2.27e-07	6.74e-08	3.73e-11	0.000168375	3.81e-08	6.64e-07	-8.27e-05	-1.51e-07	-5.05e-08	4.65e-05	-2.62e-06	-7.15e-06	9.83e-07	1.68e-10	-1.19e-06	2.07e-07	-3.68e-06	-2.02e-06	8.2e-06	2.81e-05	-6.44e-07	-4.97e-05	-4.25e-05	-0.00063332	-2.04e-10	-2.58e-06	-7.37e-07	1.77e-06	5.71e-07	2.53e-07	-1.13e-08	-3.97e-10	-2.02e-08	3.13e-11	-4.3e-06	2.9e-11	-2.57e-07	6.02e-11	1.6e-05	-1.5e-12	2.21e-09	4.37e-12	-2.9e-13	-3.04e-06	-9.42e-06	2.68e-06	-3.84e-07	1.2e-13	1.16e-12	-5.93e-09	-2.16e-06	-9.51e-12	5.53e-10	-5.58e-06	-1.21e-07	2.46e-07	-3.48e-08	-6.89e-07	-7.99e-07	-2.99e-07	1.23e-08	2.46e-07	1.76e-07	-7.62e-06	-5.4e-06	0.0487859	-5.04e-08	-1.01e-08	-3.55e-06	-2.4e-05	-5.09e-05	-1.86e-05	3.55e-06	2.83e-09	0.0104689	-1.01e-09	-2.07e-08	0.000175341	-2.92e-09	1.83e-09	7.17e-10	1.8e-11	1.75e-11	2.89e-09	1.76e-10	1.91e-09	-9.87e-09	6.1e-12	-2.25e-12	-1.08e-09	3.04e-07	-1.09e-12	1.74e-14	5.49e-10	4.21e-08	-7.12e-10	-5.6e-12	-3.27e-08	5.21e-10	-1.67e-11	6.95e-13	-1.13e-13	-0.00243433	6.92e-09	-7.01e-11	-3.83e-11	-6.34e-10	2.82e-08	7.42e-08	2.54e-05	5.12e-06	-2.8e-08	-9.78e-10	2.26e-07	-1.43e-09	7.45e-09	2.42e-11	1.3e-12	-1.17e-10	-7.36e-10	-2.27e-09	1.32e-14	3.41e-14	5.62e-10	4.23e-14	1.28e-14	-7.69e-09	1.78e-09	4.48e-13	7.72e-12	-6.46e-11	-4.45e-10	3.77e-08	4.63e-09	-9.76e-13	3.3e-08	2.51e-11	4.56e-16	-3.55e-13	1.43e-08	4.51e-13	-1.09e-10	7.18e-09	-4.09e-08	-2.8e-09	-2.45e-13	1.42e-09	4.53e-09	3.1e-12	-3.63e-10	-1.61e-10	-7.19e-08	-8.42e-10	2.98e-10	-4.45e-09	-8.31e-10	-4.43e-10	-4.33e-09	-7.04e-08	-6.51e-11	5.75e-12	6.36e-08	0.000271913	-3.56e-13	7.91e-16	-3.73e-13	-6.16e-10	6.03e-07	7.1e-10	2.45e-08	-2.41e-10	0.000199183	0.00139487	1.86e-07	-2.1e-08	0.000276082	0.00190657	6.11e-08	-2.93e-09	9.92e-09	-1.4e-12	1.5e-09	-8.18e-07	-1.13e-12	1.05e-08	-5.83e-07	-4.74e-10	-1.93e-14	-1.26e-11	-1.28e-12	-1.35e-11	-2.56e-11	5.69e-11	1.54e-09	-1.09e-12	1.36e-14	-1.82e-12	4.6e-11	-1.76e-12	-2.23e-08	-1.1e-06	-7.58e-16	-2.62e-12	2.05e-09	-3.82e-12	7.9e-12	1.2e-10	-2.08e-08	-2.02e-14	5.62e-11	4.99e-10	2.64e-10	3.47e-12	1.86e-07	-1.95e-08	-1.58e-14	1.32e-12	-4.65e-06	1.02e-14	7.18e-08	4.01e-09	6.65e-12	1.7e-12	2.17e-13	1.49e-13	4.44e-10	-2.05e-13	1.54e-11	-4.49e-09	9.02e-13	-4.76e-12	-2.43e-08	-2.91e-11	-2.67e-13	-3.5e-09	-3.03e-10	5.32e-12	-3.12e-14	1.61e-09	-1.39e-10	1.42e-08	1.84e-12	3.93e-09	-1.49e-07	1.45e-12	-1.85e-11	-7.84e-10	5.28e-10	5.66e-12	2.25e-10	-2.16e-13	-6.51e-09	8.38e-13	-1.37e-09	-4.38e-12	2.27e-14	7.43e-12	-1.59e-14	-1.25e-09	7.37e-13	1.24e-11	9.05e-15	-7.95e-16	-1.49e-10	1.88e-07	2.04e-11	-1.74e-09	2.9e-12	2.01e-10	1.81e-08	5.52e-10	6.68e-12	-3.78e-11	-1.16e-10	-4.09e-06	-4.04e-09	2.11e-09	1.21e-05	-1.17e-09	-2.42e-11	0.000213481	1.16e-09	4.62e-12	7.52e-09	-9.07e-15	6.43e-11	1.36e-07	1.65e-06	2.96e-13	4.58e-08	6.92e-06	-1.35e-13	-0.0009318	-6.47e-10	-4.53e-09	4.01e-10	-1.24e-07	4.18e-10	1.26e-12	1.27e-10	-2.87e-10	6.04e-13	5.72e-06	8.51e-11	2.2e-11	-4.49e-06	-2.88e-10	6.3e-05	9.07e-14	9.11e-05	-3.49e-10	-3.08e-10	-4.84e-14	-6.42e-09	-3.33e-15	-1.17e-12	3.18e-13	6.86e-14	8.8e-16	3.53e-14	9.52e-13	1.38e-09	-1.19e-12	-1.11e-14	1.4e-06	-7.49e-15	-6.55e-12	-7.25e-14	-2.63e-06	1.56e-11	2.84e-09	-8.68e-12	-8.05e-15	8.82e-12	-6.12e-07	0.00137043	-1.14e-05	-5.38e-11	6.01e-11	1.07e-07	6.53e-13	2.36e-11	-1.71e-10	-1.27e-09	-4.96e-12	2.32e-13	-1.89e-10	1.88e-09	1.97e-09	2.71e-09	3.01e-09	5.93e-12	-1.91e-09	3.69e-06	-1.28e-13	7.81e-06	4.71e-14	-1.54e-10	-3.72e-13	9.31e-09	1.08e-10	-1.15e-09	2.26e-10	5.49e-08	5.82e-14	1.33e-07	-8.22e-07	6.38e-09	3.07e-11	9.57e-11	3.6e-14	-1.71e-12	-4.65e-11	-2.98e-11	-1.04e-09	-1.35e-11	-4.85e-12	1.06e-11	-3.45e-12	4.4e-14	1.25e-08	8.63e-14	2.8e-11	7.47e-11	5.69e-12	-5.92e-14	2.1e-10	-6.34e-09	1.27e-09	-4.8e-10	6.5e-09	7.04e-10	1.68e-09	1.8e-13	3.88e-07	-9.67e-12	9.59e-10	-8.81e-07	-1.73e-10	9.46e-13	4.76e-11	-3.41e-06	1.17e-08	-1.3e-10	-3.66e-09	-1.2e-08	6.53e-09	-1.25e-08	-5.07e-09	4.93e-14	-4.73e-11	1.46e-05	-6.95e-05	5.3e-08	5.06e-09	-2.48e-08	6.59e-10	5.19e-11	0.0109407	-3.12e-10	-0.000100175	-4.28e-11	-1.3e-08	1.67e-07	-7.26e-13	1.23e-08	-1.45e-10	1.64e-08	7.37e-15	-4.79e-10	-3.53e-05	-6.65e-06	1.59e-07	-1.24e-09	1.15e-07	5.6e-09	-0.185035	6.49e-09	5.19e-13	-4.9e-10	-4.63e-11	-1.93e-10	0.000709111	-4.27e-05	1.8e-05	-2.02e-07	-2.21e-06	-1.73e-13	-5.56e-14	3.27e-10	-2.03e-11	-6.84e-15	9.85e-09	2.55e-14	-1.9e-11	1.23e-10	2.25e-10	2.01e-14	1.12e-10	-2.96e-07	-1.24e-05	-3.43e-13	1.86e-08	1.19e-09	6.09e-14	7.86e-13	2.56e-10	3.84e-10	-2.47e-09	1.27e-14	-4.88e-10	6.08e-14	-4.33e-15	5.63e-11	-4.74e-11	1.15e-06	-2.03e-11	7.92e-08	1.27e-12	-3.09e-10	-2.12e-05	-1.06e-12	1.15e-09	1.83e-06	8.73e-10	1.77e-07	-3.59e-10	2.77e-12	1.59e-11	8.41e-14	7.31e-12	6.1e-10	-1.29e-06	2.93e-06	-7.09e-10	4.7e-09	2.29e-11	-2.48e-09	2.05e-10	-1.07e-11	1.62e-11	-3.1e-10	1.3e-12	1.04e-11	-5.67e-09	5.67e-08	-1.42e-12	8.43e-06	1.48e-11	-1.06e-11	-1.69e-08	-3.69e-10	-4.68e-09	4.47e-11	-1.18e-08	-8.61e-10	-3.01e-09	-3.88e-08	-1.37e-07	5.18e-06	-1.88e-11	4.61e-09	-1.59e-09	1.61e-08	-4.88e-09	3.91e-08	4.31e-10	-6.34e-11	-4.24e-10	-6.5e-09	5.05e-09	-6.86e-10	-5.08e-09	1.46e-09	-2.79e-10	-2.27e-06	5.64e-06	-0.00134413	-1.73e-10	1.91e-08	-0.00165483	-1.13e-10	-9.37e-09	-1.13e-08	-1.49e-09	-5.3e-12	-5.38e-10	2.32e-11	2.06e-11	-4.69e-10	-2.66e-11	1.36e-08	-3.96e-07	-2.84e-07	8.05e-13	-1.45e-09	8.05e-12	-1.76e-13	4.05e-13	-3.78e-08	-1.53e-10	-1.86e-09	8.56e-12	2.95e-08	2.61e-12	-5.41e-13	2.77e-09	8.94e-12	-6.68e-11	6.73e-10	-6.11e-10	2.86e-09	5.76e-08	1.43e-05	-1.07e-07	6.18e-10	-1.45e-11	8.66e-13	9.89e-14	4.5e-14	2.53e-12	1.27e-07	1.03e-14	2.93e-08	-4.58e-10	-5.96e-12	0.000620906	-1.74e-07	-3.38e-15	-9.42e-09	-6.25e-13	-4.47e-14	-1.15e-12	-1.28e-10	-1.14e-09	1.49e-10	1.83e-05	-4.83e-15	-3.36e-07	9.67e-12	-7.41e-15	1.1e-12	5.11e-12	-6.34e-15	-1.75e-13	2.15e-05	-2.04e-12	1.65e-13	7.66e-13	1.88e-07	-8.43e-10	1.2e-10	-4.21e-12	1.4e-10	2.06e-08	-1.33e-13	2.49e-14	-9.16e-14	8.95e-12	1.38e-13	-1.19e-09	-3.1e-12	-0.000221473	-1.08e-14	-2e-14	2.76e-12	2.95e-11	1.4e-09	1.02e-10	2.3e-15	-2.38e-14	2.16e-10	-3.09e-13	-7.06e-14	4.04e-11	1.32e-11	1.33e-14	-4.66e-16	-1.41e-07	8.62e-10	-2.61e-11	-9.33e-13	3.5e-12	2.5e-13	-6.52e-09	1.69e-12	4.83e-15	5.77e-11	8.88e-15	9.19e-13	-6.68e-15	-6.36e-10	-2.43e-14	2.19e-11	2.28e-15	-5.66e-08	1.39e-11	4.51e-10	2.19e-07	3.2e-10	-1.04e-10	-3.96e-07	6.52e-08	-8.43e-16	-2.25e-09	-1.79e-10	0.000594325	1.69e-13	1.59e-06	-1.26e-12	0.000508464	-6.22e-12	-1.01e-09	-9.47e-12	1.29e-08	5.04e-10	1.06e-07	-4.27e-05	-8.69e-06	-2.59e-07	-1.64e-08	-0.00179756	3.59e-05	0.00528757	-2.52e-06	-1.13e-08	-2.39e-11	-1.56e-10	-4.56e-11	-4.44e-11	-8.03e-10	-2.63e-12	-1.6e-06	-1.56e-13	-4.1e-11	-6.07e-09	-2.28e-07	1.2e-11	1.25e-09	1.53e-07	-1.22e-09	-8.1e-07	1.14e-07	-4.22e-05	2.19e-09	-2.82e-11	4.94e-13	3.34e-12	-3.28e-13	-1.75e-09	4.71e-14	-2.63e-10	-3.02e-16	2.6e-09	-4.85e-14	-3.92e-09	2.8e-08	1.19e-08	7.64e-10	0.000125946	-3.57e-08	-1.53e-10	-2.48e-14	4.26e-12	5.67e-07	-6.9e-08	-3.08e-13	2.45e-11	5.04e-13	3.66e-15	-3.57e-07	4.21e-13	-3.4e-15	1.77e-15	1.1e-14	-1.93e-13	1.23e-14	-6.83e-16	1.23e-11	-3.54e-13	-3.17e-13	-2.36e-15	-4.43e-12	1.63e-08	-1.99e-11	-8.95e-16	1.13e-15	-1.11e-15	1.36e-14	2.63e-09	5.55e-05	4.56e-08	4.42e-11	-8.68e-06	-7.62e-13	3.61e-13	5.27e-14	1.53e-10	3.17e-10	9.57e-12	-2.8e-12	7.77e-13	1.27e-09	5.08e-13	1.3e-11	-2.74e-11	6.81e-12	-4.53e-06	-4.45e-12	-1.7e-10	1.23e-12	-1.07e-08	1.6e-09	-2e-13	2.19e-12	-3.56e-14	4.57e-10	6.8e-09	-1.81e-12	-1.25e-12	-4.87e-12	-4.03e-09	-1.89e-12	-2.59e-12	-7.02e-08	2.46e-13	-4.16e-13	2.06e-14	-2.03e-14	-9.16e-15	7.35e-13	-1.34e-11	-2.37e-11	4.97e-14	3.82e-12	6.67e-16	-4.97e-11	-3.9e-12	4.71e-12	9.3e-13	7.35e-09	3.81e-08	-1.17e-11	3.09e-14	-7.79e-08	-9.58e-13	3.32e-15	3.63e-10	1.42e-12	-1.17e-08	-8.22e-08	-5.44e-14	8.91e-11	-1.24e-12	9.68e-15	4.22e-14	1.09e-13	-1.84e-10	8.97e-12	-1.4e-10	5.36e-09	1.94e-10	-4.65e-13	-7.85e-11	-2.65e-09	8.56e-05	1.5e-14	-2.76e-14	-1.77e-10	-5.75e-09	-1.44e-11	1.01e-14	1.42e-13	-2.56e-08	1e-11	1.93e-15	-6.62e-14	-3.64e-13	-1.26e-13	5.5e-09	1.69e-10	7.49e-12	-3.6e-08	-3.43e-14	1.29e-12	2.31e-09	-6.56e-10	1.95e-11	-2.08e-12	-4.54e-13	2.27e-14	-0.00173896	-2.65e-09	1.7e-12	1.69e-11	1.68e-15	-0.000107393	1.58e-14	-6.49e-13	4.59e-11	-2.77e-11	2.42e-12	1.01e-12	4.65e-12	-1.12e-11	-2.63e-11	-7.03e-15	9.16e-13	1.66e-12	-5.25e-08	4.33e-09	5.84e-11	1.26e-11	4.09e-11	7.55e-14	1.99e-10	1.58e-08	6.48e-08	-3.87e-13	-2.55e-13	-1.58e-11	-2.89e-16	1.01e-09	2.01e-11	7.88e-13	-7.85e-12	2.5e-15	-1.56e-06	-1.6e-10	-9.48e-09	-1.36e-15	6.8e-11	1.29e-07	-1.69e-13	-8.06e-12	8.31e-17	-6.07e-08	-0.000100198	-1.05e-11	-1.19e-12	9.03e-11	6.16e-10	-3.6e-13	6.09e-12	9.86e-13	-1.97e-11	8.03e-14	-2.42e-11	-5.19e-12	1.05e-08	-1e-15	-7.02e-13	6.43e-12	2.18e-10	-4.7e-12	-5.94e-06	-4.6e-13	1.35e-13	1.3e-10	-6.05e-13	5.81e-09	2.26e-15	-3.95e-08	1.05e-08	3.22e-08	1.38e-07	1.21e-10	8.01e-12	-4.04e-13	2.82e-12	-2.43e-12	7.19e-14	1.98e-09	9.03e-09	5.99e-11	9.62e-13	-1.1e-12	-1.27e-12	-4.31e-11	-8.52e-10	-8.32e-09	1.83e-07	-5.09e-14	-1.51e-14	-3.69e-14	-7.74e-11	3.23e-14	-3.14e-13	-3.7e-12	1.41e-11	1.35e-05	1.25e-09	-2.03e-12	-1.58e-10	-8.55e-13	3.92e-14	-1.07e-09	-9.86e-13	-3.41e-14	1.33e-07	1.66e-11	5.89e-05	1.22e-12	-5.12e-08	-1.55e-13	2.47e-12	-3.12e-12	1.48e-10	-1.55e-08	-1.57e-06	3.11e-11	-6.32e-10	-8.61e-12	2.31e-13	9.28e-13	3.12e-11	-3.18e-10	-4.72e-14	8.99e-13	9.62e-16	-2.73e-10	5.18e-14	3.72e-11	2.57e-06	-1.52e-10	-4.23e-09	-1.23e-11	1.79e-13	1.03e-13	5.46e-10	3.68e-08	6.06e-08	2.42e-11	-3.34e-11	-3.16e-13	-4.39e-14	-6.97e-09	-5.37e-13	1.6e-12	8.97e-13	1.1e-14	-7.4e-10	3.66e-14	-3.09e-14	-2.16e-13	8.07e-08	9.07e-10	-1.12e-10	3.14e-11	-2.14e-10	2.6e-12	-4.05e-13	-1.25e-12	3.46e-14	-3.7e-14	2.73e-12	6.32e-13	-3.14e-12	-6.4e-11	1.6e-09	-1.24e-08	1.54e-11	9.22e-15	6.18e-12	5.62e-13	4.08e-12	-2.19e-12	2.88e-13	3.35e-10	6.02e-13	1.58e-14	-2.11e-12	8.84e-08	4.61e-07	-8.07e-14	-8.65e-12	5.33e-05	1.03e-10	-3.79e-12	1.22e-07	-7.39e-05	1.94e-10	-2.19e-12	-2.35e-14	2.17e-12	-8.74e-12	3.05e-13	3.53e-10	-2.32e-09	2.55e-15	-7.59e-05	2.47e-05	-3.44e-12	1.12e-09	-1.91e-12	-9.31e-16	-9.27e-13	1.03e-10	4.83e-12	-1.32e-14	-3.29e-12	7.38e-16	-4.24e-15	4.3e-09	3.54e-13	-3e-15	4.06e-14	-9.3e-14	-1.07e-10	2.54e-15	-3.41e-08	-3.77e-14	-4.14e-14	-2.98e-15	-5.61e-12	-6.58e-09	2.73e-14	9.97e-14	1.92e-12	-4.24e-12	-1.62e-12	-5.87e-11	1.14e-12	2.77e-10	-0.000185767	1.66e-10	9.4e-12	2.23e-16	-2.33e-13	-2.37e-13	3.94e-07	-9.74e-13	-1.4e-13	3.11e-12	-1.9e-11	5.24e-05	-2.32e-12	2.17e-13	0.0964696	8.74e-09	-2.12e-10	4.28e-14	-2.73e-06	-5.37e-11	0.0571729	-5.01e-09	1.92e-09	-1.5e-12	-8.94e-11	1.37e-12	3.52e-12	-1.14e-08	-1.13e-11	5.36e-11	-1.75e-10	-5.45e-14	2.83e-13	-9.4e-10	-8.07e-13	-3.54e-09	8.3e-05	-7.02e-10	9.25e-09	-3.43e-11	9.58e-12	3.15e-12	-1.33e-12	8.07e-14	-3.45e-12	2.53e-11	5.36e-14	-4.96e-13	1.95e-14	-6.87e-12	1.63e-13	4.59e-11	-1.23e-13	-2.19e-15	2.9e-14	1.33e-07	-3.16e-14	-1.05e-13	8.34e-15	8.29e-11	4.57e-11	-1.74e-13	-6.98e-15	3.1e-15	-7.21e-14	-2.14e-14	-2.44e-10	-3.98e-14	-6.37e-15	2.2e-10	-3.64e-08	1.84e-10	-2.08e-15	-2.56e-12	2.74e-10	1.68e-12	-1.58e-11	-1.04e-13	-1.26e-12	4.35e-11	2.37e-13	-1.54e-08	1.51e-09	-9.44e-14	-1.05e-13	8.19e-13	1.78e-12	1.08e-13	-1.72e-14	-2.95e-13	3.32e-15	4.25e-12	-3.56e-15	4.27e-13	-4.59e-15	7.5e-15	4.23e-09	-1.25e-14	7.84e-13	-1.76e-14	-7.22e-12	6.65e-10	9.95e-14	-5.12e-14	-1.22e-09	8.31e-15	-1.07e-06	4.98e-14	-2.45e-10	1.33e-13	-2.59e-10	-1.59e-09	4.33e-11	-3.37e-12	-8.88e-13	2.18e-12	-3.42e-07	-4.96e-12	4.11e-11	2.23e-14	-2.06e-11	-2.38e-12	-5.96e-10	-4.56e-12	-3.84e-11	4.18e-14	-5.51e-11	-5.17e-10	7.72e-13	-1.72e-08	-4.64e-13	2.47e-08	-6.28e-07	-4.87e-12	-1.52e-08	3.1e-07	-9.69e-09	8.59e-12	0.179545	-5.81e-09	2.14e-11	-1.83e-11	-1.87e-09	1.36e-07	-1.06e-07	5.5e-14	-4.23e-11	-3.42e-13	-1.14e-11	7.49e-11	-1.2e-08	2.34e-13	-1.89e-09	-3.2e-08	5.4e-10	7.26e-13	-4.09e-12	-2.81e-10	-1.46e-12	2.01e-13	1.18e-10	9.06e-14	-2.74e-08	-1.24e-13	-1.11e-10	4.63e-12	-6.38e-08	3.23e-11	-1.74e-12	-3.86e-07	1.02e-11	5.03e-14	-4.6e-09	6.94e-14	1.94e-12	2.19e-15	6.37e-12	-2.57e-15	-1.16e-09	-8.74e-12	1.08e-12	5.74e-11	9.11e-14	7.73e-15	3.13e-13	0.000387615	1.15e-07	-1.53e-10	-3.99e-09	-1.37e-05	-1.53e-10	-1.21e-13	-4.85e-11	1.62e-12	-2.39e-14	-3.21e-11	-3.98e-07	-1.01e-10	1.01e-10	2.47e-11	-5.73e-11	-4.88e-09	3.29e-09	9.75e-13	1.52e-12	-2.68e-11	-3.38e-12	-1.39e-09	5.3e-10	7.64e-11	-2.71e-13	2.16e-11	1.84e-10	5.1e-14	-3.78e-12	-1.09e-12	2.69e-12	7.89e-12	3.86e-10	6.98e-13	-1.23e-15	8.87e-12	1.81e-13	-1.02e-13	-1.14e-11	-2.36e-15	7.81e-14	-1.14e-13	8.74e-15	-5.33e-12	-8.89e-10	2.2e-11	8.32e-10	-3.65e-12	-8.04e-08	-0.000623342	3.66e-08	-1.15e-14	1.91e-06	4.64e-16	-3.02e-13	2.62e-11	1.59e-11	6.49e-12	2.3e-11	-1.35e-10	-1.23e-05	-3.92e-15	-2.25e-11	4.21e-08	7.33e-12	7.29e-09	-1.91e-08	1.78e-11	7.76e-07	1.04e-11	-1.99e-13	-7.15e-12	1.72e-13	-2.14e-08	2.81e-13	-0.00192477	4.56e-13	-8.89e-08	1.92e-07	9.29e-09	1.52e-13	2.87e-09	2.33e-12	7.43e-13	-6.22e-12	-4.73e-10	-5.18e-12	-1.24e-11	-4.39e-10	4.87e-13	-2.65e-11	1.02e-11	-5.74e-08	8.1e-09	-3.38e-11	-3.55e-07	9.82e-11	-9.74e-12	3.09e-11	3.03e-08	1.11e-13	1.48e-09	-0.00136041	1.44e-15	-5.77e-11	4.07e-11	-3.81e-11	-2.31e-12	-1.14e-14	-2.88e-11	-1.33e-06	-1.61e-13	4.58e-10	-4.99e-10	-6.9e-14	1.88e-08	-0.465514	-1.5e-10	3.81e-09	-5.3e-12	-4.74e-10	3.46e-14	1.87e-11	3.8e-12	-3.59e-10	1.88e-11	2.45e-05	-3.15e-11	2.54e-14	-0.0316285	3.48e-12	-2.34e-12	-5.26e-08	5.59e-10	2.28e-08	-9.91e-13	-1.24e-11	-7.12e-09	1.55e-11	-2e-12	3.76e-12	1.91e-11	1.4e-09	-9.3e-11	-9.6e-14	8.37e-10	-4.61e-15	1.94e-13	2.5e-14	1.42e-11	2.27e-14	-4.07e-14	-2.15e-13	9.51e-11	-7.98e-08	1.18e-08	3.25e-08	-9.69e-13	-5.67e-14	2.5e-09	-5.18e-08	8.98e-10	-1.02e-11	6.99e-14	-5.67e-10	3.54e-07	-2.16e-09	5.69e-08	-4.8e-12	3.5e-13	-2.78e-11	-1.19e-07	3.5e-12	3.97e-09	-6.6e-10	3.41e-11	5.09e-06	-1.45e-09	1.88e-09	0.351466	-5.67e-05	3.63e-13	1.39e-12	-2.89e-10	-4.32e-10	3.18e-11	-3.38e-08	-2.82e-09	-1.04e-12	-9.12e-13	-4.46e-10	-8.24e-14	4.66e-12	2.61e-09	-2.78e-13	-2.04e-10	2.65e-13	9.49e-14	-8.41e-13	1.77e-11	-6.54e-15	-1.5e-06	-2.84e-14	9.25e-11	3.77e-14	2.86e-06	3.73e-10	-5.37e-13	-1.56e-15	1.37e-14	-7.08e-10	1.58e-13	9.81e-15	2.25e-15	4.86e-07	-4.29e-15	-1.17e-13	-7.83e-15	3.04e-15	1.39e-09	3.78e-13	-6.45e-15	-1.38e-11	-1.8e-15	2.23e-15	-8.44e-12	-3.51e-14	7.1e-15	4.67e-15	-2.93e-10	2.35e-10	1.86e-15	1.9e-14	-2.4e-12	-1.98e-13	-3.69e-13	1.39e-16	7.4e-15	-7.05e-14	2.05e-12	-2.4e-15	-9.87e-12	1.55e-13	5.9e-16	3.3e-13	-3.59e-12	-1.03e-13	2.92e-11	7.93e-14	-5.09e-15	1.03e-14	-9.81e-12	-4.09e-12	1.25e-06	1.07e-13	3.85e-09	-1.52e-13	-1.21e-14	-3.8e-08	1.65e-13	-7.08e-10	-3.26e-14	-3.79e-13	-1.09e-13	-3.38e-15	2.7e-06	3.26e-13	-2.32e-13	5.49e-15	3.41e-14	5.54e-15	-3.5e-10	-4.5e-14	3.18e-11	-4.71e-13	-8.71e-15	1.79e-11	4.21e-15	-6.69e-14	1.97e-10	-1.86e-12	5.96e-16	1.46e-10	9e-14	-3.61e-07	-1.81e-11	-1.14e-11	-1.22e-12	4.43e-14	-6.48e-15	5.42e-14	-3.24e-14	-7.73e-13	-3.16e-13	-1.57e-06	5.62e-14	-6.21e-13	-1.19e-09	1.36e-14	-1.44e-08	-9.77e-14	5.22e-15	-3.89e-11	2.8e-12	-1.49e-09	-6.61e-10	-2.94e-13	-1.81e-13	6.45e-13	3.27e-13	5.21e-15	-2.8e-12	-3.15e-14	-5.66e-13	-1.31e-09	-1.13e-14	-5.82e-15	1.43e-12	0.00631996	-5.24e-12	3.21e-11	-5.26e-10	-5.24e-07	-1.18e-14	-1.65e-09	4.03e-11	-4.19e-14	2.51e-13	2.43e-12	4.51e-13	-3.77e-13	1.01e-12	1.04e-12	-2.49e-09	1.08e-10	-8.64e-13	-1.91e-13	-3.39e-14	-2.57e-14	-2.56e-13	6.25e-12	-2.26e-15	-1.13e-12	-2.23e-14	-1.5e-12	3.78e-14	1.22e-09	3.95e-07	-4.38e-14	-1.5e-11	2.57e-09	-2.35e-10	-1.11e-13	1.36e-09	-1.93e-05	-9.35e-14	1.5e-13	-2.14e-09	-9.3e-14	-1.97e-14	9.47e-12	-5.11e-15	-6.13e-14	-5.54e-11	7.49e-07	2.86e-11	1.78e-12	3.51e-10	5.83e-11	-4.27e-14	-7.81e-15	1.17e-14	-1.1e-10	-4.41e-15	2.62e-13	2.99e-14	-7.45e-16	-2.97e-14	-6.49e-16	-1.28e-10	5.66e-11	-5.88e-13	-1.3e-14	3.65e-10	-2.05e-14	2.16e-08	9.34e-14	-8.41e-15	-5.68e-11	-7.02e-13	-2.28e-11	-1.2e-12	-8.93e-11	4.68e-12	-4.55e-11	-2.87e-12	1.36e-10	1.42e-07	1.36e-09	-2.51e-13	2.76e-15	1.38e-11	1.01e-14	7.23e-16	5.47e-15	1.06e-12	2.03e-11	7.3e-13	1.5e-12	1.4e-12	-2.39e-14	9.27e-10	-1.51e-10	-7.07e-15	-1.9e-14	-7.21e-14	-6.59e-10	1.16e-12	-1.19e-14	2.68e-06	-2.35e-13	3.35e-15	-1.76e-10	-1.95e-11	-1.88e-10	-3.86e-10	3.98e-11	1.44e-13	4.33e-12	-1.5e-11	-6.7e-14	-6.29e-16	5.24e-13	4.93e-11	-3.63e-12	-1.92e-11	-6.71e-14	2e-13	-9.8e-15	-5.72e-12	6.05e-13	5.03e-10	3.11e-13	1.65e-09	5.66e-14	1.62e-14	2.87e-13	-1.51e-14	-9.06e-12	2.24e-11	1.13e-07	7.27e-14	-1.53e-14	1.03e-14	3.85e-13	2.22e-13	-1.5e-14	4.72e-16	2.66e-13	4.29e-06	-2.76e-15	1.18e-14	3.61e-14	5.57e-13	1.6e-11	3.31e-14	1.73e-11	1.47e-13	3.26e-10	2.21e-11	-6.51e-15	-3.05e-14	1.66e-12	-4.24e-10	4.5e-10	3.03e-14	6.68e-14	3.58e-14	-2.95e-10	-3.78e-11	7.85e-10	4.46e-15	-1.75e-12	-2.13e-11	-3.27e-14	1.29e-14	2.01e-13	5.71e-15	-6.38e-13	8.23e-15	-4.41e-10	2.12e-13	-6.21e-12	-2.65e-14	-1.04e-11	-1.82e-14	1.27e-13	-1.58e-11	-1.11e-14	-1.18e-14	-2.53e-10	1.68e-15	3.19e-14	3.67e-11	-5.83e-14	6.78e-12	-1.04e-14	-9.72e-12	8.69e-10	-2.23e-14	2.08e-07	1.13e-13	-2.26e-11	1.36e-14	1.34e-08	0.0406946	-8.1e-10	-5.07e-13	3.28e-10	-1.04e-11	-6.36e-15	8.23e-15	7.53e-08	-9.66e-12	-1.27e-12	-2.92e-08	-4.15e-13	2.08e-14	-3.97e-12	-5.81e-12	1.51e-12	-8.06e-14	6.96e-11	6.48e-12	-3.79e-13	-1e-10	-7.46e-10	-2.15e-14	-1.18e-13	-6.73e-07	4.77e-15	-6.39e-14	-3.35e-14	-4.62e-13	2.99e-13	2.62e-14	2.49e-13	-3.71e-10	1.97e-10	-1.26e-10	-2.23e-11	-7e-06	3.84e-13	-2.5e-11	7.48e-14	-2.06e-14	2.05e-15	-1.29e-10	5.66e-14	3.68e-13	3.77e-13	1.1e-12	1.62e-11	5.95e-14	-2.07e-16	-6.74e-09	4.88e-14	-5.59e-06	1.34e-13	1.76e-09	2.64e-11	9.69e-10	1.5e-13	-3.98e-15	-3.46e-06	-2.99e-12	3.88e-13	-1.64e-14	6.06e-12	-1.73e-09	-9.65e-12	-1.93e-11	7.48e-13	1.4e-13	5.24e-14	-2.18e-13	-2.38e-12	-5.72e-15	2.34e-12	-8.51e-12	-2.97e-14	5.49e-14	-7.4e-10	-1.97e-14	1.2e-14	4.51e-12	-2.97e-15	-1.48e-11	1.42e-12	8.01e-13	0.000180251	1.89e-14	-0.000850195	-2.2e-14	-9.04e-15	2.37e-14	4.84e-14	-5.46e-08	-3.87e-10	7.65e-14	1.56e-12	2.49e-12	-1.28e-10	5.5e-14	-4.2e-15	-3.61e-12	-4.59e-14	-0.00373768	-6.89e-14	2.15e-11	-3.06e-15	3.41e-14	1.28e-14	-5.14e-14	-4.72e-14	6.7e-14	-1.26e-14	-4.35e-11	-2.01e-12	-1.3e-11	2.74e-13	-2.61e-06	6.05e-10	8.31e-10	-1.45e-14	1.16e-11	1.94e-14	7.57e-09	-1.75e-05	-6.98e-10	-6.89e-15	-1.72e-12	4.07e-14	3.37e-12	5.15e-14	-9.42e-12	2.8e-13	-4.79e-12	1.39e-14	2.81e-12	1.27e-14	-6.33e-07	2.8e-11	-8.58e-12	-3.74e-10	-1.39e-13	2e-13	-2.1e-14	-2.62e-14	-1.99e-13	1.18e-14	-2.1e-07	-3.01e-14	4.49e-13	-3.58e-07	3.2e-14	-2.5e-14	1.03e-12	2.9e-14	6.39e-15	-2.62e-12	-4e-14	2.06e-11	1.19e-10	-1.31e-14	9.83e-13	-4.15e-13	-1.96e-10	-1.07e-11	-1.68e-14	-7.66e-14	1.55e-10	-7.19e-15	-1.8e-14	-1.22e-14	-1.67e-14	6.02e-15	2.54e-14	2.6e-10	-5.42e-14	4.94e-16	-1.47e-12	6.25e-14	4.13e-11	1.93e-14	3.93e-14	2.57e-14	-2.76e-14	-7.8e-11	6.36e-14	-3.26e-11	1.34e-12	1.2e-13	-3.3e-14	2.11e-15	1.53e-13	1.09e-07	1.12e-13	0.00120209	-1.01e-09	8.16e-14	6.74e-14	1e-13	1.11e-14	0.000118176	1.23e-12	1.42e-12	-6.94e-11	-9.5e-14	-1.08e-13	-1.65e-10	-5.07e-13	-7.53e-12	-1.66e-13	1.06e-09	3.61e-12	-4.89e-09	-1.22e-13	1.81e-12	-1.62e-11	-1.17e-10	-0.000286588	-2.15e-12	1.16e-09	-1.51e-13	2.2e-09	-7.72e-12	2.33e-14	4.13e-12	2.49e-08	0.731246	-4.88e-08	1.74e-12	7.97e-14	-3.05e-14	-2.72e-12	-1.18e-12	-3.38e-15	3.56e-11	6.55e-14	1.17e-11	1.53e-11	-3.76e-13	-5.34e-15	-1e-11	-1.4e-10	-2.49e-08	5.69e-12	-2.58e-13	1.95e-09	4.77e-12	5.07e-05	-2.55e-11	-1.66e-14	-6.17e-14	-4.44e-12	-5.82e-14	-1.31e-11	-4.23e-12	2.84e-14	5.39e-13	-7.42e-11	-4.8e-13	6.1e-14	0.000965282	-8.55e-12	-7.26e-14	1.32e-13	9.58e-14	1.54e-13	-4.32e-14	1.34e-10	-5.44e-12	-4.45e-06	2.83e-11	1.53e-15	1.38e-12	1.2e-13	8.03e-14	-1.77e-12	-2.45e-14	-4.27e-12	-1.02e-11	-9.28e-15	-1.46e-12	-3.04e-13	-6.46e-12	2.21e-14	-9.67e-14	2.14e-10	2.37e-14	1.31e-05	2.71e-11	-3.24e-11	1.42e-11	1.66e-14	8.99e-13	-4.9e-12	-1.39e-12	4.32e-14	-1.54e-14	-1.55e-14	3.58e-12	1.56e-13	-3.84e-10	1.05e-12	2.36e-14	-1.73e-11	1.57e-10	-2.41e-11	8.12e-06	8.29e-11	-3.71e-12	3.2e-11	7.55e-15	1.37e-10	2.7e-13	-4.19e-11	2.42e-06	-1.21e-12	3.7e-14	4.74e-14	-5.62e-09	0.00118236	1.13e-11	-1.06e-13	3.57e-07	-1.76e-10	-2.71e-11	-0.00233255	-0.000209231	-2.28e-10	-2.54e-11	6.36e-14	-4.48e-13	-8.44e-14	0.000212855	3.23e-14	-1.08e-13	-2.18e-14	4.79e-10	-1.12e-07	-5.03e-12	5.73e-14	1.19e-13	-1.48e-14	-6.19e-14	1.53e-12	2.22e-11	4.77e-13	1.91e-10	-1.87e-13	-3.03e-13	-4.66e-13	3.6e-14	-1.17e-10	1.2e-11	2.25e-10	-4.88e-15	-4.4e-12	-2.17e-11	-4.38e-14	-0.000937376	5.62e-14	3.53e-11	8e-12	-1.41e-08	-2.94e-13	-1.04e-13	6.43e-14	-1.68e-14	-1.38e-13	5.9e-14	1.09e-10	-1.36e-11	1.84e-14	9.62e-11	2.02e-14	-6.35e-09	1.85e-14	9.58e-14	-1.5e-14	9.93e-15	-4.14e-11	5.61e-12	-3.37e-14	9.99e-14	1.17e-13	2.95e-11	-8.24e-12	-2.88e-12	-6.84e-05	2.83e-13	-1.36e-11	7.16e-14	-6.5e-10	-2.12e-11	-1.52e-13	-9.49e-14	-1.17e-13	-1.02e-10	-1.22e-14	-2.75e-13	2.99e-13	-5.85e-16	-4.32e-14
148813	Bacteria	Proteobacteria	Epsilonproteobacteria	Campylobacterales	Thiovulaceae	Sulfuricurvum kujiense DSM 16994	0.8631	8	0.561266	0.409985	0.244671	0.517766	0.192895	0.341827	0.197109	0.209228	0.316496	0.190108	0.106882	0.409451	0.293815	0.339436	0.31447	0.349717	0.479262	0.0167158	0.09991	0.253089	0.208815	0.53189	0.000999001	0.391418	0.455426	0.214163	0.222059	0.0147783	0.469544	0.446109	0.256402	0.00793651	0.422836	0.22836	0.488412	0.131045	0.374059	0.00596422	0.0262902	0.15348	0.183579	0.0186457	0.130499	0.214601	0.0845324	0	0.169494	0.00891972	0.198006	0.285464	0.0823844	0.313875	0.3225	0.188635	0.508463	0.204125	0.190939	0.472655	0.691085	0.436302	0.454605	0.183011	0.0680336	0.11426	0.15683	0.156278	0.495958	0.41452	0.33643	0.461146	0.548246	0.421451	0.774614	0.249474	0.394889	0.153354	0.0281827	0.300159	0.337774	0.152295	0.371369	0.032882	0.33687	0.155303	0.0909091	0.0291262	0.146154	0.0645463	0.0356798	0.167361	0.117387	0.274837	0.0601504	0.227689	0.0356798	0.0421456	0.201915	0.508957	0.401093	0.511073	0.460471	0.366672	0.481206	0.461786	0.115044	0.0224829	0.535847	0.244656	0.0176817	0.496217	0.00596422	0.296377	0.111111	0.569351	0.401169	0.314611	0.515981	0.254735	0.38505	0.282905	0.363603	0.175347	0.294683	0.0186457	0.261452	0.00785433	-0.00309451	0.000193107	-0.000109001	0.0412363	0.00317111	-0.0472028	-0.0805312	-0.000490969	0.0154511	-0.0271964	-0.0748151	-0.0414718	0.0406398	0.000903161	0.0088433	-0.00461383	-0.00426328	0.00278148	0.00400297	-0.00401967	0.00439845	-0.00368581	0.000264349	-0.000485844	9.22e-06	1.32e-05	0.00055844	-0.00211858	-0.00421528	-0.00862048	-8.5e-05	-0.0114397	4.77e-05	-8.53e-05	8.92e-06	0.00443832	-1.64e-06	1.68e-07	-0.00117364	-1.13e-06	2.41e-06	-9.63e-07	6.3e-07	-2.67e-08	7.78e-05	-0.00345792	0.001177	0.000665941	-0.000354295	3.06e-06	-1.34e-06	3.54e-05	3.88e-05	7.01e-05	1.05e-05	-1.41e-05	1.32e-07	-2.69e-09	1.98e-06	9.8e-07	3.87e-09	-0.000173051	-8.99e-05	1.17e-06	1.54e-08	-3.33e-05	-1.23e-06	-1.14e-07	2.57e-07	9.48e-08	9.68e-05	1.23e-05	-0.000396075	-0.033384	-6.49e-05	9.62e-07	4.67e-05	3.01e-06	-7.88e-06	4.83e-07	-8.53e-06	1.91e-05	3.83e-05	0.000163266	-8.39e-08	-6.62e-06	-1.8e-09	0.00110686	-0.000144468	0.000242303	-1.23e-05	9.18e-06	6.35e-05	-1.54e-06	0.000364587	-0.000480394	-0.00374829	0.00341247	-0.295898	0.0442374	-0.027603	0.000118956	-0.00142101	-0.000814362	-0.000100241	-6.64e-07	0.00318556	0.00144451	-6.61e-05	-0.002944	0.0117062	-0.00462279	0.000127077	-0.00219964	0.000660041	-0.00927068	0.000904321	-0.00181143	4.39e-05	0.00440994	0.000272621	1.13e-07	5.6e-05	-0.00106112	2.93e-05	-0.000132652	0.000118709	-5.28e-05	0.000401783	-3.89e-05	-0.0104476	-0.00751731	-8.23e-07	-0.00975598	0.00152683	0.00598012	-2.9e-05	0.00223562	0.024477	0.0003023	0.0145325	-0.00139891	-5.44e-05	-0.000167847	-7.14e-07	-0.0103865	-1.83e-05	0.0130171	-0.0299184	-0.00250856	2e-06	-0.00271784	-3.35e-06	0.0035125	-2.39e-07	0.00995449	3.2e-06	0.000263101	-4.99e-06	0.00384602	-2.51e-06	5.19e-08	2.19e-05	5.35e-05	-7.48e-06	-4.87e-05	-1.09e-05	-9.93e-05	8.92e-10	-8.13e-06	3.49e-05	-0.0545559	1.65e-06	-2.52e-06	0.00565756	0.0221921	-0.00185489	1.37e-06	-0.000579595	2.34e-05	0.00012732	0.000691706	-0.00297107	4.89e-06	-1.16e-06	-3.91e-06	-1.32e-06	-0.00059227	-6.84e-07	-0.000925146	7.74e-05	-0.00388946	-5.12e-06	-2.24e-07	0.0839952	-9.24e-07	-1.49e-08	0.000140141	-8.13e-05	-3.09e-05	-3.09e-07	-2.73e-07	-1.33e-12	-2.01e-06	-6.53e-06	-3.63e-07	1.08e-09	-4.16e-09	-1.93e-09	1.26e-06	6.01e-09	-4.68e-09	-2.57e-05	-2.45e-08	0.000270102	3.6e-06	4.76e-07	5.57e-05	3.2e-06	-2.35e-08	1.63e-10	9.62e-09	3.13e-05	-1.09e-06	-3.35e-06	1.46e-05	-0.000511304	0.00167464	-1.71e-06	3.87e-08	0.000210983	-0.0427965	-0.000215244	-1.58e-05	1.88e-05	1.38e-05	7.77e-07	-9.93e-05	-6.26e-05	-2.84e-07	2.93e-08	3.2e-07	1.14e-07	2.84e-08	2.05e-08	-2.64e-06	9.99e-05	-1.89e-06	5.29e-05	-0.000106549	-0.000283494	1.32e-05	8.68e-05	1.86e-07	-2.17e-06	7.12e-06	-7.17e-09	-6.76e-05	2.79e-08	4.79e-08	-5.05e-08	-7.5e-05	-6.21e-06	-0.000125948	4.52e-08	-4.38e-07	-3.01e-08	-2.45e-08	0.0001077	1.64e-10	4.9e-05	0.000123647	2.06e-06	-0.000182963	-1.01e-09	-1.33e-05	-7.83e-05	-4.31e-09	-1.32e-06	-2.63e-05	-1.65e-05	2.87e-09	9.88e-09	-3.42e-11	6.92e-09	3.33e-06	-1.2e-08	-2.48e-07	-1.84e-05	1.12e-09	-2.41e-07	-2.58e-09	7.01e-07	-3.34e-08	4.08e-07	-3.07e-08	-3.6e-09	-7.3e-08	-3.83e-11	1.65e-10	-7.16e-07	1.73e-08	2.26e-09	-7.73e-10	1.76e-07	-0.000116231	1.39e-08	4.21e-05	3.92e-06	-7.45e-05	-0.00491075	-2.3e-05	-1.56e-05	-1.86e-06	2.69e-08	-1.42e-06	2.04e-05	-3.33e-08	-1.2e-09	-6.56e-09	2.99e-10	-4.36e-07	1.03e-06	-6.47e-08	1.54e-06	2.65e-10	-7.56e-10	-7.29e-09	8.29e-06	8.69e-10	1.04e-09	4.89e-07	1.14e-09	-9.05e-11	-6.96e-09	-5.19e-07	9.4e-13	6.31e-05	-2.86e-10	-6.61e-08	-2.91e-11	-1.78e-08	-6.9e-09	-1.2e-07	7.46e-11	-1.87e-07	0.00452096	1.65e-05	1.26e-07	-1.29e-06	1.98e-10	3.6e-06	2.69e-08	2.79e-10	4.97e-06	-1.55e-07	4.01e-10	-1.6e-07	5.18e-08	-5.54e-07	-1.87e-07	-1.65e-06	-4.98e-09	8.99e-09	-3.04e-11	-9.59e-07	-1.65e-12	9.31e-07	6.9e-16	2.21e-09	3.22e-10	-1.85e-08	1.14e-08	3.24e-07	3.05e-11	4.78e-14	8.16e-12	4.17e-12	4.26e-12	1.71e-09	6.19e-12	-4.18e-14	-2.15e-08	2.36e-08	1.42e-07	-1.73e-11	0.0359574	-5.03e-06	-2.97e-09	-1.93e-09	2.73e-12	-2.99e-10	-2.55e-10	-1.91e-08	1.3e-07	1.04e-08	7.59e-08	2.71e-08	7.01e-10	-1.25e-09	8.96e-09	-1.46e-09	-2.79e-10	4.31e-12	-1.93e-09	-1.09e-08	-1.44e-07	-5.07e-10	7.54e-09	1.79e-06	2.82e-11	5.25e-08	-3.95e-08	-2.49e-06	2.23e-08	-2.2e-09	5.19e-06	-4.21e-07	-0.596377	-5.68e-05	3.35e-08	2.09e-05	-5.96e-07	1.09e-11	6.33e-08	7.23e-07	-1.04e-07	1.55e-10	1.06e-08	1.51e-06	-3.34e-08	-2.7e-10	-2.85e-11	-5.9e-09	-4.76e-06	7.02e-07	1.56e-08	-2.16e-05	-1.08e-07	-6.91e-12	-2.84e-05	3.7e-08	1.83e-09	-9.28e-09	2.61e-10	1.05e-07	8.38e-10	9.95e-09	-1.12e-07	-5.5e-05	2.01e-07	5.54e-11	-2.63e-08	3.95e-10	-3.25e-09	-3.42e-09	-1.12e-07	1.44e-07	1.19e-06	3.27e-09	1.44e-07	-1.22e-06	-9.43e-06	-3.8e-08	1.55e-10	-5.22e-06	6.93e-09	7.06e-05	1.2e-05	0.000197621	1.89e-08	-7.57e-06	4.86e-10	-6.57e-10	6.36e-08	-9.9e-11	7.53e-07	1.55e-13	1.98e-06	-1.54e-07	-6.7e-08	3.15e-07	6.85e-10	9.85e-10	2.26e-09	-1.48e-08	1.22e-10	6.9e-07	5.19e-07	8.45e-10	-4.09e-08	-1.16e-06	-5.19e-11	-1.87e-06	-1.06e-06	-0.00376825	7.72e-07	1.87e-09	-4.74e-09	-9.21e-10	-3.54e-09	-9.75e-07	-1.08e-10	-1.16e-07	9.5e-10	-3.08e-06	1.3e-05	-7.6e-05	3.64e-06	-3.45e-09	-3.23e-07	-1.31e-06	-4.86e-10	-9.74e-09	1.18e-08	-8.41e-07	1.7e-06	-2.26e-06	-1.7e-08	-5.02e-07	2.02e-08	-5.05e-05	5.38e-07	6.55e-07	2.82e-06	-2.87e-05	5.22e-06	4.34e-10	-6.62e-11	6e-08	-1.85e-08	6.31e-08	-5.72e-05	-1.34e-05	2.86e-06	-1.8e-09	-1.8e-10	-1.6e-08	-2.46e-08	-2.83e-08	-9.56e-09	-2.49e-06	2.18e-09	-1.37e-10	2.59e-06	-3.1e-08	3.24e-07	1.94e-14	-9.85e-09	-1.78e-08	-7.06e-07	3.13e-06	-2.36e-07	1.95e-06	7.59e-07	-1.12e-09	-2.34e-07	-5.73e-11	9.91e-12	1.43e-08	5.76e-09	-1.3e-10	6.51e-08	-3.22e-08	2.76e-08	8.95e-09	3.08e-10	1.1e-10	-7.62e-08	6.19e-08	1.97e-11	-1.56e-07	-9.81e-11	9.56e-09	-3.24e-09	-2.69e-06	-1.12e-10	-9.58e-11	9.06e-09	8.37e-09	1.73e-08	-2.68e-09	5.75e-09	-7.13e-13	2.47e-08	6.99e-07	6.09e-08	-0.000279224	1.45e-11	-4.26e-07	5.36e-10	-6.2e-11	4.39e-07	-3.37e-07	2.58e-08	-1.33e-08	1.73e-09	7.59e-09	-7.3e-06	-8.82e-08	-2.4e-08	2.68e-05	4.52e-08	5.17e-06	6.75e-07	-2.42e-10	1.8e-08	1.04e-07	5.66e-10	4.93e-08	0.00362618	-3.04e-08	7.51e-08	-4.68e-06	3.15e-05	1.69e-07	-8.14e-11	1.58e-07	-8.33e-09	1.78e-11	-2.75e-06	1.32e-08	1.16e-08	-9.81e-06	0.000101352	-4.19e-12	1.57e-06	7.89e-07	-1.5e-10	-0.0309743	2.23e-09	1.62e-08	-6.45e-07	1.47e-05	4.96e-06	1.3e-05	1.34e-07	3.33e-06	-2.82e-05	9.31e-08	-5.19e-11	7.19e-07	-6.36e-05	1.58e-05	-9.49e-06	-3.56e-11	4.29e-08	1.86e-08	2.75e-10	-3.63e-06	2.16e-11	8.96e-09	-3.96e-07	3.97e-13	7.4e-06	-1.07e-06	3.48e-07	-3.77e-09	6.83e-07	-1.21e-07	-2.01e-07	-1.23e-06	-3.11e-06	-1.26e-06	-4.62e-09	-5e-11	2.05e-08	1.91e-08	-4.32e-08	-2.92e-12	4.21e-05	-1.7e-09	-1.59e-07	7.97e-10	-1.39e-06	7.53e-10	-1.65e-11	1.05e-13	-1.23e-06	-1.66e-11	-1.82e-06	1.54e-08	1.39e-10	2.49e-10	-5.23e-10	2.61e-06	8.26e-09	-6.02e-09	6.01e-07	-5.36e-08	3.21e-10	2.92e-10	1.24e-09	-5.73e-07	5.34e-11	-1.48e-08	8.44e-10	9.17e-11	4.05e-11	2.23e-09	6.06e-10	3.03e-13	7.44e-07	-1.27e-06	-4.13e-09	2.07e-10	5.14e-09	1.16e-13	-5.07e-09	-5.34e-11	-3.73e-11	-9.47e-10	-9.78e-08	-8.01e-07	1.02e-07	2.67e-10	-2.32e-12	-1.48e-09	1.08e-08	-3.9e-12	7.41e-14	2.54e-09	-6.11e-13	-7.53e-11	5.04e-13	-7.06e-11	5.51e-11	1.91e-14	-3.89e-10	1.58e-09	-5.26e-08	2.11e-09	-4.64e-11	-3.68e-10	3.41e-10	-8.75e-11	3.16e-10	6.06e-10	8.39e-11	-1.89e-06	-3.04e-10	-5.12e-10	5.81e-12	1.32e-12	-7.1e-13	-4.57e-08	-9.46e-11	1.14e-11	1.91e-11	-1.17e-14	6.14e-07	-8.25e-11	-1.85e-10	9.6e-08	2.72e-08	2.57e-11	-6.2e-12	-3.69e-08	2.18e-10	-5.54e-08	-1.94e-09	5.62e-09	3.08e-10	-1.13e-09	1.92e-09	-1.25e-12	8.94e-12	4.93e-12	7.71e-05	-2.43e-15	-6.14e-08	-1.69e-11	1.81e-08	2.66e-13	-6.59e-10	0.000495488	2.16e-07	1.67e-08	2.37e-11	-2.89e-10	-2.32e-08	7.29e-07	-1.62e-13	-1.08e-07	-3.32e-09	7.43e-10	2.25e-11	9.6e-12	-1.48e-12	1.51e-08	1.36e-10	2.3e-07	-3.56e-08	9.53e-10	2.26e-08	2.19e-07	-8.09e-08	-3.54e-07	-5.89e-09	-1.51e-07	-4.19e-07	-2.95e-07	-1.44e-07	-4.87e-07	-3.9e-09	-1.36e-10	-3.04e-10	-4.49e-05	-2.64e-10	-4.73e-08	-1.61e-10	1.67e-08	-2.07e-11	-8.21e-09	-7.18e-08	-5.34e-06	-2.04e-07	0.00514152	-4.15e-07	3.15e-11	4.44e-09	-1.28e-10	4.11e-08	1.9e-12	4.67e-08	-3.26e-09	-6.56e-08	7.37e-09	-5.42e-08	1.4e-09	-3.52e-09	-3.12e-11	-7.83e-10	6.57e-10	5.46e-09	-9.5e-10	-1.55e-09	-2.25e-05	-8.65e-10	-1.98e-10	-4.29e-09	-1.54e-10	7.68e-08	3.67e-12	-1.33e-09	-1.44e-08	1.2e-07	3.39e-08	1.09e-09	2.21e-09	7.6e-08	-2.78e-11	3.21e-11	8.44e-10	-4.49e-07	0.000994449	-6.23e-10	-3.19e-13	8.87e-10	1.05e-06	-1.03e-12	-2.97e-10	1.33e-10	-1.64e-13	-1.03e-11	1.09e-09	-1.06e-11	3.5e-13	1.79e-11	9.94e-11	-1.01e-10	-9.9e-13	-3.97e-14	-5.54e-08	2.21e-08	2.51e-09	3.31e-12	7.09e-12	4.13e-07	-1.19e-07	3.3e-08	3.13e-11	3.18e-12	8.9e-11	-2.82e-08	0.00178597	-2.07e-13	-8.2e-08	-1.13e-07	3.27e-12	-1.78e-10	2.73e-11	-3.16e-09	5.06e-12	-5.34e-10	4.39e-08	1.2e-10	-2.51e-08	-1.72e-08	-6.44e-08	-7.88e-09	-3.71e-12	-1.24e-09	-1.4e-09	3.35e-09	-5.98e-09	2.75e-10	-3.95e-10	-2.15e-10	2.03e-08	-0.00218676	-1.9e-08	3.82e-11	3.11e-08	9.78e-12	-5.92e-11	-3.05e-09	3.51e-08	7.2e-10	4.08e-08	5.87e-10	-8.15e-08	2.05e-10	-1.22e-09	-6.61e-09	5.31e-12	7.65e-06	8.83e-09	-1.75e-10	-1.23e-09	-3.36e-10	9.78e-07	-1.1e-12	3.66e-11	2.54e-11	6.23e-10	-2.57e-07	4.93e-08	-7.57e-07	1.84e-07	1.02e-07	-2.33e-09	-3.86e-07	-2e-09	3.16e-11	6.42e-11	-1.27e-10	-8.21e-07	-7.49e-11	-6.2e-08	2.78e-12	5.32e-11	-2.95e-10	3.61e-08	8.87e-13	-2.14e-11	-1.1e-10	-3.8e-11	9.69e-08	6.85e-11	1.82e-09	-6.2e-08	-6.3e-11	2.44e-09	1.4e-11	-1.04e-06	3.81e-12	-2.42e-10	-4.58e-10	1.27e-11	-6.18e-10	1.61e-09	-1.66e-12	-2.9e-10	-8.01e-12	7.9e-11	1.91e-10	-8.37e-09	1.97e-08	-2.83e-07	3.69e-12	8.87e-09	3.95e-08	-3.68e-13	-8.59e-13	-2.38e-11	6.91e-09	1.25e-08	-1.53e-09	1.19e-10	3.92e-08	7.9e-08	9.44e-09	4.51e-10	2.15e-06	4.19e-10	1.72e-09	-2.13e-09	-1.37e-10	-1.36e-11	4.64e-13	2.8e-11	8.38e-08	5.31e-13	-4.95e-12	2.14e-11	-9.36e-08	1.32e-07	5.58e-09	-2.33e-14	7.1e-06	2.25e-09	-1.52e-09	-1.03e-11	5.26e-15	-1.09e-09	-6.99e-11	-1.14e-11	-7.26e-09	5.39e-07	1.3e-11	-2.11e-09	3.79e-09	5.86e-09	-0.0009782	3.98e-11	-2.07e-11	-2.55e-08	1.99e-10	-2.74e-14	-3.47e-09	3.08e-08	1.56e-10	-6.72e-10	-4.11e-09	-3.22e-10	7.35e-10	7.05e-08	-5.42e-13	1.2e-10	1.47e-12	-8.08e-10	9.13e-09	2.76e-08	1.18e-13	5.65e-07	3.92e-09	-1.86e-09	1.29e-08	-1.1e-08	3.2e-10	3.93e-11	1.79e-10	1.9e-09	4.3e-09	-4.02e-05	-5.96e-10	-2.56e-07	-2.32e-05	-1.55e-10	3.45e-09	-2.24e-10	-5.42e-11	-1.46e-10	-3.12e-07	1.26e-10	-2.28e-13	-1.5e-09	9.12e-12	1.14e-09	2.64e-11	-8.34e-09	-6.37e-07	-2.64e-05	1.65e-11	-2.42e-11	-3.58e-09	-7.39e-14	1.65e-06	0.0103612	-1.04e-09	1.08e-12	-9.59e-10	-6.99e-10	1.67e-12	-2.26e-12	1.08e-06	-2.8e-10	-1.23e-12	1.25e-07	-1.16e-11	-3.4e-08	9.1e-10	6.34e-13	1.21e-07	-4.72e-08	-1.89e-10	3.46e-09	4.83e-13	-5.09e-12	2.02e-10	1.49e-08	9.9e-10	-2.2e-08	-7.98e-11	-4.63e-08	7.01e-10	3.76e-10	2.17e-07	6.92e-10	1.14e-09	9.58e-09	-1.32e-08	-2.13e-13	-1.39e-11	-1.32e-10	-1.97e-09	1.08e-12	3.27e-09	5.34e-11	-2.68e-06	1.13e-10	-1.06e-10	-7.89e-10	1.53e-09	1.72e-11	-1.55e-08	2.09e-11	-7.69e-07	9.3e-09	-1.45e-09	-8.3e-13	1.28e-10	-1.36e-10	9.72e-09	2.39e-10	-1.11e-08	-2.26e-07	3.05e-11	-2.37e-10	1.01e-11	3.67e-11	2.15e-08	1.93e-09	1.42e-08	-1.43e-12	1e-09	6.39e-12	2.05e-09	1.92e-11	-7.12e-09	1.65e-09	8.55e-09	-5.06e-14	-2.53e-08	3.52e-11	5.18e-07	-7.28e-09	3.03e-08	-3.85e-09	-2.89e-07	5.48e-08	-2.52e-10	2.55e-08	-8.18e-09	1.8e-09	1.86e-06	-5.84e-11	3.62e-12	-1.08e-10	3.83e-11	-0.000115287	3.23e-11	-9.53e-09	-3.85e-15	-4.99e-10	5.15e-07	2.41e-08	-5.26e-11	-1.82e-09	-1.9e-12	-8.72e-12	1.35e-10	1.9e-09	-1.21e-15	2.76e-10	-5.48e-10	-1.71e-07	9.16e-12	-1.46e-09	-3.58e-11	-7.42e-14	1.49e-11	-1.4e-11	-7.86e-10	7.14e-10	-8.76e-10	-9.59e-12	1.07e-08	2.45e-09	0.0192074	4.41e-12	1.59e-11	-4.14e-10	5.01e-08	2.21e-13	6.56e-13	3.16e-11	5.41e-12	-5.24e-10	2.05e-10	2.8e-11	-1.08e-13	3.67e-10	-1.06e-09	2.17e-10	-7.23e-12	-2.73e-10	1.13e-11	-1.51e-09	4.49e-14	-2.23e-10	-6.98e-11	5.43e-10	9.52e-09	-1.43e-07	3.21e-10	4.65e-08	-4.99e-10	-2.57e-13	3.7e-11	1.6e-12	-4.34e-08	1.85e-07	7.11e-11	-4.1e-10	9.51e-12	1.38e-09	1.08e-09	-8.14e-11	1.2e-11	-7.94e-07	8.46e-08	-4.31e-12	-1.76e-12	3.87e-09	-2.44e-10	2.2e-12	-8.32e-08	-1.86e-10	2.15e-10	-1.37e-11	3.9e-08	-9.44e-10	-2.74e-07	1.55e-13	3.67e-11	-5.99e-10	-2.24e-12	8.56e-06	6.3e-09	-7.84e-10	-4.28e-11	-1.25e-09	1.79e-11	-2.18e-09	7.72e-14	-2.1e-09	-1.87e-09	-2.51e-10	-7.78e-10	-5.65e-11	2.44e-10	-1.15e-10	2.82e-10	-2.86e-11	-2.57e-08	1.62e-08	8.51e-12	4.17e-10	3.31e-08	1.66e-07	-1.02e-09	-2.81e-09	9.21e-10	-4.25e-10	2.5e-09	1.89e-10	-1.41e-09	-2.56e-08	-1.54e-10	1.37e-11	1.48e-05	1.72e-13	-2.33e-13	6.68e-13	-2.86e-09	2.34e-11	3.88e-12	-5.97e-08	2.35e-12	-4.52e-09	6.46e-11	3.71e-08	-6.73e-10	-4.66e-10	1.85e-11	8.49e-10	-3.21e-11	5.58e-10	-1.2e-10	7.54e-08	-3.57e-10	1.63e-07	2.42e-11	-7.51e-08	5.09e-09	1.41e-10	-6.44e-13	3.23e-09	6.72e-09	-5.49e-08	9.21e-12	4.55e-12	2.13e-09	5.24e-07	3.79e-09	3.1e-08	-2.92e-11	4.03e-08	7.93e-06	-4.5e-10	6.88e-11	2.58e-10	-6.36e-11	7.31e-10	7.73e-10	5.74e-12	-7.12e-11	2.55e-07	-7.61e-11	-1.05e-10	-5.64e-12	3e-09	-2.79e-09	-8.28e-11	2.42e-10	-2.16e-10	1.81e-11	-1.27e-08	-1.55e-14	-7.36e-13	2.34e-08	-8.84e-09	9.68e-12	-4.77e-12	-8.1e-11	2.14e-08	2.95e-10	-1.88e-10	-1.29e-07	-7.29e-11	1.07e-10	6.04e-08	4.64e-11	-3.05e-09	-1.46e-14	-1.33e-11	2.63e-09	-2.69e-10	1.91e-08	-1.04e-09	-1.73e-09	1.37e-12	3.48e-11	-6.26e-10	3.7e-11	1.26e-09	1.58e-13	4.15e-09	6.08e-14	-4.71e-06	-1.2e-12	7.07e-10	3.73e-08	5.89e-11	4.75e-12	1.94e-10	2.16e-10	6.46e-10	-1.11e-07	-2.39e-09	-1.77e-09	-1.22e-08	-8.77e-11	-2.43e-13	1.13e-09	-1.49e-11	-2.42e-09	-2.04e-09	-7.59e-09	6.97e-08	1.7e-08	-4.31e-09	-2.49e-11	1.68e-11	6.64e-10	1.04e-09	-3.95e-12	-1.83e-09	-2.43e-07	3.51e-10	1.12e-11	-2.07e-11	1.59e-09	1.24e-07	3.24e-11	-5.42e-13	-7.14e-10	1.77e-09	5.6e-10	1.87e-12	4.47e-10	9.11e-13	5.57e-09	1.16e-10	-6.89e-11	-1.55e-12	-3.11e-13	4.32e-11	-8.2e-11	5.86e-13	-3.23e-09	-1.64e-06	1.31e-08	1.95e-08	-2.12e-10	-1.04e-07	-1.09e-11	1.57e-10	-1.06e-12	9.19e-13	-1.98e-13	-1.53e-10	1.3e-08	2.35e-08	3.16e-09	3.37e-08	-7.24e-09	-5.65e-12	-2.77e-12	-1.05e-08	1.57e-10	7.73e-13	3.03e-11	-1.45e-05	3.37e-14	5.69e-11	2.04e-05	-7.44e-11	-2.62e-09	6.2e-11	-1.25e-09	6.39e-11	-2.03e-10	1.96e-11	-2.69e-10	5.42e-10	3.29e-09	5.17e-11	9.61e-10	8.56e-11	2.76e-11	-2.09e-09	-1.57e-07	-3.78e-13	-4.44e-10	-2.55e-07	1.53e-10	-8.28e-09	3.13e-09	-1.28e-10	5.31e-09	-2.05e-12	-2.08e-08	2.61e-08	-2.5e-09	1.42e-08	1.7e-09	2.86e-12	2.8e-12	-8.97e-11	-8.55e-13	-1.1e-08	7.27e-10	-5.88e-09	-2.05e-10	1.46e-12	-1.68e-09	-6.06e-10	-8.67e-12	5.43e-12	-2.46e-08	-2.49e-12	0.00022298	-1.15e-10	5.57e-13	-7.31e-09	1.55e-10	1.21e-13	3.28e-12	-8.44e-10	-2.16e-10	2.7e-09	-1.35e-09	-3.99e-10	5.22e-13	8.39e-13	2.21e-10	1.07e-11	-1.73e-09	4.24e-10	-4.27e-07	-7.02e-11	4.17e-11	2.1e-05	5.99e-10	-6.34e-10	8.16e-11	-1.41e-09	-7.98e-10	-1.23e-10	3.04e-13	3.86e-11	-3.5e-07	1.57e-11	-9.19e-12	-5.64e-12	-6.6e-09	-1.1e-11	1.75e-11	8.66e-11	-1.03e-11	8.62e-09	-4.48e-11	-1.2e-10	4.21e-10	2.08e-11	-9.08e-12	1.85e-10	-3.76e-07	3.95e-09	5.45e-12	3.65e-07	-2.92e-11	1.3e-06	-1.06e-10	3.63e-13	-1.21e-10	8.07e-09	2.74e-10	-8.26e-10	-6.17e-12	2.58e-11	-5.2e-09	-5.75e-09	1.62e-12	-2.4e-07	-2.14e-11	-6.93e-12	6.9e-12	4.13e-11	-3.16e-07	-1.04e-10	3.53e-09	-9.64e-07	-2.54e-08	-1.96e-10	-1.91e-09	-2.13e-06	-2.55e-10	2.21e-08	1.05e-10	-1.34e-10	-8.52e-12	2.14e-09	5.78e-10	-8.27e-09	1.8e-07	-2.07e-10	-1.07e-08	-1.79e-10	2.92e-11	8.07e-10	2.02e-10	9.59e-08	-1.67e-11	-3.77e-10	7.17e-11	-8.56e-11	1.33e-10	5.05e-10	6.62e-11	9.4e-11	4.83e-11	-6.68e-12	-1.46e-13	3.84e-11	3.03e-11	0.000127563	-4.37e-11	-3.94e-13	4.68e-10	3.03e-11	-3.74e-12	-1.38e-09	-1.18e-10	1.46e-10	-1.07e-10	7.6e-08	-2.04e-12	3.94e-11	-1.96e-11	-1.38e-12	-1.15e-09	2.51e-11	-2.55e-11	-3.36e-13	3.76e-13	-1.56e-11	-1.68e-07	2.77e-09	7.79e-13	5.33e-09	-6.35e-09	-1.55e-09	3.79e-12	2.69e-13	-9e-11	3.46e-11	-1.08e-12	-0.0030219	3.63e-10	1.33e-14	3.08e-10	-1.46e-09	1.96e-11	-4.36e-13	1.33e-09	-5.21e-11	-2.14e-10	-2.97e-09	-8.35e-10	-1.02e-12	6.65e-10	6.13e-13	-2.04e-10	4.56e-12	1.93e-10	-1.54e-11	-2.04e-11	-3.17e-10	1.78e-12	-6.88e-13	-1.76e-13	1.17e-08	-1.31e-11	-4.43e-10	1.01e-11	-1.06e-08	1.32e-11	7.19e-12	5.52e-11	-3.18e-09	-2.41e-11	-1.47e-11	-1.57e-12	1.8e-11	6.41e-12	2.92e-10	-1.46e-10	-3.82e-09	-1.76e-10	-1.08e-11	1.96e-10	-2.88e-09	-4.96e-11	3.74e-11	-5.97e-10	-5.07e-11	6.39e-12	-1.55e-12	1.19e-08	-5.74e-11	-2.52e-11	-1.36e-10	-7.05e-10	2.61e-09	1.31e-09	-8.29e-12	-1.11e-08	-1.72e-11	-2.42e-10	-1.22e-09	6.05e-12	-3.03e-12	1.91e-05	6.13e-13	-1.84e-13	1.12e-12	-4.71e-10	-1.39e-10	-1.14e-11	-5.55e-11	3.76e-08	-1.73e-10	8.94e-10	8.7e-09	1.77e-10	-1.37e-09	1.39e-05	3.66e-09	-8.04e-11	3.45e-12	-7.2e-13	-6.3e-10	-6.68e-11	-2.51e-14	-8.75e-10	2.34e-09	8.09e-12	-8.84e-13	-4.56e-11	-5.19e-10	1.03e-10	3.47e-11	5.41e-13	-1.22e-10	-1.09e-11	6.21e-08	-1.21e-06	-7.39e-14	3.34e-11	-7.81e-11	-1.74e-10	3.99e-10	-5.11e-11	-2.25e-10	-2.44e-11	2.53e-11	-1.56e-12	-1.68e-10	-3.26e-11	2.71e-12	6.19e-13	4.17e-09	1.96e-10	1.22e-12	-8.32e-11	1.82e-13	-2.37e-12	-5.73e-11	4.02e-13	1.42e-13	6.48e-12	-1.09e-12	-7.44e-12	3.41e-13	-2.28e-12	1e-12	-1.05e-09	-1.45e-11	5.77e-12	-1.09e-11	1.38e-12	1.69e-10	-2.83e-11	-1.56e-07	-1.17e-10	-3.06e-13	-1.7e-09	-1.14e-12	1.39e-12	-5.21e-13	-3.14e-09	2.4e-07	3.34e-11	1.16e-11	-3.63e-14	1.23e-12	2.61e-12	-2.86e-13	-4.5e-14	2.65e-13	1.94e-13	1.32e-08	1.07e-13	7.79e-10	3.99e-09	-1.37e-11	6.56e-11	-3.87e-13	-3.34e-13	-6.6e-14	2.08e-12	3.65e-11	-5.73e-15	4.91e-12	-2e-12	1.7e-11	-1.02e-12	1.68e-12	2.17e-13	2.52e-12	5.54e-12	-1.54e-08	-1.97e-10	-6.68e-09	2.39e-13	1.1e-10	1.87e-12	-2.81e-14	-2.51e-11	2.15e-12	4.65e-08	1.64e-10	-1.29e-13	6.67e-13	4.43e-09	-4.55e-13	-1.7e-11	-2.78e-13	-5.71e-11	-1.8e-10	-2.02e-12	-1.09e-09	-1.64e-13	1.1e-07	-8.89e-13	-8.82e-10	-3.22e-10	8.77e-12	-1.09e-11	-5.14e-13	-1.35e-10	-1.6e-14	-3.32e-11	-1.85e-09	-5.74e-11	3.98e-12	-2.58e-11	-1.47e-10	-8.05e-10	-2.04e-07	-3.88e-10	-6.46e-11	-3.05e-09	-1.57e-09	-4.39e-12	1.15e-11	4.54e-10	-2.71e-13	1.05e-10	-1.21e-10	-2.51e-09	-5.03e-09	-4.72e-09	2.81e-10	1.34e-09	-1.32e-09	-2.89e-10	8.46e-06	0.716654	-2.65e-08	2.95e-10	9.22e-12	2.95e-12	-1.49e-11	2.95e-11	-3.37e-10	3.48e-12	-3.57e-12	-8.39e-12	-7.77e-07	-4.11e-10	7.57e-13	-3.43e-12	-2.2e-12	-3.27e-10	-4.63e-11	-1.05e-10	7.54e-10	5.81e-12	-7.46e-10	1.03e-07	2.88e-12	-0.000406518	9.6e-11	6.26e-11	5.56e-10	1.09e-10	-4.78e-11	7.03e-11	4.43e-10	4.56e-11	3.33e-11	5.75e-13	-2.13e-11	1.03e-06	5.26e-10	-4.56e-14	8.89e-12	-5.09e-12	-3.97e-08	-1.38e-08	-7.95e-09	9.15e-14	-7.05e-13	-2.53e-11	2.48e-08	-8.09e-11	1.95e-06	2.58e-11	-1.96e-05	-1.55e-06	-1.15e-10	1.44e-10	-1.74e-09	-1.83e-11	3.66e-11	-1.22e-09	-2.25e-11	-7.16e-10	6.85e-14	5.41e-11	3.75e-10	-4.77e-11	2.38e-11	-2.62e-06	-6.61e-11	-1.55e-10	3.6e-14	-7.33e-11	8.99e-10	-2.61e-11	1.71e-10	-3.75e-10	4.56e-10	4.1e-09	1.09e-12	3.13e-12	1.82e-12	2.06e-10	-1.65e-10	-7.56e-10	3.6e-10	-6.08e-12	1.37e-09	4.65e-09	2.76e-12	1e-10	1.29e-09	3.36e-12	-2.04e-11	-3.09e-13	9.94e-13	-4.21e-12	1.49e-11	-1.69e-10	-2.33e-11	-1.1e-06	7.59e-14	2.84e-14	5.56e-10	-1.96e-09	-2.19e-13	-2.2e-11	1.9e-13	-1.33e-07	-1.49e-10	7.78e-12	-1.68e-08	-3.82e-13	-5.46e-12	4.06e-13	7.57e-11	-1.32e-12	3.15e-12	1.21e-08	5.52e-13	1.27e-10	-8.81e-13	-6.78e-13	-2.24e-14	-3.21e-11	2.05e-13	-9.36e-13	-3.41e-11	1.64e-13	3.4e-12	2.17e-13	-1.12e-11	-1.58e-10	2.37e-16	-2.9e-13	-6.24e-14	-1.17e-11	-8.25e-15	2.29e-12	-8.2e-12	3.96e-11	2.28e-11	-1.57e-10	-2.98e-11	4.93e-10	-2.71e-11	-4.22e-12	-1.56e-13	-1.28e-12	3.65e-14	-5.07e-11	6e-11	2.05e-09	-2.05e-12	1.86e-07	3.37e-10	2.65e-10	-3.55e-10	-1.87e-09	-3.63e-11	-1.82e-08	-9.08e-12	6.67e-08	4.33e-10	-1.09e-12	3.71e-09	-5.78e-13	2.63e-11	5.62e-08	2.2e-14	-1.69e-11	9.64e-11	-2.96e-11	-5.25e-11	-1.63e-09	7.06e-13	-5.03e-14	1.66e-11	-7.4e-13	3.4e-14	-7.34e-12	-1.84e-14	1.06e-13	-1.36e-11	4.16e-12	6.15e-13	2.34e-13	3.57e-11	5.89e-10	-7.16e-13	-2.27e-11	6.08e-12	3.61e-11	1.03e-11	4.19e-13	-2.08e-13	-1.23e-10	-7.01e-12	-6.27e-13	-1.32e-08	1.83e-11	-1.68e-11	-2.04e-11	1.69e-11	-2.13e-11	4.89e-11	-7.11e-10	-1.64e-10	-1.93e-14	2.26e-11	5.64e-13	-4.72e-13	-1.28e-11	-5.54e-13	2.16e-12	5.86e-14	8.83e-11	3.19e-10	-2.27e-14	3.98e-12	-2.54e-08	-2.84e-13	3.09e-11	-4.62e-11	-1.36e-09	-1.87e-12	-1.95e-10	-4.5e-12	6.91e-11	-1.31e-13	1.45e-11	-1.11e-10	-3.76e-11	-1.2e-10	-4.71e-14	-2.48e-14	5.71e-11	1.2e-13	3.21e-12	4.68e-12	3.24e-13	2.13e-13	1.14e-13	-6.6e-09	-7.54e-09	8.75e-11	3.29e-10	-7.03e-13	2.51e-13	1.58e-12	2.62e-11	4.51e-13	-1.8e-10	-4.37e-15	-2.74e-10	5.8e-09	-5.15e-15	-1.41e-10	-3.49e-11	-1.38e-11	-7.72e-12	1.55e-10	-1.74e-11	-2.17e-11	3.32e-14	-1.43e-10	1.11e-11	1.94e-08	1.46e-10	7.51e-09	3.26e-05	-1.96e-11	2.58e-11	-8.24e-10	-2.03e-07	-7.59e-12	5.73e-09	-1.94e-10	1.78e-08	5.25e-09	7.33e-12	-3.32e-13	4.78e-12	6.47e-15	-1.58e-12	3.21e-11	-2.02e-13	-5.03e-14	-7.74e-13	1.51e-09	-1.41e-12	-5.59e-14	-1.24e-12	1.01e-12	-1.88e-13	-2.68e-14	7.62e-14	-1.93e-13	2.25e-10	-4.28e-11	2.78e-12	-1.52e-13	-6.09e-12	5.86e-13	1.08e-11	2.78e-09	1.21e-11	-1.65e-11	-3.51e-09	-5.98e-11	-8.79e-09	-2.4e-13	-1.47e-12	-3.04e-09	-1.71e-13	-1.37e-08	-3.53e-13	-3.52e-12	1.21e-10	1.6e-14	3.61e-12	6.48e-13	-4.24e-07	3.1e-08	-1.36e-14	2.04e-09	-1.44e-13	-3.16e-09	5.93e-11	9.88e-13	1.14e-11	8.22e-09	3.82e-10	-9.66e-12	2.6e-14	6.65e-11	-4.46e-13	4.13e-12	-6.36e-13	1.43e-11	5.43e-11	-1.4e-13	8.42e-13	-1.96e-13	1.04e-06	2.07e-13	-1.84e-07	1.38e-11	-2.44e-14	1.78e-12	-8.12e-12	-1.56e-10	1.9e-12	3.67e-13	-3.9e-14	6.12e-13	-3.89e-09	-1.2e-07	-1.58e-12	-1.5e-13	-6.49e-12	-6.72e-13	1.92e-12	-9.94e-10	-1.71e-12	3.86e-13	-1.18e-13	-2.72e-10	-1.22e-12	3.51e-13	-7.67e-13	-2.38e-08	-3.37e-13	3.03e-10	6.86e-12	4.94e-12	3.03e-14	1.6e-11	7.15e-14	5.68e-12	-4.39e-14	-8.38e-15	-2.19e-09	1.36e-11	-3.46e-12	5.73e-08	6.63e-12	4.45e-11	-1.21e-08	-6.96e-13	-3.05e-11	-1.79e-12	4.48e-12	1.06e-12	1.26e-13	-1.29e-11	-6.94e-10	-2.47e-11	1.28e-10	-2.39e-11	-1.66e-14	-4.69e-14	3.29e-12	-4.24e-09	1.07e-10	3.02e-12	2.62e-12	-6.06e-12	-1.24e-11	3.31e-10	-4.26e-13	4.92e-12	-1.24e-12	6.15e-14	-1.95e-11	-4.74e-12	4.87e-12	9.19e-13	-2.73e-13	-2.18e-12	-1.66e-13	-1.18e-13	-3.32e-10	-1.36e-11	-2.04e-11	-5.56e-13	-1.48e-13	-7.45e-12	-5.85e-10	-2.5e-09	8.84e-14	-1.2e-13	9.59e-12	1.38e-12	4.24e-12
149715	Bacteria	Thermotogae	Thermotogae	Petrotogales	Petrotogaceae	Marinitoga piezophila KA3	2.1551	6	0.523795	0.401291	0.25508	0.527253	0.170391	0.318104	0.153388	0.115297	0.154278	0.113079	0.142824	0.557815	0.228255	0.420587	0.279539	0.377344	0.560103	0.00299103	0.0439771	0.178914	0.334948	0.531806	0.000999001	0.380814	0.440008	0.507936	0.170627	0.0567583	0.536241	0.286018	0.155761	0.197386	0.409975	0.201488	0.516362	0.158212	0.553955	0.00299103	0.0300679	0.221928	0.152892	0.0215264	0.175446	0.215526	0.129851	0	0.140366	0.0709988	0.156614	0.328808	0.123999	0.3155	0.296	0.1112	0.463163	0.21851	0.233129	0.582843	0.637925	0.47884	0.505589	0.325301	0.109528	0.032882	0.158249	0.118375	0.523924	0.424174	0.352207	0.476642	0.545098	0.395585	0.842342	0.150321	0.443742	0.200825	0.181829	0.290549	0.411387	0.191431	0.185004	0.0108803	0.180999	0.176015	0.112689	0.0412272	0.122996	0.107143	0.119588	0.3636	0.33544	0.299229	0.0224829	0.278178	0.174236	0.0393852	0.197432	0.31082	0.473636	0.509212	0.352251	0.286647	0.589891	0.412878	0.15327	0.124887	0.550878	0.4222	0.0138067	0.146827	0.00793651	0.318308	0.437437	0.416775	0.569923	0.13807	0.35982	0.185848	0.15683	0.0697245	0.312307	0.149804	0.421074	0.0224829	0.0294832	0.00738412	-0.00275937	0.000169018	-9.46e-05	0.028451	0.00171157	-0.021954	-0.0216269	-6.28e-05	0.00141213	0.000964657	0.00640158	0.00896059	-0.0137599	-0.000451448	-0.0076803	0.00557134	0.00633972	-0.00567368	-0.00940566	0.0106396	-0.0136379	0.0115929	-0.000900491	0.00175725	-3.84e-05	-5.63e-05	-0.00245187	0.011095	0.0245255	0.0869208	0.000922649	0.138418	-0.000673923	0.00130118	-0.000148198	-0.0772676	3.96e-05	-4.21e-06	0.037924	7.63e-05	-0.000525983	0.000349175	-0.000543997	-2.89e-06	0.00540556	-0.124759	0.036253	0.013452	-0.00476226	2.57e-05	-1.1e-05	-0.0016463	-0.00547593	-0.0135717	-0.00227822	-0.00565471	4.11e-05	-6.94e-07	0.000493187	0.000193074	6.31e-07	-0.0301524	-0.0221617	0.000295496	4.92e-06	0.0860259	0.0023963	-0.000264442	3.07e-05	2.24e-07	-4.92e-06	-3.54e-05	0.000348937	0.000529945	-0.00022816	1.23e-05	-0.00223771	-6.87e-05	0.000116605	-4.09e-06	6.43e-05	-9.06e-05	-0.00014042	-0.000559776	2.71e-07	2.11e-05	5.7e-09	-0.00244795	0.000171849	-0.000237977	1.04e-05	-7.55e-06	-4.47e-05	9.02e-07	-7.99e-05	0.000104008	0.000429493	-0.000150022	0.00356462	0.00123497	-0.00147936	7.34e-06	-9.9e-05	-6.77e-05	-9.08e-06	-7.19e-08	0.000361528	0.000165895	-8.25e-06	-0.000380309	0.00157002	-0.000650971	1.81e-05	-0.000339055	0.000108506	-0.00183049	0.000206291	-0.000497669	1.25e-05	0.00129273	8.48e-05	3.53e-08	1.75e-05	-0.000332245	9.17e-06	-4.18e-05	3.74e-05	-1.64e-05	0.000124906	-1.2e-05	-0.00314967	-0.00224569	-2.42e-07	-0.00277091	0.000427129	0.00163132	-7.84e-06	0.000603516	0.00615768	7.43e-05	0.00349576	-0.000330591	-1.14e-05	-2.9e-05	-1.01e-07	-0.00121951	-1.98e-06	0.00125152	-0.00278458	-0.00020157	1.45e-07	-0.000160558	-1.52e-07	0.000149966	-5.84e-09	0.000224495	4.32e-08	2.71e-06	5.44e-08	-5.29e-05	1.37e-07	-3.51e-09	-1.76e-06	-4.45e-06	8.04e-07	6.21e-06	1.54e-06	1.41e-05	-1.27e-10	1.22e-06	-4.57e-06	-0.00571259	-1.13e-05	1.56e-06	-0.00123881	-0.000213543	0.00242232	-2.31e-06	0.00101312	-4.19e-05	-0.00107042	-0.195197	-0.0057993	1.3e-06	-1.28e-07	-2.39e-07	-4.72e-08	-8.63e-06	-8.85e-09	1.82e-05	-1.68e-06	0.00012138	1.36e-07	5.25e-09	-0.000174154	-4.88e-08	-1.23e-09	5.15e-05	-3.24e-05	-5.73e-05	-7.05e-07	-1.03e-06	-8e-12	-2.19e-05	-7.81e-05	-6.08e-05	6.36e-07	-1.86e-07	-2.77e-08	1.28e-05	5.49e-08	-3.26e-08	-0.000161598	-1.59e-07	0.00184299	2.66e-05	-5.04e-05	-0.000164272	-6.52e-06	7.65e-09	3.08e-12	2.6e-09	7.04e-06	-1.45e-07	-1.91e-07	6.42e-07	-2.21e-05	5.84e-06	1.39e-08	-4.72e-10	-3.87e-06	5.13e-05	-2.74e-06	-4.01e-07	6.34e-07	6.9e-07	4.12e-08	-7.74e-06	-7.66e-06	-3.63e-08	4.22e-09	7.25e-08	4.94e-08	1.23e-08	1.1e-08	-1.51e-06	6.34e-05	-1.37e-06	4.08e-05	-9.08e-05	-0.000287642	1.89e-05	0.000242921	7.91e-07	-1.11e-05	4.88e-05	-1.61e-07	-0.0372506	-7.86e-08	-1.24e-07	-3.96e-08	-0.000150918	-1.37e-05	-0.000440664	1.8e-07	-1.78e-06	-2.53e-07	-4.3e-07	0.00338645	1.14e-09	0.000615999	-0.000211219	3.01e-05	-0.00582789	-2.8e-08	-0.000621326	-0.00556897	-4.3e-07	-0.000149495	-0.439295	0.00531211	-8.49e-07	-2.29e-06	6.46e-09	-1.14e-06	-0.00039626	1.36e-06	2.69e-05	0.00440837	-9.98e-08	2.38e-05	2.69e-07	-8.04e-05	3.95e-06	-4.97e-05	4.46e-06	6.19e-07	1.73e-05	1.06e-08	6.89e-08	-0.000123342	1.73e-06	2.05e-07	-6.4e-08	4.11e-06	-8.22e-05	1.32e-07	0.000314593	2.08e-05	-0.000183383	-0.000770855	0.000216854	0.00017157	2.67e-05	-4.44e-07	2.61e-05	-0.000408753	7.24e-07	2.64e-08	1.6e-07	-7.41e-09	1.27e-05	-3.15e-05	2.11e-06	-5.13e-05	-8.82e-09	2.65e-08	2.56e-07	-0.000326966	-3.46e-08	-4.33e-08	-2.48e-05	-6.18e-08	5.2e-09	5.22e-07	4.29e-05	-8.45e-11	6.67e-07	4.22e-08	0.000111426	-9.56e-09	-3.57e-06	-3.56e-07	-5.54e-06	4.02e-10	-2.08e-07	4.35e-05	-6.54e-05	-1.27e-06	1.35e-05	-7.22e-09	-0.00013806	-1.08e-06	-1.29e-08	-0.000231949	1e-05	-3.18e-08	1.4e-05	-4.66e-06	5.8e-05	2.18e-05	0.000215091	7.17e-07	-1.51e-06	5.58e-09	0.000188433	3.52e-10	-0.000233704	1.32e-13	-7.34e-07	-1.27e-07	9.92e-06	-6.82e-06	-0.000275781	-2.19e-07	-1.73e-09	5.73e-08	3.6e-08	-7.2e-08	-1.65e-05	-6.37e-09	1.46e-11	3.15e-06	-1.65e-06	-4.69e-06	3.99e-10	-1.55e-06	-2.77e-05	-9.23e-08	-7.39e-07	-6.25e-08	1.89e-07	8.6e-08	6e-06	-2.11e-05	-8.86e-07	-4.95e-06	-1.59e-06	-4e-08	5.57e-08	-3.9e-07	4.44e-08	6.59e-09	-8.68e-11	3.54e-08	1.96e-07	2.51e-06	5.95e-09	-5.69e-08	-1.15e-05	-1.25e-10	-1.78e-07	1.28e-07	6.28e-06	-5.38e-08	3.69e-09	-5.39e-06	1.08e-07	2.12e-06	-1.15e-06	1.79e-09	3.93e-06	-6.44e-07	1.63e-11	1.25e-07	2.03e-06	-3.07e-07	4.74e-10	3.27e-08	4.69e-06	-1.07e-07	-8.83e-10	-9.42e-11	-1.99e-08	-1.58e-05	2.25e-06	4.98e-08	-3.52e-09	-3.38e-07	-2.09e-11	-7.96e-05	1.04e-07	5.07e-09	-2.49e-08	6.69e-10	2.54e-07	2.03e-09	2.4e-08	-2.61e-07	-0.000127889	4.68e-07	1.27e-10	-5.69e-08	8.44e-10	-6.65e-09	-6.86e-09	-2.17e-07	2.73e-07	2.23e-06	5.77e-09	2.4e-07	-1.92e-06	-1.46e-05	-5.86e-08	2.38e-10	-0.000654989	7.94e-09	0.000163508	5.96e-06	7.58e-05	3.25e-08	-1.08e-05	3.97e-10	-4.39e-10	3.53e-08	-5.36e-11	3.97e-07	8.16e-14	9.17e-07	-7.08e-08	-1.45e-08	-7.24e-09	-1.51e-10	-3e-10	-1.3e-09	9.31e-09	-8.39e-11	-5.16e-07	-4.25e-07	-7.05e-10	3.44e-08	1.03e-06	5.67e-11	1.9e-06	9.47e-07	1.17e-06	-1.33e-06	-3.8e-09	9.79e-09	2.03e-09	8.21e-09	2.34e-06	2.99e-10	3.27e-07	-3.22e-09	1.11e-05	-0.000109455	0.000718503	-1.56e-06	8.16e-09	1.04e-06	4.72e-06	1.79e-09	3.75e-08	-4.55e-08	3.26e-06	-6.66e-06	9.12e-06	6.99e-08	2.15e-06	-9.01e-08	0.000231674	-2.48e-06	-3.11e-06	-1.39e-05	0.000161352	-3e-05	-2.53e-09	4.98e-10	-4.79e-07	2.18e-07	-1.24e-06	0.0245131	0.00722899	5.08e-05	-1.78e-08	-1.51e-09	-1.31e-07	-1.2e-07	-7.75e-08	-2.51e-08	-6.28e-06	5.09e-09	-2.67e-10	2.88e-06	-3.05e-08	3.09e-07	1.64e-14	-4.23e-09	2.21e-09	3.5e-07	-3.16e-06	2.8e-07	-2.43e-06	-1.16e-06	2.25e-09	4.93e-07	1.32e-10	-2.5e-11	-3.7e-08	-1.5e-08	3.64e-10	-1.9e-07	9.68e-08	-9.41e-08	-3.07e-08	-1.07e-09	-3.86e-10	2.77e-07	-2.31e-07	-7.41e-11	5.9e-07	3.85e-10	-3.81e-08	1.29e-08	1.09e-05	4.58e-10	4.01e-10	-3.82e-08	-3.63e-08	-7.55e-08	1.17e-08	-2.55e-08	3.18e-12	-1.08e-07	-2.95e-06	-2.3e-07	0.000653581	-3.4e-10	2.43e-06	-3.02e-09	3.44e-10	-2.44e-06	1.88e-06	-1.44e-07	7.47e-08	-9.69e-09	-4.29e-08	1.93e-05	5.02e-07	1.37e-07	-0.000489359	-2.35e-07	-2.89e-05	-3.76e-06	1.35e-09	-9.69e-08	-5.44e-07	-2.84e-09	-2.46e-07	-6.63e-05	1.72e-07	-3.91e-07	2.36e-05	-0.000152963	-7.2e-07	3.4e-10	-6.15e-07	3.2e-08	-6.01e-11	9.29e-06	-3.79e-08	-2.91e-08	1.48e-05	-0.000146991	4.94e-12	-1.33e-06	-4.25e-07	4.9e-11	0.0013667	1.43e-09	2.01e-08	-8.25e-07	2.04e-05	1.07e-05	3.08e-05	3.65e-07	9.75e-06	-8.25e-05	6.6e-07	-3.72e-10	5.39e-06	-0.000512414	0.000143033	-0.000100521	-6.68e-10	9.25e-07	4.69e-07	7.02e-09	-9.57e-05	6.1e-10	2.54e-07	-1.16e-05	1.2e-11	0.000265184	-4.21e-05	1.47e-05	-1.67e-07	3.19e-05	-6.7e-06	-1.53e-05	-9.79e-05	-0.000256829	-0.000168197	-9.15e-07	-1.01e-08	4.63e-06	8.31e-06	-2.02e-05	-3.21e-09	0.768317	1.92e-06	0.000142202	-6.58e-07	0.000849197	-4.5e-07	9.19e-09	-5.16e-11	0.000594556	7.33e-09	0.000768444	-6.23e-06	-5.59e-08	-8.85e-08	1.79e-07	-0.000818958	-2.53e-06	1.84e-06	-0.000182583	1.63e-05	-9.75e-08	-8.87e-08	-3.78e-07	0.000174652	-1.63e-08	4.53e-06	-2.59e-07	-2.83e-08	-1.25e-08	-7.01e-07	-1.94e-07	-9.99e-11	-0.000251513	0.00134722	1.4e-06	-7.23e-08	-1.8e-06	-4.45e-11	2.02e-06	2.16e-08	1.53e-08	4.02e-07	4.57e-05	0.000425001	-5.57e-05	-1.67e-07	1.5e-09	9.93e-07	-7.83e-06	2.95e-09	-6.82e-11	-2.56e-06	7.36e-10	9.57e-08	-8.78e-10	1.26e-07	-1.02e-07	-7.6e-11	-2.09e-06	8.21e-06	-0.000201982	7.54e-06	-1.66e-07	-9.1e-07	8.33e-07	-2.12e-07	7.77e-07	9.35e-06	2.17e-06	-0.334557	1.34e-06	1.71e-06	-8.01e-09	-1.62e-09	4.38e-10	1.57e-05	3.24e-08	-2.09e-09	-2.4e-09	1.18e-12	-4.29e-05	5.23e-09	1.11e-08	-4.63e-06	-8.89e-07	-7.37e-10	8.75e-11	3.49e-07	-1.09e-09	1.93e-07	5.89e-09	5.71e-08	9.59e-09	-3.71e-08	6.91e-08	-5.02e-11	3.61e-10	2.08e-10	1.28e-07	-4.21e-14	-2.77e-06	-8.34e-10	9.07e-07	1.39e-11	-3.54e-08	1.45e-06	1.26e-05	9.74e-07	1.38e-09	-1.68e-08	-1.35e-06	4.24e-05	-9.4e-12	-6.19e-06	-1.9e-07	4.17e-08	1.26e-09	5.24e-10	-8.1e-11	8.21e-07	7.36e-09	1.22e-05	-1.86e-06	4.96e-08	1.17e-06	1.1e-05	-4.03e-06	-1.72e-05	-2.86e-07	-7.16e-06	-1.93e-05	-1.36e-05	-6.58e-06	-2.22e-05	-1.77e-07	-6.03e-09	-1.3e-08	-2.43e-07	-1.05e-08	-1.87e-06	-6.33e-09	5.68e-07	-6.99e-10	-2.44e-07	-1.53e-06	-9.06e-06	-3.03e-07	2.95e-05	5.68e-07	-5.86e-10	-2.11e-07	9.64e-09	-3.17e-06	-2.18e-10	4.45e-06	-2.62e-07	-4.94e-06	5.52e-07	-3.54e-06	8.76e-08	-2.03e-07	-1.78e-09	-4.17e-08	3.37e-08	2.71e-07	-4.48e-08	-4.16e-08	-0.000542043	-4.54e-08	-9.95e-09	-2.15e-07	-7.64e-09	3.69e-06	1.74e-10	-6.24e-08	-6.75e-07	5.61e-06	1.56e-06	4.93e-08	9.92e-08	3.34e-06	-1.16e-09	1.34e-09	3.39e-08	-1.5e-05	6.65e-06	-4.4e-08	-1.53e-11	4.11e-08	4.88e-05	-4.62e-11	-1.29e-08	5.76e-09	-7.09e-12	-4.45e-10	4.67e-08	-4.53e-10	1.49e-11	7.39e-10	4.06e-09	-4.11e-09	-4.01e-11	-1.58e-12	-2.13e-06	8.36e-07	9.03e-08	1.17e-10	2.39e-10	1.39e-05	-3.87e-06	1.02e-06	9.39e-10	9.25e-11	2.26e-09	-2.27e-08	2.39e-05	-1.49e-11	-4e-06	-4.8e-06	1.38e-10	-7.32e-09	1.07e-09	-1.22e-07	1.95e-10	-2.02e-08	1.65e-06	4.37e-09	-9.15e-07	-6.22e-07	-2.25e-06	-2.62e-07	-1.2e-10	-3.96e-08	-4.32e-08	1.02e-07	-1.66e-07	7.13e-09	-7.58e-09	-3.38e-09	2.79e-07	-1.61e-05	-8.61e-07	1.63e-09	1.3e-06	4.08e-10	-2.13e-09	-1.09e-07	1.24e-06	2.56e-08	1.43e-06	2.05e-08	-2.84e-06	7.15e-09	-4.3e-08	-2.43e-07	4.53e-10	0.000778806	2.43e-07	-5.68e-09	-3.97e-08	-1.09e-08	3.16e-05	-3.56e-11	1.18e-09	8.16e-10	1.98e-08	-8.18e-06	1.56e-06	-2.38e-05	5.74e-06	3.15e-06	-7.21e-08	-1.19e-05	-6.18e-08	9.74e-10	1.97e-09	-3.88e-09	-2.5e-05	-2.27e-09	-1.87e-06	8.3e-11	1.57e-09	-8.72e-09	1.06e-06	2.6e-11	-6.24e-10	-3.2e-09	-1.1e-09	2.8e-06	1.98e-09	5.24e-08	-1.78e-06	-1.81e-09	6.98e-08	4e-10	-2.96e-05	1.08e-10	-6.87e-09	-1.3e-08	3.59e-10	-1.75e-08	4.51e-08	-4.64e-11	-8.02e-09	-2.21e-10	2.16e-09	5.2e-09	-2.27e-07	5.35e-07	-7.65e-06	9.9e-11	2.38e-07	1.06e-06	-9.85e-12	-2.29e-11	-6.34e-10	1.83e-07	3.31e-07	-4.05e-08	3.11e-09	1.02e-06	2.06e-06	2.46e-07	1.17e-08	5.6e-05	1.09e-08	4.44e-08	-5.49e-08	-3.52e-09	-3.48e-10	1.19e-11	7.14e-10	2.13e-06	1.35e-11	-1.25e-10	5.43e-10	-2.36e-06	3.31e-06	1.4e-07	-5.6e-13	8.71e-05	5.62e-08	-3.79e-08	-2.57e-10	1.41e-13	-2.7e-08	-1.72e-09	-2.78e-10	-1.77e-07	1.3e-05	3.05e-10	-4.88e-08	8.65e-08	1.33e-07	-8.13e-06	1.04e-09	-5.26e-10	-6.43e-07	5.01e-09	-7.28e-13	-8.63e-08	7.59e-07	3.78e-09	-1.63e-08	-9.94e-08	-7.77e-09	1.76e-08	1.69e-06	-1.3e-11	2.86e-09	3.5e-11	-1.92e-08	2.17e-07	6.51e-07	2.7e-12	1.31e-05	9.06e-08	-4.29e-08	2.98e-07	-2.51e-07	7.27e-09	8.93e-10	4.08e-09	4.31e-08	9.74e-08	-3.42e-07	-1.32e-08	-4.7e-06	-0.000252246	-3.49e-09	7.7e-08	-4.87e-09	-1.18e-09	-3.16e-09	-6.75e-06	2.71e-09	-4.79e-12	-3.19e-08	1.92e-10	2.39e-08	5.51e-10	-1.72e-07	-1.29e-05	-1.96e-07	2.93e-10	-4.09e-10	-5.36e-08	-6.92e-13	1.38e-05	3.89e-06	3.58e-08	4.78e-11	-3.27e-08	-2.14e-08	4.47e-11	-5.77e-11	2.75e-05	-7.06e-09	-3.07e-11	3.12e-06	-2.76e-10	-8.03e-07	2.12e-08	1.45e-11	2.75e-06	-1.07e-06	-4.28e-09	7.79e-08	1.08e-11	-1.13e-10	4.48e-09	3.27e-07	2.16e-08	-4.77e-07	-1.72e-09	-9.93e-07	1.5e-08	8.02e-09	4.62e-06	1.47e-08	2.43e-08	2.03e-07	-2.8e-07	-4.53e-12	-2.93e-10	-2.77e-09	-4.13e-08	2.26e-11	6.79e-08	1.1e-09	-5.52e-05	2.33e-09	-2.18e-09	-1.62e-08	3.12e-08	3.51e-10	-3.16e-07	4.26e-10	-1.56e-05	1.88e-07	-2.94e-08	-1.67e-11	2.58e-09	-2.74e-09	1.95e-07	4.8e-09	-2.22e-07	-4.51e-06	6.02e-10	-4.67e-09	1.99e-10	7.21e-10	4.23e-07	3.77e-08	2.77e-07	-2.8e-11	1.96e-08	1.24e-10	3.94e-08	3.7e-10	-1.37e-07	3.14e-08	1.63e-07	-9.77e-13	-4.75e-07	6.57e-10	9.67e-06	-1.35e-07	5.63e-07	-7.12e-08	-5.34e-06	1.01e-06	-4.64e-09	4.7e-07	-1.5e-07	3.29e-08	3.38e-05	-1.06e-09	6.57e-11	-1.96e-09	6.87e-10	-9.82e-07	5.72e-10	-1.68e-07	1.81e-14	-8.8e-09	9.09e-06	4.25e-07	-9.14e-10	-3.15e-08	-3.27e-11	-1.49e-10	2.3e-09	3.24e-08	-4.61e-14	4.58e-09	-9.05e-09	-2.8e-06	1.49e-10	-2.32e-08	-5.58e-10	-1.14e-12	2.29e-10	-2.04e-10	-1.09e-08	9.8e-09	-1.05e-08	-1.04e-10	1.15e-07	2.12e-08	8.54e-06	-9.19e-12	-6.12e-11	3.56e-09	-4.11e-06	-4.16e-11	-1.41e-10	3.93e-09	3.24e-10	-2.92e-08	8.95e-09	1.09e-09	-4.13e-12	1.37e-08	-3.57e-08	6.57e-09	-1.97e-10	-7.16e-09	2.93e-10	-3.9e-08	1.27e-12	-5.47e-09	-1.71e-09	1.31e-08	2.29e-07	-0.000673447	7.2e-09	1.03e-06	-1.1e-08	-5.67e-12	8.06e-10	3.46e-11	-9.3e-07	3.92e-06	1.5e-09	-8.6e-09	1.99e-10	2.88e-08	2.25e-08	-1.69e-09	2.5e-10	-1.65e-05	1.76e-06	-8.94e-11	-3.61e-11	7.97e-08	-5.02e-09	4.52e-11	-1.71e-06	-3.81e-09	4.39e-09	-2.8e-10	7.89e-07	-1.91e-08	-5.55e-06	3.15e-12	7.4e-10	-1.19e-08	-4.41e-11	8.98e-08	1.24e-07	-1.54e-08	-8.39e-10	-2.45e-08	3.49e-10	-4.23e-08	1.49e-12	-4.08e-08	-3.61e-08	-4.85e-09	-1.5e-08	-1.09e-09	4.7e-09	-2.21e-09	5.41e-09	-5.49e-10	-4.93e-07	3.11e-07	1.63e-10	7.98e-09	6.33e-07	3.17e-06	-1.94e-08	-5.35e-08	1.75e-08	-8.07e-09	4.73e-08	3.56e-09	-2.65e-08	-4.82e-07	-2.9e-09	2.57e-10	1.54e-07	3.17e-12	-4.29e-12	1.25e-11	-5.33e-08	4.36e-10	7.24e-11	-1.11e-06	4.39e-11	-8.43e-08	1.2e-09	6.89e-07	-1.25e-08	-8.67e-09	3.44e-10	1.57e-08	-5.94e-10	1.03e-08	-2.22e-09	1.39e-06	-6.58e-09	3.01e-06	4.45e-10	-1.38e-06	9.33e-08	2.58e-09	-1.18e-11	5.92e-08	1.23e-07	-1.01e-06	1.69e-10	8.3e-11	3.87e-08	9.54e-06	6.89e-08	5.63e-07	-5.31e-10	7.32e-07	1.91e-05	-8.2e-09	1.25e-09	4.7e-09	-1.15e-09	1.32e-08	1.4e-08	1.04e-10	-1.28e-09	4.6e-06	-1.37e-09	-1.9e-09	-1.01e-10	5.39e-08	-5.01e-08	-1.48e-09	4.33e-09	-3.87e-09	3.23e-10	-2.27e-07	-3.95e-13	-1.32e-11	4.18e-07	-1.58e-07	1.73e-10	-8.51e-11	-1.44e-09	3.81e-07	5.26e-09	-3.35e-09	-2.29e-06	-1.3e-09	1.9e-09	1.07e-06	8.22e-10	-5.4e-08	-2.58e-13	-2.34e-10	4.64e-08	-4.74e-09	3.37e-07	-1.83e-08	-3.04e-08	2.4e-11	6.1e-10	-1.1e-08	6.48e-10	2.2e-08	2.67e-12	7.25e-08	1.05e-12	-4.08e-05	-2.11e-11	1.24e-08	6.53e-07	1.03e-09	8.31e-11	3.39e-09	3.77e-09	1.13e-08	-1.94e-06	-4.16e-08	-3.08e-08	-2.13e-07	-1.53e-09	-4.35e-12	1.97e-08	-2.6e-10	-4.21e-08	-3.55e-08	-1.32e-07	1.21e-06	2.95e-07	-7.49e-08	-4.33e-10	2.92e-10	1.15e-08	1.8e-08	-6.86e-11	-3.17e-08	-4.22e-06	6.09e-09	1.95e-10	-3.59e-10	2.76e-08	2.15e-06	5.61e-10	-9.41e-12	-1.24e-08	3.06e-08	9.71e-09	3.25e-11	7.77e-09	1.58e-11	9.72e-08	2.02e-09	-1.2e-09	-2.71e-11	-5.48e-12	7.6e-10	-1.44e-09	1.03e-11	-6.08e-08	-0.00238782	1.98e-07	3.23e-07	-3.57e-09	-1.76e-06	-1.84e-10	2.65e-09	-1.77e-11	1.54e-11	-3.38e-12	-2.59e-09	2.19e-07	3.34e-05	5.34e-08	1.64e-06	-1.22e-07	-9.53e-11	-4.68e-11	-1.77e-07	2.64e-09	1.31e-11	5.11e-10	-0.000243737	6.38e-13	9.59e-10	2.19e-07	-1.25e-09	-4.42e-08	1.04e-09	-2.1e-08	1.08e-09	-3.42e-09	3.29e-10	-4.52e-09	9.12e-09	5.53e-08	8.69e-10	1.62e-08	1.44e-09	4.63e-10	-3.51e-08	-2.65e-06	-6.31e-12	-7.46e-09	-4.29e-06	2.56e-09	-1.39e-07	5.25e-08	-2.15e-09	8.9e-08	-3.44e-11	-3.49e-07	4.38e-07	-4.19e-08	2.37e-07	2.84e-08	4.78e-11	4.69e-11	-1.5e-09	-1.41e-11	-1.84e-07	1.21e-08	-9.77e-08	-3.35e-09	2.35e-11	-2.63e-08	-9.49e-09	-1.34e-10	8.39e-11	-3.72e-07	-3.75e-11	2.66e-05	-2.09e-09	9.93e-12	-1.29e-07	2.7e-09	2.16e-12	5.71e-11	-1.46e-08	-3.72e-09	4.65e-08	-2.31e-08	-6.85e-09	8.98e-12	1.44e-11	3.76e-09	1.82e-10	-2.95e-08	7.23e-09	-7.27e-06	-1.19e-09	7.09e-10	2.42e-07	1.02e-08	-1.08e-08	1.39e-09	-2.4e-08	-1.36e-08	-2.09e-09	5.09e-12	6.55e-10	-5.95e-06	2.67e-10	-1.56e-10	-9.59e-11	-1.12e-07	-1.88e-10	2.98e-10	1.47e-09	-1.76e-10	1.47e-07	-7.61e-10	-2.05e-09	7.17e-09	3.54e-10	-1.54e-10	3.15e-09	-6.4e-06	6.73e-08	9.27e-11	6.21e-06	-4.97e-10	2.21e-05	-1.8e-09	6.15e-12	-2.06e-09	1.38e-07	4.67e-09	-1.41e-08	-1.05e-10	4.4e-10	-8.87e-08	-9.8e-08	2.77e-11	-4.09e-06	-3.65e-10	-1.18e-10	1.18e-10	7.08e-10	-0.000445935	-1.77e-09	6.03e-08	-1.65e-05	-4.34e-07	-3.35e-09	-3.27e-08	-3.65e-05	-4.37e-09	3.79e-07	1.8e-09	-2.29e-09	-1.46e-10	3.68e-08	9.93e-09	-1.42e-07	3.09e-06	-3.56e-09	-1.84e-07	-3.08e-09	5.02e-10	1.39e-08	3.48e-09	1.65e-06	-2.87e-10	-6.51e-09	1.24e-09	-1.48e-09	2.31e-09	8.75e-09	1.15e-09	1.63e-09	8.4e-10	-1.16e-10	-2.56e-12	6.67e-10	5.26e-10	1.63e-06	-8.36e-10	-7.17e-12	8.23e-09	5.32e-10	-6.57e-11	-2.43e-08	-2.06e-09	2.57e-09	-1.87e-09	1.33e-06	-3.58e-11	6.92e-10	-3.44e-10	-2.43e-11	-2.03e-08	4.42e-10	-4.5e-10	-5.98e-12	6.59e-12	-2.76e-10	-2.96e-06	4.88e-08	1.36e-11	9.41e-08	-1.12e-07	-2.73e-08	6.67e-11	4.72e-12	-1.57e-09	5.98e-10	-1.85e-11	-2.38e-06	7.59e-09	3.01e-13	6.35e-09	-3e-08	3.94e-10	-8.4e-12	2.56e-08	-1e-09	-4.11e-09	-5.7e-08	-1.6e-08	-1.96e-11	1.28e-08	1.18e-11	-3.92e-09	8.77e-11	3.72e-09	-2.96e-10	-3.94e-10	-6.15e-09	3.46e-11	-1.33e-11	-3.33e-12	2.29e-07	-2.58e-10	-8.69e-09	1.99e-10	-2.08e-07	2.6e-10	1.42e-10	1.09e-09	-6.3e-08	-4.78e-10	-2.93e-10	-3.12e-11	3.58e-10	1.28e-10	5.85e-09	-2.94e-09	-7.71e-08	-3.55e-09	-2.18e-10	4.03e-09	-5.91e-08	-1.02e-09	7.71e-10	-1.23e-08	-1.05e-09	1.33e-10	-3.22e-11	2.5e-07	-1.21e-09	-5.32e-10	-2.87e-09	-1.5e-08	5.56e-08	2.78e-08	-1.78e-10	-2.37e-07	-3.69e-10	-5.21e-09	-2.63e-08	1.31e-10	-6.56e-11	3.24e-07	1.33e-11	-4.04e-12	2.47e-11	-1.04e-08	-3.08e-09	-2.52e-10	-1.24e-09	8.43e-07	-3.89e-09	2.01e-08	1.95e-07	3.99e-09	-3.09e-08	2.48e-07	8.3e-08	-1.82e-09	7.85e-11	-1.64e-11	-1.44e-08	-1.53e-09	-4.25e-13	-2.02e-08	5.4e-08	1.9e-10	-2.07e-11	-1.08e-09	-1.24e-08	2.47e-09	8.4e-10	1.33e-11	-2.97e-09	-2.67e-10	1.55e-06	-3.02e-05	-1.92e-12	8.7e-10	-2.05e-09	-4.59e-09	1.07e-08	-1.38e-09	-6.11e-09	-6.66e-10	6.92e-10	-4.32e-11	-4.65e-09	-9.13e-10	7.74e-11	1.8e-11	1.21e-07	5.7e-09	3.61e-11	-2.5e-09	5.42e-12	-7.27e-11	-1.76e-09	1.28e-11	4.25e-12	2.09e-10	-3.54e-11	-2.46e-10	1.18e-11	-7.68e-11	3.4e-11	-3.67e-08	-5.12e-10	2.15e-10	-4.06e-10	5.2e-11	6.37e-09	-1.07e-09	-6.19e-06	-4.74e-09	-1.33e-11	-7.27e-08	-5.14e-11	6.87e-11	-2.6e-11	-1.71e-07	1.42e-05	2.23e-09	7.76e-10	-3.59e-12	9.16e-11	1.97e-10	-2.22e-11	-3.98e-12	1.86e-11	1.5e-11	1.17e-06	1.03e-11	8.59e-08	2.45e-07	-1.99e-09	1.29e-08	-8.23e-11	-1.11e-09	6.58e-12	-5.5e-10	-9.03e-09	6.25e-13	-9.96e-10	2.46e-10	-1.34e-09	6.88e-11	-9.2e-11	-1.02e-11	-9.77e-11	-2e-10	5.52e-07	6.98e-09	2.31e-07	-7.74e-12	-3.38e-09	-5.51e-11	2.68e-13	6.46e-10	-4.74e-11	-1.01e-06	-3.48e-09	2.56e-12	-1.24e-11	-7.72e-08	7.77e-12	2.54e-10	4.11e-12	8.33e-10	2.62e-09	2.9e-11	1.51e-08	1.9e-12	-2.64e-06	1.12e-11	1.02e-08	3.58e-09	-8.81e-11	1.05e-10	4.86e-12	1.27e-09	-9.94e-15	2.63e-10	1.3e-08	3.73e-10	-2.65e-11	1.35e-10	6.13e-10	3.15e-09	7.83e-07	1.46e-09	2.11e-10	7.7e-09	3.95e-09	1.05e-11	-2.73e-11	-9.75e-10	7.89e-13	-2.01e-10	2.13e-10	1.75e-09	3.2e-09	2.31e-09	-1.37e-10	-4.43e-10	3.64e-10	4.06e-11	-8.19e-08	-3.02e-06	-1.21e-10	2.7e-11	2.34e-12	9.98e-13	-7.39e-12	1.64e-11	-2e-10	2.43e-12	-2.8e-12	-7.67e-12	-8.19e-07	-6.04e-10	1.29e-12	-6.67e-12	-4.62e-12	-7e-10	-1.03e-10	-2.46e-10	1.82e-09	1.44e-11	-1.88e-09	2.6e-07	8.06e-12	-1e-06	2.83e-10	1.92e-10	1.71e-09	3.36e-10	-1.49e-10	2.29e-10	1.47e-09	1.54e-10	1.14e-10	1.91e-12	-7.3e-11	3.64e-06	1.89e-09	-1.67e-13	3.23e-11	-1.87e-11	-1.48e-07	-5.33e-08	-3.11e-08	4.66e-13	-2.83e-12	-1.03e-10	1.02e-07	-3.34e-10	8.09e-06	1.07e-10	-7.12e-08	-6.51e-06	-4.85e-10	6.15e-10	-7.45e-09	-7.87e-11	1.58e-10	-5.27e-09	-9.98e-11	-3.19e-09	1.76e-13	2.45e-10	1.7e-09	-2.19e-10	1.14e-10	-1.25e-05	-3.18e-10	-7.49e-10	2.22e-13	-3.57e-10	4.39e-09	-1.27e-10	8.38e-10	-1.83e-09	2.26e-09	2.04e-08	5.31e-12	1.57e-11	9.14e-12	1.03e-09	-8.25e-10	-3.8e-09	1.84e-09	-3.14e-11	7.16e-09	2.45e-08	1.47e-11	5.36e-10	6.94e-09	1.85e-11	-1.12e-10	-1.65e-12	5.54e-12	-2.33e-11	8.32e-11	-9.53e-10	-1.33e-10	-3.16e-06	4.06e-13	7.93e-14	3.24e-09	-1.16e-08	-1.32e-12	-1.32e-10	1.3e-12	-8.08e-07	-9.1e-10	4.77e-11	-1.03e-07	-2.32e-12	-3.41e-11	2.54e-12	4.78e-10	-8.33e-12	1.99e-11	7.67e-08	3.36e-12	8.11e-10	-5.56e-12	-4.15e-12	-1.11e-14	-2.06e-10	1.14e-12	-6.01e-12	-2.21e-10	1.04e-12	2.21e-11	1.43e-12	-7.3e-11	-1.05e-09	1.33e-14	-2.04e-12	-4.34e-13	-7.87e-11	-4.98e-14	1.54e-11	-5.56e-11	2.71e-10	1.57e-10	-1.08e-09	-2.05e-10	3.41e-09	-1.89e-10	-2.95e-11	-1.35e-12	-8.98e-12	1.96e-13	-3.57e-10	4.24e-10	1.45e-08	-1.44e-11	1.32e-06	2.4e-09	1.89e-09	-2.53e-09	-1.34e-08	-2.6e-10	-1.3e-07	-6.56e-11	4.79e-07	3.13e-09	-7.82e-12	2.69e-08	-4.06e-12	1.91e-10	4.1e-07	7.03e-14	-1.24e-10	7.09e-10	-2.18e-10	-3.87e-10	-1.2e-08	5.19e-12	-3.2e-13	1.23e-10	-5.44e-12	3.09e-13	-5.46e-11	-1.23e-14	6.28e-13	-1.02e-10	3.1e-11	4.69e-12	1.72e-12	2.67e-10	4.41e-09	-5.24e-12	-1.71e-10	4.57e-11	2.72e-10	7.75e-11	3.05e-12	-1.55e-12	-9.3e-10	-5.3e-11	-4.83e-12	-1e-07	1.39e-10	-1.28e-10	-1.54e-10	1.28e-10	-1.62e-10	3.71e-10	-5.41e-09	-1.25e-09	-1.23e-14	1.72e-10	4.05e-12	-3.59e-12	-9.74e-11	-4.41e-12	1.65e-11	2.82e-13	6.76e-10	2.44e-09	-3.59e-13	3.08e-11	-1.95e-07	-2.09e-12	2.37e-10	-3.55e-10	-1.04e-08	-1.45e-11	-1.5e-09	-3.48e-11	5.34e-10	-9.25e-13	1.12e-10	-8.59e-10	-2.91e-10	-9.34e-10	-4.5e-13	-3.6e-13	4.45e-10	8.75e-13	2.5e-11	3.66e-11	2.63e-12	1.56e-12	9.13e-13	-5.15e-08	-5.89e-08	6.84e-10	2.57e-09	-5.46e-12	1.97e-12	1.24e-11	2.06e-10	3.52e-12	-1.42e-09	-2.16e-13	-2.16e-09	4.56e-08	1.95e-15	-1.11e-09	-2.76e-10	-1.09e-10	-6.05e-11	1.23e-09	-1.38e-10	-1.72e-10	-5.94e-14	-1.13e-09	8.82e-11	1.54e-07	1.16e-09	5.89e-08	2.4e-07	-1.56e-10	2.05e-10	-6.55e-09	-1.61e-06	-6.05e-11	4.57e-08	-1.55e-09	1.42e-07	4.2e-08	5.84e-11	-2.64e-12	3.84e-11	-2.38e-13	-1.27e-11	2.58e-10	-1.73e-12	-5.65e-13	-6.26e-12	1.22e-08	-1.13e-11	-1.14e-13	-1.02e-11	8.06e-12	-1.41e-12	-3.37e-13	2.88e-13	-2.11e-12	1.83e-09	-3.48e-10	2.28e-11	-9.59e-13	-4.96e-11	4.88e-12	8.81e-11	2.26e-08	9.78e-11	-1.35e-10	-2.86e-08	-4.87e-10	-7.16e-08	-1.9e-12	-1.17e-11	-2.48e-08	-1.4e-12	-1.12e-07	-3.11e-12	-2.8e-11	9.92e-10	2.1e-14	2.93e-11	5.18e-12	-1.74e-06	2.54e-07	1.44e-13	1.67e-08	-9.92e-13	-2.59e-08	4.87e-10	8.22e-12	9.35e-11	6.75e-08	3.14e-09	-7.94e-11	2.21e-13	5.49e-10	-3.71e-12	3.4e-11	-5.3e-12	1.19e-10	4.52e-10	-9.19e-13	8.34e-12	-2.81e-12	0.000647114	1.35e-12	-1.46e-06	1.13e-10	-2.64e-13	1.43e-11	-6.74e-11	-1.29e-09	1.6e-11	2.69e-12	-5.19e-14	5.44e-12	-3.23e-08	-9.99e-07	-1.31e-11	-1.19e-12	-5.43e-11	-6.02e-12	1.56e-11	-8.3e-09	-1.37e-11	3.11e-12	-1.11e-12	-2.28e-09	-1e-11	3.47e-12	-5.86e-12	-1.99e-07	-3.2e-12	2.55e-09	5.78e-11	4.2e-11	3.72e-13	1.34e-10	1.64e-13	4.76e-11	-7.61e-14	-7.85e-14	-1.84e-08	1.14e-10	-2.95e-11	4.82e-07	5.65e-11	3.75e-10	-1.02e-07	-5.5e-12	-2.57e-10	-1.5e-11	3.74e-11	9.02e-12	1.96e-12	-1.08e-10	-5.85e-09	-2.08e-10	1.08e-09	-2.02e-10	-4.21e-14	-2.35e-14	2.8e-11	-3.59e-08	9.1e-10	2.5e-11	2.2e-11	-5.03e-11	-1.06e-10	2.81e-09	-3.48e-12	4.17e-11	-1.09e-11	1.39e-12	-1.66e-10	-4.11e-11	4.06e-11	7.85e-12	-2.2e-12	-1.87e-11	-1.27e-12	-2.29e-14	-2.84e-09	-1.17e-10	-1.74e-10	-5.62e-12	-1.46e-13	-6.3e-11	-5.02e-09	-2.14e-08	6.45e-14	-1.57e-13	8.03e-11	1.19e-11	3.67e-11
150055	Bacteria	Firmicutes	Bacilli	Lactobacillales	Streptococcaceae	Streptococcus lutetiensis	0.5548	3	0.0503324	0.796813	0.332932	0.0405485	0.425074	0.774083	0.445238	0.112172	0.0128332	0.526318	0.124967	0.0108803	0.53075	0.00695134	0.485698	0.589061	0.0291262	0.000999001	0.00497512	0.0118577	0.015748	0.0458714	0	0.0205681	0.887011	0.050622	0.402562	0	0.0410476	0.0910439	0.00891972	0.000999001	0.687497	0.252494	0.086758	0.499246	0.132369	0	0.00891972	0.256059	0.497207	0.121012	0.166494	0.339229	0.422372	0	0.144865	0.000999001	0	0.2015	0.124995	0.196493	0.2645	0.100595	0.790514	0.0215264	0.0393852	0.772267	0.243934	0.600309	0.407711	0.157684	0.154234	0.0774908	0.0610329	0.0988551	0.106345	0.793021	0.84674	0.0530303	0.154691	0.794913	0.457933	0.0504062	0.0689013	0.163584	0	0.429696	0.826489	0.289732	0.00596422	0.000999001	0.137187	0.471358	0.375594	0.1906	0.22229	0.00990099	0.152862	0.31908	0.202913	0.21936	0.0272374	0.239305	0.119718	0.0356798	0.131479	0.208861	0.0843073	0.0654206	0.748959	0.104294	0.357593	0.604714	0.032882	0.085425	0.261448	0.74239	0	0.0196078	0.00199601	0.0808824	0.0205681	0.885434	0.190664	0.477846	0.199498	0.215439	0.11032	0.0963685	0.306844	0.217042	0.134948	0.166684	0	0.0258778	0.0145789	0.0424686	0.000285819	-0.0316017	0.00453794	-0.00982643	9.55e-05	-0.0628047	0.000215376	-0.000233004	-0.00101335	-0.00117092	0.00167394	2.83e-05	0.00499382	-0.00634696	-0.0357765	-0.0136961	-0.0815347	-0.0200133	0.0357704	0.0278915	-0.000100133	-4.14e-05	0.0532971	1.36e-06	0.000717305	-0.000884842	-7.82e-05	0.000701515	-5.16e-05	-0.000566398	8.98e-07	-0.000296356	-2.95e-06	3.35e-05	-5.31e-10	-1.73e-11	2.05e-06	-1.09e-08	-0.00143729	-2.21e-07	2.41e-06	1.44e-09	-1.55e-05	3.59e-05	-4.17e-06	1.07e-06	-1.35e-05	7.26e-07	-0.00260206	0.000109252	0.00226101	-0.000736752	-9.51e-05	-7.01e-06	-2.56e-07	-7.1e-10	6.21e-06	1.02e-07	-0.000223731	4.1e-06	8.78e-07	-6.32e-09	0.000150828	7.43e-05	-0.00755745	-0.0389294	-3.32e-07	0.000823147	1.61e-05	2.18e-06	-0.00285247	3.25e-05	-0.000113865	3.56e-07	-3.77e-05	-1.54e-05	1.37e-06	-2.86e-07	4.99e-07	-5.4e-07	-6.39e-06	-0.000101953	-3.86e-10	-8.65e-09	-3.63e-13	-2.67e-05	1.04e-07	-1.4e-05	3e-09	-2.28e-09	-1.4e-06	2.5e-05	-5.82e-09	7.39e-09	2.44e-08	-4.52e-10	6.72e-08	2.87e-07	-5.29e-07	8.13e-09	-1.21e-07	-1.4e-07	-2.72e-08	-8e-07	1.8e-05	1.51e-06	-7.12e-07	-0.00140033	-0.000278028	0.000225481	-4.26e-05	-9.33e-06	1.13e-06	-3.53e-06	-1.21e-05	1.15e-07	-2.92e-05	-5.38e-07	-6.62e-07	1.38e-06	-4.91e-08	2.74e-05	4.7e-08	3.61e-06	-0.0017581	-5.86e-07	2.19e-07	-1.69e-08	-2.66e-06	-1.69e-06	-3.59e-09	-2.41e-06	3.55e-07	2.18e-08	-2.73e-10	2.21e-08	-1.32e-07	-3.87e-09	-2.78e-07	3.35e-08	2.38e-09	0.000139737	-4e-10	-6.98e-07	-5.09e-10	-9.09e-08	4.33e-07	-5.06e-06	-5.51e-11	-1.17e-05	-7.66e-07	2.5e-08	0.122504	9.7e-06	0.00540388	-4.96e-08	8.26e-06	-7.56e-06	0.00252279	2.17e-07	-4.14e-10	-1.22e-09	2.92e-10	2.14e-09	4.77e-06	-2.16e-07	-3.33e-14	3.04e-10	-1.58e-08	1.42e-08	-1.21e-09	7.37e-11	-1.02e-07	1.78e-08	1.16e-08	8.34e-14	2.55e-11	5.57e-13	5.75e-10	8.53e-10	-3.06e-08	8.52e-11	-9.33e-12	1.93e-08	1.85e-08	1.13e-06	-4.83e-09	-1.02e-07	8.18e-09	-3.14e-07	-3.56e-08	-9.68e-12	3.27e-08	1.2e-10	3.33e-12	-3.89e-06	1.85e-05	-3.31e-08	-1.41e-07	4.36e-07	-6.36e-15	-1.37e-06	1.94e-08	-1.79e-08	1.65e-09	-5.61e-08	-1.25e-12	1.77e-10	2.27e-12	2.31e-08	6.05e-09	5.24e-12	-5.08e-08	1.23e-06	-5.87e-09	-5.61e-08	2.08e-07	1.07e-06	-1.44e-13	-2.31e-11	-9.78e-06	2.48e-07	5.31e-07	4.6e-09	-7.83e-08	6.41e-08	5.39e-11	-2.97e-11	6.53e-09	-2.07e-09	4.1e-10	3.07e-11	-2.76e-11	3.11e-11	4.97e-12	-5.15e-09	-1.49e-09	-8.78e-12	0.000497124	4.33e-11	7.66e-12	1.92e-12	1.21e-06	-3.71e-10	2.27e-08	-1.69e-05	1.6e-07	-5.38e-07	1.14e-07	9.79e-12	3.56e-09	8.22e-09	-1.53e-10	6.25e-10	-0.000380026	6.22e-10	1.68e-12	2.96e-12	-5.46e-12	-1.11e-08	-9.66e-10	-3.27e-08	5.67e-05	1.6e-10	-5.96e-12	-3.73e-12	6.05e-09	4.11e-14	1.27e-08	-9.61e-10	3.13e-08	-1.31e-08	-3.34e-13	-9.96e-10	8.5e-08	-1.44e-11	4.12e-09	-6.29e-09	-1.73e-08	2.99e-12	1.02e-11	8.37e-12	2.98e-09	1.54e-09	-1.12e-11	-4.31e-09	-2.38e-09	3.77e-13	1.72e-10	7.96e-12	-5.99e-06	-3.15e-09	4.77e-09	-1.13e-10	-4.44e-12	1.96e-08	2.87e-13	1.67e-05	-1.53e-05	-8.01e-10	-1.2e-09	2.21e-11	-9.23e-10	4.75e-09	0.0141412	-2.35e-07	-1.77e-08	4.23e-07	1.01e-07	-2.62e-06	-4.17e-08	-1.87e-08	0.00325068	2.24e-08	7.54e-07	-3.33e-11	-1.92e-12	-4.08e-11	2.52e-05	-2.16e-06	2.14e-08	-3.76e-09	9.07e-06	-1.92e-10	-2.99e-10	-0.000266342	3.13e-06	-3.9e-10	-1.94e-11	1.57e-05	5.82e-11	-8.14e-12	-5.68e-09	-0.000154391	-1.57e-12	2.77e-09	1.66e-10	2.9e-07	-2.27e-11	-1.01e-07	-7.45e-10	-4.51e-08	8.34e-13	-4.82e-09	2.59e-08	-1.42e-07	-7.56e-06	1.25e-08	-1.01e-10	-2.17e-05	-1.34e-06	3.41e-11	5.81e-07	1.3e-06	-3.64e-09	4.03e-09	-1.51e-09	3.11e-08	1.3e-07	1.96e-07	8.5e-10	-1.26e-07	1.44e-11	6.53e-07	1.92e-12	-1.44e-05	-2.23e-15	5.58e-09	9.34e-10	-0.000267416	-8.36e-08	-2.06e-06	4.55e-10	7.03e-14	7.36e-06	-8.59e-12	1.06e-10	5.51e-06	-0.000371237	-1.63e-06	2.27e-11	-6.18e-13	2.65e-10	-3e-15	1.13e-11	7.8e-08	-2.43e-13	6.12e-13	1.52e-13	-1.04e-12	-1.65e-11	-1.04e-12	-8.22e-12	-2.43e-12	-5.64e-11	-7.3e-07	3.52e-07	-2.68e-13	1.72e-12	-3.4e-13	-7.16e-15	1.03e-09	-2.34e-14	-1.44e-13	-1.72e-12	-6.05e-09	-7.67e-15	-2.8e-12	-1.01e-09	-9.76e-14	2.91e-11	1.56e-09	-1.03e-14	2.09e-15	-1.87e-12	3.19e-11	4.31e-13	-9.83e-12	-2.07e-07	2.96e-12	-1.97e-12	1.8e-15	1.01e-13	1.72e-11	-2.16e-13	9.72e-14	2.75e-14	9.35e-10	-5.98e-14	-9.77e-16	-1.35e-15	-7.49e-14	-7.22e-11	2.64e-12	6.06e-15	1.13e-15	-1.96e-13	1e-15	6.19e-13	2.85e-15	-5.37e-15	7.16e-16	5.01e-06	-2.44e-14	-1.66e-15	3.05e-15	-5.04e-15	-2.9e-12	-3.17e-14	-9.28e-15	-1.36e-12	2.86e-15	-6.75e-16	-8.02e-16	-8.67e-12	6.95e-13	5.61e-13	2.78e-13	8.03e-13	-6.85e-11	-8.28e-11	-9.53e-14	-8.19e-15	-4.78e-13	-2.09e-15	-5.95e-12	-3.93e-12	-2.44e-11	-7.52e-13	2.62e-10	-1.96e-15	5.4e-08	-3.72e-13	9.43e-09	-5.68e-11	4.61e-15	-1.49e-11	1.18e-12	1.03e-12	-1.11e-11	-8.69e-14	-0.000842275	7.85e-14	-3.85e-13	2.52e-15	1.04e-09	3.44e-12	1.89e-08	-2.03e-12	-1.32e-11	-2.46e-15	5.42e-11	2.46e-09	9.81e-12	-4.38e-09	-2.45e-13	4.83e-11	1.8e-13	9.43e-05	1.06e-09	1.82e-14	3.03e-10	-2.73e-07	2.01e-08	-4.18e-09	1.82e-08	-1.79e-07	4.8e-12	1.64e-09	5.61e-08	0.29415	-2.89e-10	4.15e-09	-6.74e-08	4e-08	-3.74e-07	-2.28e-09	-5.75e-09	6.02e-10	-3.37e-06	-8.67e-06	-3.83e-08	-5.11e-08	5.7e-08	-1.92e-08	-1.43e-12	2.1e-12	-3.66e-05	8.43e-12	-2.12e-11	5.53e-08	-1.75e-07	-4.83e-09	1.64e-13	2.94e-11	1.56e-12	7.17e-09	1.76e-12	7.42e-12	6.21e-10	-1.59e-13	0.00153507	-2.71e-13	-1.29e-08	-6.09e-14	1.61e-07	-7.13e-14	-3.27e-13	-1.95e-11	1.35e-10	-4.46e-11	1.03e-10	1.25e-07	-7.43e-14	-2e-10	-7.87e-12	-5.12e-15	1.55e-11	5.45e-13	-1.55e-14	7.15e-12	-3.67e-12	3.77e-12	1.23e-12	1.31e-07	1.34e-11	-1.15e-11	7.55e-09	1.71e-08	-2.53e-11	-8.17e-08	1.73e-12	-5.91e-13	-2.78e-10	-1.43e-11	-1.83e-14	1.93e-12	1.97e-12	4.64e-11	-6.6e-13	1.7e-12	-1.49e-14	8.43e-11	2.29e-10	1.82e-11	-2.15e-08	1.64e-07	-1.39e-09	0.0519796	2.18e-13	-4.38e-08	1.03e-08	-1.14e-12	1.61e-13	8.03e-17	5.66e-05	-8.61e-11	-7.87e-12	-1.27e-12	8.74e-10	5.13e-12	6.81e-09	7.87e-11	-3.1e-14	8.21e-07	5.67e-09	4.7e-08	2.68e-09	7.79e-10	-7.07e-12	1.7e-11	-3.86e-09	7e-08	1.01e-08	-1.8e-14	3.19e-11	-1.68e-12	3.66e-15	-1.41e-07	2.51e-11	1.95e-12	-1.19e-09	1.19e-08	1.33e-15	1.19e-10	2.42e-06	-6.01e-15	-4.44e-08	-1.83e-13	-2.89e-12	1.25e-09	-3.03e-09	-7.1e-09	-2.2e-08	-9.66e-11	-2.39e-05	-6.12e-07	-6.61e-09	4.73e-13	-1.08e-08	2.46e-05	-7.8e-06	-5.93e-08	-1.22e-13	1.59e-09	6.98e-11	1.05e-12	-7.88e-09	1.09e-13	4.62e-11	-4.75e-05	3.78e-15	2.94e-08	-4.85e-09	1.75e-09	-2.61e-06	4.29e-08	-1.07e-09	-0.00168418	8.09e-08	1.01e-07	1.26e-07	5e-09	1.37e-13	-1.93e-08	-1.12e-08	6.76e-11	4.85e-15	-1.33e-08	1.49e-12	1.33e-10	-6.84e-12	2.85e-07	2.67e-13	5.27e-15	-4.43e-15	5.33e-10	4.28e-15	7.2e-09	-2.91e-12	-5.18e-14	-6.39e-14	1.14e-12	-5.4e-10	3.17e-12	-5.38e-13	1.03e-09	-9.53e-12	8.35e-14	1.05e-13	5.54e-13	-5.04e-10	8.84e-14	-2.68e-05	-1.45e-11	-5.15e-13	-1.62e-13	7.47e-06	5.63e-14	4.1e-14	2e-10	-1.12e-10	-1.39e-11	8.29e-14	2.13e-12	2.33e-06	-4.35e-12	-7.77e-14	-2.97e-13	-1.07e-11	-4.48e-08	-2.56e-08	3.86e-09	5.62e-12	-0.271667	2.81e-11	-3.97e-11	3.77e-06	4.37e-14	-5.08e-11	4.68e-05	2.62e-11	-1.43e-14	4.82e-14	-3.58e-13	-2.28e-14	1.65e-12	-6.67e-12	3.99e-08	-9.52e-12	3.82e-14	3.53e-12	-8.11e-05	-7.48e-11	1.61e-13	-3.03e-12	-0.000370294	-2.18e-09	-1.69e-11	-4.81e-14	-1.89e-14	7.07e-15	6.66e-15	1.27e-11	2.36e-14	1.23e-15	-1.41e-12	-1.59e-16	-1.92e-09	2.27e-14	1.6e-11	-7.89e-09	-2.98e-11	-2.17e-12	3.96e-08	1.75e-11	-2.13e-13	1.86e-09	6.39e-06	-3.02e-12	-6.18e-13	2.25e-13	-9.5e-11	5.63e-09	-6.41e-15	-2.11e-08	-1.69e-13	-8.72e-16	1.15e-11	1.38e-05	-1.09e-11	-4.37e-15	1.03e-13	-1.02e-12	-5.43e-09	-1.41e-12	5.07e-16	2.37e-14	4.53e-13	3.01e-12	-1.16e-15	-2.48e-11	-9.2e-13	1.55e-12	0.020519	-1.12e-14	1.34e-14	-1.12e-11	-8.91e-13	-4.09e-10	9.13e-12	-4.4e-13	-1.03e-11	-1.02e-10	4.05e-11	2.77e-10	4.68e-12	1.97e-06	-1.54e-10	-9.7e-10	-4.54e-11	-2.24e-09	-2.5e-06	-9.43e-13	3.25e-15	6.54e-14	1.19e-14	2.11e-11	3.07e-07	-8.6e-13	2.05e-08	9.33e-11	2.99e-12	7.35e-10	2.75e-06	9.38e-11	2.71e-12	2.32e-16	1.54e-13	-9.5e-15	2.7e-12	9.61e-16	-4.75e-11	6.15e-11	1.12e-09	-1.8e-12	3.11e-12	-6.96e-13	1.23e-13	6.65e-09	1.19e-14	-2.79e-14	2.37e-14	-8.81e-15	-6.43e-15	-7.98e-11	-4.07e-14	-7.6e-15	-2.66e-13	-1.05e-13	2.08e-09	9.72e-16	-3.61e-13	-3.97e-11	6.6e-11	4.88e-06	-5.64e-05	4.89e-13	-3.62e-12	-1.67e-15	-2.75e-05	3.49e-15	-1.09e-11	2.79e-13	-8.7e-14	3.22e-15	5e-14	5.21e-10	3.58e-16	-1.66e-14	9.84e-15	-2.19e-15	-3.47e-09	1.52e-11	-2.8e-15	-7.22e-16	3.05e-15	1.29e-14	-1.19e-14	-2.1e-15	4.16e-16	-1.9e-10	8.45e-06	4.02e-06	-1.34e-15	-3.67e-16	-1.05e-11	-1.06e-11	6.13e-12	3.12e-15	3.31e-15	1.97e-15	-3.39e-14	1.11e-11	-1.25e-15	-3.22e-11	-1.37e-11	1.76e-15	-2.87e-14	3.94e-15	-1e-10	-7.72e-16	-1.79e-11	7.18e-12	2.16e-14	-9.22e-10	-2.99e-11	-1.19e-10	-1.55e-12	-1.58e-15	-2.43e-13	-2.76e-13	6.47e-12	-2.49e-10	2.66e-05	-9.34e-06	-4.2e-12	1.69e-11	-3.31e-11	-6.5e-12	1.63e-14	9.99e-11	2.97e-14	-2.43e-14	-1.26e-12	1.43e-10	3.05e-13	1.87e-11	2.77e-13	-8.15e-09	9.77e-13	-6.36e-13	-3.33e-11	1.27e-15	1.34e-09	1.9e-11	-1.14e-13	-8.35e-13	-2.3e-12	3.9e-10	1.98e-15	5.54e-08	2.32e-14	5.84e-12	-2.67e-10	1.06e-08	-1.78e-07	3.62e-10	5.99e-10	-0.000341533	1.7e-08	4.99e-13	1.13e-14	1.94e-11	-5.7e-11	-6.93e-09	-3.68e-13	-8.01e-05	-7.45e-15	-4.99e-14	2.89e-13	-8.15e-11	-2.83e-06	-2.6e-15	-4.12e-14	-1.51e-14	7.44e-11	5.42e-14	2.25e-12	-1.03e-10	-0.000105357	5.94e-11	3.21e-14	-4.51e-08	7.43e-14	-6.62e-12	-0.0108788	-2.16e-11	2.6e-12	-2.63e-12	4.82e-15	3.05e-13	7.46e-14	-5.88e-14	-4.16e-13	4.9e-11	-1.11e-11	2.76e-08	-1.91e-15	-3.57e-11	-1.51e-10	2.64e-15	-1.88e-15	3.27e-08	-2.19e-11	-3.94e-11	4.51e-13	-3.14e-14	-1.04e-11	-3.07e-07	-1.33e-12	-1.24e-11	-1.75e-10	-5.39e-14	-2.18e-13	2.19e-12	5.53e-15	-2.94e-16	5.36e-15	-2.07e-15	-2.73e-11	-3.92e-15	2.94e-15	-1.45e-07	-7.97e-13	2.66e-10	8.87e-14	-2.05e-15	4.07e-11	1.63e-13	-1.05e-12	-3.6e-15	-3.61e-16	-1.51e-13	-1.01e-14	-5.17e-15	-2.74e-10	1.14e-09	6.48e-15	-5.66e-12	1.08e-12	1.63e-11	-3.75e-11	1.84e-14	-1.09e-14	-1.17e-10	9.91e-14	-4.14e-09	-6.21e-12	3.32e-09	1.06e-13	-4.67e-12	-2.98e-12	-2.45e-13	1.61e-06	6.33e-11	-3.62e-15	1.19e-13	1.83e-14	-9e-13	1.05e-11	3.68e-11	8.51e-16	5.43e-09	1.31e-11	-6.78e-11	1.08e-08	-2.64e-08	0.0515131	-2.92e-12	-1.02e-11	-7.28e-11	-1.76e-10	2.04e-11	1.69e-12	1.11e-09	6.51e-09	2e-13	-3.78e-12	-0.0104791	6.17e-12	1.03e-06	1.14e-08	-2.24e-07	-1.84e-15	2.56e-12	-1.36e-14	-1.76e-12	-3.89e-14	4.1e-11	1.45e-07	3.35e-12	-1.54e-14	2.31e-14	2.14e-06	-2.89e-15	-6.96e-10	-6.23e-11	-1.8e-12	-7.01e-15	1.66e-12	2.01e-10	-1.82e-15	7.37e-15	-1.09e-09	7.13e-13	5.81e-15	-2.13e-06	1.07e-14	2.69e-10	-7.46e-12	-3.55e-15	-1e-09	4.12e-11	2.99e-11	-5.45e-10	-3.96e-15	3.65e-15	-1.65e-12	-1.29e-11	-8.58e-13	1.95e-11	8.06e-14	6.46e-07	-8.31e-05	-2.99e-11	-1.74e-10	-5.69e-13	-9.78e-13	-8.6e-12	1.2e-11	-1.72e-15	1.26e-14	1.28e-13	1.58e-06	-7.61e-15	-8.41e-10	-1.95e-05	2.49e-07	-0.0212555	-3.19e-11	-1.12e-06	1.83e-12	1.58e-14	-7.1e-12	2.4e-15	-2.5e-10	-2.7e-12	1.39e-12	-4.86e-15	-1.9e-13	2.14e-13	-8.13e-12	-6.1e-14	2.51e-06	6.71e-10	-7.1e-15	1.14e-13	-2.71e-15	-1.81e-13	-1.1e-10	-1.06e-11	-5.12e-06	2.81e-15	-2.07e-12	-1.04e-15	-2.76e-10	-4.59e-14	3.69e-06	-1.75e-12	-9.64e-12	1.21e-15	6.36e-10	-1.41e-13	-1.2e-09	1.85e-05	-3.19e-10	7.18e-11	2.06e-08	-0.000420851	-2.02e-09	9.98e-09	-2.76e-10	0.0101275	-2.03e-07	-4.07e-13	-1.78e-14	3.67e-13	-4.81e-14	1.44e-11	-7.77e-15	5.07e-10	-2.77e-15	3.23e-13	-4.05e-09	-2.39e-06	-0.000200389	7.11e-14	5.74e-07	4.91e-16	-5.57e-15	3.99e-12	3.16e-16	2.68e-13	-6.35e-05	5.05e-12	-1.46e-07	-2.51e-14	-2.26e-15	1.61e-15	3.8e-10	1.58e-15	-1.14e-14	8.55e-14	-6.19e-15	-2.67e-15	7.73e-14	9.26e-15	1.2e-12	5.66e-15	2.52e-15	1.29e-15	-1.46e-08	-2.14e-15	1.03e-09	3.01e-15	-2.21e-15	8.77e-16	-2.05e-15	2.63e-15	-1.86e-15	-3.53e-15	4.74e-15	-4.48e-15	5.4e-11	2.01e-15	1.54e-15	6.31e-14	-6.74e-15	3.32e-15	-5.88e-15	-9.56e-17	-4.88e-13	2.69e-13	-3.49e-13	-1.67e-13	2.94e-14	-7.36e-16	-6.52e-15	-2.67e-15	9.34e-13	-1.91e-10	4.29e-16	2.13e-14	-5.21e-15	-7.34e-14	-4.95e-15	2.77e-15	-1.91e-15	4.07e-12	-1.49e-12	-3.05e-15	-3.56e-15	-1.64e-13	1.45e-14	-7.82e-16	3.35e-12	9.57e-15	6.49e-15	-2.64e-15	-1.08e-12	2.56e-14	7.21e-12	-1.83e-15	3.32e-15	-7.61e-08	1.84e-15	2.95e-15	1.48e-13	-1.45e-09	1.68e-15	-2.08e-15	6.92e-15	-1.09e-13	5.93e-16	-1.53e-14	-4.52e-14	-1.46e-15	-1.19e-16	-1.76e-15	6.1e-15	-4.62e-15	5.48e-15	-4.98e-15	-2.49e-13	1.64e-13	1.88e-15	9.03e-15	3.84e-12	4.04e-09	-7.66e-15	-3.3e-14	1.52e-14	-8.63e-15	3.85e-13	-4.28e-16	-2.52e-14	-8.45e-11	3.35e-15	3.27e-15	6.32e-14	2.02e-15	1.73e-15	-2.46e-15	-6.79e-13	8.07e-08	1.52e-14	-1.54e-12	7.89e-11	-4.13e-13	2.33e-07	1.71e-10	-1.84e-14	-1.32e-13	-2.35e-15	2.85e-14	-3.67e-07	1.51e-14	-5e-09	2.57e-12	-1.11e-13	5.86e-12	1.09e-15	-2.89e-11	7.74e-13	-5.01e-15	-1.04e-15	1.61e-13	1.09e-12	-4.31e-10	4.36e-08	6.33e-15	1.94e-12	2.14e-10	8.09e-06	-3.84e-08	1.87e-15	3.89e-12	9.05e-12	-2.5e-12	7.36e-15	8.33e-14	-1.2e-15	4e-14	2.1e-08	-1.11e-15	-1.25e-14	1.3e-10	-5.71e-07	-5.12e-15	3.74e-15	2.12e-07	-1.53e-12	-5.67e-15	2.22e-14	-1.86e-14	0.000187024	-3.47e-12	7.51e-15	1.46e-15	1.33e-11	-5.77e-13	2.5e-15	-4.2e-15	-5.43e-15	1.5e-12	1.13e-08	-1.47e-14	-1.67e-09	-8.45e-15	8.35e-14	8.4e-10	1.15e-14	-2.64e-13	1.21e-16	1.71e-16	2.29e-12	-2.45e-14	1.74e-11	-9.63e-13	-1.82e-13	-8.58e-17	4.26e-07	-6.98e-14	4.54e-09	7.71e-08	0.00016021	5.34e-07	-1.69e-15	-9.19e-11	-1.69e-17	8.24e-13	4.42e-11	8.24e-09	6.66e-10	2.39e-13	2.97e-14	8.87e-14	-5.3e-11	-3.43e-13	-2.56e-13	-1.8e-12	-1.35e-06	8.01e-15	2.78e-11	-1.72e-14	-3.81e-13	-3.2e-13	-1.22e-12	1.82e-09	9.25e-12	-6.93e-13	-9.1e-15	6.09e-16	5.37e-08	2.86e-11	-2.51e-15	-4.68e-11	-4.23e-11	5.94e-14	6e-15	7.56e-15	2.95e-13	8.02e-11	4.68e-14	3.05e-15	-1.41e-12	3.51e-12	1.32e-13	-7.71e-15	1.04e-12	3.67e-14	2.38e-10	2.87e-13	-6.3e-14	-5.05e-15	8.52e-16	6.92e-09	-2.21e-06	2.46e-15	-9.22e-12	-1.72e-10	4.01e-11	7.12e-12	-9.3e-14	-4.64e-11	-7.95e-15	7.25e-14	-5.34e-10	2.37e-15	-7.55e-16	-1.94e-11	9.65e-11	6.96e-12	2.63e-11	1.04e-11	-7.16e-12	4.43e-15	-9.88e-15	-1.27e-10	2.07e-13	-2.61e-15	6.93e-14	-2.22e-08	4.78e-15	2.65e-13	9.84e-11	-0.0767439	2.66e-10	-4.88e-12	3.89e-12	-1.8e-12	5.24e-13	-9.65e-15	3.67e-13	-6.07e-13	-3.57e-12	-4.54e-13	-8.61e-13	-7.76e-14	-3.6e-14	1.7e-11	2.11e-08	-4.43e-15	3.45e-13	1.12e-10	-1.08e-12	5.78e-08	-9.08e-07	5.87e-14	-2.95e-12	4.56e-15	1.05e-11	-1.21e-10	1.11e-11	-3.86e-12	-8.06e-13	9.22e-15	1.2e-15	4.2e-14	-1.25e-15	3.75e-08	-2.68e-13	4.65e-06	0.000192046	-3.83e-10	6.17e-05	-5.38e-13	-1.13e-09	2.54e-15	3.76e-13	2.29e-09	-5.33e-11	1.81e-14	-9.98e-15	9.64e-13	-1.87e-13	2.02e-15	-7.36e-15	1.68e-11	6.26e-06	-3.18e-13	2.43e-11	5.38e-14	-5.95e-15	-7.53e-11	-1.95e-14	-9.79e-15	1.39e-13	-3.75e-14	2.22e-11	5.85e-15	4.24e-15	-4.25e-13	-5.27e-14	6.06e-14	-7.59e-15	1.18e-12	8.11e-14	1.58e-14	1.01e-15	-3.28e-14	3.28e-10	-0.00737633	5.12e-16	-1.75e-14	1.06e-08	6.61e-09	-2.36e-14	-6.11e-15	4.46e-15	-6.89e-14	3.5e-15	-7.86e-15	-3.56e-07	-2.25e-15	4.77e-15	-2.45e-15	1.01e-11	-1.48e-14	9.53e-16	-3.74e-14	6.69e-15	6.12e-13	-5.17e-15	-2.46e-15	-1.22e-10	1.97e-13	-2.68e-15	-5.37e-13	1.62e-15	-5.79e-16	-2.99e-13	-3.84e-14	-1.9e-15	-1.54e-11	2.97e-15	1e-14	5.14e-15	-4.46e-15	-1.51e-12	-5.8e-16	8.29e-14	-2.76e-11	-7.61e-13	-1.11e-14	-8.25e-06	-3.86e-12	-3.75e-14	4.31e-12	6.15e-15	-8.26e-15	3.55e-15	8.77e-12	1.53e-13	-2.27e-12	8.48e-10	-6.14e-14	-3.58e-13	-4.82e-15	4.63e-15	2.42e-08	1.46e-14	3.87e-12	-4.17e-15	-1.53e-13	2.3e-07	-5.21e-15	1.1e-14	2.48e-13	8.78e-15	7.05e-15	1.94e-07	3.9e-15	-5.97e-10	1.87e-14	1.56e-14	2.21e-12	-4.38e-15	3.79e-16	3.34e-13	3.55e-14	2.15e-15	-1.74e-05	7.49e-13	4.11e-14	-1.23e-14	3.12e-12	4.86e-15	1.45e-07	4.94e-15	-4.57e-15	-6.99e-14	1.07e-14	1.06e-14	3.06e-16	-2.89e-15	-2.78e-15	-1.28e-10	8.11e-08	4.36e-15	3.95e-12	-5.41e-13	-1.96e-11	2.92e-15	-6.27e-15	-1.18e-12	2.65e-14	-4.66e-16	-4.25e-12	4.2e-14	4.56e-16	4.05e-14	-6.01e-08	-1.66e-14	-6.7e-15	1.38e-12	-1.12e-14	-2.33e-13	-1.18e-12	-3.45e-13	-7.72e-09	6.97e-14	7.71e-17	-2.4e-14	-4.43e-15	9.99e-14	-1.43e-09	1.24e-15	-3.15e-08	9.61e-16	-5.94e-16	-1.17e-14	1.72e-12	-7.99e-05	-5.14e-13	-3.53e-16	-1.42e-11	1.86e-14	7.05e-15	8.51e-15	-5.01e-13	-2.37e-15	8.07e-16	-1.72e-15	1.66e-14	0.00186073	6.04e-12	-1.98e-13	-5.34e-12	-3.27e-14	-3.06e-15	3.2e-13	-4.49e-12	-2.73e-14	6.14e-14	-1.02e-13	-1.04e-14	1.06e-14	-5.24e-15	3.41e-10	-1.2e-14	-1.54e-14	-1.44e-14	-4.71e-08	4.75e-12	3.94e-11	-6.24e-15	-3.45e-10	4.58e-15	-6.58e-14	-2.55e-13	-4.16e-15	-4.82e-15	1.08e-12	3.48e-15	-1.24e-14	1.62e-15	-1.14e-13	-4.53e-14	-1.6e-07	-7.79e-15	9.82e-12	-6.87e-12	1.66e-07	3.35e-10	6.44e-14	-5.7e-11	1.01e-12	9.53e-12	-3.71e-14	-9.94e-16	3.05e-15	-1.76e-12	-1.97e-13	-6.93e-15	-4.69e-11	8.66e-13	4.73e-14	1.04e-14	-0.00327755	3.64e-14	3.85e-14	4.83e-15	-4.34e-15	-1.3e-13	-2.33e-16	1.11e-11	-1.26e-10	8.97e-15	1.07e-15	-2.33e-14	-2.91e-08	9.36e-13	-1.89e-14	-9.1e-12	-7.81e-14	2.29e-14	-2.4e-16	-7.14e-12	-1.39e-14	9.49e-15	-7.05e-15	8.9e-07	4.62e-14	2.01e-14	-2.75e-13	6.03e-15	-0.00137496	-1.69e-14	-1.41e-14	6.78e-15	-8.4e-16	-1.43e-05	-1.81e-15	0.000221875	-7.9e-15	1.52e-14	-4.07e-12	-5.91e-14	-6.2e-15	-1.24e-14	1.31e-15	2.64e-13	-2.01e-06	-4.62e-11	-4.82e-14	3.87e-15	-8.99e-12	-9.33e-15	-7.88e-15	-1.95e-14	-3.76e-10	1.23e-10	3.63e-14	2.3e-14	8.37e-15	2.53e-14	4.19e-15	-1.85e-08	-1.08e-14	1.56e-08	2.18e-14	2.88e-09	6.33e-15	4.6e-07	1.32e-12	-3.05e-13	2.24e-13	-3.46e-15	-3.13e-12	-1.92e-15	7.98e-15	-1.87e-13	3.15e-14	-3.01e-12	3.64e-15	-4.53e-14	4.27e-14	-2.13e-14	8.94e-15	-6.99e-17	-5.13e-15	1.5e-11	2.79e-11	5.72e-11	6.27e-15	-8.79e-13	-1.36e-14	3.42e-15	1.38e-14	1.25e-14	-3.04e-10	-1.05e-12	2.93e-14	-5.65e-14	-2.96e-12	-1.91e-15	-4.39e-14	1.34e-15	3.05e-14	1.69e-11	6.33e-08	4.36e-07	4.46e-09	-2.26e-11	-1.03e-14	5.31e-13	1.92e-12	-7.63e-07	2.5e-14	-3.85e-14	3.7e-15	-1.76e-14	1.12e-13	5.55e-07	2.99e-13	2.46e-14	0.55581	-7.22e-08	-2.98e-13	-1.83e-09	-1.78e-12	-6.13e-14	-4.17e-12	-2.48e-13	-3.1e-16	2.09e-13	1.46e-08	2.13e-14	-2.81e-14	-2.88e-14	-3.02e-08	-1.08e-05	-1.69e-08	6.59e-14	9.21e-15	-1.96e-14	-5.42e-10	2.46e-10	2.04e-11	1.53e-09	-2.51e-08	8.79e-15	-7.12e-16	-8.77e-15	-9.35e-14	-9.96e-15	-5.22e-15	-1.65e-14	-1.81e-14	6.06e-12	4.12e-09	3.28e-16	-6.29e-15	-1.48e-14	0.000142829	3.17e-15	2.5e-13	-1.22e-13	-3.58e-15	8.83e-14	-2.65e-11	-1.82e-15	1.56e-12	-1.8e-14	-3.7e-08	-1.1e-14	1.63e-14	2.38e-15	-3.28e-14	-9.24e-15	1.41e-14	-5.16e-15	7.51e-15	-7.78e-15	-3.24e-11	-2.81e-09	5.84e-15	1.02e-14	6.96e-15	2.62e-08	7.14e-14	1.65e-13	-5.24e-15	6.04e-15	-7.69e-15	-2.52e-08	-3.15e-14	-3.49e-12	3.56e-15	3.89e-14	2.2e-10	-4.9e-15	-1.6e-10	2e-14	-7e-15	-1.25e-14	3.96e-14	-7.99e-12	1.51e-14	4.88e-15	4.44e-05	-3.04e-14	-1.25e-14	5.48e-15	-7.02e-12	4.77e-15	2.25e-14	3.54e-16	-8.75e-15	2.5e-07	-4.19e-06	4.99e-15	4.92e-15	3.92e-14	2.52e-13	5.36e-15	-1.89e-14	-1.24e-14	4.11e-14	-2.49e-15	1.1e-14	4.06e-07	-2.54e-14	2.27e-12	6.18e-14	-6.47e-15	-9.41e-15	5.12e-09	2.36e-09	-5.97e-15	2.25e-15	-8.57e-15	-3.14e-09	1.6e-14	-3.62e-14	1.29e-14	-3.66e-12	-7.1e-15	-3.39e-15	1.76e-12	-1.28e-08	-2.15e-15	-9.56e-15	-2.65e-16	-2.03e-12	-7.44e-14	3.86e-14	-4.7e-13	-1.81e-14	-3.68e-15	4.37e-15	2.74e-07	1.23e-14	-5.19e-15	2.38e-13	2.17e-14	6.16e-13	-2.47e-14	-1.42e-14	-1.24e-14	2.12e-14	2.88e-14	-8.39e-15	3.44e-15	2.82e-15	3.91e-15	6.05e-15	2.91e-15	-3.51e-09	-8.22e-15	1.27e-14	5.74e-15	3.84e-15	-7.9e-15	6.13e-15	-2.01e-10	4.87e-10	2.83e-10	-8e-07	-3.63e-14	2.13e-13	-1.99e-14	-6.03e-15	3.61e-14	-8.63e-15	1.34e-14	6.16e-17	-5.35e-15	1.01e-13	-2.49e-14	5.39e-12	4.83e-09	-9.02e-16	-3.14e-14	-1.13e-13	-4.42e-05	-3.29e-12	-0.000306574	1.33e-12	2.09e-13	-2.3e-14	2.95e-11	-1.82e-14	3.21e-05	1.9e-12	9.22e-15	-1.94e-14	1.01e-14	-6e-15	-1.23e-14	-8.7e-13	1.95e-15	-6.2e-15	-1.87e-15	-1.14e-14	-2.16e-14	1.2e-14	-8.52e-15	2.32e-14	7.66e-15	5.64e-06	9.92e-15	2.03e-14	1.37e-14	5.82e-08	-2.46e-14	-3.84e-14	4.83e-15	-3.72e-14	-5.24e-15	3.22e-14	-2.57e-15	-2.61e-14	-4.1e-15	-3.2e-15	-5.17e-13	-8.3e-15	2.19e-14	-5.68e-08	1.28e-07	-3.08e-05	6.39e-14	-1.49e-13	-1.9e-14	-1.49e-14	4.17e-15	4.51e-14	-8.05e-15	4.43e-15	-2.3e-05	6e-05	3.14e-14	6.79e-07	1.79e-14	1.1e-14	-1.8e-14	-1.06e-12	-1.16e-14	6.04e-10	-3.63e-07	-3.49e-13	2.85e-15	-2.04e-12	4.63e-15	4.26e-14	-7.23e-15	5.02e-14	-4.63e-09	-1.15e-07	-1.28e-14	4.49e-15	3.33e-15	-1.59e-14	-1.54e-14	4.73e-15	-1.46e-15	-1.06e-14	2.02e-14	-5.32e-15	-5.17e-13	-4.23e-09	4.4e-14	2.37e-13	-3.8e-15	1.59e-15	1.06e-14	-2.94e-15	-5.12e-17	-3.15e-14	4.12e-14	-3.93e-14	2.68e-13	-1.5e-14	-6.99e-15	1.32e-14	1.53e-14	-5.28e-14	1.44e-06	-6.32e-08	-4.01e-14	4.87e-14	-2.46e-14	2.78e-10	6.6e-12	2.09e-12	3.14e-12	1.29e-12	3.31e-14	0.00119083	5.58e-14	-8.45e-12	-1.2e-14	6.84e-11	-8.92e-09	1.57e-12	4.08e-12	5.48e-15	1.44e-14	8.69e-06	2.16e-14	1.61e-14	7.79e-14	-2.1e-15	4.67e-15	-3.97e-05	1.58e-13	-6.07e-14	-3.96e-15	1.37e-14	3.03e-14	-1.84e-14	2.57e-15	5.43e-14	4.98e-14	2.45e-06	-3.09e-11	-4.39e-14	-7.65e-14	-1.11e-14	2.33e-14	-1.16e-14	1.06e-12	7.03e-10	-9.7e-10	-3.42e-12	-1.73e-09	-1.41e-10	3.02e-14	-3.41e-14	-3.19e-12	1.77e-14	-2.27e-10	-2.24e-05	-8.57e-14	1.66e-14	-3.57e-14	1.19e-13	2.23e-14	-8.42e-12	5.35e-10	-4.5e-14	2.29e-12	3.15e-15	-5.63e-11	5.99e-14	-5.33e-14	2.06e-14	8.86e-08	7.51e-12	1.82e-14	1.17e-13	9.96e-14	-4.35e-14	-1.18e-14	-4.53e-14	-4.97e-15	1.23e-13	5.8e-14	-2.98e-13	2.69e-13	1.27e-10	1.32e-13	-4.4e-11	3.37e-13	-6.79e-13	0.692349	0.000118462	-1.61e-13	-4.7e-13	-4e-15	-1.63e-14	-9.35e-14	3.09e-13	7.5e-12	-3.52e-14	-3.55e-14	6.56e-14	-9.08e-14	-5.45e-07	-6.78e-09	-2.02e-12	-1.48e-16	-9.54e-15	-1.12e-08	-8.33e-07	-9e-14	-1.12e-13	-7.25e-13	-3.89e-07	8.07e-09	0.000476392	0.00826411	-1.55e-14	-2.22e-14	9.38e-14	3.4e-15	-2.67e-14	1.23e-14	8.83e-13	1.35e-10	2.33e-14	1.64e-12	-1.42e-13	2.78e-13	-5.68e-12	-6.45e-14	-9.47e-14	1.69e-15	1.42e-14	-2.94e-14	-1.32e-13	-4.09e-15	-4.16e-13	9.39e-15	1.08e-08	-8.14e-15	2.07e-15	-6.3e-14	-3.8e-14	-3.65e-13	-3.25e-14	8.35e-14	2.55e-14	-1.54e-13	-1.63e-14	3.61e-12	-2.66e-14	9.78e-11	2.68e-14	-1.22e-13	3.61e-14	6.62e-14	1e-10	5.75e-15	-1.93e-14	3.3e-14	-3.13e-14	-1.27e-13	-2.45e-14	6.08e-14	-6.04e-14	1.03e-13	-1.31e-13	-0.0168151	-4.42e-12	-1.77e-13	1.08e-13	-1.15e-13	2.51e-08	-1e-14	1.23e-08
150829	Bacteria	Spirochaetes	Spirochaetia	Spirochaetales	Spirochaetaceae	Treponema azotonutricium ZAS-9	7.639	2	0.345622	0.554562	0.241215	0.383851	0.16454	0.269235	0.150581	0.104403	0.182345	0.121916	0.0234375	0.189576	0.33576	0.264366	0.25165	0.512345	0.224827	0	0.0512334	0.179499	0.234997	0.332657	0.00299103	0.309453	0.531926	0.280062	0.151852	0.0186457	0.258743	0.282485	0.227647	0.111321	0.415699	0.38146	0.448767	0.0983553	0.135243	0.0262902	0.0770233	0.0682029	0.170794	0.00793651	0.148863	0.186524	0.141852	0.00199601	0.0599989	0.0862745	0.208009	0.248535	0.0874573	0.296978	0.344972	0.448274	0.327406	0.0403071	0.15683	0.41953	0.849618	0.458777	0.264738	0.381942	0.0300679	0.139415	0.154691	0.222389	0.492342	0.384936	0.213756	0.297003	0.486359	0.53703	0.833054	0.16684	0.339989	0.151437	1	0.422419	0.165972	0.115132	0.206785	0.0375361	0.111901	0.197092	0.126638	0.047619	0.259255	0.205719	0.0108803	0.128388	0.130435	0.212598	0.0393852	0.179305	0.0393852	0.0108803	0.216718	0.0859232	0.398869	0.530936	0.142666	0.293541	0.61966	0.323726	0.0842491	0.081334	0.425976	0.268083	0.0742688	0.570183	0.0147783	0.334425	0.199438	0.611271	0.36583	0.211378	0.258616	0.000999001	0.134312	0.125393	0	0.207245	0.0566038	0.0128332	0.232506	0.00766662	-0.00295547	0.000182979	-0.000102897	0.0349371	0.00234196	-0.0317201	-0.0353342	-9.48e-05	0.00174907	0.00654956	0.0318236	0.0458621	-0.0913405	-0.00567452	0.0855059	-0.0235752	-0.0184274	0.011314	0.0174758	-0.0206931	0.0514229	-0.0533915	-0.00405887	0.00190106	-2.18e-06	-6.02e-07	9.99e-05	-0.00182232	-0.00441171	-0.0115694	-0.000114422	-0.0153465	6.29e-05	-0.000110792	1.13e-05	0.00556365	-1.75e-06	1.74e-07	-0.000915716	8.11e-07	-1.95e-05	1.47e-05	-2.56e-05	-2.39e-07	0.000559405	-0.0199661	0.00634945	-0.0939437	-0.00272169	2.17e-05	-9.47e-06	0.000251334	0.000311518	0.000594897	9.12e-05	-7.95e-05	8.59e-07	-1.93e-08	1.45e-05	8.42e-06	5.55e-08	-0.00372145	-0.00894728	0.000139474	-6.98e-06	-0.00117576	1.52e-05	-3.51e-06	5.83e-07	-3.49e-08	-4.14e-05	-5.9e-06	3.56e-05	2.76e-05	-2.33e-05	1.26e-06	-0.000229504	-7.06e-06	1.2e-05	-4.22e-07	6.64e-06	-9.28e-06	-1.42e-05	-5.62e-05	2.71e-08	2.1e-06	5.68e-10	-0.000230761	1.31e-05	-1.62e-05	6.28e-07	-4.48e-07	-2.24e-06	3.43e-08	4.74e-06	-6.34e-06	-6.69e-05	4.71e-05	-0.00136848	-0.00192022	0.0165222	8.56e-05	-0.000389421	-0.000127093	-1.33e-05	-7e-08	0.000320391	0.000143757	-6.15e-06	-0.000267752	0.00103947	-0.000399046	1.09e-05	-0.000181491	5.3e-05	-0.000698369	6.51e-05	-0.000119844	2.81e-06	0.000274189	1.48e-05	6.1e-09	2.98e-06	-5.53e-05	1.52e-06	-5.94e-06	5.3e-06	-1.97e-06	1.49e-05	-1.36e-06	-0.00030248	-0.000203925	-2.01e-08	-0.000184976	2.58e-05	8.27e-05	-3.71e-07	2.83e-05	0.000138781	1.12e-06	2.91e-05	-9.48e-07	3.67e-07	2.46e-06	1.41e-08	0.000233885	4.28e-07	-0.000319659	0.000742893	6.52e-05	-5.36e-08	7.84e-05	1.13e-07	-0.000125028	-7.61e-08	0.000832055	1.89e-08	3.49e-07	3.11e-08	-2.42e-05	2.11e-09	1.25e-10	1.34e-07	3.77e-07	-1.18e-07	-1.21e-06	-3.57e-07	-3.26e-06	2.98e-11	-3.97e-07	1.71e-06	-8.06e-05	2.86e-06	-5.35e-07	0.000387939	-3.6e-05	-0.000608305	4.59e-07	-0.000194747	7.87e-06	4.47e-05	8.9e-05	-0.00113291	2.04e-06	-4.93e-07	-1.65e-06	-5.55e-07	-0.00024425	-2.82e-07	-0.000348651	2.88e-05	-0.00125063	-1.02e-06	-3.79e-08	0.000385239	3.4e-07	8.47e-09	-0.000406464	0.000260489	0.0876064	-1.17e-05	-2.44e-07	2.27e-11	0.000103901	0.0003868	0.000496166	-8.03e-06	2.91e-06	5.9e-07	-0.000320003	-1.46e-06	1.04e-06	0.0053893	4.91e-06	-0.0500796	-0.000568225	-0.00569455	-0.23966	-0.0369749	-2.38e-05	8.7e-08	8.02e-07	0.00206333	-4.95e-05	-0.000121377	0.000519376	-0.0182199	0.0745715	-0.000155337	3.4e-05	-0.00283111	0.00140403	-0.000118813	-1.14e-05	1.42e-05	1.03e-05	5.72e-07	-6.08e-05	-1.98e-05	-7.97e-08	4.83e-09	-1.19e-07	-1.62e-07	-4.04e-08	-3.73e-08	5.14e-06	-0.000215684	4.58e-06	-0.000135188	0.000294589	0.000886987	-5.05e-05	-0.000424032	-9.81e-07	1.17e-05	-3.94e-05	4.1e-08	0.000187545	-1.82e-07	-3.13e-07	4.02e-07	0.000709304	6.04e-05	0.0014587	-5.54e-07	5.42e-06	4.92e-07	3.53e-07	-0.000996507	-3.44e-09	-0.00119604	0.000190237	-4.74e-05	0.00280775	1.12e-07	0.542325	-0.0131896	-4.38e-07	-0.000119302	-0.00055275	-0.00058543	9.98e-08	3.2e-07	-1.03e-09	1.96e-07	0.000562638	-2.53e-07	-4.38e-06	-0.000158306	1.96e-08	-3.83e-06	-3.93e-08	1.04e-05	-4.94e-07	6.02e-06	-4.63e-07	-5.73e-08	-1.35e-06	-7.77e-10	-2.57e-09	2.81e-06	-1.49e-08	-1.14e-09	1.82e-10	4.02e-08	-4.24e-07	1.24e-08	0.000180328	1.61e-06	-1.75e-05	-4.34e-05	3.8e-05	3.23e-05	5.85e-06	-1.07e-07	6.77e-06	-0.000113258	2.14e-07	7.85e-09	5.14e-08	-2.41e-09	4.63e-06	-1.18e-05	8.31e-07	-2.04e-05	-3.5e-09	1.09e-08	1.05e-07	-0.000142171	-1.51e-08	-1.93e-08	-1.19e-05	-3.03e-08	2.6e-09	2.75e-07	2.3e-05	-4.56e-11	1.88e-07	2.38e-08	6.52e-05	-5.68e-09	-2.13e-06	-2.19e-07	-3.41e-06	2.57e-10	-1.34e-07	1.49e-05	-4.3e-05	-1.25e-06	0.000923123	-4.96e-09	-9.54e-05	-7.48e-07	-9.14e-09	-0.000164221	7.45e-06	-2.44e-08	1.09e-05	-3.65e-06	4.66e-05	1.78e-05	0.000178418	6.03e-07	-1.3e-06	4.84e-09	0.000164777	3.1e-10	-0.000209802	1.07e-13	-6.76e-07	-1.18e-07	9.46e-06	-6.55e-06	-0.000269835	-2.26e-07	-1.8e-09	6.11e-08	3.94e-08	-8.03e-08	-1.85e-05	-7.36e-09	1.71e-11	3.89e-06	-2.1e-06	-6.08e-06	5.21e-10	-1.09e-06	-3.7e-05	-1.27e-07	-1.13e-06	-9.7e-08	2.97e-07	1.36e-07	9.52e-06	-3.41e-05	-1.48e-06	-8.41e-06	-2.73e-06	-6.87e-08	9.78e-08	-6.87e-07	8.11e-08	1.24e-08	-1.67e-10	6.89e-08	3.83e-07	4.92e-06	1.23e-08	-1.27e-07	-2.64e-05	-3.09e-10	-4.7e-07	3.42e-07	1.83e-05	-1.6e-07	1.39e-08	-0.0901032	1.52e-07	1.96e-06	-2e-06	3.16e-09	7.39e-06	-1.51e-06	4.08e-11	3.4e-07	6.63e-06	-1.05e-06	1.71e-09	1.19e-07	1.72e-05	-4.2e-07	-3.64e-09	-4.05e-10	-1.03e-07	-0.000104696	1.85e-05	4.18e-07	-1.82e-08	-3.32e-06	-2.46e-10	-0.00149885	1.97e-06	1.05e-07	-6.49e-07	2.7e-08	2.24e-05	2.01e-07	2.54e-06	-0.000183264	-0.0974925	0.000430297	-1.14e-07	4.56e-06	-5.91e-08	3.16e-07	2.85e-07	7.6e-06	-8.69e-06	-6.88e-05	-1.46e-07	-5.31e-06	3.73e-05	0.000274176	1.06e-06	-4.27e-09	7.04e-05	-1.26e-07	-0.000602125	-0.000125471	-0.000895939	-7.86e-07	0.000252523	-8.68e-09	1.01e-08	-8.84e-07	1.36e-09	-1.02e-05	-2.08e-12	-2.55e-05	1.98e-06	7.15e-07	-2.86e-06	-5.47e-09	-7.46e-09	-1.45e-08	9.17e-08	-7.29e-10	-3.98e-06	-2.87e-06	-4.62e-09	2.23e-07	6.13e-06	2.37e-10	5.68e-06	2.79e-06	1.83e-06	-3.12e-06	-5.68e-09	1.41e-08	2.51e-09	9e-09	2.35e-06	2.12e-10	2.21e-07	-1.4e-09	4.25e-06	-9.31e-06	4.78e-05	-3.95e-06	1.93e-09	-1.4e-07	-1.74e-06	-7.65e-10	-2.08e-08	2.53e-08	-1.86e-06	4.07e-06	-6.85e-06	-6.17e-08	-0.0154034	8.65e-08	-0.000277983	3.13e-06	4.86e-06	2.83e-05	-0.0136895	-0.000531322	-2.52e-08	5.8e-10	-4.6e-07	9.06e-08	-2.46e-07	0.000101946	1.89e-05	-8.08e-06	4.64e-09	4.51e-10	4e-08	5.58e-08	5.77e-08	1.93e-08	5e-06	-4.32e-09	2.65e-10	-4.64e-06	5.48e-08	-5.7e-07	-1.11e-14	1.64e-08	2.73e-08	1.03e-06	-4.13e-06	3.01e-07	-2.46e-06	-8.94e-07	1.16e-09	2.37e-07	5.46e-11	-8.81e-12	-1.24e-08	-4.97e-09	1.05e-10	-5.04e-08	2.43e-08	-1.84e-08	-5.95e-09	-2.04e-10	-7.26e-11	5.02e-08	-4.24e-08	-1.37e-11	1.1e-07	9.56e-11	-1.35e-08	4.86e-09	0.0131545	-3.09e-10	-3.3e-11	1.82e-09	3.19e-10	3.18e-10	-4.32e-11	-1.88e-11	-0.00108414	6.5e-12	2.29e-09	3.95e-10	-1.05e-06	1.65e-12	-1.92e-08	2.64e-11	-4.69e-12	3.54e-08	-3.28e-08	2.63e-09	-1.45e-09	1.92e-10	9.94e-10	-2.71e-07	-1.3e-08	-0.00282718	2.24e-06	7.03e-09	8.19e-07	1.07e-07	-3.91e-11	3e-09	1.71e-08	9.05e-11	7.84e-09	1.18e-06	-5.54e-09	1.26e-08	-7.6e-07	4.93e-06	2.3e-08	-1.08e-11	1.95e-08	-1.01e-09	1.82e-12	-2.9e-07	1.17e-09	8.86e-10	-4.35e-07	4.32e-06	-1.57e-13	3.79e-08	1.19e-08	-1.33e-12	-2.17e-05	-4.15e-11	-5.66e-10	2.32e-08	-5.71e-07	-2.94e-07	-8.4e-07	-9.86e-09	-2.62e-07	2.22e-06	-1.63e-08	9.15e-12	-1.32e-07	1.24e-05	-3.41e-06	2.34e-06	1.47e-11	-2.12e-08	-1.76e-08	-3.04e-10	0.00425416	-2.92e-12	-1.28e-09	1.03e-07	-1.14e-13	-3.43e-06	5.48e-07	-1.9e-07	2.14e-09	-4.02e-07	7.97e-08	1.58e-07	9.92e-07	2.55e-06	1.27e-06	5.32e-09	5.8e-11	-2.45e-08	-2.65e-08	6.06e-08	4.56e-12	-4.05e-05	3.39e-09	3.26e-07	-1.66e-09	3.08e-06	-1.68e-09	3.77e-11	-2.59e-13	2.97e-06	4.17e-11	4.73e-06	-0.00158618	-3.57e-10	-7.36e-10	1.62e-09	-9.51e-06	-3.27e-08	2.48e-08	-2.58e-06	2.32e-07	-1.44e-09	-1.35e-09	-5.81e-09	2.77e-06	-2.63e-10	7.41e-08	-4.3e-09	-4.79e-10	-2.14e-10	-1.26e-08	-3.69e-09	-2.01e-12	-5.09e-06	4.89e-06	2.95e-08	-1.56e-09	-3.9e-08	-1.05e-12	4.88e-08	5.25e-10	3.74e-10	1e-08	1.2e-06	1.16e-05	-1.53e-06	-4.72e-09	4.26e-11	2.85e-08	-0.000296809	8.56e-11	-1.97e-12	-7.62e-08	2.2e-11	2.88e-09	-2.64e-11	3.8e-09	-3.06e-09	-2.29e-12	-5.67e-08	2.21e-07	-5.25e-06	1.93e-07	-4.24e-09	-1.91e-08	1.71e-08	-4.08e-09	1.34e-08	1.75e-08	2.34e-09	-3.1e-05	-8.48e-09	-1.4e-08	1.48e-10	3.3e-11	-1.65e-11	-9.96e-07	-2.06e-09	2.32e-10	3.75e-10	-2.69e-13	1.15e-05	-1.53e-09	-3.42e-09	1.75e-06	4.88e-07	4.57e-10	-1.08e-10	-6.37e-07	3.74e-09	-9.48e-07	-3.32e-08	9.34e-08	4.84e-09	-1.77e-08	2.97e-08	-1.9e-11	1.36e-10	7.41e-11	2.49e-08	-4.81e-14	-9.1e-07	-2.43e-10	2.59e-07	3.65e-12	-9.09e-09	1.92e-07	2.86e-06	2.2e-07	3.1e-10	-3.75e-09	-2.92e-07	9.06e-06	-2.07e-12	-1.3e-06	-3.97e-08	8.68e-09	2.62e-10	1.09e-10	-1.69e-11	1.71e-07	1.54e-09	2.58e-06	-0.00526747	8.21e-09	2.29e-07	2.28e-06	-8.38e-07	-3.59e-06	-5.98e-08	-1.51e-06	-4.08e-06	-2.87e-06	-1.39e-06	-4.7e-06	-3.76e-08	-1.29e-09	-2.78e-09	-2.94e-08	-2.26e-09	-4.04e-07	-1.37e-09	1.24e-07	-1.53e-10	-5.37e-08	-3.39e-07	-2.02e-06	-6.77e-08	3.71e-06	1.27e-07	-1.32e-10	-4.75e-08	2.17e-09	-7.15e-07	-4.91e-11	1.03e-06	-6.09e-08	-1.15e-06	1.29e-07	-8.4e-07	2.1e-08	-4.95e-08	-4.35e-10	-1.04e-08	8.51e-09	6.87e-08	-1.13e-08	-7.07e-09	-8.03e-05	-1.24e-08	-2.72e-09	-5.88e-08	-2.09e-09	1.02e-06	4.84e-11	-1.74e-08	-1.89e-07	1.57e-06	4.41e-07	1.4e-08	2.83e-08	9.63e-07	-3.39e-10	3.9e-10	9.89e-09	-4.4e-06	1.1e-06	-1.3e-08	-4.64e-12	1.23e-08	1.46e-05	-1.41e-11	-3.97e-09	1.78e-09	-2.35e-12	-1.38e-10	1.46e-08	-1.41e-10	4.79e-12	2.37e-10	1.31e-09	-1.33e-09	-1.31e-11	-6.72e-13	-7.23e-07	2.87e-07	3.17e-08	4.12e-11	8.53e-11	4.96e-06	-1.39e-06	3.7e-07	3.41e-10	3.38e-11	8.29e-10	-8.36e-09	5e-06	-5.73e-12	-1.54e-06	-1.9e-06	5.49e-11	-2.95e-09	4.46e-10	-5.17e-08	8.26e-11	-8.73e-09	7.18e-07	1.96e-09	-4.11e-07	-2.81e-07	-1.05e-06	-1.26e-07	-5.85e-11	-1.94e-08	-2.14e-08	5.06e-08	-8.37e-08	3.62e-09	-3.89e-09	-1.74e-09	1.44e-07	-4.72e-06	-4.7e-07	9.02e-10	7.24e-07	2.28e-10	-1.47e-09	-7.87e-08	9.2e-07	1.89e-08	1.18e-06	1.76e-08	-2.66e-06	6.73e-09	-4.34e-08	-2.5e-07	1.47e-10	0.000178393	3.96e-07	-1.53e-08	-1.79e-07	-6.09e-07	0.136457	1.22e-08	-5.5e-08	-1.16e-09	-4.83e-09	1.02e-06	5.89e-08	-2.83e-06	1.75e-06	1.1e-06	-2.6e-08	-4.46e-06	-2.4e-08	3.92e-10	9.13e-10	-1.96e-09	-1.28e-05	-1.27e-09	-1.12e-06	5.37e-11	1.15e-09	-6.38e-09	8.1e-07	2.07e-11	-5.32e-10	-2.86e-09	-9.89e-10	2.64e-06	1.87e-09	5.15e-08	-1.8e-06	-1.86e-09	7.29e-08	4.2e-10	-3.2e-05	1.22e-10	-7.79e-09	-1.49e-08	4.25e-10	-2.15e-08	6.43e-08	-6.96e-11	-1.34e-08	-3.83e-10	4.49e-09	1.2e-08	-5.35e-07	1.36e-06	-2.16e-05	3.29e-10	8.26e-07	3.93e-06	-3.57e-11	-8.91e-11	-2.7e-09	9.35e-07	1.7e-06	-2.68e-07	5.49e-08	1.96e-05	5.52e-05	1.74e-05	8.77e-07	0.613515	-2.63e-07	-9.99e-07	7e-07	2.72e-08	2.53e-09	-8.32e-11	-4.05e-09	-1.1e-05	-6.66e-11	5.81e-10	-2.49e-09	9.14e-06	-1.27e-05	-5.2e-07	2.49e-12	-0.00016418	-1.6e-07	1.08e-07	7.09e-10	-8.03e-13	6.11e-08	3.78e-09	5.62e-10	3.38e-07	-2.37e-05	-5.01e-10	7.83e-08	-1.36e-07	-2.07e-07	6.8e-06	-1.44e-09	6.99e-10	8.44e-07	-6.57e-09	1.52e-12	1.09e-07	-9.19e-07	-4.24e-09	1.79e-08	1.1e-07	8.43e-09	-1.81e-08	-1.73e-06	1.29e-11	-2.85e-09	-3.45e-11	1.85e-08	-2.07e-07	-6e-07	-2.72e-12	-1.07e-05	-7.24e-08	3.38e-08	-2.32e-07	1.87e-07	-5.26e-09	-6.43e-10	-2.93e-09	-3.09e-08	-6.85e-08	1.31e-07	8.53e-09	2.67e-06	8.87e-05	2.11e-09	-4.6e-08	2.76e-09	6.66e-10	1.77e-09	3.78e-06	-1.48e-09	2.61e-12	1.71e-08	-1.02e-10	-1.26e-08	-2.88e-10	8.9e-08	6.61e-06	5.5e-08	-1.43e-10	1.99e-10	2.58e-08	3.19e-13	-6.57e-06	-1.05e-06	-1.7e-08	-2.25e-11	1.53e-08	1e-08	-2.08e-11	3.37e-11	-6.64e-05	3.19e-09	1.39e-11	-1.42e-06	1.24e-10	3.61e-07	-9.48e-09	-6.5e-12	-1.21e-06	4.73e-07	1.88e-09	-3.41e-08	-4.63e-12	4.94e-11	-1.94e-09	-1.4e-07	-9.23e-09	2.03e-07	7.25e-10	4.19e-07	-6.31e-09	-3.38e-09	-1.94e-06	-6.21e-09	-1.02e-08	-8.54e-08	1.18e-07	2.08e-12	1.23e-10	1.17e-09	1.74e-08	-9.49e-12	-2.89e-08	-4.73e-10	2.38e-05	-1.01e-09	9.41e-10	7.04e-09	-1.37e-08	-1.55e-10	1.39e-07	-1.9e-10	7.01e-06	-8.56e-08	1.35e-08	8.23e-12	-1.19e-09	1.27e-09	-9.25e-08	-2.31e-09	1.1e-07	2.27e-06	-3.28e-10	2.63e-09	-1.16e-10	-4.22e-10	-2.5e-07	-2.27e-08	-1.75e-07	1.82e-11	-1.24e-08	-8.42e-11	-3.28e-08	-3.19e-10	1.27e-07	-3.77e-08	-2.08e-07	1.82e-12	2.45e-06	-6.54e-08	-0.421012	-6.88e-07	1.97e-06	-1.87e-07	-1.07e-05	1.84e-06	-7.01e-09	6.89e-07	-2e-07	3.21e-08	2.76e-05	-8.64e-10	5.1e-11	-1.33e-09	3.74e-10	-2.8e-07	2.13e-10	-6.15e-08	-1.06e-13	-3.07e-09	3.15e-06	1.46e-07	-2.5e-10	-8.36e-09	-8.23e-12	-3.28e-11	5.15e-10	7.24e-09	2.87e-13	7.82e-10	-1.5e-09	-4.46e-07	2.24e-11	-3.11e-09	-6.76e-11	3.66e-13	2.58e-11	-2e-11	-9.62e-10	8.45e-10	-7.63e-10	-7.26e-12	7.72e-09	1.29e-09	2.5e-07	-7.14e-13	-3.33e-12	1.71e-10	-1.77e-07	-1.77e-12	-5.92e-12	1.56e-10	1.22e-11	-1.08e-09	3.12e-10	3.66e-11	-3.56e-13	4.47e-10	-1.1e-09	1.85e-10	-4.76e-12	-1.62e-10	6.4e-12	-8.55e-10	-1.63e-13	-1.03e-10	-3.19e-11	2.26e-10	3.91e-09	-3.06e-08	8.25e-11	5.6e-06	-1.06e-10	-5.24e-13	6.82e-12	2.43e-13	-6.23e-09	2.22e-08	7.14e-12	-3.82e-11	9.18e-13	1.06e-10	7.94e-11	-5.76e-12	9.69e-13	-5.32e-08	5.44e-09	-1.96e-14	-8.17e-14	1.84e-10	-1.1e-11	-2.85e-14	-3.29e-09	-6.67e-12	6.2e-12	-4.34e-13	4.7e-10	-1.11e-11	-2.73e-09	4.46e-14	2.35e-13	1.39e-11	-1.16e-13	-7.95e-11	-1.97e-10	2.52e-11	1.46e-12	4.27e-11	-5.77e-13	7.96e-11	2.65e-14	7.79e-11	7.01e-11	9.44e-12	2.89e-11	2.03e-12	-9.07e-12	4.25e-12	-1.02e-11	1.22e-12	9.31e-10	-5.84e-10	-1.83e-13	-1.45e-11	-1.12e-09	-5.34e-09	3.25e-11	8.87e-11	-2.63e-11	1.14e-11	-5.83e-11	-3.49e-12	2.33e-11	3.9e-10	2.2e-12	-1.97e-13	-2.8e-11	-8.48e-14	8.16e-14	-5.38e-14	-4.74e-12	1.81e-13	-3.73e-14	-1.58e-10	-5.76e-14	-2.31e-11	5.3e-13	3.19e-10	-6.64e-12	-5.48e-12	3.43e-13	1.87e-11	-5.56e-13	1.37e-11	-3.22e-12	2.15e-09	-1.06e-11	5.49e-09	9.08e-13	-3.52e-09	2.65e-10	7.4e-12	1.28e-13	1.8e-10	3.81e-10	-3.14e-09	7.93e-13	2.5e-13	1.52e-10	3.77e-08	2.8e-10	2.32e-09	-2.21e-12	3.15e-09	4.91e-08	-3.85e-11	5.89e-12	2.24e-11	-6.26e-12	8.15e-11	8.67e-11	8.54e-13	-8.94e-12	3.16e-08	-9.72e-12	-1.33e-11	-8.72e-13	4.27e-10	-4.01e-10	-1.25e-11	3.8e-11	-3.53e-11	2.93e-12	-2.1e-09	9.67e-14	-1.06e-14	3.91e-09	-1.5e-09	1.71e-12	-8.77e-13	-1.41e-11	3.78e-09	5.5e-11	-3.58e-11	-2.57e-08	-1.45e-11	2.26e-11	1.3e-08	1.01e-11	-6.68e-10	-4.51e-14	-3.07e-12	6.21e-10	-6.52e-11	4.73e-09	-2.61e-10	-4.54e-10	4.09e-13	9.72e-12	-1.74e-10	1.04e-11	3.67e-10	6.07e-14	1.22e-09	-5.8e-14	-4.02e-07	-3.97e-13	2.17e-10	1.15e-08	1.85e-11	1.54e-12	6.11e-11	6.95e-11	2.1e-10	-3.63e-08	-8.02e-10	-5.94e-10	-4.13e-09	-2.99e-11	-3.16e-14	3.9e-10	-5.28e-12	-8.5e-10	-7.21e-10	-2.7e-09	2.49e-08	6.06e-09	-1.54e-09	-9.06e-12	5.96e-12	2.43e-10	3.82e-10	-1.42e-12	-6.8e-10	-9.05e-08	1.31e-10	4.22e-12	-7.98e-12	6.16e-10	4.8e-08	1.31e-11	-1.63e-13	-2.92e-10	7.26e-10	2.38e-10	9.2e-13	1.95e-10	4.3e-13	2.48e-09	5.16e-11	-3.09e-11	-7.16e-13	-1.7e-13	1.97e-11	-3.73e-11	2.39e-13	-1.51e-09	-4.46e-07	6.25e-09	9.53e-09	-1.09e-10	-5.36e-08	-5.59e-12	8.19e-11	-5.72e-13	6.44e-13	-1.69e-13	-9.1e-11	7.73e-09	8.35e-09	1.95e-09	1.21e-08	-4.58e-09	-3.74e-12	-1.83e-12	-7.61e-09	1.21e-10	6.18e-13	3.96e-11	-6.63e-05	-1.15e-13	2.07e-12	2.1e-09	-2.38e-11	-9.7e-10	2.35e-11	-5.45e-10	2.8e-11	-9.09e-11	9.45e-12	-1.32e-10	2.74e-10	1.67e-09	2.68e-11	5.02e-10	4.48e-11	1.45e-11	-1.1e-09	-8.28e-08	-1.26e-13	-2.35e-10	-7.36e-07	8.11e-11	-4.46e-09	1.7e-09	-7.11e-11	2.95e-09	-1.14e-12	-1.17e-08	1.47e-08	-1.43e-09	4.97e-05	9.58e-10	1.66e-12	1.69e-12	-5.19e-11	-4.6e-13	-6.55e-09	4.38e-10	-3.56e-09	-1.27e-10	9.39e-13	-1.01e-09	-3.64e-10	-5.14e-12	3.17e-12	-1.43e-08	-1.45e-12	5.94e-07	-8.27e-11	3.7e-13	-5.13e-09	1.08e-10	9.73e-14	2.23e-12	-5.9e-10	-1.51e-10	1.9e-09	-9.5e-10	-2.82e-10	3.27e-13	5.95e-13	1.59e-10	7.77e-12	-6.78e-06	3.11e-10	-2.48e-05	-5.17e-11	3.07e-11	6.07e-09	4.45e-10	-4.71e-10	6.09e-11	-1.06e-09	-5.98e-10	-9.27e-11	1.89e-13	2.94e-11	-2.69e-07	1.22e-11	-7.13e-12	-4.38e-12	-5.23e-09	-8.8e-12	1.4e-11	6.98e-11	-8.33e-12	7.06e-09	-3.74e-11	-1.01e-10	3.55e-10	1.77e-11	-7.6e-12	1.58e-10	-3.22e-07	3.48e-09	5.27e-12	2.96e-06	-2.84e-11	8.46e-05	3.6e-09	-2.55e-13	-6.12e-11	6.19e-09	2.15e-10	-6.64e-10	-5.12e-12	2.12e-11	-4.29e-09	-4.76e-09	1.3e-12	-1.99e-07	-1.79e-11	-5.84e-12	5.88e-12	3.53e-11	-1.56e-07	-9.1e-11	3.09e-09	-8.5e-07	-2.24e-08	-1.74e-10	-1.72e-09	-9.85e-06	-2.23e-10	1.99e-08	9.46e-11	-1.2e-10	-7.54e-12	1.95e-09	5.3e-10	-7.6e-09	1.66e-07	-1.91e-10	-9.96e-09	-1.67e-10	2.73e-11	7.58e-10	1.91e-10	9.09e-08	-1.59e-11	-3.61e-10	6.91e-11	-8.27e-11	1.3e-10	4.94e-10	6.56e-11	9.34e-11	4.83e-11	-6.74e-12	2.81e-14	3.85e-11	3.07e-11	5.5e-08	-4.89e-11	-4.59e-13	4.83e-10	3.13e-11	-3.91e-12	-1.44e-09	-1.22e-10	1.52e-10	-1.11e-10	7.93e-08	-2.18e-12	4.1e-11	-2.06e-11	-1.38e-12	-1.22e-09	2.67e-11	-2.73e-11	-3.11e-13	3.81e-13	-1.69e-11	-1.83e-07	3.01e-09	7.66e-13	5.81e-09	-6.93e-09	-1.7e-09	4.18e-12	3.97e-13	-9.87e-11	3.77e-11	-1.2e-12	-8.76e-08	4.87e-10	1.76e-14	4.07e-10	-1.93e-09	2.53e-11	-5.71e-13	1.66e-09	-6.52e-11	-2.69e-10	-3.73e-09	-1.05e-09	-1.32e-12	8.45e-10	7.61e-13	-2.59e-10	5.81e-12	2.46e-10	-1.97e-11	-2.65e-11	-4.13e-10	2.34e-12	-9.53e-13	-2.54e-13	1.56e-08	-1.75e-11	-5.92e-10	1.35e-11	-1.42e-08	1.78e-11	9.75e-12	7.47e-11	-4.32e-09	-3.28e-11	-2.03e-11	-2.14e-12	2.48e-11	8.86e-12	4.05e-10	-2.04e-10	-5.37e-09	-2.48e-10	-1.53e-11	2.83e-10	-4.16e-09	-7.19e-11	5.43e-11	-8.69e-10	-7.45e-11	9.49e-12	-2.32e-12	1.78e-08	-8.63e-11	-3.81e-11	-2.06e-10	-1.07e-09	3.99e-09	2e-09	-1.28e-11	-1.71e-08	-2.66e-11	-3.76e-10	-1.89e-09	9.51e-12	-4.77e-12	1.35e-08	9.44e-13	-2.3e-13	1.81e-12	-7.61e-10	-2.25e-10	-1.84e-11	-9.06e-11	6.18e-08	-2.85e-10	1.47e-09	1.43e-08	2.93e-10	-2.27e-09	1.05e-08	6.11e-09	-1.34e-10	5.78e-12	-1.26e-12	-1.06e-09	-1.13e-10	-3.69e-15	-1.49e-09	4e-09	1.41e-11	-1.48e-12	-8.04e-11	-9.28e-10	1.85e-10	6.32e-11	1.03e-12	-2.24e-10	-2.02e-11	1.26e-07	-1.17e-05	-1.33e-13	6.61e-11	-1.56e-10	-3.5e-10	8.17e-10	-1.06e-10	-4.69e-10	-5.12e-11	5.32e-11	-3.37e-12	-3.58e-10	-7.04e-11	6e-12	1.38e-12	9.37e-09	4.42e-10	2.82e-12	-1.95e-10	3.98e-13	-5.63e-12	-1.37e-10	9.78e-13	3.49e-13	1.65e-11	-2.82e-12	-1.94e-11	8.71e-13	-6.01e-12	2.75e-12	-2.91e-09	-4.07e-11	1.72e-11	-3.25e-11	4.24e-12	5.1e-10	-8.62e-11	-3.69e-05	-3.74e-10	-1.05e-12	-5.83e-09	-4.17e-12	5.65e-12	-2.1e-12	-1.42e-08	8.62e-05	1.76e-10	6.14e-11	-2.58e-13	7.32e-12	1.58e-11	-1.76e-12	-3.07e-13	1.49e-12	1.16e-12	9.48e-08	8.76e-13	7e-09	1.15e-08	-1.63e-10	1.06e-09	-6.77e-12	-9.15e-11	4.64e-13	-4.56e-11	-7.5e-10	4.17e-14	-8.28e-11	2.05e-11	-1.13e-10	5.79e-12	-7.78e-12	-8.22e-13	-8.25e-12	-1.7e-11	4.67e-08	5.91e-10	1.96e-08	-7.46e-13	-2.87e-10	-4.65e-12	2.64e-14	5.5e-11	-4.03e-12	-8.6e-08	-2.97e-10	2.55e-13	-1.1e-12	-6.62e-09	5.71e-13	2.18e-11	3.67e-13	7.17e-11	2.25e-10	2.55e-12	1.3e-09	1.02e-13	-7.07e-08	1.04e-12	8.79e-10	3.1e-10	-7.64e-12	9.14e-12	4.46e-13	1.1e-10	-4.38e-14	2.28e-11	1.14e-09	3.26e-11	-2.3e-12	1.18e-11	5.42e-11	2.78e-10	6.92e-08	1.29e-10	1.87e-11	6.84e-10	3.51e-10	9.78e-13	-2.41e-12	-8.69e-11	2.71e-14	-1.79e-11	1.9e-11	1.56e-10	2.87e-10	2.08e-10	-1.23e-11	-3.98e-11	3.27e-11	3.65e-12	-7.37e-09	-1.57e-07	-1.1e-11	2.42e-12	2.31e-13	1.46e-13	-6.31e-13	1.45e-12	-1.8e-11	2.56e-13	-3.01e-13	-6.97e-13	-5.5e-06	-5.51e-11	1.04e-13	-5.43e-13	-3.51e-13	-6.41e-11	-9.45e-12	-2.25e-11	1.67e-10	1.39e-12	-1.73e-10	2.39e-08	7.13e-13	-5.36e-08	2.61e-11	1.78e-11	1.58e-10	3.1e-11	-1.38e-11	2.13e-11	1.36e-10	1.43e-11	1.05e-11	1.87e-13	-6.8e-12	3.39e-07	1.75e-10	2.9e-14	3.07e-12	-1.76e-12	-1.38e-08	-4.98e-09	-2.91e-09	2.59e-16	-2.78e-13	-9.6e-12	9.62e-09	-3.15e-11	3.86e-06	1.01e-11	-3.86e-09	-6.09e-07	-4.55e-11	5.77e-11	-7e-10	-7.4e-12	1.49e-11	-4.95e-10	-9.47e-12	-3.01e-10	2.98e-14	2.32e-11	1.6e-10	-2.07e-11	1.09e-11	-6.05e-06	-2.99e-11	-7.06e-11	1.38e-14	-3.38e-11	4.16e-10	-1.21e-11	7.93e-11	-1.74e-10	2.14e-10	1.93e-09	5.41e-13	1.49e-12	8.79e-13	9.79e-11	-7.84e-11	-3.61e-10	1.75e-10	-3e-12	6.84e-10	2.34e-09	1.36e-12	5.14e-11	6.65e-10	1.73e-12	-1.08e-11	-2.33e-13	5.18e-13	-2.28e-12	8.01e-12	-9.18e-11	-1.28e-11	-1.77e-07	3.36e-14	3.88e-14	3.14e-10	-1.12e-09	-1.13e-13	-1.28e-11	1.07e-13	-6.6e-07	-8.87e-11	4.67e-12	-1.01e-08	-2.45e-13	-3.31e-12	1.84e-13	4.68e-11	-8.64e-13	1.93e-12	3.84e-08	3.87e-13	7.98e-11	-5.79e-13	-4.44e-13	5.3e-14	-2.02e-11	1.19e-13	-6.05e-13	-2.18e-11	1.08e-13	2.21e-12	1.62e-13	-7.22e-12	-1.04e-10	5.34e-14	-1.8e-13	-4.42e-14	-7.81e-12	3e-14	1.52e-12	-5.56e-12	2.71e-11	1.56e-11	-1.08e-10	-2.06e-11	3.42e-10	-1.9e-11	-2.97e-12	-1.03e-13	-9.04e-13	4.03e-14	-3.6e-11	4.27e-11	1.46e-09	-1.49e-12	9.76e-06	2.42e-10	1.91e-10	-2.56e-10	-1.37e-09	-2.64e-11	-1.33e-08	-6.7e-12	0.000186688	3.17e-10	-8.13e-13	2.73e-09	-3.97e-13	1.94e-11	3.05e-06	5.1e-14	-1.26e-11	7.24e-11	-2.22e-11	-3.95e-11	-1.23e-09	5.47e-13	-3.68e-14	1.27e-11	-5.56e-13	1.94e-14	-5.59e-12	-6.36e-14	5.78e-14	-1.04e-11	3.26e-12	4.73e-13	2.07e-13	2.74e-11	4.54e-10	-5.51e-13	-1.76e-11	4.65e-12	2.8e-11	7.97e-12	2.76e-13	-1.34e-13	-9.59e-11	-5.46e-12	-4.81e-13	-5.26e-08	1.43e-11	-1.31e-11	-1.59e-11	1.33e-11	-1.68e-11	3.84e-11	-5.6e-10	-1.29e-10	-2.63e-14	1.79e-11	4.46e-13	-3.79e-13	-1.01e-11	-4.54e-13	1.73e-12	3.75e-14	7.01e-11	2.54e-10	3.16e-15	3.21e-12	-1.03e-07	-1.91e-13	2.48e-11	-3.7e-11	-1.09e-09	-1.49e-12	-1.56e-10	-3.63e-12	5.57e-11	-7.92e-14	1.18e-11	-8.96e-11	-3.04e-11	-9.75e-11	-6.78e-14	4.45e-15	4.65e-11	6.61e-14	2.61e-12	3.79e-12	2.65e-13	1.95e-13	9.06e-14	-5.39e-09	-6.17e-09	7.18e-11	2.7e-10	-5.52e-13	2.17e-13	1.24e-12	2.16e-11	3.56e-13	-1.49e-10	-5.19e-15	-2.27e-10	2.44e-08	2.4e-14	-1.17e-10	-2.9e-11	-1.16e-11	-6.42e-12	1.29e-10	-1.46e-11	-1.82e-11	4.74e-14	-1.2e-10	9.3e-12	1.62e-08	1.23e-10	6.24e-09	1.47e-08	-1.65e-11	2.17e-11	-6.94e-10	-8.67e-07	-6.44e-12	4.85e-09	-1.64e-10	1.51e-08	4.45e-09	6.2e-12	-2.92e-13	4.04e-12	1.7e-14	-1.39e-12	2.74e-11	-1.52e-13	-8.63e-14	-6.41e-13	6.63e-09	-1.29e-12	-3.61e-14	-1.06e-12	8.9e-13	-1.72e-13	-7.04e-15	8.02e-14	-1.59e-13	1.96e-10	-3.73e-11	2.41e-12	-1.44e-13	-5.34e-12	4.85e-13	9.44e-12	2.43e-09	1.06e-11	-1.44e-11	-3.07e-09	-5.24e-11	-7.7e-09	-1.64e-13	-1.27e-12	-2.67e-09	-1.54e-13	-1.2e-08	-3.29e-13	-3.12e-12	1.07e-10	1.18e-14	3.22e-12	5.82e-13	-1.09e-07	2.74e-08	3.32e-14	1.81e-09	-8.04e-14	-2.79e-09	5.24e-11	8.35e-13	1.01e-11	7.3e-09	3.4e-10	-8.64e-12	7.53e-14	5.94e-11	-4.35e-13	3.71e-12	-5.71e-13	1.29e-11	4.89e-11	-1.18e-13	7.39e-13	-1.62e-13	5.44e-07	2.73e-13	-1.39e-06	1.25e-11	-2.6e-14	1.63e-12	-7.35e-12	-1.42e-10	1.74e-12	3.06e-13	-6.94e-14	5.56e-13	-3.56e-09	-5.57e-07	-1.48e-12	-1.47e-13	-5.96e-12	-6e-13	1.73e-12	-9.15e-10	-1.58e-12	3.56e-13	-1.24e-13	-2.52e-10	-1.09e-12	3.44e-13	-7.03e-13	-1.12e-07	-3.59e-13	2.82e-10	6.32e-12	4.63e-12	1.81e-14	1.49e-11	1.18e-13	5.29e-12	-3.52e-14	-1.15e-15	-1.48e-07	1.26e-11	-3.21e-12	4.45e-07	6.18e-12	4.17e-11	-1.13e-08	-5.92e-13	-2.86e-11	-1.65e-12	4.18e-12	1e-12	5.46e-14	-1.21e-11	-6.52e-10	-2.32e-11	1.2e-10	-2.25e-11	-1.34e-14	-7.78e-14	3.09e-12	-4.01e-09	1.02e-10	2.86e-12	2.5e-12	-5.76e-12	-1.19e-11	3.15e-10	-4.22e-13	4.72e-12	-1.2e-12	9.47e-14	-1.86e-11	-4.55e-12	4.73e-12	8.52e-13	-2.3e-13	-2.08e-12	-1.61e-13	-1.31e-13	-3.2e-10	-1.31e-11	-1.97e-11	-5.29e-13	-1.38e-13	-7.23e-12	-5.7e-10	-2.44e-09	1.07e-13	-1.55e-13	9.41e-12	1.38e-12	4.17e-12
151895	Bacteria	Bacteroidetes	Sphingobacteriia	Sphingobacteriales	Sphingobacteriaceae	Pseudopedobacter saltans DSM 12145	1.1717	8	0.603626	0.385308	0.168224	0.376615	0.127207	0.286535	0.0704762	0.244875	0.678724	0.0921387	0.291346	0.104478	0.368707	0.354977	0.16318	0.304384	0.386924	0.0167158	0.117387	0.489002	0.0695343	0.325566	0.000999001	0.203341	0.359874	0.0504985	0.108239	0.00199601	0.408284	0.114173	0.564015	0.105564	0.412227	0.247085	0.467302	0.101922	0.052	0.00990099	0.0783796	0.250797	0.151923	0.00596422	0.176994	0.0969695	0.21359	0	0.144865	0.00199601	0.17006	0.268899	0.125988	0.35872	0.175498	0.131963	0.438829	0.289865	0.244713	0.454085	0.56371	0.626769	0.303581	0.0843094	0.0974729	0.122807	0.0909091	0.034749	0.268471	0.283331	0.419158	0.370081	0.616523	0.376917	0.754193	0.468205	0.397861	0.134781	0.0458015	0.347415	0.403697	0.136522	0.370629	0.0557129	0.104851	0.282483	0.148936	0.0167158	0.125919	0.0176817	0.168483	0.444678	0.226006	0.156118	0.0990991	0.39423	0.0601504	0.0619137	0.215071	0.153976	0.396981	0.485748	0.26181	0.633927	0.256628	0.37473	0.176531	0.0654206	0.793357	0.130753	0.11032	0.101529	0.0253411	0.206349	0.0421456	0.8213	0.142171	0.322717	0.306478	0.168565	0.0147783	0.0448902	0.351693	0.475711	0.0503324	0.0680336	0.384509	0.0041253	-0.0522993	-0.000932828	0.00150752	-0.00819433	-0.000549432	0.00126643	-0.000299181	-1.5e-06	-2.86e-06	0.0103797	-0.000573553	0.000992043	-0.0001895	0.000159769	-0.00815068	0.00279058	-0.00429513	-0.00513198	0.000520777	0.00640122	0.000207446	0.000295613	-0.0313365	0.0609333	2.35e-05	0.000349307	0.00126682	-0.00529798	-0.024407	-0.00355325	-0.000439911	-0.00615345	-2.08e-05	-8.56e-05	4.03e-05	-0.00759847	7.32e-06	-8.2e-07	0.0104668	-6.38e-07	-4.4e-07	1.59e-05	-2.18e-06	-4.09e-07	0.00011937	-0.00635187	-0.0166328	6.44e-06	0.00636781	-0.00036576	-6.76e-06	0.000157034	0.000450243	0.00251627	-0.0103628	0.000432771	8.4e-07	3.23e-08	1.52e-07	-4.53e-06	9.21e-10	-0.000167972	7.24e-05	-1.09e-06	-6.17e-08	1.34e-05	-2e-06	5.13e-07	-2.76e-06	-2.49e-09	3.83e-05	1.45e-05	-2.86e-05	-1.44e-05	4.22e-05	-2.38e-05	0.0101526	-0.000502558	0.159868	3.23e-07	0.000182332	-0.000107175	-4.26e-06	1.22e-06	-9.65e-07	-0.0373176	5.56e-08	1.84e-05	-0.155486	-0.000303122	7.6e-05	-5.32e-05	-3.42e-05	6.52e-07	-0.000395172	0.000514831	0.00047226	0.0119878	0.0040803	0.014224	-0.000759052	0.000206375	-0.00195295	-0.00129316	-0.000900281	-4.63e-07	0.00307589	0.00513815	-0.000277265	-0.00742403	0.0650991	0.0345622	0.0358082	-0.167513	-0.0155436	0.0496394	0.000339677	0.000106056	-3.54e-06	-0.000910646	-1.81e-05	-7.54e-09	-2.08e-05	7.05e-05	-1.11e-05	3.44e-05	-7.54e-06	3.41e-06	-7.21e-05	6.32e-06	0.00117459	0.000736786	-8.54e-08	7.33e-05	-1.22e-05	0.000728859	-0.0136104	-0.00235085	-0.000645085	-3.43e-06	-1.68e-06	-1.13e-05	-2.87e-06	1.87e-06	1.75e-07	0.000264286	5.12e-10	-0.000188469	-0.000101565	3.72e-07	0.00347902	9.78e-07	-7.83e-10	8.72e-05	1.79e-10	-1.98e-06	4.07e-10	4.64e-06	-2.03e-09	1.63e-06	-6.01e-10	-2.18e-13	-1.36e-07	-4.11e-07	1.62e-07	1.73e-06	4.47e-08	4.09e-07	-4.37e-11	5.85e-07	-2.87e-07	5.44e-06	-4.29e-06	6.75e-07	-0.000175014	2.46e-05	0.000410075	-1.07e-06	0.000172212	-7.12e-06	-0.0131975	3.71e-05	0.00126018	-2.8e-06	6.29e-07	-1.55e-06	-4.69e-07	-0.000190679	2.04e-06	0.000113599	-6.12e-06	-0.00155548	1.32e-06	-5.55e-07	-1.92e-05	-0.00225074	2.79e-06	-1.37e-05	8.8e-06	8.02e-06	2.38e-07	3.72e-07	7.98e-11	1.85e-05	0.000255968	0.00122948	-9.78e-08	3.95e-08	1.47e-07	-7.23e-05	-1.89e-08	1.55e-08	0.00718525	-1.24e-06	0.000529709	1.88e-06	0.000247282	3.12e-05	-2.61e-06	-1.36e-08	8.44e-06	-6.14e-09	-2.46e-06	1.29e-07	9.45e-07	-9.39e-06	0.000370191	2.22e-05	-4.84e-06	2.02e-06	-0.00113271	-2.35e-05	0.000320379	0.0351686	5.81e-05	7.12e-07	3.69e-08	-3.08e-06	-0.000250143	4.74e-07	-2.39e-10	5.42e-11	6.38e-08	0.0135165	-4.43e-11	5.16e-08	-1.62e-06	1.24e-09	-3.89e-08	7.3e-08	1.2e-07	7.47e-08	2.12e-06	1.09e-10	-8.22e-08	9.06e-07	-1.85e-11	-4.79e-08	2e-08	0.00660833	-9.95e-10	-2.09e-06	-1.73e-07	-1.64e-06	-1.74e-10	1.21e-08	1.3e-10	0.00827462	8.88e-07	1.74e-11	2.58e-06	1.37e-08	-3.12e-09	-2.43e-08	1.25e-11	2.22e-08	3.96e-07	1.1e-09	1.01e-08	1.36e-07	1.01e-05	-2.08e-09	0.00260724	-2.58e-13	2.03e-11	-1.43e-08	2.87e-09	4.98e-09	1.09e-07	-0.000839769	1.49e-07	1.9e-09	-3.95e-08	2.04e-09	-4.27e-07	4.31e-08	6.43e-09	1.25e-08	1.23e-10	6.42e-11	-1.25e-07	2.81e-08	2.28e-10	-1.07e-09	7.1e-08	-2.53e-08	2.2e-10	2.82e-07	1.09e-06	-3.36e-07	-4e-07	6.52e-07	6.36e-06	1.08e-06	-1.42e-09	9.25e-08	-1.61e-06	0.000377351	1.18e-09	1.03e-08	-3.7e-11	9.96e-08	-4.19e-06	0.0054292	1.21e-06	2.7e-09	-7.16e-10	-5.62e-10	-7.63e-07	-2.34e-09	-1.81e-09	-1.14e-07	-3.74e-09	3.3e-10	0.000843774	2.37e-07	-5.77e-12	1.1e-09	3.29e-09	9.49e-06	-8.44e-10	-2.43e-08	-0.00041302	-3.7e-08	3.95e-11	-2.16e-09	1.33e-07	-6.65e-06	-1.12e-08	6.26e-08	-7.62e-10	-1.95e-06	-1.62e-08	-8.68e-10	-1.34e-05	1.45e-07	-6.08e-10	3.03e-06	-1.03e-06	1.48e-05	9.89e-07	7.22e-05	2.85e-07	-7.47e-08	4.2e-09	0.000192579	6.65e-10	1.08e-05	-8.63e-14	7.94e-05	3.76e-08	-9.79e-08	9.02e-07	1.62e-06	2.13e-10	9.42e-12	5.88e-11	1.31e-09	-2.41e-05	-5.63e-08	-3.13e-11	7.63e-14	7.38e-07	-2.03e-07	-4.78e-08	5.62e-11	-5.02e-09	-3.32e-07	-1.68e-08	-0.00268695	-1.4e-09	5.57e-09	3.11e-09	2.75e-06	-5.49e-06	-0.020633	3.98e-06	5.32e-08	1.08e-09	1.21e-07	-0.0133948	-9.84e-10	-8.94e-10	5.55e-13	0.00260736	-1.88e-08	-1.68e-07	1.56e-11	-7.23e-09	-1.97e-06	-3.46e-12	-1.23e-07	8.6e-09	2.94e-06	-0.230471	-2.95e-09	9.39e-08	-1.94e-09	-9.22e-09	1.73e-08	-2.62e-11	-6.27e-07	4.51e-09	-9.12e-13	-3.52e-09	3.58e-09	-9.16e-09	1.65e-12	1.35e-09	1.74e-08	-5.75e-09	-0.000266786	-6.34e-12	-1.62e-10	-1.75e-07	4.95e-08	0.00517076	-1.18e-11	-4.13e-09	-3.02e-12	-6.22e-06	-0.000316485	3.51e-11	-5.88e-09	1.2e-11	5.07e-09	4.07e-11	5.57e-09	-0.00160476	1.47e-06	1.62e-09	4.11e-12	-1.49e-09	2.76e-10	-2.25e-09	-2.37e-09	-6.54e-09	8.53e-09	8.25e-07	1.96e-10	8.71e-09	-7.5e-08	-5.79e-07	-2.33e-09	1.66e-05	-9.88e-08	4.26e-09	1.27e-06	1.8e-06	2.04e-06	4.24e-09	-1.38e-06	7.14e-10	-8.91e-11	1.41e-07	-2.07e-11	1.77e-07	4.34e-13	4.94e-05	-0.00353814	-2.89e-08	4.09e-07	5.1e-10	6.7e-11	1.84e-09	-1.22e-08	1.02e-10	5.23e-08	1.73e-07	6.5e-11	-3.15e-09	-9.01e-08	-4.56e-11	-1.31e-06	-5.78e-08	-2.12e-08	7.6e-08	2.04e-09	-4.8e-10	-1.03e-09	-3.77e-10	-1.06e-07	-1.33e-10	-1.36e-08	1.18e-10	-3.83e-07	3.74e-06	-3.07e-06	7.72e-07	-8.51e-09	-0.00683217	7.45e-08	-1.03e-11	-7.05e-09	8.75e-10	-6.7e-08	1.51e-06	-2.8e-07	-2.52e-09	-6.24e-08	4.61e-08	-2.72e-05	3.43e-07	0.00130565	0.000452276	2.18e-06	-3.34e-06	-6.49e-10	1.43e-12	-8.34e-10	-2.26e-09	1.55e-08	-5.87e-07	-5.59e-08	1.29e-07	-6.71e-05	-9.5e-12	-9.39e-09	-1.54e-09	-2.48e-08	-7.84e-10	-2.08e-07	2.09e-09	-1.36e-11	6.6e-07	-3.03e-08	0.00179351	-2.58e-14	-0.000241835	-2.52e-08	-1.83e-06	0.00295634	7.09e-07	-0.00321128	6e-08	1e-11	1.88e-10	-5.96e-14	4.63e-13	1.02e-10	0.000729395	-1.06e-11	6.42e-09	-3.55e-09	5.04e-09	1.71e-09	5.97e-12	2.33e-12	-0.00245641	2.61e-10	1.2e-13	-1.14e-08	-1.14e-12	0.000225188	-3.68e-10	-1.88e-08	-1.47e-12	-1.4e-11	1.34e-09	1.29e-09	2.55e-10	-4.16e-10	8.95e-10	-1.26e-14	3.65e-10	1.88e-07	6.95e-09	-8e-07	2.23e-12	-0.000909219	-1.56e-11	-4.19e-13	3.2e-09	-2.73e-09	2.21e-09	-0.000103189	1.43e-10	5.51e-11	-6.45e-09	-5.72e-09	-7.7e-11	4.33e-08	2.61e-09	2.43e-08	3.29e-08	-1.05e-11	2.6e-11	1.91e-11	-5.04e-13	-4.96e-11	-1.12e-08	1.33e-09	-3.61e-09	2.37e-08	-1.78e-07	-1.38e-09	7.19e-12	-0.000113551	5.89e-06	-2.29e-12	3.47e-08	-2.14e-10	-3.11e-06	0.000178623	-0.000916303	-1.94e-12	2.27e-07	4.67e-09	-4.25e-12	-3.21e-06	-8.54e-11	-9.25e-10	3.62e-09	-1.66e-06	-3.61e-08	-9.91e-08	-1.11e-08	-8.46e-08	2.41e-06	-2.25e-09	1.44e-11	-0.00186412	-2.61e-07	-5.15e-08	-8.03e-07	6.37e-13	1.52e-11	0.0016143	-1.34e-11	-3.54e-09	9.65e-13	4.05e-10	-2.16e-09	2.62e-14	8.54e-07	-1.58e-07	6.08e-08	-7.16e-11	1.45e-08	-3.71e-08	-1.65e-08	-0.00015878	-1.09e-07	-1.04e-07	-5.88e-10	-6.6e-11	2.99e-09	1.29e-08	-0.0189662	-4.57e-12	3.3e-06	-7.02e-09	-7.23e-07	3.71e-10	-8.09e-07	0.000718503	-1.64e-05	8.36e-13	-9.61e-06	-1.49e-10	-1.78e-06	9e-09	1.54e-09	0.000448116	-1.07e-09	1.32e-05	9.15e-08	-0.0332077	8.52e-05	-0.38955	-1.11e-07	-6.12e-08	-2.19e-07	7.15e-05	-5.89e-09	1.45e-07	-7.65e-09	-7.46e-10	-3.16e-10	-1.45e-08	-3.45e-08	-2.96e-06	-3.72e-05	1.81e-06	1.97e-08	-9.9e-09	-2.45e-07	-5.59e-13	2.38e-07	0.000361456	1.76e-10	4.53e-09	4.94e-07	4.42e-06	-5.76e-07	-1.68e-08	1.49e-11	9.89e-08	-4.22e-08	2.87e-11	-6.47e-12	-2.4e-08	6.75e-12	8.75e-10	-7.8e-11	0.000190572	-8.98e-10	-6.36e-12	-1.5e-07	5.86e-07	-1.38e-06	5.08e-08	-1.11e-08	-4.87e-08	4.35e-09	-1.04e-09	0.000504489	0.00119213	5.45e-10	-4.18e-06	-2.09e-09	-3.45e-08	3.6e-11	5.64e-06	-3.99e-11	-9.85e-07	-4.99e-09	5.54e-10	9.01e-11	-5.63e-13	2.76e-06	-0.000239003	-8.21e-10	4.21e-07	1.17e-07	1.1e-10	-2.6e-11	-1.52e-06	8.93e-09	-2.28e-07	-7.98e-09	2.25e-08	1.17e-09	-4.24e-08	7.21e-09	-4.63e-12	3.26e-10	1.8e-11	3.35e-09	-2.93e-14	-4.03e-06	-5.98e-11	6.36e-08	5.18e-07	-2.23e-08	2.68e-08	7.3e-07	5.54e-07	7.81e-10	-9.48e-09	-7.52e-07	2.35e-05	-4.99e-13	-1.5e-06	-0.00522327	2.34e-08	7.21e-11	3.04e-10	-2.2e-06	4.79e-07	4.39e-10	7.46e-07	-6.41e-08	3.04e-08	1.32e-06	7e-06	-2.59e-06	-1.13e-05	-1.89e-07	-4.93e-07	-1.32e-05	-7.44e-07	-4.59e-06	-1.56e-06	-1.26e-08	-4.39e-10	-0.000382197	-5.81e-09	-0.00031292	-1.46e-07	-4.95e-10	4.6e-07	-5.78e-11	-2.08e-08	-1.33e-06	-8.22e-06	-2.62e-08	8.49e-07	5.21e-07	-5.46e-10	-2e-07	9.21e-09	-3.03e-06	-2.1e-10	4.97e-07	-3.08e-08	-5.98e-07	6.7e-08	-4.67e-06	1.26e-08	-3.28e-07	-3.06e-10	-8.66e-08	8.41e-09	7.43e-07	-1.36e-07	-3.43e-08	-6.68e-05	-2.41e-07	-6.44e-08	-1.45e-06	-5.77e-09	5.27e-06	3.51e-09	-2.87e-06	-3.37e-06	0.460808	-6.91e-06	-7.51e-08	-1.26e-06	-3.02e-06	-0.000128224	-8.73e-10	0.00387658	8.08e-06	-1.05e-06	2.14e-08	6.26e-11	-1.43e-07	-1.86e-05	1.5e-10	3.49e-08	-1.49e-08	1.82e-11	1.14e-10	-1.14e-08	-0.000142013	-3.36e-11	-1.42e-09	-7.33e-09	7.36e-09	6.98e-11	2.68e-12	3.15e-07	-1.17e-07	-1.16e-08	-1.42e-10	-2.81e-10	-1.68e-06	4.61e-07	-1.19e-07	-1.05e-09	-1.03e-10	-2.47e-09	2.36e-08	-8.15e-07	1.52e-11	4.02e-07	4.41e-06	-1.26e-10	6.54e-09	-9.05e-10	1.05e-08	-1.62e-10	1.7e-09	-1.32e-06	-3.42e-09	7.41e-08	5e-08	1.77e-07	1.96e-07	8.92e-11	2.94e-08	3.19e-08	-7.78e-09	1.27e-08	-5.44e-10	5.78e-10	2.58e-10	-2.13e-08	3.87e-07	0.00539153	-6.48e-05	-8.78e-08	-2.76e-11	1.53e-09	0.00067396	-9.62e-08	-0.000824217	-1.09e-06	-1.58e-08	2.33e-07	-5.88e-10	3.39e-08	1.93e-08	-1.41e-06	-7.38e-06	-2.9e-08	5.86e-09	4.24e-08	1.25e-09	-2.05e-06	4.29e-11	-1.39e-10	-3.03e-05	-3.31e-09	5.95e-06	-3.43e-07	6.23e-06	-5.18e-05	-0.193508	-2.7e-07	-1.93e-05	-5.54e-07	6.31e-09	5.34e-10	-7.19e-10	-4.37e-06	-2.7e-09	-1.79e-07	1.23e-05	9.11e-05	-4.39e-09	5.03e-08	1.08e-12	-1.73e-05	-7.49e-05	-2.57e-05	7.53e-07	5.31e-10	0.000108829	-4.14e-07	-4.19e-11	1.58e-09	8.55e-11	-6.26e-07	2.04e-11	-8.23e-05	-2.49e-10	6.45e-12	-2.8e-09	5.8e-09	-5.59e-12	-8.36e-10	-2.3e-12	1.76e-10	4.01e-11	-1.73e-09	3.62e-08	-5e-08	5.53e-12	1.35e-09	5.78e-09	-5.04e-13	-1.16e-12	-3.24e-12	8.57e-10	1.54e-09	-1.63e-09	1.03e-10	6.12e-06	6.71e-09	7.2e-09	3.62e-11	9.37e-08	2.82e-10	1.14e-09	-1.37e-10	-3.39e-06	-7.11e-12	1.1e-08	1.32e-11	3.98e-09	2.37e-13	-2.1e-12	9.44e-13	-3.51e-08	5.14e-09	2.02e-09	-4.16e-15	3.83e-08	6.41e-10	-4.55e-11	-2.82e-12	-1.41e-15	-2.3e-10	-1.4e-11	-1.96e-12	-1.19e-10	7.86e-09	1.35e-12	-2.12e-11	2.44e-06	5.27e-11	-8.32e-10	9.9e-08	-9.65e-13	-1.15e-10	8.42e-12	-4.05e-15	-1.19e-11	6.47e-11	1.34e-13	2.69e-13	1.54e-11	9.56e-08	-1.7e-12	-5.22e-07	1.38e-14	-2.89e-12	-1.18e-16	2.48e-11	-2.94e-10	-1.06e-09	-2.53e-15	-3.25e-09	-8.6e-06	1.11e-11	-7.89e-11	7.05e-11	-2.08e-12	-2.42e-12	-1.1e-11	-1.17e-10	-2.82e-11	3.18e-11	1.35e-06	1.13e-09	2.23e-08	8.98e-12	-1.93e-10	1.15e-12	2.74e-13	7.18e-13	1.52e-09	-5.6e-13	7.9e-15	2.06e-06	-3.23e-13	-3.92e-11	-8.48e-13	2.6e-11	1.74e-09	5.29e-12	-6.71e-09	2.3e-13	2.5e-12	-2.34e-15	-3.91e-09	-2.89e-11	-5.73e-12	-6.37e-15	-1.99e-12	-2.95e-13	1.5e-14	-2.17e-14	7.56e-10	-3.64e-12	-2.1e-14	1.87e-10	-2.43e-13	-8.14e-11	2.54e-12	1.91e-14	4.46e-10	-1.67e-09	-7.61e-13	1.51e-11	7.3e-10	-2.38e-13	1.11e-12	5.71e-06	6.29e-11	-1.59e-09	-6.54e-12	-4.14e-10	6.91e-12	3.76e-12	6.54e-07	5.95e-11	1.1e-10	1.83e-07	-1.73e-05	-1.95e-14	-5.17e-08	-1.44e-11	-2.45e-11	1.32e-13	4.74e-11	8.6e-13	-4.44e-08	1.9e-12	-1.78e-12	-1.39e-11	2.58e-10	2.99e-12	-2.74e-09	3.84e-12	-1.54e-08	1.94e-10	-3.13e-11	-1.67e-13	2.83e-12	-3.01e-12	2.28e-10	1.75e-06	-2.85e-10	-5.97e-09	8.51e-12	-6.91e-11	3.08e-12	1.2e-12	7.11e-10	6.51e-11	5.02e-10	-4.77e-13	3.58e-11	2.26e-12	9.21e-11	8.92e-13	-3.47e-10	8.78e-10	4.72e-09	-3.87e-14	-2.44e-09	3.9e-11	3.51e-08	-1.18e-09	5.46e-08	-8.65e-09	-4e-07	2.41e-08	-2.54e-10	3.26e-08	-0.0565431	-5.57e-10	-3.26e-07	1.11e-10	-1.66e-07	1.13e-10	-2.54e-11	1.06e-09	-1.06e-11	3.23e-10	-1.15e-11	4.36e-06	-1.59e-08	-7.3e-10	1.02e-12	9.14e-06	2.48e-14	1.03e-13	-1.49e-11	-2.24e-11	-1.98e-15	-1.25e-12	2.14e-12	2.01e-09	-1.62e-14	-4.47e-12	-2.01e-08	-7.27e-15	4.05e-14	-6.11e-13	-4.18e-11	4.2e-12	-1.6e-06	-5.98e-13	3.82e-06	3.9e-06	2.14e-09	-6.89e-14	-4.55e-13	2.72e-11	-3.63e-09	-3.48e-13	-1.26e-13	3.64e-12	8.36e-08	-2.62e-10	8.88e-12	1.11e-12	-3.8e-14	3.75e-06	-3.48e-10	7.17e-12	-2.28e-13	-7.88e-11	3.26e-12	-4.67e-11	4.14e-10	-6.39e-11	-5.72e-07	1.56e-10	2.95e-10	-1.43e-09	1.03e-11	8.45e-10	-1.63e-11	-7.57e-14	1.13e-11	4.94e-13	-1.47e-09	6.35e-09	2.46e-12	-1.44e-11	3.09e-12	4.92e-11	3.56e-10	-2.68e-11	3.97e-12	-2.63e-07	2.94e-09	-1.43e-12	-5.92e-13	1.4e-10	-8.86e-12	7.54e-13	-3.05e-09	-6.84e-12	2.06e-06	-1.32e-07	1.48e-09	-3.59e-11	-1.05e-08	5.68e-14	1.42e-12	-2.45e-11	-8.53e-13	6.16e-11	2.66e-10	-3.32e-11	-1.68e-11	-4.96e-10	7.19e-12	-9.57e-11	3.18e-14	-4.73e-06	-8.56e-11	-1.07e-10	-8.92e-06	-6.57e-07	1.06e-10	-4.97e-11	1.25e-10	-1.38e-12	-1.14e-08	7.26e-09	3.94e-12	1.98e-10	1.83e-09	1.38e-08	-1.32e-09	-0.00439927	3.26e-10	-1.62e-10	1.11e-10	2.12e-06	-1.59e-05	-1.2e-09	-1.77e-06	1.59e-07	1.28e-10	1.15e-14	-1.05e-13	3.54e-14	-1.42e-10	1.16e-12	1.93e-13	-2.74e-08	1.17e-13	-2.26e-10	3.24e-12	1.87e-09	-3.14e-10	-2.37e-11	2.28e-07	4.07e-10	-1.68e-12	2.7e-10	-6.39e-12	5.49e-06	-1.82e-11	3.36e-08	1.18e-11	-4.05e-09	2.77e-10	1.83e-06	-3.25e-13	1.63e-09	3.69e-10	-3.01e-09	5.11e-13	2.33e-12	1.19e-10	2.93e-08	2.13e-10	1.74e-09	-1.64e-12	2.28e-09	1.92e-08	-2.58e-11	3.63e-11	1.48e-11	-3.4e-11	3.98e-10	4.58e-11	3.16e-12	-3.24e-11	1.53e-08	-4.58e-12	-5.84e-11	-3.18e-12	1.84e-10	-1.72e-10	-4.72e-11	1.39e-10	-1.25e-10	1.13e-12	-8.02e-10	-4.29e-15	-4.24e-13	1.48e-09	-5.15e-09	1.41e-07	-2.8e-12	-4.75e-11	1.85e-06	1.9e-11	-2.79e-06	-8.44e-09	-1.09e-06	7.09e-12	4.02e-09	3.09e-12	-1.87e-09	-5.72e-15	-8.25e-12	1.79e-10	-1.69e-10	1.32e-09	-7.17e-11	-1.11e-09	8.8e-13	2.46e-12	-4.07e-10	2.65e-12	9.05e-11	9.37e-15	2.99e-10	2.38e-15	-5.49e-08	-8.15e-13	5.19e-11	2.74e-09	4.36e-12	3.47e-13	1.44e-11	1.47e-10	4.42e-10	-8.34e-09	-1.67e-09	-1.25e-09	-4.23e-05	-6.37e-12	-1.64e-13	8.57e-11	-1.13e-12	-4.03e-05	-1.44e-09	-5.11e-05	5.27e-09	1.29e-09	-1.5e-05	-1.75e-11	1.18e-11	5.12e-11	8.03e-11	-2.8e-12	-1.79e-10	-7.37e-08	2.5e-10	8e-12	-3.54e-07	2.73e-05	9.68e-09	2.6e-12	-3.96e-13	-5.76e-11	1.43e-10	9.87e-06	1.41e-12	3.7e-11	7.6e-14	4.65e-10	9.67e-12	-5.77e-12	-1.19e-12	-5.61e-09	3.64e-12	-6.89e-12	1.05e-08	-2.75e-10	-4.57e-08	1.13e-09	1.54e-08	-3.93e-06	-8.36e-08	-8.77e-12	1.26e-10	-1.01e-13	7.54e-13	-2.5e-14	-1.4e-11	1.19e-09	7.14e-10	2.9e-10	1.03e-09	-2.88e-05	-4.63e-12	-2.47e-13	-9.58e-10	1.27e-10	6.16e-13	2.15e-11	-7.74e-07	4.6e-14	5.54e-11	3.94e-10	-7.34e-12	-2.58e-10	6.1e-12	-1.14e-09	6.31e-12	-1.85e-10	4.06e-07	-2.46e-10	4.99e-10	3.03e-09	5.21e-12	8.9e-10	1.79e-06	5.78e-07	-2.11e-10	-1.59e-08	-3.55e-13	-9.31e-06	-1.45e-08	1.55e-11	-8.44e-10	3.19e-10	-1.21e-10	5.01e-09	-1.94e-12	-1.97e-08	2.71e-09	-2.6e-10	8.28e-10	1.62e-09	6.11e-08	2.68e-12	-8.62e-11	-9.23e-14	-1.18e-09	1.59e-05	-6.35e-10	-2.24e-11	1.61e-13	-1.79e-10	-5.87e-10	-8.96e-13	5.2e-12	-2.53e-09	-2.6e-13	5.91e-08	-1.33e-10	6.29e-13	-1.15e-06	1.91e-11	1.4e-13	4.17e-13	-1.04e-10	-2.67e-11	1.43e-05	-1.67e-10	-4.53e-10	5.99e-13	9.97e-14	2.57e-10	2.72e-07	-1.26e-10	5e-10	-3.15e-08	-8.46e-11	1.09e-06	6.16e-10	7.83e-10	-1.67e-05	2.17e-06	-1.9e-10	-4.54e-06	-1.52e-10	3.78e-13	5.33e-12	-4.9e-08	2.21e-12	-2.56e-07	-7.96e-13	-9.69e-10	-1.64e-12	2.63e-12	1.3e-11	-1.42e-11	1.21e-08	-6.43e-11	-1.74e-10	6.75e-11	3.34e-12	-1.32e-11	2.71e-10	-6.09e-08	6.48e-10	8.88e-13	3.41e-08	-4.39e-11	1.22e-07	-2.41e-10	5.68e-13	-2.03e-11	1.37e-09	4.24e-10	-1.42e-10	-9.72e-12	4.08e-11	-9.09e-10	-9.14e-09	2.58e-12	-4.22e-08	-3.49e-11	-1.15e-11	1.29e-12	1.47e-06	-1.96e-08	-3.02e-10	0.00657222	-1.38e-06	-3.79e-08	-6.74e-06	-3.55e-10	-2.32e-07	-5e-11	4.55e-09	1.97e-10	-5.23e-06	-1.6e-11	4.61e-10	1.27e-10	-1.84e-09	4.04e-08	-4.7e-11	-2.25e-08	-7.97e-06	6.38e-11	1.97e-10	4.67e-10	2.23e-07	-4.02e-11	-1.02e-10	2.01e-11	-2.21e-10	3.63e-10	1.55e-10	4.15e-06	2.93e-10	1.78e-11	-2.23e-11	-6.66e-14	1.44e-11	1.16e-10	1.36e-08	-3.97e-06	-1.67e-12	2.21e-10	1.53e-11	-1.76e-11	-7.51e-10	-6.41e-11	8.45e-11	-5.58e-10	4.08e-07	-1.18e-12	2.44e-11	-1.16e-10	-9.6e-12	-3.72e-05	2.16e-11	-5.17e-06	-3.9e-12	4.97e-12	-4.85e-06	-9.74e-07	1.79e-08	1.2e-11	1.12e-07	-0.662627	1.7e-08	-1.21e-10	-5.09e-12	1.31e-10	-3.49e-11	8.58e-12	2.55e-08	-1.85e-09	-8.32e-14	-1.52e-09	7.89e-10	-9.91e-12	1.54e-12	-4.84e-10	1.67e-10	6.47e-11	8.88e-10	2.08e-10	2.58e-13	-1.38e-09	-1.25e-12	8.22e-06	-1.81e-07	-4.26e-11	3.4e-12	3.18e-11	5.22e-11	-2.51e-12	9.64e-13	4.18e-09	-1.88e-06	1.71e-12	5.71e-11	-1.13e-11	1.3e-09	-1.51e-12	-7.44e-12	-1.12e-06	3.19e-09	2.37e-11	1.39e-11	1.46e-12	-3.17e-07	-6.47e-13	-2.71e-11	1.29e-11	3.27e-10	2.58e-06	7.71e-12	-1.36e-11	1.95e-10	2.97e-11	-2.49e-12	3.5e-10	5.34e-07	-3.44e-13	7.73e-13	-6.07e-10	2.64e-11	1.1e-11	1.11e-06	3.28e-11	-1.18e-10	-5.87e-11	3.55e-13	4.55e-10	1.21e-07	1.65e-06	4.29e-10	-2.6e-13	1.99e-08	-1.75e-10	-1.97e-13	4.6e-14	-3.07e-13	1.2e-10	3.44e-11	3.24e-13	1.3e-11	-3.63e-09	4.24e-12	-2.15e-11	-2.09e-10	-7.07e-07	3.09e-11	-7.91e-11	-8.06e-11	1.58e-11	-6.69e-13	1.36e-13	1.35e-11	1.43e-12	-3.34e-15	3.6e-11	-0.000906889	-5.75e-14	5.71e-14	2.95e-13	4.14e-07	-3.27e-13	-6.93e-13	-1.27e-14	1.28e-13	5.37e-14	1.72e-09	-2.33e-09	-4.19e-15	3.17e-12	-8.29e-12	-2.22e-12	5.89e-12	-7.51e-12	-3.86e-12	-4.43e-13	4.1e-12	-3.16e-14	-3.25e-12	-6.18e-12	6e-13	1.39e-13	1.07e-10	4.59e-11	3.41e-13	-2.53e-12	9.26e-10	-6.31e-14	-1.67e-11	2.29e-09	3.69e-14	4.24e-08	-4.63e-14	-5.19e-08	1.53e-14	-9.05e-13	4.07e-13	-5.02e-11	-7.24e-13	2.86e-12	-6.15e-13	6.95e-13	9.59e-12	-1.62e-12	-5.53e-09	-1.27e-06	-1.81e-13	-1.21e-10	-8.04e-13	1.12e-12	-4.29e-13	-3.22e-10	1.56e-08	4.01e-11	1.4e-11	-5.94e-14	1.99e-13	3.64e-12	-4.45e-14	-2.89e-15	4.54e-14	2.92e-13	2.48e-09	1.97e-13	1.87e-10	1.76e-10	-4.44e-12	2.63e-10	-1.68e-12	-2.62e-12	2.63e-09	-2.2e-07	-1.98e-10	2.63e-14	-2.44e-12	5.51e-12	-5.64e-07	1.78e-13	-2.18e-12	-2.44e-13	-2.36e-12	-4.86e-12	5.82e-09	1.91e-11	6.35e-10	-2.02e-13	-9.39e-12	-1.58e-13	8.32e-15	1.63e-11	-1.21e-12	-2.89e-09	-1e-11	6.77e-14	-5.86e-09	-8.73e-10	2.08e-13	6.75e-12	1.03e-13	2.22e-11	7.83e-12	9.76e-14	4.53e-11	-5.46e-15	-1.4e-09	3.13e-13	2.77e-10	1.1e-11	-2.81e-13	3.38e-13	1.36e-13	6.35e-07	-5.66e-15	8.26e-13	4.16e-11	1.07e-11	-8.68e-14	4.47e-13	2.06e-12	1.67e-06	2.61e-09	4.87e-12	6.33e-12	2.62e-11	1.2e-10	3.23e-13	-1.09e-13	-3.35e-12	1.75e-14	-6.17e-12	6.55e-12	6.15e-12	1.13e-11	8.17e-12	-4.33e-12	-1.4e-11	1.15e-11	1.52e-13	-2.93e-10	-3.54e-09	-4.62e-13	1.04e-13	7.58e-14	6.84e-15	-2.34e-13	9.35e-09	-6.49e-12	7.96e-14	-8.7e-14	-4.41e-09	-1.71e-09	-2.26e-12	4.42e-14	-2.26e-13	-2.9e-14	-2.65e-12	-3.49e-12	-9.26e-13	6.93e-12	4.92e-13	-7.22e-12	9.98e-10	1.31e-14	-1.28e-09	9.78e-12	7.3e-13	5.92e-11	2.04e-07	-5.19e-12	8.97e-13	5.13e-11	5.4e-12	3.99e-12	6.45e-14	-2.59e-12	1.45e-08	7.5e-12	5.52e-16	1.16e-12	-6.56e-13	-5.93e-10	-1.91e-09	-1.25e-10	1.29e-14	-1.05e-13	-3.7e-12	4.15e-10	-2.1e-07	1.87e-08	3.9e-12	-9.54e-11	-2.65e-08	-1.76e-11	2.49e-12	-3.05e-11	-2.89e-12	6.42e-13	-2.16e-11	-4.46e-13	-2.03e-06	8.12e-15	1.04e-12	1.08e-06	-8.08e-12	4.21e-12	-2.98e-08	-1.19e-11	-2.79e-11	5.66e-15	-1.34e-11	1.85e-11	-5.54e-13	3.52e-12	-6.87e-11	9.53e-12	8.59e-11	2.07e-13	5.68e-13	3.43e-13	4.38e-12	-3.47e-12	-1.43e-10	7.84e-12	-1.21e-12	3.06e-11	9.34e-10	5.52e-13	2.05e-11	3e-11	6.69e-14	-4.33e-12	-6.95e-14	2.13e-13	-1.12e-13	3.24e-12	-3.7e-11	-5.17e-12	-4.57e-09	9.21e-15	2.75e-15	1.43e-11	-5.14e-11	-5.42e-14	-5.9e-13	4.9e-14	-2.06e-09	-4.11e-12	3.26e-08	-4.15e-09	-1.58e-09	-2.35e-08	1.08e-13	2.16e-12	-3.24e-13	8.07e-13	1.99e-10	1.62e-13	3.73e-12	-2.48e-13	-4.08e-14	-1.1e-14	-9.18e-13	7.71e-10	-2.55e-13	-9.06e-12	5.05e-14	9.09e-13	5.71e-14	-2.99e-12	-4.83e-12	-3.95e-15	-7.45e-14	-1.64e-14	-3.28e-12	-1.23e-14	6.49e-13	-2.68e-13	1.3e-12	7.64e-13	-5.18e-12	-1.46e-07	1.63e-11	-9.24e-13	-1.26e-12	-1.7e-14	-3.94e-13	1.19e-14	-1.53e-11	1.82e-11	6.22e-10	-1.04e-08	3.64e-09	1.16e-11	8.15e-11	-1.09e-10	-5.81e-10	-1.29e-12	-6.37e-10	-2.81e-13	1.33e-09	1.54e-11	-3.59e-13	1.32e-10	-1.98e-13	9.36e-13	1.15e-09	1.44e-14	-5.46e-12	3.13e-11	-9.6e-12	-1.7e-11	-5.97e-11	2.27e-13	-2.36e-14	6.06e-13	-2.53e-13	5.28e-15	-2.42e-12	-1.53e-14	5.28e-14	-4.52e-12	1.75e-13	3.48e-09	8.45e-14	1.34e-12	2.22e-11	-2.52e-13	-8.85e-13	2.04e-12	1.21e-11	4.09e-13	1.56e-13	-7.62e-14	-4.18e-11	-2.38e-12	-2.17e-13	-2.9e-10	6.24e-12	-9.53e-08	-8.04e-13	6.61e-13	-8.13e-13	1.89e-12	-2.76e-11	-5.66e-11	-1.51e-14	1.29e-07	2.19e-13	-1.72e-13	-4.42e-12	-4.29e-15	8.97e-14	4.3e-14	3.44e-12	1.11e-10	4.72e-15	1.38e-12	-5.71e-10	-1.08e-13	1.2e-12	-1.87e-12	-5.39e-11	-6.45e-13	-7.74e-12	-1.58e-12	2.45e-11	-5.61e-14	6.08e-13	-4.45e-12	-1.46e-12	-4.29e-11	-1.2e-14	3.08e-15	2.05e-11	4.69e-14	1.9e-08	1.68e-12	1.08e-13	8.29e-14	3.86e-14	-2.38e-09	-3.08e-10	3.17e-11	1.35e-11	-2.59e-13	9.32e-14	5.82e-13	9.55e-12	1.65e-13	-6.6e-11	-1.81e-10	-1e-10	1.37e-10	-4.31e-15	-8.52e-07	-1.29e-11	-5.11e-12	-2.89e-12	6.42e-12	-7.29e-13	-9.29e-13	3.74e-14	-2.3e-11	4.82e-13	8.16e-10	6.17e-12	3.14e-10	4.2e-10	-1.2e-07	1.13e-12	-1.14e-06	-4.89e-09	-2.86e-12	2.44e-10	-8.31e-12	6.73e-09	2.25e-10	2.8e-12	-1.26e-13	1.87e-13	2.89e-14	-6.04e-13	1.36e-12	-6.61e-14	-1.23e-14	-3.66e-14	3.77e-11	-5.48e-13	-4.43e-14	-2.76e-14	4.02e-13	-8.26e-14	-3.58e-15	5.96e-14	-1.71e-09	9.95e-12	-1.9e-12	1.07e-12	-8.33e-14	-2.38e-12	2.22e-13	4.58e-13	1.24e-10	6.17e-13	-6.88e-13	-1.56e-10	-2.66e-12	-3.92e-10	-1.04e-13	-9.16e-09	-1.36e-10	-6.82e-14	-6.13e-10	1.86e-14	-2.19e-08	4.82e-11	1.52e-14	1.46e-12	2.7e-13	-3.16e-09	1.4e-09	-2.49e-14	9.23e-11	-7.18e-14	-1.43e-10	2.69e-12	2.44e-14	4.99e-13	3.74e-10	1.74e-11	-3.89e-12	1.08e-14	3.06e-12	-1.77e-13	1.68e-12	-2.61e-13	5.85e-12	2.22e-11	-7.9e-14	3.29e-13	-1.41e-09	1.59e-08	9.43e-14	-4.89e-09	5.64e-12	-5.62e-15	1.28e-13	-3.42e-13	-6.45e-11	7.67e-13	1.78e-13	-3.88e-14	2.24e-13	-1.62e-09	-3.23e-09	-6.63e-13	-6.69e-14	-2.69e-12	-2.48e-13	1.46e-13	-4.74e-11	-1.6e-13	1.73e-13	-9.11e-10	-1.3e-11	-7.73e-14	1.05e-13	-3.74e-13	-6.5e-10	3.73e-14	1.46e-11	3.02e-13	1.71e-13	4.42e-15	6.82e-12	6.53e-14	2.43e-12	-3.97e-14	-3.28e-15	-6.04e-11	6.91e-13	-1.45e-12	1.58e-09	2.79e-12	2.14e-12	-5.88e-10	-3.24e-13	-1.54e-12	-7.76e-13	2.64e-13	4.58e-13	-1.13e-14	-5.56e-12	-3.4e-11	-1.69e-07	6.29e-12	-1.17e-12	-1.09e-14	-4.88e-14	1.42e-12	-3.25e-09	5.31e-12	1.36e-12	1.79e-08	-2.74e-12	-6.04e-13	1.65e-11	-2.83e-09	2.54e-13	-5.21e-13	-3.6e-14	-1.36e-07	-1.44e-13	3.55e-13	4.08e-13	-1.29e-13	-9.62e-13	-8.38e-14	-1.27e-13	-1.48e-10	-6.18e-13	-9.18e-12	-1.88e-13	-1.47e-13	-4.75e-13	-3e-11	-1.13e-09	9.01e-14	-1.17e-13	7.76e-13	7.44e-14	1.81e-13
152260	Bacteria	Chloroflexi	Chloroflexia	Chloroflexales	Chloroflexaceae	Chloroflexus aggregans DSM 9485	8.9422	17	0.789209	0.241704	0.185544	0.730991	0.162927	0.110846	0.118943	0.118094	0.242456	0.125936	0.205383	0.29018	0.195749	0.309115	0.143615	0.144374	0.243972	0	0.0448902	0.257517	0.651663	0.723354	0.00990099	0.719241	0.244656	0.686403	0.041426	0.00199601	0.306946	0.190058	0.305558	0.25358	0.323027	0.255113	0.481037	0.185	0.127207	0.0118577	0.0338164	0.155553	0.0967002	0.0243902	0.125453	0.134915	0.0816494	0.00199601	0.139392	0.00990099	0.368889	0.299373	0.0894243	0.309	0.380964	0.0651275	0.192663	0.215852	0.66357	0.336553	0.476663	0.35579	0.257861	0.0521327	0.0574929	0.422743	0.566484	0.57501	0.361217	0.387278	0.567584	0.448582	0.711582	0.235955	0.800626	0.190326	0.354026	0.185113	0.0310078	0.35674	0.405932	0.157262	0.440075	0.158957	0.207879	0.255008	0.297869	0.0909091	0.11366	0.0749306	0.182262	0.24996	0.208772	0.102334	0.0900819	0.327378	0.0412272	0.0291262	0.271105	0.21875	0.608339	0.744048	0.381247	0.389437	0.495705	0.324789	0.190283	0.185176	0.398006	0.230475	0.578853	0.122838	0.0430622	0.375313	0.199359	0.386024	0.552131	0.183804	0.201273	0.141434	0.00695134	0.119029	0.351693	0.148788	0.11426	0.0403071	0.335088	0.0130071	0.00229904	0.00221292	1.45e-06	0.0227351	-0.00265624	-0.000630244	-0.00142077	0.000150135	-0.00330764	0.00128739	0.00515307	0.00516336	-0.00666709	-9.95e-05	-0.0126843	0.0108309	0.0388098	0.00188023	-0.0141623	-0.00576834	0.00210642	0.000200685	4.08e-05	3.65e-05	-0.000163032	-8.14e-06	-0.00373895	0.0112258	0.00178059	0.0374836	-0.0019246	-0.0103251	-8.01e-06	-0.000995088	0.000124649	-0.0018457	1.06e-07	3.9e-09	-0.00105249	-0.00011566	0.00152332	-7.01e-05	0.00106923	8.92e-07	-0.00990002	0.0240116	-0.00280872	0.000718273	-0.00853503	0.000110974	-0.000390214	0.039487	0.107055	0.25654	0.0500999	-0.0540418	-0.0017467	-4.7e-06	0.0411995	0.000790005	-1.21e-05	-0.0463483	-0.00890373	7.01e-05	0.0310921	0.0126157	-0.064278	0.010907	-5.66e-05	-0.000137597	-0.00568191	-0.000537091	0.0270639	0.000293421	-0.00656771	3.79e-05	-0.00679485	-0.0032179	0.000336894	-9.71e-05	0.000183594	-0.000271587	-0.00272568	-0.0155715	6.94e-07	5.78e-05	1.6e-08	-0.0391416	0.000226349	-0.00732093	1.58e-05	-1.17e-05	-0.0012213	2.36e-05	-0.000168629	0.000219836	0.00514029	-0.000311646	0.00451439	0.00401285	-0.00308598	3.58e-05	-0.00040088	-0.000274694	-3.84e-05	-1.73e-06	0.00643807	0.000479606	-5.63e-05	-0.00721017	0.0167738	-0.0268377	0.00547179	0.00132047	-8.78e-05	-0.00256713	0.00621429	-0.00304159	0.000304635	0.00385013	0.00142933	9.61e-07	7.5e-05	-0.00896926	1.95e-05	-0.000209413	0.00101102	-0.000440338	0.000859171	-9.12e-05	-0.0355945	-0.0298769	-2.61e-05	-0.228668	0.0721564	-0.053783	0.000198875	-0.0147336	-0.0570372	-0.000576968	-0.023734	0.00203784	4.53e-05	-0.000233549	-2.41e-07	-0.000160638	-6.25e-08	-9.98e-07	-4.72e-06	0.000394327	5.6e-09	0.0013267	1.19e-05	-2.14e-06	-1.05e-06	0.000125869	-4.74e-06	-3.06e-06	4.77e-06	-0.0020186	1.77e-05	-3.63e-07	-2.3e-06	-5.96e-06	1.3e-06	1.17e-05	8.16e-05	0.000605781	-2.62e-10	3.65e-06	-0.000225081	0.00028798	-3.07e-05	2.07e-05	-0.0439149	0.00789685	0.0631198	1.18e-05	0.0185951	-0.000745415	0.00174837	0.00179226	-0.0259292	2.97e-05	-7.96e-06	-0.00362835	-0.000454778	-0.107999	0.000437698	0.002661	-0.000191067	0.0032232	0.000102348	2.1e-08	-1.18e-05	6.83e-08	2.25e-09	-0.00150479	0.0063778	1.8e-05	4.27e-05	4.7e-05	5.16e-12	0.000485776	1.65e-05	9.37e-06	3.31e-06	-4.15e-06	-3.31e-08	1.94e-05	1.14e-06	-1.62e-06	-0.000294847	-2.4e-07	0.00196482	-0.000518604	0.00059872	0.0139208	-0.0955672	9.11e-05	-7.65e-09	-5.91e-08	-0.00284314	4.66e-05	4.72e-05	-2.61e-05	0.000447733	-0.00050518	-4.87e-07	2.87e-07	-7.96e-05	4.79e-05	-1.4e-05	-1.66e-06	2.36e-06	2.35e-05	1.36e-06	-0.000203078	-1.4e-05	-6.48e-08	1.29e-07	8.15e-07	3.45e-08	8.59e-09	7.01e-08	-8.38e-07	3.31e-05	-4.98e-06	0.000123326	-0.000193439	-0.000157255	2.78e-07	-3.48e-07	-2.4e-07	1.13e-07	-4.77e-07	1.82e-08	1.63e-06	-4.96e-09	-8.7e-09	1.96e-08	4.74e-05	4.21e-06	0.000127091	-1.31e-06	5.06e-07	5.74e-08	3.79e-08	-6.19e-05	-4.55e-10	-0.000163756	1.29e-05	-7.49e-05	0.000205162	1.45e-08	0.000248169	0.00964732	-8.32e-07	0.000205409	-0.000138491	-0.000299734	5.09e-08	1.62e-07	1.24e-07	4.2e-05	1.88e-05	-1.36e-07	-6.31e-05	-4.39e-05	1.15e-08	-2.34e-06	-2.54e-08	0.000787267	-1.05e-06	3.29e-06	-2.99e-07	-4.1e-08	-0.0042526	-9.35e-11	-3.1e-08	-2.63e-05	2.92e-08	6.3e-08	-1.52e-09	1.64e-07	-8.62e-07	8.36e-07	3.85e-05	5.88e-06	-0.000244328	-8.29e-05	0.0293202	-0.000525361	-2.84e-05	6.99e-06	-0.000159121	0.0020693	-4.65e-08	-2.54e-09	-3.31e-08	6.85e-08	-7.51e-05	6.63e-06	-4.91e-07	0.000218103	-2.72e-09	-5.59e-09	-9.3e-07	0.00053563	-6.32e-08	-2.51e-09	8.18e-05	3.89e-09	-3.27e-10	-3e-08	-6.8e-05	3.3e-12	-7.2e-09	-1.42e-09	-2.47e-06	1.65e-10	6.64e-07	1.76e-09	8.54e-08	3.83e-12	-2.76e-08	1.56e-07	-1.02e-06	-5.77e-07	1.49e-07	-8.98e-10	-0.00014414	-5.57e-06	-4.19e-10	-7.84e-06	1.84e-05	-6.67e-08	1.59e-06	-5.49e-07	8.25e-06	2.98e-05	3.93e-05	1.5e-07	-4.58e-06	1.77e-09	7.05e-05	1.74e-10	-0.000811705	-2.51e-14	4.61e-08	-8.7e-09	2.97e-05	-2.12e-06	-0.000546428	-5.54e-07	-7.65e-11	7.08e-07	4.9e-09	-1.4e-08	-0.000169195	-6.47e-08	1.49e-10	8.04e-07	-4.69e-07	-2.17e-05	1.28e-10	-1.81e-07	-0.000333656	-3e-08	-3.32e-07	-1.18e-07	1.24e-06	1.35e-06	2.97e-06	-1.09e-05	-4.93e-07	-2.86e-06	-2.86e-05	-7.22e-07	3.45e-08	-2.43e-07	1.18e-07	4.68e-09	-1.86e-09	2.68e-08	1.49e-07	1.92e-06	1.43e-07	-5.37e-08	-1.13e-05	-3.66e-09	-2.01e-07	3.94e-06	0.00020127	-6.17e-08	4.61e-09	-3.79e-06	4.08e-06	8.97e-07	-2.07e-05	7.01e-08	5.94e-06	-4.31e-06	3.06e-11	2.67e-07	7.32e-05	-1.05e-06	4.56e-08	1.34e-07	0.000467781	-5.23e-07	-5.02e-09	-6.08e-10	-2.99e-06	-0.412227	-0.000599545	-1.1e-06	1.72e-08	5.52e-05	2.47e-10	0.000738065	-9.58e-07	-1.17e-06	2.19e-07	-1.23e-07	-2.2e-05	-3.44e-07	-2.02e-07	1.4e-06	0.000643351	6.89e-06	-2.74e-08	1.37e-05	-9.43e-09	8.12e-08	8.85e-08	6.38e-05	-4.45e-05	-3.6e-05	-2.51e-06	-8.46e-05	0.00410122	0.0898004	-0.000157091	3.21e-08	-7.94e-05	1.19e-07	0.000240091	7.61e-05	0.000320042	4.22e-06	-0.00127867	2.04e-09	-5.75e-08	1.64e-07	-6.06e-09	2.16e-05	3.55e-13	4.1e-06	-3.16e-07	-7.28e-08	1.46e-07	7.1e-11	-3.67e-10	-7.49e-10	5.68e-09	-5.33e-11	-6.62e-06	-2.82e-07	-9.15e-09	2.36e-07	7.09e-06	3.81e-11	1.28e-06	1.17e-05	2.3e-07	-1.61e-05	-2.73e-09	1.21e-07	1.57e-09	1.11e-07	1.89e-05	3.73e-10	3.93e-06	-2.52e-07	0.0210299	2.73e-05	-0.00011332	0.000189291	-5.31e-09	-2.01e-07	-4.68e-07	-1.32e-09	-2.28e-09	2.07e-08	-5.57e-07	3.47e-07	-2e-06	-9.6e-09	-2.84e-09	-4.09e-09	3.75e-05	-4.33e-07	6.66e-07	1.13e-06	-1.71e-06	5.69e-07	4.11e-11	2.99e-12	-1.78e-07	9.66e-10	-4.34e-09	4.32e-06	-9.7e-06	-3.4e-06	1.61e-10	5.55e-10	1.44e-09	7.24e-08	2.57e-09	1.06e-08	8.61e-07	-1.94e-10	3.72e-10	-8.67e-07	8.01e-08	-2.79e-08	-4.79e-14	8.34e-10	1.45e-09	5.59e-08	-2.32e-07	6.49e-08	-1.4e-07	-1.38e-06	6.71e-11	1.59e-07	8.09e-11	-4.91e-13	-7.88e-09	-2.74e-10	5.56e-12	-2.6e-09	1.22e-09	-7.19e-10	-2.27e-10	-1.83e-10	-6.31e-11	1.46e-09	-2.35e-08	-7.05e-12	2.26e-09	2.15e-11	-6.76e-11	2.21e-11	6.32e-09	8.96e-12	-3.81e-14	1.79e-11	5.77e-11	1.61e-09	-2.36e-11	8.38e-11	-3.7e-15	4.27e-09	1.14e-08	8.62e-10	-9.52e-07	6.76e-11	-1.52e-08	4.5e-10	-2.68e-11	4.05e-07	-3.3e-07	1.13e-09	-5.97e-10	7.8e-11	8.24e-09	-5.12e-08	-4.46e-09	-6.65e-10	4.15e-07	2.41e-09	2.9e-06	3.34e-08	-1.27e-11	2.04e-08	1.14e-07	5.95e-10	5.15e-08	1.97e-07	-1.71e-09	3.96e-09	-8.78e-07	1.54e-05	1.47e-07	-3.11e-12	5.61e-09	-2.92e-10	5.51e-13	-1.81e-06	3.55e-09	2.56e-10	-1.26e-07	1.25e-06	-4.19e-14	1.09e-08	6.98e-08	-3.76e-13	-3.47e-06	-1.25e-11	-1.69e-10	7.22e-08	-1.71e-07	-3.21e-07	-9.18e-07	-2.99e-09	-1.26e-06	6.42e-07	-5.78e-08	3.9e-12	-6.76e-08	7.36e-05	-2.01e-05	4.84e-07	3.46e-12	-5.01e-08	-2.27e-09	-3.39e-11	2.5e-07	-2.86e-12	-1.19e-09	1.19e-06	-5.5e-14	-1.15e-06	1.77e-07	-6e-08	1.46e-08	-1.32e-06	2.45e-08	1.03e-06	3.03e-07	7.8e-07	0.000247655	3.19e-08	1.65e-11	-1.48e-07	-1.6e-07	1.76e-08	1.3e-12	-6.56e-06	1.02e-09	9.81e-08	-5.18e-09	1.92e-05	-4.56e-10	1.1e-11	-7.74e-14	8.86e-07	1.26e-11	1.45e-05	-6.44e-09	-1.07e-10	-2.19e-10	4.98e-09	-1.03e-05	-1.02e-07	7.4e-09	-8e-06	6.78e-08	-4.3e-10	-4.01e-10	-1.73e-09	8.3e-07	-7.88e-11	4.61e-07	-1.33e-08	-1.48e-09	-6.63e-10	-7.84e-08	-1.11e-09	-6.12e-13	-1.54e-06	8.11e-07	9.16e-08	-4.75e-10	-1.18e-08	-6.24e-12	1.49e-08	1.61e-10	1.16e-09	3.12e-08	7.33e-06	3.6e-05	-4.75e-06	-1.41e-09	2.68e-10	8.54e-09	-3.76e-08	5.37e-10	-6.15e-13	-2.38e-07	1.38e-10	1.79e-08	-8.1e-12	1.16e-09	-9.57e-09	-6.92e-13	-1.78e-08	6.96e-08	-3.27e-05	5.85e-07	-1.23e-09	-5.89e-09	1.06e-07	-2.54e-08	4.14e-09	5.34e-09	1.34e-08	-5.33e-06	-5.37e-08	-4.4e-09	4.67e-10	1.04e-11	-5.19e-12	-3.14e-07	-6.49e-10	7.37e-11	2.32e-09	-7.6e-14	3.63e-05	-4.08e-10	-2.27e-08	1.13e-05	5.37e-07	2.9e-09	-6.82e-10	-1.98e-07	1.17e-09	-3e-06	-2.1e-07	1.04e-07	1.53e-08	-5.56e-09	1.87e-07	-1.19e-10	4.27e-11	4.66e-10	4.33e-09	-5.16e-15	-2.87e-07	-1.53e-09	2.92e-07	1.19e-12	-2.88e-09	3.39e-08	1.81e-05	6.95e-08	9.83e-11	-1.19e-09	-9.31e-08	2.9e-06	-6.41e-12	-4.17e-07	-1.28e-08	2.79e-09	1.66e-09	3.52e-11	-5.43e-12	5.51e-08	4.93e-09	2.92e-06	-6.96e-08	3.36e-09	7.95e-08	7.54e-07	-2.77e-07	-1.19e-06	-1.98e-08	-9.7e-06	-1.52e-06	-9.65e-06	-4.68e-07	-1.55e-05	-2.52e-07	-8.33e-09	-9.19e-10	-5.4e-09	-7.5e-10	-1.33e-06	-8.87e-09	4.14e-08	-9.93e-10	-3.5e-07	-1.14e-07	-6.8e-07	-4.45e-07	6.91e-07	4.28e-08	-4.43e-11	-1.6e-08	7.34e-10	-2.42e-07	-1.66e-11	3.46e-06	-4.05e-07	-7.68e-06	1.56e-07	-2.91e-07	7.19e-08	-1.74e-08	-2.96e-09	-3.74e-09	3.03e-08	2.51e-08	-4.15e-09	-1.83e-09	-1.69e-05	-4.89e-09	-1.08e-09	-2.34e-08	-8.31e-09	8.16e-06	2.04e-11	-7.5e-09	-8.01e-07	6.91e-07	3.81e-06	1.29e-07	1.38e-08	1.78e-06	-2.02e-10	4.46e-09	6.38e-09	-3.09e-05	4.71e-07	-1.08e-07	-6.97e-12	2.99e-07	0.00484875	6.72e-12	-8.24e-11	1.16e-10	-1.46e-13	-2.44e-10	3.56e-08	-1.86e-11	6.91e-13	4.91e-11	2.91e-10	-2.97e-10	-3e-12	-1.25e-13	-1.86e-06	1.48e-06	1.69e-07	1.16e-11	2.48e-11	1.39e-05	-3.92e-06	1.05e-06	9.84e-11	9.74e-12	2.42e-10	-2.46e-09	8.18e-07	-1.68e-12	-1.64e-06	-5.87e-07	1.7e-11	-9.18e-10	1.42e-10	-3.15e-07	2.65e-11	-5.37e-08	2.33e-07	6.44e-10	-2.57e-06	-9.05e-07	-3.42e-06	-4.26e-08	-1.98e-11	-6.58e-09	-7.29e-09	1.68e-07	-5.46e-07	2.36e-08	-2.55e-08	-1.14e-08	4.86e-07	-9.09e-07	-1.65e-07	3.19e-10	2.5e-06	7.87e-10	-5.43e-10	-2.9e-08	3.3e-06	6.98e-09	4.29e-07	6.36e-09	-1.76e-05	2.28e-08	-1.47e-08	-7.76e-07	3.33e-11	3.14e-05	4.46e-07	-2.78e-09	-2.05e-08	-5.73e-08	9.72e-06	-2.04e-11	1.25e-08	5.29e-10	1.64e-07	-7.68e-06	3.35e-05	-0.000606142	2.2e-05	3.36e-05	-2.54e-05	-0.330062	9.22e-07	-7.69e-09	-8.58e-08	1.11e-07	0.000127065	2.34e-09	2.84e-05	-5.45e-11	-7.69e-10	4.22e-09	-1.66e-06	-1.95e-10	2.21e-10	1.04e-09	3.59e-10	-8.41e-07	-5.93e-10	-1.47e-08	4.84e-07	8.76e-09	-1.73e-07	-1.04e-10	7.01e-05	-2.5e-11	1.57e-09	5.59e-08	-1.48e-09	3.66e-09	-8.22e-09	8.13e-12	1.29e-09	3.33e-10	-3.01e-10	-2.39e-09	2.86e-07	-6.73e-08	1.71e-05	-1.12e-11	-2.56e-07	-1.11e-06	1.07e-12	2.47e-12	1.24e-09	-1.79e-07	-3.22e-07	3.91e-09	-2.71e-10	-8.9e-08	-3.27e-06	-2.05e-08	-1.81e-08	-2.57e-06	-8.57e-10	-3.49e-09	4.01e-08	2.54e-10	2.49e-11	-8.46e-13	-4.91e-11	-1.38e-06	-8.99e-13	8.28e-12	-6.62e-10	1.49e-07	-3.85e-06	-8.74e-09	3.25e-13	-1.67e-06	-3.24e-09	2.1e-08	1.46e-11	-7.37e-14	1.42e-09	8.9e-11	1.38e-11	1.57e-07	-5.85e-06	-1.34e-11	2.03e-08	-3.7e-09	-5.41e-08	1.05e-07	-4.05e-11	1.98e-11	2.3e-07	-1.87e-10	4.87e-13	1.09e-08	-4.86e-07	-1.22e-10	4.92e-09	3.14e-09	2.41e-10	-9.45e-09	-4.9e-08	3.73e-13	-8.07e-11	-9.25e-12	5.19e-10	-5.79e-09	-1.66e-08	-6.72e-14	-9.56e-07	-1.83e-09	8.07e-09	-1.05e-07	8.02e-08	-2.19e-09	-1.45e-11	-6.61e-11	-6.93e-10	-5.19e-09	1.47e-09	1.6e-10	1.38e-07	8.16e-07	3.15e-11	-6.58e-10	5.69e-10	7.03e-11	3.3e-10	3.75e-07	-2.36e-10	1.72e-14	1.25e-10	-6.68e-13	-7.84e-11	-1.56e-12	1.39e-09	4.02e-07	-6.02e-13	1.52e-13	-3.24e-13	-1.14e-09	-2.38e-15	2.24e-08	2.24e-09	7.14e-11	1.08e-13	-8.54e-11	-1.09e-09	1.47e-13	-2.05e-13	5.65e-08	-2.7e-11	-1.22e-13	2.23e-07	-1.31e-12	-3.71e-08	1.06e-09	8.59e-14	1.6e-07	-6.66e-09	-5.02e-10	9.54e-09	7.71e-14	-8.27e-13	3.27e-10	2.78e-09	1.93e-10	-4.58e-09	-1.77e-11	-1.88e-07	2.97e-09	1.6e-09	5.22e-08	1.68e-10	2.81e-10	2.41e-09	-3.34e-09	-5.41e-14	-3.65e-12	-3.5e-11	-9.65e-09	3.08e-13	1.72e-08	2.84e-10	-7.93e-06	7.26e-10	-3.15e-10	-4.7e-09	4.81e-10	5.54e-12	-5.05e-09	6.99e-12	-9.02e-07	3.06e-08	-4.84e-09	-2.9e-13	4.3e-10	-4.57e-10	1.22e-08	8.75e-11	-7.56e-08	-8.12e-07	1.2e-11	-9.44e-11	4.09e-12	1.4e-10	8.26e-08	7.43e-09	1.06e-07	-5.93e-13	3.92e-09	2.68e-12	1.6e-08	2.89e-11	-5.63e-08	7.36e-10	3.83e-09	-2.22e-14	-1.11e-07	1.64e-11	1.36e-07	-6.15e-08	1.44e-08	-1.83e-09	-1.38e-07	4.67e-07	-2.16e-09	1.15e-07	-3.95e-09	1.54e-08	8.47e-06	1.73e-11	1.53e-12	-5.1e-11	1.84e-11	-8.49e-09	1.59e-11	-8.46e-08	-1.17e-15	-2.57e-10	2.4e-06	2.18e-07	-4.69e-10	-8.97e-10	-1.69e-11	-4.06e-11	6.64e-11	1.69e-08	-3.34e-17	1.28e-09	-4.84e-09	-8.35e-08	8.05e-11	-7.02e-10	-1.7e-11	-3.46e-14	1.27e-10	-6.36e-12	-3.44e-10	2.91e-09	-3.36e-10	-3.36e-12	3.71e-09	6.88e-10	9.03e-08	-3.04e-13	-2.03e-12	1.18e-10	-2.47e-06	-1.4e-12	-8.5e-11	1.24e-09	1.1e-11	-9.91e-10	2.86e-09	6.69e-10	-1.43e-13	4.67e-10	-1.23e-09	2.14e-09	-1.23e-10	-2.52e-10	1.03e-11	-1.29e-08	3.91e-14	-1.95e-10	-6.09e-11	4.67e-10	7.68e-08	-3.89e-08	4.73e-09	2.14e-08	-3.82e-09	-2.09e-13	3.01e-11	1.3e-12	-1.21e-07	2.66e-06	5.36e-10	-3.08e-09	7.64e-12	1.04e-08	8.69e-10	-6.54e-11	9.65e-12	-6.38e-07	2.35e-07	-3.46e-12	-1.41e-12	2.91e-08	-1.83e-09	1.77e-12	-6.26e-07	-1.4e-09	1.73e-10	-1.1e-11	2.94e-07	-7.11e-09	-2.07e-06	1.27e-13	2.77e-10	-8.66e-09	-1.82e-12	1.2e-09	4.8e-08	-1.14e-08	-3.49e-11	-1.02e-09	1.47e-11	-1.67e-08	6.38e-14	-1.73e-09	-5.32e-09	-2.07e-10	-6.42e-10	-4.68e-11	2.02e-10	-9.49e-11	2.34e-10	-2.21e-10	-2.13e-08	1.34e-08	7.08e-12	3.47e-10	2.58e-07	2.46e-06	-8.48e-10	-2.34e-09	7.71e-10	-3.57e-10	1.97e-08	1.59e-10	-1.19e-09	-3.85e-07	-1.31e-10	1.16e-11	2.26e-09	1.35e-12	-1.97e-13	5.32e-12	-2.28e-08	3.54e-10	5.88e-11	-5.12e-08	3.57e-11	-1.34e-08	9.82e-10	5.64e-07	-5.79e-10	-3.74e-09	1.6e-11	7.35e-10	-4.91e-10	4.84e-10	-1.84e-09	6.55e-08	-2.88e-09	1.42e-07	2.11e-11	-6.12e-07	1.53e-08	1.24e-10	-5.66e-13	2.84e-09	2.03e-08	-8.53e-07	1.43e-10	4.01e-12	1.74e-08	1.59e-06	5.92e-08	4.84e-07	-8.86e-11	3.32e-07	3e-07	-7.09e-09	6.14e-11	2.14e-09	-5.69e-11	6.57e-10	1.23e-08	5.18e-12	-1.69e-10	2.14e-06	-1.21e-09	-9.52e-11	-5.12e-12	4.8e-08	-2.36e-08	-7.54e-11	2.21e-10	-1.98e-10	2.91e-10	-1.08e-07	-1.33e-14	-6.73e-13	1.99e-07	-8.11e-09	8.87e-12	-4.38e-12	-7.44e-11	1.96e-08	4.79e-09	-1.74e-10	-2.1e-06	-6.7e-11	9.22e-10	9.86e-07	1.48e-10	-2.84e-09	-1.43e-14	-1.24e-11	2.28e-08	-2.52e-10	1.66e-07	-9.04e-09	-1.63e-09	1.29e-12	5.77e-10	-5.93e-10	6.14e-10	2.09e-08	2.54e-12	6.89e-08	5.27e-13	-7.2e-07	-1.16e-12	6.26e-09	3.31e-07	9.88e-10	7.98e-11	1.72e-09	2.07e-10	6.21e-10	-3.67e-07	-2.3e-09	-1.7e-09	-1.18e-08	-1.48e-09	-2.33e-13	1.91e-08	-1.33e-10	-2.34e-09	-1.98e-09	-7.35e-09	1.18e-06	5.62e-08	-4.17e-09	-2.42e-11	1.63e-11	1.13e-08	1.76e-08	-3.84e-12	-2.84e-08	-2.36e-07	3.41e-10	1.09e-11	-2.01e-11	1.55e-09	4.14e-07	2.93e-10	-5.29e-13	-6.46e-09	1.6e-08	5.51e-10	1.84e-12	4.07e-09	1.57e-11	9.6e-08	1.05e-09	-2.33e-10	-1.53e-12	-3.06e-13	7.46e-10	-1.41e-09	5.82e-13	-2.95e-08	-5.31e-07	1.2e-07	1.94e-08	-2.12e-10	-1.04e-07	-1.09e-11	1.57e-10	-1.82e-11	9.24e-13	-1.83e-12	-2.66e-09	1.19e-07	7.8e-09	2.89e-08	1.12e-08	-7.26e-09	-5.65e-12	-2.51e-11	-9.34e-08	1.55e-10	7.64e-13	2.83e-11	-8.31e-06	4.5e-14	6.12e-11	4.19e-09	-1.4e-09	-2.57e-08	6.07e-10	-1.29e-09	6.19e-10	-2.1e-10	2.02e-11	-2.78e-10	5.61e-10	3.41e-09	4.96e-10	9.96e-10	8.88e-11	2.86e-11	-2.01e-08	-2.86e-06	-3.93e-13	-4.59e-10	-1.48e-07	1.46e-09	-1.5e-07	5.67e-08	-1.33e-10	5.5e-09	-2.13e-12	-2.16e-08	2.51e-07	-2.4e-08	8.26e-09	1.76e-09	2.97e-12	2.91e-12	-9.31e-11	-8.11e-12	-1.99e-07	7.54e-10	-1.06e-07	-3.66e-09	2.56e-11	-2.88e-08	-5.96e-10	-1.47e-10	5.28e-12	-8e-08	-4.1e-11	5.42e-07	-1.32e-10	6.18e-13	-8.15e-09	1.57e-09	1.37e-13	3.33e-11	-1.61e-08	-4.1e-09	2.95e-09	-2.55e-08	-4.35e-10	5.69e-13	1.6e-11	2.4e-10	1.16e-11	-1.06e-09	4.62e-10	-2.62e-07	-7.65e-11	4.55e-11	5.03e-09	6.54e-10	-6.92e-10	8.91e-11	-1.42e-08	-8.72e-10	-1.34e-10	3.3e-13	3.87e-10	-1.31e-06	2.98e-10	-1.01e-11	-5.69e-11	-1.26e-07	-2.1e-10	3.34e-10	8.76e-10	-1.14e-11	9.52e-09	-4.96e-11	-1.33e-10	8.06e-09	2.12e-10	-1.01e-11	2.06e-10	-3.82e-06	1.49e-08	1.04e-10	2.29e-07	-3.24e-11	8.13e-07	-1.45e-10	4.04e-13	-2.33e-09	8.24e-08	3.05e-10	-1.59e-08	-6.88e-12	2.88e-11	-5.31e-08	-6.44e-09	1.82e-12	-2.45e-06	-2.39e-11	-7.74e-12	7.06e-11	4.62e-11	-1.15e-07	-1.17e-10	3.96e-09	-1.08e-06	-2.85e-08	-2.2e-10	-3.7e-08	-1.36e-06	-2.65e-09	2.29e-07	1.19e-10	-1.51e-10	-9.63e-12	4.19e-08	6e-09	-8.59e-08	3.51e-06	-2.15e-09	-1.22e-08	-2.03e-10	3.32e-11	1.58e-08	2.3e-10	1.09e-07	-1.9e-11	-3.94e-09	1.41e-09	-9.79e-11	1.53e-10	5.3e-09	7.61e-11	1.08e-10	9.56e-10	-7.69e-12	-2.91e-12	4.04e-10	3.48e-11	3.52e-08	-5.54e-11	-4.76e-13	4.98e-09	3.22e-10	-4.35e-12	-2.76e-08	-1.25e-09	1.55e-09	-1.24e-10	8.83e-08	-2.17e-11	7.87e-10	-2.28e-11	-1.61e-12	-1.34e-09	2.67e-10	-2.97e-11	-3.97e-13	4.35e-13	-1.82e-11	-1.78e-06	5.54e-08	8.16e-12	5.66e-08	-7.39e-09	-3.09e-08	4.4e-12	3.09e-13	-1.78e-09	3.59e-10	-1.21e-12	-5.09e-08	4.97e-10	1.64e-14	4.16e-10	-3.37e-08	2.35e-10	-5.56e-13	1.52e-08	-6.55e-11	-2.44e-09	-1.26e-08	-3.53e-09	-2.18e-11	8.28e-10	7.67e-13	-2.54e-10	5.68e-12	8.19e-10	-3.28e-10	-2.54e-11	-6.76e-09	2.23e-12	-8.6e-13	-2.24e-13	1.47e-08	-2.81e-10	-5.05e-09	1.27e-11	-1.21e-07	1.51e-10	9.04e-12	6.94e-11	-4e-09	-3.03e-11	-1.86e-11	-1.98e-12	2.27e-11	1.38e-10	6.3e-09	-1.68e-09	-4.41e-08	-2.23e-10	-1.37e-11	2.28e-09	-3.34e-08	-6.34e-11	4.35e-10	-7.64e-10	-6.51e-11	7.46e-11	-1.98e-12	2.61e-07	-7.41e-11	-3.25e-11	-1.75e-10	-1.55e-08	3.07e-08	2.89e-08	-9.79e-11	-2.45e-07	-2.23e-11	-3.15e-10	-1.59e-09	7.17e-11	-3.95e-12	6.35e-09	7.97e-13	-2.44e-13	1.48e-12	-6.19e-10	-1.83e-10	-2.54e-10	-7.31e-11	4.97e-08	-3.9e-09	2.01e-08	1.96e-07	2.34e-10	-3.08e-08	4.73e-09	4.41e-08	-1.07e-10	4.59e-12	-9.56e-13	-7.6e-09	-8.06e-10	-2.55e-14	-1.99e-08	3.12e-09	9.84e-11	-1.19e-12	-1.04e-09	-7e-10	1.26e-09	4.7e-11	7.48e-13	-1.5e-09	-1.48e-11	8.43e-08	-9.38e-07	-9.83e-14	4.64e-11	-1.09e-10	-4.12e-09	5.07e-09	-7.19e-11	-5.38e-09	-3.12e-10	3.57e-11	-2.01e-11	-4.04e-09	-4.64e-11	3.89e-12	8.85e-13	1.02e-07	2.82e-10	1.75e-12	-1.1e-09	2.69e-13	-5.92e-11	-8.37e-11	5.84e-13	2.02e-13	9.62e-12	-2.73e-11	-1.11e-11	9e-12	-3.43e-12	1.53e-12	-1.45e-08	-2.01e-10	8.96e-12	-5.72e-11	2.14e-12	8.89e-10	-7.47e-10	-1.4e-07	-1.86e-10	-5.33e-13	-2.49e-08	-1.84e-12	2.35e-12	-8.78e-13	-9.29e-08	2.44e-07	6.26e-11	2.18e-11	-1.08e-13	2.16e-11	5.14e-12	-9.66e-12	-9.28e-13	8.01e-12	3.68e-13	4.67e-07	2.42e-13	3.02e-08	1.57e-09	-3.23e-10	2.02e-10	-1.23e-12	-1.74e-10	2.64e-14	-1.98e-12	-2.93e-11	3.67e-14	-3.48e-11	-6.88e-13	1.26e-11	-7.76e-12	1.65e-12	2.96e-13	3.02e-12	6.75e-12	-1.88e-08	-4.08e-09	-7.49e-08	2.69e-13	1.3e-09	2.26e-11	-5.86e-15	-3.49e-11	3.16e-12	6.23e-07	2.22e-09	-2.24e-13	1.07e-12	7.16e-09	-7.68e-13	-2.93e-11	-5.03e-13	-9.99e-11	-5.34e-09	-6.06e-11	-3.28e-08	-4.5e-12	6.65e-08	-1.62e-12	-1.74e-09	-5.88e-09	3.17e-10	-2.18e-10	-1.18e-12	-3.07e-10	8.99e-14	-7.85e-10	-9.34e-08	-1.92e-10	1.27e-10	-2.27e-09	-4.29e-08	-7.36e-08	-0.716662	2.27e-07	5.06e-10	7.41e-08	4.16e-09	1.02e-11	-4.3e-10	-1.37e-08	6.36e-13	-1.47e-10	1.45e-10	1.33e-08	2.4e-08	1.66e-08	-5.85e-11	-1.81e-10	1.46e-10	2.65e-10	-5.16e-07	-3.7e-07	-7.62e-10	1.66e-10	8.16e-13	3.02e-12	-2.45e-12	5.39e-12	-6.52e-11	7.55e-13	-8.14e-13	-2.39e-12	-1.37e-07	-2.79e-09	3.34e-13	-1.69e-12	-1.04e-11	-2.89e-09	-2.5e-11	-9.83e-10	3.86e-09	3.39e-12	-4.1e-09	0.000820858	1.6e-11	-7.22e-08	6.14e-11	6.9e-10	3.64e-10	7.15e-11	-3.16e-11	4.29e-10	3.03e-10	3.15e-11	2.32e-11	3.98e-13	-1.49e-11	2.47e-06	6.34e-09	-3.44e-14	6.4e-12	-3.69e-12	-4.89e-07	-1.03e-08	-2.02e-08	8.48e-14	-5.39e-13	-1.94e-11	3.22e-07	-6.29e-11	8.65e-07	2.04e-11	-4.63e-09	-2.03e-05	-8.81e-11	1.9e-09	-1.23e-08	-1.44e-11	2.6e-10	-8.67e-09	-3.03e-10	-5.75e-10	4.62e-14	7.37e-10	3.04e-10	-3.89e-11	1.98e-11	-1.24e-06	-5.52e-11	-1.3e-10	3.57e-14	-6.17e-11	1.27e-08	-3.69e-10	1.3e-09	-3.16e-10	3.48e-09	3.13e-08	9.06e-13	2.65e-12	1.56e-12	1.58e-09	-1.26e-09	-6.45e-10	5.21e-09	-5.27e-12	2e-08	4.06e-09	2.42e-12	8.82e-11	1.91e-08	5.05e-11	-1.82e-11	-2.74e-13	8.97e-13	-6.32e-11	1.34e-11	-1.53e-10	-2.11e-11	-1.65e-07	5.48e-14	4.78e-15	8.56e-09	-3.04e-08	-2.06e-13	-1.84e-10	2.22e-13	-7.08e-08	-1.26e-09	7.33e-12	-1.58e-08	-3.61e-13	-5.18e-12	3.88e-13	1.21e-09	-1.25e-12	3.01e-12	6.57e-09	5.26e-13	2.05e-09	-8.55e-13	-5.6e-12	6.67e-15	-2.77e-10	1.96e-13	-8.95e-13	-3.29e-11	1.61e-13	3.28e-12	2.17e-13	-1.08e-11	-2.59e-09	-9.68e-15	-2.88e-13	-6e-14	-1.15e-11	-2.5e-14	2.26e-12	-1.36e-10	6.58e-10	3.79e-10	-2.61e-09	-2.97e-11	4.42e-09	-2.43e-10	-4.22e-12	-1.52e-13	-1.29e-12	2.8e-14	-5.1e-11	6.04e-11	2.07e-09	-2.06e-12	1.07e-07	5.7e-09	2.68e-10	-3.6e-10	-1.9e-09	-6.17e-10	-6.22e-08	-1.55e-10	3.85e-08	3.95e-09	-1.12e-12	6.34e-08	-5.92e-13	4.49e-10	3.27e-08	1.8e-14	-1.73e-11	9.92e-11	-3.04e-11	-5.4e-11	-1.5e-08	7.25e-13	-5.26e-14	1.54e-10	-7.69e-13	2.94e-14	-7.59e-12	-1.48e-14	1.16e-13	-1.41e-11	7.19e-11	6.48e-13	2.45e-13	3.32e-10	1.02e-08	-7.41e-13	-2.12e-10	6.33e-12	3.76e-11	9.6e-11	4.45e-13	-2.19e-13	-1.28e-10	-7.31e-12	-6.71e-13	-7.85e-09	1.91e-11	-1.76e-11	-3.55e-10	2.95e-10	-3.72e-10	4.58e-10	-2.51e-09	-1.72e-10	-1.35e-14	2.37e-11	5.94e-13	-5.03e-13	-1.34e-11	-1.01e-11	3.78e-11	6.23e-14	1.55e-09	3.35e-10	-3.08e-14	4.19e-12	-1.52e-08	-2.98e-13	5.43e-10	-8.12e-10	-4.82e-09	-1.97e-12	-3.43e-09	-4.75e-12	7.29e-11	-1.37e-13	1.37e-10	-1.96e-09	-6.64e-10	-1.27e-10	-5.44e-14	-3.72e-14	6.06e-11	1.26e-13	3.4e-12	4.97e-12	3.4e-13	2.19e-13	1.21e-13	-7.01e-09	-1.34e-07	9.3e-11	3.13e-09	-7.47e-13	2.67e-13	1.69e-12	2.79e-11	4.77e-13	-1.92e-10	-8.01e-15	-2.92e-10	3.51e-09	-6.37e-16	-1.51e-10	-3.73e-11	-1.48e-11	-8.25e-12	2.77e-09	-3.11e-10	-2.07e-10	2.9e-14	-1.53e-10	1.99e-10	6.99e-08	2.61e-09	2.68e-08	1.07e-08	-2.11e-11	4.61e-10	-8.85e-10	-1.24e-07	-8.16e-12	1.03e-07	-3.48e-09	1.92e-08	5.05e-08	7.89e-12	-3.51e-13	8.61e-11	2.02e-15	-1.71e-12	3.1e-10	-2.2e-13	-6.35e-14	-1.4e-11	9.31e-10	-1.52e-12	-4.92e-14	-1.23e-11	1.1e-12	-2.01e-13	-3.21e-14	7.79e-14	-2.11e-13	4.07e-09	-7.75e-10	3.03e-12	-1.66e-13	-6.63e-12	6.41e-13	1.05e-10	1.02e-08	2.18e-10	-3e-10	-3.41e-08	-1.08e-09	-1.59e-07	-2.66e-13	-1.61e-12	-2.96e-08	-1.82e-13	-2.48e-07	-6.96e-12	-3.84e-12	1.32e-10	1.89e-14	3.94e-12	7.08e-13	-7.66e-08	5.64e-07	-6.11e-15	2e-08	-1.53e-13	-5.74e-08	5.79e-10	9.79e-12	1.11e-10	1.5e-07	6.96e-09	-1.06e-11	3.31e-14	2.46e-10	-4.89e-13	4.53e-12	-7.03e-13	1.57e-11	5.97e-11	-1.47e-13	9.37e-13	-2.21e-13	3.76e-07	2.18e-13	-1.16e-07	1.52e-11	-2.95e-14	3.18e-11	-1.5e-10	-1.72e-10	2.11e-12	3.92e-13	-3.96e-14	6.86e-13	-4.31e-09	-7.56e-08	-1.74e-12	-1.64e-13	-7.18e-12	-7.54e-13	3.44e-11	-1.83e-08	-3.02e-11	4.28e-13	-1.37e-13	-5.03e-09	-2.2e-11	4.03e-13	-8.48e-13	-1.5e-08	-7.12e-12	5.6e-09	1.27e-10	9.25e-11	3.69e-14	1.78e-11	7.44e-14	6.32e-12	-4.33e-14	-8.69e-15	-1.39e-09	2.52e-10	-3.86e-12	3.63e-08	7.4e-12	8.25e-10	-1.2e-07	-7.67e-13	-3.04e-10	-2e-12	4.41e-11	1.19e-12	1.58e-13	-1.43e-11	-6.91e-09	-2.75e-11	2.37e-09	-2.38e-10	-1.36e-14	-4.44e-14	3.68e-12	-4.75e-09	4.05e-10	3.38e-12	2.93e-12	-6.78e-12	-1.25e-10	6.16e-09	-4.83e-13	9.14e-11	-1.4e-12	8.49e-14	-2.19e-11	-4.84e-11	8.89e-11	1.04e-12	-3.03e-13	-2.46e-12	-1.85e-13	-1.2e-13	-3.75e-10	-1.38e-10	-2.3e-11	-6.43e-13	-1.48e-13	-1.38e-10	-1.1e-08	-2.83e-09	8.69e-14	-1.16e-13	1.75e-10	1.4e-11	8.04e-11
152480	Bacteria	Proteobacteria	Betaproteobacteria	Burkholderiales	Burkholderiaceae	Burkholderia ambifaria AMMD	1.1083	5	0.448019	0.658501	0.188625	0.187549	0.337526	0.474478	0.0477057	0.607526	0.596317	0.901713	0.170947	0.125109	0.159254	0.0234375	0.0356798	0.0448902	0.0740741	0.0439771	0.474027	0.696447	0.0205681	0.164218	0	0.15961	0.645422	0.0583849	0.0118577	0	0.102812	0.119817	0.727463	0.0557129	0.369505	0.202593	0.397707	0.0412272	0.0439613	0.208234	0.295986	0.015748	0.589953	0.0319458	0.100987	0.0584955	0.000999001	0.00891972	0.135	0	0.223661	0.212182	0.0894243	0.265467	0	0.158249	0.239985	0.0896728	0.107143	0.308122	0.813008	0.466896	0.614886	0.146449	0.268911	0.076639	0.118943	0.116561	0.912409	0.0671642	0.0689013	0.085721	0.460506	0.56764	0.327927	0.33154	0.0859232	0.0186457	0.0118577	0.135359	0.634255	0.174437	0.412204	0.104745	0.0384615	0.685012	0.887311	0.00990099	0.0118577	0.0176817	0.0809812	0.0448902	0.185668	0.109528	0.0467112	0.546522	0.00398406	0.0662932	0.0834097	0.0557129	0.783761	0.844601	0.594947	0.446936	0.0592662	0.74924	0.295499	0.0167158	0.874354	0.0291262	0.0366089	0.0403071	0.00398406	0.0774908	0.0610329	0.830565	0.1274	0.702209	0.175994	0.130213	0.401969	0.185722	0.4825	0.175427	0.00695134	0.0439771	0.00299103	-0.0246871	0.00667611	-2.52e-05	0.0197771	0.00162591	0.0784424	0.0188366	0.00791744	1.02e-05	1.63e-05	-0.00577523	-0.0216083	0.0132604	-0.00449599	-0.000600093	0.00553468	0.00147879	0.00516736	-0.0178748	0.000312459	0.0038407	7.48e-05	0.000105438	-0.0180661	-0.00904638	7.35e-07	5.88e-05	3.5e-05	-3.9e-05	1.61e-05	0.0013238	0.0320331	-0.00114719	-0.000135613	-3.62e-06	1.25e-06	-0.0002082	-0.000495739	0.00147512	-2.27e-06	1.14e-10	-1.12e-07	0.0013752	1.57e-07	-0.13122	8.69e-09	-1.75e-05	-1.68e-05	-6.61e-07	5.62e-05	8.37e-05	5.39e-09	-9.06e-06	-4.83e-05	-0.000141519	-7.69e-06	-0.00131903	-5.1e-06	6.77e-07	-2.13e-05	-6.8e-07	-7.33e-09	0.000377006	-8.57e-05	-0.00145991	3.51e-08	1.26e-06	-1.13e-06	5.49e-07	-0.00822992	-1.67e-06	-0.00918158	0.107602	1.89e-05	5.98e-06	-4.58e-06	-0.00223446	5.53e-05	-1.44e-06	1.65e-06	2.76e-07	-0.0118796	-0.000215694	-7.5e-07	-2.29e-06	5.51e-05	8e-07	4.75e-05	5.56e-06	-1.91e-05	4.2e-06	-0.00352213	0.00250629	1.12e-06	-3.42e-08	0.0362629	-0.0487451	0.000144409	-0.000189491	0.00107652	0.00904459	0.00180224	0.000117196	0.00436453	0.0807395	-7.44e-05	-2.43e-08	0.000183498	0.0013255	-1.92e-05	-2.6e-05	0.000135481	2.23e-05	-1.61e-05	1.37e-07	-1.59e-05	4e-05	1.6e-07	2.7e-07	-4.3e-09	-3.02e-07	9.07e-08	5.02e-11	0.000226854	5.14e-08	8.97e-07	-0.00011263	-2.05e-07	-6.93e-08	6.39e-05	-3.61e-06	-9.92e-06	1.37e-06	2.34e-10	-1.67e-06	2.91e-07	-5.19e-06	-2.85e-06	1.16e-05	4e-05	-9.19e-07	-7.1e-05	-6.09e-05	-0.00091547	-2.98e-10	-3.81e-06	-1.1e-06	2.63e-06	8.54e-07	3.78e-07	-1.7e-08	-5.97e-10	-3.05e-08	4.75e-11	-6.51e-06	4.41e-11	-3.92e-07	9.2e-11	2.44e-05	-2.3e-12	3.4e-09	6.79e-12	-4.51e-13	-4.75e-06	-1.47e-05	4.22e-06	-6.08e-07	1.9e-13	1.85e-12	-9.43e-09	-3.47e-06	-1.53e-11	8.96e-10	-9.08e-06	-2.02e-07	4.12e-07	-5.82e-08	-1.16e-06	-1.35e-06	-5.04e-07	2.08e-08	4.16e-07	2.98e-07	-1.3e-05	-9.29e-06	0.0843783	-8.74e-08	-1.76e-08	-6.19e-06	-4.18e-05	-8.91e-05	-3.25e-05	6.24e-06	5e-09	0.0185143	-1.79e-09	-3.7e-08	0.000313967	-5.29e-09	3.33e-09	1.33e-09	3.34e-11	3.28e-11	5.43e-09	3.32e-10	3.62e-09	-1.89e-08	1.19e-11	-4.43e-12	-2.14e-09	6.09e-07	-2.19e-12	3.53e-14	1.12e-09	8.61e-08	-1.46e-09	-1.15e-11	-6.75e-08	1.08e-09	-3.47e-11	1.45e-12	-2.38e-13	-0.00523527	1.5e-08	-1.54e-10	-8.52e-11	-1.41e-09	6.29e-08	1.68e-07	5.77e-05	1.17e-05	-6.42e-08	-2.28e-09	5.31e-07	-3.38e-09	1.76e-08	5.74e-11	3.09e-12	-2.8e-10	-1.77e-09	-5.47e-09	3.07e-14	8.34e-14	1.39e-09	1.05e-13	3.21e-14	-1.92e-08	4.48e-09	1.13e-12	1.95e-11	-1.64e-10	-1.14e-09	9.73e-08	1.22e-08	-2.58e-12	8.74e-08	6.68e-11	1.48e-15	-9.5e-13	3.84e-08	1.22e-12	-3e-10	2.02e-08	-1.15e-07	-8.06e-09	-7.07e-13	4.11e-09	1.36e-08	9.35e-12	-1.1e-09	-4.89e-10	-2.23e-07	-2.63e-09	9.31e-10	-1.4e-08	-2.76e-09	-1.51e-09	-1.49e-08	-2.46e-07	-2.28e-10	2.08e-11	2.34e-07	0.00100255	-1.32e-12	1.96e-15	-1.4e-12	-2.37e-09	2.34e-06	2.83e-09	9.84e-08	-9.75e-10	0.000819888	0.00581178	7.84e-07	-8.92e-08	0.00117452	0.00823072	2.66e-07	-1.29e-08	4.4e-08	-6.4e-12	6.95e-09	-3.83e-06	-5.31e-12	4.96e-08	-2.78e-06	-2.26e-09	-1.02e-13	-6.47e-11	-6.61e-12	-7.1e-11	-1.36e-10	3.23e-10	8.89e-09	-6.54e-12	8.5e-14	-1.15e-11	2.98e-10	-1.17e-11	-1.49e-07	-7.67e-06	-9.04e-15	-1.95e-11	1.56e-08	-2.99e-11	6.24e-11	9.43e-10	-1.68e-07	-1.66e-13	4.76e-10	4.25e-09	2.28e-09	3.24e-11	1.78e-06	-1.89e-07	-1.69e-13	1.4e-11	-4.98e-05	1.09e-13	8.14e-07	4.81e-08	8.17e-11	2.11e-11	2.82e-12	1.96e-12	6.16e-09	-2.88e-12	2.16e-10	-6.39e-08	1.31e-11	-6.93e-11	-4.08e-07	-4.95e-10	-4.61e-12	-6.32e-08	-5.48e-09	1.11e-10	-7.12e-13	3.99e-08	-3.53e-09	3.96e-07	5.55e-11	1.29e-07	-5.28e-06	5.8e-11	-7.99e-10	-3.6e-08	2.6e-08	3.24e-10	1.59e-08	-1.65e-11	-6e-07	1.15e-10	-2.25e-07	-1.46e-09	-3.73e-12	-9.75e-10	1.4e-12	7.73e-08	-3.86e-11	-6.3e-10	-3.23e-13	-1.16e-15	4.09e-09	-4.6e-06	-4.61e-10	3.85e-08	-6e-11	-4.08e-09	-3.39e-07	-7.9e-09	-9.2e-11	5.09e-10	1.53e-09	5.4e-05	5.13e-08	-2.53e-08	-0.000140565	1.34e-08	2.76e-10	-0.00235883	-1.28e-08	-4.82e-11	-7.54e-08	8.95e-14	-6.19e-10	-1.31e-06	-1.58e-05	-2.67e-12	-3.87e-07	-5.73e-05	1.07e-12	0.00720329	4.98e-09	3.42e-08	-3.01e-09	9.12e-07	-3e-09	-8.72e-12	-8.74e-10	1.97e-09	-4.15e-12	-3.9e-05	-5.51e-10	-1.39e-10	2.73e-05	1.59e-09	-0.000340095	-4.76e-13	-0.000476962	1.82e-09	1.56e-09	2.46e-13	3.13e-08	1.6e-14	4.95e-12	-1.28e-12	-2.75e-13	1.33e-15	-1.34e-13	-3.57e-12	-4.87e-09	4.2e-12	4.1e-14	-4.81e-06	2.52e-14	2.13e-11	2.3e-13	8.55e-06	-4.98e-11	-9.06e-09	2.77e-11	3.17e-14	-2.73e-11	1.89e-06	-0.00415437	3.42e-05	1.6e-10	-1.77e-10	-3.14e-07	-1.88e-12	-6.7e-11	4.75e-10	3.52e-09	1.37e-11	-6.38e-13	5.13e-10	-4.98e-09	-5.14e-09	-7e-09	-7.74e-09	-1.51e-11	4.84e-09	-9.12e-06	3.01e-13	-1.88e-05	-1.21e-13	3.69e-10	8.93e-13	-2.21e-08	-2.58e-10	2.65e-09	-5.09e-10	-1.21e-07	-1.26e-13	-2.8e-07	1.73e-06	-1.33e-08	-6.37e-11	-1.97e-10	-7.34e-14	3.51e-12	9.51e-11	5.96e-11	2.03e-09	2.64e-11	9.47e-12	-2.04e-11	6.46e-12	-8.29e-14	-2.3e-08	-1.56e-13	-5.12e-11	-1.34e-10	-1.02e-11	1.13e-13	-3.69e-10	1.1e-08	-2.21e-09	8.3e-10	-1.11e-08	-1.18e-09	-2.77e-09	-2.97e-13	-6.35e-07	1.58e-11	-1.57e-09	1.44e-06	2.81e-10	-1.54e-12	-7.68e-11	5.46e-06	-1.87e-08	2.07e-10	5.82e-09	1.89e-08	-1.02e-08	1.94e-08	7.87e-09	-7.46e-14	7.12e-11	-2.14e-05	0.000100602	-7.51e-08	-7.18e-09	3.45e-08	-9.1e-10	-7.13e-11	-0.0150375	4.24e-10	0.000134072	5.72e-11	1.74e-08	-2.23e-07	9.64e-13	-1.61e-08	1.9e-10	-2.15e-08	-5.76e-15	6.22e-10	4.53e-05	8.47e-06	-1.99e-07	1.54e-09	-1.44e-07	-6.91e-09	0.224065	-7.82e-09	-6.22e-13	5.79e-10	5.46e-11	2.26e-10	-0.000825163	4.93e-05	-2.07e-05	2.26e-07	2.47e-06	1.87e-13	6.2e-14	-3.61e-10	2.22e-11	4.42e-15	-1.07e-08	-2.69e-14	2.04e-11	-1.32e-10	-2.39e-10	-2.78e-14	-1.18e-10	3.1e-07	1.28e-05	3.48e-13	-1.91e-08	-1.2e-09	-5.89e-14	-7.87e-13	-2.54e-10	-3.8e-10	2.44e-09	-1.25e-14	4.71e-10	-5.98e-14	5.11e-15	-5.28e-11	4.39e-11	-1.06e-06	1.86e-11	-7.25e-08	-1.14e-12	2.72e-10	1.86e-05	9.2e-13	-1e-09	-1.59e-06	-7.5e-10	-1.52e-07	3.06e-10	-2.29e-12	-1.29e-11	-7.28e-14	-5.88e-12	-4.83e-10	1.02e-06	-2.28e-06	5.5e-10	-3.63e-09	-1.73e-11	1.87e-09	-1.54e-10	8e-12	-1.19e-11	2.29e-10	-9.51e-13	-7.53e-12	4.02e-09	-4.02e-08	1e-12	-5.91e-06	-1.03e-11	7.41e-12	1.17e-08	2.54e-10	3.19e-09	-3.05e-11	8.03e-09	5.82e-10	2.03e-09	2.61e-08	9.16e-08	-3.48e-06	1.22e-11	-2.99e-09	1.03e-09	-1.04e-08	3.13e-09	-2.49e-08	-2.65e-10	3.87e-11	2.56e-10	3.91e-09	-3.04e-09	4.11e-10	3.04e-09	-8.7e-10	1.66e-10	1.33e-06	-3.3e-06	0.000782189	1e-10	-1.11e-08	0.000945324	6.3e-11	5.23e-09	6.29e-09	8.05e-10	2.81e-12	2.85e-10	-1.22e-11	-1.06e-11	2.41e-10	1.34e-11	-6.73e-09	1.92e-07	1.37e-07	-3.91e-13	6.91e-10	-3.82e-12	8.65e-14	-1.91e-13	1.77e-08	7.1e-11	8.56e-10	-3.95e-12	-1.36e-08	-1.17e-12	2.42e-13	-1.19e-09	-3.78e-12	2.81e-11	-2.8e-10	2.54e-10	-1.18e-09	-2.37e-08	-5.86e-06	4.36e-08	-2.5e-10	5.86e-12	-3.49e-13	-3.8e-14	-1.66e-14	-1e-12	-4.91e-08	1.92e-15	-1.11e-08	1.73e-10	2.24e-12	-0.000230943	6.45e-08	-8.78e-16	3.35e-09	2.19e-13	1.64e-14	4.02e-13	4.35e-11	3.78e-10	-4.9e-11	-5.86e-06	-9.54e-16	1.06e-07	-3.03e-12	2.73e-15	-3.32e-13	-1.53e-12	-3.64e-15	4.97e-14	-6.11e-06	5.79e-13	-4.53e-14	-2.06e-13	-4.72e-08	2.11e-10	-2.96e-11	1.03e-12	-3.43e-11	-4.77e-09	3.22e-14	-3.19e-15	2.2e-14	-1.84e-12	-2.57e-14	2.43e-10	6.18e-13	4.39e-05	1.54e-15	3.92e-15	-5.1e-13	-5.24e-12	-2.49e-10	-1.72e-11	-3.03e-15	4.13e-15	-3.39e-11	4.86e-14	1.06e-14	-6.2e-12	-1.98e-12	-2.62e-15	4.21e-16	2.03e-08	-1.23e-10	3.71e-12	1.32e-13	-4.8e-13	-3.17e-14	8.07e-10	-2.06e-13	4.34e-15	-6.72e-12	5.77e-15	-1.08e-13	-5.13e-16	7.03e-11	-2.23e-15	-2.22e-12	-1.92e-15	5.17e-09	-1.1e-12	-3.2e-11	-1.52e-08	-2.15e-11	6.7e-12	2.03e-08	-3.12e-09	1.99e-16	7.14e-11	5.39e-12	-1.11e-05	-4.16e-15	-7.4e-09	9.54e-15	-1.26e-06	1e-15	-9.61e-12	-1.44e-13	1.99e-10	8.5e-12	2.75e-09	-1.27e-06	-3.25e-07	-9.69e-09	-7.08e-10	-9e-05	1.8e-06	0.000269648	-1.3e-07	-5.92e-10	-1.36e-12	-9.81e-12	-3.13e-12	-3.2e-12	-5.8e-11	-1.89e-13	-1.33e-07	-1.43e-14	-3.65e-12	-5.86e-10	-2.4e-08	1.26e-12	1.32e-10	1.62e-08	-1.32e-10	-9.05e-08	1.29e-08	-4.78e-06	2.51e-10	-3.78e-12	6.91e-14	4.85e-13	-4.6e-14	-2.79e-10	7e-15	-4.8e-11	-4.34e-16	5.36e-10	-1.09e-14	-8.92e-10	6.6e-09	2.9e-09	1.87e-10	3.22e-05	-9.38e-09	-4.05e-11	-7.4e-15	1.19e-12	1.61e-07	-2e-08	-8.77e-14	7.22e-12	1.51e-13	2.25e-15	-1.11e-07	1.34e-13	-1.36e-15	2.58e-15	5.63e-15	-6.46e-14	4.17e-15	-1.2e-15	4.29e-12	-1.25e-13	-1.11e-13	-5.35e-16	-1.68e-12	6.22e-09	-7.63e-12	-1.76e-15	-1.8e-15	-1.03e-17	4.46e-15	1.1e-09	2.37e-05	1.95e-08	1.91e-11	-3.82e-06	-3.57e-13	1.73e-13	2.78e-14	7.81e-11	1.66e-10	5.02e-12	-1.48e-12	4.16e-13	6.86e-10	2.75e-13	7.12e-12	-1.54e-11	3.83e-12	-2.62e-06	-2.66e-12	-1.07e-10	7.81e-13	-6.94e-09	1.1e-09	-1.38e-13	1.54e-12	-2.6e-14	3.35e-10	5.19e-09	-1.38e-12	-9.68e-13	-3.93e-12	-3.39e-09	-1.61e-12	-2.23e-12	-6.12e-08	2.16e-13	-3.72e-13	1.76e-14	-1.75e-14	-7.43e-15	6.75e-13	-1.24e-11	-2.32e-11	4.94e-14	3.82e-12	8.28e-16	-6.01e-11	-4.87e-12	5.95e-12	1.18e-12	9.87e-09	5.22e-08	-1.67e-11	4.15e-14	-1.15e-07	-1.43e-12	3.09e-15	5.52e-10	2.18e-12	-1.95e-08	-1.4e-07	-9.48e-14	1.55e-10	-2.15e-12	1.25e-14	7.68e-14	2.17e-13	-3.71e-10	1.88e-11	-3.02e-10	1.28e-08	4.79e-10	-1.16e-12	-1.98e-10	-6.8e-09	0.000222142	3.8e-14	-7.89e-14	-5.21e-10	-1.81e-08	-4.84e-11	2.72e-14	5.7e-13	-1.07e-07	4.42e-11	4.34e-15	-3.45e-13	-2.07e-12	-7.24e-13	3.44e-08	1.06e-09	5.11e-11	-2.59e-07	-2.4e-13	1e-11	1.81e-08	-5.53e-09	1.81e-10	-1.96e-11	-4.43e-12	2.06e-13	-0.0206889	-5.36e-08	4.3e-11	1.01e-09	1.9e-14	0.0049465	-3.89e-13	1.62e-11	-9.07e-10	4.38e-10	-3.03e-11	-1.2e-11	-5.15e-11	1.21e-10	2.78e-10	2.59e-14	-8.04e-12	-1.45e-11	4.11e-07	-2.75e-08	-3.67e-10	-7.69e-11	-2.39e-10	-4.3e-13	-1.14e-09	-8.43e-08	-3.43e-07	1.95e-12	1.2e-12	7.26e-11	-5.84e-15	-4.41e-09	-8.6e-11	-3.3e-12	3.26e-11	-2.96e-14	6.17e-06	6.28e-10	3.69e-08	-1.89e-15	-2.56e-10	-4.6e-07	5.75e-13	2.83e-11	-8.52e-16	1.98e-07	0.000322108	3.25e-11	3.61e-12	-2.68e-10	-1.74e-09	1e-12	-1.69e-11	-2.73e-12	5.28e-11	-2e-13	6.15e-11	1.31e-11	-2.64e-08	-2.24e-15	1.76e-12	-1.56e-11	-5.07e-10	1.08e-11	1.37e-05	1.05e-12	-3.22e-13	-2.88e-10	1.33e-12	-1.27e-08	1.18e-15	8.45e-08	-2.24e-08	-6.72e-08	-2.88e-07	-2.36e-10	-1.54e-11	7.67e-13	-5.33e-12	4.46e-12	-1.27e-13	-3.57e-09	-1.63e-08	-1.08e-10	-1.71e-12	1.91e-12	2.15e-12	7.1e-11	1.4e-09	1.34e-08	-2.93e-07	8.81e-14	1.81e-14	5.37e-14	1.19e-10	-4.94e-14	4.7e-13	5.54e-12	-2.09e-11	-2e-05	-1.84e-09	2.98e-12	2.29e-10	1.21e-12	-5.8e-14	1.49e-09	1.38e-12	4.91e-14	-1.84e-07	-2.29e-11	-8.14e-05	-1.68e-12	7e-08	2.19e-13	-3.35e-12	4.22e-12	-2e-10	2.09e-08	2.11e-06	-4.19e-11	8.42e-10	1.14e-11	-3.07e-13	-1.22e-12	-4.08e-11	4.16e-10	6.59e-14	-1.17e-12	-2.6e-15	3.53e-10	-6.56e-14	-4.73e-11	-3.26e-06	1.91e-10	5.28e-09	1.54e-11	-2.4e-13	-1.23e-13	-6.74e-10	-4.54e-08	-7.47e-08	-2.97e-11	4.1e-11	3.87e-13	3.67e-14	8.49e-09	6.49e-13	-1.93e-12	-1.07e-12	-1.89e-14	8.81e-10	-3.58e-14	3.39e-14	2.63e-13	-9.55e-08	-1.07e-09	1.32e-10	-3.7e-11	2.52e-10	-3.05e-12	4.81e-13	1.46e-12	-4.13e-14	4.89e-14	-3.19e-12	-7.33e-13	3.64e-12	7.43e-11	-1.85e-09	1.43e-08	-1.78e-11	-1.09e-14	-7.12e-12	-6.34e-13	-4.71e-12	2.53e-12	-3.31e-13	-3.86e-10	-6.88e-13	-1.5e-15	2.42e-12	-1.02e-07	-5.31e-07	9.47e-14	1e-11	-6.18e-05	-1.19e-10	4.41e-12	-1.41e-07	8.59e-05	-2.26e-10	2.55e-12	2.21e-14	-2.53e-12	1.02e-11	-3.61e-13	-4.14e-10	2.72e-09	-7.06e-15	8.92e-05	-2.92e-05	4.07e-12	-1.34e-09	2.27e-12	-6.13e-15	1.1e-12	-1.23e-10	-5.75e-12	1.15e-14	3.95e-12	-2.21e-15	5.35e-15	-5.21e-09	-4.27e-13	2.01e-15	-5.06e-14	1.08e-13	1.32e-10	2.59e-16	4.25e-08	4.79e-14	5.96e-14	-7.46e-15	7.18e-12	8.49e-09	-3.43e-14	-1.32e-13	-2.55e-12	5.63e-12	2.17e-12	8.05e-11	-1.56e-12	-3.82e-10	0.000257287	-2.33e-10	-1.33e-11	-4.16e-15	3.34e-13	3.3e-13	-5.67e-07	1.41e-12	2.19e-13	-4.57e-12	2.79e-11	-7.77e-05	3.49e-12	-3.27e-13	-0.151191	-1.38e-08	3.34e-10	-8.5e-14	4.44e-06	8.75e-11	-0.094658	8.31e-09	-3.24e-09	2.72e-12	1.66e-10	-2.57e-12	-6.64e-12	2.23e-08	2.29e-11	-1.11e-10	3.76e-10	1.24e-13	-6.44e-13	2.18e-09	1.92e-12	8.54e-09	-0.00020095	1.73e-09	-2.28e-08	8.53e-11	-2.41e-11	-8.35e-12	3.55e-12	-2.19e-13	9.49e-12	-7e-11	-1.51e-13	1.47e-12	-7.91e-14	2.28e-11	-5.48e-13	-1.55e-10	4.18e-13	2.11e-14	-1.63e-13	-1.02e-06	3e-13	1.23e-12	-1.42e-13	-1.2e-09	-1e-09	1.21e-11	-2.49e-13	4.49e-14	-2e-12	-1.3e-13	-2.22e-09	-4.02e-13	-2.67e-14	1.53e-09	-2.51e-07	1.03e-09	-1.86e-15	-1.39e-11	1.43e-09	7.65e-12	-6.7e-11	-3.95e-13	-4.22e-12	1.42e-10	7.8e-13	-4.16e-08	3.8e-09	-2.05e-13	-1.85e-13	1.44e-12	3.01e-12	1.74e-13	-1.81e-14	-4.05e-13	2.34e-15	5.61e-12	-5.56e-16	5.21e-13	-7.74e-16	1.54e-15	5.01e-09	-2.13e-15	8.91e-13	-1.81e-14	-7.8e-12	7.05e-10	9.9e-14	-4.67e-14	-1.09e-09	2.78e-15	-9.38e-07	4.21e-14	-2.04e-10	1.08e-13	-2.04e-10	-1.2e-09	2.95e-11	-2.18e-12	-5.68e-13	1.38e-12	-2.14e-07	-3.08e-12	2.54e-11	9.26e-15	-1.18e-11	-1.29e-12	-3.22e-10	-2.42e-12	-2.02e-11	2.2e-14	-2.83e-11	-2.58e-10	3.71e-13	-8.34e-09	-2.24e-13	1.09e-08	-2.49e-07	-1.92e-12	-5.63e-09	1.12e-07	-3.51e-09	3.08e-12	0.0639239	-1.86e-09	6.84e-12	-5.79e-12	-5.62e-10	3.92e-08	-2.96e-08	1.61e-14	-1.16e-11	-8.99e-14	-3.11e-12	2.02e-11	-3.19e-09	6.11e-14	-4.87e-10	-8.21e-09	1.37e-10	1.73e-13	-9.54e-13	-6.22e-11	-3.23e-13	3.77e-14	2.38e-11	1.8e-14	-5.38e-09	-2.63e-14	-1.98e-11	8.22e-13	-1.09e-08	5.32e-12	-2.81e-13	-5.82e-08	1.48e-12	-1.32e-16	-6.34e-10	2e-14	2.47e-13	2.94e-15	8.02e-13	-3.13e-16	-1.4e-10	-1.05e-12	1.21e-13	6.61e-12	1.26e-14	-4.57e-15	3.66e-14	4.13e-05	1.2e-08	-1.59e-11	-3.92e-10	-1.34e-06	-1.48e-11	-1.35e-14	-4.51e-12	1.51e-13	-2.7e-15	-2.88e-12	-3.53e-08	-8.81e-12	8.77e-12	2.13e-12	-4.93e-12	-4.06e-10	2.73e-10	7.95e-14	1.24e-13	-2.14e-12	-2.7e-13	-1.1e-10	4.18e-11	5.94e-12	-1e-14	1.56e-12	1.33e-11	2.73e-15	-2.49e-13	-7.34e-14	1.69e-13	4.56e-13	2.12e-11	3.6e-14	-1.26e-15	4.58e-13	7.81e-15	-3.17e-15	-5.68e-13	2.61e-15	6.26e-15	1.8e-15	1.98e-15	-2.46e-13	-3.94e-11	9.58e-13	3.37e-11	-1.31e-13	-2.89e-09	-2.18e-05	1.27e-09	-7.45e-15	5.49e-08	-2.08e-15	-6.4e-15	7.31e-13	4.24e-13	1.66e-13	6.08e-13	-3.54e-12	-3.14e-07	8.72e-15	-5.53e-13	1.01e-09	1.73e-13	1.65e-10	-4.25e-10	3.85e-13	1.65e-08	2.24e-13	-1.75e-15	-1.42e-13	-4.16e-15	-3.97e-10	1.18e-14	-3.51e-05	1.91e-14	-1.49e-09	3.05e-09	1.47e-10	-1.87e-15	4.3e-11	3.54e-14	2.93e-15	-9.04e-14	-6.95e-12	-8.16e-14	-1.85e-13	-6.32e-12	7.48e-15	-3.68e-13	1.38e-13	-7.25e-10	1.01e-10	-4.17e-13	-4.22e-09	1.16e-12	-1.12e-13	3.76e-13	3.48e-10	9.5e-15	1.64e-11	-1.42e-05	-5.91e-15	-5.23e-13	3.33e-13	-3.07e-13	-1.38e-14	-2.28e-15	-1.58e-13	-7.35e-09	1.48e-14	2.49e-12	-2.67e-12	-6.78e-15	9.37e-11	-0.00207015	-6.27e-13	1.56e-11	-2.58e-14	-1.81e-12	-9.82e-16	6.91e-14	9.58e-15	-1.1e-12	5.58e-14	7.05e-08	-7.87e-14	-1.66e-15	-6.47e-05	2.11e-15	2.61e-14	-9.02e-11	8.33e-13	2.87e-11	6.64e-15	-1.39e-14	-8.05e-12	1.86e-14	-1.34e-15	-8.32e-16	2.11e-14	1.15e-12	-6.77e-14	3.45e-15	4.36e-13	3.7e-15	-1.24e-15	5.51e-15	5.54e-15	-7.34e-15	-2.95e-15	-3.63e-15	5.48e-15	2.77e-12	-7.57e-13	-2.19e-12	1.56e-15	1.75e-15	-1.7e-13	3.5e-12	-5.71e-14	4.59e-15	3.57e-15	3.43e-14	-1.69e-11	9.45e-14	-2.23e-12	-2.9e-15	-6.39e-15	7.07e-15	1.02e-12	-5.3e-15	1.36e-13	-2.57e-14	2.6e-15	2.92e-10	-8.83e-14	1.18e-13	4.09e-05	-8.92e-09	3.57e-15	-4.09e-15	-6.46e-14	-1.87e-13	1.67e-14	-1.77e-11	-1.51e-12	-5.53e-15	-5.77e-15	-3.39e-13	-4.07e-15	1.25e-14	2.72e-12	-3.61e-15	-2.15e-13	-2.95e-16	-1.07e-15	4.52e-15	2.46e-14	-1.6e-15	-2.51e-09	1.71e-15	1.82e-13	3.25e-15	6.33e-09	8.24e-13	-2.69e-15	4.9e-17	-2.98e-15	-1.99e-12	9.33e-15	1.23e-14	-1.06e-15	1.84e-09	-1.68e-15	4.84e-15	-3.99e-15	-7.98e-15	6.47e-12	-2.78e-15	-1.17e-15	-6.53e-14	-1.91e-15	7.31e-15	-4.46e-14	1.49e-15	1.96e-15	2.26e-15	-1.66e-12	1.35e-12	3.52e-15	7.09e-15	-5.84e-15	-2e-15	-3.39e-16	-9.8e-16	1.29e-14	-1.11e-15	1.53e-14	-9.69e-16	-7.69e-14	-7.52e-15	5.21e-15	4.44e-15	-3.96e-14	2.67e-15	2.59e-13	-2.45e-16	9.82e-15	8.16e-16	-9.54e-14	-4.77e-14	1.38e-08	4.94e-17	4.29e-11	5.3e-15	-1.22e-14	-4.5e-10	7.76e-15	-8.64e-12	-5.23e-15	-7.39e-16	2.74e-15	-9.43e-15	3.75e-08	4.53e-15	-4.37e-16	-1.23e-15	7.94e-15	-9.94e-17	-5.37e-12	2.74e-15	5.12e-13	-8.12e-15	-8.38e-15	3.02e-13	-2.01e-15	6.54e-15	3.42e-12	-3.51e-14	6.89e-16	2.61e-12	-2.02e-15	-6.55e-09	-3.28e-13	-2.08e-13	-2.47e-14	1.14e-14	-8.11e-15	-8.45e-17	7.89e-16	-1.45e-14	-4.79e-15	-3.27e-08	1.26e-14	-8.6e-15	-2.69e-11	7.45e-15	-3.3e-10	4.91e-15	6.31e-15	-9.78e-13	6.92e-14	-3.97e-11	-1.84e-11	-9.8e-15	-1.44e-14	1.88e-14	1.13e-14	1e-14	-1.02e-13	2.24e-15	-2.78e-14	-5.71e-11	-1.14e-14	3.34e-16	2.1e-13	0.00638727	-2.45e-14	1.78e-13	-5.88e-12	-6.77e-09	-4.6e-15	-2.47e-11	6.56e-13	2.07e-15	4.57e-15	5.02e-14	1.9e-14	9.25e-15	1.1e-14	1.95e-14	-4.78e-11	2.12e-12	-1.77e-14	-9.32e-15	-7.39e-15	-7.22e-15	-3.03e-15	1.27e-13	-2.54e-15	-2.68e-14	-6.53e-15	-4.49e-14	3.78e-15	3.03e-11	9.83e-09	-5.03e-15	-3.76e-13	6.72e-11	-6.18e-12	-8.79e-15	3.78e-11	-5.44e-07	-2.11e-14	1.12e-15	-6.24e-11	-6.19e-15	-1.04e-14	2.96e-13	-4.04e-15	5.93e-15	-1.67e-12	2.3e-08	8.8e-13	3.33e-14	1.09e-11	1.88e-12	-8.48e-16	-4.71e-15	6.9e-15	-3.55e-12	-1.21e-14	4.38e-15	-1.34e-16	-5.06e-15	2.34e-15	-5e-15	-4.34e-12	1.94e-12	-2.06e-14	-6.09e-15	1.3e-11	-1.08e-14	7.71e-10	-4.91e-15	6.36e-15	-2.07e-12	-3.74e-14	-8.42e-13	-5.51e-14	-3.37e-12	1.82e-13	-1.77e-12	-1.16e-13	5.37e-12	5.73e-09	5.52e-11	-5.74e-15	3.8e-15	5.68e-13	1.97e-15	1.76e-15	1.02e-14	5.3e-14	8.49e-13	3.27e-14	6.92e-14	5.24e-14	1.01e-14	4.03e-11	-6.59e-12	1.52e-14	-2.73e-14	9.33e-15	-3.01e-11	6.11e-14	7.31e-15	1.25e-07	-1.93e-14	-3.51e-15	-8.49e-12	-9.48e-13	-9.29e-12	-1.92e-11	1.97e-12	1.3e-14	2.06e-13	-7.53e-13	-9.5e-15	3.58e-15	2.5e-14	2.52e-12	-1.81e-13	-1.01e-12	-1.02e-14	1.71e-14	-8.33e-15	-3.04e-13	3.13e-14	2.71e-11	1.36e-14	8.93e-11	5.75e-15	1.66e-14	7.68e-15	-1.72e-14	-5.06e-13	1.23e-12	6.23e-09	1.1e-14	-7.3e-15	1.56e-14	2.4e-14	1.66e-14	-7.45e-15	-5.45e-15	2.64e-14	2.51e-07	-4.71e-16	1.45e-14	1.87e-14	1.98e-14	9.91e-13	7.03e-15	1.07e-12	2.23e-15	2.05e-11	1.4e-12	-1.26e-14	-1.02e-14	9.8e-14	-2.69e-11	2.87e-11	-7.22e-16	3.54e-15	-1.55e-14	-1.94e-11	-2.49e-12	5.2e-11	9.5e-16	-9.79e-14	-1.41e-12	-2.33e-14	1.33e-14	2.01e-14	5.25e-15	-4.3e-14	6.63e-15	-3e-11	1.36e-14	-4.26e-13	-1.16e-14	-7.22e-13	-2.27e-14	9.85e-15	-1.11e-12	-7.47e-15	6.82e-15	-1.77e-11	7.93e-15	-1.22e-14	2.55e-12	-1.79e-14	4.89e-13	-2.09e-14	-6.76e-13	5.6e-11	-2.49e-14	1.26e-08	7.14e-15	-1.32e-12	-7.46e-15	5.53e-10	0.00116346	-9.74e-12	-1.42e-14	7.16e-13	4.14e-12	1.1e-14	-3.59e-15	2.35e-08	-2.56e-12	-2.11e-13	-3.94e-09	-6.44e-14	-4.71e-15	-4.88e-13	-7.13e-13	1.67e-13	-3.26e-14	8.24e-12	7.67e-13	-5.69e-14	-1.18e-11	-8.74e-11	-3.9e-14	-1.03e-14	-7.8e-08	-5.56e-15	1.62e-14	-2.77e-14	-3.94e-14	3.03e-14	2.55e-14	2.46e-14	-4.32e-11	2.33e-11	-1.49e-11	-2.65e-12	-8.34e-07	5.04e-14	-3.01e-12	-9.58e-16	-2.05e-14	-1.35e-14	-1.55e-11	1.31e-14	4.25e-14	5.81e-14	1.04e-13	1.98e-12	2.54e-14	2.17e-14	-8.28e-10	2.8e-14	-7.11e-07	3.12e-14	2.29e-10	3.44e-12	1.29e-10	4.71e-14	-1.51e-14	-4.84e-07	-4.31e-13	5.19e-14	-1.82e-14	8.84e-13	-2.53e-10	-1.44e-12	-2.98e-12	1.05e-13	2.54e-14	1.12e-14	-2.71e-14	-4.1e-13	6.6e-15	4.04e-13	-1.55e-12	5.52e-15	7.44e-14	-1.38e-10	-4e-14	1.59e-14	5.69e-13	9.41e-14	-1.42e-12	7.42e-14	-1.03e-12	-0.252278	-2.96e-13	-0.000351405	-7.13e-14	-6.07e-14	-6.79e-14	1.2e-14	-3.23e-08	-2.29e-10	7.03e-14	9.29e-13	1.57e-12	-8.53e-11	2.61e-14	1.2e-15	-5.33e-12	-5.22e-13	-0.0931174	2.45e-13	-9.14e-11	2.58e-14	2.26e-14	4.66e-15	-4.48e-14	-1.66e-14	5.99e-15	-2.55e-15	1.01e-11	5.02e-13	2.6e-12	-5.73e-14	4.76e-07	-1.05e-10	-1.35e-10	-2.84e-14	-1.69e-12	-1.7e-15	-9.85e-10	2.27e-06	7.75e-11	-7.03e-15	2.05e-13	4.89e-14	-9.04e-13	1.36e-14	8.08e-13	-7.59e-14	3.73e-13	3.97e-15	-1.12e-13	1.84e-14	3.67e-08	-1.57e-12	4.87e-13	2.05e-11	2.18e-14	2.05e-15	-1.45e-14	-6.52e-15	-2.55e-15	2.05e-14	8.85e-09	-5.92e-15	2.25e-14	1.41e-08	2.94e-14	-1.17e-14	-3.46e-14	1.59e-15	-7.88e-15	6.68e-14	-3.75e-14	-7.09e-13	-4.06e-12	-6.03e-16	-1.85e-16	-1.16e-15	7.56e-12	4.23e-13	1.56e-14	-2.3e-15	-2.14e-11	1.71e-14	-7.94e-15	9.4e-15	-6.82e-15	-3.47e-15	8.99e-15	1.43e-12	-9.17e-15	-9.16e-16	5.37e-14	3.73e-15	-1.1e-13	8.78e-15	9.13e-15	3.91e-14	-2.44e-14	3.08e-13	2.24e-14	1.12e-13	1.11e-15	-2.37e-14	-5.05e-15	-3.37e-14	-1.19e-14	-4.89e-10	2.5e-14	-4.93e-05	1.59e-12	-1e-14	2.33e-14	1.52e-14	3.24e-14	-1.12e-07	1.67e-15	3.32e-14	-1.04e-14	3.64e-14	-2.2e-14	-1.44e-14	-1.41e-15	2.25e-14	8.61e-15	1.77e-13	1.72e-14	-2.76e-12	4.1e-14	-1.41e-14	-5.13e-15	-8.8e-14	-2.32e-07	3.46e-15	8.72e-13	2.75e-14	1.53e-12	1.9e-14	-3.75e-15	3.88e-14	8.26e-12	6.12e-05	-2.57e-12	-6.2e-14	5.5e-14	2.24e-14	4.45e-14	-9.5e-15	2.81e-14	-4.3e-14	1.43e-14	-8.17e-14	-5.81e-14	8.09e-14	5.06e-14	1.44e-14	6.77e-13	1.73e-10	-5.09e-15	-3.51e-14	-1.82e-11	-1.68e-14	-6.23e-07	3.46e-13	-1.73e-14	5.1e-14	1.12e-13	-2.25e-16	6.08e-13	2.81e-13	4.77e-14	-1.17e-13	1.31e-11	1.37e-13	2.19e-12	-0.32729	-4.76e-12	-1.89e-13	2.56e-14	-2.05e-14	-1.4e-14	-6.26e-14	2.28e-11	-9.64e-13	-6.46e-07	4.03e-12	-8.33e-14	1.85e-13	1.29e-13	1.45e-13	-1.61e-13	1.53e-14	-3e-13	-7.32e-13	-3.84e-14	-1.55e-13	1.66e-14	-4.17e-13	4.43e-15	-1.07e-13	1.23e-11	-3.57e-14	7.5e-07	1.55e-12	-1.59e-12	7.26e-13	-4.25e-14	7.58e-14	-2.26e-13	-5.3e-14	2.25e-14	-1.7e-14	-1.56e-14	1.36e-13	-7.11e-15	-8.64e-12	-4.13e-14	1.26e-14	1.42e-13	-2.07e-12	7.38e-13	-4.85e-07	-5.26e-12	3.95e-13	-4.59e-12	-4.34e-14	-2.09e-11	-6.6e-14	7.53e-12	-6.8e-07	5.38e-13	-1.58e-13	-1.44e-13	9.81e-09	-0.360916	4.52e-11	-5.01e-13	2.88e-07	-1.34e-10	-1.91e-11	-0.000605537	-4.39e-05	-1.15e-10	-1.28e-11	1.51e-13	-1.6e-15	2.26e-12	0.738714	-3.55e-14	1.29e-14	-1.81e-13	3.1e-11	-8.1e-09	-4.1e-13	-1.87e-15	-3.69e-14	2.28e-14	-1.33e-13	6.65e-14	2e-12	2.5e-14	1.76e-11	-9.01e-14	6.53e-14	-1.6e-12	8.94e-14	-1.12e-11	1.06e-12	2.18e-11	-7.88e-14	-3.64e-13	-2.26e-12	-7.52e-14	-0.00120041	1.71e-14	3.33e-12	6.46e-13	-1.32e-09	-8.38e-14	3.04e-15	4.41e-14	9.75e-15	-1.57e-14	-1.66e-14	1.04e-11	-1.33e-12	-3.5e-14	9.23e-12	1.72e-14	-6.03e-10	7.62e-15	-2.27e-14	-7.98e-15	3.08e-14	-3.9e-12	4.49e-13	6.16e-14	8.25e-14	1.03e-13	2.81e-12	-8.13e-13	-2.63e-13	-0.00882634	-8.55e-14	-1.21e-12	9.46e-14	-6.01e-11	-1.88e-12	-1.47e-13	-1.17e-13	9.4e-14	-9.61e-12	7.69e-14	-1.15e-13	2.56e-13	1.28e-15	-4.41e-14
152794	Bacteria	Actinobacteria	Actinomycetia	Corynebacteriales	Corynebacteriaceae	Corynebacterium efficiens YS-314	0.463	7	0.435262	0.520941	0.269677	0.276374	0.28387	0.429732	0.181042	0.272905	0.526491	0.40815	0.0128332	0.213218	0.110888	0.113643	0.234889	0.284692	0.188199	0.0167158	0.15683	0.545445	0.151824	0.208779	0.0224829	0.132029	0.553241	0.15683	0.088423	0.0243902	0.173011	0.130217	0.482179	0.0430622	0.405277	0.262883	0.410442	0.128194	0.0589508	0.0108803	0.0933817	0.271668	0.458642	0.338978	0.0957694	0.207255	0.0138067	0.00891972	0.330721	0	0.225515	0.259341	0	0.245	0.380964	0.204717	0.0850869	0.143102	0.253174	0.179655	0.681663	0.679348	0.269006	0.0892532	0.0272374	0.0310078	0.111901	0.119437	0.286831	0.702247	0.356985	0.120433	0.487161	0.489764	0.38634	0.350003	0.265786	0.0944845	0.000999001	0.183586	0.608917	0.0215264	0.1274	0.0817264	0.0574929	0.179556	0.142367	0.350227	0.0740741	0.0205681	0.135696	0.34298	0.29879	0.293286	0.0825688	0.436542	0.0196078	0.25871	0.111901	0.104745	0.291855	0.185004	0.527229	0.449493	0.27766	0.469333	0.12892	0.118991	0.811072	0.239544	0.0557129	0.0485252	0.0430622	0.366805	0.195495	0.653595	0.325691	0.611502	0.0937396	0.22492	0.0118577	0.0186457	0.359613	0.00299103	0.0512334	0.0234375	0.275829	0.0256128	0.0153711	-0.0481415	0.000203646	-0.023553	0.00133619	0.00370399	0.00177528	-0.000377294	0.0710436	0.00131634	0.00337364	0.00147214	-0.00102263	-6.85e-06	0.000162111	-0.00052696	-0.00270859	-8.08e-05	0.00365869	0.00160924	0.00318025	0.00452454	-0.0002272	0.000291206	-0.000155557	-2.5e-05	-0.0387452	-0.00239176	4.05e-06	0.000347612	-1.36e-05	4.49e-07	-2.95e-07	-5.73e-06	0.00196912	-1.35e-05	4.37e-10	1.4e-11	1.78e-07	0.0003847	-9.93e-05	1.65e-05	-0.173921	9.37e-08	-0.0264497	-0.000372802	2.95e-05	-3.52e-06	2.6e-05	-2.39e-07	6.61e-07	5.84e-06	3.92e-05	9.73e-05	1.89e-05	3.06e-05	-0.0133687	-6.2e-09	4.59e-05	4.12e-07	-5.83e-09	1.28e-05	5.69e-06	-4.6e-08	-6.07e-07	-1.52e-05	3.13e-05	-6.21e-06	1.25e-07	1.67e-07	1.71e-05	1.81e-06	-0.000126704	-5.52e-06	0.00227175	2.55e-07	5.04e-05	0.00246218	3.72e-06	-0.0203675	-1.36e-07	1.89e-09	1.66e-06	5.88e-06	-5.53e-10	-4.67e-08	-1.31e-11	8.18e-05	2.08e-07	-1.51e-06	3.99e-09	-2.67e-09	-6.79e-08	3.65e-10	-3.96e-09	5.69e-09	5.2e-06	-9.91e-08	2.27e-06	3.63e-06	-4.38e-06	6.01e-08	-8.1e-07	-8.18e-07	-1.52e-07	-2.05e-08	0.00080291	-7.34e-05	4.71e-07	3.68e-05	-7.07e-05	7.54e-05	-1.39e-05	-1.03e-06	-2.35e-07	6.5e-06	-4.75e-06	2.26e-06	-8.33e-08	-6.4e-07	0.0023733	-1.67e-08	-7.27e-07	3.16e-05	-1.42e-07	4.39e-07	-1.35e-06	4.61e-07	-1.29e-06	1.29e-07	4.29e-05	3.46e-05	2.05e-08	0.000295936	0.000879352	1.62e-05	-6.76e-08	5.05e-06	1.08e-05	6.01e-08	4.85e-07	1.06e-07	2.81e-08	-2.15e-07	-9.71e-10	-1.16e-06	-5.61e-10	9.01e-09	-2.45e-07	4.37e-05	-2.58e-10	2.79e-05	-4.5e-07	2.14e-07	1.67e-08	-3.81e-06	6.43e-08	7.34e-08	-7e-08	3.92e-05	-1.93e-07	4.38e-09	5.37e-08	1.44e-07	-4.73e-08	-9.39e-07	-0.000919713	-0.0143733	-3.2e-10	3.57e-07	-0.0353858	-4.51e-06	2.02e-07	8.42e-10	-2.76e-06	5.04e-07	5.55e-06	7.71e-10	1.63e-06	-6.53e-08	1.1e-07	1.05e-07	-1.09e-06	-4.81e-11	1.43e-10	2.27e-08	6.91e-09	2.76e-06	-1.11e-08	-1.14e-08	-1.26e-10	3.05e-07	0.000285326	-5.46e-11	2.74e-08	2.57e-11	4.41e-13	-1.22e-08	3.25e-08	1.3e-12	-4.34e-12	-1.07e-10	-8.61e-17	-1.53e-08	-3.13e-09	-1.32e-08	1.58e-05	-4.57e-09	-1.69e-10	3.36e-07	0.0758481	3.24e-09	4.12e-07	2.83e-10	-1.99e-06	2.1e-07	-2.17e-07	-1.24e-06	2.79e-06	9.04e-09	-3e-12	-9.01e-11	-2.82e-06	7.05e-08	1.16e-07	-5.6e-05	8.08e-07	-3.63e-06	-4.26e-09	2.78e-09	-1.1e-06	1.7e-06	-8.25e-07	-1.7e-07	4e-07	0.00699144	0.000881505	0.000105892	7.48e-07	3.33e-09	-3.31e-09	-1.73e-05	-9.68e-10	-2.41e-10	-1.18e-09	2.33e-08	-9.25e-07	9.43e-08	-2.45e-06	4.28e-06	6.33e-06	-1.57e-08	-3.34e-07	-1.35e-08	9.03e-09	-3e-08	4.53e-10	6.55e-08	-1.27e-10	-2.18e-10	2.4e-10	3.71e-07	3.1e-08	6.58e-07	-3.77e-09	2.34e-09	1.73e-10	1.05e-10	-1.7e-07	-1.15e-12	-3.53e-07	2.65e-08	-1.07e-07	3.91e-07	2.28e-11	4.5e-07	2.71e-05	-7.59e-09	-0.0011028	4.84e-08	3.2e-08	-4.73e-12	-8.32e-12	-1.19e-06	2.93e-06	1.04e-09	-8.5e-12	-1.99e-06	-1.18e-09	4.69e-13	-1.04e-10	-1.06e-12	4.91e-09	-5.35e-11	1.43e-10	-1e-11	-1.14e-12	-3.87e-10	-1.33e-14	-2.65e-13	-5.97e-11	4.17e-13	1.66e-10	-2.04e-14	1.81e-12	-9.48e-12	7.56e-13	6.9e-11	7.71e-12	-1.79e-10	-2.8e-11	-3.57e-10	8.94e-12	4.74e-11	-2.63e-11	2.16e-08	-1.82e-07	-3.33e-11	-1.12e-12	-4.33e-12	3.12e-12	-3.51e-09	6.99e-10	-4.92e-11	1.15e-08	-3.44e-14	-6.05e-13	-5.25e-11	5.54e-08	-6.6e-12	-3.49e-13	-1.33e-09	-4.28e-13	5.22e-14	1.83e-11	2.54e-08	-3.64e-15	8.94e-12	4.31e-12	2.66e-08	-5.08e-12	-2.37e-05	-1.21e-10	-8.33e-09	1.55e-12	-0.00426347	-1.82e-07	2.11e-07	2.04e-08	-1.01e-08	7.35e-12	1.1e-06	-8.63e-06	2.13e-12	3.91e-08	-1.95e-08	3.72e-11	-9.35e-10	2.42e-10	5.16e-09	2.57e-06	1.88e-08	1.97e-10	-6.87e-09	5.25e-12	2.4e-07	6.76e-13	-3.59e-06	-2.55e-15	-9.07e-10	-4.37e-10	7.73e-07	-1.23e-07	-5.69e-05	0.105004	-1.71e-10	4.29e-08	4.37e-10	-7.18e-10	-3.01e-06	-7.72e-10	1.61e-12	2.33e-08	-2.23e-08	-0.000889007	-1.28e-11	3.58e-09	2.46e-06	2.48e-10	6.8e-10	4.12e-10	-0.000929998	1.31e-09	5.63e-09	-4.2e-09	-2.84e-11	-5.09e-11	-1.13e-10	-2.28e-12	-7.14e-14	6.13e-13	-4.24e-13	-7.47e-15	-4.04e-16	-8.02e-15	-1.12e-14	9.99e-14	3.65e-14	4.8e-14	1.92e-11	5.1e-15	1.06e-12	-9.85e-12	-6.14e-10	4.34e-13	-4.15e-14	3.9e-11	-3.28e-11	-1.08e-10	1.05e-06	1.88e-12	2.1e-11	3.6e-11	3.16e-16	-2.01e-12	1.92e-09	-9.4e-12	3.74e-13	2.5e-12	4.47e-09	-1.89e-11	-2.75e-13	-5.13e-14	-0.0255189	6.11e-07	-0.000266003	1.08e-09	-3.27e-12	-5.09e-08	-1.49e-14	1.32e-08	-1.86e-11	-1.78e-11	1.28e-11	-6.73e-12	-7.87e-06	-3.22e-11	-4.07e-11	2.79e-09	1.87e-06	0.000395509	0.00187279	2.1e-09	-3.24e-12	4.75e-11	7.22e-11	6.57e-08	-0.00182383	1.83e-07	7.01e-10	2.1e-05	-1.07e-07	-7.73e-07	-4.66e-06	8.89e-13	-9.88e-09	3.68e-11	1.25e-07	5.35e-08	2.88e-07	0.00207782	3.76e-06	1.24e-12	-4.36e-11	1.39e-09	-4.97e-11	4.45e-05	-1.95e-14	-1.47e-08	1.05e-09	2.26e-11	1.27e-10	4.34e-13	7.5e-12	2.18e-12	-1.56e-11	1.44e-13	1.04e-08	1.22e-09	2.49e-11	-3.05e-07	-8.46e-06	-2.08e-15	-4.37e-10	-2.19e-09	-8.15e-11	3.26e-09	8.82e-13	-2.14e-11	-4.54e-13	-1.65e-11	-4.84e-08	-5.48e-14	-4.67e-07	4.1e-12	-1.29e-08	3.12e-09	-1.34e-08	2.51e-08	-2.31e-12	-2.5e-10	-1.21e-09	-2.97e-12	-1.08e-11	7.47e-11	-2.81e-09	2e-09	-1.49e-08	-1.14e-10	-5.84e-10	6.87e-11	-3.89e-07	4.19e-09	-4.59e-09	-5.8e-09	4.27e-10	5.32e-10	1.62e-13	-0.252318	-3.81e-09	1.21e-11	-2.85e-11	1.36e-08	-1.79e-08	-1.89e-06	-5.63e-13	-5e-13	-3.19e-12	-2.41e-11	-5.3e-12	-2.44e-05	1.64e-09	-9.14e-14	1.42e-14	-1.88e-12	2.58e-14	4.45e-15	1.39e-14	-2.1e-15	6.07e-15	2.54e-13	-8.42e-13	1.88e-13	-3.39e-13	-4.73e-13	-5.46e-15	-7.17e-09	2.21e-15	2.95e-15	2.37e-12	-7.63e-16	1.04e-14	2.41e-15	2.03e-15	1.2e-14	-2.58e-14	4.12e-15	1.19e-14	-4.23e-14	5.73e-13	7.99e-15	-1.65e-13	1.61e-14	1.61e-14	-1.17e-14	-4.56e-12	-7.54e-15	7.37e-15	4.94e-14	5.81e-14	2.88e-09	-2.99e-14	1.12e-13	3.25e-14	8.52e-09	2.03e-11	1.74e-12	-2.16e-09	9.63e-14	-6.94e-11	1.27e-12	-0.297827	-7.69e-09	1.54e-09	-9.45e-12	4.23e-12	-6.08e-13	-2.39e-11	3.83e-10	3.56e-11	6.31e-12	-6.03e-09	-3.84e-11	-8.48e-06	6.4e-09	-2.13e-13	2.18e-11	7.98e-11	3.1e-13	2.59e-11	1.39e-10	-1.04e-12	2.21e-12	-4.72e-10	1.4e-08	2.15e-11	-4.78e-16	1.41e-12	-7.14e-14	-5.27e-16	-1.78e-10	3.77e-06	3.39e-14	-1.31e-11	1.28e-10	-4.9e-16	9.56e-13	2.82e-12	-6.58e-15	-2.49e-10	2.78e-15	-7.9e-15	5.24e-09	-8.8e-12	-1.41e-11	-3.88e-11	-1.12e-13	-2.45e-11	2.48e-11	-8.65e-10	2.08e-15	-8.67e-13	5.52e-10	-1.25e-10	5.34e-12	-4e-15	6.25e-11	7.12e-15	8.06e-16	-6.46e-13	2.24e-15	-2.57e-16	-1.59e-12	-1.36e-15	3.22e-12	-4.48e-13	1.4e-13	-1.93e-14	1.91e-09	1.45e-14	2.58e-12	1.77e-12	5.14e-12	7.07e-11	4.85e-13	1.76e-15	-2.52e-12	-4.34e-12	9.93e-13	-1.93e-15	-6.62e-10	1.45e-13	1.53e-11	-6.87e-10	1.95e-09	-1.18e-13	5.08e-15	-5.47e-15	2.43e-10	7.99e-15	2.5e-08	-2.06e-12	-3.4e-14	-1.23e-13	1.04e-06	-1.74e-08	-1.17e-07	5.54e-11	-1.47e-05	-3.28e-09	3.98e-12	2.43e-12	9.07e-12	-3.21e-09	2.67e-13	-7.29e-10	-2.04e-07	-1.27e-07	6.93e-08	8.88e-11	2.34e-12	-3.27e-15	3.32e-09	-1.78e-09	-3.14e-07	1.17e-12	2.96e-11	4.84e-14	-1.99e-10	-3.49e-12	-0.140987	2.99e-07	9.62e-09	3.44e-07	2.53e-08	-6.73e-13	3.18e-14	3.74e-12	-1.47e-11	1.22e-13	1.22e-14	-4.42e-07	2.69e-14	1.83e-12	-7.91e-16	1.89e-13	-1.74e-09	-1.3e-15	-2.17e-12	8.73e-12	-5.37e-09	3.64e-06	8.41e-12	-4.59e-14	4.77e-13	-1.14e-13	4.38e-14	1.16e-14	1.94e-14	-8.29e-12	6.76e-14	1.97e-14	-0.000649822	4.96e-16	-3.52e-15	-3.69e-13	-1.87e-15	2.78e-16	6.95e-16	-1.27e-16	2.55e-10	3.05e-16	-4.24e-14	4.15e-11	8.28e-12	2.58e-14	-8.56e-15	-2.18e-11	5.5e-13	-6.26e-07	1.7e-10	-7e-12	-3.36e-05	-1.27e-13	-1.1e-12	9.65e-16	5.11e-16	-5.99e-15	-8.49e-14	-3.48e-17	5.92e-12	1.94e-14	-6.14e-12	-3.87e-15	5.43e-14	-6.78e-13	-1.79e-10	-1.36e-12	2.4e-14	2.63e-14	1.16e-12	-1.14e-11	-0.101959	1.18e-11	4.3e-13	-6e-14	-2.42e-14	-2.36e-14	6.76e-15	-2.73e-12	-0.000126855	-3.76e-11	1.02e-12	-5.39e-14	-1.25e-12	-1.33e-11	5.14e-12	2.65e-11	4.47e-13	1.56e-10	2.95e-09	1.6e-07	-8.42e-11	-6.16e-09	-5.48e-12	-4.93e-14	-1.16e-14	-1.11e-14	4.15e-15	2.57e-10	3.48e-15	-2.77e-14	-1.78e-15	7.96e-14	-2.15e-14	-8.19e-13	-2.82e-13	8.68e-13	5.41e-14	-3.01e-15	-3.34e-14	1.61e-15	-5.77e-13	1.81e-15	1.05e-10	-1.56e-12	-3.32e-11	1.34e-12	-3.48e-12	7.97e-10	-3.37e-13	-3.3e-14	-1.3e-13	6.78e-05	3.09e-13	-9.65e-14	-5.43e-14	-5.19e-10	-1.89e-13	-4.39e-14	-1.05e-12	-2.55e-10	2.41e-10	1.81e-15	-5.54e-13	-3.24e-08	5.08e-11	1.58e-10	6.6e-12	1.47e-12	2.44e-10	-4.68e-14	5.96e-13	2.57e-12	-2.3e-06	-2.56e-10	-9.21e-09	-1.78e-16	-8.11e-13	-5.63e-09	8.66e-16	-6.47e-15	1.26e-14	-4.36e-15	-7.01e-15	1.65e-12	-5.42e-15	-1.04e-15	1.23e-14	5.29e-14	-5.24e-14	-1.45e-15	-2.1e-15	-4.41e-06	2.8e-10	9.53e-11	2.12e-14	5.53e-13	1.26e-05	-3.61e-06	1.87e-06	-1.87e-13	-1.56e-14	-2.84e-13	1.95e-12	-6.47e-10	1.1e-15	7.66e-10	2.18e-10	-5.14e-15	3.11e-13	-4.5e-14	5.04e-11	-1.05e-14	8.71e-12	-7.48e-11	-2.31e-13	4.79e-10	3.06e-07	1.48e-06	3.69e-11	2.77e-14	1.19e-11	5.34e-11	-0.00211198	-6.71e-10	2.31e-11	-3.84e-11	-4.62e-11	0.000276117	1.09e-09	-4.39e-12	1.92e-14	-6.04e-09	-0.00215518	1.44e-14	1.15e-12	-4.82e-07	4.82e-13	-3.37e-11	-7.36e-13	1.13e-08	-0.00610342	-2.09e-12	-2.24e-07	4.19e-15	1.89e-09	2.27e-11	-5.29e-14	-3.22e-13	-5.72e-10	1.2e-10	3.37e-15	8.14e-14	-2.7e-15	5.14e-10	-2.53e-11	3.84e-11	-5.12e-10	7.71e-12	3.5e-12	-7.35e-13	-1.14e-10	-5.62e-14	-2.9e-16	1.16e-14	-1.49e-14	-2.51e-11	2.47e-15	1.97e-12	2.15e-15	4.13e-15	4.74e-15	-2.5e-12	3.49e-16	-1.1e-15	-7.65e-16	2.66e-15	-4.02e-12	-3.04e-15	-9.72e-14	5.01e-12	1.11e-13	-1.6e-05	4.8e-15	-1.44e-09	-2.16e-17	1.49e-15	2.99e-14	5.6e-16	7.96e-15	-4.02e-14	8.89e-16	9.05e-15	1.19e-06	-3.87e-15	-2.32e-14	9e-08	-6.77e-13	9.96e-11	4.37e-16	-2.57e-09	-1.21e-08	2.34e-15	-3.58e-15	9.07e-15	-2.07e-08	-1.53e-06	3.39e-14	-5.91e-15	-1.61e-12	-3.36e-11	-4.73e-13	-2.16e-13	-6.73e-11	-3.97e-14	-1.79e-13	3.69e-05	-6.69e-15	-1.3e-16	4.17e-15	1.88e-16	1.44e-09	-1.19e-15	5.77e-16	-6.61e-15	4.76e-13	-6.72e-12	-3.1e-14	4.15e-15	-8.18e-12	-2.02e-14	9.42e-11	-2.06e-15	-1.38e-15	9.49e-15	-6.86e-16	-1.3e-15	6.37e-13	-8.86e-11	3.25e-15	1e-10	-2.37e-14	-2.56e-10	6e-13	3.23e-15	4.88e-15	2.1e-10	4.37e-15	-1.86e-15	-1.56e-14	2.12e-12	8.7e-15	-6.85e-05	5.27e-11	3.44e-14	-2.8e-13	-2.68e-12	3.31e-15	-3.76e-15	-0.0121792	-8.19e-15	7.08e-14	-5.45e-15	4.28e-15	6.3e-12	1.93e-14	-6.24e-11	7.3e-13	-9.61e-13	3.84e-14	-1.3e-15	2.32e-15	2.36e-14	1.98e-13	-8.5e-14	-9.35e-15	-1.68e-11	-1.02e-10	-7.09e-15	1.24e-13	-9.4e-14	-1.62e-11	-7.94e-14	-6.97e-10	6.49e-14	-8.28e-17	-9.77e-14	8.67e-16	7.67e-14	2.6e-15	-2.22e-12	-5.01e-10	-3.35e-13	5.32e-16	-3.04e-15	-3.44e-12	2.75e-15	1.03e-10	9.6e-12	2.91e-13	-4.04e-15	-3.08e-13	-2e-12	8.57e-16	2.95e-15	1.95e-10	-9.03e-14	-1.41e-15	4.09e-10	-3.83e-15	-9.75e-08	3.15e-09	-3.45e-15	1.91e-06	3.81e-11	-9.62e-13	3.28e-11	-1.97e-14	-1.42e-14	0.0125175	-2.4e-11	-1.07e-12	1.6e-11	4.44e-14	2.29e-10	-3.04e-12	-1.62e-12	-9.42e-11	-2.97e-13	-4.76e-13	-3.8e-12	5.2e-12	2.42e-15	2.06e-15	4.92e-14	6.68e-12	2.6e-16	-1.19e-11	-3.28e-13	5.23e-08	-2.97e-12	0.00205259	4.13e-13	-2.12e-13	-6.03e-15	4.7e-12	-8.32e-15	2.02e-09	-7.61e-05	-4.96e-05	-2.94e-15	-1.09e-05	-2.25e-10	2.82e-12	9.61e-15	2.74e-12	2.06e-10	-1.08e-14	8.82e-14	-2.77e-14	-0.0109923	2.18e-07	5.87e-09	2.61e-11	8.04e-15	1.06e-09	4.14e-15	5.9e-13	5.74e-15	-1.32e-12	1.55e-14	4.8e-14	-2.09e-15	3.09e-12	3.78e-15	-2.5e-12	7.36e-13	-3.46e-13	4.65e-14	3.73e-12	-6.8e-12	3.53e-14	-2.08e-09	1.12e-13	-2.71e-13	-5.65e-10	-5.56e-15	1.32e-15	5.05e-15	-2.48e-15	3.44e-13	-1.68e-15	2.3e-12	-4.18e-15	2.31e-14	-6.2e-10	-5.42e-12	9.03e-15	1.04e-13	-7.27e-15	0.00857425	-7.83e-14	1.27e-11	3.67e-15	2.36e-06	-1.94e-14	-5.24e-13	4.59e-15	-4.43e-15	-4.79e-15	3.22e-15	-4.01e-15	3e-15	4.82e-15	-3.65e-06	4.37e-15	2.32e-15	-3.31e-14	-5.7e-15	-1.05e-12	-2.2e-16	-1.25e-15	-1.51e-15	1.5e-11	-6.28e-16	-5.57e-16	-5.8e-08	1.79e-15	1.51e-14	-2.02e-11	-3.96e-15	-1.4e-15	-9.34e-16	1.82e-14	-1.44e-11	-7.35e-17	6.6e-15	1.48e-15	8.16e-11	-4.61e-15	3.86e-15	-7.6e-15	-2.12e-15	-4.56e-10	3.7e-13	-2.78e-14	-2.37e-13	2.54e-06	-8.76e-16	-3.73e-15	-3.16e-15	7.29e-13	-8.28e-12	-2.7e-07	1.06e-11	-4.77e-15	-3.41e-11	-2.31e-15	3.31e-15	1.01e-14	3.28e-12	-1.2e-12	-7.39e-16	-2.04e-15	-6.64e-10	1.62e-11	1.81e-15	1.38e-11	1.19e-11	4.79e-15	2.14e-16	-1.16e-08	-5.54e-11	5.42e-12	-1.95e-15	-4.03e-09	1.28e-14	9.01e-16	-1.15e-14	-1.36e-10	7.43e-15	3.46e-15	1.92e-15	4.91e-16	8.59e-12	1.61e-15	-9.67e-15	-2.51e-15	1.08e-15	-2.75e-15	6.64e-16	6.22e-15	-5.25e-15	1.4e-15	-2.24e-07	3.33e-15	5.16e-15	5.67e-16	2.77e-15	5.43e-10	7.43e-13	-7.16e-16	-8.01e-15	3.96e-15	-6.84e-15	1.38e-11	2.43e-15	-1.27e-15	-3.06e-13	2.51e-15	-7.69e-16	9.37e-15	1.75e-10	-4.64e-16	0.000869947	4.73e-12	7.64e-15	4.68e-15	-3.24e-14	-1.11e-15	-2.65e-14	-9.33e-15	4.62e-13	-2.51e-15	-1.14e-11	-3.54e-15	2.2e-15	-9.47e-15	-3.46e-16	-8.34e-15	1.52e-13	-3.22e-07	2.5e-13	3.32e-15	-5.38e-12	2.88e-14	-6.2e-15	-4.78e-15	1.23e-14	3.74e-14	-8.26e-13	1.08e-14	1.39e-15	2e-11	3.13e-12	6.93e-14	5.89e-13	1e-14	1.19e-08	1.91e-13	3.7e-15	5.18e-15	9.77e-09	-1.54e-15	1.74e-15	1.09e-15	-6.05e-15	-3.04e-15	3.55e-13	4.69e-15	-4.05e-15	-9.57e-16	-2.01e-14	1.05e-11	-1.57e-15	5.2e-15	-6.65e-15	-1.32e-14	9.87e-13	7.05e-15	2.66e-15	-1.93e-12	2.18e-14	5.17e-15	-7.17e-15	-2.34e-17	-5.79e-14	1.21e-14	-7.54e-15	4.96e-12	-2.46e-15	-3.02e-12	-3.09e-12	1.6e-15	1.94e-14	4.74e-15	2.28e-15	-1.15e-10	3.25e-15	-7.19e-09	5.56e-11	2.06e-14	1.98e-15	-1.34e-14	6.48e-15	5.11e-15	-2.17e-13	-8.76e-16	-7.43e-13	-5.44e-10	1.58e-11	3.67e-15	-8.8e-11	-4.82e-09	-1.27e-14	-4.12e-15	-1.17e-07	-6.22e-15	-1.87e-14	1.2e-11	9.94e-14	6.89e-14	4.74e-13	1.73e-14	7.7e-15	-4.65e-13	1.5e-08	1.19e-13	1.07e-13	4.23e-13	-3.78e-11	-3.43e-12	2.52e-13	5.44e-15	-1.93e-15	-4.34e-13	-7.58e-13	-2.1e-15	1.35e-12	2.16e-11	-3.24e-14	-2.46e-15	1.51e-14	-2.73e-13	-7.37e-11	-0.0174858	-3.89e-14	-4.19e-09	1.92e-11	1.07e-13	-6.1e-15	2.54e-10	2.01e-14	4.43e-12	5.19e-11	-1.45e-14	-1.74e-15	2.31e-15	3.68e-14	-3.61e-14	3.06e-15	-1.01e-09	-3.26e-11	5.41e-07	6.79e-13	-6.93e-15	-2.85e-12	-6.39e-15	5e-16	-1.42e-14	8.58e-15	0.000139888	-1.34e-14	6.65e-09	9.51e-14	2.05e-10	1.36e-13	-7.59e-14	-2.64e-15	-1.46e-13	-5e-08	2.52e-15	1.76e-15	2.98e-15	-4.07e-11	1.11e-15	3.04e-15	2.79e-14	2.85e-15	-1.22e-11	1.47e-08	1.36e-15	-4.54e-13	-3.09e-15	6.04e-15	-8.02e-15	-3.7e-15	-2.74e-14	-1.44e-07	-4.67e-15	1.95e-15	-6.02e-15	6.58e-10	1.29e-11	-4.25e-15	-4.02e-15	1.41e-12	-5.3e-07	8.08e-13	-3.3e-13	-9.33e-15	-7.83e-14	4.11e-15	3.25e-13	-2.15e-09	2.3e-08	-9.2e-14	-2.95e-14	8.41e-15	5.78e-15	7.36e-15	5.97e-09	2.39e-12	-1.93e-14	1.47e-12	7.19e-14	-3.06e-15	5.68e-13	1.66e-14	1.46e-14	-5.77e-15	2.98e-12	-1.74e-14	-2.14e-11	9.42e-15	-9.78e-15	3.56e-13	-4.11e-11	3.86e-15	-5.14e-06	4.26e-13	1e-13	-1.73e-13	7.1e-13	3.11e-14	-1.38e-14	1.02e-14	-8.6e-15	1.57e-14	2.05e-13	-3.65e-14	1.84e-11	4.22e-15	7.7e-15	-4.1e-13	-5.18e-14	5.69e-14	8.74e-15	9.62e-08	7.16e-14	1.14e-14	1.84e-15	-1.88e-11	1.19e-10	-1.99e-14	-4.61e-15	1.81e-07	7.14e-12	2.08e-14	-5e-14	-3.2e-06	-2.3e-15	-1.19e-12	1.11e-14	1.71e-14	-5.79e-13	-8.87e-07	-9.07e-15	-3.09e-14	4.48e-09	-2.15e-12	-2.52e-15	-3.39e-11	2.24e-14	-1.23e-10	2.04e-14	-3.92e-15	1.62e-13	-7.19e-09	-4.26e-14	1.36e-12	-1.74e-15	-2.66e-15	1.72e-11	1.1e-12	-3.65e-15	8.03e-10	6.82e-15	7.36e-15	-3.93e-07	2.21e-14	2.21e-11	3.64e-14	-8.51e-13	2.36e-10	6.27e-12	2.84e-14	4.59e-12	3.27e-10	1.11e-06	-3.32e-08	-3.79e-14	4.55e-14	-6.4e-15	-6.27e-12	-2.79e-09	9.48e-08	-5.78e-10	1.9e-05	3.79e-12	6.25e-14	-6.72e-15	-2.89e-12	-8.76e-14	-4.03e-11	8.89e-15	5.74e-09	-3.53e-13	4e-14	-7.13e-14	-9.15e-09	-7.21e-15	-5.33e-14	-3.03e-13	2.1e-14	-3.43e-14	-8.98e-10	1.25e-15	-2.65e-11	6.31e-14	-9.41e-16	-6.32e-06	-7.36e-06	4.26e-15	1.51e-11	3.11e-05	-8.38e-10	1.07e-13	-9.1e-11	6.02e-07	-4.53e-13	3.94e-14	-1.07e-14	3.93e-12	-0.0312538	-5.73e-14	-3.98e-14	2.3e-14	9.55e-14	1.23e-08	-4.37e-11	-3.41e-07	-5.02e-08	1.24e-11	2.94e-11	1.1e-13	2.22e-14	2.49e-12	-3.26e-05	5.82e-14	4.94e-10	-1.73e-11	-3.31e-13	-2.14e-11	1.02e-09	-0.861074	-5.3e-13	0.000187465	-2.61e-13	-6.16e-09	-5.77e-11	-1.15e-11	-1.01e-13	2.47e-12	-3.05e-14	-6.36e-13	-3.98e-14	2.24e-12	-5.89e-13	6.41e-15	-6.98e-12	-2.03e-14	-4.02e-15	6.9e-15	2.4e-11	-3.28e-13	-4.26e-09	1.86e-14	-3.53e-10	7.64e-10	2.77e-14	7.08e-14	-5.65e-12	-4.3e-14	-9.99e-15	-2.49e-14	1.16e-14	3.7e-14	4.32e-12	-1.12e-09	-1.04e-10	-2.61e-13	-1.06e-14	8.91e-09	-1.76e-06	-6.25e-14	1.61e-09	-8.29e-13	-3.27e-14	1.79e-06	-1.47e-15	1.41e-10	-8.94e-14	-4.87e-14	-1.6e-13	-8.23e-12	2.07e-07	1.49e-11	-2.16e-06	-1.26e-10	-5.1e-14	-2.78e-13	-1.51e-12	1.55e-06	-1.17e-15	5.97e-12	1.17e-14	3.89e-15	-4.08e-15	-5.63e-13	-1.57e-13	-1.61e-13	-2.2e-14	4.45e-11	-1.86e-12	9.55e-12	9.32e-11	2.54e-13	-1.45e-11	4.19e-12	2.07e-08	-8.86e-14	9.29e-15	-2.19e-14	-3.55e-09	-3.29e-08	-1.07e-14	-9.2e-12	2.71e-12	1.86e-06	-8.58e-15	-4.92e-13	-6.14e-13	2.33e-05	3.38e-14	-7.79e-15	-1.73e-06	-8.7e-15	7.06e-11	-7.85e-10	7.32e-15	5.35e-14	-1.02e-13	-1.87e-12	8.15e-12	-4.91e-14	-2.42e-12	-8.79e-10	4.94e-14	-3.59e-07	-1.81e-12	-4.05e-14	2.12e-14	-1e-15	4.61e-11	2.33e-13	1.72e-14	-1.26e-06	-1.65e-14	-4.47e-14	-8.18e-14	1.63e-15	1.27e-15	2.26e-14	-5.33e-14	-1.44e-14	9.85e-16	-1.04e-15	-7.03e-15	-2.12e-07	-3.83e-06	-4.21e-15	-5e-14	-5.82e-15	8.45e-13	-3.98e-13	-1.37e-10	-2.07e-13	-2.43e-14	-1.16e-10	-2.98e-15	1.62e-15	-1.33e-14	-5.87e-11	3.04e-10	8.01e-14	3.16e-14	2.16e-15	6.16e-07	4.25e-15	9.91e-15	-4.44e-12	2.82e-14	1.47e-14	3.95e-10	-2.4e-15	2.88e-11	2.97e-12	-1.3e-05	4.63e-13	-1.17e-14	-3.28e-13	-5.13e-14	-1.76e-14	-3.25e-13	1e-14	-3.26e-13	1.22e-14	-6.22e-14	4.26e-07	4.71e-15	1.54e-14	-4.11e-16	1.27e-14	2.23e-11	2.66e-12	1.15e-06	-2.56e-15	-1.39e-05	-3.48e-07	-6.4e-16	1.91e-14	-4.91e-15	-1.45e-09	-5.74e-10	-1.88e-18	-2.53e-14	-2.74e-12	-4.14e-15	1.88e-14	-8.78e-15	3.75e-14	8.58e-13	5.04e-14	4.85e-12	-3.12e-14	-1.66e-11	9.15e-15	3.65e-13	6.1e-10	-2.46e-14	1.84e-11	9.11e-15	5.98e-14	6.11e-15	1.79e-06	5.9e-12	1.53e-13	-0.112697	3.91e-14	1.63e-13	1.17e-13	2.23e-10	3.74e-05	3.4e-15	1.11e-09	1.29e-13	4.28e-15	-2.96e-14	-2.72e-13	-2.7e-15	-4.38e-15	-9.26e-15	5.09e-13	9.05e-13	6.41e-13	9.92e-15	-9.96e-15	-7.67e-15	1.74e-15	-2.34e-11	-3.14e-11	-5.38e-14	2.62e-14	1.53e-15	5.08e-09	2.53e-15	-6.73e-15	-1.4e-14	1.38e-15	2.56e-15	-9.22e-15	-1.48e-11	-2.05e-13	-2.09e-15	-3.93e-15	-2.32e-08	-1.95e-13	5.32e-15	-5.73e-14	1.66e-09	3.47e-15	-1.71e-09	7.49e-11	0.000368964	-1.05e-11	6.05e-16	2.75e-14	5.55e-14	1.47e-15	-8.02e-15	7.53e-05	5.17e-14	5.15e-15	4.31e-16	-4.92e-16	-2.11e-14	3.92e-10	5.36e-13	6.38e-15	1.36e-14	7.62e-15	-4.25e-11	-1.71e-12	-3.37e-12	-3.7e-15	-5.32e-15	-9.56e-15	2.93e-11	-4e-14	1.47e-10	1.6e-14	-7.62e-13	-1.87e-09	-1.46e-14	1.54e-13	-2.42e-06	-1.73e-14	7.74e-07	-2.12e-09	-6.19e-14	-8.79e-14	-1.1e-15	9.22e-14	4.92e-14	-2.18e-14	1.88e-15	-2.26e-10	-1.16e-15	-1.89e-14	2.06e-15	-1.24e-14	1.25e-12	-6.86e-14	2.69e-07	-5e-14	3.29e-10	1.82e-08	1.01e-14	-2.28e-14	-3.69e-15	1.5e-10	-7.39e-10	-1.03e-13	5.59e-13	-1.5e-14	2.06e-12	7.8e-13	-6.84e-15	9.63e-15	2.01e-12	2.4e-16	5.98e-17	-5.11e-15	9.43e-16	-1.58e-14	2.34e-14	-3.16e-14	1.94e-15	-3.31e-11	-5.84e-15	4.17e-15	9.3e-13	-3.32e-12	-3.69e-15	-0.000491622	-1.2e-14	-1.45e-11	-2.82e-07	4e-14	-3.28e-12	-1.07e-14	-2.21e-16	7.56e-15	1.21e-13	1.18e-14	1.5e-15	1.38e-12	2.44e-14	2.38e-13	-2.04e-14	-1.87e-08	-1.26e-14	-1.82e-10	3.08e-14	-7.71e-15	9.03e-17	7.1e-15	6.62e-15	-1.83e-15	1.11e-14	-2.45e-13	-4.96e-15	1.13e-14	-1.01e-15	1.3e-15	-9.63e-15	6.34e-15	-1.69e-14	9.06e-14	6.9e-14	-3.45e-13	-3.18e-14	3e-09	-2.74e-11	-5.17e-15	4.21e-14	-9.86e-15	1.52e-15	-1.34e-14	3.09e-16	4.6e-13	-1.94e-14	2.4e-11	6.95e-13	4.86e-14	-8.89e-14	-4.09e-13	-9.04e-14	-1.41e-11	2.35e-14	8.66e-12	2.74e-09	-2.01e-14	7.71e-12	-2.42e-14	3.73e-14	7.46e-12	1.14e-14	-1.4e-14	2.39e-14	-5.82e-15	-9.23e-15	-1.31e-07	-1.75e-16	-1.18e-14	3.68e-08	-1.15e-14	-1.05e-14	5.43e-16	-1.52e-14	2.72e-14	3.86e-15	3.15e-14	-9.13e-15	8.35e-15	3.87e-11	1.24e-12	-1.67e-14	-2.47e-11	-7.96e-15	-3.36e-14	3.33e-07	1.67e-14	-7.28e-15	-4.49e-14	-3.58e-15	-1.03e-15	-1.85e-12	-2.88e-15	2.12e-14	-5.62e-14	4.8e-14	-4.5e-14	1.1e-07	-5.75e-13	-4.53e-14	-1.58e-14	-3.5e-15	3.85e-14	-1.07e-14	-6.17e-15	1.4e-14	1.28e-14	3.36e-14	1.71e-13	8.13e-14	2.28e-14	-2.79e-14	-3.6e-12	-1.32e-14	5e-14	-1.4e-13	-1.17e-12	1.91e-14	-4.25e-13	9.55e-15	5.66e-14	-1.36e-14	4.76e-07	-2.48e-13	-3.07e-14	-2.27e-14	9.21e-15	2.09e-14	-3.42e-15	6.74e-15	-4.74e-15	-1.2e-14	-1.44e-14	1.1e-14	-2.82e-15	-1.68e-12	-1.71e-11	4.53e-14	3.74e-10	-6.99e-15	5.48e-15	5.76e-15	-1.17e-14	1.1e-15	-5.52e-14	2.21e-14	-7.93e-14	8.71e-13	-5.6e-15	-3.05e-14	-3.45e-15	-4.65e-15	-6.27e-14	2.76e-13	-3.58e-14	-7.17e-07	4.19e-14	-6.45e-14	4.04e-14	1.69e-11	3.44e-13	6.45e-12	2.56e-12	4.64e-14	9.09e-14	-2.24e-13	-3e-11	-5.61e-15	1.34e-11	-4.91e-13	4.73e-12	1.65e-07	3.25e-14	1.21e-15	-2.9e-14	4.08e-14	-1.36e-15	7.47e-08	1.98e-14	1.84e-14	-1.06e-14	2.4e-13	-3.19e-15	-4.08e-14	-7.04e-05	1.75e-14	-1.46e-14	1.28e-14	4.7e-14	8.12e-14	5.26e-13	-1.06e-13	-3.07e-14	-4.08e-14	1.55e-14	-1.34e-14	3.62e-07	2.5e-12	1.07e-13	1.12e-14	-1.61e-11	-1.46e-13	-2.11e-11	-1.39e-14	-4.25e-14	-2.17e-08	-6.47e-16	-3.29e-11	2.78e-14	-1.06e-13	4.02e-14	1.65e-14	3.51e-14	1.9e-14	-1.89e-11	7.48e-11	-3.31e-14	1.46e-08	-2.6e-14	-7.59e-12	5.22e-09	3.36e-08	1.37e-11	1.99e-11	9.21e-13	-1.62e-14	-2.74e-16	7.22e-14	7.14e-15	1.36e-14	1.37e-16	7.34e-15	1.64e-15	-3.86e-14	-2.96e-14	1.8e-14	9.4e-11	1.84e-14	-2.89e-11	-5.11e-14	1.08e-14	3.69e-14	1.74e-14	-5.65e-14	-2.98e-14	4.43e-14	-3.76e-14	-5.09e-14	-1.09e-12	-1.91e-11	-1.09e-14	-7.4e-15	4.16e-14	5.6e-14	6.71e-14	-2.53e-12	-8.18e-14	1.82e-14	1.62e-14	-6.85e-13	-3.32e-14	-7.29e-14	-8.19e-14	-3.78e-12	4.75e-14	7.68e-13	-1.56e-14	-4.91e-14	-1.37e-14	1.11e-14	6.21e-14	1.23e-14	-3.67e-14	-1.35e-15	-3.54e-13	6.54e-14	5.08e-14	9.23e-12	-9.26e-14	8.93e-14	-5.84e-11	-4.64e-14	-3.81e-11	-1.09e-14	1.49e-07	-5.01e-15	-1.18e-13	-3.77e-14	-8.67e-10	-4.01e-14	3.36e-13	-8.02e-07	-9.17e-15	-5.04e-14	-2.25e-14	-1.28e-12	1.03e-13	7.95e-14	2.42e-14	-1.52e-13	-2.97e-08	8.17e-13	-2.36e-14	2.1e-14	4.65e-14	-1.15e-13	2.09e-14	-1.62e-07	1.34e-13	-6.78e-16	-1.54e-14	1.41e-14	-1.98e-14	-1.32e-13	-9.06e-14	-4.6e-07	-6.76e-14	1.14e-13	-1.46e-13	-1.2e-13	-1.43e-12	-7.63e-13	9.16e-14	-1.14e-13	3.22e-13	4.65e-08	-3.05e-14
155077	Bacteria	Proteobacteria	Gammaproteobacteria	Cellvibrionales	Cellvibrionaceae	Cellvibrio japonicus Ueda107	1.9036	10	0.497228	0.5	0.287375	0.443999	0.135607	0.194912	0.314106	0.476697	0.309581	0.116928	0.207664	0.134199	0.353826	0.378053	0.0982867	0.370213	0.468827	0.142367	0.336206	0.280487	0.176965	0.450844	0	0.370417	0.471706	0.269985	0.0467112	0.00398406	0.388168	0.233957	0.416316	0.103984	0.404684	0.441653	0.394437	0.123896	0.11832	0.0798703	0.177289	0.0574929	0.206821	0.0243902	0.167463	0.169976	0.109612	0	0.150522	0.0818845	0.276975	0.276796	0.0902047	0.359396	0.12	0.217698	0.329913	0.143753	0.111901	0.456142	0.748654	0.41336	0.518392	0.178669	0.119718	0.0671642	0.0774908	0.123114	0.602225	0.303621	0.209486	0.373479	0.536178	0.446277	0.566364	0.313566	0.342166	0.137697	0.0196078	0.357078	0.442788	0.168714	0.398275	0.0714949	0.201334	0.237612	0.174138	0.0253411	0.132519	0.0601504	0.19596	0.25291	0.587494	0.0774908	0.070632	0.349508	0.0338164	0.113475	0.032882	0.15683	0.623681	0.674316	0.40195	0.559246	0.372745	0.288458	0.413865	0.0566916	0.744442	0.209107	0.107312	0.0814629	0.00398406	0.400839	0.115044	0.66707	0.294081	0.456484	0.305438	0.207458	0.0147783	0.100237	0.316967	0.476297	0.047619	0.131944	0.35841	-0.0265389	0.00791095	-3.12e-05	0.0251232	-0.0060011	-0.0147888	-0.000926765	1.9e-05	-8.83e-07	-2.06e-06	0.00217275	0.0122983	-0.0360219	-0.0117582	-0.000558145	0.00213981	0.000211206	-0.000412937	0.0217081	-0.00550777	0.00963082	8.19e-05	0.00010988	-0.0147822	-0.00629683	3.51e-07	2.63e-05	1.42e-05	-2.44e-06	3.76e-05	6.25e-05	0.000677989	5.3e-08	-3.52e-06	-2.93e-07	2.48e-07	-6.3e-05	-0.00320305	0.0201322	1.22e-05	-8.3e-10	1.18e-06	-0.0173048	-2.42e-06	0.000277989	1.1e-05	-0.000203249	-0.000166506	-5.07e-06	0.00038002	0.000523095	3.36e-08	-3.87e-05	-0.00017921	-0.000510003	-2.74e-05	-0.00399158	-1.51e-05	0.0459483	-6.03e-05	-1.85e-06	-1.77e-08	0.000886278	-0.000328697	-0.0114623	6.1e-08	2.94e-06	-3.18e-06	1.9e-06	-0.144491	8.76e-07	0.00307756	-0.00755655	5.36e-06	1.77e-06	-1.5e-06	-0.000813846	2.93e-05	-1.22e-06	-3.36e-06	-2.4e-09	-0.000233333	-6.3e-06	3.12e-09	3.7e-08	-1.6e-06	-2.93e-08	-0.00387904	-6.65e-07	9.12e-06	-4.19e-06	0.0469812	0.00222719	1.02e-06	-1.27e-08	0.00287549	0.000957774	-1.01e-06	1.52e-06	-4.41e-06	3.5e-05	1.58e-05	1.24e-06	0.000191974	5.73e-06	3.74e-08	-4.86e-09	0.000229046	0.00317858	0.159681	-0.00013647	0.000351425	4.51e-05	-3.35e-05	-1.82e-07	-1.89e-06	2.03e-05	1.29e-07	5.58e-07	-1.23e-08	-1.2e-06	2.53e-06	1.68e-09	0.0124441	1.74e-05	-0.00104447	-0.00173742	-4.35e-06	6.9e-06	-0.0084071	-0.0469964	7.86e-06	-3.15e-06	-1.76e-09	-2.37e-06	1.04e-07	2.02e-06	1.53e-06	-6.47e-06	-4.44e-05	1.19e-06	0.000127701	0.000571983	0.000201563	-2.27e-10	-9.16e-06	-4.73e-06	1.39e-05	5.89e-06	2.78e-06	-1.64e-07	-6.77e-09	-4.61e-07	9.72e-10	-0.000141773	1.5e-09	-1.4e-05	4.23e-09	0.00123491	-2.51e-10	4.24e-07	-2.57e-09	1.04e-10	0.000893853	0.00270107	-0.000551362	0.0001323	-6.61e-11	-6.45e-10	3.47e-06	-0.00107167	7.74e-09	-5.91e-07	0.00121075	-8.73e-07	1.84e-06	-2.61e-07	-6.28e-06	0.00623479	7.12e-06	-1.35e-07	9.34e-07	6.91e-07	-3.1e-05	-0.0178439	-3.74e-06	5.52e-10	5.79e-09	5e-05	0.0127178	-4.76e-05	-1.6e-05	1.63e-06	1.85e-10	3.24e-05	2.37e-10	1.18e-08	-0.000148336	1.85e-09	-1.17e-09	-1.48e-10	-1.64e-12	-9.49e-13	-0.326662	6.75e-10	7.44e-09	-7.11e-08	1.03e-10	-6e-11	-6.13e-08	2.87e-05	-1.29e-10	6.56e-12	-1.06e-06	-0.00641402	-5.97e-07	-1.58e-09	7.56e-07	-2.01e-08	6.6e-10	-2.71e-11	4.17e-12	3.5e-06	1.26e-07	-7.29e-09	-8.59e-08	1.02e-06	-4.07e-05	-1.73e-05	-0.00186483	0.00930159	6.51e-06	1.47e-07	-2.95e-05	1.63e-07	-7.63e-07	-1.93e-09	-9.86e-11	4.13e-09	-4.68e-08	-1.78e-07	1.66e-12	2.33e-11	-1.28e-06	-9.64e-11	-2.06e-11	1.18e-05	-2.6e-06	-6.4e-10	-1.1e-08	9.38e-08	6.89e-07	-7.29e-05	-1.66e-05	5.07e-09	-0.000196613	-1.8e-07	-7.03e-12	4.68e-09	-0.0490637	1.51e-07	-1.87e-06	-0.000115394	0.000893617	2.1e-06	1.42e-10	-7.84e-07	-6.53e-07	-3.3e-10	3.72e-08	3.36e-06	2.24e-06	1.9e-08	-5.83e-09	3.87e-08	-1.74e-08	-1.1e-08	-1.12e-07	-1.82e-06	-1.67e-09	1.21e-10	3.78e-07	3.54e-06	-3.68e-10	2.5e-14	-1.32e-11	-1.51e-08	1.38e-05	1.22e-08	3.78e-07	-3.32e-09	0.00203242	-0.000411806	7.06e-07	-6.48e-08	0.000680893	-1.07e-05	1.03e-05	1.93e-09	1.8e-10	-4.59e-11	1.35e-07	-0.000213212	-3.85e-10	6.54e-05	-0.00258119	-2.44e-06	5.83e-11	6.5e-08	1.03e-07	-5.44e-08	-5.4e-08	5.01e-08	1.49e-06	1.45e-08	-4.38e-12	1.07e-10	1.11e-09	-1.02e-10	-1.34e-06	-4.57e-06	1.42e-13	-4.9e-10	3.84e-07	-7.48e-10	1.57e-09	2.38e-08	-1.81e-05	1.05e-11	1.38e-08	1.25e-07	7.26e-08	2.88e-09	0.00159861	0.00713945	-3.08e-14	2.87e-11	-2.13e-08	4.06e-13	4e-05	3.49e-07	6.41e-10	1.7e-10	2.52e-11	1.77e-11	6.38e-05	-2.95e-11	2.23e-09	-6.77e-07	1.46e-10	-7.71e-10	-0.00295623	1.17e-08	4e-11	-0.000408969	5.5e-09	7.76e-10	-5.88e-12	3.58e-07	-3.23e-08	4.34e-06	7.5e-10	2.74e-06	-0.000814699	-3.94e-10	1.5e-09	2.67e-09	0.0022929	6.45e-10	7.5e-06	-5.04e-11	-2.02e-06	4.23e-10	-8.4e-07	-5.64e-09	-1.48e-11	-3.86e-09	5.48e-12	2.97e-07	-1.46e-10	-2.37e-09	-1.17e-12	2.01e-15	1.32e-08	-1.41e-05	-1.35e-09	0.000184426	-1.63e-10	-1.1e-08	-8.45e-07	-1.25e-08	-1.3e-10	6.65e-10	1.85e-09	6.47e-05	5.15e-08	-1.65e-08	-6.14e-05	4.54e-09	8.54e-11	-7.3e-05	2.55e-11	2.66e-11	8.3e-08	-1.39e-13	1.18e-09	2.61e-06	3.36e-05	1.68e-11	-0.000478061	-0.000180643	8.35e-13	1.87e-05	-4.78e-10	-1.84e-08	1.83e-09	-0.000256339	4.28e-09	1.68e-11	1.83e-09	-4.15e-09	8.83e-12	8.66e-05	1.6e-09	4.54e-10	-0.000298439	-4.34e-09	0.000637143	5.53e-14	-9.12e-05	8.1e-10	8.57e-09	2.91e-12	0.00017277	2.99e-12	-3.14e-09	1.44e-09	3.7e-10	-1.08e-12	-4e-10	-2.58e-09	-2.19e-06	1.91e-09	1.91e-11	-0.0164173	2.65e-12	2.15e-08	5.37e-10	0.0601194	1.11e-08	1.98e-06	-5.83e-09	-4.7e-12	1.07e-09	0.000828216	0.000724605	0.064017	-1.94e-09	7.89e-10	7.72e-07	-1.22e-11	-7.28e-10	6.79e-09	5.27e-08	2.13e-10	-1e-11	8.97e-09	-9.86e-08	-1.09e-07	-1.54e-07	-1.74e-07	-3.62e-10	1.17e-07	-6.43e-06	1.11e-11	-0.00120183	-9.09e-12	3.37e-08	8.91e-11	4.05e-06	3.55e-08	2.01e-09	5.77e-09	0.128459	-2e-11	-0.000257992	0.00598921	0.00233022	3.2e-09	3.06e-09	8.2e-13	-3.33e-11	3.41e-12	1.33e-09	8.09e-08	1.08e-09	4.08e-10	-1.34e-09	3.2e-10	-6.99e-12	-0.0391083	3.08e-11	6.04e-09	6.64e-09	4.69e-10	-3.35e-12	1.05e-08	-2.49e-07	4.95e-08	-1.63e-08	1.81e-07	1.44e-08	3.42e-08	4.02e-12	0.00426119	4.96e-09	-4.68e-08	6.76e-06	-9.88e-10	7.25e-12	4.77e-10	-0.000370922	1.55e-08	-3.15e-10	-1.57e-08	-5.74e-08	2.96e-08	-5.53e-08	-2.21e-08	1.64e-13	-1.61e-10	0.00164171	-0.000178938	-4.01e-09	-3.72e-10	-1.01e-12	-5.64e-13	-1.06e-14	-5.44e-07	-5.54e-12	-5.12e-05	5.54e-12	2.51e-10	6.49e-09	-6.97e-14	2.32e-09	-3.04e-11	3.53e-09	1.25e-15	-1.63e-10	-0.000418328	-2.33e-06	9.21e-08	-7.82e-10	7.44e-08	3.66e-09	-4.86e-06	-2.53e-09	-9.06e-13	3.53e-09	5.01e-10	2.33e-09	-6.04e-06	0.0322391	0.0192517	1.22e-08	0.0149312	-1.88e-11	-5.48e-12	3.25e-08	-2.48e-09	-7.99e-13	1.32e-06	4.85e-12	-5.72e-09	3.82e-08	1.1e-07	9.52e-12	2.84e-07	-0.323692	0.000216007	9.13e-10	-0.00285893	1.28e-06	7.61e-16	3.8e-10	9.13e-08	1.01e-07	-5.39e-07	1.3e-12	-5.98e-08	6.67e-12	-8.02e-13	6.22e-09	-1.46e-08	0.0235859	2.99e-09	0.00139018	-1.88e-11	1.14e-09	2.19e-05	8.45e-12	-8.75e-09	-9.47e-05	-8.8e-10	-1.73e-07	2.38e-10	4.03e-13	3.47e-12	2.72e-14	1.65e-12	9.41e-11	7.58e-06	-1.65e-05	-1.82e-10	5.49e-10	-3.35e-11	0.228267	1.47e-10	-7.07e-12	6e-12	-1.15e-10	3.45e-13	2.46e-12	-1.13e-09	1.15e-08	-3.36e-13	1.65e-05	-4.79e-13	-2.07e-13	-6.84e-10	-1.78e-11	-2.1e-10	2e-12	-5.15e-10	-3.22e-11	-1.08e-10	-1.27e-09	-4.28e-09	1.62e-07	-1.96e-13	4.67e-08	-1.46e-11	1.23e-10	-2.58e-11	1.02e-10	-1.31e-12	2.1e-13	1.37e-12	2.09e-11	-1.58e-11	2e-12	1.48e-11	-4.03e-12	3.9e-10	3.9e-09	-6.49e-09	9.68e-07	7.18e-14	-2.73e-12	-3.85e-07	-1.96e-12	-1.28e-10	-1.37e-10	-1.7e-11	-6.28e-14	-6.39e-12	2.77e-13	2.07e-13	-4.54e-12	-1.57e-13	5.31e-12	1.7e-05	-1.27e-09	-4.05e-15	1.88e-11	-1.14e-13	2.97e-15	-1.14e-14	9.77e-10	5.03e-12	7.05e-11	-3.89e-13	-7.13e-07	-1.78e-13	4.35e-14	-3.65e-10	-1.49e-12	1.24e-11	-1.41e-10	1.3e-10	-6.72e-10	-6.56e-06	-5.71e-08	3.18e-08	-1.92e-10	4.76e-12	-3.02e-13	-3.63e-14	-1.48e-14	-1.42e-12	-0.000379009	1.82e-15	-5.9e-09	1.02e-10	1.44e-12	-1.69e-08	-2.09e-08	-3.76e-15	7.26e-09	4.96e-13	3.74e-14	1.02e-12	1.38e-10	1.54e-09	-2.08e-10	-1.14e-07	7.52e-15	1.03e-05	-1.87e-11	9.08e-15	-2.96e-12	-1.48e-11	-7.19e-16	6.29e-13	-8.86e-10	9.5e-12	-7.74e-13	-5.46e-12	-5.59e-05	-2.8e-08	-2.91e-09	1.23e-10	-4.1e-09	-0.00276106	-1.07e-10	8.36e-12	-1.26e-10	-2.47e-11	-3.13e-13	2.22e-09	6.78e-13	9.95e-08	-4.33e-15	-6.03e-15	-2.63e-12	-3.58e-10	-3.7e-06	6.08e-07	3.8e-14	-1.95e-13	1.54e-09	-2.12e-12	-4.8e-13	2.59e-10	7.89e-11	7.79e-14	-2.27e-14	-7.58e-07	4.56e-09	-1.37e-10	-4.89e-12	1.72e-11	1.1e-12	-2.83e-08	7.16e-12	-2.18e-15	2.36e-10	2.63e-14	3.68e-12	-2.61e-14	-2.49e-09	-8.09e-14	8.09e-11	6.53e-15	-4.73e-05	4.24e-11	1.29e-09	6.18e-07	8.87e-10	-2.8e-10	-9.31e-07	1.47e-07	3.01e-15	-3.81e-09	-2.91e-10	2.33e-07	2.49e-13	3.09e-09	-2.16e-13	4.91e-06	2.09e-12	5.6e-09	-2.09e-09	0.0043554	-4.18e-09	1.47e-07	-1.59e-05	-1.04e-05	-3.05e-07	-9.32e-09	-0.000101961	1.86e-06	-3.52e-05	1.54e-07	9.81e-10	9.73e-12	1.18e-10	4.94e-11	5.7e-11	1.03e-09	3.45e-12	-1.8e-05	1.49e-13	7.66e-11	1.15e-08	3.13e-07	-1.64e-11	-1.65e-09	-1.96e-07	9.56e-10	1.15e-07	3.46e-08	-1.37e-05	1.61e-09	-8.24e-10	4.55e-11	8.33e-10	-9.29e-11	4.83e-07	-1.41e-11	0.000434411	-4.51e-14	2.22e-05	-3.4e-12	-2.56e-07	0.000100167	0.0191475	-1.18e-06	-1.19e-06	-6.98e-05	-1.5e-10	-1.5e-14	-3.96e-11	-3.34e-09	1.79e-05	-1.51e-11	-6.28e-10	-1.99e-11	-7.11e-13	-5.81e-06	-3.49e-11	1.05e-13	6.08e-15	-2.73e-12	1.09e-10	-1.38e-11	2.62e-13	4.92e-06	-1.16e-10	-1.03e-10	-3.48e-13	-6.83e-10	1.35e-05	-2.79e-06	-1.24e-15	6.41e-13	-6.29e-14	1.78e-12	2.59e-06	6.35e-06	-0.0060863	5.51e-06	-2.09e-11	-8.72e-11	4.28e-11	6.69e-12	1.12e-05	0.000135654	1.38e-09	-4.23e-10	1.28e-10	0.00149524	7.7e-11	2.18e-09	-5.27e-09	1.31e-09	-4.89e-09	-1.43e-09	-1.5e-07	1.38e-09	-0.171123	-1.44e-05	5.63e-11	-5.78e-10	6.98e-12	-7.85e-08	-0.000383067	2.03e-10	1.41e-10	4.37e-10	3.01e-07	1.37e-10	1.89e-10	0.000193653	-1.03e-11	2.22e-11	-9.63e-13	9.98e-13	4.45e-13	-3.65e-11	6.55e-10	9.84e-10	-1.82e-12	-1.48e-10	-5.42e-14	1.27e-09	9.51e-11	-1.13e-10	-2.23e-11	-1.78e-07	-0.000292072	2.56e-10	-6.61e-13	0.000519296	6.07e-12	-3.27e-14	-3.85e-09	-1.64e-11	3.27e-06	0.000112462	5.55e-13	-9.08e-10	1.26e-11	-5.96e-14	-4.34e-13	-1.08e-12	1.77e-09	-8.26e-11	1.25e-09	-4.24e-08	-1.46e-09	3.48e-12	5.73e-10	1.85e-08	-1.67e-08	-9.18e-14	1.75e-13	1.11e-09	1.31e-05	7.81e-11	-3.77e-14	-6.4e-13	4.08e-05	-3.86e-11	7.34e-15	1.97e-13	1e-12	3.42e-13	-1.32e-08	-4.02e-10	-1.55e-11	6.75e-08	5.69e-14	-2.09e-12	-0.000150347	8.34e-10	-1.81e-11	1.79e-12	3.59e-13	-1.27e-14	1.3e-07	-6.04e-09	5.92e-12	1.88e-10	1.53e-14	-8.47e-09	-6.07e-14	2.73e-12	-1.53e-10	6.79e-11	-3.69e-12	-1.32e-12	-4.81e-12	3.56e-09	7.5e-09	-1.59e-14	-3.35e-14	-2.57e-14	-1.86e-07	2.74e-06	1.22e-10	3.07e-11	1.29e-10	2.38e-13	7.59e-10	2.97e-06	0.000273966	1.03e-13	-5.48e-13	-3.56e-11	-1.48e-15	1.74e-05	6.74e-11	2.84e-12	-2.95e-11	1.25e-14	-7.01e-06	-7.27e-10	-4.45e-08	-4.41e-15	3.62e-10	1.62e-05	2.66e-12	-4.41e-11	-2.36e-14	-8.73e-06	-2.9e-08	-1.03e-10	-1.25e-11	1.03e-09	3.02e-06	-5.27e-12	9.28e-11	1.53e-11	-3.53e-10	1.66e-12	-5.98e-10	-1.59e-10	9.26e-05	3.23e-14	-2.07e-11	2.33e-10	1.16e-08	-2.28e-11	-1.61e-05	-5.81e-11	4.64e-11	4.99e-08	-3.37e-10	0.582198	-2.82e-13	0.0312926	1.88e-06	-1.68e-06	-3.07e-10	-3.59e-09	-2.17e-10	1.04e-11	-6.91e-11	5.03e-11	-1.36e-12	-5.86e-05	-5.44e-05	-1.09e-09	-1.69e-11	1.7e-11	1.8e-11	5.52e-10	1.09e-08	0.000328632	-3.57e-05	5.62e-13	1.07e-13	3.46e-13	7.49e-10	-2.91e-13	2.71e-12	3.17e-11	-1.07e-10	-5.07e-07	-4.49e-08	1.75e-11	1.3e-09	6.19e-12	-2.92e-13	2.17e-06	5.93e-12	2.03e-13	-6.04e-07	-5.28e-11	-9.08e-07	-2.69e-11	1.15e-05	1.69e-12	-2.24e-11	2.68e-11	-1.27e-09	8.13e-07	5.66e-10	-2.59e-10	3.07e-08	6.65e-11	-1.76e-12	-6.81e-12	-2.27e-10	2.32e-09	3.41e-13	-6.42e-12	-1.25e-14	5.83e-07	-3.86e-13	-2.53e-10	-3.6e-07	1.04e-09	8.49e-06	8.42e-11	-1.32e-12	-7e-13	-4.11e-09	-1.75e-06	-0.000120716	-1.46e-10	2.05e-10	1.96e-12	2.18e-13	6.74e-05	3.5e-12	-1.06e-11	-6.11e-12	-1.15e-13	5.4e-09	-2.27e-13	1.95e-13	1.71e-12	-1.06e-05	-2.15e-06	8.98e-10	-2.63e-10	1.86e-09	-2.39e-11	3.91e-12	1.22e-11	-4.56e-13	4.36e-13	-3.22e-11	-8.29e-12	5.33e-11	1.3e-09	-0.497896	-0.000164394	3.3e-10	5.97e-13	1.15e-10	8.16e-12	4.16e-11	-2.13e-11	2.88e-12	6.47e-07	1.89e-12	-1.27e-15	-5.33e-12	3.26e-05	2.96e-06	-8.39e-14	-3.36e-12	5.35e-10	2.46e-11	-3.01e-13	4.04e-09	-5.7e-09	1.33e-11	-1.09e-12	2.94e-15	-1.1e-12	4.24e-12	-2.5e-13	-7.65e-09	0.00125222	-2.14e-14	6.26e-11	-4.7e-10	1.49e-12	-2e-07	1.21e-12	-7.66e-15	6.1e-13	-6.84e-11	-3.2e-12	2.4e-14	2.78e-12	1.84e-14	-1.24e-14	-7.95e-05	1.09e-12	1.14e-14	-7.62e-14	1.28e-13	1.56e-10	-1.46e-14	0.000125659	3.05e-14	5.32e-14	4.05e-15	1.03e-11	5.53e-06	-1.16e-13	1.1e-12	6.26e-12	-1.26e-11	-2.38e-12	-3.46e-11	5.95e-13	3.88e-07	-7.55e-09	5.41e-11	2.81e-12	7.76e-15	-4.28e-14	-4.56e-14	1.08e-06	-1.11e-13	-6.13e-15	2.83e-13	-1.75e-12	8.18e-08	-8.41e-14	-3.12e-15	1.76e-08	-2.26e-11	6.02e-13	-9.24e-15	8.49e-08	2.52e-13	-3.47e-08	-3.79e-12	1.84e-11	-1.57e-13	-1.27e-11	2.57e-13	6.36e-13	-7.66e-05	-5.53e-12	3.35e-11	-2.09e-10	-9.92e-14	1.85e-12	-0.169665	3.65e-12	9.22e-09	-2.07e-08	4.98e-07	-2.28e-08	7.44e-11	-1.83e-11	-4.15e-12	1.74e-12	-7.89e-14	3.87e-12	-2.77e-11	-4.83e-14	4.26e-13	-6.26e-14	4.85e-12	-1.19e-13	-3.16e-11	9.01e-14	-9.27e-15	1.52e-14	-1.99e-12	-1.64e-15	-1.96e-14	-2.42e-15	9.88e-09	5.25e-11	-1.02e-12	3.08e-14	2.32e-16	2.87e-13	3.58e-14	1.15e-08	1.31e-13	1.09e-14	-1.81e-06	1.77e-10	-1.06e-06	3.38e-15	1.3e-11	-1.72e-09	-2.57e-10	-2.03e-05	-1.07e-13	-1.48e-12	4.68e-11	2.45e-13	-1.38e-09	1.61e-07	-1.95e-14	-2.13e-14	6.25e-14	1.02e-13	8.18e-15	-8.37e-15	1.12e-15	4.08e-16	-1.92e-11	6.61e-16	-2.45e-14	2.63e-15	5.18e-15	-1.42e-10	-1.6e-15	-2.88e-14	-3.99e-15	3.11e-13	-2.99e-11	-9.48e-15	1.63e-15	6.39e-11	-1.08e-15	1.37e-09	4.79e-15	1.31e-11	-1.54e-15	1.38e-11	2.14e-08	-2.17e-12	1.69e-13	4.21e-14	-1.15e-13	4.68e-07	1.63e-13	-1.52e-12	1.09e-14	8.04e-13	8.35e-14	2.11e-11	1.56e-13	1.3e-12	-9.85e-16	1.76e-12	1.53e-11	-2.84e-14	1.23e-07	8.17e-15	-2.85e-09	4.96e-07	4.34e-14	1.38e-08	-3.16e-09	1.67e-11	-3.23e-15	-1.01e-09	-1.55e-08	2.2e-13	-2.17e-13	-3.13e-11	4.5e-08	-6.69e-07	-7.2e-15	-1.09e-12	-4.9e-15	-3e-13	2.04e-12	-3.44e-10	1.31e-14	-6.98e-08	-2.67e-07	1.8e-11	3.27e-14	-1.7e-13	-1.32e-11	-6.94e-14	1.43e-14	6.65e-12	3.3e-15	-1.61e-09	-1.21e-14	-7.46e-12	3.19e-13	-1.16e-06	2.39e-12	-1.34e-13	-1.17e-07	8.72e-13	-7.44e-15	-4.11e-10	1.2e-14	1.86e-13	-4.4e-15	6.21e-13	1.34e-15	-1.14e-10	-8.61e-13	1.07e-13	5.8e-12	1.27e-14	-3.81e-15	3.53e-14	4.73e-09	2.24e-07	-1.81e-11	-4.14e-10	-4.01e-08	-1.89e-11	-1.98e-14	-1.36e-08	1.91e-13	-4.23e-15	-3.92e-12	-2.81e-07	-1.22e-11	1.24e-11	3.01e-12	-7e-12	-1.42e-06	1.02e-07	1.23e-13	1.94e-13	-3.36e-12	-4.26e-13	-1.75e-10	6.68e-11	9.68e-12	-2.41e-14	2.79e-12	2.38e-11	5.96e-15	-5.07e-13	-1.53e-13	3.55e-13	1.07e-12	5.73e-08	9.08e-14	-3.4e-15	1.22e-12	2.44e-14	-1.18e-14	-1.56e-12	4.7e-16	1.49e-14	-1.02e-14	3.94e-15	-7.33e-13	-1.23e-10	3.04e-12	1.14e-10	-4.98e-13	-1.09e-08	-3.49e-10	7.84e-08	-1.36e-14	3.02e-11	1.12e-15	-3.6e-14	3.39e-12	2.03e-12	8.22e-13	2.92e-12	-1.71e-11	-1.89e-10	1.22e-15	-2.78e-12	1.26e-06	8.91e-13	1.35e-08	-2.26e-09	4.63e-09	2.3e-09	1.17e-12	-2.24e-14	-7.64e-13	1.6e-14	-1.68e-09	2.44e-14	-7.7e-09	6.18e-14	-2.48e-06	1.19e-07	9.97e-10	1.73e-14	2.94e-10	2.37e-13	6.83e-14	-6.28e-13	-4.77e-11	-5.24e-13	-1.24e-12	-4.35e-11	4.63e-14	-2.54e-12	9.61e-13	-2.91e-08	7.07e-10	-2.9e-12	-2.95e-08	8.1e-12	-7.86e-13	2.48e-12	2.42e-09	1.43e-14	2.47e-07	-3.63e-09	-5.56e-15	-3.59e-12	2.18e-12	-1.94e-12	-6.92e-14	1.83e-15	-5.5e-13	-3.8e-07	1.64e-14	7.82e-12	-7.77e-12	-1.86e-15	1.82e-10	-5.56e-09	9.48e-13	-2.54e-11	5.85e-14	1.39e-09	3.78e-15	-3.19e-13	-8.25e-14	9.42e-12	-5.18e-13	-1.89e-08	9.11e-13	6.12e-15	1.09e-08	3.5e-14	-4.08e-13	4.35e-05	-9.14e-11	-7.27e-06	1.53e-13	1.82e-12	1.05e-09	-2.28e-12	2.94e-13	-5.75e-13	-2.91e-12	-2.19e-10	3.48e-09	2.32e-14	-1.45e-10	1.11e-14	-3.51e-14	7.59e-15	-2.82e-12	-7.34e-15	2.51e-15	3.02e-14	-1.97e-11	1.67e-08	-5.56e-07	-1.33e-05	1.87e-13	9.29e-15	-1.11e-07	1.51e-07	-1.71e-10	1.82e-12	9.62e-15	9.6e-11	-1.61e-09	3.52e-10	-1.36e-07	7.59e-13	-6.52e-14	4.07e-12	3.01e-05	-3.86e-13	-7.02e-08	5.88e-11	-3.01e-12	-4.74e-06	-3.83e-08	-4.54e-11	-1.11e-09	-3.69e-10	3.22e-15	1.72e-13	-4.81e-11	-2.05e-10	1.6e-11	-2.16e-08	-1.89e-09	-8.15e-13	-9.04e-13	-5.77e-10	-1.29e-13	1.09e-11	1.45e-06	-5.81e-13	-1.05e-06	1.07e-12	2.9e-13	-4.19e-12	9.18e-11	-1.12e-13	-6.46e-07	-8.13e-13	1.78e-06	4.2e-13	1.2e-08	2.08e-08	-3.81e-11	-1.97e-13	3.28e-14	-5.36e-09	1.95e-06	2.88e-13	3.27e-13	6.02e-09	2.58e-14	-1.6e-11	-3.13e-15	1.2e-14	1.97e-09	1.73e-11	-2.49e-13	-2.7e-11	2.67e-13	2.34e-14	-5.74e-08	-8.01e-13	-6.57e-14	1.05e-13	-1.44e-05	5.44e-09	-4.3e-16	2.92e-14	-4.91e-11	-3.49e-12	-6.16e-12	1.49e-14	-1.25e-13	-8.74e-13	5.89e-09	-8.61e-14	-1.03e-10	1.69e-12	4.08e-15	3.27e-12	-3.52e-11	-9.52e-13	6.05e-08	7.09e-13	-4.41e-14	1.86e-14	-1.7e-08	-2.8e-11	3.12e-08	1.19e-09	3.92e-07	-1.08e-12	5.13e-15	-3.47e-11	9.51e-13	-9.42e-07	-1.58e-13	-2.12e-12	-5.97e-13	-1.21e-14	5.4e-08	1.88e-12	-1.33e-12	2.6e-14	1.49e-13	-8.11e-15	-3.3e-06	-2.33e-13	3.34e-08	-2.17e-12	-1.12e-14	8.05e-11	-1.13e-14	-3.3e-13	8.18e-07	-8.17e-12	8.11e-15	1.39e-07	3.87e-13	-2.76e-07	-7.91e-11	-4.88e-11	-5.2e-12	1.41e-13	5.96e-16	2.29e-13	-1.16e-13	-3.1e-12	-1.29e-12	-9.73e-10	1.8e-13	-2.44e-12	-8.72e-06	3.3e-14	-3.87e-06	-3.79e-13	9.76e-15	-1.37e-07	1.04e-11	-3.85e-07	-5.38e-07	-1.07e-12	-6.29e-13	2.32e-12	1.16e-12	1.17e-15	-9.96e-12	-1.33e-13	-1.97e-12	-4.6e-09	-2.08e-15	-2.04e-14	4.46e-12	6.11e-11	-3.57e-08	2.54e-08	-1.85e-09	-1.43e-08	-1.63e-14	-5.35e-06	1.4e-10	-1.65e-13	8.64e-13	8.4e-12	1.55e-12	-1.32e-12	3.49e-12	3.59e-12	-1.89e-06	8.13e-08	-2.94e-12	-6.28e-13	-6.88e-14	-8.15e-14	-8.73e-13	2.11e-11	2.37e-15	-3.76e-12	-5.32e-14	-4.91e-12	1.1e-13	8.81e-07	6.33e-11	-1.37e-13	-4.88e-11	8.25e-09	-7.55e-10	-3.56e-13	3.88e-06	-9.94e-09	-2.3e-13	4.83e-13	-3.77e-08	-2.82e-13	-4.37e-14	2.97e-11	-4.77e-15	-2.05e-13	-1.72e-10	3.8e-10	1.66e-07	5.56e-12	1.08e-09	3.91e-08	-1.17e-13	-1.95e-15	6.38e-15	-3.36e-10	-3.09e-15	8.1e-13	8.63e-14	-1.04e-14	-1.04e-13	-5.9e-15	-8.38e-08	3.72e-08	-1.74e-12	-2.66e-14	9.88e-07	-2.71e-14	2.62e-10	2.99e-13	-4.6e-14	-1.68e-10	-2.05e-12	-1.47e-08	-3.52e-12	-5.7e-08	1.37e-11	-2.45e-07	-8.36e-12	3.96e-10	1.27e-08	7.39e-06	-7.22e-13	6.1e-15	3.97e-11	2.21e-15	1.18e-15	6.69e-15	3.03e-12	5.83e-11	2.08e-12	4.3e-12	4e-12	-9.33e-14	2.64e-09	-7.91e-07	-4.49e-14	-2.66e-14	-2.4e-13	-1.86e-09	5.94e-09	-4.15e-14	1.3e-09	-6.28e-13	2.83e-15	-1.06e-07	-1.18e-08	-1.13e-07	-2.31e-07	1.11e-10	3.74e-13	1.21e-11	-8.97e-09	-1.84e-13	-2.57e-15	1.3e-09	1.37e-10	-1.01e-11	-5.32e-11	-1.94e-13	5.48e-13	-1.7e-14	-1.58e-11	1.67e-12	2.97e-07	8.78e-13	4.05e-06	1.43e-13	1.3e-14	8.04e-13	-1.34e-14	-2.49e-11	1.32e-08	5.58e-08	1.99e-13	-1.27e-14	1.6e-14	1.06e-12	6.13e-13	-3.45e-12	9.08e-15	7.19e-13	2.07e-09	-4.75e-15	2.23e-14	5.71e-14	1.54e-12	4.34e-11	8.37e-14	4.67e-11	4.25e-13	8.79e-10	1.26e-08	-1.41e-14	-6.39e-14	8e-09	-1.38e-05	1.76e-08	9.58e-14	1.79e-13	1.09e-13	-1.66e-07	-9.99e-11	1.82e-06	3.5e-15	-4.63e-12	-5.62e-11	-3.16e-14	1.28e-14	5.3e-13	1.67e-15	-1.67e-12	6.4e-15	-2.43e-07	5.52e-13	-3.4e-09	-1.67e-14	-2.67e-11	-5.4e-14	2.98e-13	-6.82e-08	-8.04e-15	-3.16e-14	-5.23e-07	-6.25e-15	9.82e-14	1.77e-08	-1.21e-13	1.53e-11	-1.74e-14	-1.94e-11	3.49e-07	-8.02e-15	1e-08	1.76e-13	-3.48e-11	6.62e-15	1.81e-06	9.03e-10	1.41e-07	4.46e-13	-9.03e-08	2.17e-10	1.18e-13	-3.41e-14	1.91e-10	-2.32e-08	-8.84e-12	-1.44e-07	-1.87e-12	1.08e-13	-3.52e-09	-2.43e-11	6.14e-12	-2.08e-13	2.76e-10	2.55e-11	-1.42e-12	-3.92e-10	-6.07e-07	1.04e-14	-4.48e-13	-4.69e-10	8.98e-15	-2.95e-13	-3.34e-14	-1.71e-12	2.21e-10	3.74e-14	9.09e-13	-1.13e-06	1.42e-07	-4.35e-10	-7.65e-11	-4.51e-09	2.78e-10	-8.59e-11	2.63e-13	-2.64e-14	4.4e-14	-4.41e-10	1.51e-13	1.25e-12	1.29e-12	3.76e-12	9.57e-08	9.5e-14	-3.59e-14	-6.15e-07	1.32e-13	-1.9e-10	4.53e-13	5.94e-09	1.86e-08	1.8e-08	4.54e-13	-1.12e-14	-6.84e-10	-2.09e-09	1.35e-12	-1.31e-14	2.04e-11	-1.21e-06	-3.25e-11	-6.54e-11	2.17e-09	8.14e-10	2.03e-13	-7.26e-13	-6.91e-09	-9.73e-15	1.68e-09	-2.92e-11	-6.88e-14	6.79e-14	-2.56e-09	-1.46e-14	-1.34e-14	1.34e-08	1.66e-14	-1.08e-08	4.98e-12	2.81e-12	2.08e-11	5.72e-14	-3.45e-11	-2.21e-14	-5.59e-13	1.84e-14	3.34e-14	-3.76e-11	-7.61e-09	2.68e-13	5.56e-12	1.86e-09	-3.88e-07	-9.58e-15	6.95e-16	-2.19e-08	-1.09e-13	-4.96e-10	-4.24e-10	8.21e-08	-1.11e-14	2.92e-14	2.83e-14	-1.08e-13	-1.46e-13	2.39e-13	-2.43e-14	-3.87e-08	-1.5e-08	-1.18e-08	2.53e-10	-2.28e-09	3.9e-08	3.74e-09	-2.63e-14	5.03e-11	1.63e-13	6.65e-08	-1.62e-08	-3.49e-09	-3.13e-14	-8.78e-12	3.55e-14	1.83e-11	2.18e-13	-1.03e-08	1.78e-12	-5.34e-09	1.18e-14	1.58e-11	2.82e-14	-8.01e-10	1.86e-10	-5.71e-11	-5.13e-07	-8.15e-13	1.36e-12	-9.14e-14	-3.31e-15	-1.44e-12	7.58e-14	-3.55e-10	-1.39e-14	8.02e-10	-6.61e-10	2.3e-14	-9.37e-15	1.87e-08	2.11e-14	2.79e-13	-6.97e-09	-3.36e-14	5e-07	2.97e-06	1.18e-14	1.65e-08	-2.06e-09	-8.74e-08	-2.89e-07	-1.28e-12	-3.96e-12	9.08e-10	-5.2e-14	-2.74e-14	1.57e-14	-4.88e-15	2.84e-14	-3.66e-13	-1.68e-06	4.02e-12	9.7e-14	2.19e-08	-9.65e-13	-1.31e-07	1.97e-14	4.36e-15	9.86e-14	2.17e-14	6.54e-10	-7.88e-14	4.14e-08	-7.78e-12	-5.72e-13	-1.26e-14	-6.25e-14	-7.55e-13	-9.58e-11	-9.31e-14	-2.3e-10	7.19e-07	-2.59e-13	2.97e-14	-6.02e-14	2.69e-14	-6.18e-09	-5.06e-09	-5.13e-10	1.2e-10	2.43e-13	1.24e-14	4.94e-08	7.01e-13	2.1e-09	2.45e-13	-1.39e-09	-4.19e-12	3.76e-06	1.84e-13	-1.48e-12	1.09e-08	1.67e-08	1.37e-09	9.57e-13	-3.86e-10	2.01e-14	-5.86e-10	1.87e-12	-2.42e-15	-7.02e-13	-3.74e-07	-7.31e-10	-8.21e-08	1.78e-14	-3.41e-15	-3.36e-14	-1.13e-09	-3.4e-13	2.1e-14	1.11e-11	8.58e-14	4.21e-12	5.66e-12	-4.92e-14	5.24e-14	-4.18e-12	-6.62e-11	-4.07e-10	3.33e-12	-1.42e-13	1.2e-09	3.04e-12	3.93e-10	-2.93e-08	-2.15e-14	-3.45e-14	-3.5e-12	-8.27e-15	-2.39e-09	-7.95e-10	1.8e-16	5.19e-13	-1.56e-08	-2.77e-12	2.74e-14	5.46e-11	-1.35e-10	-8.42e-14	1.15e-13	7.59e-14	1.26e-13	-2.67e-14	3.14e-08	-1.03e-08	-3.38e-10	6.73e-09	-1.65e-14	1.66e-12	9.03e-14	3.73e-14	-2.09e-12	-3.03e-14	-5.27e-12	-2.59e-09	-5.25e-14	-1.86e-12	-3.91e-13	-8.29e-12	3.05e-14	-1.23e-13	2.78e-10	1.71e-14	2e-10	2.88e-08	-4.25e-11	1.88e-11	1.63e-14	1.25e-12	-1.33e-09	-1.9e-12	3.61e-14	-1.82e-14	-1.07e-14	5.04e-12	2.28e-13	-4.44e-07	3.06e-10	5.4e-14	-2.09e-08	4.71e-08	-7.33e-09	8.16e-10	1.27e-10	-1.16e-09	1.01e-08	1.63e-14	2.14e-10	4.45e-13	-6.57e-11	7.94e-10	-3.82e-10	4.98e-14	3.31e-14	-5.81e-07	1.11e-10	3.7e-09	-1.56e-10	3.82e-11	-2.86e-10	-4.34e-11	-9.09e-11	-8.27e-12	-7.61e-08	-8.51e-09	6.34e-14	-6.83e-13	-8.86e-14	2.16e-11	1.52e-14	-1.77e-13	-2.53e-14	2.47e-11	-4.06e-11	-8.72e-12	5.39e-14	1.98e-13	-2.36e-14	-6.74e-14	5.45e-10	3.89e-11	5.9e-10	6.7e-08	-5.31e-11	-1.11e-10	-8.1e-13	4.13e-14	-1.68e-07	2.13e-11	7.97e-08	2.78e-16	-7.86e-12	-7.69e-09	-6.69e-14	-1.06e-10	4.78e-14	1.27e-08	2.92e-09	-7.63e-10	-4.86e-13	-1.79e-13	1.03e-13	-1.13e-14	-3.69e-10	3.75e-11	3.96e-08	-2.48e-11	7.04e-14	1.43e-07	3.85e-14	-3.56e-10	9.14e-15	1.88e-13	-2.69e-14	1.18e-14	-6.26e-08	2.14e-09	-9.42e-14	9.19e-14	1.19e-13	1.12e-08	-3.11e-09	-5.53e-12	-8.96e-12	6.27e-10	-2.6e-11	6.48e-14	-1e-06	-8.18e-09	-1.47e-13	-1.07e-13	-3.04e-13	-1.98e-10	-3.73e-11	-6.13e-11	2.96e-13	2.13e-15	-3.55e-14
