## Supplemental Table S2-S3 for "Bacterial defenses and their trade-off with growth are not ubiquitous but depend on ecological contexts" (part 18 of 25)

### Sheet: TableS3 (continued)
Supplemental Table S3. A comprehensive dataset of ecological characteristics, phylogenetic feature vectors, antiviral defense systems, and other features for 1044 bacterial species.
155322	Bacteria	Firmicutes	Bacilli	Bacillales	Bacillaceae	Bacillus toyonensis BCT-7112	0.551	6	0.689202	0.660909	0.502359	0.168948	0.396683	0.717585	0.7625	0.19546	0.407479	0.686652	0.772622	0.0852133	0.494901	0.221179	0.0814938	0.578017	0.111587	0.0775	0.151487	0.601897	0.110695	0.177744	0.00255767	0.3105	0.660774	0.109093	0.0939035	0.0143804	0.0868591	0.223972	0.790648	0.115206	0.598769	0.209149	0.303685	0.362984	0.123958	0.0231335	0.017	0.133265	0.358578	0.120897	0.116503	0.146499	0.311591	0.00186148	0.163935	0.0703554	0.150688	0.189249	0.101628	0.293449	0.172967	0.0364904	0.804173	0.192974	0.114064	0.162338	0.227576	0.688907	0.2974	0.148568	0.208241	0.00299103	0.0118577	0.182249	0.857165	0.94504	0.806553	0.0699988	0.956938	0.646041	0.562301	0.611912	0.199276	0.133869	0.0741353	0.343469	0.845157	0.259839	0.232435	0	0.615114	0.493139	0.131843	0.359469	0.062786	0.0946605	0.159964	0.431859	0.169014	0.0990991	0.0118577	0.21265	0.0186457	0.141136	0.124143	0.131824	0.710537	0.864005	0.792956	0.522374	0.0814062	0.905936	0	0.149994	0.929556	0.115579	0.0354071	0.172976	0.091	0.9455	0.0344904	0.735558	0.133706	0.53122	0.130792	0.193185	0.251533	0.141091	0.324011	0.126995	0.290882	0.104127	0.129289	0.0231691	0.0118642	0.0334115	0.000221305	-0.0158821	0.00135495	-0.00202042	-9.49e-07	0.00246359	-9.37e-05	7.93e-05	0.000380965	0.000549768	-0.000922263	-1.83e-05	-0.00404134	0.00568906	0.033066	0.0118257	0.0619439	0.0122031	-0.00982776	-0.00653009	-3.4e-06	-1.21e-05	0.0629501	1.85e-06	0.00118157	-0.00381473	-0.000591881	-0.0166457	0.0010283	0.00944613	-1.26e-05	0.0063007	3.85e-05	-0.000423609	5.62e-09	1.8e-10	-1.79e-05	-5.77e-08	0.0604792	7.51e-06	-7.23e-05	-3.12e-08	0.000315405	-0.000665155	7.53e-05	-1.78e-05	0.000198731	-1.9e-06	-0.00266491	-0.000444628	0.0562444	-0.0306513	-0.00465497	0.00163604	4.95e-05	1.25e-07	-0.00107695	-1.82e-05	-0.00209275	0.000533832	3.41e-05	-2.34e-07	0.00407159	0.000469597	-0.0182354	-0.0205987	8.84e-07	-0.00191734	-0.000128734	-2e-05	0.0391265	-0.00045924	0.0017268	-5.77e-06	0.000669501	0.000282205	-2.62e-05	6.02e-06	-1.08e-05	1.34e-05	0.000174723	0.00286387	1.11e-08	2.5e-07	1.05e-11	0.000900572	-4.71e-06	0.000707584	-1.65e-07	1.27e-07	8.58e-05	-0.00106093	9.66e-07	-1.25e-06	-1.41e-05	-1.77e-07	1.29e-05	2.97e-05	-3.86e-05	5.33e-07	-7.14e-06	-6.85e-06	-1.19e-06	-2.45e-05	0.000545013	4.47e-05	-1.74e-05	-0.0312249	-0.00553749	0.00378219	-0.000682537	-0.000100341	7.06e-06	2.98e-05	0.000306029	-1.51e-05	0.0467731	-8.31e-05	-7e-06	2.77e-05	-2.99e-07	6.33e-05	6.48e-08	-6.13e-05	0.0304279	1.96e-05	-7.53e-06	6.6e-07	0.00015055	0.000106994	2.7e-07	0.000276802	-4.97e-05	-4.51e-06	6.7e-08	-5.6e-06	-0.000123936	-1.58e-06	-7.69e-05	7.48e-06	3.28e-07	-0.00449406	2.48e-10	-3.44e-07	-1.61e-10	5.53e-09	-6.97e-08	2.76e-06	4.03e-11	1.06e-05	6.44e-07	-1.98e-08	-1.39e-05	1.5e-06	-6.4e-05	-4.67e-08	0.111692	0.000106474	4.71e-05	-1.04e-06	-1.74e-08	-4.63e-08	1.19e-08	1.19e-07	8.66e-05	1.13e-06	-2.79e-12	4.55e-08	-2.9e-06	3.93e-06	-4.31e-07	3.52e-07	-0.000793983	0.000144081	0.000934455	2.27e-07	0.000244528	1.32e-05	2.54e-05	2.58e-05	-0.000350906	2.39e-07	-1.68e-08	2.84e-05	1.43e-05	0.00129561	-5.48e-06	-8.8e-05	6.85e-06	-0.000215811	-1.86e-05	-4.8e-09	1.31e-05	3.43e-08	8.24e-10	-0.000148215	0.000405441	2.66e-05	-0.000426993	0.319845	-1.26e-11	-0.00145411	1.95e-05	-1.01e-05	6.62e-07	-1.99e-05	-3.91e-10	5.26e-08	6.65e-10	6.46e-06	1.65e-06	1.43e-09	-1.39e-05	0.000339224	-1.74e-06	-1.96e-05	7.83e-05	0.0497469	1.14e-11	-3.23e-09	-0.00137573	3.44e-05	7.18e-05	6.19e-07	-1.05e-05	8.38e-06	6.97e-09	-3.82e-09	8.22e-07	-2.49e-07	4.83e-08	3.54e-09	-3.13e-09	3.41e-09	5.4e-10	-5.12e-07	-8.84e-08	-4.39e-10	0.00027345	1.35e-08	2.1e-09	5.27e-10	0.000174531	-1.51e-07	1.34e-05	-0.0353933	-0.000549297	0.000301601	-2.04e-05	-3.94e-10	3.02e-08	1.17e-07	-2.26e-09	8.87e-09	-4.75e-05	-2.64e-08	7.14e-11	1.24e-10	-2.24e-10	-4.59e-07	-3.98e-08	-1.15e-06	0.00101094	7.61e-10	-2.74e-10	-1.68e-10	2.71e-07	1.83e-12	5.37e-07	-4.01e-08	1.3e-06	-5.34e-07	-1.22e-11	-3.42e-08	2.8e-06	-4.61e-10	1.31e-07	-1.82e-07	-4.74e-07	8.18e-11	2.73e-10	2.19e-10	7.66e-08	3.61e-08	-2.56e-10	-8.89e-08	-4.75e-08	7.31e-12	3.09e-09	1.34e-10	-9.41e-05	-4.84e-08	7.2e-08	-1.57e-09	-5.81e-11	2.36e-07	3.37e-12	7.12e-05	-0.000122578	-5.59e-09	-8.13e-09	1.45e-10	-5.17e-09	2.65e-08	0.00112069	1.04e-07	1.86e-08	-8.27e-07	-2.8e-07	1.86e-05	3.21e-07	1.35e-07	-0.000735318	2.19e-06	-4.16e-05	1.34e-09	7.62e-11	1.55e-09	-1.39e-05	8.89e-05	-9.05e-07	1.62e-07	-0.000387475	8.19e-09	1.02e-09	0.000305951	-0.000174871	2.18e-08	1.1e-09	-0.000990416	-3.78e-09	5.41e-10	4.13e-07	0.0114687	1.19e-10	-2.1e-07	-1.34e-08	-2.49e-05	2e-09	9.01e-06	6.94e-08	4.22e-06	-8.25e-11	4.81e-07	-2.59e-06	1.43e-05	0.000374643	-1.48e-06	1.16e-08	0.00252742	0.000156863	-4.12e-09	-7.03e-05	-0.000171536	5.07e-07	-5.78e-07	2.18e-07	-4.66e-06	-2e-05	-3.11e-05	-1.37e-07	2.09e-05	-2.44e-09	-0.000111805	-3.33e-10	0.00254515	2.16e-13	-1.02e-06	-1.73e-07	0.0501535	1.57e-05	0.000389979	-8.12e-08	-1.19e-11	-0.0052957	1.13e-09	-9.97e-09	-0.000472823	-0.019604	-7.63e-06	3.84e-08	-2.41e-08	-1.31e-06	8.68e-12	-3.12e-08	-0.000202943	5.33e-10	-1.36e-09	-3.45e-10	2.51e-09	4.1e-08	2.6e-09	2.2e-08	7.46e-09	1.89e-07	0.0025267	-1.02e-05	1.08e-09	-7.02e-09	1.77e-09	5.33e-11	-2.27e-06	2.48e-10	1.36e-09	1.71e-08	0.00253227	-2.85e-10	-5.59e-08	-3.41e-06	-8.03e-10	2.35e-07	1.09e-05	-7.34e-11	1.27e-11	-9.81e-09	1.47e-07	1.96e-09	-4.49e-08	5.28e-05	1.24e-08	-7.19e-09	4.38e-14	3.16e-10	4.84e-08	-5.97e-10	2.65e-10	7.42e-11	2.55e-06	-1.63e-10	-1.27e-12	-1.3e-13	-2.36e-10	-2.51e-07	1.11e-08	2.1e-11	-3.32e-13	-1.02e-09	-2.17e-15	1.39e-08	-1.87e-11	-2.98e-10	8.19e-12	-6.11e-05	-1.64e-09	-2.5e-10	-1.56e-11	1.22e-10	5.59e-08	6.01e-10	-2.46e-12	1.25e-08	-9.49e-13	8.33e-12	9.05e-12	5.54e-08	-4.3e-09	-3.42e-09	-1.64e-09	-4.82e-09	4.57e-07	5.78e-07	7.1e-10	-2.85e-13	4.71e-09	-2.11e-11	-7.12e-08	-2.79e-08	-1.33e-07	-2.43e-09	7.72e-07	-2.04e-12	2.34e-05	-2.9e-10	2.94e-06	-4.09e-08	-7.72e-16	-9.11e-09	7.12e-10	3.21e-10	-1.56e-09	-3.48e-12	-1.39e-05	-1.2e-11	7.93e-11	-6.61e-13	-4.36e-07	-2.81e-09	-8.12e-06	2.29e-09	6.52e-08	2.88e-13	8.64e-09	3.81e-07	1.43e-09	-4.52e-07	-1.26e-11	2.36e-09	6.41e-12	1.42e-05	6.47e-08	8.23e-13	7.93e-09	-2.18e-06	3.42e-07	-5.36e-08	2.32e-07	-1.87e-06	3.48e-11	4.28e-09	2.24e-08	3.87e-07	2.12e-10	-3.08e-09	5.54e-08	-3.99e-08	5.55e-07	4.04e-09	1.31e-08	-1.67e-09	1.02e-05	1.21e-05	1.32e-07	1.9e-07	-2.61e-07	8.98e-08	6.67e-12	-9.7e-12	9.27e-05	-5.3e-11	1.28e-10	-3.16e-07	9.95e-07	2.53e-08	-9.2e-13	-1.38e-10	-7.3e-12	-2.85e-08	-4.16e-12	-1.6e-11	-1.23e-09	2.42e-13	-4.19e-06	-7.4e-11	4.89e-07	2.02e-12	-6.43e-09	6.77e-13	2.22e-12	1.14e-10	-6.56e-10	2.05e-10	-4.61e-10	-5.06e-07	2.57e-13	6.34e-10	2.25e-11	-1.29e-15	-3.71e-11	-1.3e-12	2.83e-14	-1.33e-11	6.38e-12	-5.99e-12	-2.43e-12	-0.00266875	6.8e-12	3.9e-12	-1.86e-09	-1.65e-09	5.09e-12	-8e-10	1.9e-13	-7.12e-14	-6.27e-11	-3.78e-12	-9.44e-15	9.1e-13	1.26e-12	3.18e-11	-4.59e-13	1.37e-12	-6.12e-15	6.76e-11	1.79e-10	1.34e-11	-1.48e-08	4.7e-08	-2.38e-10	2.77e-07	-4.36e-13	1.29e-07	-1.05e-07	1.92e-11	-1.03e-11	1.36e-12	3.7e-06	-1.02e-09	-8.98e-11	-1.37e-11	8.85e-09	5.16e-11	6.59e-08	7.61e-10	-3.04e-13	0.00370317	2.24e-08	1.17e-07	1.44e-08	4.59e-09	-4.24e-11	1.02e-10	-2.34e-08	4.25e-07	6.12e-08	-1.01e-13	1.93e-10	-1.01e-11	2.59e-14	-8.48e-07	1.49e-10	1.15e-11	-6.79e-09	6.81e-08	-1.65e-15	6.66e-10	6.54e-06	-2.59e-14	-2.44e-07	-9.93e-13	-1.52e-11	6.53e-09	-1.58e-08	-3.54e-08	-1.08e-07	-4.25e-10	-6e-05	-1.5e-06	-3.08e-08	2.19e-12	-4.98e-08	0.000111968	-3.45e-05	-2.53e-07	-4.24e-13	5.24e-09	2.18e-10	3.26e-12	-2.46e-08	3.76e-13	1.59e-10	-0.000248874	5.13e-16	5.63e-08	-8.58e-09	2.85e-09	-2e-06	6.04e-08	-1.06e-09	-0.000201439	3.73e-11	-1.22e-08	-1.98e-07	-1.4e-08	-3.88e-13	6.18e-08	5.65e-08	-3.53e-10	-2.52e-14	1.15e-07	-1.71e-11	-1.66e-09	8.88e-11	-4.41e-06	-4.13e-12	-9.76e-14	-1.2e-16	-1.04e-08	-1.52e-13	-1.72e-07	7.62e-11	1.27e-12	2.48e-12	-5.52e-11	1.08e-07	1.06e-09	-7.85e-11	8.82e-08	-7.54e-10	5.12e-12	5.22e-12	2.41e-11	-1.67e-08	2.58e-12	-0.000628135	-2.72e-10	-5.17e-12	-8.71e-13	0.000120852	4.14e-12	6.13e-15	6.44e-09	-3.4e-09	-3.84e-10	1.97e-12	4.9e-11	1.44e-08	-5.48e-11	-5.83e-13	-4.16e-12	-1.08e-10	-3.08e-07	-9.56e-08	1.23e-08	3.12e-12	-1.64e-06	-1.75e-11	7.07e-11	-4.18e-06	2.37e-16	2.97e-10	-2.29e-06	-2.12e-10	2.89e-15	-5.5e-13	4.18e-12	-1.2e-15	-3.35e-11	1.36e-10	-8.48e-07	2.04e-10	-5.21e-13	-6.04e-11	0.00123135	6.62e-10	4.07e-12	2.23e-11	0.000121676	-2.16e-08	-3.39e-09	-2.21e-11	2.78e-12	6.13e-14	-4.2e-14	-2.96e-09	-6.13e-12	9.37e-13	4.59e-10	-1.49e-15	8.6e-07	-1.05e-11	-7.84e-09	4.46e-06	2.2e-08	1.77e-09	-2.99e-05	-3.23e-08	6e-10	-6.59e-06	-0.0244994	-6.86e-09	-2.85e-10	9.54e-11	-3.44e-08	7.08e-07	-4.95e-13	-2.39e-06	-4.32e-11	-2.76e-15	2.56e-09	4.22e-06	-1.79e-09	-9.44e-15	1.15e-11	-6.98e-11	-2.11e-07	-4.48e-11	-4.36e-14	2.22e-13	-1.27e-10	5.18e-09	-1.1e-14	-1.6e-09	-5.2e-11	1.65e-11	1.77e-06	3.11e-13	-4.57e-14	5.2e-10	4.98e-11	4.02e-08	-1.17e-09	5.77e-11	1.44e-09	2.14e-08	-1.02e-08	-1.04e-07	-1.77e-09	-0.00112197	2.51e-07	1.61e-06	1.05e-07	8.64e-06	0.0142756	-6.56e-10	3.08e-13	-1.15e-11	-3.48e-12	-6.3e-09	-4.73e-05	6.64e-10	-8.2e-06	-1.11e-07	-6.98e-09	-7.3e-06	-0.0278288	-1.09e-06	-3.61e-08	7.28e-12	1.57e-09	-5.95e-11	1.95e-08	1.18e-12	-9.68e-08	1.11e-07	1.93e-06	-3.09e-09	5.02e-09	-1.14e-09	2.36e-10	6.49e-06	4.27e-11	-3.24e-10	-2.59e-10	4.17e-11	1.81e-11	1.66e-07	4.79e-11	1.07e-11	2.34e-10	8.41e-11	-1.07e-06	-2.59e-13	1.22e-10	1.32e-08	-1.75e-08	-0.000896955	5.4e-05	2.84e-11	-1.13e-09	3.43e-13	-4.51e-06	-1.16e-11	5.67e-08	-8.42e-10	1.84e-10	5.87e-15	-4.76e-11	-4.7e-07	2.54e-14	7.79e-12	-3.59e-12	4.58e-15	9e-07	-6.93e-09	3.05e-13	-1.06e-14	-6.35e-13	-3.91e-12	4.03e-12	4.34e-14	1.89e-15	7.99e-08	-0.0042228	0.00375277	7.27e-14	1.36e-13	7.78e-08	-1.91e-08	4.34e-09	3.83e-13	3.7e-14	7.42e-13	-5.56e-12	1.85e-09	-3.8e-15	-1.68e-09	-2.83e-10	8.24e-15	-2.68e-13	3.07e-15	1.71e-10	-3.34e-15	7.63e-11	-3.66e-11	-1.44e-13	6.41e-09	2.17e-10	9.48e-10	1.28e-11	5.93e-15	2.01e-12	2.25e-12	-5.2e-11	1.85e-09	-7.09e-07	7.57e-07	3.86e-11	-1.5e-10	2.81e-10	4.97e-11	-8.93e-14	-7.35e-10	-2.32e-13	1.18e-13	5.97e-12	-6.58e-10	-1.39e-12	-7.42e-11	-1.04e-12	2.78e-08	-3.3e-12	1.96e-12	9.83e-11	-3.33e-15	-3.77e-09	-5.18e-11	2.46e-13	1.65e-12	4.15e-12	-6.99e-10	2.32e-15	-5.23e-08	-2.86e-14	-6.07e-12	2.5e-10	-7.84e-09	1.08e-07	-6.78e-11	-2.48e-11	3.67e-07	1.09e-09	1.7e-13	-2.24e-16	5.41e-12	-2.45e-11	-3.16e-09	-2.37e-13	-6.46e-05	-6.6e-15	-8.54e-14	4.69e-13	-1.68e-10	6.94e-09	1.72e-14	7.08e-14	2.64e-14	-5.13e-11	-3.57e-14	-7.79e-13	2.29e-11	6.71e-08	-6.82e-12	-5.39e-15	2.21e-09	5.49e-16	3.1e-14	1.46e-07	-1.43e-13	-4.51e-15	3.53e-13	3.19e-16	-1.21e-13	-3.22e-14	5.24e-14	4.9e-13	-6.03e-11	1.61e-11	-4.84e-08	3.99e-15	8.48e-11	3.92e-10	1.25e-16	-3.5e-15	-3.88e-08	7.85e-11	1.42e-10	-1.96e-12	2.04e-13	7.2e-11	2.3e-06	1.13e-11	1.05e-10	1.6e-09	6.29e-13	2.58e-12	-3.26e-11	-2.35e-13	-2.44e-14	1.43e-16	4.87e-14	1.47e-09	1.48e-15	-8.63e-15	5.38e-08	-1.88e-10	4.92e-08	1.08e-11	-2.79e-15	2.23e-09	4.81e-12	-3.11e-11	-2.4e-14	-5.82e-16	-2.52e-12	-1.64e-13	-2.8e-14	-3.36e-09	1.28e-08	3.49e-14	-5.11e-11	9.54e-12	1.41e-10	-2.95e-10	1.25e-13	-6e-14	-7.54e-10	6.15e-13	-1.01e-10	-3.76e-11	1.84e-08	5.1e-13	-2.13e-11	-1.36e-11	-1.08e-12	2.7e-06	2.42e-10	-1.1e-15	4.17e-13	5.37e-14	-2.88e-12	3.28e-11	1.01e-10	3.54e-15	7.83e-09	1.58e-11	-7.22e-11	9.9e-09	-8.7e-09	1.35e-06	1.69e-13	7.83e-13	8.29e-12	6.64e-11	-2.25e-11	-2.8e-12	-3.03e-09	-1.82e-08	-8.38e-13	1.86e-11	-1.1e-06	-2.91e-12	-6.85e-07	-1.69e-08	4.89e-05	-2.02e-15	-9.07e-12	5.56e-14	7.04e-12	1.68e-13	-1.9e-10	-7.36e-07	-2.21e-11	1.19e-13	-1.93e-13	-0.000969012	-2.47e-15	3.01e-09	3.17e-10	1e-11	1e-14	-1.08e-11	-1.35e-09	1.69e-14	-2.77e-14	8.18e-09	-5.39e-12	-4.18e-14	1.63e-05	-7.69e-14	-2.26e-09	6.47e-11	5.59e-15	9.3e-09	-3.85e-10	-2.85e-10	5.32e-09	4.21e-15	-4.71e-14	1.72e-11	1.41e-10	9.68e-12	-2.27e-10	-9.37e-13	-7.66e-06	6.46e-06	7.48e-10	2.49e-09	8.01e-12	1.35e-11	1.18e-10	-1.64e-10	-1.04e-16	-1.98e-13	-1.87e-12	-0.000894604	1.19e-14	8.32e-09	6.02e-07	-4.46e-07	1.9e-06	-1.82e-11	-0.000403352	2.85e-11	3.55e-13	-3.33e-10	4.96e-13	-6.82e-08	2.57e-09	-4.47e-10	-2.77e-14	4.49e-11	-4.83e-11	1.76e-09	1.73e-11	-0.00807936	2.15e-07	3.37e-13	-6.44e-12	5.64e-13	1.97e-11	1.37e-08	1.97e-09	0.00886141	1.13e-12	-5.58e-09	-6.08e-13	-1.12e-08	-1.93e-12	0.000208255	-2.72e-11	-1.35e-10	2.42e-16	2.65e-09	-3.79e-13	-3.19e-09	4.51e-05	-3.68e-10	6.01e-11	1.07e-08	-0.000169163	-4.14e-10	1.79e-09	-2.76e-11	-4.01e-06	-2.43e-08	-5.16e-14	-4.97e-15	1.68e-13	-5.58e-14	2.12e-11	5.28e-14	-4.22e-09	-1.76e-15	-8.94e-12	1.28e-07	9.92e-05	1.08e-07	3.5e-12	2.71e-09	1.09e-13	-1.79e-13	-4.25e-10	7.75e-16	-1.59e-12	2.19e-07	7.88e-11	-2.66e-09	1.87e-13	-2.28e-15	-7.41e-16	1.49e-09	-4.24e-15	-3.99e-13	3.59e-12	-6.01e-13	-7.53e-15	7.66e-12	1.66e-12	3.07e-10	-1.75e-15	-7.73e-15	5.07e-13	-8.06e-06	8.15e-15	3.4e-09	7.63e-14	1.24e-14	-1.44e-12	5.49e-12	1.38e-11	-2.28e-15	1.05e-12	-3.04e-12	5.87e-12	-1.94e-08	-8.08e-13	3.56e-14	-4.24e-11	-1.05e-15	-6.86e-13	-2.22e-13	1.7e-12	2.81e-10	-1.46e-10	1.88e-10	9.05e-11	-1.64e-11	1.74e-16	1.27e-13	2.58e-15	-5.58e-10	1.2e-07	2.54e-12	-1.49e-11	3.18e-14	5.11e-11	4.3e-12	-3.22e-13	4.76e-14	-3.18e-09	1.18e-09	-1.66e-14	-8.03e-15	1.49e-10	-9.42e-12	1e-14	-3.24e-09	-7.28e-12	9.1e-13	-6.43e-14	1.59e-09	-3.85e-11	-1.12e-08	5.37e-16	1.52e-12	-1.85e-06	-1.02e-14	8.24e-12	3.76e-10	-0.000844056	1.99e-13	-5.15e-12	8.42e-14	-9.7e-11	4.6e-16	-1.02e-11	-3.25e-11	-1.27e-12	-3.95e-12	-2.94e-13	1.26e-12	-5.96e-13	1.48e-12	-1.4e-12	-1.35e-10	8.54e-11	4.58e-14	2.26e-12	1.73e-09	1.71e-06	-4.05e-12	-1.27e-11	4.88e-12	-2.29e-12	1.29e-10	1.05e-12	-7.96e-12	-2.44e-08	-8.71e-13	7.85e-14	1.55e-11	1.34e-14	-3.57e-15	3.65e-14	-1.59e-10	8.08e-08	3.86e-12	-3.56e-10	8.16e-09	-9.34e-11	2.24e-07	3.74e-08	-4.08e-12	-2.65e-11	1.13e-13	5.27e-12	-1.13e-07	3.48e-12	-4.27e-07	4.74e-10	-2.09e-11	1.03e-09	1.55e-13	-4.54e-09	1.15e-10	9.2e-13	-6.05e-15	2.13e-11	1.53e-10	-6.02e-08	3.37e-08	3.27e-14	1.36e-10	1.25e-08	1.33e-05	2.27e-06	-4.65e-13	2.47e-09	2.27e-09	-5.08e-10	4.73e-13	1.64e-11	-4.4e-13	5.45e-12	5.38e-05	3.95e-14	-1.34e-12	1.7e-08	-2.93e-07	-7.59e-13	-4.18e-14	1.17e-05	-1.87e-10	-6.13e-13	1.81e-12	-1.63e-12	7.16e-08	-8.9e-10	5.83e-15	-3.74e-15	1.64e-09	-6.71e-11	7.36e-14	-3.71e-14	-6.22e-13	1.64e-10	0.000245323	-1.45e-12	-1.65e-07	-5.29e-13	7.86e-12	7.86e-08	1.26e-12	-2.44e-11	-5.38e-16	-1.07e-13	1.99e-10	-2.21e-12	1.47e-09	-8.02e-11	-1.47e-11	8.91e-15	1.52e-07	-5.54e-12	1.65e-07	0.000969191	1.56e-10	8.67e-06	2.83e-15	-5.75e-09	-7.28e-15	5.33e-11	2.85e-09	2.43e-07	1.96e-08	1.51e-11	1.85e-12	5.55e-12	-3.28e-09	-2.09e-11	-1.55e-11	-1.07e-10	-3.74e-07	5.36e-15	1.62e-09	-1.22e-12	-2.17e-11	-1.83e-11	-6.85e-11	1.02e-07	5.17e-10	-3.88e-11	-2.3e-13	1.58e-13	0.000183395	1.47e-09	-2.98e-14	-2.42e-09	-2.18e-09	3.16e-12	9.85e-14	-1.71e-13	1.47e-11	3.91e-09	2.8e-12	-1.06e-14	-6.21e-11	1.54e-10	5.36e-12	1.15e-14	3.99e-11	1.42e-12	8.71e-09	1.04e-11	-2.3e-12	-1.7e-14	-1.35e-15	1.19e-05	-3.66e-07	7.61e-15	-2.95e-10	-5.33e-09	1.21e-09	1.97e-10	-2.18e-12	-1.07e-09	-1.13e-13	1.62e-12	-4.91e-09	1.56e-14	-1.84e-14	-2.56e-10	1.26e-09	8.26e-11	3.06e-10	1.19e-10	-7.71e-11	-6.25e-14	-2.61e-13	-1e-09	1.66e-12	6.58e-15	3.07e-13	-8.98e-08	-5.94e-15	6.66e-13	4.58e-11	-3.87e-07	-2.82e-10	6.66e-12	-1.43e-11	6.85e-12	-2.33e-12	2.37e-13	-3.13e-12	6.36e-12	3.87e-11	5.71e-12	1.16e-11	1.04e-12	3.32e-13	-2.38e-10	-3.02e-07	-8.59e-15	-5.29e-12	-1.73e-09	1.74e-11	-1.07e-06	0.00025009	-1.43e-12	5.95e-11	-2.39e-14	-2.39e-10	2.78e-09	-2.67e-10	9.21e-11	1.97e-11	3.97e-14	3.15e-14	-1.05e-12	-9.81e-14	-1.28e-06	8.99e-12	-3.04e-05	-1.06e-06	7.45e-09	-8.38e-06	-7.04e-12	-4.28e-08	5.9e-14	-9.57e-10	-1.19e-08	6.52e-09	-1.6e-12	1.25e-15	-9.95e-11	1.93e-11	1.93e-15	4.1e-13	-1.8e-09	-1.22e-06	3.68e-11	-2.88e-09	-5.44e-12	4.51e-15	4.84e-09	3.07e-12	1.39e-13	-1.37e-11	5.95e-12	-3.41e-09	-1e-12	6.07e-13	6.65e-11	8.65e-12	-9.15e-12	1.18e-12	-1.89e-10	-1.16e-11	-1.81e-12	6.24e-15	5.32e-12	-1.83e-08	9.78e-08	-1.48e-13	-8.44e-13	-0.00059121	-5.22e-08	3.45e-11	1.04e-11	-1.35e-13	1.22e-10	-6.54e-13	-1.79e-12	2.48e-06	2.83e-12	-1.32e-13	2.77e-12	-5.16e-08	2.03e-10	1.28e-11	3.13e-09	-4.33e-13	1.12e-08	-2e-12	6.23e-15	-7.36e-07	1.14e-09	4.24e-12	-1.99e-09	-9.4e-14	4.05e-13	-7.48e-10	-9.08e-11	2.1e-14	-3.46e-08	-3.38e-13	-1.07e-13	1.02e-12	6.63e-13	-1.66e-09	-1.71e-12	5.84e-11	-1.6e-08	-4.24e-10	-3.3e-12	-1.24e-05	-2.04e-08	-4e-11	3.51e-09	1.82e-12	-2.31e-12	-1.43e-13	5.8e-09	9.4e-11	-1.36e-09	4.93e-07	-3.33e-11	-1.92e-10	-3.22e-12	5.35e-13	5.59e-06	3.72e-12	1.77e-09	-3.11e-13	-6.46e-11	5.12e-07	-1.63e-12	2.57e-12	8.94e-11	1.31e-12	1.86e-12	3.61e-07	-1.26e-13	-1.1e-09	7.06e-12	6.34e-13	6.31e-10	-9.96e-13	-8.2e-15	8.99e-11	5.86e-12	-8.14e-14	-1.09e-05	-2.24e-11	2.86e-11	-2.29e-12	1.63e-09	-3.96e-13	3.13e-07	-4.21e-13	-2.92e-14	-2.55e-11	5.1e-12	-5.65e-13	-5.83e-15	9.74e-15	-3.58e-13	-3.87e-08	4.84e-05	1.7e-13	1.14e-09	-1.49e-10	-5.6e-09	9.55e-14	7.13e-15	-3.34e-10	7.75e-12	-2.67e-14	-1.2e-09	1.77e-11	5.96e-16	3.08e-11	-0.0017789	3.07e-12	-1.47e-14	3.3e-10	-1.44e-12	-5.53e-11	-2.87e-10	-8.31e-11	-1.05e-08	1.97e-11	1.69e-14	-6.07e-12	1.32e-13	1.97e-11	-1.62e-07	-6.38e-13	-3.51e-06	6.02e-14	-2.08e-14	-9.73e-15	3.9e-10	-1.54e-07	-1.36e-10	3.38e-13	-3.29e-09	4.17e-12	2.5e-13	1.92e-12	-1.12e-10	-8.51e-13	-5.24e-13	-5.9e-14	6.64e-13	8.02e-08	1.63e-09	-4.99e-11	-1.32e-09	-6.72e-12	-4.27e-13	7.24e-11	-1.07e-09	-2.04e-12	1.4e-11	-2.47e-11	-2.14e-12	2.52e-12	-7.48e-14	7.97e-08	-2.57e-12	-1.16e-12	-6.34e-12	-0.000151075	1.09e-09	9.04e-09	-3.56e-12	-7.91e-08	-8.14e-13	-1.17e-11	-5.89e-11	2.66e-12	-1.44e-13	2.42e-10	3e-14	-7.77e-15	5.72e-14	-2.51e-11	-7.47e-12	-2.04e-07	-3.02e-12	2.08e-09	-1.45e-09	1.66e-05	7.16e-08	1e-11	-1.17e-08	2.05e-10	1.92e-09	-4.65e-12	2.01e-13	-3.98e-14	-3.37e-10	-3.59e-11	-6.74e-15	-7.98e-09	1.43e-10	4.72e-12	-5.39e-14	-9.94e-07	-3.55e-11	6.53e-11	2.48e-12	3.8e-14	-8.03e-11	-7.97e-13	4.82e-09	-5.38e-08	-6.94e-15	2.99e-12	-7.18e-12	-5.29e-06	3.53e-10	-5.17e-12	-3.44e-09	-2.31e-11	2.67e-12	-1.51e-12	-2.7e-09	-3.67e-12	3.45e-13	6.98e-14	0.000166031	2.22e-11	1.75e-13	-1.03e-10	2.87e-14	-1.09e-07	-8.24e-12	5.17e-14	6.17e-15	1.1e-12	-6.17e-08	-1.35e-12	2.09e-08	-4.43e-13	1.98e-13	-2.01e-09	-2.86e-11	1.47e-12	-9.5e-12	3.56e-13	1.52e-10	-2.44e-06	-2.7e-08	-3.79e-11	-1.09e-13	-5.84e-09	-5.21e-13	8.49e-13	-3.17e-13	-3.69e-07	1.44e-07	5.37e-11	1.87e-11	-9.95e-14	2.8e-11	6.78e-12	-2.51e-07	-1.4e-12	2.32e-07	7.52e-13	1.17e-05	9.67e-13	0.235687	-1.32e-08	1.27e-09	-5.13e-10	3.08e-12	3.1e-09	-9.83e-14	7.45e-12	1.19e-10	2.02e-14	1.84e-09	-2.55e-12	1.16e-11	-4.99e-12	6.6e-13	5.39e-14	5.95e-13	1.17e-12	-3.16e-09	-5.84e-09	-1.17e-08	3.44e-14	1.61e-10	2.56e-12	-1.1e-14	-3.08e-12	2.12e-13	3.96e-08	1.35e-10	-5.26e-15	3.63e-14	3e-10	-2.69e-14	-9.1e-13	-1.95e-14	-2.94e-12	-1.36e-09	-3.08e-08	-1.59e-05	-1.97e-09	1.55e-09	-3.22e-14	-3.22e-11	-1.01e-10	7.94e-08	-2.76e-12	-1.4e-14	-3.66e-12	-1.51e-15	-6.4e-12	-2.04e-05	-9.26e-13	6.1e-13	-9.37e-08	-3.97e-07	-6.71e-12	-2.8e-08	-2.77e-11	-4.27e-13	-1.34e-10	-7.57e-12	-1.11e-14	7.52e-12	5.23e-05	-7.15e-15	3.78e-13	-4.04e-13	-8.45e-07	-1.54e-06	-0.000105078	2.21e-13	6.98e-13	-5.82e-13	-1.85e-08	1.82e-08	1.51e-09	5.44e-08	-1.2e-08	-4.88e-15	-1.1e-14	1.84e-14	-2.46e-14	2.78e-13	-3.22e-15	9.6e-15	-6.01e-15	6.29e-10	2.27e-07	2.13e-15	4.84e-15	4.11e-14	2.38e-07	1.18e-13	4.04e-11	-1.84e-11	-1.22e-14	1.87e-11	-4.83e-09	-9.93e-14	3.45e-10	-2.93e-13	-5.59e-08	-1.73e-12	-3.4e-13	1.52e-13	-2.03e-12	-1.42e-12	-1.4e-13	-1.14e-13	-6.05e-15	4.99e-14	-1.15e-08	-4.94e-07	6.25e-15	-1.52e-14	2.09e-14	1.14e-05	4.62e-11	9.07e-11	-4.71e-15	-1.63e-15	8.29e-14	-4.72e-05	1.67e-13	-3.4e-09	-7.25e-14	2.12e-11	2.57e-07	3.41e-13	-1.39e-07	5.07e-11	4.46e-14	-1.07e-12	3.58e-11	2.14e-08	2.37e-12	-5.83e-15	-5.15e-08	-1.24e-12	1.55e-13	-8.12e-14	4.83e-09	2.24e-13	5.1e-13	1.97e-15	2.27e-13	-8.33e-07	2.41e-08	-4.99e-12	1.22e-12	-1.32e-11	-1.19e-10	6.31e-16	-3.03e-14	-3.47e-15	-5.92e-12	4.74e-12	2.44e-12	-3.25e-07	4.03e-15	-6.15e-10	-1.44e-11	-1.5e-14	-3.07e-13	-2.23e-06	-2.84e-09	6.25e-14	-2.02e-15	-4.92e-15	3.48e-09	-2.14e-14	4.88e-13	7.38e-14	5.11e-10	-3.17e-15	4.2e-15	-2.24e-10	0.00013323	-7.05e-15	5.42e-13	3.08e-15	1.93e-10	3.36e-12	2.25e-14	4.17e-11	-2.57e-16	1.76e-14	-3.67e-15	-4.95e-08	2.21e-14	-4.62e-15	-1.58e-11	2.08e-14	-4.19e-11	-1.65e-14	-1.31e-14	-1.4e-15	6.78e-13	2.58e-14	-4.65e-15	7.4e-14	6.35e-15	-1.39e-14	-7.15e-15	3.93e-14	8.86e-08	1.61e-15	7.7e-15	3.18e-15	3.06e-14	-6.38e-15	1.68e-14	4.37e-09	-2.69e-06	-0.0672956	2.44e-08	1.38e-14	-5.72e-12	3.15e-13	-1.66e-16	4.4e-14	-1.62e-14	1.45e-14	6.83e-14	-8.3e-14	-2.59e-12	-8.62e-15	-1.3e-10	-9.6e-06	-3.27e-13	4.07e-13	2.12e-12	1.11e-08	6.85e-11	2.74e-09	-4.19e-11	-4e-12	-2.62e-14	-5.35e-10	-2.41e-14	-6.86e-09	-2.92e-11	1.48e-14	5.64e-15	-6.77e-14	2.04e-14	4.6e-14	1.15e-11	-1.56e-14	-6.29e-15	-1.04e-13	-2.07e-15	-1.91e-14	7.17e-15	-1.94e-14	2.01e-14	1.68e-14	-6.21e-10	-1.26e-14	1.4e-14	-1.74e-13	-7.97e-08	-2.14e-14	7.83e-14	-2.32e-14	-4.89e-14	-1.95e-14	2.7e-14	-1.07e-14	3.11e-14	6.26e-15	-2.23e-14	2.07e-12	-3.4e-14	3.06e-14	1.36e-09	-1.02e-09	1.21e-09	-7.57e-14	3.48e-13	3.28e-14	-9.65e-15	-1.5e-15	1.58e-14	-5.87e-14	8.38e-15	-8.42e-15	3.09e-11	-6.04e-15	6.91e-09	2.14e-13	6.66e-14	1.33e-13	-3.04e-11	7.25e-13	0.0841895	1.45e-07	1.01e-11	-7.97e-14	3.86e-11	-1.45e-14	5.86e-15	-2.06e-14	5.32e-15	1.4e-08	4.16e-09	6.91e-14	1.54e-14	2.84e-14	-3.42e-14	-2.74e-15	-3.74e-15	7.36e-15	1.01e-14	3.1e-15	6.22e-15	8.22e-13	4.89e-09	2.16e-14	-8.52e-14	-2.07e-14	-3.22e-15	1.17e-14	-2.05e-14	4.18e-15	-3.18e-14	5.25e-15	-2.84e-14	4.33e-13	-1.78e-14	-3.3e-14	-4.94e-15	-2.01e-15	-6.08e-14	8.49e-09	-1.21e-09	-8.39e-14	4.89e-14	-8.9e-14	6.97e-08	2.03e-11	6.45e-12	8.41e-12	3.33e-12	2.33e-14	2.36e-09	-3.14e-13	-4.43e-11	-2.56e-15	3.51e-10	-2.24e-08	8.12e-12	2.17e-11	3.16e-14	-1.41e-14	6.85e-10	4.31e-14	-1.47e-14	1.48e-13	1.84e-14	8.06e-15	-1.49e-10	6.05e-13	-2.47e-15	-4.39e-14	2.01e-14	1.63e-14	-8.98e-15	3.17e-16	5.42e-14	3.61e-14	5e-08	-2.55e-10	-3.13e-14	-6.22e-14	1.73e-14	-9.15e-15	8.57e-14	8.49e-12	2.84e-09	-3.93e-09	-2.91e-11	-1.2e-06	-1.2e-09	-2.93e-14	-4.7e-14	-2.76e-11	2.92e-14	-1.97e-09	-1.02e-10	-1.15e-13	1.11e-13	3.5e-14	1.41e-14	2.99e-14	-7.45e-11	4.72e-09	-1.54e-14	2.04e-11	-2.22e-14	-5e-10	5.74e-13	-5.74e-14	9.69e-14	7.79e-07	6.58e-11	-5.2e-14	2.1e-14	3.36e-13	2.45e-14	2.39e-14	-4.46e-14	1.16e-14	1.69e-14	-5.7e-14	4.26e-14	-2.7e-14	5.45e-10	-6.57e-15	-1.69e-10	-6.41e-14	3.2e-14	7.55e-10	-3.65e-09	-3.2e-13	3.74e-14	-4.29e-14	9.29e-14	1.18e-13	-7.57e-12	-1.32e-10	8.49e-14	-9.39e-15	-4.69e-15	8.86e-14	1.12e-09	-1.33e-05	-0.525879	1.66e-12	-1.88e-15	-1.53e-07	-7.52e-10	-1.32e-13	1.3e-13	-3.93e-11	-3.01e-10	5.93e-07	7.19e-09	5.6e-09	7.43e-14	8.08e-14	1.91e-14	1.66e-13	-1.78e-13	6.03e-13	-9.98e-11	0.711561	2.5e-13	-9.69e-11	-2.76e-13	-6.09e-12	7.72e-11	-5.32e-14	-2.82e-14	-6.15e-14	2.16e-13	-6.23e-14	-9.2e-14	-9.56e-14	-2.87e-12	-3.02e-14	1.9e-08	-2.84e-13	1.5e-14	-6.82e-14	-4.23e-14	-4.92e-12	4.38e-13	8.85e-14	-1.53e-14	-1.36e-13	-1.81e-13	7.58e-11	-4.05e-14	0.00409693	4.84e-14	-1.44e-13	-1.22e-14	7.69e-15	1.67e-07	4.89e-15	-1.22e-14	3.18e-14	-4.05e-15	-1.32e-13	-6.51e-13	-1.69e-13	-9.6e-14	1.19e-13	-1.41e-13	-3.85e-09	-1.79e-10	-5.58e-12	7.85e-14	-1.23e-13	5.22e-09	-3.8e-15	2.46e-09
155978	Bacteria	Cyanobacteria		Synechococcales	Acaryochloridaceae	Acaryochloris marina MBIC11017	9.5453	5	0.761395	0.330189	0.215712	0.650084	0.123612	0.123898	0.0966847	0.331387	0.382324	0.0931576	0.223531	0.376758	0.117263	0.232887	0.0825688	0.12807	0.53519	0.00891972	0.0714949	0.436318	0.302325	0.586739	0.0205681	0.476453	0.206526	0.335996	0.0243902	0.00990099	0.50741	0.170286	0.38014	0.113202	0.185972	0.23295	0.480238	0.174476	0.12855	0.0795039	0.162006	0.0608156	0.113285	0.0205681	0.138095	0.142664	0.075071	0.0128332	0.166809	0.120373	0.21037	0.369445	0.123	0.302413	0.323497	0.393368	0.320613	0.138674	0.492336	0.210814	0.595361	0.339555	0.32019	0.141095	0.197052	0.489204	0.573581	0.375161	0.359855	0.245852	0.458459	0.747475	0.821693	0.231314	0.598693	0.322127	0.331175	0.213344	0.0167158	0.284184	0.423668	0.13692	0.522269	0.103139	0.317248	0.279962	0.27755	0.182825	0.0610329	0.0732159	0.110151	0.243489	0.25871	0.0875912	0.277978	0.670691	0.0439771	0.0403071	0.16388	0.161074	0.504313	0.496719	0.519065	0.469618	0.335555	0.278627	0.21936	0.0900819	0.333068	0.536643	0.418001	0.113475	0.0636704	0.407143	0.0412272	0.569999	0.381591	0.472896	0.285645	0.148524	0.0300679	0.271384	0.305611	0.243135	0.0253411	0.185668	0.407904	0.0109374	-0.000358024	0.000283251	-5.92e-05	0.0441301	-0.000955109	-0.0505807	0.0844994	-0.000190392	0.00605042	-0.00396058	-0.0132573	-0.00919959	0.00905748	0.000100515	0.00736459	-0.00388716	-0.00844962	0.000592319	0.00352413	-0.000188656	0.00110679	0.00014619	9.74e-05	-0.000142812	9.21e-06	3.96e-06	0.000506817	-0.00135513	-0.000962451	-0.00239931	3.58e-05	-0.0013238	5.55e-06	1.24e-05	-6.1e-06	0.000370321	-1.25e-08	-4.45e-10	9.53e-05	2.59e-06	-1.8e-05	2.92e-06	-1.82e-05	-2.53e-08	0.000122776	-0.000447473	4.89e-05	-1.08e-05	0.000116517	-1.41e-06	2.21e-06	-0.000200487	-0.000532037	-0.00128662	-0.000242233	6.21e-05	1.52e-05	-4.93e-08	0.00467412	-2.3e-06	-1.17e-09	-5.36e-06	-1.51e-06	1.08e-08	6.9e-10	-1.62e-05	1.29e-05	-3.1e-06	2.82e-07	1.67e-07	5.02e-05	5.45e-06	-8.77e-05	-9.97e-06	5.65e-05	-9.59e-07	0.000188897	3.31e-05	-1.05e-05	1.38e-06	-6.69e-06	1.14e-05	5.75e-05	0.000234459	-4.07e-08	-3.24e-06	-8.83e-10	0.00120223	-3.26e-05	0.000155747	-2.36e-06	1.74e-06	3.23e-05	-6.84e-07	2.83e-05	-3.69e-05	-0.000397167	5.73e-05	-0.000828773	-0.000729336	0.000549366	-6.3e-06	6.96e-05	4.6e-05	6.24e-06	1.1e-07	-0.000534745	-0.000100626	6.78e-06	0.000509599	-0.00157664	0.00152629	-0.000248321	0.000136353	-6.05e-05	0.00136831	-0.000551689	0.0374071	1.69e-05	-8.11e-05	-0.000118031	-4.99e-08	-1.26e-05	0.00050309	-6.32e-06	4.09e-05	-6.74e-05	3.2e-05	-0.000152946	1.55e-05	0.00480738	0.0036189	9.8e-07	0.00745057	-0.00110619	-0.00279211	1.45e-05	-0.00112666	-0.0154344	-0.000200374	-0.0100558	0.00100192	4.94e-05	-1.67e-05	-1.72e-06	-0.00298336	-2.08e-06	-0.00032915	0.0014932	-0.00637419	-2.14e-07	-0.0130077	-2.29e-05	0.000151969	6.08e-06	-0.00503075	3.45e-05	0.000131034	-0.000186245	0.17642	8.12e-05	-1.2e-06	-3.47e-05	-8.37e-05	1.1e-05	6.9e-05	0.000108562	0.000990188	-1.21e-09	9.94e-06	-0.000216757	0.000523221	-4.77e-05	7.47e-06	-0.0105156	0.00179327	0.0123104	-4.75e-07	0.00332877	-0.000132713	7e-06	-2.73e-05	0.00198336	-5.06e-06	1.25e-06	2.86e-05	8.49e-06	0.00327926	-1.07e-05	0.000599553	-4.99e-05	0.00218356	3.19e-05	6.14e-08	-0.000178504	-4.85e-07	-1.16e-08	0.00126051	-0.00182778	-0.000164347	-2.67e-05	-3.67e-05	-5.28e-11	-0.000642384	-0.000486101	-0.000391862	1.91e-05	-5.35e-06	-1.66e-07	7.23e-05	1.25e-06	-5.9e-07	-0.000387909	-2.8e-07	0.00204382	-5.53e-05	0.00024949	0.00122488	-0.00108485	-3.98e-06	4.28e-09	1.17e-07	0.00130508	-3.1e-05	-4.82e-05	8.92e-05	-0.00238876	0.00337556	3.62e-06	-2.24e-06	0.00073581	-0.000614055	0.000200262	2.58e-05	-3.86e-05	-0.000161342	-9.49e-06	0.00161558	0.000356858	1.68e-06	-7.64e-07	-1.21e-05	-2.4e-06	-6.01e-07	-1.89e-06	8.77e-05	-0.00416095	0.000294053	-0.00928342	0.0234168	0.106461	0.00131112	0.00344	3.34e-05	-6.9e-05	0.000215049	-9.55e-07	-0.000410011	6.77e-07	1.15e-06	-9.69e-07	-0.00124605	-0.000101172	-0.00184659	3.78e-06	-6.21e-06	-3.67e-07	-2.11e-07	0.000339611	2.16e-09	0.000580746	-4.18e-05	7.63e-05	-0.000560139	-1.6e-08	-0.000157491	-0.00360799	1.83e-07	-6.07e-05	-3.16e-05	-0.000123409	2.19e-08	8e-08	-1.8e-09	3.66e-07	1.7e-05	-1.33e-07	-1.5e-05	-6.08e-05	1.71e-08	-3.95e-06	-4.43e-08	2.08e-05	0.108924	1.98e-05	-1.2e-06	-1.67e-07	-2.13e-05	-3e-09	-9.85e-08	0.000189309	-6.7e-07	-3.47e-07	2.58e-08	-1.8e-06	9.37e-06	-7.2e-07	-0.000295423	-6.24e-05	0.041038	-0.000624895	0.000320189	4.8e-05	5.13e-06	-2.51e-07	1.18e-05	-0.0001502	4.19e-08	1.54e-09	8.25e-09	-1.58e-09	1.77e-06	-9.83e-07	5.72e-08	-4.99e-06	-1.45e-10	6.14e-10	2.16e-08	-2.04e-05	1.55e-09	-3.64e-10	-8.48e-07	-4.25e-10	3.23e-11	2.06e-09	5.92e-07	-2.54e-13	5.32e-10	7.13e-11	5.66e-08	5.66e-13	5.34e-09	4.48e-09	0.000228623	3.05e-13	-4.27e-10	6.03e-09	-2.07e-08	-3.45e-10	4.25e-10	5.94e-12	3.59e-07	2.87e-09	9.91e-12	1.79e-07	-3.47e-08	1.03e-10	-1.15e-08	3.77e-09	-4.24e-08	-4.95e-08	-1.26e-07	-3.71e-10	2.07e-09	-1.93e-12	-5.67e-08	-8.75e-14	7.32e-08	-9.77e-16	-5.5e-11	-2.18e-11	1.19e-08	-3.1e-09	-4.93e-07	-6.31e-10	-1.05e-12	1.95e-10	3e-11	-6.47e-11	-6.54e-08	-2.64e-11	5.91e-14	2.97e-09	-1.46e-09	-1.57e-08	3.12e-13	-3.02e-10	-7.47e-08	-4.45e-11	9.06e-10	0.00354795	6.46e-10	-3.68e-12	-5.17e-10	1.53e-08	1.26e-09	8.87e-09	1.25e-08	3.2e-10	-1.38e-10	9.86e-10	-0.00102688	-2.41e-11	1.42e-12	-1.59e-10	-8.96e-10	-1.17e-08	-1.42e-10	4.46e-10	9.84e-08	5e-12	2.05e-09	-5.85e-09	-3.16e-07	7.02e-10	-5.45e-11	4.85e-08	-8.96e-09	-1.46e-08	1.09e-07	-1.71e-10	-1.05e-07	0.0088185	1.87e-13	-7.61e-10	-1.49e-07	6.62e-09	-4.42e-11	-8.14e-10	-4.5e-07	3.06e-09	2.75e-11	3.13e-12	3.21e-09	3.3e-06	-5.6e-07	-3.37e-09	7.74e-11	9.49e-08	1.77e-12	8.38e-06	-1.1e-08	-2.31e-09	2.92e-09	-3.21e-10	-1.28e-07	-1.02e-09	-3.39e-09	2.44e-08	1.12e-05	9.4e-09	-1.59e-10	4.28e-08	-1.67e-10	1.4e-09	1.49e-09	1.85e-07	-2.4e-07	-5.35e-07	-5.6e-09	-2.5e-07	2.15e-06	1.66e-05	6.69e-08	-7.03e-11	7.7e-07	-3.15e-09	-1.01e-05	-3.79e-06	-1.74e-05	-1.29e-07	4.12e-05	-3.82e-10	2e-09	-4.91e-08	2.96e-10	-2.25e-06	-1.17e-13	-1.53e-06	1.2e-07	5.34e-08	-2.61e-07	-5.86e-10	-3.19e-09	-2.05e-09	1.35e-08	-1.13e-10	-2.37e-06	-4.89e-07	-2.94e-09	1.42e-07	4.05e-06	5.03e-11	1.44e-06	2.59e-06	2.57e-07	-3.3e-06	-2.2e-09	2e-08	1.1e-09	1.52e-08	4.19e-06	1.35e-10	5.04e-07	-3.99e-09	1.27e-05	-7.45e-06	3.2e-05	-2.41e-05	5.49e-09	5.49e-07	2.56e-06	3.18e-09	4.93e-08	-1.93e-07	0.00312918	-3.51e-07	9.69e-06	7.99e-08	6.35e-07	-6.01e-08	0.000270546	-2.89e-06	1.76e-06	-1.05e-07	1.71e-05	-6.91e-06	-5.65e-10	4.37e-10	-4.02e-07	3.32e-08	-1.24e-07	4.65e-05	-1.79e-05	-3.25e-05	5.99e-09	2.51e-09	5.78e-08	5.04e-07	9.59e-07	2.64e-06	0.0340471	7.01e-08	-4.52e-09	-0.00202504	-4.61e-07	1.1e-06	2.32e-13	-1.05e-08	-3.77e-09	1.28e-07	-2.65e-06	0.015694	1.18e-06	-1.47e-06	9.33e-10	7.74e-07	2.07e-10	-1.03e-11	-5.71e-08	-6.18e-09	1.48e-10	-7.63e-08	3.85e-08	-3.61e-08	-1.18e-08	-1.52e-09	-5.47e-10	1.04e-07	-3.2e-07	-1.02e-10	2.18e-07	5.21e-10	-1.38e-08	4.67e-09	2.14e-06	6.08e-10	1.42e-10	-1.35e-08	-1.25e-08	-9.54e-08	4.03e-09	-8.41e-09	5.22e-13	-1.25e-07	-9.13e-07	-6.36e-08	6.65e-05	-7.01e-10	8.69e-07	-4e-09	4.34e-10	-3.06e-06	2.33e-06	-4.8e-08	2.48e-08	-3.21e-09	-5.19e-08	1.88e-06	1.63e-07	2.41e-08	-1.48e-05	-8.58e-08	-3.52e-05	-1.23e-06	4.47e-10	-1.21e-07	-7.07e-07	-3.9e-09	-3.41e-07	-9.48e-06	1.08e-07	-4.46e-07	0.060498	0.000194211	-3.62e-07	5.11e-11	-1.1e-07	5.82e-09	-1.22e-11	6.87e-06	-2.96e-08	-6.42e-09	3.43e-06	-3.42e-05	1.16e-12	-3.15e-07	-3.61e-07	1.14e-11	0.000108437	4.32e-10	6.89e-09	-1.05e-06	7.43e-06	0.0109525	0.0534923	-7.3e-08	-1.86e-06	5.08e-06	3.88e-07	-6.42e-11	9.76e-07	-0.000308489	8.74e-05	-1.65e-05	-1.12e-10	5.61e-07	7.66e-08	1.15e-09	-8.51e-06	9.85e-11	4.09e-08	-6.8e-06	1.92e-12	4.14e-05	-6.48e-06	2.23e-06	-9.16e-08	1.73e-05	-9.61e-07	-7.33e-06	-1.28e-05	-3.32e-05	-6.67e-05	-3.05e-07	-9.22e-10	1.44e-06	1.76e-06	-1.13e-06	-9.28e-11	0.000517625	-9.41e-08	-9.51e-06	1.8e-07	-0.00037735	5.69e-08	-1.35e-09	1.04e-11	-0.000119996	-1.88e-09	-0.000824961	1.15e-06	1.93e-08	5.87e-08	-6.01e-07	0.585273	-2.38e-05	3.4e-06	-0.000934595	2.2e-05	-1.14e-07	-9.52e-08	-3.89e-07	0.000162716	-1.45e-08	1.4e-05	-7.75e-07	-8.02e-08	-3.48e-08	-1.75e-06	-1.22e-07	-5.53e-11	-0.000137628	7.1e-05	2.72e-06	-3.71e-08	-9.19e-07	-7.7e-11	8.92e-07	9.41e-09	2.37e-08	6.07e-07	6.5e-05	0.000567279	-7.35e-05	-5.77e-08	1.85e-09	3.36e-07	-1.42e-06	3.47e-09	-2.1e-11	-2.8e-06	7.74e-10	9.95e-08	-2.41e-10	3.44e-08	-9.92e-08	-1.88e-11	-4.17e-07	1.62e-06	-0.000134139	4.9e-06	-2.98e-08	-1.26e-07	3.98e-07	-9.4e-08	8.46e-08	9.83e-08	4.43e-08	-9.72e-05	-1.7e-07	-7.77e-08	2.83e-09	1.76e-10	-8.45e-11	-4.86e-06	-1.01e-08	1.06e-09	5.74e-09	-9.56e-13	0.000144635	-4.83e-09	-3.83e-08	1.29e-05	-0.129363	2.24e-08	-2.4e-09	-3.66e-06	2.04e-08	-1.82e-05	-6.34e-07	-0.0322425	7.27e-08	-7.3e-08	4.18e-07	-2.41e-10	4.8e-10	8.68e-10	4.27e-08	1.82e-13	-2.35e-06	6.43e-09	-0.643618	3.56e-11	-6.05e-08	5.86e-07	5.38e-05	1.15e-06	1.61e-09	-1.94e-08	-1.5e-06	4.69e-05	-3.72e-11	-7.17e-06	-2.22e-07	5.5e-08	6.2e-09	1e-09	-1.62e-10	1.76e-06	6.5e-08	0.308115	2.82e-06	-1.19e-07	-2.14e-06	-5.53e-06	1.2e-06	1.14e-06	1.83e-08	-9.86e-07	-2.42e-06	-5.99e-06	-8.62e-07	-1.09e-05	-8.9e-08	-3.86e-09	-2.79e-09	-1.83e-08	-2.68e-09	-1.7e-06	-5.8e-09	1.66e-07	-7.24e-10	-2.64e-07	-4.89e-07	-3.01e-06	-3.58e-07	3.06e-06	1.9e-07	-1.98e-10	-7.19e-08	3.3e-09	-1.09e-06	-7.5e-11	5.7e-06	-3.43e-07	-7.4e-06	0.00651504	-1.32e-06	1.16e-07	-7.76e-08	-2.4e-09	-1.61e-08	4.6e-08	1.04e-07	-1.7e-08	-7.36e-09	-6.77e-05	-1.91e-08	-4.14e-09	-8.94e-08	-1.13e-08	5.48e-06	7.35e-11	-2.66e-08	-1.02e-06	2.42e-06	2.43e-06	8.34e-08	4.99e-08	0.0272342	-3.65e-10	1.51e-09	1.15e-08	-1.88e-05	7.44e-07	-5.66e-08	-5.76e-12	1.84e-08	6.52e-05	-1.76e-11	-5e-09	2.24e-09	-2.76e-12	-6.14e-10	6.45e-08	-1.77e-10	5.82e-12	2.92e-10	1.61e-09	-1.63e-09	-1.59e-11	-6.27e-13	-3.03e-06	1.19e-06	1.3e-07	4.78e-11	9.93e-11	2.02e-05	-5.67e-06	1.5e-06	3.93e-10	3.88e-11	9.59e-10	-9.77e-09	3.26e-06	-7.03e-12	-0.0248269	-1.67e-06	4.87e-11	-2.67e-09	4.05e-10	-1.64e-07	7.45e-11	-2.74e-08	6.36e-07	1.7e-09	-1.25e-06	-8.53e-07	-3.1e-06	-1.03e-07	-4.73e-11	-1.56e-08	-1.7e-08	1.41e-07	-2.31e-07	9.93e-09	-1.06e-08	-4.71e-09	3.89e-07	-2.01e-06	-3.43e-07	6.5e-10	1.82e-06	5.73e-10	-8.61e-10	-4.41e-08	1.77e-06	1.04e-08	5.81e-07	8.32e-09	-4.02e-06	1.01e-08	-1.69e-08	-3.14e-07	3.61e-11	3.41e-05	0.0015102	-2.48e-09	-1.73e-08	-1.65e-08	7.68e-06	-1.61e-11	1.83e-09	3.6e-10	3.12e-08	-3.7e-06	2.51e-06	-3.88e-05	2.85e-06	1.63e-06	-1.33e-07	-2.24e-05	-3.38e-08	5.49e-10	5.18e-09	-3.6e-08	-0.0136056	-1.79e-10	-1.57e-06	2.48e-11	5.5e-10	-3.07e-09	0.00551215	3.22e-11	-2.28e-10	-1.19e-09	-4.12e-10	1.06e-06	7.49e-10	2e-08	-6.85e-07	-2.44e-09	9.45e-08	1.55e-10	-4.03e-05	4.23e-11	-2.69e-09	-1.79e-08	4.96e-10	-6.92e-09	1.82e-08	-1.88e-11	-3.29e-09	-3.19e-10	9.05e-10	2.31e-05	-3.36e-07	2.27e-07	-1.14e-05	4.27e-11	3.59e-07	1.6e-06	-4.28e-12	-9.96e-12	-9.68e-10	2.82e-07	5.1e-07	-1.8e-08	1.41e-09	4.64e-07	3.27e-06	1.12e-07	1.87e-08	1.43e-05	5.04e-09	2.06e-08	-8.99e-08	-1.67e-09	-1.65e-10	5.68e-12	3.44e-10	3.6e-06	6.55e-12	-6.11e-11	9.24e-10	-1.16e-06	5.71e-06	6.95e-08	-9.57e-13	1.38e-05	2.89e-08	-6.8e-08	-1.32e-10	2.62e-13	-1.44e-08	-9.25e-10	-1.52e-10	-3.43e-07	2.57e-05	1.79e-10	-1.01e-07	5.18e-08	2.78e-07	-1.6e-06	6.72e-10	-3.49e-10	-1.51e-06	3.37e-09	-1.75e-12	-0.00045857	1.92e-06	3.02e-09	-4.67e-08	-8.2e-08	-6.59e-09	5.84e-08	1.62e-06	-1.27e-11	2.95e-09	1.32e-10	-2.22e-08	2.59e-07	9.31e-07	3.92e-12	0.218699	-5.13e-07	5.07e-07	-2.42e-06	8.13e-07	-1.63e-08	-5.4e-10	-2.43e-09	-2.47e-08	-0.000589649	2.56e-08	1.89e-09	0.000492854	1.55e-06	-2.25e-11	1.51e-09	-1.24e-09	-3.13e-10	-9.36e-10	-2e-06	9.95e-10	-5.69e-13	-3.85e-09	2.45e-11	3.13e-09	7.59e-11	-0.00021493	-6.91e-06	-1.09e-08	5.3e-11	-7.52e-11	-3.5e-08	-1.29e-13	2.65e-06	2.4e-07	7.04e-09	9.58e-12	-6.63e-09	-1.52e-08	9.37e-12	-1.2e-11	3.28e-06	-1.52e-09	-6.62e-12	2.34e-06	-6.16e-11	-6.27e-07	1.68e-08	3.41e-12	2.26e-06	-2.54e-07	-3.56e-09	6.56e-08	2.65e-12	-2.81e-11	3.92e-09	8.49e-08	5.71e-09	-1.3e-07	-4.83e-10	-9.76e-07	1.51e-08	8.12e-09	1.37e-06	4.38e-09	7.29e-09	6.21e-08	-8.6e-08	-1.4e-12	-9.3e-11	-8.92e-10	-4.76e-08	7.9e-12	8.91e-08	1.71e-09	-9.09e-05	3.98e-09	-3.75e-09	-3.31e-08	2e-08	2.79e-10	-3.02e-07	8.43e-10	-0.0305465	-5.98e-07	4.25e-08	6.27e-12	-1.89e-09	1.89e-09	-1.25e-05	1.62e-11	-4.99e-08	-1.32e-06	8.19e-11	-6.89e-10	3.13e-11	3.94e-10	2.34e-07	2.14e-08	1.64e-07	-4.82e-12	1.17e-08	2.23e-11	2.66e-08	7.25e-07	-9.44e-08	6.49e-09	3.38e-08	-2.06e-13	-3.59e-07	1.45e-10	1.2e-06	-1.04e-07	1.26e-07	-1.6e-08	-1.21e-06	7.92e-07	-3.65e-09	3.7e-07	-3.43e-08	2.61e-08	2.71e-05	-1.3e-10	1.47e-11	-4.52e-10	1.61e-10	-7.36e-08	1.36e-10	-1.39e-07	1.77e-15	-2.13e-09	7.5e-06	3.51e-07	-7.62e-10	-7.61e-09	-2.74e-11	-1.25e-10	5.59e-10	2.72e-08	-8.88e-15	3.9e-09	-7.7e-09	-6.91e-07	1.28e-10	-5.76e-09	-1.39e-10	-2.85e-13	1.98e-10	-5.14e-11	-2.76e-09	8.56e-09	-2.67e-09	-2.66e-11	2.94e-08	5.41e-09	7.04e-07	-2.37e-12	-1.58e-11	9.18e-10	-3.68e-06	-1.08e-11	-1.26e-10	3.52e-09	8.42e-11	-7.59e-09	8.04e-09	9.82e-10	-1.08e-12	3.56e-09	-9.32e-09	5.94e-09	-1.78e-10	-1.89e-09	7.72e-11	-3.55e-08	3.33e-13	-1.45e-09	-4.52e-10	3.46e-09	2.09e-07	-2.87e-07	6.65e-09	1.56e-07	-1.02e-08	-1.52e-12	2.18e-10	9.41e-12	-0.000265015	3.69e-06	1.42e-09	-8.21e-09	5.55e-11	2.84e-08	6.59e-09	-4.98e-10	8.12e-11	-5.71e-06	0.00325156	-1.87e-11	-9.36e-12	7.14e-08	-4.52e-09	1.19e-11	-1.55e-06	-3.48e-09	1.17e-09	-7.48e-11	7.33e-07	-1.77e-08	-5.16e-06	8.53e-13	6.89e-10	-1.12e-08	-1.21e-11	7.93e-09	1.17e-07	-1.46e-08	-2.31e-10	-6.75e-09	9.64e-11	-4.03e-08	4.13e-13	-1.13e-08	-6.47e-05	-1.35e-09	-4.17e-09	-3.03e-10	1.31e-09	-6.14e-10	1.51e-09	-5.27e-10	-1.38e-07	8.67e-08	4.56e-11	2.23e-09	6.1e-07	3.06e-06	-5.44e-09	-1.5e-08	4.92e-09	-2.27e-09	4.6e-08	1.01e-09	-7.52e-09	-4.72e-07	-8.24e-10	7.33e-11	1.42e-08	3.12e-12	-1.23e-12	1.23e-11	-5.28e-08	4.32e-10	7.17e-11	-3.21e-07	4.36e-11	-0.000145286	1.2e-09	6.87e-07	-3.63e-09	-8.66e-09	1.01e-10	4.62e-09	-6.01e-10	3.04e-09	-2.26e-09	4.13e-07	-6.73e-09	9.01e-07	1.35e-10	-1.48e-06	0.000149281	8.32e-10	-3.84e-12	1.96e-08	0.000192307	-1.15e-06	1.95e-10	3.35e-11	1.97e-07	0.0059901	-3.73e-08	-2.98e-08	-5.92e-05	3.58e-07	1.18e-06	-6.07e-09	2.72e-10	3.57e-09	-2.85e-10	3.43e-09	1.25e-08	2.74e-11	-5.03e-10	4.19e-06	-1.25e-09	-5.05e-10	-2.73e-11	5e-08	-4.65e-08	-4.03e-10	1.18e-09	-1.06e-09	3.04e-10	-2.13e-07	-1.04e-13	-3.61e-12	3.93e-07	-4.33e-08	4.74e-11	-2.34e-11	-3.97e-10	1.05e-07	4.98e-09	-9.26e-10	-2.18e-06	-3.58e-10	1.81e-09	1.02e-06	1.4e-06	-1.51e-08	-7.19e-14	-6.55e-11	4.45e-08	-1.33e-09	3.24e-07	-1.76e-08	-8.57e-09	6.78e-12	5.91e-10	-3.1e-09	6.28e-10	2.14e-08	2.6e-12	7.06e-08	1.02e-12	-3.78e-06	-6.08e-12	1.22e-08	6.45e-07	1.03e-09	8.31e-11	3.4e-09	1.18e-09	4.22e-09	-0.00319519	-1.13e-08	-8.37e-09	-5.83e-08	-1.43e-09	-1.2e-12	1.87e-08	-2.47e-10	-1.17e-08	-9.92e-09	-3.7e-08	1.2e-06	0.000479806	-2.07e-08	-1.21e-10	8.17e-11	1.11e-08	1.73e-08	-1.93e-11	-2.86e-08	-1.19e-06	1.72e-09	5.49e-11	-1.02e-10	9.95e-09	0.000580007	5.38e-10	-2.63e-12	-1.19e-08	2.94e-08	2.72e-09	9.11e-12	7.44e-09	1.52e-11	9.27e-08	1.93e-09	-1.89e-06	-7.52e-12	-1.52e-12	7.19e-10	-1.36e-09	2.85e-12	-5.37e-08	-2.6e-06	2.18e-07	9.49e-08	-1.03e-09	-5.07e-07	-5.29e-11	7.63e-10	-1.74e-11	4.42e-12	-3.28e-12	-2.52e-09	2.13e-07	3.75e-08	5.16e-08	5.38e-08	-3.49e-08	-2.71e-11	-4.48e-11	-1.67e-07	7.44e-10	3.66e-12	1.35e-10	-3.97e-05	2.25e-13	2.92e-10	2e-08	-1.3e-09	-4.53e-08	1.07e-09	-6.15e-09	1.09e-09	-1e-09	9.6e-11	-1.32e-09	2.66e-09	1.61e-08	8.7e-10	4.71e-09	4.19e-10	1.35e-10	-3.51e-08	-2.65e-06	-1.84e-12	-2.17e-09	-7e-07	2.56e-09	-1.39e-07	5.25e-08	-6.27e-10	2.59e-08	-1e-11	-1.02e-07	4.37e-07	-4.18e-08	3.88e-08	8.28e-09	1.39e-11	1.37e-11	-4.37e-10	-1.41e-11	-1.83e-07	3.52e-09	-9.74e-08	-3.34e-09	2.34e-11	-2.63e-08	-2.77e-09	-1.34e-10	2.45e-11	-9.99e-05	-3.59e-11	2.51e-06	-6.1e-10	2.89e-12	-3.76e-08	2.69e-09	6.32e-13	5.7e-11	-1.46e-08	-3.71e-09	1.36e-08	-2.31e-08	-2e-09	2.62e-12	1.44e-11	1.1e-09	5.33e-11	-4.87e-09	2.12e-09	-1.2e-06	-3.5e-10	2.08e-10	2.3e-08	2.99e-09	-3.17e-09	4.08e-10	-2.41e-08	-3.99e-09	-6.15e-10	1.5e-12	6.66e-10	-0.000274414	2.57e-10	-4.51e-11	-9.49e-11	-1.11e-07	-1.87e-10	2.97e-10	1.47e-09	-5.13e-11	4.28e-08	-2.23e-10	-5.98e-10	7.15e-09	3.54e-10	-4.52e-11	9.23e-10	-6.39e-06	9.86e-05	9.23e-11	1.03e-06	-1.45e-10	3.65e-06	-6.5e-10	1.82e-12	-2.07e-09	1.37e-07	1.37e-09	-1.41e-08	-3.08e-11	1.29e-10	-8.86e-08	-2.87e-08	8.12e-12	-4.08e-06	-1.07e-10	-3.46e-11	1.18e-10	2.06e-10	-5.13e-07	-5.21e-10	1.77e-08	-4.83e-06	-1.27e-07	-9.84e-10	-3.27e-08	-6.05e-06	-4.4e-09	3.8e-07	5.3e-10	-6.72e-10	-4.29e-11	3.69e-08	9.95e-09	-1.42e-07	3.1e-06	-3.57e-09	-5.42e-08	-9.04e-10	1.48e-10	1.39e-08	1.02e-09	4.86e-07	-8.46e-11	-6.53e-09	1.24e-09	-4.36e-10	6.8e-10	8.79e-09	3.39e-10	4.81e-10	8.43e-10	-3.42e-11	-2.57e-12	6.7e-10	1.55e-10	1.57e-07	-2.46e-10	-2.11e-12	8.27e-09	5.34e-10	-1.94e-11	-2.44e-08	-2.07e-09	2.58e-09	-5.53e-10	3.94e-07	-3.6e-11	6.95e-10	-1.02e-10	-7.17e-12	-5.99e-09	4.45e-10	-1.33e-10	-1.77e-12	1.95e-12	-8.15e-11	-2.98e-06	4.91e-08	1.36e-11	9.46e-08	-3.31e-08	-2.75e-08	1.97e-11	1.39e-12	-1.58e-09	6.02e-10	-5.46e-12	-2.3e-07	2.25e-09	8.82e-14	1.88e-09	-3.02e-08	3.97e-10	-2.49e-12	2.58e-08	-2.97e-10	-4.14e-09	-7.78e-05	-2.18e-05	-1.97e-11	3.78e-09	3.5e-12	-1.16e-09	2.6e-11	5.05e-06	-2.98e-10	-1.17e-10	-6.2e-09	1.03e-11	-3.96e-12	-9.91e-13	6.79e-08	-2.6e-10	-8.76e-09	5.9e-11	-2.1e-07	2.62e-10	4.21e-11	3.24e-10	-1.87e-08	-1.42e-10	-8.7e-11	-9.26e-12	1.06e-10	1.29e-10	5.9e-09	-2.96e-09	-7.78e-08	-1.05e-09	-6.48e-11	4.06e-09	-5.96e-08	-3.03e-10	7.77e-10	-3.66e-09	-3.12e-10	1.34e-10	-9.56e-12	2.52e-07	-3.59e-10	-1.58e-10	-8.54e-10	-1.51e-08	5.61e-08	2.81e-08	-1.79e-10	-2.4e-07	-1.1e-10	-1.55e-09	-7.8e-09	1.32e-10	-1.95e-11	3.14e-08	3.94e-12	-1.2e-12	7.34e-12	-3.1e-09	-9.16e-10	-2.54e-10	-3.68e-10	2.51e-07	-3.93e-09	2.03e-08	1.97e-07	1.19e-09	-3.12e-08	2.41e-08	8.38e-08	-5.43e-10	2.33e-11	-4.88e-12	-1.45e-08	-1.54e-09	-1.31e-13	-2.04e-08	1.61e-08	1.91e-10	-6.17e-12	-1.09e-09	-3.69e-09	2.49e-09	2.5e-10	3.96e-12	-2.99e-09	-7.93e-11	4.57e-07	-5.09e-06	-5.69e-13	2.59e-10	-6.11e-10	-4.64e-09	1.08e-08	-4.12e-10	-6.18e-09	-6.74e-10	2.06e-10	-4.36e-11	-4.7e-09	-2.72e-10	2.31e-11	5.35e-12	1.22e-07	1.7e-09	1.08e-11	-2.53e-09	1.61e-12	-7.35e-11	-5.23e-10	3.8e-12	1.26e-12	6.24e-11	-3.58e-11	-7.33e-11	1.19e-11	-2.29e-11	1.01e-11	-3.71e-08	-5.18e-10	6.42e-11	-5.2e-07	1.55e-11	8.15e-06	-1.09e-09	-1.05e-06	-1.41e-09	-3.95e-12	-7.35e-08	-1.53e-11	2.05e-11	-7.75e-12	-1.73e-07	2.4e-06	6.66e-10	2.32e-10	-1.07e-12	9.27e-11	5.89e-11	-2.24e-11	-4.03e-12	1.89e-11	4.48e-12	1.19e-06	3.07e-12	8.7e-08	2.39e-08	-2.02e-09	3.87e-09	-2.46e-11	-1.12e-09	1.95e-12	-1.64e-10	-2.7e-09	1.94e-13	-1.01e-09	7.34e-11	-4.02e-10	6.97e-11	-2.75e-11	-3.05e-12	-2.92e-11	-5.98e-11	1.65e-07	7.08e-09	2.34e-07	-2.32e-12	-3.43e-09	-5.59e-11	7.89e-14	1.93e-10	-1.42e-11	-1.02e-06	-3.52e-09	7.67e-13	-3.72e-12	-2.31e-08	2.33e-12	7.59e-11	1.22e-12	2.49e-10	2.65e-09	2.94e-11	1.53e-08	1.92e-12	-1.39e-07	3.37e-12	3.04e-09	3.63e-09	-8.93e-11	1.07e-10	1.46e-12	3.8e-10	-7.47e-15	2.66e-10	1.32e-08	1.12e-10	-2.69e-11	1.37e-10	6.22e-10	9.42e-10	7.94e-07	1.48e-09	6.32e-11	7.81e-09	1.18e-09	3.16e-12	-2.77e-11	-9.89e-10	2.32e-13	-6.03e-11	6.39e-11	1.77e-09	3.25e-09	2.35e-09	-4.12e-11	-1.33e-10	1.09e-10	4.12e-11	-8.3e-08	-2.97e-07	-1.23e-10	2.74e-11	7.01e-13	1.01e-12	-2.21e-12	4.91e-12	-6.01e-11	7.29e-13	-8.36e-13	-2.31e-12	-1.39e-07	-6.14e-10	3.9e-13	-2.01e-12	-4.7e-12	-7.12e-10	-3.11e-11	-2.5e-10	1.85e-09	4.33e-12	-1.91e-09	2.65e-07	8.22e-12	-9.93e-08	8.53e-11	1.96e-10	5.15e-10	1.01e-10	-4.51e-11	2.35e-10	4.45e-10	4.69e-11	3.49e-11	5.86e-13	-2.25e-11	0.000374828	1.72e-09	-4.26e-14	9.34e-12	-5.42e-12	-1.48e-07	-1.59e-08	-3.75e-05	1.36e-13	-8.48e-13	-3.06e-11	1.03e-07	-9.99e-11	1.37e-06	3.22e-11	-7.06e-09	-6.57e-06	-1.45e-10	6.21e-10	-7.53e-09	-2.35e-11	1.6e-10	-5.32e-09	-1.01e-10	-9.56e-10	5.11e-14	2.48e-10	5.09e-10	-6.56e-11	3.4e-11	-2.13e-06	-9.53e-11	-2.24e-10	6.7e-14	-1.07e-10	4.45e-09	-1.29e-10	8.49e-10	-5.5e-10	2.29e-09	2.06e-08	1.6e-12	4.68e-12	2.74e-12	1.04e-09	-8.35e-10	-1.14e-09	1.86e-09	-9.44e-12	7.25e-09	7.35e-09	4.39e-12	1.61e-10	7.03e-09	1.88e-11	-3.37e-11	-4.99e-13	1.66e-12	-2.37e-11	2.5e-11	-2.86e-10	-3.98e-11	-3.12e-07	1.17e-13	2.58e-14	3.29e-09	-1.17e-08	-3.98e-13	-1.34e-10	3.87e-13	-1.38e-07	-9.23e-10	1.43e-11	-3.11e-08	-7.05e-13	-1.03e-11	7.66e-13	4.84e-10	-2.49e-12	5.99e-12	1.31e-08	1.03e-12	8.23e-10	-1.68e-12	-4.21e-12	-1.12e-14	-2.09e-10	3.66e-13	-1.81e-12	-6.64e-11	3.18e-13	6.63e-12	4.29e-13	-2.19e-11	-1.06e-09	2.16e-15	-6.04e-13	-1.3e-13	-2.37e-11	-2.2e-14	4.64e-12	-5.65e-11	2.75e-10	1.59e-10	-1.09e-09	-6.18e-11	3.47e-09	-1.92e-10	-8.87e-12	-3.77e-13	-2.71e-12	6.12e-14	-1.07e-10	1.27e-10	4.36e-09	-4.35e-12	2.26e-07	2.43e-09	5.68e-10	-7.62e-10	-4.04e-09	-2.65e-10	-3.06e-05	-6.65e-11	8.19e-08	3.17e-09	-2.37e-12	2.73e-08	-1.24e-12	1.94e-10	7.01e-08	2.92e-14	-3.73e-11	2.14e-10	-6.55e-11	-1.16e-10	-1.22e-08	1.56e-12	-1.03e-13	1.25e-10	-1.65e-12	8.64e-14	-1.64e-11	-1.45e-14	2.08e-13	-3.06e-11	3.15e-11	1.4e-12	5.23e-13	2.71e-10	4.48e-09	-1.59e-12	-1.73e-10	1.38e-11	8.18e-11	7.87e-11	9.33e-13	-4.7e-13	-2.8e-10	-1.6e-11	-1.45e-12	-1.72e-08	4.17e-11	-3.84e-11	-1.57e-10	1.3e-10	-1.64e-10	3.77e-10	-6.16e-06	-3.77e-10	-1.45e-14	5.19e-11	1.25e-12	-1.09e-12	-2.93e-11	-4.48e-12	1.67e-11	1.07e-13	6.86e-10	7.36e-10	-9.15e-14	9.26e-12	-3.34e-08	-6.4e-13	2.41e-10	-3.61e-10	-2.43e-06	-4.36e-12	-1.52e-09	-1.05e-11	1.61e-10	-2.89e-13	1.14e-10	-8.72e-10	-2.96e-10	-2.81e-10	-1.29e-13	-9.4e-14	1.34e-10	2.69e-13	7.54e-12	1.1e-11	7.81e-13	4.8e-13	2.72e-13	-1.55e-08	-5.98e-08	2.06e-10	2.61e-09	-1.65e-12	5.96e-13	3.73e-12	6.2e-11	1.06e-12	-4.27e-10	-5.18e-14	-6.5e-10	7.82e-09	-2.32e-15	-3.36e-10	-8.31e-11	-3.3e-11	-1.83e-11	1.25e-09	-1.4e-10	-1.75e-10	1.08e-14	-3.42e-10	8.99e-11	0.000553171	8.06e-10	6.62e-05	2.35e-08	-4.7e-11	2.08e-10	-1.97e-09	-2.76e-07	-1.82e-11	4.64e-08	-1.57e-09	4.28e-08	4.26e-08	1.76e-11	-7.96e-13	3.9e-11	-4.26e-14	-3.82e-12	2.62e-10	-5.08e-13	-1.59e-13	-6.35e-12	2.09e-09	-3.42e-12	-6.33e-14	-1.04e-11	2.44e-12	-4.36e-13	-9.3e-14	1.2e-13	-5.82e-13	1.85e-09	-3.53e-10	6.86e-12	-3.16e-13	-1.49e-11	1.46e-12	8.94e-11	5.23e-06	9.93e-11	-1.37e-10	-2.9e-08	-4.94e-10	-7.27e-08	-5.8e-13	-3.56e-12	-2.52e-08	-4.22e-13	-1.13e-07	-3.16e-12	-8.52e-12	2.99e-10	1.69e-14	8.85e-12	1.57e-12	-1.73e-07	2.58e-07	1.96e-14	1.7e-08	-3.16e-13	-2.63e-08	4.94e-10	8.34e-12	9.48e-11	6.85e-08	3.19e-09	-2.39e-11	6.58e-14	6.08e-07	-1.11e-12	1.03e-11	-1.59e-12	3.57e-11	1.36e-10	-2.89e-13	2.16e-12	-5.17e-13	8.55e-07	4.71e-13	-2.63e-07	3.46e-11	-7.42e-14	1.47e-11	-6.89e-11	-3.91e-10	4.81e-12	8.45e-13	-4.19e-14	1.61e-12	-9.8e-09	-1.72e-07	-3.96e-12	-3.65e-13	-1.64e-11	-1.78e-12	1.59e-11	-8.45e-09	-1.4e-11	9.53e-13	-3.25e-13	-2.32e-09	-1.02e-11	9.99e-13	-1.83e-12	-3.43e-08	-3.26e-12	2.59e-09	5.88e-11	4.27e-11	1.02e-13	4.06e-11	9.2e-14	1.44e-11	-4.93e-14	-2.39e-14	-3.16e-09	1.16e-10	-8.88e-12	8.29e-08	1.7e-11	3.82e-10	-1.03e-07	-1.7e-12	-2.62e-10	-4.54e-12	3.8e-11	2.72e-12	5.09e-13	-3.27e-11	-5.95e-09	-6.29e-11	1.1e-09	-2.05e-10	-1.91e-14	-4.26e-14	8.45e-12	-1.09e-08	9.95e-07	7.62e-12	6.66e-12	-1.53e-11	-1.08e-10	2.86e-09	-1.07e-12	4.24e-11	-3.26e-12	3.41e-13	-5.01e-11	-4.18e-11	4.13e-11	2.37e-12	-6.78e-13	-5.65e-12	-3.97e-13	-9.85e-14	-8.58e-10	-1.19e-10	-5.27e-11	-1.62e-12	-1.48e-13	-6.41e-11	-5.11e-09	-6.49e-09	8.34e-14	-1.27e-13	8.17e-11	1.21e-11	3.74e-11
157688	Bacteria	Fusobacteria	Fusobacteriia	Fusobacteriales	Leptotrichiaceae	Leptotrichia hofstadii	0.9051	16	0.204406	0.746423	0.5	0.16701	0.211217	0.67641	0.296141	0.111538	0.225909	0.186479	0.368861	0.179881	0.317406	0.173265	0.647621	0.696411	0.181925	0.1115	0.0898535	0.128969	0.148202	0.157616	0.000999001	0.17715	0.706991	0.187198	0.566289	0.0886333	0.188457	0.152618	0.141489	0.12101	0.534731	0.306234	0.30402	0.187106	0.170355	0.0453715	0.0219743	0.382817	0.240315	0.0649284	0.149116	0.78936	0.20181	0	0.139392	0	0.0920429	0.2377	0.1075	0.309977	0.120999	0.236078	0.653934	0.193035	0.448384	0.458437	0.483686	0.579618	0.34246	0.292336	0.173796	0.166127	0.143102	0.230203	0.278485	0.448761	0.611729	0.192768	0.258365	0.742217	0.813983	0.183029	0.192417	0.149201	0.411016	0.443871	0.681869	0.251971	0.13147	0	0.264261	0.26796	0.103139	0.234944	0.198669	0.183047	0.308559	0.429232	0.343387	0.301416	0.0108803	0.290368	0.373434	0.034749	0.145966	0.384083	0.241124	0.22538	0.345196	0.188211	0.598475	0.673589	0.252222	0.183748	0.598298	0.412985	0.015748	0.216858	0.00891972	0.221861	0.150159	0.619326	0.385186	0.197714	0.391819	0.239783	0.31101	0.129571	0.313491	0.287425	0.194772	0.157464	0.294387	0.00739019	-0.00276473	0.000169428	-9.48e-05	0.028814	0.00176589	-0.0230016	-0.0247118	-8.84e-05	0.00227921	-0.000957643	0.000653233	0.00506676	-0.00923995	-0.00032871	-0.0059134	0.00433894	0.00494016	-0.00438559	-0.00721958	0.00810552	-0.0102626	0.00871285	-0.000671815	0.00130317	-2.81e-05	-4.1e-05	-0.00177837	0.00785587	0.0170856	0.0542315	0.000565234	0.0823792	-0.000383549	0.000722876	-8.01e-05	-0.0410769	1.86e-05	-1.94e-06	0.0155661	2.03e-05	-5.54e-05	2.33e-05	-1.59e-05	9.16e-07	-0.00310429	0.18721	-0.0686376	-0.0459938	0.0274851	-0.000258785	0.000113655	-0.0064311	-0.0141217	-0.0326527	-0.00536829	-0.00961294	6.68e-05	-1.08e-06	0.000759484	0.000272087	7.05e-07	-0.0299953	-0.0178021	0.000234391	3.56e-06	0.0290515	0.000274653	1.65e-05	-1.97e-05	-2.91e-06	-0.00263105	-0.00025386	0.000771651	0.0026351	-0.000426394	2.14e-05	-0.00354791	-0.000105627	0.000173146	-5.62e-06	8.65e-05	-0.000110425	-0.000161252	-0.000632492	3.02e-07	2.34e-05	6.32e-09	-0.00248577	0.00014923	-0.000196673	8.24e-06	-5.96e-06	-3.38e-05	6.52e-07	-4.59e-05	5.96e-05	0.000222939	-7.53e-05	0.00227366	0.000335815	-0.000428428	2.1e-06	-2.79e-05	-1.83e-05	-2.39e-06	-1.74e-08	8.5e-05	3.87e-05	-1.81e-06	-8.1e-05	0.000322346	-0.000126655	3.47e-06	-5.82e-05	1.65e-05	-0.000145564	-1.76e-06	0.000108463	-3.65e-06	-0.000468253	-5.45e-05	-2.31e-08	-1.19e-05	0.000239445	-6.7e-06	4.15e-05	-3.73e-05	2.12e-05	-0.000163445	1.67e-05	0.00528364	0.00397477	4.63e-07	0.00619212	-0.00101072	-0.00421164	2.08e-05	-0.00161162	-0.0201204	-0.000257605	-0.0127679	0.00125854	5.59e-05	0.000199575	9.44e-07	0.0147177	2.65e-05	-0.0195263	0.0452326	0.00391427	-3.18e-06	0.00445704	5.66e-06	-0.00597072	4.23e-07	-0.0176391	-5.77e-06	-0.000477528	9.41e-06	-0.00729794	5.1e-06	-1.08e-07	-4.63e-05	-0.000113507	1.64e-05	0.000109678	2.5e-05	0.000227955	-2.05e-09	1.93e-05	-8.31e-05	0.130053	-3.91e-06	-2.09e-06	0.0814815	0.45676	0.00926637	-5.96e-06	0.00249917	-0.0001	-0.000481626	-0.00256722	0.0103849	-1.47e-05	3.19e-06	1.01e-05	3.28e-06	0.00139283	1.6e-06	0.00182771	-0.000149877	0.00619885	5.04e-06	1.91e-07	-0.019935	-8.11e-07	-2.07e-08	0.000793335	-0.000495176	-0.000775216	-9.42e-06	-1.34e-05	-1.03e-10	-0.0002776	-0.000986103	-0.000748426	7.64e-06	-2.21e-06	-3.17e-07	0.000141786	6e-07	-3.28e-07	-0.00125801	-1.13e-06	0.0118961	0.000151939	1.64e-05	0.00168523	9.4e-05	-6e-07	3.81e-09	1.24e-07	0.000349486	-8.98e-06	-1.95e-05	7.83e-05	-0.00273295	0.0061814	-5.14e-06	1.04e-07	0.000364204	-0.00608021	7.12e-05	1.04e-05	-1.59e-05	-1.6e-05	-9.42e-07	0.000159251	0.00013524	6.3e-07	-7e-08	-9.93e-07	-4.92e-07	-1.23e-07	-9.74e-08	1.29e-05	-0.000511037	1.02e-05	-0.00029272	0.000612914	0.00173755	-9.03e-05	-0.000684354	-1.54e-06	1.82e-05	-6.06e-05	6.28e-08	0.000598511	-2.61e-07	-4.49e-07	5.35e-07	0.000878901	7.4e-05	0.00165457	-6.13e-07	5.96e-06	4.76e-07	4e-07	-0.00176904	-2.8e-09	-0.000919159	0.00059791	-3.57e-05	0.00349756	2.4e-08	0.000346069	0.0021761	1.25e-07	3.9e-05	0.000889351	0.000601337	-1.05e-07	-3.73e-07	1.34e-09	-2.79e-07	-0.000153018	5.75e-07	1.39e-05	0.00109274	-7.03e-08	1.73e-05	2.08e-07	-6.64e-05	3.32e-06	-4.23e-05	4.04e-06	5.81e-07	1.7e-05	1.05e-08	7.57e-08	-0.000140432	2.04e-06	2.43e-07	-7.63e-08	5.17e-06	-0.000236769	1.9e-07	0.000458876	3.11e-05	-0.000291699	-0.00268803	0.000347287	0.000280993	4.59e-05	-7.86e-07	4.74e-05	-0.000760553	1.38e-06	5.04e-08	3.14e-07	-1.47e-08	2.63e-05	-6.61e-05	4.52e-06	-0.00011014	-1.89e-08	5.78e-08	5.57e-07	-0.000731649	-7.76e-08	-9.8e-08	-5.81e-05	-1.46e-07	1.24e-08	1.28e-06	0.000106073	-2.1e-10	3.78e-06	1.07e-07	0.000288398	-2.49e-08	-9.34e-06	-9.44e-07	-1.47e-05	1.09e-09	-5.69e-07	0.000265442	-0.000177498	-3.49e-06	3.68e-05	-2.05e-08	-0.000392381	-3.07e-06	-3.72e-08	-0.000667895	2.96e-05	-9.59e-08	4.25e-05	-1.42e-05	0.00017952	6.8e-05	0.00067781	2.28e-06	-4.85e-06	1.81e-08	0.000612516	1.15e-09	-0.000771586	4.43e-13	-2.46e-06	-4.29e-07	3.4e-05	-2.35e-05	-0.000958612	-7.87e-07	-6.24e-09	2.1e-07	1.34e-07	-2.71e-07	-6.24e-05	-2.45e-08	5.65e-11	1.26e-05	-6.72e-06	-1.93e-05	1.65e-09	-1.43e-05	-0.00011626	-3.94e-07	-3.36e-06	-2.87e-07	8.75e-07	3.99e-07	2.79e-05	-9.9e-05	-4.24e-06	-2.39e-05	-7.74e-06	-1.95e-07	2.74e-07	-1.92e-06	2.24e-07	3.37e-08	-4.49e-10	1.84e-07	1.02e-06	1.31e-05	3.19e-08	-3.15e-07	-6.45e-05	-7.17e-10	-1.03e-06	7.45e-07	3.71e-05	-3.18e-07	2.21e-08	-3.28e-05	6.68e-07	2.89e-05	-7.21e-06	1.12e-08	2.48e-05	-4.21e-06	1.08e-10	8.63e-07	1.52e-05	-2.36e-06	3.75e-09	2.6e-07	3.74e-05	-8.83e-07	-7.47e-09	-8.14e-10	-1.88e-07	-0.000168586	2.65e-05	5.91e-07	-9.29e-08	-4.28e-06	-2.84e-10	-0.00126864	1.66e-06	8.31e-08	-4.34e-07	1.28e-08	5.41e-06	4.36e-08	5.19e-07	-6.08e-06	-0.00298223	1.09e-05	3.04e-09	-1.55e-06	2.35e-08	-2.03e-07	-2.2e-07	-7.49e-06	9.94e-06	8.31e-05	2.51e-07	1.21e-05	-0.000118096	-0.000946749	-3.96e-06	1.63e-08	-0.000645028	1.26e-06	0.0211501	0.00547115	0.138407	-2.32e-05	0.00628589	-8.24e-08	6.86e-08	-4.78e-06	7.16e-09	-5.25e-05	-1.05e-11	-0.000116693	8.99e-06	2.19e-06	-5.99e-06	-8e-09	-9.13e-09	-7.21e-09	3.26e-08	-1.48e-10	-2.01e-07	3.83e-07	8.04e-10	-4.27e-08	-1.94e-06	-2.13e-10	-8.86e-06	-4.44e-06	-1.19e-05	6.66e-06	1.94e-08	-5e-08	-1.03e-08	-4.1e-08	-1.16e-05	-1.39e-09	-1.51e-06	1.3e-08	-4.27e-05	0.00018727	-0.00109603	5.37e-05	-5.28e-08	-5.26e-06	-2.21e-05	-8.27e-09	-1.68e-07	2.04e-07	-1.45e-05	2.95e-05	-3.96e-05	-2.99e-07	-8.97e-06	3.65e-07	-0.000921487	9.83e-06	1.21e-05	5.26e-05	-0.000552846	0.000101246	8.45e-09	-1.35e-09	1.24e-06	-4e-07	1.41e-06	-0.00132561	-0.000311459	6.85e-05	-4.39e-08	-4.43e-09	-3.94e-07	-6.22e-07	-7.38e-07	-2.5e-07	-6.5e-05	5.71e-08	-3.64e-09	7.02e-05	-8.43e-07	8.82e-06	5.11e-13	-2.74e-07	-5.06e-07	-2.06e-05	9.45e-05	-7.25e-06	6.02e-05	2.4e-05	-3.75e-08	-7.97e-06	-2.01e-09	3.61e-10	5.28e-07	2.14e-07	-5.03e-09	2.59e-06	-1.31e-06	1.28e-06	4.19e-07	1.46e-08	5.29e-09	-3.88e-06	3.34e-06	1.08e-09	-8.6e-06	-5.97e-09	6.08e-07	-2.07e-07	-0.000182658	-7.8e-09	-7.42e-09	7.39e-07	8.33e-07	1.87e-06	-2.95e-07	1.03e-06	-1.82e-10	6.36e-06	0.000238515	3.55e-05	-0.363944	-1.3e-07	0.000112839	-1.15e-07	5.96e-09	-3.82e-05	2.13e-05	-1.5e-06	6.93e-07	-8.62e-08	-2.76e-07	0.0851823	1.76e-06	5.52e-07	-0.000585624	-9.77e-07	-0.000100905	-1.31e-05	4.34e-09	-2.19e-07	-1.07e-06	-4.96e-09	-4.24e-07	-0.000205036	2.33e-07	-5.03e-07	2.92e-05	-0.000180222	-7.08e-07	3.26e-10	-5.43e-07	2.8e-08	-4.69e-11	7.24e-06	-2.66e-08	-1.91e-08	8.28e-06	-8.18e-05	2.66e-12	-6.93e-07	-2.2e-07	2.6e-11	0.00129288	5.44e-10	7.45e-09	-3.05e-07	7.49e-06	3.7e-06	1.05e-05	1.21e-07	3.17e-06	-2.68e-05	1.61e-07	-9e-11	1.28e-06	-0.000117737	3.11e-05	-2.02e-05	-9.56e-11	1.2e-07	5.46e-08	8.11e-10	-1.08e-05	6.54e-11	2.71e-08	-1.21e-06	1.23e-12	2.36e-05	-3.49e-06	1.15e-06	-1.25e-08	2.29e-06	-4.17e-07	-7.16e-07	-4.42e-06	-1.12e-05	-4.65e-06	-1.71e-08	-1.85e-10	7.6e-08	7.04e-08	-1.59e-07	-1.06e-11	0.000149123	-5.78e-09	-5.33e-07	2.66e-09	-4.48e-06	2.42e-09	-5.23e-11	3.25e-13	-3.76e-06	-4.9e-11	-5.27e-06	4.35e-08	3.91e-10	6.23e-10	-1.23e-09	4.47e-06	1.09e-08	-6.76e-09	5.24e-07	-4.43e-08	1.99e-10	1.35e-10	4.75e-10	-8.51e-08	1.53e-12	1.37e-09	-1.74e-10	-3.6e-11	-1.92e-11	-2.22e-09	-9.83e-10	-7.94e-13	-2.05e-06	3.68e-06	1.31e-08	-7.9e-10	-1.98e-08	-5.94e-13	3.6e-08	3.95e-10	2.89e-10	8.2e-09	1.11e-06	1.2e-05	-1.62e-06	-5.47e-09	5.02e-11	3.42e-08	-2.82e-07	1.09e-10	-2.76e-12	-1.06e-07	3.22e-11	4.22e-09	-4.09e-11	5.9e-09	-4.78e-09	-3.77e-12	-1.06e-07	4.14e-07	-1e-05	3.72e-07	-8.16e-09	-3.91e-08	3.5e-08	-8.48e-09	2.83e-08	4.13e-08	5.67e-09	-0.000126408	-1.95e-08	-3.24e-08	3.5e-10	7.86e-11	-4.04e-11	-2.5e-06	-5.17e-09	6e-10	9.84e-10	-6.28e-13	3.08e-05	-4.13e-09	-9.24e-09	4.77e-06	1.34e-06	1.26e-09	-3.02e-10	-1.79e-06	1.06e-08	-2.68e-06	-9.38e-08	2.68e-07	1.44e-08	-5.3e-08	8.98e-08	-5.8e-11	4.15e-10	2.29e-10	2.86e-07	-4.21e-14	-2.84e-06	-7.77e-10	8.31e-07	1.23e-11	-3.02e-08	2.46e-06	1.01e-05	7.84e-07	1.11e-09	-1.35e-08	-1.1e-06	3.45e-05	-7.72e-12	-5.22e-06	-1.61e-07	3.65e-08	1.11e-09	4.82e-10	-7.47e-11	7.6e-07	6.88e-09	1.18e-05	-1.85e-06	4.95e-08	1.18e-06	1.16e-05	-4.3e-06	-1.9e-05	-3.17e-07	-8.18e-06	-2.28e-05	-1.61e-05	-7.84e-06	-2.65e-05	-2.13e-07	-7.44e-09	-1.66e-08	-6.62e-07	-1.41e-08	-2.52e-06	-8.56e-09	8.24e-07	-1.02e-09	-3.69e-07	-2.44e-06	-1.54e-05	-5.16e-07	0.000103314	9.63e-07	-1.02e-09	-3.77e-07	1.74e-08	-5.74e-06	-3.98e-10	9.66e-06	-6.11e-07	-1.2e-05	1.35e-06	-1.01e-05	2.74e-07	-8.05e-07	-7.52e-09	-2.69e-07	3.2e-07	3.99e-06	-1.24e-06	-1.32e-05	-0.211707	1.12e-06	1.43e-07	2.88e-06	8.93e-08	-2.75e-05	-1.16e-09	3.63e-07	3.9e-06	-2.97e-05	-7.57e-06	-2.05e-07	-3.98e-07	-1.21e-05	3.77e-09	-4.31e-09	-1.05e-07	4.45e-05	-4e-05	1.24e-07	4.03e-11	-1.03e-07	-0.000121519	1.07e-10	2.66e-08	-1.15e-08	1.41e-11	8.71e-10	-8.8e-08	8.47e-10	-2.71e-11	-1.19e-09	-6.26e-09	6.29e-09	6e-11	2.3e-12	2.71e-06	-1.01e-06	-1.01e-07	-1.27e-10	-2.51e-10	-1.45e-05	3.98e-06	-1.03e-06	-9.38e-10	-9.17e-11	-2.2e-09	2.16e-08	-4.62e-05	1.33e-11	3.41e-06	3.79e-06	-1.08e-10	5.56e-09	-7.52e-10	8.35e-08	-1.33e-10	1.33e-08	-1.06e-06	-2.68e-09	5.6e-07	3.75e-07	1.29e-06	1.43e-07	6.43e-11	2.11e-08	2.26e-08	-5.29e-08	8.48e-08	-3.61e-09	3.77e-09	1.67e-09	-1.38e-07	1.63e-05	3.97e-07	-7.37e-10	-5.83e-07	-1.83e-10	7.85e-10	3.89e-08	-4.39e-07	-9.01e-09	-4.75e-07	-6.67e-09	8.87e-07	-2.22e-09	1.27e-08	6.78e-08	-5.36e-11	-7.71e-05	-8.81e-08	1.61e-09	1.1e-08	2.95e-09	-8.57e-06	9.64e-12	-3.2e-10	-2.11e-10	-4.83e-09	1.96e-06	-3.62e-07	5.41e-06	-1.21e-06	-6.46e-07	1.47e-08	2.42e-06	1.24e-08	-1.93e-10	-3.72e-10	7.1e-10	4.55e-06	3.95e-10	3.12e-07	-1.33e-11	-2.32e-10	1.28e-09	-1.52e-07	-3.57e-12	8.13e-11	4.01e-10	1.38e-10	-3.36e-07	-2.38e-10	-6.07e-09	2.02e-07	2e-10	-7.66e-09	-4.37e-11	3.15e-06	-1.12e-11	7.04e-10	1.32e-09	-3.53e-11	1.66e-09	-3.79e-09	3.74e-12	5.89e-10	1.57e-11	-1.32e-10	-2.92e-10	1.26e-08	-2.78e-08	3.67e-07	-4.23e-12	-9.83e-09	-4.17e-08	3.83e-13	8.71e-13	2.28e-11	-5.9e-09	-1.06e-08	1.12e-09	-5.71e-11	-1.84e-08	-3.4e-08	-3.5e-09	-1.66e-10	-7.2e-07	-9.61e-11	-3.79e-10	2.89e-10	1.2e-12	-1.67e-13	1.35e-14	3.04e-12	1.27e-08	9.85e-14	-1.04e-12	4.62e-12	-3.1e-08	4.52e-08	2.1e-09	-1.21e-14	6.37e-05	1.01e-09	-6.81e-10	-4.93e-12	5.15e-15	-7.31e-10	-4.9e-11	-8.91e-12	-6.08e-09	4.81e-07	1.29e-11	-2.13e-09	3.86e-09	5.97e-09	-8.06e-07	5.47e-11	-2.89e-11	-3.59e-08	2.8e-10	-4.18e-14	-5.02e-09	4.66e-08	2.54e-10	-1.12e-09	-6.84e-09	-5.45e-10	1.32e-09	1.27e-07	-9.82e-13	2.21e-10	2.76e-12	-1.55e-09	1.76e-08	5.53e-08	2.33e-13	1.3e-06	9.27e-09	-4.47e-09	3.17e-08	-2.88e-08	8.75e-10	1.08e-10	4.96e-10	5.27e-09	1.25e-08	-1.03e-07	-2.36e-09	-5.62e-06	-0.00139588	-1.24e-11	2.61e-09	-4.24e-10	-1.05e-10	-2.96e-10	-6.33e-07	2.8e-10	-5.22e-13	-3.5e-09	2.16e-11	2.73e-09	6.42e-11	-2.06e-08	-1.59e-06	-5.27e-08	3.92e-11	-5.51e-11	-7.32e-09	-9.86e-14	1.91e-06	1.11e-06	5.02e-09	6.77e-12	-4.66e-09	-3.07e-09	6.51e-12	-8.49e-12	4.05e-06	-1.04e-09	-4.55e-12	4.63e-07	-4.18e-11	-1.22e-07	3.26e-09	2.28e-12	4.33e-07	-1.69e-07	-6.8e-10	1.25e-08	1.74e-12	-1.84e-11	7.34e-10	5.46e-08	3.65e-09	-8.19e-08	-3e-10	-1.74e-07	2.65e-09	1.42e-09	8.24e-07	2.64e-09	4.36e-09	3.67e-08	-5.07e-08	-8.24e-13	-5.36e-11	-5.1e-10	-7.67e-09	4.23e-12	1.29e-08	2.14e-10	-1.08e-05	4.56e-10	-4.26e-10	-3.19e-09	6.18e-09	6.99e-11	-6.3e-08	8.57e-11	-3.15e-06	3.83e-08	-6.01e-09	-3.43e-12	5.29e-10	-5.62e-10	4.05e-08	1e-09	-4.67e-08	-9.54e-07	1.3e-10	-1.01e-09	4.35e-11	1.58e-10	9.26e-08	8.29e-09	6.13e-08	-6.2e-12	4.33e-09	2.77e-11	8.95e-09	8.41e-11	-3.12e-08	7.27e-09	3.77e-08	-2.27e-13	-1.13e-07	1.57e-10	2.31e-06	-3.25e-08	1.35e-07	-1.72e-08	-1.29e-06	2.45e-07	-1.13e-09	1.14e-07	-3.65e-08	8.05e-09	8.32e-06	-2.61e-10	1.62e-11	-4.83e-10	1.71e-10	-4.98e-07	1.44e-10	-4.25e-08	4.56e-15	-2.22e-09	2.3e-06	1.07e-07	-2.33e-10	-8.06e-09	-8.38e-12	-3.83e-11	5.92e-10	8.34e-09	-1.05e-14	1.19e-09	-2.36e-09	-7.34e-07	3.92e-11	-6.13e-09	-1.48e-10	-3.03e-13	6.09e-11	-5.48e-11	-2.95e-09	2.65e-09	-2.86e-09	-2.85e-11	3.15e-08	5.82e-09	4.81e-06	-2.55e-12	-1.7e-11	9.9e-10	-1.15e-06	-1.17e-11	-3.95e-11	1.1e-09	9.13e-11	-8.24e-09	2.53e-09	3.09e-10	-1.17e-12	3.87e-09	-1.01e-08	1.88e-09	-5.65e-11	-2.06e-09	8.46e-11	-1.12e-08	3.62e-13	-1.59e-09	-4.96e-10	3.8e-09	6.65e-08	-9.85e-07	2.13e-09	3.07e-07	-3.27e-09	-1.69e-12	2.41e-10	1.04e-11	-2.8e-07	1.19e-06	4.55e-10	-2.62e-09	6.07e-11	8.79e-09	6.89e-09	-5.18e-10	7.65e-11	-5.05e-06	5.38e-07	-2.74e-11	-1.11e-11	2.45e-08	-1.55e-09	1.4e-11	-5.27e-07	-1.18e-09	1.36e-09	-8.68e-11	2.46e-07	-5.96e-09	-1.73e-06	9.86e-13	2.32e-10	-3.78e-09	-1.41e-11	5.85e-08	3.98e-08	-4.95e-09	-2.7e-10	-7.91e-09	1.13e-10	-1.38e-08	4.86e-13	-1.33e-08	-1.19e-08	-1.59e-09	-4.93e-09	-3.58e-10	1.55e-09	-7.27e-10	1.79e-09	-1.81e-10	-1.63e-07	1.03e-07	5.41e-11	2.65e-09	2.11e-07	1.06e-06	-6.48e-09	-1.79e-08	5.87e-09	-2.71e-09	1.6e-08	1.21e-09	-9.01e-09	-1.64e-07	-9.88e-10	8.8e-11	1.07e-07	1.09e-12	-1.48e-12	4.3e-12	-1.84e-08	1.51e-10	2.5e-11	-3.85e-07	1.52e-11	-2.92e-08	4.17e-10	2.39e-07	-4.35e-09	-3.02e-09	1.2e-10	5.51e-09	-2.08e-10	3.62e-09	-7.81e-10	4.9e-07	-2.32e-09	1.06e-06	1.58e-10	-4.91e-07	3.33e-08	9.21e-10	-4.21e-12	2.12e-08	4.4e-08	-3.6e-07	6.03e-11	2.98e-11	1.4e-08	3.44e-06	2.49e-08	2.04e-07	-1.92e-10	2.65e-07	1.4e-05	-2.98e-09	4.55e-10	1.71e-09	-4.21e-10	4.86e-09	5.14e-09	3.83e-11	-4.75e-10	1.7e-06	-5.08e-10	-7.04e-10	-3.78e-11	2.01e-08	-1.87e-08	-5.56e-10	1.63e-09	-1.46e-09	1.22e-10	-8.57e-08	-1.46e-13	-4.97e-12	1.58e-07	-5.97e-08	6.53e-11	-3.22e-11	-5.47e-10	1.45e-07	2e-09	-1.28e-09	-8.77e-07	-4.96e-10	7.3e-10	4.12e-07	3.17e-10	-2.09e-08	-1.01e-13	-9.1e-11	1.81e-08	-1.85e-09	1.32e-07	-7.17e-09	-1.2e-08	9.54e-12	2.44e-10	-4.39e-09	2.61e-10	9.18e-09	1.13e-12	3.07e-08	5.4e-13	-0.00069586	-4.67e-12	4.59e-09	2.47e-07	3.98e-10	3.21e-11	1.31e-09	1.47e-09	4.43e-09	-7.64e-07	-1.65e-08	-1.22e-08	-8.45e-08	-6.07e-10	-1.73e-12	7.84e-09	-1.04e-10	-1.68e-08	-1.42e-08	-5.29e-08	4.86e-07	1.18e-07	-3e-08	-1.74e-10	1.17e-10	4.64e-09	7.26e-09	-2.77e-11	-1.28e-08	-1.7e-06	2.46e-09	7.86e-11	-1.45e-10	1.12e-08	8.71e-07	2.29e-10	-3.83e-12	-5.05e-09	1.25e-08	3.97e-09	1.33e-11	3.18e-09	6.49e-12	3.98e-08	8.26e-10	-4.92e-10	-1.1e-11	-2.23e-12	3.09e-10	-5.86e-10	4.19e-12	-2.32e-08	-1.18e-05	9.43e-08	1.4e-07	-1.53e-09	-7.54e-07	-7.88e-11	1.14e-09	-7.62e-12	6.65e-12	-1.46e-12	-1.12e-09	9.47e-08	1.72e-07	2.31e-08	2.46e-07	-5.29e-08	-4.13e-11	-2.02e-11	-7.66e-08	1.15e-09	5.68e-12	2.22e-10	-0.000106056	2.76e-13	4.18e-10	1.96e-07	-5.48e-10	-1.93e-08	4.56e-10	-9.2e-09	4.72e-10	-1.5e-09	1.45e-10	-1.99e-09	4.01e-09	2.44e-08	3.83e-10	7.13e-09	6.35e-10	2.04e-10	-1.55e-08	-1.17e-06	-2.79e-12	-3.29e-09	-1.89e-06	1.13e-09	-6.15e-08	2.33e-08	-9.56e-10	3.95e-08	-1.53e-11	-1.55e-07	1.95e-07	-1.86e-08	1.06e-07	1.27e-08	2.13e-11	2.09e-11	-6.7e-10	-6.32e-12	-8.24e-08	5.43e-09	-4.39e-08	-1.52e-09	1.06e-11	-1.2e-08	-4.31e-09	-6.11e-11	3.81e-11	-1.69e-07	-1.7e-11	2.44e-05	-9.53e-10	4.53e-12	-5.88e-08	1.23e-09	9.91e-13	2.61e-11	-6.69e-09	-1.71e-09	2.14e-08	-1.06e-08	-3.15e-09	4.14e-12	6.66e-12	1.74e-09	8.42e-11	-1.37e-08	3.35e-09	-3.37e-06	-5.55e-10	3.3e-10	2.27e-07	4.75e-09	-5.03e-09	6.47e-10	-1.12e-08	-6.33e-09	-9.77e-10	2.38e-12	3.07e-10	-2.79e-06	1.25e-10	-7.34e-11	-4.51e-11	-5.3e-08	-8.88e-11	1.41e-10	6.97e-10	-8.33e-11	6.97e-08	-3.63e-10	-9.76e-10	3.42e-09	1.69e-10	-7.37e-11	1.51e-09	-3.06e-06	3.22e-08	4.44e-11	2.98e-06	-2.38e-10	1.06e-05	-8.62e-10	2.95e-12	-9.88e-10	6.6e-08	2.24e-09	-6.76e-09	-5.05e-11	2.12e-10	-4.26e-08	-4.72e-08	1.33e-11	-1.97e-06	-1.76e-10	-5.71e-11	5.68e-11	3.41e-10	-2.61e-06	-8.63e-10	2.93e-08	-8.01e-06	-2.11e-07	-1.63e-09	-1.59e-08	-1.78e-05	-2.13e-09	1.86e-07	8.83e-10	-1.12e-09	-7.15e-11	1.81e-08	4.88e-09	-6.99e-08	1.52e-06	-1.75e-09	-9.09e-08	-1.52e-09	2.48e-10	6.87e-09	1.72e-09	8.19e-07	-1.43e-10	-3.23e-09	6.17e-10	-7.37e-10	1.15e-09	4.37e-09	5.76e-10	8.18e-10	4.22e-10	-5.84e-11	-1.28e-12	3.35e-10	2.65e-10	1.66e-06	-4.22e-10	-3.62e-12	4.16e-09	2.69e-10	-3.33e-11	-1.23e-08	-1.05e-09	1.3e-09	-9.5e-10	6.77e-07	-1.82e-11	3.51e-10	-1.75e-10	-1.24e-11	-1.03e-08	2.25e-10	-2.3e-10	-3.06e-12	3.37e-12	-1.41e-10	-1.52e-06	2.51e-08	6.98e-12	4.83e-08	-5.76e-08	-1.41e-08	3.44e-11	2.43e-12	-8.13e-10	3.09e-10	-9.56e-12	-2.49e-06	3.95e-09	1.57e-13	3.3e-09	-1.56e-08	2.05e-10	-4.39e-12	1.34e-08	-5.25e-10	-2.16e-09	-2.99e-08	-8.41e-09	-1.03e-11	6.72e-09	6.22e-12	-2.06e-09	4.62e-11	1.96e-09	-1.56e-10	-2.09e-10	-3.26e-09	1.84e-11	-7.08e-12	-1.78e-12	1.22e-07	-1.37e-10	-4.63e-09	1.06e-10	-1.11e-07	1.39e-10	7.58e-11	5.83e-10	-3.36e-08	-2.55e-10	-1.57e-10	-1.67e-11	1.92e-10	6.85e-11	3.14e-09	-1.58e-09	-4.14e-08	-1.91e-09	-1.17e-10	2.17e-09	-3.19e-08	-5.51e-10	4.16e-10	-6.65e-09	-5.69e-10	7.22e-11	-1.74e-11	1.35e-07	-6.56e-10	-2.89e-10	-1.56e-09	-8.13e-09	3.02e-08	1.51e-08	-9.69e-11	-1.29e-07	-2.01e-10	-2.84e-09	-1.43e-08	7.13e-11	-3.58e-11	3.55e-07	7.24e-12	-2.21e-12	1.35e-11	-5.71e-09	-1.69e-09	-1.38e-10	-6.79e-10	4.63e-07	-2.14e-09	1.1e-08	1.07e-07	2.19e-09	-1.7e-08	2.73e-07	4.57e-08	-1e-09	4.32e-11	-9.04e-12	-7.92e-09	-8.41e-10	-2.35e-13	-1.11e-08	2.98e-08	1.05e-10	-1.15e-11	-5.97e-10	-6.87e-09	1.37e-09	4.66e-10	7.39e-12	-1.65e-09	-1.48e-10	8.63e-07	-1.68e-05	-1.07e-12	4.87e-10	-1.15e-09	-2.57e-09	5.99e-09	-7.78e-10	-3.44e-09	-3.75e-10	3.89e-10	-2.43e-11	-2.62e-09	-5.15e-10	4.37e-11	1.02e-11	6.83e-08	3.22e-09	2.05e-11	-1.42e-09	3.08e-12	-4.12e-11	-9.96e-10	7.23e-12	2.41e-12	1.19e-10	-2.02e-11	-1.4e-10	6.71e-12	-4.38e-11	1.94e-11	-2.09e-08	-2.93e-10	1.23e-10	-2.33e-10	2.98e-11	3.65e-09	-6.16e-10	-3.56e-06	-2.72e-09	-7.63e-12	-4.19e-08	-2.97e-11	3.98e-11	-1.5e-11	-9.9e-08	8.26e-06	1.3e-09	4.52e-10	-2.1e-12	5.35e-11	1.15e-10	-1.29e-11	-2.32e-12	1.09e-11	8.75e-12	6.85e-07	6.02e-12	5.04e-08	5.72e-06	-1.17e-09	7.62e-09	-4.85e-11	-6.55e-10	3.88e-12	-3.26e-10	-5.35e-09	3.86e-13	-5.91e-10	1.46e-10	-8.02e-10	4.11e-11	-5.51e-11	-6.12e-12	-5.88e-11	-1.2e-10	3.32e-07	4.21e-09	1.39e-07	-4.68e-12	-2.04e-09	-3.33e-11	1.67e-13	3.91e-10	-2.88e-11	-6.11e-07	-2.11e-09	1.56e-12	-7.56e-12	-4.71e-08	4.74e-12	1.55e-10	2.51e-12	5.1e-10	1.6e-09	1.78e-11	9.25e-09	1.13e-12	-8.7e-07	6.9e-12	6.25e-09	2.21e-09	-5.44e-11	6.52e-11	3.01e-12	7.86e-10	-8.45e-15	1.63e-10	8.12e-09	2.33e-10	-1.66e-11	8.47e-11	3.87e-10	1.99e-09	4.95e-07	9.23e-10	1.34e-10	4.91e-09	2.52e-09	6.74e-12	-1.74e-11	-6.24e-10	5.02e-13	-1.29e-10	1.37e-10	1.13e-09	2.08e-09	1.5e-09	-8.93e-11	-2.89e-10	2.37e-10	2.65e-11	-5.36e-08	-3.94e-06	-7.91e-11	1.77e-11	1.54e-12	6.63e-13	-4.87e-12	1.08e-11	-1.32e-10	1.61e-12	-1.84e-12	-5.09e-12	-5.45e-07	-4.06e-10	8.88e-13	-4.54e-12	-3.15e-12	-4.79e-10	-7.09e-11	-1.69e-10	1.25e-09	9.98e-12	-1.3e-09	1.81e-07	5.69e-12	-1.41e-06	1.99e-10	1.36e-10	1.21e-09	2.39e-10	-1.06e-10	1.65e-10	1.05e-09	1.11e-10	8.24e-11	1.39e-12	-5.3e-11	2.67e-06	1.38e-09	-1.22e-13	2.38e-11	-1.38e-11	-1.1e-07	-4.01e-08	-2.35e-08	3.85e-13	-2.18e-12	-7.87e-11	7.91e-08	-2.59e-10	6.27e-06	8.36e-11	-1.11e-07	-5.07e-06	-3.79e-10	4.85e-10	-5.88e-09	-6.24e-11	1.25e-10	-4.18e-09	-8.11e-11	-2.6e-09	1.46e-13	2.02e-10	1.4e-09	-1.83e-10	9.95e-11	-1.1e-05	-2.82e-10	-6.67e-10	2.12e-13	-3.24e-10	3.99e-09	-1.16e-10	7.64e-10	-1.67e-09	2.1e-09	1.91e-08	5e-12	1.49e-11	8.62e-12	9.76e-10	-7.91e-10	-3.65e-09	1.85e-09	-3.34e-11	7.88e-09	2.79e-08	1.71e-11	6.76e-10	9.13e-09	3.01e-11	-1.85e-10	-2.77e-12	9.58e-12	-4.6e-11	1.67e-10	-2.46e-09	-6.34e-10	-0.705512	-4.84e-12	-2.52e-13	-7.93e-09	1.2e-08	6.53e-13	4.86e-11	-3.79e-13	1.28e-07	6.35e-11	5.26e-13	-1.72e-09	-1.99e-13	-4.45e-12	4.09e-13	8.78e-11	-1.58e-12	3.97e-12	1.67e-08	7.55e-13	1.86e-10	-1.29e-12	-1.05e-12	2e-14	-5.32e-11	3.54e-13	-1.79e-12	-6.6e-11	3.2e-13	6.76e-12	4.49e-13	-2.32e-11	-3.67e-10	2.96e-14	-7.2e-13	-1.78e-13	-2.98e-11	-4.84e-14	5.95e-12	-2.23e-11	1.13e-10	6.52e-11	-4.53e-10	-8.68e-11	1.46e-09	-8.34e-11	-1.3e-11	-5.8e-13	-4.03e-12	9.48e-14	-1.61e-10	1.92e-10	6.59e-09	-6.62e-12	6.06e-07	1.1e-09	8.75e-10	-1.17e-09	-6.29e-09	-1.22e-10	-6.12e-08	-3.09e-11	2.26e-07	1.49e-09	-3.72e-12	1.29e-08	-1.95e-12	9.18e-11	1.99e-07	4.29e-14	-6.07e-11	3.49e-10	-1.07e-10	-1.9e-10	-5.91e-09	2.56e-12	-1.7e-13	6.13e-11	-2.71e-12	1.33e-13	-2.73e-11	-8.72e-15	3.35e-13	-5.1e-11	1.57e-11	2.36e-12	8.7e-13	1.35e-10	2.23e-09	-2.66e-12	-8.65e-11	2.32e-11	1.38e-10	3.95e-11	1.58e-12	-7.99e-13	-4.76e-10	-2.71e-11	-2.48e-12	-5.16e-08	7.12e-11	-6.56e-11	-7.94e-11	6.61e-11	-8.33e-11	1.91e-10	-2.8e-09	-6.46e-10	-7.75e-15	8.94e-11	2.12e-12	-1.86e-12	-5.05e-11	-2.28e-12	8.56e-12	1.61e-13	3.52e-10	1.27e-09	-1.78e-13	1.61e-11	-1.02e-07	-1.1e-12	1.24e-10	-1.86e-10	-5.47e-09	-7.6e-12	-7.88e-10	-1.83e-11	2.81e-10	-5e-13	5.93e-11	-4.53e-10	-1.54e-10	-4.94e-10	-2.32e-13	-1.87e-13	2.36e-10	4.71e-13	1.33e-11	1.95e-11	1.39e-12	8.46e-13	4.84e-13	-2.74e-08	-3.14e-08	3.65e-10	1.37e-09	-2.93e-12	1.06e-12	6.63e-12	1.1e-10	1.89e-12	-7.63e-10	-1.08e-13	-1.16e-09	2.46e-08	8.45e-16	-6e-10	-1.49e-10	-5.91e-11	-3.27e-11	6.63e-10	-7.47e-11	-9.31e-11	-8.42e-15	-6.14e-10	4.79e-11	8.34e-08	6.3e-10	3.21e-08	2.6e-07	-8.5e-11	1.12e-10	-3.57e-09	-8.8e-07	-3.3e-11	2.5e-08	-8.46e-10	7.78e-08	2.29e-08	3.2e-11	-1.44e-12	2.11e-11	-1.11e-13	-6.97e-12	1.42e-10	-9.46e-13	-3.03e-13	-3.45e-12	6.77e-09	-6.29e-12	-9.26e-14	-5.65e-12	4.48e-12	-7.9e-13	-1.68e-13	1.9e-13	-1.14e-12	1.02e-09	-1.93e-10	1.27e-11	-5.57e-13	-2.76e-11	2.72e-12	4.91e-11	1.26e-08	5.46e-11	-7.5e-11	-1.59e-08	-2.72e-10	-4e-08	-1.06e-12	-6.58e-12	-1.39e-08	-7.84e-13	-6.25e-08	-1.73e-12	-1.57e-11	5.56e-10	2.05e-14	1.64e-11	2.91e-12	-3.74e-05	1.42e-07	7.21e-14	9.39e-09	-5.73e-13	-1.45e-08	2.73e-10	4.62e-12	5.26e-11	3.8e-08	1.77e-09	-4.47e-11	1.26e-13	3.1e-10	-2.09e-12	1.92e-11	-3e-12	6.71e-11	2.55e-10	-5.1e-13	4.1e-12	-9.99e-13	4.89e-06	8.62e-13	-8.71e-07	6.53e-11	-1.5e-13	8.25e-12	-3.87e-11	-7.39e-10	9.14e-12	1.56e-12	-4.88e-14	3.1e-12	-1.86e-08	-5.74e-07	-7.5e-12	-6.9e-13	-3.12e-11	-3.44e-12	9e-12	-4.78e-09	-7.94e-12	1.8e-12	-6.39e-13	-1.32e-09	-5.79e-12	1.98e-12	-3.42e-12	-1.15e-07	-1.83e-12	1.47e-09	3.34e-11	2.43e-11	2.11e-13	7.77e-11	1.22e-13	2.76e-11	-6.08e-14	-4.51e-14	-1.07e-08	6.64e-11	-1.71e-11	2.8e-07	3.28e-11	2.18e-10	-5.91e-08	-3.22e-12	-1.49e-10	-8.73e-12	2.18e-11	5.24e-12	1.09e-12	-6.3e-11	-3.41e-09	-1.21e-10	6.29e-10	-1.18e-10	-2.47e-14	-3.12e-14	1.63e-11	-2.1e-08	5.32e-10	1.47e-11	1.29e-11	-2.95e-11	-6.2e-11	1.65e-09	-2.05e-12	2.45e-11	-6.37e-12	7.72e-13	-9.73e-11	-2.41e-11	2.4e-11	4.62e-12	-1.3e-12	-1.1e-11	-7.54e-13	-6.81e-14	-1.67e-09	-6.9e-11	-1.03e-10	-3.28e-12	-1.51e-13	-3.74e-11	-2.98e-09	-1.27e-08	7.55e-14	-1.36e-13	4.79e-11	7.09e-12	2.19e-11
158327	Bacteria	Proteobacteria	Gammaproteobacteria	Oceanospirillales	Hahellaceae	Hahella chejuensis KCTC 2396	4.3608	12	0.5551	0.47252	0.311934	0.541673	0.149165	0.232655	0.173059	0.341871	0.421486	0.177739	0.234523	0.260238	0.184126	0.447141	0.0942029	0.267729	0.574205	0.0167158	0.205719	0.300714	0.122506	0.490384	0.00990099	0.408466	0.459167	0.21516	0.0612345	0.00990099	0.565752	0.331155	0.39243	0.0779123	0.284296	0.254524	0.49441	0.108929	0.148396	0.192775	0.25146	0.0791897	0.141584	0.109608	0.166395	0.163908	0.0978543	0.00891972	0.133393	0.143078	0.354823	0.238433	0.138668	0.285782	0.120999	0.33782	0.284924	0.179499	0.18633	0.472242	0.788644	0.424391	0.55765	0.17019	0.121265	0.0671642	0.233716	0.276957	0.610698	0.292286	0.312118	0.589791	0.588572	0.414697	0.560891	0.357266	0.461533	0.154326	0.0243902	0.333264	0.431402	0.156688	0.403135	0.176277	0.237242	0.27033	0.18633	0.0224829	0.196481	0.0485252	0.144991	0.0548204	0.429855	0.203187	0.283668	0.341971	0.0147783	0.120493	0.252319	0.112242	0.606593	0.670592	0.419926	0.555605	0.338715	0.394632	0.322136	0.0811478	0.646518	0.314688	0.115962	0.171254	0.121265	0.371341	0.0942029	0.763991	0.174435	0.483285	0.276747	0.255375	0.0138067	0.281792	0.422975	0.322669	0.0234375	0.219969	0.418639	-0.0265068	0.00789449	-3.11e-05	0.025061	-0.00597291	-0.014705	-0.000921337	1.89e-05	-8.79e-07	-2.05e-06	0.00216736	0.0122772	-0.0360449	-0.0117973	-0.000562367	0.00218353	0.000218924	-0.000434988	0.0238531	-0.00624355	0.0113234	0.00010349	0.000140115	-0.019947	-0.00898271	6.2e-07	4.89e-05	2.87e-05	-4.2e-05	-6.34e-05	2.66e-05	0.000311228	2.63e-08	-1.88e-06	-1.6e-07	1.39e-07	-3.56e-05	-0.00190206	0.0120005	7.39e-06	-5.18e-10	7.44e-07	-0.0109085	-1.53e-06	0.000176143	6.95e-06	-0.000128877	-0.000105558	-3.21e-06	0.000240633	0.000331084	2.13e-08	-2.44e-05	-0.000112653	-0.000320357	-1.72e-05	-0.00249276	-9.4e-06	0.0286293	-3.76e-05	-1.15e-06	-1.09e-08	0.000542301	-0.000199165	-0.00694159	3.68e-08	1.75e-06	-1.88e-06	1.12e-06	-0.0840669	5e-07	0.00175229	-0.00427378	2.94e-06	9.67e-07	-8.1e-07	-0.000436744	1.55e-05	-6.43e-07	-1.75e-06	-1.23e-09	-0.000119003	-3.12e-06	1.51e-09	1.78e-08	-7.66e-07	-1.4e-08	-0.00184851	-3.05e-07	3.91e-06	-1.76e-06	0.0193997	0.000917519	4.15e-07	-5.06e-09	0.00111171	0.000370346	-4.01e-07	6.44e-07	-2e-06	1.91e-05	1.13e-05	1.03e-06	0.000197	1.24e-05	4.33e-07	3.94e-09	-0.000125412	-0.00159121	-0.0440134	2.96e-05	-5.81e-05	-5.08e-06	3.41e-06	8.03e-09	2.03e-08	8.61e-07	6.88e-09	1.15e-08	-7.01e-12	2.56e-08	-3.56e-07	-2.49e-10	-0.00202613	-3.23e-06	0.000200659	0.000733001	1.87e-06	-7.66e-06	0.00995312	0.0813059	6.41e-05	-1.05e-05	-3.23e-09	-2.38e-06	9e-08	1.46e-06	1.05e-06	-4.4e-06	-2.24e-05	5.61e-07	5.67e-05	0.000243013	6.75e-05	-5.85e-11	-1.91e-06	-8.48e-07	2.35e-06	9.14e-07	4.23e-07	-2.27e-08	-8.87e-10	-5.44e-08	1.02e-10	-1.46e-05	1.3e-10	-1.19e-06	3.28e-10	9.22e-05	-1.43e-11	2.32e-08	-5.69e-11	1.22e-12	1.36e-06	-2.1e-06	1.14e-05	-5.05e-06	3.49e-12	3.41e-11	-1.87e-07	9.33e-05	-7.52e-10	6.91e-08	-0.000156171	1.96e-07	-4.35e-07	6.18e-08	1.69e-06	-0.00176354	-2.03e-06	3.87e-08	-2.92e-07	-2.2e-07	1.06e-05	0.00753573	1.78e-06	-2.81e-10	-3.1e-09	-2.83e-05	-0.00721891	3.13e-05	1.07e-05	-1.24e-06	-1.81e-10	-3.35e-05	-3.24e-10	-3.29e-08	0.000719314	2.09e-09	-1.19e-09	-2.58e-11	-2.17e-13	-5.34e-14	-0.00138392	-2.86e-11	-3.58e-10	9.19e-09	-2.11e-11	1.42e-11	1.71e-08	-8.57e-06	3.96e-11	-2.16e-12	3.8e-07	0.00232689	2.19e-07	5.84e-10	-2.95e-07	8.1e-09	-2.68e-10	1.14e-11	-1.79e-12	-1.75e-06	-6.54e-08	4.04e-09	5.09e-08	-6.12e-07	2.45e-05	1.1e-05	0.0012168	-0.00614442	-4.47e-06	-1.09e-07	2.23e-05	-1.25e-07	5.91e-07	1.52e-09	7.79e-11	-3.33e-09	3.9e-08	1.49e-07	-1.4e-12	-2.05e-11	1.22e-06	9.17e-11	2.02e-11	-1.17e-05	2.62e-06	6.56e-10	1.14e-08	-9.87e-08	-7.45e-07	8.33e-05	2.08e-05	-6.54e-09	0.000256034	2.37e-07	9.48e-12	-6.36e-09	0.0698353	-2.15e-07	3.01e-06	0.000211892	-0.00167958	-4.65e-06	-3.32e-10	1.86e-06	2.32e-06	1.33e-09	-1.53e-07	-1.63e-05	-1.8e-05	-1.91e-07	6.53e-08	-8.4e-07	-7.16e-08	-2.73e-08	-2.12e-07	-2.94e-06	-2.58e-09	1.24e-10	3.19e-07	2.93e-06	-2.84e-10	1.73e-14	-8.82e-12	-7.55e-09	6.33e-06	4.08e-09	1.14e-07	-9.07e-10	0.000432166	-7.12e-05	9.25e-08	-7.8e-09	7.6e-05	-7.77e-07	5.1e-07	4.01e-11	2.14e-12	2.4e-12	-1.03e-08	2.1e-05	3.97e-11	-7.02e-06	0.000326358	3.1e-07	-1.31e-11	-1.52e-08	-2.5e-08	1.4e-08	1.46e-08	-1.72e-08	-5.36e-07	-5.74e-09	1.84e-12	-4.73e-11	-5.12e-10	4.97e-11	6.53e-07	2.36e-06	-7.31e-14	2.84e-10	-2.3e-07	4.69e-10	-9.98e-10	-1.51e-08	1.2e-05	-6.97e-12	-1.01e-08	-9.29e-08	-5.65e-08	-3.21e-09	-0.0023404	-0.0154665	-7.83e-15	-1.59e-13	2.16e-09	-4.81e-14	-1.29e-05	-1.45e-07	-2.83e-10	-7.68e-11	-1.23e-11	-8.68e-12	-3.36e-05	1.57e-11	-1.19e-09	3.64e-07	-7.99e-11	4.23e-10	0.00175646	-7.01e-09	-2.4e-11	0.000250253	-3.37e-09	-4.97e-10	3.86e-12	-2.38e-07	2.16e-08	-2.94e-06	-5.15e-10	-1.9e-06	0.000570095	2.79e-10	-1.07e-09	-1.91e-09	-0.00165126	-4.69e-10	-5.51e-06	3.72e-11	1.5e-06	-3.17e-10	6.33e-07	4.29e-09	1.15e-11	3.02e-09	-4.32e-12	-2.37e-07	1.17e-10	1.91e-09	9.52e-13	-3.26e-15	-1.1e-08	1.18e-05	1.14e-09	-0.000156451	1.39e-10	9.37e-09	7.27e-07	1.11e-08	1.15e-10	-5.91e-10	-1.65e-09	-5.77e-05	-4.61e-08	1.48e-08	5.55e-05	-4.11e-09	-7.73e-11	6.63e-05	-2.32e-11	-2.43e-11	-7.63e-08	1.28e-13	-1.09e-09	-2.41e-06	-3.1e-05	-1.56e-11	0.000447996	0.000169664	-7.86e-13	-1.77e-05	4.52e-10	1.75e-08	-1.74e-09	0.000243982	-4.09e-09	-1.61e-11	-1.75e-09	3.98e-09	-8.47e-12	-8.31e-05	-1.54e-09	-4.39e-10	0.000289416	4.24e-09	-0.000623415	-5.48e-14	8.94e-05	-7.94e-10	-8.42e-09	-2.86e-12	-0.000169909	-2.95e-12	3.09e-09	-1.42e-09	-3.63e-10	1.06e-12	3.92e-10	2.52e-09	2.13e-06	-1.85e-09	-1.85e-11	0.0158783	-2.55e-12	-2.06e-08	-5.14e-10	-0.0575614	-1.06e-08	-1.89e-06	5.57e-09	4.48e-12	-1.01e-09	-0.000784664	-0.000684233	-0.0603597	1.82e-09	-7.41e-10	-7.25e-07	1.14e-11	6.8e-10	-6.34e-09	-4.92e-08	-1.99e-10	9.36e-12	-8.39e-09	9.31e-08	1.05e-07	1.49e-07	1.69e-07	3.6e-10	-1.17e-07	6.97e-06	-1.32e-11	0.0016412	1.27e-11	-4.83e-08	-1.29e-10	-6.71e-06	-5.97e-08	1.72e-08	2.32e-09	0.0101009	-5.04e-13	1.01e-05	-0.000289594	-0.0106884	4.65e-12	4.62e-12	6.43e-15	-1.49e-13	4.01e-14	9.6e-11	1.42e-08	1.98e-10	7.98e-11	-4.22e-10	-4.92e-10	5.72e-12	0.00301939	2.47e-12	9.56e-10	2.38e-09	1.78e-10	-1.78e-12	5.95e-09	-1.73e-07	3.46e-08	-1.29e-08	1.75e-07	2.2e-08	8.67e-08	1.24e-11	0.0279122	3.32e-08	-3.76e-07	0.000106335	5.21e-09	-1.57e-11	-2.46e-10	-7.53e-05	7.32e-09	-1.66e-10	-1.17e-08	-5.45e-08	4.67e-08	-9.23e-08	-3.82e-08	4.6e-13	-4.88e-10	0.00795396	-0.00133716	-6.75e-08	-6.32e-09	1.27e-09	1.7e-11	2.74e-13	1.18e-05	6.56e-11	0.000398968	-4.22e-11	-1.87e-09	-4.65e-08	4.22e-13	-1.26e-08	1.6e-10	-1.85e-08	1.28e-15	7.45e-10	0.00164897	8.23e-06	-2.77e-07	2.22e-09	-2.07e-07	-9.17e-09	1e-05	4.99e-09	1.62e-12	-5.68e-09	-7.75e-10	-3.56e-09	8.2e-06	-0.0405196	-0.0228142	-1.01e-08	-0.0119884	1.45e-11	4.08e-12	-2.02e-08	1.29e-09	3.93e-13	-6.41e-07	-1.61e-12	1.56e-09	-1.02e-08	-2.1e-08	-1.57e-12	-1.46e-08	0.000965584	3.28e-05	1.88e-10	-0.000613882	5.56e-07	2.49e-14	2.01e-10	5.31e-08	6.55e-08	-3.75e-07	9.71e-13	-5.47e-08	6.36e-12	-9.64e-13	7.62e-09	-2.01e-08	0.0334989	4.48e-09	0.000122652	-3.19e-11	2.1e-09	4.07e-05	1.59e-11	-1.71e-08	-0.00018546	-1.77e-09	-3.5e-07	4.89e-10	8.18e-13	7.19e-12	3.83e-14	3.25e-12	1.62e-10	1.18e-05	-2.32e-05	-2.35e-10	6.07e-10	-6.28e-12	0.00342999	-9.38e-11	5.11e-12	-1.15e-11	2.22e-10	-1.23e-12	-1.15e-11	1e-08	-1.04e-07	3.5e-12	-0.000201137	6.7e-12	3.19e-12	1.16e-08	3.87e-10	5.6e-09	-5.38e-11	1.44e-08	1.15e-09	4.07e-09	5.38e-08	1.91e-07	-7.25e-06	2.85e-11	-6.96e-06	2.4e-09	-2.43e-08	7.3e-09	-5.72e-08	-5.03e-10	6.62e-11	3.7e-10	5.6e-09	-4.15e-09	5.05e-10	3.73e-09	-1e-09	9.6e-08	9.21e-07	-1.52e-06	0.000226648	1.67e-11	-6.43e-10	-9.33e-05	-5.25e-10	-3.49e-08	-3.81e-08	-6.03e-09	-2.89e-11	-2.98e-09	1.38e-10	1.74e-10	-4.08e-09	-3.05e-10	2.11e-07	-0.0276848	1.6e-06	4.11e-13	-1.52e-08	8.84e-11	-2.19e-12	6.28e-12	-5.87e-07	-2.7e-09	-3.53e-08	1.76e-10	0.000334498	6.76e-11	-1.55e-11	1.1e-07	4.23e-10	-3.43e-09	3.84e-08	-3.54e-08	1.81e-07	0.00175887	1.53e-05	-8.54e-06	5.18e-08	-1.29e-09	8.16e-11	1.02e-11	4.8e-12	4.39e-10	0.168052	-8.08e-14	-3.15e-07	7.02e-10	-5.91e-11	1.51e-06	1.92e-06	1.03e-14	-1e-06	-6.9e-11	-5.05e-12	-1.46e-10	-2.06e-08	-2.36e-07	3.22e-08	1.82e-05	-1.21e-12	-0.00166023	3.05e-09	-2.26e-12	5.08e-10	2.57e-09	-8.63e-13	-1.13e-10	1.67e-07	-1.8e-09	1.48e-10	1.13e-09	0.0142365	7.16e-06	7.87e-07	-3.38e-08	1.13e-06	0.949702	3.77e-08	-3.1e-09	5.1e-08	1.96e-08	2.59e-10	-1.91e-06	-8.32e-10	-0.000136385	1.23e-11	2.64e-11	-8.28e-09	-3.97e-07	-0.004084	0.000378547	1.99e-11	-8.38e-11	5.76e-07	-7.69e-10	-1.7e-10	8.61e-08	2.38e-08	2.24e-11	-6.03e-12	-0.000193801	1.12e-06	-3.33e-08	-1.19e-09	3.71e-09	1.86e-10	-4.68e-06	1.13e-09	-7.04e-13	3.45e-08	2.76e-12	5.1e-10	-3.37e-12	-3.31e-07	-8.87e-12	9.4e-09	1.35e-12	-0.00479743	3.69e-09	1.02e-07	4.82e-05	6.77e-08	-2.08e-08	-6.03e-05	9.16e-06	-4.25e-14	-2.03e-07	-1.53e-08	1.09e-05	1.15e-11	1.24e-07	-8.79e-12	0.000191668	7.87e-11	1.63e-07	-2.1e-08	0.0151973	1.48e-07	6.98e-06	-0.000674798	-0.000390301	-1.14e-05	-3.28e-07	-0.00336618	6.15e-05	-0.00115153	5.01e-06	3.18e-08	3.03e-10	3.5e-09	1.41e-09	1.59e-09	2.88e-08	9.55e-11	-0.000462839	3.87e-12	1.9e-09	2.71e-07	7e-06	-3.66e-10	-3.68e-08	-4.35e-06	2.08e-08	2.47e-06	7.32e-07	-0.000290529	3.39e-08	-1.53e-08	8.06e-10	1.43e-08	-1.6e-09	7.53e-06	-2.1e-10	0.00568908	-5.52e-13	0.000228027	-2.87e-11	-1.71e-06	0.000464759	0.0260003	-1.52e-06	1.05e-05	0.0027525	8.41e-09	2.7e-12	-1.3e-09	-8.87e-08	0.000396309	-3.32e-10	-1.25e-08	-3.64e-10	-1.13e-11	-9.05e-05	-5.03e-10	1.38e-12	-1.3e-13	-3.55e-11	1.38e-09	-1.72e-10	3.3e-12	5.81e-05	-1.33e-09	-1.18e-09	-3.86e-12	-7.29e-09	0.000143942	-2.96e-05	-1.86e-14	6.83e-12	-7.03e-13	1.93e-11	3.51e-05	0.000119448	-0.124087	0.000182907	3.49e-09	-2.7e-11	4.88e-11	1.1e-11	1.87e-05	0.0002271	2.31e-09	-7.1e-10	2.38e-10	0.0119043	8.25e-11	2.83e-09	-6.37e-09	1.59e-09	-4.98e-09	-1.09e-09	-4.91e-08	3.79e-10	-0.0149101	6.24e-06	-3.5e-11	3.8e-10	-6.3e-12	8.08e-08	0.000540334	-2.9e-10	-2.15e-10	-8.37e-10	-6.94e-07	-3.33e-10	-4.69e-10	-0.000506739	2.74e-11	-6.25e-11	2.76e-12	-3.02e-12	-1.36e-12	1.12e-10	-2.05e-09	-3.58e-09	6.86e-12	5.71e-10	1.71e-13	-6.98e-09	-5.48e-10	6.64e-10	1.31e-10	1.14e-06	0.00191903	-1.76e-09	4.6e-12	-0.00372177	-4.45e-11	1.68e-13	2.87e-08	1.24e-10	-2.69e-05	-0.000943248	-4.74e-12	7.81e-09	-1.08e-10	5.43e-13	3.92e-12	1.04e-11	-1.74e-08	8.42e-10	-1.3e-08	4.79e-07	1.69e-08	-4.06e-11	-6.75e-09	-2.21e-07	2e-07	1.14e-12	-2.27e-12	-1.47e-08	-0.000180489	-1.12e-09	4.89e-13	1.05e-11	-0.000667049	6.51e-10	2.1e-14	-3.76e-12	-1.95e-11	-6.73e-12	2.66e-07	8.13e-09	3.26e-10	-1.45e-06	-1.16e-12	4.53e-11	0.000334693	-1.93e-08	4.36e-10	-4.33e-11	-8.59e-12	2.37e-13	-3.43e-06	1.87e-07	-1.93e-10	-6.99e-09	-1.55e-13	4.25e-07	3.82e-12	-1.68e-10	1.07e-08	-5.79e-09	4.56e-10	1.85e-10	8.33e-10	-6.72e-07	-1.56e-06	-5.2e-13	1.52e-10	2.75e-10	-5.48e-05	0.000232623	1e-08	2.25e-09	8.09e-09	1.46e-11	4.38e-08	0.000137275	0.0124426	3.36e-12	-1.65e-11	-1.08e-09	6.44e-14	0.00154698	1.65e-09	6.63e-11	-6.69e-10	5.22e-13	-0.000138727	-1.42e-08	-8.49e-07	-3.12e-15	6.23e-09	0.000238366	3.89e-11	-6.28e-10	-2.59e-15	-9.79e-05	-3.12e-07	-9.8e-10	-1.1e-10	8.33e-09	2.01e-05	-3.32e-11	5.63e-10	9.13e-11	-1.83e-09	7.28e-12	-2.3e-09	-5.83e-10	0.000338867	-5.65e-15	-6.71e-11	6.18e-10	1.97e-08	-3.34e-11	-2.34e-05	-7.21e-11	2.27e-11	2.13e-08	-1.05e-10	0.00317373	9.34e-14	-0.0380178	-4.62e-06	-6.16e-07	-7.38e-11	6.12e-09	4.23e-10	-2.18e-11	1.56e-10	-1.41e-10	4.24e-12	0.000184873	0.000172419	3.49e-09	5.76e-11	-6.73e-11	-7.82e-11	-2.72e-09	-5.39e-08	-0.00568367	0.000178589	-3.19e-12	-7.81e-13	-2.1e-12	-4.49e-09	1.83e-12	-1.76e-11	-2.06e-10	7.08e-10	3.38e-06	3.05e-07	-1.21e-10	-9.19e-09	-4.63e-11	2.11e-12	-1.67e-05	-4.6e-11	-1.39e-12	4.75e-06	4.17e-10	7.21e-06	2.16e-10	-9.29e-05	-1.37e-11	1.84e-10	-2.22e-10	1.05e-08	-6.77e-06	-4.72e-09	2.16e-09	-2.61e-07	-5.68e-10	1.51e-11	5.95e-11	1.99e-09	-2.03e-08	-3.11e-12	5.68e-11	7.35e-14	-5.21e-06	3.31e-12	2.29e-09	3.28e-06	-9.48e-09	-7.79e-05	-7.73e-10	1.21e-11	6.54e-12	3.76e-08	1.61e-05	0.00110467	1.33e-09	-1.86e-09	-1.8e-11	-2.08e-12	-0.000609579	-3.13e-11	9.42e-11	5.3e-11	8.68e-13	-4.39e-08	1.86e-12	-1.74e-12	-1.32e-11	8.14e-05	1.61e-05	-6.59e-09	1.85e-09	-1.27e-08	1.54e-10	-2.41e-11	-7.39e-11	2.13e-12	-2.25e-12	1.62e-10	3.76e-11	-1.87e-10	-3.83e-09	0.000284343	-0.000215058	9.28e-10	6.33e-13	3.73e-10	3.34e-11	2.48e-10	-1.33e-10	1.76e-11	5.8e-06	3.76e-11	3.61e-13	-1.35e-10	0.00131338	0.000131143	-4.49e-12	-4.56e-10	1.14e-07	5.35e-09	-1.38e-10	3e-06	-1.3e-05	-2.17e-08	1.05e-09	-4.9e-12	4.96e-10	-1.49e-09	3.61e-11	4.22e-08	-0.000720906	6.92e-13	-3.94e-07	1.44e-07	-3.85e-10	3.82e-05	-2.28e-10	7.48e-15	-1.13e-10	1.26e-08	5.9e-10	-1.45e-12	-4.75e-10	-4.64e-14	-2.7e-13	0.00193031	2.65e-11	-6.28e-13	1.41e-11	-3.05e-11	-4.46e-08	7.23e-13	-0.105708	2.37e-11	1.58e-11	-5.86e-13	1.08e-09	0.000298273	-4.67e-12	1.46e-11	2.91e-11	-4.74e-11	9.95e-12	4.86e-10	-8.9e-12	-2.01e-05	1.26e-07	-1.1e-09	-5.83e-11	-4.01e-14	1.18e-12	1e-12	-2.57e-05	3.02e-12	3.85e-13	-7.46e-12	4.53e-11	-2.18e-06	2.58e-12	-8.49e-14	-5.07e-07	6.53e-10	-1.72e-11	3.67e-16	-2.46e-06	-7.37e-12	9.99e-07	1.08e-10	-5.23e-10	3.72e-12	3.04e-10	-5.82e-12	-1.51e-11	0.000192726	9.46e-11	-5.14e-10	2.2e-09	8.51e-13	-4.94e-12	4.89e-05	1.69e-11	6.25e-08	-1.48e-07	5.01e-06	-2.44e-07	9.28e-10	-2.71e-10	-1.07e-10	4.62e-11	-2.92e-12	1.34e-10	-1e-09	-2.24e-12	2.41e-11	-1.54e-12	4.76e-10	-1.15e-11	-3.35e-09	9.58e-12	4.58e-13	-7.47e-12	-4.34e-09	1.85e-11	7.94e-11	-9.91e-12	-2.24e-05	-7.85e-08	1.13e-09	-2.79e-11	4.88e-12	-2.51e-10	-2.52e-11	-8.5e-06	-9.9e-11	-9.68e-12	0.00349015	8.59e-08	0.000626724	-1.17e-13	-7.55e-09	9.72e-07	1.06e-07	0.00205813	3.68e-10	1.97e-09	-5.97e-08	-3.11e-10	1.71e-06	-0.000208619	3.09e-11	2.17e-11	-1.62e-10	-3.2e-10	-1.78e-11	1.59e-12	3.33e-11	5.05e-15	-1.13e-07	9.69e-15	-3.63e-11	3.03e-13	5.05e-14	-3.37e-07	2.82e-14	-5.71e-11	8.11e-13	4.69e-10	-4.15e-08	-5.92e-12	2.17e-12	5.24e-08	-4.18e-13	1.05e-06	-1.54e-12	8.88e-09	-4.56e-12	8.2e-09	1.16e-05	-9.8e-10	6.87e-11	1.78e-11	-4.48e-11	0.000182673	6.35e-11	-5.85e-10	1.08e-13	2.73e-10	2.68e-11	6.6e-09	4.78e-11	3.91e-10	-3.66e-13	5.1e-10	4.29e-09	-5.76e-12	3.32e-05	3.29e-12	-6.85e-07	0.000105543	9.37e-12	2.73e-06	-6.11e-07	3.23e-09	-9.7e-13	-1.92e-07	-2.66e-06	3.86e-11	-3.59e-11	-5.07e-09	7.01e-06	-0.000101012	2.28e-13	-1.63e-10	-1.37e-12	-4.5e-11	3e-10	-5.01e-08	1.14e-12	-9.87e-06	-3.77e-05	2.53e-09	3.81e-12	-2.23e-11	-1.67e-09	-8.64e-12	1.38e-12	7.81e-10	5.99e-13	-1.86e-07	-8.88e-13	-8.09e-10	3.41e-11	-0.000121957	2.47e-10	-1.34e-11	-1.14e-05	8.3e-11	4.42e-13	-3.8e-08	4.88e-13	1.63e-11	4e-15	5.37e-11	-1.53e-15	-9.82e-09	-7.41e-11	9.21e-12	4.87e-10	7.7e-13	5.85e-14	2.53e-12	3.82e-07	1.79e-05	-1.45e-09	-3.22e-08	-3.11e-06	-1.46e-09	-1.15e-12	-2.88e-06	1.48e-11	-1.94e-13	-2.92e-10	-2.08e-05	-8.99e-10	9.07e-10	2.21e-10	-5.13e-10	-0.00112656	7.05e-06	8.6e-12	1.35e-11	-2.38e-10	-2.99e-11	-1.24e-08	4.7e-09	6.76e-10	-2.45e-12	1.9e-10	1.62e-09	4.2e-13	-3.27e-11	-9.34e-12	2.31e-11	6.68e-11	3.51e-06	5.85e-12	1.06e-14	7.3e-11	1.51e-12	-8.99e-13	-9.27e-11	-3.51e-14	5.72e-13	-1.06e-12	7.32e-14	-4.24e-11	-7.01e-09	1.72e-10	6.36e-09	-2.66e-11	-5.85e-07	-1.86e-08	4.17e-06	-2.13e-14	1.53e-09	-2.57e-15	-2.01e-12	1.7e-10	1.02e-10	4.13e-11	1.46e-10	-8.49e-10	-9.31e-09	-2.73e-14	-1.36e-10	6.1e-05	4.32e-11	6.48e-07	-1.08e-07	6.07e-07	1.09e-07	5.43e-11	-1.01e-12	-3.54e-11	8.31e-13	-7.71e-08	8.64e-13	-3.53e-07	2.43e-12	-0.000111985	5.33e-06	4.45e-08	6.87e-13	1.3e-08	1.05e-11	3.37e-12	-2.79e-11	-2.1e-09	-2.28e-11	-5.43e-11	-1.91e-09	2.04e-12	-1.11e-10	4.18e-11	-1.25e-06	3.03e-08	-1.24e-10	-1.26e-06	3.44e-10	-3.33e-11	1.06e-10	1.02e-07	3.56e-13	2.84e-05	-1.51e-07	-1.65e-14	-1.47e-10	8.83e-11	-7.83e-11	-2.7e-12	1.65e-14	-2.14e-11	-1.47e-05	-9.12e-14	3.02e-10	-3e-10	-3.57e-14	6.95e-09	-2.11e-07	3.6e-11	-9.54e-10	2.19e-12	5.19e-08	4.81e-14	-1.19e-11	-3.05e-12	3.48e-10	-1.91e-11	-6.98e-07	3.36e-11	8.2e-15	4.04e-07	1.46e-12	-1.61e-11	0.00413416	-2.94e-09	-0.000679028	4.76e-12	6.07e-11	3.49e-08	-7.59e-11	9.88e-12	-1.88e-11	-9.7e-11	-7.3e-09	1.15e-07	5.27e-13	-4.77e-09	2.19e-13	-1.14e-12	-7.01e-14	-9.11e-11	-1.6e-13	2.41e-13	1.2e-12	-6.31e-10	5.31e-07	-1.83e-05	-0.00407142	4.66e-12	2.52e-13	-3.15e-06	4.42e-06	-5.1e-09	5.53e-11	7.96e-14	2.94e-09	-4.94e-08	1.08e-08	-4.19e-06	2.34e-11	-1.79e-12	1.34e-10	0.00244317	-1.07e-11	-2.03e-06	1.71e-09	-8.76e-11	-0.000138243	-3.16e-06	-1.32e-09	-3.25e-08	-1.08e-08	9.56e-14	5.04e-12	-1.4e-09	-5.87e-09	4.59e-10	-6.16e-07	-5.41e-08	-2.32e-11	-2.55e-11	-1.63e-08	-3.49e-12	3.06e-10	4.05e-05	-1.62e-11	-7.91e-05	2.97e-11	8.05e-12	-1.16e-10	2.52e-09	-2.93e-12	-1.77e-05	-2.21e-11	4.82e-05	1.12e-11	3.23e-07	5.58e-07	-1.02e-09	-5.27e-12	1e-12	-1.42e-07	5.11e-05	7.14e-12	8.5e-12	1.56e-07	6.88e-13	-4.11e-10	-9.18e-15	5.39e-13	5.01e-08	4.37e-10	-6.22e-12	-6.83e-10	6.78e-12	4.46e-13	-1.44e-06	-2.02e-11	-1.72e-12	3.44e-12	-0.000958402	1.33e-07	-2.58e-14	5.71e-13	-1.21e-09	-8.57e-11	-1.51e-10	3.65e-13	-3.34e-12	-2.11e-11	1.42e-07	-2.06e-12	-2.45e-09	4.04e-11	1.42e-14	7.79e-11	-8.38e-10	-2.27e-11	1.43e-06	1.67e-11	-1.3e-12	4.97e-13	-3.95e-07	-6.46e-10	7.16e-07	2.73e-08	8.98e-06	-2.49e-11	3.17e-13	-7.89e-10	2.14e-11	-2.13e-05	-3.44e-12	-4.77e-11	-1.34e-11	-2.95e-14	1.2e-06	4.18e-11	-2.96e-11	6.61e-13	3.12e-12	-2.45e-13	-0.000191204	-5.16e-12	7.27e-07	-4.73e-11	-3.17e-14	1.74e-09	-2.18e-13	-7.32e-12	1.76e-05	-1.75e-10	2.19e-13	2.96e-06	8.31e-12	-5.88e-06	-1.68e-09	-1.04e-09	-1.11e-10	2.73e-12	1.04e-13	4.94e-12	-2.48e-12	-6.53e-11	-2.71e-11	-2.04e-08	3.48e-12	-5.21e-11	-0.00166639	2.41e-13	-7.84e-05	-7.93e-12	1.16e-13	-2.79e-06	2.11e-10	-7.84e-06	-1.1e-05	-2.19e-11	-1.27e-11	4.7e-11	2.35e-11	-1.43e-13	-2.01e-10	-2.8e-12	-3.97e-11	-9.27e-08	1.03e-13	-4.96e-13	8.97e-11	1.23e-09	-1.88e-06	5.06e-07	-3.68e-08	-2.85e-07	-2.2e-13	-0.000106301	2.77e-09	-3.3e-12	1.71e-11	1.66e-10	3.05e-11	-2.63e-11	6.9e-11	7.09e-11	-3.72e-05	1.6e-06	-5.79e-11	-1.22e-11	-1.31e-12	-1.48e-12	-1.72e-11	4.13e-10	1.59e-13	-7.32e-11	-9.29e-13	-9.49e-11	2.11e-12	1.7e-05	1.22e-09	-2.54e-12	-9.4e-10	1.58e-07	-1.45e-08	-6.8e-12	7.35e-05	-1.88e-07	-3.95e-12	9.15e-12	-7.1e-07	-5.24e-12	-5.81e-13	5.57e-10	-3.85e-14	-3.98e-12	-3.23e-09	7.08e-09	8.07e-06	1.04e-10	2.01e-08	7.22e-07	-2.16e-12	3.6e-14	-5.42e-14	-6.2e-09	9.04e-14	1.5e-11	1.62e-12	-3.47e-14	-1.9e-12	6.19e-15	-1.53e-06	6.78e-07	-3.16e-11	-4.48e-13	1.79e-05	-3.57e-13	4.74e-09	5.49e-12	-9.22e-13	-3.03e-09	-3.67e-11	-2.63e-07	-6.28e-11	-1.02e-06	2.43e-10	-1.14e-05	-1.48e-10	6.99e-09	3.9e-07	0.00115547	-1.26e-11	8.48e-14	6.92e-10	-1.53e-14	1.12e-15	2.36e-14	5.26e-11	1.01e-09	3.62e-11	7.45e-11	6.95e-11	-1.72e-12	4.56e-08	-3.55e-05	-9.54e-13	2.63e-14	-4.27e-12	-3.18e-08	2.63e-07	-8.59e-13	2.21e-08	-1.05e-11	5.81e-14	-1.78e-06	-1.97e-07	-1.89e-06	-3.86e-06	1.86e-09	6.1e-12	2.02e-10	-1.49e-07	-2.96e-12	-4.99e-14	2.16e-08	2.27e-09	-1.67e-10	-8.8e-10	-3.05e-12	9.01e-12	-1.12e-13	-2.6e-10	2.73e-11	4.87e-06	1.45e-11	6.62e-05	2.28e-12	4.17e-14	1.32e-11	-1.48e-14	-4.06e-10	2.15e-07	9.09e-07	3.15e-12	-8.5e-14	1.01e-13	1.71e-11	9.94e-12	-5.56e-11	2.25e-13	1.15e-11	3.33e-08	-2.7e-14	1.33e-13	5.64e-13	2.47e-11	6.89e-10	1.29e-12	7.41e-10	6.78e-12	1.39e-08	1.99e-07	-3.56e-14	-8.68e-13	3.25e-07	-3.19e-05	2.77e-07	1.54e-12	2.82e-12	2.02e-12	-2.59e-06	-1.56e-09	2.83e-05	3.82e-14	-7.23e-11	-8.74e-10	-1.29e-13	3.62e-14	8.2e-12	4.24e-15	-2.6e-11	1.28e-13	-3.76e-06	8.52e-12	-5.26e-08	-7.18e-14	-4.11e-10	-5.53e-13	4.54e-12	-2.68e-06	-1.25e-14	-6.11e-13	-7.95e-06	-2.08e-13	1.6e-12	2.68e-07	-1.68e-12	2.31e-10	-1.34e-14	-2.93e-10	5.26e-06	1.48e-13	1.5e-07	2.66e-12	-5.23e-10	1.97e-13	2.72e-05	1.35e-08	2.11e-06	6.72e-12	-1.35e-06	3.24e-09	1.68e-12	-6.02e-13	2.84e-09	-3.45e-07	-1.32e-10	-2.14e-06	-2.76e-11	1.64e-12	-5.22e-08	-3.59e-10	9.1e-11	-2.67e-12	4.09e-09	3.76e-10	-2.09e-11	-5.8e-09	-8.97e-06	5.18e-13	-6.64e-12	-6.92e-09	1.37e-13	-4.67e-12	-1.17e-13	-2.53e-11	3.25e-09	2.41e-13	1.35e-11	-1.66e-05	2.08e-06	-6.35e-09	-1.12e-09	-6.57e-08	4.06e-09	-1.25e-09	3.91e-12	-1.34e-13	7.43e-13	-6.43e-09	2.03e-12	1.82e-11	1.86e-11	5.5e-11	3.56e-06	9.48e-13	-7.23e-13	-8.93e-06	1.66e-12	-2.75e-09	6.41e-12	8.58e-08	2.68e-07	2.59e-07	6.23e-12	7.15e-15	-9.82e-09	-2.99e-08	1.94e-11	-3.34e-14	2.91e-10	-1.74e-05	-4.65e-10	-9.31e-10	3.08e-08	2.96e-08	2.91e-12	-1.04e-11	-9.78e-08	-1.21e-13	2.37e-08	-4.12e-10	-8.29e-13	4.22e-13	-3.59e-08	-3.09e-14	-2.65e-13	1.87e-07	4.13e-13	-1.5e-07	6.97e-11	3.92e-11	2.9e-10	7.35e-13	-4.81e-10	-2.57e-14	-7.66e-12	-1.57e-13	4.15e-14	-5.22e-10	-1.06e-07	3.61e-12	7.71e-11	2.58e-08	-5.37e-06	-8.81e-13	5.72e-14	-7.72e-07	-1.52e-12	-6.83e-09	-1.49e-08	1.13e-06	-5.6e-14	2.56e-13	1.6e-13	-1.01e-12	-1.67e-12	3.1e-12	-1.82e-13	-5.25e-07	-5.2e-07	-1.6e-07	3.43e-09	-3.08e-08	5.27e-07	5.06e-08	-1.34e-13	6.79e-10	2.17e-12	8.96e-07	-2.18e-07	-4.69e-08	-2.52e-13	-1.18e-10	-2.04e-14	2.46e-10	2.84e-12	-1.38e-07	2.43e-11	-7.15e-08	1.7e-13	2.11e-10	2.17e-13	-1.07e-08	2.48e-09	-7.6e-10	-6.82e-06	-1.09e-11	1.81e-11	-1.09e-12	1.02e-13	-1.89e-11	1.1e-12	-4.69e-09	-5.47e-15	1.06e-08	-8.74e-09	4.85e-14	2.63e-14	6.25e-07	2.42e-13	3.98e-12	-9.18e-08	-1.8e-13	1.67e-05	0.000324738	8.05e-14	2.17e-07	-2.7e-08	-1.15e-06	-3.79e-06	-1.68e-11	-5.18e-11	1.19e-08	-1e-12	-1.57e-13	1.23e-13	-1.41e-13	3.4e-13	-4.93e-12	-2.19e-05	5.26e-11	1.38e-12	2.86e-07	-1.25e-11	-1.7e-06	1.81e-14	1.72e-14	9.05e-13	5.89e-13	8.51e-09	-1.31e-12	5.39e-07	-1.01e-10	-7.26e-12	1.88e-13	-3.63e-13	-9.53e-12	-1.24e-09	-1.36e-12	-2.98e-09	9.31e-06	-3.18e-12	1.24e-13	-7.85e-13	-2.19e-13	-7.98e-08	-1.66e-07	-6.62e-09	1.55e-09	3.03e-12	2e-13	6.37e-07	9.18e-12	2.7e-08	3.19e-12	-1.79e-08	-5.38e-11	4.84e-05	2.34e-12	-1.9e-11	1.39e-07	2.15e-07	1.75e-08	1.22e-11	-4.93e-09	1.83e-14	-7.5e-09	2.37e-11	1.63e-14	-9e-12	-4.78e-06	-9.33e-09	-1.05e-06	1.05e-12	-1.19e-13	-1.75e-13	-3.63e-08	-3.99e-12	9.53e-14	1.4e-10	1.06e-12	5.39e-11	7.22e-11	-1.22e-12	2.27e-13	-5.3e-11	-8.39e-10	-5.15e-09	4.18e-11	-1.45e-12	1.52e-08	3.84e-11	4.97e-09	-9.35e-07	1.14e-14	-9.31e-13	-4.41e-11	2.1e-13	-3.01e-08	-9.99e-09	-5.54e-15	6.38e-12	-1.95e-07	-3.42e-11	1.9e-14	6.82e-10	-1.69e-09	-1.2e-12	8.84e-13	6.23e-14	1.66e-12	-3.21e-13	3.92e-07	-3.23e-07	-4.21e-09	8.39e-08	5.93e-14	2.08e-11	1.74e-13	-7.77e-14	-2.62e-11	-4.4e-13	-6.57e-11	-3.22e-08	-1.39e-13	-2.28e-11	-4.85e-12	-1.03e-10	2.57e-14	-3.3e-13	3.44e-09	3.51e-14	2.48e-09	3.58e-07	-5.27e-10	2.33e-10	5.84e-13	1.54e-11	-1.65e-08	-2.37e-11	4.46e-13	-1.03e-14	6.79e-14	6.21e-11	2.88e-12	-5.48e-06	3.77e-09	5.18e-13	-2.56e-07	5.78e-07	-8.99e-08	9.98e-09	1.56e-09	-1.41e-08	1.23e-07	1.92e-15	2.61e-09	5.2e-12	-8.02e-10	9.68e-09	-4.65e-09	6.27e-14	-2.28e-14	-7.07e-06	1.35e-09	4.5e-08	-4.76e-09	4.64e-10	-3.47e-09	-5.26e-10	-1.1e-09	-1e-10	-9.22e-07	-1.03e-07	7.63e-14	-7.73e-12	-9.64e-14	2.61e-10	6.27e-15	-2.11e-12	-3.32e-14	2.98e-10	-4.87e-10	-1.05e-10	5.11e-14	2.36e-12	2.58e-14	-3.27e-14	6.53e-09	4.66e-10	7.07e-09	8.02e-07	-6.35e-10	-1.32e-09	-9.68e-12	1.38e-13	-2.01e-06	2.54e-10	9.53e-07	3.19e-13	-9.42e-11	-9.18e-08	-2.85e-13	-1.26e-09	8.41e-14	1.52e-07	3.48e-08	-9.09e-09	-5.46e-12	-1.73e-12	1.02e-12	-1.85e-13	-1.1e-08	4.46e-10	4.7e-07	-2.94e-10	8.43e-13	1.69e-06	2.03e-13	-4.2e-09	-7.82e-14	2.58e-12	-5.19e-14	4.9e-14	-7.36e-07	2.51e-08	-1.33e-12	5.74e-14	1.54e-13	1.31e-07	-3.65e-08	-6.48e-11	-1.04e-10	7.32e-09	-3.04e-10	-3.49e-14	-1.17e-05	-9.53e-08	-1.41e-13	-1.61e-13	-4.58e-12	-2.3e-09	-4.34e-10	-7.07e-10	3.66e-13	1.24e-14	-5.93e-15
158836	Bacteria	Proteobacteria	Gammaproteobacteria	Enterobacterales	Enterobacteriaceae	Enterobacter hormaechei subsp. hoffmannii	1.4863	2	0.205117	0.812739	0.437857	0.25245	0.265199	0.587393	0.097991	0.460056	0.159399	0.226386	0.421669	0.144263	0.67709	0.0365541	0.0272374	0.55093	0.0945594	0.122346	0.29589	0.206609	0.00596422	0.137067	0	0.148629	0.764114	0.015748	0.0440881	0	0.108937	0.1825	0.192042	0.0854952	0.811688	0.035483	0.133449	0.164328	0.132369	0.070632	0.156618	0.00596422	0.254464	0.10926	0.175	0.198921	0.533273	0	0.170941	0.00199601	0.111939	0.271424	0.123999	0.248969	0	0.16373	0.254263	0.00497512	0.0281827	0.693685	0.93985	0.614236	0.510309	0.00596422	0.136396	0.0205681	0.0393852	0.129814	0.641873	0.015748	0.0291262	0.0977024	0.30101	0.761206	0.482416	0.161575	0.078341	0.144837	0	0	0.777864	0.364496	0.367001	0.0186457	0.505639	0.271179	0.228983	0.267948	0.478535	0.00990099	0.509199	0.190851	0.306299	0.0548204	0.0539262	0.31153	0.00199601	0.204629	0.108378	0.0530303	0.4962	0.761407	0.732057	0.135809	0.128965	0.628035	0.435205	0	0.982318	0.0654283	0.00497512	0.0128332	0.000999001	0.0356798	0.0167158	0.843261	0.0196078	0.540769	0.112	0.209	0.13037	0.0167158	0	0.171928	0.0138067	0.151797	0.147198	-0.0292019	0.00945163	-3.84e-05	0.0313294	-0.0108378	-0.0416128	-0.00357266	0.00199334	5.12e-06	9.33e-06	-0.00545683	-0.0259995	0.0522323	0.0124958	0.000390283	9.98e-06	0.000346905	0.0020883	-0.019001	0.00292692	-0.00274541	6.15e-06	1.25e-05	-0.00530708	-0.00376136	5.55e-07	4.83e-05	3.26e-05	-0.000107787	-0.000296541	-0.000136656	-0.00144693	-1.12e-07	7.54e-06	6.43e-07	-5.65e-07	0.000146863	0.00992057	-0.0653444	-6.08e-05	-6.63e-09	2.57e-06	-0.0325595	-4.05e-06	0.000254955	8.14e-06	-0.000108979	-8.37e-05	-2.24e-06	0.000154884	0.000202058	1.29e-08	-1.08e-05	-4.31e-05	-0.000118661	-6.32e-06	-0.000749919	-2.74e-06	0.00810025	-1.05e-05	-3.03e-07	-2.68e-09	0.000146631	-0.0002526	-0.013953	-1.75e-08	-3.49e-08	1.4e-08	-4.1e-09	-9.01e-06	5.45e-10	1.7e-06	-2.72e-06	-2.1e-10	2.29e-11	-3.95e-10	-5.75e-07	5.29e-08	-2.95e-09	-1.11e-08	-1.62e-11	-1.92e-06	-1.55e-07	2.48e-10	5.63e-09	-9.52e-07	-4.86e-08	-0.0352148	2.8e-08	-1.53e-07	5.63e-08	-0.000371921	0.000241634	-1.08e-08	1.04e-10	0.000240843	0.000180535	5.19e-09	-2.05e-09	-7.51e-10	8.52e-08	7.56e-08	7.44e-09	1.51e-06	9.95e-08	3.45e-09	2.44e-11	-6.2e-07	-7.23e-06	-6.35e-06	-8.51e-08	4.45e-07	9.03e-08	-7.25e-08	-5.82e-10	-7.56e-09	1.28e-07	1.09e-09	7.01e-09	-1.7e-10	-1.78e-08	4.58e-08	3.06e-11	0.00022889	3.25e-07	-1.96e-05	-3.3e-05	-8.27e-08	7.86e-08	-8.7e-05	-8.88e-05	1.42e-06	-3.03e-07	-1.26e-10	-1.44e-07	6.21e-09	1.2e-07	9.14e-08	-3.86e-07	-2.77e-06	7.56e-08	8.25e-06	3.75e-05	1.45e-05	-1.86e-11	-8.41e-07	-4.72e-07	1.43e-06	6.33e-07	3.02e-07	-1.86e-08	-7.91e-10	-5.65e-08	1.25e-10	-1.84e-05	2.09e-10	-1.96e-06	6.12e-10	0.000180751	-3.98e-11	6.8e-08	-4.85e-10	2.08e-11	0.000188753	0.000577859	-0.000132574	3.55e-05	-1.96e-11	-1.91e-10	1.03e-06	-0.000407568	3.19e-09	-2.88e-07	0.00065933	-1.64e-06	4.41e-06	-6.36e-07	-4.38e-05	0.135547	0.00019278	-4.5e-06	-7.91e-06	-4.74e-06	0.000132661	0.0571306	2.19e-05	7.78e-08	2.92e-08	0.000102394	0.0244495	-2.23e-05	-6.61e-06	2.18e-07	-4.44e-12	-1.2e-06	-1.28e-11	1e-09	-5.16e-05	-9.2e-10	5.68e-10	8.18e-11	1.09e-12	-1.72e-12	-1.74e-05	-9.85e-11	-1.16e-09	1.7e-08	-3.08e-11	2.01e-11	2.56e-08	-1.4e-05	6.76e-11	-4.58e-12	1.43e-06	0.0104658	1.2e-06	4.1e-09	3.99e-06	-3.22e-08	9.01e-10	-2.11e-11	2.52e-12	6.81e-07	2.04e-08	-8.32e-10	-7.13e-09	7.93e-08	-3.15e-06	-1.05e-06	-0.000101274	0.000479362	2.85e-07	4.79e-09	-8.72e-07	4.5e-09	-2.02e-08	-4.79e-11	-2.42e-12	9.29e-11	-9.25e-10	-3.47e-09	3.27e-14	3.65e-13	-1.44e-08	-1.08e-12	-2.02e-13	1.12e-07	-2.28e-08	-5.12e-12	-8.43e-11	6.65e-10	4.26e-09	-3.4e-07	-4.66e-08	1.13e-11	-4.04e-07	-3.36e-10	-1.14e-14	6.69e-12	-4.15e-05	1.23e-10	6.3e-10	1.31e-07	-1.11e-06	-3.84e-09	-2.8e-13	1.57e-09	1.8e-09	1.06e-12	-1.23e-10	-0.000414998	-4.57e-09	-4.32e-11	1.39e-11	-1.26e-10	1.18e-12	-6.54e-12	-1.35e-10	-3.06e-09	-3.09e-12	4.52e-13	1.86e-09	1.78e-08	-2.03e-12	4.17e-16	-8.86e-14	-1.42e-10	1.42e-07	1.74e-10	5.95e-09	-5.74e-11	4.33e-05	-1.03e-05	2.13e-08	-2.05e-09	2.26e-05	-4.41e-07	4.98e-07	1.16e-10	1.17e-11	-6.73e-12	3.55e-08	-0.000201553	-7.75e-10	0.067987	0.0011486	1.06e-06	-4.48e-12	-4.69e-09	-6.92e-09	3.35e-09	3.08e-09	-2.07e-09	-5.85e-08	-5.1e-10	1.43e-13	-3.33e-12	-3.28e-11	2.9e-12	3.76e-08	1.21e-07	-3.45e-15	1.16e-11	-8.86e-09	1.64e-11	-3.41e-11	-5.16e-10	3.77e-07	-2.19e-13	-2.6e-10	-2.33e-09	-1.29e-09	-3.57e-11	-1.35e-05	-1.31e-05	1.53e-15	-4.08e-13	2.62e-10	-6.5e-15	-1.54e-07	2.43e-09	8.32e-12	2.74e-12	8.72e-13	6.5e-13	0.0001379	-2.68e-12	2.12e-10	-7.62e-08	2.2e-11	-1.18e-10	-0.00751657	5.19e-08	3.34e-10	0.0602928	-2.95e-06	4.47e-10	-1.3e-12	5.63e-08	-4.69e-09	4.12e-07	5.54e-11	1.61e-07	-3.95e-05	-1.46e-11	4.69e-11	7.07e-11	1.65e-05	1.73e-11	1.52e-07	-9.47e-13	-3.24e-08	5.34e-12	-9.8e-09	-5.33e-11	-6.97e-14	-1.59e-11	1.56e-14	3.96e-10	-8.5e-14	-1.1e-12	1.56e-15	-4.32e-15	-3.5e-11	4.57e-08	4.94e-12	-2.04e-07	6.82e-13	4.68e-11	3.98e-09	8.03e-11	8.7e-13	-4.57e-12	-1.3e-11	-4.56e-07	-3.8e-10	1.31e-10	5.1e-07	-3.85e-11	-7.28e-13	6.57e-07	-2.31e-13	-2.66e-13	-9.04e-10	1.28e-15	-1.42e-11	-3.19e-08	-4.16e-07	-2.66e-13	0.000293354	2.1e-06	-2.04e-14	-7.24e-07	2.01e-11	1.33e-09	-1.5e-10	0.00837742	3.38e-10	5.24e-13	4.56e-11	-1.02e-10	2.11e-13	1.87e-06	1.86e-11	4.04e-12	-1.91e-06	-1.36e-11	1.7e-06	-7.25e-17	-1.96e-07	1.7e-12	1.45e-11	5.18e-15	4.74e-06	1.92e-15	-1.07e-12	2.47e-13	5.92e-14	8.44e-16	-3.36e-14	-8.18e-14	7.34e-11	-6.55e-14	7.65e-16	8.07e-07	9.35e-17	-1.2e-12	-3.08e-14	-3.33e-06	-5.72e-13	-1.02e-10	2.99e-13	1.6e-15	-5.08e-14	2.26e-06	-1.61e-08	-1.15e-06	1.91e-14	-4.85e-15	-1.66e-12	5.62e-16	-2.24e-14	3.28e-13	2.8e-12	1.32e-14	-4.61e-16	6.66e-13	-9.98e-12	-1.32e-11	-2.01e-11	-2.39e-11	-5.61e-14	1.85e-11	-1.24e-09	-5.78e-16	-3.18e-07	-3.17e-15	9.39e-12	2.52e-14	1.31e-09	1.16e-11	-3.06e-12	-2.59e-13	-3.35e-08	4.47e-16	9.85e-09	-3.1e-07	-4.62e-09	-2.83e-13	-3.52e-13	4.34e-16	2.15e-15	-1.3e-15	-3.49e-13	-3.67e-11	-5.04e-13	-2.01e-13	9.54e-13	8.87e-13	-1.05e-14	-7.86e-07	-8.12e-15	-2.6e-12	-5.44e-12	-4.05e-13	7.42e-15	-1.29e-11	3.65e-10	-7.29e-11	2.67e-11	-3.46e-10	-3.58e-11	-8.82e-11	-1.08e-14	-3.06e-06	-3.16e-12	-4.94e-12	3.08e-08	8.03e-12	-4.84e-14	-2.81e-12	2.19e-06	-9.38e-11	1.92e-12	9.91e-11	3.8e-10	-2.4e-10	4.64e-10	1.89e-10	-2.39e-15	2.08e-12	-1.95e-05	1.31e-05	4.64e-10	4.34e-11	-8.64e-12	-1.17e-13	-2.69e-15	-8.26e-08	-4.76e-13	-3.06e-06	3.25e-13	1.45e-11	3.62e-10	-4.38e-15	1.05e-10	-1.35e-12	1.56e-10	1.98e-15	-6.59e-12	-1.56e-05	-8.21e-08	3.06e-09	-2.55e-11	2.42e-09	1.17e-10	-1.55e-07	-8.14e-11	-2.88e-14	1.24e-10	1.8e-11	8.42e-11	-2.45e-07	0.00144885	0.000957529	-6.93e-06	-0.00770413	3.61e-12	6.73e-13	-1.26e-09	5.05e-11	8.91e-15	-2.21e-08	-3.4e-14	2.8e-11	-1.79e-10	-2.91e-10	-2.02e-14	-2.88e-11	-0.000167146	4.06e-07	1.99e-12	-6.35e-06	3.46e-09	-3.87e-15	9.95e-13	2.28e-10	2.31e-10	-1.11e-09	2.88e-15	-2.85e-11	1.36e-15	3.21e-15	-2.65e-11	1.2e-10	-0.000229193	-3.67e-11	-1.52e-05	5.11e-13	-5.57e-11	-1.17e-06	-5.34e-13	7.52e-10	8.53e-06	1.22e-10	2.5e-08	-5.04e-11	3.01e-13	1.68e-12	7.96e-15	8.46e-13	1.54e-10	-0.000148928	-3.2e-05	-5.25e-11	1.59e-11	1.13e-13	-6.84e-08	1.51e-12	-8.1e-14	1.33e-13	-2.57e-12	1.12e-14	8.41e-14	-5.11e-11	5.23e-10	-1.6e-14	8.37e-07	-2.69e-14	-1.3e-14	-3.91e-11	-1.12e-12	-1.43e-11	1.35e-13	-3.59e-11	-2.49e-12	-8.56e-12	-1.07e-10	-3.7e-10	1.4e-08	-3.14e-13	0.000942161	2.99e-12	9.13e-13	-2.67e-12	2.35e-11	9.65e-14	-1.04e-14	-2.85e-14	-4.08e-13	2.56e-13	-1.94e-14	-1.43e-13	2.84e-14	-6.94e-07	2.77e-11	-8.05e-11	1.56e-08	3.02e-15	-5.77e-14	-1.11e-08	-8.5e-14	-5.75e-12	-6.42e-12	-1.19e-12	-5.42e-15	-6.16e-13	2.99e-14	3.63e-14	-8.31e-13	-5.86e-14	3.47e-11	-6.8e-07	-7.16e-10	-5.23e-17	-4.65e-12	2.25e-14	2.27e-15	-3.24e-16	-1.43e-10	-6.92e-13	-1.15e-11	2.74e-13	3.26e-05	3.92e-15	4.73e-16	-1.56e-11	-1.42e-13	1.78e-12	-3.73e-11	3.97e-11	-5.14e-10	-0.0003401	9.32e-08	-1.4e-08	6.25e-11	-1.23e-12	6.34e-14	7.43e-15	3.3e-15	1.28e-13	2.52e-06	5.32e-15	1.06e-09	-1.61e-11	-1.92e-13	1.82e-09	2.23e-09	-2.91e-15	-4.91e-10	-3.39e-14	-3.69e-15	-6.04e-14	-7.29e-12	-7.12e-11	9.42e-12	4.63e-09	-2.99e-15	-3.99e-07	6.89e-13	-5.63e-16	9.73e-14	4.7e-13	-4.82e-15	-1.85e-14	2.31e-11	-2.47e-13	2.15e-14	1.2e-13	7.62e-07	3.77e-10	3.32e-11	-1.31e-12	4.39e-11	5.81e-06	1.15e-13	1.23e-14	-6.44e-13	-1.28e-12	-1.49e-14	1.34e-10	7.16e-14	1.25e-08	-1.02e-15	-3.92e-15	1.48e-12	2.37e-09	6.69e-05	-0.00166056	-1.31e-15	9.97e-16	-3.22e-11	5.04e-14	1.14e-14	-7.6e-12	-2.63e-12	-2.47e-15	4.23e-16	2.85e-08	-1.74e-10	5.26e-12	1.87e-13	-6.96e-13	-5.16e-14	1.3e-09	-3.43e-13	3.26e-15	-1.22e-11	5.45e-15	-2.08e-13	1.08e-15	1.48e-10	2.72e-15	-7.36e-12	-4.02e-15	0.000227187	1.67e-12	2.16e-11	8.78e-09	1.03e-11	-2.52e-12	-9.26e-10	-3.32e-11	-1.42e-15	1.36e-11	1.1e-12	-1.13e-09	-3.49e-15	-1.67e-11	3.91e-15	-2.65e-08	-1.26e-14	-2.56e-11	2.65e-12	-1.58e-07	-3.12e-11	-1.37e-09	1.36e-07	8.27e-08	2.43e-09	7.24e-11	7.77e-07	-1.42e-08	2.67e-07	-1.17e-09	-7.44e-12	-7.21e-14	-8.73e-13	-3.64e-13	-4.16e-13	-7.58e-12	-2.49e-14	1.3e-07	-1.75e-15	-5.46e-13	-8.13e-11	-2.19e-09	1.16e-13	1.15e-11	1.37e-09	-6.65e-12	-8e-10	-2.39e-10	9.49e-08	-1.11e-11	5.53e-12	-3.03e-13	-5.51e-12	6.16e-13	-3.13e-09	8.97e-14	-2.72e-06	2.09e-15	-1.31e-07	1.77e-14	1.24e-09	-3.59e-07	-2.39e-06	2.08e-11	-3.37e-08	-0.000109244	2.21e-10	1.31e-14	-9.49e-13	-4.17e-11	1.02e-07	-8.19e-14	-1.74e-12	-1.57e-14	4.08e-15	1.28e-08	1.24e-13	-2.5e-15	-7.94e-16	1.8e-14	-8.67e-13	1.3e-13	-4.54e-15	-0.00174405	-7.33e-13	-5.87e-13	-1.1e-15	1.26e-11	-4.62e-06	0.00737795	-3.42e-15	4.47e-15	4.09e-16	9.71e-15	2.98e-09	1.73e-09	-6.54e-07	-4.03e-05	-1.81e-13	-6.65e-15	-6.57e-15	-2.1e-15	-0.000105764	-1.89e-09	-1.27e-13	6.35e-14	-2.38e-14	-2.05e-08	-1.47e-14	-4.67e-13	1.13e-12	-2.82e-13	9.64e-13	2.25e-13	9.62e-12	-6.92e-14	2.99e-07	-2.29e-09	1.43e-14	-1.4e-13	3.06e-15	-3.2e-11	-5.82e-06	-1.62e-13	4.46e-14	2.93e-13	2.72e-10	1.34e-13	1.94e-13	2.12e-07	-1.3e-14	2.75e-14	8.19e-16	1.89e-15	1.35e-15	-4.84e-14	9.51e-13	1.84e-12	-1.66e-16	-3.1e-13	9.56e-17	6.8e-12	6.31e-13	-8.38e-13	-1.63e-13	-3.02e-09	-2.7e-05	3.76e-12	-1.22e-14	4.14e-05	-7.68e-13	2.42e-15	1.55e-10	4.79e-13	-3.04e-08	-8.82e-07	-2e-15	6e-12	-8.23e-14	3.58e-15	5e-15	3.35e-15	-6.08e-12	2.46e-13	-3.45e-12	9.03e-11	2.86e-12	-5.12e-15	-1.07e-12	-3.37e-11	2.95e-11	1.03e-15	9.25e-16	-1.69e-12	-4.24e-06	-6.37e-14	3.79e-15	1.07e-14	-2.44e-06	-1.89e-14	3.02e-15	-2.26e-15	-7.76e-16	1.39e-15	-1.74e-13	-5.9e-15	-3.35e-15	3.58e-12	-5.29e-15	2.18e-15	-1.01e-10	7.57e-14	-3.07e-15	-2.75e-15	4.04e-15	2.34e-15	1.96e-11	-1.04e-12	1.57e-15	2.1e-14	2.16e-15	7.51e-13	-5.55e-16	-2.42e-15	9.05e-14	-7.73e-14	1.04e-14	1.77e-15	5.99e-14	-0.00045931	2.88e-09	-2.14e-15	5.38e-15	8.22e-15	-2.5e-09	2.09e-05	-7.34e-12	-3.35e-13	-4.21e-13	1.27e-15	-1.32e-12	-4.55e-10	-2.67e-08	8.7e-16	1.45e-15	-3.63e-14	-5.18e-16	1.05e-09	7.36e-14	1.83e-15	-3.16e-14	-3.57e-15	-8.01e-09	-8.31e-13	-5.1e-11	-2.47e-15	4.14e-13	1.84e-08	-1.67e-15	-5.27e-14	7.27e-17	-9.49e-09	-3.12e-11	-1.08e-13	-1.24e-14	1.03e-12	1.57e-07	-3.96e-15	8.12e-14	1.17e-14	-2.96e-13	5.01e-15	-6.11e-13	-9.7e-13	3.22e-06	-2.68e-15	-4.04e-15	1.04e-13	3.47e-12	-3.3e-15	-4.14e-09	-1.29e-14	-3.1e-16	3.18e-12	-1.65e-14	4.78e-08	3e-15	-3.42e-07	2.27e-10	8.75e-10	1.65e-13	4.65e-12	3.4e-13	-1.67e-14	1.37e-13	-1.96e-13	2.22e-14	9.14e-07	9.49e-05	-3e-11	-3.12e-14	-1.53e-14	-2.8e-14	-1.51e-12	-3.03e-11	-1e-07	1.35e-07	-2.04e-15	-1.24e-15	-4.5e-15	-4.03e-12	2.8e-15	-1.85e-14	-2.22e-13	7.95e-13	3.87e-09	3.66e-10	-1.5e-13	-1.27e-11	-9.81e-14	1e-14	-0.00105711	7e-15	-2.12e-15	4.26e-09	4.4e-13	8.5e-09	2.94e-13	-1.37e-07	-1.89e-14	3.18e-13	-4.1e-13	1.96e-11	-1.29e-08	-9.08e-12	4.2e-12	-5.87e-10	-1.32e-12	3.89e-14	1.67e-13	5.89e-12	-6.11e-11	-8.66e-15	1.94e-13	8.02e-16	-0.000604865	1.55e-14	1.17e-11	1.95e-08	-7.58e-11	-2.08e-05	-1.1e-11	3.41e-13	2.12e-13	2.21e-09	1.18e-06	0.000551661	-6.83e-11	7.7e-11	5.39e-13	2.72e-14	1.89e-06	3.35e-13	-7.32e-13	-3.06e-13	-3.42e-15	2.12e-10	-8.81e-15	7.39e-15	8.43e-14	-6.63e-07	-0.00426275	-5.13e-11	2.67e-12	-7.3e-12	1.24e-14	2.47e-15	-1.62e-15	-8.23e-15	-2.41e-15	9.01e-15	6.61e-15	-7.48e-14	-1.88e-12	3.33e-08	-1.07e-05	1.42e-12	-1.93e-15	6.18e-13	6.04e-14	5.65e-13	-3.09e-13	4.33e-14	5.31e-07	2.52e-13	5.93e-15	-1.39e-12	0.000318073	-8.88e-06	4.99e-14	1.82e-12	-3.12e-10	-1.45e-11	2.39e-13	-4.12e-09	1.32e-08	1.31e-11	-4.43e-13	-1.1e-14	1.06e-14	-3.67e-13	3.86e-14	7.5e-11	-1.43e-07	-2.6e-15	-1.23e-09	8.2e-10	-2.91e-12	0.0167729	2.83e-11	-1.53e-14	3.97e-12	-4.15e-10	-1.73e-11	9.47e-15	2.82e-12	1.74e-15	1.04e-14	-6.77e-07	-1.99e-13	2.31e-15	-8.94e-15	2.38e-14	2.27e-11	4.76e-15	-4.53e-07	-1.58e-14	-2.37e-14	2.11e-15	-2e-11	-0.00109086	-1.22e-12	1.79e-12	7.81e-12	-1.53e-11	-2.34e-12	-2.63e-11	4.43e-13	2.66e-08	-5.36e-09	3.5e-11	1.78e-12	-9.56e-16	-4.39e-14	-2.96e-14	6.27e-07	-7.22e-14	1.41e-14	1.57e-13	-9.57e-13	4.37e-08	-5.67e-14	-1.96e-14	8.47e-09	-1.08e-11	2.9e-13	-1.75e-14	3.89e-08	1.16e-13	-1.56e-08	-1.68e-12	8.12e-12	-6.24e-14	-4.93e-12	1.21e-13	2.5e-13	-3.43e-07	-1.9e-12	1.09e-11	-5.65e-11	-4.79e-17	2.85e-13	-2.44e-07	-1.3e-12	-9.3e-09	2.48e-08	-0.0613232	-1.8e-07	1.82e-10	-2.68e-11	-3.01e-12	1.23e-12	-5.28e-14	2.22e-12	-1.55e-11	-5.87e-14	1.96e-13	-5.74e-14	1.03e-12	-2.89e-14	-5.32e-12	4.93e-15	-3.76e-15	6.05e-14	3.87e-11	-3.65e-13	-2.63e-12	2.15e-12	0.00441217	-1.25e-09	5.7e-12	-5.91e-14	1.52e-14	-2.34e-13	1.88e-14	1.13e-08	1.54e-13	2.14e-14	-2.6e-07	4.42e-10	-3.78e-07	-8.61e-15	2.24e-11	-2.85e-09	-3.19e-10	-7.49e-07	-1.65e-12	-9.93e-12	3.13e-10	1.66e-12	-1.81e-08	0.000133417	-4.03e-14	-9.27e-14	5.6e-13	1.17e-12	7.65e-14	-6.43e-15	-1.55e-13	-6.41e-15	3.93e-07	-1.55e-14	1.97e-13	5.41e-16	1.2e-14	1.86e-09	5.73e-16	3.22e-13	-2.14e-14	-2.82e-12	2.56e-10	5.94e-14	8.54e-16	-3.81e-10	-3.35e-14	-7.83e-09	2.03e-14	-6.95e-11	3.96e-14	-6.49e-11	0.000426726	1.1e-11	-8.43e-13	-2.04e-13	5.62e-13	-2.36e-06	-8.44e-13	7.77e-12	2.27e-14	-4.21e-12	-4.55e-13	-1.18e-10	-8.92e-13	-7.52e-12	6.07e-14	-1.07e-11	-9.88e-11	1.09e-13	-3.48e-05	-2.61e-14	2.68e-08	-1.08e-05	-8.16e-13	-0.437673	-2.47e-07	1.3e-09	4.1e-13	-3.94e-08	-0.000767895	1.96e-12	-1.72e-12	-2.07e-10	2.59e-07	-0.000128316	3.74e-14	-4.28e-12	-3.31e-14	-1.18e-12	8.39e-12	-1.43e-09	5.4e-16	-1.3e-07	-0.000352946	4.36e-11	1.1e-13	-5.22e-13	-4.07e-11	-2.33e-13	4.29e-14	2.3e-11	1.62e-14	-6.08e-09	-1.23e-14	-5.97e-11	3.45e-12	-0.00479292	-2.36e-11	7.17e-13	2.34e-07	-1.17e-12	-2.78e-15	3.67e-10	1.03e-14	-9.12e-14	6.49e-15	-2.95e-13	8.03e-15	4.56e-11	3.24e-13	-5.87e-14	-1.8e-12	-1.36e-15	-3.44e-15	9.03e-15	-1.05e-09	-4.72e-08	3.72e-12	7.08e-11	6.78e-09	3.12e-12	1.78e-14	2.26e-10	-3.56e-14	-1.34e-14	6.33e-13	4.66e-08	2.19e-12	-2.45e-12	-6.03e-13	1.52e-12	4.21e-07	-0.0015485	6.13e-14	1.93e-14	-1.96e-13	-2.52e-14	-6.92e-12	2.21e-12	1.29e-13	3.44e-15	-3.77e-14	-2.7e-13	-7.35e-15	2.09e-14	-1.15e-14	2.36e-15	-1.49e-14	-1.06e-10	3.07e-15	1.14e-15	-9.93e-15	-6.14e-15	-5.07e-15	-5.21e-16	4.19e-15	5.71e-15	1.78e-14	6.88e-15	-1.13e-15	4.55e-13	-1.09e-14	-3.06e-13	3.23e-16	1.63e-11	4.6e-13	-9.85e-11	-1.26e-14	-4.75e-15	2.26e-15	4.34e-15	6.31e-15	-5.77e-15	-8.72e-15	-8.46e-15	6.51e-15	2.96e-14	1.37e-14	-6.61e-15	-2.93e-09	-5.87e-15	-4.64e-14	-3.97e-14	1.4e-14	1.01e-13	2.12e-15	-3.88e-15	-5.48e-15	1.68e-15	-1.4e-13	-1.35e-15	-6.56e-13	1.23e-14	-6.84e-09	6.97e-12	4.89e-14	2.94e-15	1.32e-14	-7.84e-15	-1.26e-14	6.46e-15	-6.18e-15	-6.04e-15	-8.62e-15	-4.37e-16	3.44e-15	8.64e-16	-1.06e-15	5.87e-13	-2.3e-14	-4.03e-15	1.41e-12	2.21e-15	-3.35e-15	-2.75e-14	-1.55e-13	6.96e-15	-2.21e-12	4.06e-13	-4.5e-15	3.36e-15	2.48e-16	-1.66e-15	-2.45e-15	-9.32e-15	3.21e-15	1.43e-10	1.48e-14	-8.36e-15	1.72e-15	-8.22e-15	-8.05e-14	2.74e-12	-7.4e-15	1.28e-14	-5.83e-15	-0.000618927	-5e-15	6.72e-15	9.19e-16	-2.52e-15	5.18e-16	7e-12	-4.92e-15	4.98e-16	-4.42e-12	-6.29e-15	-4.78e-15	-2.03e-09	3.96e-14	3.34e-10	5.93e-15	7.36e-15	-4.34e-13	-8.16e-16	-1.55e-15	-1.12e-14	1.24e-14	8.85e-14	-1.96e-05	3.07e-15	5.12e-14	2.63e-15	-1.24e-15	2.6e-15	2.51e-15	-4.45e-15	-4.51e-15	-6.97e-15	8.63e-15	-8.19e-13	-5.8e-09	-1.08e-10	2.07e-15	-1.98e-15	-1.46e-08	1.6e-11	-1.44e-14	2.91e-15	6.07e-16	2.1e-14	-3.61e-13	1.06e-13	-3.46e-11	1.66e-15	-4.84e-15	6.74e-15	1.15e-09	-3.48e-15	-4.08e-08	2.62e-14	-5.81e-15	-2.28e-09	-1.35e-12	-2.13e-14	-6.52e-13	-2.38e-13	5.2e-15	-6e-15	-2.34e-14	-2.21e-13	1.85e-14	-2.6e-11	-2.32e-12	7.34e-16	-5.39e-15	-9.1e-13	-3.69e-15	4.7e-14	6.88e-07	3.66e-15	-9.58e-11	-3.54e-15	-1.49e-15	-5.5e-15	2.42e-13	2.41e-15	-1.93e-09	-3.92e-15	1.44e-09	6.28e-15	5.09e-11	8.93e-11	-1.89e-13	-3.94e-15	9.47e-16	-3.32e-11	4.98e-07	1.61e-14	2.21e-15	7.18e-11	5.17e-15	-2.42e-13	-3.21e-16	-1.01e-14	6.13e-11	7.5e-13	-1.57e-14	-1.26e-12	2.2e-14	-9.29e-16	-0.0126292	1.38e-13	1.67e-14	-4.11e-15	1.27e-07	-3.48e-10	-7.14e-16	1.08e-14	1.93e-12	9.28e-14	1.46e-13	-3.3e-15	1.58e-14	1.45e-14	-9.2e-05	-3.83e-16	1.09e-12	-2.23e-14	3.84e-15	-2.91e-14	3.35e-13	8.82e-15	-6.03e-07	-9.54e-15	6.01e-15	-3.94e-15	1.31e-07	1.68e-13	-1.77e-10	-1.6e-12	-2.21e-09	1.16e-14	-7.03e-15	1.67e-13	4.94e-17	1.54e-07	-4.34e-15	1.29e-14	8.61e-15	-8.61e-15	-2.05e-10	-7.68e-15	2.52e-15	-2.85e-15	8.57e-15	4.67e-15	1.18e-09	2.86e-15	-2.12e-08	1.46e-15	-4.45e-15	-2e-13	2.72e-15	8.27e-15	-4.35e-10	1.83e-14	-2.48e-15	-6.18e-08	-2.16e-15	5.32e-10	1.51e-13	9.32e-14	6.76e-15	1.05e-14	-5.41e-15	-2.59e-15	6.93e-15	5.13e-15	3.81e-15	8.46e-13	1.37e-14	9.72e-15	2.07e-10	3.9e-15	4.32e-10	1.96e-15	-2.25e-15	-1.75e-11	4.36e-15	-3.83e-10	-2.24e-08	1.1e-15	-5.97e-15	2.51e-15	4.02e-15	1.18e-14	-2.25e-14	4.74e-15	-1.09e-14	-1.21e-11	-6.38e-15	4.75e-15	1.6e-14	2.1e-13	-2.03e-11	1.19e-07	-1.09e-11	-9.15e-11	-8.38e-15	-9.47e-09	1.21e-12	1.45e-15	7.5e-15	9.13e-14	3.18e-14	-1.48e-14	8.06e-14	1.29e-13	-9.04e-06	0.000565386	4.36e-14	-3.3e-15	-5.78e-15	-1.05e-14	-5.17e-15	1.73e-13	-4.1e-15	-7.41e-14	-1.15e-14	-2.73e-13	1.9e-14	0.000817528	-1.95e-11	1.02e-14	4.16e-12	-2.37e-10	2.08e-11	1.51e-14	-1.16e-08	1.12e-10	-1.89e-14	-4.03e-15	2.99e-10	-1.81e-15	-1.3e-14	-1.83e-13	-4.53e-15	8.65e-15	8.69e-13	-1.23e-12	-5.06e-11	-3.25e-14	-1.95e-12	2.72e-09	3.5e-15	-2.03e-15	1.06e-14	-1.78e-12	-1.51e-14	2.41e-15	9.88e-15	-1.63e-14	-2.84e-14	3.13e-14	-0.00906621	-1.84e-06	1.25e-13	-6.73e-15	-9.05e-09	-6.11e-16	-9.95e-12	-1.37e-14	1e-14	8.18e-12	1.72e-13	0.0211133	-2.72e-14	0.00191098	-9.46e-15	4.32e-11	3.65e-14	-2.21e-12	-7.67e-11	-5.72e-09	7.32e-15	9.16e-15	-2.8e-13	5.76e-15	1.15e-14	-6.51e-16	-1.19e-14	-4.32e-13	-1.68e-14	-2.59e-14	-3.93e-14	1.78e-14	-2.22e-11	7.91e-10	2.07e-14	-2.22e-14	1.43e-14	2.05e-11	-7.9e-12	7.67e-15	-1.76e-11	1.57e-14	-2.31e-14	8.98e-07	0.0511986	-1.49e-07	-2.08e-07	2.95e-12	3.3e-14	2.89e-13	-0.00221835	-1.49e-14	-4.34e-15	2.16e-12	9e-13	-3.34e-14	-2.42e-13	-1.55e-14	-6.43e-15	-1.87e-15	-3.98e-14	4.73e-15	1.03e-07	-5.98e-16	1.58e-09	2.27e-15	1.27e-14	-3.43e-15	-2.72e-14	-4.73e-14	6.87e-06	4.73e-11	6.2e-15	-1.98e-14	1.14e-14	2.96e-14	1.82e-14	0.0572741	7.05e-14	5.78e-15	-1.91e-14	1.05e-14	1.42e-14	1.87e-14	-1.94e-14	1.05e-14	-4.67e-15	-1.78e-14	8.92e-15	-2.96e-13	-1.59e-06	-1.49e-14	-9.69e-15	-3.08e-13	8.04e-11	-5.78e-12	4.38e-15	-6.27e-16	-1.32e-14	1.59e-08	1.21e-14	-5.56e-12	-4.57e-15	1.97e-14	8.99e-15	-2.04e-14	1.4e-14	-1.72e-15	-1e-14	3.33e-15	6.26e-15	-2.34e-08	1.58e-14	-0.0122291	-7.81e-15	8.49e-14	-1.65e-14	-1.25e-14	1.15e-11	-2.37e-15	-1.15e-14	1.65e-10	8.56e-15	-2.54e-14	-4.19e-09	-7.83e-15	-1.59e-15	-3.24e-14	-1.31e-14	-1.33e-08	-4.94e-15	-1.23e-11	-1.27e-14	2.85e-14	-1.04e-14	-4.66e-07	-1.24e-12	-3.04e-07	-1.4e-14	3.11e-05	-1.88e-13	1.64e-14	1.08e-14	-1.61e-13	1.95e-08	5.32e-15	1.74e-10	-8.07e-15	-3.03e-14	2.7e-05	2e-14	-1.98e-14	-9.26e-14	-3.43e-13	-3.64e-14	5.84e-14	7.27e-13	6.09e-08	-8.61e-16	2.44e-14	1.12e-12	-6.48e-14	2.69e-13	-1.43e-13	-8.46e-14	-0.247045	-3.75e-13	2.2e-13	-9.81e-10	6.71e-09	-6.58e-13	-1.76e-13	-1.88e-11	0.0266132	7.47e-14	-4.77e-14	-9.71e-15	8.6e-14	1.87e-13	-1.75e-14	5.29e-15	-4.51e-15	-7.87e-15	-2.48e-13	2.66e-14	8.89e-15	-1.51e-12	1.89e-14	1.25e-15	7.13e-15	-1.05e-13	-9.17e-08	-4.17e-13	-2.31e-15	-7.61e-15	5.73e-15	6.97e-09	3.93e-15	-1.18e-14	1.32e-14	-2.37e-10	8.52e-15	-1.06e-14	2.89e-14	2.48e-14	-2.49e-15	9.58e-15	-8.2e-13	2.01e-14	0.0064477	3.76e-14	-1.92e-14	3.49e-14	1e-12	-1.35e-14	1.98e-14	-1.43e-12	-1.31e-14	0.000187325	-2.5e-15	-2.28e-15	1.85e-14	9.59e-15	-2.07e-14	-1.6e-14	-6.19e-05	2.49e-14	3.57e-14	-8.31e-15	-9.2e-14	6.73e-15	1.26e-15	6.56e-12	-2.42e-12	5.43e-14	-7.09e-15	-1.5e-13	6.27e-15	-4.44e-14	-2.16e-14	1.96e-12	-8.35e-15	1.15e-14	1.87e-14	-3.44e-14	-2.82e-14	1.47e-14	-9.93e-15	-1.6e-06	-3.13e-13	-2.19e-09	0.00103341	-3.49e-13	7.58e-12	7.99e-13	-1.74e-14	3.75e-13	3.83e-15	1.64e-11	-4.01e-12	-9.02e-13	-1.43e-14	6.84e-16	4.31e-14	2.54e-13	9.78e-15	-5.58e-10	-4.01e-14	-5e-11	-2.48e-15	-1.6e-13	7.84e-15	-2.89e-13	6.33e-14	-2.17e-14	-5.6e-09	4.05e-15	-2.59e-15	-4.05e-15	-1.43e-14	-3.55e-16	-1.35e-14	-1.37e-13	-1.53e-14	5.61e-08	-2.59e-13	2.1e-14	-2.14e-14	9.57e-13	-3.32e-17	-3.13e-14	-5.08e-07	-1.3e-14	2.6e-11	1.55e-10	7.28e-15	1.81e-12	-1.55e-07	-3.94e-11	-3.2e-11	-8.14e-16	3.97e-16	4.16e-13	3.37e-14	-8.91e-15	-1.21e-15	4.08e-15	1.08e-15	9.33e-15	-4.48e-08	1.39e-05	-2.62e-15	3.35e-12	-1.07e-14	-3.96e-06	2.05e-14	4.51e-15	2.86e-14	-2.23e-14	3.19e-13	2.38e-14	6.58e-06	-1.25e-14	-7.01e-15	-1.7e-14	-3.41e-14	-2.09e-14	-3.05e-14	3.54e-15	-1.1e-13	6.52e-08	-2.42e-14	1.02e-14	-2.9e-16	3.62e-14	-3.35e-12	-3.39e-13	-0.00100986	3.17e-14	1.96e-14	-3.92e-15	4.05e-06	-2.08e-14	2.88e-11	-2.52e-15	-6.64e-13	-1.95e-14	4.84e-10	-5.24e-15	1.38e-14	1.47e-12	2.14e-05	6.75e-13	4.43e-15	-2.08e-13	1.99e-14	-3.08e-13	2.11e-14	-1.31e-14	9.47e-16	-1.02e-08	-3.5e-13	-1.29e-09	-8.21e-14	-3.95e-15	-2.05e-14	-3.78e-14	-1.24e-14	1.22e-14	1.98e-14	6.86e-15	-2e-14	-1.2e-14	7.29e-14	3.48e-14	1.16e-14	-9.5e-14	-2.08e-13	3.3e-14	-3.53e-14	6.36e-13	1.18e-14	2.15e-13	-1.79e-12	-2.38e-14	6.29e-14	-1.06e-14	-3.47e-14	-1.91e-07	-0.001203	-1.39e-14	3.9e-15	-9.54e-10	-3.94e-14	2.25e-14	3.16e-14	-5.91e-14	-5.42e-15	1.26e-14	9.31e-14	-1.09e-14	-1.65e-14	1.45e-09	-3.86e-13	-1.43e-14	1.16e-09	-1.48e-14	-9.19e-15	1.29e-13	4.58e-14	-4.36e-15	2.49e-14	-1.26e-14	-8.37e-08	-1.09e-14	-4.14e-14	1.33e-14	-2.8e-14	1.35e-14	-7.02e-14	3.44e-14	1.89e-14	7.94e-14	4.43e-14	5.18e-14	-3.26e-14	-6.15e-14	-7.58e-16	3.43e-08	4.15e-14	-7.01e-15	9.46e-15	-2.44e-14	2.28e-14	6.46e-15	6.76e-11	-0.000586567	-4.18e-14	8.04e-12	-2.68e-09	3.8e-05	-3.47e-12	-7.14e-13	1.57e-06	-1.89e-08	7.81e-14	-2.11e-12	9.04e-14	1.01e-12	-3.59e-11	0.776719	8.24e-13	4.43e-13	-1e-08	1.44e-12	7.98e-05	-3.01e-13	2.24e-13	-2.37e-12	-5.61e-13	-7.51e-13	-1.57e-14	-0.000110799	4.71e-09	8.77e-14	-6.1e-14	-2.66e-14	5.23e-14	-1.93e-14	5.42e-14	2.37e-14	7.1e-14	-1.86e-13	-9.92e-14	7.55e-14	-5.33e-14	4.11e-14	6.45e-14	4.84e-06	4.67e-13	2.02e-12	0.000116434	-1.09e-05	-0.294077	-1.32e-11	2.97e-13	-1.77e-11	2.05e-13	1.91e-08	-9.34e-14	5.51e-14	-3.47e-06	-1.04e-13	-3.02e-13	-1.17e-14	8e-10	3.06e-07	-1.6e-12	6.4e-15	2.74e-15	4.79e-14	5.81e-14	-1.55e-13	0.000126102	1.56e-08	-1.42e-13	1.24e-14	8.15e-11	4.94e-14	-9.72e-13	7.37e-15	-3.16e-14	-4.51e-14	1.61e-14	-3.71e-11	0.000249282	3.08e-14	8.25e-14	1.11e-13	7.76e-10	-1.23e-05	1.95e-14	-5.59e-14	2.33e-13	-5.79e-14	8.09e-14	-5.78e-10	-3.28e-09	-1.09e-13	-1.21e-13	1.12e-13	-4.92e-13	-6.51e-05	-0.000146455	2.87e-13	1.06e-14	-2.39e-14
158899	Bacteria	Proteobacteria	Betaproteobacteria	Burkholderiales	Oxalobacteraceae	Collimonas fungivorans Ter331	1.0886	3.5	0.465531	0.516353	0.226465	0.378431	0.181059	0.285746	0.155589	0.520269	0.392237	0.304149	0.180983	0.214454	0.241859	0.330702	0.195495	0.256983	0.314058	0.0917348	0.392304	0.442136	0.132697	0.301668	0	0.325513	0.50764	0.11414	0.0138067	0.00199601	0.289111	0.224408	0.572076	0.165497	0.375523	0.226746	0.44734	0.126596	0.0585333	0.33583	0.357326	0.0990991	0.229843	0.15647	0.176994	0.177879	0.111683	0.00199601	0.136464	0.000999001	0.491586	0.349736	0.0903822	0.452099	0.1745	0.311571	0.385204	0.173267	0.0817264	0.403349	0.707214	0.488171	0.548734	0.17698	0.276298	0.0557129	0.13119	0.179265	0.584393	0.423631	0.360893	0.340556	0.55557	0.458843	0.503053	0.428941	0.310345	0.0829875	0.00891972	0.299808	0.403564	0.10738	0.525048	0.18897	0.143836	0.258163	0.337154	0.0167158	0.140565	0.0243902	0.144201	0.047619	0.266862	0.18897	0.122037	0.441208	0.0356798	0.11032	0.0548204	0.0974729	0.582975	0.57774	0.389849	0.654592	0.245748	0.35771	0.337713	0.14039	0.630056	0.254534	0.103943	0.30233	0.0176817	0.458288	0.0942029	0.779811	0.217527	0.491857	0.0186457	0.214334	0.264587	0.102434	0	0.222802	0.0118577	0.0757856	0.340236	-0.0244855	0.00657884	-2.47e-05	0.0194273	0.00156173	0.0740214	0.0176258	0.00725392	9.26e-06	1.46e-05	-0.00513588	-0.0191276	0.0116019	-0.0038925	-0.000512711	0.00459837	0.00120037	0.00412103	-0.0138128	0.000237623	0.00287919	5.5e-05	7.73e-05	-0.0131039	-0.00650729	5.18e-07	4.13e-05	2.44e-05	-2.65e-05	1.08e-05	0.00081086	0.0193874	-0.000682129	-7.87e-05	-2.08e-06	7.07e-07	-0.000116925	-0.000265578	0.000786245	-1.17e-06	5.46e-11	-5.08e-08	0.000616902	6.98e-08	-0.0545122	3.5e-09	-6.65e-06	-6.29e-06	-2.4e-07	2e-05	2.94e-05	1.89e-09	-2.89e-06	-1.46e-05	-4.21e-05	-2.27e-06	-0.000352333	-1.34e-06	1.73e-07	-5.42e-06	-1.65e-07	-1.49e-09	6.85e-05	-1.25e-05	-0.000209707	4.58e-09	9.23e-08	-5.73e-08	2.04e-08	-7.13e-05	8.51e-08	0.000553209	-0.00875672	-3.39e-06	-1.13e-06	9.93e-07	0.000548179	-1.6e-05	4.43e-07	-5.44e-07	-1.07e-07	0.00481591	0.000109092	4.34e-07	1.37e-06	-3.42e-05	-5e-07	-2.98e-05	-4.21e-06	1.94e-05	-4.64e-06	0.00413959	-0.00297307	-1.41e-06	4.58e-08	-0.0629111	0.0847704	-0.000277233	0.00039436	-0.00233392	-0.0207415	-0.00429994	-0.000283334	-0.0106923	-0.202452	0.000189114	6.39e-08	-0.000487075	-0.00352791	5.22e-05	7.13e-05	-0.000375357	-6.26e-05	4.54e-05	-3.98e-07	4.74e-05	-0.000130496	-5.81e-07	-1.25e-06	2.16e-08	1.64e-06	-6.79e-07	-3.82e-10	-0.00178082	-4.23e-07	-7.46e-06	0.00130603	2.4e-06	1.27e-06	-0.00120459	7.94e-05	0.000448774	-8.92e-05	-4.2e-08	-0.000117502	1.36e-05	-0.000160329	-7.93e-05	0.000315976	0.000649479	-1.34e-05	-0.000947597	-0.000762661	-0.00840615	-2.06e-09	-2.2e-05	-5.66e-06	1.31e-05	4.04e-06	1.77e-06	-7.56e-08	-2.58e-09	-1.26e-07	1.87e-10	-2.54e-05	1.63e-10	-1.44e-06	3.28e-10	8.62e-05	-7.64e-12	1.12e-08	2.01e-11	-1.28e-12	-1.31e-05	-4.03e-05	1.08e-05	-1.48e-06	4.4e-13	4.29e-12	-2.18e-08	-7.26e-06	-3.11e-11	1.71e-09	-1.68e-05	-2.9e-07	5.75e-07	-8.11e-08	-1.5e-06	-1.69e-06	-6.31e-07	2.6e-08	4.92e-07	3.48e-07	-1.45e-05	-9.07e-06	0.0764694	-7.6e-08	-1.49e-08	-5.07e-06	-3.42e-05	-6.73e-05	-2.44e-05	4.38e-06	3.17e-09	0.0115036	-1.02e-09	-1.83e-08	0.000146959	-1.67e-09	1.01e-09	8.76e-11	1.09e-12	-1.48e-12	-6.1e-10	-6.19e-11	-7.11e-10	6.98e-09	-6.95e-12	3.08e-12	1.85e-09	-5.78e-07	2.15e-12	-3.95e-14	-1.39e-09	-1.08e-07	1.87e-09	1.5e-11	9.5e-08	-1.6e-09	5.21e-11	-2.3e-12	3.93e-13	0.0110698	-3.36e-08	3.88e-10	2.43e-10	4.14e-09	-1.84e-07	-5.45e-07	-0.000196958	-4.07e-05	2.42e-07	9.93e-09	-2.42e-06	1.6e-08	-8.47e-08	-2.86e-10	-1.55e-11	1.47e-09	9.95e-09	3.1e-08	-1.74e-13	-5.29e-13	-1.07e-08	-8.17e-13	-2.64e-13	1.64e-07	-3.97e-08	-1.06e-11	-1.88e-10	1.65e-09	1.24e-08	-1.26e-06	-2.13e-07	5.16e-11	-1.82e-06	-1.47e-09	-4.21e-14	2.41e-11	-1.25e-06	-4.02e-11	3e-08	2.55e-06	-1.07e-05	-2.82e-07	-2.07e-11	1.17e-07	2.14e-07	1.34e-10	-1.56e-08	-6.33e-09	-2.44e-06	-2.74e-08	9.55e-09	-1.34e-07	-1.88e-08	-9.03e-09	-8.24e-08	-1.29e-06	-1.17e-09	9.15e-11	9.5e-07	0.00403881	-5.17e-12	7.58e-15	-5.14e-12	-7.67e-09	7.29e-06	7.61e-09	2.52e-07	-2.38e-09	0.0017843	0.0115157	1.38e-06	-1.51e-07	0.00192683	0.011463	3.27e-07	-1.3e-08	4.11e-08	-2.05e-12	2.84e-10	9.78e-07	1.71e-12	-1.9e-08	1.9e-06	1.56e-09	3.34e-13	2.3e-10	2.65e-11	3.4e-10	7.67e-10	-6.04e-09	-2.54e-07	-5.71e-09	3.75e-12	-2.96e-10	5.63e-09	-1.77e-10	-2.2e-06	-9.2e-05	-1.12e-13	-1.81e-10	1.37e-07	-2.45e-10	5.03e-10	7.61e-09	-1.3e-06	-1.28e-12	3.39e-09	3e-08	1.57e-08	2.04e-10	1.09e-05	-1.15e-06	-9.7e-13	7.89e-11	-0.000278002	6.15e-13	4.38e-06	2.5e-07	4.2e-10	1.08e-10	1.41e-11	9.76e-12	3e-08	-1.39e-11	1.05e-09	-3.08e-07	6.28e-11	-3.31e-10	-1.86e-06	-2.25e-09	-2.09e-11	-2.83e-07	-2.46e-08	4.83e-10	-3.03e-12	1.69e-07	-1.49e-08	1.65e-06	2.29e-10	5.27e-07	-2.15e-05	2.33e-10	-3.2e-09	-1.43e-07	1.03e-07	1.28e-09	6.21e-08	-6.43e-11	-2.33e-06	4.44e-10	-8.65e-07	-5.58e-09	-1.4e-11	-3.65e-09	5.2e-12	2.86e-07	-1.42e-10	-2.32e-09	-1.19e-12	1.04e-15	1.49e-08	-1.68e-05	-1.68e-09	1.4e-07	-2.18e-10	-1.49e-08	-1.24e-06	-2.93e-08	-3.42e-10	1.9e-09	5.71e-09	0.000201723	1.93e-07	-9.62e-08	-0.000537551	5.16e-08	1.06e-09	-0.00913628	-4.96e-08	-1.9e-10	-3.02e-07	3.63e-13	-2.52e-09	-5.32e-06	-6.44e-05	-1.13e-11	-1.7e-06	-0.000256458	5.01e-12	0.034519	2.4e-08	1.69e-07	-1.49e-08	4.67e-06	-1.59e-08	-4.9e-11	-5.02e-09	1.13e-08	-2.4e-11	-0.000228242	-3.65e-09	-1e-09	0.00023014	2.86e-08	-0.00926698	-3.71e-11	-0.0511349	2.94e-07	-6.19e-08	-4.86e-12	-4.39e-07	-9.55e-14	-1.54e-11	2.81e-12	5.84e-13	4.55e-16	2.33e-13	5.19e-12	5.03e-09	-4.32e-12	-3.54e-14	4.24e-06	-1.9e-14	-1.38e-11	-1.49e-13	-5.42e-06	2.86e-11	5.2e-09	-1.59e-11	-1.45e-14	1.31e-11	-8.85e-07	0.00177425	-1.4e-05	-6.11e-11	6.48e-11	1.13e-07	6.01e-13	1.93e-11	-1.22e-10	-8.77e-10	-3.33e-12	1.53e-13	-1.13e-10	9.33e-10	8.57e-10	1.1e-09	1.18e-09	2.08e-12	-6.57e-10	1.04e-06	-3.21e-14	1.73e-06	1.09e-14	-3.31e-11	-8.03e-14	1.87e-09	2.17e-11	-1.75e-10	2.6e-11	4.94e-09	5.49e-15	7.52e-09	-4.33e-08	3.09e-10	1.37e-12	3.85e-12	2.8e-15	-6.81e-14	-1.69e-12	-7.72e-13	-1.83e-11	-2.34e-13	-8.16e-14	1.35e-13	-2.1e-14	8.1e-17	5.49e-11	3.48e-16	8.15e-14	9.6e-14	7.36e-15	2.25e-15	3.22e-14	1.33e-12	-2.78e-13	1.7e-13	-2.86e-12	-1.34e-13	3.34e-13	-1.23e-15	2e-10	-5.01e-15	5.22e-13	-5.33e-10	-1.36e-13	-4.73e-16	5.83e-14	-4.87e-09	1.88e-11	-2.15e-13	-6.8e-12	-2.5e-11	1.97e-11	-3.95e-11	-1.65e-11	4.05e-16	-2.34e-13	8.98e-08	-4.81e-07	4.04e-10	3.86e-11	-2e-10	5.41e-12	4.26e-13	9e-05	-2.58e-12	-8.13e-07	-3.47e-13	-1.05e-10	1.34e-09	-6.25e-15	9.37e-11	-1.09e-12	1.24e-10	2.67e-15	-3.44e-12	-2.33e-07	-4.02e-08	7.8e-10	-5.46e-12	4.88e-10	1.8e-11	-0.000156072	1.81e-12	-1.15e-15	1.41e-12	1.61e-13	7.05e-13	-4.03e-06	2.99e-07	-1.44e-07	2.85e-09	3.2e-08	-7.73e-16	4.55e-16	-5.98e-12	4.22e-13	-2.09e-15	-2.12e-10	-8.96e-16	5.14e-13	-3.34e-12	-6.56e-12	-4.45e-15	-3.75e-12	1.03e-08	4.95e-07	1.23e-14	-7.85e-10	-5.98e-11	-1.64e-15	-4.51e-14	-1.43e-11	-2.25e-11	1.5e-10	1.71e-15	3.43e-11	-5.43e-15	4.51e-16	-4.82e-12	4.45e-12	-1.11e-07	2.04e-12	-8.04e-09	-1.46e-13	3.88e-11	2.7e-06	1.43e-13	-1.57e-10	-2.51e-07	-1.25e-10	-2.55e-08	5.35e-11	-4.87e-13	-2.96e-12	-1.83e-14	-1.44e-12	-1.3e-10	2.86e-07	-6.61e-07	1.63e-10	-1.1e-09	-5.82e-12	6.38e-10	-5.47e-11	2.87e-12	-4.56e-12	8.73e-11	-3.86e-13	-3.16e-12	1.84e-09	-1.85e-08	4.71e-13	-2.85e-06	-5.07e-12	3.69e-12	5.93e-09	1.33e-10	1.73e-09	-1.66e-11	4.39e-09	3.3e-10	1.16e-09	1.52e-08	5.36e-08	-2.03e-06	8.18e-12	-2.01e-09	6.98e-10	-7.14e-09	2.21e-09	-1.81e-08	-2.21e-10	3.34e-11	2.3e-10	3.53e-09	-2.76e-09	3.8e-10	2.81e-09	-8.13e-10	1.56e-10	1.31e-06	-3.32e-06	0.000801098	1.04e-10	-1.16e-08	0.0010354	7.44e-11	6.23e-09	7.56e-09	1.07e-09	3.99e-12	4.06e-10	-1.77e-11	-1.67e-11	3.81e-10	2.25e-11	-1.19e-08	3.63e-07	2.63e-07	-7.57e-13	1.4e-09	-7.76e-12	1.73e-13	-4.05e-13	3.76e-08	1.55e-10	1.9e-09	-8.84e-12	-3.05e-08	-2.81e-12	5.95e-13	-3.24e-09	-1.08e-11	8.17e-11	-8.38e-10	7.63e-10	-3.62e-09	-7.36e-08	-1.84e-05	1.39e-07	-8.09e-10	1.91e-11	-1.15e-12	-1.32e-13	-5.69e-14	-3.49e-12	-1.79e-07	6.6e-17	-4.3e-08	6.75e-10	8.87e-12	-0.000940668	2.63e-07	-1.59e-15	1.54e-08	1.02e-12	7.36e-14	1.93e-12	2.23e-10	2.08e-09	-2.73e-10	-3.49e-05	3.41e-15	6.51e-07	-1.91e-11	1.5e-14	-2.29e-12	-1.07e-11	-1.83e-16	3.77e-13	-4.84e-05	4.62e-12	-3.69e-13	-1.82e-12	-4.93e-07	2.21e-09	-3.22e-10	1.14e-11	-3.78e-10	-5.91e-08	3.93e-13	-6.24e-14	2.73e-13	-2.91e-11	-4.38e-13	3.9e-09	1.04e-11	0.000747915	3.68e-14	7.25e-14	-1e-11	-1.11e-10	-5.26e-09	-3.99e-10	-1.64e-14	9.92e-14	-8.97e-10	1.29e-12	2.94e-13	-1.71e-10	-5.69e-11	-5.67e-14	1.88e-14	6.26e-07	-3.87e-09	1.17e-10	4.21e-12	-1.62e-11	-1.25e-12	3.25e-08	-8.56e-12	3.82e-15	-3e-10	-1.53e-14	-4.88e-12	3.11e-14	3.41e-09	1.13e-13	-1.24e-10	-1.56e-14	3.4e-07	-9.04e-11	-3.07e-09	-1.51e-06	-2.23e-09	7.34e-10	3.06e-06	-5.16e-07	6.43e-15	1.99e-08	1.6e-09	-0.00580126	-1.72e-12	-1.73e-05	1.38e-11	-0.00563665	7.02e-11	1.24e-08	1.22e-10	-1.67e-07	-6.6e-09	-1.52e-06	0.000632336	0.000139028	4.15e-06	2.79e-07	0.033074	-0.000661494	-0.098349	4.73e-05	2.14e-07	4.78e-10	3.36e-09	1.06e-09	1.09e-09	1.97e-08	6.48e-11	4.64e-05	4.51e-12	1.32e-09	2.25e-07	1.02e-05	-5.36e-10	-5.64e-08	-6.96e-06	5.98e-08	4.3e-05	-6.34e-06	0.00234791	-1.26e-07	3.78e-09	-1.24e-10	-1.71e-09	1.86e-10	-3.66e-07	5.91e-12	-1.74e-08	2.48e-15	1.03e-07	-1.51e-12	-1.15e-07	7.54e-07	2.94e-07	1.89e-08	0.00282151	-7.52e-07	-3.2e-09	-5.01e-13	7.95e-11	1.03e-05	-1.21e-06	-5.41e-12	4.17e-10	8.37e-12	5.23e-14	-5.57e-06	6.33e-12	-9.32e-15	3.6e-15	1.35e-13	-2.67e-12	1.74e-13	2.78e-15	1.62e-10	-4.54e-12	-4.08e-12	-1.8e-14	-5.2e-11	1.88e-07	-2.3e-10	-3.17e-15	4.86e-14	-3.71e-15	1.59e-13	2.72e-08	0.000559502	4.58e-07	4.38e-10	-8.48e-05	-6.89e-12	3.19e-12	4.44e-13	1.26e-09	2.56e-09	7.71e-11	-2.23e-11	6.12e-12	9.95e-09	3.94e-12	9.98e-11	-2.06e-10	5.11e-11	-3.31e-05	-3.15e-11	-1.15e-09	8.24e-12	-7.04e-08	9.96e-09	-1.23e-12	1.33e-11	-2.1e-13	2.68e-09	3.84e-08	-1.02e-11	-6.99e-12	-2.62e-11	-2.08e-08	-9.64e-12	-1.32e-11	-3.52e-07	1.24e-12	-2.05e-12	1.01e-13	-9.08e-14	-4.7e-14	3.51e-12	-6.38e-11	-1.07e-10	2.1e-13	1.69e-11	5.18e-15	-1.82e-10	-1.38e-11	1.64e-11	3.23e-12	2.39e-08	1.21e-07	-3.55e-11	9.06e-14	-2.26e-07	-2.7e-12	2.03e-14	1e-09	3.88e-12	-2.84e-08	-1.91e-07	-1.24e-13	1.98e-10	-2.73e-12	1.42e-14	8.79e-14	1.84e-13	-2.92e-10	1.26e-11	-1.77e-10	4.13e-09	1.12e-10	-2.46e-13	-3.7e-11	-1.04e-09	2.72e-05	1.54e-14	-3.81e-15	7.98e-11	5.14e-09	1.96e-11	8.32e-15	-4.18e-13	8.33e-08	-3.82e-11	-2.99e-14	3.91e-13	2.56e-12	9.35e-13	-4.72e-08	-1.46e-09	-7.61e-11	4.05e-07	3.68e-13	-1.67e-11	-3.06e-08	9.87e-09	-3.46e-10	3.82e-11	8.77e-12	-3.67e-13	0.0472395	1.69e-07	-1.53e-10	-5.3e-09	-2.21e-13	0.278205	-3.15e-12	9.38e-11	-3.12e-09	8.97e-10	-3.18e-11	-1.05e-11	-3.4e-11	7.18e-11	1.47e-10	1.63e-14	-5.82e-13	-9.42e-13	-7.34e-08	1.55e-08	2.12e-10	4.81e-11	1.67e-10	3.31e-13	8.37e-10	7.11e-08	2.92e-07	-1.81e-12	-1.26e-12	-7.67e-11	1.03e-14	4.99e-09	9.98e-11	3.91e-12	-3.91e-11	1.25e-14	-7.82e-06	-8e-10	-4.75e-08	3.07e-15	3.41e-10	6.47e-07	-8.02e-13	-4.03e-11	-1.72e-14	-3.01e-07	-0.000495571	-5.15e-11	-5.81e-12	4.4e-10	2.96e-09	-1.72e-12	2.92e-11	4.73e-12	-9.35e-11	3.71e-13	-1.13e-10	-2.42e-11	4.88e-08	5.78e-15	-3.3e-12	2.95e-11	9.87e-10	-2.12e-11	-2.68e-05	-2.07e-12	6.33e-13	5.79e-10	-2.69e-12	2.57e-08	4.01e-15	-1.73e-07	4.61e-08	1.4e-07	6e-07	5.11e-10	3.35e-11	-1.68e-12	1.17e-11	-9.97e-12	2.9e-13	8.04e-09	3.67e-08	2.43e-10	3.89e-12	-4.39e-12	-5e-12	-1.67e-10	-3.3e-09	-3.19e-08	6.98e-07	-2.06e-13	-4.09e-14	-1.37e-13	-2.89e-10	1.16e-13	-1.15e-12	-1.36e-11	5.14e-11	4.91e-05	4.53e-09	-7.34e-12	-5.68e-10	-3.01e-12	1.45e-13	-3.74e-09	-3.46e-12	-1.25e-13	4.63e-07	5.76e-11	0.000204752	4.22e-12	-1.77e-07	-5.41e-13	8.47e-12	-1.07e-11	5.07e-10	-5.29e-08	-5.34e-06	1.06e-10	-2.14e-09	-2.91e-11	7.81e-13	3.1e-12	1.04e-10	-1.06e-09	-1.66e-13	2.98e-12	2.6e-15	-9.01e-10	1.82e-13	1.21e-10	8.35e-06	-4.89e-10	-1.35e-08	-3.94e-11	5.86e-13	3.19e-13	1.73e-09	1.17e-07	1.92e-07	7.63e-11	-1.05e-10	-9.94e-13	-1.13e-13	-2.18e-08	-1.66e-12	4.95e-12	2.76e-12	4.66e-14	-2.26e-09	9.16e-14	-9.21e-14	-6.57e-13	2.44e-07	2.74e-09	-3.37e-10	9.44e-11	-6.43e-10	7.78e-12	-1.21e-12	-3.73e-12	1.03e-13	-1.06e-13	8.12e-12	1.87e-12	-9.26e-12	-1.89e-10	4.68e-09	-3.63e-08	4.5e-11	3.04e-14	1.8e-11	1.62e-12	1.19e-11	-6.39e-12	8.42e-13	9.78e-10	1.76e-12	2.05e-14	-6.18e-12	2.62e-07	1.37e-06	-2.48e-13	-2.97e-11	0.00799712	-9.33e-10	-8.81e-12	3.02e-07	-0.000190675	5.14e-10	-5.87e-12	-5.21e-14	5.91e-12	-2.4e-11	8.6e-13	1e-09	-6.58e-09	1.71e-14	-0.000217807	7.22e-05	-1.01e-11	3.41e-09	-5.82e-12	6.05e-16	-2.84e-12	3.16e-10	1.48e-11	-3.41e-14	-1.06e-11	-6.6e-15	-3.73e-15	1.44e-08	1.18e-12	-6.83e-15	1.75e-13	-3.47e-13	-4.16e-10	8.56e-15	-1.5e-07	-2.02e-13	-2.25e-13	5.39e-15	-4.12e-11	-7.3e-08	3.95e-13	-4e-12	-2.21e-11	4.45e-11	8.35e-12	1.27e-10	-2.27e-12	-5.18e-10	0.000306561	-1.79e-10	-9.35e-12	-7.8e-15	1.81e-13	1.44e-13	-2.31e-07	4.46e-13	5.96e-14	-1.12e-12	6.8e-12	-1.41e-05	3.92e-13	-1.18e-14	-0.00164523	-2.89e-11	4.18e-13	-2.07e-15	-1.1e-07	-2.27e-12	0.0028708	-2.54e-10	9.99e-11	5.42e-15	3.08e-12	-8.8e-14	-2.27e-13	1.43e-09	2.34e-12	-1.34e-11	6.24e-11	2.38e-14	-1.49e-13	5.49e-10	5.45e-13	2.55e-09	-6.04e-05	5.51e-10	-7.38e-09	2.85e-11	-8.4e-12	-3.4e-12	1.47e-12	-9.24e-14	4.28e-12	-3.19e-11	-7.27e-14	7.78e-13	-5.04e-14	1.53e-11	-3.67e-13	-1.08e-10	3.07e-13	1.82e-14	-2.32e-13	-1.57e-06	5.47e-13	2.35e-12	-2.97e-13	-2.45e-09	-2.28e-09	3.21e-11	-7.8e-13	1.37e-13	-6.9e-12	-6.43e-13	-1.31e-08	-2.45e-12	-1.78e-13	1.27e-08	-2.11e-06	1.41e-08	-1.15e-14	-2.16e-10	2.61e-08	4.17e-10	2.02e-08	1.04e-11	5.12e-11	-1.53e-09	-7.93e-12	2.42e-07	-1.86e-08	6.97e-13	4.57e-13	-3.37e-12	-6.55e-12	-3.53e-13	3.06e-14	6.13e-13	3.84e-15	-7.67e-12	6.46e-15	-6.17e-13	3.14e-15	4.38e-15	-5.61e-09	2.89e-15	-9.22e-13	5.66e-15	7.24e-12	-6.29e-10	-9.52e-14	2.82e-14	6.73e-10	-1.42e-14	5.37e-07	-1.74e-14	1.02e-10	-5.21e-14	8.6e-11	4.44e-10	-7.66e-12	4.5e-13	1.1e-13	-2.58e-13	3.74e-08	5.17e-13	-4.16e-12	5.49e-15	1.2e-12	8.85e-14	1.96e-11	1.21e-13	9.24e-13	-1.96e-15	8.54e-13	3.92e-12	-5.14e-15	1.45e-11	-4.24e-15	2.86e-10	-7.75e-09	-5.83e-14	-8.82e-11	1e-09	-3.12e-11	1.65e-14	6.38e-05	1.31e-10	-4.94e-13	4.75e-13	7.78e-11	-7.49e-09	7.29e-09	-1.06e-14	3.16e-12	3.56e-14	8.77e-13	-5.98e-12	1.03e-09	-2.08e-14	1.91e-10	3.26e-09	-5.73e-11	-8.82e-14	5.95e-13	4.94e-11	2.56e-13	-4.03e-14	-2.73e-11	-2.6e-14	6.79e-09	3.74e-14	3.41e-11	-1.47e-12	2.19e-08	-1.19e-11	6.64e-13	1.68e-07	-4.82e-12	-3.21e-14	2.36e-09	-1.68e-14	-1.14e-12	-8.6e-16	-3.84e-12	4.29e-15	7.36e-10	5.6e-12	-7.38e-13	-3.94e-11	-5.07e-14	-1.4e-15	-2.26e-13	-0.00029757	-9e-08	1.21e-10	3.43e-09	1.18e-05	1.34e-10	1.05e-13	4.48e-11	-1.51e-12	2.94e-14	3.12e-11	3.92e-07	1.01e-10	-1.03e-10	-2.51e-11	5.87e-11	5.22e-09	-3.53e-09	-1.05e-12	-1.68e-12	3.02e-11	3.82e-12	1.58e-09	-6.05e-10	-8.89e-11	3.51e-13	-2.74e-11	-2.34e-10	-7.51e-14	5.55e-12	1.6e-12	-4.04e-12	-1.31e-11	-6.87e-10	-1.28e-12	6.17e-15	-1.7e-11	-3.57e-13	2.18e-13	2.27e-11	1.84e-14	-1.36e-13	2.73e-13	-1.32e-14	1.19e-11	2.06e-09	-5.26e-11	-2.18e-09	1.12e-11	2.5e-07	0.000243607	-1.23e-07	-1.39e-14	-8.84e-06	3.99e-14	1.55e-12	-1.32e-10	-8.6e-11	-3.55e-11	-1.28e-10	7.83e-10	7.52e-05	4.66e-14	1.6e-10	-3.16e-07	-5.75e-11	-6.76e-08	1.95e-07	-1.95e-10	-1.01e-05	-1.8e-10	3.67e-12	1.75e-10	-4.27e-12	1.89e-06	-3.04e-11	0.554136	1.46e-11	-2.16e-06	2.84e-06	1.3e-07	1.49e-12	2.85e-08	2.23e-11	7.15e-12	-5.83e-11	-4.27e-09	-4.44e-11	-1.06e-10	-3.61e-09	3.72e-12	-1.85e-10	6.55e-11	-3.02e-07	4.14e-08	-1.66e-10	-1.67e-06	4.59e-10	-4.5e-11	1.43e-10	1.41e-07	5.55e-13	7.37e-09	-0.1117	5.35e-14	-5.48e-11	3.77e-11	-3.36e-11	-1.06e-12	-5.4e-14	-7.95e-12	-3.57e-07	1.22e-14	1.13e-10	-1.11e-10	-4.51e-14	2.52e-09	-0.00182835	1.1e-11	-2.92e-10	6.59e-13	6.64e-11	-1.85e-15	-3.56e-12	-8.75e-13	9.94e-11	-5.4e-12	-7.4e-06	9.32e-12	-2.67e-14	0.00239432	2.33e-14	-2.7e-12	1.51e-07	-7.05e-10	-2.45e-08	1.09e-12	1.3e-11	7.45e-09	-1.62e-11	2.03e-12	-3.86e-12	-1.96e-11	-1.44e-09	9.53e-11	8.75e-14	-8.55e-10	5.42e-14	-1.9e-13	-1.29e-14	-1.37e-11	-3.33e-14	3.66e-14	1.57e-13	-8.49e-11	6.41e-08	-8.17e-09	-2.11e-08	6.15e-13	4.27e-14	-1.55e-09	3.11e-08	-5.2e-10	5.12e-12	1.74e-14	2.51e-10	-1.54e-07	8.51e-10	-2.24e-08	1.85e-12	-1.21e-13	8.55e-12	3.34e-08	-7.93e-13	-6.44e-10	9.75e-11	-4.5e-12	-5.52e-07	1.56e-10	-1.85e-10	-3.91e-05	-3.1e-06	7.04e-15	1.2e-13	-3.37e-11	3.97e-11	-4.32e-12	1.22e-08	1.21e-09	7.45e-13	1.12e-12	9.9e-10	2.46e-13	-3.34e-11	-1.95e-08	1.87e-12	1.63e-09	-4.85e-12	-1.54e-12	2.58e-11	-6.36e-10	8.35e-13	9.59e-05	3.59e-12	-1.22e-08	-3.29e-12	-0.00111838	-1.58e-07	5.42e-10	3.15e-12	-6.94e-13	4.91e-06	-3.03e-07	-1.19e-11	-8.2e-11	-0.717588	3.04e-12	-1.7e-09	9.52e-14	1.56e-12	3.01e-06	5.88e-10	-8.17e-12	-1.98e-08	8.13e-12	5.15e-13	-6.27e-09	-1.89e-11	-1.59e-12	1.93e-12	-1.56e-07	1.17e-07	-2.29e-14	5.07e-13	-9.63e-10	-6.13e-11	-1.05e-10	2.33e-13	-2.08e-12	-1.27e-11	3.66e-10	-1.2e-12	-1.29e-09	2.12e-11	4.13e-15	4e-11	-4.27e-10	-1.14e-11	3.07e-09	7.94e-12	-6.12e-13	2.44e-13	-7.69e-10	-2.7e-10	7.6e-05	6.55e-12	2.32e-07	-9.81e-12	1.16e-13	-2.04e-06	8.17e-12	-3.59e-08	-1.29e-12	-1.77e-11	-4.88e-12	-6.87e-15	0.00011023	1.33e-11	-9.5e-12	2.34e-13	1.06e-12	-8.11e-14	-1.24e-08	-1.73e-12	1.07e-09	-1.56e-11	-2.09e-14	5.62e-10	-7.54e-14	-2.35e-12	5.95e-09	-5.6e-11	7.08e-14	4.24e-09	2.65e-12	-1.03e-05	-5.13e-10	-3.19e-10	-3.4e-11	8.42e-13	1.21e-14	1.51e-12	-7.37e-13	-1.97e-11	-8.13e-12	-3.93e-05	1.02e-12	-1.47e-11	-2.78e-08	2.05e-13	-3.35e-07	-2.31e-12	4.92e-14	-8.61e-10	6.05e-11	-3.21e-08	-1.4e-08	-6.22e-12	-3.59e-12	1.33e-11	6.67e-12	-4.01e-14	-5.66e-11	-7.88e-13	-1.11e-11	-2.6e-08	1.53e-14	-1.44e-13	2.5e-11	7.11e-06	-1.03e-10	6.28e-10	-1.01e-08	-1e-05	-6.49e-14	-3.11e-08	7.53e-10	-8.88e-13	4.63e-12	4.51e-11	8.28e-12	-7.08e-12	1.86e-11	1.91e-11	-4.54e-08	1.95e-09	-1.56e-11	-3.3e-12	-3.64e-13	-4e-13	-4.6e-12	1.1e-10	4.03e-14	-1.94e-11	-2.56e-13	-2.5e-11	5.62e-13	2.03e-08	0.00383372	-6.61e-13	-2.45e-10	4.1e-08	-3.75e-09	-1.76e-12	2.08e-08	-0.000293821	-9.83e-13	2.29e-12	-3.19e-08	-1.31e-12	-1.48e-13	1.4e-10	-9.38e-15	-9.97e-13	-8.06e-10	1.08e-05	4.1e-10	2.58e-11	5e-09	8.16e-10	-5.37e-13	4.12e-15	-1.12e-14	-1.53e-09	1.32e-14	3.71e-12	3.98e-13	-1.03e-14	-4.55e-13	5.53e-15	-1.71e-09	7.55e-10	-7.67e-12	-1.12e-13	4.73e-09	-9.67e-14	2.79e-07	1.31e-12	-2.18e-13	-7.27e-10	-8.8e-12	-2.89e-10	-1.5e-11	-1.11e-09	5.74e-11	-5.58e-10	-3.49e-11	1.64e-09	1.69e-06	1.63e-08	-2.96e-12	2.18e-14	1.63e-10	1.32e-15	1.09e-14	1.2e-14	1.23e-11	2.37e-10	8.45e-12	1.73e-11	1.61e-11	-3.81e-13	1.06e-08	-1.72e-09	-2.16e-13	-8.96e-15	-9.68e-13	-7.29e-09	1.27e-11	-1.97e-13	2.93e-05	-2.39e-12	1.04e-14	-1.88e-09	-2.07e-10	-1.98e-09	-4.06e-09	4.19e-10	1.38e-12	4.55e-11	-1.57e-10	-6.64e-13	-1.28e-14	5.43e-12	5.1e-10	-3.73e-11	-1.97e-10	-6.82e-13	2.01e-12	-3.71e-14	-5.8e-11	6.09e-12	5.06e-09	3.22e-12	1.66e-08	5.17e-13	2.4e-14	2.93e-12	-1.59e-14	-9.02e-11	2.23e-10	1.12e-06	7.05e-13	-2.73e-14	3.15e-14	3.78e-12	2.2e-12	-6.46e-14	4.47e-14	2.53e-12	4.12e-05	-8.72e-15	4.03e-14	1.39e-13	5.37e-12	1.5e-10	2.8e-13	1.61e-10	1.47e-12	3.01e-09	2.04e-10	-1.2e-14	-1.92e-13	1.53e-11	-3.88e-09	4.11e-09	3.28e-13	6.02e-13	4.24e-13	-2.63e-09	-3.35e-10	6.96e-09	1.65e-14	-1.55e-11	-1.88e-10	-4.24e-14	2.14e-14	1.77e-12	4.74e-15	-5.57e-12	2.66e-14	-3.82e-09	1.83e-12	-5.33e-11	-2.39e-14	-8.8e-11	-1.3e-13	9.69e-13	-1.26e-10	-1.13e-14	-1.25e-13	-1.95e-09	-3.7e-14	3.34e-13	2.7e-10	-3.7e-13	4.91e-11	-2.09e-14	-6.2e-11	5.29e-09	8.41e-15	1.1e-06	5.57e-13	-1.11e-10	3.74e-14	2.73e-08	5e-05	2.12e-09	1.42e-12	-1.36e-09	6.84e-10	3.53e-13	-1.21e-13	3.25e-06	-3.47e-10	-2.78e-11	-4.51e-07	-5.83e-12	3.42e-13	-5.23e-11	-7.56e-11	1.91e-11	-5.84e-13	8.58e-10	7.91e-11	-4.39e-12	-1.22e-09	-8.98e-09	8.09e-14	-1.39e-12	-7.82e-06	2.43e-14	-9.64e-13	-4.53e-14	-5.3e-12	3.25e-12	6.46e-14	2.82e-12	-4.03e-09	2.08e-09	-1.33e-09	-2.35e-10	-7.35e-05	4.01e-12	-2.61e-10	8.07e-13	-4.21e-14	1.53e-13	-1.34e-09	4.27e-13	3.8e-12	3.88e-12	1.14e-11	1.67e-10	2.2e-13	-1.34e-13	-6.94e-08	3.62e-13	-9.81e-06	1.34e-12	1.79e-08	2.68e-10	9.79e-09	1.31e-12	6.35e-15	-0.00305148	-2.84e-11	3.92e-12	-1.93e-14	5.97e-11	-1.71e-08	-9.57e-11	-1.92e-10	7.43e-12	1.39e-12	5.97e-13	-2.14e-12	-2.36e-11	-2.2e-14	2.34e-11	-8.47e-11	-1.77e-13	1.17e-13	-7.38e-09	-1.51e-14	-4.86e-14	4.52e-11	7e-14	-1.49e-10	1.43e-11	8.04e-12	9.9e-07	1.54e-13	-1.64e-06	-2.39e-14	-1.98e-14	-1.15e-14	3.48e-14	-5.55e-07	-3.93e-09	7.43e-13	1.58e-11	2.55e-11	-1.3e-09	-1.29e-13	9.52e-15	-3.63e-11	-3.07e-13	-2.3e-05	-7.09e-13	2.72e-10	-1.51e-14	6.03e-14	4.25e-14	-2.42e-13	-3.6e-13	6.44e-13	-4.25e-14	-5.2e-10	-2.45e-11	-1.58e-10	3.41e-12	-3.21e-05	7.47e-09	1.04e-08	-4.33e-14	1.4e-10	4.57e-13	9.8e-08	-0.000226278	-9.36e-09	-6.52e-14	-2.36e-11	2.88e-14	4.93e-11	5.74e-13	-1.35e-10	4.87e-12	-7.01e-11	3.41e-14	4.25e-11	5.16e-14	-1.09e-05	4.98e-10	-1.53e-10	-6.7e-09	-2.19e-12	3.65e-12	-2.3e-13	1.51e-14	-3.82e-12	2.17e-13	-4.78e-06	-1.37e-14	1.04e-11	-8.89e-06	2.76e-14	-3.47e-15	2.95e-11	4.64e-14	7.76e-13	-9.02e-11	-5.75e-14	7.89e-10	4.69e-09	2.54e-14	5.23e-11	-2.66e-11	-1.6e-08	-9.14e-10	-3.38e-12	-1.04e-11	8.08e-08	-1.8e-13	-4.19e-14	3.11e-14	-2.12e-14	6.99e-14	-9.76e-13	-2.15e-08	3.77e-14	2.7e-13	6.91e-11	-2.51e-12	-1.68e-09	2.08e-14	8.92e-15	2.06e-13	9.59e-14	1.71e-09	-2.46e-13	5.3e-10	-2.03e-11	-1.47e-12	1.58e-14	-1.04e-13	-1.93e-12	-1.25e-06	-2.64e-13	-9.47e-06	9.18e-09	-6.53e-13	4.54e-14	-1.56e-13	-4.75e-15	-0.000253273	-7.58e-12	-6.42e-12	3.08e-10	6.12e-13	3.69e-14	6.23e-10	1.82e-12	2.64e-11	6.34e-13	-3.57e-09	-1.07e-11	1.17e-08	4.7e-13	-3.8e-12	3.36e-11	2.11e-10	5.52e-05	2.41e-12	-9.84e-10	2.14e-14	-1.5e-09	4.74e-12	-9.85e-16	-1.79e-12	-4.69e-09	-2.92e-05	-1.03e-09	1.55e-13	-1.7e-14	-4.62e-14	-1.68e-12	-8.18e-13	3.07e-14	2.8e-11	2.14e-13	1.07e-11	1.44e-11	-1.99e-13	7.82e-14	-1.06e-11	-1.67e-10	-3.45e-08	8.35e-12	-3.1e-13	3.02e-09	7.65e-12	1.54e-05	-4.46e-11	-1.83e-14	-1.52e-13	-8.77e-12	2.08e-14	-2.95e-11	-9.8e-12	-1.76e-15	1.28e-12	-1.91e-10	-1.28e-12	2.69e-14	2.1e-06	-2.36e-11	-2.29e-13	2.14e-13	7.63e-14	3.23e-13	-6.66e-14	3.89e-10	-1.57e-11	-0.00191472	5.33e-11	-1.27e-15	4.09e-12	1.01e-13	2.25e-14	-5.18e-12	-8.48e-14	-1.3e-11	-3.16e-11	-6.49e-14	-4.54e-12	-9.6e-13	-2.03e-11	3.22e-14	-1.49e-13	6.83e-10	1.83e-14	7.55e-06	8.66e-11	-1.04e-10	4.62e-11	8.93e-14	3.05e-12	-1.62e-11	-4.68e-12	8.93e-14	-1.88e-14	-3.75e-16	1.23e-11	5.68e-13	-1.33e-09	3.7e-12	1.12e-13	-6.21e-11	5.68e-10	-8.85e-11	0.000486736	3.04e-10	-1.39e-11	1.21e-10	1.34e-14	5.15e-10	1.04e-12	-1.58e-10	9.2e-06	-4.57e-12	5.13e-14	2.73e-14	-2.16e-08	4.06e-06	4.42e-11	-2.68e-13	0.000195033	-6.84e-10	-1.04e-10	-3.3e-06	-2.99e-07	-9.06e-10	-1.01e-10	6.53e-14	-1.56e-12	-8.07e-14	7.76e-07	1.58e-14	-4.19e-13	-2.3e-14	1.96e-09	-4.58e-07	-2.07e-11	5.29e-14	4.67e-13	-1.82e-14	-6.21e-14	6.42e-12	9.18e-11	1.78e-12	7.9e-10	-6.64e-13	-1.3e-12	-1.9e-12	5.28e-14	-4.9e-10	5.01e-11	9.38e-10	4.32e-14	-1.85e-11	-9.04e-11	-9.1e-14	-3.71e-06	5.83e-14	1.49e-10	3.42e-11	-5.95e-08	-1.1e-12	-3.69e-13	2.12e-13	-3.08e-14	-5.46e-13	3.89e-13	4.63e-10	-5.79e-11	1.66e-13	4.12e-10	6.22e-14	-2.74e-08	1.61e-15	4.8e-13	-2.93e-14	1.65e-14	-1.8e-10	2.47e-11	-2.45e-13	9.13e-14	1.24e-13	1.29e-10	-3.6e-11	-1.27e-11	-3.02e-07	1.66e-12	-5.97e-11	5.32e-14	-2.86e-09	-9.4e-11	-1.48e-13	-1.12e-13	-8.21e-13	-4.51e-10	-3.38e-13	-8.12e-13	3.12e-13	1.22e-15	-3.36e-14
159743	Bacteria	Firmicutes	Bacilli	Bacillales	Paenibacillaceae	Paenibacillus terrae HPL-003	1.2867	8	0.612098	0.50201	0.209638	0.319984	0.0985815	0.286906	0.146679	0.50635	0.534424	0.239828	0.244584	0.190788	0.403647	0.379401	0.172611	0.236407	0.233852	0.0118577	0.465047	0.700756	0.422166	0.332814	0	0.0999908	0.365917	0.368927	0.0974729	0.00199601	0.187044	0.138006	0.606224	0.0548913	0.437522	0.208041	0.453491	0.133172	0.066753	0.00891972	0.0645394	0.145422	0.157331	0.0631799	0.165499	0.131967	0.21104	0.00891972	0.135466	0.127137	0.26551	0.4105	0.113375	0.196493	0.296	0.0253411	0.562368	0.37902	0.273256	0.583443	0.561682	0.620719	0.309056	0.424277	0.164973	0.0403071	0.15326	0.0393852	0.640053	0.699941	0.505326	0.325322	0.858369	0.413668	0.834592	0.721654	0.482865	0.113316	0.0636704	0.299575	0.591908	0.156104	0.380216	0.11032	0.274854	0.268776	0.144656	0.0291262	0.283062	0.0272374	0.17376	0.412315	0.436571	0.13119	0.109528	0.424244	0.0485252	0.15683	0.112689	0.0412272	0.750152	0.65668	0.325113	0.567298	0.369333	0.395884	0.183632	0.0784107	0.613658	0.412246	0.0243902	0.0281827	0.0118577	0.739645	0.155405	0.708275	0.228986	0.274187	0.10448	0.15648	0.00695134	0.105904	0	0.251593	0.0262902	0.0393852	0.24883	0.0196051	0.00840914	0.0220149	0.000140556	0.00143574	-0.00176395	0.00515502	-7.18e-05	0.00140057	-0.000621234	0.000315712	0.00135765	0.00157689	-0.00227308	-3.84e-05	-0.00637404	0.00714847	0.0345392	0.00812916	0.0304904	0.00334833	0.00440643	0.00416443	-2.91e-05	-1.6e-05	0.028598	7.4e-07	0.000389268	-8.8e-05	7.57e-05	0.0143594	-0.00099297	-0.0106538	1.79e-05	0.00178844	-5.75e-05	0.000678502	-1.31e-08	-4.38e-10	6.07e-05	-6.23e-07	0.0193249	-1.07e-07	1.84e-05	3.85e-08	-0.000486463	0.0013712	-0.000164336	4.39e-05	-0.000535027	7.2e-06	-0.000644434	0.00471213	0.0166959	0.0122999	0.00262566	-0.00329051	-0.000105682	-2.82e-07	0.00246158	4.57e-05	1.9e-05	-0.00176276	-0.000125215	8.62e-07	-0.0154913	-0.00193051	0.0671074	-0.000681828	-5.47e-06	0.00228379	0.000812797	0.000129755	-0.292287	0.00348062	-0.0136068	4.73e-05	-0.00583074	-0.00251671	0.000240725	-5.96e-05	0.000109279	-0.000154134	-0.0021856	-0.0367368	-1.46e-07	-3.3e-06	-1.39e-10	-0.0138322	9.77e-05	-0.0162792	4.14e-06	-3.24e-06	-0.00239575	-0.0014544	-6.62e-05	8.64e-05	0.00217313	-0.000143041	0.00218715	0.00213789	-0.00179563	2.15e-05	-0.000251015	-0.000186005	-2.74e-05	-2.99e-05	0.00590168	0.000450063	-7.32e-05	-0.0437034	0.0118558	-0.0294642	0.00640566	0.00252918	-0.000399502	0.00181405	0.00689563	-6.73e-05	0.044898	0.00017314	0.000166195	2.42e-05	1.12e-05	-0.00563618	-9.36e-06	-6.32e-05	0.0232983	-0.00014684	5.85e-05	-6.06e-06	-0.00197786	-0.00152374	-4.28e-06	-0.00528154	0.00100985	9.99e-05	-1.53e-06	0.000128314	0.0033931	4.51e-05	0.00228809	-0.000228581	-1.09e-05	0.0110419	2.87e-07	0.000465328	3.17e-07	5.02e-05	-0.000230984	0.00227696	2.17e-08	0.00343234	0.000141989	-4.08e-06	-7.35e-05	0.000189078	-0.000267607	-4.13e-06	0.000116434	-0.00231802	0.000506255	-9.06e-06	-2.02e-06	-5.2e-06	1.06e-06	9.12e-06	0.000549459	0.000424212	-1.96e-10	2.56e-06	-0.000155281	0.000192299	-2.01e-05	1.22e-05	-0.0267161	0.00483853	0.0293306	6.93e-06	0.00744558	-0.000173175	0.000738842	0.000742507	-0.00978891	6.1e-06	-4.12e-07	0.000685637	0.000175978	0.030483	-0.000128897	-0.00201458	0.000156512	-0.00486306	-0.000414986	-1.07e-07	0.000295474	8.23e-07	2.06e-08	-0.01351	0.061708	-3.41e-05	0.00132564	0.00200933	-4.05e-14	0.000470604	-7.57e-06	1.89e-05	-2.87e-06	0.000114675	3.1e-09	-4.78e-07	-6.32e-09	-7.05e-05	-2.06e-05	-1.82e-08	0.000178718	-0.00439099	2.25e-05	0.000225534	-0.000845626	-0.000673532	6.45e-10	1.37e-07	0.0625297	-0.00187255	-0.00490807	-4.46e-05	0.000762087	-0.000776258	-7.36e-07	4.32e-07	-0.000120223	7.64e-05	-2.3e-05	-2.79e-06	4.05e-06	4.14e-05	2.41e-06	-0.000376025	-2.8e-05	-1.31e-07	2.9e-06	1.95e-06	1.23e-07	3.08e-08	4.63e-06	-4.33e-06	0.00021813	-0.000294279	0.00488388	-0.00737563	0.00120271	7.99e-08	2.1e-05	4.06e-05	-6.91e-07	2.39e-06	-2.71e-05	-5.65e-06	1.19e-08	2.06e-08	-2.58e-08	-4.23e-05	-3.54e-06	-7.64e-05	0.000503257	-2.67e-07	-1.85e-08	-1.09e-08	1.75e-05	1.13e-10	3.1e-05	-2.27e-06	7.32e-05	-2.91e-05	-5.72e-10	-1.52e-06	0.000120087	-1.93e-08	5.44e-06	-7.11e-06	-1.8e-05	3.1e-09	1.02e-08	8.13e-09	2.81e-06	1.27e-06	-8.9e-09	-2.98e-06	-1.57e-06	2.4e-10	9.9e-08	4.24e-09	-0.0029137	-1.49e-06	2.21e-06	-4.73e-08	-1.73e-09	6.92e-06	9.85e-11	8.16e-05	-0.00339527	-1.53e-07	-2.21e-07	3.93e-09	-1.38e-07	7.09e-07	0.00147889	3.04e-06	4.94e-07	-2.11e-05	-6.99e-06	0.000426561	7.24e-06	2.92e-06	-0.00132974	4.62e-05	-0.000850294	2.67e-08	1.51e-09	2.98e-08	-3.23e-05	0.00160213	-1.6e-05	2.79e-06	-0.00663739	1.4e-07	1.28e-08	0.000996001	-0.00282522	3.51e-07	1.75e-08	-0.0147504	-5.52e-08	7.79e-09	5.6e-06	0.153334	1.57e-09	-2.76e-06	-1.68e-07	-0.000298094	2.34e-08	0.000104623	7.72e-07	4.68e-05	-8.64e-10	4.98e-06	-2.67e-05	0.000145581	-0.0019428	-1.75e-05	1.02e-07	0.0219281	0.00134524	-3.37e-08	-0.000573719	-0.00120674	3.15e-06	-3.35e-06	1.24e-06	-2.35e-05	-9.17e-05	-0.000127819	-5.08e-07	6.43e-05	-6.64e-09	-0.000274579	-7.15e-10	0.00394803	1.89e-13	-6.09e-07	-1.19e-08	-0.0402607	-1.74e-05	-0.000751784	3.87e-07	6.42e-11	0.00242917	-1.01e-08	1.16e-07	0.0058022	0.00497705	1.67e-06	-5.86e-07	4.53e-07	2.88e-05	-2e-10	8.28e-07	0.00559563	-1.8e-08	1.68e-07	7.13e-08	-8.31e-07	-2.89e-05	-2.22e-06	1.04e-05	9.66e-07	1.72e-05	0.202641	0.00491517	6.38e-08	-4.04e-07	7.1e-08	1.68e-09	3.82e-06	6.18e-09	3.31e-08	4.06e-07	-0.000178835	-2.9e-09	-4.66e-07	2.34e-06	-2.01e-09	5.1e-07	5.82e-06	-1.91e-11	-2.08e-11	3.42e-08	-8.96e-07	-1.38e-08	3.2e-07	-2.32e-05	-9.73e-08	8.71e-08	-6.56e-13	-5.86e-09	-1.46e-06	2.01e-08	-1.01e-08	-2.88e-09	-0.000100721	7.43e-09	6.44e-11	7.09e-12	1.88e-08	3.33e-05	-2.4e-06	-4.81e-09	1.05e-10	3.74e-07	2.2e-12	9.1e-06	-1.19e-08	-1.52e-07	2.96e-09	-2.1e-06	-3.25e-07	-4.85e-08	-2.99e-09	2.06e-08	9.47e-06	1.01e-07	-4.02e-10	1.75e-06	-1.3e-10	1.05e-09	1.1e-09	6.39e-06	-4.79e-07	-3.77e-07	-1.67e-07	-4.61e-07	4.08e-05	5.09e-05	6.16e-08	-2.47e-11	3.88e-07	-1.62e-09	-5.19e-06	-1.99e-06	-9.37e-06	-1.64e-07	5.2e-05	-1.29e-10	2.88e-06	-1.71e-08	3.7e-07	-2.4e-06	-4.15e-14	-5.24e-07	4.09e-08	1.72e-08	-7.82e-08	-1.65e-10	-1.93e-06	-5.2e-10	3.39e-09	-2.78e-11	-1.8e-05	-1.14e-07	-1.15e-06	9.26e-08	2.6e-06	1.09e-11	3.07e-07	1.35e-05	5.06e-08	-1.54e-05	-3.93e-10	7.3e-08	1.92e-10	1.91e-06	1.86e-06	2.23e-11	2.13e-07	-2.78e-07	8.59e-06	-1.29e-06	5.55e-06	-4.36e-05	7.66e-10	8.39e-08	4.03e-07	4.05e-08	3.59e-09	-5.22e-08	9.34e-07	-6.65e-07	8.95e-06	6.39e-08	1.98e-07	-2.41e-08	0.000140676	-4.65e-07	1.76e-06	2.43e-06	-2.72e-06	9.02e-07	6.54e-11	-5.17e-11	3.32e-06	-8.69e-11	-2.17e-10	1.87e-06	-5.93e-06	-2.57e-07	1.18e-11	1.91e-09	1.02e-10	5e-07	9.23e-11	3.61e-10	2.81e-08	-5.68e-12	8.14e-07	2.15e-09	-1.46e-05	-6.07e-11	1.51e-09	-2.29e-11	-8.66e-11	-4.97e-09	3.43e-08	-1.15e-08	2.64e-08	3.29e-05	-2.15e-11	-5.57e-08	-2.24e-09	2.64e-13	4.53e-09	1.61e-10	-4.05e-12	2.16e-09	-1.12e-09	1.17e-09	3.85e-10	4.03e-07	4.17e-09	-3.6e-09	2.35e-06	2.44e-08	-7.89e-09	-1.17e-07	5.31e-10	-1.8e-10	-8.42e-08	-4.3e-09	-5.82e-12	5.59e-10	5.44e-10	1.25e-08	-1.77e-10	3.92e-10	-3.93e-14	1.75e-08	4.41e-08	3.12e-09	-3.29e-06	1.17e-07	-4.52e-08	6.09e-07	-7.1e-11	2.04e-05	-1.54e-05	2.76e-09	-1.45e-09	1.88e-10	6.11e-06	-1.19e-07	-1.04e-08	-1.54e-09	9.62e-07	5.58e-09	6.76e-06	7.77e-08	-2.96e-11	9.66e-06	4.23e-06	2.49e-07	1.91e-06	5.27e-07	-4.68e-09	1.1e-08	-2.48e-06	4.44e-05	6.05e-06	-9.83e-12	1.86e-08	-9.72e-10	2.39e-12	-7.92e-05	1.36e-08	1.03e-09	-5.91e-07	5.92e-06	-2.05e-13	5.69e-08	1.48e-05	-2.12e-12	-2.05e-05	-8.2e-11	-1.23e-09	5.3e-07	-1.28e-06	-2.77e-06	-8.25e-06	-2.9e-08	-0.000204358	1.4e-06	-2.42e-06	1.71e-10	-3.88e-06	0.00868447	-0.0026519	-1.91e-05	-2.97e-11	3.53e-07	1.32e-08	1.95e-10	-1.38e-06	1.47e-11	6.1e-09	2.93e-05	2.66e-13	4.73e-06	-6.73e-07	2.16e-07	-1.81e-07	4.4e-06	-7.25e-08	-6.35e-05	-7.17e-07	-1.81e-06	-1.54e-05	-1.04e-06	-2.87e-11	4.53e-06	4.01e-06	-2.5e-08	-1.67e-12	7.87e-06	-1.14e-09	-1.1e-07	5.87e-09	-0.000287822	-2.69e-10	-6.35e-12	5.7e-14	-6.66e-07	-9.58e-12	-1.09e-05	4.78e-09	7.93e-11	1.51e-10	-3.31e-09	6e-06	5.54e-08	-3.91e-09	4.08e-06	-3.43e-08	2.12e-10	1.94e-10	8.3e-10	-3.89e-07	3.72e-11	-0.00047019	5.58e-09	6.27e-10	2.78e-10	9.14e-05	4.18e-10	2.16e-13	5.22e-07	-2.72e-07	-3.01e-08	1.48e-10	3.68e-09	1.12e-08	-3.75e-09	-3.96e-11	-2.81e-10	-7.18e-09	-2e-05	-6.03e-06	7.7e-07	1.91e-10	-1.29e-06	-1.06e-09	4.23e-09	-3.28e-06	5.12e-14	1.71e-08	-1.78e-06	-1.19e-08	2.24e-13	-2.98e-11	2.26e-10	-3.41e-15	-1.48e-09	5.98e-09	-3.51e-05	8.23e-09	-2.11e-11	-7.12e-10	0.000865846	-4.34e-08	5.72e-10	1.06e-09	7.59e-05	-1.08e-06	-1.53e-07	-9.8e-10	1.13e-10	2.54e-12	-1.39e-12	-9.3e-08	-1.92e-10	2.42e-11	1.01e-08	-2.71e-14	1.39e-05	-1.6e-10	-1.16e-07	5.69e-05	2.1e-07	1.51e-08	-3.01e-06	-8.52e-08	5.26e-10	-1.55e-06	-0.000920797	4.78e-08	8.01e-09	-2.94e-09	1.28e-06	-5.12e-07	2.44e-11	2.01e-06	2.56e-09	-4.48e-15	-1.74e-07	-6.67e-06	1.95e-07	8.23e-13	-2.16e-09	2.94e-08	0.000205677	5.7e-08	8.95e-11	-1.15e-09	-1.08e-07	3.53e-06	-8.26e-12	-6.42e-07	-2.01e-08	5.36e-09	1.17e-05	8.94e-11	-1.41e-11	1.47e-07	1.39e-08	1.08e-05	-3.08e-07	1.52e-08	3.8e-07	5.56e-06	-2.64e-06	-2.63e-05	-4.46e-07	-0.261122	2.91e-05	0.0001827	7.85e-06	0.000229353	-0.0142984	9.48e-07	6.27e-09	2.87e-08	3.51e-09	6.22e-06	0.000328955	-1.41e-07	1.88e-05	1.24e-05	2.96e-07	2.64e-06	0.0042134	-1.38e-06	-9.02e-08	9.33e-11	3.25e-08	-1.46e-09	4.81e-07	3.25e-11	-5.42e-06	6.86e-06	0.000125124	-2e-07	3.59e-07	-8.4e-08	1.81e-08	8.69e-06	3.33e-09	-2.5e-08	-1.97e-08	3.11e-09	1.31e-09	1.2e-05	3.28e-09	6.95e-10	1.5e-08	5.23e-09	-5.46e-05	-1.17e-11	4.3e-09	4.6e-07	-4.15e-07	-0.00431329	-0.000131193	-5.51e-09	-6.7e-07	6.63e-11	-3.31e-06	-1.93e-09	8.32e-06	-1.17e-07	2.44e-08	8.95e-13	-5.19e-09	-5.12e-05	2.38e-12	6.72e-10	-2.99e-10	3.65e-13	9.69e-07	-5.33e-07	2.33e-11	-7.64e-13	-3.72e-11	-2.03e-10	2.05e-10	1.99e-12	8.22e-14	1.03e-06	-0.0014884	-0.000155044	-5.38e-12	-1.12e-11	-6.23e-06	1.74e-06	-4.57e-07	-4.26e-11	-4.19e-12	-1.02e-10	1.01e-09	-3.36e-07	6.64e-13	6.24e-07	2.1e-07	-6.02e-12	3.18e-10	-4.58e-11	1.1e-06	-8.31e-12	1.8e-07	-6.97e-08	-1.84e-10	8.04e-06	2.55e-07	9.16e-07	1.09e-08	4.96e-12	1.64e-09	1.78e-09	-4.09e-08	1.42e-06	-8.75e-06	9.24e-06	2.87e-08	-1.12e-07	2.07e-07	3.51e-08	-6.63e-11	-5.15e-07	-1.62e-10	8.6e-11	4.39e-09	-4.88e-07	-1.03e-09	-5.76e-08	-8.25e-10	2.28e-05	-2.71e-09	1.67e-09	8.53e-08	-3.54e-12	-3.34e-06	-4.64e-08	2.44e-10	1.7e-09	4.48e-09	-7.56e-07	1.59e-12	-1.26e-06	-3.55e-11	-8.65e-09	3.76e-07	-1.34e-05	0.000205875	-2.37e-07	-1.34e-07	7.86e-05	9.57e-06	2.63e-09	-4.18e-11	-1.79e-08	3.55e-08	4.01e-06	1.1e-10	0.0020522	-3.5e-12	-7.27e-11	4.03e-10	-1.76e-07	-2.97e-08	3.09e-11	1.62e-10	5.6e-11	-1.46e-07	-1.03e-10	-2.78e-09	9.61e-08	2.2e-06	-3.67e-08	-2.22e-11	1.59e-05	-6.06e-12	3.87e-10	1.69e-05	-4.16e-09	1.04e-09	-2.94e-09	3.1e-12	5.8e-10	1.59e-10	-1.84e-10	-1.69e-09	2.08e-07	-5.45e-08	0.000163889	-1.24e-11	-3.01e-07	-1.43e-06	1.43e-12	3.38e-12	2.09e-06	-3.45e-07	-6.3e-07	1.07e-08	-4.53e-09	-1.93e-06	-0.258269	2.88e-07	2.57e-06	2.26e-05	3.61e-09	1.42e-08	-1.16e-07	-5.14e-10	-4.8e-11	1.57e-12	7.82e-11	2.05e-06	1.27e-12	-1.12e-11	9.49e-07	-1.79e-07	4.6e-05	9.7e-09	-3.35e-13	1.7e-06	2.88e-09	-1.86e-08	-1.26e-11	5.67e-14	-1.03e-09	-6.26e-11	-8.97e-12	-9.99e-07	3.43e-06	7.08e-12	-1.04e-08	1.87e-09	2.71e-08	-4.93e-08	1.75e-11	-8.2e-12	-9.34e-08	7.59e-11	-1.91e-10	-4.24e-09	1.81e-06	3.96e-11	-1.55e-09	-9.88e-10	-7.39e-11	2.52e-06	1.34e-08	-9.83e-14	2.09e-11	2.32e-12	-1.24e-10	1.35e-09	3.49e-09	1.36e-14	1.15e-07	1.86e-10	-7.27e-10	8.28e-08	-2.05e-08	-1.46e-08	-1.99e-13	-9.94e-13	-1.32e-11	-2.47e-10	1.96e-10	3.34e-11	4.98e-08	3.03e-07	1.64e-11	-3.82e-10	5.03e-07	7.42e-11	3.31e-07	4.48e-07	-3.36e-07	3.62e-14	2.83e-10	-1.81e-12	-2.32e-10	-5.72e-12	6.82e-09	2.8e-05	9.73e-10	-5.13e-12	7.68e-12	1.7e-05	2.24e-14	-3.32e-07	-3.18e-08	-9.93e-10	-1.61e-12	1.25e-09	1.71e-07	-3.35e-12	9.45e-12	-2.65e-06	2.49e-09	2.35e-11	-0.0128904	-1.14e-11	-2.57e-07	4.07e-09	1.26e-13	1.72e-07	-6.24e-09	-2.65e-09	1.29e-08	-1.1e-14	3.64e-13	-2.81e-10	-4.7e-09	-4.48e-10	1.97e-08	4.8e-10	0.0460392	1.84e-05	1.03e-07	2.45e-07	7.35e-10	1.01e-09	6.48e-09	-8.49e-09	-1.27e-13	-6.78e-12	-5.9e-11	-1.08e-05	3.27e-13	1.4e-07	1.36e-07	-4.58e-06	3.69e-07	-1.74e-10	-1.91e-06	2.26e-10	2.41e-12	-2.1e-09	2.66e-12	-3.24e-07	1e-08	-1.49e-09	-9e-14	1.24e-10	-1.31e-10	3.12e-09	2.1e-11	-1.27e-05	-1.62e-07	1.91e-12	-1.39e-11	5.58e-13	1.91e-11	1.11e-08	9.58e-10	9.83e-06	-7.01e-14	4.55e-10	2.94e-13	1.35e-08	2.42e-12	-3.38e-06	4.95e-11	2.5e-10	-1.86e-15	-5.34e-09	7.33e-13	6.03e-09	-1.85e-06	5.72e-10	-7.11e-11	-5.59e-09	1.21e-05	-6.57e-10	3.61e-09	-1.24e-10	3.3e-07	2.3e-07	4.7e-13	3.95e-14	-1.28e-12	4.13e-13	-1.82e-10	2.8e-13	-1.45e-08	-1.63e-15	-4.58e-12	4.38e-08	2.69e-06	-4.71e-09	-1.19e-11	-1.54e-10	-4.54e-13	7.44e-13	1.85e-09	4.49e-16	1.05e-11	-2.74e-08	-6.25e-10	4.13e-10	-4.09e-12	-8.41e-14	-5.14e-15	3.88e-10	-1.89e-14	-8.8e-13	7.04e-12	-4.85e-13	-4.36e-15	3.95e-12	4.45e-13	2.74e-12	-9.7e-16	2.66e-15	-2.3e-14	6.26e-07	-4.98e-15	2.38e-11	-2.48e-13	-8.08e-15	3.81e-13	-1.31e-12	-3.17e-12	-4.23e-16	-2.41e-13	6.53e-13	-1.13e-12	4.29e-11	1.03e-13	-2.32e-15	4.4e-12	-3.72e-15	2.54e-14	1.43e-15	1.91e-14	4.51e-12	-8.36e-12	4.73e-11	2.8e-11	-5.85e-12	2.28e-15	5.23e-14	1.99e-15	-3.27e-10	8.22e-08	1.91e-12	-1.23e-11	2.46e-14	4.73e-11	4.09e-12	-3.08e-13	4.44e-14	-3.17e-09	1.19e-09	-1.57e-14	-1.21e-14	1.71e-10	-1.1e-11	1.38e-14	-3.96e-09	-9.2e-12	1.21e-12	-8.45e-14	2.45e-09	-5.95e-11	-1.76e-08	4.57e-15	2.5e-12	-7.96e-08	-2.42e-14	1.91e-11	7.86e-10	-1.29e-07	-5.89e-13	-1.83e-11	2.83e-13	-3.4e-10	1.08e-15	-3.66e-11	-1.28e-10	-5.11e-12	-1.59e-11	-1.22e-12	5.31e-12	-2.51e-12	6.56e-12	-6.22e-12	-6.05e-10	3.87e-10	2.15e-13	1.09e-11	8.67e-09	8.98e-06	-2.15e-11	-6.8e-11	2.83e-11	-1.37e-11	8.42e-10	7.57e-12	-5.95e-11	-1.88e-07	-6.88e-12	6.49e-13	1.41e-10	9.18e-14	-1.73e-14	3.81e-13	-1.67e-09	1.72e-08	4.11e-11	-3.82e-09	1.82e-09	-1.05e-09	5.24e-08	4.48e-07	-5.01e-11	-3.39e-10	1.65e-12	8.32e-11	-3.69e-08	5.78e-11	-1.51e-07	8.68e-09	-3.95e-10	2.16e-08	3.58e-12	-1.44e-07	4.47e-09	3.77e-11	-1.85e-13	1e-09	7.52e-09	-3.04e-06	3.63e-08	2.9e-12	3.43e-08	3.91e-06	0.000271382	0.0409418	3.34e-09	-7.2e-07	-3.16e-07	4.69e-08	-4.21e-11	-1.36e-09	1.88e-11	-1.34e-10	-1.56e-06	-8.48e-13	2.61e-11	-3.31e-07	1.14e-07	1.4e-11	5.92e-13	-3.42e-06	2.63e-09	7.57e-12	-2.05e-11	1.72e-11	-1.54e-08	9.15e-09	7.3e-15	6e-14	-1.65e-08	6.55e-10	-7.12e-13	3.34e-13	5.66e-12	-1.47e-09	-2.04e-07	1.15e-11	1.19e-06	3.81e-12	-5.08e-11	-4.9e-07	-7.8e-12	1.46e-10	4.65e-15	5.68e-13	-1.02e-09	1.08e-11	-6.84e-09	3.62e-10	6.01e-11	-4.91e-14	-1.15e-08	1.94e-11	-1.18e-08	-3.68e-07	-4.43e-11	-1.2e-06	-1.16e-14	2e-08	3.14e-14	-1.66e-10	-8.58e-09	-1.47e-08	-1.19e-09	-4.22e-11	-4.84e-12	-1.42e-11	8.31e-09	4.8e-11	3.52e-11	2.41e-10	1.78e-08	1.31e-14	-3.39e-09	2.55e-12	4.23e-11	3.52e-11	1.28e-10	-1.87e-07	-9.48e-10	7.05e-11	3.88e-13	-2.63e-13	-1.05e-07	-2.5e-09	6.31e-14	3.85e-09	3.48e-09	-4.99e-12	-1.55e-13	2.73e-13	-1.92e-11	-5.09e-09	-2.83e-12	8.75e-15	5.98e-11	-1.42e-10	-3.83e-12	-1.21e-14	-2.14e-11	-7.2e-13	-3.7e-09	-4.3e-12	8.74e-13	9.91e-16	3.85e-15	-1.29e-09	2.45e-09	-3.57e-16	3.75e-11	3.38e-10	-1.12e-11	2.97e-11	-9.6e-13	-4.8e-10	-6.22e-14	8.69e-13	-7.26e-11	1.75e-14	-1.9e-14	-2.95e-10	1.46e-09	1.04e-10	3.92e-10	1.55e-10	-1.05e-10	-9.28e-14	-3.85e-13	-1.63e-09	2.82e-12	1.19e-14	6e-13	-1.86e-07	-1.32e-15	1.56e-12	1.19e-10	-2.32e-08	-8.17e-10	1.97e-11	-5.05e-11	2.45e-11	-8.71e-12	1.11e-12	-1.7e-11	4.68e-11	3.01e-10	6.38e-11	1.49e-10	1.45e-11	4.91e-12	-3.57e-09	-5.02e-06	-1.04e-13	-1.09e-10	-4.25e-08	6.3e-10	-0.0284008	-1.43e-05	1.62e-11	-5.84e-10	1.86e-13	1.52e-09	-1.68e-08	1.4e-09	-4.74e-10	-9.76e-11	-1.5e-13	-1.3e-13	3.23e-12	2.34e-13	3.28e-05	-1.13e-11	7.98e-07	1.19e-08	-6.1e-11	5.35e-08	1.95e-12	2.42e-10	-2.05e-14	2.11e-10	5.9e-11	-8.05e-10	-2.89e-14	-5.76e-15	-1.03e-11	3.1e-12	1.01e-16	7.5e-14	-4.17e-10	-7.92e-09	1.26e-11	-1.04e-09	-2.08e-12	-1.09e-15	6.06e-11	1.75e-12	8.42e-14	-8.33e-12	3.83e-12	-2.36e-09	-7.55e-13	4.54e-13	5.15e-11	6.73e-12	-7.11e-12	9.53e-13	-1.54e-10	-9.59e-12	-1.54e-12	6.71e-15	4.73e-12	-1.68e-08	2.08e-09	-1.38e-13	-7.88e-13	-1e-06	-1.74e-09	4.75e-11	1.4e-11	-1.79e-13	1.61e-10	-8.71e-13	-2.39e-12	7.67e-08	3.82e-12	-1.82e-13	3.76e-12	-7.01e-08	2.8e-10	1.78e-11	4.35e-09	-6.13e-13	1.57e-08	-2.8e-12	1.03e-14	-2.38e-08	1.62e-09	6.02e-12	-2.85e-09	-1.4e-13	5.85e-13	-1.08e-09	-1.32e-10	3.52e-14	-5.02e-08	-5.04e-13	-1.53e-13	1.52e-12	9.95e-13	-2.51e-09	-2.66e-12	9.06e-11	-2.51e-08	-6.63e-10	-5.17e-12	-4.58e-07	-3.27e-08	-6.43e-11	5.72e-09	2.97e-12	-3.78e-12	-2.39e-13	9.6e-09	1.56e-10	-2.27e-09	8.25e-07	-5.59e-11	-3.23e-10	-5.45e-12	9.07e-13	2.24e-07	6.41e-12	3.05e-09	-5.41e-13	-1.12e-10	2.1e-08	-2.85e-12	4.53e-12	1.58e-10	2.33e-12	3.33e-12	1.53e-08	-2.38e-13	-4.66e-11	1.27e-11	1.13e-12	1.14e-09	-1.8e-12	-1.48e-14	1.63e-10	1.06e-11	-1.45e-13	-4.68e-07	-4.17e-11	5.23e-11	-4.18e-12	2.98e-09	-7.31e-13	1.35e-08	-7.81e-13	-5e-14	-4.67e-11	9.32e-12	-1.05e-12	-1.34e-14	1.66e-14	-6.58e-13	-6.58e-08	1.03e-06	3e-13	2.1e-09	-2.75e-10	-1.03e-08	1.73e-13	7.52e-15	-6.05e-10	1.39e-11	-4.81e-14	-2.03e-09	2.01e-11	-2.13e-15	1.68e-11	-6.77e-07	9.53e-12	-2.65e-14	6.32e-10	-2.73e-12	-1.03e-10	-5.34e-10	-1.52e-10	-4.62e-10	3.59e-11	3.47e-14	-1.1e-11	2.48e-13	3.57e-11	-7.06e-09	-1.14e-12	-1.5e-07	1.03e-13	-3.89e-14	-2.26e-14	6.79e-10	-6.42e-09	-2.36e-10	5.85e-13	-5.66e-09	7.12e-12	4.32e-13	3.28e-12	-1.9e-10	-1.45e-12	-8.86e-13	-9.62e-14	1.11e-12	3.26e-09	2.71e-09	-8.26e-11	-2.18e-09	-1.11e-11	-6.81e-13	1.16e-10	-1.7e-09	-3.24e-12	2.22e-11	-3.92e-11	-3.36e-12	3.9e-12	-1.14e-13	1.22e-07	-3.91e-12	-1.74e-12	-9.38e-12	-4.02e-07	1.65e-09	1.37e-08	-5.31e-12	-1.17e-07	-1.21e-12	-1.72e-11	-8.68e-11	3.92e-12	-2.1e-13	3.52e-10	4.76e-14	-1.57e-14	8.35e-14	-3.51e-11	-1.04e-11	-6.95e-09	-4.19e-12	2.86e-09	-1.98e-09	5.56e-07	9.94e-08	1.36e-11	-1.58e-08	2.77e-10	2.58e-09	-6.24e-12	2.74e-13	-5.8e-14	-4.48e-10	-4.76e-11	-6.81e-15	-1.04e-08	1.86e-10	5.98e-12	-6.94e-14	-3.05e-08	-4.35e-11	7.88e-11	2.95e-12	4.65e-14	-9.5e-11	-9.41e-13	5.47e-09	-6.1e-08	-7.29e-15	3.14e-12	-7.43e-12	-1.34e-07	3.53e-10	-5.06e-12	-3.33e-09	-2.21e-11	2.55e-12	-1.44e-12	-2.54e-09	-3.37e-12	3.02e-13	5.9e-14	3.58e-06	2.11e-11	1.51e-13	-8.47e-11	1.39e-14	-2.17e-09	-6.58e-12	3.87e-14	1.73e-14	7.9e-13	-1.07e-09	-9.33e-13	3.55e-10	-2.95e-13	1.35e-13	-1.27e-09	-1.77e-11	8.16e-13	-5.29e-12	1.94e-13	8.29e-11	-3.26e-08	-1.35e-08	-1.83e-11	-4.49e-14	-2.55e-09	-2.03e-13	2.67e-13	-9.14e-14	-9.91e-08	3.17e-08	8.83e-12	3.08e-12	-2.18e-14	3.3e-12	7.83e-13	-6.88e-10	-1.34e-13	5.79e-10	6.49e-14	6.88e-07	4.21e-14	2.68e-06	3.2e-10	-7.21e-11	5.2e-11	-3.24e-13	-6.59e-10	1.5e-15	-2.22e-12	-3.66e-11	1.11e-14	-5.95e-10	9.93e-13	-5.49e-12	2.54e-12	-3.78e-13	-4.72e-14	-3.87e-13	-8e-13	2.27e-09	4.22e-09	8.59e-09	-3.58e-14	-1.26e-10	-2.05e-12	1.07e-15	2.67e-12	-1.9e-13	-3.76e-08	-1.3e-10	1.37e-14	-7.04e-14	-3.2e-10	3.81e-14	1.05e-12	1.51e-14	3.46e-12	1.59e-09	9.2e-10	4.79e-07	6.07e-11	-1.93e-09	5.63e-14	4.22e-11	1.34e-10	-2.79e-09	3.98e-12	1.82e-14	5.28e-12	-3.69e-15	9.86e-12	4.13e-07	1.56e-12	-1e-12	4.26e-09	1.94e-08	1.31e-11	5.5e-08	5.48e-11	8.76e-13	2.89e-10	1.64e-11	4.66e-14	-1.65e-11	-3.06e-08	8.18e-15	-8.22e-13	8.72e-13	5.44e-08	9.97e-08	7.19e-08	-5.61e-13	-1.83e-12	1.49e-12	1.26e-09	-4.91e-08	-4.08e-09	-3.75e-09	8.34e-10	3.24e-16	3.52e-14	-2.3e-14	8.27e-14	-8.24e-13	1.89e-14	-9.26e-15	-4.61e-14	-1.9e-09	-1.84e-08	6.96e-15	-2.73e-14	-1.64e-13	-2.11e-08	-4.14e-13	-1.43e-10	6.59e-11	5.32e-14	-6.8e-11	1.76e-08	2.73e-13	-1.31e-09	1.13e-12	5.64e-09	6.75e-12	1.32e-12	-5.93e-13	8.13e-12	5.77e-12	6e-13	4.44e-13	1.19e-14	-3.07e-13	4.81e-08	5.42e-08	1.33e-14	1.42e-13	-6.11e-14	-4.22e-06	-2.05e-10	-4.04e-10	-8.32e-15	-1.72e-14	-4.01e-13	2.8e-06	-1.32e-12	1.79e-08	4.45e-13	-1.06e-10	-1.27e-06	-1.71e-12	1.72e-08	-2.48e-10	-3.18e-13	5.25e-12	-1.75e-10	-2.73e-09	-1.17e-11	-9.62e-15	6.65e-09	6.22e-12	-7.96e-13	4.01e-13	-2.54e-08	-1.13e-12	-2.65e-12	1.89e-15	-1.26e-12	1.14e-07	-3.32e-09	2.67e-11	-6.47e-12	7.13e-11	6.42e-10	3.23e-14	2.77e-14	3.37e-14	3.24e-11	-2.58e-11	-1.32e-11	4.64e-08	-1.17e-13	3.48e-09	8.2e-11	3.91e-14	1.76e-12	1.66e-07	4.32e-10	-3.44e-13	-1.06e-14	1.65e-14	-5.35e-10	2.82e-13	-2.94e-12	-3.98e-13	-3.1e-09	-5.6e-15	-6.64e-15	1.35e-09	-2.37e-07	-1.26e-14	-3.24e-12	1.38e-14	-1.2e-09	-2.09e-11	1.57e-13	-2.56e-10	-3.69e-14	-7.13e-14	1.32e-14	7.64e-09	-9.47e-15	5.4e-14	9.25e-11	4.45e-14	2.43e-10	-2.37e-15	-1.07e-13	-8.79e-15	-3.65e-12	3.1e-14	-2e-14	-3.85e-13	1.49e-14	5.42e-14	-1.45e-15	-1.03e-13	-1.06e-08	1.97e-14	1.31e-14	-1.04e-14	-7.31e-14	-2.46e-14	2.59e-14	-2.95e-10	8.15e-10	3.94e-10	-2.12e-09	-3.94e-14	1.3e-12	7.11e-13	9.48e-15	4.55e-14	-1.39e-14	5.09e-15	3.77e-13	-4.37e-13	-1.65e-11	-2.44e-14	-1.04e-09	-2.54e-08	-3.18e-12	4.24e-12	2.89e-11	4e-09	9.73e-10	1.08e-09	-6.45e-10	-8.24e-11	1.85e-14	-1.21e-08	-3.16e-14	-4.81e-09	-9.64e-10	1.46e-14	6.74e-13	-3.88e-12	1.2e-12	2.15e-12	6.11e-10	-2.66e-14	3.68e-15	-7.56e-12	-1.16e-14	3.09e-14	4.1e-13	4.09e-15	1.94e-14	8.62e-13	-2.07e-09	-7.81e-14	5.12e-15	-2.36e-11	-3.29e-07	5.73e-14	1.68e-11	-5.8e-13	-3.19e-12	-8.85e-12	-3.45e-14	4.92e-15	1.34e-11	7.49e-13	5.1e-14	9.53e-10	-2.32e-12	2.19e-12	1.87e-08	-1.61e-08	2.08e-08	-6.17e-11	3.68e-10	2.54e-11	1.77e-15	-3.81e-12	-3.54e-15	9.12e-14	2.32e-12	7.39e-10	-2.88e-09	3.25e-14	-1.36e-07	-7.29e-11	1.08e-13	-1.02e-12	3.92e-09	1.53e-13	-6.35e-08	9.64e-08	1.47e-09	8.77e-13	9.52e-09	1.84e-12	-3.05e-11	-1.32e-13	-6.96e-11	4.15e-07	1.56e-07	9.03e-11	1.44e-13	-3.5e-13	-8.11e-11	1.2e-13	-8.02e-12	-1.2e-11	4.21e-13	-7.38e-14	-4.59e-13	3.09e-08	0.823002	2.87e-10	9.07e-09	-1.75e-12	-2.29e-14	2.76e-12	2.34e-11	5.02e-13	-1.39e-10	6.29e-14	-1.93e-10	2.22e-09	-1.86e-13	-8.84e-11	-1.93e-11	-7.03e-12	-3.9e-12	5.29e-07	-5.04e-08	-7.89e-11	4.35e-14	-5.72e-11	3.04e-08	2.44e-08	7.73e-09	8.84e-09	3.51e-09	-6.65e-12	6.15e-08	-2.81e-10	-3.72e-08	-2.25e-12	2.41e-07	-3.93e-07	5.12e-09	1.34e-08	2.04e-12	-6.24e-14	8.4e-09	3.07e-14	-4.06e-13	7.1e-11	-3.62e-14	7.69e-15	-1.12e-09	1.8e-10	-3.3e-13	-4.82e-14	-2.27e-12	2.68e-13	-4.15e-14	4.86e-15	3.06e-14	1.21e-13	3.06e-07	-0.0312466	4.85e-13	-6.7e-14	-1.17e-12	1.05e-13	1.82e-11	1.75e-09	1.53e-08	-2.11e-08	-5.79e-09	-7.48e-08	-2.24e-07	-7.28e-14	-2.71e-13	-4.79e-09	-4.16e-14	-3.39e-07	-4.62e-10	-6.7e-13	2.11e-11	-1.23e-14	6.98e-13	1.33e-13	-1.21e-08	7.49e-07	-4.54e-14	3.08e-09	-4.81e-14	-7.47e-08	8.81e-11	1.47e-12	1.66e-11	9.12e-06	8.67e-09	-1.56e-12	8.26e-15	3.51e-11	-7.48e-14	6.74e-13	-9.35e-14	2.13e-12	8.12e-12	-3.81e-14	1e-13	-1.94e-14	5.02e-08	3.19e-14	-1.54e-08	1.98e-12	5.6e-15	1.7e-09	-7.96e-09	-2.23e-11	2.66e-13	1.02e-13	-3.49e-14	4.37e-14	-5.5e-10	-9.64e-09	-2.34e-13	-3.09e-14	-8.71e-13	-6.13e-14	1.75e-09	-9.25e-07	-1.52e-09	7.57e-14	3.09e-15	-2.5e-07	-1.09e-09	-3.74e-15	-1.79e-13	-1.81e-09	-3.51e-10	2.72e-07	6.18e-09	4.49e-09	-1.13e-14	2.13e-12	4.93e-14	7.6e-13	-5.44e-14	-6.97e-15	-1.64e-10	1.21e-08	-4.01e-13	4.26e-09	7.96e-13	8.14e-10	-1.4e-08	-1.23e-13	-3.55e-11	-2.26e-13	5.16e-12	1.4e-13	-8.67e-14	-1.69e-12	-8e-10	-3.2e-12	1.11e-07	-2.74e-11	-2.05e-14	-5.1e-14	4e-13	-5.43e-10	4.6e-11	4.5e-13	3.55e-13	-9.08e-13	-1.39e-11	5.79e-09	-6.3e-14	4.11e-09	-1.15e-13	-9.45e-14	-2.41e-12	-5.27e-12	3.96e-09	1.13e-13	-4.75e-14	-2.66e-13	-3.01e-14	-1.27e-13	-4.09e-11	-1.49e-11	-2.57e-12	3.4e-14	-1.54e-13	-5.97e-09	-9.91e-09	-3.03e-10	8.61e-14	-1.18e-13	7.48e-09	1.5e-12	3.42e-09
160386	Bacteria	Actinobacteria	Actinomycetia	Corynebacteriales	Corynebacteriaceae	Corynebacterium casei LMG S-19264	0.7884	13	0.309887	0.649577	0.478361	0.17124	0.32341	0.612921	0.345049	0.136133	0.35572	0.358336	0.177998	0.079138	0.0984891	0.0262902	0.302033	0.273804	0.095767	0.141951	0.139314	0.349084	0.00891972	0.0946925	0	0.0372222	0.610775	0.0303272	0.178222	0	0.0856827	0.087383	0.302741	0.114398	0.323237	0.223575	0.284509	0.33236	0.052	0	0.0776585	0.531291	0.286015	0.498473	0.175	0.26426	0.10182	0	0.389891	0.1105	0.165908	0.2015	0.123	0.1025	0.428784	0.161819	0.251797	0.248756	0.0574929	0.208513	0.724896	0.87184	0.130686	0.0186457	0.179685	0.00793651	0.0300679	0.152411	0.141642	0.76746	0.356008	0.0844566	0.347299	0.566621	0.442	0.182879	0.147697	0.175976	0.00793651	0.32812	0.828957	0.296813	0.158414	0.0566038	0.0319458	0.302413	0.104481	0.300811	0.442675	0.175039	0.408559	0.317304	0.287497	0.126696	0.00695134	0.263629	0	0.296143	0.151673	0.0812663	0.0968947	0.0850869	0.58296	0.418616	0.28195	0.542457	0.142999	0.15893	0.771609	0.24814	0.0642214	0.0804258	0.00990099	0.0375361	0.0147783	0.92067	0.0691946	0.490734	0.336	0.254628	0.167	0.00990099	0	0.287857	0.141112	0.130314	0.286491	0.0256385	0.0153986	-0.0482402	0.000204088	-0.0236669	0.00134541	0.00373311	0.00179345	-0.000381747	0.0719098	0.0013341	0.00342084	0.00149456	-0.00103934	-6.97e-06	0.000165439	-0.000538983	-0.00277498	-8.3e-05	0.00376442	0.00165781	0.00328186	0.00466983	-0.000234706	0.000301031	-0.000161069	-2.59e-05	-0.0401425	-0.00248315	4.21e-06	0.000363632	-1.43e-05	4.71e-07	-3.1e-07	-6.02e-06	0.00207035	-1.42e-05	4.61e-10	1.47e-11	1.88e-07	0.000408133	-0.000105614	1.76e-05	-0.185202	1e-07	-0.0282839	-0.000399578	3.16e-05	-3.77e-06	2.8e-05	-2.57e-07	7.11e-07	6.29e-06	4.23e-05	0.00010514	2.04e-05	3.31e-05	-0.014493	-6.73e-09	4.98e-05	4.48e-07	-6.36e-09	1.39e-05	6.23e-06	-5.04e-08	-6.66e-07	-1.68e-05	3.45e-05	-6.87e-06	1.39e-07	1.86e-07	1.91e-05	2.03e-06	-0.000142603	-6.21e-06	0.00256398	2.88e-07	5.71e-05	0.00279711	4.23e-06	-0.0232663	-1.56e-07	2.17e-09	1.92e-06	6.81e-06	-6.41e-10	-5.42e-08	-1.51e-11	9.55e-05	2.46e-07	-1.8e-06	4.76e-09	-3.19e-09	-8.12e-08	4.39e-10	-4.82e-09	6.94e-09	6.37e-06	-1.22e-07	2.8e-06	4.49e-06	-5.43e-06	7.45e-08	-1.01e-06	-1.02e-06	-1.89e-07	-2.55e-08	0.00100151	-9.16e-05	5.88e-07	4.59e-05	-8.85e-05	9.43e-05	-1.74e-05	-1.29e-06	-2.95e-07	8.2e-06	-6.02e-06	2.9e-06	-1.07e-07	-8.27e-07	0.00310137	-2.19e-08	-9.51e-07	4.14e-05	-1.86e-07	5.81e-07	-1.79e-06	6.15e-07	-1.72e-06	1.73e-07	5.78e-05	4.67e-05	2.77e-08	0.000403121	0.00120059	2.22e-05	-9.27e-08	6.93e-06	1.5e-05	8.34e-08	6.74e-07	1.48e-07	3.95e-08	-3.07e-07	-1.4e-09	-1.68e-06	-8.14e-10	1.31e-08	-3.57e-07	6.39e-05	-3.78e-10	4.11e-05	-6.65e-07	3.17e-07	2.48e-08	-5.66e-06	9.58e-08	1.09e-07	-1.05e-07	5.88e-05	-2.93e-07	6.67e-09	8.21e-08	2.2e-07	-7.29e-08	-1.45e-06	-0.00143228	-0.0223839	-4.98e-10	5.63e-07	-0.055937	-7.17e-06	3.23e-07	1.38e-09	-4.55e-06	8.3e-07	9.21e-06	1.28e-09	2.72e-06	-1.09e-07	1.84e-07	1.75e-07	-1.83e-06	-8.2e-11	2.46e-10	3.91e-08	1.19e-08	4.77e-06	-1.92e-08	-1.98e-08	-2.2e-10	5.33e-07	0.000501866	-9.62e-11	4.85e-08	4.57e-11	7.89e-13	-2.21e-08	5.91e-08	2.42e-12	-8.11e-12	-2.01e-10	4.24e-17	-2.93e-08	-5.99e-09	-2.56e-08	3.15e-05	-9.2e-09	-3.46e-10	6.92e-07	0.156925	6.78e-09	8.72e-07	6e-10	-4.24e-06	4.47e-07	-4.67e-07	-2.69e-06	6.05e-06	1.97e-08	-6.58e-12	-2.05e-10	-6.48e-06	1.65e-07	2.76e-07	-0.00013407	1.94e-06	-8.85e-06	-1.05e-08	6.86e-09	-2.76e-06	4.37e-06	-2.14e-06	-4.41e-07	1.04e-06	0.0183719	0.00231867	0.00028071	2.01e-06	8.95e-09	-8.92e-09	-4.73e-05	-2.73e-09	-6.79e-10	-3.37e-09	6.66e-08	-2.66e-06	2.74e-07	-7.14e-06	1.25e-05	1.87e-05	-4.75e-08	-1.04e-06	-4.25e-08	2.85e-08	-9.51e-08	1.45e-09	2.1e-07	-4.12e-10	-7.09e-10	8.13e-10	1.3e-06	1.09e-07	2.41e-06	-1.4e-08	8.69e-09	6.88e-10	4.25e-10	-6.88e-07	-4.73e-12	-1.51e-06	1.15e-07	-4.66e-07	1.74e-06	1.14e-10	2.39e-06	0.000150047	-4.33e-08	-0.00634861	3.06e-07	2.12e-07	-3.15e-11	-5.65e-11	-8.26e-06	2.07e-05	8e-09	-6.69e-11	-1.72e-05	-1.05e-08	4.31e-12	-1.02e-09	-1.09e-11	5.38e-08	-5.96e-10	1.61e-09	-1.22e-10	-1.45e-11	-5.24e-09	-1.77e-13	-4.4e-12	-1.09e-09	8.32e-12	3.37e-09	-4.18e-13	4.13e-11	-2.16e-10	4.03e-11	4.22e-09	5.69e-10	-1.92e-08	-5.16e-09	2e-08	-3.86e-10	-1.33e-09	5.9e-10	-4.13e-07	3.04e-06	4.9e-10	1.62e-11	5.46e-11	-3.83e-11	3.55e-08	-6.72e-09	4.4e-10	-1.01e-07	2.91e-13	5.04e-12	4.4e-10	-4.22e-07	4.99e-11	2.55e-12	8.68e-09	2.71e-12	-3.41e-13	-1.04e-10	-1.42e-07	2.13e-14	-4.91e-11	-2.24e-11	-1.31e-07	2.46e-11	0.000113526	5.6e-10	3.83e-08	-6.82e-12	0.0186469	7.95e-07	-9.13e-07	-8.7e-08	4.29e-08	-2.9e-11	-4.32e-06	3.36e-05	-8.08e-12	-1.48e-07	6.97e-08	-1.28e-10	3.15e-09	-8.11e-10	-1.68e-08	-8.22e-06	-5.9e-08	-6.09e-10	2.07e-08	-1.56e-11	-7.08e-07	-1.98e-12	1.03e-05	2.75e-15	2.53e-09	1.2e-09	-2.08e-06	3.27e-07	0.000148688	-0.259993	4.2e-10	-1.03e-07	-1.02e-09	1.65e-09	6.9e-06	1.71e-09	-3.55e-12	-4.88e-08	4.55e-08	0.00178693	2.57e-11	-7.05e-09	-4.82e-06	-4.77e-10	-1.21e-09	-7.21e-10	0.00161726	-2.26e-09	-9.72e-09	7.16e-09	4.74e-11	8.4e-11	1.85e-10	3.73e-12	1.17e-13	-9.97e-13	6.68e-13	1.07e-14	2.05e-15	9.04e-15	1.74e-14	-1.53e-13	-5.62e-14	-6.76e-14	-2.73e-11	-4.38e-15	-1.45e-12	1.35e-11	8.35e-10	-5.91e-13	5.01e-14	-5.16e-11	4.27e-11	1.4e-10	-1.36e-06	-2.43e-12	-2.71e-11	-4.5e-11	1.55e-15	2.42e-12	-2.18e-09	1.05e-11	-4.13e-13	-2.74e-12	-4.89e-09	2.03e-11	2.9e-13	5.09e-14	0.025408	-5.76e-07	0.000241133	-9.79e-10	2.91e-12	4.49e-08	1.53e-14	-1.08e-08	1.52e-11	1.45e-11	-1.03e-11	5.26e-12	6e-06	2.45e-11	3.09e-11	-2.09e-09	-1.39e-06	-0.000295578	-0.00139353	-1.53e-09	2.35e-12	-3.39e-11	-5.11e-11	-4.6e-08	0.00126855	-1.27e-07	-4.77e-10	-1.41e-05	7.01e-08	5.06e-07	3.04e-06	-5.78e-13	6.34e-09	-2.3e-11	-7.72e-08	-3.27e-08	-1.75e-07	-0.00124326	-2.25e-06	-7.21e-13	2.5e-11	-7.85e-10	2.8e-11	-2.51e-05	1.04e-14	8.22e-09	-5.85e-10	-1.22e-11	-6.67e-11	-2.23e-13	-3.79e-12	-1.06e-12	7.54e-12	-6.73e-14	-4.97e-09	-5.75e-10	-1.17e-11	1.44e-07	3.96e-06	3.17e-16	1.94e-10	9.72e-10	3.61e-11	-1.42e-09	-3.69e-13	8.95e-12	1.89e-13	6.75e-12	1.96e-08	2.2e-14	1.85e-07	-1.59e-12	5e-09	-1.19e-09	5.1e-09	-9.46e-09	8.59e-13	9e-11	4.28e-10	1.05e-12	3.76e-12	-2.6e-11	9.77e-10	-6.93e-10	5.15e-09	3.93e-11	1.99e-10	-2.32e-11	1.31e-07	-1.41e-09	1.53e-09	1.92e-09	-1.38e-10	-1.71e-10	-5.05e-14	0.0780576	1.17e-09	-3.58e-12	8.2e-12	-3.78e-09	4.99e-09	5.11e-07	1.51e-13	1.32e-13	8.42e-13	6.24e-12	1.34e-12	6.14e-06	-4.11e-10	2.44e-14	-5.41e-15	4.62e-13	-5.31e-15	-4.32e-15	-6.04e-15	-2.94e-15	-1.97e-15	-5.97e-14	1.9e-13	-4.21e-14	7.42e-14	1.08e-13	8.11e-16	1.48e-09	-3.89e-16	2.5e-15	-4.66e-13	1.94e-15	-2.51e-15	-2.31e-15	4.57e-17	-3.41e-15	7.48e-15	-1.78e-15	-4.64e-15	5.84e-15	-9.4e-14	-2.77e-15	2.65e-14	-2.48e-15	-7.34e-16	9.72e-16	7.17e-13	4.7e-17	-5.34e-15	-6.8e-15	-1.04e-14	-4.14e-10	3.94e-15	-1.47e-14	-1.58e-14	-1.14e-09	-2.67e-12	-2.26e-13	2.76e-10	-1.1e-14	8.4e-12	-1.54e-13	0.0334584	8.54e-10	-1.64e-10	9.95e-13	-4.33e-13	6.52e-14	2.27e-12	-3.43e-11	-3.16e-12	-5.62e-13	5.11e-10	3.25e-12	6.91e-07	-5.2e-10	1.53e-14	-1.51e-12	-5.15e-12	-2.13e-14	-1.57e-12	-7.7e-12	5.63e-14	-1.13e-13	2.37e-11	-6.79e-10	-9.21e-13	-4.59e-16	-5.79e-14	4.02e-15	-7.76e-16	6.24e-12	-1.19e-07	-3.08e-15	3.2e-13	-3.07e-12	-4.96e-16	-2e-14	-5.76e-14	-1.17e-15	4.51e-12	-8.19e-16	2.69e-16	-7.2e-11	1.19e-13	1.58e-13	4.16e-13	2.35e-15	2.27e-13	-2.28e-13	7.05e-13	1.92e-15	-1.08e-15	4.11e-13	-2.83e-13	2.12e-14	-3.76e-15	9.39e-13	1.79e-16	2.29e-16	1.7e-14	1.06e-15	-1.17e-15	-2.98e-14	1.11e-15	7.41e-14	-1.52e-14	4.49e-15	-7.34e-16	5.24e-11	-1.12e-15	8.63e-14	6.3e-14	1.86e-13	2.99e-12	2.16e-14	1.86e-15	-1.19e-13	-2.32e-13	5.33e-14	4.52e-16	-4e-11	1.18e-14	1.01e-12	-4.56e-11	1.34e-10	-1.29e-14	3.46e-15	-4.29e-15	1.75e-11	-3.19e-17	1.87e-09	-1.57e-13	-4.8e-15	-1.14e-14	8.47e-08	-1.53e-09	-1.06e-08	5.1e-12	-1.38e-06	-3.09e-10	3.8e-13	2.31e-13	8.8e-13	-3.15e-10	2.37e-14	-7.24e-11	-2.04e-08	-1.28e-08	7.01e-09	9.19e-12	2.48e-13	4.01e-15	3.66e-10	-1.97e-10	-3.5e-08	1.33e-13	3.36e-12	7.58e-15	-2.4e-11	-4.22e-13	-0.0172026	3.69e-08	1.23e-09	4.54e-08	3.37e-09	-9.31e-14	2.38e-15	5.18e-13	-2.06e-12	1.39e-14	-3.15e-15	-6.51e-08	-1.35e-15	2.74e-13	-7.26e-16	2.92e-14	-2.7e-10	2.04e-15	-3.72e-13	1.51e-12	-9.41e-10	6.4e-07	1.48e-12	-7.25e-15	9.04e-14	-2.39e-14	9.98e-15	5.4e-15	4.46e-15	-1.66e-12	1.5e-14	8.93e-15	-0.000135694	-4.18e-16	-5.2e-15	-8.48e-14	-6.47e-16	-1.83e-15	-4.9e-15	1.13e-15	6.02e-11	9.37e-16	-1.39e-14	9.92e-12	2e-12	7.17e-15	-3.14e-15	-5.39e-12	1.36e-13	-1.56e-07	4.24e-11	-1.78e-12	-8.94e-06	-3.13e-14	-3.01e-13	3.23e-15	6.55e-16	4.56e-15	-2.66e-14	1.72e-16	1.67e-12	3.61e-15	-1.8e-12	-4.03e-15	1.47e-14	-2.19e-13	-6.05e-11	-4.61e-13	1.08e-14	8.66e-15	4.33e-13	-4.35e-12	-0.0399105	4.97e-12	1.77e-13	-2.79e-14	-1.05e-14	-1.12e-14	3.45e-15	-1.45e-12	-6.84e-05	-2.23e-11	6.97e-13	-3.37e-14	-8.03e-13	-9.5e-12	3.87e-12	2.24e-11	3.77e-13	1.45e-10	3.14e-09	1.7e-07	-9.12e-11	-6.79e-09	-6.09e-12	-5.97e-14	-6.44e-15	-5.49e-15	1.93e-15	5.25e-10	7.32e-16	-1.12e-13	-6.97e-16	6.19e-13	4.79e-13	3.26e-12	1.09e-12	-3.33e-12	-2.07e-13	-2.13e-15	8.26e-14	-2.64e-15	1.27e-12	-5.8e-16	-1.05e-10	1.3e-12	2.51e-11	-1.01e-12	1.99e-12	-4.04e-10	1.33e-13	1.2e-14	4.05e-14	-1.72e-05	-7.01e-14	2.18e-14	1.07e-14	1e-10	3.15e-14	7.91e-15	1.62e-13	3.95e-11	-3.3e-11	-1.09e-17	7.1e-14	4.04e-09	-6.09e-12	-1.81e-11	-7.02e-13	-1.53e-13	-2.36e-11	3.77e-15	-5.44e-14	-2.17e-13	1.91e-07	2.08e-11	7.34e-10	-6.85e-15	5.49e-14	3.97e-10	1.54e-15	-5.21e-16	1.24e-15	-1.61e-15	-1.66e-16	-8.41e-14	-1.58e-15	4.19e-15	7.66e-16	-4.84e-16	7.31e-15	1.22e-15	1.63e-15	8.66e-08	-4.59e-12	-1e-12	1.65e-15	-1.06e-14	-7.67e-08	1.77e-08	-6.65e-09	2.98e-15	7.81e-16	-1.94e-15	1.62e-15	-8.51e-13	-7.68e-16	5.47e-12	2.52e-12	5.17e-16	5.19e-15	-9.98e-16	9.67e-13	-1.55e-15	1.85e-13	-1.64e-12	-3.95e-15	1.17e-11	7.63e-09	4.01e-08	1.07e-12	1.11e-15	3.56e-13	1.62e-12	-6.43e-05	-2.09e-11	7.23e-13	-1.23e-12	-1.48e-12	8.84e-06	3.53e-11	-1.48e-13	-2.7e-15	-2.08e-10	-7.42e-05	-2.84e-15	4.26e-14	-1.8e-08	1.91e-14	-1.26e-12	-2.44e-14	4.18e-10	-0.000226329	-7.2e-14	-8.21e-09	3.13e-15	6.91e-11	8.32e-13	-2.8e-16	-9.63e-15	-1.98e-11	4.17e-12	-8.3e-16	3.95e-15	-3.52e-15	1.65e-11	-7.95e-13	1.17e-12	-1.53e-11	2.08e-13	9.33e-14	-2.13e-14	-2.89e-12	-1.1e-15	4.79e-17	3.36e-15	1.02e-14	-5.03e-13	-1.04e-15	3.1e-14	1.24e-14	5.28e-15	3.3e-16	-1.48e-14	5.83e-15	5.04e-15	-3.69e-15	2.32e-15	2.84e-14	1.42e-16	-3.2e-15	-6.07e-14	-4.28e-15	2.29e-07	-1.9e-15	2.43e-11	2.39e-15	-3.87e-15	-1.42e-15	4.58e-15	3.03e-16	3.36e-15	2.86e-15	-4.22e-15	-6.37e-08	2.58e-15	7.44e-16	-6.93e-09	5.69e-14	-8.98e-12	-2.66e-15	2.67e-10	1.31e-09	-4.96e-15	-1.17e-15	-4.6e-15	2.6e-09	1.93e-07	-5.03e-15	-2.11e-15	2.74e-13	5.81e-12	8.5e-14	3.76e-14	1.25e-11	9.03e-15	3.14e-14	-8.04e-06	2.95e-15	-3.55e-15	-1.11e-15	-1.7e-15	-3.95e-10	2.77e-15	-7.32e-15	-5.86e-15	-1.51e-13	2.12e-12	1.18e-14	-2.94e-15	2.81e-12	5.54e-15	-3.62e-11	6.25e-15	8.23e-16	-5.19e-15	6.93e-16	-3.61e-15	-3.68e-13	5.42e-11	-5.65e-15	-7.51e-11	3.65e-14	2.01e-10	-5.22e-13	-5.84e-15	-5.04e-16	-2.47e-10	-2.65e-15	-6.1e-15	3.01e-14	-3.23e-12	-1.54e-14	0.000162574	-1.25e-10	-9.5e-14	1.1e-12	1.12e-11	-2.91e-14	3.6e-14	0.085751	1.08e-13	-9.14e-13	-6.58e-13	-9.86e-15	2.05e-11	6.64e-14	-1.61e-10	1.75e-12	-1.8e-12	5.89e-14	3.36e-16	3.71e-15	3.45e-14	2.94e-13	-1.16e-13	-2.49e-14	-1.73e-11	-1.05e-10	-4.06e-15	1.16e-13	-7.9e-14	-1.33e-11	-6.91e-14	-5.61e-10	5.48e-14	-6.9e-16	-6.8e-14	1.31e-15	4.81e-14	-1.2e-15	-1.51e-12	-3.34e-10	-2.01e-13	6.83e-15	7.6e-15	-2.03e-12	3.45e-15	5.93e-11	5.52e-12	1.68e-13	-4.63e-15	-1.72e-13	-1.1e-12	-4.16e-15	1.82e-15	1.03e-10	-4.66e-14	-7.64e-16	2.14e-10	-1.72e-15	-4.89e-08	1.55e-09	-1.67e-15	9.03e-07	1.8e-11	-4.51e-13	1.51e-11	-1.2e-14	-7.68e-15	0.00550065	-1.01e-11	-4.43e-13	6.37e-12	1.08e-14	8.63e-11	-1.11e-12	-5.79e-13	-3.37e-11	-1.03e-13	-1.72e-13	-1.3e-12	1.78e-12	4.04e-15	-1.18e-14	1.5e-14	2.12e-12	6.63e-15	-3.38e-12	-7.68e-14	1.32e-08	-7.32e-13	0.000509309	1.01e-13	-5.88e-14	-2.3e-15	1.02e-12	-1.13e-15	4.01e-10	-1.42e-05	-8.81e-06	7.51e-15	-1.84e-06	-3.76e-11	4.26e-13	-2.03e-15	3.1e-13	2.21e-11	7.58e-15	1.35e-14	-2.69e-15	-0.000276177	4.6e-09	6.93e-11	-1.92e-13	-2.3e-15	-1.17e-11	-2.17e-15	-6.08e-14	7.47e-15	1.87e-13	-1.31e-14	-2.33e-15	3.7e-15	-1.08e-12	1.62e-14	9.92e-13	-3.27e-13	1.58e-13	-1.44e-14	-1.98e-12	3.7e-12	-3.84e-14	1.21e-09	-6.73e-14	1.71e-13	4.21e-10	6.77e-16	8.7e-15	-6.9e-15	-1.08e-16	-3.68e-13	9.96e-15	-3.15e-12	1.82e-15	-3.76e-14	9.02e-10	7.97e-12	-1.29e-14	-2.33e-13	2.24e-14	-0.0244335	2.04e-13	-3.68e-11	-1.55e-15	-1.77e-05	1.86e-13	6.79e-12	8.32e-15	4.59e-14	2.21e-15	-5.94e-15	-1.21e-14	8.88e-15	3.56e-14	-7.88e-06	-8.62e-16	-7.17e-15	-5.71e-14	-2.9e-14	-8.55e-13	5.69e-15	-9.84e-15	1.47e-14	8.5e-12	-1.18e-14	7.89e-15	-2.73e-08	-5.1e-15	1.32e-14	-6.55e-12	1.58e-14	8.89e-16	3.96e-15	-4.59e-15	-1.64e-12	2.56e-14	9.21e-15	-2.23e-15	-9.91e-12	1e-14	-1.21e-14	1.4e-14	-1.23e-14	1.56e-10	-1.74e-13	1.15e-14	1.38e-13	-2.16e-06	2.66e-14	1.07e-16	-2.18e-14	-8.47e-13	1.1e-11	3.86e-07	-1.63e-11	-2.87e-14	5.78e-11	3.61e-15	-1.21e-14	-2.82e-14	-5.95e-12	2.2e-12	1.31e-14	1.58e-14	1.37e-09	-3.4e-11	9.34e-15	-3.01e-11	-2.69e-11	-8.59e-15	5.4e-15	3.22e-08	1.55e-10	-1.54e-11	1.53e-14	1.21e-08	-8.4e-14	-2.35e-14	4.17e-14	7.85e-10	2.09e-14	2.51e-14	1.42e-14	1.26e-14	-6.68e-11	1.1e-15	-1.45e-14	-1.83e-14	1.02e-14	-4.42e-14	-4.82e-14	-4.21e-14	1.52e-14	-4.11e-16	2.87e-06	5.7e-14	-2.65e-14	-5.53e-15	-8.89e-15	-9.08e-09	-1.38e-11	3.27e-14	9.07e-14	4.64e-15	8.77e-14	-4.75e-10	1.47e-13	-2.95e-13	1.89e-11	1.02e-13	-2.83e-15	-6.51e-13	-2.94e-08	-5.44e-13	-0.88113	-3.03e-08	-2.86e-12	-5.36e-12	-6.33e-11	-4.04e-14	-8.33e-12	8.27e-13	1.14e-10	-3.67e-13	-1.99e-09	2.11e-13	2.04e-13	-2.42e-13	2.24e-13	-3.42e-13	1.35e-11	-2.74e-05	2.02e-11	1.69e-14	-3.82e-10	2.14e-12	-1.51e-13	3.5e-14	4.66e-13	2.61e-12	-5.83e-11	1.52e-14	2.16e-14	1.5e-09	2.38e-10	5.11e-12	4.58e-11	1.2e-14	9.63e-07	1.53e-11	-3.13e-13	2.3e-14	8.87e-07	-1.69e-14	5.36e-14	7.35e-13	3.42e-14	-8.44e-15	4.51e-10	-6.65e-14	-3.09e-14	7.62e-15	2.86e-12	-1.59e-09	-2.17e-14	2.41e-14	-4.9e-14	-1.68e-14	-6.07e-11	8.54e-15	-3.15e-15	1.12e-10	-9.91e-13	-3.06e-15	2.61e-14	-3.14e-15	2.44e-12	3.16e-13	-5.58e-15	-1.49e-10	-4.6e-14	7.61e-11	7.41e-11	3.48e-14	-4.17e-13	5.82e-15	1.75e-16	2.11e-09	-4.41e-14	1.17e-07	-8.76e-10	-2.97e-13	-9.51e-15	8.1e-14	-1.19e-13	1.07e-13	2.44e-12	2.73e-14	8.14e-12	5.85e-09	-1.69e-10	1.85e-14	9.02e-10	4.86e-08	1.07e-13	-4.59e-15	1.14e-06	5.2e-14	1.95e-13	-1.1e-10	-7.57e-13	-5.71e-13	-4.12e-12	-2.45e-13	-6.1e-15	3.88e-12	-1.24e-07	-1e-12	-8.72e-13	-3.38e-12	2.98e-10	2.7e-11	-2.05e-12	-2.27e-14	2.12e-14	3.45e-12	5.69e-12	2.58e-15	-1.02e-11	-1.61e-10	2.39e-13	-3.48e-14	-1.13e-13	1.9e-12	5.21e-10	0.117915	2.87e-13	2.81e-08	-1.28e-10	-6.82e-13	1.72e-14	-1.63e-09	1.35e-14	-2.84e-11	-3.32e-10	1.48e-13	6.31e-16	-1.6e-14	-1.89e-13	2.79e-13	-1.34e-14	6.51e-09	2.11e-10	-3.52e-06	-4.57e-12	7.54e-15	2.05e-11	3.28e-14	-4.01e-14	-8.63e-14	-3.21e-14	0.219807	-1.51e-13	-2.41e-08	-6.95e-13	-1.53e-09	-1.13e-12	7.09e-13	6.3e-14	1.41e-12	5.64e-07	1.46e-16	1.94e-14	1.04e-14	7.19e-10	1.7e-14	-1.21e-14	-3.84e-13	6.91e-14	1.16e-09	-1.89e-06	9.99e-14	-2.6e-11	-3.09e-15	2.52e-14	3.26e-16	-5.1e-14	-2.22e-13	-1.17e-06	-6.22e-14	-2.04e-14	-8.21e-15	4.78e-09	9.11e-11	-1.67e-14	2.55e-14	8.96e-12	-3.24e-06	4.43e-12	-1.67e-12	1.34e-14	-2.83e-13	1.92e-15	1.1e-12	-7.06e-09	7.15e-08	-4.66e-13	-8.51e-14	1.21e-15	1.34e-14	5.28e-15	1.29e-08	4.19e-12	-3.29e-14	2.05e-12	6.6e-14	-1.61e-14	4.21e-13	1.75e-14	2.44e-14	-5.84e-16	2.1e-12	-1.75e-14	-1.37e-11	2.81e-15	-8.29e-15	1.76e-13	-1.85e-11	-4.29e-15	-2.24e-06	1.61e-13	3.17e-14	-4.61e-14	2.35e-13	2.18e-14	-1.39e-14	-2.67e-15	1.28e-15	1e-14	-5.8e-14	3.33e-15	2.76e-12	-1.22e-14	4.69e-15	-4.33e-14	-5.22e-15	7.13e-15	2.07e-15	9.1e-09	1.45e-15	4.33e-15	-8.34e-16	-1.15e-12	5.65e-12	9.68e-15	-1.85e-15	4.5e-09	5.36e-14	-8.39e-15	-1.39e-14	2.69e-08	3.55e-15	2.6e-14	5.2e-15	-8.53e-16	1.98e-14	2.85e-08	1.62e-16	-2.45e-15	-1.56e-10	8.35e-14	5.57e-15	1.38e-12	-6.35e-16	5.18e-12	-2.62e-15	-3.31e-15	-2.48e-14	3.21e-10	9.66e-16	-6.58e-14	-1.27e-15	1.06e-15	-8.45e-13	-5.4e-14	-1.05e-15	-4e-11	-4.57e-15	4.66e-15	2.12e-08	1.06e-14	-1.2e-12	-1.13e-15	5.02e-14	-1.39e-11	-3.61e-13	-1.23e-14	-2.73e-13	-1.96e-11	-6.71e-08	2e-09	5.8e-15	-6.16e-16	-3.88e-15	3.83e-13	1.67e-10	-5.68e-09	3.46e-11	-1.13e-06	-2.19e-13	-6.97e-15	4.25e-15	1.72e-13	7.83e-15	2.28e-12	-2.32e-15	-3.19e-10	9.96e-15	-8.06e-15	1.33e-14	4.75e-10	2.44e-15	4.37e-17	1.71e-14	4.54e-15	-5.38e-15	4.15e-11	1.44e-14	1.11e-12	-2.69e-15	3.18e-15	2.6e-07	2.93e-07	7.86e-16	-5.77e-13	-1.19e-06	3.12e-11	-9.66e-15	3.35e-12	-2.21e-08	3.49e-14	-1.36e-16	-4.33e-15	-1.29e-13	0.000993463	1.22e-14	-1.22e-15	-2.55e-15	2.4e-15	-2.8e-10	9.99e-13	7.47e-09	1.09e-09	-2.82e-13	-6.15e-13	3.64e-15	1.57e-15	-3.5e-14	4.48e-07	-1.88e-15	-4.2e-12	1.11e-13	1.22e-15	1.27e-13	-5.79e-12	0.00438989	-6.14e-15	-1.38e-07	-5.98e-15	-1.55e-11	-1.57e-13	-6.73e-14	-1.52e-14	4.48e-15	4.2e-15	-2.64e-15	1.04e-15	2.71e-14	1.6e-15	-2.5e-15	-1.02e-13	4.8e-15	4.38e-17	-2.03e-15	4.92e-13	6.07e-15	-9.3e-11	-1.07e-14	-8.13e-12	1.87e-11	4.06e-15	5.48e-15	-1.44e-13	5.75e-17	5.77e-15	-3.93e-16	1.44e-14	-3.31e-15	1.25e-13	-3.54e-11	-3.38e-12	-8.24e-15	-8.99e-15	3.36e-10	-6.75e-08	-1.01e-14	6.25e-11	-3.08e-14	-1.78e-16	7.65e-08	-9.21e-15	6.3e-12	-3.75e-15	-7.79e-15	-5.95e-15	-3.89e-13	9.83e-09	7.07e-13	-1.06e-07	-6.22e-12	8.21e-15	-2.36e-14	-7.4e-14	7.84e-08	4.74e-15	3.08e-13	-6.44e-18	-9.55e-16	1.19e-15	-3.05e-14	-1.87e-14	-1.28e-14	-2.92e-15	2.59e-12	-1.05e-13	5.66e-13	5.46e-12	1.92e-14	-8.54e-13	2.48e-13	1.24e-09	-1.22e-14	-1.07e-15	-5.84e-16	-2.17e-10	-2.02e-09	-7.89e-15	-5.78e-13	1.7e-13	1.22e-07	2.9e-15	-3.98e-14	-4.88e-14	1.61e-06	6.66e-16	-5.04e-16	-1.22e-07	2.16e-16	5.16e-12	-5.76e-11	-1.56e-15	3.4e-15	-5.01e-15	-1.71e-13	6.56e-13	-5.88e-15	-1.84e-13	-7.21e-11	1.89e-14	-2.96e-08	-1.45e-13	-6.66e-15	1.63e-14	-6.4e-15	3.96e-12	1.86e-14	1.75e-14	-1.12e-07	-3.39e-15	1.28e-14	-9.37e-15	-8.5e-15	-6.61e-15	9.64e-18	-1.11e-14	-8.74e-16	-2.66e-15	-1e-14	3.63e-15	-2.04e-08	-3.69e-07	-7.34e-15	-7.24e-15	-4.58e-15	8.13e-14	-3.37e-14	-1.38e-11	-3.36e-14	3.24e-15	-1.2e-11	-3.96e-15	4.27e-15	-4.07e-15	-6.33e-12	3.32e-11	8.37e-15	9.87e-15	-2.09e-16	6.91e-08	-1.95e-16	3.09e-15	-4.98e-13	1.96e-15	1.05e-14	4.49e-11	2.84e-15	3.33e-12	3.43e-13	-1.52e-06	5.95e-14	-1.48e-15	-4.06e-14	-2.95e-14	9.59e-15	-4.2e-14	1.13e-14	-2.76e-14	2.39e-15	-1.46e-14	5.38e-08	-7.52e-15	1.27e-15	1.31e-14	1.94e-14	2.89e-12	3.55e-13	1.5e-07	-4.61e-15	-1.82e-06	-4.56e-08	-7.98e-16	-1.59e-16	6.86e-15	-1.93e-10	-7.64e-11	-1.68e-16	-1.06e-14	-3.64e-13	1.25e-15	1.38e-15	-6.85e-15	9.77e-15	1.11e-13	1.44e-14	6.51e-13	-1.02e-14	-2.25e-12	7.61e-15	4.65e-14	8.16e-11	-1.55e-14	2.43e-12	-5.71e-16	6.62e-15	-7.62e-15	2.19e-07	5.98e-13	6.15e-15	-0.000229684	1.57e-14	4.98e-14	-4.17e-15	3.8e-11	6.36e-06	2.08e-15	1.85e-10	2.5e-14	3.31e-15	-1.55e-14	-5.17e-14	-4.66e-15	6.83e-15	-1.47e-14	7.68e-14	1.46e-13	9.56e-14	1.03e-14	-6.9e-16	-1.34e-14	2.88e-15	-3.92e-12	-5.28e-12	-3e-14	1.29e-14	2.39e-15	8.59e-10	3.57e-15	2.39e-15	-3.09e-15	-2.39e-16	4.89e-15	-1.21e-14	-2.56e-12	-4.38e-14	1.4e-15	-1.98e-15	-4.06e-09	-2.84e-14	5.5e-15	-8.19e-15	2.96e-10	-1.08e-15	-3.1e-10	1.36e-11	0.00817289	-1.42e-12	-7.91e-15	-1.82e-14	4.35e-15	9.71e-15	-3.39e-15	1.32e-05	1.47e-14	3.04e-15	-4.7e-15	-1.97e-15	-1.73e-14	7e-11	1.07e-13	6.33e-15	1.25e-14	5.95e-15	-7.63e-12	-3.18e-13	-6.23e-13	-2.99e-15	-4.57e-15	-7.4e-15	5.35e-12	-2.93e-14	2.7e-11	1.15e-14	-1.56e-13	-3.43e-10	-8.18e-16	5.9e-15	-4.45e-07	-1.86e-14	1.43e-07	-3.9e-10	-2.97e-14	-6.01e-15	-8.75e-16	3.75e-14	1.25e-15	-1.11e-14	-2.69e-15	-4.26e-11	7.34e-15	2.49e-15	1.39e-15	-7.89e-15	2.33e-13	-2.82e-14	5.08e-08	-4.55e-16	6.24e-11	3.46e-09	6.77e-15	-2.11e-14	-1.33e-15	2.85e-11	-1.4e-10	-7.99e-15	1.19e-13	-1.35e-14	4.02e-13	1.53e-13	-8.57e-15	-4.23e-15	4.06e-13	-1.32e-14	1.26e-15	-6.18e-15	2.27e-16	-1.25e-14	1.86e-14	-1.48e-14	7.72e-15	-6.55e-12	-8.16e-15	2.27e-15	1.82e-13	-6.59e-13	-3.36e-15	-9.85e-05	-2.76e-15	-2.91e-12	-5.68e-08	4.22e-14	-6.58e-13	-1.02e-14	9.41e-15	7.25e-15	1.25e-14	1.28e-14	-9.84e-16	2.87e-13	2.64e-14	5.49e-14	-2.05e-14	-3.84e-09	-1.07e-14	-3.73e-11	3.06e-14	-6.52e-15	6.31e-15	5.99e-15	4.03e-15	-1.95e-15	1.05e-14	-2.35e-15	-4.71e-15	1.16e-14	2.15e-15	4.85e-15	-9.56e-15	6.71e-15	-1.16e-14	2.89e-14	2.81e-14	-1.04e-13	-2.78e-14	6.41e-10	-5.9e-12	-4.95e-15	4.16e-14	-9.76e-15	4.25e-15	-4.11e-16	-9.99e-15	9.53e-14	-1.89e-14	5.2e-12	1.54e-13	8.27e-16	-2.74e-14	-6.87e-14	-3.11e-14	-3.08e-12	3.54e-14	1.84e-12	6.02e-10	-1.81e-14	1.66e-12	-2.36e-14	1.32e-14	1.64e-12	1.18e-14	-1.17e-14	8.05e-15	-2.74e-15	1.62e-15	-2.92e-08	-4.36e-17	-1.07e-14	8.21e-09	-1.18e-14	-9.08e-15	1.77e-15	-1.51e-14	2.65e-14	2.16e-15	2.4e-14	-9.83e-15	1.15e-14	8.71e-12	2.54e-13	-1.81e-14	-5.6e-12	-8.13e-15	-4.03e-14	7.54e-08	2.06e-14	-7.64e-15	-2.21e-14	7.52e-16	2.06e-16	-4.2e-13	-8.06e-15	2.68e-14	-2.7e-14	1.99e-14	5.99e-16	2.5e-08	-1.21e-13	-1.61e-14	-1.52e-14	-8.16e-15	3.59e-14	-9.71e-15	-3.35e-15	2.05e-14	4.76e-15	2.9e-14	1.63e-14	1.88e-14	2.24e-14	-2.57e-14	-8.39e-13	-1.44e-14	-1.36e-14	-6.18e-14	-2.8e-13	1.69e-14	-8.58e-14	1.16e-14	4.51e-14	-1.38e-14	1.1e-07	-5.54e-14	3.01e-14	8.63e-16	8.94e-15	1.92e-14	-1.42e-14	6e-15	-2.12e-15	-1.13e-14	-1.17e-14	1.42e-14	-4.15e-15	-3.94e-13	-4.02e-12	2.86e-14	8.76e-11	-6.33e-15	1.13e-15	6.4e-15	-1.77e-14	2.08e-15	-1.94e-14	2.29e-14	-2.55e-14	2.17e-13	-4.35e-15	-6.77e-15	3.28e-15	4.41e-16	-6.01e-14	1.39e-14	-7.67e-16	-1.7e-07	4.18e-14	-3.7e-14	1.95e-14	4.03e-12	7.84e-14	1.51e-12	5.89e-13	4.82e-14	5.6e-14	-5.64e-14	-7.21e-12	-5.14e-15	3.23e-12	-1.38e-13	1.16e-12	3.96e-08	3.02e-14	-2.68e-15	-2.08e-14	4.07e-14	-1.06e-15	1.8e-08	1.72e-14	1.65e-14	2.99e-15	6.48e-14	-6.55e-15	-3.98e-14	-1.71e-05	1.57e-14	-1.48e-14	1.54e-14	4.81e-14	7.91e-14	1.2e-13	-2.76e-14	-3.13e-14	-3.74e-14	1.77e-14	-1.31e-14	8.87e-08	5.97e-13	9.21e-14	3.61e-14	-3.92e-12	-2.93e-14	-5.16e-12	-1.13e-14	-4.5e-14	-5.33e-09	-1.29e-15	-8.12e-12	3.07e-14	-1.02e-13	1.54e-14	1.47e-14	3.63e-14	2.06e-14	-4.62e-12	1.84e-11	-3.3e-14	3.62e-09	-2.45e-14	-1.86e-12	1.29e-09	8.33e-09	3.37e-12	4.95e-12	2.25e-13	-1.4e-14	5.16e-16	3.11e-14	4.06e-15	1.31e-14	8.08e-16	5.34e-15	-1e-14	-3.7e-14	-2.95e-14	1.88e-14	2.36e-11	1.99e-14	-7.23e-12	-5.16e-14	8.02e-15	5.28e-14	3.29e-14	-2.32e-14	-3.17e-14	4.47e-14	-3.9e-14	-5.08e-14	-2.8e-13	-4.88e-12	-1.03e-14	-6.67e-15	4.29e-14	5.64e-14	6.04e-14	-6.83e-13	-8.49e-14	1.82e-14	1.7e-14	-1.78e-13	-2.02e-14	-7.15e-14	-8.14e-14	-9.64e-13	5.43e-14	1.98e-13	-2.45e-14	-7.12e-14	-1.53e-14	6.41e-15	5.97e-14	9.51e-15	-3.82e-14	-3.66e-16	-8.67e-14	4.15e-14	5.25e-14	2.39e-12	-9.21e-14	-1.63e-15	-1.51e-11	-4.55e-14	-9.91e-12	-1.04e-14	3.86e-08	-3.33e-15	-1.17e-13	-3.51e-14	-2.25e-10	-3.75e-14	1.07e-13	-2.09e-07	-9.99e-15	-4.98e-14	-2.27e-14	-3.8e-13	2.44e-14	7.79e-14	2.37e-14	-1.53e-13	-7.82e-09	1.91e-13	-2.36e-14	1.24e-14	4.64e-14	-1.14e-13	2.17e-14	-4.3e-08	1.22e-13	-7.98e-16	-1.38e-14	1.51e-14	-1.74e-14	-1.31e-13	-2.11e-14	-1.22e-07	-6.23e-14	1.13e-13	-1.48e-13	-1.06e-13	-3.11e-13	-2.25e-13	9.02e-14	-1.14e-13	2.99e-13	1.26e-08	-3.96e-14
160791	Bacteria	Proteobacteria	Alphaproteobacteria	Sphingomonadales	Sphingomonadaceae	Rhizorhabdus wittichii RW1	2.6001	4	0.522953	0.462338	0.131394	0.462377	0.189775	0.31864	0.130076	0.351974	0.480808	0.256507	0.139842	0.191593	0.262623	0.399522	0.159664	0.198408	0.421712	0.0421456	0.275887	0.468198	0.116119	0.413363	0.0196078	0.434448	0.511537	0.171916	0.058503	0.00199601	0.372292	0.273299	0.552949	0.195967	0.364463	0.238022	0.5	0.0898033	0.0828345	0.189627	0.242998	0.122037	0.0838102	0.0512334	0.138591	0.0712506	0.0272374	0.0196078	0.110455	0.0859053	0.399871	0.384251	0.0929037	0.341267	0.313	0.272198	0.407908	0.248835	0.267712	0.413167	0.614545	0.446437	0.514599	0.18729	0.295846	0.15754	0.151104	0.29456	0.540713	0.367133	0.379994	0.362306	0.570703	0.47713	0.469641	0.427663	0.317406	0.145723	0.0196078	0.296953	0.511672	0.1029	0.397095	0.34297	0.106345	0.25476	0.283997	0.0253411	0.140135	0.0774908	0.0680169	0.0300679	0.278499	0.116608	0.186992	0.458663	0.0272374	0.183007	0.142367	0.0791897	0.511141	0.57675	0.363274	0.621859	0.282412	0.387435	0.218139	0.171599	0.720094	0.244231	0.0892532	0.107143	0.0375361	0.287845	0.0548204	0.770997	0.198718	0.473813	0.192874	0.175675	0.0356798	0.157485	0	0.297864	0.0176817	0.147485	0.329814	-0.0253742	0.00599509	-8.34e-06	-0.0497011	-0.00603442	-0.0039384	0.00190431	0.00139837	1.16e-06	1.37e-06	0.000326938	0.00270041	0.000763085	0.0139153	-0.00268997	0.0421283	0.117032	-0.0167193	0.00251284	0.00113691	-0.00192851	-7.81e-06	-9.26e-06	0.00033311	-0.000130076	-1.77e-08	-0.00413368	4.76e-06	1.92e-06	3.03e-05	9.62e-05	0.000286938	0.000143297	0.00662661	1.68e-06	-1.07e-06	0.000237333	0.0209198	0.00340649	-2.09e-05	-8.45e-10	6.33e-08	-0.000307074	1.28e-08	5.88e-07	-7.05e-07	1.25e-05	1.01e-05	3.15e-07	-2.94e-05	-0.000339164	-6.15e-08	7.29e-07	1.84e-06	4.01e-06	1.93e-07	-7.93e-05	-4.55e-07	-1.04e-08	-3.41e-06	-0.0067515	3.8e-10	-9.77e-06	4.28e-07	6.89e-07	-9.9e-11	5.82e-09	-5.72e-09	2.68e-09	-4.68e-06	-3.63e-09	-1.4e-05	6.58e-06	-1.16e-07	-3.89e-08	2.99e-08	-2.27e-06	-3.5e-06	1.25e-07	3.49e-07	1.28e-09	-1.65e-05	2.44e-07	-3.5e-09	-2.55e-08	0.0012086	-3.23e-08	-3.35e-08	6.89e-08	-7.81e-07	1.99e-07	-2.28e-05	1.66e-05	7.99e-08	-2.4e-09	0.000204357	-0.000265927	-1.29e-05	4.1e-05	-0.000318498	-0.00351948	-0.000668032	0.000179125	0.000276402	0.000118533	-2.29e-05	-4e-08	0.000224029	9.43e-05	-1.41e-05	-0.000504269	0.00424443	0.00169425	-0.00162775	-7.66e-05	0.0201482	0.00142835	2.91e-06	4.18e-06	-7.27e-08	-5.77e-06	4.11e-06	2.26e-09	0.00518608	-0.000123026	0.0585521	0.000582245	1.35e-07	4.57e-07	-0.000178372	9.11e-06	8.47e-06	0.000130266	-2.83e-09	4.06e-05	-7.1e-06	0.000224004	0.000293026	-0.00168147	3.47e-05	0.000330157	3.21e-05	1.43e-06	8.6e-05	-6.25e-10	-0.000366598	-8.98e-06	0.00136352	6.91e-06	3.33e-06	-1.94e-07	-7.79e-09	-4.98e-07	9.74e-10	-0.000139959	1.33e-09	-1.22e-05	3.48e-09	0.00099156	-1.72e-10	2.84e-07	-1.23e-09	4.92e-11	0.00549785	-0.00146087	-7.12e-05	-1.19e-05	1.26e-11	1.24e-10	-0.000280308	0.000278926	-6.16e-09	3.72e-07	-0.000726549	2.72e-06	-5.5e-06	7.76e-07	1.43e-05	-1.82e-05	5.85e-06	-2.41e-07	-4.31e-06	-2.99e-06	0.000113884	9.98e-05	-4.04e-05	-2.62e-07	-1.03e-07	-6.31e-05	-0.000183657	-0.0134576	-0.161973	-0.000106588	-7.86e-09	-0.000168572	-9.51e-09	-3.27e-07	0.000275795	-2.76e-07	1.81e-07	2.2e-07	6.67e-09	1.07e-08	1.68e-09	5.23e-07	7.22e-06	1.73e-05	-6.27e-09	2.24e-09	0.000268884	-0.00035919	1.29e-09	4.41e-11	4.65e-06	8.73e-07	-2.85e-06	-1.77e-08	-4.62e-05	4.95e-07	-1.46e-08	4.13e-10	-5.4e-11	-3.04e-07	-6.08e-07	2.44e-08	1.78e-07	-1.85e-06	7.34e-05	1.26e-05	1.54e-05	-6.48e-06	8.33e-06	1.1e-06	-0.000488505	8.09e-06	-0.00238811	7.06e-08	3.17e-09	-8.24e-08	2.26e-06	0.000916366	1.01e-11	-7.05e-11	9.85e-05	1.22e-11	2.68e-10	-0.00100922	-1.78e-05	-1.38e-09	-1.57e-08	7.36e-08	1.93e-07	1.57e-06	7.68e-07	1.14e-10	-1.79e-05	-1.66e-07	8.87e-13	-4.16e-10	5.67e-07	4.92e-10	-4.72e-05	-1.22e-05	2.89e-06	1.8e-06	1.27e-10	-7.14e-07	-0.00195184	3.78e-10	-3.46e-08	3.19e-11	2.2e-06	2.59e-08	-9.11e-09	1.27e-07	0.000471799	3.28e-09	2.24e-08	3.65e-06	2.16e-10	-6.6e-12	-1.15e-08	-1.84e-08	8.26e-12	3.76e-16	1.57e-13	1.3e-11	8.81e-08	1.81e-11	3.82e-10	-1.54e-12	-5.44e-07	-1.66e-08	4.27e-09	-5.64e-10	7.91e-06	-1.13e-06	-2.02e-07	1.09e-09	0.00081361	5.09e-12	-1.03e-08	9.62e-06	1.46e-11	1.46e-07	-7.92e-06	-9.71e-09	2.59e-11	3.41e-08	6.47e-08	-4.47e-08	-5.63e-08	2.01e-07	8.22e-06	1.84e-07	-1.24e-10	1e-08	-1.88e-07	8.43e-10	-0.00541086	3.85e-05	-6.47e-12	1.8e-08	-1.41e-05	2.78e-08	-1e-07	-0.00204823	1.72e-06	2.92e-10	2.07e-06	0.0214556	-0.0108226	-9.39e-08	-4.4e-06	3.55e-07	4.03e-08	3.28e-07	-4.33e-09	1.55e-09	1.44e-06	0.000160465	0.000209867	5.97e-08	6.77e-09	4.65e-09	3.04e-08	-5.85e-09	4.38e-07	-0.000126981	2.53e-08	-1.33e-07	-3.19e-06	-8.66e-07	-8.02e-09	-5.82e-07	-9.51e-06	2.01e-07	-1.37e-09	8.09e-05	-7.24e-06	0.000890294	1.33e-07	0.000324648	-0.000175085	2.37e-07	-0.000387065	-0.000177857	1.81e-06	2.56e-06	3.46e-06	-3.58e-07	-0.219324	-1.78e-06	0.0025879	1.02e-05	1.28e-08	3.12e-06	-3.9e-09	0.0168036	9.85e-08	1.6e-06	8.48e-10	-2.29e-12	-2.2e-05	0.163616	-3.62e-06	6.45e-06	-1.62e-07	-9.62e-06	-0.0101921	-2.9e-06	-3.02e-08	1.63e-07	5e-07	0.0178313	3.18e-05	4.9e-07	-0.000595542	3.8e-08	5.14e-10	-0.00017332	-2.32e-07	6.18e-09	0.000364103	-6.1e-11	9.97e-07	0.0168956	0.0572037	-2.98e-09	5.86e-05	0.00985422	-3.15e-11	0.00010144	1.58e-08	5.63e-07	-5.56e-08	-2.21e-06	-1.73e-07	9.01e-09	9.37e-08	-1.95e-07	3.66e-10	0.00230962	6.26e-09	-1.81e-05	2.6e-06	-1.43e-10	-3.6e-07	-5.16e-15	1.23e-08	-3.34e-11	-4.68e-12	-1.36e-14	1.08e-11	2.26e-15	-1.53e-11	7.63e-12	1.97e-12	-4.67e-15	-2.42e-12	-0.0371538	-2.15e-10	1.89e-13	8.87e-15	-1.73e-09	-1.58e-15	6.11e-14	1.56e-15	1.31e-10	1.63e-13	3.06e-11	-9.58e-14	2.05e-16	9.74e-14	-6.51e-11	6.5e-10	7.28e-10	7.95e-13	-1.26e-12	-2.48e-09	-2.49e-14	-1.12e-12	8.8e-12	6.51e-11	2.51e-13	-1.05e-14	8.09e-12	-2.47e-11	4.63e-11	1.25e-10	1.88e-10	6.68e-13	-2.32e-10	4.11e-10	-3.38e-14	7.08e-08	-9.46e-15	5.16e-11	0.000193375	3.34e-08	3.22e-10	-1.73e-09	4.95e-10	2.8e-09	2.08e-13	1.37e-08	-9.55e-08	8.4e-10	2.58e-10	9.26e-10	3.58e-13	-1.73e-11	-5.24e-10	-0.0100203	-3.33e-08	-4.52e-10	-1.76e-10	7.53e-10	6.25e-10	-6.94e-12	-2.51e-08	-6.8e-12	-2.05e-09	-0.00801537	-3e-10	4.05e-12	-1.43e-08	5.62e-07	-1.14e-07	6.11e-08	-0.0384777	2.26e-08	1.93e-08	1.63e-12	6.19e-08	-4.88e-11	4.25e-09	-3.1e-06	-1.78e-10	-4.18e-13	-1.43e-10	4.8e-07	-1.02e-07	1.19e-09	4.29e-08	1.86e-07	-5.94e-07	2.92e-06	0.307789	7.63e-13	-5.36e-10	1.97e-06	-5.77e-06	1.01e-07	9.54e-09	-1.84e-08	1.39e-10	1.32e-12	1.72e-06	2.38e-10	1.31e-05	4.23e-10	1.58e-07	-0.0695384	-3.17e-12	1.05e-08	-9.87e-11	1.06e-08	6.93e-16	-8.22e-11	1.31e-07	1.86e-06	-6.11e-08	4.84e-10	-4.49e-08	-1.89e-09	4.89e-08	8.15e-10	2.34e-13	-3.21e-05	-7.25e-11	-3.2e-10	1.07e-08	-6.39e-06	3.69e-06	-0.0179781	1.54e-05	1.68e-11	4.04e-12	-1.12e-08	5.47e-10	1.55e-13	-2.54e-07	-5.01e-13	4.55e-10	-2.95e-09	-5.63e-09	-4.14e-13	-5.72e-05	2.93e-07	2.25e-07	3.96e-11	-6.87e-08	0.00491947	1.62e-14	7.41e-12	3.51e-09	5.1e-09	-3.01e-08	7.54e-14	-3.83e-09	4.24e-13	-3.61e-14	2.55e-10	-1.69e-10	1.29e-07	-6.29e-11	7.85e-09	2.68e-12	-3.02e-10	-2.53e-07	-3.57e-12	2.04e-09	1.14e-07	1.36e-09	2.73e-07	0.000420364	2.54e-12	1.23e-11	5.54e-14	4.81e-12	3.21e-10	-2.26e-08	4.75e-08	-3.07e-10	1.86e-09	6.71e-12	-2.59e-11	4.91e-11	-2.52e-12	1.11e-05	-5.63e-11	1.77e-13	1.11e-12	-1.84e-10	1.62e-09	0.00884733	-5.12e-09	-6.44e-13	1.51e-05	1.55e-09	0.000179048	0.00147626	4.07e-11	-6.21e-10	5.93e-10	3.45e-09	0.00324591	-3.37e-07	1.27e-05	-2.56e-12	2.45e-11	-1.97e-10	1.77e-09	-4.35e-10	2.58e-09	-0.0847002	-3.36e-12	-1.09e-11	-2.37e-05	1.05e-10	-2.1e-06	-7.95e-11	1.96e-11	-1.75e-13	-9.85e-09	9.12e-09	-1.46e-07	1.35e-13	-2.35e-11	4.23e-08	5.79e-12	3.52e-10	3.53e-10	2.45e-11	6.37e-14	6.38e-06	-2.12e-13	-7.21e-15	-2.23e-13	-3.94e-07	2.36e-10	-5.03e-10	-1.01e-08	2.41e-14	-7.03e-11	4.03e-13	-1.17e-14	7.56e-08	-2.42e-09	-3.48e-05	-1.46e-10	7.32e-13	1.09e-10	3.12e-13	-7.64e-14	6.46e-10	2.97e-12	-2.7e-11	3.66e-10	-3.53e-10	1.35e-05	2.71e-09	1.4e-08	-4.49e-07	0.0168668	6e-11	-1.84e-12	-1.1e-13	-4.42e-14	-1.21e-12	-1.64e-09	1.26e-15	-2.4e-09	2.52e-11	-2.44e-14	4.94e-09	1.44e-05	-3.43e-15	1.1e-09	6.57e-14	5.91e-15	8.75e-14	4.71e-12	2.91e-12	4.74e-13	1.01e-10	-5.74e-15	-8.08e-10	5.91e-13	1.7e-15	5.13e-06	5.13e-13	2.1e-15	-2.93e-14	1.86e-12	-3.56e-13	2.56e-14	0.0543085	3.43e-09	-3e-10	4.37e-11	-1.62e-12	5.4e-11	1.22e-09	-1.46e-13	3.34e-14	-1.16e-12	-1.38e-12	-1.49e-14	1.41e-10	7.24e-14	8.23e-10	-3.56e-15	-4.38e-17	6.12e-07	2.9e-11	1.05e-10	-1.08e-11	-2.05e-15	0.00275974	-7.14e-11	9.61e-14	2.22e-14	-1.12e-11	-3.45e-12	-2.86e-15	2.21e-15	2.27e-07	1.47e-06	-4.92e-12	-1.6e-13	8.19e-15	2.13e-15	-2.68e-08	3.95e-14	4.99e-15	1.48e-06	5.59e-15	3.9e-14	-0.000198619	-3.48e-11	-4.77e-15	1.86e-12	-2.2e-15	-7.73e-10	3.15e-12	3.22e-10	5.58e-06	-1.76e-06	-6.16e-12	-2.22e-05	-5.47e-08	3.12e-15	2.58e-10	1.81e-11	-1.7e-09	-8.23e-15	-1.61e-11	9.38e-15	-2.42e-08	-4.06e-14	-6.28e-11	5.28e-12	-1.13e-09	-5.92e-11	-1.77e-09	7.4e-08	7.5e-08	2.19e-09	4.85e-11	3.4e-07	-6.19e-09	1.16e-07	-4.57e-10	-2.82e-12	-1.92e-14	-7.97e-14	1.74e-14	4.65e-14	8.75e-13	4.33e-15	-7.47e-09	-1.14e-15	2.42e-13	4.67e-11	1.72e-09	-8.78e-14	-9.25e-12	-1.12e-09	1.8e-05	1.11e-07	-4.12e-05	-7.93e-08	1.47e-05	-4.17e-12	2.42e-13	4.46e-12	-4.95e-13	2.54e-09	-6.96e-14	1.2e-09	5.44e-15	1.96e-10	-2.02e-14	-4.35e-08	1.39e-10	2.38e-11	6.67e-11	1.25e-10	2.37e-11	1.04e-11	2.14e-16	-8.35e-13	-2.71e-13	8.29e-11	1.23e-13	-8.6e-12	-2.07e-13	-3.85e-15	-5.87e-11	-1.56e-13	3.64e-16	1.18e-14	3.95e-15	-6.15e-13	1.08e-13	-3.89e-15	-1.9e-14	8.68e-12	8.14e-12	-4.91e-06	-3.19e-05	-3.59e-11	3.82e-14	-6.21e-17	-1.9e-14	-2.55e-15	-2.91e-06	1.82e-13	1.79e-12	-1.9e-12	-2.34e-14	6.59e-15	-2.33e-13	8.17e-14	6.07e-15	5.03e-14	3.45e-14	3.12e-13	-6.9e-15	-1.73e-14	-2.14e-13	-8.8e-07	-1.65e-07	4.31e-12	-1.08e-12	2.14e-14	1.66e-12	1.05e-10	-1.31e-05	5.25e-11	-1.4e-11	3.21e-13	-3.93e-05	7.62e-14	-9.8e-10	-1.89e-10	6.07e-12	4.78e-12	3.6e-11	7.18e-06	0.31966	-2.09e-10	-1.69e-08	4.99e-12	-5.1e-12	1.61e-13	-1.72e-13	-5.46e-14	5.58e-12	-9.38e-11	-1.05e-10	1.81e-13	1.49e-11	1.31e-14	-6.49e-09	-8.55e-12	1.01e-11	2e-12	1.47e-08	1.04e-09	-2.21e-11	5.87e-14	-2.06e-09	-1.74e-12	7.31e-15	6.52e-10	2.54e-12	-3.16e-10	-2.32e-09	-2.53e-13	1.58e-09	-0.0160924	-6.76e-14	6.3e-14	1.62e-13	-2.8e-10	1.38e-11	-2.17e-10	9.67e-09	4.48e-10	-1.24e-12	-2.95e-10	-7.13e-05	-6.63e-11	1.34e-14	-2.5e-14	-1.61e-10	-1.01e-10	-1.41e-11	1.23e-14	1.3e-13	-4.54e-10	9.22e-12	4.16e-15	-5.37e-14	-3.03e-13	-1.05e-13	1.08e-08	0.000180623	4.71e-12	-2.18e-08	-1.85e-14	7.12e-13	2.51e-11	-3.14e-10	8.01e-06	-7.43e-13	-1.45e-13	1.08e-14	-1.43e-09	0.000211948	3.86e-06	-3.66e-11	2.29e-15	8.86e-11	4.05e-14	-1.7e-12	1.11e-10	-6.18e-11	9.6e-06	2.02e-12	9.1e-12	-5.03e-13	-1.19e-12	-1.57e-14	1.66e-12	2.99e-12	-2.21e-09	1.77e-10	9.46e-11	2.02e-11	6.46e-11	1.19e-13	3.12e-10	6.48e-10	2.65e-09	-5.75e-13	-3.61e-13	-2.88e-05	-1.2e-15	4.56e-11	2.41e-11	1.09e-06	-1.01e-05	1.56e-15	-1.62e-07	2.04e-11	3.73e-07	-1.98e-15	3.16e-10	4.22e-09	-4.81e-13	-2.4e-05	4.35e-15	-2.79e-09	-2.06e-10	-0.0273312	8.1e-13	3.97e-11	1.25e-11	-3.7e-13	6.4e-12	1.05e-12	-2.21e-11	9.21e-14	-2.81e-05	-6.03e-12	2.7e-10	1.96e-15	-8.29e-13	7.51e-12	4.31e-06	-1.7e-13	-5.84e-09	-7.63e-13	1.83e-13	1.72e-10	-6.74e-07	1.79e-10	3.23e-15	-1.3e-09	4.28e-07	1.29e-06	-4.15e-14	1.37e-10	9.04e-12	-4.58e-13	3.18e-12	-2.71e-12	7.99e-14	5.37e-11	2.45e-10	6.59e-11	1.05e-12	-1.18e-12	-1.34e-12	-4.39e-11	-8.66e-10	-2.1e-10	4.58e-09	-5.07e-14	-1.37e-14	-2.48e-14	-7.07e-11	2.86e-14	-1.79e-07	-3.05e-12	6.98e-06	1.28e-09	2.89e-11	-1.69e-12	-1.25e-10	-5.73e-13	3.23e-14	-1.69e-11	-5.18e-13	-8.73e-09	5.18e-08	4.46e-12	1.98e-09	1.35e-06	-1.4e-09	-1.27e-13	1.03e-06	-1.17e-06	9.13e-11	-2.47e-10	-1.07e-12	1.8e-11	-7.97e-12	-3.89e-12	9.18e-14	1.66e-07	8.8e-12	-8.65e-11	-1.51e-14	1.55e-13	-1.33e-14	-7.64e-13	1.14e-14	-5.1e-12	-3.49e-10	6.52e-11	8.02e-11	9.17e-12	-2.08e-13	-1.22e-13	-6.1e-10	-1.17e-09	-2.1e-09	-3.52e-11	5.02e-11	2.65e-07	6.24e-14	3.92e-10	1.32e-12	-0.00201689	-4.01e-12	-6.17e-14	6.81e-09	-2.47e-13	3.38e-13	3.63e-12	-4.48e-08	-8.2e-10	5.42e-09	-0.631721	-1.58e-08	7.98e-11	-8.98e-12	-1.22e-05	6.37e-13	-6.53e-13	3.38e-11	6.88e-12	-2.79e-11	-5.3e-10	3.03e-10	-2.22e-09	3.95e-05	7.56e-14	3.56e-11	3.12e-12	2.25e-11	-0.00420232	1.42e-12	4.99e-11	2.74e-12	2.16e-14	-9.32e-12	1.09e-08	5.61e-08	-1.31e-07	-3.04e-11	2.23e-10	3.54e-10	-1.03e-11	5.42e-06	-1.63e-08	-1.09e-09	5.36e-11	-2.54e-13	2.57e-11	-7.72e-11	1.84e-12	1.9e-09	-3.7e-10	4.08e-14	-5.74e-10	2.01e-10	-1.76e-11	1.66e-10	-9.43e-12	-8.97e-15	-4.56e-12	5.08e-10	2.38e-11	-4.72e-14	-1.64e-11	-1.43e-15	-1.46e-14	6.64e-10	1.82e-12	-5.07e-09	2.64e-13	-5.08e-13	-6.18e-10	1.04e-14	-6.7e-09	-2.86e-13	-1.19e-07	2.36e-14	-2.12e-05	-3.17e-09	5.65e-13	-5.57e-12	-1.06e-05	6.13e-11	1.13e-11	1.59e-10	-9.32e-07	-1.82e-11	1.06e-09	-2.43e-10	-4.22e-06	-7.04e-15	2.32e-13	1.77e-13	-8.9e-09	5.36e-13	6.82e-14	-4.23e-07	7.73e-12	-1.12e-08	4.11e-13	-1.47e-14	-3.54e-09	0.017684	1.22e-11	-7.6e-15	-1.43e-09	-8.4e-13	3.61e-09	1.26e-11	-6.11e-11	4.36e-13	3.49e-11	-6.73e-13	-5.31e-07	2.48e-10	0.00198034	-5.8e-11	2.49e-10	1.01e-13	-5.56e-13	6.33e-11	1.9e-12	3.14e-07	-5.24e-10	6.54e-11	-2.74e-08	1.04e-10	-8.91e-06	-3.51e-06	5.22e-12	-3.29e-13	4.38e-06	-1.13e-10	-2.5e-13	2.72e-12	-1.83e-13	5.41e-11	-1.31e-12	-3.82e-10	3.06e-07	5.84e-14	-8.88e-13	-1.69e-11	2.35e-12	1.04e-11	-1.37e-12	-3.75e-10	-0.000186807	4.19e-05	-3.05e-12	1.66e-07	-2.8e-11	-2.86e-12	-1.92e-09	-1.12e-11	-8.36e-13	1.94e-09	-9.11e-10	2.51e-09	-5.63e-14	-1.33e-09	5.61e-06	6.35e-11	3.25e-09	5.6e-11	4.01e-10	-0.000167344	-7.43e-12	6.91e-09	-3.29e-09	4.16e-12	2.99e-12	-2.27e-11	-4.53e-11	-2.54e-12	2.22e-13	4.97e-12	8.68e-15	-2.13e-12	1.03e-14	-5.67e-12	4.45e-14	3.8e-15	-5.28e-08	1.44e-14	-9.08e-12	1.29e-13	7.6e-11	-1.99e-07	-9.89e-13	3.61e-13	2.71e-07	-8.48e-14	6.13e-09	-2.67e-13	1.62e-09	-8.38e-13	1.55e-09	2.91e-10	-2.01e-10	1.42e-11	3.63e-12	-0.000945237	4.48e-08	1.95e-11	-1.6e-10	8.01e-15	1.68e-05	7.13e-12	1.77e-09	1.3e-11	1.08e-10	-1.09e-13	1.45e-10	1.27e-09	-1.76e-12	1.31e-09	1.03e-12	-1.43e-09	2.17e-08	4.86e-12	2.19e-10	-2.37e-09	2.22e-09	-6.55e-13	-4.8e-09	-6.37e-10	7.37e-11	-8.08e-11	-0.503534	-4.15e-08	1.9e-08	-2.43e-13	1.94e-10	-0.00053463	1.12e-05	-3.09e-10	4.47e-08	-1.07e-12	1.97e-10	3.3e-09	-1.58e-09	-1.73e-12	8.83e-12	5.2e-10	2.68e-12	-3.38e-13	-1.75e-10	-1.21e-13	1.63e-06	3.31e-08	2.72e-05	-5.2e-12	2.27e-09	-3.18e-11	1.65e-12	1.1e-08	-1.62e-06	-6.06e-14	1.48e-05	-2.63e-14	-1.14e-12	5.16e-15	-3.65e-12	4.81e-15	6.25e-10	9.5e-07	-5.39e-13	-2.78e-11	-4.2e-14	-4.77e-15	-1.3e-13	-6.35e-10	-1.84e-09	6.71e-11	1.3e-09	4.31e-09	5.76e-11	4.08e-14	5.53e-13	-5.25e-13	8.18e-15	9.52e-12	3.99e-09	2.83e-11	-2.78e-11	-6.73e-12	1.55e-11	4.18e-11	-2.81e-11	-2.39e-13	-3.47e-13	1.16e-06	7.31e-13	3.05e-10	-1.15e-10	-3.08e-06	7.09e-14	-3.67e-12	-3.11e-11	-4.67e-15	8.35e-08	1.18e-13	-2.97e-13	-5.88e-13	-7.64e-13	-4.32e-14	-1.54e-15	-3.21e-13	-6.96e-15	7.78e-15	5.64e-08	2.62e-15	8.28e-15	9.94e-15	3.75e-15	1.54e-14	-3.09e-12	1.95e-13	1.91e-11	-1.54e-13	-3.58e-09	-4.42e-12	6.54e-11	-9.76e-15	5.97e-13	-2.87e-15	-2.22e-14	1.98e-12	1.23e-12	4.98e-13	1.8e-12	-1.08e-11	-4.29e-12	3.52e-15	-1.88e-12	1.26e-10	1.07e-07	2.23e-11	-1.66e-09	5.18e-14	6.2e-11	9.19e-13	-1.57e-14	-6.12e-13	8.2e-15	-3.9e-08	2.15e-14	-2.29e-10	5.01e-14	-3.21e-10	6.67e-10	9.07e-10	1.16e-14	2.74e-10	2.23e-13	6.81e-14	-5.89e-13	-4.47e-11	-7.79e-08	-1.17e-12	-4.12e-11	4.44e-14	-2.45e-12	9.41e-13	-1.86e-10	7.43e-10	-4.08e-07	-1.19e-06	3.75e-12	-6.64e-13	2.12e-12	6.46e-08	1.28e-14	3.78e-12	-1.27e-10	-8.04e-15	-3.68e-12	2.28e-12	-2.05e-12	-7.49e-14	-2.3e-15	-6.16e-13	-1.01e-09	1.21e-14	0.000543571	-8.43e-12	-4.25e-15	2.02e-10	-2.26e-10	6.61e-05	-2.88e-11	6.44e-14	2.41e-13	-3.99e-16	-3.69e-13	-9.73e-14	1.09e-11	-6.01e-13	-7.93e-10	1.6e-07	-2.32e-15	4.54e-10	3.86e-14	-5.05e-13	8.89e-10	-1.15e-10	-1.51e-10	1.91e-13	2.27e-12	5.31e-08	-2.67e-12	3.7e-13	-7.07e-13	-3.62e-12	-9.95e-07	6.76e-13	2.34e-14	-1.83e-10	1.35e-14	-4.6e-14	1.89e-15	-3.75e-12	-1.42e-14	7.46e-15	5.39e-14	-2.93e-06	2.39e-05	-8.33e-11	-2.4e-10	1.97e-13	1.24e-14	-1.87e-11	3.87e-10	-1.83e-10	1.99e-12	7.06e-15	1.06e-10	-6.53e-11	3.82e-10	-3.69e-10	1.41e-07	-7.19e-14	4.29e-12	6.35e-10	-4.51e-13	-1.45e-11	1.67e-09	-2.85e-12	-1.36e-08	3.84e-12	-1.32e-10	-5.14e-11	-1.68e-11	7.08e-15	2.09e-13	-5.9e-11	-6.86e-09	1.96e-11	-2.64e-08	-2.32e-09	-1e-12	-1.11e-12	-7.07e-10	-1.55e-13	1.34e-11	2.81e-10	-7.38e-13	-2.28e-11	1.31e-12	3.56e-13	-5.12e-12	1.12e-10	-1.32e-13	-2.94e-08	-1.02e-12	8.06e-11	5.18e-13	5.5e-10	2.58e-08	-6.53e-06	-2.44e-13	4.43e-14	-2.45e-10	3.85e-10	3.48e-13	4.05e-13	2.76e-10	3.14e-14	-2.66e-06	-4.22e-15	2.02e-14	9.07e-11	2.13e-11	-3.04e-13	-1.24e-12	3.29e-13	2.75e-14	-1.15e-11	-9.86e-13	-8.01e-14	1.05e-13	-3.28e-10	6.78e-09	7.82e-16	3.48e-14	-1.65e-09	-0.000186017	-7.59e-12	1.7e-14	-1.6e-13	-1.39e-07	1.19e-12	-1.07e-13	-1.26e-10	2.08e-12	4.16e-15	4.02e-12	-4.33e-11	-1.17e-12	1.23e-11	1.1e-07	-5.89e-14	2.78e-14	-3.44e-12	-3.43e-11	1.44e-09	5.49e-14	1.2e-09	-1.33e-12	6.51e-15	-1.61e-12	1.16e-12	-1.92e-10	-1.93e-13	-2.59e-12	-7.3e-13	-1.12e-14	2.49e-09	8.77e-05	-1.62e-12	3.59e-14	1.82e-13	-1.18e-14	-7.8e-11	-2.89e-13	6.9e-12	-3.17e-07	-1.01e-14	9.86e-11	-1.54e-14	-4.09e-13	4.05e-11	-1.01e-11	1.19e-14	2.95e-11	4.84e-13	-1.33e-08	-1.22e-05	-0.00214294	-5.85e-07	1.55e-13	-1.16e-15	2.73e-13	-1.36e-13	-3.67e-12	-1.53e-12	-4.39e-11	2.08e-13	-2.87e-12	-2.08e-10	4.27e-14	-2.51e-09	-4.59e-13	1.13e-14	-6.62e-12	1.23e-11	-2.5e-10	-1.1e-10	-1.28e-12	-7.5e-13	2.77e-12	1.39e-12	-6.73e-16	-1.19e-11	-1.62e-13	-2.36e-12	-2.13e-07	-9.71e-16	-2.53e-14	5.32e-12	2.78e-12	-8.51e-13	5.2e-12	-8.52e-08	-6.51e-10	-1.9e-14	-2.62e-10	1.66e-10	-1.98e-13	1.03e-12	9.97e-12	1.84e-12	-1.57e-12	4.14e-12	4.25e-12	-3.88e-10	1.67e-11	-3.88e-07	-7.46e-13	-8.42e-14	-9.88e-09	-1.04e-12	2.5e-11	8.55e-15	-4.9e-07	-6.43e-14	-5.8e-12	1.32e-13	1.81e-10	2.87e-12	-1.61e-13	-1.82e-07	9.74e-09	-8.92e-10	-4.56e-08	1.91e-10	-4.51e-10	-2.65e-13	5.68e-13	-3.06e-10	-3.3e-13	-4.59e-14	3.49e-11	-4.98e-15	-2.44e-13	-6.32e-07	1.72e-11	4e-12	6.52e-12	4.88e-08	8.09e-12	-1.38e-13	-2.72e-15	6.01e-15	-1.04e-08	-2.43e-15	1.01e-07	1.02e-13	-7.62e-15	-1.21e-13	-4.63e-15	-1.74e-11	7.7e-12	-2.03e-12	-3.28e-14	4.91e-11	-2.85e-14	1.19e-11	3.51e-13	-5.21e-14	-1.96e-10	-2.39e-12	-3.04e-12	-4.1e-12	-1.18e-11	1.63e-06	-6.01e-12	-9.73e-12	4.62e-10	5.27e-10	1.84e-10	-1.12e-07	1.2e-14	0.00129835	1.18e-14	1.17e-15	6.78e-15	3.43e-07	6.63e-11	2.4e-07	4.92e-12	4.59e-12	-1.04e-13	1.16e-07	-1.93e-11	-5.4e-14	-2.33e-14	-2.77e-13	-5.59e-08	1.58e-13	-5.05e-14	5.83e-11	-7.17e-13	3.68e-15	-2.2e-11	-2.44e-12	-2.35e-11	-4.81e-11	1.27e-10	4.25e-13	1.38e-11	-1.87e-12	-2.08e-13	-2.32e-15	6.58e-14	4.08e-09	-1.11e-06	-6.07e-11	-2.16e-13	5.99e-08	-1.96e-14	-1.8e-11	4.9e-05	6.2e-11	2.59e-05	2.04e-10	1.64e-13	1.58e-14	9.14e-13	-1.42e-14	-2.83e-11	2.76e-12	2.49e-09	2.26e-13	-1.44e-14	1.77e-14	1.14e-07	6.98e-13	-8.42e-15	1.01e-14	8.14e-13	9.26e-11	-4.11e-15	2.25e-14	6.13e-14	1.76e-12	4.98e-11	9.29e-14	0.00129556	4.72e-13	3.68e-08	2.62e-12	-1.32e-14	-6.97e-14	1.93e-13	-5.02e-11	5.32e-11	1.06e-13	1.99e-13	1.28e-13	-3.46e-11	-2.89e-09	9.18e-11	5.9e-15	-5.18e-12	-6.28e-11	-2.98e-14	1.48e-14	5.4e-08	1.56e-15	-4.85e-11	7.34e-15	-5.09e-11	1.59e-11	-7.08e-13	-1.69e-14	-2.98e-11	-5.65e-14	2.99e-08	-1.71e-12	-8.33e-15	-3.59e-14	-2.65e-11	-6.29e-15	1.09e-13	3.71e-12	-1.35e-13	1.7e-11	-1.99e-14	-2.16e-11	7.31e-11	-1.04e-14	4.42e-10	1.95e-13	-9.96e-10	8.37e-15	3.8e-10	3.99e-11	2.95e-11	4.41e-08	-1.9e-11	2.41e-10	1.29e-13	-3.99e-09	8.42e-12	-4.86e-12	-9.79e-12	-1.39e-08	-2.08e-12	1.08e-08	-7.46e-13	-7.43e-08	6.8e-12	-2.26e-13	3.06e-10	2.47e-06	-1.57e-12	-4.34e-10	-1.28e-10	1.36e-14	-4.95e-13	-2.07e-11	9.21e-15	-3.3e-13	-3.36e-14	-1.89e-12	4.59e-14	3.9e-14	1.01e-12	-5.78e-11	3e-11	-4.8e-10	-7.3e-06	-1.98e-10	5.95e-14	-8.19e-06	2.89e-13	-2.91e-14	5.06e-14	-1.81e-08	1.63e-13	1.38e-12	3.04e-05	3.59e-07	2.42e-12	9.94e-14	-4e-14	-1.01e-09	1.43e-13	-8.39e-12	4.98e-13	1.68e-07	3.9e-12	1.43e-10	4.96e-13	-9.49e-15	-3.01e-11	-4.47e-13	1.27e-07	-1.4e-14	1.9e-06	-2.56e-10	-3.03e-06	-7.16e-11	1.04e-13	2.33e-14	2.23e-13	-7.97e-13	-3.57e-13	-9.12e-15	3.49e-13	-3.19e-11	-7.49e-14	7.11e-14	-2.79e-09	-1.33e-14	-1.48e-14	6.96e-13	1.84e-14	-2.26e-12	0.000110376	3.06e-12	9.37e-13	6.18e-14	-1.53e-12	-2.31e-14	-9.13e-15	1.38e-14	3.27e-14	-1.65e-12	-6.06e-11	2.33e-08	5e-07	3.92e-13	-2e-11	-1.26e-14	3.9e-10	-5.53e-13	-9.84e-09	-2.17e-11	-2.1e-14	4.26e-12	-1.11e-14	3.11e-14	2.76e-14	-1.15e-13	-1.56e-13	2.57e-13	-2.42e-14	-8.22e-12	-3.46e-13	-2.51e-12	5.66e-14	-9.97e-11	1.18e-10	1.49e-07	-2.78e-14	5.43e-11	1.77e-13	5.29e-10	-7.09e-10	-1.39e-07	-3.4e-14	-9.48e-12	3.58e-14	1.98e-11	2.34e-13	-2.21e-12	1.92e-12	-1.16e-12	1.32e-14	1.7e-11	1.32e-09	-3.5e-11	7.36e-09	-1.56e-09	-1.09e-10	-8.76e-13	1.16e-07	-6.95e-09	-3.72e-16	-1.21e-07	7.1e-09	-1.55e-11	5.8e-11	1.98e-13	-2.88e-11	2.32e-14	-9.22e-15	4.93e-13	2.03e-14	3e-13	-1.5e-12	-3.72e-14	1.3e-11	7.74e-11	1.3e-14	8.84e-13	-4.46e-13	-2.65e-10	-1.51e-11	-1.08e-07	-4.25e-12	3.96e-11	-5.7e-14	-2.82e-14	1.63e-14	-4.87e-15	2.96e-14	-3.92e-13	-3.58e-10	-1.4e-14	1.05e-13	1.19e-12	-7.97e-08	-2.79e-11	2.01e-14	4.54e-15	5.58e-09	2.52e-14	2.57e-08	-8.49e-09	8.82e-12	-8.33e-12	-1.08e-05	-1.13e-14	-6.57e-14	-8.06e-13	-4.16e-12	-1e-13	-9.98e-12	1.54e-10	-2.02e-08	3.08e-14	-6.3e-14	2.63e-14	-2.69e-10	-1.25e-13	-8.73e-14	3.24e-09	1.93e-08	1.46e-14	1.06e-11	5.86e-08	4.6e-13	2.03e-08	-1.49e-09	-4.47e-12	1.98e-10	1.98e-13	-1.21e-07	5.72e-13	3.59e-12	5.97e-11	2.57e-11	-3.14e-06	1.79e-14	-2.28e-08	1.99e-12	1.28e-10	-7.49e-13	-8.01e-11	-3.18e-11	-1.76e-11	2.42e-14	-3.19e-15	-3.15e-14	1.2e-14	-3.6e-13	2.11e-14	1.18e-11	9.04e-14	4.48e-12	6.03e-12	-5.63e-14	5.45e-14	-4.45e-12	-7.05e-11	-1.77e-11	3.54e-12	-1.48e-13	1.27e-09	3.23e-12	1.71e-11	-7.71e-13	-2.17e-14	-6.17e-09	-6.37e-05	-7.8e-15	-4.95e-13	-1.55e-13	-4.77e-16	5.49e-13	-3.34e-12	-6.25e-14	2.82e-14	2.39e-12	-4.27e-13	-7.69e-09	5.29e-09	7.74e-14	1.32e-13	-2.93e-14	6.72e-12	-3.1e-13	-1.46e-11	1.43e-12	-1.38e-14	1.76e-12	9.13e-14	3.67e-14	-2.21e-12	-3.35e-14	-5.59e-12	-5.69e-13	-5.21e-14	-1.96e-12	-3.06e-08	-8.77e-12	3.1e-14	-1.22e-13	7.39e-09	1.29e-10	8.7e-12	1.55e-12	-4.49e-11	1.99e-11	8.78e-07	1.32e-12	-3.12e-13	-2e-12	3.96e-14	-1.88e-14	-1e-14	5.32e-12	2.41e-13	-2.36e-11	6.56e-14	5.66e-14	-1.1e-12	1.01e-11	-1.58e-12	3.54e-11	4.87e-09	-2.85e-13	2.14e-12	1.51e-14	2.25e-10	3.25e-08	-6.92e-11	3.44e-11	-7.37e-14	4.94e-14	3.34e-14	-3.89e-10	4.79e-12	8.41e-13	-4.19e-14	1.61e-12	-3.01e-10	-4.57e-11	-3.95e-12	-3.65e-13	-1.64e-11	-1.78e-12	6.21e-14	-7.15e-13	-8.54e-14	9.53e-13	1.61e-14	-1.87e-13	-2.41e-14	1e-12	-1.84e-12	-9.16e-12	5.33e-14	2.07e-13	-2.42e-14	-6.65e-14	1.04e-13	9.95e-08	9.17e-14	1.45e-11	-4.89e-14	-2.36e-14	-8.42e-13	4.18e-14	-8.94e-12	2.23e-11	1.72e-11	1.19e-15	-8.24e-12	-1.71e-12	-6.87e-14	-4.58e-12	4.95e-14	2.75e-12	5.16e-13	-3.3e-11	-5.08e-13	-1.85e-13	1.06e-13	-1.2e-14	-1.96e-14	-4.15e-14	8.55e-12	-2.6e-11	7.32e-14	7.72e-12	3.9e-14	-1.55e-11	8.92e-15	1.98e-13	-2.64e-14	1.27e-14	-3.31e-12	3.5e-13	-9.84e-14	9.28e-14	1.2e-13	2.42e-12	-6.92e-13	-4.03e-07	-4.05e-13	-9.72e-14	-2.72e-11	6.4e-14	-5.39e-11	-1.66e-12	4.73e-11	-1.08e-13	-3.21e-13	-2.07e-10	8.27e-14	-1.27e-13	2.99e-13	-4.5e-16	-3.59e-14
161360	Bacteria	Firmicutes	Bacilli	Bacillales	Planococcaceae	Planococcus antarcticus DSM 14505	1.4748	5	0.541016	0.348934	0.211745	0.517688	0.329213	0.304627	0.170499	0.195855	0.23895	0.222761	0.366779	0.0645273	0.363611	0.45321	0.129841	0.290483	0.574645	0.0775	0.0895006	0.373326	0.111538	0.510791	0	0.115546	0.411234	0.111117	0.169543	0	0.505337	0.241628	0.373079	0.0835	0.426365	0.277201	0.543107	0.22231	0.104878	0	0	0.0706014	0.190022	0.11013	0.175	0.153911	0.133609	0	0.106495	0.09147	0.171886	0.215998	0.0979695	0.308379	0	0.0214743	0.628335	0.345787	0.0196078	0.508198	0.542081	0.62059	0.243915	0.142501	0.147316	0.0176817	0.168314	0.192159	0.526075	0.65227	0.595158	0.19584	0.649132	0.346555	0.444712	0.473352	0.458129	0.0979804	0.142308	0.426194	0.699283	0.290683	0.250694	0.0262902	0.247803	0.228111	0.034749	0.186848	0.278172	0.250086	0.301003	0.336251	0.122058	0.138333	0.0234375	0.189623	0.00596422	0.0710638	0.0957703	0.136615	0.591018	0.551442	0.567988	0.389109	0.210327	0.349401	0.00990099	0.180665	0.680823	0.338933	0	0.0965381	0.00398406	0.51605	0.0439771	0.615359	0.240364	0.519294	0.268211	0.1165	0.207143	0.139487	0.310671	0.340515	0.133372	0.137988	0.241992	0.0229996	0.0117093	0.0329112	0.000217796	-0.0153188	0.00128623	-0.00190345	-8.77e-07	0.00224832	-8.53e-05	7.13e-05	0.000341379	0.00048747	-0.000810008	-1.59e-05	-0.00341936	0.0047129	0.0269561	0.0093679	0.0483606	0.00940337	-0.00743426	-0.00493117	-2.54e-06	-8.96e-06	0.0458551	1.35e-06	0.000854705	-0.00269272	-0.000411548	-0.010667	0.00065179	0.00589143	-7.67e-06	0.00379978	2.3e-05	-0.000250783	3.19e-09	1.01e-10	-9.81e-06	-2.96e-08	0.0294866	3.62e-06	-3.46e-05	-1.4e-08	0.0001381	-0.000276174	3.09e-05	-7.11e-06	7.81e-05	-7.36e-07	-0.00103352	-0.000158254	0.0190441	-0.0102512	-0.0015506	0.000498539	1.48e-05	3.67e-08	-0.000315187	-5.09e-06	-0.000504643	0.000117526	6.29e-06	-4.27e-08	0.000690902	5.28e-05	-0.00164491	-0.0015805	4.27e-08	2.1e-05	2.6e-06	8.26e-07	-0.00542926	6.83e-05	-0.000303623	1.18e-06	-0.000165769	-7.48e-05	7.52e-06	-2.07e-06	3.9e-06	-6.19e-06	-9.29e-05	-0.00158146	-6.35e-09	-1.44e-07	-6.08e-12	-0.000632421	4.46e-06	-0.000725715	1.8e-07	-1.4e-07	-9.97e-05	0.00131146	-1.52e-06	1.96e-06	2.42e-05	3.27e-07	-2.47e-05	-5.95e-05	8e-05	-1.11e-06	1.51e-05	1.48e-05	2.59e-06	5.48e-05	-0.00123039	-0.000101021	4e-05	0.0723315	0.0129358	-0.00893909	0.00161785	0.00024295	-1.74e-05	-7.89e-05	-0.000875643	5.08e-05	-0.166123	0.000309497	3.1e-05	-0.000123522	1.35e-06	-0.000292478	-3.01e-07	0.000326072	-0.162185	-0.000120016	4.63e-05	-4.21e-06	-0.00107857	-0.000794393	-2.12e-06	-0.00243034	0.000456643	4.44e-05	-6.76e-07	5.67e-05	0.0015013	2.02e-05	0.00103786	-0.000105215	-6.1e-06	0.133004	-1.34e-08	4.18e-05	3.65e-08	7.03e-06	-3.35e-05	0.000369192	3.71e-09	0.000626446	2.73e-05	-7.91e-07	-0.00037476	3.88e-05	-0.00130836	-8.64e-07	0.00366071	-0.000504627	0.00197512	-3.39e-05	-4.82e-07	-1.24e-06	2.61e-07	2.3e-06	0.00152979	2e-05	-4.91e-11	6.86e-07	-4.21e-05	5.34e-05	-5.67e-06	3.86e-06	-0.00859165	0.00155763	0.00980587	2.36e-06	0.00253747	0.000137365	0.000259372	0.000262377	-0.00354571	2.39e-06	-1.68e-07	0.00028715	0.000145612	0.0132374	-5.61e-05	-0.000920344	7.19e-05	-0.00232633	-0.000211874	-5.55e-08	0.000161728	4.93e-07	1.28e-08	-0.010864	0.0507403	-6.14e-05	0.000593311	-0.000772297	-9.21e-12	-0.00184206	2.59e-05	-2e-05	1.54e-06	-4.78e-05	-9.5e-10	1.27e-07	1.61e-09	1.53e-05	3.71e-06	3.18e-09	-3.04e-05	0.000728738	-3.32e-06	-3.07e-05	0.000113216	0.00183925	-7.19e-11	-9.92e-09	-0.00403625	9.45e-05	0.000186364	1.59e-06	-2.7e-05	2.05e-05	1.67e-08	-9.06e-09	1.88e-06	-5.3e-07	9.99e-08	7.17e-09	-6.25e-09	6.64e-09	1.05e-09	-9.58e-07	-1.56e-07	-7.69e-10	0.000468971	2.07e-08	2.25e-09	5.64e-10	0.000142217	-1.09e-07	7.24e-06	-0.00945614	-5.74e-05	-5.99e-05	1.9e-05	1.7e-09	5.5e-07	1.12e-06	-1.94e-08	6.81e-08	-0.000312306	-1.66e-07	3.71e-10	6.42e-10	-8.98e-10	-1.61e-06	-1.37e-07	-3.63e-06	0.00311719	2.34e-09	-7.63e-10	-4.59e-10	7.41e-07	4.89e-12	1.39e-06	-1.03e-07	3.32e-06	-1.34e-06	-2.81e-11	-7.62e-08	6.11e-06	-9.92e-10	2.8e-07	-3.74e-07	-9.56e-07	1.65e-10	5.46e-10	4.35e-10	1.51e-07	6.9e-08	-4.85e-10	-1.64e-07	-8.68e-08	1.33e-11	5.51e-09	2.37e-10	-0.000163249	-8.37e-08	1.24e-07	-2.67e-09	-9.77e-11	3.92e-07	5.59e-12	0.000114327	-0.00019451	-8.77e-09	-1.27e-08	2.26e-10	-7.98e-09	4.09e-08	0.00162271	1.5e-07	2.65e-08	-1.17e-06	-3.92e-07	2.45e-05	4.17e-07	1.7e-07	-0.000899114	2.62e-06	-4.87e-05	1.53e-09	8.69e-11	1.72e-09	-1.53e-05	9.27e-05	-9.28e-07	1.62e-07	-0.000385303	8.14e-09	9.99e-10	0.000298606	-0.000164059	2.04e-08	1.02e-09	-0.000861612	-3.23e-09	4.56e-10	3.3e-07	0.00904955	9.27e-11	-1.63e-07	-1e-08	-1.79e-05	1.41e-09	6.3e-06	4.69e-08	2.84e-06	-5.32e-11	3.07e-07	-1.65e-06	9.05e-06	0.000233441	-9.2e-07	6.56e-09	0.00141368	8.7e-05	-2.22e-09	-3.77e-05	-8.39e-05	2.31e-07	-2.54e-07	9.48e-08	-1.91e-06	-7.86e-06	-1.17e-05	-4.97e-08	7.12e-06	-8.03e-10	-3.58e-05	-1.03e-10	0.00074286	5.72e-14	-2.68e-07	-4.3e-08	0.0113215	3.43e-06	7.72e-05	-1.13e-08	-1.53e-12	-0.000551157	8.33e-11	-5.5e-10	-2.46e-05	-0.000318351	-1.59e-08	-2.05e-09	1.94e-09	1.32e-07	-9.23e-13	3.9e-09	2.63e-05	-8.14e-11	3.16e-10	8.35e-11	-6.18e-10	-1.02e-08	-6.52e-10	-5.62e-09	-1.92e-09	-4.76e-08	-0.00062739	2.52e-06	-2.47e-10	1.59e-09	-2.77e-10	-1.95e-12	-2.26e-07	6.32e-11	4.12e-10	6.34e-09	0.455082	5.03e-10	8.6e-08	4.52e-06	1.02e-09	-2.95e-07	-1.34e-05	9.05e-11	-1.55e-11	1.19e-08	-1.8e-07	-2.4e-09	5.51e-08	-6.48e-05	-1.53e-08	9.09e-09	-6.84e-14	-4.2e-10	-7.03e-08	8.87e-10	-4.05e-10	-1.14e-10	-3.93e-06	2.59e-10	2.07e-12	2.19e-13	4.25e-10	4.96e-07	-2.35e-08	-4.46e-11	7.27e-13	2.25e-09	1.19e-15	-3.46e-08	4.67e-11	7.5e-10	-2.12e-11	0.000163944	4.57e-09	6.99e-10	4.37e-11	-3.5e-10	-1.61e-07	-1.73e-09	7.14e-12	-3.76e-08	2.87e-12	-2.58e-11	-2.84e-11	-1.77e-07	1.39e-08	1.11e-08	5.49e-09	1.65e-08	-1.61e-06	-2.05e-06	-2.54e-09	1.02e-12	-1.73e-08	8.04e-11	2.79e-07	1.11e-07	5.34e-07	9.94e-09	-3.18e-06	8.72e-12	-0.000102752	1.3e-09	-1.32e-05	1.85e-07	2.26e-16	4.16e-08	-3.26e-09	-1.54e-09	7.91e-09	1.84e-11	7.49e-05	6.83e-11	-4.56e-10	3.85e-12	2.57e-06	1.68e-08	4.88e-05	-1.37e-08	-3.95e-07	-1.83e-12	-5.74e-08	-2.54e-06	-9.59e-09	3.12e-06	9.29e-11	-1.75e-08	-4.84e-11	-0.000108766	-5.02e-07	-6.65e-12	-6.44e-08	1.83e-05	-2.89e-06	4.66e-07	-2.02e-06	1.66e-05	-3.17e-10	-4.13e-08	-2.24e-07	-3.9e-06	-2.17e-09	3.16e-08	-5.69e-07	4.11e-07	-5.8e-06	-4.26e-08	-1.4e-07	1.82e-08	-0.000112078	-0.000133314	-1.47e-06	-2.15e-06	3.1e-06	-1.07e-06	-8.02e-11	1.26e-10	-0.00122575	7.6e-10	-1.96e-09	5.19e-06	-1.64e-05	-4.47e-07	1.7e-11	2.59e-09	1.37e-10	5.66e-07	8.84e-11	3.42e-10	2.63e-08	-5.23e-12	9.26e-05	1.73e-09	-1.15e-05	-4.78e-11	1.52e-07	-1.68e-11	-5.85e-11	-3.17e-09	2e-08	-6.47e-09	1.48e-08	1.74e-05	-1.03e-11	-2.64e-08	-1.02e-09	1.11e-13	1.94e-09	6.86e-11	-1.66e-12	8.62e-10	-4.38e-10	4.23e-10	1.38e-10	3.27e-05	1.48e-09	-1.24e-09	7.91e-07	8.06e-07	-2.63e-09	-3.68e-06	1.69e-10	-5.72e-11	-2.63e-08	-1.33e-09	-1.77e-12	1.68e-10	1.58e-10	3.6e-09	-5.11e-11	1.08e-10	-2.54e-14	4.76e-09	1.19e-08	8.29e-10	-8.69e-07	2.65e-06	-1.15e-08	1.3e-05	-1.73e-11	4.94e-06	-3.66e-06	6.5e-10	-3.38e-10	4.38e-11	0.000105145	-2.62e-08	-2.28e-09	-3.37e-10	2.08e-07	1.21e-09	1.44e-06	1.66e-08	-6.27e-12	0.000282454	8.47e-07	3.14e-06	3.78e-07	1.03e-07	-9.04e-10	2.13e-09	-4.76e-07	8.48e-06	1.14e-06	-1.85e-12	3.47e-09	-1.81e-10	4.43e-13	-1.47e-05	2.5e-09	1.9e-10	-1.08e-07	1.08e-06	-3.63e-14	1.04e-08	0.000101584	-3.88e-13	-3.74e-06	-1.51e-11	-2.29e-10	9.85e-08	-2.38e-07	-5.3e-07	-1.61e-06	-6.32e-09	-0.000892743	-2.22e-05	-4.59e-07	3.26e-11	-7.42e-07	0.00167588	-0.000521293	-3.88e-06	-8.01e-12	1.15e-07	6.91e-09	1.07e-10	-9.44e-07	2.49e-11	1.08e-08	-0.0327707	-4.82e-13	-7.15e-07	4.09e-08	-5.09e-09	5.54e-07	4.91e-08	-3.3e-09	-0.000996805	1.9e-10	-6.35e-08	-1.19e-06	-8.68e-08	-2.41e-12	3.86e-07	3.57e-07	-2.23e-09	-1.54e-13	7.25e-07	-1.07e-10	-1.03e-08	5.49e-10	-2.71e-05	-2.53e-11	-5.99e-13	4.27e-15	-6.3e-08	-9.1e-13	-1.03e-06	4.55e-10	7.56e-12	1.45e-11	-3.21e-10	6.08e-07	5.9e-09	-4.32e-10	4.81e-07	-4.11e-09	2.77e-11	2.81e-11	1.29e-10	-8.88e-08	1.37e-11	-0.00332071	-1.44e-09	-2.71e-11	-4.56e-12	0.000623032	2.1e-11	1.98e-14	3.19e-08	-1.68e-08	-1.89e-09	9.56e-12	2.37e-10	6.86e-08	-2.53e-10	-2.67e-12	-1.9e-11	-4.86e-10	-1.35e-06	-4.06e-07	5.18e-08	1.28e-11	-6.68e-06	-7.06e-11	2.81e-10	-1.65e-05	5.16e-15	1.12e-09	-8.38e-06	-7.73e-10	1.29e-14	-1.93e-12	1.46e-11	-1e-15	-9.91e-11	4.01e-10	-2.43e-06	5.8e-10	-1.49e-12	-1.57e-10	0.00316829	1.67e-09	9.97e-12	4.6e-11	0.00024926	-4.38e-08	-6.52e-09	-4.18e-11	4.88e-12	1.11e-13	-6.13e-14	-4.05e-09	-8.38e-12	1.06e-12	4.51e-10	-1.23e-15	6.5e-07	-7.54e-12	-5.49e-09	2.79e-06	1.12e-08	8.37e-10	-9.65e-06	-8.58e-09	1.23e-10	-1.21e-06	-0.00433627	3.71e-10	2e-10	-7.46e-11	3.31e-08	-9.04e-07	6.45e-13	3.51e-06	6.78e-11	-1.35e-15	-4.62e-09	-1.11e-05	5.09e-09	1.81e-14	-5.41e-11	6.95e-10	4.64e-06	1.27e-09	1.97e-12	-2.48e-11	-2.13e-09	6.77e-08	-1.51e-13	-1.07e-08	-3.3e-10	7.77e-11	7.81e-06	1.09e-12	-1.65e-13	1.74e-09	1.59e-10	1.05e-07	-2.73e-09	1.33e-10	3.23e-09	3.85e-08	-1.65e-08	-1.29e-07	-2.18e-09	-0.0010274	1.02e-07	6.47e-07	3.33e-08	1.98e-06	0.00265393	4.63e-10	-2.5e-12	-4.36e-11	-8.06e-12	-1.44e-08	-0.000104498	7.1e-10	-8.59e-06	-8.53e-08	-3.26e-09	-1.38e-06	-0.00520801	-1.91e-07	-5.95e-09	5.16e-13	-1.72e-11	3.23e-12	-1.09e-09	-1.06e-13	5.69e-08	-8.39e-08	-1.65e-06	2.66e-09	-5.88e-09	1.51e-09	-3.91e-10	-1.13e-05	-9.11e-11	7.68e-10	6.59e-10	-1.12e-10	-5.13e-11	-4.73e-07	-1.45e-10	-3.39e-11	-7.43e-10	-2.71e-10	3.65e-06	9.03e-13	-4.36e-10	-4.74e-08	6.34e-08	0.00331756	-0.000206062	-1.09e-10	4.44e-09	-1.37e-12	1.82e-05	4.72e-11	-2.33e-07	3.47e-09	-7.63e-10	-3.45e-14	2.01e-10	1.99e-06	-1.03e-13	-3.36e-11	1.55e-11	-1.83e-14	-3.88e-06	2.98e-08	-1.31e-12	4.4e-14	2.6e-12	1.55e-11	-1.59e-11	-1.61e-13	-8.55e-15	-2.16e-07	0.00897382	-0.0021236	2.12e-15	1.81e-13	1.08e-07	-4e-08	1.3e-08	1.31e-12	1.39e-13	3.75e-12	-4.37e-11	1.46e-08	-3.5e-14	-3.51e-08	-1.36e-08	3.97e-13	-2.19e-11	3.54e-12	-8.78e-08	6.66e-13	-1.52e-08	6.02e-09	1.7e-11	-7.44e-07	-2.4e-08	-9.18e-08	-1.16e-09	-5.4e-13	-1.8e-10	-1.99e-10	4.61e-09	-1.64e-07	6.28e-05	-6.72e-05	-3.43e-09	1.34e-08	-2.51e-08	-4.6e-09	8.89e-12	6.97e-08	2.19e-11	-1.51e-11	-8.05e-10	9.12e-08	1.93e-10	1.17e-08	1.73e-10	-5.05e-06	6.06e-10	-3.89e-10	-2.05e-08	8.71e-13	8.23e-07	1.16e-08	-6.95e-11	-5.04e-10	-1.38e-09	2.34e-07	-4.9e-13	1.77e-05	1.21e-11	3.42e-09	-1.56e-07	6.08e-06	-9.97e-05	1.52e-07	9.81e-08	-0.00176535	-7.22e-06	-2.11e-09	3.55e-11	2.07e-08	-5.61e-08	-6.78e-06	-3.64e-10	-0.0820308	-1.24e-11	-8.52e-11	4.6e-10	-1.62e-07	6.73e-06	1.77e-11	7.92e-11	2.72e-11	-6.1e-08	-4.3e-11	-1.04e-09	3.36e-08	0.000108867	-1.18e-08	-7.05e-12	4.7e-06	-1.66e-12	1.04e-10	0.000531118	-1.02e-09	2.35e-10	-5.16e-10	5.08e-13	7.97e-11	2.06e-11	-1.85e-11	-1.48e-10	1.77e-08	-4.19e-09	1.1e-05	-6.88e-13	-1.57e-08	-6.86e-08	6.46e-14	1.48e-13	6.15e-06	-1.12e-08	-2.02e-08	2.49e-10	-2.07e-11	-7.17e-09	-0.000220919	-1.03e-09	-9.55e-09	-1.41e-07	-5.08e-11	-2.08e-10	2.44e-09	1.57e-11	1.54e-12	-5.34e-14	-3.1e-12	-8.75e-08	-5.89e-14	5.31e-13	-3.05e-06	9.89e-09	-2.57e-06	-5.58e-10	1.98e-14	-1.08e-07	-2.14e-10	1.38e-09	9.65e-13	-4.93e-15	9.6e-11	6.06e-12	9.52e-13	1.12e-07	-4.1e-07	-9.6e-13	1.46e-09	-2.67e-10	-3.92e-09	7.72e-09	-3.02e-12	1.5e-12	1.74e-08	-1.42e-11	2.27e-09	8.36e-10	-3.88e-07	-9.79e-12	3.98e-10	2.55e-10	1.97e-11	-4.61e-05	-4.1e-09	3.1e-14	-6.87e-12	-7.89e-13	4.5e-11	-5.05e-10	-1.48e-09	-3.96e-15	-9.4e-08	-1.83e-10	8.2e-10	-1.1e-07	8.84e-08	-1.3e-05	-1.65e-12	-7.5e-12	-7.9e-11	-6.09e-10	1.87e-10	2.17e-11	2.11e-08	1.26e-07	5.35e-12	-1.16e-10	5.96e-06	1.57e-11	3.59e-06	8.86e-08	-6.92e-06	6.86e-15	4.14e-11	-2.46e-13	-3.06e-11	-7e-13	7.64e-10	2.8e-06	6.81e-11	-3.18e-13	4.44e-13	9.8e-05	-5.37e-16	-1.42e-08	-1.28e-09	-3.7e-11	-5.39e-14	3.4e-11	4.1e-09	-5.11e-14	7.93e-14	-2.2e-08	1.43e-11	1.01e-13	-4.26e-05	1.87e-13	5.25e-09	-1.43e-10	-9.25e-15	-1.85e-08	7.59e-10	5.44e-10	-9.77e-09	-5.52e-15	7.46e-14	-2.79e-11	-2.04e-10	-1.31e-11	2.75e-10	9.91e-13	7.88e-06	-5.97e-06	-6.82e-10	-2.16e-09	-6.88e-12	-1.11e-11	-8.96e-11	1.22e-10	4.88e-15	1.15e-13	1.11e-12	2.52e-05	-8.96e-15	-3.52e-09	-1.71e-07	1.12e-07	-4.46e-07	4.19e-12	4.41e-06	-4.77e-12	-4.42e-14	3.71e-11	-3.73e-14	3.6e-09	-5.6e-11	7.21e-13	-1.94e-15	7.18e-13	-8.35e-13	6.41e-11	6.77e-13	-6.57e-05	-8.33e-09	2.94e-13	-2.86e-12	1.59e-13	5.5e-12	3.45e-09	3.69e-10	0.000385423	2.35e-14	-5.08e-11	1.48e-13	3.85e-08	1.06e-11	-0.0208241	-1.09e-10	-4.71e-10	2.12e-15	2.87e-09	3.05e-13	3.19e-09	-0.00819561	-4.96e-09	4.88e-10	6.75e-08	-0.000999061	-2.23e-09	9.54e-09	-1.42e-10	-1.98e-05	-1.22e-07	-2.5e-13	-2.32e-14	8.8e-13	-3.49e-13	1.62e-10	-5.05e-13	3.09e-08	-9.49e-16	3.19e-11	-4.3e-07	-0.000291597	1.26e-07	5.07e-12	5.04e-09	2.61e-13	-4.36e-13	-1.06e-09	-2.15e-16	-7.18e-12	1.07e-06	4.38e-10	-1.63e-08	3.02e-12	6.15e-14	-8.78e-16	-1.54e-08	1.66e-14	6.38e-13	-5.02e-12	2.46e-13	-3.29e-16	-9.93e-13	2e-13	1.4e-10	-1.19e-15	-1.77e-15	2.8e-13	-5.53e-06	5.61e-15	2.42e-09	5.81e-14	1.14e-14	-1.21e-12	4.87e-12	1.27e-11	-1.37e-15	9.76e-13	-2.97e-12	6.06e-12	-2.16e-08	-9.27e-13	4.23e-14	-4.93e-11	1.27e-15	-8.42e-13	-2.74e-13	2.15e-12	3.54e-10	-1.88e-10	2.58e-10	1.26e-10	-2.32e-11	-1.33e-15	1.86e-13	5.17e-15	-8.23e-10	1.79e-07	3.83e-12	-2.27e-11	5.03e-14	7.88e-11	6.65e-12	-5e-13	7.28e-14	-4.94e-09	1.83e-09	-2.69e-14	-1.38e-14	2.35e-10	-1.49e-11	1.45e-14	-5.14e-09	-1.16e-11	1.45e-12	-9.47e-14	2.58e-09	-6.25e-11	-1.83e-08	1.55e-15	2.48e-12	-3.04e-06	-1.73e-14	1.22e-11	4.95e-10	-9.01e-06	-3.56e-13	-1.07e-11	1.55e-13	-1.8e-10	4.78e-16	-1.88e-11	-5.95e-11	-2.33e-12	-7.23e-12	-5.34e-13	2.31e-12	-1.09e-12	2.71e-12	-2.57e-12	-2.47e-10	1.57e-10	8.36e-14	4.15e-12	3.18e-09	3.14e-06	-7.46e-12	-2.34e-11	9.01e-12	-4.22e-12	2.38e-10	1.96e-12	-1.48e-11	-4.55e-08	-1.63e-12	1.47e-13	2.89e-11	2.28e-14	-4.65e-15	7.11e-14	-2.97e-10	1.51e-07	7.24e-12	-6.68e-10	1.53e-08	-1.75e-10	4.21e-07	7.02e-08	-7.66e-12	-4.97e-11	2.13e-13	9.93e-12	-2.14e-07	6.55e-12	-8.03e-07	8.93e-10	-3.94e-11	1.95e-09	2.92e-13	-8.57e-09	2.16e-10	1.74e-12	-8.73e-15	4.03e-11	2.89e-10	-1.14e-07	6.36e-08	6.09e-14	2.57e-10	2.37e-08	2.51e-05	4.28e-06	-8.85e-13	4.67e-09	4.29e-09	-9.58e-10	8.89e-13	3.09e-11	-8.31e-13	9.81e-12	1.19e-05	7.47e-14	-2.53e-12	3.21e-08	-5.53e-07	-1.43e-12	-8.07e-14	2.2e-05	-3.52e-10	-1.15e-12	3.38e-12	-3.04e-12	1.34e-07	-1.66e-09	6.74e-15	-1.11e-14	3.06e-09	-1.25e-10	1.36e-13	-7.2e-14	-1.15e-12	3.05e-10	4.67e-06	-2.72e-12	-3.07e-07	-9.86e-13	1.46e-11	1.45e-07	2.33e-12	-4.5e-11	7.44e-16	-1.98e-13	3.64e-10	-4.03e-12	2.67e-09	-1.45e-10	-2.64e-11	2.1e-14	2.66e-07	-9.66e-12	2.83e-07	2e-05	1.16e-09	3.17e-05	1.23e-14	-1.17e-08	-1.82e-14	1.02e-10	5.41e-09	4.55e-07	3.67e-08	2.82e-11	3.41e-12	1.02e-11	-6.04e-09	-3.8e-11	-2.81e-11	-1.95e-10	-6.79e-07	4.57e-15	2.92e-09	-2.21e-12	-3.89e-11	-3.28e-11	-1.22e-10	1.81e-07	9.22e-10	-6.91e-11	-4.01e-13	2.69e-13	1.09e-05	2.71e-09	-6.35e-14	-4.36e-09	-3.94e-09	5.69e-12	1.79e-13	-3.22e-13	2.6e-11	6.92e-09	4.91e-12	-2.21e-14	-1.09e-10	2.69e-10	9.29e-12	2.3e-14	6.86e-11	2.43e-12	1.49e-08	1.78e-11	-3.93e-12	-2.62e-14	-4.3e-15	7.02e-07	-6.35e-07	1.13e-14	-5e-10	-9e-09	2.04e-09	3.3e-10	-3.6e-12	-1.77e-09	-1.86e-13	2.67e-12	-8.05e-09	2.13e-14	-2.46e-14	-4.13e-10	2.02e-09	1.33e-10	4.91e-10	1.9e-10	-1.24e-10	-9.36e-14	-4.2e-13	-1.59e-09	2.64e-12	1.1e-14	4.83e-13	-1.41e-07	-6.39e-15	1.04e-12	7.13e-11	-6.03e-07	-4.38e-10	1.03e-11	-2.2e-11	1.06e-11	-3.58e-12	3.54e-13	-4.75e-12	9.57e-12	5.81e-11	8.49e-12	1.71e-11	1.54e-12	4.92e-13	-3.51e-10	-4.44e-07	-1.31e-14	-7.73e-12	-2.51e-09	2.49e-11	-1.45e-06	5.01e-05	-2.24e-12	9.25e-11	-3.63e-14	-3.64e-10	4.23e-09	-4.05e-10	1.39e-10	2.97e-11	5.78e-14	4.95e-14	-1.57e-12	-1.44e-13	-1.87e-06	1.3e-11	-4.38e-05	-1.49e-06	1.04e-08	-1.17e-05	-9.8e-12	-5.95e-08	8.26e-14	-1.33e-09	-1.66e-08	8.99e-09	-2.19e-12	3.34e-15	-1.35e-10	2.6e-11	2.36e-15	5.5e-13	-2.41e-09	-1.62e-06	4.86e-11	-3.81e-09	-7.16e-12	4.17e-15	6.22e-09	3.93e-12	1.75e-13	-1.74e-11	7.53e-12	-4.27e-09	-1.24e-12	7.47e-13	8.17e-11	1.06e-11	-1.12e-11	1.45e-12	-2.29e-10	-1.41e-11	-2.17e-12	7.53e-15	6.25e-12	-2.11e-08	1.12e-07	-1.66e-13	-9.13e-13	-9.51e-05	-7.54e-08	4.63e-11	1.35e-11	-1.72e-13	1.47e-10	-7.59e-13	-2.05e-12	2.84e-06	3.24e-12	-1.54e-13	3.17e-12	-5.86e-08	2.29e-10	1.43e-11	3.49e-09	-4.82e-13	1.24e-08	-2.22e-12	8.9e-15	-8.13e-07	1.25e-09	4.63e-12	-2.16e-09	-1.01e-13	4.36e-13	-8.02e-10	-9.71e-11	2.91e-14	-3.69e-08	-3.58e-13	-1.08e-13	1.06e-12	6.86e-13	-1.71e-09	-1.72e-12	5.83e-11	-1.59e-08	-4.19e-10	-3.24e-12	-1.21e-05	-1.96e-08	-3.83e-11	3.29e-09	1.7e-12	-2.16e-12	-1.3e-13	5.32e-09	8.52e-11	-1.22e-09	4.42e-07	-2.97e-11	-1.69e-10	-2.82e-12	4.6e-13	4.82e-06	3.15e-12	1.49e-09	-2.54e-13	-5.32e-11	4.14e-07	-1.32e-12	2.03e-12	6.98e-11	9.97e-13	1.39e-12	2.64e-07	-9.01e-14	-7.99e-10	5.13e-12	4.49e-13	4.36e-10	-6.87e-13	-6.92e-15	6.14e-11	3.94e-12	-4.94e-14	-7.17e-06	-1.48e-11	1.87e-11	-1.49e-12	1.06e-09	-2.5e-13	2.01e-07	-2.67e-13	-1.62e-14	-1.58e-11	3.13e-12	-3.33e-13	-5.96e-15	4.95e-15	-2.11e-13	-5.14e-08	0.000581554	6.85e-14	4.25e-10	-6.21e-11	-2.5e-09	4.4e-14	9.07e-15	-1.51e-10	3.4e-12	-1.2e-14	-4.61e-10	4.43e-12	-2.22e-15	3.81e-12	-1.26e-05	2.02e-12	-9.81e-15	1.26e-10	-5.45e-13	-1.93e-11	-9.94e-11	-2.63e-11	-3.32e-09	5.98e-12	1.59e-15	-1.83e-12	4.27e-14	5.84e-12	-4.77e-08	-1.54e-13	-8.55e-07	1.63e-14	-6.3e-15	-3.38e-15	8.05e-11	-3.02e-08	-2.66e-11	6.83e-14	-6.13e-10	7.31e-13	4.14e-14	3.31e-13	-1.86e-11	-1.38e-13	-7.75e-14	-7.06e-15	1.11e-13	1.14e-08	2.13e-10	-6.02e-12	-1.51e-10	-7.35e-13	-4.91e-14	5.36e-12	-7.41e-11	-1.38e-13	9.34e-13	-1.54e-12	-9.91e-14	9.47e-14	-9.26e-15	1.67e-09	-5.44e-14	-2e-14	-4.28e-14	-1.35e-07	1.2e-12	3.31e-12	5.11e-14	9.84e-10	1.22e-14	2.12e-13	1.14e-12	-7.16e-14	8.38e-15	-7.54e-12	-1.48e-15	-6.52e-15	-4.85e-15	1.48e-12	4.6e-13	1.31e-08	2.04e-13	-1.53e-10	1.09e-10	-1.28e-06	-5.53e-09	-8.09e-13	9.82e-10	-1.78e-11	-1.68e-10	4.04e-13	-1.47e-14	3.52e-15	3.19e-11	3.46e-12	-5.75e-15	8.42e-10	-1.54e-11	-5.78e-13	5.16e-15	1.27e-07	4.87e-12	-9.36e-12	-3.6e-13	-5.67e-15	1.22e-11	1.25e-13	-8e-10	8.97e-09	3.83e-15	-5.63e-13	1.38e-12	1.02e-06	-6.98e-11	1.04e-12	6.96e-10	4.69e-12	-5.23e-13	3.06e-13	5.58e-10	7.68e-13	-5.67e-14	-2.31e-14	-3.57e-05	-4.78e-12	-2.06e-14	2.25e-11	-1.41e-14	2.4e-08	1.81e-12	-3.13e-14	-1.45e-14	-2.45e-13	1.35e-08	2.97e-13	-4.58e-09	9.03e-14	-3.57e-14	4.3e-10	6.12e-12	-3.15e-13	1.97e-12	-8.05e-14	-3.1e-11	4.96e-07	5.31e-09	7.3e-12	2.29e-14	1.07e-09	8.78e-14	-1.03e-13	4.77e-14	4.87e-08	-1.62e-08	-4.76e-12	-1.65e-12	3.57e-15	-1.85e-12	-4.42e-13	1.55e-08	8.61e-14	-1.32e-08	-2.19e-14	-4.08e-07	-2.11e-14	-0.000133052	-1.92e-10	4.53e-11	-3.4e-11	2.2e-13	4.7e-10	-4.58e-14	1.71e-12	2.79e-11	1.92e-14	4.59e-10	-8.04e-13	4.67e-12	-2.23e-12	3.42e-13	5.23e-14	4.16e-13	8.32e-13	-2.28e-09	-4.25e-09	-8.71e-09	3.26e-14	1.32e-10	2.19e-12	-3.91e-15	-2.94e-12	2.26e-13	4.37e-08	1.52e-10	-5.83e-15	7.31e-14	4e-10	-3.49e-14	-1.38e-12	-2.66e-14	-4.61e-12	-2.12e-09	-4.9e-08	-2.58e-05	-3.31e-09	2.68e-09	-5.41e-14	-6.14e-11	-1.98e-10	1.69e-07	-6.15e-12	1.87e-14	-8.34e-12	-5.09e-15	-1.67e-11	-0.0010627	-2.74e-12	1.85e-12	-3.27e-07	-1.61e-06	-2.83e-11	-1.19e-07	-1.2e-10	-2.02e-12	-7.12e-10	-4.05e-11	-1.12e-13	4.16e-11	6.25e-06	-4.92e-14	2.23e-12	-2.39e-12	-6.72e-06	-1.24e-05	-1.86e-05	1.84e-12	6.16e-12	-5.1e-12	-1.72e-07	1.75e-07	1.46e-08	5.26e-07	-1.19e-07	3.25e-14	-1.34e-13	1.28e-13	-2.54e-13	3.37e-12	-6.27e-14	4.84e-14	1.21e-13	8.74e-09	3.76e-06	4.65e-15	1.9e-13	1.08e-12	5.62e-06	2.97e-12	1.09e-09	-5.15e-10	-5.08e-13	5.67e-10	-1.48e-07	-3.16e-12	1.38e-08	-1.24e-11	-2.71e-06	-8.41e-11	-1.69e-11	7.59e-12	-1.24e-10	-9.21e-11	-1.05e-11	-8.11e-12	-3.78e-14	5.39e-12	-1.1e-06	-5.04e-05	5.52e-14	-3.3e-12	1.94e-12	0.00164281	1.08e-08	2.48e-08	1.44e-14	1.62e-12	7.88e-11	-0.833092	-1.37e-09	7.32e-06	1.1e-10	-2.16e-08	-0.0002372	-2.51e-10	5.78e-05	-2.01e-08	-2.05e-11	3.68e-10	-1.14e-08	-4.15e-06	-4.38e-10	1.73e-14	8.1e-06	1.93e-10	-2.17e-11	8.09e-12	-4.91e-07	-2.13e-11	-4.87e-11	4.41e-14	-2.18e-11	7.6e-05	-2.18e-06	4.49e-10	-1.09e-10	1.13e-09	9.98e-09	4.16e-13	8.02e-13	4.22e-13	4.88e-10	-3.8e-10	-1.93e-10	2.41e-05	-1.36e-12	4.18e-08	9.57e-10	5.42e-13	1.94e-11	0.00252094	1.67e-07	-3.6e-12	-6.51e-14	1.88e-13	-2e-07	2.5e-12	-2.77e-11	-3.64e-12	-2.76e-08	4.59e-14	-5.94e-15	1.18e-08	-0.000157317	-2.33e-14	-2.7e-11	3.07e-14	-1e-08	-1.75e-10	1.03e-12	-2.15e-09	-7.34e-14	-6.45e-13	6.58e-14	2.54e-06	-1.46e-13	3.74e-13	8.15e-10	8.61e-14	2.16e-09	-1.36e-13	-7.01e-13	-6.58e-17	-3.34e-11	5.4e-14	-1.32e-13	-3.87e-12	4.51e-14	3.88e-13	1.69e-14	-1.24e-12	-4.72e-06	-7.54e-15	-2.5e-14	-9.29e-15	-1.21e-12	-1.67e-15	2.6e-13	-2.31e-07	2.19e-06	1.26e-06	-4.29e-06	-2.99e-12	4.37e-10	-2.35e-11	-4.31e-13	2.25e-14	-1.37e-13	2.76e-15	-4.84e-12	5.68e-12	1.94e-10	-2e-13	9.91e-09	1.72e-05	2.47e-11	-3.31e-11	-1.72e-10	-9.07e-07	-5.64e-09	-2.27e-07	3.47e-09	3.52e-10	-1.19e-13	4.79e-08	-7.75e-14	6.37e-07	2.84e-09	2.22e-14	-1.49e-12	8.45e-12	-2.59e-12	-4.6e-12	-1.28e-09	7.39e-14	-5.42e-15	1.29e-11	-7.14e-14	2.23e-14	-6.29e-13	-2.73e-14	3.4e-14	-1.15e-12	9.47e-08	4.78e-14	-1.82e-15	2.72e-11	1.33e-05	-7.51e-14	-1.72e-11	5.07e-13	3.01e-12	7.75e-12	3.45e-14	-1.76e-14	-1.03e-11	-5.86e-13	-4.6e-14	-6.24e-10	1.51e-12	-1.37e-12	-4.49e-07	3.73e-07	-4.69e-07	3.62e-11	-1.97e-10	-1.35e-11	-2.04e-14	1.85e-12	8.21e-14	-5.3e-14	-1.06e-12	-1.26e-08	4.69e-08	2.95e-14	1.91e-06	2.59e-11	2.88e-14	3.01e-13	-1.17e-09	-3.72e-14	1.32e-06	-9.9e-07	-3.69e-10	-1.3e-13	-2.23e-09	-3.56e-13	5.57e-12	-2.06e-14	1.04e-11	-2.35e-06	-7.94e-07	-9.57e-12	3.21e-15	1.36e-14	4.5e-12	1.57e-14	2.61e-13	3.52e-13	6.01e-15	3.29e-14	4.45e-15	-5.21e-10	-4.13e-06	6.87e-12	2.31e-10	-6.1e-14	2.23e-14	1.27e-13	2.03e-12	3.53e-14	-1.4e-11	1.2e-14	-2.12e-11	2.55e-10	-4.78e-15	-1.09e-11	-2.69e-12	-1.06e-12	-6.58e-13	3.13e-06	-3.49e-07	-1.49e-11	3.91e-14	-1.1e-11	4.45e-07	4.98e-09	1.58e-09	1.9e-09	7.57e-10	-1.45e-12	5.13e-07	-6.27e-11	-8.75e-09	-5.76e-13	6.13e-08	-3.82e-06	1.34e-09	3.55e-09	5.76e-13	-2.38e-14	9.35e-08	4.31e-14	-1.13e-13	2.15e-11	2.4e-15	8.54e-15	-1.48e-08	6.36e-11	-1.09e-13	-4.7e-14	-8.15e-13	9e-14	-3.5e-14	1.03e-14	4.28e-14	6.04e-14	4.27e-06	-2.16e-08	1.79e-13	-4.01e-14	-4.3e-13	2.81e-14	7.07e-12	6.86e-10	2.27e-07	-3.12e-07	-2.29e-09	-2.24e-06	-9.03e-08	-2.69e-14	-1.4e-13	-1.97e-09	-1.76e-14	-1.4e-07	-7.19e-09	-3.47e-13	8.82e-12	2.01e-14	2.97e-13	6.11e-14	-5.09e-09	3.17e-07	-3.13e-14	1.32e-09	-3.16e-14	-3.21e-08	3.83e-11	6.38e-13	7.33e-12	4.6e-05	3.83e-09	-7.04e-13	-1.6e-16	1.6e-11	-2.75e-14	3.05e-13	-4.41e-14	1.02e-12	3.83e-12	-4.08e-14	2.78e-14	2.78e-15	2.41e-08	2.59e-14	-7.41e-09	9.22e-13	7.73e-15	3.1e-08	-1.46e-07	-1.1e-11	9.96e-14	6.81e-14	-3.89e-14	-7.36e-15	-2.73e-10	-4.79e-09	-1.21e-13	-1.56e-14	-4.16e-13	7.5e-15	3.29e-08	-1.76e-05	-5.79e-08	4.57e-14	1.06e-14	-4.81e-06	-2.11e-08	-4.84e-14	-1.37e-13	-9.59e-10	-7.01e-09	0.0200969	9.23e-08	7.65e-08	-1.89e-14	1.04e-12	5.69e-14	3.72e-13	-4.42e-14	-4.79e-15	-8.33e-11	4.55e-07	-1.86e-13	2.19e-09	3.59e-13	4.2e-10	-7.26e-09	-8.91e-14	-1.84e-11	-1.27e-13	2.71e-12	7.33e-14	-9.85e-14	-9e-13	-4.17e-10	-1.7e-12	2.16e-06	-1.43e-11	-8.6e-15	-4.96e-14	2.03e-13	-2.86e-10	2.43e-11	2.73e-13	1.9e-13	-5.45e-13	-7.39e-12	3.09e-09	-4.94e-14	1.62e-07	-4.19e-14	-1.04e-13	-1.28e-12	-2.77e-12	1.56e-07	5.96e-14	-3.14e-14	-1.27e-13	-2.65e-14	-1.3e-13	-2.2e-11	-8.02e-12	-1.41e-12	7.34e-14	-1.49e-13	-1.19e-07	-5.36e-09	-1.64e-10	9.57e-14	-1.15e-13	1.5e-07	8.06e-13	6.85e-08
161493	Bacteria	Proteobacteria	Deltaproteobacteria	Myxococcales	Anaeromyxobacteraceae	Anaeromyxobacter dehalogenans 2CP-C	5.2943	6.5	0.696666	0.29652	0.199357	0.568534	0.0543978	0.153673	0.111215	0.3213	0.481809	0.188	0.111126	0.287749	0.289784	0.406173	0.259259	0.206261	0.384554	0.0319458	0.259259	0.446949	0.335548	0.41078	0.0281827	0.478189	0.331973	0.363697	0.0461526	0.00299103	0.323336	0.487715	0.572349	0.209464	0.216915	0.153454	0.621708	0.0853906	0.147272	0.124343	0.24642	0.0557129	0.07506	0.0186457	0.113761	0.061472	0.0680336	0.00891972	0.195	0.255335	0.585122	0.413846	0.181753	0.268297	0.42136	0.141879	0.373895	0.209041	0.316005	0.472784	0.635324	0.420724	0.560434	0.242424	0.241796	0.101527	0.109528	0.108387	0.457093	0.384994	0.499249	0.313909	0.804505	0.174917	0.677357	0.673401	0.360205	0.203158	0.169777	0.337859	0.342259	0.128799	0.4772	0.179655	0.22179	0.131854	0.1274	0.0619137	0.0900819	0.088423	0.0281827	0.171602	0.346832	0.227202	0.0439771	0.199668	0.0147783	0.165972	0.176955	0.0291262	0.744139	0.695824	0.261676	0.417847	0.524772	0.204455	0.154691	0.0974236	0.753898	0.191671	0.155675	0.16318	0.107143	0.546747	0.25761	0.687691	0.334104	0.300239	0.289352	0.177687	0.0234375	0.439143	0.308421	0.112522	0.00990099	0.0430622	0.325236	-0.0064525	-0.0024694	1.27e-05	-0.000604552	0.0142011	0.00734298	-0.0112713	-0.0121835	-1.85e-05	-2.96e-05	0.00965229	0.0318476	0.00813895	0.0123143	0.00195251	-0.0371866	0.00382829	-0.0218528	0.000510397	0.0115441	-0.0241623	-0.000116563	-0.00013447	-0.00394095	-0.0117339	2.62e-06	-0.000213789	0.000139435	0.0007028	0.0128227	-0.00733042	-0.000721793	-0.00845327	-0.000114849	-8.27e-05	3.6e-05	-0.00668782	-0.00175892	0.000618411	-0.000452964	-5.72e-08	5.31e-06	-0.00697887	6.48e-06	2.79e-05	-0.000215404	0.00513825	0.00438499	0.00014358	-0.0109937	-0.00430633	1.22e-06	0.00143338	0.00714844	0.0206958	0.00112002	0.182043	0.000700195	1.74e-05	0.00290602	-0.0038023	1.04e-06	-0.0564809	0.0113621	-0.0029225	-8.3e-06	0.0014694	-0.000233495	6.49e-05	-0.00444405	-1.87e-05	-0.065155	-0.00231626	-0.000278642	-9.1e-05	6.8e-05	0.00727725	-0.0054091	0.000193139	0.000530602	1.54e-06	-0.00387009	0.00174999	6.78e-06	2.07e-05	-7.48e-05	-7.23e-06	-1.72e-06	-4.44e-05	9.05e-05	-1.51e-05	0.000325122	-0.000228359	-3.14e-06	6.56e-08	-0.000409426	0.000523802	2.12e-05	-9.3e-06	-5.53e-05	-0.00166853	-0.000365914	-2.95e-05	0.000257301	0.000146404	-1.18e-05	-1.65e-08	6.63e-05	-0.00023634	3.49e-06	-0.000146267	0.00103669	0.000303951	-0.000265192	-2.97e-06	-0.00160721	-0.00070979	-2.37e-06	2.96e-06	-2.9e-07	-0.000129957	-9.97e-06	-4.36e-09	-0.000332135	5.06e-05	-0.000184191	0.000625651	-1.14e-05	1.37e-05	-0.00133104	0.00011382	0.0163417	0.00845365	-2.75e-06	-0.00611724	0.00067106	-0.0065028	-0.00159812	0.00189442	0.0303236	-4.53e-05	-0.0346576	0.00729554	0.00577373	-8e-07	-0.000258077	-0.000694768	0.000217841	0.000441748	0.000190078	-7.6e-06	-2.48e-07	-1.12e-05	1.5e-08	-0.00200286	1.08e-08	-9.29e-05	1.89e-08	0.004719	-2.51e-10	3.27e-07	5.93e-10	-8.31e-12	2.84e-05	0.000101791	-4.67e-05	-0.000443591	-4.59e-08	-4.19e-07	9.85e-09	-0.000100601	3.94e-07	-7.95e-06	0.000521199	-2.89e-05	0.000237013	-3.32e-05	-0.000496063	1.98e-05	-0.000185713	7.59e-06	0.000116313	7.81e-05	-0.00261454	-6.55e-05	2.11e-05	2.07e-06	6.51e-07	0.000291223	5.3e-05	0.00539976	-0.000318985	-0.00034626	-6.33e-08	-7.63e-05	-1.23e-07	-5.94e-06	0.000351782	-9.52e-06	6.43e-06	1.3e-05	4.16e-07	7.58e-07	1.19e-08	4.54e-05	0.000634175	0.0018661	-8.08e-07	3.01e-07	3.4e-05	-0.0136706	-4.73e-08	6.29e-08	0.00225508	2.35e-05	-0.00131838	-8.06e-06	-0.0207198	0.000225025	-6.65e-06	1.95e-07	-2.61e-08	-2.18e-05	-0.00039204	1.79e-05	0.00015043	-0.00160971	0.0638421	0.0122207	0.00249672	-0.00117254	0.00910902	0.00105604	-0.34336	0.0026984	0.0520276	-7.85e-05	-4.41e-06	0.000576243	0.00703674	-0.00307287	-1.71e-07	-2.31e-06	-0.00153013	-3.98e-06	-3.44e-07	0.0104243	-0.0337457	-5.67e-06	-8.27e-05	0.000546327	0.00256564	-0.0599942	-0.0293024	2.72e-06	-0.00733387	0.000786177	-5.93e-09	2.83e-06	-0.000195769	-3.11e-06	0.000101926	0.0379551	0.00199559	0.00209103	3.31e-06	-0.566355	0.000331532	1.96e-06	-0.000223857	-6.31e-07	-0.0235261	-0.000246327	8.35e-05	-0.00104646	-9.74e-06	-2.73e-05	-0.000200446	-0.000424983	-2.34e-06	9.7e-08	0.000226766	7.75e-05	-1.93e-07	1.16e-11	-5.48e-09	-3.7e-06	0.000837155	1.18e-06	2.66e-05	-1.59e-07	0.0132515	0.000144162	-2.33e-05	2.32e-06	-0.0254994	0.00222729	0.00030444	4.11e-07	5.07e-06	4.87e-09	-1.02e-05	0.000768779	1.95e-08	-2.81e-05	0.0017399	-5.94e-07	2.1e-08	2.71e-05	5.02e-05	-3.34e-05	-4.05e-05	0.000115789	0.00449796	8.99e-05	-5.59e-08	4.25e-06	-7.76e-05	2.19e-06	1.41e-05	7.56e-05	-1.88e-09	4.64e-06	-0.00349271	6.5e-06	-1.35e-05	-4.64e-06	1.13e-05	7.63e-08	-0.000114081	-3.21e-05	-1.91e-05	-1.12e-05	-2.15e-05	1.75e-06	3.96e-06	3.1e-05	-2.27e-08	1.42e-07	8.71e-06	0.0117033	-2.82e-07	4.07e-06	4.21e-07	2.86e-07	1.13e-07	-3.13e-07	2.33e-05	-0.00661632	1.27e-06	-6.67e-06	-6.88e-06	-3.31e-05	-3.01e-07	-1.25e-06	-0.000331326	5.88e-06	-3.81e-08	0.00231541	-0.000211868	0.0397463	-0.000131675	-0.00546171	3.71e-05	-1.53e-07	-4.25e-08	-8.9e-05	7.56e-08	1.67e-06	9.72e-08	-9.54e-08	-0.000283511	7.46e-07	-0.00142846	-8.86e-06	-1.91e-08	-1.72e-06	6.32e-09	2.99e-05	-1.44e-07	-2.32e-06	-1.01e-09	2.41e-12	8.33e-06	-0.00112504	-9.73e-07	2.67e-07	-9.54e-08	-6.22e-06	-6.03e-05	-2.96e-06	-2.25e-08	8.44e-08	1.27e-07	0.00371034	-2.12e-05	-3.71e-06	-0.00305775	-1.95e-07	-6.35e-09	3.43e-05	-1.28e-06	1.35e-08	4.03e-06	-3.11e-11	1.79e-07	0.000119919	0.00153277	2.48e-09	-3.46e-05	-0.00702704	-9.88e-12	-0.000108547	2.46e-08	1.45e-06	-1.53e-07	2.25e-06	-8.43e-07	3.79e-08	2.65e-07	-5.22e-07	8.78e-10	0.00242047	-1.96e-07	1.01e-08	7.82e-05	7.94e-07	-0.000195967	1.96e-10	2.1e-05	1.95e-06	-1.52e-05	-4.45e-09	-6.18e-08	-9.7e-09	-8.48e-06	1.31e-06	3.1e-07	-6.4e-10	-2.09e-07	-1.46e-08	-0.000230991	1.94e-07	1.41e-09	-2.67e-05	4.46e-10	1.8e-07	1.43e-09	2.07e-05	-3.03e-07	-5.46e-05	1.65e-07	1.58e-10	-5.15e-08	9.66e-07	-7.54e-06	-7.77e-06	-2.24e-07	3.33e-07	0.00064196	5.86e-09	2.58e-07	-2.18e-06	-1.67e-05	-6.69e-08	3.14e-09	-2.76e-06	1.09e-05	3.28e-05	4.56e-05	5.11e-05	1.02e-07	-3.27e-05	1.33e-06	-1.63e-09	0.000136268	-2.63e-10	2.08e-06	3.06e-10	0.00114592	1.09e-05	-3.65e-05	6.96e-06	1.42e-06	1.9e-09	4.39e-06	-2.85e-05	2.33e-07	1.29e-06	4.2e-06	1.57e-09	-7.62e-08	-2.15e-06	-9.13e-08	-8.72e-05	-1.17e-06	-4.4e-07	1.54e-06	8.19e-07	-8.79e-09	-1.55e-06	-6.46e-09	-1.77e-06	-1.7e-07	-2.05e-07	1.61e-09	-5.12e-06	0.000124772	-2.48e-05	8.24e-06	-6.02e-06	-6.54e-06	-1.12e-05	-1.07e-09	-1.38e-05	4.09e-08	-3.57e-06	0.00238211	-1.98e-06	-2.04e-08	-4.24e-07	1.79e-05	-7.81e-05	8.36e-07	2.11e-05	6.22e-05	-2.46e-05	4.49e-05	8.82e-07	-1.04e-10	9.36e-08	-2.62e-05	8.51e-05	-2.62e-05	-2.49e-06	4.43e-06	-3.03e-08	-2.72e-10	-2.13e-05	-3.67e-08	-3.57e-05	-1.4e-08	-3.65e-06	2.74e-06	-2.01e-10	3.75e-06	-4.49e-08	5.11e-06	2.77e-14	-1.54e-07	-2.1e-05	-0.000820593	4.54e-05	-3.17e-07	2.83e-05	1e-06	-1.21e-06	-3.03e-07	-7.35e-11	1.02e-08	1.8e-08	7.78e-08	-1.3e-07	6.46e-05	-3.17e-05	2.58e-05	8.35e-06	3.6e-10	1.29e-10	-9.31e-07	7.02e-08	2.23e-11	-3.64e-05	-1.08e-10	1.1e-07	-7.23e-07	-1.58e-06	-1.2e-10	-7.75e-08	7.24e-06	6.41e-06	1.71e-08	-2.01e-06	3.89e-06	-3.4e-13	2.08e-08	5.49e-06	6.73e-06	-3.83e-05	9.78e-11	-5.08e-06	5.71e-10	-5.87e-11	4.1e-07	-2.99e-07	1.67e-05	-1.2e-07	1.09e-06	6.03e-09	-7.61e-07	-4.75e-05	-9.51e-09	5.71e-06	2.39e-05	3.79e-06	0.000333238	-1.15e-07	1.02e-08	5.46e-08	2.74e-10	2.36e-08	1.8e-06	-1.04e-05	2.31e-05	-2e-06	1.27e-05	5.57e-08	-1.76e-08	4.68e-07	-2.43e-08	2.81e-09	-6.54e-07	2.56e-09	1.95e-08	-9.15e-06	9.06e-05	-1.98e-10	4.93e-05	2.34e-08	-1.59e-09	-2.4e-05	-5.35e-08	-7.01e-07	5.05e-08	-1.3e-05	-7.66e-07	-2.45e-06	-1.16e-05	-6.87e-05	0.00259792	-2.27e-08	9.51e-09	-1.83e-06	1.74e-05	-4.8e-06	3.39e-05	1.28e-08	-2.44e-08	-1.19e-07	-1.17e-07	1.28e-06	-9.63e-09	-1.07e-06	2.75e-07	-1.82e-10	-0.000169206	0.000164259	-0.000203875	3.01e-09	-5.66e-07	7.74e-05	2.12e-07	1.34e-05	1.4e-05	1.61e-06	6.58e-09	4.77e-08	-3.01e-08	-3.16e-08	7.27e-07	3.35e-09	-2.58e-05	2.57e-06	0.00024339	-1.86e-09	3.47e-06	-1.93e-08	4.32e-10	-8.13e-11	9.72e-05	3e-08	5.06e-06	-2.39e-08	-2.61e-07	-7.94e-09	1.71e-09	-9.85e-06	-3.36e-08	2.57e-07	-2.66e-06	2.43e-06	-8.82e-07	-8.03e-07	-3.39e-06	0.000474144	-1.96e-07	6.47e-08	-3.89e-09	-4.44e-10	-1.99e-10	-1.19e-08	-2.22e-06	-2.31e-11	-0.000138087	2.12e-06	2.57e-08	-9.41e-07	-2.34e-05	-9.04e-13	2.79e-05	4.69e-09	3.32e-10	8.86e-09	1.04e-06	9.97e-06	-1.31e-06	-2.52e-06	3.6e-11	1.5e-05	-1.05e-07	7.19e-11	-1.04e-09	-6.28e-08	1.81e-11	2.35e-09	-1.32e-08	3.06e-08	-2.47e-09	-1.1e-09	-2.65e-05	2.87e-05	-4.02e-06	1.48e-07	-1.97e-06	-8.66e-06	1.28e-08	-3.05e-09	9.91e-08	1.21e-07	1.63e-09	-1.24e-05	-6.16e-09	-6.09e-06	1.06e-10	2.35e-10	-6.96e-09	-2.86e-06	-8.7e-07	9.51e-08	2.59e-10	-9.54e-11	7.86e-06	-1.06e-08	-2.34e-09	1.2e-06	3.32e-07	3.11e-10	-7.44e-11	-0.000251442	1.47e-06	-6.26e-07	-2.19e-08	6.2e-08	3.17e-09	-6.75e-06	1.94e-08	-1.23e-11	5.11e-08	4.81e-11	8.9e-09	-5.05e-12	-5.81e-06	-1.56e-10	1.66e-07	2.37e-11	-3.29e-06	6.65e-08	1.78e-06	7.68e-05	1.08e-07	-3.67e-07	-9.34e-05	0.000153749	-1.12e-12	-3.08e-06	-2.29e-07	2.86e-06	1.51e-10	3.51e-08	-9.57e-11	5.48e-05	8.82e-10	1.47e-06	-1.25e-07	3.24e-06	1.4e-06	3.94e-05	-0.000261582	-0.00110346	-3.06e-05	-8.14e-07	-0.00121027	2.07e-05	-0.000418773	-5.28e-07	-7.24e-09	-5.34e-10	-1.24e-08	-7.65e-09	-1.05e-08	-1.92e-07	-6.49e-10	3.57e-05	-7.32e-11	-2.59e-08	-4.6e-06	-0.000155724	8.17e-09	8.31e-07	3.82e-05	-3.71e-08	-1.33e-05	6.06e-07	-0.000199424	-1.37e-08	4.78e-07	-2.83e-08	-5.35e-07	5.98e-08	-0.000219763	9.45e-09	-1.26e-05	-1.93e-10	-2.57e-06	3.66e-09	1.63e-05	-2.61e-06	-4.93e-07	-1.88e-05	-3.03e-06	-6.47e-07	-3.91e-06	-8.72e-10	4.19e-07	1.11e-08	-3.98e-06	-7.67e-08	6.23e-06	1.78e-07	5.61e-09	6.31e-06	3.81e-07	-1.29e-09	1.53e-10	3.76e-08	-1.71e-06	2.36e-07	-5.03e-09	-9.71e-10	2.43e-06	5.59e-06	-2.95e-09	-8.24e-07	3.67e-07	-4.52e-10	-5.13e-11	5.39e-09	-5.08e-10	9.48e-10	4.72e-08	2.59e-07	-2.62e-07	-2.56e-09	-1.01e-10	-2.49e-07	9.79e-08	1.06e-08	7.49e-09	1.53e-08	1.63e-06	-4.57e-07	1.21e-07	6.05e-08	5.96e-09	1.46e-07	-1.44e-06	8.86e-07	-9.63e-10	-4.76e-07	-1.58e-05	8.98e-09	-4.75e-07	6.95e-08	-1.47e-08	1.27e-08	-2.45e-09	3.05e-05	2.86e-07	-1.11e-07	-7.56e-08	-2.75e-07	-1.72e-05	-7.88e-09	-1.33e-07	-2.83e-06	1.25e-08	-2.04e-08	8.77e-10	-9.33e-10	-4.16e-10	3.44e-08	-6.23e-07	-1.03e-06	1.94e-09	1.61e-07	5.06e-11	-1.41e-07	-1.31e-07	1.56e-07	3.08e-08	9.42e-05	1.35e-06	-3.52e-07	8.84e-10	-2.71e-06	-2.76e-08	5.86e-11	1.04e-05	4.03e-08	-3.95e-07	-2.75e-06	-1.42e-09	2.31e-06	-2.65e-09	1.56e-10	1.03e-09	2.62e-09	-4.33e-06	2.06e-07	-3.15e-06	0.000113326	3.98e-06	-9.51e-09	-1.58e-06	-4.28e-06	6.75e-08	2.61e-10	-5.18e-10	-3.34e-06	-1.58e-07	-2.5e-07	1.07e-10	2.04e-09	-6.09e-07	1.44e-07	3.53e-12	-8.12e-10	-4.17e-09	-1.44e-09	5.66e-05	1.44e-07	6.87e-08	-0.000125481	-2.46e-10	9.54e-09	2.81e-08	-4.06e-06	7.67e-09	-9.04e-09	-1.79e-09	4.95e-11	-1.24e-06	3.21e-06	-3.3e-09	-5.72e-07	-3.09e-11	1.55e-07	7.33e-10	-3.21e-08	2.02e-06	-1.08e-06	7.14e-09	3.38e-08	1.51e-07	-7.11e-10	-1.65e-09	-9.05e-11	2.62e-08	4.74e-08	-2.94e-06	2.26e-07	1.41e-06	2.98e-07	9.44e-07	1.7e-09	4.53e-06	7.96e-07	3.26e-06	-8.02e-09	-4.9e-09	-2.56e-08	1.66e-11	5.26e-08	3.14e-07	9.94e-10	-9.26e-09	8.03e-11	-0.000174088	4.68e-07	1.04e-05	-8.33e-14	4.08e-06	4.2e-06	-5.65e-09	-1.92e-08	2.1e-14	-2.02e-06	-1.29e-07	-2.09e-08	-2.67e-08	1.97e-06	2.31e-08	-7.44e-09	1.25e-07	2.03e-08	-3.95e-07	1.52e-09	-4.02e-08	-9.95e-08	3.84e-07	-1.14e-13	-1.34e-08	1.18e-07	2.92e-07	-2.56e-09	-7.71e-06	-1.16e-08	2.79e-09	2.53e-06	-1.01e-09	2.24e-07	5.58e-12	-1.51e-06	1.7e-05	5.14e-05	2.13e-10	2.15e-06	1.41e-07	-7.1e-09	4.95e-08	-4.23e-08	1.23e-09	7.38e-08	3.37e-07	1.04e-06	1.66e-08	-1.9e-08	-2.18e-08	-7.41e-07	-1.47e-05	-3.23e-07	7.13e-06	-9.77e-10	-2.38e-10	-6.47e-10	-1.38e-06	5.77e-10	-5.06e-10	-6.71e-08	2.1e-08	2.65e-06	6.29e-08	-4.34e-08	-3.51e-06	-2.47e-08	1.4e-09	-1.11e-07	-5.4e-08	-7.47e-10	0.0271062	-2.49e-06	-2.21e-05	-9.68e-09	4.34e-06	3.92e-09	-1.84e-09	1.1e-09	-6.09e-07	1e-07	3.53e-10	-5.81e-08	-3.63e-09	-2.56e-08	9.64e-10	4.5e-10	1.84e-07	-1.91e-06	-3.11e-10	6.04e-09	8.34e-12	-4.69e-09	4.03e-10	2.99e-07	1.06e-06	-1.32e-06	-9.14e-08	-1.1e-07	1.71e-09	9.17e-10	4.99e-06	8.23e-07	1.36e-06	2.24e-07	-3.1e-07	-2.59e-10	-3.29e-10	-1.6e-07	-5.05e-09	1.34e-09	8.55e-09	1.41e-10	-7.12e-06	3.01e-10	-2.81e-10	-2.11e-09	1.95e-06	2.2e-08	-1.08e-06	2.69e-08	-2.07e-06	2.52e-08	-3.94e-09	-1.07e-09	3.46e-10	-3.68e-10	2.64e-08	6.11e-09	-3.03e-08	-6.18e-07	3.95e-08	-3.07e-07	1.31e-08	1.01e-10	5.92e-08	5.29e-09	3.9e-08	-1.86e-09	2.76e-09	8.29e-09	5.62e-09	5.28e-11	-1.96e-08	2.13e-06	1.1e-05	-6.64e-11	-6.92e-08	4.48e-08	7.92e-07	-1.98e-08	3.86e-05	-4.89e-06	-3.1e-06	1.48e-07	-6.83e-10	6.91e-08	-2.06e-07	4.86e-09	5.01e-06	-8.75e-08	9.19e-11	-1.36e-07	4.77e-08	-4.67e-08	3.99e-08	-2.52e-08	2.67e-14	-1.22e-08	1.36e-06	6.36e-08	-1.37e-10	-4.42e-08	-4.92e-12	-2.25e-11	1.61e-07	4.89e-09	-3.3e-12	6.95e-10	-1.37e-09	-1.68e-06	2.27e-11	-1.64e-06	-7.93e-10	-8.1e-11	3.5e-11	-1.45e-08	-7.77e-07	1.51e-09	-1.51e-08	-7.45e-09	1.66e-07	3.05e-08	4.26e-07	-6.59e-10	-4.39e-09	2.55e-07	-6.43e-07	-2.99e-09	-2.21e-11	6.15e-10	4.71e-10	-2.1e-06	1.4e-09	1.71e-10	-2.97e-10	1.99e-08	-2.57e-06	1.03e-09	-3.1e-11	-5.18e-07	2.12e-08	-6.17e-09	1.86e-12	-3.97e-07	-2.51e-09	9.46e-07	3.63e-08	-1.72e-07	1.15e-09	9.29e-08	-1.76e-09	-4.14e-10	5.89e-08	2.53e-09	-1.5e-07	6.36e-07	2.44e-10	-1.4e-09	1.45e-08	4.77e-09	1.6e-06	-1.2e-07	1.5e-08	-6.82e-05	2.59e-07	-6.86e-09	-2.7e-09	1.28e-08	-8.07e-10	3.37e-09	-2.76e-07	-6.15e-10	6.6e-09	-4.21e-10	1.28e-07	-3.11e-09	-9.04e-07	2.35e-10	1.21e-10	-1.95e-09	-3.3e-09	4.77e-09	2.05e-08	-2.54e-09	-6.29e-08	-1.84e-06	2.62e-08	-7.03e-09	1.12e-10	-6.28e-08	-6.03e-09	-3.65e-07	-2.32e-08	-1.68e-09	3.55e-07	-1.67e-07	4.09e-07	-9.2e-11	-2.1e-06	2.35e-05	1.23e-08	6.04e-07	1.06e-07	5.34e-07	-1.47e-06	-8.33e-08	1.33e-06	-6.13e-07	8.02e-09	5.58e-09	-4.15e-08	-8.21e-08	-4.55e-09	4.05e-10	8.48e-09	5.46e-13	-3.29e-10	2.15e-12	-9.32e-09	7.89e-11	1.32e-11	-0.000299779	7.43e-12	-1.43e-08	2.05e-10	1.18e-07	-9.59e-07	-1.49e-09	5.45e-10	1.21e-06	-1.02e-10	7.94e-07	-3.83e-10	2.22e-06	-1.14e-09	2.04e-06	3.44e-08	-2.4e-07	1.63e-08	4.14e-09	-9.13e-10	4.59e-06	2.15e-08	-1.75e-07	2.94e-11	6.45e-09	6.79e-09	1.67e-06	1.21e-08	9.88e-08	-9.31e-11	1.29e-07	1.08e-06	-1.44e-09	9.8e-08	8.29e-10	-9.03e-08	1.04e-06	2.48e-09	8.14e-09	-8.12e-08	8.19e-07	-2.44e-10	-1.5e-07	-8.01e-09	9.66e-09	-8.98e-09	-1.17e-07	3.44e-07	-3.07e-07	5.83e-11	-4.1e-08	-3.2e-11	-1.05e-09	7.55e-08	-0.000323959	2.71e-10	-6.76e-09	-1.15e-07	6.33e-07	9.54e-10	-5.59e-09	-4.18e-07	-2.17e-09	3.47e-10	1.96e-07	1.51e-10	-4.34e-06	-2.07e-11	-1.89e-08	8.55e-09	-3.82e-07	6.22e-08	-3.38e-09	-2.47e-06	1.95e-09	1.14e-10	-8.94e-07	1.21e-10	4.12e-09	5e-13	1.36e-08	1.98e-13	-2.49e-06	-1.75e-09	2.33e-09	1.23e-07	1.95e-10	1.57e-11	6.41e-10	3.1e-07	9.29e-07	-3.69e-07	-3.44e-06	-2.54e-06	-3.71e-07	-2.91e-10	-3.61e-10	3.76e-09	-4.97e-11	-7.37e-08	-2.95e-06	-2.31e-07	2.32e-07	5.66e-08	-1.31e-07	-3.6e-08	2.43e-08	2.22e-09	3.47e-09	-5.72e-09	-7.69e-09	-3.18e-06	5.1e-07	1.63e-08	-6.35e-10	4.88e-08	4.16e-07	1.1e-10	-7.92e-10	-2.42e-09	5.99e-09	1.74e-08	2.75e-09	1.53e-09	3.12e-12	1.91e-08	3.98e-10	-2.37e-10	-2.29e-09	-9.81e-12	1.49e-10	-2.83e-10	1.84e-11	-1.12e-08	-1.86e-06	4.6e-08	1.72e-06	-1.52e-08	-0.00387524	-1.36e-08	2.05e-07	-3.47e-12	1.32e-09	-6.87e-13	-5.26e-10	4.46e-08	2.67e-08	1.09e-08	3.84e-08	-2.24e-07	-8.17e-09	-9.53e-12	-3.59e-08	2.22e-07	1.09e-09	3.71e-08	-2.88e-05	8.81e-11	9.71e-08	1.46e-08	-2.72e-10	-9.54e-09	2.26e-10	-1.97e-06	2.33e-10	-3.2e-07	6.56e-10	-4.23e-07	8.53e-07	5.18e-06	1.9e-10	1.51e-06	2.88e-09	9.29e-10	-7.67e-09	-5.79e-07	-5.92e-10	-1.5e-08	-5.27e-07	5.62e-10	-3.06e-08	1.16e-08	-2.04e-07	0.000210663	-3.26e-09	-3.31e-05	9.73e-08	-9.33e-09	2.97e-08	2.71e-06	9.75e-11	4.48e-09	-1.44e-07	-3.19e-12	-4.17e-08	2.53e-08	-2.24e-08	-7.84e-10	5.53e-12	-6.23e-09	-9.51e-07	-3.18e-11	8.42e-09	-8.82e-08	-8.88e-12	2.05e-06	-2.13e-07	1.02e-09	-2.85e-07	6.58e-10	2.23e-10	1.4e-11	-3.59e-09	-9.19e-10	1.05e-07	-5.76e-09	-7.22e-07	9.62e-10	3.7e-12	4.07e-07	4.26e-10	-4.3e-09	7.91e-07	-1.08e-06	-1.33e-07	1.72e-09	2.1e-08	1.15e-06	-2.63e-08	3.41e-09	-6.5e-09	-3.35e-08	-2.4e-07	5.88e-10	1.82e-10	-1.68e-06	7.57e-11	-4.07e-10	-2.78e-11	-3.35e-08	-5.71e-11	9.13e-11	4.54e-10	-2.27e-08	1.95e-05	-1.05e-07	-2.84e-07	2.4e-09	1.19e-10	-2.16e-08	4.44e-07	-2.18e-06	2.34e-08	3.27e-11	1.24e-06	-7.28e-08	4.46e-06	-4.11e-07	9.37e-10	-7.42e-10	5.03e-08	7.13e-07	-5.26e-09	-1.65e-08	6.95e-08	-3.41e-08	-1.56e-05	4.42e-09	-1.59e-06	-6.04e-08	-2e-08	4.93e-11	2.73e-09	-7.66e-07	-3.39e-07	2.78e-07	-0.000385907	-3.41e-05	-1.52e-08	-1.74e-08	-1.17e-05	-2.59e-09	2.61e-07	5.29e-07	-1.44e-08	-4.34e-08	3.06e-08	9.33e-09	-1.42e-07	3.32e-06	-4.09e-09	-0.00010724	-4.78e-08	4.74e-07	4.01e-08	4.62e-05	0.70187	3.92e-07	1.52e-08	-1.63e-09	7.18e-07	-7.17e-07	-5.72e-09	-4.24e-09	-2.5e-07	-2.48e-10	1.4e-08	7.19e-13	-1.8e-10	-4.2e-08	-9.03e-08	1.27e-09	4.95e-10	-1.26e-09	-7e-11	3.34e-09	2.75e-09	2.32e-10	-2.59e-10	7.76e-08	-1.59e-05	3.31e-12	-6.15e-11	1.15e-08	6.21e-10	1.05e-08	-2.32e-11	1.48e-10	7.28e-11	-6.8e-11	5.18e-11	1.24e-08	-1.74e-10	-3.8e-15	7.31e-12	-1.65e-09	-1.23e-10	2.77e-10	2.92e-11	-3.17e-11	1.58e-11	-2.2e-10	-3.07e-08	1.4e-07	5.57e-12	1.18e-07	-1.37e-09	1.85e-11	-1.8e-10	1.41e-09	-2.29e-08	-2.49e-10	-3.47e-09	-1.06e-09	-1.32e-12	3.59e-07	3.34e-10	-2.44e-09	5.52e-11	2.6e-10	-2.08e-11	-1.24e-08	-4.83e-10	1.13e-09	-4.35e-10	-2.49e-12	1.73e-07	-2.19e-11	-7.41e-10	6.97e-09	-1.8e-08	2.28e-11	5.09e-09	8.66e-10	-2.28e-06	-1.74e-08	-1.08e-08	-1.15e-09	2.94e-10	1.17e-11	5.45e-10	-2.77e-10	-7.32e-09	-3.05e-09	-8.54e-09	3.99e-10	-5.89e-09	-4.13e-08	7.69e-11	-5e-07	-9.61e-10	1.37e-11	-1.34e-09	2.6e-08	-5.1e-08	-2.26e-08	-2.72e-09	-1.58e-09	5.88e-09	2.95e-09	-1.9e-11	-2.54e-08	-3.55e-10	-5.04e-09	-1.14e-06	1.41e-11	-6.37e-11	1.15e-08	5.84e-10	-1.8e-10	1.1e-09	-4.67e-07	-1.39e-07	-2.81e-11	-5.58e-08	3.66e-07	-4.37e-10	2.26e-09	2.2e-08	4.04e-09	-3.49e-09	9.17e-09	9.41e-09	-8.35e-08	3.6e-09	-7.54e-10	-1.64e-09	-1.74e-10	-1.93e-11	-2.32e-09	5.58e-08	2.2e-11	-9.72e-10	-1.26e-10	-1.31e-08	2.91e-10	3.99e-08	6.33e-10	-3.52e-10	-1.27e-08	2.22e-05	-2.03e-06	-9.41e-11	4.27e-08	-1.01e-07	-5.62e-10	1.31e-09	-6.87e-08	-7.56e-10	-8.26e-11	3.44e-08	-5.35e-12	-5.78e-10	-4.57e-08	3.89e-09	9.05e-10	1.52e-08	2.87e-07	1.83e-09	-3.17e-10	6.16e-12	-9.22e-12	-8.93e-08	1.46e-11	2.17e-10	2.41e-10	-4.57e-12	-2.83e-10	1.51e-12	-3.96e-09	1.76e-09	-4.75e-09	-6.64e-11	1.12e-08	-5.3e-11	2.71e-09	8.31e-10	-1.4e-10	-4.6e-07	-5.57e-09	-6.97e-10	-9.59e-09	-2.71e-09	3.65e-09	-1.38e-09	-2.28e-08	1.08e-06	1.2e-07	4.16e-08	-1.93e-10	1.24e-11	1.06e-08	-2.99e-12	-5.36e-13	2.53e-12	8.06e-10	1.59e-07	5.55e-10	1.17e-08	1.09e-08	-2.72e-10	7.04e-07	-4.48e-09	-1.53e-10	8.14e-12	-6.81e-10	-4.96e-07	3.38e-11	-1.38e-10	1.35e-08	-1.68e-09	9.61e-12	-5.11e-09	-5.67e-10	-5.45e-09	-1.12e-08	3e-07	9.85e-10	3.26e-08	-4.32e-10	-4.78e-10	-7.8e-12	1.51e-11	3.62e-08	-2.66e-09	-1.43e-07	-4.94e-10	1.44e-10	-1.58e-11	-4.24e-08	4.38e-10	1.43e-08	2.32e-10	4.71e-08	3.75e-10	4.16e-12	2.16e-09	2.63e-13	-6.66e-08	6.35e-10	5.76e-07	5.15e-10	-1.27e-11	1.52e-11	2.77e-10	1.64e-09	-1.72e-13	3.8e-11	1.89e-09	2.13e-08	-3.85e-12	1.97e-11	8.96e-11	4.1e-09	1.15e-07	2.13e-10	1.21e-08	1.13e-09	2.28e-07	6.08e-10	-4.02e-12	-1.43e-10	4.59e-11	-1.16e-08	1.23e-08	2.58e-10	4.74e-10	3.43e-10	-7.98e-09	-2.57e-08	2.11e-08	6.03e-12	-1.21e-08	-1.47e-07	-1.8e-11	4.01e-12	1.36e-10	1.48e-13	-4.31e-10	2.17e-11	-1.17e-08	1.42e-10	-1.63e-10	-1.02e-11	-6.93e-08	-9.05e-11	7.59e-11	-3.91e-10	-6.98e-13	-1.05e-10	-6.07e-09	-3.7e-11	2.74e-10	8.47e-10	-2.83e-10	3.92e-08	1.2e-12	-4.98e-08	1.67e-08	2.91e-11	1.01e-07	4.53e-10	-8.81e-09	3.48e-11	8.66e-08	9.08e-09	6.73e-09	1.13e-10	-4.32e-09	5.54e-07	2.86e-10	-1.03e-11	1.91e-09	-1.11e-09	-2.26e-08	-3.16e-06	-4.74e-09	2.79e-11	-1.68e-10	-6.09e-09	1.56e-08	-4.53e-10	7.01e-07	6.39e-09	-3.58e-09	-9.95e-07	-2.89e-08	9.4e-11	-1.14e-09	-4.69e-09	2.42e-11	-8.06e-10	-1.53e-11	-4.36e-09	1.05e-11	3.76e-11	2.32e-09	-1.31e-08	6.77e-09	-1.09e-06	-1.9e-08	-4.48e-08	1.32e-11	-2.14e-08	6.76e-10	-1.96e-11	1.29e-10	-1.1e-07	3.48e-10	3.14e-09	3.18e-10	9.4e-10	5.48e-10	1.59e-10	-1.27e-10	-2.27e-07	2.84e-10	-1.89e-09	1.11e-09	1.47e-06	8.81e-10	3.22e-08	1.08e-09	2.87e-12	-6.76e-09	-9.87e-11	3.34e-10	-3.63e-12	5.01e-09	-5.74e-08	-8e-09	-1.62e-07	2.49e-11	4.65e-12	5.06e-10	-1.81e-09	-7.95e-11	-2.07e-11	7.91e-11	-7.18e-08	-1.43e-10	6.68e-11	-0.000142493	-3.22e-12	-4.76e-11	1.53e-10	7.5e-11	-5.06e-10	1.21e-09	6.85e-09	2.02e-10	1.28e-10	-3.36e-10	-6.7e-13	-3.7e-14	-3.24e-11	1.58e-12	-3.65e-10	-1.34e-08	6.26e-11	1.34e-09	8.72e-11	-4.44e-09	-1.65e-10	1.05e-12	-1.25e-10	-2.65e-11	-4.8e-09	-2.42e-12	9.39e-10	-8.83e-12	4.31e-11	2.49e-11	-1.71e-10	-2.9e-10	5.43e-10	-3.01e-11	-1.8e-09	-8.53e-11	-5.5e-10	1.18e-11	-2.19e-08	2.6e-08	8.88e-07	-2.04e-11	1.2e-07	3.83e-10	1.16e-07	-1.55e-07	-8.24e-07	-4.17e-11	-2.09e-08	-1.05e-11	4.35e-08	5.01e-10	-4.79e-10	4.31e-09	-2.48e-10	3.06e-11	3.74e-08	3.62e-12	-7.62e-09	4.37e-08	-1.34e-08	-2.38e-08	-1.93e-09	3.2e-10	-1.91e-11	1.98e-11	-3.35e-10	1.96e-11	-3.36e-09	1.45e-13	3.71e-11	-6.27e-09	5.02e-12	6.71e-12	1.05e-10	4.3e-11	7.12e-10	-3.22e-10	-2.75e-11	2.82e-09	1.68e-08	1.25e-11	1.87e-10	-9.51e-11	-5.74e-08	-3.27e-09	-2.98e-10	-9.21e-09	8.56e-09	-1.83e-10	-2.5e-11	2.08e-11	-2.61e-11	6e-11	-8.75e-10	-7.73e-08	1.7e-13	2.47e-10	2.48e-10	-2.21e-10	-6.03e-09	-6.95e-13	2.67e-12	1.56e-11	1.1e-10	1.51e-07	-2.36e-11	1.91e-09	-1.8e-08	-1.29e-10	3.85e-11	-5.77e-11	-1.69e-09	-8.99e-10	-2.44e-10	-2.15e-09	3.31e-08	-5.64e-11	1.83e-11	-1.4e-10	-4.73e-11	-5.79e-08	-2.85e-11	-2.36e-11	2.76e-08	5.39e-11	3.61e-11	2.27e-09	1.64e-10	9.63e-11	5.69e-11	-7.18e-05	-9.58e-09	4.25e-08	4.19e-10	-3.39e-10	1.22e-10	7.68e-10	1.28e-08	2.18e-10	-8.81e-08	-3.24e-13	-1.34e-07	4.23e-09	3.54e-13	-1.61e-09	-1.71e-08	-6.8e-09	-3.76e-09	2e-10	-2.25e-11	-2.81e-11	-6.28e-12	-7.09e-10	1.44e-11	2.51e-08	1.9e-10	9.64e-09	1.29e-08	-2.26e-10	3.36e-11	-9.49e-09	-1.5e-07	-3.77e-09	7.48e-09	-2.54e-10	2.71e-06	6.87e-09	3.64e-09	-1.64e-10	6.28e-12	-1.74e-11	-7.9e-10	4.23e-11	-1.09e-10	-3.62e-11	-1.03e-12	1.14e-09	-7.08e-10	-4.63e-12	-1.66e-12	5.02e-10	-8.71e-11	-2.18e-11	1.51e-11	-3.11e-12	3.01e-10	-5.73e-11	1.43e-09	-5.75e-11	-3.1e-09	3.06e-10	1.45e-11	3.73e-09	1.62e-11	-2.21e-11	-4.71e-09	-8.03e-11	-1.18e-08	-1.18e-10	-1.71e-11	-4.09e-09	-8.72e-11	-1.84e-08	-4.9e-13	-4.08e-11	6.2e-08	3.82e-13	1.83e-09	3.22e-10	-9.47e-08	4.19e-08	1.11e-11	2.76e-09	-6.05e-11	-4.27e-09	8.04e-11	1.34e-12	1.54e-11	1.12e-08	5.19e-10	-4.96e-09	1.39e-11	9.07e-11	-2.33e-10	2.13e-09	-3.31e-10	7.41e-09	2.82e-08	-5.22e-11	4.54e-10	-2.57e-12	4.7e-07	9.36e-11	-1.45e-07	7.2e-09	-1.72e-11	2.44e-12	-1.12e-11	-8.13e-08	1.01e-09	1.67e-10	-9.06e-13	3.46e-10	-6.26e-07	-9.49e-08	-8.22e-10	-7.46e-11	-3.42e-09	-3.83e-10	2.66e-12	-1.39e-09	-2.36e-12	1.95e-10	-1.65e-12	-3.81e-10	-1.69e-12	2.23e-10	-3.64e-10	-1.9e-08	-4.91e-13	4.26e-10	9.64e-12	6.96e-12	2.44e-11	8.46e-09	6.6e-12	3e-09	-2.41e-12	-4.96e-12	-1.75e-09	1.92e-11	-1.86e-09	4.59e-08	3.57e-09	6.29e-11	-1.7e-08	-3.44e-10	-4.31e-11	-9.46e-10	6.31e-12	5.69e-10	1.31e-10	-6.82e-09	-9.82e-10	-3.08e-10	1.81e-10	-3.38e-11	-2.06e-12	1.63e-12	1.77e-09	-5.32e-08	1.53e-10	1.58e-09	3.26e-11	-3.17e-09	-1.78e-11	4.73e-10	-5.15e-12	7.03e-12	-6.9e-10	9.51e-11	-2.46e-10	-6.84e-12	6.95e-12	4.97e-10	-1.39e-10	-1.18e-09	-7.91e-11	6.77e-12	-5.52e-08	-1.97e-11	-1.1e-08	-3.63e-10	-6.86e-15	-1.07e-11	-8.49e-10	-4.18e-07	-1.57e-12	-2.82e-12	1.38e-11	2.02e-12	6.19e-12
161879	Bacteria	Actinobacteria	Actinomycetia	Corynebacteriales	Corynebacteriaceae	Corynebacterium kroppenstedtii DSM 44385	1.3145	3	0.254994	0.646688	0.42959	0.148485	0.367415	0.582506	0.300052	0.217348	0.21533	0.406345	0.0128332	0.0485252	0.328979	0.0310078	0.325319	0.440662	0.156471	0.00596422	0.0844645	0.303457	0.0262902	0.172507	0.0196078	0.0831248	0.622327	0.0437931	0.16955	0.00990099	0.154058	0.0941818	0.307388	0.0542274	0.477874	0.149593	0.269289	0.290578	0.0702178	0.000999001	0.0670945	0.465421	0.413822	0.402734	0.109	0.216449	0.220937	0	0.318104	0.000999001	0.00497512	0.268899	0.0834952	0.1245	0.296441	0.171154	0.428675	0.427474	0.161777	0.341713	0.629351	0.755287	0.190939	0.107963	0.0521327	0.0310078	0.0689013	0.0834097	0.204075	0.686098	0.368071	0.124144	0.345953	0.600478	0.585285	0.291698	0.103943	0.092447	0.0196078	0.165349	0.706249	0.155714	0.0566038	0.0128332	0.158249	0.224779	0.173635	0.252572	0.272728	0.0356798	0.26115	0.417591	0.327251	0.152542	0.0583804	0.293128	0.0205681	0.283172	0.14487	0.0950226	0.146786	0.151824	0.506883	0.422227	0.366775	0.5921	0.0910358	0.104421	0.665367	0.331618	0.0503324	0.0485252	0.0300679	0.136519	0.0366089	0.875926	0.135411	0.477735	0.336	0.141881	0.00695134	0.0108803	0	0.16764	0.0338164	0.141631	0.218472	0.0254724	0.0152208	-0.0476022	0.000201231	-0.022932	0.00128604	0.00354563	0.00167666	-0.000353161	0.066351	0.00122019	0.00311829	0.00135097	-0.000932445	-6.2e-06	0.000144205	-0.000462407	-0.00235266	-6.9e-05	0.0030939	0.00135011	0.00263887	0.00375047	-0.000187243	0.000238931	-0.00012627	-2.03e-05	-0.0313255	-0.00190725	3.2e-06	0.000263228	-1.03e-05	3.35e-07	-2.18e-07	-4.21e-06	0.00143819	-9.82e-06	3.12e-10	9.95e-12	1.25e-07	0.000262723	-6.64e-05	1.1e-05	-0.115381	6.08e-08	-0.0169647	-0.000234606	1.85e-05	-2.18e-06	1.61e-05	-1.47e-07	4.06e-07	3.49e-06	2.31e-05	5.72e-05	1.11e-05	1.75e-05	-0.00762047	-3.52e-09	2.6e-05	2.31e-07	-3.16e-09	6.79e-06	2.93e-06	-2.36e-08	-3.08e-07	-7.33e-06	1.48e-05	-2.9e-06	5.67e-08	7.15e-08	7.27e-06	7.56e-07	-4.78e-05	-2.06e-06	0.000825319	8.99e-08	1.69e-05	0.000812932	1.2e-06	-0.00615501	-4.04e-08	4.97e-10	4e-07	1.37e-06	-1.26e-10	-1.06e-08	-2.95e-12	1.54e-05	2.53e-08	-1.54e-07	3.44e-10	-2.24e-10	-4.67e-09	1.9e-11	7.06e-11	-1.05e-10	-2.39e-07	6.77e-09	-1.81e-07	-3.45e-07	4.64e-07	-6.58e-09	9.18e-08	9.79e-08	1.87e-08	2.71e-09	-0.000108355	9.96e-06	-6.65e-08	-5.28e-06	1.04e-05	-1.13e-05	2.1e-06	1.63e-07	3.88e-08	-1.23e-06	1.02e-06	-6.12e-07	2.41e-08	1.95e-07	-0.000859548	6.1e-09	2.68e-07	-1.19e-05	5.38e-08	-1.85e-07	5.72e-07	-2.14e-07	6.01e-07	-6.16e-08	-2.19e-05	-1.8e-05	-1.09e-08	-0.000166867	-0.00050561	-9.6e-06	4.04e-08	-3.02e-06	-6.91e-06	-3.91e-08	-3.2e-07	-7.1e-08	-2.01e-08	1.67e-07	8.01e-10	9.95e-07	4.89e-10	-8.01e-09	2.19e-07	-3.98e-05	2.37e-10	-2.63e-05	4.32e-07	-2.06e-07	-1.64e-08	3.77e-06	-6.43e-08	-7.38e-08	7.24e-08	-4.06e-05	2.1e-07	-4.85e-09	-6.04e-08	-1.62e-07	5.5e-08	1.12e-06	0.00112012	0.0175062	3.9e-10	-4.56e-07	0.0457259	5.97e-06	-2.72e-07	-1.25e-09	4.14e-06	-7.55e-07	-8.53e-06	-1.2e-09	-2.54e-06	1.02e-07	-1.74e-07	-1.66e-07	1.75e-06	8.05e-11	-2.44e-10	-3.91e-08	-1.2e-08	-4.82e-06	1.94e-08	2.03e-08	2.25e-10	-5.5e-07	-0.000524061	1.01e-10	-5.12e-08	-4.89e-11	-8.49e-13	2.44e-08	-6.54e-08	-2.79e-12	9.37e-12	2.36e-10	-4.71e-16	3.5e-08	7.18e-09	3.15e-08	-3.98e-05	1.18e-08	4.52e-10	-9.13e-07	-0.207636	-9.08e-09	-1.18e-06	-8.17e-10	5.78e-06	-6.11e-07	6.45e-07	3.73e-06	-8.42e-06	-2.77e-08	9.28e-12	2.99e-10	9.54e-06	-2.47e-07	-4.21e-07	0.000205332	-2.97e-06	1.38e-05	1.64e-08	-1.08e-08	4.38e-06	-7.08e-06	3.48e-06	7.23e-07	-1.72e-06	-0.0303285	-0.00383056	-0.000466473	-3.36e-06	-1.5e-08	1.5e-08	8.05e-05	4.74e-09	1.18e-09	5.91e-09	-1.17e-07	4.69e-06	-4.85e-07	1.27e-05	-2.24e-05	-3.36e-05	8.64e-08	1.93e-06	7.94e-08	-5.34e-08	1.79e-07	-2.74e-09	-3.97e-07	7.86e-10	1.35e-09	-1.59e-09	-2.6e-06	-2.19e-07	-4.95e-06	2.89e-08	-1.8e-08	-1.48e-09	-9.23e-10	1.5e-06	1.04e-11	3.39e-06	-2.6e-07	1.06e-06	-3.98e-06	-2.79e-10	-6.05e-06	-0.000388551	1.14e-07	0.0167903	-8.51e-07	-6.07e-07	9.04e-11	1.64e-10	2.42e-05	-6.14e-05	-2.49e-08	2.11e-10	5.71e-05	3.56e-08	-1.48e-11	3.64e-09	4.01e-11	-2.06e-07	2.3e-09	-6.28e-09	4.93e-10	6.05e-11	2.27e-08	7.77e-13	2.14e-11	5.55e-09	-4.48e-11	-1.84e-08	2.3e-12	-2.39e-10	1.26e-09	-3.51e-10	-3.88e-08	-5.6e-09	2.11e-07	6.41e-08	-1.56e-06	-9.85e-08	-2.9e-08	7.45e-09	-3.77e-06	2.16e-05	2.79e-09	9e-11	2.38e-10	-1.6e-10	1.07e-07	-1.85e-08	1.07e-09	-2.39e-07	6.85e-13	1.09e-11	9.52e-10	-7.69e-07	8.98e-11	4.35e-12	1.19e-08	3.48e-12	-4.24e-13	-1.08e-10	-1.41e-07	2.14e-14	-4.7e-11	-1.89e-11	-9.83e-08	1.76e-11	7.96e-05	3.58e-10	2.43e-08	-3.87e-12	0.0103627	4.39e-07	-4.94e-07	-4.54e-08	2.23e-08	-1.2e-11	-1.75e-06	1.33e-05	-2.99e-12	-5.47e-08	2.1e-08	-3.34e-11	7.65e-10	-1.93e-10	-3.57e-09	-1.61e-06	-1.06e-08	-1.02e-10	3.11e-09	-2.2e-12	-9.53e-08	-2.52e-13	1.18e-06	-3.31e-16	2.44e-10	1.06e-10	-1.56e-07	2.33e-08	9.08e-06	-0.00940884	1.36e-11	-2.46e-09	-1.51e-11	1.63e-11	6.28e-08	1.83e-12	4.31e-15	4.86e-10	-5.79e-10	-2.53e-05	-3.75e-13	1.08e-10	7.46e-08	7.52e-12	1.26e-11	6.18e-12	-1.2e-05	1.43e-11	5.97e-11	-2.66e-11	4.47e-14	3.16e-13	9.42e-13	1.72e-14	1.51e-15	-1.08e-14	1e-14	-1.81e-16	-1.88e-15	1.9e-15	8.51e-16	-4.51e-15	-3.19e-15	-3.29e-15	-1.62e-12	2.96e-16	-1.13e-13	1.07e-12	7.1e-11	-5.06e-14	3.47e-15	-5.22e-12	4.8e-12	1.63e-11	-1.59e-07	-2.86e-13	-3.25e-12	-6.28e-12	-2.02e-16	4.1e-13	-4.78e-10	2.45e-12	-1e-13	-6.88e-13	-1.24e-09	5.53e-12	8.62e-14	1.56e-14	0.00896305	-2.4e-07	0.000112224	-4.61e-10	1.44e-12	2.25e-08	8.67e-15	-6.51e-09	9.19e-12	8.89e-12	-6.53e-12	3.52e-12	4.23e-06	1.73e-11	2.2e-11	-1.53e-09	-1.02e-06	-0.000217088	-0.00103252	-1.19e-09	1.83e-12	-2.72e-11	-4.17e-11	-3.83e-08	0.00106914	-1.08e-07	-4.18e-10	-1.27e-05	6.5e-08	4.73e-07	2.86e-06	-5.45e-13	6.12e-09	-2.31e-11	-7.93e-08	-3.4e-08	-1.83e-07	-0.00132818	-2.41e-06	-7.97e-13	2.82e-11	-9e-10	3.22e-11	-2.89e-05	1.14e-14	9.56e-09	-6.81e-10	-1.47e-11	-8.27e-11	-2.85e-13	-4.83e-12	-1.38e-12	9.87e-12	-9.05e-14	-6.56e-09	-7.62e-10	-1.56e-11	1.91e-07	5.27e-06	5.81e-16	2.61e-10	1.3e-09	4.84e-11	-1.9e-09	-4.88e-13	1.18e-11	2.45e-13	8.82e-12	2.55e-08	2.8e-14	2.34e-07	-1.96e-12	6.15e-09	-1.43e-09	6.12e-09	-1.12e-08	9.79e-13	9.45e-11	4.19e-10	1.01e-12	3.49e-12	-2.41e-11	9.03e-10	-6.34e-10	4.57e-09	3.42e-11	1.66e-10	-1.84e-11	9.99e-08	-1.06e-09	1.11e-09	1.32e-09	-7.33e-11	-8.66e-11	-1.76e-14	0.0147471	1.42e-10	9.24e-13	-4.87e-12	4.04e-09	-5.36e-09	-8.13e-07	-2.92e-13	-2.62e-13	-1.76e-12	-1.62e-11	-4.39e-12	-2.06e-05	1.39e-09	-7.81e-14	1.11e-14	-2e-12	2.05e-14	-9.28e-15	-2.74e-15	2.62e-15	8.06e-15	4.22e-13	-1.64e-12	3.8e-13	-7.55e-13	-1.19e-12	-1.9e-15	-2.69e-08	1.13e-16	2.38e-15	1.5e-11	2.06e-17	1.41e-15	-3.14e-14	2.47e-14	-7.92e-14	-2.66e-14	-1.04e-14	-8.82e-15	3.92e-13	-4.56e-12	-7.31e-15	1.11e-12	1.55e-14	-1.06e-13	3.35e-14	1.9e-11	1.14e-14	3.42e-16	-1.6e-13	-1.93e-13	-6.59e-09	6.78e-14	-1.9e-13	-6.23e-15	-1.18e-08	-2.55e-11	-1.93e-12	2.16e-09	-7.29e-14	3.83e-11	-5.57e-13	0.00629865	-4.29e-10	5.35e-10	-4.07e-12	2.38e-12	-3.18e-13	-2.48e-11	5.4e-10	5.2e-11	9.74e-12	-1.05e-08	-6.78e-11	-1.68e-05	1.28e-08	-4.58e-13	6.62e-11	2.75e-10	1.18e-12	9.98e-11	6.19e-10	-4.93e-12	1.1e-11	-2.42e-09	7.47e-08	1.33e-10	-4.37e-15	9.55e-12	-4.9e-13	-1.86e-15	-1.35e-09	3.15e-05	3.2e-13	-1.35e-10	1.33e-09	8.64e-16	1.07e-11	3.26e-11	-1.99e-15	-3.06e-09	-1.02e-14	-1.29e-13	7.37e-08	-1.25e-10	-2.16e-10	-6.04e-10	-1.88e-12	-4e-10	4.05e-10	-1.94e-08	8.35e-16	-1.99e-11	1.32e-08	-3.19e-09	1.51e-10	-2.45e-15	3.42e-09	3.48e-13	5.89e-15	-4.5e-11	3.53e-15	2.68e-13	-1.44e-10	5.67e-15	4.99e-10	-1.03e-10	4.85e-11	-9.39e-12	2.62e-06	-5.1e-12	-2.9e-10	-1.84e-10	-4.96e-10	-3.89e-09	-2.05e-11	-2.15e-14	1e-10	1.38e-10	-3.12e-11	-5.33e-15	1.61e-08	-3.09e-12	-3.17e-10	1.4e-08	-3.67e-08	1.87e-12	-5.21e-14	3.7e-16	-4.19e-09	-6.86e-14	-4.01e-07	3.19e-11	5.46e-13	1.66e-12	-1.38e-05	1.94e-07	1.18e-06	-5.37e-10	0.000134788	2.98e-08	-3.45e-11	-2.05e-11	-7.47e-11	2.52e-08	-2.09e-12	5.43e-09	1.48e-06	8.89e-07	-4.76e-07	-5.45e-10	-1.26e-11	-2.83e-15	-1.37e-08	7.03e-09	1.16e-06	-3.65e-12	-9.04e-11	-2.19e-14	1.05e-10	1.25e-12	0.0131757	1.43e-07	1.9e-08	1.29e-06	1.04e-07	-3.99e-12	3.95e-13	2.52e-11	-1.12e-10	8.03e-13	1.35e-15	-4.97e-06	1.86e-13	2.46e-11	-2.77e-14	3.12e-12	-2.89e-08	-6.73e-15	-7.29e-11	2.96e-10	-2.01e-07	0.000140162	3.24e-10	-2.48e-12	2.61e-11	-7.43e-12	2.7e-12	1.57e-12	1.72e-12	-1.07e-09	1.11e-11	3.36e-12	-0.153899	-4.42e-13	1.32e-13	-4.78e-10	-9.84e-13	8.92e-14	1.18e-12	-2.8e-15	4.91e-08	-2e-13	-5.5e-12	2.26e-09	3.9e-11	-8.92e-14	5.36e-13	6.91e-10	-1.93e-11	2.28e-05	-6.26e-09	2.99e-10	0.00142924	5.35e-12	4.5e-11	-2.99e-14	2.91e-14	1.98e-13	3.25e-12	2.73e-15	-2.12e-10	-5.22e-13	1.92e-10	8.38e-15	-1.57e-12	1.35e-11	2.77e-09	1.98e-11	2.36e-14	-2.71e-13	-5.43e-12	2.92e-11	0.00451112	9.46e-11	3.23e-12	-1.32e-12	-4.62e-13	-3.57e-14	1.32e-14	-9.42e-11	-0.00466663	-1.86e-09	6.11e-11	-3.04e-12	-7.66e-11	-1.05e-09	4.51e-10	2.89e-09	4.86e-11	2.03e-08	4.75e-07	2.58e-05	-1.4e-08	-1.05e-06	-9.46e-10	-1.01e-11	-7.83e-13	-1.14e-12	1.25e-13	1.01e-07	2.03e-13	-2.42e-11	2.97e-13	1.41e-10	1.16e-10	8.51e-10	2.84e-10	-8.73e-10	-5.46e-11	5.33e-14	2.29e-11	-1.08e-12	3.56e-10	2.68e-14	-3.49e-08	4.56e-10	9.12e-09	-3.66e-10	8.05e-10	-1.72e-07	6.41e-11	5.87e-12	2.18e-11	-0.0106983	-4.75e-11	1.46e-11	8.11e-12	7.49e-08	2.63e-11	6.5e-12	1.43e-10	3.47e-08	-3.19e-08	-1.7e-13	7.21e-11	4.22e-06	-6.55e-09	-2.02e-08	-8.32e-10	-1.85e-10	-3.04e-08	5.95e-12	-7.24e-11	-3.15e-10	0.000280932	3.12e-08	1.12e-06	-5.41e-14	9.69e-11	6.75e-07	-2.81e-14	3.52e-13	-9.23e-13	4.85e-15	1.15e-12	-1.93e-10	2.23e-13	-1.18e-14	-8.7e-13	-6.03e-12	6.31e-12	8.92e-14	7.09e-15	0.000497183	-3.15e-08	-1.07e-08	-2.32e-12	-6.21e-11	-0.00140679	0.000402679	-0.000208534	2.12e-11	1.76e-12	3.16e-11	-2.17e-10	7.21e-08	-9.57e-14	-8.53e-08	-2.43e-08	6.93e-13	-3.53e-11	5e-12	-5.67e-09	9.19e-13	-9.83e-10	8.46e-09	2.63e-11	-5.44e-08	-3.48e-05	-0.000169904	-4.26e-09	-3.22e-12	-1.38e-09	-6.19e-09	0.245409	7.83e-08	-2.69e-09	4.5e-09	5.41e-09	-0.0323729	-1.28e-07	5.22e-10	-8.95e-13	7.22e-07	0.257556	-1.87e-12	-1.47e-10	6.12e-05	-6.16e-11	4.35e-09	9.57e-11	-1.48e-06	0.804507	2.78e-10	2.99e-05	-3.73e-13	-2.54e-07	-3.07e-09	7.46e-12	4.5e-11	8.04e-08	-1.69e-08	7.84e-14	-1.1e-11	-4.55e-13	-7.55e-08	3.74e-09	-5.75e-09	7.75e-08	-1.21e-09	-5.56e-10	1.18e-10	1.83e-08	8.97e-12	-1.42e-13	-1.66e-12	2.07e-12	4.25e-09	4.77e-14	-3.48e-10	3.58e-15	1.66e-13	-9.88e-13	4.85e-10	1.61e-14	-9.17e-14	-7.12e-13	-2.64e-13	8.66e-10	6.23e-13	2.26e-11	-1.12e-09	-2.59e-11	0.00364512	-1.36e-12	3.35e-07	1.27e-14	-1.73e-13	-5.99e-12	3.59e-13	-2.58e-12	1.08e-11	-6.24e-15	-2.47e-12	-0.000365408	8.74e-13	9.04e-12	-3.29e-05	2.59e-10	-4.03e-08	5.62e-14	1.16e-06	5.64e-06	5.87e-15	-1.55e-14	-5.94e-12	1.12e-05	0.000830635	-1.95e-11	3.84e-12	1.31e-09	2.87e-08	4.47e-10	2.07e-10	6.73e-08	4.92e-11	2.2e-10	-0.058048	1.13e-11	9.8e-13	-7.05e-14	-1.24e-12	-1.95e-05	-4.19e-14	1.49e-13	-5.16e-12	1.84e-09	-2.42e-08	-1.02e-10	8.97e-12	-1.67e-08	-2.61e-11	1.22e-07	1.01e-13	-1.11e-12	8.18e-12	4.99e-13	6.27e-14	3.54e-10	-4.48e-08	-3.34e-14	3.99e-08	-9.63e-12	-9.73e-08	2.03e-10	-4.68e-14	3.63e-15	5.63e-08	-3.88e-14	1.95e-14	-3.94e-12	4.73e-10	1.99e-12	-0.0111918	8.6e-09	5.34e-12	-2.55e-11	-2.4e-10	1.9e-15	-2.74e-13	-0.0249789	1.12e-12	-1.14e-11	-1.8e-11	6.1e-15	1.4e-09	3.5e-12	-1.23e-08	1.38e-10	-1.58e-10	5.19e-12	6.99e-14	3.13e-13	3.37e-12	2.88e-11	-1.12e-11	-1.48e-12	-1.8e-09	-1.08e-08	-5.44e-13	1.2e-11	-8.34e-12	-1.37e-09	-6.66e-12	-5.75e-08	5.2e-12	-3.74e-15	-6.9e-12	4.94e-14	5.46e-12	1.35e-13	-1.47e-10	-3.19e-08	-1.91e-11	9.2e-14	-1.55e-13	-1.79e-10	7.27e-17	5.15e-09	4.74e-10	1.41e-11	1.05e-14	-1.42e-11	-9.13e-11	3.06e-14	-3.32e-14	8.24e-09	-3.9e-12	-5.06e-14	1.69e-08	-1.92e-13	-3.67e-06	1.14e-07	-8.14e-14	6.27e-05	1.24e-09	-3.06e-11	1e-09	-4.84e-13	-3.81e-13	0.337987	-5.77e-10	-2.4e-11	3.18e-10	7.12e-13	3.75e-09	-4.31e-11	-2.25e-11	-1.23e-09	-3.81e-12	-5.78e-12	-4.05e-11	5.36e-11	9.92e-15	3.89e-14	3.15e-13	3.42e-11	3.99e-14	3.73e-11	6.09e-12	-1.58e-06	1.22e-10	-0.0932289	1.07e-10	-1.67e-11	-1.23e-13	1.22e-10	-1.65e-13	2.54e-08	-0.000650092	-0.000313679	4.74e-15	-4.87e-05	-9.67e-10	5.03e-12	1.41e-14	-3.98e-12	-4.53e-10	7.26e-14	-4.04e-13	1.41e-13	0.0509644	-1e-06	-2.6e-08	-9.89e-11	-1.4e-14	-3.81e-09	-1.01e-14	5.7e-12	3.58e-14	-2.8e-11	9.57e-13	5.3e-12	1.41e-15	-4.07e-10	4.21e-14	2.72e-10	-6.79e-11	3.09e-11	-3.99e-12	-3.1e-10	5.57e-10	-2.71e-12	1.65e-07	-9.16e-12	2.01e-11	4.06e-08	1.62e-13	8.52e-16	-1.22e-13	4.42e-14	-2.22e-11	4.42e-14	-1.24e-10	-2.42e-15	-8.53e-13	3.19e-08	2.77e-10	-7.11e-13	-2.62e-12	-2.11e-14	-0.0045586	2.35e-13	1.95e-11	2.05e-15	0.000473735	-6.12e-12	-2.35e-10	1.23e-13	-2.19e-12	-5.14e-14	-2.53e-15	2.26e-13	-2.15e-14	-2.18e-12	0.00104457	-9.29e-13	-1.67e-14	1.09e-11	2.08e-12	2.84e-10	-1.54e-15	-1.27e-14	3.75e-13	-4.19e-09	-1.02e-14	-1.48e-13	1.65e-05	3.16e-14	-3.25e-12	5.94e-09	1.17e-12	2.71e-15	1.54e-12	-4.09e-12	4.51e-09	-2.17e-13	-8.55e-13	3.92e-14	-2.78e-08	-3.35e-15	-6.82e-13	-2.23e-13	1.66e-12	1.7e-07	-1.39e-10	1e-11	1.03e-10	-0.00116894	6.07e-15	7.33e-14	4.43e-15	-3.87e-10	4.64e-09	0.000157575	-6.43e-09	1.49e-14	2.2e-08	3e-12	-2.24e-13	2.45e-14	-2.21e-09	8.17e-10	-1.12e-14	-8.85e-15	4.9e-07	-1.21e-08	9.68e-15	-1.06e-08	-9.43e-09	6.55e-13	-4.59e-14	1.09e-05	5.24e-08	-5.2e-09	2.01e-15	4.07e-06	-1.57e-11	-6.58e-15	4.23e-12	3.15e-07	-2.12e-11	-1.21e-13	-3.66e-12	5.26e-14	-3.73e-08	-1.12e-15	-6.39e-12	-2.09e-11	-8.36e-13	-2.55e-12	-1.99e-13	9.28e-13	-4.41e-13	1.21e-11	-0.0298916	5.81e-11	1.02e-11	1.94e-14	1.06e-12	3.68e-06	3.93e-09	-2.61e-12	-7.27e-12	2.51e-12	-1.17e-12	4.01e-08	5.4e-13	-4.06e-12	-6.94e-10	-4.44e-13	3.93e-14	7.84e-12	3.01e-07	-7.84e-15	0.00017259	-4.83e-08	6.59e-13	1.05e-13	-1.8e-10	6.35e-14	-4.71e-11	1.83e-12	1.05e-09	-2.06e-12	-2.41e-08	5.74e-14	2.7e-12	-9.68e-13	1.81e-12	-3.78e-12	2.9e-10	-0.000605693	4.69e-10	7.51e-14	-1.03e-08	5.6e-11	4.51e-13	-1.36e-16	1.05e-11	7.55e-11	-1.67e-09	2.84e-13	1.6e-14	4.54e-08	7.18e-09	1.56e-10	1.39e-09	-4.93e-13	2.95e-05	4.71e-10	-9.42e-12	1.61e-13	2.74e-05	-1.75e-13	2.15e-12	2.11e-11	1.38e-14	-9.32e-13	1.38e-08	-2.12e-12	-3.18e-13	-1.72e-14	8.55e-11	-4.72e-08	-2.54e-13	7.55e-13	-6.74e-13	5.19e-13	-1.72e-09	8.09e-15	2.38e-15	3.17e-09	-2.77e-11	3.73e-14	-1.7e-14	-2.55e-13	6.73e-11	8.67e-12	-6.03e-13	-3.82e-09	-2.32e-13	1.88e-09	1.8e-09	5.14e-13	-9.84e-12	7.03e-16	-4.13e-14	4.67e-08	-8.86e-13	2.46e-06	-1.81e-08	-5.65e-12	2.17e-15	1.05e-12	-2.06e-12	1.14e-12	3.86e-11	8.74e-15	1.27e-10	8.85e-08	-2.53e-09	-3.31e-15	1.28e-08	6.75e-07	1.82e-12	1.44e-13	1.48e-05	7.27e-13	2.17e-12	-1.28e-09	-8.06e-12	-5.97e-12	-4.13e-11	-2.74e-12	5.49e-15	3.54e-11	-1.12e-06	-8.23e-12	-6.96e-12	-2.59e-11	2.2e-09	1.98e-10	-1.47e-11	-8.32e-14	5.46e-14	2.1e-11	3.29e-11	-8.83e-15	-5.35e-11	-8.37e-10	1.21e-12	3.6e-14	-6.46e-14	5.55e-12	1.48e-09	0.00490142	1.04e-14	-1.21e-08	1.05e-10	1.94e-12	2.53e-15	8.35e-09	3e-14	1.82e-10	2.18e-09	-8.37e-13	-8.54e-15	2.24e-15	1.44e-12	-2.71e-12	2.64e-15	-6.6e-08	-2.31e-09	4.09e-05	6.26e-11	-7.25e-13	-3.57e-10	-3.83e-14	5.39e-13	-4.49e-14	9.8e-15	-2.62e-05	-5.21e-12	1.68e-06	2.75e-11	5.82e-08	3.96e-11	-2.59e-11	-2.55e-14	-5.25e-11	-2.05e-05	4.53e-13	2.22e-15	9.78e-14	-2.82e-08	-4.5e-15	2.11e-13	1.45e-11	-2.55e-12	-5.12e-08	8.4e-05	-4.49e-12	1.22e-09	-7.35e-13	7.81e-14	-9.76e-13	1.96e-12	1.19e-11	6.65e-05	3.5e-12	3.13e-13	9.48e-14	-2.78e-07	-5.33e-09	-6.64e-15	-1.64e-12	-5.33e-10	0.000195229	-2.74e-10	1.04e-10	-4.73e-13	1.93e-11	-8.87e-15	-7.77e-11	5.01e-07	-5.16e-06	2.7e-11	6e-12	1.99e-14	1.33e-14	-3.19e-13	-1.05e-06	-3.7e-10	2.64e-12	-1.98e-10	-6.83e-12	5.2e-14	-5.39e-11	-2.11e-12	-2.57e-13	1.6e-14	-2.83e-10	-8.53e-14	1.92e-09	-4.67e-13	-5.32e-15	-2.89e-11	3.14e-09	-4.95e-16	0.000960047	-3.02e-11	-7.7e-12	1.05e-11	-4.8e-11	-1.54e-12	-9.07e-16	2.71e-14	8.58e-13	3.98e-14	-3.82e-12	1.64e-12	-9.36e-10	-2.73e-13	1.7e-13	1.8e-11	2.34e-12	-2.48e-12	3.2e-13	-4.33e-06	-3.1e-12	-4.81e-13	3.89e-15	7.73e-10	-4.7e-09	5.72e-13	-3.88e-14	-6.56e-06	-2.4e-10	-4.13e-13	6.44e-13	9.95e-05	-3.82e-14	3.44e-11	-1.78e-13	-4.89e-13	1.57e-11	2.33e-05	-3.58e-14	7.69e-13	-1.15e-07	5.35e-11	2.06e-13	8.23e-10	-1.11e-13	2.94e-09	-5.28e-13	2.48e-15	-4.48e-12	1.66e-07	1.1e-12	-3.05e-11	-2.26e-14	1.05e-13	-3.73e-10	-2.35e-11	8.18e-16	-1.72e-08	-8.84e-14	-2.24e-14	7.75e-06	1.69e-13	-4.18e-10	-4.24e-13	1.45e-11	-3.97e-09	-1.05e-10	-8.08e-13	-7.23e-11	-5e-09	-1.67e-05	4.66e-07	4.25e-13	-5.46e-13	-3.31e-14	8.23e-11	3.53e-08	-1.18e-06	7.08e-09	-0.000229546	-4.42e-11	-7.41e-13	1.28e-13	3.09e-11	8.52e-13	4.04e-10	-7.33e-14	-5.33e-08	2.79e-12	-3.64e-13	5.75e-13	7.18e-08	2.84e-13	4.06e-13	1.91e-12	-2.3e-14	-7.88e-15	5.5e-09	1.45e-13	1.34e-10	-2.12e-13	-6.96e-16	3.05e-05	3.29e-05	-1.8e-14	-6.17e-11	-0.000127425	3.2e-09	-4.72e-13	3.35e-10	-2.21e-06	1.6e-12	-8.37e-14	-6.86e-15	-5.3e-12	0.0022133	-1.01e-13	-2.81e-15	2.94e-15	-6.9e-14	-3.15e-08	1.12e-10	8.13e-07	1.19e-07	-2.85e-11	-6.35e-11	2.08e-14	1.19e-15	-3.67e-12	3.55e-05	-4.03e-15	-2.02e-10	2.02e-12	-4e-16	1.7e-12	-7.35e-11	0.00183482	-8.69e-15	9.12e-05	-2.25e-13	-5.12e-09	-4.92e-11	-1.4e-11	-5.47e-14	3.28e-12	1.17e-15	-1.01e-12	2.04e-14	3.28e-12	-6.93e-13	-1.01e-13	-1.46e-11	1.15e-14	-5.26e-15	-7.36e-15	6e-11	-6.15e-13	-1.11e-08	4.39e-14	-9.58e-10	2.16e-09	3.84e-14	2.86e-13	-1.66e-11	-1.24e-13	-7.4e-14	-9.28e-15	1.08e-13	3e-13	1.41e-11	-3.79e-09	-3.59e-10	-9.42e-13	-6.36e-14	3.41e-08	-6.81e-06	-2.73e-13	6.28e-09	-3.25e-12	-2.74e-13	7.47e-06	-1.9e-14	6.06e-10	-3.24e-13	-1.48e-13	-7.66e-13	-3.65e-11	9.28e-07	6.69e-11	-9.88e-06	-5.79e-10	-9.46e-14	-1.4e-12	-7.05e-12	7.25e-06	-1.25e-14	2.84e-11	5.07e-15	-1.41e-15	6.09e-15	-2.81e-12	-8.41e-13	-6.23e-13	-3.34e-13	2.28e-10	-9.56e-12	4.94e-11	4.8e-10	1.09e-12	-7.6e-11	2.2e-11	1.09e-07	-4.99e-13	2.31e-14	-3.94e-15	-1.88e-08	-1.75e-07	-7.29e-15	-4.98e-11	1.47e-11	1.03e-05	-6.73e-15	-2.68e-12	-3.42e-12	0.000133646	2.26e-13	3.74e-15	-1.01e-05	-7.34e-14	4.2e-10	-4.68e-09	3.29e-15	2.39e-13	-5.61e-13	-1.15e-11	5.14e-11	-3.82e-13	-1.53e-11	-5.61e-09	2.07e-13	-2.3e-06	-1.16e-11	-2.57e-13	3.6e-14	-8.46e-16	3.04e-10	1.58e-12	2.68e-14	-8.42e-06	-3.13e-15	-1.73e-13	-4.92e-13	-6.58e-15	-5.01e-15	5.8e-14	-9.95e-14	-6.71e-14	3.01e-14	-2.7e-14	1.39e-14	-1.48e-06	-2.69e-05	5.14e-14	-3.92e-13	1.02e-14	6.05e-12	-2.72e-12	-9.85e-10	-1.35e-12	-5.99e-16	-8.45e-10	-1.92e-14	1.89e-14	-1.21e-14	-4.37e-10	2.28e-09	6.33e-13	2.28e-13	-1.94e-15	4.69e-06	5.69e-14	-5e-14	-3.38e-11	5.86e-14	1.36e-14	3.02e-09	4.2e-15	2.22e-10	2.3e-11	-0.000101093	3.69e-12	-2.53e-14	-2.86e-12	-2.53e-14	-1.48e-13	-2.6e-12	1.03e-14	-2.58e-12	7.39e-14	-3.97e-13	3.42e-06	-2.93e-14	-1.84e-15	-1.67e-14	-4.48e-14	1.81e-10	2.16e-11	9.36e-06	-7.09e-15	-0.000112981	-2.83e-06	-2.26e-15	1.81e-13	-6.91e-15	-1.19e-08	-4.69e-09	1.6e-15	-1.64e-14	-2.23e-11	5.49e-15	7.47e-14	-5.05e-15	2.48e-13	6.85e-12	9.18e-14	3.95e-11	-7.09e-15	-1.35e-10	1.07e-14	2.95e-12	4.88e-09	-2.4e-13	1.44e-10	1.24e-15	3.71e-13	-7.04e-15	1.29e-05	3.45e-11	1.14e-13	-8.86e-05	3.73e-13	1.67e-12	9.36e-13	2.19e-09	0.000366832	6.3e-14	1.05e-08	1.17e-12	8.24e-15	-8.35e-14	-2.6e-12	-4.02e-15	-5.11e-14	4.65e-14	4.66e-12	8.55e-12	6.16e-12	-2.64e-14	-1.29e-13	9.26e-14	1.14e-13	-2.19e-10	-2.94e-10	-3.45e-13	8.87e-14	6.48e-16	4.74e-08	1.63e-15	3.85e-15	-6.25e-14	1.27e-15	3.15e-15	-1.46e-14	-1.38e-10	-1.64e-12	2.18e-15	-3.76e-15	-2.17e-07	-1.88e-12	-2.52e-14	-6.55e-13	1.56e-08	5.02e-15	-1.61e-08	7.05e-10	2.53e-05	-9.94e-11	8.06e-14	5.06e-13	5.16e-13	9.61e-14	-4.41e-14	0.00150633	4.28e-13	4.91e-14	2.77e-14	-3.18e-15	-3.88e-14	3.71e-09	5.12e-12	6.66e-15	2.21e-14	1.06e-15	-4.03e-10	-1.62e-11	-3.18e-11	-3.8e-15	-5.2e-15	-3.78e-14	2.79e-10	-1.31e-13	1.4e-09	4.35e-14	-7.36e-12	-1.78e-08	-1.45e-13	1.73e-12	-2.31e-05	-4.1e-14	7.38e-06	-2.02e-08	-3.02e-13	-9.55e-13	-1.43e-15	6.92e-13	5.09e-13	-7.57e-14	3.05e-14	-2.17e-09	-8.81e-14	-2.21e-13	2.1e-15	-1.13e-13	1.21e-11	-3.72e-13	2.58e-06	-5.49e-13	3.16e-09	1.75e-07	9.88e-15	-1.58e-14	1.32e-15	1.44e-09	-7.09e-09	-1.14e-12	5.07e-12	-2.24e-14	1.97e-11	7.51e-12	-1.97e-15	1.57e-13	1.92e-11	4.18e-14	-3.02e-14	-7.67e-15	2.09e-15	-7.34e-14	4.29e-14	-2.98e-13	-3.11e-14	-3.2e-10	-6.79e-15	2.72e-15	9e-12	-3.21e-11	-3.76e-15	-0.000383294	-5.14e-15	-1.42e-10	-2.76e-06	5.53e-14	-3.21e-11	-1.35e-14	-2.8e-15	7.44e-15	1.32e-12	1.09e-14	6.12e-15	1.36e-11	2.72e-14	2.28e-12	-2.17e-14	-1.83e-07	-1.05e-14	-1.78e-09	3.21e-14	-8.35e-15	-6.04e-14	9.28e-15	1.1e-14	-1.55e-16	-1.28e-14	-2.88e-12	-3.19e-15	1.05e-14	8.38e-16	-1.97e-14	-1.08e-14	1.24e-14	-1.64e-13	7.76e-13	4.61e-13	-3.08e-12	-8.67e-14	2.95e-08	-2.7e-10	-1.58e-14	4.2e-14	-1.19e-14	2.94e-15	-1.13e-13	1.2e-13	4.57e-12	-2.37e-14	2.37e-10	6.8e-12	5.85e-13	-8.09e-13	-4.23e-12	-7.55e-13	-1.39e-10	-1.48e-13	8.61e-11	2.71e-08	-2.15e-14	7.65e-11	-2.4e-14	5.39e-13	7.4e-11	1.19e-14	-4.88e-14	2.29e-13	-7.05e-14	-1.19e-13	-1.3e-06	2.85e-15	-9.39e-15	3.64e-07	-1.3e-14	-8.42e-15	-1.5e-14	-1.51e-14	2.82e-14	-2.7e-14	1.1e-13	-1.11e-14	8.61e-15	3.83e-10	1.26e-11	-1.87e-14	-2.45e-10	5.28e-15	4.44e-14	3.3e-06	2.15e-14	-7.36e-15	-3.13e-13	-1.58e-14	-1.83e-15	-1.83e-11	3.47e-14	-1.44e-14	-4.63e-13	3.74e-13	-4.56e-13	1.09e-06	-5.84e-12	-4.07e-13	-1.47e-14	4.43e-14	3.81e-14	-1.11e-14	-3.49e-14	1.04e-14	5.13e-14	3.1e-14	1.92e-12	7.87e-13	2.3e-14	-1.76e-14	-3.56e-11	-1.45e-14	6.56e-13	-1.06e-12	-1.13e-11	1.33e-14	-4.32e-12	1.17e-15	2.14e-13	-1.45e-14	4.73e-06	-2.4e-12	-7.91e-13	-2.92e-13	8.89e-15	2.12e-14	1.26e-13	6.69e-15	5.38e-15	-7.05e-17	-1.31e-14	1.32e-14	-3.21e-15	-1.66e-11	-1.7e-10	2.44e-13	3.72e-09	-8.04e-15	2.71e-15	9.17e-15	4.73e-14	2.37e-15	-4.68e-13	2.07e-14	-7.05e-13	8.42e-12	-3.57e-15	-3.58e-13	-8.33e-14	-3.37e-14	-7.99e-14	3.49e-12	-3.96e-13	-7.14e-06	4.16e-14	-3.96e-13	2.7e-13	1.68e-10	3.38e-12	6.45e-11	2.57e-11	-8.8e-16	6.33e-13	-2.14e-12	-2.98e-10	-2.48e-14	1.33e-10	-4.55e-12	4.68e-11	1.64e-06	4.91e-14	-1.87e-15	8.47e-14	4.09e-14	-5.79e-15	7.43e-07	1.81e-14	1.62e-14	-1.66e-14	2.28e-12	-6.87e-15	-4.16e-14	-2.56e-05	1.81e-14	-1.69e-14	1.26e-14	4.76e-14	7.83e-14	5.34e-12	-1.02e-12	-2.52e-14	-3.9e-14	2.04e-15	-1.16e-14	3.61e-06	2.5e-11	3.7e-13	-3.46e-13	-1.6e-10	-1.42e-12	-2.1e-10	-1.36e-14	-4.84e-14	-2.16e-07	-1.26e-15	-3.27e-10	2.21e-14	-1.14e-13	3.32e-13	1.5e-14	4.48e-14	2.08e-14	-1.88e-10	7.45e-10	-3.4e-14	1.46e-07	-2.51e-14	-7.6e-11	5.2e-08	3.35e-07	1.36e-10	1.99e-10	9.23e-12	-4e-14	-8.76e-16	6.22e-13	4.32e-15	2.34e-14	-6.54e-16	4.37e-14	1.34e-13	-3.78e-14	-2.7e-14	1.74e-14	9.38e-10	2.09e-14	-2.88e-10	-1.6e-14	8.05e-15	9.21e-14	-1.62e-13	-4.43e-13	-2.8e-14	4.43e-14	-3.73e-14	-4.9e-14	-1.08e-11	-1.89e-10	-1.5e-14	-7.12e-15	2.54e-14	5.36e-14	1.08e-13	-2.48e-11	-1.24e-13	1.9e-14	1.61e-14	-6.8e-12	-5.31e-14	-7.14e-14	-8.38e-14	-3.79e-11	4.37e-14	7.6e-12	1.46e-13	5.5e-14	-1.5e-14	4.99e-14	6.04e-14	2.57e-14	-3.8e-14	-5.95e-16	-3.51e-12	3.73e-13	4.2e-14	9.19e-11	-7.53e-14	1.09e-12	-5.82e-10	-4.83e-14	-3.79e-10	-1.52e-14	1.48e-06	-1.42e-15	-1.17e-13	-6.99e-14	-8.63e-09	-1.04e-13	3.25e-12	-7.99e-06	-9.08e-15	-5.1e-14	-1.42e-14	-1.21e-11	1.03e-12	8.68e-14	3.26e-14	-1.69e-13	-2.96e-07	8.41e-12	-2.63e-14	1.36e-13	4.19e-14	-1.14e-13	-3.24e-14	-1.62e-06	2.39e-13	1.8e-15	-1.6e-14	9.93e-15	-1.97e-14	-1.32e-13	-9.56e-13	-4.57e-06	-1.21e-13	1.12e-13	-1.48e-13	-2.92e-13	-1.51e-11	-7.32e-12	9.11e-14	-1.14e-13	5.35e-13	4.62e-07	6.88e-14
163164	Bacteria	Proteobacteria	Alphaproteobacteria	Rickettsiales	Anaplasmataceae	Wolbachia endosymbiont of Drosophila melanogaster	4.4508	0	0.265541	0.657533	0.285332	0.298941	0.107966	0.389626	0.272995	0.376117	0.185306	0.502013	0.3164	0.24588	0.302479	0.0574929	0.305718	0.423471	0.380223	0.00891972	0.292034	0.173214	0.187737	0.0557129	0.00299103	0.0842491	0.73037	0.0833336	0.123653	0.472397	0.116589	0.120931	0.125617	0.0653773	0.493911	0.279927	0.365081	0.103031	0.0769212	0.0680336	0.034749	0.178197	0.444822	0.034749	0.709799	0.0954951	0.0566038	0	0.139966	0.0789988	0.149973	0.234657	0.0878326	0.1025	0.378	0.672294	0.328754	0.0601504	0.151824	0.276411	0.793021	0.457451	0.409073	0.254013	0.0356798	0.176277	0.22179	0.0993394	0.320367	0.215686	0.158996	0.153976	0.360614	0.654867	0.831636	0.060818	0.198075	0.45875	0.00990099	0.248968	0.454078	0.145299	0.104745	0.032882	0.156118	0.170364	0.173554	0.1274	0.102334	0.103139	0.0512334	0.40999	0.280576	0.316473	0.24185	0.487356	0.341238	0.0375361	0.198075	0.38786	0.190148	0.326277	0.275733	0.591123	0.385994	0.482885	0.0732159	0.0272374	0.514784	0.50481	0.0205681	0.108734	0.0147783	0.181969	0.129678	0.727594	0.297242	0.0508067	0.276747	0.141381	0.413088	0.212068	0.386353	0.196802	0.182516	0.0774908	0.295998	-0.0197553	0.00351673	-4.32e-06	-0.0241703	0.00234916	0.00564893	-0.00408822	-0.00785749	-1.67e-05	-2.94e-05	0.0139295	0.0553744	0.00674617	0.0784989	0.00459162	0.0490425	-0.0464005	0.0264489	-0.0102566	-0.00651944	0.0146821	8.88e-05	0.000109594	-0.0049704	0.00236061	5.87e-07	0.154318	-0.000216603	0.000590101	0.00178502	0.00109136	0.00286708	0.00117252	0.00993425	1.32e-05	-6.47e-06	0.0012922	0.0521527	0.00750827	-7.77e-06	3.5e-09	-5.57e-07	0.00304244	-1.41e-07	-1.22e-05	1.97e-05	-0.000686635	-0.000676281	-3.7e-05	0.00614483	0.149006	2.82e-05	6e-05	0.000113532	0.00025519	1.27e-05	-0.00025933	-1.85e-06	-3.78e-08	-1.16e-05	-0.000359575	-7.68e-09	0.000401939	-6.43e-05	-0.000113251	3.7e-08	9.83e-07	-7.51e-07	3.21e-07	-0.000498057	-3.73e-07	-0.00146261	0.00071877	-2.44e-05	-9.48e-06	1.38e-05	0.0191519	0.00083486	-2.08e-05	-4.13e-05	-8.12e-08	0.000897148	-6.45e-06	4.68e-08	2.09e-07	-0.000639566	-7.38e-08	-1.28e-07	-1.34e-06	6.49e-06	-1.36e-06	0.00013557	-9.69e-05	-4.07e-07	1.05e-08	-0.000486172	0.000628837	2.36e-05	-6.04e-05	0.000417302	0.0039028	0.000654514	-6.31e-05	-0.000249209	-9.89e-05	1.83e-05	2.84e-08	-0.000153227	-6.38e-05	8.83e-06	0.000306045	-0.00247341	-0.00093189	0.000882279	3.72e-05	-0.00877721	-0.000396882	-3.97e-07	2.24e-07	-6.15e-09	-5.8e-07	2.46e-07	1.23e-10	0.000225068	-3.15e-06	0.00120629	-7.65e-05	-1.82e-08	-3.52e-08	7.41e-06	2.84e-06	0.00190167	-0.00349144	1.73e-07	4.07e-06	1.88e-05	-0.00142673	-0.00229845	0.0136516	-0.00173852	-0.116428	0.00339547	8.05e-05	0.00185057	-1.51e-08	-0.347176	0.000144152	-0.00396466	-6.01e-05	-2.54e-05	9.53e-07	3.03e-08	1.33e-06	-1.8e-09	0.000240234	-1.35e-09	1.17e-05	-2.49e-09	-0.000633145	4.07e-11	-5.51e-08	-2.37e-10	1.06e-11	0.000303876	0.000111531	-7.05e-05	-1.02e-05	1.06e-11	1.04e-10	-1.61e-05	0.000238235	-5.24e-09	3.13e-07	-0.000603736	1.85e-06	-3.63e-06	5.1e-07	8.49e-06	-1.03e-05	3.28e-06	-1.35e-07	-2.17e-06	-1.47e-06	5.09e-05	3.02e-05	-8.9e-06	-4.57e-08	-1.46e-08	-6.72e-06	-1.9e-05	-0.000177404	-0.000667926	7.49e-06	1.46e-09	3.51e-05	2.91e-09	1.49e-07	-0.000141877	2.46e-07	-1.67e-07	-3.79e-07	-1.24e-08	-2.37e-08	-4.31e-09	-1.58e-06	-2.22e-05	-7.81e-05	4.78e-08	-2.39e-08	-3.67e-05	0.0135552	-6.79e-08	9.09e-09	0.000141377	2.32e-05	-6.85e-05	-3.88e-07	-0.000723927	6.48e-06	-1.83e-07	4.4e-09	-5.25e-10	-1.72e-06	-3.07e-06	9.8e-08	5.59e-07	-5.5e-06	0.000216675	2.88e-05	3.06e-05	-1.2e-05	1.16e-05	5.94e-07	-0.000123134	3.51e-07	0.000192659	-2.08e-08	-1.05e-09	5.04e-08	-2.35e-06	-0.000995083	-1.25e-11	1.26e-10	-0.000252969	-3.15e-11	-6.7e-10	0.00239482	3.46e-05	1.18e-09	-1.62e-09	1.91e-07	2.7e-06	-0.000443166	-0.000181165	1e-07	-0.00604045	-3.21e-05	9.48e-11	-3.81e-08	2.87e-05	2.44e-08	5.5e-05	-0.000185359	4.14e-05	1.76e-05	1.08e-09	-5.93e-06	0.000217747	-2.49e-09	2.81e-07	6.38e-09	1.88e-05	1.69e-07	-5.36e-08	4.63e-07	-9.15e-06	-6.15e-08	-6.49e-07	-0.000141208	-9.17e-09	7.57e-10	2.52e-06	4.34e-06	-2.59e-09	1.86e-13	-1.06e-10	-3.29e-07	0.03807	-2.34e-08	-3.48e-07	1.35e-09	1.3e-05	1.49e-06	-3.43e-07	4.31e-08	-0.000578384	6.65e-05	1.04e-05	-4.54e-08	-7.46e-07	-1.51e-10	2.68e-07	-0.000220998	-3.27e-10	-3.2e-06	0.000156446	1.91e-07	-3.04e-10	-3.82e-07	-6.89e-07	4.42e-07	5.2e-07	-1.28e-06	-4.81e-05	-9.04e-07	5.37e-10	-3.91e-08	6.65e-07	-2.69e-09	0.0170794	-0.000107331	1.77e-11	-4.11e-08	3.07e-05	-5.69e-08	1.08e-07	-0.000507068	-4.02e-06	-6.85e-10	2.36e-06	0.0104585	0.00277646	7.49e-08	3.42e-06	-2.69e-07	-2.67e-08	-2.08e-07	2.67e-09	-9.5e-10	-7.8e-07	-7.61e-05	-7.45e-06	-2.62e-08	-2.67e-09	-1.81e-09	-1.03e-08	1.93e-09	-1.44e-07	4.06e-05	-7.73e-09	4.06e-08	7.13e-07	1.88e-07	1.69e-09	1.11e-07	1.81e-06	-2.82e-08	1.53e-10	-7.98e-06	6.9e-07	-6.91e-05	-8.9e-09	-1.84e-05	8.49e-06	-8.96e-09	2.09e-06	5.1e-06	-4.46e-08	-4.5e-08	-3.61e-08	2.97e-09	0.000887853	-3.07e-09	8.84e-06	7.47e-08	1.92e-10	4.93e-08	-6.71e-11	-3.67e-05	1.66e-09	2.69e-08	1.3e-11	-3.42e-14	-1.83e-07	0.000708827	-3.6e-09	-1.3e-09	5.73e-10	4.3e-08	2.67e-05	9.54e-08	1.13e-09	-6.5e-09	-2.1e-08	-0.00075217	-1.42e-06	2.71e-08	0.000365322	-3.59e-08	-7.32e-10	-2.93e-05	-3.27e-08	1.08e-10	6.14e-08	5.16e-13	-6.69e-09	0.00338466	-0.00107233	5.13e-11	-7.26e-07	-9.07e-05	-2.12e-14	9.43e-07	1.71e-10	1.07e-08	-1.14e-09	-7.11e-08	-7.88e-09	6.09e-10	7.19e-09	-1.52e-08	2.88e-11	0.000194612	8.23e-10	9.1e-10	5.29e-07	-1.23e-11	7.75e-08	6.39e-15	-2.08e-08	6.87e-11	-4.88e-10	-1.03e-13	5.12e-11	2.87e-13	6.42e-10	-1.3e-10	-3.15e-11	7.07e-14	2.34e-11	6.63e-09	2.9e-08	-2.44e-11	-1.76e-13	1.37e-07	-5.37e-14	-2.08e-11	-1.66e-13	-8.3e-08	3.31e-11	5.98e-09	-1.8e-11	-1.53e-14	5.08e-12	-2.92e-09	2.04e-08	1.99e-08	1.8e-11	-2.55e-11	-4.82e-08	-3.75e-13	-1.39e-11	9.08e-11	6.42e-10	2.39e-12	-1.09e-13	6.66e-11	-1.67e-10	2.75e-10	6.96e-10	1.01e-09	3.25e-12	-1.11e-09	1.68e-09	-1.18e-13	2.41e-07	-2.19e-14	1.72e-10	2.11e-09	1.06e-07	1.02e-09	-4.56e-09	1.09e-09	5.34e-09	3.69e-13	2.01e-08	-1.34e-07	1.13e-09	3.3e-10	1.11e-09	4.21e-13	-2.04e-11	-5.91e-10	-3.12e-07	-2.93e-08	-3.93e-10	-1.5e-10	5.55e-10	3.32e-10	-3.59e-12	-1.15e-08	-2.81e-12	-7.82e-10	-4.8e-07	-9.77e-11	8.1e-13	-2.59e-09	6.59e-08	-1.31e-08	4.49e-09	-1.54e-05	-4.16e-09	-8.3e-09	-8.55e-13	-5.62e-08	4.48e-11	-4.23e-09	3.8e-06	7.04e-10	-3.71e-12	-1.72e-10	2.7e-07	-4.08e-08	4.42e-10	1.17e-08	3.57e-08	-1.55e-08	2.86e-08	2.65e-06	-7.25e-14	6.62e-11	-3.52e-07	1.17e-06	-2.16e-08	-2.05e-09	3.81e-09	-2.66e-11	-2.43e-13	-3.14e-07	-3.34e-11	-5.47e-07	-1.32e-11	-3.44e-09	7.07e-06	-1.92e-13	3.68e-09	-4.42e-11	5.03e-09	1.36e-15	-1.56e-10	-3.22e-07	-2.22e-06	4.64e-08	-3.3e-10	2.96e-08	1.08e-09	-2.17e-08	-3.42e-10	-8.37e-14	2.61e-08	2.13e-11	9.23e-11	-2.47e-09	1.24e-06	-6.12e-07	6.51e-05	1.07e-07	3.96e-13	1.5e-13	-1.17e-09	9.05e-11	2.72e-14	-4.73e-08	-1.44e-13	1.48e-10	-9.74e-10	-2.15e-09	-1.66e-13	-1.94e-07	1.51e-07	1.35e-07	2.46e-11	-4.28e-08	9.68e-06	3.09e-16	3.11e-11	8.28e-09	1.02e-08	-5.87e-08	1.51e-13	-7.99e-09	9.05e-13	-9.53e-14	6.71e-10	-5e-10	3.96e-07	-2.03e-10	2.59e-08	1.05e-11	-1.37e-09	-1.17e-06	-1.71e-11	1.04e-08	5.91e-07	7.66e-09	1.54e-06	-2.9e-07	1.97e-11	1.07e-10	5.43e-13	4.71e-11	3.69e-09	-2.79e-07	6.21e-07	-4.17e-09	2.67e-08	1.2e-10	-4.82e-10	1.03e-09	-5.36e-11	6.62e-09	-1.47e-09	5.89e-12	4.54e-11	-2.23e-08	2.22e-07	-4.33e-10	1.3e-06	5.96e-11	-3.3e-09	-6.28e-08	-1.01e-07	-1.18e-06	1.49e-10	-3.91e-08	-2.71e-09	-9.35e-09	-4.97e-06	-4.08e-07	1.55e-05	-4.34e-11	4.2e-10	-3.59e-09	3.51e-08	-1e-08	7.34e-08	3.85e-08	-5.88e-11	-2.93e-10	-3.43e-07	3.17e-09	-2.8e-08	-2.67e-09	6.9e-10	-6.83e-12	-4.41e-07	4.51e-07	-7.75e-06	6.91e-12	-1.38e-09	2.95e-06	5.57e-10	3.54e-08	3.7e-08	4.42e-09	1.85e-11	1.39e-07	-8.49e-11	-9.12e-11	2.11e-09	9.76e-09	-7.72e-08	1.05e-07	1.91e-06	-5.54e-12	1.07e-08	-5.99e-11	1.34e-12	-2.26e-10	3.06e-07	8.91e-08	1.61e-08	-7.64e-11	-1.13e-08	-2.59e-11	5.63e-12	-3.34e-08	-1.16e-10	8.92e-10	-9.31e-09	8.49e-09	-2.65e-06	-3.68e-08	-1.55e-07	1.69e-06	-6.39e-07	2.33e-10	-1.4e-11	-1.61e-12	-7.24e-13	-4.38e-11	-1.09e-07	-8.39e-14	-5.33e-07	8.22e-09	1.02e-10	-7.33e-08	-7.37e-05	-5.15e-15	2.78e-07	1.86e-11	1.32e-12	3.56e-11	4.29e-09	4.22e-08	-5.58e-09	-1.4e-07	1.56e-13	8.43e-07	-4.67e-10	3.2e-13	-3.52e-09	-2.92e-10	8.19e-14	1.12e-11	-8.08e-10	1.5e-10	-1.21e-11	-3.9e-09	-1.84e-06	1.6e-07	-2.3e-08	8.53e-10	-2.84e-08	-6.61e-07	8e-11	-1.94e-11	6.45e-10	9.09e-10	1.24e-11	-9.45e-08	-4.92e-11	-5.95e-07	9.14e-13	2.06e-12	-3.25e-08	-3.12e-08	-1.13e-07	1.48e-08	3.96e-12	-5.31e-10	1.65e-07	-2.35e-10	-5.4e-11	3.25e-08	1.28e-08	1.37e-11	-1.07e-11	-0.00158757	9.19e-06	5.91e-08	1.9e-09	-1.09e-09	1.76e-10	-0.0225495	-6.36e-10	1.73e-13	-1.07e-06	-4.99e-13	-8.44e-11	5.31e-11	4.39e-08	6.66e-13	-6.31e-10	-6.89e-14	6.46e-08	-6.66e-12	2.64e-09	4.04e-05	6.68e-08	-2.4e-10	-0.000108504	-2.55e-08	-1.33e-15	-5.71e-09	-4.44e-10	7.18e-08	3.93e-13	1.03e-09	-2.98e-13	1.65e-06	2.87e-12	5.52e-09	-5.11e-10	1.1e-07	5.95e-09	2.06e-07	-9.13e-06	-1.03e-05	-3.01e-07	-7.21e-09	-5.53e-05	1.01e-06	-1.91e-05	7.58e-08	4.7e-10	3.07e-12	1.54e-11	-2.77e-12	-9.94e-12	-1.84e-10	-6.56e-13	1.77e-06	-1.4e-13	-6.12e-11	-1.26e-08	-4.94e-07	2.59e-11	2.67e-09	3.23e-07	-1.65e-07	-3.1e-05	3.75e-07	-1.03e-05	-1.24e-07	1.72e-09	-1.07e-10	-2.06e-09	2.31e-10	-1.36e-06	4.03e-11	-8.27e-07	-8.98e-13	-1.8e-07	1.93e-11	5.32e-05	-1.91e-07	-3.72e-08	-1.05e-07	-2.36e-07	-5.16e-08	-2.32e-08	-5.23e-12	2.61e-09	9.39e-10	-3.4e-07	-4.93e-10	4.06e-08	1.17e-09	3.81e-11	5.7e-07	2.66e-09	-9.29e-12	1.1e-12	2.73e-10	-1.26e-08	1.75e-09	-3.75e-11	-9.66e-11	4.68e-08	4.33e-08	-1.96e-08	-5.69e-06	4.01e-08	-4.94e-11	-4.39e-13	4.67e-11	-4.42e-12	6.83e-09	5.7e-09	3.22e-08	-3.27e-08	-3.24e-10	-1.3e-11	-2.78e-09	1.13e-09	1.33e-10	1.22e-09	2.6e-09	2.2e-08	-6.28e-09	1.7e-09	1.09e-08	6.59e-08	1.66e-06	-5.56e-08	1.38e-08	-2.03e-10	-8.7e-09	-3.37e-07	1.47e-07	-1.4e-07	2.59e-08	-4.88e-10	3.16e-07	-9.7e-11	1.32e-06	2.18e-07	-7e-09	-5.34e-09	-3.85e-08	-0.100238	2.35e-06	3.79e-08	5.94e-06	-1.86e-09	2.12e-09	-7.98e-11	6.89e-11	2.92e-11	-2.37e-09	3.96e-08	4.03e-08	-6.85e-11	-5.41e-09	-1.7e-12	0.00603562	1.88e-09	-2.16e-09	-4.26e-10	-2.78e-06	-1.89e-07	3.76e-09	-9.37e-12	3.3e-07	2.68e-10	-5.52e-13	-9.75e-08	-3.73e-10	3.9e-08	2.63e-07	1.08e-11	-1.76e-08	1.36e-08	-1.18e-12	-7.32e-12	-1.69e-11	2.73e-08	-1.24e-09	1.85e-08	-6e-07	-2.04e-08	4.84e-11	7.96e-09	1.39e-05	-3.95e-09	-1.21e-12	2.3e-12	1.47e-08	7.93e-09	1.01e-09	-4.06e-13	-7.21e-12	2.56e-08	-4.95e-10	-1.05e-14	2.57e-12	1.28e-11	4.42e-12	-1.67e-07	-2.73e-07	-1.98e-10	8.63e-07	6.76e-13	-2.61e-11	-9.18e-10	1.09e-08	-1.27e-08	2.36e-11	4.64e-12	-1.23e-13	3.63e-08	-4.56e-06	4.57e-09	2.94e-09	6.56e-14	-3.49e-09	-1.35e-12	5.87e-11	-3.6e-09	1.87e-09	-7.17e-09	-5.52e-11	-2.42e-10	1.33e-11	3.07e-11	1.38e-13	-3.96e-11	-7.14e-11	4.98e-08	-3.51e-09	-1.87e-09	-3.91e-10	-1.21e-09	-2.18e-12	-5.75e-09	-1.13e-08	-4.61e-08	9.49e-12	5.55e-12	1.67e-08	-2.03e-14	-6.57e-10	-3.39e-10	-5.93e-10	5.44e-09	-9.05e-14	2.05e-06	-2.57e-10	-4.62e-06	-1.51e-15	-3.68e-09	-4.37e-08	4.96e-12	1.02e-08	-9.98e-16	1.92e-08	1.21e-09	9.52e-09	1.99e-11	-1.43e-09	-1.83e-10	4.97e-12	-8.26e-11	-1.33e-11	2.48e-10	-9.04e-13	1.34e-08	5.68e-11	-2.54e-09	-1.3e-15	7.41e-12	-6.25e-11	-8.08e-08	1.26e-12	4.27e-08	5.46e-12	-1.25e-12	-1.12e-09	2.43e-10	-1.12e-09	-1.21e-17	7.73e-09	-2.51e-06	-7.14e-06	2.11e-13	-6.03e-10	-3.8e-11	1.86e-12	-1.26e-11	9.63e-12	-2.61e-13	-1.78e-10	-8.08e-10	-2.16e-10	-3.27e-12	3.2e-12	3.26e-12	9.02e-11	1.76e-09	3.75e-10	-7.8e-09	6.99e-14	1.45e-14	3.55e-14	8.62e-11	-2.95e-14	1.16e-11	2.69e-12	-4.09e-10	-9.92e-10	-2.04e-11	1.04e-12	6.41e-11	1.35e-13	-3.6e-15	1.62e-12	1.73e-14	-2.57e-14	2.68e-09	3.79e-13	2.35e-10	2.06e-11	-3.34e-10	-3.46e-14	3.19e-11	-4.41e-11	4.32e-11	-1.25e-10	-5.54e-13	9.64e-12	-6.23e-12	-3.23e-12	9.26e-14	1.95e-11	1.38e-11	-1.42e-10	-2.08e-14	4.19e-13	-1.38e-15	-3.6e-12	2.78e-14	1.84e-11	7.24e-10	-7.47e-11	-5.46e-11	-5.69e-12	7.44e-14	4.47e-14	2.28e-10	4.23e-10	6.77e-10	9.14e-12	-1.24e-11	-5.4e-12	-1.61e-14	-6.11e-11	-1.44e-13	1.56e-11	1.06e-13	-1.17e-15	4.94e-11	-2.58e-15	9.94e-16	4.4e-14	-4.72e-10	-6.84e-12	3.37e-11	-5.55e-10	9.27e-11	-1.35e-12	2.44e-13	3.5e-11	-2.26e-14	2.76e-14	-2.19e-12	-5.58e-13	3.33e-12	7.34e-11	-7.05e-11	6e-10	-1.3e-09	-1.78e-14	-1.15e-11	-1.06e-12	-8.52e-12	2.13e-10	-6.1e-13	-2.25e-11	-1.7e-12	-1.09e-14	6.44e-12	-9.01e-09	-4.8e-08	1.44e-11	3.54e-11	-2.81e-10	-4.47e-10	1.4e-11	-7.6e-06	2.37e-08	1.64e-09	-8.21e-11	3.98e-13	-4.09e-11	1.25e-10	-3.22e-12	-3.49e-09	6.83e-10	-6.65e-14	1.12e-09	-4.24e-10	3.83e-11	-4.09e-10	2.34e-11	1.57e-15	1.16e-11	-1.29e-09	-6.06e-11	1.46e-13	4.75e-11	2.93e-15	2.88e-14	-2.1e-09	-5.7e-12	2.21e-12	-9.33e-13	1.88e-12	2.36e-09	-3.4e-14	2.82e-08	1.31e-12	7.06e-11	-6.53e-14	1.39e-08	1.74e-08	-3.09e-12	3.46e-11	9.09e-09	-4.02e-10	-7.91e-11	-1.25e-09	9.92e-10	1.47e-10	-8.74e-09	2.16e-09	5.14e-09	7.67e-14	-2.21e-12	-1.77e-12	8.83e-08	-5.58e-12	-7.03e-13	6.22e-10	-8.33e-11	1.25e-07	-4.91e-12	1.81e-13	3.29e-08	-6.26e-08	3.66e-11	-1.3e-14	3e-08	1.74e-11	-7.78e-08	-2.73e-10	1.4e-09	-1.36e-11	-1.23e-09	2.58e-11	3.01e-09	-1.16e-08	-2.88e-08	3.97e-09	-2.42e-08	-1.28e-11	1.18e-10	-1.92e-08	-2.13e-09	-0.328958	-3.3e-06	4.76e-08	-1.68e-05	4.52e-08	-4.3e-07	-8.13e-08	7.54e-10	-4.39e-11	7.49e-08	-1.21e-08	-2.39e-11	2.13e-10	-1.24e-11	2.87e-09	-6.9e-11	-1.94e-08	2.27e-09	2.34e-12	-2.32e-11	-4.02e-10	4.92e-11	2.07e-10	-2.52e-11	-6.79e-09	-8.39e-06	1.15e-07	-6.23e-11	4.74e-10	-5.48e-10	-5.23e-11	-3.49e-08	-2.03e-10	-1.57e-11	3.69e-08	-1.75e-08	6.99e-08	-1.5e-12	-4.99e-08	0.000687542	2.8e-10	2.42e-08	4.87e-10	2.66e-09	-3.61e-06	-4.2e-10	7.47e-08	-3.44e-08	4.08e-11	2.78e-11	-2.05e-10	-4.03e-10	-2.22e-11	1.96e-12	4e-11	1.29e-14	-1.67e-11	1.35e-14	-4.21e-11	3.4e-13	5.5e-14	-3.89e-07	4.71e-14	-6.53e-11	9.24e-13	5.29e-10	-1.37e-06	-6.59e-12	2.37e-12	1.66e-06	-4.4e-13	3.68e-08	-1.63e-12	9.34e-09	-4.78e-12	8.47e-09	1.54e-09	-9.64e-10	6.46e-11	1.64e-11	-1.7e-09	1.96e-07	8.45e-11	-6.89e-10	1.19e-13	1.17e-08	2.59e-11	6.38e-09	4.59e-11	3.75e-10	-3.54e-13	4.85e-10	4.05e-09	-5.38e-12	3.95e-09	3.07e-12	-3.56e-09	4e-08	8.84e-12	3.1e-10	-3.08e-09	2.88e-09	-8.51e-13	-5.66e-09	-2.97e-10	3.32e-11	-3.08e-11	-1.85e-07	1.26e-08	-1.12e-08	1.91e-13	-1.38e-10	-4.98e-11	-1.63e-09	2.54e-10	-4.22e-08	9.65e-13	-2.45e-10	-4.17e-09	2.13e-09	3.23e-12	-1.9e-11	-1.46e-09	-7.58e-12	1.4e-12	9.71e-10	8.53e-13	-0.00165623	-1.91e-11	-2.05e-08	2.08e-11	-1.04e-08	1.61e-10	-8.82e-12	-6.98e-08	2.35e-09	2.89e-13	-1.07e-06	3.32e-13	1.07e-11	2.93e-15	3.54e-11	1.65e-15	-6.45e-09	-2.06e-09	6.02e-12	3.18e-10	5.01e-13	3.73e-14	1.64e-12	8.46e-09	2.53e-08	-9.36e-10	-2.05e-08	-6.83e-08	-9.3e-10	-7.28e-13	-9.6e-12	9.35e-12	-1.26e-13	-1.82e-10	-7.78e-08	-5.69e-10	5.71e-10	1.39e-10	-3.22e-10	-9.39e-10	6.33e-10	5.4e-12	8.42e-12	-6.22e-09	-1.86e-11	-7.67e-09	2.91e-09	1.76e-08	-1.5e-12	1.16e-10	9.87e-10	2.52e-13	-8.21e-10	-5.6e-12	1.38e-11	3.94e-11	6.57e-11	3.41e-12	9.84e-15	4.22e-11	8.76e-13	-5.18e-13	-2.22e-09	-2.04e-14	3.27e-13	-6.04e-13	4e-14	-2.4e-11	-3.96e-09	9.7e-11	3.54e-09	-1.45e-11	-3.19e-07	-3.55e-10	5.1e-09	-9.81e-15	2.85e-11	-3.57e-16	-1.05e-12	8.94e-11	5.32e-11	2.16e-11	7.62e-11	-4.43e-10	-1.71e-10	-1.05e-14	-7e-11	4.57e-09	9.21e-10	7.57e-10	-5.53e-08	1.78e-12	1.96e-09	2.77e-11	-5.13e-13	-1.8e-11	4.22e-13	-1.09e-06	4.35e-13	-6.34e-09	1.24e-12	-8.37e-09	1.7e-08	2.3e-08	3.56e-13	6.82e-09	5.51e-12	1.77e-12	-1.47e-11	-1.11e-09	-4.9e-10	-2.89e-11	-1.02e-09	1.1e-12	-6.13e-11	2.39e-11	-5.48e-09	2.34e-08	-4.34e-09	-0.000200277	-5.72e-10	4.45e-12	-8.16e-12	1.42e-08	2.98e-14	3.48e-11	-1.65e-09	-9.52e-15	-5.25e-11	3.24e-11	-2.88e-11	-1e-12	7.49e-15	-7.9e-12	-1.27e-08	-2.98e-14	4.63e-09	-1.12e-10	-1.48e-14	2.58e-09	-2.82e-09	5.52e-10	-3.56e-10	8.2e-13	2.95e-12	9.58e-15	-4.5e-12	-1.16e-12	1.34e-10	-7.39e-12	-9.83e-09	5.75e-10	3.78e-15	6.44e-09	6.45e-13	-7.07e-12	1.51e-08	-2.55e-09	-7.16e-09	9.81e-12	8.61e-10	0.0262022	8.55e-08	-1.34e-11	1.86e-11	7.14e-11	1.13e-07	-5.19e-12	-8.07e-14	4.28e-10	-5.82e-15	3.79e-14	1.39e-14	4.41e-13	-5.97e-15	-6.07e-15	-8.29e-15	1.83e-12	-8.55e-08	3.28e-11	1.12e-10	-1.01e-13	-1.2e-15	9.73e-12	-2.17e-10	1.1e-10	-1.49e-12	-3.41e-15	-9.35e-11	5.86e-11	-3.75e-10	3.62e-10	-3.36e-11	5.59e-14	-4.97e-12	-7.73e-10	5.9e-13	2.15e-11	-2.53e-09	4.41e-12	2.18e-08	-6.19e-12	2.14e-10	9.69e-11	3.46e-11	-2.67e-15	-5.02e-13	1.44e-10	2.13e-08	-6.17e-11	8.86e-08	7.89e-09	3.59e-12	4.19e-12	2.88e-09	6.35e-13	-6.39e-11	-1.35e-09	3.52e-12	1.11e-10	-7.06e-12	-2.04e-12	2.98e-11	-6.66e-10	7.83e-13	1.88e-07	6.81e-12	-5.59e-10	-3.65e-12	-4.22e-09	-1.99e-07	1.55e-08	2.06e-12	-4.19e-13	2.22e-09	-3.75e-09	-3.36e-12	-4.48e-12	-3.13e-09	-3.93e-13	9.48e-09	-1.77e-15	-3.32e-13	-1.22e-09	-2.96e-10	4.23e-12	1.73e-11	-4.74e-12	-3.21e-13	1.74e-10	1.53e-11	1.3e-12	-1.68e-12	5.23e-09	-1.1e-07	1.81e-14	-4.57e-13	2.77e-08	3.04e-09	1.38e-10	-3.41e-13	3.35e-12	8.58e-10	-2.44e-11	2.2e-12	2.9e-09	-4.8e-11	-1.33e-14	-9.47e-11	1.03e-09	2.84e-11	-3.08e-10	-8.96e-10	1.86e-12	-7.54e-13	1.01e-10	1.12e-09	-4.98e-08	-2e-12	-4.2e-08	4.69e-11	-6.36e-13	6.14e-11	-4.61e-11	7.76e-09	8.17e-12	1.14e-10	3.57e-11	2.89e-14	-1.27e-07	-4.65e-09	8.4e-11	-1.91e-12	-9.01e-12	7.3e-13	4.87e-09	1.88e-11	-4.7e-10	7.09e-09	1.05e-13	-7.63e-09	1.05e-12	3.41e-11	-3.42e-09	8.59e-10	-1.17e-12	-2.67e-09	-4.4e-11	1.23e-06	3.74e-07	2.42e-07	2.63e-08	-1.71e-11	-7.31e-13	-3.48e-11	1.89e-11	5.22e-10	2.24e-10	6.97e-09	-4.02e-11	6.23e-10	4.65e-08	-8.43e-12	5.92e-07	1.31e-10	-2.26e-12	2.31e-09	-5.97e-09	1.21e-07	6.61e-08	9.12e-10	5.74e-10	-2.66e-09	-1.38e-09	2.01e-11	3.41e-08	5.9e-10	4.33e-08	0.823317	8.81e-11	-1.25e-10	8.88e-09	3.83e-09	-5.48e-10	3.26e-09	-0.0104799	-2.81e-07	-5.41e-12	-1.03e-07	5.98e-08	-6.92e-11	3.45e-10	3.34e-09	5.78e-10	-4.75e-10	1.2e-09	1.21e-09	-1.09e-07	4.48e-09	-3.53e-08	-1.91e-10	-1.99e-11	-7.83e-10	-2.35e-10	5.53e-09	1.89e-12	-3.18e-08	-1e-11	-9.45e-10	2e-11	2.72e-08	4.25e-10	-2.25e-11	-3.17e-07	1.25e-06	-1.14e-07	-1.83e-09	2.08e-08	-4.79e-08	-2.56e-11	5.74e-11	-2.99e-08	-3.17e-11	-3.39e-12	3.32e-09	-2.36e-13	-2.33e-11	-7.07e-07	1.5e-09	3.44e-10	5.59e-10	3.53e-05	6.5e-10	-1.1e-11	2.11e-13	-3.1e-13	-8.14e-07	4.84e-13	2.86e-09	7.59e-12	-1.35e-13	-8.75e-12	3.81e-14	-1.23e-09	5.42e-10	-1.4e-10	-1.95e-12	3.22e-09	-1.5e-12	7.72e-10	2.31e-11	-3.86e-12	-1.24e-08	-1.49e-10	-1.88e-10	-2.49e-10	-7.03e-10	3.5e-08	-3.45e-10	-5.46e-10	2.53e-08	2.8e-08	9.74e-09	-1.69e-09	2.81e-13	9.29e-08	-7.16e-14	-1.37e-15	5.88e-14	6.98e-09	3.49e-09	4.74e-09	2.52e-10	2.34e-10	-5.74e-12	4.85e-05	-9.47e-10	-3.06e-12	1.41e-13	-1.34e-11	-2.6e-06	6.77e-12	-2.69e-12	2.66e-09	-3.17e-11	1.87e-13	-9.63e-10	-1.06e-10	-1e-09	-2.04e-09	5.39e-09	1.77e-11	5.84e-10	-7.84e-11	-8.48e-12	-1.37e-13	2.7e-12	1.68e-07	-1.77e-08	-2.47e-09	-8.51e-12	9.41e-10	-2.75e-13	-7.18e-10	2.85e-09	2.44e-09	1.5e-09	7.98e-09	6.24e-12	8.45e-14	3.59e-11	-1.59e-14	-1.1e-09	1.07e-10	9.58e-08	8.41e-12	-2.14e-13	2.61e-13	1.71e-09	2.63e-11	-3.94e-14	5.9e-13	2.98e-11	3.39e-09	-6.01e-14	3.15e-13	1.39e-12	6.23e-11	1.74e-09	3.24e-12	7e-08	1.79e-11	0.000295282	9.08e-11	-7.22e-14	-2.13e-12	6.86e-12	-1.74e-09	1.84e-09	3.72e-12	6.83e-12	4.91e-12	-1.16e-09	-9.7e-08	3.07e-09	8.54e-14	-1.73e-10	-2.09e-09	-2.8e-13	7.17e-14	7.35e-10	4.05e-15	-1.6e-09	3.07e-13	-1.67e-09	5.22e-10	-2.32e-11	-1.55e-13	-9.66e-10	-1.27e-12	3.94e-10	-5.41e-11	-1.73e-14	-1.42e-12	-8.34e-10	-4.89e-13	3.68e-12	1.16e-10	-3.82e-12	5.27e-10	-1.47e-15	-6.63e-10	2.25e-09	3.59e-13	1.35e-08	5.99e-12	-3.04e-08	4.49e-13	1.15e-08	1.21e-09	8.92e-10	5.62e-10	-5.72e-10	7.22e-09	3.74e-12	-5.06e-11	2.52e-10	-1.45e-10	-2.92e-10	-4.13e-07	-6.11e-11	1.35e-10	-2.18e-11	-2.95e-08	2e-10	-5.83e-12	8.96e-09	3.08e-08	-4.57e-11	-1.27e-08	-3.73e-09	1.17e-12	-1.45e-11	-6.03e-10	3.02e-13	-1.02e-11	-2.19e-13	-5.51e-11	1.34e-12	5e-13	2.92e-11	-1.66e-09	8.55e-10	-1.37e-08	-8.95e-08	-5.65e-09	1.67e-12	-1e-07	8.44e-12	-2.68e-13	1.64e-12	-0.000114402	4.32e-12	3.89e-11	1.48e-09	4.38e-09	6.85e-11	2e-12	-1.56e-12	-2.84e-08	3.52e-12	-2.34e-10	1.36e-11	4.66e-06	1.09e-10	3.96e-09	1.31e-11	2.44e-14	-8.26e-10	-1.21e-11	1.51e-09	-5.58e-14	2.27e-08	-6.98e-09	-3.6e-08	-1.94e-09	3e-12	5.61e-13	6.03e-12	-2.15e-11	-9.5e-12	-2.47e-13	9.41e-12	-8.47e-10	-1.69e-12	8.21e-13	-7.36e-08	-5.09e-14	-5.51e-13	1.8e-11	8.61e-13	-5.94e-11	5.25e-09	7.97e-11	2.37e-11	1.48e-12	-3.93e-11	-3.18e-14	-1.47e-14	-3.45e-13	4.98e-14	-4.24e-11	-1.56e-09	2.69e-10	5.76e-09	1.01e-11	-5.15e-10	-1.83e-12	4.48e-12	-1.43e-11	-1.12e-10	-5.51e-10	-2.84e-13	1.08e-10	-1.08e-13	5e-13	3e-13	-1.97e-12	-3.29e-12	6.13e-12	-3.46e-13	-2.03e-10	-9.58e-12	-6.18e-11	1.33e-12	-2.46e-09	2.92e-09	3.04e-05	-2.49e-13	1.33e-09	4.27e-12	1.3e-08	-1.74e-08	-0.000205552	-3.16e-13	-2.18e-10	-7.35e-14	4.73e-10	5.5e-12	-5.28e-11	4.72e-11	-2.73e-11	3.34e-13	4.09e-10	1.46e-11	-8.35e-10	1.46e-06	-3.72e-08	-2.6e-09	-2.1e-11	1.28e-09	-7.67e-11	2.08e-13	-1.34e-09	7.83e-11	-3.66e-10	6.25e-13	4.06e-12	-6.82e-10	7.56e-14	5.94e-14	1.14e-11	4.65e-13	7.66e-12	-3.49e-11	-3.22e-13	3.05e-10	1.82e-09	1.43e-13	2.02e-11	-1.03e-11	-6.19e-09	-3.53e-10	-1.18e-09	-9.9e-11	9.22e-10	-1.94e-12	-2.86e-13	2.28e-13	-2.76e-13	6.45e-13	-9.37e-12	-8.31e-09	1.51e-15	2.64e-12	2.67e-11	-8.7e-10	-6.46e-10	1.59e-14	3.13e-14	6.09e-11	1.14e-12	4.9e-06	-9.24e-11	2.04e-10	-1.92e-10	-5.03e-10	3.81e-13	-6.56e-13	-1.81e-11	-9.59e-11	-2.58e-12	-2.29e-10	3.52e-09	-2.19e-10	2.17e-13	-1.48e-12	-4.53e-13	-6.14e-09	-3.01e-12	-2.48e-12	7.38e-08	2.08e-10	3.8e-13	2.4e-10	6.33e-10	1.02e-11	2.2e-10	-3.38e-08	-1.01e-10	4.48e-09	4.42e-12	-1.31e-09	1.29e-11	8.1e-11	1.34e-09	5.8e-10	-3.38e-07	1.75e-14	-4.24e-06	4.44e-11	1.37e-12	-1.69e-11	-1.8e-09	-7.13e-10	-3.94e-10	2.03e-12	-2.25e-13	-3.12e-13	-6.19e-13	-7.44e-12	1.66e-13	2.62e-10	1.98e-12	1.01e-10	1.35e-10	-2.31e-12	3.9e-13	-9.9e-11	-1.56e-09	-3.92e-10	7.79e-11	-2.67e-12	2.82e-08	7.15e-11	3.78e-10	-1.7e-11	4.05e-14	-6.58e-11	-2.98e-09	4.1e-13	-1.12e-11	-3.72e-12	-1.04e-14	1.18e-11	-7.29e-11	-5.13e-13	1.24e-14	5.16e-11	-8.96e-12	-8.17e-11	5.62e-11	4.23e-14	3.08e-12	-5.92e-13	1.47e-10	-5.93e-12	-3.18e-10	3.14e-11	1.27e-13	3.83e-11	2.48e-13	-1.79e-13	-4.83e-11	-8.19e-13	-1.21e-10	-1.2e-11	-2.19e-13	-4.19e-11	-3.24e-10	-1.89e-10	2.31e-14	-5.22e-13	1.59e-07	1.38e-12	1.87e-10	3.29e-11	-9.68e-10	4.28e-10	4.12e-11	2.82e-11	-6.19e-12	-4.36e-11	8.21e-13	-6.75e-15	1.4e-13	1.14e-10	5.28e-12	-5.04e-10	1.4e-12	9.36e-13	-2.36e-11	2.15e-10	-3.35e-11	7.48e-10	8.46e-07	-5.3e-12	4.57e-11	-9.3e-15	4.76e-09	3.42e-10	-1.46e-09	7.24e-10	-1.72e-12	7.33e-14	-7.52e-14	-8.16e-09	1.01e-10	1.68e-11	-1.26e-13	3.46e-11	-6.3e-09	-9.55e-10	-8.24e-11	-7.48e-12	-3.43e-10	-3.83e-11	8.96e-14	-1.4e-11	-1.07e-13	1.95e-11	-2.55e-15	-3.82e-12	-3.85e-14	2.22e-11	-3.64e-11	-1.9e-10	4.88e-14	4.26e-12	6.97e-14	7.07e-16	2.41e-12	3.03e-08	7.07e-13	2.98e-10	-2.76e-13	-4.93e-13	-1.74e-11	2.23e-13	-1.85e-10	4.58e-10	3.54e-10	5.96e-13	-1.7e-10	-3.41e-11	-4.76e-13	-9.37e-11	1.1e-13	5.63e-11	1.28e-11	-6.75e-10	-9.79e-12	-3.09e-12	1.82e-12	-3.3e-13	-2.13e-13	1.16e-13	1.75e-10	-5.27e-10	1.51e-12	1.55e-10	3.46e-13	-3.11e-10	-1.58e-13	4.64e-12	-7.66e-14	7.71e-14	-6.76e-11	9.22e-12	-2.41e-12	2.78e-14	1.83e-13	4.86e-11	-1.36e-11	-4.16e-09	-7.73e-12	5.43e-13	-5.42e-10	-1.21e-13	-1.07e-09	-3.53e-11	3.43e-13	-2.06e-13	-8.21e-12	-4.08e-09	-7.04e-14	-3.79e-13	4.24e-13	1.83e-14	2.21e-14
166314	Bacteria	Cyanobacteria		Synechococcales	Synechococcaceae	Synechococcus sp. WH 8109	3.5667	0	0.734818	0.188333	0.206838	0.95057	0.114518	0.145762	0.131728	0.100253	0.0642869	0.201981	0.388982	0.126778	0.133678	0.126071	0.168262	0.167288	0.928222	0.145	0.0243902	0.132613	0.055908	0.643796	0	0.165528	0.225655	0.0627716	0.039664	0.00398406	0.823005	0.124845	0.0436275	0.0824255	0.323682	0.25223	0.496459	0.144951	0.1225	0.00398406	0.0522523	0.0945244	0.158649	0.108977	0.131497	0.118488	0	0	0.135	0.000999001	0.176632	0.199871	0	0.2495	0.12	0.1411	0.163861	0.0638414	0.0448902	0.0530303	0.946074	0.0176817	0.0356798	0.126239	0.148501	1	1	0.0234375	0.229757	0.124343	0.0583804	0.98912	0.969932	0.223716	0.942056	0.107009	0.226326	0.291975	0.126936	0.403472	0.491613	0.27114	0.300239	0.0186457	0.306418	0.229484	0.175115	0.238142	0.211278	0.183557	0.353884	0.253562	0.203341	0.292815	0.0272374	0.451346	0.0262902	0.0128332	0.317215	0.343935	0.525366	0.69394	0.750255	0.192044	0.231144	0.285784	0.116015	0.16093	0.132697	0.865052	0.0176817	0.115762	0.00299103	0.120102	0.0439771	0.874305	0.17475	0.0514518	0.215984	0.220484	0.125816	0.0186457	0.5005	0.00299103	0.0243902	0.128501	0.304845	0.0109739	-0.000360127	0.00028515	-5.96e-05	0.0447968	-0.000974856	-0.0517471	0.0868856	-0.000196301	0.00624193	-0.00409299	-0.013708	-0.00952253	0.00938085	0.000104122	0.00761519	-0.00400343	-0.00866138	0.000599593	0.00353675	-0.000187595	0.0010835	0.000142881	9.43e-05	-0.000137066	8.64e-06	3.7e-06	0.000470575	-0.00120856	-0.000833161	-0.00159694	2.25e-05	-0.000758082	2.68e-06	5.41e-06	-2.31e-06	0.000128199	-1.27e-09	-3.18e-11	-1.32e-05	-1.93e-06	2.51e-05	-4.53e-06	3.08e-05	7.19e-08	-0.000432711	0.00230401	-0.000273712	7.21e-05	-0.000871199	1.14e-05	-1.8e-05	0.00284905	0.0105029	0.0275872	0.00533626	-0.00256523	-0.000715915	2.68e-06	-0.264253	0.000187593	6.7e-07	-0.00791487	-0.0015047	1.18e-05	2.64e-05	0.00193023	-0.000980832	0.000189399	-1.18e-05	-3.98e-06	-0.00111619	-0.000104652	0.00100209	0.000109195	-0.000555265	8.5e-06	-0.00145204	-0.000241195	7.2e-05	-8.18e-06	3.8e-05	-5.3e-05	-0.000234551	-0.000925281	1.56e-07	1.23e-05	3.35e-09	-0.00383916	8.02e-05	-0.00035689	5.14e-06	-3.76e-06	-6.64e-05	1.34e-06	-4.52e-05	5.89e-05	0.000589045	-8.02e-05	0.00112647	0.000952905	-0.000698183	7.93e-06	-8.68e-05	-5.65e-05	-7.59e-06	-1.31e-07	0.000631008	0.000118517	-7.87e-06	-0.000587947	0.00180556	-0.00172981	0.000280702	-0.000151196	6.58e-05	-0.00139107	0.000512252	-0.0214856	-4.46e-07	0.00046643	0.000122215	5.11e-08	1.26e-05	-0.000491972	6.14e-06	-3.52e-05	5.79e-05	-2.52e-05	0.000120037	-1.19e-05	-0.00348918	-0.00258371	-6.83e-07	-0.00495971	0.000724112	0.00178218	-9.16e-06	0.000712217	0.00922225	0.000117817	0.00583133	-0.000574708	-2.66e-05	8.32e-06	8.06e-07	0.0013459	9.22e-07	0.000143302	-0.000646831	0.00270498	8.98e-08	0.00533768	9.2e-06	-6.08e-05	-2.37e-06	0.00195254	-1.32e-05	-4.99e-05	6.88e-05	-0.0649008	-2.82e-05	4.07e-07	1.16e-05	2.79e-05	-3.51e-06	-2.14e-05	-3.28e-05	-0.000299419	3.65e-10	-2.83e-06	6.06e-05	-0.000141269	1.26e-05	-1.71e-06	0.00236723	-0.000403235	-0.00265811	1.01e-07	-0.000705723	2.81e-05	-1.44e-06	5.57e-06	-0.000395972	9.46e-07	-2.26e-07	-5.06e-06	-1.49e-06	-0.000566442	1.85e-06	-0.0001001	8.31e-06	-0.000354183	-4.98e-06	-9.51e-09	2.69e-05	6.99e-08	1.65e-09	-0.000162343	0.000233756	1.79e-05	2.83e-06	3.68e-06	5.03e-12	5.77e-05	4.33e-05	3.02e-05	-1.2e-06	3.01e-07	7.74e-09	-3.03e-06	-5.04e-08	2.03e-08	1.06e-05	7.34e-09	-5.15e-05	1.34e-06	-4.86e-06	-1.99e-05	1.68e-05	4.67e-08	-4.03e-11	9.11e-10	1.55e-05	-6.27e-07	-1.4e-06	2.75e-06	-7.38e-05	0.000129155	1.51e-07	-9.71e-08	3.57e-05	-3.56e-05	1.22e-05	1.63e-06	-2.49e-06	-1.07e-05	-6.36e-07	0.000112659	2.63e-05	1.25e-07	-5.77e-08	-9.76e-07	-2.17e-07	-5.44e-08	-1.78e-07	8.34e-06	-0.000403672	2.92e-05	-0.00093279	0.00239537	0.0112244	0.000146002	0.000413107	4.11e-06	-8.57e-06	2.7e-05	-1.22e-07	-5.25e-05	8.94e-08	1.53e-07	-1.37e-07	-0.000187695	-1.54e-05	-0.000297123	6.18e-07	-1.02e-06	-6.54e-08	-3.84e-08	6.18e-05	4e-10	0.000111682	-8.12e-06	1.49e-05	-0.000111215	-3.49e-09	-3.55e-05	-0.000832803	4.28e-08	-1.43e-05	-7.75e-06	-3.09e-05	5.48e-09	2.02e-08	-4.58e-10	9.35e-08	4.46e-06	-3.52e-08	-4.08e-06	-1.68e-05	4.77e-09	-1.15e-06	-1.39e-08	2.04e-05	-7.64e-05	2.86e-06	-2.78e-07	-4.07e-08	-5.35e-06	-7.57e-10	-2.53e-08	4.86e-05	-1.71e-07	-8.86e-08	6.58e-09	-4.56e-07	2.38e-06	-1.69e-07	-6.85e-05	-1.42e-05	0.00913092	-0.000135279	5.33e-05	7.25e-06	5.49e-07	-1.68e-08	3.02e-07	3.18e-06	-3.32e-09	-1.34e-10	-1.5e-09	3.18e-10	-7.52e-07	5.01e-07	-3.77e-08	3.48e-06	1.02e-10	-5.1e-10	-1.79e-08	2.4e-05	-1.88e-09	4.93e-10	1.85e-06	1.07e-09	-9.08e-11	-8.83e-09	-2.85e-06	1.33e-12	-2.82e-09	-5.5e-10	-6.66e-07	-8.08e-12	-8.35e-08	-1.12e-07	-0.00600124	-2e-11	3.61e-08	-5.52e-07	2.77e-06	1.89e-07	-2.74e-07	2.61e-10	1.48e-05	1.13e-07	3.39e-10	6.1e-06	-9.98e-07	2.96e-09	-3.4e-07	1.13e-07	-1.38e-06	-1.75e-06	-5.01e-06	-1.67e-08	1.19e-07	-1.34e-10	-4.65e-06	-9.29e-12	1.79e-05	-1.94e-15	1.14e-08	2.21e-09	-6.55e-07	1.47e-07	1.72e-05	1.19e-08	1.82e-11	-2.83e-09	-3.61e-10	7.01e-10	6.96e-07	2.35e-10	-5.07e-13	-1.96e-08	8.61e-09	8.59e-08	-1.66e-12	1.5e-09	3.65e-07	1.97e-10	-1.8e-09	-0.000460937	2.6e-09	1.35e-09	2.39e-08	-1.03e-07	-5.64e-09	-3.56e-08	-4.81e-08	-1.22e-09	4.82e-10	-3.42e-09	0.000125141	7.74e-11	-4.32e-12	4.67e-10	2.62e-09	3.39e-08	3.73e-10	-1.06e-09	-2.26e-07	-1.07e-11	-4.13e-09	1.17e-08	6.04e-07	-1.33e-09	9.69e-11	-7.97e-08	1.26e-08	1.9e-08	-1.4e-07	2.18e-10	1.26e-07	-0.000990522	5.39e-13	4.77e-09	3.73e-07	-1.56e-08	9.75e-11	1.78e-09	9.8e-07	-6.29e-09	-5.46e-11	-6.06e-12	-5.68e-09	-5.39e-06	8.72e-07	5.23e-09	-1.18e-10	-1.43e-07	-2.6e-12	-1.18e-05	1.54e-08	3.22e-09	-4.02e-09	4.34e-10	1.7e-07	1.35e-09	4.5e-09	-3.2e-08	-1.47e-05	-1.23e-08	2.08e-10	-5.52e-08	2.15e-10	-1.78e-09	-1.89e-09	-2.34e-07	3.02e-07	6.73e-07	6.98e-09	3.09e-07	-2.65e-06	-2.04e-05	-8.21e-08	8.62e-11	-9.4e-07	3.81e-09	1.22e-05	4.57e-06	2.1e-05	1.55e-07	-4.95e-05	4.58e-10	-2.39e-09	5.88e-08	-3.55e-10	2.7e-06	1.39e-13	1.84e-06	-1.43e-07	-6.42e-08	3.16e-07	7.16e-10	3.91e-09	2.55e-09	-1.69e-08	1.42e-10	3e-06	6.22e-07	3.74e-09	-1.81e-07	-5.19e-06	-6.59e-11	-1.95e-06	-3.51e-06	-3.49e-07	4.57e-06	3.24e-09	-2.96e-08	-1.67e-09	-2.35e-08	-6.6e-06	-2.26e-10	-8.53e-07	7.25e-09	-2.34e-05	1.47e-05	-6.34e-05	5.05e-05	-1.29e-08	-1.88e-06	-1.63e-05	-2.64e-08	-1.39e-06	5.69e-06	-0.136307	-0.000120123	0.000106528	5.06e-07	2.03e-06	-1.06e-07	0.000340456	-3.34e-06	1.39e-06	-5.03e-08	-3.32e-06	1.8e-06	1.7e-10	-3.28e-10	3.28e-07	-3.67e-08	1.61e-07	-7.22e-05	2.78e-05	5.89e-05	-1.18e-08	-5.09e-09	-1.18e-07	-1.11e-06	-1.83e-06	-4.78e-06	-0.0583038	-1.01e-07	6.45e-10	0.0965259	1.19e-05	-2.63e-05	-5.33e-12	1.95e-07	1.91e-07	5.65e-06	-1.83e-05	0.00897688	-8.18e-06	-1.16e-05	3.51e-09	2.65e-06	5.86e-10	-2.41e-11	-1.26e-07	-1.34e-08	2.75e-10	-1.3e-07	6.21e-08	-4.38e-08	-1.4e-08	-1.77e-09	-6.25e-10	1.09e-07	-3.11e-07	-9.78e-11	2.08e-07	4.47e-10	-1.14e-08	3.84e-09	1.68e-06	4.68e-10	1.02e-10	-9.39e-09	-8e-09	-5.9e-08	2.48e-09	-4.58e-09	2.91e-13	-6.45e-08	-4.6e-07	-3.1e-08	3.16e-05	-3.25e-10	3.7e-07	-1.67e-09	1.62e-10	-1.12e-06	7.96e-07	-1.61e-08	8.06e-09	-1.03e-09	-1.52e-08	5.09e-07	4.37e-08	6.31e-09	-3.75e-06	-2.16e-08	-8.52e-06	-2.97e-07	1.05e-10	-2.44e-08	-1.32e-07	-6.74e-10	-5.83e-08	-1.33e-06	1.25e-08	-3.73e-08	0.00274565	-1.46e-05	-1.23e-07	1.6e-11	-2.97e-08	1.55e-09	-3e-12	1.69e-06	-7.15e-09	-1.56e-09	9.08e-07	-9.12e-06	3.26e-13	-9.26e-08	-1.13e-07	3.77e-12	3.85e-05	1.96e-10	4.41e-09	-6.94e-07	5.39e-06	0.326007	-0.0512479	-5.29e-08	-4.09e-06	1.13e-05	-5.19e-08	8.42e-12	-1.16e-07	3.16e-05	-7.03e-06	9.74e-07	1.82e-12	-6.12e-09	-4.65e-10	-6.65e-12	4.22e-08	-3.31e-13	-1.37e-10	1.76e-08	-6.05e-15	3.66e-08	-1.38e-08	6.52e-09	-3.17e-10	6.79e-08	-5.03e-09	-4.94e-08	-8.79e-08	-2.32e-07	-5.12e-07	-2.35e-09	-7.11e-12	1.11e-08	1.29e-08	-8.28e-09	-6.45e-13	3.4e-06	-5.66e-10	-5.56e-08	1.04e-09	-2.04e-06	3.05e-10	-7.05e-12	5.04e-14	-5.92e-07	-8.82e-12	-3.75e-06	5.06e-09	8.46e-11	2.21e-10	-2.11e-09	0.00153652	-5.21e-08	6.77e-09	-1.64e-06	3.78e-08	-1.77e-10	-1.35e-10	-5.29e-10	1.93e-07	-1.6e-11	1.43e-08	-7.33e-10	-6.65e-11	-2.71e-11	-8.52e-10	-2.15e-11	8.28e-15	3.97e-08	-2.44e-08	-1.19e-09	2.37e-11	6.01e-10	6.71e-14	-1.27e-09	-1.39e-11	-3.64e-11	-1.02e-09	-1.33e-07	-1.36e-06	1.81e-07	1.6e-10	-5.24e-12	-9.75e-10	4.31e-09	-1.07e-11	7.37e-14	9.64e-09	-2.8e-12	-3.63e-10	9.28e-13	-1.33e-10	3.85e-10	7.63e-14	1.9e-09	-7.43e-09	6.23e-07	-2.29e-08	1.39e-10	6.13e-10	-1.95e-09	4.64e-10	-4.22e-10	-5.13e-10	-2.32e-10	5.09e-07	9.02e-10	4.12e-10	-1.52e-11	-9.52e-13	4.64e-13	2.73e-08	5.65e-11	-6.21e-12	-3.51e-11	6.53e-15	-1.05e-06	3.76e-11	3.13e-10	-1.61e-07	-2.4e-05	-3.77e-11	9.31e-12	1.53e-08	-8.96e-11	8.11e-08	2.84e-09	-4.28e-06	-3.89e-10	3.97e-10	-2.36e-09	1.48e-12	-2.96e-12	-5.72e-12	-2.96e-10	-9.04e-16	1.94e-08	1.81e-11	-9.91e-06	-7.55e-14	1.79e-10	-2e-09	-1.85e-07	-3.97e-09	-5.54e-12	6.64e-11	4.88e-09	-1.5e-07	1.17e-13	2.01e-08	6.1e-10	-1.28e-10	-1.36e-11	-1.56e-12	2.46e-13	-2.45e-09	-7.89e-11	-5.37e-05	1.98e-09	-9.82e-11	-2.42e-09	-2.42e-08	8.82e-09	3.69e-08	6.14e-10	5.35e-08	4.1e-08	1.01e-07	1.35e-08	1.61e-07	1.28e-09	4.27e-11	2.52e-11	1.43e-10	1.95e-11	1.24e-08	4.18e-11	-1.01e-09	4.38e-12	1.49e-09	2.54e-09	1.44e-08	1.71e-09	-1.45e-08	-9e-10	9.1e-13	3.23e-10	-1.46e-11	4.82e-09	3.28e-13	-2.12e-08	1.2e-09	2.22e-08	-1.13e-06	4.05e-09	-3.38e-10	1.97e-10	5.88e-12	3.27e-11	-8.17e-11	-1.66e-10	2.44e-11	9.35e-12	8.58e-08	2.02e-11	3.78e-12	7.94e-11	9.43e-12	-3.27e-09	-3.82e-14	1.09e-11	4.15e-10	-8.01e-10	-5.97e-10	-7.1e-12	-2.34e-12	1.56e-07	-1.12e-13	4.7e-13	4.09e-12	-7.99e-09	3.47e-10	-2.85e-11	-4.43e-15	1.35e-11	4.81e-08	-1.47e-14	-5.8e-12	2.76e-12	-4.52e-15	-7.91e-13	8.93e-11	-2.46e-13	9.02e-15	5.36e-13	3.18e-12	-3.25e-12	-3.31e-14	-1.89e-15	-8.16e-09	3.43e-09	4.2e-10	1.58e-13	3.42e-13	7.09e-08	-2.03e-08	5.52e-09	1.46e-12	1.46e-13	3.66e-12	-3.84e-11	1.28e-08	-2.86e-14	-1.12e-05	-1.02e-08	2.99e-13	-1.65e-11	2.7e-12	-1.13e-09	5.14e-13	-1.98e-10	4.69e-09	1.34e-11	-9.93e-09	-6.87e-09	-2.68e-08	-9.52e-10	-4.47e-13	-1.49e-10	-1.66e-10	1.39e-09	-2.34e-09	1.02e-10	-1.11e-10	-4.97e-11	4.12e-09	-2.14e-08	-4.01e-09	7.8e-12	2.21e-08	6.96e-12	-1.42e-11	-7.62e-10	3.14e-08	1.84e-10	1.14e-08	1.69e-10	-8.71e-08	2.2e-10	-3.9e-10	-7.48e-09	8.82e-13	8.33e-07	4.36e-06	-7.23e-11	-5.28e-10	-5.29e-10	2.47e-07	-5.2e-13	5.93e-11	1.3e-11	1.36e-09	-1.69e-07	1.29e-07	-2.17e-06	2.28e-07	1.53e-07	-1.3e-08	-2.31e-06	-3.78e-09	6.61e-11	1.02e-09	-1.31e-08	-0.00583738	3.21e-10	4.8e-07	-4e-12	-4.72e-11	2.58e-10	-4.29e-05	-2.06e-12	1.2e-11	5.58e-11	1.92e-11	-4.41e-08	-3.11e-11	-7.64e-10	2.49e-08	8.49e-11	-3.22e-09	-5.25e-12	1.29e-06	-1.28e-12	8.02e-11	5.26e-10	-1.39e-11	1.83e-10	-4.07e-10	4e-13	6.32e-11	5.92e-12	-1.47e-11	-4.41e-08	5.05e-09	-3.27e-09	1.56e-07	-5.45e-13	-4.5e-09	-1.96e-08	5.31e-14	1.18e-13	1.13e-11	-3.13e-09	-5.65e-09	1.88e-10	-1.31e-11	-4.28e-09	-2.96e-08	-9.84e-10	-1.64e-10	-1.24e-07	-4.11e-11	-1.68e-10	6.99e-10	1.21e-11	1.19e-12	-3.89e-14	-2.35e-12	-2.4e-08	-4.6e-14	4e-13	-5.96e-12	7.1e-09	-3.47e-08	-4.17e-10	3.79e-15	-7.95e-08	-1.54e-10	3.63e-10	6.91e-13	-3.21e-15	6.71e-11	4.21e-12	6.53e-13	1.4e-09	-1e-07	-6.3e-13	3.47e-10	-1.74e-10	-9.26e-10	4.94e-09	-1.89e-12	9.32e-13	3.91e-09	-8.73e-12	1.04e-14	1.76e-07	-4.29e-09	-5.67e-12	8.35e-11	1.46e-10	1.12e-11	-8.35e-11	-2.29e-09	1.59e-14	-3.77e-12	-1.5e-13	2.44e-11	-2.72e-10	-7.86e-10	-2.16e-15	-1.43e-05	-4.44e-11	9.2e-11	-6.87e-10	5.82e-10	-1.61e-11	-5.64e-13	-2.57e-12	-2.7e-11	-7.36e-08	5.74e-11	6.22e-12	1.78e-06	2.42e-08	1.14e-12	-2.38e-11	3.75e-12	8.87e-13	2.19e-12	4.68e-09	-1.47e-12	2.41e-15	3.85e-12	-1.98e-14	-2.29e-12	-4.24e-14	1.18e-08	1.54e-09	-1.88e-12	1.36e-14	-2.14e-14	-1.34e-11	-2.04e-15	1.22e-09	1.17e-10	3.62e-12	-9.8e-16	-3.99e-12	-9.56e-12	8.38e-15	-6.43e-15	2.42e-09	-1.14e-12	-4.22e-15	1.8e-09	-5.2e-14	-5.44e-10	1.53e-11	3.15e-15	2.22e-09	-2.52e-10	-3.59e-12	6.76e-11	2.94e-16	-3.16e-14	4.29e-12	9.67e-11	6.61e-12	-1.54e-10	-5.82e-13	-1.18e-09	1.84e-11	9.88e-12	1.66e-09	5.33e-12	8.9e-12	7.58e-11	-1.05e-10	-4.32e-15	-1.13e-13	-1.08e-12	-5.71e-11	5.19e-15	1.02e-10	1.8e-12	-9.34e-08	4.02e-12	-3.78e-12	-3.06e-11	1.77e-11	2.19e-13	-2.2e-10	4.54e-13	-1.01e-05	1.41e-10	-4.91e-11	-7.73e-15	6.91e-12	-7.69e-12	0.00190876	-4.54e-12	1.46e-10	1.57e-09	2.56e-14	-2.25e-13	1.66e-14	1.38e-13	8.17e-11	7.46e-12	5.45e-11	8.71e-16	3.82e-12	9.37e-15	3.63e-12	9.48e-12	-5.87e-12	-5.16e-13	-3.75e-12	-8.76e-16	1.57e-10	-7.59e-14	-6.46e-10	6.67e-11	-8.62e-11	1.17e-11	9.5e-10	-6.42e-10	3.15e-12	-3.23e-10	3.11e-11	-2.69e-11	-3.03e-08	1.43e-13	-1.88e-14	5.55e-13	-2.21e-13	1.06e-10	-2.25e-13	2.39e-10	-1.2e-15	3.76e-12	-1.33e-08	-6.25e-10	1.55e-12	1.58e-11	5.67e-14	2.84e-13	-1.29e-12	-6.27e-11	-1.04e-15	-1.06e-11	2.12e-11	1.95e-09	-3.68e-13	1.81e-11	4.62e-13	-2.47e-16	-6.84e-13	1.96e-13	1.1e-11	-3.46e-11	1.19e-11	1.27e-13	-1.37e-10	-2.65e-11	-3.78e-09	1.08e-14	8.43e-14	-5.1e-12	2.16e-08	6.12e-14	7.52e-13	-2.15e-11	-5.33e-13	4.82e-11	-5.25e-11	-6.53e-12	6.53e-15	-2.39e-11	6.44e-11	-4.28e-11	1.38e-12	1.5e-11	-6.23e-13	2.87e-10	-1.51e-14	1.26e-11	3.95e-12	-3.13e-11	-1.9e-09	2.7e-09	-7.48e-11	-1.86e-09	1.3e-10	2.31e-14	-3.33e-12	-2.61e-13	0.0010659	-1.08e-08	-8.9e-12	6.46e-11	-4.71e-13	-2.56e-10	-5.98e-11	4.53e-12	-6.82e-13	4.71e-08	-5.14e-06	2.47e-13	1.1e-13	-8.35e-10	5.31e-11	-1.44e-13	1.87e-08	4.25e-11	-1.47e-11	9.5e-13	-9.9e-09	2.4e-10	7.04e-08	-1.6e-14	-9.62e-12	1.87e-10	2.12e-13	-1.43e-10	-2.13e-09	2.69e-10	4.27e-12	1.28e-10	-1.88e-12	8.12e-10	-6.24e-15	2.32e-10	2.24e-07	2.96e-11	9.19e-11	6.83e-12	-2.96e-11	1.39e-11	-3.52e-11	1.23e-11	3.22e-09	-2.04e-09	-1.1e-12	-5.45e-11	-1.52e-08	-7.84e-08	1.4e-10	3.88e-10	-1.33e-10	6.23e-11	-1.32e-09	-3.02e-11	2.3e-10	1.46e-08	2.58e-11	-2.34e-12	-4.74e-10	-1e-13	4.48e-14	-4.48e-13	1.87e-09	-1.53e-11	-2.55e-12	1.14e-08	-1.57e-12	8.78e-07	-4.38e-11	-2.54e-08	1.36e-10	3.28e-10	-3.96e-12	-1.86e-10	2.43e-11	-1.24e-10	9.34e-11	-1.73e-08	2.83e-10	-3.87e-08	-5.9e-12	6.75e-08	-1.31e-06	-3.87e-11	1.81e-13	-9.14e-10	-1.77e-06	5.41e-08	-9.14e-12	-1.5e-12	-6.07e-09	-0.000150371	-1.14e-09	-1.64e-08	8.51e-09	-3.2e-08	-8.8e-08	4.3e-10	-1.92e-11	-2.5e-10	1.99e-11	-2.53e-10	-9.22e-10	-2.11e-12	3.94e-11	-3.28e-07	9.87e-11	4.01e-11	2.36e-12	-4.31e-09	4.05e-09	3.67e-11	-1.11e-10	1.03e-10	-2.99e-11	2.11e-08	1.89e-14	3.5e-13	-3.93e-08	4.39e-09	-4.81e-12	2.44e-12	4.17e-11	-1.11e-08	-5.57e-10	1.07e-10	2.67e-07	4.39e-11	-2.39e-10	-1.39e-07	-3.1e-08	2.11e-09	2.66e-15	1.03e-11	-7.12e-09	2.22e-10	-5.66e-08	3.17e-09	1.7e-09	-1.43e-12	-1.35e-10	7.14e-10	-1.5e-10	-5.77e-09	-6.99e-13	-1.93e-08	-3.03e-13	1.1e-06	1.79e-12	-3.84e-09	-2.09e-07	-3.57e-10	-2.89e-11	-1.2e-09	-4.33e-10	-1.4e-09	0.000226349	5.97e-09	4.48e-09	3.21e-08	8.03e-10	7.61e-13	-1.19e-08	1.59e-10	8.79e-09	7.78e-09	3.1e-08	-1.03e-06	-7.12e-05	1.92e-08	1.39e-10	-9.47e-11	-1.37e-08	-2.41e-08	3.08e-11	4.98e-08	2.07e-06	-3.1e-09	-1.2e-10	5.41e-10	-7.3e-07	-0.192019	8.31e-10	-3.73e-12	-1.57e-08	3.49e-08	2.02e-09	5.36e-12	4.14e-09	8.11e-12	4.44e-08	9.09e-10	-1.44e-07	-3.27e-12	-6.45e-13	2.97e-10	-5.63e-10	1.16e-12	-1.84e-08	-8.39e-07	6.7e-08	2.53e-08	-2.18e-10	-1.07e-07	-1.06e-11	1.5e-10	-3.11e-12	6.08e-13	-4.18e-13	-3.27e-10	2.74e-08	4.54e-09	6.18e-09	6.34e-09	-3.98e-09	-2.92e-12	-4.74e-12	-1.62e-08	6.9e-11	3.18e-13	1.08e-11	-2.95e-06	6.95e-16	1.86e-11	1.08e-09	-6.66e-11	-2.05e-09	4.68e-11	-1.87e-10	3.21e-11	-2.64e-11	9.1e-13	-4.56e-12	-2.8e-11	-2.06e-10	-2.17e-11	-1.36e-10	-1.29e-11	-4.28e-12	1.14e-09	9.14e-08	4.11e-14	8.32e-11	2.87e-08	-1.16e-10	7.55e-09	-3.32e-09	5.53e-11	-2.42e-09	1.04e-12	1.17e-08	-5.18e-08	5.38e-09	-5.05e-09	-1.1e-09	-1.91e-12	-2.07e-12	8.21e-11	3.04e-12	5.47e-08	-1.46e-09	4.49e-08	4.96e-09	-6.69e-11	1.7e-07	2.11e-08	1.79e-09	-3.69e-10	0.856373	-1.26e-08	1.04e-05	-1.02e-09	3.64e-12	-4.59e-08	2.78e-09	5.69e-13	5.54e-11	-1.26e-08	-2.86e-09	9.39e-09	-1.55e-08	-1.28e-09	1.43e-12	7.21e-12	5.34e-10	2.55e-11	-2.23e-09	9.32e-10	-4.98e-07	-1.36e-10	8.07e-11	8.7e-09	1.13e-09	-1.19e-09	1.49e-10	-8.71e-09	-1.43e-09	-2.14e-10	5.48e-13	2.21e-10	-8.78e-05	8.08e-11	-1.38e-11	-2.85e-11	-3.18e-08	-5.17e-11	8.13e-11	3.98e-10	-1.39e-11	1.12e-08	-5.62e-11	-1.49e-10	1.78e-09	8.79e-11	-1.12e-11	2.28e-10	-1.57e-06	4.31e-06	2.21e-11	2.46e-07	-3.47e-11	8.67e-07	-1.55e-10	4.47e-13	-4.9e-10	3.22e-08	3.2e-10	-3.26e-09	-7.07e-12	2.95e-11	-2.03e-08	-6.55e-09	1.84e-12	-9.29e-07	-2.4e-11	-7.7e-12	2.6e-11	4.53e-11	-1.12e-07	-1.1e-10	3.74e-09	-1.01e-06	-2.67e-08	-2.05e-10	-6.75e-09	-1.24e-06	-8.96e-10	7.61e-08	1.06e-10	-1.34e-10	-8.58e-12	7.26e-09	1.94e-09	-2.77e-08	6e-07	-6.9e-10	-1.04e-08	-1.73e-10	2.8e-11	2.63e-09	1.91e-10	9.08e-08	-1.56e-11	-1.2e-09	2.27e-10	-7.94e-11	1.23e-10	1.58e-09	6e-11	8.49e-11	1.48e-10	-6e-12	-4.45e-13	1.17e-10	2.68e-11	2.69e-08	-4.23e-11	-3.66e-13	1.41e-09	9.09e-11	-3.29e-12	-4.13e-09	-3.51e-10	4.35e-10	-9.32e-11	6.63e-08	-6.05e-12	1.17e-10	-1.7e-11	-1.19e-12	-9.95e-10	7.37e-11	-2.18e-11	-2.91e-13	3.31e-13	-1.33e-11	-4.81e-07	7.94e-09	2.21e-12	1.53e-08	-5.33e-09	-4.42e-09	3.16e-12	2.22e-13	-2.52e-10	9.51e-11	-8.61e-13	-3.59e-08	3.49e-10	1.24e-14	2.92e-10	-4.7e-09	6.15e-11	-3.9e-13	3.97e-09	-4.57e-11	-6.33e-10	-2.23e-06	-6.22e-07	-3e-12	5.73e-10	5.29e-13	-1.76e-10	3.93e-12	1.44e-07	-4.51e-11	-1.75e-11	-9.26e-10	1.54e-12	-5.85e-13	-1.48e-13	1.01e-08	-3.85e-11	-1.3e-09	8.72e-12	-3.1e-08	3.87e-11	6.21e-12	4.77e-11	-2.75e-09	-2.09e-11	-1.28e-11	-1.36e-12	1.56e-11	1.89e-11	8.62e-10	-4.32e-10	-1.13e-08	-1.54e-10	-9.42e-12	5.88e-10	-8.62e-09	-4.38e-11	1.12e-10	-5.28e-10	-4.5e-11	1.93e-11	-1.38e-12	3.61e-08	-5.15e-11	-2.26e-11	-1.22e-10	-2.16e-09	8.01e-09	4.01e-09	-2.56e-11	-3.42e-08	-1.56e-11	-2.21e-10	-1.11e-09	1.88e-11	-2.77e-12	4.46e-09	5.66e-13	-1.7e-13	1.04e-12	-4.38e-10	-1.3e-10	-3.6e-11	-5.2e-11	3.54e-08	-5.54e-10	2.86e-09	2.78e-08	1.67e-10	-4.39e-09	3.39e-09	1.18e-08	-7.64e-11	3.29e-12	-6.86e-13	-2.04e-09	-2.17e-10	-2.47e-14	-2.86e-09	2.25e-09	2.68e-11	-8.66e-13	-1.52e-10	-5.15e-10	3.48e-10	3.48e-11	5.53e-13	-4.17e-10	-1.1e-11	6.35e-08	-7.07e-07	-6.72e-14	3.58e-11	-8.44e-11	-6.4e-10	1.49e-09	-5.68e-11	-8.51e-10	-9.27e-11	2.84e-11	-6.01e-12	-6.46e-10	-3.74e-11	3.18e-12	7.31e-13	1.68e-08	2.33e-10	1.49e-12	-3.47e-10	2.16e-13	-1e-11	-7.16e-11	5.12e-13	1.68e-13	8.51e-12	-4.89e-12	-9.99e-12	1.62e-12	-3.12e-12	1.38e-12	-5.04e-09	-7.04e-11	8.71e-12	-1.37e-08	2.1e-12	2.14e-07	-1.47e-10	-1.42e-07	-1.91e-10	-5.38e-13	-9.94e-09	-2.07e-12	2.77e-12	-1.05e-12	-2.33e-08	3.23e-07	8.95e-11	3.12e-11	-1.45e-13	1.25e-11	7.91e-12	-3.01e-12	-5.36e-13	2.54e-12	6.07e-13	1.59e-07	4.13e-13	1.17e-08	3.21e-09	-2.7e-10	5.17e-10	-3.29e-12	-1.5e-10	2.31e-13	-2.19e-11	-3.6e-10	3.39e-14	-1.35e-10	9.78e-12	-5.35e-11	9.27e-12	-3.66e-12	-4e-13	-3.87e-12	-7.92e-12	2.19e-08	9.39e-10	3.11e-08	-3.14e-13	-4.55e-10	-7.4e-12	8.66e-15	2.56e-11	-1.87e-12	-1.35e-07	-4.66e-10	1.06e-13	-4.94e-13	-3.05e-09	3.12e-13	1e-11	1.57e-13	3.29e-11	3.5e-10	3.9e-12	2.02e-09	2.4e-13	-1.83e-08	4.52e-13	4.01e-10	4.79e-10	-1.18e-11	1.41e-11	1.91e-13	5.01e-11	-6.31e-15	3.51e-11	1.74e-09	1.47e-11	-3.53e-12	1.8e-11	8.18e-11	1.24e-10	1.04e-07	1.94e-10	8.3e-12	1.03e-09	1.55e-10	4.22e-13	-3.64e-12	-1.3e-10	2.9e-14	-7.91e-12	8.37e-12	2.32e-10	4.26e-10	3.08e-10	-5.39e-12	-1.74e-11	1.43e-11	5.4e-12	-1.09e-08	-3.89e-08	-1.61e-11	3.59e-12	9.3e-14	1.35e-13	-2.86e-13	6.41e-13	-7.88e-12	9.7e-14	-1.07e-13	-3.14e-13	-1.82e-08	-8.03e-11	5.25e-14	-2.63e-13	-6.23e-13	-9.3e-11	-4.05e-12	-3.26e-11	2.41e-10	5.68e-13	-2.5e-10	3.46e-08	1.06e-12	-1.3e-08	1.11e-11	2.56e-11	6.72e-11	1.32e-11	-5.88e-12	3.07e-11	5.81e-11	6.11e-12	4.54e-12	7.29e-14	-2.94e-12	4.89e-05	2.24e-10	1.18e-15	1.23e-12	-7.03e-13	-1.93e-08	-2.07e-09	-9.76e-07	1.56e-14	-1.14e-13	-4e-12	1.34e-08	-1.3e-11	1.79e-07	4.21e-12	-9.2e-10	-8.57e-07	-1.88e-11	8.09e-11	-9.81e-10	-3.08e-12	2.08e-11	-6.93e-10	-1.32e-11	-1.24e-10	2.96e-15	3.23e-11	6.62e-11	-8.55e-12	4.42e-12	-2.77e-07	-1.24e-11	-2.92e-11	1.03e-14	-1.39e-11	5.79e-10	-1.68e-11	1.1e-10	-7.16e-11	2.98e-10	2.68e-09	2.15e-13	5.95e-13	3.56e-13	1.36e-10	-1.09e-10	-1.48e-10	2.43e-10	-1.24e-12	9.44e-10	9.56e-10	5.66e-13	2.09e-11	9.15e-10	2.44e-12	-4.38e-12	-7.2e-14	2.17e-13	-3.09e-12	3.27e-12	-3.72e-11	-5.17e-12	-4.06e-08	1.03e-14	4.95e-15	4.28e-10	-1.53e-09	-5.53e-14	-1.74e-11	4.46e-14	-1.79e-08	-1.2e-10	1.9e-12	-4.04e-09	-1.04e-13	-1.33e-12	1.05e-13	6.3e-11	-3.13e-13	7.81e-13	1.7e-09	1.58e-13	1.07e-10	-2.36e-13	-5.69e-13	-1.16e-14	-2.72e-11	7.46e-14	-2.42e-13	-8.64e-12	5.04e-14	8.7e-13	5.25e-14	-2.85e-12	-1.38e-10	-1.48e-15	-6.92e-14	-1.72e-14	-3.08e-12	-1.19e-14	6.11e-13	-7.37e-12	3.6e-11	2.08e-11	-1.43e-10	-8.1e-12	4.53e-10	-2.52e-11	-1.17e-12	-1.1e-14	-3.66e-13	9.22e-15	-1.42e-11	1.68e-11	5.77e-10	-5.97e-13	3.01e-08	3.25e-10	7.69e-11	-1.03e-10	-7.3e-10	-5.04e-11	-0.0032889	-6.53e-12	9.03e-09	3.98e-10	-3.16e-13	3.45e-09	-1.78e-13	2.46e-11	8.98e-09	1.44e-14	-4.8e-12	2.75e-11	-8.43e-12	-1.5e-11	-1.57e-09	2.03e-13	-2.03e-14	1.61e-11	-2.23e-13	5.6e-15	-2.12e-12	-1.51e-14	5.12e-14	-3.95e-12	4.09e-12	1.7e-13	7.44e-14	3.5e-11	5.79e-10	-2.21e-13	-2.24e-11	1.77e-12	1.05e-11	1.02e-11	1.38e-13	-6.8e-14	-3.62e-11	-2.06e-12	-1.89e-13	-2.22e-09	5.39e-12	-4.95e-12	-2.03e-11	1.69e-11	-2.12e-11	4.88e-11	-1.64e-07	-4.88e-11	-1.5e-14	6.72e-12	1.95e-13	-1.5e-13	-3.8e-12	-5.59e-13	2.17e-12	4.03e-14	8.9e-11	9.54e-11	9.69e-15	1.18e-12	-4.33e-09	-9.38e-14	3.13e-11	-4.69e-11	-0.00024929	-5.49e-13	-1.97e-10	-1.35e-12	2.09e-11	-5.04e-14	1.48e-11	-1.13e-10	-3.83e-11	-3.65e-11	-8.28e-15	6.38e-15	1.74e-11	4.27e-14	9.78e-13	1.42e-12	9.03e-14	7.23e-14	3.27e-14	-2.01e-09	-7.76e-09	2.68e-11	3.39e-10	-2.19e-13	7.73e-14	4.89e-13	8.03e-12	1.38e-13	-5.55e-11	9.96e-15	-8.44e-11	1.02e-09	-4.87e-15	-4.36e-11	-1.08e-11	-4.28e-12	-2.43e-12	1.62e-10	-1.82e-11	-2.27e-11	3.71e-14	-4.44e-11	1.17e-11	4.64e-06	1.5e-10	1.78e-06	3.09e-09	-6.08e-12	2.71e-11	-2.57e-10	-3.6e-08	-2.38e-12	6.04e-09	-2.05e-10	5.58e-09	5.55e-09	2.32e-12	-1.06e-13	5.06e-12	3.14e-14	-5e-13	3.41e-11	-4.86e-14	-7.78e-15	-8.31e-13	2.74e-10	-4.51e-13	-4.42e-14	-1.34e-12	3.31e-13	-7.35e-14	-1.41e-15	5.47e-14	-6.45e-15	2.46e-10	-4.68e-11	8.88e-13	-7.59e-14	-2.01e-12	1.85e-13	1.27e-11	0.00510111	1.21e-11	-1.68e-11	-3.64e-09	-6.33e-11	-9.35e-09	-8.64e-14	-4.96e-13	-3.25e-09	-5.59e-14	-1.47e-08	-3.85e-13	-1.2e-12	3.87e-11	1.7e-14	1.18e-12	2.22e-13	-2.24e-08	3.34e-08	-2.8e-14	2.21e-09	-6.16e-14	-3.41e-09	6.41e-11	1.07e-12	1.23e-11	8.91e-09	4.15e-10	-3.12e-12	6.36e-15	1.64e-08	-1.39e-13	1.35e-12	-2.07e-13	4.65e-12	1.76e-11	-7.06e-14	2.57e-13	-5.21e-14	1.11e-07	8.05e-14	-3.42e-08	4.46e-12	-1.4e-15	1.95e-12	-8.95e-12	-5.1e-11	5.98e-13	1.48e-13	-3.8e-14	1.66e-13	-1.28e-09	-2.25e-08	-5.27e-13	-5.37e-14	-2.1e-12	-1.84e-13	2.13e-12	-1.1e-09	-1.9e-12	1.4e-13	-2.87e-14	-3.03e-10	-1.35e-12	6.74e-14	-3.11e-13	-4.48e-09	-3.79e-13	3.39e-10	7.66e-12	5.52e-12	9.75e-16	5.31e-12	6.57e-14	1.89e-12	-3.92e-14	-3.95e-15	-4.14e-10	1.52e-11	-1.12e-12	1.08e-08	2.14e-12	4.99e-11	-1.35e-08	-2.63e-13	-3.43e-11	-6.05e-13	5.02e-12	3.54e-13	-3.58e-14	-4.31e-12	-7.79e-10	-8.26e-12	1.44e-10	-2.68e-11	-9.63e-15	-5.04e-14	1.08e-12	-1.42e-09	2.72e-08	1.07e-12	8.93e-13	-2.14e-12	-1.41e-11	3.75e-10	-1.62e-13	5.57e-12	-3.87e-13	-5.67e-14	-6.55e-12	-5.4e-12	5.53e-12	3.11e-13	-1.01e-13	-7.27e-13	-6.7e-14	-1.27e-13	-1.13e-10	-1.56e-11	-6.97e-12	-1.15e-13	-1.5e-13	-8.51e-12	-6.71e-10	-8.53e-10	9.07e-14	-1.16e-13	1.1e-11	1.6e-12	4.88e-12
166501	Bacteria	Chloroflexi				Thermobaculum terrenum ATCC BAA-798	6.5148	5	0.576964	0.377092	0.17698	0.474508	0.227037	0.283113	0.253949	0.172602	0.346271	0.148808	0.177422	0.384202	0.205175	0.242717	0.297689	0.268058	0.365409	0.000999001	0.0448902	0.33809	0.428517	0.479499	0.0147783	0.366933	0.403071	0.419534	0.100696	0.0196078	0.32226	0.162947	0.373382	0.386388	0.383328	0.213429	0.452819	0.198873	0.127053	0.0215264	0.069696	0.215036	0.180779	0.0452629	0.165955	0.169638	0.120469	0	0.145202	0.0863049	0.10903	0.322236	0.11148	0.311436	0.36	0.21552	0.358913	0.308323	0.294242	0.486009	0.574345	0.489483	0.305644	0.20025	0.105477	0.266324	0.355255	0.120773	0.432687	0.482073	0.402982	0.390269	0.579807	0.354713	0.832474	0.337087	0.420231	0.211623	0.174169	0.286641	0.525207	0.133035	0.249477	0.0697674	0.161653	0.222719	0.216631	0.0601504	0.174006	0.0892532	0.166249	0.288668	0.286833	0.253174	0.143836	0.259365	0.1274	0.09991	0.103943	0.125109	0.399173	0.485973	0.358538	0.468198	0.47901	0.424296	0.255787	0.257057	0.537011	0.427785	0.20822	0.298061	0.0403071	0.386679	0.229715	0.453666	0.532446	0.200111	0.343527	0.16178	0.0714949	0.354969	0	0.151711	0.163253	0.0654206	0.232888	0.0129561	0.00228295	0.00219516	1.44e-06	0.0223054	-0.00258475	-0.000610919	-0.00136414	0.000143242	-0.00315081	0.00121987	0.00487298	0.00485809	-0.00624464	-9.27e-05	-0.0116768	0.00987637	0.0351396	0.00168147	-0.0125876	-0.00509908	0.00184798	0.000175938	3.56e-05	3.18e-05	-0.000140894	-7.03e-06	-0.00322246	0.00958475	0.00151171	0.0309071	-0.00158101	-0.00843578	-6.5e-06	-0.000804071	0.000100333	-0.00148259	8.36e-08	3.09e-09	-0.000825802	-8.91e-05	0.00115711	-5.31e-05	0.000808194	6.64e-07	-0.00732286	0.0175473	-0.00204709	0.00052053	-0.00616305	7.99e-05	-0.000281022	0.0279571	0.075098	0.179562	0.0350417	-0.0372305	-0.00120005	-3.22e-06	0.0282011	0.000537181	-8.03e-06	-0.0305215	-0.00575248	4.52e-05	0.0199311	0.00784392	-0.0394939	0.00665354	-3.4e-05	-8.01e-05	-0.00329134	-0.000307648	0.014715	0.000158689	-0.00350085	1.99e-05	-0.00348531	-0.00163518	0.000169203	-4.73e-05	8.86e-05	-0.000124259	-0.00119973	-0.00677706	2.99e-07	2.49e-05	6.88e-09	-0.0156955	7.93e-05	-0.00245188	5.09e-06	-3.75e-06	-0.000378274	7.01e-06	-4.1e-05	5.33e-05	0.00113876	-6.36e-05	0.000882384	0.000736183	-0.000540128	6.16e-06	-6.79e-05	-4.52e-05	-6.2e-06	-2.67e-07	0.000982088	7.29e-05	-8.31e-06	-0.00105147	0.00240926	-0.00377281	0.000765048	0.000177261	-1.13e-05	-0.000283995	0.000558943	-0.000140425	9.8e-06	7.54e-05	-3.66e-05	-2.64e-08	-2.35e-06	0.000330292	-7.45e-07	1.52e-05	-7.38e-05	4.68e-05	-9.27e-05	1.06e-05	0.00509171	0.00451098	4.25e-06	0.0426685	-0.0141104	0.0112568	-4.25e-05	0.00316263	0.0140764	0.000147842	0.00627715	-0.000552305	-1.4e-05	8.39e-05	9.63e-08	6.87e-05	2.74e-08	4.52e-07	2.16e-06	-0.000185812	-2.69e-09	-0.000657527	-6.08e-06	1.1e-06	5.59e-07	-6.76e-05	2.59e-06	1.69e-06	-2.74e-06	0.00116578	-1.1e-05	2.32e-07	1.5e-06	3.91e-06	-8.9e-07	-8.33e-06	-5.98e-05	-0.000444153	1.92e-10	-2.86e-06	0.00017971	-0.000238281	2.59e-05	-2.01e-05	0.0431953	-0.00777532	-0.0643884	-1.22e-05	-0.0192678	0.000773196	-0.00185894	-0.00191553	0.028241	-3.4e-05	9.38e-06	0.00433501	0.000548478	0.131526	-0.000533506	-0.00332139	0.000239031	-0.00410614	-0.000133843	-2.77e-08	1.58e-05	-9.42e-08	-3.13e-09	0.00222513	-0.00947026	-2.93e-05	-7.03e-05	-7.97e-05	-8.97e-12	-0.000868099	-2.95e-05	-1.79e-05	-6.84e-06	8.9e-06	7.51e-08	-4.54e-05	-2.7e-06	3.97e-06	0.000756553	6.2e-07	-0.0051188	0.00136012	-0.00162215	-0.0385914	0.266414	-0.000260808	2.23e-08	1.97e-07	0.00983262	-0.000174064	-0.000191957	0.000108197	-0.00185721	0.00227093	2.28e-06	-1.37e-06	0.000405094	-0.000278478	8.51e-05	1.05e-05	-1.52e-05	-0.000157239	-9.16e-06	0.00143731	0.000107392	5.01e-07	-1.03e-06	-7.31e-06	-4.04e-07	-1.01e-07	-9.31e-07	1.16e-05	-0.00049353	8.24e-05	-0.00215859	0.00372553	0.00367243	-1.1e-05	-0.000275652	-2.15e-05	7.95e-06	-2.69e-05	7.52e-07	6.11e-05	-1.25e-07	-2.15e-07	2.67e-07	0.000451707	3.82e-05	0.00087653	-8.34e-06	3.19e-06	2.58e-07	1.6e-07	-0.000258361	-1.77e-09	-0.000555273	4.2e-05	-0.000240444	0.00061811	3.11e-08	0.000457665	0.016126	-1.3e-06	0.00031519	-0.000174417	-0.000340761	5.73e-08	1.76e-07	1.29e-07	4.19e-05	1.59e-05	-1.09e-07	-4.24e-05	-2.78e-05	6.9e-09	-1.23e-06	-1.2e-08	0.000326355	-4.19e-07	1.28e-06	-9.93e-08	-1.22e-08	-0.00108521	-2.26e-11	-4.34e-09	-2.67e-06	1.87e-09	3.55e-09	-7.53e-11	2.79e-09	-1.4e-08	-1.32e-07	-6.66e-06	-1.12e-06	5.32e-05	2.01e-05	-0.0111425	0.000215065	1.35e-05	-3.66e-06	8.96e-05	-0.00124285	2.97e-08	1.63e-09	2.29e-08	-4.81e-08	5.86e-05	-5.32e-06	4.09e-07	-0.000183653	2.29e-09	4.84e-09	8.05e-07	-0.000489283	5.79e-08	2.34e-09	-8.16e-05	-3.95e-09	3.37e-10	3.24e-08	7.42e-05	-3.63e-12	7.93e-09	1.61e-09	2.89e-06	-1.95e-10	-7.9e-07	-2.14e-09	-1.04e-07	-4.78e-12	3.46e-08	-1.96e-07	1.29e-06	7.32e-07	-1.89e-07	1.19e-09	0.000192026	7.45e-06	5.67e-10	1.06e-05	-2.57e-05	9.53e-08	-2.3e-06	7.94e-07	-1.21e-05	-4.41e-05	-5.89e-05	-2.27e-07	6.99e-06	-2.72e-09	-0.000108833	-2.69e-10	0.00127064	3.61e-14	-7.32e-08	1.39e-08	-4.8e-05	3.44e-06	0.000893314	9.28e-07	1.29e-10	-1.2e-06	-8.41e-09	2.42e-08	0.000292568	1.13e-07	-2.62e-10	-1.44e-06	8.45e-07	3.93e-05	-2.32e-10	3.29e-07	0.000608019	5.5e-08	6.19e-07	2.21e-07	-2.32e-06	-2.53e-06	-5.55e-06	2.04e-05	9.24e-07	5.37e-06	5.38e-05	1.36e-06	-6.48e-08	4.56e-07	-2.22e-07	-8.79e-09	3.49e-09	-5.02e-08	-2.8e-07	-3.6e-06	-2.66e-07	9.95e-08	2.09e-05	6.7e-09	3.66e-07	-7.18e-06	-0.000364452	1.12e-07	-8.29e-09	6.76e-06	-7.19e-06	-1.57e-06	3.62e-05	-1.23e-07	-1.04e-05	7.36e-06	-5.13e-11	-4.35e-07	-0.000108532	1.52e-06	-6.29e-08	-1.84e-07	-0.000636982	6.71e-07	6.11e-09	7.09e-10	2.72e-06	0.213825	0.000101885	1.45e-07	1.01e-09	7.59e-06	1.1e-10	0.000871624	-1.15e-06	-1.55e-06	3.56e-07	-2.62e-07	-5.99e-05	-9.58e-07	-5.7e-07	4.56e-06	0.00209625	2.25e-05	-9.34e-08	5.73e-05	-4.07e-08	3.98e-07	4.6e-07	0.000361843	-0.000267673	-0.000221194	-1.79e-05	-0.000687013	0.0384682	0.874249	-0.00157847	3.26e-07	-0.0009078	1.66e-06	0.0038854	0.00132361	0.00584002	8.77e-05	-0.027165	5.52e-08	-1.84e-06	6.15e-06	-2.33e-07	0.000845112	1.41e-11	0.000177695	-1.38e-05	-5.12e-06	2.12e-05	4.21e-08	1.21e-06	1.22e-07	-7.84e-07	6.36e-09	0.000696944	2.61e-05	8.24e-07	-2.11e-05	-0.000587115	-2.4e-09	-6.48e-05	-0.000583675	-1.13e-05	0.000699565	8.97e-08	-3.89e-06	-4.52e-08	-2.92e-06	-0.00046468	-6.69e-09	-6.68e-05	2.5e-06	-0.173531	-3.24e-05	0.000105473	0.000875903	-8.74e-08	-1.18e-05	-5.93e-05	-2.02e-07	-5.33e-07	4.87e-06	-0.000138718	9.88e-05	-0.00093087	-6.97e-06	-2.93e-05	3.52e-06	-0.0203385	0.000216093	-0.000249901	-0.000336538	0.000318282	-0.000101061	-7.1e-09	-3.94e-10	2.27e-05	-1.11e-07	4.76e-07	-0.000462274	0.00103863	0.000362032	-1.72e-08	-5.95e-08	-1.55e-07	-7.86e-06	-2.85e-07	-1.18e-06	-9.57e-05	2.16e-08	-4.18e-08	9.96e-05	-9.25e-06	3.23e-06	5.57e-12	-9.86e-08	-1.77e-07	-7.02e-06	3.08e-05	-8.79e-06	1.91e-05	0.000197695	-1.06e-08	-2.57e-05	-1.39e-08	9.15e-11	1.51e-06	5.28e-08	-1.17e-09	5.82e-07	-2.86e-07	2.35e-07	7.59e-08	6.38e-08	2.27e-08	-6.3e-07	1.22e-05	3.86e-09	-1.27e-06	-1.86e-08	7.45e-08	-2.52e-08	-1.12e-05	-2.04e-08	-7.14e-10	6.67e-08	5.93e-08	1.32e-06	-1.87e-08	3.65e-08	-2.38e-12	1.55e-06	3.78e-06	2.58e-07	-0.000266111	1.78e-08	-3.26e-06	9.23e-08	-4.41e-09	6.43e-05	-4.64e-05	1.53e-07	-7.74e-08	9.96e-09	9.11e-07	-5.09e-06	-4.38e-07	-6.36e-08	3.8e-05	2.19e-07	0.000251737	2.88e-06	-1.06e-09	1.46e-06	7.73e-06	3.84e-08	3.31e-06	1.18e-05	-9.97e-08	2.27e-07	-4.96e-05	0.000853795	7.64e-06	-1.6e-10	2.8e-07	-1.45e-08	2.65e-11	-8.68e-05	1.64e-07	1.16e-08	-5.4e-06	5.35e-05	-1.76e-12	4.57e-07	2.88e-06	-1.54e-11	-0.000140865	-4.94e-10	-6.6e-09	2.81e-06	-6.64e-06	-1.22e-05	-3.48e-05	-1.12e-07	-4.71e-05	2.4e-05	-2.02e-06	1.36e-10	-2.34e-06	0.00253482	-0.000683707	1.62e-05	1.08e-10	-1.54e-06	-6.86e-08	-1.02e-09	7.52e-06	-8.53e-11	-3.55e-08	3.53e-05	-1.63e-12	-3.33e-05	5.07e-06	-1.71e-06	4.13e-07	-3.72e-05	6.76e-07	2.76e-05	8.07e-06	2.07e-05	0.00629512	7.88e-07	4.06e-10	-3.63e-06	-3.81e-06	4.16e-07	3e-11	-0.000148741	2.26e-08	2.15e-06	-1.13e-07	0.000415067	-9.83e-09	2.37e-10	-1.63e-12	1.88e-05	2.65e-10	0.000302446	-1.34e-07	-2.22e-09	-4.45e-09	1e-07	-0.000199911	-1.95e-06	1.41e-07	-0.000150976	1.28e-06	-8.04e-09	-7.48e-09	-3.22e-08	1.53e-05	-1.45e-09	8.46e-06	-2.44e-07	-2.7e-08	-1.2e-08	-1.41e-06	-1.97e-08	-1.06e-11	-2.68e-05	1.41e-05	1.59e-06	-8.15e-09	-2.03e-07	-1.06e-10	2.48e-07	2.66e-09	1.92e-08	5.11e-07	0.000118056	0.000569224	-7.49e-05	-2.18e-08	4.13e-09	1.31e-07	-5.75e-07	8.18e-09	-9.21e-12	-3.54e-06	2.03e-09	2.64e-07	-1.17e-10	1.68e-08	-1.38e-07	-9.84e-12	-2.43e-07	9.5e-07	-0.000442977	7.91e-06	-1.66e-08	-7.78e-08	1.4e-06	-3.34e-07	5.41e-08	6.76e-08	1.69e-07	-6.72e-05	-6.73e-07	-5.5e-08	5.79e-09	1.28e-10	-6.35e-11	-3.8e-06	-7.85e-09	8.8e-10	2.75e-08	-9.16e-13	0.000425861	-4.77e-09	-2.66e-07	0.000131341	6.23e-06	3.36e-08	-7.86e-09	-2.28e-06	1.34e-08	-3.44e-05	-2.41e-06	1.19e-06	1.71e-07	-6.2e-08	2.08e-06	-1.32e-09	4.71e-10	5.13e-09	4.75e-08	-4.87e-14	-3.14e-06	-1.66e-08	3.15e-06	1.28e-11	-3.07e-08	3.55e-07	0.000187036	7.18e-07	1.01e-09	-1.23e-08	-9.41e-07	2.91e-05	-6.41e-11	-4.11e-06	-1.25e-07	2.71e-08	1.6e-08	3.36e-10	-5.18e-11	5.24e-07	4.68e-08	2.74e-05	-6.5e-07	3.14e-08	7.4e-07	6.95e-06	-2.54e-06	-1.08e-05	-1.8e-07	-8.78e-05	-1.37e-05	-8.68e-05	-4.2e-06	-0.00013867	-2.26e-06	-7.44e-08	-8.16e-09	-4.77e-08	-6.6e-09	-1.17e-05	-7.81e-08	3.6e-07	-8.65e-09	-3.03e-06	-9.79e-07	-5.82e-06	-3.81e-06	5.91e-06	3.66e-07	-3.78e-10	-1.36e-07	6.24e-09	-2.05e-06	-1.41e-10	2.9e-05	-3.38e-06	-6.4e-05	1.3e-06	-2.4e-06	5.93e-07	-1.43e-07	-2.43e-08	-3.06e-08	2.49e-07	2.07e-07	-3.44e-08	-1.53e-08	-0.00014049	-4.12e-08	-9.19e-09	-1.99e-07	-7.11e-08	7.17e-05	1.81e-10	-6.78e-08	-7.24e-06	6.34e-06	3.55e-05	1.25e-06	1.36e-07	1.84e-05	-2.24e-09	4.98e-08	7.34e-08	-0.000372697	5.87e-06	-1.39e-06	-1.02e-10	5.04e-06	0.0825117	1.65e-10	1.32e-08	-4.59e-09	5.55e-12	5.78e-09	-4.44e-07	2.09e-10	-5.56e-12	-6e-11	-3.97e-11	3.63e-12	-1.17e-12	-9.44e-14	-3.82e-06	3.39e-06	4.43e-07	3.12e-11	6.92e-11	3.87e-05	-1.11e-05	3e-06	2.83e-10	2.82e-11	7.06e-10	-7.29e-09	2.43e-06	-5.05e-12	-4.97e-06	-1.78e-06	5.15e-11	-2.78e-09	4.23e-10	-9.33e-07	7.83e-11	-1.57e-07	6.76e-07	1.83e-09	-7.31e-06	-2.56e-06	-9.43e-06	-1.14e-07	-5.26e-11	-1.74e-08	-1.9e-08	4.38e-07	-1.4e-06	6.02e-08	-6.42e-08	-2.87e-08	1.22e-06	-2.27e-06	-3.92e-07	7.44e-10	5.79e-06	1.82e-09	-1.01e-09	-5.18e-08	5.77e-06	1.22e-08	6.86e-07	9.83e-09	-2.55e-05	3.3e-08	-2e-08	-1.02e-06	4.25e-11	4.01e-05	5.58e-07	-2.93e-09	-2.05e-08	-5.37e-08	9.07e-06	-1.9e-11	1.16e-08	4.23e-10	1.01e-07	-4.32e-06	1.55e-05	-0.00023905	3.32e-06	2.21e-06	-1.14e-06	-0.00588789	-1.53e-08	3.63e-10	1.75e-08	-3.53e-08	-4.31e-05	-1.13e-09	-1.77e-05	4.23e-11	8.12e-10	-4.5e-09	1.93e-06	2.53e-10	-3.26e-10	-1.68e-09	-5.8e-10	1.48e-06	1.04e-09	2.77e-08	-9.46e-07	-1.77e-08	3.56e-07	2.15e-10	-0.000151256	5.67e-11	-3.6e-09	-1.3e-07	3.57e-09	-9.25e-09	2.41e-08	-2.48e-11	-4.31e-09	-1.15e-09	1.17e-09	9.86e-09	-1.19e-06	2.91e-07	-7.75e-05	5.4e-11	1.25e-06	5.55e-06	-5.38e-12	-1.25e-11	-6.45e-09	9.67e-07	1.75e-06	-2.22e-08	1.71e-09	5.65e-07	2.11e-05	1.35e-07	1.2e-07	1.73e-05	6.02e-09	2.46e-08	-2.93e-07	-1.96e-09	-1.93e-10	6.62e-12	3.98e-10	1.14e-05	7.51e-12	-7e-11	5.61e-09	-1.32e-06	3.42e-05	7.82e-08	-2.98e-12	1.54e-05	3.16e-08	-2.05e-07	-1.44e-10	7.68e-13	-1.52e-08	-9.72e-10	-1.57e-10	-1.84e-06	7.06e-05	1.73e-10	-2.65e-07	4.9e-08	7.21e-07	-1.46e-06	5.93e-10	-3e-10	-3.51e-06	2.86e-09	-7.61e-12	-1.72e-07	7.99e-06	2.16e-09	-8.92e-08	-5.7e-08	-4.46e-09	1.86e-07	9.7e-07	-7.45e-12	1.65e-09	1.92e-10	-1.11e-08	1.25e-07	3.75e-07	1.56e-12	2.64e-05	5.25e-08	-2.37e-07	3.17e-06	-2.68e-06	7.74e-08	5.19e-10	2.37e-09	2.5e-08	1.97e-07	-6.36e-08	-7.66e-09	-7.87e-06	-4.71e-05	-2.09e-09	4.59e-08	-5.28e-08	-6.67e-09	-3.35e-08	-3.82e-05	2.94e-08	-2.85e-12	-1.9e-08	1.14e-10	1.43e-08	3.29e-10	-3.58e-07	-0.000140673	-3.72e-08	1.75e-10	-2.44e-10	-5.83e-07	-4.14e-13	8.23e-06	7.39e-07	2.14e-08	2.86e-11	-1.96e-08	-2.33e-07	2.68e-11	-3.37e-11	9.23e-06	-4.25e-09	-1.85e-11	3.41e-05	-1.66e-10	-4.58e-06	1.21e-07	8.75e-12	1.57e-05	-6.46e-07	-4.68e-08	8.52e-07	6.52e-12	-6.85e-11	2.56e-08	1.98e-07	1.31e-08	-2.9e-07	-1.04e-09	-1.09e-05	1.64e-07	8.8e-08	2.81e-06	8.99e-09	1.48e-08	1.24e-07	-1.71e-07	-2.77e-12	-1.79e-10	-1.7e-09	-4.54e-07	1.39e-11	7.42e-07	1.16e-08	-0.000318913	2.9e-08	-1.26e-08	-1.83e-07	1.85e-08	2.1e-10	-1.9e-07	2.58e-10	-3.28e-05	1.09e-06	-1.71e-07	-1.02e-11	1.49e-08	-1.59e-08	4.13e-07	2.93e-09	-2.47e-06	-2.62e-05	3.69e-10	-2.87e-09	1.22e-10	4.2e-09	2.46e-06	2.2e-07	3.09e-06	-1.72e-11	1.14e-07	7.67e-11	4.4e-07	7.92e-10	-1.53e-06	1.95e-08	1.01e-07	-6.07e-13	-2.78e-06	4.09e-10	3.38e-06	-1.51e-06	3.52e-07	-4.45e-08	-3.34e-06	1.13e-05	-5.18e-08	2.75e-06	-9.45e-08	3.63e-07	0.000198604	4.06e-10	3.59e-11	-1.19e-09	4.24e-10	-1.94e-07	3.56e-10	-1.89e-06	1.15e-14	-5.74e-09	5.35e-05	4.85e-06	-1.03e-08	-1.96e-08	-3.68e-10	-8.78e-10	1.43e-09	3.65e-07	-2.84e-14	2.7e-08	-1.02e-07	-1.75e-06	1.69e-09	-1.45e-08	-3.49e-10	-7.17e-13	2.58e-09	-1.28e-10	-6.86e-09	5.8e-08	-6.6e-09	-6.56e-11	7.24e-08	1.33e-08	1.72e-06	-5.8e-12	-3.86e-11	2.24e-09	-4.66e-05	-2.62e-11	-1.6e-09	2.33e-08	2.04e-10	-1.84e-08	5.31e-08	1.24e-08	-2.61e-12	8.62e-09	-2.25e-08	3.9e-08	-2.23e-09	-4.53e-09	1.86e-10	-2.32e-07	8e-13	-3.46e-09	-1.08e-09	8.26e-09	1.36e-06	-6.85e-07	8.18e-08	3.68e-07	-6.55e-08	-3.61e-12	5.13e-10	2.2e-11	-2.04e-06	4.46e-05	8.96e-09	-5.14e-08	1.27e-10	1.72e-07	1.44e-08	-1.08e-09	1.59e-10	-1.05e-05	3.87e-06	-5.7e-11	-2.31e-11	4.77e-07	-3e-08	2.89e-11	-1.02e-05	-2.28e-08	2.81e-09	-1.79e-10	4.73e-06	-1.14e-07	-3.32e-05	2.02e-12	4.43e-09	-1.35e-07	-2.83e-11	1.85e-08	7.43e-07	-1.76e-07	-5.39e-10	-1.57e-08	2.24e-10	-2.54e-07	9.61e-13	-2.62e-08	-8.01e-08	-3.12e-09	-9.66e-09	-7.01e-10	3.03e-09	-1.42e-09	3.49e-09	-3.3e-09	-3.18e-07	2e-07	1.05e-10	5.15e-09	3.81e-06	3.63e-05	-1.25e-08	-3.45e-08	1.13e-08	-5.21e-09	2.85e-07	2.3e-09	-1.71e-08	-5.53e-06	-1.87e-09	1.67e-10	3.21e-08	1.91e-11	-2.78e-12	7.52e-11	-3.22e-07	5e-09	8.3e-10	-7.22e-07	5.03e-10	-1.88e-07	1.38e-08	7.91e-06	-8.12e-09	-5.24e-08	2.23e-10	1.02e-08	-6.82e-09	6.7e-09	-2.55e-08	9.05e-07	-3.98e-08	1.95e-06	2.9e-10	-8.35e-06	2.09e-07	1.68e-09	-7.67e-12	3.85e-08	2.76e-07	-1.16e-05	1.94e-09	5.41e-11	2.34e-07	2.14e-05	7.94e-07	6.49e-06	-1.19e-09	4.44e-06	4e-06	-9.45e-08	8.18e-10	2.85e-08	-7.53e-10	8.64e-09	1.61e-07	6.78e-11	-2.21e-09	2.79e-05	-1.58e-08	-1.24e-09	-6.63e-11	6.22e-07	-3.05e-07	-9.72e-10	2.84e-09	-2.53e-09	3.73e-09	-1.38e-06	-2.57e-13	-8.64e-12	2.54e-06	-1.04e-07	1.13e-10	-5.58e-11	-9.48e-10	2.5e-07	6.07e-08	-2.2e-09	-2.65e-05	-8.44e-10	1.16e-08	1.24e-05	1.85e-09	-3.55e-08	-1.7e-13	-1.54e-10	2.83e-07	-3.12e-09	2.05e-06	-1.11e-07	-2e-08	1.58e-11	7.05e-09	-7.24e-09	7.48e-09	2.54e-07	3.08e-11	8.36e-07	6.38e-12	-8.72e-06	-1.4e-11	7.57e-08	3.99e-06	1.19e-08	9.61e-10	2.07e-08	2.49e-09	7.45e-09	-4.4e-06	-2.75e-08	-2.03e-08	-1.41e-07	-1.77e-08	-2.87e-12	2.27e-07	-1.59e-09	-2.78e-08	-2.35e-08	-8.72e-08	1.4e-05	6.66e-07	-4.94e-08	-2.86e-10	1.93e-10	1.33e-07	2.08e-07	-4.53e-11	-3.36e-07	-2.79e-06	4.03e-09	1.29e-10	-2.37e-10	1.82e-08	4.86e-06	3.42e-09	-6.21e-12	-7.54e-08	1.86e-07	6.4e-09	2.14e-11	4.7e-08	1.81e-10	1.11e-06	1.22e-08	-2.68e-09	-1.76e-11	-3.56e-12	8.58e-09	-1.63e-08	6.67e-12	-3.39e-07	-6.08e-06	1.38e-06	2.22e-07	-2.41e-09	-1.18e-06	-1.24e-10	1.78e-09	-2.06e-10	1.03e-11	-2.06e-11	-2.98e-08	1.34e-06	8.75e-08	3.24e-07	1.25e-07	-8.13e-08	-6.33e-11	-2.81e-10	-1.04e-06	1.73e-09	8.54e-12	3.16e-10	-9.26e-05	5.29e-13	6.81e-10	4.66e-08	-1.55e-08	-2.85e-07	6.74e-09	-1.43e-08	6.86e-09	-2.33e-09	2.24e-10	-3.07e-09	6.19e-09	3.76e-08	5.47e-09	1.1e-08	9.77e-10	3.15e-10	-2.21e-07	-3.14e-05	-4.27e-12	-5.05e-09	-1.63e-06	1.61e-08	-1.65e-06	6.23e-07	-1.46e-09	6.03e-08	-2.33e-11	-2.36e-07	2.74e-06	-2.62e-07	9.03e-08	1.93e-08	3.24e-11	3.18e-11	-1.02e-09	-8.84e-11	-2.17e-06	8.19e-09	-1.15e-06	-3.95e-08	2.77e-10	-3.1e-07	-6.43e-09	-1.58e-09	5.69e-11	-8.62e-07	-4.41e-10	5.83e-06	-1.42e-09	6.74e-12	-8.74e-08	1.69e-08	1.47e-12	3.57e-10	-1.72e-07	-4.38e-08	3.16e-08	-2.73e-07	-4.65e-09	6.1e-12	1.7e-10	2.56e-09	1.24e-10	-1.13e-08	4.91e-09	-2.78e-06	-8.11e-10	4.82e-10	5.34e-08	6.94e-09	-7.34e-09	9.44e-10	-1.5e-07	-9.23e-09	-1.42e-09	3.47e-12	4.09e-09	-1.38e-05	3.14e-09	-1.06e-10	-5.99e-10	-1.32e-06	-2.21e-09	3.51e-09	9.2e-09	-1.2e-10	9.99e-08	-5.2e-10	-1.4e-09	8.43e-08	2.21e-09	-1.06e-10	2.16e-09	-4e-05	1.56e-07	1.09e-09	2.39e-06	-3.39e-10	8.5e-06	-1.52e-09	4.24e-12	-2.44e-08	8.61e-07	3.19e-09	-1.66e-07	-7.18e-11	3e-10	-5.55e-07	-6.72e-08	1.9e-11	-2.55e-05	-2.49e-10	-8.07e-11	7.36e-10	4.81e-10	-1.2e-06	-1.21e-09	4.12e-08	-1.13e-05	-2.97e-07	-2.29e-09	-3.85e-07	-1.41e-05	-2.75e-08	2.38e-06	1.24e-09	-1.57e-09	-1e-10	4.35e-07	6.23e-08	-8.91e-07	3.65e-05	-2.23e-08	-1.26e-07	-2.11e-09	3.44e-10	1.64e-07	2.39e-09	1.13e-06	-1.97e-10	-4.08e-08	1.46e-08	-1.02e-09	1.58e-09	5.49e-08	7.89e-10	1.12e-09	9.92e-09	-7.98e-11	-3.01e-11	4.19e-09	3.61e-10	3.65e-07	-5.74e-10	-4.93e-12	5.17e-08	3.34e-09	-4.52e-11	-2.87e-07	-1.3e-08	1.61e-08	-1.29e-09	9.18e-07	-2.25e-10	8.18e-09	-2.37e-10	-1.67e-11	-1.4e-08	2.78e-09	-3.1e-10	-4.12e-12	4.54e-12	-1.9e-10	-1.86e-05	5.78e-07	8.53e-11	5.91e-07	-7.72e-08	-3.23e-07	4.6e-11	3.25e-12	-1.86e-08	3.76e-09	-1.27e-11	-5.36e-07	5.24e-09	2.07e-13	4.38e-09	-3.55e-07	2.48e-09	-5.81e-12	1.61e-07	-6.93e-10	-2.59e-08	-1.34e-07	-3.76e-08	-2.32e-10	8.83e-09	8.16e-12	-2.71e-09	6.07e-11	8.74e-09	-3.5e-09	-2.73e-10	-7.27e-08	2.4e-11	-9.24e-12	-2.31e-12	1.59e-07	-3.05e-09	-5.48e-08	1.38e-10	-1.31e-06	1.64e-09	9.84e-11	7.56e-10	-4.36e-08	-3.31e-10	-2.03e-10	-2.16e-11	2.48e-10	1.51e-09	6.92e-08	-1.85e-08	-4.86e-07	-2.46e-09	-1.51e-10	2.54e-08	-3.73e-07	-7.08e-10	4.86e-09	-8.54e-09	-7.3e-10	8.41e-10	-2.23e-11	2.95e-06	-8.39e-10	-3.69e-10	-2e-09	-1.77e-07	3.5e-07	3.29e-07	-1.12e-09	-2.81e-06	-2.56e-10	-3.62e-09	-1.82e-08	8.25e-10	-4.56e-11	7.34e-08	9.21e-12	-2.81e-12	1.72e-11	-7.24e-09	-2.14e-09	-2.98e-09	-8.6e-10	5.86e-07	-4.61e-08	2.38e-07	2.31e-06	2.77e-09	-3.66e-07	5.63e-08	5.24e-07	-1.27e-09	5.46e-11	-1.14e-11	-9.08e-08	-9.64e-09	-2.97e-13	-2.39e-07	3.76e-08	1.2e-09	-1.44e-11	-1.28e-08	-8.62e-09	1.56e-08	5.84e-10	9.25e-12	-1.87e-08	-1.86e-10	1.07e-06	-1.19e-05	-1.34e-12	6.06e-10	-1.43e-09	-5.44e-08	6.75e-08	-9.65e-10	-7.24e-08	-4.21e-09	4.83e-10	-2.73e-10	-5.51e-08	-6.37e-10	5.4e-11	1.25e-11	1.43e-06	3.98e-09	2.52e-11	-1.58e-08	3.78e-12	-8.62e-10	-1.23e-09	8.91e-12	2.97e-12	1.46e-10	-4.2e-10	-1.72e-10	1.4e-10	-5.36e-11	2.38e-11	-2.32e-07	-3.24e-09	1.5e-10	-9.62e-10	3.63e-11	1.51e-08	-1.27e-08	-2.45e-06	-3.31e-09	-9.27e-12	-4.6e-07	-3.59e-11	4.8e-11	-1.81e-11	-2.02e-06	5.63e-06	1.56e-09	5.43e-10	-2.51e-12	5.8e-10	1.38e-10	-2.63e-10	-2.52e-11	2.21e-10	1.05e-11	1.39e-05	7.2e-12	1.02e-06	5.61e-08	-1.26e-08	9.07e-09	-5.76e-11	-1.31e-08	4.6e-12	-3.85e-10	-6.33e-09	4.42e-13	-1.18e-08	1.72e-10	-9.43e-10	4.36e-10	-6.45e-11	-7.15e-12	-6.86e-11	-1.4e-10	3.87e-07	8.29e-08	1.47e-06	-5.43e-12	-2.15e-08	-3.5e-10	1.88e-13	4.53e-10	-3.33e-11	-6.38e-06	-2.2e-08	1.8e-12	-8.71e-12	-5.42e-08	5.46e-12	1.78e-10	2.88e-12	5.85e-10	3.11e-08	3.44e-10	1.79e-07	2.27e-11	-3.26e-07	7.89e-12	7.13e-09	2.27e-08	-1.05e-09	6.69e-10	3.42e-12	8.92e-10	-8.92e-15	1.67e-09	1.55e-07	2.62e-10	-1.68e-10	1.6e-09	7.3e-09	2.25e-09	0.000330188	9.16e-09	1.48e-10	4.89e-08	2.78e-09	7.42e-12	-3.23e-10	-1.16e-08	5.54e-13	-1.42e-10	1.5e-10	2.07e-08	3.8e-08	2.74e-08	-9.67e-11	-3.12e-10	2.56e-10	4.82e-10	-9.71e-07	-6.96e-07	-1.44e-09	3.2e-10	1.65e-12	6.33e-12	-5.2e-12	1.15e-11	-1.41e-10	1.71e-12	-1.97e-12	-5.41e-12	-3.27e-07	-7.17e-09	9.13e-13	-4.71e-12	-2.93e-11	-8.31e-09	-7.29e-11	-2.92e-09	1.15e-08	1.02e-11	-1.2e-08	0.000108967	5.13e-11	-2.32e-07	2e-10	2.28e-09	1.2e-09	2.37e-10	-1.05e-10	1.46e-09	1.03e-09	1.08e-10	8.03e-11	1.35e-12	-5.15e-11	8.7e-06	2.24e-08	-1.16e-13	2.28e-11	-1.32e-11	-1.76e-06	-3.77e-08	-7.43e-08	3.29e-13	-2.01e-12	-7.27e-11	1.21e-06	-2.37e-10	3.27e-06	7.74e-11	-1.76e-08	-7.73e-05	-3.36e-10	7.3e-09	-4.73e-08	-5.54e-11	1e-09	-3.34e-08	-1.18e-09	-2.25e-09	1.24e-13	2.91e-09	1.2e-09	-1.55e-10	8.01e-11	-5.02e-06	-2.25e-10	-5.29e-10	1.57e-13	-2.52e-10	5.21e-08	-1.51e-09	5.33e-09	-1.3e-09	1.43e-08	1.29e-07	3.76e-12	1.11e-11	6.46e-12	6.54e-09	-5.24e-09	-2.68e-09	2.18e-08	-2.22e-11	8.5e-08	1.73e-08	1.04e-11	3.79e-10	8.24e-08	2.2e-10	-7.94e-11	-1.17e-12	3.92e-12	-2.77e-10	5.89e-11	-6.74e-10	-9.39e-11	-7.35e-07	2.85e-13	5.66e-14	3.85e-08	-1.37e-07	-9.34e-13	-8.41e-10	9.21e-13	-3.25e-07	-5.79e-09	3.38e-11	-7.33e-08	-1.65e-12	-2.42e-11	1.8e-12	5.67e-09	-5.9e-12	1.41e-11	3.09e-08	2.39e-12	9.63e-09	-3.94e-12	-2.63e-11	-1.11e-14	-1.31e-09	8.2e-13	-4.26e-12	-1.57e-10	7.38e-13	1.56e-11	1.02e-12	-5.17e-11	-1.24e-08	8.71e-15	-1.44e-12	-3.07e-13	-5.58e-11	-3.81e-14	1.09e-11	-6.61e-10	3.22e-09	1.86e-09	-1.28e-08	-1.46e-10	2.17e-08	-1.2e-09	-2.09e-11	-9.47e-13	-6.38e-12	1.4e-13	-2.53e-10	3.01e-10	1.03e-08	-1.02e-11	5.33e-07	2.85e-08	1.34e-09	-1.8e-09	-9.53e-09	-3.09e-09	-3.12e-07	-7.79e-10	1.93e-07	1.99e-08	-5.56e-12	3.19e-07	-2.89e-12	2.27e-09	1.66e-07	5.37e-14	-8.8e-11	5.04e-10	-1.55e-10	-2.75e-10	-7.64e-08	3.69e-12	-2.31e-13	7.85e-10	-3.87e-12	2.18e-13	-3.88e-11	-1.31e-14	4.55e-13	-7.23e-11	3.68e-10	3.33e-12	1.22e-12	1.7e-09	5.24e-08	-3.73e-12	-1.09e-09	3.25e-11	1.93e-10	4.94e-10	2.17e-12	-1.1e-12	-6.61e-10	-3.77e-11	-3.43e-12	-4.05e-08	9.85e-11	-9.08e-11	-1.83e-09	1.52e-09	-1.92e-09	2.36e-09	-1.3e-08	-8.89e-10	-1.33e-14	1.23e-10	2.89e-12	-2.56e-12	-6.93e-11	-5.26e-11	1.96e-10	2.1e-13	8.03e-09	1.74e-09	-2.49e-13	2.19e-11	-7.88e-08	-1.49e-12	2.82e-09	-4.22e-09	-2.5e-08	-1.03e-11	-1.78e-08	-2.47e-11	3.8e-10	-6.62e-13	7.15e-10	-1.02e-08	-3.46e-09	-6.65e-10	-3.18e-13	-2.49e-13	3.16e-10	6.25e-13	1.78e-11	2.6e-11	1.87e-12	1.12e-12	6.49e-13	-3.67e-08	-6.99e-07	4.87e-10	1.64e-08	-3.89e-12	1.41e-12	8.81e-12	1.46e-10	2.5e-12	-1.01e-09	-1.48e-13	-1.53e-09	1.85e-08	2.07e-16	-7.93e-10	-1.96e-10	-7.79e-11	-4.31e-11	1.46e-08	-1.64e-09	-1.09e-09	-3.04e-14	-8.06e-10	1.05e-09	3.69e-07	1.38e-08	1.41e-07	5.63e-08	-1.11e-10	2.43e-09	-4.67e-09	-6.53e-07	-4.31e-11	5.42e-07	-1.84e-08	1.01e-07	2.67e-07	4.16e-11	-1.88e-12	4.56e-10	-1.57e-13	-9.04e-12	1.64e-09	-1.23e-12	-3.98e-13	-7.43e-11	4.95e-09	-8.09e-12	-9.32e-14	-6.53e-11	5.75e-12	-1.01e-12	-2.36e-13	2.19e-13	-1.48e-12	2.17e-08	-4.13e-09	1.63e-11	-6.94e-13	-3.54e-11	3.48e-12	5.62e-10	5.44e-08	1.16e-09	-1.6e-09	-1.82e-07	-5.78e-09	-8.5e-07	-1.35e-12	-8.37e-12	-1.58e-07	-9.96e-13	-1.32e-06	-3.73e-11	-2e-11	7.07e-10	1.93e-14	2.09e-11	3.7e-12	-4.09e-07	3.01e-06	9.32e-14	1.07e-07	-7.14e-13	-3.07e-07	3.1e-09	5.25e-11	5.95e-10	8.01e-07	3.73e-08	-5.66e-11	1.57e-13	1.32e-09	-2.64e-12	2.42e-11	-3.77e-12	8.44e-11	3.21e-10	-6.32e-13	5.14e-12	-1.25e-12	2.02e-06	1.09e-12	-6.21e-07	8.18e-11	-1.88e-13	1.71e-10	-8.05e-10	-9.24e-10	1.14e-11	1.94e-12	-4.78e-14	3.88e-12	-2.32e-08	-4.07e-07	-9.35e-12	-8.56e-13	-3.89e-11	-4.3e-12	1.85e-10	-9.88e-08	-1.62e-10	2.23e-12	-7.92e-13	-2.71e-08	-1.19e-10	2.46e-12	-4.22e-12	-8.11e-08	-3.87e-11	3.03e-08	6.87e-10	5e-10	2.62e-13	9.6e-11	1.34e-13	3.41e-11	-6.51e-14	-5.62e-14	-7.49e-09	1.36e-09	-2.11e-11	1.96e-07	4.04e-11	4.46e-09	-6.5e-07	-3.95e-12	-1.64e-09	-1.07e-11	2.39e-10	6.45e-12	1.37e-12	-7.75e-11	-3.74e-08	-1.49e-10	1.28e-08	-1.29e-09	-3.29e-14	-3.12e-14	2.01e-11	-2.57e-08	2.19e-09	1.79e-11	1.57e-11	-3.61e-11	-6.75e-10	3.34e-08	-2.5e-12	4.96e-10	-7.78e-12	9.65e-13	-1.19e-10	-2.63e-10	4.82e-10	5.63e-12	-1.58e-12	-1.34e-11	-9.14e-13	-5.35e-14	-2.03e-09	-7.48e-10	-1.25e-10	-4e-12	-1.47e-13	-7.48e-10	-5.96e-08	-1.54e-08	7.22e-14	-1.45e-13	9.51e-10	7.62e-11	4.37e-10
167642	Bacteria	Fusobacteria	Fusobacteriia	Fusobacteriales	Fusobacteriaceae	Ilyobacter polytropus DSM 2926	1.4426	6	0.504299	0.400369	0.206258	0.437527	0.207458	0.379522	0.153109	0.115393	0.249055	0.0557129	0.372667	0.328576	0.370317	0.382922	0.286511	0.46011	0.384277	0.000999001	0.0729946	0.175771	0.231759	0.427811	0	0.26305	0.476559	0.300864	0.22548	0.00990099	0.355646	0.397871	0.22778	0.077058	0.430137	0.220438	0.471785	0.174823	0.205047	0.00398406	0.0108803	0.152608	0.150911	0.00695134	0.165499	0.154302	0.270384	0	0.135	0	0.196362	0.220915	0	0.220972	0.175498	0.12903	0.458523	0.176996	0.185004	0.614215	0.661812	0.551343	0.251825	0.190624	0.0842491	0.238965	0.166667	0.0956241	0.430231	0.456897	0.390887	0.410364	0.529491	0.423882	0.762419	0.235108	0.468324	0.130591	0.367903	0.319857	0.41376	0.128052	0.160369	0.0566038	0.155405	0.184327	0.147485	0.0196078	0.118943	0.0749306	0.0319458	0.203935	0.236417	0.341238	0.0338164	0.189286	0.111901	0.0167158	0.173554	0.217527	0.418601	0.436245	0.32681	0.311505	0.56328	0.405947	0.0662932	0.125505	0.598594	0.337354	0.00596422	0.162417	0.00398406	0.376951	0.259267	0.586798	0.445249	0.22712	0.308257	0.162661	0.00793651	0.099415	0	0.141451	0.177162	0.0186457	0.000999001	0.0073991	-0.00277071	0.000169849	-9.51e-05	0.0289859	0.00178112	-0.023229	-0.0250349	-8.98e-05	0.00231515	-0.000974501	0.000665192	0.00516856	-0.00944047	-0.000336511	-0.00607915	0.0044761	0.00510979	-0.00455749	-0.00752036	0.00846112	-0.0107448	0.00912482	-0.000704693	0.0013686	-2.96e-05	-4.32e-05	-0.00187529	0.00831607	0.0181292	0.0582695	0.00060832	0.088873	-0.000415165	0.000783734	-8.69e-05	-0.0446551	2.03e-05	-2.13e-06	0.0171078	2.25e-05	-6.19e-05	2.6e-05	-1.78e-05	1.03e-06	-0.00351229	0.213143	-0.0782542	-0.0525945	0.0314894	-0.000296888	0.000130397	-0.00744607	-0.0164331	-0.0380432	-0.00625698	-0.0112989	7.87e-05	-1.27e-06	0.000895918	0.000322173	8.45e-07	-0.0361823	-0.0217198	0.000286146	4.37e-06	0.0362913	0.00034568	2.09e-05	-2.51e-05	-3.8e-06	-0.00344179	-0.000334622	0.00105489	0.00361618	-0.000591327	3e-05	-0.00506277	-0.000151802	0.000251074	-8.35e-06	0.000129501	-0.000172539	-0.000260339	-0.00103114	4.97e-07	3.86e-05	1.04e-08	-0.00436098	0.000298797	-0.000412511	1.8e-05	-1.31e-05	-7.73e-05	1.56e-06	-0.000141699	0.000184479	0.000786244	-0.000301323	0.0097852	0.00161558	-0.00225139	1.14e-05	-0.00015618	-0.00010892	-1.47e-05	-1.19e-07	0.000599096	0.000275189	-1.38e-05	-0.00063713	0.00263843	-0.00109837	3.06e-05	-0.000576399	0.000185476	-0.00318296	0.000364831	-0.000911332	2.32e-05	0.0024208	0.000165535	6.9e-08	3.43e-05	-0.000656227	1.81e-05	-8.58e-05	7.69e-05	-3.52e-05	0.000267932	-2.61e-05	-0.00709562	-0.00511994	-5.62e-07	-0.00669601	0.00104875	0.00410924	-1.99e-05	0.00153605	0.0167615	0.000206636	0.00991514	-0.000952849	-3.66e-05	-0.000110248	-4.58e-07	-0.00653184	-1.14e-05	0.00803345	-0.0184121	-0.00152554	1.21e-06	-0.0016188	-1.97e-06	0.00205732	-1.37e-07	0.00570604	1.81e-06	0.000148766	-2.75e-06	0.00211442	-1.31e-06	2.66e-08	1.1e-05	2.68e-05	-3.6e-06	-2.26e-05	-4.87e-06	-4.45e-05	3.98e-10	-3.33e-06	1.39e-05	-0.0202756	5.86e-07	2.35e-07	-0.00890823	-0.0498265	-0.000934585	5.82e-07	-0.000243312	9.71e-06	4.42e-05	0.000232747	-0.000900698	1.13e-06	-2.28e-07	-7.01e-07	-2.21e-07	-9.16e-05	-1.05e-07	-0.000112715	9.19e-06	-0.000361947	-2.74e-07	-1.02e-08	0.00101067	3.79e-08	9.4e-10	-3.01e-05	1.85e-05	2.15e-05	2.5e-07	3.21e-07	2.24e-12	5.45e-06	1.91e-05	1.12e-05	-8.03e-08	1.91e-08	1.99e-09	-7.44e-07	-2.93e-09	1.24e-09	3.29e-06	2.75e-09	-2.7e-05	-3.24e-07	-2.46e-08	-1.88e-06	-9.64e-08	3.84e-10	-1.62e-12	6.95e-11	2.24e-07	-5.6e-09	-6.79e-09	2.02e-08	-6.87e-07	-1.41e-06	2.62e-09	-6.85e-11	-4.34e-07	1.45e-05	-2.02e-07	-3.3e-08	5.36e-08	5.97e-08	3.57e-09	-6.81e-07	-6.79e-07	-3.22e-09	3.75e-10	6.42e-09	4.24e-09	1.06e-09	9.26e-10	-1.26e-07	5.24e-06	-1.11e-07	3.27e-06	-7.15e-06	-2.18e-05	1.29e-06	1.16e-05	2.77e-08	-3.34e-07	1.13e-06	-1.22e-09	-1.18e-05	5.5e-09	9.5e-09	-1.32e-08	-2.47e-05	-2.12e-06	-5.37e-05	2.06e-08	-2.02e-07	-1.92e-08	-1.68e-08	7.45e-05	1.23e-10	4.35e-05	-2.9e-05	1.75e-06	-0.000177205	-1.47e-09	-2.3e-05	-0.000152222	-9.04e-09	-2.85e-06	-7.12e-05	-5.03e-05	8.86e-09	3.19e-08	-1.16e-10	2.46e-08	1.43e-05	-5.48e-08	-1.4e-06	-0.000112096	7.32e-09	-1.87e-06	-2.3e-08	7.53e-06	-3.79e-07	4.86e-06	-4.77e-07	-6.98e-08	-2.09e-06	-1.3e-09	-9.84e-09	1.86e-05	-2.76e-07	-3.3e-08	1.04e-08	-7.17e-07	3.29e-05	-2.9e-08	-7.08e-05	-4.84e-06	4.61e-05	0.000431213	-6.04e-05	-4.97e-05	-8.46e-06	1.49e-07	-9.22e-06	0.000151469	-2.82e-07	-1.03e-08	-6.64e-08	3.11e-09	-5.87e-06	1.5e-05	-1.05e-06	2.56e-05	4.41e-09	-1.37e-08	-1.32e-07	0.000178594	1.9e-08	2.42e-08	1.5e-05	3.83e-08	-3.28e-09	-3.5e-07	-2.93e-05	5.82e-11	-1.05e-06	-3.05e-08	-8.42e-05	7.35e-09	2.76e-06	2.85e-07	4.44e-06	-3.36e-10	1.76e-07	-8.23e-05	5.53e-05	1.09e-06	-1.16e-05	6.71e-09	0.000129119	1.01e-06	1.24e-08	0.000223489	-1.03e-05	3.4e-08	-1.53e-05	5.12e-06	-6.58e-05	-2.52e-05	-0.000254563	-8.65e-07	1.87e-06	-7.01e-09	-0.000239294	-4.52e-10	0.000307429	-1.8e-13	1e-06	1.76e-07	-1.42e-05	9.83e-06	0.000407408	3.48e-07	2.78e-09	-9.5e-08	-6.19e-08	1.27e-07	2.93e-05	1.18e-08	-2.74e-11	-6.36e-06	3.46e-06	1.01e-05	-8.65e-10	7.61e-06	6.19e-05	2.13e-07	1.95e-06	1.69e-07	-5.19e-07	-2.38e-07	-1.66e-05	5.98e-05	2.61e-06	1.49e-05	4.84e-06	1.22e-07	-1.74e-07	1.22e-06	-1.45e-07	-2.23e-08	2.99e-10	-1.24e-07	-6.89e-07	-8.84e-06	-2.21e-08	2.25e-07	4.66e-05	5.29e-10	7.74e-07	-5.59e-07	-2.81e-05	2.42e-07	-1.7e-08	2.56e-05	-5.32e-07	-2.32e-05	5.79e-06	-9.01e-09	-2e-05	3.51e-06	-9.21e-11	-7.53e-07	-1.43e-05	2.26e-06	-3.67e-09	-2.55e-07	-3.68e-05	8.92e-07	7.71e-09	8.53e-10	2.11e-07	0.000205535	-3.44e-05	-7.71e-07	1.25e-07	5.82e-06	4.04e-10	0.00196809	-2.58e-06	-1.31e-07	7.05e-07	-2.18e-08	-9.7e-06	-7.86e-08	-9.38e-07	1.14e-05	0.00557887	-2.05e-05	-5.75e-09	3.09e-06	-4.73e-08	4.25e-07	4.68e-07	1.64e-05	-2.22e-05	-0.000186743	-5.94e-07	-3e-05	0.000308784	0.00251156	1.06e-05	-4.41e-08	0.00182532	-3.88e-06	-0.0694765	-0.01857	-0.480026	8.55e-05	-0.0233904	3.44e-07	-3.11e-07	2.34e-05	-3.54e-08	0.000261834	5.27e-11	0.000611305	-4.73e-05	-1.44e-05	5.2e-05	9.49e-08	1.28e-07	2.43e-07	-1.54e-06	1.23e-08	6.7e-05	4.84e-05	7.82e-08	-3.77e-06	-0.000104077	-4.12e-09	-0.000103036	-5.07e-05	-0.000130974	5.9e-05	1.2e-07	-3.02e-07	-5.65e-08	-2.12e-07	-5.71e-05	-5.98e-09	-6.37e-06	4.95e-08	-0.000158994	0.000648151	-0.00378471	0.000177444	-1.62e-07	-1.42e-05	-5.53e-05	-2.04e-08	-4.02e-07	4.87e-07	-3.46e-05	6.98e-05	-9.14e-05	-6.81e-07	-1.99e-05	7.87e-07	-0.00195057	2.07e-05	2.5e-05	0.000106424	-0.0010329	0.000186955	1.55e-08	-2.22e-09	1.98e-06	-5.77e-07	1.89e-06	-0.00163128	-0.000383001	7.81e-05	-4.8e-08	-4.76e-09	-4.23e-07	-6.33e-07	-7.04e-07	-2.37e-07	-6.16e-05	5.37e-08	-3.36e-09	6.18e-05	-7.36e-07	7.69e-06	4.46e-13	-2.29e-07	-4.03e-07	-1.57e-05	6.75e-05	-5.04e-06	4.15e-05	1.58e-05	-2.23e-08	-4.63e-06	-1.11e-09	1.88e-10	2.68e-07	1.08e-07	-2.38e-09	1.18e-06	-5.78e-07	4.71e-07	1.52e-07	5.22e-09	1.86e-09	-1.27e-06	1.02e-06	3.22e-10	-2.56e-06	-1.58e-09	1.53e-07	-5.18e-08	-4.29e-05	-1.78e-09	-1.52e-09	1.44e-07	1.35e-07	2.82e-07	-4.39e-08	1.06e-07	-1.53e-11	5.29e-07	1.72e-05	2.09e-06	-0.0177926	-5.19e-09	5.6e-07	3.39e-10	-2.87e-10	2.13e-06	-1.75e-06	1.33e-07	-6.77e-08	8.68e-09	2.64e-08	0.236927	-2.24e-06	-2.97e-07	0.000236889	3.89e-07	3.79e-05	4.9e-06	-1.64e-09	9.49e-08	4.96e-07	2.45e-09	2.11e-07	0.000111179	-1.31e-07	2.91e-07	-1.72e-05	0.000109114	4.7e-07	-2.19e-10	3.8e-07	-1.97e-08	3.49e-11	-5.38e-06	2.08e-08	1.54e-08	-7.24e-06	7.18e-05	-2.38e-12	6.32e-07	2.05e-07	-2.45e-11	-0.00123441	-5.37e-10	-7.56e-09	3.11e-07	-7.65e-06	-3.91e-06	-1.11e-05	-1.3e-07	-3.44e-06	2.91e-05	-1.97e-07	1.11e-10	-1.59e-06	0.00014784	-3.99e-05	2.67e-05	1.44e-10	-1.88e-07	-8.86e-08	-1.32e-09	1.77e-05	-1.09e-10	-4.54e-08	2.04e-06	-2.08e-12	-4.21e-05	6.37e-06	-2.14e-06	2.37e-08	-4.38e-06	8.34e-07	1.56e-06	9.74e-06	2.49e-05	1.17e-05	4.72e-08	5.13e-10	-2.15e-07	-2.24e-07	5.12e-07	3.74e-11	-0.000575579	2.53e-08	2.42e-06	-1.23e-08	2.26e-05	-1.23e-08	2.75e-10	-1.85e-12	2.13e-05	2.96e-10	3.33e-05	-2.86e-07	-2.59e-09	-5.04e-09	1.1e-08	-6.19e-05	-2.08e-07	1.56e-07	-1.62e-05	1.45e-06	-8.94e-09	-8.28e-09	-3.56e-08	1.69e-05	-1.6e-09	4.48e-07	-2.59e-08	-2.87e-09	-1.28e-09	-7.44e-08	-2.14e-08	-1.15e-11	-2.88e-05	4.96e-05	1.65e-07	-8.68e-09	-2.16e-07	-5.48e-12	2.59e-07	2.78e-09	1.97e-09	5.25e-08	6.1e-06	5.77e-05	-7.58e-06	-2.29e-08	2.06e-10	1.37e-07	-1.08e-06	4.07e-10	-9.37e-12	-3.51e-07	1e-10	1.3e-08	-1.17e-10	1.68e-08	-1.35e-08	-9.68e-12	-2.31e-07	9.02e-07	-2.12e-05	7.77e-07	-1.7e-08	-7.44e-08	6.61e-08	-1.57e-08	5.13e-08	6.62e-08	9.06e-09	-0.000200937	-3e-08	-4.96e-08	5.17e-10	1.16e-10	-5.69e-11	-3.37e-06	-6.98e-09	7.71e-10	1.23e-09	-7.71e-13	3.7e-05	-4.94e-09	-1.1e-08	5.61e-06	1.55e-06	1.45e-09	-3.39e-10	-2e-06	1.17e-08	-2.95e-06	-1.03e-07	2.87e-07	1.45e-08	-5.27e-08	8.8e-08	-5.55e-11	3.97e-10	2.16e-10	2.68e-07	-3.97e-14	-2.63e-06	-6.91e-10	7.32e-07	1.06e-11	-2.51e-08	1.91e-06	7.54e-06	5.78e-07	8.1e-10	-9.74e-09	-7.34e-07	2.26e-05	-4.95e-12	-3.13e-06	-9.53e-08	2.03e-08	6.07e-10	2.47e-10	-3.81e-11	3.85e-07	3.44e-09	5.57e-06	-8.43e-07	2.25e-08	5.3e-07	4.92e-06	-1.79e-06	-7.54e-06	-1.26e-07	-3.12e-06	-8.34e-06	-5.88e-06	-2.85e-06	-9.58e-06	-7.66e-08	-2.59e-09	-5.55e-09	-2.13e-07	-4.43e-09	-7.93e-07	-2.68e-09	2.39e-07	-2.94e-10	-1.03e-07	-6.41e-07	-3.8e-06	-1.27e-07	2.54e-05	2.36e-07	-2.44e-10	-8.79e-08	4.02e-09	-1.32e-06	-9.08e-11	1.86e-06	-1.1e-07	-2.09e-06	2.34e-07	-1.53e-06	3.84e-08	-9.36e-08	-8.32e-10	-2.25e-08	2.17e-08	2.24e-07	-5.78e-08	-4.87e-07	-0.007788	2.75e-08	2.34e-09	4.34e-08	1.08e-09	2.06e-08	5.79e-12	-3.77e-09	-4.15e-08	4.32e-07	1.43e-07	5.53e-09	1.15e-08	4.26e-07	-1.6e-10	1.85e-10	4.77e-09	-2.16e-06	2.02e-06	-6.47e-09	-2.31e-12	6.31e-09	7.49e-06	-7.23e-12	-2.06e-09	9.2e-10	-1.13e-12	-7.12e-11	7.48e-09	-7.26e-11	2.38e-12	1.18e-10	6.43e-10	-6.5e-10	-6.32e-12	-2.47e-13	-3.23e-07	1.24e-07	1.3e-08	1.65e-11	3.32e-11	1.92e-06	-5.32e-07	1.39e-07	1.27e-10	1.24e-11	3e-10	-2.97e-09	6.37e-06	-1.86e-12	-4.75e-07	-5.26e-07	1.5e-11	-7.65e-10	9.97e-11	-1.09e-08	1.72e-11	-1.67e-09	1.31e-07	3.08e-10	-6.41e-08	-4.21e-08	-1.3e-07	-1.25e-08	-5.31e-12	-1.69e-09	-1.7e-09	3.88e-09	-5.63e-09	2.27e-10	-2.13e-10	-9.15e-11	7.44e-09	-8.25e-07	-8.77e-09	9.43e-12	4.84e-09	1.49e-12	1.05e-10	6.32e-09	-7.74e-08	-1.6e-09	-1.14e-07	-1.76e-09	2.73e-07	-6.93e-10	4.46e-09	2.54e-08	-2.12e-11	-3.06e-05	-3.62e-08	8.49e-10	6.19e-09	1.77e-09	-5.18e-06	5.83e-12	-1.94e-10	-1.47e-10	-4.03e-09	1.72e-06	-3.47e-07	5.52e-06	-1.51e-06	-8.64e-07	2e-08	3.35e-06	1.76e-08	-2.82e-10	-6.11e-10	1.27e-09	8.24e-06	7.92e-10	6.89e-07	-3.24e-11	-6.78e-10	3.77e-09	-4.76e-07	-1.21e-11	3.08e-10	1.64e-09	5.68e-10	-1.5e-06	-1.06e-09	-2.91e-08	1.01e-06	1.04e-09	-4.07e-08	-2.34e-10	1.77e-05	-6.68e-11	4.26e-09	8.14e-09	-2.3e-10	1.15e-08	-3.28e-08	3.47e-11	6.4e-09	1.81e-10	-1.93e-09	-4.88e-09	2.16e-07	-5.24e-07	7.8e-06	-1.07e-10	-2.6e-07	-1.18e-06	1.11e-11	2.59e-11	7.34e-10	-2.22e-07	-4.02e-07	5.17e-08	-4.48e-09	-1.48e-06	-3.05e-06	-3.75e-07	-1.8e-08	-8.74e-05	-1.81e-08	-7.43e-08	9.77e-08	6.97e-09	7.03e-10	-2.46e-11	-1.62e-09	-5.14e-06	-3.46e-11	3.37e-10	-1.48e-09	9.08e-06	-1.34e-05	-6.55e-07	4.1e-12	-0.0666736	4.52e-09	-2.34e-09	7.44e-11	-1.53e-13	3.61e-08	2.48e-09	4.63e-10	3.18e-07	-2.51e-05	-6.67e-10	1.1e-07	-1.99e-07	-3.08e-07	4.15e-05	-2.82e-09	1.49e-09	1.86e-06	-1.45e-08	2.13e-12	2.62e-07	-2.46e-06	-1.37e-08	6.1e-08	3.73e-07	3e-08	-7.49e-08	-7.23e-06	5.63e-11	-1.29e-08	-1.62e-10	9.27e-08	-1.07e-06	-3.48e-06	-1.45e-11	-9.98e-05	-7.43e-07	3.69e-07	-2.71e-06	2.86e-06	-9.56e-08	-1.21e-08	-5.55e-08	-5.98e-07	-1.55e-06	1.72e-05	5.34e-07	0.00292697	0.787686	-2.31e-07	3.8e-06	-1.08e-07	-2.53e-08	-6.15e-08	-0.000131007	4.23e-08	-6.59e-11	-4.3e-07	2.43e-09	2.94e-07	6.37e-09	-1.86e-06	-0.000129929	-3.36e-06	2.34e-09	-3.19e-09	-4.04e-07	-5.06e-12	9.97e-05	5.67e-05	2.52e-07	3.25e-10	-2.19e-07	-1.41e-07	2.84e-10	-3.58e-10	0.000170356	-4.34e-08	-1.88e-10	1.9e-05	-1.59e-09	-4.59e-06	1.18e-07	7.76e-11	1.46e-05	-5.65e-06	-2.22e-08	3.98e-07	5.41e-11	-5.62e-10	2.17e-08	1.52e-06	9.83e-08	-2.1e-06	-7.29e-09	-4.19e-06	6.17e-08	3.3e-08	1.88e-05	5.99e-08	9.8e-08	8.07e-07	-1.11e-06	-1.79e-11	-1.14e-09	-1.07e-08	-1.57e-07	8.37e-11	2.46e-07	3.86e-09	-0.000191895	8.06e-09	-7.52e-09	-5.51e-08	1.06e-07	1.18e-09	-1.05e-06	1.41e-09	-5.12e-05	6.11e-07	-9.46e-08	-5.38e-11	8.22e-09	-8.72e-09	6.14e-07	1.5e-08	-6.8e-07	-1.37e-05	1.78e-09	-1.37e-08	5.78e-10	2.1e-09	1.23e-06	1.09e-07	7.94e-07	-8.02e-11	5.6e-08	3.52e-10	1.09e-07	1.02e-09	-3.74e-07	8.46e-08	4.37e-07	-2.6e-12	-1.24e-06	1.7e-09	2.5e-05	-3.47e-07	1.44e-06	-1.82e-07	-1.36e-05	2.56e-06	-1.17e-08	1.19e-06	-3.79e-07	8.22e-08	8.42e-05	-2.65e-09	1.63e-10	-4.84e-09	1.69e-09	-4.89e-06	1.38e-09	-4.07e-07	6.19e-14	-2.12e-08	2.19e-05	1.02e-06	-2.18e-09	-7.5e-08	-7.75e-11	-3.51e-10	5.42e-09	7.64e-08	-1.12e-13	1.06e-08	-2.1e-08	-6.49e-06	3.45e-10	-5.32e-08	-1.27e-09	-2.59e-12	5.2e-10	-4.6e-10	-2.45e-08	2.19e-08	-2.32e-08	-2.3e-10	2.54e-07	4.64e-08	3.77e-05	-1.99e-11	-1.33e-10	7.7e-09	-8.86e-06	-8.96e-11	-3.04e-10	8.42e-09	6.92e-10	-6.24e-08	1.91e-08	2.32e-09	-8.77e-12	2.9e-08	-7.55e-08	1.39e-08	-4.12e-10	-1.5e-08	6.11e-10	-8.13e-08	2.64e-12	-1.13e-08	-3.54e-09	2.69e-08	4.71e-07	-6.93e-06	1.47e-08	2.1e-06	-2.22e-08	-1.15e-11	1.63e-09	6.95e-11	-1.87e-06	7.84e-06	2.99e-09	-1.71e-08	3.95e-10	5.7e-08	4.46e-08	-3.35e-09	4.93e-10	-3.26e-05	3.47e-06	-1.76e-10	-7.1e-11	1.57e-07	-9.86e-09	8.87e-11	-3.35e-06	-7.45e-09	8.58e-09	-5.46e-10	1.53e-06	-3.71e-08	-1.08e-05	6.12e-12	1.43e-09	-2.26e-08	-8.4e-11	3.45e-07	2.34e-07	-2.91e-08	-1.59e-09	-4.62e-08	6.57e-10	-7.94e-08	2.81e-12	-7.65e-08	-6.74e-08	-9.03e-09	-2.79e-08	-2.02e-09	8.74e-09	-4.1e-09	1e-08	-1.02e-09	-9.13e-07	5.75e-07	3.01e-10	1.47e-08	1.17e-06	5.83e-06	-3.57e-08	-9.83e-08	3.2e-08	-1.48e-08	8.62e-08	6.46e-09	-4.8e-08	-8.73e-07	-5.24e-09	4.65e-10	5.61e-07	5.7e-12	-7.71e-12	2.23e-11	-9.55e-08	7.81e-10	1.3e-10	-1.99e-06	7.85e-11	-1.51e-07	2.15e-09	1.23e-06	-2.23e-08	-1.54e-08	6.11e-10	2.79e-08	-1.05e-09	1.83e-08	-3.93e-09	2.46e-06	-1.16e-08	5.31e-06	7.85e-10	-2.42e-06	1.64e-07	4.52e-09	-2.06e-11	1.04e-07	2.16e-07	-1.76e-06	2.95e-10	1.45e-10	6.75e-08	1.66e-05	1.2e-07	9.81e-07	-9.24e-10	1.27e-06	6.7e-05	-1.42e-08	2.18e-09	8.16e-09	-2e-09	2.28e-08	2.41e-08	1.78e-10	-2.21e-09	7.91e-06	-2.36e-09	-3.27e-09	-1.74e-10	9.25e-08	-8.6e-08	-2.54e-09	7.42e-09	-6.61e-09	5.53e-10	-3.89e-07	-6.82e-13	-2.26e-11	7.14e-07	-2.7e-07	2.96e-10	-1.45e-10	-2.47e-09	6.52e-07	8.99e-09	-5.73e-09	-3.92e-06	-2.22e-09	3.25e-09	1.84e-06	1.41e-09	-9.28e-08	-4.46e-13	-4.05e-10	8.04e-08	-8.24e-09	5.89e-07	-3.21e-08	-5.46e-08	4.4e-11	1.16e-09	-2.09e-08	1.27e-09	5.57e-08	7.17e-12	2.02e-07	6.73e-12	-0.0277394	1.17e-10	6.76e-09	5.44e-07	1.16e-09	9.4e-11	3.98e-09	4.86e-09	1.49e-08	-2.59e-06	-5.84e-08	-4.32e-08	-3.01e-07	-2.16e-09	-6.25e-12	2.83e-08	-3.74e-10	-6.11e-08	-5.17e-08	-1.93e-07	1.77e-06	4.32e-07	-1.1e-07	-6.38e-10	4.3e-10	1.7e-08	2.66e-08	-1.02e-10	-4.7e-08	-6.25e-06	9.03e-09	2.89e-10	-5.34e-10	4.11e-08	3.2e-06	8.4e-10	-1.41e-11	-1.85e-08	4.58e-08	1.45e-08	4.85e-11	1.16e-08	2.36e-11	1.44e-07	3e-09	-1.78e-09	-4e-11	-8.08e-12	1.12e-09	-2.12e-09	1.51e-11	-8.36e-08	-4.24e-05	3.39e-07	5.02e-07	-5.45e-09	-2.68e-06	-2.8e-10	4.03e-09	-2.69e-11	2.33e-11	-5.1e-12	-3.91e-09	3.31e-07	5.99e-07	8.05e-08	8.58e-07	-1.84e-07	-1.44e-10	-7.05e-11	-2.66e-07	3.98e-09	1.97e-11	7.68e-10	-0.00036623	9.61e-13	1.44e-09	6.74e-07	-1.88e-09	-6.62e-08	1.57e-09	-3.15e-08	1.61e-09	-5.11e-09	4.92e-10	-6.76e-09	1.36e-08	8.26e-08	1.3e-09	2.41e-08	2.15e-09	6.91e-10	-5.23e-08	-3.95e-06	-9.41e-12	-1.11e-08	-6.39e-06	3.82e-09	-2.07e-07	7.82e-08	-3.21e-09	1.32e-07	-5.12e-11	-5.19e-07	6.51e-07	-6.23e-08	3.53e-07	4.23e-08	7.11e-11	6.97e-11	-2.23e-09	-2.1e-11	-2.72e-07	1.79e-08	-1.44e-07	-4.94e-09	3.46e-11	-3.88e-08	-1.4e-08	-1.98e-10	1.24e-10	-5.47e-07	-5.51e-11	7.89e-05	-3.07e-09	1.46e-11	-1.89e-07	3.96e-09	3.17e-12	8.37e-11	-2.14e-08	-5.45e-09	6.8e-08	-3.38e-08	-1e-08	1.31e-11	2.11e-11	5.49e-09	2.66e-10	-4.3e-08	1.05e-08	-1.06e-05	-1.74e-09	1.03e-09	7.1e-07	1.48e-08	-1.57e-08	2.02e-09	-3.49e-08	-1.97e-08	-3.03e-09	7.39e-12	9.5e-10	-8.62e-06	3.86e-10	-2.26e-10	-1.39e-10	-1.62e-07	-2.71e-10	4.3e-10	2.12e-09	-2.53e-10	2.11e-07	-1.1e-09	-2.94e-09	1.03e-08	5.09e-10	-2.22e-10	4.53e-09	-9.2e-06	9.66e-08	1.33e-10	8.92e-06	-7.13e-10	3.17e-05	-2.58e-09	8.83e-12	-2.96e-09	1.97e-07	6.7e-09	-2.02e-08	-1.51e-10	6.3e-10	-1.27e-07	-1.4e-07	3.96e-11	-5.85e-06	-5.22e-10	-1.69e-10	1.68e-10	1.01e-09	-7.7e-06	-2.54e-09	8.61e-08	-2.35e-05	-6.2e-07	-4.78e-09	-4.66e-08	-5.2e-05	-6.22e-09	5.39e-07	2.56e-09	-3.25e-09	-2.08e-10	5.23e-08	1.41e-08	-2.02e-07	4.38e-06	-5.05e-09	-2.61e-07	-4.36e-09	7.11e-10	1.97e-08	4.92e-09	2.34e-06	-4.06e-10	-9.2e-09	1.75e-09	-2.09e-09	3.26e-09	1.23e-08	1.62e-09	2.3e-09	1.18e-09	-1.64e-10	-3.59e-12	9.38e-10	7.39e-10	4.61e-06	-1.17e-09	-1.01e-11	1.16e-08	7.46e-10	-9.21e-11	-3.4e-08	-2.89e-09	3.6e-09	-2.63e-09	1.87e-06	-5.02e-11	9.69e-10	-4.82e-10	-3.4e-11	-2.84e-08	6.19e-10	-6.29e-10	-8.35e-12	9.2e-12	-3.85e-10	-4.13e-06	6.81e-08	1.89e-11	1.31e-07	-1.56e-07	-3.81e-08	9.29e-11	6.57e-12	-2.19e-09	8.31e-10	-2.57e-11	-6.64e-06	1.05e-08	4.19e-13	8.8e-09	-4.17e-08	5.46e-10	-1.16e-11	3.54e-08	-1.39e-09	-5.69e-09	-7.89e-08	-2.21e-08	-2.71e-11	1.76e-08	1.63e-11	-5.41e-09	1.21e-10	5.13e-09	-4.09e-10	-5.44e-10	-8.48e-09	4.77e-11	-1.84e-11	-4.58e-12	3.15e-07	-3.55e-10	-1.2e-08	2.74e-10	-2.86e-07	3.58e-10	1.95e-10	1.5e-09	-8.65e-08	-6.57e-10	-4.03e-10	-4.29e-11	4.92e-10	1.76e-10	8.03e-09	-4.03e-09	-1.06e-07	-4.87e-09	-2.99e-10	5.52e-09	-8.1e-08	-1.4e-09	1.06e-09	-1.69e-08	-1.44e-09	1.82e-10	-4.4e-11	3.41e-07	-1.65e-09	-7.27e-10	-3.93e-09	-2.04e-08	7.59e-08	3.8e-08	-2.43e-10	-3.24e-07	-5.03e-10	-7.11e-09	-3.58e-08	1.78e-10	-8.95e-11	8.86e-07	1.81e-11	-5.5e-12	3.37e-11	-1.42e-08	-4.2e-09	-3.43e-10	-1.69e-09	1.15e-06	-5.3e-09	2.73e-08	2.66e-07	5.43e-09	-4.2e-08	6.76e-07	1.13e-07	-2.48e-09	1.07e-10	-2.23e-11	-1.96e-08	-2.08e-09	-5.75e-13	-2.74e-08	7.35e-08	2.58e-10	-2.82e-11	-1.46e-09	-1.68e-08	3.35e-09	1.14e-09	1.8e-11	-4.02e-09	-3.62e-10	2.1e-06	-4.09e-05	-2.6e-12	1.18e-09	-2.78e-09	-6.21e-09	1.44e-08	-1.87e-09	-8.26e-09	-9.01e-10	9.36e-10	-5.84e-11	-6.28e-09	-1.23e-09	1.05e-10	2.43e-11	1.63e-07	7.7e-09	4.87e-11	-3.38e-09	7.32e-12	-9.81e-11	-2.37e-09	1.72e-11	5.74e-12	2.82e-10	-4.78e-11	-3.31e-10	1.59e-11	-1.03e-10	4.58e-11	-4.94e-08	-6.9e-10	2.9e-10	-5.46e-10	7e-11	8.56e-09	-1.44e-09	-8.33e-06	-6.37e-09	-1.78e-11	-9.77e-08	-6.9e-11	9.22e-11	-3.48e-11	-2.29e-07	1.91e-05	2.99e-09	1.04e-09	-4.81e-12	1.23e-10	2.64e-10	-2.97e-11	-5.33e-12	2.5e-11	2e-11	1.57e-06	1.38e-11	1.15e-07	0.000102901	-2.66e-09	1.73e-08	-1.1e-10	-1.48e-09	8.79e-12	-7.34e-10	-1.21e-08	8.31e-13	-1.33e-09	3.28e-10	-1.79e-09	9.18e-11	-1.23e-10	-1.36e-11	-1.3e-10	-2.66e-10	7.35e-07	9.3e-09	3.08e-07	-1.03e-11	-4.5e-09	-7.34e-11	3.58e-13	8.6e-10	-6.3e-11	-1.34e-06	-4.62e-09	3.4e-12	-1.65e-11	-1.03e-07	1.03e-11	3.37e-10	5.46e-12	1.11e-09	3.48e-09	3.85e-11	2e-08	2.52e-12	-1.88e-06	1.49e-11	1.35e-08	4.75e-09	-1.17e-10	1.4e-10	6.45e-12	1.68e-09	-1.1e-14	3.48e-10	1.73e-08	4.94e-10	-3.51e-11	1.79e-10	8.12e-10	4.16e-09	1.04e-06	1.93e-09	2.79e-10	1.02e-08	5.22e-09	1.39e-11	-3.61e-11	-1.29e-09	1.04e-12	-2.66e-10	2.82e-10	2.3e-09	4.23e-09	3.05e-09	-1.81e-10	-5.85e-10	4.8e-10	5.36e-11	-1.08e-07	-7.95e-06	-1.59e-10	3.56e-11	3.08e-12	1.31e-12	-9.75e-12	2.16e-11	-2.64e-10	3.2e-12	-3.69e-12	-1.01e-11	-1.08e-06	-7.96e-10	1.7e-12	-8.78e-12	-6.08e-12	-9.21e-10	-1.36e-10	-3.23e-10	2.39e-09	1.89e-11	-2.47e-09	3.42e-07	1.06e-11	-2.64e-06	3.72e-10	2.52e-10	2.24e-09	4.41e-10	-1.96e-10	3.01e-10	1.92e-09	2.02e-10	1.49e-10	2.51e-12	-9.58e-11	4.78e-06	2.47e-09	-2.23e-13	4.24e-11	-2.45e-11	-1.94e-07	-6.99e-08	-4.08e-08	6.13e-13	-3.71e-12	-1.35e-10	1.34e-07	-4.38e-10	1.06e-05	1.41e-10	-1.86e-07	-8.53e-06	-6.36e-10	8.06e-10	-9.76e-09	-1.03e-10	2.07e-10	-6.9e-09	-1.31e-10	-4.18e-09	2.31e-13	3.21e-10	2.23e-09	-2.87e-10	1.49e-10	-1.64e-05	-4.16e-10	-9.8e-10	2.89e-13	-4.67e-10	5.74e-09	-1.67e-10	1.1e-09	-2.4e-09	2.95e-09	2.66e-08	6.95e-12	2.05e-11	1.2e-11	1.35e-09	-1.08e-09	-4.96e-09	2.4e-09	-4.11e-11	9.36e-09	3.2e-08	1.92e-11	7.01e-10	9.06e-09	2.42e-11	-1.47e-10	-2.15e-12	7.24e-12	-3.05e-11	1.09e-10	-1.24e-09	-1.73e-10	-0.000160874	5.3e-13	1.03e-13	4.23e-09	-1.51e-08	-1.72e-12	-1.72e-10	1.7e-12	-1.05e-06	-1.19e-09	6.21e-11	-1.35e-07	-3.02e-12	-4.44e-11	3.3e-12	6.22e-10	-1.08e-11	2.59e-11	9.98e-08	4.36e-12	1.06e-09	-7.22e-12	-5.39e-12	-1.17e-14	-2.68e-10	1.48e-12	-7.81e-12	-2.87e-10	1.35e-12	2.87e-11	1.86e-12	-9.49e-11	-1.36e-09	1.88e-14	-2.65e-12	-5.64e-13	-1.02e-10	-6.11e-14	2e-11	-7.22e-11	3.52e-10	2.03e-10	-1.4e-09	-2.66e-10	4.43e-09	-2.45e-10	-3.82e-11	-1.77e-12	-1.16e-11	2.54e-13	-4.63e-10	5.49e-10	1.88e-08	-1.87e-11	1.71e-06	3.1e-09	2.45e-09	-3.28e-09	-1.74e-08	-3.37e-10	-1.69e-07	-8.49e-11	6.2e-07	4.05e-09	-1.01e-11	3.48e-08	-5.25e-12	2.47e-10	5.31e-07	8.7e-14	-1.6e-10	9.17e-10	-2.81e-10	-5e-10	-1.55e-08	6.71e-12	-4.12e-13	1.59e-10	-7.03e-12	4.03e-13	-7.05e-11	-9.71e-15	8.04e-13	-1.31e-10	4.01e-11	6.06e-12	2.22e-12	3.45e-10	5.7e-09	-6.76e-12	-2.2e-10	5.9e-11	3.51e-10	1e-10	3.93e-12	-1.99e-12	-1.2e-09	-6.84e-11	-6.23e-12	-1.29e-07	1.79e-10	-1.65e-10	-1.99e-10	1.65e-10	-2.09e-10	4.79e-10	-6.98e-09	-1.61e-09	-1.16e-14	2.22e-10	5.22e-12	-4.63e-12	-1.26e-10	-5.69e-12	2.12e-11	3.55e-13	8.72e-10	3.15e-09	-4.69e-13	3.97e-11	-2.51e-07	-2.7e-12	3.06e-10	-4.58e-10	-1.35e-08	-1.87e-11	-1.93e-09	-4.48e-11	6.87e-10	-1.19e-12	1.45e-10	-1.11e-09	-3.75e-10	-1.2e-09	-5.83e-13	-4.69e-13	5.73e-10	1.12e-12	3.22e-11	4.71e-11	3.39e-12	2.01e-12	1.18e-12	-6.63e-08	-7.58e-08	8.8e-10	3.31e-09	-7.03e-12	2.54e-12	1.59e-11	2.65e-10	4.52e-12	-1.82e-09	-2.83e-13	-2.77e-09	5.87e-08	2.71e-15	-1.43e-09	-3.55e-10	-1.41e-10	-7.78e-11	1.58e-09	-1.77e-10	-2.21e-10	-8.77e-14	-1.45e-09	1.13e-10	1.97e-07	1.49e-09	7.57e-08	6.14e-07	-2.01e-10	2.63e-10	-8.42e-09	-2.07e-06	-7.77e-11	5.87e-08	-1.99e-09	1.83e-07	5.39e-08	7.5e-11	-3.38e-12	4.93e-11	-3.18e-13	-1.63e-11	3.31e-10	-2.22e-12	-7.29e-13	-8.03e-12	1.57e-08	-1.46e-11	-1.35e-13	-1.31e-11	1.03e-11	-1.8e-12	-4.35e-13	3.56e-13	-2.73e-12	2.34e-09	-4.46e-10	2.93e-11	-1.22e-12	-6.37e-11	6.26e-12	1.13e-10	2.9e-08	1.25e-10	-1.73e-10	-3.66e-08	-6.24e-10	-9.18e-08	-2.43e-12	-1.5e-11	-3.18e-08	-1.79e-12	-1.43e-07	-4.01e-12	-3.6e-11	1.27e-09	2.35e-14	3.76e-11	6.66e-12	-0.000617446	3.24e-07	1.92e-13	2.14e-08	-1.26e-12	-3.31e-08	6.22e-10	1.05e-11	1.19e-10	8.63e-08	4.02e-09	-1.01e-10	2.83e-13	7.01e-10	-4.74e-12	4.34e-11	-6.76e-12	1.51e-10	5.74e-10	-1.1e-12	9.24e-12	-2.26e-12	1.1e-05	1.93e-12	-1.96e-06	1.47e-10	-3.42e-13	1.84e-11	-8.66e-11	-1.65e-09	2.05e-11	3.44e-12	-5.55e-14	6.99e-12	-4.15e-08	-1.28e-06	-1.67e-11	-1.52e-12	-6.96e-11	-7.73e-12	1.99e-11	-1.06e-08	-1.75e-11	3.97e-12	-1.43e-12	-2.91e-09	-1.28e-11	4.46e-12	-7.47e-12	-2.55e-07	-4.11e-12	3.25e-09	7.38e-11	5.36e-11	4.8e-13	1.71e-10	1.92e-13	6.08e-11	-8.67e-14	-1e-13	-2.35e-08	1.46e-10	-3.77e-11	6.16e-07	7.22e-11	4.79e-10	-1.3e-07	-7.01e-12	-3.28e-10	-1.92e-11	4.77e-11	1.15e-11	2.53e-12	-1.38e-10	-7.47e-09	-2.65e-10	1.38e-09	-2.57e-10	-5.15e-14	-1.57e-14	3.57e-11	-4.58e-08	1.16e-09	3.19e-11	2.8e-11	-6.4e-11	-1.35e-10	3.58e-09	-4.42e-12	5.31e-11	-1.39e-11	1.81e-12	-2.11e-10	-5.24e-11	5.17e-11	1e-11	-2.8e-12	-2.38e-11	-1.61e-12	7.49e-15	-3.61e-09	-1.49e-10	-2.22e-10	-7.19e-12	-1.44e-13	-8.01e-11	-6.38e-09	-2.73e-08	5.72e-14	-1.68e-13	1.02e-10	1.52e-11	4.67e-11
167964	Bacteria	Chloroflexi	Anaerolineae	Anaerolineales	Anaerolineaceae	Anaerolinea thermophila UNI-1	7.2104	10	0.462281	0.328168	0.248889	0.422158	0.185484	0.298451	0.218238	0.0982867	0.198553	0.110483	0.165456	0.343206	0.323239	0.226497	0.255873	0.325373	0.320687	0	0.0834097	0.355825	0.478538	0.501256	0.00398406	0.472832	0.329264	0.498997	0.0892532	0.00793651	0.357127	0.205748	0.275061	0.250241	0.370145	0.253213	0.462235	0.166638	0.130451	0.0503324	0.0458015	0.0672954	0.113818	0.0799145	0.135709	0.190019	0.124143	0	0.11292	0.00596422	0.368889	0.370171	0.108939	0.270209	0.412342	0.108098	0.427256	0.266498	0.351521	0.556979	0.519748	0.421113	0.368181	0.456059	0.0439771	0.316628	0.332889	0.267836	0.424014	0.421508	0.434185	0.581375	0.636132	0.286472	0.844682	0.29604	0.434083	0.139016	0.298429	0.462283	0.422014	0.159855	0.310184	0.0714949	0.200252	0.195624	0.222137	0.0689013	0.141981	0.0942029	0.218075	0.229172	0.231951	0.354839	0.0458015	0.256928	0.140155	0.0262902	0.230769	0.0808824	0.467614	0.453024	0.339291	0.393494	0.523969	0.322171	0.15683	0.125425	0.548113	0.331636	0.320788	0.266356	0.0215264	0.360811	0.192246	0.414773	0.551806	0.277165	0.186889	0.19057	0.16033	0.253794	0.312168	0.187341	0.208092	0.196936	0.229116	0.0129607	0.0022844	0.00219676	1.44e-06	0.022343	-0.00259086	-0.000612555	-0.00136881	0.000143801	-0.00316346	0.00122523	0.00489511	0.00488186	-0.00627711	-9.32e-05	-0.0117503	0.00994392	0.0353934	0.00169466	-0.0126899	-0.00514177	0.00186402	0.000177471	3.59e-05	3.21e-05	-0.000142194	-7.09e-06	-0.00325248	0.00967669	0.00152644	0.0312249	-0.00159733	-0.00852326	-6.56e-06	-0.000812453	0.00010138	-0.00149806	8.45e-08	3.12e-09	-0.000834299	-9e-05	0.00116827	-5.36e-05	0.000815878	6.7e-07	-0.00738681	0.0176911	-0.00206361	0.00052458	-0.00620982	8.05e-05	-0.000283113	0.0281367	0.075534	0.180576	0.0352379	-0.0373965	-0.00120514	-3.23e-06	0.0283121	0.000538993	-8.04e-06	-0.0305308	-0.00574209	4.51e-05	0.0198766	0.00779134	-0.0391622	0.00659054	-3.36e-05	-7.87e-05	-0.00323167	-0.000301422	0.014257	0.000153556	-0.00337564	1.91e-05	-0.00332655	-0.00155653	0.000160512	-4.44e-05	8.29e-05	-0.000114171	-0.00108504	-0.00609914	2.68e-07	2.22e-05	6.15e-09	-0.0135679	6.28e-05	-0.00187364	3.77e-06	-2.76e-06	-0.000268625	4.75e-06	-2.04e-05	2.64e-05	0.000446984	-1.85e-05	0.000204527	0.000103268	-3.65e-05	2.57e-07	-1.01e-06	1.57e-06	4.01e-07	3.83e-08	-0.000166719	-1.29e-05	1.92e-06	0.000269319	-0.000689826	0.00124479	-0.000260984	-7.57e-05	5.82e-06	0.000254114	-0.00084823	0.000667483	-7.53e-05	-0.00104918	-0.000526153	-3.58e-07	-2.86e-05	0.00352482	-7.71e-06	9.96e-05	-0.000482566	0.000246888	-0.000485415	5.36e-05	0.0235508	0.0204608	1.88e-05	0.18217	-0.0596827	0.04712	-0.000177609	0.0132012	0.0585705	0.000617319	0.0263353	-0.00232863	-6.25e-05	0.000435248	6.66e-07	0.000781964	4.69e-07	6.16e-05	-0.000269576	0.00213126	1.74e-08	0.00202382	9.18e-06	-1.43e-06	-1.62e-07	1.45e-05	2.54e-07	3.26e-07	-1.86e-06	0.000853667	-1.4e-05	3.21e-07	2.24e-06	5.91e-06	-1.49e-06	-1.5e-05	-0.000113037	-0.000839838	3.65e-10	-5.93e-06	0.000380699	-0.000525869	5.84e-05	-5.24e-05	0.114222	-0.0205821	-0.176959	-3.4e-05	-0.0538592	0.00216381	-0.00534717	-0.00554244	0.0835087	-0.000107303	3.06e-05	0.0144125	0.00184765	0.449291	-0.00182473	-0.0117698	0.000850029	-0.0150274	-0.000511867	-1.07e-07	6.31e-05	-3.99e-07	-1.35e-08	0.0110868	-0.0477226	-0.000201482	-0.000512835	-0.000677002	-8.97e-11	-0.0109002	-0.000384787	-0.000725994	0.000134479	-9.32e-05	-4.41e-07	0.000211043	1.16e-05	-1.34e-05	-0.00192387	-1.5e-06	0.0119212	-0.00304941	0.00303115	0.0635515	-0.425493	0.000359069	-2.79e-08	-1.06e-07	-0.00399998	2.95e-05	-8.07e-06	8.97e-06	-0.00015927	0.000544709	6.96e-07	-4.61e-07	0.000174835	-0.000165122	5.47e-05	7.07e-06	-1.06e-05	-0.000114789	-6.73e-06	0.00111735	9e-05	4.22e-07	-8.87e-07	-6.88e-06	-4.35e-07	-1.09e-07	-1.05e-06	1.32e-05	-0.000576384	9.89e-05	-0.00262507	0.00462474	0.00471968	-1.5e-05	-0.000411554	-3.3e-05	1.24e-05	-4.22e-05	1.2e-06	9.84e-05	-2.09e-07	-3.6e-07	4.88e-07	0.000891737	7.63e-05	0.00189617	-1.85e-05	7.11e-06	6.56e-07	4.17e-07	-0.000678506	-4.8e-09	-0.00161683	0.000124815	-0.000721376	0.00192173	1.21e-07	0.00198858	0.0759612	-6.5e-06	0.00159958	-0.0010684	-0.00232336	3.95e-07	1.26e-06	9.73e-07	0.0003308	0.000154363	-1.13e-06	-0.000572213	-0.000411874	1.13e-07	-2.55e-05	-3.09e-07	0.0114046	-1.61e-05	5.35e-05	-6.98e-06	-1.45e-06	-0.672425	5.14e-08	3.5e-07	0.00018629	-1.39e-07	-2.77e-07	6.24e-09	-4.83e-07	2.52e-06	-4.6e-08	2.92e-06	1.26e-06	-9.63e-05	-4.47e-05	0.0321013	-0.000616363	-3.74e-05	9.75e-06	-0.00023014	0.00307686	-7.07e-08	-3.87e-09	-5.16e-08	1.07e-07	-0.00011974	1.06e-05	-7.87e-07	0.000350122	-4.36e-09	-8.99e-09	-1.49e-06	0.000860889	-1.02e-07	-4.04e-09	0.000130632	6.19e-09	-5.2e-10	-4.73e-08	-0.000106804	5.18e-12	-1.13e-08	-2.2e-09	-3.8e-06	2.53e-10	1.02e-06	2.67e-09	1.3e-07	5.75e-12	-4.14e-08	2.34e-07	-1.53e-06	-8.6e-07	2.22e-07	-1.31e-09	-0.000209402	-8.08e-06	-6.04e-10	-1.13e-05	2.59e-05	-9.26e-08	2.2e-06	-7.54e-07	1.12e-05	4.01e-05	5.25e-05	1.99e-07	-6e-06	2.31e-09	9.15e-05	2.24e-10	-0.00103735	-3.05e-14	5.8e-08	-1.09e-08	3.66e-05	-2.6e-06	-0.000662444	-6.49e-07	-8.9e-11	8.11e-07	5.5e-09	-1.56e-08	-0.000187289	-6.99e-08	1.59e-10	8.26e-07	-4.72e-07	-2.15e-05	1.26e-10	-1.75e-07	-0.000322258	-2.84e-08	-2.88e-07	-1.01e-07	1.05e-06	1.13e-06	2.48e-06	-8.96e-06	-3.94e-07	-2.25e-06	-2.24e-05	-5.63e-07	2.63e-08	-1.85e-07	8.72e-08	3.37e-09	-1.32e-09	1.87e-08	1.04e-07	1.34e-06	9.46e-08	-3.37e-08	-6.96e-06	-2.15e-09	-1.15e-07	2.24e-06	0.000111927	-3.42e-08	2.48e-09	-1.98e-06	2.04e-06	4.41e-07	-1.01e-05	3.43e-08	2.88e-06	-1.93e-06	1.3e-11	1.06e-07	2.3e-05	-3.1e-07	1.23e-08	3.56e-08	0.000122757	-1.22e-07	-1.06e-09	-1.18e-10	-3.72e-07	-0.0177407	8.25e-06	2.11e-08	-7.78e-10	-3.05e-06	-2.23e-11	-0.000115775	1.52e-07	1.95e-07	-4.11e-08	2.67e-08	5.36e-06	8.47e-08	5.01e-08	-3.69e-07	-0.000169265	-1.82e-06	7.34e-09	-3.94e-06	2.74e-09	-2.44e-08	-2.69e-08	-1.97e-05	1.39e-05	1.13e-05	7.9e-07	2.65e-05	-0.00124455	-0.0269288	4.66e-05	-9.46e-09	2.2e-05	-2.76e-08	-4.38e-05	-1.16e-05	-4.17e-05	-2.55e-07	6.04e-05	2.7e-10	-1.72e-08	8.08e-08	-3.17e-09	1.19e-05	2e-13	2.89e-06	-2.28e-07	-1.27e-07	6.93e-07	1.64e-09	5.05e-08	6.02e-09	-3.99e-08	3.34e-10	3.77e-05	1.46e-06	4.65e-08	-1.19e-06	-3.39e-05	-1.51e-10	-4.39e-06	-3.97e-05	-7.74e-07	4.97e-05	6.75e-09	-2.93e-07	-3.43e-09	-2.21e-07	-3.49e-05	-4.63e-10	-4.52e-06	1.03e-07	-0.00469558	1.61e-05	-7.03e-05	0.000244177	-1.47e-08	-1.68e-06	-8.26e-06	-2.8e-08	-7.41e-08	6.76e-07	-1.93e-05	1.37e-05	-0.000129402	-9.7e-07	-4.09e-06	4.93e-07	-0.00285699	3.04e-05	-3.53e-05	-4.77e-05	4.59e-05	-1.46e-05	-1.03e-09	-5.9e-11	3.42e-06	-1.72e-08	7.55e-08	-7.52e-05	0.000168954	6.02e-05	-2.91e-09	-1.01e-08	-2.62e-08	-1.35e-06	-4.98e-08	-2.06e-07	-1.68e-05	3.8e-09	-7.38e-09	1.78e-05	-1.66e-06	5.78e-07	9.99e-13	-1.79e-08	-3.25e-08	-1.3e-06	5.8e-06	-1.66e-06	3.63e-06	3.79e-05	-2.08e-09	-5.06e-06	-2.76e-09	1.83e-11	3.03e-07	1.06e-08	-2.39e-10	1.19e-07	-5.89e-08	4.95e-08	1.61e-08	1.35e-08	4.83e-09	-1.35e-07	2.63e-06	8.35e-10	-2.74e-07	-4.06e-09	1.64e-08	-5.53e-09	-2.48e-06	-4.51e-09	-1.59e-10	1.49e-08	1.34e-08	3e-07	-4.24e-09	8.42e-09	-5.54e-13	3.6e-07	8.83e-07	6.05e-08	-6.25e-05	4.2e-09	-7.76e-07	2.21e-08	-1.07e-09	1.56e-05	-1.14e-05	3.77e-08	-1.92e-08	2.47e-09	2.29e-07	-1.29e-06	-1.11e-07	-1.62e-08	9.73e-06	5.61e-08	6.49e-05	7.43e-07	-2.74e-10	3.86e-07	2.06e-06	1.03e-08	8.85e-07	3.2e-06	-2.71e-08	6.17e-08	-1.35e-05	0.00023353	2.11e-06	-4.43e-11	7.79e-08	-4.04e-09	7.41e-12	-2.43e-05	4.62e-08	3.28e-09	-1.54e-06	1.53e-05	-5.02e-13	1.31e-07	8.27e-07	-4.43e-12	-4.06e-05	-1.43e-10	-1.91e-09	8.16e-07	-1.93e-06	-3.56e-06	-1.01e-05	-3.28e-08	-1.38e-05	7.02e-06	-5.97e-07	4.02e-11	-6.95e-07	0.000752264	-0.000203394	4.84e-06	3.28e-11	-4.68e-07	-2.09e-08	-3.12e-10	2.3e-06	-2.61e-11	-1.08e-08	1.08e-05	-4.99e-13	-1.03e-05	1.56e-06	-5.28e-07	1.28e-07	-1.15e-05	2.1e-07	8.7e-06	2.54e-06	6.53e-06	0.00297947	2.44e-07	1.26e-10	-1.13e-06	-1.2e-06	1.32e-07	9.56e-12	-4.76e-05	7.27e-09	6.95e-07	-3.66e-08	0.000134431	-3.18e-09	7.67e-11	-5.3e-13	6.1e-06	8.65e-11	9.87e-05	-4.37e-08	-7.26e-10	-1.46e-09	3.29e-08	-6.62e-05	-6.47e-07	4.68e-08	-5.03e-05	4.26e-07	-2.69e-09	-2.5e-09	-1.08e-08	5.13e-06	-4.86e-10	2.84e-06	-8.17e-08	-9.08e-09	-4.05e-09	-4.75e-07	-6.67e-09	-3.6e-12	-9.08e-06	4.78e-06	5.38e-07	-2.77e-09	-6.9e-08	-3.6e-11	8.48e-08	9.1e-10	6.57e-09	1.75e-07	4.06e-05	0.000196593	-2.59e-05	-7.56e-09	1.43e-09	4.56e-08	-2e-07	2.84e-09	-3.21e-12	-1.24e-06	7.11e-10	9.23e-08	-4.12e-11	5.91e-09	-4.86e-08	-3.47e-12	-8.61e-08	3.37e-07	-0.000157185	2.81e-06	-5.91e-09	-2.77e-08	4.99e-07	-1.19e-07	1.93e-08	2.42e-08	6.07e-08	-2.41e-05	-2.42e-07	-1.98e-08	2.08e-09	4.61e-11	-2.29e-11	-1.37e-06	-2.83e-09	3.18e-10	9.94e-09	-3.31e-13	0.000154037	-1.73e-09	-9.62e-08	4.75e-05	2.26e-06	1.22e-08	-2.85e-09	-8.25e-07	4.85e-09	-1.25e-05	-8.73e-07	4.31e-07	6.23e-08	-2.25e-08	7.55e-07	-4.79e-10	1.71e-10	1.87e-09	1.73e-08	-1.82e-14	-1.14e-06	-6.04e-09	1.15e-06	4.67e-12	-1.12e-08	1.29e-07	6.82e-05	2.62e-07	3.69e-10	-4.47e-09	-3.43e-07	1.06e-05	-2.34e-11	-1.49e-06	-4.57e-08	9.84e-09	5.81e-09	1.22e-10	-1.88e-11	1.9e-07	1.7e-08	9.92e-06	-2.35e-07	1.13e-08	2.68e-07	2.51e-06	-9.16e-07	-3.89e-06	-6.49e-08	-3.16e-05	-4.91e-06	-3.11e-05	-1.51e-06	-4.97e-05	-8.1e-07	-2.66e-08	-2.92e-09	-1.7e-08	-2.35e-09	-4.17e-06	-2.78e-08	1.28e-07	-3.07e-09	-1.07e-06	-3.45e-07	-2.04e-06	-1.34e-06	2.07e-06	1.28e-07	-1.32e-10	-4.76e-08	2.18e-09	-7.16e-07	-4.92e-11	9.98e-06	-1.16e-06	-2.18e-05	4.42e-07	-8.09e-07	1.98e-07	-4.69e-08	-7.92e-09	-9.72e-09	7.71e-08	6.31e-08	-1.03e-08	-4.46e-09	-4.11e-05	-1.16e-08	-2.53e-09	-5.47e-08	-1.93e-08	1.84e-05	4.54e-11	-1.64e-08	-1.75e-06	1.49e-06	8.1e-06	2.64e-07	2.8e-08	3.49e-06	-3.72e-10	8.17e-09	1.14e-08	-5.27e-05	7.81e-07	-1.74e-07	-9.66e-12	3.37e-07	0.00540084	1.81e-12	-1.66e-09	8.25e-10	-1.02e-12	-1.32e-09	1.48e-07	-7.49e-11	2.54e-12	1.41e-10	7.96e-10	-8.07e-10	-7.97e-12	-3.18e-13	-4.41e-06	3.41e-06	3.74e-07	2.53e-11	5.34e-11	2.97e-05	-8.33e-06	2.2e-06	2.06e-10	2.04e-11	5e-10	-4.99e-09	1.66e-06	-3.34e-12	-3.17e-06	-1.09e-06	3.14e-11	-1.67e-09	2.46e-10	-5.38e-07	4.51e-11	-8.94e-08	3.83e-07	1.02e-09	-4.08e-06	-1.42e-06	-5.18e-06	-6.2e-08	-2.85e-11	-9.39e-09	-1.03e-08	2.36e-07	-7.51e-07	3.23e-08	-3.43e-08	-1.53e-08	6.5e-07	-1.21e-06	-2.07e-07	3.92e-10	3.05e-06	9.57e-10	-5.2e-10	-2.66e-08	2.96e-06	6.25e-09	3.5e-07	5.01e-09	-1.3e-05	1.67e-08	-1.02e-08	-5.19e-07	2.15e-11	2.03e-05	2.82e-07	-1.48e-09	-1.03e-08	-2.7e-08	4.55e-06	-9.54e-12	5.82e-09	2.12e-10	5.02e-08	-2.15e-06	7.67e-06	-0.000117684	1.57e-06	9.53e-07	-4.53e-07	-0.00140525	-1.2e-08	2.19e-10	9.2e-09	-1.83e-08	-2.22e-05	-5.79e-10	-9.03e-06	2.15e-11	4.1e-10	-2.27e-09	9.76e-07	1.28e-10	-1.64e-10	-8.43e-10	-2.92e-10	7.42e-07	5.25e-10	1.39e-08	-4.75e-07	-8.9e-09	1.79e-07	1.08e-10	-7.59e-05	2.84e-11	-1.81e-09	-6.51e-08	1.79e-09	-4.64e-09	1.21e-08	-1.24e-11	-2.16e-09	-5.76e-10	5.86e-10	4.94e-09	-5.96e-07	1.46e-07	-3.88e-05	2.7e-11	6.26e-07	2.78e-06	-2.7e-12	-6.27e-12	-3.23e-09	4.85e-07	8.75e-07	-1.11e-08	8.59e-10	2.83e-07	1.06e-05	6.79e-08	6e-08	8.66e-06	3.02e-09	1.23e-08	-1.47e-07	-9.81e-10	-9.7e-11	3.32e-12	2e-10	5.72e-06	3.77e-12	-3.51e-11	2.82e-09	-6.63e-07	1.72e-05	3.93e-08	-1.5e-12	7.76e-06	1.59e-08	-1.03e-07	-7.26e-11	3.85e-13	-7.65e-09	-4.88e-10	-7.9e-11	-9.26e-07	3.55e-05	8.69e-11	-1.33e-07	2.47e-08	3.63e-07	-7.37e-07	2.99e-10	-1.51e-10	-1.77e-06	1.44e-09	-3.84e-12	-8.65e-08	4.03e-06	1.09e-09	-4.5e-08	-2.88e-08	-2.25e-09	9.39e-08	4.9e-07	-3.76e-12	8.31e-10	9.72e-11	-5.59e-09	6.3e-08	1.9e-07	7.9e-13	1.34e-05	2.66e-08	-1.2e-07	1.61e-06	-1.36e-06	3.92e-08	2.63e-10	1.2e-09	1.27e-08	9.99e-08	-3.23e-08	-3.89e-09	-4e-06	-2.39e-05	-1.06e-09	2.33e-08	-2.69e-08	-3.4e-09	-1.71e-08	-1.95e-05	1.5e-08	-1.45e-12	-9.68e-09	5.84e-11	7.28e-09	1.68e-10	-1.83e-07	-7.19e-05	-1.9e-08	8.96e-11	-1.25e-10	-2.99e-07	-2.13e-13	4.22e-06	3.78e-07	1.1e-08	1.46e-11	-1e-08	-1.19e-07	1.37e-11	-1.73e-11	4.73e-06	-2.18e-09	-9.51e-12	1.75e-05	-8.51e-11	-2.35e-06	6.21e-08	4.49e-12	8.07e-06	-3.32e-07	-2.41e-08	4.38e-07	3.35e-12	-3.52e-11	1.32e-08	1.02e-07	6.74e-09	-1.49e-07	-5.38e-10	-5.61e-06	8.47e-08	4.54e-08	1.45e-06	4.64e-09	7.66e-09	6.4e-08	-8.82e-08	-1.43e-12	-9.26e-11	-8.78e-10	-2.34e-07	7.19e-12	3.84e-07	6.01e-09	-0.000165121	1.5e-08	-6.51e-09	-9.46e-08	9.6e-09	1.09e-10	-9.83e-08	1.34e-10	-1.7e-05	5.67e-07	-8.85e-08	-5.28e-12	7.75e-09	-8.23e-09	2.15e-07	1.52e-09	-1.28e-06	-1.36e-05	1.92e-10	-1.49e-09	6.36e-11	2.18e-09	1.28e-06	1.14e-07	1.61e-06	-8.99e-12	5.94e-08	4e-11	2.3e-07	4.13e-10	-7.97e-07	1.02e-08	5.27e-08	-3.17e-13	-1.45e-06	2.14e-10	1.77e-06	-7.92e-07	1.84e-07	-2.33e-08	-1.75e-06	5.91e-06	-2.71e-08	1.44e-06	-4.95e-08	1.9e-07	0.000104175	2.13e-10	1.88e-11	-6.23e-10	2.22e-10	-1.02e-07	1.87e-10	-9.95e-07	5.08e-15	-3.02e-09	2.81e-05	2.55e-06	-5.41e-09	-1.03e-08	-1.94e-10	-4.62e-10	7.55e-10	1.92e-07	-1.42e-14	1.42e-08	-5.37e-08	-9.24e-07	8.88e-10	-7.66e-09	-1.84e-10	-3.78e-13	1.36e-09	-6.77e-11	-3.62e-09	3.06e-08	-3.49e-09	-3.47e-11	3.83e-08	7.05e-09	9.13e-07	-3.07e-12	-2.04e-11	1.19e-09	-2.47e-05	-1.39e-11	-8.46e-10	1.23e-08	1.08e-10	-9.77e-09	2.81e-08	6.55e-09	-1.38e-12	4.57e-09	-1.2e-08	2.07e-08	-1.18e-09	-2.41e-09	9.86e-11	-1.23e-07	4.23e-13	-1.84e-09	-5.75e-10	4.39e-09	7.22e-07	-3.64e-07	4.35e-08	1.96e-07	-3.49e-08	-1.92e-12	2.73e-10	1.17e-11	-1.09e-06	2.38e-05	4.78e-09	-2.74e-08	6.78e-11	9.18e-08	7.68e-09	-5.77e-10	8.51e-11	-5.62e-06	2.07e-06	-3.05e-11	-1.23e-11	2.55e-07	-1.6e-08	1.55e-11	-5.46e-06	-1.22e-08	1.5e-09	-9.56e-11	2.53e-06	-6.12e-08	-1.78e-05	1.08e-12	2.37e-09	-7.26e-08	-1.52e-11	9.94e-09	3.99e-07	-9.43e-08	-2.89e-10	-8.44e-09	1.21e-10	-1.37e-07	5.17e-13	-1.41e-08	-4.31e-08	-1.68e-09	-5.2e-09	-3.77e-10	1.63e-09	-7.65e-10	1.88e-09	-1.78e-09	-1.71e-07	1.08e-07	5.66e-11	2.77e-09	2.05e-06	1.96e-05	-6.74e-09	-1.86e-08	6.09e-09	-2.81e-09	1.54e-07	1.24e-09	-9.25e-09	-2.99e-06	-1.01e-09	9e-11	1.74e-08	1.03e-11	-1.51e-12	4.07e-11	-1.74e-07	2.71e-09	4.49e-10	-3.91e-07	2.72e-10	-1.02e-07	7.47e-09	4.28e-06	-4.4e-09	-2.84e-08	1.21e-10	5.53e-09	-3.7e-09	3.63e-09	-1.38e-08	4.91e-07	-2.16e-08	1.06e-06	1.57e-10	-4.53e-06	1.13e-07	9.12e-10	-4.17e-12	2.09e-08	1.5e-07	-6.28e-06	1.05e-09	2.94e-11	1.27e-07	1.16e-05	4.32e-07	3.53e-06	-6.46e-10	2.42e-06	2.18e-06	-5.14e-08	4.45e-10	1.55e-08	-4.1e-10	4.71e-09	8.78e-08	3.7e-11	-1.2e-09	1.52e-05	-8.63e-09	-6.77e-10	-3.62e-11	3.4e-07	-1.66e-07	-5.31e-10	1.55e-09	-1.39e-09	2.04e-09	-7.56e-07	-1.38e-13	-4.73e-12	1.39e-06	-5.67e-08	6.2e-11	-3.05e-11	-5.19e-10	1.37e-07	3.32e-08	-1.2e-09	-1.45e-05	-4.63e-10	6.34e-09	6.78e-06	1.02e-09	-1.95e-08	-9.28e-14	-8.46e-11	1.55e-07	-1.71e-09	1.13e-06	-6.13e-08	-1.1e-08	8.71e-12	3.88e-09	-3.98e-09	4.12e-09	1.4e-07	1.7e-11	4.61e-07	3.52e-12	-4.8e-06	-7.74e-12	4.17e-08	2.2e-06	6.56e-09	5.3e-10	1.14e-08	1.37e-09	4.11e-09	-2.43e-06	-1.52e-08	-1.12e-08	-7.77e-08	-9.75e-09	-1.58e-12	1.26e-07	-8.77e-10	-1.54e-08	-1.3e-08	-4.82e-08	7.74e-06	3.68e-07	-2.73e-08	-1.58e-10	1.07e-10	7.37e-08	1.15e-07	-2.51e-11	-1.86e-07	-1.54e-06	2.23e-09	7.12e-11	-1.31e-10	1.01e-08	2.69e-06	1.89e-09	-3.44e-12	-4.18e-08	1.03e-07	3.55e-09	1.19e-11	2.61e-08	1.01e-10	6.15e-07	6.75e-09	-1.49e-09	-9.79e-12	-1.98e-12	4.77e-09	-9.04e-09	3.71e-12	-1.88e-07	-3.38e-06	7.66e-07	1.23e-07	-1.34e-09	-6.59e-07	-6.89e-11	9.92e-10	-1.15e-10	5.75e-12	-1.15e-11	-1.66e-08	7.45e-07	4.89e-08	1.81e-07	7e-08	-4.54e-08	-3.53e-11	-1.57e-10	-5.83e-07	9.69e-10	4.77e-12	1.76e-10	-5.17e-05	2.94e-13	3.81e-10	2.6e-08	-8.67e-09	-1.6e-07	3.77e-09	-8.02e-09	3.84e-09	-1.3e-09	1.25e-10	-1.72e-09	3.47e-09	2.1e-08	3.06e-09	6.15e-09	5.47e-10	1.76e-10	-1.24e-07	-1.76e-05	-2.4e-12	-2.83e-09	-9.13e-07	9.02e-09	-9.25e-07	3.49e-07	-8.19e-10	3.38e-08	-1.31e-11	-1.33e-07	1.54e-06	-1.47e-07	5.07e-08	1.08e-08	1.82e-11	1.78e-11	-5.7e-10	-4.96e-11	-1.22e-06	4.6e-09	-6.48e-07	-2.22e-08	1.56e-10	-1.75e-07	-3.62e-09	-8.92e-10	3.2e-11	-4.85e-07	-2.48e-10	3.28e-06	-8e-10	3.79e-12	-4.93e-08	9.5e-09	8.28e-13	2.01e-10	-9.7e-08	-2.47e-08	1.78e-08	-1.54e-07	-2.62e-09	3.44e-12	9.6e-11	1.44e-09	6.99e-11	-6.39e-09	2.78e-09	-1.57e-06	-4.59e-10	2.73e-10	3.02e-08	3.92e-09	-4.15e-09	5.34e-10	-8.48e-08	-5.22e-09	-8.04e-10	1.96e-12	2.32e-09	-7.83e-06	1.78e-09	-6.02e-11	-3.4e-10	-7.49e-07	-1.25e-09	1.99e-09	5.22e-09	-6.8e-11	5.67e-08	-2.95e-10	-7.93e-10	4.79e-08	1.26e-09	-6e-11	1.23e-09	-2.27e-05	8.89e-08	6.19e-10	1.36e-06	-1.92e-10	4.83e-06	-8.62e-10	2.41e-12	-1.39e-08	4.89e-07	1.81e-09	-9.43e-08	-4.08e-11	1.71e-10	-3.16e-07	-3.82e-08	1.08e-11	-1.45e-05	-1.42e-10	-4.6e-11	4.19e-10	2.74e-10	-6.81e-07	-6.92e-10	2.35e-08	-6.42e-06	-1.69e-07	-1.31e-09	-2.2e-07	-8.04e-06	-1.57e-08	1.36e-06	7.05e-10	-8.94e-10	-5.71e-11	2.48e-07	3.56e-08	-5.09e-07	2.08e-05	-1.28e-08	-7.22e-08	-1.2e-09	1.97e-10	9.38e-08	1.36e-09	6.48e-07	-1.13e-10	-2.34e-08	8.38e-09	-5.81e-10	9.07e-10	3.15e-08	4.52e-10	6.42e-10	5.69e-09	-4.58e-11	-1.73e-11	2.4e-09	2.07e-10	2.1e-07	-3.3e-10	-2.83e-12	2.97e-08	1.92e-09	-2.59e-11	-1.65e-07	-7.45e-09	9.26e-09	-7.4e-10	5.27e-07	-1.29e-10	4.7e-09	-1.36e-10	-9.61e-12	-8.04e-09	1.6e-09	-1.78e-10	-2.37e-12	2.61e-12	-1.09e-10	-1.07e-05	3.33e-07	4.91e-11	3.41e-07	-4.45e-08	-1.86e-07	2.65e-11	1.87e-12	-1.07e-08	2.17e-09	-7.35e-12	-3.09e-07	3.03e-09	1.19e-13	2.53e-09	-2.05e-07	1.43e-09	-3.36e-12	9.31e-08	-4.01e-10	-1.5e-08	-7.74e-08	-2.18e-08	-1.34e-10	5.11e-09	4.72e-12	-1.57e-09	3.51e-11	5.06e-09	-2.03e-09	-1.58e-10	-4.21e-08	1.39e-11	-5.35e-12	-1.34e-12	9.19e-08	-1.77e-09	-3.18e-08	7.99e-11	-7.6e-07	9.51e-10	5.71e-11	4.39e-10	-2.53e-08	-1.92e-10	-1.18e-10	-1.26e-11	1.44e-10	8.79e-10	4.02e-08	-1.08e-08	-2.82e-07	-1.43e-09	-8.79e-11	1.48e-08	-2.17e-07	-4.11e-10	2.82e-09	-4.97e-09	-4.25e-10	4.89e-10	-1.3e-11	1.72e-06	-4.88e-10	-2.15e-10	-1.16e-09	-1.03e-07	2.04e-07	1.92e-07	-6.53e-10	-1.64e-06	-1.49e-10	-2.11e-09	-1.06e-08	4.81e-10	-2.65e-11	4.28e-08	5.37e-12	-1.64e-12	1e-11	-4.22e-09	-1.25e-09	-1.74e-09	-5.02e-10	3.42e-07	-2.68e-08	1.39e-07	1.35e-06	1.62e-09	-2.13e-07	3.28e-08	3.06e-07	-7.4e-10	3.18e-11	-6.66e-12	-5.3e-08	-5.62e-09	-1.76e-13	-1.39e-07	2.19e-08	6.99e-10	-8.42e-12	-7.45e-09	-5.04e-09	9.1e-09	3.41e-10	5.41e-12	-1.09e-08	-1.08e-10	6.25e-07	-6.96e-06	-7.81e-13	3.55e-10	-8.36e-10	-3.18e-08	3.95e-08	-5.65e-10	-4.24e-08	-2.47e-09	2.83e-10	-1.6e-10	-3.23e-08	-3.73e-10	3.16e-11	7.34e-12	8.39e-07	2.33e-09	1.48e-11	-9.28e-09	2.22e-12	-5.05e-10	-7.18e-10	5.22e-12	1.74e-12	8.58e-11	-2.46e-10	-1.01e-10	8.19e-11	-3.14e-11	1.39e-11	-1.36e-07	-1.9e-09	8.83e-11	-5.65e-10	2.13e-11	8.85e-09	-7.47e-09	-1.44e-06	-1.94e-09	-5.44e-12	-2.7e-07	-2.11e-11	2.82e-11	-1.07e-11	-1.19e-06	3.31e-06	9.19e-10	3.2e-10	-1.48e-12	3.41e-10	8.12e-11	-1.55e-10	-1.48e-11	1.3e-10	6.17e-12	8.18e-06	4.24e-12	6e-07	3.3e-08	-7.43e-09	5.34e-09	-3.4e-11	-7.75e-09	2.7e-12	-2.27e-10	-3.73e-09	2.65e-13	-6.97e-09	1.02e-10	-5.56e-10	2.57e-10	-3.81e-11	-4.22e-12	-4.05e-11	-8.29e-11	2.29e-07	4.9e-08	8.66e-07	-3.21e-12	-1.27e-08	-2.07e-10	1.11e-13	2.68e-10	-1.97e-11	-3.77e-06	-1.3e-08	1.06e-12	-5.16e-12	-3.21e-08	3.23e-12	1.05e-10	1.7e-12	3.46e-10	1.84e-08	2.03e-10	1.06e-07	1.34e-11	-1.93e-07	4.67e-12	4.22e-09	1.35e-08	-6.19e-10	3.96e-10	2.02e-12	5.28e-10	-8.05e-15	9.87e-10	9.17e-08	1.55e-10	-9.96e-11	9.49e-10	4.32e-09	1.32e-09	0.000104219	5.46e-09	8.79e-11	2.9e-08	1.65e-09	4.41e-12	-1.92e-10	-6.87e-09	3.27e-13	-8.41e-11	8.91e-11	1.23e-08	2.26e-08	1.63e-08	-5.75e-11	-1.85e-10	1.52e-10	2.87e-10	-5.77e-07	-4.14e-07	-8.54e-10	1.9e-10	9.78e-13	3.76e-12	-3.09e-12	6.85e-12	-8.4e-11	1.02e-12	-1.17e-12	-3.22e-12	-1.95e-07	-4.27e-09	5.44e-13	-2.8e-12	-1.75e-11	-4.95e-09	-4.34e-11	-1.74e-09	6.88e-09	6.05e-12	-7.13e-09	3.46e-05	3.06e-11	-1.39e-07	1.19e-10	1.36e-09	7.18e-10	1.41e-10	-6.28e-11	8.7e-10	6.17e-10	6.47e-11	4.79e-11	8.05e-13	-3.08e-11	5.19e-06	1.34e-08	-6.66e-14	1.36e-11	-7.86e-12	-1.05e-06	-2.25e-08	-4.43e-08	1.95e-13	-1.2e-12	-4.34e-11	7.25e-07	-1.42e-10	1.95e-06	4.62e-11	-1.05e-08	-4.62e-05	-2e-10	4.36e-09	-2.82e-08	-3.31e-11	5.99e-10	-2e-08	-7.08e-10	-1.35e-09	7.34e-14	1.74e-09	7.17e-10	-9.24e-11	4.79e-11	-3e-06	-1.34e-10	-3.16e-10	9.43e-14	-1.51e-10	3.12e-08	-9.05e-10	3.19e-09	-7.75e-10	8.58e-09	7.74e-08	2.25e-12	6.61e-12	3.86e-12	3.91e-09	-3.14e-09	-1.6e-09	1.31e-08	-1.33e-11	5.09e-08	1.04e-08	6.2e-12	2.27e-10	4.93e-08	1.32e-10	-4.76e-11	-7.02e-13	2.35e-12	-1.66e-10	3.53e-11	-4.04e-10	-5.63e-11	-4.4e-07	1.68e-13	3.49e-14	2.31e-08	-8.23e-08	-5.61e-13	-5.04e-10	5.5e-13	-1.95e-07	-3.47e-09	2.03e-11	-4.4e-08	-9.93e-13	-1.45e-11	1.08e-12	3.41e-09	-3.54e-12	8.47e-12	1.85e-08	1.44e-12	5.79e-09	-2.38e-12	-1.58e-11	-1.11e-14	-7.87e-10	5.05e-13	-2.56e-12	-9.41e-11	4.47e-13	9.4e-12	6.1e-13	-3.11e-11	-7.47e-09	3.94e-15	-8.61e-13	-1.84e-13	-3.36e-11	-2.72e-14	6.57e-12	-3.98e-10	1.94e-09	1.12e-09	-7.7e-09	-8.77e-11	1.31e-08	-7.25e-10	-1.26e-11	-5.53e-13	-3.84e-12	8.54e-14	-1.53e-10	1.81e-10	6.2e-09	-6.18e-12	3.21e-07	1.71e-08	8.08e-10	-1.08e-09	-5.74e-09	-1.86e-09	-1.88e-07	-4.7e-10	1.16e-07	1.2e-08	-3.36e-12	1.93e-07	-1.75e-12	1.37e-09	9.99e-08	3.7e-14	-5.31e-11	3.04e-10	-9.33e-11	-1.66e-10	-4.61e-08	2.23e-12	-1.43e-13	4.74e-10	-2.34e-12	1.28e-13	-2.34e-11	-1.41e-14	2.85e-13	-4.36e-11	2.22e-10	2.01e-12	7.42e-13	1.03e-09	3.17e-08	-2.26e-12	-6.56e-10	1.96e-11	1.17e-10	2.98e-10	1.32e-12	-6.68e-13	-3.99e-10	-2.28e-11	-2.07e-12	-2.45e-08	5.95e-11	-5.49e-11	-1.11e-09	9.21e-10	-1.16e-09	1.43e-09	-7.84e-09	-5.38e-10	-1.42e-14	7.42e-11	1.76e-12	-1.55e-12	-4.19e-11	-3.18e-11	1.18e-10	1.39e-13	4.86e-09	1.05e-09	-1.41e-13	1.32e-11	-4.77e-08	-9.09e-13	1.71e-09	-2.55e-09	-1.51e-08	-6.23e-12	-1.08e-08	-1.5e-11	2.3e-10	-4.06e-13	4.33e-10	-6.17e-09	-2.09e-09	-4.02e-10	-1.89e-13	-1.43e-13	1.92e-10	3.81e-13	1.08e-11	1.58e-11	1.12e-12	6.81e-13	3.91e-13	-2.22e-08	-4.23e-07	2.95e-10	9.92e-09	-2.36e-12	8.52e-13	5.34e-12	8.87e-11	1.52e-12	-6.12e-10	-8.14e-14	-9.3e-10	1.12e-08	-1.28e-15	-4.8e-10	-1.19e-10	-4.72e-11	-2.62e-11	8.83e-09	-9.92e-10	-6.63e-10	-1.83e-15	-4.88e-10	6.35e-10	2.23e-07	8.35e-09	8.58e-08	3.41e-08	-6.75e-11	1.48e-09	-2.83e-09	-3.96e-07	-2.61e-11	3.29e-07	-1.11e-08	6.14e-08	1.62e-07	2.53e-11	-1.14e-12	2.77e-10	-7.89e-14	-5.48e-12	9.96e-10	-7.37e-13	-2.35e-13	-4.51e-11	3.01e-09	-4.91e-12	-7.27e-14	-3.97e-11	3.5e-12	-6.2e-13	-1.39e-13	1.52e-13	-8.71e-13	1.32e-08	-2.51e-09	9.87e-12	-4.37e-13	-2.15e-11	2.11e-12	3.41e-10	3.3e-08	7.05e-10	-9.71e-10	-1.11e-07	-3.51e-09	-5.17e-07	-8.28e-13	-5.1e-12	-9.6e-08	-6.06e-13	-8.05e-07	-2.27e-11	-1.22e-11	4.3e-10	1.79e-14	1.27e-11	2.25e-12	-2.49e-07	1.83e-06	4.32e-14	6.49e-08	-4.44e-13	-1.87e-07	1.88e-09	3.19e-11	3.62e-10	4.87e-07	2.27e-08	-3.44e-11	9.51e-14	8.01e-10	-1.61e-12	1.48e-11	-2.3e-12	5.14e-11	1.95e-10	-3.99e-13	3.12e-12	-7.52e-13	1.23e-06	6.7e-13	-3.78e-07	4.98e-11	-1.11e-13	1.04e-10	-4.91e-10	-5.63e-10	6.95e-12	1.2e-12	-4.39e-14	2.35e-12	-1.41e-08	-2.48e-07	-5.7e-12	-5.24e-13	-2.37e-11	-2.6e-12	1.13e-10	-6.02e-08	-9.9e-11	1.37e-12	-4.77e-13	-1.65e-08	-7.25e-11	1.47e-12	-2.61e-12	-4.95e-08	-2.36e-11	1.85e-08	4.19e-10	3.05e-10	1.54e-13	5.86e-11	1.06e-13	2.08e-11	-5.46e-14	-3.43e-14	-4.57e-09	8.3e-10	-1.29e-11	1.2e-07	2.46e-11	2.72e-09	-3.96e-07	-2.43e-12	-1e-09	-6.56e-12	1.46e-10	3.94e-12	7.88e-13	-4.73e-11	-2.28e-08	-9.09e-11	7.84e-09	-7.87e-10	-2.36e-14	-3.87e-14	1.22e-11	-1.57e-08	1.34e-09	1.1e-11	9.63e-12	-2.21e-11	-4.13e-10	2.04e-08	-1.54e-12	3.03e-10	-4.74e-12	5.45e-13	-7.26e-11	-1.61e-10	2.95e-10	3.44e-12	-9.75e-13	-8.19e-12	-5.67e-13	-8.39e-14	-1.24e-09	-4.57e-10	-7.64e-11	-2.4e-12	-1.47e-13	-4.58e-10	-3.65e-08	-9.41e-09	7.97e-14	-1.33e-13	5.83e-10	4.67e-11	2.68e-10
168695	Bacteria	Actinobacteria	Actinomycetia	Micromonosporales	Micromonosporaceae	Salinispora tropica CNB-440	2.3457	4	0.599572	0.434754	0.125797	0.358151	0.101459	0.204637	0.146555	0.176717	0.608453	0.15244	0.224098	0.245852	0.228846	0.55983	0.138674	0.230844	0.334087	0.000999001	0.199359	0.475698	0.0917348	0.217963	0.0147783	0.552604	0.448121	0.0680916	0.0138067	0.00199601	0.521842	0.509043	0.421919	0.113202	0.35016	0.219035	0.481104	0.104979	0.0857423	0.0108803	0.0458015	0.138674	0.102196	0.0338164	0.0659594	0.061472	0.0740463	0.153976	0.135	0.00199601	0.308874	0.561946	0.103969	0.253	0.270425	0.226692	0.247026	0.415238	0.553202	0.332897	0.451933	0.564016	0.350649	0.180328	0.0671642	0.150382	0.130435	0.244527	0.311769	0.668896	0.718907	0.549221	0.704225	0.307479	0.544261	0.35354	0.306037	0.153008	0.00497512	0.298044	0.421953	0.247139	0.392554	0.0662932	0.088423	0.23618	0.236641	0.0439771	0.034749	0.00990099	0.0384615	0.332	0.441282	0.264706	0.0494297	0.458883	0.0262902	0.146029	0.176955	0.0601504	0.621455	0.194198	0.153976	0.809717	0.149387	0.321914	0.174917	0.116014	0.289567	0.17657	0.371464	0.0338164	0.670241	0.565611	0.107143	0.744888	0.239868	0.324552	0.121495	0.430009	0.0147783	0.078341	0.369718	0.117185	0.0118577	0.0300679	0.250378	0.023602	0.0132239	-0.0404386	0.000169158	-0.0147419	0.000628562	0.00147601	0.000397984	-4.2e-05	0.00594471	-1.11e-05	-0.000145224	-0.000189584	0.000208518	2.03e-06	-7.76e-05	0.00032673	0.00195205	7.16e-05	-0.00352201	-0.00165332	-0.00353715	-0.00506643	0.000263846	-0.000347056	0.000196132	3.18e-05	0.0497764	0.00325095	-5.66e-06	-0.000525308	2.06e-05	-6.78e-07	4.41e-07	8.49e-06	-0.00288333	1.96e-05	-5.86e-10	-1.85e-11	-2.15e-07	-0.000315136	3.42e-05	-3.8e-06	0.0207872	7.99e-08	-0.0399204	-0.00127906	0.000120399	-2.12e-05	0.000205838	-2.34e-06	6.55e-06	-0.000334764	-0.000606488	-0.00129503	-0.000240712	-0.000204296	0.0817573	3.46e-08	-0.000250507	-1.85e-06	1.27e-08	-1.44e-05	3.8e-06	-3.52e-08	-8.77e-07	-7.47e-05	0.000203894	-4.71e-05	1.26e-06	2.79e-06	0.000307381	3.83e-05	-0.00531541	-0.000247649	0.122377	1.66e-05	0.00431967	0.2336	0.000389974	0.0044374	8.79e-05	-0.000111249	-0.00160916	-0.00463241	3.8e-07	3.12e-05	8.61e-09	-0.037175	-0.000109537	0.000980979	-3.31e-06	2.32e-06	8.84e-05	-1.24e-06	-1.9e-06	2.71e-06	0.00163453	-2.41e-05	0.00049334	0.000686864	-0.000758848	1.01e-05	-0.000132941	-0.000128123	-2.32e-05	-2.94e-06	0.112959	-0.0102757	6.36e-05	0.00488875	-0.00924227	0.00960991	-0.00176123	-0.000125039	-2.75e-05	0.000666491	-0.000426848	0.000159488	-5.48e-06	-3.97e-05	0.120888	-8.46e-07	-3.61e-05	0.00153847	-6.88e-06	1.86e-05	-5.74e-05	1.73e-05	-4.82e-05	4.68e-06	0.00141944	0.00111386	6.35e-07	0.00848517	0.0244971	0.00043213	-1.78e-06	0.000132321	0.000256389	1.38e-06	1.09e-05	2.33e-06	5.45e-07	-3.58e-06	-1.41e-08	-1.53e-05	-7.14e-09	1.09e-07	-2.92e-06	0.000494104	-2.81e-09	0.000287681	-4.36e-06	2.05e-06	1.46e-07	-3.31e-05	5.34e-07	6e-07	-5.12e-07	0.000282115	-1.08e-06	2.24e-08	2.49e-07	6.5e-07	-1.7e-07	-2.6e-06	-0.0019272	-0.0300932	-6.53e-10	2e-07	-0.00427433	3.35e-06	-2.53e-07	-4.26e-09	1.52e-05	-2.78e-06	-3.7e-05	-5.52e-09	-1.18e-05	4.73e-07	-8.93e-07	-8.73e-07	9.89e-06	5.5e-10	-1.84e-09	-3.09e-07	-9.81e-08	-4.09e-05	1.65e-07	1.89e-07	2.12e-09	-5.58e-06	-0.005966	1.17e-09	-6.59e-07	-7.4e-10	-1.38e-11	6.82e-07	-1.94e-06	1.73e-10	-3.82e-10	-5.09e-09	-4.78e-15	-3.65e-07	-7.15e-08	-1.63e-07	9.46e-05	-1.75e-08	-2.42e-10	1.41e-07	0.00582605	-3.18e-09	-8.78e-07	-6.55e-10	4.93e-06	-5.49e-07	7.15e-07	4.62e-06	-1.07e-05	-3.88e-08	1.37e-11	5.77e-10	1.92e-05	-5.29e-07	-9.48e-07	0.00046536	-6.73e-06	3.2e-05	3.84e-08	-2.53e-08	1.04e-05	-1.68e-05	8.25e-06	1.71e-06	-4.05e-06	-0.0713217	-0.00900289	-0.00109076	-7.79e-06	-3.48e-08	3.46e-08	0.000182465	1.03e-08	2.57e-09	1.26e-08	-2.48e-07	9.85e-06	-1e-06	2.6e-05	-4.54e-05	-6.67e-05	1.64e-07	3.36e-06	1.33e-07	-8.88e-08	2.93e-07	-4.38e-09	-6.29e-07	1.18e-09	2.03e-09	-2.04e-09	-2.79e-06	-2.27e-07	-3.99e-06	2.11e-08	-1.29e-08	-4.65e-10	-2.05e-10	3.15e-07	1.13e-12	-3.33e-07	4.16e-08	-1.94e-07	1.13e-06	2.24e-10	5.93e-06	0.000413751	-1.25e-07	-0.018611	9.03e-07	5.64e-07	-8.24e-11	-1.37e-10	-5.29e-05	3.81e-05	-1.55e-09	7.1e-11	9.97e-05	8.34e-08	-4.47e-11	1.8e-08	2.75e-10	-2.03e-06	2.5e-08	-7.4e-08	8.56e-09	1.37e-09	7.43e-07	2.91e-11	4.12e-09	-8.21e-06	8.39e-09	2.96e-06	-3.3e-10	2.36e-08	-1.23e-07	1.71e-08	1.84e-06	2.59e-07	-9.46e-06	-2.81e-06	6.44e-05	4.06e-06	1.2e-06	-3.12e-07	0.000159764	-0.000927006	-1.22e-07	-3.93e-09	-1.06e-08	7.17e-09	-4.94e-06	8.64e-07	-5.05e-08	1.14e-05	-3.25e-11	-5.22e-10	-4.56e-08	3.72e-05	-4.35e-09	-2.11e-10	-5.73e-07	-1.66e-10	2.01e-11	4.86e-09	6.2e-06	-9.19e-13	2.03e-09	7.35e-10	3.2e-06	-5.14e-10	-0.00219862	-6.87e-09	-4.43e-07	1.32e-11	-0.00205847	3.18e-07	-2.2e-06	-5.32e-07	2.71e-07	-1.03e-09	-0.000168413	0.00141533	-4.55e-10	-8.48e-06	9.02e-06	-3.7e-08	1.9e-06	-6.69e-07	1.37e-05	0.00292727	1.35e-05	1.06e-07	-2.65e-06	1.72e-09	7.07e-05	1.77e-10	-0.000756574	6.35e-15	-1.38e-07	-5.57e-08	7.25e-05	-1.03e-05	-0.00338921	0.000748842	1.59e-09	-1.34e-06	-2.47e-08	5.17e-08	0.000224647	7.99e-08	-1.86e-10	-3.74e-06	4.08e-06	0.17732	2.63e-09	-7.83e-07	-0.000546867	-5.91e-08	-9.84e-08	-1.56e-08	-0.0530872	2.25e-07	1.09e-06	-2.52e-06	-7.48e-08	-3.54e-07	-1.4e-06	-3.46e-08	3.04e-09	-2.08e-08	6.85e-09	1.94e-10	-2.7e-11	7.37e-10	3.93e-09	4.78e-08	5.16e-10	3.35e-10	1.2e-07	3.36e-11	5.5e-09	-5.14e-08	-3.28e-06	2.35e-09	-2.32e-10	2.8e-07	-4.52e-07	-2.74e-06	0.0288088	5.94e-08	2.08e-06	-1.62e-07	6.22e-13	2.47e-09	-6.65e-07	2.44e-09	-6.95e-11	-4.39e-10	-7.54e-07	2.08e-09	2.1e-11	2.58e-12	0.00129677	2.04e-05	-0.0125823	5.25e-08	-1.75e-10	-2.81e-06	-9.73e-13	9.94e-07	-1.41e-09	-1.4e-09	1.12e-09	-7.32e-10	-0.00136777	-6.03e-09	-7.96e-09	1.61e-06	0.00111337	0.253163	-0.00876896	-2.39e-07	2.96e-10	-2.14e-09	-2.42e-09	-1.41e-06	0.0285879	-2.54e-06	-3.16e-09	6.26e-06	-4.09e-07	-3.49e-06	-2.34e-05	4.61e-12	-6.52e-08	2.85e-10	9.64e-07	3.87e-07	1.91e-06	0.000134359	-1.75e-05	1.7e-11	-5.15e-10	1.52e-08	-5.4e-10	0.00047992	-1.94e-13	-1.53e-07	1.09e-08	2.05e-10	9.94e-10	2.99e-12	4.77e-11	1.1e-11	-7.43e-11	6.56e-13	4.4e-08	4.75e-09	9.54e-11	-1.16e-06	-3.04e-05	-2.5e-15	-8.02e-10	-3.94e-09	-1.4e-10	4.05e-09	3.01e-13	-6.1e-12	-1.99e-14	1.85e-12	1.04e-08	2.78e-14	2.49e-07	-2.82e-12	9.22e-09	-2.39e-09	1.03e-08	-1.95e-08	1.75e-12	1.42e-10	4.31e-10	9.07e-13	2.11e-12	-1.44e-11	5.06e-10	-3.01e-10	9.24e-10	4.42e-13	-6.11e-11	1.57e-11	-1.18e-07	1.35e-09	-1.83e-09	-2.79e-09	2.92e-10	3.68e-10	5.45e-14	-1.63e-08	1.4e-09	-5.16e-11	3.1e-10	-3.64e-07	4.85e-07	0.000104452	4.61e-11	4.49e-11	2.96e-10	3.15e-09	1.86e-10	3.28e-06	5.9e-08	-1.28e-11	9.14e-12	-4.23e-08	1.57e-09	-1.31e-09	4.51e-16	3.33e-11	4.71e-11	1.51e-09	-4.28e-09	9.56e-10	-1.87e-09	-3.06e-09	-4.41e-12	-0.000133233	1.19e-12	-2.51e-15	-8.61e-08	-3.06e-13	-7.11e-14	5.54e-11	-3.43e-11	5.91e-11	1.98e-11	7.99e-12	2.96e-12	-2.11e-10	2.15e-09	6.98e-13	-5.04e-10	-4.09e-12	3.78e-11	-1.29e-11	-6.23e-09	-5.42e-12	-4.59e-13	4.49e-11	4.66e-11	1.53e-06	-1.56e-11	3.77e-11	1.16e-14	2.17e-06	4.53e-09	3.3e-10	-3.57e-07	1.18e-11	-5.48e-09	7.71e-11	-6.86e-08	7.48e-08	-6.67e-08	4.92e-10	-2.77e-10	3.71e-11	2.54e-09	-5.12e-08	-4.88e-09	-8.97e-10	9.35e-07	6.02e-09	0.00144063	-1.09e-06	3.79e-11	-4.88e-09	-1.93e-08	-7.94e-11	-6.71e-09	-3.94e-08	3.06e-10	-6.68e-10	1.46e-07	-4.43e-06	-7.46e-09	3.17e-13	-5.15e-10	2.65e-11	-4.31e-14	6.96e-08	-6.13e-06	-1.61e-11	6.4e-09	-6.29e-08	1.94e-15	-4.93e-10	-1.49e-09	1.47e-14	1.37e-07	4.41e-13	5.59e-12	-3.18e-06	5.38e-09	9.1e-09	2.53e-08	7.82e-11	1.66e-08	-1.68e-08	7.48e-07	-4.81e-14	7.62e-10	-5.03e-07	1.2e-07	-5.57e-09	-4.19e-15	-1.16e-07	-1.15e-11	-1.77e-13	1.48e-09	-1.96e-14	-8.8e-12	4.68e-09	-2.24e-16	-1.58e-08	3.21e-09	-1.5e-09	2.89e-10	-8.02e-05	1.53e-10	8.37e-09	5.27e-09	1.42e-08	1.06e-07	5.37e-10	5.69e-13	-2.61e-09	-3.44e-09	7.78e-10	6.63e-14	-3.81e-07	7.06e-11	7.16e-09	-3.14e-07	8.1e-07	-4.14e-11	1.01e-12	-8.69e-15	9.04e-08	1.49e-12	8.46e-06	-6.69e-10	-1.14e-11	-3.37e-11	4.07e-06	-3.71e-06	-2.2e-05	9.88e-09	-0.00244833	-5.4e-07	6.19e-10	3.65e-10	1.33e-09	-4.42e-07	3.65e-11	-9.42e-08	-2.56e-05	-1.52e-05	8.13e-06	9.13e-09	2.06e-10	9.12e-14	2.15e-07	-1.1e-07	-1.8e-05	5.57e-11	1.38e-09	3.19e-13	-1.27e-09	-1.34e-11	-8.63e-07	-2.47e-06	-2.78e-07	-1.77e-05	-1.41e-06	5.19e-11	-4.96e-12	-3.21e-10	1.4e-09	-9.85e-12	1.99e-14	5.79e-05	-2.14e-12	-2.75e-10	2.33e-13	-3.32e-11	3.06e-07	1.95e-14	6.05e-10	-2.44e-09	1.59e-06	-0.00109159	-2.52e-09	1.64e-11	-1.67e-10	4.55e-11	-1.54e-11	-4.88e-12	-5.06e-12	2.92e-09	-1.96e-11	-4.74e-12	1.26e-05	3.65e-14	-3.18e-14	-3.09e-09	-6.4e-12	1.19e-12	2.61e-11	-1.52e-15	2.55e-06	-1.23e-11	-3.77e-10	2.55e-07	3.67e-08	1.13e-10	-5.93e-11	-5.97e-08	1.35e-09	-0.00150289	4.05e-07	-1.21e-08	-2.7e-05	1.87e-10	-2.76e-09	1.45e-12	-1.02e-12	-5.14e-12	-9.06e-11	-9.87e-16	5.46e-09	1.13e-11	-4.05e-09	-1.69e-14	2.87e-11	-2.17e-10	-4.16e-08	-2.93e-10	-3.68e-13	3.89e-12	7.04e-11	-3.66e-10	-9.34e-07	-1.08e-09	-3.66e-11	1.34e-11	4.46e-12	2.54e-13	-3.73e-14	4.26e-10	5.33e-05	3.02e-08	-8.22e-10	4.03e-11	9.88e-10	1.21e-08	-5.05e-09	-3.08e-08	-5.17e-10	-2.09e-07	-4.75e-06	-0.000257359	1.39e-07	1.04e-05	9.37e-09	9.8e-11	7.52e-12	1.06e-11	-1.15e-12	-9.25e-07	-1.74e-12	2.13e-10	-2.66e-12	-1.21e-09	-9.76e-10	-6.97e-09	-2.33e-09	7.14e-09	4.46e-10	-4.87e-13	-1.84e-10	8.61e-12	-2.84e-09	-2e-13	2.6e-07	-3.32e-09	-6.55e-08	2.63e-09	-5.49e-09	1.14e-06	-3.92e-10	-3.5e-11	-1e-10	0.00011233	7.84e-10	-1.38e-10	-6.47e-11	-5.96e-07	-1.89e-10	-4.45e-11	-9.76e-10	-2.33e-07	2.03e-07	1.04e-12	-4.43e-10	-2.59e-05	3.97e-08	1.21e-07	4.84e-09	1.07e-09	1.72e-07	-3.3e-11	4e-10	1.73e-09	-0.00152496	-1.68e-07	-6.01e-06	2.05e-13	-5.05e-10	-3.51e-06	1.46e-13	-1.73e-12	4.53e-12	-7.24e-15	-5.46e-12	9.22e-10	-9.67e-13	3.84e-14	3.93e-12	2.68e-11	-2.79e-11	-3.08e-13	-1.4e-14	-0.00201795	1.25e-07	4.03e-08	8.66e-12	2.26e-10	0.00509861	-0.00144208	0.000736357	-7.46e-11	-6.13e-12	-1.09e-10	7.25e-10	-2.41e-07	3.53e-13	2.62e-07	6.91e-08	-1.95e-12	9.58e-11	-1.22e-11	1.32e-08	-2.13e-12	2.11e-09	-1.75e-08	-4.71e-11	9.67e-08	5.92e-05	0.000227755	3.57e-09	1.9e-12	6.74e-10	1.12e-09	-0.0139295	4.01e-08	-2.37e-09	8.5e-09	1.23e-08	-0.0799399	-4.43e-07	-5.27e-09	6.59e-12	2.25e-07	0.00502063	2.22e-12	1.41e-10	-5.26e-05	5.26e-11	-1.89e-09	-2.8e-11	3.99e-08	-0.000536687	6.06e-11	1.07e-05	-1.29e-13	-1.23e-07	-1.71e-09	9.15e-12	6.38e-11	1.33e-07	-2.83e-08	5.78e-14	-1.86e-11	-1.31e-12	-2.42e-07	1.31e-08	-2.41e-08	3.68e-07	-9.05e-09	-4.96e-09	1.1e-09	1.82e-07	9.63e-11	-1.52e-12	-2.96e-11	5.77e-11	1.36e-07	3.49e-12	2.77e-08	-1.23e-13	-2.38e-12	1.33e-11	-5.67e-09	-3.82e-13	9.47e-13	4.89e-12	1.69e-12	-4.33e-09	-3.07e-12	-8.26e-11	2.88e-09	3.05e-11	-0.000485998	-4.65e-13	2.02e-06	-1.51e-13	9.67e-12	1.81e-10	-5.11e-12	2.61e-11	-7.09e-11	7.46e-14	1.34e-11	1.45e-06	-4.14e-12	-4.12e-11	0.000149604	-1.17e-09	1.86e-07	-3.25e-13	-6.05e-06	-3.19e-05	4.13e-14	1.03e-13	4.27e-11	-0.000177307	-0.0142008	-1.98e-10	2.94e-12	9.14e-10	1.45e-08	1.31e-10	5.94e-11	1.37e-08	2.47e-12	9.52e-12	-1.53e-05	1.28e-13	1.9e-14	-1.42e-15	-9.42e-14	-2.09e-06	3.44e-17	2.11e-14	-8.45e-13	4.9e-10	-6.69e-09	-3.05e-11	3.12e-12	-6.73e-09	-1.55e-11	7.26e-08	7.12e-14	-1.03e-12	8.45e-12	5.45e-13	9.05e-14	5.63e-10	-8.26e-08	-1.03e-13	1.14e-07	-2.98e-11	-3.11e-07	8.93e-10	-3.59e-13	1.89e-13	1.5e-06	-1.32e-12	1.75e-15	1.03e-10	-2.49e-09	-1.28e-12	1.16e-05	2.45e-11	2.6e-12	-5.54e-11	-5.55e-10	4.51e-15	-9.33e-13	-2.3e-08	6.18e-12	-6.94e-11	-2.05e-10	1.5e-15	-1.33e-08	-2.6e-11	8.04e-08	-8.01e-10	6.46e-10	-1.82e-11	-2.35e-13	-1.06e-12	-1.12e-11	-8.63e-11	2.62e-11	3.01e-12	2.86e-09	1.7e-08	7.08e-13	-1.53e-11	8.17e-12	1.31e-09	6.06e-12	5.21e-08	-4.06e-12	-6.5e-16	4.71e-12	-2.77e-14	-3.37e-12	-7.44e-14	7.75e-11	1.5e-08	6.24e-12	-2.66e-14	3.95e-14	4.31e-11	-1.47e-15	-1.08e-09	-9.37e-11	-2.63e-12	-8.03e-15	2.11e-12	1.26e-11	-3.51e-15	2.25e-15	-7.62e-10	3.4e-13	1.93e-15	-1.36e-09	9.94e-15	1.56e-07	-3.32e-09	-1.39e-15	-4.84e-07	-7.94e-12	7.95e-14	6.85e-13	3.91e-15	-2.91e-15	1.11e-07	9.29e-12	7.71e-13	-2.27e-11	-1.04e-13	-5.98e-10	1.04e-11	5.67e-12	3.66e-10	1.18e-12	2.04e-12	1.83e-11	-2.56e-11	9.29e-16	-3.56e-14	-2.91e-13	-4.4e-11	1.69e-15	8.89e-11	1.76e-12	-1.63e-07	2.68e-12	-6.3e-07	-2.53e-11	5.17e-12	6.25e-14	-5.72e-11	8.33e-14	-1.13e-08	4.64e-05	-7.38e-06	-5.34e-15	6.6e-07	-3.39e-09	1.43e-10	1.05e-12	-4.9e-10	-2.01e-08	1.62e-13	-1.27e-12	5.73e-14	2.31e-07	7.39e-07	6.69e-08	7.73e-10	-7.33e-15	3.58e-08	3.89e-14	1.24e-10	4.37e-13	-4.42e-10	1.13e-11	5.92e-11	-6.73e-16	-3.48e-09	2.73e-13	2.22e-09	-5.34e-10	2.39e-10	-3.07e-11	-2.33e-09	4.17e-09	-2e-11	1.21e-06	-6.69e-11	1.43e-10	2.85e-07	1.13e-12	2.45e-14	-8.59e-13	3.17e-13	-1.49e-10	2.85e-13	-8.07e-10	-5.45e-15	-5.57e-12	2.07e-07	1.79e-09	-4.47e-12	-1.64e-11	-1.65e-13	-8.03e-08	1.23e-12	1.64e-10	1.44e-15	2.55e-06	-4.84e-11	-1.6e-09	8.09e-13	-1.37e-11	-3.36e-13	-1.09e-15	1.31e-12	-1.26e-13	-6.98e-12	5.95e-06	-6.95e-12	-7.28e-14	7.75e-11	1.45e-11	1.93e-09	-6.81e-15	-4.42e-14	2.55e-12	-2.82e-08	-2.98e-14	-9.73e-13	2.64e-06	2.41e-13	-2.19e-11	4e-08	7.83e-12	-2.74e-15	1.05e-11	-2.76e-11	3.04e-08	-1.49e-12	-5.83e-12	2.42e-13	-1.87e-07	-4.26e-15	-4.58e-12	-1.44e-12	1.12e-11	1.14e-06	-9.27e-10	6.08e-11	5.28e-10	-8.49e-06	-6.75e-15	7.49e-13	3.06e-14	-3.09e-09	3.61e-08	1.21e-06	-5.01e-08	1.96e-13	1.7e-07	2.32e-11	-1.74e-12	2.54e-13	-1.71e-08	6.33e-09	-9.41e-14	-3.9e-14	3.8e-06	-9.4e-08	5.03e-14	-8.26e-08	-7.34e-08	5.03e-12	-3.3e-13	8.57e-05	4.11e-07	-4.09e-08	2.55e-15	7.88e-07	-1.26e-10	-5.28e-14	3.43e-11	2.56e-06	-1.72e-10	-1.01e-12	-2.98e-11	4.34e-13	-3.03e-07	1.99e-15	-5.17e-11	-1.63e-10	-6.37e-12	-1.98e-11	-1.46e-12	6.3e-12	-2.96e-12	7.39e-12	-5.63e-07	-6.76e-10	4.28e-10	2.31e-13	1.16e-11	3.81e-05	3.93e-08	-2.61e-11	-7.24e-11	2.47e-11	-1.15e-11	3.93e-07	5.35e-12	-4.02e-11	-6.89e-09	-4.45e-12	4.03e-13	7.91e-11	3.73e-09	-5.9e-15	1.49e-08	-4.93e-07	6.7e-12	1.11e-12	-1.84e-09	6.82e-13	-4.83e-10	1.88e-11	1.09e-08	-2.13e-11	-2.49e-07	6.03e-13	2.79e-11	-9.87e-12	1.85e-11	-3.74e-11	2.54e-09	-8.36e-06	5.59e-09	8.41e-13	-1.18e-07	6.47e-10	5.24e-12	-2.35e-14	1.22e-10	8.78e-10	-1.95e-08	3.28e-12	1.9e-13	5.41e-07	8.57e-08	1.87e-09	1.67e-08	-5.94e-12	0.000355628	5.71e-09	-1.14e-10	1.91e-12	8.38e-06	-2.21e-12	2.77e-11	2.73e-10	2.24e-13	-1.23e-11	1.83e-07	-2.82e-11	-4.22e-12	-2.38e-13	1.18e-09	-6.52e-07	-3.6e-12	1.07e-11	-9.73e-12	7.59e-12	-2.5e-08	4.94e-15	-2.9e-14	4.63e-08	-4.06e-10	4.44e-13	-2.2e-13	-3.79e-12	1e-09	1.32e-10	-9.21e-12	-6.01e-08	-3.65e-12	3.04e-08	2.95e-08	8.42e-12	-1.63e-10	8.62e-16	-7.44e-13	8.12e-07	-1.57e-11	4.42e-05	-3.28e-07	-1.06e-10	8.45e-14	2.09e-11	-4.07e-11	2.26e-11	8.01e-10	9.35e-14	2.66e-09	2.71e-09	-5.38e-08	-8.24e-14	2.78e-07	1.48e-05	4.06e-11	3.28e-12	9.45e-06	1.67e-11	5.06e-11	-3.01e-08	-1.97e-10	-1.46e-10	-1.02e-09	-6.79e-11	-9.92e-15	9e-10	-8.15e-07	-2.15e-10	-1.83e-10	-6.89e-10	5.89e-08	5.32e-09	-3.96e-10	-2.37e-12	1.6e-12	5.87e-10	9.3e-10	-3.9e-13	-1.54e-09	-2.41e-08	3.49e-11	1.12e-12	-2.17e-12	1.72e-10	4.59e-08	2.39e-06	-8.19e-14	-4.72e-07	3.98e-09	7.79e-11	2.78e-13	3.64e-07	1.3e-12	8.41e-09	1.01e-07	-3.98e-11	-2.73e-13	-6.36e-14	7.1e-11	-1.35e-10	1.14e-13	-3.58e-06	-1.27e-07	0.00166181	4.47e-09	-6.68e-11	-3.32e-08	-3.75e-12	5.54e-11	-4.07e-12	7.19e-13	-9.75e-08	-1.43e-09	0.000478924	1.01e-08	2.28e-05	1.68e-08	-1.33e-08	-1.49e-11	-4.78e-08	-0.324628	-1.28e-09	-3.3e-12	-5.25e-11	1.2e-05	-3.34e-14	-6.01e-11	-3.23e-09	5.38e-10	9.54e-06	-2.43e-05	6.73e-10	-1.81e-07	1.04e-10	-8.45e-12	1.11e-10	-2.05e-10	-1.23e-09	-1.05e-05	-3.39e-10	-3e-11	-9.68e-12	2.66e-05	5.06e-07	1.35e-13	1.53e-10	4.92e-08	-2.98e-05	2.63e-08	-1.01e-08	5.26e-11	-2.32e-09	1.01e-12	1.72e-08	-0.000141446	0.131908	4.18e-08	2.87e-09	2.9e-12	4.2e-13	1.05e-13	1.9e-08	7.42e-09	-5.91e-11	4.45e-09	1.49e-10	-1.04e-12	1.12e-09	4.39e-11	5.71e-12	-3.94e-13	5.81e-09	1.58e-12	-3.84e-08	8.95e-12	-4.98e-14	5.36e-10	-5.68e-08	-8.56e-15	-1.25e-07	5.33e-10	1.33e-10	-1.76e-10	8e-10	2.55e-11	-3.38e-14	-4.54e-13	-1.28e-11	-6.23e-13	5.5e-11	-2.35e-11	1.29e-08	3.64e-12	-2.16e-12	-2.35e-10	-3.05e-11	3.23e-11	-4.09e-12	3.67e-05	3.91e-11	5.92e-12	-1.36e-14	-9.18e-09	5.42e-08	-6.44e-12	4.03e-13	1.26e-07	2.48e-09	4.03e-12	-6.33e-12	-1.72e-06	4.08e-13	-3.21e-10	1.61e-12	4.29e-12	-1.37e-10	-3.64e-07	3.26e-13	-6.7e-12	9.89e-07	-4.51e-10	-1.65e-12	-6.81e-09	9.73e-13	-2.4e-08	4.28e-12	-1.31e-14	3.64e-11	-1.33e-06	-8.79e-12	2.4e-10	1.96e-13	-8.02e-13	2.86e-09	1.79e-10	-5.4e-14	1.31e-07	6.45e-13	2.11e-13	-1.02e-07	-1.2e-12	2.94e-09	2.84e-12	-9.6e-11	2.58e-08	6.78e-10	5.17e-12	4.53e-10	3.07e-08	3.19e-06	-2.71e-06	-2.48e-12	3.14e-12	2.04e-13	-4.59e-10	-1.92e-07	6.31e-06	-3.68e-08	2.28e-06	2.35e-10	3.86e-12	-6.11e-13	-1.55e-10	-4.11e-12	-1.95e-09	3.28e-13	2.46e-07	-1.25e-11	1.62e-12	-2.44e-12	-3.04e-07	-1.14e-12	-1.59e-12	-7.28e-12	1.16e-13	1.96e-14	-2.06e-08	-4.53e-13	-4.62e-10	7.25e-13	7.52e-15	-3.32e-06	-2.08e-07	5.4e-14	1.8e-10	7.86e-07	-1.02e-08	1.49e-12	-1.05e-09	1.32e-08	-4.92e-12	2.67e-13	1.76e-14	1.48e-11	-1.48e-07	3.2e-13	3.6e-15	-4.85e-15	1.82e-13	7.5e-08	-2.65e-10	-3.7e-09	-2.76e-07	6.55e-11	1.44e-10	-3.19e-14	-4.15e-15	7.44e-12	-1.34e-07	6.43e-15	3.29e-10	-2.97e-12	-1.59e-15	-2.46e-12	1.06e-10	-6.75e-08	-7.72e-15	-3.67e-06	3.07e-13	5.47e-09	5.19e-11	1.15e-11	2.62e-14	-2.34e-12	-1.99e-15	6.93e-13	-1.8e-14	-2.09e-12	4.39e-13	2.15e-14	1.3e-12	7.12e-16	-1.82e-15	-8.16e-15	2.72e-11	-3.84e-13	-7.25e-09	2.68e-14	-8.09e-10	2.42e-09	4.59e-14	3.39e-13	-2.26e-11	-1.82e-13	-1.32e-13	-1.66e-14	2.11e-13	7.07e-13	4.28e-11	-1.47e-08	-1.65e-09	-4.9e-12	-4.3e-13	1.82e-06	-0.0233163	2.43e-11	-5.44e-07	1.21e-10	3.73e-12	-1.3e-07	6.76e-14	-3.6e-09	1.91e-12	7.26e-13	3.69e-12	1.69e-10	-4.01e-06	-2.87e-10	7.65e-08	2.12e-09	3.64e-13	4.81e-12	2.4e-11	-5.03e-08	6.23e-14	-8.57e-11	-9.1e-15	-3.24e-15	-1.69e-14	6.65e-12	1.9e-12	1.39e-12	7.32e-13	-4.8e-10	1.98e-11	-1.01e-10	-9.78e-10	-2.13e-12	1.47e-10	-4.16e-11	-2.04e-07	9.22e-13	-3.88e-14	5.77e-15	3.36e-08	4.42e-05	-6.2e-15	8.14e-11	-2.37e-11	-3.15e-08	6.89e-15	3.66e-12	4.29e-12	-3.41e-07	-2.7e-13	-3.47e-15	3.81e-07	7.9e-14	-4.12e-10	4.54e-09	4.53e-15	-1.81e-13	4.09e-13	7.98e-12	-3.3e-11	2.31e-13	8.93e-12	3.18e-09	-8.91e-14	2.69e-09	6.18e-12	1.2e-13	3.58e-15	-3.97e-15	-1.2e-10	-6.15e-13	1.31e-14	8.58e-08	-8.88e-15	6.3e-14	1.27e-13	-7.82e-15	-3.51e-15	-8.98e-15	3.32e-15	8.4e-15	-1.06e-14	-3.79e-15	6.53e-15	5.88e-08	1.48e-09	-7.31e-15	-2.82e-14	-4.39e-15	3.67e-13	-1.79e-13	-1.12e-10	-1.93e-13	-1.04e-15	-1.54e-10	-3.7e-15	6.76e-15	-8.96e-15	-1.52e-10	8.89e-10	2.73e-13	1.08e-13	-1.16e-15	4.95e-09	2.74e-14	-2.51e-14	-1.65e-11	3.57e-14	9.95e-15	1.59e-09	2.63e-15	1.27e-10	1.35e-11	-1.38e-07	2.4e-12	-2.37e-14	-2.08e-12	-3.2e-14	-1.12e-13	-2.05e-12	1.1e-14	-2.07e-12	6.06e-14	-3.57e-13	7.07e-09	-3.31e-14	2.13e-15	-2.36e-14	-4.77e-14	1.87e-10	2.24e-11	9.73e-06	-1.38e-14	-4.18e-07	-6.83e-09	-3.27e-15	2.01e-13	-1.36e-14	-1.38e-08	-5.48e-09	2.48e-15	-2.15e-14	-2.72e-11	4.76e-15	9.57e-14	-3.21e-15	3.16e-13	8.72e-12	1.11e-13	5.08e-11	-9.99e-15	-1.76e-10	1.22e-14	3.95e-12	6.58e-09	-3.28e-13	1.99e-10	4.42e-15	5.2e-13	-8.86e-15	4.24e-08	5.07e-11	1.62e-13	-4.44e-09	5.73e-13	2.63e-12	1.48e-12	3.37e-09	2.64e-07	1.08e-13	1.8e-08	1.98e-12	1.21e-14	-1.4e-13	-4.48e-12	-7e-15	-9.91e-14	9.32e-14	8.56e-12	1.58e-11	1.15e-11	-5.26e-14	-2.42e-13	1.9e-13	2.13e-13	-4.16e-10	-5.59e-10	-6.38e-13	1.47e-13	2.69e-15	2.15e-10	6.71e-16	1.55e-16	-1.17e-13	2.85e-15	-8.61e-16	-1.68e-14	-2.8e-10	-3.39e-12	-3.03e-15	-4.27e-15	-1.1e-09	-4.1e-12	-6.27e-14	-1.45e-12	3.45e-08	1.07e-14	-3.6e-08	1.58e-09	2.05e-09	-2.28e-10	1.93e-13	1.18e-12	1.2e-12	2.32e-13	-1.06e-13	6.04e-08	1.05e-12	1.06e-13	7.22e-14	5.48e-17	-6.94e-14	9.13e-09	1.26e-11	1.01e-14	3.48e-14	-4.6e-15	-1.01e-09	-4.1e-11	-8.11e-11	-2.6e-15	-1.07e-14	-9.15e-14	7.28e-10	-2.95e-13	3.66e-09	1.01e-13	-1.93e-11	-4.68e-08	-3.73e-13	4.45e-12	-2.19e-06	-8.58e-14	4.66e-08	-5.44e-08	-7.7e-13	-2.62e-12	-4.86e-15	1.87e-12	1.41e-12	-1.93e-13	9.71e-14	-6.2e-09	-2.75e-13	-6.53e-13	4.39e-15	-3.16e-13	3.49e-11	-1.04e-12	2.68e-07	-1.61e-12	9.26e-09	5.14e-07	1.44e-14	-1.41e-14	1.66e-14	4.25e-09	-2.1e-08	-3.42e-12	1.53e-11	-3.45e-14	6.08e-11	2.33e-11	1.07e-14	5.07e-13	6.1e-11	1.46e-13	-1.1e-13	-1.24e-14	7.77e-15	-2.18e-13	9.9e-14	-9.85e-13	-1.16e-13	-1.11e-09	-9.74e-15	-1.03e-15	3.18e-11	-1.16e-10	-1.6e-14	-5.39e-08	-1.1e-14	-5.4e-10	-3.84e-07	1.15e-13	-1.26e-10	-2.1e-14	-2.69e-14	7.52e-15	5.56e-12	-9.87e-17	3.28e-14	5.77e-11	3.09e-14	9.73e-12	-1.67e-14	-1.95e-09	-1.38e-15	-7.81e-09	4.2e-14	-1.12e-14	-3.12e-13	3.41e-15	2.55e-14	3.25e-15	-9.76e-14	-1.46e-11	-2.71e-15	4.12e-17	1.4e-14	-1.4e-13	-1.8e-14	3.4e-14	-9.07e-13	4.72e-12	2.76e-12	-1.94e-11	-4.41e-13	1.98e-07	-2.01e-09	-7.58e-14	2.94e-14	-6.22e-14	9.82e-15	-9.42e-13	1.13e-12	4.09e-11	-4.9e-14	2.27e-09	6.68e-11	6.19e-12	-8.31e-12	-5.09e-11	-8.91e-12	-1.7e-09	-2.31e-12	1.11e-09	4.3e-07	-9.97e-14	1.33e-09	-3.72e-14	1.14e-11	2.17e-09	-3.37e-15	-3.14e-12	4.7e-11	-1.74e-11	-4.2e-11	-0.318993	-1.34e-11	-1.26e-13	-5.6e-07	-1.46e-14	1.86e-13	3.94e-13	-8.48e-14	1.45e-14	5.43e-13	-1.24e-12	-3.22e-14	5.44e-16	-4.87e-09	-1.39e-10	-2.47e-14	2.51e-09	-1.31e-13	-8.69e-13	-6.76e-08	3.9e-16	1.85e-14	1.98e-12	1.07e-13	4.22e-14	1.03e-10	-2.37e-13	2.63e-13	2.37e-12	-1.96e-12	2.38e-12	-2e-07	2.68e-11	1.82e-12	-4.7e-14	-2.57e-13	2.81e-14	6.81e-15	1.26e-13	6.77e-14	-1.71e-13	4.18e-14	-6.52e-12	-2.56e-12	4.2e-14	-6.13e-14	1.02e-10	-2.6e-14	-1.89e-12	2.75e-12	2.9e-11	-3.54e-16	1.07e-11	3.34e-14	-3.23e-13	3.23e-15	-2.41e-08	4.96e-12	1.65e-12	5.72e-13	8.82e-15	3.27e-14	-2.25e-13	1.46e-14	-1.66e-14	-2.74e-14	-2.33e-14	-1.82e-14	-3.61e-15	2.16e-11	2.07e-10	-2.14e-13	-4.06e-09	-1.45e-14	7.1e-15	-1.33e-14	-4.94e-14	5.72e-16	3.28e-13	4.98e-14	4.67e-13	-5.73e-12	-9.74e-15	2.47e-13	7.66e-14	2.36e-14	-3.84e-14	-1.89e-12	1.09e-13	6.84e-09	5.52e-14	1.13e-13	-9.18e-14	-5.18e-11	-1.04e-12	-1.71e-11	-6.81e-12	2.28e-14	-1.35e-13	5e-13	5.73e-11	9.79e-15	-1.66e-11	4.76e-13	-4.42e-12	-1.47e-07	-8.92e-15	3.61e-15	-3.8e-14	4.54e-14	9.4e-15	4.64e-10	4.4e-15	7.59e-14	5.2e-15	1.89e-13	8.93e-15	-6.44e-14	-8.28e-12	4.67e-14	-2.66e-14	9.22e-14	-4.3e-14	2.56e-13	-6.36e-13	1.62e-13	-1.7e-14	-6.95e-14	-6.26e-14	2.12e-14	-2.05e-09	-6.03e-12	-1.31e-14	1.35e-13	5.61e-11	6.37e-13	1.31e-10	-7.72e-14	-2.06e-13	2.52e-07	3.08e-14	4.21e-10	8.11e-14	5.98e-15	-5.74e-13	1.01e-13	3.05e-13	3.47e-14	4.41e-10	-2.38e-09	1.42e-13	-1.05e-06	-8.07e-13	8.18e-10	-0.739971	1.76e-08	1.08e-09	1.15e-09	4.64e-11	-1.76e-13	-3.76e-14	1.9e-12	6.6e-14	-1.14e-13	-5.33e-14	1.27e-13	3.07e-13	-2.53e-14	-5.99e-14	1.04e-14	2.16e-09	4.47e-14	-6.61e-10	4.95e-14	6.06e-16	1.3e-13	-4e-13	-9.74e-13	-8.26e-14	7.15e-14	1.17e-14	-7.7e-14	-2.35e-11	-4.14e-10	-4.67e-14	7.21e-16	8.98e-15	3.31e-14	1.62e-13	-5.37e-11	-1.34e-13	2.65e-14	-2.5e-15	-1.48e-11	-1.31e-13	-9.34e-14	-8.9e-14	-8.28e-11	3.09e-14	1.67e-11	3.26e-13	2.36e-13	-1.72e-14	1.02e-13	7.14e-14	4.22e-14	-4.2e-14	6.17e-15	-8.02e-12	7.76e-13	4.78e-14	2.04e-10	-4.12e-14	2.47e-12	-1.3e-09	-6e-14	-8.46e-10	-1.95e-14	8.89e-09	1.57e-14	-1.24e-13	-1.1e-13	-1.94e-08	-2.16e-13	7.31e-12	-4.85e-08	1.32e-14	-4.63e-14	-7.09e-15	-2.76e-11	2.36e-12	7.87e-14	3.91e-14	-2.01e-13	-2.63e-08	1.98e-11	-3.15e-14	3.15e-13	5.9e-14	-1.14e-13	-1.28e-13	-1.04e-08	4.07e-13	1.11e-14	-7.51e-15	-1.24e-15	-2.75e-14	-1.3e-13	-2.34e-12	-3.01e-08	-2.06e-13	1.14e-13	-1.44e-13	-5.71e-13	-3.79e-11	-1.83e-11	9.31e-14	-1.23e-13	9.04e-13	3.2e-09	2.39e-13
169176	Bacteria	Proteobacteria	Alphaproteobacteria	Hyphomicrobiales	Hyphomicrobiaceae	Caenibius tardaugens NBRC 16725	1.2695	5	0.601613	0.28833	0.211335	0.506908	0.122577	0.076493	0.0922384	0.373535	0.375676	0.142319	0.275446	0.0847429	0.101834	0.266098	0.0685401	0.0783484	0.478147	0.180926	0.290369	0.34768	0.096574	0.51164	0	0.418824	0.35619	0.0616258	0.0359689	0	0.450041	0.363658	0.472364	0.1365	0.181546	0.273424	0.485358	0.100469	0.1095	0.0857938	0.137238	0.0581321	0.150465	0.0722165	0.178476	0.166	0	0	0.123218	0.095	0.300862	0.274896	0.123999	0.277289	0	0.226553	0.40449	0.220851	0.0138067	0.413372	0.721821	0.407041	0.519135	0.218238	0.179157	0.0539262	0.18753	0.505687	0.640235	0.190939	0.167882	0.279092	0.63728	0.43543	0.4604	0.437409	0.0942029	0.0849575	0.175087	0.379198	0.518966	0.291658	0.354777	0.342204	0.0215264	0.197497	0.130945	0	0.452734	0.24752	0.394889	0.1942	0.0711817	0.015748	0.124343	0.514412	0	0.220494	0.158477	0.104274	0.60678	0.708785	0.275186	0.828174	0.156952	0.267138	0.216824	0.1705	0.905052	0.113568	0.00299103	0.0707508	0.00398406	0.0403071	0	0.921168	0.094914	0.434766	0.289	0.141866	0.235298	0.123872	0	0.170855	0.00793651	0.00793651	0.396495	-0.0256102	0.00609519	-8.5e-06	-0.0507115	-0.00631387	-0.00420302	0.00205137	0.00154185	1.3e-06	1.54e-06	0.000372453	0.00309187	0.000884858	0.0163208	-0.00320035	0.051645	0.147057	-0.0214036	0.00332466	0.00152934	-0.00263283	-1.09e-05	-1.29e-05	0.000470344	-0.000185219	-2.57e-08	-0.00602698	6.98e-06	2.89e-06	4.64e-05	0.000160416	0.000483782	0.000245662	0.0116249	2.98e-06	-1.93e-06	0.000428981	0.0394636	0.00645541	-4.07e-05	-1.75e-09	1.38e-07	-0.000675044	2.84e-08	1.38e-06	-1.69e-06	3.13e-05	2.56e-05	8.17e-07	-7.75e-05	-0.000901538	-1.64e-07	2.08e-06	5.46e-06	1.2e-05	5.79e-07	-0.00025432	-1.48e-06	-3.42e-08	-1.13e-05	-0.0230053	1.43e-09	-3.9e-05	1.9e-06	3.07e-06	-4.59e-10	3.27e-08	-3.49e-08	1.73e-08	-3.39e-05	-3.53e-08	-0.000144163	7.71e-05	-3.57e-06	-1.43e-06	2.23e-06	0.00331901	0.000160435	-4.17e-06	-8.69e-06	-1.95e-08	0.000224519	-2.14e-06	2.47e-08	1.71e-07	-0.00775554	2.05e-07	2.12e-07	-3.44e-07	2.9e-06	-6.88e-07	7.52e-05	-5.45e-05	-2.51e-07	7.2e-09	-0.00053201	0.000691524	3.21e-05	-9.94e-05	0.000761558	0.00828534	0.00155766	-0.000416446	-0.000640803	-0.000273537	5.28e-05	9.17e-08	-0.00051205	-0.000215363	3.2e-05	0.00114756	-0.00964675	-0.00384445	0.00369214	0.000173364	-0.0455043	-0.00321721	-6.59e-06	-9.85e-06	1.75e-07	1.43e-05	-1.19e-05	-6.6e-09	-0.0154521	0.000377409	-0.181069	-0.0023389	-5.46e-07	-3.07e-06	0.00124534	-8.07e-05	-0.00386207	0.0036442	-2.96e-08	0.000168747	-2.35e-05	0.000550714	0.00065937	-0.00372857	4.53e-05	0.000376325	3.27e-05	1.33e-06	4.87e-05	-1.93e-10	-6.56e-05	-1.01e-06	0.000123916	4.49e-07	1.96e-07	-6.99e-09	-1.8e-10	-1.65e-09	-1.44e-11	2.53e-06	-5.14e-11	4.97e-07	-1.73e-10	-5.24e-05	1.23e-11	-2.1e-08	1.25e-10	-5.4e-12	-0.000642922	0.000173052	9.3e-06	1.66e-06	-1.85e-12	-1.82e-11	4.13e-05	-4.47e-05	1.01e-09	-6.3e-08	0.000125311	-5.15e-07	1.05e-06	-1.48e-07	-2.78e-06	3.56e-06	-1.14e-06	4.71e-08	8.51e-07	5.92e-07	-2.27e-05	-2.03e-05	8.27e-06	5.38e-08	2.12e-08	1.3e-05	3.79e-05	0.00279353	0.0336411	2.22e-05	1.65e-09	3.54e-05	2.01e-09	6.95e-08	-5.87e-05	5.94e-08	-3.9e-08	-4.82e-08	-1.46e-09	-2.36e-09	-3.72e-10	-1.16e-07	-1.61e-06	-3.91e-06	1.44e-09	-5.19e-10	-6.31e-05	8.5e-05	-3.07e-10	-1.06e-11	-1.13e-06	-2.13e-07	6.99e-07	4.34e-09	1.15e-05	-1.24e-07	3.65e-09	-1.05e-10	1.38e-11	8.25e-08	1.68e-07	-7e-09	-5.38e-08	5.66e-07	-2.24e-05	-4.06e-06	-5.09e-06	2.17e-06	-2.94e-06	-4.31e-07	0.000198927	-3.4e-06	0.00102193	-3.13e-08	-1.41e-09	3.85e-08	-1.14e-06	-0.000466037	-5.28e-12	4.2e-11	-8.1e-05	-1.01e-11	-2.62e-10	0.00104749	2.07e-05	1.91e-09	2.4e-08	-1.36e-07	-5.66e-07	2.44e-05	1.05e-06	1.14e-10	-1.65e-05	-1.4e-07	6.51e-13	-2.91e-10	3.12e-07	2.68e-10	-1.64e-05	-3.07e-06	6.95e-07	3.3e-07	2.14e-11	-1.19e-07	-0.000222088	3.98e-11	-3.6e-09	3.05e-12	1.78e-07	2e-09	-6.88e-10	8.84e-09	2.11e-05	1.2e-10	7.17e-10	1.07e-07	6.14e-12	-1.43e-13	-2.17e-10	-3.42e-10	1.46e-13	-1.99e-16	2.32e-15	1.61e-13	1.02e-09	1.63e-13	3.16e-12	-1.14e-14	-3.43e-09	-9.02e-11	1.92e-11	-2.4e-12	3.22e-08	-3.63e-09	-5.49e-10	2.31e-12	1.56e-06	3.33e-15	-1.58e-12	-2.52e-09	-6.14e-15	-6.17e-11	6e-09	7.43e-12	-5.63e-14	-7.9e-11	-1.57e-10	1.15e-10	1.51e-10	-6.07e-10	-2.47e-08	-5.18e-10	3.13e-13	-2.15e-11	3.09e-10	-7.81e-13	4.48e-06	2.13e-08	-5.57e-15	9.85e-11	-1.1e-07	3.68e-10	-1.5e-09	-3.1e-05	3.96e-08	6.76e-12	1.93e-07	0.00245993	-0.00980272	4.27e-09	1.62e-07	-1.17e-08	-9.91e-10	-7.62e-09	9.74e-11	-3.46e-11	-2.87e-08	-2.92e-06	-3.7e-06	-1.04e-09	-1.12e-10	-7.65e-11	-4.73e-10	9.04e-11	-6.75e-09	1.94e-06	-3.81e-10	2e-09	4.4e-08	1.18e-08	1.09e-10	7.73e-09	1.26e-07	-2.51e-09	1.65e-11	-9.55e-07	8.51e-08	-1.02e-05	-1.5e-09	-3.57e-06	1.9e-06	-2.5e-09	4.04e-06	1.84e-06	-1.85e-08	-2.57e-08	-3.4e-08	3.49e-09	0.00209917	1.66e-08	-2.39e-05	-9.2e-08	-1.08e-10	-2.61e-08	3.15e-11	-0.000130954	-7.5e-10	-1.21e-08	-6.13e-12	1.44e-14	1.44e-07	-0.00102451	2.19e-08	-3.86e-08	9.4e-10	5.53e-08	5.61e-05	1.31e-08	1.31e-10	-6.93e-10	-2.08e-09	-7.4e-05	-1.27e-07	-1.81e-09	2.11e-06	-1.32e-10	-1.78e-12	5.69e-07	7.56e-10	-1.83e-11	-9.97e-07	1.58e-13	-2.49e-09	-4.18e-05	-0.000140054	6.15e-12	-9.66e-08	-1.49e-05	3.85e-14	-1.03e-07	-1.55e-11	-4.65e-10	4.45e-11	1.36e-09	7.53e-11	-1.56e-12	-7.18e-12	1.34e-11	-2.1e-14	-2.84e-09	2.64e-12	-1.21e-08	2.65e-09	-2.8e-13	-7.87e-10	-4.72e-16	3.08e-11	-8.5e-14	-1.31e-14	9.11e-16	3.43e-14	2.6e-16	-7.75e-14	4.35e-14	1.15e-14	1.93e-15	-1.52e-14	-0.000247188	-1.61e-12	1.63e-15	9.59e-16	-1.37e-11	2.17e-16	1.44e-15	1.21e-16	1.16e-12	1.73e-15	2.9e-13	-1.41e-15	5.18e-16	7.95e-16	-6.36e-13	6.52e-12	7.4e-12	8.99e-15	-1.55e-14	-2.62e-11	-2.61e-16	-1.44e-14	1.01e-13	7.57e-13	4.81e-15	4.91e-16	9.7e-14	-3.09e-13	5.95e-13	1.62e-12	2.45e-12	8.63e-15	-3.1e-12	5.7e-12	-2.2e-15	1.02e-09	-8.88e-16	7.49e-13	2.81e-06	4.91e-10	4.73e-12	-2.64e-11	7.88e-12	4.6e-11	2.75e-15	2.38e-10	-1.67e-09	1.48e-11	4.6e-12	1.66e-11	8.02e-15	-3.14e-13	-9.51e-12	-0.00018727	-6.4e-10	-8.72e-12	-3.4e-12	1.48e-11	1.28e-11	-1.43e-13	-5.22e-10	-1.43e-13	-4.32e-11	-0.000172828	-6.48e-12	9.29e-14	-3.16e-10	1.26e-08	-2.55e-09	1.38e-09	-0.000883121	5.33e-10	4.63e-10	3.78e-14	1.5e-09	-1.19e-12	1.03e-10	-7.55e-08	-4.36e-12	-1.03e-14	-3.54e-12	1.2e-08	-2.54e-09	2.98e-11	1.08e-09	4.7e-09	-1.54e-08	7.57e-08	0.00800252	2.13e-14	-1.45e-11	5.49e-08	-1.64e-07	2.93e-09	2.78e-10	-5.48e-10	4.2e-12	4.17e-14	5.22e-08	7.34e-12	4.1e-07	1.33e-11	4.99e-09	-0.0021961	-1.02e-13	3.37e-10	-3.18e-12	3.42e-10	1.85e-16	-2.69e-12	4.34e-09	6.25e-08	-2.09e-09	1.67e-11	-1.55e-09	-6.63e-11	1.76e-09	2.95e-11	7.15e-15	-1.19e-06	-2.71e-12	-1.2e-11	4.07e-10	-2.45e-07	1.43e-07	-0.000722076	6.2e-07	6.73e-13	1.62e-13	-4.61e-10	2.28e-11	5.43e-15	-1.06e-08	-1.96e-14	1.96e-11	-1.27e-10	-2.44e-10	-2.04e-14	-2.53e-06	1.31e-08	1.02e-08	1.82e-12	-3.16e-09	0.000233416	1.16e-14	3.58e-13	1.7e-10	2.5e-10	-1.49e-09	3.47e-15	-1.96e-10	2.27e-14	-2.9e-15	1.38e-11	-9.36e-12	7.22e-09	-3.57e-12	4.47e-10	1.6e-13	-1.86e-11	-1.57e-08	-2.19e-13	1.3e-10	7.31e-09	8.92e-11	1.79e-08	2.8e-05	1.84e-13	9.28e-13	4.77e-15	3.76e-13	2.67e-11	-1.93e-09	4.14e-09	-2.71e-11	1.68e-10	6.58e-13	-2.56e-12	5.06e-12	-2.61e-13	1.23e-06	-6.22e-12	2.11e-14	1.37e-13	-2.74e-11	2.47e-10	-0.00361487	-6.75e-10	-8.81e-14	2.23e-06	2.38e-10	2.99e-05	0.000264071	7.31e-12	-1.13e-10	1.18e-10	6.98e-10	0.000684784	-7.26e-08	2.73e-06	-9.26e-13	8.82e-12	-7.45e-11	7.25e-10	-2.09e-10	1.63e-09	0.131824	2.67e-12	5.36e-12	1.14e-05	-4.69e-11	8.11e-07	3.05e-11	-7.04e-12	4.91e-14	2.56e-09	-2.09e-09	3.06e-08	-4e-14	4.4e-12	-6.65e-09	-6.85e-13	-4.09e-11	-3.97e-11	-2.04e-12	-6.52e-15	-4.34e-07	1.62e-14	1.89e-15	7.7e-15	1.73e-08	-9.11e-12	1.62e-11	3.07e-10	-3.03e-15	1.86e-12	-1.62e-14	6.67e-15	-1.71e-09	5.49e-11	7.26e-07	2.88e-12	-1.32e-14	-2.01e-12	-5.69e-15	3.75e-15	-4.77e-12	-1.42e-14	9.93e-14	-8.19e-13	7.06e-13	-1.3e-08	-5.97e-13	2.26e-12	-5.39e-10	2.89e-05	1.29e-13	-5.96e-15	2.55e-15	2.41e-15	-6.45e-15	-1.26e-11	6.95e-15	-2.64e-11	2.9e-13	9.79e-16	6.79e-11	2e-07	-1.22e-15	2.32e-11	-7.5e-16	-4.26e-15	4.84e-15	1.38e-13	1.04e-13	1.36e-14	4.56e-12	-6.29e-15	-4e-11	5.73e-14	6.97e-15	3.83e-07	4.17e-14	1.18e-15	-8.75e-15	3.04e-13	-6.41e-14	9.89e-16	0.0572804	-4.57e-10	3.91e-11	-4.6e-12	1.6e-13	-5.35e-12	-7.59e-11	9.54e-15	-3.05e-15	5.65e-14	4.57e-14	4.12e-15	-4.56e-12	-2.69e-15	-2.37e-11	-1.83e-15	3.06e-15	-1.37e-08	-5.74e-13	-2.07e-12	1.84e-13	-3.19e-16	-0.000968873	8.82e-13	-6.82e-16	-2.04e-15	1.36e-13	4.14e-14	7.97e-16	-4.92e-16	-2.38e-09	-1.5e-08	4.99e-14	5.47e-16	-3.1e-15	-1.51e-15	1.92e-10	3.38e-16	-7.01e-16	-9.81e-09	1.14e-14	-7.42e-15	0.00894227	4.37e-14	-8.29e-16	-1.85e-15	-2.25e-15	1.77e-12	-6.04e-15	-8.43e-14	-5.56e-10	-1.53e-10	-2.94e-15	-3.23e-08	-9.53e-11	1.52e-15	7.69e-13	5.82e-14	-6.6e-12	-3.18e-15	-7.86e-14	3.68e-15	-1.19e-10	1.27e-15	-3.56e-13	3.29e-14	-6.7e-12	-3.56e-13	-1.15e-11	4.97e-10	5.32e-10	1.56e-11	3.56e-13	2.63e-09	-4.78e-11	9.03e-10	-3.56e-12	-1.96e-14	-2.06e-15	8.94e-16	2.55e-15	-5.41e-16	6.25e-15	4.87e-15	-6.85e-11	4.31e-17	3.45e-15	4.56e-13	1.72e-11	9.27e-16	-9.22e-14	-1.12e-11	1.83e-07	1.14e-09	-4.27e-07	-8.21e-10	1.52e-07	-5.27e-14	4.19e-15	5.2e-14	-4.86e-15	3.04e-11	-2.52e-15	1.52e-11	2.11e-15	2.65e-12	-2.54e-15	-6.17e-10	2.01e-12	3.54e-13	9.81e-13	1.89e-12	3.66e-13	1.59e-13	-1.36e-15	-1.45e-14	-3.97e-15	1.36e-12	9.49e-15	-1.4e-13	-5.35e-15	-5.52e-15	-1.01e-12	-2.44e-15	-2.44e-15	8.56e-15	1.18e-15	-1.07e-14	1.62e-15	3.02e-16	-1.24e-15	1.68e-13	1.59e-13	-9.81e-08	-6.74e-07	-7.68e-13	4.18e-16	-2.03e-15	-4.29e-15	-7.36e-16	-6.61e-08	4.42e-15	5.48e-14	-5.02e-14	-3.32e-16	-1.1e-15	-6.36e-15	-6.2e-17	1.58e-15	2.22e-15	6.99e-15	8.27e-14	-2.36e-14	5.08e-15	4.35e-14	1.32e-07	1.47e-08	-2.04e-13	5e-14	-3.74e-15	-2.65e-14	-9.28e-13	1.07e-07	-3.32e-13	3.92e-14	3.69e-15	7.67e-08	1.01e-15	8.04e-13	1.23e-14	-7.99e-16	-1.06e-14	8.9e-15	4.26e-09	0.000185254	-1.19e-13	-8.79e-12	-4.68e-16	2.07e-15	-1.23e-15	-7.52e-15	3.35e-15	2.99e-15	-1.11e-14	8.19e-14	4.26e-15	-2.04e-14	-2.1e-15	5.91e-11	9.85e-14	-1.24e-13	-2.72e-14	-2.9e-10	-2.38e-11	6.73e-13	-3.7e-15	8.3e-11	8.4e-14	2.78e-15	-3.61e-11	-1.45e-13	5.9e-11	7.91e-10	5.48e-13	-4.72e-09	0.0528993	2.68e-13	1.92e-14	2.18e-14	-2.73e-11	1.12e-12	-1.6e-11	5.59e-10	2.44e-11	-6.77e-14	-1.55e-11	-3.69e-06	-3.37e-12	1.21e-15	2.43e-15	-7.21e-12	-4.29e-12	-5.81e-13	6.41e-15	9.61e-15	-1.71e-11	3.42e-13	8.18e-16	-2.85e-16	-9.53e-15	-1.24e-15	3.77e-10	6.3e-06	1.63e-13	-7.51e-10	1.23e-15	2.44e-14	8.56e-13	-1.07e-11	2.71e-07	-2.18e-14	-2.38e-15	6.61e-15	-4.78e-11	7.02e-06	1.28e-07	-1.21e-12	9.35e-16	2.92e-12	4.69e-15	-5.55e-14	3.69e-12	-2.05e-12	3.22e-07	6.76e-14	3.15e-13	-1.77e-14	-4.22e-14	-3.81e-15	5.5e-14	1.14e-13	-7.67e-11	6.39e-12	3.43e-12	7.35e-13	2.38e-12	-6.28e-15	1.17e-11	2.48e-11	1.02e-10	-1.87e-14	-1.92e-14	-1.2e-06	-4.48e-15	1.99e-12	1.08e-12	5e-08	-4.69e-07	-5.29e-15	-8.1e-09	1.03e-12	1.91e-08	-1.9e-15	1.75e-11	2.74e-10	-3.5e-14	-1.62e-06	-1.12e-15	-3.02e-10	-2.58e-11	-0.00631126	5.74e-13	-2e-11	-1.13e-12	1.75e-14	-4.02e-13	-6.97e-14	8.59e-13	-9.42e-16	5.73e-07	1.17e-13	-5.06e-12	4.24e-15	1.13e-14	-8.71e-14	-3.08e-08	5.88e-15	3.65e-11	8.29e-16	-6.99e-15	-6.03e-13	2.21e-09	-4.98e-13	6.92e-15	2.53e-12	-7.57e-10	-1.39e-09	4.21e-16	2.46e-14	5.09e-15	1.22e-15	-1.17e-15	-3.67e-15	-1.78e-15	-6.72e-16	-2.41e-15	4.6e-15	2.58e-15	2.49e-16	-8.28e-16	1.14e-13	2.44e-12	8.18e-13	-1.98e-11	9.08e-15	5.42e-15	-7.85e-15	5.44e-13	-3.5e-15	1.9e-09	3.61e-14	-8.26e-08	-1.56e-11	-3.86e-13	1.97e-14	2.03e-12	2.14e-14	-2.21e-15	4.47e-13	1.77e-14	2.75e-10	-1.66e-09	-1.5e-13	-6.89e-11	-5.16e-08	5.66e-11	7.28e-15	-5.01e-08	6.26e-08	-4.88e-12	1.37e-11	4.29e-14	-1.02e-12	6.01e-13	2.97e-13	-1.89e-14	-2.17e-08	-1.26e-12	1.31e-11	-6.82e-15	-4.02e-14	1.45e-14	3.4e-13	9.91e-16	-2.02e-12	-8.41e-11	9.71e-12	8.31e-12	8.98e-13	-3.99e-14	-2.6e-15	-4.49e-11	-8.48e-11	-1.44e-10	-2.17e-12	3.06e-12	1.55e-08	-2.54e-15	2e-11	7.22e-14	-0.0018575	-1.37e-13	-3.54e-14	1.34e-10	-1.67e-14	-5.2e-15	7.08e-14	-5.62e-10	-7.86e-12	4.24e-11	-0.00255692	-1.92e-11	-2.16e-13	1.12e-13	9.52e-08	-2.48e-14	1.75e-13	-6.34e-13	-1.51e-13	1.1e-12	2.71e-11	-3.69e-11	3.95e-10	-1.16e-05	2.65e-13	-1.22e-11	-1.41e-12	-9.12e-11	0.726784	2.21e-11	2.84e-11	7.15e-13	5.65e-14	-1.29e-12	1.23e-09	6.07e-09	-1.24e-08	-2.39e-12	1.66e-11	2.71e-11	-6.82e-13	3.71e-07	-1.09e-09	-7.1e-11	3.41e-12	-1.03e-14	1.6e-12	-4.72e-12	1e-13	1.07e-10	-2.09e-11	-2.44e-14	-3.1e-11	1.03e-11	-9.13e-13	7.63e-12	-4e-13	7.46e-15	-1.85e-13	2.29e-11	1.04e-12	-7.29e-15	-6.28e-13	6.94e-15	-2.17e-14	2.54e-11	3.64e-14	-1.77e-10	3.62e-14	-2.32e-14	-2.01e-11	-2.06e-14	-1.97e-10	-3.04e-14	-3.13e-09	-5.89e-16	-4.88e-07	-6.56e-11	1e-14	-1.17e-13	-1.5e-07	8.49e-13	1.67e-13	8.64e-13	-4.42e-09	-5.16e-14	3.29e-12	3.37e-13	9.43e-09	-7.27e-15	-1.34e-14	6.94e-15	7.84e-11	-1.22e-14	8.02e-15	6.65e-09	-1.12e-13	2.26e-10	-2.79e-14	2.4e-15	3.13e-10	-0.00312103	-2.47e-12	-1.23e-13	4.31e-11	4.38e-14	-1.8e-10	-6.72e-13	4.09e-12	-1.88e-14	-6.23e-12	2.22e-13	1.68e-07	-1.62e-10	-0.593662	-9.35e-11	1.34e-10	1.7e-14	-1.96e-13	1.76e-11	5.6e-13	7.17e-08	-1.19e-10	1.4e-11	-5.78e-09	2.14e-11	-1.76e-06	-6.06e-07	8.34e-13	-1.08e-13	6.98e-07	-1.79e-11	-6.26e-14	3.4e-13	-2.02e-15	6.68e-12	-1.83e-13	-4.64e-11	3.6e-08	-3.04e-14	-8.25e-14	-1.46e-12	1.94e-13	8.56e-13	-1.15e-13	-3e-11	-1.46e-05	3.16e-06	-2.29e-13	1.21e-08	-2.01e-12	-1.89e-13	-1.29e-10	-7.48e-13	-5.53e-14	1.27e-10	-5.98e-11	1.61e-10	-6.03e-15	-8.48e-11	3.56e-07	3.94e-12	2.01e-10	3.42e-12	2.38e-11	-9.89e-06	-4.45e-13	3.94e-10	-1.85e-10	2.22e-13	1.49e-13	-1.19e-12	-2.32e-12	-1.39e-13	1.53e-14	2.56e-13	5.95e-16	-1.21e-13	4.54e-15	-2.64e-13	1.05e-14	-3.91e-15	-2.45e-09	-1.73e-15	-4.27e-13	5.72e-16	3.46e-12	-8.98e-09	-4.25e-14	4.3e-15	1.17e-08	7.21e-15	2.65e-10	-2.75e-14	7e-11	-2.96e-14	6.75e-11	1.3e-11	-1.12e-11	1.63e-12	2.42e-13	-0.160176	-3.39e-09	-7.28e-13	4.67e-12	7.01e-14	2.16e-07	1.09e-13	3.02e-11	2.48e-13	1.93e-12	6.6e-15	2.66e-12	2.33e-11	-3.87e-14	2.38e-11	1.76e-14	-2.43e-11	3.16e-10	6.8e-14	2.77e-12	-2.86e-11	2.68e-11	-1.39e-14	-5.52e-11	-5.02e-12	5.68e-13	-5.95e-13	-0.00271821	-1.55e-10	3.98e-11	-3.1e-14	2.98e-13	-0.0401939	2.93e-08	-3.88e-13	1.43e-11	2.22e-14	-2.68e-13	-4.94e-12	3.11e-12	1.63e-14	-4.96e-14	-4.93e-12	-2.34e-14	7.65e-15	2.7e-12	5.34e-15	-2.81e-08	-7.03e-10	-6.53e-07	1.25e-13	-6.4e-11	9.86e-13	-5.31e-14	-4.33e-10	7.14e-08	-8.05e-15	-7.38e-07	1.94e-14	7.44e-14	-3.2e-15	2.43e-13	-3.08e-15	-4.24e-11	-6.53e-08	4.27e-14	2.12e-12	6.27e-15	-1.36e-14	1.2e-14	5.78e-11	1.73e-10	-6.43e-12	-1.43e-10	-4.78e-10	-6.52e-12	-1.31e-14	-6.11e-14	6.74e-14	-5.77e-15	-1.31e-12	-5.58e-10	-4.1e-12	4.12e-12	1e-12	-2.33e-12	-6.84e-12	4.62e-12	3.69e-14	6.66e-14	-2.11e-07	-1.41e-13	-5.66e-11	2.15e-11	6e-07	2.44e-15	8.68e-13	7.45e-12	2.8e-15	-2.88e-08	-4.24e-14	1.05e-13	3.12e-13	5.16e-13	1.93e-14	-4.34e-15	3.45e-13	1.12e-14	-1.05e-15	-8.09e-08	-7.05e-16	1.49e-14	6.69e-15	5.87e-15	-2.1e-13	-3.34e-11	8.25e-13	3.05e-11	-1.26e-13	-2.82e-09	-3.16e-12	4.55e-11	-8.13e-15	2.72e-13	-1.03e-15	-1.54e-14	8.36e-13	4.96e-13	1.93e-13	7.11e-13	-4.17e-12	-1.62e-12	-3.53e-15	-6.71e-13	4.37e-11	3.66e-08	7.3e-12	-5.35e-10	1.43e-14	1.91e-11	2.8e-13	-2.5e-15	-1.82e-13	-3.82e-15	-1.08e-08	4.31e-15	-6.27e-11	2.37e-14	-8.29e-11	1.67e-10	2.27e-10	-1.4e-15	6.64e-11	5.29e-14	7.45e-15	-1.43e-13	-1.08e-11	-1.86e-08	-2.85e-13	-9.8e-12	8.03e-15	-5.74e-13	2.22e-13	-4.18e-11	1.66e-10	-9.06e-08	-2.62e-07	8.24e-13	-1.44e-13	4.76e-13	1.4e-08	8.35e-15	8.15e-13	-2.66e-11	-5.53e-15	-7.39e-13	4.45e-13	-4.02e-13	-1.55e-14	-9.44e-15	-1.38e-13	-2.41e-10	1.23e-14	0.0012676	-9.82e-13	-2.12e-15	3.29e-11	-3.76e-11	4.05e-05	-4.76e-12	7.9e-15	3.79e-14	1.44e-15	-6.27e-14	-1.56e-14	1.77e-12	-1.02e-13	-1.28e-10	2.53e-08	-6.35e-15	7.1e-11	6.5e-16	-3.05e-14	1.37e-10	-1.77e-11	-2.29e-11	3.62e-14	3.41e-13	7.99e-09	-4.01e-13	5.03e-14	-1.08e-13	-5.36e-13	-1.48e-07	1.04e-13	1.27e-14	-2.67e-11	6.23e-15	-7.47e-15	4e-15	-5.32e-13	-6.61e-15	2.6e-15	2.75e-15	-4.11e-07	3.32e-06	-1.15e-11	-3.29e-11	2.99e-14	4.45e-15	-2.55e-12	5.29e-11	-2.5e-11	2.75e-13	2.71e-15	1.44e-11	-8.84e-12	5.16e-11	-4.98e-11	1.91e-08	-1.62e-14	5.78e-13	8.54e-11	-6.66e-14	-1.94e-12	2.24e-10	-3.8e-13	-1.82e-09	5.09e-13	-1.75e-11	-6.82e-12	-2.21e-12	3.07e-16	2.48e-14	-7.76e-12	-8.95e-10	2.55e-12	-3.43e-09	-3.01e-10	-1.3e-13	-1.48e-13	-9.11e-11	-2.49e-14	1.72e-12	3.6e-11	-9.91e-14	-2.92e-12	1.73e-13	4.34e-14	-6.48e-13	1.42e-11	-1.72e-14	-3.72e-09	-1.28e-13	1.02e-11	6.55e-14	6.9e-11	3.23e-09	-8.17e-07	-3.12e-14	3.27e-15	-3.06e-11	4.8e-11	5.14e-14	5.15e-14	3.44e-11	3.1e-15	-3.32e-07	-5.7e-15	-4.66e-17	1.14e-11	2.7e-12	-3.78e-14	-1.56e-13	4.1e-14	1.21e-14	-1.5e-12	-1.33e-13	-6.99e-15	1.95e-14	-4.44e-11	9.33e-10	3.4e-15	1.27e-14	-2.48e-10	-0.020918	-1.07e-14	-2.29e-14	-8.3e-15	-1.42e-08	1.21e-13	-1.26e-14	-1.38e-11	2.18e-13	-1.37e-15	4.47e-13	-4.77e-12	-1.27e-13	1.36e-12	1.23e-08	-3.33e-15	2.66e-15	-3.88e-13	-3.88e-12	1.62e-10	5.94e-15	1.36e-10	-1.46e-13	-5.55e-15	-1.91e-13	1.4e-13	-2.2e-11	-2.92e-14	-2.96e-13	-8.54e-14	-2.08e-14	3.92e-10	0.00806669	1.7e-13	4.98e-15	2.2e-14	-4.9e-15	-8.86e-12	-3.1e-14	8e-13	-3.67e-08	-9.81e-15	1.19e-11	-3.35e-15	-4.52e-14	5.17e-12	-1.31e-12	-1.77e-16	4.27e-12	6.52e-14	-2.19e-09	-2.34e-06	-0.00255559	1.03e-07	1.7e-14	-4.18e-15	2.44e-14	-6.6e-15	-3.26e-13	-1.36e-13	-4.11e-12	2.98e-14	-2.79e-13	-2.05e-11	7.27e-15	-2.48e-10	-4.26e-14	5.15e-15	-6.73e-13	1.24e-12	-2.52e-11	-1.12e-11	-1.29e-13	-8.12e-14	2.79e-13	1.42e-13	7.12e-15	-1.21e-12	-1.44e-14	-2.45e-13	-2.17e-08	-9.18e-15	-3.97e-16	5.45e-13	2.82e-13	-8.87e-14	5.36e-13	-8.75e-09	-6.68e-11	-8.09e-15	-2.69e-11	1.71e-11	-1.71e-14	1.07e-13	1.03e-12	1.99e-13	-1.48e-13	4.19e-13	4.36e-13	-3.99e-11	1.72e-12	-3.99e-08	-8.47e-14	-1.27e-14	-1.02e-09	-1.07e-13	2.57e-12	-3.36e-15	-5.05e-08	-1.4e-14	-6.08e-13	1.51e-14	1.87e-11	2.96e-13	-2.11e-14	-1.88e-08	1.01e-09	-9.2e-11	-4.7e-09	1.97e-11	-4.65e-11	-4.43e-14	5.76e-14	-3.16e-11	-3.63e-14	-1.06e-14	3.62e-12	-2.25e-15	-1.91e-14	-6.52e-08	1.79e-12	4.07e-13	6.56e-13	5.05e-09	8.49e-13	-1.6e-14	-4.44e-15	8.52e-15	-1.07e-09	-7.55e-15	1.04e-08	9.05e-15	-6.56e-15	-9.12e-15	-4.21e-15	-1.8e-12	8.02e-13	-2.11e-13	-7.22e-15	5.09e-12	-1.08e-14	1.23e-12	3.28e-14	-5.69e-16	-2.04e-11	-2.61e-13	-3.15e-13	-4.38e-13	-1.25e-12	1.72e-07	-6.39e-13	-1.04e-12	5.06e-11	6.24e-11	2.17e-11	-3.81e-08	8.28e-15	0.00139502	1.09e-14	1.51e-15	4.85e-15	2.55e-08	5.76e-12	2.16e-08	4.7e-13	4.31e-13	-1.68e-15	1.13e-08	-1.89e-12	6.64e-15	-1.98e-14	-1.55e-14	-5.58e-09	2.56e-14	3.45e-15	5.84e-12	-7.82e-14	-5.49e-16	-2.22e-12	-2.45e-13	-2.36e-12	-4.84e-12	1.28e-11	4.72e-14	1.39e-12	-1.96e-13	-2.32e-14	-1.2e-15	5.21e-15	4.14e-10	-1.14e-07	-6.23e-12	-2.68e-14	6.82e-09	-2.25e-14	-2.07e-12	0.00902365	5.96e-12	2.55e-05	1.96e-11	1.9e-14	1.82e-14	8.35e-14	-1.56e-14	-2.79e-12	2.79e-13	2.47e-10	2.78e-14	-8.69e-15	1.27e-14	1.13e-08	7.2e-14	-9.26e-15	-5.09e-15	9.06e-14	9.3e-12	-4.06e-15	1.47e-14	2.38e-14	1.68e-13	5.17e-12	1.05e-14	0.000413486	4.03e-14	3.57e-09	2.61e-13	-1.08e-14	-1.54e-14	1.42e-14	-4.93e-12	5.23e-12	6.39e-15	1.46e-14	-3.19e-15	-3.42e-12	-2.87e-10	9.09e-12	2.88e-15	-4.94e-13	-6.23e-12	-1.9e-14	1.42e-14	5.37e-09	-2.05e-17	-4.81e-12	1.12e-15	-5.06e-12	1.58e-12	-6.61e-14	-1.08e-14	-2.98e-12	-1.95e-14	2.97e-09	-1.72e-13	-9.67e-15	4.78e-15	-2.64e-12	8.42e-15	1.63e-15	3.71e-13	-2.58e-14	1.71e-12	-1.97e-14	-2.18e-12	7.28e-12	-2.07e-14	4.4e-11	1.78e-14	-9.92e-11	-4.44e-15	3.79e-11	3.98e-12	2.94e-12	4.4e-09	-1.91e-12	2.4e-11	1.91e-14	-3.98e-10	8.5e-13	-4.79e-13	-9.67e-13	-1.39e-09	-2.21e-13	1.08e-09	-7.79e-14	-7.4e-09	6.63e-13	-4.83e-14	3.05e-11	2.46e-07	-1.67e-13	-4.32e-11	-1.27e-11	-2.54e-14	-4.81e-14	-2.08e-12	-2.37e-16	-1.43e-14	-3.05e-14	-1.77e-13	4.31e-15	2.45e-14	9.31e-14	-5.76e-12	2.98e-12	-4.78e-11	-7.27e-07	-1.98e-11	7.44e-15	-8.16e-07	2.33e-14	-2.13e-14	-3.22e-15	-1.8e-09	2.48e-14	1.37e-13	2.99e-05	3.56e-08	2.41e-13	3.32e-14	7.96e-15	-1e-10	3.29e-14	-8.48e-13	5.94e-14	1.67e-08	3.81e-13	1.43e-11	6.97e-14	-1.05e-14	-3e-12	-5.21e-14	1.26e-08	-1.26e-14	1.89e-07	-2.55e-11	-3.02e-07	-7.14e-12	2.69e-15	3.3e-15	2e-14	-7.74e-14	-3.84e-14	-2.39e-15	2.89e-14	-3.18e-12	-1.92e-14	4.46e-14	-2.78e-10	-1.63e-14	2.6e-15	7.6e-14	-1.23e-14	-2.16e-13	3.43e-05	3.08e-13	1.18e-13	9.89e-15	-1.72e-13	-2.12e-14	-1e-14	2.43e-14	3.38e-14	-1.72e-13	-6.03e-12	2.32e-09	4.98e-08	3.68e-14	-1.99e-12	5.17e-14	3.89e-11	-4.44e-14	-9.8e-10	-2.16e-12	-1.01e-14	4.31e-13	-7.09e-15	1.35e-14	1.9e-14	-4.56e-14	-3.87e-14	3.64e-14	-1.34e-14	-8.26e-13	3.69e-15	-2.58e-13	8.3e-15	-9.93e-12	1.18e-11	1.49e-08	-2.07e-14	5.39e-12	2e-14	5.27e-11	-7.06e-11	-1.38e-08	-1.67e-14	-9.43e-13	3.95e-14	1.92e-12	2.58e-14	-2.37e-13	1.54e-13	-1.35e-13	5.77e-16	1.66e-12	1.31e-10	-3.49e-12	7.34e-10	-1.56e-10	-1.09e-11	-8.07e-14	1.16e-08	-6.93e-10	-9.9e-15	-1.21e-08	7.08e-10	-1.54e-12	5.77e-12	4.44e-14	-2.87e-12	2.09e-14	-1.29e-14	5.58e-14	1.66e-15	5.16e-15	-1.66e-13	-2.31e-14	1.29e-12	7.67e-12	6.15e-15	1.07e-13	-5.06e-14	-2.65e-11	-1.51e-12	-1.07e-08	-4.22e-13	3.94e-12	1.79e-14	-1.85e-14	1.01e-14	3.99e-15	5.88e-15	-2.84e-14	-3.57e-11	-1.62e-14	2.51e-15	1.51e-13	-7.95e-09	-2.79e-12	2.12e-14	2.47e-15	5.57e-10	-2.02e-14	2.56e-09	-8.46e-10	8.55e-13	-8.39e-13	-1.01e-05	-2.83e-14	-4.08e-14	-1e-13	-4.01e-13	-4.86e-16	-9.85e-13	1.54e-11	-2.02e-09	2.45e-14	-6.1e-15	4.65e-14	-2.68e-11	-4.14e-15	1.13e-14	3.24e-10	1.92e-09	-7.81e-16	1.04e-12	5.84e-09	5.63e-14	2.03e-09	-1.48e-10	-4.54e-13	1.98e-11	2.56e-14	-1.21e-08	5.74e-14	3.61e-13	5.94e-12	2.57e-12	-3.14e-07	1.96e-14	-2.28e-09	2.12e-13	1.27e-11	-7.3e-14	-7.99e-12	-3.17e-12	-1.81e-12	-5.92e-14	5.67e-15	-2.06e-14	3.92e-14	-6.03e-14	1.48e-14	1.19e-12	1.16e-14	4.15e-13	5.81e-13	4.11e-14	4.09e-14	-4.49e-13	-7.09e-12	-1.77e-12	3.79e-13	-3.73e-14	1.27e-10	3.19e-13	1.74e-12	-7.82e-14	-2.54e-14	-6.17e-10	-5.89e-05	-2.4e-14	-3.34e-14	-4.35e-16	-1.93e-15	6.45e-14	-3.4e-13	-4.25e-14	2.89e-14	2.52e-13	-5.81e-14	-7.68e-10	5.28e-10	8.04e-14	4.45e-15	-4.08e-15	6.43e-13	-6.47e-14	-1.45e-12	1.32e-13	-2.19e-14	1.64e-13	8.36e-14	4.36e-14	-2.06e-13	3.18e-15	-5.45e-13	-6.72e-14	-4.41e-14	-2.14e-13	-3.06e-09	-9.09e-13	2.87e-14	-1.07e-13	7.38e-10	1.29e-11	9.03e-13	1.73e-13	-4.45e-12	1.97e-12	8.06e-07	1.37e-13	-5.37e-14	-1.73e-13	2.64e-15	-1.98e-14	-1.72e-14	5.37e-13	1.89e-14	-2.37e-12	7.59e-15	1.83e-14	-1.06e-13	1.03e-12	-1.55e-13	3.54e-12	4.87e-10	-6.15e-14	1.88e-13	1.58e-14	2.25e-11	3.25e-09	-6.89e-12	3.39e-12	-6.39e-16	4.88e-14	3.91e-14	-3.89e-11	4.5e-13	1.24e-13	-3.82e-14	1.16e-13	-3.01e-11	-4.62e-12	-4.05e-13	-4.28e-14	-1.6e-12	-1.28e-13	6.21e-14	-1.11e-13	-8.37e-14	1.11e-13	1.48e-14	-2.14e-14	-2.27e-14	3.73e-14	-2.57e-13	-9.1e-13	5.42e-14	2.18e-14	-2.73e-14	-7.09e-14	-5.32e-15	9.96e-09	6.33e-14	1.46e-12	-4e-14	-2.69e-15	-7.38e-14	3.35e-14	-8.49e-13	2.24e-12	1.63e-12	-2.65e-14	-7.89e-13	-2.12e-13	-4.76e-14	-4.67e-13	4.61e-14	2.71e-13	-5.21e-14	-3.34e-12	-7.73e-14	-4.99e-14	2.57e-14	2.3e-15	-1.19e-14	-4.84e-14	8.37e-13	-2.66e-12	5.34e-15	8.43e-13	2.52e-14	-1.69e-12	1.6e-14	-1.14e-14	-2.44e-14	8.22e-15	-2.9e-13	-6.69e-14	1.06e-14	9.56e-14	1.18e-13	2.43e-13	-8.36e-14	-4.04e-08	-5.62e-14	-1.28e-13	-2.72e-12	7.32e-14	-5.47e-12	-6.38e-14	4.61e-12	-1.03e-13	5.65e-14	-2.08e-11	8.97e-14	-1.15e-13	2.91e-13	-7.8e-17	-3.87e-14
169292	Bacteria	Actinobacteria	Actinomycetia	Corynebacteriales	Corynebacteriaceae	Corynebacterium aurimucosum ATCC 700975	0.5058	6	0.274938	0.632929	0.504932	0.128377	0.360096	0.560072	0.200846	0.115611	0.244541	0.412864	0.0176817	0.0439771	0.249881	0.0186457	0.358974	0.408773	0.0566038	0.00299103	0.0808824	0.27353	0.0375361	0.0918985	0.000999001	0.136442	0.598453	0.0338164	0.245852	0.00199601	0.109087	0.0533187	0.339318	0.00199601	0.475795	0.14749	0.272198	0.295555	0.0539955	0.0712	0.0859727	0.365673	0.356671	0.470121	0.1645	0.183668	0.1076	0	0.41	0	0.0622554	0.192994	0.000999001	0.196493	0.420386	0.0714949	0.362842	0.344304	0.155405	0.411131	0.642674	0.618429	0.306037	0.176585	0.0610329	0.0118577	0.034749	0.070632	0.261448	0.685401	0.308374	0.0859232	0.36897	0.556363	0.503052	0.292381	0.250936	0.241042	0.0205681	0.162008	0.804687	0.00199601	0.113666	0.0262902	0.0654206	0.20414	0.142367	0.282641	0.508826	0.0900819	0.531788	0.378647	0.342538	0.272727	0.315537	0.271739	0.015748	0.172185	0.0892532	0.047619	0.295834	0.216915	0.50923	0.477261	0.321794	0.539142	0.0458015	0.0934036	0.644942	0.345367	0.032882	0.0291262	0.0430622	0.162479	0.0281827	0.920947	0.118373	0.496158	0.0704954	0.235383	0.00299103	0.0215264	0	0.0128332	0.0403071	0.130172	0	0.0256447	0.0154051	-0.0482638	0.000204194	-0.0236942	0.00134761	0.00374008	0.0017978	-0.000382813	0.072117	0.00133835	0.00343213	0.00149993	-0.00104333	-7e-06	0.000166235	-0.000541856	-0.00279084	-8.36e-05	0.00378967	0.0016694	0.00330611	0.00470451	-0.000236497	0.000303376	-0.000162384	-2.61e-05	-0.0404759	-0.00250496	4.25e-06	0.000367451	-1.44e-05	4.76e-07	-3.13e-07	-6.09e-06	0.00209447	-1.44e-05	4.66e-10	1.49e-11	1.91e-07	0.00041371	-0.000107122	1.79e-05	-0.187885	1.02e-07	-0.0287201	-0.000405944	3.21e-05	-3.84e-06	2.84e-05	-2.61e-07	7.22e-07	6.4e-06	4.31e-05	0.000107	2.08e-05	3.38e-05	-0.0147599	-6.85e-09	5.07e-05	4.56e-07	-6.48e-09	1.42e-05	6.36e-06	-5.15e-08	-6.8e-07	-1.71e-05	3.53e-05	-7.03e-06	1.42e-07	1.9e-07	1.95e-05	2.08e-06	-0.000146363	-6.38e-06	0.00263308	2.96e-07	5.87e-05	0.00287625	4.35e-06	-0.0239509	-1.61e-07	2.24e-09	1.99e-06	7.03e-06	-6.62e-10	-5.59e-08	-1.56e-11	9.88e-05	2.55e-07	-1.87e-06	4.94e-09	-3.31e-09	-8.44e-08	4.56e-10	-5.02e-09	7.23e-09	6.64e-06	-1.27e-07	2.92e-06	4.69e-06	-5.67e-06	7.79e-08	-1.05e-06	-1.06e-06	-1.98e-07	-2.67e-08	0.00104798	-9.58e-05	6.16e-07	4.81e-05	-9.26e-05	9.87e-05	-1.82e-05	-1.35e-06	-3.09e-07	8.59e-06	-6.32e-06	3.05e-06	-1.13e-07	-8.7e-07	0.00327095	-2.31e-08	-1e-06	4.37e-05	-1.97e-07	6.14e-07	-1.89e-06	6.5e-07	-1.82e-06	1.83e-07	6.13e-05	4.95e-05	2.94e-08	0.000427984	0.00127509	2.36e-05	-9.85e-08	7.36e-06	1.59e-05	8.88e-08	7.18e-07	1.58e-07	4.21e-08	-3.28e-07	-1.49e-09	-1.8e-06	-8.73e-10	1.41e-08	-3.83e-07	6.86e-05	-4.05e-10	4.41e-05	-7.14e-07	3.4e-07	2.66e-08	-6.09e-06	1.03e-07	1.18e-07	-1.13e-07	6.33e-05	-3.16e-07	7.19e-09	8.86e-08	2.37e-07	-7.88e-08	-1.57e-06	-0.00154969	-0.0242189	-5.39e-10	6.1e-07	-0.0606382	-7.78e-06	3.5e-07	1.51e-09	-4.96e-06	9.04e-07	1e-05	1.4e-09	2.97e-06	-1.19e-07	2e-07	1.92e-07	-2e-06	-8.98e-11	2.69e-10	4.28e-08	1.31e-08	5.22e-06	-2.11e-08	-2.17e-08	-2.41e-10	5.85e-07	0.000550951	-1.06e-10	5.32e-08	5.03e-11	8.67e-13	-2.43e-08	6.52e-08	2.68e-12	-8.96e-12	-2.23e-10	-7.63e-16	-3.25e-08	-6.64e-09	-2.84e-08	3.51e-05	-1.02e-08	-3.86e-10	7.72e-07	0.175074	7.57e-09	9.75e-07	6.71e-10	-4.74e-06	4.99e-07	-5.23e-07	-3.01e-06	6.78e-06	2.21e-08	-7.38e-12	-2.3e-10	-7.29e-06	1.86e-07	3.12e-07	-0.00015138	2.19e-06	-1e-05	-1.19e-08	7.76e-09	-3.12e-06	4.96e-06	-2.42e-06	-5.01e-07	1.19e-06	0.0208802	0.00263542	0.000319222	2.28e-06	1.02e-08	-1.01e-08	-5.39e-05	-3.11e-09	-7.75e-10	-3.86e-09	7.61e-08	-3.04e-06	3.13e-07	-8.16e-06	1.43e-05	2.14e-05	-5.45e-08	-1.2e-06	-4.88e-08	3.28e-08	-1.09e-07	1.67e-09	2.41e-07	-4.74e-10	-8.16e-10	9.38e-10	1.5e-06	1.26e-07	2.79e-06	-1.62e-08	1.01e-08	7.99e-10	4.94e-10	-8e-07	-5.5e-12	-1.76e-06	1.34e-07	-5.44e-07	2.03e-06	1.34e-10	2.81e-06	0.000176318	-5.09e-08	-0.00746804	3.6e-07	2.51e-07	-3.72e-11	-6.67e-11	-9.76e-06	2.45e-05	9.47e-09	-7.93e-11	-2.04e-05	-1.25e-08	5.13e-12	-1.21e-09	-1.29e-11	6.41e-08	-7.11e-10	1.92e-09	-1.45e-10	-1.74e-11	-6.26e-09	-2.13e-13	-5.27e-12	-1.3e-09	9.97e-12	4.04e-09	-5.01e-13	4.96e-11	-2.6e-10	4.85e-11	5.09e-09	6.86e-10	-2.31e-08	-6.23e-09	2.42e-08	-4.68e-10	-1.62e-09	7.17e-10	-5.02e-07	3.7e-06	5.97e-10	1.97e-11	6.66e-11	-4.68e-11	4.35e-08	-8.23e-09	5.39e-10	-1.24e-07	3.57e-13	6.19e-12	5.4e-10	-5.18e-07	6.13e-11	3.14e-12	1.07e-08	3.34e-12	-4.24e-13	-1.29e-10	-1.76e-07	2.65e-14	-6.08e-11	-2.78e-11	-1.63e-07	3.05e-11	0.000141054	6.97e-10	4.77e-08	-8.5e-12	0.0232283	9.91e-07	-1.14e-06	-1.08e-07	5.35e-08	-3.62e-11	-5.39e-06	4.2e-05	-1.01e-11	-1.86e-07	8.74e-08	-1.6e-10	3.96e-09	-1.02e-09	-2.11e-08	-1.03e-05	-7.43e-08	-7.68e-10	2.61e-08	-1.97e-11	-8.95e-07	-2.5e-12	1.3e-05	3.11e-15	3.2e-09	1.52e-09	-2.63e-06	4.15e-07	0.000188775	-0.330931	5.35e-10	-1.31e-07	-1.3e-09	2.11e-09	8.82e-06	2.19e-09	-4.54e-12	-6.26e-08	5.86e-08	0.00229916	3.3e-11	-9.08e-09	-6.21e-06	-6.15e-10	-1.56e-09	-9.35e-10	0.00209879	-2.93e-09	-1.26e-08	9.3e-09	6.17e-11	1.09e-10	2.41e-10	4.85e-12	1.53e-13	-1.3e-12	8.72e-13	1.61e-14	9.33e-16	1.16e-14	2.34e-14	-2e-13	-7.46e-14	-8.85e-14	-3.59e-11	-7.7e-15	-1.92e-12	1.78e-11	1.1e-09	-7.81e-13	6.6e-14	-6.82e-11	5.65e-11	1.85e-10	-1.8e-06	-3.22e-12	-3.59e-11	-5.98e-11	1.42e-15	3.22e-12	-2.92e-09	1.41e-11	-5.54e-13	-3.68e-12	-6.57e-09	2.72e-11	3.88e-13	6.66e-14	0.0343987	-7.83e-07	0.000329293	-1.34e-09	3.98e-12	6.14e-08	2.05e-14	-1.49e-08	2.1e-11	2e-11	-1.42e-11	7.28e-12	8.34e-06	3.4e-11	4.3e-11	-2.91e-09	-1.94e-06	-0.00041145	-0.0019407	-2.13e-09	3.28e-12	-4.74e-11	-7.16e-11	-6.45e-08	0.00177926	-1.78e-07	-6.71e-10	-1.98e-05	9.89e-08	7.15e-07	4.29e-06	-8.17e-13	8.97e-09	-3.27e-11	-1.1e-07	-4.65e-08	-2.49e-07	-0.00177299	-3.2e-06	-1.03e-12	3.58e-11	-1.13e-09	4.02e-11	-3.6e-05	1.61e-14	1.18e-08	-8.42e-10	-1.77e-11	-9.66e-11	-3.24e-13	-5.51e-12	-1.55e-12	1.1e-11	-1.01e-13	-7.28e-09	-8.43e-10	-1.72e-11	2.11e-07	5.82e-06	1.23e-15	2.87e-10	1.44e-09	5.33e-11	-2.1e-09	-5.49e-13	1.33e-11	2.78e-13	1.01e-11	2.93e-08	3.24e-14	2.77e-07	-2.39e-12	7.51e-09	-1.79e-09	7.68e-09	-1.43e-08	1.3e-12	1.37e-10	6.51e-10	1.59e-12	5.73e-12	-3.96e-11	1.49e-09	-1.06e-09	7.86e-09	6e-11	3.04e-10	-3.55e-11	2e-07	-2.15e-09	2.35e-09	2.95e-09	-2.12e-10	-2.64e-10	-7.8e-14	0.120703	1.81e-09	-5.57e-12	1.28e-11	-5.92e-09	7.82e-09	8.04e-07	2.34e-13	2.08e-13	1.33e-12	9.87e-12	2.12e-12	9.75e-06	-6.52e-10	3.61e-14	-7.2e-15	7.35e-13	-7.87e-15	-6.88e-15	-9.4e-15	1e-15	-3.36e-15	-9.55e-14	3.03e-13	-6.79e-14	1.23e-13	1.72e-13	2.92e-15	2.41e-09	5.51e-16	1.39e-15	-7.65e-13	2.75e-15	-2.55e-15	6.76e-16	6.39e-16	3.4e-16	8.26e-15	-3.53e-15	-9.67e-15	9.68e-15	-1.59e-13	-6.12e-15	4.3e-14	-1.8e-15	-4.25e-15	1.71e-15	1.21e-12	4.36e-16	-4.53e-15	-9.85e-15	-1.45e-14	-7.04e-10	5.58e-15	-2.66e-14	-2.56e-14	-1.94e-09	-4.57e-12	-3.85e-13	4.75e-10	-1.97e-14	1.45e-11	-2.67e-13	0.0582684	1.49e-09	-2.87e-10	1.74e-12	-7.6e-13	1.17e-13	4.02e-12	-6.1e-11	-5.62e-12	-9.86e-13	9.14e-10	5.8e-12	1.24e-06	-9.32e-10	2.96e-14	-2.74e-12	-9.4e-12	-3.4e-14	-2.88e-12	-1.42e-11	1.04e-13	-2.1e-13	4.39e-11	-1.26e-09	-1.72e-12	1.77e-15	-1.14e-13	1.39e-14	-5.28e-17	1.18e-11	-2.27e-07	-3.94e-15	6.13e-13	-5.88e-12	-9.33e-16	-3.84e-14	-1.11e-13	-5.06e-17	8.72e-12	-4.96e-15	2.42e-15	-1.4e-10	2.33e-13	3.07e-13	8.11e-13	4.01e-16	4.41e-13	-4.45e-13	1.4e-12	-2.1e-15	-1.1e-15	8.13e-13	-5.62e-13	4.69e-14	-2.73e-15	1.9e-12	-2.07e-15	-8.71e-16	-5.15e-14	-8.42e-16	-1.06e-16	-7e-14	1.75e-15	1.52e-13	-2.58e-14	7.58e-15	-4.88e-15	1.09e-10	5.06e-16	1.84e-13	1.35e-13	3.91e-13	6.37e-12	4.96e-14	3.53e-15	-2.58e-13	-5e-13	1.11e-13	-4.53e-16	-8.83e-11	2.55e-14	2.26e-12	-1.02e-10	3.01e-10	-3.11e-14	2.64e-15	-6.58e-15	3.96e-11	1.45e-15	4.24e-09	-3.73e-13	-7.34e-15	-2.21e-14	1.95e-07	-3.57e-09	-2.49e-08	1.2e-11	-3.27e-06	-7.33e-10	9.03e-13	5.54e-13	2.1e-12	-7.55e-10	5.81e-14	-1.74e-10	-4.9e-08	-3.09e-08	1.69e-08	2.23e-11	6.07e-13	9.49e-16	9.01e-10	-4.85e-10	-8.65e-08	3.27e-13	8.34e-12	1.69e-14	-6.09e-11	-1.07e-12	-0.0436848	9.41e-08	3.16e-09	1.18e-07	8.78e-09	-2.45e-13	1.23e-14	1.37e-12	-5.52e-12	4.24e-14	2.12e-15	-1.76e-07	2.55e-15	7.5e-13	-3.44e-15	8.05e-14	-7.47e-10	3.69e-15	-1.08e-12	4.36e-12	-2.74e-09	1.87e-06	4.32e-12	-2.07e-14	2.59e-13	-6.67e-14	2.2e-14	1.32e-14	1.17e-14	-5.16e-12	4.4e-14	1.55e-14	-0.000428557	-4.37e-15	5.19e-15	-2.77e-13	-8.15e-16	-4.78e-15	-5.57e-15	2.38e-15	2.02e-10	2.25e-15	-3.74e-14	3.34e-11	6.78e-12	1.99e-14	-5.54e-15	-1.85e-11	4.66e-13	-5.35e-07	1.46e-10	-6.16e-12	-3.17e-05	-1.18e-13	-1.06e-12	-4.59e-15	-1.78e-16	4.52e-15	-8.63e-14	-1.2e-16	6.08e-12	2.35e-14	-6.66e-12	-4.97e-15	5.26e-14	-8.56e-13	-2.38e-10	-1.82e-12	3.72e-14	3.69e-14	1.78e-12	-1.79e-11	-0.165942	2.12e-11	7.61e-13	-1.31e-13	-5.01e-14	-3.32e-14	7.16e-15	-6.6e-12	-0.000313136	-1.04e-10	3.04e-12	-1.58e-13	-3.82e-12	-4.62e-11	1.9e-11	1.12e-10	1.88e-12	7.36e-10	1.62e-08	8.76e-07	-4.71e-10	-3.52e-08	-3.16e-11	-3.26e-13	-3.13e-14	-4.01e-14	6.28e-15	2.86e-09	6.62e-15	-6.34e-13	7.77e-15	3.54e-12	2.78e-12	1.94e-11	6.48e-12	-1.99e-11	-1.24e-12	-2.66e-15	5.04e-13	-2.39e-14	7.74e-12	2.58e-15	-6.8e-10	8.58e-12	1.68e-10	-6.74e-12	1.39e-11	-2.89e-09	1.01e-12	8.76e-14	3.12e-13	-0.000146533	-6.33e-13	1.92e-13	1.01e-13	9.38e-10	3.18e-13	7.87e-14	1.68e-12	4.04e-10	-3.57e-10	-1.89e-15	7.82e-13	4.57e-08	-7.01e-11	-2.13e-10	-8.54e-12	-1.89e-12	-3.04e-10	5.74e-14	-6.98e-13	-3.04e-12	2.68e-06	2.95e-10	1.05e-08	1.38e-15	8.8e-13	6.13e-09	-1.3e-16	1.04e-15	-5.13e-15	7.7e-16	7.53e-15	-1.6e-12	7.09e-15	1.35e-15	-5.4e-15	-4.48e-14	4.65e-14	-2.62e-15	-2.12e-15	3.43e-06	-2.12e-10	-6.84e-11	-1.54e-14	-3.83e-13	-8.67e-06	2.46e-06	-1.26e-06	1.3e-13	1.29e-14	1.85e-13	-1.25e-12	4.13e-10	-1.25e-15	-4.57e-10	-1.23e-10	4.88e-15	-1.75e-13	2.25e-14	-2.54e-11	9.43e-16	-4.25e-12	3.59e-11	1.06e-13	-2.2e-10	-1.39e-07	-6.43e-07	-1.53e-11	-1.14e-14	-4.82e-12	-2.13e-11	0.000838597	2.62e-10	-8.92e-12	1.46e-11	1.75e-11	-0.00010439	-4.1e-10	1.55e-12	1.89e-15	2.08e-09	0.000741033	-6.21e-15	-3.18e-13	1.28e-07	-1.25e-13	8.31e-12	1.78e-13	-2.6e-09	0.00140322	4.61e-13	4.85e-08	-3.03e-15	-4.02e-10	-4.77e-12	1.26e-14	6.29e-14	1.03e-10	-2.15e-11	-1.68e-16	-1.04e-14	8.1e-15	-7.74e-11	3.7e-12	-5.29e-12	6.76e-11	-8.7e-13	-3.69e-13	8.29e-14	1.17e-11	7.09e-15	1.17e-15	-1.17e-15	-6.43e-15	1.9e-12	-2.83e-15	-1.09e-13	-6.73e-16	1.88e-15	-1.27e-15	4.85e-14	1.68e-15	-4.26e-15	-1.02e-15	3.86e-15	-8.18e-14	-1.12e-15	-9.28e-15	1.68e-13	3e-15	-6.41e-07	-2.04e-15	-6.7e-11	-6.63e-16	2.93e-15	7.04e-15	3.92e-15	-3.08e-15	-4.3e-15	1.78e-15	-2.39e-15	1.51e-07	-3.67e-15	-1.04e-15	1.54e-08	-1.21e-13	1.93e-11	-8.58e-16	-5.57e-10	-2.7e-09	3.69e-15	8.17e-16	-2.71e-15	-5.21e-09	-3.86e-07	1.05e-14	-3.14e-15	-5.05e-13	-1.08e-11	-1.59e-13	-7.16e-14	-2.3e-11	-1.42e-14	-6.96e-14	1.43e-05	-5.76e-16	1.58e-15	-1e-14	-7.75e-15	6.66e-10	9.13e-16	6.63e-15	-3.26e-15	2.44e-13	-3.48e-12	-1.8e-14	-4.71e-16	-4.52e-12	-1.08e-14	5.68e-11	-6.67e-15	-2.39e-15	5.73e-15	-4.11e-15	-2.14e-15	5.32e-13	-7.83e-11	7.22e-15	1.05e-10	-4.93e-14	-2.79e-10	7.16e-13	1.47e-14	4.73e-15	3.26e-10	-7.5e-16	-2.45e-16	-2.71e-14	4.15e-12	1.96e-14	-0.000201331	1.55e-10	1.11e-13	-1.34e-12	-1.35e-11	3.62e-14	-4.6e-14	-0.10133	-1.23e-13	1.06e-12	7.52e-13	1.77e-14	-2.22e-11	-5.84e-14	1.71e-10	-1.84e-12	1.84e-12	-5.27e-14	-3.89e-15	-1.88e-15	-3.31e-14	-2.89e-13	1.12e-13	1.97e-14	1.58e-11	9.52e-11	3.43e-15	-1.05e-13	7.06e-14	1.12e-11	4.45e-14	4.7e-10	-4.43e-14	-5.42e-15	4.99e-14	9.67e-16	-4.3e-14	1.41e-15	1.19e-12	2.57e-10	1.54e-13	-3.78e-15	6.23e-15	1.46e-12	3.39e-16	-4.23e-11	-3.9e-12	-1.15e-13	-5.27e-15	1.16e-13	7.68e-13	-4.63e-15	-3.37e-15	-7.01e-11	3.42e-14	-1.24e-15	-1.44e-10	8.4e-16	3.22e-08	-1.01e-09	-5.46e-15	-5.74e-07	-1.14e-11	2.87e-13	-9.44e-12	2.21e-15	2.62e-15	-0.00334952	6.02e-12	2.63e-13	-3.67e-12	-5.72e-15	-4.85e-11	6e-13	3.22e-13	1.85e-11	5.81e-14	9.8e-14	7.08e-13	-9.55e-13	3.23e-16	-6.63e-15	-5.19e-15	-1.09e-12	-2.45e-15	1.69e-12	3.94e-14	-6.33e-09	3.53e-13	-0.000242789	-4.16e-14	2.04e-14	3.77e-16	-4.68e-13	2.44e-15	-1.81e-10	6.33e-06	3.89e-06	-4.35e-15	8.03e-07	1.64e-11	-1.77e-13	3.57e-15	-1.41e-13	-9.1e-12	2.66e-15	-8.54e-15	1.98e-15	0.000106465	-1.77e-09	-2.65e-11	6.69e-14	-6.98e-17	4.38e-12	1.93e-15	2.56e-14	1.14e-14	-6.51e-14	-1.64e-15	5.5e-15	1.58e-15	3.41e-13	5.44e-16	-1.42e-13	1.01e-13	-5.32e-14	2.54e-15	5.87e-13	-1.1e-12	3.47e-15	-3.56e-10	1.54e-14	-5.23e-14	-1.2e-10	-2.27e-15	-1.52e-16	5.38e-15	-2.82e-15	9.96e-14	-5.66e-15	8.25e-13	-4.34e-15	1.56e-15	-2.35e-10	-2.08e-12	3.61e-15	5.51e-14	-7.82e-15	0.00598419	-5.31e-14	9e-12	5.63e-15	4.12e-06	-5.09e-14	-1.56e-12	3e-15	-1.41e-14	-2.97e-15	4.28e-16	-4.53e-15	3.88e-16	7.57e-16	1.6e-06	1.8e-15	-3.6e-15	9.6e-15	4.11e-15	1.44e-13	2.65e-15	1.03e-14	1.58e-15	-1.45e-12	-9.98e-16	3.06e-15	4.55e-09	-4.68e-15	3.32e-15	1.05e-12	5.13e-15	-1.23e-15	7.55e-15	8.38e-16	2.43e-13	2.96e-15	3.45e-15	2.8e-15	1.41e-12	-1.06e-14	2.96e-15	6.94e-15	2.64e-15	-2.08e-11	3.39e-14	-7.13e-15	-4.87e-14	2.48e-07	3.16e-15	-4.28e-15	-2.85e-15	8.61e-14	-1.11e-12	-3.81e-08	1.56e-12	-5.54e-15	-5.35e-12	8.11e-16	4.01e-15	-2.33e-14	5.32e-13	-2.01e-13	-1.52e-15	2.29e-15	-1.17e-10	2.88e-12	-1.17e-14	2.51e-12	2.21e-12	2.7e-16	1.98e-15	-2.38e-09	-1.14e-11	1.13e-12	-1.41e-15	-8.56e-10	1.84e-15	-2.47e-15	-4.56e-15	-3.71e-11	8.69e-15	1.08e-14	4.19e-15	9.85e-15	2.5e-12	2.85e-15	-1.25e-15	2.02e-16	2.53e-16	-3.91e-15	-1.37e-15	-8.54e-16	-6.43e-16	-2.42e-16	-6.76e-08	6.86e-15	2.72e-15	9.29e-16	4.56e-15	1.56e-10	2.09e-13	-8.98e-16	9.8e-16	6.23e-16	5.95e-15	1.86e-12	9.63e-15	2.6e-15	5.68e-14	5.69e-15	-2.74e-14	2.71e-15	-3.07e-10	-1.25e-14	-0.0128925	-4.67e-10	-3.5e-14	-9.48e-14	-1.02e-12	2.27e-15	-1.49e-13	1.63e-14	2.26e-12	-4.04e-15	-4.32e-11	-4e-15	2.82e-15	-1.55e-14	8.07e-15	-7.17e-15	4.14e-13	-8.62e-07	6.61e-13	-2.05e-15	-1.52e-11	9.26e-14	1.34e-14	-1.1e-14	2.4e-14	1.31e-13	-2.59e-12	4.08e-15	5.12e-15	7.65e-11	1.21e-11	2.71e-13	2.41e-12	9.54e-15	5.17e-08	8.35e-13	-1.97e-14	8.97e-15	5.05e-08	-3.03e-15	9.86e-15	4.6e-14	-7.16e-15	-2.03e-15	3.21e-11	4.93e-15	-2.45e-15	-2.27e-15	2.21e-13	-1.24e-10	2.94e-15	2.92e-15	-1.13e-14	-2.89e-15	-5.18e-12	5.32e-15	7.25e-15	9.67e-12	-7.04e-14	1.36e-14	-1.41e-14	6.3e-15	2.11e-13	8.64e-16	-7.11e-15	-1.42e-11	2.05e-14	7.53e-12	7.42e-12	1.88e-14	-4.48e-14	-8.1e-15	-1.49e-14	2.24e-10	6.42e-16	1.28e-08	-9.62e-11	-1.8e-14	8.81e-15	1.08e-14	-8.43e-15	2.73e-14	2.59e-13	-1.35e-14	9.74e-13	7.04e-10	-2.04e-11	7.12e-15	1.1e-10	5.94e-09	4.27e-14	-8.68e-15	1.4e-07	-1.04e-14	1.75e-14	-1.37e-11	-9.76e-14	-6.84e-14	-4.99e-13	-2.1e-14	4.55e-14	4.43e-13	-1.58e-08	-1.17e-13	-1.1e-13	-4.01e-13	3.82e-11	3.44e-12	-2.33e-13	1.32e-14	5.83e-15	4.73e-13	8.15e-13	-4.77e-15	-1.3e-12	-2.07e-11	4.1e-14	9.15e-15	-7.51e-14	1.9e-13	6.7e-11	0.014966	-4.98e-14	3.55e-09	-1.62e-11	-1.91e-14	-5.34e-14	-1.93e-10	-4.5e-14	-3.27e-12	-3.78e-11	2.53e-14	-1.29e-14	9.59e-14	-5.29e-14	1.4e-13	2.09e-14	6.36e-10	1.96e-11	-3.08e-07	-2.88e-13	1.35e-14	-1.89e-14	-1.31e-13	4.19e-14	2.77e-13	1.57e-13	-0.864113	1.39e-12	-1.55e-07	-1.2e-12	-2.24e-09	-1.1e-12	7.32e-13	-2.53e-13	1.43e-12	3.55e-07	-9.27e-14	-8.95e-14	-4.27e-14	3.39e-10	-7.51e-14	3.17e-14	1.11e-13	5.97e-14	4.57e-10	-7.4e-07	2.28e-14	-9.67e-12	6.99e-14	-1.59e-14	2.52e-14	4.16e-14	-7.68e-14	-3.94e-07	-1.29e-14	3.33e-14	-5.2e-14	1.6e-09	3.05e-11	3.01e-14	-1.01e-14	2.95e-12	-1.07e-06	1.45e-12	-4.91e-13	-5.01e-14	-1.5e-13	8.22e-15	3.77e-13	-2.25e-09	2.28e-08	2.9e-14	-3.36e-15	-1.07e-14	-7.15e-15	2.42e-14	4.05e-09	1.31e-12	-5.28e-14	5.58e-13	1.55e-14	3.89e-14	1.41e-13	1.33e-15	-5.64e-15	-1.61e-14	6.85e-13	5.41e-14	-4.22e-12	7.93e-17	-3.65e-15	5.49e-14	-5.73e-12	7.1e-16	-6.93e-07	8.44e-14	2.05e-14	-3.6e-14	6.52e-14	-3.06e-15	-9.48e-15	1.04e-14	4.37e-15	-5.11e-14	-1.1e-14	-2.38e-14	8.63e-13	4.61e-14	2.2e-14	-3.89e-15	3.4e-15	-2.07e-15	-6.85e-15	2.88e-09	8.77e-15	-6.8e-15	7.86e-15	-3.45e-13	1.8e-12	3.86e-15	-7.63e-15	1.44e-09	2.42e-14	-1.63e-14	1.56e-14	8.71e-09	7.84e-16	-5.11e-16	4.83e-15	3.75e-15	3.35e-15	9.37e-09	1e-14	-2.32e-15	-5.13e-11	4.2e-14	6.23e-15	4.57e-13	9.51e-15	1.71e-12	-2.29e-15	-6.46e-15	3.37e-15	1.06e-10	-5.64e-16	-2.61e-14	-7.57e-17	-3.55e-15	-2.82e-13	-1.46e-14	2.79e-15	-1.33e-11	5.52e-16	1.03e-14	7.13e-09	-1.39e-14	-4.2e-13	-5.73e-15	2.88e-14	-4.71e-12	-1.18e-13	9.12e-15	-1.13e-13	-6.71e-12	-2.3e-08	6.89e-10	5.52e-16	-5.88e-15	1.94e-14	1.1e-13	5.8e-11	-1.97e-09	1.2e-11	-3.94e-07	-8.7e-14	4.47e-15	1.19e-14	6.46e-14	2.6e-15	7.95e-13	-1.99e-15	-1.12e-10	1.28e-14	3.77e-15	3.31e-15	1.69e-10	-1.11e-14	4.11e-15	-1.07e-14	4.47e-15	-6.18e-16	1.5e-11	1.49e-14	3.94e-13	3.84e-15	1.88e-15	9.47e-08	1.07e-07	-5.32e-15	-2.11e-13	-4.36e-07	1.14e-11	-9.92e-16	1.25e-12	-8.11e-09	4.33e-15	-8.81e-15	3.32e-15	-4.23e-14	0.000367294	1.32e-14	3.4e-15	2.2e-15	6.93e-16	-1.05e-10	3.72e-13	2.8e-09	4.11e-10	-1.01e-13	-2.31e-13	5.03e-15	-4.19e-15	2.1e-16	1.7e-07	-2.66e-15	-1.62e-12	4.78e-14	6.37e-16	5.03e-14	-2.22e-12	0.00168595	-1.45e-14	-5.33e-08	-9.33e-15	-6.02e-12	-6.34e-14	-2.56e-14	-2.74e-15	-7.9e-15	1.42e-15	1.54e-15	-9.08e-15	2.3e-14	-5.31e-15	4.31e-15	-4.38e-14	1.09e-15	-2.08e-15	1.07e-15	1.93e-13	-2.36e-15	-3.7e-11	-8.14e-15	-3.25e-12	7.46e-12	1e-15	-8.15e-15	-5.86e-14	1.4e-15	3.9e-15	2.23e-15	8.87e-15	1.45e-15	5.88e-14	-1.43e-11	-1.36e-12	-3.03e-16	1.42e-15	1.36e-10	-2.74e-08	-5.57e-15	2.54e-11	-1.62e-14	4.76e-15	3.13e-08	-4.82e-15	2.57e-12	-2.41e-15	-1.16e-14	-2.54e-15	-1.65e-13	4.04e-09	2.95e-13	-4.36e-08	-2.56e-12	7.57e-15	-1.07e-14	-2.85e-14	3.23e-08	6.24e-15	1.27e-13	2.23e-15	-2.62e-15	1.67e-16	-1.17e-14	-7.7e-15	-7.59e-15	6.83e-15	1.07e-12	-4.5e-14	2.33e-13	2.27e-12	1.69e-14	-3.51e-13	9.29e-14	5.19e-10	-2.23e-15	-5.2e-16	5.31e-16	-9.07e-11	-8.45e-10	-1.13e-14	-2.37e-13	7.11e-14	5.11e-08	-2.13e-15	-1.79e-14	-1.81e-14	6.79e-07	1.66e-15	-8.24e-16	-5.15e-08	1.15e-15	2.2e-12	-2.44e-11	1.15e-14	4.48e-15	1.25e-15	-7.4e-14	2.76e-13	-3.53e-15	-9.7e-14	-3.09e-11	2.1e-14	-1.27e-08	-5.51e-14	-4.1e-15	1.08e-14	-3.84e-15	1.7e-12	5.3e-15	1.75e-14	-4.84e-08	-7.88e-15	5.92e-15	-4.62e-15	-7.17e-15	-9.05e-15	1.84e-15	-1.69e-15	-4.18e-15	-7.29e-15	-8.4e-15	1.7e-15	-8.91e-09	-1.62e-07	-1.09e-14	-1.12e-14	-4.4e-15	2.27e-14	-1.2e-14	-6.06e-12	-1.87e-14	1.07e-14	-5.28e-12	-7.21e-15	-3.05e-15	-1.23e-14	-2.81e-12	1.48e-11	-1.04e-15	8.58e-15	-7.62e-15	3.09e-08	1.33e-15	7.71e-15	-2.2e-13	9.54e-15	1.14e-14	2.01e-11	-2.78e-15	1.5e-12	1.45e-13	-6.84e-07	2.5e-14	-3.31e-15	-4.68e-15	-3.08e-14	6.61e-15	-1.8e-14	5.92e-15	-9.25e-15	5.08e-15	-8.23e-15	2.45e-08	-5.19e-15	-1.28e-15	1.42e-14	2.11e-14	1.33e-12	1.67e-13	6.88e-08	-7.18e-15	-8.35e-07	-2.1e-08	2.32e-16	-1.67e-15	7.2e-15	-8.93e-11	-3.53e-11	2.58e-15	-1.3e-14	-1.68e-13	-3e-16	4.11e-15	-5.58e-15	7.55e-15	6.38e-14	1.38e-14	2.94e-13	-1.55e-14	-1.05e-12	6.17e-15	1.74e-14	3.81e-11	-7.91e-15	1.14e-12	-4.83e-15	3.04e-15	-7.02e-15	1.02e-07	2.88e-13	5.11e-15	-0.000108009	2e-14	3.51e-14	-6.4e-15	1.8e-11	3.01e-06	1.22e-15	8.79e-11	1.27e-14	5.23e-15	-1.09e-14	-3.17e-14	-9.37e-15	7.85e-15	-1.6e-14	3.53e-14	6.59e-14	3.35e-14	1.6e-14	4.2e-15	-1.37e-14	3.91e-15	-1.89e-12	-2.55e-12	-2.27e-14	1.76e-14	-2.05e-15	4.17e-10	5.42e-15	4.65e-15	-4e-15	1.17e-15	4.41e-15	-1.26e-14	-1.25e-12	-3.42e-14	-4.37e-16	-3.26e-15	-2.05e-09	-1.05e-14	3.68e-15	-2.59e-16	1.56e-10	4.51e-16	-1.68e-10	7.41e-12	0.0200579	2.13e-13	-1.23e-14	-4.06e-14	-5.79e-15	1.7e-14	-6.8e-15	5.84e-06	1.06e-14	-1.11e-15	-4.24e-15	-8.99e-15	-2.03e-14	3.22e-11	4.33e-14	4.22e-15	1.25e-14	7.78e-15	-3.55e-12	-1.57e-13	-3.1e-13	-9.16e-15	-3.84e-15	-8.19e-15	2.52e-12	-2.42e-14	1.28e-11	8.64e-15	-8.02e-14	-1.63e-10	2.13e-15	-1.39e-14	-2.12e-07	-1.62e-14	6.8e-08	-1.86e-10	-2.68e-14	1.51e-15	2.48e-16	3.25e-14	3.86e-16	-1.02e-14	-3.3e-16	-2.05e-11	8.92e-15	6.46e-15	2.42e-16	-4.22e-15	1.03e-13	-2.61e-14	2.46e-08	4.25e-15	3.02e-11	1.68e-09	7.6e-15	-2.33e-14	-2.25e-16	1.39e-11	-6.81e-11	4.28e-15	6.21e-14	-1.22e-14	2.02e-13	7.33e-14	-4.47e-15	-4.65e-15	2.11e-13	-1.01e-14	1.32e-15	-7.4e-15	-8.17e-17	-1.36e-14	1.65e-14	-9.84e-15	1.16e-14	-3.23e-12	-9.15e-15	2.5e-15	9.18e-14	-3.23e-13	-3.17e-15	-4.87e-05	-1.15e-15	-1.45e-12	-2.82e-08	3.77e-14	-3.26e-13	-1.12e-14	4.41e-15	6.44e-15	3.22e-17	1.25e-14	-1.91e-15	1.53e-13	2.63e-14	2.77e-14	-1.94e-14	-1.92e-09	-6.54e-15	-1.86e-11	3.55e-14	-5.58e-15	7.39e-15	6.33e-15	2.64e-15	5.08e-16	1.07e-14	2.86e-14	-5.3e-15	1.07e-14	-6.36e-16	3.14e-15	-1.11e-14	7.4e-15	-3.27e-15	2.03e-14	2.12e-14	-7.24e-14	-2.84e-14	3.25e-10	-3e-12	-4.52e-15	4.16e-14	-8.91e-15	2.85e-15	-1.73e-15	-1.14e-14	4.52e-14	-1.9e-14	2.62e-12	7.94e-14	-5.42e-15	-1.53e-14	-2.12e-14	-2.31e-14	-1.57e-12	3.78e-14	9.51e-13	3.07e-10	-1.88e-14	8.31e-13	-2.39e-14	4.04e-15	8.17e-13	1.24e-14	-8.32e-15	4.42e-15	-2.84e-15	3.61e-15	-1.5e-08	1.37e-15	-1.1e-14	4.22e-09	-1.17e-14	-9.49e-15	3.71e-15	-1.41e-14	2.59e-14	6.12e-15	2.25e-14	-1.15e-14	7.73e-15	4.49e-12	1.18e-13	-1.68e-14	-2.9e-12	-6.26e-15	-4.35e-14	3.89e-08	2.05e-14	-6.54e-15	-1.77e-14	1.77e-15	-2.52e-16	-2.14e-13	-8.17e-15	2.53e-14	-1.78e-14	1.02e-14	-4.26e-15	1.29e-08	-5.81e-14	-9.46e-15	-1.49e-14	-1.21e-14	3.64e-14	-1.05e-14	-2.86e-15	1.76e-14	3.06e-15	3.28e-14	5.01e-16	1.03e-14	2.29e-14	-2.92e-14	-4.38e-13	-1.29e-14	-2.42e-14	-4.94e-14	-1.6e-13	1.58e-14	-4e-14	1.05e-14	4.37e-14	-1.33e-14	5.74e-08	-2.36e-14	3.69e-14	3.98e-15	8.99e-15	2.01e-14	-1.54e-14	7.53e-15	-3.66e-15	-1.18e-14	-1.3e-14	9.75e-15	-1.39e-15	-2.09e-13	-2.1e-12	2.54e-14	4.57e-11	-5.3e-15	1.61e-15	7.58e-15	-1.62e-14	6.9e-16	-1.49e-14	2.16e-14	-1.71e-14	1.16e-13	-3.58e-15	-2.4e-15	6.09e-15	8.25e-16	-6.05e-14	-1.91e-14	4.47e-16	-8.94e-08	4.33e-14	-3.33e-14	1.93e-14	2.13e-12	4.55e-14	7.77e-13	2.95e-13	4.7e-14	4.73e-14	-3.24e-14	-3.82e-12	-6.54e-15	1.71e-12	-8.56e-14	6.22e-13	2.08e-08	2.97e-14	2.74e-15	-2.36e-14	4.1e-14	-7.95e-16	9.48e-09	1.83e-14	1.45e-14	-2.2e-15	3.92e-14	-3.5e-15	-4.12e-14	-9.07e-06	1.63e-14	-1.57e-14	1.23e-14	4.58e-14	7.79e-14	5.73e-14	-1.56e-14	-3.13e-14	-4.08e-14	1.59e-14	-1.29e-14	4.7e-08	3.17e-13	8.53e-14	4.03e-14	-2.07e-12	-5.68e-15	-2.73e-12	-1.39e-14	-4.29e-14	-2.83e-09	5.94e-16	-4.33e-12	2.96e-14	-1.05e-13	1.23e-14	1.4e-14	3.66e-14	2e-14	-2.43e-12	9.79e-12	-3.28e-14	1.92e-09	-2.73e-14	-9.73e-13	6.87e-10	4.44e-09	1.79e-12	2.64e-12	1.15e-13	-1.36e-14	9.9e-16	2.29e-14	5.99e-15	1.35e-14	9e-16	3.82e-15	-1.19e-14	-3.65e-14	-2.82e-14	1.53e-14	1.26e-11	2.15e-14	-3.85e-12	-5.25e-14	7.79e-15	5.26e-14	3.78e-14	-2.09e-14	-2.98e-14	4.36e-14	-3.79e-14	-4.94e-14	-1.54e-13	-2.64e-12	-8.66e-15	-6.79e-15	4.4e-14	5.61e-14	6.27e-14	-3.87e-13	-8.75e-14	1.71e-14	1.64e-14	-9.34e-14	-2.04e-14	-7.11e-14	-8.2e-14	-5.22e-13	5.58e-14	1.08e-13	-2.6e-14	-7.11e-14	-1.57e-14	7.49e-15	5.95e-14	1.04e-14	-3.91e-14	9.64e-16	-2.78e-14	3.79e-14	5.24e-14	1.3e-12	-9.49e-14	-1.15e-14	-8.16e-12	-4.63e-14	-5.39e-12	-9.95e-15	2.09e-08	-4.97e-15	-1.18e-13	-3.43e-14	-1.22e-10	-3.19e-14	6.14e-14	-1.13e-07	-9.54e-15	-4.96e-14	-2.33e-14	-2.36e-13	2.09e-14	7.79e-14	2.39e-14	-1.51e-13	-4.26e-09	8.61e-14	-2.44e-14	1.17e-14	4.49e-14	-1.15e-13	1.97e-14	-2.35e-08	1.16e-13	-1.65e-16	-1.56e-14	1.48e-14	-2.03e-14	-1.33e-13	-9.47e-15	-6.71e-08	-6.18e-14	1.13e-13	-1.48e-13	-1.05e-13	-1.28e-13	-1.37e-13	8.97e-14	-1.13e-13	2.95e-13	6.91e-09	-2.98e-14
169679	Bacteria	Firmicutes	Clostridia	Eubacteriales	Clostridiaceae	Clostridium saccharobutylicum DSM 13864	1.6188	9	0.244396	0.473486	0.24385	0.166333	0.542929	0.457275	0.176696	0.190048	0.324033	0.148863	0.423816	0	0.533344	0.261544	0.288464	0.605261	0.168873	0.0775	0.133345	0.471613	0.0876373	0.184493	0.00586539	0.452456	0.729343	0.108616	0.162964	0.0220478	0.139618	0.111899	0.619087	0.115403	0.594834	0.24719	0.229254	0.335034	0.185	0.0535	0.0288528	0.23645	0.194272	0.0269128	0.143157	0.192474	0.349065	0.00157961	0.172206	0.0691795	0.145	0.284615	0.0968659	0.261039	0.256808	0.140843	0.380799	0.204559	0.112087	0.830674	0.889683	0.934561	0.0825526	0.127395	0.210314	0	0	0.00199601	0.611951	0.800411	0.525395	0.42547	0.449365	0.491484	0.470528	0.725607	0.078341	0.243483	0.221775	0.345531	0.553685	0.219876	0.438492	0	0.393923	0.326931	0.00199601	0	0.143275	0.109334	0.155387	0.163384	0.438119	0.0749306	0.00891972	0.204969	0.00891972	0.103788	0.0943685	0.048	0.707518	0.723565	0.179086	0.123653	0.777896	0.396593	0.0523696	0.073	0.841247	0.116132	0.065103	0.0931627	0.056	0.816751	0.00891972	0.897056	0.0789221	0.484332	0.218259	0.171747	0.146336	0.195	0.142419	0.4355	0.115224	0.0888703	0.215418	0.0168171	0.00511167	0.0103976	5.57e-05	0.038319	-0.0151615	0.0543494	0.00280085	-0.000800887	0.00329358	-0.000905148	-0.00319836	-0.00234485	0.00224207	2.1e-05	-0.000330497	0.00278728	0.0201169	0.00520487	0.00250328	-0.0096823	0.0588409	0.0498067	-0.000271002	-0.000147351	-0.0416965	1.88e-05	0.00789961	-0.0183158	-0.00269955	-0.0818862	0.00523913	0.0512694	-7.84e-05	0.00230841	0.000245945	-0.00286921	5.76e-08	1.95e-09	-0.000324418	-1.41e-05	0.00109283	-3.27e-06	4.28e-05	2.95e-09	9.71e-05	-0.00077526	0.000105648	-3.63e-05	0.000519862	-7.78e-06	8.13e-05	-0.165037	0.0108157	0.0164201	0.00295427	-0.000496684	-9.22e-06	-8.15e-09	3.77e-05	-4e-06	-8.65e-07	0.000896412	0.00018366	-1.4e-06	0.102365	-0.000797036	0.0178809	-0.00280291	-1.1e-06	-2.86e-06	-2.36e-06	9.42e-08	0.000906942	-9.87e-06	1.7e-05	8.16e-08	-5.3e-05	-3.28e-05	4.55e-06	-2.41e-06	5.44e-06	-2.31e-05	-0.00105516	-0.0339456	-5.28e-07	-3.38e-05	-8.46e-09	0.00357755	-1.22e-05	0.00273549	-2.89e-07	2.55e-07	0.00855801	-7.05e-07	6.06e-07	-7.66e-07	8.85e-06	-2.41e-06	5.31e-05	7.7e-05	-8.19e-05	1.06e-06	-1.32e-05	-1.11e-05	-1.74e-06	-1.68e-07	0.000450407	3.46e-05	-5.2e-06	-0.000884108	0.00196124	-0.00399095	0.000868064	0.000378322	-6.9e-05	0.00068655	-0.0131952	1.69e-05	-4.8e-05	-3.69e-05	-2.25e-05	-8.84e-08	-1.82e-06	0.00142654	3.03e-06	2.26e-07	-6.84e-06	0.00573045	4.47e-06	-2.7e-08	-1.49e-06	-3.22e-06	-0.000710175	-5.17e-05	1.2e-05	1.52e-06	-2.49e-08	2.11e-06	8.19e-05	1.19e-06	6.49e-05	-6.85e-06	-4.28e-07	3.45e-05	1.88e-08	3.41e-05	2.42e-08	4.07e-06	-1.9e-05	0.000198471	1.97e-09	0.000335555	0.00281273	-3.24e-07	-6.76e-07	2.01e-05	-2.71e-06	-4.66e-07	1.67e-06	-0.000290062	8.2e-06	-1.62e-07	-3.36e-07	-8.75e-07	2e-07	1.92e-06	2.5e-05	0.000104742	-4.58e-11	7.57e-07	-4.96e-05	7.29e-05	-8.53e-06	2.83e-05	-0.116238	0.0224992	-0.0795545	6.28e-05	-0.0643394	0.00141203	-0.000935627	-0.000855192	0.00861175	-3.66e-06	3.08e-07	-0.266078	2.23e-05	-0.00126474	6.57e-06	0.000285813	-2.25e-05	0.000705831	5.41e-05	1.36e-08	-3.25e-05	-6.86e-08	-1.5e-09	2.17e-06	0.000386641	-1.08e-05	-1e-05	-2.25e-05	-3.32e-12	-0.00179497	6.22e-05	-6.88e-06	8.61e-07	-0.00276856	-8.82e-10	1.47e-07	2.03e-09	0.000650946	1.84e-05	2.29e-08	-0.000369381	0.0258076	1.3e-05	6.39e-05	-0.000209317	-3.24e-05	6.9e-11	2.12e-09	0.000568698	0.000315645	-3.9e-06	2.46e-08	-4.19e-07	-5.04e-07	-1.34e-09	1.09e-09	-6.48e-07	1.03e-06	-3.92e-07	-5.61e-08	8.91e-08	1.06e-06	6.35e-08	-1.2e-05	-1.19e-06	-5.7e-09	2.29e-07	1.41e-07	2.29e-08	5.77e-09	8.52e-07	-1.73e-06	0.000139813	-0.000346381	0.0324506	0.0186299	-0.00126289	3.42e-07	4.81e-07	-0.00174991	-1.93e-08	1.68e-08	7.47e-09	4.73e-08	-1.92e-10	-3.36e-10	5.04e-10	7.39e-07	6.03e-08	1.03e-06	-8.48e-08	3.23e-09	8.27e-11	2.7e-11	-3.9e-08	2.25e-14	2.15e-07	-3.03e-08	1.67e-05	-2.89e-07	-3.83e-11	-6.78e-07	-2.61e-05	2.21e-09	-5.41e-07	3.22e-07	6.28e-07	-1.05e-10	-3.2e-10	-2.31e-10	-7.36e-08	-2.37e-08	1.5e-10	3.26e-08	1.45e-08	-1.83e-12	-3.88e-10	-4.35e-12	-8.28e-06	-6.02e-09	1.14e-08	-6.22e-10	-6.41e-11	-2.38e-08	2.25e-13	4.17e-08	-0.000105308	-6.54e-09	-1.02e-08	1.93e-10	-9.5e-09	4.91e-08	-5.32e-07	-3.4e-07	-4.58e-08	1.58e-06	4.45e-07	-1.5e-05	-2.33e-07	-7.83e-08	5.24e-07	-1.02e-06	1.74e-05	-5.12e-10	-2.88e-11	-5.35e-10	1.73e-08	-8.41e-05	2.92e-07	-9.09e-08	0.000320458	-6.99e-09	2.43e-10	6.46e-07	8.34e-06	-1.17e-09	-7.99e-11	0.000365067	-6.53e-10	3.12e-11	8.56e-10	4.12e-06	-1.25e-16	4.06e-12	-3.35e-11	-1.96e-07	2.09e-11	1.05e-07	1.2e-09	7.54e-08	-2.12e-12	1.31e-08	-7.15e-08	4.19e-07	1.04e-06	-5.35e-08	6.99e-10	0.000161809	1.06e-05	-3.57e-10	-6.17e-06	0.000113669	4.35e-08	6.39e-08	-2.08e-08	2.33e-07	7e-07	7.87e-07	2.67e-09	-6.02e-05	2.25e-11	8.87e-07	2.16e-12	-1.06e-05	-1.22e-15	1.76e-09	1.5e-10	-2.1e-07	2.63e-09	1.49e-07	5.06e-11	1.32e-14	-1.35e-08	-4.72e-12	6.57e-11	3.42e-06	1.1e-08	1.24e-12	8.8e-11	-2.37e-10	-2.95e-08	2.54e-13	-1.84e-09	-1.45e-05	1.25e-10	5.4e-10	1.86e-10	-1.97e-09	-7.54e-05	-2.2e-09	1.46e-08	6.35e-10	3.63e-09	8.25e-07	2.06e-08	-4.07e-11	2.85e-10	-1.33e-10	-5.07e-12	3.91e-11	-2.8e-11	-1.56e-10	-2e-09	-2.61e-09	5.37e-11	1.16e-08	7.34e-11	7.19e-10	-0.00072677	-6.52e-06	-5.75e-11	-2.6e-12	3.71e-09	-0.00238151	1.52e-09	-3.19e-08	1.46e-09	4.92e-09	-2.87e-10	-1.74e-16	-8.93e-12	-8.8e-10	8.19e-13	5.78e-07	3.35e-12	2.72e-07	-1.26e-11	-1.6e-13	-2.31e-14	-1.15e-10	-3.45e-07	3.38e-08	6.97e-11	-1.74e-12	-6.48e-09	-4.53e-14	-2.59e-07	3.4e-10	2.02e-05	-9.89e-11	6.81e-10	1.52e-08	6.85e-06	1.44e-10	-1.13e-09	-5.21e-07	-5.6e-09	2.32e-11	-0.000382999	7.83e-12	-1.02e-10	-1.42e-10	-0.001435	-2.34e-08	-6.39e-09	3.84e-05	2.94e-08	-7.48e-06	-4.02e-06	-5.17e-09	2.11e-12	-3.84e-08	1.97e-10	7.32e-07	3e-07	1.48e-06	2.94e-08	-9.49e-06	2.94e-11	-1.03e-08	5.21e-09	-1.59e-09	7.57e-07	1.2e-14	1.8e-07	-1.42e-08	-8.62e-09	6.17e-08	2.09e-10	5.15e-08	2.79e-09	-2.83e-08	4.96e-10	0.0298054	-2.09e-06	-3.24e-07	1.33e-06	2.69e-05	7.4e-11	1.52e-05	0.0130114	-1.03e-06	-0.00997111	5.91e-10	2.7e-05	-1.78e-10	-3.49e-08	-1.14e-06	-8.05e-12	-7.23e-08	1.88e-09	-1.73e-06	1.9e-07	-8.13e-07	7.72e-06	-4.32e-11	5.87e-10	2.63e-08	2.07e-10	6.35e-10	-2.13e-06	1.86e-07	-1.78e-07	0.000263274	1.57e-06	-2.7e-08	1.65e-09	-6.82e-06	6.55e-08	-5.52e-08	-5.01e-08	3.7e-09	-2.87e-10	7.66e-15	1.03e-12	1.83e-10	3.77e-11	-1.77e-10	2.07e-06	-6.87e-06	-4.76e-08	3.28e-12	2.08e-06	3.38e-11	0.000669582	4.11e-14	4.69e-12	6.27e-10	-2.26e-13	1.06e-09	5.13e-10	-1.09e-05	-1.8e-10	-1.32e-11	-1.34e-12	-8.65e-12	-5.8e-10	4.79e-09	-1.73e-09	4.13e-09	1.32e-05	-3.05e-12	-8.25e-09	-1.5e-06	4.44e-14	7.89e-10	2.81e-11	-7.53e-13	4.18e-10	-2.22e-10	2.83e-10	9.44e-11	2.94e-09	1.31e-06	-1.13e-09	0.00129341	-6.45e-11	-3.84e-11	-8.47e-10	1.31e-10	-4.47e-11	-2.26e-08	-1.32e-06	-1.78e-12	1.78e-10	1.98e-10	4.79e-09	-6.87e-11	1.92e-10	-1.93e-14	9.74e-09	2.64e-08	2.07e-09	-2.38e-06	3.84e-09	-5.46e-08	3.71e-08	-6.53e-10	0.0276573	8.67e-05	-5.16e-09	2.02e-09	-2.4e-10	-2.45e-07	6.27e-08	5.27e-09	7.34e-10	-4.15e-07	-2.38e-09	-2.59e-06	-2.95e-08	1.05e-11	-2.12e-07	-0.000738261	-5.49e-09	-0.000296667	-1.25e-07	1.13e-09	-2.71e-09	6.2e-07	-1.15e-05	-0.000721857	3.42e-12	-9.57e-09	5.33e-10	-7.17e-11	0.0121721	5.31e-09	2.16e-10	-4.39e-08	4.2e-07	-1.02e-14	2.65e-09	1.47e-07	-7.27e-14	-5.96e-07	-1.67e-12	-1.89e-11	7.95e-09	-1.82e-08	-2.77e-08	-7.52e-08	-2.23e-10	-6.41e-07	3.11e-08	-1.68e-09	1.14e-13	-1.79e-09	1.69e-06	3.57e-07	8.68e-09	7.4e-15	8e-11	9.97e-12	1.56e-13	-1.27e-09	1.75e-14	7.35e-12	-3.26e-07	2.29e-15	1.05e-08	-1.79e-09	6.48e-10	-4.46e-09	1.55e-08	-3.19e-10	-3.34e-07	-4.55e-09	-1.19e-08	-1.4e-07	-9.15e-06	-3.15e-13	1.39e-07	4.05e-05	-3.31e-10	-2.76e-14	1.41e-07	-2.44e-11	-2.53e-09	1.41e-10	-1.55e-05	-2.98e-11	-1.12e-14	-6.77e-16	-1.16e-08	-1.95e-13	-2.33e-07	1.07e-10	1.79e-12	3.89e-12	-8.97e-11	1.9e-07	1.89e-09	-1.38e-10	1.5e-07	-1.27e-09	8.06e-12	7.54e-12	3.26e-11	-1.56e-08	1.49e-12	-1.28e-07	2.51e-10	2.79e-11	1.25e-11	2.16e-08	2.1e-11	1.81e-14	2.91e-08	-1.54e-08	-1.74e-09	9.02e-12	2.25e-10	1.67e-12	-2.87e-10	-3.09e-12	-2.24e-11	-6.07e-10	-4.55e-06	-6.86e-07	9.1e-08	2.75e-11	-7.21e-11	-1.68e-10	7.49e-10	-1.46e-10	1.54e-14	4.95e-09	-3.91e-11	-1.93e-06	1.83e-13	-2.64e-11	2.18e-10	1.52e-14	1.11e-09	-4.6e-09	7.96e-05	8.63e-08	-1.73e-10	3.95e-11	-1.2e-08	9.21e-06	-5.66e-11	-2.5e-10	-9.06e-09	3.15e-07	0.0622032	-8.39e-10	1.19e-11	2.3e-13	-1.6e-14	-3.22e-10	-6.56e-13	-1.66e-13	-6e-08	4.53e-16	-1.84e-07	2.19e-12	7.96e-07	-1.8e-06	-2.82e-09	-1.32e-07	5.3e-11	1.23e-09	-7.4e-12	1.92e-08	1.73e-08	-7.2e-10	-1.2e-10	4.4e-11	-1.78e-05	1.22e-11	-3.49e-13	-4.85e-11	-3.64e-11	-7.18e-16	2.45e-09	1.69e-10	-2.63e-09	-1.39e-14	2.75e-11	-3.53e-10	-5.13e-06	-4.84e-10	-8.62e-13	1.13e-11	9.91e-10	-3.15e-08	7.14e-14	4.91e-09	1.52e-10	-3.54e-11	-2.59e-10	-4.81e-13	8.02e-14	-7.73e-10	-7.03e-11	-4.49e-08	1.12e-09	-5.45e-11	-1.31e-09	-1.36e-08	5.22e-09	2.49e-08	4.16e-10	2.62e-06	3.89e-08	2.47e-07	1.22e-08	4.1e-07	8.31e-08	1.28e-06	3.25e-11	2.34e-10	3.84e-11	6.86e-08	5.52e-09	-5.67e-09	1.7e-09	0.0435346	-1.04e-08	-2.55e-08	-1.95e-07	2.49e-08	1.5e-09	-1.22e-12	-3.52e-10	1.43e-11	-4.67e-09	-3e-13	-6.14e-08	0.012172	-4.6e-05	2.51e-09	-5.3e-09	1.02e-09	-1.66e-10	-3.01e-10	-2.31e-11	1.54e-10	1.12e-10	-1.65e-11	-6.48e-12	-5.96e-08	-1.49e-11	-2.97e-12	-6.33e-11	-2.16e-11	4.47e-07	4.18e-14	-1.41e-11	-1.5e-09	1.22e-09	7.09e-08	2.05e-09	1.87e-11	2.1e-09	-1.89e-13	4.67e-11	5.45e-12	-2.27e-08	3.13e-10	-6.44e-11	-3.82e-15	1.25e-11	1.23e-07	-3.99e-15	-1.36e-12	5.88e-13	-1.2e-15	-9.83e-12	3.39e-07	-4.09e-14	1.66e-15	5.64e-14	2.89e-13	-2.84e-13	-3.48e-15	-7.69e-16	-1e-09	7.67e-09	6.48e-10	3.28e-15	6.72e-15	3.6e-09	-9.35e-10	2.25e-10	2.28e-14	4.8e-15	4.2e-14	-3.34e-13	1.11e-10	-4.76e-17	-7.89e-11	7.08e-12	1.1e-15	3.38e-14	-1.34e-14	1.8e-07	-3.82e-15	2.18e-08	-3.21e-11	-1.99e-13	2.13e-06	1.12e-10	5.78e-10	7.95e-12	3.72e-15	1.27e-12	1.44e-12	-3.34e-11	3.3e-07	-5.22e-11	5.73e-11	6.97e-09	-1.01e-10	1.9e-10	3.58e-11	-6.66e-14	-5.46e-10	-1.74e-13	1.16e-13	6.19e-12	-6.99e-10	-1.48e-12	-8.82e-11	-1.29e-12	7.94e-08	-4.37e-12	2.82e-12	1.48e-10	-5.12e-15	-5.91e-09	-8.34e-11	4.97e-13	3.61e-12	9.98e-12	-1.69e-09	4.84e-15	-2.29e-11	-9.02e-14	-3.26e-11	1.69e-09	-1.7e-06	9.11e-06	3.42e-10	9.85e-11	-3.9e-10	-4.65e-09	-9e-13	9.73e-15	-0.000331959	4.33e-08	1.12e-09	4.21e-14	8.86e-09	1.77e-15	-4.49e-14	2.74e-13	-1.22e-10	-1.73e-13	2.01e-14	1.13e-13	4.17e-14	-1.03e-10	-7.33e-14	-1.96e-12	6.73e-11	1.34e-11	-2.55e-11	-1.75e-14	1.09e-08	-3.31e-15	2.61e-13	1e-10	-5.4e-06	6.76e-13	-1.78e-12	2.97e-15	3.15e-13	8.64e-14	-8.61e-14	-7.23e-13	8.74e-11	-2.16e-11	1.25e-07	-3.73e-15	-8.65e-11	-3.85e-10	1.3e-15	-2.2e-15	4.68e-12	-6.64e-11	-1.2e-10	1.52e-12	-1.17e-13	-3.76e-11	-1.45e-08	-8.88e-12	-3.27e-08	-1.13e-09	-3.87e-13	-1.59e-12	1.87e-11	1.22e-13	1.14e-14	-7.26e-15	-2.73e-14	-6.97e-10	-4.55e-16	4.97e-15	-3.52e-12	8.34e-11	-4.49e-08	-4.49e-12	-2.52e-15	-8.95e-10	-1.8e-12	1.16e-11	6.21e-15	-3.15e-16	8.26e-13	5.09e-14	8.21e-15	2.11e-09	-3.62e-09	-6.22e-15	1.3e-11	-2.4e-12	-3.52e-11	6.98e-11	-2.58e-14	1.67e-14	1.62e-10	-1.32e-13	2.71e-15	8.05e-12	-2e-06	-8.17e-14	3.32e-12	2.12e-12	1.63e-13	-6.76e-11	-3.44e-11	2.13e-15	-5.64e-14	-1.92e-15	3.75e-13	-4.15e-12	-1.2e-11	2.98e-15	-6.99e-10	-1.33e-12	5.88e-12	-1.64e-09	1.93e-07	-1.54e-11	-1.19e-14	-4.47e-14	-4.79e-13	-3.54e-12	9.37e-13	8.96e-14	6.41e-11	3.72e-10	9.55e-15	-1.71e-13	-1.25e-12	-2.08e-14	-1.37e-12	-1.62e-10	2.41e-12	-1.65e-15	-2.33e-13	1.17e-15	2.22e-13	5.69e-15	-8.27e-12	-7.57e-08	-1.68e-12	1.11e-14	-1.47e-14	-4.8e-10	-1.84e-15	9.45e-10	1.01e-10	3.57e-12	6.09e-15	-1.38e-11	-0.00364424	-4.76e-15	8.8e-15	-1.4e-09	5.65e-13	-2.33e-15	-3.98e-08	1.14e-14	2.77e-10	-6.06e-12	-1.36e-15	-6.34e-10	2.63e-11	6.97e-09	-5.36e-05	7.6e-15	-1.41e-15	-1.62e-13	-7.93e-13	-2.9e-14	-2.13e-13	-4.61e-15	-4.84e-10	1.07e-11	1.8e-09	2.16e-11	7.21e-14	1.29e-13	1.22e-12	-1.71e-12	1.17e-15	-1.27e-14	-2.22e-14	-6.16e-11	-3.58e-15	3.81e-08	2.23e-12	-6.72e-09	6.8e-12	-2.7e-13	-4.18e-11	4.29e-13	4.27e-15	-4.63e-12	6.71e-15	-8.54e-10	2.95e-11	-4.72e-12	-4.99e-17	4.24e-13	-4.49e-13	1.23e-11	9.23e-14	-7.73e-10	-8.49e-10	1.71e-14	-1.06e-13	6.31e-15	1.54e-13	9.07e-11	8.19e-12	1.15e-09	2.81e-15	4.36e-12	3.25e-15	5.09e-08	3.62e-14	-6.31e-10	8.53e-13	4.44e-12	1.55e-15	-1.3e-10	2.21e-14	1.6e-10	-7.06e-10	1.7e-11	-2.17e-12	-1.64e-10	5.37e-09	-6.94e-09	1.36e-10	-4.68e-12	1.75e-10	1e-08	1.7e-14	6.08e-16	-5.56e-14	1.64e-14	-1.01e-11	1.91e-14	-2.04e-09	-4.86e-15	-3.08e-13	2.85e-09	2.55e-09	-5.42e-12	-1.07e-12	-1.93e-13	-4.41e-14	7.5e-14	5.36e-08	5.39e-16	1.51e-12	-5.54e-11	-9.83e-11	9.25e-13	-8.25e-13	-1.96e-14	-4.76e-16	1.43e-12	-6.48e-15	-3.99e-13	3.36e-12	-3.75e-13	-6.76e-15	4.23e-12	7.8e-13	1.01e-10	-2.11e-15	-3.35e-15	1.29e-13	-2.63e-08	-4.82e-15	-9.06e-13	1.36e-12	1.04e-14	-1.07e-12	3.09e-12	1.86e-09	-2.89e-15	5.06e-13	-1.31e-12	2.26e-12	-1.24e-12	-2.58e-13	1.29e-14	-1.34e-11	-2.55e-15	-1.95e-13	-6.76e-14	4.68e-13	7.74e-11	-3.88e-11	1.14e-08	2.03e-11	-3.6e-12	2.67e-15	2.3e-14	-4.6e-15	-1.1e-10	4.63e-08	4.58e-13	-2.61e-12	2.63e-15	8.62e-12	7.22e-13	-4.78e-14	1.76e-14	-5.22e-10	1.92e-10	-3.2e-15	6.29e-16	2.31e-11	-1.45e-12	5.71e-16	-4.88e-10	-1.08e-12	1.35e-13	-1.31e-14	2.12e-10	-5.13e-12	-1.48e-09	-3.87e-15	2.06e-13	-4.81e-11	-1.03e-15	6.35e-13	2.46e-11	-5.41e-11	-2.03e-14	-4.86e-13	8.12e-15	-6.94e-12	-2.25e-16	-6.94e-13	-1.77e-12	-6.51e-14	-2.07e-13	-1.72e-14	6.2e-14	-2.76e-14	6.24e-14	-6.01e-14	-5.28e-12	3.24e-12	3.98e-16	7e-14	4.38e-11	3.11e-09	-1.05e-13	-2.81e-13	4.99e-14	-1.96e-14	-6.77e-13	-2.17e-14	1.73e-13	1.23e-09	3.38e-14	-9.39e-15	-6.73e-13	-1.22e-15	-2.19e-15	-2.54e-15	9.53e-12	-1.42e-12	-5.87e-11	2.22e-11	-1.52e-13	6.28e-12	-4.61e-12	-5.73e-09	3.13e-13	2.14e-12	-1.13e-14	-5.34e-13	3.44e-12	-3.74e-13	1.4e-11	-5.48e-11	2.47e-12	-1.32e-10	-1.94e-14	7.39e-10	-2.17e-11	-1.92e-13	-1.68e-15	-6.08e-12	-7.53e-11	4.07e-06	5.33e-13	-2.64e-15	-2.5e-11	-2.32e-09	-8.35e-10	-6.92e-09	1.22e-13	-5.3e-10	-5.03e-10	2.9e-08	-1.05e-13	-3.82e-12	1.17e-13	-1.56e-12	-2.73e-10	-9.99e-15	4.55e-13	-5.74e-09	3.1e-11	2.58e-13	1.83e-14	-1.45e-09	7.69e-11	2.61e-13	-8.28e-13	7.81e-13	-1.09e-11	4.36e-10	8.16e-16	-1.52e-15	-8.19e-10	3.42e-11	-4.76e-14	1.6e-14	3.27e-13	-8.89e-11	-2.2e-10	8.88e-13	7.21e-07	2.09e-13	-5.74e-12	-1.22e-07	-9.58e-13	1.93e-11	-8.31e-15	9.94e-14	-1.87e-10	2.2e-12	-1.55e-09	8.78e-11	1.82e-11	-1.95e-14	-7.29e-11	8.13e-12	-8.25e-11	-3.33e-09	-4.27e-13	-1.13e-08	-5.01e-14	1.4e-08	2.09e-14	-1.36e-10	-7.51e-09	-2.32e-10	-1.88e-11	-4.51e-11	-6.26e-12	-1.99e-11	1.22e-08	1.02e-10	7.76e-11	5.69e-10	6.83e-10	1.83e-14	-2.61e-06	8.75e-12	2.11e-10	1.99e-10	8.77e-10	-3.07e-06	-7.72e-09	6.35e-10	9.06e-12	-6.61e-12	-6.68e-08	-0.262936	-2.36e-12	-3.91e-05	-6.94e-08	1.2e-10	2.32e-12	-2.31e-12	1.32e-10	3.46e-08	1.34e-11	4.61e-14	-2.75e-10	6.46e-10	1.73e-11	9.79e-14	1.08e-10	8.49e-10	4.38e-08	2.54e-11	-5.46e-12	-3.95e-14	-1.32e-14	1.52e-10	-2.89e-10	1.42e-14	-5.88e-10	-1.02e-08	2.24e-09	3.35e-10	-3.23e-12	-1.59e-09	-1.73e-13	2.32e-12	-2.37e-12	1.98e-14	-4.5e-14	-6.63e-08	1.49e-09	9.6e-11	3.54e-10	1.37e-10	-8.78e-11	-8.46e-14	-2.96e-13	-1.09e-09	1.79e-12	7.62e-15	3.18e-13	-9.27e-08	-8.35e-15	6.77e-13	4.53e-11	-1.38e-10	-2.75e-10	6.49e-12	-1.37e-11	6.55e-12	-2.23e-12	2.24e-13	-3e-12	6.45e-12	3.99e-11	7.46e-12	1.9e-11	2.2e-12	8.57e-13	-7.28e-10	-2.49e-05	-4.75e-16	3.14e-12	7.02e-11	4.64e-12	-7.64e-09	3.32e-09	-9.58e-13	3.97e-11	-1.69e-14	-1.59e-10	1.84e-09	-1.77e-10	6.09e-11	1.3e-11	4.11e-14	1.75e-14	-6.8e-13	-6.08e-14	-1.3e-08	5.29e-12	-6.74e-09	-2.2e-10	1.51e-12	-1.68e-09	-3.84e-12	-8.55e-12	2.84e-14	-5.11e-10	-2.38e-12	3.41e-09	-8.07e-13	2.64e-15	-4.92e-11	9.37e-12	-8.35e-15	1.92e-13	-3.07e-07	-2.15e-10	1.68e-11	-2.66e-09	-2.45e-12	-1.09e-15	7.62e-13	1.28e-12	4.4e-14	-5.76e-12	2.38e-12	-1.33e-09	-3.81e-13	2.33e-13	2.45e-11	3.18e-12	-3.36e-12	4.25e-13	-6.74e-11	-4.12e-12	-6.29e-13	3.31e-15	1.76e-12	-5.79e-09	1.17e-11	-4.45e-14	-2.27e-13	-4.53e-09	-7.35e-12	2.47e-09	3.31e-12	-3.89e-14	3.41e-11	-1.66e-13	-4.48e-13	2.4e-10	7.02e-13	-2.61e-14	6.71e-13	-1.24e-08	4.71e-11	6.06e-10	7.03e-10	-9.03e-14	2.46e-09	-4.42e-13	2.12e-15	-6.32e-11	2.43e-10	8.94e-13	-3.11e-05	-1.7e-14	7.72e-14	-1.43e-10	-1.72e-11	-7.85e-15	-6.52e-09	-6.06e-14	-1.9e-14	1.7e-13	1.06e-13	-2.63e-10	-2.33e-13	7.86e-12	-2.05e-09	-5.36e-11	-3.95e-13	-5.68e-10	-2.17e-09	-4.11e-12	3.09e-10	1.61e-13	-2.01e-13	-1.14e-14	1.97e-05	7.35e-12	-1.39e-10	2.02e-06	7.63e-13	-2.82e-12	-5.19e-14	1.14e-14	1.5e-11	-2.66e-14	-1.29e-11	5.6e-16	1.56e-12	-7.61e-12	6.53e-14	-1.41e-13	-5.48e-12	-1.19e-13	-1.79e-13	-1.6e-11	2.58e-14	7.53e-14	-8.12e-13	-6.73e-14	-9.43e-11	1.5e-13	5.29e-15	-1.42e-11	-9.95e-13	7.43e-15	8.24e-10	4.2e-12	-5.5e-12	4.44e-13	-3.2e-10	7.74e-14	-2.63e-11	8.92e-14	9.78e-15	5.99e-12	-1.23e-12	1.65e-13	4.84e-15	5.86e-15	1.06e-13	1.16e-08	-3.22e-09	-5.77e-14	-3.82e-10	5.05e-11	3.89e-09	-2.98e-14	-5.39e-15	2.79e-08	-3.16e-12	1.33e-14	5.33e-10	-5.62e-12	-1.58e-16	-4.74e-12	3.42e-09	-2.74e-12	1.05e-14	-2.04e-10	8.86e-13	3.61e-11	1.88e-10	5.9e-11	3.22e-12	-1.46e-11	-3.3e-14	4.52e-12	-1.02e-13	-1.49e-11	5.31e-11	5.58e-13	1.36e-09	-5.43e-14	1.07e-14	1.37e-15	-3.94e-10	6.99e-11	1.43e-10	-3.72e-13	3.56e-09	-4.7e-12	-2.84e-13	-2.17e-12	1.3e-10	1e-12	6.39e-13	6.41e-14	-8.06e-13	-4.51e-11	-4.56e-07	7.02e-11	1.91e-09	9.93e-12	5.98e-13	-1.27e-10	1.92e-09	3.72e-12	-2.55e-11	4.62e-11	4.32e-12	-5.51e-12	1.1e-13	-3.97e-05	2.92e-12	2.87e-12	1.65e-11	1.31e-08	-3.11e-09	-1.61e-07	1.11e-11	5.1e-07	2.61e-12	3.98e-11	2.03e-10	-9.4e-12	5.36e-13	-9.55e-10	-1.07e-13	-3.52e-15	-2.87e-13	1.52e-10	4.88e-11	6.23e-10	2.29e-11	-1.79e-08	1.31e-06	-7.27e-08	-1.44e-06	-1.14e-10	0.00175781	-2.89e-09	-2.83e-08	7.18e-11	-3.89e-12	8.43e-13	8.3e-09	1.04e-09	3.5e-12	0.866766	2.2e-08	7.55e-11	-7.09e-13	-5.02e-09	-2.67e-10	4.07e-10	1.38e-11	1.78e-13	-4.01e-10	-3.85e-12	1.73e-08	-1.89e-07	-2.83e-14	6.99e-12	-1.58e-11	-5.12e-09	6.79e-10	-9.27e-12	-1.2e-08	-3.89e-11	4.46e-12	-2.46e-12	-8.61e-07	-5.43e-12	4.32e-13	8.59e-14	9.75e-08	3.06e-11	1.89e-13	-1.13e-10	-1.08e-15	-5.29e-11	-8.47e-12	6.57e-14	3.84e-14	9.23e-13	-2.29e-11	-1.08e-12	7.5e-12	-3.31e-13	1.6e-13	-1.35e-09	-1.87e-11	8.37e-13	-5.29e-12	1.97e-13	8.22e-11	-6.03e-10	-1.29e-08	-1.73e-11	-6.93e-14	-2.33e-09	-1.63e-13	2.23e-13	-9.92e-14	-1.64e-07	2.57e-08	7.01e-12	2.45e-12	-2.08e-14	2.61e-12	6.22e-13	-1.04e-11	-1.3e-13	8.86e-12	5.82e-14	4.87e-05	9.59e-15	3.36e-08	2.14e-10	-4.81e-11	3.42e-11	-2.18e-13	-8.18e-08	-1.8e-13	-7.81e-13	-1.16e-11	8.93e-14	0.102948	7.42e-13	-3.64e-12	1.62e-12	-2.43e-13	-8.83e-15	-2.26e-13	-4.85e-13	1.37e-09	5.1e-09	5.19e-09	-4.17e-14	-7.51e-11	-1.22e-12	1.08e-14	1.56e-12	-1.07e-13	-2.17e-08	-7.48e-11	4.74e-15	-5.87e-14	-1.81e-10	5.49e-15	5.94e-13	-1.75e-15	1.94e-12	5.02e-05	9.79e-12	5.09e-09	6.38e-13	-1.06e-09	3.21e-14	2.31e-11	7.33e-11	-2.9e-11	2.14e-12	1.08e-14	2.84e-12	8.21e-16	5.26e-12	4.19e-09	8.34e-13	-5.17e-13	4.26e-11	1.92e-10	6.69e-12	2.82e-08	2.81e-11	4.49e-13	1.46e-10	8.31e-12	1.06e-14	-0.0071135	-2.97e-10	6.55e-15	-4.15e-13	4.29e-13	5.22e-10	9.57e-10	6.9e-10	-2.59e-13	-9.08e-13	7.34e-13	1.21e-11	-4.67e-06	-1.96e-09	-3.52e-11	7.95e-12	7.2e-16	1.86e-14	-1.36e-14	3.69e-14	-4.08e-13	9.71e-15	-7.97e-15	-2.74e-14	-9.29e-10	-1.74e-10	-2.5e-15	-1.65e-14	-8.85e-14	-1.99e-10	-1.94e-13	-2.11e-08	3.2e-11	3.19e-14	-3.3e-11	8.54e-09	1.21e-13	-6.38e-10	5.42e-13	5.36e-11	3.29e-12	6.35e-13	-2.83e-13	3.96e-12	2.82e-12	2.97e-13	2.12e-13	-9.27e-17	-1.59e-13	2.36e-08	5.2e-10	7.18e-15	7.46e-14	-2.95e-14	-4.07e-08	-1.01e-10	-2e-10	-6.52e-15	-8.02e-15	-2.06e-13	2.75e-08	-6.7e-13	8.92e-09	2.26e-13	-5.29e-11	-6.37e-07	-8.54e-13	1.69e-10	-1.24e-10	-1.6e-13	2.65e-12	-8.82e-11	-2.71e-11	-5.93e-12	-4.75e-16	6.63e-11	3.15e-12	-4.06e-13	2.04e-13	-1.32e-08	-5.8e-13	-1.38e-12	-2.1e-15	-6.64e-13	1.17e-09	-3.41e-11	1.39e-11	-3.38e-12	3.75e-11	3.38e-10	1.95e-14	7.34e-15	1.8e-14	1.71e-11	-1.37e-11	-6.98e-12	4.89e-10	-7.11e-14	1.77e-07	4.49e-11	1.99e-14	9.67e-13	1.83e-09	4.84e-12	-1.97e-13	-1.05e-14	1.28e-14	-6.12e-12	1.7e-13	-1.74e-12	-2.27e-13	-1.88e-09	-7.12e-15	7.71e-15	2.49e-07	-3e-09	-6.02e-15	-2.13e-12	-1.05e-14	-8.23e-10	-1.47e-11	1.27e-13	-1.85e-10	-9.38e-15	-5.49e-14	1.28e-14	1.22e-10	-3.42e-15	3.57e-14	7.76e-11	2.89e-14	3.88e-08	-2.87e-14	-9.07e-14	-1.64e-14	-3.25e-12	3.22e-14	-1.52e-14	-3.82e-13	1.37e-14	4.67e-14	1.22e-15	-1.2e-13	-2.65e-10	-1.46e-15	4.03e-15	2.18e-15	-1.36e-13	-9.28e-15	3.41e-14	-1.4e-11	6.82e-11	3.93e-11	-2.71e-10	-3.83e-13	5.37e-11	-2.98e-12	-5.99e-14	3.8e-14	-2.42e-14	4.57e-15	-6.26e-13	7.25e-13	2.53e-11	-4.55e-14	1.31e-09	5.97e-10	3.28e-12	-4.42e-12	-2.33e-11	-6.47e-11	-7.65e-10	-1.62e-11	4.73e-10	4.88e-11	-3.22e-14	1.94e-06	-3.16e-14	4.72e-11	4.04e-10	1.39e-14	-2.24e-13	1.23e-12	-3.76e-13	-6.66e-13	-1.86e-10	1.09e-14	-1.24e-14	1.9e-12	-1.98e-14	-1.1e-15	-9.17e-14	-1.63e-14	2.68e-14	-1.72e-13	7.64e-12	-2.62e-15	9.85e-15	4.13e-12	1.08e-09	-2.57e-14	-2.66e-12	6.95e-14	4.25e-13	1.21e-12	2.27e-14	-1.06e-14	-1.62e-12	-9.57e-14	-4.54e-15	-9.81e-11	2.28e-13	-1.95e-13	-3.78e-11	3.14e-11	-3.95e-11	5.72e-12	-3.14e-11	-2.16e-12	-1.7e-14	2.84e-13	4.33e-14	-1.42e-14	-1.71e-13	-1.06e-12	4.02e-12	3.18e-14	1.65e-10	4.2e-12	2.62e-14	2.4e-14	-1.9e-10	-1.72e-14	5.79e-11	-8.67e-11	-6.05e-11	-6.41e-15	-7.25e-10	-4.88e-14	9.58e-13	-1.65e-14	1.75e-12	-2.09e-10	-7.09e-11	-1.59e-12	7.92e-15	2.03e-14	7.44e-13	7.6e-15	4.28e-14	5.04e-14	-1.02e-14	1.57e-14	1.5e-15	-8.83e-11	-1.43e-08	1.19e-12	3.94e-11	-1.55e-14	3.69e-15	2.52e-14	3.33e-13	7.33e-15	-2.43e-12	2.46e-14	-3.69e-12	4.44e-11	-2.58e-15	-1.9e-12	-4.66e-13	-1.85e-13	-1.62e-13	2.97e-10	-3.33e-11	-2.64e-12	4.27e-14	-1.96e-12	2.13e-11	8.84e-10	8e-08	3.39e-10	1.35e-10	-2.17e-13	4.95e-11	-1.12e-11	-1.57e-09	-1.07e-13	9.94e-07	-3.73e-10	2.43e-10	6.4e-10	1.28e-13	-6.03e-15	9.23e-12	4.26e-14	-2.26e-14	3.9e-12	1.51e-14	1.62e-14	-1.5e-12	1.18e-11	-2.43e-14	-4.22e-14	-1.28e-13	3.12e-14	-1.97e-14	1.09e-14	4.78e-14	7.57e-14	4.39e-10	-8.35e-11	5.27e-15	-3.88e-14	-6.83e-14	-6.11e-15	1.32e-12	1.3e-10	2.36e-11	-3.23e-11	-4.35e-10	-1.17e-10	-1.54e-06	-1.68e-14	-6.79e-14	-3.79e-10	-4.03e-15	-2.4e-06	-7.24e-13	-1.53e-13	1.69e-12	1.59e-14	8.32e-14	2.74e-14	-9.75e-10	1.2e-07	-3.55e-14	2.54e-10	-2.83e-14	-1.12e-06	7.38e-12	1.08e-13	1.4e-12	1.61e-08	6.73e-08	-1.48e-13	-1.33e-15	3.14e-12	-2.06e-15	6.92e-14	-6.38e-15	2.06e-13	7.49e-13	-4.02e-14	-1.87e-14	1.43e-14	4.81e-09	2.35e-14	-1.48e-09	1.4e-13	9.65e-15	3.49e-12	-1.62e-11	-2.21e-12	-4.36e-15	5.02e-14	-3.57e-14	-4.06e-14	-5.51e-11	-9.68e-10	-3.31e-14	-7.84e-15	-4.77e-14	4.9e-14	3.77e-12	-1.98e-09	-3.34e-12	2.24e-14	1.5e-14	-5.44e-10	-2.4e-12	-6.48e-14	-9.05e-14	-1.93e-10	-7.18e-13	6.07e-10	1.37e-11	9.95e-12	-1.47e-14	2.33e-13	5.99e-14	8.8e-14	-3.64e-14	-8.35e-16	-1.78e-11	2.73e-11	3.87e-16	4.66e-10	2.38e-15	1.6e-08	-1.54e-09	-5.76e-14	-3.95e-12	-3.48e-14	6.14e-13	1.24e-14	-1.12e-13	-2.18e-13	-8.89e-11	-3.86e-13	2.57e-10	-3.05e-12	-1.04e-14	-5.07e-14	2.51e-14	-6.11e-11	5.21e-12	1.21e-13	6.12e-14	-2.37e-13	-1.59e-12	5.91e-08	-3.13e-14	9.92e-12	2.7e-14	-1.13e-13	-2.54e-13	-5.3e-13	9.75e-12	1.31e-14	-2.1e-14	-1.55e-14	-2.13e-14	-1.29e-13	-4.83e-12	-1.7e-12	-3.6e-13	1.02e-13	-1.48e-13	-1.5e-11	-1.05e-07	-3.66e-11	9.32e-14	-1.15e-13	1.93e-11	1.8e-13	8.7e-12
171284	Bacteria	Tenericutes	Mollicutes	Mycoplasmatales	Mycoplasmataceae	Mycoplasmopsis cynos	2.1045	5	0.226006	0.722376	0.401934	0.183673	0.0871123	0.374955	0.53199	0.191458	0.194664	0.562757	0.318593	0.151268	0.466702	0.225489	0.246868	0.455604	0.151916	0.00793651	0.0723562	0.199414	0.110714	0.0493202	0.00695134	0.118738	0.732601	0.0863372	0.0583804	0.0542899	0.120493	0.108999	0.179655	0.0533187	0.510001	0.489394	0.268621	0.205826	0.0861322	0.0366089	0.0690372	0.123186	0.360398	0.00695134	0.143621	0.312387	0.0196078	0.00695134	0.119397	0.0924414	0.171769	0.266115	0.0894571	0.2975	0.296	0.11843	0.172185	0.0627929	0.125109	0.245283	0.823723	0.570248	0.454754	0.327659	0.0723562	0.0740741	0.0817264	0.146008	0.307479	0.434352	0.260948	0.122037	0.308437	0.729927	0.981354	0.152451	0.11426	0.153645	0.0128332	0.599625	0.406534	0.246767	0.17894	0.000999001	0.0319458	0.597177	0.678115	0.197934	0.446355	0.015748	0.472791	0.271952	0.239544	0.274837	0.0530303	0.42176	0.238385	0.09991	0.1773	0.383337	0.354194	0.302925	0.625083	0.379421	0.277769	0.688414	0.153148	0.0253411	0.337309	0.672043	0.0366089	0.184499	0.0291262	0.281093	0.0740741	0.746944	0.203432	0.130416	0.408435	0.229913	0.447401	0.186947	0.8665	0.232313	0.291181	0.0875912	0.1245	0.0256968	0.0143839	0.0418012	0.000281008	-0.0300142	0.00409607	-0.00850955	5.95e-05	0.124205	0.00135449	-0.000355964	-0.00141098	-0.0014421	0.00194099	3.12e-05	0.00503067	-0.00591053	-0.0308997	-0.00962025	-0.0480562	-0.00922843	0.00779375	0.00530665	-1.32e-06	6.27e-06	-0.0374656	-1.11e-06	-0.000708666	0.00231804	0.00036359	0.0129275	-0.000864462	-0.009491	2.5e-05	0.13708	1.81e-05	-2.7e-05	-3.89e-09	-1.35e-10	2.23e-05	-3.92e-07	0.0675274	7.21e-06	-6.17e-05	-1.56e-08	0.000134493	-0.000236923	2.63e-05	-6.14e-06	7.02e-05	-9.42e-07	0.000218738	-0.000723787	-0.0208499	0.00790462	0.0010827	-7.93e-05	-1.9e-06	-3.77e-09	3.05e-05	2.99e-07	-0.0362881	-2.24e-07	3.71e-08	-2.58e-10	4.64e-06	2.22e-07	-1.97e-06	7.21e-06	-1.17e-10	-0.00124007	6.3e-07	5.14e-08	-7.11e-05	8.13e-07	-2.81e-06	8.38e-09	-7.55e-07	-2.77e-07	2.06e-08	-1.33e-09	2.93e-10	1.55e-08	3.74e-07	7e-06	3.04e-11	7.01e-10	3e-14	4.52e-06	-5.82e-08	1.24e-05	-4.13e-09	3.42e-09	4.25e-06	-0.0234616	-6.79e-09	8.6e-09	4.38e-08	2.04e-10	-5.32e-09	9.62e-09	-2e-08	2.46e-10	-2.08e-09	3.97e-09	2.28e-09	0.23244	1.19e-05	8.16e-07	-1.81e-07	-0.000296717	-4.96e-05	3.3e-05	-5.95e-06	-9.42e-07	8.22e-08	5.92e-08	1.64e-06	-1.2e-07	0.000408656	-7.94e-07	-2.73e-07	-0.0249508	-1.56e-09	1.69e-06	2.76e-09	-3.13e-07	0.000157493	1.37e-07	-5.3e-08	4.74e-09	1.09e-06	7.6e-07	1.85e-09	1.61e-06	-2.61e-07	-1.86e-08	2.45e-10	-2e-08	1.73e-07	5.73e-09	4.63e-07	-6.17e-08	-1.07e-08	0.000747177	-6.62e-10	-6.81e-07	-4.12e-10	-5.7e-08	2.54e-07	-2.24e-06	-2e-11	-2.88e-06	-1.11e-07	3.15e-09	-3.66e-05	-1.63e-07	0.000748767	-6.5e-10	-8.43e-07	8.27e-07	-1.4e-05	0.00086973	8.62e-11	1.09e-10	3.03e-10	1.07e-08	0.00430343	-0.000275734	4.01e-12	-2.5e-09	1.25e-07	-1.17e-07	1.07e-08	-1.58e-09	1.61e-06	-2.62e-07	1.54e-05	3.56e-08	9.08e-05	0.00492511	-5.51e-07	-4.81e-07	4.49e-06	-1.63e-09	9.04e-11	-1.47e-07	-0.000228882	-3.72e-06	1.59e-08	2.15e-07	-1.63e-08	3.96e-07	1.97e-08	4.41e-12	-4.29e-09	2.01e-11	8.18e-13	-1.87e-06	9.06e-06	-2.53e-08	-5.13e-05	1.1e-07	-1.08e-15	-3.3e-07	4.57e-09	-1.96e-09	-1.43e-10	1.11e-08	4.68e-13	-8.35e-11	-1.15e-12	-1.47e-08	-4.9e-09	-4.41e-12	4.41e-08	-1.1e-06	6.04e-09	6.32e-08	-2.4e-07	-1.36e-06	1.95e-13	4.8e-11	2.24e-05	-6.96e-07	-1.84e-06	-1.67e-08	2.85e-07	-2.82e-07	-2.59e-10	1.49e-10	-3.78e-08	1.58e-08	-3.43e-09	-2.73e-10	2.54e-10	-3.01e-10	-4.84e-11	5.16e-08	1.08e-08	5.51e-11	-9.83e-05	-2.45e-09	-1.09e-09	-2.78e-10	-0.392664	-1.76e-07	3.94e-06	-0.00165821	1.3e-05	-3.43e-05	5.39e-06	3.16e-10	7.88e-08	1.53e-07	-2.63e-09	9.17e-09	-0.000105977	-2.16e-08	4.89e-11	8.47e-11	-1.33e-10	-3.2e-07	-2.95e-08	-2.32e-06	0.010639	4.42e-08	7.97e-11	3.62e-11	-5.66e-08	-2.82e-13	-4.95e-08	3.18e-09	-9.74e-08	3.13e-08	1.15e-13	-4.4e-11	1.88e-08	-4.48e-12	1.38e-09	-3.18e-09	-9.6e-09	1.68e-12	5.85e-12	4.91e-12	1.78e-09	9.48e-10	-6.92e-12	-2.65e-09	-1.46e-09	2.26e-13	1.02e-10	4.65e-12	-3.41e-06	-1.78e-09	2.68e-09	-6.25e-11	-2.44e-12	1.09e-08	1.63e-13	0.00811696	4.25e-07	-8.92e-11	-1.46e-10	2.82e-12	-1.26e-10	6.46e-10	7.81e-05	2.84e-09	5.86e-10	-2.78e-08	-9.72e-09	7.19e-07	1.26e-08	5.59e-09	-6.13e-05	9.25e-08	-1.81e-06	5.99e-11	3.41e-12	7.2e-11	-1.24e-06	4.39e-06	-4.55e-08	8.38e-09	-2.02e-05	4.27e-10	6.8e-11	2.89e-05	-9.76e-06	1.22e-09	6.3e-11	-6.17e-05	-2.43e-10	3.56e-11	3.01e-08	0.000865387	9.16e-12	-1.63e-08	-1.17e-09	-2.59e-06	2.27e-10	1.07e-06	1.06e-08	6.68e-07	-2.59e-11	1.91e-07	-1.11e-06	9.27e-06	0.0433625	2e-05	-6.02e-10	-0.000109836	-5.86e-06	7.99e-11	1.31e-06	-1.3e-06	9.12e-09	-1.28e-08	5.05e-09	-1.34e-07	-6.42e-07	-1.1e-06	-5.27e-09	8.9e-07	-1.1e-10	-5.23e-06	-1.63e-11	0.000136138	1.56e-14	-6.26e-08	-1.15e-08	0.00386666	1.28e-06	3.72e-05	-1.84e-08	-3.74e-12	0.0409363	-2.46e-10	1.4e-09	6.39e-05	-0.000270818	-0.185689	-2.04e-10	7.48e-12	-3.83e-09	-1.08e-14	-1.99e-10	-1.41e-06	5.22e-12	-2.46e-11	-6.6e-12	4.94e-11	8.27e-10	5.27e-11	4.67e-10	1.69e-10	4.44e-09	6.03e-05	-5.22e-06	2.67e-11	-1.74e-10	4.62e-11	1.45e-12	-0.000892553	6.91e-12	3.81e-11	4.82e-10	4.94e-06	-9.03e-12	-1.8e-09	-0.00110312	-2.7e-11	7.93e-09	3.74e-07	-2.53e-12	4.4e-13	-3.51e-10	5.39e-09	7.26e-11	-1.67e-09	5.86e-06	4.63e-10	-2.79e-10	8.95e-15	1.29e-11	2.15e-09	-2.7e-11	1.23e-11	3.46e-12	1.19e-07	-7.83e-12	-6.55e-14	-1.26e-14	-1.27e-11	-1.48e-08	7.07e-10	1.34e-12	-1.04e-14	-6.83e-11	2.03e-14	1.1e-09	-1.49e-12	-2.41e-11	6.93e-13	-1.38e-05	-1.59e-10	-2.43e-11	-1.52e-12	1.25e-11	5.77e-09	6.21e-11	-2.13e-13	1.43e-09	-1.49e-13	1.02e-12	1.16e-12	7.43e-09	-5.96e-10	-4.81e-10	-2.55e-10	-8.2e-10	8.72e-08	1.14e-07	1.44e-10	-8.25e-14	1.08e-09	-6.05e-12	-2.49e-08	-1.09e-08	-5.63e-08	-1.3e-09	4.33e-07	-2.34e-12	0.0081625	-4.9e-09	0.645548	7.11e-07	-8.72e-13	2.94e-08	-2.17e-09	-2.74e-10	8.82e-10	1.71e-12	1.64e-05	7.98e-12	-6.17e-11	6.68e-13	6.8e-07	2.22e-08	0.061877	4.05e-08	1.35e-07	1.01e-13	1.12e-09	4.78e-08	1.69e-10	-3.52e-08	-4.67e-13	8.28e-11	1.72e-13	8.14e-07	1.48e-09	1.35e-14	1.61e-10	-0.00113224	-1.07e-08	1.16e-10	-4.67e-10	5.65e-10	1.28e-14	2.2e-13	-4.83e-12	-2.3e-10	-7.81e-14	1.07e-12	-1.96e-11	1.49e-11	-2.34e-10	-1.82e-12	-6.38e-12	9.32e-13	-7.62e-09	-2.2e-07	-6.36e-11	-9.81e-11	1.32e-10	-4.5e-11	-3.5e-15	6.79e-15	-1.9e-07	-2.23e-15	8.43e-15	-1.68e-11	5.24e-11	-1.95e-12	-5.27e-15	1.69e-14	8.25e-15	1.85e-11	4.68e-16	3.07e-14	1.66e-12	-6.54e-15	1.62e-08	1.95e-13	-1.29e-09	1.04e-14	3.95e-11	1.84e-14	-1.11e-14	-7.51e-13	6.48e-12	-2.39e-12	5.61e-12	8.19e-09	-1.31e-14	-2.03e-11	-9.48e-13	1.93e-15	2.52e-12	1.19e-13	6.65e-15	1.82e-12	-1.01e-12	2.6e-12	7.47e-13	1.16e-07	1.34e-11	-2.49e-11	9.44e-08	0.524203	9.22e-10	0.0382453	2.19e-13	1e-14	1.27e-10	6.79e-12	4.93e-14	-9.01e-13	-8.61e-13	-1.94e-11	2.79e-13	-6.97e-13	1.89e-13	-4.06e-11	-1.25e-10	-1.35e-11	2.8e-08	-0.0743532	-6.95e-11	1.31e-07	-1.57e-14	6.61e-09	-2.89e-09	4.53e-13	-1.86e-13	2.15e-14	5.63e-08	-3.43e-12	-2.68e-13	-4.2e-14	1.42e-11	8.47e-14	5.51e-11	6.09e-13	-3.96e-15	-1.52e-09	-1.15e-11	-7e-08	-4.07e-12	-2e-13	-3.55e-15	1.3e-14	-5.75e-12	1.46e-10	4.46e-11	-4.36e-17	1.84e-13	-3.23e-14	1.27e-15	-1.11e-09	2.32e-13	2.31e-14	-1.77e-11	1.82e-10	-1.91e-15	2.7e-12	8.75e-06	-4.36e-15	-4.93e-10	-1.41e-15	-6.59e-14	2.77e-11	-7.08e-11	-2.7e-10	-1.04e-09	-9.52e-12	-7.54e-06	-1.98e-07	-3.4e-11	3.61e-16	-6.2e-11	1.58e-07	-5.71e-08	-4.85e-10	-9.9e-15	1.45e-11	6.18e-13	1.76e-14	-6.82e-11	5.55e-15	3.86e-13	-3.94e-07	-3.52e-16	2.16e-10	-3.3e-11	1.11e-11	-1.03e-06	2.37e-10	-4.47e-12	-1.67e-06	4.25e-11	4.77e-12	-7.73e-10	-5.94e-11	-5.25e-15	2.67e-10	2.61e-10	-1.65e-12	2.24e-15	5.82e-10	-9.15e-14	-8.93e-12	4.79e-13	-2.47e-08	-3.84e-15	2.34e-15	-6.03e-17	-6.07e-11	-2.74e-15	-1.05e-09	4.68e-13	3.49e-15	2.04e-14	-3.78e-13	9.06e-10	1.04e-11	-8.44e-13	1.09e-09	-9.55e-12	7.62e-14	8.3e-14	4.45e-13	-4.05e-10	7.37e-14	-2.39e-05	-1.41e-11	-6.36e-13	-2.29e-13	-3.67e-05	5.62e-15	8.67e-15	-1.28e-12	2.35e-13	-6.02e-14	7.33e-15	3.41e-14	4.35e-11	-1.05e-13	-9.83e-15	-1.34e-14	-2.26e-13	-7.43e-10	-2.55e-10	3.32e-11	8.25e-15	-1.04e-08	-5.12e-14	2.03e-13	-2.68e-06	-2.59e-16	9.41e-13	-1.55e-08	-6.86e-13	2.32e-15	2.33e-15	1.21e-14	-7.3e-16	-1.41e-13	5.73e-13	-3.84e-09	9.59e-13	-5.27e-16	-5.95e-13	1.49e-05	1.7e-11	-6.89e-14	5.67e-15	7.9e-08	-5.92e-12	-1.83e-12	-9.83e-15	-3.55e-15	2.23e-15	-1.3e-16	-2.39e-12	-6.35e-15	5.64e-17	3.08e-13	-8.01e-16	4.82e-10	8.2e-17	-4.17e-12	2.2e-09	9.76e-12	7.75e-13	-0.000746801	1.7e-12	1.49e-14	-1.98e-10	-7.26e-07	6.35e-13	1.72e-13	-6.46e-14	2.93e-11	-0.00015494	1.16e-15	1.25e-05	5.46e-14	-1.21e-15	-3.96e-12	-2.2e-08	4.49e-12	-1.58e-15	-4.82e-14	6.45e-13	4.36e-09	1.2e-12	3.61e-15	-2.3e-14	-2.06e-12	6.57e-11	-2.03e-16	-1.06e-11	-3.22e-13	7.58e-14	1.65e-08	-2.76e-15	4.51e-15	1.76e-12	1.62e-13	1.07e-10	-2.79e-12	1.38e-13	3.29e-12	3.92e-11	-1.67e-11	-1.3e-10	-2.19e-12	-1.01e-06	8.69e-11	5.47e-10	2.59e-11	1.3e-09	1.45e-06	5.86e-13	-5.15e-15	-5.35e-14	-1.2e-14	-2.66e-11	-7.52e-06	7.62e-13	-9.69e-06	-8.21e-11	-2.9e-12	-7.93e-10	-2.97e-06	-1.02e-10	-2.96e-12	1.56e-15	-1.82e-13	9.22e-15	-3.24e-12	1.73e-16	7.51e-11	-1.08e-10	-2.1e-09	3.39e-12	-7.36e-12	1.88e-12	-4.86e-13	-8.43e-07	-1.11e-13	9.57e-13	8.27e-13	-1.39e-13	-6.54e-14	-5.97e-10	-1.89e-13	-3.93e-14	-9.55e-13	-3.49e-13	4.74e-09	5.8e-16	-5.72e-13	-6.23e-11	8.4e-11	4.43e-06	-8.46e-07	-1.44e-13	6.01e-12	-6.7e-15	5.38e-08	7.25e-14	-3.29e-10	4.95e-12	-1.1e-12	-9.24e-16	3.05e-13	3.03e-09	-1.52e-15	-7.5e-14	3.78e-14	-5.84e-16	-0.00440703	4.64e-12	-1.05e-14	7.85e-16	5.33e-15	2.15e-14	-2.05e-14	-3.49e-15	-1.36e-15	-4.22e-10	2.04e-05	1.45e-05	-1.86e-15	-1.48e-15	-4.94e-10	1.08e-10	-2.16e-11	-1.88e-15	2.91e-15	-3.73e-15	1.25e-14	-4.27e-12	-3.27e-15	-6.97e-12	-5.06e-12	3.5e-16	-1.01e-14	3.75e-15	-4.62e-11	2.34e-16	-8.35e-12	3.36e-12	8.97e-15	-4.3e-10	-1.39e-11	-5.44e-11	-6.92e-13	-1.11e-16	-1.06e-13	-1.2e-13	2.77e-12	-9.85e-11	8.23e-08	-8.77e-08	-2.06e-12	8.04e-12	-1.51e-11	-2.74e-12	6.47e-15	4.13e-11	7.49e-15	-1.02e-14	-4.39e-13	4.91e-11	1.03e-13	6.11e-12	8.85e-14	-2.54e-09	3.09e-13	-1.92e-13	-1e-11	1.48e-15	3.98e-10	5.59e-12	-3.27e-14	-2.52e-13	-1.3e-12	3.23e-10	-1.09e-15	0.000554254	3.37e-15	1.19e-12	-5.32e-11	2e-09	-3.18e-08	4.27e-11	2.65e-11	-7.41e-07	-1.85e-09	-5.31e-13	7.68e-15	4.58e-12	-1.13e-11	-1.34e-09	-6.22e-14	-1.21e-05	2.64e-15	-2.23e-16	2.86e-14	-8.01e-12	-9.16e-10	1.12e-15	-4.37e-15	1.49e-15	3.58e-12	2.85e-15	8.58e-14	-3.21e-12	-4.82e-08	1.36e-12	-3.12e-16	-6.3e-10	-1.34e-15	-1.62e-14	-3.03e-07	1.89e-13	-5.12e-14	1.44e-13	9.19e-16	-2.9e-14	-7.73e-15	6.55e-15	7.13e-14	-8.97e-12	2.25e-12	-6.35e-09	5.75e-16	1.01e-11	4.54e-11	2.4e-15	-1.5e-15	-1.05e-06	8.27e-12	1.5e-11	-1.95e-13	1.83e-14	6.51e-12	2.05e-07	9.84e-13	9.13e-12	1.37e-10	5.27e-14	2.11e-13	-2.63e-12	-1.86e-14	-4.54e-15	-2.05e-15	8.65e-16	1.09e-10	8.54e-16	-1.56e-15	9.35e-09	-1.33e-11	3.47e-09	7.61e-13	-2.68e-15	1.53e-10	3.21e-13	-2.08e-12	-2.77e-15	-9.43e-16	-1.61e-13	-9.77e-15	-2.56e-15	-2.05e-10	7.71e-10	4.51e-15	-2.99e-12	5.56e-13	8.19e-12	-1.7e-11	7.61e-15	7.19e-16	-4.27e-11	3.33e-14	-1.32e-11	-2.14e-12	1.06e-09	3.16e-14	-1.37e-12	-8.78e-13	-7.31e-14	0.000166036	-5.67e-11	-1.28e-15	2.12e-15	4.42e-15	-7.72e-14	9.79e-13	3.49e-12	2.81e-15	2.93e-10	5.9e-13	-2.69e-12	3.68e-10	-3.19e-10	1.1e-07	4.99e-15	3.05e-14	3.02e-13	2.38e-12	-7.86e-13	-9.13e-14	-1.02e-10	-6.08e-10	-2.83e-14	6.05e-13	-7.56e-08	-9.33e-14	-3.73e-06	-4.36e-10	1.89e-08	-1.45e-15	-2.68e-13	1.72e-15	2.03e-13	4.07e-15	-5.34e-12	-2.02e-08	-5.38e-13	2.09e-15	-7.4e-16	-3.76e-07	-1.03e-15	1.26e-10	1.14e-11	3.33e-13	-4.01e-15	-3.19e-13	-3.89e-11	3.83e-16	3.96e-16	2.21e-10	-1.42e-13	-3.34e-16	4.35e-07	-1.12e-15	-5.75e-11	1.62e-12	-1.41e-15	2.23e-10	-9.23e-12	-6.75e-12	1.24e-10	7.36e-16	-2.5e-15	3.89e-13	3.03e-12	2.04e-13	-4.59e-12	-1.68e-14	-1.46e-07	2.51e-07	1.36e-11	4.46e-11	1.43e-13	2.37e-13	2.01e-12	-2.76e-12	-2.44e-16	-5.58e-15	-2.95e-14	-3.2e-07	2.85e-16	1.24e-10	1.62e-08	-5.57e-09	4.8e-08	-2.2e-13	-1.33e-07	3.26e-13	5.94e-15	-3.41e-12	4.78e-15	-6.01e-10	2.02e-11	-3.18e-12	-3e-15	2.82e-13	-2.97e-13	8.02e-12	6.09e-14	-1.79e-06	-4.51e-10	1.19e-14	-6.26e-14	3.98e-15	8.92e-14	5.36e-11	5.01e-12	2.31e-06	9.78e-16	9.25e-13	2.48e-15	9.66e-11	2.46e-14	-1.19e-06	4.73e-13	2.51e-12	1.06e-15	-9.45e-11	1.9e-14	1.39e-10	-1.57e-06	2.31e-11	-4.26e-12	-9.19e-10	1.62e-05	5.3e-11	-2.44e-10	4.98e-12	5.06e-07	-8.2e-10	-4.13e-15	1.4e-15	9.99e-16	-6.38e-16	-1.54e-12	7.69e-15	-3.46e-10	-5.29e-15	-2.91e-13	3.8e-09	2.38e-06	-1.76e-08	-2.01e-13	-5.94e-10	-8.58e-15	1.36e-14	4.29e-11	1.3e-15	3.79e-13	-1.53e-07	-2.49e-11	2.51e-09	-2.21e-13	-5.88e-15	2.42e-15	0.000128441	-7.63e-16	-1.15e-13	9.92e-13	-1.16e-13	-1.3e-15	1.36e-12	2.58e-13	4.11e-11	-1.78e-15	-1.63e-15	6.44e-14	-9.45e-07	-1.7e-15	9.86e-10	1.18e-14	-1.26e-16	-1.52e-13	5.66e-13	1.4e-12	-1.43e-15	1.04e-13	-2.92e-13	5.48e-13	-4.33e-06	-6.66e-14	3.81e-15	-3.6e-12	-6.68e-15	-5.37e-14	-2.14e-14	1.35e-13	2.22e-11	-1.13e-11	1.35e-11	6.4e-12	-1.14e-12	9.9e-16	2.44e-15	-3.31e-15	-3.67e-11	7.7e-09	1.64e-13	-9.33e-13	-3.02e-15	3.14e-12	2.65e-13	-1.83e-14	-2.94e-16	-1.94e-10	7.15e-11	-4.5e-16	-1.79e-15	8.88e-12	-5.59e-13	1.43e-15	-1.91e-10	-4.28e-13	5.49e-14	-5.4e-15	8.99e-11	-2.18e-12	-6.33e-10	-9.1e-16	9.12e-14	-2.12e-07	6.37e-16	3.63e-13	1.48e-11	-1.23e-07	-7.87e-15	-3.13e-13	5.88e-15	-5.15e-12	1.7e-15	-5.38e-13	-1.65e-12	-6.31e-14	-1.93e-13	-1.85e-14	6.5e-14	-3.28e-14	7.68e-14	-7.26e-14	-6.65e-12	4.2e-12	2.84e-15	1.13e-13	8.36e-11	8.18e-08	-1.93e-13	-6.08e-13	2.33e-13	-1.06e-13	5.97e-12	4.37e-14	-3.62e-13	-1.11e-09	-3.56e-14	4.87e-15	6.93e-13	3.52e-15	-2.68e-15	2.2e-15	-7e-12	7.83e-09	1.7e-13	-1.57e-11	7.64e-07	-4.1e-12	2.16e-08	1.63e-09	-1.77e-13	-1.16e-12	2.79e-15	2.25e-13	-1.07e-08	1.52e-13	-1.99e-05	1.97e-11	-8.76e-13	4.34e-11	6.84e-15	-1.88e-10	4.73e-12	3.56e-14	-2.13e-15	8.82e-13	6.3e-12	-2.47e-09	3.02e-09	2.36e-15	5.58e-12	5.17e-10	1.17e-06	8.71e-08	-1.71e-14	9.84e-11	9.05e-11	-2.02e-11	2.36e-14	6.48e-13	-1.72e-14	2.06e-13	1.15e-07	5.68e-17	-5.4e-14	6.6e-10	-2.48e-08	-3.1e-14	-1.76e-16	2.39e-06	-6.55e-12	-2.28e-14	7.19e-14	-6.44e-14	5.79e-09	-3.3e-11	7.39e-15	1.37e-15	6.08e-11	-2.48e-12	4.61e-15	-2.33e-15	-2.41e-14	6.03e-12	4.34e-08	-5.63e-14	-6.02e-09	-2.05e-14	2.83e-13	2.83e-09	4.52e-14	-8.76e-13	-3.29e-16	-1.6e-15	7.06e-12	-7.44e-14	5.15e-11	-2.81e-12	-5.09e-13	-5.53e-16	1.11e-08	-1.86e-13	8.33e-07	2.07e-07	6e-11	3.22e-06	-1.19e-15	-2.15e-10	2.58e-16	1.92e-12	1.03e-10	1.37e-06	0.00130685	4.82e-13	6.55e-14	1.89e-13	-1.12e-10	-7e-13	-5.21e-13	-3.62e-12	-2.72e-08	8.31e-15	5.44e-11	-4.14e-14	-7.24e-13	-6.1e-13	-2.28e-12	3.37e-09	1.71e-11	-1.28e-12	-5.9e-15	2.31e-15	9.58e-08	5.04e-11	2.31e-15	-8.1e-11	-7.32e-11	1.05e-13	1.4e-15	4.92e-15	4.81e-13	1.28e-10	8.82e-14	3.2e-15	-2.02e-12	4.98e-12	1.68e-13	-5.26e-15	1.27e-12	4.36e-14	2.77e-10	3.31e-13	-6.88e-14	-3.49e-15	1.48e-15	6.22e-09	-2.53e-08	1.47e-15	-9.28e-12	-1.67e-10	3.78e-11	6.11e-12	-6.7e-14	-3.29e-11	-1.39e-15	4.79e-14	-2.88e-07	7.69e-15	-1.87e-15	-7.7e-12	3.77e-11	2.47e-12	9.15e-12	3.55e-12	-2.3e-12	-4.63e-15	6.22e-16	-2.97e-11	4.43e-14	-2.04e-15	9.53e-15	-2.65e-09	-4.06e-15	1.94e-14	1.35e-12	-2.42e-08	-8.22e-12	1.9e-13	-4.16e-13	2.03e-13	-7.15e-14	1.55e-14	-9.57e-14	1.78e-13	1.09e-12	1.57e-13	3.27e-13	2.92e-14	1.59e-15	-6.63e-12	-8.4e-09	-5.75e-15	-1.5e-13	-4.74e-11	4.71e-13	-2.73e-08	4.58e-07	-5.01e-14	1.76e-12	-1.9e-15	-6.96e-12	8.09e-11	-7.74e-12	2.66e-12	5.69e-13	7.38e-15	3.96e-15	-2.47e-14	-7.92e-15	-3.62e-08	2.56e-13	-1.81e-06	-6.18e-08	9.47e-06	-4.88e-07	-1.9e-13	-5.47e-05	-1.27e-15	-2.57e-11	-6.88e-10	1.76e-10	-4.31e-14	-8.03e-15	-2.66e-12	5.09e-13	-2.2e-16	8.87e-15	-4.76e-11	-6.87e-08	9.65e-13	-7.57e-11	-1.35e-13	-2.82e-15	6.44e-10	8.18e-14	-1.74e-15	-3.54e-13	1.49e-13	-8.67e-11	-2.68e-14	2.23e-14	1.67e-12	2.18e-13	-2.29e-13	2.72e-14	-4.71e-12	-2.85e-13	-4.51e-14	2.57e-15	1.33e-13	-4.38e-10	4.92e-09	-5.49e-15	-1.46e-14	-9.77e-07	-3.5e-09	9.97e-13	2.89e-13	-1.77e-15	3.2e-12	-1.2e-14	-4.39e-14	1.33e-07	7.45e-14	-1.51e-15	6.58e-14	-1.29e-09	5.08e-12	3.23e-13	7.8e-11	-5.74e-15	2.84e-10	-5.53e-14	2.66e-17	-1.72e-05	2.77e-11	9.79e-14	-4.84e-11	-1.6e-15	1.07e-14	-1.8e-11	-2.19e-12	-4.42e-15	-8.32e-10	-9.38e-15	3.24e-15	2.68e-14	1.11e-14	-3.93e-11	-3.77e-14	1.37e-12	-3.73e-10	-9.84e-12	-7.73e-14	-6.06e-07	-4.67e-10	-9.21e-13	7.95e-11	4.26e-14	-5.54e-14	-3.71e-15	1.3e-10	2.1e-12	-3.03e-11	1.1e-08	-7.42e-13	-4.24e-12	-7.03e-14	1.75e-14	6.22e-07	8.26e-14	3.84e-11	-7.77e-15	-1.39e-12	2.31e-08	-3.42e-14	6.05e-14	1.89e-12	2.63e-14	3.97e-14	1.57e-08	1.61e-15	-4.76e-11	1.39e-13	2.59e-14	1.27e-11	-1.94e-14	1.32e-15	1.8e-12	1.24e-13	-2.16e-15	-4.53e-07	-4.28e-13	5.62e-13	-4.66e-14	3.21e-11	-6.75e-15	1.29e-08	-5.81e-15	-1.93e-16	-4.91e-13	9.7e-14	5.16e-16	-1.71e-15	8.1e-16	-7.56e-15	-6.87e-10	4.35e-07	7.03e-15	2.1e-11	-2.75e-12	-1.02e-10	6.72e-15	-8.38e-16	-5.92e-12	1.35e-13	-1.83e-16	-1.94e-11	1.95e-13	-1.32e-15	1.64e-13	-2.68e-07	7.89e-14	-9.23e-15	5.88e-12	-2.99e-14	-9.52e-13	-4.91e-12	-1.38e-12	-3.68e-10	3.14e-13	-4.08e-17	-9.66e-14	5.41e-16	3.33e-13	-1.33e-08	-9.88e-15	-2.76e-07	4.03e-15	-2.78e-15	-7.8e-15	5.93e-12	-4.86e-09	-2.04e-12	-2.89e-15	-4.91e-11	5.97e-14	4.39e-15	2.47e-14	-1.64e-12	-1.09e-14	-2.73e-15	-3.84e-16	2.2e-14	2.42e-09	2.31e-11	-6.98e-13	-1.84e-11	-9.2e-14	-1.13e-14	9.84e-13	-1.42e-11	-3.38e-14	1.89e-13	-3.27e-13	-2.22e-14	3.64e-14	-8.99e-15	1.01e-09	-3.37e-14	-2.05e-14	-7.71e-14	-1.36e-07	1.36e-11	1.13e-10	-3.52e-14	-9.64e-10	-5.29e-15	-1.46e-13	-7.11e-13	2.39e-14	2.6e-15	2.88e-12	2.63e-15	-9.91e-16	4.15e-16	-2.91e-13	-9.54e-14	-5.04e-09	-3.29e-14	2.75e-11	-2.2e-11	2.49e-05	-1.05e-09	9.75e-14	-1.12e-10	2.02e-12	1.9e-11	-5.02e-14	3.9e-15	-2.1e-15	-3.4e-12	-3.68e-13	-6.42e-15	-8e-11	1.43e-12	4.35e-14	1.5e-16	-2.01e-08	-3.45e-13	6.11e-13	2.17e-14	8.82e-16	-7.39e-13	-6.84e-15	4.22e-11	-4.7e-10	3.31e-15	2.48e-14	-5.39e-14	-2.05e-07	2.72e-12	-4.01e-14	-2.58e-11	-1.83e-13	3.64e-14	-1.37e-14	-1.99e-11	-3.1e-14	1.67e-14	-5.67e-15	5.4e-06	8.29e-14	1.78e-14	-6e-13	-3.86e-15	-1.33e-09	-4.93e-14	-7.38e-15	-4.41e-15	4.25e-15	-6.61e-10	-6.48e-15	2.2e-10	-7.82e-15	6.93e-15	-9.24e-12	-1.35e-13	-3.27e-15	-4.9e-14	-4.18e-15	5.98e-13	-2.01e-08	-9.86e-11	-1.45e-13	2.51e-15	-1.86e-11	-4.8e-15	4.41e-15	-5.74e-15	-7.2e-10	2.3e-10	6.32e-14	2.91e-14	5.74e-17	2.87e-14	6.7e-15	-4.17e-10	3.43e-15	3.5e-10	9.6e-15	5.01e-09	1.01e-15	7.77e-07	2.26e-12	-5.07e-13	3.76e-13	-3.76e-15	-4.73e-12	-2.5e-14	-4.46e-15	-2.66e-13	1.08e-14	-4.27e-12	9.36e-15	-4.81e-14	1.69e-14	-6.85e-15	1.06e-15	1.07e-14	1.4e-14	1.63e-11	3.04e-11	6.18e-11	-5.3e-15	-9.09e-13	-1.63e-14	-1.14e-15	1.7e-14	4.66e-15	-2.71e-10	-9.42e-13	9.53e-16	-1.4e-14	-2.3e-12	3.93e-15	9.58e-15	-6.14e-15	3.11e-14	1.15e-11	5.51e-10	6.77e-07	3.61e-11	-1.39e-11	7.72e-15	3.01e-13	9.79e-13	-1.67e-09	3.81e-14	-1.04e-15	3.85e-14	-7.18e-15	6.66e-14	1.19e-07	1.6e-14	-9.67e-15	2.56e-09	2.75e-08	7.9e-14	4.04e-10	4.03e-13	8.44e-15	2.13e-12	1.26e-13	5.41e-15	-1.34e-13	-8.91e-09	-5.05e-15	2.29e-15	-9.6e-15	7.84e-08	6.09e-08	2.12e-08	9.09e-15	-1.08e-14	-3.81e-15	0.000141858	-3.69e-10	-3.06e-11	-5.43e-09	5.12e-10	8.65e-18	2.17e-15	4.01e-15	-1.2e-16	-9.46e-15	1.84e-16	4.2e-15	-1.18e-14	-1.45e-11	-9.01e-06	1.36e-15	-1.58e-15	-1.12e-14	-1.33e-08	3.4e-15	-1.11e-12	5.08e-13	5.97e-16	-5.48e-13	1.39e-10	-1.88e-14	-1.05e-11	3.02e-15	3.65e-09	5.4e-14	8.42e-15	-3.81e-15	5.9e-14	4.93e-14	8.23e-15	-3.27e-15	-3.14e-15	-1.88e-14	3.97e-10	8.38e-08	6.81e-15	1.39e-14	5.99e-15	-4.09e-07	-1.72e-12	-3.39e-12	-3.47e-15	-4.18e-15	-1e-14	9.25e-07	-3.72e-14	1.43e-10	1.38e-14	-8.86e-13	-1.06e-08	-1.39e-14	4.95e-06	-2.08e-12	-2.03e-14	4.3e-14	-1.47e-12	-1.5e-06	-8.7e-14	-1.33e-15	4.71e-09	4.67e-14	-1.58e-14	-5.58e-16	-2.29e-10	-1.42e-15	-1.69e-14	1.15e-16	-1.62e-14	8.42e-08	-2.44e-09	2.38e-13	-4.88e-14	6.66e-13	5.91e-12	7.93e-15	-2.11e-14	-1.51e-15	3.28e-13	-2.24e-13	-1.06e-13	3.52e-08	-1.36e-14	3.36e-11	7.97e-13	-6.39e-15	1.05e-14	6.4e-08	3.55e-10	1.07e-16	-6.5e-15	1.04e-16	-4.47e-10	2.01e-14	-3.71e-14	5.63e-15	-3.41e-11	-7.35e-15	2.44e-15	1.54e-11	-1.07e-07	-2.47e-15	-3.96e-14	-5.69e-15	-1.52e-11	-2.82e-13	4.3e-14	-3.42e-12	-1.39e-14	5.91e-15	7.16e-15	9.16e-09	1.19e-14	-8.32e-18	1.46e-12	2.64e-14	3.89e-12	-2.06e-14	-2.4e-14	-1.14e-14	-3.25e-14	3.26e-14	-6.79e-15	5.01e-16	9.01e-15	5.19e-15	-7.92e-16	7.42e-15	-5.77e-07	-3.7e-15	1.16e-14	5.99e-16	2.26e-15	-1.02e-14	7.09e-15	-2.51e-09	2.52e-09	1.45e-09	-2.07e-08	-3.32e-14	1.05e-12	-6.82e-14	-6.52e-15	4.27e-14	-1.01e-14	2.85e-15	-1.15e-14	8.74e-16	4.89e-13	-1.88e-14	2.56e-11	2.22e-08	5.16e-14	-9.48e-14	-4.35e-13	-5e-09	-1.51e-11	-1.26e-09	9.29e-12	9.69e-13	-1.91e-14	1.32e-10	-2.28e-14	3.66e-09	8e-12	1.1e-14	-1.35e-14	2.7e-14	-8.61e-15	-9.41e-15	-3.71e-12	8.16e-16	-1e-14	2.92e-14	-1.19e-14	-8.46e-15	-8.38e-18	-1.46e-14	2.68e-14	1.23e-15	5.96e-10	-1.02e-14	8.96e-15	8.3e-14	8.49e-08	-1.81e-14	-7.72e-14	-7.26e-15	-3.43e-14	3.38e-14	2.11e-14	-6.57e-15	-4.75e-14	-3.82e-16	-9.15e-17	-1.99e-12	-5.2e-15	2.17e-14	-2.97e-09	2.47e-09	-3.11e-09	1.18e-13	-6.25e-13	-4.97e-14	-1.54e-14	-4.55e-15	3.73e-14	-9.5e-15	-6.38e-15	-8.53e-11	3.17e-10	3.11e-14	1.3e-08	8.74e-14	2.31e-14	-2.6e-14	-3.9e-12	-1.34e-14	2.21e-09	-6.84e-09	-1.26e-12	1.65e-14	-7.48e-12	1.11e-14	6.08e-14	-1.44e-14	1.62e-13	-6.6e-06	-5.59e-09	-2.43e-14	9.5e-15	2.1e-14	-2.36e-15	7.18e-15	-1.25e-15	-1.06e-14	-1.34e-14	1.31e-14	-4.17e-15	-1.83e-12	-1.45e-08	4.76e-14	8.17e-13	-6.16e-15	1.46e-15	5.31e-15	-1.14e-14	1.72e-15	-5.86e-14	2.07e-14	-8.41e-14	9.35e-13	-3.9e-15	-3.78e-14	-3.56e-15	-2.41e-15	-6.17e-14	2.36e-08	-2.66e-09	-7.33e-14	4.21e-14	-6.87e-14	8.23e-10	1.85e-11	5.86e-12	7.05e-12	2.8e-12	4.38e-14	3.95e-09	-2.39e-13	-3.28e-11	-7.63e-15	2.31e-10	-6.98e-08	5.12e-12	1.34e-11	3.17e-14	-1.6e-15	7.4e-10	4.21e-14	-1.27e-15	5.54e-14	1.8e-14	1.67e-14	-1.21e-10	2.63e-13	-5.03e-15	-4.08e-14	2.51e-14	1.61e-14	-1.64e-14	1.33e-14	4.74e-14	7.91e-14	3.52e-08	-8.65e-11	-3.14e-14	-3.86e-14	1.56e-14	-1.3e-14	6.79e-15	2.75e-12	7.47e-07	-6.07e-09	-9.23e-12	-4.55e-09	-3.66e-10	-1.25e-14	-4.47e-14	-8.07e-12	-4.05e-16	-5.72e-10	-6.06e-11	-1.05e-13	4.3e-14	1.49e-14	3.67e-14	1.95e-14	-2.08e-11	1.3e-09	-3.35e-14	5.45e-12	-2.5e-14	-1.33e-10	1.59e-13	-1.64e-14	1.34e-14	1.92e-07	1.6e-11	-1.66e-14	-9.39e-16	8.11e-14	5.11e-15	1.4e-14	-3.66e-17	8.41e-15	2.24e-15	-3.78e-14	-2.85e-14	1.55e-14	1.04e-10	2.1e-14	-3.2e-11	-4.89e-14	7.98e-15	2.78e-10	-1.31e-09	-6.16e-14	-3.15e-14	4.43e-14	-3.79e-14	-5.01e-14	-1.21e-12	-2.11e-11	-1.05e-14	-7.02e-15	4.17e-14	5.65e-14	3.01e-10	-1.61e-07	-1.26e-10	1.8e-14	1.58e-14	-4.41e-08	-1.93e-10	-7.13e-14	-8.24e-14	-4.22e-12	-6.3e-11	2.39e-08	1.12e-09	8.14e-10	-1.48e-14	1.03e-14	6.05e-14	1.15e-14	-3.83e-14	-5.2e-17	-4.05e-13	1.08e-09	5.08e-14	1.03e-11	-9.23e-14	1.94e-12	-3.4e-11	-4.61e-14	-1.33e-13	-1.06e-14	5.93e-14	-3.51e-15	-1.17e-13	-3.76e-14	-1.99e-12	-4.21e-14	2.09e-08	-6.26e-14	-9.37e-15	-5.02e-14	-2.23e-14	-1.41e-12	1.13e-13	7.89e-14	2.46e-14	-1.54e-13	-1.8e-14	1.48e-11	-2.37e-14	3.93e-10	4.62e-14	-1.15e-13	1.59e-14	8.14e-14	3.82e-10	-2.44e-16	-1.45e-14	1.5e-14	-1.91e-14	-1.32e-13	-1.04e-13	3.54e-14	-6.72e-14	1.13e-13	-1.48e-13	-1.22e-09	-2.67e-11	-8.5e-13	9.09e-14	-1.15e-13	1.55e-09	2.38e-15	7.13e-10
171437	Bacteria	Proteobacteria	Alphaproteobacteria	Rhodospirillales	Rhodospirillaceae	Tistrella mobilis KA081020-065	1.8898	11	0.499499	0.427425	0.170273	0.479136	0.314131	0.233241	0.132891	0.420697	0.426023	0.214468	0.20225	0.205648	0.194232	0.461661	0.0974729	0.163399	0.49621	0.0458015	0.28418	0.438089	0.0557129	0.417828	0.00990099	0.373802	0.435944	0.12198	0.0128332	0	0.452383	0.338893	0.434639	0.119897	0.28245	0.204746	0.523806	0.135086	0.134597	0.29989	0.339472	0.0403071	0.169445	0.0196078	0.144142	0.10598	0.0300679	0.0147783	0.112938	0.0837434	0.518256	0.370433	0.099489	0.42548	0.329488	0.391475	0.329643	0.30465	0.234169	0.475676	0.548823	0.45192	0.484342	0.146257	0.430924	0.21936	0.254844	0.314931	0.626062	0.418942	0.446898	0.495682	0.619036	0.42175	0.581555	0.421463	0.346655	0.188196	0.0430622	0.368	0.402159	0.123356	0.439779	0.360614	0.0892532	0.294022	0.190694	0.0147783	0.170362	0.0697674	0.166852	0.120577	0.115044	0.123576	0.143102	0.45978	0.0224829	0.0749306	0.086758	0.0958409	0.552453	0.594479	0.477205	0.591352	0.201918	0.347975	0.194394	0.106614	0.695003	0.194789	0.168434	0.333094	0.078341	0.368053	0.0875912	0.782944	0.252182	0.531587	0.39764	0.178486	0.0319458	0.127055	0.323737	0.216918	0.0262902	0.0583804	0.329222	-0.0236498	0.00525521	-7.15e-06	-0.0421852	-0.00382418	-0.0016658	0.000565512	-0.000315966	-1.6e-06	-3.12e-06	0.00186256	0.00786991	0.00107981	0.0136665	-0.000364448	0.0135833	0.0118647	0.000757918	-0.000714381	-0.000453151	0.000961419	4.97e-06	6.01e-06	-0.000240198	0.000100936	1.61e-08	0.00383936	-4.56e-06	-2.17e-06	-3.74e-05	-0.000169722	-0.000524613	-0.000274005	-0.010636	-3.92e-06	2.49e-06	-0.000556582	-0.0539235	-0.00887131	5.79e-05	2.65e-09	-2.16e-07	0.00106143	-4.49e-08	-2.22e-06	2.75e-06	-5.1e-05	-4.16e-05	-1.32e-06	0.000124932	0.00144859	2.63e-07	-3.19e-06	-8.02e-06	-1.74e-05	-8.36e-07	0.000317753	1.78e-06	3.92e-08	1.27e-05	0.0224666	-1.74e-10	-3.24e-05	1.14e-05	2.05e-05	-7.64e-09	-2.99e-07	2.54e-07	-1.15e-07	0.000199455	1.82e-07	0.000731571	-0.000381531	1.65e-05	6.56e-06	-1.01e-05	-0.0149201	-0.000710775	1.84e-05	3.8e-05	8.34e-08	-0.000955233	8.52e-06	-8.51e-08	-5.18e-07	0.0176131	-4.03e-07	-3.81e-07	1.83e-06	-1.31e-05	3.03e-06	-0.000325208	0.000235248	1.06e-06	-2.99e-08	0.00200189	-0.00259927	-0.000114939	0.000340326	-0.00254492	-0.0266997	-0.00488312	0.0010939	0.00197171	0.000826965	-0.000158038	-2.67e-07	0.00147949	0.000620869	-9.08e-05	-0.00322648	0.0268731	0.0105699	-0.0101175	-0.000463358	0.118733	0.00762881	1.37e-05	1.39e-05	-2.07e-07	-1.38e-05	1.62e-06	6.6e-10	0.000422617	2.83e-05	-0.0183981	-0.00165172	-3.92e-07	-3.13e-06	0.00126252	-7.47e-05	0.0049168	-0.0154891	1.26e-06	0.00222557	-0.000277564	0.00619034	0.00741163	-0.0419338	0.000564056	0.00491671	0.00044656	1.89e-05	0.000887397	-5.09e-09	-0.00246695	-4.41e-05	-0.00424638	5.45e-05	2.47e-05	-1.25e-06	-4.79e-08	-2.85e-06	5.25e-09	-0.00074529	6.53e-09	-5.97e-05	1.63e-08	0.00459403	-7.2e-10	1.17e-06	-3.55e-09	9.95e-11	-0.00198818	0.00259231	-0.000489648	-5.64e-05	5.15e-11	5.03e-10	5.22e-05	0.000932434	-1.95e-08	1.07e-06	-0.00197266	4.71e-06	-9.02e-06	1.27e-06	2e-05	-2.37e-05	7.56e-06	-3.1e-07	-4.83e-06	-3.25e-06	0.000109483	6.11e-05	-1.76e-05	-8.97e-08	-2.88e-08	-1.34e-05	-3.8e-05	-0.000615063	-0.00487653	1e-05	2.16e-09	5.2e-05	4.26e-09	2.12e-07	-0.000199257	3.17e-07	-2.13e-07	-4.08e-07	-1.3e-08	-2.33e-08	-3.99e-09	-1.36e-06	-1.89e-05	-5.45e-05	2.38e-08	-9.3e-09	-0.000287127	0.00177483	-6.53e-09	-2.38e-10	-2.71e-05	-5.17e-06	1.71e-05	1.07e-07	0.000295162	-3.28e-06	9.74e-08	-2.88e-09	3.86e-10	2.64e-06	5.52e-06	-2.43e-07	-1.96e-06	2.08e-05	-0.000824024	-0.000153628	-0.000194703	8.35e-05	-0.000113427	-1.63e-05	0.00732196	-0.0001215	0.0356917	-1.03e-06	-4.6e-08	1.08e-06	-8.99e-06	-0.0010526	2e-10	2.63e-09	-0.00292084	-3.63e-10	-7.38e-09	0.0266516	0.000417822	2.39e-08	1.91e-07	3.6e-08	1.08e-05	-0.00209044	-0.000822105	4.45e-07	-0.0265937	-0.00014007	4.08e-10	-1.63e-07	0.000119691	1.01e-07	-0.000297933	-0.000715604	0.000159472	6.88e-05	4.3e-09	-2.37e-05	-0.010729	-6.57e-09	7.93e-07	2.42e-08	0.000100872	1.04e-06	-3.49e-07	4.2e-06	0.00191335	6.3e-08	3.97e-07	6.17e-05	3.59e-09	-9.7e-11	-1.6e-07	-2.54e-07	1.12e-10	-4.27e-15	2.05e-12	1.56e-10	1.04e-06	1.99e-10	4.13e-09	-1.63e-11	-5.54e-06	-1.64e-07	4.08e-08	-5.34e-09	7.44e-05	-1.02e-05	-1.79e-06	9.14e-09	0.00206121	4.17e-11	-8.23e-08	7.48e-05	1.13e-10	1.13e-06	-5.97e-05	-7.32e-08	1.73e-10	2.24e-07	4.21e-07	-2.85e-07	-3.52e-07	1.13e-06	4.5e-05	9.53e-07	-6.15e-10	4.79e-08	-8.66e-07	3.73e-09	-0.0238425	0.000161206	-2.68e-11	6.83e-08	-5.16e-05	9.6e-08	-2.78e-07	-0.00388908	5.77e-06	9.84e-10	5.82e-06	0.057662	0.0131167	-2.94e-07	-1.32e-05	1.04e-06	1.09e-07	8.64e-07	-1.12e-08	4.01e-09	3.51e-06	0.000367058	0.000171636	1.32e-07	1.42e-08	9.71e-09	5.97e-08	-1.14e-08	8.48e-07	-0.000243213	4.75e-08	-2.5e-07	-5.22e-06	-1.4e-06	-1.28e-08	-8.89e-07	-1.45e-05	2.69e-07	-1.67e-09	9.36e-05	-8.26e-06	0.000935369	1.32e-07	0.000302062	-0.000153881	1.91e-07	-0.000222577	-0.000130986	1.27e-06	1.64e-06	1.98e-06	-1.97e-07	-0.109704	-7.56e-07	0.00103682	3.43e-06	1.98e-09	3.82e-07	-1.73e-10	0.00525576	-8.84e-09	-1.6e-07	-1.77e-10	5.72e-13	9.05e-06	-0.0798316	1.97e-06	-3.64e-06	9.93e-08	6.02e-06	-0.00175339	2.82e-06	3.07e-08	-1.69e-07	-5.3e-07	-0.0189561	-3.52e-05	-5.76e-07	0.000722997	-4.68e-08	-6.34e-10	0.000221626	2.97e-07	-8.37e-09	-0.000310029	8.79e-11	-1.46e-06	-0.0248041	-0.0843481	4.65e-09	-9.67e-05	-0.0165602	5.5e-11	-0.000180967	-2.83e-08	-1.02e-06	1.02e-07	4.11e-06	3.29e-07	-1.75e-08	-1.84e-07	3.84e-07	-7.2e-10	-0.00456659	-1.28e-08	-1.77e-06	-5.58e-06	3.26e-10	8.3e-07	1.22e-14	-2.88e-08	7.82e-11	1.11e-11	3.11e-14	-2.59e-11	-4.42e-15	3.52e-11	-1.56e-11	-3.95e-12	1.03e-14	3.82e-12	0.0194579	2.94e-09	-2.47e-12	-9.34e-15	1.14e-08	-1.58e-15	-2.92e-13	7.65e-16	-6.27e-10	-7.73e-13	-1.41e-10	4.41e-13	4.91e-16	-4.56e-13	2.87e-10	-2.82e-09	-3.13e-09	-3.39e-12	5.35e-12	1.05e-08	1.03e-13	4.63e-12	-3.62e-11	-2.67e-10	-1.03e-12	4.81e-14	-3.29e-11	9.95e-11	-1.85e-10	-4.96e-10	-7.44e-10	-2.63e-12	9.11e-10	-1.6e-09	1.21e-13	-2.7e-07	2.36e-14	-1.97e-10	-0.000178218	-1.27e-07	-1.22e-09	6.4e-09	-1.79e-09	-9.87e-09	-7.25e-13	-4.6e-08	3.16e-07	-2.75e-09	-8.36e-10	-2.94e-09	-1.12e-12	5.47e-11	1.63e-09	0.00946559	1.02e-07	1.38e-09	5.33e-10	-2.18e-09	-1.64e-09	1.81e-11	6.33e-08	1.67e-11	4.92e-09	0.0070353	7.42e-10	-8.54e-12	2.97e-08	-1.09e-06	2.21e-07	-1.14e-07	0.0661721	-3.25e-08	-2.4e-08	-1.94e-12	-6.94e-08	5.47e-11	-4.72e-09	3.37e-06	1.82e-10	4.09e-13	1.29e-10	-3.91e-07	7.7e-08	-8.84e-10	-2.92e-08	-1.13e-07	1.96e-07	-8.38e-07	-0.0797647	1.09e-13	-1.49e-10	1.43e-06	-6.06e-06	1.42e-07	1.35e-08	-3.11e-08	2.5e-10	2.39e-12	3.14e-06	4.31e-10	1.85e-05	5.74e-10	2.07e-07	-0.0820115	-2.51e-12	-1.47e-08	2.16e-10	-2.56e-08	5.42e-15	1.22e-09	3.3e-06	2.65e-05	-6.82e-07	5.24e-09	-4.82e-07	-2.01e-08	5.38e-07	9.07e-09	2.69e-12	-0.000165847	-8.84e-10	-3.91e-09	1.38e-07	-8.45e-05	4.99e-05	-0.273887	0.000236463	2.6e-10	6.32e-11	-1.83e-07	9.27e-09	2.68e-12	-4.35e-06	-9.03e-12	8.37e-09	-5.43e-08	-1.06e-07	-7.8e-12	0.000276808	5.77e-06	4.42e-06	7.65e-10	-1.32e-06	0.00716692	-2.24e-14	7.12e-10	1.85e-07	2.21e-07	-1.23e-06	3.09e-12	-1.5e-07	1.66e-11	-1.58e-12	1.09e-08	-7.58e-09	5.9e-06	-2.95e-09	3.72e-07	1.39e-10	-1.7e-08	-1.44e-05	-2.07e-10	1.23e-07	6.92e-06	8.63e-08	1.73e-05	0.0276022	1.96e-10	1.02e-09	4.99e-12	4.26e-10	3.12e-08	-2.28e-06	4.95e-06	-3.26e-08	2.04e-07	8.21e-10	-3.22e-09	6.43e-09	-3.31e-10	0.000840845	-8.01e-09	2.7e-11	1.78e-10	-3.38e-08	2.99e-07	-0.00130111	-9.54e-07	-1.24e-10	0.00225615	3.15e-07	0.0324149	0.298521	7.89e-09	-1.91e-08	1.52e-07	8.92e-07	0.857625	-9.01e-05	0.00338547	-9.08e-10	8.7e-09	-7.19e-08	6.71e-07	-1.78e-07	1.2e-06	-0.00295499	-7.57e-10	-3.35e-09	0.0241698	4.04e-08	0.00192599	-3.3e-08	8.45e-09	-8.3e-11	-5.2e-06	5.24e-06	-8.93e-05	7.91e-11	-1.57e-08	3.29e-05	6.05e-09	3.83e-07	4e-07	4.65e-08	1.9e-10	-0.00778215	-8.81e-10	-9.38e-10	2.16e-08	-0.000542527	-7.92e-07	1.09e-06	1.98e-05	-5.73e-11	1.12e-07	-6.24e-10	1.4e-11	1.33e-05	3.22e-06	-0.00528483	1.72e-07	-8.18e-10	-1.21e-07	-2.85e-10	6.27e-11	-3.97e-07	-1.44e-09	1.14e-08	-1.23e-07	1.13e-07	-0.00332723	-5.06e-07	-2.16e-06	2.37e-05	0.0558792	3.83e-09	-2.3e-10	-2.71e-11	-1.24e-11	-8.48e-10	-2.56e-06	-3.68e-12	-2.3e-05	4.06e-07	6.83e-09	-4.18e-05	-0.114481	1.72e-13	-2.76e-06	-1.62e-10	-1e-11	-1.93e-10	-9.06e-09	-5.12e-09	-8.25e-10	-1.67e-07	2.2e-13	1.31e-06	-8.72e-10	6.57e-13	-0.000389659	-7.89e-10	2.54e-13	3.38e-11	-2.67e-09	4.99e-10	-4.06e-11	-0.000174485	-7.46e-06	6.51e-07	-9.53e-08	3.54e-09	-1.18e-07	-2.85e-06	3.46e-10	-8.43e-11	2.83e-09	4.08e-09	5.54e-11	-4.24e-07	-2.21e-10	-2.67e-06	4.1e-12	9.23e-12	-0.00023715	-1.36e-07	-4.94e-07	6.26e-08	1.63e-11	-1.72e-06	6.39e-07	-9.05e-10	-2.06e-10	1.21e-07	4.53e-08	4.8e-11	-3.49e-11	-0.00499905	-0.00436567	1.72e-07	5.55e-09	-2.63e-09	5.9e-11	-0.000397915	4.89e-10	-4.27e-13	0.00156941	1.78e-12	3.46e-10	-1.24e-07	-2.5e-07	-8.7e-12	9.75e-09	1.6e-12	-3.13e-06	9.97e-09	8.91e-07	0.0150572	-0.000569928	-1.56e-08	-0.0474044	-0.000112046	4.02e-13	4.48e-07	3.09e-08	-2.63e-06	-1.27e-11	-2.23e-08	6.35e-12	-3.32e-05	-5.4e-11	-7.94e-08	6.45e-09	-1.37e-06	-7.16e-08	-2.03e-06	8.31e-05	8.1e-05	2.36e-06	5.08e-08	0.000345729	-6.29e-06	0.00011766	-4.6e-07	-2.83e-09	-1.7e-11	-7.79e-11	1.29e-11	4.37e-11	8.09e-10	2.88e-12	-6.6e-06	5.17e-13	2.1e-10	3.92e-08	1.37e-06	-7.21e-11	-7.38e-09	-8.89e-07	0.00210972	8e-05	-0.00479117	1.27e-05	0.00169805	-3.25e-09	1.84e-10	3.39e-09	-3.78e-10	1.87e-06	-5.06e-11	8.47e-07	8.78e-13	1.35e-07	-1.22e-11	-2.93e-05	9.33e-08	1.59e-08	4.45e-08	8.32e-08	1.58e-08	6.93e-09	1.47e-12	-5.56e-10	-1.79e-10	5.54e-08	7.97e-11	-5.76e-09	-1.41e-10	-3.05e-12	-3.99e-08	-1.03e-10	6.69e-15	6.71e-15	4.24e-12	-4.31e-10	7.91e-11	-2.09e-12	-9.28e-12	6.27e-09	5.89e-09	-0.000646976	-0.0246071	-2.81e-08	3.25e-11	1.46e-13	-7.95e-12	6.62e-13	-0.000341728	1.61e-10	1.7e-09	-1.82e-09	-2.14e-11	-1.01e-12	-3.24e-10	1.43e-10	1.85e-11	1.73e-10	3.78e-10	3.2e-09	-9.21e-10	2.52e-10	1.62e-09	0.000843222	0.000578371	-8.21e-09	2.04e-09	-2.97e-11	-1.25e-09	-4.52e-08	0.000900706	-1.77e-08	2.8e-09	-4.9e-11	0.00106455	-8.43e-12	1.07e-07	1.3e-08	-4.09e-10	-2.82e-10	-1.08e-09	-4.97e-05	-0.000537528	-5.22e-10	-1.41e-07	5.08e-11	-8.47e-11	3.66e-12	-3.96e-12	-1.78e-12	1.46e-10	-2.67e-09	-4.6e-09	8.82e-12	7.33e-10	2.27e-13	-5e-07	-6.83e-10	8.2e-10	1.62e-10	1.25e-06	8.99e-08	-1.96e-09	4.94e-12	-1.86e-07	-1.58e-10	3.36e-13	5.96e-08	2.33e-10	-2.87e-08	-2.02e-07	-8.73e-12	1.42e-08	-9.48e-05	9.69e-13	6.53e-12	1.73e-11	-2.91e-08	1.43e-09	-2.26e-08	1.01e-06	4.7e-08	-1.31e-10	-3.09e-08	-0.00748983	-6.97e-09	1.04e-12	-2.58e-12	-1.7e-08	-1.06e-08	-1.49e-09	6.68e-13	1.34e-11	-4.78e-08	9.7e-10	2.87e-14	-5.78e-12	-3.06e-11	-1.06e-11	5.63e-07	0.00371447	5.24e-10	-2.38e-06	-1.94e-12	7.62e-11	2.7e-09	-3.36e-08	0.000170137	-7.93e-11	-1.59e-11	4.68e-13	-1.51e-07	0.0222653	3.92e-05	-3.82e-09	-1.04e-13	9.16e-09	3.97e-12	-1.75e-10	1.14e-08	-6.32e-09	0.000181034	2.06e-10	9.24e-10	-5.13e-11	-1.2e-10	-5.71e-13	1.66e-10	3.01e-10	-2.21e-07	1.75e-08	9.35e-09	1.99e-09	6.34e-09	1.14e-11	3.05e-08	6.29e-08	2.57e-07	-5.51e-11	-3.42e-11	-0.000523763	1.14e-13	4.27e-09	2.24e-09	1.94e-05	-0.000179132	5.75e-13	-1.46e-05	1.84e-09	3.34e-05	-2.09e-15	2.75e-08	3.47e-07	-3.94e-11	-0.000375082	-1.44e-18	-1.69e-07	-1.08e-08	-0.000386371	-1.93e-10	1.43e-08	1.96e-09	-5.45e-11	9.17e-10	1.49e-10	-2.91e-09	1.13e-11	-0.000676825	-7.39e-10	3.3e-08	-1.5e-15	-9.98e-11	8.86e-10	0.000498497	-1.98e-11	-6.72e-07	-8.79e-11	2.16e-11	1.96e-08	-1.52e-05	2.03e-08	4.67e-14	-1.47e-07	4.83e-05	0.00014565	-4.25e-12	1.54e-08	1.02e-09	-5.12e-11	3.58e-10	-3.06e-10	8.91e-12	6.11e-09	2.79e-08	7.5e-09	1.2e-10	-1.36e-10	-1.55e-10	-5.2e-09	-1.03e-07	-2.53e-08	5.55e-07	-6.44e-12	-1.56e-12	-4.2e-12	-8.97e-09	3.62e-12	-4.85e-06	-4.05e-10	0.000193074	1.73e-07	3.98e-09	-2.36e-10	-1.79e-08	-8.96e-11	4.08e-12	-2.77e-09	-8.84e-11	-3.15e-07	9.09e-06	7.96e-10	3.59e-07	5.28e-05	-2.71e-07	-2.71e-11	4.52e-05	-5.4e-05	2.03e-08	-5.6e-08	-2.43e-10	4.16e-09	-2.16e-09	-1.09e-09	2.89e-11	1.38e-05	3.79e-09	-3.87e-08	-5.92e-12	1.08e-10	1.42e-13	-8.87e-10	6.28e-12	4.33e-09	1.7e-07	-1.77e-08	-1.35e-08	-1.42e-09	2.16e-11	1.16e-11	6.25e-08	1.17e-07	1.93e-07	2.76e-09	-3.8e-09	-3.96e-06	-4e-12	-2.2e-08	-6.05e-11	1.93e-05	1e-10	1.64e-12	-8.22e-08	3.47e-12	-3.25e-12	-2.42e-11	2.53e-07	2.84e-09	-1.23e-08	0.000350795	-2.35e-08	2.85e-10	-4.46e-11	-1.36e-05	3.92e-12	-4.15e-12	2.98e-10	6.87e-11	-3.4e-10	-6.93e-09	4.97e-09	-3.85e-08	0.000154539	1.13e-12	6.59e-10	5.89e-11	4.34e-10	-2.16e-05	3.07e-11	1.04e-09	6.26e-11	5.97e-13	-2.18e-10	2.66e-07	1.38e-06	-7.13e-07	-7.94e-10	5.91e-09	9.4e-09	-2.77e-10	0.000146293	-4.43e-07	-2.98e-08	1.47e-09	-6.97e-12	7.07e-10	-2.13e-09	5.12e-11	5.32e-08	-1.04e-08	9.8e-13	-1.62e-08	5.72e-09	-5.02e-10	4.8e-09	-2.72e-10	-7.48e-15	-1.32e-10	1.47e-08	6.88e-10	-1.49e-12	-4.79e-10	-5.47e-14	-2.46e-13	1.95e-08	5.31e-11	-3.27e-08	7.57e-12	-1.49e-11	-1.83e-08	2.49e-13	-1.99e-07	-8.65e-12	-7.78e-07	3.76e-13	-0.000138101	-9.41e-08	1.65e-11	-1.65e-10	-6.93e-05	1.81e-09	3.34e-10	4.67e-09	-6.02e-06	-5.33e-10	3.1e-08	-7.05e-09	-2.7e-05	-2.43e-13	6.75e-12	5.17e-12	-2.55e-07	1.54e-11	1.88e-12	-2.65e-06	2.19e-10	-3.13e-07	1.14e-11	-3.41e-13	-6.31e-08	0.000184859	-6.78e-11	1.65e-14	-4.83e-08	-2.77e-11	1.15e-07	4e-10	-1.9e-09	1.28e-11	1.03e-09	-1.95e-11	-3.46e-06	7.19e-09	2.09e-05	-1.67e-09	7.08e-09	2.72e-12	-1.56e-11	1.78e-09	5.33e-11	8.75e-06	-1.46e-08	1.82e-09	-7.61e-07	2.89e-09	-5.53e-05	-2.16e-05	1.43e-10	-9.03e-12	2.69e-05	-3.09e-09	-6.89e-12	7.4e-11	-4.73e-12	1.45e-09	-3.5e-11	-1.02e-08	1.83e-06	1.37e-12	-2.26e-11	-4.24e-10	5.83e-11	2.57e-10	-3.37e-11	-9.23e-09	-0.00456443	0.000219434	-7.3e-11	8.77e-07	-6.66e-10	-6.68e-11	-4.44e-08	-2.59e-10	-1.92e-11	4.43e-08	-2.08e-08	5.66e-08	-1.18e-12	-2.99e-08	0.000126065	1.41e-09	7.2e-08	1.23e-09	8.67e-09	-0.00360883	-1.6e-10	1.45e-07	-6.87e-08	8.45e-11	5.94e-11	-4.44e-10	-8.79e-10	-4.88e-11	4.35e-12	9.14e-11	9.96e-15	-3.86e-11	2.6e-14	-9.96e-11	8.24e-13	1.36e-13	-9.25e-07	7.54e-14	-1.57e-10	2.23e-12	1.29e-09	-3.35e-06	-1.62e-11	5.94e-12	4.21e-06	-1.13e-12	9.41e-08	-4.19e-12	2.42e-08	-1.24e-11	2.23e-08	4.08e-09	-2.62e-09	1.78e-10	4.53e-11	-6.09e-06	5.44e-07	2.35e-10	-1.92e-09	3.2e-13	4.26e-05	7.44e-11	1.83e-08	1.32e-10	1.08e-09	-1.02e-12	1.41e-09	1.18e-08	-1.58e-11	1.16e-08	9.08e-12	-1.07e-08	1.23e-07	2.72e-11	9.66e-10	-9.62e-09	8.99e-09	-2.68e-12	-1.77e-08	-9.49e-10	1.06e-10	-9.86e-11	-0.00072377	4.06e-08	-3.63e-08	6.36e-13	-4.49e-10	-1.95e-07	-6.38e-06	8.26e-10	-1.38e-07	3.14e-12	-8e-10	-1.36e-08	6.95e-09	1.05e-11	-6.13e-11	-4.58e-09	-2.37e-11	3.81e-12	2.15e-09	1.65e-12	-2.18e-05	-1.2e-07	-0.000109365	9.35e-11	-4.49e-08	6.81e-10	-3.7e-11	-2.9e-07	1.1e-05	1.36e-12	-0.000481401	1.31e-12	4.47e-11	8.03e-15	1.47e-10	1.53e-15	-2.7e-08	-9.66e-06	2.53e-11	1.34e-09	2.11e-12	1.67e-13	6.95e-12	3.6e-08	1.08e-07	-4e-09	-8.83e-08	-2.95e-07	-4.02e-09	-3.15e-12	-4.18e-11	4.06e-11	-5.39e-13	-7.95e-10	-3.4e-07	-2.5e-09	2.51e-09	6.1e-10	-1.42e-09	-4.15e-09	2.8e-09	2.39e-11	3.74e-11	-2.99e-05	-8.28e-11	-3.42e-08	1.3e-08	8.47e-05	-6.81e-12	5.24e-10	4.47e-09	1.17e-12	-4.02e-06	-2.59e-11	6.4e-11	1.85e-10	3.12e-10	1.62e-11	3.17e-14	2.03e-10	4.2e-12	-2.5e-12	-1.12e-05	-1.03e-13	1.57e-12	-2.97e-12	1.96e-13	-1.18e-10	-1.95e-08	4.79e-10	1.77e-08	-7.4e-11	-1.63e-06	-1.82e-09	2.62e-08	-5.22e-14	1.5e-10	-9.55e-15	-5.61e-12	4.75e-10	2.84e-10	1.15e-10	4.07e-10	-2.38e-09	-9.18e-10	-9.01e-14	-3.79e-10	2.48e-08	4.91e-06	4.13e-09	-3.02e-07	9.8e-12	1.08e-08	1.53e-10	-2.83e-12	-9.95e-11	2.34e-12	-6.06e-06	2.42e-12	-3.52e-08	6.81e-12	-4.64e-08	9.35e-08	1.27e-07	1.96e-12	3.7e-08	2.99e-11	9.61e-12	-7.95e-11	-6e-09	-2.47e-06	-1.55e-10	-5.46e-09	5.83e-12	-3.18e-10	1.21e-10	-2.32e-08	9.21e-08	-1.2e-05	-0.000144872	4.54e-10	-8e-11	2.59e-10	7.72e-06	8.89e-13	4.46e-10	-1.47e-08	-3.57e-14	-4.06e-10	2.45e-10	-2.17e-10	-7.51e-12	5.06e-14	-5.93e-11	-9.56e-08	-2.89e-13	3.2e-05	-8.38e-10	-8.92e-14	1.94e-08	-2.12e-08	3.74e-06	-2.67e-09	6.13e-12	2.2e-11	1.3e-13	-3.33e-11	-8.49e-12	9.68e-10	-5.29e-11	-6.98e-08	3.31e-06	3.35e-14	3.85e-08	3.82e-12	-3.85e-11	7.42e-08	-9.52e-09	-1.23e-08	1.51e-11	1.84e-10	4.29e-06	-2.15e-10	2.96e-11	-5.63e-11	-2.9e-10	-7.9e-05	5.3e-11	1.56e-12	-1.42e-08	6.42e-13	-3.43e-12	-2.29e-13	-2.82e-10	-4.96e-13	7.92e-13	4.05e-12	-5.25e-05	0.00174314	-5.99e-09	-1.72e-08	1.4e-11	6.96e-13	-1.33e-09	2.76e-08	-1.3e-08	1.41e-10	2.02e-13	7.47e-09	-4.6e-09	2.68e-08	-2.59e-08	2.4e-06	-4.47e-12	3e-10	4.43e-08	-3.09e-11	-1e-09	1.16e-07	-1.97e-10	-9.4e-07	2.66e-10	-9.07e-09	-3.52e-09	-1.14e-09	2.71e-13	1.45e-11	-3.99e-09	-4.58e-07	1.3e-09	-1.75e-06	-1.54e-07	-6.6e-11	-7.24e-11	-4.63e-08	-9.89e-12	8.65e-10	1.82e-08	-4.74e-11	-1.47e-09	8.44e-11	2.28e-11	-3.27e-10	7.12e-09	-8.22e-12	-1.86e-06	-6.45e-11	5.07e-09	3.23e-11	3.42e-08	1.6e-06	-9.86e-05	-1.51e-11	2.89e-12	-1.5e-08	2.35e-08	2.05e-11	2.44e-11	1.66e-08	1.98e-12	-3.89e-05	-1.24e-14	1.57e-12	5.37e-09	1.26e-09	-1.79e-11	-7.32e-11	1.95e-11	1.27e-12	-6.71e-10	-5.77e-11	-4.9e-12	6.12e-12	-1.91e-08	3.95e-07	-8e-14	1.65e-12	-9.55e-08	-7.94e-06	-4.38e-10	1.06e-12	-9.71e-12	-1.94e-06	6.76e-11	-5.97e-12	-7.12e-09	1.17e-10	3.7e-14	2.26e-10	-2.43e-09	-6.58e-11	6.86e-10	1.51e-06	-3.79e-12	1.45e-12	-1.9e-10	-1.88e-09	7.83e-08	3.12e-12	6.55e-08	-7.3e-11	9.46e-13	-8.67e-11	6.24e-11	-1.04e-08	-1e-11	-1.39e-10	-3.92e-11	-5.79e-14	1.32e-07	3.66e-06	-8.64e-11	1.93e-12	9.11e-12	-7.2e-13	-4.09e-09	-1.51e-11	3.59e-10	-4.09e-06	-8.17e-14	5.09e-09	-6.35e-13	-2.15e-11	2.07e-09	-5.14e-10	6.44e-13	1.48e-09	2.43e-11	-6.55e-07	-0.000144895	-8.88e-05	-9.45e-06	8e-12	3.12e-13	1.45e-11	-7.29e-12	-1.92e-10	-7.95e-11	-2.27e-09	1.01e-11	-1.47e-10	-1.06e-08	1.93e-12	-1.28e-07	-2.36e-11	3.38e-13	-3.36e-10	6.24e-10	-1.26e-08	-5.55e-09	-6.47e-11	-3.75e-11	1.39e-10	6.97e-11	-4.39e-13	-5.96e-10	-8.31e-12	-1.18e-10	-1.07e-05	3.15e-13	-1.47e-12	2.65e-10	1.39e-10	-4.22e-11	2.58e-10	-4.23e-06	-3.23e-08	-6.41e-13	-1.3e-08	8.21e-09	-9.8e-12	5.06e-11	4.93e-10	9.04e-11	-7.79e-11	2.04e-10	2.09e-10	-1.91e-08	8.22e-10	-4.76e-06	-3.63e-11	-3.86e-12	-1.21e-07	-5.1e-11	1.23e-09	4.76e-13	-5.98e-06	-2.74e-12	-2.82e-10	6.27e-12	8.81e-09	1.39e-10	-7.54e-12	-8.83e-06	4.71e-07	-4.3e-08	-5.47e-07	9.16e-09	-2.16e-08	-1.17e-11	2.73e-11	-1.46e-08	-1.56e-11	-1.71e-12	1.66e-09	-1.12e-13	-1.19e-11	-3e-05	8.15e-10	1.9e-10	3.1e-10	2.31e-06	3.81e-10	-6.43e-12	1.21e-13	-1.76e-13	-4.89e-07	2.89e-13	1.19e-06	4.83e-12	-9.62e-14	-5.68e-12	2.59e-14	-8.1e-10	3.59e-10	-9.46e-11	-1.33e-12	2.28e-09	-1.06e-12	5.5e-10	1.64e-11	-2.77e-12	-9.07e-09	-1.1e-10	-1.4e-10	-1.88e-10	-5.44e-10	1.87e-05	-2.75e-10	-4.44e-10	2.09e-08	2.37e-08	8.23e-09	-9.71e-07	2.43e-13	5.33e-05	-5.06e-14	-7.43e-15	5.65e-14	4.04e-06	3.06e-09	2.77e-06	2.24e-10	2.09e-10	-5.2e-12	5.24e-06	-8.74e-10	-2.9e-12	1.28e-13	-1.29e-11	-2.51e-06	6.54e-12	-2.61e-12	2.61e-09	-3.17e-11	1.8e-13	-9.79e-10	-1.09e-10	-1.04e-09	-2.13e-09	5.62e-09	1.85e-11	6.11e-10	-8.25e-11	-8.95e-12	-1.49e-13	2.87e-12	1.8e-07	-1.24e-05	-2.67e-09	-9.22e-12	6.65e-07	-3.06e-13	-7.89e-10	2.02e-06	2.71e-09	1.07e-06	8.89e-09	6.96e-12	9.3e-14	4.01e-11	-7.92e-15	-1.23e-09	1.2e-10	1.08e-07	9.54e-12	-2.42e-13	2.88e-13	1.25e-06	3.02e-11	-3.86e-14	6.94e-13	3.48e-11	3.99e-09	-7.16e-14	3.73e-13	1.67e-12	7.52e-11	2.1e-09	3.91e-12	5.35e-05	2.07e-11	1.59e-06	1.13e-10	-8.67e-14	-2.63e-12	8.5e-12	-2.16e-09	2.29e-09	4.7e-12	8.63e-12	6.22e-12	-1.47e-09	-1.23e-07	3.9e-09	1.12e-13	-2.21e-10	-2.67e-09	-3.48e-13	8.5e-14	5.84e-07	4.86e-15	-2.05e-09	3.93e-13	-2.15e-09	6.74e-10	-3.01e-11	-1.97e-13	-1.26e-09	-1.66e-12	3.2e-07	-7.17e-11	-2.47e-14	-1.89e-12	-1.11e-09	-6.59e-13	4.93e-12	1.55e-10	-5.13e-12	7.08e-10	2.86e-16	-8.97e-10	3.04e-09	5.03e-13	1.84e-08	8.15e-12	-4.14e-08	6.19e-13	1.58e-08	1.65e-09	1.22e-09	4.67e-07	-7.86e-10	9.95e-09	5.15e-12	-4.22e-08	3.48e-10	-2.01e-10	-4.05e-10	-5.75e-07	-8.51e-11	1.14e-07	-3.05e-11	-3.06e-06	2.8e-10	-8.16e-12	1.26e-08	2.6e-05	-6.42e-11	-1.78e-08	-5.24e-09	1.66e-12	-2.04e-11	-8.49e-10	4.31e-13	-1.44e-11	-3.02e-13	-7.8e-11	1.9e-12	6.95e-13	4.15e-11	-2.36e-09	1.22e-09	-1.96e-08	-7.63e-05	-8.09e-09	2.39e-12	-8.55e-05	1.21e-11	-3.69e-13	2.3e-12	-7.38e-07	6.22e-12	5.61e-11	1.27e-06	3.75e-06	9.88e-11	2.87e-12	-2.25e-12	-4.1e-08	5.09e-12	-3.4e-10	1.98e-11	6.79e-06	1.58e-10	5.8e-09	1.92e-11	4.14e-14	-1.21e-09	-1.78e-11	1.31e-06	-7.61e-14	1.97e-05	-1.03e-08	-3.13e-05	-2.88e-09	4.47e-12	8.37e-13	8.99e-12	-3.21e-11	-1.43e-11	-3.67e-13	1.42e-11	-1.28e-09	-2.54e-12	1.22e-12	-1.11e-07	-7.15e-14	-8.38e-13	2.74e-11	1.32e-12	-9.04e-11	4.62e-06	1.22e-10	3.62e-11	2.27e-12	-6.01e-11	-3.34e-14	-1.71e-14	-5.45e-13	5.98e-14	-6.52e-11	-2.4e-09	2.38e-07	5.09e-06	1.56e-11	-7.92e-10	-2.87e-12	3.97e-09	-2.22e-11	-9.98e-08	-8.55e-10	-4.38e-13	1.67e-10	-1.62e-13	7.73e-13	4.58e-13	-3.07e-12	-5.15e-12	9.61e-12	-5.42e-13	-3.21e-10	-1.51e-11	-9.76e-11	2.1e-12	-3.88e-09	4.61e-09	5.81e-06	-3.79e-13	2.12e-09	6.76e-12	2.06e-08	-2.76e-08	-5.38e-06	-7.48e-13	-3.68e-10	-1.46e-13	7.68e-10	8.84e-12	-8.49e-11	7.6e-11	-4.4e-11	5.38e-13	6.6e-10	1.31e-08	-1.35e-09	2.84e-07	-6.02e-08	-4.21e-09	-3.4e-11	1.16e-06	-6.93e-08	3.41e-13	-1.21e-06	7.07e-08	-5.95e-10	5.77e-10	6.59e-12	-1.11e-09	1.08e-13	1.06e-13	1.86e-11	7.59e-13	1.25e-11	-5.69e-11	-5.1e-13	4.99e-10	2.97e-09	2.3e-13	3.31e-11	-1.68e-11	-1.01e-08	-5.78e-10	-1.07e-06	-1.62e-10	1.51e-09	-3.19e-12	-4.55e-13	3.72e-13	-4.53e-13	1.06e-12	-1.54e-11	-1.36e-08	1.69e-14	4.34e-12	4.39e-11	-7.88e-07	-1.06e-09	8.3e-15	5.12e-14	5.52e-08	1.91e-12	9.77e-07	-8.38e-08	3.37e-10	-3.16e-10	-4.57e-07	6.48e-13	-1.05e-12	-2.98e-11	-1.59e-10	-4.28e-12	-3.8e-10	5.83e-09	-1.99e-07	3.44e-13	-2.46e-12	-7.89e-13	-1.02e-08	-5.01e-12	-4.13e-12	1.23e-07	1.89e-07	6.32e-13	4e-10	5.75e-07	1.7e-11	2e-07	-5.62e-08	-1.69e-10	7.48e-09	7.37e-12	-1.19e-06	2.16e-11	1.35e-10	2.25e-09	9.71e-10	-0.000118415	-9.93e-14	-8.6e-07	7.44e-11	1.25e-09	-2.83e-11	-3.01e-09	-1.2e-09	-6.62e-10	3.45e-12	-3.9e-13	-5.15e-13	-1.07e-12	-1.25e-11	2.68e-13	4.42e-10	3.34e-12	1.7e-10	2.27e-10	-3.93e-12	6.29e-13	-1.67e-10	-2.64e-09	-6.62e-10	1.32e-10	-4.49e-12	4.77e-08	1.21e-10	6.39e-10	-2.88e-11	8.89e-14	-6e-08	-2.72e-06	7.16e-13	-1.91e-11	-6.34e-12	-1.85e-14	2.01e-11	-1.24e-10	-8.46e-13	-3.28e-15	8.81e-11	-1.53e-11	-7.45e-08	5.12e-08	2.16e-14	5.28e-12	-1.01e-12	2.51e-10	-1.01e-11	-5.44e-10	5.36e-11	2.32e-13	6.55e-11	3.64e-13	-3.44e-13	-8.27e-11	-1.4e-12	-2.08e-10	-2.07e-11	-3.42e-13	-7.19e-11	-2.95e-07	-3.24e-10	2.17e-14	-8.22e-13	2.73e-07	1.25e-09	3.21e-10	5.66e-11	-1.66e-09	7.36e-10	3.76e-08	4.86e-11	-1.06e-11	-7.5e-11	1.41e-12	4.38e-15	2.54e-13	1.96e-10	9.12e-12	-8.7e-10	2.43e-12	1.61e-12	-4.07e-11	3.73e-10	-5.8e-11	1.3e-09	1.79e-07	-9.18e-12	7.95e-11	-2.74e-14	8.26e-09	3.11e-07	-2.54e-09	1.26e-09	-3.01e-12	9.32e-14	-1.59e-13	-1.42e-08	1.76e-10	2.92e-11	-1.89e-13	6.05e-11	-1.1e-08	-1.67e-09	-1.44e-10	-1.31e-11	-5.99e-10	-6.69e-11	1.07e-13	-2.44e-11	-1.22e-13	3.41e-11	-1.27e-14	-6.69e-12	-4.93e-14	3.9e-11	-6.38e-11	-3.33e-10	4.53e-14	7.49e-12	1.41e-13	5.01e-14	4.26e-12	3.61e-06	1.2e-12	5.25e-10	-4.54e-13	-8.67e-13	-3.08e-11	3.69e-13	-3.26e-10	8.07e-10	6.24e-10	1.07e-12	-2.99e-10	-6.02e-11	-8.05e-13	-1.65e-10	1.55e-13	9.94e-11	2.27e-11	-1.19e-09	-1.73e-11	-5.43e-12	3.2e-12	-5.88e-13	-3.67e-13	2.41e-13	3.09e-10	-9.34e-10	2.68e-12	2.75e-10	5.97e-13	-5.53e-10	-2.94e-13	8.27e-12	-1.15e-13	1.32e-13	-1.2e-10	1.65e-11	-4.3e-12	-2.63e-14	2.36e-13	8.67e-11	-2.42e-11	-3.78e-06	-1.38e-11	1.07e-12	-9.7e-10	-2.71e-13	-1.92e-09	-6.33e-11	4.43e-10	-2.87e-13	-1.48e-11	-7.34e-09	-1.97e-13	-5.86e-13	5.29e-13	3.55e-14	6.84e-14
171695	Bacteria	Thermodesulfobacteria	Thermodesulfobacteria	Thermodesulfobacteriales	Thermodesulfobacteriaceae	Thermodesulfatator indicus DSM 15286	11.9476	5	0.655048	0.158132	0.162878	0.656132	0.109632	0.140111	0.181047	0.097002	0.241386	0.0485252	0.139384	0.546649	0.155926	0.344206	0.103943	0.191593	0.558889	0.0108803	0.034749	0.17999	0.374126	0.664005	0.000999001	0.388714	0.201104	0.398224	0.0429228	0.0243902	0.530849	0.290105	0.239367	0.144049	0.275948	0.32052	0.695427	0.0708389	0.440724	0.0215264	0.034749	0.0720197	0.164503	0.0356798	0.12855	0.130213	0.0839179	0	0.139966	0.0719441	0.293895	0.260325	0.111948	0.196493	0.12	0.220162	0.340763	0.220157	0.289308	0.534018	0.609052	0.357818	0.284446	0.37002	0.0300679	0.233716	0.260902	0.0494297	0.494161	0.351286	0.237223	0.599169	0.636132	0.221499	0.813896	0.19464	0.488676	0.224909	0.189757	0.345656	0.343599	0.205234	0.183007	0.0817264	0.223602	0.17656	0.141631	0.120493	0.102334	0.178307	0.122432	0.345645	0.31082	0.370673	0.034749	0.198888	0.125109	0.0196078	0.528064	0.332763	0.440159	0.507657	0.139609	0.292897	0.657726	0.293579	0.047619	0.117046	0.633385	0.375165	0.0766387	0.40389	0.00891972	0.337499	0.396124	0.410725	0.546605	0.140913	0.382324	0.258203	0.0662932	0.373049	0.312056	0.325232	0.211978	0.0234375	0.275465	-0.00346772	-0.00397305	1.82e-05	-0.000461574	0.0174248	0.00676022	-0.0142406	-0.0149441	-2.23e-05	-3.56e-05	0.0112506	0.0361884	0.0117095	0.0101048	0.00222276	-0.0535834	0.00886014	-0.0305224	-0.00506839	0.0155218	-0.0287395	-8.41e-05	-8.22e-05	-0.0141396	-0.0129032	-1.47e-06	-0.000527881	-0.000280068	0.0078222	0.078379	-0.0376677	0.00223739	-0.0511076	0.000407376	-0.000678207	0.000346386	-0.0714249	0.00405426	-0.00133898	0.00858847	2.65e-07	-1.34e-05	0.00529315	-1.63e-05	-1.61e-05	0.00026831	-0.00466868	-0.00372081	-0.000105264	0.00732092	0.00133698	-1.02e-06	-0.000573854	-0.00219699	-0.00595139	-0.000315142	-0.0307746	-0.000106551	-2.67e-06	-0.000380029	0.000512579	-1.69e-08	-0.000627828	0.000402817	5.17e-05	-3.06e-07	-8.75e-06	1.11e-05	-5.29e-06	0.00024891	1.02e-05	0.0413924	0.00454916	0.00134291	0.000556219	-0.00101405	0.00936089	-0.0691646	0.00196976	0.00456	1.1e-05	-0.00393002	0.252676	-1.31e-05	-1.64e-05	2.42e-06	1.51e-07	-1.26e-08	-6.91e-05	0.000233181	-4.32e-05	0.000389943	-0.000279448	-1.08e-05	2.49e-07	-0.00166968	0.00216383	0.000282626	-0.000529518	0.00304036	0.0207557	0.00258832	0.000224319	-0.00181061	-0.000919095	3.85e-05	2.93e-08	-2.19e-05	0.00135374	-3.17e-05	8.48e-05	-0.000148082	0.000175275	-0.000212114	-1.83e-05	0.00417635	-0.00139101	-1.33e-05	-0.000125768	4.47e-06	0.00131889	4.9e-05	2.1e-08	0.000413802	-0.000224744	0.000229418	-0.00082758	4.23e-05	-4.02e-05	0.0021521	-0.000200388	-0.0463627	-0.0314408	9.41e-06	0.0315422	-0.00550714	-0.104531	-0.00678165	-0.0104198	0.0128578	9.48e-05	0.000169582	0.000419775	0.000245495	3.06e-07	8.82e-06	0.000238003	-1.04e-05	-0.000138274	-5.86e-05	2.18e-06	6.74e-08	2.72e-06	-3.14e-09	0.000402987	-1.45e-09	1.17e-05	-1.41e-09	-0.000245834	-6.82e-11	1.25e-07	-2.85e-10	1.37e-12	-2.92e-06	-8.96e-06	3.03e-06	2.69e-05	1.91e-08	1.74e-07	-5.73e-10	5.44e-06	-1.14e-07	2.03e-06	-2.58e-05	1.18e-06	-3.7e-05	5.17e-06	6.77e-05	-7.34e-07	2.38e-05	-9.68e-07	-1.32e-05	-8.65e-06	0.000260922	1.06e-06	-2.48e-07	-4.66e-08	-5.37e-09	3.01e-06	2.58e-07	0.000522223	-4.68e-05	-0.000135981	3.48e-08	3.25e-06	2.83e-08	9.07e-07	-9.29e-06	8.21e-07	-5.39e-07	-5.81e-07	-1.69e-08	-2.4e-08	-8.02e-11	-7.92e-07	-1.05e-05	-3.62e-06	-1.07e-08	6.02e-09	3.6e-07	-0.000176058	-3.55e-09	3.18e-09	0.000139611	6.61e-07	-9.02e-05	-5.81e-07	-0.0022643	6.38e-05	-4.34e-06	-1.05e-08	3.2e-10	-2.73e-07	-1.43e-05	6.91e-07	5.72e-06	-6.05e-05	0.00239879	0.000423454	2.32e-05	-1.24e-05	0.00024945	1.75e-05	-0.00416327	2.29e-05	0.000594171	-2.21e-07	-9.39e-09	-1.98e-06	-8.82e-05	-2.38e-05	2.86e-09	7.34e-08	9.09e-06	2.61e-07	2.76e-08	-0.000165225	0.00320112	6.01e-07	9.24e-06	-6.6e-05	-0.0003459	0.00320511	0.0101948	-1.02e-06	0.000379674	-0.00035015	2.81e-09	-1.38e-06	3.22e-05	1.84e-06	-4.52e-05	-0.0730449	-0.00607389	0.0204143	1.81e-06	0.00292474	0.000168353	6.9e-06	-0.000765162	-3.96e-07	-0.0492028	-0.000484766	0.00016074	-0.00185929	-1.37e-06	-3.45e-05	-0.000245339	-8.01e-05	-2.8e-06	1.11e-07	0.000255435	1.68e-05	-2.16e-07	1.29e-11	-6.03e-09	-3.94e-06	0.000203982	1.16e-06	2.5e-05	-1.4e-07	0.00366291	4.09e-05	-1.32e-05	1.01e-06	-0.00759724	0.00068689	9.6e-05	2.13e-06	1.67e-06	1.2e-08	-2.39e-05	0.000292662	4.45e-08	-1.09e-05	0.000694444	-4.42e-06	5.07e-08	6.61e-05	0.00012435	-8.48e-05	-0.000105484	0.000366723	0.0150606	0.000350375	-2.49e-07	2.17e-05	-0.000460722	1.58e-05	2.51e-05	0.00019883	-2.12e-08	0.00019147	-0.61379	-0.000301921	0.000488761	3.84e-05	-6.05e-05	-1.63e-06	0.00136659	0.000101095	5.45e-05	8.22e-05	4.7e-05	-3.81e-06	-2.52e-05	-0.000199206	5.92e-08	-9.27e-07	-3.33e-05	-0.120206	1.31e-05	-6.14e-05	-3.44e-05	-4.52e-05	5.29e-07	-3.4e-06	0.000242333	-0.0594165	9.48e-06	-4.95e-05	2.05e-07	3.44e-06	-7e-09	-3.83e-08	-7.08e-05	9.04e-07	-3.27e-09	0.00107346	3.79e-06	7.23e-05	1.9e-07	-7.17e-05	-1.5e-07	-8.97e-08	8.85e-09	6.52e-05	-4.67e-09	-7.17e-07	-7.23e-09	4.52e-08	3.11e-05	-8.58e-07	0.00288839	-1.18e-05	-2.35e-09	-2.81e-08	3.37e-10	1.46e-07	-2.34e-09	-3.46e-08	-4.82e-12	4.37e-15	4.8e-10	-2.71e-07	-2.59e-09	1.83e-10	-4.81e-10	-3.46e-08	-1.12e-07	-6.12e-08	-4.78e-10	1.65e-09	1.38e-09	2.46e-05	-8.45e-07	-1.25e-07	-2.79e-05	-1.69e-08	-4.43e-10	3.52e-07	-6.5e-08	6.98e-10	5.1e-08	-1.66e-12	8.94e-09	1.66e-06	2.14e-05	1.43e-10	-6.1e-07	-0.000128273	-3.09e-12	-2.24e-06	3.68e-09	1.94e-07	-2.03e-08	5.06e-08	-1.02e-07	4.26e-09	2.59e-08	-4.97e-08	7.91e-11	6.15e-05	-2.85e-08	2.9e-10	2.38e-06	1.32e-07	-7.2e-06	3.47e-11	8.11e-07	3.49e-07	-0.000774536	-8.42e-10	-2.66e-09	-2.09e-09	-2.07e-06	3.51e-07	8.42e-08	-1.82e-10	-6.07e-08	-1.07e-09	-8.66e-05	7.31e-08	5.5e-10	-2.64e-06	2.13e-10	1.02e-07	8.29e-10	2.89e-06	-2.04e-07	-3.7e-05	1.12e-07	1.13e-10	-5.13e-08	2.52e-07	-2.89e-06	-3.89e-06	-8.84e-07	4.03e-06	0.040316	-1.18e-08	-2.57e-07	1.28e-06	8.79e-06	3.22e-08	-1.46e-09	9.45e-07	-5.7e-07	-4.94e-06	-5.76e-06	-5.71e-06	-7.82e-09	2.34e-06	-6.64e-09	-2.66e-11	2.4e-06	-1.92e-11	1.75e-07	8.06e-12	0.000345279	4.43e-06	-0.0317099	-2.72e-07	2.7e-09	3.71e-11	5.08e-08	-3.6e-07	3.19e-09	7.68e-08	2.68e-07	1.02e-10	-4.97e-09	-1.46e-07	-1.82e-09	-7.79e-06	-1.05e-07	-3.99e-08	1.48e-07	9.87e-06	-9.47e-10	-4.38e-08	-7.3e-10	-2.02e-07	-5.2e-09	-2.47e-08	1.99e-10	-6.38e-07	1.59e-05	-3.15e-06	1.06e-06	-2.06e-07	-8.66e-07	-1.41e-06	-1.31e-10	-5.15e-07	3.75e-09	-2.91e-07	8.91e-05	-5.02e-07	-3.99e-09	-7.33e-08	6.91e-07	-1.28e-05	1.37e-07	3.43e-06	1.01e-05	-3.99e-06	7.31e-06	3.56e-08	-1.72e-11	1.56e-08	-1.13e-06	3.76e-06	-4.63e-06	-4.39e-07	7.95e-07	-5.48e-09	-4.94e-11	-9.94e-07	-6.73e-09	-1.71e-06	-2.6e-09	-6.77e-07	1.32e-07	-3.74e-11	7.04e-07	-8.43e-09	9.6e-07	4.89e-15	-2.91e-08	-1.04e-06	-4.11e-05	9e-06	-6.28e-08	5.6e-06	2e-07	-6.3e-08	-6.12e-08	-1.49e-11	5.45e-10	3.68e-09	1.59e-08	-7.03e-09	3.5e-06	-1.72e-06	1.43e-06	4.64e-07	7.64e-11	2.73e-11	-2e-07	1.57e-08	5.61e-12	-0.000510027	-2.3e-11	2.36e-08	-8.9e-05	-3.39e-07	-2.59e-11	-4.44e-09	4.16e-07	3.71e-07	3.75e-09	-1.17e-07	2.29e-07	-7.96e-14	4.63e-09	1.23e-06	9.27e-05	-8.57e-06	2.19e-11	-1.15e-06	1.29e-10	-1.34e-11	9.37e-08	-6.88e-08	1.03e-06	-2.78e-08	6.73e-08	1.4e-09	-1.78e-07	-3e-06	-2.23e-09	1.34e-06	1.52e-06	8.53e-07	2.13e-05	-7.39e-09	2.45e-09	1.31e-08	6.61e-11	5.7e-09	4.38e-07	-6.89e-07	1.53e-06	-4.86e-07	3.1e-06	1.36e-08	-1.19e-09	1.15e-07	-5.95e-09	1.91e-10	-1.6e-07	6.27e-10	4.76e-09	-2.23e-06	2.2e-05	-1.36e-11	3.41e-06	5.63e-09	-1.1e-10	-5.69e-06	-3.73e-09	-4.89e-08	1.13e-08	-2.88e-06	-1.49e-07	-4.45e-07	-8.14e-07	-4.89e-06	0.000182433	-6.51e-09	6.76e-10	-5.21e-07	4.94e-06	-1.35e-06	9.42e-06	9.3e-10	-6.69e-09	-3.28e-08	-8.56e-09	3.53e-07	-7.09e-10	-1.42e-05	7.58e-08	-1.34e-11	-4.74e-05	0.000153555	-1.42e-05	8.14e-10	-1.54e-07	5.63e-06	5.8e-08	3.67e-06	3.83e-06	4.45e-07	1.82e-09	3.57e-09	-8.34e-09	-8.79e-09	2.03e-07	2.54e-10	-7.22e-06	1.97e-07	1.87e-05	-5.31e-10	9.84e-07	-5.49e-09	1.22e-10	-7.32e-12	2.76e-05	2.33e-09	1.44e-06	-6.82e-09	-2.03e-08	-2.28e-09	4.92e-10	-2.88e-06	-9.97e-09	7.71e-08	-8.15e-07	7.46e-07	-7.96e-08	-7.75e-08	-3.5e-07	0.00045404	-4.5e-09	1.32e-08	-9.01e-10	-1.11e-10	-5.09e-11	-3.21e-09	-1.66e-07	-6.47e-12	-3.87e-05	5.93e-07	7.23e-09	-7.23e-08	-1.8e-06	-2.58e-13	2.18e-06	1.34e-09	9.49e-11	2.54e-09	3e-07	2.88e-06	-3.8e-07	-2.01e-07	1.05e-11	1.21e-06	-3.05e-08	2.09e-11	-8.39e-11	-1.84e-08	5.3e-12	6.88e-10	-1.07e-09	9.01e-09	-7.26e-10	-8.98e-11	-2.48e-06	0.000358877	-1.18e-06	4.35e-08	-1.61e-07	-7.16e-07	3.8e-09	-9.08e-10	2.95e-08	3.62e-08	4.89e-10	-3.71e-06	-1.85e-09	-5.1e-07	3.18e-11	7.07e-11	-5.85e-10	-8.63e-07	-7.34e-08	8.04e-09	7.82e-11	-8.09e-12	2.38e-06	-3.19e-09	-7.07e-10	3.62e-07	1e-07	9.42e-11	-2.22e-11	-2.14e-05	1.26e-07	-1.93e-07	-6.74e-09	1.89e-08	9.7e-10	-5.79e-07	5.93e-09	-3.76e-12	4.39e-09	1.47e-11	2.72e-09	-4.37e-13	-1.78e-06	-4.78e-11	5.07e-08	7.27e-12	-2.85e-07	2.05e-08	5.49e-07	6.7e-06	9.39e-09	-2.51e-05	-8.25e-06	4.75e-05	-3.44e-13	-9.5e-07	-7.05e-08	2.52e-07	4.66e-11	3.11e-09	-2.93e-11	4.85e-06	2.7e-10	4.46e-07	-3.77e-08	2.88e-07	4.23e-07	1.15e-05	-2.34e-05	-0.000100572	5.45e-05	-2.56e-07	-0.000108669	1.5e-06	-3.76e-05	-6.16e-07	-5.2e-09	-2.02e-10	-4.39e-09	-2.63e-09	-3.58e-09	-6.53e-08	-2.21e-10	3.25e-06	-2.46e-11	-8.68e-09	-1.55e-06	-0.000167309	3.32e-08	1.56e-07	2.51e-06	-3.19e-09	-1.17e-06	5.36e-08	-1.76e-05	-1.21e-09	1.57e-07	-9.27e-09	-1.75e-07	1.96e-08	-2.01e-05	3.12e-09	-1.16e-06	-6.38e-11	-2.37e-07	1.21e-09	1.51e-06	-2.42e-07	-4.62e-08	-6.26e-06	-2.82e-07	-6.05e-08	-4.23e-06	-2.91e-10	1.4e-07	1.05e-09	-3.74e-07	-2.57e-08	2.09e-06	5.96e-08	1.88e-09	5.96e-07	1.28e-07	-4.37e-10	5.16e-11	1.27e-08	-5.79e-07	7.99e-08	-1.7e-09	-9.26e-11	2.32e-07	1.9e-06	-2.82e-10	-7.92e-08	3.54e-08	-4.35e-11	-1.75e-11	1.84e-09	-1.74e-10	9.16e-11	4.59e-09	2.53e-08	-2.56e-08	-2.5e-10	-9.91e-12	-8.75e-08	3.45e-08	3.78e-09	7.57e-10	1.56e-09	5.88e-07	-1.65e-07	4.37e-08	6.21e-09	6.13e-10	1.51e-08	-1.51e-07	3.27e-07	-1.02e-10	-1.82e-07	-6.36e-06	1.03e-09	-5.66e-08	9.93e-09	-8.62e-09	2.2e-09	-2.87e-09	0.0320109	4e-09	-7.08e-09	-8.65e-09	-5.71e-08	-1.2e-06	-5.67e-10	-3.39e-08	-2.11e-07	3.29e-09	-5.5e-09	2.38e-10	-2.57e-10	-1.15e-10	9.51e-09	-1.73e-07	-2.96e-07	5.65e-10	4.69e-08	1.47e-11	-1.23e-08	-4.03e-08	4.81e-08	9.5e-09	8.35e-06	1.2e-07	-1.1e-07	2.76e-10	-2.43e-07	-8.68e-09	1.84e-11	3.26e-06	1.27e-08	-3.57e-08	-2.49e-07	-4.51e-10	7.34e-07	-2.4e-10	4.96e-11	3.28e-10	8.36e-10	-1.39e-06	6.61e-08	-1.01e-06	0.000115603	1.26e-06	-3.02e-09	-5.02e-07	-3.9e-07	6.16e-09	8.39e-11	-1.66e-10	-1.07e-06	-1.45e-08	-8.08e-08	3.45e-11	6.6e-10	-5.66e-08	4.68e-08	1.15e-12	-2.64e-10	-1.36e-09	-4.7e-10	5.83e-05	1.15e-08	2.22e-08	-1.17e-05	-8.04e-11	3.11e-09	2.63e-09	-1.32e-06	7.17e-10	-2.95e-09	-5.84e-10	1.61e-11	-1.16e-07	3.01e-07	-3.1e-10	-5.38e-08	-1.01e-11	1.46e-08	2.4e-10	-1.05e-08	6.63e-07	-3.55e-07	6.74e-10	1.11e-08	4.93e-08	-6.71e-11	-1.56e-10	-2.96e-11	8.6e-09	1.55e-08	-2.77e-07	2.14e-08	4.61e-07	9.76e-08	3.09e-07	5.56e-10	1.48e-06	7.52e-08	3.08e-07	-2.62e-09	-1.6e-09	-2.42e-09	5.42e-12	4.98e-09	1.03e-07	9.39e-11	-8.75e-10	2.62e-11	-1.64e-05	1.58e-07	9.79e-07	-3.02e-14	1.34e-06	3.96e-07	-1.85e-09	-1.81e-09	5.26e-15	-1.91e-07	-1.22e-08	-1.97e-09	-8.68e-09	6.41e-07	2.17e-09	-2.42e-09	4.06e-08	6.57e-09	-1.28e-07	4.92e-10	-3.77e-09	-3.21e-08	3.59e-08	-3.84e-14	-4.32e-09	3.81e-08	2.72e-08	-8.21e-10	-7.18e-07	-3.71e-09	8.92e-10	8.09e-07	-9.39e-11	2.07e-08	1.78e-12	-1.39e-07	1.57e-06	4.74e-06	1.96e-11	6.74e-07	4.41e-08	-2.21e-09	1.54e-08	-1.3e-08	3.78e-10	6.58e-09	3e-08	9.91e-06	5.07e-09	-5.7e-09	-6.46e-09	-2.15e-07	-4.24e-06	-2.68e-08	5.87e-07	-2.62e-10	-6.34e-11	-1.7e-10	-3.64e-07	1.46e-10	-3.64e-11	-1.63e-08	1.46e-09	1.82e-07	4.2e-09	-9.38e-09	-7.08e-07	-3.46e-09	1.54e-10	-3.14e-09	-3.11e-09	-5.31e-12	0.000105919	5.73e-08	2.76e-07	3.68e-10	-2.52e-07	-1.15e-09	3.45e-10	-4.18e-10	8.36e-07	-5.48e-08	-2.38e-10	1.7e-07	-2.14e-09	-4.41e-08	1.17e-09	1.13e-10	1.52e-07	-1.55e-06	-2.37e-10	4.32e-09	5.63e-12	-8.85e-10	2.5e-10	1.72e-07	1.69e-07	-6.99e-07	-1.35e-08	-5.6e-08	8.46e-10	4.54e-10	2.45e-06	1.17e-07	1.92e-07	1.08e-07	-1.49e-07	-3.59e-11	-1.56e-10	-2.2e-08	-2.36e-09	1.79e-10	3.89e-09	6.34e-11	-3.18e-06	1.34e-10	-1.25e-10	-9.34e-10	2.51e-07	2.82e-09	-4.76e-07	3.43e-09	-9.07e-07	1.1e-08	-1.71e-09	-1.35e-10	1.5e-10	-1.59e-10	1.14e-08	2.63e-09	-1.3e-08	-2.65e-07	4.9e-09	-3.8e-08	1.62e-09	4.27e-11	2.5e-08	2.24e-09	1.65e-08	-2.29e-10	1.16e-09	1.02e-09	2.36e-09	2.21e-11	-8.19e-09	2.59e-07	1.34e-06	-8.08e-12	-2.87e-08	5.44e-09	3.29e-07	-8.22e-09	4.68e-06	-5.92e-07	-1.28e-06	6.15e-08	-2.83e-10	2.86e-08	-8.53e-08	2.01e-09	2.07e-06	-1.06e-08	3.8e-11	-1.64e-08	5.77e-09	-1.93e-08	4.81e-09	-1.04e-08	6.02e-15	-5.04e-09	5.61e-07	2.62e-08	-5.66e-11	-1.82e-08	-2.03e-12	-9.26e-12	1.95e-08	2.01e-09	-3.96e-13	2.86e-10	-5.65e-10	-6.91e-07	9.34e-12	-1.98e-07	-3.26e-10	-9.75e-12	1.44e-11	-1.75e-09	-9.36e-08	6.19e-10	-6.19e-09	-8.97e-10	6.8e-08	1.25e-08	1.75e-07	-7.94e-11	-5.29e-10	3.08e-08	-2.64e-07	-3.61e-10	-9.05e-12	2.52e-10	1.93e-10	-2.53e-07	5.76e-10	7.03e-11	-3.59e-11	8.17e-09	-3.1e-07	4.24e-10	-1.27e-11	-6.25e-08	2.56e-09	-2.53e-09	7.61e-13	-4.79e-08	-1.03e-09	1.14e-07	1.49e-08	-7.05e-08	4.73e-10	3.82e-08	-7.24e-10	-5.01e-11	7.13e-09	3.06e-10	-6.18e-08	2.62e-07	1e-10	-5.77e-10	1.76e-09	1.96e-09	1.95e-07	-1.46e-08	1.88e-09	-2.81e-05	1.07e-07	-8.27e-10	-3.27e-10	5.27e-09	-3.32e-10	4.08e-10	-1.13e-07	-2.53e-10	2.72e-09	-1.73e-10	5.29e-08	-1.28e-09	-3.73e-07	2.85e-11	4.97e-11	-8.06e-10	-4.02e-10	1.97e-09	8.45e-09	-1.05e-09	-7.66e-09	-2.24e-07	3.2e-09	-2.91e-09	1.37e-11	-2.6e-08	-2.5e-09	-4.46e-08	-9.59e-09	-6.97e-10	4.34e-08	-2.04e-08	5e-08	-3.81e-11	-8.71e-07	2.87e-06	1.51e-09	7.39e-08	4.41e-08	2.22e-07	-1.8e-07	-3.46e-08	1.63e-07	-7.52e-08	3.33e-09	2.32e-09	-1.73e-08	-3.41e-08	-1.89e-09	1.68e-10	3.53e-09	2.33e-13	-4.05e-11	8.88e-13	-3.82e-09	3.13e-11	5.2e-12	-1.05e-05	3.13e-12	-6.03e-09	8.61e-11	4.94e-08	-1.19e-07	-6.22e-10	2.28e-10	1.5e-07	-4.29e-11	9.84e-08	-1.61e-10	9.28e-07	-4.77e-10	8.55e-07	4.27e-09	-1.01e-07	6.82e-09	1.74e-09	-1.13e-10	5.7e-07	9.02e-09	-7.36e-08	1.23e-11	8.02e-10	2.86e-09	7.03e-07	5.08e-09	4.16e-08	-3.92e-11	5.41e-08	4.55e-07	-6.08e-10	1.22e-08	3.49e-10	-1.13e-08	1.3e-07	1.05e-09	1.02e-09	-1.02e-08	3.46e-07	-1.03e-10	-1.88e-08	-1.01e-09	4.09e-09	-3.8e-09	-1.48e-08	4.32e-08	-3.86e-08	2.47e-11	-1.74e-08	-4.02e-12	-1.32e-10	3.2e-08	-1.58e-06	1.22e-10	-8.53e-10	-1.45e-08	2.69e-07	4.06e-10	-2.38e-09	-1.78e-07	-9.22e-10	1.48e-10	8.35e-08	6.42e-11	-5.5e-07	-2.63e-12	-2.4e-09	3.66e-09	-4.86e-08	2.66e-08	-1.45e-09	-3.15e-07	2.49e-10	4.89e-11	-1.14e-07	5.2e-11	1.77e-09	2.18e-13	5.85e-09	8.26e-14	-1.07e-06	-2.24e-10	1.01e-09	5.31e-08	8.39e-11	6.77e-12	2.76e-10	3.98e-08	1.19e-07	-1.59e-07	-4.43e-07	-3.27e-07	-1.6e-07	-1.26e-10	-4.65e-11	1.63e-09	-2.15e-11	-3.19e-08	-3.8e-07	-1e-07	1.01e-07	2.45e-08	-5.69e-08	-4.65e-09	3.13e-09	9.62e-10	1.51e-09	-7.39e-10	-3.34e-09	-1.38e-06	6.58e-08	2.1e-09	-2.76e-10	2.12e-08	1.81e-07	4.76e-11	-1.03e-10	-1.05e-09	2.6e-09	7.57e-09	3.57e-10	6.66e-10	1.36e-12	8.33e-09	1.73e-10	-1.03e-10	-2.96e-10	-4.26e-12	6.48e-11	-1.23e-10	8e-12	-4.87e-09	-8.07e-07	1.99e-08	7.36e-07	-3e-09	-2.04e-05	-2.13e-09	3.07e-08	-1.63e-12	1.79e-10	-3e-13	-2.39e-10	2.02e-08	1.21e-08	4.93e-09	1.74e-08	-1.01e-07	-1.1e-09	-4.32e-12	-1.62e-08	2.99e-08	1.47e-10	5.01e-09	-1.3e-05	1.19e-11	1.31e-08	6.61e-09	-1.23e-10	-4.32e-09	1.02e-10	-2.66e-07	1.05e-10	-4.32e-08	2.97e-10	-5.72e-08	1.15e-07	7.01e-07	8.6e-11	2.05e-07	1.31e-09	4.21e-10	-3.48e-09	-2.62e-07	-8.03e-11	-6.79e-09	-2.39e-07	2.55e-10	-1.39e-08	5.25e-09	-2.77e-08	1.14e-06	-4.43e-10	-4.5e-06	4.43e-08	-4.24e-09	1.35e-08	3.68e-07	4.44e-11	6.09e-10	-1.96e-08	-1.45e-12	-1.9e-08	1.15e-08	-1.02e-08	-3.58e-10	2.52e-12	-2.85e-09	-1.3e-07	-1.45e-11	1.15e-09	-4.03e-08	-4.06e-12	9.39e-07	-2.93e-08	1.4e-10	-1.3e-07	3.01e-10	3.07e-11	6.41e-12	-1.64e-09	-4.21e-10	4.82e-08	-2.64e-09	-9.91e-08	1.32e-10	1.69e-12	5.58e-08	1.95e-10	-1.97e-09	1.09e-07	-4.93e-07	-1.83e-08	7.85e-10	9.61e-09	1.57e-07	-1.2e-08	1.56e-09	-2.97e-09	-1.53e-08	-3.29e-08	8.03e-11	8.3e-11	-7.62e-07	3.43e-11	-1.84e-10	-1.26e-11	-1.5e-08	-2.56e-11	4.08e-11	2.03e-10	-3.04e-09	2.59e-06	-1.38e-08	-3.73e-08	1.05e-09	5.19e-11	-2.83e-09	5.8e-08	-9.47e-07	1.01e-08	1.4e-11	5.31e-07	-9.38e-09	1.9e-06	-5.27e-08	1.2e-10	-3.16e-10	2.13e-08	9.06e-08	-2.21e-09	-2.07e-09	8.7e-09	-1.42e-08	-1.95e-06	5.51e-10	-6.57e-07	-7.41e-09	-2.43e-09	1.98e-11	1.08e-09	-3.01e-07	-3.85e-08	1.03e-07	-0.000140561	-4e-05	-5.37e-09	-5.99e-09	-3.9e-06	-8.43e-10	7.71e-08	4.67e-08	-4.23e-09	-3.79e-09	7.89e-09	2.19e-09	-3.18e-08	7.01e-07	-8.19e-10	-5.51e-06	-6.81e-09	1.58e-08	3.56e-09	1.19e-07	5.7e-05	-1.05e-08	-1.95e-09	3.98e-10	-6.07e-08	1.04e-07	3.29e-09	4.73e-09	9.78e-08	4.67e-10	-8.15e-09	-1.58e-12	3.99e-10	5.58e-08	5.47e-07	-7.89e-09	-9.49e-10	1.03e-08	9.77e-10	-1.9e-08	-8.46e-08	-7.46e-09	2.98e-08	-2.82e-06	0.694077	3.7e-09	-5.66e-09	1.49e-07	4.19e-09	2.17e-07	-4.53e-10	2.74e-09	4.25e-10	-4.24e-10	1.18e-09	1e-06	-1.63e-08	-4.26e-12	-2.92e-08	3.05e-07	7.79e-09	-2.11e-09	-1.35e-10	3.29e-10	-1.1e-10	3.99e-10	1.08e-07	-1.16e-07	-4.63e-12	-9.59e-08	3.66e-09	-4.67e-11	1.07e-10	-2.48e-09	1.18e-08	3.45e-10	4.74e-09	1.14e-09	1.4e-12	-1.04e-07	-9.5e-11	2.3e-09	-5.06e-11	-2.36e-10	1.86e-11	2.42e-09	2.9e-10	-1.9e-10	7.3e-11	1.16e-12	-7.78e-08	9.18e-12	3.07e-10	-8.25e-10	6.91e-09	-8.02e-12	-5.31e-10	-2.99e-10	2.25e-07	1.66e-09	9.65e-10	1e-10	-8.12e-11	-3.15e-12	-1.31e-10	6.07e-11	1.51e-09	6.04e-10	4.64e-10	-5.36e-11	7.48e-10	1.53e-09	-9.41e-12	1.76e-08	9.27e-11	-1.07e-12	3.17e-11	-1.52e-09	9e-10	3.34e-10	1.17e-10	6.35e-11	-2.02e-10	-9.88e-11	4.08e-13	4.82e-10	6.22e-12	6.35e-11	3.96e-09	-1.38e-13	4.15e-13	1.26e-11	6.57e-13	-1.11e-12	7.15e-12	-4.04e-09	-1.34e-09	-9.42e-13	-6.3e-10	1.53e-08	-1.9e-11	1.02e-10	1e-09	1.98e-10	-1.81e-10	4.96e-10	5.16e-10	-1.4e-09	6.38e-11	-1.38e-11	-1e-10	-1.09e-11	-4.15e-13	-1.63e-10	4e-09	1.84e-12	-2.52e-11	-1.11e-11	-1.26e-09	2.95e-11	1.26e-09	2.02e-11	-3.79e-11	-4.21e-10	7.88e-06	-2.38e-07	-3.8e-12	1.77e-09	-4.27e-09	-7.98e-11	1.92e-10	-3.11e-09	-1.14e-10	-1.26e-11	1.59e-09	-8.29e-13	-8.98e-11	-2.2e-09	1.93e-10	4.53e-11	2.53e-09	1.46e-08	9.64e-11	-5.52e-11	1.07e-12	-1.6e-12	-4.79e-09	2.57e-12	1.17e-11	4.45e-11	-8.62e-13	-5.33e-11	2.69e-13	-2.28e-10	1.02e-10	-9.22e-10	-1.3e-11	6.83e-10	-1.06e-11	1.66e-10	1.68e-10	-2.84e-11	-9.45e-08	-1.15e-09	-4.4e-11	-2.02e-09	-1.76e-10	2.41e-10	-9.13e-11	-5.06e-09	2.43e-07	8.27e-09	2.88e-09	-1.35e-11	2.85e-12	7.42e-10	-6.87e-13	-1.22e-13	5.93e-13	5.68e-11	3.71e-08	3.95e-11	2.76e-09	2.59e-09	-6.5e-11	5.15e-08	-3.28e-10	-3.75e-11	2.01e-12	-1.69e-10	-3.75e-08	2.57e-12	-3.45e-11	1.04e-09	-4.28e-10	2.46e-12	-4e-10	-4.47e-11	-4.32e-10	-8.88e-10	7.86e-08	2.58e-10	8.57e-09	-3.46e-11	-1.26e-10	-2.06e-12	1.22e-12	2.93e-09	-2.17e-10	-3.84e-08	-1.33e-10	1.19e-11	-4.3e-12	-1.15e-08	3.61e-11	1.19e-09	1.93e-11	3.91e-09	1.02e-10	1.15e-12	5.92e-10	5.41e-14	-1.83e-08	5.31e-11	4.83e-08	1.43e-10	-3.53e-12	4.23e-12	2.34e-11	4.56e-10	-2.07e-14	1.07e-11	5.33e-10	1.83e-09	-1.09e-12	5.61e-12	2.57e-11	1.18e-09	3.29e-08	6.14e-11	1.06e-09	3.28e-10	2.01e-08	5.37e-11	-1.18e-12	-4.17e-11	4.06e-12	-1.03e-09	1.1e-09	7.61e-11	1.4e-10	1.01e-10	-7.17e-10	-2.32e-09	1.9e-09	1.78e-12	-3.6e-09	-4.36e-08	-5.35e-12	1.21e-12	1.23e-11	4.28e-14	-3.91e-11	6.48e-12	-1.06e-09	1.29e-11	-1.49e-11	-3.06e-12	-2.08e-08	-2.73e-11	7.01e-12	-3.62e-11	-2.19e-13	-3.2e-11	-5.63e-10	-1.13e-11	8.35e-11	7.89e-11	-8.67e-11	1.2e-08	3.52e-13	-1.53e-08	1.56e-09	8.94e-12	9.45e-09	1.4e-10	-8.28e-10	1.07e-11	8.17e-09	8.57e-10	6.35e-10	1.07e-11	-4.08e-10	1.72e-07	8.9e-11	-9.68e-13	1.81e-10	-1.05e-10	-7.03e-09	-3.01e-07	-1.48e-09	2.66e-12	-1.6e-11	-5.82e-10	4.9e-09	-1.42e-10	2.2e-07	6.11e-10	-1.12e-09	-3.12e-07	-2.77e-09	2.96e-11	-3.58e-10	-4.5e-10	7.61e-12	-2.54e-10	-4.85e-12	-1.37e-09	1.01e-12	1.19e-11	7.33e-10	-1.26e-09	6.56e-10	-3.48e-07	-1.85e-09	-4.34e-09	1.28e-12	-2.07e-09	2.15e-10	-6.27e-12	4.11e-11	-1.07e-08	1.11e-10	1e-09	3.09e-11	9.14e-11	5.33e-11	5.07e-11	-4.06e-11	-2.21e-08	9.08e-11	-1.84e-10	3.55e-10	1.44e-07	8.63e-11	3.16e-09	3.46e-10	9.13e-13	-6.65e-10	-9.73e-12	3.29e-11	-1.18e-12	4.94e-10	-5.67e-09	-7.91e-10	-5.25e-08	2.46e-12	4.62e-13	1.64e-10	-5.88e-10	-7.92e-12	-6.75e-12	7.88e-12	-2.35e-08	-4.67e-11	2.18e-11	-6.27e-07	-1.07e-12	-1.56e-11	1.54e-11	2.47e-11	-5.09e-11	1.22e-10	2.26e-09	2.04e-11	4.21e-11	-3.39e-11	-2.38e-13	-1.73e-14	-1.07e-11	5.43e-13	-3.69e-11	-1.36e-09	6.34e-12	1.36e-10	8.82e-12	-4.5e-10	-5.49e-11	1.03e-13	-1.27e-11	-2.7e-12	-4.89e-10	-2.54e-13	9.57e-11	-2.95e-12	1.44e-11	8.34e-12	-5.74e-11	-9.7e-11	1.82e-10	-1.01e-11	-1.85e-10	-8.73e-12	-5.66e-11	1.22e-12	-2.25e-09	2.67e-09	9.16e-08	-6.91e-12	4.04e-08	1.29e-10	1.2e-08	-1.6e-08	-8.52e-08	-1.41e-11	-7.06e-09	-3.51e-12	1.47e-08	1.7e-10	-4.97e-11	1.46e-09	-2.58e-11	1.04e-11	1.27e-08	3.88e-13	-7.94e-10	4.55e-09	-1.4e-09	-2.48e-09	-6.57e-10	3.33e-11	-2.01e-12	6.76e-12	-3.5e-11	2.04e-12	-3.52e-10	4.87e-16	3.91e-12	-6.56e-10	1.73e-12	2.28e-12	1.1e-11	1.47e-11	2.44e-10	-3.38e-11	-9.45e-12	2.96e-10	1.76e-09	4.3e-12	1.97e-11	-1e-11	-6.03e-09	-3.44e-10	-3.14e-11	-3.17e-09	9.01e-10	-6.28e-11	-8.59e-12	7.14e-12	-8.99e-12	2.07e-11	-3.01e-10	-8.15e-09	3.57e-15	8.52e-11	2.62e-11	-2.34e-11	-6.35e-10	-2.27e-13	9.21e-13	1.67e-12	3.78e-11	1.6e-08	-2.47e-12	2.02e-10	-6.21e-09	-1.36e-11	1.33e-11	-2e-11	-5.85e-10	-9.52e-11	-8.42e-11	-2.28e-10	3.5e-09	-5.99e-12	6.34e-12	-4.83e-11	-1.64e-11	-6.14e-09	-3.01e-12	-2.48e-12	2.93e-09	5.73e-12	1.25e-11	2.41e-10	1.74e-11	1.02e-11	6.04e-12	-3.4e-07	-3.33e-09	4.52e-09	1.46e-10	-3.61e-11	1.3e-11	8.18e-11	1.36e-09	2.33e-11	-9.4e-09	-1.01e-13	-1.43e-08	1.48e-09	3.44e-14	-5.61e-10	-1.83e-09	-7.28e-10	-4.02e-10	7e-11	-7.88e-12	-9.84e-12	-6.36e-13	-2.48e-10	5.07e-12	8.81e-09	6.66e-11	3.39e-09	4.54e-09	-7.95e-11	1.18e-11	-3.34e-09	-5.29e-08	-4.11e-10	2.69e-09	-9.33e-11	0.000936296	2.12e-09	3.83e-10	-1.74e-11	2.17e-12	-1.82e-12	-8.44e-11	1.47e-11	-1.17e-11	-3.87e-12	-3.6e-13	4.01e-10	-7.61e-11	-5.35e-13	-5.62e-13	5.41e-11	-9.4e-12	-2.34e-12	1.67e-12	-1.04e-12	1.06e-10	-2.01e-11	1.54e-10	-6.23e-12	-3.35e-10	3.3e-11	5.09e-12	1.31e-09	5.76e-12	-7.77e-12	-1.66e-09	-2.83e-11	-4.16e-09	-1.27e-11	-6.04e-12	-1.44e-09	-9.44e-12	-6.5e-09	-1.55e-13	-1.45e-11	6.71e-09	5.45e-14	1.98e-10	3.49e-11	-3.34e-08	1.48e-08	1.17e-12	9.77e-10	-6.58e-12	-1.51e-09	2.84e-11	4.64e-13	5.45e-12	3.95e-09	1.84e-10	-5.39e-10	1.51e-12	3.22e-11	-2.53e-11	2.32e-10	-3.61e-11	8.08e-10	3.07e-09	-5.74e-12	4.95e-11	-9.07e-13	1.67e-07	1.02e-11	-5.14e-08	7.86e-10	-1.87e-12	9.01e-13	-3.98e-12	-8.89e-09	1.1e-10	1.83e-11	-1.33e-13	3.78e-11	-5.19e-06	-3.39e-08	-9e-11	-8.19e-12	-3.75e-10	-4.19e-11	9.88e-13	-4.96e-10	-8.99e-13	2.14e-11	-5.79e-13	-1.36e-10	-6.22e-13	2.45e-11	-4.02e-11	-6.79e-09	-1.42e-13	1.53e-10	3.44e-12	2.45e-12	2.68e-12	9.32e-10	7.8e-13	3.31e-10	-3.01e-13	-5.46e-13	-6.29e-10	6.91e-12	-2.05e-10	1.65e-08	3.94e-10	2.26e-11	-6.13e-09	-3.81e-11	-1.55e-11	-1.04e-10	2.3e-12	6.29e-11	1.43e-11	-7.54e-10	-3.53e-10	-1.11e-10	6.52e-11	-1.22e-11	-2.37e-13	1.35e-13	1.96e-10	-1.92e-08	5.51e-11	1.75e-10	1.18e-11	-3.52e-10	-6.41e-12	1.71e-10	-1.88e-12	2.55e-12	-7.66e-11	1.05e-11	-8.9e-11	-2.42e-12	2.59e-12	5.53e-11	-1.54e-11	-1.32e-10	-8.83e-12	6.37e-13	-4.63e-07	-7.09e-12	-1.23e-09	-4.04e-11	-1.32e-13	-3.97e-12	-3.09e-10	-4.45e-07	-9.4e-14	-4.18e-13	5.23e-12	7.37e-13	2.23e-12
173480	Bacteria	Gemmatimonadetes	Gemmatimonadetes	Gemmatimonadales	Gemmatimonadaceae	Gemmatimonas aurantiaca T-27	2.76	6	0.507137	0.467461	0.149467	0.419473	0.167968	0.337777	0.165344	0.43015	0.418468	0.213757	0.239341	0.340935	0.237394	0.241459	0.129678	0.263591	0.357055	0.0319458	0.138674	0.455721	0.280144	0.361396	0.0272374	0.323003	0.449173	0.26351	0.091444	0.0108803	0.331941	0.222437	0.489402	0.198931	0.337465	0.14751	0.467548	0.129305	0.0749153	0.0532027	0.103139	0.178457	0.132122	0.0205681	0.117954	0.0889243	0.0774353	0.0108803	0.132781	0.0874573	0.268957	0.288668	0.089332	0.370739	0.0645	0.19298	0.397893	0.349117	0.361159	0.426289	0.570435	0.531921	0.42596	0.246717	0.086758	0.181669	0.286224	0.280059	0.480004	0.433743	0.42689	0.344802	0.532932	0.393243	0.630031	0.44052	0.413071	0.122238	0.0548204	0.360757	0.476113	0.155106	0.366073	0.103943	0.2	0.194811	0.230501	0.120335	0.275767	0.0421456	0.229081	0.260615	0.225029	0.238965	0.0619137	0.334617	0.0557129	0.0990991	0.173472	0.148211	0.482319	0.47751	0.360566	0.571197	0.464376	0.441698	0.102334	0.181418	0.653056	0.282991	0.206805	0.215579	0.0610329	0.462852	0.126638	0.609285	0.391073	0.370499	0.187299	0.253976	0.248669	0.155726	0.353746	0.256036	0.0393852	0.0680336	0.314236	0.00240036	-0.010784	-6.45e-05	5.65e-06	0.0167542	0.0031717	-0.0128734	-0.0115447	-1.54e-05	-2.38e-05	0.00746811	0.0181776	0.00872008	-0.00119434	0.000784346	-0.0274994	0.00720743	-0.00907229	-0.00733763	0.000591099	0.00570764	0.00011937	0.000161776	-0.0122689	0.0168189	1.94e-07	-1.08e-05	-0.000110703	0.00213435	0.0142398	0.00501692	0.00066242	0.0100774	3.77e-05	0.000161424	-7.93e-05	0.0152584	-1.65e-05	1.86e-06	-0.0251404	1.65e-06	1.14e-06	-4.11e-05	5.62e-06	9.61e-07	-0.000254832	0.00820654	0.0138278	0.000148524	-0.0210286	0.000829656	1.52e-05	6.85e-05	0.000660965	0.00202259	-0.000938164	0.00606398	1.4e-05	6.56e-07	3.27e-06	-0.000165276	-1.5e-07	0.0113297	-0.00325423	4.84e-05	2.62e-06	-0.000587434	9.7e-05	-2.72e-05	0.000192873	5.43e-06	0.016522	0.001543	-0.000430727	-0.000188768	0.000375987	-0.000137625	0.0235813	-0.000614471	0.00055008	-8.69e-07	-0.00063125	0.000877372	9.02e-05	0.00038558	-2.7e-06	-0.000925777	-5.49e-08	0.0023656	-0.00665339	0.000342192	-0.000131681	9.62e-05	7.58e-05	-1.66e-06	0.00116352	-0.00151498	-0.00132955	0.00343341	-0.00887552	-0.028018	0.0013299	-0.00034477	0.00309486	0.00184053	0.000442164	4.91e-07	-0.00298396	-0.0048615	0.000209408	0.00492392	-0.0354682	-0.00955165	0.00231537	0.0240187	-0.00277934	0.0804806	0.00163492	-0.000462079	3.34e-06	-0.00078018	-0.00010244	-4.4e-08	-0.000129921	0.000479938	-7.71e-05	0.00037301	-8.24e-05	5.3e-05	-0.00114088	0.000108966	0.0265341	0.0181504	-2.42e-06	0.00334092	-0.000932633	-0.014401	0.00209806	-0.00428338	-0.018471	-0.000110753	-5.92e-05	-0.000424518	-0.000148642	0.000136915	1.7e-05	0.0315252	6.61e-08	-0.0271603	-0.0150448	6.15e-05	3.18e-05	0.000206493	-1.91e-07	0.021909	5.62e-08	-0.000636565	1.48e-07	0.00177538	-1.11e-06	0.000945852	-1.55e-06	3.96e-08	0.000360753	0.00089587	-0.000142408	-0.00102147	-2.09e-05	-0.000190584	2.01e-08	-0.000188974	8.54e-05	-0.0014104	0.001035	-0.000106385	0.0263538	-0.00368935	-0.0524768	0.000122414	-0.0193265	0.000788956	0.0134128	0.00790755	-0.262178	0.00037971	-7.83e-05	0.0001852	5.47e-05	0.0216425	-0.000231574	-0.0120849	0.000647134	0.156879	-0.00012437	5.15e-05	0.00168279	-0.00099176	-0.000228544	0.000907375	-0.000573519	-0.000354006	-9.81e-06	-1.28e-05	-2.27e-09	-0.000404495	-0.00538138	-0.00765496	-1.06e-06	7.23e-07	3.84e-06	-0.00201532	-5.29e-07	3.86e-07	0.0716506	-6.77e-06	0.000437311	-7.73e-06	-0.00970237	-0.00250964	0.000244197	2.48e-06	-1.75e-06	-9.21e-06	-0.00271383	0.000112814	0.000773621	-0.00763894	0.300971	0.017573	-0.00375412	0.00154079	-0.794055	-0.00910309	0.0593099	-0.0230931	-0.00726911	-0.000250251	-1.43e-05	0.0017652	-0.359088	0.00107055	-1.76e-06	-1.46e-05	-7.5e-05	-0.00122517	-1.27e-06	0.00165231	-0.0605775	5.63e-05	-0.0019874	0.00465247	0.0141293	-0.011184	-0.0644513	-2.41e-06	0.00164349	-0.0160771	2.56e-07	0.000590714	-1.94e-05	-0.000349569	3.34e-05	0.0449706	0.00361439	0.0319868	3.46e-06	-0.000241665	3.04e-05	8.69e-05	-0.00162343	-1.77e-07	-0.045427	-0.000269994	6.45e-05	0.000613087	1.16e-06	0.000602352	0.00709438	1.59e-05	0.000137152	0.00113159	0.0603112	-1.15e-05	-3.16e-06	-2.4e-09	1.51e-07	-7.77e-05	1.47e-05	2.1e-05	0.000431022	-2.18e-05	0.000540329	6.46e-06	-0.000124865	6.32e-06	-0.0013062	0.000123656	1.77e-05	3.28e-05	3.18e-07	1.48e-07	-0.000275494	5.96e-05	4.77e-07	-2.22e-06	0.000142492	-5.07e-05	3.64e-07	0.000458153	0.00174317	-0.00051902	-0.000600901	0.000833759	0.0078489	0.00122727	-1.51e-06	9.2e-05	-0.00148487	0.000209203	1.38e-06	8.26e-06	-2.89e-08	5.25e-05	-0.00165543	0.000563443	-0.000218274	-5.2e-07	1.4e-06	1.11e-06	-0.00147055	-4.24e-06	-2.7e-06	-0.000119096	-3.65e-06	3.09e-07	0.000139769	0.000228104	-5.17e-09	9.74e-07	2.61e-06	0.00701516	-6.06e-07	-1.72e-05	-9.95e-05	-3.12e-05	2.63e-08	-1.42e-06	8.72e-05	-0.00431584	-7.12e-06	3.99e-05	-4.39e-07	-0.00111671	-9.16e-06	-4.78e-07	-0.00735763	7.34e-05	-2.89e-07	0.00139661	-0.000471128	0.00641409	0.000411744	0.0288155	0.000109137	-2.69e-05	1.45e-06	0.0645272	2.14e-07	0.00318885	-2.21e-11	-0.000257763	8.3e-06	-1.55e-05	0.000120156	7.58e-05	-2.7e-07	-3.84e-08	1.02e-07	1.14e-06	-2.4e-05	-3.92e-05	-1.7e-08	4.06e-11	0.000295841	-7.35e-05	-1.6e-05	1.83e-08	-1.52e-06	-9.87e-05	-4.46e-06	-0.000246761	-2.6e-07	7.96e-07	3.71e-07	0.000319111	-0.000415328	-0.000301286	-0.000274479	-7.02e-06	-1.77e-07	3.14e-06	-0.000133313	2.04e-07	3.82e-07	-4.1e-10	1.22e-05	1.15e-05	0.000147621	2.91e-08	-3.47e-06	-0.000709589	-6.43e-10	-1.12e-05	6.67e-07	3.31e-05	-1.94e-05	2.36e-07	-1.55e-05	5.9e-07	3.35e-06	-6.37e-06	9.91e-09	0.000259838	-3.66e-06	1.11e-09	8.68e-06	1.27e-05	-2.25e-05	3.07e-09	2.44e-06	3.05e-05	-8.14e-06	-3.57e-07	-7.32e-09	-1.44e-07	-0.000123047	1.87e-05	2.24e-05	-9.09e-09	-2.95e-06	-1.91e-09	-0.00319378	-7.08e-06	1.95e-08	-3.14e-06	6.07e-09	2.43e-06	1.94e-08	2.64e-06	-1.5e-05	-0.000732783	2.21e-06	2.12e-09	-6.83e-07	1.26e-07	-9.95e-07	-1.03e-06	-2.8e-06	3.61e-06	0.000347387	7.98e-08	3.45e-06	-2.88e-05	-0.000219915	-8.8e-07	2.04e-07	-3.61e-05	1.48e-06	0.000420861	0.000583583	0.000651828	1.29e-06	-0.000412727	1.86e-07	-1.94e-08	2.1e-05	-2.81e-09	2.14e-05	5e-11	0.000636675	-0.000272091	-2.02e-05	0.000176781	1.93e-07	2.44e-08	6.08e-07	-3.95e-06	3.23e-08	1.64e-05	5.3e-05	1.98e-08	-9.59e-07	-2.7e-05	-1.29e-08	-0.000346803	-1.53e-05	-5.56e-06	1.91e-05	4.61e-07	-1.08e-07	-2.23e-07	-7.87e-08	-2.15e-05	-2.46e-08	-2.48e-06	1.92e-08	-6.1e-05	0.000530542	-0.000434448	9.92e-05	-8.72e-07	-0.000340656	-0.000115151	-1.05e-08	-2.07e-06	2.55e-07	-1.82e-05	0.000358551	-4.79e-05	-3.6e-07	-6.4e-06	2.96e-06	-0.00111657	1.2e-05	0.00132839	0.00378496	-0.000298029	0.000545348	1.18e-07	-1.26e-09	1.13e-06	-3.83e-06	1.25e-05	-0.000312732	-2.97e-05	5.27e-05	-1.65e-06	-3.22e-09	-3.17e-06	-4.33e-07	-5.35e-06	-1.65e-07	-4.29e-05	4.11e-07	-2.36e-09	4.4e-05	-5.29e-07	0.000271428	3.15e-13	-8.14e-06	-3.2e-06	-0.000126573	0.00245012	-3.75e-06	0.00151187	1.15e-05	-1.81e-07	-3.49e-06	-8.45e-10	1.55e-09	2.07e-07	4.06e-06	-1.98e-08	9.81e-06	-4.82e-06	3.94e-06	1.28e-06	4.1e-09	1.46e-09	-4.76e-05	7.96e-07	2.52e-10	-2.12e-05	-1.22e-09	5.61e-06	-4.22e-07	-1.78e-05	-1.36e-09	-1.2e-08	1.12e-06	9.92e-07	1.92e-07	-3.12e-07	6.05e-07	-3.81e-12	2.33e-07	0.000115253	3.98e-06	-0.000427625	1.09e-09	-0.000251704	6.35e-09	-6.51e-10	4.54e-06	-3.31e-06	2.63e-06	-5.87e-06	1.71e-07	6.63e-08	-8.34e-06	-7.5e-06	-1.04e-07	6.22e-05	3.78e-06	3.87e-05	5.28e-05	-1.83e-08	1.11e-07	5.92e-07	2.96e-09	2.55e-07	1.95e-05	-1.67e-06	3.72e-06	-2.15e-05	0.000136432	5.95e-07	-2.87e-09	2.15e-05	-1.12e-06	4.62e-10	-6.98e-06	2.74e-08	8.74e-07	-0.000402665	0.00398419	-2.37e-11	7.02e-06	2.17e-07	-2.4e-10	-0.00022226	-8.31e-09	-1.1e-07	4.36e-07	-0.00020673	-5.39e-06	-1.54e-05	-1.84e-06	-1.45e-05	0.000411981	-2.73e-07	1.54e-09	-9.45e-05	0.00020638	-5.65e-05	0.00168428	2.07e-09	-2.64e-07	-5.58e-06	-1.91e-08	1.38e-05	-1.59e-09	-6.6e-07	2.92e-06	-3.03e-11	-0.00061559	9.33e-05	-3.14e-05	3.37e-08	-6.26e-06	1.23e-05	2.31e-06	0.000625008	0.000148753	1.72e-05	7e-08	7.73e-09	-3.2e-07	-3.34e-07	3.32e-05	5.47e-10	-0.0002709	4.21e-07	3.99e-05	-1.98e-08	3.62e-05	-8.66e-07	1.92e-08	-3.02e-11	0.000348001	4.82e-09	5.33e-05	-2.51e-07	-4.24e-08	-3.55e-07	1.78e-08	-0.000101509	-3.44e-07	1.12e-05	-2.69e-05	0.000104266	-1.5e-07	-1.4e-07	-6.01e-07	0.000285261	-2.7e-08	7.47e-07	-4.33e-08	-4.82e-09	-2.15e-09	-1.26e-07	-3.66e-07	-7.63e-10	-0.000494714	2.47e-05	2.79e-07	-1.51e-07	-3.75e-06	-9.46e-12	4.55e-06	2.08e-07	3.45e-09	9.19e-08	1.08e-05	0.000102795	-1.35e-05	-4.14e-07	3.7e-10	2.48e-06	-1.08e-06	7.37e-10	-1.72e-10	-6.43e-07	1.85e-10	2.4e-08	-2.18e-09	1.32e-06	-2.52e-08	-1.82e-10	-4.41e-06	1.72e-05	-4.07e-05	1.5e-06	-3.28e-07	-1.44e-06	1.29e-07	-3.08e-08	4.21e-06	5.1e-06	1.64e-08	-0.000124374	-6.17e-08	-1.02e-06	1.06e-09	9.9e-09	-1.16e-09	-2.85e-05	-1.45e-07	1.59e-08	2.57e-09	-1.6e-11	7.79e-05	-4.4e-07	-2.32e-08	1.19e-05	3.28e-06	3.07e-09	-7.22e-10	-4.22e-05	2.47e-07	-6.3e-06	-2.21e-07	6.17e-07	3.14e-08	-1.13e-06	1.92e-07	-1.22e-10	8.59e-09	4.74e-10	8.77e-08	-8.52e-13	-0.000104996	-1.53e-09	1.63e-06	9.72e-10	-5.56e-07	6.48e-07	1.73e-05	1.31e-05	1.83e-08	-2.21e-07	-1.68e-05	0.000520533	-1.13e-11	-3e-05	-9.32e-06	4.78e-07	1.45e-09	5.89e-09	-3.79e-09	9.18e-06	8.35e-09	1.37e-05	-1.15e-06	5.45e-07	2.36e-05	0.000120157	-4.38e-05	-0.000185403	-3.09e-06	-7.85e-06	-0.000203915	-1.15e-05	-7.05e-05	-2.39e-05	-1.92e-07	-6.55e-09	-5.77e-07	-8.2e-08	-4.62e-07	-2.03e-06	-6.85e-09	6.02e-06	-7.55e-10	-2.64e-07	-1.62e-05	-9.53e-05	-3.04e-07	9.81e-06	6.01e-06	-6.18e-09	-2.22e-06	1.02e-07	-3.34e-05	-2.29e-09	4.78e-06	-2.82e-07	-5.31e-06	5.93e-07	-3.71e-05	9.4e-08	-2.13e-06	-1.91e-09	-4.34e-07	3.59e-08	2.76e-06	-4.42e-07	-9.46e-08	-0.000183812	-5.11e-07	-1.09e-07	-2.36e-06	-8.49e-09	4.08e-06	1.89e-09	-6.74e-07	-7.46e-07	0.000249352	1.72e-06	5.43e-08	1.07e-06	3.69e-06	-5.16e-08	1.48e-09	1.5e-06	-1.66e-05	2.28e-06	-4.86e-08	-1.64e-10	4.14e-07	5.39e-05	-4.99e-10	-1.4e-07	6.22e-08	-7.65e-11	-4.94e-10	5.18e-08	-2.01e-08	1.61e-10	7.99e-09	4.39e-08	-4.44e-08	-4.34e-10	-1.71e-11	-2.39e-06	9.36e-07	1.01e-07	1.27e-09	2.6e-09	1.56e-05	-4.36e-06	1.15e-06	1.02e-08	1.01e-09	2.47e-08	-2.44e-07	8.43e-06	-1.63e-10	-4.52e-06	-5.27e-05	1.52e-09	-8.04e-08	1.18e-08	-1.39e-07	2.15e-09	-2.31e-08	1.82e-05	4.84e-08	-1.05e-06	-7.13e-07	-2.59e-06	-2.91e-06	-1.33e-09	-4.4e-07	-4.8e-07	1.17e-07	-1.92e-07	8.23e-09	-8.75e-09	-3.9e-09	3.22e-07	-5.84e-06	-3.93e-05	7.43e-08	1.51e-06	4.73e-10	-2.39e-08	-4.97e-06	1.45e-06	1.17e-06	1.6e-05	2.28e-07	-3.27e-06	8.2e-09	-4.59e-07	-2.56e-07	2.05e-09	9.59e-05	3.73e-07	-6.68e-08	-4.65e-07	-1.31e-08	2.13e-05	-4.46e-10	1.44e-09	3.87e-08	2.4e-08	-3.98e-05	1.89e-06	-2.89e-05	6.68e-05	0.000149029	-8.74e-08	-1.45e-05	-7.2e-07	1.14e-08	2.39e-09	-4.73e-09	-3.05e-05	-2.65e-08	-2.28e-06	3.95e-09	7.5e-08	-1.02e-07	1.31e-06	3.2e-11	-2.98e-08	-1.53e-07	-5.28e-08	3.3e-05	2.34e-08	2.5e-06	-2.1e-05	-2.23e-09	8.63e-08	4.72e-09	-3.66e-05	1.28e-09	-3.3e-07	-1.61e-08	4.45e-10	-2.07e-07	5.36e-07	-5.51e-10	-9.55e-08	-2.76e-10	2.58e-08	6.51e-09	-2.85e-07	6.4e-06	-9.61e-06	1.19e-09	2.99e-07	1.33e-06	-1.18e-10	-2.75e-10	-7.99e-10	2.31e-07	4.18e-07	-4.87e-07	3.74e-08	4.98e-05	2.61e-06	2.95e-06	1.48e-08	3.96e-05	1.31e-07	5.37e-07	-6.99e-08	-1.72e-07	-4.21e-09	5.81e-10	8.66e-09	2.72e-06	1.63e-10	-1.52e-09	6.93e-10	-2.86e-05	4.22e-06	1.7e-06	-7.12e-13	3.53e-05	6.86e-07	-4.87e-08	-3.13e-09	1.82e-13	-3.29e-07	-2.1e-08	-3.4e-09	-2.27e-07	1.68e-05	3.74e-09	-6.31e-08	4.26e-06	1.71e-07	-3.33e-06	5.14e-08	-6.46e-09	-8.34e-07	6.16e-08	-9.4e-13	-1.12e-07	9.86e-07	4.65e-08	-2.12e-08	-1.23e-06	-3.85e-07	2.3e-08	8.36e-05	-1.6e-10	3.53e-08	4.57e-11	-2.37e-07	2.68e-06	8.05e-06	3.34e-11	1.72e-05	4.51e-06	-5.63e-08	3.92e-07	-3.31e-07	9.57e-09	1.11e-08	5.06e-08	5.35e-07	1.28e-07	-1.44e-07	-6.52e-07	-5.4e-06	-0.000106498	-4.47e-08	9.81e-07	-6.53e-09	-1.58e-09	-4.24e-09	-9.06e-06	3.63e-09	-6.06e-11	-1.61e-06	2.43e-09	3.03e-07	6.98e-09	-2.31e-07	-1.74e-05	-8.41e-08	1.49e-08	-5.19e-09	-7.26e-08	-8.77e-12	0.000174868	1.65e-06	4.55e-07	6.07e-10	-4.15e-07	-2.89e-08	5.68e-10	-6.91e-10	2.08e-05	-9.02e-08	-3.92e-10	4.23e-06	-3.52e-09	-1.09e-06	2.88e-08	1.85e-10	3.74e-06	-1.37e-05	-5.81e-09	1.06e-07	5.49e-10	-1.45e-09	6.1e-09	1.67e-05	2.76e-07	-6.11e-06	-2.2e-08	-1.36e-06	2.05e-08	1.1e-08	0.000235728	1.87e-07	3.11e-07	1.04e-05	-1.43e-05	-5.82e-11	-1.5e-08	-3.56e-08	-5.67e-08	2.9e-10	9.33e-08	1.52e-09	-7.6e-05	3.21e-09	-2.99e-09	-2.23e-08	4.04e-07	4.54e-09	-4.08e-06	5.51e-09	-2.15e-05	2.6e-07	-4.06e-08	-2.17e-10	3.56e-09	-3.78e-09	2.7e-07	2.47e-07	-3.07e-07	-6.24e-06	7.81e-09	-6.06e-08	2.58e-09	1e-09	5.88e-07	5.25e-08	3.85e-07	-3.64e-10	2.72e-08	1.62e-09	5.49e-08	5.16e-10	-1.91e-07	4.1e-07	2.12e-06	-1.27e-11	-6.65e-07	8.56e-09	7.59e-06	-1.9e-07	7.36e-06	-9.31e-07	-2.96e-05	1.42e-06	-6.51e-09	6.59e-07	-7.77e-06	4.61e-08	4.75e-05	-1.63e-08	3.45e-09	-2.57e-08	9.01e-09	-4.41e-07	7.51e-09	-2.37e-07	1.19e-12	-4.54e-07	1.28e-05	5.98e-07	-1.29e-09	-1.64e-06	-4.61e-11	-2.1e-10	3.02e-08	4.57e-08	-6.17e-13	6.47e-09	-1.28e-08	-1.56e-05	2.11e-10	-3.06e-07	-2.9e-08	-1.51e-11	3.24e-10	-2.69e-09	-1.44e-07	1.39e-08	-5.47e-07	-1.38e-09	6.01e-06	1.1e-06	3.89e-06	-1.22e-10	-8.1e-10	4.71e-08	-5.86e-06	-5.51e-10	-2.01e-10	5.6e-09	1.69e-08	-3.87e-07	1.28e-08	1.56e-09	-5.46e-11	7.13e-07	-4.72e-07	9.37e-09	-2.81e-10	-9.49e-08	3.89e-09	-5.57e-08	6.65e-11	-7.25e-08	-8.93e-08	1.73e-07	3.26e-07	-1.55e-06	1.03e-08	8.31e-07	-1.58e-08	-7.54e-11	1.07e-08	4.61e-10	-1.34e-06	5.65e-06	2.16e-09	-1.24e-08	2.66e-09	4.18e-08	3e-07	-2.26e-08	3.33e-09	-0.000219921	2.45e-06	-1.19e-09	-4.82e-10	1.14e-07	-7.2e-09	6.03e-10	-2.45e-06	-5.47e-09	2.31e-07	-1.47e-08	1.14e-06	-2.75e-08	-8e-06	4.22e-11	1.07e-09	-1.72e-08	-5.91e-10	4.18e-08	1.79e-07	-2.23e-08	-1.12e-08	-3.28e-07	4.68e-09	-6.13e-08	2e-11	-2.15e-06	-5.25e-08	-6.5e-08	-7.91e-07	-5.74e-08	6.31e-08	-2.96e-08	7.27e-08	-7.98e-10	-6.62e-06	4.17e-06	2.19e-09	1.07e-07	9.21e-07	4.62e-06	-2.61e-07	-2.82e-06	2.35e-07	-1.09e-07	6.9e-08	1.88e-07	-1.4e-06	-7.04e-07	-1.53e-07	1.36e-08	7.24e-08	4.62e-12	-5.78e-11	1.82e-11	-7.8e-08	6.38e-10	1.06e-10	-1.5e-05	6.41e-11	-1.23e-07	1.76e-09	1.01e-06	-1.69e-07	-1.27e-08	1.82e-08	2.12e-07	-8.7e-10	1.39e-07	-3.25e-09	7.37e-05	-9.64e-09	1.73e-05	6.02e-09	-2.02e-06	1.37e-07	1.36e-07	-1.59e-10	8e-07	1.81e-07	-1.48e-06	2.47e-10	1.12e-09	5.7e-08	1.4e-05	1.01e-07	8.28e-07	-7.8e-10	1.08e-06	9.04e-06	-1.21e-08	1.7e-08	6.92e-09	-1.56e-08	1.79e-07	2.06e-08	1.4e-09	-1.44e-08	6.79e-06	-2.02e-09	-2.58e-08	-1.38e-09	7.97e-08	-7.41e-08	-2.01e-08	5.89e-08	-5.25e-08	4.78e-10	-3.36e-07	-5.46e-12	-1.79e-10	6.18e-07	-2.15e-06	9.17e-09	-1.16e-09	-1.96e-08	2.02e-05	7.79e-09	-1.78e-07	-3.4e-06	-6.88e-08	2.82e-09	1.59e-06	1.22e-09	-7.35e-07	-3.5e-12	-3.19e-09	6.89e-08	-6.45e-08	5e-07	-2.72e-08	-4.15e-07	3.27e-10	9.07e-10	-1.5e-07	9.64e-10	3.27e-08	3.97e-12	1.08e-07	1.56e-12	-1.97e-05	-2.91e-10	1.85e-08	9.73e-07	1.53e-09	1.24e-10	5.05e-09	5.14e-08	1.54e-07	-2.9e-06	-5.68e-07	-4.2e-07	-1.13e-05	-2.28e-09	-5.94e-11	2.93e-08	-3.88e-10	-2.23e-06	-4.84e-07	-7.01e-06	1.81e-06	4.4e-07	-3.97e-06	-5.9e-09	3.98e-09	1.72e-08	2.69e-08	-9.35e-10	-5.95e-08	-2.46e-05	8.32e-08	2.66e-09	-1.9e-08	1.46e-06	3.2e-06	8.37e-10	-1.28e-10	-1.85e-08	4.56e-08	5.12e-07	4.4e-10	1.15e-08	2.35e-11	1.44e-07	2.98e-09	-1.77e-09	-3.63e-10	-2.85e-10	1.11e-09	-2.11e-09	5.34e-10	-8.31e-08	-1.37e-05	3.38e-07	4.56e-06	-1.92e-07	-2.43e-05	-2.54e-09	3.65e-08	-2.69e-11	2.1e-10	-5.1e-12	-3.91e-09	3.31e-07	1.98e-07	8.04e-08	2.83e-07	-6.4e-06	-1.28e-09	-7.01e-11	-2.63e-07	3.46e-08	1.7e-10	5.83e-09	-0.000209146	1.33e-11	1.49e-08	1.05e-07	-1.96e-09	-6.85e-08	1.62e-09	-3e-07	1.66e-09	-4.86e-08	1.81e-08	-6.39e-08	1.28e-07	7.79e-07	1.33e-09	2.27e-07	7.84e-08	2.52e-08	-5.38e-08	-4.05e-06	-8.86e-11	-4.06e-07	-3.68e-06	3.93e-09	-2.13e-07	8.04e-08	-3.02e-08	1.25e-06	-4.82e-10	-4.89e-06	6.71e-07	-6.41e-08	2.04e-07	3.98e-07	2.59e-09	6.57e-10	-2.1e-08	-2.16e-11	-2.81e-07	6.54e-07	-1.5e-07	-5.13e-09	3.6e-11	-4.04e-08	-1.32e-07	-2.06e-10	1.17e-09	-5.69e-07	-5.74e-11	1.32e-05	-2.92e-08	1.39e-10	-6.96e-06	4.14e-09	3.02e-11	8.76e-11	-2.24e-08	-5.71e-09	2.51e-06	-3.55e-08	-9.57e-08	1.26e-10	2.21e-11	5.26e-08	9.84e-09	-2.55e-08	1.01e-07	-6.29e-06	-1.67e-08	3.83e-08	1.21e-07	1.43e-07	-5.83e-07	7.49e-08	-3.69e-08	-7.32e-07	-2.92e-08	7.12e-11	1.01e-09	-9.15e-06	4.1e-10	-8.43e-09	-1.48e-10	-1.73e-07	-2.89e-10	4.59e-10	2.27e-09	-2.46e-09	2.05e-06	-1.06e-08	-2.86e-08	1.11e-08	5.46e-10	-2.16e-09	4.41e-08	-9.87e-06	1.04e-07	1.43e-10	5.41e-06	-6.95e-09	1.92e-05	-3.8e-08	8.82e-11	-3.19e-09	2.12e-07	6.54e-08	-2.17e-08	-1.47e-09	6.16e-09	-1.37e-07	-1.37e-06	3.87e-10	-6.31e-06	-5.11e-09	-1.66e-09	1.82e-10	3.8e-08	-2.71e-06	-2.49e-08	3.23e-06	-0.000230716	-6.08e-06	-1.82e-07	-5.03e-08	-3.18e-05	-6.76e-09	5.87e-07	2.53e-08	-1.24e-07	-2.05e-09	5.69e-08	1.54e-08	-2.2e-07	4.78e-06	-5.51e-09	-2.59e-06	-1.66e-07	7.04e-09	2.15e-08	4.88e-08	2.32e-05	-4.04e-09	-1.01e-08	1.92e-09	-2.08e-08	3.24e-08	1.36e-08	6.22e-08	2.29e-08	1.3e-09	-1.63e-09	-3.97e-12	1.04e-09	7.39e-09	8.26e-07	-4.52e-08	-1.01e-10	1.28e-08	8.27e-10	-9.24e-10	-3.78e-08	-3.21e-09	3.99e-09	-2.63e-08	1.88e-05	-5.56e-11	1.08e-09	-4.84e-09	-3.42e-10	-1.1e-06	6.89e-10	-2.43e-08	-8.41e-11	9.27e-11	-1.49e-08	-4.62e-06	7.61e-08	2.11e-11	1.47e-07	-6.06e-06	-4.26e-08	9.39e-10	6.65e-11	-2.46e-09	9.33e-10	-2.6e-10	-1.21e-06	1.07e-07	4.26e-12	8.94e-08	-4.69e-08	6.16e-10	-1.18e-10	4e-08	-1.41e-08	-6.43e-09	-8.91e-08	-2.5e-08	-3.06e-11	1.8e-07	1.66e-10	-2.12e-07	4.75e-09	5.81e-09	-4.64e-10	-5.56e-09	-9.63e-09	4.88e-10	-1.88e-10	-1.8e-10	1.24e-05	-4.04e-10	-1.36e-08	2.81e-09	-3.26e-07	4.08e-10	2e-09	5.9e-08	-8.88e-07	-6.75e-09	-4.14e-09	-4.41e-10	1.94e-08	2.01e-10	9.18e-09	-4.61e-09	-1.21e-07	-1.92e-07	-3.08e-09	6.32e-09	-9.28e-08	-1.44e-08	1.21e-09	-1.74e-07	-5.69e-08	2.09e-10	-4.55e-10	3.92e-07	-1.71e-08	-7.51e-09	-1.55e-07	-2.35e-08	8.73e-08	4.37e-08	-2.79e-10	-3.73e-07	-1.99e-08	-2.82e-07	-3.71e-07	2.06e-10	-3.55e-09	1.66e-07	1.87e-10	-5.71e-11	3.49e-10	-1.47e-07	-4.36e-08	-3.97e-10	-1.75e-08	5.13e-06	-6.12e-09	3.16e-08	3.07e-07	2.16e-07	-4.86e-08	1.27e-07	1.31e-07	-2.58e-08	1.11e-09	-2.32e-10	-2.26e-08	-2.4e-09	-5.92e-12	-3.18e-08	2.92e-06	2.99e-10	-2.93e-10	-1.7e-09	-6.7e-07	3.89e-09	1.19e-08	1.88e-10	-4.67e-09	-3.77e-09	2.15e-05	-2.69e-05	-2.72e-11	1.23e-08	-2.9e-08	-7.24e-09	1.69e-08	-1.96e-08	-9.65e-09	-1.05e-09	9.81e-09	-6.82e-11	-7.34e-09	-1.29e-08	1.1e-09	2.55e-10	1.91e-07	8.07e-08	5.11e-10	-3.96e-09	2.94e-10	-1.15e-10	-2.49e-08	6.91e-10	6.03e-11	1.13e-08	-5.6e-11	-1.33e-08	1.86e-11	-1.09e-09	4.82e-10	-5.8e-08	-8.1e-10	3.05e-09	-6.42e-10	7.37e-10	1.01e-08	-1.7e-09	-5.55e-06	-2.56e-07	-1.88e-10	-1.15e-07	-7.28e-10	9.74e-10	-3.68e-10	-2.7e-07	1.28e-05	3.17e-08	1.1e-08	-5.09e-11	1.45e-10	2.8e-09	-3.51e-11	-6.31e-12	2.95e-11	2.12e-10	1.86e-06	1.46e-10	1.36e-07	1.27e-07	-3.16e-09	1.84e-07	-1.17e-09	-1.76e-09	3.57e-10	-2.97e-08	-1.28e-07	8.73e-12	-1.58e-09	3.48e-09	-7.27e-08	1.09e-10	-1.31e-09	-1.45e-10	-1.39e-09	-2.84e-09	3.38e-06	1.11e-08	3.68e-07	-1.1e-10	-5.38e-09	-8.76e-11	3.83e-12	9.18e-09	-6.73e-10	-1.6e-06	-5.53e-09	3.63e-11	-6.69e-10	-4.73e-07	1.1e-10	3.6e-09	5.85e-11	1.18e-08	4.16e-09	4.61e-11	2.4e-08	3.02e-12	-7.38e-07	1.59e-10	1.44e-07	5.7e-09	-1.4e-10	1.68e-10	6.91e-11	6.86e-08	-4.81e-14	4.18e-10	2.08e-08	5.3e-09	-4.22e-11	2.15e-10	9.77e-10	1.7e-07	1.25e-06	2.33e-09	3e-09	1.23e-08	5.61e-08	1.5e-10	-4.35e-11	-1.55e-09	1.13e-11	-2.86e-09	3.03e-09	2.78e-09	5.11e-09	3.69e-09	-1.95e-09	-6.3e-09	5.17e-09	6.48e-11	-1.31e-07	-1.58e-06	-1.93e-10	4.3e-11	3.32e-11	1.59e-12	-1.05e-10	8.84e-10	-2.85e-09	3.45e-11	-3.98e-11	-4.14e-10	-7.41e-07	-9.65e-10	1.84e-11	-9.49e-11	-7.38e-12	-1.12e-09	-1.47e-09	-3.93e-10	2.9e-09	2.05e-10	-3.01e-09	4.16e-07	1.29e-11	-5.27e-07	4.03e-09	3.07e-10	2.43e-08	1.82e-08	-2.12e-09	3.67e-10	2.09e-08	2.19e-09	1.62e-09	2.73e-11	-1.04e-09	5.83e-06	3.02e-09	-2.46e-12	4.6e-10	-2.66e-10	-2.37e-07	-7.59e-07	-4.97e-08	6.68e-12	-4.03e-11	-1.46e-09	1.64e-07	-1.8e-08	7.34e-06	1.53e-09	-3.75e-08	-1.04e-05	-6.92e-09	9.84e-10	-1.19e-08	-1.12e-09	2.53e-10	-8.43e-09	-1.6e-10	-1.73e-07	2.51e-12	3.93e-10	9.18e-08	-3.12e-09	1.61e-09	-1.14e-05	-4.54e-09	-1.07e-08	3.15e-12	-5.09e-09	7.03e-09	-2.04e-10	1.34e-09	-2.61e-08	3.61e-09	3.26e-08	7.56e-11	2.24e-10	1.3e-10	1.65e-09	-1.32e-09	-5.41e-08	2.95e-09	-4.48e-10	1.15e-08	3.49e-07	2.09e-10	7.65e-09	1.11e-08	2.97e-11	-1.6e-09	-2.34e-11	7.9e-11	-3.74e-11	1.19e-09	-1.36e-08	-1.89e-09	-1.67e-06	5.89e-12	1.1e-12	5.2e-09	-1.86e-08	-1.88e-11	-2.12e-10	1.86e-11	-7.36e-07	-1.46e-09	2.57e-09	-1.48e-06	-1.24e-10	-1.84e-09	3.61e-11	7.67e-10	-1.19e-10	2.84e-10	7e-08	4.75e-11	1.3e-09	-7.9e-11	-6.65e-12	-1.7e-14	-3.31e-10	6e-11	-8.56e-11	-3.15e-09	1.47e-11	3.15e-10	2.05e-11	-1.04e-09	-1.68e-09	2.43e-13	-2.92e-11	-6.21e-12	-1.12e-09	-5.75e-13	2.2e-10	-8.95e-11	4.37e-10	2.52e-10	-1.73e-09	-1.11e-08	5.49e-09	-3.04e-10	-4.21e-10	-1.99e-11	-1.28e-10	2.75e-12	-5.09e-09	6.05e-09	2.07e-07	-7.78e-10	1.21e-06	3.86e-09	2.7e-08	-3.61e-08	-1.92e-07	-4.19e-10	-2.1e-07	-1.06e-10	4.38e-07	5.03e-09	-1.11e-10	4.33e-08	-5.77e-11	3.07e-10	3.75e-07	8.5e-13	-1.77e-09	1.01e-08	-3.11e-09	-5.52e-09	-1.93e-08	7.41e-11	-4.44e-12	1.99e-10	-7.75e-11	4.53e-12	-7.79e-10	2.2e-14	8.62e-12	-1.45e-09	5e-11	2.54e-10	2.44e-11	4.3e-10	7.11e-09	-7.45e-11	-2.75e-10	6.53e-10	3.88e-09	1.25e-10	4.33e-11	-2.2e-11	-1.33e-08	-7.56e-10	-6.89e-11	-9.19e-08	1.98e-09	-6.89e-09	-2.49e-10	2.07e-10	-2.61e-10	5.98e-10	-8.72e-09	-1.79e-08	2.75e-14	9.3e-09	5.74e-11	-5.11e-11	-1.39e-09	-7.13e-12	2.66e-11	3.61e-12	1.09e-09	3.49e-08	-5.42e-12	4.4e-10	-1.79e-07	-2.97e-11	3.83e-10	-5.73e-10	-1.68e-08	-2.07e-10	-2.42e-09	-4.96e-10	7.62e-09	-1.3e-11	1.81e-10	-1.39e-09	-4.7e-10	-1.33e-08	-6.55e-12	-5.41e-12	6.35e-09	1.24e-11	1.35e-09	5.23e-10	3.77e-11	2.22e-11	1.31e-11	-7.36e-07	-9.5e-08	9.77e-09	4.15e-09	-7.79e-11	2.82e-11	1.77e-10	2.94e-09	5.02e-11	-2.02e-08	-1.27e-11	-3.08e-08	4.19e-08	7.84e-14	-6e-08	-3.94e-09	-1.56e-09	-8.64e-10	1.98e-09	-2.23e-10	-2.77e-10	-1.41e-12	-7e-09	1.42e-10	2.48e-07	1.87e-09	9.52e-08	1.28e-07	-8.43e-09	3.31e-10	-3.53e-07	-1.48e-06	-8.64e-10	7.38e-08	-2.5e-09	2.03e-06	6.78e-08	8.34e-10	-3.76e-11	6.21e-11	-3.96e-12	-1.81e-10	4.16e-10	-2.49e-11	-8.28e-12	-1.01e-11	1.12e-08	-1.62e-10	-1.09e-12	-1.65e-11	1.15e-10	-1.99e-11	-4.99e-12	3.49e-12	-1.18e-10	2.95e-09	-5.62e-10	3.27e-10	-1.32e-11	-7.09e-10	6.99e-11	1.42e-10	3.66e-08	1.58e-10	-2.18e-10	-4.62e-08	-7.87e-10	-1.16e-07	-2.69e-11	-6.29e-10	-4.01e-08	-1.99e-11	-1.8e-07	-5.05e-12	-1.5e-09	1.42e-08	9.94e-14	4.18e-10	7.37e-11	-9.27e-07	4.1e-07	2.51e-12	2.71e-08	-1.38e-11	-4.18e-08	7.86e-10	1.33e-11	1.51e-10	1.09e-07	5.08e-09	-1.13e-09	3.16e-12	8.86e-10	-5.3e-11	4.85e-10	-7.55e-11	1.69e-09	6.42e-09	-1.19e-11	1.03e-10	-9.5e-11	4.59e-06	2.13e-11	-1.41e-06	1.64e-09	-3.91e-12	2.33e-11	-1.1e-10	-1.85e-08	2.29e-10	3.8e-11	-2.35e-13	7.87e-11	-4.64e-07	-9.23e-07	-1.87e-10	-1.7e-11	-7.79e-10	-8.71e-11	2.53e-11	-1.35e-08	-2.22e-11	4.43e-11	-6.09e-11	-3.7e-09	-1.62e-11	5.07e-11	-8.29e-11	-1.84e-07	-5.23e-12	4.13e-09	9.38e-11	6.82e-11	5.53e-12	1.92e-09	1.54e-12	6.82e-10	-5.78e-13	-1.13e-12	-1.7e-08	1.86e-10	-4.23e-10	4.45e-07	8.11e-10	6.09e-10	-1.65e-07	-7.82e-11	-4.17e-10	-2.15e-10	6.07e-11	1.29e-10	2.95e-11	-1.55e-09	-9.5e-09	-1.12e-08	1.75e-09	-3.27e-10	-4.74e-13	3.3e-13	4.01e-10	-9.06e-07	1.48e-09	3.57e-10	1.18e-09	-7.18e-10	-1.72e-10	4.56e-09	-1.86e-10	6.77e-11	-1.56e-10	2.14e-11	-8.92e-09	-6.68e-11	6.6e-11	1.12e-10	-3.14e-11	-2.68e-10	-1.79e-11	1.43e-12	-4.06e-08	-1.9e-10	-2.49e-09	-8.2e-11	-1.16e-13	-1.02e-10	-8.16e-09	-3.07e-07	-2.84e-13	-7.26e-13	1.3e-10	1.94e-11	5.98e-11
178606	Bacteria	Nitrospirae	Nitrospira	Nitrospirales	Nitrospiraceae	Leptospirillum ferriphilum ML-04	1.0329	5	0.598686	0.324781	0.255714	0.481625	0.230615	0.229396	0.193147	0.289155	0.371286	0.217457	0.163762	0.295775	0.203046	0.222026	0.213836	0.28352	0.333766	0.0118577	0.188312	0.234315	0.432537	0.47364	0.00398406	0.562678	0.400049	0.426709	0.0893434	0.0281827	0.389779	0.296806	0.30792	0.310283	0.360953	0.277762	0.498241	0.0771775	0.200204	0.102334	0.0421456	0.105207	0.167586	0.0186457	0.197084	0.0962006	0.1043	0.0108803	0.137988	0.108464	0.520911	0.414589	0.168399	0.415741	0.282944	0.244717	0.389097	0.23274	0.187652	0.401966	0.669441	0.478502	0.341479	0.327807	0.0680336	0.178982	0.238965	0.0825688	0.498997	0.399836	0.30697	0.400958	0.539484	0.386531	0.617398	0.168414	0.278951	0.257924	0.170913	0.419246	0.402966	0.198349	0.229031	0.0714949	0.168053	0.22773	0.257721	0.12892	0.173728	0.0990991	0.125356	0.190899	0.180999	0.21936	0.105546	0.342945	0.034749	0.0503324	0.211356	0.343827	0.445531	0.513471	0.384592	0.460148	0.447696	0.407738	0.170124	0.104477	0.533765	0.47263	0.047619	0.459101	0.032882	0.290928	0.270605	0.502009	0.476923	0.27087	0.237529	0.238638	0.201896	0.472534	0.446116	0.158909	0.141631	0.267936	0.346487	-0.00880214	-0.00133542	8.53e-06	-0.000720711	0.0121774	0.00804248	-0.0096497	-0.0110066	-1.72e-05	-2.78e-05	0.0094196	0.0318536	0.00665197	0.0151046	0.00203126	-0.0333637	0.00164379	-0.0219764	0.00379455	0.0135454	-0.0318528	-0.000196805	-0.000237076	-0.000596722	-0.0192678	7.7e-06	-0.00023314	0.000566762	-0.00404325	-0.0235951	0.000386168	1.63e-05	-0.00040919	-4.38e-05	-1.02e-05	5.14e-06	-0.00101694	-0.000873576	0.000306701	-9.68e-05	-1.35e-08	1.37e-06	-0.00305387	1.37e-06	1.11e-05	-5.01e-05	0.00116644	0.000988545	3.19e-05	-0.00241927	-0.00137184	1.81e-07	0.000287369	0.00136277	0.00389369	0.000209803	0.0307302	0.000115697	2.59e-06	0.000465829	-0.00046852	1.24e-07	-0.0057413	0.000781432	0.000106064	-4.47e-07	-1.05e-05	7.66e-06	-3.18e-06	0.00123651	3.08e-06	0.0116247	-0.000753895	0.000104994	3.63e-05	-3.23e-05	-0.00902178	0.00275632	-0.000108272	-0.000328424	-1.25e-06	0.00700079	-0.00178618	-8.43e-06	-2.72e-05	0.00020641	1e-05	4.81e-06	8.36e-05	-0.000295144	5.89e-05	-0.00231523	0.00165694	1.68e-05	-4.19e-07	0.00942476	-0.0122077	-0.000814114	0.00187929	-0.0122138	-0.102598	-0.0155045	-0.00105599	0.00826895	0.00396952	-0.000349245	-4.37e-07	0.00183637	-0.00416585	3.2e-05	-0.00343095	0.0240331	0.00702758	-0.00615316	-9.11e-05	-0.0212885	-0.0116017	-4.15e-05	-8.78e-05	1.54e-06	0.000117372	-2.79e-05	-1.26e-08	-0.00530814	0.000147476	-0.00265513	0.00608966	-2.84e-05	4.89e-05	-0.00902354	0.000696278	0.0568545	0.0176011	-8.02e-06	-0.017714	0.00191884	-0.0187054	-0.00572351	0.0134266	0.0706269	-0.000374439	-0.0735541	0.010597	-0.00969764	3.63e-07	0.0031922	0.00408847	-0.00460356	-0.00444441	-0.00206107	0.000112156	4.43e-06	0.000278509	-5.39e-07	0.0773782	-7.23e-07	0.00665267	-1.87e-06	-0.532013	8.76e-08	-0.000143219	3.37e-07	-3.74e-09	0.118319	0.293781	-0.0492079	0.221055	3.33e-06	3.04e-05	-0.000214679	0.0518536	-1.48e-05	0.000254433	-0.0855339	-0.0456648	-0.00256617	0.000358142	0.00460856	-0.000669906	0.0016217	-6.6e-05	-0.000921466	-0.000606761	0.0189744	0.00141874	-0.000392178	-1.1e-05	-3.37e-06	-0.0014627	-0.00077805	-0.0252492	-5.39e-06	0.00151607	2.57e-07	0.00112658	4.64e-07	2.09e-05	-0.00394784	2.78e-05	-1.86e-05	-3e-05	-9.35e-07	-1.6e-06	-6.51e-08	-8.51e-05	-0.00117907	-0.00304455	1.14e-06	-4.03e-07	-9.05e-05	0.0336007	-5.07e-08	-4.55e-08	-0.0017143	-4.19e-05	0.000989411	6.01e-06	0.014786	-0.000155017	4.54e-06	-1.27e-07	1.65e-08	2.36e-05	0.000182287	-7.22e-06	-5.15e-05	0.000531657	-0.021031	-0.00343733	-0.00126871	0.000545345	-0.00197934	-0.000170016	0.0492696	-0.000356243	-0.00472385	8.6e-06	4.74e-07	-5.32e-05	-0.000487286	-0.000155827	1.01e-08	6.32e-08	-0.000436812	-1.38e-07	-2.21e-08	0.00364893	-0.00294607	-6.41e-07	-1.06e-05	8.49e-05	0.000580808	-0.0671128	0.00265958	-6.24e-08	0.000175061	6.53e-06	-1.85e-10	1.09e-07	-5.33e-05	-2.35e-07	4.09e-05	0.00859153	-1.72e-05	-0.00129405	-8.86e-08	0.000495252	0.000200502	4.01e-07	-4.62e-05	-3.99e-07	-0.00585594	-6.32e-05	2.17e-05	-0.000283737	-9.28e-06	-9.85e-06	-7.6e-05	-0.000431665	-9.23e-07	4.24e-08	0.000104284	8.36e-05	-9.12e-08	5.6e-12	-2.7e-09	-2.02e-06	0.000947277	7.64e-07	1.83e-05	-1.17e-07	0.0157784	0.000173602	-2.4e-05	2.61e-06	-0.031367	0.00278838	0.000386231	-8.79e-07	6.63e-06	-6.5e-10	-1.68e-07	0.0117819	-3.14e-09	1.24e-05	0.00127797	1.03e-06	5.19e-09	6.92e-06	1.33e-05	-9.27e-06	-1.17e-05	3.9e-05	0.00155293	3.26e-05	-2.09e-08	1.62e-06	-3.02e-05	8.7e-07	1.76e-05	9.44e-05	-7.67e-10	1.94e-06	-0.00147383	2.77e-06	-5.78e-06	-5.98e-06	1.44e-05	3.28e-08	-4.97e-05	-4.01e-05	-2.37e-05	-4.94e-06	-2.57e-05	2.08e-06	1.77e-06	1.38e-05	-2.48e-08	6.34e-08	8.39e-06	0.00521071	6.22e-07	1.81e-06	1.86e-07	1.26e-07	1.21e-07	-1.36e-07	1.01e-05	-0.00286903	5.47e-07	-2.88e-06	-8.45e-06	-1.35e-05	-1.22e-07	-1.39e-06	-0.00013016	2.03e-06	-1.1e-08	0.000570876	-4.93e-05	0.00489177	6.24e-07	0.00127143	-0.000102672	5.94e-07	-1.48e-06	-0.000323889	5.56e-07	2.54e-06	3.54e-07	-1.11e-07	-0.000873568	7.19e-07	-0.00134875	-7.99e-06	-1.59e-08	-1.04e-05	5.13e-09	6.53e-05	-1.14e-07	-1.84e-06	-7.97e-10	1.9e-12	6.7e-06	-0.00225394	-7.4e-07	5.29e-07	-7.49e-08	-4.9e-06	-0.000118145	-2.79e-06	-2.37e-08	1.02e-07	2.17e-07	0.00710425	-8.98e-06	-3.35e-06	-0.00581525	1.67e-07	1.48e-09	6.5e-05	-7.37e-07	9.88e-09	7.61e-06	-2.7e-11	1.77e-07	0.000226131	0.00288983	2.4e-09	-6.5e-05	-0.0131851	3.26e-11	-0.000203292	-7.09e-09	7.58e-08	-1.37e-08	4.22e-06	-3.36e-07	2.34e-08	2.25e-07	-4.63e-07	8.44e-10	0.00452121	-6.78e-08	1.88e-08	0.000145787	4.3e-07	-0.000365227	1.1e-10	3.92e-05	1.1e-06	-8.74e-06	-2.58e-09	-1.15e-07	-5.84e-09	-5.24e-06	8.2e-07	1.95e-07	-4.04e-10	-1.32e-07	-2.73e-08	-0.000149412	1.26e-07	9.17e-10	-4.99e-05	2.92e-10	1.18e-07	9.45e-10	3.88e-05	-2e-07	-3.61e-05	1.09e-07	1.05e-10	-3.43e-08	1.81e-06	-1.41e-05	-1.46e-05	-1.5e-07	2.24e-07	0.000431455	3.95e-09	1.75e-07	-1.48e-06	-1.13e-05	-4.55e-08	2.14e-09	-1.89e-06	5.48e-05	2.26e-05	3.15e-05	3.53e-05	7.04e-08	-2.26e-05	2.52e-06	-1.14e-09	0.000252902	-1.83e-10	1.45e-06	5.59e-10	0.000803254	7.65e-06	-2.58e-05	4.95e-06	2.74e-06	1.36e-09	8.53e-06	-5.54e-05	4.52e-07	9.42e-07	3.07e-06	1.15e-09	-5.56e-08	-1.57e-06	-1.79e-07	-6.49e-05	-8.69e-07	-3.28e-07	1.16e-06	6.27e-07	-6.74e-09	-3.12e-06	-5.02e-09	-1.38e-06	-3.48e-07	-1.64e-07	1.31e-09	-4.2e-06	0.000104802	-2.08e-05	7.06e-06	-1.33e-05	-6.82e-06	-1.56e-05	-1.71e-09	-5.58e-05	1.15e-07	-1.13e-05	0.0116162	6.51e-06	2.18e-08	7.03e-08	9.53e-06	-2.03e-05	2.34e-07	7.37e-06	2.53e-05	-1.28e-05	2.39e-05	1.35e-06	-6.24e-11	5.71e-08	-4.54e-05	0.000149827	-1.75e-05	-1.66e-06	3.01e-06	-2.07e-08	-1.87e-10	-3.87e-05	-2.55e-08	-6.61e-05	-9.88e-09	-2.57e-06	5.09e-06	-1.42e-10	2.71e-06	-3.25e-08	3.71e-06	2.07e-14	-1.15e-07	-4.3e-05	-0.00395011	2.81e-05	-2.04e-07	1.83e-05	6.68e-07	-2.18e-06	-2.08e-07	-5.08e-11	1.87e-08	1.25e-08	5.42e-08	-2.39e-07	0.000118772	-5.83e-05	4.78e-05	1.55e-05	2.56e-10	9.16e-11	-6.65e-07	5.03e-08	1.6e-11	-2.61e-05	-7.78e-11	7.95e-08	-5.21e-07	-1.14e-06	-8.69e-11	-1.45e-07	1.36e-05	1.2e-05	1.25e-08	-3.78e-06	7.33e-06	-2.55e-13	1.53e-08	4.04e-06	4.96e-06	-2.82e-05	7.22e-11	-3.77e-06	4.24e-10	-4.39e-11	3.07e-07	-2.25e-07	3.2e-05	-9.07e-08	2.08e-06	4.59e-09	-5.86e-07	-9.22e-05	-7.36e-09	4.47e-06	4.71e-05	3.91e-06	0.00157738	-2.17e-07	7.94e-09	4.28e-08	2.16e-10	1.87e-08	1.45e-06	-2.07e-05	4.62e-05	-1.62e-06	1.04e-05	4.65e-08	-3.62e-08	3.98e-07	-2.07e-08	5.89e-09	-5.69e-07	2.28e-09	1.77e-08	-8.91e-06	8.87e-05	-4.55e-10	0.000115728	2.49e-08	-3.85e-09	-2.7e-05	-1.42e-07	-2e-06	7.33e-08	-1.95e-05	-1.58e-06	-5.77e-06	-4.91e-05	-0.000320615	0.0121814	-4.33e-09	6.07e-09	-4.31e-07	4.96e-06	-1.68e-06	1.4e-05	1.9e-08	-1.36e-08	-6.89e-08	-1.82e-07	7.46e-07	-1.51e-08	-6.29e-07	1.63e-07	-2.88e-10	-0.000102885	0.000101417	-0.000333364	1.84e-09	-3.5e-07	0.000128227	1.36e-07	8.59e-06	8.98e-06	1.06e-06	4.36e-09	8.21e-08	-2e-08	-2.12e-08	4.9e-07	5.85e-09	-1.76e-05	4.64e-06	0.00112944	-1.14e-09	2.34e-06	-1.31e-08	2.92e-10	-1.37e-10	6.63e-05	5.26e-08	3.47e-06	-1.64e-08	-4.58e-07	-5.48e-09	1.18e-09	-6.85e-06	-2.35e-08	1.8e-07	-1.86e-06	1.7e-06	-1.56e-06	-1.41e-06	-5.94e-06	0.000332652	-3.63e-07	4.54e-08	-2.73e-09	-3.12e-10	-1.4e-10	-8.39e-09	-3.97e-06	-1.63e-11	-9.76e-05	1.5e-06	1.82e-08	-1.69e-06	-4.2e-05	-6.42e-13	0.000128616	3.33e-09	2.36e-10	6.3e-09	7.43e-07	7.12e-06	-9.37e-07	-4.53e-06	2.58e-11	2.71e-05	-7.51e-08	5.15e-11	-1.88e-09	-4.51e-08	1.3e-11	1.69e-09	-2.37e-08	2.21e-08	-1.78e-09	-1.98e-09	-4.78e-05	2.08e-05	-2.91e-06	1.07e-07	-9.01e-06	-1.57e-05	9.28e-09	-2.22e-09	7.2e-08	8.81e-08	1.19e-09	-9.03e-06	-4.49e-09	-1.1e-05	7.72e-11	1.72e-10	-1.26e-08	-2.09e-06	-1.58e-06	1.72e-07	1.9e-10	-1.73e-10	5.77e-06	-7.76e-09	-1.72e-09	8.81e-07	2.45e-07	2.3e-10	-5.63e-11	-0.000455397	2.67e-06	-4.48e-07	-1.57e-08	4.53e-08	2.33e-09	-1.22e-05	1.43e-08	-9.05e-12	9.25e-08	3.54e-11	6.54e-09	-9.15e-12	-4.27e-06	-1.15e-10	1.22e-07	1.75e-11	-5.96e-06	4.93e-08	1.33e-06	0.000138996	1.95e-07	-2.72e-07	-0.000168563	0.000114419	-8.34e-13	-2.31e-06	-1.72e-07	5.17e-06	1.14e-10	6.33e-08	-7.31e-11	9.86e-05	6.74e-10	1.13e-06	-9.76e-08	5.79e-06	1.1e-06	3.21e-05	-0.000454255	-0.00130015	-3.79e-05	-6.9e-07	-0.00226694	4.04e-05	-0.000782573	1.73e-06	8.25e-09	-2.53e-10	-7.43e-09	-4.89e-09	-6.88e-09	-1.26e-07	-4.26e-10	6.52e-05	-4.97e-11	-1.78e-08	-3.21e-06	-0.000110663	5.81e-09	5.98e-07	0.000184133	-6.78e-08	-2.42e-05	1.1e-06	-0.000363465	-2.49e-08	3.39e-07	-2.01e-08	-3.81e-07	4.26e-08	-0.00023473	6.74e-09	-2.29e-05	-1.39e-10	-4.66e-06	2.64e-09	2.95e-05	-4.73e-06	-8.92e-07	-1.36e-05	-5.48e-06	-1.17e-06	-2.82e-06	-6.29e-10	3.03e-07	2.01e-08	-7.18e-06	-5.54e-08	4.5e-06	1.28e-07	4.05e-09	1.14e-05	2.75e-07	-9.35e-10	1.1e-10	2.72e-08	-1.24e-06	1.71e-07	-3.63e-09	-1.75e-09	1.09e-05	4.03e-06	-5.3e-09	-1.48e-06	6.59e-07	-8.11e-10	-3.7e-11	3.88e-09	-3.66e-10	1.7e-09	8.43e-08	4.63e-07	-4.68e-07	-4.57e-09	-1.8e-10	-1.78e-07	6.94e-08	7.43e-09	1.29e-08	2.6e-08	1.12e-06	-3.08e-07	7.95e-08	9.73e-08	9.42e-09	2.13e-07	0.707147	1.16e-05	-2.02e-09	-3.75e-07	-1.2e-05	1.69e-08	-8.88e-07	1.29e-07	-1.1e-08	2.34e-08	-1.82e-09	2.27e-05	5.24e-07	-8.27e-08	-5.62e-08	-2.04e-07	-3.14e-05	-1.44e-08	-9.83e-08	-5.17e-06	9.24e-09	-1.51e-08	6.49e-10	-6.9e-10	-3.08e-10	2.54e-08	-4.61e-07	-7.59e-07	1.44e-09	1.19e-07	3.73e-11	-2.55e-07	-9.67e-08	1.15e-07	2.28e-08	0.000419445	2.42e-06	-2.58e-07	6.48e-10	-4.88e-06	-2.03e-08	4.3e-11	7.6e-06	2.96e-08	-7.11e-07	-4.94e-06	-1.04e-09	1.7e-06	-4.77e-09	1.15e-10	7.57e-10	1.92e-09	-3.17e-06	1.51e-07	-2.31e-06	8.3e-05	2.91e-06	-6.96e-09	-1.15e-06	-7.67e-06	1.21e-07	1.91e-10	-3.79e-10	-2.44e-06	-2.82e-07	-1.83e-07	7.81e-11	1.49e-09	-1.09e-06	1.05e-07	2.58e-12	-5.93e-10	-3.05e-09	-1.06e-09	4.15e-05	2.6e-07	5.1e-08	-0.000545324	-1.75e-10	6.83e-09	4.94e-08	-2.93e-06	1.35e-08	-6.54e-09	-1.3e-09	3.58e-11	-2.18e-06	5.66e-06	-5.82e-09	-2.47e-06	-2.24e-11	2.72e-07	5.29e-10	-2.31e-08	1.46e-06	-7.81e-07	1.25e-08	2.43e-08	1.08e-07	-1.24e-09	-2.89e-09	-6.5e-11	1.89e-08	3.41e-08	-5.12e-06	3.93e-07	1.01e-06	2.13e-07	6.76e-07	1.21e-09	3.24e-06	1.38e-06	5.65e-06	-5.73e-09	-3.49e-09	-4.42e-08	1.18e-11	9.09e-08	2.24e-07	1.71e-09	-1.6e-08	5.73e-11	-0.000299806	3.12e-07	1.78e-05	-5.85e-14	2.87e-06	7.2e-06	-3.99e-09	-3.29e-08	1.32e-14	-3.45e-06	-2.2e-07	-3.56e-08	-1.87e-08	1.38e-06	3.91e-08	-5.2e-09	8.74e-08	1.41e-08	-2.75e-07	1.06e-09	-6.76e-08	-6.9e-08	6.44e-07	-7.77e-14	-9.26e-09	8.16e-08	4.86e-07	-1.77e-09	-1.28e-05	-7.94e-09	1.91e-09	1.73e-06	-1.67e-09	3.69e-07	3.8e-12	-2.48e-06	2.8e-05	8.4e-05	3.48e-10	1.43e-06	9.37e-08	-4.7e-09	3.27e-08	-2.76e-08	8e-10	1.15e-07	5.27e-07	6.72e-07	1.07e-08	-1.21e-08	-1.37e-08	-4.54e-07	-8.96e-06	-4.64e-07	1.02e-05	-5.53e-10	-1.34e-10	-3.6e-10	-7.68e-07	3.09e-10	-6.25e-10	-3.44e-08	2.5e-08	3.12e-06	7.17e-08	-1.99e-08	-1.5e-06	-7.48e-09	3.4e-10	-5.08e-08	-7.35e-09	-6.28e-11	0.00075403	6.6e-08	5.74e-06	6.85e-09	-4.59e-06	-2.23e-09	6.11e-09	-7.36e-09	1.67e-06	-9.63e-07	-4.18e-09	3.42e-07	-3.72e-08	-8.9e-08	2.36e-09	1.95e-09	3.09e-07	-3.15e-06	-4.81e-10	8.77e-09	1.14e-11	-1.52e-08	5.07e-10	3.49e-07	2.89e-06	-1.42e-06	-2.29e-07	-1.14e-07	1.72e-09	9.2e-10	4.97e-06	1.98e-06	3.26e-06	2.19e-07	-3.02e-07	-6.07e-10	-3.16e-10	-3.71e-07	-4.77e-09	3.02e-09	7.87e-09	1.28e-10	-6.42e-06	2.71e-10	-2.53e-10	-1.88e-09	4.2e-06	4.72e-08	-9.59e-07	5.72e-08	-1.83e-06	2.21e-08	-3.44e-09	-2.25e-09	3.02e-10	-3.21e-10	2.29e-08	5.28e-09	-2.61e-08	-5.31e-07	8.1e-08	-6.28e-07	2.68e-08	8.53e-11	5e-08	4.47e-09	3.29e-08	-3.77e-09	2.32e-09	1.68e-08	4.69e-09	4.4e-11	-1.63e-08	4.24e-06	2.19e-05	-1.32e-10	-5.69e-08	8.85e-08	6.51e-07	-1.63e-08	7.6e-05	-9.61e-06	-2.53e-06	1.21e-07	-5.58e-10	5.65e-08	-1.68e-07	3.96e-09	4.08e-06	-1.71e-07	7.48e-11	-2.65e-07	9.31e-08	-3.79e-08	7.75e-08	-2.04e-08	2.26e-14	-9.88e-09	1.1e-06	5.15e-08	-1.11e-10	-3.57e-08	-3.97e-12	-1.81e-11	3.12e-07	3.94e-09	-6.37e-12	5.58e-10	-1.1e-09	-1.35e-06	1.82e-11	-3.15e-06	-6.34e-10	-1.55e-10	2.8e-11	-2.77e-08	-1.48e-06	1.2e-09	-1.2e-08	-1.42e-08	1.32e-07	2.42e-08	3.37e-07	-1.25e-09	-8.33e-09	4.84e-07	-5.08e-07	-5.67e-09	-1.74e-11	4.86e-10	3.72e-10	-3.97e-06	1.11e-09	1.35e-10	-5.61e-10	1.57e-08	-4.85e-06	8.15e-10	-2.44e-11	-9.75e-07	3.99e-08	-4.84e-09	1.46e-12	-7.44e-07	-1.97e-09	1.77e-06	2.84e-08	-1.35e-07	9.01e-10	7.26e-08	-1.38e-09	-7.73e-10	1.1e-07	4.71e-09	-1.17e-07	4.95e-07	1.9e-10	-1.09e-09	2.69e-08	3.71e-09	2.97e-06	-2.22e-07	2.76e-08	-5.3e-05	2.01e-07	-1.27e-08	-5.01e-09	9.92e-09	-6.26e-10	6.24e-09	-2.14e-07	-4.77e-10	5.11e-09	-3.26e-10	9.93e-08	-2.4e-09	-6.99e-07	4.33e-10	9.32e-11	-1.5e-09	-6.06e-09	3.66e-09	1.57e-08	-1.95e-09	-1.15e-07	-3.36e-06	4.79e-08	-5.39e-09	2.05e-10	-4.81e-08	-4.61e-09	-6.66e-07	-1.77e-08	-1.29e-09	6.46e-07	-3.03e-07	7.44e-07	-7.03e-11	-1.61e-06	4.27e-05	2.24e-08	1.1e-06	8.11e-08	4.06e-07	-2.67e-06	-6.34e-08	2.41e-06	-1.11e-06	6.08e-09	4.23e-09	-3.15e-08	-6.21e-08	-3.44e-09	3.06e-10	6.4e-09	4.12e-13	-5.91e-10	1.61e-12	-6.93e-09	5.73e-11	9.52e-12	-6.44e-05	5.65e-12	-1.09e-08	1.55e-10	8.91e-08	-1.72e-06	-1.12e-09	4.11e-10	2.16e-06	-7.7e-11	1.42e-06	-2.88e-10	1.67e-06	-8.55e-10	1.53e-06	6.14e-08	-1.8e-07	1.22e-08	3.09e-09	-1.62e-09	8.16e-06	1.6e-08	-1.31e-07	2.2e-11	1.14e-08	5.06e-09	1.25e-06	9e-09	7.36e-08	-6.93e-11	9.57e-08	8.03e-07	-1.07e-09	1.73e-07	6.16e-10	-1.59e-07	1.82e-06	1.83e-09	1.43e-08	-1.42e-07	6.05e-07	-1.8e-10	-2.62e-07	-1.4e-08	7.11e-09	-6.61e-09	-2.05e-07	5.99e-07	-5.34e-07	4.27e-11	-3e-08	-5.56e-11	-1.82e-09	5.52e-08	-9.19e-06	2.09e-10	-1.18e-08	-2e-07	4.63e-07	6.96e-10	-4.07e-09	-3.04e-07	-1.58e-09	2.52e-10	1.42e-07	1.09e-10	-7.47e-06	-3.55e-11	-3.24e-08	6.18e-09	-6.55e-07	4.49e-08	-2.44e-09	-4.21e-06	3.32e-09	8.15e-11	-1.52e-06	8.66e-11	2.94e-09	3.59e-13	9.69e-09	1.4e-13	-1.77e-06	-2.95e-09	1.66e-09	8.76e-08	1.38e-10	1.11e-11	4.54e-10	5.21e-07	1.56e-06	-2.61e-07	-1.37e-05	-4.25e-06	-2.62e-07	-2.05e-10	-6.02e-10	2.64e-09	-3.5e-11	-5.17e-08	-4.9e-06	-1.62e-07	1.63e-07	3.97e-08	-9.21e-08	-5.98e-08	4.03e-08	1.55e-09	2.43e-09	-9.47e-09	-5.37e-09	-2.22e-06	2e-06	2.69e-08	-4.42e-10	3.39e-08	2.89e-07	7.56e-11	-1.3e-09	-1.67e-09	4.13e-09	1.19e-08	4.45e-09	1.04e-09	2.12e-12	1.3e-08	2.7e-10	-1.61e-10	-3.66e-09	-6.64e-12	1.01e-10	-1.91e-10	1.24e-11	-7.54e-09	-1.25e-06	3.07e-08	1.13e-06	-4.71e-09	-0.000103756	-2.57e-08	3.7e-07	-2.44e-12	2.12e-09	-4.64e-13	-3.55e-10	3.01e-08	1.8e-08	7.31e-09	2.58e-08	-1.5e-07	-1.29e-08	-6.36e-12	-2.39e-08	3.48e-07	1.7e-09	5.8e-08	-1.9e-05	1.37e-10	1.51e-07	9.58e-09	-1.78e-10	-6.24e-09	1.47e-10	-3.03e-06	1.51e-10	-4.91e-07	4.24e-10	-6.45e-07	1.3e-06	1.86e-05	1.22e-10	5.42e-06	1.85e-09	5.94e-10	-4.91e-09	-3.7e-07	-8.93e-10	-9.56e-09	-3.36e-07	3.59e-10	-1.95e-08	7.35e-09	-3.04e-07	5.33e-06	-4.86e-09	-4.92e-05	6.11e-08	-5.86e-09	1.86e-08	4.01e-06	6.12e-11	6.62e-09	-2.11e-07	-1.98e-12	-2.57e-08	1.55e-08	-1.37e-08	-4.7e-10	3.29e-12	-3.7e-09	-1.33e-06	-1.89e-11	1.18e-08	-5.22e-08	-5.27e-12	1.21e-06	-2.94e-07	1.4e-09	-1.65e-07	3.8e-10	3.04e-10	8.04e-12	-2.06e-09	-5.24e-10	5.97e-08	-3.26e-09	-9.62e-07	1.26e-09	2.04e-12	5.28e-07	2.34e-10	-2.35e-09	1.01e-06	-5.8e-07	-1.67e-07	9.13e-10	1.11e-08	1.43e-06	-1.39e-08	1.79e-09	-3.4e-09	-1.75e-08	-2.93e-07	7.14e-10	9.3e-11	-8.45e-07	3.79e-11	-2.01e-10	-1.36e-11	-1.6e-08	-2.67e-11	4.25e-11	2.1e-10	-2.46e-08	2.05e-05	-1.06e-07	-2.86e-07	1.02e-09	5.07e-11	-2.16e-08	4.41e-07	-9.15e-07	9.63e-09	1.33e-11	5.02e-07	-6.94e-08	1.79e-06	-3.87e-07	8.83e-10	-2.96e-10	1.97e-08	6.53e-07	-2.02e-09	-1.47e-08	6.14e-08	-1.27e-08	-1.37e-05	3.86e-09	-5.87e-07	-5.08e-08	-1.65e-08	1.7e-11	9.22e-10	-2.54e-07	-2.38e-07	8.24e-08	-0.000110421	-9.68e-06	-4.15e-09	-4.55e-09	-2.9e-06	-6.19e-10	5.4e-08	2.56e-07	-2.96e-09	-2.07e-08	5.26e-09	1.42e-09	-2.03e-08	4.42e-07	-5.1e-10	-2.6e-05	-4e-09	7.07e-08	2e-09	4.82e-07	9.91e-05	-4.06e-08	-9.34e-10	1.78e-10	-2.09e-07	3.25e-07	1.26e-09	1.5e-09	2.3e-07	1.21e-10	-1.64e-08	-3.73e-13	9.64e-11	7.4e-08	7.69e-08	-1.09e-09	-1.01e-09	1.19e-09	7.71e-11	-9.24e-09	-3.52e-09	-2.99e-10	3.73e-10	-2.63e-07	2.41e-05	-5.06e-12	1e-10	-4.85e-08	-3.42e-09	-2.66e-08	6.42e-11	-5.91e-10	-8.42e-10	9.27e-10	-3.62e-10	-4.31e-07	7.11e-09	1.98e-12	1.37e-08	-1.47e-07	-3.99e-09	9.38e-09	6.64e-10	-2.3e-10	8.73e-11	-2.6e-09	-1.13e-07	1.07e-06	4.26e-11	8.93e-07	-4.4e-09	5.77e-11	-1.18e-09	3.75e-09	-1.41e-07	-6.03e-10	-8.36e-09	-2.35e-09	-2.88e-12	1.8e-06	1.66e-09	-5.18e-09	1.16e-10	5.46e-10	-4.35e-11	-5.55e-08	-9.05e-10	4.87e-09	-1.88e-09	-4.42e-12	3.04e-07	-3.8e-11	-1.28e-09	2.8e-08	-3.07e-08	3.84e-11	2e-08	1.45e-09	-8.85e-06	-6.72e-08	-4.12e-08	-4.39e-09	4.76e-10	1.89e-11	8.65e-10	-4.34e-10	-1.14e-08	-4.73e-09	-3.07e-08	5.96e-10	-8.76e-09	-1.43e-07	1.14e-10	-1.73e-06	-1.4e-09	1.98e-11	-4.52e-09	3.7e-08	-1.7e-07	-7.47e-08	-3.83e-09	-2.22e-09	8.25e-09	4.13e-09	-2.64e-11	-3.53e-08	-4.92e-10	-6.96e-09	-3.69e-06	1.94e-11	-8.76e-11	1.57e-08	1.86e-09	-5.68e-10	3.47e-09	-1.47e-06	-4.33e-07	-3.75e-11	-1.74e-07	4.85e-07	-5.79e-10	2.99e-09	2.91e-08	5.34e-09	-4.6e-09	1.21e-08	1.24e-08	-2.56e-07	1.1e-08	-2.31e-09	-2.14e-09	-2.27e-10	-5.87e-11	-3.01e-09	7.23e-08	2.83e-11	-2.91e-09	-1.61e-10	-1.66e-08	3.69e-10	1.18e-07	1.87e-09	-4.43e-10	-3.74e-08	2.77e-05	-2.53e-06	-2.71e-10	1.22e-07	-2.88e-07	-6.87e-10	1.6e-09	-1.95e-07	-9.16e-10	-9.98e-11	2.28e-07	-6.47e-12	-6.97e-10	-1.28e-07	1.09e-08	2.53e-09	1.81e-08	8.01e-07	5.07e-09	-3.76e-10	7.3e-12	-1.09e-11	-2.47e-07	1.72e-11	5.98e-10	2.82e-10	-5.33e-12	-3.31e-10	1.77e-12	-1.08e-08	4.78e-09	-5.52e-09	-7.71e-11	3.03e-08	-6.12e-11	7.31e-09	9.59e-10	-1.62e-10	-5.28e-07	-6.39e-09	-1.86e-09	-1.1e-08	-7.22e-09	9.65e-09	-3.64e-09	-2.58e-08	1.22e-06	3.14e-07	1.09e-07	-5.05e-10	1.39e-11	2.77e-08	-3.35e-12	-5.99e-13	2.83e-12	2.1e-09	1.77e-07	1.44e-09	1.3e-08	1.21e-08	-3.01e-10	1.82e-06	-1.16e-08	-1.68e-10	8.93e-12	-7.46e-10	-1.27e-06	8.63e-11	-1.51e-10	3.45e-08	-1.83e-09	1.05e-11	-1.29e-08	-1.43e-09	-1.37e-08	-2.81e-08	3.24e-07	1.06e-09	3.52e-08	-1.09e-09	-5.15e-10	-8.4e-12	3.79e-11	9.07e-08	-6.66e-09	-1.53e-07	-5.3e-10	3.59e-10	-1.69e-11	-4.54e-08	1.09e-09	3.56e-08	5.78e-10	1.17e-07	3.99e-10	4.43e-12	2.3e-09	2.77e-13	-7.08e-08	1.58e-09	1.43e-06	5.47e-10	-1.35e-11	1.61e-11	6.83e-10	1.73e-09	-4.16e-13	4.02e-11	1.99e-09	5.24e-08	-4.05e-12	2.07e-11	9.4e-11	4.3e-09	1.2e-07	2.24e-10	2.96e-08	1.18e-09	5.54e-07	1.48e-09	-4.2e-12	-1.5e-10	1.11e-10	-2.83e-08	2.99e-08	2.68e-10	4.92e-10	3.55e-10	-1.93e-08	-6.22e-08	5.1e-08	6.25e-12	-1.26e-08	-1.52e-07	-1.86e-11	4.16e-12	3.28e-10	1.56e-13	-1.04e-09	2.24e-11	-2.81e-08	3.4e-10	-3.93e-10	-1.05e-11	-7.15e-08	-9.31e-11	1.81e-10	-9.36e-10	-7.2e-13	-1.08e-10	-1.45e-08	-3.79e-11	2.8e-10	2.02e-09	-2.9e-10	4.02e-08	1.23e-12	-5.09e-08	3.97e-08	2.97e-11	2.39e-07	4.62e-10	-2.09e-08	3.55e-11	2.05e-07	2.15e-08	1.59e-08	2.69e-10	-1.02e-08	5.64e-07	2.92e-10	-2.43e-11	4.53e-09	-2.62e-09	-2.29e-08	-7.48e-06	-4.81e-09	6.58e-11	-3.96e-10	-1.44e-08	1.58e-08	-4.6e-10	7.11e-07	1.51e-08	-3.63e-09	-1.01e-06	-6.82e-08	9.53e-11	-1.15e-09	-1.1e-08	2.45e-11	-8.16e-10	-1.55e-11	-4.41e-09	2.47e-11	3.8e-11	2.34e-09	-3.07e-08	1.59e-08	-1.1e-06	-4.47e-08	-1.05e-07	3.1e-11	-5.01e-08	6.82e-10	-1.98e-11	1.3e-10	-2.57e-07	3.5e-10	3.16e-09	7.44e-10	2.2e-09	1.28e-09	1.6e-10	-1.28e-10	-5.32e-07	2.86e-10	-4.41e-09	1.11e-09	3.43e-06	2.06e-09	7.52e-08	1.08e-09	2.88e-12	-1.57e-08	-2.3e-10	7.77e-10	-3.64e-12	1.17e-08	-1.34e-07	-1.86e-08	-1.62e-07	5.79e-11	1.08e-11	5.05e-10	-1.8e-09	-1.84e-10	-2.06e-11	1.83e-10	-7.16e-08	-1.42e-10	6.61e-11	-6.24e-06	-3.21e-12	-4.74e-11	3.54e-10	7.46e-11	-1.17e-09	2.79e-09	6.81e-09	4.67e-10	1.27e-10	-7.76e-10	-6.67e-13	-7.05e-14	-3.22e-11	1.57e-12	-8.41e-10	-3.1e-08	1.44e-10	3.09e-09	2.01e-10	-1.02e-08	-1.64e-10	2.41e-12	-2.87e-10	-6.09e-11	-1.1e-08	-5.55e-12	2.16e-09	-8.73e-12	4.26e-11	2.46e-11	-1.69e-10	-2.86e-10	5.36e-10	-2.97e-11	-4.13e-09	-1.95e-10	-1.26e-09	2.7e-11	-5e-08	5.93e-08	2.03e-06	-2.01e-11	1.18e-07	3.76e-10	2.65e-07	-3.54e-07	-1.88e-06	-4.09e-11	-2.05e-08	-1.03e-11	4.28e-08	4.92e-10	-1.09e-09	4.23e-09	-5.65e-10	3e-11	3.67e-08	8.23e-12	-1.73e-08	9.93e-08	-3.05e-08	-5.41e-08	-1.89e-09	7.27e-10	-4.35e-11	1.94e-11	-7.6e-10	4.44e-11	-7.64e-09	3.48e-13	8.42e-11	-1.42e-08	4.91e-12	6.56e-12	2.39e-10	4.21e-11	6.96e-10	-7.3e-10	-2.69e-11	6.4e-09	3.8e-08	1.22e-11	4.24e-10	-2.15e-10	-1.3e-07	-7.41e-09	-6.75e-10	-8.99e-09	1.94e-08	-1.78e-10	-2.44e-11	2.03e-11	-2.55e-11	5.86e-11	-8.54e-10	-1.75e-07	4.05e-13	2.41e-10	5.62e-10	-5.01e-10	-1.36e-08	-6.79e-13	2.6e-12	3.51e-11	1.07e-10	3.42e-07	-5.33e-11	4.31e-09	-1.75e-08	-2.91e-10	3.75e-11	-5.62e-11	-1.65e-09	-2.03e-09	-2.37e-10	-4.86e-09	7.46e-08	-1.27e-10	1.78e-11	-1.36e-10	-4.6e-11	-1.31e-07	-6.42e-11	-5.31e-11	6.22e-08	1.21e-10	3.51e-11	5.12e-09	3.69e-10	2.17e-10	1.28e-10	-3.11e-06	-9.32e-09	9.56e-08	4.07e-10	-7.63e-10	2.76e-10	1.73e-09	2.88e-08	4.91e-10	-1.98e-07	-3.11e-13	-3.01e-07	4.11e-09	8.02e-13	-1.56e-09	-3.85e-08	-1.53e-08	-8.45e-09	1.94e-10	-2.19e-11	-2.72e-11	-1.42e-11	-6.87e-10	1.4e-11	2.44e-08	1.84e-10	9.35e-09	1.25e-08	-2.19e-10	3.25e-11	-9.2e-09	-1.45e-07	-8.45e-09	7.25e-09	-2.46e-10	2.63e-06	6.66e-09	8.16e-09	-3.68e-10	6.08e-12	-3.91e-11	-1.77e-09	4.09e-11	-2.44e-10	-8.11e-11	-9.95e-13	1.1e-09	-1.58e-09	-1.03e-11	-1.6e-12	1.12e-09	-1.95e-10	-4.89e-11	3.37e-11	-3e-12	2.91e-10	-5.53e-11	3.19e-09	-1.28e-10	-6.93e-09	6.84e-10	1.4e-11	3.6e-09	1.56e-11	-2.14e-11	-4.54e-09	-7.75e-11	-1.14e-08	-2.63e-10	-1.65e-11	-3.95e-09	-1.95e-10	-1.78e-08	-4.7e-13	-3.94e-11	1.38e-07	8.38e-13	4.08e-09	7.2e-10	-9.13e-08	4.04e-08	2.48e-11	2.67e-09	-1.35e-10	-4.12e-09	7.74e-11	1.29e-12	1.49e-11	1.08e-08	5e-10	-1.11e-08	3.09e-11	8.73e-11	-5.18e-10	4.74e-09	-7.38e-10	1.65e-08	6.27e-08	-1.16e-10	1.01e-09	-2.47e-12	4.52e-07	2.08e-10	-1.39e-07	1.6e-08	-3.83e-11	2.34e-12	-1.08e-11	-1.81e-07	2.24e-09	3.7e-10	-1.96e-12	7.69e-10	-6.01e-07	-9.11e-08	-1.83e-09	-1.66e-10	-7.61e-09	-8.51e-10	2.55e-12	-1.33e-09	-2.27e-12	4.32e-10	-1.58e-12	-3.65e-10	-1.62e-12	4.95e-10	-8.08e-10	-1.82e-08	-4.68e-13	4.08e-10	9.24e-12	6.67e-12	5.42e-11	1.87e-08	1.45e-11	6.66e-09	-5.31e-12	-1.1e-11	-1.68e-09	1.84e-11	-4.13e-09	4.4e-08	7.91e-09	6.02e-11	-1.63e-08	-7.63e-10	-4.13e-11	-2.1e-09	6.04e-12	1.26e-09	2.89e-10	-1.51e-08	-9.39e-10	-2.94e-10	1.73e-10	-3.24e-11	-4.54e-12	3.66e-12	3.92e-09	-5.08e-08	1.46e-10	3.48e-09	3.11e-11	-7e-09	-1.7e-11	4.52e-10	-4.92e-12	6.71e-12	-1.52e-09	2.1e-10	-2.35e-10	-6.53e-12	6.64e-12	1.1e-09	-3.06e-10	-2.61e-09	-1.74e-10	1.51e-11	-5.26e-08	-1.88e-11	-2.43e-08	-8e-10	1.6e-13	-1.02e-11	-8.09e-10	-3.98e-07	-3.56e-12	-6.07e-12	1.32e-11	1.92e-12	5.9e-12
179636	Bacteria	Proteobacteria	Betaproteobacteria	Burkholderiales	Comamonadaceae	Alicycliphilus denitrificans K601	3.8897	12	0.542409	0.391404	0.248828	0.436323	0.0619137	0.182479	0.0448902	0.357116	0.462963	0.162254	0.189309	0.12816	0.147685	0.224684	0.0310078	0.103139	0.350095	0.0723562	0.249543	0.520601	0.109528	0.375197	0.000999001	0.548272	0.434384	0.161429	0.00793651	0.000999001	0.223181	0.41835	0.510856	0.0421456	0.298896	0.167361	0.466437	0.0167158	0.0309905	0.107939	0.152542	0.0300679	0.185958	0.11426	0.00398406	0.0584955	0.0205681	0	0.113999	0.00990099	0.459946	0.350603	0.125492	0.220972	0.3225	0.144568	0.392	0.204455	0.172185	0.423105	0.794913	0.360793	0.49647	0.303034	0.368777	0.0310078	0.307958	0.442785	0.789051	0.340369	0.266324	0.453821	0.794913	0.322719	0.525721	0.425963	0.273784	0.123271	0.0243902	0.410965	0.406195	0.143416	0.447642	0.125109	0.151104	0.211789	0.253027	0.0147783	0.136115	0.0138067	0.118764	0.00891972	0.213218	0.0234375	0.103943	0.330549	0.0138067	0.161777	0.0366089	0.170813	0.514132	0.698056	0.506863	0.527003	0.25412	0.208861	0.403673	0.1029	0.83152	0.0990991	0.0680336	0.092559	0.00695134	0.261993	0.115827	0.844595	0.136442	0.561125	0.190443	0.0239814	0.104745	0.206234	0.286281	0.0196078	0.0118577	0.0494297	0.268556	-0.0247851	0.00672408	-2.54e-05	0.0199508	0.00165943	0.0808456	0.0195077	0.00830373	1.08e-05	1.72e-05	-0.00617494	-0.0231767	0.0143395	-0.00489903	-0.000660429	0.00622953	0.00169863	0.00603446	-0.0215561	0.000383547	0.00479446	9.58e-05	0.000135338	-0.023526	-0.0119171	9.98e-07	8.01e-05	4.8e-05	-5.6e-05	2.38e-05	0.00243312	0.0611507	-0.00232893	-0.000303957	-8.59e-06	3.17e-06	-0.000548559	-0.00184043	0.0057526	-1.35e-05	-1.67e-09	3.59e-07	-0.00375645	-3.76e-07	0.156823	-7.97e-09	1.01e-05	8.76e-06	2.76e-07	-2.02e-05	-2.7e-05	-1.73e-09	1.16e-06	2.5e-06	5.03e-06	2.34e-07	-8.3e-05	-3.94e-07	6.23e-08	-2.04e-06	-8.58e-08	-1.5e-09	9.01e-05	-2.47e-05	-0.000424441	1.07e-08	4.62e-07	-4.36e-07	2.19e-07	-0.00347567	-7.9e-07	-0.00442078	0.0539525	1.2e-05	3.94e-06	-3.38e-06	-0.00196196	8.44e-05	-3.92e-06	-1.29e-05	-7.17e-08	0.00136234	-3.47e-05	-1.68e-07	-5.39e-07	1.35e-05	1.97e-07	1.18e-05	1.57e-06	-5.67e-06	1.24e-06	-0.0010298	0.000731453	3.23e-07	-9.64e-09	0.00887935	-0.0119133	3.23e-05	-3.86e-05	0.000207516	0.00159565	0.000295672	1.87e-05	0.000678282	0.0119116	-1.06e-05	-3.19e-09	2.33e-05	0.000167218	-2.27e-06	-2.99e-06	1.5e-05	2.34e-06	-1.66e-06	1.27e-08	-1.3e-06	1.59e-06	-2.36e-09	-4.5e-08	9.87e-10	8.88e-08	-5.62e-08	-3.2e-11	-0.000153416	-3.78e-08	-6.73e-07	0.00014354	2.64e-07	1.63e-07	-0.000155704	1.06e-05	6.62e-05	-1.35e-05	-6.6e-09	-1.98e-05	2.35e-06	-2.88e-05	-1.44e-05	5.75e-05	0.000127485	-2.68e-06	-0.000193309	-0.000157727	-0.00187618	-5e-10	-5.66e-06	-1.52e-06	3.55e-06	1.12e-06	4.91e-07	-2.14e-08	-7.38e-10	-3.66e-08	5.54e-11	-7.55e-06	4.93e-11	-4.36e-07	1.01e-10	2.65e-05	-2.4e-12	3.54e-09	6.58e-12	-4.26e-13	-4.39e-06	-1.36e-05	3.71e-06	-5.13e-07	1.55e-13	1.51e-12	-7.66e-09	-2.61e-06	-1.12e-11	6.22e-10	-6.11e-06	-1.03e-07	2.03e-07	-2.86e-08	-5.14e-07	-5.71e-07	-2.13e-07	8.73e-09	1.6e-07	1.12e-07	-4.49e-06	-2.4e-06	0.0177966	-1.61e-08	-2.93e-09	-9.11e-07	-6.08e-06	-8.58e-06	-2.97e-06	3.22e-07	-4.37e-11	-0.000377378	1.25e-10	5.35e-09	-5.47e-05	1.87e-09	-1.22e-09	-9.47e-10	-2.57e-11	-2.97e-11	-5.62e-09	-3.95e-10	-4.39e-09	3.08e-08	-2.7e-11	1.19e-11	7.25e-09	-2.32e-06	8.76e-12	-1.67e-13	-6.34e-09	-5.03e-07	8.79e-09	7.13e-11	4.84e-07	-8.6e-09	2.83e-10	-1.34e-11	2.4e-12	0.112985	-4.16e-07	8.85e-09	6.99e-08	-7.88e-07	3.14e-05	1.3e-05	0.0033493	0.000606928	-2.58e-06	-6.87e-08	1.5e-05	-9.21e-08	4.7e-07	1.49e-09	7.98e-11	-6.99e-09	-4.26e-08	-1.31e-07	7.2e-13	1.93e-12	3.23e-08	2.45e-12	7.49e-13	-4.53e-07	1.07e-07	2.73e-11	4.76e-10	-4.06e-09	-2.91e-08	2.71e-06	4.07e-07	-9.47e-11	3.31e-06	2.63e-09	7.29e-14	-4.17e-11	2.06e-06	6.6e-11	-4.43e-08	-3.43e-06	1.41e-05	3.41e-07	2.44e-11	-1.37e-07	-2.19e-07	-1.34e-10	1.55e-08	6.08e-09	2.2e-06	2.43e-08	-8.4e-09	1.15e-07	1.35e-08	6.02e-09	5.23e-08	7.9e-07	7.14e-10	-5.15e-11	-5.73e-07	-0.00253924	-2.4e-11	-1.81e-15	2.07e-12	3.01e-09	-2.78e-06	-2.55e-09	-8.05e-08	7.21e-10	-0.000469205	-0.0026429	-2.53e-07	2.58e-08	-0.000305107	-0.00103966	-1.1e-08	-8.71e-10	4.52e-09	-2.44e-12	3.46e-09	-2.36e-06	-3.41e-12	3.3e-08	-2.16e-06	-1.76e-09	-1.65e-13	-1.1e-10	-1.21e-11	-1.45e-10	-3.1e-10	1.76e-09	6.88e-08	1.28e-09	-7.11e-13	4.75e-11	-7.41e-10	1.76e-11	2.1e-07	4.64e-06	4.68e-15	-9.07e-12	1.13e-08	-3.39e-11	7.68e-11	1.17e-09	-2.62e-07	-2.6e-13	1.14e-09	1.05e-08	6.46e-09	1.7e-10	1.18e-05	-1.52e-06	-4.7e-12	9.92e-10	-0.190227	-4.05e-11	-1.35e-05	-4.24e-07	-6.09e-10	-1.47e-10	-1.55e-11	-1.05e-11	-2.64e-08	1.19e-11	-8.87e-10	2.53e-07	-4.9e-11	2.57e-10	1.12e-06	1.32e-09	1.21e-11	1.54e-07	1.33e-08	-2.23e-10	1.27e-12	-6.76e-08	5.89e-09	-6.11e-07	-8.11e-11	-1.79e-07	7.01e-06	-7.24e-11	9.63e-10	4.23e-08	-2.97e-08	-3.52e-10	-1.62e-08	1.65e-11	5.76e-07	-1.04e-10	1.98e-07	1.21e-09	2.62e-12	6.64e-10	-8.82e-13	-4.44e-08	2.09e-11	3.38e-10	1.55e-13	-8.41e-16	-1.48e-09	1.48e-06	1.34e-10	-1.08e-08	1.52e-11	1.01e-09	7.16e-08	6.11e-10	5.11e-12	-2.21e-11	-5.01e-11	-1.68e-06	-4.99e-10	-6.51e-10	-6.36e-06	7.25e-10	1.55e-11	-0.000185242	-1.04e-09	-5.68e-12	-1.1e-08	1.49e-14	-1.09e-10	-2.33e-07	-2.87e-06	-6.17e-13	-1.09e-07	-1.72e-05	3.61e-13	0.00260857	1.82e-09	1.32e-08	-1.17e-09	3.75e-07	-1.3e-09	-4.05e-12	-4.15e-10	9.38e-10	-1.98e-12	-1.89e-05	-2.9e-10	-7.57e-11	1.52e-05	3.03e-10	0.000126638	1.85e-12	0.00285479	-1.8e-08	7.54e-09	8.82e-13	1.04e-07	6.02e-14	3.26e-11	-2.32e-11	-6.04e-12	1.8e-14	6.77e-12	4.15e-11	2.21e-08	-1.88e-11	-1.53e-13	1.66e-05	-7.07e-14	-4.97e-11	-5.31e-13	-1.94e-05	1.02e-10	1.86e-08	-5.66e-11	-5.87e-14	4.74e-11	-3.21e-06	0.00653154	-5.19e-05	-2.3e-10	2.47e-10	4.31e-07	2.38e-12	7.91e-11	-5.21e-10	-3.79e-09	-1.45e-11	6.72e-13	-5.12e-10	4.55e-09	4.41e-09	5.84e-09	6.35e-09	1.18e-11	-3.75e-09	6.52e-06	-2.08e-13	1.22e-05	7.77e-14	-2.38e-10	-5.76e-13	1.39e-08	1.62e-10	-1.51e-09	2.64e-10	5.8e-08	5.93e-14	1.18e-07	-7.16e-07	5.4e-09	2.53e-11	7.63e-11	3.01e-14	-1.35e-12	-3.59e-11	-2.08e-11	-6.55e-10	-8.5e-12	-3.02e-12	6.21e-12	-1.75e-12	2.27e-14	5.97e-09	4.12e-14	1.26e-11	3.09e-11	2.32e-12	-1.94e-14	7.82e-11	-2.23e-09	4.45e-10	-1.62e-10	2.06e-09	1.97e-10	4.31e-10	4.44e-14	9.43e-08	-2.35e-12	2.32e-10	-2.11e-07	-4.03e-11	2.14e-13	1.05e-11	-7.23e-07	2.42e-09	-2.67e-11	-7.34e-10	-2.32e-09	1.12e-09	-2.1e-09	-8.44e-10	7.33e-15	-6.14e-12	1.51e-06	-5.98e-06	3.54e-09	3.37e-10	-1.26e-09	2.79e-11	2.04e-12	0.000427543	-9.18e-12	-1.9e-06	-7.8e-13	-2.29e-10	2.73e-09	-8.89e-15	8.6e-11	-8.55e-13	9.24e-11	1.4e-15	-3.51e-13	1.68e-07	5.58e-08	-1.99e-09	1.65e-11	-1.56e-09	-7.31e-11	0.000200694	3.2e-11	1.35e-14	-5e-11	-7.39e-12	-3.49e-11	0.09917	2.37e-05	-6.59e-06	4.05e-08	4.37e-07	2.5e-14	1.28e-14	-6.06e-11	3.69e-12	-2.54e-15	-1.79e-09	-1.02e-14	3.43e-12	-2.21e-11	-4.05e-11	-2.98e-15	-2.04e-11	5.39e-08	2.29e-06	6.32e-14	-3.47e-09	-2.28e-10	5.54e-17	-1.51e-13	-4.97e-11	-7.52e-11	4.88e-10	-3.67e-15	9.9e-11	-1.32e-14	4.56e-15	-1.19e-11	1.02e-11	-2.49e-07	4.44e-12	-1.74e-08	-2.86e-13	7.11e-11	4.89e-06	2.51e-13	-2.71e-10	-4.31e-07	-2.07e-10	-4.21e-08	8.6e-11	-6.93e-13	-4.03e-12	-2.45e-14	-1.88e-12	-1.61e-10	3.44e-07	-7.84e-07	1.91e-10	-1.27e-09	-6.35e-12	6.9e-10	-5.78e-11	3.02e-12	-4.64e-12	8.88e-11	-3.77e-13	-3.06e-12	1.71e-09	-1.71e-08	4.31e-13	-2.58e-06	-4.55e-12	3.28e-12	5.24e-09	1.16e-10	1.48e-09	-1.42e-11	3.75e-09	2.77e-10	9.73e-10	1.26e-08	4.45e-08	-1.69e-06	6.45e-12	-1.58e-09	5.48e-10	-5.59e-09	1.71e-09	-1.39e-08	-1.66e-10	2.5e-11	1.73e-10	2.65e-09	-2.08e-09	2.87e-10	2.13e-09	-6.16e-10	1.19e-10	1.02e-06	-2.64e-06	0.000651115	8.64e-11	-9.91e-09	0.00103621	-5.58e-11	-1.56e-09	-1.63e-10	4.66e-10	1.95e-12	1.99e-10	-8.83e-12	-8.72e-12	2e-10	1.21e-11	-6.53e-09	2.05e-07	1.5e-07	-4.33e-13	8.13e-10	-4.53e-12	1.03e-13	-2.42e-13	2.25e-08	9.41e-11	1.17e-09	-5.51e-12	-1.9e-08	-1.84e-12	4.01e-13	-2.45e-09	-8.8e-12	6.95e-11	-7.52e-10	6.91e-10	-3.44e-09	-7.25e-08	-1.84e-05	1.48e-07	-8.87e-10	2.17e-11	-1.34e-12	-1.59e-13	-7.12e-14	-5.19e-12	-3.38e-07	-1.56e-14	-1.57e-07	2.81e-09	4.91e-11	-0.02005	7.24e-06	5.75e-15	-2.47e-08	-1.5e-12	-9.76e-14	-2.1e-12	-1.58e-10	-1e-09	1.23e-10	1.14e-05	7.41e-16	-1.83e-07	4.58e-12	-1.88e-14	2.7e-13	8.71e-13	8.04e-15	4.04e-14	-0.0609057	-1.73e-11	7.59e-13	5.5e-13	7.69e-08	-3.42e-10	4.53e-11	-1.56e-12	5.17e-11	6.28e-09	-3.94e-14	5.38e-15	-2.59e-14	2.04e-12	3.32e-14	-2.67e-10	-6.66e-13	-4.69e-05	-3.03e-15	-2.54e-15	5.14e-13	5.21e-12	2.47e-10	1.68e-11	1.71e-15	-3.27e-15	3.27e-11	-4.76e-14	-1.42e-14	5.97e-12	1.9e-12	-9.84e-16	-1.63e-15	-1.95e-08	1.19e-10	-3.58e-12	-1.34e-13	4.64e-13	2.6e-14	-8.06e-10	2.12e-13	-1.1e-15	6.89e-12	5.36e-15	1.12e-13	-2.78e-15	-7.4e-11	-2.99e-16	2.46e-12	1.08e-14	-6.22e-09	1.52e-12	4.94e-11	2.42e-08	3.55e-11	-1.16e-11	-4.87e-08	8.41e-09	-2.51e-14	-4.47e-10	-3.87e-11	0.00141219	-1.13e-13	0.152799	1.64e-12	-0.000133539	9.89e-13	5.73e-11	3.8e-13	-4.84e-10	-1.73e-11	-2.14e-09	6.92e-07	9.17e-08	2.71e-09	1.23e-10	8.78e-06	-1.75e-07	-2.43e-05	1.09e-08	4.8e-11	6.85e-14	2.68e-13	5.37e-14	3e-14	4.2e-13	6.55e-16	-6.23e-10	-9.56e-15	-3.57e-14	-5.18e-12	-2.09e-10	1.4e-14	1.15e-12	1.4e-10	-1.09e-12	-7.04e-10	9.7e-11	-3.58e-08	1.82e-12	-5.24e-15	-1.67e-15	2.64e-15	2.26e-15	1.62e-12	-4.49e-16	5.67e-13	-2.01e-15	-9.53e-12	-5.24e-15	2.03e-11	-1.62e-10	-7.67e-11	-4.95e-12	-9.32e-07	2.88e-10	1.25e-12	-3.73e-18	-4.06e-14	-5.78e-09	7.48e-10	4.1e-15	-2.74e-13	-2.62e-15	-8.24e-16	4.83e-09	-1.23e-14	3.52e-15	6.94e-15	7.2e-15	-1.44e-15	6.7e-15	-1.23e-16	-2.57e-13	6.02e-16	1.49e-14	1.93e-15	1.42e-13	-5.63e-10	6.88e-13	-1.36e-15	5.4e-16	1.48e-15	-9.71e-16	-2.48e-10	-9.13e-06	-8.41e-09	-1.45e-11	0.00520357	-5.18e-14	1.34e-14	3.28e-15	4.03e-12	7.17e-12	2.18e-13	-5.85e-14	1.78e-14	2.38e-11	9.36e-15	2.19e-13	-4.1e-13	1.01e-13	-8.69e-08	-4.5e-14	-1.49e-12	1.01e-14	-8.36e-11	9.84e-12	2.76e-15	1.04e-14	5.57e-15	2.16e-12	2.72e-11	-8e-15	-9.28e-15	-1.81e-14	-1.07e-11	-5.21e-15	-2.28e-15	-1.61e-10	-4.01e-15	-2.49e-15	-3.59e-16	2.8e-15	5.04e-15	4.91e-15	-2.2e-14	-3.02e-14	1.59e-15	1.12e-14	-1.41e-15	-1.48e-14	-3.5e-15	1.07e-16	2.29e-15	-1.52e-13	-2.39e-12	3.3e-15	-1.68e-15	1.39e-11	-7.88e-16	-3.83e-15	-8.29e-14	2e-15	3.35e-12	2.4e-11	2.24e-15	-3.9e-15	4.05e-15	3.18e-15	-2.78e-15	-6.5e-16	4.27e-14	1.85e-15	1.73e-14	2.51e-12	2.31e-13	2.41e-15	-1.85e-13	-1.47e-11	9.84e-06	1.77e-15	6.51e-16	1.9e-13	4.54e-12	9.06e-15	2.33e-16	4.37e-15	8.27e-12	-6.77e-16	1.29e-15	-2.54e-15	-3.18e-16	3.92e-16	1.64e-13	5.88e-15	-8.41e-16	-4.23e-12	-6.75e-16	3.84e-15	3.82e-13	-1.3e-13	6.58e-15	-1.97e-15	6.77e-15	2.12e-15	-5.4e-07	-7.56e-13	5.67e-16	-8.96e-15	4.19e-16	1.57e-07	-1.81e-16	-1.84e-15	9e-14	-5.74e-14	4.43e-15	5.72e-16	1.34e-14	-2.4e-14	-6e-14	-2.62e-16	1.05e-14	1.26e-14	-1.26e-10	1.13e-11	1.6e-13	3.79e-14	1.1e-13	-5.61e-15	4.35e-13	4.49e-11	1.84e-10	-3.98e-15	-3.08e-15	-4.59e-14	4e-15	3.15e-12	6.24e-14	5.7e-16	-2.92e-14	-6.77e-15	-5.03e-09	-5.24e-13	-3.07e-11	-4.93e-15	2.33e-13	4.26e-10	-3.24e-15	-2.58e-14	-4.67e-15	-2.04e-10	-4.87e-07	-2.81e-14	3.45e-15	2.57e-13	1.55e-12	6.34e-15	2.21e-14	-3.56e-15	-4.08e-14	-7.21e-15	-1.52e-14	-2.51e-15	1.75e-12	1.83e-15	-1.42e-14	3.75e-16	-1.33e-12	3.44e-14	4.66e-08	-2.4e-14	3.84e-15	-2.7e-12	2.78e-15	-1.77e-10	-2.93e-14	2.4e-09	-8.08e-10	-3.52e-08	-0.227337	5.7e-12	3.45e-13	-1.79e-14	8.94e-14	-8.43e-14	-2.2e-15	6.99e-11	3.19e-10	2.12e-12	4.85e-14	-4.16e-14	-4.22e-14	-1.63e-12	-3.21e-11	-3.3e-10	7.39e-09	4.24e-15	1.94e-15	7.26e-16	-3.67e-12	-3.07e-15	-1.88e-14	-2.14e-13	8.18e-13	8.02e-07	7.82e-11	-1.35e-13	-1.15e-11	-8.6e-14	7.64e-15	-1.31e-10	-1.13e-13	3.55e-15	2.19e-08	2.98e-12	1.15e-05	2.77e-13	-1.46e-08	3.74e-14	1.58e-12	-5.42e-12	2.65e-10	-8.3e-08	-0.109235	-1.98e-10	2.46e-10	2.94e-12	-2.36e-14	-1.34e-13	-4.4e-12	4.36e-11	1.27e-14	-8.75e-14	-1.54e-14	2.48e-11	-1.15e-14	-2.41e-12	-1.49e-07	7.57e-12	1.81e-10	4.88e-13	-2.15e-14	1.17e-15	-1.96e-11	-1.31e-09	-2.09e-09	-7.88e-13	1.09e-12	1.07e-14	1.93e-16	2.03e-10	1.46e-14	-3.91e-14	-1.07e-14	-2.94e-15	1.45e-11	6.25e-15	-3.29e-15	8.29e-15	-1.44e-09	-1.57e-11	1.89e-12	-5.07e-13	3.38e-12	-3.29e-14	8.72e-15	1.62e-14	-1.66e-15	8.48e-15	-3.48e-14	-5.41e-15	3.63e-14	7.63e-13	-1.69e-11	1.27e-10	-1.5e-13	-6.15e-15	-5.2e-14	1.07e-15	-4.9e-14	1.86e-14	3.98e-15	-2.97e-12	-3.73e-15	7.15e-15	1.23e-14	-6.56e-10	-3.39e-09	1.7e-15	5.82e-14	-1.11e-07	-6.88e-13	2.74e-14	-9.46e-10	5.94e-07	-1.64e-12	2.15e-14	-2.09e-17	-2.51e-14	8.14e-14	-6.61e-15	-8.57e-12	5.73e-11	-7.15e-15	5.16e-05	5.25e-05	1.43e-14	-3.74e-14	-2.21e-16	-2.54e-16	-2.71e-15	-1.55e-14	5.53e-15	-1e-15	1.01e-14	-3.86e-15	3.49e-15	-3.18e-12	7.2e-15	9.47e-16	1.39e-16	-7.93e-15	9.32e-14	4.55e-15	3.01e-11	-2.73e-15	-5.31e-16	-3.95e-15	6.92e-15	9.22e-12	5.74e-15	-3.87e-15	2.89e-15	-5.3e-15	-2.55e-15	-5.08e-15	-6.7e-16	1.69e-14	-1.11e-08	6.73e-15	-1.76e-15	-2.85e-15	1.22e-15	3.18e-15	2.08e-13	-2.91e-15	4.07e-15	-1.34e-15	7.28e-16	-1.08e-10	-2.14e-15	6.96e-15	-6.7e-09	2.15e-15	2.22e-15	-3.73e-15	-2.8e-13	-1.49e-15	-1.05e-09	4.08e-15	1.1e-14	1.49e-15	3.31e-14	9.48e-16	-3.93e-16	-4.11e-13	-3.92e-15	1.76e-15	-3.16e-14	4.07e-15	-7.07e-17	-4.65e-13	-9.14e-15	-2.19e-11	2.11e-06	5.88e-13	-5.89e-12	1.02e-14	2.98e-16	2.65e-16	2.38e-15	2.71e-15	6.43e-15	2.02e-14	-1.08e-15	2.84e-15	6.4e-17	-1.13e-14	5.2e-15	7.46e-14	7.81e-16	6.41e-15	-3.07e-15	4.89e-05	-1.28e-14	-7.79e-15	1.29e-15	3.73e-12	3.83e-12	-5.72e-14	5.65e-16	-7.46e-16	1.22e-14	2.28e-15	3.48e-11	3.52e-15	-3.02e-15	-3.66e-11	6.11e-09	-4.4e-11	-4.55e-15	6.9e-13	-8.41e-11	-1.43e-12	-7.2e-11	-4.2e-14	-2.09e-13	6.33e-12	3.47e-14	-1.13e-09	9.17e-11	3.24e-16	-4.78e-15	2.04e-14	4.76e-14	7.99e-15	3.84e-15	-5.79e-15	8.72e-16	7.25e-14	1.61e-16	2.24e-15	2.74e-15	2.94e-15	6.06e-11	-2.43e-15	7.66e-15	-6.03e-15	-8.59e-14	8.04e-12	-3.24e-15	-1.41e-15	-1.15e-11	-1.44e-14	-9.67e-09	2.15e-15	-2.04e-12	2.85e-16	-1.97e-12	-1.13e-11	2.57e-13	-2.07e-14	-1.02e-14	1.05e-14	-1.73e-09	-3.44e-14	1.99e-13	4.81e-15	-8.76e-14	-6.91e-15	-2.2e-12	-1.96e-14	-1.35e-13	-3.4e-15	-1.72e-13	-1.51e-12	-4.38e-15	-4.56e-11	-7.42e-16	4.53e-11	-5.7e-10	-1.61e-15	-4.79e-12	4.92e-11	-1.55e-12	9.7e-15	8.8e-07	5.18e-12	-1.35e-14	2.23e-14	2.7e-12	-2.43e-10	2.24e-10	-9.36e-15	1.02e-13	8.9e-15	2.92e-14	-1.77e-13	2.97e-11	4.3e-15	5.28e-12	8.99e-11	-1.56e-12	8.11e-16	1.27e-14	1.15e-12	8.23e-15	-5.2e-15	-5.85e-13	-1.43e-14	1.44e-10	1.86e-15	6.84e-13	-1.55e-14	4.21e-10	-2.27e-13	1.39e-14	3e-09	-8.74e-14	-1.2e-14	4.02e-11	4.4e-15	-9.64e-15	2.3e-15	-5.29e-14	-3.22e-15	1.17e-11	9.23e-14	-2.1e-14	-6.19e-13	3.91e-15	-2.19e-15	-4.57e-15	-6.34e-06	-1.26e-09	1.73e-12	4.89e-11	1.69e-07	1.89e-12	-3.56e-15	6.29e-13	-2.46e-14	1.34e-15	4.26e-13	5.39e-09	1.38e-12	-1.42e-12	-3.33e-13	7.85e-13	6.98e-11	-4.71e-11	-1.32e-14	-1.99e-14	3.99e-13	5.09e-14	2.08e-11	-7.91e-12	-1.16e-12	7.21e-15	-3.4e-13	-2.96e-12	-2.04e-14	8.05e-14	1.25e-14	-6.38e-14	-1.48e-13	-7.69e-12	-1.66e-14	-1.48e-18	-1.71e-13	-4.36e-15	-4.82e-15	2.37e-13	8.32e-16	4.93e-15	2.38e-14	2.68e-15	1.17e-13	2.1e-11	-5.22e-13	-2.14e-11	1.01e-13	2.38e-09	6.65e-07	-1.16e-09	-1.47e-14	-0.000496777	-4.85e-15	2.87e-14	-1.81e-12	-1.58e-12	-7.39e-13	-3.01e-12	2.79e-11	0.0377494	-6.35e-15	-1.36e-12	1.71e-09	2.32e-13	9.26e-11	-1.5e-10	9.18e-14	8.7e-10	-7.52e-15	-7.59e-15	3.39e-14	-8.53e-16	1.32e-10	-1.51e-15	4.69e-06	-1.38e-15	1.01e-09	-2.31e-09	-1.13e-10	-1.04e-15	-3.65e-11	-3.31e-14	-1.81e-14	7.76e-14	6.08e-12	6.33e-14	1.43e-13	5.71e-12	-3.07e-15	3.43e-13	-1.49e-13	7.72e-10	-1.09e-10	4.59e-13	4.77e-09	-1.3e-12	1.39e-13	-4.15e-13	-4.05e-10	-1.5e-14	-1.94e-11	5.15e-06	7.09e-15	7.04e-13	-4.45e-13	4.17e-13	1.58e-14	-2.2e-14	1.49e-13	6.47e-09	2.86e-14	-2.08e-12	2.09e-12	-1.83e-14	-5.04e-11	1.23e-05	-2.91e-13	7.56e-12	-2.19e-14	-1.81e-12	1.92e-14	6.25e-14	2.72e-14	-3.23e-12	1.96e-13	2.54e-07	-3.54e-13	2.23e-14	-3.22e-05	-1.82e-14	4.34e-13	-8.64e-09	4.3e-11	1.65e-09	-1.39e-13	-9.19e-13	-5.36e-10	1.21e-12	-1.55e-13	3.02e-13	1.6e-12	1.24e-10	-8.59e-12	1.38e-14	9.45e-11	1.67e-14	-2.14e-14	1.79e-14	2.45e-12	-6.39e-15	-1.06e-13	-9.31e-14	2.07e-11	-2.09e-08	3.7e-09	1.08e-08	-3.17e-13	-1.08e-14	8.56e-10	-1.81e-08	3.23e-10	-3.84e-12	-5.25e-14	-2.34e-10	1.47e-07	-9.27e-10	2.44e-08	-2.03e-12	1.37e-13	-1.26e-11	-5.49e-08	2.22e-12	1.85e-09	-3.05e-10	1.49e-11	2.23e-06	-6.35e-10	8.05e-10	0.000154941	0.891056	1.44e-12	2.1e-12	-4.6e-10	-7.56e-10	5.64e-11	-6.51e-08	-5.54e-09	-2.09e-12	-2.08e-12	-1.18e-09	-2.82e-13	1.75e-11	9.97e-09	-9.56e-13	-7.98e-10	1.5e-12	4.2e-13	-5.78e-12	1.3e-10	-1.98e-13	-1.48e-05	-4.33e-13	1.35e-09	3.08e-13	0.000110628	8.68e-09	-2.69e-11	-1.52e-13	6.39e-14	-1.44e-07	5.42e-09	1.7e-13	1.89e-13	2.55e-05	-1.49e-15	-8.84e-12	8.46e-15	1.21e-15	3.87e-08	8.72e-12	-1.29e-13	-2.99e-10	1.42e-13	-2.97e-15	-1.19e-10	-3.78e-13	-3.87e-14	5.88e-14	-3.31e-09	2.53e-09	-2.39e-14	1.02e-14	-2.22e-11	-1.52e-12	-2.65e-12	-2.82e-14	-5.24e-14	-3.68e-13	1.05e-11	-4.66e-14	-3.98e-11	6.8e-13	-3.8e-15	1.25e-12	-1.35e-11	-3.86e-13	9.99e-11	2.64e-13	8.15e-15	2.3e-14	-2.69e-11	-1.01e-11	3.01e-06	2.77e-13	9.29e-09	-4.68e-13	6.75e-14	-0.109618	1.34e-13	-9.28e-10	-6.37e-14	-5.89e-13	-1.58e-13	1.97e-14	3.88e-06	4.75e-13	-3.6e-13	9.92e-15	5.34e-14	-2.65e-14	-4.56e-10	-6.93e-14	4e-11	-5.85e-13	-1.8e-14	2.14e-11	-1.88e-14	-8.87e-14	2.3e-10	-2.18e-12	-1.13e-15	1.67e-10	9.53e-14	-4.1e-07	-2.04e-11	-1.29e-11	-1.38e-12	6.42e-14	-9.17e-15	5.68e-14	-4.87e-14	-9.89e-13	-4.37e-13	-0.00388265	4.06e-14	-4.84e-13	-9.27e-10	1.57e-14	-1.14e-08	-7.64e-14	1.08e-14	-3.09e-11	2.21e-12	-1.17e-09	-5.16e-10	-2.31e-13	-1.27e-13	5.02e-13	2.48e-13	6.61e-15	-2.11e-12	-2.13e-14	-4.1e-13	-9.75e-10	-2.49e-17	-1.61e-14	9.34e-13	8.13e-08	-3.92e-12	2.4e-11	-3.87e-10	-3.83e-07	-8.9e-15	-1.19e-09	2.9e-11	-2.74e-14	1.86e-13	1.74e-12	3.22e-13	-2.53e-13	7.24e-13	7.35e-13	-1.75e-09	7.54e-11	-6.06e-13	-1.29e-13	-2.14e-14	-1.94e-14	-1.7e-13	4.3e-12	6.04e-15	-7.6e-13	-1.17e-14	-9.96e-13	2.91e-14	7.95e-10	7.78e-08	-3.12e-14	-9.67e-12	1.62e-09	-1.49e-10	-7.53e-14	8.35e-10	-1.64e-05	-5.79e-14	8.55e-14	-1.27e-09	-5.61e-14	-1.64e-14	5.61e-12	-4.02e-15	-2.12e-14	-3.24e-11	6.07e-07	1.65e-11	1.02e-12	2.02e-10	3.3e-11	-2.53e-14	-2.82e-15	5.44e-15	-6.19e-11	-5.03e-15	1.49e-13	1.68e-14	-1.15e-14	-2.49e-14	-3.97e-15	-6.96e-11	3.08e-11	-3.2e-13	-1.08e-14	1.94e-10	-2.26e-14	1.15e-08	5.39e-14	-6.62e-15	-2.99e-11	-3.77e-13	-1.19e-11	-6.28e-13	-4.6e-11	2.39e-12	-2.32e-11	-1.45e-12	6.84e-11	7.05e-08	6.79e-10	-1.18e-13	3.38e-15	6.81e-12	8.38e-15	3.99e-15	5.83e-15	5.29e-13	9.96e-12	3.57e-13	7.33e-13	6.69e-13	-2.88e-15	4.46e-10	-7.28e-11	1.18e-14	-3.3e-14	-2.82e-14	-3.11e-10	5.55e-13	3.43e-15	1.76e-06	-1.14e-13	2.98e-15	-8.11e-11	-8.99e-12	-8.63e-11	-1.77e-10	1.82e-11	6.43e-14	1.98e-12	-6.84e-12	-3.16e-14	2.92e-15	2.35e-13	2.24e-11	-1.65e-12	-8.73e-12	-3.61e-14	8.91e-14	-1.06e-14	-2.59e-12	2.76e-13	2.29e-10	1.4e-13	7.52e-10	3.42e-14	7.25e-15	1.29e-13	-1.14e-14	-4.14e-12	1.03e-11	5.2e-08	4.19e-14	-1.07e-14	1.22e-14	1.91e-13	1.11e-13	-1.11e-14	-2.78e-15	1.89e-13	0.00224829	3.27e-16	7.47e-15	2.59e-14	1.9e-13	5.83e-12	1.12e-14	6.41e-12	4.78e-14	1.23e-10	8.31e-12	-1.52e-14	-2.1e-14	6.28e-13	-1.6e-10	1.7e-10	1.61e-14	1.68e-14	3.14e-15	-1.11e-10	-1.42e-11	2.95e-10	1.14e-14	-6.37e-13	-7.98e-12	-1.97e-14	1.74e-14	7.75e-14	6.24e-15	-2.34e-13	-3.22e-15	-1.63e-10	7.96e-14	-2.28e-12	-1.37e-14	-3.8e-12	-3.45e-14	4.22e-14	-5.47e-12	-6.77e-15	2.58e-15	-8.48e-11	7.74e-15	3.97e-15	1.18e-11	-3.02e-14	2.17e-12	-2.32e-14	-2.76e-12	2.33e-10	-2e-14	4.86e-08	2.56e-14	-4.88e-12	-5.45e-15	1.21e-09	6.88e-07	9.39e-11	6.15e-14	-6.03e-11	3.05e-11	1.9e-14	-1.97e-15	0.000269552	-1.47e-11	-1.21e-12	-2e-08	-2.72e-13	1.24e-14	-2.33e-12	-3.37e-12	8.42e-13	-6.1e-14	3.83e-11	3.53e-12	-2.08e-13	-5.43e-11	-4e-10	-2.12e-14	-5.96e-14	-4.86e-07	2.12e-15	-2.47e-14	-2.7e-14	-2.23e-13	1.4e-13	2.31e-14	1.19e-13	-1.81e-10	9.38e-11	-6e-11	-1.06e-11	-4.6e-06	1.82e-13	-1.17e-11	3.17e-14	-1.85e-14	4.82e-15	-6.04e-11	2.89e-14	1.7e-13	1.81e-13	4.94e-13	7.55e-12	3.72e-14	7.73e-15	-3.13e-09	3.48e-14	-1.38e-07	7.05e-14	8.1e-10	1.21e-11	4.44e-10	7.6e-14	-8e-15	-4.92e-07	-1.36e-12	1.84e-13	-9.61e-15	2.78e-12	-7.89e-10	-4.39e-12	-8.84e-12	3.34e-13	6.47e-14	2.51e-14	-9.66e-14	-1.1e-12	-2.51e-15	1.08e-12	-3.93e-12	-2.22e-14	4.84e-14	-3.43e-10	-1.78e-14	-2.93e-16	2.11e-12	-1.32e-14	-6.94e-12	6.67e-13	3.83e-13	1.45e-08	1.25e-14	-2.41e-08	-2.37e-14	-1.05e-14	2.58e-14	3.22e-14	-0.000672629	-1.46e-10	5.75e-14	7.41e-13	1.19e-12	-6.08e-11	5.35e-14	-2e-15	-1.7e-12	-1.24e-14	-3.42e-07	-4.47e-14	1.29e-11	-2.6e-15	1.54e-14	1.59e-14	-4.85e-14	-4.32e-14	4.64e-14	-1.22e-14	-2.55e-11	-1.16e-12	-7.85e-12	1.72e-13	-2.22e-06	3.77e-10	5.31e-10	-1.95e-14	7.62e-12	2.76e-14	2.66e-08	-8.72e-05	-4.09e-10	-1.79e-14	-1.04e-12	4.15e-14	2.18e-12	3.29e-14	-6.41e-12	1.89e-13	-3.36e-12	-7.02e-16	2.09e-12	1.66e-14	-0.00142645	1.76e-11	-5.6e-12	-2.55e-10	-8.26e-14	1.48e-13	-2.07e-14	-7.85e-15	-1.84e-13	3.38e-15	-3.04e-07	-1.5e-14	5.1e-13	-5.7e-07	1.67e-14	-1.44e-14	1.38e-12	1.96e-15	1.24e-14	-4.23e-12	-2.68e-14	3.7e-11	2.2e-10	9.36e-15	2.48e-12	-1.26e-12	-7.56e-10	-4.31e-11	-1.57e-13	-4.99e-13	3.83e-09	1.78e-14	-1.57e-14	7.81e-15	5.92e-15	3.61e-15	-3.16e-14	-1.02e-09	-1.13e-14	4.28e-15	3.33e-12	-1.28e-13	-8e-11	1.67e-14	7.1e-15	4.1e-14	-2e-14	8.2e-11	1.27e-14	2.56e-11	-9.94e-13	-8.43e-14	-2.66e-14	-3.86e-14	-1.21e-13	-0.0014022	-1.38e-15	-1.37e-07	4.34e-10	-4.49e-14	1.96e-14	-3.68e-15	4.44e-14	-3.81e-06	-3.63e-13	-2.89e-13	1.48e-11	3.72e-14	3.61e-15	3e-11	7.71e-14	1.29e-12	2.9e-14	-1.72e-10	-5.32e-13	5.63e-10	2.48e-14	-1.89e-13	1.63e-12	1.02e-11	8.42e-07	1.19e-13	-4.77e-11	2.01e-14	-7.26e-11	2.43e-13	-3.17e-15	-8.53e-14	-2.28e-10	-4.48e-07	-5e-11	-5.32e-14	4.47e-15	-1.83e-14	-4.16e-14	-6.96e-14	1.53e-14	1.39e-12	1.42e-14	4.87e-13	6.82e-13	3.66e-14	3.75e-14	-5.18e-13	-8.22e-12	-1.69e-09	4.34e-13	-4.06e-14	1.48e-10	3.74e-13	2.39e-07	-2.19e-12	-2.31e-14	3.29e-14	-4.33e-13	-2.52e-14	-1.43e-12	-4.68e-13	-3.89e-15	7.9e-14	-9.45e-12	-1.02e-13	3e-14	3.28e-08	-1.18e-12	2.41e-15	5.71e-14	7.98e-14	4.34e-15	-3.54e-15	1.9e-11	-8.07e-13	-2.02e-07	4.07e-12	-1.74e-14	1.89e-13	8.14e-14	4.12e-14	-2.43e-13	2.5e-15	-6.33e-13	-1.59e-12	-4.57e-14	-2.44e-13	-4.85e-14	-1.05e-12	3.32e-14	-1.06e-13	3.4e-11	1.52e-14	1.19e-07	4.33e-12	-5.15e-12	2.28e-12	-2.8e-14	1.53e-13	-8.33e-13	-2.07e-13	2.83e-15	-1.83e-14	-1.61e-14	6.2e-13	2.53e-14	-6.64e-11	1.84e-13	2e-14	-3.11e-12	2.85e-11	-4.44e-12	4.79e-07	1.55e-11	-7.37e-13	6.06e-12	1.43e-14	2.6e-11	7.31e-14	-7.96e-12	1.89e-05	-2.21e-13	4.65e-14	3.83e-14	-1.09e-09	6.49e-08	2.28e-12	-4.88e-14	2.23e-08	-3.46e-11	-5.31e-12	-5.28e-08	-4.8e-09	-4.59e-11	-5.08e-12	5.85e-14	-1.21e-13	-8.71e-14	1.25e-08	1.33e-14	-1.97e-14	-2.32e-14	1e-10	-0.000716007	-1.03e-12	5.1e-14	2.35e-14	-2.94e-14	-6.94e-14	3.12e-13	4.69e-12	1.48e-13	4.03e-11	-6.88e-14	-6.71e-14	-8.37e-14	3.28e-14	-2.5e-11	2.57e-12	4.79e-11	-2.29e-14	-9.07e-13	-4.67e-12	-5.18e-14	-6.04e-08	4.86e-14	7.65e-12	1.64e-12	-3.05e-09	-8.45e-14	-4.85e-14	2.75e-14	4.51e-15	-3.7e-14	-2.78e-14	2.38e-11	-3.04e-12	2.23e-15	2.13e-11	2.79e-14	-1.42e-09	1.68e-14	-8.61e-15	-2.48e-14	9.54e-15	-9.26e-12	1.17e-12	9.82e-15	9.35e-14	1.17e-13	6.7e-12	-1.88e-12	-6.47e-13	-5e-09	-3.93e-14	-3.1e-12	7.11e-14	-1.49e-10	-4.79e-12	-1.47e-13	-1.03e-13	5.11e-14	-2.36e-11	6.88e-14	-1.49e-13	2.92e-13	-2.01e-15	-3.6e-14
181663	Bacteria	Proteobacteria	Deltaproteobacteria	Desulfobacterales	Desulfobacteraceae	Desulfococcus oleovorans Hxd3	15.3582	19	0.718393	0.180328	0.213303	0.589157	0.14242	0.215686	0.148853	0.0730769	0.401345	0.0653139	0.27754	0.130753	0.180135	0.534358	0.127569	0.271699	0.432192	0.00793651	0.0262902	0.286792	0.197432	0.425441	0	0.508802	0.291772	0.214692	0.0714949	0.0243902	0.416388	0.536414	0.307611	0.14416	0.184022	0.226976	0.708325	0.0167158	0.148	0.0692073	0.0435428	0.064977	0.184027	0.0176817	0.177492	0.151388	0.175317	0	0.106995	0.175612	0.340313	0.36631	0.165011	0.210493	0.1205	0.175602	0.355645	0.114027	0.140893	0.455931	0.741958	0.479262	0.239222	0.287308	0.167161	0.201571	0.272198	0.185282	0.489188	0.32252	0.181042	0.534629	0.604562	0.18994	0.56292	0.314664	0.324476	0.188959	0.287244	0.465755	0.337852	0.311708	0.275294	0.102334	0.17792	0.129182	0.138728	0.218831	0.195809	0.0808824	0.152862	0.247917	0.0892532	0.208861	0.0566038	0.216832	0.047619	0.047619	0.615764	0.0494297	0.43278	0.444275	0.11988	0.337745	0.649434	0.235486	0.116608	0.0690657	0.687159	0.279181	0.0485252	0.267568	0.00990099	0.353992	0.155244	0.610591	0.41193	0.445668	0.307211	0.156477	0.0583804	0.427639	0.380859	0.215661	0.0138067	0.148433	0.280618	-0.00347854	-0.00399535	1.84e-05	-0.000464731	0.0176984	0.0069152	-0.0146169	-0.0154728	-2.33e-05	-3.71e-05	0.0117964	0.0380198	0.0123647	0.0107197	0.00237194	-0.0579113	0.0096803	-0.0336296	-0.00567095	0.0175063	-0.0326507	-9.66e-05	-9.45e-05	-0.0163408	-0.0149775	-1.73e-06	-0.000620508	-0.000330024	0.00935457	0.0946057	-0.04792	0.00286738	-0.0662231	0.000536168	-0.000899612	0.00046341	-0.0960008	0.00562381	-0.0018638	0.012225	3.97e-07	-2.09e-05	0.00835671	-2.6e-05	-2.7e-05	0.00046233	-0.0084642	-0.00682668	-0.000198288	0.0140322	0.00259531	-1.99e-06	-0.00122265	-0.00495651	-0.0136233	-0.00072484	-0.0790565	-0.000279844	-7.18e-06	-0.00102973	0.00147455	-6.13e-08	-0.00266969	0.00251115	0.000330563	-2.4e-06	0.000832604	-0.000159716	4.93e-05	-0.00130736	-2.66e-05	-0.0989632	-0.00915765	-0.00144855	-0.000568621	0.000901356	-0.00725169	0.0438197	-0.00115506	-0.00243292	-4.61e-06	0.00153291	-0.0661548	2.55e-06	2.92e-06	-3.99e-07	-2.43e-08	2.02e-09	6.06e-06	-1.04e-06	-5.41e-07	9.27e-06	-7.09e-06	-3.75e-07	1.09e-08	-0.000111523	0.000144809	2e-05	-3.84e-05	0.000221068	0.0015041	0.000186169	1.61e-05	-0.000129287	-6.51e-05	2.71e-06	2.04e-09	-1.51e-06	9.34e-05	-2.16e-06	5.75e-06	-9.99e-06	1.17e-05	-1.41e-05	-1.2e-06	0.000267971	-8.21e-05	-6.91e-07	-4.19e-06	1.18e-07	2.63e-05	-2.72e-07	-1.4e-10	-3.72e-06	2.75e-06	-3.01e-06	2.81e-05	-1.45e-06	2.18e-06	-0.000118777	1.2e-05	0.00344355	0.00245503	-7.83e-07	-0.00288815	0.000516199	0.0100138	0.000651723	0.00100167	-0.0011716	-8.23e-06	-1.39e-05	-3.23e-05	-6.17e-06	3.73e-08	3.2e-06	0.000154	-8.22e-06	-0.000141551	-6.39e-05	3.07e-06	1.11e-07	5.84e-06	-8.85e-09	0.00119634	-6.23e-09	5.24e-05	-7.68e-09	-0.00143739	-6.64e-10	1.31e-06	-1.53e-08	4.8e-10	0.00030486	0.000744956	-0.000106548	-0.000718429	-4.54e-07	-4.14e-06	1.36e-08	-0.000119493	2.51e-06	-4.65e-05	0.000609678	-4.44e-05	0.00149086	-0.000209441	-0.00338443	4.05e-05	-0.00132412	5.43e-05	0.00090394	0.000618829	-0.0224322	-0.000191904	9.15e-05	3.49e-05	1.24e-05	0.00638603	0.000468504	0.199968	-0.016728	-0.0322164	5.75e-06	0.000511264	3.75e-06	0.000101572	-0.000991879	7.52e-05	-4.91e-05	-5.63e-05	-1.7e-06	-2.71e-06	-1.05e-08	-0.000131973	-0.00181877	-0.00433671	1.51e-06	-5.07e-07	-1.84e-05	0.00735422	1.39e-07	-1.01e-07	-0.00357002	-1.63e-05	0.00216087	1.35e-05	0.0464231	-0.00120419	8.03e-05	1.77e-07	-5.13e-09	3.05e-06	0.000147618	-6.14e-06	-4.4e-05	0.000451662	-0.01786	-0.00281055	-0.00014664	7.62e-05	-0.0014241	-8.76e-05	0.0199806	-0.000106743	-0.00272403	9.85e-07	4.17e-08	8.47e-06	0.000358604	9.63e-05	-1.14e-08	-2.73e-07	-3.02e-05	-8.66e-07	-8.78e-08	0.000520182	-0.009863	-1.8e-06	-2.74e-05	0.000191471	0.000969639	-0.00842013	-0.0243929	2.37e-06	-0.000869911	0.000792979	-6.23e-09	3.04e-06	-6.81e-05	-3.87e-06	8.64e-05	0.128109	0.0105043	-0.0323867	-2.79e-06	-0.00449439	-0.000225811	-8.98e-06	0.000992267	4.97e-07	0.0577788	0.000558078	-0.000183622	0.00205675	1.26e-06	2.93e-05	0.000197245	6.21e-05	2.14e-06	-7.67e-08	-0.000166736	-1.09e-05	1.38e-07	-8.01e-12	3.68e-09	2.22e-06	-0.000112185	-5.85e-07	-1.23e-05	6.76e-08	-0.00167515	-1.8e-05	5.56e-06	-4.2e-07	0.00312676	-0.000269642	-3.66e-05	-7.8e-07	-6.01e-07	-3.92e-09	7.46e-06	-8.74e-05	-1.32e-08	3.19e-06	-0.000195788	1.24e-06	-1.11e-08	-1.41e-05	-2.57e-05	1.67e-05	1.98e-05	-5.02e-05	-0.00189358	-3.51e-05	2.04e-08	-1.45e-06	2.4e-05	-5.83e-07	-8.79e-07	-3.08e-06	2.54e-10	3.77e-06	-0.0176351	-1.27e-05	2.21e-05	1.74e-06	-3.3e-06	-8.91e-08	0.000100034	7.54e-06	4.38e-06	8.25e-06	4.91e-06	-4.07e-07	-2.67e-06	-2.03e-05	5.83e-09	-9.04e-08	-2.18e-06	0.000698305	-6.95e-07	4.84e-06	8.4e-06	1.2e-05	-3.74e-07	2.83e-06	-0.000210998	0.0615875	-1.34e-05	7.13e-05	-6.28e-06	-0.00029124	-2.3e-06	-9.23e-07	-0.00165447	1.85e-05	-1.68e-07	0.214524	0.00221761	-0.00821329	-5.24e-05	-0.00432971	-2.97e-06	-6.59e-07	4.23e-08	0.000237694	-1.27e-08	-1.18e-06	-7.1e-09	3.78e-08	1.85e-05	-3.02e-07	0.000852556	-2.16e-06	-5.91e-11	-3.2e-10	-4.3e-12	-4.29e-09	8.25e-11	1.24e-09	1.95e-13	-6.99e-15	-1.69e-11	8.32e-09	6.97e-11	-4.67e-12	1.05e-11	7.19e-10	1.73e-09	-3.9e-10	-4.78e-12	1.99e-11	1.9e-11	3.45e-07	-1.49e-08	-2.92e-09	-7.39e-07	-4.71e-10	-1.25e-11	1.12e-08	-2.09e-09	2.63e-11	2.14e-09	-7.63e-14	4.13e-10	7.74e-08	1.01e-06	7.68e-12	-3.69e-08	-8.04e-06	-2.08e-13	-1.57e-07	2.6e-10	1.41e-08	-1.48e-09	3.83e-09	-8e-09	3.47e-10	2.14e-09	-4.12e-09	6.57e-12	5.15e-06	-2.53e-09	2.66e-11	2.28e-07	1.38e-08	-7.67e-07	3.78e-12	8.88e-08	3.83e-08	-0.000189123	-9.45e-11	-3.03e-10	-2.48e-10	-2.53e-07	4.33e-08	1.04e-08	-2.26e-11	-7.5e-09	-1.32e-10	-1.05e-05	8.83e-09	6.6e-11	-3.13e-07	2.46e-11	1.14e-08	9.2e-11	3.21e-07	-2.19e-08	-3.97e-06	1.2e-08	1.2e-11	-5.11e-09	2.48e-08	-2.68e-07	-3.5e-07	-7.53e-08	3.29e-07	0.00323908	-8.16e-10	-1.49e-08	5.35e-08	3.24e-07	1.04e-09	-4.49e-11	1.11e-08	1.88e-08	4.1e-07	6.72e-07	8.2e-07	1.96e-09	-6.47e-07	8.52e-09	-4.79e-11	1.42e-06	-1.04e-11	8.75e-08	3.92e-12	0.00012112	1.51e-06	-0.000236136	1.88e-07	1.02e-08	5.69e-11	3.44e-08	-2.25e-07	1.85e-09	4.17e-08	1.36e-07	5.09e-11	-2.46e-09	-6.96e-08	-7.29e-10	-2.59e-06	-3.44e-08	-1.28e-08	3.82e-08	-0.378781	-2.22e-09	-3.12e-08	-4.21e-10	-1.06e-07	-2.29e-09	-1.07e-08	7.95e-11	-2.51e-07	5.96e-06	-1.18e-06	3.88e-07	-7.26e-08	-2.85e-07	-4.47e-07	-4.11e-11	-1.59e-07	1.16e-09	-8.99e-08	2.74e-05	-1.53e-07	-1.2e-09	-2.18e-08	2.02e-07	-3.7e-06	3.94e-08	9.79e-07	2.84e-06	-1.07e-06	1.94e-06	9.43e-09	-4.2e-12	3.74e-09	-2.46e-07	7.48e-07	-8.12e-07	-7.7e-08	1.21e-07	-7.47e-10	-6.46e-12	-1.29e-07	-7.33e-10	-1.39e-07	-2.05e-10	-5.21e-08	9.64e-09	-2.39e-12	2.75e-08	-2.89e-10	3.18e-08	2.33e-15	-2.75e-10	2.56e-08	2.26e-06	-1.02e-06	8.75e-09	-8.35e-07	-4.06e-08	2.15e-08	2.31e-08	7.06e-12	-3.36e-10	-2.48e-09	-1.1e-08	6.35e-09	-3.77e-06	2.12e-06	-4.41e-06	-1.54e-06	-2.87e-10	-1.15e-10	1.68e-06	-5.41e-07	-6.47e-10	0.380599	-2.1e-10	1.61e-07	-6.69e-05	-1.77e-06	-1.25e-10	-1.73e-08	1.52e-06	1.2e-06	1.19e-08	-3.7e-07	8.49e-07	-7.05e-13	2.37e-08	9.66e-06	0.730889	5.84e-05	-6.37e-11	2.14e-07	-1.59e-12	-5.99e-12	4.5e-08	-3.91e-08	6.04e-07	-1.68e-08	4.11e-08	9.07e-10	-1.17e-07	-1.98e-06	-1.48e-09	8.89e-07	1.01e-06	5.66e-07	1.41e-05	-4.91e-09	1.62e-09	8.66e-09	4.34e-11	3.74e-09	2.86e-07	-4.48e-07	9.96e-07	-3.15e-07	2.01e-06	8.76e-09	-7.64e-10	7.35e-08	-3.81e-09	1.22e-10	-1.02e-07	3.99e-10	3.02e-09	-1.41e-06	1.39e-05	-8.59e-12	2.15e-06	3.54e-09	-6.92e-11	-3.58e-06	-2.34e-09	-3.06e-08	7.08e-09	-1.8e-06	-9.34e-08	-2.78e-07	-5.09e-07	-3.05e-06	0.000113902	-4.04e-09	4.2e-10	-3.24e-07	3.06e-06	-8.35e-07	5.84e-06	5.77e-10	-4.17e-09	-2.09e-08	-5.47e-09	2.3e-07	-1.68e-09	-0.0206598	4.02e-08	-7.64e-12	-2.84e-05	9.24e-05	-8.55e-06	4.91e-10	-9.27e-08	3.4e-06	3.51e-08	2.22e-06	2.32e-06	2.69e-07	1.1e-09	2.16e-09	-5.04e-09	-5.31e-09	1.22e-07	1.54e-10	-4.37e-06	1.19e-07	1.13e-05	-3.21e-10	5.96e-07	-3.32e-09	7.41e-11	-4.43e-12	1.67e-05	1.41e-09	8.74e-07	-4.13e-09	-1.23e-08	-1.38e-09	2.99e-10	-1.75e-06	-6.08e-09	4.71e-08	-4.98e-07	4.56e-07	-4.87e-08	-4.74e-08	-2.14e-07	0.000278205	-2.76e-09	8.08e-09	-5.53e-10	-6.84e-11	-3.13e-11	-1.98e-09	-1.02e-07	-4.01e-12	-2.4e-05	3.68e-07	4.49e-09	-4.5e-08	-1.12e-06	-1.61e-13	1.38e-06	8.46e-10	6e-11	1.61e-09	1.92e-07	1.87e-06	-2.47e-07	-1.33e-07	6.94e-12	8.03e-07	-2.05e-08	1.41e-11	-5.83e-11	-1.29e-08	3.81e-12	4.99e-10	-8.16e-10	6.9e-09	-5.6e-10	-7.9e-11	-3.95e-05	0.0446365	1.22e-06	-2.83e-08	1.03e-07	-1.46e-07	8.61e-10	-2.38e-10	9e-09	1.49e-08	2.02e-10	-1.54e-06	-7.92e-10	-2.2e-07	1.41e-11	3.15e-11	-2.68e-10	-4.03e-07	-3.43e-08	3.83e-09	3.77e-11	-3.92e-12	1.16e-06	-1.56e-09	-3.45e-10	1.77e-07	4.94e-08	4.64e-11	-1.1e-11	-1.06e-05	6.23e-08	-9.56e-08	-3.35e-09	9.46e-09	4.9e-10	-2.92e-07	3e-09	-1.91e-12	2.23e-09	7.48e-12	1.39e-09	-2.23e-13	-9.07e-07	-2.45e-11	2.6e-08	3.74e-12	-1.47e-07	1.06e-08	2.86e-07	3.49e-06	4.89e-09	-2.3e-06	-4.33e-06	2.49e-05	-1.8e-13	-5.03e-07	-3.73e-08	1.34e-07	2.49e-11	1.67e-09	-1.58e-11	2.61e-06	1.46e-10	2.43e-07	-2.07e-08	1.59e-07	2.33e-07	6.6e-06	-1.4e-05	-0.00057323	0.0161054	-1.09e-07	-5.22e-05	7.2e-07	-1.82e-05	-2.99e-07	-2.53e-09	-1.01e-10	-2.21e-09	-1.34e-09	-1.83e-09	-3.33e-08	-1.13e-10	1.67e-06	-1.27e-11	-4.48e-09	-8.01e-07	-8.68e-05	1.72e-08	8.08e-08	1.3e-06	-1.65e-09	-6.06e-07	2.78e-08	-9.17e-06	-6.31e-10	8.16e-08	-4.83e-09	-9.14e-08	1.02e-08	-1.05e-05	1.63e-09	-6.04e-07	-3.34e-11	-1.24e-07	6.35e-10	7.91e-07	-1.27e-07	-2.41e-08	-3.27e-06	-1.47e-07	-3.16e-08	-2.21e-06	-1.52e-10	7.31e-08	5.46e-10	-1.95e-07	-1.34e-08	1.09e-06	3.1e-08	9.81e-10	3.1e-07	6.67e-08	-2.27e-10	2.68e-11	6.6e-09	-3e-07	4.14e-08	-8.83e-10	-4.8e-11	1.2e-07	9.81e-07	-1.46e-10	-4.09e-08	1.82e-08	-2.24e-11	-9.04e-12	9.49e-10	-8.96e-11	4.71e-11	2.35e-09	1.29e-08	-1.31e-08	-1.28e-10	-5.05e-12	-4.42e-08	1.74e-08	1.89e-09	3.76e-10	7.71e-10	2.9e-07	-8.13e-08	2.15e-08	3.04e-09	3e-10	7.35e-09	-7.26e-08	1.58e-07	-4.86e-11	-8.5e-08	-2.82e-06	4.55e-10	-2.41e-08	3.55e-09	-2.66e-09	6.5e-10	-4.5e-10	0.000191746	1.44e-08	-1.98e-08	-1.35e-08	-4.91e-08	-8.76e-07	-4.02e-10	-2.38e-08	-1.45e-07	2.24e-09	-3.67e-09	1.58e-10	-1.68e-10	-7.48e-11	6.18e-09	-1.12e-07	-1.85e-07	3.5e-10	2.9e-08	9.11e-12	-7.27e-09	-2.37e-08	2.82e-08	5.58e-09	4.87e-06	6.97e-08	-6.39e-08	1.6e-10	-1.41e-07	-5.02e-09	1.06e-11	1.88e-06	7.32e-09	-2.06e-08	-1.43e-07	-2.59e-10	4.21e-07	-1.38e-10	2.85e-11	1.88e-10	4.77e-10	-7.91e-07	3.77e-08	-5.78e-07	6.57e-05	7.14e-07	-1.71e-09	-2.85e-07	-2.21e-07	3.49e-09	4.75e-11	-9.42e-11	-6.07e-07	-8.23e-09	-4.57e-08	1.95e-11	3.72e-10	-3.19e-08	2.64e-08	6.46e-13	-1.49e-10	-7.65e-10	-2.65e-10	3.28e-05	6.46e-09	1.25e-08	-6.57e-06	-4.51e-11	1.75e-09	1.48e-09	-7.43e-07	4.02e-10	-1.65e-09	-3.28e-10	9.05e-12	-6.5e-08	1.69e-07	-1.73e-10	-3.01e-08	-5.66e-12	8.15e-09	1.34e-10	-5.87e-09	3.7e-07	-1.98e-07	3.76e-10	6.18e-09	2.75e-08	-3.75e-11	-8.71e-11	-1.65e-11	4.8e-09	8.67e-09	-1.55e-07	1.19e-08	2.57e-07	5.44e-08	1.72e-07	3.1e-10	8.26e-07	4.19e-08	1.71e-07	-1.46e-09	-8.92e-10	-1.34e-09	3.02e-12	2.77e-09	5.7e-08	5.22e-11	-4.87e-10	1.46e-11	-9.14e-06	8.78e-08	5.44e-07	-1.68e-14	7.42e-07	2.2e-07	-1.03e-09	-1e-09	1.82e-15	-1.06e-07	-6.75e-09	-1.09e-09	-4.82e-09	3.56e-07	1.2e-09	-1.34e-09	2.25e-08	3.64e-09	-7.09e-08	2.72e-10	-2.09e-09	-1.78e-08	1.99e-08	-2.14e-14	-2.39e-09	2.11e-08	1.51e-08	-4.54e-10	-3.97e-07	-2.05e-09	4.93e-10	4.47e-07	-5.19e-11	1.15e-08	9.87e-13	-7.71e-08	8.7e-07	2.62e-06	1.09e-11	3.72e-07	2.43e-08	-1.22e-09	8.5e-09	-7.2e-09	2.1e-10	3.69e-09	1.7e-08	0.00122398	2.78e-09	-3.13e-09	-3.56e-09	-1.18e-07	-2.33e-06	-1.47e-08	3.22e-07	-1.44e-10	-3.48e-11	-9.35e-11	-2e-07	8.02e-11	-2e-11	-8.93e-09	8.02e-10	1e-07	2.3e-09	-5.14e-09	-3.88e-07	-1.89e-09	8.45e-11	-1.72e-09	-1.7e-09	-2.91e-12	5.8e-05	3.14e-08	1.51e-07	2.01e-10	-1.38e-07	-6.28e-10	1.89e-10	-2.29e-10	4.57e-07	-3e-08	-1.3e-10	9.31e-08	-1.17e-09	-2.41e-08	6.38e-10	6.17e-11	8.31e-08	-8.47e-07	-1.29e-10	2.36e-09	3.07e-12	-4.83e-10	1.36e-10	9.35e-08	9.23e-08	-3.81e-07	-7.35e-09	-3.05e-08	4.61e-10	2.47e-10	1.33e-06	6.35e-08	1.05e-07	5.87e-08	-8.09e-08	-1.95e-11	-8.49e-11	-1.19e-08	-1.28e-09	9.73e-11	2.11e-09	3.44e-11	-1.73e-06	7.28e-11	-6.8e-11	-5.06e-10	1.36e-07	1.53e-09	-2.58e-07	1.86e-09	-4.91e-07	5.93e-09	-9.27e-10	-7.32e-11	8.13e-11	-8.63e-11	6.17e-09	1.42e-09	-7.02e-09	-1.43e-07	2.65e-09	-2.05e-08	8.75e-10	2.3e-11	1.35e-08	1.21e-09	8.87e-09	-1.24e-10	6.27e-10	5.49e-10	1.27e-09	1.19e-11	-4.41e-09	1.39e-07	7.22e-07	-4.34e-12	-1.54e-08	2.92e-09	1.76e-07	-4.41e-09	2.51e-06	-3.18e-07	-6.88e-07	3.3e-08	-1.52e-10	1.53e-08	-4.57e-08	1.08e-09	1.11e-06	-5.66e-09	2.03e-11	-8.79e-09	3.08e-09	-1.03e-08	2.57e-09	-5.55e-09	5.67e-15	-2.69e-09	3e-07	1.4e-08	-3.02e-11	-9.72e-09	-1.09e-12	-4.93e-12	1.04e-08	1.07e-09	-2.11e-13	1.52e-10	-3.01e-10	-3.68e-07	4.97e-12	-1.05e-07	-1.73e-10	-5.18e-12	7.64e-12	-9.28e-10	-4.97e-08	3.29e-10	-3.28e-09	-4.75e-10	3.6e-08	6.63e-09	9.24e-08	-4.2e-11	-2.8e-10	1.63e-08	-1.39e-07	-1.91e-10	-4.78e-12	1.33e-10	1.02e-10	-1.34e-07	3.04e-10	3.71e-11	-1.89e-11	4.31e-09	-1.64e-07	2.24e-10	-6.71e-12	-3.29e-08	1.35e-09	-1.33e-09	3.99e-13	-2.52e-08	-5.42e-10	6e-08	7.82e-09	-3.7e-08	2.48e-10	2e-08	-3.79e-10	-2.62e-11	3.73e-09	1.6e-10	-3.23e-08	1.37e-07	5.23e-11	-3.01e-10	9.18e-10	1.02e-09	1.02e-07	-7.63e-09	9.79e-10	-1.46e-05	5.56e-08	-4.31e-10	-1.7e-10	2.74e-09	-1.73e-10	2.12e-10	-5.9e-08	-1.32e-10	1.41e-09	-9.01e-11	2.75e-08	-6.66e-10	-1.93e-07	1.48e-11	2.58e-11	-4.17e-10	-2.08e-10	1.02e-09	4.36e-09	-5.42e-10	-3.95e-09	-1.15e-07	1.65e-09	-1.5e-09	7.05e-12	-1.34e-08	-1.28e-09	-2.29e-08	-4.93e-09	-3.58e-10	2.23e-08	-1.04e-08	2.56e-08	-1.95e-11	-4.46e-07	1.47e-06	7.73e-10	3.78e-08	2.26e-08	1.13e-07	-9.22e-08	-1.77e-08	8.31e-08	-3.84e-08	1.7e-09	1.18e-09	-8.78e-09	-1.74e-08	-9.62e-10	8.55e-11	1.79e-09	1.17e-13	-2.05e-11	4.51e-13	-1.93e-09	1.58e-11	2.63e-12	-5.33e-06	1.58e-12	-3.05e-09	4.35e-11	2.5e-08	-5.99e-08	-3.14e-10	1.15e-10	7.54e-08	-2.16e-11	4.95e-08	-8.08e-11	4.67e-07	-2.4e-10	4.29e-07	2.14e-09	-5.04e-08	3.41e-09	8.69e-10	-5.67e-11	2.85e-07	4.51e-09	-3.68e-08	6.17e-12	4e-10	1.42e-09	3.5e-07	2.53e-09	2.07e-08	-1.95e-11	2.69e-08	2.26e-07	-3.02e-10	6.07e-09	1.73e-10	-5.59e-09	6.41e-08	5.17e-10	5.03e-10	-5.02e-09	1.71e-07	-5.08e-11	-9.23e-09	-4.93e-10	2.01e-09	-1.86e-09	-7.23e-09	2.11e-08	-1.89e-08	1.21e-11	-8.48e-09	-1.96e-12	-6.43e-11	1.56e-08	-7.71e-07	5.93e-11	-4.15e-10	-7.05e-09	1.31e-07	1.97e-10	-1.15e-09	-8.61e-08	-4.46e-10	7.14e-11	4.03e-08	3.09e-11	-2.65e-07	-1.26e-12	-1.15e-09	1.75e-09	-2.33e-08	1.27e-08	-6.92e-10	-1.5e-07	1.18e-10	2.32e-11	-5.41e-08	2.46e-11	8.36e-10	1.04e-13	2.76e-09	3.98e-14	-5.04e-07	-1.05e-10	4.73e-10	2.49e-08	3.93e-11	3.17e-12	1.29e-10	1.86e-08	5.58e-08	-7.44e-08	-2.06e-07	-1.52e-07	-7.47e-08	-5.86e-11	-2.16e-11	7.54e-10	-9.97e-12	-1.48e-08	-1.76e-07	-4.63e-08	4.65e-08	1.13e-08	-2.63e-08	-2.15e-09	1.45e-09	4.44e-10	6.93e-10	-3.4e-10	-1.53e-09	-6.33e-07	3.03e-08	9.66e-10	-1.26e-10	9.7e-09	8.27e-08	2.16e-11	-4.66e-11	-4.77e-10	1.18e-09	3.41e-09	1.61e-10	2.99e-10	6.08e-13	3.73e-09	7.74e-11	-4.61e-11	-1.32e-10	-1.9e-12	2.89e-11	-5.48e-11	3.57e-12	-2.16e-09	-3.58e-07	8.79e-09	3.24e-07	-1.31e-09	-8.9e-06	-9.29e-10	1.34e-08	-7.11e-13	7.71e-11	-1.33e-13	-1.02e-10	8.66e-09	5.18e-09	2.11e-09	7.42e-09	-4.33e-08	-4.7e-10	-1.83e-12	-6.89e-09	1.27e-08	6.2e-11	2.11e-09	-5.49e-06	5e-12	5.5e-09	2.77e-09	-5.14e-11	-1.8e-09	4.26e-11	-1.1e-07	4.37e-11	-1.79e-08	1.23e-10	-2.36e-08	4.74e-08	2.88e-07	3.51e-11	8.38e-08	5.34e-10	1.72e-10	-1.42e-09	-1.07e-07	-3.27e-11	-2.77e-09	-9.73e-08	1.04e-10	-5.63e-09	2.13e-09	-1.12e-08	4.61e-07	-1.78e-10	-1.81e-06	1.77e-08	-1.7e-09	5.4e-09	1.47e-07	1.77e-11	2.43e-10	-7.76e-09	-5.79e-13	-7.46e-09	4.49e-09	-3.97e-09	-1.37e-10	9.56e-13	-1.08e-09	-4.91e-08	-5.47e-12	4.34e-10	-1.52e-08	-1.53e-12	3.51e-07	-1.08e-08	5.16e-11	-4.81e-08	1.11e-10	1.12e-11	2.34e-12	-5.99e-10	-1.53e-10	1.74e-08	-9.5e-10	-3.56e-08	4.67e-11	5.94e-13	1.96e-08	6.82e-11	-6.86e-10	3.76e-08	-1.69e-07	-6.21e-09	2.66e-10	3.24e-09	5.31e-08	-4.06e-09	5.22e-10	-9.93e-10	-5.1e-09	-1.09e-08	2.65e-11	2.72e-11	-2.47e-07	1.11e-11	-5.89e-11	-3.98e-12	-4.67e-09	-7.83e-12	1.24e-11	6.14e-11	-9.19e-10	7.66e-07	-3.98e-09	-1.07e-08	3e-10	1.48e-11	-8.08e-10	1.65e-08	-2.68e-07	2.82e-09	3.89e-12	1.47e-07	-2.6e-09	5.24e-07	-1.45e-08	3.31e-11	-8.68e-11	5.79e-09	2.45e-08	-5.93e-10	-5.51e-10	2.3e-09	-3.74e-09	-5.13e-07	1.45e-10	-1.72e-07	-1.91e-09	-6.19e-10	4.99e-12	2.71e-10	-7.46e-08	-9.08e-09	2.42e-08	-3.25e-05	-9.22e-06	-1.22e-09	-1.34e-09	-8.54e-07	-1.82e-10	1.59e-08	9.61e-09	-8.71e-10	-7.78e-10	1.55e-09	4.18e-10	-5.99e-09	1.3e-07	-1.5e-10	-9.81e-07	-1.18e-09	2.67e-09	5.89e-10	1.85e-08	8.8e-06	-1.53e-09	-2.77e-10	5.27e-11	-7.88e-09	1.23e-08	3.73e-10	4.45e-10	8.71e-09	3.6e-11	-6.21e-10	-1.14e-13	2.86e-11	2.82e-09	2.29e-08	-3.26e-10	-3.85e-11	3.55e-10	2.31e-11	-3.55e-10	-1.06e-09	-9.05e-11	1.18e-10	-1.07e-08	0.000182031	-5.68e-13	2.83e-11	-1.8e-09	-1.29e-10	-7.84e-09	1.89e-11	-1.74e-10	-3.19e-11	3.52e-11	-1.07e-10	-1.28e-07	2.11e-09	5.88e-13	4.06e-09	-4.37e-08	-1.18e-09	3.57e-10	2.53e-11	-6.82e-11	2.59e-11	-9.91e-11	-3.37e-08	4.08e-08	1.62e-12	3.41e-08	-1.31e-09	1.71e-11	-4.52e-11	1.12e-09	-5.4e-09	-1.8e-10	-2.49e-09	-7e-10	-8.67e-13	6.89e-08	6.37e-11	-1.54e-09	3.46e-11	1.63e-10	-1.3e-11	-2.13e-09	-2.7e-10	1.87e-10	-7.21e-11	-1.32e-12	9.08e-08	-1.14e-11	-3.83e-10	1.08e-09	-9.16e-09	1.15e-11	7.69e-10	4.33e-10	-3.41e-07	-2.59e-09	-1.59e-09	-1.69e-10	1.42e-10	5.65e-12	2.59e-10	-1.3e-10	-3.41e-09	-1.41e-09	-1.18e-09	1.79e-10	-2.62e-09	-5.54e-09	3.42e-11	-6.69e-08	-4.2e-10	5.92e-12	-1.75e-10	1.11e-08	-6.58e-09	-2.89e-09	-1.15e-09	-6.65e-10	2.47e-09	1.24e-09	-7.91e-12	-1.06e-08	-1.48e-10	-2.09e-09	-1.43e-07	5.82e-12	-2.63e-11	4.71e-09	7.23e-11	-2.2e-11	1.35e-10	-5.69e-08	-1.68e-08	-1.13e-11	-6.75e-09	1.46e-07	-1.74e-10	8.98e-10	8.74e-09	1.6e-09	-1.38e-09	3.62e-09	3.72e-09	-9.96e-09	4.29e-10	-8.97e-11	-6.44e-10	-6.84e-11	-2.29e-12	-9.04e-10	2.17e-08	8.5e-12	-1.13e-10	-4.84e-11	-5e-09	1.11e-10	4.6e-09	7.28e-11	-1.33e-10	-1.46e-09	2.48e-05	-7.46e-07	-1.05e-11	4.77e-09	-1.12e-08	-2.07e-10	4.82e-10	-7.6e-09	-2.76e-10	-3.01e-11	3.8e-09	-1.95e-12	-2.1e-10	-5.02e-09	4.25e-10	9.88e-11	5.47e-09	3.13e-08	1.99e-10	-1.13e-10	2.2e-12	-3.29e-12	-9.66e-09	5.19e-12	2.34e-11	8.52e-11	-1.62e-12	-1e-10	5.31e-13	-4.23e-10	1.87e-10	-1.67e-09	-2.33e-11	1.19e-09	-1.85e-11	2.87e-10	2.9e-10	-4.89e-11	-1.6e-07	-1.93e-09	-7.32e-11	-3.32e-09	-2.84e-10	3.8e-10	-1.43e-10	-7.81e-09	3.69e-07	1.23e-08	4.3e-09	-1.99e-11	4.2e-12	1.09e-09	-1.01e-12	-1.78e-13	8.62e-13	8.29e-11	5.37e-08	5.7e-11	3.95e-09	3.68e-09	-9.15e-11	7.18e-08	-4.56e-10	-5.1e-11	2.7e-12	-2.27e-10	-5.01e-08	3.42e-12	-4.59e-11	1.36e-09	-5.55e-10	3.18e-12	-5.12e-10	-5.67e-11	-5.44e-10	-1.11e-09	9.85e-08	3.23e-10	1.07e-08	-4.31e-11	-1.57e-10	-2.56e-12	1.5e-12	3.6e-09	-2.64e-10	-4.67e-08	-1.61e-10	1.43e-11	-5.15e-12	-1.38e-08	4.33e-11	1.42e-09	2.3e-11	4.65e-09	1.22e-10	1.36e-12	7.02e-10	7.51e-14	-2.16e-08	6.26e-11	5.67e-08	1.67e-10	-4.11e-12	4.92e-12	2.72e-11	5.29e-10	-2.32e-14	1.23e-11	6.09e-10	2.09e-09	-1.24e-12	6.32e-12	2.87e-11	1.31e-09	3.67e-08	6.84e-11	1.18e-09	3.61e-10	2.21e-08	5.91e-11	-1.29e-12	-4.58e-11	4.45e-12	-1.13e-09	1.2e-09	8.21e-11	1.51e-10	1.09e-10	-7.71e-10	-2.49e-09	2.04e-09	1.91e-12	-3.85e-09	-4.66e-08	-5.72e-12	1.28e-12	1.31e-11	4.8e-14	-4.15e-11	6.87e-12	-1.13e-09	1.36e-11	-1.57e-11	-3.23e-12	-2.19e-08	-2.86e-11	7.28e-12	-3.76e-11	-2.27e-13	-3.31e-11	-5.82e-10	-1.16e-11	8.6e-11	8.11e-11	-8.91e-11	1.23e-08	3.62e-13	-1.56e-08	1.59e-09	9.1e-12	9.62e-09	1.42e-10	-8.41e-10	1.09e-11	8.27e-09	8.67e-10	6.42e-10	1.08e-11	-4.12e-10	1.73e-07	8.96e-11	-9.73e-13	1.82e-10	-1.05e-10	-7.05e-09	-3.01e-07	-1.48e-09	2.65e-12	-1.6e-11	-5.8e-10	4.87e-09	-1.41e-10	2.19e-07	6.07e-10	-1.12e-09	-3.1e-07	-2.75e-09	2.93e-11	-3.55e-10	-4.45e-10	7.53e-12	-2.51e-10	-4.79e-12	-1.36e-09	9.98e-13	1.17e-11	7.21e-10	-1.24e-09	6.41e-10	-3.4e-07	-1.8e-09	-4.24e-09	1.25e-12	-2.02e-09	2.1e-10	-6.12e-12	4.01e-11	-1.04e-08	1.08e-10	9.74e-10	3.01e-11	8.89e-11	5.18e-11	4.93e-11	-3.95e-11	-2.15e-08	8.81e-11	-1.78e-10	3.43e-10	1.39e-07	8.32e-11	3.04e-09	3.33e-10	8.79e-13	-6.38e-10	-9.32e-12	3.15e-11	-1.13e-12	4.72e-10	-5.41e-09	-7.54e-10	-4.99e-08	2.34e-12	4.39e-13	1.56e-10	-5.57e-10	-7.48e-12	-6.37e-12	7.43e-12	-2.21e-08	-4.39e-11	2.04e-11	-5.89e-07	-1e-12	-1.46e-11	1.44e-11	2.31e-11	-4.75e-11	1.13e-10	2.11e-09	1.9e-11	3.92e-11	-3.16e-11	-2.22e-13	-1.26e-14	-9.93e-12	5.09e-13	-3.42e-11	-1.26e-09	5.88e-12	1.26e-10	8.18e-12	-4.16e-10	-5.07e-11	9.49e-14	-1.17e-11	-2.48e-12	-4.5e-10	-2.36e-13	8.79e-11	-2.71e-12	1.32e-11	7.62e-12	-5.24e-11	-8.86e-11	1.66e-10	-9.22e-12	-1.69e-10	-7.93e-12	-5.13e-11	1.11e-12	-2.04e-09	2.42e-09	8.29e-08	-6.25e-12	3.66e-08	1.17e-10	1.08e-08	-1.45e-08	-7.69e-08	-1.27e-11	-6.36e-09	-3.16e-12	1.33e-08	1.53e-10	-4.47e-11	1.31e-09	-2.32e-11	9.32e-12	1.14e-08	3.49e-13	-7.1e-10	4.07e-09	-1.25e-09	-2.22e-09	-5.87e-10	2.98e-11	-1.79e-12	6.03e-12	-3.12e-11	1.81e-12	-3.13e-10	-2.56e-16	3.48e-12	-5.84e-10	1.54e-12	2.03e-12	9.82e-12	1.31e-11	2.16e-10	-3e-11	-8.39e-12	2.63e-10	1.56e-09	3.81e-12	1.74e-11	-8.85e-12	-5.34e-09	-3.04e-10	-2.77e-11	-2.8e-09	7.96e-10	-5.55e-11	-7.6e-12	6.31e-12	-7.94e-12	1.82e-11	-2.66e-10	-7.19e-09	1.66e-15	7.51e-11	2.31e-11	-2.06e-11	-5.6e-10	-1.97e-13	8.13e-13	1.47e-12	3.32e-11	1.41e-08	-2.17e-12	1.77e-10	-5.46e-09	-1.2e-11	1.17e-11	-1.75e-11	-5.14e-10	-8.36e-11	-7.39e-11	-2e-10	3.07e-09	-5.25e-12	5.56e-12	-4.23e-11	-1.43e-11	-5.38e-09	-2.64e-12	-2.17e-12	2.56e-09	5.01e-12	1.09e-11	2.11e-10	1.52e-11	8.95e-12	5.28e-12	-2.97e-07	-2.91e-09	3.94e-09	1.27e-10	-3.15e-11	1.14e-11	7.13e-11	1.19e-09	2.03e-11	-8.18e-09	-8.29e-14	-1.24e-08	1.28e-09	2.95e-14	-4.87e-10	-1.59e-09	-6.31e-10	-3.49e-10	6.07e-11	-6.82e-12	-8.52e-12	-5.44e-13	-2.15e-10	4.38e-12	7.61e-09	5.75e-11	2.92e-09	3.91e-09	-6.85e-11	1.02e-11	-2.87e-09	-4.55e-08	-3.49e-10	2.27e-09	-7.69e-11	1.92e-05	2.07e-09	3.37e-10	-1.52e-11	1.88e-12	-1.57e-12	-7.33e-11	1.28e-11	-1.01e-11	-3.34e-12	-3.1e-13	3.45e-10	-6.56e-11	-4.66e-13	-4.81e-13	4.65e-11	-8.08e-12	-2.01e-12	1.44e-12	-8.85e-13	9.09e-11	-1.73e-11	1.32e-10	-5.36e-12	-2.87e-10	2.83e-11	4.36e-12	1.13e-09	4.95e-12	-6.65e-12	-1.42e-09	-2.42e-11	-3.57e-09	-1.09e-11	-5.18e-12	-1.24e-09	-8.08e-12	-5.56e-09	-1.26e-13	-1.24e-11	5.74e-09	4.93e-14	1.69e-10	2.99e-11	-2.86e-08	1.27e-08	9.96e-13	8.35e-10	-5.62e-12	-1.29e-09	2.43e-11	3.91e-13	4.64e-12	3.37e-09	1.57e-10	-4.59e-10	1.28e-12	2.74e-11	-2.15e-11	1.97e-10	-3.07e-11	6.86e-10	2.61e-09	-4.87e-12	4.2e-11	-7.63e-13	1.42e-07	8.68e-12	-4.36e-08	6.66e-10	-1.59e-12	7.69e-13	-3.36e-12	-7.52e-09	9.33e-11	1.55e-11	-1.18e-13	3.2e-11	-6.38e-05	-2.86e-08	-7.6e-11	-6.91e-12	-3.17e-10	-3.54e-11	8.43e-13	-4.18e-10	-7.7e-13	1.8e-11	-4.85e-13	-1.15e-10	-5.26e-13	2.06e-11	-3.38e-11	-5.71e-09	-1.1e-13	1.28e-10	2.88e-12	2.05e-12	2.24e-12	7.82e-10	6.65e-13	2.78e-10	-2.58e-13	-4.58e-13	-5.28e-10	5.8e-12	-1.72e-10	1.38e-08	3.3e-10	1.89e-11	-5.13e-09	-3.19e-11	-1.3e-11	-8.75e-11	1.93e-12	5.26e-11	1.2e-11	-6.31e-10	-2.96e-10	-9.26e-11	5.46e-11	-1.02e-11	-1.99e-13	1.05e-13	1.64e-10	-1.6e-08	4.6e-11	1.46e-10	9.81e-12	-2.93e-10	-5.33e-12	1.42e-10	-1.57e-12	2.12e-12	-6.38e-11	8.69e-12	-7.4e-11	-1.99e-12	2.17e-12	4.59e-11	-1.28e-11	-1.09e-10	-7.32e-12	5.06e-13	-3.22e-05	-5.87e-12	-1.02e-09	-3.35e-11	-1.35e-13	-3.3e-12	-2.55e-10	-3.68e-07	-6.22e-14	-3.64e-13	4.37e-12	6.07e-13	1.83e-12
182210	Bacteria	Proteobacteria	Deltaproteobacteria	Desulfovibrionales	Desulfovibrionaceae	Pseudodesulfovibrio aespoeensis Aspo-2	8.5806	6	0.679692	0.303313	0.149308	0.628391	0.137229	0.127269	0.229957	0.0774895	0.417499	0.0224829	0.135812	0.347518	0.0963594	0.62407	0.0757856	0.305053	0.501506	0.00990099	0.0662932	0.171241	0.119239	0.548676	0	0.482085	0.245759	0.193925	0.0281827	0.00299103	0.44714	0.385079	0.27019	0.0533187	0.209058	0.30393	0.757002	0.100469	0	0.0215264	0.0176817	0.0601602	0.120347	0.00497512	0.177986	0.0944988	0.139142	0	0.135999	0.219445	0.314718	0.266061	0.232074	0.204	0.120999	0.0574775	0.21514	0.0548204	0.0974729	0.32482	0.853971	0.453213	0.309939	0.225453	0.0439771	0.078341	0.256506	0.189763	0.623651	0.144568	0.134199	0.465596	0.741648	0.247503	0.492255	0.280894	0.47674	0.142474	0.078341	0.518433	0.28455	0.18707	0.256446	0.0817264	0.103139	0.14945	0.0467112	0.032882	0.229906	0.0662932	0.0272374	0.0224829	0.088423	0.0817264	0.0338164	0.187496	0.0740741	0.0167158	0.805153	0.0566038	0.505084	0.583986	0.133191	0.256842	0.782908	0.183673	0.0458015	0.0718639	0.743552	0.212581	0.0272374	0.118154	0.00596422	0.156013	0.0732159	0.606573	0.336437	0.555617	0.322802	0.00497512	0.0714949	0.411716	0	0.128844	0.0627929	0.00793651	0.25006	-0.00899623	-0.00138885	8.92e-06	-0.000756012	0.0135904	0.00944156	-0.0116103	-0.0141059	-2.3e-05	-3.76e-05	0.013256	0.0455041	0.00987615	0.0232379	0.0032721	-0.0595153	0.00321037	-0.0461652	0.00917325	0.0353749	-0.0895235	-0.000618337	-0.000753071	-0.00202093	-0.0687217	3.15e-05	-0.000975075	0.00245089	-0.0217653	-0.148871	0.0196485	0.00764383	0.0175436	0.000756904	0.000137197	-5.57e-05	0.00998014	0.00536106	-0.0018113	0.000462982	4.63e-08	-3.88e-06	0.00836832	-3.66e-06	-2.51e-05	0.00010676	-0.0022382	-0.00185624	-5.72e-05	0.00422922	0.00235368	-3.1e-07	-0.000438929	-0.00196615	-0.00554441	-0.000297499	-0.0400457	-0.000148612	-3.28e-06	-0.000587011	0.000571061	-1.38e-07	0.0060547	-0.00076398	-0.000103303	4.24e-07	8.95e-06	-6.31e-06	2.56e-06	-0.000953591	-2.18e-06	-0.00813452	0.000513233	-6.36e-05	-2.18e-05	1.88e-05	0.00510694	-0.00149541	5.78e-05	0.000171856	6.24e-07	-0.00343537	0.000812425	3.64e-06	1.16e-05	-8.7e-05	-4.22e-06	-2.02e-06	-3.25e-05	0.000101195	-1.95e-05	0.000745765	-0.000531557	-5.25e-06	1.27e-07	-0.00256169	0.00331467	0.000211992	-0.000473244	0.00302476	0.0248405	0.0036954	0.000250387	-0.00195053	-0.000927932	8.12e-05	1e-07	-0.000420022	0.000951858	-7.26e-06	0.000775286	-0.00540929	-0.0015731	0.00137549	2.02e-05	0.00466893	0.00246315	8.51e-06	1.67e-05	-2.86e-07	-2.14e-05	4.72e-06	2.13e-09	0.000890732	-2.45e-05	0.000440728	-0.00095809	4.46e-06	-7.3e-06	0.00134364	-0.000102335	-0.0080213	-0.00245335	1.1e-06	0.00233891	-0.000249941	0.00238627	0.000725116	-0.00169902	-0.0085129	4.45e-05	0.00863146	-0.00123127	0.00106171	-3.68e-08	-0.000304662	-0.000373173	0.000413174	0.000389821	0.000179745	-9.55e-06	-3.72e-07	-2.28e-05	4.31e-08	-0.00614409	5.55e-08	-0.000508689	1.41e-07	0.0397504	-6.29e-09	1.02e-05	-2.22e-08	2.4e-10	-0.00738892	-0.0182347	0.00289459	-0.0123811	-1.79e-07	-1.63e-06	1.15e-05	-0.00252558	7e-07	-1.14e-05	0.00372452	-0.278984	-3.59e-05	4.09e-06	-4.98e-05	7.89e-06	-1.92e-05	7.81e-07	1.06e-05	6.84e-06	-0.000194024	-8.63e-06	1.42e-06	2.5e-08	4.48e-09	4.86e-07	1.89e-07	-5.71e-05	-1.35e-08	6.8e-06	1.91e-09	8.99e-06	4.79e-09	2.87e-07	-5.92e-05	6.23e-07	-4.27e-07	-1.06e-06	-3.48e-08	-6.62e-08	-2.95e-09	-4.21e-06	-5.91e-05	-0.000183812	8.45e-08	-3.27e-08	-8.34e-06	0.00329571	-5.08e-09	-4.92e-09	-0.000202967	-5.04e-06	0.000120617	7.42e-07	0.00194035	-2.12e-05	6.28e-07	-1.84e-08	2.47e-09	4.43e-06	3.63e-05	-1.62e-06	-1.31e-05	0.000138995	-0.005509	-0.00100971	-0.000393576	0.000173797	-0.000688978	-7.03e-05	0.0216353	-0.000163427	-0.0022245	4.24e-06	2.36e-07	-2.8e-05	-0.00028198	-9.11e-05	6.11e-09	4.38e-08	-0.000401677	-1.27e-07	-2.31e-08	0.00395813	-0.00343935	-8.24e-07	-1.43e-05	0.000125159	0.00100839	-0.172669	0.0209057	-1.71e-06	0.0184201	-0.000300446	2.38e-09	-1.12e-06	0.000260229	1.11e-06	-8.99e-05	-0.0130151	2.48e-05	0.00146603	9.43e-08	-0.000521481	-0.000165274	-3.17e-07	3.63e-05	3e-07	0.00408963	4.32e-05	-1.47e-05	0.000187136	5.42e-06	5.57e-06	4.24e-05	0.000239392	5.11e-07	-2.35e-08	-5.84e-05	-4.69e-05	5.14e-08	-3.18e-12	1.54e-09	1.2e-06	-0.000574356	-4.97e-07	-1.22e-05	8.03e-08	-0.0116228	-0.000135991	2.04e-05	-2.28e-06	0.0279877	-0.0027943	-0.000423151	1.1e-06	-8.76e-06	1.57e-09	6.53e-07	-0.126411	5.55e-08	-0.000531489	0.00918003	7.22e-06	4.02e-09	4.87e-06	8.41e-06	-5.07e-06	-5.63e-06	1.02e-05	0.000361115	5.86e-06	-3.15e-09	2.12e-07	-3.44e-06	8.61e-08	1.72e-06	7.69e-06	-6.04e-11	1.14e-07	-7.92e-05	1.3e-07	-2.64e-07	-2.73e-07	5.95e-07	1.36e-09	-1.67e-06	-1.32e-06	-7.28e-07	-1.1e-07	-5.17e-07	3.88e-08	2.4e-08	1.72e-07	-2.89e-10	7.29e-10	7.12e-08	3.07e-05	3.07e-09	8.2e-09	5.31e-10	3.41e-10	1.04e-10	-7.63e-11	4.83e-09	-4.61e-07	-2.09e-10	1.18e-09	2.81e-08	4.8e-08	4.57e-10	6.24e-09	5.88e-07	-1.28e-08	8.12e-11	-4.49e-06	3.94e-07	-4.24e-05	-5.67e-09	-1.21e-05	1.01e-06	-6.1e-09	1.56e-08	3.46e-06	-6.05e-09	-2.86e-08	-4.12e-09	1.31e-09	1.05e-05	-9.03e-09	1.72e-05	1.06e-07	3.74e-10	0.108074	-3.88e-11	-6.68e-07	1.24e-09	2.01e-08	9.13e-12	-2.43e-14	-7.93e-08	2.68e-05	8.78e-09	-6.28e-09	8.86e-10	5.8e-08	1.39e-06	3.16e-08	2.65e-10	-1.13e-09	-2.41e-09	-7.88e-05	9.86e-08	3.6e-08	6.18e-05	-1.77e-09	-1.56e-11	-6.77e-07	7.66e-09	-9.99e-11	-7.53e-08	2.65e-13	-1.71e-09	-2.18e-06	-2.78e-05	-2.2e-11	5.67e-07	0.000112912	-2.67e-13	1.62e-06	5.61e-11	-5.85e-10	1.05e-10	-3.14e-08	2.42e-09	-1.6e-10	-1.51e-09	3.11e-09	-5.65e-12	-2.99e-05	4.09e-10	-1.07e-10	-7.5e-07	-1.59e-09	1.22e-06	-3.16e-13	-1.1e-07	-3.03e-09	1.93e-08	4.63e-12	1.7e-10	5.03e-13	-8.11e-09	2.22e-09	5.49e-10	-1.35e-12	-4.68e-10	-1.16e-10	-8.18e-07	6.9e-10	5.18e-12	-2.97e-07	1.83e-12	7.58e-10	6.04e-12	2.48e-07	-1.25e-09	-2.26e-07	6.8e-10	6.48e-13	-1.87e-10	9.51e-09	-5.99e-08	-5.24e-08	-3.5e-10	2.82e-10	3.43e-07	-1.46e-11	-1.78e-09	3.52e-08	3.32e-07	1.6e-09	-8.03e-11	1.5e-07	-0.452736	4.54e-06	4.73e-06	4.67e-06	7.45e-09	-2.34e-06	2.19e-07	-9.37e-11	2.04e-05	-1.47e-11	1.16e-07	4.48e-11	6.4e-05	6.1e-07	-2.07e-06	4.15e-07	2.41e-07	1.23e-10	8.43e-07	-5.59e-06	4.67e-08	9.95e-08	3.33e-07	1.26e-10	-6.1e-09	-1.76e-07	-2.2e-08	-8.91e-06	-1.2e-07	-4.58e-08	1.74e-07	1.14e-07	-1.24e-09	-6.18e-07	-1.05e-09	-3e-07	-8.79e-08	-4.23e-08	3.93e-10	-1.3e-06	3.7e-05	-7.38e-06	2.75e-06	-6.18e-06	-4.97e-06	-1.77e-05	-2.2e-09	-9.67e-05	2e-07	-2.06e-05	0.0232306	1.87e-05	8.57e-08	8.85e-07	-8.09e-05	8.52e-05	-8.73e-07	-1.86e-05	-4.66e-05	1.19e-05	-2.07e-05	-1.12e-06	3.2e-11	-2.74e-08	1.68e-05	-4.85e-05	5.07e-06	4.81e-07	-8.22e-07	5.58e-09	5.02e-11	1.04e-05	6.93e-09	1.91e-05	2.88e-09	7.54e-07	-1.51e-06	4.39e-11	-9.59e-07	1.19e-08	-1.37e-06	-5.2e-15	5.26e-08	3.44e-05	0.0158606	1.35e-05	-6.19e-08	4.86e-06	1e-07	-1.36e-07	-1.1e-08	-1.86e-12	4.41e-10	2.54e-10	1.06e-09	-2.92e-09	1.06e-06	-4.05e-07	4.07e-08	1.02e-08	9.84e-14	1.98e-14	2.68e-10	-2.98e-11	-8.23e-15	1.56e-08	2.1e-14	1.73e-13	-1.9e-11	-5.47e-10	-6.18e-14	-2.32e-10	2.8e-08	4.62e-08	5.67e-11	-1.77e-08	5.94e-08	-8.87e-15	1.51e-10	4.41e-08	6.09e-08	-3.78e-07	1.04e-12	-7.15e-08	8.56e-12	-1.25e-12	9.24e-09	-8.49e-09	1.29e-06	-4.06e-09	9.69e-08	3.19e-10	-6.49e-08	-1.11e-05	-1.08e-09	1.05e-06	1.21e-05	9.15e-06	0.0119876	7.82e-08	-2.02e-10	-1.06e-10	2.53e-12	2.45e-10	4.47e-08	-8.02e-07	2.05e-06	-7.84e-08	5.59e-07	3.53e-09	-2.88e-09	3.65e-08	-1.93e-09	6.68e-10	-6.47e-08	3.12e-10	2.73e-09	-1.88e-06	1.9e-05	-1.06e-10	2.96e-05	6.95e-09	-1.14e-09	-8.7e-06	-5.58e-08	-9.47e-07	3.51e-08	-9.66e-06	-1.01e-06	-3.99e-06	-3.9e-05	-0.000275784	0.010487	1.38e-08	-1.83e-08	1.03e-06	-8.97e-06	2.15e-06	-1.3e-05	-9.01e-09	5.84e-09	2.67e-08	7.01e-08	-2.83e-07	5.53e-09	2.3e-07	-5.84e-08	1.02e-10	3.39e-05	-3.24e-05	0.000104175	-5.67e-10	1.06e-07	-3.75e-05	-3.81e-08	-2.4e-06	-2.51e-06	-2.98e-07	-1.29e-09	-2.44e-08	6.06e-09	7.48e-09	-1.76e-07	-2.63e-09	1.11e-05	-1.06e-05	-0.049929	-6.66e-09	1.88e-06	-9.56e-09	1.65e-10	-4.7e-11	2.27e-05	1.33e-08	7.31e-07	-2.97e-09	-8.14e-08	-5.49e-10	9.38e-11	-2.41e-07	-5.02e-10	2.93e-09	-2.04e-08	1.72e-08	-1.02e-08	-5.9e-09	-1.8e-08	1.98e-08	4.78e-10	-1.19e-10	1.03e-11	1.72e-12	8.74e-13	8.59e-11	5.65e-08	3.31e-13	1.97e-06	-3.13e-08	-4.06e-10	4.31e-08	1.08e-06	2.55e-14	-0.00973983	3.23e-10	8.13e-12	1.14e-11	-1.07e-08	-1.42e-07	1.94e-08	1.06e-07	-6.06e-13	-6.61e-07	1.9e-09	-1.33e-12	5.18e-11	1.27e-09	-3.84e-13	-5.01e-11	7.47e-10	-6.98e-10	5.66e-11	7.04e-11	3.41e-06	-1.54e-06	6.46e-07	-5.35e-07	0.228773	1.02e-07	-7.68e-11	2.44e-11	-1.01e-09	-1.82e-09	-2.47e-11	1.89e-07	9.75e-11	2.42e-07	-1.76e-12	-3.92e-12	2.96e-10	5.04e-08	3.8e-08	-4.25e-09	-4.75e-12	4.36e-12	-1.47e-07	1.98e-10	4.38e-11	-2.26e-08	-6.33e-09	-5.96e-12	1.47e-12	1.19e-05	-6.99e-08	1.18e-08	4.13e-10	-1.2e-09	-6.31e-11	3.32e-07	-3.89e-10	2.48e-13	-2.54e-09	-9.67e-13	-1.81e-10	2.52e-13	1.19e-07	3.23e-12	-3.45e-09	-5.07e-13	1.72e-07	-1.46e-09	-4.01e-08	-4.22e-06	-5.93e-09	8.35e-09	5.36e-06	-3.68e-06	2.37e-14	7.85e-08	5.86e-09	-1.85e-07	-4.16e-12	-2.43e-09	2.82e-12	-3.83e-06	-2.65e-11	-4.73e-08	4.22e-09	-2.51e-07	-4.84e-08	-1.51e-06	2.21e-05	6.83e-05	1.99e-06	3.87e-08	0.000138792	-2.48e-06	4.85e-05	-1.09e-07	-5.21e-10	1.72e-11	5.59e-10	4.14e-10	6.35e-10	1.16e-08	3.98e-11	-8.57e-06	6.62e-12	3.08e-09	9.72e-07	0.000375826	-2.12e-08	-4.6e-06	-0.0601225	-5.67e-08	-1.04e-05	3.76e-07	-0.000122508	-7.2e-09	2.75e-08	-1.25e-09	-2.07e-08	2.29e-09	-8.59e-06	2.08e-10	-4.98e-07	-2.78e-12	-6.27e-08	2.75e-11	2.5e-07	-3.29e-08	-4.89e-09	-7.4e-08	-2e-08	-2.87e-09	-6.35e-09	-1.13e-12	-8.5e-11	-2.1e-11	1.51e-08	1.19e-10	-1.35e-08	-5.19e-10	-2.64e-11	-8.26e-08	-2.8e-09	1.47e-11	-1.78e-12	-5.2e-10	3.06e-08	-4.98e-09	1.26e-10	1.49e-10	-0.118487	7.22e-06	-2.97e-10	-3.34e-08	1.28e-08	-1.57e-11	-6.85e-13	5.88e-11	-5.42e-12	2.29e-11	7.72e-10	3.72e-09	-3.7e-09	-3.39e-11	-1.24e-12	-8.68e-10	3.04e-10	2.67e-11	4.38e-11	8.13e-11	3.46e-09	-9.24e-10	2.31e-10	2.8e-10	2.7e-11	6.23e-10	-1.37e-08	1.37e-09	-3.23e-12	-5.5e-10	-1.4e-08	1.91e-11	-8.97e-10	9.29e-11	-6.94e-12	1.43e-11	-9.17e-13	1.02e-08	1.6e-10	-2.46e-11	-1.48e-11	-2.84e-11	-9.45e-10	7.2e-14	1.77e-12	2.53e-10	-5.49e-13	1.43e-12	-7.24e-14	9.44e-14	4.34e-14	-3.8e-12	7.48e-11	1.96e-10	-4.02e-13	-3.52e-11	-1.41e-14	1.71e-10	8.12e-11	-1.12e-10	-2.23e-11	-7.89e-05	4.26e-09	-1.12e-10	2.51e-13	-8.39e-10	-1.99e-12	-1.33e-15	3.95e-10	9.02e-13	4.18e-11	3.41e-10	8.06e-14	-1.3e-10	3.69e-13	-9.77e-15	-6.15e-14	-1.37e-13	2.13e-10	-8.39e-12	1.07e-10	-4.73e-10	3.09e-11	-9.98e-14	-2.33e-11	-2.09e-10	4.06e-12	1.29e-14	-3.4e-14	-2.41e-10	-3.78e-11	-3.1e-11	2.05e-14	4.39e-13	-3.19e-10	3.44e-11	7.66e-16	-2.66e-13	-1.6e-12	-5.56e-13	2.82e-08	1.79e-10	5.98e-11	-1.72e-05	6.35e-14	-5.4e-13	-6.22e-13	-6.3e-10	4.59e-12	-2.32e-12	-4.8e-13	1.65e-14	-1.05e-09	3.47e-09	-3.76e-12	-1.25e-06	-1.65e-14	2.31e-10	4.76e-13	-2.1e-11	1.38e-09	-7.7e-10	1.3e-11	2.57e-11	1.17e-10	-1.35e-12	-3.17e-12	-7.41e-14	2.19e-11	3.96e-11	-6.2e-09	5.19e-10	1.33e-09	2.86e-10	9.24e-10	1.66e-12	4.49e-09	1.98e-09	8.11e-09	-8.46e-12	-5.37e-12	-6.84e-11	1.93e-14	1.45e-10	3.61e-10	2.79e-12	-2.62e-11	9.08e-14	-5.07e-07	5.28e-10	3.04e-08	-1.52e-15	5.01e-09	1.3e-08	-7.2e-12	-5.98e-11	2.09e-16	-6.61e-09	-4.26e-10	-7.05e-11	-3.77e-11	2.83e-09	8.3e-11	-1.11e-11	1.88e-10	3.05e-11	-6.08e-10	2.39e-12	-1.56e-10	-1.6e-10	1.49e-09	-1.28e-15	-2.17e-11	1.95e-10	1.2e-09	-4.4e-12	-3.2e-08	-2e-11	4.91e-12	4.47e-09	-4.34e-12	9.66e-10	1.16e-14	-6.6e-09	7.47e-08	2.29e-07	9.53e-13	4.16e-09	2.75e-10	-1.39e-11	9.73e-11	-8.45e-11	2.48e-12	3.59e-10	1.64e-09	2.1e-09	3.38e-11	-3.91e-11	-4.52e-11	-1.55e-09	-3.06e-08	-1.62e-09	3.57e-08	-2e-12	-4.86e-13	-1.32e-12	-2.8e-09	1.14e-12	-2.35e-12	-1.29e-10	9.49e-11	1.19e-08	2.75e-10	-7.67e-11	-5.86e-09	-2.99e-11	1.37e-12	-2.06e-10	-3e-11	-2.6e-13	3.1e-06	2.72e-10	2.37e-08	2.85e-11	-1.91e-08	-9.34e-12	2.58e-11	-3.12e-11	7.08e-09	-4.09e-09	-1.78e-11	1.45e-09	-1.6e-10	-3.85e-10	1.03e-11	8.56e-12	1.36e-09	-1.39e-08	-2.13e-12	3.9e-11	5.56e-14	-6.82e-11	2.3e-12	1.59e-09	1.33e-08	-6.61e-09	-1.08e-09	-5.36e-10	8.15e-12	4.38e-12	2.37e-08	9.45e-09	1.56e-08	1.05e-09	-1.45e-09	-2.93e-12	-1.54e-12	-1.81e-09	-2.34e-11	1.49e-11	3.92e-11	6.49e-13	-3.25e-08	1.37e-12	-1.28e-12	-9.61e-12	2.15e-08	2.42e-10	-4.93e-09	2.96e-10	-9.46e-09	1.15e-10	-1.8e-11	-1.18e-11	1.58e-12	-1.68e-12	1.21e-10	2.8e-11	-1.39e-10	-2.84e-09	4.39e-10	-3.41e-09	1.46e-10	4.7e-13	2.74e-10	2.45e-11	1.81e-10	-2.08e-11	1.28e-11	9.26e-11	2.62e-11	2.52e-13	-9.14e-11	2.4e-08	1.24e-07	-7.49e-13	-3.27e-10	5.09e-10	3.75e-09	-9.4e-11	4.39e-07	-5.56e-08	-1.47e-08	7.04e-10	-3.24e-12	3.28e-10	-9.79e-10	2.31e-11	2.38e-08	-1e-09	4.37e-13	-1.55e-09	5.47e-10	-2.23e-10	4.58e-10	-1.21e-10	1.06e-15	-5.85e-11	6.52e-09	3.05e-10	-6.65e-13	-2.12e-10	-2.25e-14	-1.11e-13	1.86e-09	2.35e-11	-3.81e-14	3.35e-12	-6.62e-12	-8.09e-09	1.11e-13	-1.9e-08	-3.82e-12	-9.38e-13	1.58e-13	-1.68e-10	-8.97e-09	7.28e-12	-7.27e-11	-8.59e-11	7.98e-10	1.47e-10	2.05e-09	-7.59e-12	-5.05e-11	2.94e-09	-3.08e-09	-3.44e-11	-1e-13	2.94e-12	2.26e-12	-2.41e-08	6.71e-12	8.22e-13	-3.4e-12	9.52e-11	-2.94e-08	4.93e-12	-1.45e-13	-5.89e-09	2.41e-10	-2.92e-11	1.11e-14	-4.48e-09	-1.19e-11	1.07e-08	1.71e-10	-8.09e-10	5.38e-12	4.32e-10	-8.19e-12	-4.59e-12	6.51e-10	2.78e-11	-6.9e-10	2.91e-09	1.11e-12	-6.37e-12	1.57e-10	2.15e-11	1.72e-08	-1.29e-09	1.6e-10	-3.07e-07	1.16e-09	-7.36e-11	-2.88e-11	5.7e-11	-3.59e-12	3.58e-11	-1.22e-09	-2.72e-12	2.91e-11	-1.86e-12	5.6e-10	-1.35e-11	-3.93e-09	2.43e-12	5.26e-13	-8.11e-12	-3.24e-11	1.93e-11	8.26e-11	-1.02e-11	-6.03e-10	-1.74e-08	2.46e-10	-2.73e-11	1.04e-12	-2.42e-10	-2.26e-11	-3.25e-09	-8.63e-11	-6.2e-12	3.11e-09	-1.46e-09	3.52e-09	-3.38e-13	-7.58e-09	2.01e-07	1.04e-10	5.06e-09	3.69e-10	1.82e-09	-1.19e-08	-2.82e-10	1.04e-08	-4.72e-09	2.49e-11	1.66e-11	-1.21e-10	-2.36e-10	-1.29e-11	1.13e-12	2.21e-11	8.51e-15	-1.99e-12	1.54e-14	-2.21e-11	1.82e-13	2.67e-14	-2.03e-07	6.22e-15	-3.32e-11	4.68e-13	2.61e-10	-4.97e-09	-3.14e-12	1.06e-12	5.22e-09	-1.89e-13	3.3e-09	-6.3e-13	3.58e-09	-1.79e-12	2.96e-09	1.09e-10	-2.42e-10	1.35e-11	3.3e-12	-1.64e-12	7.59e-09	1.43e-11	-1.13e-10	1.95e-14	5.1e-12	6.19e-13	1.03e-10	-2.26e-13	-5.6e-12	1.7e-14	-2.52e-11	-3.77e-10	7.22e-13	-1.2e-10	-4.53e-13	2.3e-10	-4.53e-09	-4.64e-12	-4.66e-11	4.95e-10	-2.1e-09	6.57e-13	9.72e-10	7.24e-11	-3.7e-11	3.54e-11	1.28e-09	-4.16e-09	4.1e-09	-3.49e-13	2.4e-10	4.71e-13	1.48e-11	-4.57e-10	7.9e-08	-1.77e-12	1.11e-10	1.89e-09	-4.49e-09	-7.75e-12	4.88e-11	4.19e-09	2.18e-11	-4.15e-12	-2.49e-09	-1.95e-12	1.4e-07	8.06e-13	7.73e-10	-1.54e-10	1.8e-08	-1.35e-09	7.8e-11	1.66e-07	-1.51e-10	-4.37e-12	8.27e-08	-5.14e-12	-2.34e-10	-1.24e-14	-8.07e-10	3.34e-14	1.75e-07	3.01e-10	-2.06e-10	-1.19e-08	-2.43e-11	-1.97e-12	-8.66e-11	-1.47e-07	-5.47e-07	1.03e-07	0.728853	-2.37e-05	-4.57e-07	-2.61e-10	-2.83e-10	1.21e-09	-1.51e-11	-1.44e-08	-1.24e-06	-3.67e-08	3.42e-08	8.21e-09	-1.84e-08	-9.75e-09	6.51e-09	2.4e-10	3.5e-10	-1.28e-09	-7.03e-10	-2.9e-07	5.46e-05	3.27e-09	-4.65e-11	3.31e-09	2.81e-08	5.83e-12	-9.85e-11	-1.25e-10	3.01e-10	7.71e-10	2.69e-10	6.18e-11	1.21e-13	7.35e-10	1.52e-11	-8.91e-12	-2.01e-10	-3.54e-13	5.46e-12	-1.03e-11	7.12e-13	-3.82e-10	-6.19e-08	1.5e-09	5.28e-08	-2.06e-10	-4.53e-06	-1.11e-09	1.59e-08	-1.01e-13	8.41e-11	-2.43e-14	-1.39e-11	1.18e-09	6.97e-10	2.83e-10	9.94e-10	-5.77e-09	-4.93e-10	-2.28e-13	-8.99e-10	1.3e-08	6.35e-11	2.14e-09	-6.98e-07	5.01e-12	5.47e-09	3.44e-10	-6.4e-12	-2.22e-10	5.24e-12	-1.07e-07	5.32e-12	-1.72e-08	1.48e-11	-2.24e-08	4.68e-08	0.000221988	4.08e-12	0.000171249	6.08e-11	1.97e-11	-1.63e-10	-1.23e-08	-2.98e-11	-3.19e-10	-1.12e-08	1.19e-11	-6.46e-10	2.43e-10	-1e-08	1.75e-07	-1.59e-10	-1.61e-06	1.99e-09	-1.9e-10	6.06e-10	1.3e-07	2e-12	2.14e-10	-6.79e-09	-8.31e-14	-8.16e-10	4.86e-10	-4.29e-10	-1.45e-11	9.51e-14	-1.13e-10	-4.07e-08	-5.58e-13	3.59e-10	-1.59e-09	-1.67e-13	3.67e-08	-8.87e-09	4.2e-11	-4.97e-09	1.14e-11	9.11e-12	2.37e-13	-6.15e-11	-1.56e-11	1.77e-09	-9.68e-11	-2.85e-08	3.71e-11	5.38e-14	1.55e-08	6.85e-12	-6.88e-11	2.96e-08	-1.69e-08	-4.86e-09	2.65e-11	3.22e-10	4.14e-08	-4.02e-10	5.17e-11	-9.83e-11	-5.05e-10	-8.44e-09	2.06e-11	2.68e-12	-2.42e-08	1.1e-12	-5.76e-12	-3.78e-13	-4.54e-10	-7.7e-13	1.2e-12	5.94e-12	-6.97e-10	5.79e-07	-3e-09	-8.05e-09	2.88e-11	1.43e-12	-6.07e-10	1.24e-08	-2.57e-08	2.7e-10	3.7e-13	1.41e-08	-1.95e-09	5.01e-08	-1.09e-08	2.48e-11	-8.3e-12	5.53e-10	1.83e-08	-5.66e-11	-4.1e-10	1.72e-09	-3.56e-10	-3.82e-07	1.08e-10	-1.64e-08	-1.42e-09	-4.59e-10	4.71e-13	2.57e-11	-7.07e-09	-6.61e-09	2.29e-09	-3.07e-06	-2.69e-07	-1.15e-10	-1.26e-10	-8.05e-08	-1.72e-11	1.5e-09	7.09e-09	-8.2e-11	-5.74e-10	1.45e-10	3.93e-11	-5.62e-10	1.22e-08	-1.41e-11	-7.19e-07	-1.11e-10	1.95e-09	5.52e-11	1.33e-08	2.74e-06	-1.12e-09	-2.58e-11	4.91e-12	-5.75e-09	8.96e-09	3.48e-11	4.13e-11	6.33e-09	3.34e-12	-4.5e-10	-1.28e-14	2.64e-12	2.04e-09	2.12e-09	-3.01e-11	-2.78e-11	3.28e-11	2.13e-12	-2.54e-10	-9.69e-11	-8.23e-12	1.03e-11	-7.23e-09	6.62e-07	-1.39e-13	2.76e-12	-1.33e-09	-9.41e-11	-7.33e-10	1.77e-12	-1.62e-11	-2.32e-11	2.55e-11	-9.98e-12	-1.19e-08	1.96e-10	5.82e-14	3.77e-10	-4.06e-09	-1.1e-10	2.58e-10	1.83e-11	-6.32e-12	2.41e-12	-7.16e-11	-3.13e-09	2.95e-08	1.17e-12	2.46e-08	-1.21e-10	1.58e-12	-3.26e-11	1.04e-10	-3.9e-09	-1.67e-11	-2.31e-10	-6.5e-11	-9e-14	4.97e-08	4.59e-11	-1.43e-10	3.21e-12	1.51e-11	-1.2e-12	-1.54e-09	-2.51e-11	1.35e-10	-5.2e-11	-1.3e-13	8.43e-09	-1.06e-12	-3.56e-11	7.77e-10	-8.51e-10	1.07e-12	5.55e-10	4.03e-11	-2.46e-07	-1.87e-09	-1.15e-09	-1.22e-10	1.32e-11	5.21e-13	2.4e-11	-1.21e-11	-3.17e-10	-1.32e-10	-8.54e-10	1.66e-11	-2.44e-10	-4e-09	3.19e-12	-4.83e-08	-3.91e-11	5.56e-13	-1.26e-10	1.03e-09	-4.75e-09	-2.09e-09	-1.07e-10	-6.21e-11	2.31e-10	1.16e-10	-7.3e-13	-9.87e-10	-1.38e-11	-1.95e-10	-1.03e-07	5.35e-13	-2.45e-12	4.4e-10	5.22e-11	-1.59e-11	9.74e-11	-4.11e-08	-1.22e-08	-1.06e-12	-4.88e-09	1.36e-08	-1.63e-11	8.39e-11	8.17e-10	1.5e-10	-1.29e-10	3.39e-10	3.48e-10	-7.21e-09	3.1e-10	-6.49e-11	-6.03e-11	-6.4e-12	-1.66e-12	-8.46e-11	2.04e-09	7.95e-13	-8.21e-11	-4.54e-12	-4.68e-10	1.04e-11	3.33e-09	5.27e-11	-1.25e-11	-1.06e-09	7.82e-07	-7.15e-08	-7.66e-12	3.47e-09	-8.17e-09	-1.95e-11	4.54e-11	-5.52e-09	-2.6e-11	-2.85e-12	4.99e-05	-1.86e-13	-1.98e-11	-3.65e-09	3.09e-10	7.19e-11	5.16e-10	2.28e-08	1.45e-10	-1.07e-11	2.02e-13	-3.02e-13	-7.03e-09	4.82e-13	1.7e-11	8.05e-12	-1.57e-13	-9.46e-12	4.83e-14	-3.08e-10	1.37e-10	-1.58e-10	-2.21e-12	8.67e-10	-1.76e-12	2.09e-10	2.74e-11	-4.62e-12	-1.51e-08	-1.83e-10	-5.35e-11	-3.14e-10	-2.07e-10	2.77e-10	-1.05e-10	-7.42e-10	3.5e-08	9.04e-09	3.14e-09	-1.46e-11	4.07e-13	7.99e-10	-9.43e-14	-1.39e-14	8.7e-14	6.07e-11	5.12e-09	4.17e-11	3.76e-10	3.51e-10	-8.72e-12	5.27e-08	-3.35e-10	-4.87e-12	2.34e-13	-2.17e-11	-3.68e-08	2.52e-12	-4.39e-12	1e-09	-5.32e-11	3.04e-13	-3.77e-10	-4.18e-11	-4.01e-10	-8.21e-10	9.46e-09	3.11e-11	1.03e-09	-3.18e-11	-1.51e-11	-2.47e-13	1.11e-12	2.66e-09	-1.95e-10	-4.49e-09	-1.55e-11	1.05e-11	-5.09e-13	-1.33e-09	3.2e-11	1.05e-09	1.7e-11	3.44e-09	1.17e-11	1.45e-13	6.77e-11	-8.23e-15	-2.08e-09	4.63e-11	4.2e-08	1.61e-11	-4.04e-13	4.84e-13	2.01e-11	5.11e-11	-1.9e-14	1.18e-12	5.89e-11	1.55e-09	-1.23e-13	6.24e-13	2.81e-12	1.27e-10	3.56e-09	6.63e-12	8.78e-10	3.51e-11	1.65e-08	4.4e-11	-1.36e-13	-4.46e-12	3.31e-12	-8.4e-10	8.91e-10	7.99e-12	1.47e-11	1.06e-11	-5.75e-10	-1.86e-09	1.52e-09	1.88e-13	-3.76e-10	-4.54e-09	-5.78e-13	1.38e-13	9.79e-12	7.98e-15	-3.1e-11	6.71e-13	-8.41e-10	1.02e-11	-1.18e-11	-3.26e-13	-2.14e-09	-2.81e-12	5.45e-12	-2.81e-11	-2.86e-14	-3.24e-12	-4.36e-10	-1.13e-12	8.43e-12	6.08e-11	-8.76e-12	1.21e-09	1.79e-14	-1.53e-09	1.2e-09	8.75e-13	7.22e-09	1.39e-11	-6.31e-10	1.06e-12	6.21e-09	6.51e-10	4.82e-10	8.12e-12	-3.09e-10	1.71e-08	8.83e-12	-7.3e-13	1.37e-10	-7.92e-11	-6.95e-10	-2.27e-07	-1.46e-10	2e-12	-1.2e-11	-4.36e-10	4.81e-10	-1.4e-11	2.16e-08	4.57e-10	-1.1e-10	-3.06e-08	-2.07e-09	2.87e-12	-3.51e-11	-3.36e-10	7.41e-13	-2.48e-11	-4.98e-13	-1.34e-10	7.52e-13	1.18e-12	7.13e-11	-9.35e-10	4.84e-10	-3.37e-08	-1.36e-09	-3.21e-09	9.47e-13	-1.53e-09	2.08e-11	-6.24e-13	3.97e-12	-7.86e-09	1.07e-11	9.66e-11	2.27e-11	6.72e-11	3.92e-11	4.91e-12	-3.9e-12	-1.63e-08	8.75e-12	-1.35e-10	3.41e-11	1.05e-07	6.3e-11	2.31e-09	3.31e-11	7.67e-14	-4.83e-10	-7.07e-12	2.39e-11	-1.25e-13	3.58e-10	-4.11e-09	-5.72e-10	-4.98e-09	1.78e-12	3.36e-13	1.56e-11	-5.56e-11	-5.69e-12	-6.37e-13	5.65e-12	-2.21e-09	-4.4e-12	2.08e-12	-1.93e-07	-1.12e-13	-1.46e-12	1.1e-11	2.3e-12	-3.62e-11	8.65e-11	2.11e-10	1.45e-11	3.94e-12	-2.41e-11	-4.29e-14	-1.37e-14	-9.7e-13	7.8e-14	-2.61e-11	-9.62e-10	4.49e-12	9.6e-11	6.25e-12	-3.18e-10	-5.04e-12	7.27e-14	-8.92e-12	-1.9e-12	-3.44e-10	-1.82e-13	6.73e-11	-2.79e-13	1.34e-12	7.84e-13	-5.33e-12	-8.96e-12	1.68e-11	-9.43e-13	-1.29e-10	-6.08e-12	-3.94e-11	8.51e-13	-1.57e-09	1.86e-09	6.37e-08	-6.48e-13	3.7e-09	1.18e-11	8.32e-09	-1.11e-08	-5.91e-08	-1.31e-12	-6.45e-10	-2.86e-13	1.35e-09	1.55e-11	-3.44e-11	1.33e-10	-1.78e-11	9.43e-13	1.16e-09	2.71e-13	-5.48e-10	3.14e-09	-9.63e-10	-1.71e-09	-5.97e-11	2.3e-11	-1.39e-12	6.06e-13	-2.41e-11	1.4e-12	-2.42e-10	-2.82e-15	2.7e-12	-4.51e-10	1.75e-13	1.96e-13	7.59e-12	1.33e-12	2.21e-11	-2.32e-11	-8.78e-13	2.03e-10	1.21e-09	3.98e-13	1.35e-11	-6.85e-12	-4.13e-09	-2.36e-10	-2.15e-11	-2.86e-10	6.17e-10	-5.65e-12	-7.91e-13	6.5e-13	-8.05e-13	1.87e-12	-2.72e-11	-5.57e-09	-1.71e-15	7.67e-12	1.79e-11	-1.6e-11	-4.34e-10	-6.61e-16	8.52e-14	1.15e-12	3.38e-12	1.09e-08	-1.68e-12	1.38e-10	-5.59e-10	-9.3e-12	1.17e-12	-1.83e-12	-5.27e-11	-6.48e-11	-7.57e-12	-1.55e-10	2.38e-09	-4.08e-12	5.91e-13	-4.34e-12	-1.43e-12	-4.18e-09	-2.05e-12	-1.68e-12	1.99e-09	3.89e-12	1.12e-12	1.64e-10	1.18e-11	6.96e-12	4.1e-12	-9.96e-08	-2.99e-10	3.07e-09	1.31e-11	-2.45e-11	8.85e-12	5.55e-11	9.23e-10	1.58e-11	-6.37e-09	1.19e-14	-9.68e-09	1.32e-10	2.15e-14	-5.01e-11	-1.24e-09	-4.92e-10	-2.72e-10	6.19e-12	-6.97e-13	-8.94e-13	-4.15e-13	-2.22e-11	4.65e-13	7.84e-10	5.93e-12	3.01e-10	4.04e-10	-7.02e-12	1.09e-12	-2.96e-10	-4.69e-09	-2.73e-10	2.34e-10	-7.96e-12	8.48e-08	2.15e-10	2.63e-10	-1.19e-11	1.73e-13	-1.22e-12	-5.73e-11	1.3e-12	-7.88e-12	-2.61e-12	-3.25e-14	3.58e-11	-5.14e-11	-3.73e-13	-2.3e-14	3.64e-11	-6.33e-12	-1.57e-12	1.14e-12	-2.07e-14	9.42e-12	-1.8e-12	1.04e-10	-4.21e-12	-2.25e-10	2.22e-11	4.34e-13	1.17e-10	5.91e-13	-6.49e-13	-1.48e-10	-2.51e-12	-3.71e-10	-8.56e-12	-5.78e-13	-1.28e-10	-6.34e-12	-5.78e-10	1.35e-14	-1.38e-12	4.51e-09	4.12e-14	1.33e-10	2.35e-11	-2.97e-09	1.32e-09	7.75e-13	8.69e-11	-4.42e-12	-1.34e-10	2.52e-12	2.51e-14	4.69e-13	3.51e-10	1.63e-11	-3.61e-10	1.01e-12	2.87e-12	-1.69e-11	1.55e-10	-2.42e-11	5.4e-10	2.05e-09	-3.85e-12	3.31e-11	-6.47e-14	1.48e-08	6.85e-12	-4.56e-09	5.25e-10	-1.25e-12	1.24e-13	-3.17e-13	-5.93e-09	7.36e-11	1.22e-11	-1.01e-13	2.52e-11	-1.97e-08	-2.99e-09	-6e-11	-5.46e-12	-2.5e-10	-2.79e-11	1.43e-13	-4.39e-11	-1.57e-13	1.43e-11	-3.6e-14	-1.21e-11	-7.53e-14	1.63e-11	-2.68e-11	-6e-10	3.65e-14	1.35e-11	2.78e-13	1.51e-13	1.77e-12	6.2e-10	5.39e-13	2.2e-10	-2.13e-13	-3.63e-13	-5.55e-11	6.39e-13	-1.37e-10	1.46e-09	2.62e-10	1.97e-12	-5.4e-10	-2.53e-11	-1.41e-12	-6.94e-11	2.48e-13	4.18e-11	9.48e-12	-5.01e-10	-3.12e-11	-9.79e-12	5.77e-12	-1.07e-12	-1.6e-13	7.27e-14	1.3e-10	-1.69e-09	4.86e-12	1.16e-10	1.06e-12	-2.33e-10	-5.48e-13	1.5e-11	-1.86e-13	2.34e-13	-5.08e-11	6.9e-12	-7.81e-12	-1.24e-13	3.34e-13	3.66e-11	-1.02e-11	-8.73e-11	-5.85e-12	3.78e-13	-1.76e-09	-5.55e-13	-8.13e-10	-2.67e-11	-1.39e-13	-4.42e-13	-2.71e-11	-1.34e-08	-3.29e-14	-3.15e-13	7.25e-13	6.49e-14	1.6e-13
182337	Bacteria	Proteobacteria	Gammaproteobacteria	Enterobacterales	Erwiniaceae	Erwinia billingiae Eb661	0.8977	6	0.223138	0.811688	0.238897	0.181345	0.359808	0.303372	0.0976471	0.740741	0.130311	0.3575	0.416399	0.185004	0.474644	0.11725	0.0723562	0.382186	0.286729	0.380277	0.361267	0.298921	0.0808824	0.16853	0	0.192321	0.797448	0.0310078	0.00793651	0	0.0697674	0.0743753	0.206446	0.0205681	0.536561	0.172339	0.274311	0.160252	0.0628666	0.10394	0.211757	0.0900819	0.268284	0.121143	0.1645	0.173256	0.320291	0.0108803	0.177053	0	0.122896	0.217472	0.103995	0.450191	0.075	0.0654206	0.454711	0.0412272	0.0757856	0.532133	0.798085	0.534912	0.56867	0.0412272	0.116056	0.0539262	0.0950226	0.0906699	0.689193	0.0592662	0.26308	0.119349	0.31082	0.663844	0.532995	0.16327	0.140155	0.148444	0.00398406	0.243904	0.413241	0.126921	0.563914	0.0421456	0.179655	0.270761	0.223869	0.0205681	0.256928	0.00695134	0.23671	0.194688	0.313564	0.151104	0.0958409	0.466157	0.0215264	0.112689	0.0859232	0.034749	0.524346	0.752065	0.851789	0.178307	0.0646298	0.481475	0.548632	0.0138067	0.969932	0.0503324	0.0118577	0.0147783	0.00398406	0.0384615	0.0494297	0.960615	0.00891972	0.545166	0.212458	0.00299103	0.0108803	0.00990099	0	0.121754	0.015748	0.0264342	0.380061	-0.0291454	0.00941905	-3.82e-05	0.0311983	-0.010737	-0.041062	-0.00351881	0.0019543	5e-06	9.11e-06	-0.00531637	-0.0253061	0.0507174	0.0121075	0.000377155	9.59e-06	0.00033194	0.00199168	-0.0180191	0.00276789	-0.00258982	5.78e-06	1.17e-05	-0.00497868	-0.0035238	5.19e-07	4.51e-05	3.04e-05	-0.000100108	-0.000274725	-0.000124996	-0.00132135	-1.02e-07	6.85e-06	5.83e-07	-5.11e-07	0.000132835	0.00892254	-0.0587359	-5.45e-05	-5.9e-09	2.27e-06	-0.0287412	-3.57e-06	0.000223486	7.12e-06	-9.48e-05	-7.27e-05	-1.94e-06	0.000134114	0.000174786	1.12e-08	-9.31e-06	-3.69e-05	-0.000101509	-5.4e-06	-0.000637639	-2.33e-06	0.00687262	-8.95e-06	-2.57e-07	-2.25e-09	0.000122588	-0.000209713	-0.0115799	-1.45e-08	-2.86e-08	1.14e-08	-3.33e-09	-7.29e-06	4.37e-10	1.36e-06	-2.16e-06	-1.64e-10	1.79e-11	-3.07e-10	-4.46e-07	4.07e-08	-2.26e-09	-8.51e-09	-1.22e-11	-1.45e-06	-1.16e-07	1.82e-10	4.13e-09	-6.96e-07	-3.55e-08	-0.0257391	2.01e-08	-1.06e-07	3.88e-08	-0.000254275	0.000165008	-7.29e-09	6.99e-11	0.000156251	0.000117085	3.32e-09	-1.3e-09	-4.72e-10	5.31e-08	4.69e-08	4.6e-09	9.34e-07	6.12e-08	2.12e-09	1.49e-11	-3.78e-07	-4.41e-06	-3.86e-06	-5.17e-08	2.7e-07	5.46e-08	-4.38e-08	-3.51e-10	-4.53e-09	7.6e-08	6.38e-10	3.96e-09	-9.51e-11	-9.84e-09	2.45e-08	1.64e-11	0.000122085	1.73e-07	-1.04e-05	-1.71e-05	-4.27e-08	3.96e-08	-4.37e-05	-4.43e-05	6.93e-07	-1.47e-07	-6.06e-11	-6.79e-08	2.9e-09	5.56e-08	4.21e-08	-1.78e-07	-1.24e-06	3.36e-08	3.64e-06	1.65e-05	6.16e-06	-7.57e-12	-3.29e-07	-1.8e-07	5.39e-07	2.35e-07	1.12e-07	-6.79e-09	-2.87e-10	-2.01e-08	4.39e-11	-6.45e-06	7.16e-11	-6.7e-07	2.07e-10	6.1e-05	-1.31e-11	2.23e-08	-1.52e-10	6.39e-12	5.71e-05	0.000174296	-3.87e-05	1.01e-05	-5.41e-12	-5.28e-11	2.86e-07	-0.000106092	8.16e-10	-7.11e-08	0.000159148	-3.35e-07	8.81e-07	-1.27e-07	-8.3e-06	0.0251115	3.56e-05	-8.31e-07	-1.4e-06	-8.33e-07	2.26e-05	0.00880881	3.2e-06	1.1e-08	4.06e-09	1.39e-05	0.00331288	-2.86e-06	-8.42e-07	2.65e-08	-5.02e-13	-1.34e-07	-1.34e-12	9.57e-11	-4.76e-06	-6.69e-11	4.05e-11	3.32e-12	3.96e-14	-4.53e-14	-3.1e-07	-8.27e-13	-8.22e-12	-2.46e-10	1.25e-12	-1.08e-12	-1.87e-09	1.16e-06	-5.82e-12	4.49e-13	-1.61e-07	-0.00120959	-1.42e-07	-4.92e-10	-5.2e-07	4.43e-09	-1.25e-10	3.11e-12	-3.85e-13	-1.31e-07	-4.12e-09	1.85e-10	1.74e-09	-1.97e-08	7.87e-07	2.81e-07	2.81e-05	-0.000134865	-8.4e-08	-1.54e-09	2.87e-07	-1.51e-09	6.85e-09	1.65e-11	8.36e-13	-3.28e-11	3.37e-10	1.27e-09	-1.08e-14	-1.4e-13	5.93e-09	4.46e-13	8.6e-14	-4.77e-08	9.89e-09	2.25e-12	3.74e-11	-2.98e-10	-1.95e-09	1.62e-07	2.35e-08	-5.8e-12	2.09e-07	1.75e-10	5.25e-15	-3.55e-12	2.26e-05	-6.7e-11	-3.63e-10	-7.92e-08	6.79e-07	2.46e-09	1.83e-13	-1.03e-09	-1.27e-09	-7.59e-13	8.88e-11	0.00030423	3.48e-09	3.32e-11	-1.07e-11	9.86e-11	-1.02e-12	5.9e-12	1.25e-10	2.88e-09	2.93e-12	-4.51e-13	-1.9e-09	-1.83e-08	2.11e-12	-2.67e-16	9.24e-14	1.56e-10	-1.57e-07	-1.99e-10	-6.88e-09	6.7e-11	-5.16e-05	1.24e-05	-2.62e-08	2.54e-09	-2.8e-05	5.57e-07	-6.36e-07	-1.5e-10	-1.52e-11	9.07e-12	-4.85e-08	0.000278783	1.08e-09	-0.0945478	-0.00161657	-1.49e-06	6.76e-12	7.11e-09	1.06e-08	-5.17e-09	-4.81e-09	3.43e-09	9.81e-08	8.84e-10	-2.54e-13	6.01e-12	6.03e-11	-5.43e-12	-7.07e-08	-2.33e-07	9.28e-15	-2.35e-11	1.81e-08	-3.42e-11	7.14e-11	1.08e-09	-8e-07	4.65e-13	5.67e-10	5.1e-09	2.86e-09	8.19e-11	3.14e-05	3.05e-05	-3.27e-15	9.92e-13	-6.41e-10	1.34e-14	3.87e-07	-6.23e-09	-2.15e-11	-7.11e-12	-2.31e-12	-1.73e-12	-0.000373521	7.28e-12	-5.78e-10	2.08e-07	-6.06e-11	3.26e-10	0.0216151	-1.5e-07	-9.67e-10	-0.17694	8.65e-06	-1.36e-09	4.07e-12	-1.78e-07	1.49e-08	-1.33e-06	-1.81e-10	-5.33e-07	0.000132457	4.97e-11	-1.62e-10	-2.45e-10	-5.78e-05	-6.12e-11	-5.47e-07	3.43e-12	1.19e-07	-1.99e-11	3.68e-08	2.03e-10	2.82e-13	6.4e-11	-6.32e-14	-1.67e-09	3.63e-13	4.73e-12	-5.34e-15	5.09e-15	1.65e-10	-2.22e-07	-2.44e-11	1.02e-06	-3.45e-12	-2.38e-10	-2.08e-08	-4.63e-10	-5.11e-12	2.71e-11	7.81e-11	2.74e-06	2.32e-09	-8.25e-10	-3.27e-06	2.48e-10	4.71e-12	-4.33e-06	1.52e-12	1.81e-12	6.36e-09	-1.28e-14	1.03e-10	2.32e-07	3.03e-06	2.03e-12	-0.00236756	-1.73e-05	1.73e-13	6.37e-06	-1.77e-10	-1.2e-08	1.36e-09	-0.0780919	-3.24e-09	-5.19e-12	-4.62e-10	1.03e-09	-2.16e-12	-1.91e-05	-2.04e-10	-4.62e-11	2.32e-05	1.99e-10	-2.61e-05	1.29e-15	3.24e-06	-2.84e-11	-2.62e-10	-8.28e-14	-9.65e-05	-5.73e-14	4.22e-11	-1.52e-11	-3.8e-12	1.06e-14	3.48e-12	1.89e-11	1.11e-08	-9.56e-12	-9.02e-14	6.72e-05	-8.34e-15	-5.32e-11	-1.29e-12	-0.000142159	-2.13e-11	-3.79e-09	1.11e-11	1.09e-14	-1.51e-12	6.65e-05	-4.33e-07	-2.96e-05	4.77e-13	-8.26e-14	-3.84e-11	-3.51e-15	-4.28e-13	5.96e-12	5e-11	2.17e-13	-1.17e-14	1.11e-11	-1.52e-10	-1.91e-10	-2.84e-10	-3.31e-10	-7.45e-13	2.45e-10	-1.54e-08	2.8e-14	-3.64e-06	-2.59e-14	1.07e-10	2.85e-13	1.46e-08	1.3e-10	-3.17e-11	-2.5e-12	-3.09e-07	6.31e-16	8.37e-08	-2.6e-06	-3.83e-08	-2.32e-12	-2.84e-12	2.58e-16	3.15e-14	-4.95e-15	-2.66e-12	-2.69e-10	-3.69e-12	-1.46e-12	6.77e-12	5.97e-12	-6.68e-14	-5.18e-06	-5.68e-14	-1.68e-11	-3.42e-11	-2.54e-12	2.71e-14	-7.85e-11	2.19e-09	-4.36e-10	1.58e-10	-2.01e-09	-2.01e-10	-4.86e-10	-5.67e-14	-1.66e-05	-1.72e-11	-2.68e-11	1.67e-07	4.32e-11	-2.53e-13	-1.49e-11	1.16e-05	-4.92e-10	1.01e-11	5.16e-10	1.97e-09	-1.21e-09	2.34e-09	9.52e-10	-8.49e-15	1e-11	-9.11e-05	5.96e-05	2.06e-09	1.93e-10	-3.75e-11	-5.01e-13	-8.41e-15	-3.52e-07	-2e-12	-1.26e-05	1.34e-12	5.95e-11	1.48e-09	-1.46e-14	4.23e-10	-5.41e-12	6.26e-10	2.07e-15	-2.61e-11	-6.08e-05	-3.18e-07	1.16e-08	-9.64e-11	9.11e-09	4.35e-10	-5.65e-07	-2.94e-10	-1.05e-13	4.36e-10	6.33e-11	2.96e-10	-8.48e-07	0.00497858	0.00327109	-2.3e-05	-0.0254606	1.19e-11	2.21e-12	-4.09e-09	1.63e-10	3.37e-14	-7.09e-08	-1.14e-13	8.8e-11	-5.62e-10	-9.08e-10	-5.58e-14	-8.84e-11	-0.000511523	1.22e-06	5.96e-12	-1.9e-05	1.01e-08	1.19e-15	2.89e-12	6.58e-10	6.62e-10	-3.17e-09	9.42e-15	-7.96e-11	2.95e-16	1.01e-14	-7.15e-11	3.2e-10	-0.000606652	-9.66e-11	-3.97e-05	1.31e-12	-1.4e-10	-2.92e-06	-1.33e-12	1.86e-09	2.11e-05	2.99e-10	6.11e-08	-1.22e-10	7.08e-13	3.86e-12	2.01e-14	1.91e-12	3.43e-10	-0.000327957	-7e-05	-1.14e-10	3.45e-11	2.41e-13	-1.44e-07	3.16e-12	-1.68e-13	2.74e-13	-5.27e-12	2.39e-14	1.7e-13	-1e-10	1.02e-09	-3.08e-14	1.62e-06	-4.85e-14	-2.38e-14	-7.47e-11	-2.11e-12	-2.68e-11	2.56e-13	-6.7e-11	-4.61e-12	-1.58e-11	-1.97e-10	-6.78e-10	2.57e-08	-5.54e-13	0.00165918	5.25e-12	1.6e-12	-4.63e-12	4.04e-11	1.61e-13	-1.6e-14	-4.6e-14	-6.54e-13	3.92e-13	-3.14e-14	-2.28e-13	4.36e-14	-1.1e-06	4.32e-11	-1.24e-10	2.39e-08	3.16e-15	-8.81e-14	-1.67e-08	-1.25e-13	-8.33e-12	-9.26e-12	-1.66e-12	-8.41e-15	-8.3e-13	4.01e-14	4.84e-14	-1.07e-12	-7.26e-14	4.26e-11	-8.08e-07	-8.42e-10	-1.77e-15	-5.34e-12	3.03e-14	-2.62e-16	5.37e-16	-1.6e-10	-7.64e-13	-1.26e-11	2.86e-13	3.53e-05	4.73e-16	1.41e-18	-1.52e-11	-1.37e-13	1.66e-12	-3.42e-11	3.63e-11	-4.63e-10	-0.000303553	8.27e-08	-1.22e-08	5.43e-11	-1.06e-12	5.33e-14	6.89e-15	2.49e-15	1.03e-13	2.01e-06	4.35e-15	8.04e-10	-1.21e-11	-1.41e-13	1.33e-09	1.62e-09	-1.42e-15	-3.21e-10	-2.17e-14	-7.58e-16	-3.84e-14	-4.27e-12	-3.85e-11	5.03e-12	2.28e-09	-6.93e-16	-1.89e-07	3.33e-13	-2.03e-15	3.81e-14	1.82e-13	-2.85e-15	-3.71e-15	7.2e-12	-7.48e-14	8.78e-15	2.82e-14	1.02e-07	4.97e-11	3.59e-12	-1.32e-13	4.41e-12	1.42e-07	2.69e-15	1.5e-16	1.05e-14	1.67e-13	4.81e-15	-1.9e-11	-1.38e-14	-2.25e-09	-1.28e-15	2.62e-15	-3.99e-13	-7.52e-10	-2.12e-05	0.000620113	-3.55e-16	1.2e-16	1.47e-11	-2.25e-14	-5.38e-15	3.67e-12	1.34e-12	1.48e-15	3.68e-15	-1.57e-08	9.81e-11	-2.98e-12	-1.09e-13	4.23e-13	3.22e-14	-9.24e-10	2.53e-13	3.96e-15	9.36e-12	9.24e-15	1.6e-13	-2.72e-15	-1.21e-10	-9.33e-15	6.58e-12	-2.82e-16	-0.000223403	-1.83e-12	-2.53e-11	-1.04e-08	-1.24e-11	3.1e-12	1.26e-09	4.65e-11	3.41e-15	-2.15e-11	-1.75e-12	1.95e-09	2.61e-15	3.16e-11	5.29e-15	5.1e-08	2.32e-14	5.32e-11	-5.74e-12	3.42e-07	6.8e-11	3.15e-09	-3.2e-07	-2.05e-07	-6.02e-09	-1.86e-10	-2.08e-06	3.8e-08	-7.19e-07	3.16e-09	2.02e-11	2.05e-13	2.53e-12	1.09e-12	1.27e-12	2.32e-11	8.23e-14	-4.23e-07	-2.45e-15	1.85e-12	2.87e-10	8.13e-09	-4.26e-13	-4.29e-11	-5.1e-09	2.53e-11	3.09e-09	9.31e-10	-3.7e-07	4.37e-11	-2.44e-11	1.39e-12	2.6e-11	-2.9e-12	1.61e-08	-4.86e-13	1.61e-05	-2.04e-14	9.05e-07	-1.37e-13	-9.88e-09	3.03e-06	2.15e-05	-1.86e-10	3.29e-07	0.00112936	-2.3e-09	-1.48e-13	1.13e-11	5.14e-10	-1.32e-06	1.08e-12	2.35e-11	2.02e-13	-6.79e-14	-2.02e-07	-2.14e-12	2.23e-14	7.13e-14	-2.91e-13	1.78e-11	-2.76e-12	6.49e-14	0.0417559	1.9e-11	1.53e-11	2.35e-14	-4.91e-10	0.000196686	-0.315869	-1.26e-13	-3.25e-13	-3.55e-14	-6.4e-13	-4.37e-07	-5.97e-07	0.000280795	0.139634	-7.9e-11	-5.48e-13	-1.99e-13	-1.21e-13	-0.00353346	-5.59e-08	-3.74e-12	1.72e-12	-5.67e-13	-5.26e-07	-4.06e-13	-1.11e-11	2.45e-11	-6.1e-12	1.89e-11	3.98e-12	1.48e-10	-1.06e-12	4.29e-06	-2.91e-08	1.5e-13	-1.69e-12	2.74e-14	-3.59e-10	-6.1e-05	-1.68e-12	4.74e-13	2.86e-12	2.47e-09	1.2e-12	1.7e-12	1.84e-06	-1.06e-13	2.3e-13	-3.32e-15	7.38e-15	3.11e-15	-4.18e-13	7.73e-12	1.41e-11	-2.37e-14	-2.31e-12	1.45e-15	4.31e-11	3.92e-12	-5.15e-12	-1.02e-12	-1.78e-08	-0.000156899	2.14e-11	-6.47e-14	0.000230746	-4.22e-12	3.74e-15	8.48e-10	2.59e-12	-1.59e-07	-4.54e-06	-1.49e-14	3.05e-11	-4.25e-13	2.84e-15	1.86e-14	2.21e-14	-2.9e-11	1.17e-12	-1.6e-11	4.05e-10	1.27e-11	-2.74e-14	-4.72e-12	-1.47e-10	1.29e-10	1.63e-15	1.75e-15	-7.12e-12	-1.75e-05	-2.67e-13	3.16e-15	2.51e-14	-9.48e-06	-7.27e-14	3.14e-15	-2.54e-15	-2.13e-15	2.21e-15	-6.36e-13	-2.18e-14	-4.5e-15	1.29e-11	-6.66e-15	3.44e-15	-3.6e-10	2.74e-13	-6.52e-15	1.15e-19	6.98e-15	2.13e-15	6.75e-11	-3.47e-12	6.06e-16	7.95e-14	2.14e-15	2.39e-12	-7.08e-16	-4.37e-15	2.83e-13	-2.31e-13	3.42e-14	1.08e-14	1.72e-13	-0.00137726	8.61e-09	-4.23e-15	1.74e-14	2.65e-14	-7.28e-09	5.94e-05	-2.09e-11	-9.48e-13	-1.19e-12	4.34e-16	-3.89e-12	-1.26e-09	-7.41e-08	-8.76e-16	-2.94e-15	-9.81e-14	-1.97e-15	2.83e-09	1.98e-13	9.19e-15	-8.65e-14	-5.33e-15	-2.11e-08	-2.19e-12	-1.34e-10	-1.08e-15	1.08e-12	4.74e-08	5.26e-15	-1.31e-13	-1.5e-16	-2.39e-08	-7.85e-11	-2.66e-13	-3.2e-14	2.52e-12	3.81e-07	-1.13e-14	1.96e-13	3.12e-14	-7.04e-13	7.34e-15	-1.43e-12	-2.27e-12	7.53e-06	-2.55e-15	-1.79e-14	2.33e-13	7.87e-12	-9.27e-15	-9.34e-09	-2.79e-14	2.64e-15	7.07e-12	-3.22e-14	1.06e-07	1.52e-15	-7.49e-07	4.95e-10	1.89e-09	3.52e-13	9.75e-12	7e-13	-3.62e-14	2.8e-13	-3.94e-13	4.34e-14	1.84e-06	0.000191253	-6.04e-11	-6.45e-14	-3.1e-14	-6.24e-14	-2.88e-12	-5.77e-11	-1.88e-07	2.53e-07	-2.6e-15	-2.06e-15	-4.24e-15	-7.34e-12	4.21e-15	-3.08e-14	-3.97e-13	1.41e-12	6.87e-09	6.46e-10	-2.7e-13	-2.22e-11	-1.64e-13	1.67e-14	-0.00178571	9.39e-15	-3.65e-15	7.12e-09	7.34e-13	1.41e-08	4.92e-13	-2.26e-07	-3.08e-14	5.22e-13	-6.69e-13	3.19e-11	-2.09e-08	-1.47e-11	6.81e-12	-9.42e-10	-2.1e-12	5.93e-14	2.66e-13	9.26e-12	-9.6e-11	-1.45e-14	3.03e-13	1.76e-15	-0.000936268	2.43e-14	1.78e-11	2.95e-08	-1.13e-10	-3.07e-05	-1.62e-11	4.99e-13	3.06e-13	3.22e-09	1.72e-06	0.000800904	-9.86e-11	1.11e-10	7.81e-13	4.84e-14	2.7e-06	4.73e-13	-1.03e-12	-4.33e-13	-7.52e-15	2.9e-10	-1.31e-14	9.75e-15	1.14e-13	-8.97e-07	-0.0057366	-6.89e-11	3.57e-12	-9.71e-12	2.32e-14	2.72e-15	1.76e-15	-2.15e-16	4.54e-15	1.33e-14	8.9e-15	-9.14e-14	-2.4e-12	4.22e-08	-1.35e-05	1.77e-12	-1.13e-17	7.71e-13	8.22e-14	7.05e-13	-3.89e-13	5.25e-14	6.58e-07	3.03e-13	1.01e-14	-1.71e-12	0.000388373	-1.08e-05	6.23e-14	2.23e-12	-3.82e-10	-1.76e-11	2.95e-13	-5.09e-09	1.63e-08	1.63e-11	-5.5e-13	-5.13e-15	8.93e-15	-4.57e-13	5.06e-14	9.6e-11	-1.83e-07	1.91e-15	-1.59e-09	1.09e-09	-3.92e-12	0.0239916	4.07e-11	-2.64e-14	5.78e-12	-6.05e-10	-2.53e-11	2.33e-14	4.64e-12	-1.56e-15	1.15e-14	-1.28e-06	-3.57e-13	2.04e-15	-3.71e-14	7.73e-14	9.47e-11	1.3e-15	8.92e-06	3.65e-14	4.62e-14	-3.74e-15	1.4e-11	0.000399181	3.88e-13	-9.35e-14	1.17e-13	-3.4e-13	-2.11e-13	-4.54e-12	7.76e-14	4.92e-09	-1.04e-09	7.82e-12	4.04e-13	-7.59e-16	-7.74e-15	-9.32e-15	1.58e-07	-1.77e-14	3.45e-15	4.26e-14	-2.57e-13	1.19e-08	-1.69e-14	-4.79e-15	2.42e-09	-3.08e-12	8.31e-14	-5.12e-15	1.11e-08	2.89e-14	-4.46e-09	-4.82e-13	2.31e-12	-1.89e-14	-1.36e-12	2.85e-14	6.82e-14	-8.85e-08	-4.75e-13	2.69e-12	-1.34e-11	-2.1e-15	6.22e-14	-5.38e-08	-2.88e-13	-1.97e-09	5.24e-09	-0.0127811	-3.74e-08	3.75e-11	-5.46e-12	-5.82e-13	2.43e-13	-8.62e-15	4.13e-13	-2.85e-12	-1.17e-14	3.35e-14	-1.51e-14	1.52e-13	-5.69e-15	-7.78e-13	3.13e-16	6.13e-15	2.48e-15	1.42e-12	-5.78e-15	-1.85e-15	-2.47e-14	-6.21e-05	4.43e-11	-3.75e-13	3.32e-15	-3.02e-17	2.05e-14	-5.83e-15	-2.6e-09	-3e-14	-8.3e-15	7.6e-08	-1.31e-10	1.41e-07	-3.23e-15	-8.71e-12	1.17e-09	1.59e-10	4.19e-07	1.13e-12	9.1e-12	-3.07e-10	-1.72e-12	3.66e-08	-0.000433909	-3.36e-13	-1.38e-13	8.55e-13	1.56e-12	8.64e-14	-5.4e-15	-1.17e-13	7.14e-15	2.66e-07	4.11e-15	1.06e-13	-7.31e-16	-3.73e-15	1.03e-09	-3.83e-15	1.67e-13	-7.56e-15	-1.32e-12	1.15e-10	8.06e-15	-9.11e-15	-1.31e-10	-6.84e-15	-2.56e-09	-6.65e-16	-2.09e-11	9.96e-15	-1.77e-11	0.000108045	2.34e-12	-1.57e-13	-4.52e-14	1.01e-13	-4.19e-07	-1.47e-13	1.34e-12	-1.33e-15	-6.11e-13	-5.47e-14	-1.47e-11	-1.08e-13	-8.69e-13	1.11e-15	-1.13e-12	-9.57e-12	1.19e-14	-3.03e-06	-1.02e-14	1.54e-09	-2.59e-07	-2.35e-14	-0.00125312	6.46e-10	-3.42e-12	7.66e-15	3.16e-10	3e-05	-7.61e-14	8.1e-14	1.2e-11	-1.79e-08	1.02e-05	-5.63e-15	3.6e-13	1.04e-14	1.09e-13	-7.3e-13	1.31e-10	-6.99e-16	1.32e-08	3.61e-05	-4.57e-12	-7.14e-15	6.28e-14	5.82e-12	2.87e-14	-8.57e-15	-3.88e-12	-3.66e-15	1.07e-09	8.05e-15	1.19e-11	-6.94e-13	0.0010212	5.21e-12	-1.67e-13	-5.7e-08	2.91e-13	-6.47e-15	-9.79e-11	1.27e-14	2.72e-14	1.86e-15	9.29e-14	-2.43e-15	-1.36e-11	-1e-13	2.1e-15	5.59e-13	6.06e-15	-3.02e-15	6.09e-15	3.46e-10	1.57e-08	-1.24e-12	-2.46e-11	-2.36e-09	-1.09e-12	-2.48e-17	-8.1e-11	9.13e-15	-3.63e-16	-2.32e-13	-1.72e-08	-8.19e-13	9.08e-13	2.27e-13	-5.69e-13	-1.61e-07	0.000592841	-1.78e-14	-1.25e-14	8.11e-14	1.53e-15	2.72e-12	-8.72e-13	-5.84e-14	7.95e-15	8.7e-15	1.04e-13	-3.98e-15	-8.3e-15	-6.57e-15	1.1e-15	2.74e-15	4.84e-11	2.14e-15	-1.82e-15	4.44e-15	-2.47e-15	2.94e-15	-2.76e-15	1.23e-15	7.89e-16	1.17e-14	1.64e-15	-7.71e-15	-2.26e-13	9.37e-15	1.38e-13	-2.71e-15	-8.25e-12	-2.32e-13	5.03e-11	-1.22e-14	1.32e-14	7.97e-16	4.32e-15	8.8e-15	-6.01e-15	-8.75e-15	-2.51e-15	4.51e-15	-2.03e-14	1.07e-14	-3.94e-15	1.54e-09	-2.29e-15	2.84e-14	7.56e-15	-6.67e-15	-5.12e-14	9.46e-15	2.3e-15	-1.37e-15	-2.8e-15	7.45e-14	4.84e-15	3.34e-13	1.57e-14	3.47e-09	-3.51e-12	-3.56e-14	-2.74e-15	-1.54e-15	-5.91e-16	-7.48e-15	2.11e-15	-2.91e-15	-4.4e-15	-6.55e-15	3.8e-15	-2.92e-15	2.72e-15	-3.01e-15	-2.9e-13	3.41e-15	8.83e-17	-6.47e-13	1.64e-15	-1.07e-15	2.57e-14	6.96e-14	4.57e-15	9.86e-13	-1.66e-13	-4.04e-15	-2.22e-15	2.43e-15	-1.18e-15	-2.74e-15	-4.26e-15	3.52e-15	-2.73e-11	1.47e-14	-1.83e-15	-1.51e-15	-8.03e-15	5.4e-15	-7.88e-14	-3.73e-15	-5.83e-16	-5.8e-15	-0.000279054	-2.35e-15	6.32e-15	1.75e-15	-2.45e-15	-1.19e-15	3.58e-13	-5.76e-15	-4.43e-15	-1.7e-12	-2.52e-15	3.01e-14	-1.15e-09	2.86e-14	3.08e-10	8.48e-15	9.32e-15	-4.62e-13	5.86e-15	-4.85e-15	-3.21e-15	1.29e-14	1.39e-13	-3.2e-05	4.67e-16	1.13e-13	-1.24e-15	-6.38e-15	6.9e-15	6.69e-15	-3.95e-15	-7.53e-15	-4.12e-15	4.07e-14	-2.99e-11	2.86e-07	3.15e-09	-1.56e-15	1.06e-15	3.44e-07	-3.33e-10	3.93e-13	5.08e-15	1.68e-15	-2.44e-13	4.18e-12	-9.16e-13	3.62e-10	-2.44e-15	-1.19e-14	-3.44e-15	-9.9e-09	-5.83e-15	3.02e-07	-1.89e-13	8.95e-15	1.59e-08	9.34e-12	1.55e-13	4.04e-12	1.43e-12	1.05e-14	-6.07e-15	2.17e-13	1.01e-12	-7.66e-14	1.13e-10	1.01e-11	5.62e-15	8.14e-16	3.62e-12	-3.94e-15	-1.33e-13	-2.47e-06	-2.45e-14	3.42e-10	-1.38e-14	-5.91e-15	4.81e-14	-7.8e-13	4.63e-15	5.96e-09	1.13e-14	-4.24e-09	4.07e-15	-1.41e-10	-2.46e-10	4.93e-13	5.69e-15	-8.55e-15	8.18e-11	-1.16e-06	1.44e-14	-7.81e-15	-1.45e-10	-1.89e-15	4.62e-13	-1.08e-14	-4.14e-15	-9.81e-11	-1.16e-12	2.22e-14	1.88e-12	-3.46e-14	9.4e-15	0.0157892	-1.46e-13	-1.44e-14	-2.29e-15	-1.37e-07	3.62e-10	1.72e-15	1.71e-14	-1.74e-12	-6.26e-14	-7.98e-14	-8.27e-15	1.38e-14	1.24e-14	1.22e-06	1.05e-14	6.58e-13	-3.59e-15	-2.67e-15	-2.99e-14	2.85e-13	-3.71e-15	-7.35e-07	-1.14e-14	1.05e-14	-1.34e-15	3.28e-07	6.3e-13	-7.81e-10	-7.02e-12	-9.94e-09	3.33e-14	-1.7e-14	1.02e-12	-1.67e-14	1.04e-06	9.67e-15	8.29e-14	4.56e-14	-2.42e-14	-2.46e-09	-9.84e-14	6.83e-14	-1.71e-14	-1.67e-14	5.94e-15	2.26e-08	7.3e-15	-4.94e-07	1.17e-13	-9.18e-15	-6.26e-12	1.16e-14	5.63e-14	-1.68e-08	7.45e-13	1.51e-14	-2.91e-06	-3.83e-14	2.74e-08	8.05e-12	5.26e-12	5.73e-13	2.35e-14	-2.07e-14	-3.69e-14	3.37e-14	4.76e-13	2.06e-13	1.56e-10	7.48e-15	5.35e-13	2.18e-07	-1.27e-14	8.68e-07	1.24e-13	2.88e-14	9.55e-09	-3.71e-12	1.36e-07	7.02e-06	4.61e-13	2.79e-13	-1.09e-12	-5.18e-13	2.11e-14	5.7e-12	1.32e-13	1.21e-12	3.01e-09	2.56e-14	-4.78e-14	-3.68e-12	-5.38e-11	5.74e-09	-3.41e-05	3.42e-09	3.06e-08	1e-13	3.58e-06	-5.25e-10	9.33e-13	-4.28e-12	-4.25e-11	-1.11e-11	1.53e-11	-7.74e-11	-1.23e-10	0.00908201	-0.896267	-1.07e-10	-1.73e-11	-5.6e-13	-3.85e-13	-6.25e-12	1.39e-10	1.15e-14	-1.87e-11	-9.24e-14	-3.76e-11	1.73e-12	0.0867208	-1.96e-09	1.52e-12	3.68e-10	-1.49e-08	1.28e-09	1.24e-13	-4.19e-07	3.73e-09	9.32e-14	-1.63e-13	7.5e-09	4.61e-16	4.36e-14	-4.67e-12	-1.63e-14	7.76e-14	1.67e-11	-2.03e-11	-7.83e-10	-1.62e-13	-2.83e-11	3.19e-08	2.25e-14	-2.11e-14	3.43e-14	-1.85e-11	-2.98e-14	6.63e-14	2.77e-14	-4.41e-14	-1.57e-13	1.85e-13	-0.0549649	-1.06e-05	6.36e-13	-7.16e-15	-3.05e-08	-1.84e-14	-3.13e-11	-2.97e-14	3.34e-14	1.88e-11	3.68e-13	0.0365832	-3.77e-14	0.00132478	8.95e-15	-1.87e-12	-2.42e-14	2.41e-12	9.79e-11	7.31e-09	9.81e-15	6.22e-15	4.42e-13	-1.51e-14	5.23e-15	-1.11e-14	4.98e-14	7.89e-13	3.31e-14	7.02e-14	6.97e-14	-1.94e-15	5.13e-11	-1.84e-09	1.96e-14	-1.39e-14	3.78e-15	-4.66e-11	1.77e-11	4.97e-15	3.54e-11	-1.57e-14	3.41e-15	-7.67e-07	-0.00726317	-1.2e-07	-3.07e-07	4.75e-12	1.36e-14	6.05e-13	-0.0277659	-1.08e-13	-7.71e-15	4.45e-12	2.08e-12	-2.05e-13	-1.14e-12	-1.14e-14	1.32e-14	-1.12e-14	-3.84e-13	3.77e-14	1.53e-06	1.27e-14	2.54e-08	1.17e-14	1.58e-14	1.53e-14	-1.14e-14	-6.97e-13	0.000163482	1.52e-09	1.74e-14	-9.58e-15	2.39e-14	1.95e-14	2.93e-14	-1.05e-06	-2.79e-15	2.38e-14	6.08e-11	-8.06e-16	1.4e-14	2.07e-14	3.2e-14	1.31e-12	2.85e-15	1.44e-12	3.29e-15	2.75e-11	0.000144668	-8.2e-15	-1.3e-14	2.94e-11	-7.47e-09	5.46e-10	1.02e-16	5.11e-15	-1.3e-14	-4.28e-06	-3.15e-12	1.39e-08	-5.69e-15	-1.31e-13	-1.78e-12	-1.74e-14	2.09e-14	1.4e-14	5.14e-16	-5.27e-14	6.02e-15	-2.48e-07	2.46e-14	-0.000720193	-1.7e-14	-8.83e-13	-2.15e-14	6.37e-15	-2.67e-10	-1.12e-14	-2.92e-16	-4.18e-09	6e-15	-9.92e-15	1.12e-07	-1.47e-14	5.31e-13	-2.21e-14	-6.94e-13	3.79e-07	-2.22e-14	3.55e-10	8.06e-15	-1.25e-12	-5.96e-15	1.35e-05	3.64e-11	8.72e-06	2.53e-14	-0.000891824	5.48e-12	9.56e-15	5.95e-15	5.37e-12	-5.4e-07	-2.48e-13	-4.46e-09	-6.77e-14	-8e-15	-0.00319871	-6.67e-13	1.68e-13	-3.79e-14	8.45e-12	7.91e-13	-4.76e-14	-1.22e-11	-1.04e-06	-2.69e-14	-7.09e-15	-1.46e-11	2.8e-15	2.11e-14	-3.02e-14	-4.57e-14	3.5e-05	2.3e-14	2.07e-14	-8.7e-09	1.43e-07	-1.39e-11	-2.44e-12	-1.44e-10	4.19e-05	-2.75e-12	2.9e-15	-2.16e-14	-6.27e-15	-1.41e-11	1.76e-14	3.99e-14	5.16e-14	9.22e-14	3.7e-10	3.15e-14	1.22e-14	-1.98e-08	2.21e-14	-6.17e-12	2.4e-14	1.95e-10	0.000149554	5.78e-10	3.71e-14	-1.52e-14	-2.22e-11	-1.64e-05	4.46e-14	-1.66e-14	6.79e-13	-1.23e-06	-1.04e-12	-2.12e-12	1.71e-11	3.19e-12	4.15e-15	-2.21e-14	-5.5e-11	1.52e-15	0.000209848	-9.53e-13	-2.31e-14	4.29e-14	-8.4e-11	-1.46e-14	-1.79e-15	1.13e-10	-2.41e-14	-0.00127823	1.53e-13	9.05e-14	6.87e-13	4.37e-16	-1.13e-12	-2.31e-14	-6.41e-08	2.43e-14	2.63e-14	-1.23e-12	-2.48e-10	1.93e-14	1.83e-13	1.12e-08	-3.08e-09	5.31e-14	-1.7e-15	-8.71e-11	-5.34e-15	-1.63e-11	-1.7e-12	6.58e-10	-6.96e-15	1.38e-14	1.93e-14	-4.05e-14	-2.85e-14	1.66e-14	-9.65e-15	-0.000249225	-5.48e-11	-2.82e-07	2.59e-05	-7.42e-11	1.27e-09	1.23e-10	-2.11e-14	1.66e-12	9.33e-15	2.19e-09	-5.33e-10	-1.15e-10	-1.4e-14	-2.85e-13	4.23e-14	7.25e-13	1.03e-14	-6.22e-08	1.8e-14	-5.44e-09	-4.87e-16	4.85e-13	1.3e-14	-2.67e-11	6.22e-12	-1.91e-12	-5.26e-07	-2.15e-14	4.64e-14	-1.3e-14	-7.97e-15	-5.91e-14	-4.56e-16	-1.19e-11	-1.21e-14	4.74e-06	-2.22e-11	2.22e-14	-1.66e-14	7.67e-11	2.88e-15	-1.56e-14	-4.07e-05	-2.15e-14	2.06e-09	1.23e-08	3.11e-15	1.38e-10	-1.19e-05	-2.99e-09	-2.43e-09	-3.83e-14	-1.37e-13	3.16e-11	2.37e-14	-1.73e-14	7.66e-15	4.39e-15	3.42e-15	-5.7e-15	-3.23e-06	3.05e-07	-9.42e-16	2.35e-10	-7.56e-14	-0.000280167	2.27e-14	2.12e-15	3.17e-14	-2.39e-14	2.18e-11	2.18e-14	0.000448798	-8.98e-14	-3.08e-14	-3.4e-14	-3.91e-14	-4.33e-14	-3.08e-12	8.82e-15	-7.52e-12	4.29e-06	-2.1e-14	2.13e-14	2.5e-15	5.04e-14	-2.1e-10	-2.12e-11	-4.34e-05	4.29e-12	1.73e-14	1.69e-13	0.000291987	-4.29e-14	2.06e-09	3.76e-15	-4.66e-11	-1.58e-13	3.67e-08	1.19e-14	-6.54e-14	1.27e-10	0.00643176	3.68e-11	2.78e-14	-1.1e-11	2.13e-14	-1.71e-11	7.04e-14	-5.12e-15	-1.92e-14	-6.04e-07	-2.24e-11	-7.69e-08	-6.39e-14	7.83e-15	-2.34e-14	-4.29e-12	-3.45e-14	1.39e-14	3.71e-13	3.66e-15	9.88e-14	1.54e-13	5.07e-14	3.89e-14	-1.36e-13	-2.16e-12	-1.3e-11	1.33e-13	-3.35e-14	3.84e-11	9.56e-14	1.27e-11	-1.16e-10	-2.8e-14	4.08e-14	-1.15e-13	-2.88e-14	-1.2e-05	-5.77e-05	-5.14e-15	2.46e-14	-9.02e-08	-1.28e-13	3e-14	1.8e-12	-4.46e-12	8.95e-15	5.14e-14	7.62e-14	-7.4e-15	-3.65e-15	1.83e-07	-4.16e-11	-1.11e-11	1.55e-07	-2.13e-14	4.55e-14	8.36e-14	4.76e-14	-4.98e-14	1.89e-15	-1.61e-13	-2.33e-05	-4.57e-14	-7.91e-14	-1.37e-14	-3.07e-13	3.03e-14	-1.03e-13	9.29e-12	1.31e-14	6.7e-12	2.38e-10	-1.38e-12	6.12e-13	-3.05e-14	4.53e-14	-6.56e-06	-3.85e-14	4.51e-15	-1.96e-14	-2e-14	1.75e-13	4.78e-15	-3.8e-09	2.24e-05	1.16e-14	-1.99e-10	6.02e-08	-0.0208139	1.99e-11	3.21e-12	-4.73e-06	5.22e-08	2.15e-14	6.28e-12	3.98e-14	-1.93e-12	2.43e-11	-2.23e-05	4.48e-14	3.44e-14	-1.86e-08	3.63e-12	0.000987022	-6.52e-13	1.2e-12	-9.41e-12	-1.49e-12	-3.07e-12	-3.45e-13	-0.000591919	2.54e-08	6.26e-14	-6.2e-14	-8.29e-14	6.8e-13	1.29e-14	-8.06e-15	-2.42e-14	7.19e-13	-1.38e-12	-2.75e-13	5.78e-14	6.5e-15	-2.98e-14	-6.89e-14	0.000111467	2.07e-12	8.81e-12	0.000538097	-0.00213874	-7.24e-06	-2.04e-15	3.2e-14	-1.25e-09	6.59e-13	4.23e-07	-2.91e-14	-2.12e-13	-5.83e-05	-4.86e-14	-3.28e-12	4.48e-14	1.19e-08	4.53e-06	-2.38e-11	-4.24e-14	-3.99e-14	1.83e-14	2.75e-15	-1.45e-12	2.16e-06	2.16e-07	-8.46e-13	3.32e-16	1.12e-09	2.34e-14	-1.15e-11	1.66e-14	-2.73e-14	-2.44e-14	1.09e-14	-4.94e-10	0.000118492	1.78e-14	9.51e-14	1.19e-13	1.08e-08	-0.000763734	-1.6e-13	-3.03e-13	4.83e-12	-8.24e-13	7.18e-14	-7.92e-09	-4.49e-08	-1.48e-13	-9.87e-14	8.72e-14	-6.4e-12	-1.96e-06	-3.17e-06	2.91e-13	-2.7e-15	-3.81e-14
182640	Bacteria	Actinobacteria	Actinomycetia	Propionibacteriales	Kribbellaceae	Kribbella flavida DSM 17836	3.5602	2	0.566309	0.334158	0.206662	0.342533	0.108264	0.1615	0.0905016	0.347	0.627128	0.110916	0.240426	0.27173	0.317505	0.461125	0.188451	0.307881	0.311601	0.0108803	0.2631	0.742268	0.141976	0.213633	0.148211	0.157528	0.278802	0.106465	0.0619137	0	0.265914	0.223923	0.636669	0.167521	0.348655	0.00793651	0.481858	0.136669	0.111376	0.0524022	0.120564	0.137187	0.143081	0.0215264	0.133499	0.0565	0.0577483	0.0740741	0.105	0.000999001	0.329977	0.413124	0.128953	0.308257	0.325563	0.282315	0.289884	0.484892	0.587121	0.414589	0.459737	0.58651	0.351214	0.0942029	0.167361	0.103943	0.102334	0.0448902	0.327184	0.680465	0.682594	0.218239	0.793059	0.311884	0.578176	0.627203	0.37539	0.146863	0.0196078	0.370609	0.376316	0.160015	0.421538	0.174236	0.0548204	0.340361	0.330509	0.0118577	0.12396	0.00990099	0.200725	0.2823	0.420098	0.125109	0.0583804	0.437621	0.0439771	0.276411	0.0892532	0.0291262	0.431431	0.228395	0.220401	0.781406	0.286485	0.330629	0.324333	0.172961	0.461957	0.374906	0.531572	0.0439771	0.312841	0.522257	0.136442	0.703107	0.353523	0.382991	0.175994	0.310493	0.00199601	0.0791897	0.385354	0.119256	0.015748	0.0147783	0.291923	0.0225359	0.0121053	-0.0364496	0.000151347	-0.0104675	0.000302367	0.000474144	-0.000183086	9.33e-05	-0.0200294	-0.000520446	-0.00147487	-0.000793211	0.000639683	4.99e-06	-0.000149519	0.00055906	0.00312218	0.00010413	-0.00491577	-0.00222951	-0.0045546	-0.00649621	0.00033033	-0.00042663	0.000230481	3.71e-05	0.0574941	0.00352534	-5.89e-06	-0.000382982	1.38e-05	-3.83e-07	1.65e-07	2.11e-06	-0.000221445	-7.35e-07	1.12e-09	4.53e-11	-1.92e-05	-0.000901278	6.3e-05	-5.66e-06	0.0132126	1.88e-07	-0.0882916	-0.00271251	0.000254776	-4.49e-05	0.000439392	-5.04e-06	1.41e-05	-0.000805648	-0.00170576	-0.00387388	-0.000737104	0.00056075	-0.0333128	1.73e-08	-0.000162556	-2.67e-06	4.07e-08	-8.42e-05	-3.35e-05	2.69e-07	3.41e-06	7.04e-05	-0.00013367	2.53e-05	-4.54e-07	-4.58e-07	-4.46e-05	-4.17e-06	0.000112624	4.14e-06	-0.000876921	-9.12e-09	2.03e-05	0.0012806	2.19e-06	5.52e-05	6.34e-08	1.5e-06	4.3e-05	0.000142896	-1.32e-08	-1.11e-06	-3.1e-10	0.00230554	1.22e-05	-0.000124144	4.56e-07	-3.24e-07	-1.33e-05	2.01e-07	3.92e-07	-5.58e-07	-0.000360887	5.58e-06	-0.000116581	-0.000166515	0.000186911	-2.51e-06	3.31e-05	3.21e-05	5.84e-06	7.47e-07	-0.0287886	0.0026207	-1.63e-05	-0.00125579	0.00237967	-0.00248193	0.000455202	3.25e-05	7.16e-06	-0.000175263	0.000112122	-4e-05	1.34e-06	9.35e-06	-0.0230032	1.59e-07	6.6e-06	-0.000269156	1.19e-06	-2.1e-06	6.39e-06	-5.34e-07	1.26e-06	-5.29e-09	0.000129661	0.00013735	1.11e-07	0.00252883	0.00861294	0.000191439	-8.45e-07	6.38e-05	0.000196136	1.2e-06	1.05e-05	2.46e-06	9.48e-07	-1.23e-05	-1.02e-07	-0.000267076	-2.31e-07	-5.69e-05	0.00030418	-0.0125005	4.96e-08	-0.00343365	3.99e-05	-1.8e-05	-1.01e-06	0.000224048	-3.3e-06	-3.6e-06	2.58e-06	-0.00139411	4.16e-06	-8.01e-08	-8.3e-07	-2.13e-06	4.85e-07	6.44e-06	0.00409821	0.0639633	1.37e-09	-3.96e-08	-0.0302645	-1.07e-05	6.11e-07	1.73e-10	3.39e-06	-6.77e-07	-3.78e-05	-7.65e-09	-1.67e-05	6.86e-07	-1.95e-06	-2.05e-06	2.99e-05	3.05e-09	-1.34e-08	-2.61e-06	-9.14e-07	-0.000421469	1.72e-06	2.53e-06	2.9e-08	-9.31e-05	-0.134019	2.79e-08	-2.01e-05	-3.3e-08	-7.18e-10	0.00010602	-0.000332327	-4.89e-06	-3.12e-06	-4e-06	-1.5e-12	-6.15e-05	-1.12e-05	-9.98e-06	0.00274991	-3.78e-07	-3.53e-09	1.5e-06	0.000555812	-3.5e-08	-7.49e-06	-5.37e-09	3.91e-05	-4.23e-06	4.76e-06	2.8e-05	-6.31e-05	-2.06e-07	6.8e-11	1.73e-09	5.09e-05	-1.08e-06	-1.43e-06	0.00065783	-9.46e-06	3.35e-05	3.46e-08	-2.11e-08	6.53e-06	-5.16e-06	1.77e-06	2.6e-07	-4.71e-07	-0.00411995	-0.00043606	2.47e-05	9.41e-07	4.54e-09	-5.54e-09	-5.06e-05	-4.72e-09	-1.18e-09	-6.53e-09	1.33e-07	-5.56e-06	6e-07	-1.6e-05	2.91e-05	4.55e-05	-1.23e-07	-2.84e-06	-1.16e-07	7.81e-08	-2.6e-07	3.96e-09	5.72e-07	-1.1e-09	-1.9e-09	2e-09	2.78e-06	2.26e-07	3.87e-06	-2.01e-08	1.22e-08	2.86e-10	7.46e-11	-1.01e-07	5.72e-13	9.96e-07	-9.38e-08	4.08e-07	-1.94e-06	-2.18e-10	-3.84e-06	-0.000148429	1.45e-08	0.000481922	1.2e-06	1.58e-06	-2.48e-10	-5.38e-10	1.98e-06	0.000287387	2.11e-07	-2.09e-09	-0.000949782	-6.89e-07	3.32e-10	-1.12e-07	-1.56e-09	1.06e-05	-1.28e-07	3.74e-07	-4.07e-08	-6.29e-09	-3.28e-06	-1.27e-10	-1.67e-08	3.26e-05	-3.26e-08	-1.14e-05	1.27e-09	-8.91e-08	4.64e-07	-5.98e-08	-6.41e-06	-8.97e-07	3.24e-05	9.56e-06	-0.000209528	-1.31e-05	-3.82e-06	9.79e-07	-0.000496839	0.00286098	3.73e-07	1.2e-08	3.22e-08	-2.18e-08	1.49e-05	-2.6e-06	1.53e-07	-3.43e-05	9.83e-11	1.58e-09	1.38e-07	-0.000114141	1.34e-08	6.52e-10	1.85e-06	5.49e-10	-6.76e-11	-1.82e-08	-2.43e-05	3.72e-12	-8.28e-09	-3.79e-09	-2.85e-05	7.97e-09	0.0552091	-6.12e-08	-3.36e-06	2.32e-11	-0.000150077	5.71e-07	-2.6e-06	-3.98e-07	1.98e-07	3.47e-10	6.44e-05	-0.000590463	2.41e-10	4.53e-06	-6.41e-06	2.85e-08	-1.49e-06	5.28e-07	-1.1e-05	-0.00234577	-1.08e-05	-8.4e-08	2.07e-06	-1.33e-09	-5.43e-05	-1.35e-10	0.000561622	-4.24e-15	9.84e-08	3.87e-08	-4.81e-05	6.72e-06	0.00211418	-4.23e-05	-8.18e-10	6.31e-07	1.02e-08	-1.96e-08	-8.36e-05	-2.41e-08	5.05e-11	5.72e-07	-3.72e-07	-0.00779441	-7.3e-11	-1.25e-08	-1.53e-05	-5.27e-09	-3.98e-08	-1.31e-08	0.00102119	5.35e-08	2.76e-07	-9.24e-07	-3.46e-08	-1.79e-07	-7.33e-07	-1.82e-08	1.73e-09	-1.2e-08	4.41e-09	1.34e-10	-1.95e-11	5.46e-10	2.93e-09	3.59e-08	4.23e-10	2.94e-10	1.07e-07	3.06e-11	5.05e-09	-4.71e-08	-3e-06	2.15e-09	-2.08e-10	2.42e-07	-3.59e-07	-2.07e-06	0.0217044	4.44e-08	1.5e-06	-6.5e-08	2.5e-14	-2.35e-09	-1.01e-05	2.04e-08	-4.31e-10	-2.64e-09	-4.43e-06	1.03e-08	9.65e-11	1.13e-11	0.000243071	6.36e-05	-0.029836	1.19e-07	-2.95e-10	-3.92e-06	3.37e-13	1.35e-05	-1.78e-08	-1.2e-08	5.71e-09	-2.09e-09	-0.00165618	-6.41e-09	-7.88e-09	7.62e-08	3.79e-05	0.00195227	-5.65e-06	3.63e-07	-5e-10	4.51e-09	5.02e-09	2e-06	-0.00709388	-1.15e-06	-5.7e-08	-0.00317452	2.56e-05	0.000204885	0.00133473	-2.62e-10	3.76e-06	-1.98e-08	-8.06e-05	-3.58e-05	-0.000189461	-0.000857435	0.00223131	-3.17e-09	1.3e-07	-5.25e-06	1.95e-07	-0.181054	7.39e-11	7.23e-05	-5.24e-06	-5.05e-07	1.34e-06	2.17e-09	3.04e-08	5.54e-09	-3.67e-08	3.18e-10	2.11e-05	2.25e-06	4.53e-08	-0.000550391	-0.0144098	-1.83e-12	-4.35e-07	-2.15e-06	-7.78e-08	2.53e-06	3.65e-10	-8.35e-09	-1.23e-10	-3.22e-09	-6.64e-06	3.34e-12	3.82e-05	-1.01e-09	3.62e-06	-1.25e-06	5.44e-06	-1.21e-05	1.4e-09	2.07e-07	1.15e-06	2.91e-09	1.09e-08	-7.56e-08	2.85e-06	-2.05e-06	1.57e-05	1.22e-07	6.31e-07	-7.52e-08	0.000426621	-4.58e-06	5.01e-06	6.24e-06	-3.93e-07	-4.68e-07	-6.59e-11	1.63e-06	-1.09e-06	3.18e-08	-1.69e-07	0.0001773	-0.000235612	-0.0471699	-2.02e-08	-1.94e-08	-1.28e-07	-1.33e-06	-7.64e-08	8.54e-05	-2.44e-05	5.27e-09	-3.76e-09	1.75e-05	-6.47e-07	5.4e-07	3.86e-13	-1.39e-08	-2.02e-08	-6.72e-07	2.05e-06	-4.79e-07	9.51e-07	1.73e-06	3.49e-09	0.1183	-1.53e-09	1.3e-11	0.000873881	6.55e-09	-1.16e-10	5.18e-08	-2.37e-08	1.4e-08	4.43e-09	1.66e-09	5.79e-10	-3.13e-08	2.54e-07	7.83e-11	-5.51e-08	-3.19e-10	2.58e-09	-8.65e-10	-3.53e-07	-2.87e-10	-1.84e-11	1.6e-09	1.05e-09	2.89e-05	-2.84e-10	2.24e-10	-3.57e-14	3.65e-06	-1.89e-09	-9.23e-10	1.59e-06	-6.89e-11	5.82e-08	-8.91e-10	2.91e-07	-1.26e-06	1.27e-06	-9.62e-09	5.61e-09	-7.61e-10	-5.7e-08	1.2e-06	1.15e-07	2.13e-08	-2.24e-05	-1.45e-07	-0.0348877	2.65e-05	-9.21e-10	1.17e-07	4.51e-07	1.81e-09	1.52e-07	8.43e-07	-6.34e-09	1.34e-08	-2.86e-06	8.43e-05	1.21e-07	-4.97e-12	7.21e-09	-3.65e-10	4.71e-13	-7.59e-07	-4.42e-05	8.47e-11	1.38e-08	-1.64e-07	7.87e-15	-3.7e-09	-1.5e-08	1.79e-13	1.99e-06	9.33e-12	1.53e-10	-8.84e-05	1.56e-07	3.47e-07	1.03e-06	3.56e-09	7.97e-07	-8.08e-07	9.71e-05	-6.51e-12	1.08e-07	-8e-05	2.36e-05	-1.51e-06	-1.56e-11	0.000302123	1.47e-08	2.23e-10	-1.74e-06	2.25e-11	9.36e-09	-4.83e-06	4.66e-13	1.66e-05	-3.88e-06	2.19e-06	-5.22e-07	0.200068	5.09e-07	3.35e-06	1.83e-06	4.31e-06	1.05e-05	2.71e-08	2.78e-11	-1.08e-07	-5.74e-08	1.18e-08	3.27e-13	4.08e-07	-4.64e-10	-5.57e-08	2.59e-06	-8.29e-06	4.31e-10	-1.1e-11	9.46e-14	-1.09e-06	-1.89e-11	-0.000110681	8.95e-09	1.53e-10	4.8e-10	-1.62e-05	5.33e-05	0.000308632	-1.36e-07	0.0328581	7.21e-06	-8.08e-09	-4.67e-09	-1.68e-08	5.43e-06	-4.41e-10	1.12e-06	0.000299035	0.000173119	-9.13e-05	-9.42e-08	-1.9e-09	-6.1e-13	-1.56e-06	7.68e-07	0.000116649	-3.02e-10	-7.36e-09	-1.12e-12	2.78e-10	-3.17e-12	-5.95e-06	-5.05e-06	-1.56e-06	-0.000179578	-1.56e-05	8.41e-10	-8.64e-11	-6.08e-09	3.09e-08	-2.37e-10	1.07e-12	0.0447423	-4.64e-11	-6.78e-09	8.12e-12	-1.18e-09	1.11e-05	8.71e-13	2.84e-08	-1.12e-07	3.19e-05	-0.00456183	-8.56e-09	1.05e-08	-9.62e-08	2.35e-08	-7.91e-09	-1.18e-08	-1.51e-08	1.19e-05	6.3e-08	1.03e-08	-3.97e-06	-2.57e-11	1.37e-11	8.83e-07	1.83e-09	-2.27e-10	-3.91e-09	2.81e-13	-0.000263158	1.19e-09	3.52e-08	-2.08e-05	-2.33e-06	-6.59e-09	2.26e-09	1.84e-06	-3.16e-08	0.0311223	-8.05e-06	-8.39e-08	-0.000167504	1.54e-08	-2.75e-07	1.88e-10	-1.34e-10	-7.59e-10	-1.42e-08	1.88e-14	9.69e-07	2.83e-09	-1.08e-06	-4.63e-12	1.18e-08	-1.55e-07	-4.5e-05	-3.5e-07	-5.03e-10	6.23e-09	5.54e-07	-1.79e-05	1.04e-07	3.08e-06	9.61e-08	-2.45e-08	-7.69e-09	-3.84e-10	6.02e-11	-6.24e-07	-0.000116441	-4.23e-05	1.16e-06	-5.68e-08	-1.4e-06	-1.8e-05	7.8e-06	5.28e-05	8.87e-07	0.000402643	0.0111529	0.606022	-0.000337885	-0.0261058	-2.39e-05	-3.2e-07	-3.86e-08	-1.59e-07	-4.97e-08	-0.0355505	-4.82e-08	5.98e-07	-7.23e-09	-2.15e-06	-1.11e-06	-5.4e-06	-1.8e-06	5.43e-06	3.34e-07	-3.21e-10	-1.08e-07	4.8e-09	-1.58e-06	-1.06e-10	7.1e-05	-7.16e-07	-1.23e-05	4.86e-07	-6.1e-07	9.35e-05	-1.16e-08	-6.6e-10	2.78e-09	-9.53e-05	-5.45e-08	1.15e-08	6.35e-09	5.87e-05	2.22e-08	5.86e-09	1.31e-07	3.24e-05	-3.35e-05	-1.82e-10	8.34e-08	0.00489411	-7.94e-06	-2.58e-05	-1.18e-06	-2.7e-07	-4.91e-05	1.1e-08	-1.36e-07	-6.25e-07	0.603912	7.05e-05	0.00265866	-1.13e-10	3.39e-07	0.00238899	-1.59e-10	-3.2e-08	1.34e-08	-1.64e-11	-9.8e-09	9.59e-07	-9.3e-10	2.94e-11	1.27e-09	6.81e-09	-6.87e-09	-6.68e-11	-2.67e-12	-0.058022	1.54e-05	2.9e-06	5.51e-10	1.18e-08	0.262615	-0.0709811	0.0311279	-3e-09	-2.36e-10	-3.7e-09	1.93e-08	-6.4e-06	6.75e-12	3e-06	1.37e-07	-2.1e-12	-1.91e-10	1.05e-10	-1.37e-07	2.3e-11	-2.66e-08	2.34e-07	7.01e-10	-1.44e-06	-0.000892635	-0.00335602	-4.43e-08	-2.06e-11	-6.83e-09	-7.53e-09	0.000857979	-2.85e-07	1.23e-08	-1.32e-08	-6.12e-09	0.00221161	-8.75e-07	-1.49e-07	2.79e-10	1.06e-05	2.87e-06	-5.87e-11	3.99e-08	-0.194231	3.13e-07	4.75e-07	6.1e-09	-7.18e-06	6.23e-05	-9.86e-09	0.0346823	2.26e-11	2.14e-05	2.87e-07	-1.37e-09	-9.39e-09	-1.93e-05	4.09e-06	-8.56e-12	2.69e-09	1.85e-10	3.33e-05	-1.8e-06	3.28e-06	-4.97e-05	1.21e-06	6.59e-07	-1.46e-07	-2.41e-05	-1.28e-08	2.01e-10	3.9e-09	-7.59e-09	-1.78e-05	-4.57e-10	-3.63e-06	1.65e-11	3.1e-10	-1.72e-09	7.32e-07	4.91e-11	-1.21e-10	-6.21e-10	-2.15e-10	5.44e-07	3.85e-10	1.02e-08	-3.5e-07	-3.45e-09	0.00032475	8.2e-11	-0.000261431	1.89e-11	-1.21e-09	-2.26e-08	6.32e-10	-3.18e-09	8.25e-09	-8.46e-12	-1.46e-09	-1.04e-06	3.9e-10	3.3e-09	-0.00102908	9.58e-08	-1.32e-05	1.78e-11	0.000297909	0.00132074	-1.63e-12	-3.92e-12	-1.07e-09	0.000239512	0.00144826	-7.06e-09	5.41e-10	1.78e-07	3.44e-06	4.26e-08	1.95e-08	5.43e-06	1.89e-09	7.73e-09	-0.000225558	-6.17e-10	-6.12e-11	2.08e-12	1.34e-10	0.00250635	2.03e-12	-1.98e-11	8.28e-10	-3.9e-07	5.25e-06	2.32e-08	9.45e-06	4.6e-06	9.43e-09	-4.4e-05	-4.3e-11	3.6e-07	-4.51e-09	-2.88e-10	-4.65e-11	-2.83e-07	4.08e-05	5.05e-11	-5.51e-05	1.43e-08	0.000149378	-4.26e-07	1.72e-10	-8.79e-11	-0.000715898	6.28e-10	-1.13e-12	-4.93e-08	1.19e-06	6.19e-10	-6.01e-05	-1.63e-08	-1.27e-09	2.75e-08	2.76e-07	-2.12e-12	4.68e-10	1.28e-07	-3.14e-09	3.54e-08	1.06e-07	4.46e-13	7.45e-06	1.48e-08	-4.61e-05	4.65e-07	-3.92e-07	1.13e-08	1.46e-10	6.66e-10	7.04e-09	5.54e-08	-1.79e-08	-2.16e-09	-2.22e-06	-1.33e-05	-5.92e-10	1.3e-08	-7.93e-09	-1.28e-06	-6.1e-09	-5.25e-05	4.43e-09	-8.29e-13	-5.55e-09	3.36e-11	4.2e-09	9.74e-11	-1.07e-07	-2.22e-05	-1.18e-08	5.65e-11	-7.97e-11	-1.01e-07	-1.42e-13	2.8e-06	2.54e-07	7.47e-09	1.03e-11	-7.16e-09	-4.54e-08	1.06e-11	-1.41e-11	3.86e-06	-1.82e-09	-8.02e-12	7.81e-06	-9.36e-11	-0.00170076	5.61e-05	2.37e-11	0.0969813	3.56e-06	2.65e-08	-2.05e-07	-1.5e-12	9.57e-12	-2.27e-06	1.05e-08	1.05e-09	-3.19e-08	-1.37e-10	-7.7e-07	1.25e-08	6.74e-09	4.22e-07	1.36e-09	2.28e-09	1.96e-08	-2.71e-08	-4.41e-13	-2.94e-11	-2.82e-10	-4.04e-08	2.42e-12	7.03e-08	1.25e-09	-0.000112959	1.83e-09	-6.99e-06	-1.64e-08	3.29e-09	3.78e-11	-3.43e-08	4.72e-11	-6.05e-06	0.000434625	-6.77e-05	-1.89e-12	5.93e-06	-1.98e-06	7.76e-08	5.51e-10	-2.44e-07	-9.76e-06	7.06e-11	-5.49e-10	2.37e-11	1.64e-06	0.000308277	2.75e-05	3.1e-07	-3.31e-12	1.43e-05	1.47e-11	4.44e-08	1.53e-10	-1.54e-07	3.77e-09	1.95e-08	-1.21e-13	-1.05e-06	7.95e-11	6.57e-07	-1.54e-07	6.85e-08	-8.69e-09	-6.54e-07	1.16e-06	-5.53e-09	0.000334295	-1.83e-08	3.84e-08	7.51e-05	2.99e-10	5.91e-12	-2.23e-10	8.1e-11	-3.72e-08	6.93e-11	-1.94e-07	4.36e-15	-1.33e-09	4.93e-05	4.26e-07	-1.03e-09	-3.76e-09	-3.69e-11	-3.37e-07	2.75e-10	3.66e-08	-3.99e-15	1.03e-05	-1.02e-08	-3.36e-07	1.69e-10	-2.78e-09	-6.69e-11	-1.34e-13	2.59e-10	-2.45e-11	-1.31e-09	2.17e-05	-1.26e-09	-1.25e-11	1.38e-08	2.54e-09	3.28e-07	-1.1e-12	-7.36e-12	4.27e-10	-4.64e-06	-4.99e-12	-1.59e-10	8.56e-06	3.89e-11	-3.5e-09	6.34e-06	1.23e-09	-4.96e-13	1.64e-09	-4.28e-09	4.64e-06	-2.21e-10	-8.58e-10	3.52e-11	-2.74e-05	1.53e-13	-6.55e-10	-2.05e-10	1.58e-09	0.000160013	-1.29e-07	8.08e-09	6.94e-08	-2.33e-05	-6.8e-13	9.65e-11	4.14e-12	-3.84e-07	4.4e-06	3.16e-06	-5.96e-06	2.39e-11	1.99e-05	2.7e-09	-2.03e-10	2.99e-11	-1.98e-06	7.28e-07	-1.07e-11	-4.35e-12	0.000166687	-0.000293244	5.46e-12	-9.07e-06	-0.000220552	5.3e-10	-3.39e-11	0.00163241	-5.86e-06	-1.07e-05	3.63e-13	1.54e-06	-1.31e-08	-5.23e-12	3.47e-09	0.00255273	-1.67e-08	-9.77e-11	-2.88e-09	4.11e-11	-2.85e-05	1.79e-13	-4.81e-09	-1.47e-08	-5.72e-10	-1.77e-09	-1.29e-10	5.56e-10	-2.61e-10	6.42e-10	-1.11e-06	-5.85e-08	3.69e-08	1.95e-11	9.62e-10	0.00127281	3.41e-06	-2.24e-09	-6.19e-09	2.04e-09	-9.42e-10	3.13e-05	4.16e-10	-3.09e-09	-5.26e-07	-3.39e-10	3.01e-11	5.79e-09	6.25e-09	-5.03e-13	2.45e-08	-3.5e-05	4.74e-10	7.88e-11	-1.3e-07	4.77e-11	-3.39e-08	1.31e-09	7.5e-07	-1.46e-09	-0.000164591	4.01e-11	1.83e-09	-6.45e-10	1.2e-09	-2.41e-09	1.62e-07	-1.28e-05	3.51e-07	5.2e-11	-7.02e-06	3.74e-08	3.01e-10	-1.38e-12	6.91e-09	4.94e-08	-1.09e-06	1.83e-10	9.73e-12	2.51e-05	3.88e-06	7.67e-08	6.32e-07	-2.2e-10	0.00140502	6.84e-07	-8.67e-09	1.43e-10	9.01e-06	-1.32e-10	1.52e-09	1.49e-08	1.19e-11	-6.43e-10	9.56e-06	-1.46e-09	-2.18e-10	-1.17e-11	5.76e-08	-3.18e-05	-1.71e-10	4.98e-10	-4.44e-10	3.45e-10	-1.13e-06	-3.9e-14	-1.51e-12	2.08e-06	-1.81e-08	1.99e-11	-9.77e-12	-1.66e-10	4.38e-08	5.6e-09	-3.84e-10	-2.44e-06	-1.48e-10	1.19e-06	1.14e-06	3.23e-10	-6.19e-09	-3.03e-14	-2.68e-11	2.89e-05	-5.44e-10	0.000616859	-1.13e-05	-3.47e-09	2.74e-12	6.43e-10	-1.25e-09	6.83e-10	2.31e-08	2.81e-12	7.63e-08	1.89e-09	-1.51e-06	-2.43e-12	7.6e-06	0.000400409	1.07e-09	8.66e-11	6.13e-06	4.26e-10	1.27e-09	-7.53e-07	-4.71e-09	-3.48e-09	-2.41e-08	-1.6e-09	-4.85e-13	2.05e-08	-4.65e-07	-4.75e-09	-4.01e-09	-1.49e-08	1.26e-06	1.14e-07	-8.45e-09	-4.88e-11	3.29e-11	1.2e-08	1.88e-08	-7.74e-12	-3.04e-08	-4.76e-07	6.87e-10	2.19e-11	-4.04e-11	3.11e-09	8.27e-07	9.85e-07	-1.06e-12	-7.41e-06	6.14e-08	1.09e-09	3.62e-12	4.59e-06	1.62e-11	9.92e-08	1.19e-06	-4.55e-10	-2.99e-12	-6.03e-13	7.68e-10	-1.46e-09	1.13e-12	-3.3e-05	-1.03e-06	0.000390208	3.73e-08	-4.05e-10	-1.99e-07	-2.08e-11	2.99e-10	-1.83e-11	1.74e-12	-5.74e-09	-2.7e-09	0.000372031	1.46e-08	3.09e-05	2.1e-08	-1.36e-08	-1.06e-11	-2.68e-08	-0.000289071	2.88e-10	1.42e-12	5.27e-11	-1.54e-05	8.37e-14	1.14e-10	7.76e-09	-1.36e-09	-2.71e-05	1.86e-06	-2.39e-09	6.51e-07	-3.88e-10	3.72e-11	-5.11e-10	1.03e-09	6.24e-09	1.5e-06	1.82e-09	1.62e-10	5.23e-11	-6.02e-05	-2.76e-06	-7.15e-13	-8.39e-10	-2.71e-07	4.4e-06	-1.45e-07	5.47e-08	-2.42e-10	1e-08	-3.88e-12	-4.01e-08	0.000257353	-7.17e-05	1.48e-08	3.17e-09	5.34e-12	5.24e-12	-1.68e-10	-2.4e-08	-1.89e-07	1.35e-09	-1.01e-07	-3.44e-09	2.41e-11	-2.7e-08	-1.06e-09	-1.38e-10	9.33e-12	-1.41e-07	-3.84e-11	9.57e-07	-2.33e-10	1.1e-12	-1.43e-08	1.55e-06	2.4e-13	9.47e-08	-1.49e-08	-3.8e-09	5.16e-09	-2.36e-08	-7.6e-10	9.9e-13	1.47e-11	4.17e-10	2.02e-11	-1.84e-09	8e-10	-4.53e-07	-1.32e-10	7.84e-11	8.68e-09	1.13e-09	-1.19e-09	1.54e-10	-3.91e-05	-1.5e-09	-2.31e-10	5.66e-13	3.7e-07	-2.24e-06	2.7e-10	-1.72e-11	-1.55e-07	-1.13e-07	-1.9e-10	3.01e-10	2.37e-06	-1.94e-11	1.62e-08	-8.43e-11	-2.28e-10	7.32e-09	5.58e-07	-1.73e-11	3.6e-10	-5.36e-05	2.49e-08	9.24e-11	3.82e-07	-5.42e-11	1.36e-06	-2.43e-10	6.78e-13	-2.08e-09	7.69e-05	5.11e-10	-1.41e-08	-1.15e-11	4.82e-11	-1.72e-07	-1.08e-08	3.06e-12	-7.91e-06	-3.99e-11	-1.29e-11	1.87e-07	7.7e-11	-1.91e-07	-1.94e-10	6.6e-09	-1.8e-06	-4.75e-08	-3.67e-10	-3.27e-08	-2.25e-06	-6.93e-06	0.000209301	1.91e-10	-2.43e-10	-1.58e-11	3.67e-08	0.00027476	-0.000222783	3.07e-06	-5.59e-06	-2.01e-08	-3.35e-10	5.46e-11	1.38e-08	3.79e-10	1.8e-07	-3.13e-11	-1.01e-05	1.23e-09	-1.61e-10	2.51e-10	1.36e-05	1.25e-10	1.77e-10	8.33e-10	-1.26e-11	-2.53e-12	1.03e-06	5.71e-11	5.76e-08	-9.06e-11	-7.76e-13	1.27e-05	8.16e-07	-7.12e-12	-2.4e-08	-3.16e-06	1.38e-06	-2.03e-10	1.45e-07	-5.49e-08	6.84e-10	-3.73e-11	-2.63e-12	-2.2e-09	6.75e-07	-4.87e-11	-6.48e-13	7.12e-13	-2.98e-11	-1.34e-05	4.76e-08	2.06e-08	5.04e-05	-1.21e-08	-2.69e-08	7.2e-12	5.08e-13	-1.55e-09	9.03e-07	-1.99e-12	-8.36e-08	8.17e-10	3.1e-14	6.83e-10	-2.95e-08	5.92e-07	-9.13e-13	3.83e-05	-1.08e-10	-2.17e-06	-2.08e-08	-5.85e-09	-1.92e-11	1.37e-09	1.27e-12	-4.21e-10	9.42e-12	1.36e-09	-2.9e-10	-4.23e-11	-6.01e-09	3.72e-12	-1.43e-12	-3.63e-13	2.46e-08	-2.52e-10	-4.55e-06	2.13e-11	-3.91e-07	3.84e-07	1.52e-11	1.17e-10	-6.74e-09	-5.12e-11	-3.14e-11	-3.35e-12	3.84e-11	1.25e-10	5.7e-09	-1.53e-06	-1.45e-07	-3.8e-10	-2.33e-11	5.89e-06	-8.65e-05	-1.09e-10	1.13e-06	-1.32e-09	-1.12e-10	1.94e-07	-3.44e-12	2.42e-07	-1.29e-10	-5.68e-11	-3.07e-10	-1.45e-08	8.08e-05	2.69e-08	-2.58e-07	-2.3e-07	-3.93e-11	-5.56e-10	-2.8e-09	1.9e-07	-6.99e-12	1.13e-08	1.42e-12	-4.32e-13	2.63e-12	-1.11e-09	-3.28e-10	-2.44e-10	-1.32e-10	8.98e-08	-3.76e-09	1.94e-08	1.89e-07	4.25e-10	-2.99e-08	8.63e-09	4.26e-05	-1.94e-10	8.35e-12	-1.75e-12	-7.38e-06	-2.2e-06	-5.17e-14	-1.95e-08	5.75e-09	2.73e-07	-2.2e-12	-1.04e-09	-1.32e-09	3.54e-06	8.92e-11	1.41e-12	-4.25e-06	-2.83e-11	1.63e-07	-1.82e-06	-2e-13	9.23e-11	-2.18e-10	-4.42e-09	1.98e-08	-1.47e-10	-5.88e-09	-9.49e-07	7.35e-11	-6.15e-08	-4.47e-09	-9.69e-11	8.21e-12	1.9e-12	1.16e-07	6.04e-10	3.84e-12	-3.55e-06	5.7e-13	-6.98e-11	-1.86e-10	1.34e-12	4.45e-13	2.22e-11	-3.4e-11	-2.6e-11	1.13e-11	-8.13e-12	3.6e-12	-5.17e-05	-7.22e-07	2.28e-11	-1.46e-10	5.49e-12	2.28e-09	-1.03e-09	-3.71e-07	-5e-10	-1.4e-12	-3.17e-07	-5.43e-12	7.25e-12	-2.74e-12	-1.63e-07	8.49e-07	2.35e-10	8.19e-11	-3.78e-13	1.28e-07	2.08e-11	-2.11e-11	-5.55e-09	1.78e-11	1.59e-12	1.12e-06	1.09e-12	8.19e-08	8.44e-09	-2.77e-06	1.36e-09	-8.67e-12	-1.05e-09	6.68e-13	-5.79e-11	-9.5e-10	7.54e-14	-9.48e-10	2.58e-11	-1.41e-10	9.48e-08	-9.68e-12	-1.07e-12	-1.03e-11	-2.12e-11	5.87e-08	6.74e-09	0.00031766	-8.14e-13	-4.64e-06	-7.56e-08	2.7e-14	6.77e-11	-4.97e-12	-4.34e-06	-1.71e-06	2.68e-13	-1.31e-12	-8.09e-09	8.17e-13	2.66e-11	4.25e-13	8.73e-11	2.48e-09	2.74e-11	1.43e-08	1.79e-12	-4.86e-08	1.18e-12	1.06e-09	1.76e-06	-8.32e-11	5.16e-08	5.1e-13	1.33e-10	-7.39e-15	3.57e-07	1.23e-08	3.9e-11	-3.59e-08	1.27e-10	5.78e-10	3.29e-10	7.39e-07	1.97e-06	2.2e-11	3.74e-06	4.12e-10	1.11e-12	-2.57e-11	-9.19e-10	7.84e-14	-2.1e-11	2.23e-11	1.64e-09	3.01e-09	2.18e-09	-1.43e-11	-4.62e-11	3.79e-11	3.82e-11	-7.69e-08	-1.03e-07	-1.14e-10	2.53e-11	2.44e-13	1.34e-09	-7.66e-13	1.7e-12	-2.09e-11	2.53e-13	-2.87e-13	-8.09e-13	-4.84e-08	-5.67e-10	1.36e-13	-6.96e-13	-6.15e-09	-6.57e-10	-1.08e-11	-2.3e-10	2.42e-06	1.5e-12	-2.5e-06	2.44e-07	1.07e-08	-3.43e-08	2.94e-11	1.8e-10	1.77e-10	3.49e-11	-1.55e-11	3.04e-07	1.52e-10	1.6e-11	1.18e-11	1.96e-13	-7.6e-12	1.28e-06	1.76e-09	-1.13e-14	3.37e-12	-1.93e-12	-1.39e-07	-5.54e-09	-1.09e-08	4.58e-14	-2.98e-13	-1.07e-11	9.55e-08	-3.48e-11	4.79e-07	1.13e-11	-2.51e-09	-6.08e-06	-4.99e-11	5.75e-10	-9.85e-06	-8.18e-12	2.09e-07	-0.000101805	-9.32e-11	-3.31e-10	1.76e-14	2.29e-10	1.76e-10	-2.27e-11	1.18e-11	-7.37e-07	-3.3e-11	-7.76e-11	2.37e-14	-3.7e-11	4.1e-09	-1.19e-10	1.1e-06	-1.9e-10	1.07e-06	2.67e-05	5.58e-13	1.6e-12	9.46e-13	4.89e-07	-1.08e-06	-3.93e-10	1.71e-09	-3.27e-12	6.67e-09	2.54e-09	1.51e-12	5.55e-11	6.46e-09	1.72e-11	-1.16e-11	-1.77e-13	5.74e-13	-2.17e-11	8.63e-12	-9.86e-11	-1.37e-11	-1.07e-07	3.48e-14	1.04e-14	3.01e-09	-1.07e-08	-1.39e-13	-1.72e-07	1.3e-13	-4.74e-08	-1.18e-06	4.96e-12	-1.07e-08	-2.51e-13	-3.52e-12	2.69e-13	4.43e-10	-8.49e-13	2.06e-12	4.5e-09	3.7e-13	7.52e-10	-5.92e-13	-5.33e-09	-1.05e-14	-2.66e-07	1.48e-13	-6.27e-13	-2.28e-11	1.14e-13	2.28e-12	1.46e-13	-7.52e-12	-9.69e-10	-2.61e-15	-2e-13	-4.38e-14	-8.12e-12	-1.4e-14	1.6e-12	-5.15e-11	2.51e-10	1.45e-10	-9.97e-10	-2.12e-11	4.37e-06	-8.81e-08	-3.04e-12	-1.01e-13	-9.32e-13	2.32e-14	-3.68e-11	4.36e-11	1.49e-09	-1.5e-12	7.72e-08	2.21e-09	1.94e-10	-2.61e-10	-1.38e-09	-2.4e-10	-4.52e-08	-6.05e-11	2.8e-08	3.98e-06	-8.21e-13	2.48e-08	-4.38e-13	1.76e-10	2.4e-08	1.92e-14	-1.27e-11	7.29e-11	-2.24e-11	-3.97e-11	-1.52e-05	5.34e-13	-4.14e-14	1.56e-07	-5.7e-13	2.41e-14	-5.6e-12	-1.5e-14	8.9e-14	-1.04e-11	2.85e-11	4.72e-13	1.84e-13	1.23e-07	4.06e-09	-5.53e-13	-7.86e-08	4.68e-12	2.79e-11	9.8e-08	3.32e-13	-1.64e-13	-9.54e-11	-5.44e-12	-4.95e-13	-5.85e-09	1.42e-11	-1.31e-11	-1.42e-10	1.18e-10	-1.49e-10	4.68e-07	-1.87e-09	-1.28e-10	-1.53e-14	1.77e-11	4.49e-13	-3.76e-13	-9.99e-12	-4.05e-12	1.51e-11	5.49e-14	6.21e-10	2.51e-10	-1.48e-14	3.13e-12	-1.14e-08	-2.26e-13	2.18e-10	-3.26e-10	-3.61e-09	-1.47e-12	-1.38e-09	-3.55e-12	5.47e-11	-1.08e-13	1.41e-07	-7.88e-10	-2.67e-10	-9.57e-11	-3.77e-14	-1.77e-14	4.55e-11	9.57e-14	2.56e-12	3.74e-12	2.56e-13	1.71e-13	8.96e-14	-5.28e-09	-5.4e-08	7.01e-11	1.18e-06	-5.65e-13	2.03e-13	1.27e-12	2.1e-11	3.61e-13	-1.45e-10	-3.51e-15	-2.21e-10	2.65e-09	-2.71e-15	-1.14e-10	-2.82e-11	-1.12e-11	-6.25e-12	1.12e-09	-1.26e-10	-2.14e-07	3.26e-14	-1.16e-10	8.07e-11	5.29e-08	1.06e-09	2.03e-08	8.08e-09	-1.59e-11	1.88e-10	-6.7e-10	-9.38e-08	-6.19e-12	4.18e-08	-1.42e-09	1.46e-08	5.22e-05	6e-12	-2.71e-13	3.51e-11	1.36e-14	-1.3e-12	3.2e-07	-1.6e-13	-4.31e-14	-5.71e-12	7.09e-10	-1.16e-12	-4.85e-14	-1.27e-08	8.37e-13	-1.58e-13	-2.21e-14	7.14e-14	-1.43e-13	1.67e-09	-3.17e-10	2.3e-12	-1.33e-13	-5.05e-12	4.86e-13	1.09e-07	7.78e-09	8.92e-11	-1.23e-10	-4.98e-08	-4.44e-10	-6.53e-08	-2.04e-13	-1.24e-12	-3.06e-05	-1.43e-13	-1.02e-07	-2.83e-12	-2.95e-12	1.01e-10	1.66e-14	3.02e-12	5.45e-13	-5.85e-08	2.31e-07	-1.56e-14	2.07e-05	-1.24e-13	-2.36e-08	6e-07	1.02e-08	4.22e-08	6.15e-08	2.86e-09	-8.09e-12	2.21e-14	1.88e-10	-3.73e-13	3.47e-12	-5.38e-13	1.2e-11	4.57e-11	-1.22e-13	7.09e-13	-1.64e-13	2.89e-07	1.73e-13	-8.86e-08	1.16e-11	-1.95e-14	1.31e-11	-6.16e-11	-1.32e-10	1.6e-12	3.14e-13	-3.87e-14	5.11e-13	-3.3e-09	-5.8e-08	-1.34e-12	-1.28e-13	-5.5e-12	-5.64e-13	1.42e-11	-7.55e-09	-1.25e-11	3.33e-13	-9.84e-14	-2.07e-09	-9.1e-12	2.89e-13	-6.7e-13	-1.15e-08	-2.9e-12	2.31e-09	5.25e-11	3.81e-11	2.47e-14	1.37e-11	7.05e-14	4.86e-12	-4.26e-14	-7.79e-15	-1.06e-09	1.04e-10	-2.96e-12	2.79e-08	5.67e-12	3.41e-10	-1.77e-07	-6.01e-13	-1.15e-07	-1.54e-12	4.55e-08	9.13e-13	9.37e-14	-1.1e-11	-2.62e-06	-2.12e-11	9.8e-10	-2.45e-07	-1.3e-14	-4.73e-14	2.83e-12	-3.65e-09	3.11e-10	2.61e-12	2.26e-12	-5.25e-12	-1.28e-07	2.55e-09	-3.74e-13	3.78e-11	-1.06e-12	3.86e-14	-1.68e-11	-4.98e-08	3.68e-11	7.96e-13	-2.37e-13	-1.88e-12	-1.46e-13	-1.21e-13	-2.88e-10	-1.41e-07	-1.77e-11	-4.68e-13	-1.48e-13	-5.7e-11	-4.54e-09	-2.17e-09	8.89e-14	-1.19e-13	7.26e-11	1.43e-08	3.32e-11
182710	Bacteria	Firmicutes	Bacilli	Bacillales	Bacillaceae	Oceanobacillus iheyensis HTE831	1.5675	2	0.555873	0.40696	0.171927	0.548566	0.326617	0.308405	0.128725	0.32533	0.370872	0.177632	0.134866	0.471671	0.425295	0.490429	0.151824	0.348833	0.520731	0.0234375	0.137931	0.406286	0.273069	0.441153	0.000999001	0.348589	0.447586	0.175319	0.0839179	0.000999001	0.466358	0.29	0.455429	0.117465	0.44789	0.0224829	0.487603	0.186731	0.239014	0.0224829	0.0636704	0.180848	0.197344	0.101459	0	0.00199601	0.156596	0	0.109969	0.0945402	0.133211	0.252998	0.125988	0.291942	0	0.100719	0.558107	0.423672	0.182339	0.523233	0.580053	0.563093	0.303621	0.214048	0.151415	0.078341	0.234889	0.209029	0.599773	0.546747	0.570919	0.359282	0.622278	0.326982	0.61449	0.459337	0.509445	0.0909091	0.0224829	0.295828	0.503795	0.0412272	0.291117	0.0300679	0.276934	0.207861	0.139415	0.0196078	0.127044	0.00891972	0.16081	0.479778	0.26954	0.386503	0.0548204	0.23541	0.107939	0.078341	0.134199	0.219969	0.540235	0.508694	0.515842	0.446909	0.428554	0.380859	0.078341	0.203463	0.649891	0.35185	0.015748	0.0548204	0.0592662	0.535906	0.256506	0.492112	0.470802	0.478452	0.153155	0.267484	0.0176817	0.115265	0.287425	0.141768	0.0421456	0.0421456	0.00199601	0.0231789	0.0118732	0.0334406	0.000221509	-0.0159147	0.00135892	-0.00202716	-9.53e-07	0.00247591	-9.42e-05	7.97e-05	0.000383223	0.000553315	-0.000928643	-1.84e-05	-0.00407645	0.00574397	0.0334087	0.0119629	0.0627003	0.0123587	-0.00996038	-0.00661866	-3.45e-06	-1.22e-05	0.0638917	1.88e-06	0.00119955	-0.00387623	-0.000601744	-0.0169688	0.00104862	0.00963756	-1.28e-05	0.00643478	3.94e-05	-0.000432853	5.75e-09	1.84e-10	-1.83e-05	-5.91e-08	0.0620992	7.71e-06	-7.42e-05	-3.21e-08	0.000324572	-0.000685164	7.76e-05	-1.84e-05	0.000204907	-1.96e-06	-0.00274832	-0.000459166	0.0581255	-0.031682	-0.00481176	0.00169312	5.12e-05	1.29e-07	-0.00111508	-1.88e-05	-0.00217132	0.00055433	3.55e-05	-2.43e-07	0.00423616	0.000489624	-0.0190285	-0.0215051	9.23e-07	-0.00200789	-0.000134857	-2.1e-05	0.0411479	-0.000483119	0.00181813	-6.08e-06	0.000706459	0.000297938	-2.77e-05	6.37e-06	-1.14e-05	1.43e-05	0.000185816	0.00304728	1.18e-08	2.66e-07	1.12e-11	0.000961684	-5.06e-06	0.000760668	-1.78e-07	1.37e-07	9.25e-05	-0.00114472	1.05e-06	-1.35e-06	-1.53e-05	-1.93e-07	1.41e-05	3.24e-05	-4.21e-05	5.81e-07	-7.79e-06	-7.47e-06	-1.3e-06	-2.67e-05	0.000595153	4.88e-05	-1.9e-05	-0.034113	-0.00605055	0.00413345	-0.000745963	-0.000109704	7.73e-06	3.26e-05	0.000335426	-1.65e-05	0.051376	-9.13e-05	-7.69e-06	3.05e-05	-3.29e-07	6.96e-05	7.12e-08	-6.73e-05	0.0333843	2.15e-05	-8.24e-06	7.22e-07	0.000164066	0.000116457	2.94e-07	0.000299184	-5.37e-05	-4.84e-06	7.19e-08	-6e-06	-0.000131372	-1.66e-06	-8.09e-05	7.84e-06	3.34e-07	-0.00434943	2.23e-10	-2.84e-07	-1.27e-10	4.06e-09	-5e-08	1.77e-06	2.35e-11	4.86e-06	1.86e-07	-4.89e-09	2.01e-06	-3e-07	3.42e-05	3.21e-08	-0.327947	-0.000389456	0.000253287	-4.16e-06	-5.83e-08	-1.5e-07	3.22e-08	2.94e-07	0.000202165	2.64e-06	-6.51e-12	9.89e-08	-6.22e-06	8.29e-06	-9.04e-07	7.39e-07	-0.00167421	0.000303917	0.00200074	4.89e-07	0.000527929	2.86e-05	5.57e-05	5.67e-05	-0.000784329	5.63e-07	-4.09e-08	7.09e-05	3.64e-05	0.00334491	-1.42e-05	-0.000239342	1.87e-05	-0.000619541	-5.82e-05	-1.53e-08	4.57e-05	1.44e-07	3.79e-09	-0.00345334	0.016215	-2.3e-05	0.000233201	-0.0164917	-2.84e-12	-0.000641099	9.1e-06	-7.8e-06	6.58e-07	-2.14e-05	-4.54e-10	6.3e-08	8.04e-10	7.99e-06	2.06e-06	1.78e-09	-1.72e-05	0.000417648	-2.02e-06	-2.02e-05	7.68e-05	0.0162668	-3.18e-11	-6.78e-09	-0.00288161	7.39e-05	0.000161371	1.41e-06	-2.39e-05	2.01e-05	1.71e-08	-9.52e-09	2.15e-06	-7.21e-07	1.45e-07	1.09e-08	-9.83e-09	1.1e-08	1.75e-09	-1.73e-06	-3.2e-07	-1.6e-09	0.00102003	5.61e-08	1.11e-08	2.8e-09	0.00104445	-9.43e-07	9.02e-05	-0.264226	-0.0043463	0.00263948	-0.000220282	-8.05e-09	-1.34e-06	-2.29e-06	3.78e-08	-1.26e-07	0.000527226	2.71e-07	-5.15e-10	-8.84e-10	8.85e-10	1.22e-06	1e-07	2.08e-06	-0.00166166	-1.23e-09	2.78e-10	1.54e-10	-2.46e-07	-1.48e-12	-3.47e-07	2.41e-08	-7.61e-07	2.77e-07	2.8e-12	4.59e-09	-2.2e-07	2.07e-11	-4.51e-09	-9.53e-09	-4.3e-08	7.72e-12	2.93e-11	2.66e-11	1.02e-08	6.49e-09	-4.91e-11	-2.06e-08	-1.16e-08	1.85e-12	8.51e-10	3.9e-11	-2.88e-05	-1.5e-08	2.26e-08	-5.18e-10	-1.97e-11	8.29e-08	1.2e-12	2.73e-05	-4.83e-05	-2.26e-09	-3.3e-09	5.92e-11	-2.15e-09	1.11e-08	0.000517769	4.84e-08	8.74e-09	-3.95e-07	-1.36e-07	9.64e-06	1.69e-07	7.32e-08	-0.000406047	1.23e-06	-2.37e-05	7.76e-10	4.42e-11	9.19e-10	-8.27e-06	5.43e-05	-5.57e-07	1.01e-07	-0.000242054	5.11e-09	6.45e-10	0.000192716	-0.000111972	1.4e-08	7.11e-10	-0.000651963	-2.5e-09	3.6e-10	2.79e-07	0.0077793	8.06e-11	-1.43e-07	-9.2e-09	-1.73e-05	1.39e-09	6.3e-06	4.89e-08	2.97e-06	-5.87e-11	3.42e-07	-1.84e-06	1.02e-05	0.000268159	-1.06e-06	8.46e-09	0.00184262	0.000114503	-3.02e-09	-5.16e-05	-0.000127471	3.8e-07	-4.35e-07	1.64e-07	-3.53e-06	-1.52e-05	-2.37e-05	-1.05e-07	1.61e-05	-1.89e-09	-8.66e-05	-2.59e-10	0.00198411	1.69e-13	-7.98e-07	-1.36e-07	0.0396733	1.25e-05	0.000310332	-6.54e-08	-9.6e-12	-0.00429705	9.2e-10	-8.17e-09	-0.00038769	-0.0161885	-6.32e-06	3.22e-08	-2.03e-08	-1.11e-06	7.34e-12	-2.65e-08	-0.000172477	4.55e-10	-1.19e-09	-3.01e-10	2.19e-09	3.59e-08	2.28e-09	1.93e-08	6.59e-09	1.67e-07	0.00223964	-9.05e-06	9.6e-10	-6.25e-09	1.58e-09	4.79e-11	-2.05e-06	2.23e-10	1.22e-09	1.54e-08	0.00230113	-2.61e-10	-5.13e-08	-3.15e-06	-7.43e-10	2.17e-07	1.01e-05	-6.81e-11	1.18e-11	-9.17e-09	1.38e-07	1.84e-09	-4.22e-08	4.96e-05	1.17e-08	-6.82e-09	4.35e-14	3.03e-10	4.71e-08	-5.82e-10	2.6e-10	7.28e-11	2.5e-06	-1.61e-10	-1.26e-12	-1.29e-13	-2.37e-10	-2.57e-07	1.15e-08	2.18e-11	-3.46e-13	-1.06e-09	-1.23e-16	1.48e-08	-2e-11	-3.18e-10	8.79e-12	-6.6e-05	-1.78e-09	-2.72e-10	-1.7e-11	1.33e-10	6.13e-08	6.58e-10	-2.7e-12	1.38e-08	-1.05e-12	9.26e-12	1.01e-11	6.2e-08	-4.82e-09	-3.84e-09	-1.86e-09	-5.48e-09	5.21e-07	6.61e-07	8.13e-10	-3.27e-13	5.42e-09	-2.45e-11	-8.32e-08	-3.27e-08	-1.57e-07	-2.86e-09	9.12e-07	-2.43e-12	2.81e-05	-3.5e-10	3.55e-06	-4.94e-08	-1.29e-15	-1.1e-08	8.62e-10	3.93e-10	-1.94e-09	-4.36e-12	-1.75e-05	-1.53e-11	1.02e-10	-8.49e-13	-5.62e-07	-3.63e-09	-1.05e-05	2.96e-09	8.46e-08	3.78e-13	1.15e-08	5.07e-07	1.91e-09	-6.07e-07	-1.73e-11	3.23e-09	8.83e-12	1.96e-05	8.97e-08	1.15e-12	1.11e-08	-3.08e-06	4.86e-07	-7.67e-08	3.32e-07	-2.7e-06	5.04e-11	6.31e-09	3.34e-08	5.78e-07	3.18e-10	-4.63e-09	8.31e-08	-5.99e-08	8.37e-07	6.12e-09	1.99e-08	-2.55e-09	1.56e-05	1.86e-05	2.03e-07	2.94e-07	-4.09e-07	1.41e-07	1.05e-11	-1.56e-11	0.000150042	-8.8e-11	2.17e-10	-5.47e-07	1.72e-06	4.48e-08	-1.65e-12	-2.5e-10	-1.32e-11	-5.24e-08	-7.81e-12	-3.01e-11	-2.31e-09	4.58e-13	-7.97e-06	-1.43e-10	9.49e-07	3.93e-12	-1.25e-08	1.34e-12	4.47e-12	2.33e-10	-1.39e-09	4.39e-10	-9.93e-10	-1.12e-06	6.05e-13	1.51e-09	5.54e-11	-7.62e-15	-9.79e-11	-3.44e-12	7.7e-14	-4.01e-11	2.01e-11	-4.15e-11	-2e-11	-0.0334157	1.83e-10	-8.27e-12	-2.93e-10	-6.78e-10	2.5e-12	-1.05e-09	2.8e-13	-1.05e-13	-1.06e-10	-6.6e-12	-1.17e-14	1.84e-12	2.82e-12	7.34e-11	-1.07e-12	3.54e-12	3.13e-14	1.84e-10	4.98e-10	3.85e-11	-4.34e-08	1.41e-07	-7.78e-10	9.25e-07	-1.69e-12	5.01e-07	-4.52e-07	8.49e-11	-4.81e-11	6.46e-12	2.12e-05	-7.08e-09	-6.43e-10	-1.04e-10	7.58e-08	4.5e-10	6.83e-07	8e-09	-3.7e-12	0.265563	-1.27e-06	-2.61e-06	-3e-07	-5.05e-08	3.8e-10	-8.09e-10	1.7e-07	-2.79e-06	-2.91e-07	4.45e-13	-7.79e-10	4.03e-11	-9.57e-14	2.88e-06	-4.42e-10	-3.14e-11	1.54e-08	-1.53e-07	4.12e-15	-1.37e-09	-1.29e-05	3.94e-14	4.53e-07	1.71e-12	2.47e-11	-1.06e-08	2.54e-08	5.31e-08	1.59e-07	6.09e-10	8.48e-05	2.11e-06	3.38e-08	-2.4e-12	5.35e-08	-0.000117126	3.45e-05	2.37e-07	3.05e-13	-3.52e-09	-1.34e-10	-2e-12	1.48e-08	-2.15e-13	-9.2e-11	0.000141005	2.94e-15	-2.84e-08	4.09e-09	-1.3e-09	8.87e-07	-2.59e-08	4.1e-10	6.27e-05	-1.13e-11	3.58e-09	4.1e-08	2.11e-09	5.85e-14	-8.32e-09	-4.19e-09	2.44e-11	8.07e-16	8.06e-10	-8.65e-13	-1.04e-10	6.03e-12	-4.1e-07	-4.04e-13	-9.84e-15	-9.64e-16	-1.28e-09	-2.07e-14	-2.54e-08	1.19e-11	2.07e-13	4.78e-13	-1.15e-11	2.81e-08	3.04e-10	-2.33e-11	2.74e-08	-2.36e-10	1.66e-12	1.73e-12	8.09e-12	-5.76e-09	9.05e-13	-0.000223528	-9.82e-11	-1.9e-12	-3.21e-13	4.71e-05	1.7e-12	1.21e-15	2.84e-09	-1.51e-09	-1.74e-10	9.19e-13	2.29e-11	7.07e-09	-2.89e-11	-3.11e-13	-2.24e-12	-5.91e-11	-1.79e-07	-5.9e-08	7.66e-09	2.05e-12	-1.09e-06	-1.18e-11	4.87e-11	-2.91e-06	-1.86e-15	2.22e-10	-1.77e-06	-1.65e-10	8.02e-16	-4.5e-13	3.43e-12	1.55e-16	-3.34e-11	1.36e-10	-8.69e-07	2.11e-10	-5.41e-13	-6.8e-11	0.00139778	7.63e-10	4.81e-12	3.01e-11	0.00016505	-2.94e-08	-4.8e-09	-3.15e-11	4.16e-12	9.15e-14	-7.18e-14	-5.04e-09	-1.04e-11	1.72e-12	8.87e-10	-1.63e-15	1.79e-06	-2.2e-11	-1.66e-08	9.66e-06	4.96e-08	4.02e-09	-7.12e-05	-7.83e-08	1.48e-09	-1.64e-05	-0.0609938	-1.83e-08	-9.1e-10	3.12e-10	-1.18e-07	2.62e-06	-1.85e-12	-9.29e-06	-1.72e-10	-6.71e-15	1.08e-08	2.11e-05	-9.31e-09	-3.56e-14	8.2e-11	-8.98e-10	-5.56e-06	-1.51e-09	-2.3e-12	2.85e-11	2.3e-09	-7.22e-08	1.65e-13	1.13e-08	3.49e-10	-8.53e-11	-8.7e-06	-1.32e-12	2.15e-13	-2.14e-09	-2e-10	-1.51e-07	4.29e-09	-2.12e-10	-5.29e-09	-7.91e-08	3.85e-08	4.28e-07	7.28e-09	0.00519918	-1.48e-06	-9.57e-06	-6.53e-07	-5.61e-05	-0.0949155	6.66e-09	-1.38e-11	-1.51e-10	-2.29e-11	-4.07e-08	-0.000289301	1.37e-09	-1.65e-05	-1.51e-07	-5.94e-09	-3.84e-06	-0.0145966	-5.58e-07	-1.82e-08	3.08e-12	5.63e-10	-1.96e-11	6.38e-09	3.62e-13	-7.89e-09	4.12e-09	3.2e-08	-4.59e-11	-1.63e-10	5.48e-11	-1.65e-11	-4.74e-07	-3.48e-12	2.67e-11	2.1e-11	-3.32e-12	-1.4e-12	-1.29e-08	-3.53e-12	-7.59e-13	-1.64e-11	-5.81e-12	6.81e-08	1.58e-14	-7.27e-12	-7.87e-10	1.01e-09	4.98e-05	-2.78e-06	-1.43e-12	5.33e-11	-2.03e-14	1.94e-07	4.8e-13	-2.27e-09	3.29e-11	-7.01e-12	-3.34e-15	1.56e-12	1.54e-08	-1.26e-15	-1.81e-13	7.69e-14	3.85e-15	-1.86e-08	1.3e-10	-6.55e-15	-2.94e-16	4.16e-15	3.13e-14	-2.28e-14	2.6e-15	3e-15	2.96e-10	-2.63e-05	3.99e-05	9.42e-16	-4.84e-15	1.08e-09	-2.82e-10	6.8e-11	7e-15	5.18e-16	1.05e-14	-1.05e-13	3.48e-11	1.21e-15	-3.69e-11	-6.64e-12	1.3e-15	-4.96e-15	2.68e-15	3.96e-12	-1.8e-15	1.69e-12	-7.89e-13	-1.57e-15	1.2e-10	3.88e-12	1.31e-11	1.09e-13	6.45e-16	1.33e-14	9.47e-15	-1.34e-13	-1.17e-12	1.53e-09	-3.87e-09	-2.29e-13	9.48e-13	-2.2e-12	-1.08e-12	1.48e-15	2.11e-11	7.53e-16	-1.59e-14	-7.88e-13	9.34e-11	2.05e-13	1.41e-11	2.2e-13	-6.88e-09	8.27e-13	-5.64e-13	-3.07e-11	2.43e-15	1.26e-09	1.81e-11	-1.18e-13	-8.94e-13	-2.52e-12	4.27e-10	3.98e-15	3.23e-08	3.35e-14	6.89e-12	-3.17e-10	1.26e-08	-2.1e-07	3.27e-10	2.12e-10	-3.82e-06	-1.56e-08	-4.58e-12	7.42e-14	4.47e-11	-1.2e-10	-1.44e-08	-7.61e-13	-0.000166777	-2.28e-14	-1.56e-13	8.13e-13	-2.73e-10	1.06e-08	2.59e-14	1.05e-13	3.29e-14	-6.67e-11	-4.29e-14	-9.87e-13	2.84e-11	8.18e-08	-8.26e-12	-2.57e-15	2.63e-09	4.03e-15	3.29e-14	1.69e-07	-1.53e-13	1.7e-15	3.85e-13	-9.42e-17	-1.2e-13	-2.37e-14	5.33e-14	4.84e-13	-5.99e-11	1.59e-11	-4.76e-08	1.33e-15	8.27e-11	3.82e-10	2.61e-15	3.89e-15	-3.77e-08	7.6e-11	1.38e-10	-1.9e-12	1.97e-13	6.94e-11	2.21e-06	1.09e-11	1.01e-10	1.54e-09	6.07e-13	2.5e-12	-3.16e-11	-2.26e-13	-2.02e-14	2.76e-15	4.3e-14	1.44e-09	3.19e-15	-2.01e-14	5.26e-08	-1.84e-10	4.83e-08	1.06e-11	1.14e-14	2.2e-09	4.78e-12	-3.09e-11	-1.34e-14	-6.82e-15	-2.54e-12	-1.65e-13	-3.6e-14	-3.44e-09	1.32e-08	4.44e-14	-5.36e-11	1e-11	1.48e-10	-3.14e-10	1.38e-13	-6.35e-14	-8.23e-10	6.68e-13	-1.11e-10	-4.14e-11	2.05e-08	5.88e-13	-2.45e-11	-1.57e-11	-1.23e-12	3.2e-06	2.87e-10	5.57e-15	4.94e-13	7.25e-14	-3.52e-12	4.02e-11	1.27e-10	7.66e-16	1.08e-08	2.22e-11	-1.03e-10	1.43e-08	-1.33e-08	2.13e-06	2.59e-13	1.25e-12	1.33e-11	1.1e-10	-4.12e-11	-5.55e-12	-7.27e-09	-4.42e-08	-2.44e-12	5.87e-11	-6.63e-06	-1.88e-11	-5.93e-06	-1.48e-07	0.687505	7.53e-13	7.67e-11	-3.56e-13	-3.15e-11	-5.73e-13	4.45e-10	1.23e-06	1.55e-11	-6.08e-14	1.1e-13	0.000621898	-3.67e-14	4.77e-11	-6.05e-12	-1.5e-13	-1.47e-14	-6.53e-13	-1.23e-10	7.21e-15	-1.14e-14	1.78e-09	-1.29e-12	-2.14e-14	4.12e-06	-3.94e-14	-8.53e-10	2.78e-11	4.4e-15	5e-09	-2.1e-10	-1.65e-10	3.27e-09	3.65e-14	-2.84e-14	1.27e-11	1.2e-10	8.81e-12	-2.34e-10	-1.12e-12	-9.4e-06	8.93e-06	1.05e-09	3.68e-09	1.2e-11	2.13e-11	2.06e-10	-2.95e-10	-5.06e-14	-3.36e-13	-4.73e-12	-0.00909565	3.79e-14	2.19e-08	3.49e-06	-3.59e-06	1.91e-05	-1.98e-10	-0.294063	-8.54e-10	-3.47e-12	2.42e-09	-2.29e-12	2.39e-07	-6.64e-09	9.5e-10	4.91e-14	-7.93e-11	8.41e-11	-2.29e-09	-1.9e-11	0.00612136	-1.28e-07	-4.33e-13	4.88e-12	-3.22e-13	-1.12e-11	-7.39e-09	-9.48e-10	-0.00344997	-4.1e-13	2.08e-09	1.97e-13	1.31e-09	2.24e-13	-1.24e-05	-9.08e-13	-6.83e-12	-1.78e-14	6.09e-10	-1.08e-13	-9.15e-10	1.57e-05	-1.39e-10	2.46e-11	4.83e-09	-7.98e-05	-2.14e-10	9.41e-10	-1.53e-11	-2.8e-06	-2.03e-08	-3.37e-14	-5.87e-15	1.76e-13	-9.75e-14	4.8e-11	-3.13e-13	2.13e-08	-6.85e-15	2.88e-11	-3.99e-07	-0.000289086	-1.08e-07	-3.12e-12	-2e-09	-4.13e-14	8.56e-14	2.33e-10	-5.48e-15	4.55e-13	-5.6e-08	-1.79e-11	5.6e-10	-2.67e-14	-4.15e-16	-4.97e-15	-1.02e-10	-9.79e-16	-2.54e-15	5.35e-14	-1.67e-14	-1.84e-15	5.76e-13	1.53e-13	3.84e-11	-1.42e-15	-5.97e-15	6.83e-14	-1.23e-06	2.49e-15	5.31e-10	4.59e-15	5.15e-15	-2.51e-13	9.96e-13	2.6e-12	-3.28e-15	1.94e-13	-5.97e-13	1.22e-12	-4.34e-09	-1.87e-13	1.2e-14	-9.95e-12	-5.64e-16	-1.64e-13	-6.09e-14	4.32e-13	7.25e-11	-3.87e-11	5.43e-11	2.68e-11	-4.93e-12	-6.45e-16	3.64e-14	-1.05e-15	-1.8e-10	3.95e-08	8.48e-13	-5.07e-12	4.11e-15	1.78e-11	1.51e-12	-1.1e-13	2.43e-14	-1.12e-09	4.16e-10	-6.99e-15	-3.76e-15	5.41e-11	-3.43e-12	-3.33e-15	-1.19e-09	-2.69e-12	3.33e-13	-3.32e-14	6.13e-10	-1.48e-11	-4.35e-09	-1.67e-15	5.95e-13	-7.68e-07	-3.79e-15	3.27e-12	1.38e-10	-0.000106441	-4.19e-14	-2.65e-12	3.75e-14	-4.69e-11	1.45e-15	-4.94e-12	-1.6e-11	-6.24e-13	-1.96e-12	-1.45e-13	6.27e-13	-2.99e-13	7.48e-13	-7.1e-13	-6.82e-11	4.32e-11	2.62e-14	1.16e-12	8.97e-10	8.94e-07	-2.13e-12	-6.69e-12	2.61e-12	-1.23e-12	7.07e-11	5.89e-13	-4.51e-12	-1.39e-08	-5.05e-13	4.82e-14	9.1e-12	1.06e-14	-1.87e-15	3.9e-14	-9.58e-11	4.89e-08	2.33e-12	-2.16e-10	4.98e-09	-5.71e-11	1.38e-07	2.31e-08	-2.53e-12	-1.65e-11	7.43e-14	3.4e-12	-7.33e-08	2.26e-12	-2.78e-07	3.11e-10	-1.38e-11	6.9e-10	1.03e-13	-3.15e-09	8.06e-11	6.37e-13	-2.11e-15	1.52e-11	1.09e-10	-4.3e-08	2.41e-08	2.51e-14	1.01e-10	9.34e-09	9.98e-06	1.7e-06	-3.53e-13	1.88e-09	1.74e-09	-3.93e-10	3.72e-13	1.28e-11	-3.58e-13	4.58e-12	4.53e-05	3.55e-14	-1.17e-12	1.49e-08	-2.58e-07	-6.77e-13	-4.11e-14	1.09e-05	-1.75e-10	-5.97e-13	1.78e-12	-1.64e-12	7.26e-08	-9.05e-10	1.1e-14	-3.54e-15	1.68e-09	-6.95e-11	7.31e-14	-5.89e-14	-6.59e-13	1.75e-10	9.21e-05	-1.66e-12	-1.95e-07	-6.35e-13	9.84e-12	1e-07	1.61e-12	-3.19e-11	-9.51e-15	-1.56e-13	2.89e-10	-3.31e-12	2.29e-09	-1.28e-10	-2.56e-11	1.93e-14	3e-07	-1.09e-11	3.36e-07	0.00081452	1.16e-09	3.54e-05	1.16e-14	-1.64e-08	-1.58e-14	1.6e-10	8.81e-09	8.18e-07	6.62e-08	5.23e-11	7.16e-12	2.28e-11	-1.38e-08	-1.15e-10	-8.69e-11	-6.37e-10	-2.29e-06	-2.49e-14	1.27e-08	-9.71e-12	-2.43e-10	-2.32e-10	-1.05e-09	1.86e-06	9.78e-09	-8.13e-10	-1.87e-11	1.62e-11	0.384143	-9.8e-08	1.11e-12	6e-08	5.42e-08	-7.18e-11	-1.47e-12	1.69e-12	-1.03e-10	-2.7e-08	-1.03e-11	1.41e-13	2.12e-10	-4.96e-10	-1.3e-11	1.26e-14	-7.81e-11	-2.69e-12	-1.52e-08	-1.8e-11	3.8e-12	1.31e-14	4.33e-14	-0.000103787	5.17e-07	-1.21e-15	3.92e-10	6.71e-09	-1.46e-09	-2.11e-10	1.97e-12	9.42e-10	8.46e-14	-1.36e-12	3.8e-09	1.07e-14	2.22e-14	1.6e-10	-7.77e-10	-4.93e-11	-1.81e-10	-6.97e-11	4.45e-11	1.71e-14	1.49e-13	5.32e-10	-8.73e-13	-1.59e-15	-1.49e-13	4.31e-08	4.5e-15	-3.04e-13	-2.01e-11	1.68e-07	1.19e-10	-2.8e-12	5.67e-12	-2.69e-12	9.07e-13	-7.62e-14	1.11e-12	-2.18e-12	-1.31e-11	-1.87e-12	-3.74e-12	-3.41e-13	-1.14e-13	7.6e-11	9.6e-08	-1.53e-15	1.67e-12	5.39e-10	-5.35e-12	3.22e-07	-7.35e-05	3.88e-13	-1.63e-11	4.84e-15	6.28e-11	-7.26e-10	6.86e-11	-2.35e-11	-5.01e-12	8.36e-15	-1.42e-15	2.55e-13	2.45e-14	2.68e-07	-1.75e-12	5.76e-06	1.66e-07	-1.11e-09	1.2e-06	1.01e-12	6.05e-09	-1.28e-14	1.33e-10	1.66e-09	-8.63e-10	1.94e-13	-9.44e-15	1.14e-11	-2.11e-12	2.98e-15	-4.27e-14	1.85e-10	1.2e-07	-3.42e-12	2.63e-10	4.91e-13	-3.84e-15	-3.49e-10	-2.07e-13	-8.23e-15	8.97e-13	-3.74e-13	1.93e-10	4.85e-14	-2.56e-14	-3.12e-12	-4.02e-13	4.31e-13	-5.7e-14	7.96e-12	4.82e-13	6.73e-14	2.94e-15	-1.71e-13	4.97e-10	-2.46e-09	1.68e-15	2.49e-14	6.55e-06	3.54e-10	-1.79e-13	-4.06e-14	1.19e-15	3.48e-13	-1.48e-15	-2.06e-14	2.63e-08	3.28e-14	1.86e-15	2.78e-14	-6.57e-10	3.09e-12	2.22e-13	5.38e-11	-2.04e-15	2.08e-10	-4.06e-14	-3.14e-16	-1.41e-08	2.39e-11	8.95e-14	-4.58e-11	5.97e-16	1.21e-14	-1.91e-11	-2.37e-12	-2.9e-15	-9.12e-10	-1.23e-14	2.18e-15	3.79e-14	1.78e-14	-5.7e-11	-6.41e-14	2.35e-12	-6.67e-10	-1.78e-11	-1.35e-13	-5.55e-07	-9.49e-10	-1.9e-12	1.78e-10	9.48e-14	-1.18e-13	-9.4e-15	3.13e-10	5.21e-12	-7.62e-11	2.8e-08	-1.91e-12	-1.13e-11	-1.88e-13	4.29e-14	3.46e-07	2.36e-13	1.13e-10	-2.21e-14	-4.31e-12	3.49e-08	-1.08e-13	1.85e-13	6.37e-12	9.76e-14	1.39e-13	2.74e-08	-4.19e-15	-8.39e-11	5.34e-13	6.27e-14	5e-11	-7.89e-14	-1.04e-15	7.18e-12	4.82e-13	-6.77e-15	-8.85e-07	-1.82e-12	2.35e-12	-1.89e-13	1.35e-10	-3.29e-14	2.59e-08	-3.07e-14	-2.7e-15	-2.15e-12	4.32e-13	-3.86e-14	-2.84e-15	1.47e-15	-3.37e-14	-3.4e-09	4.26e-06	2.17e-14	1e-10	-1.32e-11	-4.95e-10	1.3e-14	-2.14e-16	-2.98e-11	6.89e-13	-2.51e-15	-1.05e-10	1.27e-12	-1.62e-15	1.66e-12	-6.72e-05	3.97e-13	-1.16e-14	3.16e-11	-1.41e-13	-5.23e-12	-2.71e-11	-7.81e-12	-9.89e-10	1.84e-12	-3.81e-16	-5.65e-13	1.02e-14	1.86e-12	-1.52e-08	-5.79e-14	-3.27e-07	7.89e-15	-3.64e-15	-1.05e-14	3.61e-11	-1.42e-08	-1.26e-11	1.94e-14	-3.02e-10	3.83e-13	2.42e-14	1.74e-13	-1.02e-11	-7.65e-14	-4.41e-14	-5.54e-15	7.1e-14	7.27e-09	1.47e-10	-4.49e-12	-1.18e-10	-5.99e-13	-4.08e-14	6.38e-12	-9.38e-11	-1.83e-13	1.23e-12	-2.16e-12	-1.82e-13	2.19e-13	-1.56e-14	6.79e-09	-2.21e-13	-1.04e-13	-5.35e-13	-1.27e-05	9.14e-11	7.58e-10	-2.84e-13	-6.56e-09	-6.28e-14	-9.67e-13	-4.86e-12	2.13e-13	-7.3e-15	1.98e-11	4.17e-15	-6.9e-16	4.57e-15	-1.99e-12	-5.98e-13	-1.61e-08	-2.34e-13	1.63e-10	-1.13e-10	1.29e-06	5.56e-09	7.83e-13	-8.98e-10	1.58e-11	1.47e-10	-3.6e-13	1.8e-14	-2.45e-15	-2.56e-11	-2.72e-12	-5.86e-15	-5.96e-10	1.07e-11	3.4e-13	-3.87e-15	-7.16e-08	-2.52e-12	4.56e-12	1.69e-13	4.25e-15	-5.53e-12	-5.42e-14	3.2e-10	-3.56e-09	2.33e-15	1.86e-13	-4.33e-13	-3.2e-07	2.09e-11	-3.02e-13	-1.98e-10	-1.33e-12	1.68e-13	-8.83e-14	-1.52e-10	-2.07e-13	3.21e-14	-2.44e-15	8.68e-06	1.15e-12	2.55e-14	-5.05e-12	-4.8e-15	-5.29e-09	-3.95e-13	-6.09e-15	-1.92e-15	4.71e-14	-2.62e-09	-5.54e-14	8.74e-10	-2.43e-14	1.34e-14	-7.75e-11	-1.09e-12	4.43e-14	-3.32e-13	6.22e-15	5.12e-12	-8.15e-08	-8.42e-10	-1.15e-12	2.92e-15	-1.6e-10	-1.67e-14	1.86e-14	-1.1e-14	-6.46e-09	2.1e-09	6.05e-13	2.17e-13	-9.03e-16	2.38e-13	5.64e-14	-1.99e-09	-8.9e-15	1.7e-09	1.32e-14	5.63e-08	4.3e-15	0.000282854	3.89e-12	-2.93e-12	2.61e-12	-1.8e-14	-3.74e-11	-2.37e-14	-1.2e-13	-2.16e-12	1.11e-14	-3.52e-11	6.25e-14	-3.39e-13	1.54e-13	-2.77e-14	-3.88e-15	-1.15e-14	-3.08e-14	1.42e-10	2.64e-10	5.39e-10	-6.87e-15	-7.93e-12	-1.32e-13	-8.04e-16	1.66e-13	-8.42e-15	-2.4e-09	-8.3e-12	1.16e-15	-1.9e-14	-2.06e-11	3.31e-15	6.99e-14	-5.95e-15	2.32e-13	1.03e-10	2.37e-09	1.24e-06	1.57e-10	-1.26e-10	1.05e-14	2.76e-12	8.83e-12	-7.29e-09	2.72e-13	2.11e-15	3.49e-13	-7.19e-15	6.51e-13	2.2e-06	1.08e-13	-6.54e-14	1.14e-08	5.21e-08	8.79e-13	3.77e-09	3.75e-12	6.17e-14	2e-11	1.14e-12	7.61e-15	-1.16e-12	-3.45e-06	-3.24e-15	-4.97e-14	4.59e-14	1.52e-07	2.79e-07	8.23e-06	-2.59e-14	-1.29e-13	9.24e-14	3.55e-09	-3.53e-09	-2.94e-10	-1.06e-08	2.36e-09	1.09e-15	3.15e-15	1.71e-15	2.64e-15	-6.45e-14	9.42e-16	4.7e-15	-1.28e-14	-1.4e-10	-5.36e-08	7.56e-16	-2.39e-15	-2.22e-14	-6.26e-08	-2.53e-14	-1.1e-11	5.06e-12	4.56e-15	-5.27e-12	1.36e-09	1.5e-15	-1.03e-10	8.24e-14	1.74e-08	5.38e-13	1.04e-13	-4.61e-14	6.5e-13	4.68e-13	5.33e-14	2.8e-14	-3.86e-15	-3.96e-14	3.96e-09	1.72e-07	6.56e-15	2.35e-14	5.82e-16	-4.1e-06	-1.72e-11	-3.41e-11	-3.44e-15	-6.21e-15	-4.16e-14	1.87e-05	-1.07e-13	1.36e-09	4.37e-14	-8.56e-12	-1.03e-07	-1.39e-13	5.72e-08	-2.09e-11	-4.14e-14	4.46e-13	-1.49e-11	-9.28e-09	-1.01e-12	2.13e-16	2.28e-08	5.38e-13	-7.94e-14	3.34e-14	-2.32e-09	-9.46e-14	-2.37e-13	5.82e-16	-1.22e-13	4.12e-07	-1.2e-08	2.47e-12	-5.91e-13	6.68e-12	6.02e-11	9.49e-15	-1.65e-14	4.45e-17	3.08e-12	-2.43e-12	-1.23e-12	1.74e-07	-2.36e-14	3.44e-10	8.17e-12	-2.13e-15	1.73e-13	1.33e-06	1.77e-09	-3.45e-14	-6.62e-15	1.13e-15	-2.23e-09	4.52e-14	-3.3e-13	-3.52e-14	-3.55e-10	-7.51e-15	1.53e-15	1.61e-10	-4.35e-05	-2.18e-15	-4.07e-13	-4.12e-15	-1.58e-10	-2.84e-12	5.8e-14	-3.59e-11	-1.36e-14	-3.92e-15	9.07e-15	4.66e-08	9.06e-15	5.82e-15	1.53e-11	2.67e-14	4.1e-11	-2.23e-14	-3.73e-14	-1.08e-14	-6.23e-13	3.39e-14	-9.87e-15	-7.02e-14	8.01e-15	1.1e-14	-6.07e-16	-1.58e-14	-1.03e-07	-3.29e-15	1.11e-14	1.43e-15	-2.38e-14	-1.03e-14	1.26e-14	-5.53e-09	1.04e-06	5.98e-07	-1.08e-07	-1.01e-13	1.12e-11	-6.35e-13	-1.61e-14	4.15e-14	-1.22e-14	4.22e-15	-1.32e-13	1.43e-13	5.36e-12	-2.29e-14	2.79e-10	9.21e-06	6.88e-13	-9.49e-13	-4.98e-12	-2.63e-08	-1.64e-10	-6.64e-09	1.02e-10	1.05e-11	-2.19e-14	1.44e-09	-2.44e-14	1.94e-08	8.79e-11	1.16e-14	-5.62e-14	2.72e-13	-8.26e-14	-1.42e-13	-4.08e-11	3.01e-15	-9.8e-15	4.1e-13	-1.41e-14	-8.02e-15	-1.94e-14	-1.49e-14	2.67e-14	-3.5e-14	3.19e-09	-1.06e-14	8.74e-15	9.19e-13	4.54e-07	-1.98e-14	-6.14e-13	9.32e-15	6.1e-14	2.78e-13	2e-14	-7.35e-15	-3.76e-13	-1.94e-14	-1.29e-15	-2.21e-11	4.36e-14	-2.2e-14	-1.6e-08	1.33e-08	-1.68e-08	1.29e-12	-7.09e-12	-4.94e-13	-1.52e-14	5.79e-14	3.88e-14	-1.05e-14	-4.06e-14	-4.6e-10	1.71e-09	3.2e-14	7.03e-08	9.59e-13	2.25e-14	-1.53e-14	-4.35e-11	-1.42e-14	9.26e-07	-3.7e-08	-1.39e-11	1.15e-14	-8.39e-11	-1.27e-15	2.52e-13	-1.5e-14	4.22e-13	-8.98e-08	-3.05e-08	-3.61e-13	9.33e-15	2.06e-14	1.59e-13	7.52e-15	7.45e-15	2.79e-15	-1.22e-14	1.27e-14	-3.2e-15	-2.05e-11	-1.64e-07	2.97e-13	9.19e-12	-8.54e-15	1.53e-15	1.05e-14	6.37e-14	3.01e-15	-5.78e-13	2.01e-14	-8.74e-13	1.04e-11	-4.39e-15	-4.47e-13	-1.05e-13	-4.24e-14	-8.38e-14	1.3e-07	-1.46e-08	-6.41e-13	4.23e-14	-4.87e-13	3.46e-07	2.1e-10	6.66e-11	8.06e-11	3.21e-11	-1.3e-14	2.18e-08	-2.67e-12	-3.73e-10	-2.93e-14	2.64e-09	-1.65e-07	5.81e-11	1.53e-10	5.29e-14	-2.23e-15	4.1e-09	4.27e-14	-7.2e-15	9.2e-13	1.73e-14	1.57e-14	-6.72e-10	2.89e-12	-9.15e-15	-4.02e-14	-1.03e-14	1.87e-14	-1.74e-14	1.29e-14	4.73e-14	7.76e-14	1.97e-07	-9.97e-10	-2.22e-14	-3.97e-14	-2.68e-15	-1.13e-14	3.09e-13	3.19e-11	1.05e-08	-1.45e-08	-1.07e-10	-1.92e-06	-4.23e-09	-1.26e-14	-4.77e-14	-9.31e-11	-9.65e-16	-6.61e-09	-3.4e-10	-1.16e-13	4.25e-13	1.55e-14	4.84e-14	2.13e-14	-2.42e-10	1.51e-08	-3.43e-14	6.32e-11	-2.54e-14	-1.54e-09	1.84e-12	1.28e-14	3.38e-13	2.23e-06	1.86e-10	-4.73e-14	-2.31e-16	7.96e-13	3.21e-15	2.71e-14	-1.48e-15	5.41e-14	1.79e-13	-3.74e-14	-2.61e-14	1.62e-14	1.22e-09	2.15e-14	-3.75e-10	-3.93e-15	7.98e-15	1.58e-09	-7.46e-09	-5.74e-13	-2.52e-14	4.57e-14	-3.73e-14	-4.71e-14	-1.41e-11	-2.48e-10	-1.57e-14	-6.94e-15	2.1e-14	5.39e-14	1.72e-09	-9.2e-07	-5.53e-08	1.89e-14	1.62e-14	-2.53e-07	-1.11e-09	-7.03e-14	-8.35e-14	-5e-11	-3.62e-10	5.65e-07	6.43e-09	4.68e-09	-1.55e-14	6.49e-14	6e-14	3.1e-14	-3.84e-14	6.41e-16	-4.65e-12	4.58e-07	3.92e-14	1.22e-10	-6.86e-14	2.34e-11	-4.04e-10	-4.82e-14	-1.07e-12	-1.56e-14	1.96e-13	9.27e-16	-1.16e-13	-8.27e-14	-2.34e-11	-1.28e-13	1.21e-07	-8e-13	-9.57e-15	-4.99e-14	-1.1e-14	-1.62e-11	1.38e-12	8.89e-14	3.31e-14	-1.75e-13	-4.1e-13	1.78e-10	-2.4e-14	1.68e-07	4.18e-14	-1.13e-13	-5.41e-14	-7.17e-14	1.63e-07	2.78e-15	-1.65e-14	7.79e-15	-1.88e-14	-1.31e-13	-1.3e-12	-4.05e-13	-1.41e-13	1.11e-13	-1.48e-13	-7.17e-09	-3.25e-10	-9.99e-12	9.05e-14	-1.14e-13	9.16e-09	4.91e-14	4.22e-09
184064	Bacteria	Firmicutes	Clostridia	Thermoanaerobacterales	Thermodesulfobiaceae	Thermodesulfobium narugense DSM 14796	9.8312	4	0.539556	0.327534	0.245671	0.566003	0.11239	0.277608	0.223074	0.0509524	0.272372	0.139007	0.354796	0.432707	0.205514	0.225577	0.207607	0.372714	0.463592	0	0.0186457	0.133187	0.514934	0.55462	0	0.486547	0.40443	0.494918	0.14802	0.0691695	0.424879	0.225346	0.121658	0.263854	0.396373	0.393937	0.479088	0.108352	0.203375	0.00299103	0.0205681	0.13244	0.198006	0.00695134	0.105039	0.0584955	0.106673	0	0.139392	0.00891972	0.193447	0.252982	0.0888037	0.296978	0.120999	0.303704	0.357116	0.0583804	0.368965	0.503534	0.591748	0.445314	0.308532	0.36876	0.0310078	0.266324	0.306037	0.159518	0.501003	0.424084	0.17537	0.511139	0.535119	0.403533	0.842593	0.14377	0.434754	0.376124	0.239368	0.443328	0.333075	0.29792	0.153976	0	0.200215	0.181928	0.175598	0.262547	0.231281	0.237334	0.165955	0.463765	0.344452	0.289773	0.0128332	0.220623	0.180999	0.0108803	0.530223	0.221935	0.365159	0.490771	0.133427	0.347106	0.586206	0.404615	0.116294	0.148412	0.574248	0.316555	0.0147783	0.436526	0.0128332	0.334425	0.309022	0.392145	0.566876	0.156556	0.384102	0.331237	0.178982	0.34611	0.351693	0.103196	0.181729	0.0138067	0.218472	0.00729516	-0.00269997	0.000164845	-9.21e-05	0.0267825	0.00156773	-0.0198461	-0.0189084	-5.36e-05	0.00119976	0.000803563	0.00529205	0.00726498	-0.0109604	-0.000351576	-0.00569712	0.00396433	0.00436768	-0.00368387	-0.00592129	0.00651166	-0.00801358	0.00678566	-0.000515545	0.00098883	-2.07e-05	-3.02e-05	-0.00129989	0.00554446	0.011805	0.0335652	0.00034504	0.0493024	-0.000223663	0.000416546	-4.56e-05	-0.0232418	1.02e-05	-1.06e-06	0.00850178	1.25e-05	-6.27e-05	3.87e-05	-5.62e-05	-1.6e-07	0.000184514	0.000501841	-0.000449084	-0.000405298	0.000196695	-1.26e-06	5.43e-07	0.000166779	0.000705163	0.00183588	0.000312938	0.00102164	-7.74e-06	1.36e-07	-9.79e-05	-4.18e-05	-1.69e-07	0.00883764	0.00725262	-9.71e-05	-1.66e-06	-0.0288455	-0.000723128	6.98e-05	-3.07e-06	1.06e-06	0.0010653	0.000122798	-0.00058438	-0.000880644	0.000376076	-2.04e-05	0.00378914	0.000117727	-0.00020312	7.48e-06	-0.00011938	0.000183786	0.000303829	0.00123356	-6.07e-07	-4.75e-05	-1.29e-08	0.00611995	-0.000515417	0.000752653	-3.42e-05	2.5e-05	0.000153962	-3.25e-06	0.000343394	-0.000447599	-0.00197832	0.000730204	-0.0178383	-0.00641856	0.00789506	-3.95e-05	0.000537639	0.000373296	5.05e-05	4.09e-07	-0.00206992	-0.000951503	4.8e-05	0.00222346	-0.0092421	0.00386858	-0.000107839	0.00205501	-0.000668227	0.0119374	-0.00143424	0.00396279	-0.00010404	-0.0111832	-0.000845622	-3.54e-07	-0.000177676	0.00343518	-9.53e-05	0.000485009	-0.000434942	0.000213383	-0.00163064	0.000161659	0.0464017	0.0340215	3.82e-06	0.0477545	-0.00761176	-0.0306318	0.00014978	-0.0115693	-0.134231	-0.0016845	-0.0820859	0.00798536	0.0003296	0.00108386	4.83e-06	0.0722553	0.000128334	-0.0926531	0.21361	0.0181299	-1.46e-05	0.0200057	2.49e-05	-0.0261778	1.81e-06	-0.0751749	-2.43e-05	-0.00200067	3.83e-05	-0.0295672	1.95e-05	-4.03e-07	-0.000169589	-0.000414062	5.71e-05	0.000363493	7.85e-05	0.00071605	-6.41e-09	4.67e-05	-0.000162964	-0.176928	-0.000323133	2.15e-05	-0.0151082	-0.00257924	0.0184599	-1.29e-05	0.0054178	-0.000217483	-0.000994343	0.0194627	0.0255517	-3.45e-05	7.25e-06	2.26e-05	7.21e-06	0.0030128	3.46e-06	0.00376689	-0.000307273	0.0120967	8.65e-06	3.13e-07	-0.00844486	-1.89e-06	-4.42e-08	0.00132611	-0.000815635	-0.000857868	-9.64e-06	-1.1e-05	-6.41e-11	-0.000107935	-0.000349317	0.000237653	-1.17e-05	5.38e-06	1.41e-06	-0.000862696	-4.12e-06	3.52e-06	0.0291803	3.17e-05	-0.40357	-0.00636735	0.0200718	0.105878	0.00485788	-1.73e-05	8.74e-08	1.28e-06	0.0032605	-7.11e-05	-0.000135522	0.000531364	-0.0185137	0.0382886	-3.06e-05	6.08e-07	0.00199472	-0.0110689	0.000483199	6.2e-05	-9.12e-05	-8.82e-05	-5.17e-06	0.000844626	0.000691296	3.21e-06	-3.53e-07	-4.83e-06	-2.27e-06	-5.67e-07	-4.42e-07	5.83e-05	-0.00229037	4.53e-05	-0.00129286	0.00268732	0.0075264	-0.000383174	-0.00282982	-6.32e-06	7.48e-05	-0.000249616	2.69e-07	0.00622193	-1.03e-06	-1.77e-06	2.08e-06	0.00340481	0.00028656	0.00647209	-2.42e-06	2.36e-05	2.21e-06	2.73e-06	-0.017966	-1.22e-08	-0.00614483	0.00228093	-0.000341674	0.10241	-4.66e-09	2.95e-05	8.53e-05	-7.75e-09	-4.13e-06	-0.00179786	-0.000845695	1.57e-07	6.74e-07	-3e-09	7.53e-07	0.00093366	-4.59e-06	-0.00058057	-0.818938	-3.96e-06	0.000323851	2.78e-06	-0.000691929	3.29e-05	-0.000402728	3.29e-05	4.38e-06	0.000117727	7.11e-08	4.39e-07	-0.000776653	1.08e-05	1.28e-06	-3.98e-07	2.55e-05	-0.000509709	8.19e-07	0.00194981	0.000129163	-0.00114126	-0.00481025	0.00138026	0.00109749	0.00017305	-2.9e-06	0.00017179	-0.00271252	4.84e-06	1.77e-07	1.08e-06	-5.02e-08	8.74e-05	-0.000218158	1.48e-05	-0.000358596	-6.17e-08	1.87e-07	1.8e-06	-0.00232458	-2.46e-07	-3.09e-07	-0.000179457	-4.5e-07	3.8e-08	3.86e-06	0.000317969	-6.28e-10	4.96e-06	3.16e-07	0.000842726	-7.26e-08	-2.71e-05	-2.72e-06	-4.24e-05	3.1e-09	-1.6e-06	0.000335767	-0.00050574	-9.89e-06	0.000104386	-5.69e-08	-0.00108914	-8.5e-06	-1.02e-07	-0.00184076	8.05e-05	-2.58e-07	0.000113771	-3.8e-05	0.000476144	0.000179396	0.00177991	5.96e-06	-1.26e-05	4.68e-08	0.00158231	2.96e-09	-0.00197701	1.13e-12	-6.25e-06	-1.09e-06	8.54e-05	-5.89e-05	-0.00239117	-1.93e-06	-1.53e-08	5.09e-07	3.22e-07	-6.49e-07	-0.000149202	-5.8e-08	1.33e-10	2.92e-05	-1.55e-05	-4.42e-05	3.77e-09	-1.47e-05	-0.000263437	-8.85e-07	-7.31e-06	-6.22e-07	1.89e-06	8.61e-07	6.01e-05	-0.000212186	-9.01e-06	-5.05e-05	-1.63e-05	-4.1e-07	5.75e-07	-4.03e-06	4.63e-07	6.93e-08	-9.18e-10	3.76e-07	2.09e-06	2.67e-05	6.42e-08	-6.23e-07	-0.000127051	-1.4e-09	-2e-06	1.44e-06	7.11e-05	-6.1e-07	4.21e-08	-6.2e-05	1.25e-06	2.47e-05	-1.35e-05	2.09e-08	4.61e-05	-7.69e-06	1.96e-10	1.54e-06	2.61e-05	-3.99e-06	6.26e-09	4.33e-07	6.21e-05	-1.44e-06	-1.21e-08	-1.3e-09	-2.88e-07	-0.000243161	3.65e-05	8.1e-07	-5.85e-08	-5.67e-06	-3.64e-10	-0.00149653	1.95e-06	9.65e-08	-4.89e-07	1.37e-08	5.46e-06	4.38e-08	5.19e-07	-5.83e-06	-0.00285895	1.05e-05	2.88e-09	-1.36e-06	2.03e-08	-1.66e-07	-1.75e-07	-5.68e-06	7.28e-06	6.01e-05	1.64e-07	7.12e-06	-5.99e-05	-0.000459679	-1.85e-06	7.51e-09	-0.000479508	3.19e-07	0.0048616	0.000343314	0.00411956	1.83e-06	-0.000617009	2.71e-08	-3.49e-08	3.3e-06	-5.12e-09	3.88e-05	7.88e-12	0.000100858	-7.87e-06	-3.31e-06	1.52e-05	3.24e-08	4.63e-08	1.04e-07	-6.76e-07	5.54e-09	3.12e-05	2.33e-05	3.79e-08	-1.84e-06	-5.18e-05	-2.24e-09	-6.1e-05	-3.01e-05	-3.64e-05	3.71e-05	8.36e-08	-2.12e-07	-4.09e-08	-1.57e-07	-4.3e-05	-4.81e-09	-5.16e-06	4.39e-08	-0.000145351	0.000984491	-0.00624144	9.1e-05	-1.22e-07	-1.21e-05	-4.91e-05	-1.83e-08	-3.66e-07	4.43e-07	-3.16e-05	6.39e-05	-8.46e-05	-6.35e-07	-1.88e-05	7.51e-07	-0.0018776	2e-05	2.43e-05	0.000104493	-0.00104943	0.000190895	1.59e-08	-2.38e-09	2.15e-06	-6.56e-07	2.24e-06	-0.00387371	-0.00102788	8.94e-05	-5.68e-08	-5.68e-09	-5.05e-07	-7.74e-07	-8.82e-07	-2.97e-07	-7.73e-05	6.76e-08	-4.25e-09	7.94e-05	-9.47e-07	9.89e-06	5.73e-13	-2.99e-07	-5.32e-07	-2.09e-05	9.13e-05	-6.85e-06	5.65e-05	2.17e-05	-3.12e-08	-6.5e-06	-1.57e-09	2.68e-10	3.84e-07	1.55e-07	-3.43e-09	1.7e-06	-8.37e-07	6.88e-07	2.23e-07	7.63e-09	2.72e-09	-1.85e-06	1.48e-06	4.7e-10	-3.73e-06	-2.28e-09	2.21e-07	-7.45e-08	-6.13e-05	-2.54e-09	-2.13e-09	1.99e-07	1.78e-07	3.63e-07	-5.63e-08	1.13e-07	-1.35e-11	4.6e-07	1.24e-05	9.43e-07	-0.00263186	1.35e-09	-9.08e-06	1.11e-08	-1.17e-09	8.15e-06	-5.97e-06	4.51e-07	-2.28e-07	2.94e-08	1.21e-07	-5.1e-05	-1.31e-06	-3.51e-07	0.00075867	6.14e-07	7e-05	9.1e-06	-3.18e-09	2.02e-07	1.08e-06	5.39e-09	4.64e-07	0.000117231	-2.95e-07	6.57e-07	-3.9e-05	0.000247657	1.08e-06	-5.04e-10	8.77e-07	-4.55e-08	8.11e-11	-1.25e-05	4.86e-08	3.61e-08	-1.69e-05	0.000167531	-5.53e-12	1.45e-06	4.56e-07	-5.18e-11	-0.00141959	-1.43e-09	-1.94e-08	7.96e-07	-1.95e-05	-9.9e-06	-2.82e-05	-3.29e-07	-8.69e-06	7.35e-05	-5.01e-07	2.82e-10	-4.04e-06	0.000376981	-0.00010196	6.86e-05	3.75e-10	-4.91e-07	-2.33e-07	-3.47e-09	4.66e-05	-2.88e-10	-1.2e-07	5.39e-06	-5.5e-12	-0.000111843	1.7e-05	-5.71e-06	6.33e-08	-1.17e-05	2.25e-06	4.25e-06	2.66e-05	6.79e-05	3.24e-05	1.32e-07	1.44e-09	-6.06e-07	-6.45e-07	1.48e-06	1.12e-10	-0.00322001	6.85e-08	6.67e-06	-3.4e-08	6.35e-05	-3.47e-08	7.76e-10	-5.28e-12	6.09e-05	8.49e-10	9.58e-05	-8.26e-07	-7.47e-09	-1.47e-08	3.21e-08	-0.000183883	-6.24e-07	4.7e-07	-4.87e-05	4.37e-06	-2.7e-08	-2.51e-08	-1.08e-07	5.13e-05	-4.86e-09	1.37e-06	-7.91e-08	-8.78e-09	-3.91e-09	-2.29e-07	-6.62e-08	-3.58e-11	-9.03e-05	0.000305266	5.15e-07	-2.72e-08	-6.78e-07	-1.73e-11	8.26e-07	8.85e-09	6.3e-09	1.68e-07	1.97e-05	0.000188084	-2.47e-05	-7.54e-08	6.78e-10	4.51e-07	-3.58e-06	1.35e-09	-3.14e-11	-1.18e-06	3.38e-10	4.39e-08	-3.99e-10	5.72e-08	-4.61e-08	-3.34e-11	-8.12e-07	3.17e-06	-7.47e-05	2.75e-06	-6.03e-08	-2.67e-07	2.37e-07	-5.67e-08	1.86e-07	2.62e-07	3.77e-08	-0.00143942	-1.07e-07	-1.79e-07	1.9e-09	4.24e-10	-2.11e-10	-1.26e-05	-2.61e-08	2.91e-09	4.67e-09	-2.94e-12	0.000141728	-1.89e-08	-4.21e-08	2.16e-05	5.97e-06	5.59e-09	-1.31e-09	-7.74e-06	4.54e-08	-1.15e-05	-4.02e-07	1.12e-06	5.72e-08	-2.09e-07	3.49e-07	-2.21e-10	1.58e-09	8.63e-10	5.16e-07	-1.58e-13	-1.05e-05	-2.79e-09	2.96e-06	4.29e-11	-1.03e-07	3.81e-06	3.14e-05	2.42e-06	3.39e-09	-4.08e-08	-3.12e-06	9.65e-05	-2.12e-11	-1.35e-05	-4.13e-07	8.88e-08	2.66e-09	1.09e-09	-1.69e-10	1.71e-06	1.53e-08	2.5e-05	-3.8e-06	1.01e-07	2.39e-06	2.24e-05	-8.16e-06	-3.46e-05	-5.76e-07	-1.44e-05	-3.85e-05	-2.72e-05	-1.32e-05	-4.43e-05	-3.55e-07	-1.2e-08	-2.59e-08	-4.83e-07	-2.08e-08	-3.71e-06	-1.26e-08	1.13e-06	-1.38e-09	-4.84e-07	-3.03e-06	-1.79e-05	-5.99e-07	5.82e-05	1.12e-06	-1.16e-09	-4.16e-07	1.9e-08	-6.26e-06	-4.3e-10	8.77e-06	-5.17e-07	-9.74e-06	1.09e-06	-6.98e-06	1.73e-07	-4.01e-07	-3.51e-09	-8.25e-08	6.67e-08	5.36e-07	-8.89e-08	-8.26e-08	-0.00107605	-9.02e-08	-1.98e-08	-4.28e-07	-1.52e-08	7.35e-06	3.48e-10	-1.24e-07	-1.35e-06	1.12e-05	3.12e-06	9.86e-08	1.98e-07	6.69e-06	-2.33e-09	2.69e-09	6.79e-08	-3.01e-05	1.33e-05	-8.84e-08	-3.08e-11	8.27e-08	9.81e-05	-9.31e-11	-2.61e-08	1.16e-08	-1.43e-11	-8.99e-10	9.43e-08	-9.15e-10	3.01e-11	1.5e-09	8.23e-09	-8.33e-09	-8.14e-11	-3.21e-12	-4.35e-06	1.71e-06	1.85e-07	2.39e-10	4.9e-10	2.84e-05	-7.95e-06	2.1e-06	1.93e-09	1.9e-10	4.65e-09	-4.67e-08	4.92e-05	-3.07e-11	-8.25e-06	-9.94e-06	2.86e-10	-1.52e-08	2.22e-09	-2.54e-07	4.06e-10	-4.21e-08	3.44e-06	9.15e-09	-1.92e-06	-1.3e-06	-4.72e-06	-5.51e-07	-2.53e-10	-8.33e-08	-9.09e-08	2.14e-07	-3.5e-07	1.5e-08	-1.6e-08	-7.13e-09	5.89e-07	-3.4e-05	-1.82e-06	3.45e-09	2.75e-06	8.65e-10	-4.55e-09	-2.32e-07	2.66e-06	5.47e-08	3.06e-06	4.38e-08	-6.07e-06	1.52e-08	-9.08e-08	-5.02e-07	6.57e-10	0.0010707	5.89e-07	-1.25e-08	-8.71e-08	-2.38e-08	6.93e-05	-7.8e-11	2.59e-09	1.79e-09	4.36e-08	-1.8e-05	3.43e-06	-5.25e-05	1.27e-05	6.95e-06	-1.59e-07	-2.64e-05	-1.37e-07	2.15e-09	4.35e-09	-8.61e-09	-5.55e-05	-5.04e-09	-4.15e-06	1.85e-10	3.51e-09	-1.95e-08	2.38e-06	5.83e-11	-1.4e-09	-7.17e-09	-2.48e-09	6.29e-06	4.45e-09	1.18e-07	-4.01e-06	-4.07e-09	1.57e-07	9.01e-10	-6.68e-05	2.45e-10	-1.55e-08	-2.94e-08	8.11e-10	-3.95e-08	1.02e-07	-1.05e-10	-1.82e-08	-5.03e-10	4.93e-09	1.19e-08	-5.2e-07	1.22e-06	-1.75e-05	2.27e-10	5.46e-07	2.43e-06	-2.26e-11	-5.26e-11	-1.46e-09	4.22e-07	7.62e-07	-9.33e-08	7.18e-09	2.37e-06	4.77e-06	5.68e-07	2.72e-08	0.000129589	2.51e-08	1.03e-07	-1.27e-07	-8.17e-09	-8.08e-10	2.77e-11	1.66e-09	4.96e-06	3.14e-11	-2.92e-10	1.26e-09	-5.5e-06	7.72e-06	3.27e-07	-1.3e-12	0.000203367	1.31e-07	-8.87e-08	-6e-10	3.32e-13	-6.32e-08	-4.04e-09	-6.52e-10	-4.15e-07	3.06e-05	7.18e-10	-1.15e-07	2.04e-07	3.13e-07	-1.92e-05	2.46e-09	-1.24e-09	-1.52e-06	1.19e-08	-1.71e-12	-2.04e-07	1.8e-06	8.97e-09	-3.87e-08	-2.36e-07	-1.85e-08	4.19e-08	4.02e-06	-3.09e-11	6.81e-09	8.34e-11	-4.58e-08	5.17e-07	1.55e-06	6.45e-12	3.14e-05	2.17e-07	-1.03e-07	7.16e-07	-6.05e-07	1.75e-08	2.15e-09	9.81e-09	1.04e-07	2.35e-07	-8.26e-07	-3.19e-08	-1.14e-05	-0.000611018	-8.48e-09	1.87e-07	-1.18e-08	-2.87e-09	-7.7e-09	-1.64e-05	6.59e-09	-1.17e-11	-7.78e-08	4.69e-10	5.84e-08	1.35e-09	-4.21e-07	-3.17e-05	-4.81e-07	7.2e-10	-1e-09	-1.32e-07	-1.7e-12	3.38e-05	9.56e-06	8.81e-08	1.17e-10	-8.04e-08	-5.27e-08	1.1e-10	-1.42e-10	6.77e-05	-1.74e-08	-7.58e-11	7.7e-06	-6.81e-10	-1.98e-06	5.24e-08	3.59e-11	6.8e-06	-2.65e-06	-1.06e-08	1.93e-07	2.67e-11	-2.81e-10	1.11e-08	8.11e-07	5.36e-08	-1.19e-06	-4.27e-09	-2.47e-06	3.73e-08	2e-08	1.15e-05	3.67e-08	6.06e-08	5.06e-07	-6.98e-07	-1.13e-11	-7.31e-10	-6.92e-09	-1.03e-07	5.64e-11	1.7e-07	2.76e-09	-0.000138488	5.84e-09	-5.46e-09	-4.06e-08	7.84e-08	8.82e-10	-7.93e-07	1.07e-09	-3.93e-05	4.74e-07	-7.4e-08	-4.22e-11	6.49e-09	-6.89e-09	4.92e-07	1.21e-08	-5.59e-07	-1.14e-05	1.52e-09	-1.18e-08	5.03e-10	1.82e-09	1.07e-06	9.56e-08	7.03e-07	-7.1e-11	4.96e-08	3.15e-10	1e-07	9.4e-10	-3.48e-07	7.99e-08	4.14e-07	-2.49e-12	-1.21e-06	1.68e-09	2.47e-05	-3.46e-07	1.44e-06	-1.82e-07	-1.36e-05	2.58e-06	-1.19e-08	1.2e-06	-3.84e-07	8.41e-08	8.66e-05	-2.72e-09	1.68e-10	-5.01e-09	1.76e-09	-2.52e-06	1.47e-09	-4.32e-07	5.64e-14	-2.26e-08	2.33e-05	1.09e-06	-2.35e-09	-8.1e-08	-8.4e-11	-3.83e-10	5.92e-09	8.33e-08	-1.2e-13	1.18e-08	-2.33e-08	-7.22e-06	3.85e-10	-5.99e-08	-1.44e-09	-2.95e-12	5.91e-10	-5.28e-10	-2.82e-08	2.53e-08	-2.72e-08	-2.7e-10	2.98e-07	5.48e-08	2.21e-05	-2.38e-11	-1.59e-10	9.23e-09	-1.07e-05	-1.08e-10	-3.66e-10	1.02e-08	8.41e-10	-7.59e-08	2.32e-08	2.84e-09	-1.07e-11	3.55e-08	-9.27e-08	1.71e-08	-5.11e-10	-1.86e-08	7.63e-10	-1.01e-07	3.31e-12	-1.42e-08	-4.45e-09	3.4e-08	5.95e-07	-1.66e-05	1.88e-08	2.7e-06	-2.87e-08	-1.48e-11	2.11e-09	9.06e-11	-2.44e-06	1.03e-05	3.93e-09	-2.26e-08	5.23e-10	7.55e-08	5.91e-08	-4.44e-09	6.55e-10	-4.33e-05	4.61e-06	-2.35e-10	-9.49e-11	2.09e-07	-1.32e-08	1.19e-10	-4.49e-06	-1e-08	1.15e-08	-7.35e-10	2.08e-06	-5.03e-08	-1.46e-05	8.3e-12	1.95e-09	-3.13e-08	-1.16e-10	2.37e-07	3.27e-07	-4.06e-08	-2.22e-09	-6.47e-08	9.23e-10	-1.12e-07	3.95e-12	-1.08e-07	-9.57e-08	-1.28e-08	-3.97e-08	-2.88e-09	1.25e-08	-5.85e-09	1.43e-08	-1.45e-09	-1.31e-06	8.24e-07	4.32e-10	2.12e-08	1.68e-06	8.42e-06	-5.15e-08	-1.42e-07	4.64e-08	-2.14e-08	1.26e-07	9.46e-09	-7.04e-08	-1.28e-06	-7.71e-09	6.85e-10	4.1e-07	8.43e-12	-1.14e-11	3.32e-11	-1.42e-07	1.16e-09	1.93e-10	-2.97e-06	1.17e-10	-2.25e-07	3.21e-09	1.84e-06	-3.34e-08	-2.31e-08	9.18e-10	4.2e-08	-1.59e-09	2.76e-08	-5.93e-09	3.72e-06	-1.76e-08	8.04e-06	1.19e-09	-3.69e-06	2.5e-07	6.91e-09	-3.15e-11	1.58e-07	3.3e-07	-2.69e-06	4.51e-10	2.22e-10	1.04e-07	2.56e-05	1.85e-07	1.51e-06	-1.42e-09	1.96e-06	5.11e-05	-2.2e-08	3.37e-09	1.26e-08	-3.1e-09	3.55e-08	3.76e-08	2.79e-10	-3.45e-09	1.24e-05	-3.69e-09	-5.11e-09	-2.73e-10	1.45e-07	-1.35e-07	-4e-09	1.17e-08	-1.04e-08	8.72e-10	-6.13e-07	-1.08e-12	-3.56e-11	1.13e-06	-4.26e-07	4.66e-10	-2.3e-10	-3.9e-09	1.03e-06	1.42e-08	-9.05e-09	-6.2e-06	-3.5e-09	5.14e-09	2.89e-06	2.22e-09	-1.46e-07	-6.96e-13	-6.34e-10	1.26e-07	-1.28e-08	9.13e-07	-4.96e-08	-8.26e-08	6.52e-11	1.66e-09	-2.98e-08	1.76e-09	5.97e-08	7.25e-12	1.97e-07	2.86e-12	-0.000110987	-5.74e-11	3.36e-08	1.77e-06	2.8e-09	2.26e-10	9.21e-09	1.02e-08	3.07e-08	-5.29e-06	-1.13e-07	-8.37e-08	-5.8e-07	-4.16e-09	-1.19e-11	5.35e-08	-7.08e-10	-1.15e-07	-9.66e-08	-3.59e-07	3.3e-06	8.03e-07	-2.04e-07	-1.18e-09	7.94e-10	3.14e-08	4.91e-08	-1.87e-10	-8.64e-08	-1.15e-05	1.66e-08	5.3e-10	-9.77e-10	7.51e-08	5.85e-06	1.53e-09	-2.56e-11	-3.37e-08	8.33e-08	2.64e-08	8.82e-11	2.1e-08	4.29e-11	2.62e-07	5.45e-09	-3.24e-09	-7.27e-11	-1.47e-11	2.03e-09	-3.86e-09	2.75e-11	-1.52e-07	-0.000145087	6.16e-07	9.16e-07	-9.95e-09	-4.89e-06	-5.11e-10	7.36e-09	-4.92e-11	4.27e-11	-9.36e-12	-7.19e-09	6.09e-07	2.06e-06	1.48e-07	2.95e-06	-3.39e-07	-2.64e-10	-1.3e-10	-4.9e-07	7.33e-09	3.63e-11	1.42e-09	-0.000676032	1.78e-12	2.66e-09	6.08e-07	-3.48e-09	-1.22e-07	2.9e-09	-5.83e-08	2.99e-09	-9.48e-09	9.13e-10	-1.26e-08	2.53e-08	1.54e-07	2.41e-09	4.49e-08	3.99e-09	1.29e-09	-9.74e-08	-7.35e-06	-1.75e-11	-2.07e-08	-1.19e-05	7.12e-09	-3.86e-07	1.46e-07	-5.99e-09	2.47e-07	-9.56e-11	-9.7e-07	1.22e-06	-1.16e-07	6.6e-07	7.91e-08	1.33e-10	1.3e-10	-4.17e-09	-3.93e-11	-5.11e-07	3.36e-08	-2.72e-07	-9.33e-09	6.54e-11	-7.34e-08	-2.64e-08	-3.75e-10	2.34e-10	-1.04e-06	-1.04e-10	7.42e-05	-5.83e-09	2.77e-11	-3.59e-07	7.53e-09	6.04e-12	1.59e-10	-4.08e-08	-1.04e-08	1.3e-07	-6.46e-08	-1.91e-08	2.51e-11	4.03e-11	1.05e-08	5.09e-10	-8.25e-08	2.02e-08	-2.03e-05	-3.34e-09	1.98e-09	6.78e-07	2.85e-08	-3.02e-08	3.88e-09	-6.71e-08	-3.8e-08	-5.85e-09	1.43e-11	1.83e-09	-1.67e-05	7.47e-10	-4.37e-10	-2.69e-10	-3.14e-07	-5.26e-10	8.36e-10	4.13e-09	-4.93e-10	4.11e-07	-2.14e-09	-5.74e-09	2.01e-08	9.95e-10	-4.34e-10	8.86e-09	-1.8e-05	1.89e-07	2.6e-10	1.74e-05	-1.4e-09	6.21e-05	-5.05e-09	1.73e-11	-5.79e-09	3.86e-07	1.31e-08	-3.95e-08	-2.95e-10	1.24e-09	-2.49e-07	-2.75e-07	7.78e-11	-1.15e-05	-1.03e-09	-3.33e-10	3.31e-10	1.98e-09	-2.85e-05	-5e-09	1.7e-07	-4.64e-05	-1.22e-06	-9.45e-09	-9.22e-08	-0.000102908	-1.23e-08	1.07e-06	5.09e-09	-6.45e-09	-4.12e-10	1.04e-07	2.8e-08	-4.01e-07	8.71e-06	-1e-08	-5.2e-07	-8.68e-09	1.42e-09	3.92e-08	9.83e-09	4.67e-06	-8.12e-10	-1.84e-08	3.5e-09	-4.18e-09	6.53e-09	2.48e-08	3.25e-09	4.62e-09	2.38e-09	-3.29e-10	-7.22e-12	1.89e-09	1.49e-09	4.63e-06	-2.37e-09	-2.03e-11	2.33e-08	1.51e-09	-1.86e-10	-6.88e-08	-5.85e-09	7.28e-09	-5.31e-09	3.78e-06	-1.02e-10	1.96e-09	-9.76e-10	-6.89e-11	-5.76e-08	1.25e-09	-1.28e-09	-1.7e-11	1.87e-11	-7.83e-10	-8.41e-06	1.39e-07	3.85e-11	2.67e-07	-3.18e-07	-7.77e-08	1.89e-10	1.34e-11	-4.48e-09	1.7e-09	-5.25e-11	-6.78e-06	2.16e-08	8.6e-13	1.81e-08	-8.55e-08	1.12e-09	-2.39e-11	7.29e-08	-2.86e-09	-1.17e-08	-1.62e-07	-4.56e-08	-5.58e-11	3.64e-08	3.37e-11	-1.12e-08	2.5e-10	1.06e-08	-8.45e-10	-1.13e-09	-1.75e-08	9.88e-11	-3.81e-11	-9.49e-12	6.54e-07	-7.36e-10	-2.48e-08	5.68e-10	-5.94e-07	7.43e-10	4.06e-10	3.12e-09	-1.8e-07	-1.37e-09	-8.38e-10	-8.92e-11	1.02e-09	3.66e-10	1.67e-08	-8.4e-09	-2.21e-07	-1.02e-08	-6.24e-10	1.15e-08	-1.69e-07	-2.92e-09	2.2e-09	-3.52e-08	-3.01e-09	3.82e-10	-9.21e-11	7.15e-07	-3.46e-09	-1.52e-09	-8.23e-09	-4.28e-08	1.59e-07	7.97e-08	-5.09e-10	-6.8e-07	-1.06e-09	-1.49e-08	-7.52e-08	3.75e-10	-1.88e-10	9.28e-07	3.8e-11	-1.16e-11	7.08e-11	-2.99e-08	-8.84e-09	-7.23e-10	-3.55e-09	2.42e-06	-1.12e-08	5.76e-08	5.6e-07	1.14e-08	-8.86e-08	7.11e-07	2.38e-07	-5.23e-09	2.25e-10	-4.71e-11	-4.13e-08	-4.38e-09	-1.21e-12	-5.79e-08	1.55e-07	5.44e-10	-5.95e-11	-3.09e-09	-3.56e-08	7.09e-09	2.41e-09	3.82e-11	-8.52e-09	-7.66e-10	4.45e-06	-8.68e-05	-5.52e-12	2.5e-09	-5.9e-09	-1.32e-08	3.07e-08	-3.98e-09	-1.76e-08	-1.92e-09	1.99e-09	-1.24e-10	-1.34e-08	-2.63e-09	2.23e-10	5.18e-11	3.48e-07	1.64e-08	1.04e-10	-7.21e-09	1.56e-11	-2.09e-10	-5.06e-09	3.68e-11	1.22e-11	6.03e-10	-1.02e-10	-7.08e-10	3.39e-11	-2.21e-10	9.8e-11	-1.06e-07	-1.48e-09	6.21e-10	-1.17e-09	1.5e-10	1.83e-08	-3.09e-09	-1.79e-05	-1.37e-08	-3.83e-11	-2.1e-07	-1.48e-10	1.98e-10	-7.49e-11	-4.93e-07	4.1e-05	6.44e-09	2.24e-09	-1.04e-11	2.65e-10	5.69e-10	-6.4e-11	-1.15e-11	5.38e-11	4.32e-11	3.38e-06	2.97e-11	2.48e-07	7.08e-07	-5.75e-09	3.74e-08	-2.38e-10	-3.2e-09	1.91e-11	-1.59e-09	-2.61e-08	1.79e-12	-2.88e-09	7.1e-10	-3.89e-09	1.99e-10	-2.66e-10	-2.95e-11	-2.83e-10	-5.79e-10	1.6e-06	2.02e-08	6.7e-07	-2.24e-11	-9.8e-09	-1.6e-10	7.8e-13	1.87e-09	-1.37e-10	-2.92e-06	-1.01e-08	7.42e-12	-3.59e-11	-2.24e-07	2.25e-11	7.35e-10	1.19e-11	2.41e-09	7.59e-09	8.4e-11	4.37e-08	5.52e-12	-1.37e-05	3.25e-11	2.94e-08	1.04e-08	-2.55e-10	3.06e-10	1.41e-11	3.68e-09	-1.54e-14	7.62e-10	3.78e-08	1.08e-09	-7.69e-11	3.92e-10	1.78e-09	9.13e-09	2.27e-06	4.24e-09	6.12e-10	2.24e-08	1.15e-08	3.06e-11	-7.92e-11	-2.83e-09	2.3e-12	-5.85e-10	6.2e-10	5.07e-09	9.31e-09	6.73e-09	-4e-10	-1.29e-09	1.06e-09	1.18e-10	-2.38e-07	-8.77e-06	-3.52e-10	7.84e-11	6.79e-12	2.9e-12	-2.15e-11	4.76e-11	-5.83e-10	7.06e-12	-8.14e-12	-2.23e-11	-2.38e-06	-1.76e-09	3.77e-12	-1.94e-11	-1.34e-11	-2.04e-09	-3.01e-10	-7.15e-10	5.29e-09	4.19e-11	-5.48e-09	7.58e-07	2.35e-11	-2.93e-06	8.24e-10	5.6e-10	4.97e-09	9.79e-10	-4.35e-10	6.69e-10	4.27e-09	4.48e-10	3.31e-10	5.58e-12	-2.13e-10	1.06e-05	5.5e-09	-4.99e-13	9.41e-11	-5.44e-11	-4.32e-07	-1.55e-07	-9.07e-08	1.37e-12	-8.25e-12	-2.99e-10	2.98e-07	-9.75e-10	2.36e-05	3.13e-10	-2.08e-07	-1.9e-05	-1.42e-09	1.79e-09	-2.17e-08	-2.3e-10	4.61e-10	-1.54e-08	-2.91e-10	-9.32e-09	5.14e-13	7.16e-10	4.96e-09	-6.39e-10	3.31e-10	-3.66e-05	-9.28e-10	-2.19e-09	6.46e-13	-1.04e-09	1.28e-08	-3.72e-10	2.45e-09	-5.36e-09	6.59e-09	5.94e-08	1.55e-11	4.58e-11	2.67e-11	3.01e-09	-2.41e-09	-1.11e-08	5.37e-09	-9.18e-11	2.09e-08	7.15e-08	4.28e-11	1.57e-09	2.03e-08	5.42e-11	-3.28e-10	-4.8e-12	1.62e-11	-6.82e-11	2.43e-10	-2.79e-09	-3.88e-10	-9.24e-06	1.2e-12	2.27e-13	9.48e-09	-3.38e-08	-3.85e-12	-3.87e-10	3.82e-12	-2.36e-06	-2.66e-09	1.39e-10	-3.03e-07	-6.76e-12	-9.99e-11	7.41e-12	1.4e-09	-2.44e-11	5.83e-11	2.25e-07	9.78e-12	2.37e-09	-1.62e-11	-1.21e-11	-1.22e-14	-6.03e-10	3.29e-12	-1.76e-11	-6.47e-10	3.02e-12	6.46e-11	4.2e-12	-2.14e-10	-3.07e-09	4.69e-14	-5.99e-12	-1.27e-12	-2.31e-10	-1.26e-13	4.51e-11	-1.63e-10	7.96e-10	4.59e-10	-3.16e-09	-6.02e-10	1e-08	-5.55e-10	-8.64e-11	-4.05e-12	-2.63e-11	5.68e-13	-1.05e-09	1.24e-09	4.25e-08	-4.23e-11	3.87e-06	7.03e-09	5.54e-09	-7.43e-09	-3.94e-08	-7.64e-10	-3.82e-07	-1.92e-10	1.41e-06	9.18e-09	-2.29e-11	7.89e-08	-1.19e-11	5.6e-10	1.2e-06	1.84e-13	-3.63e-10	2.08e-09	-6.39e-10	-1.13e-09	-3.52e-08	1.52e-11	-9.22e-13	3.62e-10	-1.6e-11	9.24e-13	-1.6e-10	-7.58e-15	1.79e-12	-2.99e-10	9.11e-11	1.38e-11	5.03e-12	7.84e-10	1.3e-08	-1.53e-11	-5.01e-10	1.34e-10	7.99e-10	2.28e-10	8.92e-12	-4.53e-12	-2.73e-09	-1.56e-10	-1.42e-11	-2.95e-07	4.07e-10	-3.75e-10	-4.53e-10	3.77e-10	-4.75e-10	1.09e-09	-1.59e-08	-3.67e-09	-6.69e-15	5.07e-10	1.18e-11	-1.05e-11	-2.86e-10	-1.3e-11	4.84e-11	7.69e-13	1.99e-09	7.18e-09	-1.1e-12	9.06e-11	-5.73e-07	-6.13e-12	6.98e-10	-1.04e-09	-3.07e-08	-4.27e-11	-4.41e-09	-1.02e-10	1.57e-09	-2.69e-12	3.3e-10	-2.53e-09	-8.57e-10	-2.75e-09	-1.34e-12	-1.1e-12	1.31e-09	2.56e-12	7.36e-11	1.08e-10	7.75e-12	4.57e-12	2.69e-12	-1.51e-07	-1.73e-07	2.01e-09	7.57e-09	-1.61e-11	5.8e-12	3.64e-11	6.05e-10	1.03e-11	-4.17e-09	-6.75e-13	-6.34e-09	1.34e-07	1.33e-14	-3.28e-09	-8.11e-10	-3.22e-10	-1.78e-10	3.61e-09	-4.06e-10	-5.05e-10	-2.57e-13	-3.33e-09	2.6e-10	4.52e-07	3.42e-09	1.73e-07	7.06e-07	-4.6e-10	6.03e-10	-1.93e-08	-4.75e-06	-1.78e-10	1.34e-07	-4.56e-09	4.19e-07	1.24e-07	1.72e-10	-7.76e-12	1.13e-10	-7.82e-13	-3.73e-11	7.59e-10	-5.12e-12	-1.69e-12	-1.84e-11	3.6e-08	-3.34e-11	-2.57e-13	-3.02e-11	2.37e-11	-4.12e-12	-1.02e-12	7.56e-13	-6.38e-12	5.38e-09	-1.02e-09	6.74e-11	-2.75e-12	-1.46e-10	1.44e-11	2.6e-10	6.67e-08	2.88e-10	-3.96e-10	-8.41e-08	-1.43e-09	-2.11e-07	-5.56e-12	-3.44e-11	-7.3e-08	-4.11e-12	-3.29e-07	-9.23e-12	-8.24e-11	2.92e-09	3.27e-14	8.62e-11	1.52e-11	-5.13e-06	7.48e-07	4.9e-13	4.93e-08	-2.87e-12	-7.62e-08	1.43e-09	2.43e-11	2.75e-10	1.99e-07	9.25e-09	-2.34e-10	6.52e-13	1.62e-09	-1.09e-11	1e-10	-1.56e-11	3.49e-10	1.33e-09	-2.5e-12	2.14e-11	-5.27e-12	4.7e-05	4.41e-12	-4.51e-06	3.38e-10	-8.02e-13	4.25e-11	-2e-10	-3.82e-09	4.74e-11	7.88e-12	-7.87e-14	1.62e-11	-9.58e-08	-2.96e-06	-3.86e-11	-3.51e-12	-1.61e-10	-1.79e-11	4.6e-11	-2.46e-08	-4.04e-11	9.16e-12	-3.33e-12	-6.74e-09	-2.96e-11	1.04e-11	-1.72e-11	-5.9e-07	-9.57e-12	7.53e-09	1.71e-10	1.24e-10	1.13e-12	3.97e-10	3.67e-13	1.41e-10	-1.5e-13	-2.32e-13	-5.44e-08	3.38e-10	-8.74e-11	1.43e-06	1.67e-10	1.11e-09	-3.01e-07	-1.62e-11	-7.61e-10	-4.44e-11	1.11e-10	2.67e-11	6.01e-12	-3.2e-10	-1.73e-08	-6.15e-10	3.2e-09	-5.97e-10	-1.06e-13	2.85e-14	8.29e-11	-1.06e-07	2.69e-09	7.39e-11	6.5e-11	-1.49e-10	-3.13e-10	8.32e-09	-1.02e-11	1.23e-10	-3.23e-11	4.34e-12	-4.91e-10	-1.22e-10	1.2e-10	2.32e-11	-6.5e-12	-5.54e-11	-3.72e-12	1.91e-13	-8.4e-09	-3.47e-10	-5.15e-10	-1.69e-11	-1.41e-13	-1.86e-10	-1.49e-08	-6.35e-08	1.34e-14	-2.41e-13	2.37e-10	3.53e-11	1.09e-10
184914	Bacteria	Proteobacteria	Deltaproteobacteria	Myxococcales	Myxococcaceae	Corallococcus coralloides DSM 2259	2.9397	9	0.518834	0.467169	0.200325	0.467952	0.14116	0.361972	0.166379	0.439356	0.530255	0.158692	0.473176	0.185668	0.206997	0.41223	0.137187	0.154281	0.503534	0.0205681	0.224679	0.524294	0.208645	0.364426	0.0697674	0.324716	0.443565	0.193609	0.0253411	0	0.413356	0.305468	0.52591	0.172706	0.261082	0.232814	0.447817	0.131248	0.117222	0.156688	0.135952	0.120205	0.178092	0.0902603	0.153388	0.0969695	0.0322396	0.0503324	0.114988	0.179585	0.468251	0.454015	0.184151	0.339134	0.323497	0.391589	0.181315	0.37845	0.29983	0.287933	0.632178	0.592029	0.425193	0.036556	0.388188	0.22179	0.161777	0.126219	0.466035	0.384994	0.514234	0.390905	0.574713	0.458533	0.747872	0.539153	0.473852	0.357493	0.0118577	0.419237	0.439354	0.157005	0.478579	0.280058	0.0619137	0.163589	0.271599	0.0176817	0.0850869	0.00990099	0.120258	0.304195	0.362187	0.180999	0.103943	0.395875	0.0319458	0.346	0.287038	0.078341	0.64266	0.584271	0.202911	0.792329	0.246581	0.428076	0.283945	0.213677	0.642399	0.189576	0.209652	0.155671	0.118943	0.552208	0.0850869	0.856698	0.219832	0.256784	0.276202	0.26058	0.0272374	0.267024	0.388	0.201758	0.0310078	0.0439771	0.254473	-0.00648117	-0.00248904	1.28e-05	-0.000610398	0.0145107	0.0075734	-0.0116762	-0.0127595	-1.95e-05	-3.13e-05	0.010263	0.0339412	0.00872477	0.0132697	0.00211776	-0.0408853	0.00425603	-0.0244971	0.000580561	0.0132268	-0.0278636	-0.000135635	-0.000156602	-0.00461135	-0.0137798	3.11e-06	-0.000253614	0.000165729	0.000844804	0.0155192	-0.0091926	-0.000909303	-0.0107207	-0.000146995	-0.000106266	4.65e-05	-0.008661	-0.00231591	0.000815665	-0.000604011	-7.8e-08	7.37e-06	-0.00972625	9.06e-06	3.97e-05	-0.000309547	0.0075001	0.00642277	0.000211864	-0.0162983	-0.00640546	1.81e-06	0.00218042	0.0110074	0.0319613	0.00173132	0.287116	0.00110837	2.76e-05	0.00462286	-0.00610267	1.71e-06	-0.0946663	0.0195485	-0.00503508	-1.44e-05	0.00266677	-0.000430921	0.000121038	-0.0084668	-3.73e-05	-0.130896	-0.00473076	-0.000615373	-0.000202682	0.0001548	0.0169606	-0.0130789	0.000474011	0.00132687	4.05e-06	-0.0103366	0.00511261	2.12e-05	6.62e-05	-0.000243338	-2.36e-05	-5.64e-06	-0.000165189	0.000448599	-8.32e-05	0.00196021	-0.00139703	-2.12e-05	5.01e-07	-0.00696135	0.00901228	0.000717221	-0.00152653	0.00951835	0.0753468	0.0108796	0.000788106	-0.00623252	-0.00305037	0.000227653	2.68e-07	-0.00103054	0.00362955	-4.92e-05	0.00198914	-0.0135436	-0.00376506	0.003243	3.32e-05	0.0166597	0.00582423	1.58e-05	-1.4e-05	1.26e-06	0.000524176	3.21e-05	1.39e-08	0.00104101	-0.000154754	0.000560441	-0.0016617	3.02e-05	-3.23e-05	0.00312106	-0.000259617	-0.0343267	-0.0173488	5.45e-06	0.011378	-0.0012194	0.0114125	0.00277317	-0.00328104	-0.0486759	7.12e-05	0.0534777	-0.0110981	-0.00809778	1.02e-06	0.000307335	0.0007894	-0.000243335	-0.000482392	-0.00020642	8.07e-06	2.6e-07	1.14e-05	-1.51e-08	0.00199756	-1.04e-08	8.98e-05	-1.8e-08	-0.00447663	2.31e-10	-2.99e-07	-5.13e-10	7.06e-12	-2.37e-05	-8.46e-05	3.76e-05	0.000346695	3.5e-08	3.2e-07	-7.5e-09	7.29e-05	-2.81e-07	5.52e-06	-0.000356233	1.77e-05	-0.00014358	2.01e-05	0.000291955	-1.15e-05	0.000107954	-4.41e-06	-6.62e-05	-4.43e-05	0.00146095	3.51e-05	-1.11e-05	-1.07e-06	-3.36e-07	-0.000149012	-2.71e-05	-0.00271018	0.000159815	0.000171039	3.06e-08	3.68e-05	5.82e-08	2.76e-06	-0.000162055	4.19e-06	-2.82e-06	-5.31e-06	-1.69e-07	-3.01e-07	-4.63e-09	-1.74e-05	-0.000242155	-0.000681592	2.8e-07	-1.02e-07	-1.11e-05	0.00436756	1.5e-08	-1.95e-08	-0.00068067	-7.07e-06	0.00039439	2.4e-06	0.00605945	-6.5e-05	1.91e-06	-5.52e-08	7.32e-09	5.7e-06	0.000100971	-4.45e-06	-3.61e-05	0.000383261	-0.0151922	-0.00281944	-0.000567857	0.000264843	-0.00201245	-0.000223999	0.0718754	-0.000559552	-0.0107292	1.6e-05	8.99e-07	-0.000116132	-0.00139324	0.000607292	3.36e-08	4.44e-07	0.000281424	7.31e-07	6.23e-08	-0.00187765	0.00602709	1e-06	1.45e-05	-9.53e-05	-0.000441145	0.0100412	0.00471156	-4.3e-07	0.0011569	-0.000123376	9.21e-10	-4.38e-07	2.98e-05	4.72e-07	-1.48e-05	-0.00528387	-0.000275905	-0.000276884	-4.32e-07	0.0737833	-4.02e-05	-2.34e-07	2.67e-05	7.39e-08	0.00265421	2.75e-05	-9.27e-06	0.000114174	9.56e-07	2.55e-06	1.81e-05	3.76e-05	2.05e-07	-7.99e-09	-1.81e-05	-6.15e-06	1.52e-08	-8.96e-13	4.18e-10	2.69e-07	-5.99e-05	-8.02e-08	-1.78e-06	1.05e-08	-0.000843499	-8.96e-06	1.41e-06	-1.39e-07	0.00151906	-0.000128822	-1.73e-05	-2.27e-08	-2.79e-07	-2.51e-10	5.14e-07	-3.76e-05	-9.5e-10	1.36e-06	-8.23e-05	2.81e-08	-8.62e-10	-1.09e-06	-1.99e-06	1.29e-06	1.53e-06	-3.76e-06	-0.000140961	-2.58e-06	1.5e-09	-1.07e-07	1.83e-06	-4.84e-08	-3.07e-07	-1.5e-06	3.67e-11	-7.51e-08	5.33e-05	-9.01e-08	1.83e-07	6.28e-08	-1.42e-07	-9.56e-10	1.2e-06	3.31e-07	1.84e-07	7.68e-08	1.3e-07	-9.6e-09	-1.31e-08	-8.49e-08	5.38e-11	-3.25e-10	-6.2e-09	9.33e-06	-3.92e-10	6.72e-09	1.17e-09	8.25e-10	4.8e-10	-1.41e-09	1.06e-07	-3.18e-05	6.65e-09	-3.51e-08	-5.44e-08	-2.7e-07	-2.51e-09	-1.14e-08	-3.03e-06	6.61e-08	-4.82e-10	3.09e-05	-2.87e-06	0.00057961	-2.01e-06	-8.73e-05	6.16e-07	-2.66e-09	-7.62e-10	-1.63e-06	1.41e-09	3.23e-08	1.96e-09	-1.95e-09	-5.97e-06	1.64e-08	-3.18e-05	-2.04e-07	-4.82e-10	-4.39e-08	1.68e-10	8.26e-07	-4.08e-09	-6.59e-08	-3e-11	7.15e-14	2.69e-07	-3.74e-05	-3.31e-08	9.12e-09	-3.33e-09	-2.18e-07	-2.17e-06	-1.16e-07	-9e-10	3.4e-09	5.17e-09	0.000150639	-8.74e-07	-1.56e-07	-0.000130322	-8.37e-09	-2.73e-10	1.49e-06	-5.57e-08	6.02e-10	1.82e-07	-1.42e-12	8.25e-09	5.53e-06	7.08e-05	1.18e-10	-1.69e-06	-0.000345395	-4.94e-13	-5.5e-06	1.25e-09	7.43e-08	-7.87e-09	1.17e-07	-4.42e-08	2.02e-09	1.42e-08	-2.79e-08	4.7e-11	0.000130032	-1.07e-08	5.62e-10	4.43e-06	4.71e-08	-1.17e-05	1.19e-11	1.28e-06	1.19e-07	-9.42e-07	-2.78e-10	-3.89e-09	-6.31e-10	-5.73e-07	9.05e-08	2.15e-08	-4.49e-11	-1.47e-08	-1.05e-09	-1.7e-05	1.43e-08	1.04e-10	-1.99e-06	3.37e-11	1.38e-08	1.1e-10	1.58e-06	-2.34e-08	-4.22e-06	1.27e-08	1.23e-11	-4.04e-09	7.59e-08	-5.97e-07	-6.18e-07	-1.79e-08	2.67e-08	5.15e-05	4.75e-10	2.11e-08	-1.79e-07	-1.38e-06	-5.53e-09	2.6e-10	-2.3e-07	9.17e-07	2.78e-06	3.89e-06	4.37e-06	8.74e-09	-2.82e-06	1.16e-07	-1.43e-10	1.2e-05	-2.32e-11	1.84e-07	2.7e-11	0.000101484	9.67e-07	-3.27e-06	6.33e-07	1.3e-07	1.75e-10	4.1e-07	-2.67e-06	2.18e-08	1.22e-07	3.97e-07	1.49e-10	-7.2e-09	-2.04e-07	-8.73e-09	-8.41e-06	-1.13e-07	-4.25e-08	1.5e-07	8.06e-08	-8.65e-10	-1.53e-07	-6.4e-10	-1.75e-07	-1.7e-08	-2.06e-08	1.62e-10	-5.16e-07	1.26e-05	-2.51e-06	8.37e-07	-6.14e-07	-6.73e-07	-1.15e-06	-1.11e-10	-1.43e-06	4.25e-09	-3.7e-07	0.000247377	-2.06e-07	-2.13e-09	-4.43e-08	1.87e-06	-8.17e-06	8.75e-08	2.21e-06	6.53e-06	-2.6e-06	4.75e-06	9.34e-08	-1.11e-11	1e-08	-2.83e-06	9.25e-06	-2.87e-06	-2.72e-07	4.89e-07	-3.35e-09	-3.02e-11	-2.36e-06	-4.08e-09	-3.99e-06	-1.57e-09	-4.08e-07	3.07e-07	-2.25e-11	4.22e-07	-5.05e-09	5.75e-07	3.97e-15	-1.74e-08	-2.38e-06	-9.33e-05	5.19e-06	-3.63e-08	3.24e-06	1.15e-07	-1.39e-07	-3.51e-08	-8.53e-12	1.19e-09	2.1e-09	9.08e-09	-1.53e-08	7.58e-06	-3.73e-06	3.06e-06	9.89e-07	4.27e-11	1.53e-11	-1.11e-07	8.38e-09	2.66e-12	-4.35e-06	-1.3e-11	1.33e-08	-8.69e-08	-1.9e-07	-1.45e-11	-9.36e-09	8.75e-07	7.78e-07	2.08e-09	-2.45e-07	4.76e-07	-4.13e-14	2.55e-09	6.73e-07	8.27e-07	-4.71e-06	1.2e-11	-6.28e-07	7.08e-11	-7.31e-12	5.1e-08	-3.74e-08	2.1e-06	-1.51e-08	1.36e-07	7.6e-10	-9.64e-08	-6.02e-06	-1.21e-09	7.25e-07	3.04e-06	4.83e-07	4.25e-05	-1.47e-08	1.31e-09	7.04e-09	3.54e-11	3.05e-09	2.34e-07	-1.35e-06	3e-06	-2.6e-07	1.66e-06	7.3e-09	-2.32e-09	6.15e-08	-3.19e-09	3.7e-10	-8.62e-08	3.38e-10	2.58e-09	-1.22e-06	1.2e-05	-2.63e-11	6.56e-06	3.12e-09	-2.12e-10	-3.2e-06	-7.15e-09	-9.38e-08	6.76e-09	-1.74e-06	-1.03e-07	-3.29e-07	-1.56e-06	-9.22e-06	0.000348788	-3.06e-09	1.28e-09	-2.47e-07	2.36e-06	-6.49e-07	4.59e-06	1.75e-09	-3.32e-09	-1.63e-08	-1.6e-08	1.75e-07	-1.32e-09	-1.46e-07	3.77e-08	-2.49e-11	-2.32e-05	2.26e-05	-2.8e-05	4.14e-10	-7.79e-08	1.07e-05	2.92e-08	1.85e-06	1.93e-06	2.24e-07	9.16e-10	6.64e-09	-4.19e-09	-4.41e-09	1.02e-07	4.69e-10	-3.62e-06	3.62e-07	3.43e-05	-2.61e-10	4.89e-07	-2.73e-09	6.09e-11	-1.15e-11	1.37e-05	4.24e-09	7.15e-07	-3.38e-09	-3.69e-08	-1.13e-09	2.43e-10	-1.4e-06	-4.79e-09	3.67e-08	-3.8e-07	3.46e-07	-1.26e-07	-1.15e-07	-4.85e-07	6.78e-05	-2.81e-08	9.26e-09	-5.57e-10	-6.36e-11	-2.86e-11	-1.71e-09	-3.18e-07	-3.32e-12	-1.99e-05	3.04e-07	3.7e-09	-1.35e-07	-3.37e-06	-1.32e-13	4.03e-06	6.77e-10	4.79e-11	1.28e-09	1.51e-07	1.45e-06	-1.9e-07	-3.66e-07	5.23e-12	2.19e-06	-1.52e-08	1.05e-11	-1.51e-10	-9.16e-09	2.63e-12	3.42e-10	-1.92e-09	4.47e-09	-3.6e-10	-1.6e-10	-3.88e-06	4.21e-06	-5.9e-07	2.17e-08	-2.9e-07	-1.27e-06	1.88e-09	-4.48e-10	1.46e-08	1.78e-08	2.41e-10	-1.83e-06	-9.08e-10	-8.98e-07	1.56e-11	3.47e-11	-1.03e-09	-4.22e-07	-1.29e-07	1.4e-08	3.82e-11	-1.41e-11	1.16e-06	-1.56e-09	-3.46e-10	1.77e-07	4.92e-08	4.61e-11	-1.1e-11	-3.72e-05	2.18e-07	-9.27e-08	-3.25e-09	9.19e-09	4.7e-10	-1e-06	2.88e-09	-1.82e-12	7.57e-09	7.13e-12	1.32e-09	-7.5e-13	-8.61e-07	-2.31e-11	2.46e-08	3.52e-12	-4.89e-07	9.88e-09	2.65e-07	1.14e-05	1.6e-08	-5.45e-08	-1.39e-05	2.28e-05	-1.64e-13	-4.58e-07	-3.4e-08	4.25e-07	2.25e-11	5.22e-09	-1.42e-11	8.14e-06	1.31e-10	2.18e-07	-1.85e-08	4.81e-07	2.08e-07	5.84e-06	-3.88e-05	-0.000163713	-4.53e-06	-1.21e-07	-0.000179485	3.06e-06	-6.21e-05	-7.83e-08	-1.07e-09	-7.91e-11	-1.84e-09	-1.13e-09	-1.56e-09	-2.84e-08	-9.62e-11	5.28e-06	-1.08e-11	-3.84e-09	-6.81e-07	-2.3e-05	1.21e-09	1.23e-07	5.65e-06	-5.49e-09	-1.96e-06	8.96e-08	-2.95e-05	-2.02e-09	7.06e-08	-4.18e-09	-7.89e-08	8.82e-09	-3.24e-05	1.39e-09	-1.85e-06	-2.84e-11	-3.77e-07	5.38e-10	2.39e-06	-3.82e-07	-7.22e-08	-2.76e-06	-4.43e-07	-9.46e-08	-5.72e-07	-1.27e-10	6.12e-08	1.63e-09	-5.8e-07	-1.12e-08	9.08e-07	2.59e-08	8.16e-10	9.18e-07	5.54e-08	-1.88e-10	2.22e-11	5.46e-09	-2.49e-07	3.43e-08	-7.3e-10	-1.41e-10	3.52e-07	8.1e-07	-4.27e-10	-1.19e-07	5.31e-08	-6.53e-11	-7.41e-12	7.77e-10	-7.34e-11	1.37e-10	6.79e-09	3.73e-08	-3.77e-08	-3.68e-10	-1.45e-11	-3.57e-08	1.4e-08	1.51e-09	1.07e-09	2.18e-09	2.32e-07	-6.49e-08	1.71e-08	8.58e-09	8.45e-10	2.07e-08	-2.04e-07	1.25e-07	-1.36e-10	-6.72e-08	-2.22e-06	1.26e-09	-6.66e-08	9.71e-09	-2.05e-09	1.77e-09	-3.4e-10	4.24e-06	3.95e-08	-1.54e-08	-1.05e-08	-3.78e-08	-2.36e-06	-1.08e-09	-1.82e-08	-3.88e-07	1.71e-09	-2.79e-09	1.2e-10	-1.27e-10	-5.66e-11	4.68e-09	-8.47e-08	-1.39e-07	2.62e-10	2.17e-08	6.82e-12	-1.86e-08	-1.72e-08	2.05e-08	4.05e-09	1.23e-05	1.75e-07	-4.57e-08	1.15e-10	-3.5e-07	-3.56e-09	7.53e-12	1.33e-06	5.17e-09	-5.02e-08	-3.48e-07	-1.8e-10	2.92e-07	-3.35e-10	1.98e-11	1.29e-10	3.25e-10	-5.37e-07	2.54e-08	-3.87e-07	1.37e-05	4.79e-07	-1.15e-09	-1.9e-07	-5.14e-07	8.09e-09	3.1e-11	-6.1e-11	-3.93e-07	-1.84e-08	-2.9e-08	1.23e-11	2.29e-10	-6.85e-08	1.61e-08	3.94e-13	-8.91e-11	-4.53e-10	-1.57e-10	6.08e-06	1.55e-08	7.32e-09	-1.33e-05	-2.6e-11	1e-09	2.96e-09	-4.25e-07	7.95e-10	-9.36e-10	-1.85e-10	5.08e-12	-1.26e-07	3.16e-07	-3.22e-10	-5.46e-08	-2.92e-12	1.41e-08	6.55e-11	-2.86e-09	1.78e-07	-9.34e-08	5.99e-10	2.82e-09	1.24e-08	-5.84e-11	-1.35e-10	-7.32e-12	2.07e-09	3.74e-09	-2.25e-07	1.62e-08	1.01e-07	2.1e-08	6.54e-08	1.17e-10	3.1e-07	5.25e-08	2.14e-07	-5.1e-10	-2.95e-10	-1.53e-09	9.79e-13	3e-09	1.75e-08	5.44e-11	-5.02e-10	4.33e-12	-8.88e-06	2.38e-08	5.19e-07	-5.5e-15	1.94e-07	1.82e-07	-2.45e-10	-8.13e-10	-2.33e-16	-7.14e-08	-4.38e-09	-6.3e-10	-7.31e-10	4.84e-08	4.14e-10	-1.21e-10	1.86e-09	2.9e-10	-3.77e-09	5.46e-12	6.5e-12	1.57e-10	-6.4e-10	-1.25e-15	7.13e-11	-1.28e-09	-6.2e-09	6.19e-11	1.86e-07	3.09e-10	-1.01e-10	-9.34e-08	3.88e-11	-9.32e-09	-2.48e-13	7.35e-08	-8.61e-07	-3.04e-06	-1.28e-11	-2.06e-07	-1.46e-08	7.69e-10	-5.63e-09	5.74e-09	-1.84e-10	-1.12e-08	-5.14e-08	-1.6e-07	-2.76e-09	3.8e-09	4.97e-09	2.07e-07	4.14e-06	1.05e-07	-2.45e-06	4.33e-10	1.07e-10	3.08e-10	6.58e-07	-3.18e-10	3.12e-10	4.21e-08	-1.41e-08	-1.84e-06	-4.71e-08	3.56e-08	3.24e-06	3.39e-08	-2.22e-09	1.91e-07	1.06e-07	1.69e-09	-0.0635423	6.31e-06	6.1e-05	3.29e-08	-1.7e-05	-1.75e-08	1.32e-08	-1.32e-08	7.41e-06	-1.62e-06	-6.86e-09	1.35e-06	-4.49e-08	-2.54e-07	6.03e-09	1.74e-09	6.48e-07	-6.51e-06	-9.49e-10	1.64e-08	2.03e-11	-1.07e-08	8.19e-10	5.08e-07	1.65e-06	-1.84e-06	-1.14e-07	-1.35e-07	1.95e-09	1.04e-09	5.51e-06	9.02e-07	1.46e-06	2.32e-07	-3.18e-07	-2.62e-10	-3.23e-10	-1.55e-07	-4.69e-09	1.19e-09	7.21e-09	1.12e-10	-5.55e-06	2.33e-10	-2.17e-10	-1.59e-09	1.46e-06	1.62e-08	-7.87e-07	1.92e-08	-1.46e-06	1.74e-08	-2.7e-09	-7.3e-10	2.34e-10	-2.48e-10	1.75e-08	3.99e-09	-1.93e-08	-3.91e-07	2.4e-08	-1.85e-07	7.8e-09	5.98e-11	3.5e-08	3.11e-09	2.27e-08	-1.08e-09	1.6e-09	4.76e-09	3.13e-09	2.93e-11	-1.08e-08	1.15e-06	5.94e-06	-3.54e-11	-3.62e-08	2.33e-08	4.11e-07	-1.02e-08	1.98e-05	-2.5e-06	-1.58e-06	7.56e-08	-3.47e-10	3.51e-08	-1.04e-07	2.44e-09	2.51e-06	-4.38e-08	4.6e-11	-6.77e-08	2.36e-08	-2.3e-08	1.95e-08	-1.23e-08	4.32e-15	-5.95e-09	6.62e-07	3.1e-08	-6.63e-11	-2.13e-08	-2.36e-12	-1.08e-11	7.72e-08	2.34e-09	-1.57e-12	3.29e-10	-6.49e-10	-7.93e-07	1.07e-11	-7.69e-07	-3.7e-10	-3.77e-11	1.63e-11	-6.72e-09	-3.59e-07	6.96e-10	-6.92e-09	-3.41e-09	7.58e-08	1.39e-08	1.93e-07	-2.99e-10	-1.99e-09	1.16e-07	-2.91e-07	-1.35e-09	-9.96e-12	2.77e-10	2.12e-10	-9.47e-07	6.31e-10	7.7e-11	-1.34e-10	8.95e-09	-1.15e-06	4.64e-10	-1.39e-11	-2.31e-07	9.48e-09	-2.75e-09	8.31e-13	-1.77e-07	-1.12e-09	4.21e-07	1.61e-08	-7.64e-08	5.11e-10	4.12e-08	-7.81e-10	-1.83e-10	2.61e-08	1.12e-09	-6.65e-08	2.82e-07	1.08e-10	-6.21e-10	6.42e-09	2.11e-09	7.1e-07	-5.31e-08	6.65e-09	-3.02e-05	1.15e-07	-3.04e-09	-1.2e-09	5.67e-09	-3.57e-10	1.49e-09	-1.22e-07	-2.73e-10	2.92e-09	-1.87e-10	5.7e-08	-1.38e-09	-4.01e-07	1.04e-10	5.36e-11	-8.72e-10	-1.47e-09	2.14e-09	9.17e-09	-1.14e-09	-2.82e-08	-8.25e-07	1.18e-08	-3.17e-09	5.06e-11	-2.83e-08	-2.74e-09	-1.66e-07	-1.05e-08	-7.65e-10	1.61e-07	-7.58e-08	1.86e-07	-4.2e-11	-9.59e-07	1.07e-05	5.64e-09	2.77e-07	4.89e-08	2.46e-07	-6.78e-07	-3.84e-08	6.15e-07	-2.85e-07	3.75e-09	2.62e-09	-1.96e-08	-3.88e-08	-2.16e-09	1.92e-10	4.06e-09	2.86e-13	-1.58e-10	1.04e-12	-4.52e-09	3.82e-11	6.39e-12	-0.00014542	3.59e-12	-6.98e-09	1e-10	5.78e-08	-4.7e-07	-7.32e-10	2.71e-10	6.05e-07	-5.13e-11	3.99e-07	-1.93e-10	1.12e-06	-5.77e-10	1.04e-06	1.77e-08	-1.26e-07	8.61e-09	2.2e-09	-4.86e-10	2.45e-06	1.15e-08	-9.41e-08	1.58e-11	3.53e-09	3.78e-09	9.33e-07	6.78e-09	5.56e-08	-5.24e-11	7.3e-08	6.21e-07	-8.4e-10	5.7e-08	4.84e-10	-5.5e-08	6.81e-07	1.63e-09	5.72e-09	-5.83e-08	5.88e-07	-1.78e-10	-1.1e-07	-7.16e-09	8.7e-09	-8.31e-09	-1.32e-07	5e-07	-6.97e-07	1.75e-10	-1.34e-07	-1.21e-10	-4.22e-09	4.33e-07	-0.825166	-4.04e-08	1.2e-08	1.87e-07	-7.62e-07	-2.76e-10	5.94e-10	-3.27e-08	-1.76e-10	7.03e-11	4.54e-08	3.61e-11	-1.13e-06	-6.31e-12	-6.24e-09	2.9e-09	-1.38e-07	2.34e-08	-1.31e-09	-1.03e-06	8.51e-10	5.16e-11	-4.07e-07	5.62e-11	2.02e-09	2.66e-13	6.71e-09	9.76e-14	-1.26e-06	-8.9e-10	1.22e-09	6.5e-08	1.05e-10	8.5e-12	3.49e-10	1.74e-07	5.27e-07	-2.1e-07	-2.06e-06	-1.53e-06	-2.25e-07	-1.77e-10	-2.26e-10	2.35e-09	-3.12e-11	-4.77e-08	-1.92e-06	-1.53e-07	1.55e-07	3.78e-08	-8.81e-08	-2.5e-08	1.68e-08	1.55e-09	2.46e-09	-4.12e-09	-5.58e-09	-2.31e-06	3.71e-07	1.2e-08	-4.92e-10	3.91e-08	3.34e-07	1e-10	-7.35e-10	-2.27e-09	5.74e-09	1.9e-08	3.35e-09	1.92e-09	4.02e-12	2.66e-08	5.59e-10	-3.45e-10	-3.46e-09	-1.52e-11	2.37e-10	-4.49e-10	2.96e-11	-2.26e-08	-4.18e-06	1.14e-07	6.41e-06	-8.86e-07	-0.402327	2.64e-07	-2.91e-06	1.85e-11	-2.54e-09	1.25e-12	8.65e-10	-7.18e-08	-3.82e-08	-1.52e-08	-5.22e-08	2.89e-07	9.77e-09	1.1e-11	3.67e-08	-2.16e-07	-1.02e-09	-3.11e-08	2.29e-05	-6.76e-11	-6.92e-08	-9.54e-09	1.73e-10	5.78e-09	-1.35e-10	1.06e-06	-1.25e-10	1.68e-07	-3.08e-10	1.92e-07	-3.61e-07	-2.17e-06	-7.59e-11	-5.99e-07	-1.13e-09	-3.64e-10	3e-09	2.26e-07	2.29e-10	5.79e-09	2.03e-07	-2.16e-10	1.18e-08	-4.58e-09	1.77e-07	-0.100741	-4.92e-10	3.25e-06	-1.13e-08	1.35e-09	-4.38e-09	-4.11e-07	-1.51e-11	-7.38e-10	2.4e-08	5.07e-13	6.26e-09	-3.42e-09	2.94e-09	7.73e-11	-5.27e-13	5.31e-10	8.05e-08	2.68e-12	-6.99e-10	7.16e-09	7.26e-13	-1.53e-07	1.38e-08	-5.96e-11	1.66e-08	-3.54e-11	-1.18e-11	-7.49e-13	1.73e-10	4.04e-11	-4.16e-09	2.19e-10	2.61e-08	-2.51e-11	-8.1e-14	-8.54e-09	-8.66e-12	7.46e-11	-1.17e-08	1.15e-08	8.31e-10	-1.01e-11	-8.32e-11	-4.23e-09	9.67e-11	-4.44e-12	3.77e-12	-7.43e-12	-6.12e-10	2.15e-12	1.15e-12	-1.53e-08	7.9e-13	-5.15e-12	-3.74e-13	-6.1e-10	-1.18e-12	1.94e-12	9.96e-12	-5.01e-10	4.83e-07	-2.82e-09	-7.82e-09	6.66e-11	3.3e-12	-6.02e-10	1.25e-08	-6.18e-08	6.79e-10	9.66e-13	3.66e-08	-2.16e-09	1.33e-07	-1.23e-08	2.81e-11	-2.23e-11	1.53e-09	2.18e-08	-1.62e-10	-5.13e-10	2.16e-09	-1.06e-09	-4.87e-07	1.38e-10	-4.95e-08	-1.89e-09	-6.28e-10	1.55e-12	8.54e-11	-2.39e-08	-1.02e-08	8.33e-09	-1.14e-05	-1e-06	-4.37e-10	-4.87e-10	-3.18e-07	-6.85e-11	6.21e-09	1.25e-08	-3.41e-10	-1.02e-09	6.28e-10	1.73e-10	-2.5e-09	5.47e-08	-6.37e-11	-1.41e-06	-5.19e-10	4e-09	2.71e-10	4.7e-08	0.000314994	-2.12e-09	-1.18e-10	2.35e-11	-1.18e-08	1.89e-08	1.74e-10	2.14e-10	1.4e-08	1.77e-11	-1.02e-09	-5.32e-14	1.41e-11	4.73e-09	1.16e-08	-1.66e-10	-6.51e-11	1.82e-10	1.19e-11	-6.09e-10	-5.47e-10	-4.65e-11	5.84e-11	-1.75e-08	3.78e-06	-7.95e-13	1.58e-11	-3.27e-09	-2.33e-10	-4.29e-09	1.04e-11	-9.66e-11	-5.9e-11	6.52e-11	-6.01e-11	-7.27e-08	1.2e-09	3.38e-13	2.32e-09	-2.5e-08	-6.78e-10	6.85e-10	4.88e-11	-3.98e-11	1.53e-11	-1.94e-10	-2.02e-08	8.18e-08	3.26e-12	6.85e-08	-7.91e-10	1.04e-11	-9.16e-11	6.86e-10	-1.1e-08	-1.11e-10	-1.55e-09	-4.39e-10	-5.44e-13	1.44e-07	1.33e-10	-9.75e-10	2.19e-11	1.03e-10	-8.2e-12	-4.52e-09	-1.74e-10	4e-10	-1.54e-10	-8.58e-13	5.9e-08	-7.41e-12	-2.5e-10	2.33e-09	-5.99e-09	7.54e-12	1.67e-09	2.85e-10	-7.43e-07	-5.65e-09	-3.48e-09	-3.71e-10	9.43e-11	3.74e-12	1.72e-10	-8.67e-11	-2.28e-09	-9.47e-10	-2.63e-09	1.21e-10	-1.77e-09	-1.24e-08	2.32e-11	-1.5e-07	-2.86e-10	4.05e-12	-3.95e-10	7.61e-09	-1.49e-08	-6.58e-09	-7.91e-10	-4.58e-10	1.7e-09	8.54e-10	-5.46e-12	-7.31e-09	-1.02e-10	-1.45e-09	-3.28e-07	4.03e-12	-1.82e-11	3.28e-09	1.66e-10	-5.09e-11	3.11e-10	-1.32e-07	-3.9e-08	-7.9e-12	-1.57e-08	1.02e-07	-1.22e-10	6.31e-10	6.14e-09	1.13e-09	-9.73e-10	2.55e-09	2.62e-09	-2.32e-08	1e-09	-2.09e-10	-4.55e-10	-4.83e-11	-5.35e-12	-6.4e-10	1.54e-08	6.05e-12	-2.67e-10	-3.45e-11	-3.57e-09	7.94e-11	1.09e-08	1.72e-10	-9.57e-11	-3.46e-09	6e-06	-5.49e-07	-2.53e-11	1.14e-08	-2.7e-08	-1.51e-10	3.51e-10	-1.83e-08	-2.02e-10	-2.2e-11	9.18e-09	-1.43e-12	-1.54e-10	-1.21e-08	1.03e-09	2.4e-10	4.02e-09	7.61e-08	4.84e-10	-8.38e-11	1.62e-12	-2.43e-12	-2.36e-08	3.83e-12	5.72e-11	6.33e-11	-1.2e-12	-7.45e-11	3.93e-13	-1.04e-09	4.61e-10	-1.24e-09	-1.74e-11	2.93e-09	-1.39e-11	7.09e-10	2.17e-10	-3.66e-11	-1.2e-07	-1.45e-09	-1.82e-10	-2.5e-09	-7.06e-10	9.47e-10	-3.58e-10	-5.92e-09	2.8e-07	3.1e-08	1.08e-08	-5e-11	3.21e-12	2.74e-09	-7.71e-13	-1.34e-13	6.6e-13	2.08e-10	4.11e-08	1.44e-10	3.02e-09	2.82e-09	-7.02e-11	1.82e-07	-1.16e-09	-3.93e-11	2.08e-12	-1.75e-10	-1.28e-07	8.7e-12	-3.55e-11	3.48e-09	-4.31e-10	2.47e-12	-1.31e-09	-1.45e-10	-1.4e-09	-2.86e-09	7.69e-08	2.53e-10	8.37e-09	-1.11e-10	-1.23e-10	-2e-12	3.87e-12	9.28e-09	-6.82e-10	-3.67e-08	-1.27e-10	3.69e-11	-4.06e-12	-1.09e-08	1.12e-10	3.67e-09	5.95e-11	1.21e-08	9.6e-11	1.08e-12	5.54e-10	5.17e-14	-1.7e-08	1.63e-10	1.47e-07	1.32e-10	-3.26e-12	3.9e-12	7.08e-11	4.19e-10	-4.62e-14	9.72e-12	4.84e-10	5.45e-09	-9.85e-13	5.04e-12	2.29e-11	1.05e-09	2.93e-08	5.46e-11	3.1e-09	2.89e-10	5.82e-08	1.56e-10	-1.04e-12	-3.67e-11	1.17e-11	-2.98e-09	3.15e-09	6.6e-11	1.21e-10	8.76e-11	-2.04e-09	-6.58e-09	5.41e-09	1.54e-12	-3.11e-09	-3.75e-08	-4.62e-12	1.04e-12	3.48e-11	3.91e-14	-1.1e-10	5.55e-12	-2.99e-09	3.62e-11	-4.18e-11	-2.62e-12	-1.77e-08	-2.32e-11	1.94e-11	-1e-10	-1.86e-13	-2.69e-11	-1.55e-09	-9.46e-12	7e-11	2.17e-10	-7.26e-11	1e-08	2.9e-13	-1.27e-08	4.27e-09	7.43e-12	2.58e-08	1.16e-10	-2.26e-09	8.9e-12	2.22e-08	2.33e-09	1.72e-09	2.91e-11	-1.11e-09	1.42e-07	7.34e-11	-2.63e-12	4.9e-10	-2.83e-10	-5.78e-09	-8.12e-07	-1.22e-09	7.15e-12	-4.31e-11	-1.56e-09	4.01e-09	-1.16e-10	1.8e-07	1.64e-09	-9.18e-10	-2.55e-07	-7.42e-09	2.41e-11	-2.93e-10	-1.2e-09	6.2e-12	-2.07e-10	-3.95e-12	-1.12e-09	2.7e-12	9.69e-12	5.96e-10	-3.36e-09	1.74e-09	-2.81e-07	-4.9e-09	-1.15e-08	3.4e-12	-5.5e-09	1.74e-10	-5.07e-12	3.32e-11	-2.83e-08	8.95e-11	8.08e-10	8.18e-11	2.42e-10	1.41e-10	4.09e-11	-3.27e-11	-5.86e-08	7.32e-11	-4.86e-10	2.86e-10	3.79e-07	2.27e-10	8.32e-09	2.78e-10	7.35e-13	-1.75e-09	-2.56e-11	8.64e-11	-9.54e-13	1.3e-09	-1.49e-08	-2.08e-09	-4.22e-08	6.5e-12	1.22e-12	1.32e-10	-4.75e-10	-2.11e-11	-5.54e-12	2.14e-11	-1.98e-08	-4.15e-11	4.51e-11	-0.0090178	-7.18e-13	-1.13e-11	3.73e-11	1.84e-11	-1.24e-10	2.98e-10	1.7e-09	5.03e-11	3.17e-11	-8.37e-11	-1.87e-13	-1.62e-14	-8.08e-12	4.19e-13	-9.19e-11	-3.38e-09	1.58e-11	3.38e-10	2.2e-11	-1.12e-09	-4.19e-11	2.64e-13	-3.16e-11	-6.74e-12	-1.22e-09	-6.23e-13	2.39e-10	-2.25e-12	1.1e-11	6.36e-12	-4.37e-11	-7.39e-11	1.39e-10	-7.71e-12	-4.61e-10	-2.18e-11	-1.4e-10	3.02e-12	-5.59e-09	6.64e-09	2.27e-07	-5.24e-12	3.07e-08	9.8e-11	2.97e-08	-3.98e-08	-2.11e-07	-1.07e-11	-5.34e-09	-2.65e-12	1.12e-08	1.28e-10	-1.23e-10	1.11e-09	-6.37e-11	7.84e-12	9.6e-09	9.4e-13	-1.96e-09	1.12e-08	-3.44e-09	-6.11e-09	-4.95e-10	8.21e-11	-4.93e-12	5.09e-12	-8.6e-11	5.03e-12	-8.65e-10	2.6e-14	9.57e-12	-1.61e-09	1.31e-12	1.72e-12	2.71e-11	1.11e-11	1.83e-10	-8.29e-11	-7.11e-12	7.26e-10	4.32e-09	3.23e-12	4.82e-11	-2.45e-11	-1.48e-08	-8.43e-10	-7.69e-11	-2.37e-09	2.21e-09	-4.71e-11	-6.45e-12	5.35e-12	-6.74e-12	1.55e-11	-2.26e-10	-1.99e-08	3.23e-14	6.38e-11	6.41e-11	-5.72e-11	-1.56e-09	-1.64e-13	6.91e-13	4.04e-12	2.83e-11	3.91e-08	-6.07e-12	4.93e-10	-4.65e-09	-3.33e-11	9.94e-12	-1.49e-11	-4.38e-10	-2.33e-10	-6.31e-11	-5.58e-10	8.57e-09	-1.47e-11	4.76e-12	-3.62e-11	-1.23e-11	-1.51e-08	-7.43e-12	-6.17e-12	7.29e-09	1.45e-11	9.89e-12	6.23e-10	4.5e-11	2.94e-11	1.83e-11	-0.00369507	-2.33e-09	1.07e-08	1.06e-10	-8.58e-11	3.1e-11	1.95e-10	3.27e-09	5.59e-11	-2.26e-08	-7.14e-14	-3.43e-08	1.09e-09	8.83e-14	-4.12e-10	-4.4e-09	-1.75e-09	-9.66e-10	5.14e-11	-5.79e-12	-7.23e-12	-1.58e-12	-1.82e-10	3.72e-12	6.47e-09	4.89e-11	2.48e-09	3.33e-09	-5.82e-11	8.67e-12	-2.44e-09	-3.87e-08	-9.71e-10	1.93e-09	-6.54e-11	6.99e-07	1.77e-09	9.38e-10	-4.23e-11	1.6e-12	-4.46e-12	-2.04e-10	1.09e-11	-2.81e-11	-9.34e-12	-2.66e-13	2.95e-10	-1.83e-10	-1.23e-12	-4.06e-13	1.3e-10	-2.25e-11	-5.64e-12	3.93e-12	-7.46e-13	7.78e-11	-1.48e-11	3.69e-10	-1.49e-11	-8.02e-10	7.91e-11	3.74e-12	9.65e-10	4.25e-12	-5.69e-12	-1.22e-09	-2.08e-11	-3.06e-09	-3.05e-11	-4.45e-12	-1.06e-09	-2.26e-11	-4.77e-09	-1.05e-13	-1.06e-11	1.61e-08	1.11e-13	4.73e-10	8.35e-11	-2.45e-08	1.09e-08	2.85e-12	7.16e-10	-1.57e-11	-1.11e-09	2.08e-11	3.33e-13	3.98e-12	2.89e-09	1.35e-10	-1.29e-09	3.59e-12	2.35e-11	-6.03e-11	5.52e-10	-8.6e-11	1.92e-09	7.31e-09	-1.36e-11	1.18e-10	-6.56e-13	1.22e-07	2.43e-11	-3.75e-08	1.87e-09	-4.46e-12	6.69e-13	-2.89e-12	-2.11e-08	2.62e-10	4.33e-11	-2.63e-13	8.98e-11	-1.63e-07	-2.47e-08	-2.14e-10	-1.94e-11	-8.9e-10	-9.95e-11	7.36e-13	-3.61e-10	-6.77e-13	5.06e-11	-4.18e-13	-9.91e-11	-4.58e-13	5.8e-11	-9.49e-11	-4.93e-09	-8.8e-14	1.11e-10	2.49e-12	1.76e-12	6.35e-12	2.2e-09	1.76e-12	7.82e-10	-6.56e-13	-1.29e-12	-4.56e-10	5.02e-12	-4.85e-10	1.2e-08	9.3e-10	1.64e-11	-4.44e-09	-8.97e-11	-1.13e-11	-2.47e-10	1.68e-12	1.48e-10	3.4e-11	-1.78e-09	-2.56e-10	-8.02e-11	4.72e-11	-8.82e-12	-5.43e-13	3.87e-13	4.61e-10	-1.39e-08	3.99e-11	4.11e-10	8.51e-12	-8.27e-10	-4.63e-12	1.23e-10	-1.36e-12	1.84e-12	-1.8e-10	2.48e-11	-6.42e-11	-1.72e-12	1.9e-12	1.3e-10	-3.62e-11	-3.1e-10	-2.07e-11	1.67e-12	-1.44e-08	-5.09e-12	-2.88e-09	-9.49e-11	-1.12e-13	-2.88e-12	-2.22e-10	-1.09e-07	-3.43e-13	-8.24e-13	3.84e-12	5.3e-13	1.59e-12
184917	Bacteria	Proteobacteria	Deltaproteobacteria	Desulfovibrionales	Desulfovibrionaceae	Solidesulfovibrio magneticus RS-1	7.0356	8	0.721674	0.215692	0.203642	0.648223	0.113145	0.170346	0.133414	0.188581	0.368368	0.142423	0.158407	0.233129	0.162836	0.47604	0.101527	0.212282	0.469244	0.0205681	0.103943	0.370499	0.158836	0.555129	0.0281827	0.539803	0.428454	0.165208	0.0366089	0.00199601	0.372632	0.47779	0.450902	0.107469	0.217644	0.473412	0.690741	0.116995	0.0359328	0.0973483	0.0909091	0.0403071	0.118009	0.00793651	0.138095	0.167994	0.0672146	0	0.139966	0.343749	0.383343	0.36969	0.39722	0.285782	0.12	0.32055	0.265243	0.106815	0.259298	0.337482	0.75673	0.41401	0.508424	0.228908	0.172185	0.185004	0.281093	0.231475	0.591954	0.277457	0.252057	0.574021	0.727273	0.294338	0.501764	0.332491	0.425562	0.183485	0.147957	0.522306	0.327698	0.262586	0.283806	0.200639	0.139415	0.16825	0.12816	0.143161	0.076639	0.0636704	0.0961237	0.225352	0.176277	0.152542	0.0272374	0.322034	0.0338164	0.0356798	0.731529	0.0645463	0.607134	0.65426	0.205583	0.417153	0.567807	0.289082	0.207859	0.114518	0.548876	0.411271	0.126638	0.285614	0.0310078	0.425463	0.150382	0.734321	0.273602	0.489763	0.262566	0.00398406	0.0619137	0.419919	0	0.146527	0.0403071	0.0300679	0.249155	-0.00897981	-0.00138433	8.89e-06	-0.000753025	0.0134709	0.00932324	-0.0114445	-0.0138439	-2.25e-05	-3.68e-05	0.0129318	0.0443508	0.0096038	0.022551	0.00316732	-0.057308	0.0030782	-0.044125	0.00871981	0.0335351	-0.0846641	-0.00058283	-0.000709608	-0.00190099	-0.0645574	2.95e-05	-0.000912625	0.00229231	-0.0202743	-0.138335	0.0180307	0.00700332	0.0160365	0.000689705	0.000124827	-5.06e-05	0.00905771	0.00483847	-0.00163378	0.000416089	4.13e-08	-3.44e-06	0.00741324	-3.24e-06	-2.21e-05	9.37e-05	-0.0019541	-0.0016189	-4.98e-05	0.00367482	0.00204307	-2.69e-07	-0.000378435	-0.00168904	-0.00475884	-0.000255276	-0.0341604	-0.000126637	-2.79e-06	-0.000499498	0.000484685	-1.16e-07	0.00507657	-0.000635988	-8.6e-05	3.52e-07	7.35e-06	-5.16e-06	2.09e-06	-0.000773061	-1.75e-06	-0.00650973	0.000409117	-4.98e-05	-1.7e-05	1.47e-05	0.00395289	-0.00114868	4.43e-05	0.000131118	4.72e-07	-0.00258792	0.000602184	2.67e-06	8.47e-06	-6.33e-05	-3.07e-06	-1.47e-06	-2.32e-05	6.97e-05	-1.33e-05	0.000503861	-0.000358666	-3.51e-06	8.45e-08	-0.00163057	0.00210902	0.00013269	-0.000292202	0.00185464	0.015085	0.00222887	0.000150676	-0.0011711	-0.000554898	4.85e-05	5.95e-08	-0.000248711	0.000563369	-4.28e-06	0.000456529	-0.00317945	-0.00092228	0.000805909	1.18e-05	0.00271108	0.001408	4.78e-06	9.03e-06	-1.53e-07	-1.13e-05	2.38e-06	1.07e-09	0.000447411	-1.23e-05	0.000219905	-0.000462157	2.15e-06	-3.4e-06	0.000624996	-4.72e-05	-0.00359468	-0.00109004	4.82e-07	0.000999059	-0.000105685	0.000993249	0.000300226	-0.000702824	-0.00339042	1.75e-05	0.00336472	-0.000476127	0.000390781	-1.27e-08	-9.93e-05	-0.000116696	0.000127155	0.000117346	5.38e-05	-2.79e-06	-1.07e-07	-6.41e-06	1.18e-08	-0.00167538	1.46e-08	-0.000133417	3.63e-08	0.010176	-1.54e-09	2.49e-06	-4.95e-09	5.19e-11	-0.0015503	-0.00379869	0.000565575	-0.00227675	-3.12e-08	-2.85e-07	1.99e-06	-0.000384545	1.02e-07	-1.52e-06	0.000470003	-0.0205544	-2.45e-06	2.77e-07	-2.66e-06	3.74e-07	-8.97e-07	3.63e-08	3.82e-07	2.31e-07	-5e-06	-2.46e-08	-1.27e-08	-3.8e-10	-8.71e-11	-1.16e-08	-4.6e-09	2.01e-06	4.91e-10	-3.05e-07	-1.09e-10	-5.36e-07	-3.31e-10	-2.38e-08	5.22e-06	-7.33e-08	5.11e-08	1.77e-07	6.02e-09	1.25e-08	5.94e-10	9.1e-07	1.29e-05	4.63e-05	-2.48e-08	1.03e-08	2.88e-06	-0.00119063	1.87e-09	1.9e-09	8.35e-05	2.1e-06	-5.06e-05	-3.14e-07	-0.000854177	9.6e-06	-2.86e-07	8.65e-09	-1.18e-09	-2.42e-06	-2.04e-05	9.69e-07	8.36e-06	-8.98e-05	0.00356348	0.000687404	0.000274208	-0.00012244	0.00050271	5.47e-05	-0.0171508	0.000131398	0.00180335	-3.48e-06	-1.94e-07	2.35e-05	0.000242655	7.86e-05	-5.31e-09	-3.94e-08	0.000383494	1.22e-07	2.25e-08	-0.00388823	0.00341754	8.31e-07	1.45e-05	-0.000128391	-0.00105407	0.186969	-0.0238319	1.99e-06	-0.0215106	0.000353143	-2.83e-09	1.33e-06	-0.000318083	-1.36e-06	0.000116268	0.0176907	-3.4e-05	-0.0021122	-1.38e-07	0.000765467	0.000262829	5.12e-07	-5.89e-05	-4.97e-07	-0.00703865	-7.53e-05	2.57e-05	-0.000333787	-1.08e-05	-1.16e-05	-9.16e-05	-0.000528221	-1.14e-06	5.56e-08	0.000142785	0.000114991	-1.28e-07	8e-12	-3.93e-09	-3.21e-06	0.00155274	1.41e-06	3.51e-05	-2.34e-07	0.034911	0.000417404	-6.43e-05	7.22e-06	-0.0891306	0.00913111	0.00140582	-3.75e-06	2.99e-05	-5.66e-09	-2.41e-06	0.476164	-2.1e-07	0.00201975	-0.0355804	-2.8e-05	-1.75e-08	-2.15e-05	-3.76e-05	2.31e-05	2.62e-05	-5.33e-05	-0.00193962	-3.37e-05	1.9e-08	-1.34e-06	2.28e-05	-5.99e-07	-1.2e-05	-5.76e-05	4.59e-10	-9.79e-07	0.000708515	-1.24e-06	2.55e-06	2.64e-06	-6.04e-06	-1.38e-08	1.89e-05	1.51e-05	8.66e-06	1.58e-06	7.9e-06	-6.22e-07	-4.76e-07	-3.63e-06	6.38e-09	-1.63e-08	-2e-06	-0.00115227	-1.34e-07	-3.83e-07	-3.72e-08	-2.51e-08	-2.25e-08	2.51e-08	-1.86e-06	0.000519234	-9.68e-08	5.08e-07	1.3e-06	2.05e-06	1.83e-08	2e-07	1.87e-05	-2.59e-07	1.29e-09	-6.41e-05	5.48e-06	-0.000508595	-6.2e-08	-0.000120559	9.34e-06	-5.09e-08	1.23e-07	2.62e-05	-4.36e-08	-1.89e-07	-2.47e-08	7.58e-09	5.7e-05	-4.37e-08	8.03e-05	4.51e-07	1.17e-09	0.317677	-9.79e-11	-1.37e-06	2.2e-09	3.47e-08	1.11e-11	-2.47e-14	-2.15e-08	-2.4e-06	-3.15e-09	2.82e-09	-6.12e-10	-4.38e-08	-1.51e-06	-7.66e-08	-7.07e-10	3.18e-09	7.02e-09	0.000231371	-3.14e-07	-1.3e-07	-0.000238377	7.02e-09	6.23e-11	2.9e-06	-3.31e-08	4.83e-10	3.95e-07	-1.45e-12	9.76e-09	1.25e-05	0.000161248	1.46e-10	-4.3e-06	-0.000896583	2.34e-12	-1.51e-05	-5.3e-10	5.82e-09	-1.05e-09	3.35e-07	-2.75e-08	1.99e-09	1.94e-08	-4e-08	7.3e-11	0.000394147	-6.28e-09	1.8e-09	1.46e-05	4.8e-08	-4.19e-05	1.3e-11	4.66e-06	1.31e-07	-1.08e-06	-3.28e-10	-1.49e-08	-8.19e-10	-8.03e-07	1.33e-07	3.19e-08	-6.81e-11	-2.25e-08	-4.84e-09	-2.85e-05	2.4e-08	1.77e-10	-9.9e-06	6e-11	2.53e-08	2.03e-10	8.34e-06	-4.41e-08	-7.96e-06	2.4e-08	2.33e-11	-7.92e-09	4.21e-07	-3.37e-06	-3.51e-06	-3.68e-08	5.56e-08	0.000107675	1.02e-09	4.63e-08	-4.05e-07	-3.13e-06	-1.27e-08	5.96e-10	-5.41e-07	0.0026537	6.95e-06	9.86e-06	1.12e-05	2.29e-08	-7.41e-06	8.66e-07	-4.05e-10	9.27e-05	-6.74e-11	5.36e-07	2.07e-10	0.000302059	2.88e-06	-1.04e-05	2.16e-06	1.28e-06	6.53e-10	4.51e-06	-2.99e-05	2.5e-07	5.32e-07	1.78e-06	6.72e-10	-3.26e-08	-9.4e-07	-1.17e-07	-4.71e-05	-6.34e-07	-2.42e-07	9.16e-07	5.91e-07	-6.44e-09	-3.19e-06	-5.39e-09	-1.54e-06	-4.47e-07	-2.15e-07	1.98e-09	-6.54e-06	0.000184924	-3.69e-05	1.37e-05	-3.06e-05	-2.43e-05	-8.61e-05	-1.07e-08	-0.000466808	9.65e-07	-9.93e-05	0.111963	8.97e-05	4.11e-07	4.23e-06	-0.000385618	0.000405366	-4.15e-06	-8.83e-05	-0.000220626	5.58e-05	-9.67e-05	-5.22e-06	1.47e-10	-1.26e-07	7.59e-05	-0.000217221	2.24e-05	2.13e-06	-3.6e-06	2.43e-08	2.18e-10	4.52e-05	2.99e-08	8.18e-05	1.23e-08	3.22e-06	-6.45e-06	1.87e-10	-4.05e-06	5.03e-08	-5.77e-06	-2.78e-14	2.21e-07	0.000143661	0.0658638	5.55e-05	-2.54e-07	1.99e-05	4.08e-07	-5.47e-07	-4.42e-08	-7.44e-12	1.75e-09	1.01e-09	4.2e-09	-1.15e-08	4.16e-06	-1.59e-06	1.57e-07	3.95e-08	3.86e-13	7.16e-14	1.03e-09	-1.14e-10	-3.61e-14	5.93e-08	7.93e-14	6.57e-13	-7.18e-11	-2.06e-09	-2.24e-13	-8.68e-10	1.05e-07	1.71e-07	2.1e-10	-6.53e-08	2.18e-07	-1.34e-14	5.49e-10	1.6e-07	2.21e-07	-1.37e-06	3.77e-12	-2.57e-07	3.07e-11	-4.43e-12	3.28e-08	-2.99e-08	4.55e-06	-1.42e-08	3.4e-07	1.11e-09	-2.24e-07	-3.84e-05	-3.73e-09	3.6e-06	4.15e-05	3.13e-05	0.0410064	2.67e-07	-6.82e-10	-3.56e-10	8.47e-12	8.2e-10	1.49e-07	-2.67e-06	6.8e-06	-2.6e-07	1.85e-06	1.17e-08	-9.49e-09	1.2e-07	-6.35e-09	2.19e-09	-2.12e-07	1.02e-09	8.93e-09	-6.14e-06	6.21e-05	-3.45e-10	9.66e-05	2.27e-08	-3.73e-09	-2.84e-05	-1.82e-07	-3.09e-06	1.14e-07	-3.15e-05	-3.31e-06	-1.3e-05	-0.000127361	-0.000899912	0.0342204	4.53e-08	-5.98e-08	3.38e-06	-2.94e-05	7.06e-06	-4.28e-05	-2.99e-08	1.95e-08	8.93e-08	2.35e-07	-9.46e-07	1.86e-08	7.7e-07	-1.96e-07	3.42e-10	0.000114857	-0.000110031	0.000354999	-1.94e-09	3.64e-07	-0.000129595	-1.34e-07	-8.47e-06	-8.85e-06	-1.08e-06	-4.83e-09	-9.14e-08	2.29e-08	2.95e-08	-6.96e-07	-1.08e-08	4.73e-05	-4.81e-05	-0.230397	-3.1e-08	9.18e-06	-4.69e-08	8.21e-10	-2.45e-10	0.000118433	7.21e-08	4.09e-06	-1.7e-08	-4.69e-07	-3.63e-09	6.67e-10	-2.44e-06	-6.84e-09	4.81e-08	-4.52e-07	4.05e-07	-3.46e-07	-2.98e-07	-1.22e-06	6.41e-05	-6.78e-08	8.22e-09	-4.81e-10	-5.25e-11	-2.31e-11	-1.25e-09	-5.3e-07	-1.9e-12	-1.13e-05	1.72e-07	2.04e-09	-1.84e-07	-4.56e-06	-9e-14	0.0231743	-7.38e-10	-1.78e-11	-2.25e-11	1.65e-08	1.7e-07	-2.22e-08	-9.7e-08	5.34e-13	5.46e-07	-1.42e-09	9.4e-13	-2.9e-11	-6.61e-10	1.65e-13	2.12e-11	-2.54e-10	2.32e-10	-1.85e-11	-1.61e-11	-3.45e-07	1.54e-07	-5.15e-08	3.95e-08	-0.0168513	-2.52e-09	1.61e-12	-3.37e-13	3.48e-12	-6.33e-11	-8.82e-13	7.01e-09	4.25e-12	1.09e-08	-8.85e-14	-2.04e-13	1.71e-11	3.11e-09	2.34e-09	-2.72e-10	-3.08e-13	2.81e-13	-9.41e-09	1.26e-11	2.8e-12	-1.43e-09	-3.96e-10	-3.68e-13	9.22e-14	7.17e-07	-4.17e-09	6.99e-10	2.45e-11	-6.8e-11	-3.09e-12	1.59e-08	-1.78e-11	1.24e-14	-1.07e-10	-3.82e-14	-7.11e-12	1.01e-14	4.39e-09	9.29e-14	-9.71e-11	-1.39e-14	3.01e-09	-5.39e-12	2.27e-10	3.21e-08	5.95e-11	-1.08e-10	-1.55e-07	1.22e-07	-2.14e-15	-4.08e-09	-3.16e-10	1.23e-08	2.89e-13	1.97e-10	-2.26e-13	3.18e-07	2.26e-12	4.44e-09	-4.14e-10	2.48e-08	4.82e-09	1.6e-07	-2.39e-06	-7.63e-06	-2.23e-07	-4.41e-09	-1.61e-05	2.87e-07	-5.62e-06	1.26e-08	6.05e-11	-2.01e-12	-6.5e-11	-4.78e-11	-7.25e-11	-1.33e-09	-4.54e-12	9.31e-07	-7.19e-13	-3.21e-10	-9.42e-08	-3.24e-05	1.83e-09	3.93e-07	0.00510955	4.54e-09	7.86e-07	-2.73e-08	8.89e-06	5.06e-10	-6.72e-10	2.71e-12	-2.59e-10	3.18e-11	-6.28e-07	2.29e-11	-1.07e-07	-6.86e-13	-2.86e-08	1.78e-11	2.13e-07	-3.57e-08	-7.06e-09	-1.08e-07	-4.59e-08	-1.02e-08	-2.46e-08	-5.56e-12	2.82e-09	1.91e-10	-6.95e-08	-5.37e-10	4.42e-08	1.28e-09	4.18e-11	1.18e-07	2.93e-09	-1.02e-11	1.21e-12	3.01e-10	-1.39e-08	1.93e-09	-4.15e-11	-2.06e-11	0.000335811	2.68e-08	-6.28e-11	-1.83e-08	8.25e-09	-1.02e-11	-4.69e-13	4.96e-11	-4.7e-12	2.2e-11	1.14e-09	6.39e-09	-6.48e-09	-6.38e-11	-2.55e-12	-2.67e-09	1.07e-09	1.2e-10	2.13e-10	4.43e-10	1.91e-08	-5.37e-09	1.43e-09	1.78e-09	1.76e-10	4.36e-09	-1.09e-07	1.09e-08	-2.99e-11	-6.13e-09	-2.11e-07	2.99e-10	-1.61e-08	2.46e-09	-2.14e-10	4.57e-10	-3.64e-11	4.59e-07	1.1e-08	-1.74e-09	-1.19e-09	-4.49e-09	-7.21e-07	-3.35e-10	-2.3e-09	-1.23e-07	2.21e-10	-3.68e-10	1.59e-11	-1.72e-11	-7.72e-12	6.39e-10	-1.17e-08	-2.07e-08	4.01e-11	3.36e-09	1.06e-12	-1.25e-08	-5.95e-09	8.23e-09	1.64e-09	0.00601614	-3.31e-07	9.06e-09	-2.06e-11	7.1e-08	1.73e-10	-2.02e-13	-3.53e-08	-8.16e-11	-4.46e-09	-3.84e-08	-9.55e-12	1.57e-08	-4.42e-11	1.08e-12	8.77e-12	2.67e-11	-4.59e-08	2.32e-09	-3.69e-08	1.47e-06	5.29e-08	-1.27e-10	-2.13e-08	-1.43e-07	2.28e-09	3.76e-12	-7.65e-12	-4.96e-08	-5.92e-09	-3.96e-09	1.75e-12	3.55e-11	-2.6e-08	2.59e-09	6.83e-14	-1.64e-11	-9.17e-11	-3.19e-11	1.5e-06	9.51e-09	3.01e-09	-0.000837783	3.18e-12	-2.52e-11	-2.88e-11	-2.83e-08	1.98e-10	-9.93e-11	-2.06e-11	6.31e-13	-4.14e-08	1.22e-07	-1.28e-10	-3.96e-05	-5.17e-13	6.56e-09	1.3e-11	-5.7e-10	3.63e-08	-1.97e-08	3.2e-10	6.25e-10	2.79e-09	-3.22e-11	-7.49e-11	-1.7e-12	4.96e-10	8.97e-10	-1.36e-07	1.07e-08	2.74e-08	5.83e-09	1.86e-08	3.34e-11	8.93e-08	3.84e-08	1.57e-07	-1.6e-10	-9.89e-11	-1.25e-09	3.37e-13	2.6e-09	6.42e-09	4.93e-11	-4.6e-10	1.65e-12	-8.71e-06	9.06e-09	5.19e-07	-3.75e-15	8.41e-08	2.13e-07	-1.18e-10	-9.73e-10	3.79e-16	-1.04e-07	-6.63e-09	-1.08e-09	-5.7e-10	4.23e-08	1.21e-09	-1.61e-10	2.71e-09	4.39e-10	-8.6e-09	3.32e-11	-2.14e-09	-2.18e-09	2.04e-08	-4.25e-15	-2.94e-10	2.61e-09	1.57e-08	-5.72e-11	-4.15e-07	-2.58e-10	6.23e-11	5.65e-08	-5.48e-11	1.21e-08	1.27e-13	-8.18e-08	9.24e-07	2.79e-06	1.16e-11	4.86e-08	3.19e-09	-1.6e-10	1.12e-09	-9.52e-10	2.77e-11	4e-09	1.83e-08	2.33e-08	3.73e-10	-4.23e-10	-4.83e-10	-1.62e-08	-3.2e-07	-1.67e-08	3.67e-07	-2.01e-11	-4.88e-12	-1.31e-11	-2.8e-08	1.13e-11	-2.31e-11	-1.27e-09	9.27e-10	1.16e-07	2.66e-09	-7.4e-10	-5.62e-08	-2.82e-10	1.29e-11	-1.92e-09	-2.79e-10	-2.39e-12	2.87e-05	2.52e-09	2.19e-07	2.62e-10	-1.76e-07	-8.57e-11	2.35e-10	-2.84e-10	6.44e-08	-3.71e-08	-1.61e-10	1.32e-08	-1.44e-09	-3.46e-09	9.19e-11	7.62e-11	1.21e-08	-1.23e-07	-1.89e-11	3.44e-10	4.51e-13	-5.98e-10	2e-11	1.38e-08	1.15e-07	-5.68e-08	-9.21e-09	-4.57e-09	6.92e-11	3.71e-11	2.01e-07	7.99e-08	1.32e-07	8.88e-09	-1.22e-08	-2.46e-11	-1.29e-11	-1.51e-08	-1.95e-10	1.24e-10	3.24e-10	5.29e-12	-2.66e-07	1.12e-11	-1.05e-11	-7.83e-11	1.75e-07	1.97e-09	-4e-08	2.39e-09	-7.64e-08	9.25e-10	-1.45e-10	-9.46e-11	1.27e-11	-1.35e-11	9.68e-10	2.23e-10	-1.11e-09	-2.25e-08	3.46e-09	-2.69e-08	1.15e-09	3.66e-12	2.15e-09	1.92e-10	1.42e-09	-1.63e-10	1e-10	7.24e-10	2.04e-10	1.92e-12	-7.09e-10	1.85e-07	9.61e-07	-5.79e-12	-2.51e-09	3.91e-09	2.88e-08	-7.21e-10	3.37e-06	-4.26e-07	-1.12e-07	5.39e-09	-2.48e-11	2.51e-09	-7.49e-09	1.76e-10	1.82e-07	-7.65e-09	3.34e-12	-1.19e-08	4.17e-09	-1.7e-09	3.49e-09	-9.19e-10	2.2e-15	-4.45e-10	4.96e-08	2.32e-09	-5.01e-12	-1.61e-09	-1.83e-13	-8.18e-13	1.41e-08	1.79e-10	-2.9e-13	2.54e-11	-5.03e-11	-6.15e-08	8.34e-13	-1.44e-07	-2.91e-11	-7.12e-12	1.28e-12	-1.28e-09	-6.84e-08	5.54e-11	-5.55e-10	-6.57e-10	6.1e-09	1.12e-09	1.57e-08	-5.82e-11	-3.88e-10	2.26e-08	-2.37e-08	-2.65e-10	-8.16e-13	2.27e-11	1.74e-11	-1.86e-07	5.19e-11	6.34e-12	-2.63e-11	7.36e-10	-2.28e-07	3.83e-11	-1.15e-12	-4.6e-08	1.88e-09	-2.29e-10	6.09e-14	-3.52e-08	-9.32e-11	8.4e-08	1.35e-09	-6.38e-09	4.29e-11	3.46e-09	-6.56e-11	-3.68e-11	5.24e-09	2.25e-10	-5.6e-09	2.37e-08	9.09e-12	-5.23e-11	1.29e-09	1.78e-10	1.43e-07	-1.07e-08	1.33e-09	-2.55e-06	9.68e-09	-6.12e-10	-2.41e-10	4.78e-10	-3.01e-11	3e-10	-1.03e-08	-2.3e-11	2.46e-10	-1.57e-11	4.8e-09	-1.16e-10	-3.38e-08	2.1e-11	4.52e-12	-7.3e-11	-2.95e-10	1.78e-10	7.65e-10	-9.51e-11	-5.61e-09	-1.64e-07	2.34e-09	-2.63e-10	1e-11	-2.35e-09	-2.26e-10	-3.26e-08	-8.66e-10	-6.29e-11	3.16e-08	-1.48e-08	3.64e-08	-3.44e-12	-7.86e-08	2.09e-06	1.1e-09	5.38e-08	3.98e-09	1.99e-08	-1.31e-07	-3.11e-09	1.18e-07	-5.45e-08	2.99e-10	2.08e-10	-1.55e-09	-3.06e-09	-1.69e-10	1.51e-11	3.15e-10	2.32e-14	-2.91e-11	7.64e-14	-3.41e-10	2.83e-12	4.71e-13	-3.17e-06	2.77e-13	-5.36e-10	7.64e-12	4.39e-09	-8.5e-08	-5.52e-11	2.02e-11	1.07e-07	-3.8e-12	7e-08	-1.42e-11	8.2e-08	-4.21e-11	7.54e-08	3.02e-09	-8.84e-09	5.98e-10	1.52e-10	-7.99e-11	4.01e-07	7.89e-10	-6.44e-09	1.08e-12	5.62e-10	2.49e-10	6.12e-08	4.42e-10	3.61e-09	-3.4e-12	4.7e-09	3.94e-08	-5.27e-11	8.49e-09	3.02e-11	-7.79e-09	8.91e-08	8.96e-11	6.97e-10	-6.94e-09	2.95e-08	-8.79e-12	-1.28e-08	-6.79e-10	3.45e-10	-3.21e-10	-9.93e-09	2.89e-08	-2.58e-08	2.06e-12	-1.45e-09	-2.68e-12	-8.78e-11	2.66e-09	-4.42e-07	1.01e-11	-5.65e-10	-9.6e-09	2.22e-08	3.34e-11	-1.95e-10	-1.45e-08	-7.51e-11	1.19e-11	6.72e-09	5.16e-12	-3.53e-07	-1.67e-12	-1.52e-09	2.89e-10	-3.05e-08	2.08e-09	-1.13e-10	-1.93e-07	1.52e-10	3.69e-12	-6.89e-08	3.93e-12	1.32e-10	2.64e-14	4.33e-10	5.44e-15	-7.87e-08	-1.31e-10	7.34e-11	3.86e-09	6.05e-12	4.83e-13	1.99e-11	2.26e-08	6.75e-08	-1.13e-08	-0.000222395	-1.73e-07	-1.1e-08	-8.6e-12	-2.51e-11	1.1e-10	-1.46e-12	-2.14e-09	-2.02e-07	-6.67e-09	6.68e-09	1.62e-09	-3.76e-09	-2.42e-09	1.63e-09	6.26e-11	9.74e-11	-3.78e-10	-2.14e-10	-8.82e-08	1.68e-05	1.06e-09	-1.71e-11	1.3e-09	1.11e-08	2.75e-12	-4.68e-11	-6e-11	1.47e-10	4.02e-10	1.44e-10	3.32e-11	5.97e-14	3.97e-10	8.19e-12	-4.8e-12	-1.08e-10	-1.88e-13	2.93e-12	-5.51e-12	3.58e-13	-1.98e-10	-3.13e-08	7.4e-10	2.37e-08	-6.64e-11	-1.44e-06	-3.07e-10	4.2e-09	7.21e-15	-1.44e-11	-7.83e-16	4.02e-12	-3.62e-10	-2.98e-10	-1.28e-10	-4.82e-10	3.21e-09	3.28e-10	1.65e-13	8.71e-10	-1.41e-08	-7.51e-11	-3.35e-09	1.25e-06	-9.93e-12	-1.31e-08	-1.07e-09	2.13e-11	8.84e-10	-2.19e-11	6.73e-07	-3.47e-11	1.25e-07	-2.25e-10	4.86e-07	-7.9e-06	-0.712226	1.49e-10	0.00183922	1.59e-09	4.91e-10	-3.95e-09	-2.73e-07	-5.81e-10	-6.16e-09	-2e-07	1.9e-10	-8.52e-09	2.79e-09	-8.83e-08	1.48e-06	-1.28e-09	-1.2e-05	1.46e-08	-1.34e-09	4.23e-09	8.99e-07	1.35e-11	1.39e-09	-4.01e-08	-3.09e-13	-4.17e-09	2.31e-09	-2e-09	-6.03e-11	4.28e-13	-4.54e-10	-1.63e-07	-2.26e-12	1.43e-09	-6.32e-09	-6.38e-13	1.43e-07	-3.38e-08	1.58e-10	-1.86e-08	4.23e-11	3.38e-11	8.97e-13	-2.26e-10	-5.68e-11	6.39e-09	-3.48e-10	-1.02e-07	1.3e-10	2e-13	5.39e-08	2.39e-11	-2.38e-10	1.02e-07	-5.76e-08	-1.65e-08	8.97e-11	1.09e-09	1.4e-07	-1.36e-09	1.74e-10	-3.3e-10	-1.69e-09	-2.82e-08	6.85e-11	8.88e-12	-8e-08	3.59e-12	-1.89e-11	-1.27e-12	-1.48e-09	-2.46e-12	3.89e-12	1.92e-11	-2.25e-09	1.86e-06	-9.61e-09	-2.58e-08	9.22e-11	4.56e-12	-1.94e-09	3.96e-08	-8.22e-08	8.62e-10	1.19e-12	4.48e-08	-6.19e-09	1.59e-07	-3.45e-08	7.87e-11	-2.64e-11	1.75e-09	5.8e-08	-1.79e-10	-1.3e-09	5.43e-09	-1.13e-09	-1.21e-06	3.41e-10	-5.19e-08	-4.48e-09	-1.45e-09	1.49e-12	8.09e-11	-2.22e-08	-2.07e-08	7.17e-09	-9.6e-06	-8.42e-07	-3.6e-10	-3.95e-10	-2.51e-07	-5.36e-11	4.66e-09	2.21e-08	-2.55e-10	-1.79e-09	4.52e-10	1.22e-10	-1.74e-09	3.79e-08	-4.37e-11	-2.23e-06	-3.42e-10	6.04e-09	1.71e-10	4.11e-08	8.45e-06	-3.45e-09	-7.94e-11	1.51e-11	-1.77e-08	2.76e-08	1.07e-10	1.27e-10	1.94e-08	1.02e-11	-1.38e-09	-3.64e-14	8.13e-12	6.23e-09	6.47e-09	-9.21e-11	-8.49e-11	1e-10	6.48e-12	-7.77e-10	-2.96e-10	-2.51e-11	3.13e-11	-2.21e-08	2.02e-06	-4.21e-13	8.42e-12	-4.07e-09	-2.87e-10	-2.23e-09	5.39e-12	-4.95e-11	-7.04e-11	7.76e-11	-3.03e-11	-3.61e-08	5.95e-10	1.7e-13	1.15e-09	-1.23e-08	-3.33e-10	7.84e-10	5.55e-11	-1.92e-11	7.28e-12	-2.17e-10	-9.46e-09	8.9e-08	3.55e-12	7.44e-08	-3.67e-10	4.79e-12	-9.84e-11	3.13e-10	-1.18e-08	-5.02e-11	-6.96e-10	-1.96e-10	-2.49e-13	1.5e-07	1.38e-10	-4.32e-10	9.67e-12	4.55e-11	-3.62e-12	-4.62e-09	-7.54e-11	4.05e-10	-1.56e-10	-3.74e-13	2.53e-08	-3.16e-12	-1.07e-10	2.33e-09	-2.55e-09	3.19e-12	1.66e-09	1.21e-10	-7.37e-07	-5.6e-09	-3.43e-09	-3.66e-10	3.96e-11	1.57e-12	7.2e-11	-3.62e-11	-9.5e-10	-3.94e-10	-2.56e-09	4.97e-11	-7.3e-10	-1.2e-08	9.52e-12	-1.44e-07	-1.17e-10	1.65e-12	-3.77e-10	3.09e-09	-1.42e-08	-6.23e-09	-3.2e-10	-1.85e-10	6.88e-10	3.44e-10	-2.19e-12	-2.94e-09	-4.1e-11	-5.8e-10	-3.08e-07	1.61e-12	-7.31e-12	1.31e-09	1.55e-10	-4.74e-11	2.9e-10	-1.22e-07	-3.62e-08	-3.14e-12	-1.45e-08	4.05e-08	-4.83e-11	2.5e-10	2.43e-09	4.46e-10	-3.84e-10	1.01e-09	1.03e-09	-2.14e-08	9.21e-10	-1.93e-10	-1.79e-10	-1.9e-11	-4.91e-12	-2.51e-10	6.04e-09	2.36e-12	-2.43e-10	-1.35e-11	-1.39e-09	3.08e-11	9.86e-09	1.56e-10	-3.71e-11	-3.13e-09	2.31e-06	-2.12e-07	-2.27e-11	1.02e-08	-2.42e-08	-5.76e-11	1.34e-10	-1.63e-08	-7.68e-11	-8.38e-12	5.15e-06	-5.43e-13	-5.84e-11	-1.08e-08	9.12e-10	2.12e-10	1.52e-09	6.72e-08	4.26e-10	-3.16e-11	6.1e-13	-9.04e-13	-2.07e-08	1.44e-12	5.02e-11	2.37e-11	-4.56e-13	-2.79e-11	1.48e-13	-9.07e-10	4.02e-10	-4.64e-10	-6.49e-12	2.55e-09	-5.15e-12	6.15e-10	8.07e-11	-1.36e-11	-4.45e-08	-5.38e-10	-1.57e-10	-9.23e-10	-6.08e-10	8.14e-10	-3.07e-10	-2.17e-09	1.03e-07	2.65e-08	9.21e-09	-4.26e-11	1.18e-12	2.34e-09	-2.77e-13	-5.21e-14	2.46e-13	1.78e-10	1.5e-08	1.22e-10	1.1e-09	1.03e-09	-2.55e-11	1.54e-07	-9.78e-10	-1.42e-11	7.32e-13	-6.32e-11	-1.07e-07	7.32e-12	-1.28e-11	2.92e-09	-1.55e-10	8.88e-13	-1.1e-09	-1.22e-10	-1.17e-09	-2.39e-09	2.75e-08	9.03e-11	2.99e-09	-9.24e-11	-4.38e-11	-7.16e-13	3.22e-12	7.72e-09	-5.67e-10	-1.31e-08	-4.51e-11	3.06e-11	-1.45e-12	-3.86e-09	9.29e-11	3.04e-09	4.92e-11	9.97e-09	3.4e-11	3.95e-13	1.96e-10	1.11e-14	-6.04e-09	1.34e-10	1.22e-07	4.67e-11	-1.16e-12	1.38e-12	5.83e-11	1.48e-10	-4.19e-14	3.43e-12	1.7e-10	4.48e-09	-3.5e-13	1.78e-12	8.07e-12	3.68e-10	1.03e-08	1.92e-11	2.53e-09	1.01e-10	4.75e-08	1.27e-10	-3.72e-13	-1.28e-11	9.55e-12	-2.42e-09	2.57e-09	2.3e-11	4.23e-11	3.05e-11	-1.66e-09	-5.34e-09	4.39e-09	5.36e-13	-1.08e-09	-1.31e-08	-1.62e-12	3.68e-13	2.82e-11	1.25e-14	-8.92e-11	1.93e-12	-2.42e-09	2.93e-11	-3.38e-11	-9.15e-13	-6.15e-09	-8.04e-12	1.56e-11	-8.07e-11	-7.11e-14	-9.31e-12	-1.25e-09	-3.26e-12	2.42e-11	1.74e-10	-2.51e-11	3.47e-09	8.42e-14	-4.39e-09	3.43e-09	2.54e-12	2.07e-08	3.99e-11	-1.81e-09	3.06e-12	1.78e-08	1.86e-09	1.38e-09	2.33e-11	-8.85e-10	4.88e-08	2.52e-11	-2.1e-12	3.92e-10	-2.27e-10	-1.99e-09	-6.48e-07	-4.17e-10	5.7e-12	-3.44e-11	-1.25e-09	1.37e-09	-3.99e-11	6.16e-08	1.31e-09	-3.15e-10	-8.74e-08	-5.91e-09	8.24e-12	-1e-10	-9.58e-10	2.12e-12	-7.08e-11	-1.37e-12	-3.82e-10	2.15e-12	3.32e-12	2.04e-10	-2.67e-09	1.38e-09	-9.59e-08	-3.88e-09	-9.14e-09	2.7e-12	-4.36e-09	5.93e-11	-1.74e-12	1.13e-11	-2.24e-08	3.05e-11	2.75e-10	6.47e-11	1.91e-10	1.12e-10	1.39e-11	-1.11e-11	-4.63e-08	2.49e-11	-3.84e-10	9.69e-11	2.99e-07	1.79e-10	6.56e-09	9.41e-11	2.4e-13	-1.37e-09	-2.01e-11	6.78e-11	-3.3e-13	1.02e-09	-1.17e-08	-1.62e-09	-1.41e-08	5.06e-12	9.45e-13	4.42e-11	-1.58e-10	-1.61e-11	-1.8e-12	1.6e-11	-6.27e-09	-1.24e-11	5.82e-12	-5.47e-07	-2.93e-13	-4.14e-12	3.11e-11	6.53e-12	-1.02e-10	2.45e-10	5.97e-10	4.1e-11	1.11e-11	-6.81e-11	-7.94e-14	-1.45e-14	-2.8e-12	1.67e-13	-7.39e-11	-2.72e-09	1.27e-11	2.71e-10	1.76e-11	-8.98e-10	-1.43e-11	2.09e-13	-2.52e-11	-5.36e-12	-9.7e-10	-4.99e-13	1.9e-10	-7.75e-13	3.76e-12	2.18e-12	-1.49e-11	-2.52e-11	4.72e-11	-2.63e-12	-3.64e-10	-1.72e-11	-1.11e-10	2.38e-12	-4.41e-09	5.24e-09	1.79e-07	-1.79e-12	1.04e-08	3.33e-11	2.34e-08	-3.13e-08	-1.66e-07	-3.64e-12	-1.81e-09	-8.73e-13	3.78e-09	4.35e-11	-9.66e-11	3.74e-10	-5.01e-11	2.66e-12	3.25e-09	7.4e-13	-1.54e-09	8.8e-09	-2.7e-09	-4.8e-09	-1.68e-10	6.44e-11	-3.87e-12	1.71e-12	-6.74e-11	3.94e-12	-6.78e-10	1.78e-14	7.5e-12	-1.26e-09	4.55e-13	5.74e-13	2.12e-11	3.74e-12	6.18e-11	-6.49e-11	-2.41e-12	5.68e-10	3.38e-09	1.1e-12	3.77e-11	-1.92e-11	-1.16e-08	-6.59e-10	-6.01e-11	-8e-10	1.72e-09	-1.58e-11	-2.18e-12	1.81e-12	-2.26e-12	5.21e-12	-7.6e-11	-1.56e-08	2.31e-14	2.15e-11	5e-11	-4.46e-11	-1.21e-09	-4.29e-14	2.35e-13	3.16e-12	9.49e-12	3.04e-08	-4.73e-12	3.84e-10	-1.56e-09	-2.59e-11	3.31e-12	-5.04e-12	-1.47e-10	-1.81e-10	-2.11e-11	-4.34e-10	6.65e-09	-1.14e-11	1.6e-12	-1.21e-11	-4.06e-12	-1.17e-08	-5.72e-12	-4.72e-12	5.55e-09	1.08e-11	3.13e-12	4.57e-10	3.29e-11	1.94e-11	1.14e-11	-2.77e-07	-8.32e-10	8.54e-09	3.64e-11	-6.82e-11	2.46e-11	1.55e-10	2.57e-09	4.39e-11	-1.77e-08	-7.95e-15	-2.69e-08	3.67e-10	6.83e-14	-1.4e-10	-3.45e-09	-1.37e-09	-7.57e-10	1.73e-11	-1.95e-12	-2.46e-12	-1.23e-12	-6.16e-11	1.27e-12	2.18e-09	1.65e-11	8.37e-10	1.12e-09	-1.96e-11	2.95e-12	-8.24e-10	-1.3e-08	-7.58e-10	6.5e-10	-2.21e-11	2.36e-07	5.97e-10	7.32e-10	-3.3e-11	5.25e-13	-3.47e-12	-1.59e-10	3.65e-12	-2.19e-11	-7.27e-12	-8.75e-14	9.92e-11	-1.42e-10	-9.64e-13	-1.18e-13	1.01e-10	-1.75e-11	-4.39e-12	3.07e-12	-1.98e-13	2.61e-11	-4.98e-12	2.87e-10	-1.16e-11	-6.24e-10	6.15e-11	1.24e-12	3.24e-10	1.48e-12	-1.88e-12	-4.09e-10	-6.97e-12	-1.03e-09	-2.37e-11	-1.52e-12	-3.55e-10	-1.76e-11	-1.6e-09	-1.44e-14	-3.64e-12	1.25e-08	8.99e-14	3.68e-10	6.49e-11	-8.23e-09	3.64e-09	2.2e-12	2.4e-10	-1.22e-11	-3.71e-10	6.98e-12	9.88e-14	1.32e-12	9.7e-10	4.51e-11	-9.99e-10	2.79e-12	7.9e-12	-4.68e-11	4.28e-10	-6.67e-11	1.49e-09	5.67e-09	-1.05e-11	9.13e-11	-2.08e-13	4.09e-08	1.89e-11	-1.26e-08	1.45e-09	-3.46e-12	2.57e-13	-9.42e-13	-1.64e-08	2.03e-10	3.36e-11	-2.12e-13	6.96e-11	-5.44e-08	-8.25e-09	-1.65e-10	-1.5e-11	-6.89e-10	-7.7e-11	2.87e-13	-1.21e-10	-2.81e-13	3.92e-11	-1.28e-13	-3.32e-11	-1.68e-13	4.49e-11	-7.35e-11	-1.65e-09	6.79e-15	3.71e-11	8.14e-13	5.41e-13	4.91e-12	1.7e-09	1.38e-12	6.05e-10	-5.17e-13	-9.99e-13	-1.53e-10	1.7e-12	-3.75e-10	4e-09	7.19e-10	5.45e-12	-1.48e-09	-6.94e-11	-3.8e-12	-1.91e-10	5.92e-13	1.15e-10	2.62e-11	-1.37e-09	-8.55e-11	-2.68e-11	1.58e-11	-2.94e-12	-4.21e-13	2.87e-13	3.57e-10	-4.63e-09	1.33e-11	3.18e-10	2.86e-12	-6.39e-10	-1.53e-12	4.12e-11	-4.71e-13	6.21e-13	-1.39e-10	1.91e-11	-2.14e-11	-5.09e-13	7.12e-13	1e-10	-2.79e-11	-2.39e-10	-1.6e-11	1.26e-12	-4.81e-09	-1.65e-12	-2.22e-09	-7.32e-11	-1.2e-13	-1.03e-12	-7.41e-11	-3.65e-08	-2.44e-13	-6.6e-13	1.48e-12	1.76e-13	5.05e-13
185300	Bacteria	Bacteroidetes	Bacteroidia	Bacteroidales	Paludibacteraceae	Paludibacter propionicigenes WB4	2.9496	5	0.5	0.495455	0.176422	0.415203	0.0608831	0.40366	0.0945246	0.374358	0.365605	0.047619	0.135241	0.334583	0.415055	0.273489	0.330208	0.450103	0.333018	0.0167158	0.146464	0.355386	0.254717	0.37433	0.000999001	0.270165	0.508148	0.161986	0.237451	0.00299103	0.229337	0.247929	0.452974	0.0597568	0.420573	0.231408	0.433251	0.106795	0.0378952	0.0759316	0.0583804	0.210264	0.166806	0.00695134	0.167487	0.170476	0.231487	0	0.144865	0.0855	0.21196	0.234483	0.123999	0.313935	0.175498	0.118943	0.421745	0.210809	0.203822	0.511581	0.589901	0.590615	0.286814	0.207212	0.0412272	0.0467112	0.0740741	0.0300679	0.42209	0.426637	0.394325	0.384441	0.535332	0.439263	0.738847	0.361367	0.476098	0.112812	0.0834097	0.255801	0.421774	0.146766	0.35251	0.0627929	0.11426	0.230577	0.118166	0.0138067	0.130743	0.0403071	0.0262902	0.251549	0.381887	0.166667	0.076639	0.451957	0.047619	0.0291262	0.17287	0.0671642	0.374969	0.453337	0.227429	0.469771	0.507115	0.325691	0.377647	0.156951	0.735921	0.256752	0.0458015	0.117422	0.00398406	0.388379	0.136442	0.602092	0.40216	0.23281	0.10062	0.247721	0.0118577	0.105754	0.370154	0.209477	0.222732	0.0272374	0.405509	0.00450356	-0.0617345	-0.0011326	0.00185506	-0.0148339	-0.00168083	0.00590047	0.00447083	6.79e-06	1.17e-05	-0.0531482	0.0115922	0.000427638	2.69e-05	-3.95e-05	0.0016445	-0.000393758	0.00043304	0.000217057	-9.34e-06	1e-05	5.39e-06	8.32e-06	-0.00124567	0.00293829	1.59e-06	2.45e-05	9.39e-05	-0.000508279	-0.00264193	-0.000589683	-7.61e-05	-0.00112802	-4.12e-06	-1.75e-05	8.55e-06	-0.00164309	1.79e-06	-2.03e-07	0.00280507	-2.05e-07	-1.64e-07	6.13e-06	-8.69e-07	-2.06e-07	6.94e-05	-0.00590898	-0.0193199	0.000102067	-0.00391403	2.01e-05	2.87e-07	0.000163209	0.00131482	0.0123686	-0.0653137	-0.000513884	-8.05e-07	-2.54e-08	-1.14e-07	2.39e-06	-2.09e-10	2.52e-05	-4.87e-06	6.94e-08	2.62e-09	3.6e-07	-9.41e-08	2.99e-08	-2.2e-07	-2.94e-10	4.74e-06	1.98e-06	-5.54e-06	-2.88e-06	9.15e-06	-5.61e-06	0.00272912	-0.000142435	0.048467	1.18e-07	7.12e-05	-6.53e-05	-5.63e-06	-1.86e-05	-2.37e-07	-0.0149131	2.55e-08	-0.000274979	0.0737273	0.000110397	-2.34e-05	1.6e-05	9e-06	-1.51e-07	7.6e-05	-9.93e-05	-0.000130206	0.0808475	0.00108357	0.00116335	-3.39e-05	7.64e-06	-6.02e-05	-2.91e-05	-0.000239693	-5.32e-09	3.02e-05	4.85e-05	-1.88e-06	-4.3e-05	0.000309765	0.00012128	0.000115592	-0.000249388	-4.6e-06	-9.43e-05	-7.67e-07	-6.32e-08	-3.83e-10	-6.64e-07	-4.73e-08	-2.01e-11	-5.82e-08	2.09e-07	-3.32e-08	1.28e-07	-2.82e-08	1.36e-08	-2.89e-07	2.53e-08	4.45e-06	2.71e-06	-2.97e-10	2.13e-07	-3.22e-08	1.6e-06	-2.76e-05	-4.71e-06	-4.29e-07	-7.34e-10	3.36e-10	6.13e-09	8.16e-09	-1.17e-08	-1.67e-09	-3.21e-06	-6.76e-12	2.77e-06	1.53e-06	-6.43e-09	-0.000263416	-1.76e-08	1.57e-11	-1.78e-06	-4.08e-12	4.56e-08	-9.87e-12	-1.15e-07	5.6e-11	-4.55e-08	2.04e-11	7.43e-15	5.16e-09	1.58e-08	-6.9e-09	-8.08e-08	-2.24e-09	-2.04e-08	2.2e-12	-3.42e-08	1.75e-08	-3.61e-07	2.99e-07	-6.93e-08	1.9e-05	-2.68e-06	-5.45e-05	1.64e-07	-2.67e-05	1.12e-06	0.00455451	-2.7e-05	4.1e-05	2.35e-07	-6.22e-08	1.63e-07	5.11e-08	2.15e-05	-2.31e-07	-1.39e-05	7.52e-07	0.000201226	-1.84e-07	7.81e-08	2.87e-06	0.00117312	-4.11e-07	2.44e-06	-1.58e-06	-1.74e-06	-5.29e-08	-8.75e-08	-1.97e-11	-4.8e-06	-6.7e-05	-0.000362431	3.32e-08	-1.44e-08	-5.94e-08	3.08e-05	8.23e-09	-7.21e-09	-0.00361663	6.35e-07	-0.000273921	-9.85e-07	-0.00013707	-1.8e-05	1.52e-06	8.29e-09	-1.24e-05	4.92e-09	2.09e-06	-1.26e-07	-1.08e-06	1.11e-05	-0.000437425	-3.04e-05	7.16e-06	-3.1e-06	0.0019821	5.5e-05	-0.000838355	-0.100759	-0.000176171	-2.4e-06	-1.27e-07	1.25e-05	0.0013855	-2.73e-06	1.58e-09	-1.07e-09	3.26e-07	0.0683473	-1.26e-10	1.25e-07	-2.93e-06	1.5e-09	-3.72e-08	4.32e-08	3.56e-09	-7.31e-08	-6.28e-06	-4.54e-10	3.79e-07	-4.75e-06	1.25e-10	3.57e-07	-3.01e-07	-0.10438	-1.68e-08	-1.45e-05	-1.11e-06	-7.24e-06	-7.07e-10	4.85e-08	3.85e-10	0.0233252	2.49e-06	4.63e-11	6.33e-06	3.28e-08	-7.42e-09	-5.59e-08	2.52e-11	4.33e-08	7.65e-07	2.13e-09	1.95e-08	2.95e-07	3.1e-05	-7e-09	0.0221263	3.26e-13	6.11e-12	-1.7e-08	3.62e-09	7.47e-09	1.9e-07	-0.0126617	1.65e-07	2.3e-09	-4.96e-08	2.58e-09	-5.43e-07	5.59e-08	8.41e-09	1.65e-08	1.63e-10	8.7e-11	-1.71e-07	3.87e-08	3.14e-10	-1.47e-09	9.87e-08	-3.52e-08	3.22e-10	4.14e-07	1.62e-06	-5.02e-07	-6.04e-07	1.06e-06	1.06e-05	1.91e-06	-2.63e-09	1.79e-07	-3.29e-06	0.000826845	2.61e-09	2.55e-08	-9.41e-11	3.52e-07	-1.74e-05	0.0332989	8.57e-06	1.93e-08	-1.17e-08	-9.28e-09	3.25e-06	8.53e-09	3.61e-09	-5.04e-08	-3.17e-09	3.74e-10	0.00943498	1.3e-07	-7.59e-12	1.57e-09	9.94e-09	5.39e-05	-6.88e-09	-2.43e-07	-0.240853	4.87e-06	-3.08e-10	1.44e-08	-8.5e-07	3.7e-05	5.02e-08	-2.79e-07	1.49e-09	3.6e-06	2.85e-08	1.29e-09	1.97e-05	-1.42e-07	4.56e-10	-2e-06	6.58e-07	-7.74e-06	-4.49e-07	-2.84e-05	-9.8e-08	2.1e-08	-1.04e-09	-4.35e-05	-1.34e-10	-1.7e-06	8.12e-15	-2.24e-05	-2.49e-09	2.54e-09	-1.24e-08	2.39e-08	-1.07e-11	-3.83e-12	2.46e-11	4.69e-10	-2.19e-05	-2.09e-08	-1.34e-11	3.42e-14	4.25e-07	-1.32e-07	-3.42e-08	4.15e-11	-4.06e-09	-2.76e-07	-1.59e-08	-0.00519188	-3.23e-09	1.44e-08	8.97e-09	8.07e-06	-2.1e-05	-0.15372	5.88e-05	1.35e-06	3.41e-08	-3.28e-06	0.303432	6.97e-09	4.07e-09	-4.82e-13	-0.123995	4.45e-07	3.02e-06	1.21e-10	-6.65e-09	-1.09e-06	-6.96e-13	-9.82e-09	5.84e-10	6.59e-08	-0.00378725	4.33e-11	-3.03e-09	8.44e-11	4.13e-10	-7.75e-10	1.18e-12	2.83e-08	-1.76e-10	2.75e-14	6.52e-11	7.14e-11	-2.74e-10	5.96e-14	5.84e-11	7.75e-10	-3.35e-10	-0.000202618	-4.82e-13	-1.78e-11	-2.92e-08	2.42e-08	0.0048985	2.27e-13	-1.43e-10	-3.14e-13	-9.49e-07	-4.85e-05	5.56e-12	-9.94e-10	2.22e-12	1.06e-09	8.64e-12	1.2e-09	-0.00179378	3.07e-06	-2.48e-09	4.67e-13	-2.91e-10	5.51e-11	-4.73e-10	-5.08e-10	-1.44e-09	1.91e-09	1.86e-07	4.61e-11	2.12e-09	-1.89e-08	-1.47e-07	-5.97e-10	2.06e-05	-2.6e-08	1.17e-09	3.6e-07	5.19e-07	5.95e-07	1.27e-09	-4.12e-07	2.24e-10	-2.87e-11	4.65e-08	-6.86e-12	5.88e-08	1.44e-13	1.66e-05	-0.00119354	-1.03e-08	1.55e-07	2.04e-10	2.75e-11	8.17e-10	-5.5e-09	4.66e-11	2.44e-08	8.27e-08	3.12e-11	-1.52e-09	-4.4e-08	-2.4e-11	-7.5e-07	-3.33e-08	-1.23e-08	4.7e-08	1.47e-09	-3.51e-10	-8.05e-10	-3.08e-10	-8.95e-08	-1.3e-10	-1.36e-08	1.37e-10	-4.62e-07	5.24e-06	-4.34e-06	1.22e-06	-1.71e-08	-0.0314892	4.65e-06	3.64e-10	5.94e-08	-7.28e-09	5.13e-07	-9.78e-06	1.23e-06	9.21e-09	1.72e-07	-9.81e-08	5.06e-05	-6.17e-07	-0.00206867	-0.000627137	-1.99e-06	2.9e-06	5.43e-10	-7.5e-13	4.03e-10	7.45e-10	-3.92e-09	1.08e-07	1.03e-08	-1.75e-08	0.000541979	9.29e-13	9.23e-10	1.18e-10	1.3e-09	4e-11	1.03e-08	-9.8e-11	5.61e-13	-1.87e-08	8.09e-10	-4.72e-05	3.29e-15	0.000294052	-2.8e-11	-1.08e-08	2.9e-05	6.32e-09	-2.62e-05	-3.58e-11	-6.77e-13	-1.91e-11	1.17e-14	-5.96e-13	-5.41e-10	-0.0131641	-1.1e-11	4.97e-09	-2.47e-09	3.73e-09	1.31e-09	4.88e-12	2.03e-12	-0.00417271	-7.5e-10	-1.7e-13	1.31e-08	6.51e-14	0.000385055	7.83e-11	-1.58e-09	-1.68e-13	-2.56e-12	2.77e-10	3.41e-10	7.22e-11	-1.19e-10	3.14e-10	-1.92e-14	1.38e-10	7.4e-08	2.87e-09	-3.42e-07	9.7e-13	-0.000454986	-8.07e-12	-2.51e-13	2.04e-09	-1.99e-09	1.7e-09	-0.000399179	1.08e-10	5.61e-11	-8.24e-09	-7.57e-09	-1.09e-10	6.99e-08	4.29e-09	4.77e-08	6.56e-08	-2.42e-11	2.04e-10	1.29e-09	7.6e-12	6.67e-10	6.84e-08	-6.94e-09	1.77e-08	-1.14e-07	8.53e-07	1.02e-08	-6.43e-11	0.147186	0.00173222	-7.09e-12	1.06e-07	-2.01e-10	-3.74e-06	-0.0922879	-0.00962138	-3.86e-12	2.41e-07	3.52e-09	-2.65e-12	-1.63e-06	-2.92e-11	-2.39e-10	9.16e-10	-4.02e-07	-6.45e-09	-1.64e-08	-1.62e-09	-1.16e-08	3.29e-07	-9.46e-11	5.96e-13	-7.07e-05	-8.58e-09	-1.31e-09	-1.4e-08	-8.86e-15	1.66e-14	5e-08	4.16e-15	-9.26e-13	-1.92e-16	3.11e-13	-2.44e-12	-4.46e-15	3.61e-09	-9.95e-10	4.91e-10	-6.96e-13	1.61e-10	-6.44e-10	-5.54e-10	-5.75e-06	-4.26e-09	-8.79e-09	-9.24e-11	-1.08e-11	5.86e-10	1.18e-08	-0.0238691	3.22e-12	-1.12e-06	1.51e-09	1.42e-07	-7.02e-11	1.34e-07	-0.000480002	1.03e-05	-1.75e-13	1.39e-06	2.05e-11	2.39e-07	-1.18e-09	-2.01e-10	-0.000183326	1.36e-10	-2.28e-06	-3.59e-08	0.847331	1.9e-05	-0.0709197	-9.86e-09	-3.54e-09	-1.03e-08	1.9e-06	-1.16e-10	2.07e-09	-7.76e-11	-3.83e-12	-9.85e-13	7.07e-11	3.36e-10	-0.00354957	4.99e-07	-2.48e-08	-2.77e-10	1.45e-10	3.59e-09	5.01e-14	-3.52e-09	-2.75e-05	-2.57e-12	-6.49e-11	-6.7e-09	-5.54e-08	7.09e-09	1.9e-10	-1.88e-13	-1.07e-09	4.37e-10	-2.94e-13	6.2e-14	2.08e-10	-1.09e-13	-6.86e-12	5.24e-13	-1.3e-06	6.05e-12	4.32e-14	4.95e-10	-1.91e-09	3.92e-09	-1.37e-10	3.01e-11	7.15e-11	-5.93e-12	1.18e-12	-4.15e-07	8.07e-07	4.02e-13	-3.31e-09	-2.41e-12	-4.32e-11	9.8e-15	0.0182577	-1.03e-13	-2.52e-09	-1.28e-11	1.7e-12	2.87e-13	-7.14e-16	1.02e-08	-3.34e-06	-3.09e-12	1.64e-09	4.76e-10	4.61e-13	-9.35e-14	-6.61e-09	3.94e-11	-1.01e-09	-3.55e-11	1.05e-10	6.05e-12	-2.21e-10	3.83e-11	-2.96e-14	1.79e-12	1.13e-13	1.87e-11	1.28e-15	-2.29e-08	-3.67e-13	3.79e-10	0.000250102	-1.39e-10	1.75e-10	4.9e-09	3.74e-09	5.3e-12	-6.48e-11	-5.32e-09	1.68e-07	-1.95e-14	-1.21e-08	-0.000127424	1.68e-10	5.17e-13	2.24e-12	-0.000444515	3.51e-09	3.22e-12	5.49e-09	-4.71e-10	2.24e-10	9.73e-09	5.14e-08	-1.9e-08	-8.27e-08	-1.38e-09	-3.58e-09	-9.54e-08	-5.37e-09	-3.31e-08	-1.13e-08	-9.04e-11	-3.16e-12	-8.35e-06	-4.1e-11	-6.67e-06	-1.02e-09	-3.48e-12	3.18e-09	-4.12e-13	-1.42e-10	-8.97e-09	-5.46e-08	-1.74e-10	5.63e-09	3.45e-09	-3.6e-12	-1.31e-09	6e-11	-1.98e-08	-1.36e-12	3.08e-09	-1.87e-10	-3.59e-09	4.02e-10	-2.69e-08	7.07e-11	-1.75e-09	-1.61e-12	-4.2e-10	3.87e-11	3.27e-09	-5.77e-10	-1.39e-10	-2.7e-07	-9.17e-10	-2.35e-10	-5.23e-09	-2.05e-11	1.72e-08	1.11e-11	-8.74e-09	-1.02e-08	0.00135773	-1.96e-08	-1.98e-10	-3.27e-09	-7.31e-09	0.000997538	-1.92e-12	-1.28e-06	1.64e-08	-2.09e-09	4.14e-11	1.09e-13	-2.35e-10	-3.04e-08	2.17e-13	3.84e-11	-1.5e-11	2.05e-14	1.09e-13	-9.25e-12	7.89e-07	-2.21e-14	-3.62e-13	-4.89e-13	2.97e-13	-5.17e-15	-3.45e-16	-2.58e-10	1.23e-10	1.73e-11	2.3e-13	5.13e-13	3.1e-09	-8.99e-10	2.47e-10	2.23e-12	2.25e-13	5.67e-12	-5.96e-11	2.06e-09	-4.45e-14	-1.26e-09	-1.61e-08	4.7e-13	-2.56e-11	4.04e-12	-4.9e-11	7.59e-13	-8.42e-12	6.74e-09	1.87e-11	-4.07e-10	-2.79e-10	-1.06e-09	-1.24e-09	-5.76e-13	-1.91e-10	-2.11e-10	5.17e-11	-8.6e-11	3.73e-12	-4.02e-12	-1.8e-12	1.49e-10	-2.73e-09	-4.08e-05	0.00330368	6.37e-10	2.06e-13	-1.3e-11	-5.76e-06	8.56e-10	2.76e-05	9.39e-09	1.37e-10	-2.02e-09	5.08e-12	-2.93e-10	-1.66e-10	4.29e-08	6.32e-08	2.48e-10	-4.87e-11	-3.48e-10	-1.02e-11	1.66e-08	-3.46e-13	1.13e-12	0.000764007	2.39e-11	-4.19e-08	2.29e-09	-3.97e-08	2.69e-07	0.000913289	1.24e-09	8.57e-08	2.34e-09	-2.54e-11	-1.59e-12	1.53e-12	8.58e-09	2.05e-12	-8.77e-11	3.83e-07	0.00520751	-1.31e-11	3.09e-10	7.27e-15	-0.00147139	-4.31e-05	-2.1e-06	1.11e-08	7.87e-12	1.83e-06	-7.52e-09	-8.21e-13	3.17e-11	1.73e-12	-1.38e-08	4.95e-13	-1.16e-05	-6.26e-12	1.74e-13	-8.34e-11	2.29e-10	-2.37e-13	-4.25e-11	-1.17e-13	1.2e-11	3.08e-12	-1.35e-10	3.07e-09	-4.66e-09	5.86e-13	1.48e-10	6.61e-10	-5.95e-14	-1.38e-13	-3.98e-13	1.17e-10	2.12e-10	-2.5e-10	2e-11	1.2e-06	1.37e-09	1.55e-09	7.83e-12	2.1e-08	7.03e-11	2.88e-10	-3.77e-11	-4.89e-06	-2.3e-12	1.38e-05	4.76e-12	1.5e-09	8.79e-14	-8.45e-13	3.81e-13	-1.6e-08	2.36e-09	9.51e-10	-4.43e-15	1.99e-08	3.9e-10	-2.77e-11	-1.78e-12	1.96e-15	-1.9e-10	-1.22e-11	-1.98e-12	-1.33e-10	9.86e-09	2.22e-12	-3.76e-11	4.6e-06	1.02e-10	-2e-09	1.4e-06	-3.91e-12	-5.07e-10	3.74e-11	-5.51e-15	-6.83e-11	6.05e-10	2.89e-11	-1.32e-11	-7.64e-10	-1.03e-05	1.63e-11	4.85e-06	-9.5e-14	2.17e-11	2.8e-14	-1.48e-10	1.68e-09	5.08e-09	2.33e-14	1.13e-08	0.000120028	-3.48e-11	2.48e-10	-2.14e-10	6.24e-12	7.23e-12	3.3e-11	3.49e-10	8.41e-11	-9.52e-11	-1.71e-05	-3.63e-09	-7.16e-08	-3.03e-11	6.66e-10	-4.47e-12	-1.09e-12	-2.92e-12	-6.23e-09	2.51e-12	-4.44e-14	-4.19e-05	1.69e-12	2.1e-10	4.86e-12	-1.62e-10	-1.22e-08	-5.96e-11	0.000222928	-3.69e-12	-5.18e-11	-1.01e-14	1.25e-07	1.18e-09	3.26e-10	4.31e-13	-2.99e-10	-2.08e-11	4.09e-13	-4.99e-13	1.5e-08	-6.53e-11	-2.87e-13	3.07e-09	-2.56e-12	-7.94e-10	2.1e-11	1.34e-13	2.75e-09	-1.01e-08	-4.29e-12	7.83e-11	7.66e-06	-1.08e-12	4.56e-12	2.01e-05	2.04e-10	-4.57e-09	-1.66e-11	-1.03e-09	1.59e-11	8.55e-12	1.44e-06	1.3e-10	2.35e-10	3.72e-07	-3.48e-05	-4.01e-14	-0.000202936	-2.66e-11	-4.28e-11	2.19e-13	7.15e-11	1.17e-12	-5.88e-08	2.48e-12	-2.32e-12	-1.73e-11	3.15e-10	3.54e-12	-3.19e-09	4.32e-12	-1.69e-08	2.05e-10	-3.2e-11	-1.73e-13	2.81e-12	-2.99e-12	2.14e-10	6.31e-06	-2.45e-10	-5e-09	6.32e-12	-4.91e-11	2.1e-12	8.13e-13	4.79e-10	4.28e-11	3.16e-10	-2.95e-13	2.23e-11	1.33e-12	4.58e-11	4.38e-13	-1.6e-10	3.47e-10	1.8e-09	-1.2e-14	-5.78e-10	7.52e-12	6.67e-09	-1.68e-10	6.57e-09	-8.36e-10	-2.68e-08	1.29e-09	-6.13e-12	6.27e-10	-5.48e-05	4.2e-11	4.42e-08	-1.52e-11	3.84e-05	-2.44e-11	8.91e-12	-4.46e-10	8.74e-12	-2.81e-10	1.28e-08	-1.67e-05	1.59e-08	7.53e-10	-5.01e-12	-0.017592	1.46e-14	-4.84e-15	5.72e-12	8.81e-12	3.49e-15	3.84e-12	-7.78e-12	-9.84e-09	1.35e-13	-2.1e-10	-5.96e-07	-1.03e-14	2.23e-13	-1.99e-12	-1.08e-10	1.05e-11	-1.2e-05	-1.09e-12	6.85e-06	2.46e-05	3.07e-09	-9.68e-14	-6.4e-13	3.73e-11	-4.68e-09	-4.44e-13	-1.6e-13	4.49e-12	3.83e-07	-3.12e-10	1.03e-11	1.26e-12	-4.78e-14	1.62e-05	-3.83e-10	7.64e-12	-2.33e-13	-7.8e-11	3.2e-12	-4.58e-11	6.44e-07	-6e-11	-2.04e-06	1.43e-10	2.71e-10	-1.28e-09	8.66e-12	6.99e-10	-1.33e-11	-6.3e-14	9.05e-12	3.88e-13	-1.13e-09	4.81e-09	1.85e-12	-1.06e-11	2.26e-12	3.57e-11	2.57e-10	-1.93e-11	2.85e-12	-1.89e-07	2.1e-09	-1.02e-12	-4.16e-13	9.84e-11	-6.2e-12	5.21e-13	-2.11e-09	-4.72e-12	2.95e-05	-0.000133807	9.86e-10	-2.39e-11	-6.94e-09	3.69e-14	9.31e-13	-1.5e-11	-5.17e-13	3.68e-11	1.58e-10	-1.96e-11	-9.92e-12	-2.9e-10	4.15e-12	-5.44e-11	1.86e-14	-2.67e-06	-4.68e-11	-5.84e-11	-1.82e-05	-1.32e-06	5.64e-11	-2.65e-11	6.51e-11	-7.19e-13	-5.93e-09	3.74e-09	1.97e-12	9.63e-11	8.29e-10	4.18e-09	-2.38e-10	-1.73e-05	2.12e-10	-9.8e-11	6.25e-11	4.32e-06	-3.21e-05	-6.38e-10	-3.51e-06	3.12e-07	6.62e-11	1.82e-15	-5.55e-14	1.54e-14	-7.15e-11	5.86e-13	9.61e-14	-1.38e-08	5.72e-14	-1.13e-10	1.61e-12	9.29e-10	-1.56e-10	-1.17e-11	4.15e-07	1.97e-10	-8.18e-13	1.3e-10	-3.06e-12	2.63e-06	-8.7e-12	1.59e-08	5.57e-12	-1.89e-09	1.31e-10	0.00107937	-1.47e-13	7.38e-10	1.67e-10	-1.37e-09	2.33e-13	1.05e-12	5.33e-11	1.31e-08	9.49e-11	7.76e-10	-7.29e-13	1.01e-09	8.49e-09	-1.14e-11	1.6e-11	6.51e-12	-1.47e-11	1.7e-10	1.95e-11	1.33e-12	-1.37e-11	6.45e-09	-1.92e-12	-2.45e-11	-1.31e-12	7.61e-11	-7.08e-11	-1.93e-11	5.64e-11	-5.04e-11	4.53e-13	-3.23e-10	9.27e-16	-1.69e-13	5.94e-10	-2.07e-09	6.8e-05	-1.12e-12	-1.9e-11	7.39e-07	7.53e-12	-4.04e-06	-3.29e-09	-1.56e-06	2.73e-12	1.54e-09	1.18e-12	-7.16e-10	-3.82e-15	-3.12e-12	6.74e-11	-6.32e-11	4.91e-10	-2.67e-11	-4.09e-10	3.21e-13	8.86e-13	-1.48e-10	9.68e-13	3.25e-11	5.66e-15	1.07e-10	-1.14e-15	-1.97e-08	-2.9e-13	1.85e-11	9.76e-10	1.55e-12	1.21e-13	5.08e-12	5.2e-11	1.56e-10	-2.95e-09	-5.93e-10	-4.42e-10	-1.5e-05	-2.27e-12	-5.52e-14	3.14e-11	-4.16e-13	-0.000973549	-3.39e-10	-1.51e-05	1.62e-09	3.98e-10	-4.69e-06	-5.64e-12	3.8e-12	1.66e-11	2.6e-11	-9.06e-13	-5.81e-11	-2.4e-08	8.12e-11	2.6e-12	-0.000130728	3.24e-05	3.05e-09	8.3e-13	-1.25e-13	-1.84e-11	4.56e-11	1.14e-05	4.36e-13	1.16e-11	1.86e-14	1.45e-10	3.02e-12	-1.79e-12	-3.7e-13	-1.89e-06	1.13e-12	-2.13e-12	1.19e-08	-8.45e-11	-1.4e-08	3.44e-10	4.66e-09	-0.00124122	-2.21e-08	-2.57e-12	3.71e-11	-3.86e-14	2.24e-13	-7.47e-15	-4.03e-12	3.41e-10	2.04e-10	8.32e-11	2.94e-10	-8.23e-06	-1.32e-12	-6.59e-14	-2.71e-10	3.58e-11	1.74e-13	6.04e-12	-2.17e-07	9.87e-15	1.54e-11	1.09e-10	-2.03e-12	-7.12e-11	1.67e-12	-3.12e-10	1.74e-12	-5.07e-11	3.99e-07	-6.67e-11	1.34e-10	8.15e-10	1.39e-12	2.38e-10	1.73e-06	5.58e-07	-5.64e-11	-4.25e-09	-9.86e-14	-8.98e-06	-3.86e-09	4.12e-12	-2.24e-10	8.45e-11	-3.18e-11	1.31e-09	-5.09e-13	-5.15e-09	7.06e-10	-6.76e-11	2.15e-10	4.2e-10	1.58e-05	6.94e-13	-2.22e-11	-3.13e-14	-2.98e-10	1.44e-05	-1.59e-10	-5.47e-12	3.09e-14	-4.32e-11	-1.42e-10	-2.02e-13	1.25e-12	-6.09e-10	-6.59e-14	1.41e-08	-3.14e-11	1.42e-13	-2.7e-07	4.45e-12	3.13e-14	9.14e-14	-2.42e-11	-6.17e-12	3.28e-06	-3.84e-11	-1.04e-10	1.33e-13	2.54e-14	5.75e-11	5.69e-05	-2.82e-11	1.12e-10	-7.05e-09	-1.98e-11	9.27e-07	2.43e-10	1.11e-08	-0.00333857	1.47e-06	-3.7e-11	-8.95e-07	-3.05e-11	7.73e-14	1.08e-12	-9.79e-09	4.45e-13	-1.81e-07	-1.52e-13	-1.87e-10	-3.21e-13	4.95e-13	2.46e-12	-2.67e-12	2.23e-09	-1.16e-11	-3.13e-11	1.21e-11	6.03e-13	-2.36e-12	4.83e-11	-1.08e-08	1.14e-10	1.62e-13	5.94e-09	-7.62e-12	2.11e-08	-4.17e-11	9.74e-14	-3.51e-12	2.34e-10	7.2e-11	-2.39e-11	-1.62e-12	6.79e-12	-1.51e-10	-1.51e-09	4.22e-13	-6.96e-09	-5.64e-12	-1.83e-12	2.06e-13	8.19e-07	-3e-09	-2.8e-11	1.95e-05	-2.55e-07	-6.74e-09	-3.96e-06	-5.59e-11	-3.54e-08	-7.54e-12	6.75e-10	3.63e-11	-0.000663929	-2.22e-12	6.34e-11	1.72e-11	-2.46e-10	5.34e-09	-6.17e-12	-2.9e-09	-3.58e-06	7.9e-12	2.41e-11	5.49e-11	2.61e-08	-4.54e-12	-1.14e-11	2.17e-12	-2.34e-11	3.66e-11	1.54e-11	1.33e-06	2.6e-11	1.48e-12	-1.85e-12	-7.17e-15	1.17e-12	8.42e-12	9.4e-10	-9.68e-07	-1.14e-13	1.46e-11	9.45e-13	-1.05e-12	-4.31e-11	-3.66e-12	4.56e-12	-3.01e-11	2.14e-08	-6.48e-14	1.24e-12	-5.53e-12	-3.9e-13	-1.44e-06	7.9e-13	-5.2e-07	-9.88e-14	1.08e-13	-3.18e-07	-5.36e-09	8.86e-11	2.89e-14	1.75e-10	-3.66e-05	-4.82e-11	1.08e-12	7.53e-14	-2.82e-12	1.08e-12	-3e-13	-1.4e-09	1.24e-10	3.46e-15	1.04e-10	-5.44e-11	7.03e-13	-1.47e-13	4.65e-11	-1.65e-11	-7.5e-12	-1.04e-10	-2.92e-11	-4.49e-14	2.1e-10	1.95e-13	-4.51e-06	1.01e-07	6.81e-12	-5.4e-13	-6.52e-12	-1.13e-11	5.77e-13	-2.23e-13	-8.6e-07	5e-07	-4.77e-13	-1.6e-11	3.3e-12	-3.84e-10	4.81e-13	2.37e-12	1.25e-06	-1.05e-09	-7.96e-12	-4.88e-12	-5.21e-13	4.11e-07	2.31e-13	1.09e-11	-5.46e-12	-1.43e-10	-4.08e-06	-3.66e-12	7.54e-12	-1.1e-10	-1.72e-11	1.45e-12	-2.07e-10	-0.000266556	2.59e-13	-5.5e-13	4.69e-10	-2.04e-11	-9.01e-12	-3.31e-06	-2.82e-11	1.05e-10	5.27e-11	-3.36e-13	-4.59e-10	-4.37e-07	-0.0013063	-3.75e-10	2.27e-13	-1.64e-05	1.96e-10	2.23e-13	-6.81e-14	4.17e-13	-1.76e-10	-5.23e-11	-4.83e-13	-2.1e-11	6.2e-09	-7.42e-12	3.86e-11	3.76e-10	0.00098973	-5.66e-11	1.5e-10	1.54e-10	-3.06e-11	1.32e-12	-2.77e-13	-2.7e-11	-2.87e-12	-1.37e-14	-3.84e-11	1.75e-05	3.52e-13	-3.52e-13	-2.04e-12	-1.41e-05	4.67e-12	1.43e-11	2.27e-13	-5.62e-12	-4.53e-12	2.6e-08	-3.25e-08	-2.93e-14	1.49e-11	-3.51e-11	-8.79e-12	2.04e-11	-2.38e-11	-1.17e-11	-1.28e-12	1.19e-11	-8.62e-14	-8.9e-12	-1.57e-11	1.35e-12	3.04e-13	2.32e-10	9.82e-11	6.4e-13	-4.83e-12	1.3e-06	-1.32e-13	-3.03e-11	1.45e-08	6.88e-14	2.37e-07	-7.19e-14	-2.78e-07	1.74e-14	-1.34e-12	5.95e-13	-7.11e-11	-9.94e-13	3.75e-12	-7.97e-13	9.04e-13	1.24e-11	-2.09e-12	-6.97e-09	-0.00111793	-2.2e-13	-1.4e-10	-8.94e-13	1.2e-12	-4.56e-13	-3.32e-10	1.57e-08	3.9e-11	1.36e-11	-6.39e-14	1.8e-13	3.45e-12	-3.81e-14	-8.89e-16	4.46e-14	2.71e-13	2.29e-09	1.81e-13	1.68e-10	1.57e-10	-3.9e-12	2.27e-10	-1.45e-12	-2.17e-12	1.51e-06	-6.17e-07	-1.59e-10	2.19e-14	-1.96e-12	4.34e-12	-7.47e-06	1.37e-13	-1.63e-12	-1.8e-13	-1.72e-12	-3.53e-12	4.22e-09	1.39e-11	4.59e-10	-1.43e-13	-6.73e-12	-1.09e-13	2.77e-15	1.15e-11	-8.38e-13	-2e-09	-6.93e-12	4.63e-14	-2.78e-06	-5.94e-10	1.42e-13	4.53e-12	6.68e-14	1.49e-11	5.24e-12	7.51e-14	3.02e-11	-1.07e-14	-9.28e-10	2.08e-13	1.82e-10	7.19e-12	-1.86e-13	2.22e-13	8.59e-14	0.000282513	-7.15e-15	5.21e-13	2.62e-11	6.7e-12	-5.53e-14	2.85e-13	1.26e-12	3.5e-06	1.58e-09	2.95e-12	3.8e-12	1.56e-11	7.13e-11	1.95e-13	-6.64e-14	-1.98e-12	9.48e-15	-3.63e-12	3.84e-12	3.54e-12	6.5e-12	4.68e-12	-2.48e-12	-8.03e-12	6.58e-12	8.25e-14	-1.67e-10	-2.01e-09	-2.69e-13	6.95e-14	4.31e-14	3.21e-15	-1.3e-13	3.54e-06	-3.64e-12	4.46e-14	-4.63e-14	-1.65e-06	-9.48e-10	-1.25e-12	2.48e-14	-1.23e-13	-1.73e-14	-1.43e-12	-1.88e-12	-4.95e-13	3.72e-12	2.64e-13	-3.87e-12	5.35e-10	-3.89e-15	-6.77e-10	5.17e-12	3.73e-13	3.13e-11	3.72e-07	-2.73e-12	4.65e-13	2.69e-11	2.82e-12	2.08e-12	3.24e-14	-1.36e-12	7.52e-09	3.9e-12	3.33e-15	6.06e-13	-3.37e-13	-3.06e-10	-9.82e-10	-6.43e-11	5.44e-15	-5.58e-14	-1.9e-12	2.12e-10	-3.69e-07	9.52e-09	1.99e-12	-4.86e-11	-1.35e-08	-8.98e-12	1.25e-12	-1.55e-11	-1.48e-12	3.28e-13	-1.09e-11	-2.46e-13	-0.000669386	2.26e-15	5.33e-13	1.86e-06	-4.04e-12	2.09e-12	-1.48e-08	-5.87e-12	-1.38e-11	5.07e-15	-6.61e-12	9.12e-12	-2.87e-13	1.73e-12	-3.39e-11	4.71e-12	4.24e-11	1.06e-13	2.69e-13	1.68e-13	2.17e-12	-1.7e-12	-7.03e-11	3.85e-12	-5.96e-13	1.49e-11	4.55e-10	2.65e-13	9.96e-12	1.45e-11	2.59e-14	-2.08e-12	-3.75e-14	1.03e-13	-6.03e-14	1.57e-12	-1.78e-11	-2.46e-12	-2.18e-09	4.8e-16	3.96e-15	6.81e-12	-2.43e-11	-2.77e-14	-2.77e-13	1.91e-14	-9.66e-10	-1.93e-12	9.69e-06	-1.94e-09	-4.69e-07	-3.75e-08	5.4e-14	9.92e-13	-1.44e-13	3.73e-13	9.21e-11	8.91e-14	1.72e-12	-1.25e-13	-3.18e-14	-1.09e-14	-4.09e-13	2.24e-07	-1.19e-13	-4.15e-12	2.79e-14	4.2e-13	2.56e-14	-1.36e-12	-2.16e-12	-2.97e-15	-2.72e-14	-7.28e-15	-1.48e-12	-1.14e-14	2.97e-13	-1.23e-13	5.87e-13	3.5e-13	-2.34e-12	-2.24e-07	7.3e-12	-4.16e-13	-5.64e-13	1.61e-14	-1.79e-13	6.64e-15	-6.77e-12	8.02e-12	2.75e-10	-1.57e-08	1.61e-09	5.14e-12	3.59e-11	-4.81e-11	-2.55e-10	-5.74e-13	-2.8e-10	-9.85e-14	5.84e-10	6.72e-12	-1.67e-13	5.77e-11	-9.96e-14	4.1e-13	5.01e-10	1.31e-14	-2.37e-12	1.35e-11	-4.15e-12	-7.37e-12	-2.58e-11	1e-13	-1.58e-14	2.54e-13	-1.16e-13	-2.33e-15	-1.04e-12	-1.53e-14	3.87e-14	-1.94e-12	8.51e-14	9.16e-07	4.11e-14	5.77e-13	9.51e-12	-1.18e-13	-3.93e-13	8.66e-13	5.16e-12	1.74e-13	7.79e-14	-3.67e-14	-1.78e-11	-1.01e-12	-9.21e-14	-1.23e-10	2.65e-12	-2.47e-05	-3.52e-13	2.82e-13	-3.45e-13	8.06e-13	-1.17e-11	-2.4e-11	-1.55e-14	3.34e-05	1.14e-13	-7.82e-14	-1.87e-12	8e-15	3.97e-14	3.65e-14	1.44e-12	4.7e-11	1.62e-14	5.66e-13	-2.41e-10	-5.33e-14	4.87e-13	-8.08e-13	-2.27e-11	-2.62e-13	-3.25e-12	-6.57e-13	1.03e-11	-3.2e-14	2.68e-13	-1.87e-12	-5.83e-13	-1.8e-11	-3.98e-17	1.38e-14	8.55e-12	2.39e-14	2.71e-08	6.93e-13	3.73e-14	4.25e-14	1.4e-14	-9.93e-10	-1.28e-10	1.32e-11	5.61e-12	-1.11e-13	3.98e-14	2.44e-13	3.95e-12	6.92e-14	-2.74e-11	-4.51e-08	-4.17e-11	5.67e-11	-3.59e-15	-1.21e-06	-5.33e-12	-2.11e-12	-1.23e-12	2.62e-12	-2.96e-13	-3.96e-13	3.99e-14	-9.52e-12	2.07e-13	3.36e-10	2.54e-12	1.29e-10	1.73e-10	-1.69e-07	4.87e-13	-4.7e-07	-2.01e-09	-1.18e-12	1e-10	-3.42e-12	2.76e-09	9.21e-11	1.16e-12	-5.29e-14	5.8e-14	3.67e-14	-2.47e-13	5.39e-13	-1.55e-14	4.65e-15	-1.66e-14	1.53e-11	-2.25e-13	-4.26e-14	6.37e-15	1.73e-13	-4.32e-14	5.84e-15	5.2e-14	-4.11e-07	4.02e-12	-7.69e-13	4.14e-13	-5.67e-14	-9.5e-13	8.17e-14	1.73e-13	5e-11	3e-13	-2.5e-13	-6.3e-11	-1.07e-12	-1.58e-10	-4.92e-14	-2.18e-06	-5.48e-11	-2.82e-14	-2.47e-10	2.31e-14	-5.2e-06	1.94e-11	1.56e-14	6.06e-13	1.2e-13	-1.27e-09	5.61e-10	-3.06e-14	3.7e-11	-4.35e-14	-5.72e-11	1.07e-12	-2.69e-15	1.89e-13	1.5e-10	6.95e-12	-1.57e-12	2.99e-15	1.23e-12	-6.79e-14	6.78e-13	-1.03e-13	2.32e-12	8.8e-12	-5.4e-14	1.13e-13	-3.25e-07	6.31e-09	5.05e-14	-1.94e-09	2.2e-12	2.97e-15	8.03e-14	-1.15e-13	-2.55e-11	2.83e-13	9.63e-14	-3.81e-14	5.79e-14	-6.39e-10	-1.27e-09	-2.68e-13	-3.01e-14	-1.03e-12	-6.31e-14	9.51e-14	-1.86e-11	-1.15e-13	7.88e-14	-2.07e-07	-5.11e-12	-4.45e-14	-2.27e-15	-1.96e-13	-2.54e-10	4.75e-14	5.72e-12	9.76e-14	2.35e-14	-7.34e-15	2.66e-12	6.2e-14	9.53e-13	-3.88e-14	-1.73e-15	-2.35e-11	2.89e-13	-5.34e-13	6.16e-10	1.03e-12	8.14e-13	-2.29e-10	-1.55e-13	-6.26e-13	-3.07e-13	1.3e-13	1.75e-13	-7.67e-14	-2.18e-12	-1.32e-11	-3.76e-05	2.45e-12	-4.49e-13	-9.53e-15	-4.97e-14	5.34e-13	-1.26e-09	2.05e-12	5.74e-13	3.96e-06	-1.15e-12	-2.24e-13	6.32e-12	-6.2e-07	1.03e-13	-1.71e-13	-8.49e-14	-2.97e-05	2.67e-15	2.07e-13	1.56e-13	-5.86e-14	-3.58e-13	-4.37e-14	-1.29e-13	-5.67e-11	-1.93e-13	-3.54e-12	-5.93e-16	-1.48e-13	-2.42e-13	-1.13e-11	-4.3e-10	9.1e-14	-1.15e-13	4.75e-13	2.69e-14	4.8e-14
186189	Bacteria	Actinobacteria	Actinomycetia	Micrococcales	Promicromonosporaceae	Xylanimonas cellulosilytica DSM 15894	1.4619	4	0.499248	0.438551	0.257344	0.349001	0.249467	0.189346	0.188904	0.300271	0.516187	0.124343	0.00695134	0.241063	0.397203	0.37579	0.356104	0.348677	0.349033	0.00398406	0.145284	0.52134	0.230299	0.266974	0.0338164	0.243884	0.409432	0.192308	0.090371	0	0.329979	0.196306	0.527352	0.0205681	0.374992	0.191362	0.400466	0.14077	0.11042	0.00299103	0.0606829	0.145676	0.337996	0.0138067	0.0954565	0.0693122	0.123576	0.032882	0.139392	0	0.185936	0.376141	0.122988	0.248969	0.445991	0.14888	0.417881	0.612485	0.415799	0.450837	0.542149	0.679348	0.185668	0.125874	0.0990991	0.122807	0.0859232	0.11617	0.356927	0.629094	0.57393	0.235279	0.679546	0.42418	0.588405	0.573379	0.421296	0.105977	0.0243902	0.496947	0.257246	0.161966	0.389535	0.0574929	0.0583804	0.246378	0.192642	0.0147783	0.0892532	0.0205681	0.163745	0.510906	0.561908	0.129678	0.0128332	0.409006	0.100719	0.228395	0.0503324	0.0356798	0.352511	0.357332	0.403422	0.529172	0.37624	0.321113	0.322711	0.197233	0.548983	0.364161	0.249012	0.0485252	0.137187	0.452779	0.168053	0.696163	0.338602	0.287951	0.0869952	0.458425	0.00793651	0.139415	0.440992	0.188627	0.0205681	0	0.291888	0.0229489	0.0124826	-0.0377237	0.000156885	-0.0108088	0.000243988	0.000137215	-0.000693885	0.000287309	-0.0618696	-0.00172846	-0.00513753	-0.00326209	0.00326702	3.9e-05	0.00367932	-0.00269753	-0.00887713	-0.000158437	0.00584051	0.00216649	0.00340165	0.00473755	-0.000210772	0.000245864	-0.000103454	-1.6e-05	-0.0234471	-0.00100436	1.3e-06	-3.18e-05	1.84e-06	-8.66e-08	6.99e-08	1.03e-06	0.00249792	1.99e-05	-5.66e-10	-2.04e-11	4.49e-06	-0.0478115	-7.64e-06	5.69e-07	-0.00081648	-8.47e-09	0.0026834	3.26e-05	-2.3e-06	1.68e-07	-4.91e-07	-2.21e-09	6.95e-09	-3.92e-06	-5.56e-06	-9.64e-06	-1.63e-06	-3.17e-06	1.89e-05	-3.52e-10	3.17e-06	6.62e-08	-2.48e-09	7.41e-06	5e-06	-4.12e-08	-6.16e-07	-2.48e-05	5.97e-05	-1.3e-05	3.13e-07	5.92e-07	6.39e-05	7.62e-06	-0.000966775	-4.56e-05	0.0249748	5.01e-06	-0.000590835	-0.00995151	-3.07e-06	-3.08e-05	3.34e-07	2.55e-06	7.87e-05	0.000263774	-2.44e-08	-2.06e-06	-5.77e-10	0.00443213	2.54e-05	-0.000265088	9.99e-07	-7.13e-07	-3e-05	4.7e-07	1.09e-06	-1.55e-06	-0.0010888	1.81e-05	-0.000394699	-0.000598122	0.000701732	-9.56e-06	0.000127999	0.000127846	2.36e-05	3.15e-06	-0.123148	0.0112503	-7.19e-05	-0.00560842	0.010784	-0.0114824	0.002117	0.000157094	3.6e-05	-0.00102442	0.000807003	-0.000611534	3.45e-05	0.000785709	0.128027	-7.93e-07	-2.59e-05	0.000696412	-2.69e-06	-1.21e-05	3.81e-05	-2.4e-05	6.87e-05	-7.53e-06	-0.00318002	-0.00273343	-1.78e-06	-0.0314353	-0.10159	-0.00216842	9.56e-06	-0.000721355	-0.00303352	-2.83e-05	-0.0010389	7.85e-05	-1.15e-06	3.86e-05	4.22e-07	0.00144233	1.44e-06	0.000462737	-0.0026981	0.187368	-1.43e-06	-0.128889	0.000398876	-0.000155088	-4.25e-06	0.000890071	-1.02e-05	-1.02e-05	4.56e-06	-0.00232612	3.33e-06	-5.13e-08	-4.27e-07	-1.05e-06	1.54e-07	1.33e-06	0.000556161	0.00866958	1.79e-10	1.43e-08	-0.00216179	-5.45e-08	-8.48e-09	3.49e-11	-4.43e-07	8.56e-08	3.5e-06	6.84e-10	1.49e-06	-6.11e-08	1.65e-07	1.72e-07	-2.41e-06	-2.12e-10	8.36e-10	1.52e-07	5.03e-08	2.18e-05	-8.86e-08	-1.08e-07	-1.22e-09	3.24e-06	0.00314959	-5.93e-10	2.32e-07	-1.14e-10	-6.84e-12	5.12e-06	-1.71e-05	-6.78e-07	-4.82e-07	-7.93e-07	-3.68e-13	-1.92e-05	-3.62e-06	-6.47e-06	0.115907	5.25e-07	1.85e-09	-5.72e-07	-3.8e-05	8.5e-09	1.17e-06	7.76e-10	-5.24e-06	5.27e-07	-3.96e-07	-1.6e-06	3.22e-06	4.8e-09	-4.61e-13	1.98e-10	7.51e-06	-2.57e-07	-1.06e-06	0.00857339	0.000211934	3.56e-06	5.97e-09	-4.13e-09	1.67e-06	-1.75e-06	6.24e-07	9.01e-08	-1.54e-07	-0.000885895	0.00205218	3.82e-05	8.97e-07	4.38e-09	-5.73e-09	-0.0565559	-1.99e-09	-4.99e-10	-3.48e-09	7.44e-08	-3.36e-06	3.94e-07	-1.09e-05	2.09e-05	3.57e-05	-1.13e-07	-3.2e-06	-1.42e-07	9.76e-08	-3.34e-07	5.35e-09	7.88e-07	-1.69e-09	-2.92e-09	4.04e-09	7.49e-06	6.43e-07	1.61e-05	-9.67e-08	6.04e-08	5.56e-09	3.52e-09	-5.72e-06	-4.03e-11	-1.34e-05	1.03e-06	-4.17e-06	1.56e-05	8.83e-10	1.34e-05	0.000479435	-4.12e-08	-0.00056141	-4.19e-06	-6.28e-06	1.01e-09	2.49e-09	-4.94e-06	-0.0136161	-6.6e-07	8.12e-09	0.0221013	-1.7e-05	2.46e-09	-2.65e-07	-2.1e-09	7.95e-06	-8.22e-08	2.09e-07	-1.12e-08	-9.21e-10	-6.88e-08	1.63e-12	3.34e-09	-8.24e-06	1.1e-08	0.00509634	-2.95e-10	2.77e-08	-1.45e-07	2.47e-08	2.68e-06	3.8e-07	-1.4e-05	-4.19e-06	9.73e-05	6.16e-06	1.85e-06	-5.07e-07	0.00317919	-0.00112593	-1.58e-07	-5.13e-09	-1.4e-08	9.48e-09	-6.48e-06	1.13e-06	-6.56e-08	1.47e-05	-4.22e-11	-6.73e-10	-5.87e-08	4.75e-05	-5.55e-09	-2.68e-10	-7.2e-07	-2.09e-10	2.51e-11	6.04e-09	7.69e-06	-1.14e-12	2.51e-09	8.98e-10	3.59e-06	-4.68e-10	-0.00128173	-1.26e-08	-7.92e-07	2.14e-11	-6.91e-05	7.04e-07	-4.06e-06	-9.91e-07	5.05e-07	-4.5e-09	-0.00103333	0.0147847	1.16e-09	1.95e-05	5.9e-06	-4.47e-08	2.94e-06	-1.12e-06	4.05e-05	0.0201229	-0.000183369	-3.58e-07	3.87e-06	-1.81e-09	-6.07e-05	-1.22e-10	0.000359323	-3.45e-15	3.89e-08	1.19e-08	-9.96e-06	1.21e-06	0.000255709	-1.4e-07	4.6e-12	-2.17e-08	-6.32e-10	1.48e-09	6.5e-06	2.36e-09	-5.25e-12	-6.67e-08	4.03e-08	0.000523975	1.18e-12	5.18e-09	4.7e-06	1.13e-09	7.78e-09	2.53e-09	-8.73e-05	-1.07e-08	-5.52e-08	1.83e-07	6.84e-09	3.54e-08	1.45e-07	3.61e-09	-3.43e-10	2.37e-09	-8.69e-10	-2.64e-11	3.82e-12	-1.07e-10	-5.71e-10	-7e-09	-8.1e-11	-5.48e-11	-1.97e-08	-5.45e-12	-8.71e-10	8.08e-09	4.98e-07	-3.54e-10	3.24e-11	-3.5e-08	4.27e-08	2.18e-07	-0.00225559	-4.52e-09	-1.38e-07	-7.95e-09	1.05e-13	1.23e-09	3.08e-06	-5.95e-09	1.21e-10	7.37e-10	1.23e-06	-2.77e-09	-2.53e-11	-2.91e-12	-2.91e-05	-1.29e-05	0.00389493	-1.39e-08	-9.53e-13	-4.13e-07	-1.01e-12	-7.09e-06	9.32e-09	6.11e-09	-2.82e-09	1.06e-09	0.00745751	-3.62e-10	1.07e-09	-2.98e-08	-1.42e-05	-0.000339014	1.03e-06	-1.92e-07	2.71e-10	-2.73e-09	-3.23e-09	-1.4e-06	0.00264996	1.36e-06	8.82e-08	0.155708	-1.91e-05	-0.000540481	-0.37476	-2.4e-09	3.65e-06	-7.18e-09	-1.79e-05	-6.41e-06	-2.97e-05	-5.53e-05	0.000229889	-1.68e-10	4.13e-09	-9.42e-08	3.2e-09	-0.00271532	1.06e-12	6.47e-07	-4.46e-08	3.27e-09	-1.44e-08	-1.42e-11	-7.61e-11	1.37e-10	-1.26e-09	1.5e-11	1.36e-06	2.1e-07	4.59e-09	-7.34e-05	-0.00199374	5.89e-12	3.88e-08	1.72e-07	5.01e-09	6.34e-08	1.08e-10	-2.77e-09	-7.08e-11	-2.94e-09	-9.33e-06	-1.8e-11	-0.000907163	1.05e-09	-3.46e-06	9.32e-07	-4.02e-06	7.99e-06	-8.05e-10	-9.96e-08	-5.14e-07	-1.28e-09	-4.7e-09	3.25e-08	-1.22e-06	8.73e-07	-6.58e-06	-5.06e-08	-2.59e-07	3.03e-08	-0.000170486	1.83e-06	-1.98e-06	-2.44e-06	1.5e-07	1.78e-07	2.5e-11	-3.91e-07	4.04e-07	-1.18e-08	6.29e-08	-6.72e-05	8.93e-05	0.0183014	7.96e-09	7.72e-09	5.1e-08	5.43e-07	3.26e-08	-7.93e-05	1.05e-05	-2.28e-09	1.65e-09	-8.04e-06	3.01e-07	-2.51e-07	-1.75e-13	6.81e-09	1.08e-08	3.91e-07	-1.53e-06	4.23e-07	-9.1e-07	-3.96e-06	6.53e-10	0.00725982	1.44e-10	-2.5e-12	0.000166336	-1.47e-09	3.22e-11	-1.58e-08	7.66e-09	-5.9e-09	-1.9e-09	-7.29e-10	-2.59e-10	1.53e-08	-1.34e-07	-4.23e-11	3e-08	1.99e-10	-1.71e-09	5.76e-10	2.55e-07	2.14e-10	1.59e-11	-1.48e-09	-1.29e-09	-4.72e-05	4.04e-10	-7.81e-10	6.22e-14	-7.99e-05	-8.07e-08	-5.51e-09	5.68e-06	-1.79e-10	7.04e-08	-9.52e-10	9.16e-08	-7e-07	5.32e-07	-3.75e-09	1.96e-09	-2.55e-10	-1.35e-08	2.15e-07	1.97e-08	3.38e-09	-3.11e-06	-1.97e-08	-0.00396302	2.97e-06	-8.95e-11	3.98e-09	3.91e-09	-2.32e-11	-2.33e-09	-4.2e-08	4.27e-10	-1.09e-09	2.62e-07	-8.98e-06	-2.16e-08	9.54e-13	-1.79e-09	9.33e-11	-1.83e-13	2.92e-07	-2.06e-06	-8.71e-11	4.43e-08	-4.41e-07	1.58e-14	-3.99e-09	-1.3e-08	1.37e-13	1.37e-06	6.02e-12	4.88e-10	-0.012687	-1.12e-07	6.37e-08	2.04e-07	7.42e-10	1.68e-07	-1.7e-07	0.0139017	3.32e-12	4.13e-09	-8.15e-06	2.86e-06	-1.9e-07	-3.29e-12	0.116957	-9.17e-10	-1.25e-11	6.81e-08	-4.22e-13	-1.75e-10	6.09e-08	-2.06e-14	2.23e-08	-9.15e-09	4.53e-09	-7.49e-10	0.000111113	-1.99e-09	-5.55e-08	-3.4e-08	-8.88e-08	-5.23e-07	-2.3e-09	-2.42e-12	1.08e-08	1.21e-08	-2.71e-09	-2.11e-13	1.09e-06	-1.8e-10	-1.82e-08	0.005368	-1.79e-06	9.09e-11	-2.17e-12	1.31e-14	-1.83e-07	-2.89e-12	-1.59e-05	1.22e-09	2.09e-11	5.44e-11	-8.9e-07	4.64e-06	0.00326443	-9.71e-09	0.00225213	4.89e-07	-5.23e-10	-2.91e-10	-1.02e-09	3.13e-07	-2.51e-11	6.8e-08	-0.023658	-0.000910034	0.280975	-1.85e-09	5.27e-11	4.31e-13	8.46e-07	-7.37e-07	-0.0891938	-2.42e-10	-5.63e-09	-6.7e-13	1.6e-09	1.58e-11	1.09e-07	-0.00790944	2.89e-07	1.51e-05	1.17e-06	-3.72e-11	3.46e-12	2.17e-10	-8.91e-10	6.05e-12	-8.41e-15	-5.04e-06	1.02e-12	1.29e-10	-9.5e-14	1.36e-11	-2.53e-05	-5.01e-15	-8.47e-11	3.28e-10	-7.12e-08	2.52e-06	8.16e-13	-1.52e-11	1.32e-10	-2.91e-11	8.27e-12	4.97e-12	6.1e-12	-4.62e-09	-1.85e-11	-2.81e-12	1.97e-10	1.56e-15	-8.64e-15	-4.3e-11	-8.96e-14	2.33e-15	9.44e-16	-1.4e-15	-1.6e-09	7.65e-15	2.28e-13	-1.31e-10	-1.14e-11	-3.18e-14	6.66e-15	-1.81e-13	2.99e-14	-2.8e-08	6.99e-12	3.57e-12	2.13e-09	-8.86e-13	1.8e-11	-9.19e-15	1.07e-14	7.72e-14	1.27e-12	-8.17e-16	-9.5e-11	-3.46e-13	1.38e-10	8.92e-16	-1.88e-12	3e-11	9.6e-09	7.59e-11	1.14e-13	-1.41e-12	-1.38e-10	4.52e-09	-8.62e-12	-8.1e-10	-2.53e-11	6.36e-12	1.98e-12	9.2e-14	-1.08e-14	1.51e-10	1.02e-08	9.12e-09	-2.32e-10	1.13e-11	2.72e-10	2.94e-09	-1.16e-09	-6.02e-09	-1.01e-10	-3.39e-08	-4.98e-07	-2.68e-05	1.31e-08	8.78e-07	7.44e-10	-1.05e-12	-1.91e-12	-1.94e-11	-3.61e-11	-3.78e-05	4.68e-11	1.1e-10	-1.35e-12	-5.38e-10	-3.79e-10	-2.46e-09	-8.2e-10	2.5e-09	1.56e-10	-1.67e-13	-6.08e-11	2.82e-12	-9.28e-10	-6.55e-14	7.45e-08	-9.16e-10	-1.77e-08	7.09e-10	-1.4e-09	5.57e-05	-8.91e-11	-7.82e-12	-2.05e-11	1.26e-07	1.47e-10	-2.48e-11	-1.12e-11	-1.04e-07	-3.12e-11	-7.16e-12	-1.56e-10	-3.37e-05	3.32e-08	1.92e-13	-5.92e-10	-0.00040892	1.38e-09	8.72e-09	3.85e-10	8.39e-11	1.24e-08	-1.98e-12	2.35e-11	9.23e-11	-6.87e-05	-6.71e-09	0.000120646	3.61e-16	8.2e-12	6.26e-08	-1.44e-14	-6.1e-12	2.9e-12	-4.69e-15	-2.31e-12	2.58e-10	-2.55e-13	8.96e-15	5.1e-13	2.97e-12	-3.03e-12	-2.98e-14	-5.52e-16	-1.35e-05	9.06e-09	1.59e-09	2.9e-13	5.91e-12	0.000131087	-4.78e-05	-0.00036565	5.84e-13	4.68e-15	-2.27e-14	-4.41e-12	1.48e-09	-6.24e-15	-6.82e-09	-2.93e-09	8.69e-14	-4.86e-12	8.22e-13	-9.7e-10	1.58e-13	-1.75e-10	1.54e-09	5.79e-12	-1.26e-08	-0.000254477	-0.000202154	-1.31e-10	-7.2e-14	-2.46e-11	-2.9e-11	6.09e-07	-1.18e-09	5.19e-11	-5.73e-11	-2.59e-11	1.87e-06	-4e-09	-7.44e-10	1.44e-12	5.51e-08	3.06e-09	-2.23e-12	-1.18e-10	1.06e-05	1.05e-11	1.56e-09	2.26e-11	-3.07e-08	6.28e-08	-4.75e-11	-1.97e-06	1.03e-13	9.62e-08	1.34e-09	-7.25e-12	-5.1e-11	-9.38e-05	2.23e-08	-4.39e-14	1.49e-11	1.08e-12	1.22e-05	-1.12e-08	2.09e-08	-3.22e-07	8.25e-09	4.59e-09	-1.02e-09	-1.69e-07	-9.04e-11	1.44e-12	2.87e-11	-5.7e-11	-1.34e-07	-3.53e-12	-2.87e-08	1.4e-13	2.63e-12	-1.46e-11	6.3e-09	4.34e-13	-1.09e-12	-5.69e-12	-1.97e-12	5.08e-09	3.6e-12	9.71e-11	-3.36e-09	-3.34e-11	8.62e-07	7.98e-13	-2.57e-06	1.89e-13	-1.22e-11	-2.28e-10	6.43e-12	-3.29e-11	8.95e-11	-9.36e-14	-1.67e-11	-3.36e-09	4.84e-12	4.27e-11	-3.82e-06	1.32e-09	-1.97e-07	3.69e-13	0.000180211	0.000806042	4.86e-14	2.57e-14	-5.61e-12	0.000419717	-1.48e-06	-7.12e-11	6.49e-12	2.15e-09	4.22e-08	5.35e-10	2.45e-10	6.91e-08	2.5e-11	1.03e-10	-9.05e-07	-9.23e-12	-9.34e-13	3.22e-14	2.65e-12	0.000211148	7.75e-15	-1.64e-13	7.37e-12	-4.8e-09	6.53e-08	2.94e-10	-8.43e-12	6.16e-08	1.53e-10	-8.68e-05	-6.09e-13	2.43e-12	-6.81e-11	-4.39e-12	-7.31e-13	-4.54e-09	6.73e-07	9.29e-13	-5.24e-05	4.23e-10	0.00135101	-6.88e-09	3.27e-12	-2.43e-12	-0.00057789	-1.46e-10	-1.03e-14	-5.97e-10	1.8e-08	1.03e-11	-3.02e-07	-2.75e-10	-2.17e-11	4.87e-10	4.89e-09	-3.79e-14	8.41e-12	6.92e-10	-5.75e-11	6.52e-10	2e-09	1.09e-14	1.5e-07	3.02e-10	-0.000110472	9.53e-09	-8.3e-09	2.44e-10	3.15e-12	1.44e-11	1.53e-10	1.21e-09	-4.05e-10	-5e-11	-5.35e-08	-3.21e-07	-1.46e-11	3.25e-10	-2.07e-10	-1.47e-06	-1.61e-10	-1.39e-06	1.2e-10	-2.03e-14	-1.54e-10	9.42e-13	1.18e-10	2.78e-12	-3.09e-09	-6.55e-07	-3.7e-10	1.82e-12	-2.6e-12	-3.37e-09	-4.97e-15	9.64e-08	8.87e-09	2.64e-10	3.73e-13	-2.71e-10	-1.76e-09	4.53e-13	-6.63e-13	1.83e-07	-9.08e-11	-4.18e-13	4.12e-07	-1.93e-11	-0.0110716	-0.000148273	-5.46e-14	-3.26e-05	6.18e-10	1.62e-11	2.79e-10	2.32e-15	-1.63e-13	5.8e-08	9.2e-10	6.79e-11	-1.71e-09	-6.87e-12	-3.82e-08	6.13e-10	3.3e-10	2.07e-08	6.63e-11	1.11e-10	9.62e-10	-1.33e-09	-2.09e-14	-1.46e-12	-1.41e-11	-2.04e-09	1.23e-13	3.74e-09	6.97e-11	-6.36e-06	1.04e-10	-1.24e-07	-9.52e-10	1.93e-10	2.27e-12	-2.07e-09	2.91e-12	-3.79e-07	8.8e-06	-1.4e-06	-1.23e-13	1.25e-07	-6.28e-05	5.42e-09	3.94e-11	-1.83e-08	-7.51e-07	6.07e-12	-4.95e-11	2.32e-12	5.18e-08	0.000164028	0.000108277	3.11e-08	-3.35e-13	5.83e-05	1.6e-12	5.83e-09	2.06e-11	-2.21e-08	6.5e-10	3.51e-09	-2.65e-14	-3.39e-07	3.28e-11	2.76e-07	-9.28e-08	5.08e-08	-8.53e-09	-1.06e-06	2.64e-06	-8.75e-08	0.144941	8.23e-08	-3.48e-08	-4.34e-05	-1.72e-10	-3.09e-12	8.97e-11	-2.26e-11	9.2e-09	-1.16e-11	3.17e-08	-1.42e-14	2.05e-10	-7.58e-06	-6.49e-08	1.21e-10	4.23e-10	3.86e-12	1.02e-08	-2.58e-11	-3.42e-09	3.3e-15	-2.34e-07	7e-10	2.2e-08	-1.08e-11	1.53e-10	3.28e-12	1.55e-14	-1.19e-11	9.7e-13	4.62e-11	-2.42e-07	3.57e-11	3.27e-13	-3.56e-10	-5.82e-11	-5.94e-09	1.78e-14	1.28e-13	-6.98e-12	6.38e-08	5.94e-14	2.09e-12	-3.31e-08	-4.06e-13	3.58e-11	-2.11e-06	-1e-11	6.16e-15	-1.27e-11	2.78e-11	-8.87e-06	4.41e-13	6.37e-13	-3.71e-15	1.13e-07	-1.81e-14	-1.66e-12	-5.69e-13	6.46e-12	3.56e-06	-6.84e-10	8.51e-11	8.29e-10	-1e-07	-5.01e-15	1.45e-12	7.09e-14	-7.17e-09	9.35e-08	2.4e-08	-5.71e-05	6.31e-13	0.00211765	5.97e-11	-4.7e-12	8.32e-13	-5.27e-08	2.01e-08	-3.07e-13	-1.3e-13	1.78e-06	-1.14e-07	2.05e-13	-3.13e-07	-9.46e-08	2.02e-11	-1.3e-12	2.51e-05	-2.73e-05	-5.52e-07	1.12e-14	2.58e-08	-1.31e-09	-6.53e-13	5.62e-10	1.54e-05	-3.59e-09	-2.15e-11	-8.78e-10	2.58e-11	-0.637483	6.64e-13	4.89e-09	3.37e-09	1.17e-10	3.52e-10	2.03e-11	-8.43e-11	3.92e-11	-7.69e-11	4.41e-08	6.75e-09	-4.08e-09	-1.88e-12	-8.46e-11	-3.37e-05	-2.42e-07	1.54e-10	4.19e-10	-1.15e-10	4.91e-11	-4.79e-05	-1.57e-11	1.09e-10	1.78e-08	1.11e-11	-9.41e-13	-1.54e-10	-5.51e-11	1.62e-14	-1.89e-10	2.69e-05	-1.04e-11	-1.74e-12	2.83e-09	-9.95e-13	7.03e-10	-2.62e-11	-1.45e-08	2.75e-11	1.02e-07	-6.5e-13	-2.7e-11	9.33e-12	-1.69e-11	3.24e-11	-2.1e-09	5.41e-08	-4.08e-09	-5.65e-13	6.13e-08	-2.89e-10	-2.31e-12	1.06e-14	-4.87e-11	-3.41e-10	7.44e-09	-1.21e-12	-5e-14	-8.82e-06	-1.66e-08	-3.07e-10	-2.44e-09	8.38e-13	-1.64e-06	-2.1e-09	2.22e-11	-3.54e-13	-7.17e-09	1.31e-13	1.11e-12	1.19e-11	1.56e-14	-1.33e-12	1.98e-08	-3.3e-12	-5.09e-13	-4.12e-14	2.29e-10	-1e-05	-8.21e-13	2.68e-12	-2.61e-12	2.09e-12	-6.91e-09	2.85e-15	-3.42e-15	1.31e-08	-1.18e-10	1.46e-13	-6.91e-14	-1.17e-12	3.12e-10	4.41e-11	-3.19e-12	-2.2e-08	-1.34e-12	3.85e-07	1.17e-08	3.36e-12	-6.6e-11	-3.85e-15	-3.21e-13	2.6e-05	-6.82e-12	2.73e-06	-4.37e-05	-5e-11	4e-14	1.03e-11	-2.01e-11	1.13e-11	4.35e-10	5.83e-14	1.47e-09	1.36e-11	-3.32e-08	-5.82e-14	6.12e-06	0.000513201	7.79e-12	6.39e-13	1.97e-08	5.72e-12	1.82e-11	-1.1e-08	-7.76e-11	-5.77e-11	-4.05e-10	-2.7e-11	3.17e-15	3.62e-10	-2.8e-09	-8.71e-11	-7.41e-11	-2.79e-10	2.38e-08	2.15e-09	-1.6e-10	-9.5e-13	6.48e-13	2.36e-10	3.73e-10	-1.49e-13	-6.14e-10	-9.61e-09	1.39e-11	4.44e-13	-8.58e-13	6.66e-11	1.78e-08	7.7e-09	-3.23e-14	-1.32e-05	1.43e-09	2.65e-11	8.56e-14	8.88e-06	4.15e-13	2.57e-09	9.53e-06	-1.19e-11	-8.07e-14	-6.74e-15	2.05e-11	-3.88e-11	3.45e-14	-2.89e-05	-2.87e-08	3.77e-06	1.09e-09	-1.26e-11	-6.18e-09	-6.47e-13	9.46e-12	-6.05e-13	7.19e-14	-7.21e-11	-1.01e-10	4.93e-06	8.94e-10	0.00239789	2.52e-10	-3.78e-10	-3.31e-13	-2.59e-07	-3.4e-06	1e-11	4.68e-14	1.9e-12	-5.64e-07	-2.42e-15	4.25e-12	2.96e-10	-5.25e-11	-7.68e-05	2.44e-08	-9.46e-11	8.04e-07	-1.55e-11	1.54e-12	-2.12e-11	4.35e-11	2.65e-10	2.23e-08	7.91e-11	7.06e-12	2.27e-12	-9.06e-07	-1.21e-07	-4.23e-14	-3.69e-11	-1.19e-08	6.73e-08	-6.5e-09	2.48e-09	-1.13e-11	4.72e-10	-1.8e-13	-2.08e-09	6.24e-05	-1.13e-06	6.88e-10	1.48e-10	2.42e-13	2.48e-13	-8.29e-12	-4.16e-10	-9.92e-09	7.32e-11	-5.52e-09	-2.07e-10	1.52e-12	-1.7e-09	-6.65e-11	-8.74e-12	5.93e-13	-9.03e-09	-2.45e-12	6.26e-08	-1.59e-11	6.95e-14	-1.01e-09	7.93e-06	1.02e-14	2.38e-09	-1.11e-09	-2.89e-10	4.03e-10	-1.86e-09	-6.08e-11	8.28e-14	1.3e-12	3.76e-11	1.85e-12	-1.72e-10	7.69e-11	-4.57e-08	-1.41e-11	8.43e-12	9.58e-10	1.25e-10	-1.32e-10	1.77e-11	-1.58e-06	-1.77e-10	-2.85e-11	7.69e-14	3.44e-06	-3.2e-07	4e-11	-2.71e-12	-8.95e-09	-2.24e-08	-4.22e-11	7.08e-11	2.03e-07	-4.89e-12	5.2e-09	-3.78e-11	-1.17e-10	3.93e-09	1.06e-07	-9.81e-12	2.2e-10	-3.57e-05	2.31e-08	1.25e-10	5.37e-07	-8.01e-11	3.02e-06	-5.4e-10	1.48e-12	-5.9e-09	0.426827	-3.54e-09	3.54e-08	1.51e-11	-5.74e-11	1.85e-07	1.02e-08	-3.07e-12	7.12e-06	2.35e-11	6.15e-12	-2.8e-08	-2.93e-11	6.57e-08	4.54e-11	-1.5e-09	3.75e-07	9.69e-09	6.95e-11	5.72e-09	3.61e-07	3.72e-07	-0.000136698	-2.17e-11	2.8e-11	1.9e-12	-4.14e-09	-5.78e-07	8.02e-06	-3.08e-07	1.91e-07	1.85e-09	2.95e-11	-4.57e-12	-1.13e-09	-2.85e-11	-1.34e-08	2.17e-12	2.41e-07	-7.87e-11	1.01e-11	-1.46e-11	-2.7e-07	-6.36e-12	-8.81e-12	-3.9e-11	5.93e-13	1.2e-13	-1.65e-08	-2.37e-12	-2.32e-09	3.65e-12	3.32e-14	-1.74e-07	-1.08e-08	2.59e-13	8.71e-10	4.03e-08	-1.41e-06	7.15e-12	-5.03e-09	6.71e-10	-2.35e-11	1.24e-12	9.26e-14	6.9e-11	-7.35e-09	1.45e-12	2.9e-14	-1.92e-14	8.53e-13	4.6e-07	-1.71e-09	-9.49e-10	-0.00199215	-5.85e-11	3.49e-10	-1.27e-13	-1.68e-14	2.82e-11	-5.62e-09	3.34e-14	1.33e-09	-1.22e-11	1.98e-16	-1.02e-11	4.38e-10	-3.06e-09	-7.1e-15	-1.77e-07	1.39e-12	6.41e-06	2.49e-10	6.32e-11	1.98e-13	-1.41e-11	-1.28e-14	4.29e-12	-9.25e-14	-1.36e-11	2.88e-12	3.55e-13	4.82e-11	-2.3e-14	1.01e-14	-1.59e-14	-1.65e-10	1.6e-12	8.14e-07	-1.45e-13	2.36e-09	-7.71e-10	-8.06e-14	-6.61e-13	3.63e-11	2.73e-13	1.61e-13	1.44e-14	-1.72e-13	-5.78e-13	-2.41e-11	1.68e-07	5.39e-10	1.37e-12	7.44e-14	-5.28e-09	7.34e-08	2.47e-13	-9.21e-10	2.87e-12	2.13e-13	-9.93e-11	-8.11e-15	-2.42e-10	1.28e-13	4.49e-14	1.92e-13	8.39e-12	-1.26e-08	-1.13e-11	1.05e-11	1.44e-11	4.05e-15	-6.26e-14	-3.55e-13	1.13e-11	5.64e-15	5.15e-12	5.43e-15	-4.24e-15	2.11e-15	-1.36e-12	-4.42e-13	-3.36e-13	-1.93e-13	1.46e-10	-6.34e-12	3.38e-11	3.31e-10	8.03e-13	-5.9e-11	1.91e-11	5.46e-06	-3.59e-13	1.96e-14	-8.08e-15	-4.52e-07	-1.76e-09	-9.08e-15	-4.91e-11	1.48e-11	2.89e-10	-5.41e-15	-3.3e-12	-4.58e-12	4.6e-09	3.33e-13	5.01e-15	-5.9e-09	-1.12e-13	7.13e-10	-7.98e-09	4.98e-15	4.76e-13	-1.15e-12	-2.37e-11	1.1e-10	-8.42e-13	-3.41e-11	-1.99e-09	4.48e-13	-1.31e-10	-2.69e-11	-6.03e-13	6.7e-14	4.51e-15	7.62e-10	3.99e-12	4.37e-14	-8.83e-09	-1.38e-15	-4.85e-13	-1.33e-12	3.23e-15	1.78e-17	1.67e-13	-2.67e-13	-2e-13	7.77e-14	-7.34e-14	3.37e-14	-1.5e-07	-2.12e-09	1.87e-13	-1.25e-12	4.11e-14	1.96e-11	-8.88e-12	-3.28e-09	-4.49e-12	-8.34e-16	-2.91e-09	-5.86e-14	7.32e-14	-3.35e-14	-1.63e-09	8.65e-09	2.46e-12	8.59e-13	-7.65e-15	4.86e-10	2.22e-13	-2.24e-13	-2.12e-11	1.98e-13	2.83e-14	1.21e-08	1.21e-14	9.07e-10	9.43e-11	-1.12e-08	1.56e-11	-1.01e-13	-1.25e-11	-2.4e-14	-6.92e-13	-1.16e-11	1.18e-14	-1.16e-11	3.26e-13	-1.81e-12	4.35e-10	-1.3e-13	-1.83e-14	-1.24e-13	-2.62e-13	7.79e-10	8.93e-11	1.53e-06	-1.7e-14	-2.26e-08	-3.7e-10	-1.05e-15	9.3e-13	-6.13e-14	-6.07e-08	-6.41e-07	5.68e-15	-3.43e-14	-1.15e-10	1.45e-14	3.87e-13	3.64e-16	1.27e-12	3.6e-11	4.18e-13	2.08e-10	1.09e-14	-7.13e-10	2.44e-14	1.58e-11	5.73e-06	-1.26e-12	1.7e-07	7.88e-15	2.01e-12	-6.84e-15	1.97e-09	1.9e-10	6.11e-13	-2.02e-10	2.03e-12	9.31e-12	5.28e-12	1.19e-08	1.15e-08	3.61e-13	3.69e-06	6.79e-12	2.21e-14	-4.39e-13	-1.53e-11	-4.4e-15	-3.42e-13	3.55e-13	2.81e-11	5.15e-11	3.73e-11	-2.32e-13	-7.92e-13	6.39e-13	6.51e-13	-1.34e-09	-1.79e-09	-2e-12	4.56e-13	2.75e-15	8.46e-12	-7.69e-15	2.94e-14	-3.73e-13	5.98e-15	9.1e-16	-2.65e-14	-8.63e-10	-1.03e-11	3.56e-15	-1.4e-14	-4.07e-11	-1.21e-11	-1.93e-13	-4.26e-12	1.62e-08	2.84e-14	-1.69e-08	4.56e-09	7.32e-11	-6.47e-10	5.51e-13	3.4e-12	3.37e-12	6.63e-13	-2.96e-13	2.11e-09	2.93e-12	3.11e-13	2.2e-13	1.28e-15	-1.64e-13	2.49e-08	3.43e-11	6.4e-15	7.79e-14	-3.12e-14	-2.71e-09	-1.09e-10	-2.15e-10	-3.05e-15	-9.79e-15	-2.19e-13	1.9e-09	-7.22e-13	9.54e-09	2.35e-13	-5e-11	-1.21e-07	-9.94e-13	1.15e-11	-7.14e-08	-1.82e-13	1.52e-09	-5.05e-08	-1.91e-12	-6.69e-12	8.72e-16	4.67e-12	3.57e-12	-4.72e-13	2.39e-13	-1.52e-08	-6.69e-13	-1.59e-12	1.26e-15	-7.7e-13	8.47e-11	-2.48e-12	8.24e-09	-3.93e-12	1.3e-06	2.01e-07	1.92e-14	1.23e-14	1.8e-14	2.64e-07	-8.16e-09	-8.18e-12	3.59e-11	-8.09e-14	1.41e-10	5.36e-11	2.58e-14	1.17e-12	1.38e-10	3.51e-13	-2.45e-13	-1.05e-14	1.3e-14	-4.83e-13	2.05e-13	-2.14e-12	-2.88e-13	-2.34e-09	-7.56e-15	3.36e-15	6.61e-11	-2.37e-10	-6.96e-15	-1.38e-09	3.65e-16	-1.06e-09	-9.58e-09	1.54e-13	-2.4e-10	-1.88e-14	-7.24e-14	1.31e-14	1e-11	-6.4e-15	4.69e-14	1.03e-10	3.43e-14	1.72e-11	-3.23e-14	-4.43e-11	-8.96e-15	-2.21e-09	3.5e-14	-2.27e-14	-5.18e-13	1.17e-14	5.78e-14	1.01e-15	-1.63e-13	-2.25e-11	-3.18e-15	6.23e-15	-9.96e-16	-1.87e-13	-1.17e-14	4.58e-14	-1.22e-12	5.99e-12	3.47e-12	-2.39e-11	-5.33e-13	3.82e-08	-5.44e-08	-7.96e-14	3.99e-14	-3.29e-14	3.51e-15	-8.93e-13	1.05e-12	3.64e-11	-5.58e-14	1.89e-09	5.42e-11	4.76e-12	-6.4e-12	-3.4e-11	-5.94e-12	-1.12e-09	-1.45e-12	6.91e-10	3.6e-08	-3.92e-14	6.16e-10	-3.37e-14	4.38e-12	5.99e-10	1.16e-14	-3.28e-13	1.84e-12	-5.65e-13	-9.97e-13	-1.4e-07	1.37e-14	-1.06e-14	1.44e-09	-2.7e-14	-8.05e-15	-1.41e-13	-1.54e-14	2.9e-14	-2.62e-13	7.49e-13	5.44e-17	1.26e-14	7.99e-08	1.04e-10	-3.14e-14	-1.14e-07	1.11e-13	6.74e-13	9.2e-10	2.67e-14	-1.08e-14	-2.48e-12	-1.39e-13	-1.22e-14	-1.51e-10	3.58e-13	-3.11e-13	-3.69e-12	3.07e-12	-3.85e-12	4.44e-09	-4.87e-11	-3.34e-12	-1.53e-14	4.5e-13	4.86e-14	-1.91e-14	-2.64e-13	-8.75e-14	3.95e-13	3.4e-14	1.62e-11	6.57e-12	2.25e-14	5.43e-14	-2.99e-10	-1.87e-14	5.71e-12	-8.62e-12	-9.5e-11	-1.97e-14	-3.63e-11	-8.22e-14	1.49e-12	-1.66e-14	1.36e-09	-2.09e-11	-7.04e-12	-2.53e-12	7.9e-15	2.05e-14	1.2e-12	1.02e-14	6.59e-14	8.78e-14	-8.04e-15	1.65e-14	-1.04e-15	-1.41e-10	-1.45e-09	1.9e-12	6.28e-06	-2.13e-14	7.35e-15	4e-14	5.48e-13	1.04e-14	-3.93e-12	1.96e-14	-5.97e-12	7.18e-11	-2.97e-15	-3.08e-12	-7.59e-13	-3.03e-13	-2.29e-13	3.05e-11	-3.44e-12	-2.14e-09	4.22e-14	-3.18e-12	2.22e-12	1.45e-09	2.9e-11	5.56e-10	2.21e-10	-3.89e-13	5.18e-12	-1.84e-11	-2.57e-09	-1.75e-13	1.15e-09	-3.9e-11	4.01e-10	5.27e-07	1.95e-13	-8.97e-15	9.47e-13	4.19e-14	-3.72e-14	3.25e-09	1.39e-14	1.4e-14	-1.59e-13	1.99e-11	-3.74e-14	-4.19e-14	-1.31e-10	3.9e-14	-2.03e-14	1.22e-14	4.85e-14	7.28e-14	4.7e-11	-8.95e-12	3.42e-14	-4.2e-14	-1.25e-13	7.16e-16	1.13e-09	2.2e-10	2.61e-12	-3.43e-12	-1.41e-09	-1.26e-11	-1.85e-09	-1.84e-14	-7.88e-14	-3.19e-07	-4.5e-15	-2.9e-09	-5.45e-14	-1.88e-13	2.89e-12	1.57e-14	1.2e-13	3.42e-14	-1.67e-09	6.61e-09	-3.36e-14	2.17e-07	-2.78e-14	-6.75e-10	6.3e-09	1.07e-10	2.37e-07	1.77e-09	8.24e-11	-2.47e-13	3.57e-16	5.45e-12	-4.46e-15	1.12e-13	-1.48e-14	3.56e-13	1.32e-12	-4.08e-14	-7.49e-15	1e-14	8.45e-09	2.45e-14	-2.6e-09	2.88e-13	6.92e-15	4.32e-13	-1.77e-12	-3.9e-12	1.63e-14	5.25e-14	-3.78e-14	-3.34e-14	-9.77e-11	-1.72e-09	-4.95e-14	-1.07e-14	-1.2e-13	3.79e-14	4.84e-13	-2.25e-10	-4.51e-13	2.67e-14	1.29e-14	-6.2e-11	-3e-13	-6.1e-14	-9.85e-14	-3.47e-10	-3.53e-14	6.97e-11	1.56e-12	1.08e-12	-1.42e-14	4.17e-13	6.2e-14	1.56e-13	-3.78e-14	9.86e-16	-3.22e-11	3.17e-12	-3.9e-14	8.46e-10	7.99e-14	1.03e-11	-5.36e-09	-6.35e-14	-1.92e-07	-5.61e-14	5.08e-10	2.4e-14	-1.12e-13	-3.69e-13	-1.97e-06	-6.79e-13	2.99e-11	-2.75e-09	-9.35e-15	-4.95e-14	6.34e-14	-1.12e-10	9.56e-12	1.56e-13	9.28e-14	-3.1e-13	-1.46e-09	7.88e-11	-3.57e-14	1.18e-12	1.09e-14	-1.1e-13	-5e-13	-5.71e-10	1.26e-12	2.42e-14	-2.2e-14	-4.39e-14	-2.26e-14	-1.31e-13	-9.04e-12	-1.63e-09	-6.16e-13	9.53e-14	-1.47e-13	-1.9e-12	-1.44e-10	-6.91e-11	9.2e-14	-1.14e-13	2.6e-12	1.69e-10	1.03e-12
186192	Bacteria	Deinococcus-Thermus	Deinococci	Thermales	Thermaceae	Marinithermus hydrothermalis DSM 14884	4.9074	8	0.699491	0.173479	0.176684	0.681908	0.087048	0.188963	0.118512	0.0784696	0.173856	0.0356798	0.334507	0.579736	0.166928	0.231353	0.107143	0.164578	0.5745	0.0138067	0.0875912	0.236961	0.451326	0.623949	0.0167158	0.414372	0.21174	0.540454	0.0962549	0.00793651	0.515028	0.152444	0.246638	0.186044	0.329312	0.208873	0.557535	0.100338	0.495173	0.0933817	0.0530303	0.0771353	0.156739	0.0186457	0.100034	0.171947	0.0488463	0.00695134	0.135999	0.00199601	0.186043	0.367984	0.00199601	0.3185	0.323497	0.13119	0.385204	0.311849	0.282778	0.576484	0.53042	0.44697	0.263546	0.304821	0.12816	0.222395	0.25871	0.0439771	0.376054	0.445397	0.460727	0.511642	0.627746	0.204406	0.904976	0.21807	0.545485	0.199499	0.17565	0.328496	0.417569	0.168868	0.257049	0.0714949	0.140155	0.164134	0.218139	0.076639	0.133441	0.100719	0.185943	0.445168	0.466382	0.417249	0.0917348	0.335466	0.388005	0.0393852	0.364627	0.259259	0.352981	0.365758	0.244456	0.447339	0.500501	0.306772	0.172057	0.278964	0.568902	0.425254	0.168391	0.231951	0.0610329	0.340664	0.391667	0.330083	0.634459	0.128187	0.499245	0.376019	0.09991	0.163949	0.269753	0.234781	0.205746	0.078341	0.30841	0.0130397	0.00235648	-0.00196338	-2.04e-06	0.0222152	-0.0018123	-0.0052861	-0.00200379	0.000144853	-0.00698531	0.00168947	0.00687462	0.00709838	-0.00940174	-0.000145175	-0.0200853	0.018504	0.0698324	0.00147799	-0.0567455	-0.0209647	-0.0291668	-0.0397163	0.00146002	-0.00130707	-5.46e-06	-1.2e-05	-0.0299005	0.139954	-0.0334078	-0.043594	0.0015837	-4.85e-05	2.97e-05	0.000541397	-0.000507412	0.00238206	-8.55e-08	-3.04e-09	0.00066385	9.5e-05	-0.000323932	2.21e-05	-0.000565434	-2.06e-07	0.00316127	-0.00382158	0.00042514	-9.74e-05	0.00107646	-1.33e-05	3.72e-05	-0.00292982	-0.00685019	-0.0158332	-0.00302808	0.00200372	2.39e-05	1.38e-07	-0.00117197	-1.6e-05	2.51e-07	-0.000538548	-0.000227561	1.83e-06	2.37e-05	0.000534273	-0.00104801	0.000202049	-3.79e-06	-4.18e-06	-0.000413193	-3.99e-05	0.0011081	3.79e-05	-0.00111406	3.19e-06	-0.000572398	-0.000489182	2.71e-05	-1.25e-05	1.33e-05	-7.02e-06	0.0947652	-0.00438583	2.28e-07	1.75e-05	4.69e-09	-0.00847824	6.64e-06	-0.000161525	8.57e-07	-6.38e-07	-3.45e-05	6.96e-07	-8.81e-06	1.15e-05	0.000468249	-1.33e-05	0.000186742	0.000156083	-0.000113815	1.29e-06	-1.42e-05	-9.34e-06	-1.27e-06	-4.21e-08	0.000276857	5.46e-06	-1.41e-06	-0.000153534	0.00038618	-0.00053511	0.000104021	1.04e-05	2.84e-06	-0.000112422	9.94e-05	-6.65e-05	3.32e-06	6.49e-05	2.37e-05	5.51e-09	6.46e-07	-4.59e-05	2.22e-07	-8.68e-07	2.66e-06	-3.38e-07	8.57e-07	-3.9e-08	2.97e-05	3.1e-05	2.19e-08	0.000184454	-7.51e-06	-3.05e-05	1.94e-07	-1.55e-05	-0.000321883	-4.42e-06	-0.000230601	2.36e-05	1.29e-06	-8.82e-06	-4.66e-08	-8.2e-05	-5.83e-08	-1e-05	4.75e-05	-0.000683173	-3.59e-09	-0.001021	2.38e-06	-7.12e-07	6.35e-08	-1.6e-05	3.68e-07	4.5e-07	-5.3e-07	0.000299352	-1.35e-06	2.75e-08	2.91e-07	7.5e-07	-1.53e-07	-1.31e-06	-1.05e-05	-0.000118111	2.65e-11	-3.44e-07	3.48e-05	-2.42e-05	2.45e-06	-9.57e-07	0.00179867	-0.000319358	-0.00223168	-2.9e-07	-0.000609686	2.43e-05	-3.87e-05	-3.67e-05	0.000378833	1.7e-08	-5.05e-08	-7.9e-06	-2.36e-06	-0.000913924	3.67e-06	3.23e-06	3.49e-08	-6.2e-05	-4.29e-05	-3.12e-09	1.09e-05	3.6e-08	9.17e-10	-0.000234913	0.000756647	1.72e-05	1.14e-05	1.62e-05	6.53e-12	0.000288387	5.3e-05	5.48e-05	-2.12e-05	2.77e-06	2.81e-08	-1.26e-05	-1.39e-06	3.16e-07	7.25e-05	5.26e-08	-0.000387117	4.22e-05	-4.99e-05	-0.000302433	0.000688211	2.33e-06	-7.88e-10	-2.38e-08	-0.000725969	1.67e-05	2.32e-05	-4e-05	0.000449474	-0.000624176	-6.6e-07	4.07e-07	-0.000130028	0.000101808	-3.24e-05	-4.1e-06	6.09e-06	0.00011873	6.94e-06	-0.00111767	-4.55e-05	-2.14e-07	2.46e-07	6.24e-06	2.06e-07	5.14e-08	2.96e-07	-6.1e-06	0.000261316	-2.91e-05	0.000788185	-0.00146637	-0.00240479	7.14e-06	0.000191262	8.33e-06	-5.7e-06	1.94e-05	-3.08e-07	-4.51e-05	9.51e-08	1.64e-07	-2.19e-07	-0.000395545	-3.38e-05	-0.000824676	4.92e-06	-3.07e-06	-2.71e-07	-1.71e-07	0.000276779	1.93e-09	0.000626283	-4.77e-05	0.000193135	-0.000715319	-3.69e-08	-0.000525685	-0.0176169	1.35e-06	-0.000255969	0.000122202	0.000146619	-2.28e-08	-4.76e-08	2.38e-07	9.61e-05	1.65e-05	-1.54e-07	-0.000442469	-0.000116296	3.54e-08	-9.68e-06	-1.27e-07	0.000819052	-9.79e-06	2.83e-05	-2.97e-06	-4.5e-07	-0.000229416	-8.82e-09	-1.1e-06	0.00210632	-2.07e-06	-8.14e-06	8.01e-08	-5.54e-06	2.88e-05	-3.4e-06	-0.00036097	-4.99e-05	0.00177384	0.000514461	-0.00988724	-0.00059383	-0.000151161	3.32e-05	-0.00331708	0.0575303	3.21e-06	8.39e-08	-5.33e-07	4.84e-07	-0.00173743	0.000449457	-4.83e-05	0.0126162	-3.65e-08	-9.69e-07	-8.47e-05	0.306935	-4.26e-05	-5.18e-06	-0.0123777	-1.41e-06	1.07e-07	8.22e-06	0.00839708	-1.09e-09	2.33e-06	4.97e-07	0.00119521	-9.94e-08	-0.000987238	-3.46e-06	-0.000209697	3.71e-09	-4.27e-05	0.000112238	-0.000598315	-0.000126933	6.42e-05	-1.03e-07	-0.0114652	0.000532918	-7.86e-08	-0.00142529	0.000810939	-2.44e-06	0.000104839	-3.51e-05	0.000458132	0.00250804	0.00180627	6.41e-06	-0.00011115	6.27e-08	0.00235462	5.33e-09	-0.0189772	1.19e-13	-2.64e-06	-9.16e-07	0.000933023	-0.000121645	-0.0315863	-2.28e-05	4.96e-09	-2.12e-06	-3.94e-09	-2.6e-08	-0.000134718	-1.1e-07	2.85e-10	4.9e-06	-2.83e-06	-0.000393827	7.34e-10	-9.02e-07	-0.000775664	-1.77e-07	-1.59e-06	-5.49e-07	1.47e-05	2.57e-06	1.33e-05	-4.7e-05	-2.01e-06	-1.13e-05	-4.81e-05	-1.21e-06	1.28e-07	-9e-07	4.11e-07	1.55e-08	-2.64e-09	8.4e-08	4.66e-07	5.97e-06	1.81e-07	-1.38e-07	-2.82e-05	-3.83e-09	-4.42e-07	3.92e-06	0.000192761	-1.32e-07	9.22e-09	-7.21e-06	3.32e-06	1.55e-06	-8.12e-05	5.51e-08	1e-05	-6.44e-06	4.24e-11	3.3e-07	0.00014332	-8.45e-07	1.53e-08	9.21e-08	0.000151722	-3.03e-07	-2.53e-09	-2.72e-10	-1.46e-06	-0.000560029	0.000177238	1.65e-07	-3.6e-09	-2.71e-05	-7.52e-11	-0.000313597	4.09e-07	2.53e-07	-1.03e-07	3.13e-08	2.42e-05	9.29e-08	1.09e-07	-7.64e-07	-0.000350468	-9.33e-06	3.11e-08	-3.74e-06	5.05e-09	-4.19e-08	-4.46e-08	-1.57e-05	4.06e-05	1.61e-05	4.76e-07	4.19e-05	-0.000193859	-0.0015167	-1.48e-05	1.99e-09	-2.69e-05	1.4e-07	0.000608272	0.00028942	0.00164184	8.69e-05	-0.0323668	-2.08e-08	1.75e-07	-8.7e-07	1.54e-08	-0.000256426	-1.74e-12	-1.94e-05	1.49e-06	3.01e-07	-6.58e-07	-6.5e-10	-6.33e-09	4.47e-10	-4.67e-09	5.23e-11	3.8e-06	3.32e-07	5.77e-09	-5.8e-07	-1.78e-05	-4.86e-11	-1.57e-06	-7.73e-06	-2.81e-07	1.01e-05	2.51e-09	-6.08e-08	-1.25e-09	-4.48e-08	-2.36e-05	-1.45e-10	-2.63e-06	1.04e-08	-3.24e-05	7.45e-06	-3.2e-05	5.79e-05	-5.02e-09	-4.65e-07	-1.98e-06	-4.73e-09	-1.6e-08	1.1e-07	-4.11e-06	2.87e-06	-2.03e-05	-1.49e-07	-7.03e-07	7.49e-08	-0.000396985	4.19e-06	-4.24e-06	-4.84e-06	2.15e-07	2.41e-07	3.28e-11	-9.08e-10	2.43e-07	-2.75e-09	4.29e-09	1.32e-06	-1.78e-06	-1.47e-05	4.13e-10	6e-10	4.15e-09	1.1e-07	1.32e-08	1.25e-07	4.58e-06	-1.07e-09	8.96e-10	-6.08e-06	2.4e-07	-2.03e-07	-1.48e-13	6.94e-09	1.42e-08	6.21e-07	-3.16e-06	9.52e-07	-2.11e-06	-1.05e-05	1.53e-09	8.34e-06	9.99e-10	-1.61e-11	-5.89e-07	-9.64e-09	2.33e-10	-1.22e-07	6.2e-08	-6.16e-08	-2.02e-08	-7.92e-09	-2.86e-09	1.85e-07	-1.75e-06	-5.63e-10	4.01e-07	2.98e-09	-2.67e-08	9.06e-09	4.23e-06	3.62e-09	2.91e-10	-2.8e-08	-2.73e-08	-1.32e-06	8.91e-09	-1.99e-08	1.38e-12	-1.88e-06	-2.26e-06	-1.61e-07	0.00017055	-5.52e-09	2.4e-06	-3.32e-08	8.16e-09	-2.8e-05	2.26e-05	-1.61e-07	8.58e-08	-1.12e-08	-5.91e-07	8.07e-06	7.1e-07	1.08e-07	-7e-05	-4.09e-07	-0.0010692	-5.55e-06	2.36e-09	-2.52e-06	-1.73e-05	-1.12e-07	-1e-05	-0.000130928	1.68e-06	-6.06e-06	0.00221828	-0.396393	5.37e-05	-2.04e-09	2.55e-06	-1.28e-07	1.68e-10	-0.000272184	1.75e-06	5.32e-08	-1.97e-05	0.00019301	-6.06e-12	1.5e-06	4.52e-06	-4.72e-11	-0.000418561	-1.37e-09	-1.74e-08	1.5e-05	-1.73e-05	-3e-05	-8.43e-05	-2.65e-07	-5.67e-05	5.75e-05	-6.28e-06	2.27e-10	-3.61e-06	0.00249709	-0.00065705	3.6e-05	1.89e-10	-5.42e-06	-1.12e-07	-1.66e-09	1.21e-05	-1.35e-10	-5.62e-08	2.68e-05	-2.55e-12	-5.04e-05	7.53e-06	-2.5e-06	2.91e-07	-0.0001102	9.43e-07	1.78e-05	1.06e-05	2.69e-05	0.00012633	4.94e-07	5.16e-10	-2.23e-06	-2.23e-06	4.92e-07	3.44e-11	-0.00016672	2.46e-08	2.32e-06	-2.47e-07	0.00021912	-1.1e-08	2.54e-10	-1.72e-12	1.98e-05	2.82e-10	0.000632253	-1.32e-07	-2.2e-09	-4.41e-09	2.01e-07	-0.000191332	-3.74e-06	1.32e-07	-0.000285294	1.15e-06	-7.39e-09	-6.86e-09	-2.95e-08	1.4e-05	-1.32e-09	3.82e-06	-4.47e-07	-4.94e-08	-2.2e-08	-6.27e-07	-1.74e-08	-9.27e-12	-2.33e-05	1.23e-05	2.78e-06	-7.02e-09	-1.75e-07	-4.51e-11	2.09e-07	2.24e-09	3.23e-08	8.56e-07	5.02e-05	0.000928995	-0.000121867	-1.69e-08	1.59e-09	1.02e-07	-4.46e-07	3.16e-09	-7.11e-12	-5.56e-06	7.8e-10	1.01e-07	-8.94e-11	1.28e-08	-2.14e-07	-7.44e-12	-1.82e-07	7.09e-07	-0.000167984	1.27e-05	-1.3e-08	-5.94e-08	5.37e-07	-1.28e-07	4.17e-08	5.46e-08	6.92e-08	-5.46e-05	-2.82e-07	-4.61e-08	1.01e-08	1.13e-10	-6e-11	-4.05e-06	-8.39e-09	1.23e-09	2.77e-08	-3e-12	0.0246221	5.31e-08	8.31e-07	-0.000148795	-5.87e-06	-1.28e-08	1.31e-09	5.43e-07	-2.17e-09	9.68e-06	1.57e-07	4.22e-08	7.36e-08	-1.38e-08	2.55e-07	-1.79e-10	1.27e-10	7.26e-10	1.36e-08	-1.67e-14	-9.3e-07	-2.68e-09	1.02e-06	4.27e-12	-1.05e-08	1.26e-07	3.42e-05	2.62e-07	3.69e-10	-4.47e-09	-3.45e-07	1.07e-05	-4.73e-11	-1.5e-06	-4.59e-08	9.83e-09	2.94e-09	1.2e-10	-1.86e-11	1.87e-07	3.34e-08	9.67e-06	-2.28e-07	1.1e-08	2.59e-07	2.4e-06	-8.74e-07	-3.68e-06	-6.13e-08	-1.51e-05	-5.15e-06	-5.79e-05	-1.42e-06	-9.22e-05	-3.41e-07	-1.23e-08	-2.65e-09	-1.53e-08	-2.12e-09	-7.52e-06	-1.27e-08	1.13e-07	-1.38e-09	-4.79e-07	-2.99e-07	-1.75e-06	-5.83e-07	1.77e-06	1.1e-07	-1.13e-10	-4.04e-08	1.84e-09	-6.06e-07	-4.15e-11	1.63e-05	-4.76e-07	-8.93e-06	3.56e-07	-6.34e-07	3.06e-07	-3.53e-08	-3.02e-09	-6.98e-09	1.08e-07	4.33e-08	-6.94e-09	-2.96e-09	-2.72e-05	-7.5e-09	-1.6e-09	-3.44e-08	-2.4e-08	5.65e-06	2.69e-11	-9.53e-09	-2.02e-06	8.5e-07	2.32e-06	7.2e-08	1.47e-08	1.73e-06	-1.69e-10	1.9e-09	4.92e-09	-4.16e-05	2.91e-07	-1.21e-07	-2.2e-12	9.3e-09	6.63e-05	-6.15e-12	-1.71e-09	7.56e-10	-9.3e-13	-5.77e-10	5.99e-08	-5.87e-11	1.91e-12	9.23e-11	5e-10	-5.05e-10	-4.89e-12	-1.92e-13	-4.81e-06	9.3e-07	9.69e-08	1.26e-11	2.65e-11	2.86e-05	-7.92e-06	2.06e-06	9.64e-11	9.45e-12	2.29e-10	-2.22e-09	7.4e-07	-1.44e-12	-1.31e-06	-4.23e-07	1.21e-11	-6.24e-10	8.49e-11	-9.23e-08	1.5e-11	-1.46e-08	1.19e-07	2.98e-10	-6.07e-07	-8.04e-07	-2.71e-06	-1.5e-08	-6.67e-12	-2.17e-09	-2.3e-09	1.04e-07	-8.25e-08	3.48e-09	-3.56e-09	-1.57e-09	2.57e-07	-2.37e-07	-3.47e-08	6.25e-11	9.4e-07	2.95e-10	-3.23e-11	-1.25e-09	2.35e-07	2.49e-10	3.88e-09	6.78e-12	1.09e-07	-5.97e-10	3.25e-10	4.17e-08	-1.04e-12	-9.81e-07	-1.49e-08	1.31e-10	1.01e-09	5.83e-09	-5.01e-07	1.05e-12	-3.34e-10	-2.82e-11	-1.63e-08	3.72e-07	-7.52e-07	1.22e-05	-3.66e-07	-2.13e-07	4.79e-08	8.06e-06	4.38e-09	-7.05e-11	-1.51e-09	3.16e-09	7.51e-06	2.08e-10	1.78e-06	-8.69e-12	-1.84e-10	1.03e-09	-4.56e-07	-3.22e-11	8.47e-11	4.52e-10	1.57e-10	-4.15e-07	-2.94e-10	-8.07e-09	2.81e-07	2.8e-09	-2.13e-07	-6.64e-11	9.28e-05	-1.78e-11	1.14e-09	2.13e-08	-6.04e-10	3.12e-09	-8.85e-09	9.33e-12	1.71e-09	9.17e-10	-5.08e-10	-4.45e-09	1.07e-06	-1.35e-07	1.92e-05	-2.69e-11	-1.24e-06	-5.6e-06	2.77e-12	6.46e-12	1.75e-09	-1.03e-06	-1.86e-06	1.24e-08	-1.03e-09	-3.39e-07	-6.63e-06	-8.36e-08	-3.83e-08	-1.08e-05	-3.87e-09	-1.59e-08	3.82e-07	1.34e-09	1.34e-10	-4.61e-12	-2.83e-10	-1.62e-05	-5.47e-12	5.14e-11	-2.14e-09	9.99e-07	-1.35e-05	-5.98e-08	4.53e-12	-1.21e-05	-2.59e-08	3.3e-07	1.19e-10	-1.33e-12	1.36e-08	8.86e-10	1.54e-10	1.06e-06	-0.00491113	-1.46e-10	4.58e-07	-4.39e-08	-1.28e-06	1.39e-06	-5.88e-10	3.05e-10	7.09e-06	-2.93e-09	4.12e-12	1.8e-07	-4.49e-06	-2.46e-09	2.02e-07	6.58e-08	5.21e-09	-1.17e-07	-1.18e-06	9.13e-12	-2.04e-09	-4.75e-10	1.41e-08	-1.6e-07	-4.97e-07	-2.06e-12	-3.9e-05	-7.91e-08	7.11e-07	-2.55e-06	2.27e-06	-6.74e-08	-8.74e-10	-3.99e-09	-4.23e-08	-3.41e-07	1.17e-07	1.47e-08	1.61e-05	9.7e-05	4.51e-09	-1.01e-07	6.6e-08	3.15e-08	4.59e-08	0.000183676	-3.93e-08	7.58e-12	5.08e-08	-3.13e-10	-3.94e-08	-9.28e-10	1.04e-06	0.00021985	1.23e-07	-5.97e-10	8.48e-10	1.08e-06	1.49e-12	-3.02e-05	-2.74e-06	-8.05e-08	-1.1e-10	7.67e-08	4.84e-07	-1.11e-10	1.43e-10	-3.92e-05	1.82e-08	7.98e-11	-7.71e-05	7.68e-10	4.19e-05	-1.15e-06	-4.54e-11	-0.00016178	3.42e-06	1.33e-07	-2.5e-06	-3.79e-11	4.07e-10	-3.13e-07	-1.36e-06	-9.55e-08	2.34e-06	9.57e-09	5.37e-05	-9.01e-07	-4.89e-07	-3.14e-05	-1.01e-07	-1.75e-07	-1.59e-06	2.23e-06	3.77e-11	2.69e-09	2.7e-08	4.43e-06	-3.29e-10	-1.43e-05	-1.03e-06	0.522398	5.74e-06	-9.46e-06	-6.78e-06	1.04e-06	8.28e-09	-6.34e-06	6.54e-09	-0.000708392	3.77e-05	-5.09e-06	-1.5e-10	3.88e-07	-4.08e-07	4.33e-06	2.69e-08	-8.33e-06	0.0512578	1.84e-09	-1.21e-08	4.34e-10	2.9e-08	1.64e-05	1.33e-06	4.01e-06	-4.14e-11	5.29e-07	1.32e-10	-3.04e-08	-2.98e-10	7.37e-07	-4.86e-08	-2.89e-07	2.61e-12	0.00150629	-4.32e-09	-3.62e-05	1.13e-05	-5.76e-06	8.49e-07	7.79e-05	-0.000152145	8.78e-07	-0.000178878	3.72e-06	-1.94e-05	-0.64417	-3.88e-06	1.82e-08	-1.18e-07	1.82e-08	-6.85e-06	7.67e-09	-2.08e-05	3.74e-13	-1.19e-07	0.00206118	4.71e-05	-8.17e-08	-2.88e-07	-2.67e-09	-2.2e-08	1.82e-08	2.42e-06	-3.41e-13	5.52e-07	-5.46e-07	-1.75e-05	8.64e-09	-1.31e-07	-2.97e-09	-5.9e-12	1.12e-08	-9.86e-10	-5.03e-08	8.25e-07	-4.48e-08	-4.33e-10	4.77e-07	8.48e-08	1.04e-05	-3.46e-11	-2.29e-10	1.32e-08	-0.000139009	-1.49e-10	-4.74e-09	2.54e-07	1.12e-09	-1.01e-07	5.58e-07	3.45e-08	-1.38e-11	4.56e-08	-1.18e-07	3.89e-07	-5.78e-09	-2.21e-08	8.99e-10	-2.19e-06	3.84e-12	-1.63e-08	-5.07e-09	3.82e-08	1.23e-05	-3.12e-06	1.86e-07	1.58e-06	-5.43e-07	-1.53e-11	2.14e-09	9.05e-11	-8.33e-06	9.41e-05	6.95e-08	-3.95e-07	4.98e-10	1.3e-06	5.58e-08	-4.19e-09	6.16e-10	-4.06e-05	1.49e-05	-2.19e-10	-8.79e-11	3.54e-06	-2.22e-07	1.1e-10	-7.54e-05	-1.68e-07	1.06e-08	-6.75e-10	4.05e-05	-1.02e-06	-0.00941522	6.36e-12	2.79e-08	-2.37e-07	-9.36e-11	6.06e-08	4.72e-06	-3e-07	-1.75e-09	-5.07e-08	7.17e-10	-1.57e-06	3.04e-12	-8.27e-08	-2.48e-07	-9.65e-09	-2.99e-08	-2.15e-09	9.3e-09	-4.36e-09	1.06e-08	-1.96e-08	-9.66e-07	6.08e-07	3.17e-10	1.55e-08	2.22e-05	5.67e-05	-3.71e-08	-1.02e-07	3.31e-08	-1.52e-08	1.6e-06	6.57e-09	-4.87e-08	-8.24e-06	-5.3e-09	4.69e-10	8.94e-08	1.03e-10	-7.71e-12	4.04e-10	-1.72e-06	7.24e-09	1.2e-09	-1.98e-06	7.26e-10	-5.15e-07	1.98e-08	1.13e-05	-2.21e-08	-2.77e-07	6.01e-10	2.73e-08	-9.61e-09	1.79e-08	-3.58e-08	2.41e-06	-2.06e-07	5.18e-06	7.65e-10	-4.26e-05	5.45e-07	4.38e-09	-2e-11	1e-07	7.18e-07	-1.59e-05	2.66e-09	1.41e-10	1.18e-06	5.55e-05	1.09e-06	8.88e-06	-3.09e-09	2.25e-05	1.04e-05	-1.3e-07	2.14e-09	1.45e-07	-2.01e-09	2.56e-08	2.54e-07	3.51e-10	-3.55e-06	0.0647083	1.62e-08	6.6e-10	-1.25e-10	6.22e-07	-1.14e-06	-1.96e-09	5.83e-09	-5.26e-09	4.09e-09	-5.59e-06	-5.49e-13	-1.8e-11	1.03e-05	-2.16e-07	2.37e-10	-1.17e-10	-1.99e-09	5.25e-07	6.74e-08	-4.63e-09	-2.94e-05	-1.78e-09	4.71e-08	1.37e-05	3.88e-09	-7.43e-08	-3.55e-13	-3.2e-10	1.14e-06	-6.46e-09	8.24e-06	-4.47e-07	-4.12e-08	3.24e-11	7.58e-09	-1.47e-08	8.04e-09	2.71e-07	3.29e-11	8.92e-07	2.5e-11	-1.76e-05	-2.83e-11	2.95e-07	1.55e-05	1.26e-08	1.02e-09	8.03e-08	4.96e-09	1.48e-08	-8.75e-06	-5.44e-08	-4.02e-08	-2.78e-07	-1.84e-08	-5.66e-12	2.37e-07	-6.07e-09	-5.46e-08	-4.6e-08	-1.71e-07	1.45e-05	1.31e-06	-9.68e-08	-5.58e-10	3.76e-10	1.37e-07	2.14e-07	-8.82e-11	-3.46e-07	-5.42e-06	7.82e-09	2.5e-10	-4.58e-10	3.52e-08	9.37e-06	1.27e-08	-1.19e-11	-2.79e-07	2.53e-05	1.21e-08	4.03e-11	1.72e-07	1.8e-10	1.1e-06	4.43e-08	-5.04e-09	-3.3e-11	-6.67e-12	8.5e-09	-1.61e-08	1.25e-11	-1.22e-06	-1.13e-05	4.95e-06	4.1e-07	-4.41e-09	-2.17e-06	-2.26e-10	3.26e-09	-1.99e-10	1.86e-11	-7.2e-11	-2.85e-08	4.67e-06	1.58e-07	1.13e-06	2.26e-07	-1.46e-07	-1.14e-10	-9.75e-10	-3.62e-06	3.1e-09	1.53e-11	5.63e-10	-0.000164956	9.44e-13	1.21e-09	8.26e-08	-1.45e-08	-9.8e-07	2.31e-08	-2.53e-08	2.35e-08	-4.11e-09	3.93e-10	-5.4e-09	1.08e-08	6.58e-08	1.85e-08	1.92e-08	1.71e-09	5.5e-10	-7.46e-07	-2.9e-05	-7.46e-12	-8.82e-09	-2.84e-06	5.44e-08	-1.52e-06	5.73e-07	-2.53e-09	1.05e-07	-4.04e-11	-4.09e-07	9.2e-06	-8.79e-07	1.56e-07	3.33e-08	5.6e-11	5.49e-11	-1.75e-09	-2.94e-10	-1.97e-06	1.4e-08	-1.04e-06	-3.54e-08	2.48e-10	-2.78e-07	-1.09e-08	-1.42e-09	9.6e-11	-1.45e-06	-3.94e-10	9.82e-06	-2.38e-09	1.13e-11	-1.47e-07	5.46e-08	2.46e-12	1.15e-09	-1.52e-07	-3.88e-08	5.26e-08	-2.41e-07	-7.74e-09	1.01e-11	1.49e-10	4.23e-09	2.05e-10	-1.87e-08	8.11e-09	-4.59e-06	-1.34e-09	7.93e-10	8.77e-08	1.14e-08	-1.21e-08	1.55e-09	-4.76e-07	-1.51e-08	-2.33e-09	5.68e-12	1.3e-08	-2.26e-05	2.73e-09	-1.74e-10	-1.89e-09	-1.14e-06	-1.92e-09	3.05e-09	2.91e-08	-1.96e-10	1.64e-07	-8.59e-10	-2.32e-09	7.45e-08	7.1e-09	-1.76e-10	3.61e-09	-0.000129051	2.63e-07	9.85e-10	4.08e-06	-5.79e-10	1.47e-05	-2.62e-09	7.34e-12	-2.25e-08	2.98e-06	5.83e-09	-1.69e-07	-1.65e-10	7.55e-10	-0.000101048	-4.13e-07	1.27e-10	-0.0225634	-2.76e-10	-1.04e-10	1.9e-09	6.63e-10	-1.68e-06	-1.77e-09	6.03e-08	-1.65e-05	-4.36e-07	-3.38e-09	-3.02e-07	-2.09e-05	-7.9e-08	6.84e-06	1.84e-09	-2.33e-09	-1.49e-10	3.44e-07	1.79e-07	-2.56e-06	2.88e-05	-6.43e-08	-1.88e-07	-3.14e-09	5.12e-10	1.3e-07	3.55e-09	1.68e-06	-2.93e-10	-1.17e-07	1.15e-08	-1.51e-09	2.35e-09	1.57e-07	1.17e-09	1.65e-09	7.77e-09	-1.18e-10	-2.36e-11	1.19e-08	5.31e-10	5.36e-07	-8.43e-10	-7.23e-12	1.46e-07	9.44e-09	-6.61e-11	-2.23e-07	-3.66e-08	4.55e-08	-1.88e-09	1.34e-06	-6.35e-10	6.35e-09	-3.46e-10	-2.44e-11	-2.04e-08	7.81e-09	-4.5e-10	-5.98e-12	6.58e-12	-2.76e-10	-5.2e-05	4.43e-07	2.38e-10	1.65e-06	-1.12e-07	-2.48e-07	6.63e-11	4.69e-12	-1.42e-08	1.04e-08	-1.83e-11	-7.67e-07	7.49e-09	2.98e-13	6.26e-09	-2.7e-07	6.83e-09	-8.27e-12	4.42e-07	-9.87e-10	-7.09e-08	-1.9e-07	-5.33e-08	-1.75e-10	1.25e-08	1.16e-11	-3.83e-09	8.58e-11	1.24e-08	-2.64e-09	-3.85e-10	-5.45e-08	3.37e-11	-1.3e-11	-3.24e-12	2.23e-07	-2.28e-09	-1.48e-07	1.93e-10	-0.000120247	4.42e-09	1.38e-10	1.06e-09	-6.1e-08	-4.63e-10	-2.84e-10	-3.02e-11	3.46e-10	1.13e-09	5.14e-08	-4.97e-08	-0.000330147	-3.43e-09	-2.1e-10	6.79e-08	-9.96e-07	-9.81e-10	1.3e-08	-1.18e-08	-1.01e-09	2.24e-09	-3.09e-11	2.17e-06	-1.16e-09	-5.09e-10	-2.75e-09	-1.3e-07	9.3e-07	2.42e-07	-2.97e-09	-2.06e-06	-3.52e-10	-4.98e-09	-2.51e-08	2.19e-09	-6.26e-11	1.01e-07	1.27e-11	-3.85e-12	2.35e-11	-9.92e-09	-2.93e-09	-2.18e-09	-1.18e-09	8.01e-07	-3.36e-08	1.73e-07	1.69e-06	3.79e-09	-2.66e-07	7.69e-08	1.38e-06	-1.73e-09	7.45e-11	-1.56e-11	-2.39e-07	-2.53e-08	-4.03e-13	-1.74e-07	5.12e-08	3.14e-09	-1.96e-11	-9.25e-09	-1.17e-08	4.07e-08	7.93e-10	1.25e-11	-4.88e-08	-2.52e-10	1.45e-06	-1.61e-05	-1.81e-12	8.18e-10	-1.93e-09	-3.91e-08	4.21e-05	-1.3e-09	-5.2e-08	-1.09e-08	6.49e-10	-7.06e-10	-3.95e-08	-8.55e-10	7.24e-11	1.68e-11	1.02e-06	5.33e-09	3.37e-11	-4.08e-08	5.06e-12	-6.15e-10	-1.64e-09	1.19e-11	3.97e-12	1.95e-10	-2.99e-10	-2.29e-10	9.93e-11	-7.14e-11	3.17e-11	-5.94e-07	-8.29e-09	2e-10	-1.28e-09	4.83e-11	2e-08	-9.02e-09	-3.25e-06	-4.39e-09	-1.23e-11	-1.17e-06	-4.75e-11	6.35e-11	-2.4e-11	-1.43e-06	7.42e-06	2.05e-09	7.15e-10	-3.3e-12	1.47e-09	1.81e-10	-1.85e-10	-6.37e-11	1.55e-10	1.38e-11	9.74e-06	9.45e-12	7.14e-07	7.36e-08	-3.18e-08	1.19e-08	-7.55e-11	-9.17e-09	6.01e-12	-5.03e-10	-8.25e-09	5.73e-13	-8.23e-09	2.24e-10	-1.23e-09	1.09e-09	-8.38e-11	-9.27e-12	-8.89e-11	-1.82e-10	5.02e-07	5.74e-08	3.65e-06	-7.04e-12	-5.34e-08	-8.69e-10	2.43e-13	5.86e-10	-4.3e-11	-1.58e-05	-5.47e-08	2.32e-12	-1.12e-11	-6.99e-08	7.03e-12	2.29e-10	3.72e-12	7.53e-10	2.14e-08	2.36e-10	1.23e-07	1.56e-11	-4.19e-07	1.01e-11	9.17e-09	5.61e-08	-7.17e-10	1.65e-09	4.39e-12	1.14e-09	-1.04e-14	4.1e-09	1.06e-07	3.36e-10	-4.13e-10	1.09e-09	4.97e-09	2.82e-09	6.34e-06	2.27e-08	1.89e-10	1.2e-07	3.54e-09	9.44e-12	-2.2e-10	-7.87e-09	7.07e-13	-1.8e-10	1.91e-10	1.41e-08	2.58e-08	1.86e-08	-1.23e-10	-3.95e-10	3.25e-10	3.27e-10	-6.58e-07	-8.82e-07	-9.73e-10	2.17e-10	2.08e-12	1.54e-11	-6.58e-12	1.46e-11	-1.79e-10	2.16e-12	-2.49e-12	-6.83e-12	-4.13e-07	-4.84e-09	1.15e-12	-5.92e-12	-7.08e-11	-5.6e-09	-9.17e-11	-1.96e-09	2.78e-08	1.28e-11	-2.88e-08	2.08e-06	1.24e-10	-2.92e-07	2.5e-10	1.53e-09	1.51e-09	2.97e-10	-1.32e-10	3.5e-09	1.29e-09	1.36e-10	1e-10	1.69e-12	-6.45e-11	1.09e-05	1.5e-08	-1.48e-13	2.85e-11	-1.65e-11	-1.18e-06	-4.7e-08	-9.27e-08	4.12e-13	-2.5e-12	-9.05e-11	8.1e-07	-2.95e-10	4.06e-06	9.56e-11	-2.13e-08	-5.16e-05	-4.23e-10	4.87e-09	-1.13e-07	-6.91e-11	2.4e-09	-8e-08	-7.89e-10	-2.81e-09	1.55e-13	1.94e-09	1.49e-09	-1.92e-10	9.95e-11	-6.24e-06	-2.79e-10	-6.57e-10	1.94e-13	-3.13e-10	3.46e-08	-1.01e-09	1.27e-08	-1.61e-09	3.41e-08	3.08e-07	4.66e-12	1.37e-11	8.01e-12	1.56e-08	-1.25e-08	-3.33e-09	1.45e-08	-2.75e-11	5.63e-08	2.14e-08	1.28e-11	4.69e-10	5.45e-08	1.46e-10	-9.81e-11	-1.44e-12	4.84e-12	-1.83e-10	7.26e-11	-8.32e-10	-1.16e-10	-9.05e-07	3.53e-13	6.83e-14	2.54e-08	-9.05e-08	-1.15e-12	-1.98e-09	1.13e-12	-3.99e-07	-1.36e-08	4.14e-11	-8.99e-08	-2.01e-12	-2.96e-11	2.2e-12	3.72e-09	-7.22e-12	1.73e-11	3.78e-08	2.92e-12	6.32e-09	-4.82e-12	-6.16e-11	-1.16e-14	-3.07e-09	9.95e-13	-5.21e-12	-1.91e-10	9e-13	1.91e-11	1.24e-12	-6.32e-11	-8.12e-09	1.04e-14	-1.76e-12	-3.74e-13	-6.8e-11	-4.39e-14	1.33e-11	-4.31e-10	2.1e-09	1.21e-09	-8.34e-09	-1.77e-10	5.06e-08	-2.8e-09	-2.54e-11	-1.16e-12	-7.73e-12	1.7e-13	-3.07e-10	3.64e-10	1.25e-08	-1.24e-11	6.45e-07	1.85e-08	1.62e-09	-2.17e-09	-1.15e-08	-2e-09	-3.77e-07	-5.05e-10	2.34e-07	4.61e-08	-6.71e-12	2.07e-07	-3.49e-12	1.47e-09	2e-07	6.11e-14	-1.06e-10	6.07e-10	-1.86e-10	-3.31e-10	-1.76e-07	4.45e-12	-2.76e-13	1.81e-09	-4.65e-12	2.63e-13	-4.66e-11	-1.31e-14	5.41e-13	-8.69e-11	2.37e-10	4.01e-12	1.47e-12	3.91e-09	3.38e-08	-4.47e-12	-2.5e-09	3.9e-11	2.32e-10	1.14e-09	2.61e-12	-1.32e-12	-7.93e-10	-4.52e-11	-4.12e-12	-4.86e-08	1.18e-10	-1.09e-10	-1.18e-09	9.79e-10	-1.23e-09	5.43e-09	-1.55e-08	-1.07e-09	-1.3e-14	1.47e-10	3.46e-12	-3.06e-12	-8.3e-11	-3.38e-11	1.26e-10	2.45e-13	5.15e-09	2.08e-09	-3.01e-13	2.62e-11	-9.43e-08	-1.78e-12	1.81e-09	-2.71e-09	-2.99e-08	-1.23e-11	-1.14e-08	-2.96e-11	4.54e-10	-7.88e-13	1.64e-09	-6.54e-09	-2.22e-09	-7.93e-10	-3.81e-13	-3.02e-13	3.78e-10	7.43e-13	2.13e-11	3.11e-11	2.23e-12	1.33e-12	7.74e-13	-4.37e-08	-4.47e-07	5.8e-10	3.74e-08	-4.64e-12	1.67e-12	1.05e-11	1.74e-10	2.98e-12	-1.2e-09	-1.8e-13	-1.83e-09	2.2e-08	1.98e-15	-9.43e-10	-2.34e-10	-9.26e-11	-5.13e-11	9.3e-09	-1.04e-09	-2.49e-09	-4.38e-14	-9.57e-10	6.68e-10	4.38e-07	8.78e-09	1.68e-07	6.68e-08	-1.32e-10	1.55e-09	-5.54e-09	-7.75e-07	-5.11e-11	3.45e-07	-1.17e-08	1.2e-07	6.07e-07	4.93e-11	-2.23e-12	2.9e-10	-1.94e-13	-1.07e-11	3.72e-09	-1.45e-12	-4.73e-13	-4.72e-11	5.85e-09	-9.56e-12	-1.03e-13	-1.48e-10	6.79e-12	-1.19e-12	-2.81e-13	2.5e-13	-1.77e-12	1.37e-08	-2.62e-09	1.92e-11	-8.13e-13	-4.18e-11	4.11e-12	1.27e-09	6.42e-08	7.35e-10	-1.01e-09	-8.05e-05	-3.66e-09	-5.38e-07	-1.6e-12	-9.86e-12	-3.56e-07	-1.17e-12	-8.38e-07	-2.36e-11	-2.36e-11	8.33e-10	2.03e-14	2.46e-11	4.35e-12	-4.82e-07	1.91e-06	1.16e-13	2.4e-07	-8.37e-13	-1.94e-07	6.98e-09	1.18e-10	1.34e-09	5.06e-07	2.35e-08	-6.65e-11	1.85e-13	1.55e-09	-3.11e-12	2.85e-11	-4.43e-12	9.9e-11	3.76e-10	-7.34e-13	6.03e-12	-1.46e-12	2.37e-06	1.27e-12	-7.28e-07	9.59e-11	-2.21e-13	1.07e-10	-5.07e-10	-1.08e-09	1.34e-11	2.26e-12	-4.98e-14	4.55e-12	-2.71e-08	-4.76e-07	-1.09e-11	-9.99e-13	-4.55e-11	-5.04e-12	1.16e-10	-6.2e-08	-1.02e-10	2.6e-12	-9.28e-13	-1.7e-08	-7.45e-11	2.89e-12	-4.91e-12	-9.47e-08	-2.42e-11	1.9e-08	4.3e-10	3.13e-10	3.08e-13	1.12e-10	1.46e-13	3.98e-11	-7e-14	-6.56e-14	-8.73e-09	8.51e-10	-2.46e-11	2.29e-07	4.71e-11	2.8e-09	-0.000276867	-4.56e-12	-3.65e-09	-1.25e-11	5.31e-10	7.51e-12	1.61e-12	-9.01e-11	-8.32e-08	-1.73e-10	8.02e-09	-2.86e-09	-3.7e-14	-2.79e-14	2.33e-11	-2.99e-08	2.55e-09	2.08e-11	1.83e-11	-4.18e-11	-1.5e-09	2.08e-08	-2.89e-12	3.09e-10	-9.02e-12	1.14e-12	-1.38e-10	-5.82e-10	3e-10	6.51e-12	-1.83e-12	-1.55e-11	-1.05e-12	-4.14e-14	-2.35e-09	-1.65e-09	-1.44e-10	-4.64e-12	-1.46e-13	-4.64e-10	-3.7e-08	-1.77e-08	6.92e-14	-1.49e-13	5.89e-10	1.68e-10	2.71e-10
186931	Bacteria	Proteobacteria	Gammaproteobacteria	Chromatiales	Ectothiorhodospiraceae	Thioalkalivibrio nitratireducens DSM 14787	9.1326	11	0.718524	0.10408	0.187619	0.661331	0.0411294	0.092559	0.122003	0.168271	0.424165	0.100491	0.108469	0.177213	0.0856394	0.362268	0.0601504	0.10269	0.428246	0.00793651	0.111256	0.298243	0.328314	0.568434	0.0697674	0.596776	0.205371	0.337745	0.0281827	0.00990099	0.389775	0.439416	0.336126	0.206754	0.104417	0.0248291	0.749317	0.142741	0.167393	0.0828158	0.0761657	0.0176817	0.127137	0.0563496	0.185817	0.0959805	0.0258288	0	0.145939	0.140203	0.453186	0.430577	0.260771	0.319078	0.1745	0.279647	0.281148	0.274938	0.322618	0.451782	0.812348	0.31635	0.323769	0.237214	0.111663	0.226605	0.271137	0.26468	0.598947	0.185004	0.277978	0.443289	0.724638	0.193293	0.738761	0.274963	0.615073	0.183721	0.0338164	0.378826	0.281958	0.141933	0.398983	0.125109	0.0808824	0.402947	0.22085	0.124606	0.13746	0.0654206	0.17093	0.174012	0.139415	0.0723562	0.413146	0.269953	0.0176817	0.0467112	0.188744	0.590585	0.51772	0.604493	0.448928	0.486009	0.430625	0.202278	0.151656	0.121169	0.624473	0.21188	0.187249	0.385739	0.0412272	0.308151	0.196141	0.545256	0.477492	0.339185	0.35784	0.220078	0.227822	0.381479	0.4805	0.291577	0.0224829	0.335106	0.329403	-0.0244018	0.00672038	-2.57e-05	0.0204203	-0.00288839	-0.00029483	0.000359357	-0.000633828	-2.11e-06	-3.99e-06	0.00244133	0.0114076	-0.0187933	-0.00224901	0.000140363	-0.00371344	-0.00145024	-0.00648789	0.0393242	-0.00357332	-0.00211501	-0.000126719	-0.000185914	0.0387721	0.0222382	-2.56e-06	-0.000217017	-0.000141921	0.000407306	0.00104712	0.000333623	0.00331898	2.31e-07	-1.32e-05	-1.02e-06	7.89e-07	-0.00019046	-0.00592365	0.033888	4.17e-07	-7.97e-09	5.68e-06	-0.0782958	-1.05e-05	0.000963631	3.53e-05	-0.000583113	-0.00046653	-1.35e-05	0.000983612	0.00132547	8.5e-08	-8.52e-05	-0.000364948	-0.00101895	-5.45e-05	-0.00689697	-2.53e-05	0.0749785	-9.76e-05	-2.78e-06	-1.98e-08	0.00075965	0.000451668	0.0318977	1.06e-07	8.3e-07	-8.14e-09	-3.18e-07	0.0778862	-1.27e-06	-0.00494752	0.0151869	-2.57e-05	-9.22e-06	9.87e-06	0.00696989	-0.000401386	2.11e-05	8.23e-05	9.38e-07	-0.0292057	-0.000109861	3.53e-08	3.8e-07	-1.45e-05	-2.3e-07	-0.00192622	-4.29e-06	3.04e-05	-1.03e-05	0.0568693	-0.0395879	1.15e-06	-1.4e-09	-0.00681263	0.00432313	1.92e-05	-6.91e-05	0.000452972	0.00120391	-0.0024451	-0.000401978	-0.175817	0.0151214	0.000236418	7.71e-07	-0.017163	-0.194382	0.00535438	-0.00211766	0.0107104	0.00228784	-0.00189016	-2.69e-05	0.000677908	-0.000281899	-1.39e-07	1.9e-06	-4.48e-08	-4.39e-06	7.16e-06	4.63e-09	0.0322345	4.04e-05	-0.00233518	-0.0200347	-4.31e-05	5.44e-06	-0.00534288	0.001993	-0.000155178	5.41e-05	4.14e-08	0.000207589	-2.81e-05	0.000417516	0.000222441	-0.000898015	-0.003622	0.000109069	0.0147562	0.0944734	-0.0065027	7.48e-10	-1.35e-05	-1.48e-05	4.97e-05	2.42e-05	1.18e-05	-7.65e-07	-3.34e-08	-2.45e-06	5.54e-09	-0.000818635	9.4e-09	-8.83e-05	2.77e-08	0.00818869	-1.81e-09	3.1e-06	-2.25e-08	9.77e-10	0.00905238	0.0278594	-0.00683832	0.00205061	-1.33e-09	-1.3e-08	7.17e-05	-0.129016	-1.31e-06	1.56e-05	-0.020298	2.42e-06	-4.32e-06	6.03e-07	7.71e-06	-0.000814719	1.37e-06	-7.54e-08	-1.28e-06	-8.34e-07	2.48e-05	0.00111117	-1.78e-06	-7.85e-09	-2.48e-09	-2.54e-06	-0.000404347	-1.33e-05	-4.79e-06	7.14e-07	1.11e-10	2.03e-05	1.74e-10	1.04e-08	-0.000141097	2.06e-09	-1.33e-09	-2.84e-10	-3.89e-12	6.39e-12	3e-06	3.78e-10	4.45e-09	-6.38e-08	1.02e-10	-5.96e-11	-5.85e-08	2.61e-05	-1.14e-10	4.97e-12	-3.18e-07	-0.000642742	9.99e-08	9.02e-10	3.65e-06	-4.6e-08	1.4e-09	-4.59e-11	6.53e-12	4.01e-06	1.36e-07	-6.81e-09	-6.51e-08	7.27e-07	-2.89e-05	-8.67e-06	-0.000708917	0.00290785	2.95e-07	-1.31e-07	4.49e-05	-3.65e-07	2.18e-06	8.96e-09	5.02e-10	-6.1e-08	-6.16e-07	-2.01e-06	1.31e-11	8.95e-11	-2.81e-06	-2.12e-10	-3.92e-11	2.16e-05	-4.43e-06	-1e-09	-1.65e-08	1.32e-07	8.61e-07	-7.14e-05	-9.91e-06	2.29e-09	-8.01e-05	-6.38e-08	-1.81e-12	1.04e-09	-0.000871006	1.01e-09	1.06e-06	0.000143419	-0.00122759	-5e-06	-3.95e-10	2.25e-06	4.24e-06	2.63e-09	-3.05e-07	-2.45e-06	-4.58e-05	-5.11e-07	1.77e-07	-2.46e-06	-3.13e-07	-1.42e-07	-1.25e-06	-1.89e-05	-1.7e-08	1.06e-09	3.13e-06	2.92e-05	-2.99e-09	2e-13	-1.05e-10	-1.16e-07	0.00010577	9.47e-08	2.98e-06	-2.66e-08	0.0172088	-0.00372257	7.18e-06	-6.86e-07	0.0075096	-0.000155761	0.000211476	1.36e-07	-5.57e-07	2.03e-10	-2.87e-07	0.000200367	2.91e-10	-2.25e-05	0.000185711	1.5e-07	4.11e-11	4.33e-08	6.17e-08	-2.53e-08	-1.57e-08	-1.09e-07	-5.02e-06	-1.28e-07	8.91e-11	-7.26e-09	1.4e-07	-4.21e-09	-5.16e-05	-0.000116731	3.47e-12	-9.9e-09	7.67e-06	-1.5e-08	3.17e-08	4.8e-07	-0.000374231	2.18e-10	3.13e-07	2.87e-06	1.74e-06	8.25e-08	0.0382358	-0.0049426	1.26e-10	-8.26e-09	3.61e-06	-6.3e-11	-0.00210871	-1.05e-05	-1.61e-08	-4e-09	-4.47e-10	-3.05e-10	-2.37e-05	3.59e-10	-2.68e-08	7.66e-06	-1.49e-09	7.84e-09	0.000850554	3.63e-08	3.5e-10	0.000111917	3.99e-07	-7.31e-09	4.59e-11	-2.65e-06	2.36e-07	-3.06e-05	-5.34e-09	-2.06e-05	0.0068114	4.82e-09	-3.42e-08	-1.05e-06	6.41e-05	3.06e-09	2.47e-06	-4.01e-11	-2.96e-07	-1.57e-10	3.97e-07	3.66e-09	1.2e-11	3.14e-09	-4.41e-12	-2.31e-07	1.1e-10	1.78e-09	8.17e-13	-3.31e-15	-7.85e-09	7.77e-06	7.02e-10	-1.2e-06	7.97e-11	5.28e-09	3.78e-07	4.16e-09	4.09e-11	-2.04e-10	-5.53e-10	-1.92e-05	-1.45e-08	4.24e-09	1.5e-05	-1.08e-09	-2.02e-11	1.63e-05	-5.67e-12	-5.33e-12	-1.54e-08	2.42e-14	-2e-10	-4.4e-07	-5.59e-06	-2.42e-12	3.68e-06	2.14e-05	-8.61e-14	-1.79e-06	4.52e-11	1.63e-09	-1.6e-10	1.35e-06	-3.21e-10	-1.11e-12	-1.16e-10	2.62e-10	-5.55e-13	-5.3e-06	-7.93e-11	-1.98e-11	1.08e-05	8.75e-11	-1.09e-05	-1.05e-15	1.21e-06	-1.05e-11	-8.31e-11	-2.14e-14	-9.42e-08	-6.36e-15	-5.76e-13	2.64e-13	4.61e-14	1.94e-15	2.04e-13	4.12e-12	1.31e-08	-1.17e-11	-1.43e-13	0.000231836	6.8e-14	5.42e-11	1.07e-12	0.000105951	-3.98e-12	-7.53e-10	2.46e-12	5.08e-15	-1.94e-12	2.15e-06	-8.37e-07	-1.33e-05	-7.17e-12	1.09e-11	2.1e-08	1.8e-13	7.21e-12	-5.11e-11	-3.69e-10	-1.4e-12	6.44e-14	-4.22e-11	1.17e-10	-2.36e-10	-6.31e-10	-9.55e-10	-3.56e-12	1.25e-09	-1.41e-07	3.66e-13	-5.88e-05	-4.72e-13	1.84e-09	4.95e-12	2.91e-07	2.62e-09	-1.17e-09	-2.02e-10	-7.71e-06	-1.87e-13	-6.94e-06	0.000153924	-1.28e-06	1e-12	-2.62e-10	-1.12e-13	5.75e-12	2.12e-10	3e-10	2.11e-08	2.87e-10	1.11e-10	-4.6e-10	-3.4e-10	3.74e-12	1.43e-05	3.27e-12	9.43e-10	1.83e-09	1.35e-10	-1.24e-12	4.09e-09	-1.13e-07	2.26e-08	-8.21e-09	1.06e-07	1.11e-08	2.85e-08	3.15e-12	0.000109508	-6.17e-11	1.71e-08	-1.71e-05	-3.91e-09	2.43e-11	1.85e-09	-0.00328945	-4.96e-07	4.1e-09	4.49e-08	5.74e-08	1.87e-08	-4.13e-08	-1.81e-08	2.87e-13	-3.07e-10	0.00096343	-0.004426	-2.15e-07	-2.02e-08	2.03e-08	-1.14e-10	-1.17e-12	-4.79e-05	-1.08e-10	-0.000344859	3.51e-11	1.51e-09	3.51e-08	-2.8e-13	6.12e-09	-7.42e-11	8.48e-09	5.18e-16	-2.98e-10	-0.0012063	6.72e-07	5.85e-09	-3.95e-11	3.28e-09	4.02e-11	1.41e-07	8.27e-11	3.26e-14	-1.19e-10	-1.57e-11	-7.13e-11	1.25e-07	-0.00042217	-0.000133345	-4.57e-07	-0.000151286	-2.64e-13	-1.11e-13	1.11e-09	-9.99e-11	-3.36e-14	5.46e-08	2e-13	-2.21e-10	1.46e-09	3.51e-09	2.75e-13	3.17e-09	-0.000239908	-9.88e-06	-5.94e-11	7.97e-05	-2.51e-07	-3.57e-14	-1.02e-10	-2.87e-08	-3.81e-08	2.3e-07	-6.2e-13	4.01e-08	-4.77e-12	6.98e-13	-5.25e-09	5.95e-09	-0.00242756	1.94e-09	-0.000184796	-2.15e-10	7.15e-08	0.00180844	1.29e-09	-6.81e-06	-0.116469	6.11e-07	0.000114591	-1.36e-07	3.46e-10	1.55e-09	7.07e-12	6.04e-10	4.51e-08	-0.00144039	0.00307406	-2.05e-08	1.95e-07	9.85e-10	-2.02e-06	8.61e-09	-4.48e-10	6.75e-10	-1.29e-08	5.66e-11	4.83e-10	-4.54e-07	4.85e-06	-1.93e-10	0.0169728	-1.95e-09	7.33e-10	6.5e-07	5.25e-09	3.13e-08	-2.83e-10	6.45e-08	1.24e-09	2.27e-09	-9.75e-09	-9.28e-08	3.54e-06	-6.73e-11	3.08e-07	-5.75e-09	5.87e-08	-1.78e-08	1.38e-07	1.09e-09	-1.38e-10	-7.37e-10	-1.11e-08	8.16e-09	-9.71e-10	-7.17e-09	1.91e-09	-4.41e-09	-1.64e-06	2.62e-06	-0.0003814	-2.76e-11	1.05e-09	0.000143393	7.27e-10	4.77e-08	5.14e-08	7.06e-09	3.05e-11	3.12e-09	-1.41e-10	-1.54e-10	3.55e-09	2.3e-10	-1.31e-07	8.08e-05	3.21e-06	-9.32e-12	1.8e-08	-1.01e-10	2.26e-12	-5.5e-12	5.12e-07	2.16e-09	2.69e-08	-1.27e-10	-7.9e-06	-4.29e-11	9.3e-12	-5.45e-08	-1.88e-10	1.44e-09	-1.5e-08	1.37e-08	-6.52e-08	-2.18e-05	-5.36e-06	2.71e-06	-1.57e-08	3.71e-10	-2.24e-11	-2.56e-12	-1.15e-12	-6.94e-11	-5.96e-05	-1.32e-13	-8.2e-07	1.26e-08	1.54e-10	-1.49e-06	-1.83e-06	-8.78e-15	4.37e-07	2.91e-11	2.07e-12	5.57e-11	6.72e-09	6.68e-08	-8.89e-09	-4.67e-06	3.21e-13	0.000822353	-5.53e-10	4.16e-13	-8.52e-11	-4.15e-10	1.16e-13	1.61e-11	-2.08e-08	2.21e-10	-1.79e-11	-1.09e-10	-0.00297133	-2.35e-06	2.41e-09	1.55e-10	-5.43e-09	-0.00012932	6.2e-11	-1.62e-11	5.61e-10	7.91e-10	1.07e-11	-8.18e-08	-4.17e-11	-7.09e-06	7.38e-13	1.65e-12	-6.01e-10	-2.18e-08	-1.39e-05	1.49e-06	2.04e-12	-8.92e-12	6.41e-08	-8.67e-11	-1.93e-11	1e-08	2.86e-09	2.72e-12	-7.63e-13	-2.48e-05	1.46e-07	-4.36e-09	-1.55e-10	5.1e-10	2.83e-11	-7.17e-07	1.77e-10	-1.13e-13	5.58e-09	4.6e-13	8.43e-11	-5.62e-13	-5.58e-08	-1.56e-12	1.67e-09	2.46e-13	-4.15e-05	7.64e-10	2.19e-08	1.04e-05	1.48e-08	-4.59e-09	-1.41e-05	2.17e-06	-1.67e-14	-5.13e-08	-3.87e-09	2.89e-06	3.07e-12	3.43e-08	-2.43e-12	5.33e-05	2.2e-11	4.6e-08	-4.52e-09	1.5e-05	5.39e-08	2.22e-06	-0.000216534	-0.000128248	-3.76e-06	-1.1e-07	-0.00116813	2.14e-05	-0.000401564	1.76e-06	1.12e-08	1.1e-10	1.33e-09	5.74e-10	6.91e-10	1.26e-08	4.22e-11	-0.00441415	-2.44e-11	2e-10	6.49e-08	1.98e-06	-1.03e-10	-1.04e-08	-1.24e-06	6.12e-09	7.42e-07	2.22e-07	-8.82e-05	1.04e-08	-5.04e-09	2.7e-10	4.84e-09	-5.38e-10	2.53e-06	-6.82e-11	0.00041836	8.75e-13	0.000318093	-1.96e-11	-1.67e-06	0.0135009	-2.45e-05	-2.92e-08	1.12e-06	2.3e-05	2.9e-09	6.99e-13	-3.65e-10	-2.57e-08	0.000118289	-9.93e-11	-3.8e-09	-1.12e-10	-3.57e-12	-2.86e-05	-1.6e-10	4.32e-13	-4.5e-14	-1.13e-11	4.39e-10	-5.45e-11	1.04e-12	8.17e-07	-4.1e-10	-3.62e-10	-1.16e-12	-2e-09	3.81e-05	-3.4e-07	-7.02e-15	1.64e-12	-1.59e-13	4.33e-12	3.75e-06	2.03e-06	-5.58e-05	-5.17e-07	-6.91e-10	-2.39e-10	1.02e-10	1.27e-11	9.38e-07	1.85e-06	2.17e-09	-6.23e-10	1.69e-10	6.95e-06	1.08e-10	2.73e-09	-5.57e-09	1.38e-09	-4.1e-09	-8.44e-10	-3.08e-08	2.22e-10	-4.53e-05	3.23e-05	-3.43e-11	3.71e-10	-5.99e-12	7.63e-08	2.56e-05	-2.97e-10	-2.06e-10	-8.02e-10	-6.7e-07	-3.19e-10	-4.46e-10	-0.00025591	3.43e-11	-6.65e-11	2.92e-12	-3.19e-12	-1.44e-12	1.19e-10	-2.19e-09	-4.01e-09	7.83e-12	6.56e-10	1.96e-13	-1.06e-08	-8.9e-10	1.11e-09	2.19e-10	2.06e-06	0.000237494	-4.17e-09	1.07e-11	-0.00068926	-4.55e-10	1.17e-12	2.03e-07	8.87e-10	-0.923706	0.00329868	4.8e-11	-7.49e-08	1.03e-09	-4.66e-12	-1.55e-11	-2.11e-11	3.08e-08	-1.17e-09	1.55e-08	-3.59e-07	-1.09e-08	2.53e-11	4.01e-09	1.24e-07	-1.07e-07	-4.91e-13	7.69e-13	4.83e-09	2.34e-06	2.24e-10	-8.77e-14	-6.48e-13	2.28e-06	-2.92e-11	1.27e-14	-6.45e-14	-6.91e-13	-2.44e-13	1.5e-08	4.65e-10	2.37e-11	-1.18e-07	-1.13e-13	4.23e-12	1.44e-07	-2.02e-09	5.05e-11	-5.12e-12	-1.03e-12	3.47e-14	-4.78e-07	3.16e-08	-3.42e-11	-1.36e-09	-2.68e-14	9.3e-08	8.63e-13	-3.84e-11	2.5e-09	-1.39e-09	1.13e-10	4.62e-11	2.09e-10	-9.17e-09	-2.14e-08	-1.29e-13	3.9e-11	7.05e-11	-1.4e-05	3.15e-06	2.37e-09	5.1e-10	1.66e-09	2.98e-12	8.1e-09	4.29e-06	4.61e-05	-1.55e-11	-1.05e-11	-6.46e-10	3.67e-14	6.91e-07	8.54e-10	3.38e-11	-3.41e-10	2.64e-13	-7.29e-05	-7.51e-09	-4.56e-07	7.04e-16	3.79e-09	0.00176323	4.09e-10	4.56e-10	4.47e-15	-5.63e-05	-8.56e-08	-3e-10	-3.5e-11	2.72e-09	3.6e-07	-1.12e-11	1.91e-10	3.1e-11	-6.22e-10	2.47e-12	-7.69e-10	-1.67e-10	6.17e-06	-3.12e-15	-2.25e-11	2.02e-10	5.96e-09	-9.76e-12	-6.84e-06	-2.03e-11	5.01e-12	4.56e-09	-2.11e-11	3.66e-06	1.12e-14	-2.46e-05	3.56e-07	1.09e-06	1.99e-10	4.09e-09	2.69e-10	-1.36e-11	9.49e-11	-8.17e-11	2.39e-12	1.19e-06	5.43e-06	2.01e-09	3.24e-11	-3.73e-11	-4.31e-11	-1.51e-09	-3e-08	-5.9e-06	0.000484142	-1.65e-12	-4.02e-13	-1.1e-12	-2.34e-09	9.62e-13	-9.27e-12	-1.09e-10	3.75e-10	1.79e-06	1.62e-07	-6.42e-11	-4.89e-09	-2.48e-11	1.14e-12	-5.04e-07	-2.48e-11	-7.52e-13	2.56e-06	2.25e-10	3.91e-06	1.19e-10	-0.000105689	-7.17e-12	9.86e-11	-1.19e-10	5.66e-09	-3.64e-06	-2.54e-09	1.16e-09	-1.41e-07	-3.07e-10	8.17e-12	3.22e-11	1.08e-09	-1.1e-08	-1.68e-12	3.08e-11	4.14e-14	-1.61e-07	1.8e-12	1.24e-09	1.78e-06	-5.12e-09	-2.44e-06	-4.14e-10	6.29e-12	3.38e-12	1.84e-08	7.62e-06	3.48e-05	8.02e-10	-1.11e-09	-1.05e-11	-1.17e-12	-3.97e-06	-1.78e-11	5.3e-11	2.97e-11	4.91e-13	-2.47e-08	1.05e-12	-9.83e-13	-7.74e-12	0.000204621	4.89e-07	-3.57e-09	1.01e-09	-6.94e-09	8.44e-11	-1.32e-11	-4.05e-11	1.17e-12	-1.23e-12	8.89e-11	2.05e-11	-1.02e-10	-2.08e-09	8.74e-07	-6.78e-06	5.01e-10	3.43e-13	2.01e-10	1.8e-11	1.33e-10	-7.12e-11	9.38e-12	1.81e-07	1.95e-11	1.92e-13	-6.86e-11	4.23e-05	8.63e-05	-2.42e-12	-2.34e-10	5.76e-08	2.71e-09	-6.86e-11	1.49e-06	-6.39e-06	-1.06e-08	5.1e-10	-2.36e-12	2.38e-10	-7.12e-10	1.69e-11	1.75e-08	-1.94e-06	3.21e-13	-1.78e-07	6.29e-08	-1.65e-10	8.92e-07	-9.02e-11	-4.22e-15	-4.38e-11	4.88e-09	2.28e-10	-4.98e-13	-1.61e-10	-2.17e-14	-8.05e-14	3.67e-06	1.79e-11	-1.37e-13	2.62e-12	-5.19e-12	-6.37e-09	8.62e-14	-3.87e-05	-3.09e-12	-3.54e-12	1.32e-13	-6.54e-10	-1.96e-05	6.3e-12	-6.69e-11	-3.78e-10	7.63e-10	1.48e-10	2.44e-09	-4.31e-11	-1.58e-07	5.85e-07	-5.52e-09	-3.12e-10	-2.12e-13	8.86e-12	3.52e-11	-0.0206628	-1.62e-11	-9.25e-13	1.33e-11	-7.78e-11	1.37e-06	5.44e-14	-3.51e-14	-2.7e-07	3.69e-10	-9.77e-12	-4.94e-15	-1.64e-06	-4.96e-12	7e-07	7.63e-11	-3.79e-10	2.86e-12	2.36e-10	-4.53e-12	-1.17e-11	8.92e-07	7.47e-11	-4.06e-10	1.75e-09	6.76e-13	-3.92e-12	2.32e-07	1.35e-11	4.98e-08	-1.18e-07	2.39e-07	-1.94e-07	7.38e-10	-2.15e-10	-8.54e-11	3.68e-11	-2.33e-12	1.07e-10	-7.97e-10	-1.78e-12	1.92e-11	-1.23e-12	3.78e-10	-9.16e-12	-2.67e-09	7.62e-12	3.64e-13	-5.92e-12	-3.43e-09	1.46e-11	6.26e-11	-7.79e-12	-1.07e-06	-6.17e-08	8.83e-10	-2.17e-11	3.8e-12	-1.94e-10	-1.88e-11	-2.72e-05	-7.17e-11	-5.26e-12	6.06e-06	-1.75e-07	6.97e-06	-2.86e-13	-6.61e-09	8.02e-07	7.72e-08	1.03e-05	3.34e-10	1.68e-09	-5.06e-08	-2.62e-10	1.41e-06	-1.05e-05	2.54e-11	1.77e-11	-1.32e-10	-2.62e-10	-1.45e-11	1.29e-12	2.71e-11	4.57e-15	-5.63e-09	7.04e-15	-2.95e-11	2.47e-13	3.97e-14	-2.75e-07	2.04e-14	-4.64e-11	6.6e-13	3.81e-10	-3.37e-08	-4.82e-12	1.77e-12	4.26e-08	-3.41e-13	8.5e-07	-1.24e-12	7.21e-09	-3.7e-12	6.65e-09	5.88e-07	-7.9e-10	5.45e-11	1.4e-11	-3.45e-11	7.83e-05	6.04e-11	-5.22e-10	9.26e-14	2.25e-10	2.2e-11	5.42e-09	3.92e-11	3.21e-10	-3e-13	4.18e-10	3.52e-09	-4.71e-12	1.67e-06	2.7e-12	-5.61e-07	1.76e-05	8.04e-12	1.38e-07	-5.03e-07	2.66e-09	-7.99e-13	-1.58e-07	-1.35e-07	3.18e-11	-2.95e-11	-4.17e-09	1.19e-05	-5.15e-06	1.88e-13	-1.35e-10	-1.13e-12	-3.72e-11	2.48e-10	-4.14e-08	9.45e-13	-1.13e-07	-1.93e-06	2.09e-09	3.15e-12	-1.85e-11	-1.38e-09	-7.16e-12	1.15e-12	6.48e-10	4.99e-13	-1.54e-07	-7.37e-13	-6.72e-10	2.83e-11	-6.33e-06	2.06e-10	-1.12e-11	-9.48e-06	6.94e-11	3.7e-13	-3.18e-08	4.11e-13	1.37e-11	5.51e-15	4.51e-11	5.16e-16	-8.25e-09	-6.22e-11	7.75e-12	4.1e-10	6.5e-13	4.94e-14	2.14e-12	3.29e-07	0.000232584	-1.14e-09	-2.69e-08	-2.6e-06	-1.22e-09	-9.59e-13	-5.79e-09	1.24e-11	-1.65e-13	-2.45e-10	-1.74e-05	-7.55e-10	7.61e-10	1.85e-10	-4.3e-10	-5.77e-07	3.89e-07	7.29e-12	1.14e-11	-2.01e-10	-2.53e-11	-1.04e-08	3.97e-09	5.71e-10	-2.07e-12	1.6e-10	1.37e-09	3.56e-13	-2.77e-11	-7.92e-12	1.96e-11	5.67e-11	4.3e-08	4.98e-12	7.66e-15	6.21e-11	1.29e-12	-7.67e-13	-7.9e-11	-3.01e-14	4.86e-13	-9.04e-13	6.19e-14	-3.62e-11	-5.98e-09	1.47e-10	5.44e-09	-2.28e-11	-5.01e-07	-1.6e-08	1.52e-05	-2.18e-14	1.32e-09	-3.4e-15	-1.73e-12	1.46e-10	8.76e-11	3.56e-11	1.26e-10	-7.32e-10	-8.03e-09	-2.22e-14	-1.17e-10	3.36e-06	3.74e-11	2.37e-06	-9.32e-08	1.33e-09	9.4e-08	4.7e-11	-8.72e-13	-3.07e-11	7.18e-13	-6.68e-08	7.51e-13	-3.06e-07	2.1e-12	-6.23e-06	4.65e-06	3.88e-08	5.97e-13	1.13e-08	9.13e-12	2.93e-12	-2.43e-11	-1.83e-09	-1.98e-11	-4.73e-11	-1.67e-09	1.78e-12	-9.64e-11	3.64e-11	-1.09e-06	2.65e-08	-1.08e-10	-1.1e-06	3.01e-10	-2.9e-11	9.25e-11	8.95e-08	3.11e-13	6.41e-08	-1.33e-07	-1.62e-14	-1.29e-10	7.75e-11	-6.87e-11	-2.37e-12	1.38e-14	-1.92e-11	-5.41e-05	-7.96e-14	2.63e-10	-2.62e-10	-3.18e-14	6.11e-09	-1.85e-07	3.17e-11	-8.39e-10	1.93e-12	2.95e-09	4.08e-14	-1.05e-11	-2.67e-12	3.05e-10	-1.67e-11	-6.09e-07	2.89e-11	9.45e-15	3.36e-07	1.2e-12	-1.21e-11	9.9e-06	-3e-09	-1.64e-06	4.74e-12	5.78e-11	3.32e-08	-7.21e-11	9.31e-12	-1.77e-11	-9.12e-11	-6.84e-09	7.02e-09	4.92e-13	-4.46e-09	2.05e-13	-1.07e-12	-6.74e-14	-8.63e-11	-1.54e-13	2.3e-13	1.16e-12	-6.09e-10	5.31e-07	-1.32e-06	-4.24e-06	9.32e-12	4.98e-13	-4.81e-07	0.0215311	8.01e-10	3.75e-11	6.19e-14	2.29e-09	-3.88e-08	8.92e-09	-6.73e-06	1.9e-11	-1.46e-12	1.03e-10	6.25e-06	-1.15e-11	-1.71e-07	2.14e-09	-1.28e-10	-0.000508145	1.67e-07	4.13e-09	-2.36e-08	-8.49e-09	7.79e-14	4.15e-12	-1.16e-09	-5.05e-09	3.95e-10	-5.33e-07	-4.68e-08	-2.02e-11	-2.22e-11	-1.43e-08	-3.06e-12	2.69e-10	2.33e-06	-1.47e-11	-1.89e-07	2.63e-11	7.15e-12	-1.03e-10	2.24e-09	-2.61e-12	-1.57e-05	-1.98e-11	6.59e-07	1e-11	2.89e-07	5e-07	-9.14e-10	-4.74e-12	9.03e-13	-1.28e-07	3.03e-06	6.45e-12	7.69e-12	1.41e-07	6.22e-13	-3.73e-10	-5.84e-15	4.89e-13	4.55e-08	3.97e-10	-5.65e-12	-6.21e-10	6.16e-12	4.05e-13	-8.62e-08	-1.82e-11	-1.55e-12	1.94e-12	-2.45e-06	1.25e-07	-2.38e-14	5.29e-13	-1.11e-09	-7.87e-11	-1.39e-10	3.33e-13	-3.07e-12	-1.94e-11	8.65e-09	-1.89e-12	-2.26e-09	3.72e-11	1.37e-14	7.18e-11	-7.72e-10	-2.09e-11	8.76e-08	1.54e-11	-1.2e-12	4.6e-13	-2.43e-08	-5.99e-10	6.67e-07	4e-10	3.45e-05	-2.28e-11	2.93e-13	-7.33e-10	1.99e-11	-1.32e-06	-3.2e-12	-4.43e-11	-1.25e-11	-2.52e-14	1.12e-06	3.9e-11	-2.76e-11	6.16e-13	2.91e-12	-2.29e-13	-5.17e-07	-4.83e-12	4.54e-08	-4.42e-11	-3.07e-14	1.63e-09	-2.03e-13	-6.86e-12	2.61e-07	-1.64e-10	2.05e-13	1.86e-07	7.79e-12	-5.52e-06	-1.58e-09	-9.74e-10	-1.04e-10	2.57e-12	9.61e-14	4.64e-12	-2.33e-12	-6.13e-11	-2.54e-11	-1.91e-08	3.23e-12	-4.73e-11	-1.34e-06	6.22e-13	-1.61e-05	-7.56e-12	1.11e-13	-4.22e-08	2e-10	-1.58e-06	-6.96e-07	-2.08e-11	-1.2e-11	4.46e-11	2.24e-11	-1.35e-13	-1.91e-10	-2.66e-12	-3.77e-11	-8.8e-08	9.66e-14	-4.71e-13	8.52e-11	1.16e-09	-5.29e-09	3.23e-08	-3.5e-08	-2.71e-07	-2.1e-13	-1.62e-06	2.64e-09	-3.15e-12	1.63e-11	1.58e-10	2.91e-11	-2.5e-11	6.57e-11	6.74e-11	-2.39e-06	1.03e-07	-5.53e-11	-1.17e-11	-1.25e-12	-1.41e-12	-1.64e-11	3.94e-10	1.52e-13	-6.99e-11	-8.88e-13	-9.08e-11	2.02e-12	1.1e-06	1.17e-09	-2.43e-12	-9e-10	1.52e-07	-1.39e-08	-6.52e-12	1.14e-06	-1.81e-07	-3.8e-12	8.79e-12	-6.83e-07	-5.04e-12	-5.6e-13	5.36e-10	-3.79e-14	-3.83e-12	-3.1e-09	6.82e-09	2.35e-08	1e-10	1.94e-08	4.71e-08	-2.08e-12	3.62e-14	-5.01e-14	-5.98e-09	8.6e-14	1.45e-11	1.56e-12	-3.53e-14	-1.83e-12	5.59e-15	-1e-07	4.44e-08	-3.06e-11	-4.33e-13	2.81e-07	-3.46e-13	4.59e-09	5.32e-12	-8.91e-13	-2.93e-09	-3.55e-11	-1.73e-08	-6.09e-11	-6.7e-08	2.35e-10	-3.38e-08	-1.44e-10	6.79e-09	1.97e-07	1.01e-06	-1.23e-11	8.13e-14	6.78e-10	-1.29e-14	7.17e-16	2.27e-14	5.14e-11	9.91e-10	3.54e-11	7.28e-11	6.79e-11	-1.68e-12	4.46e-08	-1.07e-07	-9.33e-13	2.45e-14	-4.18e-12	-3.12e-08	7.99e-10	-8.4e-13	2.17e-08	-1.03e-11	5.73e-14	-1.2e-07	-1.32e-08	-1.27e-07	-2.6e-07	1.83e-09	6.01e-12	1.99e-10	-1.01e-08	-2.91e-12	-4.77e-14	3.5e-10	2.24e-09	-1.64e-10	-8.67e-10	-3e-12	8.89e-12	-1.09e-13	-2.57e-10	2.7e-11	3.29e-07	1.43e-11	1.08e-06	2.27e-12	4.03e-14	1.31e-11	-1.23e-14	-4.02e-10	1.46e-08	8.99e-07	3.11e-12	-8.33e-14	1.02e-13	1.69e-11	9.84e-12	-3.78e-12	2.23e-13	1.14e-11	3.3e-08	-2.44e-14	1.31e-13	5.59e-13	2.45e-11	6.85e-10	1.28e-12	7.37e-10	6.75e-12	1.38e-08	1.37e-08	-3.62e-14	-8.65e-13	1.03e-09	-2.61e-07	0.000760253	1.53e-12	2.81e-12	2.02e-12	-1.78e-07	-1.55e-09	4.71e-07	3.9e-14	-7.21e-11	-8.72e-10	-1.29e-13	3.57e-14	8.19e-12	1.99e-15	-2.59e-11	1.27e-13	-2.59e-07	8.52e-12	-3.62e-09	-7.15e-14	-4.11e-10	-5.53e-13	4.55e-12	-8.62e-09	-1.31e-14	-6.14e-13	-1.34e-07	-2.09e-13	1.61e-12	1.86e-08	-1.69e-12	2.32e-10	-1.37e-14	-2.94e-10	3.65e-07	1.5e-13	1.51e-07	2.67e-12	-5.26e-10	1.99e-13	1.89e-06	1.36e-08	1.47e-07	6.76e-12	-9.41e-08	3.26e-09	1.69e-12	-6.07e-13	2.86e-09	-2.41e-08	-1.33e-10	-2.16e-06	-2.78e-11	1.66e-12	-3.65e-09	-3.62e-10	9.18e-11	-2.7e-12	4.12e-09	3.8e-10	-2.11e-11	-5.85e-09	-6.27e-07	5.24e-13	-6.7e-12	-6.99e-09	1.4e-13	-4.72e-12	-1.17e-13	-2.56e-11	2.27e-10	2.43e-13	1.36e-11	-2.82e-07	1.46e-07	-6.42e-09	-1.13e-09	-6.65e-08	2.85e-10	-1.27e-09	3.96e-12	-1.35e-13	7.52e-13	-6.51e-09	2.05e-12	1.84e-11	1.88e-11	5.57e-11	1.18e-08	9.61e-13	-7.32e-13	-4.89e-06	1.68e-12	-2.79e-09	6.5e-12	8.7e-08	1.89e-08	2.63e-07	6.32e-12	6.47e-15	-9.97e-09	-2.11e-09	1.97e-11	-3.28e-14	2.96e-10	-1.23e-06	-4.72e-10	-9.47e-10	5.32e-10	9.91e-11	2.96e-12	-1.06e-11	-1.69e-09	-1.21e-13	1.68e-09	-4.2e-10	-8.45e-13	4.29e-13	-3.67e-08	-3.14e-14	-2.72e-13	3.25e-09	4.23e-13	-1.07e-08	7.12e-11	4.01e-11	2.96e-10	7.51e-13	-4.92e-10	-2.63e-14	-5.55e-13	-1.6e-13	4.18e-14	-5.34e-10	-1.08e-07	3.69e-12	7.89e-11	1.84e-09	-9.37e-08	-9.06e-13	5.76e-14	-2.63e-09	-1.56e-12	-7e-09	-5.07e-11	1.98e-08	-5.94e-14	2.62e-13	1.62e-13	-1.04e-12	-1.72e-12	3.18e-12	-1.86e-13	-3.78e-08	-1.79e-09	-1.15e-08	2.47e-10	-3.17e-08	2.17e-06	5.21e-08	-1.37e-13	6.99e-10	2.24e-12	9.23e-07	-2.25e-07	-4.83e-08	-2.59e-13	-1.22e-10	-2.12e-14	2.54e-10	2.93e-12	-9.98e-09	2.51e-11	-5.17e-09	1.77e-13	2.18e-10	2.23e-13	-1.1e-08	2.56e-09	-7.85e-10	-4.95e-07	-1.12e-11	1.87e-11	-1.13e-12	1.07e-13	-1.96e-11	1.14e-12	-4.85e-09	-6.1e-15	7.7e-10	-9.04e-09	4.96e-14	2.71e-14	2.18e-09	2.51e-13	4.12e-12	-6.67e-09	-1.85e-13	5.84e-08	3.48e-07	8.2e-14	3.87e-09	-1.97e-09	-4.73e-06	-6.77e-08	-1.74e-11	-5.38e-11	1.23e-08	-1.04e-12	-1.62e-13	1.28e-13	-1.45e-13	3.51e-13	-5.1e-12	-1.6e-06	3.83e-12	1.43e-12	5.13e-09	-1.3e-11	-1.24e-07	1.76e-14	1.9e-14	9.4e-13	6.14e-13	8.84e-09	-1.36e-12	3.94e-08	-1.05e-10	-7.55e-12	1.96e-13	-3.76e-13	-9.91e-12	-1.29e-09	-1.41e-12	-3.09e-09	6.81e-07	-3.31e-12	1.29e-13	-8.14e-13	-2.29e-13	-8.31e-08	-5.86e-10	-4.85e-10	1.61e-09	3.15e-12	2.09e-13	4.67e-08	9.56e-12	1.98e-09	3.32e-12	-1.87e-08	-5.6e-11	8.72e-07	2.45e-12	-1.98e-11	2.52e-09	1.58e-08	1.83e-08	1.28e-11	-5.15e-09	1.89e-14	-7.82e-09	2.47e-11	1.7e-14	-9.39e-12	-3.51e-07	-9.73e-09	-7.71e-08	1.1e-12	-1.25e-13	-1.83e-13	-1.3e-10	-4.17e-12	9.94e-14	1.47e-10	1.11e-12	5.63e-11	7.55e-11	-1.27e-12	2.34e-13	-5.54e-11	-8.77e-10	-5.38e-09	4.37e-11	-1.51e-12	1.58e-08	4.02e-11	5.2e-09	-3.35e-09	1.23e-14	-9.77e-13	-4.61e-11	2.19e-13	-2.22e-09	-7.39e-10	-5.51e-15	6.68e-12	-1.44e-08	-3.58e-11	1.83e-14	7.15e-10	-3.67e-06	-1.26e-12	9.24e-13	5.98e-14	1.75e-12	-3.37e-13	2.91e-08	-1.17e-09	-4.42e-09	6.22e-09	6.36e-14	2.18e-11	1.78e-13	-8.22e-14	-2.75e-11	-4.65e-13	-6.9e-11	-2.39e-09	-1.43e-13	-2.39e-11	-5.09e-12	-1.08e-10	2.74e-14	-3.42e-13	3.62e-09	3.6e-14	2.6e-09	6.55e-09	-5.54e-10	2.45e-10	6.16e-13	1.62e-11	-1.23e-09	-2.5e-11	4.71e-13	-1.13e-14	7.27e-14	6.53e-11	3.03e-12	-1.01e-07	2.81e-10	5.44e-13	-4.71e-09	4.31e-08	-6.71e-09	1.05e-08	1.64e-09	-1.06e-09	9.19e-09	1.38e-15	2.75e-09	5.48e-12	-8.46e-10	1.02e-08	-3.48e-10	6.3e-14	-2.75e-14	-1.64e-06	1.43e-09	3.37e-09	-1.75e-11	4.9e-10	-3.66e-09	-5.56e-10	-1.16e-09	-1.06e-10	-6.91e-08	-7.73e-09	7.68e-14	-8.17e-12	-9.84e-14	2.76e-10	6.12e-15	-2.24e-12	-3.24e-14	3.16e-10	-5.16e-10	-1.11e-10	5.09e-14	2.5e-12	2.91e-14	-2.96e-14	4.92e-10	4.94e-10	1.32e-10	6.04e-08	-4.79e-11	-9.98e-11	-1.03e-11	1.44e-13	-3.75e-08	2.69e-10	7.18e-08	3.4e-13	-9.99e-11	-6.92e-09	-3e-13	-1.34e-09	8.42e-14	1.14e-08	2.63e-09	-9.64e-09	-5.79e-12	-1.84e-12	1.08e-12	-1.94e-13	-4.11e-11	3.36e-11	3.55e-08	-3.12e-10	8.96e-13	3.16e-08	2.15e-13	-4.47e-09	-8.58e-14	2.74e-12	-5.39e-14	5.04e-14	-1.38e-08	1.91e-09	-1.42e-12	5.54e-14	1.56e-13	9.94e-09	-2.77e-09	-6.91e-11	-1.11e-10	1.38e-10	-3.24e-10	-4.15e-14	-2.2e-07	-7.26e-09	-1.4e-13	-1.64e-13	-4.9e-12	-2.46e-09	-3.3e-11	-5.41e-11	3.73e-13	1.1e-14	-3.49e-15
187137	Bacteria	Deinococcus-Thermus	Deinococci	Thermales	Thermaceae	Oceanithermus profundus DSM 14977	5.0607	3	0.693106	0.153317	0.179954	0.62032	0.130573	0.218787	0.121667	0.0574929	0.242506	0.0583804	0.178164	0.60808	0.116608	0.200757	0.158249	0.240159	0.539489	0.000999001	0.086758	0.298758	0.518779	0.626584	0.0356798	0.373812	0.282863	0.526767	0.102292	0.0108803	0.513414	0.180499	0.286084	0.235914	0.372128	0.230441	0.555651	0.128344	0.399714	0.0281827	0.113228	0.0832016	0.171886	0.0215264	0.153833	0.0819811	0.0729946	0	0.130782	0.0837757	0.24124	0.424747	0.0894243	0.316248	0.380964	0.194654	0.392811	0.262429	0.50025	0.652711	0.495952	0.434571	0.402318	0.0875912	0.102334	0.171264	0.166667	0.0917348	0.468055	0.439432	0.496722	0.421653	0.591017	0.309689	0.869149	0.243239	0.505324	0.274186	0.185666	0.425048	0.310351	0.149929	0.273858	0.0714949	0.17941	0.222739	0.125874	0.0494297	0.132698	0.0740741	0.159598	0.294206	0.304068	0.218139	0.0732159	0.308512	0.165972	0.0574929	0.354537	0.319265	0.320391	0.42774	0.27047	0.441095	0.49185	0.350673	0.286436	0.409122	0.567204	0.440448	0.086758	0.148047	0.0774908	0.40815	0.4566	0.357918	0.65225	0.144751	0.329135	0.298393	0.0850869	0.241919	0.417477	0.177258	0.211673	0.032882	0.326931	0.0130428	0.00235749	-0.00196434	-2.04e-06	0.0222408	-0.00181526	-0.00529594	-0.00200864	0.000145256	-0.00700537	0.00169483	0.00689724	0.00712377	-0.00943776	-0.000145777	-0.0201816	0.0186023	0.0702301	0.00148739	-0.0571247	-0.0211108	-0.0293816	-0.0400101	0.00147113	-0.00131721	-5.5e-06	-1.21e-05	-0.0301478	0.141178	-0.0337094	-0.0440498	0.00160055	-4.9e-05	3.01e-05	0.000547579	-0.000513297	0.00240992	-8.66e-08	-3.08e-09	0.000672329	9.63e-05	-0.000328535	2.24e-05	-0.00057359	-2.09e-07	0.00320979	-0.00388216	0.000431926	-9.89e-05	0.00109406	-1.35e-05	3.78e-05	-0.00298005	-0.00697014	-0.0161118	-0.00308145	0.00204022	2.43e-05	1.41e-07	-0.00119361	-1.63e-05	2.56e-07	-0.000549274	-0.000232251	1.87e-06	2.42e-05	0.000546001	-0.00107144	0.000206615	-3.87e-06	-4.28e-06	-0.000423225	-4.09e-05	0.00113713	3.89e-05	-0.00114389	3.28e-06	-0.00058834	-0.000502931	2.79e-05	-1.29e-05	1.37e-05	-7.23e-06	0.0977681	-0.00452593	2.35e-07	1.8e-05	4.84e-09	-0.0087641	6.89e-06	-0.000167515	8.89e-07	-6.63e-07	-3.58e-05	7.24e-07	-9.17e-06	1.19e-05	0.000488235	-1.39e-05	0.000194947	0.000163031	-0.000118927	1.35e-06	-1.48e-05	-9.76e-06	-1.33e-06	-4.4e-08	0.000289587	5.71e-06	-1.48e-06	-0.000160642	0.0004041	-0.000560017	0.000108866	1.08e-05	2.97e-06	-0.000117812	0.000104301	-6.98e-05	3.49e-06	6.83e-05	2.5e-05	5.8e-09	6.81e-07	-4.84e-05	2.34e-07	-9.16e-07	2.8e-06	-3.58e-07	9.06e-07	-4.13e-08	3.15e-05	3.29e-05	2.32e-08	0.000195703	-7.97e-06	-3.24e-05	2.06e-07	-1.65e-05	-0.000342301	-4.7e-06	-0.000245392	2.51e-05	1.37e-06	-9.41e-06	-4.99e-08	-8.78e-05	-6.24e-08	-1.08e-05	5.09e-05	-0.000732353	-3.85e-09	-0.00109539	2.56e-06	-7.65e-07	6.82e-08	-1.72e-05	3.96e-07	4.83e-07	-5.7e-07	0.00032202	-1.45e-06	2.96e-08	3.14e-07	8.09e-07	-1.65e-07	-1.41e-06	-1.13e-05	-0.000127658	2.87e-11	-3.72e-07	3.77e-05	-2.62e-05	2.65e-06	-1.04e-06	0.0019573	-0.000347531	-0.00243069	-3.16e-07	-0.000664316	2.65e-05	-4.22e-05	-4.01e-05	0.000413301	1.86e-08	-5.52e-08	-8.64e-06	-2.58e-06	-0.00099998	4.02e-06	3.54e-06	3.83e-08	-6.79e-05	-4.7e-05	-3.42e-09	1.2e-05	3.95e-08	1.01e-09	-0.000258375	0.000832312	1.89e-05	1.26e-05	1.78e-05	7.21e-12	0.000318818	5.86e-05	6.07e-05	-2.35e-05	3.08e-06	3.13e-08	-1.4e-05	-1.55e-06	3.52e-07	8.08e-05	5.87e-08	-0.000432074	4.72e-05	-5.57e-05	-0.000338036	0.000769325	2.6e-06	-8.81e-10	-2.67e-08	-0.000815182	1.87e-05	2.61e-05	-4.51e-05	0.000506346	-0.000704048	-7.45e-07	4.59e-07	-0.000146929	0.000115234	-3.67e-05	-4.65e-06	6.91e-06	0.000134597	7.87e-06	-0.00126775	-5.17e-05	-2.43e-07	2.8e-07	7.09e-06	2.35e-07	5.85e-08	3.38e-07	-6.95e-06	0.000297886	-3.32e-05	0.000899064	-0.00167321	-0.00274561	8.17e-06	0.000218969	9.54e-06	-6.53e-06	2.23e-05	-3.53e-07	-5.17e-05	1.09e-07	1.88e-07	-2.52e-07	-0.00045549	-3.89e-05	-0.000951547	5.68e-06	-3.54e-06	-3.14e-07	-1.98e-07	0.000320682	2.24e-09	0.000727141	-5.54e-05	0.000224369	-0.000831569	-4.31e-08	-0.000614594	-0.0206204	1.59e-06	-0.000299912	0.000143506	0.000172376	-2.68e-08	-5.59e-08	2.8e-07	0.000113092	1.94e-05	-1.82e-07	-0.000522893	-0.000137501	4.19e-08	-1.15e-05	-1.5e-07	0.000971358	-1.16e-05	3.36e-05	-3.52e-06	-5.35e-07	-0.000272758	-1.05e-08	-1.31e-06	0.0025109	-2.47e-06	-9.71e-06	9.56e-08	-6.61e-06	3.44e-05	-4.07e-06	-0.00043263	-5.98e-05	0.00212803	0.000617518	-0.0119056	-0.00071556	-0.000182451	4.01e-05	-0.00401273	0.0696652	3.89e-06	1.02e-07	-6.47e-07	5.88e-07	-0.00211464	0.000547403	-5.89e-05	0.0153846	-4.45e-08	-1.18e-06	-0.00010341	0.375131	-5.2e-05	-6.34e-06	-0.0151694	-1.73e-06	1.31e-07	1.01e-05	0.0103246	-1.34e-09	2.87e-06	6.13e-07	0.00147384	-1.23e-07	-0.00121826	-4.28e-06	-0.00025904	4.59e-09	-5.29e-05	0.000138847	-0.000740322	-0.000157121	7.95e-05	-1.27e-07	-0.0142285	0.00066148	-9.76e-08	-0.00177042	0.00100926	-3.04e-06	0.000130737	-4.38e-05	0.000571981	0.00313345	0.00225822	8.01e-06	-0.000139162	7.85e-08	0.00295046	6.69e-09	-0.0238067	1.5e-13	-3.31e-06	-1.15e-06	0.00117359	-0.000153058	-0.0397752	-2.88e-05	6.26e-09	-2.68e-06	-4.99e-09	-3.29e-08	-0.000170657	-1.4e-07	3.62e-10	6.23e-06	-3.61e-06	-0.00050214	9.37e-10	-1.15e-06	-0.000990302	-2.26e-07	-2.05e-06	-7.06e-07	1.89e-05	3.3e-06	1.7e-05	-6.05e-05	-2.58e-06	-1.45e-05	-6.2e-05	-1.56e-06	1.66e-07	-1.16e-06	5.32e-07	2.01e-08	-3.41e-09	1.09e-07	6.04e-07	7.73e-06	2.35e-07	-1.8e-07	-3.67e-05	-4.99e-09	-5.77e-07	5.11e-06	0.000251637	-1.72e-07	1.21e-08	-9.43e-06	4.34e-06	2.03e-06	-0.000106345	7.22e-08	1.31e-05	-8.46e-06	5.57e-11	4.35e-07	0.000189556	-1.12e-06	2.03e-08	1.22e-07	0.000201237	-4.03e-07	-3.36e-09	-3.62e-10	-1.95e-06	-0.000751955	0.00023877	2.23e-07	-4.86e-09	-3.66e-05	-1.02e-10	-0.000426309	5.56e-07	3.45e-07	-1.41e-07	4.28e-08	3.31e-05	1.27e-07	1.49e-07	-1.05e-06	-0.000480466	-1.28e-05	4.27e-08	-5.14e-06	6.94e-09	-5.78e-08	-6.14e-08	-2.16e-05	5.6e-05	2.22e-05	6.59e-07	5.8e-05	-0.000269095	-0.00210632	-2.05e-05	2.76e-09	-3.74e-05	1.96e-07	0.000850014	0.000404787	0.00229757	0.000121746	-0.0453713	-2.92e-08	2.46e-07	-1.23e-06	2.17e-08	-0.000361631	-2.46e-12	-2.73e-05	2.1e-06	4.26e-07	-9.35e-07	-9.26e-10	-9.03e-09	6.41e-10	-6.69e-09	7.5e-11	5.46e-06	4.78e-07	8.3e-09	-8.33e-07	-2.56e-05	-7.01e-11	-2.27e-06	-1.12e-05	-4.06e-07	1.47e-05	3.65e-09	-8.86e-08	-1.82e-09	-6.54e-08	-3.44e-05	-2.13e-10	-3.85e-06	1.52e-08	-4.76e-05	1.1e-05	-4.71e-05	8.54e-05	-7.41e-09	-6.9e-07	-2.94e-06	-7.02e-09	-2.37e-08	1.64e-07	-6.12e-06	4.27e-06	-3.01e-05	-2.22e-07	-1.05e-06	1.12e-07	-0.000592606	6.26e-06	-6.34e-06	-7.24e-06	3.22e-07	3.62e-07	4.92e-11	-1.37e-09	3.67e-07	-4.17e-09	6.52e-09	2.01e-06	-2.71e-06	-2.25e-05	6.33e-10	9.2e-10	6.36e-09	1.69e-07	2.04e-08	1.93e-07	7.07e-06	-1.64e-09	1.38e-09	-9.41e-06	3.71e-07	-3.14e-07	-2.26e-13	1.08e-08	2.21e-08	9.67e-07	-4.94e-06	1.49e-06	-3.3e-06	-1.65e-05	2.41e-09	1.31e-05	1.58e-09	-2.55e-11	-9.33e-07	-1.53e-08	3.7e-10	-1.93e-07	9.87e-08	-9.87e-08	-3.23e-08	-1.27e-08	-4.59e-09	2.97e-07	-2.82e-06	-9.07e-10	6.47e-07	4.82e-09	-4.32e-08	1.47e-08	6.85e-06	5.88e-09	4.73e-10	-4.56e-08	-4.45e-08	-2.16e-06	1.46e-08	-3.26e-08	2.29e-12	-3.09e-06	-3.72e-06	-2.65e-07	0.000281847	-9.13e-09	3.99e-06	-5.51e-08	1.36e-08	-4.68e-05	3.8e-05	-2.71e-07	1.44e-07	-1.89e-08	-1e-06	1.37e-05	1.21e-06	1.84e-07	-0.00011961	-6.98e-07	-0.00183194	-9.52e-06	4.05e-09	-4.36e-06	-3.01e-05	-1.96e-07	-1.75e-05	-0.000229715	2.95e-06	-1.07e-05	0.00391194	-0.70015	9.55e-05	-3.62e-09	4.54e-06	-2.28e-07	3.02e-10	-0.0004874	3.14e-06	9.58e-08	-3.57e-05	0.000349861	-1.1e-11	2.73e-06	8.23e-06	-8.61e-11	-0.00076367	-2.51e-09	-3.19e-08	2.76e-05	-3.17e-05	-5.52e-05	-0.000155165	-4.89e-07	-0.000104616	0.00010597	-1.17e-05	4.24e-10	-6.72e-06	0.00465974	-0.00122845	6.75e-05	3.59e-10	-1.03e-05	-2.13e-07	-3.17e-09	2.31e-05	-2.59e-10	-1.08e-07	5.12e-05	-4.88e-12	-9.69e-05	1.45e-05	-4.83e-06	5.62e-07	-0.000213069	1.83e-06	3.49e-05	2.07e-05	5.27e-05	0.000249593	9.82e-07	1.03e-09	-4.44e-06	-4.47e-06	9.88e-07	6.96e-11	-0.000338866	5.03e-08	4.77e-06	-5.07e-07	0.000451695	-2.27e-08	5.24e-10	-3.57e-12	4.11e-05	5.85e-10	0.00131615	-2.76e-07	-4.6e-09	-9.26e-09	4.23e-07	-0.000407333	-8e-06	2.84e-07	-0.000614093	2.48e-06	-1.59e-08	-1.48e-08	-6.38e-08	3.03e-05	-2.86e-09	8.3e-06	-9.74e-07	-1.08e-07	-4.8e-08	-1.37e-06	-3.84e-08	-2.06e-11	-5.17e-05	2.72e-05	6.17e-06	-1.57e-08	-3.9e-07	-1.01e-10	4.73e-07	5.07e-09	7.33e-08	1.95e-06	0.000115109	0.00214938	-0.000282408	-3.94e-08	3.71e-09	2.39e-07	-1.05e-06	7.44e-09	-1.69e-11	-1.33e-05	1.87e-09	2.43e-07	-2.16e-10	3.1e-08	-5.18e-07	-1.82e-11	-4.54e-07	1.77e-06	-0.000422124	3.19e-05	-3.26e-08	-1.52e-07	1.37e-06	-3.29e-07	1.07e-07	1.43e-07	1.82e-07	-0.000143626	-7.45e-07	-1.22e-07	2.7e-08	3e-10	-1.61e-10	-1.1e-05	-2.27e-08	3.37e-09	7.64e-08	-8.28e-12	0.0683605	1.48e-07	2.31e-06	-0.000414936	-1.64e-05	-3.59e-08	3.68e-09	1.53e-06	-6.13e-09	2.74e-05	4.43e-07	1.2e-07	2.13e-07	-4e-08	7.38e-07	-5.21e-10	3.71e-10	2.12e-09	3.98e-08	-3.62e-14	-2.73e-06	-7.94e-09	3.04e-06	1.28e-11	-3.17e-08	3.86e-07	0.000105859	8.12e-07	1.15e-09	-1.39e-08	-1.1e-06	3.41e-05	-1.52e-10	-4.9e-06	-1.5e-07	3.26e-08	9.79e-09	4.07e-10	-6.28e-11	6.36e-07	1.14e-07	3.33e-05	-7.92e-07	3.82e-08	9.02e-07	8.48e-06	-3.1e-06	-1.32e-05	-2.2e-07	-5.47e-05	-1.88e-05	-0.000211607	-5.21e-06	-0.000337668	-1.25e-06	-4.55e-08	-9.87e-09	-5.76e-08	-7.98e-09	-2.84e-05	-4.79e-08	4.33e-07	-5.29e-09	-1.85e-06	-1.17e-06	-6.92e-06	-2.31e-06	7.03e-06	4.36e-07	-4.49e-10	-1.61e-07	7.38e-09	-2.43e-06	-1.67e-10	6.75e-05	-1.99e-06	-3.76e-05	1.5e-06	-2.73e-06	1.33e-06	-1.57e-07	-1.35e-08	-3.23e-08	5.08e-07	2.07e-07	-3.36e-08	-1.45e-08	-0.000133705	-3.76e-08	-8.11e-09	-1.75e-07	-1.22e-07	2.94e-05	1.41e-10	-5.05e-08	-1.07e-05	4.54e-06	1.25e-05	3.93e-07	8.05e-08	9.62e-06	-9.53e-10	1.07e-08	2.79e-08	-0.000237427	1.67e-06	-6.96e-07	-1.28e-11	5.47e-08	0.000390367	-3.68e-11	-1.05e-08	4.68e-09	-5.76e-12	-3.59e-09	3.76e-07	-3.69e-10	1.21e-11	6.06e-10	3.34e-09	-3.38e-09	-3.3e-11	-1.3e-12	-3.47e-05	6.85e-06	7.43e-07	9.8e-11	2.1e-10	0.000227264	-6.36e-05	1.68e-05	7.87e-10	7.76e-11	1.9e-09	-1.89e-08	6.31e-06	-1.26e-11	-1.2e-05	-4.11e-06	1.18e-10	-6.27e-09	9.22e-10	-1.03e-06	1.69e-10	-1.71e-07	1.43e-06	3.82e-09	-7.81e-06	-1.05e-05	-3.83e-05	-2.31e-07	-1.06e-10	-3.5e-08	-3.82e-08	1.75e-06	-1.44e-06	6.18e-08	-6.58e-08	-2.93e-08	4.81e-06	-4.51e-06	-7.72e-07	1.46e-09	2.25e-05	7.09e-09	-1.95e-09	-9.97e-08	2.2e-05	2.34e-08	1.31e-06	1.88e-08	-2.51e-05	1.25e-07	-3.82e-08	-3.87e-06	8.11e-11	7.65e-05	1.06e-06	-5.57e-09	-3.88e-08	-2.01e-07	1.72e-05	-3.6e-11	1.13e-08	7.99e-10	3.73e-07	-8.08e-06	1.49e-05	-0.000228623	5.71e-06	3.15e-06	-6.99e-07	-0.000115762	-6.16e-08	9.75e-10	1.92e-08	-3.77e-08	-8.89e-05	-2.3e-09	-1.85e-05	8.53e-11	1.64e-09	-9.06e-09	3.9e-06	2.64e-10	-6.59e-10	-3.39e-09	-1.17e-09	2.99e-06	2.12e-09	5.64e-08	-1.93e-06	-1.89e-08	1.43e-06	4.43e-10	-0.000607154	1.14e-10	-7.25e-09	-1.35e-07	3.73e-09	-1.88e-08	4.95e-08	-5.11e-11	-8.93e-09	-4.71e-09	2.44e-09	2.07e-08	-4.93e-06	6.13e-07	-8.49e-05	1.15e-10	5.26e-06	2.34e-05	-1.15e-11	-2.68e-11	-7.16e-09	4.11e-06	7.43e-06	-4.82e-08	3.76e-09	1.24e-06	2.4e-05	2.99e-07	1.37e-07	3.82e-05	1.34e-08	5.48e-08	-1.29e-06	-4.41e-09	-4.37e-10	1.5e-11	9.06e-10	5.13e-05	1.72e-11	-1.61e-10	6.67e-09	-3.05e-06	4.1e-05	1.82e-07	-1.36e-11	3.61e-05	7.5e-08	-9.56e-07	-3.44e-10	3.69e-12	-3.76e-08	-2.43e-09	-4.14e-10	-2.79e-06	0.012805	3.69e-10	-1.15e-06	1.09e-07	3.18e-06	-3.38e-06	1.4e-09	-7.16e-10	-1.66e-05	6.85e-09	-9.55e-12	-4.16e-07	1.02e-05	5.4e-09	-4.4e-07	-1.43e-07	-1.12e-08	2.47e-07	2.48e-06	-1.91e-11	4.24e-09	9.79e-10	-2.88e-08	3.26e-07	9.9e-07	4.11e-12	7.27e-05	1.46e-07	-1.3e-06	4.63e-06	-3.99e-06	1.17e-07	1.51e-09	6.89e-09	7.29e-08	5.79e-07	-1.92e-07	-2.36e-08	-2.5e-05	-0.000149971	-6.81e-09	1.51e-07	-9.47e-08	-4.5e-08	-6.52e-08	-0.00026059	5.46e-08	-1.04e-11	-6.92e-08	4.22e-10	5.3e-08	1.24e-09	-1.36e-06	-0.000285687	-1.54e-07	7.38e-10	-1.04e-09	-1.32e-06	-1.8e-12	3.63e-05	3.28e-06	9.6e-08	1.3e-10	-9.02e-08	-5.66e-07	1.28e-10	-1.64e-10	4.49e-05	-2.08e-08	-9.1e-11	8.78e-05	-8.57e-10	-4.66e-05	1.26e-06	4.9e-11	0.000174093	-3.68e-06	-1.42e-07	2.64e-06	3.98e-11	-4.25e-10	3.23e-07	1.38e-06	9.54e-08	-2.29e-06	-9.18e-09	-5.13e-05	8.48e-07	4.59e-07	2.93e-05	9.46e-08	1.62e-07	1.46e-06	-2.05e-06	-3.44e-11	-2.43e-09	-2.42e-08	-3.93e-06	2.88e-10	1.23e-05	8.59e-07	-0.431876	-4.73e-06	7.78e-06	5.51e-06	-8.4e-07	-6.63e-09	5.06e-06	-5.16e-09	0.000554788	-2.92e-05	3.91e-06	1.15e-10	-2.96e-07	3.1e-07	-3.24e-06	-2e-08	6.08e-06	-0.0371146	-1.29e-09	8.39e-09	-2.97e-10	-1.98e-08	-1.11e-05	-8.99e-07	-2.69e-06	2.77e-11	-3.53e-07	-8.7e-11	1.94e-08	1.89e-10	-4.62e-07	2.98e-08	1.76e-07	-1.57e-12	-0.000874804	2.48e-09	2.07e-05	-6.42e-06	3.24e-06	-4.75e-07	-4.32e-05	8.42e-05	-4.83e-07	9.83e-05	-2.03e-06	1.05e-05	0.344278	2.07e-06	-9.73e-09	6.22e-08	-9.47e-09	3.54e-06	-3.86e-09	1.05e-05	-1.88e-13	5.96e-08	-0.00102982	-2.35e-05	3.98e-08	1.4e-07	1.29e-09	1.05e-08	-8.66e-09	-1.15e-06	1.66e-13	-2.54e-07	2.5e-07	7.95e-06	-3.92e-09	5.81e-08	1.3e-09	2.55e-12	-4.83e-09	4.18e-10	2.1e-08	-3.42e-07	1.81e-08	1.73e-10	-1.9e-07	-3.33e-08	-3.95e-06	1.31e-11	8.69e-11	-4.98e-09	5.14e-05	5.48e-11	1.75e-09	-9.26e-08	-4.04e-10	3.63e-08	-1.99e-07	-1.22e-08	4.87e-12	-1.61e-08	4.11e-08	-1.34e-07	1.94e-09	7.34e-09	-2.97e-10	7.24e-07	-1.26e-12	5.25e-09	1.63e-09	-1.22e-08	-3.89e-06	9.81e-07	-5.57e-08	-4.66e-07	1.58e-07	4.46e-12	-6.13e-10	-2.54e-11	2.32e-06	-2.56e-05	-1.87e-08	1.05e-07	-1.31e-10	-3.4e-07	-1.45e-08	1.09e-09	-1.59e-10	1.05e-05	-3.83e-06	5.6e-11	2.2e-11	-8.86e-07	5.55e-08	-2.71e-11	1.87e-05	4.12e-08	-2.57e-09	1.63e-10	-9.5e-06	2.38e-07	0.00219798	-1.47e-12	-6.44e-09	4.96e-08	1.92e-11	-1.21e-08	-9.33e-07	5.87e-08	3.42e-10	9.75e-09	-1.35e-10	2.89e-07	-5.6e-13	1.51e-08	4.32e-08	1.67e-09	5.15e-09	3.65e-10	-1.57e-09	7.36e-10	-1.75e-09	3.23e-09	1.59e-07	-9.95e-08	-5.1e-11	-2.46e-09	-3.47e-06	-8.67e-06	5.64e-09	1.55e-08	-4.84e-09	2.19e-09	-2.21e-07	-8.69e-10	6.31e-09	1.05e-06	6.72e-10	-5.82e-11	-1.06e-08	-1.22e-11	8.9e-13	-4.53e-11	1.92e-07	-8e-10	-1.33e-10	2.19e-07	-7.88e-11	5.56e-08	-2.11e-09	-1.19e-06	2.3e-09	2.83e-08	-5.86e-11	-2.58e-09	9.02e-10	-1.66e-09	3.26e-09	-2.16e-07	1.83e-08	-4.45e-07	-6.37e-11	3.28e-06	-4.01e-08	-3.2e-10	1.44e-12	-7.15e-09	-5.07e-08	1.12e-06	-1.86e-10	-9.17e-12	-7.26e-08	-3.39e-06	-6.52e-08	-5.27e-07	1.83e-10	-1.29e-06	-5.78e-07	6.95e-09	-1.14e-10	-7.66e-09	9.37e-11	-9.92e-10	-9.75e-09	-1.18e-11	1.14e-07	-0.0020859	-5.07e-10	-2.04e-11	2.89e-12	-1.42e-08	2.52e-08	3.56e-11	-8.84e-11	6.53e-11	-4.69e-11	6.29e-08	1.25e-14	2e-13	-1.06e-07	1.98e-09	-2.15e-12	7.62e-13	1.26e-11	-2.97e-09	-1.08e-10	-2.98e-12	-1.4e-07	-8.67e-12	4.72e-10	1.62e-07	4.8e-11	-1.03e-09	-5.3e-15	-6.58e-12	2.47e-08	-1.56e-10	2.19e-07	-1.25e-08	-1.36e-09	1.17e-12	2.98e-10	-5.83e-10	3.31e-10	1.24e-08	1.52e-12	4.15e-08	1.21e-12	-8.57e-07	-1.39e-12	1.51e-08	8.12e-07	6.86e-10	5.54e-11	4.43e-09	2.86e-10	8.69e-10	-5.17e-07	-3.43e-09	-2.55e-09	-1.78e-08	-1.19e-09	-3.71e-13	1.58e-08	-4.06e-10	-3.78e-09	-3.22e-09	-1.21e-08	1.04e-06	9.34e-08	-6.96e-09	-4.14e-11	2.79e-11	1.03e-08	1.62e-08	-6.76e-12	-2.67e-08	-4.19e-07	6.06e-10	1.96e-11	-3.72e-11	2.92e-09	7.78e-07	1.14e-09	-1.07e-12	-2.53e-08	2.31e-06	1.17e-09	4.02e-12	1.73e-08	1.83e-11	1.14e-07	4.58e-09	-5.25e-10	-3.47e-12	-7.02e-13	9.01e-10	-1.71e-09	1.33e-12	-1.35e-07	-1.26e-06	5.59e-07	4.77e-08	-5.41e-10	-2.66e-07	-2.81e-11	4.06e-10	-2.53e-11	2.49e-12	-9.67e-12	-3.85e-09	6.31e-07	2.15e-08	1.54e-07	3.1e-08	-2.02e-08	-1.58e-11	-1.36e-10	-5.1e-07	4.4e-10	2.17e-12	8.12e-11	-2.39e-05	1.35e-13	1.78e-10	1.23e-08	-2.17e-09	-1.47e-07	3.48e-09	-3.86e-09	3.59e-09	-6.29e-10	6.13e-11	-8.45e-10	1.72e-09	1.04e-08	2.97e-09	3.08e-09	2.75e-10	8.85e-11	-1.2e-07	-4.69e-06	-1.21e-12	-1.43e-09	-4.61e-07	8.84e-09	-2.49e-07	9.42e-08	-4.22e-10	1.75e-08	-6.78e-12	-6.9e-08	1.55e-06	-1.49e-07	2.65e-08	5.66e-09	9.53e-12	9.39e-12	-3.03e-10	-5.13e-11	-3.49e-07	2.52e-09	-1.88e-07	-6.63e-09	4.68e-11	-5.28e-08	-2.06e-09	-2.7e-10	1.83e-11	-2.78e-07	-7.53e-11	1.89e-06	-4.65e-10	2.22e-12	-2.89e-08	1.08e-08	4.89e-13	2.29e-10	-3.04e-08	-7.8e-09	1.06e-08	-4.88e-08	-1.58e-09	2.09e-12	3.11e-11	8.85e-10	4.29e-11	-3.93e-09	1.72e-09	-9.8e-07	-2.88e-10	1.71e-10	1.9e-08	2.47e-09	-2.61e-09	3.38e-10	-1.04e-07	-3.31e-09	-5.13e-10	1.26e-12	2.88e-09	-5.07e-06	6.13e-10	-3.93e-11	-4.3e-10	-2.64e-07	-4.45e-10	7.1e-10	6.79e-09	-4.58e-11	3.88e-08	-2.06e-10	-5.57e-10	1.79e-08	1.71e-09	-4.23e-11	8.71e-10	-3.12e-05	6.39e-08	2.4e-10	9.94e-07	-1.41e-10	3.59e-06	-6.41e-10	1.8e-12	-5.51e-09	7.34e-07	1.44e-09	-4.18e-08	-4.1e-11	1.87e-10	-2.51e-05	-1.03e-07	3.16e-11	-0.00561397	-6.92e-11	-2.61e-11	4.8e-10	1.68e-10	-4.25e-07	-4.55e-10	1.55e-08	-4.27e-06	-1.13e-07	-8.76e-10	-7.87e-08	-5.46e-06	-2.07e-08	1.81e-06	4.86e-10	-6.17e-10	-3.94e-11	9.17e-08	4.8e-08	-6.88e-07	7.76e-06	-1.73e-08	-5.09e-08	-8.52e-10	1.4e-10	3.54e-08	9.76e-10	4.64e-07	-8.11e-11	-3.25e-08	3.22e-09	-4.21e-10	6.6e-10	4.43e-08	3.32e-10	4.72e-10	2.23e-09	-3.38e-11	-6.79e-12	3.43e-09	1.54e-10	1.56e-07	-2.46e-10	-2.11e-12	4.28e-08	2.77e-09	-1.95e-11	-6.58e-08	-1.08e-08	1.35e-08	-5.57e-10	3.97e-07	-1.88e-10	1.88e-09	-1.03e-10	-7.29e-12	-6.1e-09	2.34e-09	-1.36e-10	-1.81e-12	2e-12	-8.38e-11	-1.59e-05	1.36e-07	7.31e-11	5.07e-07	-3.43e-08	-7.65e-08	2.05e-11	1.45e-12	-4.44e-09	3.26e-09	-5.74e-12	-2.43e-07	2.38e-09	9.34e-14	1.99e-09	-8.6e-08	2.18e-09	-2.66e-12	1.42e-07	-3.18e-10	-2.3e-08	-6.17e-08	-1.74e-08	-5.7e-11	4.09e-09	3.79e-12	-1.26e-09	2.82e-11	4.06e-09	-8.66e-10	-1.28e-10	-1.81e-08	1.12e-11	-4.33e-12	-1.09e-12	7.47e-08	-7.66e-10	-4.98e-08	6.51e-11	-4.05e-05	1.5e-09	4.66e-11	3.58e-10	-2.07e-08	-1.57e-10	-9.65e-11	-1.03e-11	1.18e-10	3.84e-10	1.76e-08	-1.7e-08	-0.000113303	-1.18e-09	-7.24e-11	2.35e-08	-3.46e-07	-3.41e-10	4.51e-09	-4.11e-09	-3.52e-10	7.83e-10	-1.08e-11	7.63e-07	-4.07e-10	-1.79e-10	-9.69e-10	-4.58e-08	3.28e-07	8.53e-08	-1.05e-09	-7.3e-07	-1.25e-10	-1.76e-09	-8.89e-09	7.75e-10	-2.22e-11	3.59e-08	4.5e-12	-1.38e-12	8.41e-12	-3.55e-09	-1.05e-09	-7.81e-10	-4.23e-10	2.88e-07	-1.21e-08	6.23e-08	6.07e-07	1.37e-09	-9.6e-08	2.77e-08	4.97e-07	-6.25e-10	2.69e-11	-5.63e-12	-8.62e-08	-9.16e-09	-1.5e-13	-6.29e-08	1.86e-08	1.14e-09	-7.15e-12	-3.38e-09	-4.29e-09	1.49e-08	2.91e-10	4.61e-12	-1.8e-08	-9.25e-11	5.35e-07	-5.95e-06	-6.68e-13	3.04e-10	-7.19e-10	-1.46e-08	1.58e-05	-4.87e-10	-1.95e-08	-4.09e-09	2.44e-10	-2.65e-10	-1.48e-08	-3.22e-10	2.73e-11	6.35e-12	3.87e-07	2.02e-09	1.28e-11	-1.55e-08	1.92e-12	-2.34e-10	-6.23e-10	4.53e-12	1.51e-12	7.46e-11	-1.15e-10	-8.77e-11	3.81e-11	-2.74e-11	1.22e-11	-2.29e-07	-3.19e-09	7.73e-11	-4.94e-10	1.87e-11	7.75e-09	-3.49e-09	-1.26e-06	-1.7e-09	-4.77e-12	-4.56e-07	-1.86e-11	2.49e-11	-9.4e-12	-5.6e-07	2.92e-06	8.12e-10	2.82e-10	-1.31e-12	5.81e-10	7.19e-11	-7.31e-11	-2.53e-11	6.15e-11	5.47e-12	3.87e-06	3.76e-12	2.84e-07	2.93e-08	-1.27e-08	4.75e-09	-3.02e-11	-3.69e-09	2.41e-12	-2.03e-10	-3.33e-09	2.37e-13	-3.32e-09	9.08e-11	-4.98e-10	4.43e-10	-3.42e-11	-3.79e-12	-3.64e-11	-7.45e-11	2.06e-07	2.35e-08	1.5e-06	-2.89e-12	-2.19e-08	-3.57e-10	9.97e-14	2.41e-10	-1.77e-11	-6.54e-06	-2.26e-08	9.61e-13	-4.66e-12	-2.9e-08	2.92e-12	9.53e-11	1.54e-12	3.13e-10	8.88e-09	9.83e-11	5.12e-08	6.47e-12	-1.75e-07	4.23e-12	3.83e-09	2.34e-08	-3e-10	6.9e-10	1.84e-12	4.8e-10	-7.29e-15	1.72e-09	4.46e-08	1.41e-10	-1.74e-10	4.62e-10	2.11e-09	1.2e-09	2.69e-06	9.63e-09	8.04e-11	5.1e-08	1.51e-09	4.03e-12	-9.4e-11	-3.36e-09	2.99e-13	-7.7e-11	8.16e-11	6.04e-09	1.11e-08	8.01e-09	-5.28e-11	-1.7e-10	1.4e-10	1.41e-10	-2.84e-07	-3.81e-07	-4.2e-10	9.35e-11	8.99e-13	6.65e-12	-2.85e-12	6.31e-12	-7.73e-11	9.37e-13	-1.08e-12	-2.97e-12	-1.79e-07	-2.11e-09	5.03e-13	-2.59e-12	-3.09e-11	-2.45e-09	-4.01e-11	-8.6e-10	1.22e-08	5.6e-12	-1.26e-08	9.12e-07	5.44e-11	-1.28e-07	1.1e-10	6.75e-10	6.65e-10	1.31e-10	-5.82e-11	1.55e-09	5.73e-10	6e-11	4.45e-11	7.47e-13	-2.86e-11	4.82e-06	6.64e-09	-6.05e-14	1.26e-11	-7.3e-12	-5.23e-07	-2.09e-08	-4.12e-08	1.81e-13	-1.12e-12	-4.03e-11	3.61e-07	-1.32e-10	1.81e-06	4.27e-11	-9.49e-09	-2.3e-05	-1.89e-10	2.18e-09	-5.07e-08	-3.09e-11	1.07e-09	-3.58e-08	-3.54e-10	-1.26e-09	6.76e-14	8.69e-10	6.69e-10	-8.63e-11	4.48e-11	-2.81e-06	-1.26e-10	-2.96e-10	8.83e-14	-1.41e-10	1.56e-08	-4.53e-10	5.72e-09	-7.25e-10	1.54e-08	1.39e-07	2.11e-12	6.19e-12	3.62e-12	7.03e-09	-5.63e-09	-1.5e-09	6.55e-09	-1.25e-11	2.55e-08	9.72e-09	5.82e-12	2.13e-10	2.48e-08	6.63e-11	-4.47e-11	-6.6e-13	2.21e-12	-8.35e-11	3.31e-11	-3.8e-10	-5.29e-11	-4.14e-07	1.58e-13	3.31e-14	1.16e-08	-4.15e-08	-5.29e-13	-9.12e-10	5.19e-13	-1.84e-07	-6.28e-09	1.91e-11	-4.15e-08	-9.39e-13	-1.37e-11	1.02e-12	1.72e-09	-3.34e-12	8.01e-12	1.75e-08	1.37e-12	2.93e-09	-2.25e-12	-2.86e-11	-1.09e-14	-1.43e-09	4.79e-13	-2.43e-12	-8.91e-11	4.24e-13	8.9e-12	5.76e-13	-2.94e-11	-3.79e-09	4.22e-15	-8.16e-13	-1.75e-13	-3.18e-11	-2.63e-14	6.24e-12	-2.02e-10	9.88e-10	5.7e-10	-3.92e-09	-8.34e-11	2.38e-08	-1.32e-09	-1.2e-11	-5.25e-13	-3.66e-12	8.09e-14	-1.45e-10	1.72e-10	5.9e-09	-5.89e-12	3.06e-07	8.76e-09	7.7e-10	-1.03e-09	-5.48e-09	-9.53e-10	-1.79e-07	-2.4e-10	1.11e-07	2.19e-08	-3.21e-12	9.86e-08	-1.67e-12	6.99e-10	9.54e-08	3.6e-14	-5.07e-11	2.91e-10	-8.92e-11	-1.58e-10	-8.44e-08	2.13e-12	-1.37e-13	8.68e-10	-2.24e-12	1.22e-13	-2.24e-11	-1.39e-14	2.75e-13	-4.17e-11	1.14e-10	1.92e-12	7.11e-13	1.88e-09	1.63e-08	-2.16e-12	-1.2e-09	1.88e-11	1.12e-10	5.47e-10	1.27e-12	-6.41e-13	-3.83e-10	-2.18e-11	-1.99e-12	-2.35e-08	5.71e-11	-5.26e-11	-5.69e-10	4.74e-10	-5.97e-10	2.63e-09	-7.52e-09	-5.16e-10	-1.41e-14	7.12e-11	1.69e-12	-1.49e-12	-4.02e-11	-1.64e-11	6.09e-11	1.35e-13	2.5e-09	1.01e-09	-1.34e-13	1.27e-11	-4.58e-08	-8.73e-13	8.79e-10	-1.32e-09	-1.45e-08	-5.99e-12	-5.56e-09	-1.44e-11	2.21e-10	-3.91e-13	7.97e-10	-3.18e-09	-1.08e-09	-3.87e-10	-1.81e-13	-1.36e-13	1.84e-10	3.67e-13	1.04e-11	1.52e-11	1.08e-12	6.55e-13	3.76e-13	-2.14e-08	-2.19e-07	2.84e-10	1.83e-08	-2.27e-12	8.2e-13	5.14e-12	8.54e-11	1.46e-12	-5.89e-10	-7.71e-14	-8.96e-10	1.08e-08	-1.6e-15	-4.63e-10	-1.15e-10	-4.55e-11	-2.52e-11	4.57e-09	-5.13e-10	-1.22e-09	-6.33e-16	-4.71e-10	3.29e-10	2.16e-07	4.32e-09	8.27e-08	3.29e-08	-6.51e-11	7.64e-10	-2.73e-09	-3.82e-07	-2.52e-11	1.7e-07	-5.78e-09	5.93e-08	3e-07	2.44e-11	-1.1e-12	1.43e-10	-7.5e-14	-5.3e-12	1.84e-09	-7.12e-13	-2.27e-13	-2.34e-11	2.91e-09	-4.75e-12	-7.17e-14	-7.35e-11	3.38e-12	-6e-13	-1.34e-13	1.48e-13	-8.4e-13	6.84e-09	-1.3e-09	9.56e-12	-4.24e-13	-2.08e-11	2.04e-12	6.32e-10	3.2e-08	3.67e-10	-5.05e-10	-4.01e-05	-1.83e-09	-2.69e-07	-8.02e-13	-4.94e-12	-1.78e-07	-5.87e-13	-4.19e-07	-1.18e-11	-1.18e-11	4.16e-10	1.81e-14	1.23e-11	2.19e-12	-2.41e-07	9.53e-07	4.07e-14	1.2e-07	-4.31e-13	-9.71e-08	3.5e-09	5.92e-11	6.72e-10	2.54e-07	1.18e-08	-3.34e-11	9.21e-14	7.77e-10	-1.56e-12	1.43e-11	-2.23e-12	4.99e-11	1.9e-10	-3.9e-13	3.03e-12	-7.3e-13	1.2e-06	6.51e-13	-3.68e-07	4.84e-11	-1.08e-13	5.43e-11	-2.56e-10	-5.47e-10	6.76e-12	1.17e-12	-4.34e-14	2.28e-12	-1.37e-08	-2.41e-07	-5.55e-12	-5.1e-13	-2.3e-11	-2.52e-12	5.89e-11	-3.15e-08	-5.18e-11	1.33e-12	-4.64e-13	-8.65e-09	-3.79e-11	1.43e-12	-2.54e-12	-4.82e-08	-1.23e-11	9.67e-09	2.19e-10	1.6e-10	1.5e-13	5.71e-11	1.05e-13	2.03e-11	-5.39e-14	-3.33e-14	-4.46e-09	4.35e-10	-1.25e-11	1.17e-07	2.4e-11	1.43e-09	-0.000141584	-2.35e-12	-1.87e-09	-6.4e-12	2.72e-10	3.84e-12	7.66e-13	-4.61e-11	-4.26e-08	-8.87e-11	4.11e-09	-1.47e-09	-2.29e-14	-3.93e-14	1.19e-11	-1.53e-08	1.31e-09	1.07e-11	9.4e-12	-2.16e-11	-7.71e-10	1.07e-08	-1.5e-12	1.59e-10	-4.63e-12	5.31e-13	-7.09e-11	-3.01e-10	1.55e-10	3.37e-12	-9.54e-13	-8.01e-12	-5.55e-13	-8.53e-14	-1.22e-09	-8.56e-10	-7.48e-11	-2.35e-12	-1.47e-13	-2.41e-10	-1.92e-08	-9.22e-09	8e-14	-1.33e-13	3.07e-10	8.75e-11	1.41e-10
187145	Bacteria	Calditrichaeota	Calditrichae	Calditrichales	Calditrichaceae	Caldithrix abyssi DSM 13497	9.8483	11	0.604789	0.330264	0.312155	0.510352	0.104574	0.308249	0.255122	0.173394	0.319308	0.218927	0.339221	0.341063	0.153249	0.318275	0.211464	0.296383	0.439732	0.0775	0.0785899	0.275573	0.384027	0.479028	0.00299103	0.414371	0.3005	0.273399	0.165956	0.00199601	0.408094	0.263227	0.277432	0.240488	0.343856	0.261097	0.515511	0.182285	0.240911	0.00990099	0.0757634	0.144937	0.191026	0.19596	0.176994	0.169638	0.114648	0	0.136452	0.12763	0.210866	0.278328	0.0989561	0.302413	0.120999	0.194266	0.414888	0.16068	0.217233	0.439931	0.68709	0.501254	0.345261	0.224632	0.0969287	0.216301	0.401733	0.231317	0.47942	0.409878	0.35138	0.511158	0.541477	0.358007	0.74324	0.189476	0.446374	0.135503	0.24494	0.431511	0.438762	0.338104	0.267375	0.0950226	0.181052	0.409791	0.272473	0.252609	0.227496	0.244511	0.23697	0.263375	0.238681	0.0714949	0.0128332	0.295221	0.0757856	0.22856	0.282587	0.115044	0.396191	0.487587	0.283709	0.44337	0.519313	0.322051	0.0866375	0.141665	0.609922	0.274259	0.103938	0.292998	0.0196078	0.33538	0.129475	0.602939	0.401592	0.215956	0.367679	0.237654	0.200463	0.289429	0	0.32454	0.0539262	0.118103	0.2435	0.00274567	-0.0190166	-0.000236168	0.000302059	0.0120102	0.00248819	-0.0103239	-0.00962587	-1.32e-05	-2.04e-05	0.00857169	0.015109	0.00756892	-0.00105369	0.000704426	-0.0256657	0.00698252	-0.00909412	-0.00798939	0.00068377	0.00710829	0.00017533	0.000242821	-0.0216074	0.0360208	8.49e-06	0.000114197	0.000352017	-8.88e-07	0.00394993	0.00337178	0.000459627	0.0072796	2.85e-05	0.00012475	-6.26e-05	0.0121712	-1.4e-05	1.6e-06	-0.0225307	1.63e-06	1.24e-06	-4.56e-05	6.35e-06	1.27e-06	-0.000369385	0.0161948	0.033315	0.000251941	-0.047182	0.00218031	4.01e-05	-0.000678328	-0.00120133	-0.00232592	-0.00295259	-0.00251539	-4.56e-06	-1.61e-07	-7.42e-07	1.53e-05	-2.28e-08	0.00258156	-0.00103364	1.56e-05	9.03e-07	-0.000248764	4.32e-05	-1.24e-05	9.25e-05	2.8e-06	0.00861695	0.000820904	-0.000246406	-0.00010866	0.000219963	-8.18e-05	0.0144296	-0.00038351	0.00348854	-5.39e-07	-0.000394929	0.000570443	6.01e-05	0.000259175	-1.86e-06	-0.00182411	-3.54e-08	0.00165879	-0.0117744	0.000247724	-9.88e-05	7.25e-05	5.85e-05	-1.31e-06	0.00102646	-0.00133811	-0.00123842	0.00500883	-0.00889156	-0.0293307	0.00143965	-0.000377686	0.00343246	0.00208868	0.000689317	5.87e-07	-0.00361659	-0.00591395	0.000262782	0.00628251	-0.0463606	-0.0136434	0.000693159	0.0390305	-0.00288102	0.118492	0.00298811	-0.00222891	4.95e-05	0.010189	0.000125456	5.13e-08	0.000137013	-0.000442723	6.87e-05	-0.000156072	3.4e-05	-1.01e-05	0.000207561	-1.56e-05	-0.00120853	-0.000402922	-2.04e-08	0.000207768	-7.49e-05	-0.00168451	0.0033219	4.7e-05	-0.00271093	-1.75e-05	-9.89e-06	-7.38e-05	-3.1e-05	3.3e-05	4.46e-06	0.00867036	1.85e-08	-0.00774118	-0.00430827	1.79e-05	4.29e-05	6.19e-05	-5.82e-08	0.0066966	1.75e-08	-0.000198753	4.67e-08	0.00056099	-3.59e-07	0.000305426	-5.17e-07	1.33e-08	0.000122645	0.00030519	-4.93e-05	-0.000359101	-7.43e-06	-6.78e-05	7.15e-09	-6.89e-05	3.14e-05	-0.000525397	0.000388656	-4.24e-05	0.0105678	-0.00148013	-0.0214293	5.04e-05	-0.00795793	0.000325049	0.00615446	0.00330774	-0.111002	0.000166377	-3.5e-05	8.36e-05	2.49e-05	0.00992891	-0.000106318	-0.00566765	0.000304149	0.0750522	-6.12e-05	2.55e-05	0.000852732	-0.000281106	-0.000122141	0.000537338	-0.000342539	-0.000271533	-7.9e-06	-1.18e-05	-2.41e-09	-0.000530577	-0.0073078	-0.0309214	2.05e-06	-7.41e-07	-2.29e-06	0.00100503	2.51e-07	-1.74e-07	-0.0613505	1e-05	-0.00405891	-1.37e-05	-0.00133774	-0.000128	9.88e-06	3.05e-08	4e-06	-3.66e-08	-1.88e-05	1.42e-06	1.32e-05	-0.00013549	0.00535302	0.000352402	-7.79e-05	3.24e-05	-0.0171798	-0.000203847	0.00137658	0.00387843	-0.000166803	-6.47e-06	-3.78e-07	6.64e-05	0.0122015	-2.5e-05	1.62e-08	-1.47e-08	9.57e-08	0.00103788	4.17e-09	-6.56e-06	0.000317835	-3.89e-07	1.55e-05	-4.29e-05	-0.000167023	0.000192023	0.00167545	7.09e-08	-5.02e-05	0.000511276	-8.74e-09	-2.07e-05	7.72e-07	0.00040883	-1.75e-06	-0.00291788	-0.000242157	-0.00258196	-2.95e-07	2.08e-05	-3.37e-06	-0.000143625	0.000191106	2.2e-08	0.00629541	3.86e-05	-9.33e-06	-9.32e-05	-2.3e-07	-0.000132229	-0.00166714	-3.91e-06	-3.41e-05	-0.000318992	-0.0180542	3.47e-06	-0.000124204	7.58e-10	-4.85e-08	2.72e-05	-5.25e-06	-8.15e-06	-0.000171061	7.88e-05	-0.000230035	-2.84e-06	5.72e-05	-2.92e-06	0.000609167	-6e-05	-8.81e-06	-1.68e-05	-1.65e-07	-8.29e-08	0.000159032	-3.54e-05	-2.86e-07	1.34e-06	-8.81e-05	3.14e-05	-2.62e-07	-0.00033454	-0.00129426	0.000395096	0.000468168	-0.000745109	-0.0072332	-0.001216	1.57e-06	-0.000100585	0.00169761	-0.00128053	-1.67e-06	-1.06e-05	3.75e-08	-7.57e-05	0.00246167	-0.00392136	0.000343216	8.18e-07	-2.28e-06	-1.81e-06	0.002586	7.5e-06	4.91e-06	0.000240825	7.64e-06	-6.61e-07	-0.001165	-0.000550509	1.27e-08	-2.4e-06	-6.94e-06	-0.0200884	1.79e-06	5.16e-05	0.00094631	0.0001	-9.1e-08	4.99e-06	-0.000307446	0.0154532	2.62e-05	-0.000146991	1.93e-06	0.00499111	4.15e-05	2.3e-06	0.0354628	-0.000420997	1.9e-06	-0.0098391	0.0033854	-0.0519455	-0.00364282	-0.28041	-0.00116159	0.000329726	-1.94e-05	-0.923829	-3.33e-06	-0.0591251	5.21e-10	0.00386284	-0.000271013	0.000844441	-0.00835538	-0.0187255	-1.07e-05	-1.28e-06	2.43e-06	2.03e-05	0.000457514	-0.000592746	-2.07e-07	4.58e-10	0.0026228	-0.000590148	-0.000120256	1.35e-07	-1.06e-05	-0.000677221	-2.86e-05	0.00767255	-1.29e-06	3.9e-06	1.79e-06	0.00153545	-0.00193989	0.0110377	-0.00119976	-3.03e-05	-7.61e-07	1.31e-05	0.00539365	8.19e-07	1.49e-06	-1.57e-09	-0.000599573	4.35e-05	0.00055445	1.05e-07	-1.19e-05	-0.00239964	-2.11e-09	-3.61e-05	2.14e-06	0.000104694	0.00171838	7.34e-07	-4.73e-05	1.76e-06	9.94e-06	-1.89e-05	2.93e-08	0.000765783	-1.04e-05	3.1e-09	2.37e-05	3.26e-05	-5.7e-05	7.63e-09	6.05e-06	7.55e-05	-1.98e-05	-4.92e-05	-1.74e-08	-3.28e-07	-0.000268826	3.97e-05	0.0012231	-1.9e-08	-6.15e-06	-3.92e-09	-0.00634387	-0.000480851	3.85e-08	-6.14e-06	1.17e-08	4.63e-06	3.68e-08	5.02e-06	-0.000450862	-0.00138059	4.16e-06	3.98e-09	-1.27e-06	2.33e-07	-1.83e-06	-1.9e-06	-5.11e-06	6.56e-06	0.000630283	1.44e-07	6.16e-06	-5.09e-05	-0.000388458	-1.55e-06	5.25e-06	-6.33e-05	2.56e-06	0.00072429	0.001001	0.00111571	2.19e-06	-0.000701946	3.14e-07	-3.25e-08	3.51e-05	-4.71e-09	3.57e-05	8.37e-11	0.00112979	-0.00591447	-3.31e-05	0.000287058	3.11e-07	3.92e-08	9.68e-07	-6.29e-06	5.13e-08	2.59e-05	8.37e-05	3.13e-08	-1.52e-06	-4.27e-05	-2.02e-08	-0.000541496	-2.38e-05	-8.68e-06	2.98e-05	7.15e-07	-1.67e-07	-3.45e-07	-1.22e-07	-3.33e-05	-3.81e-08	-3.84e-06	2.99e-08	-9.47e-05	0.000827579	-0.00067778	0.000155288	-1.38e-06	-0.00502063	-0.00019105	-1.75e-08	-3.56e-06	4.38e-07	-3.14e-05	0.000622901	-8.55e-05	-6.59e-07	-1.24e-05	6.42e-06	-0.0027673	3.13e-05	0.0189604	0.0535824	-0.000245436	0.000491523	1.11e-07	-1.5e-09	1.37e-06	-4.85e-06	1.61e-05	-0.000407892	-3.87e-05	6.93e-05	-2.1e-05	-4.27e-09	-4.2e-06	-5.78e-07	-7.21e-06	-2.23e-07	-5.79e-05	5.55e-07	-3.2e-09	6.1e-05	-7.72e-07	0.00333918	3.82e-13	-9.95e-05	-4.64e-06	-0.00019564	0.0293209	-4.92e-06	0.0180077	1.09e-05	-2.05e-07	-4.01e-06	-9.88e-10	1.83e-09	2.46e-07	4.66e-05	-2.37e-08	1.18e-05	-5.8e-06	4.78e-06	1.55e-06	4.98e-09	1.78e-09	-0.000527793	9.67e-07	3.07e-10	-2.58e-05	-1.49e-09	6.12e-05	-5.13e-07	-2.17e-05	-1.65e-09	-1.45e-08	1.36e-06	1.21e-06	2.34e-07	-3.79e-07	7.35e-07	-4.62e-12	2.82e-07	0.000139924	4.83e-06	-0.000519181	1.33e-09	-0.00260591	7.64e-09	-7.87e-10	5.49e-06	-4e-06	3.18e-06	-5.93e-05	2.06e-07	8.01e-08	-1.01e-05	-9.08e-06	-1.26e-07	7.53e-05	4.58e-06	4.69e-05	6.4e-05	-2.22e-08	1.35e-07	7.23e-07	3.63e-09	3.13e-07	2.4e-05	-2.08e-06	4.63e-06	-2.68e-05	0.000171198	7.64e-07	-3.7e-09	0.000199949	-1.04e-05	6.32e-10	-9.54e-06	4e-08	8.03e-06	-0.00367336	0.0363339	3.82e-11	5.48e-07	9.66e-08	-1.39e-10	-0.000152865	-6.88e-09	-9.83e-08	3.9e-07	-0.000186877	-5.12e-06	-1.48e-05	-1.79e-06	-1.42e-05	0.000404359	-3e-07	1.7e-09	-0.000837623	0.000234457	-6.94e-05	0.0148549	2.05e-09	-2.66e-07	-4.84e-05	-1.95e-08	1.4e-05	-1.63e-09	-6.75e-07	3e-06	-3.11e-11	-0.000636193	9.68e-05	-3.26e-05	3.51e-08	-6.53e-06	1.29e-05	2.63e-06	0.00531609	0.00013994	1.79e-05	7.3e-08	8.06e-09	-3.34e-07	-3.49e-07	0.000276724	5.72e-10	-0.000283628	4.41e-07	4.18e-05	-2.07e-08	3.8e-05	-7.1e-06	1.57e-07	-3.16e-11	0.00036444	5.05e-09	5.58e-05	-2.63e-07	-4.44e-08	-2.88e-06	1.86e-08	-0.000106146	-3.6e-07	8.98e-05	-2.82e-05	0.000834032	-1.57e-07	-1.46e-07	-6.27e-07	0.000297564	-2.82e-08	7.79e-07	-4.52e-08	-5.02e-09	-2.24e-09	-1.31e-07	-3.81e-07	-5.86e-09	-0.000514977	2.57e-05	2.9e-07	-1.57e-07	-3.9e-06	-9.83e-12	4.72e-06	1.62e-06	3.58e-09	9.54e-08	1.12e-05	0.000106495	-1.4e-05	-4.29e-07	3.83e-10	2.56e-06	-1.11e-06	7.62e-10	-1.77e-10	-6.64e-07	1.91e-10	2.47e-08	-2.24e-09	1.01e-05	-2.59e-08	-1.87e-10	-4.53e-06	1.77e-05	-4.18e-05	1.53e-06	-3.37e-07	-1.48e-06	1.32e-07	-3.15e-08	3.14e-05	3.78e-05	1.67e-08	-0.000127106	-6.3e-08	-1.04e-06	1.08e-09	7.31e-08	-1.19e-09	-2.91e-05	-1.47e-07	1.62e-08	2.62e-09	-1.63e-11	7.93e-05	-3.21e-06	-2.36e-08	1.2e-05	3.34e-06	3.12e-09	-7.33e-10	-4.28e-05	2.51e-07	-6.4e-06	-2.24e-07	6.26e-07	3.18e-08	-1.15e-06	1.94e-07	-1.23e-10	8.7e-09	4.8e-10	8.88e-08	-8.63e-13	-0.000106291	-1.55e-09	1.64e-06	6.98e-09	-5.61e-07	6.54e-07	1.74e-05	1.32e-05	1.85e-08	-2.22e-07	-1.69e-05	0.000523977	-1.14e-11	-3.02e-05	-6.6e-05	4.8e-07	1.46e-09	5.9e-09	-2.66e-08	9.21e-06	8.38e-09	1.37e-05	-1.15e-06	5.46e-07	2.36e-05	0.000120241	-4.38e-05	-0.000185378	-3.09e-06	-7.85e-06	-0.000203702	-1.15e-05	-7.04e-05	-2.39e-05	-1.92e-07	-6.54e-09	-4.01e-06	-8.19e-08	-3.2e-06	-2.02e-06	-6.84e-09	6e-06	-7.53e-10	-2.63e-07	-1.61e-05	-9.48e-05	-3.02e-07	9.76e-06	5.98e-06	-6.15e-09	-2.21e-06	1.01e-07	-3.32e-05	-2.28e-09	4.75e-06	-2.8e-07	-5.27e-06	5.89e-07	-3.68e-05	9.33e-08	-2.11e-06	-1.89e-09	-4.3e-07	3.55e-08	2.73e-06	-4.37e-07	-9.36e-08	-0.000181712	-5.05e-07	-1.08e-07	-2.33e-06	-8.39e-09	4.03e-06	1.87e-09	-6.73e-07	-7.46e-07	0.00167462	1.67e-06	5.32e-08	1.05e-06	3.62e-06	-3.45e-07	1.45e-09	1e-05	-1.63e-05	2.24e-06	-4.77e-08	-1.61e-10	4.07e-07	5.29e-05	-4.9e-10	-1.37e-07	6.1e-08	-7.51e-11	-4.84e-10	5.08e-08	-1.34e-07	1.57e-10	7.83e-09	4.3e-08	-4.35e-08	-4.25e-10	-1.68e-11	-2.34e-06	9.16e-07	9.91e-08	1.24e-09	2.54e-09	1.52e-05	-4.26e-06	1.12e-06	1e-08	9.86e-10	2.41e-08	-2.38e-07	8.23e-06	-1.59e-10	-4.41e-06	-5.14e-05	1.48e-09	-7.84e-08	1.15e-08	-1.36e-07	2.09e-09	-2.25e-08	1.77e-05	4.71e-08	-1.02e-06	-6.93e-07	-2.51e-06	-2.83e-06	-1.3e-09	-4.27e-07	-4.66e-07	1.14e-07	-1.86e-07	7.99e-09	-8.49e-09	-3.79e-09	3.13e-07	-5.67e-06	-0.00025309	4.78e-07	1.46e-06	4.58e-10	-2.31e-08	-3.17e-05	1.4e-06	7.46e-06	1.54e-05	2.2e-07	-3.15e-06	7.91e-09	-4.43e-07	-2.47e-07	1.28e-08	9.25e-05	3.59e-07	-6.44e-08	-4.48e-07	-1.26e-08	2.05e-05	-4.3e-10	1.39e-09	2.45e-07	2.31e-08	-3.83e-05	1.82e-06	-2.78e-05	6.44e-05	0.000937821	-8.27e-08	-1.38e-05	-6.89e-07	1.09e-08	2.29e-09	-4.53e-09	-2.92e-05	-2.54e-08	-2.18e-06	2.47e-08	4.68e-07	-9.79e-08	1.25e-06	3.06e-11	-1.85e-07	-9.49e-07	-3.28e-07	3.16e-05	2.23e-08	1.56e-05	-2.01e-05	-2.13e-09	8.24e-08	4.5e-09	-3.5e-05	1.23e-09	-2.05e-06	-1.54e-08	4.24e-10	-1.97e-07	5.11e-07	-5.25e-10	-9.1e-08	-2.63e-10	2.46e-08	6.19e-09	-2.71e-07	6.08e-06	-9.14e-06	1.13e-09	2.84e-07	1.26e-06	-1.12e-10	-2.61e-10	-7.59e-10	2.2e-07	3.97e-07	-4.62e-07	3.56e-08	0.000303664	2.47e-06	2.79e-06	1.41e-08	3.76e-05	1.24e-07	5.09e-07	-6.62e-08	-1.04e-06	-3.99e-09	3.53e-09	8.2e-09	2.57e-06	1.55e-10	-1.44e-09	6.56e-10	-2.7e-05	4e-06	1.61e-06	-6.74e-13	3.34e-05	6.49e-07	-4.61e-08	-2.96e-09	1.72e-13	-3.11e-07	-1.99e-08	-3.21e-09	-2.15e-07	1.58e-05	3.52e-09	-5.95e-08	2.57e-05	1.62e-07	-3.14e-06	3.09e-07	-6.09e-09	-7.86e-07	5.8e-08	-8.85e-13	-1.06e-07	9.29e-07	4.38e-08	-2e-08	-1.15e-06	-2.3e-06	2.18e-08	0.000500121	-1.5e-10	3.32e-08	4.3e-11	-2.23e-07	2.52e-06	7.56e-06	3.14e-11	1.62e-05	2.68e-05	-5.29e-08	3.68e-07	-3.1e-07	8.98e-09	1.04e-08	4.75e-08	5.01e-07	1.2e-07	-1.35e-07	-3.85e-06	-5.05e-06	-9.97e-05	-4.19e-08	9.18e-07	-6.1e-09	-1.48e-09	-3.97e-09	-8.46e-06	3.39e-09	-5.66e-11	-9.46e-06	2.27e-09	2.83e-07	6.51e-09	-2.16e-07	-1.63e-05	-7.84e-08	8.68e-08	-4.84e-09	-6.77e-08	-8.17e-12	0.000162975	1.54e-06	4.24e-07	5.66e-10	-3.87e-07	-2.69e-08	5.29e-10	-6.43e-10	1.94e-05	-8.4e-08	-3.65e-10	3.94e-06	-3.27e-09	-1.01e-06	2.68e-08	1.72e-10	3.48e-06	-1.27e-05	-5.41e-09	9.85e-08	3.19e-09	-1.35e-09	5.67e-09	9.65e-05	2.57e-07	-5.69e-06	-2.05e-08	-1.27e-06	1.93e-08	1.04e-08	0.0013609	1.62e-07	2.84e-07	5.99e-05	-8.24e-05	-5.37e-11	-8.63e-08	-3.29e-08	-5.24e-08	2.68e-10	8.63e-08	1.4e-09	-7.03e-05	2.97e-09	-2.77e-09	-2.06e-08	3.74e-07	4.2e-09	-3.77e-06	5.09e-09	-1.99e-05	2.4e-07	-3.75e-08	-2e-10	3.29e-09	-3.49e-09	2.49e-07	1.41e-06	-2.83e-07	-5.76e-06	7.21e-09	-5.59e-08	2.38e-09	9.23e-10	5.42e-07	4.84e-08	3.55e-07	-3.36e-10	2.51e-08	1.49e-09	5.06e-08	4.75e-10	-1.76e-07	3.77e-07	1.95e-06	-1.17e-11	-6.11e-07	7.87e-09	6.99e-06	-1.74e-07	6.76e-06	-8.56e-07	-2.72e-05	1.3e-06	-5.99e-09	6.05e-07	-4.39e-05	4.24e-08	4.37e-05	-1.5e-08	1.95e-08	-2.36e-08	8.28e-09	-4.05e-07	6.89e-09	-2.18e-07	6.69e-12	-2.56e-06	1.17e-05	5.49e-07	-1.18e-09	-9.22e-06	-4.23e-11	-1.93e-10	2.77e-08	4.19e-08	-5.66e-13	5.94e-09	-1.17e-08	-1.43e-05	1.94e-10	-2.8e-07	-1.63e-07	-1.38e-11	2.97e-10	-2.47e-09	-1.32e-07	1.27e-08	-3.06e-06	-1.26e-09	3.35e-05	6.16e-06	3.56e-06	-1.11e-10	-7.41e-10	4.3e-08	-5.36e-06	-5.04e-10	-1.84e-10	5.12e-09	9.42e-08	-3.53e-07	1.17e-08	1.42e-09	-4.99e-11	3.97e-06	-4.32e-07	8.56e-09	-2.56e-10	-8.67e-08	3.55e-09	-5.08e-08	3.69e-10	-6.62e-08	-4.95e-07	1.58e-07	2.98e-07	-1.41e-06	9.42e-09	7.58e-07	-1.44e-08	-6.88e-11	9.78e-09	4.2e-10	-1.22e-06	5.15e-06	1.97e-09	-1.13e-08	2.42e-09	3.8e-08	2.74e-07	-2.06e-08	3.03e-09	-0.000200237	2.23e-06	-1.09e-09	-4.39e-10	1.04e-07	-6.56e-09	5.49e-10	-2.23e-06	-4.98e-09	1.27e-06	-8.1e-08	1.03e-06	-2.5e-08	-7.28e-06	3.84e-11	9.7e-10	-1.56e-08	-5.37e-10	3.79e-08	1.63e-07	-2.02e-08	-1.02e-08	-2.98e-07	4.25e-09	-5.57e-08	1.82e-11	-1.18e-05	-4.76e-08	-5.9e-08	-4.32e-06	-3.14e-07	5.73e-08	-2.69e-08	6.59e-08	-7.24e-10	-6e-06	3.78e-06	1.99e-09	9.72e-08	8.35e-07	4.18e-06	-2.36e-07	-1.54e-05	2.13e-07	-9.83e-08	6.25e-08	1.02e-06	-7.6e-06	-6.37e-07	-8.32e-07	7.39e-08	6.55e-08	4.19e-12	-5.24e-11	1.65e-11	-7.05e-08	5.77e-10	9.58e-11	-1.36e-05	5.8e-11	-1.12e-07	1.59e-09	9.12e-07	-1.53e-07	-1.15e-08	9.85e-08	1.92e-07	-7.87e-10	1.26e-07	-2.95e-09	0.000398564	-8.68e-09	1.56e-05	5.43e-09	-1.83e-06	1.24e-07	7.37e-07	-1.44e-10	7.22e-07	1.63e-07	-1.33e-06	2.23e-10	1.01e-09	5.14e-08	1.27e-05	9.14e-08	7.47e-07	-7.04e-10	9.71e-07	8.15e-06	-1.09e-08	1.53e-08	6.25e-09	-1.41e-08	1.61e-07	1.86e-08	1.27e-09	-1.29e-08	6.11e-06	-1.82e-09	-2.32e-08	-1.24e-09	7.17e-08	-6.67e-08	-1.81e-08	5.3e-08	-4.73e-08	4.3e-10	-3.02e-07	-4.91e-12	-1.61e-10	5.56e-07	-1.93e-06	4.91e-08	-1.04e-09	-1.77e-08	0.000108274	7.01e-09	-9.51e-07	-3.05e-06	-3.67e-07	2.53e-09	1.43e-06	1.1e-09	-6.61e-07	-3.14e-12	-2.86e-09	6.19e-08	-5.79e-08	4.49e-07	-2.44e-08	-3.72e-07	2.94e-10	8.14e-10	-1.34e-07	8.65e-10	2.93e-08	3.56e-12	9.66e-08	1.4e-12	-1.76e-05	-2.61e-10	1.65e-08	8.73e-07	1.37e-09	1.11e-10	4.53e-09	4.61e-08	1.38e-07	-2.6e-06	-5.09e-07	-3.76e-07	-5.99e-05	-2.04e-09	-5.32e-11	2.63e-08	-3.47e-10	-1.18e-05	-4.34e-07	-3.7e-05	1.62e-06	3.94e-07	-2.1e-05	-5.28e-09	3.56e-09	1.54e-08	2.41e-08	-8.37e-10	-5.33e-08	-2.2e-05	7.45e-08	2.38e-09	-1e-07	7.71e-06	2.87e-06	7.48e-10	-1.14e-10	-1.65e-08	4.08e-08	2.7e-06	3.94e-10	1.03e-08	2.1e-11	1.28e-07	2.66e-09	-1.58e-09	-3.24e-10	-1.5e-09	9.94e-10	-1.89e-09	2.8e-09	-7.43e-08	-1.23e-05	3.02e-07	4.07e-06	-1e-06	-2.17e-05	-2.26e-09	3.26e-08	-2.4e-11	1.87e-10	-4.54e-12	-3.49e-09	2.95e-07	1.76e-07	7.16e-08	2.53e-07	-3.34e-05	-1.14e-09	-6.24e-11	-2.34e-07	3.09e-08	1.51e-10	5.19e-09	-0.000186308	1.19e-11	1.32e-08	9.37e-08	-1.74e-09	-6.1e-08	1.44e-09	-2.67e-07	1.48e-09	-4.33e-08	9.4e-08	-5.68e-08	1.14e-07	6.94e-07	1.18e-09	2.02e-07	4.08e-07	1.31e-07	-4.78e-08	-3.61e-06	-7.88e-11	-2.11e-06	-3.28e-06	3.49e-09	-1.9e-07	7.15e-08	-2.69e-08	1.11e-06	-4.29e-10	-4.35e-06	5.96e-07	-5.7e-08	1.82e-07	3.54e-07	1.35e-08	5.84e-10	-1.87e-08	-1.92e-11	-2.5e-07	3.39e-06	-1.33e-07	-4.55e-09	3.19e-11	-3.58e-08	-1.18e-07	-1.83e-10	1.04e-09	-5.05e-07	-5.09e-11	1.17e-05	-2.59e-08	1.23e-10	-3.6e-05	3.67e-09	2.68e-11	7.77e-11	-1.99e-08	-5.06e-09	1.3e-05	-3.15e-08	-8.49e-08	1.11e-10	1.96e-11	4.66e-08	5.07e-08	-2.26e-08	8.95e-08	-5.58e-06	-1.48e-08	1.97e-07	1.07e-07	1.26e-07	-3e-06	3.85e-07	-3.27e-08	-3.76e-06	-2.59e-08	6.3e-11	8.93e-10	-8.1e-06	3.63e-10	-4.32e-08	-1.31e-10	-1.53e-07	-2.56e-10	4.06e-10	2.01e-09	-2.17e-09	1.81e-06	-9.41e-09	-2.53e-08	9.77e-09	4.83e-10	-1.91e-09	3.9e-08	-8.73e-06	9.17e-08	1.26e-10	4.78e-06	-6.14e-09	1.7e-05	-3.35e-08	7.8e-11	-2.82e-09	1.88e-07	5.78e-08	-1.92e-08	-1.3e-09	5.44e-09	-1.21e-07	-1.21e-06	3.42e-10	-5.57e-06	-4.51e-09	-1.46e-09	1.61e-10	1.94e-07	-2.39e-06	-2.2e-08	1.64e-05	-0.000203601	-5.37e-06	-9.31e-07	-4.44e-08	-2.8e-05	-5.96e-09	5.17e-07	2.23e-08	-6.31e-07	-1.81e-09	5.02e-08	1.35e-08	-1.94e-07	4.21e-06	-4.86e-09	-2.28e-06	-8.45e-07	6.21e-09	1.9e-08	4.3e-08	2.04e-05	-3.55e-09	-8.89e-09	1.69e-09	-1.83e-08	2.85e-08	1.2e-08	3.15e-07	2.02e-08	1.15e-09	-1.44e-09	-3.49e-12	9.12e-10	6.5e-09	7.26e-07	-2.28e-07	-8.86e-11	1.13e-08	7.27e-10	-8.12e-10	-3.32e-08	-2.82e-09	3.51e-09	-2.32e-08	1.65e-05	-4.89e-11	9.47e-10	-4.25e-09	-3e-10	-5.54e-06	6.05e-10	-1.23e-07	-7.39e-11	8.14e-11	-7.51e-08	-4.05e-06	6.69e-08	1.86e-11	1.29e-07	-3.05e-05	-3.74e-08	8.24e-10	5.83e-11	-2.16e-09	8.19e-10	-2.28e-10	-1.06e-06	9.38e-08	3.74e-12	7.84e-08	-4.12e-08	5.4e-10	-1.04e-10	3.51e-08	-1.24e-08	-5.64e-09	-7.81e-08	-2.19e-08	-2.68e-11	1.58e-07	1.46e-10	-1.06e-06	2.37e-08	5.09e-09	-4.06e-10	-4.87e-09	-8.43e-09	4.28e-10	-1.65e-10	-8.97e-10	6.19e-05	-3.54e-10	-1.19e-08	2.46e-09	-2.85e-07	3.57e-10	1.75e-09	2.95e-07	-7.78e-07	-5.9e-09	-3.62e-09	-3.86e-10	9.66e-08	1.76e-10	8.03e-09	-4.03e-09	-1.06e-07	-9.58e-07	-2.69e-09	5.53e-09	-8.12e-08	-1.26e-08	1.06e-09	-1.52e-07	-2.83e-07	1.83e-10	-3.97e-10	3.43e-07	-1.49e-08	-6.57e-09	-7.73e-07	-2.05e-08	7.63e-08	3.82e-08	-2.44e-10	-3.26e-07	-9.9e-08	-1.4e-06	-3.24e-07	1.8e-10	-1.76e-08	1.45e-07	1.64e-10	-4.99e-11	3.05e-10	-1.29e-07	-3.81e-08	-3.46e-10	-1.53e-08	4.48e-06	-5.34e-09	2.76e-08	2.68e-07	1.07e-06	-4.24e-08	1.11e-07	1.14e-07	-2.25e-08	9.69e-10	-2.03e-10	-1.98e-08	-2.1e-09	-5.16e-12	-2.77e-08	1.45e-05	2.61e-10	-2.56e-10	-1.48e-09	-3.32e-06	3.39e-09	1.04e-08	1.64e-10	-4.08e-09	-3.29e-09	1.88e-05	-2.35e-05	-2.37e-11	1.07e-08	-2.53e-08	-6.31e-09	1.47e-08	-1.71e-08	-8.41e-09	-9.17e-10	8.55e-09	-5.94e-11	-6.4e-09	-1.13e-08	9.55e-10	2.22e-10	1.66e-07	7.03e-08	4.46e-10	-3.45e-09	1.45e-09	-1e-10	-2.17e-08	3.41e-09	5.25e-11	5.58e-08	-4.88e-11	-6.55e-08	1.62e-11	-9.47e-10	4.2e-10	-5.05e-08	-7.05e-10	2.66e-09	-5.59e-10	6.42e-10	8.76e-09	-1.48e-09	-4.83e-06	-1.26e-06	-1.64e-10	-1e-07	-6.34e-10	8.47e-10	-3.2e-10	-2.35e-07	1.11e-05	2.75e-08	9.57e-09	-4.43e-11	1.26e-10	2.43e-09	-3.05e-11	-5.48e-12	2.57e-11	1.85e-10	1.61e-06	1.27e-10	1.18e-07	1.1e-07	-2.74e-09	1.6e-07	-1.01e-09	-1.53e-09	1.75e-09	-1.45e-07	-1.11e-07	7.58e-12	-1.37e-09	3.03e-09	-3.55e-07	9.49e-11	-1.13e-09	-1.26e-10	-1.2e-09	-2.47e-09	2.93e-06	9.63e-09	3.19e-07	-9.54e-11	-4.67e-09	-7.6e-11	3.32e-12	7.96e-09	-5.84e-10	-1.39e-06	-4.79e-09	3.15e-11	-3.26e-09	-4.1e-07	9.57e-11	3.13e-09	5.07e-11	1.03e-08	3.61e-09	4e-11	2.08e-08	2.62e-12	-6.4e-07	1.38e-10	1.25e-07	4.94e-09	-1.22e-10	1.45e-10	5.99e-11	3.34e-07	-4.27e-14	3.62e-10	1.8e-08	4.59e-09	-3.66e-11	1.86e-10	8.47e-10	8.26e-07	1.08e-06	2.01e-09	2.6e-09	1.06e-08	4.86e-08	1.3e-10	-3.77e-11	-1.35e-09	9.77e-12	-2.48e-09	2.63e-09	2.41e-09	4.42e-09	3.19e-09	-1.69e-09	-5.45e-09	4.48e-09	5.61e-11	-1.13e-07	-1.37e-06	-1.67e-10	3.72e-11	2.87e-11	1.38e-12	-9.1e-11	4.28e-09	-2.47e-09	2.99e-11	-3.45e-11	-2e-09	-6.41e-07	-8.35e-10	1.59e-11	-8.21e-11	-6.38e-12	-9.67e-10	-1.27e-09	-3.39e-10	2.51e-09	1.77e-10	-2.6e-09	3.6e-07	1.12e-11	-4.55e-07	3.48e-09	2.66e-10	2.1e-08	8.76e-08	-1.83e-09	3.17e-10	1.8e-08	1.89e-09	1.4e-09	2.36e-11	-8.98e-10	5.04e-06	2.61e-09	-2.13e-12	3.97e-10	-2.3e-10	-2.05e-07	-6.56e-07	-4.3e-08	5.77e-12	-3.48e-11	-1.26e-09	1.41e-07	-8.68e-08	6.34e-06	1.32e-09	-3.24e-08	-9e-06	-5.98e-09	8.5e-10	-1.03e-08	-9.68e-10	2.18e-10	-7.28e-09	-1.38e-10	-8.31e-07	2.17e-12	3.39e-10	4.42e-07	-2.69e-09	1.39e-09	-9.83e-06	-3.92e-09	-9.21e-09	2.72e-12	-4.39e-09	6.07e-09	-1.76e-10	1.16e-09	-2.26e-08	3.12e-09	2.81e-08	6.53e-11	1.93e-10	1.12e-10	1.42e-09	-1.14e-09	-4.67e-08	2.54e-09	-3.87e-10	9.9e-09	3.01e-07	1.8e-10	6.59e-09	9.59e-09	2.56e-11	-1.38e-09	-2.02e-11	6.81e-11	-3.23e-11	1.02e-09	-1.17e-08	-1.63e-09	-1.44e-06	5.07e-12	9.49e-13	4.48e-09	-1.6e-08	-1.62e-11	-1.83e-10	1.61e-11	-6.35e-07	-1.26e-09	1.23e-08	-1.27e-06	-5.96e-10	-8.83e-09	3.11e-11	6.61e-10	-1.02e-10	2.45e-10	6.03e-08	4.1e-11	1.12e-09	-6.8e-11	-5.73e-12	-1.6e-14	-2.85e-10	2.87e-10	-7.38e-11	-2.71e-09	1.27e-11	2.71e-10	1.76e-11	-8.97e-10	-1.45e-09	2.09e-13	-2.51e-11	-5.34e-12	-9.67e-10	-4.96e-13	1.89e-10	-7.7e-11	3.76e-10	2.17e-10	-1.49e-09	-5.29e-08	4.73e-09	-2.62e-10	-3.62e-10	-1.71e-11	-1.1e-10	2.37e-12	-4.38e-09	5.2e-09	1.78e-07	-3.71e-09	1.04e-06	3.32e-09	2.32e-08	-3.11e-08	-1.65e-07	-3.61e-10	-1.8e-07	-9.08e-11	3.77e-07	4.33e-09	-9.57e-11	3.72e-08	-4.96e-11	2.64e-10	3.23e-07	7.32e-13	-1.52e-09	8.7e-09	-2.67e-09	-4.74e-09	-1.66e-08	6.37e-11	-3.82e-12	1.71e-10	-6.66e-11	3.89e-12	-6.69e-10	1.68e-14	7.41e-12	-1.25e-09	4.3e-11	1.21e-09	2.1e-11	3.7e-10	6.11e-09	-6.4e-11	-2.36e-10	5.61e-10	3.34e-09	1.07e-10	3.72e-11	-1.89e-11	-1.14e-08	-6.5e-10	-5.92e-11	-7.89e-08	1.7e-09	-3.27e-08	-2.14e-10	1.78e-10	-2.24e-10	5.14e-10	-7.49e-09	-1.53e-08	2.13e-14	4.42e-08	4.93e-11	-4.39e-11	-1.19e-09	-6.12e-12	2.28e-11	3.11e-12	9.36e-10	3e-08	-4.65e-12	3.78e-10	-1.53e-07	-2.55e-11	3.29e-10	-4.92e-10	-1.45e-08	-1.78e-10	-2.08e-09	-4.26e-10	6.54e-09	-1.12e-11	1.56e-10	-1.19e-09	-4.04e-10	-1.14e-08	-5.62e-12	-4.64e-12	5.45e-09	1.06e-11	6.39e-09	4.48e-10	3.23e-11	1.9e-11	1.12e-11	-6.31e-07	-8.15e-08	8.38e-09	3.56e-09	-6.69e-11	2.42e-11	1.52e-10	2.52e-09	4.31e-11	-1.74e-08	-6.03e-11	-2.64e-08	3.59e-08	6.67e-14	-2.84e-07	-3.38e-09	-1.34e-09	-7.41e-10	1.7e-09	-1.91e-10	-2.38e-10	-1.2e-12	-6e-09	1.22e-10	2.13e-07	1.61e-09	8.16e-08	1.09e-07	-3.98e-08	2.84e-10	-1.67e-06	-1.27e-06	-7.41e-10	6.33e-08	-2.14e-09	1.74e-06	5.81e-08	7.15e-10	-3.23e-11	5.32e-11	-3.38e-12	-1.55e-10	3.57e-10	-2.14e-11	-7.09e-12	-8.67e-12	9.62e-09	-1.39e-10	-9.4e-13	-1.42e-11	9.84e-11	-1.71e-11	-4.27e-12	2.99e-12	-5.57e-10	2.53e-09	-4.81e-10	2.8e-10	-1.13e-11	-6.08e-10	5.99e-11	1.22e-10	3.14e-08	1.35e-10	-1.86e-10	-3.95e-08	-6.74e-10	-9.92e-08	-2.31e-11	-2.96e-09	-3.43e-08	-1.71e-11	-1.55e-07	-4.32e-12	-7.09e-09	1.21e-08	8.73e-14	3.58e-10	6.31e-11	-7.94e-07	3.52e-07	2.14e-12	2.32e-08	-1.18e-11	-3.58e-08	6.74e-10	1.14e-11	1.29e-10	9.35e-08	4.35e-09	-9.7e-10	2.71e-12	7.59e-10	-4.54e-11	4.15e-10	-6.47e-11	1.45e-09	5.49e-09	-1.02e-11	8.85e-11	-4.47e-10	3.93e-06	1.83e-11	-1.21e-06	1.4e-09	-3.35e-12	2e-11	-9.4e-11	-1.58e-08	1.96e-10	3.25e-11	-2.07e-13	6.73e-11	-3.97e-07	-7.9e-07	-1.6e-10	-1.45e-11	-6.66e-10	-7.45e-11	2.16e-11	-1.15e-08	-1.9e-11	3.79e-11	-2.86e-10	-3.17e-09	-1.39e-11	4.33e-11	-7.09e-11	-1.57e-07	-4.47e-12	3.53e-09	8.02e-11	5.83e-11	4.73e-12	1.64e-09	1.33e-12	5.83e-10	-5e-13	-9.62e-13	-1.45e-08	1.59e-10	-3.62e-10	3.81e-07	6.93e-10	5.21e-10	-1.41e-07	-6.69e-11	-3.57e-10	-1.84e-10	5.19e-11	1.1e-10	2.52e-11	-1.32e-09	-8.12e-09	-5.25e-08	1.5e-09	-2.8e-10	-4.07e-13	2.75e-13	3.43e-10	-7.75e-07	1.26e-09	3.05e-10	5.54e-09	-6.13e-10	-1.47e-10	3.9e-09	-8.71e-10	5.79e-11	-1.34e-10	1.83e-11	-4.18e-08	-5.71e-11	5.64e-11	9.6e-11	-2.68e-11	-2.29e-10	-1.53e-11	1.2e-12	-3.47e-08	-1.62e-10	-2.13e-09	-7e-11	-1.21e-13	-8.74e-11	-6.97e-09	-2.62e-07	-2.29e-13	-6.36e-13	1.11e-10	1.66e-11	5.1e-11
187303	Bacteria	Proteobacteria	Alphaproteobacteria	Hyphomicrobiales	Methylocystaceae	Methylocystis sp. SC2	3.3912	6	0.5764	0.330441	0.205788	0.450854	0.148117	0.181039	0.153807	0.469801	0.501004	0.086758	0.192789	0.134199	0.0574929	0.262388	0.0627929	0.140155	0.390772	0.0196078	0.333363	0.420732	0.120493	0.475884	0.00891972	0.334459	0.37001	0.187778	0.0418687	0.00793651	0.408176	0.227484	0.520791	0.474436	0.287805	0.284627	0.485979	0.00199601	0.122571	0.264873	0.274311	0.0287867	0.157005	0.0521327	0.111022	0.0584955	0.0403071	0.00990099	0.119495	0.0829427	0.27894	0.357769	0.0818845	0.422894	0.2725	0.34894	0.344414	0.191361	0.125874	0.417163	0.812348	0.280871	0.304147	0.399433	0.496211	0.145299	0.166667	0.246263	0.514838	0.26308	0.323486	0.398773	0.636132	0.340547	0.530142	0.485178	0.238965	0.162284	0.0196078	0.299813	0.249458	0.142799	0.353174	0.333333	0.107939	0.209769	0.174917	0.0796506	0.223912	0.0808824	0.114113	0.110826	0.0850869	0.382716	0.373041	0.474124	0.0196078	0.0319458	0.0610329	0.0467112	0.469425	0.504817	0.251294	0.690733	0.315609	0.213218	0.0680336	0.132835	0.622555	0.339987	0.168697	0.127618	0.00497512	0.392268	0.0566038	0.638656	0.350346	0.417081	0.25035	0.00793651	0.047619	0.292655	0.287348	0.184292	0.0310078	0.145299	0.163725	-0.0264535	0.00648058	-9.13e-06	-0.0547527	-0.00783137	-0.00615808	0.00335134	0.00393151	6.59e-06	1.1e-05	-0.00444853	-0.0167334	-0.00178552	-0.0180617	-0.0539435	-0.0173585	-0.0214321	0.00130532	0.000105396	9.51e-05	-0.000220032	-1.16e-06	-1.4e-06	5.55e-05	-2.3e-05	-3.53e-09	-0.000837121	9.85e-07	4.41e-07	7.34e-06	3.3e-05	0.000110036	7.31e-05	0.0222365	-1.43e-06	2.83e-07	-3.99e-05	-0.000107274	-4.88e-06	-8.48e-08	3.24e-11	-6.33e-09	3.51e-05	-1.64e-09	-1.36e-07	2.03e-07	-5.11e-06	-4.44e-06	-1.61e-07	1.65e-05	0.000202745	3.68e-08	-6.56e-07	-2.05e-06	-4.68e-06	-2.29e-07	0.000133289	8.16e-07	1.99e-08	6.67e-06	0.0155017	-1.53e-09	5.68e-05	-6.44e-06	-1.12e-05	3.34e-09	6.18e-08	-4.06e-08	1.56e-08	-1.85e-05	-3.66e-09	-7.19e-06	-5.05e-06	2.04e-06	8.92e-07	-1.74e-06	-0.00317739	-0.000204227	5.91e-06	1.41e-05	4.46e-08	-0.000574878	1.11e-05	-2.78e-07	-2.72e-06	0.190687	-5.76e-06	-6.36e-06	-3.94e-06	1.17e-05	-2.4e-06	0.000238419	-0.000170679	-7.27e-07	1.93e-08	-0.00111572	0.0014474	6.22e-05	-0.000182006	0.0013591	0.0143988	0.00283576	-0.0456226	-0.000926096	-0.000418253	8.09e-05	1.39e-07	-0.000770387	-0.000323535	4.76e-05	0.00169388	-0.0141437	-0.00558251	0.00534822	0.000246541	-0.0635787	-0.0041969	-7.87e-06	-9.08e-06	1.43e-07	1.02e-05	-2.15e-06	-9.95e-10	-0.00135768	-2.77e-06	0.00607695	0.00213286	5.11e-07	8.69e-06	-0.00371319	0.000317321	0.0453801	-0.0719206	3.35e-06	0.00306736	-0.00032202	0.00574417	0.00643822	-0.0360315	0.000330763	0.00262617	0.00022102	8.83e-06	0.000308201	-1.34e-09	-0.000590421	-1.59e-05	0.00655763	1.2e-06	1.04e-06	-9.38e-08	-3.87e-09	-2.37e-07	4.26e-10	-6e-05	4.91e-10	-4.45e-06	1.16e-09	0.000321824	-4.43e-11	7.07e-08	-1.23e-10	9.41e-13	-0.000933831	0.000401061	-1.97e-05	1.21e-07	-3.95e-11	-4.02e-10	0.0603355	6.55e-05	-1.2e-09	5.4e-08	-9.07e-05	1.26e-07	-2.29e-07	3.2e-08	4.4e-07	-4.93e-07	1.56e-07	-6.38e-09	-8.99e-08	-5.92e-08	1.85e-06	8.33e-07	-2.21e-07	-1.1e-09	-3.57e-10	-1.74e-07	-4.95e-07	-1.79e-05	-0.000197794	-5.34e-08	9.66e-13	3.17e-08	2.84e-12	1.84e-11	3.98e-08	-5.83e-10	4.16e-10	1.4e-09	4.48e-11	7.54e-11	1.07e-11	2.14e-09	2.59e-08	-2.73e-07	7.61e-10	-7.39e-10	-0.277204	-0.000518329	1.49e-09	3.52e-11	3.2e-06	5.96e-07	-1.94e-06	-1.2e-08	-3.13e-05	3.41e-07	-1.01e-08	2.96e-10	-3.98e-11	-2.95e-07	-6.39e-07	3.08e-08	2.8e-07	-3.06e-06	0.000121365	2.57e-05	3.48e-05	-1.54e-05	2.37e-05	4.52e-06	-0.00229625	4.23e-05	-0.0133077	4.44e-07	2.03e-08	-6.34e-07	2.66e-05	0.011598	1.89e-10	-5.16e-10	0.00206588	2.58e-10	8.11e-09	-0.0343573	-0.000755554	-8e-08	-1.08e-06	6.86e-06	3.56e-05	-0.00258681	-0.000574714	2.75e-07	-0.0158892	-8.08e-05	2.22e-10	-8.71e-08	5.86e-05	4.95e-08	0.00441311	-0.000318467	7.17e-05	3.61e-05	2.47e-09	-1.39e-05	-0.060184	1.9e-08	-1.92e-06	-2.2e-08	-3.44e-05	-2.85e-07	8.85e-08	-7.73e-07	0.0405027	-7.61e-09	-3.29e-08	-4.25e-06	-2.35e-10	4.21e-12	5.88e-09	9.2e-09	-3.83e-12	-3.34e-16	-6.24e-14	-3.99e-12	-2.54e-08	-4.28e-12	-8.64e-11	3.35e-13	1.12e-07	3.37e-09	-8.97e-10	1.21e-10	-1.74e-06	3.06e-07	7.4e-08	-1.26e-09	-0.0135909	4.35e-13	-4.87e-10	2.73e-07	3.73e-13	3.41e-09	-1.2e-07	-1.46e-10	1.63e-14	7.46e-12	-5.64e-12	1.82e-11	3.32e-11	-1.13e-10	-3.7e-09	-2.92e-11	-5.91e-15	2.05e-12	-6.35e-11	3.84e-13	-2.53e-06	2.26e-08	-3.33e-15	1.3e-11	-1.04e-08	2.21e-11	-1.28e-10	-3.97e-06	1.24e-09	2.12e-13	1.36e-09	1.36e-05	2.02e-06	-7.15e-11	-3.26e-09	2.59e-10	2.82e-11	2.29e-10	-3.03e-12	1.09e-12	1.14e-09	2.53e-07	0.00183786	-1.42e-10	-1.31e-12	-7.48e-13	3.22e-13	-1.2e-13	9.88e-12	-3.73e-09	9.18e-13	-4.86e-12	-3.93e-11	-6.63e-12	-2.83e-14	7.7e-12	1.34e-10	-1.3e-11	1.38e-13	-9.62e-09	8.97e-10	-1.37e-07	-2.37e-11	-6.79e-08	4.42e-08	-1.09e-10	0.00426231	-4.96e-08	6.88e-11	-1.79e-10	-3.88e-10	4.3e-11	2.91e-05	2.57e-10	-3.81e-07	-1.54e-09	-1.89e-12	-4.52e-10	5.34e-13	3.4e-06	-9.9e-12	-1.59e-10	-6.35e-14	-1.66e-15	1.59e-10	4.3e-06	-1.96e-10	4.13e-10	-1.51e-11	-9.83e-10	-1.37e-05	-8.76e-10	-1.01e-11	5.78e-11	1.86e-10	6.67e-06	1.3e-08	2.31e-10	-3.02e-07	1.98e-11	2.71e-13	-9.87e-08	-1.33e-10	4.02e-12	0.000128583	-4.39e-14	7.48e-10	1.28e-05	4.38e-05	-2.6e-12	5.8e-08	1.02e-05	-3.56e-14	1.2e-07	1.88e-11	6.97e-10	-6.93e-11	-2.88e-09	-2.36e-10	1.3e-11	1.39e-10	-2.9e-10	5.44e-13	3.48e-06	1.04e-11	-1.8e-05	4.87e-09	-3.24e-13	-8.5e-10	8.6e-16	3.09e-11	-8.46e-14	-1.17e-14	8.48e-16	2.98e-14	-1.12e-15	-6.72e-14	4.23e-14	1.1e-14	1.96e-16	-1.75e-14	-0.00038621	5.68e-12	-3.49e-15	1.44e-15	1.05e-11	5.99e-16	6.96e-17	-1.86e-15	-8.23e-14	-1.81e-16	1.11e-14	-9.23e-16	3.62e-15	-9.39e-16	-5.19e-14	6.96e-13	8.61e-13	9.68e-16	-4.89e-15	-3.66e-12	1.85e-16	-4.3e-15	1.79e-14	1.34e-13	1.82e-15	1.8e-16	1.71e-14	-5.93e-14	1.16e-13	3.13e-13	4.76e-13	2.69e-15	-6.04e-13	1.11e-12	-1.92e-15	1.99e-10	-1.86e-15	1.46e-13	2.18e-06	9.51e-11	9.16e-13	-5.05e-12	1.48e-12	8.46e-12	7.81e-16	4.23e-11	-2.95e-10	2.61e-12	8.08e-13	2.93e-12	3.15e-15	-5.52e-14	-1.69e-12	-8.98e-05	-8.37e-11	-1.14e-12	-4.49e-13	1.96e-12	1.61e-12	-1.75e-14	-6.4e-11	-1.75e-14	-5.16e-12	-4.83e-05	-5.12e-13	1.22e-14	-3.1e-11	1.19e-09	-2.4e-10	1.26e-10	-7.56e-05	3.98e-11	3.11e-11	2.39e-15	9.36e-11	-7.38e-14	6.39e-12	-4.61e-09	-2.55e-13	-1.26e-15	-1.93e-13	6.04e-10	-1.23e-10	1.42e-12	4.91e-11	2.01e-10	-4.95e-10	2.32e-09	0.00023625	-1.88e-15	-1.42e-13	-3.68e-10	3.07e-09	-9.54e-11	-9.08e-12	2.41e-11	-2.06e-13	-9.93e-16	-2.69e-09	-4.03e-13	-2.1e-08	-6.67e-13	-2.46e-10	0.000103301	2.31e-15	1.9e-12	-7.06e-14	9.42e-12	3.49e-15	-8.18e-13	-2.61e-09	-2.23e-08	6.18e-10	-4.86e-12	4.5e-10	1.95e-11	-5.54e-10	-9.47e-12	-2.03e-15	1.96e-05	9.96e-13	4.42e-12	-1.61e-10	1.02e-07	-6.12e-08	0.000378016	-3.29e-07	-3.75e-13	-9.18e-14	2.77e-10	-1.48e-11	-6.66e-15	7.1e-09	1.36e-14	-1.61e-11	1.05e-10	2.21e-10	1.37e-14	0.000395329	-1.5e-08	-1.64e-08	-3.39e-12	6.05e-09	-0.00172035	1.36e-14	6.28e-12	9.94e-10	7.75e-10	-3.35e-09	2.14e-14	-1.77e-10	1.38e-14	-1.91e-16	5e-12	-2.2e-12	1.48e-09	-5.91e-13	6.78e-11	9.27e-15	8.22e-15	1e-10	2.21e-14	-4.36e-12	-2.6e-10	-4.46e-12	-9.13e-10	-1.63e-06	5.88e-15	2.21e-15	-2.13e-14	2.04e-14	5.42e-12	-6.1e-10	1.76e-09	-1.41e-11	1.14e-10	1.3e-12	-5.96e-12	2.39e-11	-1.32e-12	0.586869	3.46e-09	-8.79e-14	-1.01e-12	1.38e-10	-1.23e-09	8.07e-06	4.5e-09	6.54e-13	-3.96e-05	-2.61e-09	-0.0830958	0.00339238	9.67e-11	-3.57e-09	2.3e-10	1.16e-09	0.00084165	-7.61e-08	2.85e-06	1.33e-13	-1.38e-12	1.33e-11	-1.49e-10	4.95e-11	-4.09e-10	-9.23e-08	4.15e-13	3.19e-12	8.67e-05	-1.87e-11	0.000611293	-1.98e-11	-4.09e-12	4.49e-14	2.96e-09	-3.07e-09	5.34e-08	-5.97e-14	9.63e-12	-2.1e-08	-4.11e-12	-2.63e-10	-2.77e-10	-3.57e-11	-1.84e-13	-0.000122526	7.29e-13	9.21e-13	-2.15e-11	-0.00918107	9.58e-10	-1.79e-09	-3.67e-08	1.18e-13	-3.18e-10	1.87e-12	-5.06e-14	4.23e-06	-2.52e-08	-0.0834808	1.89e-09	-4.51e-12	-6.34e-10	-4.48e-13	7.47e-14	-2.11e-10	-5.61e-13	3.89e-12	-3.68e-11	3.32e-11	-9.13e-07	-1.39e-10	-6.08e-10	1.07e-08	-0.0002585	-4.42e-13	5.09e-15	-3.77e-15	-1.22e-15	-3.8e-14	-8.45e-11	-3.71e-15	-1.72e-10	1.87e-12	-5.24e-15	4.13e-10	1.21e-06	1.06e-15	1.12e-10	6.4e-15	-1.95e-15	8.67e-15	5.14e-13	3.23e-13	5.18e-14	1.12e-11	-4.52e-15	-8.92e-11	5.82e-14	-6.2e-16	2.59e-06	5.19e-14	-4.08e-15	-2.71e-15	1.59e-13	-3.12e-14	3.33e-15	1.39e-07	1.81e-10	-1.54e-11	1.54e-12	-4.78e-14	1.59e-12	-4.97e-11	3.66e-15	-4.82e-16	1.16e-13	5.23e-13	5.28e-15	-5.84e-11	-4.09e-14	-4.91e-10	-2.16e-15	2.49e-15	-0.00034525	-6.74e-11	-2.45e-10	4.96e-11	1.43e-14	-2.37e-08	1.23e-09	-1.91e-12	-4.65e-13	3.43e-10	2.01e-10	2.46e-13	-4.71e-13	-0.000141076	-0.0229093	-1.5e-08	-3.7e-10	2.45e-11	-4.13e-13	2.97e-06	-4.99e-12	6.14e-13	-0.0477479	4.63e-14	3.35e-12	-6.96e-09	-1.23e-09	-3.05e-14	1.32e-11	1.85e-15	-1.75e-09	2.39e-12	1.28e-10	1.95e-06	-2.23e-06	-1.5e-12	-1.73e-06	-2.93e-09	-2.44e-16	-1.47e-12	-1.59e-13	3.86e-11	-3.57e-15	4.45e-13	5.05e-15	6.78e-10	2.49e-15	1.69e-12	-1.51e-13	2.88e-11	1.49e-12	3.95e-11	-1.56e-09	-1.37e-09	-3.98e-11	-7.72e-13	-4.53e-09	8.23e-11	-1.51e-09	5.77e-12	3.45e-14	7.7e-16	1.22e-15	2.41e-15	4.56e-16	-5.33e-15	5.12e-17	3.2e-12	-5.77e-15	3.15e-15	2.2e-13	1.41e-11	-1.69e-15	-7.93e-14	-9.69e-12	6.34e-07	1.5e-09	-1.7e-06	-4.26e-09	6.3e-07	-7.23e-14	5.21e-15	8.6e-14	-6.29e-15	6.04e-11	-1.76e-15	3.64e-11	-2.73e-15	7.26e-12	1.4e-15	-1.88e-09	6.33e-12	1.14e-12	3.2e-12	6.42e-12	1.28e-12	5.61e-13	2.55e-15	-5.04e-14	-1.67e-14	5.26e-12	1.01e-14	-5.57e-13	-1.21e-14	-2.45e-15	-4.27e-12	-1.41e-14	-1.08e-15	9.1e-16	4.66e-15	-5.56e-14	1.02e-14	-1.48e-15	-3.1e-15	1.17e-12	1.11e-12	-0.000350644	-1.8e-06	-2.38e-12	2.7e-15	-2.36e-15	-4.2e-15	1.24e-15	-1.02e-06	2e-14	2.17e-13	-2.29e-13	-4e-15	5.57e-16	-4.78e-14	1.93e-14	3.98e-15	2.75e-14	6.2e-14	5.55e-13	-1.62e-13	4.67e-14	3.04e-13	3.68e-06	1.06e-07	-1.59e-12	3.97e-13	-7.05e-15	-2.95e-13	-3.61e-11	0.000349148	-3.29e-13	4.29e-13	-5.11e-15	4.08e-06	-2.19e-15	1.93e-11	2.52e-12	-7.86e-14	-5.94e-14	-2.28e-13	-1.07e-08	-6.83e-07	-1.13e-13	-3.15e-11	6.6e-15	-1.54e-14	-1.42e-15	3.34e-16	4.13e-17	3.79e-14	-6.24e-13	-1.12e-12	6.79e-15	1.81e-13	-1.07e-15	-1.4e-10	-1.99e-13	2.36e-13	4.68e-14	3.72e-10	2.7e-11	-6.02e-13	5.55e-15	-5.79e-11	-5.13e-14	-1.07e-15	1.89e-11	7.41e-14	-9.46e-12	-6.71e-11	-2.57e-15	4.8e-12	-1.75e-07	9.58e-16	5.11e-15	6.61e-15	-1.04e-11	5.19e-13	-8.27e-12	3.85e-10	1.81e-11	-4.99e-14	-1.2e-11	-2.92e-06	-2.73e-12	1.92e-15	-7.73e-16	-6.96e-12	-4.45e-12	-6.36e-13	4.85e-15	1.39e-14	-2.23e-11	4.64e-13	1.52e-15	-2.37e-15	-2.22e-14	-6.59e-15	3.32e-09	8.28e-05	1.13e-13	-7.51e-10	-9.46e-16	3.14e-14	1.05e-12	-1.45e-11	0.000243181	-1.75e-14	-1.42e-15	3.54e-15	-6.45e-11	1.04e-05	7.95e-07	-1.89e-12	4.16e-15	4.82e-12	6.13e-15	-9.58e-14	6.3e-12	-3.55e-12	2.13e-06	1.18e-13	5.44e-13	-2.84e-14	-7.25e-14	-4.59e-15	1.05e-13	1.9e-13	-1.4e-10	1.2e-11	6.45e-12	1.39e-12	4.55e-12	7.51e-15	2.24e-11	4.85e-11	1.99e-10	-4.51e-14	-3.67e-14	-9.69e-06	1.2e-15	4.99e-12	3.25e-12	9.1e-07	-0.00213105	-3.56e-14	-1.15e-08	1.52e-12	3.08e-08	-1.69e-15	3.68e-11	1.94e-09	-2.44e-13	-0.00446885	-7.2e-16	3.7e-11	1.06e-12	-1.97e-07	-3.59e-14	3.49e-12	6.61e-13	-2.07e-14	3.34e-13	5.41e-14	-1.18e-12	4.66e-15	-5.79e-06	-3.33e-13	1.49e-11	-1.75e-15	-4.67e-14	4.39e-13	2.63e-07	-1.07e-14	-3.61e-10	-5e-14	4.82e-15	1.11e-11	-1.6e-07	1.17e-11	4.21e-15	-8.65e-11	2.87e-08	8.85e-08	2.68e-15	1.02e-11	6.89e-13	-3.68e-14	2.49e-13	-2.2e-13	8.62e-15	4.5e-12	2.06e-11	5.55e-12	9.18e-14	-1.06e-13	-1.31e-13	-4.72e-12	-9.38e-11	-2.5e-11	5.67e-10	-4.19e-15	-7.01e-15	-9.6e-15	-1.31e-11	7.37e-15	-3.4e-07	-2e-12	0.0110591	-1.48e-09	-8.73e-12	2.12e-13	5.97e-12	-1.38e-14	3.46e-16	-8.35e-13	-3.19e-14	-2.07e-09	3.5e-09	3.22e-13	1.5e-10	4.56e-05	-1.22e-10	-8.06e-15	4.15e-07	-0.000439515	-4.84e-11	-2.05e-11	-1.02e-13	1.81e-12	-1.13e-12	-5.82e-13	1.42e-14	1.51e-05	2.2e-12	-2.25e-11	-2.42e-15	6.01e-14	1.51e-15	-5.48e-13	6.71e-15	2.79e-12	1.11e-10	-1.19e-11	-9.31e-12	-9.89e-13	4.6e-15	6.46e-15	4.43e-11	8.31e-11	1.37e-10	1.99e-12	-2.74e-12	-4.86e-08	-8.42e-15	-1.62e-11	-4.76e-14	6.89e-08	7.89e-14	-1.18e-15	-6.47e-11	-3.8e-16	-4.34e-15	-1.6e-14	2.02e-10	2.29e-12	-9.98e-12	1.34e-06	-1.92e-11	2.35e-13	-3.23e-14	-1.89e-07	6e-15	4.78e-15	2.54e-13	5.82e-14	-2.94e-13	-5.97e-12	4.37e-12	-3.42e-11	2.28e-06	2.31e-15	5.93e-13	5.88e-14	3.91e-13	-9.11e-08	2.57e-14	9.45e-13	5.57e-14	8.65e-15	-2.04e-13	2.54e-10	1.32e-09	-1.12e-06	-7.81e-13	5.87e-12	9.23e-12	-2.77e-13	1.47e-07	-4.46e-10	-3.01e-11	1.49e-12	-5.31e-15	7.16e-13	-2.17e-12	4.95e-14	5.49e-11	-1.07e-11	6.04e-16	-1.68e-11	6e-12	-5.35e-13	5.14e-12	-2.97e-13	-2.43e-15	-1.44e-13	1.58e-11	7.39e-13	-9.26e-16	-5.28e-13	7.88e-16	-6.19e-16	2.16e-11	5.82e-14	-5.91e-10	1.47e-14	-2.73e-14	-2.09e-11	3.02e-15	-2.31e-10	-1.1e-14	-1.38e-06	-4.91e-16	-0.000134945	-1.1e-10	2.84e-14	-1.97e-13	-1.35e-06	2.23e-12	4.15e-13	6.03e-12	-0.000364824	-6.65e-13	3.96e-11	-9.2e-12	-5.6e-07	-4.33e-15	1.14e-14	3.5e-15	-3.42e-10	2.14e-14	6.27e-16	-5.69e-08	2.99e-13	-4.31e-10	5.03e-15	2.39e-15	-9.22e-11	1.23e-06	-9.81e-14	-4.4e-15	-7.34e-11	-5.09e-14	1.79e-10	6.26e-13	-3e-12	2.21e-14	1.96e-12	-3.89e-14	-1.01e-07	1.44e-11	2.06e-07	-3.87e-12	1.88e-11	7.78e-15	-6.26e-14	7.46e-12	3.1e-13	6.37e-08	-1.11e-10	2.17e-11	-1.04e-08	6.85e-11	-0.0411574	1.42e-06	-5.29e-13	3.33e-14	-0.000511421	4.32e-12	7.22e-15	-4.64e-14	-9.92e-15	1.86e-13	-7.44e-15	-1.91e-12	8.36e-09	1.32e-15	-1.47e-14	-3.86e-13	5.96e-14	2.28e-13	-4.42e-14	-9.16e-12	-4.67e-06	3.73e-06	-8.24e-14	1.33e-06	-7.48e-13	-7.17e-14	-5.24e-11	-3.08e-13	-3.12e-14	5.35e-11	-2.52e-11	7e-11	-4.78e-15	-3.71e-11	1.57e-07	1.8e-12	9.21e-11	1.59e-12	1.15e-11	-4.8e-06	-2.14e-13	2e-10	-9.56e-11	1.29e-13	8.4e-14	-6.6e-13	-1.33e-12	-6.86e-14	1.66e-14	1.4e-13	1.02e-14	-7.74e-14	5.89e-15	-1.91e-13	-3.38e-15	-1.48e-14	-1.59e-09	2.19e-15	-2.63e-13	-3.52e-15	2.32e-12	-6.08e-09	-4.39e-14	1.6e-14	8.49e-09	-8.67e-15	1.94e-10	-4.65e-15	5.21e-11	-3.62e-14	5.12e-11	9.91e-12	-7.78e-12	6.25e-13	1.52e-13	-1.04e-07	2.34e-09	1.08e-12	-9.08e-12	-3.23e-14	0.0402946	-1.62e-13	-3.57e-11	-1.5e-13	-8.58e-13	-3.66e-15	-8.97e-14	4.41e-12	7.51e-15	8.21e-12	-7.84e-15	-1.44e-11	2.35e-10	5.92e-14	2.17e-12	-2.36e-11	2.2e-11	5.15e-14	-4.59e-11	-3.63e-12	3.55e-13	-4.27e-13	-1.89e-05	3.88e-10	-8.81e-10	3.65e-13	-3.96e-11	-2.73e-07	-0.697525	-5.84e-11	3.03e-09	-8.29e-13	6.27e-12	1.04e-10	-4.5e-11	-6.47e-14	2.75e-13	6.79e-12	1.03e-13	5.49e-14	-1.42e-12	-4.12e-14	1.16e-08	5.61e-10	0.000104356	-2.55e-14	-4.6e-13	2.07e-14	5.1e-14	-7.16e-11	5.03e-08	-4.26e-14	-1.85e-07	-7.16e-15	-1.45e-15	8.92e-15	9.85e-14	-2.44e-15	-1.45e-11	-7.64e-08	1.79e-14	7.94e-13	1.32e-14	-6.23e-15	1.86e-15	2.39e-11	7.31e-11	-2.74e-12	-6.56e-11	-2.2e-10	-3.05e-12	-6.51e-15	-3.07e-14	4.09e-14	-6.39e-15	-6.89e-13	-2.98e-10	-2.25e-12	2.31e-12	5.51e-13	-1.31e-12	-4.42e-12	3e-12	2.65e-14	6.1e-14	-6.64e-07	-1.44e-13	-6.44e-11	2.78e-11	0.00203194	2.62e-16	2.62e-13	2.39e-12	1.01e-14	-2.25e-05	-2.05e-14	3.53e-14	1.6e-13	2.57e-13	1.17e-15	-7.75e-15	1.71e-13	7.88e-15	-2.15e-15	-1.12e-05	1.61e-14	3.24e-15	1.34e-14	4.64e-15	-1.11e-13	-1.83e-11	4.62e-13	1.71e-11	-7.26e-14	-1.63e-09	-1.84e-12	2.65e-11	-8.11e-15	1.68e-13	-3.9e-15	-9.28e-15	5.2e-13	3.04e-13	1.19e-13	4.41e-13	-2.57e-12	-1e-12	-6.85e-15	-4.34e-13	3.01e-11	0.00197146	4.39e-12	-3.26e-10	8.51e-16	1.18e-11	1.78e-13	-4.93e-15	-1.07e-13	-3.18e-15	-6.83e-09	1.32e-14	-3.98e-11	1.3e-14	-5.32e-11	1.08e-10	1.46e-10	-5.13e-15	4.32e-11	3.6e-14	5.32e-15	-8.51e-14	-7e-12	-3.07e-06	-1.88e-13	-6.39e-12	8.27e-15	-3.78e-13	1.47e-13	-2.82e-11	1.14e-10	-0.000376653	-1.68e-07	5.34e-13	-8.82e-14	2.43e-13	9.13e-09	7.07e-15	5.3e-13	-1.76e-11	-2.9e-15	-4.93e-13	2.95e-13	-2.72e-13	-1.43e-14	-5.39e-16	-7.54e-14	-1.21e-10	1.29e-14	1.69e-07	-1.07e-12	2.05e-15	2.48e-11	-2.72e-11	2.01e-08	-3.45e-12	6.46e-15	2.47e-14	-2.3e-15	-4.38e-14	-8.92e-15	1.27e-12	-6.76e-14	-9.17e-11	6.08e-08	-6.38e-15	5.13e-11	-2.17e-15	-8.9e-14	9.95e-11	-1.28e-11	-1.67e-11	2.47e-14	2.53e-13	5.83e-09	-2.92e-13	4.08e-14	-8.17e-14	-3.86e-13	-1.08e-07	7.79e-14	1.64e-15	-1.96e-11	7.53e-15	-8.1e-15	4.57e-15	-3.9e-13	-7.58e-15	2.62e-15	5.44e-15	-1.01e-06	2.48e-06	-8.59e-12	-2.47e-11	1.92e-14	7.69e-15	-1.91e-12	3.97e-11	-1.88e-11	2e-13	5.15e-15	1.08e-11	-6.67e-12	3.89e-11	-3.76e-11	4.77e-08	-1.5e-14	4.45e-13	6.45e-11	-5.04e-14	-1.47e-12	1.69e-10	-2.89e-13	-1.38e-09	3.84e-13	-1.33e-11	-5.17e-12	-1.68e-12	1.21e-15	1.77e-14	-5.9e-12	-6.83e-10	1.95e-12	-2.62e-09	-2.3e-10	-9.72e-14	-1.16e-13	-6.98e-11	-1.59e-14	1.32e-12	2.76e-11	-7.78e-14	-2.24e-12	1.28e-13	2.83e-14	-4.94e-13	1.09e-11	-1.63e-14	-2.87e-09	-9.57e-14	7.84e-12	5.09e-14	5.34e-11	2.5e-09	-1.93e-05	-2.1e-14	8.5e-16	-2.35e-11	3.69e-11	4.47e-14	3.85e-14	2.65e-11	-2.17e-16	-5.8e-05	-2.93e-15	-5.6e-15	8.6e-12	2.01e-12	-3e-14	-1.14e-13	2.74e-14	6.8e-15	-1.08e-12	-8.92e-14	-4.87e-15	8.8e-15	-3.1e-11	6.4e-10	2.63e-15	6.59e-15	-1.55e-10	-5.29e-08	-7.11e-13	-2.85e-15	-4.03e-15	-4.28e-08	1.09e-13	-1.23e-14	-1.18e-11	1.87e-13	-1.71e-15	3.77e-13	-4.06e-12	-1.08e-13	1.15e-12	2.3e-06	1.03e-15	4.86e-15	-3.22e-13	-3.2e-12	1.33e-10	9.13e-16	1.12e-10	-1.2e-13	-9.36e-15	-1.6e-13	1.11e-13	-1.78e-11	-2.48e-14	-2.37e-13	-6.29e-14	-1.03e-14	2.31e-10	2.58e-08	-1.49e-13	4.35e-15	2.68e-14	1.41e-15	-7.23e-12	-2.48e-14	6.46e-13	-8.75e-07	-1.12e-14	9.2e-12	-3.83e-15	-2.91e-14	3.81e-12	-9.55e-13	1.97e-15	2.92e-12	4.56e-14	-1.52e-09	-0.000226404	-5.36e-07	-1.48e-05	2.43e-14	-6.42e-15	2.3e-14	-1.02e-14	-3.34e-13	-1.37e-13	-3.99e-12	3.16e-14	-2.59e-13	-1.89e-11	7.74e-15	-2.29e-10	-3.71e-14	6.51e-15	-6.1e-13	1.12e-12	-2.27e-11	-1e-11	-1.18e-13	-7.46e-14	2.52e-13	1.26e-13	7.36e-15	-1.08e-12	-1.22e-14	-2.18e-13	-1.94e-08	-7e-15	1.59e-15	4.85e-13	2.55e-13	-7.95e-14	4.73e-13	-7.75e-09	-5.92e-11	-7.26e-15	-2.38e-11	1.51e-11	-1.69e-14	9.35e-14	9.12e-13	1.77e-13	-1.32e-13	3.67e-13	3.85e-13	-3.53e-11	1.52e-12	-7.59e-06	-7.42e-14	-1.32e-14	-1.93e-07	-9.34e-14	2.27e-12	-1.98e-15	-5.53e-05	-1.41e-14	-5.35e-13	1.38e-14	1.65e-11	2.59e-13	-1.88e-14	-1.66e-08	8.85e-10	-8.1e-11	-5.07e-06	1.73e-11	-4.09e-11	-4.08e-14	4.91e-14	-2.78e-11	-3.16e-14	-1.46e-14	3.18e-12	-2.98e-15	-1.66e-14	-5.73e-08	1.58e-12	3.56e-13	5.72e-13	4.43e-09	7.5e-13	-1.43e-14	-2.38e-15	7.83e-15	-9.42e-10	-8.08e-15	2.97e-08	8.15e-15	-6.58e-15	-8.31e-15	-4.28e-15	-1.58e-12	7.05e-13	-1.85e-13	-7.62e-15	4.44e-12	-9.69e-15	1.07e-12	2.77e-14	8.56e-16	-1.78e-11	-2.28e-13	-2.72e-13	-3.79e-13	-1.07e-12	3.06e-05	-5.4e-13	-8.79e-13	4.15e-11	4.71e-11	1.64e-11	-2.49e-08	5.33e-15	4.22e-07	4.07e-15	5.82e-15	7.92e-15	6.62e-06	6.11e-12	4.55e-06	4.56e-13	4.14e-13	1.05e-15	1.05e-08	-1.76e-12	3.37e-15	-2.57e-14	-1.49e-14	-5.09e-09	2.47e-14	9.25e-16	5.31e-12	-7.23e-14	7.26e-17	-2.01e-12	-2.21e-13	-2.13e-12	-4.36e-12	1.16e-11	4.68e-14	1.25e-12	-1.76e-13	-1.87e-14	1.04e-15	4.81e-15	3.72e-10	-0.000115937	-5.38e-12	-2.53e-14	6.24e-06	-1.29e-14	-1.63e-12	1.65e-08	5.63e-12	8.76e-09	1.85e-11	1.83e-14	1.29e-14	7.76e-14	-1.3e-14	-2.58e-12	2.58e-13	2.27e-10	2.67e-14	-7.67e-15	1.23e-14	1.18e-05	6.5e-14	-7.63e-15	-3.38e-15	7.97e-14	8.42e-12	-4.13e-15	1.35e-14	2.44e-14	1.43e-13	4.48e-12	6.38e-15	4.48e-07	3.88e-14	3.4e-09	2.46e-13	-1.12e-14	-1.23e-14	1.44e-14	-4.61e-12	4.88e-12	6.36e-15	1.34e-14	-4.44e-15	-3.16e-12	-2.65e-10	8.4e-12	4.98e-15	-4.59e-13	-5.75e-12	-2.22e-14	1.37e-14	5.5e-06	1.49e-15	-4.44e-12	-6.73e-17	-4.66e-12	1.46e-12	-6.1e-14	-1.16e-14	-2.74e-12	-2.1e-14	8.82e-09	-1.58e-13	-8.33e-15	3.92e-15	-2.43e-12	7.54e-15	2.17e-15	3.41e-13	-2.49e-14	1.58e-12	-1.95e-14	-2.01e-12	6.72e-12	-1.97e-14	4.06e-11	1.66e-14	-9.17e-11	-4.79e-15	3.5e-11	3.68e-12	2.72e-12	4.41e-06	-1.76e-12	2.22e-11	1.6e-14	-3.98e-07	7.89e-13	-4.43e-13	-8.94e-13	-1.29e-09	-2.06e-13	1.96e-07	-7.42e-14	-6.99e-09	6.46e-13	-4.83e-14	3.19e-11	0.000244302	-1.29e-13	-3.48e-11	-1.1e-11	-2.53e-14	-4.35e-14	-1.89e-12	-1.59e-15	-9.85e-15	-3.08e-14	-1.62e-13	3.75e-15	2.61e-14	8.73e-14	-5.36e-12	2.85e-12	-4.62e-11	-4.86e-06	-1.96e-11	6.37e-15	-0.000145794	7.94e-15	-2.21e-14	-2.32e-15	-1.35e-09	2.47e-14	1.21e-13	1.09e-08	3.67e-05	2.11e-13	3.54e-14	1.1e-14	-8.98e-11	2.91e-14	-7.71e-13	5.22e-14	1.52e-08	3.49e-13	1.3e-11	6.48e-14	-1.09e-14	-2.74e-12	-4.68e-14	2.24e-06	-1.24e-14	5.55e-07	-2.34e-11	-8.86e-07	-6.55e-12	1.24e-15	4.44e-15	1.95e-14	-7.14e-14	-3.48e-14	-2.01e-15	2.63e-14	-2.93e-12	-1.66e-14	4.29e-14	-2.56e-10	-1.35e-14	4.63e-15	7.14e-14	-1.23e-14	-1.96e-13	4.15e-08	2.85e-13	1.1e-13	1.01e-14	-1.59e-13	-2.12e-14	-9.94e-15	2.88e-14	3.27e-14	-1.58e-13	-5.57e-12	6.86e-09	8.78e-06	3.54e-14	-1.83e-12	5.44e-14	3.78e-08	-4.06e-14	-9.5e-07	-2e-12	-1.14e-14	4e-13	-6.23e-15	1.24e-14	1.7e-14	-4.55e-14	-3.76e-14	3.46e-14	-1.26e-14	-7.64e-13	6.4e-15	-2.41e-13	8.79e-15	-9.2e-12	1.09e-11	1.38e-08	-1.86e-14	5e-12	2.06e-14	4.88e-11	-6.55e-11	-1.28e-08	-1.79e-14	-8.75e-13	3.91e-14	1.76e-12	2.84e-14	-2.22e-13	1.41e-13	-1.28e-13	-6.21e-16	1.54e-12	3.88e-10	-3.24e-12	6.81e-10	-1.44e-10	-1.01e-11	-7.6e-14	2.02e-06	-1.21e-07	-9.61e-15	-2.11e-06	6.75e-07	-1.43e-12	1.01e-09	4.36e-14	-2.67e-12	2.05e-14	-1.21e-14	5.48e-14	2.79e-15	1.03e-15	-1.55e-13	-2.44e-14	1.2e-12	7.13e-12	1.01e-14	1.01e-13	-4.88e-14	-2.46e-11	-1.4e-12	-3.59e-05	-3.95e-13	3.66e-12	1.92e-14	-1.85e-14	8.78e-15	6.06e-15	5.56e-15	-2.49e-14	-3.32e-11	-1.58e-14	3.83e-16	1.43e-13	-1.38e-06	-2.59e-12	2.17e-14	3.51e-15	1.65e-09	-2.09e-14	2.38e-09	-1.47e-07	7.95e-13	-7.81e-13	-4.3e-09	-2.72e-14	-4.08e-14	-9.35e-14	-3.7e-13	2.17e-15	-9.16e-13	1.43e-11	-1.9e-06	2.14e-14	-6.47e-15	4.57e-14	-2.5e-11	-3.39e-15	1.05e-14	3.01e-10	1.81e-06	-7.05e-16	9.73e-13	1.73e-08	5.38e-14	1.91e-06	-1.38e-10	-4.26e-13	1.84e-11	2.09e-14	-3.58e-08	5.54e-14	3.39e-13	5.53e-12	2.4e-12	-2.92e-07	1.91e-14	-2.12e-09	1.98e-13	2.19e-09	-6.83e-14	-7.45e-12	-2.96e-12	-1.7e-12	-6.02e-14	6.75e-15	-1.91e-14	3.99e-14	-5.87e-14	1.54e-14	1.11e-12	1.18e-14	3.87e-13	5.42e-13	3.98e-14	3.97e-14	-4.19e-13	-6.62e-12	-1.65e-12	3.55e-13	-3.94e-14	1.19e-10	3.02e-13	1.62e-12	-7.32e-14	-2.47e-14	-1.83e-09	-2.61e-08	-2.5e-14	-2.93e-14	3.2e-16	4.34e-16	6.14e-14	-3.17e-13	-4.22e-14	2.93e-14	2.37e-13	-5.39e-14	-1.31e-07	9.04e-08	8.02e-14	3.94e-15	-4.37e-15	5.99e-13	-6.48e-14	-1.35e-12	1.23e-13	-1.99e-14	1.54e-13	8.56e-14	4.56e-14	-1.92e-13	1.2e-15	-5.08e-13	-6.44e-14	-4.45e-14	-2.04e-13	-5.22e-07	-8.5e-13	3.07e-14	-1.06e-13	6.91e-10	1.19e-08	8.45e-13	1.62e-13	-4.16e-12	1.84e-12	3.64e-10	1.28e-13	-5.21e-14	-1.62e-13	3.86e-15	-1.99e-14	-1.63e-14	5.01e-13	1.72e-14	-2.22e-12	6.56e-15	1.74e-14	-9.96e-14	9.62e-13	-1.47e-13	3.32e-12	4.57e-10	-5.91e-14	1.74e-13	1.76e-14	2.11e-11	9.67e-09	-6.45e-12	3.17e-12	2.12e-15	4.64e-14	3.78e-14	-3.65e-11	4.21e-13	1.19e-13	-3.91e-14	1.05e-13	-2.82e-11	-4.34e-12	-3.8e-13	-4.07e-14	-1.5e-12	-1.16e-13	6.07e-14	-1.1e-13	-8.2e-14	1.05e-13	1.58e-14	-2.02e-14	-2.37e-14	3.01e-14	-2.45e-13	-8.53e-13	5.45e-14	2.04e-14	-2.8e-14	-6.87e-14	-4.38e-15	9.35e-09	6.46e-14	1.37e-12	-4e-14	-2.33e-15	-7.7e-14	3.35e-14	-7.94e-13	2.1e-12	1.53e-12	-2.51e-14	-7.38e-13	-2.02e-13	-4.85e-14	-4.4e-13	4.73e-14	2.56e-13	-5.61e-14	-3.14e-12	-7.67e-14	-5.06e-14	2.59e-14	3.06e-15	-1e-14	-4.92e-14	7.84e-13	-2.5e-12	4.88e-15	7.99e-13	2.46e-14	-1.6e-12	1.77e-14	-1.16e-14	-2.4e-14	9.44e-15	-2.71e-13	-6.91e-14	9.35e-15	9.56e-14	1.16e-13	2.29e-13	-7.97e-14	-6.77e-06	-5.55e-14	-1.28e-13	-2.56e-12	7.16e-14	-5.15e-12	-5.34e-14	4.26e-09	-1.02e-13	5.89e-14	-1.96e-11	8.89e-14	-1.14e-13	2.92e-13	1.08e-15	-3.97e-14
