## Supplemental Table S2-S3 for "Bacterial defenses and their trade-off with growth are not ubiquitous but depend on ecological contexts" (part 19 of 25)

### Sheet: TableS3 (continued)
Supplemental Table S3. A comprehensive dataset of ecological characteristics, phylogenetic feature vectors, antiviral defense systems, and other features for 1044 bacterial species.
187304	Bacteria	Proteobacteria	Alphaproteobacteria	Hyphomicrobiales	Stappiaceae	Roseibium aggregatum	3.5147	7	0.462537	0.545047	0.175853	0.433418	0.121462	0.131449	0.119911	0.501508	0.368459	0.28159	0.323187	0.170524	0.0998249	0.440995	0.0196078	0.12376	0.562403	0.138434	0.473147	0.27759	0.0929448	0.433279	0	0.180087	0.482166	0.0303272	0.0406063	0	0.588115	0.185403	0.399217	0.123995	0.2261	0.22879	0.553744	0.115	0.1225	0.354201	0.422277	0.0629851	0.195035	0.0488465	0.142933	0.166	0.0558323	0.00695134	0.136452	0.0879048	0.352501	0.322428	0.084	0.310652	0.1745	0.431252	0.406847	0.243212	0.0800368	0.438033	0.795092	0.335699	0.465923	0.207777	0.291891	0.122637	0.364474	0.42962	0.742402	0.155405	0.26315	0.425667	0.580531	0.43597	0.42596	0.353684	0.152542	0.112972	0.158	0.418408	0.401551	0.259515	0.374	0.359711	0.0253411	0.335314	0.124343	0.197993	0.426265	0.3154	0.378759	0.0147783	0.0375361	0.0118577	0.118166	0.556398	0.0167158	0.112446	0.104277	0.0196078	0.675457	0.757782	0.367846	0.729626	0.252628	0.15819	0.23211	0.15619	0.842742	0.11955	0.0900819	0.245871	0.0215264	0.203822	0.0205681	0.908296	0.0732159	0.493498	0.140988	0.15605	0.0262902	0.155199	0	0.336746	0.00398406	0.210418	0.142449	-0.0263506	0.00643525	-9.05e-06	-0.0542861	-0.00767833	-0.00598234	0.00324103	0.00375776	6.25e-06	1.04e-05	-0.0041768	-0.0156656	-0.00165895	-0.0166626	-0.049301	-0.0155257	-0.0187839	0.00112451	8.76e-05	7.74e-05	-0.000175207	-8.93e-07	-1.08e-06	4.16e-05	-1.69e-05	-2.46e-09	-0.000577948	6.71e-07	2.7e-07	4.11e-06	-1.6e-06	-2.45e-05	-4.2e-05	-0.0311667	2.96e-06	-9.09e-07	0.000163635	0.00762306	0.00119078	-5.8e-06	-1.43e-10	5.87e-09	-2.39e-05	8.23e-10	-1.89e-08	5.7e-08	-2.26e-06	-2.08e-06	-8.26e-08	8.84e-06	0.000111488	2.03e-08	-4.05e-07	-1.31e-06	-3.02e-06	-1.48e-07	8.9e-05	5.48e-07	1.34e-08	4.49e-06	0.0105216	-1.05e-09	3.9e-05	-4.42e-06	-7.68e-06	2.28e-09	4.17e-08	-2.72e-08	1.04e-08	-1.22e-05	-2.35e-09	-4.61e-06	-3.2e-06	1.23e-06	5.35e-07	-1.03e-06	-0.00184868	-0.00011585	3.32e-06	7.8e-06	2.38e-08	-0.000303917	5.48e-06	-1.31e-07	-1.26e-06	0.0872554	-2.62e-06	-2.9e-06	-1.63e-06	3.89e-06	-7.36e-07	6.83e-05	-4.84e-05	-1.91e-07	4.64e-09	-0.000154253	0.000198629	5.86e-06	-1.04e-05	5.1e-05	0.000102211	-0.00010196	0.0162343	-2.51e-05	4.84e-06	-1.76e-06	-5.77e-09	3.65e-05	1.58e-05	-2.83e-06	-0.000108658	0.000983718	0.000429946	-0.000421834	-2.28e-05	0.00667186	0.000630772	1.59e-06	2.89e-06	-5.12e-08	-3.99e-06	1.14e-06	5.32e-10	0.000742076	1.56e-06	-0.00345368	-0.00145174	-3.49e-07	-6.95e-06	0.0029906	-0.000265416	-0.0425441	0.0696619	-3.4e-06	-0.00341766	0.000371122	-0.00696537	-0.0079382	0.0445521	-0.000458259	-0.00375853	-0.000325301	-1.33e-05	-0.000527248	2.68e-09	0.00133037	3.9e-05	-0.0165859	-3.17e-06	-2.77e-06	2.61e-07	1.1e-08	7.07e-07	-1.33e-09	0.000188973	-1.64e-09	1.49e-05	-4.02e-09	-0.00112378	1.65e-10	-2.66e-07	5.29e-10	-4.22e-12	0.00436282	-0.00189181	0.000101074	-6.71e-07	2.33e-10	2.37e-09	-0.35777	-0.000449817	8.61e-09	-4.24e-07	0.000752688	-1.61e-06	3.08e-06	-4.33e-07	-6.84e-06	8.14e-06	-2.6e-06	1.06e-07	1.68e-06	1.13e-06	-3.88e-05	-2.37e-05	7.53e-06	4.19e-08	1.46e-08	7.76e-06	2.23e-05	0.00102136	0.0115839	3.91e-06	-1.08e-10	-3.89e-06	-5.91e-10	-3.86e-08	3.83e-05	-7.16e-08	4.86e-08	1.03e-07	3.32e-09	6.09e-09	1.06e-09	3.68e-07	5.15e-06	1.55e-05	-7.2e-09	2.93e-09	0.0245233	-0.000538566	2.04e-09	7.82e-11	9.39e-06	1.8e-06	-6.01e-06	-3.79e-08	-0.000107748	1.23e-06	-3.66e-08	1.11e-09	-1.52e-10	-1.2e-06	-2.62e-06	1.27e-07	1.15e-06	-1.25e-05	0.000496436	0.000104162	0.000140364	-6.21e-05	9.43e-05	1.77e-05	-0.00890233	0.000162959	-0.0511687	1.7e-06	7.77e-08	-2.41e-06	9.97e-05	0.0434966	7.08e-10	-1.9e-09	0.00739713	9.24e-10	2.87e-08	-0.121272	-0.00265119	-2.79e-07	-3.74e-06	2.37e-05	0.00012155	-0.00865777	-0.00186501	8.81e-07	-0.0507862	-0.00025716	7.02e-10	-2.74e-07	0.000181798	1.53e-07	0.0131613	-0.000915845	0.000204911	9.93e-05	6.72e-09	-3.77e-05	-0.154959	4.87e-08	-4.89e-06	-5.59e-08	-8.88e-05	-7.47e-07	2.33e-07	-2.15e-06	-0.0442954	2.12e-10	-1.3e-09	-3.2e-08	2.55e-12	-1.29e-12	-3.06e-09	-4.99e-09	2.41e-12	-1.43e-15	5.06e-14	5.08e-12	3.59e-08	8.39e-12	1.85e-10	-7.77e-13	-3.09e-07	-1.05e-08	3.18e-09	-4.43e-10	6.56e-06	-1.31e-06	-3.43e-07	6.48e-09	0.0722016	-2.97e-12	3.68e-09	-2.28e-06	-3.19e-12	-2.97e-08	1.15e-06	1.4e-09	-2.39e-13	-1.33e-10	1.08e-10	-3.9e-10	-7.94e-10	6.31e-09	2.72e-07	6.51e-09	-4.46e-12	3.59e-10	-6.66e-09	2.92e-11	-0.000186906	1.28e-06	-2.11e-13	5.53e-10	-4.21e-07	8.37e-10	-4.8e-09	-0.000148677	4.49e-08	7.65e-12	4.68e-08	0.000465889	6.83e-05	-2.37e-09	-1.08e-07	8.6e-09	9.68e-10	7.97e-09	-1.07e-10	3.84e-11	4.26e-08	1.03e-05	0.0783175	-6.16e-09	-6.34e-11	-3.67e-11	1.91e-11	-7.38e-12	6.18e-10	-2.45e-07	6.64e-11	-3.54e-10	-1.28e-08	-3.47e-09	-3.21e-11	-2.3e-09	-3.76e-08	7.13e-10	-4.37e-12	2.41e-07	-2.12e-08	2.34e-06	3.25e-10	7.27e-07	-3.65e-07	4.51e-10	-0.00126368	-2.62e-07	2.61e-09	3.32e-09	3.86e-09	-3.78e-10	-0.000205335	-1.35e-09	1.83e-06	5.85e-09	3.35e-12	6.79e-10	-4.88e-13	-1.05e-06	-1.9e-13	-1.14e-11	-3.95e-14	-1.43e-15	2.31e-10	7.42e-06	-3.74e-10	8.16e-10	-3.21e-11	-2.13e-09	-3.23e-05	-2.62e-09	-3.12e-11	1.81e-10	5.91e-10	2.12e-05	4.27e-08	7.91e-10	-1.06e-06	7.07e-11	9.67e-13	-3.66e-07	-4.96e-10	1.68e-11	0.00669247	-1.18e-13	2.31e-09	4.04e-05	0.000140908	-9.41e-12	2.21e-07	3.93e-05	-1.39e-13	4.82e-07	7.6e-11	2.84e-09	-2.83e-10	-1.19e-08	-9.87e-10	5.53e-11	5.91e-10	-1.24e-09	2.32e-12	1.49e-05	4.53e-11	-0.000704549	2.18e-08	-1.5e-12	-3.99e-09	-1.18e-15	1.47e-10	-4.01e-13	-6e-14	-4.69e-17	1.53e-13	-9.07e-17	-3.46e-13	2.21e-13	5.81e-14	1.15e-15	-9.21e-14	-0.00208053	3.13e-11	-2.46e-14	5.55e-16	5.87e-11	-1.39e-16	1.01e-16	-1.57e-15	-4.78e-13	-7.72e-16	3.86e-15	-1.12e-15	1.76e-15	6.5e-16	-3.03e-13	4.13e-12	5.14e-12	6.28e-15	-1.26e-14	-2.21e-11	-6.95e-16	-1.26e-14	1.11e-13	8.35e-13	4.46e-15	1.64e-16	1.12e-13	-3.77e-13	7.43e-13	2.04e-12	3.12e-12	1.16e-14	-4.01e-12	7.52e-12	-3.46e-15	1.38e-09	-2.45e-15	1.01e-12	1.51e-05	6.63e-10	6.39e-12	-3.61e-11	1.08e-11	6.36e-11	5.26e-15	3.32e-10	-2.33e-09	2.08e-11	6.48e-12	2.37e-11	8.03e-15	-4.49e-13	-1.38e-11	-0.000755061	-7.27e-10	-9.95e-12	-3.91e-12	1.75e-11	1.51e-11	-1.67e-13	-6.12e-10	-1.64e-13	-5.04e-11	-0.000489229	-5.2e-12	9.49e-14	-3.27e-10	1.28e-08	-2.6e-09	1.38e-09	-0.000857315	4.79e-10	3.9e-10	3.25e-14	1.21e-09	-9.54e-13	8.28e-11	-5.99e-08	-3.37e-12	-8.85e-15	-2.58e-12	8.38e-09	-1.73e-09	2.01e-11	7.03e-10	2.93e-09	-7.75e-09	3.67e-08	0.00377198	3.6e-15	-2.62e-12	-8.03e-09	7.69e-08	-2.92e-09	-2.79e-10	9.37e-10	-9.6e-12	-1.01e-13	-1.35e-07	-2.75e-11	-2.53e-06	-8.55e-11	-3.32e-08	0.0157402	8.66e-13	-5.21e-09	5.66e-11	-6.3e-09	8.01e-17	1.4e-10	2.26e-07	1.38e-06	-2.56e-08	1.77e-10	-1.58e-08	-5.65e-10	1.19e-08	1.91e-10	5.05e-14	-0.000308395	-1.5e-11	-6.61e-11	2.15e-09	-1.26e-06	7.25e-07	-0.00352396	3.03e-06	3.31e-12	8e-13	-2.26e-09	1.13e-10	2.94e-14	-5.32e-08	-1.12e-13	1.05e-10	-6.82e-10	-1.37e-09	-1.05e-13	-0.00046696	8.48e-08	8.32e-08	1.66e-11	-2.95e-08	0.00733548	1.45e-14	-2.53e-11	-3.88e-09	-2.91e-09	1.22e-08	-2.29e-14	5.64e-10	-5.37e-14	1.56e-15	-1.32e-11	5.25e-12	-3.45e-09	1.31e-12	-1.49e-10	-1.76e-14	-7.92e-15	-1.65e-10	-2.39e-14	6.51e-12	3.84e-10	6.12e-12	1.24e-09	2.1e-06	5.15e-15	7.44e-15	-2.94e-15	-1.14e-14	-3.04e-12	3.02e-10	-7.92e-10	5.89e-12	-4.28e-11	-2.84e-13	1.19e-12	-3.03e-12	1.54e-13	-0.0103514	-5.67e-11	-1.07e-14	-1.38e-13	4.45e-11	-4.08e-10	3.06e-06	1.97e-09	3.16e-13	-2.12e-05	-1.54e-09	-0.0612312	0.00301653	8.71e-11	-3.33e-09	2.77e-10	1.5e-09	0.00124391	-1.21e-07	4.56e-06	-4.45e-13	4.21e-12	-3.29e-11	2.8e-10	-6.33e-11	3.42e-10	1.49e-08	-3.4e-14	-8.88e-16	3.33e-07	-3.22e-13	2.82e-05	-9.22e-13	-2.45e-13	3.86e-15	3.77e-10	-4.73e-10	9.19e-09	-8.25e-15	1.89e-12	-4.87e-09	-1.17e-12	-7.6e-11	-8.14e-11	-1.21e-11	-6.58e-14	-4.37e-05	2.6e-13	3.36e-13	-7.84e-12	-0.00181995	3.52e-10	-6.17e-10	-1.23e-08	3.64e-14	-9.99e-11	5.81e-13	-1.34e-14	1.21e-06	-7.19e-09	-0.0224362	4.85e-10	-1.11e-12	-1.55e-10	-8.19e-14	1.29e-14	-9.89e-12	1.4e-14	-2.3e-13	3.85e-12	-3.74e-12	1.37e-07	2.46e-11	1.17e-10	-2.51e-09	6.6e-05	1.24e-13	-5.81e-16	1.73e-15	1.09e-15	1.88e-14	4.6e-11	4.7e-15	1.27e-10	-1.43e-12	1.33e-15	-3.79e-10	-1.12e-06	-3.76e-15	-1.62e-10	-1.41e-14	-3.37e-15	-1.49e-14	-1.07e-12	-8.43e-13	-1.47e-13	-3.75e-11	-1.65e-15	3.27e-10	-2.4e-13	-3.27e-15	-1.37e-05	-2.98e-13	-4.13e-15	1.4e-14	-1.39e-12	2.63e-13	-1.99e-14	-1.83e-06	-7.37e-09	6.48e-10	-1.03e-10	3.91e-12	-1.31e-10	-4.04e-09	5.03e-13	-1.27e-13	4.64e-12	9.82e-12	1.38e-13	-1.06e-09	-6.16e-13	-7.66e-09	9.06e-15	2.42e-14	-0.0057	-6.81e-10	-2.47e-09	4.29e-10	1.38e-13	-1.73e-07	8.26e-09	-1.26e-11	-3.01e-12	2.11e-09	1.13e-09	1.38e-12	-2.31e-12	-0.000655849	-0.101047	-6.49e-08	-1.59e-09	8.34e-11	-4.07e-13	2.3e-06	-7.81e-13	-5.77e-13	0.0464576	-6.94e-14	-6.29e-12	1.58e-08	3.22e-09	7.15e-14	-7.62e-11	-1.54e-14	1.85e-08	-4.69e-11	-3.73e-09	-6.18e-05	7.81e-05	6.01e-11	0.000157875	3.6e-07	-4.17e-15	-1.24e-09	-8.46e-11	6.56e-09	2.93e-14	4.99e-11	-9.76e-15	7.29e-08	1.19e-13	1.6e-10	-1.24e-11	2.64e-09	1.36e-10	3.61e-09	-1.44e-07	-1.32e-07	-3.86e-09	-7.93e-11	-5.1e-07	9.28e-09	-1.72e-07	6.7e-10	4.11e-12	2.3e-14	1.04e-13	-1.76e-14	-5.27e-14	-9.85e-13	3.73e-15	7.19e-09	-1.21e-14	-2.13e-13	-3.73e-11	-1.26e-09	6.43e-14	6.78e-12	8.19e-10	-4.41e-05	-8.86e-08	9.2e-05	2.3e-07	-3.18e-05	1.17e-12	-4.92e-14	-7.06e-13	7.38e-14	2.58e-11	-7.68e-15	3.69e-10	-1.64e-14	1.32e-10	-1.04e-14	-4.79e-08	1.8e-10	3.62e-11	1.02e-10	2.35e-10	5.15e-11	2.32e-11	1.34e-14	-2.52e-12	-8.73e-13	3.09e-10	4.41e-13	-3.53e-11	-9.55e-13	-3.83e-14	-3.57e-10	-1.07e-12	4.81e-14	-3.32e-14	1.58e-13	-8.46e-12	1.72e-12	-6.74e-14	-2.47e-13	3.88e-10	3.76e-10	-0.299828	0.00104823	9.53e-10	-1.11e-12	-2.03e-14	1.06e-13	-9.67e-14	0.00020253	-2.23e-12	-2.1e-11	2.22e-11	2.68e-13	5.07e-14	2.78e-12	-1.16e-12	-1.29e-13	-1.21e-12	-2.59e-12	-2.17e-11	6.19e-12	-1.67e-12	-1.09e-11	-0.000131157	-3.65e-06	5.15e-11	-1.28e-11	1.85e-13	8.22e-12	9e-10	-0.00860021	7.73e-12	-9.06e-12	1.84e-13	-8.27e-05	3.32e-14	-3.65e-10	-4.47e-11	1.4e-12	9.6e-13	3.64e-12	1.65e-07	1.03e-05	1.72e-12	4.63e-10	-1.71e-13	2.79e-13	-1.27e-14	1.32e-14	4.44e-15	-4.7e-13	8.53e-12	1.43e-11	-2.34e-14	-2.26e-12	-5.52e-15	1.44e-09	1.94e-12	-2.32e-12	-4.55e-13	-3.47e-09	-2.48e-10	5.34e-12	-1.05e-14	5.03e-10	4.2e-13	5.7e-16	-1.59e-10	-6.17e-13	7.51e-11	5.25e-10	2.46e-14	-3.69e-11	1.34e-06	9.01e-15	-1.56e-14	-4.3e-14	7.3e-11	-3.57e-12	5.6e-11	-2.48e-09	-1.14e-10	3.19e-13	7.51e-11	1.82e-05	1.69e-11	-1.74e-15	4.83e-15	4.08e-11	2.54e-11	3.56e-12	2.85e-15	-2.7e-14	1.16e-10	-2.39e-12	2.74e-15	1.64e-14	9.55e-14	3.65e-14	-1.65e-08	-0.000411472	-5.61e-13	3.84e-09	1.45e-15	-1.58e-13	-5.71e-12	9e-11	-0.00652483	-2.92e-13	-1.07e-14	5.49e-15	1.99e-10	-3.61e-05	-2.75e-06	6.44e-12	1.84e-16	-1.56e-11	-9.18e-15	3e-13	-1.95e-11	1.07e-11	-6.24e-06	-3.5e-13	-1.55e-12	8.94e-14	1.98e-13	-4e-17	-2.75e-13	-5e-13	3.69e-10	-2.9e-11	-1.55e-11	-3.29e-12	-1.05e-11	-1.9e-14	-5.05e-11	-1.04e-10	-4.25e-10	9.02e-14	5.81e-14	1.7e-05	-4.36e-16	-7.34e-12	-4.05e-12	-7.94e-07	0.000694919	3.79e-15	2.27e-08	-2.89e-12	-5.34e-08	-2.06e-15	-4.72e-11	-1.04e-09	1.19e-13	0.00136381	8.73e-16	2e-10	1.31e-11	2.49e-06	2.44e-13	-1.83e-11	-2.51e-12	6.95e-14	-1.17e-12	-1.92e-13	3.7e-12	-9.81e-15	1.58e-05	8.92e-13	-3.99e-11	5.19e-16	1.26e-13	-1.07e-12	-5.94e-07	2.71e-14	7.96e-10	1.06e-13	-3.2e-14	-2.26e-11	3.24e-07	-2.32e-11	4.12e-15	1.65e-10	-5.41e-08	-1.6e-07	6.88e-15	-1.57e-11	-1.01e-12	4.62e-14	-3.43e-13	2.8e-13	-9.1e-15	-5.45e-12	-2.48e-11	-6.65e-12	-1.04e-13	1.1e-13	1.08e-13	3.3e-12	6.47e-11	1.37e-11	-2.83e-10	5.9e-15	-2.36e-15	5.24e-15	2.18e-12	2.07e-15	-5.63e-09	-4.27e-14	7.22e-05	2.77e-11	1.29e-12	-1.25e-13	-1.38e-11	-2.12e-13	-1.93e-15	-1.07e-11	-5.02e-13	-4.56e-08	8.54e-08	1.01e-11	6.82e-09	0.192974	1e-08	6.24e-13	-7.72e-06	0.000772435	-4.65e-11	3.66e-10	1.52e-12	-2.58e-11	9.71e-12	4.68e-12	-1.14e-13	-0.00041957	-1.2e-11	1.22e-10	2.4e-14	-3.18e-13	1.02e-14	2.37e-12	-9.4e-15	-1.02e-11	-3.83e-10	3.78e-11	2.73e-11	2.85e-12	-4.55e-14	-2.06e-14	-1.18e-10	-2.21e-10	-3.6e-10	-5.05e-12	6.94e-12	1.21e-07	-6.27e-15	3.88e-11	1.01e-13	-1.53e-07	-1.62e-13	-1.95e-15	1.28e-10	-5.94e-15	4.27e-15	4.12e-14	-3.82e-10	-4.24e-12	1.83e-11	-2.42e-06	3.41e-11	-4.04e-13	6.52e-14	3.23e-07	-4.63e-15	8.33e-15	-4.05e-13	-9.07e-14	4.5e-13	9.23e-12	-6.41e-12	4.92e-11	-3.22e-06	-5.15e-15	-8.23e-13	-6.88e-14	-5.4e-13	1.24e-07	-3.64e-14	-1.26e-12	-7.17e-14	6.14e-15	2.55e-13	-3.04e-10	-1.57e-09	5.78e-06	8.72e-13	-6.41e-12	-1.01e-11	2.99e-13	-1.56e-07	4.71e-10	3.15e-11	-1.55e-12	5.51e-15	-7.4e-13	2.22e-12	-5.44e-14	-5.45e-11	1.06e-11	-1.2e-15	1.64e-11	-5.73e-12	5e-13	-4.69e-12	2.63e-13	1.43e-16	1.28e-13	-1.43e-11	-6.68e-13	2.94e-16	4.57e-13	-2.11e-15	2.8e-15	-1.83e-11	-4.98e-14	4.82e-10	-4.22e-15	7.39e-15	1.66e-11	5.36e-16	1.77e-10	7.18e-15	4.35e-06	-4.94e-15	9.69e-05	7.69e-11	-1.01e-14	1.37e-13	8.88e-07	-1.45e-12	-2.71e-13	-3.65e-12	7.03e-06	4.11e-13	-2.4e-11	5.39e-12	3.25e-07	5.3e-16	-5.45e-15	-5.98e-15	1.91e-10	-1.15e-14	3.54e-15	3.07e-08	-1.61e-13	2.28e-10	-1.09e-14	-1.3e-15	4.43e-11	-5.83e-07	4.86e-14	-7.08e-15	3.31e-11	1.33e-14	-7.81e-11	-2.69e-13	1.28e-12	-7.31e-15	-6.43e-13	1.26e-14	3.41e-08	-4.48e-12	-5.74e-08	1.01e-12	-4.23e-12	1.6e-15	9.6e-15	-1.04e-12	-3.23e-14	-5.07e-09	8.46e-12	-1.06e-12	4.43e-10	-1.71e-12	4.37e-05	1.84e-07	-7.8e-14	4.39e-15	-2.06e-05	1.63e-12	6.15e-15	-3.36e-14	-1.14e-16	-7.59e-13	1.84e-14	5.31e-12	-1.45e-08	4.77e-15	6.84e-15	2.01e-13	-3.11e-14	-1.22e-13	1.67e-14	4.11e-12	2e-06	-1.51e-06	2.93e-14	-2.08e-06	2.75e-13	2.33e-14	1.76e-11	1.08e-13	3.38e-15	-1.71e-11	8.04e-12	-2.14e-11	-2.07e-15	1.13e-11	-4.72e-08	-5.2e-13	-2.62e-11	-4.37e-13	-3.02e-12	1.25e-06	5.19e-14	-4.85e-11	2.25e-11	-2.93e-14	-2.3e-14	1.29e-13	2.54e-13	1.91e-14	-7.9e-16	-2.31e-14	1.54e-15	8.78e-15	-1.4e-15	2.09e-14	2.12e-15	1.24e-15	2.25e-10	-4.75e-15	3.71e-14	-3.64e-15	-2.93e-13	7.58e-10	-2.38e-15	-1.84e-15	-8.41e-10	-7.91e-15	-1.83e-11	-5.94e-15	-4.49e-12	2.64e-15	-3.9e-12	-6.82e-13	3.87e-13	-2.27e-14	-9.17e-15	3.55e-09	-7.08e-11	-3.35e-14	2.48e-13	2.27e-15	-5.92e-06	-9.67e-16	-1.77e-12	-1.3e-14	-9.87e-14	6.29e-15	-1.17e-13	-9.16e-13	-7.08e-15	-8.08e-13	-1.95e-16	5.02e-13	-2.16e-12	4.05e-16	3.27e-15	-7.38e-14	6.82e-14	-8.59e-16	-2.33e-13	-4.29e-14	8.65e-15	-5.54e-15	-2.1e-07	3.24e-12	-3.36e-12	-2.22e-17	-4.49e-14	-8.48e-11	-7.8e-07	8.45e-14	-1.49e-11	-1.08e-15	-9.81e-14	-1.66e-12	8.71e-13	-2.82e-15	-9.27e-15	-8.23e-13	-2.95e-15	1.29e-15	4.83e-13	-2.92e-15	-5.18e-09	-4.78e-10	-3.61e-05	2.47e-14	-1.32e-11	2.15e-13	-9.71e-15	-1.07e-10	6.37e-08	-1.13e-14	-2.08e-07	-3.25e-16	1.84e-14	5.27e-16	8.51e-14	-2.34e-15	-1.44e-11	-7.59e-08	1.18e-14	7.74e-13	7.42e-15	-6.34e-15	6.55e-15	2.39e-11	7.33e-11	-2.75e-12	-6.74e-11	-2.27e-10	-3.15e-12	-1.36e-14	-3.13e-14	3.57e-14	6.95e-15	-7.35e-13	-3.17e-10	-2.39e-12	2.44e-12	6.03e-13	-1.4e-12	-4.44e-12	3.02e-12	1.77e-14	4.44e-14	-5.15e-07	-9.66e-14	-4.22e-11	1.64e-11	0.000118642	-6.61e-15	7.69e-13	6.55e-12	1.98e-15	-9.82e-06	-5.95e-14	1.3e-13	7.18e-13	1.68e-12	8.47e-14	4.24e-14	3.4e-12	1.06e-13	-2.24e-13	-0.366876	1.58e-14	-1.03e-13	1.47e-13	-3.72e-13	6.73e-13	8.85e-11	-1.81e-12	-4.46e-11	1.06e-13	2.49e-09	2.55e-12	-3.57e-11	-7.76e-16	-1.13e-13	-1.49e-16	1.35e-14	-3.53e-13	-2.04e-13	-8.47e-14	-2.89e-13	1.6e-12	5.78e-13	1.15e-14	2.2e-13	-1.39e-11	-2.9e-06	-2.06e-12	1.45e-10	-2.12e-15	-4.69e-12	-5.29e-14	8.83e-15	3.54e-14	-9.33e-15	1.99e-09	1.14e-14	1.12e-11	1.84e-14	1.22e-11	-2.2e-11	-2.92e-11	-4.87e-15	-7.52e-12	-7.09e-15	-4.81e-15	1.9e-14	1.15e-12	1.84e-06	2.04e-14	1e-12	-2.93e-15	5.79e-14	-1.99e-14	2.92e-12	-1.12e-11	1.44e-06	1.48e-08	-3.54e-14	1.16e-14	-1.05e-13	-6.8e-10	1.25e-14	-2.71e-14	8.03e-13	-8.43e-15	2.94e-15	-3.1e-15	-1.66e-15	2.81e-15	-7.24e-15	-2.49e-15	-1.05e-11	7.57e-15	1.51e-08	-9.91e-14	-8.77e-15	2.53e-12	-3.21e-12	2.58e-09	-4.44e-13	-4.09e-15	5.41e-15	-1.33e-15	-2.77e-15	-7.28e-15	2.03e-13	-1.35e-14	-1.53e-11	1.13e-08	1.82e-15	1.01e-11	-6.88e-15	-3.22e-14	2.08e-11	-2.8e-12	-3.82e-12	1.56e-14	5.76e-14	1.37e-09	-6.87e-14	8.54e-15	-2.28e-14	-9.75e-14	-2.71e-08	2.01e-14	1.21e-14	-5.28e-12	4.76e-15	-1.65e-15	4.69e-15	-1.16e-13	-8.75e-15	-3.32e-15	-8.67e-15	-3.2e-07	8.13e-07	-2.91e-12	-8.47e-12	8.22e-15	6.01e-16	-6.59e-13	1.38e-11	-6.55e-12	7.72e-14	4.52e-15	3.89e-12	-2.39e-12	1.41e-11	-1.36e-11	1.73e-08	-5.5e-15	1.7e-13	2.38e-11	-2.7e-14	-5.56e-13	6.4e-11	-1.11e-13	-5.24e-10	1.4e-13	-5.07e-12	-2.01e-12	-6.62e-13	-6.63e-16	3.85e-15	-2.37e-12	-2.85e-10	8.19e-13	-1.11e-09	-9.76e-11	-5.23e-14	-5.69e-14	-3.06e-11	-1.43e-14	6.01e-13	1.26e-11	-3.29e-14	-1.02e-12	5.9e-14	1.63e-14	-2.4e-13	5.19e-12	-1.34e-14	-1.39e-09	-4.88e-14	3.88e-12	3.46e-14	2.71e-11	1.27e-09	-9.99e-06	-4.54e-15	-1.13e-15	-1.25e-11	2e-11	3.28e-14	2.29e-14	1.52e-11	-1.7e-15	-0.000118507	-2e-15	-4.79e-15	5.12e-12	1.21e-12	-1.68e-14	-7.61e-14	1.49e-14	5.7e-15	-6.74e-13	-5.97e-14	4.23e-15	9.22e-15	-1.96e-11	4.07e-10	5.42e-15	1.63e-14	-1e-10	-3.5e-08	-4.74e-13	8.52e-15	-4.4e-16	-2.98e-08	6.6e-14	-8.74e-15	-8.72e-12	1.35e-13	2.97e-15	2.73e-13	-3.05e-12	-8.36e-14	8.98e-13	6.34e-06	1.08e-14	3.46e-15	-2.66e-13	-2.86e-12	1.24e-10	6.53e-15	1.05e-10	-1.13e-13	-1.32e-14	-1.68e-13	1.17e-13	-1.86e-11	-2.45e-14	-2.71e-13	-7.44e-14	-9.04e-16	3.05e-10	3.45e-08	-2.02e-13	7.71e-15	4.28e-14	-4.78e-15	-1.29e-11	-3.28e-14	1.38e-12	-1.87e-06	-1.9e-14	2.89e-11	7.14e-15	-1.47e-13	1.85e-11	-5e-12	2.31e-14	3.1e-11	5.05e-13	-3.49e-08	-0.0216656	9.34e-06	0.000866029	-8.23e-14	3.35e-16	-8.44e-14	6.47e-15	6.64e-13	2.44e-13	5.68e-12	4.65e-15	2.12e-13	1.36e-11	8.39e-15	1.52e-10	4.92e-14	2.18e-14	2.47e-13	-3.53e-13	6.94e-12	2.63e-12	3.9e-14	3.84e-14	-5.75e-14	-2.68e-14	-1.31e-14	1.36e-13	5.7e-15	7.04e-14	2.29e-09	-1.13e-13	2.11e-14	-5.42e-14	-7.34e-14	-2.99e-14	8.25e-14	1.03e-10	3.33e-13	3.33e-14	-3.75e-14	-1.12e-14	-5.96e-14	-7.79e-14	-1.79e-14	-9.22e-14	5.26e-14	-1.05e-14	2.86e-14	1.2e-12	3.94e-14	2.57e-06	2.98e-13	-2.04e-13	0.711538	-2.89e-12	5.41e-12	1.24e-13	-3.04e-06	-3.37e-14	-1.8e-14	1.28e-14	4.8e-12	4.8e-14	-4.85e-14	-4.8e-09	2.66e-10	-2.44e-11	-2.81e-07	5.64e-12	-1.35e-11	1.92e-14	2.44e-14	-9.57e-12	3.08e-14	6.47e-15	1.14e-12	-5.66e-15	-3.71e-14	-2.06e-08	5.99e-13	1.94e-13	1.93e-13	1.66e-09	3.1e-13	3.32e-15	3.85e-14	1.06e-14	-3.67e-10	-1.73e-14	1.16e-08	3.26e-15	-1.12e-14	-1.26e-14	3.98e-15	-6.47e-13	2.88e-13	-9.04e-14	-8.91e-15	1.9e-12	5.03e-15	4.61e-13	1.22e-14	-2.14e-14	-7.84e-12	-9.29e-14	-1.19e-13	-1.76e-13	-4.79e-13	4.84e-05	-2.5e-13	-4.11e-13	1.96e-11	2.25e-11	7.82e-12	-1.2e-08	7.88e-15	2.04e-07	1.43e-14	7.62e-15	2e-14	1.1e-05	2.98e-12	7.63e-06	2.27e-13	1.95e-13	1.73e-15	5.3e-09	-8.84e-13	-7.36e-16	-2.49e-14	-4.57e-15	-2.64e-09	1.16e-14	3.75e-15	2.78e-12	-4.13e-14	-8.76e-15	-1.07e-12	-1.15e-13	-1.15e-12	-2.37e-12	6.28e-12	2.02e-14	6.78e-13	-8.94e-14	-1.54e-14	-9.99e-15	-9.71e-15	2.05e-10	-1.14e-05	-3.08e-12	-9.68e-15	6.21e-07	-2.63e-14	-9.18e-13	9.33e-09	3.2e-12	4.97e-09	1.05e-11	1.61e-14	2.04e-14	4.61e-14	-1.8e-14	-1.48e-12	1.48e-13	1.3e-10	2.1e-14	-7.1e-15	1.39e-14	1.21e-06	3.38e-14	-3.44e-15	3.75e-15	5.03e-14	4.96e-12	-1.43e-16	1.53e-14	2.31e-14	7.81e-14	2.69e-12	1.45e-15	2.7e-07	2.47e-14	2.06e-09	1.5e-13	-1.6e-14	-1.17e-14	7.2e-15	-2.8e-12	2.97e-12	8.75e-15	7.78e-15	-1.49e-14	-1.96e-12	-1.64e-10	5.2e-12	1.87e-16	-2.75e-13	-3.58e-12	-1.84e-14	1.07e-14	6.13e-07	-2.76e-16	-2.78e-12	-3.21e-15	-2.92e-12	9.2e-13	-3.6e-14	-5.27e-15	-1.75e-12	-1.67e-14	5.63e-09	-1.02e-13	-4.76e-15	8.57e-15	-1.56e-12	8.97e-15	-2.05e-15	2.17e-13	-1.79e-14	1.03e-12	-2.19e-14	-1.32e-12	4.37e-12	-1.82e-14	2.65e-11	8.51e-15	-5.98e-11	-4.15e-15	2.3e-11	2.41e-12	1.78e-12	5.22e-07	-1.17e-12	1.46e-11	1.02e-14	-4.74e-08	5.28e-13	-2.88e-13	-5.82e-13	-8.55e-10	-1.44e-13	4.28e-07	-4.75e-14	-4.6e-09	4.09e-13	-3.71e-14	1.94e-11	2.97e-05	-1.04e-13	-2.63e-11	-7.82e-12	-2.66e-14	-3.14e-14	-1.3e-12	-2.25e-16	-3.71e-15	-2.75e-14	-1.06e-13	-1.3e-15	2.2e-14	5.54e-14	-3.69e-12	2.02e-12	-3.3e-11	-3.52e-06	-1.45e-11	3.88e-15	-0.000209828	-9.79e-15	-2.15e-14	-2.07e-15	-6.89e-10	1.56e-14	7.38e-14	7e-09	4.18e-06	1.41e-13	3.17e-14	1.39e-14	-5.97e-11	2.23e-14	-5.26e-13	4.13e-14	1.04e-08	2.38e-13	8.93e-12	5.47e-14	-7.4e-15	-1.89e-12	-3.59e-14	5.21e-06	-1.15e-14	3.84e-07	-1.62e-11	-6.16e-07	-4.57e-12	3.18e-16	1.58e-15	1.13e-14	-4.91e-14	-3.01e-14	-4.76e-16	2.16e-14	-2.07e-12	-1.21e-14	4.24e-14	-1.81e-10	-9.44e-15	9.18e-15	5.09e-14	-1.69e-14	-1.38e-13	2.96e-08	2.05e-13	8.39e-14	9.03e-15	-1.21e-13	-1.94e-14	-7.26e-15	3.02e-14	3.36e-14	-1.12e-13	-4e-12	4.94e-09	2.1e-05	2.43e-14	-1.31e-12	5.61e-14	4.96e-09	-2.72e-14	-1.25e-07	-1.45e-12	-1.4e-14	2.92e-13	-8.14e-15	1.26e-14	1.96e-14	-4.47e-14	-3.59e-14	2.96e-14	-1.16e-14	-5.63e-13	1.78e-14	-1.81e-13	7.59e-15	-6.8e-12	8.08e-12	1.02e-08	-1.65e-14	3.7e-12	1.91e-14	3.63e-11	-4.87e-11	-9.54e-09	-1.83e-14	-6.56e-13	3.9e-14	1.31e-12	2.24e-14	-1.73e-13	9.54e-14	-1.02e-13	-7.91e-16	1.11e-12	2.92e-10	-2.44e-12	5.14e-10	-1.09e-10	-7.62e-12	-5.6e-14	5.03e-06	-3.01e-07	-7.51e-15	-5.26e-06	9.34e-08	-1.09e-12	2.51e-09	3.88e-14	-2.02e-12	1.92e-14	-1.01e-14	4.31e-14	-2.24e-15	-7.25e-15	-1.2e-13	-2.75e-14	9.11e-13	5.42e-12	1.27e-14	8.24e-14	-4e-14	-1.88e-11	-1.07e-12	-1.43e-06	-3.02e-13	2.8e-12	2.23e-14	-1.74e-14	8.56e-15	1.01e-14	2.54e-15	-1.69e-14	-2.55e-11	-1.15e-14	-4.57e-15	1.2e-13	-3.48e-06	-1.99e-12	2.27e-14	2.46e-15	1.27e-09	-2.32e-14	1.83e-09	-3.71e-07	6.09e-13	-6.07e-13	-3.32e-09	-2.77e-14	-4.15e-14	-7.84e-14	-2.82e-13	2.53e-15	-7.06e-13	1.11e-11	-2.7e-07	2.15e-14	-6.15e-15	4.67e-14	-1.94e-11	-1.96e-15	1.11e-14	2.34e-10	2.58e-07	-1.7e-18	7.52e-13	1.35e-08	4.72e-14	2.73e-07	-1.08e-10	-3.36e-13	1.44e-11	1.49e-14	-2.79e-08	4.29e-14	2.65e-13	4.32e-12	1.88e-12	-2.29e-07	1.99e-14	-1.66e-09	1.56e-13	5.64e-09	-5.31e-14	-5.84e-12	-2.32e-12	-1.34e-12	-6.42e-14	4.18e-15	-1.77e-14	3.66e-14	-5.37e-14	1.47e-14	8.82e-13	1.03e-14	2.96e-13	4.23e-13	3.96e-14	3.76e-14	-3.3e-13	-5.24e-12	-1.31e-12	2.88e-13	-3.53e-14	9.4e-11	2.37e-13	1.29e-12	-5.73e-14	-2.42e-14	-1.45e-09	-2.07e-08	-2.55e-14	-1.95e-14	1.06e-15	3.45e-15	4.93e-14	-2.55e-13	-4.33e-14	2.74e-14	1.94e-13	-4.61e-14	-3.44e-07	2.36e-07	8.26e-14	1.83e-16	-3.24e-15	4.76e-13	-5.85e-14	-1.08e-12	9.55e-14	-2.12e-14	1.23e-13	8.34e-14	4.67e-14	-1.5e-13	2.11e-15	-4.04e-13	-5.78e-14	-4.28e-14	-1.68e-13	-1.37e-06	-6.92e-13	3.01e-14	-1.03e-13	5.56e-10	1.78e-09	6.86e-13	1.34e-13	-3.35e-12	1.48e-12	2.94e-10	1.01e-13	-4.56e-14	-1.25e-13	4.21e-15	-1.61e-14	-1.72e-14	4.04e-13	1.29e-14	-1.8e-12	4.94e-15	1.64e-14	-7.76e-14	7.84e-13	-1.22e-13	2.71e-12	3.72e-10	-5.67e-14	1.38e-13	1.33e-14	1.72e-11	7.9e-09	-5.26e-12	2.59e-12	1.99e-15	4.87e-14	3.93e-14	-2.99e-11	3.39e-13	1.03e-13	-3.8e-14	7.66e-14	-2.32e-11	-3.58e-12	-3.12e-13	-3.49e-14	-1.22e-12	-8.53e-14	6.21e-14	-1e-13	-8.48e-14	9.05e-14	1.59e-14	-1.6e-14	-2.51e-14	1.1e-14	-2.18e-13	-7.03e-13	5.37e-14	1.8e-14	-2.96e-14	-6.98e-14	-5.38e-15	7.77e-09	6.36e-14	1.14e-12	-3.89e-14	-1.93e-15	-4.35e-14	3.35e-14	-6.51e-13	1.75e-12	1.26e-12	-2.68e-14	-6.07e-13	-1.76e-13	-4.85e-14	-3.71e-13	4.89e-14	2.12e-13	-6.73e-14	-2.63e-12	-6.93e-14	-4.5e-14	2.61e-14	4.18e-15	-9.5e-15	-4.97e-14	6.54e-13	-2.1e-12	1.95e-15	6.81e-13	2.57e-14	-1.37e-12	1.88e-14	-1.53e-14	-2.08e-14	1.04e-14	-2.23e-13	-7.82e-14	1.32e-14	9.39e-14	1.16e-13	1.93e-13	-6.86e-14	-1.85e-05	-5.07e-14	-1.28e-13	-2.17e-12	7.53e-14	-4.38e-12	-3.1e-14	6.77e-10	-1.05e-13	6.45e-14	-1.67e-11	8.93e-14	-1.16e-13	2.93e-13	-1.59e-15	-3.89e-14
187452	Bacteria	Firmicutes	Bacilli	Lactobacillales	Lactobacillaceae	Pediococcus claussenii ATCC BAA-344	1.732	1	0.296112	0.538082	0.226374	0.252703	0.635611	0.427867	0.282252	0.404886	0.0844812	0.269147	0.0300679	0.140893	0.521965	0.223326	0.320652	0.478159	0.139415	0.0108803	0.0384615	0.191619	0.06347	0.175361	0.000999001	0.170873	0.550519	0.0940655	0.324087	0.00793651	0.252816	0.129139	0.286638	0.0417659	0.53689	0.252253	0.321574	0.456648	0.113886	0.00299103	0.0108803	0.381397	0.24221	0.0859352	0.169	0.28372	0.410784	0.000999001	0.211091	0.000999001	0.0167158	0.295478	0.0799988	0.511471	0.128999	0.215317	0.549868	0.130575	0.15683	0.411436	0.404154	0.562592	0.423699	0.252623	0.0384615	0.0859232	0.0909091	0.157097	0.294502	0.65703	0.590885	0.193453	0.452655	0.508934	0.317359	0.266878	0.287749	0.134781	0.079056	0.316597	0.556515	0.186163	0.0645463	0.00596422	0.0834097	0.238743	0.21981	0.0412272	0.224288	0.0128332	0.150238	0.239581	0.300699	0.24642	0.0942029	0.419811	0.0671642	0.0548204	0.107143	0.265786	0.378623	0.257373	0.675697	0.323006	0.326186	0.28525	0.179655	0.11049	0.474817	0.530956	0.0138067	0.131796	0.0375361	0.331104	0.103943	0.784203	0.248462	0.643026	0.100854	0.539301	0.190283	0.187485	0.305283	0.186889	0.271902	0.0385333	0.218472	0.0252569	0.0139499	0.0403622	0.000270789	-0.027786	0.00373655	-0.00782328	6.93e-05	-0.042458	0.000142851	-0.000144246	-0.000609724	-0.000651681	0.000860814	1.3e-05	0.00164609	-0.00131751	-0.00368334	0.00163785	0.0209242	0.00798489	-0.0229867	-0.01865	8.31e-05	4.02e-05	-0.0752648	-2.04e-06	-0.0011656	0.00242758	0.000314497	0.00497173	-0.000291987	-0.00250979	3.13e-06	-0.000940593	-8.59e-06	9.35e-05	-1.18e-09	-3.77e-11	3.98e-06	-1.75e-08	-0.00207589	-3.14e-07	3.37e-06	1.87e-09	-1.99e-05	4.94e-05	-6.03e-06	1.97e-06	-3.97e-05	1.05e-05	-0.0469361	4.12e-05	0.00103287	-0.000341443	-4.42e-05	-3.22e-06	-1.16e-07	-3.18e-10	2.77e-06	4.38e-08	-8.15e-05	1.34e-06	2.33e-07	-1.66e-09	3.62e-05	1.09e-05	-0.000848733	-0.00358978	-1.71e-08	-2.12e-05	-5.92e-07	-1.33e-07	0.000437078	-5.23e-06	2.04e-05	-6.93e-08	7.98e-06	3.32e-06	-3.01e-07	6.16e-08	-1.05e-07	7.63e-08	2.65e-07	3.31e-07	-1.37e-11	-3.91e-10	-1.82e-14	-1.15e-05	2.18e-07	-4.34e-05	1.24e-08	-9.88e-09	-8.05e-06	0.000199102	-2.6e-07	3.39e-07	5.49e-06	9.55e-08	-8.33e-06	-2.5e-05	4e-05	-5.94e-07	8.6e-06	9.54e-06	1.81e-06	5.16e-05	-0.00114921	-9.63e-05	4.5e-05	0.0883274	0.0175066	-0.0141936	0.00268324	0.000591441	-7.25e-05	0.000248559	0.00104608	-3.35e-05	0.104885	-0.000197442	-4.53e-05	9.1e-05	-3.03e-06	0.00154375	2.58e-06	0.000127497	-0.061633	-1.5e-05	5.54e-06	-4e-07	-5.16e-05	-3.11e-05	-6.13e-08	-3.56e-05	4.99e-06	2.84e-07	-3.48e-09	2.81e-07	-1.42e-06	-3.97e-08	-2.74e-06	3.2e-07	1.88e-08	0.000863254	-1.97e-09	-2.83e-06	-1.9e-09	-2.98e-07	1.37e-06	-1.35e-05	-1.3e-10	-2.1e-05	-8.98e-07	2.6e-08	0.00225143	-9.68e-07	-0.00391377	4.81e-08	-2.55e-05	2.62e-05	-0.0529863	-2.17e-05	-2.02e-08	-4.54e-08	3.9e-09	1.88e-08	3.27e-05	-1.49e-06	-2.22e-13	1.3e-09	-5.9e-08	3.94e-08	-2.71e-09	-2.8e-10	5.7e-07	-1.02e-07	-2.64e-07	-1.2e-11	-7.21e-09	-5.33e-10	1.1e-08	1.36e-08	-3.1e-07	4.33e-10	-3.7e-11	6.79e-08	6.01e-08	3.37e-06	-1.43e-08	-2.46e-07	1.93e-08	-6.25e-07	-5.41e-08	-1.39e-11	3.65e-08	8.31e-11	1.8e-12	9.62e-07	-5.57e-06	4.69e-08	2.22e-07	-8.39e-07	1.4e-14	3.5e-06	-5.06e-08	6.06e-08	-7.26e-09	2.76e-07	7.16e-12	-1.09e-09	-1.44e-11	-1.6e-07	-4.64e-08	-4.09e-11	4.02e-07	-9.88e-06	5.06e-08	5.08e-07	-1.9e-06	-1.04e-05	1.44e-12	3.06e-10	0.000138734	-4.09e-06	-1.04e-05	-9.41e-08	1.61e-06	-1.56e-06	-1.44e-09	8.28e-10	-2.13e-07	9.8e-08	-2.27e-08	-1.94e-09	1.89e-09	-2.52e-09	-4.14e-10	5.65e-07	3.1e-07	2.02e-09	-0.170059	1.3e-08	4.65e-10	1.16e-10	5.29e-05	-1.48e-08	7.77e-07	-0.000474702	4.08e-06	-1.16e-05	1.76e-06	3.78e-11	-8.82e-08	-4.38e-07	1.07e-08	-6.28e-08	0.114079	-4.99e-07	2.09e-10	3.49e-10	-2.26e-10	-3.13e-07	-2.6e-08	-6.82e-07	0.00110787	3.1e-09	-8.54e-11	-5.04e-11	8.12e-08	5.21e-13	1.41e-07	-1.03e-08	3.31e-07	-1.3e-07	-2.37e-12	-5.98e-09	4.56e-07	-7.14e-11	1.99e-08	-2.34e-08	-5.53e-08	9.43e-12	3.03e-11	2.32e-11	7.74e-09	2.94e-09	-1.93e-11	-4.77e-09	-2.21e-09	2.89e-13	7.06e-11	1.33e-12	5.9e-07	5.21e-10	-1.06e-09	5.37e-11	2.79e-12	-1.59e-08	-2.49e-13	-2.1e-05	2.12e-05	1.2e-09	1.83e-09	-3.4e-11	1.48e-09	-7.65e-09	-0.0210167	3.3e-07	2.29e-08	-4.56e-07	-8.17e-08	-7.92e-06	-2.06e-07	-2.67e-07	0.121519	6.15e-06	-6.05e-05	1.27e-09	6.9e-11	8.9e-10	-0.0114641	-4.34e-06	3.15e-07	-2.4e-07	0.000837368	-1.81e-08	-3.93e-07	-0.36824	-0.000342679	4.05e-08	1.7e-09	-0.00101786	-3.61e-09	4.95e-10	3.31e-07	0.00895016	9.1e-11	-1.6e-07	-9.61e-09	-1.7e-05	1.34e-09	6.01e-06	4.5e-08	2.73e-06	-5.19e-11	3.01e-07	-1.62e-06	8.94e-06	0.000480678	-7.95e-07	6.87e-09	0.00149087	9.23e-05	-2.41e-09	-4.1e-05	-9.85e-05	2.89e-07	-3.29e-07	1.24e-07	-2.66e-06	-1.14e-05	-1.78e-05	-7.89e-08	1.21e-05	-1.42e-09	-6.53e-05	-1.96e-10	0.00151425	1.29e-13	-6.21e-07	-1.07e-07	0.0320889	1.02e-05	0.000262241	-6.56e-08	-1.01e-11	-0.00115224	1.45e-09	-1.88e-08	-0.000978638	0.0723782	0.000330986	-5.41e-09	1.6e-10	-7.33e-08	6.33e-13	-3.43e-09	-2.4e-05	8.2e-11	-3.16e-10	-8.3e-11	6.13e-10	1.02e-08	6.47e-10	5.61e-09	1.97e-09	5.06e-08	0.000670123	0.000621366	2.99e-10	-1.95e-09	5.02e-10	1.54e-11	-2.37e-06	7.28e-11	4e-10	5.05e-09	5.03e-05	-8.95e-11	-1.76e-08	-3.49e-06	-2.61e-10	7.65e-08	3.58e-06	-2.42e-11	4.24e-12	-3.35e-09	5.43e-08	1.04e-09	-2.93e-08	0.00687865	3.25e-09	-2.42e-09	1.73e-14	1.11e-10	1.81e-08	-2.27e-10	1.03e-10	2.89e-11	9.99e-07	-6.54e-11	-5.22e-13	-5.96e-14	-1.07e-10	-1.3e-07	6.61e-09	1.27e-11	-2e-13	-6.89e-10	3.39e-15	1.89e-08	-2.59e-11	-4.75e-10	2.06e-11	-0.16798	3.22e-09	4.42e-10	2.62e-11	-1.22e-10	-5.55e-08	-5.88e-10	2.16e-12	-6.34e-09	4.34e-13	-2.93e-12	-2.8e-12	-1.41e-08	9.63e-10	7.31e-10	2.48e-10	5.33e-10	-3.34e-08	-3.75e-08	-4.12e-11	2.1e-14	-1.57e-10	5.85e-14	-1.11e-09	-6.55e-10	-3.78e-09	-9.85e-11	3.28e-08	-1.25e-13	4.05e-06	-2.36e-11	5.82e-07	-3.42e-09	-1.35e-15	-8.12e-10	6.37e-11	3.61e-11	-2.34e-10	-1.02e-12	-0.00635568	-6.28e-13	5.07e-12	-4.63e-14	-3.5e-08	-2.45e-10	-1.68e-06	2.03e-10	6.03e-09	3.25e-14	9.86e-10	4.36e-08	1.65e-10	-5.45e-08	-1.71e-12	3.26e-10	1.04e-12	0.000466245	4.77e-09	9.49e-14	9.34e-10	-6.16e-07	4.24e-08	-6.78e-09	2.93e-08	-2.39e-07	4.48e-12	5.59e-10	2.95e-09	4.96e-05	2.78e-11	-4.05e-10	7.27e-09	-5.24e-09	7.29e-08	5.32e-10	1.72e-09	-2.21e-10	1.36e-06	3.58e-06	1.72e-08	2.49e-08	-3.42e-08	1.17e-08	8.72e-13	-1.43e-12	2.55e-05	-5.74e-12	1.35e-11	-3.1e-08	9.75e-08	2.25e-09	-7.31e-14	-1.12e-11	-5.86e-13	-2.06e-09	-2.84e-13	-1.12e-12	-8.78e-11	1.72e-14	-9.57e-05	-2.33e-12	3.29e-08	2.26e-13	-0.0181189	3.28e-15	-3.58e-14	-3.87e-12	4.59e-11	-1.77e-11	4.27e-11	6.46e-08	-5.58e-14	-1.54e-10	-6.86e-12	1.72e-15	1.61e-11	5.74e-13	-1.58e-14	8.97e-12	-4.82e-12	6.17e-12	2.05e-12	2.22e-07	2.3e-11	-2.12e-11	1.47e-08	3.37e-08	-5.01e-11	-1.75e-07	3.82e-12	-1.3e-12	-6.37e-10	-3.31e-11	-4.77e-14	4.76e-12	5.14e-12	1.22e-10	-1.75e-12	4.56e-12	-2.69e-14	2.21e-10	5.82e-10	4.37e-11	-4.84e-08	3.39e-07	-8.46e-10	0.000262884	-1.98e-12	6.11e-07	-6.61e-07	1.35e-10	-8.97e-11	1.3e-11	0.0993086	9.9e-09	7.58e-10	9.08e-11	-4.3e-08	-2.41e-10	-2.27e-07	-2.56e-09	8.38e-13	-1.1e-05	-6.1e-08	-4.31e-07	-2.42e-08	-5.72e-09	4.76e-11	-1.08e-10	2.35e-08	-4.04e-07	-4.83e-08	7.78e-14	-1.38e-10	7.16e-12	-1.77e-14	5.43e-07	-8.76e-11	-6.43e-12	3.37e-09	-3.37e-08	2.54e-15	-3.12e-10	-6.14e-06	1.09e-14	1.07e-07	4.18e-13	6.25e-12	-2.69e-09	6.48e-09	1.43e-08	4.38e-08	1.87e-10	4.57e-05	1.17e-06	1.01e-08	-7.17e-13	1.62e-08	-3.62e-05	1.1e-05	7.89e-08	1.27e-13	-1.56e-09	-6.32e-11	-9.41e-13	6.98e-09	-9.61e-14	-3.95e-11	3.99e-05	6.3e-16	-2.23e-08	3.49e-09	-1.21e-09	1.76e-06	-2.82e-08	6.44e-10	0.000844872	-3.97e-08	-4.84e-08	-4.64e-08	-1.49e-09	-3.94e-14	5.39e-09	2.34e-09	-1.37e-11	-2.31e-15	1.61e-09	-1.12e-13	-8.67e-12	4.1e-13	-1.07e-08	-1.29e-14	-2.84e-15	-1.23e-15	-6.44e-12	-1.85e-15	5.23e-11	-3.41e-14	5.38e-15	-3.07e-15	5.81e-14	-4.18e-11	2.79e-13	-4.86e-14	1e-10	-9.31e-13	9.23e-15	7.05e-15	5.59e-14	-5.32e-11	9.74e-15	-2.88e-06	-1.56e-12	-5.47e-14	-1.74e-14	8.29e-07	2.13e-15	3.86e-15	2.18e-11	-1.22e-11	-1.49e-12	9.69e-15	2.22e-13	0.000790885	-3.67e-13	-4.4e-15	-3.47e-14	-7.98e-13	-2.59e-09	-9.05e-10	1.18e-10	3.24e-14	-1.69e-05	-1.88e-13	7.81e-13	-1.03e-07	3.66e-15	3.7e-12	-4.64e-06	-2.76e-12	-9.53e-16	-7.79e-15	5.82e-14	-1.89e-15	-5.77e-13	2.35e-12	-1.54e-08	3.77e-12	-7.13e-15	-1.8e-12	4.22e-05	4.06e-11	-9.34e-14	2.36e-12	0.000291496	1.73e-09	1.45e-11	4.48e-14	6.35e-15	2.21e-15	4.56e-15	-1.49e-11	-3.22e-14	3.14e-15	1.98e-12	9.07e-17	2.97e-09	-3.51e-14	-2.52e-11	1.28e-08	5.06e-11	3.75e-12	-7.17e-08	-3.23e-11	3.96e-13	-3.51e-09	-1.21e-05	6.15e-12	1.49e-12	-5.52e-13	2.44e-10	-1.54e-08	6.21e-15	6.01e-08	5.04e-13	-5.49e-16	-3.5e-11	-0.000349181	3.23e-11	-1.93e-16	-4.11e-13	5.52e-12	3.78e-08	1.04e-11	1.77e-14	-2.06e-13	-1.85e-11	5.94e-10	-4.74e-15	-9.82e-11	-3.05e-12	7.45e-13	2.94e-05	9.67e-15	6.89e-15	1.73e-11	1.59e-12	1.08e-09	-2.83e-11	1.38e-12	3.36e-11	4.08e-10	-1.75e-10	-1.38e-09	-2.34e-11	-1.09e-05	9.5e-10	5.97e-09	2.83e-10	1.42e-08	1.59e-05	6.47e-12	-2.94e-14	-5.45e-13	-1.01e-13	-1.81e-10	-2.65e-06	8.7e-12	-2.08e-07	-1.03e-09	-3.67e-11	-1.03e-08	-3.84e-05	-1.32e-09	-3.83e-11	-2.62e-15	-2.39e-12	1.28e-13	-4.29e-11	-3.35e-15	1.06e-09	-1.57e-09	-3.1e-08	5e-11	-1.15e-10	3.03e-11	-8.44e-12	-5.1e-07	-2.27e-12	2.1e-11	1.96e-11	-3.61e-12	-1.82e-12	-1.68e-08	-6.02e-12	-1.59e-12	-3.58e-11	-1.38e-11	2.58e-07	7.61e-14	-4.57e-11	-5.03e-09	8.6e-09	0.000667983	-0.00899874	8.32e-11	-7.66e-10	7.28e-14	0.00275475	-3.79e-12	1.46e-08	-1.96e-10	3.93e-11	1.47e-16	-6.72e-12	-6.6e-08	2.39e-15	6.16e-13	-2.6e-13	1.81e-15	1.14e-07	-4.18e-10	1.92e-14	-3.59e-16	-2.15e-14	-1.1e-13	1.15e-13	3.15e-15	-8.42e-17	5.42e-10	-1.42e-05	3.01e-07	-4.83e-16	-5.19e-15	-1.27e-11	-1.58e-11	1.1e-11	5.17e-15	2.92e-15	4.91e-15	-9.44e-14	3.14e-11	6.32e-16	-1.28e-10	-6.63e-11	3.15e-15	-1.22e-13	2.55e-14	-6.9e-10	3.52e-15	-1.37e-10	5.81e-11	2.05e-13	-9.05e-09	-3.1e-10	-1.61e-09	-3.24e-11	-1.55e-14	-7.23e-12	-1.16e-11	3.18e-10	-3.47e-08	0.0401447	0.000774646	2.69e-10	-9.83e-10	1.4e-09	7.71e-11	-1.26e-13	-8.59e-10	-2.88e-13	3.38e-14	1.33e-12	-1.32e-10	-2.75e-13	-7.69e-12	-8.32e-14	4.45e-10	-4.35e-14	-7.4e-14	-6.58e-12	-4.73e-16	3.59e-10	5.84e-12	-6.51e-14	-5.44e-13	-1.67e-12	2.85e-10	-2.26e-15	4.08e-08	2.61e-14	6.54e-12	-3.19e-10	1.46e-08	-2.72e-07	1.06e-09	3.05e-09	-0.00218265	1.68e-07	2.02e-11	-2.15e-13	-3.38e-11	4.66e-11	5e-09	1.15e-13	8.51e-06	5.47e-15	-3.63e-15	4.09e-14	-1.21e-11	-0.0014225	1.06e-15	-6.53e-15	-2.11e-15	9.59e-12	6.62e-15	2.52e-13	-9.99e-12	-8.85e-06	4.55e-12	3.27e-15	-2.44e-09	-5.46e-16	-1.43e-13	-0.000152864	2.81e-13	-1.27e-13	4.75e-13	-1.4e-15	-1.09e-13	-3.19e-14	2.51e-14	3.12e-13	-3.84e-11	9.85e-12	-2.84e-08	1.76e-15	4.68e-11	2.13e-10	-6.21e-16	-6.22e-15	-5.21e-08	4.05e-11	7.33e-11	-9.79e-13	9.41e-14	3.42e-11	1.08e-06	5.28e-12	4.9e-11	7.43e-10	2.87e-13	1.17e-12	-1.48e-11	-1.07e-13	-1.05e-14	-3.4e-15	1.83e-14	6.91e-10	9.21e-15	-3.58e-14	0.00270621	-7.4e-11	1.94e-08	4.31e-12	-6.78e-16	8.98e-10	1.94e-12	-1.25e-11	-1.34e-14	-1.86e-15	-1e-12	-6.74e-14	-9.54e-15	-1.32e-09	5.02e-09	1.55e-14	-1.99e-11	3.7e-12	5.47e-11	-1.14e-10	4.77e-14	-2.32e-14	-2.9e-10	2.34e-13	-9.67e-08	-1.44e-11	7.05e-09	1.94e-13	-8.13e-12	-5.2e-12	-4.1e-13	2.35e-06	9.18e-11	-8.75e-16	1.65e-13	2.21e-14	-1.1e-12	1.25e-11	3.87e-11	-1e-15	3.02e-09	6.13e-12	-2.8e-11	3.86e-09	-3.45e-09	0.00011917	5.74e-14	2.8e-13	3.08e-12	2.57e-11	-8.9e-12	-1.13e-12	-1.24e-09	-7.46e-09	-3.45e-13	7.81e-12	-9.89e-05	-1.21e-12	-6.49e-07	-7.27e-09	2.78e-07	5.95e-15	-4.08e-12	2.46e-14	3.18e-12	7.52e-14	-8.78e-11	-3.44e-07	-1.02e-11	5.48e-14	-5.69e-14	-7.69e-06	1.19e-15	2.67e-09	2.45e-10	7.3e-12	1.44e-15	-7.36e-12	-9.16e-10	8.12e-15	-1.36e-14	5.69e-09	-3.78e-12	-3.51e-14	1.15e-05	-6.22e-14	-1.71e-09	5.09e-11	1.44e-14	8.09e-09	-3.38e-10	-2.6e-10	5.06e-09	2.86e-14	-4.9e-14	1.96e-11	1.98e-10	1.57e-11	-5.1e-10	-4.13e-12	-4.22e-05	0.109029	-3.73e-08	-2.43e-08	-6.51e-11	-6.96e-11	-3.53e-10	4.47e-10	-2.19e-15	2.81e-13	2.6e-12	2.31e-05	-2.79e-14	-5.38e-09	-0.000332507	1.73e-07	-9.99e-05	6.38e-12	3.59e-06	-8.55e-12	-9.4e-14	8.04e-11	-1.04e-13	1.26e-08	-3.98e-10	5.98e-11	5.86e-15	-5.04e-12	5.35e-12	-1.32e-10	-9.16e-13	2.61e-05	6.33e-09	-9.25e-14	6.7e-13	-3.12e-14	-9.82e-13	-5.94e-10	-5.45e-11	-2.42e-05	9.18e-15	-9.61e-12	-9.26e-15	-8.79e-10	-1.52e-13	1.05e-05	-4.01e-12	-2.11e-11	8.89e-17	8e-10	-1.4e-13	-1.21e-09	1.45e-05	-2.2e-10	4.24e-11	9.78e-09	-0.000178023	-6.39e-10	2.99e-09	-6.56e-11	3.73e-05	3.13e-08	5.3e-14	2.84e-15	-1.29e-13	1.93e-14	-9.61e-12	1.55e-14	-5.05e-10	9.39e-15	-3.34e-13	4.18e-09	2.48e-06	0.000143455	-3.2e-14	0.000680248	7.77e-15	-6.75e-16	-1.68e-11	-4.75e-15	-5.11e-13	7.84e-05	7.27e-12	-0.000499988	1.31e-13	3.8e-15	8.52e-15	-2.5e-09	2.13e-15	6.02e-14	-6.35e-13	8.51e-14	5.72e-15	-7.63e-13	-1.29e-13	-1.87e-11	1.26e-14	-6.83e-15	-2.5e-14	3.56e-07	6.32e-15	-2.74e-08	2.32e-14	4.97e-15	5.3e-14	-1.71e-13	-3.71e-13	-6.01e-15	-2.86e-14	7.72e-14	-1.14e-13	5.08e-10	4.81e-15	1.19e-15	2.88e-13	-1.91e-14	3.5e-15	-5.06e-15	-2.8e-15	2.36e-13	-3.97e-13	1.98e-12	1.36e-12	-2.42e-13	2.33e-15	-4.28e-15	-1.93e-14	-1.09e-11	2.59e-09	2.51e-14	-3.52e-13	-5.6e-15	1.32e-12	1.13e-13	-1.44e-14	2.98e-14	-8.63e-11	3.23e-11	-1.9e-15	1.18e-14	4.4e-12	-2.93e-13	-8.72e-17	-9.98e-11	-2.42e-13	2.07e-14	2.69e-15	5.74e-11	-1.38e-12	-4.12e-10	-2.59e-14	1.08e-13	-0.000385137	1.01e-14	6.88e-14	3.99e-12	-3.95e-08	-1.93e-14	-1.26e-13	1.23e-14	-2.53e-12	9.1e-15	-2.98e-13	-9.64e-13	-2.87e-14	-1.24e-13	-2.9e-14	4.67e-14	-2.11e-14	5.61e-14	-4.34e-14	-3.75e-12	2.36e-12	-3.51e-15	6.85e-14	4.65e-11	4.49e-08	-9.81e-14	-3.85e-13	1.38e-13	-5.15e-14	2.83e-12	1.16e-14	-1.89e-13	-3.89e-10	-1.82e-14	-2.54e-14	1.02e-13	5.36e-15	1.2e-14	-1.18e-15	4.31e-13	-6.47e-07	-5.27e-14	1.81e-12	-1.59e-10	1e-12	-0.000122316	-4.17e-10	5.55e-14	4.92e-13	6.77e-14	-1.71e-13	1.37e-06	-1.24e-13	6.63e-08	-3.86e-11	1.74e-12	-1.23e-10	-1.37e-14	1.75e-09	-9.55e-11	-2.79e-12	-2.75e-13	-5.57e-11	-6.8e-10	4.57e-07	-0.841178	-3.21e-13	1.28e-10	1.36e-08	0.000461174	-2.09e-06	5.38e-13	1.83e-10	3.75e-10	-9.33e-11	-1.07e-13	3.32e-12	-5.58e-14	8.76e-13	4.87e-07	-3.87e-14	-3.02e-13	3.6e-09	-0.00201068	8.68e-14	1.19e-14	3.26e-06	-2.34e-11	-4.1e-14	2.77e-13	-1.34e-13	2.09e-06	-1.09e-10	1.43e-14	2.49e-14	2e-10	-8.12e-12	3.89e-14	-3.33e-14	-6.43e-14	1.95e-11	1.39e-07	-1.55e-13	-1.91e-08	-5.33e-14	9e-13	8.9e-09	1.41e-13	-2.74e-12	1.77e-14	-5.98e-15	2.2e-11	-2.56e-13	1.6e-10	-8.7e-12	-1.58e-12	5.43e-15	0.00057461	-4.18e-13	3.52e-08	5.84e-07	1.26e-08	4.03e-06	-1.61e-14	-6.81e-10	-1.89e-14	5.99e-12	3.19e-10	5.84e-08	4.71e-09	1.68e-12	2.03e-13	6.11e-13	-3.67e-10	-2.67e-12	-2.08e-12	-2.01e-11	-0.00137234	5.72e-15	1.48e-10	-1.31e-13	-2.11e-12	-1.8e-12	-6.74e-12	1e-08	5.1e-11	-3.83e-12	-3.53e-14	2.07e-15	2.89e-07	1.52e-10	5.6e-15	-2.46e-10	-2.22e-10	3.23e-13	1.15e-14	-2.3e-14	1.46e-12	3.94e-10	2.9e-13	2.86e-15	-6.24e-12	1.54e-11	5.32e-13	-3.38e-15	3.96e-12	1.43e-13	8.68e-10	1.03e-12	-2.32e-13	-4.28e-15	-8.56e-15	5.26e-08	-5.76e-05	7.46e-15	-2.91e-11	-5.25e-10	1.19e-10	1.93e-11	-1.81e-13	-1.05e-10	-1.27e-14	1.54e-13	-1.02e-09	1.09e-14	-3.8e-15	-2.48e-11	1.21e-10	7.98e-12	2.95e-11	1.15e-11	-7.42e-12	-8.08e-15	-1.26e-14	-9.62e-11	1.48e-13	-7.27e-15	3.49e-14	-8.61e-09	-8.4e-15	5.67e-14	4.4e-12	-7.24e-06	-2.68e-11	6.15e-13	-1.36e-12	6.57e-13	-2.2e-13	3.81e-14	-2.88e-13	5.98e-13	3.62e-12	5.2e-13	1.08e-12	9.63e-14	3.01e-14	-2.2e-11	-2.79e-08	9.59e-16	-4.88e-13	-1.57e-10	1.58e-12	-9.09e-08	1.52e-06	-1.42e-13	5.92e-12	-1.96e-15	-2.34e-11	2.72e-10	-2.61e-11	8.96e-12	1.92e-12	2.5e-14	-3.86e-15	-1.03e-13	-1.88e-14	-1.26e-07	9.75e-13	-1.78e-05	-1.91e-05	1.84e-09	-0.000148861	8.9e-13	-2.51e-09	2.82e-15	-5.6e-11	-4.51e-05	5.06e-10	-1.38e-13	-4.84e-15	-8.45e-12	1.65e-12	3.46e-16	3.86e-14	-1.55e-10	-2.09e-05	3.14e-12	-2.47e-10	-4.62e-13	-3.68e-15	8.84e-10	2.69e-13	1.15e-14	-1.16e-12	5.1e-13	-2.91e-10	-9.1e-14	5.48e-14	5.63e-12	7.3e-13	-7.72e-13	9.83e-14	-1.59e-11	-9.69e-13	-1.57e-13	3.43e-15	4.4e-13	-1.49e-09	1.49e-06	-1.26e-14	-5.17e-14	-3.37e-06	-0.00014078	3.45e-12	1.01e-12	-9.83e-15	1.11e-11	-5.84e-14	-1.77e-13	4.03e-05	1.82e-13	-7.13e-15	2.33e-13	-4.44e-09	1.76e-11	1.12e-12	2.71e-10	-2.57e-14	9.67e-10	-1.79e-13	7.1e-15	-1.35e-07	9.86e-11	3.6e-13	-1.72e-10	-3.86e-15	3.56e-14	-6.43e-11	-7.8e-12	-3.69e-15	-2.97e-09	-2.3e-14	-4.03e-15	9.7e-14	5.14e-14	-1.44e-10	-1.52e-13	5.33e-12	-1.53e-09	-4.11e-11	-3.64e-13	-0.000184008	-1.12e-09	-2.55e-12	2.54e-10	1.37e-13	-1.71e-13	-6.28e-15	4.33e-10	7.05e-12	-1.02e-10	3.71e-08	-2.51e-12	-1.45e-11	-2.38e-13	4.57e-14	8.93e-07	2.86e-13	1.33e-10	-2.7e-14	-4.86e-12	5.17e-05	-1.16e-13	1.91e-13	6.68e-12	9.33e-14	1.4e-13	0.000587009	1.14e-14	-1.78e-06	4.94e-13	5.8e-14	4.71e-11	-7.45e-14	-8.26e-16	6.82e-12	4.8e-13	-1.16e-14	-0.000138424	4.94e-12	1.61e-12	-1.32e-13	1.01e-10	-2.25e-14	0.000542859	-2.58e-14	3.22e-15	-1.66e-12	3.27e-13	-2.52e-14	-1.68e-17	3.12e-15	-2.59e-14	-2.41e-09	1.52e-06	2.52e-14	7.35e-11	-9.64e-12	-3.59e-10	7.79e-15	2.28e-15	-2.1e-11	4.75e-13	-1.42e-15	-6.9e-11	6.81e-13	-2.05e-15	5.82e-13	-9.56e-07	3.04e-13	-8.84e-15	2.1e-11	-9.01e-14	-3.41e-12	-1.76e-11	-4.98e-12	-1.33e-05	1.16e-12	-4.99e-16	-3.57e-13	6.43e-15	1.16e-12	-2.01e-08	-3.41e-14	-4.19e-07	7.23e-15	-3.9e-15	-1.09e-14	2.15e-11	-1.47e-06	-7.45e-12	1.17e-14	-1.79e-10	2.21e-13	1.59e-14	9.83e-14	-5.97e-12	-4.35e-14	-2.68e-14	-3.28e-15	4.55e-14	7.29e-07	8.46e-11	-2.56e-12	-6.76e-11	-3.42e-13	-2.74e-14	3.58e-12	-5.25e-11	-1.09e-13	6.91e-13	-1.2e-12	-1.02e-13	1.26e-13	-1.16e-14	3.73e-09	-1.2e-13	-5.95e-14	-2.84e-13	-5.05e-07	5.07e-11	4.2e-10	-1.57e-13	-3.62e-09	-3.28e-14	-5.28e-13	-2.68e-12	1.14e-13	-1.68e-15	1.1e-11	6.62e-15	-7.27e-15	4.52e-15	-1.38e-12	-6.24e-13	-0.0159695	-8.06e-14	6.82e-11	-4.91e-11	1.21e-06	2.44e-09	3.61e-13	-4.21e-10	7.47e-12	6.97e-11	-1.77e-13	1.07e-14	-8.73e-16	-1.23e-11	-1.32e-12	-5.96e-15	-2.91e-10	5.21e-12	1.69e-13	-5.35e-15	-5.92e-06	-1.24e-12	2.22e-12	8.28e-14	2.9e-15	-2.69e-12	-2.94e-14	1.55e-10	-1.72e-09	3.71e-15	9.09e-14	-2.05e-13	-3.19e-07	9.98e-12	-1.42e-13	-9.43e-11	-6.38e-13	8.76e-14	-4.23e-14	-7.22e-11	-1e-13	2.41e-14	-2.91e-15	8.46e-06	4.74e-13	2.07e-14	-2.31e-12	-1.11e-14	-4.15e-07	-1.85e-13	-9e-15	-4.2e-15	2.02e-14	-2e-07	-1.88e-14	6.65e-08	-1.39e-14	6.19e-15	-3.48e-11	-4.97e-13	1.29e-14	-1.53e-13	-7.18e-16	2.27e-12	-6.05e-06	-3.72e-10	-5.15e-13	2.8e-15	-7.01e-11	-9.24e-15	8.61e-15	-8.22e-15	-2.72e-09	8.7e-10	2.41e-13	9.2e-14	-3.11e-15	9.37e-14	2.41e-14	-1.34e-05	1.64e-15	1.12e-05	1.36e-14	1.9e-08	3.19e-15	2.94e-06	8.58e-12	-1.94e-12	1.41e-12	-7.5e-15	-1.8e-11	-3.05e-14	-4.73e-14	-1e-12	1.18e-14	-1.62e-11	2.91e-14	-1.59e-13	6.94e-14	-1.33e-14	-2.58e-16	3.09e-15	-5.63e-15	6.22e-11	1.16e-10	2.36e-10	-6.6e-15	-3.45e-12	-5.6e-14	-1.97e-15	7.17e-14	3.38e-15	-1.03e-09	-3.58e-12	4.19e-15	-1.11e-14	-8.81e-12	4.39e-15	3.23e-14	-5.32e-15	1.04e-13	4.4e-11	1.13e-06	1.09e-06	1.12e-06	-5.32e-11	9.37e-15	1.16e-12	3.73e-12	-4.95e-07	1.2e-13	3.67e-16	1.47e-13	-6.94e-15	2.69e-13	4.55e-07	4.82e-14	-3.02e-14	7.58e-07	4.47e-08	3.55e-13	1.55e-09	1.55e-12	2.55e-14	8.2e-12	4.7e-13	6.84e-15	-4.82e-13	-3.43e-08	-6.6e-15	-1.35e-14	7.56e-15	1.29e-07	1.8e-05	8.1e-08	-4.61e-15	-4.97e-14	2.75e-14	2.97e-09	-1.42e-09	-1.18e-10	-8.87e-09	1.05e-06	-2.74e-16	1.48e-15	2.54e-15	-6.05e-15	-2.66e-14	1.2e-15	3.89e-15	-1.47e-14	-5.6e-11	-4.44e-08	1.43e-15	-2.26e-15	-1.42e-14	-3.92e-06	-5.95e-15	-4.34e-12	1.99e-12	2.36e-15	-2.09e-12	5.36e-10	-1.2e-14	-4.06e-11	2.73e-14	7.4e-06	2.1e-13	4.1e-14	-1.7e-14	2.5e-13	1.85e-13	2.35e-14	4.46e-15	-1.5e-15	-2.6e-14	1.54e-09	1.38e-07	7.68e-15	1.71e-14	3.76e-15	-1.59e-06	-6.65e-12	-1.32e-11	-2.74e-15	-4.57e-15	-2.04e-14	3.6e-06	-6.72e-14	5.59e-10	2.48e-14	-3.42e-12	-4.12e-08	-5.42e-14	4.69e-08	-8.19e-12	-2.81e-14	1.72e-13	-5.81e-12	-7.51e-09	-3.88e-13	-3.36e-15	1.39e-06	2.05e-13	-3.67e-14	1.04e-14	-9.16e-10	-3.33e-14	-9.38e-14	2.88e-15	-6.5e-14	0.00016959	-4.89e-07	7.01e-13	-1.71e-13	2.45e-12	2.22e-11	8.97e-15	-1.87e-14	1.42e-15	1.16e-12	-8.99e-13	-4.54e-13	1.02e-05	-1.56e-14	1.3e-10	3.08e-12	-4.71e-15	6.03e-14	2.48e-07	7.13e-07	-8.75e-15	-7.67e-15	3.04e-15	-8.96e-07	2.82e-14	-1.28e-13	-6.44e-15	-1.33e-10	-6.46e-15	4.1e-15	5.98e-11	-4.16e-07	-2.47e-15	-1.55e-13	-7.27e-15	-5.92e-11	-1.07e-12	4.71e-14	-1.34e-11	-1.07e-14	2.14e-15	6.09e-15	2.66e-06	1.06e-14	3.58e-15	5.67e-12	2.59e-14	1.52e-11	-2.03e-14	-2.67e-14	-1.11e-14	-2.11e-13	3.31e-14	-7.91e-15	-2.13e-14	9.75e-15	8.54e-15	-3.29e-15	5.39e-16	-7.86e-08	-2.2e-15	1.11e-14	-6.77e-16	-4.99e-15	-1.06e-14	8.08e-15	-4.19e-09	9.87e-09	5.69e-09	-6e-06	-5.08e-14	4.09e-12	-2.38e-13	-9.09e-15	4.25e-14	-1.18e-14	1.62e-15	-4.68e-14	4.26e-14	1.94e-12	-1.96e-14	1.01e-10	8.74e-08	2.41e-13	-3.47e-13	-1.78e-12	-1.45e-06	-5.92e-11	-3.65e-07	3.66e-11	3.79e-12	-2.01e-14	5.18e-10	-2.43e-14	1.06e-06	3.16e-11	1.2e-14	-2.67e-14	9.92e-14	-3.12e-14	-4.76e-14	-1.46e-11	1.42e-15	-8.1e-15	1.44e-13	-1.31e-14	-7.73e-15	-7.42e-15	-1.58e-14	2.87e-14	-1.13e-14	1.72e-07	-1.21e-14	9.3e-15	3.29e-13	9.17e-07	-1.76e-14	-2.33e-13	-3.42e-15	-4.01e-15	1.02e-13	2.19e-14	-7.91e-15	-1.43e-13	-5.61e-15	-2.52e-16	-7.85e-12	8.83e-15	7.71e-15	-5.8e-06	7.11e-07	-8.96e-07	4.57e-13	-2.51e-12	-1.78e-13	-1.53e-14	1.41e-14	3.71e-14	-1.11e-14	-1.67e-14	-2.46e-08	9.13e-08	3.13e-14	3.75e-06	3.41e-13	2.39e-14	-2.29e-14	-1.54e-11	-1.3e-14	8.75e-09	-1.97e-06	-4.9e-12	1.54e-14	-2.96e-11	8.51e-15	1.18e-13	-1.51e-14	1.65e-13	-6.57e-08	-0.000150963	-1.21e-13	9.58e-15	2.17e-14	4.49e-14	7.34e-15	1.63e-15	-8.41e-15	-1.41e-14	1.22e-14	-1.48e-15	-7.2e-12	-5.74e-08	1.18e-13	3.22e-12	-7.99e-15	1.33e-15	6.3e-15	8.42e-15	1.33e-15	-2.06e-13	1.98e-14	-3.09e-13	3.66e-12	-3.32e-15	-1.55e-13	-3.33e-14	-1.33e-14	-6.9e-14	6.78e-06	-5.15e-06	-2.35e-13	4.07e-14	-1.87e-13	3.26e-09	7.31e-11	2.32e-11	2.8e-11	1.11e-11	3.12e-14	1.13e-06	-9.32e-13	-1.3e-10	-1.42e-14	9.16e-10	-1.18e-07	2.02e-11	5.33e-11	3.8e-14	-3.45e-15	2.12e-07	4.18e-14	-4.06e-15	2.94e-13	1.88e-14	1.66e-14	-3.45e-08	1.01e-12	-4.89e-15	-4.17e-14	1.46e-14	1.69e-14	-1.61e-14	1.21e-14	4.73e-14	7.86e-14	1.01e-05	-3.41e-10	-2.93e-14	-3.87e-14	1.12e-14	-1.32e-14	9.43e-14	1.1e-11	7.48e-09	-1.03e-08	-3.67e-11	-1.81e-08	-1.45e-09	-1.36e-14	-4.52e-14	-3.2e-11	-8.73e-16	-2.27e-09	-1.73e-08	-1.07e-13	1.49e-13	1.68e-14	3.86e-14	1.99e-14	-8.29e-11	5.17e-09	-3.4e-14	2.17e-11	-2.44e-14	-5.28e-10	6.32e-13	-8.64e-15	1.04e-13	7.63e-07	6.37e-11	-2.51e-14	-1.3e-15	2.8e-13	5.61e-15	1.63e-14	4.47e-16	2.14e-14	5.01e-14	-3.79e-14	-2.84e-14	1.69e-14	4.15e-10	2.15e-14	-1.27e-10	-3.62e-14	9.38e-15	7.91e-08	-3.73e-07	-2.05e-13	-3.15e-14	4.4e-14	-3.8e-14	-5.06e-14	-4.78e-12	-8.4e-11	-1.34e-14	-6.83e-15	3.58e-14	5.64e-14	8.55e-08	-1.75e-06	-4.76e-10	1.84e-14	1.7e-14	-4.8e-07	-5.5e-08	-7.25e-14	-8.23e-14	-1.69e-11	-1.79e-08	9.55e-08	3.18e-07	2.31e-07	-1.51e-14	2.49e-14	6.03e-14	1.6e-14	-3.77e-14	-1.3e-15	-1.55e-12	4.29e-09	4.68e-14	4.1e-11	-8.58e-14	7.84e-12	-1.36e-10	-4.81e-14	-3.91e-13	-1.24e-14	9.93e-14	-2.84e-15	-1.17e-13	-5.08e-14	-7.86e-12	-6.63e-14	2.28e-07	-2.65e-13	-9.18e-15	-5.15e-14	-1.87e-14	-5.46e-12	4.58e-13	8.14e-14	2.51e-14	-1.6e-13	-1.26e-13	5.94e-11	-2.57e-14	1.57e-09	4.48e-14	-1.15e-13	-3.88e-15	3.93e-14	1.53e-09	4.1e-16	-1.49e-14	1.32e-14	-1.91e-14	-1.32e-13	-4.28e-13	-8.51e-14	-8.75e-14	1.13e-13	-1.48e-13	-3.44e-07	-1.07e-10	-3.32e-12	9.21e-14	-1.14e-13	2.27e-05	1.52e-14	1.34e-06
187493	Bacteria	Proteobacteria	Gammaproteobacteria	Oceanospirillales	Oceanospirillaceae	Thalassolituus oleivorans MIL-1	2.8784	10	0.630633	0.288714	0.171618	0.627627	0.11239	0.234031	0.10987	0.239925	0.200342	0.168421	0.0991725	0.293356	0.252319	0.525019	0.0974729	0.237142	0.619197	0.000999001	0.159881	0.143534	0.0610329	0.54596	0	0.36807	0.298796	0.15031	0.0527515	0	0.509229	0.403406	0.300733	0.0884244	0.346376	0.227374	0.562135	0.117988	0.152592	0.0167158	0.0636704	0.0448902	0.133952	0.0701101	0.117468	0.086905	0.0792636	0	0.140587	0.0679988	0.25496	0.326401	0.124995	0.302413	0.175498	0.143836	0.238683	0.158598	0.229584	0.480839	0.726514	0.312704	0.590135	0.193465	0.157776	0.0458015	0.231951	0.215057	0.603535	0.22899	0.196787	0.730516	0.773395	0.30638	0.65739	0.325452	0.530163	0.115926	0.1045	0.364178	0.461346	0.144156	0.351319	0.0714949	0.193929	0.167096	0.137931	0.0858593	0.140122	0.0310078	0.125586	0.173363	0.282955	0.18897	0.24812	0.284047	0.0147783	0.202722	0.169383	0.158062	0.528412	0.530988	0.461222	0.533916	0.360821	0.328027	0.226903	0.0809064	0.703569	0.264754	0.0412272	0.214437	0.000999001	0.169435	0.0521327	0.709402	0.251743	0.33695	0.263068	0.163828	0.0176817	0.0971509	0	0.352956	0.0186457	0.0680336	0.346847	-0.0265718	0.00792964	-3.13e-05	0.0251976	-0.00605002	-0.0149898	-0.000942191	1.95e-05	-9.13e-07	-2.14e-06	0.00226652	0.012869	-0.0380166	-0.0125168	-0.000601486	0.00238127	0.000243424	-0.000492089	0.0280375	-0.00752004	0.0139952	0.0001338	0.000182035	-0.0267096	-0.0123553	9.27e-07	7.43e-05	4.47e-05	-8.12e-05	-0.000157634	1.14e-06	5.85e-05	8.69e-09	-8.52e-07	-7.97e-08	7.43e-08	-1.97e-05	-0.00121043	0.00771683	5.01e-06	-3.78e-10	5.63e-07	-0.00829842	-1.17e-06	0.00013808	5.5e-06	-0.000103448	-8.5e-05	-2.6e-06	0.000195457	0.000269542	1.73e-08	-2.01e-05	-9.35e-05	-0.000266346	-1.43e-05	-0.00209113	-7.9e-06	0.0240853	-3.16e-05	-9.68e-07	-9.29e-09	0.000463619	-0.000171293	-0.00597187	3.17e-08	1.52e-06	-1.63e-06	9.74e-07	-0.0734973	4.4e-07	0.00154081	-0.00376375	2.6e-06	8.57e-07	-7.19e-07	-0.000388202	1.38e-05	-5.73e-07	-1.57e-06	-1.1e-09	-0.000106424	-2.8e-06	1.35e-09	1.6e-08	-6.89e-07	-1.26e-08	-0.0016631	-2.75e-07	3.54e-06	-1.6e-06	0.0176774	0.000836313	3.79e-07	-4.64e-09	0.00103532	0.000344976	-3.77e-07	6.13e-07	-1.92e-06	1.85e-05	1.11e-05	1.01e-06	0.00019472	1.23e-05	4.33e-07	3.99e-09	-0.000127385	-0.00161796	-0.0451311	3.05e-05	-6.01e-05	-5.29e-06	3.56e-06	8.5e-09	2.18e-08	9.9e-07	8.93e-09	3.66e-08	-7.21e-10	-6.04e-08	2.58e-08	1.35e-11	4.4e-05	-5.53e-08	5.23e-06	0.000109547	2.81e-07	-1.39e-06	0.00180969	0.0147901	1.08e-05	-1.69e-06	-4.81e-10	-2.69e-07	8.74e-09	1.01e-07	6.25e-08	-2.54e-07	5.57e-07	-2.99e-08	-4.52e-06	-2.47e-05	-1.74e-05	3.08e-11	1.6e-06	9.53e-07	-2.94e-06	-1.33e-06	-6.36e-07	3.97e-08	1.7e-09	1.23e-07	-2.73e-10	4.03e-05	-4.58e-10	4.3e-06	-1.34e-09	-0.000395584	8.64e-11	-1.47e-07	1.01e-09	-4.27e-11	-0.000380969	-0.00116101	0.000254652	-6.5e-05	3.41e-11	3.34e-10	-1.8e-06	0.000620524	-4.63e-09	3.76e-07	-0.000799564	7.55e-07	-1.64e-06	2.33e-07	6.09e-06	-0.00625331	-7.17e-06	1.37e-07	-1e-06	-7.53e-07	3.56e-05	0.0242168	5.61e-06	-8.78e-10	-9.62e-09	-8.71e-05	-0.0222453	9.51e-05	3.24e-05	-3.74e-06	-5.38e-10	-9.91e-05	-9.51e-10	-9.53e-08	0.00207552	5.91e-09	-3.35e-09	-7.15e-11	-6e-13	-1.47e-13	-0.00379008	-7.8e-11	-9.77e-10	2.5e-08	-5.72e-11	3.84e-11	4.63e-08	-2.33e-05	1.08e-10	-5.89e-12	1.04e-06	0.00636772	6e-07	1.6e-09	-8.1e-07	2.23e-08	-7.39e-10	3.15e-11	-4.97e-12	-4.92e-06	-1.85e-07	1.15e-08	1.47e-07	-1.77e-06	7.1e-05	3.22e-05	0.00358955	-0.0181758	-1.33e-05	-3.31e-07	6.8e-05	-3.84e-07	1.82e-06	4.71e-09	2.41e-10	-1.04e-08	1.22e-07	4.68e-07	-4.4e-12	-6.56e-11	3.98e-06	3e-10	6.67e-11	-3.87e-05	8.71e-06	2.2e-09	3.84e-08	-3.34e-07	-2.54e-06	0.000289216	7.41e-05	-2.36e-08	0.000926528	8.61e-07	3.47e-11	-2.33e-08	0.259868	-8e-07	1.16e-05	0.000848668	-0.00676865	-1.95e-05	-1.41e-09	7.93e-06	1.06e-05	6.21e-09	-7.15e-07	-7.81e-05	-8.97e-05	-9.68e-07	3.32e-07	-4.37e-06	-4.33e-07	-1.79e-07	-1.47e-06	-2.13e-05	-1.9e-08	1.05e-09	2.92e-06	2.7e-05	-2.71e-09	1.78e-13	-9.03e-11	-9.05e-08	7.97e-05	6.3e-08	1.9e-06	-1.62e-08	0.00932426	-0.0018116	2.97e-06	-2.69e-07	0.00279863	-4.19e-05	3.95e-05	7.11e-09	6.55e-10	-1.54e-10	4.38e-07	-0.000671456	-1.2e-09	0.00020334	-0.00780938	-7.38e-06	1.51e-10	1.66e-07	2.58e-07	-1.33e-07	-1.29e-07	1.04e-07	3e-06	2.7e-08	-7.63e-12	1.76e-10	1.71e-09	-1.48e-10	-1.91e-06	-5.84e-06	1.76e-13	-4.66e-10	3.24e-07	-4.92e-10	9.57e-10	1.44e-08	-7.88e-06	4.58e-12	-9.73e-10	-1.56e-08	-2.78e-08	-8.68e-09	-0.00932349	-0.0824537	-2.54e-13	1.79e-10	-1.17e-07	2.18e-12	0.000149233	1.06e-06	1.83e-09	4.73e-10	6.35e-11	4.42e-11	0.000144949	-6.61e-11	4.98e-09	-1.49e-06	3.12e-10	-1.65e-09	-0.00552688	2.17e-08	7.34e-11	-0.000725228	9.74e-09	1.26e-09	-9.08e-12	5.39e-07	-4.84e-08	6.26e-06	1.06e-09	3.77e-06	-0.00109976	-5.17e-10	1.94e-09	3.41e-09	0.00289313	7.95e-10	9e-06	-6e-11	-2.36e-06	4.8e-10	-9.44e-07	-6.19e-09	-1.51e-11	-3.89e-09	5.36e-12	2.8e-07	-1.34e-10	-2.18e-09	-1.03e-12	-2.01e-16	1.06e-08	-1.09e-05	-1.01e-09	0.000137704	-1.19e-10	-7.93e-09	-5.9e-07	-7.55e-09	-7.61e-11	3.85e-10	1.06e-09	3.69e-05	2.85e-08	-8.72e-09	-3.16e-05	2.31e-09	4.33e-11	-3.59e-05	1.25e-11	1.24e-11	3.69e-08	-6.04e-14	4.99e-10	1.1e-06	1.41e-05	6.5e-12	-0.000168927	-6.18e-05	2.65e-13	5.62e-06	-1.43e-10	-5.28e-09	5.21e-10	-6.91e-05	1.09e-09	3.93e-12	4.15e-10	-9.39e-10	1.99e-12	1.91e-05	3e-10	7.66e-11	-4.22e-05	-3.05e-10	3.33e-05	8.52e-16	-2.56e-06	2.06e-11	4.16e-12	-5.26e-14	-5.6e-06	-2.8e-13	5.16e-10	-3.1e-10	-8.15e-11	2.63e-13	1.01e-10	7.41e-10	7.8e-07	-6.82e-10	-7.03e-12	0.00642173	-1.13e-12	-9.99e-09	-2.51e-10	-0.028222	-5.48e-09	-9.79e-07	2.89e-09	2.36e-12	-5.78e-10	-0.000454629	-0.000417226	-0.0376857	1.18e-09	-4.91e-10	-4.85e-07	8.14e-12	5.11e-10	-5.06e-09	-3.99e-08	-1.64e-10	7.74e-12	-7.29e-09	8.8e-08	1.05e-07	1.54e-07	1.79e-07	4.02e-10	-1.33e-07	8.69e-06	-1.76e-11	0.00233657	1.82e-11	-6.99e-08	-1.87e-10	-1.01e-05	-9.02e-08	3.1e-08	5.2e-09	0.0290327	-1.66e-12	7.14e-05	-0.00281256	-0.184872	5.77e-10	-7.83e-11	-3.37e-14	1.73e-12	-3.16e-13	-1.94e-10	-8.88e-09	-1.14e-10	-3.99e-11	1.58e-11	-3.46e-10	4.3e-12	0.00293287	2.79e-12	1.19e-09	3.96e-09	3.07e-10	-3.88e-12	1.35e-08	-4.67e-07	9.38e-08	-3.93e-08	6.53e-07	1.33e-07	8.17e-07	1.31e-10	0.393608	4.71e-07	-5.53e-06	0.00171305	1.16e-07	-4.63e-10	-1.73e-08	0.00945311	-3.41e-07	6.72e-09	2.98e-07	9.8e-07	-4.02e-07	7.37e-07	2.92e-07	-2.07e-12	2.07e-09	-0.0249339	0.00352703	1.5e-07	1.4e-08	-2.47e-09	-3.07e-11	-4.85e-13	-2.08e-05	-1.07e-10	-0.000594494	6.25e-11	2.76e-09	6.78e-08	-6.13e-13	1.7e-08	-2.13e-10	2.45e-08	4.91e-15	-9.44e-10	-0.00197153	-9.42e-06	2.95e-07	-2.3e-09	2.13e-07	9.02e-09	-9.02e-06	-4.42e-09	-1.38e-12	4.6e-09	6.19e-10	2.83e-09	-6.22e-06	0.0299231	0.0165084	6.54e-09	0.00773673	-9.25e-12	-2.59e-12	1.23e-08	-7.62e-10	-2.31e-13	3.74e-07	8.9e-13	-8.47e-10	5.51e-09	1.11e-08	8.12e-13	7.35e-09	-0.0004784	-1.54e-05	-8.66e-11	0.000281905	-2.36e-07	-6.28e-14	-8.25e-11	-2.14e-08	-2.57e-08	1.45e-07	-3.63e-13	1.94e-08	-2.23e-12	3.06e-13	-2.4e-09	5.96e-09	-0.00981839	-1.33e-09	0.00196718	7.96e-12	-4.81e-10	-9.23e-06	-3.53e-12	3.62e-09	3.92e-05	3.56e-10	7e-08	-9.41e-11	-1.42e-13	-1.02e-12	-9.83e-15	-4.17e-13	-1.8e-11	-1.22e-06	2.27e-06	2.2e-11	-5.37e-11	4.35e-13	-0.000228399	5.41e-12	-2.9e-13	5.07e-13	-9.83e-12	3.68e-14	2.91e-13	-7.86e-11	7.27e-10	-6.65e-15	-4.05e-07	4.09e-14	2.98e-14	1.46e-10	7.98e-12	1.52e-10	-1.49e-12	4.13e-10	4.15e-11	1.55e-10	2.23e-09	8.24e-09	-3.13e-07	2.09e-12	-5.13e-07	1.82e-10	-1.92e-09	6.18e-10	-5.3e-09	-6.32e-11	8.93e-12	5.4e-11	8.19e-10	-6.17e-10	7.76e-11	5.73e-10	-1.57e-10	1.52e-08	1.57e-07	-2.7e-07	4.14e-05	3.12e-12	-1.22e-10	-1.9e-05	-1.2e-10	-8.07e-09	-8.93e-09	-1.63e-09	-8.66e-12	-8.96e-10	4.26e-11	6.04e-11	-1.43e-09	-1.17e-10	8.72e-08	-0.0127312	7.62e-07	2.14e-13	-7.83e-09	4.59e-11	-1.15e-12	3.54e-12	-3.31e-07	-1.59e-09	-2.15e-08	1.1e-10	0.000210341	4.85e-11	-1.18e-11	1.07e-07	4.74e-10	-4.14e-09	5.08e-08	-4.78e-08	2.64e-07	0.00273443	2.46e-05	-1.51e-05	9.66e-08	-2.54e-09	1.69e-10	2.31e-11	1.13e-11	1.37e-09	0.815255	-2.24e-12	-1.19e-05	1.64e-07	1.71e-09	-1.29e-05	-1.55e-05	-2.33e-14	2.12e-06	1.38e-10	9.5e-12	2.41e-10	2.57e-08	2.31e-07	-3.03e-08	-1.42e-05	9.36e-13	0.00120692	-2.07e-09	1.45e-12	-2.86e-10	-1.39e-09	4.07e-13	5.46e-11	-7.22e-08	7.71e-10	-6.27e-11	-4.11e-10	-0.00398494	-2e-06	-2.08e-07	8.78e-09	-2.94e-07	-0.209821	-8.21e-09	6.56e-10	-1.03e-08	-3.14e-09	-4.11e-11	3.01e-07	1.23e-10	1.98e-05	-1.67e-12	-3.52e-12	1e-09	4.34e-08	0.000446294	-3.66e-05	-1.79e-12	7.11e-12	-4.61e-08	6.05e-11	1.32e-11	-6.47e-09	-1.69e-09	-1.56e-12	3.92e-13	1.23e-05	-6.92e-08	2.03e-09	7.2e-11	-2.03e-10	-7.65e-12	1.86e-07	-4.15e-11	2.48e-14	-1.11e-09	-7.09e-14	-1.46e-11	9.24e-14	8.65e-09	1.58e-13	-1.62e-10	-2.52e-14	3.77e-05	1.06e-11	9.74e-10	5.24e-07	8.45e-10	-3.01e-10	-1.48e-06	2.49e-07	-3.49e-15	-7.86e-09	-6.07e-10	5.18e-07	5.67e-13	6.99e-09	-4.9e-13	1.1e-05	4.64e-12	1.06e-08	-1.43e-09	0.00103798	1.03e-08	5.19e-07	-5.16e-05	-3.15e-05	-9.24e-07	-2.75e-08	-0.000294579	5.39e-06	-0.000101342	4.43e-07	2.82e-09	2.76e-11	3.3e-10	1.37e-10	1.57e-10	2.85e-09	9.48e-12	-4.84e-05	4.03e-13	2.04e-10	3.01e-08	8.06e-07	-4.22e-11	-4.25e-09	-5.03e-07	2.44e-09	2.93e-07	8.73e-08	-3.46e-05	4.06e-09	-1.97e-09	1.07e-10	1.93e-09	-2.15e-10	1.06e-06	-3.03e-11	0.000865078	-8.65e-14	3.74e-05	-4.89e-12	-3e-07	8.34e-05	0.00479269	-2.79e-07	2e-06	0.000538838	1.65e-09	5.33e-13	-2.69e-10	-1.87e-08	8.5e-05	-7.14e-11	-2.73e-09	-8.07e-11	-2.6e-12	-2.1e-05	-1.2e-10	3.43e-13	-1.88e-14	-8.99e-12	3.56e-10	-4.49e-11	8.63e-13	1.59e-05	-3.76e-10	-3.33e-10	-1.15e-12	-2.4e-09	4.9e-05	-1.01e-05	-1.38e-15	2.5e-12	-2.69e-13	7.43e-12	1.74e-05	6.89e-05	-0.0734418	0.000119781	2.67e-09	1.85e-10	-5.61e-11	-3.97e-12	-5.31e-06	-4.74e-05	-4.72e-10	1.35e-10	-5.75e-11	-0.00772939	1.23e-11	-6.85e-11	1.43e-10	-3.52e-11	4.11e-12	-2.39e-11	-2.44e-09	1.98e-11	-0.000913211	5.07e-07	-3.05e-12	3.36e-11	-6.01e-13	7.97e-09	5.81e-05	-3.13e-11	-2.37e-11	-9.87e-11	-8.67e-08	-4.23e-11	-6.01e-11	-6.59e-05	3.57e-12	-8.31e-12	3.67e-13	-4.12e-13	-1.86e-13	1.54e-11	-2.83e-10	-5.16e-10	1.01e-12	8.4e-11	2.61e-14	-1.15e-09	-9.15e-11	1.11e-10	2.2e-11	1.96e-07	0.000332965	-3.1e-10	8.09e-13	-0.000662511	-7.97e-12	2.48e-14	5.18e-09	2.24e-11	-4.97e-06	-0.000175596	-8.87e-13	1.46e-09	-2.03e-11	1.02e-13	7.43e-13	2.02e-12	-3.39e-09	1.65e-10	-2.56e-09	9.64e-08	3.43e-09	-8.22e-12	-1.37e-09	-4.49e-08	4.09e-08	2.36e-13	-4.73e-13	-3.05e-09	-3.79e-05	-2.37e-10	1.07e-13	2.28e-12	-0.000144722	1.42e-10	5.69e-15	-8.32e-13	-4.34e-12	-1.5e-12	5.96e-08	1.82e-09	7.34e-11	-3.28e-07	-2.62e-13	1.03e-11	7.6e-05	-4.41e-09	9.98e-11	-9.93e-12	-1.97e-12	5.79e-14	-7.94e-07	4.38e-08	-4.54e-11	-1.66e-09	-3.22e-14	1.03e-07	9.3e-13	-4.08e-11	2.61e-09	-1.42e-09	1.13e-10	4.6e-11	2.07e-10	-1.67e-07	-3.89e-07	-1.32e-13	3.83e-11	6.93e-11	-1.39e-05	5.97e-05	2.57e-09	5.8e-10	2.09e-09	3.78e-12	1.13e-08	3.58e-05	0.00324596	8.82e-13	-4.38e-12	-2.86e-10	1.72e-14	0.00133447	4.36e-10	1.76e-11	-1.78e-10	1.38e-13	-3.74e-05	-3.83e-09	-2.29e-07	-1.48e-15	1.69e-09	6.54e-05	1.07e-11	-1.73e-10	-2.03e-15	-2.74e-05	-8.74e-08	-2.78e-10	-3.14e-11	2.39e-09	5.86e-06	-9.75e-12	1.66e-10	2.7e-11	-5.48e-10	2.22e-12	-7.11e-10	-1.81e-10	0.000105452	-4.24e-15	-2.12e-11	2e-10	6.77e-09	-1.17e-11	-8.23e-06	-2.59e-11	9.06e-12	8.59e-09	-4.34e-11	0.00139083	3.95e-14	-0.0204215	-2.7e-06	-9.84e-07	-1.58e-10	9.41e-10	7.4e-11	-4.03e-12	3.01e-11	-3.07e-11	9.63e-13	4.22e-05	3.94e-05	8.01e-10	1.36e-11	-1.68e-11	-2.03e-11	-7.91e-10	-1.59e-08	-0.0107349	1.75e-05	-7.46e-13	-1.85e-13	-5.03e-13	-1.07e-09	4.49e-13	-4.4e-12	-5.17e-11	1.79e-10	8.58e-07	7.77e-08	-3.1e-11	-2.38e-09	-1.22e-11	5.6e-13	-4.41e-06	-1.22e-11	-3.71e-13	1.26e-06	1.11e-10	1.93e-06	5.79e-11	-2.49e-05	-3.68e-12	4.97e-11	-6e-11	2.85e-09	-1.83e-06	-1.28e-09	5.84e-10	-7.09e-08	-1.55e-10	4.12e-12	1.63e-11	5.45e-10	-5.56e-09	-8.51e-13	1.56e-11	2.06e-14	-1.43e-06	9.18e-13	6.35e-10	9.09e-07	-2.63e-09	-2.17e-05	-2.15e-10	3.37e-12	1.82e-12	1.05e-08	4.49e-06	0.000308622	3.71e-10	-5.22e-10	-5.05e-12	-5.84e-13	-0.000170732	-8.79e-12	2.64e-11	1.49e-11	2.43e-13	-1.24e-08	5.18e-13	-4.9e-13	-3.69e-12	2.29e-05	4.52e-06	-1.85e-09	5.21e-10	-3.56e-09	4.33e-11	-6.77e-12	-2.08e-11	5.96e-13	-6.29e-13	4.56e-11	1.05e-11	-5.24e-11	-1.07e-09	7.92e-05	-5.98e-05	2.57e-10	1.76e-13	1.03e-10	9.26e-12	6.85e-11	-3.68e-11	4.85e-12	1.6e-06	1.02e-11	1.03e-13	-3.67e-11	0.000352564	3.51e-05	-1.19e-12	-1.19e-10	2.94e-08	1.38e-09	-3.53e-11	7.66e-07	-3.3e-06	-5.48e-09	2.64e-10	-1.22e-12	1.24e-10	-3.71e-10	8.84e-12	1.02e-08	-0.000174521	1.68e-13	-9.4e-08	3.35e-08	-8.85e-11	8.33e-06	-4.96e-11	-1.54e-15	-2.42e-11	2.7e-09	1.26e-10	-2.9e-13	-9.33e-11	-1.25e-14	-4.79e-14	0.000348567	4.78e-12	-9.31e-14	2e-12	-4.17e-12	-5.67e-09	8.82e-14	-0.00844877	8.92e-13	1.2e-13	-4.67e-15	-1.2e-10	-7.86e-05	1.44e-12	-1.79e-11	-1.02e-10	2.07e-10	3.96e-11	5.84e-10	-1.01e-11	-7.67e-05	1.28e-07	-9.14e-10	-4.73e-11	-3.1e-14	8.88e-13	7.12e-13	-1.81e-05	2.03e-12	2.52e-13	-4.82e-12	2.92e-11	-1.35e-06	1.54e-12	-4.75e-14	-2.79e-07	3.56e-10	-9.37e-12	-1.68e-15	-1.29e-06	-3.86e-12	5.15e-07	5.58e-11	-2.66e-10	1.81e-12	1.46e-10	-2.78e-12	-7.19e-12	9.1e-05	4.42e-11	-2.39e-10	1.02e-09	3.91e-13	-2.25e-12	2.23e-05	7.68e-12	2.83e-08	-6.71e-08	2.26e-06	-1.1e-07	4.19e-10	-1.22e-10	-4.81e-11	2.07e-11	-1.31e-12	6.01e-11	-4.48e-10	-1e-12	1.08e-11	-6.89e-13	2.1e-10	-5.09e-12	-1.48e-09	4.23e-12	2.03e-13	-3.27e-12	-1.89e-09	8.05e-12	3.46e-11	-4.32e-12	-9.76e-06	-3.43e-08	4.95e-10	-1.23e-11	2.15e-12	-1.11e-10	-1.17e-11	-4.06e-06	-4.77e-11	-6.59e-12	0.00449446	3.08e-07	0.000227443	-4.2e-14	-2.81e-09	3.7e-07	4.21e-08	0.000824348	1.49e-10	8.06e-10	-2.44e-08	-1.27e-10	7.06e-07	-8.61e-05	1.28e-11	8.98e-12	-6.71e-11	-1.33e-10	-7.37e-12	6.6e-13	1.39e-11	5.93e-15	-4.69e-08	4.52e-15	-1.51e-11	1.24e-13	1.95e-14	-1.4e-07	1.17e-14	-2.38e-11	3.36e-13	1.95e-10	-1.73e-08	-2.47e-12	9.04e-13	2.18e-08	-1.81e-13	4.36e-07	-6.41e-13	3.7e-09	-1.9e-12	3.42e-09	4.86e-06	-4.09e-10	2.86e-11	7.44e-12	-1.87e-11	7.62e-05	2.65e-11	-2.44e-10	4.48e-14	1.14e-10	1.12e-11	2.76e-09	2e-11	1.63e-10	-1.53e-13	2.13e-10	1.79e-09	-2.41e-12	1.39e-05	1.37e-12	-2.87e-07	4.42e-05	3.92e-12	1.14e-06	-2.56e-07	1.35e-09	-4.05e-13	-8.06e-08	-1.12e-06	1.62e-11	-1.51e-11	-2.13e-09	2.95e-06	-4.25e-05	9.47e-14	-6.85e-11	-5.7e-13	-1.89e-11	1.26e-10	-2.11e-08	4.82e-13	-4.15e-06	-1.58e-05	1.06e-09	1.61e-12	-9.4e-12	-7.03e-10	-3.64e-12	5.82e-13	3.3e-10	2.53e-13	-7.86e-08	-3.75e-13	-3.42e-10	1.44e-11	-5.16e-05	1.05e-10	-5.69e-12	-4.82e-06	3.52e-11	1.85e-13	-1.61e-08	2.16e-13	6.93e-12	3.67e-15	2.28e-11	-1.01e-15	-4.18e-09	-3.15e-11	3.92e-12	2.07e-10	3.3e-13	2.36e-14	1.08e-12	1.63e-07	7.64e-06	-6.17e-10	-1.37e-08	-1.33e-06	-6.22e-10	-4.89e-13	-3.55e-06	6.3e-12	-8.42e-14	-1.25e-10	-8.88e-06	-3.84e-10	3.87e-10	9.43e-11	-2.19e-10	-0.000121985	3.11e-06	3.7e-12	5.79e-12	-1.02e-10	-1.28e-11	-5.3e-09	2.01e-09	2.9e-10	-1.05e-12	8.13e-11	6.94e-10	1.81e-13	-1.41e-11	-4.02e-12	9.93e-12	2.88e-11	1.51e-06	2.52e-12	3.82e-15	3.15e-11	6.54e-13	-3.85e-13	-4e-11	-1.31e-14	2.49e-13	-4.54e-13	3.06e-14	-1.83e-11	-3.03e-09	7.46e-11	2.76e-09	-1.15e-11	-2.54e-07	-8.09e-09	1.81e-06	-1.23e-14	6.67e-10	-3.83e-16	-8.73e-13	7.41e-11	4.43e-11	1.8e-11	6.35e-11	-3.71e-10	-4.06e-09	-6.94e-15	-5.92e-11	2.67e-05	1.89e-11	2.83e-07	-4.72e-08	7.48e-07	4.75e-08	2.38e-11	-4.4e-13	-1.55e-11	3.6e-13	-3.38e-08	3.83e-13	-1.55e-07	1.07e-12	-4.92e-05	2.34e-06	1.96e-08	2.99e-13	5.72e-09	4.61e-12	1.48e-12	-1.23e-11	-9.25e-10	-1e-11	-2.39e-11	-8.41e-10	8.97e-13	-4.87e-11	1.84e-11	-5.51e-07	1.34e-08	-5.47e-11	-5.55e-07	1.52e-10	-1.47e-11	4.68e-11	4.52e-08	1.6e-13	3.51e-05	-6.7e-08	-1.08e-14	-6.51e-11	3.92e-11	-3.47e-11	-1.2e-12	6.75e-15	-9.55e-12	-6.55e-06	-3.52e-14	1.35e-10	-1.34e-10	-1.94e-14	3.11e-09	-9.45e-08	1.62e-11	-4.29e-10	9.83e-13	2.34e-08	1.93e-14	-5.37e-12	-1.38e-12	1.58e-10	-8.64e-12	-3.17e-07	1.55e-11	2.56e-15	1.91e-07	6.9e-13	-8.09e-12	0.00328808	-1.19e-09	-0.000872836	1.87e-12	2.59e-11	1.5e-08	-3.25e-11	4.28e-12	-8.19e-12	-4.23e-11	-3.2e-09	5.07e-08	2.33e-13	-2.11e-09	9.79e-14	-5.1e-13	-2.87e-14	-4.06e-11	-7.28e-14	1.04e-13	5.34e-13	-2.81e-10	2.37e-07	-7.91e-06	-0.000503857	2.53e-12	1.3e-13	-1.54e-06	2.1e-06	-2.39e-09	2.56e-11	3.91e-14	1.36e-09	-2.3e-08	5.07e-09	-1.96e-06	1.1e-11	-8.46e-13	6.8e-11	0.00197299	-4.43e-12	-8.9e-07	7.5e-10	-3.86e-11	-6.12e-05	-4.1e-06	-5.86e-10	-1.45e-08	-4.83e-09	4.57e-14	2.26e-12	-6.28e-10	-2.65e-09	2.07e-10	-2.78e-07	-2.44e-08	-1.05e-11	-1.15e-11	-7.38e-09	-1.58e-12	1.39e-10	1.84e-05	-7.36e-12	-9.96e-05	1.35e-11	3.66e-12	-5.26e-11	1.15e-09	-1.33e-12	-8.04e-06	-1.01e-11	2.2e-05	5.11e-12	1.47e-07	2.55e-07	-4.65e-10	-2.41e-12	4.59e-13	-6.48e-08	2.34e-05	3.28e-12	3.9e-12	7.16e-08	3.15e-13	-1.89e-10	-6.43e-15	2.46e-13	2.32e-08	2.02e-10	-2.88e-12	-3.17e-10	3.15e-12	2.12e-13	-6.78e-07	-9.64e-12	-8.16e-13	3.66e-12	-0.00193973	5.5e-08	-1e-14	2.57e-13	-5.46e-10	-3.91e-11	-6.9e-11	1.66e-13	-1.53e-12	-9.72e-12	6.55e-08	-9.48e-13	-1.13e-09	1.86e-11	8.7e-15	3.6e-11	-3.87e-10	-1.05e-11	6.62e-07	7.73e-12	-5.96e-13	2.3e-13	-1.83e-07	-3e-10	3.33e-07	1.27e-08	4.17e-06	-1.16e-11	1.41e-13	-3.67e-10	9.96e-12	-9.92e-06	-1.61e-12	-2.22e-11	-6.25e-12	-1.96e-14	5.59e-07	1.95e-11	-1.38e-11	3.07e-13	1.46e-12	-1.11e-13	-0.000241639	-2.41e-12	3.4e-07	-2.21e-11	-1.94e-14	8.14e-10	-1.01e-13	-3.42e-12	8.24e-06	-8.22e-11	1.02e-13	1.39e-06	3.9e-12	-2.76e-06	-7.91e-10	-4.87e-10	-5.19e-11	1.29e-12	4.47e-14	2.32e-12	-1.16e-12	-3.07e-11	-1.27e-11	-9.58e-09	1.63e-12	-2.4e-11	-0.000224561	2.6e-13	-3.76e-05	-3.75e-12	5.69e-14	-1.32e-06	1e-10	-3.71e-06	-5.19e-06	-1.03e-11	-6e-12	2.23e-11	1.12e-11	-6.3e-14	-9.53e-11	-1.32e-12	-1.88e-11	-4.39e-08	4.22e-14	-2.33e-13	4.25e-11	5.81e-10	-2.38e-06	2.4e-07	-1.75e-08	-1.35e-07	-1.09e-13	-5.05e-05	1.31e-09	-1.57e-12	8.11e-12	7.89e-11	1.45e-11	-1.25e-11	3.28e-11	3.37e-11	-1.77e-05	7.61e-07	-2.75e-11	-5.82e-12	-6.24e-13	-7.08e-13	-8.17e-12	1.97e-10	7.45e-14	-3.48e-11	-4.47e-13	-4.52e-11	1.01e-12	8.11e-06	5.82e-10	-1.21e-12	-4.48e-10	7.55e-08	-6.91e-09	-3.25e-12	3.51e-05	-9e-08	-1.9e-12	4.38e-12	-3.4e-07	-2.51e-12	-2.83e-13	2.67e-10	-2e-14	-1.9e-12	-1.55e-09	3.39e-09	6.72e-06	4.97e-11	9.65e-09	3.47e-07	-1.03e-12	1.55e-14	-1.91e-14	-2.98e-09	3.85e-14	7.21e-12	7.77e-13	-1.95e-14	-9.12e-13	1.1e-15	-7.35e-07	3.26e-07	-1.52e-11	-2.18e-13	8.6e-06	-1.76e-13	2.28e-09	2.64e-12	-4.39e-13	-1.46e-09	-1.77e-11	-1.27e-07	-3.03e-11	-4.9e-07	1.17e-10	-1.45e-05	-7.14e-11	3.37e-09	1.24e-07	0.000163472	-6.12e-12	4.35e-14	3.36e-10	-2.66e-15	1.87e-15	1.67e-14	2.55e-11	4.92e-10	1.76e-11	3.61e-11	3.37e-11	-8.28e-13	2.21e-08	-4.54e-05	-4.58e-13	-1.8e-15	-2.07e-12	-1.55e-08	3.37e-07	-4.13e-13	1.08e-08	-5.11e-12	2.9e-14	-8.68e-07	-9.61e-08	-9.22e-07	-1.89e-06	9.06e-10	2.98e-12	9.85e-11	-7.29e-08	-1.45e-12	-2.39e-14	1.05e-08	1.11e-09	-8.15e-11	-4.3e-10	-1.49e-12	4.4e-12	-6.23e-14	-1.27e-10	1.34e-11	2.38e-06	7.09e-12	3.24e-05	1.12e-12	2.75e-14	6.46e-12	-1.2e-14	-1.99e-10	1.05e-07	4.45e-07	1.54e-12	-4.58e-14	5.45e-14	8.39e-12	4.88e-12	-2.73e-11	1.08e-13	5.63e-12	1.64e-08	-1.36e-14	7.09e-14	2.9e-13	1.21e-11	3.39e-10	6.33e-13	3.65e-10	3.33e-12	6.83e-09	9.82e-08	-2.4e-14	-4.32e-13	4.18e-07	-1.57e-05	1.37e-07	7.56e-13	1.39e-12	9.89e-13	-1.28e-06	-7.68e-10	1.4e-05	2.13e-14	-3.57e-11	-4.31e-10	-7.55e-14	2.42e-14	4.05e-12	2.91e-15	-1.28e-11	6.15e-14	-1.86e-06	4.21e-12	-2.6e-08	-4.03e-14	-2.03e-10	-2.81e-13	2.25e-12	-3.45e-06	-1.14e-14	-2.98e-13	-3.94e-06	-9.88e-14	7.9e-13	1.33e-07	-8.41e-13	1.15e-10	-1.78e-14	-1.45e-10	2.61e-06	6.23e-14	7.47e-08	1.32e-12	-2.6e-10	9.5e-14	1.35e-05	6.72e-09	1.05e-06	3.34e-12	-6.72e-07	1.61e-09	8.36e-13	-2.96e-13	1.41e-09	-1.72e-07	-6.56e-11	-1.07e-06	-1.38e-11	8.16e-13	-2.6e-08	-1.79e-10	4.53e-11	-1.34e-12	2.04e-09	1.87e-10	-1.04e-11	-2.89e-09	-4.47e-06	2.45e-13	-3.3e-12	-3.45e-09	6.86e-14	-2.32e-12	-7.2e-14	-1.26e-11	1.62e-09	1.31e-13	6.72e-12	-8.26e-06	1.04e-06	-3.17e-09	-5.57e-10	-3.28e-08	2.03e-09	-6.25e-10	1.95e-12	-7.63e-14	3.68e-13	-3.21e-09	1.02e-12	9.09e-12	9.3e-12	2.75e-11	4.61e-06	4.9e-13	-3.52e-13	-4.46e-06	8.4e-13	-1.38e-09	3.21e-12	4.29e-08	1.34e-07	1.3e-07	3.13e-12	-2.21e-15	-4.92e-09	-1.5e-08	9.72e-12	-2.21e-14	1.46e-10	-8.7e-06	-2.33e-10	-4.67e-10	1.55e-08	3.84e-08	1.46e-12	-5.2e-12	-4.91e-08	-5.89e-14	1.19e-08	-2.07e-10	-4.22e-13	2.33e-13	-1.81e-08	-2.16e-14	-1.29e-13	9.41e-08	2e-13	-7.57e-08	3.51e-11	1.97e-11	1.46e-10	3.74e-13	-2.42e-10	-2.4e-14	-3.86e-12	-6.42e-14	3.77e-14	-2.63e-10	-5.33e-08	1.82e-12	3.89e-11	1.3e-08	-2.71e-06	-4.15e-13	2.71e-14	-6.64e-07	-7.66e-13	-3.45e-09	-1.93e-08	5.69e-07	-3.17e-14	1.35e-13	8.96e-14	-5.31e-13	-8.58e-13	1.57e-12	-9.74e-14	-2.66e-07	-6.75e-07	-8.08e-08	1.74e-09	-1.56e-08	2.67e-07	2.56e-08	-7.51e-14	3.44e-10	1.1e-12	4.54e-07	-1.11e-07	-2.37e-08	-1.36e-13	-5.98e-11	9.87e-15	1.25e-10	1.44e-12	-7.01e-08	1.23e-11	-3.63e-08	8.61e-14	1.07e-10	1.16e-13	-5.41e-09	1.26e-09	-3.86e-10	-3.47e-06	-5.52e-12	9.2e-12	-5.6e-13	4.73e-14	-9.64e-12	5.55e-13	-2.39e-09	-1.03e-14	5.39e-09	-4.44e-09	3.46e-14	9.37e-15	8.13e-07	1.23e-13	2.01e-12	-4.67e-08	-1.04e-13	2.17e-05	5.05e-05	4.62e-14	1.1e-07	-1.38e-08	-5.83e-07	-1.93e-06	-8.57e-12	-2.64e-11	6.05e-09	-4.96e-13	-8.75e-14	6.62e-14	-6.6e-14	1.74e-13	-2.51e-12	-1.12e-05	2.68e-11	6.96e-13	1.46e-07	-6.37e-12	-8.69e-07	1.83e-14	1.22e-14	4.77e-13	2.87e-13	4.34e-09	-6.54e-13	2.75e-07	-5.15e-11	-3.71e-12	8.22e-14	-2.05e-13	-4.88e-12	-6.34e-10	-6.87e-13	-1.52e-09	4.75e-06	-1.63e-12	7.54e-14	-3.99e-13	-8.8e-14	-4.08e-08	-2.16e-07	-3.38e-09	7.91e-10	1.55e-12	1.02e-13	3.25e-07	4.68e-12	1.38e-08	1.63e-12	-9.16e-09	-2.75e-11	2.47e-05	1.2e-12	-9.71e-12	7.13e-08	1.1e-07	8.98e-09	6.26e-12	-2.52e-09	1.9e-14	-3.84e-09	1.21e-11	5.97e-15	-4.6e-12	-2.45e-06	-4.77e-09	-5.36e-07	5.04e-13	-5.8e-14	-9.94e-14	-4.73e-08	-2.06e-12	5.53e-14	7.2e-11	5.45e-13	2.76e-11	3.7e-11	-6e-13	1.34e-13	-2.72e-11	-4.3e-10	-2.64e-09	2.15e-11	-7.55e-13	7.77e-09	1.97e-11	2.55e-09	-1.22e-06	-5.49e-15	-4.58e-13	-2.26e-11	9.37e-14	-1.54e-08	-5.13e-09	-2.68e-15	3.28e-12	-1e-07	-1.76e-11	2.37e-14	3.51e-10	-8.69e-10	-6.12e-13	4.77e-13	7.13e-14	8.51e-13	-1.66e-13	2.02e-07	-4.23e-07	-2.17e-09	4.31e-08	1.98e-14	1.07e-11	1.3e-13	-1.68e-14	-1.35e-11	-2.25e-13	-3.38e-11	-1.66e-08	-9.24e-14	-1.17e-11	-2.5e-12	-5.28e-11	2.99e-14	-2.2e-13	1.77e-09	2.57e-14	1.27e-09	1.84e-07	-2.71e-10	1.2e-10	2.84e-13	7.93e-12	-8.5e-09	-1.22e-11	2.31e-13	-1.55e-14	2.7e-14	3.2e-11	1.48e-12	-2.82e-06	1.94e-09	2.73e-13	-1.32e-07	2.98e-07	-4.64e-08	5.15e-09	8.05e-10	-7.29e-09	6.34e-08	8.21e-15	1.35e-09	2.7e-12	-4.14e-10	5e-09	-2.4e-09	5.6e-14	7.25e-15	-3.65e-06	7e-10	2.32e-08	-6.23e-09	2.4e-10	-1.79e-09	-2.72e-10	-5.7e-10	-5.18e-11	-4.77e-07	-5.33e-08	6.79e-14	-4.02e-12	-9.02e-14	1.35e-10	1.18e-14	-1.09e-12	-2.66e-14	1.55e-10	-2.52e-10	-5.44e-11	5.23e-14	1.22e-12	-1.13e-15	-5.18e-14	3.39e-09	2.41e-10	3.66e-09	4.16e-07	-3.29e-10	-6.86e-10	-5.02e-12	8.7e-14	-1.04e-06	1.32e-10	4.94e-07	1.52e-13	-4.88e-11	-4.76e-08	-1.71e-13	-6.54e-10	6.61e-14	7.86e-08	1.81e-08	-4.72e-09	-2.85e-12	-9.16e-13	5.38e-13	-9.28e-14	-1.45e-08	2.31e-10	2.44e-07	-1.53e-10	4.37e-13	8.77e-07	1.17e-13	-2.19e-09	-3.26e-14	1.32e-12	-3.78e-14	2.94e-14	-3.83e-07	1.31e-08	-6.83e-13	7.66e-14	1.36e-13	6.81e-08	-1.9e-08	-3.38e-11	-5.44e-11	3.82e-09	-1.58e-10	1.84e-14	-6.09e-06	-4.97e-08	-1.44e-13	-1.32e-13	-2.34e-12	-1.2e-09	-2.26e-10	-3.69e-10	3.32e-13	5.12e-15	-2.17e-14
191495	Bacteria	Actinobacteria	Thermoleophilia	Solirubrobacterales	Conexibacteraceae	Conexibacter woesei DSM 14684	2.458	1	0.59672	0.388436	0.236075	0.395531	0.198406	0.261073	0.128577	0.282873	0.593506	0.135676	0.313627	0.247784	0.239614	0.393944	0.183552	0.229423	0.336122	0.00793651	0.153976	0.607712	0.236399	0.333628	0.0817264	0.298077	0.335045	0.205594	0.18693	0	0.288148	0.252945	0.544023	0.28389	0.272198	0.227457	0.478304	0.0924699	0.114518	0.109332	0.127217	0.0771353	0.154619	0.0118577	0.159351	0.169976	0.112519	0.0817264	0.136995	0.0779582	0.445005	0.464461	0.0929037	0.381125	0.298978	0.255981	0.398781	0.503291	0.50025	0.436906	0.485432	0.63339	0.303704	0.152542	0.162479	0.106345	0.156118	0.0627929	0.46241	0.519036	0.58644	0.262183	0.710732	0.355746	0.553402	0.564338	0.449053	0.211155	0.0494297	0.363759	0.33774	0.120912	0.407186	0.257058	0.0583804	0.36406	0.26205	0.0186457	0.134049	0.0224829	0.16433	0.363076	0.4145	0.180999	0.12892	0.385776	0.0272374	0.205087	0.209231	0.0430622	0.458976	0.370526	0.24587	0.62626	0.386002	0.363841	0.211293	0.223426	0.540206	0.326019	0.348004	0.0899474	0.208234	0.481539	0.148531	0.611628	0.37332	0.434327	0.265215	0.341979	0.00596422	0.107576	0.341377	0.203008	0.0167158	0.00497512	0.330507	0.0146716	0.00412923	-0.0083506	2.66e-05	0.0149482	-0.00128031	-0.00375415	-0.00144694	0.000123672	-0.0103067	0.000944794	0.00397401	0.00417463	-0.00548548	-8.3e-05	-0.0108205	0.00940646	0.0338688	0.00065887	-0.0243624	-0.00878498	-0.0122848	-0.0168129	0.000655236	-0.000652661	0.000100097	9.88e-06	0.00112969	-0.00527594	1.48e-05	0.00461133	-0.00020258	7.84e-06	-6.27e-06	-0.000127737	0.000891111	-0.000658016	3.23e-08	1.18e-09	-0.000305386	-0.000240909	0.000246439	-1.75e-05	0.00162299	2.09e-07	-0.00996105	0.00419902	-0.000483904	0.000118411	-0.00136052	1.72e-05	-4.83e-05	0.00447133	0.0113382	0.0267077	0.00513893	-0.00385358	0.000287357	-2.78e-07	0.00237032	3.4e-05	-6.26e-07	0.00145341	0.000701716	-5.7e-06	-7.7e-05	-0.00212935	0.00451215	-0.00091127	1.88e-05	2.55e-05	0.00259685	0.000269863	-0.0109395	-0.000395864	0.0302797	-3.37e-05	0.00783324	0.0171043	-0.000413994	0.000567488	-0.000308133	0.000668587	0.0123927	0.0379241	-3.27e-06	-0.000272246	-7.56e-08	0.437309	0.00207291	-0.0216881	8.36e-05	-6e-05	-0.00265733	4.58e-05	-0.000439839	0.000573001	0.0663562	-0.000481384	0.00711124	0.00619201	-0.00466413	5.38e-05	-0.000600794	-0.000414434	-5.9e-05	-2.9e-06	0.0593889	-0.00420956	-2.8e-05	-0.00391862	0.0112119	-0.0169945	0.00335375	0.000358676	0.000102162	-0.00438481	0.00415923	-0.00330446	0.000176871	0.00371226	0.00810809	4.05e-07	5.28e-05	-0.0040263	1.98e-05	-0.000127404	0.000394931	-0.000144336	0.000403891	-3.97e-05	-0.0113811	-0.00846441	-4.24e-06	-0.0245573	-0.0110739	0.00228916	-1.43e-05	0.00113189	0.0184567	0.000237363	0.0117546	-0.0011564	-5.2e-05	0.000305868	1.55e-06	0.00285172	2.11e-06	0.000402094	-0.0019785	0.0424394	6.74e-08	0.0570818	-0.000304866	0.000126767	4.63e-06	-0.000988596	1.2e-05	1.22e-05	-5.27e-06	0.00262522	-6.61e-07	-1.83e-08	-4.36e-07	-1.24e-06	4.1e-07	4.31e-06	0.000221399	0.00330192	-2.74e-11	1.27e-06	-0.000805024	9.2e-05	-9.36e-06	3.53e-06	-0.00658075	0.00116777	0.00798963	1.03e-06	0.00216085	-8.61e-05	0.000134767	0.000127469	-0.0012971	-5.61e-08	1.63e-07	2.52e-05	7.47e-06	0.00287164	-1.15e-05	-9.95e-06	-1.07e-07	0.00018814	0.000874987	9.03e-09	-3.15e-05	-1.02e-07	-2.57e-09	0.000625929	-0.00200901	-4.22e-05	-2.79e-05	-3.84e-05	-1.52e-11	-0.000655957	-0.000120191	-0.000118205	0.00020511	-5.46e-06	-5.31e-08	2.32e-05	1.16e-05	-5.66e-07	-0.00012576	-9.08e-08	0.000665179	-7.23e-05	8.35e-05	0.000499313	-0.00113227	-3.76e-06	1.26e-09	3.52e-08	0.00105636	-2.33e-05	-3.13e-05	0.000169872	-0.000597618	0.000807375	8.42e-07	-5.15e-07	0.000161101	-0.00012195	3.86e-05	4.89e-06	-7.29e-06	-0.000485143	-2.81e-05	0.00278625	4.58e-05	2.16e-07	-2.52e-07	-2.48e-05	-2.04e-07	-5.08e-08	-2.89e-07	5.92e-06	-0.000251475	2.77e-05	-0.000747009	0.00137854	0.00222893	-6.44e-06	-0.000165648	-7.11e-06	4.84e-06	-1.64e-05	2.57e-07	3.76e-05	-7.78e-08	-1.34e-07	1.71e-07	0.000295938	2.51e-05	0.000586643	-3.45e-06	2.15e-06	1.77e-07	1.09e-07	-0.000177168	-1.21e-09	-0.000379904	2.86e-05	-0.000115396	0.000419882	1.95e-08	0.000265764	0.00863432	-6.51e-07	-3.07e-05	-5.48e-05	-6.37e-05	9.87e-09	2.04e-08	-6.08e-07	-0.000225845	-6.56e-06	6.07e-08	0.000680476	4.25e-05	-1.28e-08	3.41e-06	4.37e-08	-0.000275808	3.28e-06	-9.42e-06	9.62e-07	1.43e-07	7.16e-05	2.73e-09	3.24e-07	-0.000605613	5.82e-07	7.12e-06	-2.24e-08	1.52e-06	-7.88e-06	8.33e-07	8.76e-05	1.2e-05	-0.000418017	-0.000119327	0.00211805	0.000125785	3.19e-05	-7.23e-06	0.0010668	-0.0165642	-1.78e-06	-5.61e-08	-1.02e-07	6.27e-08	9.66e-06	-5.55e-06	7.84e-07	-0.000207335	5.99e-10	1.54e-08	1.35e-06	-0.00335315	4.41e-07	4.07e-08	-6.58e-05	-1.4e-08	1.43e-09	2.25e-07	0.000262852	-3.69e-11	8.05e-08	2.32e-08	7.06e-05	-6.4e-09	-0.000235882	-2.66e-07	-1.64e-05	3.4e-10	-1.26e-05	1.07e-05	-5.84e-05	-1.3e-05	6.6e-06	-1.39e-08	-0.00160454	0.000383615	-1.19e-08	-0.000216845	0.000151439	-5.23e-07	2.41e-05	-8.22e-06	0.000119772	0.00135118	0.00053424	2.03e-06	-3.9e-05	2.33e-08	0.000910371	2.17e-09	-0.00847724	6.05e-14	-1.38e-06	-5.23e-07	0.000620889	-8.55e-05	-0.0259535	-2.01e-05	9.04e-09	-6.73e-06	-1.05e-07	1.95e-07	0.000829754	2.26e-07	-4.61e-10	-4.31e-06	2.02e-06	-0.000513151	-4.55e-10	4.94e-07	0.000413495	8.29e-08	4.97e-07	1.62e-07	3.11e-05	-7.11e-07	-3.66e-06	1.23e-05	4.79e-07	2.57e-06	1.07e-05	2.68e-07	-2.7e-08	1.88e-07	-7.91e-08	-2.79e-09	4.57e-10	-1.42e-08	-7.82e-08	-9.93e-07	-2.72e-08	1.86e-08	3.65e-06	4.58e-10	5.01e-08	-4.41e-07	-2.08e-05	1.42e-08	-9.42e-10	7.03e-07	-3.03e-07	-1.51e-07	0.000152048	-4.54e-09	-8.58e-07	4.96e-07	-3.05e-12	-2.16e-08	-2.39e-05	3.89e-08	-6.45e-10	-3.83e-09	-6.24e-06	1.12e-08	8.55e-11	8.61e-12	3.18e-07	8.54e-06	-1.57e-05	-1.63e-09	3.01e-11	6.29e-07	4.25e-13	7.77e-07	-9.92e-10	-5.24e-10	1.42e-10	-1.87e-11	-1.53e-08	-5.26e-12	-4.46e-12	-7.48e-11	-3.47e-08	-7.47e-09	2.55e-11	-1.89e-10	7.21e-14	7.77e-12	1.38e-11	8.46e-09	-1.87e-07	-1.26e-08	-6.34e-10	-4.73e-07	4.75e-07	3.95e-06	2.81e-07	-5.52e-12	8.56e-08	-5.01e-10	-2.09e-06	-9.22e-07	-4.83e-06	-3.07e-07	5.25e-05	-5.42e-11	1.35e-09	-1.31e-08	2.64e-10	-3.21e-05	-2.08e-14	-4.16e-07	3.27e-08	1.92e-08	-1.16e-07	-3.05e-10	-5.09e-09	-1.41e-09	9.73e-09	-8.5e-11	-5.31e-06	-4.19e-07	-7.2e-09	4.25e-06	0.000125111	5.37e-11	1.99e-06	9.95e-06	3.68e-07	-1.58e-05	-8.17e-09	2.17e-07	7.95e-09	6.71e-07	0.0939142	-6.17e-10	-5.46e-05	2.16e-08	-6.18e-05	1.07e-05	-4.56e-05	7.11e-05	-4.94e-09	-3.17e-07	-1.08e-06	-2.46e-09	-7.54e-09	5.2e-08	-1.92e-06	1.3e-06	-8.52e-06	-5.96e-08	-2.55e-07	2.4e-08	-0.00011683	1.21e-06	-1.1e-06	-1.11e-06	2.16e-08	1.93e-08	2.17e-12	1.32e-09	-6.87e-08	2.64e-09	-1.27e-08	8.28e-06	-1.09e-05	-0.000180883	5.67e-10	7.91e-10	5.44e-09	1.23e-07	1.26e-08	7.13e-07	4.28e-06	-9.79e-10	7.94e-10	-4.95e-06	1.93e-07	-1.63e-07	-1.16e-13	5.23e-09	1e-08	4.16e-07	-1.97e-06	5.79e-07	-1.27e-06	-6.05e-06	8.18e-10	2.48e-05	5.07e-10	-7.86e-12	-1.6e-06	-4.64e-09	1.08e-10	-5.52e-08	2.77e-08	-2.54e-08	-8.28e-09	-3.23e-09	-1.16e-09	7.28e-08	-6.73e-07	-2.15e-10	1.53e-07	1.09e-09	-9.65e-09	3.27e-09	1.5e-06	1.27e-09	9.94e-11	-9.44e-09	-8.83e-09	-2.27e-06	2.84e-09	-5.95e-09	3.87e-13	-2.92e-06	-6.47e-07	-4.51e-08	4.72e-05	-1.51e-09	6.19e-07	-8.44e-09	1.01e-08	-6.44e-06	4.89e-06	-3.43e-08	1.77e-08	-2.29e-09	-1.08e-07	1.34e-06	1.17e-07	1.73e-08	-1.08e-05	-6.26e-08	-0.000757855	-2.9e-07	2.87e-10	-2.26e-07	-1.26e-06	-6.52e-09	-5.64e-07	-4.41e-06	3.85e-08	-9.11e-08	2.1e-05	-0.000685492	-1.48e-06	6.5e-11	-1.18e-07	6.16e-09	-1.16e-11	1.88e-05	-8.13e-07	-5.48e-09	2.71e-06	-2.69e-05	8.96e-13	-2.37e-07	-7.53e-07	8.15e-12	7.54e-05	2.71e-10	3.7e-09	-1.63e-05	3.74e-06	7.02e-06	2.01e-05	6.53e-08	1.42e-05	-1.44e-05	9.47e-06	-7.46e-11	1.2e-06	-0.000854961	0.000235144	-1.37e-05	-9.05e-11	1.39e-05	6.02e-08	9e-10	-6.66e-06	7.65e-11	3.18e-08	-1.54e-05	1.48e-12	3.14e-05	-4.86e-06	1.66e-06	-1.98e-07	0.000381299	-6.93e-07	-1.47e-05	-8.85e-06	-2.28e-05	-0.000124483	-5.4e-07	-5.67e-10	2.52e-06	2.85e-06	-6.35e-07	-4.89e-11	0.000256353	-4.22e-08	-4.12e-06	2.14e-06	-0.000423541	2.15e-08	-5.06e-10	3.67e-12	-4.24e-05	-6.58e-10	-0.00358452	2.72e-07	4.62e-09	1.12e-08	-2.66e-06	0.000622136	6.52e-05	-5.12e-07	0.00550042	-3.65e-06	2.98e-08	2.9e-08	1.28e-07	-6.38e-05	6.18e-09	-1.84e-05	1.07e-05	1.23e-06	5.55e-07	3.61e-06	1.13e-07	7.25e-11	0.000184205	-9.94e-05	-0.000111897	6.64e-08	1.67e-06	5.18e-10	-3.51e-06	-3.98e-08	-2.77e-06	-8.68e-05	-0.00220637	-0.829508	-0.29418	-7.85e-07	6.29e-08	3.45e-06	-1.19e-05	7.59e-08	-1.2e-10	-0.000449435	1.03e-08	1.3e-06	-9.73e-10	1.38e-07	-1.15e-05	-6.54e-11	-1.22e-06	4.76e-06	-0.00107533	0.000400368	-8.1e-08	-3.28e-07	2.93e-06	-6.84e-07	2.14e-07	2.34e-07	2.94e-07	-0.000230033	-1.13e-06	-1.81e-07	1.79e-07	4.05e-10	-1.93e-10	-1.11e-05	-2.3e-08	2.49e-09	3.92e-08	-2.57e-12	0.00225929	-9.92e-09	-2.9e-07	0.000159443	1.56e-05	4.18e-08	-9.75e-09	-5.63e-06	3.35e-08	-0.00084453	-2.74e-06	2.84e-06	3.88e-06	-1.42e-07	2.37e-06	-1.48e-09	1.05e-09	5.74e-09	1.05e-07	-1.04e-13	-6.88e-06	-1.79e-08	6.71e-06	2.69e-11	-6.33e-08	7.05e-07	0.000184103	1.4e-06	1.96e-09	-2.35e-08	-1.74e-06	5.34e-05	-1.12e-09	-7.24e-06	-2.2e-07	4.64e-08	1.38e-08	5.57e-10	-8.59e-11	8.67e-07	7.33e-07	4.42e-05	-1.04e-06	5e-08	1.18e-06	1.09e-05	-3.95e-06	-1.66e-05	-2.77e-07	-6.86e-05	-4.07e-05	-0.00118513	-6.38e-06	-0.00100562	-1.14e-06	-5.36e-08	-1.16e-08	-6.75e-08	-9.43e-09	-0.000158452	-5.57e-08	4.98e-07	-6.08e-09	-2.11e-06	-1.32e-06	-7.73e-06	-2.58e-06	7.85e-06	4.87e-07	-4.99e-10	-1.79e-07	8.17e-09	-2.69e-06	-1.84e-10	0.000182337	-2.13e-06	-4e-05	1.6e-06	-2.86e-06	6.55e-06	-1.61e-07	-1.38e-08	-3.24e-08	2.37e-06	2.05e-07	-3.3e-08	-1.41e-08	-0.000130177	-3.63e-08	-7.79e-09	-1.68e-07	-5.49e-07	2.8e-05	1.33e-10	-4.76e-08	-4.72e-05	4.27e-06	1.17e-05	3.67e-07	7.51e-08	8.96e-06	-8.91e-10	1e-08	2.64e-08	-0.00101081	1.43e-06	-2.95e-06	-1.15e-11	4.91e-08	0.000350235	-3.29e-11	-9.31e-09	4.15e-09	-5.11e-12	-3.18e-09	3.33e-07	-3.26e-10	1.07e-11	5.3e-10	2.9e-09	-2.94e-09	-2.87e-11	-1.13e-12	-0.000138142	5.83e-06	6.3e-07	8.33e-11	2.06e-10	0.000883677	-0.000246574	6.49e-05	6.43e-10	6.35e-11	1.56e-09	-1.55e-08	5.16e-06	-1.03e-11	-9.71e-06	-3.3e-06	9.48e-11	-5.01e-09	7.29e-10	-8.13e-07	1.33e-10	-1.34e-07	1.12e-06	2.96e-09	-6.05e-06	-3.78e-05	-0.000136315	-1.76e-07	-8.06e-11	-2.65e-08	-2.89e-08	6.11e-06	-1.08e-06	4.65e-08	-4.93e-08	-2.2e-08	1.67e-05	-3.37e-06	-5.72e-07	1.08e-09	4.11e-05	2.43e-08	-1.39e-09	-7.09e-08	7.18e-05	1.65e-08	9.24e-07	1.32e-08	-1.75e-05	4e-07	-2.65e-08	-1.23e-05	5.59e-11	5.28e-05	7.33e-07	-3.8e-09	-2.64e-08	-6.25e-07	1.16e-05	-2.44e-11	7.67e-09	5.37e-10	1.14e-06	-5.36e-06	9.86e-06	-0.000150482	3.72e-06	2.04e-06	-4.52e-07	-7.48e-05	-3.97e-08	6.28e-10	1.23e-08	-2.4e-08	-5.65e-05	-1.46e-09	-1.16e-05	5.33e-11	1.01e-09	-5.59e-09	2.39e-06	1.61e-10	-4.01e-10	-2.06e-09	-7.11e-10	1.81e-06	1.28e-09	3.41e-08	-1.17e-06	-1.15e-08	3.72e-06	2.75e-10	-0.000878268	6.37e-11	-4.09e-09	-7.63e-08	2.13e-09	-1.08e-08	2.81e-08	-2.89e-11	-5.01e-09	-1.21e-08	1.35e-09	1.13e-08	-1.23e-05	3.34e-07	-4.59e-05	6.17e-11	1.28e-05	5.7e-05	-6.13e-12	-1.42e-11	-3.8e-09	9.87e-06	1.78e-05	-2.52e-08	1.93e-09	6.36e-07	1.23e-05	1.52e-07	6.96e-08	1.94e-05	6.73e-09	2.75e-08	-2.93e-06	-2.18e-09	-2.15e-10	7.36e-12	4.43e-10	0.000113123	8.31e-12	-7.75e-11	3.22e-09	-1.46e-06	1.96e-05	8.64e-08	-2.93e-11	1.7e-05	3.48e-08	-2.01e-06	-1.59e-10	7.5e-12	-1.67e-08	-1.06e-09	-1.72e-10	-1.05e-06	0.000151101	1.87e-10	-2.56e-06	5.31e-08	6.96e-06	-1.58e-06	6.39e-10	-3.23e-10	-3.36e-05	3.07e-09	-4.25e-12	-1.85e-07	4.45e-06	2.31e-09	-8.46e-07	-6.09e-08	-4.76e-09	1.03e-07	1.03e-06	-7.93e-12	1.75e-09	1.81e-09	-1.18e-08	1.33e-07	3.98e-07	1.65e-12	2.78e-05	5.52e-08	-2.21e-06	1.73e-06	-1.46e-06	4.21e-08	5.43e-10	2.48e-09	2.62e-08	2.06e-07	-6.62e-08	-7.96e-09	-8.15e-06	-4.88e-05	-2.16e-09	4.74e-08	-2.84e-08	-6.01e-08	-2.18e-08	-0.000187431	1.57e-08	-2.92e-12	-1.94e-08	1.17e-10	1.46e-08	3.36e-10	-3.65e-07	-7.48e-05	-3.79e-08	1.78e-10	-2.48e-10	-3.09e-07	-4.23e-13	8.36e-06	7.5e-07	2.17e-08	2.9e-11	-1.98e-08	-1.23e-07	2.71e-11	-3.41e-11	9.33e-06	-4.3e-09	-1.87e-11	1.8e-05	-1.68e-10	-4.03e-05	1.06e-06	8.84e-12	0.000137753	-6.45e-07	-2.46e-08	4.47e-07	6.54e-12	-6.88e-11	2.24e-07	1.98e-07	1.31e-08	-2.9e-07	-1.04e-09	-5.7e-06	8.59e-08	4.6e-08	2.81e-06	8.98e-09	1.48e-08	1.24e-07	-1.71e-07	-2.77e-12	-1.79e-10	-1.7e-09	-2.38e-07	1.39e-11	3.95e-07	6.86e-09	-0.000614518	9.94e-09	-1.47e-07	-8.79e-08	1.76e-08	2.02e-10	-1.82e-07	2.49e-10	-3.18e-05	9.51e-06	-1.48e-06	-9.87e-12	1.29e-07	-1.37e-07	4.02e-07	2.85e-09	-1.25e-06	-5e-05	3.58e-10	-2.78e-09	1.18e-10	3.57e-08	2.09e-05	1.87e-06	1.56e-06	-1.67e-11	9.67e-07	7.43e-11	2.23e-07	7.65e-10	-7.72e-07	1.88e-08	9.74e-08	-5.85e-13	-5.24e-06	3.94e-10	3.26e-06	-7.66e-07	3.4e-07	-4.3e-08	-3.23e-06	5.74e-06	-2.64e-08	2.26e-05	-9.18e-08	1.91e-07	0.000372464	1.48e-09	2.93e-11	-1.11e-09	4.01e-10	-1.84e-07	3.43e-10	-9.58e-07	1.92e-14	-6.57e-09	0.00024361	2.11e-06	-5.09e-09	-1.86e-08	-1.82e-10	-7.3e-09	1.36e-09	1.81e-07	-2.59e-14	2.24e-07	-5.05e-08	-1.66e-06	8.35e-10	-1.38e-08	-3.31e-10	-6.79e-13	1.28e-09	-1.21e-10	-6.48e-09	4.76e-07	-6.23e-09	-6.19e-11	6.83e-08	1.26e-08	1.62e-06	-5.46e-12	-3.64e-11	2.11e-09	-2.3e-05	-2.47e-11	-7.88e-10	1.9e-07	1.92e-10	-1.73e-08	4.32e-07	6.09e-09	-2.45e-12	8.1e-09	-2.12e-08	3.17e-07	-1.1e-09	-4.25e-09	1.74e-10	-1.88e-06	7.51e-13	-3.24e-09	-1.01e-09	7.74e-09	1.1e-05	-6.41e-07	4.01e-08	3.44e-07	-5.27e-07	-3.37e-12	4.79e-10	2.06e-11	-1.91e-06	2.18e-05	7.19e-08	-4.12e-07	1.18e-10	1.38e-06	1.34e-08	-1.01e-09	1.48e-10	-9.8e-06	3.61e-06	-5.31e-11	-2.15e-11	3.81e-06	-2.4e-07	2.7e-11	-4.48e-05	-1.82e-07	2.61e-09	-1.66e-10	3.76e-05	-9.09e-07	-6.02e-05	1.87e-12	3.54e-08	-6.59e-08	-2.62e-11	1.71e-08	5.89e-06	-8.53e-08	-4.98e-10	-1.45e-08	2.07e-10	-2.01e-06	8.88e-13	-2.42e-08	-7.39e-08	-2.88e-09	-8.91e-09	-6.47e-10	2.79e-09	-1.31e-09	3.21e-09	-2.61e-08	-2.93e-07	1.85e-07	9.68e-11	4.74e-09	3.01e-05	1.76e-05	-1.15e-08	-3.18e-08	1.04e-08	-4.79e-09	2.24e-06	2.11e-09	-1.57e-08	-2.67e-06	-1.72e-09	1.53e-10	2.94e-08	1.49e-10	-2.55e-12	5.89e-10	-2.52e-06	2.41e-09	4e-10	-6.61e-07	2.43e-10	-1.72e-07	6.65e-09	3.81e-06	-7.43e-09	-4.09e-07	2.04e-10	9.33e-09	-3.28e-09	6.13e-09	-1.23e-08	8.27e-07	-3.1e-07	1.78e-06	2.64e-10	-3.57e-05	1.9e-07	1.53e-09	-6.99e-12	3.51e-08	2.51e-07	-5.55e-06	9.31e-10	4.93e-11	1.81e-06	1.95e-05	3.81e-07	3.11e-06	-1.08e-09	3.44e-05	3.65e-06	-4.53e-08	7.45e-10	2.21e-07	-6.85e-10	7.85e-09	7.71e-08	6.16e-11	-3.32e-09	4.93e-05	-7.55e-09	-1.13e-09	-6.02e-11	2.97e-07	-2.35e-06	-8.81e-10	2.57e-09	-2.3e-09	1.78e-09	-5.85e-06	-2.32e-13	-7.83e-12	1.08e-05	-9.38e-08	1.03e-10	-5.05e-11	-8.58e-10	2.26e-07	2.9e-08	-1.99e-09	-1.26e-05	-7.66e-10	8.86e-08	5.89e-06	1.67e-09	-3.21e-08	-1.53e-13	-1.39e-10	2.16e-06	-2.81e-09	1.57e-05	-8.51e-07	-1.81e-08	1.43e-11	3.35e-09	-6.52e-09	3.56e-09	1.21e-07	1.47e-11	3.98e-07	4.86e-11	-7.85e-06	-1.26e-11	5.76e-07	3.03e-05	5.66e-09	4.57e-10	1.57e-07	2.24e-09	6.7e-09	-3.96e-06	-2.47e-08	-1.83e-08	-1.27e-07	-8.39e-09	-2.58e-12	1.08e-07	-1.2e-08	-2.5e-08	-2.11e-08	-7.84e-08	6.65e-06	5.99e-07	-4.44e-08	-2.57e-10	1.73e-10	6.32e-08	9.88e-08	-4.07e-11	-1.6e-07	-2.5e-06	3.62e-09	1.16e-10	-2.13e-10	1.64e-08	4.36e-06	2.58e-08	-5.57e-12	-5.7e-07	3.24e-07	5.73e-09	1.92e-11	3.55e-07	8.59e-11	5.25e-07	9.18e-08	-2.41e-09	-1.58e-11	-3.19e-12	4.07e-09	-7.71e-09	5.98e-12	-2.55e-06	-5.45e-06	1.04e-05	1.99e-07	-2.16e-09	-1.06e-06	-1.11e-10	1.59e-09	-9.77e-11	9.22e-12	-1.55e-10	-1.41e-08	1e-05	7.84e-08	2.43e-06	1.12e-07	-7.28e-08	-5.66e-11	-2.1e-09	-7.82e-06	1.55e-09	7.65e-12	2.83e-10	-8.29e-05	4.73e-13	6.1e-10	4.17e-08	-7.33e-09	-2.15e-06	5.07e-08	-1.28e-08	5.16e-08	-2.09e-09	2e-10	-2.75e-09	5.54e-09	3.36e-08	4.1e-08	9.82e-09	8.75e-10	2.82e-10	-1.65e-06	-1.49e-05	-3.83e-12	-4.53e-09	-1.46e-06	1.21e-07	-7.82e-07	2.95e-07	-1.31e-09	5.4e-08	-2.09e-11	-2.12e-07	2.06e-05	-1.97e-06	8.1e-08	1.73e-08	2.91e-11	2.85e-11	-9.11e-10	-6.64e-10	-1.03e-06	7.35e-09	-5.48e-07	-1.88e-08	1.32e-10	-1.48e-07	-5.79e-09	-7.56e-10	5.12e-11	-7.77e-07	-2.11e-10	5.26e-06	-1.28e-09	6.09e-12	-7.9e-08	1.27e-07	1.33e-12	2.69e-09	-8.26e-08	-2.11e-08	2.86e-08	-1.31e-07	-4.22e-09	5.55e-12	8.22e-11	2.33e-09	1.13e-10	-1.03e-08	4.5e-09	-2.56e-06	-7.47e-10	4.44e-10	4.93e-08	6.41e-09	-6.78e-09	8.74e-10	-1.16e-06	-8.56e-09	-1.32e-09	3.23e-12	3.19e-08	-1.3e-05	1.58e-09	-1.01e-10	-4.78e-09	-6.9e-07	-1.18e-09	1.9e-09	7.88e-08	-1.24e-10	1.13e-07	-7.51e-10	-2.54e-09	9.16e-08	3.87e-08	-2.63e-10	8.59e-09	-0.0253725	-2.16e-08	1.78e-10	7.77e-07	-1.19e-10	3.9e-06	-6.96e-10	1.97e-12	-6.39e-09	4.16e-06	1.93e-09	-5.63e-08	-4.85e-11	2.05e-10	-7.37e-07	-4.7e-08	1.33e-11	-3.45e-05	-1.81e-10	-6e-11	4.6e-09	3.65e-10	-9.15e-07	-9.56e-10	3.25e-08	-8.93e-06	-2.36e-07	-1.83e-09	-1.64e-07	-1.14e-05	-1.85e-07	1.61e-05	1e-09	-1.27e-09	-8.14e-11	1.89e-07	4.24e-07	-6.06e-06	1.59e-05	-1.53e-07	-1.04e-07	-1.74e-09	2.84e-10	7.21e-08	1.98e-09	9.4e-07	-1.64e-10	-2.81e-07	6.47e-09	-8.46e-10	1.32e-09	3.8e-07	6.6e-10	9.37e-10	4.41e-09	-6.69e-11	-1.34e-11	2.9e-08	3.03e-10	3.06e-07	-4.82e-10	-4.13e-12	3.59e-07	2.32e-08	-3.8e-11	-1.28e-07	-9.01e-08	1.12e-07	-1.08e-09	7.71e-07	-1.56e-09	3.66e-09	-1.99e-10	-1.41e-11	-1.18e-08	1.93e-08	-2.61e-10	-3.47e-12	3.82e-12	-1.6e-10	-7.21e-05	2.56e-07	5.94e-10	4.12e-06	-6.5e-08	-1.45e-07	3.87e-11	2.74e-12	-8.35e-09	2.62e-08	-1.07e-11	-4.52e-07	4.42e-09	1.75e-13	3.7e-09	-1.6e-07	1.73e-08	-4.9e-12	1.12e-06	-5.85e-10	-1.8e-07	-1.13e-07	-3.18e-08	-1.04e-10	7.46e-09	6.9e-12	-2.29e-09	5.13e-11	7.38e-09	-1.58e-09	-2.31e-10	-3.27e-08	2.03e-11	-7.81e-12	-1.95e-12	1.34e-07	-1.37e-09	-3.81e-07	1.16e-10	-2.13e-06	1.14e-08	8.32e-11	6.39e-10	-3.69e-08	-2.8e-10	-1.72e-10	-1.83e-11	2.1e-10	6.82e-10	3.12e-08	-1.29e-07	-7.92e-07	-2.08e-09	-1.28e-10	1.76e-07	-2.59e-06	-5.98e-10	3.38e-08	-7.22e-09	-6.17e-10	5.84e-09	-1.89e-11	1.33e-06	-7.09e-10	-3.12e-10	-1.69e-09	-7.97e-08	2.43e-06	1.48e-07	-7.78e-09	-1.27e-06	-2.16e-10	-3.06e-09	-1.54e-08	5.73e-09	-3.85e-11	6.21e-08	7.78e-12	-2.37e-12	1.45e-11	-6.12e-09	-1.81e-09	-1.34e-09	-7.27e-10	4.95e-07	-2.07e-08	1.07e-07	1.04e-06	2.34e-09	-1.65e-07	4.76e-08	3.63e-06	-1.07e-09	4.61e-11	-9.64e-12	-6.29e-07	-6.68e-08	-2.52e-13	-1.08e-07	3.17e-08	8.29e-09	-1.22e-11	-5.75e-09	-7.28e-09	1.08e-07	4.94e-10	7.82e-12	-1.3e-07	-1.57e-10	9.03e-07	-1.01e-05	-1.13e-12	5.12e-10	-1.21e-09	-2.45e-08	1.1e-07	-8.15e-10	-3.26e-08	-2.91e-08	4.08e-10	-1.89e-09	-2.48e-08	-5.38e-10	4.56e-11	1.06e-11	6.45e-07	3.36e-09	2.13e-11	-1.09e-07	3.19e-12	-3.88e-10	-1.03e-09	7.52e-12	2.5e-12	1.23e-10	-1.89e-10	-1.45e-10	6.29e-11	-4.52e-11	2e-11	-1.6e-06	-2.24e-08	1.27e-10	-8.12e-10	3.06e-11	1.27e-08	-5.73e-09	-2.07e-06	-2.79e-09	-7.82e-12	-1.77e-06	-3.03e-11	4.05e-11	-1.53e-11	-9.11e-07	4.75e-06	1.32e-09	4.58e-10	-2.12e-12	3.99e-09	1.16e-10	-1.18e-10	-1.74e-10	9.94e-11	8.84e-12	6.25e-06	6.07e-12	4.59e-07	4.73e-08	-8.67e-08	7.64e-09	-4.86e-11	-5.91e-09	3.87e-12	-3.25e-10	-5.33e-09	3.74e-13	-5.32e-09	1.45e-10	-7.94e-10	2.99e-09	-5.43e-11	-6.02e-12	-5.77e-11	-1.18e-10	3.26e-07	3.73e-08	1.01e-05	-4.58e-12	-1.47e-07	-2.4e-09	1.58e-13	3.82e-10	-2.8e-11	-2.44e-05	-1.51e-07	1.51e-12	-7.33e-12	-4.56e-08	4.59e-12	1.5e-10	2.43e-12	4.92e-10	1.4e-08	1.55e-10	8.05e-08	1.02e-11	-2.74e-07	6.64e-12	6e-09	1.56e-07	-4.7e-10	4.58e-09	2.88e-12	7.5e-10	-9.05e-15	1.14e-08	6.95e-08	2.21e-10	-1.15e-09	7.2e-10	3.27e-09	1.86e-09	4.18e-06	6.33e-08	1.25e-10	3.34e-07	2.34e-09	6.24e-12	-1.45e-10	-5.2e-09	4.65e-13	-1.19e-10	1.26e-10	9.31e-09	1.71e-08	1.23e-08	-8.13e-11	-2.62e-10	2.15e-10	2.17e-10	-4.36e-07	-5.85e-07	-6.46e-10	1.44e-10	1.38e-12	4.32e-11	-4.37e-12	9.68e-12	-1.19e-10	1.44e-12	-1.65e-12	-4.54e-12	-2.75e-07	-3.22e-09	7.67e-13	-3.95e-12	-2e-10	-3.73e-09	-6.12e-11	-1.31e-09	7.86e-08	8.53e-12	-8.14e-08	1.39e-06	3.5e-10	-1.95e-07	1.68e-10	1.02e-09	1.01e-09	1.99e-10	-8.84e-11	9.92e-09	8.68e-10	9.1e-11	6.74e-11	1.13e-12	-4.33e-11	7.3e-06	1.01e-08	-9.62e-14	1.91e-11	-1.11e-11	-7.9e-07	-3.16e-08	-6.23e-08	2.75e-13	-1.68e-12	-6.09e-11	5.45e-07	-1.99e-10	2.73e-06	6.43e-11	-1.43e-08	-3.47e-05	-2.85e-10	3.28e-09	-3.22e-07	-4.66e-11	6.83e-09	-2.28e-07	-5.32e-10	-1.89e-09	1.04e-13	1.31e-09	1.01e-09	-1.3e-10	6.72e-11	-4.21e-06	-1.88e-10	-4.44e-10	1.32e-13	-2.12e-10	2.34e-08	-6.8e-10	3.62e-08	-1.09e-09	9.74e-08	8.79e-07	3.15e-12	9.28e-12	5.42e-12	4.44e-08	-3.56e-08	-2.25e-09	9.81e-09	-1.86e-11	3.82e-08	1.45e-08	8.69e-12	3.18e-10	3.7e-08	9.88e-11	-6.66e-11	-9.8e-13	3.29e-12	-1.24e-10	4.93e-11	-5.65e-10	-7.87e-11	-6.16e-07	2.38e-13	4.79e-14	1.73e-08	-6.16e-08	-7.83e-13	-5.7e-09	7.7e-13	-2.72e-07	-3.92e-08	2.83e-11	-6.14e-08	-1.38e-12	-2.03e-11	1.51e-12	2.55e-09	-4.94e-12	1.18e-11	2.59e-08	2e-12	4.32e-09	-3.31e-12	-1.78e-10	-1.13e-14	-8.86e-09	6.92e-13	-3.57e-12	-1.31e-10	6.2e-13	1.31e-11	8.5e-13	-4.33e-11	-5.58e-09	6.65e-15	-1.2e-12	-2.57e-13	-4.67e-11	-3.36e-14	9.15e-12	-2.96e-10	1.45e-09	8.34e-10	-5.74e-09	-1.22e-10	1.47e-07	-8.13e-09	-1.75e-11	-7.86e-13	-5.34e-12	1.18e-13	-2.12e-10	2.52e-10	8.61e-09	-8.58e-12	4.46e-07	1.28e-08	1.12e-09	-1.5e-09	-7.97e-09	-1.39e-09	-2.61e-07	-3.49e-10	1.62e-07	1.34e-07	-4.65e-12	1.43e-07	-2.42e-12	1.02e-09	1.38e-07	4.67e-14	-7.36e-11	4.21e-10	-1.29e-10	-2.3e-10	-5.15e-07	3.09e-12	-1.95e-13	5.29e-09	-3.24e-12	1.8e-13	-3.24e-11	-1.35e-14	3.85e-13	-6.04e-11	1.65e-10	2.78e-12	1.02e-12	1.14e-08	2.35e-08	-3.12e-12	-7.31e-09	2.72e-11	1.62e-10	3.32e-09	1.82e-12	-9.22e-13	-5.53e-10	-3.15e-11	-2.87e-12	-3.39e-08	8.23e-11	-7.59e-11	-8.21e-10	6.83e-10	-8.61e-10	1.59e-08	-1.08e-08	-7.43e-10	-1.38e-14	1.03e-10	2.42e-12	-2.14e-12	-5.79e-11	-2.36e-11	8.77e-11	1.8e-13	3.6e-09	1.45e-09	-2.04e-13	1.83e-11	-6.59e-08	-1.25e-12	1.26e-09	-1.89e-09	-2.09e-08	-8.62e-12	-7.99e-09	-2.07e-11	3.17e-10	-5.56e-13	4.81e-09	-4.57e-09	-1.55e-09	-5.55e-10	-2.64e-13	-2.05e-13	2.64e-10	5.23e-13	1.49e-11	2.17e-11	1.56e-12	9.35e-13	5.41e-13	-3.06e-08	-3.13e-07	4.07e-10	1.1e-07	-3.25e-12	1.17e-12	7.36e-12	1.22e-10	2.09e-12	-8.43e-10	-1.2e-13	-1.28e-09	1.54e-08	-5.69e-16	-6.62e-10	-1.64e-10	-6.5e-11	-3.6e-11	6.53e-09	-7.34e-10	-7.34e-09	-1.87e-14	-6.73e-10	4.69e-10	3.08e-07	6.18e-09	1.18e-07	4.7e-08	-9.29e-11	1.09e-09	-3.9e-09	-5.45e-07	-3.6e-11	2.43e-07	-8.24e-09	8.46e-08	1.79e-06	3.48e-11	-1.57e-12	2.04e-10	-1.24e-13	-7.54e-12	1.1e-08	-1.02e-12	-3.29e-13	-3.33e-11	4.13e-09	-6.75e-12	-8.44e-14	-4.38e-10	4.8e-12	-8.45e-13	-1.95e-13	1.9e-13	-1.22e-12	9.72e-09	-1.85e-09	1.36e-11	-5.86e-13	-2.95e-11	2.9e-12	3.76e-09	4.54e-08	5.2e-10	-7.16e-10	-2.91e-07	-2.59e-09	-3.81e-07	-1.13e-12	-6.99e-12	-1.06e-06	-8.32e-13	-5.94e-07	-1.67e-11	-1.67e-11	5.9e-10	1.87e-14	1.74e-11	3.09e-12	-3.41e-07	1.35e-06	7.22e-14	7.14e-07	-6e-13	-1.38e-07	2.07e-08	3.51e-10	3.98e-09	3.59e-07	1.67e-08	-4.72e-11	1.31e-13	1.1e-09	-2.2e-12	2.02e-11	-3.15e-12	7.04e-11	2.67e-10	-5.33e-13	4.28e-12	-1.04e-12	1.69e-06	9.09e-13	-5.18e-07	6.82e-11	-1.55e-13	7.65e-11	-3.61e-10	-7.71e-10	9.53e-12	1.62e-12	-4.64e-14	3.23e-12	-1.93e-08	-3.39e-07	-7.8e-12	-7.14e-13	-3.24e-11	-3.57e-12	8.28e-11	-4.42e-08	-7.27e-11	1.86e-12	-6.58e-13	-1.21e-08	-5.32e-11	2.04e-12	-3.53e-12	-6.76e-08	-1.73e-11	1.36e-08	3.08e-10	2.24e-10	2.16e-13	8e-11	1.22e-13	2.84e-11	-6.07e-14	-4.69e-14	-6.24e-09	6.09e-10	-1.76e-11	1.64e-07	3.37e-11	2e-09	-1.04e-06	-3.3e-12	-1.1e-08	-8.96e-12	1.59e-09	5.38e-12	1.12e-12	-6.46e-11	-2.49e-07	-1.24e-10	5.75e-09	-8.59e-09	-2.89e-14	-3.44e-14	1.67e-11	-2.14e-08	1.83e-09	1.5e-11	1.31e-11	-3.01e-11	-4.5e-09	1.49e-08	-2.09e-12	2.22e-10	-6.47e-12	7.84e-13	-9.89e-11	-1.75e-09	2.16e-10	4.68e-12	-1.32e-12	-1.12e-11	-7.64e-13	-6.68e-14	-1.69e-09	-4.98e-09	-1.04e-10	-3.31e-12	-1.47e-13	-3.35e-10	-2.67e-08	-1.28e-08	7.56e-14	-1.39e-13	4.26e-10	5.07e-10	1.96e-10
191579	Bacteria	Bacteroidetes	Flavobacteriia	Flavobacteriales	Crocinitomicaceae	Fluviicola taffensis DSM 16823	2.1607	16	0.630633	0.370265	0.276139	0.573622	0.0281827	0.236995	0.140251	0.179342	0.346118	0.159957	0.385971	0.381906	0.216718	0.357774	0.271339	0.291516	0.552531	0.00596422	0.0942029	0.37134	0.244555	0.493076	0	0.431938	0.333768	0.173653	0.139419	0.0243902	0.498745	0.292249	0.35997	0.063459	0.335432	0.226516	0.462573	0.0758371	0.052	0.0108803	0.0338164	0.19148	0.144942	0.00793651	0.121754	0.0848055	0.0816494	0.00199601	0.137988	0.0924414	0.220028	0.209894	0.0913819	0.423846	0.175498	0.152935	0.305088	0.179275	0.228932	0.478994	0.638337	0.575049	0.300125	0.16318	0.0574929	0.0875912	0.238385	0.143499	0.428265	0.315458	0.36254	0.5111	0.587821	0.408235	0.62839	0.424069	0.417542	0.159031	0.314971	0.317194	0.442321	0.202053	0.303625	0.0714949	0.140155	0.134286	0.219394	0.0167158	0.128637	0.0485252	0.202514	0.246331	0.360614	0.248685	0.178982	0.345206	0.107939	0.0834097	0.372673	0.165275	0.416111	0.460553	0.257241	0.575142	0.482332	0.366182	0.12816	0.132648	0.657593	0.280935	0.151793	0.124789	0.0262902	0.23154	0.0942029	0.561621	0.415026	0.46053	0.368156	0.170545	0.0262902	0.158116	0.305178	0.488251	0.0281827	0.0215264	0.472155	0.00431703	-0.057055	-0.00103331	0.00168214	-0.0114216	-0.00107335	0.00333644	0.00148274	6.46e-07	1.86e-07	0.0204608	-0.00757178	-0.00127453	0.000111354	-4.3e-05	-3.77e-05	0.000313243	-0.000711106	-0.00117809	0.000131621	0.00172872	6.02e-05	8.63e-05	-0.00943431	0.0187336	7.56e-06	0.000112888	0.000412846	-0.00180233	-0.00848867	-0.00134875	-0.00016854	-0.0023888	-8.24e-06	-3.41e-05	1.62e-05	-0.00307008	3.06e-06	-3.43e-07	0.00449409	-2.92e-07	-2.16e-07	7.93e-06	-1.11e-06	-2.43e-07	8e-05	-0.00700144	-0.0238168	0.000157041	-0.00959742	0.000251019	4.52e-06	2.42e-05	0.000169379	0.00137209	-0.00682049	5.07e-05	1.18e-07	5.17e-09	2.5e-08	-8.71e-07	2.18e-10	-4.2e-05	1.92e-05	-2.89e-07	-1.66e-08	3.76e-06	-5.68e-07	1.47e-07	-8e-07	-7.34e-10	1.13e-05	4.31e-06	-8.73e-06	-4.42e-06	1.3e-05	-7.42e-06	0.00324397	-0.000162308	0.0524265	1.12e-07	6.45e-05	-4.75e-05	-3.95e-06	-1.67e-05	1.54e-07	0.0017154	-3.05e-10	-6.44e-05	-0.00443736	-1.6e-05	4.86e-06	-3.47e-06	-2.46e-06	4.98e-08	-3.2e-05	4.17e-05	4.06e-05	-0.00634481	0.000138249	0.000669431	-3.66e-05	9.94e-06	-9.38e-05	-6.25e-05	-0.00195065	-2.04e-08	0.000134737	0.000224477	-1.18e-05	-0.000313362	0.00270911	0.00140845	0.00145128	-0.0065066	-0.000578283	0.00153023	7.83e-06	5.42e-07	3.32e-09	5.91e-06	4.92e-07	2.11e-10	6.2e-07	-2.28e-06	3.66e-07	-1.69e-06	3.74e-07	-2.25e-07	4.81e-06	-4.49e-07	-9.92e-05	-6.52e-05	8.06e-09	-7.83e-06	1.36e-06	-8.66e-05	0.00164963	0.000285902	8.95e-05	4.93e-07	2.49e-07	1.71e-06	4.99e-07	-3.77e-07	-3.96e-08	-6.48e-05	-1.3e-10	5.04e-05	2.76e-05	-1.15e-07	-0.00930513	-2.44e-07	2.14e-10	-2.41e-05	-5.25e-11	5.83e-07	-1.23e-10	-1.41e-06	6.52e-10	-5.26e-07	2.13e-10	7.86e-14	5.1e-08	1.55e-07	-6.45e-08	-7.25e-07	-1.95e-08	-1.78e-07	1.91e-11	-2.79e-07	1.41e-07	-2.83e-06	2.31e-06	-5.19e-07	0.000144094	-2.04e-05	-0.000445537	1.42e-06	-0.000233983	9.87e-06	0.0516406	-0.000339178	0.0016693	4.11e-07	-1.78e-07	5.11e-07	1.68e-07	7.31e-05	-7.88e-07	-4.97e-05	2.7e-06	0.000740247	-6.9e-07	2.95e-07	1.1e-05	0.0099582	-1.28e-06	8.51e-06	-5.5e-06	-5.78e-06	-1.74e-07	-2.83e-07	-6.25e-11	-1.49e-05	-0.000207965	-0.00107142	9.24e-08	-3.88e-08	-1.52e-07	7.72e-05	2.04e-08	-1.73e-08	-0.00835533	1.46e-06	-0.000624453	-2.23e-06	-0.000301857	-3.89e-05	3.27e-06	1.74e-08	-4.47e-05	8.96e-09	3.69e-06	-2.06e-07	-1.62e-06	1.64e-05	-0.000646612	-4.15e-05	9.36e-06	-3.97e-06	0.00236423	5.61e-05	-0.000806013	-0.0924252	-0.000156919	-2.03e-06	-1.06e-07	9.65e-06	0.000932241	-1.81e-06	9.9e-10	-4.94e-10	8.19e-10	-8.24e-05	3.9e-11	-5.46e-08	2.14e-06	-1.96e-09	6.62e-08	-1.37e-07	-2.58e-07	-2.01e-07	-8.16e-06	-4.97e-10	3.96e-07	-4.7e-06	1.12e-10	3.11e-07	-2.18e-07	-0.0749957	-7.54e-09	-3.61e-06	-2.42e-07	-2.75e-07	1.2e-11	-1.29e-09	-1.14e-10	-0.00825408	-8.99e-07	-1.97e-11	-3.51e-06	-1.94e-08	4.51e-09	3.75e-08	-2.59e-11	-5.14e-08	-9.87e-07	-2.89e-09	-2.69e-08	-4.6e-07	-4.97e-05	1.12e-08	-0.0344784	-3.99e-13	-1.85e-11	3.57e-08	-7.63e-09	-1.58e-08	-3.76e-07	0.0122053	-4.72e-07	-6.42e-09	1.4e-07	-7.31e-09	1.55e-06	-1.63e-07	-2.5e-08	-5.03e-08	-5e-10	-2.83e-10	5.68e-07	-1.32e-07	-1.07e-09	5.06e-09	-3.47e-07	1.24e-07	-1.27e-09	-1.65e-06	-6.54e-06	2.07e-06	2.53e-06	-4.92e-06	-5.01e-05	-9.54e-06	1.37e-08	-9.66e-07	1.84e-05	-0.00479617	-1.52e-08	-1.57e-07	5.86e-10	-2.46e-06	0.000126964	-0.263507	-6.93e-05	-1.56e-07	1.03e-07	8.15e-08	-3.77e-05	-1.03e-07	-5.19e-08	-9.23e-07	-1.97e-08	1.14e-09	-0.0503497	2.29e-06	-3.14e-11	5.39e-09	7.77e-10	-1.83e-05	2.25e-09	7.28e-08	0.00738413	3.23e-08	-2.04e-10	1.17e-08	-7.28e-07	3.81e-05	6.91e-08	-3.89e-07	6.8e-09	1.79e-05	1.52e-07	8.92e-09	0.000138194	-1.89e-06	9.29e-09	-5.01e-05	1.74e-05	-0.000282708	-2.06e-05	-0.00164005	-7e-06	2.08e-06	-1.25e-07	-0.00606074	-2.23e-08	-0.000413291	4.02e-12	-0.0191609	-1.92e-06	6.41e-06	-6.45e-05	-0.000150491	-9.67e-08	-1.17e-08	2.35e-08	2.09e-07	-0.0103186	-6.16e-06	-2.4e-09	5.52e-12	3.66e-05	-8.96e-06	-1.96e-06	2.25e-09	-1.9e-07	-1.24e-05	-5.89e-07	-0.0823675	-4.27e-08	1.7e-07	9.55e-08	8.44e-05	-0.00017078	-0.682522	0.00014394	2.12e-06	4.53e-08	3.19e-06	-0.374473	-3.82e-08	-4.52e-08	3.84e-11	0.0519093	-1.11e-06	-1.27e-05	-1.56e-09	1.28e-07	2.36e-05	1.77e-11	3.03e-07	-1.84e-08	-2.31e-06	0.135021	-1.75e-09	1.39e-07	-4.71e-09	-2.49e-08	4.7e-08	-7.23e-11	-1.81e-06	1.67e-08	-3.66e-12	-1.52e-08	1.65e-08	-4.24e-08	7.57e-12	6.22e-09	7.97e-08	-2.58e-08	0.00911149	-2.74e-11	-5.84e-10	-1.69e-07	-1.28e-06	-0.34019	-2.32e-10	-6.23e-08	-2.97e-11	-4.47e-05	-0.00226281	2.43e-10	-3.77e-08	6.6e-11	1.61e-08	1.07e-10	1.28e-08	0.261092	-0.000501475	5.26e-07	9.37e-11	-1.37e-08	2.46e-09	-1.82e-08	-1.86e-08	-4.96e-08	6.35e-08	6.1e-06	1.4e-09	6.07e-08	-5.11e-07	-3.92e-06	-1.57e-08	-0.0120721	-6.6e-07	2.8e-08	8.24e-06	1.16e-05	1.32e-05	2.72e-08	-8.82e-06	4.54e-09	-5.64e-10	8.91e-07	-1.31e-10	1.12e-06	2.74e-12	0.000311647	-0.0223127	-1.82e-07	2.57e-06	3.22e-09	4.24e-10	1.18e-08	-7.81e-08	6.52e-10	3.37e-07	1.12e-06	4.21e-10	-2.04e-08	-5.85e-07	-3.01e-10	-8.83e-06	-3.9e-07	-1.43e-07	5.24e-07	1.48e-08	-3.5e-09	-7.71e-09	-2.87e-09	-8.14e-07	-1.09e-09	-1.12e-07	1.04e-09	-3.46e-06	3.65e-05	-3.01e-05	8.04e-06	-1.02e-07	-0.14751	1.75e-05	1.29e-09	1.86e-07	-2.27e-08	1.58e-06	-2.9e-05	3.24e-06	2.21e-08	3.4e-07	-1.45e-07	5.84e-05	-6.63e-07	-0.00146821	-0.000174551	3.05e-06	-5.29e-06	-1.1e-09	4.19e-12	-2.59e-09	-8.52e-09	6.43e-08	-2.67e-06	-2.54e-07	6.29e-07	-0.00150941	-4.86e-11	-4.81e-08	-8.25e-09	-1.4e-07	-4.45e-09	-1.18e-06	1.2e-08	-7.92e-11	4.01e-06	-1.86e-07	0.0110183	-1.62e-13	-0.00616088	-1.65e-07	-1.25e-05	0.0215968	5.33e-06	-0.0244045	4.83e-07	9.25e-11	1.79e-09	-6.39e-13	6.29e-12	2.19e-09	0.0330644	-1.19e-10	8.3e-08	-5.05e-08	1.44e-07	5.24e-08	2.07e-10	9e-11	-0.236132	-5.72e-08	-1.47e-11	1.14e-06	2.84e-11	0.0214965	1.32e-08	2.97e-07	2.07e-11	1.35e-10	-1.13e-08	-7.03e-09	-1.21e-09	1.92e-09	-2.18e-09	-2.02e-15	-6.32e-10	-2.61e-07	-6.88e-09	5.69e-07	-1.03e-12	-0.000359041	-9.11e-12	-6.97e-13	6e-09	-7.82e-09	7.61e-09	-0.0149103	2.87e-11	2.09e-10	-3.32e-08	-3.07e-08	-4.47e-10	2.89e-07	1.77e-08	1.98e-07	2.71e-07	-9.97e-11	7.81e-10	4.63e-09	2.53e-11	2.2e-09	1.93e-07	-1.78e-08	4.17e-08	-2.5e-07	1.68e-06	9.26e-09	-4.66e-11	0.00254613	-0.000753627	1.07e-11	-1.62e-07	8.77e-10	0.000211001	-0.00137008	0.00280966	5.85e-12	-6.57e-07	-1.3e-08	1.16e-11	8.47e-06	2.11e-10	2.17e-09	-8.44e-09	3.84e-06	7.87e-08	2.13e-07	2.32e-08	1.75e-07	-4.97e-06	3.73e-09	-2.38e-11	0.0030417	4.16e-07	7.91e-08	1.17e-06	-7.56e-13	-1.71e-11	-0.00171507	1.42e-11	3.7e-09	-9.84e-13	-4.12e-10	2.17e-09	-2.31e-14	-7.95e-07	1.43e-07	-5.34e-08	6.17e-11	-1.23e-08	2.96e-08	1.19e-08	0.000113442	7.72e-08	6.61e-08	3.66e-10	4.12e-11	-1.89e-09	-1.35e-08	0.0240904	-3.9e-13	-4.15e-07	1.18e-09	1.22e-07	-6.24e-11	1.36e-07	-0.0022665	4.86e-05	-1.24e-13	1.42e-06	2.1e-11	2.41e-07	-1.18e-09	-2e-10	-0.000634937	1.06e-10	-8.91e-07	-4.76e-09	0.00244048	-3.1e-06	0.0136542	3.24e-09	1.52e-09	4.97e-09	-1.21e-06	8.27e-11	-1.63e-09	6.7e-11	3.58e-12	9.93e-13	-9.56e-11	-5.82e-10	-6.57e-07	-1.19e-06	6.13e-08	7.28e-10	-4.29e-10	-1.07e-08	-3.1e-14	1.62e-08	0.000527347	1.26e-11	3.45e-10	4.31e-08	4.34e-07	-5.76e-08	-1.84e-09	1.66e-12	1.12e-08	-4.93e-09	3.41e-12	-8.18e-13	-3.1e-09	9.04e-13	1.18e-10	-1.1e-11	2.7e-05	-1.28e-10	-9.51e-13	-2.43e-08	9.48e-08	-2.26e-07	8.35e-09	-1.83e-09	-8.28e-09	7.43e-10	-1.78e-10	8.72e-05	0.00021276	9.73e-11	-7.47e-07	-3.76e-10	-6.21e-09	6.54e-12	3.92e-06	-7.29e-12	-1.81e-07	-9.18e-10	1.02e-10	1.67e-11	-1.04e-13	5.13e-07	-0.000569722	-1.52e-10	7.82e-08	2.18e-08	2.04e-11	-4.83e-12	-2.83e-07	1.66e-09	-4.24e-08	-1.48e-09	4.18e-09	2.17e-10	-7.86e-09	1.33e-09	-8.47e-13	6.02e-11	3.34e-12	6.18e-10	-5.85e-15	-7.43e-07	-1.1e-11	1.17e-08	3.36e-07	-4.06e-09	4.84e-09	1.31e-07	9.95e-08	1.4e-10	-1.7e-09	-1.34e-07	4.21e-06	-9.94e-14	-3.78e-07	-0.00958968	3.51e-09	1.09e-11	4.64e-11	-1.11e-06	7.3e-08	6.68e-11	1.12e-07	-9.54e-09	4.53e-09	1.96e-07	1.02e-06	-3.75e-07	-1.61e-06	-2.69e-08	-6.91e-08	-1.82e-06	-1.03e-07	-6.3e-07	-2.14e-07	-1.72e-09	-5.94e-11	-0.000495256	-7.62e-10	-0.000388318	-1.86e-08	-6.4e-11	5.78e-08	-7.26e-12	-2.57e-09	-1.61e-07	-9.67e-07	-3.08e-09	9.96e-08	6.11e-08	-6.34e-11	-2.3e-08	1.05e-09	-3.47e-07	-2.39e-11	5.28e-08	-3.19e-09	-6.1e-08	6.83e-09	-4.5e-07	1.18e-09	-2.87e-08	-2.63e-11	-6.77e-09	6.18e-10	5.18e-08	-9.09e-09	-2.18e-09	-4.24e-06	-1.43e-08	-3.63e-09	-8.1e-08	-3.17e-10	2.64e-07	1.7e-10	-1.33e-07	-1.56e-07	0.0206478	-2.98e-07	-2.99e-09	-4.92e-08	-1.1e-07	-3.03e-10	-2.88e-11	-0.000456055	2.45e-07	-3.11e-08	6.15e-10	1.63e-12	-3.48e-09	-4.49e-07	3.17e-12	5.61e-10	-2.19e-10	2.65e-13	1.57e-12	-1.35e-10	5.14e-05	-3.45e-13	-5.18e-12	-7.02e-12	4.21e-12	-5.71e-14	-6.69e-15	-3.65e-09	1.73e-09	2.42e-10	3.21e-12	7.15e-12	4.31e-08	-1.25e-08	3.42e-09	3.1e-11	3.09e-12	7.83e-11	-8.21e-10	2.84e-08	-5.84e-13	-1.72e-08	-2.18e-07	6.32e-12	-3.45e-10	5.42e-11	-6.55e-10	1.02e-11	-1.12e-10	8.96e-08	2.47e-10	-5.37e-09	-3.68e-09	-1.39e-08	-1.62e-08	-7.49e-12	-2.48e-09	-2.74e-09	6.72e-10	-1.11e-09	4.82e-11	-5.2e-11	-2.33e-11	1.93e-09	-3.52e-08	-0.000514742	2.78e-05	8.54e-09	2.69e-12	-1.64e-10	-7.28e-05	1.19e-08	0.00110387	1.17e-07	1.7e-09	-2.51e-08	6.31e-11	-3.62e-09	-2.05e-09	1.64e-06	7.81e-07	3.06e-09	-5.97e-10	-4.26e-09	-1.24e-10	2.02e-07	-4.24e-12	1.37e-11	8.63e-06	2.9e-10	-5.07e-07	2.76e-08	-4.78e-07	3.22e-06	0.0109074	1.48e-08	1.02e-06	2.79e-08	-3.03e-10	-1.88e-11	1.81e-11	1.01e-07	2.42e-11	-1.03e-09	1.64e-05	4.95e-05	-2.67e-10	3.78e-09	1.03e-13	-1.48e-05	-7.24e-05	-8.58e-05	1.3e-07	9.22e-11	2.14e-05	-8.76e-08	-9.46e-12	3.68e-10	2.02e-11	-1.6e-07	5.75e-12	-0.000450271	-7.23e-11	2.03e-12	-9.61e-10	2.62e-09	-2.73e-12	-4.85e-10	-1.41e-12	1.36e-10	3.48e-11	-1.53e-09	3.46e-08	-5.25e-08	6.57e-12	1.66e-09	7.42e-09	-6.59e-13	-1.54e-12	-4.49e-12	1.31e-09	2.37e-09	-2.78e-09	2.22e-10	1.33e-05	1.51e-08	1.72e-08	8.68e-11	2.32e-07	7.76e-10	3.18e-09	-4.16e-10	-0.000171839	-2.53e-11	1.82e-07	5.22e-11	1.64e-08	9.89e-13	-9.24e-12	4.21e-12	-1.74e-07	2.58e-08	1.04e-08	-5.53e-15	2.17e-07	4.25e-09	-3.02e-10	-1.94e-11	8.36e-16	-2.06e-09	-1.32e-10	-2.14e-11	-1.44e-09	1.06e-07	2.39e-11	-4.04e-10	4.94e-05	1.09e-09	-2.14e-08	4.7e-05	-4.19e-11	-5.42e-09	4e-10	-6.19e-15	-7.3e-10	6.45e-09	3.08e-10	-1.41e-10	-8.13e-09	-0.000340764	1.73e-10	5.15e-05	-9.81e-13	2.3e-10	3.03e-13	-1.57e-09	1.78e-08	5.38e-08	2.26e-13	1.25e-07	0.00388819	-3.27e-10	2.46e-09	-2.19e-09	6.39e-11	7.41e-11	3.38e-10	3.58e-09	8.62e-10	-9.76e-10	-0.000544708	-3.7e-08	-7.31e-07	-3.09e-10	6.78e-09	-4.55e-11	-1.1e-11	-2.96e-11	-6.32e-08	2.55e-11	-4.39e-13	-0.00130038	1.68e-11	2.11e-09	4.88e-11	-1.62e-09	-1.23e-07	-5.96e-10	3.83e-06	-3.69e-11	-5.16e-10	-6.36e-14	1.25e-06	1.18e-08	3.25e-09	4.33e-12	-2.97e-09	-2.07e-10	4.07e-12	-4.96e-12	1.49e-07	-6.48e-10	-2.82e-12	3.04e-08	-2.53e-11	-7.85e-09	2.08e-10	1.34e-12	2.71e-08	-9.92e-08	-4.22e-11	7.7e-10	1.38e-07	-1.06e-11	4.47e-11	0.000196265	1.99e-09	-4.46e-08	-1.62e-10	-1e-08	1.54e-10	8.3e-11	1.4e-05	1.26e-09	2.28e-09	3.6e-06	-0.000337324	-3.96e-13	-3.78e-06	-2.57e-10	-4.13e-10	2.12e-12	6.86e-10	1.12e-11	-5.62e-07	2.37e-11	-2.22e-11	-1.65e-10	3e-09	3.37e-11	-3.03e-08	4.1e-11	-1.6e-07	1.94e-09	-3.03e-10	-1.62e-12	2.66e-11	-2.82e-11	2.02e-09	0.000178697	-2.3e-09	-4.69e-08	5.89e-11	-4.57e-10	1.95e-11	7.57e-12	4.44e-09	3.97e-10	2.92e-09	-2.76e-12	2.06e-10	1.23e-11	4.18e-10	3.93e-12	-1.45e-09	3.13e-09	1.62e-08	-9.82e-14	-5.11e-09	6.59e-11	5.85e-08	-1.46e-09	5.69e-08	-7.22e-09	-2.3e-07	1.11e-08	-5.22e-11	5.33e-09	-0.000464311	3.51e-10	3.64e-07	-1.25e-10	8.03e-07	-1.97e-10	6.94e-11	-3.4e-09	5.81e-11	-1.84e-09	2.78e-10	-0.000309936	9.73e-08	4.61e-09	-1.01e-11	-0.000375407	-3.59e-13	-1.63e-12	2.35e-10	3.54e-10	-3.62e-15	5.04e-11	-9.96e-11	-1.22e-07	1.65e-12	-2.39e-09	-1.95e-05	-1.17e-13	2.53e-12	-2.11e-11	-1.13e-09	1.09e-10	-0.000362544	-1.1e-11	6.97e-05	0.000731138	3.06e-08	-9.57e-13	-6.38e-12	3.71e-10	-4.62e-08	-4.35e-12	-1.59e-12	4.42e-11	1.11e-05	-3.06e-09	1.01e-10	1.24e-11	-4.57e-13	0.000465975	-3.73e-09	7.43e-11	-2.23e-12	-7.54e-10	3.09e-11	-4.42e-10	1.46e-08	-5.77e-10	-5.77e-05	1.38e-09	2.6e-09	-1.23e-08	8.25e-11	6.65e-09	-1.26e-10	-6.03e-13	8.59e-11	3.69e-12	-1.07e-08	4.54e-08	1.74e-11	-9.98e-11	2.14e-11	3.36e-10	2.42e-09	-1.82e-10	2.68e-11	-1.77e-06	1.97e-08	-9.6e-12	-3.89e-12	9.22e-10	-5.81e-11	4.87e-12	-1.98e-08	-4.42e-11	4.98e-05	-3.17e-06	9.2e-09	-2.23e-10	-6.47e-08	3.4e-13	8.64e-12	-1.39e-10	-4.8e-12	3.4e-10	1.46e-09	-1.81e-10	-9.16e-11	-2.67e-09	3.82e-11	-5.01e-10	1.64e-13	-2.45e-05	-4.31e-10	-5.42e-10	-0.000485439	-3.52e-05	5.16e-10	-2.42e-10	5.95e-10	-6.54e-12	-5.42e-08	3.42e-08	1.8e-11	8.8e-10	7.57e-09	3.81e-08	-2.17e-09	-0.000157943	1.93e-09	-8.93e-10	5.69e-10	0.00011355	-0.000843745	-5.74e-09	-9.22e-05	8.19e-06	5.97e-10	4.18e-14	-4.8e-13	1.51e-13	-6.45e-10	5.28e-12	8.77e-13	-1.24e-07	5.26e-13	-1.02e-09	1.46e-11	8.36e-09	-1.4e-09	-1.05e-10	1.08e-05	1.77e-09	-7.26e-12	1.17e-09	-2.75e-11	2.35e-05	-7.79e-11	1.43e-07	4.98e-11	-1.68e-08	1.14e-09	2.79e-05	-1.33e-12	6.66e-09	1.51e-09	-1.23e-08	2.06e-12	9.36e-12	4.75e-10	1.17e-07	8.46e-10	6.92e-09	-6.52e-12	8.99e-09	7.55e-08	-1.01e-10	1.42e-10	5.79e-11	-1.31e-10	1.5e-09	1.73e-10	1.18e-11	-1.21e-10	5.7e-08	-1.7e-11	-2.17e-10	-1.16e-11	6.71e-10	-6.24e-10	-1.7e-10	4.97e-10	-4.43e-10	4.04e-12	-2.84e-09	-3.97e-14	-1.51e-12	5.22e-09	-1.81e-08	1.83e-06	-9.79e-12	-1.66e-10	6.48e-06	6.59e-11	-0.000101489	-2.88e-08	-3.92e-05	2.39e-11	1.35e-08	1.04e-11	-6.25e-09	-2.95e-14	-2.71e-11	5.87e-10	-5.49e-10	4.26e-09	-2.32e-10	-3.54e-09	2.8e-12	7.75e-12	-1.28e-09	8.26e-12	2.8e-10	3.6e-14	9.24e-10	1.36e-14	-1.69e-07	-2.5e-12	1.58e-10	8.36e-09	1.32e-11	1.06e-12	4.34e-11	4.43e-10	1.33e-09	-2.5e-08	-4.97e-09	-3.7e-09	-0.000125433	-1.88e-11	-5.03e-13	2.53e-10	-3.35e-12	-0.000430675	-4.15e-09	-0.000148097	1.53e-08	3.73e-09	-4.35e-05	-5.05e-11	3.4e-11	1.48e-10	2.31e-10	-8.03e-12	-5.12e-10	-2.11e-07	7.15e-10	2.29e-11	-3.69e-06	0.000801855	2.45e-08	7.21e-12	-1.1e-12	-1.59e-10	3.93e-10	0.000278633	3.8e-12	9.96e-11	2.02e-13	1.24e-09	2.58e-11	-1.54e-11	-3.14e-12	-5.43e-08	9.65e-12	-1.83e-11	2.89e-07	-7.21e-10	-1.19e-07	2.93e-09	3.96e-08	-3.62e-05	-2.12e-07	-2.21e-11	3.18e-10	-2.43e-13	1.85e-12	-4.54e-14	-3.42e-11	2.9e-09	1.73e-09	7.05e-10	2.49e-09	-6.97e-05	-1.12e-11	-6.03e-13	-2.3e-09	3.03e-10	1.48e-12	5.1e-11	-1.83e-06	1.13e-13	1.3e-10	9.22e-10	-1.71e-11	-6.01e-10	1.42e-11	-2.63e-09	1.46e-11	-4.27e-10	9.49e-06	-5.61e-10	1.13e-09	6.85e-09	1.17e-11	2e-09	4.11e-05	1.32e-05	-4.73e-10	-3.57e-08	-8.01e-13	-0.000212719	-3.23e-08	3.45e-11	-1.88e-09	7.08e-10	-2.66e-10	1.1e-08	-4.25e-12	-4.31e-08	5.91e-09	-5.66e-10	1.8e-09	3.51e-09	4.79e-07	5.8e-12	-1.85e-10	-1.95e-13	-2.49e-09	0.00033864	-1.32e-09	-4.54e-11	3.16e-13	-3.58e-10	-1.17e-09	-1.81e-12	1.04e-11	-5.05e-09	-5.13e-13	1.17e-07	-2.6e-10	1.23e-12	-2.23e-06	3.68e-11	2.68e-13	7.78e-13	-1.99e-10	-5.08e-11	2.7e-05	-3.16e-10	-8.52e-10	1.11e-12	1.96e-13	4.69e-10	1.78e-06	-2.28e-10	9.01e-10	-5.62e-08	-1.49e-10	1.94e-05	1.08e-09	1.62e-09	-0.000104997	3.78e-05	-3.3e-10	-7.85e-06	-2.61e-10	6.39e-13	9.03e-12	-8.2e-08	3.68e-12	-4.23e-06	-1.32e-12	-1.55e-09	-2.6e-12	4.12e-12	2.04e-11	-2.21e-11	1.84e-08	-9.58e-11	-2.58e-10	9.95e-11	4.92e-12	-1.94e-11	3.97e-10	-8.89e-08	9.35e-10	1.29e-12	4.88e-08	-6.26e-11	1.74e-07	-3.42e-10	7.95e-13	-2.88e-11	1.92e-09	5.9e-10	-1.96e-10	-1.33e-11	5.56e-11	-1.24e-09	-1.24e-08	3.49e-12	-5.7e-08	-4.62e-11	-1.5e-11	1.65e-12	1.87e-05	-2.45e-08	-2.28e-10	0.000158869	-2.08e-06	-5.49e-08	-8.99e-05	-4.55e-10	-2.88e-07	-6.13e-11	5.32e-09	2.3e-10	-2.17e-05	-1.86e-11	5.17e-10	1.4e-10	-2e-09	4.34e-08	-5.01e-11	-2.35e-08	-8.09e-05	6.4e-11	1.96e-10	4.45e-10	2.11e-07	-3.68e-11	-9.2e-11	1.75e-11	-1.89e-10	2.96e-10	1.24e-10	2.99e-05	2.09e-10	1.19e-11	-1.49e-11	-4.11e-14	9.47e-12	6.77e-11	7.56e-09	-2.16e-05	-9.22e-13	1.17e-10	7.59e-12	-8.47e-12	-3.46e-10	-2.94e-11	3.66e-11	-2.42e-10	1.72e-07	-5.09e-13	9.88e-12	-4.44e-11	-3.14e-12	-1.15e-05	6.33e-12	-1.15e-05	-7.76e-13	8.54e-13	-7.05e-06	-4.29e-08	7.08e-10	2.03e-13	1.4e-09	-0.00029229	-3.85e-10	8.59e-12	6.09e-13	-2.26e-11	8.58e-12	-2.39e-12	-1.12e-08	9.86e-10	3.81e-14	8.25e-10	-4.33e-10	5.67e-12	-1.1e-12	3.69e-10	-1.31e-10	-5.94e-11	-8.24e-10	-2.32e-10	-2.94e-13	1.67e-09	1.54e-12	-9.85e-05	2.21e-06	5.38e-11	-4.29e-12	-5.16e-11	-8.93e-11	4.54e-12	-1.75e-12	-3.01e-08	3.95e-06	-3.75e-12	-1.26e-10	2.61e-11	-3.03e-09	3.79e-12	1.86e-11	2.72e-05	-8.26e-09	-6.27e-11	-3.85e-11	-4.1e-12	8.91e-06	1.86e-12	8.54e-11	-4.29e-11	-1.13e-09	-8.82e-05	-2.87e-11	5.9e-11	-8.66e-10	-1.34e-10	1.13e-11	-1.62e-09	-9.45e-06	1.96e-12	-4.25e-12	3.66e-09	-1.6e-10	-7.02e-11	-7.08e-05	-2.2e-10	8.16e-10	4.09e-10	-2.61e-12	-3.49e-09	-9.06e-06	-4.66e-05	-3.47e-09	1.91e-12	-5.86e-07	1.56e-09	1.76e-12	-5.35e-13	3.27e-12	-1.38e-09	-4.08e-10	-3.72e-12	-1.64e-10	4.81e-08	-5.74e-11	2.96e-10	2.88e-09	3.55e-05	-4.56e-10	1.2e-09	1.23e-09	-2.42e-10	1.04e-11	-2.18e-12	-2.13e-10	-2.26e-11	-6.28e-14	-3.01e-10	0.000136952	2.8e-12	-2.75e-12	-1.59e-11	-0.000301555	3.65e-11	1.11e-10	1.76e-12	-4.39e-11	-3.54e-11	2.02e-07	-2.53e-07	-2.53e-13	1.16e-10	-2.73e-10	-6.82e-11	1.59e-10	-1.85e-10	-9.09e-11	-9.92e-12	9.24e-11	-6.45e-13	-6.92e-11	-1.22e-10	1.03e-11	2.4e-12	1.8e-09	7.62e-10	4.84e-12	-3.74e-11	4.77e-08	-1.08e-12	-2.35e-10	3.07e-07	5.65e-13	5.02e-06	-5.35e-13	-5.89e-06	1.72e-13	-1.03e-11	4.56e-12	-5.49e-10	-7.67e-12	2.89e-11	-6.09e-12	6.97e-12	9.53e-11	-1.61e-11	-5.26e-08	-4.13e-05	-1.78e-12	-1.09e-09	-6.91e-12	9.24e-12	-3.49e-12	-2.57e-09	1.21e-07	3.01e-10	1.05e-10	-4.85e-13	1.38e-12	2.66e-11	-3.29e-13	-5.54e-14	2.88e-13	2.03e-12	1.76e-08	1.39e-12	1.3e-09	1.21e-09	-3e-11	1.75e-09	-1.11e-11	-1.67e-11	5.69e-08	-1.29e-05	-1.22e-09	9.43e-14	-1.51e-11	3.32e-11	-1.16e-05	1.04e-12	-1.25e-11	-1.38e-12	-1.32e-11	-2.71e-11	3.23e-08	1.06e-10	3.51e-09	-1.06e-12	-5.14e-11	-8.38e-13	3.54e-14	8.78e-11	-6.44e-12	-1.53e-08	-5.29e-11	3.49e-13	-1.06e-07	-4.53e-09	1.06e-12	3.45e-11	5.54e-13	1.13e-10	3.99e-11	4.56e-13	2.3e-10	1.57e-14	-7.07e-09	1.54e-12	1.38e-09	5.47e-11	-1.35e-12	1.62e-12	6.63e-13	1.08e-05	-7.17e-15	4.01e-12	1.99e-10	5.09e-11	-4.07e-13	2.08e-12	9.42e-12	7.23e-05	1.2e-08	2.24e-11	2.88e-11	1.18e-10	5.4e-10	1.45e-12	-4.3e-13	-1.5e-11	1.04e-13	-2.76e-11	2.92e-11	2.68e-11	4.92e-11	3.56e-11	-1.88e-11	-6.08e-11	4.99e-11	6.28e-13	-1.26e-09	-1.52e-08	-1.88e-12	4.26e-13	3.21e-13	1.71e-14	-1.01e-12	1.37e-07	-2.75e-11	3.34e-13	-3.8e-13	-6.42e-08	-7.16e-09	-9.34e-12	1.79e-13	-9.19e-13	-8.02e-14	-1.08e-11	-1.42e-11	-3.79e-12	2.81e-11	1.98e-12	-2.91e-11	4.03e-09	1.05e-13	-5.1e-09	3.9e-11	2.95e-12	2.35e-10	7.58e-06	-2.06e-11	3.55e-12	2.02e-10	2.12e-11	1.57e-11	2.61e-13	-1.01e-11	5.65e-08	2.92e-11	-1.76e-14	4.47e-12	-2.57e-12	-2.3e-09	-7.37e-09	-4.83e-10	6.18e-14	-3.95e-13	-1.42e-11	1.59e-09	-7.48e-06	7.13e-08	1.49e-11	-3.64e-10	-1.01e-07	-6.72e-11	9.53e-12	-1.16e-10	-1.09e-11	2.45e-12	-8.19e-11	-1.58e-12	-2.64e-05	2.35e-14	3.84e-12	3.8e-05	-3.03e-11	1.57e-11	-1.11e-07	-4.41e-11	-1.04e-10	3.15e-14	-4.95e-11	6.84e-11	-2.01e-12	1.31e-11	-2.54e-10	3.52e-11	3.17e-10	7.43e-13	2.16e-12	1.27e-12	1.61e-11	-1.28e-11	-5.27e-10	2.87e-11	-4.38e-12	1.12e-10	3.4e-09	2.03e-12	7.45e-11	1.08e-10	2.79e-13	-1.56e-11	-2.35e-13	7.7e-13	-3.76e-13	1.16e-11	-1.33e-10	-1.84e-11	-1.63e-08	5.04e-14	1.3e-14	5.08e-11	-1.81e-10	-1.86e-13	-2.07e-12	1.77e-13	-7.2e-09	-1.43e-11	3.89e-07	-1.44e-08	-1.88e-08	-7.52e-07	3.59e-13	7.49e-12	-1.15e-12	2.78e-12	6.85e-10	4.92e-13	1.28e-11	-7.93e-13	-8.62e-14	-1.11e-14	-3.21e-12	9.05e-09	-8.46e-13	-3.09e-11	1.52e-13	3.09e-12	1.99e-13	-1.02e-11	-1.64e-11	-9.91e-16	-2.75e-13	-5.98e-14	-1.1e-11	-1.61e-14	2.16e-12	-8.84e-13	4.3e-12	2.49e-12	-1.71e-11	-4.48e-06	5.4e-11	-3e-12	-4.14e-12	-1.53e-13	-1.27e-12	3e-14	-5.01e-11	5.94e-11	2.03e-09	-3.13e-07	1.19e-08	3.79e-11	2.65e-10	-3.55e-10	-1.88e-09	-4.14e-12	-2.06e-09	-1e-12	4.31e-09	4.96e-11	-1.11e-12	4.26e-10	-5.91e-13	3.02e-12	3.7e-09	2.01e-14	-1.74e-11	9.98e-11	-3.06e-11	-5.44e-11	-1.91e-10	7.31e-13	-5.35e-14	1.95e-12	-7.76e-13	3.63e-14	-7.68e-12	-1.46e-14	1.12e-13	-1.43e-11	5.14e-13	3.77e-08	2.5e-13	4.25e-12	7.02e-11	-7.53e-13	-2.74e-12	6.43e-12	3.83e-11	1.24e-12	4.47e-13	-2.24e-13	-1.31e-10	-7.47e-12	-6.8e-13	-9.07e-10	1.95e-11	-1.02e-06	-2.47e-12	2.05e-12	-2.57e-12	5.91e-12	-8.62e-11	-1.76e-10	-1.49e-14	1.38e-06	6.04e-13	-5.15e-13	-1.38e-11	-4.99e-14	2.66e-13	6.69e-14	1.08e-11	3.45e-10	-3.06e-14	4.33e-12	-1.77e-09	-3.07e-13	3.76e-12	-5.71e-12	-1.67e-10	-2.03e-12	-2.39e-11	-4.9e-12	7.54e-11	-1.43e-13	1.81e-12	-1.37e-11	-4.61e-12	-1.32e-10	-5.62e-14	-3.26e-14	6.29e-11	1.3e-13	5.34e-07	5.16e-12	3.6e-13	2.32e-13	1.26e-13	-7.28e-09	-9.41e-10	9.68e-11	4.11e-11	-7.78e-13	2.81e-13	1.76e-12	2.91e-11	4.99e-13	-2.01e-10	-1.88e-09	-3.05e-10	4.15e-10	-3.04e-15	-2.37e-05	-3.9e-11	-1.55e-11	-8.63e-12	1.96e-11	-2.2e-12	-2.77e-12	2.77e-14	-6.95e-11	1.43e-12	2.46e-09	1.86e-11	9.45e-10	1.27e-09	-3.31e-06	3.32e-12	-3.44e-06	-1.47e-08	-8.58e-12	7.33e-10	-2.49e-11	2.02e-08	6.73e-10	8.31e-12	-3.76e-13	5.92e-13	2.4e-15	-1.8e-12	4.11e-12	-2.3e-13	-6.64e-14	-1e-13	1.12e-10	-1.62e-12	-5.14e-14	-1.36e-13	1.16e-12	-2.14e-13	-3.68e-14	8.13e-14	-1.72e-08	2.94e-11	-5.59e-12	3.22e-12	-1.69e-13	-7.04e-12	6.82e-13	1.4e-12	3.64e-10	1.66e-12	-2.12e-12	-4.59e-10	-7.83e-12	-1.15e-09	-2.8e-13	-9.16e-08	-3.99e-10	-1.99e-13	-1.8e-09	-2.02e-14	-2.19e-07	1.41e-10	1.63e-14	4.2e-12	7.53e-13	-9.24e-09	4.09e-09	-8.78e-15	2.7e-10	-1.62e-13	-4.17e-10	7.84e-12	1.14e-13	1.49e-12	1.09e-09	5.06e-11	-1.13e-11	3.05e-14	8.85e-12	-5.24e-13	4.85e-12	-7.53e-13	1.69e-11	6.41e-11	-1.56e-13	1e-12	-1.38e-08	4.58e-08	2.34e-13	-1.41e-08	1.63e-11	-3.08e-14	2.81e-13	-1.06e-12	-1.85e-10	2.26e-12	4.23e-13	-4.01e-14	7.36e-13	-4.64e-09	-9.23e-09	-1.88e-12	-1.76e-13	-7.74e-12	-8.14e-13	3.14e-13	-1.35e-10	-3.06e-13	4.6e-13	-8.8e-09	-3.7e-11	-1.86e-13	4.35e-13	-9.1e-13	-1.84e-09	1.32e-15	4.14e-11	9.11e-13	6.13e-13	4.05e-14	1.92e-11	7.51e-14	6.84e-12	-4.35e-14	-1.12e-14	-1.7e-10	1.89e-12	-4.19e-12	4.46e-09	8.03e-12	6.08e-12	-1.65e-09	-8.3e-13	-4.23e-12	-2.16e-12	6.54e-13	1.29e-12	1.8e-13	-1.56e-11	-9.53e-11	-1.61e-06	1.76e-11	-3.28e-12	-1.39e-14	-4.64e-14	4e-12	-9.09e-09	1.48e-11	3.66e-12	1.7e-07	-7.36e-12	-1.71e-12	4.58e-11	-2.66e-08	6.89e-13	-1.52e-12	1.02e-13	-1.28e-06	-5.77e-13	7.77e-13	1.13e-12	-3.3e-13	-2.68e-12	-1.98e-13	-1.16e-13	-4.08e-10	-1.84e-12	-2.51e-11	-7.12e-13	-1.48e-13	-1.13e-12	-8.21e-11	-3.09e-09	8.76e-14	-1.2e-13	1.6e-12	1.95e-13	5.63e-13
192073	Bacteria	Proteobacteria	Gammaproteobacteria	Alteromonadales	Shewanellaceae	Shewanella denitrificans OS217	1.5193	6	0.785961	0.290696	0.163346	0.661634	0.0262902	0.113475	0.112879	0.185238	0.220436	0.0946674	0.0176817	0.321113	0.0732159	0.640476	0.0448902	0.185004	0.665524	0.0108803	0.0972532	0.0908111	0.0176817	0.687011	0	0.257677	0.358816	0.16577	0.0291262	0.00299103	0.738605	0.314483	0.305653	0.00398406	0.101527	0.0147783	0.911577	0.0898581	0.28954	0.0262902	0.0458015	0.00695134	0.114443	0.0310078	0.151965	0.130213	0.0652542	0	0.131748	0.00299103	0.101922	0.341761	0.11148	0.220972	0.1745	0.0592662	0.0791897	0.032882	0.0338164	0.754717	0.946074	0.0875912	0.793651	0.136442	0.034749	0.0138067	0.0627929	0.0186457	0.877488	0.0610329	0.032882	0.416789	0.713776	0.199907	0.439267	0.0951643	0.376559	0.148996	0.00596422	0.309545	0.282986	0.1157	0.255976	0.0592662	0.185668	0.157853	0.0740741	0.0147783	0.0530303	0.0574929	0.0176817	0.160985	0.140893	0.0458015	0.0366089	0.0749306	0.0108803	0.0909091	0.0503324	0.138674	0.86881	0.948767	0.77101	0.330208	0.0548204	0.423299	0.0494297	0.0272374	0.918835	0.0448902	0.032882	0.0147783	0.000999001	0.0300679	0.0205681	0.564972	0.0356798	0.58887	0.0744586	0.00199601	0.00497512	0.0128332	0.336147	0.293896	0.047619	0.0234375	0.37236	-0.0280109	0.00876286	-3.52e-05	0.0285558	-0.00868699	-0.0297817	-0.00241227	0.00114586	2.6e-06	4.58e-06	-0.00237521	-0.0107609	0.0188098	0.003899	9.83e-05	1.27e-06	8.6e-06	-0.000107724	0.00352235	-0.000737343	0.000853541	-2.42e-06	-4.99e-06	0.00235403	0.00179189	-3.09e-07	-2.74e-05	-1.91e-05	7.4e-05	0.000221475	0.000144171	0.00158214	1.28e-07	-9.22e-06	-8.09e-07	7.32e-07	-0.000193366	-0.0142962	0.0949886	9.3e-05	1.11e-08	-4.53e-06	0.0577319	7.22e-06	-0.000468185	-1.5e-05	0.000199858	0.000152749	4.02e-06	-0.000275207	-0.000355112	-2.27e-08	1.67e-05	5.82e-05	0.000153371	8.05e-06	0.000553298	1.67e-06	-0.00372689	4.42e-06	4.95e-09	-5.23e-09	0.000542119	-0.00221041	-0.127336	-2.13e-07	-1.65e-06	1.33e-06	-6.78e-07	0.0381411	-1.27e-07	-0.000402739	0.000775461	-3.3e-08	2.92e-09	-3.24e-08	-3.32e-05	1.99e-06	-9.59e-08	-3.06e-07	-2.95e-10	-3.09e-05	-1.21e-06	8.68e-10	1.34e-08	-1.34e-06	-5.72e-08	-0.0377341	-1.47e-07	3.39e-06	-1.78e-06	0.0156715	-0.0106649	6.52e-07	-9.59e-09	0.114753	0.0840103	1.78e-06	-1.45e-06	3.48e-06	-2.37e-05	-1.1e-05	-9.11e-07	-0.000158293	-8.11e-06	-2.46e-07	-1.3e-09	3.01e-05	0.000343864	0.000257181	3.22e-06	-1.55e-05	-2.84e-06	2.22e-06	1.48e-08	1.63e-07	-1.58e-06	-7.27e-09	-7.99e-09	4.1e-11	-6.71e-09	7.76e-08	5.29e-11	0.000411073	6.12e-07	-3.72e-05	-7.5e-05	-1.88e-07	1.92e-07	-0.000213306	-0.000219761	3.56e-06	-7.63e-07	-3.17e-10	-3.6e-07	1.54e-08	2.96e-07	2.25e-07	-9.49e-07	-6.6e-06	1.79e-07	1.93e-05	8.71e-05	3.21e-05	-3.84e-11	-1.62e-06	-8.68e-07	2.58e-06	1.11e-06	5.28e-07	-3.16e-08	-1.32e-09	-9.15e-08	1.97e-10	-2.88e-05	3.12e-10	-2.92e-06	8.93e-10	0.000261678	-5.47e-11	9.29e-08	-5.95e-10	2.46e-11	0.000215097	0.000652864	-0.000138626	3.45e-05	-1.78e-11	-1.74e-10	9.37e-07	-0.00031399	2.33e-09	-1.88e-07	0.000399892	-4.46e-07	1.04e-06	-1.48e-07	-5.87e-06	0.0125045	1.7e-05	-3.83e-07	-6.69e-08	3.95e-08	-9.54e-06	-0.0159315	-9e-06	-3.83e-08	-1.62e-08	-6.42e-05	-0.015508	1.92e-05	5.88e-06	-2.53e-07	8.37e-12	2.55e-06	5.54e-11	8.25e-09	-0.000194531	-6.57e-10	3.73e-10	1.82e-13	-5.47e-14	2.67e-13	4.06e-06	3.05e-11	3.7e-10	-7.93e-09	1.9e-11	-1.37e-11	-1.97e-08	1.13e-05	-5.56e-11	3.98e-12	-1.31e-06	-0.00971606	-1.13e-06	-3.86e-09	-3.89e-06	3.21e-08	-9e-10	2.15e-11	-2.61e-12	-7.58e-07	-2.29e-08	9.54e-10	8.23e-09	-9.16e-08	3.64e-06	1.2e-06	0.0001153	-0.00054333	-3.17e-07	-5.04e-09	8.92e-07	-4.51e-09	2e-08	4.62e-11	2.32e-12	-8.57e-11	7.98e-10	2.97e-09	-2.51e-14	-2.66e-13	7.07e-09	5.29e-13	7.77e-14	-3.83e-08	6.3e-09	9.59e-13	1.18e-11	-4.13e-11	3.6e-10	-1.39e-07	-4.81e-08	1.48e-11	-5.67e-07	-5.09e-10	-1.9e-14	1.21e-11	-9.53e-05	2.86e-10	2.45e-09	7.86e-07	-7.17e-06	-3.84e-08	-3.23e-12	1.86e-08	4.41e-08	2.84e-11	-3.31e-09	-2.22e-05	-5.51e-07	-6.26e-09	2.19e-09	-3.11e-08	-4.44e-09	-2.1e-09	-1.87e-08	-2.85e-07	-2.58e-10	1.64e-11	4.84e-08	4.51e-07	-4.62e-11	3.43e-15	-1.61e-12	-1.75e-09	1.58e-06	1.35e-09	4.14e-08	-3.61e-10	0.000216663	-4.34e-05	7.35e-08	-6.72e-09	7.04e-05	-1.09e-06	1.05e-06	1.94e-10	1.8e-11	-4.52e-12	1.32e-08	-2.09e-05	-3.8e-11	6.87e-05	-0.000247236	-2.34e-07	5.44e-12	6.05e-09	9.52e-09	-5.02e-09	-4.97e-09	4.5e-09	1.33e-07	1.29e-09	-3.85e-13	9.35e-12	9.6e-11	-8.84e-12	-1.15e-07	-3.9e-07	1.26e-14	-4.11e-11	3.21e-08	-6.19e-11	1.3e-10	1.96e-09	-1.48e-06	8.62e-13	1.1e-09	9.92e-09	5.67e-09	1.83e-10	7.42e-05	7.56e-05	-3.83e-15	3.7e-12	-2.66e-09	4.87e-14	4.73e-06	4.2e-08	7.83e-11	2.1e-11	3.28e-12	2.32e-12	4.26e-05	-4.42e-12	3.37e-10	-1.06e-07	2.43e-11	-1.29e-10	-0.00137484	7.22e-09	3.51e-11	-0.000161823	2.1e-08	-6.52e-11	1.88e-13	-6.76e-09	5.2e-10	-1.64e-08	1.51e-12	1.77e-08	-7.71e-06	-4.97e-12	2.04e-11	3.59e-11	9.94e-06	1.38e-11	1.61e-07	-1.1e-12	-4.5e-08	9.75e-12	-1.95e-08	-1.34e-10	-3.58e-13	-9.35e-11	1.31e-13	7.06e-09	-3.43e-12	-5.57e-11	-2.47e-14	-1.24e-15	2.75e-10	-2.78e-07	-2.56e-11	1e-06	-2.93e-12	-1.95e-10	-1.4e-08	-1.35e-10	-1.24e-12	5.89e-12	1.52e-11	5.24e-07	3.44e-10	-6.62e-11	-1.43e-07	6.94e-12	1.11e-13	7.44e-08	-3.38e-14	-1.64e-13	-9.39e-10	3.78e-15	-2.23e-11	-5.2e-08	-7.09e-07	-8.76e-13	0.0066959	-3.47e-05	5.23e-14	8.1e-07	-1.98e-11	-6.3e-10	6.1e-11	-0.000204097	7.81e-11	2.4e-13	2.29e-11	-5.15e-11	1.07e-13	9.86e-07	9.1e-12	1.26e-12	3.18e-07	4.55e-11	-8.22e-06	1.1e-15	1.48e-06	-1.35e-11	-1.78e-10	-7.44e-14	-0.00164989	-8.87e-14	1.3e-10	-7.27e-11	-1.9e-11	5.79e-14	2.32e-11	1.68e-10	1.84e-07	-1.61e-10	-1.69e-12	0.00159217	-3.19e-13	-3.16e-09	-8.1e-11	-0.00921739	-2.2e-09	-3.95e-07	1.18e-09	1.05e-12	-1.22e-09	0.247518	0.000140144	0.00664035	-7.49e-11	1.08e-11	4.88e-09	3.39e-13	3.62e-11	-4.57e-10	-3.76e-09	-1.59e-11	7.54e-13	-7.86e-10	1.05e-08	1.33e-08	2e-08	2.35e-08	5.45e-11	-1.81e-08	1.24e-06	-2.56e-12	0.000343691	2.7e-12	-1.03e-08	-2.76e-11	-1.5e-06	-1.34e-08	4.51e-09	6.32e-10	0.000268344	4.47e-13	1.94e-05	-0.000499797	-6.2e-06	-3.23e-10	-3.38e-10	-9.21e-14	3.78e-12	-4.07e-13	-1.98e-10	-1.53e-08	-2.07e-10	-8.02e-11	3.24e-10	2.19e-10	-2.4e-12	-0.000173025	-1.78e-12	-5.13e-10	-9.26e-10	-6.77e-11	5.83e-13	-1.87e-09	4.86e-08	-9.67e-09	3.36e-09	-3.99e-08	-3.52e-09	-7.85e-09	-8.55e-13	-0.000255884	-2.64e-10	-4.11e-10	2.54e-06	6.41e-10	-3.69e-12	-2.12e-10	0.000159215	-6.66e-09	1.35e-10	6.8e-09	2.53e-08	-1.43e-08	2.72e-08	1.1e-08	-9.75e-14	9.89e-11	-0.000792633	0.000473057	1.47e-08	1.37e-09	-2.41e-10	-3.04e-12	-4.94e-14	-2.08e-06	-1.09e-11	-6.28e-05	6.61e-12	2.93e-10	7.22e-09	-6.54e-14	1.86e-09	-2.35e-11	2.7e-09	7.48e-16	-1.06e-10	-0.000226177	-1.1e-06	3.54e-08	-2.78e-10	2.58e-08	1.11e-09	-1.15e-06	-5.66e-10	-1.78e-13	6.08e-10	8.22e-11	3.77e-10	-8.44e-07	0.0041152	0.00229845	-1e-06	-0.00010221	-6.89e-13	-2.37e-13	1.41e-09	-8.94e-11	-2.74e-14	4.39e-08	1.02e-13	-9.29e-11	6.01e-10	1.11e-09	7.6e-14	1.35e-10	0.000832011	-2.4e-06	-1.24e-11	4e-05	-2.63e-08	1.18e-14	-8.13e-12	-1.94e-09	-2.05e-09	1.02e-08	-1.94e-14	2.99e-10	-4.24e-15	-3.34e-14	3.28e-10	-1.61e-09	0.00313967	5.2e-10	0.000217111	-8.15e-12	9.72e-10	2.06e-05	9.62e-12	-1.42e-08	-0.000161923	-2.45e-09	-5.04e-07	1.06e-09	-8.04e-12	-5.13e-11	-3.39e-13	-3.06e-11	-8.04e-09	0.0102829	0.00302813	6.99e-09	-5.67e-09	4.95e-12	-2.36e-06	2.78e-11	-1.37e-12	9.29e-13	-1.76e-11	1.8e-14	-7.72e-14	2.54e-10	-2.68e-09	9.41e-14	-5.5e-06	1.82e-13	8.53e-14	3.11e-10	9.82e-12	1.34e-10	-1.28e-12	3.4e-10	2.48e-11	8.63e-11	1.09e-09	3.8e-09	-1.44e-07	3.75e-13	-4.74e-05	2.89e-11	-2.77e-10	7.5e-11	-5.05e-10	-1.9e-12	1.75e-13	5.71e-13	8.24e-12	-5.2e-12	3.99e-13	2.91e-12	-5.55e-13	7.17e-05	-5.85e-10	1.72e-09	-3.35e-07	-2.8e-14	1.26e-12	2.5e-07	1.97e-12	1.36e-10	1.52e-10	3.02e-11	1.59e-13	1.65e-11	-7.76e-13	-1.03e-12	2.41e-11	1.78e-12	-1.14e-09	2.43e-05	2.63e-08	-8.76e-14	1.84e-10	-1.04e-12	2.55e-14	-6.39e-14	6.07e-09	2.89e-11	4.35e-10	-6.84e-12	-0.000698686	-4.87e-13	1.15e-13	-8.53e-10	-3.49e-12	3.04e-11	-4.08e-10	3.99e-10	-3.39e-09	-0.00154375	3.34e-07	-1.77e-08	1.65e-11	7.96e-13	-9.38e-14	-1.56e-14	-7.15e-15	-7.02e-13	-1.87e-05	5.32e-15	-1.05e-08	1.63e-10	2.05e-12	-2.08e-08	-2.56e-08	-4.34e-15	6.93e-09	4.67e-13	3.46e-14	9.2e-13	1.15e-10	1.19e-09	-1.58e-10	-8.09e-08	3.63e-15	7.07e-06	-1.24e-11	4.77e-15	-1.8e-12	-8.76e-12	-2.95e-15	3.47e-13	-4.49e-10	4.79e-12	-3.87e-13	-2.36e-12	-1.55e-05	-7.67e-09	-6.78e-10	2.68e-11	-8.97e-10	-0.000119239	-2.33e-12	-1.95e-13	1.32e-11	2.57e-11	3.52e-13	-2.69e-09	-1.44e-12	-2.48e-07	2.61e-14	6.47e-14	-2.91e-11	-8.56e-08	-0.0024515	4.44e-05	4.22e-14	-2.13e-13	1.66e-09	-2.28e-12	-5.13e-13	2.74e-10	8.14e-11	7.91e-14	-2.11e-14	-7.51e-07	4.48e-09	-1.34e-10	-4.78e-12	1.64e-11	1.01e-12	-2.59e-08	6.58e-12	1.2e-15	2.2e-10	2.4e-14	3.48e-12	-2.74e-14	-2.42e-09	-9e-14	9.59e-11	1.73e-14	-0.00178456	5.02e-12	3.57e-10	1.82e-07	2.75e-10	-9.12e-11	-3.39e-07	5.39e-08	1.11e-15	-1.4e-09	-1.06e-10	8.27e-08	8.61e-14	1.02e-09	-6.63e-14	1.59e-06	6.59e-13	1.4e-09	-1.41e-10	8.38e-06	1.64e-09	6.88e-08	-6.72e-06	-3.99e-06	-1.17e-07	-3.42e-09	-3.6e-05	6.58e-07	-1.24e-05	5.39e-08	3.43e-10	3.32e-12	3.92e-11	1.61e-11	1.83e-11	3.32e-10	1.1e-12	-5.54e-06	4.68e-14	2.32e-11	3.38e-09	8.96e-08	-4.69e-12	-4.72e-10	-5.58e-08	2.7e-10	3.23e-08	9.61e-09	-3.81e-06	4.47e-10	-2.13e-10	1.15e-11	2.07e-10	-2.3e-11	1.13e-07	-3.23e-12	9.21e-05	-8.37e-15	4.06e-06	-5.48e-13	-3.4e-08	9.31e-06	5.76e-05	-4.99e-10	7.09e-07	0.00201291	-3.96e-09	-2.35e-13	8.36e-12	1.73e-10	6.3e-07	-5.63e-13	-4.28e-11	-1.76e-12	-7.7e-14	-6.36e-07	-3.96e-12	9.51e-15	4.77e-15	-3.15e-13	1.24e-11	-1.56e-12	2.81e-14	3.13e-05	-1.23e-11	-1.09e-11	-3.57e-14	-6.32e-11	1.22e-06	-1.25e-05	-1.21e-16	4.98e-14	-8.76e-15	1.38e-13	1.29e-07	9.96e-08	-3.86e-05	-1.9e-05	-2.08e-11	-7.56e-12	3.22e-12	4.03e-13	2.48e-05	1.21e-06	6.77e-11	-1.94e-11	5.28e-12	4.5e-06	3.34e-12	8.4e-11	-1.7e-10	4.23e-11	-1.24e-10	-2.52e-11	-9.11e-10	6.59e-12	-2.63e-05	1.76e-07	-9.34e-13	1.01e-11	-1.66e-13	2.21e-09	0.000666051	2.53e-11	-4.53e-13	-1.2e-11	-1e-08	-4.68e-12	-6.53e-12	-6.81e-06	3.6e-13	-7.84e-13	2.88e-14	-3.79e-14	-1.13e-14	1.26e-12	-2.21e-11	-2.48e-11	4.41e-14	2.76e-12	3.84e-15	2.34e-10	2.71e-11	-3.93e-11	-7.83e-12	-1.88e-07	-0.00165743	3.78e-10	-1.13e-12	0.00441146	-8.63e-11	9.27e-14	1.85e-08	5.87e-11	-4.8e-06	-0.000148473	-6.64e-13	1.09e-09	-1.51e-11	8.73e-14	4.48e-13	9.89e-13	-1.58e-09	6.98e-11	-1.01e-09	2.96e-08	9.4e-10	-2.17e-12	-3.49e-10	-1.08e-08	9.28e-09	2.99e-14	-2.82e-14	-1.25e-10	0.00256384	4.34e-11	-6.45e-14	-6.15e-11	0.0341381	5.92e-10	2.73e-14	-1.22e-12	-5.4e-12	-1.86e-12	6.6e-08	2.01e-09	7.57e-11	-3.26e-07	-2.62e-13	9.81e-12	6.33e-06	-4.09e-09	8.99e-11	-8.91e-12	-1.75e-12	4.84e-14	-6.82e-07	3.6e-08	-3.71e-11	-1.34e-09	-3.07e-14	8.3e-08	7.54e-13	-3.32e-11	2.13e-09	-1.17e-09	9.4e-11	3.84e-11	1.74e-10	-1.08e-05	0.00075805	-1.22e-13	3.26e-11	5.91e-11	-1.2e-05	0.00322325	9.2e-10	3.97e-10	1.45e-09	2.6e-12	7.46e-09	1.03e-05	0.000711887	-1.04e-11	-8.42e-12	-5.24e-10	2.23e-14	1.13e-05	7.3e-10	2.91e-11	-2.95e-10	2.31e-13	-6.26e-05	-6.44e-09	-3.88e-07	1.6e-14	2.96e-09	0.000122592	2e-11	-3.3e-10	-4.17e-14	-6.13e-05	-2.03e-07	-7.17e-10	-8.83e-11	7.45e-09	0.00985988	-4.3e-11	7.97e-10	1.34e-10	-3.84e-09	3.22e-11	-3.56e-08	-1.32e-07	0.47856	-2.2e-13	4.32e-10	-1.56e-09	-2.22e-08	3.17e-11	2.23e-05	5.99e-11	-1.1e-11	-9.87e-09	4.43e-11	-0.00012657	-1.66e-14	0.000733695	-4.62e-07	-1.44e-06	-2.6e-10	-3.71e-09	-2.31e-10	1.12e-11	-7.62e-11	6.01e-11	-2.17e-12	-4.26e-05	-0.00312312	-2.15e-10	-1.73e-11	1.9e-11	2.05e-11	6.33e-10	1.25e-08	3.35e-05	-4.24e-05	6.36e-13	1.47e-13	4.01e-13	8.77e-10	-3.44e-13	3.19e-12	3.72e-11	-1.26e-10	-5.96e-07	-5.29e-08	2.06e-11	1.54e-09	7.46e-12	-3.49e-13	0.000110113	7.26e-12	2.15e-13	-7.47e-07	-6.55e-11	-1.13e-06	-3.4e-11	1.46e-05	2.14e-12	-2.91e-11	3.53e-11	-1.68e-09	1.08e-06	7.53e-10	-3.45e-10	4.28e-08	9.37e-11	-2.55e-12	-1.05e-11	-3.58e-10	3.67e-09	5.61e-13	-1.09e-11	-4.65e-14	3.67e-05	-7.37e-13	-6.64e-10	-1.16e-06	5.89e-09	0.230503	-2.49e-09	1.04e-11	5.48e-12	3.54e-08	1.69e-05	0.00539577	-3.27e-10	3.12e-10	1.54e-12	7.6e-14	9.58e-07	-7.46e-14	1.55e-13	-1.68e-13	-3.85e-14	5.12e-10	9.2e-15	4.14e-14	1.77e-13	-1.29e-06	-1.44e-05	1.19e-10	-3.65e-11	2.63e-10	-3.45e-12	5.42e-13	1.74e-12	-2.8e-14	4.5e-14	-4.39e-12	-1.06e-12	5.95e-12	1.29e-10	-1.54e-06	0.00146525	-2.96e-11	-2.52e-14	-1.45e-11	-1.61e-12	-2.17e-11	1.28e-11	-1.81e-12	-0.297686	5.14e-13	-1.17e-14	-2.31e-13	-0.000239387	6.94e-06	-8.53e-15	2.87e-14	-1.66e-10	-8.08e-12	3.43e-13	-8.42e-09	4.03e-08	7.38e-11	-3.69e-12	1.83e-14	-1.86e-12	5.77e-12	-1.47e-13	-1.67e-10	3.16e-07	2.59e-15	1.77e-09	-6.54e-10	1.74e-12	-9.99e-06	9.76e-13	-6.47e-15	4.85e-13	-5.37e-11	-2.52e-12	2.3e-14	1.8e-12	9.32e-15	5.41e-16	-6.98e-07	-1.85e-13	8.69e-15	-3.18e-14	5.58e-14	7.27e-11	-9.04e-15	7.25e-06	3.1e-14	4.57e-14	-2.88e-15	8.97e-12	0.000143611	1.06e-13	3.29e-13	1.99e-12	-4.04e-12	-7.82e-13	-1.11e-11	1.9e-13	1.16e-08	-2.38e-09	1.64e-11	8.43e-13	5.74e-15	-7.97e-15	-1.09e-14	3.06e-07	-3.1e-14	-2.96e-16	7.82e-14	-4.77e-13	2.13e-08	-2.37e-14	-2.76e-15	3.84e-09	-4.83e-12	1.27e-13	-4.77e-15	1.63e-08	4.15e-14	-6.24e-09	-6.69e-13	3.1e-12	-1.99e-14	-1.45e-12	1.95e-14	6.26e-14	-7.51e-08	-3.37e-13	1.76e-12	-6.83e-12	2.98e-15	1.19e-14	-1.25e-08	-4.21e-14	-1.45e-10	3.42e-10	-5.1e-07	5.35e-10	-1.99e-12	5.65e-13	1.99e-13	-8.25e-14	9.54e-15	-2.18e-13	1.63e-12	5.27e-15	-3.38e-14	-1.95e-15	-4.42e-13	6.99e-15	2.89e-12	-1.06e-14	5.85e-15	-2.01e-15	-2.99e-12	2e-14	7.52e-14	-1.43e-14	-1.13e-06	-1.05e-10	1.76e-12	-5.31e-14	7.96e-15	-4.77e-13	-5.59e-14	-1.92e-08	-2.22e-13	-2.37e-14	3.34e-07	-5.64e-10	4.16e-07	-1.74e-15	-2.41e-11	3e-09	3.12e-10	7.02e-07	1.46e-12	8.02e-12	-2.46e-10	-1.3e-12	9.74e-09	-3.59e-05	1.1e-13	8.43e-14	-7.05e-13	-1.43e-12	-7.93e-14	4.13e-15	1.65e-13	6.67e-16	-2.59e-08	-1.7e-15	-2.02e-13	3.49e-15	1.7e-15	-1.87e-09	2.12e-16	-3.19e-13	2.19e-15	2.74e-12	-2.45e-10	-4.05e-14	1.15e-14	3.38e-10	-1.09e-14	6.84e-09	-8.04e-15	5.95e-11	-2.91e-14	5.67e-11	3.46e-06	-7.27e-12	5.26e-13	1.34e-13	-3.43e-13	1.42e-06	4.91e-13	-4.57e-12	4.12e-15	2.21e-12	2.26e-13	5.54e-11	4.03e-13	3.34e-12	5.44e-16	4.44e-12	3.87e-11	-8.28e-14	5.23e-05	2.02e-14	-6.2e-09	1.02e-06	9.31e-14	1.11e-06	-6.18e-09	3.26e-11	-8.09e-15	-1.96e-09	-1.17e-06	4.26e-13	-3.97e-13	-6.06e-11	9.64e-08	-0.000190635	-6.46e-15	-6.21e-13	-7.67e-16	-2.6e-13	2.15e-12	-4.28e-10	1.38e-14	-2.47e-08	-1.52e-05	2.44e-11	4.3e-14	-2.48e-13	-1.89e-11	-1.01e-13	1.61e-14	9.38e-12	2.64e-15	-2.27e-09	-1.35e-14	-1.07e-11	4.64e-13	-6.13e-05	2.83e-12	-1.64e-13	-1.46e-07	1.08e-12	-4.47e-15	-5.09e-10	1.28e-14	2.3e-13	1.97e-15	7.5e-13	1.66e-16	-1.38e-10	-1.04e-12	1.27e-13	6.95e-12	1.29e-14	-2.86e-15	4e-14	5.59e-09	2.64e-07	-2.13e-11	-4.82e-10	-4.67e-08	-2.19e-11	-1.92e-14	-1.67e-09	2.24e-13	-3.64e-15	-4.49e-12	-3.21e-07	-1.39e-11	1.41e-11	3.42e-12	-7.97e-12	-1.73e-07	4.49e-06	1.4e-13	2.15e-13	-3.78e-12	-4.83e-13	-1.97e-10	7.5e-11	1.08e-11	-2.78e-14	3.09e-12	2.64e-11	4.35e-15	-5.48e-13	-1.65e-13	3.89e-13	1.15e-12	1.4e-08	9.85e-14	-1.41e-15	1.3e-12	2.93e-14	-1.06e-14	-1.66e-12	-9.37e-16	1.55e-14	-8.99e-15	1.56e-15	-7.77e-13	-1.29e-10	3.18e-12	1.19e-10	-5.1e-13	-1.13e-08	-3.61e-10	8.1e-08	-1.29e-14	3.12e-11	-1.58e-15	-3.93e-14	3.52e-12	2.12e-12	8.57e-13	3.07e-12	-1.81e-11	-2.02e-10	7.79e-15	-3.53e-12	0.000188357	6.03e-13	1.25e-08	-2.15e-09	4.84e-10	2.23e-09	1.15e-12	-1.63e-14	-7.61e-13	1.07e-14	-1.71e-09	2.25e-14	-7.96e-09	7.92e-14	-0.000159882	9.79e-08	8.36e-10	1.19e-14	2.63e-10	2.11e-13	6.39e-14	-5.65e-13	-4.3e-11	-4.76e-13	-1.12e-12	-3.95e-11	3.97e-14	-2.33e-12	8.87e-13	-2.7e-08	6.56e-10	-2.69e-12	-2.75e-08	7.54e-12	-7.28e-13	2.34e-12	2.25e-09	1.59e-14	2.53e-08	-3.39e-09	-6.43e-15	-3.35e-12	2.04e-12	-1.82e-12	-6.23e-14	-1.59e-15	-5.13e-13	-3.55e-07	1.08e-14	7.31e-12	-7.27e-12	-2.96e-15	1.7e-10	-5.2e-09	8.86e-13	-2.37e-11	5.36e-14	4.73e-08	2.73e-15	-2.98e-13	-7.59e-14	8.81e-12	-4.85e-13	-1.77e-08	8.5e-13	-1.02e-15	1e-08	2.92e-14	-4.21e-13	4.58e-06	-9.02e-11	-7.69e-07	1.53e-13	1.77e-12	1.02e-09	-2.21e-12	2.86e-13	-5.53e-13	-2.81e-12	-2.12e-10	1.21e-07	1.89e-14	-1.41e-10	1.03e-14	-3.44e-14	1.42e-15	-2.78e-12	-1.01e-14	3.22e-15	3.41e-14	-1.96e-11	1.68e-08	-1.99e-05	-1.51e-06	1.93e-13	9.86e-15	-4.08e-06	1.55e-07	-1.75e-10	1.88e-12	6.54e-15	9.92e-11	-1.67e-09	3.63e-10	-1.41e-07	7.85e-13	-6.62e-14	4.06e-12	3.57e-06	-4.29e-13	-2.68e-06	6.38e-11	-3.27e-12	-5.16e-06	-3.04e-09	-4.94e-11	-1.22e-09	-4.09e-10	7.14e-15	1.91e-13	-5.43e-11	-2.4e-10	1.88e-11	-2.57e-08	-2.27e-09	-9.96e-13	-1.12e-12	-7.29e-10	-1.64e-13	1.65e-11	6.85e-05	2.24e-14	-1.46e-07	1.52e-12	4.31e-13	-6.36e-12	1.42e-10	-1.67e-13	-1.08e-06	-1.43e-12	7.74e-07	8.12e-13	2.76e-08	4.87e-08	-1.11e-10	-6.41e-13	1.83e-13	-3.11e-08	0.0270176	-3.64e-12	-6.3e-13	-8.97e-09	-2.5e-14	1.33e-11	-7.86e-15	-2.34e-14	-5.11e-10	-2.65e-12	3.78e-14	3.76e-12	-2.53e-14	2.05e-15	-8.38e-08	-6.32e-14	-3.41e-15	1.03e-14	-2.09e-07	7.96e-10	-3.21e-15	1.76e-14	-9.78e-12	-9.27e-13	-1.73e-12	8.87e-15	-3.7e-14	-3.4e-13	8.05e-08	-3.79e-14	-4.95e-11	8.15e-13	5.6e-15	1.64e-12	-1.8e-11	-5.07e-13	1.15e-06	4.14e-13	-2.34e-14	1.63e-14	-4.14e-07	-2.58e-11	3.6e-08	3.25e-10	4.69e-07	-1.32e-12	6.36e-15	-9.39e-11	1.04e-11	-0.0241223	1.59e-13	2.15e-12	1.44e-13	-3.44e-15	-4.8e-09	-1.25e-13	8.84e-14	2.93e-16	1.34e-14	-1.05e-14	-5.88e-08	-3.47e-14	2.29e-07	-4.43e-13	-1.86e-14	2.02e-11	-7.55e-15	-8.25e-14	5.35e-08	-2.28e-12	1.04e-14	1.37e-06	1.05e-13	-8.29e-08	-2.41e-11	-1.52e-11	-1.64e-12	5.83e-14	-3.65e-15	7.53e-14	-4.3e-14	-1.08e-12	-4.53e-13	-3.47e-10	7.86e-14	-9.34e-13	-3.92e-07	2.03e-14	-1.52e-06	-1.49e-13	1.78e-14	-1.46e-08	6.64e-12	-2.49e-07	-0.00363144	8.1e-14	-3.64e-14	4.12e-13	2.2e-13	1.74e-15	-2.78e-12	-3.84e-14	-5.85e-13	-1.36e-09	-2.42e-14	-1.41e-14	1.39e-12	1.94e-11	-1.37e-09	2.78e-07	-6.16e-10	-4.78e-09	1.8e-15	-4.28e-07	4.71e-11	-5.26e-14	2.94e-13	2.83e-12	5.19e-13	-4.49e-13	1.27e-12	1.35e-12	-2.1e-05	9.02e-07	-9.89e-13	-2.15e-13	-1.54e-14	-1.99e-14	-2.93e-13	6.91e-12	-1.31e-15	-1.18e-12	-6.14e-15	-1.56e-12	2.23e-14	8.83e-06	1.88e-11	-4.05e-14	-1.43e-11	2.24e-09	-2.04e-10	-1.41e-13	1.81e-07	-1.74e-09	-6.26e-14	-6.51e-15	-2.61e-09	-2.01e-14	-1.6e-14	2.53e-13	1.45e-14	4.14e-14	2.76e-11	-1.79e-10	-1.27e-08	-4.35e-12	-1.06e-09	-0.712355	-2.85e-13	3e-12	-9.76e-13	-1.13e-09	1.58e-13	2.12e-12	2.18e-13	-2.1e-14	-7.39e-14	-2.91e-14	-2.83e-06	1.22e-06	-1.64e-12	-1.35e-14	1.93e-07	-8.67e-15	2.11e-10	2.49e-13	-4.91e-14	-1.29e-10	-1.52e-12	-3.55e-07	-2.57e-12	-1.31e-06	9.36e-12	-1.98e-08	-5.65e-12	2.63e-10	7.63e-09	5.69e-07	-4.38e-13	1.36e-14	2.57e-11	-1.23e-14	-2.3e-14	1.57e-14	1.95e-12	3.73e-11	1.34e-12	2.71e-12	2.51e-12	-5.04e-14	1.65e-09	-5.83e-08	-2.93e-14	-2.93e-14	-1.53e-13	-1.14e-09	4.3e-10	-2.08e-14	7.96e-10	-3.79e-13	-3.39e-15	-2.07e-06	-2.29e-07	-8.05e-06	-1.65e-05	6.64e-11	2.21e-13	7.25e-12	-1.73e-07	-1.1e-13	1.13e-14	1.88e-10	8.22e-11	-6.03e-12	-3.19e-11	-1.12e-13	3.36e-13	-1.64e-14	-9.45e-12	9.99e-13	5.69e-06	5.24e-13	5.82e-07	9.57e-14	1.13e-14	4.78e-13	-5.13e-15	-1.49e-11	2.52e-07	3.33e-08	1.19e-13	-1.62e-14	1.92e-14	6.32e-13	3.62e-13	-6.56e-11	7.52e-15	4.33e-13	1.24e-09	-1.08e-14	1.91e-14	4.36e-14	9.09e-13	2.59e-11	5.27e-14	2.79e-11	2.52e-13	5.26e-10	2.41e-07	-1.35e-14	-4.03e-14	5.72e-10	-1.45e-07	1.06e-08	5.91e-14	1.16e-13	6.31e-14	-3.2e-06	-6.08e-11	2.68e-07	5.28e-15	-2.83e-12	-3.45e-11	-2.06e-14	1.02e-14	3.31e-13	1.19e-15	-1.13e-12	1.12e-14	-0.00167424	2.95e-13	-6.13e-08	-1.29e-14	-1.58e-11	-3.89e-14	1.84e-13	-4.97e-09	-5.97e-15	-1.41e-14	-7.77e-08	-1.89e-15	5.75e-14	3.45e-07	-7.92e-14	9.44e-12	-2.14e-14	-1.22e-11	2.48e-05	-1.49e-14	6.29e-09	1.13e-13	-2.2e-11	1.11e-14	3.62e-05	5.65e-10	2.83e-06	2.79e-13	-1.82e-06	1.39e-10	7.69e-14	-2.09e-14	1.23e-10	-4.71e-07	-5.71e-12	-9.44e-08	-1.24e-12	7.01e-14	-7.37e-08	-1.61e-11	4.11e-12	-1.47e-13	1.86e-10	1.72e-11	-9.81e-13	-2.66e-10	-1.29e-05	8.2e-16	-3.06e-13	-3.21e-10	7.66e-15	-2.01e-13	-3.52e-14	-1.2e-12	4.91e-09	2.95e-14	6.47e-13	-1.98e-07	0.00105697	-3.04e-10	-5.59e-11	-3.35e-09	6.56e-09	-6.57e-11	1.97e-13	-2.35e-14	3.41e-14	-3.41e-10	1.11e-13	9.91e-13	1.03e-12	3.02e-12	9.27e-09	8.36e-14	-1.84e-14	-5.05e-07	1.16e-13	-1.75e-10	4.38e-13	5.99e-09	6.04e-07	2.1e-08	5.59e-13	1.26e-14	-1.32e-09	-1.4e-07	3.19e-12	9.13e-15	7.42e-11	-0.0298637	6.02e-11	4.67e-11	-2.8e-10	-4.57e-11	-4.98e-14	2.67e-14	-1.27e-10	-5.69e-15	8.28e-09	-5.53e-12	-1.68e-14	4.4e-14	-6.39e-10	-1.17e-14	-1.31e-15	1.01e-09	-1.67e-15	-1.06e-07	1.62e-12	9.31e-13	6.96e-12	2.23e-14	-1.17e-11	-1.79e-14	-5.83e-12	2.55e-14	3.44e-14	-1.38e-11	-2.79e-09	1.02e-13	2.06e-12	2.14e-08	-3.55e-08	2.74e-14	-2.21e-15	-1.05e-09	-4.34e-14	-2e-10	-2.1e-11	8.17e-09	-7.76e-15	1.37e-14	2.26e-14	-6.99e-14	-7.61e-14	1.09e-13	-1.46e-14	-5.19e-07	-7.95e-10	-1.59e-07	3.42e-09	-9.98e-10	1.71e-08	1.65e-09	-2e-14	2.23e-11	7.7e-14	2.95e-08	-7.19e-09	-1.56e-09	-2.17e-14	-3.92e-12	3.79e-14	8.16e-12	1e-13	-1.43e-07	7.79e-13	-2.38e-05	6.61e-15	7.2e-12	2.01e-14	-3.66e-10	8.61e-11	-2.66e-11	-2.56e-05	-3.68e-13	6.16e-13	-4.54e-14	-6.98e-15	-6.68e-13	2.68e-14	-1.63e-10	-1.15e-14	1.13e-08	-3.04e-10	2.14e-14	-1.08e-14	1.05e-09	4.84e-15	1.11e-13	-9.89e-08	-3.03e-14	2.83e-08	1.68e-07	9.12e-15	1.88e-09	-2.93e-08	-4.06e-08	-3.3e-08	-6.01e-13	-1.85e-12	4.24e-10	-9.14e-15	-2.17e-14	1.09e-14	2.91e-15	1.55e-14	-1.85e-13	-2.4e-05	5.77e-11	3.84e-14	2.5e-09	-4.58e-13	-1.87e-06	1.74e-14	3.53e-15	6.17e-14	-6.59e-15	3.06e-10	-2.4e-14	5.95e-07	-3.65e-12	-2.74e-13	-2.07e-14	-5.13e-14	-3.64e-13	-4.49e-11	-4e-14	-1.08e-10	1.03e-05	-1.29e-13	2.58e-14	-3.03e-14	3.74e-14	-2.91e-09	-2.92e-10	-7.4e-09	5.66e-11	1.19e-13	4.81e-15	7.14e-07	3.23e-13	1.07e-07	1.14e-13	-6.57e-10	-1.98e-12	4.38e-07	8.73e-14	-7.01e-13	1.26e-09	2.42e-07	6.52e-10	4.55e-13	-1.84e-10	1.91e-14	-2.8e-10	9e-13	-2.95e-15	-3.36e-13	-5.57e-06	-4.47e-10	-0.00152316	-3.37e-14	8.9e-16	-2.77e-14	-6.48e-11	-1.74e-13	1.65e-14	5.22e-12	4.11e-14	1.97e-12	2.66e-12	2.43e-15	4.43e-14	-1.98e-12	-3.13e-11	-1.92e-10	1.59e-12	-8.24e-14	5.67e-10	1.44e-12	1.86e-10	-1.7e-09	-2.36e-14	4.01e-15	-1.66e-12	-1.84e-14	-3.46e-08	-1.15e-08	1.04e-15	2.51e-13	-2.25e-07	-1.34e-12	2.55e-14	2.6e-11	-6.45e-11	-3.6e-14	7.85e-14	7.93e-14	5.49e-14	-1.39e-14	4.55e-07	-6.02e-10	-1.61e-10	9.74e-08	-2.17e-14	7.83e-13	8.61e-14	4.09e-14	-9.85e-13	-1.04e-14	-2.51e-12	-3.75e-08	-4.78e-14	-8.97e-13	-1.87e-13	-3.98e-12	2.94e-14	-1.12e-13	1.33e-10	1.61e-14	9.53e-11	3.39e-09	-2.03e-11	8.96e-12	-7.93e-15	5.96e-13	-1.93e-08	-8.88e-13	2.01e-14	-1.72e-14	-1.55e-14	2.41e-12	1.06e-13	-5.24e-08	4.44e-09	2.98e-14	-2.47e-09	0.000194929	-1.06e-07	3.9e-10	6.1e-11	-1.67e-08	1.46e-07	1.79e-14	1.02e-10	2.23e-13	-3.14e-11	3.8e-10	-5.52e-09	4.91e-14	3.58e-14	-2.78e-07	5.33e-11	5.35e-08	-9.25e-12	1.83e-11	-1.37e-10	-2.08e-11	-4.36e-11	-3.97e-12	-1.1e-06	-1.23e-07	6.21e-14	-3.51e-13	-8.52e-14	1.04e-11	1.77e-14	-8.67e-14	-2.35e-14	1.18e-11	-1.95e-11	-4.18e-12	5.5e-14	9.54e-14	-2.75e-14	-6.8e-14	7.87e-09	1.87e-11	7e-11	9.67e-07	-7.65e-10	-1.6e-09	-3.88e-13	3.56e-14	-2e-08	1.02e-11	1.15e-06	-1.46e-14	-3.75e-12	-1.11e-07	-5.45e-14	-5.07e-11	4.89e-14	0.000200276	4.2e-08	-3.65e-10	-2.51e-13	-1.04e-13	6.06e-14	-1.27e-15	-2.2e-11	5.41e-10	5.71e-07	-1.19e-11	3.13e-14	1.69e-08	3.16e-14	-1.71e-10	1.59e-14	7.25e-14	-2.41e-14	1.13e-14	-7.43e-09	3.07e-08	-3.43e-14	9.25e-14	1.18e-13	5.59e-07	-4.47e-08	-2.64e-12	-4.31e-12	7.44e-11	-1.25e-11	7.06e-14	-1.19e-07	-1.17e-07	-1.5e-13	-1.05e-13	-9.52e-14	-9.52e-11	-5.36e-10	-8.75e-10	2.94e-13	-4.16e-16	-3.96e-14
192843	Bacteria	Proteobacteria	Betaproteobacteria	Burkholderiales	Comamonadaceae	Rhodoferax ferrireducens T118	5.907	10	0.605464	0.279539	0.156763	0.481384	0.223704	0.125691	0.134784	0.324288	0.450241	0.139968	0.146866	0.196787	0.253493	0.353863	0.118166	0.139527	0.34388	0.0448902	0.158249	0.419801	0.202552	0.429467	0.00398406	0.514895	0.360142	0.236902	0.0406624	0.000999001	0.287068	0.501512	0.405565	0.0655263	0.282487	0.228416	0.51853	0.0521327	0.221562	0.23254	0.275887	0.105833	0.092771	0.0566038	0	0.0673653	0.0262104	0	0.120988	0.0699714	0.426619	0.363134	0.117374	0.345979	0.120999	0.11032	0.33925	0.0393852	0.076639	0.46613	0.81367	0.371318	0.508958	0.187638	0.285149	0.0512334	0.0958409	0.175837	0.657061	0.261993	0.116608	0.429276	0.720981	0.28453	0.563309	0.332737	0.393204	0.0772767	0.0118577	0.304751	0.451109	0.155819	0.434705	0.210734	0.15326	0.262139	0.206979	0.0253411	0.0917348	0.0412272	0.0761401	0.0512334	0.0732159	0.103943	0.118943	0.305745	0.0243902	0.198075	0.0966576	0.255952	0.572374	0.619834	0.415331	0.467924	0.478797	0.252616	0.281093	0.0805546	0.73721	0.233798	0.0810466	0.169675	0.0118577	0.256506	0.136442	0.634306	0.369085	0.45285	0.245173	0.156464	0.1274	0.439158	0.384355	0.170402	0.0128332	0.0128332	0.260953	-0.0247521	0.00670812	-2.53e-05	0.0198934	0.00164881	0.0801094	0.0193054	0.00819191	1.07e-05	1.7e-05	-0.00606569	-0.0227518	0.0140537	-0.00479444	-0.00064517	0.00606313	0.00164833	0.00584286	-0.020792	0.000369255	0.00460816	9.18e-05	0.000129753	-0.0225282	-0.0114013	9.53e-07	7.65e-05	4.58e-05	-5.32e-05	2.26e-05	0.00229112	0.0575206	-0.0021873	-0.000284873	-8.04e-06	2.96e-06	-0.00051275	-0.00171394	0.00535519	-1.25e-05	-1.54e-09	3.31e-07	-0.00345595	-3.46e-07	0.143626	-7.28e-09	9.23e-06	7.98e-06	2.51e-07	-1.84e-05	-2.45e-05	-1.57e-09	1.05e-06	2.26e-06	4.53e-06	2.11e-07	-7.46e-05	-3.54e-07	5.58e-08	-1.83e-06	-7.68e-08	-1.34e-09	8.01e-05	-2.19e-05	-0.000375435	9.48e-09	4.05e-07	-3.82e-07	1.91e-07	-0.00302638	-6.84e-07	-0.00382003	0.0465141	1.03e-05	3.36e-06	-2.88e-06	-0.00166303	7.12e-05	-3.31e-06	-1.08e-05	-6e-08	0.00113734	-2.87e-05	-1.38e-07	-4.42e-07	1.1e-05	1.62e-07	9.64e-06	1.27e-06	-4.51e-06	9.82e-07	-0.000811962	0.00057635	2.54e-07	-7.53e-09	0.00680189	-0.00912429	2.45e-05	-2.92e-05	0.000156241	0.00119617	0.000220972	1.4e-05	0.000505888	0.00886827	-7.91e-06	-2.37e-09	1.73e-05	0.000123931	-1.68e-06	-2.21e-06	1.11e-05	1.72e-06	-1.23e-06	9.33e-09	-9.57e-07	1.16e-06	-1.71e-09	-3.21e-08	7e-10	6.27e-08	-3.9e-08	-2.22e-11	-0.000106376	-2.61e-08	-4.65e-07	9.81e-05	1.81e-07	1.1e-07	-0.000105006	7.14e-06	4.41e-05	-8.96e-06	-4.37e-09	-1.3e-05	1.53e-06	-1.87e-05	-9.34e-06	3.73e-05	8.18e-05	-1.71e-06	-0.000123189	-0.000100277	-0.00117613	-3.08e-10	-3.44e-06	-9.11e-07	2.13e-06	6.66e-07	2.92e-07	-1.27e-08	-4.35e-10	-2.15e-08	3.23e-11	-4.4e-06	2.85e-11	-2.52e-07	5.81e-11	1.53e-05	-1.37e-12	2.02e-09	3.69e-12	-2.38e-13	-2.44e-06	-7.52e-06	2.04e-06	-2.79e-07	8.38e-14	8.15e-13	-4.14e-09	-1.38e-06	-5.93e-12	3.26e-10	-3.18e-06	-5.15e-08	1.01e-07	-1.42e-08	-2.52e-07	-2.79e-07	-1.04e-07	4.27e-09	7.74e-08	5.41e-08	-2.16e-06	-1.13e-06	0.00831708	-7.51e-09	-1.36e-09	-4.2e-07	-2.81e-06	-3.92e-06	-1.36e-06	1.46e-07	-1.96e-11	-0.000169262	5.58e-11	2.35e-09	-2.4e-05	8e-10	-5.22e-10	-3.89e-10	-1.05e-11	-1.2e-11	-2.24e-09	-1.55e-10	-1.72e-09	1.17e-08	-9.95e-12	4.28e-12	2.55e-09	-8.06e-07	3.02e-12	-5.65e-14	-2.1e-09	-1.66e-07	2.89e-09	2.34e-11	1.56e-07	-2.74e-09	9.01e-11	-4.22e-12	7.47e-13	0.0329812	-1.19e-07	2.45e-09	1.86e-08	-2.08e-07	8.3e-06	3.32e-06	0.000840811	0.000151126	-6.25e-07	-1.58e-08	3.4e-06	-2.06e-08	1.04e-07	3.26e-10	1.75e-11	-1.5e-09	-8.94e-09	-2.75e-08	1.5e-13	3.86e-13	6.04e-09	4.59e-13	1.37e-13	-8.2e-08	1.9e-08	4.79e-12	8.26e-11	-6.95e-10	-4.85e-09	4.29e-07	5.94e-08	-1.34e-11	4.63e-07	3.64e-10	9.39e-15	-5.61e-12	2.65e-07	8.48e-12	-5.06e-09	-3.47e-07	1.4e-06	2.92e-08	1.98e-12	-1.1e-08	-1.28e-08	-7.11e-12	8.12e-10	2.86e-10	7.81e-08	7.79e-10	-2.58e-10	2.88e-09	-1.05e-10	-1.37e-10	-1.72e-09	-3.12e-08	-2.97e-11	3.18e-12	4.12e-08	0.000185079	1.84e-12	6.12e-16	-1.76e-13	-3e-10	2.9e-07	3.05e-10	9.99e-09	-9.27e-11	6.49e-05	0.000384203	3.89e-08	-4.01e-09	4.8e-05	0.000172452	1.89e-09	1.55e-10	-8.16e-10	4.82e-13	-7.11e-10	5.02e-07	7.3e-13	-7.11e-09	4.8e-07	3.92e-10	4.45e-14	2.9e-11	3.24e-12	3.98e-11	8.67e-11	-5.59e-10	-2.24e-08	-4.42e-10	2.56e-13	-1.78e-11	2.87e-10	-7.07e-12	-8.49e-08	-1.96e-06	-5.94e-16	4.16e-12	-5.28e-09	1.64e-11	-3.73e-11	-5.68e-10	1.3e-07	1.3e-13	-5.94e-10	-5.5e-09	-3.44e-09	-9.67e-11	-6.82e-06	8.9e-07	2.9e-12	-6.22e-10	0.120333	2.57e-11	8.91e-06	2.91e-07	4.24e-10	1.03e-10	1.11e-11	7.61e-12	1.98e-08	-8.99e-12	6.71e-10	-1.93e-07	3.77e-11	-1.98e-10	-9.26e-07	-1.11e-09	-1.01e-11	-1.32e-07	-1.14e-08	2.05e-10	-1.22e-12	6.64e-08	-5.81e-09	6.24e-07	8.49e-11	1.92e-07	-7.69e-06	8.19e-11	-1.11e-09	-4.94e-08	3.53e-08	4.29e-10	2.05e-08	-2.11e-11	-7.55e-07	1.41e-10	-2.74e-07	-1.74e-09	-4.2e-12	-1.09e-09	1.52e-12	8.2e-08	-4.03e-11	-6.57e-10	-3.29e-13	-1.76e-15	3.93e-09	-4.33e-06	-4.27e-10	3.55e-08	-5.46e-11	-3.7e-09	-3.02e-07	-6.59e-09	-7.58e-11	4.17e-10	1.25e-09	4.39e-05	4.13e-08	-2e-08	-0.000110124	1.05e-08	2.15e-10	-0.00181671	-9.84e-09	-3.64e-11	-5.61e-08	6.58e-14	-4.53e-10	-9.54e-07	-1.15e-05	-1.9e-12	-2.67e-07	-3.91e-05	7.18e-13	0.00472904	3.26e-09	2.21e-08	-1.94e-09	5.78e-07	-1.87e-09	-5.27e-12	-5.22e-10	1.18e-09	-2.47e-12	-2.31e-05	-3.06e-10	-7.33e-11	1.31e-05	1.92e-10	7.43e-05	9.89e-13	0.00150416	-9.35e-09	3.5e-09	3.75e-13	4.12e-08	1.67e-14	5.84e-12	-2.61e-12	-6.42e-13	3.26e-15	4.51e-13	1.22e-12	-8.66e-10	7.64e-13	9.62e-15	-1.18e-06	7.22e-15	6.51e-12	6.99e-14	2.63e-06	-1.57e-11	-2.86e-09	8.74e-12	1.14e-14	-8.85e-12	6.13e-07	-0.00135824	1.12e-05	5.24e-11	-5.81e-11	-1.03e-07	-6.15e-13	-2.18e-11	1.53e-10	1.13e-09	4.4e-12	-2.04e-13	1.63e-10	-1.56e-09	-1.59e-09	-2.15e-09	-2.37e-09	-4.55e-12	1.46e-09	-2.69e-06	8.46e-14	-5.37e-06	-3.67e-14	1.05e-10	2.53e-13	-6.26e-09	-7.27e-11	7.23e-10	-1.34e-10	-3.06e-08	-3.1e-14	-6.7e-08	4.09e-07	-3.12e-09	-1.48e-11	-4.51e-11	-1.69e-14	7.97e-13	2.15e-11	1.29e-11	4.2e-10	5.46e-12	1.95e-12	-4.09e-12	1.21e-12	-1.53e-14	-4.18e-09	-2.85e-14	-8.99e-12	-2.25e-11	-1.7e-12	1.86e-14	-5.85e-11	1.69e-09	-3.38e-10	1.24e-10	-1.61e-09	-1.57e-10	-3.5e-10	-3.91e-14	-7.76e-08	1.93e-12	-1.91e-10	1.74e-07	3.34e-11	-1.81e-13	-8.81e-12	6.1e-07	-2.05e-09	2.26e-11	6.25e-10	1.99e-09	-9.8e-10	1.84e-09	7.41e-10	-7.33e-15	5.58e-12	-1.41e-06	5.69e-06	-3.44e-09	-3.28e-10	1.25e-09	-2.8e-11	-2.05e-12	-0.000429996	9.36e-12	1.96e-06	8.06e-13	2.38e-10	-2.84e-09	7e-15	-9.06e-11	9.04e-13	-9.77e-11	2.17e-15	3.71e-13	-1.81e-07	-6.06e-08	2.19e-09	-1.83e-11	1.73e-09	8.2e-11	-0.000229379	-3.67e-11	-1.33e-14	5.85e-11	8.67e-12	4.1e-11	-0.117664	-2.83e-05	7.9e-06	-4.98e-08	-5.38e-07	-3.75e-14	-1.43e-14	7.55e-11	-4.63e-12	-1.4e-15	2.25e-09	1.32e-14	-4.38e-12	2.82e-11	5.2e-11	-7.39e-16	2.64e-11	-7.02e-08	-3.01e-06	-8.72e-14	4.59e-09	3.06e-10	1.19e-14	2.02e-13	6.75e-11	1.03e-10	-6.68e-10	6.31e-15	-1.38e-10	1.76e-14	-3.84e-15	1.69e-11	-1.46e-11	3.58e-07	-6.42e-12	2.51e-08	4.19e-13	-1.06e-10	-7.28e-06	-3.73e-13	4.06e-10	6.46e-07	3.13e-10	6.37e-08	-1.31e-10	1.07e-12	6.3e-12	3.44e-14	2.97e-12	2.56e-10	-5.5e-07	1.26e-06	-3.06e-10	2.05e-09	1.03e-11	-1.13e-09	9.47e-11	-4.95e-12	7.66e-12	-1.47e-10	6.3e-13	5.1e-12	-2.88e-09	2.88e-08	-7.26e-13	4.36e-06	7.71e-12	-5.58e-12	-8.91e-09	-1.98e-10	-2.54e-09	2.43e-11	-6.42e-09	-4.77e-10	-1.67e-09	-2.17e-08	-7.67e-08	2.91e-06	-1.13e-11	2.77e-09	-9.58e-10	9.77e-09	-3e-09	2.45e-08	2.94e-10	-4.45e-11	-3.08e-10	-4.73e-09	3.71e-09	-5.13e-10	-3.8e-09	1.1e-09	-2.12e-10	-1.83e-06	4.74e-06	-0.00117147	-1.56e-10	1.79e-08	-0.00187068	1.01e-10	2.83e-09	2.95e-10	-8.48e-10	-3.55e-12	-3.62e-10	1.61e-11	1.59e-11	-3.64e-10	-2.2e-11	1.19e-08	-3.72e-07	-2.72e-07	7.8e-13	-1.47e-09	8.2e-12	-1.8e-13	4.36e-13	-4.07e-08	-1.7e-10	-2.1e-09	9.9e-12	3.42e-08	3.3e-12	-7.17e-13	4.33e-09	1.55e-11	-1.22e-10	1.31e-09	-1.21e-09	5.98e-09	1.26e-07	3.2e-05	-2.56e-07	1.53e-09	-3.73e-11	2.31e-12	2.79e-13	1.26e-13	8.82e-12	5.7e-07	4.09e-14	2.6e-07	-4.65e-09	-8.11e-11	0.0328624	-1.19e-05	-1.66e-14	3.91e-08	2.37e-12	1.51e-13	3.27e-12	2.41e-10	1.48e-09	-1.81e-10	-1.62e-05	-1.66e-15	2.57e-07	-6.33e-12	1.89e-14	-3.57e-13	-1.13e-12	-1.38e-14	-4.9e-14	0.0730559	2.07e-11	-9e-13	-6.09e-13	-7.07e-08	3.13e-10	-3.96e-11	1.34e-12	-4.45e-11	-4.51e-09	2.8e-14	-2.64e-15	1.77e-14	-8.05e-13	-9.9e-15	1e-10	2.02e-13	1.36e-05	-2.8e-15	1.24e-15	-5.19e-14	2.06e-13	1e-11	3.12e-12	-5.41e-18	4.02e-17	1.33e-11	-2.06e-14	-7.3e-15	2.88e-12	1.04e-12	4.31e-17	5.77e-15	-1.32e-08	8.4e-11	-2.58e-12	-9.66e-14	3.88e-13	3.13e-14	-9.3e-10	2.55e-13	4.31e-15	9.23e-12	4.44e-15	1.55e-13	-2.83e-15	-1.11e-10	-6.97e-15	4.33e-12	-1.81e-15	-1.29e-08	3.75e-12	1.37e-10	6.84e-08	1.03e-10	-3.48e-11	-1.74e-07	3.14e-08	-1.96e-15	-2.08e-09	-1.84e-10	0.00846991	-8.4e-13	-0.000580419	8.48e-13	-0.00030906	3.19e-12	2.89e-10	2.05e-12	-2.72e-09	-9.91e-11	-1.38e-08	4.64e-06	6.64e-07	1.97e-08	9.4e-10	7.15e-05	-1.42e-06	-0.000199397	9.05e-08	3.99e-10	6.1e-13	2.56e-12	4.15e-13	2.26e-13	3.97e-12	1.32e-14	-6.67e-09	-2.65e-15	-2.97e-13	-6.14e-11	-2.63e-09	1.34e-13	1.45e-11	1.77e-09	-1.41e-11	-9.31e-09	1.3e-09	-4.79e-07	2.45e-11	-1.47e-13	-7.89e-15	-1.11e-15	1.44e-15	2.96e-11	4.92e-15	1.21e-11	-2e-16	-2.35e-10	-3.97e-15	5.7e-10	-4.77e-09	-2.37e-09	-1.53e-10	-3.08e-05	9.94e-09	4.36e-11	1.31e-14	-1.57e-12	-2.25e-07	3.01e-08	1.36e-13	-1.15e-11	-2.47e-13	-7.31e-15	2.19e-07	-3.16e-13	-4.02e-15	2.61e-14	-1.34e-14	1.99e-13	-2.59e-14	-4.02e-15	-1.4e-11	4.39e-13	3.71e-13	6.3e-14	9.23e-12	-3.74e-08	4.61e-11	-1.17e-13	2.7e-14	-4.06e-14	-3.54e-14	-1.98e-08	-0.000763375	-7.08e-07	-1.25e-09	0.462666	-5.06e-12	1.87e-12	2.24e-13	5.16e-10	9.71e-10	2.91e-11	-8.18e-12	2.15e-12	3.49e-09	1.37e-12	3.37e-11	-6.67e-11	1.66e-11	-1.54e-05	-9.54e-12	-3.38e-10	2.43e-12	-2.07e-08	2.93e-09	-3.7e-13	3.94e-12	-8.09e-14	8.07e-10	1.18e-08	-3.13e-12	-2.16e-12	-8.39e-12	-6.92e-09	-3.25e-12	-4.46e-12	-1.21e-07	4.22e-13	-7.33e-13	1.95e-14	-3.21e-14	-1.48e-14	1.27e-12	-2.33e-11	-4.2e-11	1.01e-13	6.84e-12	-3.04e-15	-1.01e-10	-8.12e-12	9.93e-12	1.97e-12	1.65e-08	8.77e-08	-2.82e-11	7.07e-14	-1.97e-07	-2.48e-12	1.52e-14	9.64e-10	3.84e-12	-3.64e-08	-2.66e-07	-1.82e-13	3.05e-10	-4.23e-12	3.74e-14	1.83e-13	5.42e-13	-9.62e-10	5.53e-11	-9.88e-10	8.13e-08	5.06e-09	-1.48e-11	-3.51e-09	-2.43e-07	0.150397	-2.79e-13	2.9e-13	1.73e-09	3.67e-08	6.84e-11	-4e-14	-3.52e-13	6.41e-08	-2.25e-11	2.82e-15	1.04e-13	5.47e-13	1.86e-13	-7.2e-09	-2.2e-10	-8.88e-12	4.02e-08	2.79e-14	-1.31e-12	-2.34e-09	6.2e-10	-1.68e-11	1.76e-12	3.79e-13	-1.53e-14	0.00117175	9.21e-10	-3.47e-13	1.04e-11	2.1e-15	-7.63e-05	-5.14e-15	4.74e-13	-3.14e-11	1.71e-11	-1.31e-12	-5.28e-13	-2.32e-12	5.5e-12	1.27e-11	-8.83e-15	-3.83e-13	-6.91e-13	2.01e-08	-1.34e-09	-1.8e-11	-3.75e-12	-1.16e-11	-2.97e-14	-5.47e-11	-3.97e-09	-1.61e-08	9.04e-14	5.99e-14	3.17e-12	-2.98e-15	-1.85e-10	-3.55e-12	-1.37e-13	1.31e-12	-8.09e-15	2.33e-07	2.36e-11	1.37e-09	-3.89e-15	-9.02e-12	-1.48e-08	1.38e-14	8.92e-13	2.27e-15	5.36e-09	1.22e-05	6.97e-13	7.13e-14	-4.75e-12	-2.29e-11	1.61e-14	-1.85e-13	-3.79e-14	3.97e-13	3.56e-15	9e-14	8.46e-15	-1.39e-11	-3.03e-16	1.59e-16	7.19e-14	5.31e-12	-1.21e-13	-1.64e-07	-2.04e-14	-6.75e-15	5.28e-12	-2.75e-14	2.61e-10	5.49e-15	-2.04e-09	5.63e-10	2.89e-09	0.00675002	9.28e-12	6.44e-13	-3.55e-14	2.44e-13	-2.26e-13	3.22e-15	1.93e-10	8.81e-10	5.87e-12	9.54e-14	-1.22e-13	-1.44e-13	-5.24e-12	-1.04e-10	-1.05e-09	2.35e-08	-3.28e-15	-1.75e-15	-7.94e-15	-1.07e-11	3.59e-15	-4.26e-14	-5.4e-13	2.06e-12	1.97e-06	1.85e-10	-3.01e-13	-2.4e-11	-1.35e-13	8.18e-15	-1.73e-10	-1.68e-13	-2.24e-15	2.23e-08	2.81e-12	1.01e-05	2.09e-13	-9.23e-09	-2.37e-14	5.26e-13	-9.71e-13	4.69e-11	-9.86e-09	-0.0097824	-1.29e-11	-7.77e-11	-1.11e-12	3.83e-14	1.32e-13	4.56e-12	-4.67e-11	-1.07e-14	1.25e-13	-3.58e-15	-4.13e-11	1.66e-14	5.69e-12	3.95e-07	-2.33e-11	-6.47e-10	-1.9e-12	2.34e-14	2.04e-14	8.27e-11	5.57e-09	9.15e-09	3.64e-12	-5e-12	-4.16e-14	-2.4e-15	-1.03e-09	-7.75e-14	2.33e-13	1.3e-13	-2.98e-15	-9.87e-11	3.16e-16	-1.03e-14	-1.74e-14	1.03e-08	1.13e-10	-1.38e-11	3.75e-12	-2.5e-11	2.99e-13	-4.89e-14	-1.37e-13	6.25e-15	-7.21e-15	2.78e-13	6.25e-14	-2.6e-13	-4.93e-12	8.03e-11	-4.85e-10	4.14e-13	4.95e-15	1.45e-13	1.31e-14	-1.2e-14	1.01e-14	7.38e-15	-6.96e-12	-5.93e-14	1.49e-14	2.67e-13	-1.9e-08	-1.09e-07	1.81e-14	5e-12	-1.15e-05	-8.34e-11	3.87e-12	-1.42e-07	0.0001	-3.18e-10	3.95e-12	3.98e-14	-5.02e-12	2.31e-11	-1.6e-12	-4.03e-09	2.71e-08	-1.28e-13	0.0338283	0.0609257	3.02e-11	9.45e-10	-1.69e-12	-3.7e-15	-8.94e-13	1.01e-10	4.78e-12	-4.23e-15	-3.54e-12	6.55e-16	-4.51e-15	4.56e-09	3.95e-13	1.99e-15	4.53e-14	-1.15e-13	-1.15e-10	3.53e-15	-3.91e-08	-5.1e-14	-6.88e-14	4.6e-15	-9.67e-12	-1.66e-08	1.01e-13	-8.65e-13	-4.65e-12	9.32e-12	1.71e-12	2.5e-11	-4.48e-13	-1.03e-10	7.97e-05	-3.12e-11	-1.62e-12	1.41e-14	4.53e-14	4.51e-14	-3.8e-08	7.47e-14	7.47e-15	-1.75e-13	1.04e-12	-2.07e-06	5.83e-14	-1.55e-14	-9.26e-05	4.99e-12	-1.44e-13	-1.02e-14	-9.79e-09	-1.75e-13	0.000153547	-1.26e-11	8.51e-13	1.4e-14	2.05e-12	-4.35e-14	-1.14e-13	4.77e-10	6.09e-13	-3.24e-12	1.26e-11	5.5e-15	-1.07e-14	9.77e-11	1.59e-13	2.59e-09	-0.000241139	-4.82e-11	4.43e-10	-7.04e-13	3.13e-14	2.82e-14	-1.97e-14	2.75e-14	-1.49e-13	1.28e-12	8.78e-15	-3.7e-14	3.94e-14	-3.3e-12	1.01e-13	2.73e-11	-1.34e-13	-3.76e-14	1.26e-12	0.827676	3.1e-12	7.77e-12	-9.91e-13	-6.89e-09	-5.05e-09	5.79e-11	-1.26e-12	2.43e-13	-1.02e-11	-8.62e-13	-1.63e-08	-3.03e-12	-2.06e-13	1.51e-08	-2.51e-06	1.62e-08	-4.02e-14	-2.47e-10	2.97e-08	4.66e-10	2.24e-08	1.14e-11	5.54e-11	-1.66e-09	-8.57e-12	2.6e-07	-1.99e-08	6.97e-13	4.91e-13	-3.76e-12	-7.35e-12	-4.21e-13	1.6e-14	7.39e-13	-1.34e-14	-9.34e-12	-2.15e-14	-7.78e-13	2.15e-15	-1.47e-14	-7.19e-09	2.09e-15	-1.2e-12	1.73e-15	9.83e-12	-8.66e-10	-1.27e-13	1.36e-14	1.07e-09	-1.16e-14	8.8e-07	-3.19e-14	1.78e-10	-1.05e-13	1.63e-10	8.97e-10	-1.89e-11	1.31e-12	3.21e-13	-7.82e-13	1.17e-07	1.66e-12	-1.36e-11	1.27e-14	5.4e-12	5.26e-13	1.29e-10	9.26e-13	7.61e-12	1.5e-15	9.87e-12	8.28e-11	-1.08e-13	2.44e-09	5.91e-14	-2.23e-09	2.55e-08	1.92e-13	2.01e-10	-2.03e-09	6.34e-11	-2.2e-14	-3.57e-05	-1.91e-10	7.1e-13	-6.7e-13	-9.42e-11	8.18e-09	-7.29e-09	2.6e-15	-3.04e-12	-2.59e-14	-8.43e-13	5.58e-12	-9.3e-10	3.39e-14	-1.6e-10	-2.72e-09	4.69e-11	7.33e-14	-4.13e-13	-3.08e-11	-1.59e-13	1.47e-14	1.44e-11	2.6e-14	-3.44e-09	-2.56e-14	-1.5e-11	6.36e-13	-8.9e-09	4.59e-12	-2.54e-13	-5.73e-08	1.55e-12	1.31e-15	-7.09e-10	2.56e-14	3e-13	2.04e-15	1.02e-12	5.45e-15	-1.85e-10	-1.4e-12	1.79e-13	9.32e-12	1.46e-14	-3.53e-15	5.56e-14	8.97e-05	1.76e-08	-2.39e-11	-6.47e-10	-2.22e-06	-2.48e-11	-1.72e-14	-7.9e-12	2.66e-13	2.18e-15	-5.25e-12	-6.52e-08	-1.65e-11	1.66e-11	4.04e-12	-9.38e-12	-8e-10	5.39e-10	1.65e-13	2.49e-13	-4.39e-12	-5.57e-13	-2.28e-10	8.67e-11	1.25e-11	-2.83e-14	3.5e-12	3e-11	7.89e-15	-6.22e-13	-1.74e-13	4.33e-13	1.26e-12	6.07e-11	1.13e-13	-3.32e-15	1.37e-12	2.51e-14	-1.32e-14	-1.75e-12	2.01e-15	1.84e-14	-1.87e-14	4.79e-15	-8.06e-13	-1.33e-10	3.28e-12	1.22e-10	-5.11e-13	-1.13e-08	-3.01e-06	5.19e-09	-7.85e-15	0.00425377	-2e-15	-3.98e-14	3.47e-12	2.17e-12	8.92e-13	3.27e-12	-2.11e-11	-0.00734295	1.31e-14	-2.25e-12	4.32e-09	7.6e-13	7.59e-10	-1.98e-09	1.82e-12	7.86e-08	1.04e-12	-1.6e-14	-6.79e-13	1.07e-14	-1.63e-09	2.16e-14	-5.36e-05	5.62e-14	-8.58e-09	1.74e-08	8.38e-10	1.58e-14	2.46e-10	2.02e-13	5.19e-14	-5.26e-13	-3.98e-11	-4.37e-13	-1.03e-12	-3.63e-11	3.98e-14	-2.1e-12	7.97e-13	-4.17e-09	5.82e-10	-2.38e-12	-2.42e-08	6.63e-12	-6.42e-13	2.02e-12	1.98e-09	1.71e-14	9.2e-11	-2.31e-05	-2.14e-15	-2.84e-12	1.71e-12	-1.52e-12	-5.3e-14	2.49e-15	-4.11e-13	-1.88e-08	1.75e-14	5.97e-12	-5.92e-12	-5.07e-15	1.38e-10	-3.17e-05	6.91e-13	-1.86e-11	3.97e-14	4.28e-12	-2.59e-15	-2.25e-13	-6.06e-14	6.86e-12	-3.78e-13	-5.2e-07	6.65e-13	-2.89e-15	5.64e-05	1.67e-14	-2.77e-13	1.4e-08	-6.58e-11	-2.36e-09	1.19e-13	1.28e-12	7.34e-10	-1.6e-12	2.03e-13	-3.96e-13	-2.01e-12	-1.52e-10	1.02e-11	1.09e-14	-9.87e-11	5.3e-15	-2.45e-14	3.48e-15	-1.89e-12	-1.14e-14	4.75e-15	2.37e-14	-1.31e-11	1.1e-08	-1.57e-09	-4.24e-09	1.27e-13	9.78e-15	-3.2e-10	6.54e-09	-1.12e-10	1.19e-12	5.15e-15	6.2e-11	-3.83e-08	2.22e-10	-5.84e-09	4.84e-13	-4.11e-14	2.48e-12	9.96e-09	-2.69e-13	-2.28e-10	3.55e-11	-1.67e-12	-2.16e-07	6.12e-11	-7.4e-11	-6.27e-06	-0.0059691	-1.26e-15	9.31e-14	-2.81e-11	-1.26e-10	9.87e-12	-1.34e-08	-1.17e-09	-5.11e-13	-5.67e-13	-3.61e-10	-8.36e-14	6.94e-12	3.96e-09	-3.81e-13	-3.21e-10	7.03e-13	1.99e-13	-2.97e-12	6.84e-11	-8.55e-14	-8.38e-06	-2.77e-13	8.36e-10	2.18e-13	7.59e-05	5.99e-09	-1.97e-11	-1.04e-13	2.25e-14	-1.15e-07	4.57e-09	1.61e-13	1.81e-13	2.41e-05	1.32e-14	-8.69e-12	-3.24e-15	5.14e-15	4.09e-08	9.39e-12	-1.34e-13	-3.24e-10	1.42e-13	1.65e-14	-1.35e-10	-4.33e-13	-3.28e-14	4.64e-14	-3.87e-09	2.98e-09	1.83e-15	1.74e-14	-2.67e-11	-1.89e-12	-3.33e-12	8.55e-15	-6.17e-14	-4.71e-13	1.39e-11	-4.36e-14	-5.49e-11	8.99e-13	3.75e-15	1.75e-12	-1.88e-11	-5.11e-13	1.42e-10	3.77e-13	-1.82e-14	1.24e-14	-3.97e-11	-1.49e-11	4.33e-06	3.72e-13	1.33e-08	-5.54e-13	-4.84e-15	-0.000341044	5.03e-13	-2.2e-09	-8.76e-14	-1.12e-12	-3.15e-13	-7.5e-15	7.41e-06	8.93e-13	-6.44e-13	1.15e-14	8.45e-14	-5.7e-15	-8.94e-10	-1.23e-13	7.96e-11	-1.16e-12	-6.79e-15	4.38e-11	-1.11e-14	-1.76e-13	4.8e-10	-4.54e-12	6.24e-15	3.56e-10	2.15e-13	-8.85e-07	-4.44e-11	-2.85e-11	-3.07e-12	1.06e-13	-1.4e-15	1.53e-13	-1.01e-13	-2.76e-12	-1.35e-12	-0.0207805	5.92e-14	-7.13e-13	-1.44e-09	1.33e-14	-1.84e-08	-1.43e-13	5.8e-15	-5.68e-11	4.2e-12	-2.23e-09	-9.96e-10	-4.46e-13	-2.66e-13	9.75e-13	4.87e-13	4.86e-15	-4.23e-12	-5.64e-14	-8.48e-13	-1.96e-09	-5.99e-15	-4e-15	1.92e-12	1.66e-07	-8.11e-12	4.97e-11	-8.06e-10	-8.01e-07	-1.15e-14	-2.51e-09	6.1e-11	-7.08e-14	3.79e-13	3.68e-12	6.86e-13	-5.69e-13	1.52e-12	1.57e-12	-3.74e-09	1.61e-10	-1.29e-12	-2.8e-13	-3.76e-14	-3.95e-14	-3.83e-13	9.27e-12	1.38e-15	-1.66e-12	-3e-14	-2.17e-12	5.01e-14	1.76e-09	1.73e-07	-6.19e-14	-2.15e-11	3.65e-09	-3.34e-10	-1.6e-13	1.9e-09	-3.75e-05	-1.08e-13	2.09e-13	-2.94e-09	-1.24e-13	-2.37e-14	1.29e-11	-2.94e-15	-8.45e-14	-7.53e-11	1.42e-06	3.86e-11	2.41e-12	4.72e-10	7.78e-11	-5.28e-14	-2.12e-15	6.54e-15	-1.46e-10	-6.7e-15	3.52e-13	3.78e-14	-5.17e-15	-4.39e-14	-4.43e-15	-1.67e-10	7.4e-11	-7.57e-13	-1.58e-14	4.71e-10	-1.82e-14	2.78e-08	1.25e-13	-1.6e-14	-7.29e-11	-8.94e-13	-2.91e-11	-1.52e-12	-1.13e-10	5.89e-12	-5.73e-11	-3.6e-12	1.7e-10	1.76e-07	1.7e-09	-3.1e-13	4.4e-15	1.71e-11	4.65e-15	4e-15	8.6e-15	1.31e-12	2.5e-11	8.95e-13	1.85e-12	1.71e-12	-3.31e-14	1.13e-09	-1.85e-10	-1.21e-14	-2.54e-14	-9.58e-14	-7.96e-10	1.4e-12	-1.38e-14	4.51e-06	-2.72e-13	1.38e-15	-2.1e-10	-2.33e-11	-2.24e-10	-4.6e-10	4.75e-11	1.63e-13	5.16e-12	-1.78e-11	-7.9e-14	-6.36e-16	6.23e-13	5.87e-11	-4.33e-12	-2.29e-11	-8.86e-14	2.38e-13	-1.68e-14	-6.84e-12	7.22e-13	6.04e-10	3.79e-13	1.99e-09	6.76e-14	1.54e-14	3.5e-13	-1.53e-14	-1.1e-11	2.71e-11	1.38e-07	9.32e-14	-9.5e-15	1.52e-14	4.92e-13	2.86e-13	-1.49e-14	2.78e-15	4.94e-13	0.00601389	5.04e-15	1.45e-14	3.46e-14	5.4e-13	1.57e-11	2.97e-14	1.73e-11	1.55e-13	3.31e-10	2.25e-11	-1.24e-14	-2.96e-14	1.7e-12	-4.34e-10	4.61e-10	3.52e-14	6.73e-14	3.28e-14	-3.02e-10	-3.87e-11	8.03e-10	2.29e-15	-1.78e-12	-2.18e-11	-2.45e-14	1.44e-14	2.05e-13	2.86e-15	-6.48e-13	8.68e-16	-4.47e-10	2.15e-13	-6.25e-12	-1.47e-14	-1.04e-11	-3.14e-14	1.16e-13	-1.51e-11	-7.04e-15	-5.74e-15	-2.34e-10	4.14e-15	3.08e-14	3.27e-11	-5.56e-14	5.96e-12	-2.13e-14	-7.58e-12	6.45e-10	-1.92e-14	1.35e-07	6.64e-14	-1.36e-11	-2.25e-15	3.36e-09	1.92e-06	2.62e-10	1.74e-13	-1.68e-10	8.59e-11	4.81e-14	-3.09e-14	0.00179601	-3.81e-11	-3.36e-12	-5.55e-08	-7.33e-13	4.09e-14	-6.48e-12	-9.36e-12	2.36e-12	-9.95e-14	1.07e-10	9.83e-12	-5.58e-13	-1.51e-10	-1.12e-09	-1.4e-14	-1.71e-13	-1.36e-06	2.94e-15	-1.01e-13	-3.14e-14	-6.52e-13	4.04e-13	2.77e-14	3.46e-13	-5.06e-10	2.63e-10	-1.68e-10	-2.97e-11	-1.29e-05	5.05e-13	-3.29e-11	9.61e-14	-2.26e-14	1.4e-14	-1.69e-10	6.31e-14	4.8e-13	4.98e-13	1.43e-12	2.12e-11	5.43e-14	-2.25e-15	-8.8e-09	6.09e-14	-3.89e-07	1.8e-13	2.28e-09	3.41e-11	1.25e-09	1.87e-13	-9.75e-15	-1.39e-06	-3.84e-12	5.18e-13	-1.31e-14	7.81e-12	-2.23e-09	-1.24e-11	-2.5e-11	9.62e-13	1.83e-13	7.68e-14	-2.76e-13	-3.1e-12	-3.38e-15	3.08e-12	-1.11e-11	-3.32e-14	5.12e-14	-9.74e-10	-1.46e-14	-7.23e-16	6e-12	-3.31e-15	-1.98e-11	1.9e-12	1.07e-12	4.12e-08	2.46e-14	-6.85e-08	-2.29e-14	-1.16e-14	2.28e-14	3.16e-14	-0.000125127	-5.19e-10	1.09e-13	2.12e-12	3.41e-12	-1.74e-10	3.54e-14	-1.76e-15	-4.89e-12	-4.02e-14	-9.76e-07	-1.05e-13	3.7e-11	-7.15e-15	1.87e-14	2.13e-14	-6.67e-14	-7.19e-14	9.9e-14	-1.5e-14	-7.29e-11	-3.41e-12	-2.24e-11	4.88e-13	-6.36e-06	1.08e-09	1.52e-09	-2.18e-14	2.18e-11	7.77e-14	7.62e-08	-0.000249313	-1.17e-09	-2.1e-14	-2.98e-12	3.75e-14	6.36e-12	8.4e-14	-1.82e-11	6.2e-13	-9.52e-12	3.27e-15	5.92e-12	2.37e-14	-0.00249146	5.75e-11	-1.8e-11	-8.04e-10	-2.67e-13	4.52e-13	-3.9e-14	-5.44e-15	-5.18e-13	2.23e-14	-8.9e-07	-1.48e-14	1.43e-12	-1.66e-06	2.17e-14	-1.02e-14	4.01e-12	5.88e-15	8.23e-14	-1.23e-11	-2.85e-14	1.08e-10	6.4e-10	9.7e-15	7.17e-12	-3.65e-12	-2.2e-09	-1.25e-10	-4.63e-13	-1.44e-12	1.11e-08	-1.63e-15	-1.98e-14	9.6e-15	2.29e-15	1.09e-14	-1.23e-13	-2.97e-09	-8.2e-15	2.94e-14	9.59e-12	-3.55e-13	-2.32e-10	1.94e-14	4.57e-15	5.59e-14	-8.43e-15	2.37e-10	-1.44e-14	7.36e-11	-2.83e-12	-2.16e-13	-2.16e-14	-4.66e-14	-2.89e-13	-0.000277807	-2.58e-14	-4.14e-07	1.28e-09	-1.03e-13	2.57e-14	-2.13e-14	4.18e-14	-1.12e-05	-1.08e-12	-8.88e-13	4.33e-11	9.26e-14	4.1e-15	8.77e-11	2.44e-13	3.73e-12	8.57e-14	-5.03e-10	-1.52e-12	1.64e-09	6.83e-14	-5.41e-13	4.74e-12	2.97e-11	2.46e-06	3.45e-13	-1.39e-10	2e-14	-2.12e-10	6.84e-13	-3.09e-15	-2.53e-13	-6.65e-10	-1.31e-06	-1.46e-10	-3.72e-14	3.39e-15	-2.23e-14	-2.04e-13	-1.4e-13	1.68e-14	4e-12	3.26e-14	1.49e-12	2.03e-12	1.38e-14	4.35e-14	-1.51e-12	-2.39e-11	-4.92e-09	1.22e-12	-6.98e-14	4.31e-10	1.09e-12	6.96e-07	-6.39e-12	-2.45e-14	1.45e-14	-1.26e-12	-2.1e-14	-4.22e-12	-1.39e-12	-4e-16	1.94e-13	-2.76e-11	-2.2e-13	2.89e-14	9.57e-08	-3.41e-12	-2.16e-14	7.19e-14	7.8e-14	3.67e-14	-1.11e-14	5.57e-11	-2.28e-12	-5.91e-07	1.19e-11	-1.86e-14	5.86e-13	8.54e-14	4.24e-14	-7.39e-13	-7.94e-15	-1.88e-12	-4.61e-12	-4.61e-14	-6.77e-13	-1.4e-13	-2.99e-12	3.03e-14	-1.11e-13	9.94e-11	1.57e-14	3.48e-07	1.26e-11	-1.52e-11	6.71e-12	-1.58e-14	4.49e-13	-2.39e-12	-6.59e-13	1.28e-14	-2.01e-14	-1.48e-14	1.8e-12	7.7e-14	-1.94e-10	5.42e-13	2.76e-14	-9.11e-12	8.34e-11	-1.3e-11	1.4e-06	4.54e-11	-2.09e-12	1.78e-11	1.51e-14	7.61e-11	1.73e-13	-2.34e-11	5.52e-05	-6.64e-13	4.86e-14	3.79e-14	-3.19e-09	1.9e-07	6.58e-12	-7.21e-14	6.52e-08	-1.01e-10	-1.54e-11	-1.55e-07	-1.4e-08	-1.34e-10	-1.5e-11	6.19e-14	-2.71e-13	-8.52e-14	3.66e-08	1.67e-14	-6.34e-14	-2.45e-14	2.92e-10	-9.85e-05	-3.08e-12	5.28e-14	7.1e-14	-2.6e-14	-6.92e-14	9.46e-13	1.37e-11	3.18e-13	1.18e-10	-1.32e-13	-1.95e-13	-2.65e-13	3.51e-14	-7.33e-11	7.51e-12	1.41e-10	-1.85e-14	-2.75e-12	-1.36e-11	-5.49e-14	-1.77e-07	4.77e-14	2.24e-11	5.04e-12	-8.94e-09	-1.92e-13	-8.5e-14	4.7e-14	-2.95e-16	-9.01e-14	1.54e-14	6.98e-11	-8.78e-12	2.26e-14	6.23e-11	3.07e-14	-4.15e-09	1.61e-14	4.36e-14	-2.49e-14	9.97e-15	-2.72e-11	3.65e-12	-1.94e-14	9.4e-14	1.17e-13	1.97e-11	-5.5e-12	-1.93e-12	-1.47e-08	1.42e-13	-9.11e-12	6.98e-14	-4.36e-10	-1.43e-11	-1.47e-13	-1.05e-13	-4.15e-14	-6.93e-11	2.54e-14	-2.21e-13	2.95e-13	-6.35e-16	-3.78e-14
195253	Bacteria	Cyanobacteria		Synechococcales	Synechococcaceae	Synechococcus sp. PCC 6312	7.606	17	0.821707	0.16338	0.256146	0.649206	0.143996	0.106195	0.180944	0.151311	0.390384	0.102281	0.410978	0.112956	0.110444	0.120054	0.0851121	0.137389	0.361308	0.1425	0.0657986	0.275235	0.481153	0.600396	0	0.744806	0.176876	0.372693	0.0638762	0.00199601	0.359877	0.109927	0.320115	0.238051	0.216618	0.26631	0.441899	0.15791	0.140166	0.00398406	0.0253411	0.0783754	0.176631	0.111474	0.124896	0.208228	0.0704255	0.00299103	0.136995	0.0167158	0.33753	0.36969	0.108877	0.311936	0.175498	0.359904	0.260891	0.164929	0.394101	0.242502	0.63868	0.196338	0.190367	0.149066	0.153773	0.608985	0.634666	0.410834	0.198216	0.264165	0.383333	0.653964	0.749064	0.141408	0.791043	0.15794	0.293814	0.256661	0.170536	0.406055	0.367173	0.294393	0.465852	0.0574929	0.309798	0.321009	0.232046	0.276857	0.28478	0.227611	0.327621	0.228358	0.133135	0.076639	0.0697674	0.55484	0.0671642	0.136777	0.200539	0.13836	0.434779	0.40751	0.532702	0.416745	0.312394	0.321527	0.197041	0.198011	0.361041	0.571915	0.348887	0.126079	0.0138067	0.299283	0.0512334	0.579401	0.408277	0.300784	0.212458	0.184902	0.152234	0.128553	0	0.324059	0.0412272	0.320401	0.328094	0.0109427	-0.00035833	0.000283528	-5.93e-05	0.0442321	-0.000958257	-0.0507707	0.0849126	-0.000191465	0.00608565	-0.00398611	-0.0133459	-0.0092665	0.00912811	0.000101365	0.00743675	-0.00392947	-0.0085484	0.000600072	0.00357269	-0.00019137	0.00112365	0.000148428	9.9e-05	-0.000145109	9.37e-06	4.03e-06	0.000515525	-0.0013798	-0.000980562	-0.00245194	3.66e-05	-0.00135412	5.68e-06	1.27e-05	-6.25e-06	0.000379457	-1.29e-08	-4.56e-10	9.79e-05	2.67e-06	-1.85e-05	3.01e-06	-1.87e-05	-2.61e-08	0.000126819	-0.000462727	5.06e-05	-1.12e-05	0.000120622	-1.46e-06	2.29e-06	-0.000207923	-0.000552226	-0.00133571	-0.000251491	6.45e-05	1.58e-05	-5.12e-08	0.004862	-2.39e-06	-1.22e-09	-5.59e-06	-1.58e-06	1.13e-08	7.22e-10	-1.69e-05	1.35e-05	-3.26e-06	2.97e-07	1.76e-07	5.29e-05	5.75e-06	-9.29e-05	-1.06e-05	5.99e-05	-1.02e-06	0.000200874	3.52e-05	-1.12e-05	1.47e-06	-7.15e-06	1.23e-05	6.17e-05	0.000251856	-4.37e-08	-3.48e-06	-9.49e-10	0.00129721	-3.55e-05	0.00016951	-2.57e-06	1.9e-06	3.52e-05	-7.49e-07	3.12e-05	-4.07e-05	-0.000438734	6.34e-05	-0.000918648	-0.000809702	0.000610575	-7e-06	7.74e-05	5.12e-05	6.95e-06	1.23e-07	-0.00059608	-0.000112176	7.56e-06	0.00056855	-0.00175954	0.00170402	-0.000277265	0.000152358	-6.76e-05	0.00153366	-0.000620034	0.0422826	1.91e-05	-9.2e-05	-0.00013467	-5.69e-08	-1.43e-05	0.000574851	-7.22e-06	4.69e-05	-7.73e-05	3.69e-05	-0.000176381	1.79e-05	0.00556923	0.00419671	1.14e-06	0.00867981	-0.00129018	-0.00326224	1.69e-05	-0.00131727	-0.0181198	-0.000235521	-0.0118321	0.00117988	5.84e-05	-1.99e-05	-2.05e-06	-0.00358301	-2.5e-06	-0.000396535	0.00179969	-0.00769649	-2.59e-07	-0.015753	-2.78e-05	0.00018446	7.4e-06	-0.00612316	4.21e-05	0.000159752	-0.000227713	0.215783	9.99e-05	-1.47e-06	-4.28e-05	-0.000103383	1.36e-05	8.58e-05	0.000135235	0.00123349	-1.51e-09	1.25e-05	-0.000272032	0.000658793	-6.02e-05	9.55e-06	-0.013468	0.00229701	0.0158276	-6.12e-07	0.00428705	-0.000170937	9.04e-06	-3.53e-05	0.00256834	-6.6e-06	1.64e-06	3.74e-05	1.11e-05	0.00430136	-1.41e-05	0.000788736	-6.57e-05	0.00287964	4.22e-05	8.12e-08	-0.000236887	-6.46e-07	-1.55e-08	0.00169361	-0.00245712	-0.000223571	-3.63e-05	-5.02e-05	-7.25e-11	-0.000884964	-0.000670008	-0.000544731	2.68e-05	-7.55e-06	-2.36e-07	0.000103226	1.79e-06	-8.49e-07	-0.000561077	-4.05e-07	0.00296211	-8.02e-05	0.000363434	0.00178958	-0.00158612	-5.85e-06	6.29e-09	1.75e-07	0.00195908	-4.69e-05	-7.37e-05	0.00013653	-0.00365805	0.00521107	5.6e-06	-3.48e-06	0.0011491	-0.000969678	0.000317401	4.1e-05	-6.14e-05	-0.000257468	-1.52e-05	0.00258804	0.00057456	2.71e-06	-1.23e-06	-1.96e-05	-3.95e-06	-9.88e-07	-3.12e-06	0.000145127	-0.00690603	0.000489589	-0.0154811	0.039148	0.178759	0.00222003	0.00589895	5.75e-05	-0.00011904	0.00037165	-1.66e-06	-0.000711543	1.18e-06	2.02e-06	-1.72e-06	-0.00224059	-0.000182352	-0.00337806	6.94e-06	-1.14e-05	-6.92e-07	-4.01e-07	0.000644966	4.13e-09	0.00112502	-8.12e-05	0.000148712	-0.00109863	-3.28e-08	-0.000327613	-0.00760207	3.88e-07	-0.00012941	-6.92e-05	-0.000273652	4.86e-08	1.79e-07	-4.05e-09	8.24e-07	3.91e-05	-3.08e-07	-3.54e-05	-0.000144956	4.1e-08	-9.6e-06	-1.09e-07	5.16e-05	0.271637	4.95e-05	-3.03e-06	-4.25e-07	-5.5e-05	-7.77e-09	-2.62e-07	0.000508863	-1.82e-06	-9.45e-07	7.04e-08	-4.96e-06	2.58e-05	-2.11e-06	-0.000870842	-0.000185108	0.123146	-0.00189427	0.0010336	0.000157385	1.74e-05	-8.76e-07	4.21e-05	-0.000550127	1.58e-07	5.8e-09	3.22e-08	-6.23e-09	7.41e-06	-4.2e-06	2.52e-07	-2.22e-05	-6.46e-10	2.79e-09	9.81e-08	-9.75e-05	7.45e-09	-1.78e-09	-4.48e-06	-2.3e-09	1.78e-10	1.22e-08	3.57e-06	-1.55e-12	3.26e-09	4.65e-10	3.94e-07	4.04e-12	3.86e-08	3.42e-08	0.00175513	2.53e-12	-3.57e-09	5.06e-08	-1.76e-07	-3.01e-09	3.72e-09	6.2e-11	3.81e-06	3.09e-08	1.14e-10	2.06e-06	-4.87e-07	1.7e-09	-2.09e-07	7.06e-08	-9.4e-07	-1.25e-06	-3.75e-06	-1.29e-08	9.65e-08	-1.11e-10	-3.93e-06	-7.99e-12	1.59e-05	-2.81e-15	1.05e-08	2.08e-09	-6.37e-07	1.44e-07	1.72e-05	1.26e-08	1.95e-11	-3.09e-09	-4.03e-10	7.93e-10	7.9e-07	2.73e-10	-5.97e-13	-2.38e-08	1.07e-08	1.08e-07	-2.11e-12	1.94e-09	4.73e-07	2.63e-10	-4.25e-09	-0.0160432	-2.86e-09	1.61e-11	2.25e-09	-6.45e-08	-5.03e-09	-3.43e-08	-4.75e-08	-1.22e-09	5.07e-10	-3.62e-09	0.0035772	8.09e-11	-4.66e-12	5.11e-10	2.87e-09	3.73e-08	4.26e-10	-1.26e-09	-2.72e-07	-1.32e-11	-5.26e-09	1.5e-08	7.92e-07	-1.75e-09	1.33e-10	-1.15e-07	2.06e-08	3.31e-08	-2.46e-07	3.88e-10	2.36e-07	-0.0187695	-3.84e-13	1.51e-09	2.64e-07	-1.15e-08	7.41e-11	1.36e-09	7.49e-07	-4.91e-09	-4.3e-11	-4.8e-12	-4.53e-09	-4.25e-06	6.77e-07	4.05e-09	-9.02e-11	-1.09e-07	-1.96e-12	-8.6e-06	1.12e-08	2.34e-09	-2.88e-09	3.05e-10	1.17e-07	9.27e-10	3.09e-09	-2.17e-08	-9.95e-06	-8.35e-09	1.4e-10	-3.64e-08	1.41e-10	-1.16e-09	-1.22e-09	-1.49e-07	1.91e-07	4.24e-07	4.31e-09	1.87e-07	-1.57e-06	-1.2e-05	-4.83e-08	5.06e-11	-5.42e-07	2.13e-09	6.65e-06	2.47e-06	1.13e-05	8.17e-08	-2.6e-05	2.33e-10	-1.19e-09	2.86e-08	-1.72e-10	1.3e-06	6.85e-14	8.76e-07	-6.84e-08	-2.91e-08	1.36e-07	2.93e-10	1.57e-09	9.57e-10	-6.26e-09	5.15e-11	1.07e-06	2.18e-07	1.31e-09	-6.33e-08	-1.79e-06	-2.13e-11	-5.87e-07	-1.05e-06	-1.04e-07	1.3e-06	8.17e-10	-7.41e-09	-4e-10	-5.44e-09	-1.49e-06	-4.63e-11	-1.72e-07	1.33e-09	-4.18e-06	2.41e-06	-1.03e-05	7.68e-06	-1.71e-09	-1.63e-07	-7.37e-07	-9.09e-10	-1.39e-08	5.46e-08	-0.000882531	9.87e-08	-2.7e-06	-2.21e-08	-1.74e-07	1.62e-08	-7.25e-05	7.72e-07	-4.67e-07	2.74e-08	-4.31e-06	1.73e-06	1.41e-10	-1.03e-10	9.36e-08	-7.31e-09	2.61e-08	-9.31e-06	3.58e-06	6.22e-06	-1.11e-09	-4.62e-10	-1.06e-08	-8.95e-08	-1.64e-07	-4.49e-07	-0.00577953	-1.18e-08	7.55e-10	0.000327656	7.42e-08	-1.76e-07	-3.57e-14	1.65e-09	5.7e-10	-1.89e-08	3.73e-07	-0.00216947	-1.63e-07	1.96e-07	-1.16e-10	-9.49e-08	-2.46e-11	1.18e-12	6.43e-09	6.92e-10	-1.59e-11	8e-09	-3.97e-09	3.33e-09	1.08e-09	1.38e-10	4.92e-11	-8.97e-09	2.66e-08	8.41e-12	-1.79e-08	-4.03e-11	1.04e-09	-3.52e-10	-1.56e-07	-4.39e-11	-9.74e-12	9.04e-10	7.84e-10	5.81e-09	-2.44e-10	4.55e-10	-4.08e-14	6.39e-09	4.54e-08	3.04e-09	-3.08e-06	3.16e-11	-3.49e-08	1.56e-10	-1.41e-11	9.61e-08	-6.33e-08	1.25e-09	-6e-10	7.56e-11	9.2e-10	-2.45e-08	-2.03e-09	-2.69e-10	1.35e-07	7.59e-10	2.25e-07	7.63e-09	-2e-12	-4.48e-10	-5.01e-09	-3.84e-11	-3.46e-09	-1.34e-07	1.73e-09	-7.68e-09	0.00109584	3.75e-06	-8.55e-09	1.24e-12	-2.88e-09	1.53e-10	-3.55e-13	2e-07	-9.34e-10	-2.12e-10	1.26e-07	-1.26e-06	4.34e-14	-1.22e-08	-1.43e-08	4.53e-13	4.43e-06	1.83e-11	3.01e-10	-4.59e-08	3.26e-07	0.000496843	0.00244528	-3.38e-09	-8.68e-08	2.37e-07	2.02e-08	-3.34e-12	5.12e-08	-1.63e-05	4.71e-06	-9.11e-07	-6.73e-12	3.45e-08	4.82e-09	7.22e-11	-5.39e-07	6.3e-12	2.62e-09	-4.37e-07	1.25e-13	2.74e-06	-4.33e-07	1.51e-07	-6.23e-09	1.18e-06	-6.71e-08	-5.3e-07	-9.29e-07	-2.42e-06	-5.07e-06	-2.38e-08	-7.2e-11	1.13e-07	1.42e-07	-9.18e-08	-7.69e-12	4.36e-05	-8.09e-09	-8.22e-07	1.56e-08	-3.31e-05	4.99e-09	-1.19e-10	9.27e-13	-1.07e-05	-1.68e-10	-7.42e-05	1.04e-07	1.74e-09	5.39e-09	-5.55e-08	0.0552024	-2.27e-06	3.26e-07	-8.99e-05	2.12e-06	-1.11e-08	-9.23e-09	-3.78e-08	1.59e-05	-1.42e-09	1.37e-06	-7.58e-08	-7.88e-09	-3.42e-09	-1.73e-07	-1.21e-08	-5.55e-12	-1.38e-05	7.14e-06	2.74e-07	-3.76e-09	-9.31e-08	-7.83e-12	9.16e-08	9.68e-10	2.44e-09	6.27e-08	6.76e-06	5.94e-05	-7.7e-06	-6.08e-09	1.95e-10	3.55e-08	-1.51e-07	3.68e-10	-2.24e-12	-2.98e-07	8.27e-11	1.06e-08	-2.58e-11	3.69e-09	-1.06e-08	-2.03e-12	-4.5e-08	1.76e-07	-1.45e-05	5.31e-07	-3.22e-09	-1.36e-08	4.31e-08	-1.02e-08	9.17e-09	1.06e-08	4.79e-09	-1.05e-05	-1.84e-08	-8.4e-09	3.06e-10	1.9e-11	-9.11e-12	-5.23e-07	-1.08e-09	1.14e-10	6.15e-10	-1.02e-13	1.54e-05	-5.15e-10	-4.08e-09	1.38e-06	-0.0137716	2.38e-09	-2.54e-10	-3.89e-07	2.16e-09	-1.93e-06	-6.72e-08	-0.00340963	7.63e-09	-7.66e-09	4.38e-08	-2.52e-11	5.02e-11	9.06e-11	4.45e-09	1.65e-14	-2.45e-07	6.65e-10	-0.0665183	3.67e-12	-6.21e-09	5.95e-08	5.42e-06	1.16e-07	1.62e-10	-1.95e-09	-1.48e-07	4.62e-06	-3.65e-12	-6.93e-07	-2.14e-08	5.23e-09	5.88e-10	9.39e-11	-1.51e-11	1.64e-07	6.04e-09	0.0282511	2.56e-07	-1.08e-08	-1.94e-07	-4.95e-07	1.07e-07	1e-07	1.61e-09	-8.59e-08	-2.09e-07	-5.16e-07	-7.41e-08	-9.32e-07	-7.64e-09	-3.28e-10	-2.35e-10	-1.53e-09	-2.22e-10	-1.41e-07	-4.8e-10	1.34e-08	-5.88e-11	-2.12e-08	-3.87e-08	-2.34e-07	-2.79e-08	2.38e-07	1.47e-08	-1.53e-11	-5.52e-09	2.53e-10	-8.32e-08	-5.72e-12	4.17e-07	-2.46e-08	-5.27e-07	0.00046321	-9.07e-08	7.87e-09	-5.03e-09	-1.54e-10	-9.78e-10	2.69e-09	5.93e-09	-9.39e-10	-3.96e-10	-3.64e-06	-9.88e-10	-2.08e-10	-4.48e-09	-5.6e-10	2.58e-07	3.41e-12	-1.2e-09	-4.61e-08	1.07e-07	1.06e-07	3.49e-09	2.06e-09	0.00108881	-1.4e-11	5.77e-11	4.32e-10	-6.91e-07	2.7e-08	-2.03e-09	-2.02e-13	6.14e-10	2.18e-06	-5.58e-13	-1.44e-10	6.27e-11	-7.69e-14	-1.68e-11	1.7e-09	-4.63e-12	1.46e-13	6.24e-12	3.17e-11	-3.17e-11	-2.92e-13	-1.36e-14	-3.53e-08	1.14e-08	6.99e-10	1.94e-13	2e-13	3.67e-08	-4.57e-09	-5.62e-10	-3.42e-13	-5.1e-14	-2.48e-12	4.84e-11	-1.62e-08	5.76e-14	0.000281736	2.83e-08	-8.57e-13	5.33e-11	-1.08e-11	4.77e-09	-2.2e-12	8.97e-10	-2.19e-08	-6.72e-11	4.99e-08	3.51e-08	1.45e-07	5.38e-09	2.56e-12	8.57e-10	9.68e-10	-8.12e-09	1.38e-08	-6.05e-10	6.65e-10	2.99e-10	-2.48e-08	1.3e-07	2.49e-08	-4.87e-11	-1.39e-07	-4.36e-11	9e-11	4.82e-09	-1.98e-07	-1.16e-09	-7.03e-08	-1.03e-09	5.24e-07	-1.32e-09	2.3e-09	4.36e-08	-5.1e-12	-4.81e-06	-0.00021565	3.86e-10	2.76e-09	2.69e-09	-1.26e-06	2.64e-12	-3e-10	-6.19e-11	-5.76e-09	6.94e-07	-4.88e-07	7.73e-06	-6.14e-07	-3.61e-07	2.96e-08	5.02e-06	7.67e-09	-1.26e-10	-1.24e-09	8.93e-09	0.00339365	4.64e-11	4.22e-07	-6.96e-12	-1.66e-10	9.26e-10	-0.001705	-1.03e-11	7.59e-11	4.07e-10	1.41e-10	-3.74e-07	-2.65e-10	-7.27e-09	2.53e-07	9.13e-10	-3.56e-08	-5.87e-11	1.55e-05	-1.66e-11	1.06e-09	7.12e-09	-2.01e-10	2.87e-09	-8.15e-09	8.59e-12	1.58e-09	1.56e-10	-4.76e-10	-1.26e-05	1.85e-07	-1.28e-07	6.65e-06	-2.59e-11	-2.21e-07	-9.99e-07	2.68e-12	6.28e-12	6.2e-10	-1.87e-07	-3.38e-07	1.24e-08	-1.05e-09	-3.48e-07	-2.49e-06	-8.69e-08	-1.45e-08	-1.13e-05	-4.11e-09	-1.69e-08	7.59e-08	1.48e-09	1.48e-10	-5.15e-12	-3.18e-10	-3.39e-06	-6.25e-12	5.88e-11	-8.91e-10	1.17e-06	-5.74e-06	-7.04e-08	9.62e-13	-1.45e-05	-3.18e-08	7.51e-08	1.48e-10	-3.22e-13	1.75e-08	1.14e-09	1.96e-10	4.55e-07	-3.52e-05	-2.63e-10	1.51e-07	-7.86e-08	-4.24e-07	2.56e-06	-1.14e-09	6.16e-10	2.69e-06	-6.03e-09	3.25e-12	0.000850727	-3.75e-06	-6.49e-09	1.03e-07	1.81e-07	1.49e-08	-1.44e-07	-4.02e-06	3.19e-11	-7.6e-09	-3.5e-10	6.1e-08	-7.23e-07	-2.79e-06	-1.18e-11	-0.895255	2.24e-06	-2.31e-06	1.15e-05	-4.71e-06	1.07e-07	3.62e-09	1.64e-08	1.69e-07	0.00451402	-2.79e-07	-2.9e-08	-0.0196771	-6.78e-05	-5.33e-09	1.14e-07	-2.18e-08	-5.23e-09	-1.37e-08	-2.92e-05	1.1e-08	-5.35e-12	-3.54e-08	2.08e-10	2.57e-08	5.78e-10	-0.00151248	-4.45e-05	-5.71e-08	2.63e-10	-3.63e-10	-1.63e-07	-6.15e-13	1.18e-05	1.05e-06	3.03e-08	3.98e-11	-2.7e-08	-6.1e-08	3.6e-11	-4.47e-11	1.22e-05	-5.61e-09	-2.44e-11	8.59e-06	-2.13e-10	-2.14e-06	5.59e-08	1.08e-11	7.09e-06	-7.94e-07	-1.09e-08	1.98e-07	7.83e-12	-8.19e-11	1.11e-08	2.31e-07	1.52e-08	-3.33e-07	-1.19e-09	-2.39e-06	3.61e-08	1.93e-08	3.21e-06	1.03e-08	1.7e-08	1.42e-07	-1.96e-07	-3.2e-12	-2.08e-10	-1.98e-09	-1.04e-07	1.68e-11	1.85e-07	3.41e-09	-0.000180127	7.85e-09	-7.4e-09	-6.43e-08	3.85e-08	5.34e-10	-5.74e-07	1.58e-09	-0.0569012	-1.1e-06	7.75e-08	1.14e-11	-3.42e-09	3.42e-09	-2.22e-05	2.85e-11	-8.66e-08	-2.27e-06	1.37e-10	-1.14e-09	5.12e-11	6.45e-10	3.82e-07	3.48e-08	2.65e-07	-7.75e-12	1.88e-08	3.55e-11	4.11e-08	1.12e-06	-1.45e-07	9.77e-09	5.08e-08	-3.12e-13	-5.22e-07	2.09e-10	1.73e-06	-1.5e-07	1.8e-07	-2.28e-08	-1.71e-06	1.12e-06	-5.15e-09	5.2e-07	-4.83e-08	3.64e-08	3.75e-05	-1.8e-10	2.03e-11	-6.22e-10	2.19e-10	-1e-07	1.83e-10	-1.86e-07	8.77e-17	-2.85e-09	1e-05	4.7e-07	-1.01e-09	-1e-08	-3.6e-11	-1.64e-10	7.31e-10	3.56e-08	-1.35e-14	5.02e-09	-9.91e-09	-8.87e-07	1.64e-10	-7.32e-09	-1.76e-10	-3.61e-13	2.49e-10	-6.4e-11	-3.42e-09	1.06e-08	-3.27e-09	-3.24e-11	3.58e-08	6.56e-09	8.45e-07	-2.84e-12	-1.89e-11	1.1e-09	-4.37e-06	-1.28e-11	-1.5e-10	4.17e-09	9.93e-11	-8.95e-09	9.46e-09	1.15e-09	-1.26e-12	4.17e-09	-1.09e-08	6.91e-09	-2.06e-10	-2.17e-09	8.89e-11	-4.08e-08	3.75e-13	-1.65e-09	-5.16e-10	3.93e-09	2.38e-07	-3.25e-07	7.46e-09	1.74e-07	-1.14e-08	-1.7e-12	2.42e-10	1.04e-11	-0.00029238	4.05e-06	1.55e-09	-8.97e-09	6.06e-11	3.09e-08	7.16e-09	-5.42e-10	8.82e-11	-6.2e-06	0.00352843	-2.03e-11	-1.01e-11	7.71e-08	-4.88e-09	1.29e-11	-1.67e-06	-3.75e-09	1.26e-09	-8.02e-11	7.82e-07	-1.89e-08	-5.5e-06	9.03e-13	7.34e-10	-1.17e-08	-1.26e-11	8.25e-09	1.22e-07	-1.51e-08	-2.4e-10	-6.98e-09	9.95e-11	-4.15e-08	4.25e-13	-1.16e-08	-6.61e-05	-1.38e-09	-4.26e-09	-3.09e-10	1.33e-09	-6.26e-10	1.53e-09	-5.35e-10	-1.4e-07	8.8e-08	4.62e-11	2.26e-09	6.16e-07	3.08e-06	-5.48e-09	-1.51e-08	4.94e-09	-2.28e-09	4.59e-08	1e-09	-7.46e-09	-4.67e-07	-8.16e-10	7.25e-11	1.4e-08	3.07e-12	-1.21e-12	1.21e-11	-5.17e-08	4.23e-10	7.02e-11	-3.14e-07	4.26e-11	-0.000142098	1.17e-09	6.7e-07	-3.54e-09	-8.44e-09	9.77e-11	4.48e-09	-5.82e-10	2.95e-09	-2.19e-09	4e-07	-6.51e-09	8.69e-07	1.3e-10	-1.42e-06	0.000142855	7.96e-10	-3.67e-12	1.87e-08	0.000183695	-1.1e-06	1.87e-10	3.19e-11	1.87e-07	0.00568834	-3.54e-08	-2.83e-08	-5.61e-05	3.39e-07	1.12e-06	-5.74e-09	2.57e-10	3.37e-09	-2.68e-10	3.21e-09	1.17e-08	2.56e-11	-4.69e-10	3.91e-06	-1.17e-09	-4.71e-10	-2.54e-11	4.64e-08	-4.31e-08	-3.73e-10	1.09e-09	-9.75e-10	2.8e-10	-1.97e-07	-9.36e-14	-3.32e-12	3.62e-07	-3.99e-08	4.36e-11	-2.15e-11	-3.65e-10	9.64e-08	4.57e-09	-8.48e-10	-1.99e-06	-3.28e-10	1.65e-09	9.29e-07	1.27e-06	-1.37e-08	-6.54e-14	-5.93e-11	4.03e-08	-1.2e-09	2.92e-07	-1.59e-08	-7.71e-09	6.09e-12	5.3e-10	-2.78e-09	5.63e-10	1.91e-08	2.32e-12	6.3e-08	9.14e-13	-3.37e-06	-5.43e-12	1.09e-08	5.75e-07	9.15e-10	7.39e-11	3.03e-09	1.04e-09	3.75e-09	-0.00283416	-1e-08	-7.41e-09	-5.15e-08	-1.27e-09	-1.06e-12	1.65e-08	-2.18e-10	-1.04e-08	-8.75e-09	-3.26e-08	1.05e-06	0.000422844	-1.82e-08	-1.07e-10	7.19e-11	9.75e-09	1.52e-08	-1.7e-11	-2.52e-08	-1.04e-06	1.51e-09	4.82e-11	-8.97e-11	8.72e-09	0.000508154	4.69e-10	-2.3e-12	-1.04e-08	2.56e-08	2.37e-09	7.91e-12	6.46e-09	1.32e-11	8.04e-08	1.67e-09	-1.64e-06	-6.52e-12	-1.32e-12	6.23e-10	-1.18e-09	2.47e-12	-4.64e-08	-2.25e-06	1.89e-07	8.18e-08	-8.86e-10	-4.36e-07	-4.54e-11	6.55e-10	-1.49e-11	3.78e-12	-2.81e-12	-2.15e-09	1.82e-07	3.2e-08	4.41e-08	4.59e-08	-2.97e-08	-2.31e-11	-3.82e-11	-1.42e-07	6.33e-10	3.12e-12	1.15e-10	-3.38e-05	1.9e-13	2.48e-10	1.7e-08	-1.1e-09	-3.84e-08	9.06e-10	-5.21e-09	9.24e-10	-8.47e-10	8.13e-11	-1.12e-09	2.25e-09	1.36e-08	7.35e-10	3.97e-09	3.54e-10	1.14e-10	-2.96e-08	-2.24e-06	-1.56e-12	-1.83e-09	-5.91e-07	2.16e-09	-1.17e-07	4.42e-08	-5.28e-10	2.18e-08	-8.43e-12	-8.54e-08	3.68e-07	-3.52e-08	3.26e-08	6.96e-09	1.17e-11	1.15e-11	-3.67e-10	-1.18e-11	-1.54e-07	2.95e-09	-8.15e-08	-2.79e-09	1.95e-11	-2.19e-08	-2.31e-09	-1.12e-10	2.04e-11	-8.32e-05	-2.99e-11	2.09e-06	-5.07e-10	2.4e-12	-3.12e-08	2.24e-09	5.23e-13	4.73e-11	-1.21e-08	-3.08e-09	1.13e-08	-1.92e-08	-1.66e-09	2.17e-12	1.19e-11	9.1e-10	4.4e-11	-4.02e-09	1.75e-09	-9.9e-07	-2.88e-10	1.71e-10	1.9e-08	2.47e-09	-2.61e-09	3.36e-10	-1.98e-08	-3.28e-09	-5.07e-10	1.24e-12	5.48e-10	-0.000225546	2.11e-10	-3.7e-11	-7.79e-11	-9.14e-08	-1.53e-10	2.43e-10	1.2e-09	-4.2e-11	3.5e-08	-1.82e-10	-4.89e-10	5.84e-09	2.89e-10	-3.69e-11	7.54e-10	-5.21e-06	8.05e-05	7.53e-11	8.36e-07	-1.18e-10	2.97e-06	-5.3e-10	1.49e-12	-1.68e-09	1.12e-07	1.11e-09	-1.15e-08	-2.51e-11	1.05e-10	-7.21e-08	-2.34e-08	6.61e-12	-3.32e-06	-8.69e-11	-2.82e-11	9.56e-11	1.68e-10	-4.17e-07	-4.23e-10	1.44e-08	-3.92e-06	-1.03e-07	-7.98e-10	-2.65e-08	-4.9e-06	-3.56e-09	3.08e-07	4.29e-10	-5.44e-10	-3.47e-11	2.98e-08	8.05e-09	-1.15e-07	2.5e-06	-2.88e-09	-4.38e-08	-7.3e-10	1.19e-10	1.12e-08	8.25e-10	3.92e-07	-6.81e-11	-5.26e-09	1e-09	-3.51e-10	5.47e-10	7.07e-09	2.72e-10	3.86e-10	6.77e-10	-2.75e-11	-2.06e-12	5.37e-10	1.24e-10	1.26e-07	-1.97e-10	-1.69e-12	6.63e-09	4.28e-10	-1.55e-11	-1.95e-08	-1.66e-09	2.06e-09	-4.42e-10	3.15e-07	-2.88e-11	5.56e-10	-8.12e-11	-5.73e-12	-4.79e-09	3.55e-10	-1.06e-10	-1.41e-12	1.55e-12	-6.5e-11	-2.38e-06	3.92e-08	1.09e-11	7.54e-08	-2.64e-08	-2.19e-08	1.57e-11	1.11e-12	-1.26e-09	4.79e-10	-4.34e-12	-1.82e-07	1.78e-09	6.96e-14	1.49e-09	-2.4e-08	3.15e-10	-1.98e-12	2.04e-08	-2.36e-10	-3.29e-09	-6.17e-05	-1.73e-05	-1.56e-11	3e-09	2.77e-12	-9.19e-10	2.06e-11	4e-06	-2.36e-10	-9.25e-11	-4.9e-09	8.12e-12	-3.13e-12	-7.88e-13	5.37e-08	-2.05e-10	-6.92e-09	4.66e-11	-1.65e-07	2.07e-10	3.33e-11	2.56e-10	-1.47e-08	-1.12e-10	-6.87e-11	-7.31e-12	8.38e-11	1.02e-10	4.65e-09	-2.34e-09	-6.13e-08	-8.32e-10	-5.11e-11	3.2e-09	-4.7e-08	-2.39e-10	6.12e-10	-2.88e-09	-2.46e-10	1.06e-10	-7.53e-12	1.98e-07	-2.83e-10	-1.24e-10	-6.72e-10	-1.19e-08	4.41e-08	2.21e-08	-1.41e-10	-1.88e-07	-8.61e-11	-1.22e-09	-6.13e-09	1.04e-10	-1.53e-11	2.47e-08	3.1e-12	-9.44e-13	5.77e-12	-2.43e-09	-7.19e-10	-2e-10	-2.89e-10	1.97e-07	-3.08e-09	1.59e-08	1.55e-07	9.31e-10	-2.45e-08	1.89e-08	6.57e-08	-4.26e-10	1.83e-11	-3.83e-12	-1.14e-08	-1.21e-09	-1.06e-13	-1.6e-08	1.26e-08	1.5e-10	-4.83e-12	-8.53e-10	-2.89e-09	1.95e-09	1.96e-10	3.1e-12	-2.34e-09	-6.21e-11	3.58e-07	-3.98e-06	-4.43e-13	2.03e-10	-4.78e-10	-3.63e-09	8.44e-09	-3.22e-10	-4.83e-09	-5.26e-10	1.61e-10	-3.41e-11	-3.67e-09	-2.13e-10	1.8e-11	4.18e-12	9.54e-08	1.33e-09	8.42e-12	-1.98e-09	1.26e-12	-5.74e-11	-4.08e-10	2.96e-12	9.84e-13	4.87e-11	-2.8e-11	-5.72e-11	9.29e-12	-1.79e-11	7.91e-12	-2.89e-08	-4.04e-10	5.01e-11	-4.06e-07	1.21e-11	6.35e-06	-8.46e-10	-8.15e-07	-1.1e-09	-3.08e-12	-5.72e-08	-1.19e-11	1.6e-11	-6.03e-12	-1.34e-07	1.87e-06	5.18e-10	1.8e-10	-8.33e-13	7.21e-11	4.58e-11	-1.74e-11	-3.13e-12	1.47e-11	3.48e-12	9.21e-07	2.39e-12	6.76e-08	1.86e-08	-1.57e-09	3e-09	-1.91e-11	-8.71e-10	1.5e-12	-1.28e-10	-2.09e-09	1.53e-13	-7.83e-10	5.69e-11	-3.12e-10	5.4e-11	-2.13e-11	-2.36e-12	-2.26e-11	-4.63e-11	1.28e-07	5.48e-09	1.82e-07	-1.8e-12	-2.66e-09	-4.33e-11	5.98e-14	1.5e-10	-1.1e-11	-7.89e-07	-2.73e-09	5.93e-13	-2.88e-12	-1.79e-08	1.8e-12	5.88e-11	9.47e-13	1.93e-10	2.05e-09	2.27e-11	1.18e-08	1.49e-12	-1.07e-07	2.61e-12	2.35e-09	2.81e-09	-6.9e-11	8.26e-11	1.13e-12	2.94e-10	-7.13e-15	2.06e-10	1.02e-08	8.64e-11	-2.08e-11	1.06e-10	4.8e-10	7.28e-10	6.14e-07	1.14e-09	4.88e-11	6.03e-09	9.14e-10	2.44e-12	-2.14e-11	-7.64e-10	1.79e-13	-4.66e-11	4.93e-11	1.37e-09	2.51e-09	1.81e-09	-3.18e-11	-1.03e-10	8.42e-11	3.18e-11	-6.41e-08	-2.29e-07	-9.48e-11	2.11e-11	5.42e-13	7.81e-13	-1.71e-12	3.78e-12	-4.64e-11	5.62e-13	-6.45e-13	-1.78e-12	-1.07e-07	-4.73e-10	3.02e-13	-1.55e-12	-3.62e-12	-5.48e-10	-2.39e-11	-1.92e-10	1.42e-09	3.34e-12	-1.47e-09	2.04e-07	6.32e-12	-7.64e-08	6.57e-11	1.51e-10	3.96e-10	7.81e-11	-3.47e-11	1.81e-10	3.43e-10	3.61e-11	2.68e-11	4.5e-13	-1.73e-11	0.000288454	1.32e-09	-3.15e-14	7.19e-12	-4.17e-12	-1.14e-07	-1.22e-08	-2.89e-05	1.04e-13	-6.53e-13	-2.36e-11	7.94e-08	-7.68e-11	1.06e-06	2.48e-11	-5.43e-09	-5.06e-06	-1.11e-10	4.78e-10	-5.79e-09	-1.81e-11	1.23e-10	-4.09e-09	-7.76e-11	-7.35e-10	3.97e-14	1.91e-10	3.91e-10	-5.04e-11	2.61e-11	-1.64e-06	-7.32e-11	-1.72e-10	5.15e-14	-8.23e-11	3.42e-09	-9.92e-11	6.52e-10	-4.23e-10	1.76e-09	1.58e-08	1.23e-12	3.59e-12	2.11e-12	8.01e-10	-6.42e-10	-8.74e-10	1.43e-09	-7.25e-12	5.57e-09	5.64e-09	3.37e-12	1.24e-10	5.4e-09	1.44e-11	-2.59e-11	-3.85e-13	1.28e-12	-1.82e-11	1.92e-11	-2.2e-10	-3.06e-11	-2.39e-07	8.84e-14	2.08e-14	2.52e-09	-9e-09	-3.07e-13	-1.03e-10	2.94e-13	-1.06e-07	-7.08e-10	1.1e-11	-2.38e-08	-5.46e-13	-7.86e-12	5.89e-13	3.72e-10	-1.91e-12	4.59e-12	1e-08	7.94e-13	6.31e-10	-1.3e-12	-3.23e-12	-1.1e-14	-1.6e-10	2.88e-13	-1.39e-12	-5.09e-11	2.47e-13	5.09e-12	3.29e-13	-1.68e-11	-8.14e-10	-2.9e-16	-4.6e-13	-9.89e-14	-1.81e-11	-2e-14	3.55e-12	-4.33e-11	2.11e-10	1.22e-10	-8.38e-10	-4.73e-11	2.65e-09	-1.47e-10	-6.79e-12	-2.78e-13	-2.08e-12	4.73e-14	-8.22e-11	9.76e-11	3.34e-09	-3.34e-12	1.73e-07	1.86e-09	4.35e-10	-5.83e-10	-3.09e-09	-2.02e-10	-2.35e-05	-5.09e-11	6.27e-08	2.43e-09	-1.82e-12	2.09e-08	-9.53e-13	1.48e-10	5.37e-08	2.48e-14	-2.85e-11	1.63e-10	-5.01e-11	-8.9e-11	-9.32e-09	1.2e-12	-8.05e-14	9.57e-11	-1.26e-12	6.35e-14	-1.26e-11	-1.5e-14	1.66e-13	-2.34e-11	2.41e-11	1.07e-12	4.03e-13	2.07e-10	3.43e-09	-1.22e-12	-1.32e-10	1.05e-11	6.26e-11	6.02e-11	7.18e-13	-3.62e-13	-2.14e-10	-1.22e-11	-1.11e-12	-1.31e-08	3.19e-11	-2.94e-11	-1.2e-10	9.96e-11	-1.26e-10	2.88e-10	-4.71e-06	-2.88e-10	-1.43e-14	3.97e-11	9.63e-13	-8.34e-13	-2.24e-11	-3.42e-12	1.28e-11	9e-14	5.25e-10	5.63e-10	-6.48e-14	7.07e-12	-2.55e-08	-4.92e-13	1.84e-10	-2.76e-10	-1.86e-06	-3.33e-12	-1.17e-09	-8e-12	1.23e-10	-2.24e-13	8.72e-11	-6.67e-10	-2.26e-10	-2.15e-10	-9.67e-14	-6.77e-14	1.02e-10	2.07e-13	5.77e-12	8.42e-12	5.94e-13	3.7e-13	2.07e-13	-1.19e-08	-4.57e-08	1.58e-10	2e-09	-1.26e-12	4.57e-13	2.86e-12	4.74e-11	8.12e-13	-3.27e-10	-3.33e-14	-4.97e-10	5.99e-09	-1.28e-15	-2.57e-10	-6.37e-11	-2.53e-11	-1.4e-11	9.57e-10	-1.08e-10	-1.35e-10	1.8e-14	-2.65e-10	7e-11	0.00279546	-9.82e-10	4.97e-05	1.77e-08	-3.54e-11	1.57e-10	-1.49e-09	-2.09e-07	-1.39e-11	3.53e-08	-1.2e-09	3.26e-08	3.24e-08	1.34e-11	-6.06e-13	2.97e-11	-2.22e-14	-2.91e-12	1.99e-10	-3.83e-13	-1.17e-13	-4.84e-12	1.6e-09	-2.61e-12	-5.81e-14	-7.91e-12	1.86e-12	-3.35e-13	-6.72e-14	1.03e-13	-4.28e-13	1.41e-09	-2.69e-10	5.23e-12	-2.5e-13	-1.14e-11	1.11e-12	6.82e-11	3.99e-06	7.57e-11	-1.04e-10	-2.21e-08	-3.77e-10	-5.54e-08	-4.46e-13	-2.73e-12	-1.92e-08	-3.21e-13	-8.64e-08	-2.4e-12	-6.52e-12	2.28e-10	1.69e-14	6.75e-12	1.2e-12	-1.32e-07	1.96e-07	7.14e-15	1.3e-08	-2.48e-13	-2e-08	3.76e-10	6.36e-12	7.23e-11	5.22e-08	2.43e-09	-1.82e-11	5.04e-14	4.63e-07	-8.48e-13	7.82e-12	-1.21e-12	2.72e-11	1.03e-10	-2.29e-13	1.64e-12	-3.9e-13	6.51e-07	3.64e-13	-2e-07	2.63e-11	-5.43e-14	1.12e-11	-5.25e-11	-2.98e-10	3.66e-12	6.54e-13	-4.13e-14	1.22e-12	-7.46e-09	-1.31e-07	-3.02e-12	-2.8e-13	-1.25e-11	-1.34e-12	1.21e-11	-6.44e-09	-1.07e-11	7.3e-13	-2.44e-13	-1.77e-09	-7.77e-12	7.43e-13	-1.41e-12	-2.61e-08	-2.47e-12	1.97e-09	4.48e-11	3.25e-11	7.45e-14	3.09e-11	8.48e-14	1.1e-11	-4.67e-14	-1.85e-14	-2.41e-09	8.86e-11	-6.75e-12	6.32e-08	1.29e-11	2.91e-10	-7.88e-08	-1.3e-12	-1.99e-10	-3.46e-12	2.9e-11	2.07e-12	3.6e-13	-2.49e-11	-4.53e-09	-4.79e-11	8.37e-10	-1.56e-10	-1.62e-14	-4.4e-14	6.43e-12	-8.27e-09	7.57e-07	5.82e-12	5.08e-12	-1.17e-11	-8.18e-11	2.18e-09	-8.19e-13	3.23e-11	-2.47e-12	2.32e-13	-3.81e-11	-3.18e-11	3.15e-11	1.81e-12	-5.19e-13	-4.3e-12	-3.07e-13	-1.07e-13	-6.53e-10	-9.06e-11	-4.01e-11	-1.21e-12	-1.48e-13	-4.88e-11	-3.89e-09	-4.94e-09	8.52e-14	-1.24e-13	6.22e-11	9.23e-12	2.84e-11
196162	Bacteria	Actinobacteria	Actinomycetia	Propionibacteriales	Nocardioidaceae	Nocardioides sp. JS614	2.274	11	0.541484	0.450228	0.128391	0.405999	0.195969	0.348106	0.177897	0.290993	0.524468	0.167716	0.307817	0.241237	0.204441	0.424741	0.187652	0.234915	0.263985	0.00596422	0.104745	0.58536	0.199359	0.269228	0.0817264	0.361991	0.458707	0.140111	0.070632	0.00199601	0.23611	0.313885	0.516273	0.0884578	0.289213	0.0834097	0.498997	0.00497512	0.134993	0.12816	0.112519	0.0755576	0.159351	0.00990099	0.162383	0.0789187	0.0635442	0.0458015	0.11042	0.00695134	0.316937	0.446371	0.14058	0.187	0.42136	0.141096	0.228666	0.452437	0.41016	0.321251	0.504042	0.567537	0.270605	0.132697	0.333881	0.116608	0.135696	0.213412	0.388372	0.568983	0.544864	0.314969	0.601296	0.408647	0.496692	0.454473	0.260902	0.146964	0.0108803	0.296254	0.524219	0.133902	0.347439	0.115827	0.0791897	0.345681	0.330805	0.0592662	0.078341	0.0583804	0.145874	0.286197	0.402346	0.09991	0.160369	0.417406	0.0186457	0.280576	0.142367	0.0485252	0.496967	0.378962	0.300933	0.679343	0.336288	0.353331	0.158957	0.123183	0.510273	0.390836	0.375032	0.0740741	0.206349	0.468276	0.137187	0.74352	0.275843	0.367574	0.212458	0.32766	0.015748	0.236058	0.39143	0.133842	0.0167158	0.0118577	0.302397	0.0225492	0.0121179	-0.036493	0.000151537	-0.0104956	0.000303481	0.000476098	-0.000184022	9.38e-05	-0.0201461	-0.000523699	-0.00148431	-0.000798564	0.000644175	5.03e-06	-0.000150679	0.000563492	0.00314699	0.000104936	-0.00495271	-0.00224568	-0.00458545	-0.00653989	0.000332448	-0.000429255	0.000231732	3.73e-05	0.0577889	0.00353922	-5.9e-06	-0.000381968	1.37e-05	-3.81e-07	1.64e-07	2.09e-06	-0.000219345	-7.28e-07	1.1e-09	4.46e-11	-1.88e-05	-0.000876	6.07e-05	-5.45e-06	0.0126993	1.79e-07	-0.0835282	-0.0025394	0.000237923	-4.17e-05	0.000406559	-4.65e-06	1.3e-05	-0.000728721	-0.00152389	-0.00344997	-0.000655765	0.000487099	-0.0288001	1.49e-08	-0.000139601	-2.26e-06	3.3e-08	-6.6e-05	-2.46e-05	1.97e-07	2.43e-06	4.21e-05	-7.24e-05	1.27e-05	-1.84e-07	-4.78e-08	-1.77e-06	5.62e-07	-0.000268171	-1.26e-05	0.00608973	7.67e-07	0.000161892	0.00771215	1.05e-05	0.000189007	2.03e-07	3.84e-06	0.000100856	0.000328465	-2.97e-08	-2.5e-06	-6.97e-10	0.00481909	2.39e-05	-0.000238943	8.71e-07	-6.18e-07	-2.52e-05	3.79e-07	7.29e-07	-1.04e-06	-0.000670122	1.03e-05	-0.000216389	-0.000309194	0.000347228	-4.66e-06	6.14e-05	5.97e-05	1.09e-05	1.39e-06	-0.0535844	0.00487821	-3.04e-05	-0.00233916	0.00443378	-0.00462605	0.000848529	6.06e-05	1.34e-05	-0.000328121	0.000210697	-7.59e-05	2.54e-06	1.78e-05	-0.0444605	3.07e-07	1.28e-05	-0.000521897	2.31e-06	-4.12e-06	1.25e-05	-1.06e-06	2.51e-06	-1.05e-08	0.000259924	0.00027607	2.23e-07	0.00514485	0.0175772	0.000392565	-1.74e-06	0.000131026	0.000407575	2.5e-06	2.2e-05	5.15e-06	2.02e-06	-2.67e-05	-2.24e-07	-0.000593544	-5.15e-07	-0.000127625	0.000683442	-0.0282458	1.12e-07	-0.00783162	9.15e-05	-4.13e-05	-2.34e-06	0.000519219	-7.67e-06	-8.38e-06	6.07e-06	-0.00328197	9.98e-06	-1.93e-07	-2.01e-06	-5.18e-06	1.19e-06	1.6e-05	0.0102484	0.159956	3.43e-09	-1.01e-07	-0.0776184	-2.78e-05	1.59e-06	4.75e-10	9.34e-06	-1.87e-06	-0.000105498	-2.15e-08	-4.7e-05	1.93e-06	-5.52e-06	-5.83e-06	8.56e-05	8.92e-09	-3.98e-08	-7.78e-06	-2.73e-06	-0.00126538	5.17e-06	7.67e-06	8.81e-08	-0.0002851	-0.415527	8.67e-08	-6.29e-05	-1.05e-07	-2.29e-09	0.000348799	-0.00109562	-1.69e-05	-1.08e-05	-1.41e-05	-5.37e-12	-0.000223428	-4.07e-05	-3.77e-05	0.0108492	-1.53e-06	-1.47e-08	6.39e-06	0.0023764	-1.53e-07	-3.37e-05	-2.43e-08	0.000177479	-1.93e-05	2.21e-05	0.000131681	-0.00029834	-9.88e-07	3.3e-10	9.13e-09	0.000273842	-6.07e-06	-8.48e-06	0.00393675	-5.67e-05	0.000210036	2.22e-07	-1.36e-07	4.37e-05	-3.7e-05	1.3e-05	1.94e-06	-3.55e-06	-0.0315959	-0.00335365	0.000194627	7.66e-06	3.71e-08	-4.58e-08	-0.000438513	-4.49e-08	-1.12e-08	-6.45e-08	1.33e-06	-5.67e-05	6.28e-06	-0.000169961	0.000314971	0.000512617	-1.5e-06	-3.9e-05	-1.68e-06	1.15e-06	-3.89e-06	6.12e-08	8.95e-06	-1.86e-08	-3.21e-08	4.14e-08	7.23e-05	6.14e-06	0.000145041	-8.56e-07	5.33e-07	4.47e-08	2.78e-08	-4.5e-05	-3.1e-10	-9.81e-05	7.41e-06	-2.99e-05	0.000109513	5.31e-09	7.44e-05	0.00253234	-2.3e-07	-0.00745174	-1.53e-05	-1.85e-05	2.88e-09	6.08e-09	-2.18e-05	-0.00306697	-2.03e-06	1.95e-08	0.00813661	5.75e-06	-2.71e-09	8.71e-07	1.17e-08	-7.67e-05	9.18e-07	-2.65e-06	2.78e-07	4.2e-08	2.13e-05	8.18e-10	1.01e-07	-0.000190671	1.86e-07	6.49e-05	-7.18e-09	4.93e-07	-2.57e-06	2.94e-07	3.12e-05	4.31e-06	-0.000153193	-4.44e-05	0.000886016	5.44e-05	1.51e-05	-3.74e-06	0.00184651	-0.0103481	-1.31e-06	-4.22e-08	-1.09e-07	7.3e-08	-4.7e-05	8.06e-06	-4.59e-07	0.000102539	-2.94e-10	-4.63e-09	-4.04e-07	0.000318883	-3.72e-08	-1.79e-09	-4.71e-06	-1.36e-09	1.64e-10	4.08e-08	5.29e-05	-7.96e-12	1.77e-08	7.31e-09	4.73e-05	-1.21e-08	-0.0801366	6.48e-08	3.4e-06	-1.26e-12	-3.42e-05	1.81e-07	-1.86e-06	-6.99e-07	3.61e-07	-2.51e-09	-0.000417459	0.00354406	-1.17e-09	-2.18e-05	2.34e-05	-9.4e-08	4.72e-06	-1.66e-06	3.28e-05	0.00683899	3.07e-05	2.34e-07	-5.62e-06	3.56e-09	0.000144047	3.53e-10	-0.00144559	9.3e-15	-2.47e-07	-9.56e-08	0.000116651	-1.62e-05	-0.00501284	9.6e-05	1.84e-09	-1.4e-06	-2.22e-08	4.2e-08	0.000179253	5.05e-08	-1.05e-10	-1.15e-06	7.36e-07	0.0152558	1.42e-10	2.42e-08	2.94e-05	1e-08	7.18e-08	2.34e-08	-0.00181592	-9.47e-08	-4.88e-07	1.62e-06	5.98e-08	3.07e-07	1.26e-06	3.12e-08	-2.94e-09	2.03e-08	-7.37e-09	-2.22e-10	3.2e-11	-8.93e-10	-4.79e-09	-5.86e-08	-6.77e-10	-4.62e-10	-1.67e-07	-4.73e-11	-7.72e-09	7.2e-08	4.55e-06	-3.25e-09	3.12e-10	-3.61e-07	5.3e-07	3.04e-06	-0.0318676	-6.52e-08	-2.19e-06	9.35e-08	-3.63e-14	3.3e-09	1.37e-05	-2.73e-08	5.7e-10	3.49e-09	5.84e-06	-1.35e-08	-1.24e-10	-1.44e-11	-0.000301156	-7.59e-05	0.0347017	-1.38e-07	3.39e-10	4.47e-06	-3.74e-13	-1.46e-05	1.92e-08	1.29e-08	-6.08e-09	2.18e-09	0.00169988	6.56e-09	8.06e-09	-7.71e-08	-3.83e-05	-0.00197329	5.7e-06	-3.59e-07	4.93e-10	-4.39e-09	-4.86e-09	-1.92e-06	0.00675629	1.09e-06	5.33e-08	0.00292208	-2.32e-05	-0.000184478	-0.00119706	2.35e-10	-3.31e-06	1.7e-08	6.79e-05	2.98e-05	0.000156994	0.000697629	-0.00180992	2.49e-09	-9.98e-08	3.93e-06	-1.45e-07	0.13456	-5.49e-11	-5.3e-05	3.83e-06	3.47e-07	-8.52e-07	-1.27e-09	-1.7e-08	-2.59e-09	1.64e-08	-1.34e-10	-8.29e-06	-8.06e-07	-1.58e-08	0.000190414	0.00460738	3.15e-13	-2.09e-08	-1.33e-07	-6.89e-09	7.98e-07	5.08e-10	-1.29e-08	-3.18e-10	-1.3e-08	-4.05e-05	-5.89e-11	-0.000488209	4.91e-09	-1.59e-05	4.19e-06	-1.81e-05	3.56e-05	-3.53e-09	-4.28e-07	-2.18e-06	-5.42e-09	-1.98e-08	1.37e-07	-5.15e-06	3.67e-06	-2.76e-05	-2.11e-07	-1.08e-06	1.25e-07	-0.000702644	7.53e-06	-8.12e-06	-9.98e-06	6.02e-07	7.12e-07	9.99e-11	-2.36e-06	1.56e-06	-4.41e-08	2.3e-07	-0.000238502	0.00031691	0.0628877	2.68e-08	2.58e-08	1.7e-07	1.76e-06	1.01e-07	-0.000113158	3.24e-05	-6.99e-09	4.99e-09	-2.33e-05	8.62e-07	-7.19e-07	-5.11e-13	1.86e-08	2.72e-08	9.1e-07	-2.82e-06	6.61e-07	-1.32e-06	-2.42e-06	-5.04e-09	-0.172063	2.26e-09	-1.98e-11	-0.00133939	-1.01e-08	1.84e-10	-8.37e-08	3.89e-08	-2.56e-08	-8.18e-09	-3.1e-09	-1.09e-09	6.24e-08	-5.34e-07	-1.67e-10	1.18e-07	7.58e-10	-6.43e-09	2.17e-09	9.44e-07	7.89e-10	5.74e-11	-5.29e-09	-4.51e-09	-0.000138989	1.4e-09	-2.61e-09	1.89e-13	-0.000134689	-2.65e-07	-1.8e-08	1.84e-05	-5.77e-10	2.22e-07	-2.99e-09	5.41e-07	-2.15e-06	1.62e-06	-1.14e-08	5.95e-09	-7.76e-10	-4.14e-08	6.72e-07	6.22e-08	1.08e-08	-1.01e-05	-6.44e-08	-0.0135679	1.02e-05	-3.22e-10	2.52e-08	7.8e-08	2.57e-10	2.11e-08	8.43e-08	-5.37e-10	9.99e-10	-1.93e-07	4.92e-06	3.55e-09	-1.27e-13	1.02e-10	-4.71e-12	-1.66e-15	1.13e-09	5.93e-07	-1.72e-12	-4.88e-10	5.87e-09	-7.02e-17	1.57e-10	6.79e-10	-9.21e-15	-9.81e-08	-5.07e-13	-8.82e-12	5.11e-06	-9.13e-09	-2.15e-08	-6.48e-08	-2.29e-10	-5.2e-08	5.27e-08	-7.35e-06	4.92e-13	-8.24e-09	6.17e-06	-1.85e-06	1.21e-07	1.3e-12	-2.52e-05	-1.23e-09	-1.86e-11	1.44e-07	-1.85e-12	-7.72e-10	3.97e-07	-3.69e-14	-1.33e-06	3.06e-07	-1.7e-07	4.02e-08	-0.0152014	-3.66e-08	-2.06e-07	-1.09e-07	-2.5e-07	-3.1e-07	2.16e-10	2.9e-13	-2.65e-09	-8.89e-09	2.08e-09	2.17e-13	-1.36e-06	2.67e-10	2.73e-08	-1.2e-06	3.12e-06	-1.6e-10	3.88e-12	-3.08e-14	3.47e-07	5.68e-12	3.21e-05	-2.52e-09	-4.3e-11	-1.23e-10	4.01e-06	-1.2e-05	-6.73e-05	2.92e-08	-0.00695134	-1.52e-06	1.68e-09	9.67e-10	3.46e-09	-1.11e-06	8.96e-11	-2.26e-07	-6.02e-05	-3.46e-05	1.82e-05	1.85e-08	3.66e-10	1.23e-13	2.93e-07	-1.44e-07	-2.18e-05	5.59e-11	1.36e-09	2.04e-13	-4.94e-11	5.59e-13	1.05e-06	8.85e-07	2.68e-07	3.01e-05	2.61e-06	-1.37e-10	1.4e-11	9.75e-10	-4.86e-09	3.68e-11	-1.36e-13	-0.00425931	9.13e-12	1.27e-09	-1.38e-12	1.99e-10	-1.87e-06	-1.4e-13	-4.33e-09	1.7e-08	-4.82e-06	0.000688109	1.29e-09	-1.55e-09	1.41e-08	-3.44e-09	1.15e-09	1.66e-09	2.1e-09	-1.67e-06	-8.72e-09	-1.43e-09	5.42e-07	3.51e-12	-1.84e-12	-1.17e-07	-2.43e-10	2.97e-11	5.07e-10	-3.44e-14	3.37e-05	-1.52e-10	-4.49e-09	2.64e-06	2.94e-07	8.3e-10	-2.83e-10	-2.3e-07	3.94e-09	-0.00387064	1e-06	1.03e-08	2.01e-05	-1.85e-09	3.29e-08	-2.22e-11	1.58e-11	8.94e-11	1.67e-09	-2.03e-15	-1.13e-07	-3.26e-10	1.25e-07	5.26e-13	-1.33e-09	1.7e-08	4.85e-06	3.76e-08	5.38e-11	-6.64e-10	-5.73e-08	1.84e-06	-1.06e-08	-3.05e-07	-9.48e-09	2.35e-09	7.33e-10	3.56e-11	-5.57e-12	5.77e-08	1.07e-05	3.79e-06	-1.02e-07	5.01e-09	1.23e-07	1.54e-06	-6.61e-07	-4.37e-06	-7.34e-08	-3.27e-05	-0.000887348	-0.0482052	2.68e-05	0.00206507	1.88e-06	2.48e-08	2.94e-09	1.19e-08	3.65e-09	0.00261141	3.54e-09	-4.19e-08	5.06e-10	1.47e-07	7.3e-08	3.37e-07	1.12e-07	-3.38e-07	-2.07e-08	1.95e-11	6.47e-09	-2.83e-10	9.29e-08	6.16e-12	-3.38e-06	3.02e-08	4.72e-07	-1.85e-08	1.22e-08	-4.19e-07	-1.13e-09	-1.23e-10	-6.22e-10	1.38e-05	6.68e-09	-1.28e-09	-6.5e-10	-6e-06	-2.09e-09	-5.26e-10	-1.16e-08	-2.85e-06	2.76e-06	1.47e-11	-6.58e-09	-0.00038533	6.15e-07	1.96e-06	8.67e-08	1.97e-08	3.49e-06	-7.62e-10	9.34e-09	4.26e-08	-0.040668	-4.71e-06	-0.000176569	7.31e-12	-2.17e-08	-0.000152564	9.9e-12	1.91e-09	-7.89e-10	9.69e-13	5.74e-10	-5.53e-08	5.35e-11	-1.67e-12	-6.87e-11	-3.59e-10	3.61e-10	3.47e-12	1.37e-13	0.00275372	-7.09e-07	-1.27e-07	-2.37e-11	-4.94e-10	-0.0109441	0.00291827	-0.00125959	1.21e-10	9.42e-12	1.45e-10	-7.35e-10	2.43e-07	-2.46e-13	-1.04e-07	-4.39e-09	7.02e-14	5.83e-12	-2.88e-12	3.61e-09	-6.03e-13	6.55e-10	-5.57e-09	-1.51e-11	3.09e-08	1.86e-05	6.18e-05	7.06e-10	3.09e-13	1e-10	1.04e-10	-1.16e-05	3.53e-09	-1.46e-10	1.44e-10	6.52e-11	-2.33e-05	8.8e-09	8.78e-10	-1.26e-12	-4.07e-08	-1.1e-08	-1.56e-11	-2.67e-09	0.00836262	-1.32e-08	-7.14e-09	-6.87e-11	4.41e-08	-3.55e-07	1.3e-11	-0.00140674	-7.57e-14	-7.21e-08	-5.2e-10	-5.78e-12	-5.16e-11	-1.31e-07	2.83e-08	-5.89e-14	1.9e-11	1.78e-12	4.34e-07	-2.51e-08	5.13e-08	-8.37e-07	2.51e-08	1.46e-08	-3.27e-09	-5.5e-07	-2.98e-10	4.81e-12	1.02e-10	-2.12e-10	-5.03e-07	-1.39e-11	-1.17e-07	5.76e-13	1.18e-11	-6.59e-11	2.91e-08	2.04e-12	-5.32e-12	-2.82e-11	-9.77e-12	2.58e-08	1.82e-11	5e-10	-1.75e-08	-1.75e-10	1.66e-05	4.2e-12	-1.37e-05	1.01e-12	-6.55e-11	-1.23e-09	3.51e-11	-1.81e-10	5.09e-10	-5.37e-13	-9.68e-11	-6.99e-08	2.82e-11	2.47e-10	-7.76e-05	7.39e-09	-1.05e-06	1.47e-12	2.47e-05	0.000111166	-1.38e-13	-3.35e-13	-9.2e-11	2.12e-05	0.000128423	-6.45e-10	5.28e-11	1.74e-08	3.4e-07	4.28e-09	1.96e-09	5.51e-07	1.97e-10	8.08e-10	-2.41e-05	-6.84e-11	-6.81e-12	2.29e-13	1.53e-11	0.000290043	2.32e-13	-2.32e-12	9.75e-11	-4.72e-08	6.36e-07	2.83e-09	-4.74e-09	5.73e-07	1.22e-09	-5.67e-06	-5.59e-12	1.25e-09	-6.19e-10	-3.99e-11	-6.61e-12	-4.1e-08	6.03e-06	7.78e-12	-8.57e-06	2.25e-09	2.35e-05	-6.9e-08	2.88e-11	-1.5e-11	-0.000123046	1.08e-10	-1.97e-13	-8.63e-09	2.15e-07	1.17e-10	-1.15e-05	-3.11e-09	-2.47e-10	5.55e-09	5.58e-08	-4.29e-13	9.64e-11	2.66e-08	-6.65e-10	7.55e-09	2.34e-08	1.06e-13	1.84e-06	3.74e-09	-1.18e-05	1.21e-07	-1.08e-07	3.23e-09	4.19e-11	1.91e-10	2.03e-09	1.64e-08	-5.69e-09	-7.24e-10	-8.14e-07	-4.9e-06	-2.32e-10	5.23e-09	-3.59e-09	-5.86e-07	-2.86e-09	-2.46e-05	2.23e-09	-4.27e-13	-2.97e-09	1.86e-11	2.37e-09	5.69e-11	-6.52e-08	-1.43e-05	-9.09e-09	4.63e-11	-6.77e-11	-9.02e-08	-1.47e-13	2.67e-06	2.49e-07	7.53e-09	1.1e-11	-8.02e-09	-5.26e-08	1.36e-11	-1.95e-11	5.34e-06	-2.59e-09	-1.16e-11	1.14e-05	-1.7e-10	-0.0032165	0.000121304	6.85e-11	0.306857	1.17e-05	1.02e-07	-9.74e-07	-9.52e-12	8.03e-11	-5.07e-05	-1.11e-07	-6.16e-09	1.09e-07	3.17e-10	1.67e-06	-2.22e-08	-1.18e-08	-6.85e-07	-2.16e-09	-3.44e-09	-2.7e-08	3.66e-08	5.96e-13	3.53e-11	3.25e-10	4.24e-08	-2.28e-12	-5.88e-08	-9.06e-10	7.9e-05	-1.26e-09	4.78e-06	1.06e-08	-2.08e-09	-2.3e-11	2.05e-08	-2.69e-11	3.36e-06	-0.00023133	3.5e-05	9.62e-13	-2.97e-06	9.88e-07	-3.68e-08	-2.54e-10	1.06e-07	4.15e-06	-2.72e-11	2.05e-10	-8.55e-12	-5.94e-07	-0.00011065	-9.73e-06	-1.06e-07	1.13e-12	-4.87e-06	-4.87e-12	-1.35e-08	-4.59e-11	4.54e-08	-1.05e-09	-5.38e-09	2.25e-14	2.64e-07	-1.94e-11	-1.6e-07	3.67e-08	-1.61e-08	2.02e-09	1.5e-07	-2.66e-07	1.25e-09	-7.53e-05	4.1e-09	-8.37e-09	-1.61e-05	-6.41e-11	-1.26e-12	4.68e-11	-1.66e-11	7.51e-09	-1.34e-11	3.73e-08	1.26e-15	2.54e-10	-9.41e-06	-8.14e-08	1.89e-10	6.86e-10	6.66e-12	5.96e-08	-4.86e-11	-6.47e-09	-4.71e-15	-1.72e-06	1.71e-09	5.56e-08	-2.78e-11	4.44e-10	1.04e-11	1.45e-14	-3.99e-11	3.66e-12	1.91e-10	-3.15e-06	1.76e-10	1.73e-12	-1.9e-09	-3.43e-10	-4.27e-08	1.37e-13	9.36e-13	-5.47e-11	5.81e-07	6.15e-13	1.99e-11	-1.05e-06	-4.72e-12	4.25e-10	-7.6e-07	-1.46e-10	4.64e-14	-1.94e-10	5.01e-10	-5.35e-07	2.48e-11	9.52e-11	-3.87e-12	3.02e-06	-2.13e-14	7.04e-11	2.19e-11	-1.67e-10	-1.69e-05	1.35e-08	-8.1e-10	-6.88e-09	2.29e-06	7.6e-14	-9.37e-12	-4.14e-13	3.66e-08	-4.15e-07	-2.96e-07	5.56e-07	-2.22e-12	-1.85e-06	-2.5e-10	1.88e-11	-2.78e-12	1.83e-07	-6.74e-08	9.93e-13	4.04e-13	-1.55e-05	9.93e-06	-5.15e-13	8.43e-07	7.53e-06	-4.98e-11	3.19e-12	-0.000157959	5.67e-07	1.05e-06	-4.9e-14	-1.53e-07	2.14e-09	1.14e-12	-2.84e-09	-0.108758	-1.12e-08	-5.51e-11	-5.35e-10	3.51e-12	-1.37e-06	9.7e-16	-1.69e-10	-1.78e-10	-5.78e-12	-1.69e-11	-7.29e-13	2.87e-12	-1.32e-12	1.18e-12	-1.94e-09	-7.77e-11	3.1e-11	-2.29e-15	-1.24e-12	-2.63e-06	-8.8e-09	5.87e-12	1.65e-11	-4.91e-12	1.88e-12	-8.93e-09	1.05e-12	-1.35e-11	-3.04e-09	-2.45e-12	3.22e-13	1.13e-10	1.26e-10	-5.18e-15	1.01e-09	-1.69e-06	2.49e-11	3.91e-12	-7.19e-09	3.55e-12	-2.75e-09	1.51e-10	1.38e-07	-4.42e-10	-0.775994	-4.98e-12	-1.47e-10	4.81e-11	-8.09e-11	1.42e-10	-8.65e-09	6.44e-07	-1.5e-08	-1.92e-12	2.04e-07	-9.67e-10	-7.94e-12	4.41e-14	-1.65e-10	-1.16e-09	2.54e-08	-4.16e-12	-1.98e-13	-4.42e-07	-6.74e-08	-1.28e-09	-1.04e-08	3.58e-12	-2.17e-05	-9.9e-09	1.17e-10	-1.93e-12	-1.19e-07	1.41e-12	-1.14e-11	-1.11e-10	-1.18e-13	3.31e-12	-4.92e-08	7.08e-12	1.04e-12	4.78e-14	-1.11e-10	5.36e-08	7.7e-14	2.97e-13	-6.67e-13	5.93e-13	-2.07e-09	1.55e-15	1.07e-14	4.46e-09	-4.53e-11	3.92e-14	-2.69e-14	-5.47e-13	1.57e-10	2.71e-11	-2.11e-12	-1.65e-08	-1.02e-12	9.93e-09	1.01e-08	2.93e-12	-5.87e-11	4.45e-15	-3.08e-13	3.41e-07	-6.85e-12	8.17e-06	-1.54e-07	-5.24e-11	3.77e-14	1.09e-11	-2.13e-11	1.2e-11	4.36e-10	6.92e-14	1.45e-09	3.69e-11	-2.97e-08	-4.88e-14	1.55e-07	8.3e-06	2.29e-11	1.85e-12	1.32e-07	9.47e-12	2.87e-11	-1.71e-08	-1.12e-10	-8.32e-11	-5.8e-10	-3.86e-11	-1.56e-15	5.11e-10	-1.16e-08	-1.22e-10	-1.03e-10	-3.88e-10	3.32e-08	2.99e-09	-2.23e-10	-1.3e-12	8.87e-13	3.27e-10	5.16e-10	-2.1e-13	-8.48e-10	-1.33e-08	1.92e-11	6.18e-13	-1.16e-12	9.17e-11	2.45e-08	3.1e-08	-3.62e-14	-2.35e-07	1.97e-09	3.62e-11	1.32e-13	1.59e-07	5.61e-13	3.51e-09	4.2e-08	-1.62e-11	-1.11e-13	-2.26e-14	2.78e-11	-5.27e-11	4.75e-14	-1.23e-06	-3.89e-08	1.49e-05	1.46e-09	-1.66e-11	-8.16e-09	-8.54e-13	1.24e-11	-7.9e-13	8.35e-14	-2.54e-10	-1.2e-10	1.66e-05	6.58e-10	1.39e-06	9.46e-10	-6.17e-10	-4.91e-13	-1.22e-09	-1.34e-05	1.34e-11	6.38e-14	2.49e-12	-7.33e-07	-1.21e-15	5.45e-12	3.76e-10	-6.64e-11	-1.33e-06	9.12e-08	-1.18e-10	3.23e-08	-1.93e-11	1.89e-12	-2.6e-11	5.28e-11	3.21e-10	7.76e-08	9.48e-11	8.46e-12	2.71e-12	-3.14e-06	-1.44e-07	-4.24e-14	-4.39e-11	-1.42e-08	2.31e-07	-7.66e-09	2.91e-09	-1.3e-11	5.4e-10	-2.12e-13	-2.18e-09	1.4e-05	-3.92e-06	8.1e-10	1.73e-10	3.01e-13	2.83e-13	-9.33e-12	-1.34e-09	-1.08e-08	7.79e-11	-5.83e-09	-2.06e-10	1.45e-12	-1.64e-09	-6.42e-11	-8.39e-12	5.69e-13	-8.64e-09	-2.35e-12	5.89e-08	-1.45e-11	6.25e-14	-9e-10	9.8e-08	1.74e-14	6e-09	-9.51e-10	-2.44e-10	3.33e-10	-1.53e-09	-4.93e-11	5.96e-14	9.76e-13	2.78e-11	1.34e-12	-1.23e-10	5.39e-11	-3.08e-08	-9.05e-12	5.39e-12	5.98e-10	7.77e-11	-8.22e-11	1.06e-11	-2.72e-06	-1.04e-10	-1.61e-11	4.06e-14	2.61e-08	-1.6e-07	1.93e-11	-1.24e-12	-1.12e-08	-8.3e-09	-1.4e-11	2.23e-11	1.75e-07	-1.44e-12	1.21e-09	-6.4e-12	-1.73e-11	5.58e-10	4.26e-08	-1.32e-12	2.76e-11	-4.1e-06	1.92e-09	7.14e-12	2.96e-08	-4.19e-12	1.06e-07	-1.88e-11	5.31e-14	-1.61e-10	5.99e-06	3.99e-11	-1.11e-09	-9.02e-13	3.79e-12	-1.35e-08	-8.53e-10	2.34e-13	-6.25e-07	-3.17e-12	-1.03e-12	1.5e-08	6.17e-12	-1.54e-08	-1.58e-11	5.38e-10	-1.47e-07	-3.89e-09	-3.01e-11	-2.7e-09	-1.87e-07	-5.76e-07	1.76e-05	1.61e-11	-2.04e-11	-1.32e-12	3.11e-09	1.08e-05	-1.9e-05	2.62e-07	-4.79e-07	-1.73e-09	-2.89e-11	4.74e-12	1.2e-09	3.31e-11	1.57e-08	-2.75e-12	-8.95e-07	1.09e-10	-1.43e-11	2.25e-11	1.22e-06	1.13e-11	1.61e-11	7.62e-11	-1.15e-12	-2.33e-13	9.44e-08	5.29e-12	5.35e-09	-8.42e-12	-7.44e-14	1.18e-06	7.64e-08	-6.69e-13	-2.26e-09	-2.98e-07	1.3e-07	-1.91e-11	1.36e-08	-5.18e-09	6.48e-11	-3.53e-12	-2.5e-13	-2.1e-10	6.46e-08	-4.68e-12	-6.34e-14	7.09e-14	-2.9e-12	-1.31e-06	4.66e-09	2.02e-09	4.95e-06	-1.19e-09	-2.65e-09	7.17e-13	5.27e-14	-1.54e-10	9.04e-08	-2e-13	-8.48e-09	8.34e-11	1.45e-15	6.97e-11	-3.01e-09	6.05e-08	-1.02e-13	3.96e-06	-1.12e-11	-2.26e-07	-2.17e-09	-6.13e-10	-2.02e-12	1.44e-10	1.33e-13	-4.43e-11	9.92e-13	1.43e-10	-3.06e-11	-4.51e-12	-6.42e-10	4.03e-13	-1.56e-13	-4.89e-14	2.65e-09	-2.72e-11	-4.93e-07	2.31e-12	-4.24e-08	4.18e-08	1.66e-12	1.27e-11	-7.36e-10	-5.59e-12	-3.44e-12	-3.66e-13	4.22e-12	1.37e-11	6.28e-10	-1.69e-07	-1.6e-08	-4.22e-11	-2.6e-12	6.6e-07	-9.7e-06	-1.22e-11	1.27e-07	-1.48e-10	-1.27e-11	2.2e-08	-3.98e-13	2.75e-08	-1.47e-11	-6.47e-12	-3.5e-11	-1.66e-09	9.24e-06	3.08e-09	-2.96e-08	-2.64e-08	-4.51e-12	-6.39e-11	-3.22e-10	2.18e-08	-8.01e-13	1.3e-09	1.67e-13	-5.49e-14	3.05e-13	-1.29e-10	-3.82e-11	-2.84e-11	-1.54e-11	1.05e-08	-4.39e-10	2.27e-09	2.21e-08	4.97e-11	-3.5e-09	1.01e-09	5e-06	-2.27e-11	9.84e-13	-2.06e-13	-8.67e-07	-2.59e-07	-1.2e-14	-2.3e-09	6.78e-10	3.23e-08	-2.62e-13	-1.24e-10	-1.57e-10	4.23e-07	1.07e-11	1.69e-13	-5.09e-07	-3.4e-12	1.96e-08	-2.19e-07	-1.98e-14	1.12e-11	-2.65e-11	-5.39e-10	2.42e-09	-1.8e-11	-7.21e-10	-1.16e-07	9.03e-12	-7.55e-09	-5.49e-10	-1.19e-11	1.03e-12	2.3e-13	1.44e-08	7.48e-11	4.91e-13	-4.42e-07	6.86e-14	-8.68e-12	-2.32e-11	1.61e-13	4.97e-14	2.78e-12	-4.28e-12	-3.27e-12	1.42e-12	-1.03e-12	4.58e-13	-6.53e-06	-9.13e-08	2.88e-12	-1.85e-11	6.94e-13	2.9e-10	-1.31e-10	-4.73e-08	-6.39e-11	-1.75e-13	-4.06e-08	-7e-13	9.39e-13	-3.6e-13	-2.11e-08	1.1e-07	3.07e-11	1.07e-11	-5.06e-14	1.67e-08	2.72e-12	-2.76e-12	-7.26e-10	2.33e-12	2.15e-13	1.47e-07	1.44e-13	1.08e-08	1.11e-09	-3.65e-07	1.8e-10	-1.15e-12	-1.4e-10	7.07e-14	-7.73e-12	-1.27e-10	2.15e-14	-1.27e-10	3.47e-12	-1.91e-11	1.28e-08	-1.31e-12	-1.45e-13	-1.39e-12	-2.87e-12	7.99e-09	9.18e-10	4.33e-05	-1.18e-13	-6.34e-07	-1.03e-08	1.99e-15	9.28e-12	-6.76e-13	-5.96e-07	-2.35e-07	3.95e-14	-1.93e-13	-1.12e-09	1.16e-13	3.69e-12	5.35e-14	1.21e-11	3.43e-10	3.82e-12	1.98e-09	2.37e-13	-6.76e-09	1.71e-13	1.48e-10	2.45e-07	-1.16e-11	7.22e-09	7.2e-14	1.86e-11	-5.66e-15	5.01e-08	1.73e-09	5.5e-12	-5.07e-09	1.8e-11	8.22e-11	4.68e-11	1.05e-07	2.81e-07	3.14e-12	5.36e-07	5.9e-11	1.63e-13	-3.69e-12	-1.32e-10	5.81e-15	-3.01e-12	3.18e-12	2.37e-10	4.36e-10	3.15e-10	-2.06e-12	-6.7e-12	5.49e-12	5.54e-12	-1.12e-08	-1.5e-08	-1.65e-11	3.69e-12	3.74e-14	1.95e-10	-1.08e-13	2.46e-13	-3.05e-12	3.76e-14	-3.69e-14	-1.29e-13	-7.08e-09	-8.34e-11	2.05e-14	-1.04e-13	-9.07e-10	-9.71e-11	-1.59e-12	-3.41e-11	3.59e-07	2.23e-13	-3.71e-07	3.62e-08	1.6e-09	-5.11e-09	4.38e-12	2.69e-11	2.65e-11	5.22e-12	-2.32e-12	4.55e-08	2.28e-11	2.4e-12	1.77e-12	2.73e-14	-1.16e-12	1.92e-07	2.65e-10	5.06e-15	5.17e-13	-2.85e-13	-2.09e-08	-8.37e-10	-1.65e-09	3.91e-15	-4.82e-14	-1.62e-12	1.45e-08	-5.3e-12	7.26e-08	1.72e-12	-3.8e-10	-9.23e-07	-7.57e-12	8.73e-11	-1.5e-06	-1.26e-12	3.17e-08	-7.75e-06	-1.42e-11	-5.05e-11	-5.35e-16	3.49e-11	2.69e-11	-3.48e-12	1.8e-12	-1.13e-07	-5.05e-12	-1.19e-11	5.36e-15	-5.69e-12	6.29e-10	-1.83e-11	1.69e-07	-2.92e-11	1.65e-07	4.11e-06	9.28e-14	2.29e-13	1.45e-13	7.53e-08	-1.67e-07	-6.06e-11	2.65e-10	-5.15e-13	1.03e-09	3.93e-10	2.29e-13	8.61e-12	1e-09	2.68e-12	-1.81e-12	-3.39e-14	8.93e-14	-3.39e-12	1.36e-12	-1.54e-11	-2.14e-12	-1.68e-08	-2.32e-17	3.7e-15	4.73e-10	-1.69e-09	-2.41e-14	-2.71e-08	1.6e-14	-7.49e-09	-1.87e-07	8.22e-13	-1.69e-09	-5.14e-14	-5.53e-13	4.79e-14	7.05e-11	-1.24e-13	3.28e-13	7.17e-10	8.13e-14	1.2e-10	-1.12e-13	-8.51e-10	-1.17e-14	-4.25e-08	5.04e-14	-1.06e-13	-3.65e-12	2.67e-14	3.7e-13	2.18e-14	-1.2e-12	-1.56e-10	-3.07e-15	-2.27e-14	-7.13e-15	-1.3e-12	-1.07e-14	2.64e-13	-8.34e-12	4.08e-11	2.35e-11	-1.62e-10	-3.47e-12	7.12e-07	-1.44e-08	-5.02e-13	1.87e-14	-1.61e-13	6.05e-15	-6.02e-12	7.13e-12	2.45e-10	-2.61e-13	1.27e-08	3.63e-10	3.19e-11	-4.28e-11	-2.27e-10	-3.96e-11	-7.45e-09	-9.93e-12	4.61e-09	6.58e-07	-1.52e-13	4.1e-09	-9.29e-14	2.91e-11	3.97e-09	1.29e-14	-2.12e-12	1.21e-11	-3.72e-12	-6.6e-12	-2.53e-06	8.94e-14	-1.57e-14	2.61e-08	-1.05e-13	-3.37e-15	-9.36e-13	-1.47e-14	3.8e-14	-1.74e-12	4.8e-12	6.82e-14	3.92e-14	2.06e-08	6.8e-10	-1.07e-13	-1.32e-08	7.77e-13	4.64e-12	1.65e-08	7.18e-14	-3.34e-14	-1.61e-11	-9.13e-13	-8.31e-14	-9.85e-10	2.39e-12	-2.18e-12	-2.39e-11	1.99e-11	-2.5e-11	7.9e-08	-3.16e-10	-2.17e-11	-1.51e-14	2.98e-12	1.06e-13	-7.17e-14	-1.69e-12	-6.66e-13	2.56e-12	3.46e-14	1.05e-10	4.24e-11	1.68e-14	5.09e-13	-1.93e-09	-4.93e-14	3.7e-11	-5.54e-11	-6.12e-10	-2.36e-13	-2.34e-10	-5.93e-13	9.34e-12	-3.03e-14	2.4e-08	-1.34e-10	-4.55e-11	-1.63e-11	1.16e-15	1.46e-14	7.76e-12	2.3e-14	4.36e-13	6.28e-13	3.24e-14	3.99e-14	1.43e-14	-9.02e-10	-9.23e-09	1.2e-11	2.02e-07	-1.01e-13	3.55e-14	2.22e-13	3.6e-12	6.32e-14	-2.49e-11	1.57e-14	-3.79e-11	4.56e-10	-3.86e-15	-1.96e-11	-4.85e-12	-1.93e-12	-1.13e-12	1.94e-10	-2.18e-11	-3.7e-08	4.06e-14	-2e-11	1.4e-11	9.15e-09	1.84e-10	3.51e-09	1.4e-09	-2.71e-12	3.25e-11	-1.16e-10	-1.62e-08	-1.08e-12	7.24e-09	-2.46e-10	2.52e-09	9.07e-06	1.07e-12	-4.97e-14	6.08e-12	3.66e-14	-2.27e-13	5.58e-08	-1.32e-14	5.29e-15	-1e-12	1.24e-10	-2.07e-13	-4.28e-14	-2.23e-09	1.59e-13	-4.14e-14	6.95e-15	5.23e-14	3.9e-14	2.93e-10	-5.57e-11	3.77e-13	-5.44e-14	-8.73e-13	7.44e-14	1.92e-08	1.37e-09	1.58e-11	-2.15e-11	-8.77e-09	-7.82e-11	-1.15e-08	-4.62e-14	-2.55e-13	-5.4e-06	-2.6e-14	-1.79e-08	-4.75e-13	-6.06e-13	1.78e-11	1.63e-14	5.62e-13	1.12e-13	-1.03e-08	4.08e-08	-3.14e-14	3.65e-06	-4.17e-14	-4.17e-09	1.06e-07	1.8e-09	7.47e-09	1.09e-08	5.07e-10	-1.45e-12	3.24e-15	3.34e-11	-6.22e-14	6.28e-13	-9.54e-14	2.15e-12	8.15e-12	-5.28e-14	1.03e-13	-1.57e-14	5.16e-08	4.87e-14	-1.59e-08	2.04e-12	3.34e-15	2.39e-12	-1.1e-11	-2.37e-11	2.6e-13	9.2e-14	-3.84e-14	4.94e-14	-5.94e-10	-1.04e-08	-2.5e-13	-2.87e-14	-9.55e-13	-5.43e-14	2.61e-12	-1.36e-09	-2.32e-12	7.56e-14	-4.66e-15	-3.75e-10	-1.67e-12	-7.15e-15	-1.89e-13	-2.09e-09	-4.82e-13	4.2e-10	9.5e-12	6.86e-12	-8.16e-15	2.49e-12	6.3e-14	8.9e-13	-3.85e-14	-1.4e-15	-1.94e-10	1.89e-11	-4.96e-13	5.08e-09	9.55e-13	6.21e-11	-3.22e-08	-1.47e-13	-2.1e-08	-2.88e-13	8.3e-09	1.63e-13	-7.94e-14	-2.04e-12	-4.78e-07	-3.9e-12	1.79e-10	-4.49e-08	-9.82e-15	-5.1e-14	4.99e-13	-6.69e-10	5.71e-11	5.43e-13	4.34e-13	-1.09e-12	-2.36e-08	4.69e-10	-8.82e-14	6.97e-12	-1.59e-13	-8.64e-14	-3.08e-12	-9.21e-09	6.9e-12	1.47e-13	-5.63e-14	-3.37e-13	-4.21e-14	-1.3e-13	-5.35e-11	-2.62e-08	-3.34e-12	4.17e-15	-1.49e-13	-1.07e-11	-8.47e-10	-4.06e-10	9.07e-14	-1.16e-13	1.38e-11	2.69e-09	6.19e-12
197162	Bacteria	Deferribacteres	Deferribacteres	Deferribacterales	Deferribacteraceae	Deferribacter desulfuricans SSM1	7.0034	3	0.600767	0.321463	0.19839	0.608622	0.0870557	0.228562	0.22189	0.0825483	0.234414	0.0680336	0.138275	0.547023	0.175158	0.391708	0.134948	0.350288	0.564813	0.00299103	0.0458015	0.131506	0.373627	0.511759	0.000999001	0.423456	0.351255	0.475062	0.0636704	0.0558442	0.501003	0.234727	0.151104	0.146187	0.33592	0.323794	0.606331	0.128344	0.498745	0.000999001	0.0224829	0.131276	0.0866375	0.00793651	0.177697	0.188461	0.080044	0	0.135999	0.00199601	0.248994	0.329617	0.0748864	0.248969	0.323497	0.177293	0.454654	0.263239	0.345493	0.56062	0.665083	0.392519	0.415174	0.356927	0.0403071	0.103139	0.103139	0.0943415	0.539012	0.34991	0.253577	0.37817	0.550126	0.37778	0.766966	0.123231	0.422146	0.22714	0.115017	0.46801	0.292369	0.16423	0.178163	0.032882	0.235772	0.157841	0.140155	0.0421456	0.0909091	0.0723562	0.082026	0.181669	0.309392	0.353588	0.0205681	0.180142	0.256506	0.00398406	0.423543	0.347684	0.432454	0.527107	0.165845	0.307833	0.599859	0.393587	0.0530303	0.0118577	0.56233	0.378442	0.0619137	0.334163	0.0291262	0.37995	0.345889	0.421052	0.545036	0.203458	0.354113	0.0118577	0.3348	0.276435	0	0.13589	0.0412272	0.0196078	0.32843	8.25e-05	-0.00550458	2.36e-05	-0.000267285	0.018659	0.00469637	-0.0142999	-0.0134603	-1.87e-05	-2.91e-05	0.00836416	0.025376	0.0101948	0.00234508	0.00127381	-0.0364306	0.00789176	-0.01527	-0.00661816	0.0044356	-0.00344326	4.85e-05	7.12e-05	-0.0088239	0.0015727	-4.17e-06	-0.000185701	-0.000378695	0.00451206	0.0331872	0.000652372	0.00118432	0.00690122	0.00011325	0.0002025	-0.000127392	0.0292819	-3.39e-05	4.5e-06	0.00159943	-1.31e-07	9.09e-06	-0.000560145	1.29e-05	3.34e-06	-0.000276091	0.00542667	0.00442822	0.000131138	-0.00933543	-0.000321731	1.61e-06	0.000811782	0.00310418	0.00834282	0.000440287	0.0334921	0.000102691	3.31e-06	0.000279771	-0.00075845	-2.85e-07	0.0240442	-0.00778021	-2.83e-05	6.52e-06	-0.00172946	0.000307086	-9.04e-05	0.00116499	2.99e-05	0.101678	0.00963922	-0.00132984	-0.000659308	0.00170735	-0.00106107	0.196964	-0.00609967	-0.0154264	-4.26e-05	-0.00713783	0.0146537	-0.000605659	-0.00229466	-0.000110716	0.00109669	-2.56e-06	-0.00769965	0.0038214	-0.000535994	0.000647108	-0.000458235	-9.04e-05	1.71e-06	-0.00121111	0.00155151	0.000220919	0.00025416	-0.00316749	-0.0303067	-0.00248988	-0.000615199	0.00600098	0.00424113	0.000209219	8.33e-07	-0.00668954	-0.0190172	0.00098876	0.0200457	-0.204575	-0.112122	0.118894	-0.123509	0.0635993	-0.100662	-0.000376165	-0.00157518	4.73e-05	0.0121964	0.000293941	1.23e-07	0.000806759	-0.0012175	0.000436644	-0.00142873	0.000163964	-0.000100113	0.00327171	-0.000293858	-0.0592328	-0.0381955	7.32e-06	0.00515961	9.78e-05	0.0223675	0.0010366	0.00694644	0.00660719	-0.00013075	-0.0152297	0.0021614	0.000269584	-4.81e-05	-1.7e-05	-0.0128814	2.95e-05	0.00850226	0.0036898	-0.000153683	-5.15e-06	-0.000242413	3.36e-07	-0.0447368	2.03e-07	-0.00165649	1.33e-07	-0.00525096	-2.88e-07	0.00021214	-1.51e-09	-1.1e-09	-7.7e-05	-0.000202291	4.12e-05	0.000315064	1.97e-06	1.8e-05	-6.24e-09	5.56e-05	-8.67e-06	0.000142496	-0.000264737	1.63e-05	-0.00218703	0.000305569	0.00402966	-1.36e-05	0.00142837	-5.82e-05	-0.000815879	-0.000537359	0.0167632	-2.92e-06	-2.05e-06	-7.89e-06	-2.22e-06	-0.000846262	-9.08e-06	-0.00361504	0.000288406	-0.0023088	1.04e-06	4.83e-06	1.04e-06	3.86e-05	-4.51e-05	4.53e-05	-3.02e-05	-4.75e-05	-1.48e-06	-2.52e-06	-1.99e-09	-0.000134883	-0.00186969	-0.00482558	1.77e-06	-6.01e-07	-5.74e-06	0.00237874	1.92e-07	-1.13e-07	-0.00316643	-4.78e-06	0.00165627	9.51e-06	0.00997584	0.000577704	-5.96e-05	-6.28e-07	6.49e-08	4.18e-06	0.000573219	-2.42e-05	-0.000194801	0.00208331	-0.0826348	-0.0167941	0.000743144	-0.000264499	-0.0306722	0.000279477	-0.0136632	-0.000112855	0.00144214	7.42e-06	4.33e-07	-6.51e-05	-0.00071788	-1.92e-05	1.51e-08	2.08e-08	-1.62e-05	-1.55e-06	-2.88e-07	0.00102779	-0.0691557	-5.86e-05	0.00118794	-0.00180251	-0.0038568	0.0061984	0.0293808	-2.84e-06	-0.000882549	-0.00119512	2.67e-08	4.62e-05	-1.47e-06	-3.59e-07	-2.83e-06	-0.00379434	-0.000296281	-0.000405462	-5.86e-08	3.93e-05	-2.11e-06	-3.91e-07	4.33e-05	1.03e-08	0.00219244	1.99e-05	-6.34e-06	6.12e-05	-2.19e-08	-7.77e-07	-6.46e-06	-5.28e-08	-5.68e-08	8.87e-07	5.72e-05	-2.44e-09	-4.18e-08	2.31e-12	-1.04e-09	-6.41e-07	6.77e-07	1.82e-07	3.88e-06	-2.13e-08	2.58e-05	3.19e-07	-1.45e-06	7.72e-08	-6.84e-05	6.73e-06	9.87e-07	4.39e-07	1.84e-08	2.23e-09	-4.32e-06	3.89e-06	7.83e-09	-1.46e-07	9.59e-06	-8.58e-07	7.37e-09	9.42e-06	1.73e-05	-1.13e-05	-1.35e-05	2.8e-05	0.000710629	0.000903419	-2.79e-08	1.93e-06	-3.33e-05	9.03e-07	1.24e-07	7.57e-07	-7.26e-10	1.43e-06	-0.000157382	3.01e-06	-5.96e-06	-5.03e-08	1.35e-07	3.09e-08	-4.24e-05	-4.29e-07	-2.67e-07	-3.62e-06	-3.62e-07	3.06e-08	1.02e-06	7.52e-06	-5.11e-10	3.26e-08	2.57e-07	0.000685424	-5.9e-08	-3.09e-07	-6.21e-07	-8.59e-07	2.48e-09	-5.3e-08	3.43e-06	-0.000403404	-1.44e-07	8.23e-07	-3.69e-08	-3.19e-05	-2.63e-07	-2.05e-08	-0.0002128	2.15e-06	-8.6e-09	9.77e-05	-4.85e-05	0.000385557	1.32e-05	0.0012968	3.98e-06	1.02e-07	1.54e-08	0.00012318	-2.11e-09	-6.51e-06	1.92e-12	-1.27e-06	-1.44e-06	1.08e-06	-6.32e-05	-3.36e-05	-3.18e-08	-1.79e-08	8.91e-09	3.61e-07	-1.74e-07	-2.78e-06	-1.12e-09	2.6e-12	8.09e-06	-1.65e-05	-9.24e-07	3.99e-09	-8.64e-08	-5.59e-06	-9.33e-07	-2.09e-06	-1.41e-08	4.32e-08	2.12e-08	6.17e-05	-2.21e-05	-2.6e-06	-5.2e-05	-3.68e-07	-9.28e-09	5.89e-07	-1.16e-06	1.07e-08	7.04e-08	-2.14e-11	1.09e-07	2.11e-06	2.7e-05	1.51e-09	-6.21e-07	-0.000126455	-3.24e-11	-1.97e-06	3.37e-08	1.67e-06	-1.73e-07	4.12e-08	-7.79e-07	2.97e-08	1.69e-07	-3.21e-07	5.01e-10	4.45e-05	-1.82e-07	1.87e-10	1.45e-06	6.13e-07	-3.63e-06	1.46e-10	3.89e-07	1.45e-06	-1.28e-06	-3.19e-09	-1.14e-09	-6.56e-09	-5.42e-06	7.99e-07	1.89e-07	-3.81e-10	-1.23e-07	-2.47e-10	-0.000122576	1.03e-07	7.4e-10	-4.01e-07	2.17e-10	8.3e-08	6.58e-10	2.93e-07	-1.33e-07	-2.4e-05	7.23e-08	6.87e-11	-2.09e-08	1.24e-08	-9.36e-08	-9.5e-08	-7.68e-08	9.79e-08	2.95e-05	1.93e-09	7.72e-08	-5.77e-07	-4.28e-06	-1.67e-08	7.73e-10	-6e-07	5.97e-08	4e-06	4.59e-06	4.41e-06	4.64e-09	-1.27e-06	-1.93e-09	1.56e-10	-8.37e-07	3.77e-11	-3.02e-07	-2.22e-12	-3.38e-05	5.26e-07	2.01e-06	-4.64e-06	-4.48e-08	-2.09e-09	-2.74e-07	1.99e-06	-1.85e-08	-3.4e-06	-1.31e-05	-5.1e-09	2.51e-07	8.06e-06	2.64e-08	0.217007	-0.000230833	-2.92e-05	1.93e-05	5.78e-07	-4.18e-08	-2.3e-07	-2.4e-08	-6.17e-06	-1.85e-08	-5.93e-07	4.14e-09	-1.29e-05	0.000485186	-2.9e-05	1.8e-05	-4.7e-07	-1.17e-05	-1.72e-05	-1.54e-09	-9.11e-07	3.74e-08	-2.7e-06	0.000155919	-6.59e-06	-4.93e-08	-8.57e-07	1.13e-06	-0.000140531	1.49e-06	3.67e-05	0.000105437	-3.87e-05	7.01e-05	4.86e-08	-1.49e-10	1.33e-07	-1.31e-06	4.11e-06	-3.21e-05	-3.04e-06	5.23e-06	-3.5e-08	-3.12e-10	-9.4e-07	-4.1e-08	-1.51e-06	-1.52e-08	-3.95e-06	1.15e-07	-2.14e-10	3.93e-06	-4.68e-08	5.32e-06	3.06e-14	-1.57e-07	-8.34e-07	-3.22e-05	4.49e-05	-3.09e-07	2.74e-05	9.53e-07	-4.37e-08	-2.75e-07	-6.56e-11	3.58e-10	1.56e-08	6.74e-08	-4.45e-09	2.18e-06	-1.06e-06	8.28e-07	2.67e-07	2.83e-10	1e-10	-7.14e-07	5.29e-08	1.67e-11	-4.24e-06	-7.91e-11	7.99e-08	-8.14e-08	-1.13e-06	-8.54e-11	-2.22e-09	2.06e-07	1.78e-07	1.13e-08	-5.53e-08	1.03e-07	-2.21e-13	1.29e-08	3.37e-06	6.44e-07	-2.3e-05	5.81e-11	-2.9e-06	3.23e-10	-3.13e-11	2.16e-07	-1.52e-07	3.56e-07	-5.91e-08	2.26e-08	2.75e-09	-3.27e-07	-8.7e-07	-3.98e-09	2.31e-06	4.18e-07	1.39e-06	5.61e-06	-1.89e-09	3.33e-09	1.65e-08	7.73e-11	6.61e-09	4.52e-07	-1.09e-07	2.32e-07	-4.38e-07	2.67e-06	9.68e-09	-1.34e-10	7.08e-08	-3.63e-09	1.6e-11	-8.17e-08	2.6e-10	1.69e-09	-4.56e-07	4.35e-06	-3.6e-13	6.81e-08	4.8e-10	-1.13e-12	-1.76e-07	2.38e-11	7.69e-10	-1.08e-09	3.01e-07	2.38e-08	7.47e-08	2.98e-08	2.09e-07	-7.14e-06	3.41e-09	-5.73e-11	2.85e-07	-2.84e-06	8.43e-07	-6.56e-06	-1.52e-10	7.2e-09	3.85e-08	1.68e-09	-4.24e-07	1.48e-10	6.16e-08	-9.65e-08	2.95e-12	0.000105619	-9.6e-06	3.4e-06	-1.25e-09	2.4e-07	-1.53e-06	-1.09e-07	-6.96e-06	-7.36e-06	-9.8e-07	-4.39e-09	-1.43e-09	2.06e-08	2.4e-08	-5.57e-07	-1.25e-10	2.26e-05	-1.12e-07	-1.09e-05	1.86e-09	-3.64e-06	2.04e-08	-4.68e-10	2.57e-11	-0.00043272	-1.38e-09	-5.43e-06	2.63e-08	1.31e-08	9.51e-09	-2.11e-09	1.34e-05	4.78e-08	-3.73e-07	3.93e-06	-3.59e-06	6.56e-08	6.17e-08	2.68e-07	-0.000129788	1.24e-08	-1.18e-07	6.93e-09	7.84e-10	3.52e-10	2.15e-08	1.9e-07	5.33e-11	0.000445782	-3.68e-06	-4.92e-08	8.46e-08	2.11e-06	1.91e-12	-2.89e-06	-1.07e-08	-7.63e-10	-2.09e-08	-2.6e-06	-2.64e-05	3.52e-06	3.33e-07	-1.04e-10	-2.05e-06	3.13e-07	-2.18e-10	1.57e-10	2.06e-07	-6.17e-11	-8.08e-09	2.25e-09	-1.12e-07	9.05e-09	2.06e-10	5.81e-06	-2.28e-05	1.92e-05	-7.13e-07	4.53e-07	2.21e-06	-6.9e-08	1.68e-08	-5.62e-07	-8.01e-07	-1.09e-08	8.32e-05	4.31e-08	2.07e-06	-7.88e-10	-1.77e-09	2.69e-09	2.46e-05	3.61e-07	-4.31e-08	-2.55e-09	4.73e-11	-8.34e-05	1.13e-07	2.53e-08	-1.32e-05	-3.81e-06	-3.61e-09	8.88e-10	0.000151808	-9.06e-07	8.08e-06	2.83e-07	-8.47e-07	-5.12e-08	5.41e-06	-3.32e-07	2.26e-10	-4.6e-08	-9.15e-10	-1.73e-07	4.95e-12	0.000117935	3.64e-09	-3.99e-06	-6.25e-10	4.92e-06	-2.86e-06	-0.000104221	-0.000242665	-3.77e-07	5.22e-06	0.00180611	-0.7993	-4.15e-10	-0.000273942	-1.84e-05	6.92e-06	6.61e-09	5.62e-08	-2.94e-09	8.27e-05	2.46e-08	3.01e-05	-1.94e-06	2.51e-06	1.81e-05	-0.213538	-0.000605668	-0.00153186	-2.54e-05	-1.93e-05	-0.00127413	-9.79e-06	-0.000434535	-4.95e-05	-3.97e-07	-1.29e-08	-2.55e-07	-1.42e-07	-1.85e-07	-3.36e-06	-1.13e-08	2.5e-05	-1.09e-09	-3.31e-07	0.297008	-0.000456895	-4.29e-07	1.6e-05	2.83e-05	-2.76e-08	-9.59e-06	4.31e-07	-0.000141818	-9.62e-09	6.15e-06	-3.5e-07	-6.47e-06	7.22e-07	-0.000121989	1.05e-07	-6.46e-06	-2e-09	-1.23e-06	3.45e-08	7.4e-06	-1.16e-06	-2.26e-07	-0.000166583	-1.29e-06	-2.72e-07	-5.86e-06	-7.35e-09	3.45e-06	4.51e-09	-1.6e-06	-6.19e-07	4.99e-05	1.41e-06	4.39e-08	2.45e-06	2.93e-06	-9.83e-09	1.16e-09	2.84e-07	-1.29e-05	1.77e-06	-3.75e-08	-3.58e-10	8.9e-07	4.09e-05	-1.07e-09	-2.93e-07	1.3e-07	-1.6e-10	-3.61e-10	3.76e-08	-3.55e-09	3.3e-10	1.61e-08	8.75e-08	-8.84e-08	-8.6e-10	-3.37e-11	-1.61e-06	6.25e-07	6.66e-08	2.36e-09	4.79e-09	1.01e-05	-2.81e-06	7.39e-07	1.87e-08	1.84e-09	4.48e-08	-4.39e-07	5.34e-06	-2.91e-10	-2.81e-06	-0.00129269	2.52e-09	-1.37e-07	1.98e-08	-8.19e-08	3.58e-09	-1.35e-08	3e-05	7.88e-08	-6.02e-07	-4.08e-07	-1.46e-06	-4.62e-06	-2.11e-09	-2.76e-06	-7.55e-07	6.51e-08	-1.06e-07	4.54e-09	-4.81e-09	-2.14e-09	1.77e-07	-3.2e-06	-5.2e-06	9.8e-09	8.1e-07	2.55e-10	-3.49e-08	-6.27e-07	7.44e-07	1.47e-07	2.29e-05	3.26e-07	-1.64e-06	4.12e-09	-6.49e-07	-1.28e-07	2.7e-10	4.78e-05	1.85e-07	-9.29e-08	-6.44e-07	-6.41e-09	1.04e-05	-6.18e-10	7.05e-10	4.61e-09	1.16e-08	-1.91e-05	9.03e-07	-1.38e-05	8.88e-05	1.72e-05	-4.11e-08	-6.79e-06	-9.51e-07	1.5e-08	1.11e-09	-2.19e-09	-1.41e-05	-3.44e-08	-1.05e-06	4.43e-10	8.36e-09	-1.3e-07	5.89e-07	1.44e-11	-3.28e-09	-1.68e-08	-5.8e-09	4.12e-05	2.92e-08	2.73e-07	-2.61e-05	-9.84e-10	3.8e-08	5.84e-09	-1.61e-05	1.58e-09	-3.57e-08	-7.07e-09	1.94e-10	-2.54e-07	6.52e-07	-6.69e-10	-1.15e-07	-1.18e-10	3.08e-08	2.76e-09	-1.21e-07	2.97e-05	-4.05e-06	1.4e-09	1.25e-07	5.57e-07	-1.39e-10	-3.22e-10	-3.34e-10	9.63e-08	1.74e-07	-5.67e-07	4.33e-08	5.08e-06	1.08e-06	5.5e-06	6.1e-09	1.63e-05	1.51e-07	6.17e-07	-2.85e-08	-1.73e-08	-4.8e-09	5.86e-11	9.84e-09	1.1e-06	1.85e-10	-1.72e-09	2.8e-10	-3.23e-05	1.7e-06	1.92e-06	-2.87e-13	1.42e-05	7.71e-07	-1.95e-08	-3.51e-09	7.38e-14	-3.68e-07	-2.34e-08	-3.77e-09	-9.02e-08	6.64e-06	4.12e-09	-2.48e-08	4.17e-07	6.74e-08	-1.31e-06	5e-09	-7.06e-09	-3.26e-07	6.73e-08	-3.67e-13	-4.37e-08	3.84e-07	5.04e-08	-8.2e-09	-1.33e-06	-3.71e-08	8.86e-09	8.03e-06	-1.72e-10	3.8e-08	1.76e-11	-2.55e-07	2.87e-06	8.62e-06	3.57e-11	6.54e-06	4.27e-07	-2.14e-08	1.49e-07	-1.25e-07	3.61e-09	1.17e-08	5.32e-08	5.62e-07	4.82e-08	-5.39e-08	-6.09e-08	-2.01e-06	-3.96e-05	-4.63e-08	1.01e-06	-2.41e-09	-5.83e-10	-1.56e-09	-3.34e-06	1.34e-09	-6.2e-11	-1.48e-07	2.48e-09	3.09e-07	7.11e-09	-8.47e-08	-6.37e-06	-3.06e-08	1.36e-09	-5.25e-09	-2.65e-08	-8.85e-12	0.000176334	5.87e-07	4.58e-07	6.11e-10	-4.18e-07	-1.04e-08	5.7e-10	-6.91e-10	7.48e-06	-9.04e-08	-3.93e-10	1.52e-06	-3.52e-09	-3.91e-07	1.03e-08	1.85e-10	1.34e-06	-2.2e-05	-2.08e-09	3.78e-08	4.92e-11	-1.44e-09	2.17e-09	1.49e-06	2.73e-07	-9.71e-06	-2.16e-08	-4.8e-07	7.24e-09	3.88e-09	2.09e-05	1.86e-07	3.06e-07	9.2e-07	-1.27e-06	-5.71e-11	-1.33e-09	-3.49e-08	-1.99e-08	2.83e-10	3.27e-08	5.3e-10	-2.66e-05	1.12e-09	-1.05e-09	-7.78e-09	3.92e-07	4.4e-09	-6.36e-06	5.33e-09	-7.5e-06	9.05e-08	-1.41e-08	-2.09e-10	1.24e-09	-1.31e-09	9.37e-08	2.16e-08	-1.06e-07	-2.16e-06	7.48e-09	-5.79e-08	2.47e-09	3.45e-10	2.02e-07	1.81e-08	1.33e-07	-3.47e-10	9.37e-09	1.54e-09	1.88e-08	1.77e-10	-6.53e-08	3.88e-07	2.01e-06	-1.21e-11	-2.27e-07	8.07e-09	2.59e-06	-6.45e-08	6.92e-06	-8.76e-07	-1e-05	4.81e-07	-2.21e-09	2.24e-07	-6.66e-07	1.56e-08	1.61e-05	-1.55e-08	2.95e-10	-2.41e-08	8.44e-09	-1.49e-07	7.01e-09	-8.01e-08	1.02e-13	-3.88e-08	4.32e-06	2.02e-07	-4.34e-10	-1.4e-07	-1.55e-11	-7.08e-11	2.82e-08	1.54e-08	-5.72e-13	2.18e-09	-4.3e-09	-5.25e-06	7.1e-11	-2.83e-07	-2.46e-09	-1.39e-11	1.09e-10	-2.49e-09	-1.33e-07	4.65e-09	-4.63e-08	-1.27e-09	5.08e-07	9.33e-08	1.3e-06	-1.12e-10	-7.45e-10	4.33e-08	-1.95e-06	-5.06e-10	-6.69e-11	1.86e-09	1.43e-09	-3.55e-07	4.24e-09	5.17e-10	-5.01e-11	6.01e-08	-4.33e-07	3.11e-09	-9.31e-11	-8.68e-08	3.55e-09	-1.85e-08	5.59e-12	-6.62e-08	-7.5e-09	1.58e-07	1.08e-07	-5.12e-07	3.42e-09	2.75e-07	-5.22e-09	-6.88e-11	9.79e-09	4.21e-10	-4.45e-07	1.89e-06	7.25e-10	-4.2e-09	2.48e-09	1.48e-08	2.99e-07	-2.27e-08	4.65e-09	-0.000753968	5.39e-07	-9.46e-10	-4.19e-10	3.58e-08	-2.27e-09	5.3e-10	-7.79e-07	-1.74e-09	1.88e-08	-1.2e-09	3.66e-07	-8.87e-09	-2.58e-06	3.75e-11	3.44e-10	-5.54e-09	-5.26e-10	1.35e-08	5.78e-08	-7.19e-09	-1e-08	-2.92e-07	4.16e-09	-1.98e-08	1.78e-11	-1.76e-07	-1.69e-08	-5.77e-08	-6.49e-08	-4.71e-09	5.6e-08	-2.63e-08	6.44e-08	-2.57e-10	-9.4e-06	3.7e-06	1.94e-09	9.49e-08	2.96e-07	1.48e-06	-2.31e-07	-2.31e-07	2.08e-07	-9.59e-08	2.21e-08	1.54e-08	-1.14e-07	-2.26e-07	-1.25e-08	1.11e-09	2.32e-08	1.49e-12	-5.09e-11	5.83e-12	-2.49e-08	2.04e-10	3.39e-11	-1.32e-05	2.05e-11	-3.94e-08	5.62e-10	3.22e-07	-1.48e-07	-4.05e-09	1.48e-09	1.86e-07	-2.78e-10	1.22e-07	-1.04e-09	6e-06	-3.08e-09	5.51e-06	5.27e-09	-6.45e-07	4.36e-08	1.11e-08	-1.39e-10	6.99e-07	5.75e-08	-4.7e-07	7.88e-11	9.8e-10	1.81e-08	4.46e-06	3.22e-08	2.63e-07	-2.48e-10	3.42e-07	2.87e-06	-3.83e-09	1.48e-08	2.2e-09	-1.36e-08	1.56e-07	6.53e-09	1.22e-09	-1.23e-08	2.15e-06	-6.4e-10	-2.24e-08	-1.19e-09	2.52e-08	-2.34e-08	-1.75e-08	5.1e-08	-4.54e-08	1.51e-10	-1.06e-07	-4.72e-12	-1.55e-10	1.95e-07	-1.86e-06	7.41e-10	-9.99e-10	-1.7e-08	1.63e-06	2.46e-09	-1.44e-08	-1.07e-06	-5.55e-09	8.86e-10	4.99e-07	3.84e-10	-6.33e-07	-3.01e-12	-2.74e-09	2.17e-08	-5.55e-08	1.57e-07	-8.53e-09	-3.56e-07	2.81e-10	2.84e-10	-1.28e-07	3.02e-10	1.02e-08	1.25e-12	3.37e-08	4.88e-13	-6.16e-06	-2.49e-10	5.77e-09	3.05e-07	4.8e-10	3.87e-11	1.58e-09	4.39e-08	1.31e-07	-9.06e-07	-4.85e-07	-3.58e-07	-9.08e-07	-7.12e-10	-5.07e-11	9.16e-09	-1.21e-10	-1.79e-07	-4.13e-07	-5.62e-07	5.64e-07	1.37e-07	-3.18e-07	-5.03e-09	3.39e-09	5.37e-09	8.39e-09	-7.97e-10	-1.86e-08	-7.66e-06	7.09e-08	2.26e-09	-1.52e-09	1.17e-07	9.98e-07	2.6e-10	-1.09e-10	-5.74e-09	1.42e-08	4.1e-08	3.74e-10	3.58e-09	7.29e-12	4.46e-08	9.26e-10	-5.51e-10	-3.07e-10	-2.28e-11	3.45e-10	-6.55e-10	4.26e-11	-2.58e-08	-4.26e-06	1.05e-07	6.15e-06	-1.53e-08	-2.05e-05	-2.14e-09	3.09e-08	-8.32e-12	1.77e-10	-1.58e-12	-1.21e-09	1.02e-07	6.11e-08	2.48e-08	8.76e-08	-5.1e-07	-1.08e-09	-2.16e-11	-8.12e-08	2.91e-08	1.42e-10	4.86e-09	-6.46e-05	1.14e-11	1.26e-08	3.24e-08	-6.03e-10	-2.11e-08	4.99e-10	-2.52e-07	5.12e-10	-4.09e-08	1.43e-09	-5.37e-08	1.08e-07	6.55e-07	4.1e-10	1.91e-07	6.23e-09	2.01e-09	-1.66e-08	-1.25e-06	-7.44e-11	-3.23e-08	-1.13e-06	1.21e-09	-6.56e-08	2.48e-08	-2.53e-08	1.05e-06	-4.04e-10	-4.1e-06	2.06e-07	-1.97e-08	6.28e-08	3.34e-07	2.06e-10	5.5e-10	-1.76e-08	-6.65e-12	-8.65e-08	5.19e-08	-4.59e-08	-1.57e-09	1.1e-11	-1.24e-08	-1.11e-07	-6.32e-11	9.78e-10	-1.75e-07	-1.76e-11	4.04e-06	-2.44e-08	1.16e-10	-5.52e-07	1.27e-09	2.52e-11	2.68e-11	-6.86e-09	-1.75e-09	1.99e-07	-1.09e-08	-7.97e-08	1.04e-10	6.78e-12	4.37e-08	7.78e-10	-7.81e-09	8.4e-08	-1.92e-06	-1.39e-08	3.03e-09	3.69e-08	1.18e-07	-4.61e-08	5.93e-09	-1.13e-08	-5.79e-08	-2.42e-08	5.91e-11	3.08e-10	-2.8e-06	1.25e-10	-6.66e-10	-4.51e-11	-5.27e-08	-8.81e-11	1.4e-10	6.92e-10	-2.04e-09	1.7e-06	-8.81e-09	-2.37e-08	3.37e-09	1.67e-10	-1.79e-09	3.65e-08	-3.01e-06	3.16e-08	4.35e-11	1.65e-06	-5.74e-09	5.87e-06	-3.18e-08	7.3e-11	-9.72e-10	6.47e-08	5.41e-08	-6.62e-09	-1.22e-09	5.09e-09	-4.17e-08	-1.13e-06	3.2e-10	-1.92e-06	-4.22e-09	-1.37e-09	5.55e-11	3.01e-09	-8.28e-07	-2.05e-08	2.62e-07	-0.000190187	-5.01e-06	-1.4e-08	-1.51e-08	-9.59e-06	-2.04e-09	1.77e-07	2.08e-08	-9.71e-09	-1.69e-09	1.72e-08	4.65e-09	-6.65e-08	1.45e-06	-1.67e-09	-2.13e-06	-1.31e-08	5.79e-09	6.51e-09	4.01e-08	1.91e-05	-3.31e-09	-3.05e-09	5.82e-10	-1.71e-08	2.66e-08	4.11e-09	4.88e-09	1.88e-08	3.94e-10	-1.34e-09	-1.2e-12	3.13e-10	6.06e-09	2.49e-07	-3.55e-09	-8.25e-11	3.87e-09	2.5e-10	-7.56e-10	-1.14e-08	-9.7e-10	1.21e-09	-2.16e-08	1.54e-05	-1.67e-11	3.25e-10	-3.96e-09	-2.79e-10	-8.62e-08	2.08e-10	-1.91e-09	-6.88e-11	7.58e-11	-1.17e-09	-1.39e-06	2.3e-08	6.38e-12	4.42e-08	-4.76e-07	-1.29e-08	7.66e-10	5.43e-11	-7.4e-10	2.81e-10	-2.12e-10	-3.65e-07	8.72e-08	3.47e-12	7.29e-08	-1.41e-08	1.85e-10	-9.64e-11	1.2e-08	-1.15e-08	-1.93e-09	-2.68e-08	-7.53e-09	-9.22e-12	1.47e-07	1.35e-10	-1.66e-08	3.72e-10	1.75e-09	-1.39e-10	-4.52e-09	-2.89e-09	3.97e-10	-1.53e-10	-1.41e-11	9.71e-07	-1.21e-10	-4.09e-09	2.28e-09	-9.79e-08	1.23e-10	1.63e-09	4.63e-09	-7.21e-07	-5.48e-09	-3.36e-09	-3.58e-10	1.52e-09	6.03e-11	2.76e-09	-1.38e-09	-3.63e-08	-1.51e-08	-2.5e-09	1.9e-09	-2.79e-08	-1.17e-08	3.63e-10	-1.41e-07	-4.46e-09	6.28e-11	-3.68e-10	1.18e-07	-1.38e-08	-6.09e-09	-1.22e-08	-7.05e-09	2.62e-08	1.31e-08	-8.38e-11	-1.12e-07	-1.56e-09	-2.21e-08	-3e-07	6.17e-11	-2.78e-10	4.98e-08	1.52e-10	-4.62e-11	2.83e-10	-1.19e-07	-3.53e-08	-1.19e-10	-1.42e-08	1.54e-06	-1.83e-09	9.46e-09	9.21e-08	1.69e-08	-1.46e-08	3.82e-08	3.91e-08	-2.09e-08	8.97e-10	-1.88e-10	-6.78e-09	-7.2e-10	-4.78e-12	-9.51e-09	2.29e-07	8.94e-11	-2.37e-10	-5.08e-10	-5.25e-08	1.16e-09	9.59e-09	1.52e-10	-1.4e-09	-3.04e-09	1.74e-05	-8.05e-06	-2.2e-11	9.94e-09	-2.34e-08	-2.17e-09	5.04e-09	-1.58e-08	-2.89e-09	-3.15e-10	7.91e-09	-2.04e-11	-2.19e-09	-1.04e-08	8.84e-10	2.05e-10	5.71e-08	6.51e-08	4.12e-10	-1.18e-09	2.3e-11	-3.43e-11	-2e-08	5.41e-11	4.86e-11	8.87e-10	-1.67e-11	-1.04e-09	5.56e-12	-8.76e-10	3.88e-10	-1.73e-08	-2.42e-10	2.46e-09	-1.92e-10	5.93e-10	3.01e-09	-5.07e-10	-1.66e-06	-2e-08	-1.51e-10	-3.43e-08	-5.86e-10	7.83e-10	-2.96e-10	-8.07e-08	3.81e-06	2.54e-08	8.85e-09	-4.09e-11	4.33e-11	2.25e-09	-1.05e-11	-1.88e-12	8.82e-12	1.71e-10	5.54e-07	1.17e-10	4.06e-08	3.79e-08	-9.42e-10	1.48e-07	-9.38e-10	-5.24e-10	2.79e-11	-2.33e-09	-1.03e-07	7.01e-12	-4.71e-10	2.8e-09	-5.69e-09	3.26e-11	-1.05e-09	-1.16e-10	-1.11e-09	-2.28e-09	1.01e-06	3.31e-09	1.09e-07	-8.81e-11	-1.6e-09	-2.61e-11	3.07e-12	7.35e-09	-5.4e-10	-4.76e-07	-1.65e-09	2.91e-11	-5.24e-11	-1.41e-07	8.84e-11	2.89e-09	4.68e-11	9.48e-09	1.24e-09	1.37e-11	7.15e-09	8.9e-13	-2.2e-07	1.28e-10	1.16e-07	1.7e-09	-4.17e-11	5e-11	5.53e-11	5.37e-09	-4.04e-14	1.24e-10	6.18e-09	4.24e-09	-1.26e-11	6.39e-11	2.91e-10	1.33e-08	3.71e-07	6.92e-10	2.4e-09	3.65e-09	4.49e-08	1.2e-10	-1.29e-11	-4.63e-10	9.02e-12	-2.29e-09	2.42e-09	8.28e-10	1.52e-09	1.1e-09	-1.56e-09	-5.03e-09	4.13e-09	1.93e-11	-3.88e-08	-4.69e-07	-5.75e-11	1.28e-11	2.65e-11	4.75e-13	-8.4e-11	6.92e-11	-2.28e-09	2.76e-11	-3.18e-11	-3.24e-11	-2.2e-07	-2.87e-10	1.47e-11	-7.57e-11	-2.2e-12	-3.32e-10	-1.17e-09	-1.17e-10	8.63e-10	1.63e-10	-8.93e-10	1.24e-07	3.82e-12	-1.56e-07	3.21e-09	9.13e-11	1.94e-08	1.42e-09	-1.69e-09	1.09e-10	1.66e-08	1.74e-09	1.29e-09	2.17e-11	-8.28e-10	1.73e-06	8.96e-10	-1.96e-12	3.66e-10	-2.12e-10	-7.04e-08	-6.05e-07	-1.48e-08	5.32e-12	-3.21e-11	-1.16e-09	4.86e-08	-1.41e-09	2.18e-06	1.22e-09	-1.11e-08	-3.09e-06	-5.51e-09	2.92e-10	-3.54e-09	-8.93e-10	7.51e-11	-2.5e-09	-4.75e-11	-1.35e-08	2e-12	1.17e-10	7.18e-09	-2.48e-09	1.28e-09	-3.38e-06	-3.61e-09	-8.5e-09	2.51e-12	-4.05e-09	2.09e-09	-6.06e-11	3.98e-10	-2.08e-08	1.07e-09	9.68e-09	6.02e-11	1.78e-10	1.04e-10	4.9e-10	-3.92e-10	-4.31e-08	8.75e-10	-3.56e-10	3.4e-09	2.78e-07	1.66e-10	6.08e-09	3.3e-09	8.81e-12	-1.27e-09	-1.86e-11	6.28e-11	-1.11e-11	9.43e-10	-1.08e-08	-1.5e-09	-4.94e-07	4.68e-12	8.75e-13	1.54e-09	-5.5e-09	-1.49e-11	-6.29e-11	1.48e-11	-2.18e-07	-4.33e-10	2.01e-10	-1.17e-06	-9.76e-12	-1.44e-10	2.87e-11	2.27e-10	-9.45e-11	2.26e-10	2.07e-08	3.78e-11	3.86e-10	-6.27e-11	-1.99e-12	-1.55e-14	-9.8e-11	4.73e-12	-6.8e-11	-2.5e-09	1.17e-11	2.5e-10	1.62e-11	-8.27e-10	-4.99e-10	1.92e-13	-2.32e-11	-4.93e-12	-8.92e-10	-4.58e-13	1.74e-10	-2.65e-11	1.29e-10	7.46e-11	-5.14e-10	-8.68e-10	1.63e-09	-9.02e-11	-3.34e-10	-1.57e-11	-1.02e-10	2.18e-12	-4.04e-09	4.79e-09	1.64e-07	-6.09e-11	3.58e-07	1.14e-09	2.14e-08	-2.86e-08	-1.52e-07	-1.24e-10	-6.22e-08	-3.12e-11	1.3e-07	1.49e-09	-8.83e-11	1.28e-08	-4.57e-11	9.1e-11	1.11e-07	6.76e-13	-1.4e-09	8.02e-09	-2.46e-09	-4.37e-09	-5.72e-09	5.87e-11	-3.52e-12	5.88e-11	-6.14e-11	3.58e-12	-6.17e-10	1.42e-14	6.83e-12	-1.15e-09	1.48e-11	1.99e-11	1.93e-11	1.27e-10	2.11e-09	-5.9e-11	-8.14e-11	5.17e-10	3.07e-09	3.7e-11	3.43e-11	-1.74e-11	-1.05e-08	-5.99e-10	-5.46e-11	-2.72e-08	1.57e-09	-5.4e-10	-7.37e-11	6.12e-11	-7.72e-11	1.77e-10	-2.58e-09	-1.41e-08	1.85e-14	7.29e-10	4.54e-11	-4.05e-11	-1.1e-09	-2.09e-12	7.87e-12	2.87e-12	3.23e-10	2.76e-08	-4.29e-12	3.48e-10	-5.29e-08	-2.35e-11	1.13e-10	-1.7e-10	-4.98e-09	-1.64e-10	-7.17e-10	-3.93e-10	6.03e-09	-1.03e-11	5.36e-11	-4.1e-10	-1.39e-10	-1.06e-08	-5.18e-12	-4.27e-12	5.02e-09	9.81e-12	1.06e-10	4.13e-10	2.98e-11	1.75e-11	1.04e-11	-5.82e-07	-2.81e-08	7.73e-09	1.23e-09	-6.17e-11	2.23e-11	1.4e-10	2.32e-09	3.97e-11	-1.6e-08	-9.78e-13	-2.43e-08	1.24e-08	6.12e-14	-4.71e-09	-3.11e-09	-1.24e-09	-6.83e-10	5.86e-10	-6.59e-11	-8.2e-11	-1.11e-12	-2.07e-09	4.22e-11	7.34e-08	5.55e-10	2.82e-08	3.77e-08	-6.61e-10	9.8e-11	-2.77e-08	-4.38e-07	-6.83e-10	2.18e-08	-7.4e-10	1.61e-06	2e-08	6.59e-10	-2.97e-11	1.83e-11	-3.12e-12	-1.43e-10	1.23e-10	-1.97e-11	-6.54e-12	-2.99e-12	3.32e-09	-1.28e-10	-8.7e-13	-4.88e-12	9.07e-11	-1.57e-11	-3.94e-12	2.76e-12	-9.19e-12	8.73e-10	-1.66e-10	2.58e-10	-1.04e-11	-5.6e-10	5.52e-11	4.21e-11	1.08e-08	4.68e-11	-6.43e-11	-1.37e-08	-2.33e-10	-3.42e-08	-2.13e-11	-4.94e-11	-1.19e-08	-1.57e-11	-5.34e-08	-1.47e-12	-1.18e-10	1.12e-08	8.19e-14	3.3e-10	5.82e-11	-2.74e-07	1.21e-07	1.97e-12	8e-09	-1.09e-11	-1.24e-08	2.33e-10	3.92e-12	4.47e-11	3.23e-08	1.5e-09	-8.94e-10	2.49e-12	2.62e-10	-4.19e-11	3.83e-10	-5.96e-11	1.33e-09	5.07e-09	-9.42e-12	8.16e-11	-7.44e-12	1.36e-06	1.68e-11	-4.17e-07	1.29e-09	-3.09e-12	6.93e-12	-3.24e-11	-1.46e-08	1.81e-10	3e-11	-1.93e-13	6.21e-11	-3.66e-07	-2.73e-07	-1.48e-10	-1.34e-11	-6.15e-10	-6.87e-11	7.51e-12	-3.98e-09	-6.63e-12	3.49e-11	-4.77e-12	-1.09e-09	-4.81e-12	3.99e-11	-6.54e-11	-5.44e-08	-1.51e-12	1.22e-09	2.77e-11	2.01e-11	4.36e-12	1.51e-09	1.23e-12	5.38e-10	-4.64e-13	-8.88e-13	-5.02e-09	5.49e-11	-3.33e-10	1.32e-07	6.39e-10	1.8e-10	-4.88e-08	-6.17e-11	-1.23e-10	-1.69e-10	1.8e-11	1.02e-10	2.33e-11	-1.22e-09	-2.81e-09	-8.8e-10	5.18e-10	-9.68e-11	-3.76e-13	2.5e-13	3.16e-10	-1.52e-07	4.37e-10	2.82e-10	9.29e-11	-5.66e-10	-5.07e-11	1.35e-09	-1.46e-11	2e-11	-1.23e-10	1.69e-11	-7.01e-10	-1.97e-11	1.96e-11	8.85e-11	-2.47e-11	-2.11e-10	-1.41e-11	1.1e-12	-3.2e-08	-5.61e-11	-1.96e-09	-6.46e-11	-1.23e-13	-3.03e-11	-2.41e-09	-2.42e-07	-2.04e-13	-5.95e-13	3.87e-11	5.73e-12	1.76e-11
197222	Bacteria	Proteobacteria	Gammaproteobacteria	Alteromonadales	Alteromonadaceae	Paraglaciecola mesophila	2.3319	5	0.848747	0.140838	0.215712	0.850133	0.034962	0.14942	0.0834577	0.109671	0.125797	0.128467	0.30496	0.202988	0.0830467	0.6825	0.0385523	0.120704	0.994036	0.0775	0.115016	0.0218986	0.00199601	0.589771	0	0.489735	0.1622	0.0433588	0.0348958	0	0.667153	0.301953	0.113073	0.1365	0.230874	0.132894	0.843807	0.115	0.15861	0.0374482	0.017	0	0.1935	0.0502297	0.177986	0.166	0.0314334	0	0.135999	0.1105	0.2115	0.268466	0.123	0.1025	0	0.122346	0.240446	0.07368	0.0128332	0.506891	0.931099	0.443192	0.611066	0.0108803	0.142983	0.0128332	0.0291262	0.181786	0.855402	0.0662932	0.0205681	0.981354	0.968054	0.0963164	0.868103	0.072378	0.431671	0.0803075	0.0934235	0.351133	0.446656	0.281742	0.337825	0	0.280546	0.249686	0.0583804	0.352419	0.209117	0.198696	0.212473	0.17494	0.22649	0.0186457	0.0458015	0.187694	0.0118577	0.343451	0.100984	0.166177	0.603224	0.839673	0.403797	0.697598	0.0554835	0.172167	0.213075	0.193344	0.938555	0.048124	0.00990099	0.0581542	0	0.0215264	0.0108803	0.452863	0.0310078	0.149097	0.168463	0.3715	0.168882	0.00299103	0	0.327121	0	0.138818	1	-0.0279611	0.00873497	-3.5e-05	0.0284452	-0.00861082	-0.0294048	-0.00237726	0.0011239	2.54e-06	4.48e-06	-0.002314	-0.0104726	0.018257	0.00377529	9.49e-05	1.22e-06	8.21e-06	-0.000102334	0.00332137	-0.000692653	0.000799088	-2.25e-06	-4.65e-06	0.00218668	0.00166121	-2.85e-07	-2.53e-05	-1.76e-05	6.77e-05	0.000201865	0.000128642	0.00140772	1.14e-07	-8.12e-06	-7.11e-07	6.41e-07	-0.000169038	-0.0123607	0.0820313	7.97e-05	9.36e-09	-3.77e-06	0.0479394	5.99e-06	-0.000382285	-1.22e-05	0.000160082	0.000122005	3.19e-06	-0.000217635	-0.000280042	-1.79e-08	1.29e-05	4.45e-05	0.00011707	6.14e-06	0.000414281	1.25e-06	-0.00277071	3.28e-06	3.64e-09	-3.75e-09	0.000382274	-0.00151571	-0.0871844	-1.44e-07	-1.06e-06	8.37e-07	-4.23e-07	0.0231195	-7.21e-08	-0.000226535	0.000425412	-1.59e-08	1.38e-09	-1.47e-08	-1.44e-05	7.95e-07	-3.69e-08	-1.12e-07	-9.42e-11	-9.4e-06	-2.61e-07	1.27e-10	1.69e-09	-1.43e-07	-5.85e-09	-0.00378357	5.16e-09	-1.17e-06	8.16e-07	-0.00873465	0.00611123	-4.43e-07	7.74e-09	-0.174394	-0.128398	-3.43e-06	3.37e-06	-8.89e-06	6.93e-05	3.53e-05	3.02e-06	0.000541797	2.94e-05	9.23e-07	5.28e-09	-0.000126056	-0.0014482	-0.00114182	-1.46e-05	7.27e-05	1.38e-05	-1.09e-05	-7.83e-08	-9.24e-07	1.18e-05	7.74e-08	3.31e-07	-7.22e-09	-6.92e-07	1.37e-06	9.08e-10	0.00666642	9.21e-06	-0.000550581	-0.00079655	-1.99e-06	1.65e-06	-0.00181986	-0.0017994	2.61e-05	-5.44e-06	-2.18e-09	-2.31e-06	9.69e-08	1.8e-06	1.35e-06	-5.7e-06	-3.73e-05	9.95e-07	0.000106184	0.000474261	0.000166288	-1.9e-10	-7.8e-06	-4.1e-06	1.21e-05	5.2e-06	2.46e-06	-1.47e-07	-6.12e-09	-4.22e-07	9.02e-10	-0.00013205	1.43e-09	-1.33e-05	4.08e-09	0.00119367	-2.49e-10	4.23e-07	-2.71e-09	1.12e-10	0.000981493	0.00298022	-0.0006356	0.000159129	-8.25e-11	-8.06e-10	4.34e-06	-0.00147944	1.1e-08	-9.02e-07	0.00193418	-2.33e-06	5.48e-06	-7.82e-07	-3.2e-05	0.0690983	9.4e-05	-2.12e-06	-3.8e-07	2.26e-07	-5.58e-05	-0.099918	-5.89e-05	-2.57e-07	-1.11e-07	-0.000447343	-0.108174	0.000141352	4.35e-05	-1.95e-06	6.97e-11	2.16e-05	5e-10	8.35e-08	-0.00206857	-1.02e-08	6.02e-09	4.33e-10	5.4e-12	-7.32e-12	-6.54e-05	-3.25e-10	-3.76e-09	4.14e-08	-5.2e-11	2.76e-11	2.49e-08	-1.1e-05	4.88e-11	-2.35e-12	3.87e-07	0.00241624	2.36e-07	6.73e-10	5.64e-08	2.76e-09	-9.83e-11	4.62e-12	-7.21e-13	-5e-07	-1.69e-08	8.38e-10	8.31e-09	-9.47e-08	3.78e-06	1.36e-06	0.000135519	-0.000649349	-3.98e-07	-6.85e-09	1.24e-06	-6.37e-09	2.85e-08	6.67e-11	3.36e-12	-1.26e-10	1.21e-09	4.51e-09	-3.95e-14	-4.2e-13	1.17e-08	8.78e-13	1.3e-13	-6.49e-08	1.08e-08	1.66e-12	2.05e-11	-7.25e-11	6.4e-10	-2.53e-07	-9.08e-08	2.83e-11	-1.09e-06	-9.8e-10	-3.52e-14	2.35e-11	-0.000188251	5.65e-10	5.01e-09	1.66e-06	-1.52e-05	-8.38e-08	-7.11e-12	4.1e-08	1.02e-07	6.62e-11	-7.72e-09	-5.23e-05	-1.33e-06	-1.52e-08	5.32e-09	-7.65e-08	-1.16e-08	-5.64e-09	-5.12e-08	-7.9e-07	-7.17e-10	4.72e-11	1.42e-07	1.33e-06	-1.37e-10	8.53e-15	-4.85e-12	-5.42e-09	4.92e-06	4.31e-09	1.34e-07	-1.17e-09	0.000718409	-0.000145743	2.51e-07	-2.3e-08	0.00024197	-3.81e-06	3.7e-06	6.93e-10	6.47e-11	-1.68e-11	4.97e-08	-7.96e-05	-1.45e-10	0.000263593	-0.000960725	-9.09e-07	2.28e-11	2.55e-08	4.05e-08	-2.17e-08	-2.17e-08	2.13e-08	6.42e-07	6.47e-09	-2e-12	5.01e-11	5.31e-10	-5.05e-11	-6.61e-07	-2.34e-06	7.48e-14	-2.7e-10	2.16e-07	-4.32e-10	9.15e-10	1.38e-08	-1.07e-05	6.26e-12	8.51e-09	7.73e-08	4.52e-08	1.62e-09	0.000676627	0.000706435	-4.52e-14	3.92e-11	-2.87e-08	5.46e-13	5.59e-05	5.43e-07	1.05e-09	2.87e-10	4.87e-11	3.46e-11	0.000710596	-7.53e-11	5.78e-09	-1.85e-06	4.44e-10	-2.36e-09	-0.0339256	1.84e-07	9.2e-10	-0.00476966	6.23e-07	-2.96e-09	1.36e-11	-6.87e-07	5.94e-08	-6.31e-06	-9.49e-10	-3.05e-06	0.000815653	3.37e-10	-1.16e-09	-1.82e-09	-0.000447316	-5.13e-10	-5.02e-06	3.24e-11	1.2e-06	-2.25e-10	4.32e-07	2.66e-09	5.51e-12	1.38e-09	-1.78e-12	-8.66e-08	3.97e-11	6.39e-10	2.76e-13	-2.88e-15	-2.41e-09	2.3e-06	2.03e-10	-7.84e-06	2.21e-11	1.45e-09	9.97e-08	8.19e-10	7.34e-12	-3.44e-11	-8.79e-11	-3.02e-06	-1.94e-09	3.61e-10	7.66e-07	-3.68e-11	-5.84e-13	-3.86e-07	1.69e-13	8.2e-13	4.61e-09	-6.62e-15	1.07e-10	2.49e-07	3.39e-06	4.04e-12	-0.0299653	0.000153754	-2.28e-13	-3.47e-06	8.46e-11	2.66e-09	-2.57e-10	0.000846926	-3.19e-10	-9.22e-13	-8.87e-11	1.99e-10	-4.22e-13	-3.75e-06	-2.71e-11	-1.22e-12	-5.31e-06	-3.94e-10	7.81e-05	-1.66e-14	-1.74e-05	1.63e-10	3.26e-09	2.63e-12	0.321747	-7.4e-13	3.29e-10	-1.03e-10	-2.57e-11	6.92e-14	2.24e-11	1.18e-10	6.64e-08	-5.74e-11	-5.31e-13	0.000402579	-5.71e-14	-3.34e-10	-8.13e-12	-0.000899289	-1.43e-10	-2.55e-08	7.48e-11	6.71e-14	-2.1e-11	0.00289973	-1.04e-06	-0.000101444	1.97e-12	-3.65e-13	-1.71e-10	-1.7e-14	-2.14e-12	3.09e-11	2.61e-10	1.13e-12	-5.43e-14	5.98e-11	-8.56e-10	-1.11e-09	-1.67e-09	-1.98e-09	-4.59e-12	1.52e-09	-1.02e-07	2.06e-13	-2.71e-05	-2.11e-13	8.09e-10	2.16e-12	1.15e-07	1.03e-09	-3.17e-10	-3.95e-11	-1.48e-05	-2.05e-14	-7.91e-07	1.92e-05	2.22e-07	1.08e-11	1.02e-11	1.54e-15	-1.1e-13	1.27e-14	3.48e-12	1.14e-10	1.45e-12	4.83e-13	1.47e-13	3.27e-12	-3.79e-14	-3.61e-06	-4.44e-14	-1.38e-11	-3.29e-11	-2.48e-12	2.9e-14	-8.53e-11	2.5e-09	-4.99e-10	1.85e-10	-2.45e-09	-2.57e-10	-6.34e-10	-7.18e-14	-2.19e-05	-2.26e-11	-3.54e-11	2.2e-07	5.72e-11	-3.35e-13	-1.98e-11	1.54e-05	-6.59e-10	1.35e-11	6.91e-10	2.63e-09	-1.62e-09	3.12e-09	1.27e-09	-1.35e-14	1.32e-11	-0.000116307	7.41e-05	2.47e-09	2.31e-10	-4.32e-11	-5.64e-13	-9.94e-15	-3.91e-07	-2.14e-12	-1.29e-05	1.36e-12	6.03e-11	1.49e-09	-1.59e-14	4.02e-10	-5.1e-12	5.88e-10	1.03e-15	-2.36e-11	-5.21e-05	-2.6e-07	8.69e-09	-6.94e-11	6.47e-09	2.87e-10	-3.11e-07	-1.55e-10	-4.97e-14	1.75e-10	2.39e-11	1.1e-10	-2.53e-07	0.00125293	0.000708311	-3.29e-07	-3.37e-05	-2.32e-13	-7.95e-14	4.81e-10	-3.11e-11	-1.17e-14	1.54e-08	3.53e-14	-3.4e-11	2.2e-10	4.14e-10	2.68e-14	5.16e-11	0.000322113	-9.6e-07	-5.03e-12	1.62e-05	-1.12e-08	1.19e-14	-3.54e-12	-8.52e-10	-9.15e-10	4.61e-09	-7.78e-15	1.42e-10	-1.85e-15	-1.75e-14	1.69e-10	-8.68e-10	0.00171151	2.89e-10	0.000121542	-4.89e-12	6.19e-10	1.32e-05	6.31e-12	-9.57e-09	-0.000109693	-1.73e-09	-3.56e-07	7.68e-10	-6.9e-12	-4.8e-11	-3.46e-13	-3.14e-11	-9.5e-09	0.0131312	0.00411162	9.95e-09	-8.63e-09	1.04e-11	-5.27e-06	7.82e-11	-3.99e-12	4.55e-12	-8.69e-11	2.81e-13	1.9e-12	-8.16e-10	8.23e-09	-2.36e-13	1.14e-05	-3.28e-13	-1.43e-13	-4.5e-10	-1.13e-11	-1.31e-10	1.24e-12	-3.2e-10	-1.96e-11	-6.52e-11	-7.68e-10	-2.57e-09	9.76e-08	-1.37e-13	1.66e-05	-9.68e-12	8.61e-11	-2.03e-11	1.11e-10	1.11e-14	2.48e-14	1.89e-13	2.82e-12	-2.6e-12	4.09e-13	3.07e-12	-1.38e-12	0.0606975	3e-10	-5.83e-10	9.04e-08	2e-14	-2.48e-13	-3.37e-08	-1.26e-13	-7.39e-12	-7.29e-12	2.65e-13	8.2e-15	6.65e-13	-3.42e-14	-7.59e-14	1.87e-12	1.71e-13	-1.25e-10	3.09e-06	3.46e-09	-1.46e-14	2.64e-11	-1.53e-13	4.78e-15	-1.34e-14	9.35e-10	4.61e-12	7.09e-11	-1.13e-12	-0.000116107	-8.59e-14	2.03e-14	-1.71e-10	-7.25e-13	6.43e-12	-8.79e-11	8.62e-11	-7.44e-10	-0.000341941	7.43e-08	-4e-09	3.74e-12	1.8e-13	-2.28e-14	-2.44e-15	-1.34e-15	-1.69e-13	-4.55e-06	6.18e-15	-2.64e-09	4.13e-11	5.22e-13	-5.37e-09	-6.61e-09	-4e-15	1.89e-09	1.27e-13	8.29e-15	2.57e-13	3.29e-11	3.48e-10	-4.67e-11	-2.44e-08	1.15e-15	2.16e-06	-3.83e-12	2.86e-15	-5.68e-13	-2.79e-12	-4.78e-15	1.12e-13	-1.49e-10	1.59e-12	-1.27e-13	-8.07e-13	-5.64e-06	-2.79e-09	-2.5e-10	9.94e-12	-3.32e-10	-4.62e-05	-9.05e-13	-7.61e-14	5.28e-12	1.14e-11	1.61e-13	-1.21e-09	-6.76e-13	-1.18e-07	1.5e-14	3.3e-14	-1.84e-11	-9.34e-08	-0.00268826	-1.98e-05	-2.91e-15	-2.19e-14	2.81e-10	-4.15e-13	-9.55e-14	5.73e-11	1.91e-11	1.89e-14	-5.7e-15	-2e-07	1.22e-09	-3.68e-11	-1.32e-12	4.8e-12	3.24e-13	-8.37e-09	2.15e-12	2.93e-15	7.35e-11	1.32e-14	1.18e-12	-8.39e-15	-8.27e-10	-3.37e-14	3.39e-11	4.73e-15	-0.000648877	1.88e-12	1.36e-10	6.94e-08	1.06e-10	-3.52e-11	-1.34e-07	2.14e-08	-1.11e-15	-5.71e-10	-4.35e-11	3.44e-08	3.34e-14	4.32e-10	-2.62e-14	6.75e-07	2.79e-13	6.06e-10	-6.16e-11	3.65e-06	7.15e-10	3.04e-08	-2.98e-06	-1.79e-06	-5.25e-08	-1.55e-09	-1.64e-05	3e-07	-5.64e-06	2.46e-08	1.57e-10	1.53e-12	1.81e-11	7.51e-12	8.57e-12	1.55e-10	5.17e-13	-2.63e-06	2.18e-14	1.11e-11	1.63e-09	4.36e-08	-2.28e-12	-2.3e-10	-2.72e-08	1.32e-10	1.59e-08	4.73e-09	-1.88e-06	2.2e-10	-1.07e-10	5.83e-12	1.06e-10	-1.18e-11	5.89e-08	-1.69e-12	4.93e-05	-4.97e-15	2.24e-06	-3.1e-13	-1.93e-08	5.33e-06	3.33e-05	-2.89e-10	4.17e-07	0.00119434	-2.35e-09	-1.39e-13	5.08e-12	1.06e-10	3.88e-07	-3.51e-13	-2.65e-11	-1.1e-12	-4.59e-14	-4.03e-07	-2.54e-12	5.79e-15	-2.15e-15	-1.98e-13	8.14e-12	-1.03e-12	1.91e-14	2.1e-05	-8.33e-12	-7.36e-12	-2.67e-14	-4.44e-11	8.64e-07	-8.87e-06	-5.15e-16	3.34e-14	-1.83e-15	1.01e-13	9.65e-08	7.59e-08	-2.95e-05	-1.46e-05	-1.62e-11	-6.25e-12	2.73e-12	3.56e-13	2.23e-05	1.12e-06	6.26e-11	-1.82e-11	5.02e-12	4.31e-06	3.22e-12	8.22e-11	-1.72e-10	4.29e-11	-1.31e-10	-2.82e-11	-1.13e-09	8.25e-12	-3.46e-05	2.76e-07	-1.61e-12	1.77e-11	-3.43e-13	5.08e-09	0.00413979	1.88e-10	1.77e-11	-4.8e-12	-1.29e-08	-7.07e-12	-1.04e-11	-1.22e-05	6.73e-13	-1.68e-12	8.08e-14	-8.73e-14	-4e-14	3.38e-12	-6.33e-11	-1.33e-10	2.75e-13	2.28e-11	5.5e-15	-5.79e-10	-5.47e-11	7.31e-11	1.45e-11	2.61e-07	0.00210645	-4.17e-10	1.23e-12	-0.00433396	7.99e-11	-8.29e-14	-1.63e-08	-5.01e-11	3.31e-06	9.69e-05	4.14e-13	-6.67e-10	9.23e-12	-4.01e-14	-2.37e-13	-4.66e-13	7.11e-10	-2.92e-11	4.04e-10	-9.97e-09	-3e-10	6.9e-13	1.08e-10	3.27e-09	-2.76e-09	-8.53e-15	1.59e-14	3.13e-11	-0.000591437	-9.29e-12	2.04e-14	1.06e-11	-0.00581931	-9.61e-11	3.32e-15	1.57e-13	7.18e-13	2.49e-13	-8.16e-09	-2.49e-10	-8.89e-12	3.71e-08	2.34e-15	-1.05e-12	-6.83e-07	4.25e-10	-8.95e-12	8.67e-13	1.62e-13	-4.27e-15	6.1e-08	-2.78e-09	2.74e-12	9.03e-11	5.45e-16	-4.91e-09	-4.25e-14	1.89e-12	-1.25e-10	7.37e-11	-8.51e-12	-4.6e-12	-3.94e-11	4.57e-06	0.359908	-1.26e-13	6.38e-13	9.08e-13	-3.47e-08	-1.17e-05	-3.34e-12	-1.52e-12	-5.53e-12	6.03e-16	-2.81e-11	-3.41e-08	-2.31e-06	5.44e-14	5.1e-15	8.67e-13	7.05e-15	-1.09e-08	-4.76e-13	1.92e-14	4.49e-14	-1.8e-14	-2.77e-08	-3.21e-12	-2.42e-10	1.14e-14	3.28e-12	2.19e-07	7.38e-14	-6.23e-13	-1.78e-14	-1.69e-07	-5.87e-10	-2.35e-12	-3.18e-13	3.07e-11	0.00473983	1.83e-13	-1.01e-12	-9.46e-14	-2.73e-12	2.16e-14	-2.51e-11	-8.26e-11	0.000296968	4.2e-15	1.63e-13	1.32e-13	2.52e-11	-3.98e-14	-3.27e-08	-1.04e-13	2.75e-14	2.96e-11	-1.42e-13	4.54e-07	7.49e-15	-3.31e-06	2.2e-09	8.47e-09	1.56e-12	3.98e-11	2.71e-12	-1.4e-13	9.97e-13	-9.53e-13	4.12e-14	7.53e-07	5.55e-05	3.87e-12	3.37e-13	-4.33e-13	-5.31e-13	-1.89e-11	-3.76e-10	-1.12e-06	1.46e-06	-2.34e-14	9.97e-16	-1.56e-14	-3.66e-11	1.19e-14	-1.52e-13	-1.76e-12	6.13e-12	2.94e-08	2.68e-09	-1.08e-12	-8.36e-11	-4.39e-13	1.81e-14	-6.8e-06	-4.63e-13	-1.65e-14	4.79e-08	4.23e-12	7.36e-08	2.24e-12	-9.71e-07	-1.44e-13	1.98e-12	-2.42e-12	1.15e-10	-7.41e-08	-5.18e-11	2.38e-11	-2.97e-09	-6.53e-12	1.78e-13	7.21e-13	2.44e-11	-2.5e-10	-3.73e-14	7.19e-13	-8.4e-16	-2.33e-06	5.12e-14	3.42e-11	5.17e-08	-1.7e-10	-0.000102924	-1.74e-11	4.35e-13	2.58e-13	2.43e-09	1.26e-06	0.000518705	-4.84e-11	5.06e-11	3.03e-13	9.08e-15	3.54e-07	-4.8e-14	4.07e-13	3.39e-13	6.98e-15	-3.75e-10	1.46e-14	-1.81e-14	-1.16e-13	7.75e-07	8.23e-06	-6.62e-11	1.94e-11	-1.36e-10	1.73e-12	-2.74e-13	-8.6e-13	2.35e-14	-1.94e-14	2.07e-12	5.01e-13	-2.74e-12	-5.93e-11	8.16e-07	-0.00139006	-4.52e-12	-6.35e-15	-3.98e-13	1.08e-13	1.8e-12	-1.01e-12	1.37e-13	7.1e-06	6.56e-13	1.35e-14	-3.21e-12	0.000520504	-1.33e-05	5.07e-14	-3.66e-14	1.99e-10	9.7e-12	-4e-13	9.87e-09	-4.7e-08	-8.58e-11	4.28e-12	-2.01e-14	2.16e-12	-6.69e-12	1.8e-13	1.95e-10	-3.69e-07	1.94e-15	-2.08e-09	7.8e-10	-2.09e-12	1.24e-05	-1.21e-12	-2.05e-15	-6.03e-13	6.71e-11	3.15e-12	-1.09e-14	-2.35e-12	-6.49e-15	2.43e-15	9.38e-07	2.57e-13	-1.48e-15	4.6e-14	-9.29e-14	-1.06e-10	5.35e-15	-1.1e-05	-5.3e-14	-6.38e-14	-4.11e-15	-1.5e-11	-0.00024899	-1.71e-13	-6.03e-13	-3.81e-12	7.74e-12	1.55e-12	2.37e-11	-4.09e-13	-2.5e-08	5.22e-09	-3.77e-11	-1.96e-12	-3.06e-15	3.59e-14	2.89e-14	-7.53e-07	8.31e-14	1.13e-14	-2.03e-13	1.22e-12	-5.7e-08	6.03e-14	-1.93e-15	-1.19e-08	1.52e-11	-3.98e-13	-3.4e-15	-5.55e-08	-1.71e-13	2.23e-08	2.42e-12	-1.15e-11	8.09e-14	6.44e-12	-1.27e-13	-3.19e-13	3.99e-07	1.97e-12	-1.07e-11	4.57e-11	1.78e-14	-1.04e-13	1e-07	3.46e-13	1.29e-09	-3.06e-09	4.74e-06	-5.01e-09	1.91e-11	-5.57e-12	-2.21e-12	9.54e-13	-5.93e-14	2.76e-12	-2.06e-11	-4.51e-14	5e-13	-3.49e-14	9.78e-12	-2.35e-13	-6.9e-11	1.98e-13	1.67e-14	-1.6e-13	-9e-11	3.83e-13	1.65e-12	-2.16e-13	-2.01e-05	-1.63e-09	2.35e-11	-5.82e-13	1e-13	-5.22e-12	-5.1e-13	-1.7e-07	-1.97e-12	-1.48e-13	2.73e-06	-4.59e-09	3.17e-06	-1.04e-14	-1.81e-10	2.22e-08	2.2e-09	4.81e-06	9.54e-12	4.99e-11	-1.52e-09	-7.94e-12	5.53e-08	-0.000197883	5.5e-13	4.29e-13	-3.3e-12	-6.59e-12	-3.63e-13	3.46e-14	7.16e-13	4.54e-15	-1.06e-07	2.75e-15	-7.91e-13	5.44e-15	-1.01e-15	-7.34e-09	-1.57e-15	-1.25e-12	1.29e-14	1.03e-11	-9.14e-10	-1.36e-13	4.61e-14	1.18e-09	-2.03e-14	2.36e-08	-3.76e-14	2.01e-10	-1.05e-13	1.87e-10	1.13e-05	-2.29e-11	1.62e-12	4.16e-13	-1.06e-12	4.33e-06	1.5e-12	-1.39e-11	2.59e-15	6.62e-12	6.68e-13	1.64e-10	1.19e-12	9.84e-12	-9.8e-15	1.32e-11	1.18e-10	-3.56e-13	0.000426408	3.11e-14	-1.66e-08	2.74e-06	2.46e-13	3.01e-06	-1.69e-08	8.93e-11	-2.16e-14	-5.41e-09	-3.49e-06	1.28e-12	-1.22e-12	-2.14e-10	4.49e-07	-0.00258095	-3.62e-14	1.21e-11	8.29e-14	2.14e-12	-9.01e-12	5.99e-10	-1.11e-14	-8.85e-09	-6.29e-06	1.47e-11	5.06e-14	-3.21e-13	-2.74e-11	-1.44e-13	2.38e-14	1.46e-11	1.16e-14	-3.57e-09	-1.71e-14	-1.71e-11	7.48e-13	-9.84e-05	4.54e-12	-2.61e-13	-2.33e-07	1.73e-12	3.26e-15	-8.06e-10	2.27e-14	3.57e-13	4.2e-15	1.17e-12	-6.67e-16	-2.15e-10	-1.62e-12	1.96e-13	1.08e-11	1.87e-14	-3.91e-15	5.92e-14	8.56e-09	4.03e-07	-3.26e-11	-7.31e-10	-7.07e-08	-3.32e-11	-2.59e-14	-2.52e-09	3.37e-13	-5.92e-15	-6.72e-12	-4.79e-07	-2.07e-11	2.09e-11	5.1e-12	-1.19e-11	-2.55e-07	6.64e-06	2.04e-13	3.14e-13	-5.57e-12	-7.07e-13	-2.89e-10	1.1e-10	1.59e-11	-4.97e-14	4.48e-12	3.83e-11	8.11e-15	-7.82e-13	-2.3e-13	5.55e-13	1.62e-12	1.95e-08	1.46e-13	-6.44e-16	1.8e-12	3.6e-14	-1.76e-14	-2.29e-12	1.7e-15	1.89e-14	-1.42e-14	3.01e-15	-1.06e-12	-1.75e-10	4.33e-12	1.61e-10	-6.83e-13	-1.5e-08	-4.81e-10	1.08e-07	-7.51e-15	4.16e-11	-1.13e-15	-5.2e-14	4.71e-12	2.87e-12	1.16e-12	4.17e-12	-2.48e-11	-2.84e-10	8.47e-15	-6.15e-12	0.000677593	5.74e-14	1.32e-08	-2.38e-09	5.46e-10	2.58e-09	1.34e-12	-2.45e-14	-8.91e-13	1.47e-14	-2.02e-09	2.82e-14	-9.4e-09	9.03e-14	-0.000188727	1.15e-07	9.84e-10	1.29e-14	3.09e-10	2.49e-13	7.39e-14	-6.67e-13	-5.05e-11	-5.54e-13	-1.32e-12	-4.63e-11	4.9e-14	-2.72e-12	1.03e-12	-3.13e-08	7.62e-10	-3.12e-12	-3.18e-08	8.72e-12	-8.4e-13	2.67e-12	2.6e-09	1.6e-14	2.91e-08	-3.88e-09	-4.87e-15	-3.8e-12	2.3e-12	-2.04e-12	-7.22e-14	-4.33e-15	-5.63e-13	-3.89e-07	9.87e-15	8.01e-12	-7.95e-12	-7.88e-15	1.85e-10	-5.62e-09	9.55e-13	-2.55e-11	5.42e-14	5.06e-08	-1.55e-15	-3.17e-13	-8.31e-14	9.3e-12	-5.11e-13	-1.86e-08	8.81e-13	-2.75e-15	1.03e-08	3.31e-14	-3.78e-13	4.68e-06	-9.16e-11	-7.74e-07	1.51e-13	1.78e-12	1.02e-09	-2.21e-12	2.84e-13	-5.47e-13	-2.79e-12	-2.1e-10	1.19e-07	1.76e-14	-1.36e-10	8.34e-15	-3.49e-14	1.01e-15	-2.61e-12	-9.96e-15	2.12e-15	2.97e-14	-1.81e-11	1.51e-08	-1.77e-05	-1.33e-06	1.72e-13	1.1e-14	-3.58e-06	1.35e-07	-1.53e-10	1.63e-12	5.1e-15	8.51e-11	-1.43e-09	3.09e-10	-1.2e-07	6.69e-13	-5.65e-14	3.42e-12	3e-06	-3.57e-13	-2.22e-06	5.26e-11	-2.69e-12	-4.23e-06	-2.49e-09	-4.04e-11	-9.85e-10	-3.26e-10	7.43e-15	1.48e-13	-4.21e-11	-1.78e-10	1.39e-11	-1.87e-08	-1.64e-09	-7.06e-13	-7.81e-13	-4.96e-10	-1.12e-13	1.05e-11	4.33e-05	1.43e-14	-9.16e-08	9.01e-13	2.45e-13	-3.52e-12	7.71e-11	-8.9e-14	-5.42e-07	-6.81e-13	3.47e-07	3.52e-13	1e-08	1.73e-08	-3.19e-11	-1.67e-13	3.08e-14	-4.58e-09	0.000213065	2.02e-13	2.57e-13	4.73e-09	2.07e-14	-1.26e-11	-4.09e-15	1.05e-14	1.55e-09	1.35e-11	-1.92e-13	-2.12e-11	2.08e-13	1.88e-14	-1.55e-06	-6.24e-13	-4.91e-14	6.81e-14	-1.28e-06	4.28e-09	9.96e-16	2.76e-14	-3.83e-11	-2.71e-12	-4.77e-12	9.35e-15	-9.4e-14	-6.72e-13	1.56e-07	-6.65e-14	-7.84e-11	1.29e-12	3.85e-15	2.5e-12	-2.68e-11	-7.25e-13	1.58e-06	5.36e-13	-3.45e-14	1.63e-14	-4.37e-07	-2.1e-11	2.34e-08	2.1e-10	2.93e-07	-8.08e-13	-1.25e-15	-2.61e-11	7.41e-13	-9.04e-05	-1.19e-13	-1.55e-12	-4.34e-13	-1.21e-14	3.94e-08	1.38e-12	-9.71e-13	1.93e-14	1.1e-13	-3.09e-15	-2.75e-07	-1.7e-13	8.16e-07	-1.57e-12	-7.4e-15	5.79e-11	-6.25e-15	-2.35e-13	1.39e-07	-5.86e-12	5.22e-15	3.34e-06	2.75e-13	-1.97e-07	-5.65e-11	-3.48e-11	-3.71e-12	1.05e-13	-1.75e-15	1.64e-13	-8.06e-14	-2.2e-12	-9.12e-13	-6.88e-10	1.3e-13	-1.71e-12	-7.13e-07	2.83e-14	-2.73e-06	-2.67e-13	6.07e-15	-2.28e-08	7.28e-12	-2.7e-07	-4.72e-05	-7.44e-13	-4.39e-13	1.61e-12	8.07e-13	1.94e-15	-6.91e-12	-9.09e-14	-1.37e-12	-3.19e-09	-5.66e-15	-1.21e-14	3.1e-12	4.23e-11	-2.87e-09	5.82e-07	-1.28e-09	-9.89e-09	-1.41e-14	-8.81e-07	9.67e-11	-1.13e-13	5.99e-13	5.83e-12	1.09e-12	-9.23e-13	2.55e-12	2.79e-12	-4.3e-05	1.85e-06	-1.98e-12	-4.27e-13	-5.1e-14	-5.93e-14	-5.94e-13	1.43e-11	-5.79e-16	-2.55e-12	-4.3e-14	-3.33e-12	7.4e-14	1.98e-05	4.23e-11	-9.3e-14	-3.29e-11	5.56e-09	-5.08e-10	-2.36e-13	6.2e-07	-6.66e-09	-1.61e-13	3.23e-13	-2.52e-08	-1.88e-13	-3.05e-14	1.98e-11	-4.72e-15	-1.35e-13	-1.15e-10	2.53e-10	1.29e-08	3.68e-12	7.18e-10	3.16e-06	-7.65e-14	-5.27e-15	8.15e-15	-2.22e-10	-5.3e-15	5.34e-13	5.86e-14	-6.7e-15	-6.7e-14	-4.17e-15	-1.81e-06	8e-07	-1.15e-12	-2.06e-14	1.55e-07	-2.16e-14	1.72e-10	1.95e-13	-2.88e-14	-1.1e-10	-1.34e-12	-3.12e-07	-2.29e-12	-1.21e-06	8.86e-12	-1.87e-08	-5.42e-12	2.56e-10	7.53e-09	5.62e-07	-4.65e-13	5.95e-15	2.56e-11	4.94e-15	3.94e-15	7.15e-15	1.96e-12	3.75e-11	1.34e-12	2.76e-12	2.57e-12	-5.27e-14	1.69e-09	-5.97e-08	-2.43e-14	-2.3e-14	-1.49e-13	-1.19e-09	4.47e-10	-2.32e-14	8.31e-10	-4.03e-13	2.37e-15	-2.18e-06	-2.43e-07	-2.34e-05	-0.000976105	3.96e-11	1.9e-13	6.97e-12	-1.77e-07	-1.12e-13	-2.66e-15	1.95e-10	8.51e-11	-6.28e-12	-3.31e-11	-1.21e-13	3.43e-13	-1.97e-14	-9.84e-12	1.04e-12	5.93e-06	5.34e-13	6.06e-07	9.33e-14	1.8e-14	4.99e-13	-1.06e-14	-1.55e-11	2.62e-07	3.46e-08	1.25e-13	-1.06e-14	1.22e-14	6.5e-13	3.82e-13	-6.81e-11	5.72e-15	4.47e-13	1.28e-09	-2.52e-15	1.73e-14	4.51e-14	9.36e-13	2.67e-11	5.21e-14	2.87e-11	2.61e-13	5.39e-10	2.47e-07	-1.44e-14	-4.19e-14	5.84e-10	-1.48e-07	1.08e-08	6.23e-14	1.09e-13	6.11e-14	-3.22e-06	-6.1e-11	2.69e-07	4.06e-15	-2.82e-12	-3.43e-11	-2.07e-14	1.09e-14	3.24e-13	-1.91e-15	-1.02e-12	3.58e-15	-1.71e-05	3.35e-13	-6.58e-08	-1.48e-14	-1.63e-11	-4.22e-14	1.81e-13	-4.97e-09	-1.09e-14	-1.92e-14	-7.74e-08	5.75e-16	5.68e-14	3.43e-07	-8.07e-14	9.4e-12	-2.11e-14	-1.31e-11	0.00129327	-2.01e-14	5.66e-09	1e-13	-2.01e-11	8.77e-16	3.35e-05	5.23e-10	2.62e-06	2.58e-13	-1.68e-06	1.28e-10	6.93e-14	-1.87e-14	1.12e-10	-4.32e-07	-5.22e-12	-8.54e-08	-1.11e-12	6.07e-14	-6.57e-08	-1.44e-11	3.63e-12	-1.33e-13	1.64e-10	1.51e-11	-8.62e-13	-2.33e-10	-1.13e-05	-6.88e-15	-2.66e-13	-2.78e-10	3.45e-15	-1.67e-13	-3.14e-14	-1.01e-12	4.11e-09	3.46e-14	5.36e-13	-1.62e-07	9.52e-06	-2.57e-10	-4.52e-11	-2.66e-09	5.16e-09	-5.08e-11	1.56e-13	-2.82e-14	2.38e-14	-2.61e-10	9.09e-14	7.38e-13	7.61e-13	2.21e-12	6.81e-09	6.99e-14	-1.28e-14	-3.63e-07	8.43e-14	-1.12e-10	2.71e-13	3.51e-09	3.43e-07	1.06e-08	2.8e-13	-9.17e-15	-4.05e-10	-3.86e-08	8.05e-13	-1.91e-14	1.21e-11	-8.01e-05	-1.89e-11	-3.82e-11	3.09e-10	5.75e-11	1.14e-13	-4.23e-13	-9.87e-10	-6.4e-15	3.06e-08	-1.71e-11	-4.41e-14	5.82e-14	-1.5e-09	-1.63e-14	-7.94e-15	1.91e-09	4.76e-15	-1.96e-07	2.92e-12	1.65e-12	1.22e-11	3.34e-14	-2.02e-11	-2.73e-14	-1e-11	2.29e-14	3.39e-14	-2.2e-11	-4.46e-09	1.61e-13	3.26e-12	3.38e-08	-5.55e-08	2.3e-14	3.91e-15	-1.56e-09	-6.92e-14	-2.91e-10	-3.03e-11	1.18e-08	-6.69e-15	2.01e-14	3.08e-14	-8.27e-14	-1.02e-13	1.45e-13	-1.3e-14	-7.1e-07	-1.09e-09	-2.17e-07	4.67e-09	-1.36e-09	2.33e-08	2.24e-09	-2.5e-14	3.04e-11	1.04e-13	4.03e-08	-9.81e-09	-2.13e-09	-3.09e-14	-5.38e-12	4.73e-14	1.13e-11	1.35e-13	-2.01e-07	1.12e-12	-3.75e-07	1.15e-14	1.09e-11	2.74e-14	-8.4e-10	5.05e-10	-2.38e-10	-0.00911987	7.25e-13	-1.16e-12	-4.89e-14	-2.64e-15	-6.29e-13	2.68e-14	-1.64e-10	-2.75e-14	1.19e-08	-3.2e-10	2.94e-14	-1.69e-14	1.15e-09	5.57e-15	1.28e-13	-1.1e-07	-2.65e-14	3.16e-08	1.88e-07	-2.63e-14	2.13e-09	-3.33e-08	-4.62e-08	-3.75e-08	-6.67e-13	-2.11e-12	4.86e-10	-9.02e-15	-4.19e-14	2.23e-14	1.98e-15	5.3e-14	-2.12e-13	-2.76e-05	6.67e-11	7.88e-14	2.89e-09	-5.59e-13	-2.17e-06	6.56e-15	-1.6e-14	6.75e-14	1.21e-14	3.56e-10	-2.38e-14	6.94e-07	-4.27e-12	-3.07e-13	7.78e-15	-5.59e-15	-4.53e-13	-5.27e-11	-9.63e-14	-1.27e-10	1.22e-05	-1.94e-13	8.36e-14	4.42e-14	2.23e-13	-3.5e-09	-3.53e-10	-9.19e-09	7.21e-11	-5.37e-14	-6.26e-13	1.12e-06	1.07e-12	0.413402	-6.65e-12	-2.4e-10	-2.23e-12	4.65e-07	-1.51e-13	-8.19e-13	1.37e-09	2.65e-07	7.24e-10	5.18e-13	-2.04e-10	4.32e-14	-3.12e-10	9.48e-13	-2.62e-14	-3.61e-13	-6.1e-06	-3.91e-10	-4.74e-06	-5.7e-14	-1.11e-14	-2.52e-14	-7.43e-11	-1.83e-13	2.76e-14	5.97e-12	5.37e-14	2.28e-12	3.1e-12	-4.36e-14	2.73e-14	-2.23e-12	-3.57e-11	-2.2e-10	1.84e-12	-1.09e-13	6.48e-10	1.64e-12	2.13e-10	-1.95e-09	-2.8e-14	-1.68e-15	-1.93e-12	-2.15e-14	-3.94e-08	-1.31e-08	1.12e-14	2.81e-13	-2.57e-07	-1.53e-12	1.96e-14	2.97e-11	-7.35e-11	-3.95e-14	8.3e-14	8.75e-14	6.4e-14	-1.12e-14	5.19e-07	-6.87e-10	-1.84e-10	1.11e-07	-4.27e-15	8.9e-13	1.06e-13	4.59e-14	-1.13e-12	-6.44e-15	-2.83e-12	-4.28e-08	-2.03e-14	-1.02e-12	-2.13e-13	-4.54e-12	1.8e-14	-9.46e-14	1.51e-10	2.49e-14	1.09e-10	3.87e-09	-2.31e-11	1.02e-11	-1.55e-14	6.9e-13	-2.2e-08	-1.02e-12	1.31e-14	-1.54e-14	-1.91e-14	2.74e-12	1.11e-13	-5.98e-08	5.06e-09	1.34e-14	-2.81e-09	2.73e-06	-1.21e-07	4.46e-10	6.96e-11	-1.91e-08	1.66e-07	1.69e-14	1.17e-10	2.63e-13	-3.59e-11	4.35e-10	-6.32e-09	3.98e-14	4.25e-14	-3.19e-07	6.1e-11	6.12e-08	-1.06e-11	2.09e-11	-1.57e-10	-2.39e-11	-4.99e-11	-4.54e-12	-1.26e-06	-1.41e-07	6.57e-14	-4.02e-13	-8.69e-14	1.19e-11	2.79e-14	-7.86e-14	-7.06e-14	1.37e-11	-2.25e-11	-4.8e-12	4.69e-14	8.53e-14	-6.43e-15	-5.13e-14	9.13e-09	2.16e-11	8.12e-11	1.12e-06	-8.88e-10	-1.86e-09	8.64e-13	3.59e-14	-2.32e-08	1.2e-11	1.34e-06	-2.37e-14	-4.4e-12	-1.3e-07	-3.11e-14	-5.94e-11	5.61e-14	7.54e-07	4.96e-08	-4.31e-10	-3.41e-13	-1.26e-13	9.16e-14	-2.35e-15	-2.62e-11	6.46e-10	6.84e-07	-1.43e-11	6.01e-14	2.06e-08	2.94e-15	-2.18e-10	-2.04e-15	1.09e-13	-6.81e-15	-1.15e-13	-1.04e-08	4.47e-08	-1.2e-13	-1e-13	-2.81e-14	0.703882	3.62e-08	-1.21e-12	-2.85e-12	5.25e-11	-9.12e-12	5.84e-14	-9.45e-08	-1.06e-07	-9.88e-14	-7.53e-14	-8.44e-14	-9.37e-11	-5.29e-10	-8.78e-10	2.89e-13	-1.39e-14	-1.12e-14
198252	Bacteria	Proteobacteria	Alphaproteobacteria	Pelagibacterales	Pelagibacteraceae	Candidatus Pelagibacter ubique HTCC1062	5.9866	0	0.580484	0.442831	0.173891	0.573706	0.175125	0.210111	0.256944	0.213266	0.203232	0.317748	0.119502	0.352254	0.282051	0.364104	0.190939	0.153976	0.620603	0.0234375	0.0966576	0.176292	0.302754	0.386008	0.000999001	0.340525	0.484449	0.268829	0.0650369	0.118943	0.531669	0.201718	0.212963	0.221264	0.405557	0.245295	0.472784	0.218423	0.0928722	0.0262902	0.0942029	0.124285	0.174209	0.00891972	0.193272	0.00199601	0.0558323	0	0.109969	0.0894808	0.237153	0.218891	0.0939566	0.210493	0.323497	0.441844	0.381745	0.0732159	0.201915	0.321868	0.759301	0.359203	0.44323	0.362075	0.109993	0.305556	0.346405	0.342875	0.41838	0.34387	0.287241	0.596495	0.504543	0.464917	0.71673	0.144116	0.371859	0.382807	0.015748	0.249216	0.283736	0.149499	0.217644	0.103943	0.12816	0.203776	0.264179	0.0697674	0.215566	0.0281827	0.181993	0.180082	0.224806	0.303136	0.182339	0.441629	0.124343	0.088423	0.165972	0.328859	0.376984	0.504046	0.340355	0.551658	0.419591	0.464508	0.234889	0.0566038	0.540813	0.441123	0.160369	0.325631	0.034749	0.247888	0.340804	0.530945	0.453477	0.164234	0.250032	0.015748	0.299206	0.123576	0.3005	0.162595	0.319265	0.0823956	0.0924807	-0.0190495	0.00325424	-3.92e-06	-0.0217136	0.00257131	0.00535769	-0.00373994	-0.00665144	-1.35e-05	-2.34e-05	0.0106073	0.0414608	0.00483481	0.0539961	0.0031151	0.0278895	-0.0263844	0.0129674	-0.0041507	-0.00237802	0.00485415	2.55e-05	3.11e-05	-0.00132996	0.000623196	-4.95e-07	-0.0184632	-1.35e-06	2.14e-05	1.08e-05	-0.000201237	-0.000597689	-0.000283924	-0.00205057	-4.11e-06	2.12e-06	-0.000434605	-0.0175436	-0.00242111	-4.88e-06	-2.81e-09	4.44e-07	-0.00242332	1.12e-07	9.25e-06	-1.41e-05	0.000379821	0.000335785	1.25e-05	-0.0012686	-0.0137207	-2.46e-06	9.18e-05	0.000478011	0.00139108	7.54e-05	0.0123315	4.73e-05	6.81e-07	0.000195874	0.00318754	6.12e-08	-0.00303325	0.00047909	0.000844453	-2.79e-07	-8.11e-06	6.51e-06	-2.87e-06	0.00478586	4.24e-06	0.0170888	-0.00896656	0.000426943	0.000172861	-0.00028116	-0.440046	-0.0236471	0.000646845	0.00145387	4.22e-06	-0.0542924	0.00211146	8.45e-06	2.63e-05	-0.0299321	-8.21e-06	-1.34e-05	-6.01e-05	0.000161449	-3.04e-05	0.0028141	-0.00199162	-7.87e-06	1.91e-07	-0.00724045	0.0093506	0.000330503	-0.000808655	0.00546777	0.0496554	0.00815543	-0.000635128	-0.0030624	-0.00119974	0.000220233	3.36e-07	-0.00179874	-0.000748208	0.000102199	0.00351961	-0.0282412	-0.0105296	0.0099422	0.000410207	-0.0947295	-0.00380727	-2.57e-06	6.16e-06	-1.35e-07	-1.18e-05	5.01e-06	2.51e-09	0.00453713	-5.91e-05	0.0213759	-0.00286906	-6.9e-07	-1.14e-05	0.00483628	-0.000392453	-0.0408848	0.0546302	-1.72e-06	0.000621667	-0.000184631	0.00768561	0.0107883	-0.0626654	0.00452393	-0.00994702	-0.00211599	-4.47e-05	0.000161242	-4.6e-09	-0.00214906	-7.25e-05	0.00220017	7.68e-05	3.59e-05	-1.98e-06	-7.86e-08	-4.94e-06	9.52e-09	-0.00136376	1.26e-08	-0.000116052	3.26e-08	0.00924159	-1.53e-09	2.52e-06	-8.74e-09	2.74e-10	0.00520677	0.00271566	-0.00112886	-0.000139984	1.33e-10	1.3e-09	-0.000154758	0.00261529	-5.59e-08	3.19e-06	-0.00600782	1.67e-05	-3.24e-05	4.56e-06	7.49e-05	-9.02e-05	2.88e-05	-1.18e-06	-1.89e-05	-1.28e-05	0.000440464	0.000259035	-7.6e-05	-3.89e-07	-1.24e-07	-5.71e-05	-0.000161194	-0.00144022	-0.00481179	6.45e-05	1.25e-08	0.000300756	2.49e-08	1.28e-06	-0.00121884	2.13e-06	-1.45e-06	-3.35e-06	-1.1e-07	-2.12e-07	-3.88e-08	-1.43e-05	-0.000202491	-0.00072773	4.62e-07	-2.35e-07	-0.000367955	0.139854	-7.06e-07	9.65e-08	0.00154794	0.000255747	-0.000757362	-4.32e-06	-0.00823679	7.5e-05	-2.13e-06	5.22e-08	-6.31e-09	-2.32e-05	-4.29e-05	1.47e-06	9.14e-06	-9.15e-05	0.00361022	0.00051431	0.000559605	-0.000220199	0.000207695	-5.26e-06	0.0115078	-0.000355949	0.145403	-7.52e-06	-3.72e-07	2.68e-05	0.000370261	0.0819763	-1.96e-09	-1.7e-08	-0.0570029	3.31e-07	1.99e-08	-0.0598554	-0.00053894	2.36e-08	7.81e-07	-9.04e-06	-7.67e-05	0.00837305	0.00229446	-1.12e-06	0.0649222	0.000330189	-9.03e-10	3.52e-07	-0.000228605	-1.92e-07	-0.000428254	0.000658064	-0.000135181	-2.72e-05	-1.07e-09	5.26e-06	-0.00103722	-8.72e-09	1.03e-06	3.45e-08	0.000209843	2.42e-06	-8.49e-07	1.23e-05	3.82e-05	1.24e-06	2.09e-05	0.162562	-6.75e-07	1.66e-09	1.53e-06	2.25e-06	-6.91e-10	1.4e-14	4.05e-12	2.83e-08	-0.00015058	-1.94e-08	-5.17e-07	3.67e-09	-0.000705682	-8.06e-06	1.06e-06	-1.21e-07	0.00151728	-0.000136807	-1.9e-05	7.35e-08	5.21e-07	1.86e-10	-3.04e-07	0.000232509	3.39e-10	3.27e-06	-0.000149524	-1.83e-07	2.02e-10	2.45e-07	4.25e-07	-2.56e-07	-2.84e-07	4.84e-07	1.67e-05	2.49e-07	-1.23e-10	7.51e-09	-1.05e-07	3.38e-10	-0.00207834	8.81e-06	-1.33e-12	7.53e-10	-1.05e-07	-9.89e-10	2.86e-09	1.31e-05	-1.37e-07	-2.34e-11	6.75e-08	6.03e-05	3.34e-05	9.09e-09	4.4e-07	-3.61e-08	-4.1e-09	-3.29e-08	4.31e-10	-1.54e-10	-1.36e-07	-1.4e-05	-7.01e-07	-4.96e-09	-5.21e-10	-3.55e-10	-2.08e-09	3.93e-10	-2.93e-08	8.31e-06	-1.59e-09	8.37e-09	1.52e-07	4.01e-08	3.62e-10	2.38e-08	3.88e-07	-6.05e-09	3.25e-11	-1.68e-06	1.45e-07	-1.43e-05	-1.81e-09	-3.67e-06	1.67e-06	-1.7e-09	2.66e-07	9.35e-07	-7.99e-09	-7.67e-09	-5.6e-09	4.38e-10	0.000103109	-8.52e-10	1.9e-06	1.3e-08	2.49e-11	6.07e-09	-7.17e-12	-2.3e-06	1.22e-10	1.92e-09	5.79e-13	-2.72e-15	2.26e-09	-2.26e-05	7.05e-13	5.43e-10	-6.7e-11	-5.09e-09	-2.81e-06	-2.6e-08	-3.36e-10	2.03e-09	6.8e-09	0.000245464	4.91e-07	-1.77e-08	-0.000195333	1.97e-08	4.04e-10	1.83e-05	2.08e-08	-1.15e-10	2.05e-07	1.04e-13	3.02e-10	5.28e-06	6.62e-05	-1.03e-11	-6.98e-08	-4.48e-05	4.9e-13	-2.59e-06	-4.32e-10	-2.09e-08	2.16e-09	1.16e-07	1.16e-08	-7.93e-10	-8.87e-09	1.86e-08	-3.51e-11	-0.000228476	-5.39e-10	-1.6e-09	8.79e-07	-1.46e-09	-8.56e-06	-3.78e-13	1.16e-06	-3.76e-09	2.86e-08	8.18e-12	-6.32e-09	1.61e-11	1.24e-08	-1.74e-09	-4.08e-10	8e-13	2.55e-10	2.65e-08	2.22e-07	-1.86e-10	-1.31e-12	9.59e-07	-3.51e-13	-1.27e-10	-1e-12	-5.01e-07	1.92e-10	3.47e-08	-1.04e-10	-9.63e-14	2.76e-11	-1.57e-08	1.07e-07	1.03e-07	9.11e-11	-1.27e-10	-2.39e-07	-1.8e-12	-6.52e-11	4.13e-10	2.9e-09	1.07e-11	-4.87e-13	2.92e-10	-7.1e-10	1.14e-09	2.87e-09	4.13e-09	1.31e-11	-4.46e-09	6.57e-09	-4.48e-13	9.17e-07	-7.88e-14	6.52e-10	4.25e-09	4e-07	3.84e-09	-1.67e-08	3.89e-09	1.86e-08	1.28e-12	6.81e-08	-4.52e-07	3.77e-09	1.1e-09	3.69e-09	1.39e-12	-6.76e-11	-1.95e-09	-5.63e-07	-9.34e-08	-1.25e-09	-4.77e-10	1.75e-09	1.03e-09	-1.11e-11	-3.52e-08	-8.58e-12	-2.38e-09	-8.22e-07	-2.94e-10	2.41e-12	-7.73e-09	1.95e-07	-3.88e-08	1.32e-08	-2.58e-05	-1.2e-08	-2.39e-08	-2.45e-12	-1.61e-07	1.28e-10	-1.21e-08	1.09e-05	2.01e-09	-1.06e-11	-4.89e-10	7.62e-07	-1.15e-07	1.25e-09	3.28e-08	1e-07	-4.3e-08	7.94e-08	4.29e-06	-1.99e-13	1.81e-10	-9.52e-07	3.14e-06	-5.73e-08	-5.43e-09	1e-08	-6.97e-11	-6.34e-13	-8.21e-07	-8.68e-11	-1.41e-06	-3.39e-11	-8.86e-09	1.08e-05	-4.93e-13	9.4e-09	-1.13e-10	1.29e-08	7.05e-16	-3.96e-10	-8.14e-07	-5.59e-06	1.16e-07	-8.25e-10	7.39e-08	2.68e-09	-5.33e-08	-8.41e-10	-2.06e-13	3.84e-08	5.17e-11	2.24e-10	-5.95e-09	2.97e-06	-1.46e-06	9.4e-05	3.08e-07	1e-12	3.71e-13	-2.81e-09	2.15e-10	6.73e-14	-1.12e-07	-3.38e-13	3.49e-10	-2.29e-09	-5.03e-09	-3.86e-13	-2.74e-07	3.49e-07	3.12e-07	5.66e-11	-9.84e-08	1.35e-05	-3.82e-15	7.07e-11	1.88e-08	2.31e-08	-1.32e-07	3.39e-13	-1.79e-08	2.02e-12	-2.11e-13	1.48e-09	-1.1e-09	8.66e-07	-4.44e-10	5.64e-08	2.27e-11	-2.93e-09	-2.5e-06	-3.66e-11	2.22e-08	1.26e-06	1.62e-08	3.27e-06	-3.8e-07	4.1e-11	2.21e-10	1.12e-12	9.67e-11	7.51e-09	-5.66e-07	1.26e-06	-8.43e-09	5.39e-08	2.41e-10	-9.61e-10	2.05e-09	-1.06e-10	8.2e-09	-2.91e-09	1.15e-11	8.87e-11	-4.31e-08	4.28e-07	-5.26e-10	2.51e-06	1.14e-10	-3.99e-09	-1.2e-07	-1.21e-07	-1.42e-06	2.83e-10	-7.41e-08	-5.12e-09	-1.76e-08	-5.95e-06	-7.67e-07	2.91e-05	-8.04e-11	7.76e-10	-6.63e-09	6.48e-08	-1.84e-08	1.34e-07	4.4e-08	-1.05e-10	-5.22e-10	-3.88e-07	5.64e-09	-3.15e-08	-4.73e-09	1.22e-09	-1.21e-11	-7.74e-07	7.89e-07	-1.35e-05	1.2e-11	-2.41e-09	5.1e-06	9.53e-10	6.04e-08	6.31e-08	7.42e-09	3.06e-11	1.48e-07	-1.4e-10	-1.49e-10	3.43e-09	1.01e-08	-1.23e-07	1.67e-07	3.01e-06	-8.71e-12	1.67e-08	-9.34e-11	2.09e-12	-2.26e-10	4.72e-07	8.85e-08	2.47e-08	-1.17e-10	-1.72e-08	-3.91e-11	8.44e-12	-4.91e-08	-1.68e-10	1.29e-09	-1.34e-08	1.22e-08	-2.47e-06	-5.25e-08	-2.2e-07	2.4e-06	-5.9e-07	3.28e-10	-1.98e-11	-2.26e-12	-1.02e-12	-6.09e-11	-1.49e-07	-1.16e-13	-7.2e-07	1.11e-08	1.36e-10	-8.62e-08	-6.49e-05	-6.93e-15	3.65e-07	2.43e-11	1.72e-12	4.61e-11	5.47e-09	5.27e-08	-6.95e-09	-1.71e-07	1.91e-13	1.02e-06	-5.62e-10	3.87e-13	-2.75e-09	-3.42e-10	9.48e-14	1.28e-11	-9.12e-10	1.69e-10	-1.37e-11	-2.85e-09	-1.9e-06	1.65e-07	-2.35e-08	8.67e-10	-2.89e-08	-6.44e-07	7.76e-11	-1.87e-11	6.13e-10	8.06e-10	1.09e-11	-8.33e-08	-4.25e-11	-5.11e-07	7.66e-13	1.72e-12	-1.87e-08	-2.42e-08	-8.77e-08	1.1e-08	2.86e-12	-2.92e-10	1.14e-07	-1.62e-10	-3.72e-11	2.21e-08	8.57e-09	9.19e-12	-7.18e-12	-0.0010656	6.63e-06	4.02e-08	1.3e-09	-8.52e-10	-7.46e-12	1.51e-05	-2.19e-11	7.42e-15	-8.36e-09	1.3e-14	2.66e-12	-1.66e-12	-3.63e-09	-2.15e-13	2.47e-10	4.1e-14	-8.08e-08	1.93e-10	9.25e-09	9.54e-05	1.34e-07	-8.06e-10	-0.000118398	1.52e-07	-2.96e-15	-8.36e-09	-6.32e-10	8.8e-08	4.67e-13	1.12e-09	-3.19e-13	1.75e-06	3e-12	5.41e-09	-4.86e-10	1.04e-07	5.59e-09	1.84e-07	-8.01e-06	-8.74e-06	-2.55e-07	-5.96e-09	-4.46e-05	8.11e-07	-1.54e-05	6.07e-08	3.76e-10	2.41e-12	1.19e-11	-2.12e-12	-7.58e-12	-1.4e-10	-5.01e-13	1.35e-06	-1.1e-13	-4.79e-11	-1.07e-08	-5.62e-07	2.96e-11	3.14e-09	3.9e-07	-1.97e-07	-0.0015544	-5.15e-07	2.07e-05	6.77e-08	5.46e-10	-3.67e-11	-7.25e-10	8.13e-11	-4.83e-07	1.41e-11	-2.76e-07	-2.95e-13	-5.47e-08	5.6e-12	3.38e-05	-4.83e-08	-9.1e-09	-2.56e-08	-5.45e-08	-1.14e-08	-5.09e-09	-1.12e-12	5.2e-10	1.81e-10	-6.33e-08	-9.16e-11	7.32e-09	2.05e-10	6.23e-12	9.16e-08	4.05e-10	-1.32e-12	1.55e-13	3.77e-11	-1.68e-09	2.28e-10	-4.81e-12	-1.16e-11	5.37e-09	4.95e-09	-1.33e-09	-3.31e-07	3.48e-09	-4.28e-12	-3.8e-14	3.68e-12	-3.41e-13	3.27e-10	3.26e-10	1.62e-09	-1.61e-09	-1.49e-11	-5.45e-13	-5.94e-11	1.68e-11	4.26e-13	-7.83e-14	-1.31e-11	-1.19e-10	4.82e-11	-1.73e-11	-1.22e-10	-5.18e-10	-1.55e-08	1.04e-09	-2.59e-10	4.69e-12	2.38e-10	1.08e-08	-3.08e-09	4.68e-09	-8.75e-10	1.61e-11	-6.71e-09	2.98e-12	-3.89e-08	-5.15e-09	1.63e-10	1.14e-10	4.68e-10	1.51e-05	7.18e-09	2.56e-10	7.05e-08	-2.55e-11	4.35e-11	-1.9e-12	2.09e-12	9.41e-13	-7.81e-11	1.44e-09	2.66e-09	-5.2e-12	-4.37e-10	-1.35e-13	2.38e-07	5.13e-10	-6.24e-10	-1.23e-10	-1.01e-06	-7.34e-08	1.65e-09	-4.16e-12	1.61e-07	1.38e-10	-3.01e-13	-5.28e-08	-2.08e-10	2.7e-08	1.92e-07	8.42e-12	-1.37e-08	6.91e-09	-9.33e-13	-6.47e-12	-1.76e-11	2.98e-08	-1.47e-09	2.31e-08	-9.04e-07	-3.27e-08	7.87e-11	1.32e-08	1.55e-05	-6.87e-09	-2.34e-12	4.81e-12	3.12e-08	1.84e-08	2.55e-09	-1.13e-12	-2.34e-11	8.36e-08	-1.71e-09	-4.41e-14	1.04e-11	5.55e-11	1.92e-11	-7.81e-07	-8.39e-07	-9.81e-10	4.43e-06	3.6e-12	-1.41e-10	-4.99e-09	6.15e-08	-4.95e-08	1.41e-10	2.82e-11	-7.97e-13	2.42e-07	-2.38e-05	2.51e-08	2.75e-08	6.37e-13	-4.01e-08	-1.69e-11	7.46e-10	-4.85e-08	2.7e-08	-7.54e-08	-9.03e-10	-4.1e-09	2.28e-10	5.34e-10	2.55e-12	-7.73e-10	-1.4e-09	1.06e-06	-9.12e-08	-4.89e-08	-1.06e-08	-3.44e-08	-6.2e-11	-1.68e-07	-3.62e-07	-1.49e-06	3.3e-10	2.17e-10	4.41e-07	-7.47e-13	-2.88e-08	-1.54e-08	-1.85e-08	1.74e-07	-4.17e-12	0.000111961	-1.43e-08	-0.000551269	-1.19e-15	-2.17e-07	-2.96e-06	3.37e-10	4.72e-07	-5.05e-15	1.68e-06	1.11e-07	6.51e-07	2.24e-09	-1.76e-07	-2.77e-08	7.99e-10	-1.39e-08	-2.27e-09	4.95e-08	-2.21e-10	2.47e-06	1.66e-08	-7.42e-07	-8.03e-15	2.47e-09	-2.59e-08	-3.49e-05	9.46e-10	3.21e-05	4.7e-09	-2.02e-09	-1.95e-06	3.2e-07	-3.17e-06	-1.11e-11	0.000112985	-0.825148	0.0546208	-4.96e-09	5.51e-07	3.21e-08	-1.51e-09	9.85e-09	-6.75e-09	1.77e-10	1.19e-07	5.43e-07	1.44e-07	2.16e-09	-2.08e-09	-2.15e-09	-6.31e-08	-1.24e-06	-2.81e-07	6.01e-06	-6.2e-11	-1.49e-11	-3.93e-11	-8.39e-08	3.21e-11	-9.62e-09	-3.44e-09	3.75e-07	1.43e-06	3.22e-08	-1.86e-09	-1.37e-07	-6.39e-10	2.85e-11	-1.92e-08	-6.02e-10	-5.27e-10	6.08e-05	5.29e-09	2.37e-06	8.63e-08	-1.74e-06	-1.73e-10	7.23e-08	-8.56e-08	1.26e-07	-3.45e-07	-1.49e-09	2.55e-08	-1.29e-08	-6.45e-09	1.69e-10	2.08e-08	2.15e-08	-2.19e-07	-3.32e-11	6.01e-10	7.85e-13	-4.84e-09	3.38e-11	2.27e-08	8.79e-07	-9e-08	-6.71e-08	-7.04e-09	1.05e-10	5.61e-11	3.01e-07	5.64e-07	9.23e-07	1.31e-08	-1.8e-08	-5.38e-09	-1.87e-11	-1.03e-07	-2.78e-10	2.58e-08	4.46e-10	7.12e-12	-3.55e-07	1.5e-11	-1.4e-11	-1.03e-10	1.07e-06	1.2e-08	-5.18e-08	4.52e-07	-9.76e-08	1.17e-09	-1.82e-10	-1.74e-08	1.59e-11	-1.69e-11	1.2e-09	2.74e-10	-1.34e-09	-2.72e-08	1.91e-08	-1.47e-07	1.93e-07	4.24e-12	2.49e-09	2.22e-10	1.63e-09	-2.7e-08	1.15e-10	3.85e-09	2.28e-10	2.15e-12	-7.91e-10	9.56e-07	4.95e-06	-9.05e-10	-2.86e-09	2.18e-08	3.48e-08	-1.17e-09	0.00105677	-8.78e-07	-8.43e-08	4.31e-09	-2.13e-11	2.17e-09	-6.6e-09	1.62e-10	1.69e-07	-3.3e-08	3.11e-12	-5.16e-08	1.82e-08	-1.6e-09	1.52e-08	-8.6e-10	-7.26e-15	-4.16e-10	4.64e-08	2.17e-09	-4.66e-12	-1.5e-09	-1.75e-13	-7.53e-13	6.06e-08	1.65e-10	-3.81e-11	2.32e-11	-4.59e-11	-5.6e-08	7.57e-13	-6.03e-07	-2.61e-11	-9.09e-10	1.15e-12	-1.61e-07	-2.8e-07	4.9e-11	-4.86e-10	-8.12e-08	5.33e-09	9.77e-10	1.35e-08	-7.07e-09	-1.54e-09	8.95e-08	-2.03e-08	-3.18e-08	-6.95e-13	1.93e-11	1.48e-11	-7.29e-07	4.39e-11	5.35e-12	-3.12e-09	6.21e-10	-8.85e-07	3.21e-11	-9.55e-13	-1.76e-07	2.18e-07	-1.9e-10	5.43e-14	-1.34e-07	-7.69e-11	3.18e-07	1.11e-09	-5.23e-09	3.47e-11	2.79e-09	-5.29e-11	-4.13e-09	1.94e-08	2.5e-08	-4.47e-09	1.89e-08	7.22e-12	-4.15e-11	4.7e-09	1.41e-10	1.55e-05	-3.86e-08	4.79e-09	-2.01e-06	7.62e-09	-6.66e-08	-2.61e-08	3.75e-10	-2.36e-11	3.24e-08	-8.05e-09	-1.8e-11	1.92e-10	-1.23e-11	3.73e-09	-9.03e-11	-2.62e-08	2.23e-09	3.5e-12	-5.59e-11	-1.03e-09	1.36e-10	5.83e-10	-7.24e-11	-1.96e-08	-1.69e-05	2.41e-07	-2e-10	1.03e-09	-1.78e-09	-1.72e-10	-1.14e-07	-6.6e-10	-4.83e-11	1.11e-07	-5.23e-08	1.37e-07	-2.84e-12	-6.97e-08	0.000212399	3.57e-09	1.78e-07	2.91e-09	1.47e-08	-1.32e-05	-2.29e-09	3.99e-07	-1.84e-07	2.22e-10	1.55e-10	-1.15e-09	-2.28e-09	-1.27e-10	1.13e-11	2.41e-10	1.83e-14	-1.03e-10	7.26e-14	-2.76e-10	2.3e-12	3.79e-13	-2.61e-06	2.39e-13	-4.71e-10	7.51e-12	5.94e-09	-0.0359765	-1.79e-11	1.23e-11	1.94e-05	-2.45e-12	2.08e-07	-9.34e-12	5.43e-08	-2.8e-11	5.06e-08	9.3e-09	-6.02e-09	4.09e-10	1.04e-10	-7.29e-09	1.25e-06	5.4e-10	-4.41e-09	7.45e-13	5.15e-08	1.71e-10	4.21e-08	3.04e-10	2.49e-09	-2.34e-12	3.23e-09	2.72e-08	-3.63e-11	2.66e-08	2.08e-11	-2.45e-08	2.8e-07	6.2e-11	2.19e-09	-2.18e-08	2.04e-08	-6.08e-12	-4.02e-08	-2.14e-09	2.39e-10	-2.23e-10	-9.1e-07	9.14e-08	-8.15e-08	1.43e-12	-1.01e-09	-2.46e-10	-8.06e-09	1.86e-09	-3.09e-07	7.04e-12	-1.79e-09	-3.04e-08	1.55e-08	2.34e-11	-1.37e-10	-1.02e-08	-5.28e-11	8.43e-12	4.76e-09	3.66e-12	-3.26e-05	-1.55e-10	-1.41e-07	2.06e-10	-9.88e-08	1.49e-09	-8.11e-11	-6.33e-07	1.44e-08	2.7e-12	-6.55e-06	2.89e-12	9.74e-11	1.67e-14	3.21e-10	5.73e-15	-5.86e-08	-1.27e-08	5.49e-11	2.9e-09	4.57e-12	3.64e-13	1.5e-11	7.78e-08	2.33e-07	-8.62e-09	-1.9e-07	-6.34e-07	-8.64e-09	-6.77e-12	-8.97e-11	8.72e-11	-1.15e-12	-1.71e-09	-7.3e-07	-5.35e-09	5.37e-09	1.31e-09	-3.03e-09	-8.88e-09	5.98e-09	5.11e-11	7.99e-11	-4.01e-08	-1.77e-10	-7.29e-08	2.77e-08	1.14e-07	-1.45e-11	1.11e-09	9.51e-09	2.48e-12	-5.44e-09	-5.47e-11	1.35e-10	3.9e-10	6.56e-10	3.41e-11	6.76e-14	4.25e-10	8.83e-12	-5.25e-12	-1.53e-08	-2.15e-13	3.3e-12	-6.24e-12	4.08e-13	-2.46e-10	-4.07e-08	1e-09	3.69e-08	-1.53e-10	-3.38e-06	-3.77e-09	5.43e-08	-8.83e-14	3.1e-10	-1.39e-14	-1.15e-11	9.78e-10	5.84e-10	2.37e-10	8.37e-10	-4.88e-09	-1.89e-09	-1.97e-13	-7.77e-10	5.08e-08	6.97e-09	8.46e-09	-6.19e-07	2e-11	2.2e-08	3.11e-10	-5.79e-12	-2.03e-10	4.79e-12	-2.57e-05	4.9e-12	-7.15e-08	1.38e-11	-9.41e-08	1.89e-07	2.56e-07	3.96e-12	7.48e-08	6.02e-11	1.94e-11	-1.6e-10	-1.21e-08	-3.62e-09	-3.13e-10	-1.1e-08	1.17e-11	-6.39e-10	2.42e-10	-4.59e-08	1.81e-07	-1.96e-08	-0.000199035	1.26e-09	-1.71e-10	5.51e-10	3.53e-05	1.83e-12	9.17e-10	-2.98e-08	-6.82e-14	-8.18e-10	4.93e-10	-4.37e-10	-1.5e-11	1.04e-13	-1.18e-10	-1.9e-07	-5.86e-13	4.71e-08	-1.67e-09	-1.77e-13	3.86e-08	-4.2e-08	5.56e-09	-5.28e-09	1.21e-11	4.34e-11	2.53e-13	-6.57e-11	-1.67e-11	1.91e-09	-1.04e-10	-1.37e-07	4.99e-09	6.41e-14	7.53e-08	7.47e-12	-7.5e-11	1.44e-07	-1.85e-08	-2.38e-08	2.91e-11	3.55e-10	5.64e-06	-4.25e-10	5.7e-11	-1.08e-10	-5.57e-10	-1.15e-06	1.02e-10	2.97e-12	-2.69e-08	1.21e-12	-6.42e-12	-4.3e-13	-5.09e-10	-8.6e-13	1.35e-12	6.7e-12	-9.62e-08	8.01e-05	-1.5e-08	-4.03e-08	3.25e-11	1.61e-12	-3.05e-09	6.22e-08	-2.9e-08	3.05e-10	4.22e-13	1.59e-08	-9.79e-09	5.67e-08	-5.47e-08	3.43e-09	-9.39e-12	6.26e-10	9.22e-08	-6.41e-11	-2.07e-09	4.96e-07	-4.04e-10	-1.93e-06	5.45e-10	-1.86e-08	-7.17e-09	-2.32e-09	5.43e-13	2.93e-11	-8.05e-09	-1.91e-06	2.61e-09	-3.5e-06	-3.07e-07	-1.32e-10	-1.44e-10	-9.2e-08	-1.96e-11	1.71e-09	3.61e-08	-9.38e-11	-2.92e-09	1.67e-10	4.5e-11	-6.44e-10	1.4e-08	-1.62e-11	-3.66e-06	-1.27e-10	9.94e-09	6.33e-11	6.71e-08	3.14e-06	-1.56e-07	-2.96e-11	5.64e-12	-2.93e-08	4.57e-08	3.99e-11	4.75e-11	3.23e-08	3.84e-12	-6.24e-08	-1.47e-14	3.04e-12	1.04e-08	2.43e-09	-3.46e-11	-1.41e-10	3.77e-11	2.45e-12	-1.3e-09	-1.11e-10	-9.46e-12	1.18e-11	-3.68e-08	7.61e-07	-1.58e-13	3.18e-12	-3.81e-07	-1.3e-08	-8.42e-10	2.03e-12	-1.87e-11	-3.19e-09	1.3e-10	-1.15e-11	-1.36e-08	2.25e-10	6.57e-14	4.33e-10	-4.66e-09	-1.26e-10	1.31e-09	2.51e-09	-7.25e-12	2.76e-12	-3.63e-10	-3.59e-09	1.49e-07	5.94e-12	1.25e-07	-1.39e-10	1.81e-12	-1.65e-10	1.18e-10	-1.97e-08	-1.91e-11	-2.64e-10	-7.42e-11	-1.02e-13	2.51e-07	6.22e-09	-1.64e-10	3.67e-12	1.73e-11	-1.37e-12	-7.73e-09	-2.86e-11	6.79e-10	-7.01e-09	-1.46e-13	9.6e-09	-1.2e-12	-4.05e-11	3.9e-09	-9.68e-10	1.21e-12	2.78e-09	4.58e-11	-1.23e-06	-2.5e-07	-1.54e-07	-1.64e-08	1.5e-11	5.9e-13	2.73e-11	-1.37e-11	-3.6e-10	-1.49e-10	-4.27e-09	1.88e-11	-2.77e-10	-2e-08	3.61e-12	-2.41e-07	-4.43e-11	6.25e-13	-6.29e-10	1.17e-09	-2.36e-08	-1.04e-08	-1.21e-10	-7.01e-11	2.61e-10	1.3e-10	-8.24e-13	-1.11e-09	-1.55e-11	-2.2e-10	-1.36e-05	6.04e-13	-2.76e-12	4.96e-10	2.59e-10	-7.89e-11	4.83e-10	-5.41e-06	-6.02e-08	-1.19e-12	-2.42e-08	1.53e-08	-1.83e-11	9.44e-11	9.19e-10	1.69e-10	-1.45e-10	3.81e-10	3.91e-10	-3.56e-08	1.53e-09	-8.51e-09	-6.77e-11	-7.19e-12	-2.16e-10	-9.5e-11	2.28e-09	8.91e-13	-1.07e-08	-5.09e-12	-5.25e-10	1.17e-11	1.64e-08	2.59e-10	-1.4e-11	-1.38e-07	8.74e-07	-7.99e-08	-9.94e-10	1.7e-08	-4e-08	-2.17e-11	5.05e-11	-2.7e-08	-2.89e-11	-3.17e-12	3.08e-09	-2.07e-13	-2.2e-11	-4.71e-07	1.51e-09	3.51e-10	5.73e-10	2.93e-06	7.04e-10	-1.19e-11	2.26e-13	-3.34e-13	-1.86e-06	5.34e-13	2.19e-09	8.93e-12	-1.76e-13	-1.05e-11	5.32e-14	-1.5e-09	6.63e-10	-1.74e-10	-2.44e-12	4.2e-09	-1.94e-12	1.01e-09	3.03e-11	-5.11e-12	-1.67e-08	-2.02e-10	-2.58e-10	-3.47e-10	-1e-09	3.51e-08	-5.05e-10	-8.16e-10	3.85e-08	4.35e-08	1.51e-08	-1.83e-09	4.43e-13	1.01e-07	-9.92e-14	-1.65e-14	9.77e-14	7.64e-09	5.61e-09	5.25e-09	4.12e-10	3.84e-10	-9.53e-12	6.6e-06	-1.6e-09	-5.31e-12	2.58e-13	-2.36e-11	-9.44e-06	1.2e-11	-4.78e-12	4.78e-09	-5.79e-11	3.3e-13	-1.79e-09	-1.98e-10	-1.9e-09	-3.89e-09	1.03e-08	3.37e-11	1.12e-09	-1.51e-10	-1.63e-11	-2.67e-13	5.24e-12	6.73e-07	-2.4e-08	-4.86e-09	-1.68e-11	1.3e-09	-5.49e-13	-1.44e-09	3.93e-09	4.93e-09	2.08e-09	1.62e-08	1.27e-11	1.56e-13	7.3e-11	-5.84e-15	-2.25e-09	2.18e-10	1.97e-07	1.74e-11	-4.35e-13	5.21e-13	2.46e-09	5.49e-11	-6.43e-14	1.27e-12	6.33e-11	7.25e-09	-1.31e-13	6.7e-13	3.01e-12	1.36e-10	3.81e-09	7.1e-12	1.06e-07	3.75e-11	1.99e-06	2.05e-10	-1.46e-13	-4.76e-12	1.54e-11	-3.91e-09	4.14e-09	8.52e-12	1.56e-11	1.13e-11	-2.67e-09	-4.57e-07	7.07e-09	1.99e-13	-4e-10	-4.83e-09	-6.14e-13	1.43e-13	1.17e-09	5.15e-15	-7.61e-09	7.1e-13	-3.89e-09	2.5e-09	-5.44e-11	-3.45e-13	-2.27e-09	-2.98e-12	6.49e-10	-1.3e-10	-3.12e-14	-3.43e-12	-2.01e-09	-1.2e-12	8.91e-12	2.8e-10	-9.25e-12	1.28e-09	1.79e-14	-1.62e-09	5.49e-09	9.23e-13	3.31e-08	1.47e-11	-1.53e-07	1.12e-12	2.84e-08	2.98e-09	2.21e-09	9.59e-10	-1.42e-09	1.79e-08	9.28e-12	-8.67e-11	6.27e-10	-3.62e-10	-7.3e-10	-1.04e-06	-1.53e-10	2.35e-10	-5.49e-11	-5.12e-08	5.04e-10	-1.47e-11	2.26e-08	5.36e-08	-1.16e-10	-3.21e-08	-9.44e-09	3.01e-12	-3.68e-11	-1.53e-09	7.79e-13	-2.6e-11	-5.21e-13	-1.4e-10	3.42e-12	1.23e-12	7.47e-11	-4.25e-09	2.2e-09	-3.52e-08	-1.59e-07	-1.46e-08	4.29e-12	-1.78e-07	2.17e-11	-6.51e-13	4.14e-12	-9.15e-07	1.12e-11	1.01e-10	2.64e-09	7.82e-09	1.78e-10	5.13e-12	-4.07e-12	-7.37e-08	9.13e-12	-6.11e-10	3.55e-11	2.49e-05	2.84e-10	1.04e-08	3.44e-11	8.16e-14	-2.18e-09	-3.19e-11	2.76e-09	-1.27e-13	4.14e-08	-1.85e-08	-6.6e-08	-5.16e-09	8.02e-12	1.5e-12	1.61e-11	-5.75e-11	-2.55e-11	-6.57e-13	2.54e-11	-2.29e-09	-4.55e-12	2.15e-12	-1.99e-07	-1.15e-13	-1.51e-12	4.91e-11	2.37e-12	-1.62e-10	9.88e-09	2.17e-10	6.47e-11	4.06e-12	-1.07e-10	-4.32e-14	-1.9e-14	-9.99e-13	8.12e-14	-1.17e-10	-4.29e-09	5.1e-10	1.09e-08	2.78e-11	-1.42e-09	-5.18e-12	8.54e-12	-3.97e-11	-2.15e-10	-1.53e-09	-7.8e-13	2.99e-10	-2.87e-13	1.37e-12	8.03e-13	-5.45e-12	-9.17e-12	1.72e-11	-9.61e-13	-5.72e-10	-2.7e-11	-1.74e-10	3.74e-12	-6.93e-09	8.22e-09	7.15e-06	-6.6e-13	3.77e-09	1.21e-11	3.67e-08	-4.91e-08	-6.62e-06	-1.32e-12	-6.56e-10	-2.9e-13	1.37e-09	1.58e-11	-1.51e-10	1.36e-10	-7.84e-11	9.59e-13	1.18e-09	2.89e-11	-2.4e-09	3.49e-07	-2.19e-07	-7.5e-09	-6.06e-11	2.56e-09	-1.53e-10	6.15e-13	-2.67e-09	1.56e-10	-1.06e-09	1.26e-12	1.17e-11	-1.97e-09	1.77e-13	1.98e-13	3.32e-11	1.35e-12	2.23e-11	-1.01e-10	-8.87e-13	8.87e-10	5.28e-09	4.01e-13	5.88e-11	-2.99e-11	-1.8e-08	-1.03e-09	-2.37e-09	-2.89e-10	2.69e-09	-5.7e-12	-7.98e-13	6.58e-13	-8.1e-13	1.88e-12	-2.74e-11	-2.43e-08	4.32e-14	7.73e-12	7.8e-11	-1.76e-09	-1.89e-09	-5.68e-16	8.78e-14	1.23e-10	3.4e-12	1.2e-06	-1.87e-10	5.98e-10	-5.62e-10	-1.02e-09	1.18e-12	-1.84e-12	-5.3e-11	-2.82e-10	-7.61e-12	-6.75e-10	1.04e-08	-4.47e-10	5.93e-13	-4.36e-12	-1.43e-12	-1.81e-08	-8.9e-12	-7.35e-12	4.44e-07	4.26e-10	1.13e-12	7.1e-10	1.29e-09	3.01e-11	4.49e-10	-9.99e-08	-3e-10	1.33e-08	1.31e-11	-2.67e-09	3.83e-11	2.4e-10	3.99e-09	3.51e-09	-6.95e-07	9.46e-15	-1.06e-06	1.32e-10	2.82e-12	-5.02e-11	-5.35e-09	-2.12e-09	-1.17e-09	6.19e-12	-6.96e-13	-8.93e-13	-1.93e-12	-2.21e-11	4.65e-13	7.84e-10	5.92e-12	3.01e-10	4.03e-10	-7e-12	1.08e-12	-2.96e-10	-4.68e-09	-1.17e-09	2.33e-10	-7.93e-12	8.46e-08	2.14e-10	1.13e-09	-5.11e-11	1.71e-13	-1.37e-10	-6.2e-09	1.29e-12	-3.39e-11	-1.12e-11	-3.02e-14	3.56e-11	-2.2e-10	-1.47e-12	-2.39e-14	1.56e-10	-2.71e-11	-1.71e-10	1.18e-10	-2.09e-14	9.35e-12	-1.78e-12	4.44e-10	-1.79e-11	-9.63e-10	9.5e-11	4.31e-13	1.16e-10	5.85e-13	-6.41e-13	-1.46e-10	-2.49e-12	-3.67e-10	-3.65e-11	-5.72e-13	-1.27e-10	-6.81e-10	-5.73e-10	1.41e-14	-1.37e-12	9.84e-07	2.89e-12	5.67e-10	1e-10	-2.94e-09	1.3e-09	8.67e-11	8.59e-11	-1.88e-11	-1.33e-10	2.5e-12	2.26e-14	4.62e-13	3.47e-10	1.61e-11	-1.54e-09	4.29e-12	2.83e-12	-7.2e-11	6.59e-10	-1.03e-10	2.29e-09	2.19e-07	-1.62e-11	1.4e-10	-6.41e-14	1.46e-08	7.26e-10	-4.49e-09	2.23e-09	-5.32e-12	1.24e-13	-3.11e-13	-2.51e-08	3.12e-10	5.16e-11	-3.06e-13	1.07e-10	-1.94e-08	-2.94e-09	-2.54e-10	-2.31e-11	-1.06e-09	-1.18e-10	1.42e-13	-4.3e-11	-1.57e-13	6.01e-11	-3.36e-14	-1.18e-11	-7.53e-14	6.88e-11	-1.12e-10	-5.87e-10	3.67e-14	1.32e-11	2.71e-13	1.48e-13	7.52e-12	6.52e-08	2.08e-12	9.26e-10	-7.71e-13	-1.53e-12	-5.43e-11	6.26e-13	-5.74e-10	1.42e-09	1.1e-09	1.92e-12	-5.28e-10	-1.06e-10	-1.38e-12	-2.92e-10	2.42e-13	1.75e-10	4.02e-11	-2.1e-09	-3.04e-11	-9.56e-12	5.63e-12	-1.04e-12	-6.4e-13	4.67e-13	5.45e-10	-1.65e-09	4.73e-12	4.85e-10	1.03e-12	-9.75e-10	-5.33e-13	1.46e-11	-1.81e-13	2.27e-13	-2.12e-10	2.92e-11	-7.59e-12	-1.19e-13	3.27e-13	1.53e-10	-4.26e-11	-9.07e-09	-2.43e-11	1.99e-12	-1.71e-09	-5.35e-13	-3.38e-09	-1.11e-10	9.21e-13	-4.31e-13	-2.62e-11	-1.29e-08	-4.17e-13	-9.44e-13	7.11e-13	6.03e-14	1.52e-13
199596	Bacteria	Proteobacteria	Alphaproteobacteria	Hyphomicrobiales	Beijerinckiaceae	Methylocella silvestris BL2	5.1145	5	0.597846	0.370683	0.114815	0.4913	0.122617	0.28318	0.221432	0.407221	0.488688	0.133389	0.168518	0.1274	0.221855	0.285066	0.0494297	0.246826	0.402117	0.00793651	0.313954	0.419672	0.202135	0.450488	0.0108803	0.394614	0.4234	0.271304	0.0147783	0.0412272	0.402997	0.26831	0.493891	0.292232	0.307888	0.309322	0.466894	0.0709714	0.126595	0.274799	0.317406	0.066168	0.148133	0.0108803	0.157907	0.0584955	0.0205681	0	0.115979	0.00596422	0.416159	0.328647	0.11098	0.436692	0.351	0.365386	0.273374	0.129654	0.158249	0.460821	0.685394	0.473328	0.329511	0.346539	0.463215	0.0974729	0.303136	0.170813	0.489206	0.295278	0.269061	0.420616	0.578207	0.400901	0.50409	0.440107	0.357739	0.180969	0.0749874	0.300901	0.394189	0.160968	0.435442	0.350649	0.0917348	0.204887	0.236	0.0338164	0.18992	0.0982867	0.120931	0.0757856	0.109528	0.422633	0.205087	0.541024	0.0272374	0.0421456	0.1274	0.0723562	0.454337	0.472495	0.346772	0.668033	0.39947	0.288041	0.0850869	0.102606	0.58358	0.415492	0.131721	0.157978	0.0403071	0.293489	0.106345	0.542942	0.446154	0.377064	0.224713	0.00695134	0.0384615	0.198379	0.312994	0.196807	0.0548204	0.0512334	0.326931	-0.0264607	0.0064837	-9.13e-06	-0.0547848	-0.00784156	-0.00616948	0.00335841	0.00394229	6.61e-06	1.1e-05	-0.00446457	-0.016796	-0.00179277	-0.0181403	-0.0541978	-0.0174532	-0.0215617	0.00131379	0.00010616	9.58e-05	-0.000221782	-1.17e-06	-1.42e-06	5.6e-05	-2.33e-05	-3.57e-09	-0.000844961	9.95e-07	4.45e-07	7.41e-06	3.34e-05	0.000111379	7.4e-05	0.0225237	-1.44e-06	2.87e-07	-4.04e-05	-0.000108793	-4.95e-06	-8.6e-08	3.29e-11	-6.44e-09	3.57e-05	-1.67e-09	-1.38e-07	2.06e-07	-5.2e-06	-4.52e-06	-1.64e-07	1.68e-05	0.000206602	3.75e-08	-6.69e-07	-2.09e-06	-4.78e-06	-2.34e-07	0.000136104	8.34e-07	2.04e-08	6.81e-06	0.0158384	-1.56e-09	5.81e-05	-6.6e-06	-1.15e-05	3.42e-09	6.34e-08	-4.16e-08	1.6e-08	-1.9e-05	-3.76e-09	-7.4e-06	-5.19e-06	2.1e-06	9.2e-07	-1.8e-06	-0.00327889	-0.000210912	6.1e-06	1.45e-05	4.61e-08	-0.000594839	1.15e-05	-2.88e-07	-2.82e-06	0.197944	-5.97e-06	-6.6e-06	-4.09e-06	1.22e-05	-2.5e-06	0.000249131	-0.000178367	-7.6e-07	2.02e-08	-0.00117144	0.00151973	6.54e-05	-0.000191535	0.001431	0.0151711	0.00298932	-0.048101	-0.000976565	-0.000441172	8.53e-05	1.46e-07	-0.000813166	-0.000341511	5.02e-05	0.00178864	-0.0149368	-0.00589657	0.00564935	0.000260506	-0.0671999	-0.00444064	-8.33e-06	-9.64e-06	1.52e-07	1.08e-05	-2.29e-06	-1.06e-09	-0.00144799	-2.95e-06	0.00648363	0.00227982	5.47e-07	9.3e-06	-0.00397663	0.000339987	0.0486905	-0.0771994	3.59e-06	0.00329864	-0.000346462	0.00618455	0.00693344	-0.0388046	0.000356806	0.0028343	0.000238637	9.54e-06	0.000333529	-1.46e-09	-0.000641732	-1.73e-05	0.0071408	1.31e-06	1.13e-06	-1.02e-07	-4.22e-09	-2.59e-07	4.65e-10	-6.56e-05	5.37e-10	-4.86e-06	1.27e-09	0.000352263	-4.85e-11	7.74e-08	-1.35e-10	1.03e-12	-0.00102677	0.000441041	-2.17e-05	1.34e-07	-4.36e-11	-4.43e-10	0.0665706	7.24e-05	-1.33e-09	5.98e-08	-0.000100484	1.4e-07	-2.55e-07	3.57e-08	4.91e-07	-5.5e-07	1.75e-07	-7.12e-09	-1e-07	-6.62e-08	2.06e-06	9.33e-07	-2.48e-07	-1.24e-09	-4.01e-10	-1.95e-07	-5.57e-07	-2.01e-05	-0.000222379	-6.01e-08	1.09e-12	3.57e-08	3.21e-12	2.08e-11	4.49e-08	-6.6e-10	4.71e-10	1.59e-09	5.09e-11	8.58e-11	1.22e-11	2.44e-09	2.95e-08	-3.12e-07	8.73e-10	-8.49e-10	-0.319324	-0.000597772	1.72e-09	4.06e-11	3.71e-06	6.9e-07	-2.24e-06	-1.38e-08	-3.63e-05	3.96e-07	-1.17e-08	3.44e-10	-4.62e-11	-3.44e-07	-7.47e-07	3.61e-08	3.29e-07	-3.59e-06	0.000142687	3.03e-05	4.11e-05	-1.82e-05	2.8e-05	5.36e-06	-0.00272369	5.01e-05	-0.0158014	5.27e-07	2.42e-08	-7.54e-07	3.16e-05	0.0138128	2.26e-10	-6.16e-10	0.002473	3.09e-10	9.72e-09	-0.0411894	-0.00090635	-9.6e-08	-1.29e-06	8.24e-06	4.28e-05	-0.00311763	-0.000694658	3.33e-07	-0.0192319	-9.78e-05	2.69e-10	-1.06e-07	7.11e-05	6e-08	0.00537387	-0.000388977	8.76e-05	4.42e-05	3.03e-09	-1.7e-05	-0.0742465	2.35e-08	-2.37e-06	-2.72e-08	-4.27e-05	-3.54e-07	1.1e-07	-9.61e-07	0.0507279	-9.57e-09	-4.14e-08	-5.37e-06	-2.96e-10	5.34e-12	7.47e-09	1.17e-08	-4.87e-12	-8.35e-16	-7.92e-14	-5.1e-12	-3.25e-08	-5.5e-12	-1.11e-10	4.31e-13	1.44e-07	4.35e-09	-1.16e-09	1.57e-10	-2.25e-06	3.97e-07	9.6e-08	-1.64e-09	-0.0176798	5.67e-13	-6.37e-10	3.58e-07	4.89e-13	4.47e-09	-1.58e-07	-1.92e-10	2.02e-14	9.87e-12	-7.47e-12	2.41e-11	4.4e-11	-1.52e-10	-4.96e-09	-3.92e-11	-7.64e-15	2.77e-12	-8.6e-11	5.22e-13	-3.44e-06	3.08e-08	-4.34e-15	1.78e-11	-1.43e-08	3.04e-11	-1.76e-10	-5.47e-06	1.71e-09	2.91e-13	1.89e-09	1.89e-05	2.8e-06	-9.96e-11	-4.55e-09	3.61e-10	3.95e-11	3.22e-10	-4.27e-12	1.53e-12	1.6e-09	3.59e-07	0.00260479	-2.01e-10	-1.86e-12	-1.06e-12	4.59e-13	-1.71e-13	1.41e-11	-5.33e-09	1.31e-12	-6.95e-12	-5.65e-11	-9.55e-12	-4.16e-14	1.11e-11	1.93e-10	-1.88e-11	2.01e-13	-1.4e-08	1.31e-09	-2.01e-07	-3.48e-11	-9.97e-08	6.5e-08	-1.61e-10	0.00629358	-7.33e-08	1.02e-10	-2.66e-10	-5.76e-10	6.4e-11	4.34e-05	3.84e-10	-5.69e-07	-2.3e-09	-2.85e-12	-6.83e-10	8.11e-13	5.18e-06	-1.51e-11	-2.42e-10	-9.86e-14	-4.91e-16	2.45e-10	6.67e-06	-3.05e-10	6.44e-10	-2.36e-11	-1.54e-09	-2.15e-05	-1.39e-09	-1.62e-11	9.24e-11	2.97e-10	1.07e-05	2.09e-08	3.72e-10	-4.87e-07	3.21e-11	4.38e-13	-1.6e-07	-2.16e-10	6.55e-12	0.000210325	-7.18e-14	1.23e-09	2.1e-05	7.2e-05	-4.3e-12	9.66e-08	1.69e-05	-5.81e-14	2.02e-07	3.17e-11	1.18e-09	-1.17e-10	-4.88e-09	-4.02e-10	2.23e-11	2.38e-10	-4.97e-10	9.31e-13	5.96e-06	1.79e-11	-3.13e-05	8.51e-09	-5.75e-13	-1.52e-09	-3.06e-16	5.56e-11	-1.52e-13	-2.3e-14	7.87e-16	5.72e-14	5e-16	-1.28e-13	8.04e-14	2.13e-14	9.26e-16	-3.33e-14	-0.000764128	1.15e-11	-8.68e-15	1.28e-15	2.15e-11	2.36e-16	4.01e-16	-9.02e-16	-1.74e-13	-3.37e-17	-1.25e-14	-1.71e-15	5.98e-19	4.11e-16	-1.11e-13	1.52e-12	1.88e-12	2.18e-15	-4.77e-15	-8.1e-12	3.37e-16	-4.66e-15	4.13e-14	3.08e-13	2.31e-15	4.95e-16	3.99e-14	-1.39e-13	2.75e-13	7.54e-13	1.15e-12	3.26e-15	-1.48e-12	2.79e-12	-2.2e-15	5.11e-10	-1.19e-15	3.76e-13	5.63e-06	2.47e-10	2.38e-12	-1.35e-11	4.06e-12	2.39e-11	2.05e-15	1.25e-10	-8.81e-10	7.85e-12	2.45e-12	8.99e-12	3.72e-15	-1.71e-13	-5.24e-12	-0.00028739	-2.78e-10	-3.8e-12	-1.5e-12	6.71e-12	5.81e-12	-6.46e-14	-2.36e-10	-6.28e-14	-1.95e-11	-0.000190145	-2.02e-12	3.86e-14	-1.28e-10	5.02e-09	-1.02e-09	5.43e-10	-0.000337034	1.9e-10	1.55e-10	1.24e-14	4.81e-10	-3.79e-13	3.29e-11	-2.38e-08	-1.34e-12	-4.6e-15	-1.03e-12	3.35e-09	-6.92e-10	8.04e-12	2.82e-10	1.18e-09	-3.13e-09	1.48e-08	0.00152494	1.61e-15	-1.07e-12	-3.3e-09	3.19e-08	-1.22e-09	-1.16e-10	3.94e-10	-4.06e-12	-4.37e-14	-5.7e-08	-1.17e-11	-1.09e-06	-3.67e-11	-1.43e-08	0.00676637	3.74e-13	-2.26e-09	2.45e-11	-2.73e-09	-8.49e-16	6.1e-11	9.9e-08	6.07e-07	-1.14e-08	7.91e-11	-7.05e-09	-2.54e-10	5.4e-09	8.74e-11	2.38e-14	-0.000142819	-6.98e-12	-3.07e-11	1.01e-09	-5.95e-07	3.43e-07	-0.00170669	1.47e-06	1.61e-12	3.91e-13	-1.11e-09	5.63e-11	1.5e-14	-2.64e-08	-5.38e-14	5.33e-11	-3.47e-10	-7.01e-10	-5.46e-14	-0.00116657	4.32e-08	4.37e-08	8.79e-12	-1.56e-08	0.00399766	-7.42e-15	-1.39e-11	-2.16e-09	-1.63e-09	6.9e-09	-2.12e-14	3.3e-10	-3.03e-14	3.24e-15	-8.13e-12	3.34e-12	-2.21e-09	8.55e-13	-9.74e-11	-1.33e-14	-7.4e-15	-1.21e-10	-1.47e-14	4.97e-12	2.94e-10	4.85e-12	9.89e-10	1.71e-06	-1.04e-15	2.45e-15	8.78e-15	-1.45e-14	-4.07e-12	4.42e-10	-1.25e-09	9.78e-12	-7.74e-11	-8.07e-13	3.65e-12	-1.4e-11	7.67e-13	-0.322563	-1.9e-09	4.5e-14	5.06e-13	-6.28e-11	5.56e-10	-3.58e-06	-1.94e-09	-2.77e-13	1.65e-05	1.07e-09	0.0323799	-0.00127429	-3.62e-11	1.33e-09	-8.21e-11	-4.1e-10	-0.000290928	2.6e-08	-9.77e-07	-3.81e-14	3.91e-13	-3.72e-12	4.09e-11	-1.31e-11	1.03e-10	1.84e-08	-8.27e-14	-5.45e-13	-1.48e-05	3.15e-12	-9.88e-05	3.19e-12	6.49e-13	-6.9e-15	-4.15e-10	4.07e-10	-6.75e-09	1.52e-14	-1.14e-12	2.19e-09	3.24e-13	2.03e-11	2.06e-11	1.58e-12	5.24e-15	2.87e-06	-1.58e-14	4.45e-15	-1.25e-13	-0.000199984	3.33e-11	-9.29e-11	-2.07e-09	1.16e-15	-2.18e-11	1.27e-13	7.58e-16	3.4e-07	-2.03e-09	-0.00720754	1.7e-10	-4.37e-13	-5.97e-11	-4.8e-14	1.01e-14	-2.85e-11	-7.74e-14	5.81e-13	-5.7e-12	5.16e-12	-1.46e-07	-2.25e-11	-9.96e-11	1.8e-09	-4.39e-05	-7.81e-14	-4.34e-15	1.85e-15	7.12e-16	-1.11e-14	-1.62e-11	9.77e-15	-3.5e-11	3.82e-13	4.1e-15	8.75e-11	2.57e-07	-3.54e-15	2.59e-11	3.23e-16	-7.51e-16	4.88e-15	1.28e-13	8.24e-14	1.33e-14	3.03e-12	1.56e-15	-2.45e-11	1.38e-14	-3.34e-15	7.51e-07	1.94e-14	-6.2e-15	-8.07e-16	4.91e-14	-1.05e-14	2.8e-15	4.43e-08	6.13e-11	-5.21e-12	5.25e-13	-1.47e-14	5.46e-13	-1.76e-11	5.84e-15	2.22e-15	4.31e-14	1.98e-13	6.9e-15	-2.2e-11	-1.68e-14	-1.88e-10	3.89e-15	1.91e-16	-0.000135655	-2.68e-11	-9.74e-11	2.01e-11	4.52e-15	-9.73e-09	5.07e-10	-7.94e-13	-1.93e-13	1.43e-10	8.4e-11	1.03e-13	-1.98e-13	-5.96e-05	-0.00969599	-6.36e-09	-1.57e-10	1.04e-11	-1.83e-13	1.3e-06	-2.19e-12	2.73e-13	-0.0210468	2.39e-14	1.49e-12	-3.09e-09	-5.45e-10	-1.68e-14	5.93e-12	2.09e-15	-7.98e-10	1.11e-12	6.02e-11	9.18e-07	-1.05e-06	-7.1e-13	-8.28e-07	-1.41e-09	-5.26e-17	-7.23e-13	-7.73e-14	1.92e-11	-4.72e-15	2.24e-13	3.47e-15	3.43e-10	8.05e-16	8.62e-13	-4.48e-14	1.48e-11	7.65e-13	2.05e-11	-8.09e-10	-7.16e-10	-2.08e-11	-4.09e-13	-2.4e-09	4.36e-11	-7.98e-10	3.06e-12	1.99e-14	6.13e-17	2.19e-15	1.55e-15	9.15e-17	-3.35e-15	3.01e-15	1.74e-12	1.72e-15	2.1e-15	1.19e-13	7.79e-12	2.29e-15	-4.35e-14	-5.35e-12	3.51e-07	8.33e-10	-9.43e-07	-2.36e-09	3.49e-07	-4.08e-14	2.11e-15	4.85e-14	-4.14e-15	3.45e-11	-2.21e-15	2.11e-11	1.97e-15	4.26e-12	-6.41e-15	-1.11e-09	3.76e-12	6.82e-13	1.91e-12	3.85e-12	7.69e-13	3.37e-13	-2.59e-15	-2.98e-14	-9.54e-15	3.2e-12	6.85e-15	-3.39e-13	-9.81e-15	-1.69e-15	-2.63e-12	-7.67e-15	-1.02e-15	6.21e-15	2.78e-15	-3.48e-14	5.87e-15	-1.67e-15	-1.27e-15	7.27e-13	6.93e-13	-0.000219624	-1.13e-06	-1.5e-12	2.08e-15	-3.25e-15	-4.03e-15	1.2e-16	-6.43e-07	1.41e-14	1.4e-13	-1.47e-13	-2.73e-15	-6.92e-16	-3.03e-14	1.16e-14	2.15e-15	1.8e-14	4.16e-14	3.64e-13	-1.06e-13	2.93e-14	2.03e-13	2.43e-06	7.01e-08	-1.06e-12	2.64e-13	-5.07e-15	-1.97e-13	-2.43e-11	0.000234963	-2.24e-13	2.9e-13	-2.36e-15	2.78e-06	-1.41e-15	1.32e-11	1.74e-12	-5.6e-14	-4.03e-14	-1.56e-13	-7.49e-09	-4.77e-07	-7.74e-14	-2.2e-11	7.17e-15	-1.21e-14	2.79e-15	-3.8e-15	4e-16	2.82e-14	-4.4e-13	-7.96e-13	5.15e-15	1.28e-13	1.85e-15	-1.02e-10	-1.45e-13	1.74e-13	3.59e-14	2.73e-10	1.98e-11	-4.45e-13	-1.68e-15	-4.29e-11	-3.84e-14	1.7e-15	1.4e-11	5.46e-14	-7.08e-12	-5.03e-11	1.55e-16	3.61e-12	-1.31e-07	3.88e-15	2.12e-15	4.65e-15	-7.9e-12	3.93e-13	-6.33e-12	2.97e-10	1.4e-11	-3.68e-14	-9.28e-12	-2.26e-06	-2.12e-12	1.92e-15	1.55e-17	-5.44e-12	-3.48e-12	-5e-13	5.13e-15	9.57e-15	-1.77e-11	3.7e-13	2.05e-15	-3.36e-15	-1.67e-14	-4.36e-15	2.68e-09	6.69e-05	8.82e-14	-6.09e-10	-2.38e-15	2.75e-14	8.53e-13	-1.18e-11	0.000198683	-1.57e-14	2.55e-15	3.22e-15	-5.3e-11	8.63e-06	6.59e-07	-1.58e-12	-4.46e-16	4.06e-12	-7.19e-17	-8.16e-14	5.34e-12	-3.02e-12	1.82e-06	1.03e-13	4.69e-13	-2.4e-14	-6.43e-14	-3.69e-15	8.68e-14	1.64e-13	-1.21e-10	1.05e-11	5.63e-12	1.21e-12	3.98e-12	7.88e-15	1.96e-11	4.26e-11	1.75e-10	-3.58e-14	-2.85e-14	-8.6e-06	-4.66e-15	4.44e-12	2.9e-12	8.12e-07	-0.00190383	-3.56e-14	-1.03e-08	1.37e-12	2.76e-08	-2.98e-15	3.31e-11	1.76e-09	-2.17e-13	-0.00404752	-1.66e-15	3.38e-11	9.71e-13	-1.8e-07	-3.22e-14	3.22e-12	6.15e-13	-2.06e-14	3.11e-13	4.85e-14	-1.11e-12	5.32e-15	-5.45e-06	-3.11e-13	1.41e-11	-5.52e-16	-4.14e-14	4.2e-13	2.51e-07	-4.56e-15	-3.45e-10	-4.54e-14	2.47e-15	1.07e-11	-1.54e-07	1.13e-11	5.55e-15	-8.39e-11	2.78e-08	8.63e-08	4.28e-16	1.01e-11	6.87e-13	-2.95e-14	2.48e-13	-2.21e-13	1.18e-14	4.54e-12	2.08e-11	5.6e-12	9e-14	-1.09e-13	-1.31e-13	-4.91e-12	-9.76e-11	-2.62e-11	5.95e-10	-4.19e-15	2.56e-15	-1.05e-14	-1.39e-11	8.18e-15	-3.67e-07	-2.16e-12	0.0119815	-1.6e-09	-9.5e-12	2.32e-13	6.55e-12	-1.74e-14	4.59e-15	-9.38e-13	-3.2e-14	-2.33e-09	3.94e-09	3.62e-13	1.69e-10	5.17e-05	-1.38e-10	-1.03e-14	4.75e-07	-0.000503785	-5.54e-11	-2.36e-11	-1.17e-13	2.08e-12	-1.31e-12	-6.73e-13	1.83e-14	1.77e-05	2.58e-12	-2.64e-11	7.11e-16	7.52e-14	-2.11e-15	-6.5e-13	1.11e-14	3.36e-12	1.35e-10	-1.45e-11	-1.15e-11	-1.21e-12	3.96e-15	1.08e-14	5.52e-11	1.04e-10	1.72e-10	2.51e-12	-3.45e-12	-6.12e-08	-5.23e-15	-2.05e-11	-5.68e-14	8.85e-08	1.05e-13	6.34e-15	-8.55e-11	1.21e-14	-1.02e-14	-1.75e-14	2.71e-10	3.08e-12	-1.34e-11	1.82e-06	-2.62e-11	3.3e-13	-4.15e-14	-2.6e-07	5.49e-15	5.3e-15	3.51e-13	8.42e-14	-4.2e-13	-8.5e-12	6.35e-12	-5.01e-11	3.37e-06	-1.97e-15	8.76e-13	8.54e-14	5.86e-13	-1.36e-07	4.01e-14	1.43e-12	9.39e-14	4.8e-15	-3.22e-13	4.04e-10	2.11e-09	-1.82e-06	-1.3e-12	9.83e-12	1.54e-11	-4.75e-13	2.5e-07	-7.63e-10	-5.19e-11	2.56e-12	-1.6e-14	1.24e-12	-3.79e-12	9.73e-14	9.78e-11	-1.91e-11	3.52e-15	-3.03e-11	1.1e-11	-9.7e-13	9.71e-12	-5.54e-13	7.31e-15	-2.64e-13	3e-11	1.41e-12	-4.67e-15	-1.02e-12	-3.73e-15	2.17e-14	4.32e-11	1.19e-13	-1.22e-09	8.36e-15	-2.11e-14	-4.4e-11	1.08e-14	-5.01e-10	-2.2e-14	-3.08e-06	-9.88e-15	-0.000311801	-2.6e-10	3.28e-14	-4.85e-13	-3.41e-06	5.63e-12	1.07e-12	1.64e-11	-0.000999406	-1.85e-12	1.1e-10	-2.65e-11	-1.62e-06	-2.53e-14	-1.96e-16	1.91e-14	-1.03e-09	6.12e-14	5.96e-15	-1.79e-07	9.38e-13	-1.39e-09	2.87e-14	3.69e-14	-3.36e-10	4.52e-06	-3.39e-13	3.81e-15	-2.9e-10	-1.72e-13	7.36e-10	2.59e-12	-1.29e-11	1.08e-13	1.09e-11	-1.62e-13	-5.72e-07	8.85e-11	1.4e-06	-2.76e-11	1.53e-10	6.02e-14	-6.1e-13	7.8e-11	3.68e-12	7.76e-07	-1.36e-09	2.85e-10	-1.39e-07	9.5e-10	-0.60193	2.68e-05	-1.05e-11	6.03e-13	-0.012285	1.07e-10	2.27e-13	-1.95e-12	1.06e-13	-2.38e-11	5.16e-13	1.58e-10	-3.95e-07	-1.11e-13	2.1e-13	2.67e-12	-3.36e-13	-1.4e-12	1.56e-13	4.82e-11	2.24e-05	-1.6e-05	3.09e-13	-5.12e-06	2.72e-12	2.42e-13	1.57e-10	9.19e-13	6.43e-14	-1.48e-10	6.92e-11	-1.79e-10	3.57e-15	9.35e-11	-3.89e-07	-4.18e-12	-2.08e-10	-3.42e-12	-2.31e-11	9.51e-06	4.23e-13	-3.55e-10	1.63e-10	-1.82e-13	-1.26e-13	8.86e-13	1.71e-12	1.04e-13	-2.3e-15	-1.54e-13	-5.92e-15	5.97e-14	-9.68e-15	1.52e-13	-1.22e-14	6.76e-15	1.45e-09	-5.29e-16	2.39e-13	-6.7e-15	-1.89e-12	4.84e-09	1.76e-14	-6.06e-15	-5.35e-09	2.07e-15	-1.16e-10	9.41e-15	-2.85e-11	1.72e-14	-2.46e-11	-4.28e-12	2.29e-12	-1.33e-13	-3.79e-14	1.73e-08	-3.06e-10	-1.3e-13	9.06e-13	-4.44e-15	0.00776985	-1.3e-13	-3.08e-11	-1.97e-13	-1.57e-12	3.89e-15	-1.82e-12	-1.41e-11	1.27e-14	-1.3e-11	-9.3e-15	1.03e-11	-1.03e-10	-1.66e-14	-7.59e-13	7.31e-12	-6.85e-12	-2.02e-15	1.32e-11	6.31e-13	-7.51e-14	5.94e-14	1.96e-06	-2.44e-11	2.23e-11	-1.08e-14	3.41e-13	1.13e-09	0.00171599	-3.01e-13	6.5e-11	7.94e-15	3.92e-13	6.58e-12	-3.34e-12	2.85e-15	2.27e-14	1.9e-12	1.07e-14	-9.71e-16	-7.87e-13	-1.2e-15	7.87e-09	6.64e-10	0.000228433	-8.58e-15	8.76e-12	-1.36e-13	-2.9e-15	4.9e-11	-2.39e-08	-9.77e-15	6.01e-08	9.42e-15	-5.68e-15	5.35e-15	-8.85e-15	-9.96e-15	1.53e-12	7.56e-09	-3.09e-15	-4.14e-14	6.9e-15	-3.72e-15	7.68e-15	5.08e-13	2.48e-12	-1.11e-13	-5.55e-12	-1.94e-11	-2.86e-13	-1.06e-14	8.21e-15	5.41e-15	-4.87e-16	-1.07e-13	-4.66e-11	-3.77e-13	3.94e-13	9.4e-14	-2.33e-13	-8.79e-13	6.03e-13	1.07e-15	1.23e-14	-1.49e-07	-5.11e-14	-1.48e-11	6.43e-12	0.000490578	1.06e-14	8.96e-14	6.8e-13	-8.39e-15	-8.2e-06	-1.12e-14	9.93e-15	6.88e-14	1.29e-13	1.39e-14	6.2e-15	1.13e-13	5.1e-15	9.71e-15	-6.39e-06	-7.3e-15	1.96e-14	-1.08e-14	-1.76e-14	-6.57e-14	-1.28e-11	3.31e-13	1.43e-11	-7.77e-14	-1.78e-09	-2.13e-12	3.17e-11	-4.2e-14	4.91e-13	-6e-14	-3.07e-14	1.44e-12	1.11e-12	4.48e-13	1.81e-12	-1.16e-11	-5.74e-12	-8.14e-14	-5.92e-12	9.28e-10	0.589993	-4.57e-11	2.24e-09	-1.07e-13	-4.67e-11	-5.83e-13	-3.45e-14	5.26e-14	-4.83e-16	1.15e-08	-8.49e-14	6.25e-11	3.12e-14	6.06e-11	-1.06e-10	-1.4e-10	-4.79e-14	-3.56e-11	-5.99e-14	-5.98e-14	1.18e-13	5.5e-12	2.35e-06	1.23e-13	4.81e-12	-1.81e-14	2.7e-13	-1.09e-13	1.57e-11	-6.21e-11	0.00019786	8.3e-08	-2.58e-13	2.49e-14	-3.01e-13	-4.18e-09	-6.4e-15	-2.11e-13	6.75e-12	1.29e-14	1.48e-13	-7.48e-14	5.96e-14	-1.35e-14	-2.27e-14	-1.6e-14	1.49e-11	-3.63e-16	-2.02e-08	1.27e-13	1.02e-14	-2.47e-12	2.08e-12	-1.26e-09	2.16e-13	-4.19e-15	-2.19e-15	-8.78e-15	7.64e-15	-3.99e-15	-2.19e-14	6.08e-15	1.05e-12	7.14e-10	3.88e-15	1.23e-12	-6.15e-15	-5.03e-14	3.83e-12	-6.23e-13	-1e-12	1.06e-14	2.51e-14	3.85e-10	-2.03e-14	-1.16e-15	-2.87e-14	-1.43e-14	-8.89e-09	6.79e-15	2.9e-16	-1.97e-12	-1.84e-14	-2.07e-15	-4.37e-15	-5.15e-14	-3.74e-16	-5.66e-15	1.95e-15	-1.43e-07	3.77e-07	-1.37e-12	-4.06e-12	-1.22e-15	9.49e-15	-3.18e-13	6.65e-12	-3.17e-12	4.04e-14	-1.82e-15	1.91e-12	-1.18e-12	6.99e-12	-6.74e-12	8.55e-09	3.56e-15	8.83e-14	1.19e-11	-1.05e-14	-2.76e-13	3.23e-11	-6.18e-14	-2.65e-10	7.33e-14	-2.56e-12	-1.03e-12	-3.33e-13	6.1e-15	4.02e-16	-1.21e-12	-1.48e-10	4.21e-13	-5.78e-10	-5.08e-11	-2.22e-14	-2.05e-14	-1.6e-11	4.43e-15	3.24e-13	6.59e-12	-1.83e-14	-5.31e-13	2.55e-14	7.19e-15	-1.2e-13	2.73e-12	-4.61e-15	-7.28e-10	-2.77e-14	2.03e-12	1.58e-14	1.41e-11	6.64e-10	-5.2e-06	-9.64e-15	2.89e-15	-6.47e-12	1.03e-11	2.06e-14	1.14e-14	7.65e-12	-5.72e-15	-1.7e-05	-1.38e-15	-6.65e-15	2.59e-12	6.01e-13	-1e-14	-3.34e-14	1.01e-14	2.13e-15	-3.34e-13	-2.87e-14	-6.77e-16	-3.53e-15	-9.61e-12	1.99e-10	-3.34e-15	5.15e-15	-4.87e-11	-1.68e-08	-2.22e-13	-1.42e-14	6.01e-15	-1.39e-08	3.89e-14	-4.58e-15	-3.91e-12	6.27e-14	-2.97e-15	1.28e-13	-1.36e-12	-3.81e-14	3.84e-13	7.79e-07	2.93e-15	2.25e-15	-1.11e-13	-1.12e-12	4.7e-11	-1.92e-15	3.94e-11	-4.16e-14	-6.69e-15	-6.3e-14	4.47e-14	-6.4e-12	-8.74e-15	-8.29e-14	-1.91e-14	-9.81e-15	8.49e-11	9.52e-09	-5.42e-14	-9.96e-16	1.26e-14	3.68e-15	-2.71e-12	-7.03e-15	2.45e-13	-3.3e-07	-2.62e-15	3.51e-12	-4.92e-15	-6.92e-15	1.46e-12	-3.64e-13	-1.29e-15	1.13e-12	1.62e-14	-5.87e-10	-8.76e-05	-2.08e-07	-5.74e-06	1.77e-14	-7.52e-15	9.5e-15	-3.83e-15	-1.29e-13	-5.27e-14	-1.58e-12	2.05e-14	-9.76e-14	-7.56e-12	4.69e-15	-9.14e-11	-1.04e-14	6.07e-15	-2.54e-13	4.46e-13	-9.21e-12	-4.07e-12	-4.92e-14	-3.19e-14	1.01e-13	5.17e-14	4.81e-15	-4.43e-13	-4.66e-16	-9.43e-14	-7.94e-09	-1.1e-14	3.66e-15	2e-13	1.04e-13	-3.42e-14	1.97e-13	-3.22e-09	-2.46e-11	-7.21e-15	-9.91e-12	6.3e-12	-6.57e-15	4.18e-14	3.83e-13	8.42e-14	-4.85e-14	1.51e-13	1.6e-13	-1.48e-11	6.4e-13	-3.19e-06	-3.45e-14	-6.11e-15	-8.13e-08	-3.82e-14	9.55e-13	-5.06e-17	-2.34e-05	-1.23e-14	-2.33e-13	4.8e-15	7.05e-12	1.11e-13	-1e-14	-7.1e-09	3.81e-10	-3.49e-11	-2.2e-06	7.54e-12	-1.78e-11	-3.24e-14	2.23e-14	-1.22e-11	-1.36e-14	-1.43e-14	1.41e-12	-2.42e-15	-6.53e-15	-2.52e-08	7.05e-13	1.54e-13	2.4e-13	1.96e-09	3.44e-13	-5.68e-15	-6.72e-15	7.75e-15	-4.2e-10	-7.98e-15	1.32e-08	5.78e-15	-8.07e-15	-5.6e-15	-5.46e-15	-7.17e-13	3.19e-13	-8.68e-14	-6.2e-15	2.01e-12	-5.64e-15	4.82e-13	9.26e-15	3.4e-15	-8.09e-12	-1.13e-13	-1.24e-13	-1.76e-13	-4.94e-13	1.41e-05	-2.51e-13	-4.07e-13	1.92e-11	2.18e-11	7.61e-12	-1.16e-08	3.65e-15	1.96e-07	4.8e-15	4.55e-15	1.03e-14	3.08e-06	2.85e-12	2.12e-06	2.18e-13	1.86e-13	5.43e-15	4.96e-09	-8.3e-13	5.87e-15	-2.7e-14	-2.92e-15	-2.41e-09	1.56e-14	7.4e-15	2.53e-12	-4.03e-14	-1.56e-15	-9.65e-13	-1.07e-13	-1.01e-12	-2.09e-12	5.56e-12	2.73e-14	5.97e-13	-8.71e-14	-1.33e-14	8.82e-16	5.78e-16	1.8e-10	-5.62e-05	-2.62e-12	-1.51e-14	3.04e-06	-1.23e-14	-7.89e-13	8.05e-09	2.75e-12	4.28e-09	9.04e-12	1.33e-14	1.2e-14	3.94e-14	-9.06e-15	-1.27e-12	1.31e-13	1.11e-10	1.47e-14	-8.98e-15	1.04e-14	5.78e-06	3.18e-14	-8.02e-15	-2.73e-15	4.45e-14	4.17e-12	-1.75e-15	1.12e-14	2.28e-14	6e-14	2.24e-12	1.75e-15	2.24e-07	1.9e-14	1.7e-09	1.26e-13	-1.27e-14	-1.11e-14	4.75e-15	-2.31e-12	2.44e-12	3.13e-15	5.06e-15	-1.26e-14	-1.59e-12	-1.34e-10	4.24e-12	5.05e-16	-2.2e-13	-2.91e-12	-2.04e-14	1.16e-14	2.78e-06	1.03e-16	-2.25e-12	-1.02e-15	-2.37e-12	7.43e-13	-3.13e-14	-1.16e-14	-1.41e-12	-1.95e-14	4.51e-09	-8.16e-14	-8.45e-15	8.51e-15	-1.25e-12	8.11e-15	-2.74e-15	1.75e-13	-1.82e-14	8.2e-13	-2.16e-14	-1.06e-12	3.46e-12	-1.81e-14	2.1e-11	7.8e-15	-4.73e-11	-5.19e-15	1.81e-11	1.9e-12	1.4e-12	2.28e-06	-9.24e-13	1.15e-11	1.15e-14	-2.06e-07	4.14e-13	-2.26e-13	-4.59e-13	-6.73e-10	-1.15e-13	1.02e-07	-4.01e-14	-3.65e-09	3.28e-13	-3.89e-14	1.66e-11	0.000127512	-7.36e-14	-1.82e-11	-5.74e-12	-2.57e-14	-2.22e-14	-9.99e-13	-1.18e-15	3.77e-15	-2.51e-14	-7.74e-14	3.04e-15	1.95e-14	4.18e-14	-2.81e-12	1.5e-12	-2.43e-11	-2.56e-06	-1.03e-11	4.14e-15	-7.68e-05	3.04e-15	-1.82e-14	-5.73e-15	-7.11e-10	1.77e-14	6.36e-14	5.74e-09	1.93e-05	1.1e-13	3.06e-14	1.05e-14	-4.73e-11	2.78e-14	-4.12e-13	3.4e-14	8.05e-09	1.81e-13	6.91e-12	4.64e-14	-1.04e-14	-1.45e-12	-2.92e-14	1.19e-06	-8.96e-15	2.95e-07	-1.25e-11	-4.72e-07	-3.5e-12	-1.87e-15	4.16e-15	9.49e-15	-3.52e-14	-2.09e-14	-1.56e-15	1.11e-14	-1.57e-12	-1.34e-14	4.4e-14	-1.38e-10	-1.12e-14	6.41e-15	3.99e-14	-1.58e-14	-1.01e-13	2.24e-08	1.57e-13	7.19e-14	8.63e-15	-9.48e-14	-2e-14	-1.07e-14	2.91e-14	3.18e-14	-8.87e-14	-3.01e-12	3.71e-09	4.75e-06	1.7e-14	-9.88e-13	5.49e-14	2.05e-08	-1.76e-14	-5.17e-07	-1.08e-12	-1.16e-14	2.21e-13	-7.43e-15	1.12e-14	1.85e-14	-4.14e-14	-3.36e-14	2.34e-14	-1.39e-14	-4.21e-13	2.28e-14	-1.36e-13	6.44e-15	-5.05e-12	5.99e-12	7.56e-09	-1.73e-14	2.75e-12	1.34e-14	2.69e-11	-3.6e-11	-7.05e-09	-1.74e-14	-4.82e-13	3.86e-14	9.91e-13	1.7e-14	-1.31e-13	6e-14	-8.09e-14	-1.75e-15	8.31e-13	2.15e-10	-1.8e-12	3.78e-10	-8.01e-11	-5.6e-12	-3.95e-14	1.12e-06	-6.7e-08	-9.27e-15	-1.17e-06	3.75e-07	-7.93e-13	5.59e-10	3.72e-14	-1.48e-12	1.96e-14	-1.12e-14	3.35e-14	1.82e-15	-1.21e-14	-9.49e-14	-2.28e-14	6.63e-13	3.96e-12	9.34e-15	6.51e-14	-3.03e-14	-1.37e-11	-7.8e-13	-2e-05	-2.2e-13	2.04e-12	2.37e-14	-1.79e-14	1.11e-14	6.37e-15	2.4e-15	-8.95e-15	-1.86e-11	-1.67e-14	-4.76e-15	9.64e-14	-7.72e-07	-1.45e-12	1.88e-14	5.06e-15	9.24e-10	-2.23e-14	1.33e-09	-8.22e-08	4.34e-13	-4.41e-13	-2.41e-09	-2.84e-14	-3.86e-14	-6.36e-14	-2.01e-13	4.76e-15	-5.09e-13	8.05e-12	-1.07e-06	2.1e-14	-5.93e-16	4.66e-14	-1.41e-11	2.35e-15	1.54e-14	1.7e-10	1.02e-06	6.37e-17	5.4e-13	9.76e-09	3.59e-14	1.07e-06	-7.79e-11	-2.43e-13	1.04e-11	1.07e-14	-2.02e-08	3.12e-14	1.94e-13	3.12e-12	1.35e-12	-1.65e-07	2.29e-14	-1.2e-09	1.19e-13	1.24e-09	-3.76e-14	-4.21e-12	-1.68e-12	-9.87e-13	-6.43e-14	4.03e-15	-1.94e-14	4.07e-14	-4.54e-14	1.47e-14	6.4e-13	7.62e-15	2.04e-13	2.96e-13	4.37e-14	3.68e-14	-2.4e-13	-3.78e-12	-9.41e-13	2.16e-13	-3.33e-14	6.75e-11	1.7e-13	9.36e-13	-4.43e-14	-2.4e-14	-1.04e-09	-1.48e-08	-2.67e-14	-8.85e-15	7.88e-15	-3.23e-17	3.77e-14	-1.82e-13	-4.23e-14	2.79e-14	1.42e-13	-3.75e-14	-7.52e-08	5.17e-08	7.88e-14	1.65e-16	-3.99e-15	3.29e-13	-5.34e-14	-7.68e-13	6.41e-14	-2.15e-14	8.25e-14	8.4e-14	4.63e-14	-1.01e-13	4.37e-15	-2.86e-13	-4.33e-14	-4.3e-14	-1.26e-13	-3e-07	-5.03e-13	3.28e-14	-1.05e-13	3.96e-10	6.85e-09	5.01e-13	1.02e-13	-2.37e-12	1.05e-12	2.09e-10	7.44e-14	-4.06e-14	-8.03e-14	2.42e-15	-2.12e-14	-1.64e-14	2.9e-13	7.07e-15	-1.29e-12	2.54e-15	1.41e-14	-5.33e-14	5.6e-13	-8.5e-14	1.92e-12	2.64e-10	-5.2e-14	8.92e-14	1.69e-14	1.22e-11	5.59e-09	-3.71e-12	1.81e-12	4.44e-15	4.56e-14	3.97e-14	-2.12e-11	2.31e-13	8.81e-14	-3.77e-14	3.99e-14	-1.64e-11	-2.54e-12	-2.25e-13	-2.63e-14	-8.52e-13	-4.38e-14	5.95e-14	-8.32e-14	-8.47e-14	6.77e-14	1.76e-14	-1.18e-14	-2.47e-14	-1.42e-14	-1.77e-13	-4.92e-13	5.34e-14	1.35e-14	-2.8e-14	-6.92e-14	-8.64e-15	5.46e-09	6.34e-14	8.06e-13	-3.86e-14	-8.16e-16	-6.01e-14	3.3e-14	-4.44e-13	1.23e-12	8.53e-13	-2.79e-14	-4.14e-13	-1.38e-13	-4.83e-14	-2.62e-13	4.71e-14	1.47e-13	-8.27e-14	-1.85e-12	-5.81e-14	-4.33e-14	2.31e-14	3.95e-15	-9.48e-15	-5.06e-14	4.51e-13	-1.5e-12	1.57e-15	5.02e-13	2.42e-14	-1.01e-12	1.63e-14	-1.93e-14	-2.32e-14	9.47e-15	-1.41e-13	-8.95e-14	1.65e-14	9.55e-14	1.16e-13	1.34e-13	-5.23e-14	-3.99e-06	-3.98e-14	-1.31e-13	-1.51e-12	7.32e-14	-3.07e-12	1.46e-14	2.52e-09	-1.04e-13	7.44e-14	-1.16e-11	9.16e-14	-1.14e-13	2.88e-13	-7e-17	-3.89e-14
202747	Bacteria	Proteobacteria	Epsilonproteobacteria	Campylobacterales	Thiovulaceae	Sulfurimonas autotrophica DSM 16294	0.9083	3	0.603108	0.415256	0.257168	0.523333	0.160428	0.326983	0.240699	0.128039	0.268332	0.12892	0.18602	0.486068	0.318418	0.198812	0.160369	0.351954	0.566654	0.00299103	0.0723562	0.183626	0.0990943	0.450847	0.000999001	0.286562	0.443324	0.33796	0.120969	0.00990099	0.523194	0.218475	0.142222	0.0424827	0.344692	0.0176817	0.389001	0.185	0.481157	0.00299103	0.00793651	0.0615385	0.152713	0.0147783	0.128344	0.0584955	0.144928	0	0.151197	0.112495	0.225202	0.218484	0.103969	0.325427	0.296	0.144568	0.492311	0.172562	0.115827	0.417928	0.819672	0.367489	0.32179	0.263798	0.0421456	0.0167158	0.137931	0.119144	0.544552	0.314325	0.315537	0.543685	0.539665	0.402359	0.748203	0.13062	0.430319	0.116444	0.015748	0.458942	0.373862	0.143499	0.354167	0.0253411	0.335548	0.157175	0.0859232	0.015748	0.150336	0.0627929	0.088815	0.114744	0.121265	0.211978	0.0243902	0.23236	0.0592662	0.0467112	0.0791897	0.661662	0.439345	0.479531	0.275645	0.370103	0.513395	0.462434	0.0859232	0.109727	0.485233	0.270249	0.0167158	0.509734	0.00398406	0.194198	0.182098	0.516337	0.469428	0.31185	0.478883	0.150735	0.421724	0.101065	0	0.076386	0.269187	0.0291262	0.277247	0.00785869	-0.00309757	0.000193326	-0.000109132	0.0413469	0.00318324	-0.0474088	-0.0809889	-0.000494188	0.0155558	-0.0274004	-0.075397	-0.0418231	0.041009	0.000912058	0.0089444	-0.00467247	-0.00432151	0.00282406	0.00406751	-0.00408738	0.00447692	-0.0037519	0.000269227	-0.000495001	9.4e-06	1.35e-05	0.000569697	-0.00216386	-0.00430845	-0.00884312	-8.73e-05	-0.0117484	4.91e-05	-8.77e-05	9.18e-06	0.00456749	-1.69e-06	1.73e-07	-0.00121119	-1.17e-06	2.49e-06	-9.98e-07	6.53e-07	-2.77e-08	8.08e-05	-0.00359797	0.00122503	0.000693561	-0.000369137	3.19e-06	-1.39e-06	3.7e-05	4.05e-05	7.33e-05	1.1e-05	-1.48e-05	1.39e-07	-2.82e-09	2.08e-06	1.03e-06	4.07e-09	-0.000182089	-9.48e-05	1.23e-06	1.62e-08	-3.52e-05	-1.31e-06	-1.21e-07	2.73e-07	1.01e-07	0.000103115	1.31e-05	-0.000424445	-0.035792	-6.97e-05	1.03e-06	5.03e-05	3.25e-06	-8.5e-06	5.23e-07	-9.23e-06	2.08e-05	4.17e-05	0.000178094	-9.16e-08	-7.23e-06	-1.97e-09	0.00121428	-0.000159847	0.000268787	-1.37e-05	1.02e-05	7.08e-05	-1.72e-06	0.000410821	-0.000541363	-0.00423943	0.00387119	-0.336185	0.0503654	-0.0314728	0.000135699	-0.00162182	-0.000930237	-0.000114561	-7.6e-07	0.00364644	0.00165367	-7.57e-05	-0.00337389	0.0134208	-0.0053027	0.000145787	-0.00252596	0.000758643	-0.0106902	0.0010466	-0.00211272	5.13e-05	0.0051678	0.000322059	1.34e-07	6.62e-05	-0.00125606	3.47e-05	-0.000158026	0.000141433	-6.33e-05	0.000481704	-4.67e-05	-0.0126054	-0.00908297	-9.96e-07	-0.0118641	0.00185976	0.00730228	-3.54e-05	0.00273255	0.0300927	0.000372293	0.0179241	-0.00172743	-6.77e-05	-0.000210613	-9.03e-07	-0.0131963	-2.33e-05	0.0166141	-0.0382104	-0.0032124	2.57e-06	-0.00349581	-4.32e-06	0.00453317	-3.1e-07	0.0128999	4.15e-06	0.000341795	-6.51e-06	0.00502066	-3.3e-06	6.85e-08	2.9e-05	7.09e-05	-9.95e-06	-6.51e-05	-1.46e-05	-0.000133301	1.2e-09	-1.1e-05	4.74e-05	-0.0744529	2.26e-06	-3.53e-06	0.00793168	0.0311177	-0.00261658	1.94e-06	-0.000819817	3.3e-05	0.000180907	0.000983746	-0.00423981	7.05e-06	-1.68e-06	-5.67e-06	-1.92e-06	-0.00086314	-9.98e-07	-0.00135481	0.000113402	-0.00571919	-7.57e-06	-3.31e-07	0.124808	-1.38e-06	-2.24e-08	0.000212646	-0.000123483	-4.79e-05	-4.8e-07	-4.28e-07	-2.09e-12	-3.18e-06	-1.04e-05	-5.85e-07	1.77e-09	-6.9e-09	-3.24e-09	2.13e-06	1.02e-08	-8.01e-09	-4.46e-05	-4.25e-08	0.000469922	6.28e-06	8.36e-07	9.84e-05	5.66e-06	-4.19e-08	2.91e-10	1.78e-08	5.84e-05	-2.06e-06	-6.47e-06	2.83e-05	-0.000993133	0.00330852	-3.41e-06	7.74e-08	0.000427269	-0.0888012	-0.00045026	-3.33e-05	3.96e-05	2.93e-05	1.65e-06	-0.000212845	-0.000135648	-6.17e-07	6.38e-08	7.08e-07	2.6e-07	6.48e-08	4.73e-08	-6.11e-06	0.000232622	-4.44e-06	0.000124586	-0.000252514	-0.00067917	3.23e-05	0.000219407	4.75e-07	-5.57e-06	1.84e-05	-1.86e-08	-0.000176328	7.4e-08	1.27e-07	-1.4e-07	-0.000215876	-1.8e-05	-0.000381415	1.39e-07	-1.35e-06	-1e-07	-8.32e-08	0.000367309	5.73e-10	0.000179009	0.000458076	7.66e-06	-0.0006986	-4.53e-09	-6.45e-05	-0.000403224	-2.31e-08	-7.21e-06	-0.000164644	-0.00011188	1.96e-08	6.97e-08	-2.5e-10	5.24e-08	2.93e-05	-1.11e-07	-2.77e-06	-0.000219742	1.43e-08	-3.63e-06	-4.46e-08	1.47e-05	-7.41e-07	9.52e-06	-9.44e-07	-1.4e-07	-4.26e-06	-2.67e-09	-2.19e-08	4.35e-05	-6.86e-07	-8.35e-08	2.68e-08	-4.78e-06	0.00314238	-1.65e-07	-0.000476299	-4.18e-05	0.000732444	0.0449567	0.000148484	9.42e-05	9.79e-06	-1.29e-07	6.33e-06	-8.49e-05	1.29e-07	4.62e-09	2.33e-08	-1.04e-09	1.34e-06	-3.08e-06	1.83e-07	-4.32e-06	-7.41e-10	2.04e-09	1.97e-08	-2.09e-05	-2.18e-09	-2.55e-09	-1.09e-06	-2.47e-09	1.93e-10	1.39e-08	1.02e-06	-1.82e-12	-0.000121949	5.26e-10	1.16e-07	5.02e-11	3.06e-08	1.14e-08	1.98e-07	-1.18e-10	2.95e-07	-0.00709941	-2.57e-05	-1.94e-07	1.99e-06	-2.82e-10	-5.08e-06	-3.78e-08	-3.83e-10	-6.83e-06	2e-07	-4.97e-10	1.94e-07	-6.27e-08	6.51e-07	2.15e-07	1.86e-06	5.52e-09	-9.73e-09	3.24e-11	1.01e-06	1.73e-12	-9.53e-07	3.33e-16	-2.19e-09	-3.14e-10	1.76e-08	-1.07e-08	-2.99e-07	-2.65e-11	-3.96e-14	-6.8e-12	-3.37e-12	-3.38e-12	-1.35e-09	-4.71e-12	2.25e-14	1.52e-08	-1.62e-08	-9.5e-08	1.15e-11	-0.0234888	3.27e-06	1.88e-09	1.1e-09	-1.52e-12	1.65e-10	1.4e-10	1.04e-08	-6.98e-08	-5.45e-09	-3.9e-08	-1.38e-08	-3.56e-10	6.23e-10	-4.47e-09	7.03e-10	1.31e-10	-1.99e-12	8.84e-10	5.01e-09	6.58e-08	2.22e-10	-3.16e-09	-7.38e-07	-1.12e-11	-2.05e-08	1.54e-08	9.53e-07	-8.52e-09	8.23e-10	-1.9e-06	1.5e-07	0.210388	2e-05	-1.18e-08	-7.32e-06	1.99e-07	-3.54e-12	-1.97e-08	-2.03e-07	2.85e-08	-4.08e-11	-2.78e-09	-3.96e-07	8.39e-09	6.59e-11	6.79e-12	1.27e-09	9.06e-07	-1.22e-07	-2.67e-09	3.55e-06	1.75e-08	1.05e-12	3.76e-06	-4.89e-09	-2.37e-10	1.14e-09	-2.99e-11	-1.11e-08	-8.81e-11	-1.04e-09	1.11e-08	5.45e-06	-1.99e-08	-5.4e-12	2.35e-09	-3.48e-11	2.69e-10	2.76e-10	8.61e-09	-1.07e-08	-8.78e-08	-2.22e-10	-9.01e-09	6.99e-08	5.25e-07	2.07e-09	-8.37e-12	2.59e-07	-2.94e-10	-2.64e-06	-4.21e-07	-6.62e-06	-5.58e-10	2.18e-07	-1.07e-11	1.17e-11	-9e-10	1.36e-12	-9.96e-09	-3.13e-15	-2.2e-08	1.69e-09	1.94e-10	1.53e-09	7.55e-12	1.33e-11	4.82e-11	-3.39e-10	2.99e-12	1.81e-08	1.46e-08	2.41e-11	-1.18e-09	-3.48e-08	-1.85e-12	-7.7e-08	-4.38e-08	-0.000158197	3.5e-08	9.84e-11	-2.52e-10	-5.12e-11	-2.03e-10	-5.69e-08	-6.77e-12	-7.32e-09	6.3e-11	-2.06e-07	9.03e-07	-5.29e-06	2.59e-07	-2.54e-10	-2.54e-08	-1.07e-07	-4.01e-11	-8.15e-10	9.87e-10	-7.05e-08	1.43e-07	-1.92e-07	-1.45e-09	-4.36e-08	1.78e-09	-4.49e-06	4.79e-08	5.88e-08	2.57e-07	-2.7e-06	4.95e-07	4.13e-11	-6.65e-12	6.08e-09	-1.96e-09	6.9e-09	-6.48e-06	-1.52e-06	3.33e-07	-2.13e-10	-2.14e-11	-1.91e-09	-2.99e-09	-3.52e-09	-1.19e-09	-3.1e-07	2.72e-10	-1.73e-11	3.3e-07	-3.96e-09	4.14e-08	2.64e-15	-1.28e-09	-2.33e-09	-9.39e-08	4.23e-07	-3.22e-08	2.67e-07	1.05e-07	-1.58e-10	-3.33e-08	-8.23e-12	1.44e-12	2.08e-09	8.42e-10	-1.92e-11	9.69e-09	-4.82e-09	4.24e-09	1.38e-09	4.75e-11	1.7e-11	-1.19e-08	9.72e-09	3.1e-12	-2.46e-08	-1.56e-11	1.53e-09	-5.18e-10	-4.33e-07	-1.81e-11	-1.56e-11	1.48e-09	1.38e-09	2.86e-09	-4.45e-10	9.67e-10	-1.4e-13	4.19e-09	1.19e-07	1.04e-08	-4.77e-05	2.48e-12	-7.39e-08	9.31e-11	-1.09e-11	7.76e-08	-6.01e-08	4.61e-09	-2.39e-09	3.1e-10	1.38e-09	-1.34e-06	-1.62e-08	-4.42e-09	4.95e-06	8.36e-09	9.61e-07	1.25e-07	-4.52e-11	3.4e-09	1.98e-08	1.09e-10	9.47e-09	0.000700963	-5.9e-09	1.46e-08	-9.11e-07	6.15e-06	3.32e-08	-1.6e-11	3.13e-08	-1.65e-09	3.53e-12	-5.46e-07	2.63e-09	2.31e-09	-1.97e-06	2.04e-05	-8.45e-13	3.17e-07	1.59e-07	-3.03e-11	-0.00627174	4.53e-10	3.3e-09	-1.31e-07	2.98e-06	1.01e-06	2.66e-06	2.73e-08	6.81e-07	-5.76e-06	1.92e-08	-1.07e-11	1.48e-07	-1.31e-05	3.26e-06	-1.96e-06	-7.43e-12	8.97e-09	3.89e-09	5.76e-11	-7.59e-07	4.52e-12	1.88e-09	-8.3e-08	8.4e-14	1.55e-06	-2.26e-07	7.34e-08	-7.94e-10	1.44e-07	-2.56e-08	-4.26e-08	-2.62e-07	-6.59e-07	-2.69e-07	-9.86e-10	-1.07e-11	4.37e-09	4.09e-09	-9.25e-09	-6.29e-13	9.03e-06	-3.65e-10	-3.41e-08	1.71e-10	-2.99e-07	1.62e-10	-3.56e-12	2.01e-14	-2.65e-07	-3.57e-12	-3.93e-07	3.32e-09	2.99e-11	5.37e-11	-1.13e-10	5.64e-07	1.78e-09	-1.3e-09	1.3e-07	-1.16e-08	6.94e-11	6.3e-11	2.69e-10	-1.24e-07	1.15e-11	-3.19e-09	1.82e-10	1.98e-11	8.75e-12	4.83e-10	1.31e-10	6.91e-14	1.61e-07	-2.73e-07	-8.91e-10	4.48e-11	1.11e-09	3.21e-14	-1.09e-09	-1.15e-11	-8.04e-12	-2.04e-10	-2.11e-08	-1.72e-07	2.2e-08	5.72e-11	-4.99e-13	-3.17e-10	2.32e-09	-8.32e-13	1.91e-14	5.43e-10	-1.34e-13	-1.61e-11	1.08e-13	-1.5e-11	1.18e-11	4.09e-15	-8.22e-11	3.33e-10	-1.11e-08	4.45e-10	-9.79e-12	-7.74e-11	7.16e-11	-1.84e-11	6.63e-11	1.26e-10	1.75e-11	-3.93e-07	-6.32e-11	-1.06e-10	1.2e-12	2.71e-13	-1.49e-13	-9.41e-09	-1.95e-11	2.34e-12	3.91e-12	-2.73e-15	1.25e-07	-1.68e-11	-3.77e-11	1.96e-08	5.54e-09	5.23e-12	-1.26e-12	-7.48e-09	4.43e-11	-1.12e-08	-3.94e-10	1.14e-09	6.19e-11	-2.27e-10	3.86e-10	-2.49e-13	1.79e-12	1e-12	1.54e-05	-1.03e-15	-1.22e-08	-3.36e-12	3.59e-09	5.52e-14	-1.3e-10	9.71e-05	4.21e-08	3.26e-09	4.62e-12	-5.61e-11	-4.48e-09	1.4e-07	-3.35e-14	-2.06e-08	-6.32e-10	1.4e-10	4.24e-12	1.79e-12	-2.73e-13	2.82e-09	2.53e-11	4.26e-08	-6.57e-09	1.76e-10	4.16e-09	4e-08	-1.48e-08	-6.42e-08	-1.07e-09	-2.73e-08	-7.53e-08	-5.31e-08	-2.58e-08	-8.73e-08	-7e-10	-2.44e-11	-5.42e-11	-7.96e-06	-4.67e-11	-8.36e-09	-2.84e-11	2.93e-09	-3.62e-12	-1.43e-09	-1.25e-08	-9.2e-07	-3.51e-08	0.000884931	-7.13e-08	5.41e-12	7.6e-10	-2.18e-11	7.03e-09	3.23e-13	7.85e-09	-5.45e-10	-1.09e-08	1.23e-09	-8.92e-09	2.3e-10	-5.68e-10	-5.03e-12	-1.24e-10	1.03e-10	8.47e-10	-1.46e-10	-2.38e-10	-3.43e-06	-1.31e-10	-2.97e-11	-6.44e-10	-2.3e-11	1.14e-08	5.41e-13	-1.95e-10	-2.11e-09	1.76e-08	4.92e-09	1.57e-10	3.17e-10	1.09e-08	-3.93e-12	4.56e-12	1.19e-10	-6.3e-08	0.000139301	-8.71e-11	-4.65e-14	1.22e-10	1.45e-07	-1.4e-13	-4e-11	1.79e-11	-2.43e-14	-1.39e-12	1.45e-10	-1.41e-12	4.66e-14	2.32e-12	1.28e-11	-1.29e-11	-1.24e-13	-4.6e-15	-6.83e-09	2.7e-09	2.99e-10	3.91e-13	8.25e-13	4.83e-08	-1.38e-08	3.81e-09	3.6e-12	3.67e-13	1.02e-11	-3.17e-09	0.000200956	-2.25e-14	-8.9e-09	-1.18e-08	3.42e-13	-1.84e-11	2.71e-12	-3.09e-10	4.91e-13	-5.11e-11	4.16e-09	1.1e-11	-2.3e-09	-1.56e-09	-5.64e-09	-6.64e-10	-3.05e-13	-1.02e-10	-1.14e-10	2.72e-10	-4.78e-10	2.18e-11	-3.09e-11	-1.68e-11	1.58e-09	-0.000168909	-1.39e-09	2.75e-12	2.21e-09	6.88e-13	-3.31e-12	-1.63e-10	1.83e-09	3.76e-11	1.94e-09	2.69e-11	-3.49e-09	8.71e-12	-4.89e-11	-2.56e-10	2e-13	2.86e-07	3.24e-10	-5.35e-12	-3.53e-11	-9.05e-12	2.62e-08	-2.81e-14	9.78e-13	5.83e-13	1.06e-11	-4e-09	6.18e-10	-7.9e-09	5.81e-10	6.15e-11	3.82e-14	3.16e-10	3.68e-12	-8.53e-14	-4.76e-13	1.38e-12	9.35e-09	1.18e-12	1.22e-09	-6.16e-14	-1.71e-12	9.59e-12	-1.28e-09	-2.87e-14	9.4e-13	5.28e-12	1.83e-12	-5.05e-09	-3.58e-12	-1.01e-10	3.58e-09	3.75e-12	-1.48e-10	-8.54e-13	6.58e-08	-2.51e-13	1.62e-11	3.11e-11	-8.88e-13	4.55e-11	-1.37e-10	1.45e-13	2.77e-11	7.96e-13	-8.67e-12	-2.21e-11	9.77e-10	-2.39e-09	3.58e-08	-4.93e-13	-1.2e-09	-5.44e-09	5.11e-14	1.14e-13	3.39e-12	-1.03e-09	-1.86e-09	2.38e-10	-2.02e-11	-6.7e-09	-1.37e-08	-1.67e-09	-8e-11	-3.87e-07	-7.82e-11	-3.21e-10	4.12e-10	2.78e-11	2.77e-12	-9.78e-14	-5.92e-12	-1.8e-08	-1.13e-13	1.09e-12	-4.71e-12	2.12e-08	-2.99e-08	-1.28e-09	4.79e-15	-1.67e-06	-5.53e-10	3.74e-10	2.56e-12	-5.4e-15	2.91e-10	1.88e-11	3.16e-12	2.07e-09	-1.57e-07	-3.98e-12	6.54e-10	-1.19e-09	-1.85e-09	0.000318499	-1.35e-11	7.18e-12	8.92e-09	-6.96e-11	-1.72e-15	1.24e-09	-1.14e-08	-6.06e-11	2.66e-10	1.63e-09	1.29e-10	-3.08e-10	-2.96e-08	2.3e-13	-5.15e-11	-6.53e-13	3.58e-10	-4.07e-09	-1.27e-08	-5.08e-14	-2.97e-07	-2.11e-09	1.02e-09	-7.19e-09	6.51e-09	-1.96e-10	-2.43e-11	-1.11e-10	-1.18e-09	-2.75e-09	2.78e-05	4.37e-10	2.06e-07	1.89e-05	1.36e-10	-3.1e-09	2.32e-10	5.68e-11	1.59e-10	3.39e-07	-1.51e-10	2.98e-13	1.97e-09	-1.26e-11	-1.61e-09	-3.97e-11	1.35e-08	1.15e-06	7.56e-05	-5.95e-11	1.03e-10	2.04e-08	7.23e-13	-1.76e-05	-0.175021	4.45e-08	1.75e-11	-8.38e-09	-4.31e-09	5.4e-12	-5.3e-12	2.54e-06	-5.94e-10	-2.53e-12	2.42e-07	-1.28e-11	-3.43e-08	7.09e-10	3.08e-13	5.15e-08	-1.89e-08	-6.17e-11	8.57e-10	8.86e-14	-6.34e-13	7.84e-12	-1.43e-09	-1.58e-10	5.54e-09	2.75e-11	1.67e-08	-2.96e-10	-1.61e-10	-9.79e-08	-3.17e-10	-5.46e-10	-4.9e-09	6.86e-09	9.52e-14	7.91e-12	7.71e-11	1.24e-09	-7.3e-13	-2.44e-09	-4.46e-11	2.3e-06	-9.85e-11	9.24e-11	7.22e-10	-1.42e-09	-1.65e-11	1.51e-08	-2.12e-11	7.98e-07	-1e-08	1.61e-09	9.27e-13	-1.45e-10	1.54e-10	-1.16e-08	-2.94e-10	1.43e-08	3e-07	-4.46e-11	3.59e-10	-1.59e-11	-5.76e-11	-3.41e-08	-3.1e-09	-2.36e-08	2.4e-12	-1.68e-09	-1.11e-11	-3.96e-09	-3.76e-11	1.44e-08	-3.58e-09	-1.88e-08	1.15e-13	6.47e-08	-9.36e-11	-1.38e-06	2.03e-08	-8.6e-08	1.11e-08	8.55e-07	-1.64e-07	7.7e-10	-7.82e-08	2.54e-08	-5.86e-09	-6.28e-06	1.97e-10	-1.23e-11	3.8e-10	-1.43e-10	0.000441622	-1.37e-10	4.07e-08	-2.61e-14	2.17e-09	-2.25e-06	-1.06e-07	2.55e-10	8.98e-09	9.78e-12	4.69e-11	-7.27e-10	-1.02e-08	3.94e-15	-1.77e-09	3.58e-09	1.15e-06	-6.33e-11	1.13e-08	3.07e-10	7.17e-13	-1.36e-10	1.5e-10	9.66e-09	-9.04e-09	1.46e-08	1.85e-10	-2.1e-07	-6e-08	-0.862696	-2.2e-10	-8.57e-10	2.71e-08	-1.2e-05	-1.09e-10	-3.65e-10	7.93e-09	5.28e-10	-4.6e-08	1.21e-08	1.35e-09	-4.96e-12	1.61e-08	-3.74e-08	5.94e-09	-1.46e-10	-4.91e-09	1.94e-10	-2.57e-08	8.49e-13	-3.14e-09	-9.7e-10	6.99e-09	1.22e-07	-1.7e-06	3e-09	4.12e-07	-4.24e-09	-2.2e-12	2.95e-10	1.2e-11	-3.15e-07	1.27e-06	4.7e-10	-2.62e-09	5.98e-11	8.44e-09	6.55e-09	-4.92e-10	7.15e-11	-4.72e-06	4.99e-07	-2.52e-11	-9.91e-12	2.17e-08	-1.36e-09	1.21e-11	-4.55e-07	-1e-09	1.13e-09	-7.15e-11	1.94e-07	-4.69e-09	-1.36e-06	8.06e-13	1.78e-10	-2.53e-09	-9.21e-12	3.42e-05	2.5e-08	-3.08e-09	-1.68e-10	-4.82e-09	6.75e-11	-8.04e-09	2.85e-13	-7.68e-09	-6.58e-09	-8.77e-10	-2.71e-09	-1.95e-10	8.39e-10	-3.93e-10	9.51e-10	-9.64e-11	-8.64e-08	5.43e-08	2.82e-11	1.37e-09	1.08e-07	5.32e-07	-3.25e-09	-8.94e-09	2.86e-09	-1.31e-09	7.54e-09	5.56e-10	-4.1e-09	-7.43e-08	-4.45e-10	3.92e-11	4.14e-05	4.73e-13	-6.31e-13	1.83e-12	-7.8e-09	6.37e-11	1.06e-11	-1.63e-07	6.37e-12	-1.22e-08	1.74e-10	9.92e-08	-1.8e-09	-1.24e-09	4.84e-11	2.19e-09	-8.27e-11	1.43e-09	-3.07e-10	1.92e-07	-9.06e-10	4.1e-07	6.04e-11	-1.84e-07	1.23e-08	3.41e-10	-1.56e-12	7.78e-09	1.62e-08	-1.32e-07	2.21e-11	1.08e-11	4.98e-09	1.23e-06	8.83e-09	7.21e-08	-6.79e-11	9.35e-08	1.83e-05	-1.03e-09	1.58e-10	5.91e-10	-1.43e-10	1.61e-09	1.7e-09	1.25e-11	-1.55e-10	5.54e-07	-1.65e-10	-2.28e-10	-1.2e-11	6.37e-09	-5.91e-09	-1.74e-10	5.04e-10	-4.48e-10	3.74e-11	-2.62e-08	-3.76e-14	-1.52e-12	4.82e-08	-1.82e-08	1.99e-11	-9.74e-12	-1.65e-10	4.36e-08	5.97e-10	-3.79e-10	-2.57e-07	-1.45e-10	2.11e-10	1.19e-07	9.1e-11	-5.97e-09	-2.61e-14	-2.56e-11	5.06e-09	-5.14e-10	3.64e-08	-1.97e-09	-3.26e-09	2.56e-12	6.46e-11	-1.16e-09	6.85e-11	2.31e-09	2.84e-13	7.6e-09	9.65e-14	-8.61e-06	-2.18e-12	1.29e-09	6.77e-08	1.06e-10	8.59e-12	3.5e-10	3.88e-10	1.16e-09	-2e-07	-4.26e-09	-3.14e-09	-2.17e-08	-1.56e-10	-4.33e-13	2e-09	-2.64e-11	-4.26e-09	-3.59e-09	-1.33e-08	1.22e-07	2.98e-08	-7.56e-09	-4.36e-11	2.94e-11	1.16e-09	1.81e-09	-6.88e-12	-3.18e-09	-4.23e-07	6.11e-10	1.95e-11	-3.57e-11	2.74e-09	2.13e-07	5.53e-11	-9.22e-13	-1.22e-09	3.01e-09	9.45e-10	3.14e-12	7.5e-10	1.52e-12	9.32e-09	1.93e-10	-1.15e-10	-2.58e-12	-5.25e-13	7.2e-11	-1.37e-10	9.76e-13	-5.36e-09	-2.71e-06	2.17e-08	3.2e-08	-3.46e-10	-1.7e-07	-1.77e-11	2.55e-10	-1.71e-12	1.47e-12	-3.19e-13	-2.46e-10	2.08e-08	3.77e-08	5.06e-09	5.39e-08	-1.16e-08	-9.01e-12	-4.41e-12	-1.67e-08	2.49e-10	1.23e-12	4.81e-11	-2.29e-05	5.54e-14	8.99e-11	3.22e-05	-1.17e-10	-4.13e-09	9.76e-11	-1.96e-09	1e-10	-3.19e-10	3.06e-11	-4.21e-10	8.47e-10	5.14e-09	8.06e-11	1.5e-09	1.33e-10	4.3e-11	-3.25e-09	-2.45e-07	-5.9e-13	-6.91e-10	-3.97e-07	2.37e-10	-1.29e-08	4.86e-09	-1.99e-10	8.22e-09	-3.18e-12	-3.22e-08	4.04e-08	-3.87e-09	2.19e-08	2.62e-09	4.43e-12	4.33e-12	-1.38e-10	-1.31e-12	-1.69e-08	1.11e-09	-9e-09	-3.13e-10	2.23e-12	-2.55e-09	-9.21e-10	-1.32e-11	8.26e-12	-3.74e-08	-3.78e-12	0.000338429	-1.74e-10	8.45e-13	-1.11e-08	2.34e-10	1.86e-13	4.96e-12	-1.27e-09	-3.26e-10	4.08e-09	-2.03e-09	-6.02e-10	7.9e-13	1.27e-12	3.32e-10	1.6e-11	-2.6e-09	6.37e-10	-6.41e-07	-1.05e-10	6.25e-11	3.15e-05	8.98e-10	-9.5e-10	1.22e-10	-2.11e-09	-1.19e-09	-1.84e-10	4.52e-13	5.77e-11	-5.24e-07	2.35e-11	-1.37e-11	-8.43e-12	-9.85e-09	-1.65e-11	2.62e-11	1.29e-10	-1.54e-11	1.29e-08	-6.68e-11	-1.8e-10	6.29e-10	3.11e-11	-1.36e-11	2.77e-10	-5.62e-07	5.91e-09	8.14e-12	5.45e-07	-4.36e-11	1.94e-06	-1.58e-10	5.41e-13	-1.81e-10	1.21e-08	4.1e-10	-1.23e-09	-9.22e-12	3.86e-11	-7.78e-09	-8.6e-09	2.43e-12	-3.58e-07	-3.2e-11	-1.04e-11	1.03e-11	6.18e-11	-4.73e-07	-1.56e-10	5.3e-09	-1.45e-06	-3.82e-08	-2.95e-10	-2.88e-09	-3.21e-06	-3.85e-10	3.34e-08	1.59e-10	-2.02e-10	-1.29e-11	3.25e-09	8.77e-10	-1.25e-08	2.73e-07	-3.15e-10	-1.63e-08	-2.72e-10	4.45e-11	1.23e-09	3.09e-10	1.47e-07	-2.56e-11	-5.8e-10	1.11e-10	-1.32e-10	2.07e-10	7.85e-10	1.04e-10	1.47e-10	7.62e-11	-1.05e-11	-2.34e-13	6.06e-11	4.84e-11	0.000204636	-7.02e-11	-6.35e-13	7.53e-10	4.91e-11	-6.08e-12	-2.26e-09	-1.92e-10	2.4e-10	-1.75e-10	1.25e-07	-3.35e-12	6.5e-11	-3.24e-11	-2.31e-12	-1.94e-09	4.25e-11	-4.4e-11	-5.93e-13	6.55e-13	-2.77e-11	-3.11e-07	5.15e-09	1.44e-12	1.01e-08	-1.21e-08	-2.99e-09	7.58e-12	5.63e-13	-2e-10	8.72e-11	-2.96e-12	-0.0660064	-4.49e-10	-3.17e-14	-2.79e-10	1.18e-09	-7.1e-12	-2.28e-13	9.67e-10	-4.01e-11	-2.08e-10	-2.92e-09	-9.34e-10	-1.16e-12	7.75e-10	7.23e-13	-2.39e-10	5.4e-12	2.3e-10	-1.84e-11	-2.62e-11	-4.13e-10	2.36e-12	-9.08e-13	-2.38e-13	1.59e-08	-1.8e-11	-6.09e-10	1.4e-11	-1.46e-08	1.84e-11	1.01e-11	7.75e-11	-4.48e-09	-3.41e-11	-2.1e-11	-2.24e-12	2.58e-11	9.21e-12	4.24e-10	-2.13e-10	-5.62e-09	-2.59e-10	-1.6e-11	2.97e-10	-4.37e-09	-7.54e-11	5.69e-11	-9.11e-10	-7.81e-11	9.92e-12	-2.4e-12	1.86e-08	-9.03e-11	-3.98e-11	-2.15e-10	-1.12e-09	4.16e-09	2.09e-09	-1.33e-11	-1.78e-08	-2.77e-11	-3.92e-10	-1.97e-09	9.84e-12	-4.94e-12	3.12e-05	1e-12	-3.05e-13	1.87e-12	-7.89e-10	-2.33e-10	-1.91e-11	-9.38e-11	6.39e-08	-2.95e-10	1.52e-09	1.48e-08	3.03e-10	-2.35e-09	2.4e-05	6.3e-09	-1.39e-10	5.97e-12	-1.25e-12	-1.09e-09	-1.16e-10	-3.73e-14	-1.54e-09	4.12e-09	1.45e-11	-1.58e-12	-8.23e-11	-9.48e-10	1.89e-10	6.43e-11	1.02e-12	-2.27e-10	-2.04e-11	1.19e-07	-2.32e-06	-1.46e-13	6.69e-11	-1.58e-10	-3.53e-10	8.23e-10	-1.07e-10	-4.71e-10	-5.14e-11	5.34e-11	-3.34e-12	-3.59e-10	-7.05e-11	5.99e-12	1.38e-12	9.34e-09	4.41e-10	2.81e-12	-1.94e-10	4.15e-13	-5.62e-12	-1.36e-10	9.79e-13	3.27e-13	1.62e-11	-2.75e-12	-1.91e-11	9.11e-13	-5.96e-12	2.64e-12	-2.85e-09	-3.98e-11	1.67e-11	-3.16e-11	4.04e-12	4.95e-10	-8.34e-11	-4.82e-07	-3.68e-10	-1.03e-12	-5.66e-09	-4e-12	5.36e-12	-2.03e-12	-1.33e-08	1.11e-06	1.74e-10	6.06e-11	-2.81e-13	7.16e-12	1.54e-11	-1.73e-12	-3.09e-13	1.47e-12	1.18e-12	9.16e-08	8.04e-13	6.72e-09	3.84e-08	-1.56e-10	1.01e-09	-6.45e-12	-8.69e-11	4.93e-13	-4.31e-11	-7.09e-10	5.82e-14	-7.82e-11	1.93e-11	-1.06e-10	5.41e-12	-7.24e-12	-8e-13	-7.69e-12	-1.57e-11	4.35e-08	5.5e-10	1.82e-08	-6.16e-13	-2.67e-10	-4.35e-12	2.09e-14	5.1e-11	-3.74e-12	-7.95e-08	-2.75e-10	2.04e-13	-9.94e-13	-6.1e-09	6.17e-13	2.01e-11	3.19e-13	6.6e-11	2.07e-10	2.31e-12	1.2e-09	1.36e-13	-1.12e-07	8.98e-13	8.06e-10	2.84e-10	-7.01e-12	8.39e-12	3.85e-13	1.01e-10	-6.3e-15	2.09e-11	1.04e-09	2.98e-11	-2.11e-12	1.08e-11	4.94e-11	2.53e-10	6.32e-08	1.18e-10	1.71e-11	6.28e-10	3.22e-10	8.67e-13	-2.24e-12	-8e-11	6.11e-14	-1.66e-11	1.76e-11	1.54e-10	2.85e-10	2.13e-10	-1.26e-11	-4.35e-11	3.71e-11	5.04e-12	-5.99e-08	-0.00452173	1.58e-10	2.87e-13	1.27e-13	6.09e-14	-4.88e-13	1.11e-12	-1.38e-11	1.7e-13	-1.96e-13	-5.65e-13	-6e-08	-4.53e-11	9.84e-14	-5.08e-13	-3.6e-13	-5.35e-11	-7.9e-12	-1.88e-11	1.4e-10	1.11e-12	-1.45e-10	2e-08	6.07e-13	-8.98e-05	2.17e-11	1.48e-11	1.32e-10	2.59e-11	-1.15e-11	1.78e-11	1.13e-10	1.19e-11	8.81e-12	1.46e-13	-5.67e-12	2.83e-07	1.46e-10	-5.42e-15	2.52e-12	-1.44e-12	-1.15e-08	-4.15e-09	-2.42e-09	3.43e-14	-2.24e-13	-8e-12	7.98e-09	-2.61e-11	6.31e-07	8.39e-12	-6.38e-06	-5.07e-07	-3.79e-11	4.8e-11	-5.81e-10	-6.16e-12	1.23e-11	-4.11e-10	-7.83e-12	-2.5e-10	1.17e-14	1.92e-11	1.33e-10	-1.71e-11	8.89e-12	-9.81e-07	-2.49e-11	-5.86e-11	1.86e-14	-2.8e-11	3.44e-10	-1e-11	6.56e-11	-1.44e-10	1.77e-10	1.6e-09	4.24e-13	1.21e-12	7.15e-13	8.07e-11	-6.46e-11	-2.98e-10	1.44e-10	-2.48e-12	5.62e-10	1.92e-09	1.15e-12	4.21e-11	5.45e-10	1.45e-12	-8.82e-12	-1.37e-13	4.36e-13	-1.85e-12	6.56e-12	-7.5e-11	-1.04e-11	-4.97e-07	2.53e-14	7.96e-15	2.55e-10	-9.11e-10	-1.06e-13	-1.04e-11	9.64e-14	-6.37e-08	-7.18e-11	3.8e-12	-8.16e-09	-1.96e-13	-2.69e-12	2.06e-13	3.77e-11	-6.47e-13	1.57e-12	6.06e-09	2.9e-13	6.41e-11	-4.58e-13	-3.48e-13	-1.08e-14	-1.62e-11	1.22e-13	-4.81e-13	-1.75e-11	9.07e-14	1.75e-12	1.1e-13	-5.76e-12	-8.27e-11	-1.76e-15	-1.51e-13	-3.32e-14	-6.23e-12	-1.29e-14	1.23e-12	-4.41e-12	2.15e-11	1.24e-11	-8.55e-11	-1.63e-11	2.71e-10	-1.5e-11	-2.34e-12	-6.83e-14	-7.22e-13	1.77e-14	-2.83e-11	3.36e-11	1.15e-09	-1.16e-12	1.05e-07	1.9e-10	1.5e-10	-2.01e-10	-1.07e-09	-2.07e-11	-1.04e-08	-5.17e-12	3.81e-08	2.48e-10	-6.39e-13	2.14e-09	-3.44e-13	1.52e-11	3.26e-08	1.65e-14	-9.85e-12	5.64e-11	-1.73e-11	-3.07e-11	-9.54e-10	4.14e-13	-3.53e-14	9.8e-12	-4.43e-13	1.77e-14	-4.34e-12	-1.49e-14	7.57e-14	-8.09e-12	2.49e-12	3.62e-13	1.45e-13	2.13e-11	3.51e-10	-4.33e-13	-1.36e-11	3.63e-12	2.16e-11	6.18e-12	2.61e-13	-1.3e-13	-7.41e-11	-4.22e-12	-3.84e-13	-7.99e-09	1.1e-11	-1.02e-11	-1.23e-11	1.02e-11	-1.29e-11	2.96e-11	-4.31e-10	-9.97e-11	-1.6e-14	1.37e-11	3.57e-13	-2.95e-13	-7.77e-12	-3.32e-13	1.32e-12	5.08e-14	5.39e-11	1.95e-10	-7.54e-15	2.43e-12	-1.56e-08	-1.8e-13	1.89e-11	-2.84e-11	-8.33e-10	-1.14e-12	-1.2e-10	-2.76e-12	4.26e-11	-8.73e-14	8.99e-12	-6.86e-11	-2.32e-11	-7.45e-11	-2.74e-14	-9.35e-15	3.55e-11	7.65e-14	2e-12	2.91e-12	1.98e-13	1.37e-13	7e-14	-4.11e-09	-4.7e-09	5.47e-11	2.06e-10	-4.42e-13	1.59e-13	9.94e-13	1.64e-11	2.83e-13	-1.13e-10	1.74e-15	-1.72e-10	3.65e-09	-3.4e-15	-8.9e-11	-2.2e-11	-8.75e-12	-4.9e-12	9.81e-11	-1.1e-11	-1.38e-11	3.31e-14	-9.05e-11	7.07e-12	1.23e-08	9.29e-11	4.78e-09	2.07e-05	-1.25e-11	1.64e-11	-5.24e-10	-1.29e-07	-4.85e-12	3.66e-09	-1.24e-10	1.14e-08	3.36e-09	4.71e-12	-2.13e-13	3.05e-12	2.03e-14	-1.02e-12	2.06e-11	-1.21e-13	-2.99e-14	-5e-13	9.8e-10	-9.14e-13	-4.66e-14	-7.94e-13	6.61e-13	-1.28e-13	-1.57e-14	6.68e-14	-9.48e-14	1.47e-10	-2.79e-11	1.8e-12	-1.12e-13	-3.97e-12	3.79e-13	7.05e-12	1.82e-09	7.92e-12	-1.07e-11	-2.29e-09	-3.91e-11	-5.75e-09	-1.63e-13	-9.8e-13	-1.99e-09	-1.14e-13	-8.96e-09	-2.22e-13	-2.34e-12	7.96e-11	1.53e-14	2.38e-12	4.34e-13	-2.78e-07	2.04e-08	-1.97e-14	1.34e-09	-1.01e-13	-2.08e-09	3.91e-11	6.42e-13	7.49e-12	5.42e-09	2.52e-10	-6.38e-12	1.66e-14	4.4e-11	-2.93e-13	2.74e-12	-4.24e-13	9.52e-12	3.61e-11	-1.05e-13	5.55e-13	-1.27e-13	6.92e-07	1.41e-13	-1.23e-07	9.18e-12	-1.32e-14	1.21e-12	-5.42e-12	-1.04e-10	1.26e-12	2.58e-13	-3.89e-14	3.92e-13	-2.61e-09	-8.08e-08	-1.06e-12	-1.03e-13	-4.35e-12	-4.35e-13	1.32e-12	-6.71e-10	-1.19e-12	2.67e-13	-7.46e-14	-1.84e-10	-8.29e-13	2.14e-13	-5.49e-13	-1.61e-08	-2.08e-13	2.06e-10	4.64e-12	3.32e-12	1.58e-14	1.08e-11	6.91e-14	3.86e-12	-4.14e-14	-6.57e-15	-1.49e-09	9.28e-12	-2.34e-12	3.9e-08	4.48e-12	3.03e-11	-8.22e-09	-4.88e-13	-2.08e-11	-1.22e-12	3.07e-12	7.26e-13	5.08e-14	-8.78e-12	-4.73e-10	-1.69e-11	8.74e-11	-1.63e-11	-1.25e-14	-4.83e-14	2.24e-12	-2.91e-09	7.37e-11	2.1e-12	1.8e-12	-4.21e-12	-8.54e-12	2.28e-10	-3.03e-13	3.39e-12	-8.38e-13	8.16e-15	-1.34e-11	-3.24e-12	3.4e-12	6.36e-13	-1.93e-13	-1.5e-12	-1.21e-13	-1.24e-13	-2.3e-10	-9.42e-12	-1.42e-11	-3.52e-13	-1.48e-13	-5.21e-12	-4.08e-10	-1.74e-09	8.93e-14	-1.18e-13	6.79e-12	9.68e-13	2.95e-12
205844	Bacteria	Proteobacteria	Alphaproteobacteria	Sphingomonadales	Sphingomonadaceae	Novosphingobium pentaromativorans US6-1	1.065	10	0.552947	0.281892	0.207096	0.53303	0.115368	0.0683333	0.0504125	0.438431	0.493999	0.136354	0.344472	0.0965	0.114067	0.261504	0.0629851	0.0601602	0.520044	0.185	0.359715	0.361601	0.109836	0.420758	0	0.478925	0.447907	0.0334621	0.0284958	0	0.501256	0.232449	0.597951	0.1015	0.203122	0.282824	0.512243	0.115	0.1225	0.210363	0.276108	0.0408491	0.199485	0.0147783	0.151965	0.166	0.0186457	0	0.135	0.1105	0.375938	0.3271	0.1035	0.32237	0.175498	0.193581	0.309146	0.193001	0.0601504	0.335095	0.766066	0.367668	0.539334	0.220551	0.206744	0.0780082	0.0430622	0.480326	0.655489	0.192246	0.213223	0.368345	0.729351	0.512425	0.478225	0.370459	0.088423	0.0979219	0	0.425493	0.470819	0.236816	0.385247	0.347937	0.0562535	0.213367	0.185154	0.226936	0.20027	0.18586	0.354985	0.154861	0.0215264	0.0118577	0.0950226	0.653781	0	0.254618	0.139392	0.0272374	0.715903	0.74923	0.196814	0.859065	0.120657	0.184867	0.250738	0.1405	0.873562	0.115183	0.0515816	0.10689	0	0.0530303	0.00990099	0.978474	0.0813907	0.478631	0.253526	0.202	0.226254	0.131908	0	0.300625	0	0.20242	0.425212	-0.0256112	0.00609562	-8.5e-06	-0.0507159	-0.00631503	-0.0042041	0.00205196	0.00154241	1.3e-06	1.54e-06	0.000372624	0.00309334	0.000885307	0.0163295	-0.00320217	0.0516778	0.147157	-0.0214189	0.0033272	0.00153054	-0.00263494	-1.09e-05	-1.29e-05	0.000470738	-0.000185376	-2.58e-08	-0.00603218	6.98e-06	2.89e-06	4.64e-05	0.000160561	0.00048422	0.000245884	0.0116354	2.98e-06	-1.93e-06	0.000429363	0.039498	0.00646103	-4.07e-05	-1.75e-09	1.38e-07	-0.00067556	2.85e-08	1.38e-06	-1.69e-06	3.13e-05	2.56e-05	8.18e-07	-7.75e-05	-0.000902048	-1.64e-07	2.08e-06	5.47e-06	1.2e-05	5.8e-07	-0.000254404	-1.48e-06	-3.42e-08	-1.13e-05	-0.0230111	1.43e-09	-3.9e-05	1.9e-06	3.07e-06	-4.59e-10	3.26e-08	-3.49e-08	1.72e-08	-3.39e-05	-3.53e-08	-0.000144022	7.7e-05	-3.56e-06	-1.43e-06	2.23e-06	0.00331263	0.000160089	-4.16e-06	-8.67e-06	-1.94e-08	0.000223892	-2.13e-06	2.46e-08	1.7e-07	-0.00772443	2.04e-07	2.11e-07	-3.43e-07	2.88e-06	-6.84e-07	7.46e-05	-5.41e-05	-2.49e-07	7.15e-09	-0.000526725	0.000684641	3.17e-05	-9.82e-05	0.000752558	0.00818331	0.00153793	-0.000411119	-0.00063253	-0.000269948	5.21e-05	9.04e-08	-0.000505065	-0.00021242	3.16e-05	0.00113156	-0.00951136	-0.00378996	0.00363969	0.000170858	-0.0448358	-0.00316721	-6.48e-06	-9.67e-06	1.72e-07	1.4e-05	-1.16e-05	-6.45e-09	-0.0150992	0.000368675	-0.176864	-0.00228	-5.33e-07	-2.99e-06	0.00121134	-7.84e-05	-0.00374821	0.00353494	-2.87e-08	0.000163299	-2.27e-05	0.000532108	0.000636891	-0.00360126	4.36e-05	0.000362404	3.15e-05	1.28e-06	4.67e-05	-1.84e-10	-6.24e-05	-9.56e-07	0.000117644	4.26e-07	1.86e-07	-6.62e-09	-1.71e-10	-1.55e-09	-1.36e-11	2.39e-06	-4.84e-11	4.68e-07	-1.63e-10	-4.93e-05	1.15e-11	-1.97e-08	1.17e-10	-5.04e-12	-0.000598731	0.000161106	8.63e-06	1.53e-06	-1.71e-12	-1.68e-11	3.81e-05	-4.11e-05	9.24e-10	-5.77e-08	0.000114478	-4.64e-07	9.44e-07	-1.33e-07	-2.49e-06	3.18e-06	-1.02e-06	4.22e-08	7.59e-07	5.27e-07	-2.02e-05	-1.79e-05	7.28e-06	4.73e-08	1.86e-08	1.14e-05	3.32e-05	0.00243977	0.0293711	1.94e-05	1.43e-09	3.07e-05	1.73e-09	5.98e-08	-5.04e-05	5.05e-08	-3.31e-08	-4.02e-08	-1.22e-09	-1.95e-09	-3.06e-10	-9.54e-08	-1.31e-06	-3.15e-06	1.14e-09	-4.07e-10	-4.88e-05	6.52e-05	-2.35e-10	-8.01e-12	-8.46e-07	-1.59e-07	5.2e-07	3.22e-09	8.43e-06	-9.05e-08	2.66e-09	-7.57e-11	9.93e-12	5.7e-08	1.15e-07	-4.67e-09	-3.5e-08	3.66e-07	-1.45e-05	-2.55e-06	-3.16e-06	1.34e-06	-1.77e-06	-2.5e-07	0.00011371	-1.92e-06	0.00057433	-1.74e-08	-7.83e-10	2.1e-08	-6.1e-07	-0.000248576	-2.8e-12	2.15e-11	-3.89e-05	-4.85e-12	-1.23e-10	0.000485799	9.47e-06	8.59e-10	1.07e-08	-5.95e-08	-2.41e-07	9.77e-06	3.8e-07	3.98e-11	-5.68e-06	-4.76e-08	2.13e-13	-9.47e-11	9.57e-08	8.19e-11	-4.19e-06	-6.3e-07	1.37e-07	4.64e-08	2.61e-12	-1.41e-08	-3.24e-06	-4.32e-13	5.05e-11	-1.31e-13	-1.87e-08	-2.49e-10	9.12e-11	-1.47e-09	-8.05e-06	-5.95e-11	-4.15e-10	-6.8e-08	-4.02e-12	1.21e-13	2.07e-10	3.3e-10	-1.46e-13	1.38e-16	-3.75e-15	-2.08e-13	-1.38e-09	-2.54e-13	-5.19e-12	1.96e-14	6.45e-09	1.81e-10	-4.16e-11	5.31e-12	-7.24e-08	8.83e-09	1.4e-09	-6.29e-12	-4.34e-06	-1.16e-14	5.52e-12	9.42e-09	1.8e-14	2.36e-10	-2.44e-08	-3.03e-11	3.41e-13	4.84e-10	1.01e-09	-7.9e-10	-1.11e-09	6.98e-09	3.2e-07	9.28e-09	-7.53e-12	7.13e-10	-1.57e-08	8.32e-11	-0.000545208	4.94e-06	-8.73e-13	3.95e-09	-3.67e-06	9.92e-09	-3.89e-08	-0.00079886	9.09e-07	1.55e-10	3.64e-06	0.0457115	-0.172606	6.24e-08	2.27e-06	-1.59e-07	-1.21e-08	-9.12e-08	1.15e-09	-4.07e-10	-3.18e-07	-3.08e-05	-3.83e-05	-1.07e-08	-1.12e-09	-7.6e-10	-4.54e-09	8.62e-10	-6.43e-08	1.84e-05	-3.57e-09	1.88e-08	3.91e-07	1.05e-07	9.62e-10	6.73e-08	1.1e-06	-2.12e-08	1.37e-10	-7.86e-06	6.99e-07	-8.27e-05	-1.21e-08	-2.87e-05	1.52e-05	-1.99e-08	3.21e-05	1.46e-05	-1.47e-07	-2.03e-07	-2.67e-07	2.74e-08	0.0164672	1.3e-07	-0.000187508	-7.21e-07	-8.54e-10	-2.05e-07	2.5e-10	-0.00104453	-6.01e-09	-9.74e-08	-4.97e-11	1.31e-13	1.21e-06	-0.00873152	1.89e-07	-3.35e-07	8.27e-09	4.88e-07	0.000505414	1.31e-07	1.34e-09	-7.17e-09	-2.18e-08	-0.00077676	-1.36e-06	-2.04e-08	2.45e-05	-1.55e-09	-2.09e-11	6.94e-06	9.27e-09	-2.4e-10	-1.38e-05	2.29e-12	-3.7e-08	-0.000625658	-0.0021124	1.06e-10	-2e-06	-0.000331236	1.03e-12	-3.24e-06	-5.04e-10	-1.76e-08	1.74e-09	6.76e-08	5.21e-09	-2.63e-10	-2.71e-09	5.64e-09	-1.05e-11	-6.62e-05	-1.71e-10	4.81e-07	-6.62e-08	3.25e-12	7.94e-09	1.08e-16	-2.6e-10	7.02e-13	9.42e-14	8.06e-16	-2.05e-13	7.66e-16	2.15e-13	-9.58e-14	-2.54e-14	6.29e-16	2.68e-14	0.000368609	1.65e-12	-1.59e-15	8.61e-16	1.14e-11	-7.77e-16	1.47e-15	1.04e-15	-5.55e-13	-1.98e-15	-9.77e-14	-1.02e-15	8.28e-16	-1.24e-15	1.34e-13	-8.83e-13	-7.53e-13	6.53e-16	-1.16e-15	1.92e-13	-1.46e-16	-2.13e-15	2.13e-14	1.7e-13	2.21e-15	1.12e-15	2.8e-14	-1.17e-13	2.57e-13	7.35e-13	1.15e-12	3.95e-15	-1.61e-12	3.33e-12	-3.3e-15	6.75e-10	1.71e-16	5.01e-13	1.88e-06	3.37e-10	3.26e-12	-2.01e-11	6.52e-12	4.04e-11	1.91e-15	2.29e-10	-1.63e-09	1.46e-11	4.59e-12	1.69e-11	7.2e-15	-3.19e-13	-9.76e-12	-0.000200166	-7.1e-10	-9.69e-12	-3.79e-12	1.69e-11	1.52e-11	-1.72e-13	-6.33e-10	-1.73e-13	-5.33e-11	-0.000217821	-8.19e-12	1.2e-13	-4.08e-10	1.65e-08	-3.34e-09	1.82e-09	-0.00118149	7.31e-10	6.45e-10	5.38e-14	2.11e-09	-1.67e-12	1.45e-10	-1.06e-07	-6.17e-12	-1.58e-14	-5.03e-12	1.72e-08	-3.66e-09	4.3e-11	1.56e-09	6.84e-09	-2.27e-08	1.12e-07	0.011875	3.34e-14	-2.21e-11	8.55e-08	-2.6e-07	4.71e-09	4.47e-10	-8.96e-10	6.91e-12	6.77e-14	8.63e-08	1.23e-11	6.93e-07	2.25e-11	8.44e-09	-0.00372022	-1.74e-13	5.77e-10	-5.47e-12	5.88e-10	5.16e-16	-4.64e-12	7.56e-09	1.1e-07	-3.71e-09	2.97e-11	-2.77e-09	-1.19e-10	3.21e-09	5.39e-11	1.26e-14	-2.22e-06	-5.05e-12	-2.23e-11	7.66e-10	-4.63e-07	2.71e-07	-0.00139525	1.2e-06	1.31e-12	3.13e-13	-9.01e-10	4.48e-11	1.49e-14	-2.09e-08	-3.86e-14	3.9e-11	-2.53e-10	-4.9e-10	-3.87e-14	-5.12e-06	2.65e-08	2.09e-08	3.73e-12	-6.49e-09	0.000486447	1.19e-14	7.47e-13	3.58e-10	5.28e-10	-3.15e-09	7.29e-15	-4.21e-10	4.91e-14	-7.59e-15	3.02e-11	-2.07e-11	1.6e-08	-7.95e-12	9.98e-10	3.62e-13	-4.27e-11	-3.6e-08	-5.5e-13	3.02e-10	1.7e-08	2.08e-10	4.18e-08	6.58e-05	4.49e-13	2.26e-12	1.25e-14	9.23e-13	6.64e-11	-4.82e-09	1.04e-08	-6.83e-11	4.25e-10	1.69e-12	-6.6e-12	1.31e-11	-6.73e-13	3.21e-06	-1.63e-11	5.42e-14	3.68e-13	-7.42e-11	6.67e-10	-0.00981395	-1.84e-09	-2.41e-13	6.11e-06	6.56e-10	8.3e-05	0.000735885	2.04e-11	-3.15e-10	3.3e-10	1.96e-09	0.00193259	-2.05e-07	7.71e-06	-2.69e-12	2.56e-11	-2.17e-10	2.11e-09	-6.13e-10	4.82e-09	0.400763	8.17e-12	1.66e-11	3.51e-05	-1.45e-10	2.52e-06	9.49e-11	-2.2e-11	1.53e-13	8.07e-09	-6.62e-09	9.76e-08	-1.28e-13	1.41e-11	-2.15e-08	-2.26e-12	-1.35e-10	-1.32e-10	-6.96e-12	-2.69e-14	-1.51e-06	5.31e-14	2.58e-15	3.16e-14	6.3e-08	-3.36e-11	6.09e-11	1.16e-09	1.58e-14	7.15e-12	-6.42e-14	2e-14	-6.69e-09	2.14e-10	2.86e-06	1.14e-11	-7.81e-14	-8.03e-12	-2.23e-14	1.08e-14	-2.03e-11	-7.17e-14	4.28e-13	-3.6e-12	3.12e-12	-5.77e-08	-2.66e-12	1.01e-11	-2.43e-09	0.000130908	5.91e-13	-1.39e-14	7.01e-15	-7.86e-15	-2.25e-14	-5.97e-11	5.5e-15	-1.28e-10	1.41e-12	-1.47e-14	3.37e-10	9.93e-07	-1.9e-16	1.22e-10	5.2e-16	-1.66e-14	1.63e-14	7.5e-13	5.87e-13	7.47e-14	2.69e-11	-3.77e-14	-2.39e-10	4.02e-13	5.51e-14	2.42e-06	2.51e-13	4.19e-14	-5.45e-14	2.08e-12	-4.41e-13	-2.34e-15	0.413012	-3.65e-09	3.13e-10	-3.76e-11	1.31e-12	-4.41e-11	-6.75e-10	8.12e-14	-2.19e-14	5.21e-13	4.75e-13	1.89e-14	-4.85e-11	-1.67e-14	-2.63e-10	-1.05e-14	5.96e-15	-1.69e-07	-7.54e-12	-2.73e-11	2.65e-12	5.3e-15	-0.0149402	1.41e-11	-1.47e-14	-2.12e-15	2.26e-12	6.95e-13	6.91e-15	-1.63e-15	-4.42e-08	-2.83e-07	9.49e-13	3.4e-14	-1.03e-14	4.55e-15	4.66e-09	-1.62e-14	2.51e-14	-2.45e-07	-2.18e-14	2.47e-15	-0.0331189	6.19e-12	-8.45e-15	-3e-13	-6.59e-15	1.17e-10	-4.56e-13	-4.47e-11	-7.7e-07	2.41e-07	8.31e-13	2.87e-06	6.99e-09	8.73e-15	-3.13e-11	-2.18e-12	1.98e-10	-9.98e-16	1.79e-12	7.43e-15	2.69e-09	4.6e-15	6.76e-12	-4.82e-13	1.19e-10	6.26e-12	1.83e-10	-7.58e-09	-7.55e-09	-2.2e-10	-4.81e-12	-3.33e-08	6.06e-10	-1.14e-08	4.45e-11	2.76e-13	6.52e-15	9.69e-15	2.28e-15	-1.54e-15	-8.46e-14	4.48e-15	6.83e-10	-9.94e-16	-1.71e-14	-4.17e-12	-1.51e-10	7.25e-15	8.15e-13	9.82e-11	-1.57e-06	-9.65e-09	3.58e-06	6.88e-09	-1.27e-06	3.48e-13	-2.2e-14	-3.71e-13	4.64e-14	-2.06e-10	4.81e-15	-9.46e-11	1.71e-15	-1.51e-11	1.08e-15	3.29e-09	-1.05e-11	-1.78e-12	-5e-12	-9.31e-12	-1.76e-12	-7.78e-13	-4.63e-16	6.23e-14	2.07e-14	-6.12e-12	-5.21e-15	6.35e-13	1.85e-14	1.87e-15	4.35e-12	6.97e-15	-2.06e-15	4.78e-15	-2.07e-15	4.59e-14	-1.16e-14	-1.63e-15	-7.74e-16	-6.64e-13	-6.17e-13	3.79e-07	2.53e-06	2.87e-12	-2.77e-15	-6.6e-16	-3.18e-15	-2.15e-15	2.4e-07	-1.37e-14	-1.61e-13	1.78e-13	-2.31e-16	1.4e-15	3.03e-14	-1.58e-14	7.03e-16	-1.26e-14	-3.36e-14	-2.56e-13	7.36e-14	-1.88e-14	-1.24e-13	-3.91e-07	-4.3e-08	5.86e-13	-1.45e-13	1.4e-15	7.56e-14	2.48e-12	-2.88e-07	8.72e-13	-1.03e-13	4.85e-15	-1.93e-07	-4.5e-15	-1.96e-12	-2.74e-14	-1.42e-15	4.01e-16	-3.98e-14	-9.65e-09	-0.000416441	2.7e-13	1.96e-11	-7.8e-15	4.28e-15	-2.74e-15	6.03e-15	-4.26e-15	1.24e-15	1.75e-14	-1.7e-13	4.98e-15	4.16e-14	-2.42e-15	-1.11e-10	-1.91e-13	2.35e-13	5.25e-14	5.21e-10	4.25e-11	-1.18e-12	1.1e-14	-1.44e-10	-1.47e-13	-6.23e-15	6.16e-11	2.53e-13	-9.73e-11	-1.29e-09	-8.82e-13	7.64e-09	-0.085672	-4.27e-13	-3.11e-14	-3.58e-14	4.2e-11	-1.71e-12	2.4e-11	-8.16e-10	-3.52e-11	1.01e-13	2.24e-11	5.28e-06	4.81e-12	2.78e-15	-5.67e-16	9.95e-12	5.82e-12	7.78e-13	2.52e-15	-1.25e-15	2.18e-11	-4.32e-13	9.46e-16	3.57e-15	7.27e-15	4.05e-15	-4.52e-10	-7.55e-06	-1.94e-13	8.85e-10	-8.14e-16	-2.27e-14	-1e-12	1.24e-11	-3.11e-07	2.86e-14	1.18e-14	1.21e-15	5.37e-11	-7.65e-06	-1.38e-07	1.28e-12	9.93e-16	-2.98e-12	8.36e-16	5.79e-14	-3.67e-12	2.02e-12	-3.11e-07	-6.54e-14	-2.91e-13	1.73e-14	3.53e-14	-3.76e-15	-4.92e-14	-9.06e-14	7.08e-11	-5.72e-12	-3.06e-12	-6.5e-13	-2.1e-12	-1.46e-15	-1.02e-11	-2.15e-11	-8.82e-11	1.79e-14	1.1e-14	1.01e-06	-3.35e-15	-1.66e-12	-8.94e-13	-4.1e-08	3.83e-07	-5.23e-15	6.53e-09	-8.27e-13	-1.54e-08	-1.82e-15	-1.39e-11	-2.14e-10	2.13e-14	1.26e-06	-2.63e-15	2.29e-10	1.94e-11	0.00469467	-4.26e-13	1.46e-11	8.08e-13	-1.61e-14	2.82e-13	4.27e-14	-6e-13	3.08e-15	-3.89e-07	-7.61e-14	3.43e-12	-1.48e-15	-3.98e-15	6.03e-14	2e-08	2.84e-15	-2.35e-11	-3.34e-15	-6.84e-15	3.74e-13	-1.38e-09	3.11e-13	2.61e-15	-1.56e-12	4.63e-10	8.41e-10	2.47e-15	-1.78e-14	4.5e-15	3.46e-16	3.66e-15	-1.15e-15	1.54e-16	-2.38e-15	3.85e-15	3.32e-15	-4.66e-16	1.14e-15	-1.69e-15	-5.97e-14	-1.2e-12	-3.94e-13	9.42e-12	1.84e-15	-1.62e-15	-4.39e-16	-2.42e-13	6.54e-16	-8.31e-10	-1.94e-14	3.57e-08	6.74e-12	1.65e-13	-8.77e-15	-8.48e-13	-3.73e-15	1.71e-15	-1.75e-13	-6.37e-15	-1.06e-10	6.42e-10	5.64e-14	2.64e-11	1.96e-08	-2.13e-11	2.65e-15	1.85e-08	-2.3e-08	1.79e-12	-5.01e-12	-1.94e-14	3.74e-13	-2.13e-13	-1.13e-13	5.29e-15	7.48e-09	4.37e-13	-4.5e-12	1.57e-16	9.62e-15	-3.05e-15	-1.15e-13	1.42e-15	6.43e-13	2.65e-11	-3e-12	-2.5e-12	-2.72e-13	-8.32e-16	3.42e-15	1.3e-11	2.46e-11	4.15e-11	6.26e-13	-8.66e-13	-4.37e-09	-1.02e-14	-5.55e-12	-1.88e-14	0.000496338	3.41e-14	5.22e-15	-3.32e-11	1.95e-15	-6.75e-16	-8.69e-15	1.35e-10	1.87e-12	-1e-11	0.000594771	4.43e-12	5.24e-14	-1.97e-14	-2.12e-08	6.31e-15	-2.43e-14	1.4e-13	3.51e-14	-2.35e-13	-5.54e-12	7.14e-12	-7.48e-11	2.15e-06	-4.61e-14	2.25e-12	2.65e-13	1.63e-11	-0.129706	-3.94e-12	-4.94e-12	-1.18e-13	-2.75e-15	1.99e-13	-1.84e-10	-8.98e-10	1.76e-09	3.14e-13	-2.12e-12	-3.43e-12	8.58e-14	-4.49e-08	1.3e-10	8.28e-12	-3.89e-13	1.12e-15	-1.82e-13	5.24e-13	-8.81e-15	-1.1e-11	2.14e-12	5.18e-15	3.06e-12	-9.55e-13	8.17e-14	-6.01e-13	2.72e-14	-1.76e-15	1.17e-14	-1.75e-12	-7.27e-14	9.97e-16	3.7e-14	-6.27e-15	3.31e-15	-1.36e-12	3.87e-15	7.01e-12	-2.4e-15	-5.74e-15	5.61e-13	4.5e-15	2.05e-12	2e-15	-3.28e-11	-7.08e-15	-1.77e-08	-3.94e-12	4.9e-15	-5.96e-15	-2.48e-08	1.48e-13	2.31e-14	5.75e-13	-3.5e-09	-7.46e-14	4.24e-12	-1.12e-12	-2.02e-08	7.82e-16	4.54e-15	-1.7e-15	-5.09e-11	4.4e-15	1.98e-16	-2.84e-09	5.19e-14	-8.22e-11	4.25e-15	1.81e-16	-6.99e-11	0.000673002	5.36e-13	5.49e-15	-7.96e-12	-1.16e-14	3.09e-11	1.11e-13	-6.45e-13	1.95e-15	8.23e-13	-2.87e-14	-1.97e-08	1.77e-11	0.0603801	9.2e-12	-1.23e-11	-1.84e-15	1.39e-14	-1.44e-12	-5.3e-14	-5.55e-09	9.16e-12	-1.06e-12	4.35e-10	-1.59e-12	1.29e-07	4.17e-08	-5.22e-14	9.26e-15	-4.6e-08	1.18e-12	6.52e-15	-1.3e-14	-2.53e-15	-3.6e-13	1.01e-14	2.47e-12	-1.84e-09	8.29e-15	5.84e-16	4.67e-14	-1.06e-14	-2.91e-14	3.46e-15	7e-13	3.04e-07	-5.63e-08	3.03e-15	-1.77e-10	2.36e-14	2.58e-16	8.83e-13	7.28e-15	-3.2e-15	-5.17e-13	2.3e-13	-2.2e-13	-5.12e-15	7.97e-14	-1.22e-10	9.22e-15	5.9e-13	1.6e-14	1.8e-13	-7.75e-08	-5.58e-15	4.74e-12	-2.53e-12	2.94e-15	-1.41e-16	-2.69e-14	-5.78e-14	4.14e-15	3.95e-15	9.49e-15	5.9e-15	-4.97e-15	-3.8e-15	-1.5e-14	1.75e-15	1.08e-15	-9.7e-11	-5.87e-15	-1.98e-14	4.23e-16	1.54e-13	-4.07e-10	-9.81e-15	-1.65e-15	6.64e-10	-3.87e-15	1.56e-11	-4.34e-15	4.47e-12	-3.43e-15	4.82e-12	1.01e-12	-1.23e-12	2.51e-13	2.47e-14	-0.0310592	-8.5e-10	-2.3e-13	1.58e-12	1.45e-14	-2.35e-08	7.67e-16	-5.46e-13	-1.41e-15	-6.61e-15	-1.35e-16	2.16e-14	3.93e-13	-4.9e-15	5.63e-13	-3.05e-15	-9.16e-13	1.53e-11	6.39e-15	1.51e-13	-1.58e-12	1.48e-12	5.7e-15	-3.12e-12	-3.19e-13	3.89e-14	-3.39e-14	-0.000183651	-1.1e-11	3.1e-12	-2.81e-15	2.32e-14	0.000731342	7.78e-10	-1.99e-14	9.51e-13	-3.92e-15	-1.92e-14	-3.58e-13	2.25e-13	4.08e-15	-6.12e-15	-3.95e-13	-2.56e-15	-2.7e-15	2.28e-13	9.05e-18	-2.4e-09	-6.16e-11	-5.83e-08	2.06e-14	-5.83e-12	8.58e-14	-3.89e-15	-4.14e-11	6.94e-09	-6.64e-15	-7.29e-08	1.13e-14	1.22e-14	5.85e-15	2.73e-14	1.04e-15	-4.38e-12	-6.76e-09	-7.91e-15	2.24e-13	-4.33e-15	-4.54e-15	7.16e-15	6.2e-12	1.87e-11	-6.98e-13	-1.57e-11	-5.24e-11	-7.15e-13	3.01e-16	4.88e-17	6.57e-15	-2.61e-15	-1.46e-13	-6.27e-11	-4.65e-13	4.55e-13	1.12e-13	-2.61e-13	-7.8e-13	5.22e-13	6.41e-15	4.95e-15	-2.43e-08	-1.93e-14	-6.51e-12	2.48e-12	6.94e-08	1.12e-14	9.98e-14	8.74e-13	-9.67e-16	-3.45e-09	-1.06e-14	1.08e-14	3.72e-14	5.77e-14	5.6e-15	-2.27e-15	4.35e-14	-3.05e-15	-1.61e-15	-1e-08	1.44e-15	2.15e-15	1.67e-14	3.67e-15	-3.17e-14	-4.21e-12	1.01e-13	3.87e-12	-1.38e-14	-3.62e-10	-4.04e-13	5.84e-12	-8.17e-15	3.64e-14	3.4e-15	-8.1e-16	1.13e-13	5.92e-14	1.01e-14	8.57e-14	-5.39e-13	-2.12e-13	1.66e-14	-8.92e-14	5.69e-12	4.77e-09	9.56e-13	-6.98e-11	3.95e-16	2.49e-12	4.19e-14	-1.87e-15	-1.99e-14	-2.76e-15	-1.41e-09	9.01e-15	-8.17e-12	1.23e-14	-1.08e-11	2.17e-11	2.94e-11	-9.11e-15	8.61e-12	4.17e-15	-7.9e-15	-1.57e-14	-1.39e-12	-2.41e-09	-4.16e-14	-1.26e-12	5.13e-15	-7.52e-14	1.32e-14	-5.38e-12	2.13e-11	-1.16e-08	-3.35e-08	1.09e-13	-1.26e-14	6.16e-14	1.78e-09	8.03e-15	1.06e-13	-3.37e-12	-3.4e-15	-9.23e-14	5.19e-14	-4.95e-14	-5.33e-15	-4.31e-15	-1.36e-14	-2.85e-11	2.56e-14	0.000149453	-1.17e-13	-7.27e-15	3.83e-12	-4.3e-12	4.58e-06	-5.41e-13	1.65e-15	6.41e-15	-1.1e-14	-4e-15	-2.1e-16	1.89e-13	-8.18e-15	-1.36e-11	2.59e-09	-1.29e-15	7.09e-12	-8.15e-15	6.24e-14	1.32e-11	-1.66e-12	-2.07e-12	4.26e-15	3.89e-14	7.04e-10	-3.54e-14	1.29e-15	-5e-15	-3.37e-14	-1.21e-08	1.14e-14	-3.68e-15	-1.98e-12	-5.07e-15	-1.53e-15	5.19e-15	-2.51e-14	8.94e-15	2.56e-15	7.78e-15	-1.96e-08	1.27e-07	-3.2e-13	-8.2e-13	-1.29e-14	2.28e-14	-5.63e-14	1.12e-12	-4.84e-13	1.99e-16	-1.56e-14	1.4e-13	-8.3e-14	2.87e-13	-3.01e-13	1.04e-10	-2.7e-14	-5.39e-15	-2.21e-13	-4.08e-15	2.89e-14	-2.89e-12	-5.74e-15	2.95e-11	-3.22e-15	3.12e-13	1.73e-13	7.36e-14	8.73e-15	-5.16e-15	3.8e-13	6.61e-11	-2.04e-13	2.91e-10	2.62e-11	2.62e-14	1.55e-14	1.08e-11	1.68e-14	-2.35e-13	-5.63e-12	1.33e-15	4.63e-13	-4.95e-14	-1.08e-14	1.66e-13	-3.19e-12	-3.26e-15	9.46e-10	3.48e-14	-2.99e-12	-2.12e-14	-2.47e-11	-1.17e-09	3.37e-07	1.01e-14	7.85e-18	1.55e-11	-2.86e-11	-1.12e-14	-3.63e-14	-3.03e-11	-2.84e-15	3.5e-07	3.16e-14	1.75e-14	-1.78e-11	-4.93e-12	4.9e-14	3.6e-13	-9.78e-14	-6.97e-14	4.27e-12	4.86e-13	3.2e-14	-2.03e-13	1.85e-10	-4.31e-09	-5.22e-14	-8.16e-14	1.82e-09	0.734897	-3.13e-11	8.09e-13	-1.06e-13	-7.94e-08	6.72e-13	8.8e-16	-3.83e-11	6.36e-13	1.35e-13	1.02e-12	-1.18e-11	-3.35e-13	2.89e-12	2.39e-08	5.07e-14	-1.31e-14	-6.19e-13	-5.36e-12	2.11e-10	2.14e-14	1.75e-10	-1.78e-13	-5.06e-14	-2.09e-13	1.82e-13	-2.52e-11	-5.46e-15	-3.3e-13	-9.65e-14	-3.43e-14	4.92e-10	0.0156236	5.04e-13	-4.38e-15	1.91e-15	3.89e-16	-7.95e-12	7.07e-15	7.17e-13	-3.23e-08	2.27e-14	1.02e-11	9.61e-15	-2.05e-14	4.34e-12	-1.08e-12	1.03e-14	3.51e-12	5.84e-14	-1.79e-09	-1.9e-06	-0.00206593	8.31e-08	2.65e-14	1.13e-14	-1.69e-15	-4.41e-14	-2.51e-13	-1.08e-13	-3.16e-12	2.86e-14	-2.03e-13	-1.54e-11	9.01e-15	-1.86e-10	-1.39e-14	1.79e-14	-4.85e-13	8.95e-13	-1.84e-11	-8.08e-12	-8.73e-14	-4.3e-14	2.02e-13	9.93e-14	7.79e-15	-8.71e-13	-4.66e-15	-1.65e-13	-1.54e-08	-1.3e-14	-9.02e-15	3.81e-13	2e-13	-5.43e-14	3.76e-13	-6.06e-09	-4.62e-11	-4.3e-15	-1.85e-11	1.17e-11	-1.12e-14	7.94e-14	7.19e-13	1.31e-13	-9.16e-14	2.83e-13	2.84e-13	-2.72e-11	1.17e-12	-2.72e-08	-4.92e-14	-9.72e-15	-6.88e-10	-7.29e-14	1.74e-12	-1.05e-14	-3.39e-08	-1.16e-14	-4.04e-13	4.64e-15	1.24e-11	1.97e-13	-1.06e-14	-1.24e-08	6.6e-10	-6.03e-11	-3.06e-09	1.28e-11	-3.01e-11	-4.67e-14	3.22e-14	-2.03e-11	-2.25e-14	-2.05e-14	2.32e-12	-1.02e-14	7.34e-15	-4.17e-08	1.15e-12	2.59e-13	4.09e-13	3.21e-09	5.46e-13	-9e-15	-1.95e-14	1.24e-14	-6.78e-10	-7.69e-15	6.58e-09	-1.34e-15	-2.09e-15	-1.06e-14	-3.22e-15	-1.13e-12	5.06e-13	-1.35e-13	-8.01e-15	3.17e-12	-1.14e-14	7.58e-13	1.17e-14	6.99e-15	-1.26e-11	-1.7e-13	-1.89e-13	-2.75e-13	-7.69e-13	1.06e-07	-3.96e-13	-6.43e-13	3.09e-11	3.82e-11	1.33e-11	-2.32e-08	1.24e-14	0.000851529	1.48e-14	-2.97e-15	3.93e-15	1.55e-08	3.52e-12	1.31e-08	2.93e-13	2.65e-13	-1.19e-15	6.87e-09	-1.15e-12	8.9e-15	-3.11e-14	-2.38e-15	-3.37e-09	2.65e-14	8.38e-15	3.52e-12	-5.05e-14	3.4e-15	-1.33e-12	-1.44e-13	-1.41e-12	-2.89e-12	7.65e-12	3.54e-14	8.22e-13	-1.2e-13	-1.48e-14	-2.9e-15	5.18e-15	2.46e-10	-6.73e-08	-3.69e-12	-2.81e-14	3.77e-09	-1.02e-14	-1.14e-12	0.00185049	3.68e-12	1.58e-05	1.21e-11	1.72e-14	2.04e-14	4.86e-14	-1.65e-14	-1.7e-12	1.7e-13	1.49e-10	1.45e-14	-1.27e-14	6.85e-15	6.82e-09	4.42e-14	-4.72e-15	-5.93e-15	5.96e-14	5.57e-12	-2.39e-15	1.71e-14	2.96e-14	9.56e-14	3.09e-12	1.4e-14	0.0002466	1.69e-14	2.12e-09	1.57e-13	-1.46e-14	-1.08e-14	6.95e-15	-2.93e-12	3.11e-12	-1.02e-15	1.51e-14	-6.89e-15	-2.03e-12	-1.71e-10	5.4e-12	8.03e-15	-2.85e-13	-3.7e-12	-2.77e-14	9.53e-15	3.19e-09	6.51e-15	-2.86e-12	-3.54e-15	-3.01e-12	9.4e-13	-3.26e-14	-1.56e-14	-1.73e-12	-1.48e-14	1.77e-09	-1.02e-13	-1.2e-14	2.89e-15	-1.57e-12	8.15e-15	-1.09e-15	2.21e-13	-2.43e-14	1.02e-12	-1.33e-14	-1.31e-12	4.32e-12	-2.41e-14	2.61e-11	1.01e-14	-5.89e-11	-7.06e-15	2.25e-11	2.37e-12	1.74e-12	2.61e-09	-1.14e-12	1.42e-11	1.29e-14	-2.36e-10	5.14e-13	-2.8e-13	-5.62e-13	-8.24e-10	-1.4e-13	6.39e-10	-4.69e-14	-4.4e-09	3.89e-13	-4.16e-14	1.81e-11	1.46e-07	-1.06e-13	-2.57e-11	-7.55e-12	-2.68e-14	-2.23e-14	-1.24e-12	-1.29e-15	2.53e-15	-1.81e-14	-9.82e-14	2.39e-15	2.41e-14	5.24e-14	-3.42e-12	1.77e-12	-2.84e-11	-4.32e-07	-1.17e-11	6.39e-15	-4.85e-07	8.87e-15	-1.79e-14	1.06e-15	-1.07e-09	2.21e-14	8.26e-14	1.78e-05	2.12e-08	1.39e-13	4e-14	1.48e-14	-5.97e-11	2.7e-14	-5.13e-13	3.74e-14	9.93e-09	2.25e-13	8.48e-12	4.66e-14	-9.19e-15	-1.78e-12	-2.78e-14	7.5e-09	-1.07e-14	1.13e-07	-1.52e-11	-1.79e-07	-4.26e-12	-2.29e-15	2.69e-15	1.09e-14	-4.5e-14	-2.22e-14	-3.01e-15	1.56e-14	-1.9e-12	-1.63e-14	4.3e-14	-1.66e-10	-7.73e-15	7.97e-15	4.63e-14	-1.35e-14	-1.2e-13	2.04e-05	1.83e-13	8.14e-14	1.03e-14	-1.13e-13	-2.35e-14	-1.14e-14	2.99e-14	3.23e-14	-1.04e-13	-3.59e-12	1.39e-09	2.97e-08	2.4e-14	-1.18e-12	5.93e-14	2.32e-11	-1.97e-14	-5.86e-10	-1.29e-12	-9.7e-15	2.6e-13	-6.36e-15	1.29e-14	1.67e-14	-4.62e-14	-3.48e-14	2.59e-14	-1.35e-14	-4.98e-13	2.07e-14	-1.57e-13	6.68e-15	-5.95e-12	7.06e-12	8.91e-09	-1.77e-14	3.3e-12	9.87e-15	3.16e-11	-4.24e-11	-8.28e-09	-1.7e-14	-5.66e-13	3.91e-14	1.13e-12	2.11e-14	-1.53e-13	7.28e-14	-9.2e-14	-4.46e-16	1.01e-12	7.88e-11	-2.11e-12	4.41e-10	-9.35e-11	-6.54e-12	-4.97e-14	6.97e-09	-4.17e-10	-6.93e-15	-7.28e-09	4.26e-10	-9.28e-13	3.47e-12	3.34e-14	-1.73e-12	1.91e-14	-9.62e-15	3.78e-14	4.52e-15	-8.41e-15	-1.07e-13	-2.44e-14	7.71e-13	4.6e-12	9.06e-15	6.97e-14	-3.29e-14	-1.59e-11	-9.05e-13	-6.47e-09	-2.6e-13	2.37e-12	1.95e-14	-1.63e-14	6.36e-15	7.74e-15	4.2e-16	-1.21e-14	-2.15e-11	-1.63e-14	-5.9e-15	1.06e-13	-4.8e-09	-1.68e-12	1.92e-14	5.7e-15	3.36e-10	-2.25e-14	1.54e-09	-5.11e-10	5.06e-13	-5.07e-13	-6.08e-06	-2.94e-14	-4.39e-14	-7.01e-14	-2.35e-13	7.75e-15	-5.9e-13	9.29e-12	-1.22e-09	2.41e-14	-7.12e-15	4.39e-14	-1.62e-11	9.08e-16	1.57e-14	1.96e-10	1.16e-09	-2.16e-15	6.26e-13	3.53e-09	3.99e-14	1.23e-09	-8.97e-11	-2.84e-13	1.2e-11	1.47e-14	-7.3e-09	3.56e-14	2.22e-13	3.59e-12	1.56e-12	-1.9e-07	2.43e-14	-1.38e-09	1.36e-13	7.71e-12	-4.36e-14	-4.84e-12	-1.92e-12	-1.12e-12	-6.67e-14	8.78e-15	-2.2e-14	4.07e-14	-5.14e-14	1.48e-14	7.31e-13	5.33e-15	2.36e-13	3.4e-13	4.2e-14	4.11e-14	-2.74e-13	-4.32e-12	-1.07e-12	2.42e-13	-3.7e-14	7.72e-11	1.97e-13	1.07e-12	-4.97e-14	-2.15e-14	-3.75e-10	-3.58e-05	-2.67e-14	-1.43e-14	5.78e-15	1.05e-15	4.27e-14	-2.07e-13	-4.28e-14	2.68e-14	1.59e-13	-4.11e-14	-4.68e-10	3.21e-10	8.05e-14	-6.51e-15	-3.03e-15	3.76e-13	-5.44e-14	-8.71e-13	7.25e-14	-2.27e-14	9.58e-14	7.69e-14	4.36e-14	-1.17e-13	5.75e-15	-3.27e-13	-4.57e-14	-4.6e-14	-1.39e-13	-1.86e-09	-5.68e-13	3.02e-14	-1.08e-13	4.5e-10	7.88e-12	5.63e-13	1.12e-13	-2.69e-12	1.19e-12	4.91e-07	8.57e-14	-4.23e-14	-9.51e-14	3.58e-15	-1.7e-14	-1.62e-14	3.26e-13	7.45e-15	-1.46e-12	3.34e-15	1.74e-14	-6.5e-14	6.32e-13	-9.74e-14	2.17e-12	2.98e-10	-5.34e-14	9.95e-14	1.68e-14	1.37e-11	1.99e-09	-4.19e-12	2.05e-12	4.47e-15	5.25e-14	3.96e-14	-2.38e-11	2.62e-13	9.49e-14	-3.76e-14	5.13e-14	-1.85e-11	-2.86e-12	-2.53e-13	-2.83e-14	-9.63e-13	-5.28e-14	5.93e-14	-8.78e-14	-8.3e-14	7.59e-14	1.44e-14	-1.12e-14	-2.11e-14	-6e-15	-1.9e-13	-5.53e-13	5.47e-14	1.49e-14	-2.77e-14	-7.13e-14	-7.84e-15	6.12e-09	5.88e-14	9.02e-13	-3.98e-14	-8.57e-16	-4.99e-14	3.3e-14	-5.03e-13	1.38e-12	9.68e-13	-2.83e-14	-4.69e-13	-1.51e-13	-4.97e-14	-2.91e-13	4.89e-14	1.67e-13	-7.89e-14	-2.07e-12	-5.79e-14	-4.34e-14	2.44e-14	4.86e-15	-9.92e-15	-5.11e-14	5.07e-13	-1.67e-12	4.83e-15	5.47e-13	2.65e-14	-1.11e-12	1.74e-14	-2.06e-14	-2.61e-14	1.08e-14	-1.62e-13	-8.55e-14	1.55e-14	9.45e-14	1.18e-13	1.49e-13	-5.69e-14	-2.5e-08	-4.26e-14	-1.27e-13	-1.68e-12	7.44e-14	-3.4e-12	5.57e-15	2.8e-12	-9.99e-14	7.44e-14	-1.29e-11	9.22e-14	-1.18e-13	2.96e-13	3.74e-16	-3.82e-14
208216	Bacteria	Proteobacteria	Alphaproteobacteria	Parvularculales	Parvularculaceae	Parvularcula bermudensis HTCC2503	8.9616	6	0.617704	0.350718	0.271693	0.618663	0.122079	0.258123	0.11159	0.239039	0.262545	0.268025	0.231818	0.319374	0.243191	0.450381	0.0842491	0.147569	0.580844	0.0167158	0.124343	0.177795	0.26729	0.561171	0	0.281815	0.310805	0.214969	0.0737078	0.00990099	0.533412	0.275438	0.343675	0.121254	0.282685	0.146368	0.481316	0.140994	0.0527604	0.0995889	0.134492	0.074505	0.16618	0.00497512	0.177986	0.148199	0.0253411	0	0.123953	0	0.292063	0.286098	0.123999	0.415668	0.378	0.257089	0.456283	0.283839	0.267936	0.448366	0.599845	0.414551	0.441966	0.195581	0.26983	0.171264	0.186992	0.490052	0.509764	0.352797	0.374777	0.590066	0.613497	0.359358	0.652547	0.316041	0.411537	0.257981	0.0281827	0.338638	0.386651	0.157173	0.403548	0.126638	0.0850869	0.150426	0.111901	0.0281827	0.172814	0.0749306	0.125481	0.176364	0.190939	0.123576	0.289268	0.470571	0.0366089	0.09991	0.115044	0.180328	0.480372	0.532531	0.333623	0.60094	0.28525	0.380044	0.0909091	0.125475	0.643027	0.346443	0.0421456	0.196625	0.0147783	0.30524	0.112689	0.663105	0.295741	0.30737	0.26623	0.28089	0.0592662	0.191936	0	0.34711	0.150849	0.0817264	0.249989	-0.0253997	0.00601687	-8.38e-06	-0.0499808	-0.00627194	-0.00437372	0.0022336	0.00218249	3.16e-06	5.06e-06	-0.00175676	-0.0061984	-0.00055654	-0.00496546	0.0101971	0.00107711	0.00453004	-0.000436966	-6.03e-05	-6.66e-05	0.000180482	1.16e-06	1.43e-06	-6.19e-05	2.75e-05	4.91e-09	0.00118912	-1.44e-06	-7.67e-07	-1.4e-05	-8.32e-05	-0.000266567	-0.000148728	-0.0105704	-1.73e-06	1.28e-06	-0.000297421	-0.0328802	-0.00547034	3.82e-05	2.01e-09	-1.82e-07	0.000915971	-3.95e-08	-2.22e-06	2.92e-06	-6.13e-05	-5.15e-05	-1.75e-06	0.000171913	0.00205652	3.73e-07	-5.75e-06	-1.69e-05	-3.81e-05	-1.86e-06	0.0010013	6.06e-06	1.46e-07	4.88e-05	0.11097	-1.04e-08	0.000382989	-4.37e-05	-7.59e-05	2.29e-08	4.75e-07	-3.4e-07	1.4e-07	-0.00020385	-1.37e-07	-0.000530662	0.0002531	-7.67e-06	-2.96e-06	4.21e-06	0.00570356	0.000241303	-5.96e-06	-1.17e-05	-2.26e-08	0.000249847	-1.97e-06	2.3e-08	1.72e-07	-0.00922466	2.6e-07	2.78e-07	-3.45e-08	8.19e-08	1.43e-08	-4.36e-06	3.47e-06	2.47e-08	-9.76e-10	0.000140517	-0.000183362	-9.76e-06	3.29e-05	-0.000261241	-0.00296058	-0.000570246	0.00020461	0.000237593	0.000102552	-1.99e-05	-3.5e-08	0.000196094	8.25e-05	-1.24e-05	-0.000443349	0.00373588	0.00149321	-0.001435	-6.76e-05	0.0177968	0.0012544	2.5e-06	3.17e-06	-5.1e-08	-3.66e-06	7.87e-07	3.64e-10	0.000495806	1.01e-06	-0.00221044	-0.000742973	-1.78e-07	-2.76e-06	0.00117334	-9.69e-05	-0.0120012	0.0179616	-7.56e-07	-0.00051358	4.57e-05	-0.000568227	-0.0005368	0.00290652	1.61e-05	0.000246234	3.01e-05	1.52e-06	0.000134938	-1.28e-09	-0.00101877	-4.92e-05	0.0314082	-1.53e-05	-4.27e-06	-5.65e-08	-5.53e-09	-5.71e-07	1.42e-09	-0.000211311	2.46e-09	-2.31e-05	7.17e-09	0.00211032	-4.54e-10	7.74e-07	-6.28e-09	3.7e-10	0.0822107	-0.0285431	0.000719636	4.59e-05	-3.45e-11	-3.39e-10	0.00695212	-0.000302098	5.54e-09	-2.38e-07	0.000382644	-3.34e-07	5.63e-07	-7.84e-08	-8.37e-07	8.14e-07	-2.54e-07	1.03e-08	1e-07	5.91e-08	-1e-06	9.99e-07	-5.55e-07	-3.75e-09	-1.46e-09	-8.61e-07	-2.49e-06	-0.000140251	-0.00161837	-6.2e-07	1.98e-11	7.35e-07	1.23e-10	9e-09	-9.3e-06	2.08e-08	-1.43e-08	-3.7e-08	-1.22e-09	-2.34e-09	-4.23e-10	-1.53e-07	-2.14e-06	-6.93e-06	3.43e-09	-1.42e-09	-0.000514712	0.000303886	-1.13e-09	-4.33e-11	-5.25e-06	-1.01e-06	3.37e-06	2.13e-08	6.11e-05	-6.98e-07	2.09e-08	-6.37e-10	8.74e-11	7.04e-07	1.54e-06	-7.46e-08	-6.75e-07	7.36e-06	-0.000292204	-6.13e-05	-8.26e-05	3.66e-05	-5.57e-05	-1.07e-05	0.00547775	-0.000102213	0.0325735	-1.12e-06	-5.15e-08	1.72e-06	-9.14e-05	-0.0418487	-8.41e-10	-6.77e-10	-0.00173416	-2.17e-10	-7.43e-09	0.0318686	0.000708402	7.5e-08	1.01e-06	-6.34e-06	-3.2e-05	0.00214612	0.000399693	-1.76e-07	0.00991704	4.88e-05	-1.26e-10	4.82e-08	-2.81e-05	-2.36e-08	0.00157498	3.39e-05	-5.66e-06	3.31e-06	3.58e-10	-2.14e-06	-0.0242468	8.62e-09	-8.79e-07	-1.12e-08	-2.1e-05	-1.82e-07	5.76e-08	-5.43e-07	0.00388037	-1.13e-09	-9.62e-10	3.68e-07	3.04e-11	-2.79e-12	-5.99e-09	-9.73e-09	4.61e-12	9.26e-16	9.46e-14	9.06e-12	6.33e-08	1.4e-11	3.02e-10	-1.23e-12	-4.51e-07	-1.41e-08	3.69e-09	-4.9e-10	6.91e-06	-1.01e-06	-1.87e-07	1.21e-09	0.00370512	4.33e-12	-8.9e-09	8.36e-06	1.27e-11	1.27e-07	-6.93e-06	-8.5e-09	2.28e-11	2.99e-08	5.68e-08	-3.92e-08	-4.92e-08	1.73e-07	7.03e-06	1.56e-07	-1.04e-10	8.32e-09	-1.55e-07	6.85e-10	-0.00439506	3.09e-05	-5.19e-12	1.45e-08	-1.15e-05	3.08e-08	-4.82e-07	-0.0202285	9.71e-07	1.66e-10	1.2e-06	0.0120067	0.00179565	-6.55e-08	-3.01e-06	2.4e-07	2.62e-08	2.11e-07	-2.76e-09	9.87e-10	8.94e-07	9.65e-05	0.000361922	3.53e-08	3.91e-09	2.67e-09	1.7e-08	-3.25e-09	2.43e-07	-7e-05	1.38e-08	-7.28e-08	-1.63e-06	-4.39e-07	-4.04e-09	-2.87e-07	-4.68e-06	9.25e-08	-6.04e-10	3.46e-05	-3.08e-06	0.000363178	5.29e-08	0.000124722	-6.54e-05	8.48e-08	-0.000204265	-6.11e-05	6.09e-07	8.26e-07	1.06e-06	-1.08e-07	-0.0635608	-4.83e-07	0.000687729	2.54e-06	2.61e-09	6.12e-07	-7.02e-10	-0.0162944	9.85e-09	1.6e-07	6.49e-11	-1.5e-13	-1.51e-07	-0.0040148	1.82e-07	-3.85e-07	1.44e-08	9.5e-07	0.0309466	6.57e-07	7.59e-09	-4.32e-08	-1.39e-07	-0.00497263	-9.69e-06	-1.7e-07	0.000221852	-1.46e-08	-1.99e-10	7.21e-05	9.72e-08	-2.91e-09	-0.000463873	3.28e-11	-5.54e-07	-0.00946587	-0.0323578	1.91e-09	-4.28e-05	-0.00750162	2.62e-11	-8.94e-05	-1.41e-08	-5.23e-07	5.2e-08	2.18e-06	1.8e-07	-1e-08	-1.07e-07	2.24e-07	-4.2e-10	-0.00269174	-8.18e-09	9.91e-05	-3.99e-06	2.84e-10	7.63e-07	6.84e-15	-2.86e-08	7.83e-11	1.21e-11	2.19e-14	-3.21e-11	-2.73e-14	9.01e-11	-6.63e-11	-1.79e-11	6.28e-15	3.13e-11	0.80223	-1.74e-08	1.44e-11	2.25e-15	-4.3e-08	4.34e-14	6.37e-13	-5.28e-14	1.34e-09	1.48e-12	2.67e-10	-8.55e-13	1.93e-14	7.5e-13	-4.36e-10	3.93e-09	4.21e-09	4.3e-12	-6.57e-12	-1.27e-08	-1.13e-13	-4.82e-12	3.49e-11	2.53e-10	9.66e-13	-4.83e-14	2.91e-11	-8.11e-11	1.43e-10	3.75e-10	5.53e-10	1.87e-12	-6.47e-10	1.06e-09	-8.8e-14	1.7e-07	-4.89e-15	1.3e-10	0.0227332	7.64e-08	7.35e-10	-3.63e-09	9.63e-10	5.14e-09	3.71e-13	2.35e-08	-1.63e-07	1.43e-09	4.46e-10	1.64e-09	6.64e-13	-3.11e-11	-9.8e-10	-0.134454	-1.14e-08	-1.66e-10	-7.13e-11	3.82e-10	2.1e-10	-2.12e-12	-2.99e-09	7.49e-13	7.72e-10	0.512813	-3.57e-09	7.65e-12	-2.44e-08	7.26e-07	-1.46e-07	6.94e-08	-0.0372805	1.72e-08	1.26e-08	1.04e-12	3.7e-08	-2.92e-11	2.52e-09	-1.81e-06	-9.9e-11	-2.41e-13	-7.22e-11	2.26e-07	-4.58e-08	5.29e-10	1.81e-08	7.35e-08	-1.77e-07	8.27e-07	0.0843043	1.07e-13	-4.95e-11	-1.32e-07	1.14e-06	-3.82e-08	-3.64e-09	1.08e-08	-1.03e-10	-1.05e-12	-1.4e-06	-2.58e-10	-2.1e-05	-7.01e-10	-2.7e-07	0.12584	6.64e-12	-3.6e-08	3.82e-10	-4.24e-08	-1.43e-14	8.53e-10	1.2e-06	6.44e-06	-9.42e-08	5.87e-10	-5.02e-08	-1.42e-09	1.47e-08	1.88e-10	1.67e-14	0.00483882	7.59e-12	3.74e-11	-2.63e-09	2.05e-06	-1.38e-06	0.0118471	-1.04e-05	-1.18e-11	-2.93e-12	9.4e-09	-5.15e-10	-1.53e-13	2.48e-07	5.85e-13	-5.64e-10	3.68e-09	7.66e-09	5.73e-13	0.000530863	-5.12e-07	-5.14e-07	-1.03e-10	1.82e-07	-0.042045	-1.04e-13	1.33e-10	1.9e-08	1.26e-08	-4.64e-08	8.58e-14	4.8e-11	-7.15e-14	3.42e-14	-1.97e-10	1.69e-10	-1.37e-07	7.25e-11	-9.28e-09	-3.88e-12	4.98e-10	4.24e-07	6.21e-12	-3.72e-09	-2.1e-07	-2.66e-09	-5.34e-07	-0.000856874	-6.23e-12	-3.24e-11	-1.69e-13	-1.36e-11	-9.95e-10	7.29e-08	-1.58e-07	1.04e-09	-6.52e-09	-2.63e-11	1.04e-10	-2.08e-10	1.07e-11	-0.000173766	2.61e-10	-9.03e-13	-6.03e-12	1.25e-09	-1.11e-08	7.28e-05	3.89e-08	5.42e-12	-0.000750415	-1.59e-08	-0.00471058	-0.0836693	-2.96e-09	2.27e-07	4.69e-09	1.79e-08	0.00751078	-4.51e-07	1.68e-05	1.2e-11	-1.16e-10	9.83e-10	-9.49e-09	2.64e-09	-1.88e-08	-3.53e-06	1.72e-11	5.48e-10	0.0369143	1.01e-09	1.89e-05	4.88e-11	-4.01e-11	5.42e-13	5.3e-08	-5.72e-08	1e-06	-8.97e-13	1.81e-10	-3.87e-07	-7.11e-11	-4.5e-09	-4.69e-09	-5.49e-10	-6.57e-12	-0.0203038	4.58e-12	7.97e-12	-1.84e-10	-0.000117053	6.25e-09	-8e-09	-1.42e-07	4.01e-13	-7.58e-10	4.21e-12	-9.13e-14	1.3e-05	-2.06e-08	-0.00141991	-9.8e-10	4.63e-12	6.83e-10	1.46e-12	-3.06e-13	1.6e-09	5.28e-12	-4e-11	4.18e-10	-3.83e-10	1.13e-05	1.79e-09	8.06e-09	-1.51e-07	0.00376318	6.7e-12	-2.23e-14	2.12e-14	1.29e-14	7.29e-13	1.68e-09	6.58e-15	3.96e-09	-4.36e-11	5.09e-14	-1.06e-08	-3.11e-05	-1.5e-15	-3.64e-09	-2.27e-13	-1.11e-14	-3.27e-13	-2.06e-11	-1.47e-11	-2.46e-12	-5.92e-10	1.35e-15	4.97e-09	-3.49e-12	1.18e-17	-0.000626116	-3.85e-12	-3.75e-15	1.79e-13	-1.56e-11	2.94e-12	-2.38e-13	-1.82e-05	-5.89e-08	5.16e-09	-7.79e-10	2.93e-11	-9.76e-10	-2.58e-08	3.16e-12	-7.79e-13	2.69e-11	4.32e-11	5.94e-13	-4.54e-09	-2.43e-12	-2.95e-08	4.69e-14	1.07e-13	-0.000130534	-1.68e-09	-6.07e-09	8.02e-10	2.14e-13	-2.24e-07	8.7e-09	-1.24e-11	-2.83e-12	1.68e-09	6.47e-10	6.92e-13	-5.43e-13	-8.6e-05	-0.00252886	8.48e-10	3.94e-11	-3.58e-11	8.73e-13	-5.95e-06	7.42e-12	-1.24e-14	0.000922327	3.3e-14	5.28e-12	-1.67e-08	-3.88e-09	-1.45e-13	1.57e-10	2.63e-14	-5.22e-08	1.73e-10	1.59e-08	0.00027186	-0.00112913	-2.79e-10	-0.000889301	-2.12e-06	1.04e-14	8.89e-09	6.16e-10	-5.41e-08	-2.66e-13	-4.76e-10	1.42e-13	-7.11e-07	-1.16e-12	-1.76e-09	1.45e-10	-3.09e-08	-1.62e-09	-4.72e-08	1.96e-06	1.95e-06	5.7e-08	1.25e-09	8.74e-06	-1.59e-07	2.99e-06	-1.17e-08	-7.23e-11	-4.43e-13	-2.08e-12	3.56e-13	1.24e-12	2.29e-11	8.59e-14	-2.06e-07	1.54e-14	7.08e-12	1.53e-09	8.15e-08	-4.3e-12	-4.58e-10	-5.73e-08	0.0120129	1.16e-05	-0.0263482	-7e-05	0.0120787	-3.59e-11	2.66e-12	5.34e-11	-5.99e-12	3.49e-08	-9.94e-13	1.79e-08	1.89e-14	3.06e-09	-2.88e-13	-6.97e-07	2.25e-09	3.88e-10	1.09e-09	2.07e-09	3.96e-10	1.74e-10	3.44e-14	-1.43e-11	-4.62e-12	1.44e-09	2.08e-12	-1.51e-10	-3.71e-12	-8.55e-14	-1.06e-09	-2.75e-12	-2.31e-15	7.52e-15	1.19e-13	-1.17e-11	2.16e-12	-5.81e-14	-2.57e-13	1.74e-10	1.63e-10	-0.000395995	-0.00069329	-7.94e-10	9.18e-13	4.2e-15	-2.32e-13	2.04e-14	-0.000858718	4.67e-12	4.95e-11	-5.31e-11	-6.26e-13	-2.88e-14	-9.72e-12	4.32e-12	5.71e-13	5.39e-12	1.2e-11	1.02e-10	-3.01e-11	8.9e-12	6.53e-11	0.00509792	1.57e-05	-2.45e-10	6.09e-11	-9.11e-13	-3.89e-11	-1.48e-09	0.000669461	-5.62e-10	9.33e-11	-1.92e-12	0.00243713	-2.63e-13	3.4e-09	4.24e-10	-1.33e-11	-9.21e-12	-3.56e-11	-1.66e-06	-0.000104633	-1.75e-11	-4.76e-09	1.71e-12	-2.86e-12	1.23e-13	-1.37e-13	-6.2e-14	4.99e-12	-9.1e-11	-1.59e-10	3.1e-13	2.54e-11	7.78e-15	-1.79e-08	-2.46e-11	2.96e-11	5.85e-12	4.56e-08	3.29e-09	-7.2e-11	1.82e-13	-6.88e-09	-5.85e-12	1.39e-14	2.21e-09	8.65e-12	-1.08e-09	-7.59e-09	-3.29e-13	5.39e-10	-1.96e-05	3.79e-14	2.5e-13	6.65e-13	-1.12e-09	5.53e-11	-8.75e-10	3.97e-08	1.85e-09	-5.14e-12	-1.22e-09	-0.000295712	-2.76e-10	4.31e-14	-1.06e-13	-6.82e-10	-4.28e-10	-6.05e-11	3.2e-14	5.66e-13	-2e-09	4.08e-11	3.29e-15	-2.57e-13	-1.46e-12	-5.04e-13	1.28e-07	0.00293791	1.7e-11	-8.54e-08	-7.31e-14	2.89e-12	1.03e-10	-1.31e-09	0.000130219	-3.14e-12	-6.28e-13	2.19e-14	-6.12e-09	0.000920036	0.000211167	-1.6e-10	-4.6e-15	3.89e-10	1.7e-13	-7.51e-12	4.91e-10	-2.73e-10	0.000473003	8.88e-12	4.01e-11	-2.23e-12	-5.2e-12	-3.24e-14	7.28e-12	1.32e-11	-9.73e-09	7.78e-10	4.16e-10	8.87e-11	2.84e-10	5.09e-13	1.37e-09	2.85e-09	1.17e-08	-2.52e-12	-1.78e-12	-0.00336697	4.88e-15	1.86e-10	9.92e-11	4.92e-05	-0.000154471	1.73e-14	-6.56e-07	8.27e-11	1.51e-06	-1.99e-15	1.25e-09	1.59e-08	-1.82e-12	-0.000327761	-5.28e-16	-7.78e-09	-4.99e-10	-9.19e-05	-8.96e-12	6.68e-10	9.26e-11	-2.58e-12	4.35e-11	7.06e-12	-1.4e-10	5.78e-13	-0.00432554	-2.72e-11	1.23e-09	-3.61e-15	-4.42e-12	4.07e-11	2.33e-05	-9.28e-13	-3.16e-08	-4.14e-12	1.01e-12	9.3e-10	-3.9e-05	9.66e-10	5.71e-15	-7.01e-09	2.31e-06	6.99e-06	-2.02e-13	7.51e-10	4.96e-11	-2.5e-12	1.75e-11	-1.5e-11	4.41e-13	3.01e-10	1.37e-09	3.7e-10	5.94e-12	-6.77e-12	-7.75e-12	-2.61e-10	-5.16e-09	-1.28e-09	2.8e-08	-3.24e-13	-7.95e-14	-2.15e-13	-4.57e-10	1.83e-13	-1.26e-05	-2.08e-11	0.000174576	8.86e-09	2.05e-10	-1.21e-11	-9.23e-10	-4.65e-12	2.13e-13	-1.44e-10	-4.62e-12	-8.2e-07	4.75e-07	4.16e-11	1.88e-08	4.81e-05	-1.42e-08	-1.42e-12	0.000118055	-4.93e-05	1.06e-09	-2.95e-09	-1.28e-11	2.19e-10	-1.14e-10	-5.76e-11	1.53e-12	1.26e-05	2.02e-10	-2.06e-09	-3.12e-13	5.76e-12	7.2e-15	-4.74e-11	3.4e-13	2.32e-10	9.12e-09	-9.56e-10	-7.32e-10	-7.71e-11	1.16e-12	6.27e-13	3.39e-09	6.36e-09	1.05e-08	1.5e-10	-2.07e-10	-1.04e-05	-2.23e-13	-1.2e-09	-3.31e-12	5.01e-06	5.52e-12	8.99e-14	-4.55e-09	1.92e-13	-1.82e-13	-1.33e-12	1.4e-08	1.58e-10	-6.87e-10	9.19e-05	-1.31e-09	1.59e-11	-2.49e-12	-3.6e-05	2.19e-13	-2.25e-13	1.67e-11	3.85e-12	-1.91e-11	-3.9e-10	2.81e-10	-2.19e-09	0.000409386	6.38e-14	3.71e-11	3.34e-12	2.47e-11	-5.72e-06	1.74e-12	5.9e-11	3.58e-12	4.08e-14	-1.25e-11	1.53e-08	7.94e-08	-6.73e-07	-4.6e-11	3.43e-10	5.45e-10	-1.61e-11	8.5e-06	-2.58e-08	-1.74e-09	8.54e-11	-4.06e-13	4.12e-11	-1.24e-10	2.99e-12	3.11e-09	-6.07e-10	5.9e-14	-9.48e-10	3.35e-10	-2.95e-11	2.82e-10	-1.6e-11	-5.02e-15	-7.78e-12	8.67e-10	4.05e-11	-8.85e-14	-2.83e-11	-4.73e-15	-1.26e-14	1.16e-09	3.15e-12	-8.73e-08	4.52e-13	-8.94e-13	-1.09e-09	1.74e-14	-1.19e-08	-5.17e-13	-7.43e-07	1.86e-14	-0.00013207	-5.65e-09	9.94e-13	-9.95e-12	-0.000442877	1.08e-10	2.02e-11	2.83e-10	-5.78e-06	-3.23e-11	1.88e-09	-4.29e-10	-7.25e-05	-1.55e-14	4.1e-13	3.14e-13	-1.56e-08	9.37e-13	1.17e-13	-7.1e-06	1.34e-11	-1.91e-08	6.93e-13	-1.94e-14	-3.87e-09	5.12e-05	-4.13e-12	-2.96e-15	-2.97e-09	-1.71e-12	7.1e-09	2.47e-11	-1.17e-10	7.9e-13	6.38e-11	-1.21e-12	-9.31e-06	4.47e-10	5.83e-06	-1.04e-10	4.41e-10	1.71e-13	-9.79e-13	1.11e-10	3.33e-12	5.48e-07	-9.15e-10	1.14e-10	-4.77e-08	1.82e-10	-5.36e-05	-5.82e-05	8.99e-12	-5.67e-13	2.6e-05	-1.94e-10	-4.34e-13	4.66e-12	-3e-13	9.13e-11	-2.21e-12	-6.43e-10	4.92e-06	9.31e-14	-1.44e-12	-2.71e-11	3.73e-12	1.65e-11	-2.16e-12	-5.93e-10	-0.000295132	0.00147422	-4.61e-12	8.67e-07	-4.23e-11	-4.27e-12	-2.84e-09	-1.65e-11	-1.23e-12	2.84e-09	-1.34e-09	3.64e-09	-7.77e-14	-1.92e-09	8.1e-06	9.09e-11	4.64e-09	7.9e-11	5.6e-10	-0.000232974	-1.03e-11	9.41e-09	-4.45e-09	5.48e-12	3.86e-12	-2.89e-11	-5.72e-11	-3.17e-12	2.83e-13	5.97e-12	4.93e-15	-2.52e-12	3.76e-15	-6.53e-12	5.66e-14	8.06e-15	-6.06e-08	1.84e-15	-1.03e-11	1.42e-13	8.43e-11	-2.2e-07	-1.07e-12	3.89e-13	2.78e-07	-8.42e-14	6.2e-09	-2.77e-13	1.6e-09	-8.21e-13	1.47e-09	2.7e-10	-1.74e-10	1.18e-11	3e-12	-1.77e-06	3.62e-08	1.56e-11	-1.28e-10	2.23e-14	4.24e-05	4.96e-12	1.22e-09	8.83e-12	7.22e-11	-6.79e-14	9.41e-11	7.91e-10	-1.06e-12	7.77e-10	6.06e-13	-7.18e-10	8.27e-09	1.83e-12	6.51e-11	-6.49e-10	6.06e-10	-1.75e-13	-1.2e-09	-6.43e-11	7.19e-12	-6.69e-12	-0.000212774	2.74e-09	-2.45e-09	3.93e-14	-3.04e-11	-5.73e-08	-6.41e-06	5.6e-11	-9.33e-09	2.16e-13	-5.43e-11	-9.23e-10	4.72e-10	7.15e-13	-4.18e-12	-3.13e-10	-1.62e-12	2.6e-13	1.47e-10	1.12e-13	-1.49e-06	-3.31e-07	-0.00011019	6.43e-12	-3.09e-09	4.69e-11	-2.55e-12	-2e-08	3.02e-05	8.86e-14	-3.33e-05	1e-13	3.11e-12	3.66e-15	1.02e-11	-1.03e-15	-1.87e-09	-2.66e-05	1.75e-12	9.3e-11	1.49e-13	7.85e-15	4.86e-13	2.51e-09	7.52e-09	-2.79e-10	-6.17e-09	-2.06e-08	-2.81e-10	-2.23e-13	-2.92e-12	2.84e-12	-3.78e-14	-5.58e-11	-2.39e-08	-1.75e-10	1.76e-10	4.28e-11	-9.94e-11	-2.92e-10	1.97e-10	1.68e-12	2.63e-12	-8.25e-05	-5.83e-12	-2.41e-09	9.15e-10	8.61e-05	-4.69e-13	3.7e-11	3.15e-10	8e-14	-4.09e-06	-1.83e-12	4.53e-12	1.31e-11	2.21e-11	1.15e-12	7.9e-17	1.44e-11	2.98e-13	-1.75e-13	-1.14e-05	-5.78e-15	1.15e-13	-2.03e-13	1.57e-14	-8.41e-12	-1.39e-09	3.42e-11	1.27e-09	-5.31e-12	-1.17e-07	-1.31e-10	1.88e-09	-1.37e-14	1.09e-11	-8.34e-16	-4.02e-13	3.43e-11	2.05e-11	8.33e-12	2.94e-11	-1.72e-10	-6.64e-11	3.35e-15	-2.74e-11	1.79e-09	5.04e-06	3e-10	-2.19e-08	7.07e-13	7.82e-10	1.11e-11	-2.04e-13	-7.23e-12	1.65e-13	-4.41e-07	1.82e-13	-2.56e-09	5.07e-13	-3.38e-09	6.83e-09	9.24e-09	1.4e-13	2.71e-09	2.18e-12	6.96e-13	-5.81e-12	-4.38e-10	-2.54e-06	-1.13e-11	-3.99e-10	4.26e-13	-2.33e-11	8.83e-12	-1.7e-09	6.75e-09	-1.23e-05	-1.06e-05	3.33e-11	-5.87e-12	1.9e-11	5.67e-07	7.27e-14	3.28e-11	-1.08e-09	-6.39e-15	-2.99e-11	1.81e-11	-1.6e-11	-5.56e-13	5.5e-16	-4.39e-12	-7.08e-09	-5.85e-15	9.9e-06	-6.21e-11	-1.22e-14	1.44e-09	-1.57e-09	1.16e-06	-1.98e-10	4.53e-13	1.63e-12	1.06e-14	-2.48e-12	-6.34e-13	7.22e-11	-3.95e-12	-5.21e-09	9.2e-06	1.66e-15	2.88e-09	2.81e-13	-2.88e-12	5.56e-09	-7.14e-10	-9.25e-10	1.14e-12	1.38e-11	3.22e-07	-1.62e-11	2.22e-12	-4.24e-12	-2.18e-11	-5.94e-06	3.99e-12	1.21e-13	-1.07e-09	5.21e-14	-2.6e-13	-1.26e-14	-2.13e-11	-4.36e-14	5.59e-14	3.03e-13	-0.000145549	0.000132343	-4.56e-10	-1.31e-09	1.07e-12	5.3e-14	-1.01e-10	2.1e-09	-9.92e-10	1.07e-11	1.86e-14	5.7e-10	-3.51e-10	2.05e-09	-1.98e-09	6.7e-06	-3.47e-13	2.29e-11	3.38e-09	-2.37e-12	-7.68e-11	8.84e-09	-1.5e-11	-7.18e-08	2.03e-11	-6.93e-10	-2.69e-10	-8.75e-11	2.43e-14	1.1e-12	-3.06e-10	-3.52e-08	1e-10	-1.35e-07	-1.18e-08	-5.07e-12	-5.58e-12	-3.56e-09	-7.69e-13	6.67e-11	1.4e-09	-3.66e-12	-1.14e-10	6.51e-12	1.76e-12	-2.53e-11	5.5e-10	-6.34e-13	-1.44e-07	-5e-12	3.92e-10	2.51e-12	2.66e-09	1.24e-07	-0.000103601	-1.18e-12	2.2e-13	-1.17e-09	1.83e-09	1.61e-12	1.91e-12	1.3e-09	1.56e-13	-4.1e-05	-6.51e-15	1.16e-13	4.2e-10	9.85e-11	-1.4e-12	-5.73e-12	1.53e-12	1.06e-13	-5.26e-11	-4.53e-12	-3.8e-13	4.8e-13	-1.5e-09	3.1e-08	-2.82e-15	1.39e-13	-7.5e-09	-2.55e-06	-3.44e-11	8.39e-14	-7.55e-13	-5.45e-06	5.33e-12	-4.72e-13	-5.62e-10	9.27e-12	7.4e-15	1.79e-11	-1.92e-10	-5.21e-12	5.43e-11	1.6e-06	-2.92e-13	1.14e-13	-1.51e-11	-1.5e-10	6.23e-09	2.47e-13	5.21e-09	-5.8e-12	6.47e-14	-6.92e-12	4.98e-12	-8.27e-10	-8.07e-13	-1.11e-11	-3.13e-12	-1.5e-14	1.06e-08	1.18e-06	-6.92e-12	1.52e-13	7.37e-13	-5.25e-14	-3.28e-10	-1.21e-12	2.89e-11	-4.35e-06	-1.27e-14	4.09e-10	-5.01e-14	-1.72e-12	1.67e-10	-4.14e-11	5e-14	1.19e-10	1.96e-12	-5.3e-08	-0.000154124	-2.88e-05	-1.01e-05	6.58e-13	2.06e-14	1.17e-12	-5.84e-13	-1.55e-11	-6.42e-12	-1.84e-10	8.28e-13	-1.19e-11	-8.62e-10	1.61e-13	-1.04e-08	-1.91e-12	2.98e-14	-2.73e-11	5.07e-11	-1.03e-09	-4.51e-10	-5.26e-12	-3.05e-12	1.13e-11	5.67e-12	-2.81e-14	-4.85e-11	-6.72e-13	-9.62e-12	-8.67e-07	1.73e-14	-1.17e-13	2.16e-11	1.13e-11	-3.45e-12	2.11e-11	-3.45e-07	-2.63e-09	-5.77e-14	-1.06e-09	6.71e-10	-8e-13	4.14e-12	4.03e-11	7.4e-12	-6.36e-12	1.67e-11	1.71e-11	-1.56e-09	6.72e-11	-5.09e-06	-2.98e-12	-3.22e-13	-1.29e-07	-4.17e-12	1e-10	3.59e-14	-6.39e-06	-2.35e-13	-2.32e-11	5.15e-13	7.23e-10	1.14e-11	-6.24e-13	-7.26e-07	3.87e-08	-3.54e-09	-5.87e-07	7.54e-10	-1.78e-09	-9.88e-13	2.25e-12	-1.2e-09	-1.29e-12	-1.51e-13	1.37e-10	-1.12e-14	-9.76e-13	-2.48e-06	6.74e-11	1.57e-11	2.56e-11	1.91e-07	3.15e-11	-5.33e-13	4.98e-15	-4.82e-15	-4.05e-08	1.66e-14	3.35e-06	4e-13	-1.18e-14	-4.72e-13	-8.61e-16	-6.73e-11	2.98e-11	-7.87e-12	-1.16e-13	1.89e-10	-9.42e-14	4.58e-11	1.36e-12	-2.25e-13	-7.56e-10	-9.16e-12	-1.17e-11	-1.57e-11	-4.54e-11	2.02e-05	-2.29e-11	-3.71e-11	1.75e-09	1.98e-09	6.89e-10	-2.74e-06	2.54e-14	1.77e-05	2.22e-15	2.05e-15	1.17e-14	4.35e-06	2.56e-10	2.99e-06	1.88e-11	1.76e-11	-4.28e-13	4.4e-07	-7.34e-11	-2.35e-13	-1.22e-14	-1.08e-12	-2.11e-07	5.6e-13	-2.11e-13	2.2e-10	-2.68e-12	1.41e-14	-8.27e-11	-9.17e-12	-8.8e-11	-1.8e-10	4.75e-10	1.57e-12	5.17e-11	-6.99e-12	-7.61e-13	-1.51e-14	2.42e-13	1.52e-08	-1.34e-05	-2.26e-10	-7.88e-13	7.2e-07	-3.87e-14	-6.7e-11	6.76e-07	2.3e-10	3.58e-07	7.55e-10	5.97e-13	2.33e-14	3.4e-12	-1.42e-14	-1.05e-10	1.02e-11	9.23e-09	8.17e-13	-2.84e-14	3.33e-14	1.36e-06	2.57e-12	-9.49e-15	5.47e-14	2.98e-12	3.4e-10	-7.53e-15	4.52e-14	1.66e-13	6.41e-12	1.8e-10	3.37e-13	1.8e-05	1.77e-12	1.36e-07	9.67e-12	-1.93e-14	-2.33e-13	7.25e-13	-1.85e-10	1.96e-10	4e-13	7.4e-13	5.14e-13	-1.27e-10	-1.06e-08	3.35e-10	1.06e-14	-1.9e-11	-2.29e-10	-5.1e-14	1.7e-14	6.34e-07	2.17e-15	-1.77e-10	3.18e-14	-1.85e-10	5.8e-11	-2.58e-12	-2.71e-14	-1.08e-10	-1.59e-13	9.07e-07	-6.19e-12	-1.07e-14	-1.55e-13	-9.6e-11	-4.86e-14	4.18e-13	1.34e-11	-4.55e-13	6.12e-11	-1.94e-14	-7.77e-11	2.63e-10	2.29e-14	1.59e-09	7.05e-13	-3.58e-09	4.78e-14	1.37e-09	1.43e-10	1.06e-10	5.09e-07	-6.81e-11	8.64e-10	4.49e-13	-4.6e-08	3.02e-11	-1.74e-11	-3.52e-11	-4.99e-08	-7.4e-12	1.24e-07	-2.65e-12	-2.66e-07	2.43e-11	-7.36e-13	1.09e-09	2.83e-05	-5.59e-12	-1.55e-09	-4.56e-10	1.16e-13	-1.77e-12	-7.39e-11	3.53e-14	-1.24e-12	-5.04e-14	-6.78e-12	1.65e-13	8.05e-14	3.61e-12	-2.06e-10	1.07e-10	-1.71e-09	-8.33e-05	-7.05e-10	2.1e-13	-9.33e-05	1.04e-12	-4.99e-14	1.96e-13	-6.42e-08	5.52e-13	4.89e-12	4.31e-07	4.09e-06	8.62e-12	2.78e-13	-1.81e-13	-3.58e-09	4.6e-13	-2.97e-11	1.74e-12	5.94e-07	1.38e-11	5.07e-10	1.7e-12	-5.42e-15	-1.06e-10	-1.56e-12	1.43e-06	-1.74e-14	0.000123748	-9.04e-10	-0.000196929	-2.52e-10	3.85e-13	7.54e-14	7.87e-13	-2.81e-12	-1.25e-12	-3.2e-14	1.24e-12	-1.12e-10	-2.34e-13	1.45e-13	-9.79e-09	-1.93e-14	-6.76e-14	2.42e-12	1.01e-13	-7.96e-12	1.58e-06	1.07e-11	3.21e-12	2.06e-13	-5.32e-12	-2.28e-14	-1.17e-14	-2.11e-14	3.52e-14	-5.76e-12	-2.12e-10	6.76e-07	5.58e-06	1.37e-12	-7e-11	-1.98e-13	4.35e-09	-1.95e-12	-1.09e-07	-7.57e-11	-4.84e-14	1.48e-11	-2.02e-14	7.88e-14	5.83e-14	-3.08e-13	-4.81e-13	8.64e-13	-5.68e-14	-2.85e-11	-1.3e-12	-8.68e-12	1.9e-13	-3.45e-10	4.1e-10	5.16e-07	-5e-14	1.88e-10	6.05e-13	1.83e-09	-2.45e-09	-4.78e-07	-8.17e-14	-3.27e-11	2.3e-14	6.83e-11	7.93e-13	-7.58e-12	6.73e-12	-3.94e-12	4.66e-14	5.88e-11	3.73e-08	-1.2e-10	2.53e-08	-5.37e-09	-3.76e-10	-3.03e-12	1.28e-06	-7.61e-08	2.31e-14	-1.33e-06	7.78e-08	-5.31e-11	6.35e-10	6.14e-13	-9.91e-11	2.88e-14	-1.53e-15	1.68e-12	6.66e-14	1.09e-12	-5.11e-12	-6.92e-14	4.46e-11	2.65e-10	2.92e-14	2.98e-12	-1.51e-12	-9.08e-10	-5.18e-11	-1.17e-06	-1.45e-11	1.35e-10	-2.61e-13	-5.54e-14	3.82e-14	-3.32e-14	9.51e-14	-1.37e-12	-1.22e-09	-1.21e-14	3.8e-13	3.97e-12	-8.68e-07	-9.54e-11	2.13e-14	7.27e-15	1.57e-07	1.47e-13	8.76e-08	-9.23e-08	3.02e-11	-2.84e-11	-1.58e-07	3.14e-14	-1.31e-13	-2.7e-12	-1.42e-11	-3.73e-13	-3.41e-11	5.24e-10	-2.19e-07	5.09e-14	-2.21e-13	-2.81e-14	-9.17e-10	-4.42e-13	-3.53e-13	1.1e-08	2.09e-07	5.46e-14	3.6e-11	1.64e-06	1.54e-12	2.2e-07	-5.06e-09	-1.52e-11	6.73e-10	6.64e-13	-7.45e-06	1.94e-12	1.22e-11	2.03e-10	8.75e-11	-1.07e-05	9.96e-15	-7.75e-08	6.72e-12	1.38e-09	-2.55e-12	-2.72e-10	-1.08e-10	-5.97e-11	2.46e-13	-2.86e-14	-6.5e-14	-5.86e-14	-1.15e-12	3.76e-14	3.99e-11	3.02e-13	1.53e-11	2.05e-11	-3.09e-13	9.31e-14	-1.51e-11	-2.38e-10	-5.98e-11	1.19e-11	-4.31e-13	4.31e-09	1.09e-11	5.78e-11	-2.61e-12	-1.26e-14	-1.71e-07	-9.44e-07	3.92e-14	-1.71e-12	-5.6e-13	-1.6e-16	1.83e-12	-1.13e-11	-1.14e-13	2.52e-14	8e-12	-1.4e-12	-8.23e-08	5.65e-08	7.39e-14	4.68e-13	-9.33e-14	2.27e-11	-9.53e-13	-4.93e-11	4.85e-12	8.64e-16	5.94e-12	1.07e-13	1.24e-14	-7.49e-12	-1.22e-13	-1.88e-11	-1.89e-12	-7.01e-14	-6.55e-12	-3.26e-07	-2.94e-11	2.91e-14	-1.7e-13	2.48e-08	1.38e-09	2.92e-11	5.16e-12	-1.51e-10	6.69e-11	1.31e-08	4.42e-12	-9.87e-13	-6.79e-12	1.3e-13	-1.6e-14	7.2e-15	1.78e-11	8.24e-13	-7.92e-11	2.21e-13	1.58e-13	-3.71e-12	3.4e-11	-5.29e-12	1.18e-10	1.63e-08	-8.72e-13	7.22e-12	1.23e-14	7.54e-10	8.87e-07	-2.32e-10	1.15e-10	-2.67e-13	5.45e-14	2.15e-14	-1.3e-09	1.61e-11	2.71e-12	-5.17e-14	5.48e-12	-1e-09	-1.52e-10	-1.31e-11	-1.2e-12	-5.47e-11	-6.07e-12	6.64e-14	-2.28e-12	-8.81e-14	3.13e-12	1.39e-14	-6.15e-13	-2.53e-14	3.5e-12	-5.92e-12	-3.05e-11	5.31e-14	6.89e-13	-1.17e-14	-6e-14	3.77e-13	3.31e-07	1.65e-13	4.81e-11	-7.62e-14	-7.96e-14	-2.83e-12	6.36e-14	-2.98e-11	7.4e-11	5.72e-11	7.14e-14	-2.74e-11	-5.57e-12	-1.18e-13	-1.52e-11	5.71e-14	9.13e-12	1.98e-12	-1.1e-10	-1.62e-12	-5.3e-13	3.11e-13	-4.93e-14	-4.23e-14	-2.46e-14	2.84e-11	-8.59e-11	2.45e-13	2.54e-11	7.75e-14	-5.11e-11	-1.01e-14	7.31e-13	-3.17e-14	2.05e-14	-1.11e-11	1.42e-12	-3.75e-13	8.42e-14	1.28e-13	7.99e-12	-2.24e-12	-4.19e-06	-1.29e-12	-2.07e-14	-8.95e-11	4.29e-14	-1.78e-10	-5.74e-12	4.93e-10	-1.2e-13	-1.28e-12	-6.79e-10	6.5e-14	-1.58e-13	3.15e-13	1.96e-15	-3.02e-14
208226	Bacteria	Firmicutes	Clostridia	Eubacteriales	Clostridiaceae	Alkaliphilus metalliredigens QYMF	5.2102	10	0.586093	0.385276	0.17362	0.574149	0.162435	0.322062	0.147374	0.168364	0.365951	0.0886957	0.219159	0.308915	0.263801	0.387635	0.183673	0.355488	0.297987	0.000999001	0.0262902	0.288223	0.254722	0.510931	0.00299103	0.484216	0.415734	0.291143	0.151714	0	0.27937	0.606831	0.365655	0.0816494	0.378785	0.190852	0.665031	0.117966	0.136253	0.0108803	0.0319458	0.117099	0.169561	0.0147783	0.131248	0.159897	0.250269	0	0.115988	0.180944	0.234596	0.292128	0.103531	0.220972	0.380964	0.143258	0.425556	0.23237	0.121265	0.557707	0.716778	0.54838	0.449642	0.202002	0.192125	0.102334	0.244713	0.0732159	0.686284	0.512319	0.463495	0.476264	0.773395	0.243438	0.632947	0.390481	0.55937	0.0977628	0.160572	0.261981	0.450386	0.143996	0.24052	0.0714949	0.262434	0.16255	0.150382	0.0557129	0.19608	0.0147783	0.178486	0.238018	0.360205	0.350227	0.0186457	0.501003	0.150382	0.032882	0.324781	0.0619137	0.689875	0.585311	0.322676	0.310797	0.632909	0.349588	0.0817264	0.071166	0.770226	0.23297	0.086012	0.20344	0.0128332	0.596659	0.257411	0.543425	0.433684	0.428547	0.218862	0.0223547	0.00990099	0.443444	0.349427	0.271615	0.0892532	0.00497512	0.297978	0.0166278	0.00500902	0.0101582	5.43e-05	0.0362332	-0.0139826	0.0495285	0.00247671	-0.000693866	0.00283877	-0.000766594	-0.00269055	-0.00193901	0.00182538	1.68e-05	-0.00025289	0.00205768	0.0144459	0.00355389	0.00166521	-0.00628947	0.0369382	0.0311658	-0.000166468	-8.92e-05	-0.0243573	1.09e-05	0.00455184	-0.0100497	-0.00143607	-0.0363556	0.00226584	0.0213082	-3.07e-05	0.000879395	9.07e-05	-0.00103893	1.84e-08	6.14e-10	-9.25e-05	-3.13e-06	0.000187206	-5.29e-07	6.55e-06	2.82e-10	6.71e-06	-1.48e-05	8.06e-07	6.23e-07	-1.73e-05	3.48e-07	-3.67e-06	0.0208184	-0.0018762	-0.00304109	-0.000558436	0.000136286	2.68e-06	2.52e-09	-1.18e-05	1.42e-06	4.38e-07	-0.000537229	-0.00014477	1.12e-06	-0.0900749	0.00108753	-0.0293542	0.00518565	2.68e-06	1.66e-05	1.7e-05	-1.44e-06	0.0036707	-3.55e-05	4.7e-05	1.81e-07	-8.89e-05	-5e-05	6.18e-06	-2.47e-06	5.12e-06	-1.34e-05	-0.000384342	-0.0103853	-1.34e-07	-8.16e-06	-2e-09	-0.000418028	1.52e-05	-0.0058017	1.04e-06	-1.01e-06	-0.0889222	-1.29e-05	1.06e-06	-1.34e-06	1.16e-05	-2.6e-06	5.24e-05	6.78e-05	-6.68e-05	8.41e-07	-1.03e-05	-8.23e-06	-1.26e-06	-1.15e-07	0.000301867	2.31e-05	-3.35e-06	-0.000559798	0.00121901	-0.00241765	0.000522504	0.000217305	-3.8e-05	0.000323123	-0.00518675	4.33e-06	-1.05e-05	-6.91e-06	-1.91e-06	-7.16e-09	-1.33e-07	8.86e-05	1.79e-07	-1.19e-09	4.41e-08	-0.000361517	-2.94e-07	2.14e-09	1.78e-07	4.24e-07	0.000105216	9.36e-06	-2.31e-06	-3.18e-07	5.36e-09	-4.57e-07	-2.09e-05	-3.17e-07	-1.78e-05	1.93e-06	1.38e-07	-1.27e-05	-7.54e-09	-1.44e-05	-1.04e-08	-1.79e-06	8.4e-06	-8.98e-05	-9.02e-10	-0.000157061	-0.00134251	1.55e-07	3.31e-07	-9.89e-06	1.35e-06	2.32e-07	-8.54e-07	0.000148503	-4.36e-06	8.72e-08	1.82e-07	4.76e-07	-1.11e-07	-1.07e-06	-1.41e-05	-5.92e-05	2.59e-11	-4.34e-07	2.86e-05	-4.21e-05	4.93e-06	-1.6e-05	0.0653096	-0.0126346	0.04361	-3.39e-05	0.0347505	-0.000761801	0.000488939	0.000443167	-0.00429695	1.4e-06	-5.66e-08	-0.0457122	2.75e-05	0.00605694	-2.52e-05	-0.000294723	2.24e-05	-0.000587523	-3.95e-05	-9.76e-09	2.2e-05	4.36e-08	9.32e-10	-1.21e-06	-0.000215087	5.03e-06	4.53e-06	9.42e-06	1.29e-12	0.000632239	-2.16e-05	1.7e-06	-4.08e-09	-0.0274574	1.67e-10	-1.21e-08	-9.97e-11	4.86e-05	3.41e-06	4.78e-09	-8.51e-05	0.00647584	4.63e-06	2.8e-05	-9.6e-05	-1.84e-05	4.43e-11	3.6e-09	0.0013122	0.00218205	2.63e-05	-1.16e-07	1.92e-06	9.89e-07	2.01e-09	-1.45e-09	5.98e-07	-4.91e-07	1.47e-07	1.75e-08	-2.47e-08	-2.37e-07	-1.36e-08	1.83e-06	8.99e-08	3.91e-10	-1.09e-08	3.34e-09	1.91e-09	4.8e-10	6.83e-08	-1.31e-07	9.11e-06	-1.55e-05	0.00101878	0.000109924	6.65e-05	-7.61e-08	-3.19e-07	0.0015761	1.9e-08	-1.82e-08	-9.62e-09	-6.48e-08	3.62e-10	6.43e-10	-1.95e-09	-5.29e-06	-4.77e-07	-1.57e-05	1.63e-06	-6.45e-08	-8.37e-09	-5.72e-09	9.38e-06	7.21e-11	3.15e-05	-3.68e-06	0.00191484	-2.76e-05	-2.73e-09	-5.03e-05	-0.00204456	1.81e-07	-4.52e-05	3.27e-05	7.26e-05	-1.24e-08	-3.96e-08	-3.05e-08	-1.03e-05	-4.47e-06	3.13e-08	1.08e-05	5.79e-06	-9.02e-10	-3.98e-07	-1.83e-08	0.014184	7.58e-06	-1.17e-05	3.49e-07	2.81e-08	8.19e-06	-7.25e-11	-9.07e-06	0.0204046	1.15e-06	1.75e-06	-3.27e-08	1.49e-06	-7.69e-06	6.05e-05	3.78e-05	4.96e-06	-0.000164364	-4.5e-05	0.00129687	1.95e-05	6.17e-06	-3.98e-05	7.5e-05	-0.00125129	3.59e-08	2.01e-09	3.63e-08	-1.17e-06	0.0054585	-1.87e-05	5.76e-06	-0.0202593	4.42e-07	-1.52e-08	-4.05e-05	-0.000514305	7.19e-08	4.9e-09	-0.0219935	3.92e-08	-1.87e-09	-5.08e-08	-0.000244098	5.32e-15	-2.4e-10	1.97e-09	1.15e-05	-1.23e-09	-6.16e-06	-7.03e-08	-4.42e-06	1.24e-10	-7.67e-07	4.19e-06	-2.45e-05	-6.07e-05	3.14e-06	-4.12e-08	-0.00953411	-0.000625613	2.11e-08	0.000364446	-0.00676489	-2.61e-06	-3.84e-06	1.25e-06	-1.41e-05	-4.25e-05	-4.8e-05	-1.64e-07	0.0037133	-1.39e-09	-5.51e-05	-1.34e-10	0.000665609	3.16e-14	-1.11e-07	-9.55e-09	1.35e-05	-1.7e-07	-9.69e-06	-3.39e-09	-8.21e-13	9.18e-07	3.27e-10	-4.61e-09	-0.000240474	-7.9e-07	-9e-11	-6.64e-09	1.83e-08	2.31e-06	-2e-11	1.47e-07	0.00116738	-1.03e-08	-4.92e-08	-1.73e-08	1.85e-07	0.00715924	2.09e-07	-1.41e-06	-6.39e-08	-3.73e-07	-8.56e-05	-2.15e-06	4.34e-09	-3.06e-08	1.49e-08	5.9e-10	-4.66e-09	3.4e-09	1.9e-08	2.45e-07	3.44e-07	-7.72e-09	-1.72e-06	-1.17e-08	-1.21e-07	0.123658	0.00116036	1.03e-08	4.93e-10	-7.48e-07	0.528117	-3.5e-07	7.37e-06	-3.39e-07	-1.17e-06	8.33e-08	6.4e-14	3.82e-09	1.7e-06	-2.51e-08	0.00105426	5.3e-09	0.000385973	-8.93e-09	-8.21e-11	-9.31e-12	-2.71e-08	-5.26e-05	4.06e-06	8.18e-09	-1.85e-10	-6.65e-07	-4.14e-12	-1.89e-05	2.47e-08	0.00142232	-6.49e-09	4.03e-08	7.94e-07	0.000351707	7.33e-09	-4.99e-08	-2.29e-05	-2.44e-07	9.38e-10	0.203659	1.6e-09	-9.2e-09	-1.27e-08	-0.156049	-4.29e-06	-2.13e-06	0.106977	4.73e-07	-0.000161612	-8.89e-05	-1.16e-07	4.74e-11	-8.74e-07	4.34e-09	1.54e-05	6.18e-06	3e-05	5.66e-07	-0.000181328	5.11e-10	-1.68e-07	7.95e-08	-2.4e-08	1.13e-05	1.88e-13	2.6e-06	-2.03e-07	-1.04e-07	6.04e-07	1.65e-09	3.65e-07	1.24e-08	-1.1e-07	1.64e-09	0.0806052	-4.11e-06	-5.87e-07	2.32e-06	3.34e-05	-8.2e-11	-5.68e-05	-0.050261	4.24e-06	0.0593379	-6.24e-09	-0.000294635	2.26e-09	4.92e-07	1.73e-05	1.55e-10	1.43e-06	-4.52e-08	4.32e-05	-5.48e-06	2.36e-05	-0.000246137	1.62e-09	-3.07e-08	-1.76e-06	-1.46e-08	-5.02e-08	0.000168876	-1.5e-05	1.47e-05	-0.024013	-0.000152588	2.97e-06	-2.13e-07	0.000979611	-9.67e-06	9.28e-06	9.93e-06	-1.92e-06	1.92e-07	-7.42e-12	4.04e-10	5.77e-08	6.63e-09	-2.57e-08	0.000277373	-0.000922185	-6.82e-06	5.33e-10	0.000361054	5.94e-09	0.180342	-3.66e-09	-1.33e-08	-9.74e-07	1.76e-10	-3.68e-07	-6.48e-08	0.0012089	1.94e-08	1.4e-09	8.83e-11	3.4e-10	1.59e-08	-7.52e-08	2.2e-08	-4.87e-08	-0.000103994	9.38e-12	1.94e-08	0.148027	-2.84e-14	7.65e-10	2.98e-11	-1.5e-12	1.05e-09	-6.43e-10	1.52e-09	5.32e-10	1.79e-08	8.51e-06	-1.18e-08	0.0462759	-8.64e-09	6.56e-08	4.15e-09	-3.77e-10	1.22e-10	3.3e-08	1.49e-06	5.02e-13	-9.48e-12	8.16e-11	2.44e-09	-3.59e-11	1.37e-10	-6.99e-15	7.14e-09	1.94e-08	1.5e-09	-1.7e-06	2.69e-09	-3.38e-08	2.2e-08	-2.78e-10	0.0108962	2.28e-05	-1.15e-09	3.29e-10	-3.37e-11	1.67e-08	-1.51e-08	-1.4e-09	-2.29e-10	1.61e-07	9.46e-10	1.27e-06	1.47e-08	-5.91e-12	1.79e-07	0.000703577	5.66e-09	0.00030842	1.42e-07	-1.31e-09	3.21e-09	-7.41e-07	1.38e-05	0.000868171	-4.09e-12	1.11e-08	-6.16e-10	7.62e-11	-0.0129198	-4.87e-09	-1.71e-10	1.37e-08	-1.18e-07	1.4e-15	2.69e-10	4.73e-08	-3.35e-14	-4.31e-07	-2.32e-12	-3.93e-11	1.7e-08	-4.16e-08	-9.55e-08	-2.87e-07	-1.01e-09	-3.18e-06	1.55e-07	-7.07e-08	4.99e-12	-1.1e-07	0.000236188	-5.45e-05	-3.94e-07	-6.26e-14	-1.19e-09	-1.36e-10	-2.09e-12	1.7e-08	-2.28e-13	-9.57e-11	4.19e-06	-2.48e-15	-1.27e-07	2.12e-08	-7.57e-09	5.16e-08	-1.78e-07	3.57e-09	3.62e-06	4.92e-08	1.28e-07	1.48e-06	9.62e-05	3.31e-12	-1.46e-06	-0.000424256	3.47e-09	2.82e-13	-1.48e-06	2.58e-10	2.67e-08	-1.49e-09	0.000163895	3.16e-10	1.01e-13	-1.18e-14	1.24e-07	2.06e-12	2.49e-06	-1.14e-09	-1.91e-11	-4.19e-11	9.68e-10	-2.07e-06	-2.07e-08	1.51e-09	-1.64e-06	1.39e-08	-8.86e-11	-8.3e-11	-3.59e-10	1.72e-07	-1.64e-11	1.42e-06	-2.77e-09	-3.09e-10	-1.38e-10	-2.4e-07	-2.34e-10	-1.16e-13	-3.25e-07	1.72e-07	1.94e-08	-1.01e-10	-2.51e-09	-1.88e-11	3.22e-09	3.47e-11	2.52e-10	6.81e-09	5.09e-05	7.67e-06	-1.02e-06	-3.06e-10	8.01e-10	1.87e-09	-8.29e-09	1.61e-09	-1.36e-13	-5.39e-08	4.23e-10	2.08e-05	-1.95e-12	2.8e-10	-2.31e-09	-1.82e-13	-1.05e-08	4.34e-08	-0.000729661	-7.84e-07	1.57e-09	-3.15e-10	9.4e-08	-6.96e-05	4.01e-10	7.19e-10	2.37e-08	-7.25e-07	-0.000137839	-6.19e-10	6.76e-11	1.5e-12	-7.73e-13	-4.76e-08	-9.85e-11	1.14e-11	2.66e-06	-1.2e-14	6.01e-06	-6.92e-11	-2.47e-05	5.29e-05	7.74e-08	3.55e-06	-1.34e-09	-3.04e-08	1.81e-10	-4.65e-07	-4.19e-07	1.66e-08	2.87e-09	-1.14e-09	0.012193	-1.75e-10	5.09e-12	7.53e-10	5.74e-10	-2.82e-15	-3.94e-08	-2.71e-09	4.2e-08	1.76e-13	-4.24e-10	5.18e-09	7.3e-05	6.83e-09	1.21e-11	-1.56e-10	-1.29e-08	4.03e-07	-8.93e-13	-5.79e-08	-1.77e-09	3.85e-10	2.76e-09	4.82e-12	-7.42e-13	7.52e-09	6.72e-10	3.95e-07	-9.38e-09	4.53e-10	1.07e-08	1.01e-07	-3.69e-08	-1.58e-07	-2.63e-09	-1.51e-05	-1.97e-07	-1.25e-06	-6.05e-08	-2e-06	-4.02e-07	-5.47e-06	-1.18e-10	-6.89e-10	-9.55e-11	-1.7e-07	-1.34e-08	5.24e-09	-1.48e-09	-0.000368712	-1.4e-08	-8.33e-08	-6.4e-07	8.44e-08	5.24e-09	-5.41e-12	-1.95e-09	8.91e-11	-2.93e-08	-2.01e-12	4.18e-07	-0.000356407	-8.57e-05	5.05e-09	-3.22e-08	7.93e-09	-1.88e-09	-3.68e-09	-3.9e-10	3.08e-09	2.51e-09	-4.08e-10	-1.76e-10	-1.62e-06	-4.57e-10	-9.88e-11	-2.13e-09	-7.51e-10	1.76e-05	1.7e-12	-6.12e-10	-6.53e-08	5.52e-08	3.35e-06	1.05e-07	9.82e-10	1.18e-07	-1.17e-11	2.85e-09	3.41e-10	-1.48e-06	2.08e-08	-4.35e-09	-1.67e-13	9.45e-10	9.33e-06	-4.35e-13	-1.27e-10	5.68e-11	-6.47e-14	-9.79e-10	3.55e-05	-4.47e-12	1.5e-13	7.41e-12	4.08e-11	-4.13e-11	-3.95e-13	-1.1e-14	-2.15e-07	1.85e-06	2.01e-07	1.21e-12	2.54e-12	1.42e-06	-3.99e-07	1.06e-07	9.89e-12	9.73e-13	2.4e-11	-2.4e-10	7.99e-08	-1.61e-13	-1.55e-07	-5.52e-08	1.6e-12	-8.68e-11	1.44e-11	-0.000997103	2.67e-12	-2.1e-05	3.26e-08	9.97e-10	-0.0202456	2.39e-07	2.79e-08	-7.13e-10	-4.03e-13	-1.4e-10	-1.69e-10	4e-09	-4.08e-05	6.51e-09	-7.19e-09	-8.74e-07	1.26e-08	-2.37e-08	-4.16e-09	7.84e-12	6.04e-08	1.9e-11	-5.4e-12	-1.97e-10	1.74e-08	3.63e-11	-8.33e-10	-2.98e-11	4.07e-06	-2.37e-10	2.3e-10	1.49e-08	-7.02e-13	-7.06e-07	-1.1e-08	1.31e-10	1.15e-09	3.94e-09	-6.78e-07	1.48e-12	-9.36e-09	-6.07e-11	-5.86e-08	4.8e-06	-0.718144	-0.0434823	-4.24e-07	-1e-07	3.81e-07	4.31e-06	7.82e-10	-8.05e-12	7.01e-05	-3.38e-05	-8.47e-07	-2.82e-11	-5.27e-06	1.26e-12	2.5e-11	-1.39e-10	6e-08	8.44e-11	-1.02e-11	-5.27e-11	-1.82e-11	4.64e-08	3.28e-11	8.71e-10	-2.97e-08	-5.87e-09	1.12e-08	6.72e-12	-4.75e-06	1.77e-12	-1.13e-10	-4.32e-08	1.05e-06	-2.89e-10	7.51e-10	-7.63e-13	-1.34e-10	-3.56e-11	3.62e-11	3.07e-10	-3.7e-08	9.17e-09	-5.32e-05	1.6e-12	3.73e-08	1.67e-07	-1.42e-13	-3.75e-13	-2.04e-09	2.91e-08	5.26e-08	-6.71e-10	5.17e-11	1.71e-08	6.62e-06	4.07e-09	1.5e-05	5.2e-07	1.81e-10	7.41e-10	-8.83e-09	-5.89e-11	-5.82e-12	2.06e-13	1.2e-11	3.44e-07	2.37e-13	-2.11e-12	1.75e-09	-4.23e-08	2.28e-05	2.29e-09	-9.5e-14	4.63e-07	9.51e-10	-6.16e-09	-4.35e-12	2.46e-14	-4.6e-10	-2.93e-11	-4.76e-12	-1.23e-06	2.15e-06	5.3e-12	-8.15e-09	1.51e-09	2.22e-08	-4.56e-08	1.89e-11	-9.79e-12	-1.16e-07	9.48e-11	-2.71e-12	-6.13e-09	0.00319514	5.64e-11	-2.39e-09	-1.53e-09	-1.22e-10	5.33e-08	2.73e-08	-2.03e-13	4.66e-11	5.48e-12	-3.16e-10	3.57e-09	1.08e-08	4.8e-14	7.71e-07	1.53e-09	-6.94e-09	2e-06	-0.000264265	2.28e-08	1.52e-11	6.92e-11	7.32e-10	5.77e-09	-1.87e-09	-2.26e-10	-2.33e-07	-1.4e-06	-6.2e-11	1.36e-09	-1.58e-08	-2e-10	-9.82e-09	-1.15e-06	8.84e-09	-8.97e-14	-5.79e-10	3.52e-12	4.41e-10	1.03e-11	-1.18e-08	-8.83e-05	-1.06e-09	5.05e-12	-7.07e-12	-1.71e-07	-7.02e-15	2.4e-07	2.16e-08	6.27e-10	8.35e-13	-5.75e-10	-3.61e-05	7.87e-13	-9.96e-13	2.74e-07	-1.27e-10	-5.59e-13	1.01e-05	-4.89e-12	-1.35e-07	3.58e-09	2.6e-13	4.66e-07	-1.92e-08	-4.31e-06	0.000129071	1.84e-13	-2.03e-12	7.63e-10	5.9e-09	3.91e-10	-8.66e-09	-3.13e-11	-3.24e-06	4.88e-08	7.91e-06	8.45e-08	2.7e-10	4.46e-10	3.73e-09	-5.14e-09	-8.61e-14	-5.4e-12	-5.11e-11	-1.35e-07	4.19e-13	6.53e-05	3.3e-09	-9.65e-06	9.61e-09	-3.8e-10	-5.58e-08	5.61e-10	6.37e-12	-5.75e-09	7.82e-12	-9.98e-07	3.32e-08	-5.19e-09	-3.1e-13	4.55e-10	-4.83e-10	1.26e-08	8.93e-11	-7.42e-07	-7.99e-07	1.13e-11	-8.78e-11	3.74e-12	1.29e-10	7.55e-08	6.74e-09	9.32e-07	-5.31e-13	3.5e-09	2.36e-12	3.79e-05	2.44e-11	-4.61e-07	6.01e-10	3.12e-09	-1.65e-14	-8.62e-08	1.27e-11	1.05e-07	-4.57e-07	1.09e-08	-1.38e-09	-1.04e-07	3.41e-06	-4.38e-06	8.57e-08	-2.94e-09	1.09e-07	6.19e-06	1.27e-11	1.12e-12	-3.7e-11	1.32e-11	-6.06e-09	1.12e-11	-1.2e-06	-1.78e-16	-1.8e-10	1.68e-06	1.5e-06	-3.15e-09	-6.17e-10	-1.13e-10	-2.77e-11	4.57e-11	3.07e-05	1.31e-15	8.52e-10	-3.12e-08	-5.53e-08	5.16e-10	-4.6e-10	-1.11e-11	-2.21e-14	7.92e-10	-4.07e-12	-2.18e-10	1.84e-09	-2.1e-10	-2.1e-12	2.31e-09	4.26e-10	5.54e-08	-1.87e-13	-1.24e-12	7.23e-11	-1.44e-05	-8.2e-13	-4.94e-10	7.43e-10	6.54e-12	-5.91e-10	1.7e-09	1.03e-06	-8.07e-14	2.77e-10	-7.25e-10	1.26e-09	-6.92e-10	-1.47e-10	6.01e-12	-7.5e-09	2.23e-14	-1.12e-10	-3.51e-11	2.68e-10	4.41e-08	-2.23e-08	6.73e-06	1.21e-08	-2.15e-09	-1.17e-13	1.69e-11	7.24e-13	-6.8e-08	2.92e-05	2.9e-10	-1.68e-09	4.17e-12	5.66e-09	4.74e-10	-3.56e-11	5.26e-12	-3.47e-07	1.28e-07	-1.88e-12	-7.64e-13	1.58e-08	-9.96e-10	9.62e-13	-3.39e-07	-7.57e-10	9.34e-11	-5.96e-12	1.58e-07	-3.83e-09	-1.11e-06	6.51e-14	1.49e-10	-4.38e-08	-9.59e-13	6.34e-10	2.54e-08	-5.72e-08	-1.85e-11	-5.41e-10	7.75e-12	-8.8e-09	3.51e-14	-9.11e-10	-2.8e-09	-1.09e-10	-3.39e-10	-2.47e-11	1.07e-10	-5.01e-11	1.23e-10	-1.17e-10	-1.13e-08	7.1e-09	3.74e-12	1.84e-10	1.37e-07	1.24e-05	-4.4e-10	-1.23e-09	4.09e-10	-1.9e-10	1.05e-08	8.61e-11	-6.45e-10	-4.08e-06	-7.11e-11	6.38e-12	1.26e-09	7.5e-13	-1.12e-13	3.02e-12	-1.3e-08	1.91e-09	7.84e-08	-2.93e-08	1.95e-10	-7.73e-09	5.4e-09	6.44e-06	-3.42e-10	-2.24e-09	9.97e-12	4.73e-10	-3e-09	3.18e-10	-1.17e-08	4.51e-08	-2.02e-09	1.06e-07	1.7e-11	-7.04e-07	2.89e-08	2.75e-10	-1.68e-12	1.68e-08	3.12e-07	-0.0247888	-1.32e-08	-1.86e-12	-1.56e-09	-1.05e-07	-5.77e-09	5.47e-08	-1.44e-12	2.5e-08	3.73e-08	-2.65e-06	1e-11	3.64e-10	-1.35e-11	1.86e-10	3.26e-08	1.56e-12	-5.17e-11	6.55e-07	-3.5e-09	-2.95e-11	-1.68e-12	1.47e-07	-7.75e-09	-2.53e-11	7.49e-11	-6.77e-11	9.33e-10	-3.71e-08	-2.62e-15	-2.31e-13	6.85e-08	-2.8e-09	3.07e-12	-1.53e-12	-2.59e-11	6.86e-09	1.57e-08	-6.19e-11	-4.57e-05	-1.29e-11	3.27e-10	6.7e-06	5.24e-11	-1.01e-09	-5.78e-15	-4.46e-12	8.2e-09	-9.08e-11	6e-08	-3.27e-09	-5.92e-10	4.69e-13	1.95e-09	-2.16e-10	2.07e-09	7.06e-08	8.58e-12	2.33e-07	1.91e-13	-2.63e-07	-4.24e-13	2.29e-09	1.21e-07	3.34e-09	2.7e-10	6.28e-10	7.57e-11	2.27e-10	-1.34e-07	-8.42e-10	-6.22e-10	-4.31e-09	-5e-09	-8.09e-14	1.5e-05	-4.88e-11	-8.57e-10	-7.24e-10	-2.7e-09	8.16e-06	2e-08	-1.51e-09	-8.85e-12	5.96e-12	3.81e-08	2.21e-05	-1.42e-12	-0.000646985	3.46e-07	1.21e-10	3.97e-12	-7.35e-12	5.67e-10	1.51e-07	1.07e-10	-1.97e-13	-2.36e-09	5.84e-09	2.01e-10	6.67e-13	1.49e-09	1.19e-08	6.58e-07	3.85e-10	-8.51e-11	-5.62e-13	-1.1e-13	2.5e-09	-4.75e-09	2.14e-13	-1.08e-08	-1.94e-07	4.4e-08	7.11e-09	-7.77e-11	-3.82e-08	-3.99e-12	5.76e-11	-6.13e-11	3.45e-13	-6.76e-13	-1.94e-06	4.38e-08	2.88e-09	1.06e-08	4.13e-09	-2.68e-09	-2.09e-12	-9.26e-12	-3.46e-08	5.76e-11	2.83e-13	1.06e-11	-3.1e-06	1.4e-14	2.3e-11	1.58e-09	-4.83e-09	-9.78e-09	2.31e-10	-5.01e-10	2.4e-10	-8.19e-11	8.18e-12	-1.15e-10	2.51e-10	1.56e-09	2.97e-10	7.6e-10	8.8e-11	3.47e-11	-2.92e-08	-0.00100228	1.23e-13	1.27e-10	2.84e-09	1.89e-10	-3.14e-07	1.38e-07	-4.05e-11	1.69e-09	-6.66e-13	-6.87e-09	8.01e-08	-7.73e-09	2.67e-09	5.7e-10	9.69e-13	9.53e-13	-3.09e-11	-2.71e-12	-6.13e-07	2.56e-10	-3.29e-07	-1.14e-08	8.01e-11	-9.01e-08	-2.05e-10	-4.6e-10	1.81e-12	-2.76e-08	-1.28e-10	1.87e-07	-4.57e-11	2.08e-13	-2.82e-09	5.44e-10	4.63e-14	1.15e-11	-0.000309112	-1.29e-08	1.02e-09	-1.63e-07	-1.51e-10	1.94e-13	5.02e-11	8.34e-11	4.04e-12	-3.69e-10	1.61e-10	-9.13e-08	-2.66e-11	1.58e-11	1.75e-09	2.28e-10	-2.41e-10	3.11e-11	-4.94e-09	-3.04e-10	-4.69e-11	1.18e-13	1.35e-10	-4.58e-07	9.4e-10	-3.53e-12	-1.99e-11	-3.97e-07	-6.65e-10	2.27e-07	3.08e-10	-4e-12	3.35e-09	-1.75e-11	-4.71e-11	2.56e-08	7.47e-11	-3.56e-12	7.29e-11	-1.35e-06	5.29e-09	6.97e-08	8.1e-08	-1.15e-11	2.89e-07	-5.15e-11	1.42e-13	-7.46e-09	2.93e-08	1.09e-10	-1.68e-05	-2.45e-12	1.03e-11	-1.9e-08	-2.3e-09	6.45e-13	-8.75e-07	-8.56e-12	-2.78e-12	2.54e-11	1.66e-11	-4.15e-08	-4.27e-11	1.45e-09	-3.99e-07	-1.05e-08	-8.19e-11	-1.24e-07	-5.15e-07	-1.01e-09	9.21e-08	4.8e-11	-6.09e-11	-3.91e-12	3.69e-05	3.51e-09	-7.16e-08	0.00113617	4.67e-10	-2.24e-09	-4.98e-11	9.04e-12	4.02e-08	6.98e-11	3.33e-08	-5.97e-12	-1.25e-09	4.06e-09	-3.16e-11	4.99e-11	1.74e-09	2.53e-11	3.59e-11	2.86e-09	-2.57e-12	-8.69e-12	1.35e-10	1.18e-11	1.19e-08	-1.87e-11	-1.59e-13	1.69e-09	1.09e-10	-1.48e-12	-8.38e-08	-4.25e-10	5.29e-10	-4.23e-11	3.01e-08	-7.39e-12	2.39e-09	-7.78e-12	-5.51e-13	-4.61e-10	9.18e-11	-1.02e-11	-1.37e-13	1.5e-13	-6.3e-12	-6.19e-07	1.71e-07	2.84e-12	1.97e-08	-2.57e-09	-1.93e-07	1.54e-12	1.08e-13	-1.19e-06	1.26e-10	-4.26e-13	-1.8e-08	1.76e-10	5.9e-15	1.47e-10	-1.06e-07	8.33e-11	-2.05e-13	5.43e-09	-2.34e-11	-8.73e-10	-4.52e-09	-1.27e-09	-6.93e-11	2.99e-10	2.77e-13	-9.16e-11	2.05e-12	2.96e-10	-1.05e-09	-9.26e-12	-2.18e-08	8.17e-13	-3.15e-13	-8.75e-14	5.39e-09	-9.18e-10	-1.86e-09	4.68e-12	-4.46e-08	5.59e-11	3.35e-12	2.58e-11	-1.49e-09	-1.13e-11	-6.93e-12	-7.39e-13	8.48e-12	4.57e-10	4.34e-06	-6.33e-10	-1.66e-08	-8.43e-11	-5.18e-12	8.71e-10	-1.28e-08	-2.43e-11	1.67e-10	-2.93e-10	-2.51e-11	2.9e-11	-7.79e-13	0.000184028	-1.35e-11	-1.25e-11	-6.81e-11	-5.32e-08	1.2e-08	6.14e-07	-3.85e-11	-1.7e-06	-8.77e-12	-1.24e-10	-6.26e-10	2.83e-11	-1.56e-12	2.52e-09	3.17e-13	-9.74e-14	5.91e-13	-2.5e-10	-7.38e-11	-9.04e-10	-2.96e-11	2.02e-08	-1.39e-06	7.21e-08	1.41e-06	9.57e-11	-3.59e-05	1.94e-09	1.81e-08	-4.38e-11	1.88e-12	-3.95e-13	-3.13e-09	-3.33e-10	-1.65e-14	-2.34e-05	1.3e-09	4.14e-11	-4.99e-13	-3.88e-09	-2.99e-10	5.4e-10	2.02e-11	3.2e-13	-6.48e-10	-6.43e-12	3.71e-08	-4.13e-07	-4.53e-14	2.11e-11	-4.97e-11	-1.66e-08	2.35e-09	-3.36e-11	-4.43e-08	-1.47e-10	1.68e-11	-9.51e-12	-3.38e-06	-2.22e-11	1.9e-12	4.31e-13	4.38e-07	1.39e-10	8.97e-13	-5.54e-10	1.25e-13	-2.64e-10	-4.28e-11	3.04e-13	1e-13	5.12e-12	-1.29e-10	-6.02e-12	4.28e-11	-1.89e-12	8.39e-13	-8.14e-09	-1.14e-10	5.28e-12	-3.38e-11	1.27e-12	5.3e-10	-3.91e-09	-8.63e-08	-1.17e-10	-3.22e-13	-1.62e-08	-1.28e-12	1.71e-12	-6.49e-13	-1.26e-06	2.02e-07	5.67e-11	1.97e-11	-9.3e-14	2.17e-11	5.17e-12	-8.64e-11	-9.56e-13	7.38e-11	4.31e-13	0.000413007	1.9e-13	2.92e-07	1.88e-09	-4.29e-10	3.11e-10	-1.98e-12	-8.02e-07	1.35e-13	-1.34e-11	-2.21e-10	2.65e-14	-1.14e-06	6.02e-12	-3.3e-11	1.53e-11	-2.27e-12	-2.51e-13	-2.4e-12	-4.91e-12	1.36e-08	5.06e-08	5.16e-08	-1.96e-13	-7.55e-10	-1.23e-11	5.96e-15	1.6e-11	-1.17e-12	-2.25e-07	-7.77e-10	6.42e-14	-3.22e-13	-1.91e-09	1.96e-13	6.3e-12	9.56e-14	2.07e-11	2.95e-06	1.05e-10	5.49e-08	6.94e-12	-1.15e-08	2.86e-13	2.52e-10	8.04e-10	-3.21e-10	2.37e-11	1.22e-13	3.16e-11	-7.24e-15	5.91e-11	4.75e-08	9.31e-12	-5.97e-12	4.92e-10	2.24e-09	7.87e-11	3.31e-07	3.29e-10	5.28e-12	1.74e-09	9.89e-11	2.7e-13	-3.05e-08	-3.56e-09	1.52e-14	-5.04e-12	5.34e-12	6.39e-09	1.17e-08	8.47e-09	-3.44e-12	-1.11e-11	9.14e-12	1.49e-10	-5.78e-05	-2.42e-08	-4.35e-10	9.84e-11	5.86e-14	2.28e-13	-1.82e-13	4.1e-13	-5.05e-12	6.17e-14	-6.57e-14	-2.05e-13	-1.17e-08	-2.21e-09	3.29e-14	-1.7e-13	-1.06e-12	-2.57e-09	-2.61e-12	-1.29e-06	4.14e-10	3.65e-13	-4.29e-10	1.11e-07	1.82e-12	-8.35e-09	7.16e-12	7.05e-10	4.33e-11	8.52e-12	-3.78e-12	5.24e-11	3.72e-11	3.91e-12	2.88e-12	4.55e-14	-1.87e-12	3.13e-07	6.93e-09	1.96e-15	8.33e-13	-4.69e-13	-5.44e-07	-1.36e-09	-2.68e-09	8.83e-15	-7.71e-14	-2.64e-12	3.72e-07	-8.71e-12	1.21e-07	2.92e-12	-7.15e-10	-8.61e-06	-1.15e-11	2.29e-09	-1.69e-09	-2e-12	3.59e-11	-1.2e-09	-3.68e-10	-8.1e-11	3.57e-15	9.05e-10	4.31e-11	-5.57e-12	2.88e-12	-1.81e-07	-8.09e-12	-1.91e-11	6.94e-15	-9.11e-12	1.62e-08	-4.7e-10	1.92e-10	-4.68e-11	5.18e-10	4.67e-09	1.44e-13	3.78e-13	2.32e-13	2.36e-10	-1.89e-10	-9.68e-11	6.78e-09	-8.17e-13	2.46e-06	6.26e-10	3.68e-13	1.37e-11	2.56e-08	6.84e-11	-2.87e-12	-4.88e-14	1.42e-13	-8.61e-11	2.15e-12	-2.44e-11	-3.39e-12	-2.66e-08	3.25e-15	4.44e-15	5.17e-05	-4.27e-08	-3.58e-14	-3.05e-11	2.82e-14	-1.18e-08	-2.1e-10	1.27e-12	-2.66e-09	-7.05e-14	-8.72e-13	7.18e-14	1.77e-09	-2.02e-13	5.12e-13	1.12e-09	1.13e-13	5.62e-07	-1.63e-13	-9.77e-13	-1.01e-14	-4.76e-11	6.12e-14	-1.62e-13	-5.7e-12	3.43e-14	5.73e-13	3.56e-14	-1.87e-12	-3.88e-09	-3.25e-15	-4.14e-14	-9.69e-15	-2.03e-12	-1.08e-14	4.05e-13	-2.06e-10	1.01e-09	5.8e-10	-4e-09	-5.35e-12	7.94e-10	-4.41e-11	-7.71e-13	6.11e-15	-2.42e-13	8.57e-15	-9.27e-12	1.1e-11	3.76e-10	-3.92e-13	1.95e-08	8.89e-09	4.91e-11	-6.58e-11	-3.49e-10	-9.67e-10	-1.14e-08	-2.44e-10	7.08e-09	7.31e-10	-2.23e-13	0.000134974	-1.28e-13	7.08e-10	6.07e-09	1.37e-14	-3.24e-12	1.85e-11	-5.68e-12	-1.01e-11	-2.8e-09	1.36e-13	-1.83e-14	2.88e-11	-1.53e-13	5.7e-16	-1.42e-12	-1.46e-14	4.25e-14	-2.65e-12	1.15e-10	1.12e-13	5.29e-14	6.25e-11	1.64e-08	-1.54e-13	-4e-11	1.19e-12	7.06e-12	1.82e-11	9.84e-14	-4.72e-14	-2.43e-11	-1.38e-12	-1.25e-13	-1.49e-09	3.62e-12	-3.31e-12	-5.74e-10	4.77e-10	-6.01e-10	8.7e-11	-4.77e-10	-3.27e-11	-1.56e-14	4.51e-12	1.42e-13	-1.02e-13	-2.55e-12	-1.65e-11	6.13e-11	3.83e-14	2.52e-09	6.4e-11	1.29e-14	7.8e-13	-2.91e-09	-6.82e-14	8.84e-10	-1.32e-09	-9.23e-10	-3.64e-13	-1.11e-08	-9e-13	1.4e-11	-3.82e-14	2.64e-11	-3.2e-09	-1.09e-09	-2.45e-11	-3.35e-15	1.08e-14	1.17e-11	3e-14	6.56e-13	9.49e-13	5.57e-14	5.32e-14	2.07e-14	-1.35e-09	-2.19e-07	1.8e-11	6.05e-10	-1.5e-13	5.33e-14	3.31e-13	5.39e-12	9.39e-14	-3.73e-11	1.43e-14	-5.67e-11	6.82e-10	-3.56e-15	-2.93e-11	-7.25e-12	-2.88e-12	-1.65e-12	4.57e-09	-5.14e-10	-4.05e-11	3.99e-14	-2.98e-11	3.29e-10	1.36e-08	5.71e-06	5.23e-09	2.08e-09	-4.07e-12	7.64e-10	-1.73e-10	-2.42e-08	-1.6e-12	1.54e-05	-5.77e-09	3.75e-09	9.9e-09	1.57e-12	-7.12e-14	1.43e-10	3.5e-14	-3.36e-13	6.08e-11	-2.8e-14	1.15e-15	-2.34e-11	1.84e-10	-3.04e-13	-4.26e-14	-2.4e-12	2.29e-13	-5.3e-14	4.12e-15	5.39e-14	2.16e-14	6.82e-09	-1.3e-09	5.74e-13	-6.3e-14	-1.3e-12	1.16e-13	2.08e-11	2.02e-09	3.65e-10	-5.03e-10	-6.76e-09	-1.82e-09	-2.4e-05	-6.19e-14	-3.53e-13	-5.91e-09	-3.79e-14	-3.74e-05	-1.17e-11	-8.42e-13	2.62e-11	1.51e-14	8.09e-13	1.56e-13	-1.52e-08	1.87e-06	-2.87e-14	3.96e-09	-5.08e-14	-1.74e-05	1.15e-10	1.93e-12	2.21e-11	2.52e-07	1.05e-06	-2.12e-12	5.4e-15	4.9e-11	-9.38e-14	9.14e-13	-1.39e-13	3.15e-12	1.19e-11	-5.9e-14	1.63e-13	-3.05e-14	7.54e-08	6.02e-14	-2.32e-08	3e-12	1.31e-15	5.38e-11	-2.54e-10	-3.45e-11	3.96e-13	1.15e-13	-3.86e-14	9.64e-14	-8.65e-10	-1.52e-08	-3.58e-13	-3.86e-14	-1.41e-12	-1.06e-13	5.83e-11	-3.11e-08	-5.12e-11	1e-13	-1.36e-14	-8.55e-09	-3.75e-11	2.27e-14	-2.36e-13	-3.03e-09	-1.22e-11	9.55e-09	2.17e-10	1.58e-10	-4.99e-15	3.6e-12	6.28e-14	1.29e-12	-3.93e-14	-1.94e-15	-2.8e-10	4.29e-10	-7.4e-13	7.35e-09	1.42e-12	2.51e-07	-2.43e-08	-1.92e-13	-6.15e-11	-4.11e-13	8.98e-12	2.38e-13	-6.13e-14	-2.93e-12	-1.4e-09	-5.61e-12	4.05e-09	-4.82e-11	-1.09e-14	-4.92e-14	7.29e-13	-9.63e-10	8.22e-11	7.48e-13	6.13e-13	-1.5e-12	-2.53e-11	9.33e-07	-1.16e-13	1.57e-10	-2.47e-13	-7.38e-14	-4.43e-12	-9.78e-12	1.52e-10	2.1e-13	-7.44e-14	-4.88e-13	-5.23e-14	-1.28e-13	-7.64e-11	-2.8e-11	-4.75e-12	-4.07e-14	-1.48e-13	-2.37e-10	-1.66e-06	-5.79e-10	8.98e-14	-1.14e-13	3.01e-10	2.87e-12	1.38e-10
208479	Bacteria	Firmicutes	Clostridia	Eubacteriales	Lachnospiraceae	Enterocloster bolteae	1.3907	12	0.234934	0.715179	0.268368	0.196109	0.137574	0.730308	0.482287	0.122466	0.266429	0.299311	0.332048	0.130952	0.864304	0.159488	0.105149	0.814528	0.0997089	0.0775	0.0585731	0.209631	0.114373	0.0537902	0	0.0510872	0.720866	0.0941161	0.113172	0	0.156854	0.13604	0.195	0.123995	0.742942	0.206192	0.1715	0.122918	0.134	0.00695134	0.0219743	0.0551283	0.162329	0.0118577	0.165499	0.216733	0.679273	0	0.147773	0.111499	0.181678	0.23897	0.106489	0.299914	0.380964	0.162093	0.498493	0.255108	0.0900819	0.628968	0.643611	0.683604	0.193239	0.248264	0.217681	0.176577	0.145774	0.25163	0.494413	0.546916	0.489188	0.267285	0.504042	0.49441	0.477173	0.368114	0.333293	0.243743	0.42748	0.406187	0.509721	0.324191	0.235588	0.122037	0.466836	0.248487	0.0574929	0.273924	0.359082	0.157185	0.289396	0.177818	0.669039	0.212078	0.00990099	0.315804	0.034749	0.157675	0.364273	0.0205681	0.533197	0.475175	0.289497	0.273786	0.576391	0.422507	0.184886	0.163269	0.605863	0.377118	0.00199601	0.143599	0.0601504	0.504037	0.151338	0.690991	0.324565	0.531334	0.248774	0.182403	0.00596422	0.191173	0	0.174286	0.0291262	0.146465	0.348269	0.0174315	0.00545906	0.0112194	6.04e-05	0.0467665	-0.0206683	0.0786151	0.00481731	-0.00158955	0.00680657	-0.00218153	-0.00824581	-0.00737477	0.00886298	0.000124896	0.0156096	-0.0145861	-0.0612885	-0.00878844	-0.00339939	0.0111002	-0.054711	-0.0454759	0.000224009	0.000113258	0.027147	-1.2e-05	-0.0048501	0.00927462	0.00122386	0.0217276	-0.0013001	-0.0115343	1.54e-05	-0.000424236	-4.2e-05	0.000471533	-7.26e-09	-2.39e-10	3.26e-05	8.61e-07	-3.84e-05	9.99e-08	-1.13e-06	-3.68e-12	9.59e-07	-2.37e-05	3.74e-06	-1.68e-06	2.77e-05	-4.58e-07	4.8e-06	-0.017552	0.00162908	0.00272028	0.000505451	-0.000255498	-7.48e-06	-1.82e-08	0.000155859	2.43e-06	9.04e-08	-5.43e-05	-4.39e-06	3.17e-08	-0.00152657	-3.31e-06	0.00011748	-1.88e-05	-3.19e-09	1.39e-07	1.73e-07	-2.1e-08	0.000142356	-1.48e-06	2.32e-06	1.05e-08	-6.42e-06	-3.92e-06	5.36e-07	-2.76e-07	6.18e-07	-2.55e-06	-0.000114303	-0.00365532	-5.66e-08	-3.61e-06	-9.04e-10	0.000365595	-1.06e-06	0.000214416	-1.91e-08	1.61e-08	0.000174844	-1.36e-07	3.99e-08	-5.02e-08	4.3e-07	-7.87e-08	1.25e-06	7.23e-07	1.6e-07	-6.38e-09	1.36e-07	2.02e-07	4.02e-08	6.04e-09	-1.82e-05	-1.44e-06	2.64e-07	4.87e-05	-0.000118413	0.000271776	-6.09e-05	-3.25e-05	7.06e-06	-0.000127012	0.00498426	2.8e-05	-3.54e-05	-1.84e-05	-4.72e-06	-1.79e-08	-3.42e-07	0.000241308	4.97e-07	9.15e-09	-2.59e-07	-0.000878514	-7.5e-07	6.92e-09	1.48e-06	5.98e-06	0.182631	-6.59e-05	1.19e-05	1.16e-06	-1.78e-08	1.49e-06	4.22e-05	5.75e-07	2.98e-05	-3.03e-06	-1.59e-07	1.1e-05	5.41e-09	9.25e-06	6.45e-09	1.06e-06	-4.91e-06	5.06e-05	4.99e-10	8.74e-05	0.0026638	-1.05e-08	-1.32e-07	3.96e-06	-5.38e-07	-9.23e-08	3.25e-07	-5.61e-05	1.49e-06	-2.87e-08	-5.81e-08	-1.51e-07	3.29e-08	3.03e-07	3.81e-06	1.6e-05	-6.97e-12	1.07e-07	-6.88e-06	9.75e-06	-1.12e-06	4.19e-06	-0.0191366	0.00374168	-0.0340805	-0.000107868	0.0686852	-0.00115864	8.04e-05	5.6e-05	-0.000226927	-4.53e-09	7.84e-10	-0.000107456	-1.57e-07	-4.39e-05	1.84e-07	2.1e-06	-1.57e-07	3.24e-06	1.02e-07	1.92e-11	1.45e-08	1.93e-10	5.39e-12	-1.42e-08	-2.56e-06	3.32e-08	1.52e-08	-7.47e-08	-3.02e-14	-3.11e-05	1.16e-06	-3.28e-07	9.17e-08	-0.000326357	-2.06e-10	4.21e-08	6.26e-10	0.000229604	9.57e-06	1.25e-08	-0.00020983	0.0152265	9.16e-06	5.06e-05	-0.000170193	-2.97e-05	6.77e-11	-4.73e-10	-0.00233523	-0.220142	0.000342341	-1.4e-06	2.32e-05	1.13e-05	2.39e-08	-1.78e-08	8.41e-06	-1.02e-05	3.66e-06	5.03e-07	-7.81e-07	-8.99e-06	-5.33e-07	9.64e-05	8.92e-06	4.25e-08	-1.67e-06	-9.25e-07	-1.1e-07	-2.76e-08	-3.22e-06	5.89e-06	-0.000373635	0.000546603	-0.0302358	0.00465095	-0.0037082	4.11e-06	3.12e-05	-0.293403	-5.11e-06	1.08e-05	-4.18e-06	-1.68e-05	2.75e-08	4.71e-08	-4.61e-08	-6.98e-05	-5.82e-06	-0.000126543	1.17e-05	-4.56e-07	-3.75e-08	-2.37e-08	3.85e-05	2.76e-10	0.000124548	-1.96e-05	0.0163559	-3.03e-05	-4.04e-09	-6.46e-05	-0.0023974	2.01e-07	-4.9e-05	3e-05	6.16e-05	-1.04e-08	-3.24e-08	-2.42e-08	-7.97e-06	-3.1e-06	2.1e-08	6.55e-06	3.42e-06	-5.19e-10	-2.16e-07	-9.54e-09	0.00704221	3.72e-06	-5.68e-06	1.62e-07	1.26e-08	3.55e-06	-3.11e-11	-3.54e-06	0.00769167	4.17e-07	6.33e-07	-1.17e-08	5.18e-07	-2.67e-06	1.75e-05	1.07e-05	1.38e-06	-4.42e-05	-1.17e-05	0.000273171	3.88e-06	1.03e-06	-5.51e-06	8.11e-06	-8.64e-05	3.4e-10	8.07e-13	-5.7e-09	2.4e-07	-0.0866005	-4.76e-05	7.41e-06	-0.0247623	5.39e-07	-1.92e-08	-5.12e-05	0.000106441	-6.6e-09	6.6e-10	-0.00670994	1.26e-08	-6.19e-10	-2.3e-08	-0.000171892	-3.7e-13	3.58e-10	4.22e-10	3.1e-06	-3.46e-10	-1.77e-06	-2.19e-08	-1.39e-06	4.34e-11	-2.73e-07	1.5e-06	-9e-06	-2.33e-05	1.2e-06	-2.33e-08	-0.00568378	-0.000391299	1.66e-08	0.000290915	-0.056627	2.77e-06	2.38e-06	-6.88e-07	4.2e-06	8.09e-06	4.21e-06	-7.36e-09	0.0242177	8.43e-10	2.17e-05	3.93e-11	-0.00013715	-4.95e-15	1.62e-08	1.2e-09	-1.38e-06	1.63e-08	7.98e-07	1.87e-10	4.21e-14	-4.07e-08	-1.21e-11	1.53e-10	7.86e-06	2.11e-08	2.21e-12	1.2e-10	-2.82e-10	-3.18e-08	2.62e-13	-1.75e-09	-1.35e-05	1.03e-10	2.71e-10	8.54e-11	-8.64e-10	-3.16e-05	-9.16e-10	5.54e-09	2.07e-10	1.08e-09	2.36e-07	5.85e-09	-1.04e-11	7.19e-11	-2.78e-11	-9.11e-13	6.37e-12	-4.25e-12	-2.32e-11	-2.92e-10	-2.79e-10	3.81e-12	7.01e-10	2.99e-12	2.58e-11	-2.87e-05	-6.75e-09	-1.41e-13	2.22e-15	-3.2e-11	4.45e-05	-3.35e-11	7.11e-10	-3.32e-11	-1.2e-10	9.87e-12	1.79e-15	2.52e-13	-5.34e-10	1.77e-11	-0.034754	2.81e-11	1.08e-06	-3.51e-12	-6.47e-15	-6.33e-15	1.11e-11	4.57e-08	-5.13e-09	-1.07e-11	2.77e-13	1.08e-09	-3.22e-15	6.56e-08	-8.68e-11	-1.89e-05	3.29e-11	-3.76e-10	-8.18e-08	-0.164528	1.51e-09	-7.6e-10	-3.44e-07	-3.59e-09	1.15e-11	-5.37e-05	1.51e-12	-1.18e-11	-1.33e-11	-8.55e-05	-3.02e-10	3.72e-10	1.33e-06	1.3e-09	-2.27e-07	-1.11e-07	-1.32e-10	4.31e-14	-7.12e-10	2.2e-12	5.48e-09	1.82e-09	7.78e-09	9.99e-11	-2.98e-08	2.98e-14	-1.04e-12	-2.32e-12	7.97e-13	-4.19e-10	8.54e-16	-1.37e-10	1.1e-11	9.63e-12	-5.85e-11	-1.26e-13	-2.26e-11	1.16e-13	-3.08e-12	8.19e-14	5.72e-06	-3.95e-10	-5.93e-11	2.39e-10	3.75e-09	-3.18e-14	-3.12e-08	-2.84e-05	2.57e-09	3.79e-05	-6.95e-12	-2.32e-07	3.09e-12	7.56e-10	2.91e-08	3.54e-13	3.41e-09	-1.47e-10	1.51e-07	-2.54e-08	1.1e-07	-1.44e-06	1.53e-11	2.55e-09	2.03e-08	1.43e-10	1.18e-09	-0.000720298	6.93e-08	-8.53e-08	0.000123102	0.000547825	-1.21e-08	6.94e-10	-2.75e-06	2.61e-08	-2.05e-08	-1.6e-08	-1.43e-08	6.02e-09	4.95e-13	-1.26e-12	-1.61e-10	-1.21e-11	3.68e-11	-3.1e-07	1.03e-06	7.31e-09	-1.15e-12	-0.0139375	6.56e-11	1.45e-05	7.5e-14	2.69e-13	1.94e-11	-1.21e-15	4.78e-12	3.65e-14	3.25e-10	7.81e-15	3.08e-15	-8.75e-15	-1.96e-14	-2.21e-12	3.14e-11	-1.31e-11	3.28e-11	1.27e-07	-3.77e-14	-1.1e-10	-1.06e-08	1.9e-15	1.29e-11	4.61e-13	-1.56e-14	7.56e-12	-4.11e-12	5.79e-12	1.96e-12	6.5e-11	0.00118716	-2.07e-11	1.49e-05	1.07e-12	-1.97e-11	-2e-11	3.02e-12	-1.04e-12	-5.27e-10	-0.000765255	-3.88e-14	3.83e-12	4.14e-12	9.87e-11	-1.41e-12	3.66e-12	-2.14e-15	1.77e-10	4.66e-10	3.5e-11	-3.89e-08	6.05e-11	-7.24e-10	4.66e-10	-5.15e-12	0.000191638	2.41e-07	-7.36e-12	-1.61e-12	4.03e-13	2.72e-09	-1.37e-09	-1.25e-10	-2.01e-11	1.43e-08	8.46e-11	1.21e-07	1.41e-09	-6.09e-13	3.86e-08	0.00247015	1.68e-08	0.0327504	-3.44e-08	2.15e-10	-4.22e-10	8.53e-08	-1.35e-06	-0.000292494	1.72e-13	-4.41e-10	2.39e-11	-2.05e-12	0.000346017	7.14e-11	8.59e-13	9.01e-10	-9.19e-09	2.01e-15	-9.48e-11	-6.31e-09	2.69e-15	3.24e-08	1.21e-13	1.63e-12	-6.96e-10	1.65e-09	3.13e-09	8.98e-09	2.95e-11	8.92e-08	-4.33e-09	1.04e-09	-6.88e-14	1.53e-09	-3.03e-06	6.02e-07	3.42e-09	2.69e-15	-4.17e-12	-9.25e-13	-1.59e-14	1.32e-10	-2.59e-15	-8.93e-13	4.26e-08	1.98e-16	-1.93e-09	3.79e-10	-1.52e-10	1.12e-09	-4.15e-09	1.06e-10	1.66e-07	2.38e-09	6.55e-09	1.53e-07	0.00708029	-1.1e-12	-1.64e-07	-0.0173331	-9.1e-09	-8.63e-14	2.59e-07	-3.07e-11	-2.93e-09	1.57e-10	-1.51e-05	-2.87e-11	-5.04e-15	-7.23e-16	-9.88e-09	-1.55e-13	-1.8e-07	7.99e-11	1.33e-12	2.58e-12	-5.69e-11	1.06e-07	1e-09	-7.17e-11	7.58e-08	-6.39e-10	3.98e-12	3.67e-12	1.58e-11	-7.44e-09	7.02e-13	-6.03e-08	1.17e-10	1.29e-11	5.72e-12	9.66e-09	9.14e-12	1.96e-14	1.22e-08	-6.41e-09	-7.19e-10	3.68e-12	9.16e-11	6.68e-13	-1.12e-10	-1.2e-12	-8.66e-12	-2.33e-10	-1.72e-06	-2.6e-07	3.46e-08	1.08e-11	-2.86e-11	-6.78e-11	3.14e-10	-6.31e-11	2.9e-14	3.37e-09	-1.01e-10	-0.0435074	-4.51e-14	5.16e-12	-3.66e-11	-2.79e-15	-7.96e-11	3.5e-10	-1.07e-05	-1.38e-08	2.78e-11	-5.44e-11	2.59e-08	-0.0296028	-9.07e-11	-4.94e-11	-1.62e-09	4.88e-08	4.94e-06	3.97e-11	-4.34e-12	-1.04e-13	4.52e-14	3.68e-09	7.61e-12	-1.18e-12	-0.0101107	-1.44e-14	-3.68e-06	1.16e-10	0.096585	1.86e-05	-6.2e-09	-0.155551	-1.64e-10	-2.94e-09	1.44e-11	-3.48e-08	-3.08e-08	7.3e-10	4.7e-11	-1.59e-11	3.03e-06	-2.8e-12	8.4e-14	9.65e-12	6.74e-12	3.96e-16	-3.89e-10	-1.7e-11	2.38e-10	3.94e-16	-1.27e-12	6e-12	3.49e-08	2.55e-12	5.23e-15	-2.39e-14	8.55e-13	-1.07e-11	9.79e-15	-3.79e-11	-1.35e-12	7.28e-13	6.27e-12	1.26e-14	-2.53e-14	3.45e-11	3.43e-12	3.17e-09	-9.65e-11	4.79e-12	1.21e-10	1.75e-09	-7.85e-10	-5.28e-09	-8.86e-11	-7.82e-07	-2.2e-08	-1.41e-07	-7.88e-09	-3.03e-07	-6.58e-08	-0.264581	1.94e-11	6.05e-11	6.61e-12	1.17e-08	9.02e-10	-2.31e-10	6.49e-11	8.13e-06	4.63e-10	2.43e-09	1.87e-08	-2.45e-09	-1.52e-10	1.43e-13	5.25e-11	-2.37e-12	7.77e-10	6.24e-14	-9.3e-09	4.4e-06	1.8e-06	-1.06e-10	6.26e-10	-1.5e-10	3.37e-11	6.49e-11	6.51e-12	-5.01e-11	-4e-11	6.4e-12	2.73e-12	2.51e-08	6.92e-12	1.47e-12	3.19e-11	1.12e-11	-2.57e-07	-2.39e-14	8.84e-12	9.42e-10	-7.92e-10	-4.77e-08	-1.49e-09	-1.38e-11	-1.64e-09	1.68e-13	-3.94e-11	-4.71e-12	2.03e-08	-2.85e-10	5.96e-11	9.06e-16	-1.28e-11	-1.26e-07	5.45e-15	1.68e-12	-7.46e-13	-7.88e-17	1.29e-11	-2.47e-06	5.94e-14	-4.82e-15	-9.41e-14	-5.23e-13	5.3e-13	7.86e-15	6.52e-16	2.69e-09	-2.31e-08	-2.48e-09	-1.6e-14	-3.28e-14	-1.75e-08	4.88e-09	-1.29e-09	-1.16e-13	-7.87e-15	-2.93e-13	2.9e-12	-9.67e-10	1.51e-16	1.86e-09	6.54e-10	-1.74e-14	1.02e-12	-1.81e-13	1.49e-06	-4.7e-14	0.00467203	1.07e-10	-5.01e-13	4.06e-06	4.21e-10	2e-09	2.58e-11	1.12e-14	4e-12	4.44e-12	-1.03e-10	5.07e-06	-1.52e-10	1.84e-10	0.000617608	-1.85e-10	4.87e-10	9.04e-11	-1.62e-13	-1.34e-09	-4.22e-13	2.38e-13	1.24e-11	-1.39e-09	-2.93e-12	-1.68e-10	-2.43e-12	1.47e-07	-8.05e-12	5.13e-12	2.66e-10	-1.05e-14	-1.06e-08	-1.48e-10	8.54e-13	6.16e-12	1.69e-11	-2.87e-09	2.62e-15	-3.88e-11	-1.53e-13	-5.32e-11	2.75e-09	-1.98e-06	1.47e-05	5.46e-10	1.57e-10	-6.22e-10	-7.41e-09	-1.43e-12	1.66e-14	-1.08e-07	0.00151704	-1.81e-09	4.87e-14	1.15e-08	-1.26e-15	-6.49e-14	3.71e-13	-1.67e-10	-2.39e-13	2.85e-14	1.57e-13	5.72e-14	-1.42e-10	-1.01e-13	-2.7e-12	9.27e-11	1.84e-11	-3.52e-11	-2.17e-14	1.5e-08	-6.18e-15	3.61e-13	1.38e-10	-2e-09	9.3e-13	-2.46e-12	2.88e-15	4.47e-13	1.21e-13	-1.23e-13	-1.04e-12	1.26e-10	-3.14e-11	1.84e-07	-4.33e-15	-1.32e-10	-5.94e-10	2.75e-15	-8.44e-16	7.42e-12	-1.1e-10	-1.99e-10	2.71e-12	-3.43e-13	-1.19e-10	-6.34e-08	-9.01e-10	-0.00444761	4.94e-09	5.05e-14	8.14e-14	7.94e-12	8.78e-14	8.8e-15	1.7e-15	-2.25e-14	-6.11e-10	-1.58e-15	4.93e-15	-3.23e-12	8.02e-11	-4.33e-08	-4.37e-12	-3.98e-16	-8.95e-10	-1.85e-12	1.2e-11	7.12e-15	-1.03e-15	8.86e-13	5.57e-14	9.5e-15	2.31e-09	-4.01e-09	-5.94e-15	1.46e-11	-2.7e-12	-3.95e-11	7.89e-11	-2.98e-14	1.81e-14	1.83e-10	-1.46e-13	3.43e-15	9.02e-12	-1.4e-06	-9.82e-14	3.97e-12	2.54e-12	1.96e-13	-8.07e-11	-4.11e-11	-1.38e-16	-6.61e-14	-5.72e-15	4.43e-13	-4.97e-12	-1.44e-11	4.54e-15	-8.52e-10	-1.63e-12	7.21e-12	-2.02e-09	1.14e-06	-1.85e-11	-1.3e-14	-5.3e-14	-5.78e-13	-4.32e-12	1.16e-12	1.19e-13	8.49e-11	4.96e-10	1.34e-14	-2.72e-13	-1.14e-13	-5.32e-15	-6.39e-13	-7.57e-11	1.62e-12	-7.86e-17	-1.67e-13	9.95e-16	1.59e-13	4.08e-15	-5.72e-12	-5.01e-08	-8.65e-13	2.83e-15	-4.75e-15	-1.72e-10	-1.61e-15	2.61e-10	2.41e-11	7.22e-13	-3.44e-15	-7.28e-13	-2.85e-08	7.81e-16	1.04e-15	4.04e-10	-1.87e-13	-6.33e-16	1.54e-08	-7.18e-15	-2.35e-10	6.58e-12	-1.54e-15	9.75e-10	-4.08e-11	-7.34e-05	1.68e-07	-4.77e-16	-6.21e-15	1.89e-12	1.61e-11	1.13e-12	-2.73e-11	-1.1e-13	-1.17e-08	2.57e-10	0.000224165	2.91e-10	9.57e-13	1.68e-12	1.5e-11	-2.08e-11	1.15e-15	-3.01e-14	-2.3e-13	-6.4e-10	4.17e-16	1.72e-06	2.12e-11	-6.43e-08	6.52e-11	-2.6e-12	-4.07e-10	4.2e-12	5.07e-14	-4.64e-11	6.81e-14	-8.9e-09	3.17e-10	-5.2e-11	-4.66e-15	4.82e-12	-5.14e-12	1.49e-10	1.13e-12	-1.07e-08	-1.23e-08	2.42e-13	-2.15e-12	1.09e-13	3.72e-12	2.27e-09	2.22e-10	3.77e-08	-3.32e-14	1.49e-10	1.39e-13	0.0362471	-1.18e-11	7.02e-08	-3.39e-11	-1.56e-10	2.37e-15	2.1e-09	-2.74e-13	-2.23e-09	8.74e-09	-2e-10	2.43e-11	1.76e-09	-5.7e-08	0.000474285	-1.03e-09	4.22e-11	-1.48e-09	-8.03e-08	-1.66e-13	-1.57e-14	4.57e-13	-1.55e-13	6.72e-11	-1.08e-13	1.21e-08	-7.71e-15	1.8e-12	-1.67e-08	-1.49e-08	3.13e-11	6.27e-12	1.25e-12	1.36e-12	-1.4e-11	-0.000765785	-1.28e-15	-4.7e-12	1.73e-10	3.08e-10	-2.87e-12	2.48e-12	5.66e-14	3.89e-16	-4.07e-12	2.17e-14	1.02e-12	-8.52e-12	9.11e-13	9.23e-15	-9.63e-12	-1.71e-12	-2.06e-10	-6.38e-16	4.68e-15	-2.63e-13	4.97e-08	-2.34e-16	1.69e-12	-2.48e-12	-2.21e-14	1.91e-12	-5.38e-12	-1.96e-05	-8.34e-16	-8.52e-13	2.17e-12	-3.62e-12	1.88e-12	3.89e-13	-1.47e-14	1.94e-11	-8.46e-15	2.76e-13	8.1e-14	-6.33e-13	-1.03e-10	5.07e-11	-7.75e-05	-2.18e-11	3.84e-12	1.57e-15	-3.38e-14	-5.33e-15	1.07e-10	-4.3e-08	-4.1e-13	2.27e-12	-1.21e-14	-7.17e-12	-5.9e-13	4.55e-14	-4.75e-15	4.2e-10	-1.53e-10	3.5e-15	2.39e-15	-1.72e-11	1.07e-12	1.94e-15	3.52e-10	7.63e-13	-8.89e-14	2.15e-15	-1.29e-10	3.11e-12	8.87e-10	-2.62e-15	-1.05e-13	1.63e-11	3.72e-15	-1.3e-13	-4.36e-12	8.01e-12	4.83e-15	4.37e-14	2.72e-15	-6.34e-13	1.68e-15	-1.11e-13	-7.47e-13	-2.94e-14	-9.46e-14	-1.21e-14	4.38e-14	-2.14e-14	5.84e-14	-5.46e-14	-5.1e-12	3.33e-12	3.3e-15	1.08e-13	8.48e-11	8.56e-09	-3.13e-13	-8.85e-13	3.45e-13	-1.68e-13	1.08e-11	9.47e-14	-7.85e-13	-5.16e-09	-8.77e-14	8.15e-15	1.91e-12	3.94e-15	-2.3e-15	5.45e-15	-2.25e-11	3.33e-12	6.69e-07	-5.14e-11	3.47e-13	-1.4e-11	1.01e-11	1.23e-08	-6.63e-13	-4.47e-12	1.8e-14	1.06e-12	-6.79e-12	7.28e-13	-2.73e-11	1.07e-10	-4.84e-12	2.59e-10	3.98e-14	-1.56e-09	4.76e-11	4.01e-13	-4.56e-15	1.28e-11	1.43e-10	-6.43e-06	8.68e-13	1.74e-14	1.09e-10	1.05e-08	4.29e-09	3.83e-08	-7.34e-13	4.1e-09	7.5e-09	-0.0330461	-1.64e-11	-1.57e-10	3.88e-13	-1.87e-12	-3.17e-10	-7.68e-15	2.99e-13	-3.81e-09	1.91e-11	1.52e-13	5.64e-15	-4.59e-10	2.31e-11	5.74e-14	-1.43e-13	1.07e-13	-1.44e-12	5.61e-11	8.95e-15	7.22e-18	-9.69e-11	3.67e-12	-3.94e-15	1.93e-15	2.62e-14	-6.95e-12	-1.13e-11	3.22e-14	1.46e-08	2.04e-15	-1.76e-14	2.78e-10	5.92e-15	-1.31e-13	2.03e-15	1.49e-16	3.74e-12	-5.17e-14	3.82e-11	-2.26e-12	-5.08e-13	-1.6e-15	2.04e-12	-2.27e-13	2.31e-12	8.77e-11	1.42e-14	2.93e-10	-1.69e-15	-3.48e-10	-2.4e-15	3.18e-12	1.71e-10	4.95e-12	3.96e-13	9.41e-13	1.2e-13	3.63e-13	-2.15e-10	-1.44e-12	-1.07e-12	-7.52e-12	-8.81e-12	6.83e-15	1.4e-05	-6.43e-14	-1.54e-12	-1.32e-12	-5e-12	1.52e-08	3.74e-11	-2.85e-12	-1.7e-14	1.28e-14	7.44e-11	2.72e-08	3.65e-16	-4.43e-08	-1.44e-10	2.51e-13	9.5e-15	-1.27e-15	1.22e-12	3.25e-10	2.36e-13	-7.35e-15	-5.5e-12	1.37e-11	4.88e-13	-5.3e-15	3.78e-12	1.21e-07	1.71e-09	1.01e-12	-2.24e-13	-3.23e-15	5.56e-16	6.68e-12	-1.26e-11	1.48e-15	-2.97e-11	-5.4e-10	1.24e-10	2.05e-11	-2.34e-13	-1.16e-10	-1.03e-14	1.75e-13	-2.03e-13	9.13e-15	-5.3e-15	-2.41e-05	1.41e-10	9.53e-12	3.53e-11	1.37e-11	-8.97e-12	-9.12e-15	-2.25e-14	-1.18e-10	1.92e-13	-2.41e-15	3.76e-14	-1.09e-08	-3.29e-15	8.16e-14	5.69e-12	-1.74e-11	-3.54e-11	8.3e-13	-1.84e-12	8.91e-13	-3.07e-13	4.06e-14	-4.37e-13	9.54e-13	5.95e-12	1.14e-12	2.94e-12	3.39e-13	1.26e-13	-1.13e-10	-3.89e-06	-7.37e-15	4.88e-13	1.11e-11	7.36e-13	-1.23e-09	5.43e-10	-1.73e-13	6.78e-12	-2.84e-15	-2.78e-11	3.24e-10	-3.14e-11	1.08e-11	2.32e-12	8.94e-15	6.72e-15	-1.21e-13	-1.68e-14	-2.6e-09	1.1e-12	-1.42e-09	-5.12e-11	3.58e-13	-4.11e-10	-9.37e-13	-2.09e-12	2.62e-15	-1.26e-10	-5.96e-13	8.64e-10	-2.14e-13	-8.52e-15	-1.33e-11	2.59e-12	1.66e-15	5.76e-14	-5.45e-08	-6.23e-11	4.99e-12	-7.96e-10	-7.32e-13	-4.24e-15	2.51e-13	4.23e-13	2.09e-14	-1.86e-12	8.22e-13	-4.72e-10	-1.4e-13	8.75e-14	9.23e-12	1.2e-12	-1.27e-12	1.62e-13	-2.62e-11	-1.61e-12	-2.5e-13	3.23e-15	7.37e-13	-2.5e-09	5.17e-12	-2.1e-14	-1.04e-13	-2.25e-09	-3.82e-12	4.36e-06	1.77e-12	-1.88e-14	1.97e-11	-9.91e-14	-2.82e-13	1.53e-10	4.48e-13	-1.31e-14	4.34e-13	-8.13e-09	3.21e-11	1.39e-06	4.94e-10	-6.91e-14	1.77e-09	-3.19e-13	-8.78e-16	-4.57e-11	1.8e-10	6.66e-13	-6.56e-08	-1.39e-14	6.42e-14	-1.19e-10	-1.44e-11	3.76e-16	-5.48e-09	-5.79e-14	-4.93e-15	1.69e-13	1.03e-13	-2.67e-10	-2.84e-13	9.55e-12	-2.64e-09	-6.97e-11	-5.45e-13	-8.32e-10	-3.47e-09	-6.85e-12	6.32e-10	3.31e-13	-4.22e-13	-2.76e-14	1.7e-07	2.46e-11	-5.03e-10	8.01e-06	3.3e-12	-1.59e-11	-3.54e-13	7.37e-14	2.91e-10	5.17e-13	2.44e-10	-4.53e-14	-9.26e-12	3.05e-11	-2.4e-13	3.87e-13	1.33e-11	1.97e-13	2.81e-13	2.27e-11	-1.6e-14	-7.06e-14	1.07e-12	1.1e-13	9.73e-11	-1.55e-13	2.42e-15	1.39e-11	9.14e-13	-1.2e-14	-7.01e-10	-3.55e-12	4.47e-12	-3.58e-13	2.55e-10	-6.46e-14	2.03e-11	-7.14e-14	4.23e-15	-4e-12	7.92e-13	-8.08e-14	-8.57e-16	-1.67e-15	-5.52e-14	-5.69e-09	1.58e-09	2.71e-14	1.82e-10	-2.39e-11	-1.8e-09	1.43e-14	-3.5e-15	-3.43e-05	1.22e-12	-4.76e-15	-1.81e-10	1.81e-12	-2.22e-15	1.51e-12	-1.09e-09	8.43e-13	-1.29e-14	5.76e-11	-2.61e-13	-9.5e-12	-4.92e-11	-1.42e-11	-7.87e-13	3.39e-12	-5.72e-15	-1.04e-12	2.42e-14	3.38e-12	-1.2e-11	-1.15e-13	-2.64e-10	3.96e-15	-9.33e-15	-1.81e-14	6.84e-11	-1.18e-11	-2.4e-11	4.74e-14	-5.8e-10	7.42e-13	4.25e-14	3.37e-13	-1.99e-11	-1.47e-13	-8.38e-14	-8.96e-15	1.27e-13	6.38e-12	0.000173278	-8.92e-12	-2.38e-10	-1.21e-12	-6.57e-14	1.35e-11	-2e-10	-3.94e-13	2.62e-12	-4.66e-12	-4.1e-13	5.03e-13	-2.32e-14	1.33e-05	6.06e-13	-2.19e-13	-1.16e-12	-9.34e-10	2.14e-10	1.1e-08	-7.25e-13	-3.18e-08	-1.68e-13	-2.36e-12	-1.19e-11	5.31e-13	-2.54e-14	4.99e-11	1.24e-14	-1.56e-14	1.38e-14	-5.45e-12	-1.63e-12	-2.02e-11	-6.67e-13	4.68e-10	-3.25e-08	1.7e-09	3.32e-08	2.3e-12	-5.52e-07	4.79e-11	4.48e-10	-1.09e-12	3.4e-14	-5.71e-15	-8.05e-11	-8.63e-12	-2.51e-14	-4.04e-07	3.58e-11	1.26e-12	-3.3e-15	-1.23e-10	-1.03e-11	1.98e-11	7.93e-13	-4.81e-15	-2.6e-11	-2.48e-13	1.83e-09	-2.07e-08	-3.85e-14	1.87e-12	-5.12e-12	-1.88e-09	3.83e-10	-8.32e-12	-1.46e-08	-7.03e-11	8.99e-12	-1.16e-11	-0.376866	9.29e-12	-3.47e-13	-1.95e-13	-5.1e-08	-1.48e-11	-5.25e-14	3.54e-11	-1.53e-14	1.53e-11	2.34e-12	2.02e-14	-2.7e-14	-1.69e-13	4.09e-12	1.84e-13	-1.33e-12	4.18e-14	9.25e-15	1.97e-10	2.7e-12	-9.89e-14	6.15e-13	-2.25e-14	-9.75e-12	7.05e-11	1.39e-09	1.79e-12	7.47e-15	2.2e-10	1.4e-14	-6.96e-15	1.07e-14	1.15e-08	-1.66e-09	-4.23e-13	-1.44e-13	2.33e-14	-1.39e-13	-2.87e-14	5.69e-13	-9.01e-15	-4.71e-13	-1.63e-15	-2.43e-06	1.55e-14	-1.53e-09	-9.38e-12	1.99e-12	-1.31e-12	1.81e-14	6.99e-06	-2.74e-14	4.48e-14	5.86e-13	4.09e-15	1.9e-09	-1.89e-14	5.97e-14	-2.46e-14	5.02e-15	-1.04e-14	1.37e-14	2.53e-14	-1.04e-11	-3.79e-11	-3.67e-11	1.88e-16	3.86e-13	7.82e-15	-2.75e-15	-2.26e-15	6.98e-15	-5.65e-13	-4.5e-14	8.25e-16	-1.87e-14	-6.26e-13	2.05e-15	-9.23e-16	-9.44e-15	1.85e-14	1.12e-09	7.7e-14	3.62e-11	-6e-15	-8.77e-12	7.81e-15	2.27e-13	7.82e-13	-3.58e-13	3.52e-14	1.52e-15	3.71e-14	-3.57e-15	7.24e-14	7.18e-11	2.13e-14	-1.34e-14	9.04e-13	4.49e-12	1.48e-13	6.81e-10	6.85e-13	1.42e-14	4.04e-12	2.37e-13	8.27e-15	-4.58e-11	-8.6e-12	3.2e-15	-1.22e-15	1.84e-16	1.76e-11	3.24e-11	2.37e-11	4.25e-15	-3.19e-14	8.23e-15	4.32e-13	-6.97e-07	-6.46e-11	-1.22e-12	2.96e-13	3.64e-15	-3.9e-15	3.33e-16	3.51e-15	-1.92e-14	-3.82e-15	6.61e-15	-1.02e-14	-3.77e-11	-7.44e-12	-3.35e-15	3.27e-15	-1.79e-14	-9.15e-12	6.2e-15	-6.29e-10	1.51e-12	-1.14e-15	-1.6e-12	4.11e-10	-1.77e-14	-3.19e-11	1.68e-14	2.72e-12	1.76e-13	3.23e-14	-1.34e-14	1.99e-13	1.57e-13	2.38e-14	-2.3e-16	-9.85e-15	-1.66e-14	1.28e-09	2.84e-11	7.22e-15	1.6e-14	3.91e-15	-2.26e-09	-5.75e-12	-1.14e-11	-3.89e-17	-8.64e-15	-1.79e-14	1.61e-09	-6.56e-14	5.23e-10	1.65e-14	-3.11e-12	-3.75e-08	-5.06e-14	1e-11	-7.4e-12	-2.2e-14	1.49e-13	-5.26e-12	-1.67e-12	-3.42e-13	3.24e-15	4.11e-12	1.86e-13	-2.9e-14	7.8e-15	-8.39e-10	-2.91e-14	-7.45e-14	1.57e-16	-4.69e-14	7.57e-11	-2.22e-12	8.96e-13	-2.07e-13	2.44e-12	2.2e-11	7.96e-15	-2.26e-14	-1.36e-14	1.15e-12	-8.82e-13	-4.42e-13	3.25e-11	-1.92e-14	1.2e-08	3.06e-12	-8.37e-15	6.41e-14	1.26e-10	3.34e-13	-1.44e-14	-7.42e-15	-3.27e-15	-4.47e-13	2.66e-14	-1.35e-13	-1.12e-14	-1.37e-10	-8.13e-15	-5.73e-15	1.17e-08	-2.23e-10	2.6e-15	-1.7e-13	-2.33e-15	-6.28e-11	-1.14e-12	4.74e-14	-1.43e-11	-7.26e-15	8.88e-15	1.45e-14	9.65e-12	6.53e-15	-3.59e-15	6.19e-12	2.58e-14	3.53e-05	-2.46e-14	-2.72e-14	-9.65e-15	-2.39e-13	3.22e-14	-1.02e-14	-2.57e-14	4.27e-15	3.04e-15	3.1e-15	-9.85e-16	-2.19e-11	-5.57e-15	1.24e-14	5.91e-15	-1.03e-14	-1.21e-14	2.87e-15	-1.2e-12	5.88e-12	3.4e-12	-2.34e-11	-5.89e-14	4.67e-12	-2.69e-13	-8.11e-15	3.84e-14	-4.93e-15	1.14e-14	-6.09e-14	5.34e-14	2.24e-12	-9.34e-15	1.17e-10	5.34e-11	2.77e-13	-4.04e-13	-2.08e-12	-5.85e-12	-6.92e-11	-1.44e-12	4.27e-11	4.43e-12	-2.12e-14	1.13e-07	-2.45e-14	4.32e-12	3.71e-11	1.21e-14	-2.96e-14	1.1e-13	-3.04e-14	-4.82e-14	-1.73e-11	4.78e-15	-1.41e-14	1.64e-13	-1.67e-14	-1.57e-14	-7.15e-15	-1.46e-14	3.29e-14	-1.63e-14	7.51e-13	-6.08e-15	2.31e-14	3.91e-13	1.03e-10	-2.24e-14	-2.78e-13	3.09e-15	7.89e-16	1.17e-13	1.74e-14	-6.73e-16	-1.66e-13	-7.98e-16	5.76e-15	-9.4e-12	1.85e-14	9.38e-15	-3.64e-12	3.01e-12	-3.79e-12	5.54e-13	-3.01e-12	-2.23e-13	-1.77e-14	1.15e-14	4.29e-14	-7.55e-15	-1.93e-14	-7.1e-14	3.88e-13	3.63e-14	1.59e-11	3.99e-13	1.68e-14	-2.2e-14	-1.85e-11	-1.82e-14	5.6e-12	-8.45e-12	-5.89e-12	7.75e-15	-7.04e-11	8.34e-15	1.31e-13	-9.59e-15	2.09e-13	-2.04e-11	-6.87e-12	-1.53e-13	1.25e-14	2.16e-14	4.98e-14	1.25e-14	6.56e-15	1.7e-15	-9.16e-15	6.78e-15	5.43e-15	-8.66e-12	-1.4e-09	1.36e-13	3.88e-12	-5.65e-15	-1.74e-15	5.1e-15	2.13e-14	5.13e-15	-2.53e-13	1.92e-14	-3.64e-13	4.38e-12	-8.97e-15	-1.88e-13	-2.66e-14	-7.94e-15	-6.49e-14	2.91e-11	-3.26e-12	-2.8e-13	4.87e-14	-2.27e-13	2.12e-12	8.69e-11	5.02e-09	3.33e-11	1.32e-11	3.43e-15	4.91e-12	-1.11e-12	-1.54e-10	-1.34e-14	9.74e-08	-3.66e-11	2.38e-11	6.27e-11	2.4e-14	1.23e-14	8.87e-13	5.66e-14	-3.99e-15	3.34e-13	2.24e-14	2.07e-14	-1.53e-13	1.14e-12	-9.71e-15	-2.18e-14	-1.45e-14	5.38e-15	-2.72e-14	2.82e-14	5.47e-14	1.29e-13	4.16e-11	-7.92e-12	-2.41e-14	-6.1e-14	-8.87e-15	-1.89e-15	8.11e-14	1.22e-11	2.31e-12	-2.99e-12	-4.07e-11	-1.1e-11	-1.43e-07	7.6e-15	-2.23e-14	-3.5e-11	2.14e-15	-2.21e-07	-5.91e-14	-1.12e-13	1.85e-13	-1.18e-14	5.67e-14	1.27e-14	-8.9e-11	1.09e-08	-2.8e-14	2.29e-11	-2.91e-14	-4.05e-07	6.58e-13	-1.88e-14	1.22e-13	1.41e-09	5.83e-09	3.56e-15	9.99e-15	2.42e-13	-1.89e-14	4.3e-14	1.71e-15	1.08e-14	7.66e-14	-2.98e-14	-4.3e-14	2.22e-15	3.39e-10	3.16e-14	-1.03e-10	-8.41e-15	-9.44e-15	2.48e-13	-9.52e-13	-1.36e-13	1.6e-14	4.78e-14	-6.12e-14	-1.35e-14	-2.73e-12	-4.74e-11	2.68e-14	-1.01e-14	8.65e-14	2.4e-14	1.65e-13	-3.23e-11	-1.34e-13	-1.56e-14	7.48e-14	8.97e-12	4.86e-14	2.76e-14	8.04e-14	1.45e-11	4.86e-14	-9.22e-11	-2.15e-12	-1.71e-12	-3.77e-14	4.39e-15	-4.09e-14	1.86e-13	-1.23e-13	1e-13	7.05e-13	-1.31e-11	4.46e-13	-6.47e-10	9.47e-13	-0.714302	-8.03e-09	-8.39e-13	-9.26e-12	-5.88e-13	1.09e-12	-1.93e-15	-3.08e-13	-1.68e-14	-6.49e-11	-3.06e-13	1.61e-10	-1.62e-12	1.01e-13	-1.23e-13	-7.67e-14	-2.25e-11	1.73e-12	1.62e-13	9.69e-15	-1.65e-13	-3.74e-13	1.46e-08	-9.5e-14	2.34e-12	-2.54e-14	-1.76e-13	-7.72e-14	-5.44e-14	2.32e-12	-4.85e-15	-1.27e-14	2.91e-14	-4.51e-14	-1.34e-13	-9.83e-13	-2.97e-13	-1.28e-13	7.76e-14	-1.69e-13	-3.05e-12	-2.02e-08	-7.06e-12	1.08e-13	-1.33e-13	3.88e-12	2.19e-14	1.57e-12
208596	Bacteria	Firmicutes	Bacilli	Lactobacillales	Carnobacteriaceae	Carnobacterium sp. 17-4	1.4139	3	0.419209	0.56383	0.203989	0.378344	0.518273	0.408688	0.171401	0.184152	0.250543	0.250375	0.109377	0.122037	0.450089	0.140122	0.285078	0.398165	0.480266	0.00497512	0.047619	0.279981	0.0880507	0.245077	0.000999001	0.0872242	0.556575	0.0661464	0.225684	0.00199601	0.475009	0.110462	0.266584	0.0358741	0.562146	0.102532	0.352391	0.438494	0.11069	0.000999001	0.0393852	0.43616	0.282611	0.111858	0.147	0.206992	0.316055	0	0.136995	0.000999001	0.00497512	0.214998	0.00990099	0.292887	0.175498	0.113028	0.666897	0.355284	0.0740741	0.501254	0.474186	0.563414	0.392097	0.121604	0.184181	0.076639	0.0732159	0.222274	0.386956	0.69814	0.647793	0.296509	0.469377	0.516666	0.332684	0.259521	0.322905	0.120128	0.0205681	0.284518	0.697469	0.286632	0.105984	0.00398406	0.258225	0.277223	0.0714949	0.0272374	0.20529	0.0138067	0.23956	0.255995	0.245852	0.205719	0.0196078	0.305996	0.0548204	0.0262902	0.0749306	0.139415	0.383634	0.378282	0.677137	0.350569	0.33709	0.432473	0.0458015	0.119005	0.51159	0.481916	0.0118577	0.136738	0.00497512	0.42099	0.130435	0.642906	0.29	0.514471	0.213393	0.244172	0.0503324	0.0196078	0.314579	0.222715	0.0421456	0.137084	0.295386	0.0245548	0.0132553	0.0380549	0.000254388	-0.0239742	0.00299507	-0.00604064	4.83e-05	-0.027405	9.03e-05	-8.46e-05	-0.000346625	-0.000339946	0.000410764	5.41e-06	0.000425037	-3.99e-05	0.0016957	0.00175522	0.0130783	0.00366764	-0.0072745	-0.00570035	2.07e-05	8.44e-06	-0.00931883	-2.27e-07	-0.000109618	-7.92e-06	-1.87e-05	-0.00168786	0.000109535	0.00107237	-1.56e-06	0.00050206	4.91e-06	-5.53e-05	8.52e-10	2.78e-11	-3.28e-06	1.77e-08	0.00236684	3.65e-07	-3.99e-06	-2.42e-09	2.61e-05	-6.11e-05	7.11e-06	-1.82e-06	2.25e-05	-9.37e-07	0.00304451	-0.00019296	-0.00399597	0.00130234	0.00016809	1.24e-05	4.52e-07	1.25e-09	-1.1e-05	-1.8e-07	0.000390512	-7.1e-06	-1.49e-06	1.07e-08	-0.000252824	-0.000117779	0.0116321	0.0587568	4.79e-07	-0.00104192	-1.98e-05	-2.53e-06	0.00212862	-2.27e-05	6.33e-05	-1.42e-07	4.92e-06	2.34e-07	1.86e-07	-1.62e-07	3.57e-07	-8.83e-07	-1.55e-05	-0.000274317	-1.13e-09	-2.59e-08	-1.1e-12	-0.000131143	1.1e-06	-0.000186474	4.77e-08	-3.74e-08	-2.76e-05	0.000611909	-5.25e-07	6.8e-07	9.31e-06	1.4e-07	-1.13e-05	-3.03e-05	4.47e-05	-6.46e-07	9.09e-06	9.57e-06	1.76e-06	4.64e-05	-0.00100843	-8.39e-05	3.73e-05	0.0714505	0.0137738	-0.0107337	0.00200885	0.000410298	-4.67e-05	0.000116757	0.000296108	3.07e-06	-0.0217702	6.14e-05	3.08e-05	-6.32e-05	2.2e-06	-0.00118948	-2.02e-06	-0.000136161	0.0661731	2.05e-05	-7.66e-06	5.85e-07	8.93e-05	5.64e-05	1.2e-07	8.05e-05	-1.19e-05	-7.42e-07	9.39e-09	-7.61e-07	4.93e-06	1.5e-07	1.13e-05	-1.42e-06	-1.74e-07	0.00736841	-3.85e-09	-2.29e-06	-1.03e-09	-7.94e-08	2.86e-07	-1.15e-07	1.17e-11	4.64e-06	2.83e-07	-8.54e-09	-0.000266908	4.42e-07	0.00165416	-2.03e-08	9.73e-06	-9.74e-06	0.00285855	-2.82e-06	-7.27e-09	-1.91e-08	4.23e-09	3.69e-08	9.82e-05	-4.46e-06	-6.91e-13	9.49e-09	-5.58e-07	6.42e-07	-6.35e-08	1.64e-08	-2.95e-05	5.25e-06	1.12e-05	4.88e-10	2.93e-07	2.16e-08	-4.27e-07	-5.27e-07	1.19e-05	-1.75e-08	1.58e-09	-3.03e-06	-2.76e-06	-0.000160617	6.84e-07	1.31e-05	-1.04e-06	3.73e-05	3.9e-06	1.05e-09	-3.35e-06	-1.15e-08	-3.14e-10	0.000329848	-0.0015623	2.49e-06	1.05e-05	-3.15e-05	4.44e-13	9.45e-05	-1.34e-06	1.18e-06	-1.05e-07	3.49e-06	7.62e-11	-1.07e-08	-1.37e-10	-1.37e-06	-3.54e-07	-3.06e-10	2.96e-06	-7.15e-05	3.38e-07	3.21e-06	-1.19e-05	-6.09e-05	8.12e-12	1.27e-09	0.000535243	-1.34e-05	-2.82e-05	-2.44e-07	4.15e-06	-3.35e-06	-2.8e-09	1.54e-09	-3.33e-07	1.02e-07	-1.99e-08	-1.47e-09	1.31e-09	-1.44e-09	-2.29e-10	2.27e-07	5.42e-08	3.04e-10	-0.0129995	-3.22e-09	-4.27e-10	-1.07e-10	-6.55e-05	2e-08	-1.21e-06	0.000889302	-8.4e-06	2.8e-05	-5.87e-06	-4.91e-10	-1.69e-07	-3.7e-07	6.69e-09	-2.58e-08	0.00980913	7.94e-09	-9.77e-11	-1.7e-10	2.78e-10	5.46e-07	4.73e-08	1.56e-06	-0.00269176	-7.6e-09	2.72e-10	1.69e-10	-2.73e-07	-1.86e-12	-5.58e-07	4.19e-08	-1.36e-06	5.62e-07	1.34e-11	3.86e-08	-3.21e-06	5.34e-10	-1.52e-07	2.19e-07	5.8e-07	-1e-10	-3.37e-10	-2.73e-10	-9.59e-08	-4.65e-08	3.32e-10	1.19e-07	6.44e-08	-1e-11	-4.33e-09	-1.92e-10	0.000137318	7.11e-08	-1.06e-07	2.38e-09	8.96e-11	-3.73e-07	-5.39e-12	-0.000262653	0.000221516	1.06e-08	1.57e-08	-2.83e-10	1.07e-08	-5.5e-08	-0.0625021	8.66e-07	5e-08	-6.46e-07	-2.93e-08	-1.9e-05	-3.69e-07	-2.22e-07	0.0350879	-8.67e-07	3.36e-05	-1.31e-09	-7.57e-11	-1.73e-09	0.00058867	-0.000111837	1.17e-06	-2.2e-07	0.000537953	-1.14e-08	-1.24e-08	-0.0107529	0.00023516	-2.95e-08	-1.52e-09	0.00143609	5.56e-09	-8.03e-10	-6.32e-07	-0.0177315	-1.84e-10	3.26e-07	2.13e-08	4.06e-05	-3.28e-09	-1.49e-05	-1.16e-07	-7.09e-06	1.42e-10	-8.29e-07	4.47e-06	-2.49e-05	-0.00135653	2.24e-06	-2.11e-08	-0.00459967	-0.000286442	7.63e-09	0.00013018	0.000329973	-1e-06	1.16e-06	-4.39e-07	9.62e-06	4.19e-05	6.63e-05	2.98e-07	-4.65e-05	5.52e-09	0.000255099	7.7e-10	-0.00604106	-5.34e-13	2.53e-06	4.4e-07	-0.134035	-4.28e-05	-0.00111515	2.89e-07	4.49e-11	0.00517804	-6.6e-09	8.66e-08	0.00452106	-0.340418	-0.00156748	2.63e-08	-7.87e-10	3.64e-07	-3.16e-12	1.72e-08	0.000120566	-4.16e-10	1.66e-09	4.39e-10	-3.25e-09	-5.39e-08	-3.44e-09	-2.99e-08	-1.06e-08	-2.73e-07	-0.00358804	-0.00510139	-1.63e-09	1.06e-08	-2.76e-09	-8.51e-11	1.31e-05	-4.03e-10	-2.21e-09	-2.8e-08	-0.000280206	5.01e-10	9.89e-08	1.96e-05	1.46e-09	-4.29e-07	-2e-05	1.35e-10	-2.36e-11	1.84e-08	-2.75e-07	-3.31e-09	6.96e-08	0.00800264	-2.52e-08	1.43e-08	-8.51e-14	-6.42e-10	-1.02e-07	1.27e-09	-5.7e-10	-1.6e-10	-5.5e-06	3.55e-10	2.79e-12	2.83e-13	5.35e-10	5.85e-07	-2.63e-08	-4.97e-11	7.98e-13	2.41e-09	7.8e-15	-3.11e-08	4.18e-11	6.44e-10	-1.52e-11	-0.0604691	5.81e-09	8.68e-10	5.37e-11	-3.93e-10	-1.8e-07	-1.93e-09	7.85e-12	-3.86e-08	2.93e-12	-2.55e-11	-2.77e-11	-1.7e-07	1.31e-08	1.05e-08	5.04e-09	1.49e-08	-1.41e-06	-1.79e-06	-2.2e-09	8.81e-13	-1.47e-08	6.64e-11	2.25e-07	8.86e-08	4.25e-07	7.78e-09	-2.48e-06	6.62e-12	-0.000183443	9.53e-10	-2.32e-05	1.35e-07	3.99e-15	3.01e-08	-2.35e-09	-1.08e-09	5.44e-09	1.38e-11	0.0217385	3.73e-11	-2.48e-10	2.09e-12	1.38e-06	8.91e-09	6.03e-05	-7.22e-09	-2.06e-07	-8.95e-13	-2.55e-08	-1.12e-06	-4.18e-09	1.21e-06	1.04e-11	-1e-09	2.98e-11	0.107581	-1.05e-06	-5.67e-12	-5.27e-08	2.87e-05	-1.93e-06	2.89e-07	-1.25e-06	9.89e-06	-1.79e-10	-2.15e-08	-1.12e-07	-0.000392814	-1.06e-09	1.54e-08	-2.76e-07	1.99e-07	-2.77e-06	-2.02e-08	-6.53e-08	8.38e-09	-5.18e-05	-0.000136384	-6.57e-07	-9.54e-07	1.33e-06	-4.58e-07	-3.41e-11	5.81e-11	-0.00104438	2.5e-10	-6.25e-10	1.57e-06	-4.94e-06	-1.27e-07	4.67e-12	7.03e-10	3.71e-11	1.47e-07	2.29e-11	8.94e-11	6.96e-09	-1.44e-12	0.00313076	3.41e-10	-2.28e-06	-9.45e-12	4.7e-06	-3.25e-12	-1.07e-11	-5.5e-10	3.14e-09	-9.74e-10	2.19e-09	2.37e-06	-1.15e-12	-2.8e-09	-9.55e-11	8.84e-15	1.44e-10	4.99e-12	-9.42e-14	4.15e-11	-1.8e-11	8.98e-13	-4.79e-14	-6.04e-08	-1.07e-11	2.73e-11	-2.79e-08	-6.86e-08	1.05e-10	4.92e-07	-1.16e-11	4e-12	2.12e-09	1.13e-10	1.75e-13	-1.83e-11	-2.11e-11	-5.1e-10	7.31e-12	-1.95e-11	-2.8e-15	-9.37e-10	-2.45e-09	-1.81e-10	1.98e-07	-1.36e-06	3.11e-09	-0.000339475	5.69e-12	-1.67e-06	1.37e-06	-2.5e-10	1.36e-10	-1.8e-11	-0.00409716	1.28e-08	1.13e-09	1.73e-10	-1.12e-07	-6.55e-10	-8.3e-07	-9.57e-09	3.76e-12	-9.48e-05	-6.59e-07	-5.52e-06	-3.15e-07	-9.37e-08	8.61e-10	-2.09e-09	4.77e-07	-8.74e-06	-1.3e-06	2.14e-12	-4.23e-09	2.22e-10	-5.87e-13	1.93e-05	-3.52e-09	-2.78e-10	1.76e-07	-1.77e-06	6.46e-14	-1.8e-08	-0.000370069	6.9e-13	6.91e-06	2.94e-11	4.66e-10	-2.01e-07	4.91e-07	1.17e-06	3.65e-06	1.61e-08	0.00400452	0.000102645	1.2e-06	-8.53e-11	1.97e-06	-0.00452953	0.00145598	1.13e-05	2.51e-11	-3.38e-07	-1.53e-08	-2.29e-10	1.74e-06	-2.45e-11	-1.03e-08	0.0106782	-1.37e-13	-6.86e-06	1.15e-06	-4.2e-07	0.000634612	-1.06e-05	2.73e-07	0.457	-2.21e-05	-2.79e-05	-3.84e-05	-1.64e-06	-4.46e-11	6.47e-06	4.16e-06	-2.53e-08	-1.42e-12	5.9e-06	-7.47e-10	-6.93e-08	3.64e-09	-0.000166751	-1.55e-10	-3.6e-12	1.47e-14	-3.58e-07	-5e-12	-5.56e-06	2.4e-09	3.98e-11	7.12e-11	-1.53e-09	2.73e-06	2.64e-08	-1.94e-09	2.21e-06	-1.9e-08	1.32e-10	1.39e-10	6.55e-10	-4.96e-07	8.27e-11	-0.0223993	-1.13e-08	-3.6e-10	-1.09e-10	0.0039867	2.13e-11	2.39e-14	6.14e-08	-3.31e-08	-3.84e-09	2.03e-11	5.06e-10	6.79e-05	-5.68e-10	-6.02e-12	-4.27e-11	-1.09e-09	-3.04e-06	-9.09e-07	1.16e-07	2.85e-11	-0.00300847	-1.57e-10	6.24e-10	-7.87e-05	1.71e-14	2.5e-09	-0.0237081	-1.68e-09	2.67e-14	-4.34e-12	3.3e-11	-6.57e-15	-2.69e-10	1.1e-09	-7.08e-06	1.73e-09	-4.43e-12	-8.22e-10	0.0193774	1.88e-08	-4.4e-11	1.85e-09	0.24101	1.54e-06	2.81e-08	1.41e-10	-6.82e-12	-1.63e-13	5.49e-15	3.07e-10	6.35e-13	1.75e-13	1.2e-10	2.32e-15	2.3e-07	-2.74e-12	-2.02e-09	1.07e-06	4.43e-09	3.32e-10	-6.58e-06	-3e-09	3.71e-11	-3.31e-07	-0.00114106	5.94e-10	1.47e-10	-5.44e-11	2.4e-08	-1.51e-06	4.59e-13	5.84e-06	4.91e-11	-2.81e-15	-3.35e-09	-0.00124715	3.7e-09	1.51e-14	-3.98e-11	5.14e-10	3.44e-06	9.43e-10	1.47e-12	-1.84e-11	-1.57e-09	4.99e-08	-1.11e-13	-7.8e-09	-2.41e-10	5.62e-11	0.000667126	7.78e-13	-1.18e-13	1.24e-09	1.13e-10	7.38e-08	-1.9e-09	9.25e-11	2.24e-09	2.62e-08	-1.11e-08	-8.51e-08	-1.44e-09	-0.000654458	5.57e-08	3.5e-07	1.65e-08	8.26e-07	0.00092569	3.69e-10	-1.77e-12	-2.96e-11	-5.42e-12	-9.73e-09	-0.000142148	4.46e-10	-1.07e-05	-5.14e-08	-1.78e-09	-4.79e-07	-0.00179305	-6.14e-08	-1.78e-09	-1.02e-13	-1.08e-10	5.82e-12	-1.93e-09	-1.46e-13	4.34e-08	-6.17e-08	-1.2e-06	1.92e-09	-4.11e-09	1.04e-09	-2.63e-10	-1.55e-05	-6e-11	5.02e-10	4.3e-10	-7.31e-11	-3.35e-11	-3.09e-07	-9.57e-11	-2.26e-11	-4.96e-10	-1.82e-10	2.58e-06	6.65e-13	-3.38e-10	-3.69e-08	5.34e-08	0.00326428	-0.0199668	1.26e-10	6.46e-10	-4.72e-13	0.000936248	1.72e-11	-9.1e-08	1.4e-09	-3.14e-10	-2.04e-14	8.93e-11	8.84e-07	-4.74e-14	-1.56e-11	7.24e-12	-5.34e-15	-3.4e-06	1.4e-08	-6.18e-13	1.83e-14	1.24e-12	7.42e-12	-7.59e-12	-7.26e-14	-3.72e-15	-1.07e-07	0.0045263	0.00196917	-8.48e-14	-2.67e-14	-4.81e-09	-4.77e-09	2.7e-09	3.02e-13	3.65e-14	1.04e-12	-1.36e-11	4.53e-09	-1.26e-14	-1.19e-08	-4.66e-09	1.36e-13	-7.49e-12	1.19e-12	-2.94e-08	2.23e-13	-5.04e-09	1.98e-09	5.49e-12	-2.4e-07	-7.7e-09	-2.89e-08	-3.57e-10	-1.66e-13	-5.5e-11	-6.09e-11	1.41e-09	-5.12e-08	0.00197852	-0.0042043	-8.19e-10	3.38e-09	-6.78e-09	-1.26e-09	2.41e-12	1.88e-08	5.89e-12	-3.52e-12	-1.83e-10	2.05e-08	4.33e-11	2.5e-09	3.62e-11	-1.02e-06	1.22e-10	-7.6e-11	-3.93e-09	1.66e-13	1.55e-07	2.17e-09	-1.2e-11	-8.49e-11	-2.27e-10	3.83e-08	-7.94e-14	5.43e-06	1.87e-12	4.86e-10	-2.16e-08	8.08e-07	-1.29e-05	1.94e-08	2.07e-08	-0.00827118	-4.62e-08	-1.16e-10	2.34e-12	1.49e-09	-3.76e-09	-4.47e-07	-2.11e-11	-0.00409732	-5.01e-13	-2e-12	1.05e-11	-2.69e-09	-2.84e-05	-4.12e-14	-8.28e-13	-2.93e-13	1.19e-09	8.55e-13	2.85e-11	-1.09e-09	-0.00172434	4.5e-10	2.77e-13	-2.2e-07	1.17e-13	-8.42e-12	-0.00530946	4.78e-11	-1.37e-11	4.31e-11	-4.25e-14	-8.5e-12	-2.31e-12	2.5e-12	2.18e-11	-2.64e-09	6.6e-10	-1.85e-06	1.29e-13	2.91e-09	1.31e-08	-1.55e-14	-3.53e-14	-3.12e-06	2.36e-09	4.27e-09	-5.56e-11	5.21e-12	1.82e-09	5.7e-05	2.73e-10	2.54e-09	3.81e-08	1.44e-11	5.89e-11	-7.18e-10	-4.9e-12	-4.84e-13	1.5e-14	1.01e-12	2.92e-08	2.26e-14	-1.85e-13	0.000106756	-3.52e-09	9.19e-07	2.01e-10	-8.78e-15	4.03e-08	8.35e-11	-5.41e-10	-3.82e-13	6.27e-16	-4.08e-11	-2.61e-12	-4.27e-13	-5.14e-08	1.92e-07	4.75e-13	-7.3e-10	1.35e-10	1.99e-09	-4.06e-09	1.66e-12	-8.36e-13	-9.82e-09	7.99e-12	-1.2e-07	-4.82e-10	2.31e-07	6.14e-12	-2.54e-10	-1.62e-10	-1.27e-11	7.05e-05	2.75e-09	-2.14e-14	4.71e-12	5.56e-13	-3.18e-11	3.59e-10	1.08e-09	7.57e-15	7.74e-08	1.54e-10	-6.97e-10	9.48e-08	-8.06e-08	0.00101664	1.48e-12	6.82e-12	7.28e-11	5.82e-10	-1.9e-10	-2.3e-11	-2.38e-08	-1.42e-07	-6.35e-12	1.4e-10	-0.000607722	-2.02e-11	-1.05e-05	-1.17e-07	4.24e-06	-7.97e-15	-5.94e-11	3.59e-13	4.51e-11	1.05e-12	-1.17e-09	-4.42e-06	-1.16e-10	5.57e-13	-7.8e-13	-8.01e-05	-3.74e-15	2.67e-08	2.41e-09	7.06e-11	9.06e-14	-6.7e-11	-8.17e-09	1e-13	-1.7e-13	4.61e-08	-3.02e-11	-2.23e-13	9.06e-05	-4.14e-13	-1.19e-08	3.33e-10	2.25e-14	4.56e-08	-1.88e-09	-1.37e-09	2.52e-08	2.03e-14	-2.09e-13	7.76e-11	6.08e-10	4.05e-11	-9.12e-10	-3.59e-12	-2.91e-05	0.001459	2.16e-09	8.35e-09	2.69e-11	4.51e-11	3.83e-10	-5.28e-10	-7.38e-15	-5.71e-13	-5.35e-12	-6.1e-05	4.26e-14	2.34e-08	8.27e-05	-1.05e-06	0.000241127	-4.09e-11	-2.49e-05	6.14e-11	7.02e-13	-6.34e-10	8.68e-13	-1.11e-07	3.75e-09	-5.89e-10	-3.79e-14	5.22e-11	-5.54e-11	1.48e-09	1.08e-11	-0.000331001	-8.32e-08	1.37e-12	-1.09e-11	4.82e-13	1.67e-11	9.97e-09	9.34e-10	0.000432224	-8.87e-15	1.73e-10	2.8e-13	1.87e-08	3.55e-12	-0.000233685	9.66e-11	5.16e-10	-1.48e-16	-2.24e-08	4.2e-12	3.53e-08	-0.000437049	6.73e-09	-1.32e-09	-3.08e-07	0.00565171	2.06e-08	-9.65e-08	2.13e-09	-0.00038377	-1.11e-06	-2.26e-12	-1.79e-13	4.4e-12	-9.6e-13	3.6e-10	-3.61e-13	1.92e-08	-7.16e-15	1.24e-11	-1.57e-07	-9.29e-05	-0.00239524	-8.01e-13	-2.19e-05	-2.46e-13	4.21e-13	1.04e-09	-2.65e-15	2.03e-11	-0.00162407	-8.43e-10	2.42e-05	-1.03e-11	-2.73e-13	-3.11e-15	1.91e-07	-1.13e-13	-6.35e-12	5.41e-11	-6.6e-12	-7.52e-14	7.48e-11	1.44e-11	2.21e-09	-8.27e-15	-4.58e-14	3.41e-12	-4.91e-05	5.66e-14	6.75e-06	4.37e-13	8.1e-14	-7.69e-12	2.79e-11	6.8e-11	-2.22e-15	5.07e-12	-1.4e-11	2.52e-11	-1.72e-07	-2.93e-12	1.18e-13	-1.49e-10	2.65e-15	-2.14e-12	-6.72e-13	4.96e-12	8.12e-10	-3.97e-10	3.78e-10	1.67e-10	-2.8e-11	-4.68e-15	1.95e-13	4.48e-16	-6.1e-10	1.01e-07	1.76e-12	-7.83e-12	7.43e-15	1.53e-11	1.06e-12	-7.54e-14	-1.34e-14	-4.7e-10	1.25e-10	-1.11e-14	-3.74e-15	-2.69e-11	2.06e-12	-7.14e-15	1.08e-09	3.05e-12	-4.89e-13	2.27e-14	-1.55e-09	3.8e-11	1.17e-08	-1.53e-15	-1.78e-12	0.000475038	2.65e-14	-2.2e-11	-9.23e-10	8.01e-06	6.92e-13	2.24e-11	-3.41e-13	4.41e-10	-2.77e-15	4.82e-11	1.77e-10	7.07e-12	2.21e-11	1.72e-12	-7.48e-12	3.52e-12	-9.42e-12	8.93e-12	8.72e-10	-5.6e-10	-3.23e-13	-1.61e-11	-1.3e-08	-1.36e-05	3.27e-11	1.04e-10	-4.4e-11	2.16e-11	-1.35e-09	-1.24e-11	9.84e-11	3.13e-07	1.15e-11	-1.09e-12	-2.44e-10	-1.52e-13	1.23e-14	-6.38e-13	2.95e-09	-0.000142096	-7.27e-11	6.77e-09	-3.56e-07	1.87e-09	-0.000433821	-8.11e-07	9.1e-11	6.19e-10	-3.05e-12	-1.57e-10	0.000310982	-1.1e-10	3.13e-05	-1.67e-08	7.62e-10	-4.22e-08	-7.09e-12	2.93e-07	-9.34e-09	-7.9e-11	3.22e-13	-2.12e-09	-1.61e-08	6.5e-06	-0.000297987	-6.76e-12	-9.88e-08	-1.24e-05	-0.746153	0.00496982	-8.43e-10	1.18e-06	5.93e-07	-9.28e-08	8.34e-11	2.73e-09	-4.03e-11	3.04e-10	0.000170758	1.96e-12	-6.15e-11	7.78e-07	-0.00125191	-3.31e-11	-1.66e-12	0.000887875	-6.27e-09	-1.91e-11	5.3e-11	-4.52e-11	0.000181095	-2.42e-08	3.29e-15	-1.48e-13	4.38e-08	-1.75e-09	1.92e-12	-8.85e-13	-1.54e-11	4.03e-09	2.74e-05	-3.28e-11	-3.5e-06	-1.12e-11	1.55e-10	1.52e-06	2.42e-11	-4.6e-10	2.25e-14	-1.89e-12	3.43e-09	-3.71e-11	2.4e-08	-1.29e-09	-2.24e-10	1.76e-13	0.000185914	-7.78e-11	4.86e-06	7.63e-05	6.52e-07	0.000524335	6.88e-14	-8.68e-08	-1.45e-13	7.51e-10	3.95e-08	7.09e-06	5.72e-07	2.02e-10	2.41e-11	7.17e-11	-4.23e-08	-2.6e-10	-1.92e-10	-1.33e-09	-0.000394495	-1.15e-14	1.95e-08	-1.47e-11	-2.56e-10	-2.16e-10	-8e-10	1.18e-06	6e-09	-4.49e-10	-2.59e-12	1.74e-12	3.3e-05	1.73e-08	-4.09e-13	-2.75e-08	-2.49e-08	3.59e-11	1.14e-12	-2.11e-12	1.6e-10	4.25e-08	2.93e-11	-6.01e-14	-6.44e-10	1.59e-09	5.36e-11	1.64e-13	3.9e-10	1.38e-11	8.39e-08	1e-10	-2.2e-11	-1.47e-13	-2.79e-14	2.03e-06	-0.000292201	5.97e-14	-2.74e-09	-4.9e-08	1.11e-08	1.77e-09	-1.89e-11	-9.3e-09	-9.64e-13	1.39e-11	-8.93e-08	9.05e-14	-1.63e-13	-2.09e-09	1.02e-08	6.68e-10	2.47e-09	9.57e-10	-6.2e-10	-4.92e-13	-2.13e-12	-7.91e-09	1.31e-11	5.85e-14	2.39e-12	-6.97e-07	-3.42e-15	5.11e-12	3.49e-10	-0.000234624	-2.13e-09	5.03e-11	-1.07e-10	5.11e-11	-1.73e-11	1.67e-12	-2.28e-11	4.59e-11	2.78e-10	4.06e-11	8.17e-11	7.31e-12	2.36e-12	-1.67e-09	-2.12e-06	-4.27e-14	-3.67e-11	-1.19e-08	1.18e-10	-6.85e-06	0.000114419	-1.07e-11	4.4e-10	-1.75e-13	-1.73e-09	2e-08	-1.92e-09	6.6e-10	1.41e-10	2.42e-13	2.33e-13	-7.44e-12	-6.53e-13	-8.98e-06	6.9e-11	-0.00124541	-0.000542218	1.11e-07	-0.00419701	-1.17e-12	-4.09e-07	2.87e-13	-5.07e-09	-5.94e-06	3.79e-08	-9.49e-12	3.74e-14	-5.89e-10	1.14e-10	1.07e-14	2.41e-12	-1.06e-08	-0.000568976	2.13e-10	-1.67e-08	-3.15e-11	3.52e-14	5.83e-08	1.73e-11	8.45e-13	-7.64e-11	3.32e-11	-1.88e-08	-5.48e-12	3.26e-12	3.6e-10	4.68e-11	-4.95e-11	6.37e-12	-1.01e-09	-6.22e-11	-9.59e-12	2.57e-14	2.76e-11	-9.32e-08	3.79e-05	-7.19e-13	-4.05e-12	-0.000205081	-2.66e-05	2.09e-10	6.1e-11	-7.9e-13	6.65e-10	-3.47e-12	-9.59e-12	0.00098116	1.31e-11	-6.79e-13	1.42e-11	-2.64e-07	1.04e-09	6.49e-11	1.58e-08	-2.24e-12	5.64e-08	-1.01e-11	2.66e-14	-7.86e-06	5.71e-09	2.12e-11	-9.91e-09	-4.74e-13	2e-12	-3.69e-09	-4.47e-10	1.17e-13	-1.7e-07	-1.66e-12	-5.37e-13	4.92e-12	3.21e-12	-8.01e-09	-8.3e-12	2.83e-10	-7.9e-08	-2.1e-09	-1.73e-11	-0.00425079	-8.01e-08	-1.65e-10	1.5e-08	7.77e-12	-9.86e-12	-6.29e-13	2.47e-08	3.99e-10	-5.76e-09	2.09e-06	-1.41e-10	-8.05e-10	-1.35e-11	2.21e-12	4.91e-05	1.53e-11	7.27e-09	-1.27e-12	-2.62e-10	0.000154331	-6.52e-12	1.02e-11	3.53e-10	5.08e-12	7.22e-12	0.000102457	-5.08e-13	-3.11e-07	2.7e-11	2.36e-12	2.38e-09	-3.76e-12	-3.25e-14	3.4e-10	2.27e-11	-3.21e-13	-0.00290715	5.49e-11	9.41e-11	-7.54e-12	5.51e-09	-1.35e-12	8.25e-05	-1.47e-12	-1.04e-13	-8.77e-11	1.75e-11	-1.94e-12	-2.76e-14	3.09e-14	-1.2e-12	-1.22e-07	7.72e-05	5.3e-13	3.71e-09	-4.86e-10	-1.81e-08	2.94e-13	2.1e-14	-1.04e-09	2.38e-11	-7.99e-14	-3.39e-09	3.33e-11	-6.97e-16	2.82e-11	-4.66e-05	1.56e-11	-4.71e-14	1.02e-09	-4.38e-12	-1.63e-10	-8.46e-10	-2.38e-10	-2.18e-06	5.57e-11	5.13e-14	-1.71e-11	3.78e-13	5.52e-11	-9.53e-07	-1.72e-12	-1.96e-05	1.53e-13	-6.08e-14	-2.12e-14	1e-09	-2.81e-05	-3.45e-10	8.59e-13	-8.26e-09	1.03e-11	6.23e-13	4.76e-12	-2.75e-10	-2.08e-12	-1.28e-12	-1.34e-13	1.58e-12	1.38e-05	3.85e-09	-1.17e-10	-3.06e-09	-1.55e-11	-9.59e-13	1.6e-10	-2.35e-09	-4.47e-12	3.06e-11	-5.38e-11	-4.6e-12	5.3e-12	-1.52e-13	1.64e-07	-5.28e-12	-2.33e-12	-1.26e-11	-2.21e-05	2.21e-09	1.83e-08	-7.06e-12	-1.56e-07	-1.61e-12	-2.28e-11	-1.15e-10	5.19e-12	-2.83e-13	4.62e-10	6.04e-14	-1.92e-14	1.09e-13	-4.56e-11	-1.35e-11	-2.6e-05	-5.42e-12	3.7e-09	-2.56e-09	6.13e-05	1.24e-07	1.74e-11	-2.02e-08	3.54e-10	3.3e-09	-7.98e-12	3.45e-13	-7.16e-14	-5.71e-10	-6.06e-11	-8.45e-15	-1.32e-08	2.37e-10	7.53e-12	-9.1e-14	-0.000109755	-5.43e-11	9.82e-11	3.68e-12	5.77e-14	-1.18e-10	-1.17e-12	6.74e-09	-7.51e-08	-7.96e-15	3.83e-12	-9.03e-12	-1.37e-05	4.28e-10	-6.13e-12	-4.03e-09	-2.68e-11	3.09e-12	-1.74e-12	-3.08e-09	-4.1e-12	3.77e-13	8.52e-14	0.000358356	2.02e-11	1.72e-13	-9.72e-11	2.33e-14	-7.31e-06	-7.57e-12	4.75e-14	1.29e-14	9.11e-13	-3.5e-06	-1.07e-12	1.16e-06	-3.43e-13	1.53e-13	-1.45e-09	-2.02e-11	9.32e-13	-6.02e-12	2.23e-13	9.43e-11	-0.000104702	-1.53e-08	-2.07e-11	-5.32e-14	-2.88e-09	-2.28e-13	2.99e-13	-1.19e-13	-1.11e-07	3.53e-08	9.8e-12	3.42e-12	-1.76e-14	3.65e-12	8.69e-13	-2.1e-06	-1.57e-13	1.77e-06	7.28e-14	7.64e-07	4.48e-14	0.000118024	3.45e-10	-7.83e-11	5.65e-11	-3.6e-13	-7.15e-10	2.5e-15	-2.4e-12	-3.96e-11	1.43e-14	-6.43e-10	1.08e-12	-5.91e-12	2.73e-12	-4.08e-13	-4.49e-14	-4.14e-13	-8.58e-13	2.43e-09	4.51e-09	9.19e-09	-4.01e-14	-1.34e-10	-2.19e-12	9.99e-16	2.84e-12	-2.03e-13	-4e-08	-1.38e-10	9.56e-15	-6.66e-14	-3.4e-10	3.81e-14	1.12e-12	1.14e-14	3.68e-12	1.69e-09	2.63e-06	4.2e-05	1.74e-07	-2.04e-09	5.67e-14	4.47e-11	1.43e-10	-7.98e-06	4.2e-12	2.17e-14	5.6e-12	-6.17e-15	1.05e-11	1.73e-05	1.65e-12	-1.06e-12	1.21e-05	1.69e-06	1.39e-11	5.84e-08	5.82e-11	9.33e-13	3.07e-10	1.75e-11	5.04e-14	-1.76e-11	-1.28e-06	5.33e-17	-8.82e-13	9.29e-13	4.77e-06	0.000282341	3.02e-06	-5.93e-13	-1.96e-12	1.59e-12	1.1e-07	-5.27e-08	-4.38e-09	-3.28e-07	2.37e-06	1.04e-14	4.15e-14	-2.89e-14	7.29e-14	-8.91e-13	1.14e-14	-7.92e-15	-4.47e-14	-2.06e-09	-1.63e-06	6.54e-15	-3.07e-14	-1.94e-13	-6.06e-05	-4.52e-13	-1.58e-10	7.28e-11	6.39e-14	-7.54e-11	1.95e-08	3.06e-13	-1.47e-09	1.25e-12	1.65e-05	7.6e-12	1.5e-12	-6.64e-13	9.22e-12	6.55e-12	6.9e-13	5.01e-13	6.26e-15	-3.44e-13	5.54e-08	4.97e-06	7.05e-15	1.58e-13	-7.7e-14	-5.7e-05	-2.38e-10	-4.7e-10	-2.11e-15	-1.63e-14	-4.77e-13	0.000128404	-1.33e-12	1.99e-08	5.01e-13	-1.21e-10	-1.46e-06	-1.97e-12	1.67e-06	-2.91e-10	-3.6e-13	6.2e-12	-2.07e-10	-2.66e-07	-1.41e-11	4.95e-17	2.09e-05	7.49e-12	-9.76e-13	4.99e-13	-3.16e-08	-1.4e-12	-3.32e-12	1.82e-15	-1.62e-12	0.000371021	-1.08e-05	3.29e-11	-8.02e-12	8.98e-11	8.11e-10	3.12e-14	4.69e-14	3.78e-14	4.11e-11	-3.29e-11	-1.68e-11	0.000154613	-1.53e-13	4.59e-09	1.09e-10	5.89e-14	2.38e-12	8.74e-06	1.55e-06	-4.97e-13	-1.5e-14	2.36e-14	-1.94e-06	3.88e-13	-4.25e-12	-5.81e-13	-4.63e-09	-5.49e-15	1.87e-15	2.08e-09	-1.45e-05	-7.43e-15	-5.3e-12	1.5e-15	-2.05e-09	-3.65e-11	2.53e-13	-4.62e-10	-2.5e-14	-1.46e-13	1.76e-14	3.91e-05	-2.43e-14	8.86e-14	1.95e-10	4.12e-14	5.21e-10	-4.51e-14	-1.87e-13	-1.08e-14	-8.24e-12	3.64e-14	-3.36e-14	-9.81e-13	1.26e-14	1.03e-13	4.06e-15	-3.17e-13	-2.68e-06	-3.39e-15	2.09e-15	1.15e-16	-3.47e-13	-1.05e-14	7.6e-14	-1.42e-07	3.34e-07	1.92e-07	-8.66e-05	-9.49e-13	1.37e-10	-7.63e-12	-1.38e-13	3.59e-14	-4.93e-14	3.69e-15	-1.6e-12	1.89e-12	6.51e-11	-8.17e-14	3.37e-09	2.93e-06	8.48e-12	-1.14e-11	-6.03e-11	-2.07e-05	-1.98e-09	-5.21e-06	1.22e-09	1.26e-10	-5.44e-14	1.73e-08	-4.15e-14	1.51e-05	1.05e-09	1.24e-14	-5.67e-13	3.2e-12	-9.82e-13	-1.74e-12	-4.84e-10	2.3e-14	-1.12e-14	4.97e-12	-3.41e-14	-8.49e-15	-2.45e-13	-1.49e-14	3.03e-14	-4.54e-13	2.43e-06	7.84e-15	1.54e-14	1.08e-11	3.02e-05	-4.08e-14	-6.91e-12	1.98e-13	1.18e-12	3.14e-12	3.33e-14	-1.42e-14	-4.21e-12	-2.37e-13	-2.17e-14	-2.57e-10	6.15e-13	-5.49e-13	-1.2e-05	9.98e-06	-1.26e-05	1.5e-11	-8.23e-11	-5.65e-12	-1.56e-14	7.67e-13	5.51e-14	-2.51e-14	-4.42e-13	-3.44e-07	1.28e-06	3.24e-14	5.24e-05	1.1e-11	2.13e-14	1.12e-13	-5.01e-10	-2.24e-14	2.85e-07	-2.75e-05	-1.59e-10	-4.84e-14	-9.63e-10	-1.44e-13	2.45e-12	-1.92e-14	4.6e-12	-2.12e-06	-2.25e-05	-4.21e-12	6.54e-15	1.87e-14	1.99e-12	1.23e-14	1.11e-13	1.54e-13	-2.4e-15	1.94e-14	5.47e-16	-2.33e-10	-1.86e-06	3.12e-12	1.04e-10	-3.04e-14	1.03e-14	6.13e-14	9.13e-13	1.71e-14	-6.43e-12	2.07e-14	-9.77e-12	1.17e-10	-4.07e-15	-5.04e-12	-1.24e-12	-4.93e-13	-3.34e-13	9.37e-05	-1.05e-05	-6.97e-12	4.17e-14	-5.15e-12	1.05e-07	2.35e-09	7.44e-10	9e-10	3.58e-10	-6.59e-13	1.56e-05	-2.97e-11	-4.16e-09	-2.8e-13	2.93e-08	-3.78e-06	6.45e-10	1.7e-09	2.94e-13	-1.25e-14	2.91e-06	4.04e-14	-5.95e-14	1.04e-11	1.04e-14	1.26e-14	-4.71e-07	3.16e-11	-5.59e-14	-4.12e-14	-3.89e-13	5.2e-14	-2.25e-14	1.14e-14	4.87e-14	6.97e-14	0.000137121	-1.08e-08	7.08e-14	-4.29e-14	-2.07e-13	9.13e-15	3.55e-12	3.47e-10	2.36e-07	-3.25e-07	-1.16e-09	-5.71e-07	-4.59e-08	-2.08e-14	-9.61e-14	-1.01e-09	-7.24e-15	-7.16e-08	-2.35e-07	-2.32e-13	4.52e-12	1.45e-14	1.69e-13	4.28e-14	-2.61e-09	1.63e-07	-3.37e-14	6.81e-10	-2.85e-14	-1.66e-08	1.98e-11	3.16e-13	3.8e-12	2.39e-05	2e-09	-3.72e-13	-7.6e-17	8.4e-12	-1.16e-14	1.67e-13	-2.33e-14	5.42e-13	2.03e-12	-4.14e-14	4.09e-15	8.04e-15	1.29e-08	2.78e-14	-3.97e-09	4.71e-13	6.95e-15	1.06e-06	-5e-06	-5.92e-12	4.01e-14	5.63e-14	-3.83e-14	-2.47e-14	-1.48e-10	-2.6e-09	-6.96e-14	-1.2e-14	-2.05e-13	2.93e-14	1.14e-06	-5.4e-05	-1.47e-08	3.25e-14	1.14e-14	-1.48e-05	-7.31e-07	-5.55e-14	-1.07e-13	-5.19e-10	-2.38e-07	2.93e-06	4.22e-06	3.07e-06	-1.32e-14	6.2e-13	6.09e-14	2.27e-13	-3.85e-14	-1.02e-16	-4.79e-11	1.32e-07	-8.33e-14	1.26e-09	1.66e-13	2.41e-10	-4.16e-09	-7.14e-14	-1.06e-11	-7.78e-14	1.57e-12	3.66e-14	-1.08e-13	-5.31e-13	-2.39e-10	-9.88e-13	6.96e-06	-8.25e-12	-9.88e-15	-5.07e-14	1.05e-13	-1.65e-10	1.41e-11	1.92e-13	1.25e-13	-3.83e-13	-4.31e-12	1.8e-09	-3.87e-14	4.76e-08	-3.91e-15	-1.08e-13	-7.39e-13	-1.59e-12	4.62e-08	3.54e-14	-2.52e-14	-7.05e-14	-2.47e-14	-1.31e-13	-1.3e-11	-4.72e-12	-8.62e-13	8.67e-14	-1.48e-13	-4.48e-06	-3.22e-09	-9.88e-11	9.06e-14	-1.14e-13	5.67e-06	4.89e-13	2.6e-06
214856	Bacteria	Bacteroidetes	Bacteroidia	Bacteroidales	Rikenellaceae	Alistipes finegoldii DSM 17242	4.4119	3	0.357739	0.59608	0.295915	0.32503	0.0456986	0.533898	0.167452	0.180319	0.16456	0.276999	0.151551	0.195061	0.566211	0.14966	0.370434	0.535321	0.249343	0.0167158	0.0839685	0.116608	0.156758	0.320318	0.000999001	0.0696212	0.578521	0.209293	0.345051	0.00596422	0.285796	0.124714	0.286969	0.0654283	0.607165	0.147113	0.343401	0.130674	0.11069	0.00891972	0.0547485	0.11973	0.174729	0.00398406	0.177986	0.228839	0.511171	0.00199601	0.136995	0.00199601	0.0709756	0.284526	0.0919807	0.248969	0.120999	0.204876	0.406059	0.217004	0.181669	0.477463	0.63612	0.578989	0.343748	0.127665	0.167361	0.0900819	0.188312	0.223293	0.31843	0.395648	0.29391	0.337285	0.467702	0.557061	0.720694	0.23079	0.294939	0.105202	0.32878	0.324759	0.541882	0.144741	0.31908	0.0732159	0.175978	0.205846	0.130435	0.0215264	0.214867	0.0610329	0.212764	0.234232	0.192777	0.286733	0.117387	0.417018	0.0439771	0.032882	0.261073	0.183007	0.35089	0.332901	0.299252	0.403197	0.550643	0.517679	0.144528	0.113031	0.686271	0.312879	0.0118577	0.166421	0.00299103	0.228395	0.0583804	0.691635	0.300632	0.242438	0.267806	0.161688	0.199469	0.158338	0	0.206796	0.168636	0.0196078	0.324592	0.00436281	-0.058192	-0.00105736	0.00172398	-0.012238	-0.00122243	0.00398347	0.00234598	2.74e-06	4.32e-06	-0.0131399	0.00226261	2.12e-05	-2.74e-06	1.29e-05	-0.00164193	0.000755862	-0.00133784	-0.00188709	0.000203532	0.00262057	8.98e-05	0.000128574	-0.0139846	0.0277006	1.11e-05	0.000166466	0.000608809	-0.00266541	-0.0125971	-0.00206305	-0.000259052	-0.00369863	-1.29e-05	-5.36e-05	2.56e-05	-0.0048699	4.94e-06	-5.57e-07	0.00738155	-4.92e-07	-3.69e-07	1.36e-05	-1.9e-06	-4.13e-07	0.000133077	-0.0103352	-0.0330281	0.00016552	-0.0061184	3.06e-05	4.35e-07	0.000194612	0.00128534	0.0113915	-0.058931	-0.000225811	-2.73e-07	-5.71e-09	-2.22e-08	-2.42e-07	3.09e-10	-6.96e-05	3.69e-05	-5.59e-07	-3.33e-08	8.55e-06	-1.34e-06	3.56e-07	-2.03e-06	-2.04e-09	3.19e-05	1.26e-05	-2.95e-05	-1.52e-05	4.67e-05	-2.79e-05	0.0130808	-0.000673955	0.225918	5.32e-07	0.000317231	-0.000277315	-2.32e-05	-7.58e-05	-9.59e-07	-0.0601681	1.03e-07	-0.00104665	0.241552	0.000337305	-6.69e-05	4.52e-05	2.32e-05	-3.43e-07	-5.59e-06	1.08e-05	0.000256631	-0.35464	-0.00664638	-0.011047	0.000438759	-0.00011001	0.000965846	0.000569277	0.00529044	1.62e-07	-0.0010313	-0.00170354	8.46e-05	0.002184	-0.0183683	-0.0092096	-0.00940739	0.0397116	0.00335483	-0.00760497	-3.39e-05	-1.87e-06	-1.08e-08	-1.83e-05	-1.31e-06	-5.59e-10	-1.62e-06	5.87e-06	-9.38e-07	3.96e-06	-8.72e-07	4.83e-07	-1.03e-05	9.44e-07	0.000196783	0.000127256	-1.54e-08	1.43e-05	-2.43e-06	0.000151368	-0.00286118	-0.000495208	-0.000146961	-7.97e-07	-3.97e-07	-2.71e-06	-7.43e-07	5.25e-07	5.23e-08	8.23e-05	1.62e-10	-6.12e-05	-3.32e-05	1.29e-07	0.00504897	3.14e-07	-2.61e-10	2.92e-05	6.17e-11	-6.84e-07	1.42e-10	1.63e-06	-7.33e-10	5.89e-07	-2.28e-10	-8.42e-14	-5.31e-08	-1.61e-07	6.52e-08	7.16e-07	1.89e-08	1.72e-07	-1.85e-11	2.59e-07	-1.29e-07	2.51e-06	-2.01e-06	3.8e-07	-0.000101938	1.44e-05	0.000277666	-8.18e-07	0.000133107	-5.57e-06	-0.0219094	0.000128815	-0.000190789	-1.02e-06	2.6e-07	-6.68e-07	-2.08e-07	-8.62e-05	9.26e-07	5.38e-05	-2.91e-06	-0.000761254	6.72e-07	-2.84e-07	-1.02e-05	-0.00401631	1.39e-06	-7.68e-06	4.95e-06	4.89e-06	1.47e-07	2.35e-07	5.13e-11	1.21e-05	0.000168821	0.000852461	-7.21e-08	3.01e-08	1.17e-07	-5.9e-05	-1.56e-08	1.32e-08	0.0063398	-1.1e-06	0.000473494	1.69e-06	0.000228647	2.95e-05	-2.48e-06	-1.32e-08	1.94e-05	-6.86e-09	-2.84e-06	1.61e-07	1.29e-06	-1.31e-05	0.000516146	3.39e-05	-7.74e-06	3.31e-06	-0.00201746	-5.09e-05	0.00075031	0.087881	0.000151252	2.01e-06	1.05e-07	-9.97e-06	-0.00103698	2.03e-06	-1.15e-09	6.9e-10	-1.35e-07	-0.0282378	3.28e-11	-2.43e-08	1.36e-07	3.69e-10	-1.81e-08	5.16e-08	1.3e-07	1.35e-07	7.03e-06	4.62e-10	-3.77e-07	4.6e-06	-1.16e-10	-3.26e-07	2.55e-07	0.0881265	1.22e-08	9.39e-06	7.02e-07	4.1e-06	3.86e-10	-2.63e-08	-1.73e-10	-0.00998165	-1.06e-06	-1.87e-11	-2.28e-06	-1.14e-08	2.54e-09	1.8e-08	-4.96e-12	-5.71e-09	-6.14e-08	-8.51e-11	-4.97e-10	5.92e-08	1.72e-05	-4.39e-09	0.0233379	1.04e-12	-3.86e-11	9.23e-09	-1.55e-09	-1.22e-09	-6.15e-09	-0.00722962	-5.9e-08	-5.73e-10	9.39e-09	-4.57e-10	9.13e-08	-7.38e-09	-9.48e-10	-1.5e-09	-1.37e-11	-3.4e-12	3.95e-09	-3.28e-10	-1.7e-12	4.01e-12	9.51e-10	-3.49e-10	2.33e-11	3.22e-08	1.36e-07	-4.67e-08	-6.11e-08	1.54e-07	1.63e-06	3.33e-07	-4.94e-10	3.56e-08	-6.85e-07	0.000179914	5.7e-10	5.85e-09	-2.17e-11	8.59e-08	-4.29e-06	0.00832956	2.15e-06	4.83e-09	-2.95e-09	-2.34e-09	8.17e-07	2.14e-09	9.01e-10	-1.2e-08	-7.38e-10	8.54e-11	0.00192064	2.53e-08	-1.43e-12	2.94e-10	1.54e-09	6.12e-06	-6.45e-10	-2.06e-08	-0.00913514	1.6e-07	1.21e-11	-7.75e-10	4.93e-08	-2.75e-06	-5.3e-09	2.99e-08	-5.42e-10	-1.42e-06	-1.2e-08	-6.96e-10	-1.08e-05	1.42e-07	-6.76e-10	3.6e-06	-1.25e-06	1.98e-05	1.42e-06	0.000111987	4.73e-07	-1.38e-07	8.24e-09	0.000396119	1.45e-09	2.63e-05	-2.47e-13	0.00068277	1.22e-07	-3.96e-07	3.96e-06	9.09e-06	5.58e-09	6.72e-10	-1.32e-09	-1.14e-08	0.00037153	3.36e-07	1.26e-10	-2.88e-13	-1.8e-06	4.3e-07	9.23e-08	-1.05e-10	8.73e-09	5.68e-07	2.62e-08	0.00330125	1.68e-09	-6.64e-09	-3.7e-09	-3.26e-06	6.52e-06	0.0260292	-5.75e-06	-9.06e-08	-2.01e-09	-5.69e-08	0.00781337	1.08e-09	1.28e-09	-1.1e-12	0.000472074	2.43e-08	3.08e-07	3.8e-11	-2.85e-09	-5.05e-07	-3.46e-13	-5.57e-09	3.35e-10	3.97e-08	-0.00230114	2.78e-11	-2.04e-09	6.05e-11	3.03e-10	-5.69e-10	8.68e-13	2.11e-08	-1.43e-10	2.47e-14	5.85e-11	7.3e-11	-2.88e-10	7.27e-14	6.38e-11	8.49e-10	-3.8e-10	-0.000236357	-5.72e-13	-2.29e-11	-4.08e-08	3.59e-08	0.00728182	3.59e-13	-2.21e-10	-5.01e-13	-1.62e-06	-8.27e-05	9.56e-12	-1.75e-09	4.02e-12	1.98e-09	1.63e-11	2.26e-09	-0.00345104	5.91e-06	-4.77e-09	8.93e-13	-5.83e-10	1.11e-10	-9.7e-10	-1.05e-09	-3.03e-09	4.06e-09	3.97e-07	1.01e-10	4.73e-09	-4.33e-08	-3.39e-07	-1.39e-09	4.79e-05	-6.19e-08	2.89e-09	9.08e-07	1.32e-06	1.53e-06	3.33e-09	-1.09e-06	6.12e-10	-8.04e-11	1.33e-07	-1.97e-11	1.69e-07	4.18e-13	4.85e-05	-0.00348361	-3.17e-08	5.02e-07	6.9e-10	9.44e-11	2.99e-09	-2.03e-08	1.75e-10	9.29e-08	3.2e-07	1.21e-10	-5.9e-09	-1.73e-07	-9.93e-11	-3.28e-06	-1.46e-07	-5.41e-08	2.14e-07	7.29e-09	-1.75e-09	-4.13e-09	-1.61e-09	-4.75e-07	-7.3e-10	-7.66e-08	8.12e-10	-2.77e-06	3.26e-05	-2.7e-05	7.8e-06	-1.14e-07	-0.229289	3.6e-05	2.85e-09	4.78e-07	-5.86e-08	4.14e-06	-7.96e-05	1.03e-05	7.76e-08	1.48e-06	-8.73e-07	0.000458173	-5.62e-06	-0.0192243	-0.0059694	-2.09e-05	3.08e-05	5.83e-09	-9.47e-12	5.27e-09	1.18e-08	-7.25e-08	2.48e-06	2.36e-07	-5.03e-07	-0.00565295	3.6e-11	3.54e-08	5.54e-09	8.54e-08	2.69e-09	7.12e-07	-7.1e-09	4.55e-11	-2.03e-06	9.04e-08	-0.00529032	7.63e-14	-0.0456488	1.04e-07	7.25e-06	-0.0118867	-2.91e-06	0.0133039	-2.65e-07	-5.66e-11	-1.16e-09	4.93e-13	-1e-11	-7.41e-09	-0.170598	-7.52e-11	2.21e-08	-7.65e-09	-3.08e-09	-1.25e-09	-5.64e-12	-2.63e-12	0.00758789	1.61e-09	3.96e-13	-2.92e-08	-1.6e-13	-0.00101147	-2.06e-10	4.29e-09	4.31e-13	7.19e-12	-7.83e-10	-9.74e-10	-2.06e-10	3.39e-10	-8.81e-10	4.06e-14	-3.83e-10	-2.04e-07	-7.82e-09	9.26e-07	-2.66e-12	0.00117917	2.07e-11	6.3e-13	-4.9e-09	4.6e-09	-3.87e-09	0.000890787	-2.39e-10	-1.16e-10	1.59e-08	1.45e-08	2.06e-10	-1.27e-07	-7.78e-09	-8.31e-08	-1.14e-07	4.06e-11	-2.86e-10	-1.64e-09	-8.73e-12	-7.58e-10	-6.46e-08	5.88e-09	-1.37e-08	8.17e-08	-5.47e-07	-3.12e-09	1.61e-11	-0.00581116	-2.15e-05	-2.85e-12	4.32e-08	-2.43e-10	-1.26e-05	0.00220788	-0.000592114	-1.55e-12	1.77e-07	3.53e-09	-3.14e-12	-2.31e-06	-5.74e-11	-5.89e-10	2.3e-09	-1.05e-06	-2.14e-08	-5.79e-08	-6.31e-09	-4.76e-08	1.35e-06	-1.02e-09	6.53e-12	-0.000832582	-1.14e-07	-2.17e-08	-3.23e-07	2.14e-13	4.91e-12	0.000498499	-4.14e-12	-1.08e-09	2.9e-13	1.21e-10	-6.4e-10	7.68e-15	2.41e-07	-4.39e-08	1.66e-08	-1.94e-11	3.88e-09	-9.73e-09	-4.25e-09	-4.09e-05	-2.82e-08	-2.9e-08	-1.97e-10	-2.25e-11	1.11e-09	1.38e-08	-0.0266565	2.52e-12	-6.42e-07	5.59e-10	4.61e-08	-2.16e-11	3.04e-08	-0.000105751	2.05e-06	-1.88e-14	2.11e-07	2.48e-12	2.46e-08	-1.05e-10	-1.75e-11	-7.22e-06	3.39e-12	2.48e-09	1.03e-10	-0.00120207	3.83e-08	-0.000197561	-6.76e-11	-3.67e-11	-1.27e-10	3.53e-08	-2.55e-12	5.28e-11	-2.26e-12	-1.27e-13	-3.2e-14	3.88e-12	2.6e-11	6.49e-07	5.95e-08	-3.1e-09	-3.75e-11	2.29e-11	5.75e-10	-5.06e-15	-9.71e-10	-7.86e-06	-7.64e-13	-2.13e-11	-2.76e-09	-2.86e-08	3.82e-09	1.25e-10	-1.14e-13	-7.66e-10	3.4e-10	-2.37e-13	5.68e-14	2.19e-10	-6.77e-14	-8.43e-12	7.94e-13	-1.94e-06	9.19e-12	6.94e-14	1.79e-09	-6.98e-09	1.67e-08	-6.16e-10	1.35e-10	6.13e-10	-5.5e-11	1.32e-11	-6.46e-06	-1.58e-05	-7.21e-12	5.54e-08	2.79e-11	4.6e-10	-4.86e-13	-2.52e-06	5.37e-13	1.34e-08	6.77e-11	-7.54e-12	-1.23e-12	8.51e-15	-3.76e-08	1.21e-05	1.12e-11	-5.73e-09	-1.59e-09	-1.5e-12	3.54e-13	2.06e-08	-1.21e-10	3.09e-09	1.08e-10	-3.05e-10	-1.57e-11	5.69e-10	-9.65e-11	6.45e-14	-4.34e-12	-2.36e-13	-4.45e-11	-7.76e-16	5.34e-08	7.82e-13	-8.36e-10	-1.86e-07	2.89e-10	-3.42e-10	-9.19e-09	-6.96e-09	-9.78e-12	1.18e-10	9.19e-09	-2.86e-07	4.63e-15	1.95e-08	0.000203766	-2.59e-10	-7.95e-13	-3.3e-12	5.68e-07	-5.15e-09	-4.7e-12	-7.8e-09	6.61e-10	-3.13e-10	-1.36e-08	-7.01e-08	2.57e-08	1.1e-07	1.83e-09	4.69e-09	1.23e-07	6.93e-09	4.26e-08	1.45e-08	1.16e-10	4e-12	1.05e-05	5.1e-11	8.23e-06	1.26e-09	4.28e-12	-3.84e-09	4.82e-13	1.7e-10	1.06e-08	6.34e-08	2.02e-10	-6.53e-09	-4.01e-09	4.15e-12	1.5e-09	-6.88e-11	2.27e-08	1.56e-12	-3.41e-09	2.05e-10	3.92e-09	-4.39e-10	2.87e-08	-7.48e-11	1.81e-09	1.66e-12	4.23e-10	-3.84e-11	-3.21e-09	5.61e-10	1.34e-10	2.61e-07	8.73e-10	2.22e-10	4.94e-09	1.93e-11	-1.6e-08	-1.03e-11	8.04e-09	9.43e-09	-0.00124423	1.79e-08	1.79e-10	2.95e-09	6.55e-09	-2e-06	1.71e-12	1.14e-06	-1.45e-08	1.85e-09	-3.65e-11	-9.72e-14	2.05e-10	2.65e-08	-1.85e-13	-3.28e-11	1.28e-11	-1.57e-14	-9.46e-14	7.83e-12	-6.67e-07	1.73e-14	3e-13	4.07e-13	-2.41e-13	2.98e-15	-1.56e-15	2.07e-10	-9.83e-11	-1.36e-11	-1.82e-13	-4.01e-13	-2.42e-09	6.99e-10	-1.91e-10	-1.73e-12	-1.71e-13	-4.37e-12	4.56e-11	-1.58e-09	3.35e-14	9.49e-10	1.19e-08	-3.46e-13	1.88e-11	-2.93e-12	3.54e-11	-5.48e-13	6.02e-12	-4.81e-09	-1.32e-11	2.87e-10	1.96e-10	7.34e-10	8.52e-10	3.95e-13	1.31e-10	1.44e-10	-3.53e-11	5.84e-11	-2.52e-12	2.71e-12	1.22e-12	-1.01e-10	1.84e-09	2.67e-05	-9.7e-06	-4.41e-10	-1.39e-13	8.29e-12	3.66e-06	-5.43e-10	-1.75e-05	-5.9e-09	-8.55e-11	1.26e-09	-3.17e-12	1.81e-10	1.03e-10	-2.65e-08	-3.9e-08	-1.53e-10	2.97e-11	2.12e-10	6.17e-12	-1.01e-08	2.11e-13	-6.78e-13	-2.51e-06	-1.44e-11	2.52e-08	-1.38e-09	2.39e-08	-1.62e-07	-0.000550779	-7.5e-10	-5.18e-08	-1.41e-09	1.54e-11	9.64e-13	-9.29e-13	-5.28e-09	-1.29e-12	5.59e-11	-2.52e-07	-2.32e-05	1.71e-11	-2.63e-10	9.08e-15	1.44e-05	0.103881	-4.74e-05	5.98e-09	4.04e-12	1.5e-07	2.54e-10	1.07e-13	-4.18e-12	-2.53e-13	2.61e-09	-1.16e-13	2.77e-06	1.54e-12	-2.78e-14	2.41e-11	-7.54e-11	7.83e-14	1.48e-11	3.61e-14	-4.32e-12	-1.11e-12	4.89e-11	-1.11e-09	1.69e-09	-2.17e-13	-5.38e-11	-2.4e-10	2.35e-14	4.51e-14	1.39e-13	-4.25e-11	-7.69e-11	9.04e-11	-7.2e-12	-4.3e-07	-4.9e-10	-5.56e-10	-2.8e-12	-7.5e-09	-2.5e-11	-1.02e-10	1.33e-11	1.72e-06	8.09e-13	-3.69e-08	-1.66e-12	-5.23e-10	-3.56e-14	2.93e-13	-1.4e-13	5.51e-09	-8.15e-10	-3.28e-10	1.03e-15	-6.82e-09	-1.33e-10	9.43e-12	6.04e-13	-2.14e-15	6.38e-11	4.07e-12	6.57e-13	4.4e-11	-3.25e-09	-7.23e-13	1.22e-11	-1.49e-06	-3.29e-11	6.43e-10	-4.46e-07	1.25e-12	1.6e-10	-1.18e-11	-3.61e-15	2.15e-11	-1.89e-10	-8.92e-12	4.07e-12	2.35e-10	3.16e-06	-4.96e-12	-1.47e-06	2.64e-14	-6.53e-12	-5.07e-15	4.44e-11	-5.01e-10	-1.51e-09	-4.1e-15	-3.26e-09	-3.43e-05	9.89e-12	-7.04e-11	5.99e-11	-1.73e-12	-2e-12	-9.13e-12	-9.65e-11	-2.31e-11	2.57e-11	4.57e-06	9.48e-10	1.87e-08	7.8e-12	-1.71e-10	1.12e-12	2.74e-13	7.24e-13	1.55e-09	-6.14e-13	1.04e-14	1.02e-05	-4.06e-13	-5.06e-11	-1.16e-12	3.84e-11	2.88e-09	1.37e-11	-5.21e-07	8.34e-13	1.17e-11	2.8e-16	-2.8e-08	-2.64e-10	-7.26e-11	-1.03e-13	6.58e-11	4.57e-12	-8.76e-14	1.12e-13	-3.26e-09	1.41e-11	6.29e-14	-6.61e-10	5.45e-13	1.68e-10	-4.42e-12	-2.75e-14	-5.68e-10	2.08e-09	8.82e-13	-1.6e-11	-1.68e-08	2.16e-13	-9.13e-13	-3.95e-06	-3.98e-11	8.8e-10	3.15e-12	1.94e-10	-2.96e-12	-1.58e-12	-2.66e-07	-2.39e-11	-4.31e-11	-6.77e-08	6.33e-06	1.5e-14	4.11e-07	4.76e-12	7.56e-12	-3.71e-14	-1.22e-11	-1.92e-13	9.7e-09	-3.99e-13	3.77e-13	2.82e-12	-5.08e-11	-5.66e-13	5.07e-10	-6.8e-13	2.64e-09	-3.16e-11	4.91e-12	2.2e-14	-4.31e-13	4.56e-13	-3.19e-11	-9.3e-07	3.54e-11	7.15e-10	-8.59e-13	6.63e-12	-2.77e-13	-1.08e-13	-6.33e-11	-5.61e-12	-4.08e-11	3.93e-14	-2.88e-12	-1.66e-13	-5.47e-12	-4.94e-14	1.87e-11	-3.89e-11	-2e-10	-5.03e-15	5.87e-11	-7.3e-13	-6.57e-10	1.61e-11	-6.2e-10	7.78e-11	2.45e-09	-1.17e-10	5.43e-13	-5.57e-11	4.81e-06	-3.54e-12	-3.59e-09	1.23e-12	-4.5e-08	1.91e-12	-6.46e-13	3.12e-11	-4.88e-13	1.58e-11	-1.31e-11	8.88e-07	-8.37e-10	-3.92e-11	8.19e-14	1.66e-05	-2.58e-14	1.71e-14	-1.71e-12	-2.57e-12	1.17e-14	-3.36e-13	6.09e-13	7.56e-10	-6.43e-15	1.33e-11	3.38e-08	-7.38e-15	-1.67e-15	9.43e-14	4.17e-12	-4.08e-13	3.28e-07	1.87e-14	-1.53e-07	-4.05e-07	-1.49e-11	4.77e-15	-1.42e-14	1.32e-14	-3.74e-11	1.55e-15	1.23e-14	5.57e-14	7.5e-09	-6.41e-12	2.44e-13	5.87e-14	-5.85e-15	5.01e-07	-1.4e-11	3.14e-13	-1.39e-14	-5.39e-12	2.37e-13	-3.36e-12	6.94e-10	-5.6e-12	-1.94e-07	1.51e-11	2.89e-11	-1.52e-10	1.63e-12	1.42e-10	-2.88e-12	-2.29e-14	2.38e-12	8.53e-14	-3.94e-10	2.06e-09	9.62e-13	-6.11e-12	1.4e-12	2.78e-11	2.15e-10	-1.66e-11	2.65e-12	-1.82e-07	2.18e-09	-1.13e-12	-7.86e-13	1.87e-10	-1.31e-11	1.69e-12	-6.84e-09	-2.48e-11	0.379759	1.66e-05	-1.96e-09	4.64e-11	1.22e-08	4.69e-14	-1.32e-12	7.91e-12	2.34e-13	-1.56e-11	-6.46e-11	7.72e-12	3.86e-12	1.08e-10	-1.42e-12	1.77e-11	-3.98e-15	8.41e-07	1.33e-11	1.63e-11	5.06e-06	3.54e-07	-1.5e-11	7.04e-12	-1.66e-11	1.99e-13	1.5e-09	-9.38e-10	-4.76e-13	-2.3e-11	-1.92e-10	-9.36e-10	5.3e-11	3.83e-06	-4.45e-11	2.02e-11	-1.22e-11	-8.02e-07	5.83e-06	1.14e-10	6.23e-07	-5.42e-08	-1.1e-11	7.07e-15	1.14e-15	-8.75e-15	1.12e-11	-8.55e-14	-1.85e-14	2.14e-09	-8.43e-15	1.73e-11	-2.43e-13	-1.39e-10	2.31e-11	1.71e-12	-5.87e-08	-2.72e-11	1.02e-13	-1.77e-11	4.22e-13	-3.5e-07	1.15e-12	-2.06e-09	-7.07e-13	2.28e-10	-1.51e-11	-2e-06	1.57e-14	-8.67e-11	-1.95e-11	1.59e-10	-2.88e-14	-1.16e-13	-5.77e-12	-1.42e-09	-1.01e-11	-8.27e-11	8e-14	-1.06e-10	-8.77e-10	1.15e-12	-1.62e-12	-6.72e-13	1.43e-12	-1.54e-11	-1.76e-12	-1.13e-13	1.18e-12	-5.55e-10	1.72e-13	2.08e-12	1.06e-13	-6.05e-12	5.6e-12	1.47e-12	-4.2e-12	3.66e-12	-2.98e-14	2.32e-11	6.11e-15	1.05e-14	-4.23e-11	1.46e-10	-7.9e-08	7.01e-14	1.3e-12	-5.04e-08	-4.81e-13	2.59e-07	2.03e-10	9.61e-08	-1.63e-13	-8.83e-11	-6.94e-14	4.01e-11	1.44e-15	1.62e-13	-3.44e-12	3.14e-12	-2.37e-11	1.26e-12	1.81e-11	-1.37e-14	-4.21e-14	5.99e-12	-2.15e-14	-1.19e-12	3.02e-15	-3.89e-12	2.57e-15	6.88e-10	9.05e-15	-6.34e-13	-3.21e-11	-4.59e-14	-7.72e-15	-1.56e-13	-1.55e-12	-4.54e-12	8.49e-11	1.56e-11	1.16e-11	3.87e-07	5.45e-14	9.04e-15	-7.41e-13	1.05e-14	6.21e-06	1.03e-11	3.76e-07	-3.85e-11	-9.38e-12	1.09e-07	1.31e-13	-8.2e-14	-3.34e-13	-5.31e-13	2e-14	1.1e-12	4.6e-10	-1.55e-12	-4.76e-14	3.76e-08	-5.09e-07	-4.77e-11	-1.09e-14	-7.23e-15	2.03e-13	-4.89e-13	-9.06e-08	-1.3e-14	-6.01e-14	-9.23e-15	-5.88e-13	-1.42e-14	1.08e-14	8.95e-16	9.07e-11	-2.24e-15	2.03e-14	-2.74e-11	-1.66e-15	-9.62e-12	4.86e-13	1.6e-11	-1.56e-07	-1.75e-10	-1.51e-14	3.02e-13	-1.47e-15	1.25e-14	-3.17e-15	-5.55e-14	4.85e-12	3.06e-12	1.25e-12	4.49e-12	-1.29e-07	-2.04e-14	9.5e-15	-4.75e-12	6.31e-13	1.66e-15	1.18e-13	-4.29e-09	-2.18e-15	3.23e-13	2.39e-12	-4.26e-14	-1.62e-12	3.36e-14	-7.52e-12	5.11e-14	-1.24e-12	1.04e-08	-1.77e-12	3.69e-12	2.26e-11	4.1e-14	6.86e-12	5.02e-08	1.62e-08	-1.63e-12	-1.24e-10	-1.07e-14	-2.65e-07	-1.14e-10	1.28e-13	-6.81e-12	2.61e-12	-1.03e-12	4.26e-11	-1.52e-14	-1.72e-10	2.37e-11	-2.3e-12	7.33e-12	1.43e-11	1.03e-08	2.87e-14	-7.93e-13	4.32e-16	-1.15e-11	5.78e-07	-6.43e-12	-2.41e-13	-4.38e-15	-1.98e-12	-6.53e-12	3.63e-15	5.39e-14	-2.84e-11	-9.09e-15	6.71e-10	-1.54e-12	-1.1e-15	-1.35e-08	2.25e-13	3.06e-15	7.17e-15	-1.25e-12	-3.22e-13	1.75e-07	-2.06e-12	-5.59e-12	2.35e-15	1.63e-16	3.27e-12	6.48e-08	-1.63e-12	6.47e-12	-4.12e-10	-1.11e-12	5.18e-08	8.3e-12	2.31e-11	-4.13e-06	1.03e-07	-2.55e-12	-6.06e-08	-2.04e-12	5.92e-15	7.17e-14	-6.67e-10	2.8e-14	-1.26e-08	-8.3e-15	-1.34e-11	-2.75e-14	2.72e-14	1.72e-13	-1.96e-13	1.69e-10	-8.94e-13	-2.43e-12	9.41e-13	4.28e-14	-1.78e-13	3.78e-12	-8.51e-10	9.05e-12	7.25e-15	4.76e-10	-6.05e-13	1.7e-09	-3.36e-12	7.42e-15	-2.87e-13	1.9e-11	5.87e-12	-1.97e-12	-1.35e-13	5.65e-13	-1.25e-11	-1.26e-10	2.88e-14	-5.8e-10	-4.79e-13	-1.54e-13	2.55e-14	7.04e-08	-2.59e-10	-2.48e-12	1.73e-06	-2.29e-08	-6.04e-10	-3.57e-07	-5.09e-12	-3.25e-09	-6.97e-13	6.15e-11	2.67e-12	-1.29e-06	-2.11e-13	6.07e-12	1.65e-12	-2.38e-11	5.19e-10	-5.97e-13	-2.85e-10	-3.54e-07	7.92e-13	2.42e-12	5.57e-12	2.65e-09	-4.67e-13	-1.17e-12	2.22e-13	-2.45e-12	3.87e-12	1.65e-12	1.45e-07	2.83e-12	1.66e-13	-1.97e-13	-6.5e-15	1.24e-13	9.63e-13	1.07e-10	-1.1e-07	-1.12e-14	1.67e-12	1.16e-13	-1.22e-13	-5e-12	-4.23e-13	5.33e-13	-3.52e-12	2.51e-09	-9.03e-15	1.54e-13	-6.49e-13	-4.62e-14	-1.72e-07	8.61e-14	-6.31e-08	-1.21e-14	5.23e-15	-3.92e-08	-6.72e-10	1.11e-11	9.79e-15	2.2e-11	-4.61e-06	-6.1e-12	1.39e-13	9.65e-15	-3.58e-13	1.36e-13	-3.96e-14	-1.87e-10	1.67e-11	-9.54e-16	1.4e-11	-7.35e-12	8.45e-14	-3.41e-14	6.43e-12	-2.28e-12	-1.05e-12	-1.45e-11	-4.14e-12	-1.91e-14	3.01e-11	2.29e-14	-6.46e-07	1.45e-08	9.76e-13	-6.96e-14	-9.57e-13	-1.68e-12	8.52e-14	-3.29e-14	-2.9e-09	7.55e-08	-7.03e-14	-2.42e-12	4.91e-13	-5.85e-11	6.87e-14	3.63e-13	1.92e-07	-1.62e-10	-1.22e-12	-7.45e-13	-8.05e-14	6.41e-08	3.19e-14	1.71e-12	-8.61e-13	-2.28e-11	-6.49e-07	-5.9e-13	1.23e-12	-1.8e-11	-2.81e-12	2.32e-13	-3.38e-11	-1e-06	3.11e-14	-9.72e-14	7.85e-11	-3.42e-12	-1.52e-12	-5.57e-07	-4.78e-12	1.77e-11	8.89e-12	-4.69e-14	-7.66e-11	-7.24e-08	-5.16e-06	-7.62e-11	4.46e-14	-6.52e-08	3.46e-11	3.22e-14	-1.4e-14	7.78e-14	-3.13e-11	-9.3e-12	-8.53e-14	-3.75e-12	1.1e-09	-1.32e-12	6.83e-12	6.65e-11	4.12e-06	-1.06e-11	2.78e-11	2.85e-11	-5.64e-12	2.37e-13	-5.29e-14	-4.98e-12	-5.38e-13	-5.54e-15	-7.12e-12	3.24e-06	6.51e-14	-6.06e-14	-4.14e-13	-2.68e-06	8.99e-13	2.74e-12	4.9e-14	-1.09e-12	-8.67e-13	5.1e-09	-6.39e-09	-2.37e-14	3.02e-12	-7.17e-12	-1.81e-12	4.22e-12	-4.95e-12	-2.42e-12	-2.98e-13	2.52e-12	-3.04e-14	-1.89e-12	-3.34e-12	2.94e-13	5.22e-14	5.03e-11	2.13e-11	1.48e-13	-1.05e-12	6.81e-09	-7.35e-15	-6.78e-12	3.24e-09	4.34e-14	5.47e-08	-8.19e-15	-6.49e-08	1.18e-14	-3.26e-13	1.49e-13	-1.71e-11	-2.36e-13	9.35e-13	-2.15e-13	2.22e-13	3.03e-12	-5.46e-13	-1.74e-09	-6.89e-06	-5.63e-14	-3.75e-11	-2.67e-13	3.37e-13	-1.17e-13	-9.85e-11	4.82e-09	1.25e-11	4.4e-12	2.51e-14	7.85e-14	1.16e-12	5.95e-14	6.45e-15	-2.01e-14	1.16e-13	8.21e-10	8.91e-14	6.48e-11	6.24e-11	-1.69e-12	1.02e-10	-7.02e-13	-1.27e-12	2.8e-08	-4.9e-07	-1.3e-10	7.18e-14	-1.74e-12	6.08e-12	-0.699641	-5.85e-13	1.73e-12	1.7e-13	5.77e-13	9.86e-13	-1.23e-09	-3.83e-12	-1.22e-10	-3.78e-14	1.41e-12	1.14e-13	-3.26e-14	-1.32e-12	5.28e-14	1.37e-10	4.08e-13	6.6e-14	1.46e-09	1.26e-11	1.44e-14	5.22e-14	6.76e-15	1.33e-13	3.3e-14	-2.78e-14	3.88e-13	-4.41e-14	-2.13e-11	2.52e-14	6.48e-12	3.04e-13	-6.79e-15	4.59e-14	-3.38e-14	3.81e-07	1.55e-14	4.29e-15	1.91e-12	5.35e-13	3.64e-14	2.75e-14	1.7e-13	3.47e-07	1.57e-10	3.1e-13	4.02e-13	1.71e-12	7.84e-12	3.63e-14	6.12e-16	-2.19e-13	5.42e-15	-3.99e-13	4.2e-13	4.36e-13	7.75e-13	5.86e-13	-3.14e-13	-1.02e-12	8.24e-13	4.71e-14	-2.16e-11	-2.61e-10	-4.03e-14	3.38e-14	-1.97e-15	-6.93e-15	-1.17e-14	1.2e-08	-4.99e-13	1.62e-14	-1.41e-14	-5.75e-09	-1.31e-10	-1.81e-13	-1.3e-14	-1.57e-14	-1.16e-14	-2.1e-13	-2.67e-13	-6.7e-14	5.53e-13	4.26e-14	-5.95e-13	8.09e-11	5.32e-15	-1.05e-10	8.05e-13	3.55e-14	4.88e-12	5.82e-08	-4.21e-13	6.93e-14	4.26e-12	4.43e-13	3.23e-13	6.12e-15	-2.3e-13	1.21e-09	6.53e-13	8.36e-15	1.13e-13	-5.17e-14	-4.98e-11	-1.61e-10	-1.06e-11	-1.3e-15	-1.24e-14	-3.17e-13	3.52e-11	-6.14e-08	1.59e-09	3.49e-13	-8.11e-12	-2.25e-09	-1.5e-12	1.76e-13	-2.6e-12	-2.62e-13	4.96e-14	-1.81e-12	-6.54e-14	-2.94e-06	-1.09e-14	1.2e-13	3.2e-07	-7.01e-13	3.57e-13	-2.57e-09	-1.02e-12	-2.41e-12	3.01e-15	-1.16e-12	1.6e-12	-6.91e-14	3.05e-13	-5.93e-12	8.36e-13	7.45e-12	2.81e-14	3.65e-14	3.76e-14	4.13e-13	-2.96e-13	-1.24e-11	6.9e-13	-1.17e-13	2.68e-12	8.16e-11	4.23e-14	1.79e-12	2.65e-12	-5.72e-15	-3.72e-13	-1.11e-14	1.9e-14	-2.36e-14	3.04e-13	-3.27e-12	-4.47e-13	-4.04e-10	-3.03e-15	6.47e-15	1.27e-12	-4.55e-12	-9.28e-15	-5.84e-14	-5.96e-15	-1.84e-10	-3.8e-13	4.87e-08	-3.71e-10	-2.37e-09	-7.21e-09	1.28e-14	1.85e-13	-1.76e-14	7.53e-14	1.79e-11	3.92e-14	3.36e-13	-3.19e-14	-2.97e-14	-1.4e-14	-4.77e-14	1.16e-09	-2.63e-14	-8.09e-13	8.16e-15	9.32e-14	-2.21e-15	-2.63e-13	-3.81e-13	2.51e-15	8.02e-15	-4.48e-15	-2.91e-13	-1.52e-14	6.45e-14	-3.52e-14	1.21e-13	8.15e-14	-5.04e-13	-4.56e-08	1.49e-12	-9.64e-14	-1.21e-13	3.91e-14	-4.84e-14	9.29e-16	-1.4e-12	1.65e-12	5.69e-11	-3.26e-09	3.33e-10	1.06e-12	7.45e-12	-1e-11	-5.33e-11	-1.28e-13	-5.84e-11	3.93e-15	1.22e-10	1.42e-12	-5.05e-14	1.21e-11	-4.06e-14	7.9e-14	1.06e-10	4.38e-15	-5.11e-13	2.89e-12	-8.86e-13	-1.57e-12	-5.5e-12	2.4e-14	-8.31e-15	5.23e-14	-3.47e-14	-3.22e-15	-2.23e-13	-1.63e-14	3.08e-14	-4.17e-13	3.68e-14	5.35e-09	1.4e-14	1.28e-13	2.04e-12	-4.11e-14	-9.95e-14	1.78e-13	1.09e-12	3.68e-14	3.47e-14	-1.45e-14	-3.89e-12	-2.19e-13	-1.95e-14	-2.69e-11	5.67e-13	-1.47e-07	-9.44e-14	6.33e-14	-7.62e-14	1.84e-13	-2.55e-12	-5.27e-12	-1.47e-14	1.99e-07	5.54e-14	-2.85e-14	-4.12e-13	2.41e-14	9.72e-15	3.4e-14	2.99e-13	1.04e-11	2.38e-14	1.05e-13	-5.32e-11	-2.13e-14	7.9e-14	-2.09e-13	-5.04e-12	-4.05e-14	-7.1e-13	-1.35e-13	2.33e-12	-1.95e-14	7.19e-14	-4.22e-13	-9.3e-14	-4e-12	3.9e-15	2.19e-14	1.9e-12	1.3e-14	6.08e-09	1.42e-13	-3.44e-15	1.68e-14	1.83e-15	-2.23e-10	-2.88e-11	2.99e-12	1.27e-12	-2.91e-14	9.7e-15	5.9e-14	8.76e-13	1.55e-14	-6.21e-12	-2.8e-10	-9.44e-12	1.29e-11	-2.29e-15	-2.73e-07	-1.21e-12	-4.81e-13	-3.28e-13	5.44e-13	-5.33e-14	-1.02e-13	4.26e-14	-2.2e-12	5.5e-14	7.69e-11	5.88e-13	2.95e-11	3.96e-11	-3.87e-08	1.48e-13	-1.08e-07	-4.61e-10	-2.74e-13	2.31e-11	-8.16e-13	6.35e-10	2.12e-11	2.94e-13	-1.24e-14	-9.26e-15	3.68e-14	-5.94e-14	1.03e-13	1.45e-14	1.26e-14	-4.49e-15	3.58e-12	-5.4e-14	-4.5e-14	2.68e-14	5.53e-14	-2.4e-14	8.89e-15	4.8e-14	-2.67e-09	9.44e-13	-1.82e-13	7.24e-14	-4.17e-14	-2.09e-13	8.05e-15	2.84e-14	1.18e-11	1.31e-13	-2.22e-14	-1.48e-11	-2.53e-13	-3.73e-11	-2.42e-14	-1.43e-08	-1.3e-11	-7.66e-15	-5.84e-11	3.07e-14	-3.43e-08	4.59e-12	1.77e-14	1.67e-13	4.18e-14	-3.01e-10	1.33e-10	-3.34e-14	8.81e-12	-2.79e-14	-1.36e-11	2.59e-13	-1.07e-14	3.14e-14	3.57e-11	1.66e-12	-3.89e-13	-4.31e-15	3.06e-13	-9.52e-15	1.71e-13	-2.6e-14	5.66e-13	2.11e-12	-4.32e-14	6.18e-15	-2.21e-09	1.53e-09	2.8e-14	-4.7e-10	4.91e-13	8.11e-15	5.61e-14	3.87e-15	-6.22e-12	4.33e-14	5.58e-14	-3.71e-14	-2.45e-14	-1.56e-10	-3.11e-10	-7.44e-14	-1.33e-14	-2.19e-13	2.86e-14	6.91e-14	-4.61e-12	-9.14e-14	3.29e-14	-1.44e-09	-1.26e-12	-2.47e-14	-5.56e-14	-1.11e-13	-6.29e-11	5.46e-14	1.42e-12	5.2e-15	-4.78e-14	-1.22e-14	6.64e-13	6.3e-14	2.43e-13	-3.69e-14	-1.66e-15	-5.84e-12	9.74e-14	-9.47e-14	1.54e-10	1.83e-13	1.85e-13	-5.71e-11	-7.41e-14	-1.88e-13	-8.47e-14	7.11e-14	4.15e-14	-1.07e-13	-5.72e-13	-3.33e-12	-2.68e-07	6.24e-13	-1.08e-13	-7.12e-15	-5.11e-14	1.16e-13	-3.17e-10	5.16e-13	2.05e-13	2.84e-08	-4.05e-13	-4.72e-14	1.58e-12	-4.5e-09	3.21e-14	-8.77e-15	-1.11e-13	-2.16e-07	7.17e-14	1.35e-13	4.09e-14	-2.52e-14	-7.97e-14	-2.64e-14	-1.31e-13	-1.46e-11	4.48e-15	-9.57e-13	8.28e-14	-1.47e-13	-1.37e-13	-2.86e-12	-1.12e-10	9.25e-14	-1.16e-13	3.39e-13	9.29e-15	-2.05e-14
215591	Bacteria	Spirochaetes	Spirochaetia	Spirochaetales	Spirochaetaceae	Treponema caldarium DSM 7334	5.6836	8	0.575645	0.375963	0.335107	0.511339	0.1616	0.259867	0.159914	0.15808	0.199516	0.172093	0.208752	0.234075	0.221638	0.241064	0.387624	0.419439	0.305668	0.00596422	0.0641735	0.120493	0.284164	0.492825	0.00299103	0.357422	0.391421	0.315635	0.195145	0.00398406	0.259057	0.338678	0.257152	0.14416	0.352089	0.385229	0.520694	0.109691	0.0808848	0.0319458	0.0517531	0.0744844	0.156837	0.0366089	0.145933	0.118488	0.161578	0	0.136995	0.000999001	0.216186	0.272706	0.0939566	0.313935	0.420386	0.167302	0.383355	0.0937325	0.147485	0.456869	0.770631	0.575493	0.286966	0.118943	0.0601504	0.216915	0.293644	0.239305	0.50328	0.409878	0.333408	0.46251	0.581537	0.401337	0.829536	0.253272	0.374574	0.131638	0.633639	0.380488	0.36695	0.107111	0.178736	0.0291262	0.235369	0.231884	0.150026	0.0592662	0.221305	0.27016	0.165326	0.238305	0.23194	0.193548	0.0375361	0.267876	0.0375361	0.0272374	0.213307	0.0958409	0.423996	0.551112	0.296804	0.448627	0.622253	0.437313	0.191816	0.0147783	0.411599	0.418874	0.0765144	0.554429	0.00891972	0.279149	0.1715	0.534657	0.416413	0.167964	0.265215	0.00596422	0.148524	0.219149	0	0.201138	0.0234375	0.0485252	0.298961	0.00766263	-0.00295273	0.000182785	-0.000102781	0.0348499	0.00233364	-0.0315918	-0.0351488	-9.42e-05	0.00173817	0.00650447	0.0315966	0.0455065	-0.0905822	-0.00562355	0.0846188	-0.0233042	-0.0182004	0.0111586	0.0172235	-0.0203816	0.0506055	-0.0525386	-0.00399225	0.00186922	-2.15e-06	-5.92e-07	9.82e-05	-0.00178796	-0.00432586	-0.011309	-0.000111804	-0.0149868	6.14e-05	-0.000108072	1.11e-05	0.00542383	-1.7e-06	1.69e-07	-0.000890611	7.87e-07	-1.89e-05	1.43e-05	-2.48e-05	-2.31e-07	0.000541026	-0.0192889	0.00613261	-0.090689	-0.00262655	2.09e-05	-9.13e-06	0.000242128	0.000299868	0.00057254	8.78e-05	-7.64e-05	8.25e-07	-1.85e-08	1.4e-05	8.08e-06	5.32e-08	-0.00356355	-0.00855475	0.000133345	-6.67e-06	-0.00112089	1.45e-05	-3.34e-06	5.55e-07	-3.31e-08	-3.93e-05	-5.6e-06	3.36e-05	2.6e-05	-2.2e-05	1.18e-06	-0.000216	-6.64e-06	1.13e-05	-3.96e-07	6.23e-06	-8.68e-06	-1.32e-05	-5.24e-05	2.52e-08	1.96e-06	5.3e-10	-0.000214424	1.21e-05	-1.5e-05	5.79e-07	-4.13e-07	-2.06e-06	3.15e-08	4.33e-06	-5.79e-06	-6.09e-05	4.28e-05	-0.00124356	-0.00174274	0.0149819	7.76e-05	-0.000352913	-0.000115119	-1.2e-05	-6.33e-08	0.000289848	0.000130045	-5.56e-06	-0.00024206	0.000939513	-0.000360561	9.85e-06	-0.000163881	4.78e-05	-0.000629089	5.86e-05	-0.000107259	2.51e-06	0.000244754	1.31e-05	5.42e-09	2.64e-06	-4.91e-05	1.35e-06	-5.25e-06	4.69e-06	-1.74e-06	1.31e-05	-1.2e-06	-0.000265869	-0.000179112	-1.77e-08	-0.000161945	2.26e-05	7.23e-05	-3.24e-07	2.47e-05	0.000120852	9.71e-07	2.53e-05	-8.24e-07	3.18e-07	2.12e-06	1.21e-08	0.000200586	3.67e-07	-0.000273596	0.00063566	5.57e-05	-4.58e-08	6.68e-05	9.62e-08	-0.000106497	-6.48e-08	0.000707494	1.61e-08	2.96e-07	2.63e-08	-2.05e-05	1.78e-09	1.06e-10	1.13e-07	3.17e-07	-9.93e-08	-1.01e-06	-2.99e-07	-2.73e-06	2.5e-11	-3.31e-07	1.43e-06	-6.71e-05	2.38e-06	-4.42e-07	0.00031997	-2.97e-05	-0.00050064	3.77e-07	-0.000160128	6.47e-06	3.67e-05	7.31e-05	-0.000928696	1.67e-06	-4.03e-07	-1.35e-06	-4.52e-07	-0.000198828	-2.29e-07	-0.000283368	2.34e-05	-0.00101512	-8.3e-07	-3.07e-08	0.000311665	2.74e-07	6.83e-09	-0.000326737	0.000209337	0.0699838	-9.3e-06	-1.95e-07	1.8e-11	8.25e-05	0.000307006	0.000392201	-6.31e-06	2.28e-06	4.62e-07	-0.00024976	-1.14e-06	8.07e-07	0.0041831	3.81e-06	-0.0388368	-0.000440491	-0.00440629	-0.185205	-0.0285646	-1.84e-05	6.7e-08	6.14e-07	0.00157635	-3.77e-05	-9.21e-05	0.000393625	-0.0138077	0.0563334	-0.000117174	2.56e-05	-0.00212915	0.00105145	-8.89e-05	-8.51e-06	1.06e-05	7.65e-06	4.26e-07	-4.53e-05	-1.47e-05	-5.93e-08	3.59e-09	-8.8e-08	-1.19e-07	-2.98e-08	-2.75e-08	3.78e-06	-0.000158648	3.37e-06	-9.93e-05	0.000216149	0.000649844	-3.69e-05	-0.000308495	-7.13e-07	8.5e-06	-2.86e-05	2.97e-08	0.000135917	-1.31e-07	-2.27e-07	2.89e-07	0.000508387	4.33e-05	0.00104015	-3.95e-07	3.86e-06	3.48e-07	2.49e-07	-0.000703007	-2.42e-09	-0.0008392	0.000133334	-3.32e-05	0.00196355	7.78e-08	0.373665	-0.00905985	-3e-07	-8.17e-05	-0.000376401	-0.000397455	6.77e-08	2.17e-07	-6.95e-10	1.32e-07	0.000378884	-1.7e-07	-2.94e-06	-0.000105866	1.31e-08	-2.55e-06	-2.61e-08	6.89e-06	-3.27e-07	3.99e-06	-3.06e-07	-3.78e-08	-8.92e-07	-5.11e-10	-1.69e-09	1.84e-06	-9.71e-09	-7.43e-10	1.19e-10	2.62e-08	-2.76e-07	8.02e-09	0.00011624	1.04e-06	-1.13e-05	-2.79e-05	2.42e-05	2.05e-05	3.7e-06	-6.74e-08	4.25e-06	-7.1e-05	1.34e-07	4.9e-09	3.2e-08	-1.5e-09	2.86e-06	-7.3e-06	5.11e-07	-1.25e-05	-2.15e-09	6.66e-09	6.42e-08	-8.68e-05	-9.23e-09	-1.18e-08	-7.21e-06	-1.84e-08	1.57e-09	1.66e-07	1.38e-05	-2.74e-11	1.13e-07	1.42e-08	3.88e-05	-3.37e-09	-1.27e-06	-1.29e-07	-2.02e-06	1.52e-10	-7.89e-08	8.79e-06	-2.54e-05	-7.35e-07	0.000543496	-2.9e-09	-5.58e-05	-4.37e-07	-5.33e-09	-9.57e-05	4.32e-06	-1.41e-08	6.29e-06	-2.1e-06	2.68e-05	1.02e-05	0.000102052	3.45e-07	-7.38e-07	2.75e-09	9.36e-05	1.76e-10	-0.000118805	6.19e-14	-3.82e-07	-6.67e-08	5.32e-06	-3.68e-06	-0.000151094	-1.26e-07	-9.99e-10	3.38e-08	2.17e-08	-4.42e-08	-1.02e-05	-4.03e-09	9.34e-12	2.11e-06	-1.13e-06	-3.28e-06	2.81e-10	-5.86e-07	-1.99e-05	-6.78e-08	-5.95e-07	-5.11e-08	1.56e-07	7.16e-08	5e-06	-1.79e-05	-7.73e-07	-4.38e-06	-1.42e-06	-3.58e-08	5.08e-08	-3.57e-07	4.19e-08	6.39e-09	-8.57e-11	3.54e-08	1.97e-07	2.53e-06	6.3e-09	-6.43e-08	-1.34e-05	-1.56e-10	-2.36e-07	1.72e-07	9.17e-06	-8e-08	6.92e-09	-0.0449064	7.54e-08	9.73e-07	-9.93e-07	1.57e-09	3.66e-06	-7.41e-07	2e-11	1.66e-07	3.19e-06	-5.03e-07	8.17e-10	5.68e-08	8.19e-06	-1.99e-07	-1.72e-09	-1.9e-10	-4.77e-08	-4.79e-05	8.35e-06	1.89e-07	-8.15e-09	-1.49e-06	-1.1e-10	-0.000656809	8.65e-07	4.61e-08	-2.82e-07	1.17e-08	9.58e-06	8.59e-08	1.08e-06	-7.8e-05	-0.0414789	0.000183046	-4.86e-08	1.92e-06	-2.49e-08	1.32e-07	1.19e-07	3.16e-06	-3.6e-06	-2.85e-05	-6.01e-08	-2.17e-06	1.52e-05	0.000111361	4.31e-07	-1.73e-09	2.84e-05	-5.04e-08	-0.000239023	-4.97e-05	-0.000353811	-3.09e-07	9.91e-05	-3.37e-09	3.9e-09	-3.4e-07	5.22e-10	-3.92e-06	-7.88e-13	-9.74e-06	7.57e-07	2.7e-07	-1.06e-06	-2.01e-09	-2.74e-09	-5.23e-09	3.31e-08	-2.62e-10	-1.43e-06	-1.02e-06	-1.65e-09	7.94e-08	2.18e-06	8.31e-11	1.97e-06	9.66e-07	6.33e-07	-1.07e-06	-1.92e-09	4.77e-09	8.4e-10	3e-09	7.81e-07	6.98e-11	7.26e-08	-4.57e-10	1.38e-06	-3e-06	1.54e-05	-1.27e-06	6.17e-10	-4.39e-08	-5.42e-07	-2.37e-10	-6.42e-09	7.81e-09	-5.75e-07	1.26e-06	-2.11e-06	-1.89e-08	-0.00470849	2.63e-08	-8.44e-05	9.5e-07	1.47e-06	8.53e-06	-0.00407355	-0.000157795	-7.47e-09	1.69e-10	-1.33e-07	2.57e-08	-6.9e-08	2.8e-05	5.19e-06	-2.19e-06	1.24e-09	1.21e-10	1.07e-08	1.47e-08	1.5e-08	5.03e-09	1.3e-06	-1.12e-09	6.83e-11	-1.18e-06	1.4e-08	-1.45e-07	-5.17e-14	4.13e-09	6.82e-09	2.54e-07	-1.01e-06	7.28e-08	-5.93e-07	-2.13e-07	2.71e-10	5.5e-08	1.25e-11	-1.98e-12	-2.79e-09	-1.12e-09	2.33e-11	-1.11e-08	5.31e-09	-3.89e-09	-1.26e-09	-4.28e-11	-1.52e-11	1.04e-08	-8.67e-09	-2.81e-12	2.24e-08	1.91e-11	-2.67e-09	9.63e-10	0.00258289	-6.04e-11	-6.38e-12	3.49e-10	5.98e-11	5.93e-11	-8.01e-12	-3.42e-12	-0.000192649	1.15e-12	4.03e-10	6.89e-11	-1.81e-07	3.19e-13	-3.21e-09	4.4e-12	-7.62e-13	5.6e-09	-5.05e-09	4.01e-10	-2.18e-10	2.88e-11	1.43e-10	-3.75e-08	-1.78e-09	-0.000384705	3e-07	9.37e-10	1.07e-07	1.39e-08	-5.02e-12	3.53e-10	1.94e-09	9.88e-12	8.54e-10	1.22e-07	-5.58e-10	1.25e-09	-7.41e-08	4.72e-07	2.05e-09	-9.53e-13	1.66e-09	-8.6e-11	1.7e-13	-2.34e-08	8.93e-11	6.56e-11	-2.94e-08	2.91e-07	-2.14e-14	2.43e-09	7.45e-10	-7.83e-14	-1.31e-06	-2.35e-12	-3.11e-11	1.27e-09	-3.11e-08	-1.52e-08	-4.29e-08	-4.92e-10	-1.29e-08	1.09e-07	-6.25e-10	3.56e-13	-4.95e-09	4.52e-07	-1.17e-07	7.42e-08	3.3e-13	-3.69e-10	-2.44e-10	-4.13e-12	5.49e-05	-1.78e-14	-1.45e-11	1.09e-09	-1.86e-14	-2.07e-08	2.16e-09	-4.49e-10	2.59e-12	-3.63e-11	-2.91e-10	-1.66e-09	-1.13e-08	-3.11e-08	-2.71e-08	-1.48e-10	-1.66e-12	7.28e-10	9.88e-10	-2.3e-09	-2.38e-13	1.97e-06	-1.87e-10	-1.86e-08	9.58e-11	-1.91e-07	1.05e-10	-2.4e-12	6.04e-14	-1.98e-07	-2.87e-12	-3.35e-07	0.000114765	2.59e-11	5.81e-11	-1.32e-10	8.68e-07	3.14e-09	-2.43e-09	2.61e-07	-2.36e-08	1.49e-10	1.41e-10	6.14e-10	-2.99e-07	2.86e-11	-8.14e-09	4.77e-10	5.38e-11	2.42e-11	1.47e-09	4.45e-10	2.62e-13	6.47e-07	-6.26e-07	-3.81e-09	2.07e-10	5.16e-09	2.18e-13	-7.05e-09	-7.62e-11	-5.47e-11	-1.5e-09	-1.86e-07	-1.88e-06	2.5e-07	8.03e-10	-7.27e-12	-4.92e-09	5.21e-05	-1.52e-11	3.57e-13	1.42e-08	-4.09e-12	-5.5e-10	5.19e-12	-7.5e-10	6.07e-10	5.05e-13	1.26e-08	-4.93e-08	1.19e-06	-4.39e-08	9.64e-10	4.54e-09	-4.07e-09	9.81e-10	-3.26e-09	-4.52e-09	-6.03e-10	8.03e-06	2.23e-09	3.69e-09	-3.95e-11	-8.88e-12	4.59e-12	2.79e-07	5.76e-10	-6.64e-11	-1.09e-10	1.03e-13	-3.39e-06	4.54e-10	1.01e-09	-5.23e-07	-1.47e-07	-1.38e-10	3.29e-11	1.95e-07	-1.15e-09	2.91e-07	1.02e-08	-2.91e-08	-1.55e-09	5.69e-09	-9.62e-09	6.21e-12	-4.44e-11	-2.44e-11	-8.2e-09	2.59e-14	3.02e-07	8.2e-11	-8.77e-08	-1.19e-12	3.15e-09	-6.85e-08	-1.04e-06	-8.01e-08	-1.13e-10	1.38e-09	1.1e-07	-3.44e-06	8.09e-13	5.08e-07	1.56e-08	-3.48e-09	-1.06e-10	-4.5e-11	6.96e-12	-7.06e-08	-6.37e-10	-1.09e-06	0.00224046	-3.5e-09	-9.76e-08	-9.88e-07	3.65e-07	1.58e-06	2.64e-08	6.71e-07	1.83e-06	1.29e-06	6.28e-07	2.12e-06	1.7e-08	5.85e-10	1.28e-09	1.36e-08	1.05e-09	1.88e-07	6.36e-10	-5.87e-08	7.22e-11	2.56e-08	1.63e-07	9.85e-07	3.3e-08	-1.81e-06	-6.2e-08	6.44e-11	2.33e-08	-1.07e-09	3.52e-07	2.42e-11	-5.19e-07	3.11e-08	5.92e-07	-6.62e-08	4.38e-07	-1.1e-08	2.65e-08	2.34e-10	5.72e-09	-4.73e-09	-3.86e-08	6.4e-09	4.03e-09	4.58e-05	7.17e-09	1.58e-09	3.42e-08	1.22e-09	-6.01e-07	-2.87e-11	1.04e-08	1.12e-07	-9.4e-07	-2.64e-07	-8.49e-09	-1.72e-08	-5.87e-07	2.08e-10	-2.4e-10	-6.09e-09	2.72e-06	-6.8e-07	8.05e-09	3.03e-12	-7.7e-09	-9.14e-06	8.88e-12	2.53e-09	-1.14e-09	1.43e-12	8.83e-11	-9.37e-09	9.12e-11	-3.07e-12	-1.55e-10	-8.66e-10	8.78e-10	8.74e-12	4.74e-13	4.89e-07	-1.95e-07	-2.19e-08	-2.85e-11	-5.96e-11	-3.46e-06	9.75e-07	-2.6e-07	-2.4e-10	-2.38e-11	-5.86e-10	5.95e-09	-3.56e-06	4.12e-12	1.11e-06	1.4e-06	-4.04e-11	2.18e-09	-3.35e-10	3.9e-08	-6.24e-11	6.65e-09	-5.49e-07	-1.52e-09	3.18e-07	2.18e-07	8.24e-07	1e-07	4.66e-11	1.55e-08	1.71e-08	-4.05e-08	6.74e-08	-2.92e-09	3.15e-09	1.41e-09	-1.17e-07	3.83e-06	3.87e-07	-7.46e-10	-6e-07	-1.89e-10	1.27e-09	6.86e-08	-8.05e-07	-1.66e-08	-1.04e-06	-1.56e-08	2.38e-06	-6.04e-09	3.92e-08	2.26e-07	-1.33e-10	-0.000162052	-3.61e-07	1.41e-08	1.66e-07	5.68e-07	-0.127135	-1.13e-08	5.12e-08	1.09e-09	4.6e-09	-9.75e-07	-5.66e-08	2.73e-06	-1.71e-06	-1.09e-06	2.56e-08	4.4e-06	2.38e-08	-3.89e-10	-9.14e-10	1.98e-09	1.29e-05	1.29e-09	1.15e-06	-5.53e-11	-1.2e-09	6.67e-09	-8.51e-07	-2.19e-11	5.67e-10	3.06e-09	1.06e-09	-2.84e-06	-2.01e-09	-5.58e-08	1.95e-06	2.03e-09	-7.96e-08	-4.58e-10	3.51e-05	-1.35e-10	8.58e-09	1.64e-08	-4.7e-10	2.39e-08	-7.25e-08	7.88e-11	1.53e-08	4.39e-10	-5.21e-09	-1.4e-08	6.27e-07	-1.6e-06	2.56e-05	-3.92e-10	-9.85e-07	-4.7e-06	4.28e-11	1.07e-10	3.24e-09	-1.13e-06	-2.06e-06	3.26e-07	-6.76e-08	-2.42e-05	-6.83e-05	-2.16e-05	-1.09e-06	-0.762209	3.29e-07	1.25e-06	-8.8e-07	-3.44e-08	-3.2e-09	1.05e-10	5.16e-09	1.41e-05	8.51e-11	-7.44e-10	3.18e-09	-1.18e-05	1.63e-05	6.7e-07	-3.19e-12	0.000212503	2.09e-07	-1.41e-07	-9.25e-10	9.32e-13	-8.06e-08	-4.99e-09	-7.46e-10	-4.51e-07	3.17e-05	6.74e-10	-1.06e-07	1.84e-07	2.8e-07	-9.24e-06	1.96e-09	-9.57e-10	-1.16e-06	9.01e-09	-2.03e-12	-1.51e-07	1.27e-06	5.9e-09	-2.5e-08	-1.53e-07	-1.18e-08	2.54e-08	2.42e-06	-1.81e-11	4.02e-09	4.86e-11	-2.62e-08	2.93e-07	8.52e-07	3.78e-12	1.54e-05	1.04e-07	-4.89e-08	3.36e-07	-2.71e-07	7.67e-09	9.37e-10	4.27e-09	4.5e-08	1e-07	-1.92e-07	-1.26e-08	-3.94e-06	-0.000131174	-3.13e-09	6.82e-08	-4.1e-09	-9.89e-10	-2.63e-09	-5.61e-06	2.2e-09	-3.77e-12	-2.54e-08	1.51e-10	1.88e-08	4.27e-10	-1.32e-07	-9.8e-06	-8.12e-08	2.11e-10	-2.92e-10	-3.8e-08	-8.29e-13	9.64e-06	1.54e-06	2.49e-08	3.27e-11	-2.24e-08	-1.46e-08	3.01e-11	-4.94e-11	9.63e-05	-4.62e-09	-2.04e-11	2.05e-06	-1.78e-10	-5.18e-07	1.36e-08	8.89e-12	1.72e-06	-6.69e-07	-2.65e-09	4.79e-08	6.63e-12	-6.9e-11	2.69e-09	1.92e-07	1.25e-08	-2.71e-07	-9.52e-10	-5.48e-07	8.11e-09	4.34e-09	2.48e-06	7.9e-09	1.3e-08	1.07e-07	-1.47e-07	-2.1e-12	-1.51e-10	-1.42e-09	-2.08e-08	1.09e-11	3.25e-08	5.05e-10	-2.5e-05	1.05e-09	-9.77e-10	-7.09e-09	1.36e-08	1.49e-10	-1.33e-07	1.76e-10	-6.34e-06	7.45e-08	-1.14e-08	-6.06e-12	9.71e-10	-1.03e-09	7.02e-08	1.67e-09	-7.22e-08	-1.42e-06	1.55e-10	-1.1e-09	4.15e-11	1.49e-10	8.51e-08	7.05e-09	4.3e-08	-3.82e-12	2.9e-09	1.29e-11	-2.6e-09	-3.6e-11	2.3e-08	-1.4e-08	-8.61e-08	1.04e-12	2.09e-06	-6.46e-08	-0.418986	-7.82e-07	2.37e-06	-2.37e-07	-1.45e-05	2.55e-06	-1.03e-08	1.02e-06	-3.06e-07	5.51e-08	5.13e-05	-1.61e-09	9.71e-11	-2.69e-09	8.49e-10	-6.66e-07	6.04e-10	-1.77e-07	-2.87e-13	-9.07e-09	9.35e-06	4.36e-07	-8.68e-10	-2.96e-08	-3.03e-11	-1.33e-10	2.06e-09	2.89e-08	1.52e-13	3.81e-09	-7.48e-09	-2.29e-06	1.21e-10	-1.83e-08	-4.3e-10	-5.43e-13	1.74e-10	-1.52e-10	-7.95e-09	7.1e-09	-7.41e-09	-7.31e-11	8.03e-08	1.46e-08	3.28e-06	-6.38e-12	-4.12e-11	2.37e-09	-2.71e-06	-2.73e-11	-9.28e-11	2.57e-09	2.1e-10	-1.89e-08	5.76e-09	7e-10	-2.74e-12	8.74e-09	-2.27e-08	4.15e-09	-1.22e-10	-4.44e-09	1.81e-10	-2.41e-08	5.67e-13	-3.34e-09	-1.04e-09	7.91e-09	1.38e-07	-1.16e-06	4.27e-09	0.000316034	-6.44e-09	-3.43e-12	4.7e-10	1.99e-11	-5.37e-07	2.25e-06	8.57e-10	-4.9e-09	1.13e-10	1.63e-08	1.27e-08	-9.58e-10	1.41e-10	-9.31e-06	9.9e-07	-5.02e-11	-2.04e-11	4.46e-08	-2.81e-09	2.52e-11	-9.53e-07	-2.12e-09	2.44e-09	-1.55e-10	4.35e-07	-1.05e-08	-3.05e-06	1.68e-12	4.06e-10	-6.37e-09	-2.38e-11	2.73e-08	6.58e-08	-8.16e-09	-4.45e-10	-1.3e-08	1.84e-10	-2.22e-08	8.4e-13	-2.14e-08	-1.88e-08	-2.52e-09	-7.8e-09	-5.65e-10	2.44e-09	-1.14e-09	2.8e-09	-2.84e-10	-2.55e-07	1.6e-07	8.4e-11	4.1e-09	3.25e-07	1.62e-06	-9.92e-09	-2.73e-08	8.9e-09	-4.1e-09	2.39e-08	1.79e-09	-1.33e-08	-2.42e-07	-1.45e-09	1.29e-10	4.38e-08	1.66e-12	-2.12e-12	6.17e-12	-2.64e-08	2.16e-10	3.57e-11	-5.51e-07	2.17e-11	-4.16e-08	5.93e-10	3.4e-07	-6.16e-09	-4.26e-09	1.68e-10	7.68e-09	-2.9e-10	5.04e-09	-1.08e-09	6.78e-07	-3.2e-09	1.46e-06	2.16e-10	-6.65e-07	4.49e-08	1.24e-09	-5.61e-12	2.84e-08	5.91e-08	-4.83e-07	8.1e-11	3.97e-11	1.85e-08	4.55e-06	3.29e-08	2.68e-07	-2.53e-10	3.48e-07	5.19e-06	-3.89e-09	5.95e-10	2.23e-09	-5.45e-10	6.21e-09	6.57e-09	4.85e-11	-6.01e-10	2.15e-06	-6.41e-10	-8.89e-10	-4.71e-11	2.51e-08	-2.33e-08	-6.88e-10	2.01e-09	-1.79e-09	1.49e-10	-1.05e-07	-1.35e-13	-6.13e-12	1.93e-07	-7.29e-08	7.97e-11	-3.92e-11	-6.65e-10	1.76e-07	2.42e-09	-1.54e-09	-1.05e-06	-5.92e-10	8.66e-10	4.87e-07	3.75e-10	-2.46e-08	-1.42e-13	-1.06e-10	2.1e-08	-2.14e-09	1.52e-07	-8.26e-09	-1.37e-08	1.08e-11	2.73e-10	-4.93e-09	2.9e-10	9.82e-09	1.16e-12	3.24e-08	4.49e-13	-1.05e-05	-9.44e-12	5.53e-09	2.91e-07	4.59e-10	3.7e-11	1.51e-09	1.68e-09	5.01e-09	-8.64e-07	-1.85e-08	-1.37e-08	-9.45e-08	-6.78e-10	-1.81e-12	8.72e-09	-1.15e-10	-1.86e-08	-1.57e-08	-5.84e-08	5.36e-07	1.3e-07	-3.31e-08	-1.91e-10	1.29e-10	5.1e-09	7.96e-09	-3.03e-11	-1.4e-08	-1.86e-06	2.69e-09	8.58e-11	-1.58e-10	1.21e-08	9.46e-07	2.46e-10	-4.14e-12	-5.44e-09	1.34e-08	4.25e-09	1.42e-11	3.39e-09	6.9e-12	4.23e-08	8.78e-10	-5.22e-10	-1.18e-11	-2.32e-12	3.28e-10	-6.22e-10	4.43e-12	-2.46e-08	-7.18e-06	9.99e-08	1.49e-07	-1.63e-09	-8.03e-07	-8.41e-11	1.21e-09	-8.23e-12	7.38e-12	-1.74e-12	-1.26e-09	1.07e-07	1.15e-07	2.67e-08	1.66e-07	-6.25e-08	-5e-11	-2.49e-11	-1.02e-07	1.61e-09	8.45e-12	5.19e-10	-0.000866946	-7.4e-13	2.62e-11	2.69e-08	-3.04e-10	-1.23e-08	2.99e-10	-6.82e-09	3.52e-10	-1.13e-09	1.16e-10	-1.61e-09	3.32e-09	2.02e-08	3.22e-10	6e-09	5.35e-10	1.72e-10	-1.31e-08	-9.87e-07	-2.39e-12	-2.79e-09	-8.74e-06	9.62e-10	-5.25e-08	1.99e-08	-8.23e-10	3.4e-08	-1.32e-11	-1.34e-07	1.69e-07	-1.63e-08	0.000565672	1.09e-08	1.83e-11	1.81e-11	-5.81e-10	-5.49e-12	-7.16e-08	4.72e-09	-3.82e-08	-1.31e-09	9.22e-12	-1.04e-08	-3.73e-09	-5.28e-11	3.29e-11	-1.46e-07	-1.48e-11	6.01e-06	-8.23e-10	3.85e-12	-5.07e-08	1.06e-09	7.53e-13	2.25e-11	-5.75e-09	-1.47e-09	1.83e-08	-9.12e-09	-2.7e-09	3.5e-12	5.69e-12	1.49e-09	7.19e-11	-6.27e-05	2.86e-09	-0.000226727	-4.66e-10	2.77e-10	5.45e-08	4e-09	-4.23e-09	5.44e-10	-9.41e-09	-5.32e-09	-8.2e-10	2.05e-12	2.57e-10	-2.34e-06	1.05e-10	-6.13e-11	-3.76e-11	-4.41e-08	-7.39e-11	1.17e-10	5.8e-10	-6.92e-11	5.79e-08	-3.03e-10	-8.17e-10	2.87e-09	1.42e-10	-6.19e-11	1.27e-09	-2.58e-06	2.78e-08	4.14e-11	2.35e-05	-2.25e-10	0.000670442	2.85e-08	-2.45e-12	-4.84e-10	4.87e-08	1.69e-09	-5.21e-09	-3.94e-11	1.65e-10	-3.34e-08	-3.7e-08	1.05e-11	-1.54e-06	-1.39e-10	-4.51e-11	4.5e-11	2.7e-10	-1.19e-06	-6.83e-10	2.32e-08	-6.35e-06	-1.67e-07	-1.3e-09	-1.27e-08	-7.25e-05	-1.64e-09	1.45e-07	6.88e-10	-8.73e-10	-5.58e-11	1.41e-08	3.8e-09	-5.43e-08	1.18e-06	-1.36e-09	-7.05e-08	-1.18e-09	1.92e-10	5.31e-09	1.33e-09	6.32e-07	-1.1e-10	-2.49e-09	4.73e-10	-5.65e-10	8.81e-10	3.34e-09	4.38e-10	6.22e-10	3.2e-10	-4.43e-11	-1.03e-12	2.54e-10	2e-10	3.58e-07	-3.18e-10	-2.74e-12	3.13e-09	2.02e-10	-2.5e-11	-9.23e-09	-7.85e-10	9.75e-10	-7.12e-10	5.07e-07	-1.36e-11	2.63e-10	-1.31e-10	-9.22e-12	-7.71e-09	1.68e-10	-1.71e-10	-2.23e-12	2.49e-12	-1.05e-10	-1.12e-06	1.85e-08	5.25e-12	3.56e-08	-4.24e-08	-1.03e-08	2.52e-11	1.74e-12	-5.95e-10	2.26e-10	-6.98e-12	-5.18e-07	2.86e-09	9.72e-14	2.39e-09	-1.13e-08	1.48e-10	-3.19e-12	9.64e-09	-3.78e-10	-1.55e-09	-2.14e-08	-6.02e-09	-7.4e-12	4.8e-09	4.43e-12	-1.47e-09	3.3e-11	1.4e-09	-1.11e-10	-1.48e-10	-2.31e-09	1.3e-11	-5.01e-12	-1.27e-12	8.58e-08	-9.66e-11	-3.26e-09	7.45e-11	-7.78e-08	9.74e-11	5.31e-11	4.09e-10	-2.36e-08	-1.79e-10	-1.1e-10	-1.17e-11	1.34e-10	4.79e-11	2.19e-09	-1.1e-09	-2.88e-08	-1.33e-09	-8.15e-11	1.5e-09	-2.21e-08	-3.81e-10	2.88e-10	-4.59e-09	-3.93e-10	4.96e-11	-1.2e-11	9.3e-08	-4.51e-10	-1.98e-10	-1.07e-09	-5.57e-09	2.07e-08	1.04e-08	-6.62e-11	-8.84e-08	-1.37e-10	-1.94e-09	-9.77e-09	4.86e-11	-2.44e-11	6.95e-08	4.89e-12	-1.49e-12	9.16e-12	-3.88e-09	-1.15e-09	-9.38e-11	-4.6e-10	3.13e-07	-1.45e-09	7.46e-09	7.26e-08	1.48e-09	-1.15e-08	5.31e-08	3.08e-08	-6.78e-10	2.92e-11	-6.08e-12	-5.34e-09	-5.67e-10	-1.47e-13	-7.49e-09	2.01e-08	7.04e-11	-7.71e-12	-4e-10	-4.6e-09	9.17e-10	3.12e-10	4.92e-12	-1.1e-09	-9.92e-11	6.17e-07	-5.73e-05	-7.46e-13	3.21e-10	-7.56e-10	-1.69e-09	3.94e-09	-5.11e-10	-2.26e-09	-2.46e-10	2.56e-10	-1.59e-11	-1.72e-09	-3.37e-10	2.86e-11	6.64e-12	4.46e-08	2.1e-09	1.34e-11	-9.24e-10	2.01e-12	-2.69e-11	-6.48e-10	4.73e-12	1.6e-12	7.73e-11	-1.31e-11	-9.07e-11	4.34e-12	-2.84e-11	1.26e-11	-1.35e-08	-1.89e-10	7.97e-11	-1.5e-10	1.93e-11	2.36e-09	-3.98e-10	-0.000170212	-1.72e-09	-4.85e-12	-2.67e-08	-1.89e-11	2.55e-11	-9.62e-12	-6.44e-08	0.000389078	7.94e-10	2.76e-10	-1.33e-12	3.29e-11	7.1e-11	-7.99e-12	-1.4e-12	6.68e-12	5.42e-12	4.24e-07	3.69e-12	3.12e-08	5.13e-08	-7.23e-10	4.7e-09	-2.99e-11	-4.03e-10	2.41e-12	-2e-10	-3.28e-09	2.22e-13	-3.62e-10	8.93e-11	-4.89e-10	2.5e-11	-3.34e-11	-3.75e-12	-3.55e-11	-7.26e-11	2e-07	2.54e-09	8.4e-08	-2.82e-12	-1.23e-09	-2e-11	9.86e-14	2.35e-10	-1.72e-11	-3.65e-07	-1.26e-09	9.07e-13	-4.53e-12	-2.8e-08	2.85e-12	9.2e-11	1.46e-12	3.02e-10	9.49e-10	1.05e-11	5.47e-09	6.51e-13	-2.97e-07	4.04e-12	3.68e-09	1.3e-09	-3.19e-11	3.82e-11	1.79e-12	4.6e-10	4.71e-14	9.51e-11	4.72e-09	1.35e-10	-9.54e-12	4.88e-11	2.22e-10	1.14e-09	2.83e-07	5.28e-10	7.62e-11	2.78e-09	1.43e-09	3.85e-12	-9.88e-12	-3.53e-10	2.75e-13	-7.27e-11	7.7e-11	6.3e-10	1.16e-09	8.35e-10	-4.96e-11	-1.6e-10	1.31e-10	1.47e-11	-2.95e-08	-6.29e-07	-4.37e-11	9.78e-12	8.62e-13	3.23e-13	-2.68e-12	5.96e-12	-7.23e-11	8.96e-13	-9.74e-13	-2.76e-12	-2.19e-05	-2.18e-10	4.66e-13	-2.43e-12	-1.76e-12	-2.52e-10	-3.72e-11	-8.85e-11	6.55e-10	5.18e-12	-6.77e-10	9.37e-08	2.89e-12	-2.09e-07	1.02e-10	6.91e-11	6.14e-10	1.21e-10	-5.37e-11	8.26e-11	5.27e-10	5.52e-11	4.09e-11	6.51e-13	-2.63e-11	1.31e-06	6.78e-10	-8.73e-14	1.16e-11	-6.71e-12	-5.33e-08	-1.92e-08	-1.12e-08	1.69e-13	-1.01e-12	-3.69e-11	3.69e-08	-1.21e-10	1.48e-05	3.84e-11	-1.48e-08	-2.33e-06	-1.74e-10	2.21e-10	-2.67e-09	-2.83e-11	5.67e-11	-1.89e-09	-3.58e-11	-1.15e-09	8.02e-14	8.8e-11	6.1e-10	-7.87e-11	4.11e-11	-2.29e-05	-1.13e-10	-2.67e-10	6.15e-14	-1.28e-10	1.57e-09	-4.57e-11	3e-10	-6.57e-10	8.08e-10	7.29e-09	1.9e-12	5.57e-12	3.29e-12	3.69e-10	-2.95e-10	-1.36e-09	6.59e-10	-1.13e-11	2.56e-09	8.77e-09	5.26e-12	1.92e-10	2.48e-09	6.61e-12	-4.02e-11	-6.14e-13	1.97e-12	-8.37e-12	2.98e-11	-3.41e-10	-4.75e-11	-6.55e-07	1.08e-13	4.82e-14	1.16e-09	-4.14e-09	-4.63e-13	-4.73e-11	4.2e-13	-2.42e-06	-3.25e-10	1.71e-11	-3.7e-08	-8.27e-13	-1.22e-11	9.44e-13	1.71e-10	-2.95e-12	7.09e-12	1.39e-07	1.2e-12	2.9e-10	-2e-12	-1.51e-12	-1.33e-14	-7.35e-11	4.52e-13	-2.16e-12	-7.89e-11	3.78e-13	7.88e-12	5.12e-13	-2.61e-11	-3.73e-10	-2.68e-14	-7.29e-13	-1.91e-13	-2.81e-11	-2.5e-14	5.46e-12	-1.99e-11	9.68e-11	5.58e-11	-3.84e-10	-7.32e-11	1.22e-09	-6.74e-11	-1.05e-11	-4.77e-13	-3.22e-12	8.54e-14	-1.27e-10	1.51e-10	5.17e-09	-5.2e-12	3.44e-05	8.53e-10	6.73e-10	-9.02e-10	-4.8e-09	-9.31e-11	-4.67e-08	-2.38e-11	0.000655582	1.11e-09	-2.8e-12	9.55e-09	-1.43e-12	6.78e-11	1.07e-05	2.34e-14	-4.4e-11	2.52e-10	-7.74e-11	-1.37e-10	-4.26e-09	1.83e-12	-1.57e-13	4.38e-11	-1.96e-12	1.17e-13	-1.94e-11	-2.18e-14	2.55e-13	-3.61e-11	1.1e-11	1.66e-12	6.24e-13	9.48e-11	1.57e-09	-1.87e-12	-6.06e-11	1.62e-11	9.65e-11	2.75e-11	1.13e-12	-5.47e-13	-3.3e-10	-1.88e-11	-1.72e-12	-1.81e-07	4.92e-11	-4.53e-11	-5.48e-11	4.55e-11	-5.74e-11	1.32e-10	-1.92e-09	-4.44e-10	-3.43e-15	6.12e-11	1.47e-12	-1.28e-12	-3.46e-11	-1.53e-12	5.81e-12	9.9e-14	2.4e-10	8.67e-10	-8.66e-14	1.09e-11	-3.51e-07	-7.54e-13	8.42e-11	-1.26e-10	-3.7e-09	-5.14e-12	-5.32e-10	-1.23e-11	1.89e-10	-3.57e-13	3.98e-11	-3.05e-10	-1.03e-10	-3.31e-10	-1.71e-13	-1.45e-13	1.58e-10	3.21e-13	8.87e-12	1.29e-11	8.86e-13	5.47e-13	3.01e-13	-1.83e-08	-2.09e-08	2.42e-10	9.11e-10	-1.96e-12	6.9e-13	4.39e-12	7.28e-11	1.26e-12	-5.02e-10	-8.14e-14	-7.63e-10	8.2e-08	-7.58e-15	-3.94e-10	-9.77e-11	-3.87e-11	-2.15e-11	4.34e-10	-4.88e-11	-6.07e-11	-1.28e-15	-4e-10	3.12e-11	5.44e-08	4.11e-10	2.09e-08	4.92e-08	-5.53e-11	7.26e-11	-2.32e-09	-2.9e-06	-2.14e-11	1.62e-08	-5.48e-10	5.03e-08	1.48e-08	2.07e-11	-9.47e-13	1.36e-11	-8.76e-14	-4.5e-12	9.11e-11	-5.98e-13	-1.75e-13	-2.23e-12	2.19e-08	-3.98e-12	-5.08e-14	-3.64e-12	2.88e-12	-4.95e-13	-8.76e-14	1.47e-13	-7.2e-13	6.45e-10	-1.23e-10	8.09e-12	-3.55e-13	-1.75e-11	1.69e-12	3.11e-11	8e-09	3.46e-11	-4.75e-11	-1.01e-08	-1.72e-10	-2.53e-08	-7.03e-13	-4.18e-12	-8.75e-09	-5.04e-13	-3.94e-08	-1.06e-12	-9.94e-12	3.5e-10	-1.44e-14	1.04e-11	1.81e-12	-3.56e-07	8.96e-08	4.45e-14	5.91e-09	-3.6e-13	-9.13e-09	1.72e-10	2.91e-12	3.29e-11	2.38e-08	1.11e-09	-2.8e-11	5.66e-14	1.93e-10	-1.31e-12	1.2e-11	-1.86e-12	4.17e-11	1.58e-10	-3.42e-13	2.53e-12	-6.46e-13	1.76e-06	5.37e-13	-4.49e-06	4.04e-11	-8.42e-14	5.14e-12	-2.38e-11	-4.56e-10	5.63e-12	9.93e-13	-3.47e-14	1.89e-12	-1.14e-08	-1.79e-06	-4.63e-12	-4.21e-13	-1.91e-11	-2.08e-12	5.54e-12	-2.93e-09	-4.83e-12	1.11e-12	-3.66e-13	-8.04e-10	-3.55e-12	1.18e-12	-2.12e-12	-3.56e-07	-1.11e-12	8.98e-10	2.04e-11	1.47e-11	1.21e-13	4.73e-11	9.18e-14	1.68e-11	-5.75e-14	-1.36e-14	-4.69e-07	4.04e-11	-1.04e-11	1.41e-06	1.99e-11	1.32e-10	-3.58e-08	-1.99e-12	-9.06e-11	-5.31e-12	1.32e-11	3.18e-12	6.39e-13	-3.81e-11	-2.06e-09	-7.33e-11	3.81e-10	-7.1e-11	-1.18e-14	-5.49e-14	9.85e-12	-1.26e-08	3.21e-10	8.87e-12	7.72e-12	-1.78e-11	-3.72e-11	9.89e-10	-1.23e-12	1.46e-11	-3.79e-12	3.71e-13	-5.83e-11	-1.43e-11	1.43e-11	2.76e-12	-8.19e-13	-6.57e-12	-4.65e-13	-9.29e-14	-9.98e-10	-4.11e-11	-6.13e-11	-1.91e-12	-1.57e-13	-2.22e-11	-1.76e-09	-7.54e-09	8.53e-14	-1.14e-13	2.84e-11	4.19e-12	1.28e-11
215813	Bacteria	Proteobacteria	Alphaproteobacteria	Rhodobacterales	Rhodobacteraceae	Dinoroseobacter shibae DFL 12 = DSM 16493	5.4362	2	0.551172	0.46246	0.268592	0.541148	0.0696062	0.14073	0.139016	0.39897	0.323141	0.0793412	0.15741	0.187159	0.0990515	0.486375	0.16277	0.185051	0.571242	0.00793651	0.155027	0.277564	0.298088	0.451049	0.000999001	0.43385	0.389477	0.188595	0.0224829	0.00793651	0.546428	0.359424	0.365461	0.00497512	0.203555	0.105546	0.618727	0.0789432	0.0967356	0.0375361	0.168845	0.0262902	0.184994	0.00990099	0.147494	0.0644285	0.0319333	0	0.135	0.00695134	0.394756	0.31757	0.00299103	0.301413	0.3425	0.276829	0.467719	0.322921	0.161074	0.293386	0.52925	0.315764	0.399088	0.0281827	0.156056	0.340207	0.449345	0.766123	0.569706	0.202552	0.464393	0.512275	0.668706	0.390139	0.479866	0.280007	0.25871	0.273544	0.0118577	0.21266	0.225267	0.136491	0.484647	0.330656	0.0530303	0.191219	0.141107	0.015748	0.195183	0.0375361	0.126716	0.173042	0.0774908	0.0808824	0.0338164	0.514823	0.0366089	0.0671642	0.0732159	0.076639	0.595607	0.630845	0.407807	0.58679	0.243475	0.195777	0.123576	0.108383	0.734705	0.24691	0.0714504	0.162341	0.0291262	0.132905	0.0467112	0.825919	0.253059	0.562263	0.265073	0.0138067	0.0118577	0.123589	0.312206	0.185412	0.00990099	0.0118577	0.292887	-0.0266745	0.00657945	-9.29e-06	-0.0557787	-0.00818936	-0.0065942	0.00363421	0.00442559	7.67e-06	1.29e-05	-0.00545255	-0.0209564	-0.00242945	-0.029366	0.108819	-0.0165741	-0.0230517	0.00147574	0.000127353	0.000118335	-0.000280721	-1.53e-06	-1.86e-06	7.48e-05	-3.15e-05	-4.98e-09	-0.00118596	1.41e-06	6.53e-07	1.11e-05	4.74e-05	0.000146604	7.77e-05	0.0051647	8.21e-07	-5.89e-07	0.000133952	0.0133046	0.00218965	-1.43e-05	-6.6e-10	5.45e-08	-0.000269617	1.15e-08	5.87e-07	-7.41e-07	1.44e-05	1.19e-05	3.92e-07	-3.78e-05	-0.000445901	-8.09e-08	1.13e-06	3.16e-06	7.04e-06	3.42e-07	-0.000169874	-1.01e-06	-2.41e-08	-8e-06	-0.0175546	1.47e-09	-5.11e-05	5.27e-06	9.11e-06	-2.65e-09	-4.66e-08	3.12e-08	-1.24e-08	1.65e-05	9.13e-09	3.42e-05	-1.51e-05	3.07e-07	1.13e-07	-1.4e-07	-0.000159997	-4.92e-06	1.03e-07	1.6e-07	9.17e-11	-2.62e-07	-3.08e-08	6.55e-10	5.6e-09	-0.000334921	9.68e-09	1.05e-08	-2.38e-09	3.72e-08	-7.9e-09	7.51e-07	-5.31e-07	-2e-09	4.1e-11	3.1e-06	-4.11e-06	-3.54e-07	1.52e-06	-1.33e-05	-0.000168296	-3.48e-05	1.28e-05	1.51e-05	6.77e-06	-1.34e-06	-2.47e-09	1.4e-05	5.94e-06	-9.13e-07	-3.31e-05	0.000283011	0.000115208	-0.000111218	-5.42e-06	0.00146618	0.000113837	2.5e-07	3.82e-07	-6.49e-09	-4.9e-07	1.24e-07	5.78e-11	7.98e-05	1.65e-07	-0.00036475	-0.0001384	-3.32e-08	-5.81e-07	0.000248185	-2.11e-05	-0.00288927	0.00445599	-1.96e-07	-0.000146523	1.35e-05	-0.000178229	-0.000171733	0.000933015	5.97e-06	9.59e-05	1.22e-05	6.4e-07	7.12e-05	-9.82e-10	-0.0012351	-0.000102024	0.0890787	-8.76e-05	-3.28e-05	1.02e-06	3.22e-08	1.54e-06	-2.45e-09	0.000340282	-2.7e-09	2.45e-05	-6.57e-09	-0.00184298	2.98e-10	-4.92e-07	2.58e-09	-1.34e-10	-0.0262148	0.0088478	-0.000173808	-8.72e-06	5.22e-12	5.12e-11	-0.00103131	2.1e-05	-2.57e-10	-2.03e-12	1.1e-05	-1.2e-07	2.39e-07	-3.37e-08	-5.83e-07	7.14e-07	-2.28e-07	9.38e-09	1.54e-07	1.05e-07	-3.68e-06	-2.37e-06	7.67e-07	4.3e-09	1.51e-09	8.06e-07	2.31e-06	0.00010715	0.0012163	4.14e-07	-1.15e-11	-4.14e-07	-6.32e-11	-4.14e-09	4.12e-06	-7.69e-09	5.22e-09	1.1e-08	3.52e-10	6.41e-10	1.11e-10	3.83e-08	5.35e-07	1.58e-06	-7.1e-10	2.81e-10	9.64e-05	-5.54e-05	2.05e-10	7.58e-12	8.85e-07	1.69e-07	-5.62e-07	-3.53e-09	-9.9e-06	1.11e-07	-3.32e-09	9.97e-11	-1.35e-11	-1.01e-07	-2.18e-07	1.03e-08	9.01e-08	-9.76e-07	3.87e-05	7.93e-06	1.06e-05	-4.65e-06	6.96e-06	1.28e-06	-0.000642907	1.18e-05	-0.0037102	1.24e-07	5.69e-09	-1.8e-07	8.32e-06	0.00371295	6.74e-11	-4.91e-11	0.000379281	4.74e-11	1.5e-09	-0.00635038	-0.000139316	-1.47e-08	-1.97e-07	1.25e-06	6.42e-06	-0.000460694	-0.000103307	5.05e-08	-0.00294673	-1.52e-05	4.32e-11	-1.72e-08	1.31e-05	1.12e-08	-0.0778354	1.31e-05	-1.83e-06	4.8e-07	4.27e-11	-2.46e-07	-0.00124442	3.77e-10	-3.77e-08	-4.06e-10	-5.37e-07	-4.21e-09	1.28e-09	-1.02e-08	2.39e-05	-3.41e-12	-1.39e-12	2.15e-10	1.02e-14	4.08e-15	1.26e-11	2.11e-11	-1.12e-14	5.98e-16	-1.58e-15	-2.92e-14	-2.04e-10	-4.68e-14	-1.05e-12	3.83e-15	1.57e-09	4.84e-11	-1.25e-11	1.64e-12	-2.31e-08	3.28e-09	5.91e-10	-3.7e-12	-1.11e-05	-1.22e-14	2.22e-11	-1.95e-08	-3.01e-14	-2.88e-10	1.45e-08	1.78e-11	-2.3e-14	-2.77e-11	-4.5e-11	2.32e-11	1.97e-11	1.4e-10	7.72e-09	2.8e-10	-2.42e-13	2.32e-11	-5.04e-10	2.57e-12	-1.68e-05	1.38e-07	-2.35e-14	8.21e-11	-6.83e-08	1.71e-10	-1.84e-09	-7.14e-05	8.09e-09	1.38e-12	1.03e-08	0.000104071	1.61e-05	-6.71e-10	-3.21e-08	2.64e-09	3.21e-10	2.65e-09	-3.54e-11	1.27e-11	1.24e-08	1.45e-06	5.59e-06	5.52e-10	6.48e-11	4.45e-11	3.03e-10	-5.87e-11	4.4e-09	-1.29e-06	2.6e-10	-1.37e-09	-3.52e-08	-9.6e-09	-8.94e-11	-6.62e-09	-1.08e-07	2.42e-09	-1.72e-11	1.03e-06	-9.29e-08	1.18e-05	1.8e-09	4.47e-06	-2.46e-06	3.42e-09	-8.58e-06	-2.64e-06	2.73e-08	3.98e-08	5.59e-08	-5.86e-09	-0.00369774	-3.17e-08	4.71e-05	1.97e-07	3.43e-10	9.25e-08	-1.75e-10	-0.0455494	-4.12e-09	-5.49e-08	-5.91e-12	7.17e-15	-1.24e-09	-0.000160543	1.35e-08	-3.47e-08	2.29e-09	1.81e-07	0.0351058	-6.02e-08	-6e-10	3.18e-09	9.61e-09	0.000341639	5.96e-07	8.93e-09	-1.08e-05	6.83e-10	9.23e-12	-3.09e-06	-4.13e-09	1.09e-10	1.59e-05	-1.07e-12	1.74e-08	0.000295579	0.0010004	-5.19e-11	1.02e-06	0.000171234	-5.47e-13	1.76e-06	2.75e-10	9.76e-09	-9.64e-10	-3.83e-08	-3e-09	1.56e-10	1.62e-09	-3.38e-09	6.32e-12	3.99e-05	1.08e-10	-1.22e-06	4.45e-08	-2.42e-12	-6.05e-09	-2.82e-15	2.05e-10	-5.55e-13	-7.71e-14	-1.42e-16	1.75e-13	9.72e-16	-2.24e-13	9.94e-14	2.51e-14	-3.57e-16	-2.82e-14	-0.000303799	-9.22e-12	6.65e-15	2.88e-15	-3.99e-11	-2.66e-16	1.85e-15	8.81e-16	2.21e-12	7.27e-16	4.83e-13	-1.46e-15	-1.58e-15	-2.47e-15	-9.39e-13	8.91e-12	9.73e-12	9.71e-15	-1.61e-14	-3.08e-11	-3.23e-15	-1.17e-14	8.47e-14	6.12e-13	1.8e-15	2.45e-15	6.4e-14	-1.58e-13	2.21e-13	4.97e-13	6.37e-13	1.88e-15	-2.86e-13	-1.59e-12	-1.67e-14	-4.18e-09	-7.22e-14	-2.07e-11	-0.0525282	1.04e-09	9.21e-12	-2.28e-13	-4.6e-12	-5.11e-11	-8.43e-15	-6.5e-10	5.29e-09	-5.56e-11	-2.08e-11	-9.75e-11	-4.48e-14	2e-12	7.56e-11	0.0333818	-6.51e-09	-8.46e-11	-3.04e-11	8.71e-11	4.48e-11	-4.92e-13	-1.61e-09	-4.14e-13	-1.22e-10	-0.00319779	4.74e-12	1.41e-13	-4.84e-10	1.85e-08	-3.74e-09	1.94e-09	-0.00114262	5.8e-10	4.45e-10	4.51e-14	1.33e-09	-1.05e-12	9.09e-11	-6.54e-08	-3.61e-12	-7.91e-15	-2.69e-12	8.51e-09	-1.73e-09	2.01e-11	6.92e-10	2.83e-09	-7.07e-09	3.32e-08	0.00339068	5.36e-15	-2.13e-12	-6.03e-09	5.46e-08	-1.95e-09	-1.86e-10	5.89e-10	-5.85e-12	-5.16e-14	-8.07e-08	-1.58e-11	-1.39e-06	-4.67e-11	-1.81e-08	0.00851491	4.61e-13	-2.68e-09	2.88e-11	-3.21e-09	6.43e-16	6.9e-11	1.07e-07	6.26e-07	-1.09e-08	7.36e-11	-6.48e-09	-2.19e-10	3.85e-09	5.82e-11	1.56e-13	0.329594	-1.27e-11	-4.81e-11	9.6e-10	-5.09e-07	2.76e-07	-0.00108564	9.22e-07	9.5e-13	2.78e-13	-6.24e-10	2.94e-11	6.53e-15	-1.35e-08	-1.34e-14	2.31e-11	-1.5e-10	-2.84e-10	-4.19e-14	-1.65e-05	1.5e-08	1.25e-08	2.36e-12	-4.12e-09	0.000733636	3.22e-14	-2.05e-12	-2.76e-10	-1.69e-10	5.83e-10	4.76e-15	-4.58e-13	-3.68e-15	3.9e-15	1.1e-12	-6.65e-13	4.93e-10	-2.06e-13	2.56e-11	-3.64e-15	1.78e-13	2.3e-10	1.91e-14	-5.17e-12	-3.07e-10	-5.49e-12	-1.13e-09	-2.16e-06	-2.88e-14	-1.59e-13	-7.09e-15	-7.75e-14	-6.27e-12	4.82e-10	-1.08e-09	7.28e-12	-4.67e-11	-2.12e-13	8.2e-13	-1.7e-12	8.64e-14	-1.5e-06	2.24e-12	-6.43e-15	-5.68e-14	1.26e-11	-1.13e-10	7.8e-07	4.79e-10	1.03e-13	-0.0154195	1.34e-11	-1.85e-05	-0.000275965	-9.45e-12	6.52e-10	-9.62e-12	-8.72e-11	-0.000116439	1.34e-08	-5.05e-07	2.06e-13	-1.96e-12	1.64e-11	-1.54e-10	4.17e-11	-2.87e-10	-4.74e-08	2.04e-13	3.08e-12	0.00016542	-2.17e-12	2.51e-06	5.64e-12	-1.61e-12	2.04e-14	1.12e-09	-1.14e-09	1.96e-08	-1.45e-14	3.45e-12	-7.22e-09	-1.31e-12	-8.25e-11	-8.59e-11	-9.79e-12	-6.57e-14	-0.000115752	1.48e-13	1.71e-13	-3.9e-12	-2.47e-06	1.33e-10	-1.73e-10	-3.11e-09	7.94e-15	-1.7e-11	1.09e-13	-2.14e-14	0.0355617	1.35e-09	-2.99e-05	-2.13e-11	1.08e-14	1.5e-11	4.09e-14	-7.65e-15	3.87e-11	1.31e-13	-9.95e-13	1.06e-11	-9.7e-12	2.89e-07	4.63e-11	2.09e-10	-3.97e-09	9.92e-05	1.79e-13	3.07e-15	-5.98e-16	-7.16e-16	2.13e-14	4.76e-11	8.37e-15	1.18e-10	-1.3e-12	-1.12e-15	-3.29e-10	-9.71e-07	-2.74e-17	-1.29e-10	-1.11e-14	-8.42e-15	-1.9e-14	-8.69e-13	-7.37e-13	-1.2e-13	-4e-11	-2.03e-14	3.98e-10	-5.35e-13	2.05e-14	-0.115519	1.44e-12	-2.03e-15	-5.68e-14	4.6e-13	-1.06e-13	3.16e-14	1.55e-07	-2.44e-10	2.21e-11	-4.51e-12	1.92e-13	-6.08e-12	-2.51e-10	3.35e-14	-1.68e-14	3.08e-13	6.24e-13	1.73e-14	-6.68e-11	-3.53e-14	-4.62e-10	-1.2e-15	5.53e-15	-2.3e-06	-3.14e-11	-1.14e-10	1.6e-11	5.34e-15	-4.78e-09	1.91e-10	-2.72e-13	-6.12e-14	3.8e-11	1.5e-11	1.77e-14	-1.21e-14	-2.1e-06	-6.27e-05	2.11e-11	9.84e-13	-9.4e-13	2.27e-14	-1.79e-07	2.26e-13	8.54e-15	3.05e-05	1.15e-14	1.77e-13	-5.91e-10	-1.4e-10	-7.85e-15	6.73e-12	6.55e-15	-2.92e-09	1.77e-11	4.68e-09	0.000142245	-0.0504555	1.16e-10	4.73e-05	8.65e-08	-1.1e-14	-1.39e-10	-8.81e-12	3.97e-10	1.55e-15	1.04e-12	1.61e-15	1.1e-09	3.97e-15	-2.32e-12	3.99e-13	-7.71e-11	-4.46e-12	-2.02e-10	9.55e-09	1.17e-08	3.43e-10	8.54e-12	6.8e-08	-1.24e-09	2.36e-08	-9.4e-11	-5.85e-13	-4.75e-15	-1.92e-14	4.27e-15	1.58e-14	2.55e-13	4.57e-15	-2.81e-09	-3.01e-15	1.1e-13	2.9e-11	2.19e-09	-1.12e-13	-1.26e-11	-1.61e-09	0.00031528	7.8e-07	-0.00336047	-9.43e-06	-0.00649716	6.68e-13	-2.58e-14	-2.9e-13	3.1e-14	-8.29e-12	2.03e-15	5.49e-11	1.11e-15	1.41e-11	-1.49e-15	-3.74e-09	1.25e-11	2.21e-12	6.19e-12	1.2e-11	2.3e-12	1.01e-12	9.6e-16	-7.88e-14	-2.44e-14	7.99e-12	1.66e-14	-8.19e-13	-2.04e-14	-2.56e-15	-5.12e-12	-1.15e-14	-1.3e-15	8.28e-15	1.13e-15	-3.26e-14	1.39e-15	-2.35e-15	2.12e-15	-6.11e-14	-6.68e-14	1.43e-06	1.15e-05	2.01e-11	-2.62e-14	-3.86e-15	1.51e-14	-1.29e-14	0.00967938	1.76e-13	1.54e-12	-1.61e-12	-2.01e-14	-2.4e-15	-2.1e-13	9.01e-14	1.32e-14	1.14e-13	2.49e-13	2.12e-12	-6.2e-13	1.78e-13	1.21e-12	4.2e-05	3.79e-07	-5.77e-12	1.44e-12	-2.32e-14	-1.04e-12	-4.95e-11	2.31e-05	-2.27e-11	9.86e-12	-9.28e-13	0.00624435	3.33e-14	-1.76e-10	-8.55e-12	2.59e-13	1.42e-13	2.9e-13	6.95e-09	3.34e-07	5.31e-14	1.01e-11	-5.53e-15	1.22e-15	-2e-16	-5.13e-15	3.61e-15	4.26e-15	-2.93e-15	-2.12e-13	3.39e-15	4.53e-14	-1.6e-15	-5.95e-11	-8.87e-14	1.04e-13	2.26e-14	1.62e-10	1.18e-11	-2.56e-13	2.92e-15	-2.47e-11	-2.27e-14	-3.83e-16	7.89e-12	2.83e-14	-3.72e-12	-2.59e-11	2.61e-15	1.89e-12	-6.59e-08	5.55e-15	2.5e-15	5.28e-15	-3.32e-12	1.56e-13	-2.4e-12	9.42e-11	4.13e-12	-6.91e-15	-2.62e-12	-6.17e-07	-5.63e-13	-2.01e-15	4.76e-15	-9.86e-13	-4.81e-13	-4.98e-14	3.71e-15	8.32e-15	1.01e-12	-2.66e-14	2.93e-15	-2.38e-15	3.25e-15	4.25e-15	-4.73e-10	-1.09e-05	-8.49e-14	4.41e-10	-3.26e-15	-1.75e-14	-6.53e-13	9.56e-12	-1.16e-06	2.46e-14	9.99e-15	-7.12e-15	9.15e-11	-6.75e-05	-0.0335362	-5.25e-12	2.42e-16	4.74e-12	1.54e-15	-6.47e-14	4.05e-12	-2.12e-12	0.000680248	-2.18e-14	3.71e-14	1.48e-15	-1.17e-14	-5.65e-15	2.19e-14	2.75e-14	-9.58e-12	-2.34e-13	-1.49e-13	-4.94e-14	-2.6e-13	-2.49e-15	-1.59e-12	-5.06e-12	-2.14e-11	1.09e-14	6.92e-15	5.32e-06	-2.92e-15	-1.24e-12	-1.11e-12	-0.00769712	-1.54e-06	2.89e-14	1.08e-09	-1.57e-13	-3.33e-09	-4.62e-15	-4.06e-12	-6.93e-11	1.22e-14	1.49e-06	-8.29e-16	4.57e-11	3.04e-12	6.18e-07	6.21e-14	-5.05e-12	-7.82e-13	2.3e-14	-3.95e-13	-6.22e-14	1.34e-12	-4.46e-15	1.93e-05	3.61e-13	-1.62e-11	6.42e-15	4.92e-14	-5.15e-13	-3.33e-07	2.16e-14	4.67e-10	6.22e-14	-2.85e-14	-2.53e-11	0.00714989	-1.02e-11	1.79e-14	1.02e-10	-3.48e-08	-1.15e-07	2.63e-15	-1.52e-11	-1.05e-12	6.13e-14	-3.83e-13	3.43e-13	-1.15e-15	-7.51e-12	-3.43e-11	-9.29e-12	-1.64e-13	1.88e-13	2.37e-13	8.65e-12	1.72e-10	4.53e-11	-1.02e-09	-4.44e-16	1.39e-14	1.23e-14	1.92e-11	-8.19e-15	0.00343825	9.36e-13	-8.34e-06	-4.3e-10	-1.03e-11	6.39e-13	5.02e-11	2.88e-13	-3.48e-14	9.83e-12	3.53e-13	0.000266953	-3.65e-08	-3.29e-12	-1.55e-09	-4.49e-06	1.47e-09	9.89e-14	-0.041144	-4.05e-07	7.23e-12	4.23e-11	2.78e-13	-5.69e-12	6.45e-12	3.41e-12	-9.77e-14	-9.24e-07	-1.51e-11	1.56e-10	-3.86e-15	-4.6e-13	-5.37e-15	4.12e-12	-3.21e-14	-2.31e-11	-9.51e-10	1.08e-10	9e-11	9.64e-12	-1.64e-13	-8.65e-14	-4.71e-10	-8.88e-10	-1.5e-09	-2.26e-11	3.15e-11	0.00593866	1.64e-14	1.97e-10	5.62e-13	-9.47e-07	-1.22e-12	-7.53e-15	1.17e-09	-4.3e-14	6.52e-14	4.12e-13	-4.2e-09	-5.04e-11	2.27e-10	-3.31e-05	5.03e-10	-6.74e-12	1.54e-12	0.0376567	-1.24e-14	1.73e-13	-9.45e-12	-2.44e-12	1.57e-11	3.7e-10	-6.7e-10	1.05e-08	-0.909857	2.53e-12	7e-10	2.1e-11	7.14e-11	-1.52e-05	4.28e-12	9.79e-11	3.04e-12	1.52e-13	-8.8e-12	8.64e-09	4.31e-08	-3.2e-07	-1.83e-11	1.28e-10	2.02e-10	-5.59e-12	2.9e-06	-8.57e-09	-5.61e-10	2.73e-11	-1.29e-13	1.28e-11	-3.79e-11	8.86e-13	8.72e-10	-1.7e-10	7.25e-15	-2.56e-10	8.63e-11	-7.48e-12	6.64e-11	-3.75e-12	-5.82e-14	-1.8e-12	2e-10	9.31e-12	-5.47e-14	-6.14e-12	-1.06e-15	-6.18e-15	2.39e-10	6.77e-13	-7.85e-05	9.85e-14	-1.8e-13	-2.07e-10	2.47e-14	-2.16e-09	-8.09e-14	-1.3e-07	1.62e-14	-2.24e-05	-9.37e-10	1.62e-13	-1.58e-12	-2.92e-05	1.71e-11	3.1e-12	4.23e-11	-8.62e-07	-4.82e-12	2.79e-10	-6.59e-11	-0.00233535	1.95e-14	6.13e-14	3.54e-14	-2.17e-09	1.27e-13	3.34e-14	-0.0034895	1.65e-12	-2.59e-09	8.76e-14	-2.39e-14	-5.06e-10	6.67e-06	-5.5e-13	2.55e-14	-3.8e-10	-2.28e-13	9e-10	3.12e-12	-1.47e-11	9.15e-14	7.8e-12	-1.56e-13	-0.00355262	5.32e-11	6.9e-07	-1.23e-11	5.18e-11	2.44e-14	-9.22e-14	1.31e-11	3.96e-13	6.55e-08	-1.1e-10	1.38e-11	-5.81e-09	2.24e-11	-6.77e-06	-0.0192062	-4.01e-13	-1.56e-14	2.24e-06	-1.71e-11	-3.56e-14	4.63e-13	-3.46e-14	9.31e-12	-2.27e-13	-6.57e-11	0.00152324	1.28e-14	-1.33e-13	-2.69e-12	3.61e-13	1.6e-12	-2.22e-13	-5.81e-11	-2.87e-05	6.08e-05	-4.47e-13	8.46e-08	-4.11e-12	-4.06e-13	-2.72e-10	-1.57e-12	-1.19e-13	2.7e-10	-1.27e-10	3.44e-10	-1.53e-14	-1.81e-10	7.64e-07	8.53e-12	4.34e-10	7.38e-12	5.2e-11	-2.16e-05	-9.59e-13	8.66e-10	-4.08e-10	4.97e-13	3.46e-13	-2.6e-12	-5.14e-12	-2.76e-13	2.18e-14	5.3e-13	3.24e-15	-2.24e-13	6.62e-15	-5.76e-13	-7.12e-15	-2.65e-15	-5.33e-09	6.27e-15	-9.05e-13	4.94e-15	7.38e-12	-1.92e-08	-9.62e-14	3.8e-14	2.4e-08	-1.91e-14	5.34e-10	-1.98e-14	1.37e-10	-7.05e-14	1.26e-10	2.3e-11	-1.47e-11	9.94e-13	2.42e-13	-1.49e-07	3.04e-09	1.3e-12	-1.07e-11	7e-15	3.54e-06	4.14e-13	1.01e-10	7.39e-13	6e-12	-4.98e-16	7.79e-12	6.53e-11	-9.58e-14	6.4e-11	4.3e-14	-5.87e-11	6.71e-10	1.53e-13	5.24e-12	-5.23e-11	4.89e-11	-1.66e-14	-9.64e-11	-5.13e-12	5.73e-13	-5.35e-13	-1.69e-05	2.17e-10	-1.94e-10	-3.71e-15	-2.4e-12	-4.53e-09	-5.06e-07	4.43e-12	-7.36e-10	3e-14	-4.28e-12	-7.26e-11	3.71e-11	5.31e-14	-3.38e-13	-2.43e-11	-1.32e-13	2.1e-14	1.14e-11	7.91e-15	-1.16e-07	-5.23e-05	-8.49e-06	4.99e-13	-2.38e-10	3.6e-12	-1.96e-13	-1.56e-09	0.00457221	1.97e-16	-2.46e-06	2.07e-14	2.4e-13	7.78e-15	7.66e-13	-4.05e-17	-1.41e-10	-0.000374363	1.25e-13	6.9e-12	1.2e-14	-2.84e-15	3.76e-14	1.86e-10	5.57e-10	-2.06e-11	-4.56e-10	-1.52e-09	-2.07e-11	-1.16e-14	-2.09e-13	2e-13	-3.19e-15	-4.12e-12	-1.76e-09	-1.29e-11	1.3e-11	3.16e-12	-7.35e-12	-2.17e-11	1.47e-11	1.28e-13	2.03e-13	-0.00112313	-3.8e-13	-1.59e-10	6.22e-11	6.09e-06	-2.36e-14	2.66e-12	2.27e-11	5.56e-15	-2.94e-07	-1.33e-13	3.25e-13	9.34e-13	1.58e-12	7.66e-14	-6e-15	1.03e-12	1.97e-14	-1.36e-14	-8.11e-07	2.4e-15	1.29e-14	-5.5e-15	1.62e-15	-6.02e-13	-9.88e-11	2.43e-12	8.97e-11	-3.77e-13	-8.25e-09	-9.21e-12	1.33e-10	-1.63e-14	7.71e-13	-2.48e-15	-3.13e-14	2.4e-12	1.43e-12	5.79e-13	2.06e-12	-1.2e-11	-4.64e-12	8.21e-15	-1.92e-12	1.25e-10	3.51e-07	2.09e-11	-1.53e-09	4.47e-14	5.44e-11	7.82e-13	-5.64e-15	-5.05e-13	2.45e-15	-3.06e-08	1.75e-14	-1.78e-10	4.69e-14	-2.34e-10	4.72e-10	6.38e-10	5.55e-15	1.87e-10	1.47e-13	4.28e-14	-4.01e-13	-3.02e-11	-1.75e-07	-7.91e-13	-2.75e-11	2.51e-14	-1.6e-12	6.11e-13	-1.17e-10	4.64e-10	-8.46e-07	-7.3e-07	2.3e-12	-4.04e-13	1.27e-12	3.89e-08	1.16e-14	2.25e-12	-7.39e-11	-5.36e-15	-2.04e-12	1.23e-12	-1.1e-12	-3.8e-14	-1.57e-15	-2.98e-13	-4.82e-10	1.16e-14	6.73e-07	-4.22e-12	-3.48e-15	9.79e-11	-1.07e-10	7.87e-08	-1.35e-11	2.66e-14	1.11e-13	-3.9e-15	-1.62e-13	-4.6e-14	4.89e-12	-2.68e-13	-3.53e-10	0.000950617	-4.08e-15	1.94e-10	1.65e-14	-2.2e-13	3.75e-10	-4.82e-11	-6.24e-11	8.57e-14	9.35e-13	2.18e-08	-1.09e-12	1.47e-13	-2.91e-13	-1.47e-12	-4.02e-07	2.69e-13	1.85e-14	-7.28e-11	1.05e-14	-1.85e-14	6.61e-15	-1.5e-12	-1.06e-14	2.86e-15	3.27e-14	-0.00316188	8.09e-06	-2.89e-11	-8.35e-11	6.83e-14	5.36e-15	-6.49e-12	1.35e-10	-6.37e-11	6.98e-13	4.05e-15	3.68e-11	-2.27e-11	1.37e-10	-1.32e-10	0.000653579	-2.55e-14	1.48e-12	2.18e-10	-1.55e-13	-4.97e-12	5.72e-10	-9.73e-13	-4.65e-09	1.31e-12	-4.49e-11	-1.75e-11	-5.67e-12	5.01e-15	6.8e-14	-1.98e-11	-2.28e-09	6.5e-12	-8.73e-09	-7.66e-10	-3.35e-13	-3.68e-13	-2.31e-10	-5.92e-14	4.33e-12	9.11e-11	-2.37e-13	-7.37e-12	4.23e-13	1.1e-13	-1.63e-12	3.56e-11	-4.3e-14	-9.33e-09	-3.25e-13	2.54e-11	1.71e-13	1.72e-10	8.05e-09	-6.7e-06	-7.51e-14	1.42e-14	-7.55e-11	1.18e-10	1.13e-13	1.24e-13	8.36e-11	7.89e-15	-2.64e-06	-5.97e-15	-1.22e-15	2.71e-11	6.34e-12	-9.17e-14	-3.7e-13	9.92e-14	1.4e-14	-3.39e-12	-2.93e-13	-1.99e-14	3.04e-14	-9.64e-11	1.99e-09	-1.38e-15	1.75e-14	-4.82e-10	-1.64e-07	-2.21e-12	6.65e-15	-3.67e-14	-0.000462631	3.43e-13	-3.23e-14	-3.6e-11	5.87e-13	8.21e-15	1.15e-12	-1.23e-11	-3.33e-13	3.48e-12	1.02e-07	-9.15e-15	7.41e-15	-9.66e-13	-9.56e-12	3.98e-10	1.56e-14	3.33e-10	-3.65e-13	-9.79e-15	-4.47e-13	3.27e-13	-5.28e-11	-5.43e-14	-7.07e-13	-1.93e-13	-1.03e-14	6.75e-10	7.55e-08	-4.39e-13	7.52e-15	5.36e-14	1.92e-15	-2.09e-11	-7.4e-14	1.84e-12	-2.77e-07	-2.78e-15	2.6e-11	2.86e-15	-9.94e-14	1.06e-11	-2.63e-12	3.98e-15	7.58e-12	1.22e-13	-3.37e-09	-9.79e-06	-1.83e-06	-6.39e-07	5.6e-14	-1.89e-15	7.12e-14	-3.25e-14	-9.8e-13	-4.06e-13	-1.17e-11	6.62e-14	-7.52e-13	-5.47e-11	1.54e-14	-6.6e-10	-1.14e-13	9.31e-15	-1.74e-12	3.21e-12	-6.5e-11	-2.86e-11	-3.33e-13	-2e-13	7.18e-13	3.57e-13	5.08e-15	-3.08e-12	-3.59e-14	-6.12e-13	-5.49e-08	-9.83e-15	-6.11e-15	1.37e-12	7.14e-13	-2.19e-13	1.33e-12	-2.18e-08	-1.67e-10	-8.61e-15	-6.69e-11	4.24e-11	-4.71e-14	2.65e-13	2.55e-12	4.76e-13	-3.91e-13	1.05e-12	1.08e-12	-9.88e-11	4.25e-12	-3.22e-07	-1.94e-13	-2.61e-14	-8.17e-09	-2.6e-13	6.34e-12	-4.84e-15	-4.04e-07	-2.43e-14	-1.47e-12	3e-14	4.57e-11	7.23e-13	-4.52e-14	-4.58e-08	2.44e-09	-2.23e-10	-3.7e-08	4.76e-11	-1.12e-10	-8.58e-14	1.39e-13	-7.59e-11	-8.46e-14	-1.85e-14	8.66e-12	-5.13e-15	-5.53e-14	-1.56e-07	4.26e-12	9.82e-13	1.59e-12	1.2e-08	2e-12	-3.76e-14	-5.41e-15	1.43e-14	-2.55e-09	-4.75e-15	0.000240665	2.41e-14	-6.79e-15	-2.91e-14	-2.18e-15	-4.25e-12	1.88e-12	-4.98e-13	-1.11e-14	1.19e-11	-1.06e-14	2.87e-12	8.06e-14	-1.01e-14	-4.75e-11	-5.91e-13	-7.3e-13	-9.98e-13	-2.86e-12	1.27e-06	-1.45e-12	-2.33e-12	1.1e-10	1.24e-10	4.33e-11	-0.000190128	8.66e-15	1.11e-06	8.55e-15	2.59e-15	1.02e-14	2.73e-07	1.61e-11	1.88e-07	1.19e-12	1.09e-12	-2.04e-14	2.76e-08	-4.61e-12	-6.49e-15	-2.61e-14	-5.79e-14	-1.33e-08	4.46e-14	-1.3e-15	1.38e-11	-1.77e-13	1.45e-15	-5.19e-12	-5.75e-13	-5.51e-12	-1.13e-11	2.98e-11	1.09e-13	3.23e-12	-4.43e-13	-5.3e-14	-2.54e-15	1.63e-14	9.54e-10	-8.38e-07	-1.42e-11	-5.63e-14	4.51e-08	-1.33e-14	-4.19e-12	4.24e-08	1.44e-11	2.24e-08	4.73e-11	4.23e-14	1.66e-14	2.09e-13	-1.23e-14	-6.58e-12	6.48e-13	5.78e-10	5.52e-14	-9.65e-15	8.96e-15	8.5e-08	1.63e-13	-8.15e-15	-3.76e-15	1.96e-13	2.13e-11	-1.95e-15	1.68e-14	3.38e-14	3.87e-13	1.13e-11	2.35e-14	1.13e-06	1.05e-13	8.54e-09	6.1e-13	-1.51e-14	-2.08e-14	4.18e-14	-1.16e-11	1.22e-11	2.1e-14	4.47e-14	1.38e-14	-7.91e-12	-6.61e-10	2.1e-11	2.14e-15	-1.16e-12	-1.43e-11	-2.41e-14	1.49e-14	3.97e-08	1.85e-15	-1.1e-11	-9.81e-16	-1.16e-11	3.63e-12	-1.55e-13	-1.21e-14	-6.8e-12	-2.73e-14	5.75e-05	-3.89e-13	-1.31e-14	-3.05e-15	-6e-12	6.72e-15	1.87e-14	8.38e-13	-4.41e-14	3.85e-12	-2.29e-14	-4.89e-12	1.65e-11	-2.05e-14	9.94e-11	4.32e-14	-2.24e-10	-2.03e-15	8.55e-11	8.97e-12	6.63e-12	3.18e-08	-4.27e-12	5.4e-11	3.16e-14	-2.87e-09	1.9e-12	-1.08e-12	-2.18e-12	-3.12e-09	-4.78e-13	7.75e-09	-1.7e-13	-1.66e-08	1.51e-12	-7.45e-14	6.84e-11	1.77e-06	-3.63e-13	-9.69e-11	-2.85e-11	-2.02e-14	-1.1e-13	-4.64e-12	3.37e-15	-5.71e-14	-2.6e-14	-4.08e-13	1.16e-14	2.85e-14	2.19e-13	-1.29e-11	6.67e-12	-1.07e-10	-5.2e-06	-4.41e-11	1.43e-14	-5.83e-06	5.85e-14	-2.22e-14	4.78e-15	-4.01e-09	4.32e-14	3.05e-13	2.7e-08	2.56e-07	5.37e-13	4.64e-14	3.01e-15	-2.24e-10	4.86e-14	-1.87e-12	1.18e-13	3.71e-08	8.58e-13	3.17e-11	1.29e-13	-1.16e-14	-6.64e-12	-1.05e-13	8.95e-08	-1.21e-14	3.49e-06	-5.65e-11	-5.55e-06	-1.58e-11	1.69e-14	7.97e-15	4.7e-14	-1.73e-13	-7.89e-14	1.08e-15	7.3e-14	-7.01e-12	-2.62e-14	4.82e-14	-6.12e-10	-1.35e-14	2.86e-15	1.58e-13	-9.68e-15	-4.84e-13	9.89e-08	6.72e-13	2.24e-13	1.92e-14	-3.53e-13	-2.31e-14	-1.31e-14	2.43e-14	3.31e-14	-3.66e-13	-1.32e-11	4.01e-05	3.49e-07	8.41e-14	-4.36e-12	4.61e-14	2.72e-10	-1.09e-13	-6.84e-09	-4.72e-12	-1.31e-14	9.31e-13	-6.35e-15	1.36e-14	2.29e-14	-5.61e-14	-5.65e-14	6.67e-14	-1.46e-14	-1.78e-12	-4.12e-14	-5.5e-13	1.51e-14	-2.16e-11	2.56e-11	3.23e-08	-1.84e-14	1.17e-11	4.08e-14	1.14e-10	-1.53e-10	-2.99e-08	-1.96e-14	-2.05e-12	4.13e-14	4.24e-12	5.49e-14	-4.95e-13	3.81e-13	-2.68e-13	2.11e-15	3.63e-12	2.15e-06	-7.53e-12	1.58e-09	-3.36e-10	-2.35e-11	-1.84e-13	7.97e-08	-4.76e-09	-7.24e-15	-8.31e-08	4.86e-09	-3.32e-12	3.97e-11	6.38e-14	-6.19e-12	1.8e-14	-1e-14	1.13e-13	4.74e-15	4.03e-14	-3.38e-13	-2.65e-14	2.78e-12	1.65e-11	7.7e-15	2.05e-13	-1.04e-13	-5.68e-11	-3.23e-12	-7.34e-08	-9.09e-13	8.46e-12	9.56e-15	-1.9e-14	1.03e-14	5.48e-15	6.3e-15	-7.32e-14	-7.65e-11	-1.68e-14	1.38e-14	2.85e-13	-5.43e-08	-5.96e-12	2.11e-14	5.74e-15	8.91e-06	-1.52e-14	5.48e-09	-5.77e-09	1.86e-12	-1.79e-12	-9.88e-09	-2.45e-14	-4.51e-14	-1.93e-13	-8.74e-13	-1.25e-14	-2.12e-12	3.28e-11	-1.37e-08	2.51e-14	-1.02e-14	4.35e-14	-5.73e-11	-1.95e-14	-3.37e-15	6.91e-10	1.3e-08	-2.44e-15	2.25e-12	9.23e-05	1.08e-13	1.38e-08	-3.16e-10	-9.6e-13	4.21e-11	4.41e-14	-2.11e-07	1.22e-13	7.67e-13	1.27e-11	5.47e-12	-6.67e-07	2.11e-14	-4.85e-09	4.37e-13	8.61e-11	-1.58e-13	-1.7e-11	-6.74e-12	-3.79e-12	-5.03e-14	2.96e-15	-2.46e-14	3.44e-14	-9.88e-14	1.59e-14	2.51e-12	2.01e-14	9.22e-13	1.26e-12	2.65e-14	4.16e-14	-9.48e-13	-1.5e-11	-3.75e-12	7.72e-13	-5.38e-14	2.7e-10	6.84e-13	3.64e-12	-1.67e-13	-2.34e-14	-9.49e-06	-5.91e-08	-2.05e-14	-9e-14	-2.01e-14	-1.57e-15	1.24e-13	-7.1e-13	-4.5e-14	2.84e-14	5.14e-13	-1.04e-13	-5.15e-09	3.54e-09	7.69e-14	1.89e-14	-6.94e-15	1.39e-12	-9.46e-14	-3.07e-12	2.91e-13	-2.29e-14	3.62e-13	8.41e-14	4.46e-14	-4.51e-13	4.83e-16	-1.16e-12	-1.3e-13	-4.39e-14	-4.3e-13	-2.04e-08	-1.88e-12	3.2e-14	-1.1e-13	1.55e-09	8.62e-11	1.86e-12	3.41e-13	-9.41e-12	4.16e-12	8.19e-10	2.81e-13	-8.4e-14	-3.98e-13	8.8e-15	-2.08e-14	-1.63e-14	1.12e-12	4.67e-14	-4.97e-12	1.35e-14	2.27e-14	-2.29e-13	2.14e-12	-3.31e-13	7.41e-12	1.02e-09	-9.12e-14	4.23e-13	1.6e-14	4.71e-11	4.81e-05	-1.45e-11	7.15e-12	-8.41e-15	5.09e-14	3.71e-14	-8.13e-11	9.76e-13	2.15e-13	-3.76e-14	2.97e-13	-6.29e-11	-9.59e-12	-8.34e-13	-8.19e-14	-3.39e-12	-3.26e-13	5.97e-14	-1.85e-13	-8.36e-14	2.14e-13	1.7e-14	-4.07e-14	-2.07e-14	1.53e-13	-4.5e-13	-1.9e-12	5.64e-14	4.73e-14	-2.97e-14	-7.06e-14	9.04e-15	2.07e-08	6.55e-14	3.02e-12	-4.01e-14	-5.22e-15	-1.75e-13	3.49e-14	-1.82e-12	4.65e-12	3.49e-12	-2.3e-14	-1.68e-12	-3.96e-13	-5.45e-14	-9.6e-13	4.62e-14	5.68e-13	1.18e-14	-6.9e-12	-1.3e-13	-6.53e-14	3.46e-14	6.88e-16	-1.18e-14	-4.99e-14	1.76e-12	-5.44e-12	1.54e-14	1.66e-12	2.93e-14	-3.34e-12	1.81e-14	1.3e-14	-2.54e-14	1.04e-14	-6.48e-13	-2.05e-14	-6.97e-16	9.49e-14	1.18e-13	5.01e-13	-1.55e-13	-2.63e-07	-9.76e-14	-1.26e-13	-5.61e-12	7.43e-14	-1.12e-11	-2.53e-13	3.08e-11	-1.01e-13	1.18e-14	-4.26e-11	9.07e-14	-1.15e-13	2.93e-13	1.1e-15	-3.95e-14
216465	Bacteria	Proteobacteria	Betaproteobacteria	Burkholderiales	Comamonadaceae	Polaromonas naphthalenivorans CJ2	3.2982	18	0.587348	0.359236	0.223119	0.478029	0.152433	0.176791	0.0738041	0.37192	0.58498	0.163949	0.155527	0.227799	0.200855	0.252442	0.0619137	0.200182	0.39353	0.0503324	0.264165	0.497473	0.192897	0.37433	0.0281827	0.55004	0.411999	0.110235	0.0379667	0.00990099	0.273929	0.684143	0.515441	0.0694277	0.332015	0.140168	0.560022	0.0186457	0.0855051	0.182339	0.201278	0.0650421	0.148253	0.0723562	0.150849	0.061472	0.0540603	0	0.118999	0.0783855	0.43918	0.269162	0.104955	0.343505	0	0.1274	0.400284	0.203097	0.24357	0.431928	0.723066	0.420351	0.526788	0.237194	0.304186	0.0774908	0.11426	0.235191	0.543933	0.362245	0.242998	0.458158	0.569807	0.275402	0.432024	0.364499	0.29627	0.0753488	0.00695134	0.302127	0.461819	0.106717	0.453424	0.238385	0.174236	0.211417	0.24642	0.015748	0.134099	0.0196078	0.146007	0.00695134	0.16388	0.15754	0.15754	0.402363	0.0503324	0.442372	0.0942029	0.0791897	0.477964	0.516985	0.415208	0.649018	0.316828	0.31447	0.255398	0.0801663	0.755	0.239764	0.0610329	0.148202	0.0310078	0.211371	0.129678	0.661116	0.29972	0.554543	0.193902	0.254404	0.247365	0.200471	0.384855	0.259634	0.00596422	0.0272374	0.00596422	-0.0247736	0.00671851	-2.53e-05	0.0199308	0.0016557	0.0805868	0.0194365	0.00826423	1.08e-05	1.71e-05	-0.00613619	-0.0230259	0.0142379	-0.00486179	-0.000654986	0.00616996	0.00168056	0.0059655	-0.02128	0.000378374	0.00472691	9.44e-05	0.000133308	-0.0231629	-0.0117293	9.82e-07	7.88e-05	4.72e-05	-5.5e-05	2.34e-05	0.0023806	0.0598066	-0.00227641	-0.000296866	-8.39e-06	3.09e-06	-0.00053522	-0.00179315	0.00560399	-1.31e-05	-1.62e-09	3.49e-07	-0.00364281	-3.65e-07	0.151811	-7.71e-09	9.79e-06	8.46e-06	2.66e-07	-1.95e-05	-2.6e-05	-1.67e-09	1.12e-06	2.41e-06	4.84e-06	2.25e-07	-7.97e-05	-3.79e-07	5.98e-08	-1.95e-06	-8.23e-08	-1.44e-09	8.62e-05	-2.36e-05	-0.000405225	1.02e-08	4.39e-07	-4.15e-07	2.08e-07	-0.003297	-7.48e-07	-0.00418026	0.0509684	1.13e-05	3.7e-06	-3.18e-06	-0.00184025	7.9e-05	-3.67e-06	-1.2e-05	-6.69e-08	0.00126953	-3.22e-05	-1.56e-07	-4.99e-07	1.25e-05	1.82e-07	1.09e-05	1.44e-06	-5.17e-06	1.13e-06	-0.000935601	0.000664347	2.93e-07	-8.72e-09	0.00796025	-0.0106792	2.88e-05	-3.44e-05	0.000184526	0.00141594	0.000261989	1.66e-05	0.000600427	0.0105353	-9.4e-06	-2.82e-09	2.06e-05	0.000147575	-2.01e-06	-2.64e-06	1.32e-05	2.06e-06	-1.47e-06	1.11e-08	-1.14e-06	1.4e-06	-2.06e-09	-3.9e-08	8.53e-10	7.65e-08	-4.8e-08	-2.73e-11	-0.000131005	-3.22e-08	-5.74e-07	0.000121643	2.24e-07	1.37e-07	-0.000131076	8.93e-06	5.53e-05	-1.13e-05	-5.5e-09	-1.64e-05	1.94e-06	-2.37e-05	-1.19e-05	4.74e-05	0.000104508	-2.19e-06	-0.000157925	-0.000128693	-0.00151914	-4.01e-10	-4.5e-06	-1.2e-06	2.8e-06	8.79e-07	3.86e-07	-1.68e-08	-5.77e-10	-2.86e-08	4.31e-11	-5.87e-06	3.82e-11	-3.38e-07	7.78e-11	2.05e-05	-1.85e-12	2.72e-09	5e-12	-3.23e-13	-3.32e-06	-1.02e-05	2.79e-06	-3.83e-07	1.15e-13	1.12e-12	-5.7e-09	-1.92e-06	-8.23e-12	4.54e-10	-4.44e-06	-7.31e-08	1.43e-07	-2.02e-08	-3.6e-07	-3.99e-07	-1.49e-07	6.1e-09	1.11e-07	7.77e-08	-3.11e-06	-1.64e-06	0.0120917	-1.09e-08	-1.98e-09	-6.14e-07	-4.1e-06	-5.75e-06	-1.99e-06	2.15e-07	-2.89e-11	-0.000249631	8.26e-11	3.49e-09	-3.56e-05	1.2e-09	-7.82e-10	-5.91e-10	-1.59e-11	-1.83e-11	-3.43e-09	-2.39e-10	-2.65e-09	1.82e-08	-1.56e-11	6.76e-12	4.05e-09	-1.29e-06	4.83e-12	-9.09e-14	-3.39e-09	-2.69e-07	4.68e-09	3.79e-11	2.54e-07	-4.47e-09	1.47e-10	-6.91e-12	1.22e-12	0.0549551	-2e-07	4.14e-09	3.17e-08	-3.55e-07	1.41e-05	5.7e-06	0.00144743	0.000260583	-1.08e-06	-2.77e-08	5.97e-06	-3.63e-08	1.84e-07	5.76e-10	3.08e-11	-2.66e-09	-1.59e-08	-4.9e-08	2.67e-13	6.92e-13	1.1e-08	8.32e-13	2.49e-13	-1.49e-07	3.47e-08	8.76e-12	1.51e-10	-1.28e-09	-8.94e-09	7.95e-07	1.11e-07	-2.52e-11	8.73e-07	6.87e-10	1.86e-14	-1.06e-11	5.04e-07	1.61e-11	-9.72e-09	-6.74e-07	2.72e-06	5.75e-08	3.91e-12	-2.18e-08	-2.57e-08	-1.44e-11	1.64e-09	5.8e-10	1.6e-07	1.6e-09	-5.32e-10	5.95e-09	-2.22e-10	-2.95e-10	-3.72e-09	-6.8e-08	-6.48e-11	7.06e-12	9.21e-08	0.00041446	4.13e-12	-6.33e-16	-3.96e-13	-6.87e-10	6.65e-07	7.08e-10	2.33e-08	-2.17e-10	0.000153121	0.000911643	9.28e-08	-9.59e-09	0.000115064	0.000415854	4.57e-09	3.78e-10	-1.99e-09	1.19e-12	-1.77e-09	1.26e-06	1.83e-12	-1.78e-08	1.21e-06	9.86e-10	1.13e-13	7.52e-11	8.44e-12	1.04e-10	2.28e-10	-1.51e-09	-6.09e-08	-1.22e-09	7.15e-13	-5.01e-11	8.16e-10	-2.03e-11	-2.44e-07	-5.7e-06	-3.04e-15	1.24e-11	-1.58e-08	4.95e-11	-1.13e-10	-1.72e-09	3.99e-07	3.96e-13	-1.84e-09	-1.71e-08	-1.07e-08	-3.08e-10	-2.19e-05	2.87e-06	9.53e-12	-2.05e-09	0.397944	8.49e-11	2.99e-05	9.88e-07	1.45e-09	3.54e-10	3.86e-11	2.64e-11	6.96e-08	-3.16e-11	2.36e-09	-6.8e-07	1.34e-10	-7.04e-10	-3.37e-06	-4.04e-09	-3.71e-11	-4.87e-07	-4.21e-08	7.72e-10	-4.68e-12	2.56e-07	-2.25e-08	2.45e-06	3.36e-10	7.66e-07	-3.09e-05	3.33e-10	-4.54e-09	-2.03e-07	1.45e-07	1.79e-09	8.63e-08	-8.92e-11	-3.22e-06	6.11e-10	-1.19e-06	-7.63e-09	-1.9e-11	-4.95e-09	7.04e-12	3.86e-07	-1.92e-10	-3.14e-09	-1.6e-12	3.68e-16	2.01e-08	-2.26e-05	-2.26e-09	1.88e-07	-2.94e-10	-2e-08	-1.66e-06	-3.92e-08	-4.58e-10	2.54e-09	7.63e-09	0.000269506	2.57e-07	-1.28e-07	-0.000712033	6.82e-08	1.4e-09	-0.0120355	-6.53e-08	-2.48e-10	-3.91e-07	4.68e-13	-3.24e-09	-6.83e-06	-8.26e-05	-1.42e-11	-2.09e-06	-0.000310668	5.9e-12	0.0398047	2.75e-08	1.9e-07	-1.68e-08	5.11e-06	-1.69e-08	-4.94e-11	-4.95e-09	1.12e-08	-2.35e-11	-0.000221155	-3.12e-09	-7.75e-10	0.000145901	2.53e-09	0.00102478	1.45e-11	0.0221808	-1.39e-07	5.61e-08	6.37e-12	7.36e-07	3.97e-13	1.96e-10	-1.32e-10	-3.43e-11	1.02e-13	3.72e-11	2.22e-10	1.12e-07	-9.5e-11	-7.7e-13	8.19e-05	-3.46e-13	-2.34e-10	-2.48e-12	-9.1e-05	4.73e-10	8.58e-08	-2.61e-10	-2.75e-13	2.13e-10	-1.44e-05	0.0289206	-0.000228628	-1e-09	1.07e-09	1.87e-06	1.01e-11	3.33e-10	-2.16e-09	-1.56e-08	-5.99e-11	2.76e-12	-2.09e-09	1.82e-08	1.74e-08	2.3e-08	2.49e-08	4.56e-11	-1.45e-08	2.49e-05	-7.78e-13	4.58e-05	2.94e-13	-8.87e-10	-2.15e-12	5.17e-08	6e-10	-5.51e-09	9.45e-10	2.05e-07	2.06e-13	4.08e-07	-2.46e-06	1.85e-08	8.62e-11	2.59e-10	9.69e-14	-4.56e-12	-1.21e-10	-6.95e-11	-2.16e-09	-2.8e-11	-9.94e-12	2.02e-11	-5.62e-12	7.22e-14	1.9e-08	1.25e-13	4e-11	9.69e-11	7.28e-12	-6.81e-14	2.43e-10	-6.89e-09	1.37e-09	-4.99e-10	6.31e-09	5.94e-10	1.29e-09	1.36e-13	2.82e-07	-7.01e-12	6.92e-10	-6.3e-07	-1.2e-10	6.42e-13	3.12e-11	-2.14e-06	7.15e-09	-7.87e-11	-2.16e-09	-6.81e-09	3.27e-09	-6.12e-09	-2.45e-09	2.11e-14	-1.76e-11	4.27e-06	-1.68e-05	9.85e-09	9.39e-10	-3.48e-09	7.67e-11	5.6e-12	0.00117177	-2.5e-11	-5.13e-06	-2.11e-12	-6.2e-10	7.39e-09	-2.03e-14	2.31e-10	-2.29e-12	2.48e-10	5.9e-16	-9.35e-13	4.45e-07	1.47e-07	-5.23e-09	4.33e-11	-4.09e-09	-1.91e-10	0.00051856	8.24e-11	3.11e-14	-1.28e-10	-1.89e-11	-8.91e-11	0.251622	6e-05	-1.66e-05	1.01e-07	1.09e-06	6.65e-14	3.03e-14	-1.5e-10	9.1e-12	-3.98e-15	-4.4e-09	-2.52e-14	8.37e-12	-5.4e-11	-9.87e-11	-3.05e-15	-4.94e-11	1.3e-07	5.5e-06	1.54e-13	-8.31e-09	-5.41e-10	-2.26e-14	-3.54e-13	-1.17e-10	-1.77e-10	1.15e-09	-1.07e-14	2.31e-10	-2.84e-14	9.75e-15	-2.73e-11	2.33e-11	-5.68e-07	1.01e-11	-3.95e-08	-6.45e-13	1.59e-10	1.09e-05	5.54e-13	-6e-10	-9.54e-07	-4.58e-10	-9.3e-08	1.89e-10	-1.5e-12	-8.67e-12	-4.96e-14	-4.02e-12	-3.4e-10	7.26e-07	-1.65e-06	4e-10	-2.66e-09	-1.31e-11	1.43e-09	-1.19e-10	6.2e-12	-9.47e-12	1.81e-10	-7.68e-13	-6.18e-12	3.41e-09	-3.42e-08	8.58e-13	-5.12e-06	-9.01e-12	6.5e-12	1.03e-08	2.28e-10	2.91e-09	-2.78e-11	7.33e-09	5.4e-10	1.89e-09	2.45e-08	8.62e-08	-3.27e-06	1.23e-11	-3.01e-09	1.04e-09	-1.06e-08	3.23e-09	-2.61e-08	-3.04e-10	4.56e-11	3.13e-10	4.8e-09	-3.76e-09	5.18e-10	3.83e-09	-1.11e-09	2.13e-10	1.82e-06	-4.68e-06	0.001153	1.53e-10	-1.75e-08	0.00181161	-9.61e-11	-2.69e-09	-2.79e-10	7.84e-10	3.23e-12	3.29e-10	-1.45e-11	-1.41e-11	3.22e-10	1.92e-11	-1.02e-08	3.16e-07	2.3e-07	-6.64e-13	1.23e-09	-6.84e-12	1.53e-13	-3.61e-13	3.36e-08	1.39e-10	1.72e-09	-8.04e-12	-2.78e-08	-2.65e-12	5.71e-13	-3.37e-09	-1.19e-11	9.32e-11	-9.98e-10	9.16e-10	-4.52e-09	-9.47e-08	-2.4e-05	1.92e-07	-1.14e-09	2.78e-11	-1.72e-12	-2.05e-13	-9.26e-14	-6.48e-12	-4.14e-07	-2.18e-14	-1.86e-07	3.32e-09	5.78e-11	-0.0232712	8.4e-06	8.53e-15	-2.7e-08	-1.63e-12	-1.04e-13	-2.23e-12	-1.62e-10	-9.84e-10	1.2e-10	1.06e-05	-1.27e-15	-1.66e-07	4.07e-12	-1.37e-14	2.26e-13	7.16e-13	1.47e-15	2.96e-14	-0.0449215	-1.27e-11	5.56e-13	3.67e-13	4.12e-08	-1.83e-10	2.29e-11	-7.73e-13	2.57e-11	2.55e-09	-1.27e-14	2.97e-15	-8.1e-15	4.39e-13	9.13e-15	-5.42e-11	-1.09e-13	-7.3e-06	2.45e-16	-9.72e-16	2.38e-14	-1.07e-13	-5.21e-12	-1.6e-12	-2.33e-15	1.49e-15	-6.71e-12	1.07e-14	3.46e-15	-1.44e-12	-5.18e-13	4.66e-16	-8.4e-16	6.52e-09	-4.14e-11	1.27e-12	4.61e-14	-1.9e-13	-1.72e-14	4.45e-10	-1.24e-13	3.95e-15	-4.36e-12	5.65e-15	-7.7e-14	-5.78e-16	5.19e-11	-2.44e-15	-2e-12	-2.27e-15	5.85e-09	-1.68e-12	-6.05e-11	-3.02e-08	-4.54e-11	1.52e-11	7.47e-08	-1.34e-08	4.08e-16	8.69e-10	7.7e-11	-0.00347632	3.41e-13	0.000233659	-3.37e-13	0.000124046	-1.28e-12	-1.14e-10	-7.96e-13	1.06e-09	3.87e-11	5.32e-09	-1.78e-06	-2.52e-07	-7.48e-09	-3.55e-10	-2.68e-05	5.32e-07	7.45e-05	-3.38e-08	-1.49e-10	-2.25e-13	-9.4e-13	-1.5e-13	-8.12e-14	-1.44e-12	-3.76e-15	2.39e-09	-2.57e-15	1.09e-13	2.16e-11	9.18e-10	-4.53e-14	-5.04e-12	-6.18e-10	4.91e-12	3.22e-09	-4.48e-10	1.65e-07	-8.45e-12	4.24e-14	4.11e-16	-2.35e-16	2.06e-15	-9.68e-12	-2.9e-15	-3.85e-12	-9.58e-16	7.27e-11	-1.17e-15	-1.73e-10	1.43e-09	7.05e-10	4.55e-11	9.05e-06	-2.9e-09	-1.27e-11	-4.06e-15	4.5e-13	6.43e-08	-8.54e-09	-3.58e-14	3.25e-12	6.97e-14	2.17e-15	-6.07e-08	8.65e-14	1.19e-16	-2.98e-15	6.22e-15	-5.25e-14	6.47e-15	-6.74e-16	3.76e-12	-1.18e-13	-9.75e-14	-1.57e-14	-2.41e-12	9.71e-09	-1.2e-11	2.62e-14	-1.1e-14	9.93e-15	7.67e-15	4.99e-09	0.000190593	1.76e-07	3.11e-10	-0.114328	1.22e-12	-4.49e-13	-5.13e-14	-1.2e-10	-2.24e-10	-6.72e-12	1.88e-12	-4.92e-13	-7.95e-10	-3.1e-13	-7.63e-12	1.5e-11	-3.73e-12	3.41e-06	2.08e-12	7.22e-11	-5.16e-13	4.36e-09	-6.03e-10	7.94e-14	-8.04e-13	1.59e-14	-1.61e-10	-2.32e-09	6.12e-13	4.17e-13	1.6e-12	1.29e-09	6.04e-13	8.29e-13	2.23e-08	-7.89e-14	1.36e-13	-2.83e-15	5.43e-15	2.38e-15	-2.23e-13	4.18e-12	7.32e-12	-1.26e-14	-1.18e-12	-1.38e-16	1.58e-11	1.25e-12	-1.52e-12	-3e-13	-2.46e-09	-1.29e-08	4.08e-12	-9.89e-15	2.8e-08	3.48e-13	-8.51e-16	-1.35e-10	-5.33e-13	4.87e-09	3.52e-08	2.49e-14	-3.99e-11	5.53e-13	-8.51e-16	-2.14e-14	-6.74e-14	1.17e-10	-6.6e-12	1.16e-10	-9.12e-09	-5.58e-10	1.63e-12	3.83e-10	2.64e-08	-0.016211	3.16e-14	-3e-14	-1.76e-10	-3.63e-09	-6.56e-12	7.75e-15	3.58e-14	-5.61e-09	1.93e-12	1.2e-15	-7.12e-15	-4.54e-14	-1.27e-14	5.43e-10	1.66e-11	6.5e-13	-2.9e-09	-4.4e-15	9.5e-14	1.64e-10	-4.27e-11	1.13e-12	-1.19e-13	-2.06e-14	4.21e-15	-7.39e-05	-5.26e-11	1.81e-14	-5.34e-13	2.66e-15	3.38e-06	4.06e-16	-1.91e-14	1.22e-12	-6.22e-13	4.43e-14	1.79e-14	7.57e-14	-1.68e-13	-3.81e-13	-3.22e-15	1.25e-14	2.04e-14	-4.64e-10	2.24e-11	2.98e-13	5.7e-14	1.61e-13	2.37e-15	6.32e-13	3.93e-11	1.56e-10	1.86e-16	-2.61e-15	-9.68e-15	-6.79e-16	4.52e-14	-5.41e-15	7.33e-16	3.86e-15	-4.56e-15	1.34e-09	1.43e-13	9.04e-12	-1.01e-15	-7.92e-14	-1.9e-10	-2.9e-15	1.31e-14	-1.76e-15	1.06e-10	2.54e-07	1.52e-14	1.33e-15	-1.34e-13	-7.55e-13	-1.84e-15	-8.34e-15	-4.4e-16	1.35e-14	1.55e-15	7.44e-15	1.89e-15	-6.38e-13	-8.49e-16	5.04e-15	5.32e-15	3.04e-13	-5.26e-15	-9.69e-09	-4.38e-16	-4.26e-15	3.45e-13	-6.72e-16	1.77e-11	2.64e-15	-1.45e-10	4.05e-11	2.19e-10	0.000513681	8.37e-13	6.37e-14	-4.92e-15	2.6e-14	-2.41e-14	2.74e-15	2.09e-11	9.57e-11	6.41e-13	1.16e-14	-1.22e-14	-1.82e-14	-7.24e-13	-1.44e-11	-1.54e-10	3.49e-09	6.17e-16	-2.67e-15	-2.1e-15	-1.77e-12	-6.3e-16	-6.38e-15	-1e-13	3.79e-13	3.68e-07	3.51e-11	-5.82e-14	-4.81e-12	-2.78e-14	1.7e-15	-3.92e-11	-3.63e-14	-5.13e-15	5.27e-09	6.72e-13	2.43e-06	4.7e-14	-2.3e-09	9.63e-18	1.36e-13	-2.56e-13	1.24e-11	-2.63e-09	-0.00261491	-3.45e-12	-2.18e-11	-3.15e-13	8.47e-15	3.99e-14	1.4e-12	-1.44e-11	1.76e-15	4.17e-14	1.39e-15	-1.36e-11	4.7e-15	2.05e-12	1.47e-07	-9.12e-12	-2.7e-10	-7.98e-13	4.4e-15	7.74e-15	3.76e-11	2.54e-09	4.25e-09	1.75e-12	-2.42e-12	-1.98e-14	-7.62e-15	-5.32e-10	-4.22e-14	1.31e-13	7.95e-14	9.25e-16	-7.16e-11	1.21e-15	-4.08e-15	-1.94e-14	8.33e-09	9.62e-11	-1.21e-11	3.5e-12	-2.44e-11	3.06e-13	-4.64e-14	-1.53e-13	5.11e-15	4.5e-16	3.6e-13	8.85e-14	-4.58e-13	-9.54e-12	2.71e-10	-2.21e-09	2.9e-12	3.73e-15	1.18e-12	1.14e-13	8.46e-13	-4.56e-13	6.02e-14	7.46e-11	1.66e-13	5.48e-15	-6.3e-13	3.14e-08	1.7e-07	-3.45e-14	-5.09e-12	1.07e-05	7.7e-11	-3.29e-12	1.16e-07	-7.93e-05	2.42e-10	-2.96e-12	-3.09e-14	3.6e-12	-1.63e-11	1.05e-12	2.5e-09	-1.68e-08	8.13e-14	-0.0198751	-0.0332505	-1.6e-11	-4.49e-10	7.96e-13	-2.21e-15	4.13e-13	-4.66e-11	-2.2e-12	2.73e-15	1.47e-12	-3.32e-15	2.66e-15	-1.75e-09	-1.46e-13	-5.36e-17	-1.34e-14	2.72e-14	3.81e-11	1.52e-16	1.19e-08	1.57e-14	2.23e-14	-5.06e-15	2.56e-12	4.17e-09	-2.11e-14	2.01e-13	1.03e-12	-2.06e-12	-3.6e-13	-4.88e-12	8.64e-14	1.98e-11	-1.5e-05	5.59e-12	2.84e-13	1.17e-16	-7.53e-15	-4.99e-15	6.32e-09	-1.36e-14	4.65e-15	2.37e-14	-1.66e-13	3.18e-07	-1.06e-14	-8.89e-16	1.23e-05	-6.51e-13	2.01e-14	-5.02e-15	1.2e-09	1.6e-14	-1.8e-05	1.48e-12	-8.67e-14	-2.4e-15	-1.69e-13	1.99e-15	1.14e-14	-4.09e-11	-5.39e-14	2.48e-13	-9.24e-13	1.36e-15	3.55e-16	-6.38e-12	-1.14e-14	-1.59e-10	1.48e-05	2.87e-12	-2.64e-11	4.07e-14	-5.03e-15	-1.8e-15	2e-15	-1.64e-15	8.4e-15	-6.68e-14	4.12e-16	3.84e-15	-4.88e-15	1.32e-13	-4.16e-15	-1.07e-12	2.6e-15	4.62e-15	-2.79e-14	-0.0139162	-3.81e-14	-9.29e-14	1.29e-14	6.76e-11	3.7e-11	-2.37e-13	7.6e-16	-7.75e-16	-1.03e-14	-3.24e-15	-1.21e-10	-1.88e-14	-7.15e-15	1.55e-10	-2.61e-08	2.12e-10	-2.67e-15	-3.35e-12	4.2e-10	7.59e-12	3.93e-10	2.22e-13	1.23e-12	-3.75e-11	-2e-13	7.01e-09	-5.73e-10	2.68e-14	1.3e-14	-1.45e-13	-2.95e-13	-1.56e-14	-3.16e-15	3.98e-14	2.81e-15	-4.59e-13	1.33e-15	-4.56e-14	2e-15	1.95e-15	-3.81e-10	2.35e-18	-6.68e-14	-5.62e-15	5.55e-13	-4.98e-11	-1.47e-14	1.51e-16	6.89e-11	-1.26e-14	5.79e-08	-1.4e-15	1.21e-11	-6.4e-15	1.15e-11	6.51e-11	-1.46e-12	1.09e-13	2.67e-14	-6.51e-14	9.56e-09	1.34e-13	-1.11e-12	5.14e-15	4.65e-13	4.62e-14	1.15e-11	8.68e-14	6.84e-13	4.13e-15	9.15e-13	7.76e-12	-1.5e-14	2.32e-10	2.6e-15	-2.24e-10	2.71e-09	1.71e-14	2.22e-11	-2.27e-10	7.09e-12	-1.44e-15	-4.03e-06	-2.28e-11	7.96e-14	-7.86e-14	-1.16e-11	1.03e-09	-9.36e-10	-4.57e-15	-3.92e-13	2.59e-17	-1.06e-13	7.26e-13	-1.22e-10	1.03e-14	-2.14e-11	-3.64e-10	6.3e-12	1.06e-14	-5.64e-14	-4.42e-12	-2.2e-14	2.22e-15	2.18e-12	1.61e-15	-5.25e-10	-1.07e-14	-2.38e-12	9.47e-14	-1.45e-09	7.61e-13	-4.7e-14	-9.87e-09	2.72e-13	-4.55e-15	-1.27e-10	1.05e-14	5.5e-14	4.94e-15	1.96e-13	-2.4e-15	-3.54e-11	-2.62e-13	3.46e-14	1.81e-12	-2.21e-15	-1.18e-14	9.22e-15	1.82e-05	3.6e-09	-4.91e-12	-1.37e-10	-4.71e-07	-5.27e-12	-3.94e-15	-1.71e-12	5.66e-14	-3.13e-15	-1.18e-12	-1.45e-08	-3.7e-12	3.75e-12	9e-13	-2.12e-12	-1.84e-10	1.24e-10	2.69e-14	5.87e-14	-1.01e-12	-1.37e-13	-5.39e-11	2.05e-11	2.99e-12	1.95e-15	8.8e-13	7.45e-12	1.07e-14	-1.92e-13	-5.55e-14	1.05e-13	3.65e-13	1.82e-11	4.61e-14	-8.77e-15	4.54e-13	1.68e-14	-3.66e-16	-5.66e-13	9.35e-15	3.8e-14	-3.27e-14	-1.19e-14	-2.9e-13	-4.95e-11	1.25e-12	5.16e-11	-2.6e-13	-6.32e-09	-1.84e-06	3.27e-09	-1.52e-13	0.601974	9.88e-14	4.08e-13	-6.51e-12	-2.08e-12	-8.97e-13	-2.5e-12	1.36e-11	0.00355715	7.6e-14	6.1e-13	-9.89e-10	-2.7e-13	-9.19e-11	1.82e-10	-7.66e-14	-3.39e-09	-2.5e-14	-2.7e-14	-1.85e-14	4.12e-14	-7.4e-11	-2.91e-14	-2.81e-06	1.37e-14	-7.28e-10	1.74e-09	8.53e-11	2.79e-14	2.83e-11	9.51e-15	-3.98e-14	-5.97e-14	-4.76e-12	-3.88e-14	-1.12e-13	-4.46e-12	5.33e-16	-2.56e-13	9.81e-14	-6.15e-10	8.69e-11	-3.63e-13	-3.79e-09	1.03e-12	-1.08e-13	2.92e-13	3.2e-10	2.13e-14	1.53e-11	-4.02e-06	3.18e-17	-5.5e-13	3.42e-13	-2.97e-13	-1.58e-14	1.67e-14	-8.82e-14	-4.3e-09	3.08e-14	1.37e-12	-1.37e-12	3.65e-15	3.25e-11	-7.68e-06	1.76e-13	-4.59e-12	1.87e-14	1.09e-12	-2e-14	-4.55e-14	-1.46e-14	1.79e-12	-9.85e-14	-1.38e-07	1.8e-13	-1.38e-14	1.57e-05	3.31e-16	-1.21e-13	4e-09	-1.91e-11	-6.99e-10	5.17e-14	3.78e-13	2.2e-10	-4.82e-13	5e-14	-1.36e-13	-5.91e-13	-4.67e-11	3.15e-12	-5.33e-15	-3.14e-11	5.47e-15	-1.19e-15	7.81e-15	-6.43e-13	-1.05e-14	1.4e-15	8.12e-15	-4.53e-12	3.91e-09	-5.74e-10	-1.56e-09	4.42e-14	1.19e-14	-1.18e-10	2.42e-09	-4.16e-11	4.51e-13	-6.35e-15	2.35e-11	-1.46e-08	8.48e-11	-2.23e-09	1.89e-13	-1.28e-14	9.6e-13	3.86e-09	-1.2e-13	-9e-11	1.4e-11	-6.65e-13	-8.59e-08	2.43e-11	-2.94e-11	-2.53e-06	-0.00243021	3.5e-15	2.92e-14	-1.17e-11	-5.41e-11	4.24e-12	-5.8e-09	-5.11e-10	-2.07e-13	-2.46e-13	-1.62e-10	-3.9e-14	3.22e-12	1.84e-09	-1.7e-13	-1.5e-10	3.2e-13	1.02e-13	-1.43e-12	3.33e-11	-3.62e-14	-4.16e-06	-1.29e-13	4.24e-10	1.27e-13	3.97e-05	3.14e-09	-1.05e-11	-5.95e-14	3.67e-14	-6.32e-08	2.59e-09	9.53e-14	1.06e-13	1.44e-05	1.5e-14	-5.35e-12	6.92e-15	-8.34e-16	2.63e-08	6.15e-12	-1.07e-13	-2.12e-10	8.8e-14	1.47e-14	-9.23e-11	-2.96e-13	-2.91e-14	2.93e-14	-2.7e-09	2.09e-09	-1.62e-14	4.3e-15	-1.92e-11	-1.39e-12	-2.47e-12	-3.12e-14	-3.89e-14	-3.64e-13	1.11e-11	-3.85e-14	-4.73e-11	8.03e-13	-3.31e-15	1.51e-12	-1.66e-11	-5.01e-13	1.3e-10	3.46e-13	-1.14e-14	-9.59e-16	-4.06e-11	-1.66e-11	5.06e-06	4.22e-13	1.56e-08	-6.45e-13	-7.04e-15	-0.000435317	6.68e-13	-2.94e-09	-1.32e-13	-1.63e-12	-4.65e-13	2.46e-14	1.26e-05	1.51e-12	-1.17e-12	-2.32e-14	1.74e-13	-4.93e-14	-1.93e-09	-2.74e-13	1.94e-10	-2.84e-12	1.05e-14	1.29e-10	-8.41e-14	-5.83e-13	1.65e-09	-1.6e-11	4.4e-14	1.44e-09	8.22e-13	-3.86e-06	-2.04e-10	-1.46e-10	-1.65e-11	8.02e-13	3.29e-14	1.27e-12	-1.35e-12	-3.6e-11	-2.09e-11	-0.585281	-8.68e-13	1.21e-11	2.06e-08	-2.41e-13	2.21e-07	9.44e-13	9.18e-15	3.36e-10	-1.9e-11	1.01e-08	4.02e-09	1.61e-12	9.34e-13	-3.32e-12	-1.66e-12	3.86e-14	1.25e-11	7.1e-14	2.2e-12	5.38e-09	-9.1e-14	1.81e-13	-4.61e-12	-3.96e-07	1.67e-11	-1.01e-10	1.55e-09	1.5e-06	2.64e-14	4.49e-09	-1.05e-10	1.64e-13	-6.41e-13	-6.09e-12	-1.04e-12	9.05e-13	-2.47e-12	-2.41e-12	5.77e-09	-2.43e-10	1.92e-12	3.63e-13	3.71e-14	5.74e-14	5.06e-13	-1.26e-11	-1.99e-14	2.01e-12	-5.54e-15	2.4e-12	-4.19e-14	-1.85e-09	-1.79e-07	6.75e-14	2.17e-11	-3.39e-09	3.09e-10	1.42e-13	-1.53e-09	2.94e-05	7.7e-14	-1.91e-13	2.12e-09	1.03e-13	3.14e-14	-9.07e-12	1.51e-14	4.81e-14	5.03e-11	-9.05e-07	-2.43e-11	-1.55e-12	-2.93e-10	-4.54e-11	3.97e-14	-1.28e-14	1.14e-14	8.3e-11	-1.94e-14	-2.07e-13	-2.45e-14	1.56e-14	5.61e-14	-1.18e-15	8.32e-11	-3.66e-11	3.73e-13	2.18e-16	-2.11e-10	2.26e-14	-1.24e-08	-7.34e-14	4.04e-14	3.1e-11	3.68e-13	1.2e-11	6.1e-13	4.38e-11	-2.17e-12	2.1e-11	1.28e-12	-5.8e-11	-5.76e-08	-5.56e-10	9.94e-14	8.32e-15	-5.4e-12	2.13e-15	6.47e-15	3.36e-15	-3.96e-13	-7.63e-12	-2.7e-13	-5.31e-13	-5.03e-13	2.59e-14	-3.1e-10	5.03e-11	6.93e-15	-1.58e-14	3.72e-14	1.92e-10	-3.21e-13	3.3e-15	-1.04e-06	4.99e-14	-7.09e-15	4.35e-11	4.67e-12	4.35e-11	8.79e-11	-9.07e-12	-7.08e-15	-9.84e-13	3.3e-12	8.98e-15	-1.55e-15	-1.16e-13	-1.03e-11	7.36e-13	3.83e-12	1.18e-14	-3.81e-14	-1.81e-14	1.07e-12	-1.08e-13	-9.05e-11	-6.1e-14	-2.95e-10	-1.15e-14	2.65e-14	-5.71e-14	-2.57e-14	1.54e-12	-3.84e-12	-1.89e-08	-7.6e-15	-5.99e-15	9.73e-15	-6e-14	-3.18e-14	-3.85e-15	-6.37e-15	-4.96e-14	-0.000673984	7.13e-16	1.57e-14	2.48e-14	-7.44e-14	-1.43e-12	-3.57e-15	-1.52e-12	-1.95e-14	-2.67e-11	-1.78e-12	-1.35e-15	-5.63e-15	-1.34e-13	3.22e-11	-3.35e-11	-1.17e-14	2.78e-15	-2.1e-14	1.7e-11	2.08e-12	-4.24e-11	1.65e-15	1.06e-13	1.06e-12	-2.75e-14	1.18e-14	-5.76e-15	1.51e-15	3.32e-14	-1.14e-15	1.66e-11	-6.52e-15	2.1e-13	-5.05e-15	2.04e-13	-4.65e-15	4.88e-15	-3.99e-14	-1.34e-14	1.4e-14	-4.07e-12	9.48e-15	-1.46e-14	1.11e-12	-9.59e-15	2.49e-13	-2.65e-14	-6.21e-13	5.86e-11	-1.91e-14	1.65e-08	1.41e-14	-1.88e-12	-1.52e-14	8.03e-10	5.78e-07	9.77e-11	6.6e-14	-6.91e-11	8.99e-11	8.47e-14	-1.15e-12	0.0973523	2.53e-10	3.31e-12	2.2e-08	2.21e-13	5.76e-15	1.57e-12	2.17e-12	-4.89e-13	2.24e-14	-2.04e-11	-1.8e-12	9.65e-14	2.7e-11	1.93e-10	-4.32e-14	4.15e-14	2.01e-07	-6.7e-15	4.01e-14	-3.81e-14	9.07e-14	-4.07e-14	2.83e-14	-4.08e-14	5.13e-11	-2.18e-11	1.37e-11	2.38e-12	1.01e-06	-3.79e-14	2.44e-12	-1.21e-14	-1.95e-14	-7.11e-15	1.24e-11	1.53e-14	-3.1e-14	-2.27e-14	-1.21e-13	-1.41e-12	2.78e-14	1.66e-14	5.6e-10	1.92e-14	2.07e-08	-2.61e-15	-1.1e-10	-1.6e-12	-5.37e-11	1.17e-14	-1.38e-14	4.91e-08	1.24e-13	-2e-14	-2.02e-14	-2.32e-13	6.61e-11	3.43e-13	5.89e-13	-3.28e-14	-1.86e-15	-1.28e-15	8.07e-15	4.19e-14	4.44e-15	-3.76e-14	1.07e-13	-1.04e-14	4.22e-14	5.93e-12	-1.1e-14	1.87e-14	5.75e-15	-1.57e-14	9.81e-15	2.39e-15	7.06e-15	1.05e-10	4.51e-15	-2.17e-10	-2.23e-14	-1.02e-14	3.06e-14	3.62e-14	-1e-06	-4.17e-12	6.98e-15	2.03e-14	2.79e-14	-1.71e-12	5.62e-14	-2.02e-16	-6e-14	-1.85e-15	-1.7e-08	-1.25e-14	6.92e-13	-9.3e-15	8.96e-15	1.46e-14	-3.7e-14	-2.62e-14	9.23e-15	-9.96e-15	-2.2e-12	-6.47e-14	-7.16e-13	1.9e-14	-2.06e-07	3.56e-11	5.12e-11	-1.83e-14	7.41e-13	8.8e-15	2.75e-09	-9.02e-06	-4.45e-11	-1.77e-14	-1.12e-13	3.99e-14	2.53e-13	-2.45e-16	-7.67e-13	-1.1e-14	-4.19e-13	1.43e-16	2.49e-13	1.23e-14	-0.000115471	2.7e-12	-8.46e-13	-3.79e-11	-1.07e-14	2.18e-14	-1.04e-14	-1.17e-14	-3.67e-14	-8.85e-15	-4.52e-08	-1.53e-14	9.71e-14	-8.61e-08	2.28e-14	-4.54e-15	2.21e-13	-1.5e-15	-2.2e-14	-6.82e-13	-2.38e-14	5.88e-12	3.51e-11	1.03e-14	4.19e-13	-2.14e-13	-1.25e-10	-7.15e-12	-2.7e-14	-8.3e-14	6.49e-10	2.55e-14	-1.94e-14	8.53e-15	8.03e-15	1.82e-15	1.78e-15	-1.78e-10	-1.33e-14	-1.38e-14	6.18e-13	-2.88e-14	-1.42e-11	2.84e-14	-1.3e-15	3.46e-14	-2.43e-14	1.49e-11	1.88e-14	4.67e-12	-1.94e-13	-2.56e-14	-3.62e-14	-4.13e-14	-3.64e-14	-1.81e-05	9.22e-15	-2.71e-08	8.46e-11	-1.97e-14	2.39e-14	-1.61e-16	4.7e-14	-7.58e-07	-6.44e-14	-4.15e-14	2.99e-12	1.15e-14	-7.05e-15	6.12e-12	4.05e-15	2.74e-13	4.82e-15	-3.54e-11	-1.13e-13	1.18e-10	4.89e-15	-4.57e-14	3.42e-13	2.16e-12	1.81e-07	2.71e-14	-1.03e-11	1.95e-14	-1.58e-11	6.95e-14	-1.91e-15	-1.75e-14	-5.04e-11	-9.96e-08	-1.12e-11	-7.07e-14	7.61e-15	-1.59e-14	2.26e-14	-3.72e-14	1.41e-14	3.28e-13	1.94e-15	8.77e-14	1.34e-13	4.62e-14	4.06e-14	-1.3e-13	-1.97e-12	-3.99e-10	1.3e-13	-3.09e-14	3.53e-11	8.89e-14	5.74e-08	-5.29e-13	-2.46e-14	4.13e-14	-1.07e-13	-2.87e-14	-3.46e-13	-1.06e-13	3.04e-15	2.29e-14	-2.44e-12	-5.56e-14	2.71e-14	8.53e-09	-3.19e-13	9.74e-15	5.1e-14	7.97e-14	-3.24e-15	-4.27e-15	5.02e-12	-2.42e-13	-5.37e-08	1.07e-12	-2.07e-14	4.75e-14	8.45e-14	4.95e-14	-5.06e-14	4.55e-15	-1.63e-13	-4.39e-13	-4.4e-14	-8.37e-14	-1.26e-14	-3.08e-13	2.67e-14	-1.02e-13	9.35e-12	1.57e-14	3.27e-08	1.21e-12	-1.39e-12	6.13e-13	-3.23e-14	4.73e-14	-2.53e-13	-3.71e-14	2.25e-15	-1.83e-14	-1.69e-14	1.77e-13	3.25e-15	-1.9e-11	5.33e-14	1.33e-14	-9.06e-13	8.38e-12	-1.31e-12	1.43e-07	4.63e-12	-2.5e-13	1.81e-12	1.63e-14	7.82e-12	3.69e-14	-2.39e-12	5.76e-06	-6.28e-14	5.33e-14	3.65e-14	-3.36e-10	2.01e-08	7.38e-13	-4.1e-14	6.96e-09	-1.08e-11	-1.71e-12	-1.66e-08	-1.51e-09	-1.45e-11	-1.57e-12	6.36e-14	-7.09e-14	-7.91e-14	4.02e-09	1.45e-14	-1.26e-14	-2.11e-14	3.27e-11	-1.11e-05	-3.32e-13	5.49e-14	8.27e-15	-2.83e-14	-7.32e-14	9.43e-14	1.57e-12	8.9e-14	1.35e-11	-4.75e-14	-2.15e-14	-1.88e-14	3.47e-14	-8.4e-12	8.73e-13	1.62e-11	-3.06e-14	-2.81e-13	-1.62e-12	-4.63e-14	-2.06e-08	4.82e-14	2.62e-12	4.86e-13	-1.05e-09	-5.15e-14	-4.45e-14	2.32e-14	4.96e-15	-1.94e-14	-4.26e-14	8.29e-12	-1.1e-12	3.97e-15	7.56e-12	2.01e-14	-5.08e-10	1.64e-14	-2.12e-14	-2.26e-14	8.75e-15	-3.33e-12	3.52e-13	1.69e-14	9.7e-14	1.16e-13	2.47e-12	-7.06e-13	-2.3e-13	-1.87e-09	-9.64e-14	-1.16e-12	7.68e-14	-5.59e-11	-1.75e-12	-1.47e-13	-1.01e-13	7.95e-14	-9.15e-12	8.18e-14	-1.27e-13	2.95e-13	-1.36e-15	-4.09e-14
216816	Bacteria	Actinobacteria	Actinomycetia	Bifidobacteriales	Bifidobacteriaceae	Bifidobacterium longum subsp. infantis ATCC 15697 = JCM 1222 = DSM 20088	1.1005	6.5	0.223592	0.710418	0.510491	0.157904	0.336127	0.668917	0.356448	0.157932	0.0986877	0.239974	0.321746	0.0494297	0.722	0.0539262	0.343401	0.78754	0.11426	0.00596422	0.0243902	0.0627929	0.0842491	0.119985	0.00990099	0.122388	0.698541	0.116609	0.273817	0.00398406	0.0977024	0.0663859	0.207179	0.0147783	0.787402	0.0338164	0.113475	0.266752	0.0618896	0.00990099	0.0439771	0.570681	0.152734	0.0186457	0.137995	0.154302	0.613523	0	0.145837	0	0.000999001	0.246483	0	0.1025	0.410416	0.0918118	0.540817	0.224305	0.0680336	0.384456	0.519677	0.59592	0.29738	0.224847	0.088423	0.0732159	0.112689	0.0740741	0.253311	0.658328	0.311418	0.130363	0.364676	0.656888	0.539558	0.157958	0.15754	0.112577	0.00596422	0.140235	0.806977	0.192816	0.0530303	0.0403071	0.29627	0.150155	0.192897	0.0982867	0.223201	0.0982867	0.27087	0.256562	0.351247	0.335989	0.123576	0.385571	0.0366089	0.0757856	0.121265	0.118166	0.279728	0.293286	0.45203	0.258302	0.550973	0.500751	0.122807	0.108284	0.721601	0.262933	0.0128332	0.125109	0.0300679	0.167361	0.0566038	0.829876	0.113475	0.286018	0.131314	0.277751	0.0366089	0.0757856	0.296941	0.0123576	0.0412272	0.0224829	0.00398406	0.0233186	0.0128464	-0.0389899	0.000162473	-0.0117108	0.000274233	0.00015699	-0.000830811	0.00035499	-0.0770591	-0.00221271	-0.00664735	-0.00433775	0.00445486	5.49e-05	0.00556402	-0.00434234	-0.0150187	-0.000294621	0.0114307	0.00444899	0.00750614	0.0105273	-0.000487784	0.00058778	-0.00026908	-4.22e-05	-0.0630723	-0.00307077	4.34e-06	-0.000220641	1.51e-05	-9.78e-07	1.76e-06	7.04e-05	-0.184533	-0.00067993	3.88e-09	1.27e-10	-1.72e-05	0.0762377	5.22e-06	-3.06e-07	0.000336608	-3.1e-09	0.00196246	4.91e-05	-3.94e-06	3.75e-07	-1.28e-06	-6.49e-09	2.05e-08	-2.87e-05	-9.73e-05	-0.000241406	-4.72e-05	4.61e-05	-0.000220836	3.41e-09	-2.94e-05	-4.55e-07	9.77e-09	-2.41e-05	-1.27e-05	1.04e-07	1.44e-06	4.49e-05	-9.95e-05	2.07e-05	-4.56e-07	-7.35e-07	-7.75e-05	-8.81e-06	0.000918694	4.26e-05	-0.0222561	-4.27e-06	0.000470579	0.00772816	2.31e-06	2.15e-05	-2.28e-07	-1.56e-06	-4.46e-05	-0.000146354	1.33e-08	1.12e-06	3.12e-10	-0.00214845	-1.02e-05	0.000101551	-3.68e-07	2.61e-07	1.06e-05	-1.59e-07	-3.11e-07	4.43e-07	0.000291581	-4.61e-06	9.78e-05	0.00014296	-0.000163583	2.21e-06	-2.93e-05	-2.89e-05	-5.29e-06	-6.92e-07	0.026859	-0.00244962	1.55e-05	0.00119914	-0.00229077	0.00241716	-0.000444645	-3.25e-05	-7.32e-06	0.000197266	-0.000146028	9.67e-05	-5.21e-06	-0.00011401	-0.0158918	9.78e-08	3.15e-06	-8.29e-05	3.18e-07	1.24e-06	-3.91e-06	2.11e-06	-5.97e-06	6.24e-07	0.000220975	0.000178299	1.04e-07	0.00135677	0.00369801	5.29e-05	-1.9e-07	1.37e-05	-9.15e-05	-1.59e-06	-9.3e-05	1.01e-05	6.67e-07	-5.69e-06	-4.29e-08	-0.000120674	-1.12e-07	-3.32e-05	0.000189645	-0.0120893	8.77e-08	0.00723105	-2.05e-05	7.81e-06	1.89e-07	-3.92e-05	4.21e-07	4.13e-07	-1.58e-07	7.88e-05	-7.92e-08	1.06e-09	7.59e-09	1.79e-08	-1.78e-09	-9.1e-09	-1.66e-06	-2.57e-05	-4.8e-13	7.93e-11	-1.71e-05	-6.83e-10	-1.29e-10	1.18e-12	-1.58e-08	3.07e-09	1.43e-07	2.94e-11	6.44e-08	-2.64e-09	7.75e-09	8.21e-09	-1.22e-07	-1.24e-11	5.25e-11	9.86e-09	3.35e-09	1.49e-06	-6.05e-09	-7.85e-09	-8.88e-11	2.46e-07	0.000254113	-4.84e-11	1.98e-08	-1.03e-11	-6.36e-13	5.4e-07	-1.82e-06	-8.75e-08	-6.4e-08	-1.12e-07	-5.5e-14	-3.05e-06	-5.8e-07	-1.2e-06	0.026384	1.34e-07	5.74e-10	-1.99e-07	-1.39e-05	3.69e-09	6.76e-07	4.74e-10	-3.38e-06	3.59e-07	-3.75e-07	-2.1e-06	4.69e-06	1.46e-08	-4.69e-12	-1.02e-10	-2.94e-06	6.38e-08	1.75e-07	-0.00129962	-3.19e-05	-3.84e-07	-5.48e-10	3.51e-10	-1.08e-07	6.08e-08	-1.66e-08	-1.91e-09	2.8e-09	1.17e-05	-2.56e-05	-2.57e-07	3.93e-10	4.64e-12	-1.59e-11	-7.81e-05	-1.14e-10	-2.85e-11	-2.02e-10	4.39e-09	-2.06e-07	2.53e-08	-7.19e-07	1.43e-06	2.63e-06	-9.38e-09	-3.15e-07	-1.47e-08	1.03e-08	-3.6e-08	5.95e-10	8.87e-08	-2.03e-10	-3.52e-10	5.64e-10	1.19e-06	1.04e-07	2.94e-06	-1.84e-08	1.16e-08	1.31e-09	8.7e-10	-1.42e-06	-1.06e-11	-3.92e-06	3.11e-07	-1.28e-06	5.1e-06	4.26e-10	8.1e-06	0.000345104	-3.39e-08	-0.000483565	-6.39e-06	-1.54e-05	2.64e-09	8.46e-09	-2.57e-05	-0.13099	2.57e-06	-2.28e-08	-0.0310504	2.07e-05	-2.68e-09	2.33e-07	1.62e-09	-5.36e-06	5.37e-08	-1.33e-07	6.34e-09	4.89e-10	3.37e-08	-7.8e-13	-1.33e-09	3.05e-06	-3.42e-09	-0.000292407	1.28e-10	-9.6e-09	5e-08	-6.51e-09	-6.92e-07	-9.57e-08	3.4e-06	9.85e-07	-1.92e-05	-1.17e-06	-3.24e-07	8.36e-08	-0.000499966	0.000169202	2.27e-08	7.32e-10	1.88e-09	-1.26e-09	7.83e-07	-1.33e-07	7.41e-09	-1.65e-06	4.72e-12	7.32e-11	6.39e-09	-4.87e-06	5.66e-10	2.69e-11	6.64e-08	1.88e-11	-2.22e-12	-5.01e-10	-6.28e-07	9.12e-14	-2.02e-10	-6.89e-11	-2.63e-07	3.37e-11	9.15e-05	8.65e-10	5.44e-08	-1.41e-12	4.51e-06	-4.59e-08	2.63e-07	6.32e-08	-3.22e-08	2.63e-10	5.99e-05	-0.000850648	-6.52e-11	-1.09e-06	-3.07e-07	2.21e-09	-1.42e-07	5.37e-08	-1.87e-06	-0.00090429	8.02e-06	1.53e-08	-1.6e-07	7.33e-11	2.43e-06	4.82e-12	-1.37e-05	2.3e-16	-1.42e-09	-4.24e-10	3.41e-07	-4.09e-08	-8.34e-06	4.11e-09	-1.32e-13	5.98e-10	1.64e-11	-3.7e-11	-1.62e-07	-5.45e-11	1.18e-13	1.32e-09	-7.48e-10	-9.25e-06	-2.07e-14	-8.56e-11	-7.67e-08	-1.73e-11	-8.69e-11	-2.66e-11	8.85e-07	1.06e-10	5.4e-10	-1.68e-09	-5.55e-11	-2.67e-10	-1.06e-09	-2.61e-11	2.27e-12	-1.55e-11	4.8e-12	1.26e-13	-1.64e-14	4.26e-13	2.22e-12	2.65e-11	2.07e-13	7.12e-14	1.74e-11	1.91e-15	-4.88e-13	5.22e-12	5.35e-10	-4.07e-13	5.45e-14	-7.47e-11	1.2e-10	6.67e-10	-6.95e-06	-1.41e-11	-4.47e-10	-3.41e-11	2.86e-16	6.97e-12	2.34e-08	-4.79e-11	1.03e-12	6.36e-12	1.07e-08	-2.57e-11	-2.45e-13	-2.99e-14	-3.21e-07	-1.55e-07	4.85e-05	-1.74e-10	-1.17e-14	-5.22e-09	-1.26e-14	-8.84e-08	1.16e-10	7.56e-11	-3.43e-11	1.23e-11	8.19e-05	-3.95e-12	1.16e-11	-3.07e-10	-1.46e-07	-3.48e-06	1.04e-08	-1.72e-09	2.37e-12	-2.13e-11	-2.35e-11	-9.06e-09	1.55e-05	7.66e-09	3.23e-10	0.000203913	-7.95e-08	-7.39e-07	-7.27e-05	4.03e-13	-1.16e-08	6e-11	2.3e-07	9.81e-08	5.04e-07	1.23e-06	-5.3e-06	5.85e-12	-1.86e-10	5.29e-09	-1.85e-10	0.000161446	-6.49e-14	-4.4e-08	3.06e-09	-3.95e-10	3.65e-09	1.08e-11	1.89e-10	6.84e-11	-5.24e-10	5.36e-12	4.25e-07	5.8e-08	1.24e-09	-1.96e-05	-0.000497214	1.16e-12	6.52e-09	2.88e-08	8.28e-10	9.73e-09	1.47e-11	-3.74e-10	-9.27e-12	-3.77e-10	-1.18e-06	-2.18e-12	-0.000109686	1.24e-10	-4.03e-07	1.07e-07	-4.6e-07	9.05e-07	-8.96e-11	-1.08e-08	-5.48e-08	-1.36e-10	-4.97e-10	3.43e-09	-1.29e-07	9.2e-08	-6.91e-07	-5.3e-09	-2.7e-08	3.15e-09	-1.76e-05	1.89e-07	-2.04e-07	-2.51e-07	1.52e-08	1.8e-08	2.54e-12	-3.91e-08	4.03e-08	-1.16e-09	6.18e-09	-6.57e-06	8.73e-06	0.00178159	7.74e-10	7.5e-10	4.95e-09	5.26e-08	3.16e-09	-7.67e-06	1.02e-06	-2.2e-10	1.6e-10	-7.76e-07	2.9e-08	-2.42e-08	-1.47e-14	6.56e-10	1.04e-09	3.76e-08	-1.47e-07	4.06e-08	-8.74e-08	-3.81e-07	6.27e-11	0.000697153	1.38e-11	-2.4e-13	1.6e-05	-1.41e-10	3.09e-12	-1.51e-09	7.36e-10	-5.66e-10	-1.83e-10	-7e-11	-2.48e-11	1.47e-09	-1.29e-08	-4.07e-12	2.88e-09	1.91e-11	-1.64e-10	5.54e-11	2.45e-08	2.06e-11	1.53e-12	-1.42e-10	-1.24e-10	-4.54e-06	3.89e-11	-7.52e-11	1.02e-14	-7.69e-06	-7.77e-09	-5.31e-10	5.47e-07	-1.72e-11	6.78e-09	-9.16e-11	8.81e-09	-6.73e-08	5.11e-08	-3.6e-10	1.88e-10	-2.45e-11	-1.29e-09	2.05e-08	1.89e-09	3.23e-10	-2.97e-07	-1.88e-09	-0.000378122	2.83e-07	-8.53e-12	3.77e-10	3.7e-10	-2.19e-12	-2.19e-10	-3.94e-09	3.99e-11	-1.02e-10	2.44e-08	-8.36e-07	-2e-09	8.8e-14	-1.64e-10	8.57e-12	-1.59e-14	2.67e-08	-1.87e-07	-7.87e-12	3.95e-09	-3.93e-08	2.45e-15	-3.54e-10	-1.15e-09	1.23e-14	1.21e-07	5.24e-13	4.23e-11	-0.00110069	-9.7e-09	5.48e-09	1.75e-08	6.35e-11	1.43e-08	-1.45e-08	0.00114696	2.76e-13	3.4e-10	-6.68e-07	2.33e-07	-1.53e-08	-2.47e-13	0.00873371	-6.69e-11	-9.06e-13	4.94e-09	-3.42e-14	-1.26e-11	4.34e-09	-2.73e-15	1.53e-09	-6.18e-10	3.02e-10	-4.93e-11	7.22e-06	-1.24e-10	-3.15e-09	-1.9e-09	-4.88e-09	-2.32e-08	-7.84e-11	-8.14e-14	3.25e-10	1.12e-10	-1.82e-11	3.28e-15	-8.07e-08	7.44e-11	2.65e-08	-0.205284	-6.9e-07	3.19e-11	-5.39e-13	7.32e-15	-3.67e-08	-4.92e-13	-2.39e-06	1.7e-10	2.79e-12	5.69e-12	-8.41e-08	3.15e-07	0.000183258	-4.94e-10	9.98e-05	2.11e-08	-1.98e-11	-9.84e-12	-3.24e-11	7.87e-09	-5.55e-13	1.19e-09	-0.000319358	-5.14e-06	0.000444145	1.09e-10	5.67e-12	2.22e-14	2.08e-08	-1.55e-08	-0.00137504	-1.24e-12	-2.47e-11	3.73e-14	-5.74e-11	-6.34e-13	-5.23e-09	-0.00021136	-1.68e-08	-1.27e-06	-1.04e-07	4.26e-12	-4.14e-13	-2.75e-11	1.24e-10	-8.97e-13	-1.18e-14	9.71e-07	-2.22e-13	-2.92e-11	2.13e-14	-3.68e-12	6.95e-06	1.06e-14	4.58e-11	-1.79e-10	4.27e-08	-1.56e-06	-5e-13	1.29e-11	-1.15e-10	2.7e-11	-8.47e-12	-8.92e-12	-1.12e-11	8.73e-09	4.18e-11	6.69e-12	-6.02e-10	-1.88e-14	6.48e-15	3.47e-10	7.19e-13	-7.9e-14	-1.02e-12	5.04e-15	-5.22e-08	2.23e-13	6.5e-12	-3.44e-09	-3.18e-10	-8.36e-13	1.94e-13	1.28e-10	-1.42e-12	1.05e-06	-2.41e-10	-2.31e-11	-8.54e-10	2.11e-13	6.93e-13	-1.68e-14	7.55e-15	2.14e-14	5.95e-13	-5.17e-15	-5.17e-11	-2.31e-13	9.59e-11	-2.73e-17	-1.4e-12	2.24e-11	7e-09	5.5e-11	8.25e-14	-1e-12	-9.07e-11	2.91e-09	-5.39e-12	-4.54e-10	-1.39e-11	3.05e-12	9.33e-13	3.66e-14	3.1e-15	5.31e-11	3.41e-09	2.16e-09	-4.11e-11	1.9e-12	4.13e-11	8.96e-11	3.26e-11	9.56e-10	1.62e-11	9.31e-09	2.15e-07	1.16e-05	-5.96e-09	-4.17e-07	-3.6e-10	6.45e-13	1.52e-12	1.95e-11	4.16e-11	4.37e-05	-5.49e-11	-1.89e-10	2.39e-12	1.12e-09	1.02e-09	8.78e-09	2.94e-09	-9.09e-09	-5.72e-10	6.7e-13	2.75e-10	-1.35e-11	4.44e-09	3.24e-13	-8.13e-07	1.43e-08	3.51e-07	-1.44e-08	1.03e-07	-0.453914	-4.2e-09	-3.15e-10	-5.71e-10	3.33e-06	3.95e-09	-7.01e-10	-3.46e-10	-3.19e-06	-1.15e-09	-3.15e-10	-7.12e-09	-0.00025046	3.05e-06	2.56e-11	-2.19e-07	-0.164062	-1.22e-06	-1.62e-06	-2.75e-08	-5.16e-09	-5.26e-07	6e-11	-7.01e-10	-2.51e-09	0.00165991	1.52e-07	-0.000349535	-1.7e-14	-1.36e-10	-1.03e-06	2.07e-13	6.89e-11	-3.1e-11	3.51e-14	2.37e-11	-2.48e-09	2.41e-12	-7.37e-14	-3.76e-12	-2.03e-11	2.05e-11	1.94e-13	1.14e-14	6.83e-05	-4.28e-08	-6.68e-09	-1.19e-12	-2.27e-11	-0.000501853	0.000178682	0.00132926	-2.08e-12	-1.34e-14	7.44e-14	1.45e-11	-4.88e-09	1.37e-14	1.99e-08	7.78e-09	-2.25e-13	1.23e-11	-1.9e-12	2.17e-09	-3.54e-13	3.75e-10	-3.22e-09	-1.15e-11	2.49e-08	0.000496366	0.000373796	2.31e-10	1.22e-13	4.23e-11	4.91e-11	-1.02e-06	1.95e-09	-8.5e-11	9.23e-11	4.17e-11	-2.99e-06	6.36e-09	1.12e-09	-2.14e-12	-8.13e-08	-4.51e-09	2.83e-12	1.47e-10	-1.31e-05	-1.29e-11	-1.86e-09	-2.67e-11	3.56e-08	-7.25e-08	5.41e-11	2.23e-06	-1.18e-13	-1.08e-07	-1.5e-09	7.85e-12	5.47e-11	1.82e-05	-2.41e-08	4.95e-14	-1.59e-11	-1.12e-12	-1.25e-05	1.14e-08	-2.12e-08	3.25e-07	-8.22e-09	-4.56e-09	1.01e-09	1.68e-07	8.94e-11	-1.42e-12	-2.82e-11	5.6e-11	1.32e-07	3.48e-12	2.83e-08	-1.33e-13	-2.63e-12	1.46e-11	-6.38e-09	-4.36e-13	1.12e-12	6e-12	2.08e-12	-5.46e-09	-3.87e-12	-1.06e-10	3.71e-09	3.73e-11	-9.69e-07	-9.02e-13	2.95e-06	-2.24e-13	1.43e-11	2.69e-10	-7.75e-12	4.06e-11	-1.23e-10	1.34e-13	2.64e-11	5.54e-09	-9.87e-12	-1.01e-10	9.29e-06	-3.64e-09	6.58e-07	-1.75e-12	-0.000974688	-0.0053888	-3.58e-13	-2.15e-13	6.7e-11	-0.081306	0.00101782	-7.89e-10	2.13e-11	6.82e-09	1.21e-07	1.32e-09	6.04e-10	1.58e-07	4.72e-11	1.91e-10	-1.48e-06	-1.31e-11	-1.32e-12	7.32e-14	3.49e-12	0.000274567	-4.67e-16	-1.83e-13	9.57e-12	-6.75e-09	9.29e-08	4.34e-10	-1.36e-11	1.16e-07	1.78e-08	-0.0752605	3.42e-12	-1.03e-12	1.83e-11	8.01e-13	3.81e-14	3.12e-11	1.58e-08	3.93e-14	-2.84e-06	1.84e-11	1.96e-05	-5.29e-10	2.45e-13	-1.65e-13	-4.25e-05	-1.07e-11	-1.2e-14	-4.28e-11	1.24e-09	6.48e-13	-1.84e-08	-1.67e-11	-1.29e-12	2.63e-11	2.63e-10	-2.89e-15	4.28e-13	3.44e-11	-2.74e-12	3.06e-11	8.59e-11	-9.91e-16	3.87e-09	3.67e-12	0.000427886	4.48e-10	-2.37e-10	6.17e-12	7.35e-14	3.55e-13	3.71e-12	2.72e-11	-7.37e-12	-7.92e-13	-6.59e-10	-3.9e-09	-1.44e-13	3.1e-12	-1.4e-12	-9.69e-09	-9.87e-13	-8.46e-09	5.93e-13	-6.83e-15	-6.21e-13	1.46e-15	4.01e-13	8.34e-15	-8.06e-12	-1.38e-09	-3.33e-13	4.47e-16	4.25e-15	-9.37e-13	-1.29e-15	6.12e-12	-1.31e-13	-2.25e-14	-5.5e-15	8.05e-14	6.42e-13	-4.75e-15	6.38e-15	-9.62e-11	4.86e-14	-4.2e-15	-2.22e-10	9.97e-15	3.62e-06	-1.14e-09	6.66e-15	-1.12e-07	2.75e-12	2.62e-13	-5.59e-12	3.02e-15	-1.88e-15	-2.8e-10	-3.6e-12	-2.5e-13	5.88e-12	2.18e-14	1.23e-10	-1.91e-12	-1.02e-12	-6.3e-11	-2.01e-13	-3.32e-13	-2.82e-12	3.9e-12	-1.2e-15	-3.99e-15	3.52e-14	5.49e-12	-4.36e-16	-8.99e-12	-1.49e-13	1.34e-08	-2.18e-13	2.57e-10	1.87e-12	-3.7e-13	-5.57e-15	3.7e-12	-3.99e-15	6.14e-10	-1.33e-08	2.01e-09	-4.55e-15	-1.7e-10	1.8e-08	-6.54e-12	-4.21e-14	1.76e-11	6.68e-10	2.4e-16	2.33e-14	-1.38e-15	-2.05e-11	-6.14e-08	-3.57e-08	-7.59e-12	-1.91e-15	-1.32e-08	9.04e-16	4.65e-13	5.62e-15	-3.23e-12	1.52e-13	8.71e-13	1.25e-15	-9.3e-11	1.13e-14	6.78e-11	-1.85e-11	8.86e-12	-1.23e-12	-1.09e-10	2.19e-10	-3.26e-12	4.26e-06	-4.76e-14	4.65e-12	1.06e-08	3.91e-14	2.51e-16	-3.42e-14	1.27e-14	-6.95e-12	1.2e-14	-4.27e-11	-9.16e-15	-3.01e-13	1.12e-08	9.71e-11	-2.66e-13	-9.86e-13	-1.22e-14	-3.1e-11	7.66e-14	1.05e-11	4.53e-15	1.1e-09	-3.46e-12	-1.16e-10	5.71e-14	-1.06e-12	-2.85e-14	2.34e-15	1.01e-13	-8.71e-15	-6.21e-13	3.37e-09	-6.7e-13	-4.52e-15	7.55e-12	1.45e-12	2.05e-10	-1.89e-15	-3.07e-15	2.74e-13	-3.14e-09	-6.04e-15	-1.09e-13	1.96e-09	2.85e-14	-2.55e-12	1.75e-07	9.38e-13	1.26e-15	1.26e-12	-3.37e-12	3.4e-07	-1.96e-13	-7.62e-13	3.3e-14	-9.13e-07	-7.84e-15	-6.31e-13	-2.01e-13	1.62e-12	8.69e-07	-1.32e-10	9.27e-12	8.2e-11	-9.26e-09	-9.35e-16	1.15e-13	3.42e-15	-5.16e-10	6.17e-09	1.5e-09	-7.68e-07	2.67e-14	2.66e-06	4.18e-12	-3.12e-13	4.1e-14	-3.12e-09	1.16e-09	-1.36e-14	-9.15e-15	9.2e-08	-5.83e-09	1.17e-14	-1.55e-08	-4.57e-09	9.48e-13	-6.27e-14	1.04e-06	-1.13e-06	-2.25e-08	2.7e-15	1.01e-09	-3.17e-11	-1.12e-14	9.05e-12	2.26e-07	-4.65e-11	-2.72e-13	-8.22e-12	1.21e-13	-7.42e-06	4.12e-16	-1.52e-11	-5.08e-11	-2e-12	-6.23e-12	-4.67e-13	2.02e-12	-9.51e-13	2.45e-12	-1.41e-09	-2.25e-10	1.43e-10	7.94e-14	3.92e-12	1.81e-06	1.55e-08	-1.02e-11	-2.85e-11	1e-11	-4.79e-12	6e-06	2.51e-12	-1.95e-11	-3.4e-09	-2.21e-12	1.95e-13	4.45e-11	1.61e-11	-1.03e-14	7.11e-11	-1.06e-05	4.2e-12	6.85e-13	-1.16e-09	4.32e-13	-3.19e-10	1.28e-11	7.57e-09	-1.51e-11	-6.12e-08	4.83e-13	2.44e-11	-8.78e-12	1.69e-11	-3.57e-11	2.51e-09	-6.85e-08	6.2e-09	1.03e-12	-1.89e-07	1.26e-09	1.07e-11	-5.59e-14	2.82e-10	2.13e-09	-4.85e-08	8.49e-12	9.54e-13	0.115109	-3.04e-06	-1.54e-08	-9.14e-08	3.02e-11	-3.4e-05	-3.04e-08	2.53e-10	-4.04e-12	-7.63e-08	5.71e-13	2.49e-11	2.59e-10	3.88e-13	-3.01e-11	4.47e-07	-7.91e-11	-1.26e-11	-9.05e-12	5.71e-08	-0.204743	3.71e-11	-6.81e-11	4.79e-11	-3.51e-11	1.14e-07	1.27e-15	1.69e-13	-1.99e-07	1.65e-09	-1.76e-12	8.11e-13	1.38e-11	-3.58e-09	-4.36e-10	3e-11	2.01e-07	1.22e-11	-3.89e-06	-1.28e-07	-3.8e-11	8.27e-10	-8.83e-14	2.2e-11	-0.273307	-1.71e-10	3.3e-05	-9.78e-05	-2.14e-10	1.2e-13	2.4e-11	-4.6e-11	2.29e-11	6.7e-10	6.02e-14	2.2e-09	1.93e-11	-4.69e-08	-7.84e-14	9.57e-06	0.00099959	-4.51e-12	-3.39e-13	-8.21e-10	2.22e-12	7.71e-12	-4.75e-09	-3.35e-11	-2.48e-11	-1.73e-10	-1.14e-11	8.73e-15	1.47e-10	-1.13e-09	-3.37e-11	-2.85e-11	-1.06e-10	8.96e-09	8.08e-10	-6e-11	-3.41e-13	2.25e-13	8.67e-11	1.37e-10	-5.45e-14	-2.28e-10	-3.57e-09	5.17e-12	1.61e-13	-3.28e-13	3.01e-11	8.09e-09	1.76e-08	-2.71e-13	-0.0709723	-3.73e-09	-1.02e-11	-3.55e-14	-0.022033	2.02e-13	1.54e-10	1.13e-07	-3.08e-13	-4.65e-16	1.97e-14	1.27e-13	-2.34e-13	6e-15	7.8e-08	8.36e-11	-1.05e-08	-2.09e-12	2.76e-14	3.79e-12	-5.12e-16	-1.06e-14	-6.84e-15	3.48e-15	9.43e-17	-1.21e-14	3.59e-10	4.09e-14	6.27e-09	4.29e-14	-3.75e-14	-4.5e-16	-4.13e-12	-1.33e-10	-7.1e-15	-6.61e-15	-4.18e-16	1.59e-11	-2.35e-15	3.06e-15	-2.03e-14	4.41e-16	9.97e-07	4e-12	1.15e-14	-7.05e-11	-5.4e-15	1.01e-14	-7.69e-15	-5.66e-15	-4.2e-14	-3.02e-12	-9.38e-15	1.59e-15	-7.27e-15	1.21e-10	1.61e-11	-6.21e-15	4.65e-15	1.57e-12	-8.69e-12	8.07e-13	-2.86e-13	-2.54e-15	-5.27e-14	-1.74e-15	1.58e-13	-4.47e-09	7.05e-11	-6.46e-14	-5.96e-15	1.09e-14	6.35e-15	8.91e-15	-5.2e-15	-7.31e-13	2.79e-15	-8.62e-13	-6.84e-14	-1.63e-15	-6.69e-13	-2.43e-14	1.21e-14	-5.64e-15	-3.81e-12	-4.82e-15	2.9e-11	-7.27e-15	-4.84e-15	-5.83e-13	6.38e-07	-3.19e-15	1.47e-12	-7.1e-13	-1.95e-13	2.85e-13	-1.34e-12	-3.42e-14	-1.71e-15	-2.73e-15	3.73e-14	-3.32e-15	-1.23e-13	6.63e-14	-4.06e-11	-1.66e-14	1.66e-14	8.73e-13	1.15e-13	-1.16e-13	1.56e-14	-1.46e-09	-1.6e-13	-2.98e-14	1.67e-15	0.000181979	-2.77e-10	3.67e-14	-3.4e-15	-7.49e-12	-1.73e-11	-3.9e-14	4.54e-14	1.37e-10	-1.04e-16	2.9e-12	-1.25e-14	-4.38e-14	1.44e-12	3.85e-11	-4.57e-16	6.68e-14	-1.09e-08	5.21e-12	2.07e-14	8.22e-11	-1.05e-14	3.01e-10	-5.92e-14	2.55e-15	-4.69e-13	1.17e-06	9.87e-14	-3.1e-12	-1.39e-15	1.28e-14	-3.96e-11	-2.51e-12	-2.82e-15	-1.85e-09	-1.35e-14	3.36e-15	1.64e-11	1.75e-14	-4.94e-11	-5.31e-14	1.83e-12	-5.08e-10	-1.34e-11	-1.08e-13	-9.61e-12	-6.78e-10	-7.39e-10	3.31e-07	5.38e-14	-6.01e-14	-7.55e-16	1.2e-11	1.82e-09	-2.63e-08	1.05e-09	-6.71e-10	-7.02e-12	-1.18e-13	2.5e-14	5.05e-12	1.47e-13	6.77e-11	-1.18e-14	-1.38e-09	4.94e-13	-6.54e-14	1.1e-13	1.99e-09	5.06e-14	7.67e-14	3.7e-13	4.84e-15	-6.14e-15	1.64e-10	4.08e-14	2.74e-11	-4.51e-14	3.06e-16	2.14e-09	1.4e-10	-7.12e-15	-1.19e-11	-5.53e-10	2e-08	-1.02e-13	7.29e-11	-9.73e-12	3.56e-13	-2.47e-14	-1.66e-16	-1.17e-12	1.26e-10	-1.24e-14	1.39e-16	2.45e-15	-1.43e-14	-7.82e-09	2.78e-11	4.94e-12	1.92e-06	-6.7e-12	-1.55e-11	8.27e-15	-2e-17	-9.27e-13	1.96e-10	-1.01e-15	-5.36e-11	5.39e-13	-9.77e-16	4.49e-13	-1.93e-11	1.37e-10	-1.18e-14	9.18e-09	-7.51e-14	-9.8e-08	-1.45e-11	-4.15e-12	-2.15e-14	9.77e-13	3.62e-16	-2.98e-13	8e-15	9.9e-13	-2.03e-13	-2.91e-14	-4.54e-12	6.57e-15	-3.11e-15	-8.04e-15	1.92e-11	-1.99e-13	-1.01e-07	5.76e-15	-3.1e-10	1.09e-10	1.31e-14	8.95e-14	-5.43e-12	-3.94e-14	-1.98e-14	-3.95e-15	4.11e-14	9.59e-14	4.72e-12	-3.59e-08	-1.22e-10	-3.19e-13	-2.37e-14	1.81e-09	-2.67e-08	-9.72e-14	3.49e-10	-1.15e-12	-9.19e-14	6.17e-11	-1.31e-14	2.19e-10	-1.18e-13	-5.52e-14	-2.78e-13	-1.33e-11	2.64e-08	2.48e-11	-8.52e-11	-2.14e-10	-3.33e-14	-5.23e-13	-2.62e-12	6.32e-11	-2.54e-16	1.07e-11	3.04e-15	-7.17e-15	2.44e-15	-1.07e-12	-3.27e-13	-2.46e-13	-1.26e-13	8.87e-11	-3.72e-12	1.93e-11	1.88e-10	4.42e-13	-3.1e-11	1.05e-11	5.89e-06	-1.48e-13	1.06e-14	-3.26e-16	-1.99e-07	-7.61e-10	-5.98e-15	-1.93e-11	5.7e-12	9.81e-11	-1.86e-15	-1.07e-12	-1.36e-12	1.3e-09	9.2e-14	2.55e-15	-1.58e-09	-3.13e-14	1.73e-10	-1.93e-09	6.04e-15	1.03e-13	-2.37e-13	-4.86e-12	2.18e-11	-1.62e-13	-6.54e-12	-3.77e-10	9.83e-14	-2.45e-11	-5e-12	-1.11e-13	2.51e-14	-2.78e-15	1.33e-10	6.89e-13	1.83e-14	-1.47e-09	-1.33e-14	-8.03e-14	-2.21e-13	-8.57e-15	-3.4e-15	2.15e-14	-4.71e-14	-3.43e-14	1.21e-14	-1.54e-14	7.09e-15	-2.23e-08	-3.12e-10	1.95e-14	-1.86e-13	3.25e-15	2.8e-12	-1.26e-12	-4.6e-10	-6.37e-13	-6.04e-15	-3.98e-10	-5.89e-15	8.06e-15	-4.97e-15	-2.11e-10	1.11e-09	3.09e-13	1.15e-13	-6.87e-16	6.09e-11	2.61e-14	-3.1e-14	-2.65e-12	3.03e-14	9.07e-15	1.5e-09	-6.71e-16	1.11e-10	1.15e-11	-1.36e-09	1.88e-12	-1.59e-14	-1.47e-12	-3.22e-14	-6.97e-14	-1.36e-12	1.35e-14	-1.34e-12	3.98e-14	-2.11e-13	5e-11	-1.28e-14	1.63e-15	-3.6e-15	-1.49e-14	8.85e-11	1.02e-11	1.74e-07	-9.77e-17	-2.56e-09	-4.19e-11	2.25e-15	1.05e-13	6.94e-15	-6.86e-09	-7.25e-08	6.34e-15	-5.29e-15	-1.31e-11	4.55e-15	4.13e-14	-6.51e-15	1.43e-13	4.1e-12	6.41e-14	2.37e-11	-9.76e-15	-8.16e-11	9.87e-15	1.81e-12	1.82e-07	-1.54e-13	5.47e-09	6.82e-15	2.33e-13	-1.01e-14	2.36e-10	2.34e-11	8.25e-14	-2.53e-11	2.84e-13	1.45e-12	8.35e-13	1.98e-09	1.96e-09	7.34e-14	0.00911922	-3.18e-11	1.74e-15	1.28e-13	1.88e-12	-1e-14	1.57e-14	-1.92e-14	1.5e-12	2.83e-12	2.14e-12	-3.28e-15	-5.35e-14	2.23e-14	3.84e-14	-8.74e-11	-1.18e-10	-1.45e-13	4.62e-14	1.82e-15	5.93e-13	1.42e-15	1.87e-14	-3.42e-14	2.96e-15	7.71e-17	-1.23e-14	-6.44e-11	-8.15e-13	7.72e-16	-2.39e-15	-3.22e-12	-9.48e-13	-1.04e-14	-3.31e-13	1.3e-09	1.62e-15	-1.35e-09	3.65e-10	5.9e-12	-5.23e-11	3.34e-14	2.61e-13	2.66e-13	5.52e-14	-2.42e-14	1.72e-10	2.4e-13	2.24e-14	1.11e-14	1.02e-14	-3.16e-14	2.04e-09	2.82e-12	1.31e-14	1.88e-14	4.49e-15	-2.23e-10	-9e-12	-1.78e-11	2.28e-15	-1.24e-14	-2.62e-14	1.57e-10	-8e-14	7.91e-10	3.4e-14	-4.16e-12	-1.01e-08	-8.51e-14	9.49e-13	-5.94e-09	-3.52e-14	1.26e-10	-4.21e-09	-1.96e-13	-5.55e-13	-5.6e-15	4.14e-13	3.01e-13	-5.43e-14	1.8e-14	-1.35e-09	-6.11e-14	-1.49e-13	3.33e-15	-7.52e-14	8.37e-12	-2.76e-13	8.46e-10	-3.89e-13	0.00235312	1.93e-09	1.07e-14	-1.78e-14	1.36e-14	1.47e-08	-5.29e-10	-5.29e-13	2.69e-12	-1.96e-14	1.09e-11	4.17e-12	-5.85e-15	8.42e-14	1.09e-11	3.02e-14	-9.1e-15	-1.17e-14	3.9e-15	-3.94e-14	3.24e-14	-1.45e-13	-1.09e-14	-1.86e-10	-5.23e-15	1.92e-14	5.23e-12	-1.87e-11	-2.34e-15	-1.09e-10	-3.53e-14	-8.34e-11	-7.55e-10	6.01e-14	-1.89e-11	1.77e-14	-2.16e-14	2.2e-14	7.7e-13	2.09e-15	4.5e-16	8e-12	2.24e-14	1.35e-12	-4.73e-15	-3.46e-12	-3.32e-14	-1.72e-10	2.51e-14	-7.42e-15	-4.62e-14	1.55e-14	-4.55e-15	-2.04e-14	-1.07e-14	-1.67e-12	1.59e-14	1.02e-14	1.63e-14	-3.19e-14	-1.86e-15	1.56e-14	-1.04e-13	4.27e-13	2.97e-13	-1.8e-12	-5.9e-14	2.79e-09	-3.9e-09	-3.04e-15	6.92e-15	-4.89e-14	-2.14e-14	-4.99e-14	7.15e-14	2.5e-12	-3.41e-14	1.29e-10	3.7e-12	3.19e-13	-4e-13	-2.21e-12	-4e-13	-7.23e-11	-5.56e-14	4.27e-11	2.2e-09	-4.27e-14	3.7e-11	-3.9e-14	2.44e-13	3.15e-11	3.36e-14	6.93e-14	9.97e-14	3.57e-14	-1.46e-14	-5.42e-09	-2.02e-14	-1.48e-13	2.9e-11	-7.31e-14	-1.62e-13	5.32e-14	-1.19e-13	1.49e-13	-2.27e-13	-2.39e-13	-2.15e-13	-2.53e-13	-1.6e-08	-7.47e-11	9.28e-14	0.709339	1.49e-12	-2.92e-13	2.87e-10	6.48e-13	8.53e-15	-4.98e-13	-1.81e-13	4.29e-14	-2.56e-11	-1.05e-14	5.74e-14	-3.19e-13	4.15e-13	-6.58e-13	6.76e-10	-6.98e-12	-4.89e-13	-4.73e-14	1.4e-13	8.59e-14	9.81e-15	1.99e-14	-6.65e-14	7.62e-14	7.69e-14	2e-12	7.36e-13	4.03e-14	-1.02e-13	-3.58e-11	2.58e-14	5.74e-13	-1.01e-12	-1.11e-11	-9.29e-15	-4.16e-12	2.4e-14	2.38e-13	8.9e-15	1.52e-10	-2.27e-12	-7.22e-13	-3.02e-13	1.58e-14	3.66e-15	1.04e-13	-4.42e-14	2.26e-14	-8.89e-15	-2.88e-14	-9.01e-16	-1.89e-14	-1.49e-11	-1.52e-10	2.53e-13	1.85e-07	2.21e-14	-1.9e-14	5.61e-14	6.68e-14	-1.46e-14	-4.34e-13	3.78e-14	-6.32e-13	7.28e-12	-1.82e-15	-3.12e-13	-5.55e-14	-1.5e-14	-6.85e-14	2.98e-12	-3.68e-13	-2.13e-10	4.75e-14	-3.36e-13	2.62e-13	1.43e-10	2.87e-12	5.49e-11	2.18e-11	3.66e-14	5.41e-13	-1.74e-12	-2.53e-10	-1.62e-14	1.13e-10	-3.84e-12	3.92e-11	5.14e-08	5.4e-14	3.47e-14	7.18e-14	6.18e-15	2.38e-15	3.15e-10	-1.17e-14	-1.1e-14	1.6e-14	1.92e-12	-2.64e-14	-3.97e-14	-1.24e-11	7.24e-15	-2.69e-14	1.16e-14	5.26e-14	9.63e-14	4.47e-12	-8.56e-13	-2.75e-14	-3.25e-14	8.6e-15	-1.37e-14	1.07e-10	2.09e-11	3.15e-13	-2.93e-13	-1.34e-10	-1.19e-12	-1.75e-10	-9.77e-15	-4.66e-14	-3.02e-08	5.76e-15	-2.74e-10	2.55e-14	-1.18e-13	2.8e-13	1.22e-14	5.3e-14	1.75e-14	-1.57e-10	6.23e-10	-3.48e-14	2.04e-08	-2.39e-14	-6.35e-11	5.93e-10	1e-11	6.32e-09	1.66e-10	7.72e-12	-3.01e-14	1.51e-14	5.18e-13	-4.25e-15	2.19e-14	-4.88e-15	3.05e-14	1.15e-13	-3.81e-14	-2.93e-14	8.99e-15	7.87e-10	3.23e-14	-2.42e-10	-1.02e-14	-7.99e-16	8.42e-14	-1.22e-13	-3.83e-13	-2.19e-14	4.66e-14	-3.42e-14	-5.23e-14	-9.08e-12	-1.59e-10	-1.67e-14	-9.18e-15	3.45e-14	5.7e-14	1.05e-13	-2.09e-11	-1.23e-13	2.53e-14	1.45e-14	-5.74e-12	-6.02e-14	-7.23e-14	-8.17e-14	-3.21e-11	5.51e-14	6.44e-12	1.06e-13	3.03e-14	-1.37e-14	5.08e-14	5.6e-14	2.33e-14	-4.5e-14	7.27e-15	-3.06e-12	3.26e-13	4.99e-14	7.81e-11	-7.45e-14	9.24e-13	-4.97e-10	-4.59e-14	-0.000227583	-1.42e-14	4.68e-11	5.04e-15	-1.21e-13	-6.32e-14	-1.81e-07	-8.67e-14	2.77e-12	-2.54e-10	-1.18e-14	-4.47e-14	-1.66e-14	-1.04e-11	8.72e-13	8.69e-14	4.45e-14	-1.7e-13	-1.34e-10	7.22e-12	-2.5e-14	1.21e-13	4.28e-14	-1.14e-13	-2.3e-14	-5.24e-11	2.26e-13	4.86e-15	-1.59e-14	5.33e-16	-1.98e-14	-1.27e-13	-8.26e-13	-1.5e-10	-1.08e-13	1.11e-13	-1.49e-13	-2.72e-13	-1.31e-11	-6.38e-12	8.95e-14	-1.13e-13	5.04e-13	1.55e-11	6.02e-14
216933	Bacteria	Tenericutes	Mollicutes	Entomoplasmatales	Spiroplasmataceae	Spiroplasma chrysopicola DF-1	2.7358	4	0.257058	0.64699	0.359026	0.28184	0.150849	0.258282	0.297304	0.176476	0.327248	0.474735	0.309046	0.134166	0.339962	0.201114	0.170812	0.403309	0.408857	0	0.11081	0.274583	0.175299	0.0489309	0.00596422	0.219833	0.647249	0.0892633	0.104533	0.0743243	0.223675	0.053412	0.234452	0.140339	0.447911	0.569	0.31232	0.150053	0.108489	0.0393852	0.047619	0.178943	0.378079	0.152477	0.160399	0.191907	0.0422967	0	0.149698	0.0894808	0.181597	0.260623	0.0789261	0.2085	0.3225	0.313772	0.330597	0.141571	0.101527	0.290602	0.730063	0.568576	0.412035	0.276218	0.14817	0.0601504	0.086758	0.171145	0.321113	0.464766	0.394191	0.216621	0.354153	0.641184	0.899303	0.165006	0.137931	0.167431	0.015748	0.456976	0.491961	0.340577	0.183029	0.0714949	0.116624	0.523582	0.531803	0.279036	0.386765	0.175427	0.475597	0.275823	0.226605	0.155405	0.0485252	0.458049	0.244142	0.171617	0.182951	0.422688	0.308064	0.391854	0.5783	0.439472	0.324413	0.590887	0.37533	0.0108803	0.399998	0.562738	0.0686285	0.0850869	0.0224829	0.361637	0.0757856	0.776561	0.218759	0.146983	0.351416	0.300809	0.417593	0.195086	0.432993	0.167699	0.218136	0.125317	0.318563	0.0251514	0.0138378	0.0399799	0.000268039	-0.026895	0.00348403	-0.00705448	4.61e-05	0.0917984	0.000988827	-0.000248984	-0.000970425	-0.000949253	0.0012261	1.86e-05	0.00265681	-0.00277774	-0.0131619	-0.00334538	-0.0148147	-0.00251908	0.00174032	0.00116035	-2.54e-07	1.08e-06	-0.00460934	-1.28e-07	-7.42e-05	9.52e-05	9.57e-07	-0.00235134	0.000171713	0.00201924	-4.43e-06	-0.0106012	7.96e-06	-0.000112194	3.14e-09	1.08e-10	-1.84e-05	3.83e-07	-0.0759401	-8.32e-06	7.28e-05	2.13e-08	-0.000196043	0.000387009	-4.4e-05	1.08e-05	-0.000128184	1.76e-06	-0.000409044	0.00158216	0.049621	-0.0192011	-0.00264742	0.000223283	5.5e-06	1.12e-08	-9.15e-05	-9.55e-07	0.143513	1e-06	-2.09e-07	1.48e-09	-2.91e-05	-2.36e-06	2.79e-05	-0.000126946	4.18e-09	-0.041453	1.62e-05	8.73e-07	-0.000464138	4.98e-06	-1.47e-05	3.81e-08	-2.82e-06	-9.64e-07	6.59e-08	-3.45e-09	7.13e-10	2.72e-08	5.16e-07	9.01e-06	3.66e-11	8.32e-10	3.54e-14	3.33e-06	-8.09e-09	3.48e-08	3.63e-10	-3.43e-10	-7.28e-07	0.00534829	-1.11e-09	1.54e-09	6.52e-08	1.33e-09	-1.17e-07	-3.34e-07	5.02e-07	-7.24e-09	1.02e-07	1.06e-07	1.92e-08	5.52e-05	-1.03e-05	-8.49e-07	3.58e-07	0.000667617	0.000124076	-9.11e-05	1.68e-05	2.94e-06	-2.72e-07	-2.18e-07	-6.45e-06	5.24e-07	-0.00184069	3.65e-06	6.01e-07	0.000498211	3.38e-08	-1.38e-05	-2.14e-08	2.08e-06	-0.00104543	-9.66e-07	3.74e-07	-3.41e-08	-8.28e-06	-5.9e-06	-1.47e-08	-1.36e-05	2.25e-06	1.65e-07	-2.21e-09	1.8e-07	-1.69e-06	-5.71e-08	-4.7e-06	6.37e-07	1.22e-07	-0.00953101	9.31e-09	1.03e-05	6.38e-09	9.14e-07	-4.11e-06	3.75e-05	3.44e-10	5.14e-05	2.05e-06	-5.88e-08	0.000720449	3.22e-06	-0.0151866	1.33e-08	1.83e-05	-1.81e-05	0.0003418	-0.0148694	-2.37e-09	-3e-09	-8.97e-09	-3.39e-07	-0.145705	0.00933729	-1.36e-10	9.84e-08	-5.15e-06	5.28e-06	-5.09e-07	1.18e-07	-0.000126593	2.07e-05	-0.00140267	-3.47e-06	-0.00888711	-0.484317	6.09e-05	5.46e-05	-0.000560398	2.71e-07	-1.64e-08	2.1e-05	-0.114572	0.00187233	-7.76e-06	-0.000104177	8.07e-06	-0.000250283	-2.2e-05	-5.73e-09	1.64e-05	4.94e-08	1.28e-09	-0.00108873	0.00509477	-9.74e-06	-0.0195328	4.21e-05	-6.83e-13	-0.000146415	2.07e-06	-1.69e-06	1.34e-07	-4.2e-06	-8.49e-11	1.15e-08	1.45e-10	1.39e-06	3.42e-07	2.93e-10	-2.81e-06	6.75e-05	-3.09e-07	-2.88e-06	1.06e-05	5.29e-05	-6.96e-12	-9.86e-10	-0.000404749	9.68e-06	1.96e-05	1.68e-07	-2.85e-06	2.22e-06	1.83e-09	-9.96e-10	2.11e-07	-6.17e-08	1.18e-08	8.53e-10	-7.48e-10	8.03e-10	1.27e-10	-1.18e-07	-1.97e-08	-9.76e-11	0.000160653	2.69e-09	3.25e-10	8.16e-11	0.0138987	-6.96e-09	6.57e-07	-0.000523453	5.03e-06	-1.71e-05	3.65e-06	3.12e-10	1.09e-07	2.32e-07	-4.07e-09	1.46e-08	-0.000176612	-3.66e-08	8.96e-11	1.56e-10	-2.83e-10	-7.52e-07	-7.03e-08	-5.97e-06	0.0279312	1.17e-07	2.29e-10	1.06e-10	-1.66e-07	-8.49e-13	-1.52e-07	9.83e-09	-3.02e-07	9.82e-08	3.87e-13	-1.52e-10	6.57e-08	-1.59e-11	4.92e-09	-1.18e-08	-3.64e-08	6.38e-12	2.24e-11	1.9e-11	6.96e-09	3.9e-09	-2.89e-11	-1.18e-08	-6.65e-09	1.07e-12	5.12e-10	2.46e-11	-1.95e-05	-1.05e-08	1.61e-08	-4.21e-10	-1.81e-11	9.45e-08	1.5e-12	0.200888	0.000107648	2.3e-09	2.97e-09	-4.8e-11	1.15e-09	-5.85e-09	-9.65e-05	-2.93e-09	-4.84e-10	1.57e-08	3.57e-09	2.4e-07	5.37e-09	3.28e-09	-4.11e-05	6.71e-08	-1.39e-06	4.79e-11	2.74e-12	6e-11	-1.04e-06	3.77e-06	-3.91e-08	7.19e-09	-1.73e-05	3.66e-10	5.8e-11	2.47e-05	-8.2e-06	1.03e-09	5.24e-11	-4.93e-05	-1.91e-10	2.76e-11	2.21e-08	0.000625406	6.54e-12	-1.16e-08	-7.89e-10	-1.62e-06	1.37e-10	6.35e-07	5.82e-09	3.62e-07	-1.22e-11	8.71e-08	-5.03e-07	4.03e-06	0.0174293	8e-06	-1.76e-11	4.24e-06	6.25e-07	-4.38e-11	-7.65e-07	-3.38e-06	1.14e-08	-1.36e-08	5.18e-09	-1.16e-07	-5.08e-07	-8.04e-07	-3.61e-09	5.6e-07	-6.61e-11	-3.04e-06	-9.15e-12	7.11e-05	6.18e-15	-2.94e-08	-5.11e-09	0.0015607	5e-07	1.33e-05	-4.93e-09	-9.42e-13	0.00878695	-4.19e-11	2.01e-10	8.85e-06	-2.35e-05	-0.0122874	2.93e-12	-4.04e-13	3.21e-10	-7.21e-15	2.4e-11	1.81e-07	-8.57e-13	7.55e-12	2.19e-12	-1.7e-11	-2.95e-10	-1.89e-11	-1.78e-10	-7.15e-11	-1.97e-09	-2.74e-05	2.38e-06	-1.29e-11	8.45e-11	-2.43e-11	-8.07e-13	0.000195925	-4.1e-12	-2.26e-11	-2.88e-10	-3.21e-06	6.38e-12	1.3e-09	0.00034122	2.14e-11	-6.32e-09	-3.05e-07	2.08e-12	-3.77e-13	3.04e-10	-4.85e-09	-6.62e-11	1.53e-09	-5.36e-06	-4.27e-10	2.71e-10	-6.36e-16	-1.35e-11	-2.46e-09	3.16e-11	-1.47e-11	-4.15e-12	-1.44e-07	9.69e-12	8.09e-14	6.05e-15	1.7e-11	2.08e-08	-1.01e-09	-1.92e-12	3.15e-14	9.85e-11	2.04e-15	-1.59e-09	2.14e-12	3.46e-11	-9.86e-13	1.94e-05	2.18e-10	3.34e-11	2.09e-12	-1.69e-11	-7.77e-09	-8.35e-11	3.46e-13	-1.84e-09	1.41e-13	-1.28e-12	-1.41e-12	-8.85e-09	6.97e-10	5.58e-10	2.79e-10	8.48e-10	-8.35e-08	-1.07e-07	-1.32e-10	5.53e-14	-9.09e-10	4.3e-12	1.51e-08	6.04e-09	2.93e-08	5.54e-10	-1.78e-07	5.22e-13	-0.00096723	7.26e-11	-0.00100321	8.35e-09	2.04e-15	2.16e-09	-1.69e-10	-8.55e-11	4.53e-10	1.08e-12	1.05e-05	4.29e-12	-2.93e-11	2.58e-13	1.84e-07	2.09e-09	0.00309151	1.21e-09	-1.67e-08	-1.06e-13	-3.52e-09	-1.56e-07	-5.92e-10	1.97e-07	6.14e-12	-1.16e-09	-3.27e-12	-1.71e-05	-3.45e-08	-4.75e-13	-4.62e-09	0.000950384	-2.02e-07	3.48e-08	-1.51e-07	1.27e-06	-2.51e-11	-3.54e-09	-2.05e-08	-8.21e-07	-2.09e-10	3.04e-09	-5.49e-08	4.01e-08	-5.82e-07	-4.37e-09	-1.5e-08	2.15e-09	-1.79e-05	-0.000518641	-1.55e-07	-2.52e-07	4.81e-07	-1.76e-07	-1.36e-11	8.58e-11	-0.0047024	-8.38e-11	7.87e-11	-4.6e-08	1.42e-07	-2.52e-09	1.92e-13	3.38e-11	1.82e-12	1.03e-08	2.01e-12	7.9e-12	6.14e-10	-1.25e-13	5.21e-06	4.7e-11	-3.18e-07	-1.32e-12	9.56e-09	-4.94e-13	-1.83e-12	-1.03e-10	6.92e-10	-2.28e-10	5.24e-10	6.38e-07	-3.98e-13	-1.02e-09	-4.03e-11	7.82e-15	7.92e-11	2.81e-12	-6.89e-14	3.63e-11	-1.86e-11	1.86e-11	6.09e-12	6.45e-07	6.56e-11	-5.56e-11	3.59e-08	6.28e-05	-1.2e-10	-0.000282164	7.81e-12	-2.65e-12	-1.23e-09	-6.24e-11	-8.48e-14	7.97e-12	7.61e-12	1.73e-10	-2.46e-12	5.31e-12	-2.89e-15	2.35e-10	5.88e-10	4.13e-11	-4.35e-08	0.000184998	-5.84e-10	1.44e-06	-8.97e-13	2.56e-07	-1.92e-07	3.42e-11	-1.78e-11	2.32e-12	1.22e-05	-1.43e-09	-1.24e-10	-1.85e-11	1.15e-08	6.66e-11	8.03e-08	9.23e-10	-3.53e-13	7.62e-06	5e-08	0.000184216	2.26e-08	6.31e-09	-5.63e-11	1.34e-10	-3.02e-08	5.45e-07	7.69e-08	-1.26e-13	2.45e-10	-1.29e-11	3.34e-14	-1.11e-06	2.06e-10	1.69e-11	-1.42e-08	1.47e-07	-4.96e-15	3.14e-09	0.021112	1.17e-13	3.4e-07	-4.58e-14	-7.56e-12	3.44e-09	-9.47e-09	-4.65e-08	-1.85e-07	-1.75e-09	-0.0014081	-3.7e-05	-6.35e-09	4.59e-13	-1.15e-08	2.9e-05	-1.03e-05	-8.51e-08	-1.77e-13	2.2e-09	8.96e-11	1.33e-12	-9.87e-09	1.32e-13	5.53e-11	-5.56e-05	2.88e-15	2.92e-08	-4.37e-09	1.46e-09	-0.000132855	3.04e-08	-5.57e-10	-0.000195715	4.95e-09	5.52e-10	-8.36e-08	-6.13e-09	-1.7e-13	2.73e-08	2.54e-08	-1.59e-10	-9.7e-15	5.28e-08	-7.95e-12	-7.73e-10	4.14e-11	-2.08e-06	-1.96e-12	-4.61e-14	-1.25e-15	-5e-09	-7.33e-14	-8.48e-08	3.78e-11	6.29e-13	1.29e-12	-2.95e-11	6.68e-08	7.51e-10	-6.02e-11	7.69e-08	-6.76e-10	5.28e-12	6.12e-12	3.06e-11	-2.8e-08	5.25e-12	-0.00163568	-9.63e-10	-4.29e-11	-1.58e-11	-0.00245755	3.75e-13	5.65e-15	-8.26e-11	1.57e-11	-3.75e-12	7.49e-14	1.96e-12	2.72e-09	-6.16e-12	-7.16e-14	-4.93e-13	-1.37e-11	-4.41e-08	-1.48e-08	1.92e-09	5.1e-13	-5.92e-07	-2.91e-12	1.2e-11	-0.000150251	-2.13e-16	5.14e-11	-8.38e-07	-3.73e-11	-1.57e-15	-9.84e-14	7.47e-13	1.13e-15	-7.08e-12	2.89e-11	-1.92e-07	4.75e-11	-1.21e-13	-2.91e-11	0.000725989	8.26e-10	-3.4e-12	2.11e-13	3.7e-06	-2.77e-10	-8.45e-11	-5.95e-13	9.16e-14	3.3e-15	-3.59e-15	-1.06e-10	-2.2e-13	2.89e-14	1.3e-11	1.41e-15	1.9e-08	-2.2e-13	-1.6e-10	8.08e-08	3.16e-10	2.34e-11	-0.00038639	-1.94e-10	2.38e-12	-2.12e-08	-7.3e-05	3.66e-11	8.53e-12	-3.15e-12	1.38e-09	-8.04e-05	2.57e-14	0.000304974	2.73e-12	-7.02e-16	-1.88e-10	-1.01e-06	2.07e-10	-1.28e-15	-2.21e-12	2.85e-11	1.91e-07	5.25e-11	8.66e-14	-1.03e-12	-8.87e-11	2.82e-09	-4.93e-15	-4.47e-10	-1.38e-11	3.26e-12	6.92e-07	4.95e-14	-1.91e-15	7.31e-11	6.68e-12	4.42e-09	-1.14e-10	5.58e-12	1.35e-10	1.6e-09	-6.82e-10	-5.27e-09	-8.92e-11	-4.09e-05	3.52e-09	2.21e-08	1.05e-09	5.24e-08	5.87e-05	2.37e-11	-1.14e-13	-2.03e-12	-5.43e-13	-1.07e-09	-0.000303563	4.12e-11	-0.00220469	-3.18e-09	-1.13e-10	-3.1e-08	-0.00011624	-3.98e-09	-1.16e-10	-6.58e-15	-7.08e-12	3.85e-13	-1.27e-10	-1.07e-14	2.92e-09	-4.19e-09	-8.14e-08	1.31e-10	-2.84e-10	7.24e-11	-1.86e-11	-3.23e-05	-4.31e-12	3.63e-11	3.12e-11	-5.32e-12	-2.44e-12	-2.25e-08	-6.93e-12	-1.62e-12	-3.55e-11	-1.3e-11	1.76e-07	4.32e-14	-2.11e-11	-2.29e-09	3.09e-09	0.00016232	-3.08e-05	-5.14e-12	2.16e-10	-7.25e-14	1.92e-06	2.34e-12	-1.16e-08	1.73e-10	-3.81e-11	-4.42e-15	1.02e-11	1.01e-07	-5.65e-15	-1.77e-12	8.27e-13	7.77e-16	-0.000107626	1.61e-09	-7.29e-14	5.54e-16	1.5e-13	9.38e-13	-9.59e-13	-5.39e-15	-2.89e-16	-1.74e-08	0.000832855	0.000585302	-3.5e-14	-4.2e-14	-1.99e-08	4.34e-09	-8.66e-10	-6.7e-14	2.27e-16	-1.14e-13	5.17e-13	-1.71e-10	-2.43e-15	-2.78e-10	-2.01e-10	6.51e-15	-3.75e-13	7.16e-14	-1.84e-09	1.69e-14	-3.33e-10	1.34e-10	3.9e-13	-1.72e-08	-5.56e-10	-2.17e-09	-2.78e-11	-1.47e-14	-4.32e-12	-4.81e-12	1.11e-10	-3.95e-09	3.3e-06	-3.53e-06	-8.28e-11	3.23e-10	-6.06e-10	-1.11e-10	2.15e-13	1.67e-09	5.23e-13	-3.41e-13	-1.79e-11	2.02e-09	4.27e-12	2.52e-10	3.67e-12	-1.05e-07	1.25e-11	-7.9e-12	-4.11e-10	1.94e-14	1.63e-08	2.29e-10	-1.3e-12	-9.25e-12	-2.53e-11	4.34e-09	-1.48e-14	0.000362673	2.06e-13	5.47e-11	-2.43e-09	9.12e-08	-1.45e-06	1.96e-09	1.22e-09	-3.42e-05	-8.51e-08	-2.46e-11	4.1e-13	2.13e-10	-5.29e-10	-6.29e-08	-2.97e-12	-0.000577717	-6.86e-14	-2.92e-13	1.52e-12	-3.95e-10	-4.55e-08	-1.01e-14	-1.27e-13	-4.43e-14	1.83e-10	1.31e-13	4.39e-12	-1.66e-10	-2.51e-06	7.08e-11	4.49e-14	-3.31e-08	6.37e-16	-8.87e-13	-1.61e-05	9.93e-12	-2.59e-12	8.01e-12	-1.47e-16	-1.63e-12	-4.46e-13	5e-13	4.51e-12	-5.49e-10	1.4e-10	-4.01e-07	2.33e-14	6.55e-10	2.98e-09	-3.1e-15	-1.17e-14	-7.04e-05	5.63e-10	1.02e-09	-1.37e-11	1.38e-12	4.82e-10	1.53e-05	7.48e-11	6.95e-10	1.06e-08	4.13e-12	1.7e-11	-2.14e-10	-1.54e-12	-1.54e-13	-2.44e-14	3.31e-13	9.75e-09	3.51e-14	-7.67e-14	8.58e-07	-1.27e-09	3.32e-07	7.34e-11	-2.18e-14	1.53e-08	3.4e-11	-2.2e-10	-1.47e-13	2.6e-15	-1.91e-11	-1.26e-12	-1.86e-13	-2.79e-08	1.1e-07	3.22e-13	-5e-10	9.55e-11	1.42e-09	-3.26e-09	1.65e-12	-8.45e-13	-1.08e-08	8.77e-12	-3.59e-09	-6.02e-10	3.57e-07	1.67e-11	-8.61e-10	-5.51e-10	-5.52e-11	0.386511	-1.58e-07	6.75e-13	-3.73e-11	-2.93e-12	1.12e-10	-1.1e-09	-2.13e-09	2.1e-14	-6.39e-08	-1.15e-10	4.89e-10	-6.26e-08	4.32e-08	-1.33e-05	-7.17e-13	-3.35e-12	-3.51e-11	-2.58e-10	7.07e-11	7.68e-12	6.82e-09	4.05e-08	1.63e-12	-3.49e-11	3.69e-06	4.37e-12	0.000174579	2.04e-08	-8.15e-07	1.95e-14	1.08e-11	-6.32e-14	-7.82e-12	-1.72e-13	1.91e-10	6.9e-07	1.62e-11	-7.99e-14	1.01e-13	1.03e-05	-9.3e-15	-3.33e-09	-2.98e-10	-8.61e-12	-1.48e-14	7.84e-12	9.44e-10	-1e-14	2.99e-14	-5.02e-09	3.25e-12	3e-14	-9.7e-06	4.66e-14	1.19e-09	-3.24e-11	-9.1e-15	-4.19e-09	1.72e-10	1.23e-10	-2.22e-09	-3.79e-15	2.06e-14	-6.35e-12	-4.7e-11	-3.04e-12	6.48e-11	2.33e-13	1.91e-06	-3.14e-06	-1.69e-10	-5.43e-10	-1.73e-12	-2.83e-12	-2.32e-11	3.18e-11	1.31e-15	2.9e-14	3.07e-13	3.34e-06	-4.86e-15	-1.15e-09	-1.38e-07	4.63e-08	-3.94e-07	1.79e-12	1.05e-06	-2.53e-12	-2.93e-14	2.51e-11	-3.42e-14	4.16e-09	-1.35e-10	2.06e-11	-1.99e-15	-1.77e-12	1.88e-12	-4.76e-11	-3.29e-13	9.66e-06	2.35e-09	-2.87e-14	2.57e-13	-9.89e-15	-3.68e-13	-2.19e-10	-2e-11	-8.76e-06	4.32e-15	-3.47e-12	-3.39e-15	-2.87e-10	-4.31e-14	3.28e-06	-1.14e-12	-5.85e-12	3.11e-16	1.61e-10	-1.91e-14	-2.12e-10	2.16e-06	-3.02e-11	5.27e-12	1.07e-09	-1.82e-05	-5.57e-11	2.53e-10	-4.98e-12	-4.23e-07	5.98e-10	-2.52e-15	-3.19e-15	4.54e-15	-2.13e-15	5.65e-13	4.62e-15	3.17e-11	-6.69e-15	5.1e-15	-1.65e-10	-8.38e-08	-3.31e-09	-4.74e-14	-1.72e-10	-1.52e-15	8.87e-16	1.73e-11	-1.52e-15	2.68e-13	-1.11e-07	-1.93e-11	2.02e-09	-2.15e-13	-2.5e-15	1.76e-15	2.74e-06	-1.05e-15	-1.69e-13	1.46e-12	-1.98e-13	-5.11e-15	2.37e-12	4.75e-13	8.31e-11	3.06e-15	-8.35e-15	1.35e-13	-2.08e-06	9.57e-16	2.19e-09	1.89e-14	2.56e-15	-3.6e-13	1.36e-12	3.41e-12	-5.67e-15	2.54e-13	-7.39e-13	1.42e-12	-6.05e-06	-1.88e-13	8.24e-15	-1.01e-11	-2.64e-15	-1.6e-13	-4.74e-14	4.01e-13	6.62e-11	-3.43e-11	4.37e-11	2.11e-11	-3.81e-12	-3.75e-16	2.49e-14	1.4e-16	-1.29e-10	2.77e-08	5.88e-13	-3.45e-12	2.22e-15	1.18e-11	9.98e-13	-7.51e-14	1.7e-14	-7.37e-10	2.72e-10	-7.56e-15	-3.18e-15	3.45e-11	-2.18e-12	7.72e-15	-7.51e-10	-1.68e-12	2.07e-13	-1.91e-14	3.68e-10	-8.91e-12	-2.6e-09	-1.71e-16	3.55e-13	-9.35e-07	8.26e-16	1.66e-12	6.72e-11	-5.6e-07	-4.83e-14	-1.45e-12	2.47e-14	-2.42e-11	-2.12e-15	-2.52e-12	-7.92e-12	-3.09e-13	-9.52e-13	-7.7e-14	3.11e-13	-1.47e-13	3.61e-13	-3.4e-13	-3.27e-11	2.07e-11	1.09e-14	5.5e-13	4.19e-10	4.13e-07	-9.78e-13	-3.07e-12	1.18e-12	-5.59e-13	3.11e-11	2.51e-13	-1.92e-12	-5.9e-09	-2.06e-13	1.24e-14	3.75e-12	5e-15	-2.11e-15	1.04e-14	-3.85e-11	4.31e-08	9.36e-13	-8.65e-11	2.19e-06	-2.27e-11	1.2e-07	9.1e-09	-9.94e-13	-6.46e-12	2.17e-14	1.33e-12	-6.33e-08	9.15e-13	-0.00059652	1.02e-10	-4.71e-12	2.42e-10	3.59e-14	-1.08e-09	2.74e-11	2.11e-13	-6.38e-16	5.11e-12	3.67e-11	-1.44e-08	1.76e-08	8.41e-15	3.3e-11	3.06e-09	6.95e-06	5.17e-07	-1.03e-13	5.86e-10	5.41e-10	-1.21e-10	1.15e-13	3.9e-12	-1.04e-13	1.25e-12	7.07e-07	8.93e-15	-3.25e-13	4.08e-09	-1.53e-07	-1.83e-13	-9.11e-15	1.5e-05	-4.11e-11	-1.46e-13	4.31e-13	-3.87e-13	3.68e-08	-2.1e-10	7.41e-15	2.11e-15	3.88e-10	-1.58e-11	1.99e-14	-8.47e-15	-1.47e-13	3.86e-11	2.79e-07	-3.47e-13	-3.91e-08	-1.23e-13	1.85e-12	1.85e-08	2.96e-13	-5.75e-12	1.03e-15	-2.17e-14	4.67e-11	-5.17e-13	3.43e-10	-1.87e-11	-3.41e-12	4.05e-16	7.47e-08	-1.26e-12	5.62e-06	1.4e-06	4.06e-10	2.18e-05	-1.88e-15	-1.45e-09	-2.01e-16	1.3e-11	6.9e-10	4.13e-06	5.01e-06	3.62e-12	4.42e-13	1.32e-12	-7.8e-10	-4.92e-12	-3.64e-12	-2.53e-11	-1.9e-07	1.76e-15	3.8e-10	-2.91e-13	-5.06e-12	-4.28e-12	-1.6e-11	2.36e-08	1.2e-10	-9.01e-12	-5.16e-14	3.28e-14	6.73e-07	3.55e-10	-5.57e-15	-5.71e-10	-5.16e-10	7.45e-13	2.28e-14	-2.92e-14	3.42e-12	9.1e-10	6.54e-13	5.87e-15	-1.44e-11	3.56e-11	1.23e-12	2.57e-15	9.15e-12	3.22e-13	1.99e-09	2.38e-12	-5.27e-13	-6.74e-15	-1.53e-15	4.49e-08	-1.83e-07	2.34e-15	-6.73e-11	-1.21e-09	2.75e-10	4.46e-11	-4.85e-13	-2.41e-10	-2.5e-14	3.61e-13	-1.1e-06	9.97e-15	-8.07e-15	-5.71e-11	2.8e-10	1.84e-11	6.8e-11	2.63e-11	-1.71e-11	-1.75e-14	-5.1e-14	-2.21e-10	3.61e-13	1.76e-15	6.8e-14	-1.98e-08	-3.79e-15	1.48e-13	1e-11	-1.81e-07	-6.16e-11	1.45e-12	-3.11e-12	1.5e-12	-5.08e-13	6.06e-14	-6.79e-13	1.36e-12	8.27e-12	1.21e-12	2.45e-12	2.17e-13	6.78e-14	-5.01e-11	-6.35e-08	-6.72e-15	-1.11e-12	-3.58e-10	3.56e-12	-2.07e-07	3.46e-06	-3.33e-13	1.34e-11	-6.23e-15	-5.29e-11	6.14e-10	-5.88e-11	2.03e-11	4.33e-12	1.25e-14	9.41e-15	-2.25e-13	-2.71e-14	-2.77e-07	1.99e-12	-1.38e-05	-4.75e-07	1.53e-06	-3.75e-06	-1.45e-12	-8.84e-06	1.05e-14	-1.99e-10	-5.33e-09	1.36e-09	-3.34e-13	-5.08e-15	-2.06e-11	3.97e-12	-8.74e-16	8.39e-14	-3.69e-10	-5.33e-07	7.51e-12	-5.89e-10	-1.1e-12	-1.62e-15	5.02e-09	6.21e-13	2.13e-14	-2.74e-12	1.19e-12	-6.79e-10	-1.94e-13	1.23e-13	1.31e-11	1.7e-12	-1.8e-12	2.27e-13	-3.69e-11	-2.27e-12	-3.52e-13	1.61e-15	1.03e-12	-3.45e-09	3.88e-08	-2.99e-14	-1.41e-13	-7.73e-06	-2.77e-08	7.94e-12	2.31e-12	-2.79e-14	2.55e-11	-1.27e-13	-3.63e-13	1.06e-06	5.75e-13	-2.36e-14	5.57e-13	-1.04e-08	4.1e-11	2.63e-12	6.42e-10	-8.37e-14	2.53e-09	-4.55e-13	4.8e-15	-0.000700211	2.13e-10	7.98e-13	-3.79e-10	-1.8e-14	7.65e-14	-1.43e-10	-1.73e-11	1.22e-15	-6.58e-09	-6.43e-14	-1.33e-14	1.97e-13	1.18e-13	-3.13e-10	-3.23e-13	1.09e-11	-2.99e-09	-7.88e-11	-6.09e-13	-4.85e-06	-3.75e-09	-7.35e-12	6.39e-10	3.31e-13	-4.11e-13	-2.23e-14	1.05e-09	1.69e-11	-2.44e-10	8.84e-08	-5.96e-12	-3.42e-11	-5.64e-13	1.03e-13	5.02e-06	6.54e-13	3.1e-10	-5.72e-14	-1.12e-11	1.87e-07	-2.79e-13	4.46e-13	1.53e-11	2.2e-13	3.14e-13	1.27e-07	-2.12e-14	-3.87e-10	1.17e-12	1.16e-13	1.04e-10	-1.65e-13	-5.97e-16	1.47e-11	9.64e-13	-1.53e-14	-3.7e-06	-3.52e-12	4.6e-12	-3.73e-13	2.62e-10	-6.41e-14	1.06e-07	-7.59e-14	-7.07e-15	-4.03e-12	7.99e-13	-7.54e-14	-2.53e-15	2.63e-15	-5.59e-14	-5.65e-09	3.57e-06	4.07e-14	1.72e-10	-2.26e-11	-8.41e-10	1.6e-14	-3.36e-15	-4.88e-11	1.11e-12	-8.72e-15	-1.6e-10	1.59e-12	4.79e-16	1.34e-12	-2.21e-06	7.34e-13	-1.05e-14	4.86e-11	-2.15e-13	-7.85e-12	-4.06e-11	-1.15e-11	-3.05e-09	2.69e-12	2.58e-15	-8.24e-13	1.58e-14	2.68e-12	-1.1e-07	-8.33e-14	-2.29e-06	9.89e-15	-3.25e-15	-8.03e-15	4.94e-11	-4.05e-08	-1.71e-11	2.94e-14	-4.09e-10	5.16e-13	3.32e-14	2.27e-13	-1.37e-11	-1.02e-13	-6.16e-14	-5.93e-15	9.13e-14	2.02e-08	1.93e-10	-5.86e-12	-1.54e-10	-7.73e-13	-5.32e-14	8.14e-12	-1.19e-10	-2.34e-13	1.57e-12	-2.74e-12	-2.34e-13	2.75e-13	-1.3e-14	8.44e-09	-2.7e-13	-1.26e-13	-6.51e-13	-1.14e-06	1.14e-10	9.46e-10	-3.58e-13	-8.11e-09	-8.02e-14	-1.19e-12	-5.99e-12	2.63e-13	-7.83e-15	2.43e-11	5.62e-15	-4.57e-15	2.45e-15	-2.47e-12	-7.46e-13	-4.25e-08	-3.01e-13	2.32e-10	-1.85e-10	0.000209615	-8.89e-09	7.59e-13	-9.45e-10	1.71e-11	1.6e-10	-3.94e-13	1.62e-14	-6.43e-15	-2.87e-11	-3.06e-12	-9.39e-15	-6.76e-10	1.21e-11	3.84e-13	-4.7e-15	-1.7e-07	-2.86e-12	5.16e-12	1.96e-13	2.07e-15	-6.22e-12	-6.12e-14	3.58e-10	-3.99e-09	1.02e-14	2.07e-13	-4.81e-13	-1.74e-06	2.32e-11	-3.35e-13	-2.2e-10	-1.47e-12	1.85e-13	-9.96e-14	-1.69e-10	-2.29e-13	3.17e-14	4.49e-18	4.6e-05	7.37e-13	2.74e-14	-5.11e-12	-4.09e-15	-1.14e-08	-4.07e-13	2.56e-15	-7.52e-15	4.8e-14	-5.65e-09	-4.89e-14	1.88e-09	-3.11e-14	8.47e-15	-7.91e-11	-1.1e-12	4.16e-14	-3.34e-13	6.15e-15	5.17e-12	-1.72e-07	-8.46e-10	-1.15e-12	8.49e-15	-1.6e-10	-1.97e-14	1.65e-14	-1.71e-14	-6.2e-09	1.98e-09	5.5e-13	2.01e-13	-8.96e-15	2.04e-13	4.8e-14	-3.6e-09	-3.53e-15	3.02e-09	1.75e-14	4.33e-08	3.55e-15	6.71e-06	1.96e-11	-4.46e-12	3.24e-12	-2.3e-14	-4.11e-11	-1.71e-14	-1.25e-13	-2.28e-12	4.28e-15	-3.71e-11	6.99e-14	-3.49e-13	1.6e-13	-3.08e-14	-5.25e-15	-1.05e-14	-3.17e-14	1.43e-10	2.65e-10	5.4e-10	-9.62e-15	-7.92e-12	-1.3e-13	4.23e-16	1.64e-13	-6.89e-16	-2.37e-09	-8.21e-12	7.68e-17	-2.49e-14	-2.02e-11	-5.51e-16	6.61e-14	-6.63e-15	2.3e-13	1.01e-10	4.84e-09	5.95e-06	3.18e-10	-1.22e-10	7.5e-15	2.68e-12	8.58e-12	-1.47e-08	2.78e-13	2.66e-15	3.32e-13	-6.14e-15	6.31e-13	1.05e-06	1.04e-13	-6.48e-14	2.27e-08	2.45e-07	8.24e-13	3.59e-09	3.58e-12	5.75e-14	1.9e-11	1.09e-12	3.53e-15	-1.11e-12	-7.94e-08	-1.73e-14	-4.48e-14	4.05e-14	7.02e-07	5.46e-07	1.9e-07	-2.24e-14	-1.17e-13	8.53e-14	2.87e-06	-3.32e-09	-2.76e-10	-4.89e-08	4.6e-09	4.97e-16	4.29e-15	6.2e-15	-1.52e-14	-5.19e-14	-3.66e-15	7.05e-15	-2.14e-14	-1.31e-10	-4.29e-05	4.84e-15	4.53e-15	-3.08e-14	-1.21e-07	-1.52e-14	-1.02e-11	4.72e-12	2.46e-15	-4.9e-12	1.26e-09	7.75e-15	-9.57e-11	7.27e-14	3.35e-08	4.96e-13	1.04e-13	-3.83e-14	5.97e-13	4.43e-13	4.56e-14	3.05e-14	4.18e-15	-4.16e-14	3.66e-09	7.74e-07	-3.44e-15	2.68e-14	4.93e-15	-3.79e-06	-1.58e-11	-3.13e-11	-1.6e-14	1.02e-15	-3.95e-14	8.62e-06	-1.11e-13	1.34e-09	4.23e-14	-8.18e-12	-9.86e-08	-1.28e-13	0.000228017	-1.89e-11	-3.36e-14	4.22e-13	-1.39e-11	-7.37e-06	-9.33e-13	1.87e-15	4.41e-08	4.89e-13	-7.42e-14	2.62e-14	-2.16e-09	-8.58e-14	-2.18e-13	1.39e-15	-1.13e-13	7.96e-07	-2.31e-08	2.28e-12	-5.5e-13	6.21e-12	5.6e-11	1.54e-14	-1.17e-14	9.31e-15	2.85e-12	-2.25e-12	-1.15e-12	3.35e-07	-1.04e-14	3.21e-10	7.61e-12	1.51e-15	1.64e-13	6.15e-07	3.43e-09	-3.11e-14	-1.41e-14	1.14e-14	-4.32e-09	4.14e-14	-3.08e-13	-2.79e-14	-3.33e-10	-2.71e-15	8.41e-15	1.51e-10	-1.05e-06	-8.46e-15	-3.82e-13	1.06e-14	-1.51e-10	-2.72e-12	3.46e-14	-3.44e-11	1.16e-14	3.06e-15	1.95e-14	9.3e-08	8.8e-15	7.72e-15	1.48e-11	2.97e-14	3.97e-11	-1.5e-14	-4.43e-14	-1.96e-15	-6.26e-13	5.31e-14	-1.07e-14	-7.23e-14	1.79e-14	2.38e-14	-4.07e-15	-2.9e-14	-6.09e-06	-1.26e-14	1.14e-14	-1.17e-14	-2.51e-14	-1.47e-14	1.32e-15	-2.73e-08	2.77e-08	1.6e-08	-2.29e-07	-1.4e-13	1.17e-11	-6.49e-13	-8.38e-15	2.98e-14	-7.14e-15	1.68e-14	-1.35e-13	1.59e-13	5.81e-12	-2.15e-14	3.05e-10	2.66e-07	7.71e-13	-1.05e-12	-5.62e-12	-6.14e-08	-1.85e-10	-1.55e-08	1.16e-10	1.22e-11	-6.05e-15	1.68e-09	-4.29e-15	4.75e-08	1.07e-10	-2.04e-14	-4.79e-14	3.69e-13	-1.42e-13	-1.21e-13	-5.24e-11	-2.56e-14	1.97e-14	5.06e-13	-9.86e-14	-5.21e-14	6.36e-15	2.44e-14	-2.06e-14	-3.73e-14	9.69e-09	7.65e-14	-1.28e-14	1.33e-12	1.44e-06	-8.14e-15	-8.86e-13	7.58e-14	2.15e-13	4.22e-13	-1.35e-14	8.27e-15	-5.73e-13	-5.8e-14	7.37e-14	-4.22e-11	1.28e-13	-1.11e-13	-6.42e-08	5.48e-08	-7.01e-08	2.6e-12	-1.54e-11	-9.94e-13	-6.04e-14	1.77e-13	-2.39e-14	-3.51e-14	-2.13e-13	-2.36e-09	9.13e-09	2.03e-13	4.33e-07	2.93e-12	1.01e-13	-7.89e-14	-1.71e-10	4.72e-13	1.1e-07	-3.49e-07	-7.32e-11	-5.49e-14	-5.1e-10	-2.04e-13	3.61e-12	-3.82e-12	1.11e-08	-0.703277	1.65e-06	3.55e-12	-2.83e-13	2.1e-13	-7.27e-13	1.66e-14	1.1e-13	2.62e-15	-4.38e-14	1.54e-13	8.19e-14	4.27e-11	2.83e-07	-4.19e-13	-1.24e-11	-2.13e-13	-9.83e-15	-1.39e-14	-1.48e-14	4.01e-14	3.66e-13	7.52e-15	5.33e-13	-5.44e-12	-9.04e-14	2.23e-13	7.68e-14	9e-14	-2.43e-14	-7.5e-08	5.06e-09	1.85e-13	-2.13e-15	-3.96e-16	-1.21e-09	-1.97e-11	-6.17e-12	-4.6e-12	-1.82e-12	1.34e-14	-1.72e-09	1.87e-13	-1.13e-12	3.51e-14	1.49e-10	-5.34e-08	4.61e-12	1.28e-11	1.49e-14	-5.31e-14	1.33e-09	4.82e-14	-2.11e-14	1.06e-13	3.78e-14	2.38e-14	-3.7e-10	8.34e-13	-1.64e-14	-1.35e-14	1.46e-14	8.56e-15	-2.83e-14	2.98e-14	4.59e-14	5.52e-14	1.28e-07	-3.16e-10	-2.48e-14	-3.26e-14	1.93e-14	-1.78e-14	4.61e-14	1.05e-11	1.41e-05	-2.35e-08	-3.61e-11	-1.82e-08	-1.48e-09	1.36e-14	-6.44e-15	-3.38e-11	-2.27e-14	-2.41e-09	-2.57e-10	-1.25e-13	1.61e-13	1.23e-14	3.95e-14	2.03e-14	-9.03e-11	5.7e-09	-4.78e-14	2.43e-11	-2.57e-14	-5.97e-10	7.35e-13	8.26e-16	1.06e-13	9.06e-07	7.61e-11	-1.81e-14	-9.55e-15	3.46e-13	6.76e-15	6.86e-15	9.77e-15	3.44e-14	6.62e-14	-3.57e-14	-3.69e-14	1.86e-14	5.54e-10	1.05e-15	-1.71e-10	-3.44e-14	8.84e-15	1.51e-09	-7.16e-09	-2.6e-13	-3.69e-14	4.14e-14	-3.77e-14	-5.03e-14	-6.67e-12	-1.18e-10	-1.36e-14	-3.77e-15	4.2e-14	6.12e-14	1.71e-09	-9.23e-07	-7.25e-10	2.53e-14	1.7e-14	-2.57e-07	-1.13e-09	-6.68e-14	-7.63e-14	-2.49e-11	-3.72e-10	1.42e-07	6.66e-09	4.85e-09	-1.18e-14	2.16e-14	6.49e-14	2.46e-14	-3.07e-14	3.46e-16	-2.37e-12	6.46e-09	3.9e-14	6.21e-11	-6.61e-14	1.19e-11	-2.07e-10	-4.56e-14	-5.85e-13	-5.1e-15	1.35e-13	1.23e-14	-1.15e-13	-6.75e-14	-1.2e-11	-8.69e-14	1.28e-07	-4.2e-13	-5.97e-15	-5e-14	-1.23e-14	-8.46e-12	7.07e-13	8.05e-14	2.29e-14	-1.64e-13	-2.1e-13	9.41e-11	-1.95e-14	2.5e-09	5.08e-14	-1.07e-13	-2.14e-14	-1.86e-14	2.45e-09	-4e-15	-1.96e-14	1.8e-14	-2.41e-14	-1.36e-13	-6.95e-13	-1.74e-13	-1.11e-13	1.22e-13	-1.5e-13	-7.99e-09	-1.77e-10	-5.44e-12	8.55e-14	-1.14e-13	1.03e-08	2.99e-14	4.74e-09
216936	Bacteria	Tenericutes	Mollicutes	Entomoplasmatales	Spiroplasmataceae	Spiroplasma diminutum CUAS-1	2.1965	1	0.240122	0.676475	0.40637	0.243051	0.148983	0.291744	0.413501	0.356738	0.32856	0.434136	0.313142	0.135628	0.380686	0.124467	0.228666	0.481082	0.310175	0	0.116292	0.209422	0.189672	0.060787	0.00990099	0.107921	0.71582	0.0831982	0.133135	0.0645273	0.200564	0.0629384	0.213458	0.131894	0.489729	0.652	0.312817	0.157594	0.103422	0.0310078	0.0592662	0.237715	0.366532	0.044	0.141776	0.309431	0.120996	0	0.142913	0.00199601	0.185332	0.233111	0.0814579	0.307	0.296	0.258559	0.347765	0.0539262	0.122807	0.292508	0.761006	0.515087	0.417612	0.350852	0.155322	0.0521327	0.0749306	0.140739	0.344322	0.460151	0.428931	0.141631	0.335548	0.696864	0.9535	0.141581	0.180328	0.170167	0.134952	0.512401	0.466641	0.324371	0.178145	0.0714949	0.138741	0.477862	0.459521	0.34116	0.372658	0.266214	0.423984	0.301247	0.219969	0.260902	0.0503324	0.45687	0.237805	0.194122	0.170852	0.436542	0.309632	0.362194	0.592511	0.392056	0.321629	0.629786	0.4871	0.00695134	0.339664	0.611594	0.0384615	0.0774908	0.0272374	0.274781	0.0645463	0.771404	0.224077	0.124491	0.364349	0.318872	0.291619	0.14	0.56086	0.16344	0.218701	0.186961	0.265443	0.0251992	0.0138849	0.0401363	0.000269149	-0.0271475	0.00353129	-0.00716423	4.71e-05	0.0939971	0.00101335	-0.000255879	-0.000998376	-0.000979261	0.00126797	1.93e-05	0.0027741	-0.00291612	-0.0138745	-0.00355241	-0.0157898	-0.00269381	0.00186974	0.00124719	-2.73e-07	1.17e-06	-0.00499925	-1.39e-07	-8.06e-05	0.000104084	1.05e-06	-0.0026317	0.000192692	0.00227472	-5.02e-06	-0.0120379	9.07e-06	-0.000127952	3.62e-09	1.25e-10	-2.14e-05	4.52e-07	-0.0904595	-9.93e-06	8.71e-05	2.58e-08	-0.000238823	0.000476493	-5.43e-05	1.35e-05	-0.00015953	2.2e-06	-0.000510304	0.00200536	0.0634523	-0.0246059	-0.00339497	0.000290639	7.18e-06	1.47e-08	-0.000119884	-1.26e-06	0.193494	1.36e-06	-2.92e-07	2.06e-09	-4.1e-05	-3.44e-06	4.13e-05	-0.000189849	6.38e-09	-0.066102	2.61e-05	1.43e-06	-0.000824071	8.93e-06	-2.71e-05	7.2e-08	-5.58e-06	-1.94e-06	1.36e-07	-7.63e-09	1.61e-09	7.06e-08	1.51e-06	2.74e-05	1.16e-10	2.65e-09	1.13e-13	1.43e-05	-1.34e-07	2.53e-05	-7.65e-09	6.22e-09	6.87e-06	-0.0321557	2.4e-09	-3.29e-09	-1.07e-07	-1.79e-09	1.44e-07	3.65e-07	-5.04e-07	7.08e-09	-9.67e-08	-9.6e-08	-1.7e-08	-4.58e-05	8.35e-06	6.88e-07	-2.79e-07	-0.000511637	-9.32e-05	6.66e-05	-1.22e-05	-2.03e-06	1.8e-07	1.23e-07	3.04e-06	-1.69e-07	0.000520935	-9.19e-07	-9.44e-08	-7.65e-05	-4.96e-09	1.89e-06	2.89e-09	-1.72e-07	8.54e-05	3.79e-08	-1.39e-08	9.41e-10	-3.26e-09	-4.76e-08	-2.77e-10	-5.35e-07	1.05e-07	9.39e-09	-1.33e-10	1.1e-08	-1.39e-07	-5.04e-09	-4.38e-07	6.17e-08	1.43e-08	-0.00133183	1.44e-09	1.69e-06	1.07e-09	1.58e-07	-7.13e-07	6.66e-06	6.19e-11	9.46e-06	3.86e-07	-1.11e-08	0.00013929	6.24e-07	-0.00297651	2.62e-09	3.69e-06	-3.66e-06	7.19e-05	-0.00316166	-5.09e-10	-6.47e-10	-1.97e-09	-7.56e-08	-0.032813	0.00210284	-3.07e-11	2.27e-08	-1.19e-06	1.23e-06	-1.2e-07	2.85e-08	-3.07e-05	5.03e-06	-0.000342468	-8.48e-07	-0.00217406	-0.118494	1.49e-05	1.34e-05	-0.000137793	6.68e-08	-4.06e-09	5.18e-06	-0.0283177	0.000462823	-1.92e-06	-2.58e-05	2e-06	-6.19e-05	-5.43e-06	-1.42e-09	4.05e-06	1.22e-08	3.15e-10	-0.000266198	0.00124505	-2.35e-06	-0.00469505	1.01e-05	-1.62e-13	-3.46e-05	4.88e-07	-3.91e-07	3.02e-08	-9.37e-07	-1.85e-11	2.47e-09	3.11e-11	2.94e-07	7.07e-08	6.03e-11	-5.77e-07	1.38e-05	-6.22e-08	-5.72e-07	2.1e-06	1.03e-05	-1.35e-12	-1.76e-10	-7.08e-05	1.61e-06	3.07e-06	2.59e-08	-4.4e-07	3.24e-07	2.59e-10	-1.39e-10	2.79e-08	-7.34e-09	1.35e-09	9.48e-11	-8.17e-11	8.49e-11	1.33e-11	-1.19e-08	-1.85e-09	-9.1e-12	1.46e-05	2.19e-10	2.07e-11	5.16e-12	0.000782159	-3.76e-10	3.3e-08	-2.37e-05	2.16e-07	-6.63e-07	1.16e-07	5.67e-12	-3.87e-10	-2.75e-09	5.88e-11	-2.55e-10	4.06e-06	9.18e-10	-3.26e-12	-5.76e-12	1.88e-11	7.19e-08	7.08e-09	7.98e-07	-0.00404554	-1.71e-08	-4.8e-11	-2.38e-11	3.76e-08	2.12e-13	4.29e-08	-2.9e-09	9.05e-08	-3.15e-08	-1.79e-13	8.06e-11	-3.86e-08	9.93e-12	-3.14e-09	9.1e-09	3.09e-08	-5.48e-12	-1.99e-11	-1.76e-11	-6.65e-09	-4.3e-09	3.32e-11	1.58e-08	9.27e-09	-1.56e-12	-8.22e-10	-4.24e-11	3.68e-05	2.01e-08	-3.16e-08	9.07e-10	4.14e-11	-2.35e-07	-3.84e-12	-0.641275	-0.000379571	-8.98e-09	-1.19e-08	1.96e-10	-5.21e-09	2.66e-08	0.00100195	3.42e-08	6.61e-09	-2.86e-07	-9.24e-08	4.72e-06	7.76e-08	2.97e-08	-0.000296052	4.14e-07	-7.56e-06	2.33e-10	1.32e-11	2.55e-10	-4.32e-06	1.34e-05	-1.33e-07	2.32e-08	-5.51e-05	1.16e-09	1.78e-10	7.58e-05	-2.34e-05	2.92e-09	1.46e-10	-0.000126348	-4.79e-10	6.82e-11	5.17e-08	0.00144249	1.49e-11	-2.64e-08	-1.74e-09	-3.45e-06	2.88e-10	1.33e-06	1.19e-08	7.41e-07	-2.43e-11	1.73e-07	-9.97e-07	7.94e-06	0.034109	1.56e-05	-3.29e-11	7.9e-06	1.16e-06	-8.03e-11	-1.4e-06	-5.99e-06	1.99e-08	-2.34e-08	8.88e-09	-1.96e-07	-8.51e-07	-1.33e-06	-5.94e-09	9.11e-07	-1.07e-10	-4.9e-06	-1.47e-11	0.000113022	9.04e-15	-4.61e-08	-7.95e-09	0.00240553	7.69e-07	2.03e-05	-7.32e-09	-1.4e-12	0.0128909	-6.07e-11	2.89e-10	1.27e-05	-3.33e-05	-0.01738	4.06e-12	-5.56e-13	4.38e-10	-6.09e-15	3.25e-11	2.45e-07	-1.15e-12	9.87e-12	2.84e-12	-2.21e-11	-3.82e-10	-2.45e-11	-2.3e-10	-9.16e-11	-2.51e-09	-3.49e-05	3.03e-06	-1.63e-11	1.07e-10	-3.05e-11	-1.01e-12	0.000244518	-5.1e-12	-2.82e-11	-3.59e-10	-3.96e-06	7.8e-12	1.59e-09	0.000413644	2.59e-11	-7.63e-09	-3.67e-07	2.5e-12	-4.51e-13	3.63e-10	-5.77e-09	-7.86e-11	1.81e-09	-6.36e-06	-5.06e-10	3.19e-10	-1.59e-15	-1.57e-11	-2.83e-09	3.62e-11	-1.68e-11	-4.73e-12	-1.64e-07	1.1e-11	9.13e-14	7.75e-15	1.9e-11	2.29e-08	-1.1e-09	-2.1e-12	3.79e-14	1.07e-10	-4.13e-16	-1.7e-09	2.3e-12	3.7e-11	-1.05e-12	2.07e-05	2.31e-10	3.54e-11	2.21e-12	-1.78e-11	-8.2e-09	-8.81e-11	3.72e-13	-1.94e-09	1.48e-13	-1.34e-12	-1.48e-12	-9.25e-09	7.27e-10	5.82e-10	2.91e-10	8.8e-10	-8.65e-08	-1.11e-07	-1.37e-10	5.76e-14	-9.38e-10	4.42e-12	1.55e-08	6.19e-09	3e-08	5.66e-10	-1.82e-07	5.34e-13	-0.000983826	7.38e-11	-0.00101857	8.48e-09	1.38e-15	2.19e-09	-1.72e-10	-8.64e-11	4.56e-10	1.09e-12	1.05e-05	4.29e-12	-2.92e-11	2.57e-13	1.83e-07	2.09e-09	0.00308254	1.21e-09	-1.66e-08	-1.05e-13	-3.49e-09	-1.55e-07	-5.87e-10	1.95e-07	6.07e-12	-1.14e-09	-3.23e-12	-1.69e-05	-3.4e-08	-4.68e-13	-4.55e-09	0.000934182	-1.98e-07	3.42e-08	-1.48e-07	1.24e-06	-2.46e-11	-3.46e-09	-2.01e-08	-8.03e-07	-2.04e-10	2.97e-09	-5.37e-08	3.92e-08	-5.69e-07	-4.27e-09	-1.47e-08	2.1e-09	-1.75e-05	-0.000506371	-1.52e-07	-2.46e-07	4.69e-07	-1.71e-07	-1.33e-11	8.36e-11	-0.0045793	-8.16e-11	7.65e-11	-4.48e-08	1.38e-07	-2.45e-09	1.91e-13	3.28e-11	1.77e-12	1e-08	1.96e-12	7.68e-12	5.97e-10	-1.22e-13	5.07e-06	4.57e-11	-3.09e-07	-1.28e-12	9.31e-09	-4.81e-13	-1.78e-12	-1.01e-10	6.74e-10	-2.23e-10	5.11e-10	6.22e-07	-3.87e-13	-1e-09	-3.95e-11	4.22e-15	7.77e-11	2.75e-12	-6.83e-14	3.57e-11	-1.83e-11	1.84e-11	6.02e-12	6.38e-07	6.48e-11	-5.5e-11	3.56e-08	6.23e-05	-1.19e-10	-0.000280712	7.78e-12	-2.64e-12	-1.22e-09	-6.23e-11	-8.47e-14	7.99e-12	7.65e-12	1.75e-10	-2.48e-12	5.39e-12	-2.98e-15	2.39e-10	6e-10	4.22e-11	-4.45e-08	0.000189614	-6.03e-10	1.49e-06	-9.36e-13	2.69e-07	-2.03e-07	3.63e-11	-1.9e-11	2.47e-12	1.32e-05	-1.57e-09	-1.37e-10	-2.04e-11	1.28e-08	7.44e-11	9.08e-08	1.04e-09	-4.04e-13	9.11e-06	6.13e-08	0.000231624	2.84e-08	8.31e-09	-7.59e-11	1.84e-10	-4.21e-08	7.72e-07	1.19e-07	-1.99e-13	4.05e-10	-2.14e-11	6.01e-14	-2.03e-06	4.22e-10	3.79e-11	-4.49e-08	4.78e-07	-2e-14	1.4e-08	0.117592	7.9e-13	3.26e-06	5.91e-12	6.73e-11	-2.86e-08	6.73e-08	1.58e-07	5.47e-07	4.18e-09	0.0030259	7.95e-05	3.18e-09	-2.34e-13	5.13e-09	-1.1e-05	2.9e-06	1.47e-08	-2.14e-14	3.46e-10	1.84e-11	2.73e-13	-2.14e-09	3.19e-14	1.3e-11	-1.35e-05	2.28e-15	8.38e-09	-1.33e-09	4.62e-10	-4.33e-05	1.01e-08	-2e-10	-7.75e-05	1.98e-09	2.23e-10	-3.69e-08	-2.84e-09	-7.86e-14	1.28e-08	1.24e-08	-7.78e-11	-7.91e-15	2.7e-08	-4.16e-12	-4.07e-10	2.19e-11	-1.11e-06	-1.06e-12	-2.38e-14	-1.97e-15	-2.7e-09	-4.05e-14	-4.63e-08	2.07e-11	3.44e-13	7.11e-13	-1.65e-11	3.78e-08	4.28e-10	-3.44e-11	4.41e-08	-3.87e-10	3.03e-12	3.52e-12	1.76e-11	-1.62e-08	3.04e-12	-0.000946289	-5.58e-10	-2.49e-11	-9.16e-12	-0.0014309	2.17e-13	5.17e-15	-4.85e-11	9.25e-12	-2.2e-12	4.34e-14	1.15e-12	1.61e-09	-3.66e-12	-3.88e-14	-2.96e-13	-8.17e-12	-2.63e-08	-8.87e-09	1.15e-09	3.07e-13	-3.55e-07	-1.75e-12	7.22e-12	-9.04e-05	5.05e-16	3.1e-11	-5.05e-07	-2.25e-11	3.38e-16	-6.06e-14	4.53e-13	-1.26e-15	-4.29e-12	1.75e-11	-1.17e-07	2.88e-11	-7.32e-14	-1.76e-11	0.000439956	5.01e-10	-2.06e-12	1.28e-13	2.24e-06	-1.68e-10	-5.12e-11	-3.63e-13	6.06e-14	2.22e-15	-4.58e-16	-6.38e-11	-1.34e-13	1.78e-14	7.84e-12	7.61e-18	1.15e-08	-1.3e-13	-9.67e-11	4.88e-08	1.91e-10	1.41e-11	-0.000232998	-1.17e-10	1.44e-12	-1.28e-08	-4.4e-05	2.2e-11	5.13e-12	-1.9e-12	8.29e-10	-4.83e-05	1.62e-14	0.000183192	1.64e-12	-2.19e-15	-1.13e-10	-6.08e-07	1.24e-10	-1.06e-15	-1.32e-12	1.71e-11	1.14e-07	3.13e-11	5.02e-14	-6.12e-13	-5.27e-11	1.68e-09	-3.02e-15	-2.65e-10	-8.2e-12	1.93e-12	4.1e-07	2.53e-14	1.84e-15	4.32e-11	3.95e-12	2.61e-09	-6.74e-11	3.29e-12	7.98e-11	9.44e-10	-4.02e-10	-3.11e-09	-5.26e-11	-2.42e-05	2.08e-09	1.31e-08	6.2e-10	3.1e-08	3.48e-05	1.41e-11	-6.2e-14	-1.23e-12	-3.34e-13	-6.6e-10	-0.000187202	6.28e-11	-0.00775934	-1.54e-09	-6.06e-11	-1.7e-08	-6.37e-05	-2.18e-09	-6.35e-11	-2e-15	-3.91e-12	2.14e-13	-7e-11	-4.43e-15	1.63e-09	-2.33e-09	-4.53e-08	7.3e-11	-1.58e-10	4.02e-11	-1.03e-11	-1.79e-05	-2.38e-12	2e-11	1.71e-11	-2.91e-12	-1.33e-12	-1.23e-08	-3.78e-12	-8.82e-13	-1.93e-11	-7.05e-12	9.54e-08	2.45e-14	-1.14e-11	-1.24e-09	1.67e-09	8.76e-05	-1.66e-05	-2.77e-12	1.16e-10	-4.05e-14	1.03e-06	1.26e-12	-6.19e-09	9.26e-11	-2.04e-11	6.98e-16	5.45e-12	5.4e-08	-1.96e-15	-9.39e-13	4.38e-13	-4.99e-16	-5.69e-05	8.51e-10	-3.56e-14	1.06e-15	7.97e-14	4.89e-13	-5.04e-13	-5.65e-15	3.81e-16	-9e-09	0.000430537	0.000301	-2.08e-14	-1.83e-14	-1.02e-08	2.22e-09	-4.42e-10	-3.3e-14	-5.81e-16	-5.8e-14	2.62e-13	-8.67e-11	2.08e-16	-1.4e-10	-1.01e-10	1.41e-15	-1.9e-13	3.56e-14	-9.08e-10	5.34e-15	-1.63e-10	6.56e-11	1.9e-13	-8.36e-09	-2.7e-10	-1.05e-09	-1.33e-11	-6.11e-15	-2.07e-12	-2.3e-12	5.31e-11	-1.88e-09	1.57e-06	-1.67e-06	-3.92e-11	1.53e-10	-2.87e-10	-5.18e-11	1.02e-13	7.79e-10	2.46e-13	-1.56e-13	-8.05e-12	9.05e-10	1.92e-12	1.12e-10	1.62e-12	-4.61e-08	5.5e-12	-3.46e-12	-1.79e-10	5.52e-15	7.1e-09	9.95e-11	-5.54e-13	-3.94e-12	-1.07e-11	1.84e-09	9.52e-16	0.000153788	8.17e-14	2.27e-11	-1.01e-09	3.75e-08	-5.93e-07	7.88e-10	4.88e-10	-1.36e-05	-3.39e-08	-9.75e-12	1.64e-13	8.36e-11	-2.06e-10	-2.44e-08	-1.14e-12	-0.000219554	-2.22e-14	-1.03e-13	5.59e-13	-1.44e-10	-1.64e-08	-1.22e-15	-4.76e-14	-1.81e-14	6.4e-11	4.56e-14	1.52e-12	-5.73e-11	-8.6e-07	2.42e-11	1.42e-14	-1.12e-08	4.73e-15	-2.95e-13	-5.39e-06	3.3e-12	-8.59e-13	2.56e-12	9.73e-16	-5.02e-13	-1.4e-13	1.44e-13	1.31e-12	-1.59e-10	4e-11	-1.13e-07	7.28e-15	1.79e-10	8.06e-10	4.94e-15	-8.62e-15	-1.88e-05	1.47e-10	2.66e-10	-3.5e-12	3.34e-13	1.16e-10	3.66e-06	1.76e-11	1.64e-10	2.47e-09	9.38e-13	3.85e-12	-4.73e-11	-3.27e-13	-3e-14	-3.09e-16	6.84e-14	1.98e-09	1.3e-15	-9.55e-15	1.71e-07	-2.44e-10	6.37e-08	1.39e-11	-3.55e-16	2.83e-09	5.97e-12	-3.86e-11	-2.65e-14	3.35e-15	-3.03e-12	-1.97e-13	-3.32e-14	-3.98e-09	1.51e-08	4.41e-14	-6.07e-11	1.14e-11	1.68e-10	-3.56e-10	1.64e-13	-7.31e-14	-9.75e-10	7.98e-13	-3.08e-10	-5.05e-11	2.68e-08	9.76e-13	-4.67e-11	-2.99e-11	-2.8e-12	0.0141481	-5.61e-09	2.15e-14	-1.07e-12	-7.08e-14	2.15e-12	-1.84e-11	-1.17e-11	4.63e-15	2.45e-09	5.38e-12	-2.55e-11	3.61e-09	-3.46e-09	1.23e-06	7.07e-14	3.21e-13	3.42e-12	2.77e-11	-9.58e-12	-1.22e-12	-1.3e-09	-7.79e-09	-3.57e-13	7.89e-12	-1e-06	-1.21e-12	-4.98e-05	-5.82e-09	2.54e-07	2.61e-15	-3.61e-12	2.03e-14	2.76e-12	6.39e-14	-7.28e-11	-2.76e-07	-7.44e-12	3.43e-14	-6.07e-14	-5.2e-06	-1.32e-15	1.74e-09	1.58e-10	4.62e-12	1.4e-15	-4.42e-12	-5.41e-10	5.8e-15	-7.08e-15	3.08e-09	-2.02e-12	-1.88e-14	6.08e-06	-2.72e-14	-8.04e-10	2.27e-11	2.25e-15	3.14e-09	-1.3e-10	-9.49e-11	1.75e-09	-2.65e-15	-1.66e-14	5.44e-12	4.29e-11	2.87e-12	-6.49e-11	-2.48e-13	-2.07e-06	3.57e-06	1.93e-10	6.34e-10	2.03e-12	3.38e-12	2.85e-11	-3.94e-11	7.44e-16	-4.65e-14	-4e-13	-4.57e-06	-1.71e-15	1.77e-09	2.33e-07	-7.99e-08	6.89e-07	-3.17e-12	-1.91e-06	4.73e-12	5.55e-14	-4.9e-11	6.84e-14	-8.65e-09	2.91e-10	-4.59e-11	-9.6e-16	4.08e-12	-4.32e-12	1.16e-10	8.48e-13	-2.6e-05	-6.53e-09	1.06e-13	-8.67e-13	3.56e-14	1.31e-12	7.8e-10	7.3e-11	3.37e-05	6.13e-16	1.35e-11	2.56e-14	1.42e-09	2.68e-13	-1.74e-05	6.97e-12	3.69e-11	-2.07e-15	-1.4e-09	2.42e-13	2.06e-09	-2.33e-05	3.43e-10	-6.33e-11	-1.37e-08	0.00024035	7.89e-10	-3.63e-09	7.43e-11	7.55e-06	-1.23e-08	-3.1e-14	8.29e-16	-2.33e-14	3.17e-14	-2.32e-11	9.11e-14	-5.22e-09	1.2e-14	-4.4e-12	5.74e-08	3.58e-05	-2.67e-07	-3.1e-12	-9.02e-09	-1.63e-13	2.65e-13	6.53e-10	4.24e-15	5.73e-12	-2.33e-06	-3.82e-10	3.83e-08	-3.37e-12	-9.23e-14	-2.52e-15	3.66e-05	-2.45e-14	-1.83e-12	1.55e-11	-1.88e-12	-1.3e-14	2.14e-11	4.15e-12	6.54e-10	-1.13e-15	-2.49e-14	1.02e-12	-1.52e-05	1.56e-14	1.58e-08	1.2e-13	2.97e-14	-2.48e-12	9.17e-12	2.27e-11	-1.46e-14	1.74e-12	-4.81e-12	8.97e-12	-3.67e-05	-1.17e-12	5.03e-14	-5.96e-11	-1.69e-14	-9.22e-13	-3.08e-13	2.27e-12	3.72e-10	-1.9e-10	2.31e-10	1.1e-10	-1.97e-11	1.28e-15	1.54e-13	7.22e-15	-6.46e-10	1.37e-07	2.87e-12	-1.68e-11	3.97e-14	5.7e-11	4.8e-12	-3.43e-13	8.96e-14	-3.53e-09	1.3e-09	-3.42e-14	-9.82e-15	1.64e-10	-1.04e-11	9.16e-15	-3.55e-09	-7.95e-12	1.01e-12	-7.89e-14	1.72e-09	-4.17e-11	-1.21e-08	-2.08e-15	1.69e-12	-4.37e-06	-1.16e-14	7.86e-12	3.18e-10	-2.66e-06	-2.44e-13	-6.92e-12	1.05e-13	-1.17e-10	9.24e-15	-1.24e-11	-3.97e-11	-1.53e-12	-5e-12	-3.1e-13	1.59e-12	-7.33e-13	1.87e-12	-1.77e-12	-1.7e-10	1.08e-10	5.73e-14	2.97e-12	2.28e-09	2.3e-06	-5.48e-12	-1.73e-11	6.93e-12	-3.39e-12	1.98e-10	1.76e-12	-1.38e-11	-4.33e-08	-1.59e-12	2.98e-13	3.36e-11	2.9e-14	8.08e-14	2.23e-13	-4.32e-10	4.94e-07	1.1e-11	-1e-09	2.72e-05	-2.89e-10	1.65e-06	1.35e-07	-1.56e-11	-1.16e-10	1.18e-12	7e-11	-4.06e-06	9.26e-11	-0.698667	-1.42e-08	3.73e-10	-8e-09	-6.05e-13	1.11e-08	-2.14e-10	-1.62e-12	5.29e-14	-3.39e-11	-2.34e-10	9.01e-08	-1.07e-07	-3.48e-14	-1.23e-10	-1.11e-08	-2.38e-05	-1.72e-06	4.03e-13	-1.77e-09	-1.47e-09	2.99e-10	-3.19e-13	-9.38e-12	2.01e-13	-1.47e-12	-8.42e-07	-3.04e-14	2.8e-13	-3.52e-09	1.26e-07	1.79e-13	1.73e-14	-7.23e-06	1.88e-11	3.32e-14	-1e-13	8.84e-14	-5.58e-09	3.07e-11	3.13e-14	-1.52e-15	-4.74e-11	1.53e-12	2.14e-14	-2.18e-14	-9.82e-15	-7.53e-13	1.69e-08	3.78e-14	-6.68e-09	-3.18e-14	4.94e-13	5.1e-09	9.18e-14	-1.73e-12	1.04e-14	8.39e-15	1.84e-11	-2e-13	1.53e-10	-8.58e-12	-1.73e-12	6.31e-15	4.16e-08	-6.9e-13	3.2e-06	8.45e-07	2.46e-10	1.32e-05	-5.03e-15	-9.04e-10	4.27e-15	8.27e-12	4.44e-10	2.71e-06	3.29e-06	2.39e-12	2.93e-13	8.89e-13	-5.31e-10	-3.44e-12	-2.55e-12	-1.78e-11	-1.34e-07	1.28e-14	2.73e-10	-2.09e-13	-3.69e-12	-3.13e-12	-1.18e-11	1.75e-08	8.89e-11	-6.67e-12	-3.38e-14	1.44e-14	5.07e-07	2.68e-10	5.51e-16	-4.35e-10	-3.93e-10	5.7e-13	1.44e-14	-4.8e-15	2.67e-12	7.13e-10	5.17e-13	1.92e-14	-1.16e-11	2.88e-11	9.59e-13	1.02e-14	7.64e-12	2.74e-13	1.68e-09	2e-12	-4.34e-13	6.35e-15	1.09e-14	3.81e-08	-1.55e-07	1.71e-15	-5.76e-11	-1.04e-09	2.37e-10	3.88e-11	-4.4e-13	-2.13e-10	-2.84e-14	3.18e-13	-9.81e-07	1.12e-14	-5.38e-15	-5.15e-11	2.52e-10	1.66e-11	6.14e-11	2.38e-11	-1.55e-11	-2.05e-14	-4.8e-14	-2.01e-10	3.26e-13	-9.73e-15	6.01e-14	-1.81e-08	-1.08e-14	1.32e-13	9.22e-12	-1.67e-07	-5.67e-11	1.32e-12	-2.87e-12	1.39e-12	-4.69e-13	5.12e-14	-6.26e-13	1.27e-12	7.68e-12	1.13e-12	2.28e-12	1.9e-13	4.51e-14	-4.67e-11	-5.91e-08	-7.8e-15	-1.03e-12	-3.34e-10	3.33e-12	-1.93e-07	3.24e-06	-3.12e-13	1.26e-11	-2.8e-15	-4.96e-11	5.76e-10	-5.52e-11	1.9e-11	4.06e-12	1.3e-14	3.85e-15	-2.09e-13	-2.3e-14	-2.61e-07	1.86e-12	-1.31e-05	-4.52e-07	1.45e-06	-3.57e-06	-1.38e-12	-8.42e-06	7.7e-15	-1.9e-10	-5.07e-09	1.29e-09	-3.23e-13	-6.13e-15	-1.96e-11	3.79e-12	-9.09e-16	8.07e-14	-3.53e-10	-5.1e-07	7.2e-12	-5.64e-10	-1.06e-12	3.55e-15	4.82e-09	5.98e-13	1.86e-14	-2.57e-12	1.13e-12	-6.53e-10	-1.97e-13	1.15e-13	1.26e-11	1.65e-12	-1.74e-12	2.05e-13	-3.56e-11	-2.19e-12	-3.41e-13	7.26e-15	9.8e-13	-3.34e-09	3.75e-08	-3.18e-14	-1.38e-13	-7.5e-06	-2.7e-08	7.73e-12	2.25e-12	-2.63e-14	2.49e-11	-1.25e-13	-3.58e-13	1.06e-06	5.73e-13	-2.43e-14	5.54e-13	-1.04e-08	4.23e-11	2.86e-12	7.05e-10	-8.84e-14	3.57e-09	-6.44e-13	1.86e-14	-0.00307059	1.72e-10	6.76e-13	-3.37e-10	-1.36e-14	7.15e-14	-1.31e-10	-1.6e-11	-3.56e-15	-6.09e-09	-6.14e-14	-1.31e-14	1.82e-13	1.19e-13	-2.96e-10	-3e-13	1.04e-11	-2.84e-09	-7.49e-11	-5.69e-13	-4.62e-06	-3.57e-09	-6.99e-12	6.09e-10	3.18e-13	-4.02e-13	-2.59e-14	1e-09	1.61e-11	-2.33e-10	8.44e-08	-5.7e-12	-3.26e-11	-5.4e-13	9.71e-14	4.79e-06	6.24e-13	2.96e-10	-5.37e-14	-1.07e-11	1.79e-07	-2.66e-13	4.25e-13	1.46e-11	2.12e-13	2.99e-13	1.22e-07	-1.95e-14	-3.69e-10	1.12e-12	1.11e-13	9.88e-11	-1.57e-13	-1.82e-16	1.4e-11	9.14e-13	-1.17e-14	-3.53e-06	-3.35e-12	4.38e-12	-3.49e-13	2.5e-10	-6.35e-14	1.01e-07	-6.19e-14	-4.56e-15	-3.83e-12	7.6e-13	-7.13e-14	-4.29e-15	4.44e-15	-5.05e-14	-5.37e-09	3.4e-06	3.22e-14	1.64e-10	-2.14e-11	-7.99e-10	1.81e-14	-1.7e-15	-4.63e-11	1.06e-12	-4.24e-15	-1.52e-10	1.5e-12	-8.52e-16	1.27e-12	-2.09e-06	6.97e-13	-8.54e-15	4.6e-11	-2.01e-13	-7.43e-12	-3.84e-11	-1.08e-11	-2.88e-09	2.54e-12	2.86e-16	-7.81e-13	1.75e-14	2.53e-12	-1.04e-07	-7.63e-14	-2.16e-06	8.51e-15	-3.99e-15	-8.39e-15	4.65e-11	-3.81e-08	-1.61e-11	3.44e-14	-3.85e-10	4.81e-13	3.1e-14	2.23e-13	-1.29e-11	-9.77e-14	-5.61e-14	-6.78e-15	8.07e-14	1.89e-08	1.81e-10	-5.5e-12	-1.45e-10	-7.34e-13	-5.02e-14	7.62e-12	-1.12e-10	-2.17e-13	1.46e-12	-2.56e-12	-2.15e-13	2.58e-13	-1.61e-14	7.88e-09	-2.53e-13	-1.2e-13	-6.06e-13	-1.06e-06	1.07e-10	8.83e-10	-3.34e-13	-7.56e-09	-7.73e-14	-1.12e-12	-5.58e-12	2.47e-13	-1.34e-14	2.26e-11	6.23e-15	-3.08e-16	5.61e-15	-2.3e-12	-6.95e-13	-3.95e-08	-2.84e-13	2.15e-10	-1.72e-10	0.000194938	-8.27e-09	6.98e-13	-8.78e-10	1.59e-11	1.49e-10	-3.67e-13	1.92e-14	-6.84e-15	-2.66e-11	-2.84e-12	-6.4e-15	-6.27e-10	1.12e-11	3.59e-13	-3.43e-15	-1.58e-07	-2.64e-12	4.77e-12	1.76e-13	3.56e-15	-5.76e-12	-5.37e-14	3.31e-10	-3.69e-09	4.93e-15	1.92e-13	-4.43e-13	-1.6e-06	2.14e-11	-3.08e-13	-2.02e-10	-1.36e-12	1.71e-13	-8.79e-14	-1.56e-10	-2.12e-13	3.53e-14	1.48e-15	4.23e-05	6.74e-13	2.5e-14	-4.69e-12	-1.74e-15	-1.04e-08	-3.72e-13	-6.11e-15	-6.82e-15	4.24e-14	-5.17e-09	-5.4e-14	1.72e-09	-2e-14	1.21e-14	-7.23e-11	-1.02e-12	3.73e-14	-3.1e-13	5.36e-15	4.73e-12	-1.57e-07	-7.72e-10	-1.06e-12	1.5e-15	-1.45e-10	-1.42e-14	1.47e-14	-9.53e-15	-5.63e-09	1.8e-09	4.99e-13	1.8e-13	-3.35e-15	1.9e-13	4.77e-14	-3.26e-09	-2.55e-15	2.74e-09	1.28e-14	3.92e-08	3.97e-16	6.07e-06	1.77e-11	-4.02e-12	2.92e-12	-1.71e-14	-3.7e-11	-2.48e-14	-1.16e-13	-2.06e-12	1.06e-14	-3.34e-11	5.91e-14	-3.18e-13	1.43e-13	-2.4e-14	-5.07e-16	-9.09e-15	-2.8e-14	1.27e-10	2.37e-10	4.82e-10	-7.29e-15	-7.06e-12	-1.14e-13	-1.2e-15	1.49e-13	-4.26e-15	-2.11e-09	-7.29e-12	3.68e-16	-1.4e-14	-1.8e-11	5.37e-15	6.28e-14	-4.67e-15	2.02e-13	8.98e-11	4.29e-09	5.27e-06	2.81e-10	-1.08e-10	9.37e-15	2.37e-12	7.58e-12	-1.3e-08	2.33e-13	-2.78e-15	2.99e-13	-5.83e-15	5.53e-13	9.23e-07	9.33e-14	-6.04e-14	1.99e-08	2.14e-07	7.3e-13	3.14e-09	3.12e-12	4.98e-14	1.65e-11	9.45e-13	8.8e-15	-9.62e-13	-6.91e-08	-3.41e-15	-3.91e-14	3.46e-14	6.08e-07	4.72e-07	1.64e-07	-2.07e-14	-1.04e-13	7.34e-14	2.48e-06	-2.86e-09	-2.38e-10	-4.22e-08	3.97e-09	-1.44e-15	2.51e-15	2.79e-15	9.3e-16	-5.17e-14	1.88e-15	3.14e-15	-1.32e-14	-1.12e-10	-3.67e-05	8.83e-16	-2.56e-15	-1.73e-14	-1.03e-07	-1.75e-14	-8.69e-12	3.99e-12	4.3e-15	-4.16e-12	1.07e-09	-2.62e-15	-8.09e-11	6.51e-14	2.82e-08	4.2e-13	8.04e-14	-3.53e-14	5.04e-13	3.64e-13	4.19e-14	1.94e-14	-1.67e-15	-3.44e-14	3.07e-09	6.48e-07	6.94e-15	2.16e-14	1.82e-15	-3.17e-06	-1.32e-11	-2.62e-11	-5.57e-15	-4e-15	-3.33e-14	7.19e-06	-1.02e-13	1.12e-09	3.71e-14	-6.85e-12	-8.26e-08	-1.12e-13	0.00080833	-1.36e-11	-3.41e-14	3.31e-13	-1.12e-11	-6.04e-06	-7.66e-13	-1.82e-15	3.62e-08	4.09e-13	-6.33e-14	2.29e-14	-1.76e-09	-6.98e-14	-1.78e-13	1.02e-15	-9.45e-14	6.48e-07	-1.88e-08	1.86e-12	-4.45e-13	5.04e-12	4.55e-11	9.23e-15	-1.92e-14	2.33e-16	2.33e-12	-1.83e-12	-9.27e-13	2.71e-07	-2.05e-14	2.58e-10	6.12e-12	-3.7e-15	1.27e-13	4.92e-07	2.73e-09	-2.32e-14	-7.06e-15	1.66e-15	-3.43e-09	3.58e-14	-2.44e-13	-2.3e-14	-2.62e-10	-6.86e-15	2.03e-15	1.18e-10	-8.2e-07	-3.02e-15	-3.01e-13	-5.62e-15	-1.16e-10	-2.09e-12	5.05e-14	-2.63e-11	-1.23e-14	-1.92e-15	6.29e-15	7.02e-08	1.1e-14	4.47e-15	1.11e-11	2.78e-14	2.97e-11	-2.2e-14	-3.06e-14	-1.18e-14	-4.44e-13	3.14e-14	-8.8e-15	-4.8e-14	9.25e-15	1.02e-14	-1.4e-15	-9.75e-15	-4.42e-06	-4.13e-15	1.16e-14	-1.05e-15	-1.42e-14	-1.08e-14	1.01e-14	-1.92e-08	1.92e-08	1.11e-08	-1.58e-07	-7.95e-14	7.95e-12	-4.53e-13	-1.32e-14	4.29e-14	-1.13e-14	2.38e-15	-9.2e-14	9.7e-14	3.77e-12	-2.17e-14	1.96e-10	1.7e-07	4.8e-13	-6.69e-13	-3.48e-12	-3.82e-08	-1.15e-10	-9.61e-09	7.11e-11	7.34e-12	-2.07e-14	1e-09	-2.47e-14	2.79e-08	6.11e-11	1.02e-14	-4.13e-14	1.88e-13	-5.87e-14	-9.73e-14	-2.83e-11	3.68e-15	-1.04e-14	2.8e-13	-1.41e-14	-9.63e-15	-1.41e-14	-1.36e-14	2.68e-14	-2.31e-14	4.54e-09	-9.58e-15	9.88e-15	6.31e-13	6.46e-07	-1.96e-14	-4.29e-13	2e-15	2.89e-14	1.93e-13	2.18e-14	-7.95e-15	-2.62e-13	-1.3e-14	-1.12e-15	-1.51e-11	2.62e-14	-5.94e-15	-2.26e-08	1.88e-08	-2.37e-08	8.83e-13	-4.84e-12	-3.38e-13	-1.54e-14	3.53e-14	4e-14	-1.02e-14	-2.86e-14	-6.48e-10	2.41e-09	3.16e-14	9.89e-08	6.55e-13	2.43e-14	-1.86e-14	-2.96e-11	-1.34e-14	1.68e-08	-5.2e-08	-9.43e-12	1.36e-14	-5.7e-11	3.84e-15	1.85e-13	-1.78e-14	4.17e-12	-0.000245509	-4.2e-08	-2.38e-13	8.51e-15	2.14e-14	9.97e-14	7.72e-15	3.63e-15	-4.1e-15	-1.34e-14	1.32e-14	-4.17e-15	-1.38e-11	-1.1e-07	2.06e-13	6.17e-12	-8.17e-15	1.84e-15	8.54e-15	3.5e-14	2.17e-15	-3.88e-13	2.21e-14	-5.86e-13	6.99e-12	-4.9e-15	-2.99e-13	-6.87e-14	-2.77e-14	-7.62e-14	1.79e-07	-2.01e-08	-4.34e-13	4.22e-14	-3.33e-13	6.23e-09	1.4e-10	4.43e-11	5.36e-11	2.13e-11	6.39e-15	2.99e-08	-1.78e-12	-2.48e-10	-2.09e-14	1.75e-09	-5.28e-07	3.85e-11	1.02e-10	4.49e-14	-2.54e-15	5.6e-09	4.08e-14	-5.34e-15	5.97e-13	1.81e-14	1.56e-14	-9.11e-10	1.91e-12	-7.07e-15	-4.17e-14	2.4e-15	1.73e-14	-1.7e-14	1.3e-14	4.55e-14	8.12e-14	2.66e-07	-6.53e-10	-2.68e-14	-3.83e-14	4.13e-15	-1.21e-14	1.95e-13	2.09e-11	0.000115584	-4.57e-08	-6.97e-11	-3.43e-08	-2.76e-09	-1.32e-14	-4.68e-14	-6.07e-11	1.6e-16	-4.31e-09	-4.57e-10	-1.09e-13	2.79e-13	1.39e-14	4.28e-14	2.02e-14	-1.57e-10	9.81e-09	-3.37e-14	4.11e-11	-2.47e-14	-1e-09	1.2e-12	1.82e-15	2.13e-13	1.45e-06	1.21e-10	-3.66e-14	-1.86e-15	5.22e-13	4.27e-15	2.09e-14	-4.12e-16	3.71e-14	1.09e-13	-3.87e-14	-2.78e-14	1.58e-14	7.84e-10	2.24e-14	-2.41e-10	-2.23e-14	8.74e-15	2.09e-09	-9.85e-09	-3.72e-13	-2.84e-14	4.45e-14	-3.72e-14	-4.93e-14	-9.02e-12	-1.58e-10	-1.5e-14	-7.61e-15	2.87e-14	5.54e-14	2.26e-09	-1.21e-06	-9.48e-10	1.89e-14	1.48e-14	-3.31e-07	-1.45e-09	-7.16e-14	-8.41e-14	-3.17e-11	-4.73e-10	1.8e-07	8.39e-09	6.1e-09	-1.53e-14	4.26e-14	6.08e-14	2.26e-14	-3.69e-14	-3.02e-16	-2.92e-12	8.06e-09	4.3e-14	7.7e-11	-7.97e-14	1.47e-11	-2.55e-10	-4.86e-14	-6.91e-13	-1.36e-14	1.41e-13	-1.05e-15	-1.18e-13	-6.44e-14	-1.47e-11	-9.48e-14	1.57e-07	-5.03e-13	-8.27e-15	-5.06e-14	-1.55e-14	-1.02e-11	8.65e-13	8.49e-14	3.09e-14	-1.67e-13	-2.5e-13	1.11e-10	-2.55e-14	2.94e-09	4.28e-14	-1.15e-13	-2.68e-14	-7.53e-15	2.85e-09	1.81e-15	-1.51e-14	1.09e-14	-1.96e-14	-1.32e-13	-8.03e-13	-2.23e-13	-1.12e-13	1.12e-13	-1.48e-13	-9.1e-09	-2e-10	-6.16e-12	9.2e-14	-1.14e-13	1.16e-08	2.95e-14	5.32e-09
216945	Bacteria	Tenericutes	Mollicutes	Entomoplasmatales	Spiroplasmataceae	Spiroplasma syrphidicola EA-1	2.5906	3	0.304993	0.68155	0.308577	0.271088	0.14499	0.250675	0.297951	0.206973	0.325189	0.482178	0.309046	0.129778	0.321647	0.201114	0.173609	0.392162	0.371967	0	0.11081	0.291746	0.175299	0.0554603	0.00596422	0.231853	0.682062	0.0911775	0.101896	0.00596422	0.21324	0.0910439	0.178307	0.13578	0.442383	0.567	0.31232	0.152793	0.101422	0.0393852	0.0819516	0.178468	0.37733	0.189	0.148863	0.209046	0.065973	0	0.153518	0.0874573	0.19894	0.26262	0.0814257	0.245	0.3225	0.286116	0.329556	0.141312	0.102334	0.298351	0.705487	0.563893	0.40245	0.281643	0.179763	0.0566038	0.086758	0.176696	0.305073	0.463908	0.397458	0.216831	0.35216	0.642044	0.904597	0.171046	0.136442	0.156822	0.00891972	0.469873	0.501005	0.338222	0.224176	0.0714949	0.143008	0.515596	0.537596	0.285437	0.420287	0.149422	0.474477	0.269159	0.230177	0.152542	0.0610329	0.458049	0.244713	0.177099	0.166954	0.413954	0.307218	0.40933	0.59008	0.415317	0.315868	0.602489	0.42232	0.120101	0.398866	0.565164	0.0768408	0.078341	0.0281827	0.361637	0.0732159	0.774014	0.21252	0.154215	0.346699	0.307344	0.418935	0.195086	0.467714	0.152454	0.217437	0.11782	0.316778	0.0251511	0.0138375	0.039979	0.000268032	-0.0268936	0.00348377	-0.00705387	4.61e-05	0.0917866	0.000988696	-0.000248947	-0.000970278	-0.000949096	0.00122588	1.86e-05	0.00265623	-0.00277706	-0.0131584	-0.00334441	-0.0148102	-0.00251828	0.00173974	0.00115996	-2.54e-07	1.08e-06	-0.00460763	-1.28e-07	-7.41e-05	9.52e-05	9.57e-07	-0.00235023	0.00017163	0.00201824	-4.43e-06	-0.0105957	7.96e-06	-0.000112135	3.14e-09	1.08e-10	-1.84e-05	3.83e-07	-0.0758915	-8.31e-06	7.28e-05	2.13e-08	-0.000195908	0.000386733	-4.4e-05	1.08e-05	-0.00012809	1.76e-06	-0.000408742	0.00158094	0.0495821	-0.019186	-0.00264533	0.000223101	5.5e-06	1.12e-08	-9.14e-05	-9.54e-07	0.143388	9.99e-07	-2.09e-07	1.48e-09	-2.91e-05	-2.35e-06	2.79e-05	-0.000126819	4.18e-09	-0.0414087	1.62e-05	8.72e-07	-0.000463602	4.98e-06	-1.47e-05	3.81e-08	-2.82e-06	-9.62e-07	6.58e-08	-3.45e-09	7.12e-10	2.71e-08	5.15e-07	9e-06	3.66e-11	8.31e-10	3.54e-14	3.32e-06	-8.08e-09	3.47e-08	3.62e-10	-3.43e-10	-7.27e-07	0.00533932	-1.11e-09	1.53e-09	6.51e-08	1.32e-09	-1.16e-07	-3.34e-07	5.01e-07	-7.23e-09	1.01e-07	1.05e-07	1.92e-08	5.51e-05	-1.02e-05	-8.47e-07	3.57e-07	0.000666305	0.000123831	-9.09e-05	1.67e-05	2.93e-06	-2.71e-07	-2.17e-07	-6.44e-06	5.23e-07	-0.0018367	3.65e-06	6e-07	0.000497081	3.37e-08	-1.38e-05	-2.14e-08	2.07e-06	-0.00104298	-9.64e-07	3.73e-07	-3.4e-08	-8.26e-06	-5.88e-06	-1.47e-08	-1.36e-05	2.25e-06	1.65e-07	-2.2e-09	1.8e-07	-1.68e-06	-5.7e-08	-4.69e-06	6.35e-07	1.21e-07	-0.00950459	9.28e-09	1.02e-05	6.36e-09	9.11e-07	-4.1e-06	3.74e-05	3.43e-10	5.13e-05	2.05e-06	-5.86e-08	0.000718287	3.21e-06	-0.0151408	1.33e-08	1.83e-05	-1.81e-05	0.000340738	-0.0148229	-2.36e-09	-2.99e-09	-8.94e-09	-3.38e-07	-0.145234	0.00930713	-1.36e-10	9.81e-08	-5.13e-06	5.26e-06	-5.07e-07	1.17e-07	-0.000126152	2.06e-05	-0.00139774	-3.45e-06	-0.00885576	-0.482608	6.07e-05	5.44e-05	-0.000558395	2.7e-07	-1.64e-08	2.09e-05	-0.114152	0.00186544	-7.73e-06	-0.000103791	8.04e-06	-0.000249352	-2.19e-05	-5.71e-09	1.64e-05	4.92e-08	1.28e-09	-0.00108452	0.00507505	-9.7e-06	-0.0194553	4.2e-05	-6.81e-13	-0.000145823	2.06e-06	-1.68e-06	1.33e-07	-4.18e-06	-8.45e-11	1.14e-08	1.44e-10	1.39e-06	3.4e-07	2.92e-10	-2.8e-06	6.72e-05	-3.08e-07	-2.86e-06	1.05e-05	5.27e-05	-6.92e-12	-9.81e-10	-0.000402894	9.64e-06	1.95e-05	1.67e-07	-2.84e-06	2.21e-06	1.82e-09	-9.91e-10	2.1e-07	-6.14e-08	1.17e-08	8.48e-10	-7.44e-10	7.99e-10	1.26e-10	-1.17e-07	-1.96e-08	-9.71e-11	0.000159857	2.68e-09	3.24e-10	8.12e-11	0.0138283	-6.92e-09	6.54e-07	-0.000520786	5.01e-06	-1.7e-05	3.63e-06	3.11e-10	1.09e-07	2.31e-07	-4.05e-09	1.45e-08	-0.000175682	-3.64e-08	8.91e-11	1.55e-10	-2.81e-10	-7.48e-07	-6.99e-08	-5.93e-06	0.027778	1.16e-07	2.28e-10	1.05e-10	-1.65e-07	-8.43e-13	-1.51e-07	9.77e-09	-3e-07	9.77e-08	3.87e-13	-1.51e-10	6.53e-08	-1.58e-11	4.89e-09	-1.17e-08	-3.62e-08	6.34e-12	2.23e-11	1.89e-11	6.92e-09	3.88e-09	-2.87e-11	-1.18e-08	-6.61e-09	1.07e-12	5.09e-10	2.44e-11	-1.94e-05	-1.04e-08	1.6e-08	-4.19e-10	-1.8e-11	9.39e-08	1.49e-12	0.199596	0.000106953	2.28e-09	2.95e-09	-4.77e-11	1.14e-09	-5.81e-09	-9.58e-05	-2.91e-09	-4.81e-10	1.56e-08	3.55e-09	2.38e-07	5.33e-09	3.26e-09	-4.08e-05	6.67e-08	-1.38e-06	4.76e-11	2.72e-12	5.96e-11	-1.03e-06	3.74e-06	-3.88e-08	7.14e-09	-1.72e-05	3.63e-10	5.76e-11	2.45e-05	-8.14e-06	1.02e-09	5.2e-11	-4.89e-05	-1.9e-10	2.74e-11	2.2e-08	0.000620828	6.49e-12	-1.15e-08	-7.83e-10	-1.6e-06	1.36e-10	6.3e-07	5.78e-09	3.6e-07	-1.21e-11	8.64e-08	-4.99e-07	4e-06	0.0172986	7.94e-06	-1.75e-11	4.21e-06	6.2e-07	-4.35e-11	-7.6e-07	-3.35e-06	1.14e-08	-1.35e-08	5.14e-09	-1.15e-07	-5.04e-07	-7.98e-07	-3.58e-09	5.55e-07	-6.56e-11	-3.02e-06	-9.07e-12	7.06e-05	5.24e-15	-2.92e-08	-5.07e-09	0.00154834	4.96e-07	1.32e-05	-4.89e-09	-9.35e-13	0.00871627	-4.15e-11	1.99e-10	8.78e-06	-2.33e-05	-0.0121872	2.9e-12	-4.01e-13	3.18e-10	-7.49e-15	2.38e-11	1.79e-07	-8.51e-13	7.49e-12	2.17e-12	-1.69e-11	-2.92e-10	-1.87e-11	-1.77e-10	-7.09e-11	-1.95e-09	-2.71e-05	2.36e-06	-1.28e-11	8.37e-11	-2.41e-11	-7.99e-13	0.000194232	-4.06e-12	-2.25e-11	-2.86e-10	-3.19e-06	6.32e-12	1.29e-09	0.000338221	2.13e-11	-6.27e-09	-3.03e-07	2.05e-12	-3.73e-13	3.02e-10	-4.81e-09	-6.56e-11	1.51e-09	-5.31e-06	-4.23e-10	2.69e-10	-1.04e-15	-1.34e-11	-2.44e-09	3.13e-11	-1.46e-11	-4.11e-12	-1.42e-07	9.6e-12	7.63e-14	6.14e-15	1.69e-11	2.06e-08	-9.99e-10	-1.9e-12	3.13e-14	9.75e-11	3.04e-15	-1.57e-09	2.12e-12	3.43e-11	-9.76e-13	1.92e-05	2.16e-10	3.31e-11	2.07e-12	-1.67e-11	-7.69e-09	-8.27e-11	3.4e-13	-1.83e-09	1.39e-13	-1.27e-12	-1.4e-12	-8.76e-09	6.9e-10	5.52e-10	2.76e-10	8.4e-10	-8.27e-08	-1.06e-07	-1.31e-10	5.3e-14	-9e-10	4.25e-12	1.5e-08	5.98e-09	2.9e-08	5.48e-10	-1.76e-07	5.16e-13	-0.000957104	7.19e-11	-0.000992675	8.26e-09	2.72e-15	2.13e-09	-1.67e-10	-8.46e-11	4.48e-10	1.07e-12	1.04e-05	4.24e-12	-2.89e-11	2.55e-13	1.82e-07	2.07e-09	0.00305789	1.2e-09	-1.65e-08	-1.05e-13	-3.48e-09	-1.54e-07	-5.85e-10	1.94e-07	6.08e-12	-1.15e-09	-3.23e-12	-1.69e-05	-3.41e-08	-4.7e-13	-4.57e-09	0.000939658	-1.99e-07	3.44e-08	-1.49e-07	1.25e-06	-2.48e-11	-3.5e-09	-2.03e-08	-8.11e-07	-2.06e-10	3.01e-09	-5.43e-08	3.96e-08	-5.76e-07	-4.32e-09	-1.49e-08	2.12e-09	-1.77e-05	-0.000512635	-1.53e-07	-2.49e-07	4.76e-07	-1.74e-07	-1.35e-11	8.48e-11	-0.00464711	-8.28e-11	7.77e-11	-4.55e-08	1.41e-07	-2.49e-09	1.92e-13	3.34e-11	1.8e-12	1.02e-08	1.99e-12	7.8e-12	6.07e-10	-1.23e-13	5.15e-06	4.64e-11	-3.14e-07	-1.31e-12	9.45e-09	-4.88e-13	-1.81e-12	-1.02e-10	6.83e-10	-2.25e-10	5.18e-10	6.3e-07	-3.93e-13	-1.01e-09	-3.98e-11	7.2e-15	7.82e-11	2.77e-12	-6.61e-14	3.59e-11	-1.84e-11	1.84e-11	6.02e-12	6.37e-07	6.47e-11	-5.49e-11	3.55e-08	6.2e-05	-1.18e-10	-0.000278526	7.71e-12	-2.62e-12	-1.21e-09	-6.16e-11	-8.5e-14	7.87e-12	7.51e-12	1.71e-10	-2.43e-12	5.24e-12	-1.03e-15	2.32e-10	5.81e-10	4.08e-11	-4.29e-08	0.00018255	-5.77e-10	1.42e-06	-8.82e-13	2.53e-07	-1.9e-07	3.37e-11	-1.76e-11	2.29e-12	1.2e-05	-1.41e-09	-1.23e-10	-1.82e-11	1.13e-08	6.57e-11	7.92e-08	9.1e-10	-3.48e-13	7.52e-06	4.93e-08	0.000181641	2.22e-08	6.22e-09	-5.55e-11	1.32e-10	-2.98e-08	5.37e-07	7.59e-08	-1.23e-13	2.41e-10	-1.27e-11	3.22e-14	-1.09e-06	2.03e-10	1.66e-11	-1.39e-08	1.45e-07	-6.17e-15	3.09e-09	0.0208055	1.15e-13	3.36e-07	-4.91e-14	-7.45e-12	3.39e-09	-9.33e-09	-4.58e-08	-1.82e-07	-1.73e-09	-0.00138744	-3.65e-05	-6.26e-09	4.53e-13	-1.13e-08	2.86e-05	-1.01e-05	-8.39e-08	-1.75e-13	2.16e-09	8.82e-11	1.31e-12	-9.72e-09	1.3e-13	5.45e-11	-5.48e-05	1.83e-15	2.88e-08	-4.31e-09	1.44e-09	-0.000130835	2.99e-08	-5.49e-10	-0.000192713	4.88e-09	5.43e-10	-8.23e-08	-6.04e-09	-1.66e-13	2.68e-08	2.5e-08	-1.56e-10	-1.17e-14	5.19e-08	-7.82e-12	-7.61e-10	4.08e-11	-2.05e-06	-1.93e-12	-4.54e-14	-3.23e-15	-4.92e-09	-7.22e-14	-8.34e-08	3.72e-11	6.17e-13	1.27e-12	-2.91e-11	6.57e-08	7.39e-10	-5.92e-11	7.57e-08	-6.65e-10	5.19e-12	6.02e-12	3.01e-11	-2.75e-08	5.17e-12	-0.00160885	-9.47e-10	-4.22e-11	-1.55e-11	-0.00241706	3.68e-13	3.88e-15	-8.12e-11	1.55e-11	-3.69e-12	7.05e-14	1.92e-12	2.68e-09	-6.05e-12	-7.01e-14	-4.92e-13	-1.35e-11	-4.33e-08	-1.46e-08	1.89e-09	5e-13	-5.82e-07	-2.86e-12	1.18e-11	-0.000147682	-7.99e-16	5.06e-11	-8.23e-07	-3.66e-11	-4.6e-17	-9.65e-14	7.36e-13	2e-15	-6.96e-12	2.84e-11	-1.89e-07	4.67e-11	-1.2e-13	-2.86e-11	0.000713128	8.11e-10	-3.34e-12	2.07e-13	3.64e-06	-2.72e-10	-8.3e-11	-5.84e-13	8.57e-14	-1.47e-15	-1.64e-15	-1.04e-10	-2.15e-13	2.7e-14	1.27e-11	1.9e-15	1.86e-08	-2.14e-13	-1.57e-10	7.93e-08	3.11e-10	2.3e-11	-0.000379296	-1.91e-10	2.34e-12	-2.08e-08	-7.16e-05	3.59e-11	8.37e-12	-3.09e-12	1.35e-09	-7.89e-05	2.69e-14	0.000299303	2.68e-12	-1.61e-15	-1.84e-10	-9.95e-07	2.03e-10	-3.88e-16	-2.17e-12	2.8e-11	1.88e-07	5.15e-11	8.42e-14	-1.01e-12	-8.7e-11	2.77e-09	-3.11e-15	-4.38e-10	-1.36e-11	3.2e-12	6.79e-07	4.75e-14	-2.37e-15	7.17e-11	6.55e-12	4.33e-09	-1.12e-10	5.47e-12	1.33e-10	1.57e-09	-6.69e-10	-5.17e-09	-8.74e-11	-4.01e-05	3.45e-09	2.17e-08	1.03e-09	5.14e-08	5.76e-05	2.32e-11	-1.09e-13	-1.99e-12	-5.31e-13	-1.05e-09	-0.000297533	4.04e-11	-0.00216075	-3.11e-09	-1.11e-10	-3.04e-08	-0.000113909	-3.9e-09	-1.13e-10	-4.72e-15	-6.93e-12	3.76e-13	-1.24e-10	-1.04e-14	2.86e-09	-4.1e-09	-7.98e-08	1.28e-10	-2.78e-10	7.09e-11	-1.82e-11	-3.16e-05	-4.22e-12	3.56e-11	3.06e-11	-5.21e-12	-2.39e-12	-2.2e-08	-6.78e-12	-1.59e-12	-3.48e-11	-1.27e-11	1.72e-07	4.38e-14	-2.07e-11	-2.25e-09	3.02e-09	0.000158903	-3.01e-05	-5.03e-12	2.12e-10	-7.24e-14	1.87e-06	2.29e-12	-1.13e-08	1.69e-10	-3.73e-11	-2.18e-15	1e-11	9.91e-08	-5.97e-15	-1.73e-12	8.07e-13	2.52e-15	-0.000105322	1.58e-09	-7.33e-14	3.19e-16	1.46e-13	9.19e-13	-9.4e-13	-7.93e-15	-3.88e-16	-1.7e-08	0.000814736	0.000572525	-3.51e-14	-3.76e-14	-1.94e-08	4.25e-09	-8.47e-10	-6.53e-14	3.22e-16	-1.11e-13	5.06e-13	-1.67e-10	-9.09e-16	-2.72e-10	-1.97e-10	6.95e-15	-3.66e-13	6.91e-14	-1.8e-09	1.76e-14	-3.25e-10	1.31e-10	3.81e-13	-1.68e-08	-5.43e-10	-2.13e-09	-2.71e-11	-1.28e-14	-4.22e-12	-4.7e-12	1.09e-10	-3.86e-09	3.23e-06	-3.44e-06	-8.09e-11	3.16e-10	-5.93e-10	-1.08e-10	2.12e-13	1.63e-09	5.13e-13	-3.35e-13	-1.75e-11	1.97e-09	4.17e-12	2.46e-10	3.59e-12	-1.02e-07	1.23e-11	-7.72e-12	-4.02e-10	1.9e-14	1.6e-08	2.24e-10	-1.26e-12	-9.03e-12	-2.47e-11	4.24e-09	-1.55e-14	0.000354029	2.1e-13	5.34e-11	-2.38e-09	8.9e-08	-1.42e-06	1.91e-09	1.19e-09	-3.33e-05	-8.31e-08	-2.4e-11	4.06e-13	2.08e-10	-5.16e-10	-6.13e-08	-2.9e-12	-0.000563516	-6.69e-14	-2.83e-13	1.48e-12	-3.85e-10	-4.44e-08	-1.21e-14	-1.18e-13	-3.96e-14	1.79e-10	1.27e-13	4.27e-12	-1.62e-10	-2.45e-06	6.9e-11	4.28e-14	-3.23e-08	-1.89e-16	-8.63e-13	-1.57e-05	9.68e-12	-2.52e-12	7.8e-12	5.45e-16	-1.59e-12	-4.32e-13	4.88e-13	4.4e-12	-5.35e-10	1.36e-10	-3.9e-07	2.14e-14	6.38e-10	2.9e-09	-3.59e-15	-7.82e-15	-6.86e-05	5.48e-10	9.93e-10	-1.33e-11	1.34e-12	4.7e-10	1.49e-05	7.28e-11	6.77e-10	1.03e-08	4.02e-12	1.65e-11	-2.08e-10	-1.5e-12	-1.5e-13	-2.82e-14	3.18e-13	9.49e-09	3.42e-14	-7.02e-14	8.35e-07	-1.23e-09	3.23e-07	7.14e-11	-2.09e-14	1.49e-08	3.31e-11	-2.14e-10	-1.45e-13	-4.48e-16	-1.86e-11	-1.22e-12	-1.82e-13	-2.71e-08	1.07e-07	3.14e-13	-4.86e-10	9.29e-11	1.38e-09	-3.17e-09	1.61e-12	-8.22e-13	-1.05e-08	8.53e-12	-3.49e-09	-5.86e-10	3.47e-07	1.62e-11	-8.37e-10	-5.36e-10	-5.36e-11	0.375659	-1.53e-07	6.57e-13	-3.62e-11	-2.84e-12	1.08e-10	-1.07e-09	-2.07e-09	1.95e-14	-6.21e-08	-1.12e-10	4.75e-10	-6.08e-08	4.2e-08	-1.29e-05	-6.97e-13	-3.25e-12	-3.41e-11	-2.5e-10	6.86e-11	7.46e-12	6.62e-09	3.93e-08	1.59e-12	-3.39e-11	3.58e-06	4.24e-12	0.00016939	1.98e-08	-7.9e-07	1.93e-14	1.05e-11	-6.23e-14	-7.59e-12	-1.68e-13	1.85e-10	6.69e-07	1.57e-11	-7.71e-14	1e-13	1e-05	-6.73e-15	-3.23e-09	-2.89e-10	-8.34e-12	-1.38e-14	7.6e-12	9.15e-10	-7.79e-15	2.82e-14	-4.87e-09	3.15e-12	2.82e-14	-9.4e-06	4.43e-14	1.15e-09	-3.14e-11	-9.18e-15	-4.06e-09	1.66e-10	1.19e-10	-2.15e-09	-5.87e-15	1.92e-14	-6.15e-12	-4.55e-11	-2.95e-12	6.28e-11	2.27e-13	1.85e-06	-3.04e-06	-1.64e-10	-5.26e-10	-1.68e-12	-2.74e-12	-2.24e-11	3.08e-11	1.61e-15	2.63e-14	2.95e-13	3.23e-06	-5.75e-15	-1.11e-09	-1.34e-07	4.48e-08	-3.81e-07	1.74e-12	1.01e-06	-2.45e-12	-2.8e-14	2.43e-11	-3.2e-14	4.03e-09	-1.3e-10	1.99e-11	-2.33e-15	-1.72e-12	1.82e-12	-4.6e-11	-3.22e-13	9.33e-06	2.27e-09	-2.85e-14	2.49e-13	-5.31e-15	-3.57e-13	-2.12e-10	-1.93e-11	-8.46e-06	5.18e-15	-3.35e-12	-3.77e-15	-2.77e-10	-4.36e-14	3.16e-06	-1.1e-12	-5.65e-12	1.61e-15	1.55e-10	-1.84e-14	-2.05e-10	2.09e-06	-2.91e-11	5.09e-12	1.03e-09	-1.75e-05	-5.37e-11	2.44e-10	-4.8e-12	-4.09e-07	5.77e-10	-2.71e-15	-1.44e-15	5.33e-15	-2.35e-15	5.47e-13	3.27e-15	3.06e-11	-3.25e-15	1.03e-14	-1.6e-10	-8.08e-08	-3.19e-09	-4.49e-14	-1.66e-10	-4.58e-15	5.54e-16	1.67e-11	1.54e-15	2.53e-13	-1.07e-07	-1.87e-11	1.95e-09	-2.07e-13	-3.8e-15	-1.58e-15	2.64e-06	-1.13e-15	-1.62e-13	1.4e-12	-1.93e-13	-4.97e-15	2.28e-12	4.61e-13	8e-11	7.33e-15	-3.18e-15	1.32e-13	-2e-06	4.68e-17	2.11e-09	1.63e-14	-1.4e-15	-3.46e-13	1.31e-12	3.29e-12	-4.13e-15	2.42e-13	-7.12e-13	1.37e-12	-5.82e-06	-1.83e-13	1.11e-14	-9.69e-12	-5.79e-15	-1.53e-13	-4.82e-14	3.87e-13	6.36e-11	-3.3e-11	4.2e-11	2.03e-11	-3.67e-12	7.59e-16	2.52e-14	1.64e-16	-1.24e-10	2.67e-08	5.6e-13	-3.31e-12	3.5e-15	1.14e-11	9.6e-13	-7.28e-14	1.01e-14	-7.08e-10	2.62e-10	-4.4e-15	-5.4e-15	3.31e-11	-2.1e-12	3.06e-15	-7.21e-10	-1.62e-12	2.08e-13	-1.89e-14	3.53e-10	-8.55e-12	-2.5e-09	2e-15	3.43e-13	-8.97e-07	-1.64e-16	1.6e-12	6.44e-11	-5.37e-07	-4.43e-14	-1.39e-12	2.2e-14	-2.32e-11	2.79e-16	-2.42e-12	-7.59e-12	-2.97e-13	-9.13e-13	-7.41e-14	2.96e-13	-1.42e-13	3.47e-13	-3.27e-13	-3.13e-11	1.98e-11	1.08e-14	5.27e-13	4.01e-10	3.95e-07	-9.36e-13	-2.94e-12	1.13e-12	-5.31e-13	2.97e-11	2.4e-13	-1.84e-12	-5.65e-09	-1.98e-13	1.49e-14	3.59e-12	6.56e-15	-2.48e-16	8.67e-15	-3.68e-11	4.13e-08	9e-13	-8.27e-11	2.09e-06	-2.17e-11	1.15e-07	8.71e-09	-9.48e-13	-6.18e-12	2.24e-14	1.27e-12	-6.05e-08	8.72e-13	-0.000570342	9.74e-11	-4.5e-12	2.31e-10	3.77e-14	-1.03e-09	2.62e-11	2.09e-13	3.41e-16	4.88e-12	3.5e-11	-1.38e-08	1.68e-08	8.84e-15	3.15e-11	2.92e-09	6.64e-06	4.94e-07	-1.04e-13	5.59e-10	5.16e-10	-1.15e-10	1.11e-13	3.73e-12	-9.95e-14	1.19e-12	6.74e-07	6.81e-15	-3.1e-13	3.9e-09	-1.46e-07	-1.73e-13	-1.01e-14	1.43e-05	-3.92e-11	-1.36e-13	4.09e-13	-3.68e-13	3.51e-08	-2e-10	6.01e-15	-3.47e-16	3.69e-10	-1.51e-11	1.99e-14	-6.3e-15	-1.4e-13	3.68e-11	2.66e-07	-3.3e-13	-3.72e-08	-1.21e-13	1.77e-12	1.77e-08	2.84e-13	-5.47e-12	-5.53e-16	-2.33e-14	4.44e-11	-4.92e-13	3.26e-10	-1.78e-11	-3.24e-12	3e-15	7.1e-08	-1.2e-12	5.34e-06	1.33e-06	3.86e-10	2.07e-05	-2.71e-15	-1.38e-09	-4.57e-15	1.23e-11	6.55e-10	3.92e-06	4.76e-06	3.44e-12	4.21e-13	1.25e-12	-7.4e-10	-4.67e-12	-3.46e-12	-2.4e-11	-1.8e-07	1.05e-14	3.6e-10	-2.72e-13	-4.8e-12	-4.06e-12	-1.51e-11	2.24e-08	1.14e-10	-8.54e-12	-4.67e-14	3.17e-14	6.38e-07	3.36e-10	-5.06e-15	-5.41e-10	-4.89e-10	7.06e-13	2.38e-14	-3.08e-14	3.23e-12	8.63e-10	6.04e-13	-9.07e-15	-1.36e-11	3.37e-11	1.16e-12	-3.88e-15	8.66e-12	3.08e-13	1.89e-09	2.25e-12	-4.96e-13	-4.77e-15	4.35e-15	4.25e-08	-1.73e-07	3.49e-15	-6.36e-11	-1.15e-09	2.6e-10	4.22e-11	-4.67e-13	-2.28e-10	-2.01e-14	3.44e-13	-1.04e-06	8.94e-15	-2.25e-15	-5.38e-11	2.64e-10	1.73e-11	6.41e-11	2.48e-11	-1.61e-11	-1.68e-14	-4.36e-14	-2.08e-10	3.41e-13	-7.93e-16	6.59e-14	-1.86e-08	-5.12e-15	1.39e-13	9.45e-12	-1.71e-07	-5.8e-11	1.37e-12	-2.93e-12	1.4e-12	-4.79e-13	5.47e-14	-6.39e-13	1.28e-12	7.78e-12	1.14e-12	2.3e-12	2.07e-13	5.63e-14	-4.71e-11	-5.97e-08	-3.77e-15	-1.04e-12	-3.37e-10	3.34e-12	-1.94e-07	3.26e-06	-3.13e-13	1.26e-11	-3.67e-15	-4.97e-11	5.77e-10	-5.53e-11	1.9e-11	4.06e-12	1.37e-14	6.93e-15	-2.1e-13	-2.32e-14	-2.6e-07	1.85e-12	-1.3e-05	-4.46e-07	1.43e-06	-3.51e-06	-1.36e-12	-8.28e-06	8.41e-15	-1.87e-10	-4.99e-09	1.27e-09	-3.11e-13	-6.36e-15	-1.93e-11	3.72e-12	1.43e-15	7.83e-14	-3.46e-10	-4.99e-07	7.02e-12	-5.51e-10	-1.03e-12	-3.23e-15	4.69e-09	5.78e-13	2.19e-14	-2.56e-12	1.11e-12	-6.34e-10	-1.89e-13	1.16e-13	1.22e-11	1.59e-12	-1.68e-12	2.15e-13	-3.45e-11	-2.11e-12	-3.27e-13	4.98e-15	9.48e-13	-3.22e-09	3.62e-08	-2.57e-14	-1.38e-13	-7.2e-06	-2.58e-08	7.39e-12	2.16e-12	-2.62e-14	2.37e-11	-1.23e-13	-3.32e-13	9.88e-07	5.3e-13	-2.24e-14	5.15e-13	-9.65e-09	3.81e-11	2.44e-12	5.96e-10	-7.94e-14	2.35e-09	-4.25e-13	3.22e-15	-0.000650155	1.98e-10	7.37e-13	-3.52e-10	-1.4e-14	7.32e-14	-1.32e-10	-1.61e-11	-1.36e-15	-6.11e-09	-6.07e-14	-1.67e-14	1.81e-13	1.19e-13	-2.9e-10	-2.92e-13	1.01e-11	-2.76e-09	-7.29e-11	-5.62e-13	-4.49e-06	-3.47e-09	-6.79e-12	5.9e-10	3.09e-13	-4.02e-13	-2.82e-14	9.69e-10	1.56e-11	-2.25e-10	8.16e-08	-5.5e-12	-3.16e-11	-5.33e-13	9.06e-14	4.63e-06	6.02e-13	2.86e-10	-4.8e-14	-1.04e-11	1.72e-07	-2.58e-13	4.08e-13	1.41e-11	2.05e-13	2.92e-13	1.17e-07	-1.35e-14	-3.56e-10	1.08e-12	1.07e-13	9.5e-11	-1.48e-13	3.94e-16	1.35e-11	8.76e-13	-1.11e-14	-3.39e-06	-3.23e-12	4.22e-12	-3.35e-13	2.4e-10	-5.71e-14	9.68e-08	-5.18e-14	4.43e-16	-3.68e-12	7.35e-13	-7.28e-14	-2.7e-15	1.38e-15	-5.26e-14	-5.15e-09	3.26e-06	1.58e-14	1.57e-10	-2.06e-11	-7.67e-10	1.84e-14	1.87e-15	-4.45e-11	1.01e-12	5.15e-16	-1.45e-10	1.44e-12	-2.89e-15	1.22e-12	-2.01e-06	6.56e-13	-1.32e-14	4.41e-11	-1.95e-13	-7.12e-12	-3.68e-11	-1.04e-11	-2.76e-09	2.43e-12	1.92e-15	-7.46e-13	1.61e-14	2.43e-12	-9.97e-08	-7.48e-14	-2.07e-06	9.09e-15	-4.12e-15	-6.3e-15	4.45e-11	-3.65e-08	-1.54e-11	3.47e-14	-3.68e-10	4.57e-13	2.74e-14	2.18e-13	-1.23e-11	-9.15e-14	-5.23e-14	-7.53e-15	8.19e-14	1.81e-08	1.73e-10	-5.26e-12	-1.38e-10	-7.06e-13	-4.71e-14	7.29e-12	-1.07e-10	-2.1e-13	1.39e-12	-2.45e-12	-2.03e-13	2.47e-13	-1.74e-14	7.53e-09	-2.46e-13	-1.17e-13	-5.8e-13	-1.02e-06	1.02e-10	8.43e-10	-3.21e-13	-7.22e-09	-6.78e-14	-1.07e-12	-5.33e-12	2.31e-13	-1.16e-14	2.16e-11	4.67e-15	1.08e-15	8.11e-15	-2.19e-12	-6.66e-13	-3.77e-08	-2.74e-13	2.05e-10	-1.64e-10	0.000185931	-7.89e-09	6.6e-13	-8.37e-10	1.51e-11	1.42e-10	-3.49e-13	1.79e-14	-1.03e-15	-2.54e-11	-2.71e-12	-4.36e-15	-5.98e-10	1.07e-11	3.46e-13	-1.29e-15	-1.5e-07	-2.51e-12	4.55e-12	1.65e-13	2.52e-15	-5.48e-12	-5.37e-14	3.15e-10	-3.51e-09	-3.11e-15	1.81e-13	-4.26e-13	-1.53e-06	2.03e-11	-2.91e-13	-1.92e-10	-1.29e-12	1.63e-13	-8.19e-14	-1.48e-10	-2.06e-13	3.71e-14	-1.57e-15	4.02e-05	6.36e-13	2.15e-14	-4.46e-12	-3.39e-15	-9.91e-09	-3.51e-13	-1.3e-14	-1.84e-15	4.01e-14	-4.9e-09	-5.88e-14	1.63e-09	-1.53e-14	1.66e-14	-6.85e-11	-9.68e-13	3.75e-14	-2.96e-13	5.64e-15	4.48e-12	-1.49e-07	-7.3e-10	-1.01e-12	-4.48e-15	-1.37e-10	-1.17e-14	1.7e-14	-5.79e-15	-5.31e-09	1.7e-09	4.71e-13	1.7e-13	5.02e-15	1.86e-13	4.39e-14	-3.07e-09	-5.97e-15	2.58e-09	7.24e-15	3.69e-08	2.71e-15	5.71e-06	1.67e-11	-3.78e-12	2.74e-12	-1.84e-14	-3.47e-11	-3.22e-14	-1.09e-13	-1.94e-12	1.64e-14	-3.13e-11	4.92e-14	-2.98e-13	1.29e-13	-2.15e-14	1.45e-15	-8.42e-15	-2.26e-14	1.19e-10	2.21e-10	4.5e-10	-4.65e-15	-6.59e-12	-1.08e-13	-2.81e-15	1.39e-13	-1.02e-14	-1.96e-09	-6.79e-12	3.06e-15	-9.04e-15	-1.67e-11	1.01e-14	5.84e-14	-3.61e-15	1.84e-13	8.33e-11	3.98e-09	4.89e-06	2.61e-10	-1e-10	1.3e-14	2.2e-12	7.01e-12	-1.2e-08	2e-13	-1.79e-15	2.82e-13	-7.66e-15	5.08e-13	8.52e-07	8.58e-14	-5.74e-14	1.83e-08	1.97e-07	6.8e-13	2.88e-09	2.87e-12	4.86e-14	1.51e-11	8.65e-13	1.09e-14	-8.66e-13	-6.32e-08	8.65e-15	-3.81e-14	3.25e-14	5.53e-07	4.3e-07	1.49e-07	-1.86e-14	-9.6e-14	6.46e-14	2.25e-06	-2.6e-09	-2.16e-10	-3.82e-08	3.6e-09	2.49e-15	4.32e-15	-1.37e-15	2.17e-14	-5.38e-14	5.16e-15	1.03e-15	-4.8e-15	-1.01e-10	-3.3e-05	-2.44e-15	-9.95e-15	-8.65e-15	-9.22e-08	-2.5e-14	-7.75e-12	3.54e-12	4.75e-15	-3.7e-12	9.55e-10	-1.34e-14	-7.19e-11	5.94e-14	2.5e-08	3.73e-13	6.33e-14	-3.67e-14	4.46e-13	3.13e-13	4.03e-14	1.13e-14	-9.99e-15	-2.95e-14	2.7e-09	5.69e-07	1.71e-14	1.49e-14	-1.66e-15	-2.77e-06	-1.15e-11	-2.28e-11	1.13e-14	-1.06e-14	-2.82e-14	6.22e-06	-9.6e-14	9.64e-10	3.3e-14	-5.88e-12	-7.1e-08	-9.8e-14	0.000163523	-1.35e-11	-4.02e-14	2.86e-13	-9.88e-12	-5.24e-06	-6.67e-13	-2.75e-15	3.13e-08	3.63e-13	-5.66e-14	2.5e-14	-1.5e-09	-6.02e-14	-1.52e-13	-3.49e-16	-7.96e-14	5.52e-07	-1.6e-08	1.6e-12	-3.76e-13	4.29e-12	3.86e-11	2.79e-15	-2.39e-14	-8.63e-15	2e-12	-1.56e-12	-7.8e-13	2.29e-07	-3.21e-14	2.17e-10	5.13e-12	-7.19e-15	1.02e-13	4.09e-07	2.26e-09	-1.98e-14	-1.1e-15	-1.05e-14	-2.82e-09	3.74e-14	-2.04e-13	-2.01e-14	-2.12e-10	-1.25e-14	-4.67e-15	9.5e-11	-6.57e-07	2.54e-15	-2.46e-13	-2.05e-14	-9.16e-11	-1.63e-12	7.3e-14	-2.05e-11	-3.74e-14	-6.82e-15	-5.03e-15	5.34e-08	1.18e-14	1.25e-15	8.38e-12	2.52e-14	2.24e-11	-2.82e-14	-1.94e-14	-1.87e-14	-3.02e-13	1.34e-14	-6.58e-15	-2.91e-14	-1.33e-15	-2.98e-15	2.74e-15	1.05e-14	-3.14e-06	4.47e-15	1.01e-14	1.32e-14	-7.19e-15	-6.32e-15	2.25e-14	-1.28e-08	1.25e-08	7.14e-09	-1.01e-07	-2.48e-14	4.94e-12	-2.94e-13	-1.88e-14	5.34e-14	-1.69e-14	-1.08e-14	-5.8e-14	4.49e-14	2.07e-12	-2.19e-14	1.04e-10	8.94e-08	2.34e-13	-3.47e-13	-1.66e-12	-1.84e-08	-5.51e-11	-4.55e-09	3.3e-11	3.15e-12	-3.56e-14	4.19e-10	-4.39e-14	1.09e-08	2.12e-11	4.45e-14	-3.96e-14	2.51e-14	2.03e-14	-8.32e-14	-6.73e-12	3.15e-14	-3.97e-14	8.43e-14	7.32e-14	3.47e-14	-3.33e-14	-5.53e-14	7.56e-14	-9.77e-15	-2.14e-10	-9.85e-14	3.16e-14	-4.95e-15	-9.02e-08	-3.08e-14	-8.18e-15	-6.85e-14	-1.53e-13	-2.12e-14	5.52e-14	-2.33e-14	2.75e-14	3.13e-14	-7.61e-14	1.07e-11	-7.15e-14	9.44e-14	1.73e-08	-1.57e-08	2.09e-08	-7.54e-13	5.31e-12	2.89e-13	3.04e-14	-1.03e-13	1.01e-13	1.54e-14	1.54e-13	1.01e-09	-4.14e-09	-1.43e-13	-2.29e-07	-1.58e-12	-5.59e-14	4.1e-14	1.1e-10	-5.06e-13	-7.54e-08	2.43e-07	5.41e-11	8.14e-14	3.95e-10	2.12e-13	-3.27e-12	3.84e-12	-1.12e-08	0.710893	-1.76e-06	-4.1e-12	3.04e-13	-1.71e-13	9.52e-13	-2.97e-15	-9.99e-14	-5.84e-15	2e-14	-1.3e-13	-8.88e-14	-7.24e-11	-5.19e-07	8.59e-13	2.56e-11	2e-13	1.41e-14	3.25e-14	9.48e-14	-3.59e-14	-1.19e-12	3.44e-14	-1.78e-12	2.03e-11	8.3e-14	-8.57e-13	-2.23e-13	-1.51e-13	-1.3e-13	4.55e-07	-4.77e-08	-1.11e-12	8.65e-14	-7.03e-13	1.44e-08	3.16e-10	1e-10	1.18e-10	4.7e-11	-2.14e-15	6.51e-08	-3.96e-12	-5.25e-10	-8.06e-14	3.56e-09	-1.07e-06	7.71e-11	2.03e-10	7.82e-14	5e-14	1.05e-08	3.47e-14	1.17e-14	1.16e-12	-2.54e-15	7.39e-15	-1.56e-09	3.2e-12	9.72e-16	-6.76e-14	-1.09e-14	2.75e-14	-4.3e-15	-3.9e-15	4.78e-14	1.01e-13	4.35e-07	-1.07e-09	-2.56e-14	-4.68e-14	-1.22e-14	-6.63e-15	3.67e-13	3.36e-11	4.43e-05	-7.35e-08	-1.12e-10	-5.46e-08	-4.37e-09	-3.97e-14	-8.78e-14	-9.49e-11	1.91e-14	-6.73e-09	-7.11e-10	-9.83e-14	4.3e-13	1.78e-14	4.87e-14	2.12e-14	-2.43e-10	1.51e-08	-2.07e-14	6.27e-11	-2.45e-14	-1.52e-09	1.8e-12	3.74e-15	3.48e-13	2.16e-06	1.8e-10	-5.55e-14	9.2e-15	7.55e-13	5.91e-16	3.78e-14	-1.13e-14	4.31e-14	1.69e-13	-3.89e-14	-1.75e-14	1.3e-14	1.11e-09	4.23e-14	-3.4e-10	-4.28e-15	7.52e-15	2.92e-09	-1.37e-08	-5.29e-13	-1.77e-14	4.85e-14	-3.87e-14	-4.7e-14	-1.25e-11	-2.19e-10	-1.42e-14	-1.08e-14	1.37e-14	4.83e-14	3.08e-09	-1.64e-06	-1.29e-09	1.21e-14	1.56e-14	-4.47e-07	-1.95e-09	-7.51e-14	-9e-14	-4.24e-11	-6.32e-10	2.39e-07	1.12e-08	8.12e-09	-1.89e-14	6.94e-14	5.57e-14	2.4e-14	-4.61e-14	1.35e-16	-3.87e-12	1.07e-08	4.7e-14	1.02e-10	-8.89e-14	1.94e-11	-3.35e-10	-5.01e-14	-8.8e-13	-2.36e-14	1.57e-13	-1.51e-14	-1.18e-13	-6.47e-14	-1.93e-11	-1.07e-13	2.05e-07	-6.49e-13	-1.33e-14	-4.98e-14	-1.74e-14	-1.32e-11	1.13e-12	9.01e-14	3.79e-14	-1.71e-13	-3.22e-13	1.42e-10	-2.95e-14	3.75e-09	3.53e-14	-1.21e-13	-3.29e-14	-1.1e-14	3.63e-09	7.67e-15	-1.18e-14	2.46e-15	-1.5e-14	-1.28e-13	-1.02e-12	-3.1e-13	-1.18e-13	1.02e-13	-1.47e-13	-1.14e-08	-2.5e-10	-7.68e-12	9.58e-14	-1.14e-13	1.44e-08	3.3e-14	6.58e-09
217159	Bacteria	Firmicutes	Clostridia	Eubacteriales	Clostridiaceae	Clostridium carboxidivorans P7	3.1956	9	0.446456	0.547932	0.417659	0.316962	0.31366	0.50877	0.265339	0.257955	0.317617	0.246235	0.416787	0.175281	0.646582	0.334126	0.253415	0.562087	0.301519	0.0838089	0.1345	0.386896	0.38906	0.214705	0	0.324595	0.557507	0.34013	0.239995	0.0723384	0.19552	0.244492	0.504905	0.220717	0.701164	0.309215	0.297473	0.271262	0.121966	0.0575	0.132973	0.287001	0.243969	0.0327768	0.165429	0.194245	0.49798	0	0.25	0.1105	0.330561	0.317623	0.0894243	0.267894	0.286929	0.218421	0.39368	0.277051	0.1305	0.891996	0.828409	0.841004	0.16939	0.198229	0.133452	0.039	0.0475	0.340893	0.742452	0.677168	0.496962	0.420975	0.542443	0.484633	0.536282	0.528269	0.26241	0.214535	0.21501	0.397721	0.513596	0.287082	0.30799	0	0.290846	0.470438	0.226471	0.2225	0.324997	0.286821	0.291323	0.312653	0.482237	0.240049	0	0.242941	0.107939	0.07	0.104435	0.229662	0.62886	0.749542	0.182683	0.360418	0.744525	0.453522	0.178288	0.2545	0.749669	0.283705	0.028	0.127751	0	0.80205	0.152921	0.644657	0.358191	0.442325	0.237164	0.215	0.239708	0.253451	0.237652	0	0.139349	0.112989	0.118479	0.0167822	0.00509276	0.0103535	5.55e-05	0.0379353	-0.0149449	0.0534642	0.00274144	-0.000781294	0.00321034	-0.000879819	-0.00310557	-0.00227078	0.00216609	2.03e-05	-0.000316412	0.00265524	0.0190929	0.00490802	0.00235294	-0.00907493	0.0549321	0.046481	-0.000252384	-0.000137011	-0.0386227	1.74e-05	0.00730689	-0.0168591	-0.00247754	-0.074022	0.00472683	0.046126	-7.02e-05	0.00206502	0.000219577	-0.00255887	5.1e-08	1.73e-09	-0.000285852	-1.23e-05	0.000947077	-2.83e-06	3.7e-05	2.53e-09	8.31e-05	-0.000658777	8.97e-05	-3.07e-05	0.000439085	-6.57e-06	6.86e-05	-0.138016	0.00900293	0.0136527	0.00245549	-0.000409705	-7.59e-06	-6.7e-09	3.1e-05	-3.27e-06	-7.02e-07	0.000723016	0.000146745	-1.12e-06	0.0814753	-0.000624971	0.01394	-0.00217754	-8.45e-07	-2.17e-06	-1.79e-06	7.1e-08	0.000666966	-7.24e-06	1.24e-05	5.9e-08	-3.79e-05	-2.34e-05	3.23e-06	-1.68e-06	3.78e-06	-1.57e-05	-0.000705375	-0.0225821	-3.5e-07	-2.23e-05	-5.59e-09	0.00229866	-7.4e-06	0.00163545	-1.7e-07	1.5e-07	0.00496852	-4.03e-07	3.24e-07	-4.09e-07	4.59e-06	-1.22e-06	2.66e-05	3.79e-05	-3.98e-05	5.12e-07	-6.38e-06	-5.29e-06	-8.3e-07	-7.91e-08	0.00021135	1.62e-05	-2.42e-06	-0.000410545	0.000907581	-0.00183796	0.000399291	0.00017248	-3.12e-05	0.000301114	-0.00558577	6.59e-06	-1.83e-05	-1.37e-05	-7.56e-06	-2.96e-08	-6.02e-07	0.000467424	9.89e-07	6.77e-08	-2.05e-06	0.00156927	1.22e-06	-7.19e-09	-3.64e-07	-7.69e-07	-0.000162967	-1.09e-05	2.44e-06	2.91e-07	-4.69e-09	3.96e-07	1.33e-05	1.84e-07	9.59e-06	-9.75e-07	-4.73e-08	2.41e-06	6.91e-10	4.43e-07	9.93e-11	-3.26e-08	2.09e-07	-4.66e-06	-6.13e-11	-1.48e-05	-0.000160897	1.94e-08	5.22e-08	-1.59e-06	2.38e-07	4.23e-08	-1.85e-07	3.3e-05	-1.25e-06	2.69e-08	5.99e-08	1.58e-07	-4.13e-08	-4.39e-07	-6.18e-06	-2.59e-05	1.14e-11	-2.21e-07	1.51e-05	-2.4e-05	2.94e-06	-1.28e-05	0.0540958	-0.0104904	0.0395495	-3.2e-05	0.032885	-0.000723056	0.00050022	0.000461328	-0.00479785	2.23e-06	-1.95e-07	0.172534	-1.47e-05	0.00084522	-4.4e-06	-0.000198452	1.57e-05	-0.000505654	-4.03e-05	-1.02e-08	2.51e-05	5.52e-08	1.22e-09	-1.93e-06	-0.000345843	1.09e-05	1.03e-05	2.4e-05	3.66e-12	0.00204487	-7.12e-05	8.5e-06	-1.16e-06	0.00390183	1.32e-09	-2.27e-07	-3.17e-09	-0.00105474	-3.12e-05	-3.91e-08	0.000635456	-0.0446809	-2.32e-05	-0.000116454	0.000383578	6.08e-05	-1.31e-10	-4.54e-09	-0.00124793	-0.000732738	9.59e-06	-6.14e-08	1.04e-06	1.32e-06	3.61e-09	-2.97e-09	1.83e-06	-3.1e-06	1.21e-06	1.75e-07	-2.81e-07	-3.41e-06	-2.04e-07	3.94e-05	4.01e-06	1.93e-08	-7.85e-07	-5.01e-07	-8.78e-08	-2.21e-08	-3.35e-06	6.86e-06	-0.000562861	0.00141975	-0.134215	-0.0781574	0.00543122	-1.54e-06	-2.33e-06	0.00870377	9.7e-08	-8.51e-08	-3.85e-08	-2.45e-07	1.03e-09	1.81e-09	-2.95e-09	-4.69e-06	-3.87e-07	-7.19e-06	6.11e-07	-2.33e-08	-6.95e-10	-2.35e-10	3.41e-07	-2.1e-13	-2.13e-06	3.08e-07	-0.000171498	3.09e-06	5.39e-10	1.1e-05	0.000469431	-4.27e-08	1.07e-05	-8.13e-06	-1.83e-05	3.12e-09	1e-08	7.76e-09	2.63e-06	1.15e-06	-8.05e-09	-2.77e-06	-1.49e-06	2.32e-10	1.02e-07	4.69e-09	-0.00361488	-1.93e-06	2.98e-06	-8.84e-08	-7.08e-09	-2.05e-06	1.82e-11	2.24e-06	-0.0050139	-2.8e-07	-4.27e-07	7.97e-09	-3.61e-07	1.86e-06	-1.41e-05	-8.8e-06	-1.15e-06	3.79e-05	1.03e-05	-0.000286266	-4.27e-06	-1.32e-06	8.4e-06	-1.56e-05	0.000257212	-7.27e-09	-4.07e-10	-7.21e-09	2.31e-07	-0.00104728	3.56e-06	-1.08e-06	0.00378416	-8.26e-08	2.81e-09	7.48e-06	9.3e-05	-1.3e-08	-8.78e-10	0.0038205	-6.74e-09	3.19e-10	8.45e-09	4.04e-05	-9.33e-16	3.95e-11	-3.18e-10	-1.82e-06	1.92e-10	9.63e-07	1.08e-08	6.79e-07	-1.88e-11	1.15e-07	-6.3e-07	3.67e-06	9.04e-06	-4.66e-07	5.89e-09	0.00135883	8.89e-05	-2.96e-09	-5.11e-05	0.000918512	3.46e-07	5.03e-07	-1.64e-07	1.81e-06	5.39e-06	6.02e-06	2.03e-08	-0.000452807	1.68e-10	6.62e-06	1.6e-11	-7.82e-05	-4.17e-15	1.28e-08	1.08e-09	-1.51e-06	1.88e-08	1.06e-06	3.52e-10	8.57e-14	-9.24e-08	-3.21e-11	4.44e-10	2.31e-05	7.33e-08	8.23e-12	5.74e-10	-1.54e-09	-1.9e-07	1.63e-12	-1.17e-08	-9.26e-05	7.89e-10	3.33e-09	1.14e-09	-1.21e-08	-0.000461526	-1.35e-08	8.87e-08	3.84e-09	2.19e-08	4.96e-06	1.24e-07	-2.44e-10	1.71e-09	-7.9e-10	-3.01e-11	2.31e-10	-1.65e-10	-9.19e-10	-1.18e-08	-1.53e-08	3.11e-10	6.7e-08	4.22e-10	4.12e-09	-0.00416647	-3.73e-05	-3.28e-10	-1.48e-11	2.11e-08	-0.0134792	8.59e-09	-1.8e-07	8.25e-09	2.78e-08	-1.61e-09	-5.65e-16	-4.97e-11	-4.85e-09	4.5e-12	3.17e-06	1.83e-11	1.49e-06	-6.89e-11	-8.73e-13	-1.22e-13	-6.22e-10	-1.86e-06	1.82e-07	3.74e-10	-9.33e-12	-3.48e-08	-2.44e-13	-1.39e-06	1.83e-09	0.000108756	-5.32e-10	3.67e-09	8.22e-08	3.7e-05	7.78e-10	-6.13e-09	-2.82e-06	-3.03e-08	1.25e-10	-0.00208009	4.26e-11	-5.54e-10	-7.76e-10	-0.00784354	-1.28e-07	-3.5e-08	0.000211276	1.62e-07	-4.15e-05	-2.23e-05	-2.88e-08	1.17e-11	-2.14e-07	1.11e-09	4.15e-06	1.71e-06	8.46e-06	1.69e-07	-5.45e-05	1.71e-10	-6.05e-08	3.08e-08	-9.4e-09	4.48e-06	7.49e-14	1.07e-06	-8.43e-08	-5.24e-08	3.84e-07	1.33e-09	3.3e-07	1.85e-08	-1.89e-07	3.35e-09	0.202809	-1.43e-05	-2.23e-06	9.2e-06	0.00018677	5.34e-10	0.000114613	0.0981067	-7.8e-06	-0.0778277	4.98e-09	0.000228653	-1.55e-09	-3.12e-07	-1.04e-05	-7.81e-11	-7.07e-07	1.97e-08	-1.83e-05	2.12e-06	-9.11e-06	9e-05	-5.42e-10	8.75e-09	4.52e-07	3.68e-09	1.21e-08	-4.08e-05	3.6e-06	-3.51e-06	0.00553956	3.45e-05	-6.48e-07	4.45e-08	-0.000199581	1.96e-06	-1.83e-06	-1.89e-06	3.24e-07	-3.18e-08	1.21e-12	-5.39e-11	-7.39e-09	-6.79e-10	2.18e-09	-1.78e-05	5.89e-05	3.11e-07	-1.85e-11	-1.12e-05	-1.81e-10	-0.00302861	-1.56e-13	-1.74e-11	-2.29e-09	8.11e-13	-3.59e-09	-1.52e-09	3.15e-05	5.18e-10	3.79e-11	3.47e-12	1.94e-11	1.16e-09	-7.94e-09	2.66e-09	-6.19e-09	-1.71e-05	2.94e-12	7.4e-09	1.14e-06	-2.68e-14	-4.43e-10	-1.54e-11	3.13e-13	-1.42e-10	6.38e-11	-7.89e-12	-1.28e-12	2.53e-11	3.43e-08	-1.2e-10	0.000223305	-1.22e-11	-7.46e-12	-2.44e-10	4.23e-11	-1.46e-11	-8.36e-09	-5.07e-07	-7.94e-13	8.41e-11	1.1e-10	2.78e-09	-4.02e-11	1.32e-10	-4.23e-15	7.13e-09	2e-08	1.62e-09	-1.92e-06	3.16e-09	-4.89e-08	3.38e-08	-6.55e-10	0.0281705	9.33e-05	-5.64e-09	2.26e-09	-2.71e-10	-2.97e-07	8.02e-08	6.8e-09	9.61e-10	-5.56e-07	-3.19e-09	-3.58e-06	-4.09e-08	1.49e-11	-3.3e-07	-0.00120307	-9.28e-09	-0.00050384	-2.26e-07	2.08e-09	-5.12e-09	1.19e-06	-2.25e-05	-0.00152901	7.34e-12	-2.14e-08	1.2e-09	-1.72e-10	0.0292033	1.36e-08	5.82e-10	-1.35e-07	1.3e-06	-3.71e-14	8.92e-09	5.17e-07	-2.65e-13	-2.25e-06	-6.98e-12	-8.62e-11	3.66e-08	-8.54e-08	-1.48e-07	-4.16e-07	-1.32e-09	-3.95e-06	1.92e-07	-4.24e-08	2.97e-12	-6.3e-08	0.000126872	-2.64e-05	-1.66e-07	-1.49e-14	-2.66e-10	-2.64e-11	-4.04e-13	3.18e-09	-3.94e-14	-1.68e-11	7.13e-07	1.64e-15	-1.82e-08	2.8e-09	-9.44e-10	6.16e-09	-2.03e-08	3.55e-10	2.79e-07	3.67e-09	9.24e-09	7.51e-08	3.75e-06	1.28e-13	-5.27e-08	-1.08e-05	8.53e-11	3.42e-15	-2.02e-08	2.16e-12	1.88e-10	-9.61e-12	6.38e-07	1.14e-12	1.18e-15	-2.52e-16	1.36e-10	-7.26e-16	-2.39e-09	1.87e-12	3.23e-14	1.81e-13	-5.17e-12	1.69e-08	1.94e-10	-1.49e-11	1.7e-08	-1.46e-10	9.6e-13	9.18e-13	4.02e-12	-1.98e-09	1.92e-13	-1.68e-08	3.31e-11	3.75e-12	1.69e-12	3.03e-09	3.05e-12	1.53e-14	4.39e-09	-2.33e-09	-2.65e-10	1.39e-12	3.47e-11	2.57e-13	-4.56e-11	-4.89e-13	-3.57e-12	-9.65e-11	-7.21e-07	-1.07e-07	1.42e-08	4.21e-12	-1.1e-11	-2.55e-11	1.12e-10	-2.17e-11	1.61e-15	7.02e-10	-5.39e-12	-2.63e-07	2.18e-14	-3.43e-12	2.82e-11	2.29e-15	1.09e-10	-4.52e-10	7.43e-06	7.93e-09	-1.59e-11	3.01e-12	-8.93e-10	6.58e-07	-3.78e-12	-1.05e-11	-3.72e-10	1.26e-08	0.00207414	-2.65e-11	2.77e-13	5.92e-15	7.53e-16	-4.83e-13	-3.1e-15	-1.96e-15	1.08e-09	-1.45e-15	5.2e-09	-6.92e-14	-2.43e-08	6.06e-08	1.09e-10	5.25e-09	-2.41e-12	-5.82e-11	3.69e-13	-9.67e-10	-8.76e-10	4.18e-11	9.03e-12	-3.39e-12	1.44e-06	-1.05e-12	3.11e-14	4.38e-12	3.34e-12	1.24e-16	-2.33e-10	-1.77e-11	2.81e-10	1.81e-15	-3.28e-12	4.67e-11	7.18e-07	6.83e-11	1.25e-13	-1.63e-12	-1.51e-10	4.83e-09	-9.71e-15	-7.57e-10	-2.33e-11	5.19e-12	3.71e-11	7.02e-14	-6.78e-15	9.57e-11	8.37e-12	4.18e-09	-8.38e-11	3.94e-12	8.7e-11	3.24e-10	-6.99e-12	1.3e-09	2.21e-11	2.71e-07	6.91e-09	4.4e-08	2.31e-09	8.17e-08	1.7e-08	3.52e-07	1.21e-11	1.16e-10	2.25e-11	4.03e-08	3.3e-09	-5.55e-09	1.69e-09	0.0559495	-1.93e-08	-7.62e-08	-5.85e-07	7.66e-08	4.72e-09	-4.71e-12	-1.69e-09	7.8e-11	-2.57e-08	-1.78e-12	9.82e-07	-0.102804	0.000313652	-1.69e-08	2.38e-08	-4.09e-09	5.57e-10	9.79e-10	6.76e-11	-4.35e-10	-3.09e-10	4.5e-11	1.75e-11	1.61e-07	3.99e-11	7.95e-12	1.69e-10	5.79e-11	-1.2e-06	-1.09e-13	3.79e-11	4.03e-09	-3.28e-09	-1.91e-07	-5.56e-09	-5.08e-11	-5.72e-09	5.26e-13	-1.28e-10	-1.5e-11	6.29e-08	-8.68e-10	1.79e-10	-2.35e-15	-3.51e-11	-3.46e-07	1.45e-14	3.92e-12	-1.71e-12	2.83e-15	2.87e-11	-9.95e-07	1.37e-13	-3.46e-15	-1.67e-13	-8.8e-13	8.84e-13	1.32e-14	2.19e-15	3.25e-09	-2.52e-08	-2.19e-09	-9.04e-15	-3.11e-14	-1.25e-08	3.27e-09	-7.94e-10	-6.38e-14	-2.13e-15	-1.47e-13	1.21e-12	-4.03e-10	3.36e-16	3.01e-10	-2.81e-11	6.88e-16	-1.43e-13	5.4e-14	-7.78e-07	2.57e-14	-9.67e-08	1.44e-10	9.3e-13	-9.93e-06	-5.28e-10	-2.83e-09	-4.04e-11	-2.33e-14	-6.58e-12	-7.53e-12	1.76e-10	-1.77e-06	2.82e-10	-3.15e-10	-3.84e-08	5.56e-10	-1.05e-09	-2.11e-10	4.43e-13	3.3e-09	1.02e-12	-8.74e-13	-4.82e-11	5.54e-09	1.17e-11	7.56e-10	1.14e-11	-7.38e-07	4.09e-11	-2.76e-11	-1.49e-09	7.26e-14	6.1e-08	8.74e-10	-5.95e-12	-4.51e-11	-1.31e-10	2.23e-08	-1.94e-14	3.03e-10	1.36e-12	5.76e-10	-3.17e-08	3.61e-05	-0.000213169	-1.28e-08	-4.73e-09	2.01e-08	2.66e-07	5.98e-11	-7.03e-13	0.302592	5.43e-06	1.16e-07	1.98e-12	2.53e-07	-6.29e-14	-5.44e-13	3.12e-12	-1.17e-09	-1.42e-12	1.16e-13	4.58e-13	1.38e-13	-3.47e-10	-2.37e-13	-4.63e-12	1.09e-10	1.24e-11	-1.26e-11	7.4e-14	-1.11e-08	2.67e-13	-1.59e-12	-7.94e-10	0.532279	6.27e-12	-4.09e-12	-9.43e-14	2.44e-13	-3.13e-14	-3.84e-14	1e-12	-1.31e-10	3.89e-11	-2.7e-07	3.62e-14	2.38e-10	1.12e-09	1.34e-14	-1.12e-16	-1.5e-11	2.36e-10	4.27e-10	-5.95e-12	5.29e-13	1.8e-10	7.14e-08	4.54e-11	1.68e-07	5.91e-09	2.18e-12	8.94e-12	-1.11e-10	-7.64e-13	-7.88e-14	2.53e-14	1.68e-13	4.9e-09	1.55e-14	-4e-14	2.56e-11	-6.4e-10	3.46e-07	3.5e-11	-3.3e-15	7.28e-09	1.56e-11	-1.01e-10	-6.25e-14	3.66e-15	-8.08e-12	-5.13e-13	-9e-14	-2.27e-08	4.05e-08	1.08e-13	-1.6e-10	2.99e-11	4.4e-10	-9.2e-10	3.84e-13	-2.02e-13	-2.38e-09	1.95e-12	-6.05e-14	-1.23e-10	3.19e-05	1.42e-12	-5.95e-11	-3.81e-11	-3.02e-12	1.34e-09	6.84e-10	-1.12e-15	1.18e-12	1.47e-13	-8.09e-12	9.16e-11	2.81e-10	1.39e-14	2.12e-08	4.27e-11	-1.94e-10	5.63e-08	-7.64e-06	6.7e-10	4.5e-13	2.04e-12	2.16e-11	1.72e-10	-5.73e-11	-7.05e-12	-7.5e-09	-4.5e-08	-2.05e-12	4.53e-11	-5.45e-10	-6.9e-12	-3.42e-10	-3.99e-08	3.14e-10	-1.04e-15	-2.1e-11	1.31e-13	1.62e-11	3.86e-13	-4.43e-10	-3.36e-06	-4.25e-11	2.03e-13	-2.92e-13	-7.2e-09	-5.24e-15	1.04e-08	9.43e-10	2.78e-11	3.32e-14	-2.93e-11	-0.00104543	3.31e-14	-4.81e-14	1.26e-08	-5.95e-12	-2.2e-14	4.79e-07	-2.61e-13	-7.39e-09	2.15e-10	2.03e-14	4.36e-08	-1.94e-09	-6.76e-07	0.00835746	-2.3e-14	6.12e-14	9.5e-13	1.08e-10	8.8e-12	-2.31e-10	-9.29e-13	-9.78e-08	1.55e-09	2.52e-07	2.73e-09	8.77e-12	1.46e-11	1.25e-10	-1.73e-10	2.79e-15	-1.96e-13	-1.78e-12	-4.78e-09	1.97e-14	2.42e-06	1.26e-10	-3.7e-07	3.69e-10	-1.46e-11	-2.17e-09	2.19e-11	2.5e-13	-2.27e-10	3.11e-13	-3.99e-08	1.34e-09	-2.1e-10	-1.6e-14	1.85e-11	-1.97e-11	5.18e-10	3.7e-12	-3.1e-08	-3.36e-08	4.85e-13	-3.79e-12	1.62e-13	5.57e-12	3.28e-09	2.94e-10	4.08e-08	-2.93e-14	1.54e-10	1.06e-13	1.7e-06	1.11e-12	-2.08e-08	2.75e-11	1.43e-10	-2.07e-16	-4.03e-09	5.95e-13	4.93e-09	-2.16e-08	5.17e-10	-6.57e-11	-4.95e-09	1.62e-07	-2.09e-07	4.09e-09	-1.41e-10	5.22e-09	2.99e-07	6.05e-13	5.25e-14	-1.79e-12	6.46e-13	-2.96e-10	5.54e-13	-5.93e-08	-2.94e-15	-8.9e-12	8.29e-08	7.42e-08	-1.57e-10	-3.08e-11	-5.64e-12	-1.39e-12	2.29e-12	1.54e-06	3.16e-16	4.33e-11	-1.59e-09	-2.82e-09	2.63e-11	-2.36e-11	-5.72e-13	3.08e-16	4.1e-11	-2.09e-13	-1.14e-11	9.65e-11	-1.11e-11	-1.12e-13	1.22e-10	2.26e-11	2.97e-09	-8.67e-15	-6.18e-14	3.89e-12	-7.77e-07	-4.42e-14	-2.67e-11	4.02e-11	3.54e-13	-3.21e-11	9.28e-11	5.59e-08	-7.67e-15	1.51e-11	-3.97e-11	6.9e-11	-3.82e-11	-8.12e-12	3.34e-13	-4.16e-10	-2.64e-15	-6.26e-12	-1.96e-12	1.5e-11	2.47e-09	-1.25e-09	3.81e-07	6.85e-10	-1.22e-10	-6.3e-15	9.59e-13	4.12e-14	-3.9e-09	1.68e-06	1.67e-11	-9.72e-11	2.34e-13	3.28e-10	2.75e-11	-2.07e-12	2.99e-13	-2.02e-08	7.43e-09	-1.1e-13	-4.79e-14	9.21e-10	-5.81e-11	5.91e-14	-1.98e-08	-4.42e-11	5.48e-12	-3.5e-13	9.29e-09	-2.25e-10	-6.54e-08	8.51e-15	8.75e-12	-2.61e-09	-5.55e-14	3.78e-11	1.52e-09	-3.42e-09	-1.1e-12	-3.24e-11	4.66e-13	-5.28e-10	3.53e-15	-5.47e-11	-1.69e-10	-6.57e-12	-2.04e-11	-1.49e-12	6.42e-12	-3.02e-12	7.42e-12	-7.03e-12	-6.76e-10	4.27e-10	2.26e-13	1.1e-11	8.22e-09	7.42e-07	-2.64e-11	-7.36e-11	2.45e-11	-1.13e-11	6.26e-10	5.09e-12	-3.8e-11	-2.4e-07	-4.17e-12	3.73e-13	7.24e-11	5.26e-14	-5.54e-15	1.75e-13	-7.34e-10	1.08e-10	4.41e-09	-1.65e-09	1.09e-11	-4.31e-10	2.99e-10	3.54e-07	-1.87e-11	-1.21e-10	5.18e-13	2.4e-11	-1.51e-10	1.58e-11	-5.69e-10	2.15e-09	-9.5e-11	4.7e-09	7.07e-13	-2.14e-08	5.83e-10	4.86e-12	-2.42e-14	1.55e-10	1.9e-09	-0.00010179	-1.33e-11	1.14e-13	5.23e-10	4.79e-08	1.69e-08	1.38e-07	-2.69e-12	1.02e-08	9.29e-09	-5.16e-07	1.92e-12	6.69e-11	-1.79e-12	2.1e-11	3.66e-09	1.57e-13	-5.42e-12	6.87e-08	-3.65e-10	-3.06e-12	-1.65e-13	1.45e-08	-7.64e-10	-2.45e-12	7.21e-12	-6.47e-12	8.89e-11	-3.53e-09	9.16e-15	-1.76e-14	6.51e-09	-2.66e-10	3.06e-13	-1.47e-13	-2.45e-12	6.47e-10	1.48e-09	-5.79e-12	-4.26e-06	-1.2e-12	3.04e-11	6.23e-07	4.87e-12	-9.4e-11	2.42e-15	-4.14e-13	7.62e-10	-8.43e-12	5.58e-09	-3.04e-10	-5.52e-11	4.72e-14	1.82e-10	-2.02e-11	1.94e-10	6.64e-09	8.15e-13	2.19e-08	2.58e-14	-2.48e-08	-3.85e-14	2.16e-10	1.14e-08	3.17e-10	2.56e-11	5.96e-11	7.2e-12	2.16e-11	-1.28e-08	-8.07e-11	-5.96e-11	-4.14e-10	-4.8e-10	-7.17e-16	1.44e-06	-4.7e-12	-8.3e-11	-7.02e-11	-2.63e-10	7.95e-07	1.95e-09	-1.48e-10	-8.8e-13	5.94e-13	3.85e-09	0.000622526	-1.3e-13	-3.35e-06	-5.95e-09	1.18e-11	3.84e-13	-7.12e-13	5.54e-11	1.48e-08	1.06e-11	-1.3e-14	-2.34e-10	5.8e-10	2.02e-11	6.13e-14	1.5e-10	1.21e-09	6.68e-08	3.91e-11	-8.65e-12	-6.16e-14	-1.93e-14	2.56e-10	-4.85e-10	2.05e-14	-1.11e-09	-2e-08	4.55e-09	7.41e-10	-8.21e-12	-4.04e-09	-4.23e-13	6.11e-12	-6.56e-12	4.63e-14	-8.85e-14	-2.12e-07	4.78e-09	3.15e-10	1.17e-09	4.53e-10	-2.95e-10	-2.36e-13	-1.02e-12	-3.84e-09	6.4e-12	3.34e-14	1.19e-12	-3.48e-07	-4.51e-15	2.6e-12	1.8e-10	-5.49e-10	-1.12e-09	2.64e-11	-5.75e-11	2.76e-11	-9.43e-12	9.6e-13	-1.34e-11	2.95e-11	1.83e-10	3.5e-11	8.99e-11	1.04e-11	4.1e-12	-3.46e-09	-0.000118842	6.69e-15	1.5e-11	3.38e-10	2.25e-11	-3.75e-08	1.65e-08	-4.91e-12	2.05e-10	-8.01e-14	-8.38e-10	9.78e-09	-9.47e-10	3.27e-10	6.99e-11	1.52e-13	1.17e-13	-3.84e-12	-3.39e-13	-7.76e-08	3.29e-11	-4.24e-08	-1.52e-09	1.08e-11	-1.22e-08	-2.79e-11	-6.25e-11	2.47e-13	-3.76e-09	-1.75e-11	2.57e-08	-6.39e-12	1.42e-14	-3.99e-10	7.77e-11	7.15e-15	1.65e-12	-2.62e-06	-1.88e-09	1.51e-10	-2.41e-08	-2.24e-11	3.19e-14	7.75e-12	1.3e-11	6.71e-13	-5.83e-11	2.56e-11	-1.48e-08	-4.41e-12	2.64e-12	2.94e-10	3.83e-11	-4.05e-11	5.29e-12	-8.45e-10	-5.23e-11	-8.17e-12	2.39e-14	2.43e-11	-8.41e-08	1.75e-10	-6.59e-13	-3.83e-12	-8.11e-08	-1.41e-10	4.87e-08	6.71e-11	-9.04e-13	7.86e-10	-4.47e-12	-1.24e-11	6.77e-09	1.98e-11	-9.52e-13	1.98e-11	-3.74e-07	1.57e-09	2.21e-08	2.58e-08	-3.71e-12	9.94e-08	-1.77e-11	5.66e-14	-2.67e-09	1.31e-08	6e-11	-0.0617832	-2.52e-13	1.41e-12	-3.15e-09	-4.5e-10	1.45e-13	-1.8e-07	-2.26e-12	-7.66e-13	8.03e-12	5.52e-12	-1.47e-08	-1.98e-11	6.92e-10	-2.09e-07	-5.66e-09	-4.86e-11	-8.39e-08	-4.17e-07	-9.26e-10	1.63e-07	8.94e-11	-1.14e-10	-7.72e-12	0.663073	-1.14e-08	1.57e-07	-0.00188704	-6.39e-10	2.11e-09	3.69e-11	-5.47e-12	-2.16e-08	-2.77e-11	-1.29e-08	1.83e-12	3.6e-10	-9.84e-10	7.32e-12	-9.46e-12	-3.09e-10	-3.44e-12	-4.63e-12	-3.18e-10	3.05e-13	9.39e-13	-1.42e-11	-9.77e-13	-9.1e-10	1.42e-12	1.47e-14	-1.2e-10	-6.95e-12	8.92e-14	4.83e-09	2.44e-11	-2.81e-11	2.25e-12	-1.55e-09	3.53e-13	-1.17e-10	3.02e-13	3.8e-14	1.69e-11	-3.19e-12	3.01e-13	1.51e-14	1.49e-14	1.47e-13	8.7e-09	-2.36e-09	-3.43e-14	-2.38e-10	2.93e-11	1.94e-09	-8.13e-15	-2.61e-15	3.08e-09	7.01e-14	1.96e-15	-1.28e-10	1.76e-12	-5.33e-15	1.5e-12	-1.09e-09	9.06e-13	-1.1e-14	8.31e-11	-3.72e-13	-1.6e-11	-8.35e-11	-2.73e-11	-1.51e-12	6.81e-12	6.01e-15	-2.1e-12	4.96e-14	6.95e-12	-2.49e-11	-2.5e-13	-6.2e-10	2.99e-14	-9.25e-15	-1.54e-14	1.7e-10	-2.96e-11	-6.03e-11	1.3e-13	-1.47e-09	1.9e-12	1.1e-13	8.76e-13	-5.14e-11	-3.94e-13	-2.36e-13	-3.3e-14	3.19e-13	1.66e-11	1.61e-07	-2.4e-11	-6.36e-10	-3.25e-12	-2.21e-13	3.56e-11	-5.27e-10	-1.01e-12	6.91e-12	-1.22e-11	-1.06e-12	1.26e-12	-4.65e-14	8.12e-06	-5.95e-13	-5.63e-13	-3.05e-12	-2.4e-09	5.43e-10	2.79e-08	-1.76e-12	-7.85e-08	-4.04e-13	-5.77e-12	-2.91e-11	1.31e-12	-6.71e-14	1.19e-10	1.46e-14	-9.33e-15	2.51e-14	-1.22e-11	-3.63e-12	-4.45e-11	-1.46e-12	1.01e-09	-6.97e-08	3.63e-09	7.09e-08	4.91e-12	-6.61e-05	9.56e-11	8.96e-10	-2.18e-12	9.42e-14	-2.11e-14	-1.6e-10	-1.71e-11	-1.04e-14	-0.000239532	6.02e-11	2.12e-12	-2.32e-14	-2.01e-10	-1.57e-11	2.86e-11	1.08e-12	2.57e-14	-3.47e-11	-3.41e-13	2.02e-09	-2.25e-08	2.4e-15	1.19e-12	-2.79e-12	-9.36e-10	1.34e-10	-1.92e-12	-2.54e-09	-8.43e-12	9.81e-13	-5.56e-13	-1.95e-07	-1.29e-12	1.26e-13	2.29e-14	2.57e-08	8.15e-12	6.99e-14	-3.29e-11	-2.99e-15	-1.57e-11	-2.57e-12	1.41e-14	-1.3e-15	3.07e-13	-7.84e-12	-3.68e-13	2.6e-12	-1.24e-13	5.46e-14	-5.01e-10	-7.02e-12	3.23e-13	-2.11e-12	7.03e-14	3.31e-11	-2.44e-10	-5.42e-09	-7.36e-12	-2.22e-14	-1.03e-09	-8.36e-14	1.12e-13	-4.59e-14	-8.15e-08	1.32e-08	3.72e-12	1.3e-12	1.51e-15	1.44e-12	3.37e-13	-5.68e-12	-5.58e-14	4.88e-12	3.97e-14	2.74e-05	1.11e-14	1.95e-08	1.26e-10	-2.87e-11	2.1e-11	-1.37e-13	-5.46e-08	-6.22e-16	-9.12e-13	-1.51e-11	1.29e-14	-1.46e-05	4.17e-13	-2.3e-12	1.06e-12	-1.63e-13	-1.72e-14	-1.58e-13	-3.26e-13	9.62e-10	3.57e-09	3.64e-09	-1.67e-14	-5.35e-11	-8.77e-13	-6.9e-16	1.13e-12	-7.71e-14	-1.61e-08	-5.57e-11	4.28e-15	-3.58e-14	-1.38e-10	1.97e-14	4.62e-13	2.71e-15	1.53e-12	0.000110685	7.62e-12	3.98e-09	4.93e-13	-8.38e-10	2.68e-14	1.84e-11	5.88e-11	-2.35e-11	1.75e-12	9.8e-15	2.32e-12	-7.46e-15	4.36e-12	3.52e-09	6.95e-13	-4.4e-13	3.67e-11	1.68e-10	5.9e-12	2.48e-08	2.47e-11	3.97e-13	1.32e-10	7.49e-12	2.3e-14	-4.14e-07	-2.7e-10	-5.07e-15	-3.73e-13	3.89e-13	4.89e-10	8.99e-10	6.5e-10	-2.53e-13	-8.55e-13	6.87e-13	1.15e-11	-4.46e-06	-1.86e-09	-3.35e-11	7.6e-12	4.38e-15	1.86e-14	-1.06e-14	3.4e-14	-3.92e-13	5.99e-15	-2.64e-15	-2.75e-14	-9.11e-10	-1.73e-10	1.28e-15	-1.5e-14	-8.95e-14	-2.02e-10	-1.98e-13	-2.15e-08	3.27e-11	2.64e-14	-3.4e-11	8.78e-09	1.25e-13	-6.64e-10	5.65e-13	5.62e-11	3.45e-12	6.82e-13	-3.02e-13	4.18e-12	2.98e-12	3.15e-13	2.27e-13	7.05e-16	-1.67e-13	2.52e-08	5.56e-10	6.43e-15	7.82e-14	-3.1e-14	-4.38e-08	-1.1e-10	-2.17e-10	-2.02e-15	-9e-15	-2.2e-13	3.01e-08	-7.34e-13	9.78e-09	2.48e-13	-5.8e-11	-6.99e-07	-9.34e-13	1.86e-10	-1.37e-10	-1.8e-13	2.92e-12	-9.73e-11	-3.01e-11	-6.6e-12	-5.3e-16	7.39e-11	3.52e-12	-4.67e-13	2.33e-13	-1.49e-08	-6.58e-13	-1.56e-12	1.27e-15	-7.52e-13	1.33e-09	-3.87e-11	1.58e-11	-3.84e-12	4.27e-11	3.85e-10	1.86e-14	9.69e-15	1.93e-14	1.95e-11	-1.56e-11	-7.98e-12	5.61e-10	-7.88e-14	2.04e-07	5.2e-11	2.4e-14	1.13e-12	2.13e-09	5.7e-12	-2.36e-13	-1.08e-14	1.23e-14	-7.21e-12	1.95e-13	-2.05e-12	-2.74e-13	-2.24e-09	-6.68e-15	3.42e-15	2.99e-07	-3.61e-09	-6.04e-15	-2.58e-12	4.49e-16	-1e-09	-1.79e-11	1.44e-13	-2.26e-10	-2.02e-14	-6.69e-14	1.39e-14	1.51e-10	-6.69e-15	4.31e-14	9.61e-11	3.31e-14	4.81e-08	-3.32e-14	-1.06e-13	-1.01e-14	-4.06e-12	3.38e-14	-1.95e-14	-4.84e-13	1.12e-14	5.3e-14	8.52e-16	-1.52e-13	-3.35e-10	-3.53e-15	7.79e-15	-1.11e-16	-1.72e-13	-1.22e-14	4.14e-14	-1.79e-11	8.77e-11	5.06e-11	-3.49e-10	-4.88e-13	6.94e-11	-3.87e-12	-7.1e-14	3.92e-14	-3.06e-14	4.82e-15	-8.12e-13	9.54e-13	3.31e-11	-5.21e-14	1.72e-09	7.84e-10	4.32e-12	-5.81e-12	-3.08e-11	-8.54e-11	-1.01e-09	-2.15e-11	6.26e-10	6.47e-11	-3.66e-14	2.57e-06	-3.16e-14	6.29e-11	5.4e-10	1.11e-14	-2.95e-13	1.65e-12	-5.07e-13	-8.96e-13	-2.5e-10	1.29e-14	-1.29e-14	2.57e-12	-2.48e-14	-8.95e-15	-1.26e-13	-1.44e-14	2.92e-14	-2.35e-13	1.04e-11	1.1e-15	1.44e-14	5.61e-12	1.47e-09	-3.12e-14	-3.61e-12	9.97e-14	5.97e-13	1.64e-12	2.47e-14	-1.1e-14	-2.21e-12	-1.24e-13	-1.23e-14	-1.35e-10	3.17e-13	-2.74e-13	-5.18e-11	4.31e-11	-5.43e-11	7.86e-12	-4.32e-11	-2.97e-12	-1.46e-14	3.99e-13	4.49e-14	-1.87e-14	-2.35e-13	-1.47e-12	5.55e-12	3.22e-14	2.28e-10	5.81e-12	2.12e-14	4.73e-14	-2.64e-10	-1.94e-14	8.03e-11	-1.2e-10	-8.39e-11	-1.63e-14	-1.01e-09	-7.07e-14	1.32e-12	-1.74e-14	2.43e-12	-2.92e-10	-9.89e-11	-2.23e-12	7.72e-15	1.74e-14	1.05e-12	9.05e-15	5.54e-14	7.56e-14	-8.47e-15	1.53e-14	-6.74e-16	-1.24e-10	-2.01e-08	1.67e-12	5.55e-11	-2.06e-14	5.23e-15	3.48e-14	4.78e-13	1.1e-14	-3.44e-12	1.92e-14	-5.22e-12	6.28e-11	-3.76e-15	-2.69e-12	-6.64e-13	-2.64e-13	-2.06e-13	4.22e-10	-4.74e-11	-3.75e-12	4.27e-14	-2.78e-12	3.04e-11	1.26e-09	1.14e-07	4.84e-10	1.92e-10	-3.33e-13	7.07e-11	-1.6e-11	-2.24e-09	-1.52e-13	1.42e-06	-5.35e-10	3.48e-10	9.18e-10	1.75e-13	-1.05e-14	1.33e-11	4.35e-14	-3.25e-14	5.63e-12	1.5e-14	1.39e-14	-2.18e-12	1.72e-11	-3.31e-14	-4.13e-14	-2e-13	3.71e-14	-1.78e-14	1.26e-14	4.82e-14	7.51e-14	6.39e-10	-1.22e-10	2.61e-14	-4.13e-14	-1.06e-13	-2.89e-17	1.94e-12	1.9e-10	3.44e-11	-4.72e-11	-6.35e-10	-1.71e-10	-2.25e-06	-1.8e-14	-7.51e-14	-5.56e-10	-4.56e-15	-3.52e-06	-1.07e-12	-1.74e-13	2.48e-12	1.57e-14	1.08e-13	3.17e-14	-1.43e-09	1.76e-07	-3.14e-14	3.74e-10	-2.82e-14	-1.65e-06	1.09e-11	1.64e-13	2.07e-12	2.38e-08	9.93e-08	-2.15e-13	-4.42e-16	4.65e-12	-3.14e-15	9.75e-14	-1.54e-14	3.03e-13	1.12e-12	-3.94e-14	-9.49e-15	1.23e-14	7.18e-09	2.19e-14	-2.21e-09	2.37e-13	7.23e-15	5.18e-12	-2.42e-11	-3.31e-12	9.84e-15	5e-14	-3.83e-14	-3.54e-14	-8.28e-11	-1.45e-09	-4.35e-14	-1.01e-14	-9.6e-14	4.14e-14	5.65e-12	-2.99e-09	-5e-12	2.48e-14	1.25e-14	-8.23e-10	-3.63e-12	-6.28e-14	-9.68e-14	-2.92e-10	-1.12e-12	9.22e-10	2.09e-11	1.52e-11	-1.38e-14	3.52e-13	6.14e-14	1.34e-13	-3.78e-14	-3.48e-16	-2.71e-11	4.15e-11	-2.46e-14	7.11e-10	5.12e-14	2.44e-08	-2.36e-09	-6.12e-14	-6e-12	-4.89e-14	9.16e-13	1.9e-14	-1.12e-13	-3.15e-13	-1.36e-10	-5.77e-13	3.93e-10	-4.68e-12	-9e-15	-5e-14	5.02e-14	-9.38e-11	8e-12	1.44e-13	8.12e-14	-2.84e-13	-2.46e-12	9.12e-08	-3.32e-14	1.53e-11	1.68e-14	-1.11e-13	-4.15e-13	-8.72e-13	1.5e-11	1.96e-14	-2.04e-14	-3.39e-14	-2.37e-14	-1.32e-13	-7.52e-12	-2.69e-12	-5.22e-13	9.77e-14	-1.49e-13	-2.35e-11	-1.64e-07	-5.73e-11	9.11e-14	-1.13e-13	3.01e-11	2.84e-13	1.37e-11
223967	Bacteria	Proteobacteria	Alphaproteobacteria	Hyphomicrobiales	Methylobacteriaceae	Methylorubrum populi	2.3564	9	0.463009	0.566031	0.154533	0.297355	0.0894244	0.140783	0.0836432	0.69184	0.62519	0.209181	0.145487	0.112689	0.235478	0.36233	0.119714	0.10005	0.229371	0.0215264	0.488911	0.569104	0.136331	0.264847	0.0147783	0.219499	0.561934	0.0875562	0.0108803	0.00596422	0.199115	0.153338	0.522138	0.0319737	0.352655	0.212846	0.484047	0.112292	0.102922	0.340436	0.438642	0.0654206	0.107226	0.0520812	0.133893	0.117495	0.0253411	0	0.119995	0.0862745	0.460614	0.270652	0.0784069	0.690638	0.378	0.165275	0.144855	0.0530303	0.16318	0.698595	0.816327	0.229584	0.199701	0.107139	0.88574	0.0723562	0.101527	0.209762	0.553364	0.331104	0.30138	0.240228	0.493924	0.463208	0.721528	0.472949	0.215071	0.128916	0.0319458	0.129732	0.195967	0.103486	0.476802	0.349382	0.0645463	0.284933	0.30459	0.0196078	0.0723562	0.0319458	0.151834	0.00695134	0.322034	0.0574929	0.18633	0.758725	0.0138067	0.26894	0.0439771	0.047619	0.780838	0.753771	0.37201	0.60768	0.112687	0.0950226	0.124343	0.486345	0.78379	0.0933817	0.163059	0.160422	0.0917348	0.189731	0.0167158	0.877274	0.0942029	0.488793	0.0754437	0.0118577	0.00199601	0.128487	0	0.163005	0.00990099	0.0512334	0.277247	-0.0264714	0.00648837	-9.14e-06	-0.0548326	-0.00785684	-0.00618664	0.00336906	0.00395857	6.64e-06	1.11e-05	-0.0044889	-0.0168909	-0.0018038	-0.0182601	-0.0545858	-0.0175982	-0.0217609	0.00132683	0.000107341	9.7e-05	-0.000224498	-1.19e-06	-1.44e-06	5.68e-05	-2.36e-05	-3.62e-09	-0.000857221	1.01e-06	4.52e-07	7.53e-06	3.41e-05	0.000113512	7.54e-05	0.0229817	-1.47e-06	2.93e-07	-4.13e-05	-0.000111231	-5.06e-06	-8.8e-08	3.37e-11	-6.61e-09	3.66e-05	-1.71e-09	-1.42e-07	2.12e-07	-5.36e-06	-4.66e-06	-1.69e-07	1.73e-05	0.000212974	3.87e-08	-6.9e-07	-2.16e-06	-4.94e-06	-2.42e-07	0.000140814	8.63e-07	2.11e-08	7.05e-06	0.0164036	-1.62e-09	6.03e-05	-6.86e-06	-1.19e-05	3.56e-09	6.61e-08	-4.35e-08	1.68e-08	-1.99e-05	-3.94e-09	-7.76e-06	-5.45e-06	2.21e-06	9.69e-07	-1.9e-06	-0.00346104	-0.000222976	6.46e-06	1.54e-05	4.89e-08	-0.000631364	1.22e-05	-3.08e-07	-3.01e-06	0.211549	-6.39e-06	-7.06e-06	-4.39e-06	1.32e-05	-2.71e-06	0.000270308	-0.000193579	-8.27e-07	2.2e-08	-0.0012863	0.00166888	7.21e-05	-0.000211599	0.0015831	0.016816	0.00331795	-0.0534133	-0.00108491	-0.000490512	9.49e-05	1.63e-07	-0.000905884	-0.000380486	5.6e-05	0.00199479	-0.0166645	-0.00658194	0.00630678	0.000291093	-0.0751547	-0.00498185	-9.38e-06	-1.09e-05	1.73e-07	1.23e-05	-2.64e-06	-1.22e-09	-0.00166676	-3.4e-06	0.00747312	0.00264543	6.34e-07	1.09e-05	-0.00464773	0.000398062	0.0573289	-0.0910503	4.25e-06	0.00392089	-0.000412643	0.00738885	0.00829223	-0.0464177	0.000430011	0.00342348	0.000288814	1.16e-05	0.000408237	-1.8e-09	-0.000804293	-2.19e-05	0.00905002	1.67e-06	1.44e-06	-1.31e-07	-5.42e-09	-3.34e-07	6.03e-10	-8.51e-05	7.01e-10	-6.36e-06	1.67e-09	0.000462367	-6.42e-11	1.03e-07	-1.82e-10	1.4e-12	-0.00139783	0.000601196	-2.99e-05	1.86e-07	-6.14e-11	-6.23e-10	0.0936805	0.000104137	-1.92e-09	8.77e-08	-0.000148788	2.23e-07	-4.08e-07	5.72e-08	8.06e-07	-9.12e-07	2.9e-07	-1.18e-08	-1.7e-07	-1.12e-07	3.56e-06	1.69e-06	-4.6e-07	-2.34e-09	-7.65e-10	-3.77e-07	-1.08e-06	-4.01e-05	-0.000444948	-1.23e-07	2.33e-12	7.69e-08	7.16e-12	4.91e-11	1.09e-07	-1.86e-09	1.35e-09	6.88e-09	2.41e-10	5.32e-10	1.07e-10	4.34e-08	6.2e-07	2.66e-06	-2.15e-09	1.39e-09	0.309203	0.000446033	-1.16e-09	-1.96e-11	-1.1e-06	-1.86e-07	5.53e-07	3.12e-09	4.88e-06	-3.13e-08	7.8e-10	-3.55e-12	-1.01e-12	-7.23e-08	-1.83e-07	1.11e-08	1.2e-07	-1.35e-06	5.36e-05	1.26e-05	1.77e-05	-8.01e-06	1.3e-05	2.69e-06	-0.00139555	2.61e-05	-0.00828849	2.8e-07	1.29e-08	-4.09e-07	1.75e-05	0.00768063	1.26e-10	-3.55e-10	0.00148581	1.86e-10	5.92e-09	-0.0252154	-0.000558865	-5.97e-08	-8.08e-07	5.18e-06	2.72e-05	-0.00201876	-0.000461438	2.23e-07	-0.012918	-6.59e-05	1.82e-10	-7.16e-08	4.87e-05	4.11e-08	0.00376497	-0.000277457	6.27e-05	3.21e-05	2.22e-09	-1.25e-05	-0.0555721	1.77e-08	-1.78e-06	-2.06e-08	-3.26e-05	-2.71e-07	8.42e-08	-7.4e-07	0.0399963	-7.61e-09	-3.32e-08	-4.31e-06	-2.38e-10	4.34e-12	6.11e-09	9.55e-09	-3.99e-12	1.06e-15	-6.66e-14	-4.22e-12	-2.7e-08	-4.58e-12	-9.28e-11	3.6e-13	1.21e-07	3.66e-09	-9.8e-10	1.32e-10	-1.9e-06	3.37e-07	8.16e-08	-1.4e-09	-0.0150575	4.84e-13	-5.47e-10	3.08e-07	4.21e-13	3.85e-09	-1.36e-07	-1.65e-10	1.76e-14	8.59e-12	-6.51e-12	2.1e-11	3.85e-11	-1.34e-10	-4.37e-09	-3.47e-11	-7.38e-15	2.46e-12	-7.67e-11	4.66e-13	-3.08e-06	2.76e-08	-4.62e-15	1.6e-11	-1.29e-08	2.74e-11	-1.59e-10	-4.94e-06	1.55e-09	2.64e-13	1.71e-09	1.71e-05	2.54e-06	-9.09e-11	-4.15e-09	3.3e-10	3.62e-11	2.95e-10	-3.92e-12	1.4e-12	1.47e-09	3.31e-07	0.00240226	-1.85e-10	-1.72e-12	-9.83e-13	4.25e-13	-1.59e-13	1.31e-11	-4.94e-09	1.22e-12	-6.44e-12	-5.25e-11	-8.88e-12	-3.89e-14	1.03e-11	1.8e-10	-1.76e-11	1.88e-13	-1.31e-08	1.23e-09	-1.88e-07	-3.27e-11	-9.37e-08	6.11e-08	-1.52e-10	0.00592914	-6.91e-08	9.59e-11	-2.51e-10	-5.45e-10	6.05e-11	4.1e-05	3.64e-10	-5.39e-07	-2.18e-09	-2.71e-12	-6.49e-10	7.71e-13	4.94e-06	-1.44e-11	-2.31e-10	-9.34e-14	-1.8e-15	2.35e-10	6.41e-06	-2.93e-10	6.2e-10	-2.27e-11	-1.48e-09	-2.07e-05	-1.35e-09	-1.57e-11	8.95e-11	2.88e-10	1.04e-05	2.03e-08	3.61e-10	-4.73e-07	3.12e-11	4.25e-13	-1.56e-07	-2.1e-10	6.38e-12	0.000205053	-7.07e-14	1.2e-09	2.05e-05	7.03e-05	-4.2e-12	9.46e-08	1.66e-05	-5.73e-14	1.98e-07	3.11e-11	1.16e-09	-1.15e-10	-4.8e-09	-3.95e-10	2.19e-11	2.34e-10	-4.89e-10	9.17e-13	5.88e-06	1.77e-11	-3.09e-05	8.41e-09	-5.7e-13	-1.51e-09	5.94e-17	5.52e-11	-1.51e-13	-2.18e-14	4.87e-16	5.61e-14	1.94e-16	-1.28e-13	8.1e-14	2.17e-14	6.6e-16	-3.41e-14	-0.000768016	1.16e-11	-8.89e-15	1.72e-15	2.17e-11	-7.43e-17	3.26e-16	-6.21e-16	-1.76e-13	-4.49e-16	3.41e-15	-5.28e-16	1.02e-15	-5.12e-16	-1.13e-13	1.53e-12	1.91e-12	2.38e-15	-5.64e-15	-8.21e-12	5.48e-17	-5.3e-15	4.18e-14	3.12e-13	2.45e-15	4.53e-16	4.17e-14	-1.41e-13	2.8e-13	7.67e-13	1.17e-12	4.27e-15	-1.51e-12	2.84e-12	-2.93e-15	5.21e-10	-1.43e-15	3.83e-13	5.74e-06	2.51e-10	2.42e-12	-1.37e-11	4.14e-12	2.43e-11	1.91e-15	1.28e-10	-8.99e-10	8.01e-12	2.5e-12	9.16e-12	4.86e-15	-1.74e-13	-5.34e-12	-0.000292934	-2.83e-10	-3.87e-12	-1.52e-12	6.83e-12	5.91e-12	-6.58e-14	-2.4e-10	-6.47e-14	-1.99e-11	-0.000193244	-2.06e-12	4.05e-14	-1.3e-10	5.1e-09	-1.03e-09	5.5e-10	-0.000341648	1.92e-10	1.57e-10	1.28e-14	4.86e-10	-3.83e-13	3.33e-11	-2.41e-08	-1.36e-12	-4.36e-15	-1.04e-12	3.38e-09	-6.98e-10	8.11e-12	2.84e-10	1.18e-09	-3.14e-09	1.49e-08	0.00153267	2.12e-15	-1.07e-12	-3.3e-09	3.17e-08	-1.21e-09	-1.16e-10	3.9e-10	-4e-12	-4.26e-14	-5.62e-08	-1.15e-11	-1.06e-06	-3.59e-11	-1.4e-08	0.00661929	3.65e-13	-2.2e-09	2.39e-11	-2.66e-09	9.49e-16	5.93e-11	9.59e-08	5.86e-07	-1.09e-08	7.58e-11	-6.76e-09	-2.42e-10	5.11e-09	8.26e-11	2.29e-14	-0.000133813	-6.53e-12	-2.87e-11	9.35e-10	-5.51e-07	3.17e-07	-0.00155245	1.33e-06	1.46e-12	3.53e-13	-1e-09	5.04e-11	1.27e-14	-2.36e-08	-4.9e-14	4.7e-11	-3.05e-10	-6.15e-10	-4.79e-14	-0.00101145	3.73e-08	3.73e-08	7.46e-12	-1.33e-08	0.00332052	-3.15e-15	-1.15e-11	-1.76e-09	-1.32e-09	5.57e-09	-1.09e-14	2.59e-10	-2.44e-14	2.21e-15	-6.09e-12	2.44e-12	-1.6e-09	6.11e-13	-6.93e-11	-9.2e-15	-3.78e-15	-7.76e-11	-1.67e-14	3.08e-12	1.82e-10	2.91e-12	5.9e-10	9.98e-07	2.62e-15	3.49e-15	-2.14e-15	-5.32e-15	-1.51e-12	1.52e-10	-4.01e-10	3e-12	-2.22e-11	-1.64e-13	6.95e-13	-2.05e-12	1.08e-13	-0.0240862	-1.4e-10	-1.48e-15	-1.67e-14	1.05e-11	-9.65e-11	7.36e-07	4.76e-10	7.59e-14	-5.02e-06	-3.58e-10	-0.0133493	0.000607709	1.74e-11	-6.55e-10	4.72e-11	2.44e-10	0.00018445	-1.7e-08	6.39e-07	4.15e-14	-4.21e-13	4.12e-12	-4.75e-11	1.64e-11	-1.43e-10	-3.95e-08	1.8e-13	1.5e-12	4.09e-05	-8.92e-12	0.00029713	-9.6e-12	-2.01e-12	2.06e-14	1.54e-09	-1.64e-09	2.9e-08	-2.34e-14	5.36e-12	-1.22e-08	-2.56e-12	-1.65e-10	-1.75e-10	-2.45e-11	-1.33e-13	-8.89e-05	5.31e-13	7.17e-13	-1.69e-11	-0.0075006	8.09e-10	-1.58e-09	-3.28e-08	1.02e-13	-2.93e-10	1.72e-12	-4.02e-14	4.01e-06	-2.39e-08	-0.0804821	1.84e-09	-4.44e-12	-6.24e-10	-4.57e-13	7.99e-14	-2.31e-10	-6.24e-13	4.41e-12	-4.24e-11	3.83e-11	-1.07e-06	-1.63e-10	-7.18e-10	1.28e-08	-0.000310158	-5.35e-13	-9.77e-16	-1.12e-15	-2.47e-15	-5.03e-14	-1.08e-10	2.95e-15	-2.27e-10	2.46e-12	-1.88e-15	5.57e-10	1.63e-06	-2.99e-15	1.6e-10	8.37e-15	-3.85e-15	1.49e-14	7.73e-13	5.02e-13	7.93e-14	1.81e-11	-5.94e-17	-1.46e-10	9.55e-14	-3.92e-15	4.47e-06	9.38e-14	-6.18e-15	-3.81e-15	2.95e-13	-5.84e-14	6.32e-15	2.67e-07	3.77e-10	-3.2e-11	3.24e-12	-9.97e-14	3.38e-12	-1.11e-10	1.6e-14	1.14e-15	2.67e-13	1.3e-12	1.61e-14	-1.46e-10	-1.04e-13	-1.26e-09	5.37e-15	1.93e-15	-0.000939897	-1.89e-10	-6.88e-10	1.45e-10	4.67e-14	-7.19e-08	3.79e-09	-5.95e-12	-1.45e-12	1.08e-09	6.42e-10	7.93e-13	-1.55e-12	-0.000464407	-0.0759601	-4.99e-08	-1.23e-09	8.35e-11	-1.51e-12	1.09e-05	-1.86e-11	2.33e-12	-0.182108	1.6e-13	1.3e-11	-2.73e-08	-4.83e-09	-1.06e-13	5.48e-11	1.9e-14	-7.74e-09	1.15e-11	6.51e-10	1e-05	-1.16e-05	-7.98e-12	-1.01e-05	-1.77e-08	-1.3e-15	-1.02e-11	-1.12e-12	3.04e-10	-4.94e-15	4.11e-12	1.87e-15	6.4e-09	1.1e-14	1.86e-11	-1.65e-12	3.45e-10	1.83e-11	5.62e-10	-2.37e-08	-2.43e-08	-7.1e-10	-1.58e-11	-1.11e-07	2.02e-09	-3.8e-08	1.49e-10	9.22e-13	7.1e-15	2.8e-14	-8.15e-16	-1.55e-14	-2.86e-13	-5.86e-15	2.43e-09	-3.14e-15	-7.68e-14	-1.54e-11	-5.99e-10	3.14e-14	3.26e-12	3.96e-10	-2.26e-05	-4.81e-08	5.16e-05	1.29e-07	-1.83e-05	1.17e-12	-6.86e-14	-1.27e-12	1.44e-13	-7.22e-10	1.94e-14	-3.37e-10	-2.76e-15	-5.49e-11	3.73e-15	1.22e-08	-3.91e-11	-6.69e-12	-1.88e-11	-3.54e-11	-6.76e-12	-2.98e-12	-1.18e-15	2.43e-13	7.94e-14	-2.45e-11	-3.35e-14	2.57e-12	6.37e-14	3.52e-15	1.83e-11	4.66e-14	-1.49e-15	1.12e-15	-4.87e-16	2.19e-13	-4.13e-14	-1.56e-15	2.05e-15	-4.29e-12	-4.08e-12	0.00125384	6.15e-06	8.04e-12	-1.02e-14	-1.73e-15	-2.56e-15	4.74e-16	3.3e-06	-5.83e-14	-6.46e-13	6.99e-13	6.99e-15	1.23e-15	1.33e-13	-6.16e-14	-5.11e-15	-7.28e-14	-1.63e-13	-1.36e-12	3.96e-13	-1.1e-13	-7.22e-13	-8.77e-06	-2.5e-07	3.67e-12	-9.11e-13	1.29e-14	6.44e-13	7.52e-11	-0.00072389	6.66e-13	-8.29e-13	2e-14	-7.75e-06	3.32e-15	-3.55e-11	-4.48e-12	1.4e-13	9.39e-14	3.77e-13	1.77e-08	1.12e-06	1.88e-13	5.07e-11	-2.06e-14	3.18e-14	-2.35e-15	4.49e-15	-2.28e-16	-4.89e-14	9.64e-13	1.67e-12	7.34e-16	-2.66e-13	-1.12e-15	1.81e-10	2.43e-13	-2.95e-13	-5.66e-14	-4.51e-10	-3.23e-11	7.02e-13	1.37e-15	6.67e-11	5.52e-14	-3.19e-16	-2.13e-11	-8.28e-14	1.02e-11	7.16e-11	2.8e-15	-5.05e-12	1.84e-07	3.05e-15	-7.75e-16	-6.38e-15	1.02e-11	-5.03e-13	7.89e-12	-3.52e-10	-1.63e-11	4.56e-14	1.07e-11	2.59e-06	2.42e-12	1e-15	2.09e-16	5.87e-12	3.66e-12	5.16e-13	4.77e-15	4.75e-16	1.68e-11	-3.44e-13	3.62e-16	2.55e-15	1.2e-14	6.28e-15	-2.28e-09	-5.68e-05	-7.53e-14	5.02e-10	-2.52e-15	-1.68e-14	-6.91e-13	9.42e-12	-0.000155901	1.09e-14	7.67e-15	2.6e-15	4e-11	-6.15e-06	-4.62e-07	1.06e-12	4.74e-15	-2.55e-12	2.07e-15	4.91e-14	-3.16e-12	1.75e-12	-1.02e-06	-5.77e-14	-2.51e-13	1.57e-14	3.2e-14	-9.33e-16	-4.26e-14	-7.77e-14	6.1e-11	-4.89e-12	-2.61e-12	-5.58e-13	-1.79e-12	-2.71e-15	-8.72e-12	-1.84e-11	-7.53e-11	1.56e-14	8.68e-15	3.4e-06	-2.02e-15	-1.7e-12	-1.09e-12	-3.01e-07	0.00069896	7.4e-15	3.62e-09	-4.79e-13	-9.61e-09	-1.21e-15	-1.11e-11	-5.59e-10	6.42e-14	0.00127088	-1.6e-15	-9.65e-12	-2.74e-13	4.8e-08	7.05e-15	-7.91e-13	-1.36e-13	1.56e-15	-6.89e-14	-1.21e-14	2.19e-13	-3.46e-16	9.29e-07	5.3e-14	-2.34e-12	-6.43e-16	8.86e-15	-5.99e-14	-2.91e-08	-6.89e-16	3.74e-11	4.58e-15	3.45e-16	-8.42e-13	1.17e-08	-7.69e-13	2.67e-15	4.43e-12	-1.36e-09	-2.65e-09	3.92e-15	4.24e-13	4.22e-14	-5.56e-15	2.17e-14	-2.61e-14	-1.25e-16	6.61e-13	3.07e-12	8.47e-13	1.65e-14	-2.43e-14	-3.96e-14	-1.9e-12	-3.83e-11	-1.27e-11	3.1e-10	-3.17e-15	-7.34e-15	-1.44e-14	-1.22e-11	1.11e-14	-5.28e-07	-3.24e-12	0.0211822	-3.08e-09	-2.26e-11	7.52e-13	3.8e-11	1.05e-13	-4.48e-15	2.63e-12	7.84e-14	4.51e-09	-7.38e-09	-6.29e-13	-2.76e-10	-7.42e-05	1.86e-10	2.21e-14	-5.28e-07	0.000516065	5.67e-11	2.34e-11	1.13e-13	-2.01e-12	1.07e-12	5.32e-13	-1.4e-14	-1.17e-05	-1.65e-12	1.68e-11	3.6e-15	-4.9e-14	6.21e-17	3.48e-13	-7.91e-15	-1.54e-12	-5.79e-11	5.71e-12	4.09e-12	4.2e-13	-4.39e-15	-3.52e-15	-1.74e-11	-3.24e-11	-5.26e-11	-7.27e-13	1e-12	1.75e-08	-1.14e-15	5.49e-12	1.28e-14	-2.08e-08	-2.22e-14	-5.89e-15	1.57e-11	-9.29e-15	2.44e-15	1.01e-14	-4.48e-11	-4.85e-13	2.08e-12	-2.67e-07	3.7e-12	-4.28e-14	-9.66e-16	3.29e-08	5.65e-15	1.53e-15	-3.22e-14	-5.53e-15	3.6e-14	7.57e-13	-4.33e-13	3.14e-12	-1.89e-07	1.25e-14	-4.46e-14	6.18e-15	-2.98e-14	6.03e-09	1.19e-15	-5.22e-14	-5.79e-15	7.15e-15	3.07e-15	3.02e-13	6.66e-12	-2.17e-08	-3.39e-14	3.18e-13	7.97e-13	-1.78e-14	1.04e-08	-3.4e-11	-2.5e-12	1.23e-13	2.87e-15	6.62e-14	-2.07e-13	2.06e-16	6.56e-12	-1.29e-12	-7.01e-16	-2.22e-12	8.82e-13	-8.61e-14	9.65e-13	-6.22e-14	1.09e-14	-3.43e-14	3.12e-12	1.53e-13	1.08e-14	-1.31e-13	9.81e-15	-3.78e-14	5.9e-12	2.12e-14	-1.91e-10	2.78e-14	-5.84e-14	-7.71e-12	-3.1e-14	-1.02e-10	-1.67e-15	-7.37e-07	2.84e-14	-8.93e-05	-8.66e-11	-4.71e-16	-1.68e-13	-2.02e-06	3.43e-12	9.38e-13	1.25e-10	-0.491805	1.92e-11	-3.86e-10	2.6e-11	1.39e-06	-8.45e-14	-3.34e-13	8.22e-15	4.74e-10	-4.82e-14	5.27e-14	5.67e-08	-2.82e-13	3.71e-10	-2.4e-14	8.11e-15	4.65e-11	-5.91e-07	5.52e-14	1.52e-15	2.88e-11	7.49e-15	-6.33e-11	-1.94e-13	9.52e-13	-2.32e-15	1.4e-14	8.44e-15	1.89e-08	-2.32e-12	-2.79e-08	4.69e-13	-1.88e-12	1.73e-15	2.95e-15	-4.5e-13	-1.15e-14	-2.29e-09	3.87e-12	-5.53e-13	2.43e-10	-1.2e-12	0.000416748	3.94e-08	-2.39e-14	1.51e-15	-3.4e-05	3.07e-13	-1.07e-15	3.49e-16	1.57e-15	-1.56e-13	1.14e-14	1.06e-12	-2.76e-09	1.35e-14	-1.8e-14	1.35e-14	2.67e-15	-9.83e-15	3.25e-15	8.24e-14	-2.3e-10	3.72e-08	-2.24e-15	2.62e-08	-1.88e-14	-7.61e-15	-2.2e-12	-7.43e-15	-3.72e-15	2.64e-12	-1.26e-12	3.93e-12	-8.46e-15	-2.12e-12	9.22e-09	1.15e-13	6.13e-12	1.15e-13	8.88e-13	-3.74e-07	-2.32e-14	1.74e-11	-8.67e-12	1.19e-14	-5.51e-16	-7.36e-14	-1.5e-13	-9.98e-16	3.07e-15	1.76e-14	4.6e-15	-7.6e-15	-4.03e-15	-2.47e-14	-2.66e-15	2.91e-15	-2.09e-10	1.46e-15	-3.91e-14	-9.82e-15	3.16e-13	-8.28e-10	-7.12e-15	3.02e-15	1.19e-09	-1.3e-14	2.72e-11	-3.48e-15	7.29e-12	-3.92e-15	7.07e-12	1.34e-12	-9.5e-13	6.92e-14	1.49e-14	-1.05e-08	2.2e-10	9.27e-14	-7.87e-13	-3.1e-15	0.000580869	2.99e-14	6.59e-12	4.77e-14	4.18e-13	4.2e-15	5.7e-13	4.98e-12	-1.03e-14	5.08e-12	4.86e-15	-5.15e-12	6.57e-11	1.9e-14	5.47e-13	-5.59e-12	5.22e-12	5.99e-15	-1.05e-11	-6.22e-13	7.08e-14	-6.52e-14	-2.2e-06	2.95e-11	-2.76e-11	-1.03e-14	-3.55e-13	-7.16e-10	-0.000155918	6.34e-13	-1.09e-10	8.39e-15	-6.61e-13	-1.12e-11	5.8e-12	1.2e-14	-5.97e-14	-4.56e-12	-2.25e-14	1.68e-15	2.49e-12	6.78e-15	-2.67e-08	-2.68e-09	-0.001041	3.7e-14	-4.76e-11	8.34e-13	-5.53e-14	-4.4e-10	2.64e-07	-4.53e-15	-8.78e-07	1.44e-14	1.01e-13	-3.04e-15	3.41e-13	-7.54e-15	-6.59e-11	-3.48e-07	6.67e-14	3.73e-12	1.31e-14	-7.31e-15	2.62e-14	1.27e-10	4e-10	-1.52e-11	-4.24e-10	-1.44e-09	-2.06e-11	-4.88e-14	-2.52e-13	2.51e-13	2.32e-14	-6.46e-12	-2.97e-09	-2.43e-11	2.68e-11	6.63e-12	-1.62e-11	-7.16e-11	4.96e-11	4.35e-13	9.78e-13	-1.85e-05	-5.4e-12	-2.11e-09	9.85e-10	0.11326	1.13e-13	-8.61e-12	-7.13e-11	1.24e-14	0.000191716	1.5e-13	-3.6e-13	-7.7e-13	-1.09e-12	-5.78e-14	-8.48e-15	-6.13e-13	-1.2e-14	8.22e-15	3.47e-05	3.5e-15	-3.63e-15	3.38e-14	1.89e-15	2.69e-13	4.35e-11	-1.03e-12	-3.45e-11	1.23e-13	2.72e-09	2.95e-12	-4.2e-11	-6.32e-15	-1.94e-13	-5.5e-16	7.02e-15	-6.15e-13	-3.61e-13	-1.56e-13	-5.16e-13	2.98e-12	1.13e-12	9.38e-15	4.48e-13	-2.95e-11	-0.000160034	-4.71e-12	3.41e-10	-1.66e-14	-1.19e-11	-1.57e-13	6.33e-15	1.09e-13	-1.05e-14	6.42e-09	8.61e-15	3.72e-11	4.49e-15	4.92e-11	-1.01e-10	-1.37e-10	-3.45e-15	-4.2e-11	-3.74e-14	-1.61e-14	9.31e-14	6.96e-12	3.1e-06	1.78e-13	6.57e-12	-1.33e-14	4.19e-13	-1.74e-13	7.05e-11	-4.29e-10	0.0284074	-2.34e-07	5.04e-13	-3.3e-14	-1.3e-13	2.75e-09	4.16e-15	1.78e-15	3.16e-12	-1e-14	1.53e-13	-1.04e-13	8.6e-14	3.66e-16	1.19e-15	2.7e-14	3.91e-11	1.74e-14	-5.45e-08	3.37e-13	-6.62e-15	-7.82e-12	8.32e-12	-6.04e-09	1.03e-12	-4.11e-15	-1e-14	-1.12e-15	1.32e-14	2.52e-15	-3.52e-13	1.84e-14	2.5e-11	-1.57e-08	5.84e-16	-1.29e-11	-6.74e-15	3.15e-14	-2.4e-11	3e-12	3.77e-12	1.79e-15	-5.3e-14	-1.29e-09	6.7e-14	-9.66e-15	1.41e-14	8.97e-14	2.26e-08	-1.11e-14	2.72e-15	3.84e-12	6.09e-15	-1.75e-15	7.74e-15	7.37e-14	-7.79e-15	-3.23e-15	-4.75e-15	1.64e-07	-3.79e-07	1.24e-12	3.5e-12	1.03e-15	4.02e-15	2.71e-13	-5.51e-12	2.59e-12	-2.44e-14	4.34e-15	-1.41e-12	8.72e-13	-4.99e-12	4.82e-12	-6.12e-09	-6.26e-15	-4.89e-14	-7.97e-12	-1.76e-16	1.76e-13	-2e-11	3.41e-14	1.6e-10	-4.78e-14	1.54e-12	5.76e-13	1.85e-13	3.23e-15	-5.12e-15	6.16e-13	6.4e-11	-1.8e-13	2.37e-10	2.07e-11	6.01e-15	1.73e-15	5.7e-12	-4.79e-15	-9.11e-14	-2.04e-12	5.94e-17	1.64e-13	-8.43e-15	-4.7e-15	3.76e-14	-6.84e-13	-2.15e-16	1.68e-10	8.14e-15	-4.19e-13	1e-15	-2.57e-12	-1.2e-10	8.51e-07	2.16e-15	-4.99e-15	8.99e-13	-1.25e-12	9.68e-15	-1.67e-15	-6.53e-13	-4.32e-15	1.21e-06	-5.7e-15	-6.47e-15	-1.09e-13	-2.63e-14	4.17e-16	3.63e-15	-4.64e-15	7.3e-15	7.34e-15	3.61e-15	7.24e-15	8.49e-16	1.11e-13	-1.87e-12	7.66e-16	9.48e-15	7.65e-14	-1.54e-10	1.7e-15	2.33e-15	9.96e-15	-4.36e-10	1.79e-15	-2.4e-15	-2.04e-13	-6.52e-15	4.71e-15	8.63e-15	-8.89e-14	-1.24e-15	3.02e-14	5.6e-08	6.77e-15	-1.83e-16	-1.33e-14	-1.17e-13	5.12e-12	-2.88e-15	4.32e-12	1.27e-15	-1.38e-14	-1.61e-14	1.29e-14	-8.06e-13	-7.68e-15	-9.07e-15	6.92e-16	-9.66e-15	1.25e-11	1.41e-09	-3.12e-15	1.02e-16	1.27e-14	2.87e-15	-4.37e-13	6.08e-16	4.58e-14	-5.57e-08	-6.21e-15	6.23e-13	-2.1e-15	8.59e-15	2.56e-13	-6.7e-14	5.37e-16	2.12e-13	-3.95e-16	-1.1e-10	-1.65e-05	-3.97e-08	-1.1e-06	1.36e-14	-4.28e-15	-4.31e-16	6.86e-16	-2.83e-14	-9.39e-15	-3.28e-13	1.63e-14	-2.12e-14	-1.62e-12	6.07e-15	-1.96e-11	2.25e-15	7.21e-15	-5.9e-14	9.67e-14	-2.08e-12	-9.3e-13	-1.08e-14	-1.29e-14	2.6e-14	1.37e-14	6.77e-15	-1.03e-13	1.41e-15	-2.63e-14	-1.86e-09	-1.26e-14	6.33e-15	4.44e-14	2.61e-14	-8.1e-15	4.67e-14	-7.87e-10	-6.04e-12	-4.67e-15	-2.45e-12	1.56e-12	-1.2e-15	1.32e-14	1e-13	2.83e-14	-2.19e-15	3.19e-14	3.86e-14	-3.72e-12	1.66e-13	-8.06e-07	-1.42e-14	-7.23e-15	-2.08e-08	-1.02e-14	2.38e-13	-6.05e-15	-6.11e-06	-8.85e-15	-6.99e-14	5.31e-16	1.87e-12	2.75e-14	-6.27e-15	-1.9e-09	1.04e-10	-9.5e-12	-6.1e-07	2.1e-12	-4.98e-12	-2.27e-14	2.46e-15	-3.45e-12	-6.32e-15	-6.43e-15	4.13e-13	-1.42e-15	2.93e-15	-7.25e-09	2.14e-13	3.78e-14	5.29e-14	5.71e-10	1.09e-13	-6.52e-15	-7.82e-15	6.93e-15	-1.24e-10	-5.91e-15	3.92e-09	-2.13e-15	-3.7e-15	1.64e-15	-7.09e-15	-2.21e-13	1.02e-13	-2.59e-14	-3.17e-15	6.12e-13	-9.27e-15	1.45e-13	-1.22e-15	6.74e-15	-2.5e-12	-4.25e-14	-3.63e-14	-6.4e-14	-1.61e-13	4.46e-06	-7.9e-14	-1.3e-13	6.11e-12	7.04e-12	2.46e-12	-3.75e-09	1.18e-15	6.36e-08	1.36e-15	7.2e-15	9.22e-15	1e-06	9.31e-13	6.92e-07	7.68e-14	6.06e-14	1.04e-14	1.64e-09	-2.74e-13	7.55e-15	-2.8e-14	6.21e-15	-8.11e-10	1.69e-14	4.49e-15	8.53e-13	-1.81e-14	3.37e-16	-3.28e-13	-3.93e-14	-3.39e-13	-7.05e-13	1.91e-12	1.46e-14	2.06e-13	-3.28e-14	-6.92e-15	3.07e-15	8.46e-16	6.25e-11	-1.96e-05	-9.22e-13	-9.38e-15	1.06e-06	-1.2e-14	-2.77e-13	2.82e-09	9.61e-13	1.5e-09	3.19e-12	6.05e-15	1.06e-14	9.1e-15	-1.51e-14	-4.54e-13	5.01e-14	3.93e-11	1.03e-14	-6.91e-15	6.8e-15	2.06e-06	1.19e-14	-5.21e-15	-9.2e-15	1.68e-14	1.49e-12	6.21e-16	1.59e-14	2.22e-14	1.23e-14	8.14e-13	3.9e-15	8.09e-08	-3.02e-15	6.17e-10	5.2e-14	-9.02e-15	-8.8e-15	4.26e-15	-8.31e-13	8.82e-13	-3.25e-15	-1.14e-15	-1.31e-14	-5.72e-13	-4.9e-11	1.54e-12	7.54e-15	-7.03e-14	-1.07e-12	-2.47e-14	2.16e-14	1.02e-06	6.11e-15	-8.26e-13	5.14e-15	-8.74e-13	2.71e-13	1.44e-15	-1.73e-14	-5.16e-13	-1.15e-14	1.66e-09	-3.03e-14	-8.48e-15	6.56e-15	-4.52e-13	8.87e-15	-5e-15	6.71e-14	-1.29e-14	3.12e-13	-1.72e-14	-4.06e-13	1.27e-12	-2.87e-14	7.76e-12	1.51e-15	-1.75e-11	-6.76e-15	6.7e-12	7.12e-13	5.09e-13	8.43e-07	-3.54e-13	4.25e-12	5.94e-15	-7.63e-08	1.63e-13	-8.39e-14	-1.61e-13	-2.48e-10	-5.12e-14	3.76e-08	-2.89e-14	-1.34e-09	1.17e-13	-3.02e-14	6.12e-12	4.7e-05	-3.61e-14	-6.71e-12	-2.11e-12	-1.7e-14	-1.93e-16	-3.76e-13	-4.02e-15	1.71e-14	-1.24e-14	-2.76e-14	-4.04e-15	2.3e-14	1.26e-14	-1.03e-12	5.44e-13	-8.86e-12	-9.35e-07	-3.77e-12	2.45e-15	-2.8e-05	-1.28e-14	-2.21e-14	2.37e-15	-2.6e-10	1.52e-14	3.01e-14	2.09e-09	7.05e-06	2.49e-14	3.14e-14	1.9e-14	-1.72e-11	2.21e-14	-1.68e-13	1.06e-14	2.91e-09	5.93e-14	2.48e-12	2.18e-14	-8.3e-15	-5.26e-13	-5.19e-15	4.26e-07	-1.94e-14	1.05e-07	-4.42e-12	-1.67e-07	-1.25e-12	-1.4e-14	3.96e-15	1.24e-15	-1.93e-14	2.57e-15	-8.21e-15	-1.24e-15	-5.37e-13	-2.56e-14	4.26e-14	-4.67e-11	-3.9e-15	1.74e-14	1.38e-14	-2.21e-14	-1.51e-14	7.4e-09	5.19e-14	4.18e-14	6.11e-15	-3.38e-14	-2.07e-14	-2.18e-14	4.39e-15	3.49e-14	-3.75e-14	-9.69e-13	1.18e-09	1.51e-06	-2.15e-15	-3.16e-13	6.94e-14	6.26e-09	-1.84e-15	-1.52e-07	-2.93e-13	-1.9e-15	7.14e-14	1.56e-14	4.13e-14	2.31e-15	-3.57e-14	-7.92e-15	1.31e-15	1.23e-14	-1.27e-13	1.67e-14	-3.72e-14	-9.91e-15	-1.07e-12	1.21e-12	1.49e-09	-5.12e-14	7.69e-13	-2.54e-14	4.53e-12	-6.03e-12	-9.92e-10	-1.39e-14	-3.67e-14	3.17e-14	7.4e-13	-4.57e-14	-3.05e-14	-4.23e-14	-5.84e-14	4.81e-14	-5.67e-13	-1.63e-11	1.05e-13	-4.75e-11	1.03e-11	8.58e-13	6.42e-14	-1.7e-07	1.93e-08	-3.58e-14	4.02e-07	-1.61e-07	2.71e-13	-3.27e-10	-4.66e-14	9.11e-13	1.58e-14	8.74e-14	-3.28e-14	2.62e-14	-2.68e-14	6.41e-14	-6.93e-14	-1.31e-12	-7.76e-12	-9.45e-14	-4.45e-13	-4.81e-14	1.84e-10	1.4e-11	0.714093	-1.43e-12	1.44e-11	5.79e-13	-4.71e-13	2.51e-14	5.04e-13	-2.69e-13	1.37e-14	-5.4e-11	1.51e-13	-1.01e-13	2.32e-13	-1.68e-06	-3.12e-12	2.73e-13	-3.77e-14	1.6e-09	-1.02e-13	2.17e-09	-1.31e-07	6.3e-13	-7.03e-13	-3.35e-09	-1.07e-15	-2.04e-13	-1.25e-13	-2.57e-13	-8.14e-14	-6.69e-13	9.47e-12	-1.21e-06	5.88e-14	7.59e-14	4.79e-14	-1.5e-11	2.36e-14	-2.55e-14	1.69e-10	9.93e-07	4.65e-14	5.16e-13	9.45e-09	1.94e-14	1.03e-06	-7.42e-11	-2.1e-13	9.52e-12	-2.92e-14	-1.82e-08	5.57e-14	1.87e-13	2.65e-12	1.18e-12	-1.4e-07	2.11e-14	-1.01e-09	1.13e-13	1.03e-09	-2.45e-14	-3.44e-12	-1.37e-12	-8.15e-13	-9.52e-14	-1.51e-14	1.04e-14	4.34e-14	-3.89e-14	2e-14	5.21e-13	2.08e-14	1.56e-13	2.35e-13	5.93e-14	8.03e-15	-1.52e-13	-2.89e-12	-7.24e-13	1.7e-13	-3.35e-14	4.98e-11	1.29e-13	7.16e-13	-3.19e-14	-1.88e-14	-7.48e-10	-1.06e-08	-2.94e-14	9.04e-15	1.18e-14	2.91e-14	-2.35e-15	-1.14e-13	-5.77e-14	2.67e-14	1.22e-13	-8.46e-15	-5.12e-08	3.51e-08	4.98e-14	7.2e-15	-7.25e-15	2.18e-13	-6.16e-14	-5.14e-13	4.9e-14	-8.45e-15	4.89e-14	1.01e-13	6.41e-14	-6.08e-14	6.74e-15	-1.73e-13	-4.91e-14	-2.4e-14	-9.4e-14	-1.98e-07	-3.51e-13	3e-14	-1.08e-13	2.62e-10	4.52e-09	3.52e-13	8.01e-14	-1.56e-12	6.91e-13	1.37e-10	5.26e-14	-3.06e-14	-3.61e-14	1.03e-14	-1.07e-14	-1.83e-14	1.85e-13	2.86e-15	-8.25e-13	-4.6e-16	-4.3e-15	-3.76e-14	3.7e-13	-5.83e-14	1.22e-12	1.67e-10	-6.04e-14	5.17e-14	1.83e-14	7.65e-12	3.53e-09	-2.33e-12	1.12e-12	5.45e-15	5.33e-14	3.46e-14	-1.33e-11	1.42e-13	7.48e-14	-4.54e-14	8.2e-15	-1.02e-11	-1.62e-12	-1.38e-13	-1.88e-14	-5.31e-13	-1.48e-14	6.15e-14	-8.38e-14	-1.02e-13	5.19e-14	2.85e-14	-2.02e-14	-1.88e-14	-3.73e-14	-1.5e-13	-2.89e-13	5.45e-14	5.84e-15	-2.24e-14	-7.19e-14	-3.41e-15	3.35e-09	6.43e-14	5e-13	-3.75e-14	-8.53e-16	-3.02e-14	3.83e-14	-2.44e-13	7.53e-13	4.79e-13	-2.11e-14	-2.31e-13	-1.02e-13	-5.1e-14	-1.72e-13	5.63e-14	7.81e-14	-1.11e-13	-1.15e-12	-5.89e-14	-3.28e-14	2.32e-14	5.31e-15	-6.71e-15	-4.56e-14	2.5e-13	-9.33e-13	-9.01e-15	3.41e-13	2.34e-14	-6.69e-13	2.17e-14	-2.5e-14	-1.54e-14	1.12e-14	-6.64e-14	-1.06e-13	1.69e-14	9.48e-14	1.16e-13	7.6e-14	-3.46e-14	-2.41e-06	-4.07e-14	-1.41e-13	-9.05e-13	6.87e-14	-1.87e-12	4.89e-14	1.51e-09	-1.01e-13	8.36e-14	-6.97e-12	9.17e-14	-1.12e-13	2.93e-13	-6.94e-15	-5e-14
225194	Bacteria	Proteobacteria	Deltaproteobacteria	Desulfuromonadales	Geobacteraceae	Citrifermentans bemidjiense Bem	5.4855	2	0.781476	0.113475	0.150569	0.528172	0.0384615	0.123576	0.0883767	0.115178	0.41859	0.0997672	0.169996	0.125109	0.131167	0.315401	0.0680336	0.179655	0.21634	0.000999001	0.0900819	0.217015	0.0950226	0.281285	0.00497512	0.686465	0.115574	0.110556	0.0429228	0.00199601	0.251877	0.966184	0.49672	0.0147783	0.194119	0.194754	0.791804	0.00695134	0.117495	0.0448902	0.0439771	0.0224829	0.131314	0.00793651	0.151965	0.0829706	0.0510689	0	0.135	0.465568	0.876424	0.633974	0.324819	0.313935	0.175498	0.0319458	0.13119	0.0421456	0.0671642	0.236641	0.87108	0.189615	0.325236	0.0757856	0.0592662	0.0636704	0.0601504	0.251353	0.845251	0.205719	0.208861	0.454315	0.869565	0.0439771	0.534523	0.389017	0.303239	0.121169	0.0384615	0.331963	0.444569	0.275877	0.352144	0.137187	0.212598	0.134631	0.235474	0.0186457	0.124958	0.0243902	0.0840217	0.151362	0.0539262	0.0601504	0.0167158	0.208323	0.00793651	0.0654206	0.266862	0.0485252	0.582908	0.727875	0.137316	0.218459	0.705296	0.130435	0.0467112	0.00497512	0.859754	0.150739	0.0403071	0.127766	0.0128332	0.218914	0.0167158	0.753825	0.167046	0.435869	0.343092	0.0108803	0.00891972	0.85034	0	0.204599	0.00891972	0.00695134	0.272605	-0.00345162	-0.00393985	1.81e-05	-0.00045687	0.0170161	0.00652828	-0.0136769	-0.0141505	-2.09e-05	-3.33e-05	0.010429	0.0334311	0.0107223	0.00917764	0.00199759	-0.0470406	0.00761893	-0.0258169	-0.004155	0.0125125	-0.0228073	-6.53e-05	-6.36e-05	-0.0108001	-0.009756	-1.09e-06	-0.000387352	-0.000204278	0.00549796	0.0537729	-0.0221583	0.0012848	-0.0282676	0.000212976	-0.000344207	0.000169964	-0.0343882	0.00169495	-0.000550318	0.00313441	6.75e-08	-2.13e-06	0.000742999	-2e-06	3.52e-08	-1.74e-05	0.000892498	0.000824621	3.05e-05	-0.0024597	-0.000494598	3.8e-07	0.000362359	0.00176472	0.00504887	0.000272051	0.0377889	0.000139104	3.72e-06	0.000538719	-0.000841627	4.46e-08	0.00217666	-0.00244361	-0.000324493	2.49e-06	-0.00109833	0.000229057	-7.42e-05	0.00217106	5.32e-05	0.203679	0.0200141	0.0040391	0.00161965	-0.00270918	0.0228765	-0.146037	0.00389838	0.00825426	1.44e-05	-0.00442856	-0.161589	8.2e-05	0.000230035	-0.000180578	-7.52e-05	-4.14e-06	-0.000397061	0.000812664	-0.000140624	0.00121539	-0.000865699	-3.23e-05	7.19e-07	-0.00428819	0.00555211	0.000698783	-0.00127237	0.00720391	0.048259	0.00593968	0.000512535	-0.00411906	-0.00207507	8.65e-05	6.52e-08	-4.86e-05	0.00299777	-6.96e-05	0.000185948	-0.000323697	0.000381318	-0.000460913	-3.95e-05	0.00892333	-0.00288498	-2.67e-05	-0.000232092	8.01e-06	0.00229671	7.56e-05	3.21e-08	0.000626984	-0.000334506	0.000339835	-0.00107364	5.47e-05	-4.35e-05	0.00230899	-0.000203064	-0.0374605	-0.0233006	6e-06	0.0126813	-0.0016814	-0.015313	-0.000614739	-0.000843741	-0.00465168	-4.84e-05	-0.000109821	-0.000319982	-0.000385342	-9.13e-07	-4.11e-05	-0.00149892	7.34e-05	0.00113579	0.00049999	-2.18e-05	-7.47e-07	-3.58e-05	4.99e-08	-0.00664148	3.12e-08	-0.000259316	3.62e-08	0.00666861	2.77e-09	-5.38e-06	5.2e-08	-1.54e-09	-0.000923182	-0.00222737	0.00028584	0.00175397	1.02e-06	9.36e-06	-3.04e-08	0.000226429	-4.52e-06	7.59e-05	-0.000938501	4.4e-05	-0.00140598	0.000196787	0.00277871	-3.14e-05	0.00102038	-4.16e-05	-0.000623623	-0.000417081	0.0138421	8.95e-05	-3.61e-05	-1.24e-05	-4.11e-06	-0.00195755	-0.00014256	-0.0486102	0.0039691	0.00616944	-7.29e-07	-5.87e-05	-2.48e-07	1.72e-07	-2.67e-05	1.24e-05	-8.59e-06	-2.19e-05	-7.13e-07	-1.33e-06	-5.85e-09	-8.3e-05	-0.00116236	-0.00357407	1.66e-06	-6.49e-07	-2.97e-05	0.0135843	2.7e-07	-2.39e-07	-0.0113428	-5.52e-05	0.00773307	5.13e-05	0.244948	-0.00876465	0.000643752	2.78e-06	-2.07e-07	-1.05e-05	-0.000393291	1.09e-05	5.57e-05	-0.000537132	0.0211469	0.00262164	0.000123437	-6.11e-05	0.000982191	4.64e-05	-0.00972352	4.89e-05	0.00120641	-4.11e-07	-1.72e-08	-3.25e-06	-0.000123012	-3.27e-05	3.73e-09	7.69e-08	6.44e-06	1.84e-07	1.68e-08	-9.61e-05	0.00171817	2.92e-07	4.27e-06	-2.81e-05	-0.000127975	0.000898379	0.00183267	-1.54e-07	5.42e-05	-4.68e-05	3.33e-10	-1.56e-07	2.81e-06	1.58e-07	-1.77e-06	-0.000858325	-5.07e-05	-0.000147664	-1.88e-08	-3.19e-05	-2.82e-06	-1.12e-07	1.24e-05	5.96e-09	0.000548518	4.67e-06	-1.45e-06	1.14e-05	-2.03e-08	-8.84e-07	-8.09e-06	-3.03e-06	-1.1e-07	5.96e-09	1.54e-05	1.03e-06	-1.37e-08	8.5e-13	-4.14e-10	-3.06e-07	1.63e-05	1.02e-07	2.26e-06	-1.3e-08	0.000354565	4.08e-06	-1.36e-06	1.04e-07	-0.000789811	7.32e-05	1.04e-05	2.34e-07	1.84e-07	1.37e-09	-2.74e-06	3.38e-05	5.15e-09	-1.26e-06	8.06e-05	-5.12e-07	5.81e-09	7.54e-06	1.41e-05	-9.51e-06	-1.17e-05	3.68e-05	0.00146167	3.09e-05	-2.01e-08	1.58e-06	-3.01e-05	8.91e-07	1.38e-06	8.38e-06	-8.41e-10	2.8e-06	-0.0040701	1.79e-06	-4.36e-06	-3.49e-07	1.12e-06	3.03e-08	-5.37e-05	-4.14e-06	-2.62e-06	-6.39e-06	-4.06e-06	3.52e-07	2.83e-06	2.32e-05	-7.02e-09	1.11e-07	4.12e-06	0.013864	-1.39e-06	6.2e-06	2.17e-06	2.62e-06	2.54e-08	-2.64e-07	2.1e-05	-0.00743749	2.01e-06	-1.08e-05	1.18e-06	5.35e-05	4.14e-07	1.48e-07	0.000263603	-1.47e-06	3.33e-09	0.000851662	2.01e-05	-0.000184689	-4.8e-07	0.000138464	2.95e-07	1.77e-07	-1.75e-08	-0.000129649	9.32e-09	1.44e-06	1.46e-08	-9.14e-08	-6.25e-05	1.67e-06	-0.00554838	2.11e-05	1.38e-09	3.65e-09	5.55e-10	9.11e-07	-2.86e-08	-4.73e-07	-2.56e-10	6.53e-13	2.66e-06	-8.17e-05	-3.57e-07	2.08e-08	-3.62e-08	-2.38e-06	-5.24e-06	-1.22e-06	-8.71e-09	2.87e-08	2.31e-08	0.000408345	-1.31e-05	-1.74e-06	-0.000366834	-2.17e-07	-5.66e-09	4.26e-06	-7.83e-07	7.76e-09	5.37e-07	-1.69e-11	8.94e-08	1.65e-05	0.000211817	1.32e-09	-5.26e-06	-0.00108444	-2.52e-11	-1.77e-05	2.91e-08	1.51e-06	-1.57e-07	3.85e-07	-7.64e-07	3.1e-08	1.87e-07	-3.59e-07	5.7e-10	0.000441737	-1.98e-07	1.98e-09	1.59e-05	8.39e-07	-4.53e-05	2.16e-10	5.04e-06	2.16e-06	-7.87e-05	-5.17e-09	-1.62e-08	-1.24e-08	-1.2e-05	1.99e-06	4.76e-07	-1.02e-09	-3.37e-07	-5.85e-09	-0.000445058	3.75e-07	2.78e-09	-1.3e-05	9.82e-10	4.28e-07	3.44e-09	1.19e-05	-7.7e-07	-0.000139071	4.2e-07	4.1e-10	-1.47e-07	6.83e-07	-5.83e-06	-6.35e-06	-8.39e-07	1.71e-06	0.00843359	1.91e-08	9.63e-07	-9.18e-06	-7.26e-05	-2.99e-07	1.42e-08	-1.39e-05	1.63e-05	0.000234686	0.00035699	0.000425067	1.02e-06	-0.000338209	5.5e-06	-4.16e-08	0.00194272	-1.54e-08	0.000142321	6.58e-09	0.368971	0.00496523	0.00426638	-7.91e-05	-2.77e-06	-1.35e-08	-5.69e-06	3.51e-05	-2.72e-07	-5.79e-06	-1.78e-05	-6.57e-09	3.17e-07	8.62e-06	7.91e-08	0.000263655	3.51e-06	1.31e-06	-4.25e-06	-7.51e-06	2.06e-08	8.85e-07	1.4e-08	3.75e-06	8.56e-08	4.01e-07	-2.95e-09	9.28e-06	-0.000216018	4.28e-05	-1.38e-05	2.52e-06	9.41e-06	1.43e-05	1.3e-09	4.98e-06	-3.62e-08	2.81e-06	-0.000852393	4.7e-06	3.69e-08	6.61e-07	-6.06e-06	0.000110212	-1.17e-06	-2.89e-05	-8.32e-05	3.06e-05	-5.53e-05	-2.68e-07	1.16e-10	-1.03e-07	6.82e-06	-2.11e-05	2.41e-05	2.28e-06	-3.86e-06	2.56e-08	2.28e-10	4.58e-06	2.96e-08	7.14e-06	1.08e-08	2.8e-06	-5.42e-07	1.51e-10	-2.74e-06	3.26e-08	-3.71e-06	-1.79e-14	1.09e-07	3.75e-06	0.000143415	-2.98e-05	2.04e-07	-1.81e-05	-6.21e-07	1.83e-07	1.75e-07	4.12e-11	-1.45e-09	-9.64e-09	-4.16e-08	1.76e-08	-8.55e-06	4.13e-06	-3.1e-06	-9.99e-07	-1.63e-10	-5.78e-11	4.05e-07	-2.97e-08	-9.43e-12	5.45e-05	4.33e-11	-4.34e-08	1.01e-06	6.06e-07	4.58e-11	7.52e-09	-6.92e-07	-5.83e-07	-5.76e-09	1.79e-07	-3.2e-07	9.85e-14	-6.21e-09	-1.61e-06	-6.76e-06	1.07e-05	-2.68e-11	1.28e-06	-1.42e-10	1.29e-11	-8.8e-08	5.85e-08	-8.52e-07	2.19e-08	-5.2e-08	-9.04e-10	9.57e-08	1.56e-06	1.1e-09	-5.95e-07	-6.63e-07	-3.21e-07	-7.9e-06	2.42e-09	-2.6e-10	-6.31e-11	5.45e-12	5.27e-10	1e-07	-2.03e-07	5.26e-07	-1.84e-07	1.32e-06	8.35e-09	-7.63e-10	8.48e-08	-4.47e-09	1.71e-10	-1.44e-07	6.57e-10	5.47e-09	-3.18e-06	3.18e-05	-2.07e-11	5.48e-06	9.5e-09	-1.92e-10	-1.04e-05	-7.46e-09	-1.06e-07	2.45e-08	-6.34e-06	-3.6e-07	-1.09e-06	-2.09e-06	-1.28e-05	0.000477101	-2.5e-08	2.61e-09	-2.07e-06	2.05e-05	-6.08e-06	4.78e-05	8.7e-09	-7.79e-08	-5.28e-07	-1.41e-07	6.33e-06	-1.55e-08	-2.18e-05	1.87e-06	-3.72e-10	-0.00370715	0.3515	0.00165272	-5.35e-08	7.15e-06	-0.000134095	-7.51e-07	-4.5e-05	-4.46e-05	-3.45e-06	-1.16e-08	-2.25e-08	5.05e-08	4.48e-08	-1.02e-06	-1.15e-09	3.04e-05	-7.63e-07	-7.08e-05	1.99e-09	-3.54e-06	1.97e-08	-4.34e-10	2.53e-11	-9.54e-05	-7.89e-09	-4.84e-06	2.26e-08	6.75e-08	7.38e-09	-1.59e-09	9.72e-06	3.68e-08	-3.07e-07	3.72e-06	-3.52e-06	4.56e-07	5.6e-07	3.01e-06	-0.0122179	-2.86e-07	1.63e-07	-5.77e-09	-3.44e-10	-1.21e-10	-1.39e-09	4.75e-08	4.64e-12	2.82e-05	-4.51e-07	-5.84e-09	6.39e-08	1.6e-06	2.44e-13	-2.22e-06	-1.37e-09	-9.72e-11	-2.62e-09	-3.1e-07	-2.95e-06	3.88e-07	2.02e-07	-1.05e-11	-1.2e-06	3.01e-08	-2.06e-11	8.04e-11	1.75e-08	-4.95e-12	-6.4e-10	9.71e-10	-8.15e-09	6.56e-10	7.81e-11	1.78e-06	-2.29e-05	9.5e-07	-3.48e-08	1.29e-07	5.42e-07	-2.86e-09	6.78e-10	-2.17e-08	-2.48e-08	-3.34e-10	2.53e-06	1.23e-09	3.39e-07	-2.06e-11	-4.58e-11	3.68e-10	5.27e-07	4.48e-08	-4.75e-09	-4.53e-11	4.62e-12	-1.34e-06	1.79e-09	3.95e-10	-2e-07	-5.49e-08	-5.12e-11	1.19e-11	1.14e-05	-6.64e-08	1.02e-07	3.55e-09	-9.76e-09	-4.74e-10	2.81e-07	-2.85e-09	1.78e-12	-2.06e-09	-6.84e-12	-1.26e-09	1.98e-13	8.14e-07	2.11e-11	-2.22e-08	-3.13e-12	1.19e-07	-8.04e-09	-2.07e-07	-2.51e-06	-3.47e-09	1.35e-07	2.81e-06	-1.58e-05	1.12e-13	2.9e-07	2.13e-08	-7.11e-08	-1.29e-11	-8.02e-10	7.53e-12	-1.23e-06	-6.77e-11	-1.04e-07	8.51e-09	-6.48e-08	-9.39e-08	-2.38e-06	4.71e-06	1.88e-05	-3.35e-07	4.63e-08	1.85e-05	-2.55e-07	6.36e-06	1.03e-07	8.69e-10	3.24e-11	6.67e-10	3.79e-10	4.98e-10	9.07e-09	3.06e-11	-4.08e-07	3.09e-12	1.05e-09	1.89e-07	0.000180206	-4.64e-08	1.54e-07	8.3e-07	5.18e-11	4.55e-08	-2.32e-09	7.67e-07	5.5e-11	-5.33e-09	2.38e-10	3.58e-09	-3.92e-10	4.43e-08	2.18e-11	-3.21e-08	-2.1e-12	-1.39e-08	9.09e-11	1.32e-07	-2.36e-08	-5e-09	-6.79e-07	-3.47e-08	-8.03e-09	-7.66e-06	-4e-11	2.16e-08	1.67e-10	-6.24e-08	-4.3e-09	3.6e-07	1.06e-08	3.59e-10	1.15e-07	2.6e-08	-9.34e-11	1.11e-11	2.78e-09	-1.3e-07	1.81e-08	-3.91e-10	-2.21e-11	5.7e-08	4.67e-07	-7.27e-11	-2.19e-08	9.95e-09	-1.23e-11	-5.01e-12	5.39e-10	-5.11e-11	2.73e-11	1.49e-09	8.46e-09	-8.6e-09	-8.56e-11	-3.46e-12	-3.37e-08	1.37e-08	1.6e-09	3.26e-10	6.91e-10	2.61e-07	-7.42e-08	2e-08	2.85e-09	2.83e-10	7.07e-09	-7.24e-08	1.57e-07	-5.05e-11	-9.28e-08	-3.33e-06	5.41e-10	-2.96e-08	4.72e-09	-3.64e-09	8.95e-10	-6.34e-10	2.58e-05	2.28e-08	-3.14e-08	-2.17e-08	-8.42e-08	-1.6e-06	-7.52e-10	-4.5e-08	-2.79e-07	4.36e-09	-7.33e-09	3.19e-10	-3.48e-10	-1.56e-10	1.29e-08	-2.37e-07	-4.29e-07	8.36e-10	7.01e-08	2.2e-11	-2.48e-08	-8.63e-08	1.06e-07	2.09e-08	2.08e-05	3.11e-07	-3.11e-07	7.89e-10	-7.43e-07	-2.79e-08	6.16e-11	1.09e-05	4.36e-08	-1.54e-07	-1.15e-06	-2.27e-09	3.72e-06	-1.22e-09	2.54e-10	2.04e-09	7.46e-09	-1.4e-05	8.88e-07	-1.76e-05	0.257123	-6.7e-05	1.29e-07	1.71e-05	1.06e-05	-1.42e-07	-1.09e-09	1.66e-09	1.03e-05	1.1e-07	5.1e-07	-1.87e-10	-2.89e-09	2.46e-07	-1.93e-07	-4.5e-12	1.02e-09	5.89e-09	2.06e-09	-0.0185019	6.61e-07	-1.98e-08	1.7e-05	1.33e-10	-5.35e-09	-4.56e-09	2.39e-06	-1.31e-09	5.39e-09	1.07e-09	-2.92e-11	2.07e-07	-4.99e-07	5.01e-10	8.22e-08	1.52e-11	-2.03e-08	-3.21e-10	1.4e-08	-8.59e-07	4.47e-07	-8.15e-10	-1.33e-08	-5.82e-08	7.89e-11	1.82e-10	3.41e-11	-9.62e-09	-1.74e-08	3.01e-07	-2.17e-08	-4.66e-07	-9.77e-08	-3.05e-07	-5.47e-10	-1.45e-06	-7.14e-08	-2.92e-07	2.43e-09	1.44e-09	2.15e-09	-4.82e-12	-4.33e-09	-8.83e-08	-8.01e-11	7.42e-10	-2.22e-11	1.36e-05	-1.3e-07	-8.03e-07	1.82e-14	-1.07e-06	-3.09e-07	1.44e-09	1.4e-09	-5.85e-15	1.41e-07	8.93e-09	1.41e-09	6.13e-09	-4.46e-07	-1.46e-09	1.61e-09	-2.69e-08	-4.34e-09	8.27e-08	-3.1e-10	2.34e-09	1.98e-08	-2.22e-08	2.15e-14	2.63e-09	-2.27e-08	-1.57e-08	4.68e-10	4.09e-07	2.1e-09	-4.91e-10	-4.44e-07	5.14e-11	-1.12e-08	-9.55e-13	7.42e-08	-8.34e-07	-2.46e-06	-1.02e-11	-3.25e-07	-2.1e-08	1.04e-09	-7.2e-09	5.89e-09	-1.68e-10	-2.91e-09	-1.33e-08	-4.38e-07	-2.2e-09	2.39e-09	2.64e-09	8.42e-08	1.66e-06	1.02e-08	-2.21e-07	9.39e-11	2.27e-11	6.03e-11	1.29e-07	-5.04e-11	1.23e-11	5.5e-09	-4.88e-10	-6.06e-08	-1.38e-09	3.04e-09	2.26e-07	1.05e-09	-4.64e-11	9.36e-10	9.17e-10	1.55e-12	-3.08e-05	-1.66e-08	-7.94e-08	-1.05e-10	7.11e-08	3.23e-10	-9.54e-11	1.14e-10	-2.29e-07	1.49e-08	6.48e-11	-4.63e-08	5.66e-10	1.16e-08	-3.04e-10	-2.87e-11	-3.85e-08	3.91e-07	5.92e-11	-1.07e-09	-1.38e-12	2.15e-10	-5.98e-11	-3.99e-08	-3.88e-08	1.56e-07	2.93e-09	1.21e-08	-1.79e-10	-9.58e-11	-5.13e-07	-2.44e-08	-3.99e-08	-2.21e-08	3.03e-08	7.28e-12	3.12e-11	4.36e-09	4.6e-10	-3.42e-11	-7.22e-10	-1.13e-11	5.6e-07	-2.35e-11	2.19e-11	1.6e-10	-4.28e-08	-4.75e-10	7.94e-08	-5.63e-10	1.47e-07	-1.75e-09	2.7e-10	2.13e-11	-2.34e-11	2.48e-11	-1.73e-09	-3.93e-10	1.89e-09	3.8e-08	-6.66e-10	5.07e-09	-2.12e-10	-5.57e-12	-3.25e-09	-2.88e-10	-2.08e-09	2.88e-11	-1.46e-10	-1.25e-10	-2.72e-10	-2.52e-12	9.2e-10	-2.78e-08	-1.43e-07	8.3e-13	2.79e-09	-5.14e-10	-3.1e-08	7.55e-10	-4.25e-07	5.32e-08	1.14e-07	-5.41e-09	2.45e-11	-2.48e-09	7.33e-09	-1.67e-10	-1.69e-07	8.62e-10	-3.08e-12	1.3e-09	-4.42e-10	1.45e-09	-3.41e-10	7.34e-10	-5.79e-15	3.52e-10	-3.91e-08	-1.83e-09	3.71e-12	1.18e-09	1.24e-13	5.75e-13	-1.2e-09	-1.24e-10	2.33e-14	-1.61e-11	3.14e-11	3.78e-08	-5.02e-13	1.01e-08	1.58e-11	4.61e-13	-6.83e-13	7.66e-11	3.87e-09	-2.53e-11	2.29e-10	3.17e-11	-2.39e-09	-4.13e-10	-5.08e-09	2.27e-12	1.49e-11	-8.48e-10	6.63e-09	8.91e-12	2.25e-13	-5.9e-12	-4.26e-12	5.52e-09	-1.18e-11	-1.38e-12	6.91e-13	-1.57e-10	5.58e-09	-6.87e-12	1.65e-13	7.44e-10	-2.89e-11	2.84e-11	-1.28e-14	4.01e-10	8.41e-12	-7.81e-10	-9.95e-11	3.79e-10	1.06e-14	5.44e-11	-1.83e-12	-1.28e-13	3.19e-11	1.99e-12	-4.59e-10	2.46e-09	1.07e-12	-6.88e-12	2.21e-11	2.68e-11	2.75e-09	-2.07e-10	2.77e-11	-4.17e-07	1.62e-09	-1.29e-11	-5.62e-12	9.13e-11	-5.85e-12	7.48e-12	-2.09e-09	-4.83e-12	5.47e-11	-3.6e-12	1.22e-09	-2.96e-11	-8.73e-09	6.91e-13	1.22e-12	-2.6e-11	-1.36e-11	7.05e-11	3.07e-10	-3.89e-11	-2.84e-10	-8.57e-09	1.27e-10	-1.2e-10	5.68e-13	-1.09e-09	-1.12e-10	-2.03e-09	-4.37e-10	-3.25e-11	2.03e-09	-9.54e-10	2.41e-09	-1.84e-12	-4.22e-08	1.4e-07	7.51e-11	3.73e-09	2.27e-09	1.17e-08	-9.54e-09	-1.84e-09	8.97e-09	-4.21e-09	1.93e-10	1.39e-10	-1.06e-09	-2.11e-09	-1.18e-10	1.06e-11	2.3e-10	1.81e-14	-2.68e-12	5.75e-14	-2.59e-10	2.13e-12	3.54e-13	-7.17e-07	2.13e-13	-4.15e-10	5.97e-12	3.46e-09	-8.35e-09	-4.42e-11	1.66e-11	1.1e-08	-3.18e-12	7.32e-09	-1.2e-11	7.01e-08	-3.62e-11	6.57e-08	3.32e-10	-8.06e-09	5.55e-10	1.42e-10	-9.28e-12	4.69e-08	7.43e-10	-6.07e-09	1.02e-12	6.77e-11	2.45e-10	6.03e-08	4.38e-10	3.59e-09	-3.38e-12	4.71e-09	3.99e-08	-5.38e-11	1.08e-09	3.1e-11	-1.02e-09	1.22e-08	9.82e-11	9.74e-11	-9.78e-10	3.32e-08	-9.94e-12	-1.81e-09	-9.97e-11	4.06e-10	-3.78e-10	-1.49e-09	4.4e-09	-3.97e-09	2.55e-12	-1.8e-09	-4.09e-13	-1.36e-11	3.31e-09	-1.64e-07	1.26e-11	-8.95e-11	-1.52e-09	2.83e-08	4.32e-11	-2.55e-10	-1.93e-08	-1e-10	1.63e-11	9.28e-09	7.14e-12	-6.14e-08	-2.97e-13	-2.73e-10	4.18e-10	-5.6e-09	3.09e-09	-1.69e-10	-3.71e-08	2.96e-11	5.85e-12	-1.37e-08	6.28e-12	2.16e-10	2.94e-14	7.14e-10	9.4e-15	-1.32e-07	-2.75e-11	1.24e-10	6.58e-09	1.05e-11	8.41e-13	3.45e-11	5e-09	1.5e-08	-2.01e-08	-5.63e-08	-4.16e-08	-2.05e-08	-1.61e-11	-5.96e-12	2.09e-10	-2.76e-12	-4.11e-09	-4.91e-08	-1.3e-08	1.31e-08	3.18e-09	-7.38e-09	-6.06e-10	4.09e-10	1.26e-10	1.97e-10	-9.68e-11	-4.38e-10	-1.81e-07	8.65e-09	2.77e-10	-3.64e-11	2.82e-09	2.4e-08	6.41e-12	-1.38e-11	-1.42e-10	3.52e-10	1.03e-09	4.9e-11	9.14e-11	1.84e-13	1.15e-09	2.39e-11	-1.42e-11	-4.1e-11	-5.89e-13	8.99e-12	-1.7e-11	1.11e-12	-6.8e-10	-1.13e-07	2.79e-09	1.04e-07	-4.26e-10	-2.9e-06	-3.04e-10	4.38e-09	-2.41e-13	2.59e-11	-4.82e-14	-3.45e-11	2.92e-09	1.75e-09	7.13e-10	2.52e-09	-1.47e-08	-1.6e-10	-6.16e-13	-2.36e-09	4.35e-09	2.13e-11	7.3e-10	-1.9e-06	1.73e-12	1.91e-09	9.66e-10	-1.8e-11	-6.32e-10	1.49e-11	-3.9e-08	1.54e-11	-6.34e-09	4.37e-11	-8.41e-09	1.7e-08	1.03e-07	1.27e-11	3.02e-08	1.93e-10	6.2e-11	-5.13e-10	-3.87e-08	-1.18e-11	-1e-09	-3.52e-08	3.76e-11	-2.05e-09	7.74e-10	-4.09e-09	1.69e-07	-6.54e-11	-6.65e-07	6.54e-09	-6.27e-10	2e-09	5.44e-08	6.56e-12	9e-11	-2.89e-09	-2.21e-13	-2.81e-09	1.7e-09	-1.51e-09	-5.28e-11	3.68e-13	-4.19e-10	-1.91e-08	-2.12e-12	1.69e-10	-5.92e-09	-6.04e-13	1.38e-07	-4.28e-09	2.04e-11	-1.9e-08	4.39e-11	4.47e-12	9.3e-13	-2.39e-10	-6.11e-11	6.98e-09	-3.82e-10	-1.43e-08	1.9e-11	2.42e-13	7.99e-09	2.79e-11	-2.81e-10	1.55e-08	-6.99e-08	-2.58e-09	1.11e-10	1.35e-09	2.21e-08	-1.69e-09	2.18e-10	-4.15e-10	-2.14e-09	-4.58e-09	1.12e-11	1.15e-11	-1.05e-07	4.71e-12	-2.52e-11	-1.7e-12	-2.02e-09	-3.4e-12	5.4e-12	2.67e-11	-4e-10	3.37e-07	-1.76e-09	-4.75e-09	1.33e-10	6.59e-12	-3.59e-10	7.34e-09	-1.2e-07	1.26e-09	1.75e-12	6.61e-08	-1.17e-09	2.36e-07	-6.52e-09	1.49e-11	-3.91e-11	2.62e-09	1.11e-08	-2.69e-10	-2.51e-10	1.05e-09	-1.71e-09	-2.34e-07	6.62e-11	-7.89e-08	-8.8e-10	-2.87e-10	2.33e-12	1.27e-10	-3.52e-08	-4.68e-09	1.28e-08	-2.72e-05	-0.00120473	-4.42e-10	-5.56e-10	-3.71e-07	-8.02e-11	7.18e-09	4.34e-09	-3.94e-10	-3.52e-10	7.1e-10	1.93e-10	-2.77e-09	6.03e-08	-6.98e-11	-4.57e-07	-5.51e-10	1.25e-09	2.77e-10	8.76e-09	4.16e-06	-7.28e-10	-1.32e-10	2.52e-11	-3.78e-09	5.93e-09	1.8e-10	2.16e-10	4.25e-09	1.76e-11	-3.04e-10	-5.71e-14	1.4e-11	1.39e-09	1.13e-08	-1.61e-10	-1.9e-11	1.76e-10	1.14e-11	-1.76e-10	-5.24e-10	-4.45e-11	5.59e-11	-5.06e-09	1.08e-05	-7.14e-13	1.49e-11	-9.27e-10	-6.58e-11	-4.01e-09	9.69e-12	-8.96e-11	-1.64e-11	1.81e-11	-5.53e-11	-6.64e-08	1.1e-09	3.09e-13	2.11e-09	-2.28e-08	-6.17e-10	1.87e-10	1.33e-11	-3.59e-11	1.37e-11	-5.26e-11	-1.81e-08	2.2e-08	8.74e-13	1.84e-08	-7.04e-10	9.24e-12	-2.45e-11	6.08e-10	-2.94e-09	-9.85e-11	-1.37e-09	-3.88e-10	-4.82e-13	3.83e-08	3.54e-11	-8.6e-10	1.93e-11	9.07e-11	-7.23e-12	-1.2e-09	-1.53e-10	1.07e-10	-4.11e-11	-7.62e-13	5.22e-08	-6.55e-12	-2.21e-10	6.24e-10	-5.31e-09	6.68e-12	4.49e-10	2.53e-10	-1.99e-07	-1.52e-09	-9.34e-10	-9.96e-11	8.4e-11	3.34e-12	1.54e-10	-7.76e-11	-2.05e-09	-8.5e-10	-7.16e-10	1.1e-10	-1.61e-09	-3.42e-09	2.11e-11	-4.14e-08	-2.63e-10	3.74e-12	-1.1e-10	7.1e-09	-4.21e-09	-1.86e-09	-7.44e-10	-4.32e-10	1.61e-09	8.09e-10	-5.22e-12	-7.01e-09	-9.79e-11	-1.39e-09	-9.56e-08	3.89e-12	-1.77e-11	3.2e-09	4.93e-11	-1.55e-11	9.47e-11	-4.06e-08	-1.21e-08	-8.14e-12	-4.92e-09	1.08e-07	-1.29e-10	6.7e-10	6.52e-09	1.21e-09	-1.05e-09	2.79e-09	2.87e-09	-7.71e-09	3.36e-10	-7.08e-11	-5.1e-10	-5.45e-11	-1.9e-12	-7.53e-10	1.83e-08	7.87e-12	-1.08e-10	-4.76e-11	-5.61e-09	1.4e-10	6.42e-09	1.08e-10	-2.18e-10	-2.63e-09	0.0146117	1.34e-05	2.58e-12	-3.93e-10	-1.26e-10	-1.2e-11	7.1e-11	-1.49e-09	-5.95e-11	-6.99e-12	8.94e-10	-4.89e-13	-5.51e-11	-1.46e-09	1.39e-10	3.33e-11	1.87e-09	1.09e-08	7.52e-11	-4.31e-11	8.34e-13	-1.26e-12	-3.78e-09	2.03e-12	9.24e-12	3.58e-11	-6.91e-13	-4.29e-11	2.3e-13	-1.84e-10	8.2e-11	-7.43e-10	-1.04e-11	5.46e-10	-8.53e-12	1.33e-10	1.34e-10	-2.26e-11	-7.51e-08	-9.14e-10	-3.48e-11	-1.59e-09	-1.38e-10	1.87e-10	-7.07e-11	-3.89e-09	1.85e-07	6.26e-09	2.18e-09	-1.01e-11	2.15e-12	5.57e-10	-5.12e-13	-8.94e-14	4.41e-13	4.25e-11	2.77e-08	2.94e-11	2.05e-09	1.91e-09	-4.77e-11	3.76e-08	-2.4e-10	-2.7e-11	1.43e-12	-1.21e-10	-2.68e-08	1.84e-12	-2.46e-11	7.34e-10	-3.01e-10	1.73e-12	-2.79e-10	-3.1e-11	-2.99e-10	-6.12e-10	5.42e-08	1.78e-10	5.9e-09	-2.38e-11	-8.66e-11	-1.41e-12	8.31e-13	2e-09	-1.47e-10	-2.6e-08	-8.99e-11	7.99e-12	-2.89e-12	-7.74e-09	2.43e-11	7.95e-10	1.29e-11	2.61e-09	6.85e-11	7.74e-13	3.95e-10	3.32e-14	-1.22e-08	3.54e-11	3.21e-08	9.45e-11	-2.34e-12	2.81e-12	1.55e-11	3e-10	-1.5e-14	6.99e-12	3.48e-10	1.2e-09	-7.12e-13	3.64e-12	1.66e-11	7.6e-10	2.12e-08	3.96e-11	6.85e-10	2.1e-10	1.29e-08	3.44e-11	-7.57e-13	-2.67e-11	2.59e-12	-6.59e-10	6.99e-10	4.82e-11	8.85e-11	6.4e-11	-4.54e-10	-1.46e-09	1.2e-09	1.13e-12	-2.27e-09	-2.75e-08	-3.38e-12	7.63e-13	7.75e-12	2.83e-14	-2.46e-11	4.06e-12	-6.67e-10	8.08e-12	-9.34e-12	-1.92e-12	-1.3e-08	-1.7e-11	4.36e-12	-2.25e-11	-1.4e-13	-1.98e-11	-3.49e-10	-6.97e-12	5.17e-11	4.88e-11	-5.36e-11	7.41e-09	2.1e-13	-9.42e-09	9.63e-10	5.49e-12	5.81e-09	8.58e-11	-5.09e-10	6.59e-12	5.01e-09	5.25e-10	3.89e-10	6.56e-12	-2.5e-10	1.05e-07	5.45e-11	-5.87e-13	1.11e-10	-6.41e-11	-4.29e-09	-1.84e-07	-9.03e-10	1.62e-12	-9.76e-12	-3.54e-10	2.98e-09	-8.65e-11	1.34e-07	3.72e-10	-6.83e-10	-1.9e-07	-1.68e-09	1.79e-11	-2.18e-10	-2.73e-10	4.62e-12	-1.54e-10	-2.95e-12	-8.33e-10	6.14e-13	7.22e-12	4.44e-10	-7.63e-10	3.96e-10	-2.1e-07	-1.11e-09	-2.62e-09	7.73e-13	-1.25e-09	1.3e-10	-3.79e-12	2.48e-11	-6.43e-09	6.68e-11	6.02e-10	1.86e-11	5.5e-11	3.21e-11	3.05e-11	-2.44e-11	-1.33e-08	5.46e-11	-1.11e-10	2.13e-10	8.64e-08	5.17e-11	1.9e-09	2.07e-10	5.42e-13	-3.98e-10	-5.82e-12	1.97e-11	-7.12e-13	2.95e-10	-3.39e-09	-4.72e-10	-3.13e-08	1.47e-12	2.8e-13	9.79e-11	-3.5e-10	-4.71e-12	-4.01e-12	4.68e-12	-1.39e-08	-2.77e-11	1.29e-11	-3.72e-07	-6.4e-13	-9.26e-12	9.13e-12	1.46e-11	-3.01e-11	7.2e-11	1.34e-09	1.21e-11	2.49e-11	-2e-11	-1.5e-13	-1.29e-14	-6.3e-12	3.34e-13	-2.18e-11	-8.02e-10	3.74e-12	8.01e-11	5.21e-12	-2.65e-10	-3.23e-11	6.25e-14	-7.45e-12	-1.59e-12	-2.88e-10	-1.52e-13	5.63e-11	-1.74e-12	8.48e-12	4.91e-12	-3.37e-11	-5.69e-11	1.07e-10	-5.94e-12	-1.09e-10	-5.1e-12	-3.31e-11	7.15e-13	-1.32e-09	1.56e-09	5.35e-08	-4.04e-12	2.36e-08	7.55e-11	6.99e-09	-9.37e-09	-4.98e-08	-8.24e-12	-4.12e-09	-2.03e-12	8.6e-09	9.9e-11	-2.9e-11	8.52e-10	-1.5e-11	6.05e-12	7.4e-09	2.27e-13	-4.62e-10	2.65e-09	-8.12e-10	-1.44e-09	-3.82e-10	1.94e-11	-1.17e-12	3.93e-12	-2.03e-11	1.18e-12	-2.04e-10	-3.18e-15	2.28e-12	-3.81e-10	1.02e-12	1.32e-12	6.41e-12	8.55e-12	1.41e-10	-1.96e-11	-5.49e-12	1.72e-10	1.02e-09	2.5e-12	1.14e-11	-5.79e-12	-3.49e-09	-1.99e-10	-1.82e-11	-1.83e-09	5.21e-10	-3.64e-11	-4.98e-12	4.13e-12	-5.19e-12	1.2e-11	-1.74e-10	-4.71e-09	-6.03e-15	4.92e-11	1.52e-11	-1.35e-11	-3.67e-10	-1.21e-13	5.37e-13	9.77e-13	2.18e-11	9.22e-09	-1.42e-12	1.16e-10	-3.58e-09	-7.88e-12	7.65e-12	-1.15e-11	-3.38e-10	-5.49e-11	-4.86e-11	-1.31e-10	2.02e-09	-3.46e-12	3.67e-12	-2.78e-11	-9.4e-12	-3.54e-09	-1.73e-12	-1.42e-12	1.69e-09	3.3e-12	7.2e-12	1.39e-10	1e-11	5.89e-12	3.47e-12	-1.95e-07	-1.91e-09	2.6e-09	8.37e-11	-2.07e-11	7.49e-12	4.7e-11	7.82e-10	1.34e-11	-5.39e-09	-4.65e-14	-8.2e-09	8.46e-10	1.29e-14	-3.21e-10	-1.05e-09	-4.16e-10	-2.3e-10	4e-11	-4.5e-12	-5.63e-12	-3.43e-13	-1.42e-10	2.89e-12	5.03e-09	3.8e-11	1.93e-09	2.59e-09	-4.52e-11	6.75e-12	-1.9e-09	-3e-08	-2.31e-10	1.5e-09	-5.08e-11	1.6e-06	1.38e-09	2.23e-10	-1.01e-11	1.24e-12	-1.03e-12	-4.85e-11	8.43e-12	-6.66e-12	-2.21e-12	-2.04e-13	2.28e-10	-4.34e-11	-3.12e-13	-3.13e-13	3.08e-11	-5.35e-12	-1.32e-12	9.6e-13	-5.67e-13	6.01e-11	-1.14e-11	8.75e-11	-3.56e-12	-1.9e-10	1.87e-11	2.88e-12	7.46e-10	3.3e-12	-4.38e-12	-9.4e-10	-1.61e-11	-2.36e-09	-7.22e-12	-3.44e-12	-8.17e-10	-5.35e-12	-3.68e-09	-6.7e-14	-8.23e-12	3.8e-09	3.01e-14	1.12e-10	1.98e-11	-1.89e-08	8.36e-09	6.44e-13	5.52e-10	-3.72e-12	-8.52e-10	1.6e-11	2.48e-13	3.07e-12	2.22e-09	1.03e-10	-3.03e-10	8.44e-13	1.81e-11	-1.42e-11	1.3e-10	-2.02e-11	4.51e-10	1.71e-09	-3.21e-12	2.75e-11	-4.98e-13	9.31e-08	5.7e-12	-2.86e-08	4.37e-10	-1.04e-12	5.21e-13	-2.19e-12	-4.92e-09	6.1e-11	1.01e-11	-8.74e-14	2.09e-11	-3.61e-07	-1.87e-08	-4.96e-11	-4.5e-12	-2.06e-10	-2.3e-11	5.65e-13	-2.71e-10	-5.52e-13	1.17e-11	-3.1e-13	-7.41e-11	-3.37e-13	1.32e-11	-2.17e-11	-3.67e-09	-4.03e-14	8.21e-11	1.84e-12	1.28e-12	1.43e-12	4.99e-10	4.23e-13	1.77e-10	-1.65e-13	-2.82e-13	-3.35e-10	3.7e-12	-1.09e-10	8.74e-09	2.08e-10	1.19e-11	-3.23e-09	-2.01e-11	-8.2e-12	-5.49e-11	1.24e-12	3.29e-11	7.43e-12	-3.94e-10	-1.84e-10	-5.77e-11	3.4e-11	-6.29e-12	-1.44e-13	5.84e-14	1e-10	-9.78e-09	2.78e-11	8.78e-11	5.89e-12	-1.7e-10	-3.04e-12	8.12e-11	-8.82e-13	1.18e-12	-3.55e-11	4.72e-12	-4.06e-11	-9.85e-13	1.2e-12	2.3e-11	-6.26e-12	-4.95e-11	-3.16e-12	2.5e-13	-1.99e-08	-2.34e-12	-3.83e-10	-7.44e-12	-2.59e-13	4.66e-13	1.23e-09	0.707822	-1.84e-12	-3.7e-13	6.96e-12	1.01e-12	2.12e-12
225326	Bacteria	Actinobacteria	Actinomycetia	Corynebacteriales	Corynebacteriaceae	Corynebacterium halotolerans YIM 70093 = DSM 44683	0.8479	2	0.429396	0.47809	0.33571	0.266835	0.351812	0.423044	0.0916819	0.236402	0.50383	0.347686	0.11298	0.152542	0.161621	0.0878209	0.211515	0.275743	0.15283	0.00793651	0.0854383	0.527246	0.0384615	0.119141	0.0338164	0.07778	0.454356	0.015748	0.0615801	0	0.164969	0.0941818	0.451081	0.124988	0.313727	0.1815	0.387711	0.338207	0.038	0.047619	0.0952381	0.254667	0.247196	0.433582	0.1645	0.198998	0.0701204	0	0.260788	0	0.0118577	0.212182	0.124995	0.296978	0.379892	0.0676157	0.139745	0.323648	0.233716	0.322375	0.622143	0.90009	0.0619137	0.0176817	0.0281827	0.0138067	0.0205681	0.0583804	0.222395	0.765697	0.477576	0.142774	0.493659	0.431437	0.458803	0.456467	0.206979	0.0726037	0	0.441118	0.715635	0	0.0740741	0.0439771	0.0253411	0.169128	0.203878	0.227118	0.204908	0.00990099	0.330249	0.225735	0.248583	0.118166	0.0262902	0.260713	0.0176817	0.377969	0.161084	0.0548204	0.176102	0.151824	0.505837	0.520175	0.268053	0.476429	0.113475	0.145869	0.645224	0.29178	0.0868292	0.0366089	0.0933817	0.181135	0.015748	0.834725	0.232884	0.564864	0.199498	0.293806	0.00199601	0.00497512	0.389797	0.00695134	0.0319458	0.176962	0.215498	0.0256098	0.0153678	-0.0481297	0.000203593	-0.0235395	0.00133511	0.00370057	0.00177316	-0.000376778	0.0709433	0.00131429	0.0033682	0.00146957	-0.00102072	-6.84e-06	0.000161735	-0.000525615	-0.0027012	-8.06e-05	0.0036471	0.00160394	0.00316922	0.00450877	-0.000226388	0.000290145	-0.000154965	-2.49e-05	-0.0385956	-0.00238203	4.03e-06	0.000345951	-1.35e-05	4.47e-07	-2.94e-07	-5.7e-06	0.00195882	-1.34e-05	4.34e-10	1.39e-11	1.77e-07	0.000382389	-9.87e-05	1.64e-05	-0.172823	9.31e-08	-0.0262739	-0.000370258	2.93e-05	-3.49e-06	2.58e-05	-2.37e-07	6.56e-07	5.79e-06	3.89e-05	9.66e-05	1.88e-05	3.04e-05	-0.0132663	-6.15e-09	4.56e-05	4.09e-07	-5.78e-09	1.27e-05	5.64e-06	-4.56e-08	-6.02e-07	-1.51e-05	3.1e-05	-6.16e-06	1.24e-07	1.65e-07	1.69e-05	1.8e-06	-0.000125455	-5.46e-06	0.00224906	2.52e-07	4.98e-05	0.00243688	3.68e-06	-0.0201536	-1.35e-07	1.87e-09	1.65e-06	5.81e-06	-5.47e-10	-4.62e-08	-1.29e-11	8.08e-05	2.05e-07	-1.5e-06	3.94e-09	-2.64e-09	-6.71e-08	3.61e-10	-3.91e-09	5.63e-09	5.14e-06	-9.79e-08	2.24e-06	3.58e-06	-4.32e-06	5.94e-08	-8.01e-07	-8.09e-07	-1.5e-07	-2.03e-08	0.000793511	-7.25e-05	4.65e-07	3.63e-05	-6.99e-05	7.45e-05	-1.37e-05	-1.02e-06	-2.33e-07	6.42e-06	-4.69e-06	2.23e-06	-8.23e-08	-6.33e-07	0.00234814	-1.66e-08	-7.19e-07	3.13e-05	-1.41e-07	4.35e-07	-1.34e-06	4.56e-07	-1.28e-06	1.28e-07	4.25e-05	3.43e-05	2.03e-08	0.000293384	0.00087189	1.61e-05	-6.7e-08	5.01e-06	1.07e-05	5.97e-08	4.82e-07	1.06e-07	2.79e-08	-2.14e-07	-9.67e-10	-1.15e-06	-5.59e-10	8.98e-09	-2.44e-07	4.36e-05	-2.57e-10	2.79e-05	-4.49e-07	2.14e-07	1.66e-08	-3.8e-06	6.42e-08	7.33e-08	-7e-08	3.92e-05	-1.93e-07	4.38e-09	5.38e-08	1.44e-07	-4.75e-08	-9.42e-07	-0.000923325	-0.0144298	-3.21e-10	3.59e-07	-0.0355948	-4.54e-06	2.04e-07	8.52e-10	-2.8e-06	5.1e-07	5.62e-06	7.82e-10	1.65e-06	-6.62e-08	1.11e-07	1.06e-07	-1.1e-06	-4.9e-11	1.46e-10	2.32e-08	7.05e-09	2.81e-06	-1.13e-08	-1.16e-08	-1.29e-10	3.12e-07	0.00029199	-5.59e-11	2.8e-08	2.63e-11	4.53e-13	-1.25e-08	3.35e-08	1.34e-12	-4.5e-12	-1.11e-10	9.63e-17	-1.6e-08	-3.26e-09	-1.38e-08	1.66e-05	-4.82e-09	-1.79e-10	3.56e-07	0.0804849	3.45e-09	4.4e-07	3.02e-10	-2.13e-06	2.24e-07	-2.33e-07	-1.33e-06	3e-06	9.73e-09	-3.24e-12	-9.81e-11	-3.09e-06	7.74e-08	1.28e-07	-6.2e-05	8.95e-07	-4.04e-06	-4.76e-09	3.11e-09	-1.24e-06	1.93e-06	-9.38e-07	-1.93e-07	4.56e-07	0.0079883	0.00100755	0.000121372	8.61e-07	3.84e-09	-3.81e-09	-2e-05	-1.13e-09	-2.82e-10	-1.39e-09	2.75e-08	-1.09e-06	1.12e-07	-2.91e-06	5.1e-06	7.57e-06	-1.9e-08	-4.08e-07	-1.65e-08	1.11e-08	-3.69e-08	5.6e-10	8.09e-08	-1.58e-10	-2.71e-10	3.04e-10	4.78e-07	4e-08	8.65e-07	-4.98e-09	3.09e-09	2.37e-10	1.45e-10	-2.35e-07	-1.6e-12	-5.02e-07	3.8e-08	-1.54e-07	5.67e-07	3.54e-11	7.22e-07	4.46e-05	-1.27e-08	-0.00185898	8.65e-08	5.91e-08	-8.75e-12	-1.56e-11	-2.26e-06	5.63e-06	2.12e-09	-1.76e-11	-4.4e-06	-2.67e-09	1.09e-12	-2.52e-10	-2.66e-12	1.3e-08	-1.43e-10	3.87e-10	-2.87e-11	-3.39e-12	-1.21e-09	-4.12e-14	-9.8e-13	-2.38e-10	1.8e-12	7.28e-10	-8.88e-14	8.8e-12	-4.6e-11	7.98e-12	8.3e-10	1.11e-10	-3.69e-09	-9.83e-10	3.53e-09	-6.71e-11	-2.23e-10	9.54e-11	-6.5e-08	4.66e-07	7.29e-11	2.4e-12	7.78e-12	-5.42e-12	4.69e-09	-8.67e-10	5.49e-11	-1.26e-08	3.56e-14	6.11e-13	5.32e-11	-4.83e-08	5.69e-12	2.85e-13	8.95e-10	2.72e-13	-3.62e-14	-9.51e-12	-1.27e-08	1.98e-15	-4.32e-12	-1.85e-12	-1.01e-08	1.85e-12	8.44e-06	3.94e-11	2.68e-09	-4.44e-13	0.00119844	5.09e-08	-5.76e-08	-5.35e-09	2.64e-09	-1.49e-12	-2.19e-07	1.68e-06	-3.82e-13	-6.98e-09	2.72e-09	-4.27e-12	9.68e-11	-2.43e-11	-4.34e-10	-1.89e-07	-1.19e-09	-1.08e-11	2.94e-10	-1.9e-13	-7.65e-09	-1.81e-14	6.25e-08	-4.13e-16	3.51e-12	-1.3e-12	1.03e-08	-2.04e-09	-1.43e-06	0.00504792	-8.88e-12	2.61e-09	3.1e-11	-5.54e-11	-2.36e-07	-6.9e-11	1.48e-13	2.55e-09	-2.61e-09	-0.000108744	-1.59e-12	4.61e-10	3.2e-07	3.38e-11	1.07e-10	6.62e-11	-0.000151364	2.15e-10	9.27e-10	-7.04e-10	-4.91e-12	-8.94e-12	-1.99e-11	-4.05e-13	-1.25e-14	1.13e-13	-8.03e-14	-1.91e-15	-4.4e-16	3e-15	-2.33e-15	1.96e-14	5.7e-15	9.31e-15	3.94e-12	2.55e-15	2.23e-13	-2.09e-12	-1.31e-10	9.36e-14	-6.89e-15	8.49e-12	-7.24e-12	-2.4e-11	2.34e-07	4.17e-13	4.68e-12	8.14e-12	1.15e-15	-4.66e-13	4.59e-10	-2.26e-12	9.01e-14	6.05e-13	1.09e-09	-4.62e-12	-6.51e-14	-1.28e-14	-0.00641678	1.56e-07	-6.86e-05	2.8e-10	-8.48e-13	-1.32e-08	-6.24e-15	3.47e-09	-4.89e-12	-4.69e-12	3.38e-12	-1.78e-12	-2.08e-06	-8.52e-12	-1.08e-11	7.4e-10	4.94e-07	0.000104857	0.000496654	5.58e-10	-8.61e-13	1.26e-11	1.92e-11	1.75e-08	-0.000484986	4.87e-08	1.86e-10	5.58e-06	-2.83e-08	-2.06e-07	-1.24e-06	2.35e-13	-2.63e-09	9.76e-12	3.32e-08	1.42e-08	7.64e-08	0.000549924	9.95e-07	3.29e-13	-1.15e-11	3.65e-10	-1.31e-11	1.17e-05	-7.22e-15	-3.87e-09	2.76e-10	5.93e-12	3.32e-11	1.14e-13	1.94e-12	5.6e-13	-4e-12	3.87e-14	2.67e-09	3.11e-10	6.37e-12	-7.8e-08	-2.16e-06	8.67e-17	-1.1e-10	-5.53e-10	-2.06e-11	8.2e-10	2.2e-13	-5.33e-12	-1.11e-13	-4.08e-12	-1.19e-08	-1.31e-14	-1.14e-07	1e-12	-3.15e-09	7.55e-10	-3.24e-09	6.06e-09	-5.55e-13	-5.95e-11	-2.87e-10	-6.98e-13	-2.54e-12	1.76e-11	-6.6e-10	4.69e-10	-3.5e-09	-2.68e-11	-1.36e-10	1.6e-11	-9.04e-08	9.72e-10	-1.06e-09	-1.34e-09	9.77e-11	1.22e-10	3.57e-14	-0.0567775	-8.54e-10	2.68e-12	-6.22e-12	2.92e-09	-3.86e-09	-4.02e-07	-1.11e-13	-1.05e-13	-6.7e-13	-5.03e-12	-1.09e-12	-5.02e-06	3.36e-10	-1.84e-14	1.46e-15	-3.8e-13	5.98e-15	7.43e-15	1.22e-15	-4.78e-15	1.05e-15	5.1e-14	-1.64e-13	3.45e-14	-6.52e-14	-8.57e-14	2.16e-16	-1.33e-09	5.51e-16	-1.51e-15	4.28e-13	-3.23e-15	-5.88e-16	-9.99e-16	1.77e-15	5.06e-16	-7.43e-15	-1.9e-15	-1.55e-15	-5.34e-15	9.57e-14	7.87e-17	-2.63e-14	1.57e-15	-1.45e-16	-2.5e-15	-7.35e-13	-4.68e-15	-5.49e-16	9.21e-15	9.7e-15	4.32e-10	-4.85e-15	1.93e-14	1.56e-15	1.21e-09	2.86e-12	2.43e-13	-2.99e-10	1.61e-14	-9.25e-12	1.65e-13	-0.0376832	-9.65e-10	1.88e-10	-1.13e-12	4.97e-13	-7.47e-14	-2.67e-12	4.1e-11	3.78e-12	6.7e-13	-6.19e-10	-3.93e-12	-8.44e-07	6.35e-10	-2.16e-14	1.89e-12	6.58e-12	2.29e-14	2.03e-12	1.01e-11	-7.45e-14	1.5e-13	-3.15e-11	9.08e-10	1.24e-12	1.01e-16	8.48e-14	-1.36e-14	5.6e-16	-8.67e-12	1.67e-07	-6.59e-16	-4.59e-13	4.4e-12	1.3e-15	2.78e-14	8.21e-14	-1.07e-15	-6.58e-12	2.21e-15	-4.13e-15	1.06e-10	-1.75e-13	-2.32e-13	-6.15e-13	-2.46e-15	-3.41e-13	3.44e-13	-1.08e-12	6.04e-15	4.62e-15	-6.32e-13	4.37e-13	-3.88e-14	8.45e-16	-1.52e-12	1.08e-15	1.83e-15	4.07e-14	-1.97e-15	-3.52e-15	5.01e-14	-1.08e-15	-1.23e-13	1.86e-14	-1.14e-14	2.52e-15	-8.78e-11	4.06e-16	-1.54e-13	-1.08e-13	-3.2e-13	-5.26e-12	-3.77e-14	-4.98e-16	2.17e-13	4.18e-13	-9.78e-14	-8.09e-16	7.46e-11	-1.81e-14	-1.92e-12	8.68e-11	-2.58e-10	2.33e-14	1.29e-16	2.58e-15	-3.4e-11	-5.53e-15	-3.65e-09	3.12e-13	5.39e-15	1.88e-14	-1.69e-07	3.11e-09	2.18e-08	-1.05e-11	2.87e-06	6.43e-10	-7.92e-13	-4.87e-13	-1.85e-12	6.65e-10	-5.23e-14	1.53e-10	4.32e-08	2.73e-08	-1.49e-08	-1.97e-11	-5.41e-13	8.01e-15	-8.02e-10	4.32e-10	7.71e-08	-2.91e-13	-7.44e-12	-1.82e-14	5.46e-11	9.54e-13	0.0392159	-8.46e-08	-2.85e-09	-1.07e-07	-7.94e-09	2.21e-13	-5.82e-15	-1.24e-12	4.97e-12	-4.28e-14	-2.05e-15	1.6e-07	-1.75e-14	-6.87e-13	2.53e-15	-7.62e-14	6.81e-10	-4.33e-15	9.91e-13	-4e-12	2.51e-09	-1.71e-06	-3.95e-12	1.65e-14	-2.4e-13	5.74e-14	-1.79e-14	-7.91e-15	-4.68e-15	4.73e-12	-4.28e-14	-1.49e-14	0.000392336	5.78e-16	-3.39e-15	2.54e-13	-1.95e-15	2.91e-15	-4.26e-16	-2.12e-15	-1.84e-10	9.8e-16	3.17e-14	-3.04e-11	-6.17e-12	-2.17e-14	5.86e-15	1.68e-11	-4.23e-13	4.86e-07	-1.32e-10	5.59e-12	2.86e-05	1.06e-13	9.53e-13	1.05e-14	1.12e-15	1.04e-14	6.68e-14	-2.95e-16	-5.47e-12	-3.12e-14	5.97e-12	6.38e-17	-4.78e-14	7.56e-13	2.1e-10	1.61e-12	-3.2e-14	-3.25e-14	-1.56e-12	1.56e-11	0.144528	-1.83e-11	-6.57e-13	1.12e-13	3.5e-14	2.53e-14	2.95e-15	5.59e-12	0.000264622	8.74e-11	-2.56e-12	1.33e-13	3.18e-12	3.82e-11	-1.57e-11	-9.15e-11	-1.54e-12	-5.99e-10	-1.31e-08	-7.08e-07	3.81e-10	2.84e-08	2.55e-11	2.64e-13	2.92e-14	3.9e-14	-3.52e-15	-2.26e-09	3.25e-15	4.96e-13	-1.36e-14	-2.74e-12	-2.13e-12	-1.47e-11	-4.91e-12	1.51e-11	9.41e-13	1.47e-15	-3.8e-13	1.89e-14	-5.81e-12	7.63e-16	4.96e-10	-6.2e-12	-1.21e-10	4.84e-12	-9.78e-12	2e-09	-6.81e-13	-6.4e-14	-1.99e-13	9.27e-05	3.93e-13	-1.14e-13	-6.06e-14	-5.62e-10	-1.91e-13	-4.31e-14	-9.66e-13	-2.3e-10	1.97e-10	2.22e-15	-4.18e-13	-2.45e-08	3.72e-11	1.12e-10	4.36e-12	9.56e-13	1.51e-10	-3.34e-14	3.29e-13	1.46e-12	-1.26e-06	-1.38e-10	-4.89e-09	-8.54e-16	-3.92e-13	-2.72e-09	8.79e-16	4.66e-16	4.95e-15	5.91e-16	-2.36e-16	6.12e-13	-7.66e-15	-7.48e-16	3.62e-15	1.99e-14	-1.44e-14	-2.36e-15	3.46e-16	-8.69e-07	4.95e-11	1.33e-11	3.38e-15	6.05e-14	1.38e-06	-3.66e-07	1.72e-07	-1.52e-14	1.92e-15	-2.2e-14	1.12e-13	-3.74e-11	-7.12e-16	1.09e-11	-4.58e-12	8.96e-16	-1.39e-14	4.51e-15	-4.46e-12	-8.33e-17	-9.36e-13	8.65e-12	3.34e-14	-6.78e-11	-4.52e-08	-2.55e-07	-7.23e-12	-5.89e-15	-2.47e-12	-1.15e-11	0.00045919	1.52e-10	-5.32e-12	9.17e-12	1.11e-11	-6.68e-05	-2.68e-10	1.21e-12	-2.24e-15	1.73e-09	0.000618333	-6.45e-15	-4.58e-13	1.92e-07	-1.93e-13	1.43e-11	3.22e-13	-5.05e-09	0.00274461	9.64e-13	1.05e-07	-2.09e-15	-9e-10	-1.09e-11	2.92e-14	1.67e-13	3.02e-10	-6.35e-11	2.41e-15	-4.13e-14	2.14e-15	-2.95e-10	1.47e-11	-2.28e-11	3.1e-10	-4.91e-12	-2.27e-12	4.9e-13	7.49e-11	3.66e-14	-1.2e-15	-3.59e-15	5.18e-15	1.76e-11	6.85e-16	-1.44e-12	1.62e-14	8.62e-15	-7.03e-15	2e-12	-2.04e-15	3.53e-15	-7.25e-16	-1.31e-15	3.47e-12	2.72e-15	9.47e-14	-4.43e-12	-1.03e-13	1.43e-05	-6.01e-15	1.31e-09	3.3e-15	-3.18e-15	-2.69e-14	1.06e-14	-1.3e-14	4.02e-14	9.99e-16	-7.53e-15	-1.24e-06	1.87e-15	3.1e-14	-9.91e-08	7.55e-13	-1.13e-10	-7.17e-16	2.99e-09	1.42e-08	-1.11e-15	-1.3e-15	-1.9e-14	2.51e-08	1.86e-06	-3.96e-14	1.18e-15	2.09e-12	4.36e-11	6.26e-13	2.95e-13	8.9e-11	5.64e-14	2.34e-13	-5.06e-05	8.89e-15	-1.53e-15	6.01e-15	-2.97e-15	-2.08e-09	-2.29e-15	-1.89e-15	-4.52e-16	-7.15e-13	1.01e-11	5.11e-14	-8.76e-15	1.25e-11	3.21e-14	-1.48e-10	5.79e-16	-3.29e-16	-1.74e-14	6.51e-16	-1.69e-15	-1.11e-12	1.57e-10	-1.18e-15	-1.87e-10	5.73e-14	4.84e-10	-1.16e-12	-3.1e-15	-1.27e-15	-4.46e-10	-1.4e-17	-5.36e-15	4.67e-14	-4.9e-12	-2.42e-14	0.000186768	-1.44e-10	-1.06e-13	9.38e-13	9.49e-12	-2.63e-14	2.71e-14	0.0584448	6.46e-14	-5.16e-13	-2.7e-13	-7.28e-15	-3.25e-12	3.03e-15	5.18e-11	-6.69e-13	1.14e-12	-2.77e-14	-1.79e-15	-2.72e-15	-2.71e-14	-2.9e-13	1.29e-13	1.25e-14	2.97e-11	1.81e-10	7.44e-15	-2.36e-13	1.95e-13	3.24e-11	1.69e-13	1.42e-09	-1.32e-13	-5.95e-15	1.94e-13	-2.74e-15	-1.73e-13	-6.13e-15	4.98e-12	1.14e-09	8e-13	-9.34e-15	1.38e-14	8.49e-12	-4.04e-15	-2.56e-10	-2.4e-11	-7.31e-13	-3.38e-15	7.88e-13	5.18e-12	4.98e-17	4.08e-15	-5.16e-10	2.49e-13	6.44e-15	-1.09e-09	1.43e-14	2.66e-07	-8.7e-09	6.04e-15	-5.41e-06	-1.08e-10	2.76e-12	-9.48e-11	5.04e-14	3.57e-14	-0.0372275	7.3e-11	3.29e-12	-5.05e-11	-1.42e-13	-7.44e-10	1e-11	5.34e-12	3.15e-10	9.92e-13	1.61e-12	1.3e-11	-1.77e-11	-2.51e-15	-2.9e-14	-1.69e-13	-2.37e-11	-2.05e-15	4.42e-11	1.25e-12	-2.02e-07	1.15e-11	-0.00798343	-1.62e-12	8.42e-13	1.64e-14	-1.9e-11	4.24e-14	-8.36e-09	0.000319581	0.00021062	5.89e-15	4.7e-05	9.67e-10	-1.23e-11	-3.8e-14	-1.25e-11	-9.45e-10	7.65e-14	-4.43e-13	1.52e-13	0.054877	-1.1e-06	-2.97e-08	-1.34e-10	-2.61e-14	-5.46e-09	-5.02e-15	-3.31e-12	2.83e-15	7.51e-12	-7.29e-14	-2.74e-13	-1.33e-15	-2.05e-11	1.19e-14	1.73e-11	-5.09e-12	2.46e-12	-3.21e-13	-2.74e-11	5.04e-11	-2.79e-13	1.57e-08	-8.92e-13	2.14e-12	4.62e-09	7.45e-15	-2.39e-15	-2.3e-14	5.3e-15	-3.22e-12	5.26e-14	-2.41e-11	3.45e-14	-2.15e-13	6.68e-09	5.87e-11	-1.22e-13	-1.35e-12	1.97e-13	-0.134527	1.16e-12	-2.01e-10	-3.34e-14	-7.5e-05	7.57e-13	2.66e-11	-1.32e-14	1.32e-13	2.05e-14	-1.33e-14	-1.98e-14	-4.71e-15	-9.89e-16	-5.27e-06	-5.39e-15	-2.09e-14	6.51e-14	3.96e-15	3.43e-12	2.19e-14	2.32e-15	4.91e-15	-6.18e-11	-7.24e-15	-6.73e-15	2.58e-07	6.35e-15	-5.79e-14	9.97e-11	1.96e-14	1.01e-14	-1.58e-14	-7.56e-14	8.11e-11	6.25e-15	-1.8e-14	6.11e-15	-5.2e-10	1.19e-14	-1.16e-14	-2.2e-16	2.8e-14	3.2e-09	-2.62e-12	1.68e-13	1.93e-12	-2.12e-05	-1.55e-15	-6.9e-15	-9.5e-15	-6.7e-12	7.81e-11	2.61e-06	-1.04e-10	-1.64e-14	3.47e-10	4.91e-14	-4.49e-15	-1.12e-14	-3.42e-11	1.26e-11	-1.15e-14	-5.77e-15	7.2e-09	-1.77e-10	-1.42e-14	-1.53e-10	-1.33e-10	1.6e-14	-3.95e-15	1.39e-07	6.67e-10	-6.55e-11	6.76e-15	4.97e-08	-1.34e-13	1e-15	1.61e-14	2.12e-09	-1.33e-13	1.02e-14	-1.27e-14	1.52e-14	-1.49e-10	-4.72e-15	-2.9e-14	-3.45e-14	-1.91e-15	3.26e-14	5.66e-15	2.03e-15	-6.08e-15	4.04e-15	4.59e-06	2.36e-14	-3.14e-14	7.24e-16	9.03e-15	-1.21e-08	-1.69e-11	1.48e-14	2.15e-14	-1.51e-14	-9.26e-15	-3.77e-10	-5.9e-16	3.25e-14	9.66e-12	1.89e-14	2.27e-14	-1.64e-13	-6.82e-09	-3.67e-14	-0.0627096	-1.26e-09	-2.19e-13	-3.81e-13	-1.1e-12	-1.58e-15	3.27e-13	-3.84e-15	-1.42e-11	1.97e-14	4e-10	9.48e-15	-4.98e-14	2.03e-14	-1.51e-14	8.77e-14	-7.41e-12	1.58e-05	-1.31e-11	-2.33e-15	3.47e-10	-2.02e-12	-3.62e-15	-8.34e-15	-3.81e-13	-2.84e-12	6.38e-11	-1.84e-14	1.58e-14	-2.03e-09	-3.23e-10	-7.19e-12	-6.45e-11	3.53e-14	-1.41e-06	-2.33e-11	5.23e-13	-4.55e-15	-1.42e-06	1.15e-14	-1.24e-13	-1.41e-12	1.17e-14	7.35e-14	-1.01e-09	2.03e-13	2.36e-14	1.37e-14	-7.28e-12	4.06e-09	2.01e-14	-5.2e-14	6.64e-14	-1.11e-13	1.77e-10	1.42e-14	-8.48e-15	-3.32e-10	2.95e-12	1.35e-14	-2.2e-14	4.19e-14	-7.61e-12	-9.71e-13	1.08e-13	5.2e-10	1.41e-14	-2.81e-10	-2.79e-10	-9.21e-14	1.58e-12	3.98e-15	9.53e-15	-8.78e-09	1.16e-13	-5.13e-07	3.89e-09	1.34e-12	-1.33e-14	-3.42e-13	5.89e-13	-3.61e-13	-1.29e-11	-6.05e-14	-4.32e-11	-3.15e-08	9.16e-10	-3.09e-14	-5.01e-09	-2.72e-07	-7.48e-13	-4.74e-14	-6.54e-06	-3.41e-13	-1.12e-12	6.55e-10	4.83e-12	3.56e-12	2.56e-11	1.5e-12	-3.72e-14	-2.48e-11	7.98e-07	6.53e-12	5.77e-12	2.25e-11	-2e-09	-1.81e-10	1.36e-11	8.45e-14	-1.39e-13	-2.37e-11	-3.99e-11	-6.04e-14	7.26e-11	1.14e-09	-1.72e-12	1.6e-13	7.79e-13	-1.42e-11	-3.9e-09	-0.94128	-2.09e-12	-2.26e-07	1.04e-09	5.64e-12	-1.07e-13	1.45e-08	-1.35e-13	2.59e-10	3.03e-09	-1.37e-12	-9.28e-15	-4.86e-14	1.9e-12	-2.73e-12	6.22e-14	-6.35e-08	-2.09e-09	3.52e-05	4.72e-11	-3.47e-13	-2.23e-10	-5.08e-14	3.38e-13	1.09e-13	1.4e-14	0.00623554	-2.57e-12	8.02e-07	1.28e-11	2.7e-08	1.82e-11	-1.18e-11	-1.71e-14	-2.34e-11	-8.88e-06	2.32e-13	-1.95e-14	3.6e-14	-1.15e-08	-2.72e-15	8.4e-14	5.58e-12	-1.05e-12	-1.95e-08	3.19e-05	-1.66e-12	4.52e-10	-2.7e-13	6.34e-14	-3.41e-13	6.83e-13	4.1e-12	2.26e-05	1.2e-12	1.1e-13	4.07e-14	-9.33e-08	-1.79e-09	-2.11e-14	-5.67e-13	-1.78e-10	6.47e-05	-8.98e-11	3.39e-11	-1.62e-13	6.12e-12	-6.12e-15	-2.43e-11	1.56e-07	-1.6e-06	8.31e-12	1.85e-12	-3.66e-15	-7.83e-15	-1e-13	-3.14e-07	-1.08e-10	7.77e-13	-5.6e-11	-1.9e-12	4.72e-14	-1.43e-11	-5.59e-13	-6.18e-14	2.97e-15	-7.46e-11	-2.47e-14	5.01e-10	-1.23e-13	-2.22e-14	-7.37e-12	7.93e-10	7.37e-15	9.75e-05	-7.59e-12	-1.92e-12	2.59e-12	-1.18e-11	-3.76e-13	-3.07e-15	8.96e-15	2.01e-13	4.02e-14	-9.08e-13	3.69e-13	-2.19e-10	-4.89e-14	4.07e-14	4.21e-12	5.46e-13	-5.65e-13	7.61e-14	-9.95e-07	-7.03e-13	-1.07e-13	6.19e-15	1.75e-10	-1.05e-09	1.41e-13	-1.58e-14	-1.45e-06	-5.26e-11	-1.04e-13	1.46e-13	2.16e-05	-1.4e-14	7.4e-12	-4.6e-14	-1.01e-13	3.35e-12	4.96e-06	-5.83e-15	1.56e-13	-2.44e-08	1.13e-11	1.98e-14	1.73e-10	-1e-14	6.17e-10	-1.14e-13	-3.24e-15	-9.32e-13	3.48e-08	2.19e-13	-6.41e-12	-6.86e-15	3.15e-14	-7.76e-11	-4.89e-12	-4.62e-16	-3.57e-09	-1.21e-14	-1.77e-14	1.6e-06	4.03e-14	-8.61e-11	-7.85e-14	2.97e-12	-8.1e-10	-2.13e-11	-1.56e-13	-1.48e-11	-1.02e-09	-3.4e-06	9.43e-08	9.47e-14	-8.1e-14	-5.6e-15	1.66e-11	7.12e-09	-2.38e-07	1.43e-09	-4.63e-05	-8.92e-12	-1.45e-13	3.36e-14	6.26e-12	1.74e-13	8.15e-11	-1.13e-14	-1.08e-08	5.68e-13	-7.36e-14	1.14e-13	1.46e-08	6.18e-14	8.94e-14	4.13e-13	1.31e-15	-1.2e-14	1.15e-09	4.13e-14	2.9e-11	-3.49e-14	8.26e-16	6.69e-06	7.39e-06	-2.06e-15	-1.43e-11	-2.95e-05	7.63e-10	-1.22e-13	8.14e-11	-5.38e-07	4.33e-13	1.39e-14	-2.05e-14	-2.94e-12	0.0228218	1.41e-14	-5.09e-15	1.16e-15	-1.96e-14	-5.88e-09	2.09e-11	1.56e-07	2.28e-08	-5.53e-12	-1.25e-11	-1.68e-15	2.07e-15	-8.09e-13	8.71e-06	-5.01e-15	-7.84e-11	1.92e-12	2.81e-14	2.26e-12	-1.06e-10	0.0798312	3.98e-14	-2.43e-06	-1.7e-14	-2.67e-10	-2.69e-12	-1.21e-12	-1.49e-14	2.97e-13	1.13e-14	-1.01e-13	7.33e-16	3.45e-13	-3.79e-14	-1.6e-14	-1.75e-12	9.79e-15	-4.79e-15	-7.49e-15	7.56e-12	-7.28e-14	-1.42e-09	3.66e-16	-1.23e-10	2.81e-10	4.68e-15	5.36e-14	-2.17e-12	-1.25e-14	-5.24e-15	5.53e-16	2.8e-14	2.82e-14	1.88e-12	-5.11e-10	-4.85e-11	-1.23e-13	-2.54e-14	4.69e-09	-9.39e-07	-4.22e-14	8.67e-10	-4.47e-13	-3.79e-14	1.04e-06	-9.07e-15	8.48e-11	-4.62e-14	-2.67e-14	-1.2e-13	-5.12e-12	1.3e-07	9.4e-12	-1.39e-06	-8.15e-11	-9.26e-15	-2.04e-13	-9.93e-13	1.02e-06	-3.49e-15	4.02e-12	-8.98e-16	-7.64e-15	4.25e-15	-3.97e-13	-1.3e-13	-9.91e-14	-4.55e-14	3.25e-11	-1.36e-12	7.03e-12	6.84e-11	1.64e-13	-1.08e-11	3.12e-12	1.55e-08	-7.58e-14	5.04e-15	-3.27e-15	-2.69e-09	-2.5e-08	-3.92e-15	-7.11e-12	2.1e-12	1.48e-06	-1.62e-15	-3.91e-13	-5.08e-13	1.92e-05	3.22e-14	1.42e-15	-1.44e-06	-9.18e-15	6.04e-11	-6.73e-10	-5.27e-15	3.55e-14	-7.49e-14	-1.68e-12	7.4e-12	-5.72e-14	-2.23e-12	-8.09e-10	4.39e-14	-3.32e-07	-1.67e-12	-4.33e-14	1.72e-14	-6.2e-15	4.38e-11	2.25e-13	1.85e-14	-1.22e-06	-1.52e-14	-3.05e-14	-7.09e-14	-7.98e-15	-4.99e-15	6.92e-15	-3.86e-14	-3.56e-15	4.07e-15	-8.68e-15	4.87e-15	-2.15e-07	-3.89e-06	-1.02e-15	-5.34e-14	-3.75e-15	8.76e-13	-3.96e-13	-1.43e-10	-2.06e-13	-1.84e-16	-1.22e-10	-3.7e-15	7.15e-15	2.58e-16	-6.34e-11	3.31e-10	9.02e-14	3.81e-14	1.95e-15	6.8e-07	9.72e-15	6.61e-15	-4.9e-12	2.3e-14	5.47e-15	4.38e-10	2.78e-15	3.22e-11	3.32e-12	-1.47e-05	5.41e-13	-3.81e-15	-4.1e-13	-2.22e-14	-1.22e-14	-3.85e-13	1.59e-14	-3.71e-13	1.15e-14	-6.27e-14	4.97e-07	-5.2e-15	1.96e-15	1.33e-14	7.14e-15	2.63e-11	3.14e-12	1.36e-06	-7.29e-15	-1.64e-05	-4.11e-07	-1.69e-15	2.58e-14	5.57e-15	-1.72e-09	-6.81e-10	1.89e-15	-1.87e-14	-3.23e-12	4.08e-15	1.23e-14	-7.22e-15	4.48e-14	1e-12	3.41e-14	5.74e-12	-8.89e-15	-1.96e-11	8.77e-15	4.26e-13	7.09e-10	-4.34e-14	2.09e-11	8.68e-16	5.33e-14	-3.8e-15	1.87e-06	5.03e-12	2.51e-14	-0.00195346	5.56e-14	2.73e-13	1.05e-13	3.18e-10	5.32e-05	1.3e-14	1.53e-09	1.73e-13	7.27e-15	-1.54e-14	-3.85e-13	-7.34e-15	3.79e-16	-6.04e-15	6.72e-13	1.25e-12	8.79e-13	5.07e-15	-1.72e-14	2.52e-15	2.56e-14	-3.18e-11	-4.26e-11	-6.81e-14	1.39e-14	1.41e-15	6.89e-09	2.95e-15	-9.85e-15	-1.17e-14	7.52e-16	4.48e-15	-1.09e-14	-2.01e-11	-2.5e-13	9.09e-16	-2.32e-15	-3.16e-08	-2.65e-13	2.51e-15	-8.41e-14	2.26e-09	2.75e-15	-2.34e-09	1.02e-10	0.00136651	-1.44e-11	3.11e-15	5.36e-14	7.44e-14	1.99e-14	-4.03e-15	0.000103478	6.68e-14	1.25e-14	-4.26e-15	-4.68e-15	-1.88e-14	5.41e-10	7.38e-13	6.09e-15	1.53e-14	4.64e-15	-5.86e-11	-2.36e-12	-4.65e-12	-3.41e-15	-4.41e-15	-1.37e-14	4.06e-11	-4.2e-14	2.04e-10	1.56e-14	-1.07e-12	-2.59e-09	-2.24e-14	2.17e-13	-3.36e-06	-2.42e-14	1.07e-06	-2.93e-09	-7.01e-14	-1.32e-13	-2.3e-16	1.13e-13	6.42e-14	-1.82e-14	-1.97e-15	-3.15e-10	-4.24e-15	-2.76e-14	-1.4e-16	-2.19e-14	1.75e-12	-7.09e-14	3.75e-07	-7.07e-14	4.6e-10	2.55e-08	1.03e-14	-2.2e-14	-8.82e-16	2.1e-10	-1.03e-09	-1.53e-13	7.64e-13	-1.49e-14	2.88e-12	1.09e-12	-6.25e-15	1.68e-14	2.8e-12	3.73e-15	-4.08e-15	-6.82e-15	-2.52e-15	-1.8e-14	2.16e-14	-4.9e-14	7.16e-15	-4.68e-11	-5.71e-15	1.77e-15	1.31e-12	-4.7e-12	-1.95e-15	-0.000695882	-5.33e-15	-2.05e-11	-3.99e-07	4.22e-14	-4.65e-12	-1.12e-14	6.52e-15	6.1e-15	1.8e-13	1.25e-14	-8.89e-16	1.98e-12	2.9e-14	3.41e-13	-2.32e-14	-2.67e-08	-1.32e-14	-2.59e-10	3.48e-14	-7.7e-15	-3.55e-15	9.79e-15	4.07e-15	-1.63e-15	6.26e-15	-3.72e-13	-3.9e-15	1.23e-14	2.07e-15	2.61e-15	-9.25e-15	8.2e-15	-2.26e-14	1.31e-13	8.27e-14	-4.82e-13	-3.85e-14	4.31e-09	-3.94e-11	-8.34e-15	4.38e-14	-1.02e-14	3.28e-15	-1.44e-14	6.4e-15	6.63e-13	-1.85e-14	3.46e-11	9.96e-13	7.51e-14	-1.25e-13	-5.96e-13	-1.25e-13	-2.03e-11	8.42e-15	1.25e-11	3.96e-09	-1.83e-14	1.11e-11	-2.28e-14	7.41e-14	1.08e-11	1.18e-14	-1.66e-14	3.43e-14	-1.08e-14	-1.46e-14	-1.9e-07	1.31e-15	-1.13e-14	5.32e-08	-1.22e-14	-4.4e-15	-2.63e-15	-1.62e-14	2.71e-14	-2.39e-15	3.55e-14	-1.37e-14	9.73e-15	5.61e-11	1.82e-12	-1.91e-14	-3.59e-11	-4.83e-15	-3.17e-14	4.83e-07	2.01e-14	-5.52e-15	-5.99e-14	-1.56e-15	1.97e-15	-2.67e-12	-4.63e-15	2.26e-14	-8.43e-14	5.63e-14	-6.28e-14	1.59e-07	-8.44e-13	-6.67e-14	-1.66e-14	-2.09e-15	3.86e-14	-8.41e-15	-7.43e-15	2.38e-14	1.8e-14	3.06e-14	2.63e-13	1.17e-13	2.34e-14	-2.48e-14	-5.23e-12	-1.39e-14	6.91e-14	-1.84e-13	-1.69e-12	1.53e-14	-6.24e-13	1.24e-14	6.51e-14	-1.41e-14	6.93e-07	-3.62e-13	-7.25e-14	-3.49e-14	1.02e-14	2.21e-14	2.84e-15	7.86e-15	2.56e-15	-1.16e-14	-1.22e-14	1.39e-14	-2.61e-15	-2.44e-12	-2.5e-11	5.42e-14	5.45e-10	-6.5e-15	1.2e-15	4.66e-15	-8.18e-15	1.71e-15	-7.61e-14	2.16e-14	-1.1e-13	1.25e-12	-4.45e-15	-5.21e-14	-5.08e-15	-3.48e-15	-6.21e-14	4.44e-13	-5.69e-14	-1.05e-06	4.41e-14	-8.48e-14	5.26e-14	2.47e-11	4.95e-13	9.44e-12	3.75e-12	4.8e-14	1.14e-13	-3.18e-13	-4.39e-11	-6.96e-15	1.96e-11	-6.89e-13	6.9e-12	2.42e-07	3.16e-14	-3.87e-15	-1.81e-14	4.19e-14	-8.82e-16	1.09e-07	1.84e-14	1.55e-14	-2.85e-15	3.45e-13	-6.19e-15	-4.1e-14	-0.000103112	1.43e-14	-1.73e-14	1.16e-14	4.77e-14	7.89e-14	7.77e-13	-1.51e-13	-3.11e-14	-3.8e-14	1.69e-14	-1.45e-14	5.31e-07	3.67e-12	1.23e-13	-1.2e-14	-2.36e-11	-2.13e-13	-3.09e-11	-1.23e-14	-4.03e-14	-3.18e-08	-6.49e-16	-4.82e-11	2.72e-14	-1.03e-13	5.52e-14	1.51e-14	3.72e-14	1.9e-14	-2.77e-11	1.1e-10	-3.44e-14	2.15e-08	-2.44e-14	-1.12e-11	7.66e-09	4.94e-08	2.01e-11	2.93e-11	1.36e-12	-1.89e-14	-1.82e-15	9.98e-14	3.96e-15	1.32e-14	1.51e-15	9.51e-15	8.74e-15	-3.88e-14	-3.03e-14	1.41e-14	1.38e-10	2.3e-14	-4.25e-11	-4.63e-14	8.46e-15	4.1e-14	8.29e-15	-7.76e-14	-3.34e-14	4.4e-14	-3.82e-14	-5.06e-14	-1.6e-12	-2.8e-11	-1.11e-14	-7.38e-15	4.2e-14	5.57e-14	7e-14	-3.69e-12	-8.18e-14	1.83e-14	1.8e-14	-1.01e-12	-3.42e-14	-7.22e-14	-8.01e-14	-5.59e-12	4.85e-14	1.12e-12	-1.4e-16	-4.8e-14	-1.51e-14	1.04e-14	6.05e-14	1.2e-14	-3.64e-14	7.52e-16	-5.16e-13	8.34e-14	4.96e-14	1.36e-11	-9e-14	1.41e-13	-8.6e-11	-4.61e-14	-5.61e-11	-1.03e-14	2.19e-07	-7.64e-16	-1.17e-13	-3.94e-14	-1.28e-09	-4.61e-14	4.93e-13	-1.18e-06	-9.9e-15	-5.1e-14	-2.22e-14	-1.85e-12	1.48e-13	7.94e-14	2.06e-14	-1.55e-13	-4.38e-08	1.22e-12	-2.23e-14	2.65e-14	4.6e-14	-1.15e-13	1.19e-14	-2.4e-07	1.45e-13	-1.03e-15	-1.55e-14	1.48e-14	-1.87e-14	-1.31e-13	-1.38e-13	-6.79e-07	-6.94e-14	1.15e-13	-1.49e-13	-1.32e-13	-2.16e-12	-1.11e-12	9.23e-14	-1.16e-13	3.3e-13	6.87e-08	-2.8e-14
228745	Bacteria	Aquificae	Aquificae	Desulfurobacteriales	Desulfurobacteriaceae	Thermovibrio ammonificans HB-1	1.9459	4	0.547185	0.392913	0.259577	0.536654	0.0809659	0.351899	0.240052	0.082146	0.216951	0.115789	0.255307	0.635866	0.196983	0.0654206	0.227567	0.353919	0.598364	0	0.0243902	0.200372	0.317866	0.708026	0.000999001	0.309817	0.417654	0.47013	0.134577	0.068333	0.556796	0.221445	0.204314	0.211044	0.359755	0.28834	0.551183	0.123896	0.399863	0.000999001	0.00199601	0.0947704	0.171387	0.00596422	0.149835	0.177462	0.0769773	0	0.139966	0.00199601	0.209762	0.30499	0.105495	0.248969	0.175498	0.210071	0.440215	0.30118	0.306318	0.550134	0.607498	0.215719	0.346144	0.272517	0.0356798	0.132697	0.203187	0.144972	0.5783	0.336274	0.262493	0.467092	0.557103	0.338055	0.863524	0.088815	0.332033	0.306857	0.0215264	0.328178	0.354935	0.180845	0.13084	0.0714949	0.154691	0.251489	0.178954	0.0974729	0.297415	0.0966576	0.13749	0.0730446	0.108734	0.357326	0.0243902	0.197288	0.0825688	0.0196078	0.363841	0.402837	0.407227	0.504556	0.269373	0.321325	0.571301	0.329285	0.135809	0.130749	0.546047	0.42816	0.0272374	0.300541	0.00398406	0.206387	0.442663	0.331476	0.682708	0.097289	0.411008	0.271863	0.278195	0.207861	0.331985	0.174823	0.232752	0.0485252	0.281196	8.25e-05	-0.00549657	2.36e-05	-0.000266812	0.0185857	0.00467012	-0.0142088	-0.013349	-1.85e-05	-2.88e-05	0.00827331	0.0250904	0.0100701	0.00231435	0.00125575	-0.0358339	0.00774858	-0.0149731	-0.0064747	0.0043346	-0.00336156	4.72e-05	6.94e-05	-0.0085958	0.00153123	-4.06e-06	-0.000180539	-0.000368068	0.00437843	0.0321737	0.000629455	0.00114205	0.00664926	0.000108992	0.000194779	-0.000122465	0.0281406	-3.25e-05	4.31e-06	0.00153191	-1.25e-07	8.67e-06	-0.000534026	1.23e-05	3.18e-06	-0.000262465	0.00515191	0.00420281	0.000124388	-0.00885158	-0.000304977	1.52e-06	0.000768228	0.00293518	0.00788708	0.00041621	0.031621	9.69e-05	3.12e-06	0.000264011	-0.000715376	-2.69e-07	0.0226336	-0.00731724	-2.66e-05	6.13e-06	-0.00162478	0.000288459	-8.49e-05	0.00109434	2.81e-05	0.0955925	0.00906662	-0.00125538	-0.00062271	0.00161503	-0.00100551	0.187263	-0.00580781	-0.0147174	-4.09e-05	-0.00686491	0.0142892	-0.000598132	-0.00227556	-0.000110229	0.00109291	-2.55e-06	-0.00792446	0.00433156	-0.000635351	0.000800274	-0.000570785	-0.000118494	2.41e-06	-0.0032581	0.00422621	0.00154214	-0.00240296	0.0120251	0.0576185	0.00331052	0.000735227	-0.00647454	-0.00385767	-0.000173156	-5.52e-07	0.00413865	0.0115613	-0.000527202	-0.0100897	0.0963001	0.0480955	-0.0498309	0.0436415	-0.019148	0.0161088	2.16e-05	-0.000100857	4.14e-06	0.0012717	4.19e-05	1.77e-08	0.000117506	-0.000180439	6.5e-05	-0.000226909	2.61e-05	-1.62e-05	0.000527768	-4.73e-05	-0.00936142	-0.00598424	1.13e-06	0.000764477	1.42e-05	0.0031539	0.00014452	0.000966545	0.000837403	-1.6e-05	-0.00181389	0.00025103	2.62e-05	-3.38e-06	-7.89e-07	-0.000366926	6.36e-07	0.000102594	3.57e-05	4.12e-08	3.34e-08	4.14e-06	-9.43e-09	0.0013519	-9.16e-09	7.72e-05	-7.16e-09	0.000297503	2.14e-08	-1.63e-05	1.69e-10	1.37e-10	1.04e-05	2.8e-05	-6.67e-06	-5.77e-05	-3.98e-07	-3.63e-06	1.27e-09	-1.36e-05	2.23e-06	-4.04e-05	7.91e-05	-6.74e-06	0.000935047	-0.000130934	-0.00186418	6.48e-06	-0.000683089	2.79e-05	0.000411795	0.000274149	-0.00889017	1.72e-06	1.27e-06	5.03e-06	1.44e-06	0.000559239	6.01e-06	0.0025029	-0.000200539	0.00166081	-7.83e-07	-3.68e-06	-8.21e-07	-3.21e-05	3.82e-05	-4.26e-05	2.86e-05	5.25e-05	1.67e-06	2.99e-06	2.46e-09	0.000174214	0.00242977	0.00693646	-2.88e-06	1.03e-06	1.08e-05	-0.00466805	-3.83e-07	2.39e-07	0.00713945	1.09e-05	-0.00381924	-2.21e-05	-0.024369	-0.00145945	0.000151705	1.66e-06	-1.76e-07	-1.39e-05	-0.00200062	9.45e-05	0.000867194	-0.00955267	0.379707	0.0878309	-0.00415171	0.00152856	0.199397	-0.00238761	0.130763	0.00118495	-0.0160784	-9.27e-05	-5.52e-06	0.000994613	0.0159776	0.000448735	-4.23e-07	-7.22e-06	-0.000213129	-2.02e-05	-2.43e-06	0.00766936	-0.421211	-0.000280329	0.00502908	-0.00628114	-0.00934374	0.00574139	-0.0191834	3.21e-06	0.00111758	0.0017013	-4.54e-08	-8.33e-05	3.42e-06	8.43e-07	1.01e-05	0.0178512	0.00145158	0.00251266	3.9e-07	-0.000264377	2.02e-05	4.05e-06	-0.000451907	-1.17e-07	-0.0302291	-0.000290488	9.5e-05	-0.00101459	7.57e-07	4.53e-05	0.000646996	9.54e-06	1.37e-05	0.000111889	0.00425591	-1.75e-07	-2.64e-06	1.29e-10	-5.28e-08	-2.4e-05	2.37e-05	5.26e-06	0.000106747	-5.61e-07	0.000627218	7.35e-06	-3.18e-05	1.67e-06	-0.00145951	0.000137203	1.96e-05	8.45e-06	3.52e-07	4.01e-08	-7.62e-05	6.76e-05	1.36e-07	-2.53e-06	0.000164031	-1.47e-05	1.26e-07	0.000161678	0.000299197	-0.000199268	-0.000242919	0.000716283	0.0222722	0.238531	7.45e-07	-1.74e-05	0.000109232	-2.78e-07	-7.14e-09	1.45e-06	-1.57e-09	5.25e-06	-0.000620223	1.28e-05	-2.58e-05	-2.18e-07	6.07e-07	1.39e-07	-0.000202234	-2.06e-06	-1.3e-06	-1.84e-05	-1.86e-06	1.58e-07	5.35e-06	3.96e-05	-2.7e-09	1.72e-07	1.37e-06	0.00366417	-3.16e-07	-1.66e-06	-3.34e-06	-4.61e-06	1.33e-08	-2.85e-07	1.85e-05	-0.00217374	-7.74e-07	4.44e-06	-1.99e-07	-0.000172356	-1.42e-06	-1.11e-07	-0.0011493	1.16e-05	-4.64e-08	0.000527349	-0.000261693	0.00207871	7.12e-05	0.00698574	2.14e-05	5.5e-07	8.29e-08	0.000662559	-1.13e-08	-3.5e-05	1.03e-11	-6.85e-06	-7.73e-06	5.82e-06	-0.00033898	-0.000180166	-1.7e-07	-9.59e-08	4.77e-08	1.93e-06	-9.32e-07	-1.49e-05	-5.98e-09	1.39e-11	4.33e-05	-8.82e-05	-4.94e-06	2.14e-08	-4.63e-07	-3e-05	-5e-06	-1.12e-05	-7.57e-08	2.33e-07	1.14e-07	0.000332607	-0.000119298	-1.4e-05	-0.000281406	-1.99e-06	-5.02e-08	3.19e-06	-6.27e-06	5.81e-08	3.83e-07	-1.17e-10	5.93e-07	1.15e-05	0.000147318	8.29e-09	-3.42e-06	-0.000697087	-1.79e-10	-1.09e-05	1.87e-07	9.3e-06	-9.63e-07	2.3e-07	-4.36e-06	1.67e-07	9.51e-07	-1.81e-06	2.82e-09	0.000250859	-1.03e-06	1.06e-09	8.31e-06	3.6e-06	-2.14e-05	8.71e-10	2.31e-06	8.65e-06	-7.7e-06	-1.93e-08	-6.92e-09	-4.11e-08	-3.53e-05	5.38e-06	1.28e-06	-2.62e-09	-8.52e-07	-1.75e-09	-0.000926167	7.78e-07	5.66e-09	-3.14e-06	1.77e-09	7.09e-07	5.65e-09	2.52e-06	-1.19e-06	-0.000214164	6.45e-07	6.19e-10	-2e-07	1.2e-07	-9.48e-07	-9.85e-07	-8.27e-07	1.08e-06	0.000330113	2.34e-08	1.02e-06	-8.48e-06	-6.49e-05	-2.6e-07	1.22e-08	-1.07e-05	1.39e-06	0.000124969	0.000173446	0.000193846	3.83e-07	-0.00012299	1.77e-07	-5.83e-09	2e-05	-8.57e-10	6.54e-06	4.75e-11	0.000601318	-9.21e-06	-1.92e-05	2.74e-05	1.83e-07	7.34e-09	5.78e-07	-3.76e-06	3.08e-08	4.96e-06	1.61e-05	6.02e-09	-2.92e-07	-8.23e-06	-1.24e-08	-0.00150875	-3.14e-06	-1.5e-06	5.69e-06	4.34e-07	-3.26e-08	-2.1e-07	-2.39e-08	-6.53e-06	-2.32e-08	-7.58e-07	5.93e-09	-1.89e-05	0.000760218	-4.56e-05	2.94e-05	-8.17e-07	-2.25e-05	-3.5e-05	-3.18e-09	-1.92e-06	7.88e-08	-5.7e-06	0.000330894	-1.42e-05	-1.07e-07	-1.9e-06	2.55e-06	-0.000320765	3.42e-06	8.51e-05	0.000247532	-9.54e-05	0.000173725	1.21e-07	-3.94e-10	3.56e-07	-3.7e-06	1.21e-05	-9.8e-05	-9.3e-06	1.65e-05	-1.13e-07	-1.01e-09	-3.05e-06	-1.36e-07	-5.14e-06	-5.19e-08	-1.35e-05	3.95e-07	-7.4e-10	1.38e-05	-1.65e-07	1.88e-05	9.99e-14	-5.64e-07	-3.05e-06	-0.000119518	0.00017082	-1.19e-06	0.00010559	3.73e-06	-1.77e-07	-1.12e-06	-2.71e-10	1.51e-09	6.63e-08	2.87e-07	-1.93e-08	9.56e-06	-4.7e-06	3.84e-06	1.24e-06	1.32e-09	4.72e-10	-3.41e-06	2.57e-07	8.15e-11	-2.07e-05	-3.96e-10	4.04e-07	-4.12e-07	-5.77e-06	-4.39e-10	-1.17e-08	1.09e-06	9.68e-07	6.23e-08	-3.04e-07	5.9e-07	-1.24e-12	7.56e-08	2e-05	3.86e-06	-0.000139198	3.55e-10	-1.84e-05	2.07e-09	-2.13e-10	1.48e-06	-1.08e-06	2.58e-06	-4.35e-07	1.67e-07	2.18e-08	-2.74e-06	-7.36e-06	-3.43e-08	2.05e-05	3.71e-06	1.28e-05	5.19e-05	-1.8e-08	3.68e-08	1.96e-07	9.81e-10	8.45e-08	6.45e-06	-1.64e-06	3.65e-06	-7.12e-06	4.52e-05	1.97e-07	-2.81e-09	1.65e-06	-8.58e-08	4.49e-10	-2.3e-06	8.95e-09	6.78e-08	-3.14e-05	0.000310375	-3.12e-11	7.88e-06	7.85e-08	-2.55e-10	-7.89e-05	-8.63e-09	-1.13e-07	1.52e-07	-3.87e-05	-1.9e-06	-5.44e-06	-1.88e-06	-1.23e-05	0.000421468	-9.36e-08	1.56e-09	-7.47e-06	7.06e-05	-1.92e-05	0.000133473	2.14e-09	-9.34e-08	-4.57e-07	-1.99e-08	4.91e-06	-1.66e-09	-6.89e-07	1.06e-06	-3.18e-11	-0.00105039	9.15e-05	-3.14e-05	1.13e-08	-2.12e-06	1.26e-05	7.95e-07	5.03e-05	5.25e-05	6.08e-06	2.49e-08	8.1e-09	-1.14e-07	-1.21e-07	2.79e-06	5.9e-10	-0.00010182	4.86e-07	4.72e-05	-8.1e-09	1.68e-05	-9.59e-08	2.37e-09	-6.15e-10	0.0118691	1.51e-09	1.07e-05	-6.02e-08	-3.04e-08	-2.46e-08	5.46e-09	-3.29e-05	-1.13e-07	8.66e-07	-8.94e-06	8.13e-06	-1.46e-07	-1.36e-07	-5.85e-07	0.000278535	-2.64e-08	2.48e-07	-1.45e-08	-1.62e-09	-7.24e-10	-4.28e-08	-3.64e-07	-9.71e-11	-0.000809341	6.63e-06	8.77e-08	-1.47e-07	-3.66e-06	-3.18e-12	4.51e-06	1.65e-08	1.17e-09	3.13e-08	3.69e-06	3.53e-05	-4.65e-06	-4.16e-07	1.28e-10	2.49e-06	-3.72e-07	2.55e-10	-1.73e-10	-2.23e-07	6.42e-11	8.34e-09	-2.2e-09	1.09e-07	-8.78e-09	-1.85e-10	-4.49e-06	1.75e-05	-1.43e-05	5.27e-07	-3.34e-07	-1.47e-06	4.56e-08	-1.09e-08	3.53e-07	4.31e-07	5.83e-09	-4.42e-05	-2.2e-08	-1.05e-06	3.77e-10	8.4e-10	-1.2e-09	-1.02e-05	-1.5e-07	1.64e-08	9.24e-10	-1.65e-11	2.8e-05	-3.77e-08	-8.34e-09	4.27e-06	1.18e-06	1.11e-09	-2.61e-10	-4.38e-05	2.57e-07	-2.28e-06	-7.97e-08	2.23e-07	1.14e-08	-1.18e-06	6.97e-08	-4.43e-11	8.98e-09	1.73e-10	3.2e-08	-8.92e-13	-2.09e-05	-5.61e-10	5.96e-07	8.55e-11	-5.87e-07	2.42e-07	6.52e-06	1.41e-05	1.98e-08	-2.41e-07	-2.13e-05	0.00220077	-3.08e-12	-1.03e-05	-7.65e-07	4.86e-07	5.15e-10	6.06e-09	-3.25e-10	9.46e-06	3e-09	4.94e-06	-4.17e-07	5.67e-07	4.68e-06	0.000508081	-4.49e-05	-0.000192252	-3.2e-06	-2.85e-06	-0.000212283	-1.63e-06	-7.34e-05	-8.47e-06	-6.83e-08	-2.37e-09	-5.03e-08	-2.99e-08	-4.05e-08	-7.38e-07	-2.5e-09	6.32e-06	-2.76e-10	-9.67e-08	-6.9e-05	-0.00010027	-9.43e-08	3.54e-06	6.33e-06	-6.51e-09	-2.34e-06	1.07e-07	-3.52e-05	-2.42e-09	1.76e-06	-1.04e-07	-1.96e-06	2.19e-07	-3.93e-05	3.49e-08	-2.26e-06	-7.09e-10	-4.62e-07	1.34e-08	2.94e-06	-4.71e-07	-9.32e-08	-6.88e-05	-5.47e-07	-1.17e-07	-2.52e-06	-3.19e-09	1.53e-06	2.02e-09	-7.22e-07	-2.8e-07	2.28e-05	6.49e-07	2.05e-08	1.15e-06	1.39e-06	-4.73e-09	5.59e-10	1.38e-07	-6.26e-06	8.63e-07	-1.84e-08	-1.77e-10	4.45e-07	2.04e-05	-5.39e-10	-1.51e-07	6.73e-08	-8.28e-11	-1.88e-10	1.97e-08	-1.86e-09	1.74e-10	8.66e-09	4.76e-08	-4.82e-08	-4.71e-10	-1.86e-11	-9.13e-07	3.58e-07	3.89e-08	1.38e-09	2.84e-09	5.99e-06	-1.67e-06	4.42e-07	1.12e-08	1.1e-09	2.7e-08	-2.67e-07	3.25e-06	-1.79e-10	-1.75e-06	-0.00023084	1.65e-09	-8.82e-08	1.3e-08	-5.41e-08	2.37e-09	-8.97e-09	2.01e-05	5.34e-08	-4.09e-07	-2.78e-07	-1.01e-06	-3.23e-06	-1.48e-09	-1.43e-05	-5.33e-07	4.59e-08	-7.52e-08	3.23e-09	-3.43e-09	-1.53e-09	1.26e-07	-2.29e-06	-3.78e-06	7.16e-09	5.93e-07	1.86e-10	-2.68e-08	-4.83e-07	5.76e-07	1.14e-07	1.8e-05	2.57e-07	-1.3e-06	3.27e-09	-5.18e-07	-1.02e-07	2.17e-10	3.83e-05	1.49e-07	-7.57e-08	-5.27e-07	-5.27e-09	8.57e-06	-5.08e-10	5.8e-10	3.82e-09	9.7e-09	-1.61e-05	7.64e-07	-1.17e-05	7.64e-05	1.49e-05	-3.55e-08	-5.89e-06	-8.26e-07	1.3e-08	9.74e-10	-1.93e-09	-1.24e-05	-3.06e-08	-9.34e-07	3.99e-10	7.6e-09	-1.19e-07	5.38e-07	1.32e-11	-3.03e-09	-1.56e-08	-5.39e-09	3.85e-05	2.72e-08	2.56e-07	-2.46e-05	-9.27e-10	3.58e-08	5.51e-09	-1.52e-05	1.5e-09	-3.39e-08	-6.72e-09	1.86e-10	-2.43e-07	6.32e-07	-6.5e-10	-1.13e-07	-1.16e-10	3.06e-08	2.76e-09	-1.21e-07	0.000214591	-4.08e-06	1.42e-09	1.27e-07	5.67e-07	-1.41e-10	-3.29e-10	-3.41e-10	9.89e-08	1.79e-07	-5.85e-07	4.51e-08	5.3e-06	1.12e-06	5.76e-06	6.4e-09	1.71e-05	1.59e-07	6.51e-07	-3.02e-08	-1.85e-08	-5.12e-09	6.26e-11	1.06e-08	1.18e-06	1.99e-10	-1.86e-09	3.02e-10	-3.5e-05	1.84e-06	2.08e-06	-3.09e-13	1.54e-05	8.44e-07	-2.14e-08	-3.85e-09	8.02e-14	-4.07e-07	-2.6e-08	-4.2e-09	-1.01e-07	7.45e-06	4.65e-09	-2.81e-08	4.72e-07	7.64e-08	-1.49e-06	5.73e-09	-8.11e-09	-3.75e-07	7.74e-08	-4.23e-13	-5.04e-08	4.45e-07	5.89e-08	-9.61e-09	-1.55e-06	-4.35e-08	1.05e-08	9.49e-06	-2.04e-10	4.5e-08	2.09e-11	-3.03e-07	3.42e-06	1.03e-05	4.28e-11	7.97e-06	5.22e-07	-2.62e-08	1.82e-07	-1.55e-07	4.49e-09	1.45e-08	6.63e-08	7e-07	6.03e-08	-6.8e-08	-7.73e-08	-2.58e-06	-5.09e-05	-6e-08	1.32e-06	-3.17e-09	-7.68e-10	-2.06e-09	-4.41e-06	1.78e-09	-8.28e-11	-1.98e-07	3.33e-09	4.16e-07	9.59e-09	-1.14e-07	-8.65e-06	-4.22e-08	1.88e-09	-7.27e-09	-3.68e-08	-1.23e-11	0.000246035	8.2e-07	6.42e-07	8.58e-10	-5.88e-07	-1.47e-08	8.07e-10	-9.81e-10	1.06e-05	-1.29e-07	-5.6e-10	2.17e-06	-5.04e-09	-5.61e-07	1.49e-08	2.68e-10	1.95e-06	-3.2e-05	-3.03e-09	5.54e-08	7.23e-11	-2.12e-09	3.22e-09	2.22e-06	4.1e-07	-1.47e-05	-3.3e-08	-7.34e-07	1.11e-08	5.97e-09	3.23e-05	2.88e-07	4.74e-07	1.43e-06	-1.97e-06	-8.9e-11	-2.08e-09	-5.47e-08	-3.15e-08	4.5e-10	5.26e-08	8.64e-10	-4.35e-05	1.84e-09	-1.72e-09	-1.28e-08	6.48e-07	7.31e-09	-1.06e-05	8.93e-09	-1.26e-05	1.53e-07	-2.4e-08	-3.56e-10	2.11e-09	-2.24e-09	1.62e-07	3.74e-08	-1.86e-07	-3.8e-06	1.34e-08	-1.05e-07	4.49e-09	6.29e-10	3.69e-07	3.31e-08	2.45e-07	-6.42e-10	1.73e-08	2.87e-09	3.6e-08	3.39e-10	-1.26e-07	7.62e-07	3.96e-06	-2.41e-11	-4.64e-07	1.67e-08	5.35e-06	-1.35e-07	1.46e-05	-1.85e-06	-2.13e-05	1.03e-06	-4.74e-09	4.8e-07	-1.43e-06	3.41e-08	3.54e-05	-3.4e-08	6.52e-10	-5.36e-08	1.91e-08	-3.4e-07	1.64e-08	-1.88e-07	2.52e-13	-9.12e-08	1.02e-05	4.76e-07	-1.05e-09	-3.39e-07	-3.8e-11	-1.76e-10	6.99e-08	3.82e-08	-1.48e-12	5.64e-09	-1.12e-08	-1.38e-05	1.87e-10	-7.68e-07	-6.81e-09	-3.91e-11	3.04e-10	-7.22e-09	-3.96e-07	1.39e-08	-1.45e-07	-4.06e-09	1.63e-06	3.07e-07	4.52e-06	-3.93e-10	-2.63e-09	1.54e-07	-7.24e-06	-1.89e-09	-2.51e-10	7.13e-09	5.61e-09	-1.4e-06	1.72e-08	2.13e-09	-2.08e-10	2.5e-07	-1.85e-06	1.39e-08	-4.46e-10	-4.32e-07	1.8e-08	-9.37e-08	2.95e-11	-3.68e-07	-4.2e-08	9.26e-07	6.37e-07	-3.17e-06	2.74e-08	2.4e-06	-4.9e-08	-6.48e-10	1.07e-07	5.58e-09	-6.55e-06	3.68e-05	1.8e-08	-1.46e-07	1.09e-07	1.19e-06	3.54e-05	-2.93e-06	2.06e-06	-0.692832	-0.000265922	1.59e-07	1.86e-08	-1.5e-06	8.49e-08	-1.54e-08	2.18e-05	4.12e-08	-3.47e-07	1.96e-08	-4.18e-06	1e-07	2.79e-05	-3.66e-10	-3.29e-09	2.59e-08	2.21e-09	-4.96e-08	-2.05e-07	2.45e-08	3.39e-08	9.2e-07	-1.2e-08	5.28e-08	-4.7e-11	4.49e-07	3.68e-08	1.23e-07	1.37e-07	9.43e-09	-1.11e-07	5.18e-08	-1.19e-07	4.73e-10	1.71e-05	-6.64e-06	-3.3e-09	-1.57e-07	-4.66e-07	-2.19e-06	3.36e-07	3.34e-07	-2.73e-07	1.21e-07	-2.51e-08	-1.58e-08	1.12e-07	2.14e-07	1.16e-08	-9.82e-10	-1.84e-08	-1.16e-12	3.85e-11	-4.11e-12	1.72e-08	-1.39e-10	-2.31e-11	8.96e-06	-1.35e-11	2.57e-08	-3.55e-10	-1.97e-07	8.89e-08	2.34e-09	-7.74e-10	-9.08e-08	1.33e-10	-5.73e-08	4.69e-10	-2.62e-06	1.32e-09	-2.2e-06	-1.97e-09	2.03e-07	-1.24e-08	-3.1e-09	3.8e-11	-1.85e-07	-1.49e-08	1.21e-07	-1.99e-11	-2.11e-10	-3.37e-09	-8.16e-07	-5.61e-09	-4.48e-08	4.2e-11	-5.33e-08	-4.04e-07	4.85e-10	-1.86e-09	-2.68e-10	1.09e-09	-4.6e-09	-1.8e-10	1.97e-12	-1.18e-10	2.06e-08	-9.51e-12	-3.9e-10	-7.33e-11	1.57e-09	-1.55e-09	-1.52e-09	5.23e-09	-5.29e-09	1.83e-11	-1.3e-08	-5.85e-13	-1.93e-11	2.48e-08	-2.46e-07	9.85e-11	-1.45e-10	-2.48e-09	2.44e-07	4.13e-10	-2.56e-09	-2.11e-07	-1.09e-09	1.94e-10	1.13e-07	8.79e-11	-1.49e-07	-7.6e-13	-7.19e-10	5.77e-09	-1.53e-08	4.48e-08	-2.48e-09	-1.1e-07	8.99e-11	9.42e-11	-4.26e-08	1.02e-10	3.62e-09	4.43e-13	1.2e-08	1.74e-13	-2.24e-06	-9.09e-11	2.15e-09	1.14e-07	1.83e-10	1.48e-11	6.06e-10	1.72e-08	5.19e-08	-3.59e-07	-1.98e-07	-1.47e-07	-3.73e-07	-2.93e-10	-2.13e-11	3.84e-09	-5.09e-11	-7.65e-08	-1.77e-07	-2.42e-07	2.44e-07	5.95e-08	-1.38e-07	-2.22e-09	1.5e-09	2.38e-09	3.74e-09	-3.57e-10	-8.34e-09	-3.44e-06	3.19e-08	1.02e-09	-7.02e-10	5.45e-08	4.65e-07	1.26e-10	-5.27e-11	-2.79e-09	6.93e-09	2.05e-08	1.9e-10	1.83e-09	3.74e-12	2.31e-08	4.8e-10	-2.86e-10	-1.6e-10	-1.19e-11	1.81e-10	-3.44e-10	2.24e-11	-1.38e-08	-2.29e-06	5.66e-08	3.37e-06	-8.63e-09	-1.16e-05	-1.21e-09	1.75e-08	-4.77e-12	1.04e-10	-9.29e-13	-7.13e-10	6.04e-08	3.62e-08	1.47e-08	5.2e-08	-3.04e-07	-6.45e-10	-1.29e-11	-4.89e-08	1.76e-08	8.61e-11	2.96e-09	-3.94e-05	6.95e-12	7.71e-09	2e-08	-3.73e-10	-1.31e-08	3.1e-10	-1.58e-07	3.2e-10	-2.56e-08	9.06e-10	-3.4e-08	6.87e-08	4.17e-07	2.63e-10	1.22e-07	3.99e-09	1.29e-09	-1.06e-08	-8.02e-07	-4.78e-11	-2.07e-08	-7.3e-07	7.79e-10	-4.24e-08	1.6e-08	-1.65e-08	6.83e-07	-2.64e-10	-2.69e-06	1.35e-07	-1.3e-08	4.13e-08	2.2e-07	1.36e-10	3.63e-10	-1.17e-08	-4.44e-12	-5.8e-08	3.51e-08	-3.11e-08	-1.08e-09	7.63e-12	-8.59e-09	-7.67e-08	-4.39e-11	6.79e-10	-1.21e-07	-1.22e-11	2.82e-06	-1.71e-08	8.16e-11	-3.89e-07	8.97e-10	1.78e-11	1.9e-11	-4.87e-09	-1.24e-09	1.42e-07	-7.77e-09	-5.71e-08	7.54e-11	4.91e-12	3.17e-08	5.65e-10	-5.68e-09	6.12e-08	-1.41e-06	-1.02e-08	2.23e-09	2.72e-08	8.73e-08	-3.4e-08	4.38e-09	-8.34e-09	-4.29e-08	-1.8e-08	4.39e-11	2.29e-10	-2.09e-06	9.38e-11	-5e-10	-3.39e-11	-3.99e-08	-6.7e-11	1.07e-10	5.27e-10	-1.55e-09	1.3e-06	-6.79e-09	-1.83e-08	2.6e-09	1.29e-10	-1.38e-09	2.82e-08	-2.33e-06	2.45e-08	3.38e-11	1.28e-06	-4.46e-09	4.56e-06	-2.47e-08	5.68e-11	-7.56e-10	5.05e-08	4.22e-08	-5.18e-09	-9.51e-10	3.98e-09	-3.27e-08	-8.87e-07	2.51e-10	-1.51e-06	-3.32e-09	-1.08e-09	4.38e-11	2.38e-09	-6.54e-07	-1.63e-08	2.08e-07	-0.000151536	-4e-06	-1.12e-08	-1.21e-08	-7.68e-06	-1.64e-09	1.43e-07	1.68e-08	-7.83e-09	-1.36e-09	1.39e-08	3.77e-09	-5.39e-08	1.17e-06	-1.36e-09	-1.73e-06	-1.06e-08	4.73e-09	5.32e-09	3.29e-08	1.56e-05	-2.72e-09	-2.51e-09	4.8e-10	-1.41e-08	2.2e-08	3.4e-09	4.06e-09	1.57e-08	3.29e-10	-1.12e-09	-1.01e-12	2.62e-10	5.08e-09	2.1e-07	-2.98e-09	-6.94e-11	3.25e-09	2.11e-10	-6.38e-10	-9.63e-09	-8.19e-10	1.02e-09	-1.82e-08	1.3e-05	-1.42e-11	2.75e-10	-3.36e-09	-2.37e-10	-7.33e-08	1.77e-10	-1.63e-09	-5.87e-11	6.48e-11	-1e-09	-1.2e-06	1.97e-08	5.48e-12	3.8e-08	-4.09e-07	-1.11e-08	6.61e-10	4.68e-11	-6.4e-10	2.44e-10	-1.84e-10	-3.18e-07	7.6e-08	3.03e-12	6.36e-08	-1.23e-08	1.62e-10	-8.43e-11	1.06e-08	-1.01e-08	-1.7e-09	-2.36e-08	-6.64e-09	-8.13e-12	1.29e-07	1.2e-10	-1.47e-08	3.29e-10	1.54e-09	-1.23e-10	-4.01e-09	-2.57e-09	3.53e-10	-1.36e-10	-1.26e-11	8.66e-07	-1.08e-10	-3.65e-09	2.04e-09	-8.75e-08	1.1e-10	1.46e-09	4.14e-09	-6.46e-07	-4.91e-09	-3.01e-09	-3.21e-10	1.36e-09	5.41e-11	2.48e-09	-1.25e-09	-3.27e-08	-1.36e-08	-2.25e-09	1.72e-09	-2.52e-08	-1.06e-08	3.28e-10	-1.28e-07	-4.04e-09	5.7e-11	-3.34e-10	1.07e-07	-1.26e-08	-5.53e-09	-1.11e-08	-6.42e-09	2.38e-08	1.19e-08	-7.64e-11	-1.02e-07	-1.42e-09	-2.01e-08	-2.74e-07	5.63e-11	-2.54e-10	4.55e-08	1.39e-10	-4.23e-11	2.59e-10	-1.09e-07	-3.23e-08	-1.09e-10	-1.3e-08	1.41e-06	-1.68e-09	8.69e-09	8.46e-08	1.55e-08	-1.34e-08	3.51e-08	3.6e-08	-1.92e-08	8.25e-10	-1.73e-10	-6.24e-09	-6.62e-10	-4.41e-12	-8.76e-09	2.11e-07	8.25e-11	-2.19e-10	-4.7e-10	-4.85e-08	1.08e-09	8.88e-09	1.41e-10	-1.3e-09	-2.82e-09	1.61e-05	-7.47e-06	-2.05e-11	9.26e-09	-2.18e-08	-2.02e-09	4.7e-09	-1.48e-08	-2.69e-09	-2.94e-10	7.39e-09	-1.91e-11	-2.05e-09	-9.76e-09	8.27e-10	1.92e-10	5.35e-08	6.1e-08	3.87e-10	-1.11e-09	2.16e-11	-3.23e-11	-1.88e-08	5.08e-11	4.56e-11	8.35e-10	-1.58e-11	-9.81e-10	5.24e-12	-8.26e-10	3.66e-10	-1.64e-08	-2.28e-10	2.32e-09	-1.81e-10	5.61e-10	2.84e-09	-4.8e-10	-1.57e-06	-1.9e-08	-1.43e-10	-3.26e-08	-5.56e-10	7.45e-10	-2.81e-10	-7.68e-08	3.63e-06	2.43e-08	8.44e-09	-3.91e-11	4.14e-11	2.15e-09	-1e-11	-1.8e-12	8.42e-12	1.63e-10	5.3e-07	1.12e-10	3.89e-08	3.63e-08	-9.02e-10	1.41e-07	-9e-10	-5.04e-10	2.69e-11	-2.24e-09	-9.9e-08	6.74e-12	-4.54e-10	2.69e-09	-5.49e-09	3.14e-11	-1.01e-09	-1.12e-10	-1.08e-09	-2.2e-09	9.75e-07	3.2e-09	1.06e-07	-8.54e-11	-1.55e-09	-2.53e-11	2.98e-12	7.14e-09	-5.24e-10	-4.63e-07	-1.6e-09	2.83e-11	-5.1e-11	-1.37e-07	8.6e-11	2.81e-09	4.56e-11	9.23e-09	1.21e-09	1.34e-11	6.96e-09	8.67e-13	-2.14e-07	1.24e-10	1.13e-07	1.66e-09	-4.07e-11	4.88e-11	5.41e-11	5.25e-09	-3.93e-14	1.22e-10	6.05e-09	4.15e-09	-1.23e-11	6.27e-11	2.86e-10	1.31e-08	3.65e-07	6.8e-10	2.35e-09	3.59e-09	4.42e-08	1.18e-10	-1.27e-11	-4.55e-10	8.88e-12	-2.25e-09	2.39e-09	8.17e-10	1.5e-09	1.08e-09	-1.54e-09	-4.97e-09	4.08e-09	1.91e-11	-3.84e-08	-4.64e-07	-5.68e-11	1.27e-11	2.62e-11	4.69e-13	-8.31e-11	6.85e-11	-2.25e-09	2.73e-11	-3.15e-11	-3.21e-11	-2.18e-07	-2.85e-10	1.46e-11	-7.53e-11	-2.18e-12	-3.3e-10	-1.17e-09	-1.16e-10	8.59e-10	1.63e-10	-8.89e-10	1.23e-07	3.81e-12	-1.56e-07	3.2e-09	9.1e-11	1.93e-08	1.42e-09	-1.69e-09	1.09e-10	1.66e-08	1.74e-09	1.29e-09	2.17e-11	-8.27e-10	1.73e-06	8.95e-10	-1.96e-12	3.66e-10	-2.12e-10	-7.04e-08	-6.05e-07	-1.48e-08	5.33e-12	-3.21e-11	-1.17e-09	4.87e-08	-1.41e-09	2.18e-06	1.22e-09	-1.11e-08	-3.1e-06	-5.53e-09	2.93e-10	-3.55e-09	-8.96e-10	7.53e-11	-2.51e-09	-4.76e-11	-1.36e-08	2.01e-12	1.17e-10	7.21e-09	-2.49e-09	1.29e-09	-3.4e-06	-3.63e-09	-8.55e-09	2.52e-12	-4.08e-09	2.1e-09	-6.1e-11	4.01e-10	-2.09e-08	1.08e-09	9.74e-09	6.06e-11	1.79e-10	1.04e-10	4.93e-10	-3.95e-10	-4.34e-08	8.81e-10	-3.59e-10	3.43e-09	2.8e-07	1.68e-10	6.14e-09	3.33e-09	8.9e-12	-1.29e-09	-1.88e-11	6.35e-11	-1.12e-11	9.53e-10	-1.09e-08	-1.52e-09	-5e-07	4.74e-12	8.86e-13	1.56e-09	-5.58e-09	-1.51e-11	-6.38e-11	1.5e-11	-2.22e-07	-4.4e-10	2.04e-10	-1.19e-06	-9.92e-12	-1.47e-10	2.91e-11	2.31e-10	-9.61e-11	2.3e-10	2.11e-08	3.84e-11	3.93e-10	-6.38e-11	-2.02e-12	-1.59e-14	-9.98e-11	4.81e-12	-6.93e-11	-2.55e-09	1.19e-11	2.55e-10	1.66e-11	-8.43e-10	-5.09e-10	1.97e-13	-2.37e-11	-5.03e-12	-9.11e-10	-4.67e-13	1.78e-10	-2.71e-11	1.32e-10	7.63e-11	-5.26e-10	-8.88e-10	1.67e-09	-9.24e-11	-3.42e-10	-1.61e-11	-1.04e-10	2.24e-12	-4.14e-09	4.92e-09	1.68e-07	-6.25e-11	3.67e-07	1.17e-09	2.19e-08	-2.94e-08	-1.56e-07	-1.28e-10	-6.39e-08	-3.21e-11	1.33e-07	1.53e-09	-9.07e-11	1.32e-08	-4.7e-11	9.36e-11	1.14e-07	6.96e-13	-1.44e-09	8.26e-09	-2.54e-09	-4.5e-09	-5.9e-09	6.05e-11	-3.63e-12	6.06e-11	-6.33e-11	3.7e-12	-6.36e-10	1.53e-14	7.05e-12	-1.19e-09	1.53e-11	2.05e-11	1.99e-11	1.31e-10	2.17e-09	-6.09e-11	-8.41e-11	5.34e-10	3.18e-09	3.82e-11	3.54e-11	-1.8e-11	-1.09e-08	-6.19e-10	-5.64e-11	-2.81e-08	1.62e-09	-5.58e-10	-7.62e-11	6.33e-11	-7.98e-11	1.83e-10	-2.67e-09	-1.46e-08	1.94e-14	7.54e-10	4.7e-11	-4.19e-11	-1.14e-09	-2.17e-12	8.14e-12	2.97e-12	3.34e-10	2.86e-08	-4.44e-12	3.61e-10	-5.48e-08	-2.44e-11	1.17e-10	-1.76e-10	-5.16e-09	-1.7e-10	-7.43e-10	-4.07e-10	6.25e-09	-1.07e-11	5.56e-11	-4.25e-10	-1.44e-10	-1.09e-08	-5.38e-12	-4.44e-12	5.21e-09	1.02e-11	1.1e-10	4.29e-10	3.1e-11	1.82e-11	1.07e-11	-6.04e-07	-2.92e-08	8.03e-09	1.28e-09	-6.41e-11	2.31e-11	1.45e-10	2.42e-09	4.13e-11	-1.67e-08	-1.02e-12	-2.53e-08	1.29e-08	6.36e-14	-4.89e-09	-3.24e-09	-1.29e-09	-7.11e-10	6.1e-10	-6.86e-11	-8.54e-11	-1.15e-12	-2.16e-09	4.39e-11	7.64e-08	5.78e-10	2.93e-08	3.93e-08	-6.88e-10	1.02e-10	-2.89e-08	-4.57e-07	-7.12e-10	2.28e-08	-7.71e-10	1.67e-06	2.09e-08	6.87e-10	-3.1e-11	1.91e-11	-3.25e-12	-1.49e-10	1.28e-10	-2.06e-11	-6.83e-12	-3.13e-12	3.47e-09	-1.34e-10	-9.08e-13	-5.1e-12	9.49e-11	-1.65e-11	-4.12e-12	2.89e-12	-9.61e-12	9.14e-10	-1.74e-10	2.7e-10	-1.09e-11	-5.86e-10	5.78e-11	4.41e-11	1.13e-08	4.9e-11	-6.73e-11	-1.43e-08	-2.44e-10	-3.58e-08	-2.23e-11	-5.17e-11	-1.24e-08	-1.65e-11	-5.59e-08	-1.54e-12	-1.24e-10	1.17e-08	8.47e-14	3.46e-10	6.1e-11	-2.87e-07	1.27e-07	2.07e-12	8.39e-09	-1.15e-11	-1.3e-08	2.44e-10	4.11e-12	4.68e-11	3.39e-08	1.58e-09	-9.38e-10	2.62e-12	2.75e-10	-4.4e-11	4.02e-10	-6.26e-11	1.4e-09	5.32e-09	-9.91e-12	8.58e-11	-7.83e-12	1.43e-06	1.77e-11	-4.38e-07	1.36e-09	-3.25e-12	7.29e-12	-3.41e-11	-1.54e-08	1.91e-10	3.15e-11	-2.01e-13	6.54e-11	-3.85e-07	-2.87e-07	-1.55e-10	-1.41e-11	-6.47e-10	-7.23e-11	7.92e-12	-4.2e-09	-6.99e-12	3.68e-11	-5.03e-12	-1.15e-09	-5.08e-12	4.21e-11	-6.9e-11	-5.74e-08	-1.59e-12	1.29e-09	2.92e-11	2.12e-11	4.61e-12	1.6e-09	1.3e-12	5.68e-10	-4.87e-13	-9.38e-13	-5.3e-09	5.8e-11	-3.52e-10	1.39e-07	6.75e-10	1.9e-10	-5.16e-08	-6.52e-11	-1.3e-10	-1.79e-10	1.9e-11	1.08e-10	2.46e-11	-1.29e-09	-2.97e-09	-9.3e-10	5.48e-10	-1.02e-10	-3.97e-13	2.67e-13	3.35e-10	-1.61e-07	4.62e-10	2.98e-10	9.84e-11	-5.99e-10	-5.38e-11	1.43e-09	-1.55e-11	2.12e-11	-1.31e-10	1.79e-11	-7.44e-10	-2.09e-11	2.08e-11	9.4e-11	-2.62e-11	-2.24e-10	-1.5e-11	1.18e-12	-3.4e-08	-5.96e-11	-2.08e-09	-6.86e-11	-1.22e-13	-3.22e-11	-2.57e-09	-2.57e-07	-2.22e-13	-6.27e-13	4.12e-11	6.1e-12	1.88e-11
229545	Bacteria	Tenericutes	Mollicutes	Acholeplasmatales	Acholeplasmataceae	Aster yellows witches'-broom phytoplasma AYWB	4.2401	0	0.252057	0.668003	0.176495	0.212598	0.0846453	0.345482	0.205087	0.575847	0.147128	0.443578	0.246165	0.180999	0.414603	0.0808824	0.276411	0.420382	0.299792	0.288256	0.368288	0.19875	0.173254	0.135538	0.00497512	0.247856	0.669344	0.155079	0.148808	0.224663	0.201698	0.115692	0.251559	0.0921272	0.507904	0.411277	0.327381	0.139588	0.0855921	0.047619	0.0757856	0.254381	0.304437	0.0662932	0.28343	0.144875	0.0855155	0.00299103	0.155413	0.0969695	0.206494	0.234503	0.0917037	0.3175	0.3155	0.714075	0.311084	0.0950226	0.18633	0.296765	0.727748	0.482248	0.472831	0.310821	0.111901	0.144568	0.289773	0.0393852	0.315172	0.485031	0.290957	0.116608	0.221184	0.73692	0.825219	0.108496	0.23254	0.452772	0.015748	0.275841	0.316605	0.254841	0.351996	0.0645463	0.120493	0.246918	0.284692	0.115044	0.0875912	0.0834097	0.107939	0.405163	0.342105	0.325236	0.262537	0.543394	0.435984	0.0950226	0.251497	0.315204	0.309854	0.498494	0.342322	0.659946	0.315205	0.326146	0.678426	0.0366089	0.341672	0.703235	0.0619137	0.29627	0.0262902	0.285446	0.09991	0.691405	0.240699	0.0650605	0.106193	0.250243	0.185004	0.290888	0.327515	0.239093	0.239206	0.17381	0.322084	0.0245112	0.0131951	0.0378351	0.000252759	-0.0231912	0.00275325	-0.0053129	3e-05	0.0526788	0.000547092	-0.000119459	-0.000436616	-0.00035102	0.000357191	3.41e-06	-0.000236597	0.00103988	0.0084297	0.00426125	0.025351	0.00555831	-0.00550068	-0.00379599	1.01e-06	-5.08e-06	0.0339698	1.02e-06	0.000667567	-0.00245621	-0.000409488	-0.0170991	0.00112347	0.0114243	-1.89e-05	-0.010425	5.33e-05	-0.000640259	1.33e-08	4.49e-10	-6.9e-05	1.2e-06	-0.208628	-2.23e-05	0.000191235	4.83e-08	-0.000414594	0.000708664	-7.78e-05	1.77e-05	-0.000197375	2.6e-06	-0.000602458	0.00160399	0.0365224	-0.0127821	-0.00170137	2.41e-05	2.67e-09	-1.34e-09	1.39e-05	4.25e-07	-0.230338	-2.45e-06	9.59e-07	-6.99e-09	0.000172005	5.43e-05	-0.00347378	-0.0105306	7.68e-08	-0.222817	7.21e-05	2.24e-06	0.00280318	-3.58e-05	0.000160313	-6.1e-07	8.16e-05	3.6e-05	-3.52e-06	9e-07	-1.66e-06	2.35e-06	3.27e-05	0.000545782	2.15e-09	4.86e-08	2.05e-12	0.000191213	-1.14e-06	0.000177786	-4.29e-08	3.34e-08	2.38e-05	-0.0109829	2.72e-07	-3.51e-07	-4.15e-06	-5.42e-08	4.04e-06	9.57e-06	-1.28e-05	1.78e-07	-2.41e-06	-2.36e-06	-4.15e-07	-3.89e-05	0.000200993	1.65e-05	-6.68e-06	-0.0122156	-0.0022218	0.00158359	-0.000289334	-4.82e-05	4.26e-06	2.93e-06	7.45e-05	-4.59e-06	0.0148739	-2.76e-05	-3.61e-06	-0.000145589	-1.99e-07	7.91e-05	1.22e-07	-1.02e-05	0.0051114	4.12e-06	-1.58e-06	1.4e-07	3.06e-05	2.12e-05	5.07e-08	4.29e-05	-6.87e-06	-4.8e-07	6.3e-09	-5.14e-07	4.29e-06	1.41e-07	1.13e-05	-1.49e-06	-2.49e-07	0.0164937	-1.4e-08	-1.4e-05	-8.35e-09	-1.13e-06	5.04e-06	-4.35e-05	-3.85e-10	-5.43e-05	-2.04e-06	5.77e-08	-0.000649501	-2.88e-06	0.012997	-1.12e-08	-1.39e-05	1.35e-05	-0.000200124	0.0023555	1.24e-09	1.53e-09	3.75e-09	1.16e-07	0.0412054	-0.00263915	3.79e-11	-1.46e-08	5.64e-07	-1.76e-07	-6.26e-09	8.92e-08	-0.000215231	3.92e-05	0.000300357	9.13e-08	0.000123	0.00228135	8.89e-06	9.2e-06	-0.000133845	1.07e-07	-8.13e-09	1.44e-05	0.000699855	0.000693148	-2.94e-06	-5.14e-05	4.03e-06	-0.000136338	-1.32e-05	-3.49e-09	1.06e-05	3.44e-08	9.15e-10	-0.000875068	0.00412277	-7.15e-06	-0.00716814	6.06e-05	-8.86e-13	-0.000188223	2.67e-06	-2.29e-06	1.97e-07	-6.46e-06	-1.39e-10	1.93e-08	2.46e-10	2.45e-06	6.29e-07	5.43e-10	-5.24e-06	0.000126564	-5.97e-07	-5.66e-06	2.1e-05	0.000107137	-1.43e-11	-2.25e-09	-0.000948809	2.39e-05	5.11e-05	4.42e-07	-7.53e-06	6.15e-06	5.17e-09	-2.85e-09	6.24e-07	-1.94e-07	3.78e-08	2.78e-09	-2.46e-09	2.68e-09	4.23e-10	-4e-07	-6.88e-08	-3.41e-10	0.000566685	9.78e-09	1.17e-09	2.93e-10	0.00434036	-5.33e-08	3.34e-06	-0.00250538	2.39e-05	-8.09e-05	1.75e-05	1.55e-09	5.83e-07	1.28e-06	-2.26e-08	8.18e-08	-0.0010091	-2.11e-07	5.37e-10	9.34e-10	-1.88e-09	-5.57e-06	-5.3e-07	-5.09e-05	0.248361	1.04e-06	2.63e-09	1.3e-09	-2.05e-06	-1.13e-11	-2.44e-06	1.68e-07	-5.3e-06	1.93e-06	2.65e-11	6.27e-08	-4.64e-06	7.17e-10	-1.99e-07	2.34e-07	5.66e-07	-9.7e-11	-3.16e-10	-2.46e-10	-8.37e-08	-3.57e-08	2.47e-10	7.85e-08	4.09e-08	-6.15e-12	-2.47e-09	-1.04e-10	6.98e-05	3.56e-08	-5.25e-08	1.1e-09	3.98e-11	-1.57e-07	-2.23e-12	-0.00496555	6.95e-05	3.15e-09	4.56e-09	-8.11e-11	2.84e-09	-1.45e-08	-0.00110757	-3.92e-08	-7.87e-09	3.57e-07	1.2e-07	-7.27e-06	-1.23e-07	-4.92e-08	0.000503001	-7.16e-07	1.32e-05	-4.13e-10	-2.34e-11	-4.55e-10	7.72e-06	-2.39e-05	2.38e-07	-4.13e-08	9.8e-05	-2.07e-09	-3.15e-10	-0.000134007	4.09e-05	-5.08e-09	-2.52e-10	0.000211084	7.89e-10	-1.11e-10	-8e-08	-0.00219159	-2.24e-11	3.96e-08	2.42e-09	4.35e-06	-3.44e-10	-1.54e-06	-1.17e-08	-7.11e-07	1.45e-11	-8.74e-08	4.77e-07	-2.9e-06	-0.00392194	-1.57e-06	-1.45e-09	-0.000313788	-1.94e-05	5.01e-10	8.54e-06	1.95e-05	-5.48e-08	6.08e-08	-2.28e-08	4.67e-07	1.95e-06	2.94e-06	1.27e-08	-1.86e-06	2.13e-10	9.6e-06	2.81e-11	-0.000208461	-1.71e-14	7.98e-08	1.33e-08	-0.00375618	-1.17e-06	-2.88e-05	7.47e-09	1.29e-12	-0.00824989	7.29e-12	1.18e-10	6.73e-06	-0.000284773	0.000215828	-9.52e-11	4.45e-12	-2.62e-09	2.52e-14	-1.57e-10	-1.14e-06	4.74e-12	-3.12e-11	-8.76e-12	6.71e-11	1.15e-09	7.33e-11	6.74e-10	2.6e-10	7.02e-09	9.67e-05	-8.4e-06	4.44e-11	-2.91e-10	8.11e-11	2.63e-12	-2.14e-05	1.31e-11	7.23e-11	9.19e-10	9.91e-06	-1.9e-11	-3.85e-09	-3.74e-05	-6.15e-11	1.81e-08	8.65e-07	-5.87e-12	1.05e-12	-8.42e-10	1.32e-08	1.8e-10	-4.14e-09	1.45e-05	1.15e-09	-7.17e-10	4.12e-15	3.46e-11	6.07e-09	-7.72e-11	3.56e-11	1e-11	3.46e-07	-2.31e-11	-1.84e-13	-2.01e-14	-3.88e-11	-4.61e-08	2.2e-09	4.18e-12	-6.63e-14	-2.12e-10	1.51e-15	3.32e-09	-4.48e-12	-7.21e-11	2.05e-12	-4e-05	-4.45e-10	-6.81e-11	-4.26e-12	3.43e-11	1.58e-08	1.69e-10	-7.05e-13	3.71e-09	-2.85e-13	2.56e-12	2.83e-12	1.77e-08	-1.39e-09	-1.11e-09	-5.54e-10	-1.68e-09	1.64e-07	2.1e-07	2.6e-10	-1.08e-13	1.78e-09	-8.39e-12	-2.94e-08	-1.17e-08	-5.67e-08	-1.07e-09	3.41e-07	-9.71e-13	0.000827006	-1.36e-10	0.000106555	-1.94e-08	-1.19e-16	-4.46e-09	3.49e-10	1.71e-10	-9.01e-10	-2.15e-12	-2.08e-05	-8.3e-12	5.59e-11	-4.73e-13	-3.21e-07	-2.23e-09	-0.000401223	1.46e-09	4.88e-08	2.35e-13	7.66e-09	3.39e-07	1.29e-09	-4.27e-07	-1.34e-11	2.53e-09	7.14e-12	3.73e-05	7.52e-08	1.03e-12	9.96e-09	-0.000152928	4.55e-07	-7.39e-08	3.2e-07	-2.63e-06	4.92e-11	5.29e-09	1.51e-08	3.84e-07	-5.63e-11	8.66e-10	-2.17e-08	2.67e-08	-1.02e-06	-1.21e-08	-9.23e-08	4.06e-08	-0.00151614	-0.14926	5.92e-06	4.98e-06	-5.06e-06	1.79e-06	1.37e-10	-8.42e-10	0.0474468	1.1e-09	-1.49e-09	2.44e-06	-7.68e-06	-1.52e-07	4.95e-12	7.18e-10	3.77e-11	1.32e-07	1.73e-11	6.63e-11	5.05e-09	-9.86e-13	3.76e-05	2.77e-10	-1.81e-06	-7.48e-12	5.38e-08	-2.41e-12	-7.58e-12	-3.79e-10	2.12e-09	-6.55e-10	1.47e-09	1.6e-06	-8.2e-13	-2.03e-09	-7.32e-11	1.15e-14	1.26e-10	4.42e-12	-1.03e-13	4.93e-11	-2.42e-11	1.97e-11	6.36e-12	6.61e-07	6.61e-11	-5.21e-11	3.16e-08	2.56e-06	-1.03e-10	-1.06e-05	5.95e-12	-2.01e-12	-8.9e-10	-4.45e-11	-5.35e-14	5.15e-12	4.47e-12	9.88e-11	-1.39e-12	2.64e-12	-4.96e-15	1.1e-10	2.67e-10	1.8e-11	-1.84e-08	3.92e-06	-2.16e-10	5.18e-07	-2.78e-13	7.76e-08	-5.26e-08	9.09e-12	-4.53e-12	5.8e-13	2.61e-06	-2.67e-10	-2.28e-11	-3.22e-12	1.9e-09	1.09e-11	1.21e-08	1.38e-10	-5.06e-14	7.68e-07	4.24e-09	7.9e-07	1.6e-09	3.31e-10	-2.5e-12	5.16e-12	-1.04e-09	1.58e-08	6.98e-10	-2.86e-15	-7.7e-13	4.71e-14	-1.58e-15	1.92e-08	-6.04e-12	-6.16e-13	6.42e-10	-6.62e-09	8.72e-16	-8.82e-11	-3.68e-05	3.59e-15	4.34e-08	2.57e-13	5.57e-12	-2.47e-09	6.47e-09	3.04e-08	1.25e-07	1.31e-09	0.00112397	2.96e-05	-6.72e-09	4.8e-13	-1e-08	2.05e-05	-5.43e-06	-3.32e-08	-3.22e-14	3.4e-10	1.19e-11	1.77e-13	-1.26e-09	1.81e-14	6.6e-12	-6.43e-06	2.43e-16	2.84e-09	-3.94e-10	1.24e-10	-4.21e-06	2.42e-09	-3.9e-11	-1.1e-05	2.7e-10	2.93e-11	-3.32e-09	-1.98e-10	-3.56e-15	8.27e-10	5.95e-10	-3.64e-12	2.31e-16	8.18e-10	-9.59e-14	-8.39e-12	4.41e-13	-1.79e-08	-5.33e-15	3.15e-15	1.91e-15	-3.25e-11	-1.39e-15	-4.21e-10	1.61e-13	8.06e-16	4.37e-15	-5e-14	-3.52e-11	-1.04e-12	1.03e-13	-1.58e-10	1.43e-12	-8.96e-15	-9.04e-15	-7.25e-14	7.31e-11	-1.25e-14	4.33e-06	2.54e-12	1.12e-13	4.2e-14	3.75e-06	4.4e-15	6.63e-15	7.07e-13	-1.24e-13	2.72e-14	3.03e-15	-1e-14	-1.83e-11	4.08e-14	-7.19e-15	-1.19e-16	8.11e-14	2.54e-10	7.86e-11	-1e-11	-2.57e-15	2.71e-09	1.48e-14	-9.14e-14	2.32e-07	-1.42e-15	-1.53e-13	2.11e-09	9.58e-14	1.22e-15	-2.33e-15	-7.12e-16	2.77e-15	-1.71e-14	6.75e-14	-5.84e-10	1.46e-13	9.8e-15	-1.45e-13	3.9e-06	4.74e-12	-2.63e-14	-1.98e-15	3.52e-08	-2.67e-12	-8.83e-13	1e-15	4.11e-15	1.42e-15	-8.75e-15	-1.53e-12	-2.63e-15	-1.32e-15	2.21e-13	-1.44e-15	3.46e-10	-2.75e-15	-2.97e-12	1.53e-09	6.18e-12	4.64e-13	-4.28e-07	-4.09e-12	5.45e-14	-4.5e-10	-1.55e-06	8.14e-13	2.09e-13	-7.83e-14	3.45e-11	-1.13e-07	3.57e-15	4.37e-07	7.65e-14	1.79e-15	-5.05e-12	-2.84e-08	5.83e-12	-1.05e-15	-5.42e-14	8.9e-13	5.97e-09	1.64e-12	1.62e-14	-3.3e-14	-2.7e-12	8.41e-11	4.37e-15	-1.12e-11	-3.17e-13	6.04e-14	9.73e-09	-9.25e-15	-1.31e-14	-2.17e-13	-1.98e-14	-1.3e-10	5.42e-12	-2.84e-13	-7.44e-12	-1.63e-10	8.83e-11	1.09e-09	1.86e-11	1.22e-05	-1.67e-09	-1.06e-08	-5.33e-10	-2.84e-08	-3.27e-05	-1.99e-11	1.16e-13	8.27e-12	1.34e-11	3.07e-08	0.0205304	6.84e-11	-5.17e-05	-5.87e-09	-1.68e-10	-4.11e-08	-0.000154045	-5.26e-09	-1.53e-10	-2.92e-14	-9.1e-12	4.38e-13	-1.62e-10	-1.87e-14	4.23e-09	-6.7e-09	-1.4e-07	2.28e-10	-7.04e-10	2.37e-10	-2.98e-10	-0.523451	1.31e-11	-6.72e-11	-4.41e-11	6.3e-12	2.4e-12	2.25e-08	5.72e-12	1.17e-12	2.62e-11	9.27e-12	-1.08e-07	-1.75e-14	1.17e-11	1.27e-09	-1.64e-09	-8.25e-05	1.45e-05	2.35e-12	-9.42e-11	8.09e-15	-7.78e-07	-9.37e-13	4.48e-09	-6.59e-11	1.43e-11	2.37e-14	-3.55e-12	-3.51e-08	3e-14	5.56e-13	-2.41e-13	3.29e-14	1.95e-06	-4.61e-10	4.37e-14	1.12e-14	-5.26e-14	-2.31e-13	2.27e-13	-1.85e-15	-2.59e-15	3.69e-09	-0.000170579	-0.000112316	-1.33e-15	-2.85e-15	3.62e-09	-7.8e-10	1.53e-10	1.22e-14	1.13e-14	4.45e-15	-8.73e-14	2.84e-11	-7.06e-15	4.28e-11	2.91e-11	-1.01e-14	5.34e-14	-9.02e-15	2.36e-10	-2.91e-15	4.12e-11	-1.63e-11	-4.67e-14	2e-09	6.4e-11	2.39e-10	2.93e-12	5.83e-15	4.48e-13	4.86e-13	-1.13e-11	3.94e-10	-3.27e-07	3.43e-07	8.04e-12	-3.13e-11	5.84e-11	1.01e-11	-8.4e-15	-1.49e-10	-4.77e-14	2.6e-14	1.3e-12	-1.46e-10	-2.88e-13	-1.74e-11	-2.53e-13	6.91e-09	-8.22e-13	5.13e-13	2.6e-11	1.02e-14	-1.02e-09	-1.42e-11	8.15e-14	5.3e-13	1.41e-12	-2.38e-10	-3.51e-16	-1.25e-06	-1.23e-15	-2.83e-12	1.24e-10	-4.53e-09	7.08e-08	-8.97e-11	-5.47e-11	1.52e-06	3.76e-09	1.08e-12	-1.34e-14	-8.91e-12	2.15e-11	2.54e-09	1.1e-13	2.18e-05	1.15e-14	1.58e-14	-6.14e-14	1.3e-11	1.46e-09	-1.12e-14	1.41e-15	-2.62e-15	-5.28e-12	-3.77e-15	-1.16e-13	4.59e-12	6.81e-08	-1.9e-12	-2.52e-15	8.73e-10	-4.67e-15	2.39e-14	4.09e-07	-2.47e-13	5.87e-14	-1.77e-13	1.65e-15	3.27e-14	9.58e-15	-1.51e-14	-7.24e-14	9.36e-12	-2.3e-12	6.32e-09	7.47e-16	-9.58e-12	-4.26e-11	3.33e-15	-6.19e-16	4.14e-07	-7.37e-12	-1.33e-11	1.7e-13	-1.13e-14	-5.19e-12	-1.61e-07	-7.59e-13	-7.07e-12	-1.05e-10	-3.71e-14	-1.63e-13	1.88e-12	9.66e-15	1.26e-15	-2.16e-15	-5.24e-15	-7.02e-11	8.15e-16	-6.48e-16	-5.89e-09	8.05e-12	-2.1e-09	-4.55e-13	-2.55e-15	-8.9e-11	-1.78e-13	1.13e-12	1.4e-15	-1.09e-15	7.63e-14	2.35e-15	-1.06e-15	9.25e-11	-3.36e-10	1.68e-15	1.17e-12	-2.08e-13	-3.14e-12	6.12e-12	-2.8e-16	3.77e-15	1.33e-11	-1.16e-14	3.94e-12	6.29e-13	-2.85e-10	-5.65e-15	2.83e-13	1.76e-13	1.71e-14	-2.43e-06	-1.61e-12	-2.39e-16	-5.94e-15	3.98e-15	2.55e-14	-2.83e-13	-7.83e-13	2.75e-15	-3.48e-11	-5.33e-14	2.51e-13	-3.19e-11	1.7e-11	-3.87e-09	-3.92e-15	1.72e-15	-7.35e-15	-3.88e-14	-1.33e-14	-3.93e-15	-8.12e-12	-4.99e-11	-3.37e-15	6.76e-14	-1.18e-08	-1.64e-14	-2.71e-07	-8.15e-11	3.59e-09	4.17e-16	-6.09e-14	1.32e-15	4.27e-14	-8.82e-16	-1.29e-12	-5.13e-09	-1.56e-13	-3.94e-16	2.35e-15	-1.19e-07	-3.97e-15	4.09e-11	3.76e-12	1.1e-13	-6.14e-15	-1.12e-13	-1.37e-11	-1.18e-16	3.2e-16	8.22e-11	-5.26e-14	-1.29e-15	1.64e-07	-5.34e-16	-2.29e-11	6.6e-13	-8.26e-16	9.58e-11	-3.98e-12	-2.95e-12	5.5e-11	1.41e-15	-3.55e-15	1.82e-13	1.47e-12	1.02e-13	-2.35e-12	-8.35e-15	-7.79e-08	1.37e-07	7.46e-12	2.47e-11	8.01e-14	1.36e-13	1.14e-12	-1.57e-12	6.63e-16	-9.33e-15	-1.82e-14	-1.91e-07	5.47e-16	7.75e-11	1.06e-08	-3.65e-09	3.16e-08	-1.45e-13	-8.93e-08	2.18e-13	3.75e-15	-2.34e-12	1.51e-15	-4.2e-10	1.43e-11	-2.28e-12	-2.9e-15	2.06e-13	-2.15e-13	5.9e-12	4.47e-14	-1.36e-06	-3.43e-10	8.46e-15	-4.94e-14	1.81e-15	6.47e-14	4.33e-11	4.07e-12	1.89e-06	1.69e-15	7.61e-13	6.72e-16	8.3e-11	2.08e-14	-1.03e-06	4.17e-13	2.24e-12	-4.87e-17	-8.74e-11	1.71e-14	1.3e-10	-1.48e-06	2.18e-11	-4.05e-12	-8.79e-10	1.55e-05	5.1e-11	-2.35e-10	4.82e-12	4.94e-07	-8.06e-10	-6.02e-15	2.07e-15	1.32e-15	2.52e-16	-1.55e-12	7.72e-15	-3.54e-10	-4.79e-15	-3e-13	3.91e-09	2.44e-06	-1.84e-08	-2.06e-13	-6.24e-10	-2.77e-15	1.64e-14	4.55e-11	2.06e-15	4.06e-13	-1.65e-07	-2.71e-11	2.73e-09	-2.42e-13	-8.06e-15	-2.32e-15	1.7e-07	-2.22e-16	-1.27e-13	1.14e-12	-1.38e-13	-4.88e-15	1.59e-12	3.11e-13	4.91e-11	-1.33e-16	1.96e-16	7.78e-14	-1.15e-06	-6.13e-16	1.2e-09	1.46e-14	-1.08e-15	-1.84e-13	7e-13	1.74e-12	-3.96e-15	1.28e-13	-3.64e-13	6.81e-13	-1.83e-07	-8.09e-14	7.44e-15	-4.59e-12	-7.26e-15	-7.13e-14	-2.76e-14	1.74e-13	2.88e-11	-1.47e-11	1.79e-11	8.52e-12	-1.53e-12	3.22e-15	5.1e-15	-2.64e-15	-5e-11	1.06e-08	2.24e-13	-1.29e-12	-4.81e-15	4.38e-12	3.7e-13	-2.58e-14	-8.47e-15	-2.71e-10	1e-10	-2.19e-15	-9.25e-16	1.25e-11	-7.89e-13	3.02e-15	-2.71e-10	-6.09e-13	7.67e-14	-9.33e-15	1.3e-10	-3.14e-12	-9.15e-10	2.89e-16	1.25e-13	-3.17e-07	1.41e-15	5.61e-13	2.24e-11	-1.87e-07	-1.48e-14	-4.79e-13	6.9e-15	-7.95e-12	3.29e-15	-8.31e-13	-2.59e-12	-1e-13	-3.08e-13	-2.9e-14	1e-13	-5.11e-14	1.18e-13	-1.13e-13	-1.06e-11	6.69e-12	4.3e-15	1.79e-13	1.34e-10	1.32e-07	-3.12e-13	-9.87e-13	3.79e-13	-1.68e-13	9.86e-12	7.73e-14	-6.12e-13	-1.86e-09	-6.12e-14	5.09e-15	1.18e-12	4.83e-15	-3.06e-15	2.64e-15	-1.21e-11	1.35e-08	2.93e-13	-2.71e-11	4.52e-08	-7.09e-12	3.75e-08	2.84e-09	-3.09e-13	-2.02e-12	5.61e-15	3.98e-13	-1.89e-08	2.62e-13	-2.34e-06	3.6e-11	-1.59e-12	7.86e-11	1.32e-14	-3.46e-10	8.74e-12	7.28e-14	-1.56e-15	1.63e-12	1.17e-11	-4.6e-09	5.62e-09	6.15e-15	1.06e-11	9.8e-10	2.23e-06	1.66e-07	-3.02e-14	1.88e-10	1.74e-10	-3.89e-11	3.95e-14	1.25e-12	-3.37e-14	4.09e-13	2.31e-07	-2.58e-15	-1.1e-13	1.35e-09	-5.06e-08	-5.99e-14	-3.64e-15	5.02e-06	-1.38e-11	-4.76e-14	1.48e-13	-1.35e-13	1.26e-08	-7.23e-11	7.76e-15	3.29e-15	1.34e-10	-5.48e-12	1.13e-14	-3.83e-15	-5.32e-14	1.35e-11	9.91e-08	-1.23e-13	-1.42e-08	-4.98e-14	6.95e-13	7.01e-09	1.11e-13	-2.2e-12	3.16e-15	-4.76e-15	1.91e-11	-2.09e-13	1.48e-10	-8.21e-12	-1.62e-12	8e-16	4.18e-08	-7.06e-13	1.49e-06	1.08e-06	3.23e-10	1.76e-05	1.11e-14	-1.48e-09	-1.21e-15	2.1e-11	1.51e-09	0.065148	-3.82e-05	-2.39e-11	-4.62e-13	-9.91e-13	5.06e-10	1.1e-12	7.37e-13	4.29e-12	2.91e-08	1.61e-14	-2.62e-11	-6.51e-16	3.48e-14	-1.35e-14	-3.07e-13	6.66e-10	3.59e-12	-3.15e-13	5.61e-16	2.18e-15	4.69e-08	2.8e-11	5.24e-15	-5.26e-11	-4.75e-11	7.04e-14	-1.29e-15	1.24e-14	4.52e-13	1.19e-10	1.09e-13	-1.21e-16	-2.35e-12	5.9e-12	2.17e-13	-4.27e-15	1.73e-12	6.33e-14	3.88e-10	4.59e-13	-9.77e-14	-1.62e-15	6.9e-15	8.98e-09	-3.66e-08	4.81e-15	-1.39e-11	-2.52e-10	5.78e-11	9.57e-12	-1.09e-13	-5.35e-11	-7.7e-15	8.06e-14	-1.68e-08	8.49e-15	1.29e-15	-1.33e-11	6.51e-11	4.3e-12	1.59e-11	6.17e-12	-4.02e-12	-9e-15	-9.54e-15	-5.25e-11	8.51e-14	-3.9e-15	1.77e-14	-4.75e-09	-2.25e-15	3.84e-14	2.44e-12	-4.4e-08	-1.5e-11	3.49e-13	-7.62e-13	3.69e-13	-1.26e-13	2.12e-14	-1.7e-13	3.34e-13	2.05e-12	3e-13	6.15e-13	5.52e-14	6.12e-15	-1.25e-11	-1.59e-08	-6.12e-15	-2.86e-13	-8.97e-11	8.93e-13	-5.19e-08	8.7e-07	-9.23e-14	3.39e-12	-2.57e-15	-1.34e-11	1.56e-10	-1.49e-11	5.13e-12	1.1e-12	1e-14	3.49e-15	-5.31e-14	-9.3e-15	-7.13e-08	5.04e-13	-3.58e-06	-1.25e-07	2.73e-08	-9.87e-07	-3.81e-13	-1.58e-07	-1.94e-15	-5.26e-11	-1.41e-09	3.59e-10	-9.19e-14	-6.71e-15	-5.48e-12	1.06e-12	1.09e-15	2.03e-14	-9.88e-11	-1.43e-07	2.02e-12	-1.58e-10	-2.91e-13	-1.77e-15	1.36e-09	1.71e-13	-1.31e-15	-8.29e-13	3.15e-13	-1.85e-10	-5.75e-14	3.8e-14	3.59e-12	4.68e-13	-4.97e-13	5.85e-14	-1.02e-11	-6.21e-13	-9.64e-14	1.97e-15	2.82e-13	-9.57e-10	1.08e-08	-7.71e-15	-3.78e-14	-2.16e-06	-7.77e-09	2.23e-12	6.51e-13	-5.07e-15	7.16e-12	-3.63e-14	-1.01e-13	3e-07	1.62e-13	-7.68e-15	1.55e-13	-2.92e-09	1.15e-11	7.24e-13	1.76e-10	-1.71e-14	6.29e-10	-1.16e-13	2.44e-16	-2.68e-06	6.38e-11	2.3e-13	-1.11e-10	-5.25e-15	2.52e-14	-4.15e-11	-5.03e-12	-3.93e-15	-1.92e-09	-1.9e-14	4.47e-16	5.85e-14	3.54e-14	-9.11e-11	-8.87e-14	3.18e-12	-8.74e-10	-2.31e-11	-1.89e-13	-1.42e-06	-1.1e-09	-2.16e-12	1.88e-10	9.89e-14	-1.35e-13	-8.16e-15	3.11e-10	5.02e-12	-7.24e-11	2.63e-08	-1.77e-12	-1.02e-11	-1.74e-13	3.46e-14	1.5e-06	1.97e-13	9.3e-11	-1.87e-14	-3.38e-12	5.64e-08	-8.41e-14	1.4e-13	4.63e-12	7.21e-14	9.74e-14	3.89e-08	-2.16e-15	-1.18e-10	3.6e-13	4.34e-14	3.18e-11	-5.33e-14	-6.74e-17	4.52e-12	3.01e-13	-5.02e-15	-1.14e-06	-1.09e-12	1.42e-12	-1.14e-13	8.11e-11	-2.07e-14	3.27e-08	-1.53e-14	2.35e-15	-1.25e-12	2.48e-13	-2.27e-14	-2.74e-15	3.1e-15	-1.8e-14	-1.78e-09	1.13e-06	1.49e-14	5.43e-11	-7.11e-12	-2.65e-10	1.49e-14	-6.82e-16	-1.55e-11	3.49e-13	-8.79e-16	-5.12e-11	5.08e-13	-2.61e-15	4.32e-13	-7.1e-07	2.33e-13	-4.53e-15	1.57e-11	-6.6e-14	-2.55e-12	-1.32e-11	-3.74e-12	-9.94e-10	8.73e-13	6.89e-16	-2.83e-13	7.89e-15	8.87e-13	-3.6e-08	-2.55e-14	-7.56e-07	8.98e-15	-8.25e-16	-9.9e-15	1.64e-11	-1.34e-08	-5.66e-12	8.47e-15	-1.36e-10	1.7e-13	7.36e-15	8.91e-14	-4.56e-12	-3.19e-14	-1.98e-14	-2.17e-15	3.51e-14	6.75e-09	6.48e-11	-1.96e-12	-5.19e-11	-2.65e-13	-1.82e-14	2.77e-12	-4.04e-11	-7.92e-14	5.26e-13	-9.32e-13	-6.76e-14	9.4e-14	-9.8e-15	2.88e-09	-9.52e-14	-4.81e-14	-2.18e-13	-3.9e-07	3.91e-11	3.24e-10	-1.24e-13	-2.78e-09	-2.32e-14	-4.12e-13	-2.05e-12	8.42e-14	-1.05e-15	8.33e-12	-2.67e-15	1.05e-16	4.05e-15	-8.4e-13	-2.61e-13	-1.44e-08	-9.55e-14	7.34e-11	-5.47e-11	3.29e-05	-1.09e-10	3.05e-13	-3.53e-10	6.26e-12	5.86e-11	-1.45e-13	1.06e-14	-2.2e-15	-1.03e-11	-1.1e-12	-5.26e-15	-2.42e-10	4.33e-12	1.39e-13	-3.34e-15	-6.08e-08	-1.01e-12	1.86e-12	6.41e-14	7.93e-16	-2.23e-12	-1.84e-14	1.29e-10	-1.44e-09	5.7e-15	7.59e-14	-1.63e-13	-6.33e-07	8.45e-12	-1.22e-13	-8.03e-11	-5.58e-13	7.61e-14	-3.86e-14	-6.2e-11	-8.78e-14	2.46e-14	2.69e-16	1.7e-05	2.7e-13	2.24e-14	-1.89e-12	-2.17e-14	-4.22e-09	-1.54e-13	-1.22e-14	-1.14e-14	9.91e-15	-2.11e-09	-2.23e-14	7.04e-10	-3.68e-15	7.48e-15	-2.97e-11	-4.25e-13	7.76e-15	-1.23e-13	-2.88e-15	1.95e-12	-6.54e-08	-3.21e-10	-4.6e-13	-7.35e-15	-6.1e-11	-1.95e-15	6.8e-15	2.19e-15	-2.4e-09	7.71e-10	2.11e-13	7.65e-14	-8.67e-15	7.2e-14	2.94e-14	-1.41e-09	4.57e-15	1.18e-09	9.8e-15	1.7e-08	-8.21e-15	2.65e-06	7.75e-12	-1.77e-12	1.29e-12	-5.91e-15	-1.65e-11	-3.93e-14	-4.69e-14	-9.32e-13	1.27e-14	-1.5e-11	2.86e-14	-1.5e-13	6.95e-14	-2.2e-15	7.26e-15	1.19e-14	1.75e-16	5.94e-11	1.11e-10	2.25e-10	-7.51e-15	-3.33e-12	-4.86e-14	1.74e-16	7.02e-14	7.84e-15	-1.01e-09	-3.5e-12	6.83e-15	-9.6e-15	-8.66e-12	6.46e-15	3.85e-14	7.98e-15	9.95e-14	4.37e-11	2.09e-09	2.57e-06	1.38e-10	-5.3e-11	7.24e-15	1.16e-12	3.75e-12	-6.46e-09	1.22e-13	-7.42e-15	1.54e-13	-2.78e-15	2.74e-13	4.69e-07	5.19e-14	-3.29e-14	1.03e-08	1.12e-07	3.98e-13	1.65e-09	1.65e-12	1.79e-14	8.87e-12	5.04e-13	7.3e-15	-5.39e-13	-3.73e-08	-9.07e-15	-1.1e-14	8.54e-15	3.38e-07	2.63e-07	9.17e-08	-1.12e-14	-6.64e-14	3.47e-14	9.84e-08	-1.62e-09	-1.35e-10	-2.39e-08	2.26e-09	-8.62e-15	-3.66e-15	1.81e-15	1.65e-14	-3.64e-14	1.08e-14	2.81e-15	-2.59e-14	-6.6e-11	-1.55e-06	-1.16e-14	-1.02e-14	-1.7e-14	-6.38e-08	-1.24e-14	-5.44e-12	2.5e-12	3.33e-15	-2.64e-12	6.79e-10	-6.36e-16	-5.25e-11	4.02e-14	1.86e-08	2.74e-13	6.15e-14	-1.12e-14	3.26e-13	2.36e-13	3.05e-14	-3.09e-15	1.95e-14	-3.36e-14	2.12e-09	4.48e-07	1.22e-14	1.71e-14	2.12e-16	-2.23e-06	-9.46e-12	-1.88e-11	-2.76e-15	-1.42e-14	-2.65e-14	5.29e-06	-8.57e-14	8.23e-10	-5.53e-15	-5.09e-12	-6.1e-08	-9.39e-14	2.05e-06	-1.23e-11	-2.85e-14	2.4e-13	-8.81e-12	-3.36e-07	-6.25e-13	1.68e-15	2.89e-08	3.37e-13	-5.46e-14	-2.79e-15	-1.48e-09	-7.41e-14	-1.53e-13	1.03e-16	-9.14e-14	5.57e-07	-1.62e-08	1.58e-12	-3.89e-13	4.38e-12	4e-11	5.42e-15	-4.64e-14	-9.44e-15	2.03e-12	-1.6e-12	-8.18e-13	2.49e-07	-2.67e-14	2.47e-10	5.94e-12	3.36e-15	1.49e-13	5.02e-07	2.93e-09	-1.47e-14	-2.22e-14	-1.08e-14	-3.81e-09	3.35e-14	-2.22e-13	-4.26e-14	-3.26e-10	2.95e-14	3.5e-14	1.56e-10	-1.15e-06	-1.04e-14	-4.23e-13	-1.48e-13	-1.95e-10	-3.59e-12	-6.88e-14	-5e-11	9.83e-14	-1.97e-14	-3.39e-14	1.8e-07	-2.57e-14	4.24e-14	3.25e-11	1.3e-13	9.1e-11	-8.48e-14	-8.94e-15	-1.78e-13	-1.6e-12	2.15e-13	-7.36e-14	-1.53e-13	-1.5e-13	3.25e-13	-1.01e-14	-2.28e-13	-0.68982	1.45e-11	-4.43e-13	5.37e-13	-1.11e-13	3.19e-14	7.83e-14	6.36e-08	-4.36e-08	-2.36e-08	3.14e-07	-1.3e-13	-1.32e-11	5.33e-13	4.69e-14	2.36e-14	5.42e-14	2.06e-14	6.97e-14	-9.9e-14	-3.47e-12	1.02e-15	-1.63e-10	-1.38e-07	-3.59e-13	5.19e-13	2.32e-12	2.55e-08	7.59e-11	6.19e-09	-4.54e-11	-4.09e-12	-1.79e-14	-5.37e-10	-4.55e-14	-1.38e-08	-2.67e-11	1.49e-14	2.68e-14	-4.91e-14	1.17e-14	1.97e-14	1.02e-11	-1.32e-14	-1.73e-14	-1.25e-13	-5.76e-15	-4.15e-15	3.82e-15	-2.02e-14	3.15e-14	1.86e-14	-1.12e-09	-1.2e-14	3.85e-14	-1.35e-13	-1.46e-07	3.71e-15	6e-14	-3.18e-15	-6.39e-14	-3.34e-14	1.9e-14	-2.72e-14	3.63e-14	-7.07e-15	1.04e-14	2.46e-12	-4.25e-17	3.57e-14	3.54e-09	-2.86e-09	3.54e-09	-8.1e-14	6.88e-13	3.41e-14	-3.22e-15	-2.99e-14	2.71e-14	-1.78e-14	3.35e-15	8.01e-11	-2.88e-10	3.31e-14	-1.07e-08	-8.7e-14	-4.9e-15	-3.39e-14	2.78e-12	-1.75e-14	-1.49e-09	4.56e-09	7.52e-13	6.22e-15	4.56e-12	-8.25e-15	4.07e-14	-8.11e-15	2.4e-15	2.2e-07	2.46e-09	1.78e-14	4.34e-15	9.1e-15	-6.54e-15	1.18e-14	3.05e-14	4.41e-15	-1.07e-14	1.97e-14	-1.88e-14	4.14e-13	2.84e-09	4.67e-14	-1.15e-13	1.02e-14	-3.88e-15	1.89e-14	-1.44e-14	4.21e-15	-1.74e-14	6.62e-15	-2.36e-14	8.09e-14	-1.09e-14	-1.21e-16	1.49e-14	8.34e-15	-6.47e-14	3.05e-09	-5.05e-10	-2.33e-14	3.87e-14	-3.73e-14	1.76e-10	4.41e-12	1.42e-12	1.83e-12	7.29e-13	6.88e-14	1.1e-09	-8.94e-14	-1.03e-11	-1.47e-14	8.36e-11	-2.6e-08	1.99e-12	5.23e-12	2.5e-14	-4.1e-15	3.49e-10	4.18e-14	-5.42e-16	9.5e-15	4.92e-15	1.97e-14	-7.66e-11	1.76e-13	-1.85e-14	-3.27e-14	3.85e-14	1.3e-14	-1.3e-14	-9.13e-16	6.15e-14	8.11e-14	2.56e-08	-6.32e-11	-2.18e-14	-3.95e-14	9.29e-17	-6.11e-15	-1.4e-14	2.09e-12	4.11e-08	-4.68e-09	-7.17e-12	-3.61e-09	-2.95e-10	-9.2e-15	-4.36e-14	-6.74e-12	-4.43e-16	-4.8e-10	-5.13e-11	-1.02e-13	4.05e-14	1.31e-14	4.1e-14	2.43e-14	-1.8e-11	1.14e-09	-3.05e-14	4.89e-12	-2.56e-14	-1.2e-10	1.47e-13	-2.86e-14	-6.69e-15	1.84e-07	1.55e-11	-1.36e-14	8.19e-15	6.43e-14	-2.52e-15	1.82e-14	2.89e-15	2.42e-15	6.45e-15	-3.75e-14	-2.65e-14	5.82e-15	1.18e-10	2.04e-14	-3.63e-11	-4.52e-14	3.38e-15	3.24e-10	-1.54e-09	-6.52e-14	-2e-14	4.43e-14	-4.13e-14	-4.79e-14	-1.46e-12	-2.57e-11	-5.07e-15	-8.37e-15	3.8e-14	5.12e-14	3.79e-10	-2.05e-07	-1.61e-10	1.34e-14	1.11e-14	-5.78e-08	-2.56e-10	-6.74e-14	-7.74e-14	-5.66e-12	-8.48e-11	3.26e-08	1.53e-09	1.11e-09	-1.48e-14	1.87e-14	5.65e-14	1.78e-14	-4.07e-14	2.43e-15	-8.64e-13	1.5e-09	5.36e-14	1.45e-11	-8.85e-14	2.77e-12	-4.82e-11	-4.16e-14	-1.69e-13	-1.4e-14	6.57e-14	-4e-15	-1.12e-13	-4.07e-14	-2.85e-12	-4.41e-14	3.02e-08	-9.57e-14	-1.29e-14	-4.74e-14	-1.57e-14	-2.06e-12	1.73e-13	7.93e-14	1.95e-14	-1.52e-13	-4.29e-14	2.3e-11	-3.25e-14	6.13e-10	4.48e-14	-1.09e-13	1.62e-14	8.31e-14	6.06e-10	-3.19e-15	-1.2e-14	1.84e-14	-2.08e-14	-1.32e-13	-1.71e-13	1.28e-14	-7.13e-14	1.11e-13	-1.47e-13	-2.04e-09	-4.53e-11	-1.43e-12	9.2e-14	-1.1e-13	2.67e-09	5.24e-15	1.24e-09
231455	Bacteria	Proteobacteria	Gammaproteobacteria	Xanthomonadales	Rhodanobacteraceae	Dyella japonica A8	1.9615	1	0.429788	0.508699	0.258944	0.321436	0.158182	0.3113	0.128185	0.496973	0.488533	0.384808	0.280893	0.0890705	0.191667	0.252289	0.0850869	0.2167	0.311783	0.313447	0.258535	0.468489	0.107893	0.249951	0	0.258987	0.470609	0.079041	0.0420066	0.052	0.26637	0.200223	0.544319	0.159648	0.398666	0.24074	0.401885	0.196085	0.139206	0.118909	0.206305	0.0715226	0.30009	0.360489	0.144942	0.170963	0.0427666	0	0.112468	0.244397	0.397175	0.369445	0.425099	0.407422	0.175498	0.210062	0.321539	0.18788	0.130435	0.387201	0.847333	0.445696	0.533942	0.158605	0.241642	0.032882	0.0749306	0.240773	0.63956	0.307843	0.307865	0.325786	0.519679	0.490774	0.47506	0.323065	0.264937	0.115937	0.00891972	0.403922	0.547012	0.4705	0.360851	0.032882	0.122807	0.38158	0.317059	0.161688	0.341607	0.154565	0.319345	0.183418	0.16781	0.129712	0.088423	0.426198	0.0205681	0.218233	0.100637	0.347739	0.611168	0.64247	0.443036	0.65669	0.249914	0.364053	0.435046	0.11121	0.776915	0.22428	0.0764755	0.169192	0.0467112	0.151955	0.0467112	0.868945	0.0948944	0.48249	0.222389	0.163828	0.0680336	0.148755	0.476	0.117257	0.118508	0.153621	0.364968	-0.0238594	0.00640944	-2.43e-05	0.0191739	-0.00196125	0.00454921	0.000818425	-0.000926212	-2.84e-06	-5.28e-06	0.00304416	0.0137967	-0.0195535	-0.000781156	0.000326185	-0.00612115	-0.00233042	-0.0104227	0.0624154	-0.0049381	-0.00665344	-0.000275843	-0.00040411	0.0848549	0.0494476	-6.04e-06	-0.000518361	-0.000344932	0.00112107	0.00317666	0.00342337	0.0558425	-0.000678703	0.000143237	7.19e-06	-3.97e-06	0.000819997	0.0106244	-0.0539382	1.77e-05	9.44e-09	-4.56e-06	0.0589591	7.45e-06	-0.000489532	-1.55e-05	0.000199669	0.000151184	3.9e-06	-0.000263079	-0.000336179	-2.15e-08	1.5e-05	5.2e-05	0.000137859	7.25e-06	0.000617522	2.09e-06	-0.00565334	7.18e-06	1.62e-07	2.85e-10	1.02e-05	-4.09e-05	-0.00216829	-1.14e-09	8.39e-08	-8.6e-08	4.7e-08	-0.0024785	-5.17e-09	-3.09e-05	0.000148954	-3.41e-07	-1.19e-07	1.13e-07	6.57e-05	-2.14e-06	7.24e-08	7.42e-08	-6.02e-09	0.000259699	2.55e-06	-1.2e-09	-1.41e-08	5.81e-07	9.3e-09	1.2e-05	2.52e-07	-2.32e-06	6.94e-07	-0.00234248	0.00166261	5.99e-08	-3.09e-09	0.00147056	-0.00158939	-5.54e-06	2.19e-05	-0.000166673	-0.00176401	-0.00035667	-2.34e-05	-0.00244684	-0.000325029	-7.02e-06	-2.31e-08	0.000442788	0.00475573	-0.000130494	6.72e-06	8e-05	5.72e-05	-5.65e-05	-1.96e-06	8.53e-05	-0.000149122	-7.06e-07	-2.19e-06	4.36e-08	3.8e-06	-3.81e-06	-2.37e-09	-0.0149952	-1.54e-05	0.000825685	0.0118098	2.43e-05	6.54e-06	-0.00776368	0.000240156	0.000543836	-0.000146942	-8.89e-08	-0.000326717	4.02e-05	-0.000512717	-0.000258625	0.00103407	0.00231736	-4.92e-05	-0.00388403	-0.00884199	-0.0104475	9.28e-09	0.000358387	0.00018551	-0.000547641	-0.000234475	-0.00011118	6.63e-06	2.78e-07	1.93e-05	-4.17e-08	0.0061127	-6.72e-08	0.000629328	-1.94e-07	-0.0570358	1.22e-08	-2.08e-05	1.42e-07	-5.99e-09	-0.0538259	-0.164346	0.0368368	-0.00963083	5.13e-09	5.01e-08	-0.000270029	0.00361308	-2.6e-06	0.000134084	-0.317705	-0.000202924	0.000328159	-4.56e-05	-0.000509163	0.0124678	-0.00015095	6.43e-06	8.85e-05	5.76e-05	-0.00174309	-0.0320011	0.000201913	9.05e-07	2.88e-07	0.000203096	0.0204137	0.00224282	0.000822512	-0.00014413	-3.1e-08	-0.00608058	-7.45e-08	-1.03e-05	0.253755	1.54e-06	-9.33e-07	-2.69e-07	-6.64e-09	-6.33e-09	-6.84e-05	-6.23e-08	-6.79e-07	3.53e-06	-2.29e-09	8.96e-10	5.01e-07	-0.000166255	6.53e-10	-1.89e-11	5.73e-07	0.000330613	-2.82e-07	-1.79e-09	-3.34e-06	2.03e-08	-4.75e-10	-4.48e-12	2.17e-12	5.98e-06	2.25e-07	-1.27e-08	-1.25e-07	1.39e-06	-5.51e-05	-1.39e-05	-0.000840533	0.00228858	-3.87e-06	-5.42e-07	0.000170394	-1.33e-06	7.83e-06	3.14e-08	1.75e-09	-2.08e-07	-2.04e-06	-6.64e-06	4.3e-11	2.87e-10	-8.7e-06	-6.54e-10	-1.2e-10	6.57e-05	-1.34e-05	-3.01e-09	-4.96e-08	3.93e-07	2.54e-06	-0.000206413	-2.77e-05	6.31e-09	-0.000219174	-1.73e-07	-4.83e-12	2.74e-09	-0.000850721	-1.97e-09	2.88e-06	0.00037342	-0.00317696	-1.25e-05	-9.73e-10	5.53e-06	9.8e-06	6e-09	-6.94e-07	-2.02e-06	-9.87e-05	-1.09e-06	3.76e-07	-5.12e-06	-5.76e-07	-2.46e-07	-2.05e-06	-3e-05	-2.67e-08	1.48e-09	4.06e-06	3.76e-05	-3.74e-09	2.42e-13	-1.22e-10	-1.16e-07	0.000100019	7.07e-08	2.03e-06	-1.64e-08	0.00788031	-0.00123706	1.24e-06	-8.7e-08	0.000651968	1.81e-05	-5.62e-05	-6.64e-08	3.16e-07	-2.99e-10	6.2e-07	-0.000700663	-1.17e-09	7.38e-05	-0.00491918	-4.6e-06	-1.84e-10	-2.41e-07	-4.51e-07	3e-07	3.59e-07	-8.77e-07	-3.26e-05	-5.88e-07	3.39e-10	-2.41e-08	4.12e-07	-1.1e-08	-0.000133491	-0.000261173	7.56e-12	-1.69e-08	1.21e-05	-2.09e-08	4.29e-08	6.49e-07	-0.000457136	2.66e-10	2.96e-07	2.64e-06	1.43e-06	3.01e-08	0.00729005	-0.000802099	-1.02e-10	1.04e-08	-6.11e-06	1.14e-10	0.0910998	-3.27e-05	-3.6e-08	-7.92e-09	-5.78e-10	-3.81e-10	-4.75e-06	2.68e-10	-1.96e-08	5.15e-06	-8.6e-10	4.49e-09	3.27e-05	4.12e-09	2.85e-11	-6.17e-07	-9.53e-09	1.76e-09	-1.56e-11	9.77e-07	-8.85e-08	1.15e-05	1.81e-09	5.34e-06	-0.000955827	7.56e-10	-1.46e-08	-7.24e-07	4.76e-06	7.42e-09	2.85e-06	-3.92e-10	-1.44e-05	2.76e-09	-5.37e-06	-3.45e-08	-8.33e-11	-2.15e-08	2.97e-11	1.57e-06	-7.59e-10	-1.23e-08	-5.9e-12	1.43e-14	6.33e-08	-6.6e-05	-6.21e-09	3.19e-06	-7.42e-10	-4.96e-08	-3.75e-06	-5.14e-08	-5.25e-10	2.67e-09	7.41e-09	0.00025827	2.03e-07	-6.34e-08	-0.000233186	1.71e-08	3.22e-10	-0.000271138	9.47e-11	9.61e-11	2.94e-07	-4.84e-13	4.08e-09	9.03e-06	0.000115814	5.58e-11	-3.36e-05	-0.000580198	2.57e-12	5.65e-05	-1.44e-09	-5.47e-08	5.41e-09	-1.63e-05	1.22e-08	4.65e-11	5.02e-09	-1.14e-08	2.42e-11	0.000235826	4.14e-09	1.14e-09	-0.000720429	-9.26e-09	0.00131583	1.12e-13	-0.000179562	1.59e-09	1.59e-08	5.2e-12	9.15e-06	4.43e-12	-3.74e-09	1.41e-09	3.54e-10	-9.23e-13	-3.26e-10	-1.73e-09	-7.86e-07	6.71e-10	5.67e-12	-0.00229274	1.14e-12	1.13e-09	1.86e-11	0.00155575	-8.22e-10	-1.49e-07	4.55e-10	4.79e-13	-2e-10	6.7e-05	-8.99e-05	-0.000529276	-1.04e-09	1.63e-09	3.19e-06	3.26e-11	1.58e-09	-1.48e-08	-1.17e-07	-4.8e-10	2.28e-11	-2.21e-08	2.87e-07	3.68e-07	5.59e-07	6.65e-07	1.6e-09	-5.35e-07	4.06e-05	-9.29e-11	0.0140378	1.12e-10	-4.37e-07	-1.18e-09	-6.99e-05	-6.3e-07	4.96e-07	-4.35e-08	-7.82e-05	-5.16e-12	-1.9e-05	0.000114057	-2.36e-07	1.6e-10	1.64e-09	7.05e-13	-3.61e-11	-1.4e-09	-2.39e-09	-1.8e-07	-2.44e-09	-9.46e-10	3.92e-09	2.75e-09	-3e-11	-3.39e-05	-2.49e-11	-7.07e-09	-1.28e-08	-9.36e-10	8.06e-12	-2.61e-08	6.82e-07	-1.36e-07	4.73e-08	-5.63e-07	-4.88e-08	-1.03e-07	-1.07e-11	-0.000131299	4.22e-10	-5.31e-08	4.92e-05	9.49e-09	-5.15e-11	-2.64e-09	0.000940904	-3.76e-07	4.46e-09	1.38e-07	4.53e-07	-2.26e-07	4.24e-07	1.7e-07	-1.35e-12	1.31e-09	-0.00153349	0.00568417	-1.78e-07	-1.72e-08	8.06e-08	-8.19e-10	-1.03e-11	-0.000431562	-2.18e-09	-0.0626757	1.19e-08	1.69e-06	-1.05e-05	2.26e-11	-1.83e-07	1.99e-09	-2.21e-07	-2.05e-15	4.8e-09	0.00171685	3.33e-05	-5.33e-07	3.42e-09	-2.97e-07	-9.11e-09	4.79e-06	2.03e-09	4.48e-13	-9.01e-10	-9.93e-11	-4.29e-10	4.01e-07	-0.00062832	0.000112557	-7.25e-07	-6.04e-05	-5.59e-13	-2.01e-13	1.28e-09	-8.45e-11	-2.83e-14	4.17e-08	9.42e-14	-8.49e-11	5.48e-10	9.96e-10	6.86e-14	4.64e-10	-7.58e-06	-2.31e-07	1.12e-13	-1.25e-07	1.89e-08	-8.18e-15	9.56e-12	2.91e-09	4.13e-09	-2.59e-08	7.21e-14	-4.79e-09	5.65e-13	-7.33e-14	5.39e-10	-4.73e-10	6.62e-05	-1.8e-10	4.49e-06	1.11e-11	-1.82e-09	-3.94e-05	-1.88e-11	1.88e-08	0.000125126	8.24e-09	1.68e-06	-3.4e-09	2.54e-11	1.43e-10	7.5e-13	6.51e-11	5.43e-09	-6.48e-05	0.00014467	-5.09e-09	3.62e-08	1.76e-10	-1.13e-07	1.55e-09	-8.06e-11	1.19e-10	-2.27e-09	9.33e-12	7.35e-11	-4.06e-08	4.1e-07	-1.11e-11	0.000294513	5.56e-11	-4.9e-11	-8.37e-08	-1.88e-09	-2.36e-08	2.25e-10	-5.91e-08	-4.19e-09	-1.45e-08	-1.84e-07	-6.41e-07	2.43e-05	-7.19e-11	9.9e-08	-5.96e-09	5.87e-08	-1.69e-08	1.26e-07	8.97e-10	-1.13e-10	-5.95e-10	-8.96e-09	6.57e-09	-7.81e-10	-5.76e-09	1.53e-09	-1.17e-09	-1.31e-06	2.1e-06	-0.000305892	-2.22e-11	8.4e-10	0.000115447	5.9e-10	3.88e-08	4.18e-08	5.81e-09	2.53e-11	2.6e-09	-1.18e-10	-1.3e-10	3.01e-09	1.97e-10	-1.13e-07	2.28e-05	2.81e-06	-8.15e-12	1.58e-08	-8.85e-11	1.99e-12	-4.86e-12	4.53e-07	1.91e-09	2.39e-08	-1.13e-10	-2.3e-06	-3.85e-11	8.37e-12	-4.96e-08	-1.72e-10	1.32e-09	-1.38e-08	1.26e-08	-6e-08	-6.69e-06	-4.95e-06	2.5e-06	-1.45e-08	3.43e-10	-2.07e-11	-2.37e-12	-1.07e-12	-6.44e-11	-1.86e-05	-1.24e-13	-7.67e-07	1.18e-08	1.44e-10	-1.4e-06	-1.72e-06	-7.26e-15	4.09e-07	2.73e-11	1.94e-12	5.21e-11	6.24e-09	6.09e-08	-8.05e-09	-3.81e-06	2.36e-13	0.000118247	-6.37e-10	4.44e-13	-8.36e-11	-4.02e-10	1.13e-13	1.53e-11	-1.92e-08	2.03e-10	-1.64e-11	-9.38e-11	-0.000191459	3.88e-08	-2.67e-08	1e-09	-3.34e-08	-6.09e-05	9.04e-11	-2.21e-11	7.3e-10	9.4e-10	1.27e-11	-9.68e-08	-4.88e-11	-8.29e-06	8.52e-13	1.9e-12	-6.88e-10	-2.44e-08	-5.49e-06	5.87e-07	2.29e-12	-1e-11	7.17e-08	-9.68e-11	-2.15e-11	1.12e-08	3.19e-09	3.02e-12	-8.47e-13	-2.76e-05	1.62e-07	-4.83e-09	-1.72e-10	5.64e-10	3.11e-11	-7.87e-07	1.94e-10	-1.21e-13	6.1e-09	4.99e-13	9.21e-11	-6.14e-13	-6.08e-08	-1.69e-12	1.81e-09	2.64e-13	-1.63e-05	8.22e-10	2.35e-08	1.11e-05	1.58e-08	-4.9e-09	-1.49e-05	2.29e-06	-1.77e-14	-5.36e-08	-4.05e-09	2.99e-06	3.17e-12	3.51e-08	-2.48e-12	5.43e-05	2.24e-11	4.62e-08	-4.51e-09	6.62e-06	5.37e-08	2.19e-06	-0.00021132	-0.000123151	-3.61e-06	-1.04e-07	-0.00107915	1.97e-05	-0.000369587	1.61e-06	1.02e-08	9.79e-11	1.14e-09	4.61e-10	5.19e-10	9.41e-09	3.13e-11	-3.05e-05	2.04e-12	6.5e-10	9.22e-08	2.38e-06	-1.25e-10	-1.25e-08	-1.48e-06	7.1e-09	8.42e-07	2.5e-07	-9.9e-05	1.16e-08	-5.16e-09	2.7e-10	4.76e-09	-5.29e-10	2.36e-06	-6.15e-11	0.000113354	8.9e-13	3.23e-05	-1.19e-11	-6.49e-07	4.97e-05	1.06e-05	4.3e-08	5.48e-06	1.87e-05	7.01e-09	1.52e-12	-6.58e-10	-4.74e-08	0.000502515	-5.83e-10	-3.45e-09	-1.29e-10	-4.3e-12	-3.45e-05	-1.92e-10	5.14e-13	-5.62e-14	-1.32e-11	5.1e-10	-6.31e-11	1.2e-12	3.02e-07	-4.62e-10	-4.08e-10	-1.28e-12	-2.18e-09	4.13e-05	-1.03e-07	-1.52e-14	1.77e-12	-1.71e-13	4.62e-12	0.000273414	2.05e-06	-1.89e-05	-1.75e-07	-7.05e-10	-2.37e-10	9.99e-11	1.22e-11	2.98e-07	5.82e-07	2.05e-09	-5.85e-10	1.58e-10	2.16e-06	1.01e-10	2.52e-09	-5.08e-09	1.26e-09	-3.69e-09	-7.47e-10	-2.65e-08	1.9e-10	-1.3e-05	1.78e-06	-2.78e-11	2.99e-10	-4.75e-12	5.99e-08	6.62e-06	-2.26e-10	-1.55e-10	-5.83e-10	-4.67e-07	-2.17e-10	-2.98e-10	-5.95e-05	2.64e-11	-4.56e-11	1.97e-12	-2.12e-12	-9.48e-13	7.85e-11	-1.43e-09	-2.43e-09	4.65e-12	3.86e-10	1.22e-13	-4.45e-09	-3.43e-10	4.11e-10	8.12e-11	6.22e-07	2.28e-05	-9.61e-10	2.42e-12	-4.46e-05	-7.54e-11	1.63e-13	2.85e-08	1.11e-10	-6.26e-06	-4.32e-05	-4e-12	6.52e-09	-9.03e-11	4.42e-13	2.95e-12	7.58e-12	-1.26e-08	6.03e-10	-9.27e-09	3.38e-07	1.19e-08	-2.85e-11	-4.73e-09	-1.54e-07	1.4e-07	7.93e-13	-1.57e-12	-1.02e-08	-2.18e-06	-7.7e-10	3.36e-13	6.37e-12	-8.08e-06	4.51e-10	1.12e-14	-2.56e-12	-1.32e-11	-4.57e-12	1.8e-07	5.5e-09	2.2e-10	-9.75e-07	-7.83e-13	3.03e-11	3.55e-07	-1.3e-08	2.91e-10	-2.89e-11	-5.74e-12	1.62e-13	-2.28e-06	1.23e-07	-1.26e-10	-4.54e-09	-9.88e-14	2.71e-07	2.41e-12	-1.06e-10	6.68e-09	-3.59e-09	2.79e-10	1.13e-10	5.03e-10	-7.73e-09	-1.79e-08	-3.08e-13	8.89e-11	1.61e-10	-8.33e-05	2.28e-06	4.84e-09	1.03e-09	3.3e-09	5.93e-12	1.6e-08	0.000415534	2.68e-05	-2.85e-11	-1.85e-11	-1.13e-09	6.33e-14	4.13e-07	1.4e-09	5.42e-11	-5.38e-10	4.18e-13	-0.000104784	-1.07e-08	-6.32e-07	-1.78e-15	4.47e-09	5.86e-05	1.59e-12	-4.85e-10	-1.47e-16	-2.31e-05	-2.12e-07	-6.49e-10	-7.18e-11	5.35e-09	2.33e-07	-2.05e-11	3.45e-10	5.59e-11	-1.09e-09	4.21e-12	-1.29e-09	-2.76e-10	3.62e-06	-5.11e-16	-3.7e-11	3.26e-10	9.33e-09	-1.52e-11	-1.06e-05	-3.14e-11	7.55e-12	6.85e-09	-3.16e-11	1.92e-06	1.88e-14	-1.27e-05	5.23e-07	1.57e-06	2.86e-10	5.52e-09	3.6e-10	-1.8e-11	1.25e-10	-1.04e-10	3.01e-12	5.29e-07	2.41e-06	2.51e-09	3.99e-11	-4.41e-11	-4.94e-11	-1.61e-09	-3.17e-08	-1.88e-06	4.08e-05	-1.82e-12	-4.42e-13	-1.18e-12	-2.51e-09	9.86e-13	-9.25e-12	-1.08e-10	3.66e-10	1.74e-06	1.54e-07	-5.99e-11	-4.45e-09	-2.09e-11	9.29e-13	-1.46e-07	-1.96e-11	-5.82e-13	1.97e-06	1.71e-10	2.93e-06	8.52e-11	-1.31e-05	-5.44e-12	7.01e-11	-8.38e-11	3.98e-09	-0.000127973	-1.61e-09	7.55e-10	-4.55e-06	-1.89e-10	4.84e-12	1.77e-11	5.83e-10	-5.89e-09	-8.71e-13	1.54e-11	1.75e-14	-2.68e-08	7.87e-13	4.68e-10	6.09e-07	-1.46e-09	-1.88e-07	-8.31e-11	9.23e-13	4.82e-13	2.5e-09	3.99e-05	1e-06	3.68e-11	-4.12e-11	-2.14e-13	1.78e-14	6.27e-08	1.83e-12	-9.66e-12	-8.63e-12	-2.24e-13	1.25e-08	-5.52e-13	5.21e-13	4.63e-12	-1.1e-05	-1.37e-07	2.92e-09	-9.17e-10	6.77e-09	-9.2e-11	1.57e-11	4.86e-11	-1.5e-12	1.61e-12	-1.34e-10	-3.36e-11	1.98e-10	4.37e-09	-9.33e-07	8.22e-06	-1.92e-09	-1.31e-12	-7.99e-10	-7.66e-11	-6.55e-10	3.59e-10	-4.78e-11	-4.03e-07	-2.38e-10	-2.51e-12	1.27e-09	-0.00172514	-0.0622136	-8.73e-11	-3.27e-09	6.45e-07	3e-08	-6.41e-10	1.3e-05	-5.26e-05	-8.16e-08	3.82e-09	-1.67e-11	1.67e-09	-4.85e-09	1.03e-10	1e-07	-4e-06	1.81e-12	-9.53e-07	3.08e-07	-7.81e-10	1.35e-06	-3.76e-10	-3.08e-15	-1.79e-10	1.99e-08	9.28e-10	-1.85e-12	-5.87e-10	-6.27e-14	-2.82e-13	4.52e-06	6.12e-11	-4.31e-13	7.97e-12	-1.56e-11	-1.88e-08	2.54e-13	-3.85e-05	-8.16e-12	-9.09e-12	3.46e-13	-1.56e-09	-1.6e-05	1.41e-11	-1.35e-10	-7.27e-10	1.46e-09	2.62e-10	3.51e-09	-5.99e-11	-7.76e-08	7.45e-07	-5.1e-09	-2.62e-10	-1.73e-13	4.8e-12	3.68e-12	-3.46e-05	1.06e-11	1.29e-12	-2.46e-11	1.49e-10	-6.78e-06	7.51e-12	-2.14e-13	-1.29e-06	1.63e-09	-4.29e-11	8.16e-15	-0.000319715	-1.64e-11	2.22e-06	2.4e-10	-1.13e-09	7.19e-12	5.72e-10	-1.07e-11	-2.78e-11	7.37e-07	1.63e-10	-8.73e-10	3.62e-09	1.38e-12	-7.79e-12	1.66e-07	2.6e-11	9.54e-08	-2.26e-07	1.65e-07	-3.67e-07	1.39e-09	-4.04e-10	-1.56e-10	6.71e-11	-4.22e-12	1.92e-10	-1.43e-09	-3.16e-12	3.35e-11	-2.12e-12	6.31e-10	-1.53e-11	-4.42e-09	1.25e-11	5.94e-13	-8.5e-12	-4.8e-09	1.97e-11	8.37e-11	-1.03e-11	-5.14e-07	-7.97e-08	1.11e-09	-2.65e-11	4.62e-12	-2.33e-10	-2.12e-11	-2.54e-06	-8.03e-11	-5.72e-12	2.39e-06	-1.89e-07	2.66e-06	-3.01e-13	-6.87e-09	8.28e-07	4.12e-06	3.73e-06	3.22e-10	1.56e-09	-4.65e-08	-2.4e-10	1.21e-06	-3.21e-06	1.97e-11	1.27e-11	-9.06e-11	-1.74e-10	-9.47e-12	7.98e-13	1.5e-11	-1.49e-15	-1.07e-09	4.68e-15	-1.37e-11	1.14e-13	2.24e-14	-1.24e-07	-4.97e-16	-1.96e-11	2.58e-13	1.46e-10	-1.24e-08	-1.67e-12	4.85e-13	9.86e-09	-9.6e-14	1.75e-07	-2.23e-13	1.14e-09	-5.33e-13	6.58e-10	1.21e-08	4.37e-11	-6.29e-12	-1.77e-12	4.73e-12	-4.68e-06	-1.15e-11	9.94e-11	-2.42e-14	-6.44e-11	-8.02e-12	-2.03e-09	-1.57e-11	-1.32e-10	1.29e-13	-1.91e-10	-1.77e-09	2.59e-12	-3.39e-07	-1.53e-12	2.1e-05	-6.17e-06	-7.82e-12	-5.69e-08	3.03e-05	-1.49e-09	9.68e-13	1.93e-07	7.55e-08	-4.87e-11	4.62e-11	7.25e-09	-3.99e-06	3.83e-06	-4.11e-13	2.82e-10	2.38e-12	7.85e-11	-5.32e-10	9.12e-08	-2.06e-12	9.82e-08	1.68e-06	-5.04e-09	-8.44e-12	5.24e-11	4.36e-09	2.27e-11	-4.18e-12	-2.47e-09	-1.93e-12	6.23e-07	3.3e-12	3.28e-09	-1.43e-10	1.27e-05	-1.21e-09	6.9e-11	6.89e-05	-5.63e-10	-3.47e-12	2.96e-07	-3.99e-12	-1.68e-10	-4.82e-14	-5.71e-10	-3.52e-14	1.18e-07	9.07e-10	-1.28e-10	-7.18e-09	-1.32e-11	-1.07e-12	-4.54e-11	-8.34e-06	-0.000159121	3.66e-08	1.31e-06	0.000132937	6.94e-08	5.8e-11	2.24e-07	-1.33e-09	1.91e-11	1.32e-07	0.869283	-3.05e-07	1.75e-07	3.97e-08	-7.75e-08	-1.82e-05	1.2e-05	5.38e-10	7.11e-10	-1.08e-08	-1.26e-09	-5.22e-07	1.93e-07	2.47e-08	-6.88e-11	4.61e-09	3.9e-08	7.07e-12	-5.36e-10	-1.49e-10	3.56e-10	8.62e-10	2.19e-07	6.67e-11	1.4e-13	7.78e-10	1.6e-11	-9.37e-12	-9.43e-10	-3.75e-13	5.64e-12	-1.06e-11	7.05e-13	-3.87e-10	-6.22e-08	1.5e-09	5.18e-08	-1.97e-10	-4.32e-06	-1.35e-07	1.11e-05	-1.12e-13	9.87e-09	-1.59e-14	-1.27e-11	1.07e-09	6.33e-10	2.57e-10	9.02e-10	-5.22e-09	-5.67e-08	-2.12e-13	-8.06e-10	8.55e-06	2.55e-10	1.39e-06	-6.19e-07	3.25e-09	6.13e-07	3.02e-10	-5.58e-12	-1.95e-10	4.58e-12	-4.16e-07	4.63e-12	-1.9e-06	1.27e-11	-1.4e-05	0.00134688	2.14e-07	3.46e-12	6.53e-08	5.25e-11	1.69e-11	-1.4e-10	-1.05e-08	-1.14e-10	-2.71e-10	-9.53e-09	1.01e-11	-5.47e-10	2.06e-10	-0.000296956	1.46e-07	-5.96e-10	-6.01e-06	1.64e-09	-1.58e-10	5.03e-10	4.86e-07	1.65e-12	1.29e-07	-7.06e-07	-6.04e-14	-6.68e-10	3.96e-10	-3.49e-10	-1.16e-11	8.27e-14	-9.04e-11	-2.32e-05	-4.52e-13	1.28e-09	-1.27e-09	-1.36e-13	2.91e-08	-8.71e-07	1.48e-10	-3.91e-09	8.93e-12	5.08e-09	1.76e-13	-4.81e-11	-1.22e-11	1.38e-09	-7.53e-11	-2.74e-06	1.28e-10	4.16e-14	1.47e-06	5.26e-12	-5.27e-11	1.6e-05	-1.29e-08	-2.6e-06	2.01e-11	2.44e-10	1.4e-07	-3.05e-10	3.91e-11	-7.43e-11	-3.81e-10	-2.84e-08	1.09e-08	2.01e-12	-1.81e-08	8.16e-13	-4.29e-12	-2.88e-13	-3.36e-10	-5.66e-13	8.83e-13	4.38e-12	-2.29e-09	1.89e-06	-1.52e-06	-4.06e-06	2.1e-11	1.05e-12	-3.06e-07	6.24e-06	-1.87e-08	1.97e-10	2.69e-13	1.02e-08	-1.72e-07	3.67e-08	-5.43e-06	8.01e-11	-6.04e-12	4.02e-10	9.1e-06	-4.14e-11	-2.03e-07	5.79e-09	-2.8e-10	-0.000188773	5.33e-08	-9.17e-09	-1.21e-07	-3.93e-08	3.41e-13	1.81e-11	-4.99e-09	-2.06e-08	1.61e-09	-2.16e-06	-1.89e-07	-8.09e-11	-8.85e-11	-5.64e-08	-1.2e-11	1.04e-09	3.38e-06	-5.71e-11	-2.73e-07	1.01e-10	2.74e-11	-3.92e-10	8.54e-09	-9.89e-12	-5.95e-05	-7.45e-11	9.22e-07	3.75e-11	1.08e-06	1.86e-06	-3.38e-09	-1.75e-11	3.33e-12	-4.68e-07	4.13e-06	2.35e-11	2.78e-11	5.08e-07	2.23e-12	-1.34e-09	-9.52e-15	1.77e-12	1.62e-07	1.41e-09	-2e-11	-2.2e-09	2.18e-11	1.41e-12	-1.14e-07	-6.41e-11	-5.45e-12	6.79e-12	-3.22e-06	4.37e-07	-9.1e-14	1.83e-12	-3.9e-09	-2.74e-10	-4.82e-10	1.15e-12	-1.06e-11	-6.71e-11	1.12e-08	-6.51e-12	-7.72e-09	1.27e-10	3.4e-14	2.45e-10	-2.63e-09	-7.12e-11	1.12e-07	5.23e-11	-4.08e-12	1.55e-12	-3.06e-08	-2e-09	2.21e-06	4.98e-10	1.04e-05	-7.73e-11	1e-12	-2.43e-09	6.58e-11	-1.64e-06	-1.06e-11	-1.46e-10	-4.1e-11	-6.24e-14	3.66e-06	1.28e-10	-9.03e-11	2.02e-12	9.51e-12	-7.53e-13	-6.32e-07	-1.57e-11	5.53e-08	-1.43e-10	-8.21e-14	5.25e-09	-6.55e-13	-2.21e-11	3.15e-07	-5.29e-10	6.6e-13	2.24e-07	2.5e-11	-1.77e-05	-5.07e-09	-3.12e-09	-3.32e-10	8.17e-12	3.16e-13	1.48e-11	-7.43e-12	-1.95e-10	-8.09e-11	-6.08e-08	1.02e-11	-1.49e-10	-1.59e-06	1.95e-12	-1.92e-05	-2.38e-11	3.4e-13	-4.99e-08	6.29e-10	-1.87e-06	-8.22e-07	-6.5e-11	-3.76e-11	1.4e-10	7e-11	-4.38e-13	-5.97e-10	-8.33e-12	-1.18e-10	-2.75e-07	3.2e-13	-1.48e-12	2.66e-10	3.63e-09	-6.18e-09	3.78e-08	-1.09e-07	-8.4e-07	-6.38e-13	-1.89e-06	8.17e-09	-9.75e-12	5.03e-11	4.9e-10	8.99e-11	-7.74e-11	2.03e-10	2.08e-10	-2.78e-06	1.19e-07	-1.71e-10	-3.6e-11	-3.83e-12	-4.35e-12	-5.05e-11	1.22e-09	4.71e-13	-2.15e-10	-2.71e-12	-2.78e-10	6.18e-12	1.27e-06	3.58e-09	-7.42e-12	-2.75e-09	4.63e-07	-4.23e-08	-1.99e-11	1.31e-06	-5.52e-07	-1.16e-11	2.73e-11	-0.0073761	-1.44e-11	-1.63e-12	1.58e-09	-1.12e-13	-1.14e-11	-9.27e-09	2.04e-08	2.65e-08	2.99e-10	5.8e-08	5.32e-08	-6.2e-12	1.19e-13	-1.68e-13	-1.79e-08	2.73e-13	4.33e-11	4.65e-12	-9.77e-14	-5.46e-12	2.51e-14	-1.12e-07	4.98e-08	-9.08e-11	-1.27e-12	3.15e-07	-1.01e-12	1.36e-08	1.58e-11	-2.65e-12	-8.68e-09	-1.05e-10	-1.93e-08	-1.8e-10	-7.46e-08	6.93e-10	-3.76e-08	-4.22e-10	1.99e-08	5.78e-07	1.12e-06	-3.61e-11	2.3e-13	1.98e-09	-4.99e-14	-6.32e-15	5.58e-14	1.5e-10	2.89e-09	1.03e-10	2.12e-10	1.98e-10	-4.91e-12	1.3e-07	-1.18e-07	-2.73e-12	1.18e-13	-1.21e-11	-9.03e-08	8.75e-10	-2.45e-12	6.28e-08	-2.97e-11	1.7e-13	-1.3e-07	-1.44e-08	-1.38e-07	-2.83e-07	5.25e-09	1.72e-11	5.71e-10	-1.09e-08	-8.35e-12	-1.37e-13	3.8e-10	6.42e-09	-4.71e-10	-2.48e-09	-8.58e-12	2.54e-11	-2.87e-13	-7.33e-10	7.7e-11	3.56e-07	4.08e-11	1.17e-06	6.46e-12	8.71e-14	3.72e-11	-7.39e-15	-1.14e-09	1.57e-08	2.56e-06	8.84e-12	-2.25e-13	2.69e-13	4.81e-11	2.79e-11	-4.07e-12	6.42e-13	3.21e-11	9.35e-08	-6.72e-14	3.44e-13	1.53e-12	6.92e-11	1.93e-09	3.6e-12	2.07e-09	1.9e-11	3.88e-08	1.46e-08	-7.88e-14	-2.41e-12	1.1e-09	-2.78e-07	2.94e-07	4.3e-12	7.89e-12	5.69e-12	-1.89e-07	-4.35e-09	5e-07	1e-13	-2.02e-10	-2.44e-09	-3.2e-13	7.79e-14	2.29e-11	1.23e-15	-7.24e-11	3.56e-13	-2.75e-07	2.38e-11	-3.84e-09	-1.8e-13	-1.15e-09	-1.51e-12	1.26e-11	-9.1e-09	-1.95e-14	-1.72e-12	-1.41e-07	-5.97e-13	4.47e-12	1.96e-08	-4.65e-12	6.42e-10	-7.24e-16	-8.13e-10	3.84e-07	4.54e-13	4.18e-07	7.38e-12	-1.45e-09	5.59e-13	1.98e-06	3.76e-08	1.54e-07	1.87e-11	-9.87e-08	9e-09	4.66e-12	-1.68e-12	7.89e-09	-2.52e-08	-3.66e-10	-5.95e-06	-7.66e-11	4.56e-12	-3.81e-09	-9.96e-10	2.52e-10	-7.36e-12	1.13e-08	1.04e-09	-5.78e-11	-1.61e-08	-6.55e-07	1.49e-12	-1.84e-11	-1.92e-08	3.89e-13	-1.3e-11	-2.74e-13	-7.02e-11	2.37e-10	6.3e-13	3.73e-11	-2.94e-07	1.52e-07	-1.76e-08	-3.09e-09	-1.82e-07	2.96e-10	-3.46e-09	1.08e-11	-3.35e-13	2.06e-12	-1.78e-08	5.58e-12	5.03e-11	5.14e-11	1.52e-10	1.22e-08	2.57e-12	-2.02e-12	-5.08e-06	4.56e-12	-7.61e-09	1.77e-11	2.37e-07	1.96e-08	3.13e-05	1.72e-11	3.49e-14	-2.71e-08	-2.19e-09	5.36e-11	-6.82e-14	8.04e-10	-1.27e-06	-1.28e-09	-2.57e-09	5.49e-10	1.02e-10	8.02e-12	-2.86e-11	-1.74e-09	-3.28e-13	1.73e-09	-1.14e-09	-2.26e-12	1.09e-12	-9.9e-08	-6.06e-14	-7.43e-13	3.34e-09	1.17e-12	-1.1e-08	1.92e-10	1.08e-10	7.98e-10	2.01e-12	-1.32e-09	-3.29e-14	-5.69e-13	-4.79e-13	5.61e-14	-1.44e-09	-1.27e-05	9.91e-12	2.12e-10	1.89e-09	-9.6e-08	-2.53e-12	1.62e-13	-2.69e-09	-4.18e-12	-1.88e-08	-5.19e-11	2.02e-08	-1.47e-13	6.81e-13	4.04e-13	-2.71e-12	-4.55e-12	8.48e-12	-4.82e-13	-3.85e-08	-1.82e-09	-1.17e-08	2.51e-10	-8.47e-08	5.52e-07	1.39e-07	-3.35e-13	1.86e-09	5.96e-12	0.000106575	-5.69e-07	-1.28e-07	-6.64e-13	-3.24e-10	-1.23e-13	6.76e-10	7.78e-12	-1.01e-08	6.68e-11	-5.24e-09	4.71e-13	5.79e-10	5.74e-13	-2.92e-08	6.78e-09	-2.08e-09	-5.01e-07	-2.98e-11	4.96e-11	-2.98e-12	2.98e-13	-5.19e-11	3.03e-12	-1.28e-08	9.83e-15	7.78e-10	-2.39e-08	9.81e-14	9.24e-14	2.21e-09	6.65e-13	1.1e-11	-6.74e-09	-4.48e-13	5.9e-08	3.51e-07	2.02e-13	3.91e-09	-1.98e-09	-1.2e-06	-6.83e-08	-4.61e-11	-1.42e-10	3.25e-08	-2.79e-12	-4.01e-13	3.28e-13	-3.94e-13	9.25e-13	-1.35e-11	-1.61e-06	3.86e-12	3.79e-12	5.17e-09	-3.41e-11	-1.25e-07	1.15e-14	4.6e-14	2.42e-12	1.66e-12	2.33e-08	-3.61e-12	3.96e-08	-2.76e-10	-1.98e-11	5.62e-13	-9.26e-13	-2.6e-11	-3.4e-09	-3.73e-12	-8.14e-09	6.85e-07	-8.68e-12	3.03e-13	-2.14e-12	-6.79e-13	-2.18e-07	-5.89e-10	-4.87e-10	4.23e-09	8.27e-12	5.52e-13	4.69e-08	2.51e-11	1.99e-09	8.72e-12	-4.9e-08	-1.47e-10	8.75e-07	6.42e-12	-5.19e-11	2.52e-09	1.58e-08	4.8e-08	3.34e-11	-1.35e-08	1.46e-14	-2.05e-08	6.48e-11	5.09e-14	-2.46e-11	-3.52e-07	-2.55e-08	-7.72e-08	2.99e-12	-3.37e-13	-4.46e-13	-1.3e-10	-1.09e-11	2.34e-13	3.84e-10	2.9e-12	1.47e-10	1.97e-10	-3.4e-12	5.49e-13	-1.45e-10	-2.29e-09	-1.41e-08	1.14e-10	-3.9e-12	4.14e-08	1.05e-10	1.36e-08	-3.35e-09	7.08e-14	-2.61e-12	-1.2e-10	6.16e-13	-2.22e-09	-7.37e-10	-1.43e-14	1.74e-11	-1.44e-08	-3.99e-09	2.83e-15	1.86e-09	-1.77e-09	-3.31e-12	2.33e-12	2.99e-14	4.56e-12	-8.72e-13	2.9e-08	-1.16e-09	-1.15e-08	6.19e-09	2e-13	5.67e-11	3.3e-13	-2.9e-13	-7.15e-11	-1.21e-12	-1.79e-10	-2.38e-09	-3.01e-13	-6.21e-11	-1.32e-11	-2.8e-10	2.29e-14	-7.22e-13	9.39e-09	7.17e-14	6.75e-09	6.51e-09	-1.44e-09	6.36e-10	1.65e-12	4.19e-11	-1.22e-09	-6.48e-11	1.22e-12	-7.76e-17	2.16e-13	1.69e-10	7.86e-12	-9.99e-08	2.79e-10	1.38e-12	-4.67e-09	4.27e-08	-6.65e-09	2.72e-08	4.25e-09	-1.05e-09	9.09e-09	-2.22e-14	7.11e-09	1.41e-11	-2.18e-09	2.64e-08	-3.45e-10	8.47e-14	-1.32e-13	-1.62e-06	3.69e-09	3.33e-09	-1.73e-11	1.26e-09	-9.45e-09	-1.43e-09	-3e-09	-2.73e-10	-6.83e-08	-7.64e-09	1.01e-13	-2.1e-11	-1.19e-13	7.1e-10	-7.09e-15	-5.75e-12	-4.85e-14	8.12e-10	-1.33e-09	-2.86e-10	4.49e-14	6.42e-12	1.18e-13	3.56e-14	4.85e-10	1.27e-09	1.3e-10	5.95e-08	-4.72e-11	-9.83e-11	-2.64e-11	3.21e-13	-3.69e-08	6.92e-10	7.07e-08	9.18e-13	-2.56e-10	-6.81e-09	-6.96e-13	-3.43e-09	1.42e-13	1.13e-08	2.59e-09	-2.47e-08	-1.48e-11	-4.66e-12	2.74e-12	-5.04e-13	-4.04e-11	3.31e-11	3.49e-08	-7.99e-10	2.3e-12	3.11e-08	5.11e-13	-1.14e-08	-2.49e-13	7.07e-12	-1.01e-13	1.14e-13	-1.36e-08	1.87e-09	-3.67e-12	-8.03e-15	2.16e-13	9.74e-09	-2.72e-09	-1.76e-10	-2.84e-10	1.35e-10	-8.27e-10	-2.23e-13	-2.16e-07	-7.1e-09	-1.29e-13	-2.62e-13	-1.26e-11	-6.25e-09	-3.22e-11	-5.28e-11	4.94e-13	2.92e-14	5.21e-14
232259	Bacteria	Bacteroidetes	Cytophagia	Cytophagales	Cyclobacteriaceae	Belliella baltica DSM 15883	4.6141	15	0.711329	0.317899	0.205788	0.670994	0.0870557	0.202413	0.116603	0.112316	0.309009	0.0583469	0.146372	0.160358	0.160756	0.395215	0.11218	0.216257	0.559227	0	0.0243902	0.253451	0.0909767	0.535895	0.000999001	0.388712	0.334988	0.0775676	0.102041	0.00199601	0.571332	0.239372	0.329648	0.0442646	0.34144	0.21609	0.507422	0.123453	0.0399957	0.00398406	0.0869711	0.1727	0.196681	0.00596422	0.177986	0.0964408	0.0652542	0	0.138978	0	0.268298	0.268611	0.1075	0.317873	0	0.128158	0.48453	0.123754	0.118166	0.479458	0.625497	0.557837	0.530102	0.131818	0.0723562	0.0539262	0.102334	0.175434	0.426717	0.325679	0.383522	0.489612	0.59478	0.419197	0.772986	0.28411	0.314552	0.107787	0.171028	0.317059	0.467226	0.142979	0.24832	0.0714949	0.076639	0.237388	0.239876	0.0272374	0.179188	0.0375361	0.213655	0.219359	0.284384	0.123576	0.0619137	0.379583	0.034749	0.0800368	0.323311	0.169435	0.42509	0.459072	0.283623	0.617954	0.390217	0.401363	0.188241	0.0817446	0.729922	0.216152	0.0568981	0.225553	0.00299103	0.163489	0.0842491	0.747073	0.257	0.272824	0.269432	0.176305	0.174823	0.138337	0.340878	0.466666	0.0291262	0.0272374	0.376936	0.00398389	-0.0487265	-0.00085687	0.00137514	-0.00557851	-9.9e-05	-0.000571164	-0.00206836	-4.06e-06	-6.91e-06	0.0127097	0.00245021	0.00267291	-0.000439718	0.000341968	-0.0162148	0.00541573	-0.00826318	-0.00984083	0.00100092	0.0123484	0.000403093	0.000574865	-0.0612293	0.119536	4.67e-05	0.00069393	0.00252329	-0.0107299	-0.0499818	-0.00779121	-0.000974294	-0.0138355	-4.79e-05	-0.000198766	9.47e-05	-0.0179724	1.81e-05	-2.03e-06	0.0267825	-1.75e-06	-1.26e-06	4.59e-05	-6.34e-06	-1.21e-06	0.000338981	-0.00983167	-0.005789	-0.000580744	0.0787207	-0.00337666	-6.2e-05	0.0010224	0.00166948	-0.00039386	0.0308824	0.0076615	1.57e-05	6.55e-07	3.17e-06	-0.000127116	-6.42e-08	0.00370809	-0.000702143	1.02e-05	4.79e-07	-5.61e-05	6.99e-06	-1.63e-06	7.22e-06	4.59e-09	-6.71e-05	-2.28e-05	2.81e-05	1.35e-05	-3.47e-05	1.71e-05	-0.00586671	0.000264496	-0.0743593	-1.02e-07	-4.93e-05	-1.22e-06	-2.95e-06	-1.95e-05	4.54e-07	0.0123245	-1.55e-08	-0.00012995	0.0369703	4.71e-05	-8.19e-06	5.39e-06	2.22e-06	-2.04e-08	-2.1e-05	2.77e-05	3.23e-05	-0.00218153	0.000170954	0.0004574	-1.02e-05	9.73e-07	1.11e-05	3.79e-05	0.000149841	5.3e-08	-0.00045834	-0.000820067	7.81e-05	0.00284664	-0.0398057	-0.0795485	-0.235027	-0.0895062	-0.00379946	-0.00364403	-0.000198123	0.000188278	-4.42e-06	-0.000958303	-1.47e-05	-6.06e-09	-1.66e-05	5.53e-05	-8.66e-06	2.55e-05	-5.58e-06	2.46e-06	-5.21e-05	4.55e-06	0.000841036	0.000527194	-6.11e-08	5.25e-05	-8.72e-06	0.000523653	-0.00978627	-0.00169056	-0.000467099	-2.49e-06	-1.22e-06	-8.22e-06	-2.12e-06	1.4e-06	1.33e-07	0.000201877	3.92e-10	-0.000144772	-7.8e-05	2.84e-07	0.000347423	7.74e-07	-6.2e-10	6.9e-05	1.42e-10	-1.57e-06	3.24e-10	3.71e-06	-1.63e-09	1.31e-06	-4.9e-10	-1.78e-13	-1.12e-07	-3.38e-07	1.34e-07	1.45e-06	3.76e-08	3.43e-07	-3.68e-11	4.98e-07	-2.45e-07	4.67e-06	-3.69e-06	5.78e-07	-0.000148771	2.09e-05	0.000330563	-8.16e-07	0.000129614	-5.32e-06	-0.00271311	-3.46e-05	0.00171017	-2.96e-06	6.54e-07	-1.6e-06	-4.84e-07	-0.000196569	2.11e-06	0.000116986	-6.3e-06	-0.00160299	1.37e-06	-5.73e-07	-1.98e-05	-0.000562348	3e-06	-1.47e-05	9.42e-06	8.8e-06	2.62e-07	4.13e-07	8.92e-11	2.08e-05	0.000289084	0.00141665	-1.16e-07	4.73e-08	1.79e-07	-8.9e-05	-2.34e-08	1.94e-08	0.00910864	-1.58e-06	0.000674711	2.4e-06	0.000318812	4.05e-05	-3.4e-06	-1.78e-08	4.11e-06	-8.39e-09	-3.39e-06	1.81e-07	1.34e-06	-1.34e-05	0.00052821	3.19e-05	-6.98e-06	2.91e-06	-0.0016295	-3.29e-05	0.000438573	0.047075	7.64e-05	9.02e-07	4.64e-08	-3.58e-06	-0.000225856	4.09e-07	-1.68e-10	-1.02e-10	2.04e-07	0.0431611	-1.24e-10	1.4e-07	-4.23e-06	3.1e-09	-9.61e-08	1.76e-07	2.78e-07	1.6e-07	3.44e-06	1.34e-10	-8.76e-08	7.55e-07	-4.73e-12	1.44e-09	-6.48e-08	-0.0235773	-1.17e-08	-1.69e-05	-1.38e-06	-1.39e-05	-1.57e-09	1.1e-07	-2.15e-08	-0.0310507	-2.21e-06	5.74e-11	2.15e-05	1.33e-07	-3.21e-08	-3.19e-07	-7.02e-10	-3.79e-07	-4.56e-06	-1.04e-08	-8.98e-08	-7.66e-07	-4.16e-05	7.99e-09	-0.000455466	1.64e-12	-1.04e-10	5.43e-08	-1.03e-08	-1.49e-08	-3.06e-07	0.000136809	-3.83e-07	-4.58e-09	8.86e-08	-4.48e-09	9.26e-07	-8.75e-08	-1.25e-08	-2.31e-08	-2.24e-10	-1.03e-10	1.9e-07	-4.09e-08	-3.27e-10	1.52e-09	-9.66e-08	3.44e-08	-2.3e-10	-2.87e-07	-1.08e-06	3.15e-07	3.57e-07	-3.93e-07	-3.35e-06	-3.23e-07	5e-11	3.48e-08	-2.3e-06	0.027049	-2.92e-08	-2.11e-08	6.68e-11	-8.22e-08	2.59e-06	-0.000790368	5.72e-08	1.63e-10	-1.32e-09	-1.05e-09	1.48e-06	4.27e-09	2.71e-09	1.15e-07	3.49e-09	-2.93e-10	-8.06e-05	-2.05e-07	4.65e-12	-8.76e-10	-2.32e-09	-6.12e-06	5.26e-10	1.49e-08	3.28e-05	2.59e-08	-2.2e-11	1.19e-09	-7.27e-08	3.59e-06	5.89e-09	-3.3e-08	3.53e-10	8.94e-07	7.32e-09	3.78e-10	5.82e-06	-5.65e-08	2.18e-10	-1.04e-06	3.51e-07	-4.69e-06	-2.97e-07	-2.04e-05	-7.62e-08	1.83e-08	-9.7e-10	-4.25e-05	-1.38e-10	-1.97e-06	1.21e-14	-1.77e-06	-3.99e-09	4.3e-09	-1.63e-08	1.16e-07	3.14e-10	4.25e-11	-1.05e-10	-1.11e-09	3.19e-06	3.77e-08	1.63e-11	-4.13e-14	-2.99e-07	7.8e-08	1.79e-08	-2.09e-11	1.85e-09	1.22e-07	6.3e-09	0.00801813	-1.39e-09	2.66e-09	9.35e-10	7.74e-07	-7.12e-07	-0.00063243	-5.82e-09	-1.06e-09	-3.04e-11	2.09e-09	-0.000155894	1.56e-11	2.04e-11	-1.64e-14	3.61e-06	2.73e-10	3.15e-09	-2.82e-13	1.08e-10	2.55e-08	2.83e-14	5.28e-10	-3.18e-11	-2.02e-09	3.7e-05	-1.06e-11	6.96e-10	-2.53e-11	-1.4e-10	2.65e-10	-4.11e-13	-1.06e-08	1.19e-10	-2.86e-14	-1.42e-10	2.23e-10	-6.23e-10	1.24e-13	1.03e-10	1.33e-09	-4.86e-10	-3.57e-06	-6.06e-13	-1.87e-11	-2.38e-08	5.12e-09	0.000139581	-2.43e-12	-8.29e-10	-6.23e-13	-3.2e-06	-0.00119958	6.57e-12	-1.34e-09	2.99e-12	1.36e-09	1.1e-11	1.51e-09	-8.28e-05	-2.95e-07	1.2e-09	1.32e-12	-4.83e-10	9.08e-11	-7.76e-10	-8.37e-10	-2.4e-09	3.22e-09	3.15e-07	8.05e-11	3.83e-09	-3.58e-08	-2.83e-07	-1.16e-09	1.63e-06	-5.36e-08	2.68e-09	9e-07	1.36e-06	1.62e-06	3.86e-09	-1.28e-06	9.11e-10	-1.52e-10	3.46e-07	-5.41e-11	4.92e-07	1.24e-12	0.000198768	-0.0147609	1.25e-07	-5.23e-07	-3.88e-10	-4.28e-11	-7.28e-10	4.41e-09	-3.35e-11	-1.57e-08	-4.66e-08	-1.71e-11	8.22e-10	2.18e-08	7.93e-12	1.57e-07	6.82e-09	2.41e-09	-6.57e-09	-7.51e-11	1.62e-11	2.06e-11	4.07e-12	4.7e-10	-2.06e-12	-2.41e-10	3.78e-12	-1.33e-08	1.62e-07	-1.34e-07	3.71e-08	-4.43e-10	-0.000151524	-8.56e-08	-8.84e-12	-2.2e-09	2.71e-10	-1.99e-08	4.14e-07	-6.59e-08	-5.61e-10	-1.29e-08	8.95e-09	-4.99e-06	6.14e-08	0.000162143	0.000134424	5.06e-07	-7.8e-07	-1.52e-10	3.66e-13	-2.19e-10	-6.68e-10	5.06e-09	-2.2e-07	-2.1e-08	5.62e-08	-8.22e-06	-4.81e-12	-4.79e-09	-9.38e-10	-2.09e-08	-6.83e-10	-1.86e-07	1.99e-09	-1.54e-11	1.67e-06	-1.04e-07	0.00673481	-1.08e-13	0.000156741	1.83e-08	6.63e-07	-0.00035422	-4.9e-08	0.000174891	-2.05e-10	3.66e-12	4.74e-11	-1.41e-14	1.05e-13	1.85e-11	1.64e-05	-2.99e-12	1.87e-09	-1.06e-09	1.57e-09	5.23e-10	1.77e-12	6.63e-13	-0.000161811	3.86e-10	1.25e-13	-1.1e-08	-7.79e-13	2.04e-05	-2.85e-10	-1.33e-08	-1.05e-12	-1.04e-11	1.03e-09	1.09e-09	2.27e-10	-3.72e-10	1e-09	-6.05e-15	4.64e-10	2.6e-07	1.08e-08	-1.38e-06	4.29e-12	-0.00366773	-8.99e-11	9.23e-13	-5.1e-09	1.45e-09	-8.08e-10	2.4e-06	-1.44e-11	2.03e-11	-4.63e-09	-4.41e-09	-6.76e-11	4.67e-08	2.89e-09	3.44e-08	4.74e-08	-1.81e-11	1.63e-10	1.02e-09	5.82e-12	5.1e-10	4.77e-08	-4.53e-09	1.08e-08	-6.6e-08	4.53e-07	2.7e-09	-1.37e-11	4.07e-05	-2.1e-06	3.68e-12	-5.58e-08	3.23e-10	1.06e-06	-0.000154849	0.00130869	2.75e-12	-3.23e-07	-6.67e-09	6.1e-12	4.66e-06	1.28e-10	1.45e-09	-5.68e-09	2.64e-06	6.15e-08	1.72e-07	2.01e-08	1.58e-07	-4.48e-06	1.46e-08	-9.87e-11	0.017409	6.71e-06	-5.35e-07	-2.44e-06	9.1e-15	-8.11e-12	-0.0112349	1.62e-10	-3.36e-08	2.17e-12	8.95e-10	-3.53e-09	3.52e-14	5.94e-07	-8.71e-08	2.88e-08	-3.06e-11	5.66e-09	-1.1e-08	-3.2e-09	-2.93e-05	-1.92e-08	-1.11e-08	-4.37e-11	-4.82e-12	1.98e-10	2.91e-10	-0.000211556	-2.59e-13	1.24e-07	-1.81e-10	-1.68e-08	8.22e-12	-1.44e-08	2.74e-06	-5.86e-08	1.23e-14	-1.29e-07	-1.74e-12	-1.87e-08	8.64e-11	1.46e-11	7.21e-07	-5.4e-12	2.8e-08	9.97e-11	-1.29e-05	2.87e-08	-0.000107709	-3.83e-12	7.1e-12	4.08e-11	-2.54e-08	2.51e-12	-7.07e-11	4.12e-12	4.51e-13	2.04e-13	1.04e-11	2.49e-11	1.73e-10	1.97e-08	-8.89e-10	-8.18e-12	2.2e-12	5.04e-11	-6.94e-15	2.58e-10	6.53e-08	2.34e-13	8.06e-12	1.49e-09	2.13e-08	-3.01e-09	-1.3e-10	1.23e-13	9.1e-10	-4.65e-10	3.57e-13	-1.65e-13	-5.78e-10	2.74e-13	4.21e-11	-5.26e-11	0.192672	5.57e-10	2.42e-13	1.96e-09	-7.53e-09	1.55e-08	-5.45e-10	1.19e-10	3.59e-10	-3.1e-11	7e-12	-7.22e-05	-2.04e-06	-1.84e-12	1.37e-08	5.84e-12	9.21e-11	-7.33e-14	-2.33e-09	5.08e-14	9.29e-10	4.69e-12	-2.16e-13	-3.85e-15	-2.09e-16	8.78e-10	-1.86e-08	-3.36e-13	2.18e-10	8.03e-11	8.23e-14	-1.94e-14	-1.5e-09	9.38e-12	-2.45e-10	-8.64e-12	2.95e-11	2.11e-12	-7.82e-11	1.4e-11	-5.14e-15	6.83e-13	4.59e-14	7.39e-12	-7.64e-16	-9.24e-09	-1.57e-13	1.63e-10	3.01e-10	-6.3e-11	8.32e-11	2.38e-09	1.82e-09	2.6e-12	-3.18e-11	-2.67e-09	8.44e-08	-7.32e-15	-5.4e-09	-4.52e-06	9.05e-11	2.75e-13	1.19e-12	-2.02e-09	1.87e-09	1.72e-12	2.92e-09	-2.5e-10	1.19e-10	5.16e-09	2.72e-08	-1e-08	-4.36e-08	-7.26e-10	-1.88e-09	-4.98e-08	-2.81e-09	-1.73e-08	-5.87e-09	-4.72e-11	-1.64e-12	-3.58e-07	-2.11e-11	-2.91e-07	-5.26e-10	-1.78e-12	1.61e-09	-2.06e-13	-7.16e-11	-4.47e-09	-2.69e-08	-8.56e-11	2.77e-09	1.7e-09	-1.76e-12	-6.37e-10	2.92e-11	-9.62e-09	-6.62e-13	1.44e-09	-8.64e-11	-1.64e-09	1.84e-10	-1.19e-08	3.06e-11	-7.22e-10	-6.59e-13	-1.58e-10	1.37e-11	1.1e-09	-1.84e-10	-4.16e-11	-8.09e-08	-2.48e-10	-5.83e-11	-1.28e-09	-4.84e-12	3.33e-09	1.96e-12	-1.34e-09	-1.56e-09	0.000182498	-2.21e-09	-1.29e-11	-1.7e-10	-5.15e-11	-3.79e-08	1.19e-13	1.1e-06	-1.99e-09	2.99e-10	-6.79e-12	-2.61e-14	7.41e-11	9.69e-09	-1.02e-13	-3.07e-11	1.4e-11	-1.58e-14	-1.13e-13	1.21e-11	-1.48e-08	3.77e-14	2.02e-12	1.13e-11	-1.15e-11	-1.16e-13	-5.67e-15	-6.54e-10	2.6e-10	2.86e-11	3.62e-13	7.43e-13	4.46e-09	-1.25e-09	3.31e-10	2.96e-12	2.93e-13	7.16e-12	-7.11e-11	2.46e-09	-4.7e-14	-1.33e-09	-1.57e-08	4.56e-13	-2.4e-11	3.54e-12	-4.19e-11	6.45e-13	-6.97e-12	5.51e-09	1.48e-11	-3.2e-10	-2.18e-10	-8.02e-10	-9.25e-10	-4.33e-13	-1.43e-10	-1.58e-10	3.9e-11	-6.58e-11	2.89e-12	-3.22e-12	-1.46e-12	1.21e-10	-2.28e-09	-0.000346269	-3.76e-08	-9.8e-11	-2.8e-14	-4.17e-12	-3.16e-05	2.31e-10	3.87e-07	2.43e-09	3.37e-11	-4.49e-10	1.13e-12	-5.83e-11	-3.09e-11	4.57e-10	1.1e-08	4.15e-11	-5.24e-12	-3.15e-11	-7.26e-13	1.16e-09	-2.23e-14	7.64e-14	1.77e-09	-6.44e-13	1.71e-09	-1.51e-10	3.21e-09	-2.52e-08	-6.38e-05	-7.47e-11	-3.81e-09	-4.43e-11	-2.55e-13	-4.96e-13	1.44e-12	9.86e-09	1.18e-11	1.32e-09	-6.95e-09	-2.1e-07	1.33e-10	-2.06e-09	-1.13e-13	2.12e-07	1.71e-06	6.07e-07	-4.1e-07	-3.01e-10	-0.207386	-4.77e-07	-2.7e-11	8.41e-10	4.3e-11	-2.38e-07	6.22e-12	-3.14e-06	-7.04e-11	1.6e-12	-6.6e-10	1.2e-09	-1.13e-12	-1.73e-10	-4.73e-13	3.91e-11	9.3e-12	-4.04e-10	8.76e-09	-1.27e-08	1.49e-12	3.73e-10	1.63e-09	-1.39e-13	-3.44e-13	-9.63e-13	2.69e-10	4.86e-10	-5.5e-10	4.09e-11	2.44e-06	2.75e-09	3.07e-09	1.55e-11	4.11e-08	1.34e-10	5.46e-10	-6.99e-11	-3.16e-07	-4.11e-12	1.06e-09	8.32e-12	2.6e-09	1.56e-13	-1.44e-12	6.43e-13	-2.66e-08	3.93e-09	1.58e-09	-5.81e-15	3.24e-08	6.21e-10	-4.41e-11	-2.82e-12	-1.19e-15	-2.9e-10	-1.84e-11	-2.94e-12	-1.96e-10	1.44e-08	3.18e-12	-5.46e-11	9.56e-05	1.3e-10	-2.72e-09	7.5e-08	-5.21e-12	-6.72e-10	4.96e-11	5.13e-15	-8.97e-11	7.84e-10	3.66e-11	-1.66e-11	-9.6e-10	-5.27e-07	2e-11	5.95e-06	-1.1e-13	2.63e-11	3.79e-14	-1.78e-10	2e-09	5.99e-09	2.94e-14	1.25e-08	5.68e-06	-4.03e-11	2.8e-10	-2.33e-10	6.69e-12	7.74e-12	3.53e-11	3.73e-10	8.89e-11	-9.81e-11	-7.55e-07	-3.57e-09	-7.04e-08	-2.92e-11	6.37e-10	-4.14e-12	-1.01e-12	-2.68e-12	-5.71e-09	2.26e-12	-3.93e-14	-1.67e-06	1.49e-12	1.85e-10	4.24e-12	-1.4e-10	-1.04e-08	-4.91e-11	1.43e-08	-2.99e-12	-4.16e-11	-1.03e-15	9.94e-08	9.36e-10	2.57e-10	3.35e-13	-2.32e-10	-1.61e-11	3.12e-13	-3.75e-13	1.14e-08	-4.94e-11	-2.2e-13	2.31e-09	-1.9e-12	-5.86e-10	1.54e-11	9.77e-14	1.98e-09	-7.23e-09	-3.06e-12	5.58e-11	4.69e-10	-7.69e-13	3.31e-12	0.000176349	1.06e-10	-2.63e-09	-9.55e-12	-5.89e-10	8.92e-12	4.8e-12	8.01e-07	7.21e-11	1.29e-10	1.94e-07	-9.59e-06	-2.65e-14	-9.83e-09	-1.43e-11	-2.24e-11	1.13e-13	3.5e-11	5.47e-13	-2.69e-08	1.13e-12	-1.05e-12	-7.62e-12	1.37e-10	1.52e-12	-1.35e-09	1.78e-12	-6.84e-09	8.05e-11	-1.23e-11	-6.53e-14	1.06e-12	-1.12e-12	7.69e-11	1.08e-07	-8.1e-11	-1.61e-09	1.79e-12	-1.32e-11	5.38e-13	2.16e-13	1.21e-10	1.05e-11	7.3e-11	-7.2e-14	5.1e-12	2.86e-13	7.59e-12	8.28e-14	-2.35e-11	3.93e-11	1.91e-10	1.41e-15	-2.1e-11	1.29e-13	1.03e-10	8.08e-13	-8.93e-11	1.91e-11	9.07e-10	-4.99e-11	2.89e-13	-3.09e-11	6.15e-07	-3.46e-12	-4.35e-09	1.49e-12	-5.01e-10	2.87e-12	-1.28e-12	6.82e-11	-1.57e-12	5.07e-11	-4.05e-13	1.53e-07	-2.88e-09	-1.36e-10	3.78e-13	7.36e-07	2.63e-14	6.67e-14	-1.09e-11	-1.65e-11	-3.88e-15	-3.2e-12	6.53e-12	8.45e-09	-1.17e-13	2.1e-10	3.51e-08	1.71e-14	-2.91e-13	3.38e-12	2.47e-10	-2.58e-11	4.47e-06	6.79e-11	-0.0253647	7.29e-06	5.52e-09	-1.57e-13	-9.78e-13	5.08e-11	-4.33e-09	-3.88e-13	-1.36e-13	3.2e-12	1.16e-08	-1.74e-10	4.8e-12	5.19e-13	-1.06e-14	3.19e-07	-1.17e-10	1.62e-12	-2e-14	-2.46e-12	2.88e-14	-3.39e-13	-2.88e-12	5.29e-12	1.01e-08	-1.94e-11	-3.78e-11	2.29e-10	-2.82e-12	-2.52e-10	5.16e-12	2.68e-14	-3.97e-12	-1.96e-13	5.78e-10	-2.68e-09	-1.08e-12	6.57e-12	-1.45e-12	-2.37e-11	-1.73e-10	1.31e-11	-1.97e-12	1.31e-07	-1.47e-09	7.26e-13	3.11e-13	-7.42e-11	4.72e-12	-3.99e-13	1.66e-09	3.77e-12	-2.34e-07	1.52e-08	-8.9e-10	2.16e-11	6.34e-09	-3.16e-14	-8.72e-13	1.75e-11	6.31e-13	-4.69e-11	-2.04e-10	2.58e-11	1.31e-11	3.93e-10	-5.84e-12	7.96e-11	-2.1e-14	4.9e-05	7.45e-11	9.34e-11	1.59e-06	1.18e-07	-9.39e-11	4.41e-11	-1.12e-10	1.24e-12	1.03e-08	-6.52e-09	-3.51e-12	-1.75e-10	-1.54e-09	-7.96e-09	4.54e-10	6.81e-06	-4.31e-10	2.03e-10	-1.36e-10	-5.37e-07	4.09e-06	1.52e-09	4.59e-07	-4.18e-08	-1.72e-10	-1.63e-14	1.4e-13	-5.65e-14	1.98e-10	-1.62e-12	-2.6e-13	3.84e-08	-1.53e-13	3.22e-10	-4.66e-12	-2.71e-09	4.58e-10	3.5e-11	-7.13e-08	-6.35e-10	2.64e-12	-4.26e-10	1.02e-11	-8.86e-06	2.96e-11	-5.57e-08	-2e-11	7.21e-09	-5.06e-10	-6.88e-07	5.94e-13	-3.03e-09	-6.89e-10	5.65e-09	-9.28e-13	-4.54e-12	-2.4e-10	-5.95e-08	-4.35e-10	-3.58e-09	3.39e-12	-4.76e-09	-4.1e-08	5.6e-11	-7.9e-11	-3.24e-11	7.87e-11	-9.98e-10	-1.15e-10	-8.39e-12	8.72e-11	-4.12e-08	1.25e-11	1.6e-10	9.54e-12	-5.53e-10	5.2e-10	1.5e-10	-4.6e-10	4.29e-10	-4.01e-12	2.8e-09	6.26e-14	1.49e-12	-5.23e-09	1.85e-08	-1.05e-07	1.04e-11	1.78e-10	-7.02e-06	-7.67e-11	2.41e-06	3.78e-08	1.01e-06	-3.5e-11	-2.05e-08	-1.6e-11	9.95e-09	5.45e-14	5.1e-11	-1.13e-09	1.14e-09	-9.47e-09	5.39e-10	9.69e-09	-8.6e-12	-2.72e-11	4.54e-09	-3.16e-11	-1.37e-09	-4.3e-13	-4.68e-09	-8.94e-14	9.91e-07	1.5e-11	-1.13e-09	-6.46e-08	-1.27e-10	-1.02e-11	-4.47e-10	-6.36e-09	-2.28e-08	4.72e-07	4.91e-07	5.27e-07	0.793857	-5.19e-09	-1.86e-11	8.88e-09	-1.09e-10	-0.000457078	-6.94e-08	-0.00113167	2.12e-07	5.19e-08	-0.00653949	-4.91e-10	3.28e-10	1.35e-09	1.95e-09	-6.32e-11	-3.87e-09	-1.6e-06	5.33e-09	1.59e-10	-1.24e-06	8.73e-05	1.49e-07	2.99e-11	-4.62e-12	-6.4e-10	1.54e-09	1.93e-05	1.22e-11	3.12e-10	6.79e-13	3.71e-09	7.67e-11	-4.5e-11	-9.09e-12	-8.96e-09	2.75e-11	-5.2e-11	1.66e-08	-1.95e-09	-3.19e-07	7.76e-09	1.03e-07	-5.53e-06	-5.59e-07	-5.94e-11	8.61e-10	-5.59e-13	8.12e-12	-2.01e-13	-2.03e-10	1.82e-08	1.95e-08	9.78e-09	4.87e-08	-0.21426	1.28e-10	4.25e-12	5.65e-09	-5.32e-10	-2.06e-12	-2.83e-11	5.86e-07	4.31e-15	2.09e-12	1.88e-10	-4.2e-12	-1.94e-10	4.82e-12	-1.21e-09	6.85e-12	-2.09e-10	1.13e-07	-3.37e-10	7.25e-10	4.44e-09	7.87e-12	1.36e-09	5.82e-07	1.88e-07	-3.25e-10	-2.46e-08	-5.47e-13	-3.07e-06	-2.27e-08	2.44e-11	-1.34e-09	5.13e-10	-1.98e-10	8.19e-09	-3.18e-12	-3.26e-08	4.48e-09	-4.31e-10	1.37e-09	2.68e-09	2.15e-08	4.46e-12	-1.44e-10	-1.52e-13	-1.97e-09	5.65e-06	-1.06e-09	-3.74e-11	2.88e-13	-3e-10	-9.86e-10	-1.5e-12	8.75e-12	-4.27e-09	-4.74e-13	1e-07	-2.31e-10	1.14e-12	-2.07e-06	3.58e-11	2.71e-13	6.98e-13	-2.18e-10	-7.02e-11	0.0424726	2.69e-10	-7.12e-11	7.42e-13	1.07e-13	3.49e-10	7.98e-08	-1.8e-10	7.61e-10	-5.32e-08	-1.76e-10	4.97e-07	1.6e-09	2e-09	-9.67e-06	2.4e-06	-1.68e-09	-0.350281	2.36e-10	-3.84e-13	4.7e-13	-1.92e-08	1.09e-12	-3.15e-08	-4.19e-13	-6.79e-10	-1.23e-12	1.93e-12	9.57e-12	-1.04e-11	9.01e-09	-4.79e-11	-1.29e-10	5e-11	2.48e-12	-9.79e-12	2e-10	-4.5e-08	4.75e-10	6.48e-13	2.49e-08	-3.2e-11	8.88e-08	-1.75e-10	4.14e-13	-1.47e-11	9.84e-10	3.03e-10	-1.01e-10	-6.84e-12	2.87e-11	-6.38e-10	-6.39e-09	1.78e-12	-2.94e-08	-2.39e-11	-7.73e-12	8.55e-13	2.09e-07	-1.27e-08	-1.17e-10	1.77e-05	-1.08e-06	-2.86e-08	-1.01e-06	-2.37e-10	-1.49e-07	-3.18e-11	2.76e-09	1.19e-10	-6.81e-07	-9.65e-12	2.67e-10	7.21e-11	-1.03e-09	2.24e-08	-2.58e-11	-1.21e-08	-9.06e-07	3.29e-11	1.01e-10	2.28e-10	1.08e-07	-1.88e-11	-4.7e-11	8.93e-12	-9.66e-11	1.5e-10	6.3e-11	3.31e-07	1.06e-10	6.01e-12	-7.53e-12	-3.56e-14	4.77e-12	3.4e-11	3.79e-09	-2.38e-07	-4.59e-13	5.87e-11	3.8e-12	-4.23e-12	-1.73e-10	-1.47e-11	1.82e-11	-1.2e-10	8.57e-08	-2.5e-13	4.92e-12	-2.21e-11	-1.55e-12	-6.22e-05	3.11e-12	-1.26e-07	-3.86e-13	4.22e-13	-7.69e-08	-2.09e-08	3.44e-10	9.75e-14	6.66e-10	-3.1e-05	-1.91e-10	4.22e-12	2.94e-13	-1.1e-11	4.18e-12	-1.16e-12	-5.4e-09	4.76e-10	1.55e-14	3.98e-10	-2.09e-10	2.72e-12	-5.33e-13	1.77e-10	-6.27e-11	-2.84e-11	-3.94e-10	-1.1e-10	-1.51e-13	7.93e-10	7.33e-13	-1.05e-06	2.35e-08	2.56e-11	-2.04e-12	-2.44e-11	-4.22e-11	2.14e-12	-8.27e-13	-8.77e-10	1.86e-06	-1.77e-12	-5.94e-11	1.22e-11	-1.42e-09	1.78e-12	8.73e-12	2.87e-07	-3.87e-09	-2.94e-11	-1.8e-11	-1.92e-12	9.37e-08	8.64e-13	3.98e-11	-2e-11	-5.25e-10	-9.25e-07	-1.33e-11	2.73e-11	-4.01e-10	-6.22e-11	5.23e-12	-7.51e-10	-2.72e-07	9.09e-13	-1.97e-12	1.69e-09	-7.35e-11	-3.23e-11	-7.38e-07	-1.01e-10	3.75e-10	1.88e-10	-1.19e-12	-1.6e-09	-9.43e-08	-1.33e-06	-1.59e-09	8.7e-13	-1.68e-08	7.13e-10	8.09e-13	-2.43e-13	1.49e-12	-6.3e-10	-1.86e-10	-1.7e-12	-7.48e-11	2.19e-08	-2.61e-11	1.35e-10	1.31e-09	1.01e-06	-2.07e-10	5.44e-10	5.58e-10	-1.1e-10	4.73e-12	-9.92e-13	-9.66e-11	-1.03e-11	-3.18e-14	-1.36e-10	1.36e-05	1.27e-12	-1.25e-12	-7.23e-12	-3.11e-06	1.65e-11	5.04e-11	8e-13	-1.98e-11	-1.6e-11	9.12e-08	-1.14e-07	-1.08e-13	5.21e-11	-1.23e-10	-3.06e-11	7.11e-11	-8.27e-11	-4.07e-11	-4.44e-12	4.14e-11	-2.91e-13	-3.09e-11	-5.45e-11	4.63e-12	1.07e-12	8.04e-10	3.4e-10	2.17e-12	-1.66e-11	1.34e-09	-4.72e-13	-1.05e-10	3.14e-09	2.44e-13	5.14e-08	-2.35e-13	-6.02e-08	7.6e-14	-4.57e-12	2.02e-12	-2.43e-10	-3.4e-12	1.28e-11	-2.7e-12	3.08e-12	4.21e-11	-7.1e-12	-2.32e-08	-1.15e-06	-7.83e-13	-4.81e-10	-3.04e-12	4.06e-12	-1.54e-12	-1.13e-09	5.31e-08	1.32e-10	4.58e-11	-2.11e-13	6.1e-13	1.16e-11	-1.43e-13	-2.16e-14	1.37e-13	8.94e-13	7.72e-09	6.06e-13	5.66e-10	5.28e-10	-1.31e-11	7.63e-10	-4.85e-12	-7.29e-12	1.57e-09	-1.31e-07	-5.31e-10	4.43e-14	-6.55e-12	1.44e-11	-3.19e-07	4.51e-13	-5.41e-12	-5.97e-13	-5.72e-12	-1.17e-11	1.4e-08	4.59e-11	1.52e-09	-4.61e-13	-2.22e-11	-3.63e-13	1.43e-14	3.79e-11	-2.77e-12	-6.6e-09	-2.28e-11	1.51e-13	-2.91e-09	-1.95e-09	4.59e-13	1.49e-11	2.34e-13	4.88e-11	1.72e-11	2.04e-13	9.89e-11	-2.1e-15	-3.04e-09	6.63e-13	5.94e-10	2.35e-11	-5.85e-13	7.04e-13	2.83e-13	2.96e-07	-8.74e-15	1.72e-12	8.54e-11	2.18e-11	-1.74e-13	8.97e-13	4.04e-12	7.29e-07	5.13e-09	9.55e-12	1.23e-11	5.04e-11	2.3e-10	6.2e-13	-1.88e-13	-6.39e-12	4.29e-14	-1.17e-11	1.24e-11	1.14e-11	2.09e-11	1.51e-11	-7.99e-12	-2.58e-11	2.12e-11	2.75e-13	-5.35e-10	-6.46e-09	-8.1e-13	1.89e-13	1.36e-13	9.59e-15	-4.27e-13	3.75e-09	-1.17e-11	1.43e-13	-1.61e-13	-1.76e-09	-3.03e-09	-3.97e-12	7.62e-14	-3.9e-13	-3.89e-14	-4.57e-12	-6.01e-12	-1.59e-12	1.19e-11	8.38e-13	-1.23e-11	1.7e-09	3.18e-14	-2.15e-09	1.64e-11	1.23e-12	9.92e-11	7.63e-08	-8.67e-12	1.5e-12	8.52e-11	8.93e-12	6.61e-12	1.09e-13	-4.26e-12	2.38e-08	1.23e-11	-3.12e-15	1.89e-12	-1.08e-12	-9.68e-10	-3.1e-09	-2.03e-10	2.36e-14	-1.68e-13	-5.97e-12	6.68e-10	-7.54e-08	3e-08	6.25e-12	-1.53e-10	-4.25e-08	-2.82e-11	3.98e-12	-4.87e-11	-4.59e-12	1.03e-12	-3.44e-11	-6.81e-13	-7.2e-07	9.88e-15	1.62e-12	3.83e-07	-1.27e-11	6.58e-12	-4.65e-08	-1.85e-11	-4.35e-11	1.5e-14	-2.08e-11	2.87e-11	-8.51e-13	5.47e-12	-1.07e-10	1.47e-11	1.33e-10	3.17e-13	8.89e-13	5.3e-13	6.75e-12	-5.37e-12	-2.21e-10	1.2e-11	-1.84e-12	4.68e-11	1.42e-09	8.45e-13	3.12e-11	4.54e-11	1.15e-13	-6.52e-12	-1.04e-13	3.22e-13	-1.63e-13	4.85e-12	-5.54e-11	-7.7e-12	-6.79e-09	1.74e-14	7.84e-15	2.12e-11	-7.56e-11	-8e-14	-8.63e-13	7.04e-14	-3e-09	-5.96e-12	1.06e-08	-6.01e-09	-5.12e-10	-7.58e-09	1.53e-13	3.11e-12	-4.74e-13	1.16e-12	2.85e-10	2.2e-13	5.31e-12	-3.42e-13	-5.02e-14	-1.07e-14	-1.32e-12	2.46e-10	-3.54e-13	-1.28e-11	6.97e-14	1.29e-12	8.14e-14	-4.23e-12	-6.79e-12	-2.44e-15	-1.08e-13	-2.49e-14	-4.57e-12	-1.33e-14	9.01e-13	-3.67e-13	1.79e-12	1.04e-12	-7.1e-12	-4.52e-08	2.24e-11	-1.25e-12	-1.72e-12	-3.7e-14	-5.31e-13	1.37e-14	-2.07e-11	2.46e-11	8.42e-10	-3.16e-09	4.91e-09	1.57e-11	1.1e-10	-1.47e-10	-7.8e-10	-1.72e-12	-8.54e-10	-3.88e-13	1.78e-09	2.05e-11	-4.72e-13	1.76e-10	-2.57e-13	1.25e-12	1.53e-09	1.51e-14	-7.2e-12	4.12e-11	-1.27e-11	-2.25e-11	-7.87e-11	3.01e-13	-2.93e-14	8e-13	-3.28e-13	9.35e-15	-3.17e-12	-1.49e-14	6.17e-14	-5.9e-12	2.25e-13	1.02e-09	1.07e-13	1.75e-12	2.89e-11	-3.21e-13	-1.14e-12	2.65e-12	1.58e-11	5.2e-13	1.95e-13	-9.69e-14	-5.41e-11	-3.08e-12	-2.81e-13	-3.74e-10	8.05e-12	-2.78e-08	-1.03e-12	8.47e-13	-1.05e-12	2.44e-12	-3.55e-11	-7.27e-11	-1.55e-14	3.75e-08	2.7e-13	-2.17e-13	-5.67e-12	-6.67e-15	1.13e-13	4.75e-14	4.41e-12	1.42e-10	2.32e-16	1.77e-12	-7.28e-10	-1.35e-13	1.53e-12	-2.38e-12	-6.86e-11	-8.27e-13	-9.85e-12	-2.01e-12	3.11e-11	-6.84e-14	7.61e-13	-5.65e-12	-1.87e-12	-5.43e-11	-1.71e-14	-1.67e-15	2.58e-11	5.71e-14	5.41e-09	2.12e-12	1.38e-13	1.01e-13	4.91e-14	-3e-09	-3.87e-10	3.98e-11	1.69e-11	-3.24e-13	1.16e-13	7.25e-13	1.19e-11	2.07e-13	-8.25e-11	-5.1e-11	-1.25e-10	1.71e-10	-2.81e-15	-2.4e-07	-1.6e-11	-6.37e-12	-3.58e-12	8.01e-12	-9.03e-13	-1.15e-12	3.64e-14	-2.86e-11	5.96e-13	1.01e-09	7.64e-12	3.88e-10	5.2e-10	-3.37e-08	1.39e-12	-1.4e-05	-6.04e-09	-3.53e-12	3.01e-10	-1.02e-11	8.28e-09	2.76e-10	3.43e-12	-1.56e-13	2.29e-13	2.56e-14	-7.39e-13	1.67e-12	-8.32e-14	-1.66e-14	-4.09e-14	4.58e-11	-6.65e-13	-4.59e-14	-4.13e-14	4.85e-13	-9.54e-14	-7.17e-15	6.11e-14	-4.7e-10	1.2e-11	-2.29e-12	1.3e-12	-9.24e-14	-2.88e-12	2.72e-13	5.61e-13	1.49e-10	7.24e-13	-8.4e-13	-1.88e-10	-3.21e-12	-4.72e-10	-1.23e-13	-2.5e-09	-1.64e-10	-8.3e-14	-7.36e-10	1.01e-14	-5.97e-09	5.78e-11	1.59e-14	1.74e-12	3.2e-13	-3.78e-09	1.67e-09	-2.22e-14	1.1e-10	-8.2e-14	-1.71e-10	3.21e-12	3.33e-14	5.98e-13	4.46e-10	2.07e-11	-4.64e-12	1.16e-14	3.63e-12	-2.11e-13	1.99e-12	-3.07e-13	6.9e-12	2.62e-11	-8.64e-14	3.93e-13	-3.76e-10	1.87e-08	1.09e-13	-5.75e-09	6.64e-12	-6.37e-15	1.43e-13	-4.09e-13	-7.56e-11	9.05e-13	2e-13	-4.02e-14	2.72e-13	-1.9e-09	-3.77e-09	-7.75e-13	-7.65e-14	-3.14e-12	-3e-13	1.63e-13	-5.51e-11	-1.7e-13	1.97e-13	-2.4e-10	-1.51e-11	-8.81e-14	1.35e-13	-4.21e-13	-7.52e-10	3.26e-14	1.69e-11	3.56e-13	2.08e-13	6.29e-15	7.86e-12	6.71e-14	2.8e-12	-3.94e-14	-5.14e-15	-6.95e-11	7.92e-13	-1.68e-12	1.82e-09	3.22e-12	2.47e-12	-6.75e-10	-3.66e-13	-1.75e-12	-8.89e-13	2.96e-13	5.24e-13	4.25e-15	-6.37e-12	-3.89e-11	-4.4e-08	7.19e-12	-1.33e-12	-1.04e-14	-4.93e-14	1.62e-12	-3.71e-09	6.05e-12	1.54e-12	4.64e-09	-3.09e-12	-6.83e-13	1.87e-11	-7.29e-10	2.88e-13	-5.96e-13	-2.73e-14	-3.5e-08	-1.76e-13	3.89e-13	4.6e-13	-1.44e-13	-1.08e-12	-9.37e-14	-1.27e-13	-1.67e-10	-7.04e-13	-1.03e-11	-2.24e-13	-1.5e-13	-5.22e-13	-3.34e-11	-1.26e-09	8.99e-14	-1.16e-13	8.28e-13	7.69e-14	2.06e-13
233055	Bacteria	Firmicutes	Clostridia	Eubacteriales	Peptococcaceae	Desulfitobacterium dichloroeliminans LMG P-21439	8.7692	11	0.603608	0.310358	0.167151	0.541871	0.111971	0.348988	0.162058	0.0774895	0.463216	0.0595113	0.163329	0.086758	0.393631	0.15355	0.0933817	0.329425	0.207561	0.000999001	0.0118577	0.440117	0.124471	0.482556	0.000999001	0.443005	0.360566	0.0769397	0.0659553	0	0.179196	0.664548	0.48034	0.00497512	0.318224	0.202774	0.666873	0.116995	0.125006	0.000999001	0.000999001	0.0539262	0.11398	0.00596422	0.125495	0.130979	0.240575	0.00299103	0.135	0.088669	0.299828	0.326401	0.123999	0.105	0.175498	0.126978	0.544338	0.127475	0.0774908	0.57092	0.854701	0.511271	0.294668	0.197262	0.153442	0.143836	0.15326	0.169147	0.655276	0.480465	0.337684	0.425298	0.70312	0.228341	0.595521	0.288291	0.333836	0.101083	0.0403071	0.3146	0.491489	0.16038	0.293884	0.0384615	0.222631	0.179739	0.114805	0.0412272	0.138817	0.0167158	0.13749	0.267873	0.176759	0.187652	0.0186457	0.148953	0.0272374	0.0356798	0.341464	0.0467112	0.624213	0.608065	0.179194	0.336377	0.598919	0.370891	0.102334	0.00398406	0.745466	0.16525	0.0281827	0.152832	0.000999001	0.572954	0.0800368	0.569091	0.408627	0.460241	0.249989	0.124372	0.00398406	0.405171	0.377363	0.196955	0.0118577	0.0118577	0.120979	0.0156623	0.00447507	0.00890457	4.72e-05	0.0243961	-0.0067853	0.018902	0.000158275	0.000153173	-0.000867373	0.000497714	0.00218443	0.00260455	-0.00378186	-6.38e-05	-0.0102188	0.0107345	0.0472988	0.00679405	0.00251412	-0.00763429	0.0315202	0.0256122	-0.000107832	-4.62e-05	-0.0050934	1.78e-06	0.000430152	0.0031086	0.000811197	0.0795473	-0.00555875	-0.0612632	0.000108605	-0.00342313	-0.000391161	0.00473364	-1.2e-07	-4.16e-09	0.00080201	5.04e-05	-0.00579732	1.93e-05	-0.000280361	-1.61e-07	0.00148929	-0.00253811	0.000272737	-5.75e-05	0.000598977	-7.06e-06	7.3e-05	-0.00269314	-0.000784803	-0.000755534	-9.52e-05	-0.000997858	-3.77e-05	-1.16e-07	0.00104939	2.5e-05	2.31e-06	-0.00193692	-0.000192453	1.36e-06	-0.0351637	-0.00464335	0.205697	-0.0475117	-4.28e-05	-0.00150329	-0.00299055	-0.000287169	0.0964646	-0.000876457	0.00100539	3.44e-06	-0.00146221	-0.000782231	9.13e-05	-3.19e-05	6.34e-05	-0.000127658	-0.00257928	-0.0564281	-5.19e-07	-2.8e-05	-6.39e-09	-0.0119267	0.000158098	-0.0681259	-1.49e-06	2.55e-07	-0.00274108	3.91e-05	-9.21e-05	0.000120646	0.00340655	-0.000246445	0.00395733	0.004144	-0.00365655	4.46e-05	-0.000528069	-0.000402106	-6.01e-05	-5.1e-06	0.0131441	0.000998598	-0.000139063	-0.0228432	0.0486576	-0.093488	0.0200405	0.00782061	-0.00127756	0.00726719	0.0225988	0.00133178	-0.00170835	-0.000787554	0.000677896	3.06e-06	8.22e-05	-0.0942369	-0.000221275	6.79e-05	-0.00195766	0.00119713	-0.000126709	1.16e-05	0.00273409	0.00193569	1.23e-05	0.00478295	-0.000845875	-7.45e-05	1.1e-06	-9.15e-05	-0.00186918	-2.31e-05	-0.00109613	0.000103988	3.62e-06	-0.000147021	-4.53e-08	-5.26e-05	-3.12e-08	-4.01e-06	1.74e-05	-0.000132309	-1.04e-09	-0.00011006	-4.45e-06	5.75e-08	-2.63e-08	1.11e-06	-3.46e-07	-7.04e-08	4.71e-07	-8.6e-05	3.67e-06	-7.74e-08	-1.67e-07	-4.39e-07	1.04e-07	9.99e-07	1.27e-05	5.34e-05	-2.33e-11	3.46e-07	-2.16e-05	2.83e-05	-3.03e-06	2.13e-06	-0.00484881	0.000882385	0.00482246	1.32e-06	0.00114264	-4.77e-05	0.000125137	0.000125934	-0.00166264	1.02e-06	-6.73e-08	0.000137465	1.7e-05	0.0047832	-2.02e-05	-0.000302663	2.34e-05	-0.000696373	-5.47e-05	-1.39e-08	3.47e-05	7.91e-08	1.78e-09	-3.04e-06	-0.00054942	2.03e-05	1.98e-05	5.14e-05	9.32e-12	0.00876707	-0.000360954	2.67e-06	-9.55e-07	8.9e-05	1e-09	-1.51e-07	-1.98e-09	-4.05e-05	-6.34e-06	-5.79e-09	6.19e-05	-0.00213148	5.26e-06	5.32e-05	-0.000198918	-5.17e-05	1.44e-10	2.27e-08	0.00925317	-9.05e-05	0.00176235	-1.46e-06	2.45e-05	1.71e-05	3.92e-08	-3.01e-08	1.54e-05	-2.05e-05	7.45e-06	1.03e-06	-1.61e-06	-1.87e-05	-1.11e-06	0.000201949	1.88e-05	8.97e-08	-3.53e-06	-1.95e-06	-2.23e-07	-5.6e-08	-6.25e-06	1.12e-05	-0.000664804	0.000763847	-0.022709	0.0382858	-0.010556	1.05e-05	0.000141955	0.00298554	-3.37e-06	1.1e-05	-5.43e-06	-2.28e-05	4.13e-08	7.08e-08	-7.03e-08	-0.00010154	-8.39e-06	-0.000169245	1.52e-05	-5.9e-07	-4.04e-08	-2.41e-08	3.89e-05	2.57e-10	7.56e-05	-5.79e-06	0.000345692	-7.68e-05	-3.19e-09	-4.25e-05	-0.00139697	1.08e-07	-2.56e-05	1.18e-05	2.07e-05	-3.44e-09	-1.01e-08	-6.99e-09	-2.15e-06	-6.09e-07	3.74e-09	7.47e-07	3.29e-07	-4.15e-11	-9.8e-09	-2.03e-10	-4.55e-05	-5.22e-08	1.18e-07	-9.49e-09	-1.29e-09	-2.1e-06	-1.83e-11	8.5e-08	-0.000312355	-2.13e-08	-3.34e-08	6.38e-10	-3.09e-08	1.6e-07	-9.97e-07	-5.8e-07	-6.93e-08	1.91e-06	4.17e-07	1.02e-05	2.37e-07	1.4e-07	-1.21e-06	2.76e-06	-5.35e-05	1.74e-09	9.88e-11	2e-09	-6.52e-08	0.000214097	-1.08e-06	2.47e-07	-0.000743295	1.6e-08	6.37e-11	1.85e-07	-0.000104448	1.3e-08	6.49e-10	-0.000739634	-4.12e-10	1.04e-10	3.77e-08	0.000557328	2.31e-12	-2.72e-09	1.62e-09	6.46e-06	-6.32e-10	-3.08e-06	-3.17e-08	-1.97e-06	5.1e-11	-3.1e-07	1.69e-06	-9.76e-06	-2.36e-05	1.22e-06	-1.38e-08	-0.00313654	-0.000202743	6.37e-09	0.00010968	0.000229705	8.55e-07	-7.86e-07	2.4e-07	-1.57e-06	-1.99e-06	1.47e-06	1.8e-08	-1.72e-05	5.54e-10	2.63e-05	7.98e-11	-0.000583389	-4.21e-14	1.73e-07	2.02e-08	-4.87e-05	7.45e-07	7.86e-05	-8.11e-08	-1.47e-11	1.19e-05	4.01e-09	-6.23e-08	-0.00333831	-2.08e-05	-4.31e-09	-2.85e-08	-1.88e-08	-2.7e-06	2.24e-11	-1.37e-07	-0.0010259	6.46e-09	4.18e-09	7.89e-10	-5.28e-09	1.01e-06	-7.11e-09	4.52e-09	2.92e-10	7.39e-09	2.57e-06	7.14e-08	-3.14e-10	2.37e-09	-2.76e-09	-1.85e-10	1.93e-09	-1.7e-09	-9.89e-09	-1.34e-07	-3.63e-07	1.61e-08	4.51e-06	5.21e-08	4.15e-07	-0.000462663	-0.081785	-1.07e-06	1.07e-08	-5.19e-06	0.000240506	7.77e-07	-1.78e-05	9.28e-07	4.87e-06	-2.93e-06	1.98e-11	1.73e-07	7.47e-05	-1.59e-06	7.87e-06	1.69e-06	0.249901	5.67e-07	2.64e-09	2.1e-10	2.33e-07	0.000213106	-1.01e-05	-1.93e-08	3.41e-10	1.11e-06	4.48e-12	2.49e-06	-2.81e-09	1.47e-08	-1.99e-09	2.99e-08	9.95e-07	3.94e-07	9.83e-09	-9.06e-08	-4.18e-05	-4.51e-07	1.93e-09	-3.15e-05	1.01e-09	-1.07e-08	-1.28e-08	-0.000227041	8.17e-06	6.85e-06	1.25e-05	2.88e-05	-0.316658	0.0142495	9.34e-06	-3.2e-09	2.16e-05	-4.94e-08	-0.000124146	-4.34e-05	-0.000194517	-3.03e-06	0.000943056	-2.02e-09	5.66e-07	-2.37e-07	7.04e-08	-3.27e-05	-5.46e-13	-6.97e-06	5.43e-07	2.11e-07	-9.14e-07	-1.89e-09	-3.62e-07	-5.89e-09	3.85e-08	-3.19e-10	-0.000433129	-1.29e-06	-2.39e-07	1.05e-06	2.97e-05	1.28e-10	3.97e-06	0.000337253	6.12e-07	-0.000393316	-5.56e-09	2.02e-06	2.88e-09	7.49e-07	2.99e-05	4.09e-10	3.99e-06	-1.95e-07	0.000208079	-4.75e-05	0.000210303	-0.00784343	1.06e-09	1.35e-06	8.32e-06	5.13e-08	8.46e-08	-1.66e-06	2.23e-05	-1.62e-05	0.000296024	2.14e-06	5.78e-06	-7.71e-07	0.00477281	-5.05e-05	6.48e-05	9.65e-05	-0.00015043	5.28e-05	3.98e-09	-6.57e-09	-8.37e-07	-7.45e-08	3.06e-07	-0.00647951	0.0218599	-8.7e-05	1.91e-09	9.86e-07	1.31e-08	0.000126367	4.23e-09	1.61e-08	1.22e-06	-2.36e-10	5.49e-07	8.58e-08	-0.00113638	-1.52e-08	-8.95e-10	-4.32e-10	-1.54e-09	-8.46e-08	6.51e-07	-2.59e-07	6.6e-07	0.0063802	1.13e-10	2.04e-07	1.14e-08	-2.11e-13	-2.8e-09	-9.24e-11	9.66e-13	-2.64e-10	7.04e-11	7.34e-11	2.48e-11	7.8e-10	7.34e-10	-2.51e-10	3.96e-07	4.87e-11	-5.09e-10	-2.03e-10	2.63e-11	-8.82e-12	-3.62e-09	-4.34e-10	-1.86e-13	1.57e-11	9.2e-12	1.67e-10	-2.27e-12	2.25e-13	2.35e-15	-6.57e-11	-2.59e-10	-2.57e-11	3.25e-08	-5.47e-11	7.01e-10	-4.37e-10	1.39e-12	-9.36e-07	2.65e-06	-5.48e-11	2.92e-11	-3.8e-12	-6.65e-09	2.16e-09	1.86e-10	2.69e-11	-1.6e-08	-9.24e-11	-1.05e-07	-1.2e-09	4.3e-13	-7.83e-09	-7.78e-08	-1.54e-10	-2.79e-08	-2.42e-09	1.7e-11	-3.28e-11	6.22e-09	-8.41e-08	2.29e-09	-3.01e-15	2.46e-11	-1.38e-12	6.62e-15	-3.95e-07	4.6e-11	4.02e-12	-2.89e-09	2.92e-08	-1.09e-15	3.01e-10	2.08e-08	-1.2e-14	-1.15e-07	-4.75e-13	-7.26e-12	3.12e-09	-7.55e-09	-1.64e-08	-4.89e-08	-1.71e-10	-5.36e-07	2.6e-08	-1.41e-08	1.01e-12	-2.35e-08	5.89e-05	6.53e-05	-3.94e-08	-1.01e-14	-2e-10	-2.38e-11	-3.66e-13	3.01e-09	-4.11e-14	-1.72e-11	7.59e-07	-2.74e-16	-2.4e-08	4.08e-09	-1.48e-09	1.02e-08	-3.54e-08	7.35e-10	7.9e-07	1.08e-08	2.83e-08	3.53e-07	8.09e-08	8.42e-13	-3.69e-06	-4.17e-07	1.03e-09	8.48e-14	-4.82e-07	1.01e-10	1.16e-08	-6.85e-10	0.000156202	3.73e-10	-1.51e-12	-2.31e-15	-8.67e-09	1.66e-13	3.15e-07	-1.76e-10	-2.99e-12	-9.04e-12	2.23e-10	-5.46e-07	-5.72e-09	4.26e-10	-4.73e-07	4.02e-09	-2.6e-11	-2.46e-11	-1.07e-10	5.2e-08	-4.98e-12	4.34e-07	-8.53e-10	-9.61e-11	-4.31e-11	-7.67e-08	-7.67e-11	-3.86e-14	-1.11e-07	5.91e-08	6.75e-09	-3.59e-11	-8.96e-10	-6.99e-12	1.34e-09	1.48e-11	1.1e-10	3.3e-09	0.000414231	1.48e-06	-2.2e-07	-8.42e-11	2.26e-10	5.39e-10	-2.47e-09	4.86e-10	-4.19e-14	-1.71e-08	1.35e-10	4.06e-08	-6.26e-13	9.01e-11	-7.44e-10	-5.54e-14	-2.14e-09	8.62e-09	-7.89e-05	-4.81e-08	9.29e-11	-3.94e-10	1.01e-07	-6.23e-08	3.01e-10	4.25e-10	1.4e-08	-4.26e-07	-1.36e-07	-3.6e-10	3.89e-11	8.67e-13	-4.47e-13	-2.79e-08	-5.77e-11	6.98e-12	6.79e-09	-7.86e-15	5.11e-06	-6.67e-11	-1.17e-07	0.000283844	7.94e-09	2.74e-09	-4.89e-10	-1.18e-08	7.35e-11	-1.92e-07	-1.73e-07	7.37e-09	1.19e-09	-4.32e-10	4.25e-07	-1.19e-10	3.41e-12	4.69e-10	3.5e-10	-1.4e-15	-2.34e-08	-1.58e-09	2.45e-08	1.01e-13	-2.52e-10	3.35e-09	0.000137191	-3.93e-10	4.18e-12	-6.96e-11	-6.98e-09	2.21e-07	-4.94e-13	-3.3e-08	-1.01e-09	2.24e-10	1.62e-09	2.85e-12	-4.36e-13	4.47e-09	4e-10	2.38e-07	-5.69e-09	2.75e-10	6.5e-09	6.18e-08	-2.27e-08	-9.79e-08	-1.63e-09	-9.42e-06	-1.23e-07	-7.82e-07	-3.8e-08	-1.25e-06	-2.52e-07	-1.83e-08	-7.48e-11	-4.39e-10	-6.1e-11	-1.08e-07	-8.54e-09	3.35e-09	-9.51e-10	-7.5e-07	-9.18e-09	-5.49e-08	-4.21e-07	5.56e-08	3.45e-09	-3.57e-12	-1.29e-09	5.89e-11	-1.94e-08	-1.33e-12	2.76e-07	-8.32e-07	-1.57e-05	1e-08	-2.26e-08	5.56e-09	-1.33e-09	-2.6e-09	-2.79e-10	2.23e-09	1.83e-09	-2.99e-10	-1.3e-10	-1.2e-06	-3.41e-10	-7.47e-11	-1.62e-09	-5.73e-10	0.000119869	1.14e-12	-4.39e-10	-4.69e-08	4.02e-08	2.46e-06	7.86e-08	7.34e-10	8.84e-08	-8.84e-12	2.16e-09	2.59e-10	-1.12e-06	1.59e-08	-3.33e-09	-1.25e-13	7.28e-10	7.18e-06	-3.4e-13	-9.9e-11	4.44e-11	-5.5e-14	-7.66e-10	1.77e-07	-3.53e-12	1.16e-13	5.89e-12	3.25e-11	-3.3e-11	-3.23e-13	-1.26e-14	-1.74e-07	1.5e-06	1.64e-07	9.91e-13	2.09e-12	1.16e-06	-3.26e-07	8.63e-08	8.08e-12	7.99e-13	1.96e-11	-1.96e-10	6.53e-08	-1.32e-13	-1.25e-07	-4.34e-08	1.25e-12	-6.67e-11	9.93e-12	-5.22e-07	1.82e-12	-8.71e-08	1.56e-08	4.21e-11	-4e-06	-5.85e-08	-2.15e-07	-2.59e-09	-1.19e-12	-3.94e-10	-4.31e-10	9.93e-09	-7.5e-07	1.49e-08	-1.59e-08	-1.53e-08	2.76e-08	-5.14e-08	-8.9e-09	1.69e-11	1.32e-07	4.14e-11	-2.34e-11	-1.21e-09	1.35e-07	2.84e-10	1.62e-08	2.34e-10	-4.15e-05	7.05e-10	-4.72e-10	-2.43e-08	1.01e-12	9.57e-07	1.34e-08	-7.16e-11	-5.02e-10	-1.33e-09	2.24e-07	-4.7e-13	3.02e-09	1.07e-11	2.7e-09	-1.2e-07	8.52e-06	-0.00013078	6.49e-08	3.73e-08	-1.77e-07	-2.69e-06	-7.41e-10	1.18e-11	1.12e-08	-2.21e-08	-1.13e-06	-2.97e-11	-5.03e-06	1.13e-12	2.2e-11	-1.22e-10	5.27e-08	7.42e-11	-9.08e-12	-4.71e-11	-1.63e-11	4.19e-08	2.97e-11	7.95e-10	-2.73e-08	-5.42e-09	1.04e-08	6.25e-12	-4.44e-06	1.68e-12	-1.07e-10	-4.1e-08	2.45e-09	-2.8e-10	7.58e-10	-7.9e-13	-1.42e-10	-3.83e-11	4.18e-11	3.78e-10	-4.64e-08	1.28e-08	-0.000503595	1.57e-12	3.85e-08	1.81e-07	-1.76e-13	-4.2e-13	-2.35e-09	3.56e-08	6.45e-08	-8.68e-10	7.67e-11	2.55e-08	1.01e-05	6.5e-09	1.29e-07	8.54e-07	3.28e-10	1.35e-09	-1.78e-08	-1.46e-10	-1.51e-11	5.51e-13	4.09e-11	1.39e-06	1.09e-12	-1.19e-11	1.03e-08	-2.51e-06	0.0212435	-6.21e-08	7.78e-13	-2.15e-06	-1.47e-09	9.44e-09	5.54e-12	-1.33e-14	1.51e-10	6.95e-12	2.13e-13	-2e-07	2.95e-07	1.45e-12	-2.44e-09	4.82e-10	7.25e-09	-1.74e-08	8.09e-12	-4.37e-12	-5.23e-08	4.26e-11	-1.21e-12	-2.69e-09	2.9e-06	3.93e-11	-1.65e-09	-1.06e-09	-8.41e-11	3.77e-08	1.93e-08	-1.48e-13	3.35e-11	3.97e-12	-2.31e-10	2.63e-09	8.13e-09	3.63e-14	6.25e-07	1.26e-09	-5.74e-09	4.89e-06	-1.44e-06	2e-08	1.33e-11	6.08e-11	6.44e-10	5.13e-09	-1.71e-09	-2.1e-10	-2.23e-07	-1.34e-06	-6.08e-11	1.35e-09	-1.62e-08	-2.05e-10	-1.02e-08	-1.19e-06	9.39e-09	-9.55e-14	-6.34e-10	3.93e-12	4.98e-10	1.21e-11	-1.5e-08	-0.000276215	-1.05e-09	5.17e-12	-7.33e-12	-1.8e-07	-1.61e-14	2.56e-07	2.32e-08	6.76e-10	9.11e-13	-6.29e-10	-1.61e-07	8.74e-13	-1.12e-12	3.07e-07	-1.43e-10	-6.34e-13	1.14e-05	-5.61e-12	-1.55e-07	4.15e-09	3.03e-13	5.49e-07	-2.26e-08	-3.48e-08	6.37e-07	2.34e-13	-2.46e-12	9.28e-10	7.29e-09	4.87e-10	-1.09e-08	-4.01e-11	-4.16e-06	6.35e-08	7.17e-08	1.1e-07	3.53e-10	5.86e-10	4.94e-09	-6.81e-09	-1.09e-13	-7.24e-12	-6.88e-11	-1.83e-07	5.74e-13	6.44e-07	4.71e-09	-1.38e-05	1.38e-08	-5.48e-10	-8.11e-08	8.2e-10	9.37e-12	-8.49e-09	1.17e-11	-1.49e-06	5.02e-08	-7.9e-09	-4.73e-13	6.97e-10	-7.41e-10	1.96e-08	1.4e-10	-1.18e-06	-1.28e-06	1.87e-11	-1.47e-10	6.32e-12	2.17e-10	1.28e-07	1.15e-08	1.6e-06	-9.12e-13	6.04e-09	4.11e-12	5.03e-07	4.44e-11	-8.47e-07	1.13e-09	5.91e-09	-3.96e-14	-1.73e-07	2.58e-11	2.13e-07	-9.45e-07	2.27e-08	-2.9e-09	-2.2e-07	7.23e-06	-6.98e-08	1.83e-07	-6.33e-09	2.38e-07	1.37e-05	2.81e-11	2.49e-12	-8.35e-11	3.05e-11	-1.41e-08	2.7e-11	-8.45e-06	-2.68e-15	-4.39e-10	4.09e-06	3.67e-06	-7.97e-09	-1.57e-09	-2.9e-10	-7.26e-11	1.19e-10	6.12e-07	1.87e-15	2.38e-09	-8.77e-08	-1.57e-07	1.47e-09	-1.36e-09	-3.38e-11	-7.11e-14	2.47e-09	-1.33e-11	-7.36e-10	6.27e-09	-7.63e-10	-7.81e-12	8.65e-09	1.66e-09	2.33e-07	-7.91e-13	-5.31e-12	3.14e-10	-6.61e-05	-3.8e-12	-2.3e-09	3.56e-09	3.26e-11	-2.96e-09	8.82e-09	4.22e-08	-4.55e-13	1.49e-09	-4.05e-09	7.45e-09	-4.56e-09	-1.02e-09	4.29e-11	-5.36e-08	1.87e-13	-9.19e-10	-2.9e-10	2.38e-09	3.94e-07	-2.15e-07	7.83e-07	2.07e-07	-4.25e-08	-2.36e-12	4.61e-10	3.35e-11	-4.51e-06	0.163222	-3.06e-08	8.64e-08	-1.69e-10	-1.69e-07	-1.28e-08	9.49e-10	-1.25e-10	8.05e-06	-2.8e-06	3.84e-11	1.22e-11	-2.47e-07	1.5e-08	-1.33e-11	4.61e-06	9.58e-09	-1.06e-09	6.34e-11	-1.38e-06	3.32e-08	9.39e-06	-5.5e-13	-1.16e-09	2.12e-07	4.31e-12	-2.58e-09	-1.01e-07	2.2e-07	7.08e-11	1.97e-09	-2.64e-11	2.83e-08	-1.06e-13	2.83e-09	7.78e-09	2.98e-10	9.2e-10	6.44e-11	-2.76e-10	1.29e-10	-3.04e-10	2.87e-10	2.74e-08	-1.71e-08	-8.7e-12	-4.17e-10	-3e-07	-2.59e-05	9.15e-10	2.53e-09	-7.9e-10	3.56e-10	-1.84e-08	-1.4e-10	1.01e-09	1.79e-05	1.08e-10	-9.34e-12	-1.7e-09	-1.01e-12	1.42e-13	-3.78e-12	1.6e-08	-2.33e-09	-7.98e-10	3.56e-08	-2.31e-10	9.1e-09	-6.22e-09	-2.06e-05	3.77e-10	2.4e-09	-9.82e-12	-4.38e-10	2.74e-09	-2.83e-10	1e-08	-3.73e-08	1.63e-09	-7.81e-08	-1.13e-11	3.1e-07	-7.56e-09	-6.06e-11	2.79e-13	-1.37e-09	-9.85e-09	7.89e-06	-6.38e-10	-1.84e-12	-7.74e-09	-7.05e-07	-2.44e-07	-1.99e-06	3.86e-11	-1.43e-07	-1.27e-07	5.71e-08	-2.56e-11	-8.9e-10	2.26e-11	-2.49e-10	-4.33e-08	-1.91e-12	6.18e-11	-7.82e-07	4.13e-09	3.46e-11	1.82e-12	-1.59e-07	8.36e-09	2.68e-11	-7.89e-11	7.15e-11	-9.89e-10	3.93e-08	1.42e-14	2.51e-13	-7.3e-08	3.01e-09	-3.3e-12	1.67e-12	2.86e-11	-7.65e-09	-1.91e-08	8.08e-11	2.4e-05	3.49e-11	-1.6e-09	-0.0172494	7.41e-10	-3.48e-09	-1.23e-14	-1.81e-12	2.59e-09	-1.49e-11	4.65e-09	-1.17e-10	2.93e-11	-4.22e-14	-2e-10	2.24e-11	-2.31e-10	-8.93e-09	-1.08e-12	-2.98e-08	-3.39e-14	3.45e-08	5.58e-14	-3.06e-10	-1.62e-08	-4.52e-10	-3.65e-11	-8.48e-11	-1.02e-11	-3.04e-11	1.8e-08	1.1e-10	8.14e-11	5.61e-10	6.5e-10	2.28e-14	-1.68e-08	6.2e-12	1.07e-10	9.01e-11	3.39e-10	-6.97e-06	-1.95e-09	1.73e-10	1.02e-12	-6.9e-13	-4.37e-09	-1.38e-08	1.62e-13	2.17e-08	9.6e-09	-1.38e-11	-4.39e-13	7.88e-13	-5.77e-11	-1.53e-08	-9.6e-12	2.31e-14	2.07e-10	-5.04e-10	-1.55e-11	-5.3e-14	-1.03e-10	-7.33e-12	-1.19e-07	-2.46e-11	5.31e-12	3.01e-14	1.2e-16	-1.48e-10	2.8e-10	-8.77e-15	5.56e-10	9.47e-09	-2.05e-09	-2.85e-10	2.26e-12	1.1e-09	1.04e-13	-1.48e-12	1.29e-12	6.44e-15	9.36e-15	1.47e-10	-3.39e-10	-1.61e-11	-5.51e-11	-1.93e-11	9.67e-12	9.84e-16	2.2e-14	-4.35e-11	1.27e-13	3.84e-16	6.48e-14	-2.24e-08	-4.88e-15	2.32e-13	1.94e-11	-6.19e-11	-1.38e-10	3.34e-12	-8.59e-12	4.16e-12	-1.47e-12	1.77e-13	-2.41e-12	5.37e-12	3.31e-11	5.22e-12	1.08e-11	9.81e-13	3.12e-13	-2.28e-10	-5.78e-07	-9.27e-15	-4.93e-12	-1.63e-09	1.66e-11	-1.62e-08	6.32e-09	-1.76e-12	7.37e-11	-3.35e-14	-3.04e-10	3.56e-09	-3.47e-10	1.2e-10	2.57e-11	4.72e-14	4.59e-14	-1.47e-12	-1.37e-13	-3.17e-08	1.39e-11	-1.81e-08	-6.91e-10	4.96e-12	-5.66e-09	-1.29e-11	-2.91e-11	1.11e-13	-1.75e-09	-8.16e-12	1.21e-08	-3.03e-12	3.84e-15	-1.91e-10	3.72e-11	2.63e-15	7.9e-13	-7.11e-09	-9.02e-10	7.25e-11	-7.99e-08	-1.08e-11	4.75e-15	3.69e-12	6.15e-12	2.81e-13	-2.73e-11	1.19e-11	-6.83e-09	-2.01e-12	1.2e-12	1.32e-10	1.72e-11	-1.82e-11	2.35e-12	-3.73e-10	-2.3e-11	-3.56e-12	1.58e-14	1.02e-11	-3.46e-08	7.09e-11	-2.66e-13	-1.49e-12	-2.94e-08	-4.87e-11	1.56e-10	2.23e-11	-2.86e-13	2.38e-10	-1.21e-12	-3.22e-12	1.75e-09	5.1e-12	-2.41e-13	4.93e-12	-9.11e-08	3.51e-10	4.4e-11	5.29e-09	-7.65e-13	1.86e-08	-3.33e-12	6.24e-15	-4.8e-10	1.85e-09	6.82e-12	-6.38e-09	-1.46e-13	6.24e-13	-1.14e-09	-1.38e-10	2.97e-14	-5.22e-08	-5.08e-13	-1.51e-13	1.4e-12	9.09e-13	-2.2e-09	-2.01e-12	6.78e-11	-1.78e-08	-4.66e-10	-3.49e-12	-5e-09	-1.93e-08	-3.64e-11	2.72e-09	1.4e-12	-1.77e-12	-1.27e-13	7.4e-09	5.25e-11	-7.14e-10	4.82e-07	-1.48e-11	-7.14e-11	-9.84e-13	1.28e-13	4.32e-10	1.78e-13	5.69e-11	2.44e-14	9.73e-12	-5.89e-11	5.19e-13	-1.26e-12	-4.98e-11	-1.1e-12	-1.69e-12	-1.62e-10	1.47e-13	5.2e-13	-8.25e-12	-9.03e-13	-1.01e-09	1.6e-12	1.69e-14	-1.53e-10	-1.09e-11	1.52e-13	9.12e-09	4.64e-11	-6.14e-11	4.91e-12	-3.59e-09	9.01e-13	-2.96e-10	9.89e-13	8.77e-14	6.93e-11	-1.42e-11	1.79e-12	2.02e-14	-2.67e-14	1.24e-12	1.43e-07	-3.98e-08	-7.05e-13	-4.75e-09	6.3e-10	1.34e-07	-3.97e-13	-4.59e-14	3.38e-09	-4.16e-11	1.49e-13	7.24e-09	-7.75e-11	-7.61e-15	-6.55e-11	4.73e-08	-3.81e-11	1.13e-13	-2.92e-09	1.27e-11	5.31e-10	2.77e-09	8.94e-10	4.88e-11	-2.24e-10	-2.16e-13	6.97e-11	-1.58e-12	-2.3e-10	8.25e-10	9.05e-12	2.26e-08	-8.87e-13	3.32e-13	1.09e-13	-6.94e-09	1.25e-09	2.57e-09	-6.74e-12	6.52e-08	-8.81e-11	-5.35e-12	-4.12e-11	2.49e-09	1.94e-11	1.27e-11	1.37e-12	-1.65e-11	-9.17e-10	-9.29e-08	1.53e-09	4.26e-08	2.24e-10	1.52e-11	-3.45e-09	5.38e-08	1.06e-10	-7.31e-10	1.36e-09	1.44e-10	-2.12e-10	5.61e-12	-1.97e-05	3.16e-10	1.83e-10	1.24e-09	1.08e-06	-3.35e-07	-5.89e-06	7.91e-09	0.835727	-2.57e-09	-8.29e-09	-3.53e-08	1.32e-09	-5.28e-11	5.3e-08	5.8e-12	-1.11e-12	6.09e-12	-2.23e-09	-6.22e-10	-7.45e-09	-2.34e-10	1.64e-07	-2.56e-07	1.78e-06	0.0178665	4.12e-10	-1.07e-06	9.42e-09	8.76e-08	-2.12e-10	8.88e-12	-1.85e-12	-1.45e-08	-1.52e-09	-2.81e-14	-6.14e-07	5.4e-09	1.53e-10	-1.81e-12	-1.36e-08	-9.74e-10	1.69e-09	6.17e-11	9.35e-13	-1.92e-09	-1.88e-11	9.98e-08	-1.11e-06	-1.57e-13	4.95e-11	-1.15e-10	-3.77e-08	5.19e-09	-7.26e-11	-2.59e-07	-3.11e-10	3.56e-11	-1.99e-11	-7e-08	-4.52e-11	3.73e-12	8.37e-13	8.5e-07	2.68e-10	1.64e-12	-1.03e-09	2.42e-13	-4.85e-10	-7.81e-11	5.64e-13	1.75e-13	8.92e-12	-2.21e-10	-1.03e-11	7.29e-11	-3.18e-12	1.41e-12	-1.35e-08	-1.87e-10	8.45e-12	-5.4e-11	2.02e-12	8.42e-10	-6.19e-09	-1.34e-07	-1.8e-10	-5.09e-13	-2.46e-08	-1.89e-12	2.48e-12	-9.54e-13	-4.88e-06	2.82e-07	7.71e-11	2.68e-11	-1.57e-13	2.84e-11	6.75e-12	-1.12e-10	-1.24e-12	9.38e-11	5.11e-13	1.17e-05	3.57e-13	4.23e-07	2.66e-09	-5.94e-10	4.24e-10	-2.69e-12	-1.05e-08	2.06e-13	-1.74e-11	-2.86e-10	2.92e-14	-9.27e-09	7.69e-12	-4.17e-11	1.92e-11	-2.82e-12	-3.04e-13	-2.95e-12	-6.03e-12	1.67e-08	0.000109584	6.3e-08	-2.35e-13	-9.18e-10	-1.49e-11	1.44e-14	1.93e-11	-1.4e-12	-2.69e-07	-9.29e-10	7.65e-14	-3.94e-13	-2.26e-09	2.28e-13	7.39e-12	1.1e-13	2.43e-11	2.23e-08	1.23e-10	6.43e-08	8.11e-12	-1.35e-08	3.31e-13	2.93e-10	9.33e-10	-3.7e-10	2.73e-11	1.46e-13	3.64e-11	-8.17e-15	6.75e-11	5.41e-08	1.06e-11	-6.77e-12	5.55e-10	2.51e-09	8.8e-11	3.69e-07	3.68e-10	5.87e-12	1.93e-09	1.1e-10	2.94e-13	-2.2e-10	-3.94e-09	4.77e-15	-5.56e-12	5.88e-12	6.97e-09	1.28e-08	9.22e-09	-3.75e-12	-1.21e-11	9.93e-12	1.62e-10	-6.47e-07	-2.7e-08	-4.81e-10	1.07e-10	6.9e-14	2.46e-13	-1.98e-13	4.43e-13	-5.45e-12	6.08e-14	-6.77e-14	-2.17e-13	-1.26e-08	-2.37e-09	3.69e-14	-1.79e-13	-1.13e-12	-2.73e-09	-2.76e-12	-1.9e-09	4.38e-10	3.86e-13	-4.53e-10	1.17e-07	1.93e-12	-8.79e-09	7.53e-12	7.41e-10	4.54e-11	8.94e-12	-3.98e-12	5.49e-11	3.9e-11	4.09e-12	3.02e-12	4.62e-14	-1.96e-12	3.27e-07	7.23e-09	2.41e-15	8.69e-13	-4.89e-13	-5.67e-07	-1.41e-09	-2.79e-09	1.07e-14	-7.93e-14	-2.74e-12	3.85e-07	-9.02e-12	1.25e-07	3.02e-12	-7.4e-10	-8.91e-06	-1.19e-11	2.36e-09	-1.74e-09	-2.06e-12	3.71e-11	-1.24e-09	-3.8e-10	-8.36e-11	7.07e-15	9.32e-10	4.45e-11	-5.74e-12	2.96e-12	-1.86e-07	-8.31e-12	-1.96e-11	5.62e-15	-9.34e-12	1.66e-08	-4.82e-10	1.97e-10	-4.79e-11	5.3e-10	4.78e-09	1.44e-13	3.89e-13	2.37e-13	2.42e-10	-1.94e-10	-9.91e-11	6.93e-09	-8.3e-13	5.36e-08	6.38e-10	3.7e-13	1.4e-11	2.61e-08	6.95e-11	-2.92e-12	-4.93e-14	1.42e-13	-8.74e-11	2.18e-12	-2.48e-11	-3.44e-12	-2.7e-08	2.64e-15	3.34e-15	2.41e-08	-4.31e-08	-3.51e-14	-3.08e-11	2.42e-14	-1.19e-08	-2.12e-10	1.27e-12	-2.68e-09	-6.85e-14	-8.75e-13	7.55e-14	1.77e-09	-2.04e-13	5.13e-13	1.13e-09	1.1e-13	5.98e-09	-1.64e-13	-9.8e-13	-1.05e-14	-4.77e-11	6.32e-14	-1.62e-13	-5.7e-12	3.35e-14	5.71e-13	3.82e-14	-1.87e-12	-3.87e-09	-3.06e-15	-4.1e-14	-9.65e-15	-2.03e-12	-9.96e-15	4.03e-13	-2.05e-10	1e-09	5.77e-10	-3.97e-09	-5.32e-12	7.89e-10	-4.37e-11	-7.64e-13	4.15e-15	-2.38e-13	1.17e-14	-9.2e-12	1.09e-11	3.73e-10	-3.9e-13	1.93e-08	8.81e-09	4.86e-11	-6.52e-11	-3.46e-10	-9.57e-10	-1.13e-08	-2.41e-10	7.01e-09	7.22e-10	-2.2e-13	1.96e-07	-1.27e-13	7e-10	6e-09	1.22e-14	-3.19e-12	1.83e-11	-5.61e-12	-9.95e-12	-2.77e-09	1.36e-13	-1.8e-14	2.84e-11	-1.5e-13	-1.49e-15	-1.4e-12	-1.35e-14	4.18e-14	-2.61e-12	1.14e-10	1.1e-13	5.2e-14	6.16e-11	1.62e-08	-1.53e-13	-3.94e-11	1.17e-12	6.96e-12	1.79e-11	9.46e-14	-4.62e-14	-2.4e-11	-1.36e-12	-1.24e-13	-1.47e-09	3.56e-12	-3.26e-12	-5.65e-10	4.7e-10	-5.92e-10	8.57e-11	-4.7e-10	-3.22e-11	-1.55e-14	4.43e-12	1.39e-13	-1e-13	-2.51e-12	-1.62e-11	6.03e-11	4.05e-14	2.47e-09	6.3e-11	1.2e-14	7.67e-13	-2.86e-09	-6.74e-14	8.69e-10	-1.3e-09	-9.08e-10	-3.57e-13	-0.000811265	-8.86e-13	1.38e-11	-3.84e-14	2.59e-11	-3.14e-09	-1.07e-09	-2.41e-11	-8.67e-16	9.38e-15	1.14e-11	3.03e-14	6.41e-13	9.34e-13	5.63e-14	5.08e-14	1.77e-14	-1.33e-09	-2.15e-07	1.77e-11	5.94e-10	-1.48e-13	5.24e-14	3.24e-13	5.29e-12	9.28e-14	-3.66e-11	1.34e-14	-5.56e-11	6.69e-10	-6.07e-15	-2.87e-11	-7.11e-12	-2.82e-12	-1.62e-12	4.49e-09	-5.04e-10	-3.97e-11	3.92e-14	-2.92e-11	3.22e-10	1.34e-08	8.4e-09	5.13e-09	2.04e-09	-3.99e-12	7.49e-10	-1.69e-10	-2.37e-08	-1.57e-12	3.3e-07	-5.66e-09	3.68e-09	9.7e-09	1.54e-12	-6.84e-14	1.4e-10	3.36e-14	-3.29e-13	5.96e-11	-2.82e-14	2.14e-15	-2.29e-11	1.8e-10	-2.99e-13	-4.19e-14	-2.35e-12	2.26e-13	-5.02e-14	3.65e-15	5.45e-14	1.95e-14	6.68e-09	-1.27e-09	5.61e-13	-6.39e-14	-1.27e-12	1.13e-13	2.04e-11	1.98e-09	3.57e-10	-4.92e-10	-6.61e-09	-1.78e-09	-5.18e-07	-6.01e-14	-3.46e-13	-5.75e-09	-3.75e-14	-8.07e-07	-1.15e-11	-8.32e-13	2.57e-11	1.31e-14	7.94e-13	1.52e-13	-1.49e-08	4.91e-06	-3.03e-14	3.88e-09	-5e-14	-1.87e-07	1.13e-10	1.89e-12	2.16e-11	2.47e-07	2.27e-08	-2.07e-12	6.08e-15	4.79e-11	-9.17e-14	8.96e-13	-1.37e-13	3.08e-12	1.17e-11	-5.77e-14	1.59e-13	-2.99e-14	7.37e-08	6.03e-14	-2.27e-08	2.93e-12	2.47e-15	5.26e-11	-2.48e-10	-3.37e-11	3.88e-13	1.15e-13	-3.85e-14	9.4e-14	-8.46e-10	-1.49e-08	-3.51e-13	-3.83e-14	-1.38e-12	-9.97e-14	5.7e-11	-3.05e-08	-5.01e-11	9.9e-14	-1.11e-14	-8.36e-09	-3.67e-11	2.32e-14	-2.32e-13	-2.97e-09	-1.19e-11	9.34e-09	2.12e-10	1.54e-10	-6.77e-15	3.52e-12	6.19e-14	1.26e-12	-4.05e-14	-1.55e-15	-2.74e-10	4.2e-10	-7.21e-13	7.19e-09	1.39e-12	2.72e-09	-2.38e-08	-1.88e-13	-6.02e-11	-4.01e-13	8.78e-12	2.31e-13	-6.18e-14	-2.87e-12	-1.37e-09	-5.49e-12	3.97e-09	-4.72e-11	-1.22e-14	-4.98e-14	7.12e-13	-9.42e-10	8.04e-11	7.33e-13	6.05e-13	-1.47e-12	-2.48e-11	2.04e-08	-1.13e-13	1.53e-10	-2.41e-13	-7.4e-14	-4.34e-12	-9.57e-12	1.49e-10	2.05e-13	-7.37e-14	-4.77e-13	-5.22e-14	-1.28e-13	-7.48e-11	-2.74e-11	-4.65e-12	-3.72e-14	-1.46e-13	-2.32e-10	-3.65e-08	-5.67e-10	9.07e-14	-1.17e-13	2.95e-10	2.81e-12	1.36e-10
233181	Bacteria	Proteobacteria	Betaproteobacteria			Candidatus Kinetoplastibacterium blastocrithidii (ex Strigomonas culicis)	7.9865	0	0.361692	0.612314	0.284003	0.331598	0.161627	0.40618	0.423703	0.292232	0.292758	0.441037	0.300367	0.18897	0.297766	0.222461	0.271337	0.403268	0.406077	0.00596422	0.0879365	0.270975	0.238561	0.190271	0.000999001	0.261181	0.633731	0.175092	0.113301	0.380207	0.312371	0.171345	0.259801	0.000999001	0.440326	0.495939	0.350255	0.230637	0.190864	0.0291262	0.0375361	0.202649	0.438858	0.067979	0.450111	0.0954565	0.221431	0	0.138978	0.0872414	0.205725	0.33964	0.173091	0.25845	0.2905	0.563521	0.462127	0.250944	0.117387	0.314302	0.810373	0.386036	0.330709	0.257953	0.240944	0.193548	0.227799	0.151215	0.390536	0.308804	0.197154	0.2362	0.277978	0.655592	0.899434	0.167896	0.242998	0.539185	0.360894	0.45759	0.314221	0.291079	0.0958409	0.00990099	0.146338	0.340763	0.34173	0.348208	0.214285	0.327248	0.171387	0.328754	0.210734	0.446597	0.314129	0.371219	0.158957	0.128807	0.144119	0.490532	0.242736	0.441065	0.330599	0.480032	0.438552	0.496722	0.16916	0.0118577	0.453465	0.512667	0.0281827	0.425916	0.0118577	0.276597	0.158957	0.631644	0.315248	0.125554	0.405732	0.299957	0.480378	0.392417	0.307212	0.11944	0.0583804	0.3334	0.292388	-0.022503	0.00562727	-2.06e-05	0.0160138	0.000946947	0.0322975	0.00627911	0.00114635	2.45e-07	-9.38e-08	0.00059957	0.00303601	-0.00306445	0.00139429	0.000243712	-0.0033007	-0.0010972	-0.00436606	0.0180999	-0.00034048	-0.00443336	-9.26e-05	-0.00013133	0.023234	0.0119006	-1.02e-06	-8.17e-05	-4.9e-05	5.72e-05	-2.41e-05	-0.00198654	-0.0471288	0.00161601	0.000172539	4.27e-06	-1.31e-06	0.000200172	-3.04e-05	0.000371934	-5.51e-06	-2.53e-09	1.16e-06	-0.0144731	-1.75e-06	-0.00049355	-2.05e-08	5.73e-05	5.61e-05	2.28e-06	-0.000195766	-0.000293255	-1.89e-08	3.22e-05	0.000171329	0.000501661	2.72e-05	0.00461618	1.78e-05	-2.35e-06	7.39e-05	2.34e-06	2.43e-08	-0.00122091	0.000263022	0.00446487	-1.05e-07	-3.27e-06	2.71e-06	-1.25e-06	0.01611	1.83e-06	0.00854332	-0.054172	5.65e-05	2.16e-05	-2.7e-05	-0.02204	0.00157648	-9.05e-05	-0.000394502	-6.2e-06	0.21642	0.00211374	5.63e-06	1.6e-05	-0.000364442	-5.22e-06	-0.000308364	-2.46e-05	2.57e-05	-1.83e-06	-0.000995946	0.000986586	1.25e-06	-6.58e-08	0.190785	-0.257848	0.000905721	-0.00123767	0.00674985	0.045816	0.00566555	0.000254608	0.00419862	-0.157918	0.000319327	3.32e-07	-0.00338672	-0.0264142	0.000690663	0.00124278	-0.00935985	-0.00297339	0.00266745	6.2e-05	-0.00222122	0.00262943	9.4e-06	1.82e-05	-3.15e-07	-2.4e-05	1.02e-05	5.73e-09	0.0267884	6.38e-06	0.000112731	-0.0202033	-3.71e-05	-2e-05	0.01899	-0.00125602	-0.00714193	0.00141955	6.68e-07	0.00185486	-0.000212902	0.00248889	0.00122487	-0.00487779	-0.00953159	0.000191986	0.0133057	0.010494	0.0958314	1.24e-08	-4.02e-05	-6.08e-05	0.000198454	9.09e-05	4.35e-05	-2.63e-06	-1.1e-07	-7.42e-06	1.54e-08	-0.00223124	2.27e-08	-0.000210563	6.2e-08	0.0179172	-3.38e-09	5.66e-06	-2.84e-08	1.06e-09	0.0083144	0.0245558	-0.00541941	0.000727216	-2.34e-10	-2.29e-09	1.17e-05	0.00762125	5.78e-08	3.49e-06	-0.0135473	-2.36e-05	3.97e-05	-5.52e-06	-6.58e-05	-6.15e-05	-2.25e-05	9.14e-07	1.21e-05	7.9e-06	-0.000238448	-3.65e-05	0.00175521	1.16e-07	3.51e-08	1.55e-05	0.00010601	0.000262446	9.52e-05	-1.55e-05	-4.51e-09	-0.0090461	-2.86e-09	-2.06e-07	0.00231239	-1.08e-07	7.18e-08	7.23e-08	2.02e-09	2.49e-09	4.97e-07	3.69e-08	4.13e-07	-3.32e-06	3.57e-09	-1.8e-09	-1.49e-06	0.000612423	-2.61e-09	1.03e-10	-4.67e-06	-0.000251633	3.38e-06	2.22e-08	7.15e-05	-8.51e-07	2.56e-08	-8.02e-10	1.11e-10	0.000448741	1.88e-06	-8.67e-08	-7.57e-07	8.29e-06	-0.000329322	-9.24e-05	-0.0144098	-0.00158529	-1.16e-05	-1.9e-06	0.000596692	-4.65e-06	2.72e-05	1.08e-07	6.04e-09	-7.11e-07	-6.88e-06	-2.23e-05	1.44e-10	9.42e-10	-2.76e-05	-2.07e-09	-3.76e-10	0.000205027	-4.16e-05	-9.25e-09	-1.52e-07	1.19e-06	7.64e-06	-0.000607905	-7.87e-05	1.76e-08	-0.000609078	-4.78e-07	-1.31e-11	7.38e-09	-0.000352103	-1.13e-08	7.07e-06	0.000523389	-0.00214161	-4.99e-05	-3.53e-09	1.98e-05	3.02e-05	1.82e-08	-2.1e-06	-8.17e-07	-0.00028777	-3.16e-06	1.09e-06	-1.46e-05	-1.57e-06	-6.56e-07	-5.38e-06	-7.76e-05	-6.89e-08	3.65e-09	9.81e-06	0.000477566	-8.82e-09	5.62e-13	-2.81e-10	-2.46e-07	0.0002061	1.24e-07	3.27e-06	-2.37e-08	0.0069565	0.00350289	-3.26e-06	4.04e-07	-0.00532631	-0.00182169	1.86e-06	-2.94e-07	1.31e-06	-8.37e-10	1.44e-06	-0.00121821	-1.84e-09	1.86e-05	-0.00151042	-1.24e-06	-1.01e-09	-1.25e-06	-2.21e-06	1.38e-06	1.58e-06	-3.29e-06	-0.00011961	-2.06e-06	1.15e-09	-8e-08	1.35e-06	-3.59e-08	-0.000435489	-0.0049111	1.21e-11	-4.29e-08	3.01e-05	-4.96e-08	1e-07	1.51e-06	-0.000246178	-2.43e-10	5.92e-07	5.22e-06	2.67e-06	3.16e-08	0.00165241	-0.000169993	-1.34e-10	1.06e-08	-3.17e-05	9.17e-11	0.000572197	3.14e-05	5.18e-08	1.32e-08	1.68e-09	1.16e-09	3.44e-06	-1.59e-09	1.19e-07	-3.48e-05	7.02e-09	-3.7e-08	-0.000194679	-2.34e-07	-2.16e-09	-2.87e-05	-2.48e-06	4.63e-08	-2.8e-10	1.53e-05	-1.34e-06	0.000144461	1.97e-08	4.44e-05	-0.00177571	1.88e-08	-2.55e-07	-1.13e-05	8.04e-06	9.73e-08	4.6e-06	-4.72e-09	-0.000167874	3.11e-08	-5.98e-05	-3.76e-07	-8.68e-10	-2.23e-07	3.05e-10	1.6e-05	-7.7e-09	-1.25e-07	-5.97e-11	1.47e-13	6.47e-07	-0.000679038	-6.44e-08	5.26e-06	-7.78e-09	-5.21e-07	-3.99e-05	-5.93e-07	-6.18e-09	3.19e-08	8.95e-08	0.00312417	2.53e-06	-8.55e-07	-0.00342493	2.69e-07	5.18e-09	-0.0153738	-6.48e-08	9.3e-10	3.31e-06	-5.71e-12	4.95e-08	0.000110258	0.00142354	7.45e-10	-0.000117501	-0.0086787	4.13e-11	0.00426304	-2.17e-08	-9.29e-07	9.27e-08	-5e-05	2.32e-07	9.5e-10	1.06e-07	-2.4e-07	5.12e-10	0.00507682	1.03e-07	3.1e-08	-0.00769824	-7.59e-07	0.171481	9.29e-11	-0.0261673	9.84e-07	-2.62e-06	-4.5e-10	-6.68e-05	-1.24e-10	5.96e-08	-1.65e-08	-4.03e-09	9.24e-12	3.11e-09	1.38e-08	4.11e-06	-3.46e-09	-2.59e-11	0.00230298	-7.25e-12	-3.4e-09	-3.47e-11	-0.00124386	4.74e-09	8.56e-07	-2.58e-09	-2.5e-12	8.27e-10	-4.43e-05	0.0024324	0.000289835	3.32e-09	-4.95e-09	-9.55e-06	-8.64e-11	-3.76e-09	3.12e-08	2.38e-07	9.52e-10	-4.46e-11	3.88e-08	-4.13e-07	-4.47e-07	-6.21e-07	-6.96e-07	-1.39e-09	4.49e-07	-0.00012034	2.99e-11	-0.00188653	-1.23e-11	3.72e-08	9.01e-11	-2.25e-06	-2.62e-08	2.8e-07	-5.59e-08	-1.38e-05	-1.48e-11	-3.55e-05	0.000223996	-1.77e-06	-8.72e-09	-2.8e-08	-1.05e-11	5.05e-10	1.41e-08	1.06e-08	4.98e-07	6.63e-09	2.48e-09	-8.25e-09	-3.84e-09	4.08e-11	5.68e-06	2.75e-11	7.3e-09	1.06e-08	7.57e-10	-5.37e-12	1.67e-08	-3.75e-07	7.42e-08	-2.33e-08	2.31e-07	1.33e-08	2.01e-08	1.93e-12	3.37e-06	-8.35e-11	8.07e-09	-6.99e-06	-1.14e-09	5.49e-12	2.13e-10	-1.07e-05	2.85e-08	-2.94e-10	-5.77e-09	-1.04e-08	-7.24e-09	1.66e-08	7.39e-09	-1.27e-13	1.31e-10	-3.95e-05	0.000159679	-8.19e-08	-7.79e-09	1.81e-08	-1.54e-10	-3.04e-12	-0.000382905	-1.77e-10	-0.000123891	-5.49e-11	-1.72e-08	2.33e-07	-1.15e-12	2.4e-08	-2.92e-10	3.34e-08	1.85e-15	-1.09e-09	-8.83e-05	-1.71e-05	3.87e-07	-2.84e-09	2.57e-07	9.81e-09	-4.39e-05	-3.5e-09	-9.06e-13	2.17e-09	2.49e-10	1.09e-09	-5.14e-06	0.000514773	-0.000258831	6.88e-06	7.89e-05	6.35e-12	2.31e-12	-1.79e-08	1.44e-09	4.61e-13	-7.6e-07	-2.47e-12	2.61e-09	-1.72e-08	-3.93e-08	-3.04e-12	-3.15e-08	9.96e-05	0.00053506	5.46e-10	-3.11e-05	2.17e-06	-1.3e-14	8.55e-10	2.36e-07	3.06e-07	-1.82e-06	4.86e-12	-3e-07	3.52e-11	-4.86e-12	3.6e-08	-3.43e-08	0.000876371	-1.7e-08	6.89e-05	1.93e-09	-2.05e-06	-0.287661	1.32e-08	-3.31e-06	-0.0047222	-1.18e-06	-0.00022997	3.45e-07	-1.1e-09	-4.88e-09	-2.15e-11	-1.83e-09	-1.21e-07	0.000231844	-0.000489396	1.13e-07	-7.05e-07	-2.77e-09	2.92e-07	-2.2e-08	1.14e-09	-1.52e-09	2.9e-08	-1.09e-10	-8.09e-10	3.71e-07	-3.68e-06	8.84e-11	-0.000500802	-8.44e-10	5.92e-10	9.06e-07	1.83e-08	2.18e-07	-2.08e-09	5.41e-07	3.68e-08	1.26e-07	1.57e-06	5.44e-06	-0.000206481	5.5e-10	-1.34e-07	4.53e-08	-4.43e-07	1.26e-07	-9.27e-07	-6.73e-09	8.7e-10	4.89e-09	7.4e-08	-5.52e-08	6.86e-09	5.07e-08	-1.38e-08	2.52e-09	1.52e-05	-3.03e-05	0.00582474	6.05e-10	-5.05e-08	-0.00205375	2.32e-09	1.23e-07	1.08e-07	-7.15e-10	-1.84e-11	-1.94e-09	9.82e-11	1.44e-10	-3.38e-09	-2.39e-10	1.42e-07	-4.84e-06	-3.61e-06	1.05e-11	-2.03e-08	1.13e-10	-2.53e-12	6.16e-12	-5.74e-07	-2.41e-09	-2.99e-08	1.41e-10	4.88e-07	4.67e-11	-1e-11	5.66e-08	1.91e-10	-1.45e-09	1.49e-08	-1.35e-08	6.39e-08	1.25e-06	3.32e-05	-2.58e-06	1.48e-08	-3.5e-10	2.1e-11	2.38e-12	1.07e-12	6.29e-11	3.17e-06	1.22e-13	6.98e-07	-1.07e-08	-1.29e-10	7.42e-06	1.5e-06	2.04e-15	-3.29e-07	-2.18e-11	-1.53e-12	-4.04e-11	-4.61e-09	-4.26e-08	5.56e-09	1.39e-05	-1.49e-13	-1.43e-05	4.12e-10	-2.81e-13	4.96e-11	2.34e-10	-7.05e-14	-8.47e-12	5.47e-08	-1.06e-10	8.55e-12	4.49e-11	1.56e-05	-7.07e-08	1.13e-08	-4.15e-10	1.38e-08	4.33e-06	-3.29e-11	7.77e-12	-2.47e-10	-2.65e-10	-3.56e-12	2.69e-08	1.3e-11	1.06e-05	-2.08e-13	-4.59e-13	1.53e-10	4.94e-09	2.37e-07	-2.29e-08	-3.92e-13	1.62e-12	-1.1e-08	1.46e-11	3.22e-12	-1.61e-09	-4.37e-10	-4.08e-13	1.1e-13	3.38e-06	-1.93e-08	5.7e-10	2.03e-11	-5.97e-11	-2.46e-12	6e-08	-1.36e-11	1.27e-14	-3.69e-10	-2.27e-14	-4.93e-12	3.06e-14	2.92e-09	5.23e-14	-5.25e-11	-6.87e-15	3.38e-08	1.3e-11	7.33e-10	3.83e-07	6.01e-10	-2.09e-10	-9.99e-07	1.68e-07	-2.31e-15	-5.47e-09	-4.24e-10	1.1e-06	4.11e-13	1.38e-08	-3.98e-13	2.15e-05	3.29e-12	7.88e-09	-8.15e-10	5.41e-07	9.94e-09	4.64e-07	-7.43e-05	-2.47e-05	-7.27e-07	-2.25e-08	-0.00024914	4.56e-06	-8.23e-05	3.74e-07	2.39e-09	2.38e-11	2.9e-10	1.23e-10	1.43e-10	2.59e-09	8.63e-12	7.48e-06	7.31e-13	2.17e-10	3.51e-08	1.26e-06	-6.61e-11	-6.83e-09	-8.3e-07	5.91e-09	3.29e-06	-3.97e-07	0.000145481	-6.33e-09	-1.09e-09	6.46e-11	1.2e-09	-1.34e-10	6.65e-07	-1.8e-11	6.14e-07	3.07e-13	4.55e-07	-4.32e-12	-2.41e-07	1.15e-06	2.7e-07	1.71e-08	3.09e-05	5.52e-07	2.8e-09	6.06e-13	-2.55e-10	-1.89e-07	7.15e-06	3.25e-11	-3.29e-09	-9.45e-11	-5.33e-12	-0.000195179	-3.33e-11	1.71e-13	-1.75e-14	-4.76e-12	1.93e-10	-2.44e-11	4.72e-13	1.17e-08	-1.94e-10	-1.71e-10	-5.54e-13	-9.6e-10	3.2e-06	-3.91e-09	-8.1e-15	8.14e-13	-7.96e-14	2.15e-12	1.99e-07	9.84e-06	-9.8e-07	-9.23e-09	-3.4e-09	-1.2e-10	5.14e-11	6.42e-12	1.83e-08	3.63e-08	1.09e-09	-3.14e-10	8.52e-11	1.38e-07	5.44e-11	1.37e-09	-2.79e-09	6.94e-10	-1.77e-08	-4.21e-10	-1.52e-08	1.1e-10	-9.36e-07	1.33e-07	-1.66e-11	1.79e-10	-2.86e-12	3.63e-08	5.26e-07	-1.39e-10	-9.59e-11	-3.65e-10	-2.95e-07	-1.37e-10	-1.88e-10	-5.05e-06	1.78e-11	-2.98e-11	1.29e-12	-1.39e-12	-6.23e-13	5.15e-11	-9.38e-10	-1.62e-09	3.11e-12	2.59e-10	8.03e-14	-3.14e-09	-2.44e-10	2.93e-10	5.78e-11	4.48e-07	2.31e-06	-7.01e-10	1.76e-12	-4.62e-06	-5.63e-11	1.22e-13	2.13e-08	8.31e-11	-6.71e-07	-4.67e-06	-3.08e-12	5.02e-09	-6.95e-11	3.42e-13	2.29e-12	5.94e-12	-9.9e-09	4.77e-10	-7.37e-09	2.72e-07	9.65e-09	-2.31e-11	-3.85e-09	-1.26e-07	8e-07	6.54e-13	-1.31e-12	-8.44e-09	-2.67e-07	-6.5e-10	2.86e-13	5.49e-12	-1.03e-06	3.91e-10	1.05e-14	-2.26e-12	-1.17e-11	-4.05e-12	1.6e-07	4.9e-09	1.97e-10	-8.77e-07	-7.07e-13	2.74e-11	4.81e-08	-1.18e-08	2.66e-10	-2.64e-11	-5.24e-12	1.49e-13	-1.41e-05	1.15e-07	-1.19e-10	-4.31e-09	-9.48e-14	1.73e-06	2.35e-12	-1.03e-10	6.55e-09	-3.54e-09	2.77e-10	1.12e-10	5.02e-10	-1.2e-09	-2.78e-09	-3.07e-13	8.93e-11	1.61e-10	-4.9e-06	3.73e-07	5.02e-09	1.07e-09	3.43e-09	6.17e-12	1.66e-08	1.29e-06	5.25e-06	-3.09e-11	-2e-11	-1.22e-09	6.93e-14	7.7e-08	1.52e-09	5.92e-11	-5.89e-10	4.61e-13	-0.000115411	-1.18e-08	-6.97e-07	-2.62e-15	4.95e-09	9.21e-06	-1.16e-11	-5.71e-10	6.36e-16	-3.9e-06	-1.68e-06	-7.56e-10	-8.41e-11	6.3e-09	4.21e-08	-2.45e-11	4.14e-10	6.71e-11	-1.32e-09	5.15e-12	-1.59e-09	-3.41e-10	6.87e-07	-5.58e-16	-4.61e-11	4.11e-10	1.23e-08	-7.66e-11	-8.81e-05	-3.8e-11	9.67e-12	8.79e-09	-4.06e-11	3.86e-07	2.34e-14	-2.59e-06	6.89e-07	2.09e-06	2.47e-09	7.67e-09	5.03e-10	-2.53e-11	1.77e-10	-1.51e-10	4.39e-12	1.22e-07	5.57e-07	3.69e-09	5.92e-11	-6.72e-11	-7.67e-11	-2.58e-09	-5.09e-08	-4.92e-07	1.08e-05	-3.2e-12	-7.79e-13	-2.09e-12	-4.46e-09	1.8e-12	-1.73e-11	-2.02e-10	6.95e-10	2.08e-05	7.59e-08	-1.18e-10	-8.94e-09	-4.49e-11	2.05e-12	-5.2e-08	-4.46e-11	-1.35e-12	4.61e-06	4.07e-10	4.34e-05	2.04e-10	-5.11e-06	-1.35e-11	1.79e-10	-2.15e-10	1.02e-08	-1.05e-06	-2.86e-08	2.09e-09	-4.05e-08	-5.49e-10	1.46e-11	5.73e-11	1.92e-09	-1.96e-08	-2.99e-12	5.47e-11	7.22e-14	-1.65e-08	3.18e-12	2.2e-09	1.95e-05	-9e-09	-2.49e-07	-7.24e-10	1.1e-11	5.88e-12	3.18e-08	2.14e-06	3.53e-06	1.41e-09	-1.94e-09	-1.83e-11	-2.04e-12	-4.02e-07	-3.09e-11	9.18e-11	5.12e-11	8.36e-13	-4.21e-08	1.78e-12	-1.66e-12	-1.24e-11	4.56e-06	5.12e-08	-6.32e-09	1.77e-09	-1.21e-08	1.46e-10	-2.28e-11	-6.99e-11	2.01e-12	-2.13e-12	1.53e-10	3.52e-11	-1.74e-10	-3.56e-09	8.8e-08	-6.82e-07	8.45e-10	5.79e-13	3.39e-10	3.03e-11	2.23e-10	-1.19e-10	1.58e-11	1.82e-08	3.21e-11	3.07e-13	-1.12e-10	4.61e-06	2.39e-05	-4.2e-12	-3.94e-10	5.84e-07	4.53e-09	-1.15e-10	2.51e-06	-6.4e-05	-1.71e-08	8.25e-10	-3.83e-12	3.87e-10	-1.16e-09	2.74e-11	2.82e-08	-1.85e-07	5.17e-13	-1.75e-06	6.12e-07	-2.64e-10	8.39e-08	-1.43e-10	-2.42e-15	-6.91e-11	7.7e-09	3.6e-10	-7.77e-13	-2.5e-10	-2.98e-14	-1.28e-13	3.37e-07	2.77e-11	-2.08e-13	3.94e-12	-7.79e-12	-9.53e-09	1.3e-13	-3.4e-06	-4.5e-12	-5.1e-12	1.95e-13	-9.13e-10	-1.6e-06	8.56e-12	-8.56e-11	-4.68e-10	9.4e-10	1.73e-10	2.42e-09	-4.14e-11	-8.96e-09	3.13e-06	-3.65e-09	-1.88e-10	-1.24e-13	3.49e-12	2.68e-12	-4.27e-06	7.98e-12	9.8e-13	-1.87e-11	1.13e-10	-3.12e-05	5.85e-12	-1.76e-13	-6.25e-06	1.33e-09	-3.49e-11	3.13e-15	-7.96e-07	-1.43e-11	1.14e-05	2.05e-10	-9.73e-10	6.53e-12	5.26e-10	-9.99e-12	-2.58e-11	1.17e-07	1.58e-10	-8.51e-10	3.6e-09	1.38e-12	-7.94e-12	2.85e-08	2.7e-11	9.95e-08	-1.4e-06	2.91e-08	-3.86e-07	1.47e-09	-4.27e-10	-1.68e-10	7.23e-11	-4.56e-12	2.09e-10	-1.56e-09	-3.48e-12	3.73e-11	-2.38e-12	7.25e-10	-1.76e-11	-5.1e-09	1.45e-11	6.85e-13	-1.1e-11	-3.77e-08	2.68e-11	1.15e-10	-1.43e-11	-1.21e-07	-1.13e-07	1.61e-09	-3.96e-11	6.91e-12	-3.53e-10	-3.4e-11	-6.95e-07	-1.3e-10	-9.49e-12	6.75e-07	-1.87e-06	7.76e-07	-5.21e-13	-1.19e-08	1.45e-06	2.35e-08	1.15e-06	6.06e-10	3.08e-09	-9.31e-08	-4.85e-10	0.00152819	-9.96e-07	4.26e-11	3e-11	-2.24e-10	-4.44e-10	-2.46e-11	2.19e-12	4.59e-11	6.54e-15	-5.9e-10	1.16e-14	-4.97e-11	4.14e-13	6.86e-14	-4.62e-07	3.99e-14	-7.8e-11	1.11e-12	6.39e-10	-5.65e-08	-8.05e-12	2.94e-12	7.08e-08	-5.62e-13	8.29e-06	-2.06e-12	1.19e-08	-6.12e-12	1.1e-08	6.06e-08	-1.28e-09	8.68e-11	2.21e-11	-5.29e-11	7.99e-06	1.13e-10	-9.28e-10	1.61e-13	3.7e-10	3.59e-11	8.84e-09	6.39e-11	5.22e-10	-4.89e-13	6.78e-10	5.69e-09	-7.6e-12	1.68e-07	4.36e-12	-1.53e-07	1.75e-06	1.29e-11	1.36e-08	-1.35e-07	4.23e-09	-1.26e-12	-1.46e-06	-1.32e-08	4.95e-11	-4.6e-11	-6.47e-09	5.6e-07	-4.98e-07	2.91e-13	-2.08e-10	-1.74e-12	-5.72e-11	3.81e-10	-6.34e-08	1.45e-12	-1.09e-08	-1.85e-07	3.19e-09	4.78e-12	-2.79e-11	-2.08e-09	-1.08e-11	1.71e-12	9.64e-10	7.39e-13	-2.29e-07	-1.09e-12	-9.86e-10	4.15e-11	-5.83e-07	3e-10	-1.63e-11	-3.7e-06	9.92e-11	5.25e-13	-4.51e-08	5.76e-13	1.91e-11	4.72e-15	6.31e-11	2.16e-15	-1.15e-08	-8.65e-11	1.07e-11	5.65e-10	8.87e-13	6.58e-14	2.92e-12	2.54e-06	1.31e-06	-1.67e-09	-3.71e-08	-2.05e-05	-1.64e-09	-1.29e-12	-4.96e-10	1.66e-11	-2.21e-13	-3.24e-10	-4.01e-06	-1.01e-09	1.01e-09	2.47e-10	-5.73e-10	-4.84e-08	3.26e-08	9.61e-12	1.5e-11	-2.63e-10	-3.31e-11	-1.36e-08	5.19e-09	7.45e-10	-2.68e-12	2.06e-10	1.76e-09	4.5e-13	-3.49e-11	-9.95e-12	2.45e-11	7e-11	3.35e-09	6.04e-12	5.18e-15	7.48e-11	1.55e-12	-9.18e-13	-9.44e-11	-3.85e-14	5.79e-13	-1.08e-12	7.79e-14	-4.24e-11	-6.97e-09	1.71e-10	6.21e-09	-2.53e-11	-5.56e-07	-1.01e-07	2.53e-07	-2.08e-14	7.95e-09	-5.53e-15	-1.8e-12	1.52e-10	9.02e-11	3.66e-11	1.29e-10	-7.48e-10	-4.69e-08	-2.27e-14	-1.17e-10	2.16e-07	3.72e-11	3.54e-08	-9.1e-08	8.31e-11	5.2e-07	4.47e-11	-8.27e-13	-2.88e-11	6.78e-13	-6.17e-08	6.92e-13	-1.61e-06	1.89e-12	-3.59e-07	7.11e-07	3.41e-08	5.21e-13	9.76e-09	7.84e-12	2.51e-12	-2.08e-11	-1.57e-09	-1.69e-11	-4.04e-11	-1.42e-09	1.51e-12	-8.09e-11	3.03e-11	-1.54e-07	2.14e-08	-8.69e-11	-8.72e-07	2.38e-10	-2.28e-11	7.27e-11	7.01e-08	2.43e-13	3.21e-09	-5.74e-07	-1.44e-14	-9.22e-11	5.34e-11	-4.67e-11	-1.45e-12	9.15e-15	-1.08e-11	-4.84e-07	-4.29e-14	1.52e-10	-1.5e-10	-1.56e-14	3.35e-09	-5.48e-07	1.57e-11	-4.16e-10	9.27e-13	9.14e-11	2.05e-14	-4.8e-12	-1.18e-12	1.28e-10	-6.9e-12	-1.41e-06	1.02e-11	4.92e-15	6.21e-07	3.81e-13	-3.64e-12	1.84e-07	-7.68e-10	-2.37e-08	1.04e-12	1.17e-11	6.66e-09	-1.45e-11	1.67e-12	-3.08e-12	-1.51e-11	-9.77e-10	6.06e-11	5.57e-14	-3.16e-10	2.07e-14	-2.21e-14	5.47e-15	5.18e-12	1.04e-14	-3.17e-14	-1.5e-13	8.01e-11	-9.88e-08	1.87e-08	5.42e-08	-1.62e-12	-7.55e-14	4.29e-09	-9.04e-08	1.59e-09	-1.85e-11	-2.36e-14	-1.04e-09	1e-07	-3.92e-09	1.03e-07	-8.65e-12	6.58e-13	-4.72e-11	-1.95e-07	5.2e-12	4.86e-09	-7.62e-10	3.64e-11	4.75e-06	-1.34e-09	1.63e-09	1.1e-07	3.77e-08	-6.43e-14	-3.32e-12	9.47e-10	4.65e-09	-3.67e-10	5.16e-07	4.57e-08	2.04e-11	2.35e-11	1.58e-08	3.47e-12	-3.36e-10	-1.93e-07	1.85e-11	1.57e-08	-3.64e-11	-1.05e-11	1.54e-10	-3.49e-09	4.2e-12	0.000139278	2.89e-11	-6.84e-08	-1.65e-11	-3.01e-06	-9.06e-07	1.77e-09	9.37e-12	-1.89e-12	1.55e-06	-4.55e-07	-1.51e-11	-2e-11	-2.14e-06	-1.75e-12	1.06e-09	1.91e-16	-1.45e-12	-8.25e-07	-1.32e-09	1.88e-11	1.17e-08	-2.11e-11	-1.42e-12	2.08e-08	6.82e-11	5.81e-12	-7.49e-12	6.27e-07	-4.9e-07	1.06e-13	-2.07e-12	4.58e-09	3.46e-10	6.21e-10	-1.54e-12	1.52e-11	9.94e-11	-3e-09	1.02e-11	1.36e-08	-2.25e-10	-6.87e-14	-4.47e-10	4.87e-09	1.35e-10	-3.95e-08	-1.1e-10	9.14e-12	-3.73e-12	1.35e-08	5.88e-09	-4.03e-05	-2.83e-10	-6.04e-06	2.54e-10	-3.41e-12	5.24e-08	-2.69e-10	1.21e-06	5.07e-11	7.11e-10	2.43e-10	2.84e-13	-0.000135669	-8.57e-10	6.08e-10	-1.4e-11	-6.65e-11	5.39e-12	1.23e-06	1.95e-10	-1.42e-07	2.07e-09	1.51e-12	-1.31e-07	2.17e-11	7.6e-10	-2.56e-06	2.69e-08	-7.93e-11	-6.28e-06	-4.04e-09	0.817048	-1.3e-06	-2.71e-07	-2.28e-08	4.17e-10	1.39e-11	4.35e-10	-1.72e-10	-4e-09	-1.54e-09	-5.61e-06	1.22e-10	-1.71e-09	-3.16e-06	2.17e-11	-3.67e-05	-2.3e-10	2.98e-12	-7.79e-08	4.99e-09	-2.64e-06	-1.11e-06	-4.79e-10	-2.74e-10	9.89e-10	4.94e-10	-3e-12	-3.94e-09	-5.47e-11	-7.56e-10	-1.76e-06	2.04e-12	-9.26e-12	1.61e-09	1.22e-07	-6.15e-09	3.75e-08	-5.86e-07	-2.5e-05	-3.36e-12	-1.75e-06	4.17e-08	-4.95e-11	2.54e-10	2.47e-09	4.46e-10	-3.8e-10	9.87e-10	1.01e-09	-2.4e-06	1.02e-07	-8.1e-10	-1.71e-10	-1.8e-11	-1.98e-11	-2.31e-10	5.52e-09	2.05e-12	-9.25e-10	-1.15e-11	-1.15e-09	2.51e-11	9.07e-07	7.99e-08	-2.94e-11	-1.08e-08	1.75e-06	-1.6e-07	-7.12e-11	8.26e-07	-1.08e-05	-4e-11	9.14e-11	-1.25e-06	-5.14e-11	-5.58e-12	5.43e-09	-3.55e-13	-3.85e-11	-3.08e-08	3.7e-07	1.53e-08	9.62e-10	1.86e-07	2.98e-08	-1.94e-11	3.83e-13	-5.52e-13	-5.52e-08	8.86e-13	1.33e-10	1.4e-11	-2.52e-13	-1.63e-11	7.91e-14	-5.94e-08	2.62e-08	-2.64e-10	-3.69e-12	1.6e-07	-2.86e-12	2.15e-07	4.47e-11	-7.52e-12	-2.43e-08	-2.93e-10	-9.59e-09	-4.95e-10	-3.64e-08	1.86e-09	-1.81e-08	-1.12e-09	5.24e-08	8.37e-06	5.22e-07	-9.34e-11	6.02e-13	5.12e-09	-1.3e-13	-2.77e-14	1.33e-13	3.87e-10	7.42e-09	2.64e-10	5.4e-10	5.02e-10	-1.24e-11	3.26e-07	-5.31e-08	-6.81e-12	3.3e-13	-3e-11	-2.23e-07	3.88e-10	-6.07e-12	8.58e-07	-7.29e-11	4.21e-13	-5.76e-08	-6.38e-09	-6.14e-08	-1.26e-07	1.3e-08	4.27e-11	1.42e-09	-4.9e-09	-2.09e-11	-3.3e-13	1.73e-10	1.63e-08	-1.22e-09	-6.47e-09	-2.25e-11	7.1e-11	-8.03e-13	-2.06e-09	2.21e-10	2.02e-07	1.29e-10	6.88e-07	2.13e-11	3.37e-13	1.32e-10	4.15e-14	-5.07e-09	1.37e-08	0.13751	-4.93e-11	3.27e-15	2.02e-13	3.55e-11	2.18e-11	-8.02e-13	8.6e-13	4.85e-11	8.18e-07	-9.8e-14	5.82e-13	2.65e-12	1.21e-10	3.4e-09	6.34e-12	3.69e-09	3.41e-11	6.98e-08	4.73e-09	-1.29e-13	-4.35e-12	3.57e-10	-9.07e-08	9.62e-08	7.86e-12	1.44e-11	1.04e-11	-6.23e-08	-7.94e-09	1.65e-07	1.88e-13	-3.69e-10	-4.46e-09	-5.6e-13	1.37e-13	4.19e-11	9.63e-15	-1.32e-10	6.56e-13	-9.07e-08	4.35e-11	-1.27e-09	-3.22e-13	-2.09e-09	-2.73e-12	2.3e-11	-3e-09	-3.13e-14	-3.13e-12	-4.63e-08	-1.1e-12	8.15e-12	6.43e-09	-8.45e-12	1.17e-09	1.4e-14	-1.47e-09	1.26e-07	8.37e-13	4.18e-06	1.34e-11	-2.63e-09	1.02e-12	6.48e-07	3.75e-07	5.02e-08	3.37e-11	-3.22e-08	1.62e-08	8.39e-12	-3.03e-12	7.84e-08	-8.21e-09	-6.58e-10	-1.07e-05	-1.38e-10	8.18e-12	-1.24e-09	-1.79e-09	4.52e-10	-1.32e-11	2.03e-08	1.87e-09	-1.03e-10	-2.88e-08	-2.12e-07	2.68e-12	-3.29e-11	-1.89e-07	6.94e-13	-2.32e-11	-4.67e-13	-1.25e-10	7.65e-11	1.1e-12	6.65e-11	-9.48e-08	4.89e-08	-3.12e-08	-5.48e-09	-1.78e-06	9.52e-11	-6.15e-09	1.92e-11	-5.78e-13	3.67e-12	-3.15e-08	9.88e-12	8.91e-11	9.11e-11	2.69e-10	3.93e-09	4.53e-12	-3.59e-12	-1.63e-06	8.05e-12	-7.41e-08	3.12e-11	4.18e-07	6.25e-09	2.28e-07	3.02e-11	7e-14	-2.62e-07	-6.95e-10	9.4e-11	-1.15e-13	1.41e-09	-4.03e-07	-2.24e-09	-4.49e-09	1.74e-10	3.24e-11	1.4e-11	-4.99e-11	-5.51e-10	-5.66e-13	5.46e-10	-1.97e-09	-3.92e-12	1.85e-12	-1.72e-07	-9.76e-14	-1.29e-12	1.05e-09	2.03e-12	-3.45e-09	3.31e-10	1.86e-10	7.57e-09	3.48e-12	-1.26e-08	-4e-14	-1.85e-13	-8.53e-13	7.45e-14	-1.36e-08	-9.09e-08	1.71e-11	3.65e-10	5.9e-10	-3e-08	-4.39e-12	2.81e-13	-8.38e-10	-7.16e-12	-1.77e-07	-1.61e-11	6.28e-09	-2.43e-13	1.16e-12	6.81e-13	-4.6e-12	-7.73e-12	1.44e-11	-8.08e-13	-1.19e-08	-5.62e-10	-3.61e-09	7.76e-11	-7.89e-07	1.7e-07	2.36e-07	-5.54e-13	3.16e-09	1.01e-11	7.59e-07	-5.57e-06	-2.17e-07	-1.11e-12	-5.48e-10	-2.34e-13	1.14e-09	1.31e-11	-3.11e-09	1.13e-10	-1.61e-09	7.97e-13	9.77e-10	9.58e-13	-2.7e-07	1.14e-08	-3.5e-09	-1.53e-07	-5.02e-11	8.35e-11	-5e-12	5.06e-13	-8.71e-11	5.09e-12	-1.18e-07	2.47e-14	2.38e-10	-2.2e-07	1.51e-13	1.67e-13	6.74e-10	1.11e-12	1.84e-11	-2.06e-09	-7.35e-13	1.8e-08	1.07e-07	3.33e-13	1.19e-09	-6.05e-10	-3.65e-07	-2.08e-08	-7.7e-11	-2.37e-10	2.98e-07	-4.68e-12	-6.57e-13	5.4e-13	-6.65e-13	1.54e-12	-2.25e-11	-4.9e-07	1.16e-12	6.34e-12	1.57e-09	-5.7e-11	-3.81e-08	-2.77e-16	7.14e-14	4.02e-12	2.78e-12	3.88e-08	-6.03e-12	1.2e-08	-4.6e-10	-3.3e-11	9.57e-13	-1.51e-12	-4.33e-11	-3.1e-08	-6.22e-12	-7.42e-08	2.08e-07	-1.44e-11	4.92e-13	-3.56e-12	-1.16e-12	-1.99e-06	-1.78e-10	-1.47e-10	7.03e-09	1.37e-11	9.18e-13	1.42e-08	4.17e-11	6.01e-10	1.45e-11	-8.13e-08	-2.44e-10	2.65e-07	1.06e-11	-8.61e-11	7.63e-10	4.78e-09	4.35e-07	5.54e-11	-2.23e-08	1.04e-14	-3.39e-08	1.07e-10	8.66e-14	-4.07e-11	-1.06e-07	-2.3e-07	-2.33e-08	5e-12	-5.64e-13	-7.27e-13	-3.91e-11	-1.79e-11	3.79e-13	6.34e-10	4.79e-12	2.43e-10	3.26e-10	-5.65e-12	8.85e-13	-2.39e-10	-3.78e-09	-1.27e-07	1.88e-10	-6.41e-12	6.82e-08	1.73e-10	1.22e-07	-1.01e-09	1.34e-13	-4.33e-12	-1.98e-10	1.04e-12	-6.66e-10	-2.21e-10	-2.48e-14	2.86e-11	-4.32e-09	-2.8e-11	-1.2e-14	1.67e-08	-5.3e-10	-5.43e-12	3.79e-12	-5.29e-16	7.49e-12	-1.43e-12	8.68e-09	-3.49e-10	-1.03e-07	1.86e-09	3.4e-13	9.29e-11	4.82e-13	-5.05e-13	-1.17e-10	-1.99e-12	-2.94e-10	-7.13e-10	-4.65e-13	-1.02e-10	-2.17e-11	-4.58e-10	1.65e-14	-1.12e-12	1.54e-08	1.08e-13	6.04e-08	1.95e-09	-2.35e-09	1.04e-09	2.72e-12	6.86e-11	-3.65e-10	-1.06e-10	1.99e-12	1.25e-14	3.65e-13	2.76e-10	1.29e-11	-2.99e-08	8.32e-11	2.25e-12	-1.4e-09	1.28e-08	-1.98e-09	2.42e-07	6.93e-09	-3.12e-10	2.71e-09	-4.73e-14	1.16e-08	2.3e-11	-3.56e-09	2.34e-07	-1.03e-10	1.08e-13	-2.37e-13	-4.84e-07	3.27e-08	9.92e-10	-5.19e-12	1.12e-08	-1.54e-08	-2.33e-09	-2.66e-08	-2.42e-09	-2.03e-08	-2.27e-09	1.26e-13	-3.4e-11	-1.39e-13	6.28e-09	-2.45e-14	-9.32e-12	-6.01e-14	7.18e-09	-1.17e-08	-4.63e-10	4.35e-14	1.04e-11	2.07e-13	1.01e-13	1.44e-10	2.05e-09	3.86e-11	1.77e-08	-1.4e-11	-2.92e-11	-4.28e-11	4.99e-13	-1.1e-08	1.12e-09	2.1e-08	1.5e-12	-4.15e-10	-2.02e-09	-1.1e-12	-3.03e-08	2e-13	3.34e-09	7.67e-10	-2.18e-07	-2.39e-11	-7.52e-12	4.43e-12	-8.14e-13	-1.2e-11	9.77e-12	1.04e-08	-1.29e-09	3.71e-12	9.2e-09	8.18e-13	-1e-07	-4.12e-13	1.14e-11	-1.46e-13	1.8e-13	-4.01e-09	5.53e-10	-5.93e-12	-6.84e-14	2.86e-13	2.88e-09	-8.03e-10	-2.84e-10	-2.49e-09	3.98e-11	-1.33e-09	-4.02e-13	-6.37e-08	-2.1e-09	-1.12e-13	-3.59e-13	-2.03e-11	-1e-08	-9.45e-12	-1.57e-11	6.2e-13	4.72e-14	1.11e-13
234827	Bacteria	Proteobacteria	Alphaproteobacteria	Rickettsiales	Candidatus Midichloriaceae	Candidatus Midichloria mitochondrii IricVA	8.5917	0	0.356795	0.583495	0.331444	0.375643	0.0515863	0.384322	0.274261	0.379845	0.153688	0.540462	0.015748	0.290139	0.254192	0.0574929	0.211978	0.3415	0.460826	0.00793651	0.283211	0.102777	0.268808	0.26315	0.00299103	0.216782	0.62656	0.187824	0.0884262	0.279241	0.293708	0.163607	0.157648	0.034749	0.449052	0.301147	0.389523	0.13699	0.206524	0.00497512	0.120564	0.157958	0.505652	0.00497512	0.369768	0.086905	0.111491	0.00199601	0.138978	0.00199601	0.128292	0.201808	0.0869247	0.261481	0.120999	0.631073	0.290878	0.194332	0.170124	0.292169	0.769787	0.460715	0.330969	0.190141	0.0448902	0.26308	0.181669	0.153773	0.309282	0.228698	0.160213	0.2828	0.386503	0.644921	0.862925	0.0760164	0.252057	0.498997	0.0138067	0.414773	0.354409	0.194629	0.126638	0.0757856	0.107395	0.241311	0.141466	0.143102	0.0723562	0.0645463	0.0955827	0.267958	0.224205	0.274837	0.0627929	0.484098	0.107143	0.0291262	0.186992	0.483063	0.250194	0.434133	0.272551	0.657518	0.427432	0.520941	0.177775	0.0118577	0.5425	0.427738	0.0243902	0.31915	0.0205681	0.232875	0.2072	0.732877	0.241886	0.116359	0.247336	0.0880898	0.451875	0.171295	0.376703	0.11009	0.209275	0.0403821	0.298961	-0.0194665	0.00342507	-4.19e-06	-0.0234057	0.00218369	0.00508189	-0.00362057	-0.00668813	-1.38e-05	-2.42e-05	0.0111992	0.0441238	0.00525461	0.0598922	0.00341247	0.0344506	-0.0310702	0.0170667	-0.00618561	-0.00379629	0.00828046	4.78e-05	5.88e-05	-0.00259992	0.00121104	2.87e-07	0.0748662	-0.000103935	0.000265033	0.000768849	0.000367864	0.000932538	0.000361253	0.00282909	3.6e-06	-1.69e-06	0.000329721	0.0111636	0.00157495	-1.42e-06	4.45e-10	-4.79e-08	0.000237952	-1e-08	-3.35e-07	1.61e-07	1.83e-05	2.32e-05	1.87e-06	-0.000373758	-0.0101435	-1.93e-06	-6.98e-06	-1.61e-05	-3.78e-05	-1.9e-06	4.97e-05	3.68e-07	7.82e-09	2.43e-06	8.17e-05	2.17e-09	-0.000125713	2.33e-05	4.14e-05	-1.42e-08	-4.53e-07	3.68e-07	-1.63e-07	0.00027174	2.32e-07	0.000927299	-0.000474832	1.9e-05	7.53e-06	-1.14e-05	-0.0164624	-0.000760445	1.94e-05	3.95e-05	8.29e-08	-0.000934368	7.41e-06	-5.74e-08	-2.62e-07	0.000811154	9.4e-08	1.64e-07	1.88e-06	-1.07e-05	2.34e-06	-0.000240972	0.000173203	7.52e-07	-2.01e-08	0.0010749	-0.00139223	-5.53e-05	0.00014815	-0.0010482	-0.010128	-0.00173822	0.000168933	0.000672185	0.000270398	-5.04e-05	-7.99e-08	0.000433384	0.000180862	-2.53e-05	-0.000882458	0.00717748	0.00272838	-0.00258889	-0.000110902	0.0265866	0.00127266	1.36e-06	-9.07e-07	2.66e-08	2.67e-06	-1.53e-06	-7.82e-10	-0.00147774	2.18e-05	-0.00848222	0.000905407	2.18e-07	4.08e-06	-0.00174084	0.000145466	0.0169372	-0.0237772	8.41e-07	1.1e-05	4.16e-05	-0.00231894	-0.00336752	0.0196482	-0.00111682	-0.0560196	0.00122147	2.21e-05	-0.000133571	3.01e-09	0.0214057	2.98e-05	-0.00141658	-3.72e-05	-1.77e-05	1.03e-06	4.17e-08	2.7e-06	-5.34e-09	0.000767729	-7.31e-09	6.74e-05	-1.91e-08	-0.0054552	9.3e-10	-1.53e-06	5.58e-09	-1.79e-10	-0.00417942	-0.00147818	0.000740828	9.4e-05	-9.11e-11	-8.91e-10	0.000137581	-0.00184442	3.98e-08	-2.3e-06	0.00438477	-1.29e-05	2.52e-05	-3.55e-06	-5.91e-05	7.15e-05	-2.29e-05	9.38e-07	1.52e-05	1.03e-05	-0.00035604	-0.000213249	6.31e-05	3.25e-07	1.04e-07	4.8e-05	0.000135737	0.00127561	0.00480556	-5.41e-05	-1.06e-08	-0.000256072	-2.13e-08	-1.1e-06	0.00105389	-1.87e-06	1.27e-06	2.97e-06	9.75e-08	1.89e-07	3.46e-08	1.28e-05	0.000180552	0.000648343	-4.09e-07	2.07e-07	0.00032413	-0.121038	6.09e-07	-8.25e-08	-0.0013027	-0.000214609	0.000633887	3.6e-06	0.00678891	-6.12e-05	1.74e-06	-4.2e-08	5.03e-09	1.71e-05	3.09e-05	-1.01e-06	-5.86e-06	5.78e-05	-0.00227923	-0.000308184	-0.000330034	0.000129465	-0.000127065	-6.65e-06	0.00138898	-3.98e-06	-0.00219067	2.38e-07	1.2e-08	-5.8e-07	2.74e-05	0.0115723	1.46e-10	-1.48e-09	0.00305316	3.8e-10	8.16e-09	-0.0292099	-0.000424243	-1.45e-08	2e-08	-2.37e-06	-3.37e-05	0.00560344	0.00233427	-1.3e-06	0.0785144	0.00041792	-1.24e-09	4.99e-07	-0.000379364	-3.22e-07	-0.000741544	0.00254005	-0.000568316	-0.000245669	-1.52e-08	8.33e-05	-0.00312291	3.58e-08	-4.04e-06	-9.23e-08	-0.000273541	-2.47e-06	7.82e-07	-6.77e-06	0.000133304	8.81e-07	9.13e-06	0.00195258	1.26e-07	-9.41e-09	-2.85e-05	-4.84e-05	2.75e-08	-1.84e-12	9.7e-10	1.36e-06	-0.0694457	-3.73e-07	-1.03e-05	7.47e-08	-0.0150681	-0.00017845	2.45e-05	-2.84e-06	0.0360155	-0.0034269	-0.000493595	2.01e-06	3.23e-05	5.9e-09	-1.02e-05	0.00823659	1.21e-08	0.000118562	-0.00571807	-7e-06	1.07e-08	1.35e-05	2.43e-05	-1.56e-05	-1.83e-05	4.55e-05	0.0017267	3.28e-05	-1.97e-08	1.45e-06	-2.49e-05	1.02e-07	-0.646858	0.00412783	-6.81e-10	1.63e-06	-0.00122853	2.31e-06	-4.4e-06	0.0205992	0.000164741	2.81e-08	-9.88e-05	-0.438554	-0.117244	-3.26e-06	-0.000150081	1.19e-05	1.21e-06	9.5e-06	-1.23e-07	4.36e-08	3.66e-05	0.00363493	0.000358667	1.27e-06	1.31e-07	8.89e-08	5.16e-07	-9.73e-08	7.24e-06	-0.00205216	3.93e-07	-2.07e-06	-3.77e-05	-9.97e-06	-9.03e-08	-5.99e-06	-9.75e-05	1.58e-06	-8.78e-09	0.000462234	-4.01e-05	0.00409453	5.34e-07	0.00111761	-0.000522115	5.6e-07	-0.000131552	-0.00032409	2.85e-06	2.92e-06	2.38e-06	-1.97e-07	-0.0597376	2.11e-07	-0.000610392	-5.24e-06	-1.42e-08	-3.68e-06	5.12e-09	0.00287867	-1.33e-07	-2.16e-06	-1.08e-09	2.76e-12	1.63e-05	-0.0650913	3.38e-07	1.23e-07	-5.54e-08	-4.18e-06	-0.00267515	-1.08e-05	-1.31e-07	7.65e-07	2.5e-06	0.0897532	0.000173388	-3.45e-06	-0.0475758	4.73e-06	9.66e-08	0.00396944	4.45e-06	-1.54e-08	-9.1e-06	-7.83e-11	1.03e-06	-0.524488	0.166996	-8.56e-09	0.000131416	0.0168783	4.21e-12	-0.000195655	-3.57e-08	-2.32e-06	2.49e-07	1.62e-05	1.88e-06	-1.56e-07	-1.89e-06	4e-06	-7.63e-09	-0.0523043	-2.52e-07	-3.03e-07	-0.00020073	7.38e-09	-5.46e-05	-5.83e-12	1.9e-05	-6.5e-08	6.78e-07	2.21e-10	-1.83e-07	5.43e-10	4.43e-07	-6.21e-08	-1.46e-08	2.85e-11	9.09e-09	2.22e-06	7.64e-06	-6.39e-09	-4.51e-11	3.26e-05	-1.18e-11	-4.17e-09	-3.29e-11	-1.65e-05	6.25e-09	1.13e-06	-3.39e-09	-3.17e-12	8.8e-10	-5.01e-07	3.36e-06	3.22e-06	2.83e-09	-3.93e-09	-7.38e-06	-5.48e-11	-1.96e-09	1.23e-08	8.59e-08	3.17e-10	-1.44e-11	8.54e-09	-2.04e-08	3.24e-08	8.09e-08	1.16e-07	3.64e-10	-1.24e-07	1.8e-07	-1.2e-11	2.46e-05	-2.08e-12	1.74e-08	2.14e-07	1.06e-05	1.02e-07	-4.34e-07	9.93e-08	4.69e-07	3.2e-11	1.67e-06	-1.1e-05	9.15e-08	2.66e-08	8.88e-08	3.34e-11	-1.62e-09	-4.66e-08	-2.39e-05	-2.17e-06	-2.91e-08	-1.11e-08	4.03e-08	2.31e-08	-2.5e-10	-7.86e-07	-1.91e-10	-5.29e-08	-3.17e-05	-6.44e-09	5.23e-11	-1.68e-07	4.2e-06	-8.35e-07	2.84e-07	-0.000958087	-2.53e-07	-4.96e-07	-5.08e-11	-3.32e-06	2.65e-09	-2.5e-07	0.000224425	4.14e-08	-2.17e-10	-1e-08	1.56e-05	-2.35e-06	2.54e-08	6.68e-07	2.03e-06	-8.65e-07	1.59e-06	0.000147748	-3.92e-12	3.57e-09	-1.85e-05	6.05e-05	-1.09e-06	-1.04e-07	1.89e-07	-1.31e-09	-1.19e-11	-1.54e-05	-1.62e-09	-2.61e-05	-6.28e-10	-1.64e-07	0.000336122	-9.06e-12	1.72e-07	-2.07e-09	2.35e-07	2.1e-15	-7.22e-09	-1.48e-05	-0.000101018	2.08e-06	-1.48e-08	1.32e-06	4.76e-08	-9.4e-07	-1.48e-08	-3.62e-12	1.11e-06	9.01e-10	3.9e-09	-1.03e-07	5.14e-05	-2.53e-05	0.00263563	4.34e-06	1.61e-11	6.04e-12	-4.67e-08	3.59e-09	1.14e-12	-1.87e-06	-5.64e-12	5.79e-09	-3.79e-08	-8.33e-08	-6.36e-12	-7.43e-06	5.76e-06	5.12e-06	9.27e-10	-1.61e-06	0.000358782	-2.48e-14	1.15e-09	3.04e-07	3.74e-07	-2.13e-06	5.46e-12	-2.86e-07	3.23e-11	-3.36e-12	2.35e-08	-1.73e-08	1.37e-05	-7e-09	8.88e-07	3.56e-10	-4.56e-08	-3.89e-05	-5.68e-10	3.45e-07	1.95e-05	2.51e-07	5.05e-05	-9.45e-06	6.27e-10	3.38e-09	1.7e-11	1.47e-09	1.14e-07	-8.56e-06	1.9e-05	-1.27e-07	8.12e-07	3.61e-09	-1.44e-08	3.06e-08	-1.59e-09	1.95e-07	-4.33e-08	1.72e-10	1.32e-09	-6.38e-07	6.34e-06	-1.23e-08	3.7e-05	1.69e-09	-9.34e-08	-1.77e-06	-2.82e-06	-3.3e-05	4.17e-09	-1.09e-06	-7.51e-08	-2.59e-07	-0.000137259	-1.12e-05	0.000426727	-1.17e-09	1.13e-08	-9.67e-08	9.45e-07	-2.69e-07	1.96e-06	1e-06	-1.52e-09	-7.56e-09	-8.82e-06	8.15e-08	-7.16e-07	-6.84e-08	1.77e-08	-1.74e-10	-1.12e-05	1.14e-05	-0.00019527	1.74e-10	-3.47e-08	7.35e-05	1.37e-08	8.68e-07	9.07e-07	1.06e-07	4.39e-10	3.3e-06	-2.01e-09	-2.13e-09	4.91e-08	2.25e-07	-1.77e-06	2.38e-06	4.3e-05	-1.24e-10	2.39e-07	-1.33e-09	2.98e-11	-4.99e-09	6.75e-06	1.96e-06	3.53e-07	-1.67e-09	-2.46e-07	-5.58e-10	1.21e-10	-7.01e-07	-2.41e-09	1.85e-08	-1.92e-07	1.75e-07	-5.43e-05	-7.51e-07	-3.15e-06	3.44e-05	-1.3e-05	4.7e-09	-2.83e-10	-3.24e-11	-1.45e-11	-8.74e-10	-2.15e-06	-1.73e-12	-1.04e-05	1.6e-07	1.97e-09	-1.41e-06	-0.00141996	-6.62e-14	5.21e-06	3.47e-10	2.46e-11	6.6e-10	7.84e-08	7.56e-07	-9.97e-08	-2.46e-06	2.77e-12	1.47e-05	-8.08e-09	5.56e-12	-5.97e-08	-4.92e-09	1.42e-12	1.85e-10	-1.31e-08	2.44e-09	-1.97e-10	-6.14e-08	-2.73e-05	2.37e-06	-3.38e-07	1.24e-08	-4.15e-07	-9.2e-06	1.11e-09	-2.66e-10	8.73e-09	1.13e-08	1.53e-10	-1.16e-06	-5.9e-10	-7.09e-06	1.05e-11	2.35e-11	-3.52e-07	-3.18e-07	-1.15e-06	1.39e-07	3.5e-11	-4.48e-09	1.31e-06	-1.84e-09	-4.19e-10	2.42e-07	8.88e-08	9.35e-11	-6.63e-11	-0.00941053	5.2e-05	3.29e-07	1.05e-08	-4.85e-09	1.98e-10	-0.0155223	2.2e-10	-3.91e-13	2.56e-06	1.81e-12	3.54e-10	-2.68e-10	-2.56e-07	-8.36e-12	9.16e-09	1.41e-12	-2.45e-06	5.49e-09	2.99e-07	0.00381493	5.32e-06	-1.62e-08	-0.0044554	-9.67e-07	-3.45e-14	-1.68e-07	-1.28e-08	1.85e-06	9.93e-12	2.4e-08	-6.96e-12	3.77e-05	6.48e-11	1.18e-07	-1.06e-08	2.29e-06	1.23e-07	4.06e-06	-0.000177317	-0.000194165	-5.67e-06	-1.33e-07	-0.00099314	1.81e-05	-0.000342272	1.35e-06	8.38e-09	5.37e-11	2.64e-10	-4.68e-11	-1.66e-10	-3.08e-09	-1.1e-11	2.86e-05	-2.24e-12	-9.72e-10	-1.96e-07	-7.51e-06	3.94e-10	4.05e-08	4.9e-06	-2.49e-06	-0.000462585	5.58e-06	-0.000153401	-1.83e-06	2.42e-08	-1.48e-09	-2.83e-08	3.17e-09	-1.8e-05	5.25e-10	-1.04e-05	-1.11e-11	-2.13e-06	2.22e-10	0.000599994	-2.12e-06	-4.04e-07	-1.14e-06	-2.5e-06	-5.35e-07	-2.4e-07	-5.37e-11	2.6e-08	9.25e-09	-3.31e-06	-4.79e-09	3.9e-07	1.11e-08	3.54e-10	5.26e-06	2.41e-08	-8.23e-11	9.74e-12	2.4e-09	-1.09e-07	1.51e-08	-3.22e-10	-8.14e-10	3.89e-07	3.59e-07	-1.59e-07	-4.42e-05	3.09e-07	-3.8e-10	-3.34e-12	3.51e-10	-3.31e-11	5.07e-08	3.98e-08	2.19e-07	-2.22e-07	-2.17e-09	-8.55e-11	-1.66e-08	6.53e-09	7.12e-10	6.38e-09	1.31e-08	1.1e-07	-3.08e-08	8.15e-09	5.17e-08	3.1e-07	7.59e-06	-2.43e-07	6.03e-08	-8.28e-10	-3.27e-08	-1.09e-06	4.67e-07	-4.14e-07	6.14e-08	-1.05e-09	6.67e-07	-1.77e-10	2.22e-06	2.68e-07	-8.41e-09	-5.8e-09	-2.37e-08	-0.0135991	-8.3e-08	-3.82e-09	-1.56e-06	5.91e-10	-1.09e-09	4.85e-11	-5.38e-11	-2.42e-11	2e-09	-3.68e-08	-6.42e-08	1.23e-10	1.02e-08	3.2e-12	-0.000106677	-8.71e-09	1.04e-08	2.05e-09	1.55e-05	1.1e-06	-2.36e-08	5.94e-11	-2.22e-06	-1.86e-09	3.95e-12	6.99e-07	2.72e-09	-3.24e-07	-2.25e-06	-9.65e-11	1.57e-07	-1.21e-07	1.06e-11	7.02e-11	1.78e-10	-2.96e-07	1.41e-08	-2.16e-07	7.77e-06	2.73e-07	-6.54e-10	-1.09e-07	-0.000192828	5.53e-08	1.8e-11	-3.56e-11	-2.29e-07	-1.3e-07	-1.73e-08	7.38e-12	1.41e-10	-5.01e-07	9.97e-09	2.46e-13	-5.63e-11	-2.89e-10	-1e-10	3.93e-06	6.41e-06	4.79e-09	-2.12e-05	-1.7e-11	6.59e-10	2.32e-08	-2.81e-07	3.35e-07	-6.27e-10	-1.24e-10	3.43e-12	-1.02e-06	0.000138945	-1.43e-07	-9.68e-08	-2.15e-12	1.27e-07	5.1e-11	-2.23e-09	1.41e-07	-7.55e-08	3.03e-07	2.36e-09	1.05e-08	-5.8e-10	-1.35e-09	-6.31e-12	1.83e-09	3.31e-09	-2.39e-06	1.84e-07	9.82e-08	2.08e-08	6.59e-08	1.18e-10	3.17e-07	6.46e-07	2.64e-06	-5.62e-10	-3.44e-10	-1.04e-06	1.17e-12	4.27e-08	2.23e-08	3.96e-08	-3.66e-07	5.8e-12	-0.000143647	1.81e-08	0.000328186	-7.15e-15	2.7e-07	3.36e-06	-3.82e-10	-7.94e-07	2e-16	-1.62e-06	-1.03e-07	-8.49e-07	-1.83e-09	1.35e-07	1.84e-08	-5.1e-10	8.58e-09	1.39e-09	-2.71e-08	1.04e-10	-1.59e-06	-6.82e-09	3.05e-07	-8.16e-15	-9.17e-10	8.11e-09	1.13e-05	-1.81e-10	-6.14e-06	-7.99e-10	1.95e-10	1.77e-07	-3.85e-08	1.83e-07	4.05e-13	-1.32e-06	0.000433237	0.00130054	-3.8e-11	1.36e-07	8.95e-09	-4.5e-10	3.14e-09	-2.67e-09	7.75e-11	5.31e-08	2.42e-07	6.52e-08	1.04e-09	-1.17e-09	-1.33e-09	-4.44e-08	-8.77e-07	-2.15e-07	4.71e-06	-5.43e-11	-1.32e-11	-3.54e-11	-7.55e-08	3.04e-11	-1.42e-08	-3.39e-09	5.67e-07	1.44e-06	3.32e-08	-1.96e-09	-1.48e-07	-7.4e-10	3.36e-11	-2.28e-08	-7.28e-10	-9.7e-10	7.47e-05	6.53e-09	2.95e-06	1.64e-07	-2.22e-06	-2.21e-10	1.42e-07	-1.7e-07	1.66e-07	-4.57e-07	-1.98e-09	3.39e-08	-1.76e-08	-8.84e-09	2.35e-10	4.43e-08	3.07e-08	-3.13e-07	-4.78e-11	8.73e-10	1.14e-12	-7.15e-09	5.05e-11	3.47e-08	1.36e-06	-1.42e-07	-1.08e-07	-1.14e-08	1.72e-10	9.2e-11	4.97e-07	9.3e-07	1.53e-06	2.19e-08	-3.02e-08	-1.36e-08	-3.17e-11	-1.74e-07	-4.78e-10	6.72e-08	7.89e-10	1.28e-11	-6.45e-07	2.72e-11	-2.54e-11	-1.89e-10	1.98e-06	2.22e-08	-9.64e-08	1.27e-06	-1.84e-07	2.22e-09	-3.47e-10	-4.97e-08	3.04e-11	-3.23e-11	2.31e-09	5.32e-10	-2.63e-09	-5.36e-08	3.83e-08	-2.97e-07	5.86e-07	8.64e-12	5.07e-09	4.53e-10	3.33e-09	-8.25e-08	2.35e-10	7.94e-09	4.78e-10	4.5e-12	-1.66e-09	2.02e-06	1.05e-05	-2.85e-09	-6.02e-09	4.48e-08	7.11e-08	-2.09e-09	0.00110528	-3.35e-06	-2.25e-07	1.11e-08	-5.25e-11	5.33e-09	-1.61e-08	3.85e-10	4e-07	-7.82e-08	7.35e-12	-1.22e-07	4.29e-08	-3.77e-09	3.59e-08	-2.04e-09	-1.15e-15	-9.88e-10	1.1e-07	5.15e-09	-1.11e-11	-3.58e-09	-4.01e-13	-1.82e-12	1.45e-07	3.96e-10	-1.38e-10	5.63e-11	-1.11e-10	-1.36e-07	1.84e-12	-1.47e-06	-6.41e-11	-3.34e-09	2.83e-12	-5.96e-07	-6.96e-07	1.22e-10	-1.22e-09	-3.04e-07	1.34e-08	2.46e-09	3.43e-08	-2.67e-08	-3.92e-09	2.28e-07	-5.17e-08	-1.21e-07	-1.78e-12	4.95e-11	3.79e-11	-1.87e-06	1.13e-10	1.38e-11	-1.2e-08	1.6e-09	-2.29e-06	8.32e-11	-2.49e-12	-4.6e-07	8.5e-07	-4.96e-10	1.46e-13	-3.52e-07	-2.02e-10	8.39e-07	2.91e-09	-1.38e-08	9.26e-11	7.46e-09	-1.42e-10	-1.64e-08	5.21e-08	1e-07	-1.21e-08	5.12e-08	1.96e-11	-1.13e-10	1.29e-08	3.89e-10	0.000834878	-9.75e-08	1.3e-08	-5.45e-06	2.08e-08	-2.7e-07	-1.06e-07	1.03e-09	-6.49e-11	1.33e-07	-2.22e-08	-4.95e-11	5.31e-10	-3.39e-11	1.04e-08	-2.51e-10	-7.3e-08	9.24e-09	9.76e-12	-1.6e-10	-2.96e-09	3.94e-10	1.69e-09	-2.11e-10	-5.71e-08	-7.37e-05	1.06e-06	-6.01e-10	4.6e-09	-5.43e-09	-5.6e-10	-3.78e-07	-2.21e-09	-1.75e-10	4.14e-07	-1.96e-07	8.11e-07	-1.73e-11	-5.82e-07	0.00806813	3.36e-09	2.94e-07	6.06e-09	3.4e-08	-4.63e-05	-5.4e-09	9.97e-07	-4.67e-07	5.74e-10	4.05e-10	-3.03e-09	-6e-09	-3.33e-10	2.98e-11	6.26e-10	4.42e-14	-2.65e-10	1.6e-13	-6.83e-10	5.64e-12	9.38e-13	-6.35e-06	5.56e-13	-1.07e-09	1.54e-11	8.82e-09	-2.3e-05	-1.11e-10	4.08e-11	2.89e-05	-7.67e-12	6.46e-07	-2.87e-11	1.66e-07	-8.53e-11	1.53e-07	2.8e-08	-1.8e-08	1.22e-09	3.11e-10	-3.23e-08	3.73e-06	1.61e-09	-1.32e-08	2.21e-12	2.28e-07	5.1e-10	1.26e-07	9.08e-10	7.42e-09	-6.99e-12	9.65e-09	8.11e-08	-1.08e-10	7.96e-08	6.22e-11	-7.33e-08	8.41e-07	1.86e-10	6.59e-09	-6.57e-08	6.14e-08	-1.83e-11	-1.21e-07	-6.47e-09	7.23e-10	-6.72e-10	-4.07e-06	2.77e-07	-2.47e-07	4.35e-12	-3.06e-09	-1.1e-09	-3.62e-08	5.63e-09	-9.38e-07	2.14e-11	-5.45e-09	-9.26e-08	4.73e-08	7.13e-11	-4.17e-10	-3.12e-08	-1.62e-10	2.62e-11	1.5e-08	1.16e-11	-0.00194762	-6.92e-10	-6.34e-07	6.27e-10	-3.02e-07	4.57e-09	-2.49e-10	-1.95e-06	6.53e-08	8.35e-12	-2.98e-05	8.88e-12	3.01e-10	3.93e-14	9.94e-10	1.36e-14	-1.82e-07	-5.8e-08	1.71e-10	9e-09	1.42e-11	1.14e-12	4.67e-11	2.42e-07	7.25e-07	-2.69e-08	-5.93e-07	-1.98e-06	-2.7e-08	-2.12e-11	-2.8e-10	2.73e-10	-3.6e-12	-5.34e-09	-2.28e-06	-1.67e-08	1.68e-08	4.09e-09	-9.5e-09	-2.79e-08	1.88e-08	1.6e-10	2.51e-10	-1.86e-07	-5.55e-10	-2.29e-07	8.71e-08	5.27e-07	-4.57e-11	3.51e-09	3e-08	7.84e-12	-2.54e-08	-1.73e-10	4.28e-10	1.24e-09	2.09e-09	1.09e-10	2.19e-13	1.35e-09	2.81e-11	-1.67e-11	-7.18e-08	-6.91e-13	1.05e-11	-1.99e-11	1.3e-12	-7.88e-10	-1.3e-07	3.21e-09	1.18e-07	-4.96e-10	-1.09e-05	-1.22e-08	1.75e-07	-2.67e-13	1.01e-09	-4.99e-14	-3.78e-11	3.2e-09	1.91e-09	7.78e-10	2.75e-09	-1.6e-08	-6.2e-09	-6.73e-13	-2.56e-09	1.68e-07	3.39e-08	2.81e-08	-2.06e-06	6.67e-11	7.35e-08	1.04e-09	-1.94e-11	-6.84e-10	1.62e-11	-4.19e-05	1.67e-11	-2.44e-07	4.78e-11	-3.27e-07	6.69e-07	9.08e-07	1.43e-11	2.72e-07	2.2e-10	7.1e-11	-5.87e-10	-4.45e-08	-1.96e-08	-1.16e-09	-4.1e-08	4.43e-11	-2.48e-09	9.72e-10	-2.25e-07	9.63e-07	-1.79e-07	-0.00829609	-2.37e-08	1.85e-10	-3.41e-10	5.91e-07	9.34e-13	1.46e-09	-6.97e-08	-1.63e-13	-2.27e-09	1.42e-09	-1.27e-09	-4.52e-11	3.17e-13	-3.59e-10	-5.79e-07	-1.82e-12	2.11e-07	-5.09e-09	-5.18e-13	1.18e-07	-1.29e-07	2.53e-08	-1.63e-08	3.76e-11	1.34e-10	7.94e-13	-2.04e-10	-5.2e-11	5.93e-09	-3.25e-10	-4.28e-07	2.3e-08	2.03e-13	2.36e-07	2.34e-11	-2.36e-10	4.54e-07	-5.83e-08	-7.53e-08	9.2e-11	1.13e-09	0.000343492	-2.78e-10	1.8e-10	-3.43e-10	-1.76e-09	-5.36e-06	3.21e-10	9.4e-12	-8.54e-08	3.84e-12	-2.04e-11	-1.38e-12	-1.62e-09	-2.73e-12	4.33e-12	2.14e-11	-4.5e-07	0.000375166	-4.78e-08	-1.29e-07	1.04e-10	5.13e-12	-9.73e-09	1.99e-07	-9.27e-08	9.76e-10	1.35e-12	5.1e-08	-3.13e-08	1.81e-07	-1.75e-07	1.61e-08	-3.01e-11	2e-09	2.95e-07	-2.05e-10	-6.64e-09	7.64e-07	-1.3e-09	-6.18e-06	1.75e-09	-5.97e-08	-2.3e-08	-7.45e-09	1.73e-12	9.4e-11	-2.59e-08	-2.95e-06	8.4e-09	-1.13e-05	-9.88e-07	-4.24e-10	-4.65e-10	-2.97e-07	-6.33e-11	5.52e-09	1.16e-07	-3.03e-10	-9.42e-09	5.38e-10	1.45e-10	-2.08e-09	4.53e-08	-5.23e-11	-1.18e-05	-4.1e-10	3.21e-08	2.05e-10	2.17e-07	1.02e-05	-7.39e-07	-9.58e-11	1.83e-11	-9.5e-08	1.48e-07	1.29e-10	1.54e-10	1.05e-07	1.25e-11	-2.97e-07	-4.22e-14	9.9e-12	3.37e-08	7.9e-09	-1.12e-10	-4.6e-10	1.23e-10	7.93e-12	-4.21e-09	-3.62e-10	-3.08e-11	3.84e-11	-1.2e-07	2.48e-06	-5.2e-13	1.03e-11	-5.99e-07	-6.18e-08	-2.74e-09	6.61e-12	-6.08e-11	-1.52e-08	4.23e-10	-3.73e-11	-4.45e-08	7.33e-10	2.07e-13	1.41e-09	-1.52e-08	-4.11e-10	4.28e-09	1.2e-08	-2.37e-11	9.01e-12	-1.19e-09	-1.17e-08	4.87e-07	1.94e-11	4.07e-07	-4.54e-10	5.94e-12	-5.39e-10	3.87e-10	-6.44e-08	-6.23e-11	-8.64e-10	-2.43e-10	-3.08e-13	8.2e-07	2.97e-08	-5.36e-10	1.2e-11	5.64e-11	-4.5e-12	-2.53e-08	-9.36e-11	2.22e-09	-3.35e-08	-4.63e-13	3.15e-08	-3.93e-12	-1.33e-10	1.28e-08	-3.17e-09	3.97e-12	9.12e-09	1.5e-10	-4.04e-06	-1.2e-06	-7.35e-07	-7.83e-08	4.93e-11	1.95e-12	8.96e-11	-4.5e-11	-1.18e-09	-4.9e-10	-1.4e-08	6.18e-11	-9.08e-10	-6.55e-08	1.18e-11	-7.91e-07	-1.46e-10	2.05e-12	-2.07e-09	3.84e-09	-7.77e-08	-3.42e-08	-3.99e-10	-2.31e-10	8.58e-10	4.3e-10	-2.75e-12	-3.69e-09	-5.16e-11	-7.64e-10	-0.000809533	1.92e-12	-8.96e-12	1.62e-09	8.47e-10	-2.59e-10	1.58e-09	-0.000320588	-1.97e-07	-3.89e-12	-7.92e-08	5.02e-08	-6e-11	3.1e-10	3.01e-09	5.53e-10	-4.77e-10	1.25e-09	1.28e-09	-1.17e-07	5.03e-09	-4.07e-08	-2.22e-10	-2.36e-11	-1.04e-09	-3.12e-10	7.5e-09	2.93e-12	-5.14e-08	-1.67e-11	-1.72e-09	3.83e-11	5.38e-08	8.52e-10	-4.6e-11	-6.59e-07	2.87e-06	-2.63e-07	-4.76e-09	5.58e-08	-1.32e-07	-7.14e-11	1.66e-10	-8.89e-08	-9.52e-11	-1.04e-11	1.01e-08	-6.75e-13	-7.24e-11	-2.26e-06	4.96e-09	1.15e-09	1.89e-09	0.000120181	2.32e-09	-3.91e-11	7.56e-13	-1.13e-12	-2.97e-06	1.78e-12	1.05e-08	2.94e-11	-5.6e-13	-3.45e-11	1.81e-13	-4.92e-09	2.18e-09	-5.74e-10	-8.03e-12	1.38e-08	-6.37e-12	3.34e-09	9.98e-11	-1.68e-11	-5.5e-08	-6.66e-10	-8.51e-10	-1.14e-09	-3.29e-09	1.68e-07	-1.66e-09	-2.69e-09	1.27e-07	1.43e-07	4.98e-08	-8.79e-09	1.45e-12	4.83e-07	-3.43e-13	-5.91e-14	3.01e-13	3.66e-08	1.85e-08	2.52e-08	1.36e-09	1.27e-09	-3.15e-11	0.000268618	-5.25e-09	-1.75e-11	9.09e-13	-7.79e-11	-1.51e-05	3.94e-11	-1.58e-11	1.57e-08	-1.91e-10	1.09e-12	-5.9e-09	-6.53e-10	-6.26e-09	-1.28e-08	3.38e-08	1.11e-10	3.67e-09	-4.96e-10	-5.38e-11	-8.77e-13	1.73e-11	1.08e-06	-1.15e-07	-1.6e-08	-5.53e-11	6.21e-09	-1.78e-12	-4.74e-09	1.88e-08	1.62e-08	9.98e-09	5.33e-08	4.17e-11	4.77e-13	2.41e-10	1.62e-14	-7.4e-09	7.19e-10	6.5e-07	5.72e-11	-1.41e-12	1.69e-12	1.18e-08	1.81e-10	-1.93e-13	4.19e-12	2.08e-10	2.39e-08	-4.26e-13	2.17e-12	9.85e-12	4.5e-10	1.26e-08	2.34e-11	5.09e-07	1.24e-10	0.000114833	6.74e-10	-4.5e-13	-1.57e-11	5.08e-11	-1.29e-08	1.37e-08	2.81e-11	5.15e-11	3.72e-11	-8.79e-09	-7.34e-07	2.33e-08	6.56e-13	-1.32e-09	-1.59e-08	-1.97e-12	4.46e-13	5.61e-09	1.78e-14	-1.22e-08	2.35e-12	-1.28e-08	4.01e-09	-1.79e-10	-1.11e-12	-7.48e-09	-9.77e-12	3.1e-09	-4.27e-10	-8.3e-14	-1.13e-11	-6.61e-09	-3.96e-12	2.94e-11	9.21e-10	-3.04e-11	4.21e-09	1.09e-13	-5.33e-09	1.81e-08	3.09e-12	1.09e-07	4.84e-11	-2.46e-07	3.71e-12	9.37e-08	9.82e-09	7.27e-09	4.58e-09	-4.66e-09	5.91e-08	3.06e-11	-4.14e-10	2.06e-09	-1.19e-09	-2.4e-09	-3.41e-06	-5.04e-10	1.12e-09	-1.81e-10	-2.45e-07	1.66e-09	-4.82e-11	7.45e-08	2.56e-07	-3.8e-10	-1.06e-07	-3.11e-08	9.96e-12	-1.21e-10	-5.03e-09	2.57e-12	-8.55e-11	-1.65e-12	-4.62e-10	1.13e-11	4.01e-12	2.46e-10	-1.4e-08	7.24e-09	-1.16e-07	-7.58e-07	-4.79e-08	1.41e-11	-8.51e-07	7.15e-11	-2.1e-12	1.37e-11	-5.22e-05	3.68e-11	3.32e-10	1.26e-08	3.73e-08	5.84e-10	1.68e-11	-1.34e-11	-2.43e-07	3e-11	-2.01e-09	1.17e-10	4.01e-05	9.36e-10	3.43e-08	1.13e-10	2.93e-13	-7.17e-09	-1.05e-10	1.32e-08	-3.93e-13	1.97e-07	-6.09e-08	-3.15e-07	-1.7e-08	2.64e-11	4.92e-12	5.3e-11	-1.89e-10	-8.4e-11	-2.17e-12	8.35e-11	-7.52e-09	-1.49e-11	6.98e-12	-6.56e-07	-3.48e-13	-4.97e-12	1.61e-10	7.82e-12	-5.32e-10	4.71e-08	7.15e-10	2.13e-10	1.33e-11	-3.53e-10	-8.99e-14	-3.78e-14	-3.35e-12	1.94e-13	-3.83e-10	-1.41e-08	2.43e-09	5.2e-08	9.15e-11	-4.66e-09	-1.72e-11	4.07e-11	-1.31e-10	-1.03e-09	-5.02e-09	-2.53e-12	9.82e-10	-9.24e-13	4.49e-12	2.6e-12	-1.78e-11	-3.01e-11	5.64e-11	-3.14e-12	-1.88e-09	-8.89e-11	-5.73e-10	1.23e-11	-2.28e-08	2.71e-08	0.000282356	-2.13e-12	1.24e-08	3.96e-11	1.2e-07	-1.61e-07	-0.000372408	-4.03e-12	-2.13e-09	-1.04e-12	4.48e-09	5.17e-11	-4.97e-10	4.45e-10	-2.57e-10	3.15e-12	3.86e-09	1.37e-10	-7.88e-09	1.38e-05	-3.52e-07	-2.46e-08	-1.99e-10	1.21e-08	-7.26e-10	2.03e-12	-1.27e-08	7.43e-10	-3.47e-09	6.05e-12	3.83e-11	-6.47e-09	5.35e-13	6.8e-13	1.09e-10	4.43e-12	7.32e-11	-3.32e-10	-2.86e-12	2.91e-09	1.73e-08	1.3e-12	1.93e-10	-9.8e-11	-5.92e-08	-3.37e-09	-1.13e-08	-9.47e-10	8.82e-09	-1.88e-11	-2.58e-12	2.14e-12	-2.68e-12	6.17e-12	-8.99e-11	-7.96e-08	1.77e-13	2.54e-11	2.56e-10	-8.35e-09	-6.2e-09	-5.25e-14	2.77e-13	5.85e-10	1.12e-11	4.71e-05	-8.88e-10	1.96e-09	-1.84e-09	-4.85e-09	3.92e-12	-5.95e-12	-1.74e-10	-9.24e-10	-2.5e-11	-2.21e-09	3.39e-08	-2.12e-09	1.89e-12	-1.43e-11	-4.81e-12	-5.94e-08	-2.92e-11	-2.42e-11	7.15e-07	2.02e-09	3.69e-12	2.33e-09	6.14e-09	9.86e-11	2.13e-09	-3.27e-07	-9.82e-10	4.35e-08	4.29e-11	-1.27e-08	1.25e-10	7.87e-10	1.31e-08	5.64e-09	-3.29e-06	-1.73e-14	-4.13e-05	4.33e-10	1.34e-11	-1.64e-10	-1.75e-08	-6.95e-09	-3.85e-09	2.04e-11	-2.3e-12	-2.89e-12	-6.42e-12	-7.24e-11	1.49e-12	2.57e-09	1.94e-11	9.85e-10	1.32e-09	-2.31e-11	3.46e-12	-9.69e-10	-1.53e-08	-3.85e-09	7.64e-10	-2.59e-11	2.77e-07	7.02e-10	3.71e-09	-1.67e-10	6.19e-13	-6.48e-10	-2.94e-08	4.29e-12	-1.11e-10	-3.69e-11	-1.04e-13	1.16e-10	-7.2e-10	-4.71e-12	-1.43e-13	5.11e-10	-8.86e-11	-8.09e-10	5.56e-10	-2.46e-13	3.06e-11	-5.83e-12	1.45e-09	-5.84e-11	-3.15e-09	3.11e-10	1.46e-12	3.8e-10	1.72e-12	-2.21e-12	-4.79e-10	-8.17e-12	-1.2e-09	-1.2e-10	-1.78e-12	-4.16e-10	-3.22e-09	-1.87e-09	-2.19e-14	-4.25e-12	1.58e-06	1.36e-11	1.86e-09	3.27e-10	-9.63e-09	4.26e-09	4.1e-10	2.81e-10	-6.14e-11	-4.34e-10	8.17e-12	1.19e-13	1.55e-12	1.13e-09	5.28e-11	-5.03e-09	1.4e-11	9.23e-12	-2.36e-10	2.15e-09	-3.36e-10	7.5e-09	8.48e-06	-5.28e-11	4.59e-10	-2.46e-13	4.77e-08	3.43e-09	-1.47e-08	7.28e-09	-1.74e-11	2.91e-13	-1.1e-12	-8.21e-08	1.02e-09	1.68e-10	-9.13e-13	3.49e-10	-6.34e-08	-9.62e-09	-8.3e-10	-7.54e-11	-3.46e-09	-3.87e-10	3.24e-13	-1.41e-10	-3.15e-13	1.96e-10	-1.52e-13	-3.86e-11	-1.92e-13	2.25e-10	-3.67e-10	-1.92e-09	-1.07e-15	4.31e-11	9.51e-13	6.41e-13	2.46e-11	3.08e-07	6.65e-12	3.02e-09	-2.43e-12	-4.99e-12	-1.77e-10	1.97e-12	-1.88e-09	4.65e-09	3.6e-09	6.34e-12	-1.72e-09	-3.47e-10	-4.41e-12	-9.52e-10	6.81e-13	5.73e-10	1.31e-10	-6.87e-09	-9.93e-11	-3.11e-11	1.83e-11	-3.42e-12	-2.07e-12	1.64e-12	1.78e-09	-5.37e-09	1.55e-11	1.58e-09	3.31e-12	-3.18e-09	-1.78e-12	4.77e-11	-5.41e-13	7.18e-13	-6.93e-10	9.54e-11	-2.48e-11	-6.05e-13	8.05e-13	4.98e-10	-1.39e-10	-4.27e-08	-7.92e-11	6.78e-12	-5.57e-09	-1.92e-12	-1.1e-08	-3.64e-10	4.89e-12	-1.17e-12	-8.55e-11	-4.21e-08	-1.57e-12	-2.82e-12	1.66e-12	2.03e-13	5.88e-13
237610	Bacteria	Proteobacteria	Gammaproteobacteria	Pseudomonadales	Pseudomonadaceae	Pseudomonas psychrotolerans	1.2705	8	0.513679	0.456173	0.262508	0.450512	0.183861	0.306816	0.0917037	0.476296	0.339008	0.240037	0.33547	0.181309	0.164969	0.308036	0.09991	0.20522	0.237548	0.29305	0.350694	0.378012	0.0967489	0.419488	0	0.464324	0.453923	0.0536837	0.0322704	0	0.243023	0.307037	0.506407	0.126967	0.339339	0.342762	0.563469	0.125845	0.052	0.0969853	0.206057	0.0460454	0.231157	0.109381	0.15145	0.166	0.0186457	0.00596422	0.151471	0.0885893	0.315304	0.320442	0.0828345	0.466202	0.1645	0.168079	0.267277	0.00990099	0.103139	0.370453	0.905797	0.396886	0.605984	0.216595	0.220374	0.133449	0.134948	0.232433	0.830469	0.116608	0.12413	0.304524	0.53313	0.459966	0.448044	0.307642	0.270339	0.124717	0.015748	0.370012	0.583722	0.350487	0.339341	0.111901	0.100237	0.427948	0.282271	0.226993	0.223108	0.213948	0.344199	0.193784	0.177267	0.0421456	0.0636704	0.502013	0	0.226718	0.0975551	0.325248	0.740579	0.792547	0.386979	0.673236	0.156034	0.364554	0.433969	0.206494	0.645945	0.311022	0.083636	0.083814	0.0215264	0.100719	0.0167158	0.881752	0.178891	0.524493	0.216998	0.232983	0.145619	0.193938	0.343503	0.329825	0.0118577	0.226888	0.325431	-0.0270787	0.00820421	-3.25e-05	0.0262658	-0.0066584	-0.0172522	-0.00110837	2.43e-05	-1.18e-06	-2.8e-06	0.00307125	0.0176789	-0.0541071	-0.0184092	-0.00092323	0.0040221	0.000448159	-0.000971744	0.0634998	-0.0183851	0.0368231	0.000394121	0.000542236	-0.0849741	-0.041472	3.59e-06	0.000294833	0.000184026	-0.000424072	-0.000984377	-0.000226648	-0.00220459	-1.5e-07	8.4e-06	6.5e-07	-5.11e-07	0.000124931	0.00510774	-0.0314447	-1.68e-05	9.17e-10	-1.13e-06	0.0160925	2.2e-06	-0.00022044	-8.21e-06	0.000138036	0.000110758	3.23e-06	-0.00023567	-0.000318379	-2.04e-08	2.09e-05	9.1e-05	0.000255295	1.37e-05	0.00180959	6.72e-06	-0.0201321	2.63e-05	7.74e-07	6.62e-09	-0.000311494	0.000104739	0.00363418	-1.87e-08	-7.81e-07	8e-07	-4.63e-07	0.0329202	-1.75e-07	-0.000602143	0.00141354	-8.21e-07	-2.66e-07	2.13e-07	0.000109874	-3.64e-06	1.47e-07	3.89e-07	2.51e-10	2.36e-05	5.38e-07	-2.36e-10	-2.7e-09	1.13e-07	2.06e-09	0.000271463	3.79e-08	-3.53e-07	1.43e-07	-0.00145041	-6.77e-05	-2.81e-08	3.09e-10	-4.08e-05	-1.35e-05	1.12e-08	-1.37e-08	3.6e-08	-2.58e-07	-1.19e-07	-9.73e-09	-1.67e-06	-8.27e-08	-2.46e-09	-1.26e-11	3.01e-07	3.49e-06	2.87e-05	9.5e-10	-4.84e-08	-9.91e-09	7.62e-09	3.45e-11	1.27e-10	1.18e-08	1.65e-10	1.14e-09	-2.53e-11	-2.32e-09	1.28e-09	6.79e-13	2.25e-06	-2.9e-09	2.76e-07	6.63e-06	1.71e-08	-9.43e-08	0.000123257	0.00103304	8.14e-07	-1.3e-07	-3.79e-11	-2.24e-08	7.43e-10	8.85e-09	5.51e-09	-2.24e-08	5.23e-08	-2.85e-09	-4.37e-07	-2.42e-06	-1.81e-06	3.42e-12	1.86e-07	1.15e-07	-3.58e-07	-1.64e-07	-7.9e-08	5.01e-09	2.17e-10	1.58e-08	-3.58e-11	5.3e-06	-6.12e-11	5.76e-07	-1.81e-10	-5.36e-05	1.19e-11	-2.04e-08	1.46e-10	-6.2e-12	-5.59e-05	-0.000170834	3.82e-05	-9.93e-06	5.29e-12	5.17e-11	-2.79e-07	9.91e-05	-7.46e-10	6.15e-08	-0.000132051	1.33e-07	-2.91e-07	4.13e-08	1.09e-06	-0.00113032	-1.3e-06	2.47e-08	-1.84e-07	-1.38e-07	6.57e-06	0.00457778	1.07e-06	-1.69e-10	-1.86e-09	-1.69e-05	-0.00431366	1.86e-05	6.36e-06	-7.38e-07	-1.07e-10	-1.98e-05	-1.92e-10	-1.94e-08	0.000425449	1.24e-09	-7.05e-10	-1.56e-11	-1.31e-13	-3.26e-14	-0.000847024	-1.76e-11	-2.21e-10	5.78e-09	-1.36e-11	9.26e-12	1.14e-08	-5.77e-06	2.68e-11	-1.48e-12	2.65e-07	0.00162952	1.54e-07	4.11e-10	-2.1e-07	5.83e-09	-1.93e-10	8.3e-12	-1.32e-12	-1.35e-06	-5.13e-08	3.26e-09	4.23e-08	-5.12e-07	2.05e-05	9.46e-06	0.00106181	-0.00539624	-4.01e-06	-1.01e-07	2.1e-05	-1.19e-07	5.67e-07	1.47e-09	7.55e-11	-3.27e-09	3.9e-08	1.49e-07	-1.41e-12	-2.12e-11	1.32e-06	9.95e-11	2.23e-11	-1.3e-05	2.93e-06	7.45e-10	1.3e-08	-1.14e-07	-8.74e-07	0.000101017	2.65e-05	-8.5e-09	0.000334576	3.12e-07	1.26e-11	-8.52e-09	0.0958228	-2.95e-07	4.41e-06	0.000329327	-0.00263722	-7.79e-06	-5.69e-10	3.2e-06	4.48e-06	2.64e-09	-3.05e-07	-3.36e-05	-3.95e-05	-4.3e-07	1.48e-07	-1.97e-06	-2.09e-07	-8.9e-08	-7.48e-07	-1.1e-05	-9.84e-09	5.7e-10	1.62e-06	1.51e-05	-1.52e-09	9.97e-14	-5.17e-11	-5.38e-08	4.79e-05	3.94e-08	1.2e-06	-1.04e-08	0.006124	-0.00121296	2.03e-06	-1.85e-07	0.00193794	-2.98e-05	2.84e-05	5.23e-09	4.85e-10	-1.2e-10	3.51e-07	-0.000549823	-9.91e-10	0.0001681	-0.00659699	-6.24e-06	1.47e-10	1.63e-07	2.58e-07	-1.37e-07	-1.36e-07	1.3e-07	3.9e-06	3.91e-08	-1.21e-11	3.05e-10	3.26e-09	-3.15e-10	-4.13e-06	-1.5e-05	4.77e-13	-1.9e-09	1.58e-06	-3.39e-09	7.3e-09	1.11e-07	-9.18e-05	5.35e-11	8.88e-08	8.24e-07	5.32e-07	4.41e-08	0.0384422	0.299257	6.31e-13	-4.06e-10	2.51e-07	-4.64e-12	-0.000258512	-1.54e-06	-2.5e-09	-6.3e-10	-7.54e-11	-5.19e-11	-0.000149714	6.68e-11	-5.01e-09	1.46e-06	-2.95e-10	1.55e-09	0.00414853	-1.6e-08	-5.31e-11	0.000492779	-6.6e-09	-7.22e-10	4.63e-12	-2.6e-07	2.3e-08	-2.73e-06	-4.35e-10	-1.46e-06	0.000404924	1.77e-10	-6.35e-10	-1.08e-09	-0.000886521	-2.27e-10	-2.38e-06	1.54e-11	5.71e-07	-1.06e-10	2.01e-07	1.21e-09	2.2e-12	5.34e-10	-6.3e-13	-2.65e-08	1.08e-11	1.71e-10	5.09e-14	3.11e-15	-2.8e-11	-1.82e-07	-3.16e-11	4.97e-06	-5.85e-12	-4.18e-10	-4.16e-08	-1.09e-09	-1.2e-11	6.33e-11	1.81e-10	6.35e-06	5.3e-09	-1.83e-09	-7.05e-06	5.29e-10	9.99e-12	-8.86e-06	3.11e-12	3.42e-12	1.11e-08	-2.01e-14	1.63e-10	3.62e-07	4.67e-06	2.45e-12	-7.32e-05	-2.8e-05	1.34e-13	3.03e-06	-7.77e-11	-3.04e-09	3.02e-10	-4.28e-05	7.25e-10	2.89e-12	3.17e-10	-7.19e-10	1.53e-12	1.51e-05	2.84e-10	8.17e-11	-5.45e-05	-8.17e-10	0.000120793	1.14e-14	-1.74e-05	1.55e-10	1.65e-09	5.63e-13	3.35e-05	5.85e-13	-6.19e-10	2.85e-10	7.31e-11	-2.12e-13	-7.9e-11	-5.09e-10	-4.31e-07	3.75e-10	3.76e-12	-0.00322261	5.19e-13	4.2e-09	1.05e-10	0.011727	2.16e-09	3.85e-07	-1.14e-09	-9.12e-13	2.07e-10	0.000160646	0.000140362	0.0123946	-3.75e-10	1.53e-10	1.49e-07	-2.36e-12	-1.41e-10	1.32e-09	1.03e-08	4.16e-11	-1.96e-12	1.76e-09	-1.97e-08	-2.24e-08	-3.19e-08	-3.65e-08	-7.83e-11	2.56e-08	-1.55e-06	2.97e-12	-0.000376568	-2.92e-12	1.11e-08	2.97e-11	1.56e-06	1.39e-08	-4.25e-09	-6.25e-10	-0.00307489	1.67e-13	-5.6e-06	0.000207028	0.0125933	-3.59e-11	4.26e-12	2.75e-15	-9.11e-14	1.56e-14	1.47e-12	-9.1e-10	-1.31e-11	-5.65e-12	3.99e-11	6.31e-11	-7.44e-13	-0.000419129	-3.56e-13	-1.42e-10	-3.88e-10	-2.94e-11	3.25e-13	-1.09e-09	3.39e-08	-6.79e-09	2.67e-09	-3.97e-08	-6.51e-09	-3.43e-08	-5.34e-12	-0.0149099	-1.78e-08	2.08e-07	-6.31e-05	-4.05e-09	1.55e-11	5.41e-10	-0.000271521	9.28e-09	-1.8e-10	-7.48e-09	-2.28e-08	6.57e-09	-1.13e-08	-4.28e-09	8.4e-15	-6.09e-12	-0.000150426	4.37e-05	2.96e-09	2.78e-10	-6.49e-11	-9.23e-13	-1.41e-14	-6.56e-07	-3.85e-12	-2.46e-05	2.61e-12	1.16e-10	2.9e-09	-2.7e-14	8.19e-10	-1.04e-11	1.2e-09	2.41e-16	-4.95e-11	-0.000111606	-5.65e-07	1.93e-08	-1.56e-10	1.45e-08	6.51e-10	-7.2e-07	-3.6e-10	-1.16e-13	4.13e-10	5.65e-11	2.59e-10	-5.99e-07	0.00296447	0.00167015	7.37e-10	0.000877753	-1.06e-12	-2.97e-13	1.48e-09	-9.42e-11	-3.03e-14	4.67e-08	1.15e-13	-1.13e-10	7.36e-10	1.52e-09	1.13e-13	1.05e-09	-6.92e-05	-2.33e-06	-1.33e-11	4.35e-05	-3.87e-08	-1.73e-14	-1.39e-11	-3.64e-09	-4.45e-09	2.53e-08	-6.4e-14	3.53e-09	-4.05e-13	6.17e-14	-4.1e-10	6.4e-10	-0.000411054	6.78e-10	-0.0268856	3.06e-12	-1.77e-10	-3.4e-06	-1.33e-12	1.37e-09	1.48e-05	1.38e-10	2.73e-08	-3.77e-11	-5.8e-14	-5.2e-13	-4.42e-15	-2.28e-13	-1.14e-11	-8.21e-07	1.61e-06	1.62e-11	-4.18e-11	4.22e-13	-0.000231618	6.29e-12	-3.42e-13	7.64e-13	-1.47e-11	8.45e-14	7.49e-13	-6.44e-10	6.71e-09	-2.24e-13	1.28e-05	-4.27e-13	-2.03e-13	-7.33e-10	-2.43e-11	-3.5e-10	3.36e-12	-9e-10	-7.11e-11	-2.52e-10	-3.32e-09	-1.18e-08	4.47e-07	-1.71e-12	4.19e-07	-1.44e-10	1.46e-09	-4.35e-10	3.39e-09	2.91e-11	-3.81e-12	-2.11e-11	-3.19e-10	2.36e-10	-2.87e-11	-2.12e-10	5.68e-11	-5.42e-09	-5.16e-08	8.47e-08	-1.26e-05	-9.23e-13	3.56e-11	5.12e-06	2.84e-11	1.88e-09	2.05e-09	3.18e-10	1.51e-12	1.55e-10	-7.18e-12	-8.9e-12	2.08e-10	1.54e-11	-1.06e-08	0.0013727	-7.94e-08	-2.6e-14	7.46e-10	-4.34e-12	1.09e-13	-3.07e-13	2.87e-08	1.31e-10	1.72e-09	-8.55e-12	-1.62e-05	-3.28e-12	7.51e-13	-5.39e-09	-2.1e-11	1.72e-10	-1.94e-09	1.8e-09	-9.3e-09	-9.16e-05	-8.02e-07	4.58e-07	-2.81e-09	7.09e-11	-4.56e-12	-5.83e-13	-2.79e-13	-2.82e-11	-0.013214	2.69e-14	1.15e-07	-1.45e-09	-1.28e-11	5.98e-08	6.87e-08	-5.66e-15	1.46e-08	1.07e-12	8.24e-14	2.64e-12	4.25e-10	5.2e-09	-7.14e-10	-4.11e-07	2.62e-14	3.77e-05	-6.94e-11	4.76e-14	-1.15e-11	-5.79e-11	1.29e-14	2.51e-12	-3.65e-09	3.92e-11	-3.21e-12	-2.37e-11	-0.000276545	-1.39e-07	-1.5e-08	6.39e-10	-2.14e-08	-0.0168348	-6.64e-10	5.4e-11	-8.68e-10	-2.97e-10	-3.91e-12	2.88e-08	1.21e-11	1.96e-06	-1.71e-13	-3.62e-13	1.07e-10	4.82e-09	4.95e-05	-4.23e-06	-2.16e-13	8.55e-13	-5.65e-09	7.44e-12	1.63e-12	-8.06e-10	-2.13e-10	-1.96e-13	5.12e-14	1.59e-06	-9.06e-09	2.66e-10	9.45e-12	-2.72e-11	-1.08e-12	2.64e-08	-5.98e-12	1.05e-14	-1.62e-10	-8.74e-15	-2.17e-12	1.11e-14	1.3e-09	2.09e-14	-2.52e-11	-6.11e-15	6.12e-06	1.81e-12	1.71e-10	9.25e-08	1.5e-10	-5.4e-11	-2.79e-07	4.76e-08	-1.6e-15	-1.59e-09	-1.23e-10	1.1e-07	1.17e-13	1.55e-09	-1.07e-13	2.47e-06	1.05e-12	2.46e-09	-3.4e-10	0.00024737	2.46e-09	1.28e-07	-1.29e-05	-8.08e-06	-2.37e-07	-7.2e-09	-7.89e-05	1.44e-06	-2.72e-05	1.19e-07	7.61e-10	7.59e-12	9.23e-11	3.91e-11	4.53e-11	8.22e-10	2.74e-12	-1.45e-05	1.23e-13	6.24e-11	9.44e-09	2.6e-07	-1.36e-11	-1.37e-09	-1.63e-07	7.97e-10	9.66e-08	2.9e-08	-1.15e-05	1.35e-09	-7.02e-10	3.89e-11	7.14e-10	-7.96e-11	4.14e-07	-1.21e-11	0.000365524	-3.34e-14	1.72e-05	-2.36e-12	-1.5e-07	4.31e-05	0.00255724	-1.49e-07	1.12e-06	0.000310318	9.57e-10	3.09e-13	-1.66e-10	-1.18e-08	5.5e-05	-4.62e-11	-1.8e-09	-5.44e-11	-1.83e-12	-1.49e-05	-8.85e-11	2.65e-13	-7.87e-15	-7.04e-12	2.85e-10	-3.63e-11	7.04e-13	1.35e-05	-3.29e-10	-2.92e-10	-1.06e-12	-2.41e-09	5.05e-05	-1.04e-05	8.87e-15	2.71e-12	-2.96e-13	8.32e-12	2.25e-05	9.49e-05	-0.10209	0.000172542	4.03e-09	3.69e-10	-1.26e-10	-1.19e-11	-1.76e-05	-0.000191208	-1.94e-09	6.21e-10	-3.06e-10	-0.0441058	7.53e-11	-5.17e-10	1.93e-09	-4.81e-10	1.48e-09	2.97e-10	1.15e-08	-8.73e-11	0.0032421	-1.18e-06	6.29e-12	-6.77e-11	1.06e-12	-1.32e-08	-8.15e-05	4.36e-11	3.17e-11	1.15e-10	8.87e-08	4.16e-11	5.81e-11	6.15e-05	-3.3e-12	7.34e-12	-3.23e-13	3.42e-13	1.57e-13	-1.27e-11	2.3e-10	3.72e-10	-6.97e-13	-5.76e-11	-2.16e-14	5.74e-10	4.37e-11	-5.22e-11	-1.03e-11	-8.49e-08	-0.000140397	1.25e-10	-3.27e-13	0.000256557	3.02e-12	-1.57e-14	-1.93e-09	-8.24e-12	1.68e-06	5.81e-05	2.93e-13	-4.72e-10	6.55e-12	-3.73e-14	-2.4e-13	-5.76e-13	9.51e-10	-4.47e-11	6.78e-10	-2.35e-08	-8.11e-10	1.93e-12	3.19e-10	1.03e-08	-9.33e-09	-5.11e-14	1.04e-13	6.33e-10	7.51e-06	4.49e-11	-1.6e-14	-3.84e-13	2.38e-05	-2.26e-11	6.94e-15	1.31e-13	5.94e-13	1.89e-13	-7.8e-09	-2.38e-10	-9.19e-12	4e-08	2.65e-14	-1.21e-12	-8.87e-06	4.97e-10	-1.08e-11	1.06e-12	2.21e-13	-4.04e-15	7.66e-08	-3.46e-09	3.34e-12	1.01e-10	7.68e-15	-3.64e-09	-1.47e-14	8.61e-13	-3.24e-11	1.02e-12	1.97e-12	1.01e-12	6.22e-12	-5.47e-09	-1.38e-08	-2.82e-14	2.46e-12	4.57e-12	-1.29e-06	1.1e-05	4.87e-10	1.23e-10	5.26e-10	9.1e-13	3.19e-09	1.44e-05	0.00134205	4.74e-13	-6.01e-12	-4.73e-10	3.68e-13	0.338061	-1.83e-09	-4.07e-11	3.25e-10	-3.36e-14	3.45e-05	3.41e-09	1.88e-07	-6.38e-16	-1.07e-09	-3.07e-05	-4.94e-12	7.68e-11	-5.58e-15	9.1e-06	2.78e-08	7.95e-11	8.39e-12	-6.03e-10	-1.31e-06	2.12e-12	-3.54e-11	-5.7e-12	1.08e-10	-3.84e-13	1.26e-10	3.15e-11	-1.83e-05	-1.18e-14	3.54e-12	-3.19e-11	-9.91e-10	1.68e-12	1.18e-06	3.66e-12	-1.2e-12	-1.13e-09	5.66e-12	-0.000177513	-3.3e-15	0.00250209	3.27e-07	1.14e-07	1.83e-11	-9.28e-11	-7.09e-12	3.86e-13	-2.78e-12	2.62e-12	-8.08e-14	-3.44e-06	-3.21e-06	-6.48e-11	-1.06e-12	1.2e-12	1.36e-12	4.57e-11	9.08e-10	0.000330333	-1.85e-06	4e-14	1.09e-14	1.76e-14	5.39e-11	-1.89e-14	1.85e-13	2.21e-12	-7.38e-12	-3.47e-08	-3.03e-09	1.15e-12	8.31e-11	3.5e-13	-1.02e-14	1.16e-07	3.05e-13	4.63e-15	-2.95e-08	-2.54e-12	-4.25e-08	-1.2e-12	4.96e-07	7e-14	-8.68e-13	9.7e-13	-4.59e-11	2.87e-08	1.97e-11	-8.9e-12	8.73e-10	1.83e-12	-4.61e-14	-1.28e-13	-3.91e-12	3.84e-11	-2.13e-15	-7.84e-14	6.01e-15	4.18e-09	1.16e-14	1.06e-12	3.02e-09	-1.56e-11	-1.94e-07	-2.06e-12	2.66e-14	1.93e-14	1.35e-10	5.86e-08	4.26e-06	5.64e-12	-8.07e-12	-7.77e-14	-1.62e-14	-3.1e-06	-1.68e-13	5.86e-13	3.85e-13	1.27e-14	-3.72e-10	3.98e-15	-2.08e-14	-1.17e-13	7.65e-07	1.57e-07	-6.57e-11	1.93e-11	-1.36e-10	1.72e-12	-2.73e-13	-8.57e-13	2.21e-14	-1.72e-14	2.04e-12	4.88e-13	-2.55e-12	-5.35e-11	4.38e-06	-3.42e-06	1.52e-11	3.89e-15	6.16e-12	5.6e-13	4.27e-12	-2.3e-12	3.03e-13	1.03e-07	7.31e-13	7.98e-15	-2.69e-12	2.74e-05	2.76e-06	-9.54e-14	-1.04e-11	2.65e-09	1.25e-10	-3.26e-12	7.17e-08	-3.12e-07	-5.27e-10	2.55e-11	-1.2e-13	1.22e-11	-3.67e-11	9e-13	1.06e-09	-1.82e-05	2.78e-14	-1e-08	3.68e-09	-9.84e-12	9.76e-07	-5.83e-12	-8.49e-15	-2.87e-12	3.2e-10	1.5e-11	-4.64e-14	-1.17e-11	-8.46e-15	1.04e-15	4.54e-05	6.24e-13	-1.4e-14	2.89e-13	-5.87e-13	-8.05e-10	2.26e-14	-0.00125486	1.4e-13	1.67e-14	-6.44e-15	-1.95e-11	-1.32e-05	2.41e-13	-3.19e-12	-1.87e-11	3.79e-11	7.51e-12	1.26e-10	-2.42e-12	-0.0108842	2.3e-08	-1.86e-10	-9.73e-12	-1.3e-14	1.76e-13	1.55e-13	-3.93e-06	4.4e-13	6.05e-14	-1.09e-12	6.62e-12	-3.14e-07	3.59e-13	-5.15e-15	-7.18e-08	9.27e-11	-2.44e-12	-4.06e-15	-3.54e-07	-1.07e-12	1.46e-07	1.58e-11	-7.73e-11	5.94e-13	4.9e-11	-9.43e-13	-2.47e-12	3.27e-05	1.67e-11	-9.23e-11	4.13e-10	1.54e-13	-9.78e-13	9.88e-06	3.52e-12	1.31e-08	-3.12e-08	1.07e-06	-5.22e-08	2.01e-10	-5.92e-11	-2.46e-11	1.07e-11	-6.89e-13	3.19e-11	-2.39e-10	-5.54e-13	6.09e-12	-3.87e-13	1.33e-10	-3.22e-12	-9.55e-10	2.81e-12	1.23e-13	-3.35e-12	-2.15e-09	1.07e-11	4.87e-11	-6.43e-12	-1.47e-05	-5.86e-08	1.02e-09	-3.13e-11	5.68e-12	-3.31e-10	-8.28e-11	-3.6e-05	-4.57e-10	-1.98e-10	0.240662	2.17e-05	-0.00302557	6.73e-13	3.04e-08	-3.31e-06	-2.3e-07	-0.00364272	-5.06e-10	-2.11e-09	6.1e-08	3.09e-10	-1.29e-06	0.000141395	-1.69e-11	-9.98e-12	6.91e-11	1.31e-10	7.04e-12	-5.99e-13	-1.09e-11	-2.6e-14	3.51e-08	-1.18e-14	1.03e-11	-8.34e-14	-1.07e-14	9.46e-08	1.01e-14	1.54e-11	-2.11e-13	-1.2e-10	1.05e-08	1.45e-12	-5.04e-13	-1.14e-08	9.15e-14	-2.22e-07	3.19e-13	-1.8e-09	9.18e-13	-1.58e-09	-2.17e-06	1.69e-10	-1.14e-11	-2.93e-12	7.31e-12	-2.94e-05	-1.02e-11	9.34e-11	-1.89e-14	-4.11e-11	-3.87e-12	-9.52e-10	-6.81e-12	-5.54e-11	6.21e-14	-7.08e-11	-5.83e-10	7.57e-13	-4.42e-06	-4.37e-13	8.55e-08	-1.22e-05	-1.09e-12	-3.02e-07	6.69e-08	-3.54e-10	9.88e-14	2.08e-08	2.69e-07	-3.89e-12	3.61e-12	4.92e-10	-6.65e-07	9.37e-06	-2.34e-14	1.5e-11	1.34e-13	4.12e-12	-2.74e-11	4.53e-09	-1e-13	8.75e-07	3.33e-06	-2.22e-10	-3.32e-13	1.87e-12	1.35e-10	7.06e-13	-1.17e-13	-6.02e-11	-5.81e-14	1.42e-08	6.24e-14	5.86e-11	-2.45e-12	8.6e-06	-1.71e-11	9.24e-13	7.53e-07	-5.39e-12	-3.23e-14	2.41e-09	-1.14e-14	-9.94e-13	6.82e-15	-3.24e-12	-4.92e-15	5.84e-10	4.4e-12	-5.54e-13	-2.82e-11	-5.75e-14	-1.07e-14	-1.38e-13	-2.14e-08	-9.97e-07	8.02e-11	1.74e-09	1.67e-07	7.81e-11	6.87e-14	7.92e-05	-7.65e-13	1.38e-14	1.51e-11	1.07e-06	4.6e-11	-4.62e-11	-1.12e-11	2.6e-11	1.43e-05	-3.64e-07	-4.47e-13	-6.83e-13	1.17e-11	1.47e-12	6.07e-10	-2.3e-10	-3.29e-11	1.48e-13	-8.94e-12	-7.62e-11	-2.16e-14	1.42e-12	4.18e-13	-1.04e-12	-2.88e-12	-1.48e-07	-2.28e-13	-1.01e-14	-2.97e-12	-4.86e-14	5e-14	3.77e-12	3.24e-15	-1.72e-14	4.65e-14	-4.43e-14	1.63e-12	2.72e-10	-6.63e-12	-2.38e-10	9.69e-13	2.09e-08	6.59e-10	-1.47e-07	-5.73e-14	-5.03e-11	-7.29e-14	-3.06e-14	-5.49e-12	-3.28e-12	-1.36e-12	-4.58e-12	2.69e-11	2.9e-10	1.67e-13	4.16e-12	-1.82e-06	-1.21e-12	-1.73e-08	2.19e-09	0.805536	-3.82e-09	-1.97e-12	1.44e-13	7.5e-13	1.7e-13	2.31e-09	-2.33e-13	1.05e-08	-1.25e-13	3.22e-06	-1.51e-07	-1.25e-09	6.88e-14	-3.6e-10	-2.8e-13	-1.95e-13	7.21e-13	5.79e-11	6.36e-13	1.48e-12	5.22e-11	-6.57e-14	3e-12	-1.17e-12	3.32e-08	-8.04e-10	3.25e-12	3.32e-08	-9.1e-12	8.5e-13	-3.05e-12	-2.75e-09	-1.8e-14	-0.0041727	3.65e-09	-6.02e-15	3.48e-12	-2.05e-12	1.79e-12	6.69e-14	4.1e-14	4.55e-13	3.17e-07	2.73e-14	-6.5e-12	6.44e-12	1.86e-14	-1.48e-10	4.41e-09	-7.48e-13	1.98e-11	-3.21e-14	-1.07e-09	1.8e-14	2.56e-13	7.4e-14	-7.15e-12	3.94e-13	1.44e-08	-7.38e-13	1.4e-14	-9.34e-09	-4.05e-14	2.83e-13	-0.00018601	8.96e-11	0.00443587	1.24e-12	1.31e-12	6.2e-10	-1.35e-12	2.43e-14	-1.42e-14	9.85e-14	3.02e-11	-5.82e-10	5.23e-15	3.45e-11	2.88e-15	1.11e-14	4.16e-15	7.01e-13	-3.5e-15	-3.75e-15	-2.17e-14	4.52e-12	-3.48e-09	1.05e-07	6.4e-06	-3.36e-14	-6.03e-15	1.91e-08	-2.54e-08	2.83e-11	-2.78e-13	1.35e-14	-1.4e-11	2.34e-10	-4.94e-11	1.91e-08	-1.08e-13	6.57e-15	-5.84e-13	-1.72e-05	3.43e-14	8.83e-09	-8.42e-12	6.02e-13	1.44e-05	0.0411153	-1.32e-11	-1.23e-13	-3.93e-12	-7.39e-15	-3.75e-14	-2.67e-12	-3.69e-11	3.12e-12	-5.51e-09	-5.15e-10	-3.4e-13	-4.26e-13	-4.08e-10	-1.16e-13	1e-10	2.22e-05	-1.04e-11	-0.11463	-1.63e-12	-2.82e-13	3.72e-12	-7.19e-11	6.27e-14	3.82e-07	4.07e-13	-8.16e-07	-1.56e-13	-4.25e-09	-7.24e-09	1.15e-11	6.01e-14	-1.42e-14	1.3e-09	-4.02e-07	-3.84e-14	-4.98e-14	-8.52e-10	8.87e-15	1.89e-12	3.23e-16	-8.75e-15	-1.53e-10	-1.13e-12	1.25e-14	1.72e-12	-1.41e-14	7.3e-15	1.98e-09	2.53e-14	3.12e-16	-5.72e-15	1.63e-06	-5.69e-11	-2.45e-15	8.42e-15	-1.69e-13	-8.61e-14	-1.85e-13	-8.5e-15	2.66e-15	-5.35e-14	4.75e-10	-7.48e-15	-1.31e-11	2.14e-13	3.78e-15	4.6e-13	-5.09e-12	-1.45e-13	1.04e-08	1.32e-13	-3.41e-15	1.93e-15	-4.45e-09	-9.68e-12	1.26e-08	4.82e-10	1.61e-07	-4.41e-13	-5.67e-15	-1.83e-11	5.65e-13	-5.75e-07	-1.26e-13	-1.69e-12	-7.09e-13	-1.51e-15	8.09e-08	2.95e-12	-2.12e-12	1.4e-14	2.34e-13	-2.05e-14	-0.144632	2e-12	-1.3e-07	8.46e-12	-8.23e-15	-1.32e-10	1.11e-14	4.75e-13	-9.7e-07	9.36e-12	-2.8e-14	-1.32e-07	-3.57e-13	2.42e-07	6.61e-11	3.74e-11	3.86e-12	-7.82e-14	1.83e-14	-1.53e-13	5.23e-14	1.64e-12	6.55e-13	4.61e-10	-5.18e-14	9.52e-13	8.58e-06	-1.3e-14	1.4e-06	1.32e-13	6.83e-15	4.18e-08	-2.9e-12	1.07e-07	1.43e-07	2.8e-13	1.47e-13	-5.71e-13	-2.86e-13	9.64e-15	2.26e-12	4.28e-14	4.19e-13	1e-09	-1.11e-14	8.48e-15	-9.02e-13	-1.21e-11	0.000450573	-4.46e-09	3.13e-10	2.36e-09	-1.13e-14	8.5e-07	-2.14e-11	2.64e-14	-1.28e-13	-1.24e-12	-2.03e-13	2.02e-13	-4.95e-13	-5.09e-13	2.6e-07	-1.09e-08	3.94e-13	7.18e-14	5.09e-15	4.25e-16	1.1e-13	-2.51e-12	-1.79e-14	3.86e-13	1.91e-15	4.36e-13	-1.51e-14	-7.21e-08	-5.07e-12	4.45e-15	3.7e-12	-5.3e-10	4.79e-11	3.08e-14	-1.66e-07	3.9e-10	-2.03e-14	-1.49e-14	1.04e-09	9.67e-15	-1.57e-14	-6.79e-13	-6.02e-15	1.42e-14	2.75e-12	-3.58e-12	-5.47e-09	-5.62e-14	-5.19e-12	1.54e-10	2.37e-15	-3.2e-16	1.64e-14	-2.83e-12	-6.23e-15	1.12e-15	1.11e-14	-1.29e-14	-3.68e-15	-5.41e-15	-2.36e-09	1.1e-09	-7.35e-14	3.01e-16	4.54e-08	-8.84e-15	1.25e-11	1.06e-14	-2.5e-15	-9.3e-12	-1.31e-13	-9.01e-10	-2.36e-13	-4.3e-09	1.29e-12	-0.000502618	-8.26e-13	4.41e-11	1.91e-09	2.52e-06	-1.2e-13	3.58e-15	6.06e-12	-8.5e-15	5.88e-15	2.52e-14	5.22e-13	1.11e-11	4.2e-13	1.19e-12	1.32e-12	-2.43e-14	6.68e-09	-0.0704528	6.42e-14	-3.11e-14	2.96e-14	8.85e-11	-4.58e-06	1.42e-14	-9.3e-12	-1.51e-14	4.39e-15	-3.67e-09	-5.12e-10	-5.69e-09	-1.23e-08	5.95e-12	2.95e-14	6.56e-13	-5.27e-10	-2.25e-14	7.98e-15	8.63e-11	9.17e-12	-7.29e-13	-3.92e-12	-2.53e-14	4.31e-14	-1.25e-14	-1.28e-12	1.39e-13	2.56e-08	6.98e-14	3.51e-07	1.9e-14	8.88e-15	6.62e-14	-1.04e-14	-2.27e-12	1.2e-09	5.25e-09	2.25e-14	-8.65e-15	1.31e-14	1.07e-13	6.3e-14	-3.54e-13	-1.32e-15	8.21e-14	2.26e-10	-5.52e-15	1.74e-14	3.11e-14	1.67e-13	5.17e-12	1.69e-14	5.68e-12	4.87e-14	1.1e-10	1.58e-09	-1.29e-14	-1.75e-14	1.29e-05	-2.59e-07	2.27e-09	9.77e-15	2.98e-14	-6.76e-15	-2.25e-08	-1.36e-11	2.49e-07	-2.35e-15	-6.24e-13	-7.78e-12	-2.62e-14	1.25e-14	7.62e-14	-8.88e-16	-2.33e-13	4.75e-15	-3.47e-08	8.03e-14	-4.89e-10	-1.37e-14	-3.91e-12	-1.66e-14	4.86e-14	-0.000115115	-1.23e-14	1.28e-15	-8.08e-08	5.89e-15	8.9e-15	2.77e-09	-2.47e-14	2.42e-12	-1.47e-14	-3.14e-12	5.61e-08	-1.51e-14	1.62e-09	2.72e-14	-5.66e-12	-3.2e-15	2.98e-07	1.49e-10	2.33e-08	7.04e-14	-1.5e-08	3.62e-11	2.5e-14	-3.61e-16	3.2e-11	-3.89e-09	-1.48e-12	-2.46e-08	-3.34e-13	1.64e-14	-6.07e-10	-4.19e-12	1.04e-12	-5.96e-14	4.79e-11	4.44e-12	-2.59e-13	-6.82e-11	-1.06e-07	-1.68e-14	-7.95e-14	-8.23e-11	1.97e-15	-3.13e-14	-2.64e-14	-2.94e-13	3.93e-11	2.76e-14	1.56e-13	-2.02e-07	2.58e-08	-7.89e-11	-1.39e-11	-8.21e-10	5.07e-11	-1.57e-11	4.49e-14	-2.1e-14	-6.07e-16	-8.08e-11	3.93e-14	2.27e-13	2.44e-13	6.81e-13	0.000160482	4.46e-14	5.75e-15	-1.13e-07	3.41e-14	-3.56e-11	9.37e-14	1.12e-09	3.5e-09	3.41e-09	1.06e-13	-1.42e-14	-1.31e-10	-4.01e-10	2.59e-13	-9.36e-15	3.94e-12	-2.35e-07	-6.33e-12	-1.28e-11	4.25e-10	1.34e-06	3.87e-14	-1.4e-13	-1.38e-09	-4.06e-15	3.37e-10	-5.88e-12	-2.13e-14	4.65e-14	-5.19e-10	-1.5e-14	-1.16e-15	2.74e-09	-5.4e-15	-2.21e-09	1.03e-12	5.87e-13	4.32e-12	1.45e-14	-7.17e-12	-2.32e-14	-1.27e-13	2.67e-14	3.29e-14	-7.88e-12	-1.6e-09	6.48e-14	1.17e-12	3.9e-10	-8.15e-08	4.44e-14	-1.94e-15	-2.03e-08	-2.26e-14	-1.06e-10	-6.74e-07	1.76e-08	-9.35e-15	1.72e-14	2.24e-14	-4.82e-14	-5.32e-14	6.11e-14	-1.56e-14	-8.55e-09	-2.35e-05	-2.61e-09	5.63e-11	-5.07e-10	8.68e-09	8.35e-10	-1.88e-14	1.13e-11	3.89e-14	1.49e-08	-3.64e-09	-7.86e-10	-1.73e-14	-1.98e-12	4.01e-14	4.08e-12	5.85e-14	-2.34e-09	3.71e-13	-1.22e-09	2.69e-15	3.61e-12	1.61e-14	-1.85e-10	4.3e-11	-1.32e-11	-1.19e-07	-1.87e-13	3.15e-13	-2.8e-14	-1.13e-14	-3.45e-13	1.16e-14	-8.28e-11	-1.53e-14	1.88e-10	-1.55e-10	2.05e-14	-2.2e-14	2.8e-05	6.29e-15	4.44e-14	-1.68e-09	-2.59e-14	0.000746738	1.6e-06	4.18e-15	3.85e-09	-4.82e-10	-2.05e-08	-6.78e-08	-3.02e-13	-9.4e-13	2.14e-10	8.52e-15	-1.83e-14	8.34e-15	3.14e-15	1.19e-14	-7.81e-14	-3.98e-07	9.45e-13	1.59e-14	5.23e-09	-2.38e-13	-3.11e-08	1.76e-14	2.66e-15	4.6e-14	-1.4e-14	1.57e-10	-2.08e-15	9.95e-09	-1.88e-12	-1.46e-13	-2.47e-14	-4.26e-14	-2e-13	-2.31e-11	-1.36e-14	-5.53e-11	1.74e-07	-7.36e-14	2.17e-14	-1.22e-14	4e-14	-1.5e-09	-7.36e-06	-1.25e-10	2.92e-11	6.53e-14	3.27e-17	1.21e-08	1.59e-13	5.11e-10	5.62e-14	-3.4e-10	-1.03e-12	9.22e-07	4.51e-14	-3.68e-13	2.66e-09	4.11e-09	3.38e-10	2.37e-13	-9.51e-11	2.44e-14	-1.45e-10	4.77e-13	-4.08e-15	-1.72e-13	-9.26e-08	-1.81e-10	-2.04e-08	-4.95e-14	1.95e-15	-2.64e-14	-1.6e-06	-1.05e-13	1.61e-14	2.78e-12	2.21e-14	1.02e-12	1.4e-12	2.64e-14	3.89e-14	-1.05e-12	-1.66e-11	-1.02e-10	8.56e-13	-5.75e-14	3.01e-10	7.61e-13	9.9e-11	-4.11e-05	-2.39e-14	2.15e-14	-8.86e-13	-2.27e-14	-6.06e-10	-2.02e-10	9.43e-16	1.45e-13	-3.97e-09	-7.37e-13	2.64e-14	1.4e-11	-3.47e-11	-1.32e-14	6.4e-14	7.72e-14	2.66e-14	-8.23e-15	8.08e-09	-1.41e-05	-8.68e-11	1.73e-09	-2.35e-14	4.18e-13	8.67e-14	4.47e-14	-5.25e-13	-2.35e-15	-1.35e-12	-6.69e-10	-4.42e-14	-4.95e-13	-1.03e-13	-2.17e-12	3.05e-14	-1.09e-13	7.19e-11	1.57e-14	5.17e-11	7.47e-09	-1.1e-11	4.86e-12	-2.12e-14	3.28e-13	-3.47e-10	-4.7e-13	1.1e-14	-1.7e-14	-1.7e-14	1.32e-12	5.53e-14	-1.16e-07	8.03e-11	2.36e-14	-5.48e-09	1.24e-08	-1.93e-09	2.15e-10	3.36e-11	-3.06e-10	2.66e-09	1.67e-14	5.66e-11	1.33e-13	-1.74e-11	2.11e-10	-1.01e-10	4.92e-14	3.55e-14	-1.55e-07	2.96e-11	9.86e-10	-2.04e-07	1.02e-11	-7.63e-11	-1.16e-11	-2.43e-11	-2.22e-12	-2.04e-08	-2.28e-09	6.18e-14	-2.2e-13	-8.86e-14	5.82e-12	1.67e-14	-5.07e-14	-2.3e-14	6.63e-12	-1.1e-11	-2.35e-12	5.42e-14	5.61e-14	-2.88e-14	-6.91e-14	1.48e-10	1.06e-11	1.6e-10	1.82e-08	-1.44e-11	-3.01e-11	-2.19e-13	3.54e-14	-4.58e-08	5.8e-12	2.17e-08	-2.2e-14	-2.11e-12	-2.1e-09	-5.2e-14	-2.89e-11	4.47e-14	3.48e-09	7.99e-10	-2.09e-10	-1.54e-13	-7.31e-14	4.24e-14	8.22e-16	-4.67e-07	1.02e-11	1.09e-08	-6.86e-12	1.73e-14	3.93e-08	2.85e-14	-9.86e-11	1.42e-14	2.81e-14	-2.34e-14	9.85e-15	-1.74e-08	5.94e-10	-9.93e-15	9.23e-14	1.17e-13	3.11e-09	-8.69e-10	-1.54e-12	-2.52e-12	1.75e-10	-7.29e-12	7.32e-14	-2.8e-07	-2.3e-09	-1.49e-13	-1.02e-13	-1.51e-14	-5.61e-11	-1.05e-11	-1.74e-11	2.9e-13	-1e-15	-3.72e-14
239935	Bacteria	Verrucomicrobia	Verrucomicrobiae	Verrucomicrobiales	Akkermansiaceae	Akkermansia muciniphila ATCC BAA-835	1.4105	4	0.431663	0.55897	0.303662	0.340857	0.165381	0.481963	0.356089	0.091551	0.250881	0.158567	0.24615	0.236058	0.497737	0.238146	0.31256	0.524582	0.279902	0.000999001	0.0732159	0.263522	0.216372	0.341984	0	0.235055	0.532671	0.25254	0.108689	0.0338164	0.32766	0.203417	0.24163	0.155565	0.523158	0.246068	0.35005	0.13918	0.109489	0.0310078	0.0375361	0.241788	0.172692	0.0836296	0.144951	0.152245	0.368254	0	0.135492	0.0904994	0.0224829	0.233322	0.00596422	0.210493	0.323497	0.354089	0.524397	0.304271	0.129678	0.498494	0.611743	0.539722	0.273276	0.27935	0.0319458	0.0512334	0.260355	0.160146	0.359025	0.428934	0.349588	0.375609	0.480456	0.51983	0.627432	0.251057	0.290277	0.297876	0.228617	0.270035	0.489133	0.164557	0.153064	0.0167158	0.326799	0.180282	0.190377	0.0842491	0.193333	0.0817264	0.232034	0.270427	0.260355	0.307958	0.0958409	0.427775	0.0281827	0.0448902	0.371464	0.158249	0.341552	0.385361	0.353609	0.392677	0.533179	0.465245	0.0942029	0.0138067	0.555428	0.40313	0.213218	0.237456	0.00891972	0.339943	0.15754	0.677339	0.354037	0.292552	0.262262	0.127454	0.134452	0.127815	0.311964	0.232574	0.0458015	0.146029	0.314977	0.00413458	-0.00511388	7.87e-05	-0.000132286	0.0227301	0.003006	-0.0168264	-0.0145625	-1.89e-05	-2.88e-05	0.00663892	0.020428	0.0117481	-0.00582956	0.000674661	-0.0346562	0.0117564	-0.00761452	-0.0171251	-0.00787252	0.0495839	0.0112882	-0.00697903	0.0112889	-0.006123	5.55e-06	2.8e-05	0.000227259	0.000440897	0.00450411	0.00773039	0.000413241	0.0126393	-5.25e-06	0.000142215	-5.19e-05	0.00712582	-9.42e-06	1.07e-06	-0.0133187	-4.89e-06	6.35e-05	-0.000245164	7.65e-05	2.13e-06	-0.00107854	0.015871	0.00557949	0.00039769	-0.0159943	0.000180998	-9.82e-06	0.00304259	0.0101958	0.0261848	0.00296376	0.043066	3.75e-05	4.91e-06	-0.000580425	-0.00135212	-2.64e-06	0.227118	-0.101914	0.00256262	0.000113983	0.029946	-0.00243646	0.000509724	-0.000915017	-2.28e-05	-0.0507906	-0.00427282	0.00193736	0.000773346	-0.00120928	0.000211095	-0.0320934	0.000522209	0.00147252	-6.52e-06	0.000664975	-0.000761961	-0.000244492	-0.000963373	1.92e-06	0.000147185	3.96e-08	-0.0038292	0.000843902	-0.000295313	4.29e-05	-3.08e-05	-4.96e-05	9.37e-07	-0.00015393	0.000198686	0.000201772	-9.01e-05	0.000348901	-2.77e-05	0.000104405	-8.11e-06	9.31e-05	7.48e-05	1.12e-05	4.76e-08	-0.00028319	-0.000310505	1.53e-05	0.000461281	-0.00288233	-0.00015918	0.000359174	0.00123222	-0.000415233	0.010104	-0.000323637	0.00477271	-0.000270369	-0.259702	0.000899708	3.63e-07	0.000443091	-0.00299253	0.000218618	-0.000615454	0.000247167	-9.8e-05	0.00134556	-0.000121252	-0.0257296	-0.0171462	7.22e-07	-0.00862785	0.00149978	0.0103689	-4.58e-05	0.00348527	0.0213901	0.000210757	0.00787474	-0.000581829	2.59e-05	-0.00011694	-7.64e-06	-0.0363964	-6.41e-05	-0.017328	0.00517616	0.00026971	9.02e-07	4.44e-05	-8.17e-09	0.000512043	-2.91e-09	3.63e-05	-1.11e-08	-3.36e-05	1.12e-07	-9.61e-05	1.59e-07	-3.9e-09	-1.31e-05	-3.23e-05	4.78e-06	3.12e-05	1.3e-06	1.19e-05	-5.48e-10	3.73e-06	-3.06e-06	3.5e-05	-1e-05	-1.21e-06	0.000503772	-7.12e-05	-0.00128269	2.43e-06	-0.000502898	2.06e-05	0.000278855	0.000219076	-0.00718427	1.37e-05	-3.29e-06	1.06e-06	3.18e-08	-0.000125395	-7.81e-06	-0.00206848	0.000167621	-0.00588099	9.07e-06	-2.38e-08	-0.000197015	-2.65e-05	3.22e-06	-0.000463008	0.000310435	0.000775468	2.72e-05	6.64e-05	7.73e-09	0.0214635	0.485364	-0.0402162	2.6e-05	-6.43e-06	-4.68e-06	0.00181703	1.28e-06	-6.06e-07	-0.00538066	-2.92e-06	0.00714585	3.77e-05	0.00534839	0.00343391	-0.000311987	-2.5e-06	8.51e-08	1.67e-06	0.000946034	-2.51e-05	-7.99e-05	0.000582234	-0.0223372	0.00402668	0.000115095	-4.1e-05	0.00884888	-0.000829318	0.00174961	0.000213061	-0.000308945	-4.87e-05	-2.86e-06	0.000482445	0.0023147	1.08e-05	-2.09e-07	-3.1e-06	-8.08e-06	-2.01e-06	-3.64e-07	0.000209069	-0.00816016	3.2e-05	-0.000979516	0.00216848	0.00657681	-0.00216347	-0.0161029	-5.62e-06	0.000444669	-0.00149871	2.91e-07	0.00065194	-7.32e-06	-1.26e-05	1.9e-05	0.0443539	0.00404471	0.214478	4.46e-05	0.0018487	-2.19e-05	-8.94e-06	0.00271609	8.52e-08	0.0162062	-6.52e-05	4.93e-05	-0.00182281	-1.78e-07	-0.000216992	-0.00201261	-1.21e-06	-3.1e-05	-0.00011735	-0.0014594	2.49e-07	7.95e-07	-3.48e-10	7.09e-08	1.24e-05	-4.74e-07	-6.81e-07	-6.53e-06	2.45e-10	4.88e-06	9.78e-08	-8.43e-06	4.55e-07	-3.26e-05	3.88e-06	6.28e-07	4.01e-06	1.34e-08	2.39e-08	-4.81e-05	3.81e-06	9.07e-08	-1.46e-07	9.99e-06	-1.04e-05	9.7e-08	0.000124399	8.17e-05	-0.000151206	-0.000180291	0.000275568	0.00107383	0.00018539	-6.95e-07	4.43e-05	-0.000748402	7.25e-06	2.65e-07	1.71e-06	-1.67e-08	3.38e-05	-0.000411641	2.93e-05	-0.000157031	-1.37e-07	3.92e-07	8.3e-07	-0.0011972	-1.21e-06	-8.51e-07	-0.000114832	-1.41e-06	1.24e-07	1.45e-05	0.000277696	-2.56e-09	1.22e-06	1.49e-06	0.00461365	-4.25e-07	-3.51e-05	-1.91e-05	-6.79e-05	2.76e-08	-3.58e-06	0.00021779	-0.00503554	-2.43e-05	0.00013626	-1.57e-06	-0.0102613	-9.83e-05	-1.39e-05	-0.280565	-0.000406348	7.8e-07	-0.00125337	0.000398329	-0.00391886	-0.000361996	-0.0112458	-3.4e-05	1.43e-05	-2.15e-07	-0.00687612	-1.19e-08	0.00132372	-4.49e-12	2.35e-05	3.7e-06	-5.23e-05	0.000163676	0.00135506	9.32e-07	3.69e-08	-2.24e-07	-6.52e-07	1.24e-06	5.76e-05	2.06e-08	-4.57e-11	-4.23e-05	2.1e-05	1.21e-05	-4.81e-09	1.06e-06	6.79e-05	1.03e-06	8.28e-06	1.69e-07	-5.79e-07	-3.21e-07	-0.000106739	0.0270849	-2.57e-07	8.73e-06	7.63e-07	2e-08	-1.61e-07	1.14e-06	-3.05e-08	-2.04e-08	5.73e-11	-1.04e-07	-5.74e-07	-7.28e-06	-3.28e-09	1.14e-07	2.11e-05	3.93e-11	2.03e-07	-3.11e-08	-1.22e-06	4.52e-08	-2.09e-09	1.86e-07	2.73e-09	3.61e-08	-7.18e-08	1.2e-10	1.53e-06	-1.57e-07	2.47e-11	2.69e-07	1.84e-06	-1.4e-06	5.61e-10	1.73e-07	5.74e-06	-6.68e-07	-6.11e-09	-7.04e-10	-4.68e-08	-5.37e-05	1.02e-05	9.84e-07	-5.76e-09	-1.97e-06	-6.57e-10	-0.0142821	2.23e-05	-1.31e-07	4.88e-07	1.38e-09	1.24e-06	1.03e-08	5.37e-07	-1.61e-06	-0.000496769	1.5e-06	1.52e-09	-6.28e-07	4.51e-08	-4.14e-07	-4.61e-07	-3.66e-06	5.04e-06	0.000190604	1.41e-07	7.33e-06	-7.8e-05	-0.000640906	-2.73e-06	5.05e-08	-0.000151404	4.82e-06	0.0108969	0.679923	-0.0282959	-1.5e-05	0.00430763	-3.58e-07	7.35e-08	-2.55e-05	8.62e-09	-6.41e-05	-5.78e-11	-0.000675287	5.23e-05	1.63e-05	-6.02e-05	-1.11e-07	-3.45e-08	-2.94e-07	1.87e-06	-1.5e-08	-1.91e-05	-0.00437533	-2.06e-08	1.02e-06	2.91e-05	5.16e-09	0.000132045	1.5e-05	5.39e-06	-1.8e-05	-1.64e-07	9.7e-08	7.84e-08	7e-08	1.91e-05	8.67e-09	2.21e-06	-1.73e-08	5.51e-05	-0.000234645	0.000438862	-9.36e-05	3.36e-07	3.2e-05	0.000901017	1.27e-08	1.09e-06	-3.31e-07	2.38e-05	-0.000193872	6.83e-05	5.35e-07	1.03e-05	-2.3e-06	0.00214076	-2.34e-05	-0.00024403	-0.000879091	0.00564517	-0.147537	1.44e-06	-1.87e-09	1.37e-06	-8.33e-07	1.76e-06	-7.08e-05	-6.69e-06	8.08e-06	-1.75e-08	-3.67e-10	-1.41e-07	-3.7e-08	-1.28e-07	-9.73e-09	-2.47e-06	8.96e-09	-1.16e-10	1.62e-06	-1.83e-08	8.15e-07	9.76e-15	-1.84e-08	-2.12e-08	-5.28e-07	5.07e-07	1.27e-09	-1.64e-07	-6.31e-08	8.47e-10	4.49e-08	1.26e-11	-1.05e-11	-3.63e-09	-6.31e-09	1.51e-10	-7.77e-08	3.9e-08	-3.41e-08	-1.11e-08	-8.91e-11	-3.18e-11	9.23e-08	-1.73e-08	-5.47e-12	1.84e-07	2.61e-11	-1.06e-08	3.57e-09	3.72e-07	2.82e-11	9.69e-11	-8.95e-09	-7.59e-09	-3.59e-09	2.33e-09	-4.15e-09	6.21e-14	-3.78e-09	-3.93e-07	-2.48e-08	6.35e-06	-1.58e-11	2.91e-07	-7.92e-11	6.58e-12	-4.4e-08	2.67e-08	-8.03e-09	3.67e-09	-4.53e-10	-2.74e-10	1.74e-08	5.43e-09	1.28e-10	-1.87e-08	-2.56e-10	3.79e-08	2.28e-08	-1.4e-11	6.55e-10	4.51e-09	2.68e-11	2.35e-09	2.2e-07	-8.32e-09	1.95e-08	-2.88e-07	1.92e-06	9.77e-09	-1.95e-11	3.61e-08	-1.89e-09	3.63e-12	-1.35e-07	5.61e-10	1.81e-09	-9.18e-07	9.13e-06	-3.06e-13	8.08e-08	6.11e-09	-2.74e-12	-6.29e-06	-9.69e-11	-1.31e-09	1.28e-08	-1.33e-06	-1.64e-07	-4.7e-07	-2.31e-08	-2.51e-07	5.21e-06	-9.4e-09	2.17e-11	-3.09e-07	7.2e-06	-1.98e-06	5.75e-06	3.41e-11	-1.09e-08	-2.22e-08	-3.31e-10	5.86e-07	-2.79e-11	-1.16e-08	1.26e-07	-5.36e-13	-1.12e-05	1.72e-06	-5.86e-07	1.57e-09	-2.93e-07	2.39e-07	1.15e-07	3.06e-06	4.69e-05	9e-07	3.79e-09	1.71e-10	-1.75e-08	-1.89e-08	1.78e-07	1.3e-11	-1.61e-05	1.05e-08	1e-06	-1.22e-09	2.27e-06	-5.17e-09	1.16e-10	-7.9e-13	9.09e-06	1.27e-10	3.47e-06	-1.64e-08	-1.13e-09	-2.26e-09	1.2e-09	-7.07e-06	-2.43e-08	7.64e-08	-1.93e-06	7.18e-07	-4.46e-09	-4.15e-09	-1.79e-08	8.56e-06	-8.12e-10	5.52e-08	-3.21e-09	-3.58e-10	-1.6e-10	-9.45e-09	-1.14e-08	-6.22e-12	-1.57e-05	1.97e-06	2.19e-08	-4.84e-09	-1.2e-07	-7.59e-13	1.51e-07	1.62e-09	2.8e-10	7.52e-09	8.95e-07	8.67e-06	-1.14e-06	-1.46e-08	3.19e-11	8.77e-08	-9.33e-08	6.42e-11	-6.22e-12	-5.7e-08	1.65e-11	2.15e-09	-8.1e-11	1.16e-08	-2.28e-09	-6.89e-12	-1.72e-07	6.72e-07	-3.88e-06	1.43e-07	-1.29e-08	-5.77e-08	1.26e-08	-3e-09	4.03e-08	5.03e-08	1.64e-09	-1.25e-05	-6.24e-09	-4.23e-08	1.08e-10	9.89e-11	-4.93e-11	-1.79e-05	-5.59e-09	6.85e-10	2.7e-10	-6.95e-13	8.24e-06	-4.56e-09	-2.45e-09	1.26e-06	3.49e-07	3.28e-10	-7.72e-11	-1.86e-06	1.09e-08	-6.77e-07	-2.37e-08	6.65e-08	3.43e-09	-5.12e-08	2.1e-08	-1.34e-11	3.9e-10	5.22e-11	9.67e-09	-4.04e-14	-2.61e-06	-1.7e-10	1.81e-07	1.08e-11	-2.58e-08	7.36e-08	1.97e-06	6.19e-07	8.69e-10	-1.05e-08	-8.09e-07	2.51e-05	-1.34e-12	-2.15e-05	-1.08e-07	2.35e-08	1.74e-10	2.93e-10	-4.52e-11	4.57e-07	1.01e-09	1.66e-06	-1.4e-07	2.75e-08	6.48e-07	6.1e-06	-2.23e-06	-9.48e-06	-1.58e-07	-9.73e-07	-1.05e-05	-1.7e-06	-3.63e-06	-3e-06	-2.41e-08	-8.2e-10	-7.19e-09	-1.03e-08	-5.8e-09	-2.55e-07	-8.64e-10	3.16e-07	-9.57e-11	-3.36e-08	-8.55e-07	-5.06e-06	-4.08e-08	1.26e-06	3.19e-07	-3.29e-10	-1.18e-07	5.41e-09	-1.78e-06	-1.22e-10	6.21e-07	-3.67e-08	-6.93e-07	7.75e-08	-2.02e-06	1.24e-08	-1.17e-07	-2.53e-10	-2.41e-08	4.83e-09	1.55e-07	-2.49e-08	-6.24e-09	-2.49e-05	-2.88e-08	-6.19e-09	-1.34e-07	-1.16e-09	5.59e-07	1.08e-10	-3.85e-08	-1.03e-07	3.46e-06	2.38e-07	7.53e-09	6.14e-08	5.12e-07	-7.25e-10	2.06e-10	2.11e-08	-2.31e-06	3.19e-07	-6.79e-09	-9.58e-12	2.44e-08	7.56e-06	-2.92e-11	-8.19e-09	3.65e-09	-4.5e-12	-6.98e-11	7.34e-09	-2.88e-10	9.47e-12	4.74e-10	2.61e-09	-2.64e-09	-2.58e-11	-1.02e-12	-3.44e-07	1.35e-07	1.47e-08	7.68e-11	1.58e-10	2.27e-06	-6.35e-07	1.68e-07	6.23e-10	6.14e-11	1.5e-09	-1.49e-08	1.24e-06	-9.99e-12	-6.67e-07	-3.26e-06	9.37e-11	-4.98e-09	7.33e-10	-2.08e-08	1.34e-10	-3.46e-09	1.14e-06	3.04e-09	-1.58e-07	-1.08e-07	-3.92e-07	-1.85e-07	-8.47e-11	-2.8e-08	-3.05e-08	1.79e-08	-2.93e-08	1.26e-09	-1.34e-09	-5.97e-10	4.93e-08	-8.95e-07	-6.18e-07	1.17e-09	2.32e-07	7.29e-11	-1.56e-09	-7.97e-08	2.27e-07	1.88e-08	1.05e-06	1.5e-08	-5.17e-07	1.3e-09	-3.04e-08	-4.06e-08	4.07e-11	1.52e-05	5.93e-08	-4.47e-09	-3.11e-08	-2.1e-09	3.42e-06	-2.98e-11	2.31e-10	6.4e-10	3.96e-09	-0.00024686	3.02e-07	-4.64e-06	4.53e-06	2.49e-06	-1.42e-08	-2.36e-06	-4.9e-08	7.74e-10	3.91e-10	-7.74e-10	-4.99e-06	-1.82e-09	-3.75e-07	6.71e-11	1.28e-09	-7.1e-09	2.17e-07	5.32e-12	-5.13e-10	-2.63e-09	-9.11e-10	2.32e-06	1.64e-09	4.34e-08	-1.48e-06	-3.75e-10	1.45e-08	3.32e-10	-6.16e-06	9.06e-11	-5.75e-09	-2.72e-09	7.51e-11	-1.47e-08	3.82e-08	-3.93e-11	-6.83e-09	-4.71e-11	1.85e-09	1.12e-09	-4.9e-08	4.61e-07	-1.66e-06	8.6e-11	5.17e-08	2.3e-07	-8.58e-12	-1.99e-11	-1.38e-10	4.01e-08	7.25e-08	-3.55e-08	2.74e-09	9.04e-07	4.56e-07	2.16e-07	2.6e-09	6.94e-06	9.67e-09	3.96e-08	-1.23e-08	-3.15e-09	-3.11e-10	1.07e-11	6.41e-10	4.8e-07	1.21e-11	-1.13e-10	1.22e-10	-2.12e-06	7.48e-07	1.26e-07	-1.26e-13	6.26e-06	5.13e-08	-8.67e-09	-2.34e-10	3.2e-14	-2.47e-08	-1.58e-09	-2.55e-10	-4.07e-08	3.01e-06	2.82e-10	-1.13e-08	8.02e-08	3.09e-08	-6.01e-07	9.71e-10	-4.91e-10	-1.51e-07	4.69e-09	-1.7e-13	-2.03e-08	1.79e-07	3.56e-09	-3.86e-09	-9.39e-08	-7.35e-09	4.2e-09	1.6e-06	-1.23e-11	2.72e-09	8.37e-12	-1.83e-08	2.06e-07	6.22e-07	2.58e-12	3.18e-06	8.75e-08	-1.04e-08	7.26e-08	-6.14e-08	1.78e-09	8.68e-10	3.96e-09	4.19e-08	2.39e-08	-2.69e-08	-1.28e-08	-1.01e-06	-2e-05	-3.54e-09	7.78e-08	-1.23e-09	-2.99e-10	-8.03e-10	-1.71e-06	6.88e-10	-4.85e-12	-3.23e-08	1.95e-10	2.43e-08	5.6e-10	-4.41e-08	-3.32e-06	-1.61e-08	3.01e-10	-4.2e-10	-1.39e-08	-7.12e-13	1.42e-05	3.19e-07	3.69e-08	4.93e-11	-3.37e-08	-5.57e-09	4.62e-11	-5.65e-11	4.01e-06	-7.34e-09	-3.19e-11	8.17e-07	-2.87e-10	-2.11e-07	5.57e-09	1.52e-11	7.25e-07	-1.12e-06	-1.13e-09	2.06e-08	1.13e-11	-1.19e-10	1.19e-09	3.44e-07	2.28e-08	-5.05e-07	-1.82e-09	-2.66e-07	4.02e-09	2.15e-09	4.92e-06	1.57e-08	2.59e-08	2.17e-07	-2.99e-07	-4.84e-12	-3.13e-10	-2.97e-09	-1.12e-08	2.42e-11	1.85e-08	3.01e-10	-1.51e-05	6.37e-10	-5.95e-10	-4.43e-09	3.4e-08	3.82e-10	-3.44e-07	4.64e-10	-4.3e-06	5.2e-08	-8.12e-09	-1.83e-11	7.12e-10	-7.56e-10	5.41e-08	5.27e-09	-6.16e-08	-1.25e-06	6.66e-10	-5.17e-09	2.2e-10	2.02e-10	1.19e-07	1.06e-08	7.79e-08	-3.12e-11	5.5e-09	1.39e-10	1.12e-08	1.05e-10	-3.88e-08	3.53e-08	1.83e-07	-1.1e-12	-1.36e-07	7.42e-10	1.55e-06	-3.89e-08	6.39e-07	-8.1e-08	-3.49e-05	2.89e-07	-1.33e-09	1.35e-07	-1.7e-07	9.48e-09	9.77e-06	-1.39e-09	7.57e-11	-2.24e-09	7.86e-10	-9.1e-08	6.57e-10	-4.9e-08	2.25e-14	-1.01e-08	2.64e-06	1.24e-07	-2.67e-10	-3.64e-08	-9.56e-12	-4.36e-11	2.66e-09	9.48e-09	-5.28e-14	1.35e-09	-2.66e-09	-1.87e-05	4.39e-11	-2.7e-08	-6.49e-10	-1.33e-12	6.76e-11	-2.39e-10	-1.28e-08	2.91e-09	-1.23e-08	-1.23e-10	1.35e-07	2.49e-08	8.19e-07	-1.09e-11	-7.23e-11	4.2e-09	-1.24e-06	-4.93e-11	-4.24e-11	1.18e-09	3.84e-10	-3.46e-08	2.69e-09	3.29e-10	-4.9e-12	1.62e-08	-4.24e-08	1.98e-09	-5.95e-11	-8.55e-09	3.5e-10	-1.18e-08	1.52e-12	-6.54e-09	-2.04e-09	1.56e-08	6.94e-08	-3.29e-07	2.2e-09	1.78e-07	-3.37e-09	-6.84e-12	9.74e-10	4.19e-11	-2.86e-07	1.21e-06	4.63e-10	-2.66e-09	2.42e-10	8.93e-09	2.74e-08	-2.06e-09	3.04e-10	-2.01e-05	5.38e-07	-1.09e-10	-4.41e-11	2.47e-08	-1.55e-09	5.52e-11	-5.3e-07	-1.18e-09	5.37e-09	-3.42e-10	2.46e-07	-5.95e-09	-1.73e-06	3.87e-12	2.31e-10	-3.73e-09	-5.45e-11	9.09e-09	3.9e-08	-4.84e-09	-1.04e-09	-3.04e-08	4.34e-10	-1.34e-08	1.86e-12	-5.08e-08	-1.15e-08	-6.05e-09	-1.87e-08	-1.36e-09	5.88e-09	-2.76e-09	6.77e-09	-1.75e-10	-6.17e-07	3.89e-07	2.04e-10	1e-08	2.02e-07	1.01e-06	-2.44e-08	-6.72e-08	2.2e-08	-1.02e-08	1.52e-08	4.49e-09	-3.35e-08	-1.55e-07	-3.67e-09	3.26e-10	1.6e-08	1.03e-12	-5.45e-12	4.04e-12	-1.73e-08	1.41e-10	2.35e-11	-1.42e-06	1.42e-11	-2.74e-08	3.9e-10	2.24e-07	-1.6e-08	-2.82e-09	4.39e-10	2.01e-08	-1.94e-10	1.32e-08	-7.25e-10	1.78e-06	-2.15e-09	2.2e-05	5.71e-10	-4.52e-07	3.06e-08	3.32e-09	-1.52e-11	7.62e-08	4.05e-08	-3.3e-07	5.54e-11	1.07e-10	1.28e-08	3.15e-06	2.27e-08	1.86e-07	-1.75e-10	2.42e-07	2.03e-06	-2.71e-09	1.63e-09	1.56e-09	-1.5e-09	1.72e-08	4.65e-09	1.35e-10	-1.43e-09	1.53e-06	-4.57e-10	-2.48e-09	-1.33e-10	1.8e-08	-1.68e-08	-1.95e-09	5.69e-09	-5.08e-09	1.09e-10	-7.64e-08	-5.23e-13	-1.73e-11	1.4e-07	-2.08e-07	2.28e-10	-1.12e-10	-1.9e-09	5.03e-07	1.77e-09	-4.43e-09	-7.75e-07	-1.71e-09	6.43e-10	3.63e-07	2.79e-10	-7.17e-08	-3.41e-13	-3.12e-10	1.58e-08	-6.31e-09	1.15e-07	-6.24e-09	-4.07e-08	3.22e-11	2.09e-10	-1.47e-08	2.22e-10	7.55e-09	9.21e-13	2.49e-08	3.59e-13	-4.55e-06	-2.87e-11	4.27e-09	2.25e-07	3.56e-10	2.87e-11	1.17e-09	5.09e-09	1.52e-08	-6.73e-07	-5.64e-08	-4.17e-08	-2.89e-07	-5.31e-10	-5.91e-12	6.84e-09	-9.05e-11	-5.73e-08	-4.84e-08	-1.8e-07	4.24e-07	1.03e-07	-1.02e-07	-5.97e-10	4.02e-10	4.1e-09	6.5e-09	-1.03e-10	-4.62e-07	-0.000676973	6.14e-09	2.51e-10	-4.8e-10	3.7e-08	7.4e-07	1.95e-10	-1.27e-11	-4.29e-09	1.06e-08	1.31e-08	4.4e-11	2.69e-09	5.49e-12	3.36e-08	6.98e-10	-4.15e-10	-3.63e-11	-7.34e-12	2.61e-10	-4.94e-10	1.38e-11	-1.95e-08	-3.23e-06	7.94e-08	4.58e-07	-4.98e-09	-2.45e-06	-2.56e-10	3.69e-09	-6.35e-12	2.13e-11	-1.21e-12	-9.26e-10	7.83e-08	4.68e-08	1.9e-08	6.71e-08	-1.68e-07	-1.3e-10	-1.66e-11	-6.23e-08	3.53e-09	1.73e-11	6.03e-10	-4.97e-05	1.31e-12	1.5e-09	2.5e-08	-4.65e-10	-1.63e-08	3.85e-10	-3.04e-08	3.95e-10	-4.94e-09	4.74e-10	-6.51e-09	1.31e-08	7.95e-08	3.18e-10	2.32e-08	2.06e-09	6.64e-10	-1.28e-08	-9.69e-07	-9.05e-12	-1.07e-08	-8.8e-07	9.39e-10	-5.09e-08	1.92e-08	-3.09e-09	1.28e-07	-4.93e-11	-5e-07	1.61e-07	-1.54e-08	4.89e-08	4.08e-08	6.86e-11	6.73e-11	-2.15e-09	-5.2e-12	-6.76e-08	1.74e-08	-3.6e-08	-1.24e-09	8.67e-12	-9.74e-09	-1.37e-08	-4.97e-11	1.21e-10	-1.37e-07	-1.39e-11	3.18e-06	-3.02e-09	1.44e-11	-1.86e-07	1e-09	3.13e-12	2.12e-11	-5.43e-09	-1.38e-09	6.74e-08	-8.61e-09	-9.94e-09	1.3e-11	5.38e-12	5.47e-09	2.65e-10	-6.21e-09	1.05e-08	-1.53e-06	-1.74e-09	1.03e-09	2.94e-08	1.49e-08	-1.57e-08	2.03e-09	-9e-09	-1.98e-08	-3.05e-09	7.44e-12	2.46e-10	-2.24e-06	1e-10	-2.29e-10	-3.61e-11	-4.23e-08	-7.08e-11	1.13e-10	5.56e-10	-2.58e-10	2.16e-07	-1.12e-09	-3.02e-09	2.72e-09	1.34e-10	-2.28e-10	4.65e-09	-2.43e-06	2.55e-08	3.52e-11	1.33e-06	-7.33e-10	4.74e-06	-3.89e-09	9.3e-12	-7.85e-10	5.23e-08	6.92e-09	-5.36e-09	-1.56e-10	6.51e-10	-3.38e-08	-1.45e-07	4.1e-11	-1.56e-06	-5.41e-10	-1.75e-10	4.49e-11	1.05e-09	-6.69e-07	-2.64e-09	8.98e-08	-2.45e-05	-6.46e-07	-4.99e-09	-1.25e-08	-7.9e-06	-1.68e-09	1.46e-07	2.7e-09	-3.42e-09	-2.18e-10	1.42e-08	3.83e-09	-5.47e-08	1.19e-06	-1.37e-09	-2.77e-07	-4.61e-09	7.53e-10	5.37e-09	5.23e-09	2.48e-06	-4.32e-10	-2.52e-09	4.81e-10	-2.23e-09	3.48e-09	3.4e-09	1.74e-09	2.47e-09	3.27e-10	-1.76e-10	-9.97e-13	2.6e-10	7.97e-10	2.08e-07	-1.27e-09	-1.09e-11	3.22e-09	2.08e-10	-9.98e-11	-9.5e-09	-8.08e-10	1.01e-09	-2.85e-09	2.03e-06	-1.4e-11	2.71e-10	-5.24e-10	-3.7e-11	-3.09e-08	1.74e-10	-6.86e-10	-9.13e-12	1.01e-11	-4.21e-10	-1.17e-06	1.93e-08	5.36e-12	3.71e-08	-1.71e-07	-1.08e-08	1.02e-10	7.23e-12	-6.23e-10	2.37e-10	-2.84e-11	-3.08e-07	1.17e-08	4.64e-13	9.77e-09	-1.19e-08	1.57e-10	-1.29e-11	1.02e-08	-1.55e-09	-1.64e-09	-2.27e-08	-6.39e-09	-7.83e-12	1.98e-08	1.83e-11	-6.06e-09	1.36e-10	1.49e-09	-1.18e-10	-6.12e-10	-2.47e-09	5.38e-11	-2.07e-11	-5.17e-12	3.56e-07	-1.04e-10	-3.49e-09	3.1e-10	-8.36e-08	1.05e-10	2.21e-10	1.7e-09	-9.81e-08	-7.45e-10	-4.57e-10	-4.87e-11	5.59e-10	5.16e-11	2.36e-09	-1.19e-09	-3.11e-08	-5.55e-09	-3.41e-10	1.63e-09	-2.39e-08	-1.6e-09	3.12e-10	-1.93e-08	-1.65e-09	5.4e-11	-5.05e-11	1.01e-07	-1.9e-09	-8.35e-10	-4.52e-09	-6.07e-09	2.26e-08	1.13e-08	-7.23e-11	-9.66e-08	-5.8e-10	-8.2e-09	-4.13e-08	5.32e-11	-1.03e-10	4.3e-08	2.09e-11	-6.37e-12	3.89e-11	-1.64e-08	-4.86e-09	-1.03e-10	-1.95e-09	7.44e-06	-1.59e-09	8.19e-09	7.98e-08	6.3e-09	-1.26e-08	3.31e-08	3.39e-08	-2.88e-09	1.24e-10	-2.59e-11	-5.88e-09	-6.24e-10	-6.67e-13	-8.25e-09	8.54e-08	7.76e-11	-3.28e-11	-4.42e-10	-1.96e-08	1.01e-09	1.33e-09	2.11e-11	-1.22e-09	-4.23e-10	2.42e-06	-7.03e-06	-3.06e-12	1.38e-09	-3.27e-09	-1.89e-09	4.4e-09	-2.21e-09	-2.52e-09	-2.75e-10	1.1e-09	-1.78e-11	-1.92e-09	-1.46e-09	1.24e-10	2.87e-11	5e-08	9.1e-09	5.77e-11	-1.04e-09	8.68e-12	-3.01e-11	-2.81e-09	2.04e-11	6.8e-12	3.35e-10	-1.47e-11	-3.94e-10	4.89e-12	-1.23e-10	5.45e-11	-1.52e-08	-2.13e-10	3.46e-10	-1.69e-10	8.35e-11	2.65e-09	-4.47e-10	-1.46e-06	-7.61e-09	-2.13e-11	-3.03e-08	-8.27e-11	1.11e-10	-4.18e-11	-7.13e-08	3.37e-06	3.6e-09	1.25e-09	-5.8e-12	3.84e-11	3.19e-10	-9.28e-12	-1.67e-12	7.81e-12	2.42e-11	4.91e-07	1.66e-11	3.6e-08	3.36e-08	-8.36e-10	2.1e-08	-1.33e-10	-4.66e-10	1.07e-11	-8.93e-10	-1.47e-08	1.01e-12	-4.2e-10	3.99e-10	-2.19e-09	2.91e-11	-1.5e-10	-1.66e-11	-1.59e-10	-3.26e-10	5.02e-06	2.95e-09	9.79e-08	-1.26e-11	-1.43e-09	-2.34e-11	4.39e-13	1.06e-09	-7.75e-11	-4.27e-07	-1.47e-09	4.19e-12	-2.03e-11	-7.03e-07	1.27e-11	4.15e-10	6.73e-12	1.36e-09	1.11e-09	1.23e-11	6.42e-09	7.97e-13	-1.97e-07	1.84e-11	1.66e-08	1.53e-09	-3.75e-11	4.49e-11	7.98e-12	2.08e-09	-1.16e-14	1.12e-10	5.56e-09	6.13e-10	-1.13e-11	5.77e-11	2.62e-10	5.18e-09	3.35e-07	6.25e-10	3.48e-10	3.3e-09	6.51e-09	1.74e-11	-1.17e-11	-4.18e-10	1.31e-12	-3.32e-10	3.52e-10	7.5e-10	1.38e-09	9.94e-10	-2.27e-10	-7.33e-10	6.02e-10	1.75e-11	-3.52e-08	-4.25e-07	-5.21e-11	1.16e-11	3.87e-12	4.31e-13	-1.22e-11	2.71e-11	-3.32e-10	4.02e-12	-4.64e-12	-1.27e-11	-2e-07	-2.61e-10	2.15e-12	-1.11e-11	-2e-12	-3.03e-10	-1.72e-10	-1.06e-10	7.86e-10	2.4e-11	-8.14e-10	1.13e-07	3.48e-12	-1.43e-07	4.71e-10	8.33e-11	2.84e-09	5.6e-10	-2.49e-10	9.95e-11	2.44e-09	2.56e-10	1.9e-10	3.2e-12	-1.22e-10	1.58e-06	8.19e-10	-2.83e-13	5.39e-11	-3.12e-11	-6.44e-08	-8.91e-08	-1.35e-08	7.82e-13	-4.73e-12	-1.72e-10	4.45e-08	-5.59e-10	2e-06	1.8e-10	-1.02e-08	-2.83e-06	-8.14e-10	2.68e-10	-3.25e-09	-1.32e-10	6.88e-11	-2.29e-09	-4.35e-11	-5.35e-09	2.94e-13	1.07e-10	2.85e-09	-3.67e-10	1.9e-10	-3.11e-06	-5.35e-10	-1.26e-09	3.72e-13	-6e-10	1.92e-09	-5.57e-11	3.66e-10	-3.08e-09	9.86e-10	8.9e-09	8.92e-12	2.64e-11	1.54e-11	4.5e-10	-3.61e-10	-6.38e-09	8.05e-10	-5.29e-11	3.13e-09	4.12e-08	2.47e-11	9.03e-10	3.04e-09	8.12e-12	-1.89e-10	-2.77e-12	9.34e-12	-1.02e-11	1.4e-10	-1.61e-09	-2.24e-10	-4.56e-07	6.91e-13	1.33e-13	1.43e-09	-5.09e-09	-2.23e-12	-5.82e-11	2.21e-12	-2.02e-07	-4.01e-10	8.07e-11	-1.75e-07	-3.92e-12	-5.79e-11	4.29e-12	2.11e-10	-1.41e-11	3.38e-11	1.92e-08	5.68e-12	3.58e-10	-9.41e-12	-1.85e-12	-1.16e-14	-9.09e-11	1.92e-12	-1.02e-11	-3.75e-10	1.76e-12	3.75e-11	2.43e-12	-1.24e-10	-4.63e-10	2.6e-14	-3.47e-12	-7.39e-13	-1.34e-10	-7.78e-14	2.62e-11	-2.47e-11	1.21e-10	6.95e-11	-4.79e-10	-3.5e-10	1.52e-09	-8.42e-11	-5.03e-11	-2.34e-12	-1.53e-11	3.32e-13	-6.1e-10	7.24e-10	2.48e-08	-2.46e-11	3.34e-07	1.07e-09	3.23e-09	-4.33e-09	-2.3e-08	-1.16e-10	-5.81e-08	-2.92e-11	1.21e-07	1.4e-09	-1.34e-11	1.2e-08	-6.94e-12	8.52e-11	1.04e-07	1.13e-13	-2.12e-10	1.22e-09	-3.73e-10	-6.63e-10	-5.37e-09	8.91e-12	-5.43e-13	5.52e-11	-9.33e-12	5.37e-13	-9.37e-11	-1.06e-14	1.06e-12	-1.75e-10	1.39e-11	8.07e-12	2.94e-12	1.2e-10	1.98e-09	-8.99e-12	-7.65e-11	7.86e-11	4.67e-10	3.48e-11	5.23e-12	-2.65e-12	-1.6e-09	-9.12e-11	-8.31e-12	-2.56e-08	2.38e-10	-2.2e-10	-6.93e-11	5.76e-11	-7.26e-11	1.67e-10	-2.43e-09	-2.15e-09	-1.02e-14	2.97e-10	6.95e-12	-6.18e-12	-1.68e-10	-1.97e-12	7.4e-12	4.64e-13	3.04e-10	4.21e-09	-6.34e-13	5.31e-11	-4.98e-08	-3.6e-12	1.07e-10	-1.6e-10	-4.7e-09	-2.5e-11	-6.75e-10	-6e-11	9.21e-10	-1.59e-12	5.06e-11	-3.87e-10	-1.31e-10	-1.61e-09	-7.84e-13	-6.35e-13	7.68e-10	1.51e-12	4.32e-11	6.32e-11	4.55e-12	2.69e-12	1.58e-12	-8.9e-08	-2.65e-08	1.18e-09	1.16e-09	-9.44e-12	3.41e-12	2.14e-11	3.56e-10	6.08e-12	-2.45e-09	-3.89e-13	-3.73e-09	1.17e-08	6.21e-15	-1.93e-09	-4.77e-10	-1.89e-10	-1.05e-10	5.55e-10	-6.23e-11	-7.76e-11	-1.34e-13	-1.08e-08	3.99e-11	6.95e-08	5.25e-10	2.67e-08	3.57e-08	-2.71e-10	9.28e-11	-1.14e-08	-4.15e-07	-1.05e-10	2.07e-08	-7.01e-10	2.47e-07	1.9e-08	1.01e-10	-4.57e-12	1.74e-11	-4.44e-13	-2.2e-11	1.17e-10	-3.02e-12	-9.93e-13	-2.84e-12	3.15e-09	-1.97e-11	-1.69e-13	-4.63e-12	1.4e-11	-2.44e-12	-5.96e-13	4.66e-13	-3.74e-12	8.3e-10	-1.58e-10	3.98e-11	-1.64e-12	-8.64e-11	8.51e-12	4e-11	1.03e-08	4.45e-11	-6.11e-11	-1.3e-08	-2.21e-10	-3.26e-08	-3.29e-12	-2.04e-11	-1.13e-08	-2.43e-12	-5.08e-08	-1.4e-12	-4.88e-11	1.73e-09	2.57e-14	5.1e-11	9.01e-12	-2.61e-07	1.16e-07	2.76e-13	7.62e-09	-1.71e-12	-1.18e-08	2.22e-10	3.73e-12	4.26e-11	3.08e-08	1.43e-09	-1.38e-10	3.85e-13	2.5e-10	-6.48e-12	5.93e-11	-9.24e-12	2.07e-10	7.86e-10	-1.49e-12	1.26e-11	-3.07e-12	1.3e-06	2.63e-12	-3.98e-07	2.01e-10	-4.72e-13	6.63e-12	-3.1e-11	-2.27e-09	2.81e-11	4.69e-12	-6.21e-14	9.6e-12	-5.69e-08	-2.61e-07	-2.29e-11	-2.09e-12	-9.55e-11	-1.06e-11	7.2e-12	-3.81e-09	-6.35e-12	5.45e-12	-1.97e-12	-1.05e-09	-4.62e-12	6.16e-12	-1.03e-11	-5.21e-08	-1.44e-12	1.17e-09	2.66e-11	1.93e-11	6.67e-13	2.36e-10	2.43e-13	8.39e-11	-1.04e-13	-1.39e-13	-4.82e-09	5.27e-11	-5.2e-11	1.26e-07	9.97e-11	1.73e-10	-4.68e-08	-9.66e-12	-1.18e-10	-2.64e-11	1.73e-11	1.59e-11	3.54e-12	-1.91e-10	-2.7e-09	-3.67e-10	4.98e-10	-9.3e-11	-6.64e-14	-3.63e-15	4.94e-11	-6.33e-08	4.2e-10	4.41e-11	3.88e-11	-8.87e-11	-4.88e-11	1.3e-09	-6.13e-12	1.93e-11	-1.93e-11	2.55e-12	-2.93e-10	-1.9e-11	1.89e-11	1.39e-11	-3.89e-12	-3.31e-11	-2.23e-12	6.14e-14	-5.03e-09	-5.42e-11	-3.08e-10	-1.01e-11	-1.44e-13	-2.93e-11	-2.33e-09	-3.8e-08	4.47e-14	-1.9e-13	3.75e-11	5.54e-12	1.71e-11
240495	Bacteria	Actinobacteria	Actinomycetia	Pseudonocardiales	Pseudonocardiaceae	Pseudonocardia dioxanivorans CB1190	2.0945	2	0.55548	0.356095	0.147435	0.366329	0.136499	0.273271	0.124737	0.316877	0.462156	0.120504	0.174459	0.280011	0.288746	0.456101	0.142367	0.222814	0.401556	0.00299103	0.261448	0.502772	0.242443	0.301276	0.284692	0.311256	0.367247	0.244411	0.0715653	0.00398406	0.25292	0.284167	0.510781	0.090531	0.236457	0.143979	0.49975	0.0926846	0.110875	0.070632	0.158957	0.0645463	0.135246	0.00695134	0.0942938	0.0624597	0.0138067	0.177632	0.11548	0.00199601	0.321277	0.467539	0.0749814	0.256179	0.370584	0.312356	0.325997	0.427219	0.555066	0.382545	0.447331	0.524384	0.320652	0.167361	0.460014	0.0601504	0.0757856	0.129879	0.44394	0.538258	0.581395	0.330484	0.74239	0.379354	0.586753	0.547491	0.402628	0.295986	0.015748	0.313035	0.289773	0.155533	0.597004	0.233129	0.0825688	0.32801	0.321984	0.015748	0.0917348	0.00891972	0.0356798	0.422728	0.370673	0.291283	0.111111	0.433992	0.0176817	0.362651	0.254844	0.173554	0.469273	0.42117	0.349433	0.594884	0.374918	0.277027	0.168745	0.0898124	0.487645	0.381133	0.426897	0.153976	0.429286	0.52687	0.178307	0.629946	0.280594	0.501514	0.336	0.302229	0.0723562	0.123576	0.281116	0.106655	0.0215264	0	0.326215	0.0245762	0.0142644	-0.0441718	0.000185873	-0.0190145	0.000971714	0.00255631	0.00106541	-0.000204394	0.0374636	0.000631077	0.00155654	0.000613243	-0.00038567	-2.25e-06	3.75e-05	-8.15e-05	-0.000268549	-4.85e-07	-0.000140562	-0.000123443	-0.000407896	-0.000601465	3.61e-05	-5.2e-05	3.49e-05	5.78e-06	0.00931861	0.000704261	-1.32e-06	-0.000157797	6.35e-06	-2.16e-07	1.47e-07	2.9e-06	-0.00100672	6.93e-06	-2.24e-10	-7.14e-12	-8.76e-08	-0.000148677	2.15e-05	-2.84e-06	0.0220154	2.91e-08	-0.0168137	-0.000623099	6.02e-05	-1.12e-05	0.00011206	-1.31e-06	3.65e-06	-0.000218975	-0.000437367	-0.000957635	-0.000179475	-0.000185807	0.0775426	3.44e-08	-0.000252434	-2.1e-06	2.59e-08	-5.44e-05	-2.34e-05	1.89e-07	2.47e-06	6.15e-05	-0.000126947	2.53e-05	-5.15e-07	-7.11e-07	-7.33e-05	-7.89e-06	0.000595083	2.61e-05	-0.0110144	-1.26e-06	-0.000255486	-0.0124525	-1.82e-05	-0.00421951	-2.69e-06	1.63e-06	1.19e-05	2.65e-05	-1.65e-09	-1.27e-07	-3.38e-11	-7.67e-05	-5.44e-07	4.34e-06	-1.21e-08	8.14e-09	2.16e-07	-1.21e-09	1.47e-08	-2.12e-08	-2e-05	3.9e-07	-9.01e-06	-1.46e-05	1.78e-05	-2.45e-07	3.31e-06	3.36e-06	6.25e-07	8.48e-08	-0.00332729	0.000304285	-1.96e-06	-0.000153168	0.000295307	-0.000315397	5.82e-05	4.33e-06	9.93e-07	-2.78e-05	2.05e-05	-9.96e-06	3.69e-07	2.85e-06	-0.0106607	7.52e-08	3.27e-06	-0.000142176	6.4e-07	-1.98e-06	6.11e-06	-2.07e-06	5.81e-06	-5.81e-07	-0.000192164	-0.000154606	-9.14e-08	-0.00131128	-0.00388518	-7.13e-05	2.97e-07	-2.22e-05	-4.68e-05	-2.59e-07	-2.08e-06	-4.54e-07	-1.17e-07	8.65e-07	3.76e-09	4.35e-06	2.08e-09	-3.28e-08	8.87e-07	-0.00015543	9.05e-10	-9.6e-05	1.51e-06	-7.15e-07	-5.37e-08	1.22e-05	-2.03e-07	-2.3e-07	2.1e-07	-0.000116481	5.16e-07	-1.13e-08	-1.32e-07	-3.51e-07	1.05e-07	1.89e-06	0.00168432	0.0263156	5.81e-10	-4.91e-07	0.0436687	4.25e-06	-1.54e-07	6.62e-10	-2.71e-06	5.02e-07	8.55e-06	1.37e-09	2.95e-06	-1.19e-07	2.5e-07	2.49e-07	-3.01e-06	-1.94e-10	6.89e-10	1.19e-07	3.86e-08	1.64e-05	-6.65e-08	-7.96e-08	-8.96e-10	2.44e-06	0.00272749	-5.4e-10	3.14e-07	3.68e-10	6.96e-12	-3.76e-07	1.07e-06	-1.08e-10	2.42e-10	3.35e-09	3.12e-15	2.56e-07	5.05e-08	1.24e-07	-7.98e-05	1.57e-08	2.48e-10	-1.91e-07	-0.0192626	2.49e-09	8.15e-07	6.17e-10	-4.71e-06	5.3e-07	-7.23e-07	-4.82e-06	1.12e-05	4.2e-08	-1.51e-11	-7.26e-10	-2.49e-05	7.35e-07	1.41e-06	-0.000702894	1.02e-05	-5.14e-05	-6.36e-08	4.25e-08	-1.82e-05	3.22e-05	-1.63e-05	-3.44e-06	8.26e-06	0.148618	0.0188258	0.00234517	1.75e-05	7.82e-08	-7.89e-08	-0.000441545	-2.78e-08	-6.93e-09	-3.56e-08	7.09e-07	-2.88e-05	3.02e-06	-7.97e-05	0.00014223	0.000218336	-5.82e-07	-1.37e-05	-5.74e-07	3.89e-07	-1.31e-06	2.03e-08	2.95e-06	-5.98e-09	-1.03e-08	1.27e-08	2.18e-05	1.85e-06	4.38e-05	-2.59e-07	1.62e-07	1.42e-08	9e-09	-1.46e-05	-1.03e-10	-3.48e-05	2.69e-06	-1.1e-05	4.19e-05	3.19e-09	7.16e-05	0.00470167	-1.4e-06	-0.207041	1.09e-05	7.96e-06	-1.19e-09	-2.17e-09	-0.000972844	0.000824503	3.44e-07	-2.94e-09	-0.000815124	-5.12e-07	2.15e-10	-5.36e-08	-5.96e-10	3.09e-06	-3.47e-08	9.49e-08	-7.54e-09	-9.33e-10	-3.52e-07	-1.21e-11	-3.41e-10	-8.92e-08	7.25e-10	2.98e-07	-3.74e-11	3.92e-09	-2.05e-08	5.94e-09	6.59e-07	9.54e-08	-3.61e-06	-1.1e-06	2.73e-05	1.74e-06	5.14e-07	-1.32e-07	6.7e-05	-0.000383076	-4.93e-08	-1.59e-09	-4.17e-09	2.8e-09	-1.82e-06	3.12e-07	-1.77e-08	3.95e-06	-1.13e-11	-1.77e-10	-1.54e-08	1.19e-05	-1.38e-09	-6.58e-11	-1.62e-07	-4.54e-11	5.34e-12	1.15e-09	1.41e-06	-2.02e-13	4.45e-10	1.38e-10	4.6e-07	-6.08e-11	-0.000229877	-2.87e-11	5.25e-09	-1.76e-11	0.0562279	2.49e-06	-3.3e-06	-3.88e-07	1.93e-07	-3.04e-10	-4.82e-05	0.0003946	-1.16e-10	-2.15e-06	1.86e-06	-6.77e-09	3.26e-07	-1.13e-07	2.12e-06	0.000423984	1.83e-06	1.35e-08	-3.09e-07	1.91e-10	7.54e-06	1.8e-11	-7.02e-05	-1.23e-15	-1.1e-08	-4.05e-09	4.49e-06	-6.01e-07	-0.000166906	0.00054418	2.81e-11	-9.06e-09	1.7e-10	-7.99e-10	-3.81e-06	-2.71e-09	7.57e-12	2.62e-07	-3.52e-07	-0.0176808	-2.75e-10	9.3e-08	6.72e-05	8.69e-09	6.05e-08	4.31e-08	-0.106947	1.63e-07	7.14e-07	-6.35e-07	-5.92e-09	-1.29e-08	-3.14e-08	-6.5e-10	-2.68e-11	2.38e-10	-2.89e-10	-1.16e-11	1.86e-12	-5.48e-11	-2.97e-10	-3.69e-09	-4.91e-11	-3.71e-11	-1.38e-08	-4.15e-12	-7.08e-10	6.65e-09	4.36e-07	-3.14e-10	3.18e-11	-3.93e-08	6.55e-08	4.01e-07	-0.00421649	-8.71e-09	-3.06e-07	2.47e-08	-9.77e-14	-3.85e-10	1.03e-07	-3.72e-10	1.04e-11	6.55e-11	1.12e-07	-2.99e-10	-2.93e-12	-3.55e-13	-0.00387993	-1.35e-06	0.000391448	-1.43e-09	1.48e-12	2.4e-09	-2.44e-14	8.15e-08	-1.17e-10	-1.26e-10	1.14e-10	-7.88e-11	-0.000116033	-4.83e-10	-6.17e-10	4.34e-08	2.88e-05	0.00605002	0.000490745	4.91e-08	-7.73e-11	1.24e-09	1.98e-09	1.92e-06	-0.0555399	5.67e-06	2.41e-08	0.000782225	-4.33e-06	-3.2e-05	-0.000196359	3.77e-11	-4.43e-07	1.76e-09	5.99e-06	2.44e-06	1.22e-05	-0.00124484	-0.00012456	1.29e-10	-4.27e-09	1.37e-07	-4.9e-09	0.00440042	-1.77e-12	-1.48e-06	1.05e-07	2.46e-09	1.52e-08	5.66e-11	9.98e-10	3.21e-10	-2.34e-09	2.24e-11	1.64e-06	1.96e-07	4.03e-09	-4.96e-05	-0.00139694	-2.5e-13	-8.36e-08	-4.21e-07	-1.58e-08	6.59e-07	1.95e-10	-4.77e-09	-1.03e-10	-3.86e-09	-1.14e-05	-1.42e-11	-0.000115987	1.05e-09	-3.34e-06	8.22e-07	-3.53e-06	6.69e-06	-6.26e-10	-6.86e-08	-3.3e-07	-8.1e-10	-2.89e-09	2e-08	-7.5e-07	5.31e-07	-3.93e-06	-2.98e-08	-1.49e-07	1.7e-08	-9.41e-05	1.01e-06	-1.07e-06	-1.3e-06	7.41e-08	8.7e-08	1.21e-11	-0.000541654	1.75e-07	-4.68e-09	2.37e-08	-2.42e-05	3.21e-05	0.0065492	2.95e-09	2.94e-09	1.95e-08	2.56e-07	1.27e-07	0.627026	-4.46e-05	2.81e-09	-6.17e-10	3.96e-07	-9.22e-09	6.73e-09	-4.64e-14	1.3e-10	4.17e-10	1.62e-08	-5.16e-08	1.17e-08	-2.31e-08	-3.82e-08	-5.4e-11	-0.00162128	1.43e-11	-2.87e-14	-9.93e-07	-3.51e-12	-7.85e-13	6.08e-10	-3.72e-10	5.94e-10	1.98e-10	7.94e-11	2.92e-11	-2.03e-09	2.02e-08	6.54e-12	-4.69e-09	-3.68e-11	3.35e-10	-1.14e-10	-5.42e-08	-4.68e-11	-3.85e-12	3.74e-10	3.75e-10	1.22e-05	-1.23e-10	2.85e-10	-3.63e-14	1.6e-05	3.31e-08	2.38e-09	-2.55e-06	8.31e-11	-3.74e-08	5.21e-10	-0.000166407	4.78e-07	-4.14e-07	3.03e-09	-1.68e-09	2.24e-10	1.47e-08	-2.87e-07	-2.72e-08	-4.96e-09	5.1e-06	3.28e-08	0.00770021	-5.84e-06	2e-10	-2.43e-08	-9.37e-08	-3.78e-10	-3.19e-08	-1.82e-07	1.4e-09	-3.03e-09	6.56e-07	-1.98e-05	-3.25e-08	1.37e-12	-2.22e-09	1.14e-10	-1.83e-13	3.01e-07	-0.0267121	-5.93e-11	2.43e-08	-2.39e-07	7.32e-15	-1.86e-09	-5.57e-09	5.49e-14	5.1e-07	1.62e-12	2.04e-11	-1.16e-05	1.96e-08	3.28e-08	9.12e-08	2.8e-10	5.92e-08	-6e-08	2.57e-06	-1.67e-13	2.61e-09	-1.71e-06	4.06e-07	-1.87e-08	-1.16e-14	-3.69e-07	-3.61e-11	-5.63e-13	4.65e-09	-6.69e-14	-2.75e-11	1.46e-08	-2.95e-15	-4.84e-08	9.78e-09	-4.56e-09	8.72e-10	-0.000241172	4.53e-10	2.43e-08	1.53e-08	4.09e-08	2.97e-07	1.48e-09	1.57e-12	-7.15e-09	-9.21e-09	2.08e-09	1.75e-13	-9.87e-07	1.8e-10	1.81e-08	-7.93e-07	2.02e-06	-1.03e-10	2.49e-12	-1.91e-14	2.22e-07	3.64e-12	2.06e-05	-1.62e-09	-2.76e-11	-8.02e-11	0.00177032	-8.53e-06	-5e-05	2.23e-08	-0.00549102	-1.21e-06	1.38e-09	8.1e-10	2.94e-09	-9.73e-07	8.02e-11	-2.06e-07	-5.6e-05	-3.32e-05	1.77e-05	1.97e-08	4.39e-10	1.93e-13	4.52e-07	-2.31e-07	-3.76e-05	1.15e-10	2.85e-09	6.52e-13	-2.56e-09	-2.7e-11	-0.000220868	-4.91e-06	-5.44e-07	-3.41e-05	-2.71e-06	9.81e-11	-9.36e-12	-6.04e-10	2.62e-09	-1.83e-11	4.07e-14	0.000105439	-3.86e-12	-4.95e-10	4.12e-13	-5.88e-11	5.42e-07	3.46e-14	1.01e-09	-4.09e-09	2.63e-06	-0.00180716	-4.18e-09	2.65e-11	-2.7e-10	7.31e-11	-2.46e-11	-7.55e-12	-7.82e-12	4.5e-09	-3e-11	-7.25e-12	0.00153727	5.4e-14	-4.84e-14	-4.53e-09	-9.39e-12	1.72e-12	3.75e-11	-2.08e-15	3.62e-06	-1.74e-11	-5.33e-10	3.6e-07	5.15e-08	1.58e-10	-8.27e-11	-8.31e-08	1.88e-09	-0.00208468	5.61e-07	-1.66e-08	-0.00349439	2.21e-10	-3.52e-09	1.87e-12	-1.32e-12	-6.64e-12	-1.17e-10	-4.29e-16	7.03e-09	1.45e-11	-5.15e-09	-1.97e-14	3.59e-11	-2.66e-10	-5.03e-08	-3.53e-10	-4.45e-13	4.66e-12	8.23e-11	-4.26e-10	-7.7e-05	-1.23e-09	-4.13e-11	1.49e-11	4.94e-12	2.86e-13	-4.23e-14	5e-10	0.00382426	3.08e-08	-8.36e-10	4.1e-11	1e-09	1.21e-08	-5.04e-09	-3.04e-08	-5.09e-10	-2.04e-07	-4.58e-06	-0.000248058	1.34e-07	1e-05	9e-09	9.33e-11	7.09e-12	9.89e-12	-1.07e-12	-8.57e-07	-1.61e-12	1.94e-10	-2.42e-12	-1.09e-09	-8.65e-10	-6.09e-09	-2.03e-09	6.23e-09	3.89e-10	-4.23e-13	-1.59e-10	7.41e-12	-2.44e-09	-1.7e-13	2.16e-07	-2.72e-09	-5.32e-08	2.13e-09	-4.35e-09	8.91e-07	-2.99e-10	-2.65e-11	-7.46e-11	0.00431039	5.11e-10	-9.04e-11	-4.23e-11	-3.89e-07	-1.21e-10	-2.82e-11	-6.17e-10	-1.47e-07	1.25e-07	6.35e-13	-2.67e-10	-1.56e-05	2.37e-08	7.14e-08	2.81e-09	6.17e-10	9.81e-08	-1.84e-11	2.23e-10	9.59e-10	-0.000838779	-9.21e-08	-3.27e-06	1.07e-13	-2.67e-10	-1.86e-06	7.36e-14	-8.72e-13	2.26e-12	-3.84e-15	-2.7e-12	4.51e-10	-4.72e-13	1.76e-14	1.81e-12	1.21e-11	-1.26e-11	-1.36e-13	-7.73e-15	-0.000827345	4.98e-08	1.52e-08	3.22e-12	8.16e-11	0.00184036	-0.000513505	0.000258046	-2.59e-11	-2.12e-12	-3.69e-11	2.39e-10	-7.91e-08	1.11e-13	7.86e-08	1.9e-08	-5.28e-13	2.51e-11	-2.86e-12	2.97e-09	-4.79e-13	4.46e-10	-3.59e-09	-8.87e-12	1.81e-08	1.09e-05	3.91e-05	6.43e-10	3.93e-13	1.55e-10	5.31e-10	-0.0187435	-3.18e-09	5.96e-11	8.6e-11	1.77e-10	-0.00126371	-8.89e-09	-8.05e-11	5.21e-14	-3.54e-08	-0.0124621	-1.85e-13	-1.4e-11	5.65e-06	-5.67e-12	2.77e-10	4.63e-12	-1.78e-08	0.00635371	-8.37e-12	-1.72e-06	2.14e-14	2.15e-08	3.13e-10	-2.09e-12	-1.54e-11	-3.37e-08	7.18e-09	-1.42e-14	4.76e-12	3.77e-13	7.7e-08	-4.31e-09	8.41e-09	-1.33e-07	3.72e-09	2.13e-09	-4.75e-10	-7.96e-08	-4.29e-11	6.88e-13	1.44e-11	-2.95e-11	-6.99e-08	-1.91e-12	-1.62e-08	8.21e-14	1.71e-12	-9.49e-12	4.29e-09	3.17e-13	-8.92e-13	-5.25e-12	-1.83e-12	5.86e-09	4.18e-12	1.58e-10	-8.18e-09	-2.06e-10	0.0307865	-1.18e-11	4.01e-06	-1.02e-13	4.8e-12	6.79e-11	-5.26e-13	-1.81e-12	2.36e-11	-2.94e-14	-5.75e-12	-3.67e-05	1.92e-12	1.89e-11	-6.83e-05	5.18e-10	-7.7e-08	1.17e-13	2e-06	9.45e-06	-9.27e-15	-2.99e-14	-9.25e-12	1.61e-05	0.00119083	-2.48e-11	3.38e-12	1.13e-09	2.28e-08	3.05e-10	1.4e-10	4.11e-08	1.91e-11	8.13e-11	-0.00980818	-1.85e-12	-2.1e-13	-1.32e-14	6.28e-13	1.26e-05	6.63e-15	-1.04e-13	4.46e-12	-2.26e-09	3.06e-08	1.37e-10	-1.35e-11	2.82e-08	6.07e-11	-2.83e-07	-2.81e-13	3.82e-12	-3.11e-11	-2e-12	-3.33e-13	-2.05e-09	3e-07	3.88e-13	-4.21e-07	1.1e-10	1.15e-06	-3.35e-09	1.39e-12	-7.12e-13	-5.85e-06	5.14e-12	-9.6e-15	-4.08e-10	1.01e-08	5.72e-12	-0.00238107	1.69e-09	-9.87e-12	2.36e-10	2.38e-09	-1.85e-14	4.09e-12	5.01e-06	-2.79e-11	3.15e-10	9.62e-10	8.68e-15	7.07e-08	1.41e-10	-4.43e-07	4.49e-09	-3.85e-09	1.13e-10	1.45e-12	6.64e-12	7.02e-11	5.56e-10	-1.83e-10	-2.24e-11	-2.34e-08	-1.41e-07	-6.33e-12	1.4e-10	-8.63e-11	-1.4e-08	-6.67e-11	-5.73e-07	4.87e-11	-5.81e-15	-6.12e-11	3.71e-13	4.64e-11	1.08e-12	-1.18e-09	-2.45e-07	-1.28e-10	6.15e-13	-8.51e-13	-1.07e-09	-2.32e-15	2.94e-08	2.65e-09	7.73e-11	9.8e-14	-7.18e-11	-4.49e-10	9.88e-14	-1.22e-13	3.52e-08	-1.63e-11	-7.07e-14	6.88e-08	-6.92e-13	-1.2e-05	3.31e-07	6.07e-14	0.000126592	2.41e-09	-5.09e-11	1.3e-09	3.66e-14	-2.36e-13	0.000596319	7.54e-10	5.12e-11	-1.18e-09	-4.43e-12	-2.44e-08	3.81e-10	2.05e-10	1.27e-08	4.07e-11	6.8e-11	5.83e-10	-8.08e-10	-1.63e-14	-8.77e-13	-8.49e-12	-1.24e-09	7.57e-14	2.4e-09	5.02e-11	-4.79e-06	8.08e-11	-0.000450622	-8.4e-10	1.81e-10	2.46e-12	-2.51e-09	4.93e-12	-9.78e-07	0.0350188	-0.00568413	3.38e-13	0.00798604	1.64e-07	-2.6e-09	-1.25e-11	2.66e-09	7.4e-08	4.51e-14	-1.24e-12	9.08e-14	2.53e-05	1.22e-06	1.25e-07	1.71e-09	-1.83e-14	8.13e-08	9.72e-14	3.81e-10	1.34e-12	-1.41e-09	3.78e-11	1.99e-10	9.36e-16	-1.21e-08	9.36e-13	7.72e-09	-1.86e-09	8.31e-10	-1.06e-10	-8.08e-09	1.44e-08	-6.92e-11	4.19e-06	-2.31e-10	4.93e-10	9.75e-07	3.88e-12	7.74e-14	-2.93e-12	1.08e-12	-5.01e-10	9.61e-13	-2.68e-09	-9.82e-15	-1.85e-11	6.85e-07	5.93e-09	-1.46e-11	-5.35e-11	-5.3e-13	-1.16e-05	3.97e-12	5.29e-10	7.06e-16	0.000356275	-1.51e-10	-4.99e-09	2.52e-12	-4.21e-11	-1.02e-12	8.36e-16	3.97e-12	-3.8e-13	-2.13e-11	0.000756299	-1.99e-11	-1.99e-13	2.2e-10	4.08e-11	5.35e-09	-1.86e-14	-1.22e-13	7e-12	-7.68e-08	-8.6e-14	-2.64e-12	0.000609331	6.44e-13	-5.82e-11	1.06e-07	2.06e-11	-8.57e-15	2.75e-11	-7.21e-11	7.86e-08	-3.79e-12	-1.47e-11	6.06e-13	-4.72e-07	-3.39e-15	-1.14e-11	-3.56e-12	2.75e-11	2.8e-06	-2.27e-09	1.45e-10	1.26e-09	-0.000807213	-5.5e-15	1.72e-12	7.02e-14	-6.98e-09	8.07e-08	0.000108316	-1.1e-07	4.37e-13	3.72e-07	5.06e-11	-3.8e-12	5.57e-13	-3.72e-08	1.37e-08	-2.01e-13	-8.12e-14	8.12e-06	-2.01e-07	1.11e-13	-1.75e-07	-1.55e-07	1.06e-11	-6.96e-13	0.000176986	8.49e-07	-8.41e-08	6.1e-15	0.000128876	-2.46e-10	-9.85e-14	6.51e-11	4.85e-06	-3.25e-10	-1.89e-12	-5.57e-11	8.04e-13	-5.56e-07	5.27e-15	-9.42e-11	-2.91e-10	-1.13e-11	-3.51e-11	-2.57e-12	1.11e-11	-5.21e-12	1.29e-11	-3.79e-05	-1.18e-09	7.44e-10	3.98e-13	2e-11	6.49e-05	6.64e-08	-4.39e-11	-1.22e-10	4.09e-11	-1.9e-11	6.36e-07	8.51e-12	-6.36e-11	-1.08e-08	-6.98e-12	6.23e-13	1.21e-10	2.15e-07	-1.13e-14	8.41e-07	-7.37e-07	9.99e-12	1.65e-12	-2.74e-09	1.01e-12	-7.15e-10	2.77e-11	1.59e-08	-3.1e-11	-3.62e-07	8.6e-13	3.96e-11	-1.4e-11	2.61e-11	-5.25e-11	3.57e-09	-0.000430467	7.65e-09	1.14e-12	-1.57e-07	8.5e-10	6.87e-12	-3.33e-14	1.59e-10	1.14e-09	-2.53e-08	4.25e-12	2.38e-13	6.81e-07	1.08e-07	2.34e-09	2.08e-08	-7.41e-12	0.000440592	7.03e-09	-1.42e-10	2.4e-12	0.000775088	-2.61e-12	3.16e-11	3.11e-10	2.45e-13	-1.36e-11	2.03e-07	-3.11e-11	-4.64e-12	-2.53e-13	1.25e-09	-6.89e-07	-3.72e-12	1.09e-11	-9.79e-12	7.6e-12	-2.5e-08	5.81e-15	-3.04e-14	4.6e-08	-4.01e-10	4.44e-13	-2.18e-13	-3.69e-12	9.73e-10	1.25e-10	-8.62e-12	-5.49e-08	-3.34e-12	2.69e-08	2.58e-08	7.34e-12	-1.41e-10	-1.2e-15	-6.15e-13	6.66e-07	-1.26e-11	3.5e-05	-2.57e-07	-8.02e-11	5.89e-14	1.5e-11	-2.92e-11	1.6e-11	5.44e-10	6.56e-14	1.79e-09	6.37e-08	-3.56e-08	-6.12e-14	1.8e-07	9.48e-06	2.56e-11	2.06e-12	0.000385707	1.01e-11	3.03e-11	-1.79e-08	-1.13e-10	-8.32e-11	-5.77e-10	-3.82e-11	-7.33e-15	4.93e-10	-2.9e-05	-1.14e-10	-9.66e-11	-3.6e-10	3.05e-08	2.75e-09	-2.04e-10	-1.19e-12	7.94e-13	2.91e-10	4.56e-10	-1.8e-13	-7.39e-10	-1.16e-08	1.67e-11	5.37e-13	-9.78e-13	7.6e-11	2.02e-08	3.24e-05	-2.73e-14	-1.83e-07	1.52e-09	2.71e-11	8.11e-14	1.16e-07	4.12e-13	2.52e-09	3.02e-08	-1.16e-11	-8.05e-14	-1.5e-14	1.98e-11	-3.76e-11	2.78e-14	-9.07e-07	-3.17e-08	0.00056168	8.57e-10	-9.88e-12	-4.86e-09	-5.02e-13	7.36e-12	-4.65e-13	4.94e-14	-1.85e-07	-7.04e-11	2.27e-05	3.71e-10	7.86e-07	5.35e-10	-3.5e-10	-2.75e-13	-7.08e-10	-0.000275958	6.17e-12	3.67e-14	1.28e-12	-3.79e-07	-7.5e-16	2.81e-12	1.93e-10	-3.41e-11	-6.79e-07	6.13e-05	-6e-11	1.64e-08	-9.75e-12	9.54e-13	-1.29e-11	2.6e-11	1.58e-10	4.85e-05	4.63e-11	4.13e-12	1.33e-12	-3.66e-06	-7.01e-08	-2.26e-14	-2.13e-11	-6.89e-09	0.000142434	-3.69e-09	1.39e-09	-6.21e-12	2.56e-10	-1.02e-13	-1.03e-09	6.63e-06	-6.83e-05	3.57e-10	7.94e-11	1.41e-13	1.32e-13	-4.28e-12	-7.68e-07	-4.87e-09	3.47e-11	-2.59e-09	-8.88e-11	6.18e-13	-6.99e-10	-2.73e-11	-3.55e-12	2.36e-13	-3.66e-09	-9.93e-13	2.48e-08	-6.02e-12	1.09e-14	-3.71e-10	4.02e-08	1.18e-14	2.95e-06	-3.87e-10	-9.86e-11	1.34e-10	-6.13e-10	-1.97e-11	1.99e-14	3.85e-13	1.08e-11	5.32e-13	-4.78e-11	2.08e-11	-1.18e-08	-3.43e-12	2.05e-12	2.25e-10	2.93e-11	-3.1e-11	4.01e-12	-5.4e-05	-3.86e-11	-5.96e-12	2.37e-14	9.56e-09	-5.79e-08	6.98e-12	-4.51e-13	-4.6e-06	-2.91e-09	-4.86e-12	7.7e-12	6.89e-05	-4.78e-13	4.11e-10	-2.13e-12	-5.75e-12	1.85e-10	1.59e-05	-4.32e-13	9.09e-12	-1.35e-06	6.25e-10	2.32e-12	9.57e-09	-1.35e-12	3.4e-08	-6.07e-12	-3.92e-15	-5.18e-11	1.91e-06	1.27e-11	-3.5e-10	-2.89e-13	1.2e-12	-4.24e-09	-2.67e-10	6.22e-14	-1.95e-07	-9.82e-13	-3e-13	5.03e-06	1.86e-12	-4.61e-09	-4.59e-12	1.56e-10	-4.22e-08	-1.11e-09	-8.54e-12	-7.53e-10	-5.15e-08	-0.000306975	4.6e-06	4.2e-12	-5.36e-12	-3.8e-13	7.82e-10	3.26e-07	-1.07e-05	6.25e-08	-0.00012222	-3.94e-10	-6.4e-12	9.85e-13	2.52e-10	6.38e-12	3.01e-09	-4.94e-13	-3.45e-07	1.57e-11	-1.95e-12	2.25e-12	2.33e-07	-4.02e-13	-8.77e-13	-1.4e-11	4.02e-13	-1.18e-15	-5.83e-08	-5.88e-12	-1.56e-08	2.68e-11	8.18e-13	-0.710143	0.000204322	-1.41e-12	-3.33e-09	-0.000446759	1.51e-07	-2.21e-11	1.47e-08	-5.72e-06	6.36e-11	-3.34e-12	-1.92e-13	-1.5e-10	4.57e-05	-2.9e-12	-5.83e-14	9.5e-14	-1.67e-12	-6.78e-07	2.4e-09	1.04e-06	2.5e-06	-5.96e-10	-1.31e-09	4.13e-13	2.56e-14	-7.17e-11	4.12e-05	-1.01e-13	-3.68e-09	3.57e-11	-5.79e-15	2.99e-11	-1.29e-09	2.55e-05	-4.33e-14	0.0028363	-3.31e-12	-8.67e-08	-8.34e-10	-2.35e-10	-7.76e-13	5.51e-11	4.22e-14	-1.69e-11	3.78e-13	5.44e-11	-1.16e-11	-1.67e-12	-2.38e-10	1.52e-13	-5.24e-14	-4.99e-14	9.69e-10	-9.91e-12	-1.79e-07	8.3e-13	-1.54e-08	3.46e-08	6.02e-13	4.58e-12	-2.64e-10	-2e-12	-1.23e-12	-1.37e-13	1.5e-12	4.88e-12	2.22e-10	-5.97e-08	-5.64e-09	-1.48e-11	-9.11e-13	5.31e-07	-0.000106069	-4.12e-12	9.78e-08	-5.05e-11	-4.35e-12	7.18e-06	-1.47e-13	9.35e-09	-4.98e-12	-2.19e-12	-1.19e-11	-5.61e-10	1.43e-05	1.03e-09	-9.45e-06	-8.87e-09	-1.51e-12	-2.14e-11	-1.08e-10	6.93e-06	-2.53e-13	4.34e-10	5.61e-14	-1.05e-14	9.76e-14	-4.28e-11	-1.27e-11	-9.41e-12	-5.08e-12	3.46e-09	-1.45e-10	7.47e-10	7.27e-09	1.64e-11	-1.15e-09	3.32e-10	1.64e-06	-7.47e-12	3.27e-13	-7.88e-14	-2.84e-07	-2.64e-06	-1.01e-14	-7.5e-10	2.21e-10	9.76e-06	-8.33e-14	-4.01e-11	-5.08e-11	0.000126245	3.44e-12	5.87e-14	-0.000266485	-1.09e-12	6.28e-09	-6.99e-08	6.55e-15	3.55e-12	-8.37e-12	-1.7e-10	7.62e-10	-5.66e-12	-2.27e-10	-8.31e-08	2.84e-12	-2.16e-06	-1.72e-10	-3.74e-12	3.3e-13	7.48e-14	4.48e-09	2.33e-11	1.66e-13	-0.000217987	1.89e-14	-2.69e-12	-7.19e-12	4.39e-14	8.19e-15	8.57e-13	-1.31e-12	-1e-12	4.39e-13	-3.29e-13	1.4e-13	-2.17e-05	-2.51e-05	8.69e-13	-5.65e-12	2.03e-13	8.84e-11	-3.98e-11	-1.44e-08	-1.94e-11	-4.87e-14	-1.23e-08	-2.15e-13	2.82e-13	-1.1e-13	-6.35e-09	3.31e-08	9.18e-12	3.2e-12	-1.52e-14	4.37e-06	8.1e-13	-8.23e-13	-4.89e-10	7.07e-13	7.28e-14	4.36e-08	4.5e-14	3.2e-09	3.3e-10	-9.42e-05	5.34e-11	-3.42e-13	-4.14e-11	4.16e-15	-2.26e-12	-3.74e-11	1.09e-14	-3.73e-11	1.02e-12	-5.61e-12	3.19e-06	-3.86e-13	-4.35e-14	-4.07e-13	-8.97e-13	2.58e-09	3.08e-10	0.000133171	-3.27e-14	-0.000162763	-2.62e-06	-3.99e-15	2.63e-12	-1.89e-13	-1.7e-07	-6.7e-08	1.04e-14	-6.4e-14	-3.18e-10	3.83e-14	1.05e-12	1.36e-14	3.45e-12	9.76e-11	1.1e-12	5.63e-10	5.23e-14	-1.92e-09	5.47e-14	4.2e-11	6.94e-08	-3.3e-12	2.04e-09	2.15e-14	5.26e-12	-7.66e-15	1.2e-05	4.89e-10	1.55e-12	-1.2e-06	5.08e-12	2.31e-11	1.31e-11	2.95e-08	6.59e-05	8.8e-13	1.5e-07	1.65e-11	5e-14	-1.04e-12	-3.67e-11	-1.79e-15	-8.33e-13	8.75e-13	6.59e-11	1.21e-10	8.73e-11	-5.65e-13	-1.85e-12	1.51e-12	1.53e-12	-3.09e-09	-4.14e-09	-4.6e-12	1.03e-12	1.15e-14	4.43e-08	-2.57e-14	6.77e-14	-8.44e-13	9.77e-15	-6.35e-15	-4.29e-14	-1.95e-09	-2.29e-11	6.5e-15	-2.95e-14	-2.03e-07	-2.66e-11	-4.32e-13	-9.32e-12	2.19e-07	5.94e-14	-2.26e-07	9.89e-09	3.54e-07	-1.39e-09	1.19e-12	7.29e-12	7.21e-12	1.41e-12	-6.29e-13	1e-05	6.2e-12	6.54e-13	4.77e-13	8.03e-15	-3.25e-13	5.22e-08	7.19e-11	6.63e-15	1.48e-13	-7.11e-14	-5.65e-09	-2.26e-10	-4.46e-10	-2.67e-15	-1.67e-14	-4.45e-13	3.92e-09	-1.46e-12	1.97e-08	4.74e-13	-1.03e-10	-2.5e-07	-2.05e-12	2.53e-11	-0.00055869	-3.43e-13	6.77e-06	-2.8e-07	-3.83e-12	-1.35e-11	-3.04e-15	9.38e-12	7.2e-12	-9.36e-13	4.79e-13	-3.02e-08	-1.35e-12	-3.18e-12	4.48e-15	-1.53e-12	1.68e-10	-4.91e-12	6.22e-05	-7.78e-12	4.41e-08	2.44e-06	2.96e-14	4.49e-14	3.82e-14	2.01e-08	-9.88e-08	-1.62e-11	7.05e-11	-1.47e-13	2.75e-10	1.05e-10	5.61e-14	2.28e-12	2.66e-10	7.03e-13	-4.77e-13	-1.24e-14	2.59e-14	-9.09e-13	3.75e-13	-4.08e-12	-5.57e-13	-4.45e-09	-3.96e-15	2.63e-15	1.25e-10	-4.46e-10	-9.97e-15	-5.57e-06	3.74e-15	-1.97e-09	-6.6e-05	2.48e-13	-4.45e-10	-2.37e-14	-1.4e-13	1.54e-14	1.85e-11	-2.25e-14	8.7e-14	1.88e-10	4.04e-14	3.14e-11	-4.58e-14	-1.72e-07	-8.28e-15	-2.46e-08	3.61e-14	-3.32e-14	-9.48e-13	1.44e-14	1.02e-13	4.03e-15	-3.07e-13	-4.06e-11	-3.95e-15	3.23e-15	1.05e-15	-3.34e-13	-1.1e-14	7.4e-14	-2.17e-12	1.06e-11	6.11e-12	-4.2e-11	-9.17e-13	4.07e-07	-3.72e-09	-1.34e-13	3.76e-14	-4.96e-14	2.01e-15	-1.55e-12	1.83e-12	6.3e-11	-8.05e-14	3.27e-09	9.36e-11	8.22e-12	-1.1e-11	-5.85e-11	-1.02e-11	-1.92e-09	-2.52e-12	1.19e-09	3.73e-07	-5.39e-14	1.05e-09	-3.88e-14	7.46e-12	1.02e-09	1.2e-14	-5.49e-13	3.11e-12	-9.55e-13	-1.69e-12	-1.79e-05	2.03e-14	-1.09e-14	8.59e-06	-3.66e-14	-9.69e-15	-2.39e-13	-1.42e-14	2.9e-14	-4.42e-13	1.24e-12	1.07e-14	1.45e-14	5.26e-09	1.73e-10	-3.94e-14	-3.36e-09	1.93e-13	1.15e-12	3.12e-06	3.37e-14	-1.32e-14	-4.1e-12	-2.31e-13	-2.26e-14	-2.5e-10	5.96e-13	-5.35e-13	-6.09e-12	5.05e-12	-6.35e-12	2.56e-05	-8.02e-11	-5.5e-12	-1.37e-14	7.49e-13	5.54e-14	-2.59e-14	-4.3e-13	-1.51e-13	6.48e-13	3.11e-14	2.66e-11	1.08e-11	2.1e-14	1.1e-13	-4.88e-10	-2.2e-14	9.34e-12	-1.41e-11	-1.55e-10	-4.72e-14	-5.92e-11	-1.4e-13	2.39e-12	-1.93e-14	4.48e-06	-3.38e-11	-1.15e-11	-4.11e-12	6.66e-15	1.8e-14	1.95e-12	1.21e-14	1.08e-13	1.49e-13	-2.62e-15	2.01e-14	7.35e-16	-2.27e-10	-2.33e-09	3.04e-12	5.08e-08	-2.89e-14	9.87e-15	6.09e-14	8.89e-13	1.61e-14	-6.28e-12	1.92e-14	-9.54e-12	1.15e-10	-3.64e-15	-4.93e-12	-1.22e-12	-4.83e-13	-3.28e-13	4.86e-11	-5.45e-12	-6.78e-06	4.15e-14	-5.04e-12	3.51e-12	2.29e-09	4.6e-11	8.81e-10	3.5e-10	-6.43e-13	8.18e-12	-2.91e-11	-4.07e-09	-2.75e-13	1.82e-09	-6.17e-11	6.38e-10	2.24e-05	2.89e-13	-1.31e-14	1.5e-12	3.99e-14	-5.93e-14	1.73e-05	1.12e-14	1.28e-14	-2.48e-13	3.09e-11	-5.45e-14	-4.1e-14	-4.01e-07	5.13e-14	-2.21e-14	1.11e-14	4.89e-14	6.72e-14	7.28e-11	-1.39e-11	6.87e-14	-4.25e-14	-2.03e-13	8.2e-15	3.44e-06	3.4e-10	3.98e-12	-5.32e-12	-2.18e-09	-1.94e-11	-2.86e-09	-2.19e-14	-9.49e-14	-2.94e-06	-6.82e-15	-4.45e-09	-9.63e-14	-2.31e-13	4.43e-12	1.65e-14	1.64e-13	4.28e-14	-2.56e-09	1.01e-08	-3.26e-14	1.98e-06	-2.75e-14	-1.03e-09	7.07e-07	3.2e-07	1.85e-09	2.7e-09	1.26e-10	-3.69e-13	2.86e-16	8.28e-12	-1.03e-14	1.65e-13	-2.31e-14	5.33e-13	2e-12	-4.18e-14	3.39e-15	8.82e-15	1.27e-08	2.68e-14	-3.91e-09	4.62e-13	7.57e-15	6.26e-13	-2.69e-12	-5.83e-12	3.81e-14	5.49e-14	-3.74e-14	-2.61e-14	-1.46e-10	-2.57e-09	-7.04e-14	-1.21e-14	-2.02e-13	3.03e-14	6.88e-13	-3.35e-10	-6.36e-13	3.16e-14	1.01e-14	-9.2e-11	-4.26e-13	-5.74e-14	-1.08e-13	-5.13e-10	-7.93e-14	1.03e-10	2.31e-12	1.63e-12	-1.41e-14	6.13e-13	6.19e-14	2.26e-13	-3.92e-14	-1.44e-15	-4.74e-11	4.65e-12	-8.17e-14	1.24e-09	1.62e-13	1.52e-11	-7.86e-09	-7.04e-14	-5.12e-09	-7.76e-14	1.42e-06	3.62e-14	-1.08e-13	-5.23e-13	-1.17e-07	-9.79e-13	4.37e-11	-7.66e-06	-8.38e-15	-5.16e-14	1.04e-13	-1.63e-10	1.39e-11	1.92e-13	1.24e-13	-3.81e-13	-6.79e-06	1.14e-10	-4.16e-14	1.7e-12	-4.12e-15	-1.08e-13	-7.3e-13	-1.55e-06	1.76e-12	3.46e-14	-2.4e-14	-6.9e-14	-2.51e-14	-1.33e-13	-1.29e-11	-4.39e-06	-8.56e-13	8.54e-14	-1.5e-13	-2.67e-12	-2.05e-10	-9.81e-11	9.12e-14	-1.13e-13	3.56e-12	4.44e-07	1.46e-12
241425	Bacteria	Cyanobacteria		Oscillatoriales	Gomontiellaceae	Crinalium epipsammum PCC 9333	7.8924	23	0.80518	0.199156	0.150735	0.600492	0.0734712	0.0391648	0.0837434	0.30954	0.488522	0.104319	0.263338	0.0941597	0.0682809	0.114805	0.0638966	0.064375	0.369492	0.0775	0.0186457	0.459282	0.3753	0.578894	0.00596422	0.649078	0.0902603	0.350401	0.0355131	0	0.306975	0.10544	0.480707	0.232449	0.16946	0.263677	0.431951	0.115	0.1245	0.0582958	0.0413693	0.0424158	0.171179	0.0620299	0.118374	0.0815	0.0147783	0	0.132979	0.1105	0.209377	0.345685	0.123	0.222493	0.169	0.518135	0.187525	0.187757	0.469417	0.0900819	0.611704	0.154415	0.387333	0.126954	0.157033	0.479251	0.532367	0.295396	0.174688	0.252616	0.483284	0.637183	0.884173	0.192032	0.457557	0.200125	0.374986	0.209132	0.160849	0.418484	0.404047	0.302119	0.463133	0.032882	0.331826	0.393849	0.36214	0.271728	0.188201	0.182135	0.261967	0.173721	0.100946	0.0671642	0.0671642	0.78064	0.0128332	0.19615	0.127257	0.0689013	0.533956	0.503032	0.414171	0.611084	0.313253	0.250091	0.214005	0.1626	0.233438	0.524004	0.513874	0.222457	0.00793651	0.340322	0.0403071	0.736083	0.230586	0.508552	0.234411	0.180975	0.133602	0.19973	0.352192	0.278302	0.0403071	0.154802	0.323932	0.0110301	-0.000363479	0.000288213	-6.03e-05	0.046012	-0.00101458	-0.0542118	0.0926244	-0.000211907	0.00676012	-0.00448334	-0.0150828	-0.0106007	0.0105583	0.000118898	0.00898774	-0.00487037	-0.0108027	0.00078542	0.00476138	-0.000259246	0.00155813	0.000206274	0.000139293	-0.000206199	1.36e-05	5.88e-06	0.000757219	-0.00209298	-0.00151753	-0.00424548	6.43e-05	-0.00243716	1.06e-05	2.41e-05	-1.2e-05	0.000737312	-2.67e-08	-9.53e-10	0.000214299	6.5e-06	-4.93e-05	8.17e-06	-5.17e-05	-8.06e-08	0.000413359	-0.00168231	0.000188828	-4.42e-05	0.000495715	-6.18e-06	9.69e-06	-0.0010918	-0.00334108	-0.00838862	-0.00159908	0.000558296	0.000146659	-5.14e-07	0.049782	-3.02e-05	-6.04e-08	0.000469254	2.35e-05	-1.61e-07	-7.99e-09	9.34e-05	-6.23e-05	1.36e-05	-1.04e-06	-4.56e-07	-0.000131725	-1.31e-05	0.000152364	1.68e-05	-8.85e-05	1.4e-06	-0.000247699	-4.17e-05	1.26e-05	-1.48e-06	6.91e-06	-9.93e-06	-4.45e-05	-0.000175812	2.97e-08	2.35e-06	6.38e-10	-0.00073097	1.48e-05	-6.49e-05	9.21e-07	-6.72e-07	-1.17e-05	2.31e-07	-7e-06	9.11e-06	8.61e-05	-1.11e-05	0.000151611	0.000122653	-8.68e-05	9.74e-07	-1.05e-05	-6.7e-06	-8.88e-07	-1.48e-08	7.05e-05	1.32e-05	-8.56e-07	-6.32e-05	0.000191702	-0.00018023	2.91e-05	-1.51e-05	6.34e-06	-0.000113413	3.06e-05	0.00219835	4.02e-06	0.000133514	1.11e-05	4.52e-09	1.05e-06	-3.79e-05	4.64e-07	-1.51e-06	2.44e-06	-3.89e-07	1.7e-06	-9.15e-08	4.36e-05	4.76e-05	1.85e-08	0.000223762	-3.76e-05	-0.000110976	6.02e-07	-4.73e-05	-0.000839896	-1.16e-05	-0.000611793	6.33e-05	3.76e-06	-1.52e-06	-1.75e-07	-0.00032691	-2.33e-07	-3.81e-05	0.000174199	-0.000766007	-2.62e-08	-0.00163629	-2.96e-06	1.97e-05	8.17e-07	-0.000678234	4.73e-06	1.8e-05	-2.65e-05	0.0252566	1.23e-05	-1.85e-07	-5.46e-06	-1.32e-05	1.79e-06	1.16e-05	1.86e-05	0.000169387	-2.07e-10	1.78e-06	-3.93e-05	9.7e-05	-8.96e-06	1.53e-06	-0.00216782	0.000369906	0.00259152	-1.01e-07	0.000706987	-2.82e-05	1.51e-06	-5.9e-06	0.000433064	-1.14e-06	2.85e-07	6.55e-06	1.96e-06	0.000759603	-2.48e-06	0.000140625	-1.17e-05	0.00051742	7.65e-06	1.48e-08	-4.34e-05	-1.19e-07	-2.87e-09	0.000320621	-0.000465791	-4.36e-05	-7.11e-06	-9.9e-06	-1.44e-11	-0.000177136	-0.000134244	-0.000110908	5.56e-06	-1.58e-06	-4.99e-08	2.2e-05	3.83e-07	-1.82e-07	-0.000121436	-8.78e-08	0.000642759	-1.74e-05	7.94e-05	0.000392255	-0.00034796	-1.29e-06	1.39e-09	3.94e-08	0.000442432	-1.07e-05	-1.69e-05	3.14e-05	-0.000841777	0.00120751	1.3e-06	-8.11e-07	0.000268776	-0.00022873	7.51e-05	9.71e-06	-1.46e-05	-6.12e-05	-3.6e-06	0.000616685	0.000137372	6.47e-07	-2.95e-07	-4.71e-06	-9.58e-07	-2.4e-07	-7.59e-07	3.53e-05	-0.00168213	0.000119463	-0.00378082	0.00957395	0.0438205	0.000546612	0.00146167	1.43e-05	-2.96e-05	9.24e-05	-4.12e-07	-0.000177314	2.95e-07	5.04e-07	-4.32e-07	-0.000566996	-4.62e-05	-0.000860645	1.77e-06	-2.92e-06	-1.78e-07	-1.04e-07	0.000166575	1.07e-09	0.000292534	-2.11e-05	3.87e-05	-0.000286855	-8.67e-09	-8.72e-05	-0.00203328	1.04e-07	-3.48e-05	-1.88e-05	-7.48e-05	1.33e-08	4.9e-08	-1.11e-09	2.28e-07	1.1e-05	-8.7e-08	-1.03e-05	-4.28e-05	1.23e-08	-3.11e-06	-4.04e-08	9.61e-05	-0.0897521	-4.03e-07	-5.7e-07	-9.06e-08	-1.26e-05	-1.8e-09	-6.46e-08	0.000127034	-4.59e-07	-2.39e-07	1.78e-08	-1.26e-06	6.58e-06	-5.5e-07	-0.000227178	-4.84e-05	0.0322533	-0.000497125	0.000273863	4.18e-05	4.64e-06	-2.34e-07	1.13e-05	-0.000147466	4.23e-08	1.56e-09	8.68e-09	-1.68e-09	2e-06	-1.14e-06	6.82e-08	-6e-06	-1.75e-10	7.56e-10	2.66e-08	-2.65e-05	2.02e-09	-4.83e-10	-1.22e-06	-6.27e-10	4.85e-11	3.34e-09	9.77e-07	-4.26e-13	8.93e-10	1.27e-10	1.08e-07	1.11e-12	1.06e-08	9.41e-09	0.000482676	6.95e-13	-9.84e-10	1.39e-08	-4.86e-08	-8.3e-10	1.03e-09	1.72e-11	1.05e-06	8.56e-09	3.15e-11	5.72e-07	-1.35e-07	4.75e-10	-5.84e-08	1.97e-08	-2.63e-07	-3.52e-07	-1.05e-06	-3.64e-09	2.72e-08	-3.14e-11	-1.11e-06	-2.26e-12	4.5e-06	-1.11e-15	3e-09	5.95e-10	-1.82e-07	4.14e-08	4.96e-06	3.68e-09	5.7e-12	-9.1e-10	-1.2e-10	2.37e-10	2.37e-07	8.29e-11	-1.83e-13	-7.55e-09	3.47e-09	3.59e-08	-7.05e-13	6.63e-10	1.63e-07	9.49e-11	-2.67e-09	-0.0155427	-5.07e-09	-1.14e-09	-1.83e-08	2.43e-08	-1.61e-10	-3.56e-09	-6.04e-09	-1.62e-10	9.3e-11	-6.84e-10	0.00475816	1.2e-11	-8.42e-13	1e-10	5.72e-10	7.55e-09	1.01e-10	-3.38e-10	-7.59e-08	-4.04e-12	-1.71e-09	4.93e-09	2.76e-07	-6.17e-10	5.05e-11	-4.79e-08	1.01e-08	1.74e-08	-1.3e-07	2.08e-10	1.33e-07	-0.0187945	-8.9e-13	-2.7e-09	-5.25e-08	1.66e-09	-7.55e-12	-1.32e-10	-6.97e-08	3.06e-10	1.99e-12	1.73e-13	4.98e-11	2.81e-09	-1.69e-10	-1.77e-12	1.67e-13	2.79e-10	1.12e-14	1.41e-07	-1.87e-10	-4.35e-11	6.67e-11	-9.38e-12	-4.63e-09	-3.75e-11	-1.26e-10	1.02e-09	4.7e-07	3.96e-10	-6.9e-12	2.18e-09	-8.7e-12	7.98e-11	8.84e-11	1.17e-08	-1.57e-08	-3.55e-08	-4.08e-10	-1.96e-08	1.83e-07	1.44e-06	5.89e-09	-6.23e-12	7.24e-08	-3.24e-10	-1.1e-06	-4.28e-07	-2e-06	-1.55e-08	5e-06	-5.02e-11	2.76e-10	-7.06e-09	4.28e-11	-3.27e-07	-1.77e-14	-2.28e-07	1.78e-08	8.69e-09	-4.63e-08	-1.11e-10	-6.2e-10	-4.35e-10	2.92e-09	-2.47e-11	-5.31e-07	-1.12e-07	-6.75e-10	3.28e-08	9.47e-07	1.25e-11	3.84e-07	6.92e-07	6.9e-08	-9.22e-07	-6.73e-10	6.16e-09	3.5e-10	4.93e-09	1.38e-06	4.7e-11	1.77e-07	-1.47e-09	4.72e-06	-2.88e-06	1.24e-05	-9.57e-06	2.27e-09	2.46e-07	1.22e-06	1.53e-09	2.43e-08	-9.53e-08	0.00154645	-1.75e-07	4.91e-06	4.1e-08	3.33e-07	-3.24e-08	0.000148258	-1.59e-06	9.88e-07	-5.98e-08	1.06e-05	-4.36e-06	-3.6e-10	3.22e-10	-3.05e-07	2.97e-08	-1.27e-07	5.85e-05	-2.25e-05	-5.15e-05	1.12e-08	5.01e-09	1.16e-07	1.35e-06	4.45e-06	1.3e-05	0.176025	4.08e-07	-3.72e-08	0.098704	9.41e-06	-1.96e-05	-3.84e-12	4.9e-08	6.7e-09	-7.58e-08	-6.02e-06	0.12019	2e-05	7.68e-06	-1.81e-09	-1.35e-06	-2.94e-10	1.2e-11	6.29e-08	6.69e-09	-1.37e-10	6.49e-08	-3.09e-08	2.17e-08	6.95e-09	8.75e-10	3.09e-10	-5.34e-08	1.52e-07	4.76e-11	-1.01e-07	-2.14e-10	5.42e-09	-1.83e-09	-7.89e-07	-2.2e-10	-4.69e-11	4.29e-09	3.52e-09	2.56e-08	-1.07e-09	1.84e-09	-1.38e-13	2.48e-08	1.73e-07	1.12e-08	-1.11e-05	1.11e-10	-1.09e-07	4.74e-10	-3.27e-11	2.08e-07	-9.05e-08	1.46e-09	-4.28e-10	3.98e-11	-1.76e-09	1.44e-07	1.35e-08	2.3e-09	-1.75e-06	-1.04e-08	-5.33e-06	-1.89e-07	7.95e-11	-4.1e-08	-3.18e-07	-2.28e-09	-2.06e-07	-9.48e-06	1.49e-07	-8.32e-07	0.149737	0.000858449	8.33e-07	-9.55e-11	1.25e-07	-6.27e-09	8.04e-12	-4.5e-06	1.27e-08	2.05e-09	-2.63e-07	2.2e-06	-4.29e-15	-2.34e-08	-5.43e-08	2.36e-12	3.19e-05	2.43e-10	6.44e-09	-1.02e-06	7.93e-06	0.0260856	0.169424	-4.95e-07	-2.73e-05	7.54e-05	-4.27e-07	6.99e-11	-1.01e-06	0.000295375	-7.47e-05	1.24e-05	5.85e-11	-2.74e-07	-3.47e-08	-5.17e-10	3.79e-06	-4.26e-11	-1.77e-08	2.9e-06	-8.09e-13	-1.63e-05	2.47e-06	-8.29e-07	3.35e-08	-6.21e-06	3.28e-07	2.29e-06	3.96e-06	1.02e-05	1.84e-05	7.87e-08	2.38e-10	-3.66e-07	-4.15e-07	2.65e-07	2.07e-11	-0.000110958	1.91e-08	1.91e-06	-3.58e-08	7.29e-05	-1.1e-08	2.57e-10	-1.94e-12	2.23e-05	3.43e-10	0.000149076	-2.06e-07	-3.45e-09	-1e-08	1.01e-07	-0.0920837	3.63e-06	-5.12e-07	0.000138187	-3.24e-06	1.66e-08	1.37e-08	5.59e-08	-2.31e-05	2.05e-09	-1.96e-06	1.08e-07	1.11e-08	4.79e-09	2.35e-07	1.6e-08	7.03e-12	1.74e-05	-8.96e-06	-3.4e-07	4.57e-09	1.13e-07	9.24e-12	-1.03e-07	-1.08e-09	-2.7e-09	-6.83e-08	-7.07e-06	-5.96e-05	7.67e-06	5.84e-09	-1.86e-10	-3.35e-08	1.4e-07	-3.39e-10	1.99e-12	2.62e-07	-7.11e-11	-9.1e-09	2.15e-11	-3.06e-09	8.8e-09	1.61e-12	3.35e-08	-1.31e-07	1.07e-05	-3.88e-07	2.36e-09	9.61e-09	-3.04e-08	7.14e-09	-6.38e-09	-7.21e-09	-3.25e-09	7.12e-06	1.25e-08	5.68e-09	-2.08e-10	-1.29e-11	6.31e-12	3.75e-07	7.75e-10	-8.89e-11	-5.34e-10	1.05e-13	-1.99e-05	7.58e-10	6.59e-09	-4.39e-06	-0.020735	1.93e-09	-1.44e-12	3.8e-08	-3.77e-10	3.79e-07	1.36e-08	-0.0023949	-3.65e-09	3.8e-09	-2.36e-08	1.61e-11	-3.24e-11	-6.61e-11	-3.53e-09	1.26e-14	2.55e-07	6.45e-10	-0.0301397	1.81e-13	7.06e-10	-1.35e-08	-1.4e-06	-3.05e-08	-4.35e-11	5.33e-10	4.45e-08	-1.41e-06	1.14e-12	2.32e-07	7.23e-09	-1.91e-09	-2.19e-10	-3.9e-11	6.35e-12	-6.98e-08	-2.65e-09	-0.0146045	-1.5e-07	6.44e-09	1.2e-07	4.41e-07	-1.23e-07	-3.33e-07	-5.52e-09	-3.68e-07	-2.12e-07	-5.19e-07	-6.75e-08	-7.76e-07	-6.11e-09	-1.69e-10	-8.18e-11	-3.83e-10	-4.63e-11	-2.92e-08	-9.75e-11	1.65e-09	-7.13e-12	-2.03e-09	-2.68e-09	-1.13e-08	-1.35e-09	1.13e-08	6.9e-10	-6.23e-13	-1.97e-10	8.42e-12	-2.76e-09	-1.8e-13	4.01e-09	-4.73e-11	2.66e-08	-0.000192302	-1.24e-10	-6.07e-12	1.51e-11	4.88e-13	2.54e-12	-3.53e-12	-1.22e-13	-1.13e-12	-1e-12	-9.33e-09	-4.13e-12	-1.04e-12	-2.28e-11	-2.94e-12	1.12e-09	1.02e-14	2.94e-13	2.04e-11	-5.04e-10	-1.35e-09	-1.87e-10	-1.63e-10	-0.000641473	-3.48e-12	1.35e-11	8.2e-11	-1.11e-07	4.1e-09	-2.97e-10	-3.14e-14	8.26e-11	2.93e-07	-7.57e-14	-2.2e-11	9.91e-12	-1.11e-14	-2.74e-12	2.93e-10	-8.04e-13	2.48e-14	1.46e-12	8.35e-12	-8.49e-12	-8.44e-14	-2.66e-15	-1.95e-08	8.23e-09	1.05e-09	4.07e-13	9.3e-13	1.92e-07	-5.69e-08	1.62e-08	4.38e-12	4.49e-13	1.21e-11	-1.56e-10	5.21e-08	-1.79e-13	-0.00339363	2.5e-08	-6.23e-13	2.12e-11	-1.11e-12	3e-10	-1.27e-13	2.35e-11	-3.4e-10	3.48e-13	-2.96e-10	-3.19e-10	-2.51e-09	-1.12e-10	-5.5e-14	-1.84e-11	-2.08e-11	1.75e-10	-2.94e-10	1.27e-11	-1.37e-11	-6.11e-12	5.05e-10	-2.6e-09	-4.12e-10	7.46e-13	2.02e-09	6.34e-13	1.13e-12	9.9e-11	-4.91e-09	-2.9e-11	-3.67e-09	-6.96e-11	5.97e-08	-1.6e-10	5.07e-10	1.71e-08	-5.45e-12	-5.26e-06	-0.0538014	-6.27e-11	-3.62e-10	-2.94e-10	1.35e-07	-2.76e-13	3.19e-11	5e-12	3.49e-10	-3.95e-08	2.48e-08	-3.66e-07	2.35e-08	1.29e-08	-1.04e-09	-1.74e-07	-2.6e-10	4.16e-12	3.73e-11	-2.52e-10	-9.48e-05	-1.22e-12	-1.08e-08	1.86e-13	7.56e-12	-4.55e-11	0.00236636	-1.88e-13	2.53e-13	3.48e-13	1.14e-13	4.52e-11	3.54e-14	2.22e-12	-6.91e-11	-1.67e-13	4.04e-12	2.96e-15	1.9e-09	-5.98e-15	5.37e-13	4.26e-12	-1.76e-13	3.74e-12	-2.21e-11	2.63e-14	6.48e-12	6.9e-13	-2.69e-12	-5.14e-05	1.18e-09	-8.65e-10	4.8e-08	-2e-13	-1.75e-09	-8.13e-09	2.1e-14	5.21e-14	5.26e-12	-1.66e-09	-3e-09	1.15e-10	-1.06e-11	-3.51e-09	-2.53e-08	-8.99e-10	-1.5e-10	-1.17e-07	-4.39e-11	-1.8e-10	8.26e-10	1.64e-11	1.65e-12	-5.28e-14	-3.6e-12	-3.85e-08	-6.93e-14	6.7e-13	-1.02e-11	1.34e-08	-6.62e-08	-8.13e-10	1.01e-14	-1.68e-07	-3.7e-10	8.72e-10	1.71e-12	-7.42e-15	2.01e-10	1.31e-11	2.24e-12	5.15e-09	-3.94e-07	-2.87e-12	1.64e-09	-8.46e-10	-4.56e-09	2.68e-08	-1.16e-11	6.1e-12	2.64e-08	-5.9e-11	4.44e-14	6.58e-05	-3.42e-08	-5.42e-11	8.39e-10	1.47e-09	1.18e-10	-1.03e-09	-2.86e-08	2.26e-13	-5.1e-11	-2.25e-12	3.73e-10	-4.31e-09	-1.47e-08	-6.45e-14	-0.00189218	3.26e-09	-2.4e-09	6.74e-09	6.18e-09	-2.71e-10	-1.02e-11	-4.7e-11	-5.16e-10	-0.00720619	1.67e-09	2.33e-10	0.000225947	7.93e-07	7.65e-11	-1.75e-09	4.48e-10	1.09e-10	3.02e-10	6.45e-07	-2.78e-10	1.56e-13	1.01e-09	-6.31e-12	-8.04e-10	-1.98e-11	0.0077589	1.49e-06	2.45e-09	-1.2e-11	1.71e-11	8.03e-09	2.95e-14	-6.16e-07	-5.6e-08	-1.65e-09	-2.28e-12	1.58e-09	3.65e-09	-2.29e-12	2.97e-12	-8.13e-07	3.78e-10	1.65e-12	-5.87e-07	1.6e-11	1.64e-07	-4.49e-09	-9.47e-13	-6.33e-07	7.16e-08	1.02e-09	-1.91e-08	-7.85e-13	8.47e-12	-1.22e-09	-2.81e-08	-1.95e-09	4.72e-08	1.89e-10	3.88e-07	-6.38e-09	-3.45e-09	-5.96e-07	-1.92e-09	-3.27e-09	-2.91e-08	4.07e-08	6.83e-13	4.7e-11	4.62e-10	2.64e-08	-4.79e-12	-6.13e-08	-1.45e-09	8.18e-05	-3.71e-09	3.53e-09	3.55e-08	-2.26e-08	-3.52e-10	4.07e-07	-1.33e-09	0.0546759	1.35e-06	-1.2e-07	-1.84e-11	7.25e-09	-7.49e-09	0.000137476	2.05e-09	-2.45e-07	-4.46e-06	1.17e-10	-8.15e-10	3.14e-11	3.93e-10	2.26e-07	1.92e-08	1.29e-07	-3.73e-12	8.98e-09	1.5e-11	1.29e-08	2.91e-05	-4.08e-08	2.32e-09	1.17e-08	-6.56e-14	-8.65e-08	3.16e-11	2.6e-07	-2.05e-08	2.36e-08	-2.86e-09	-2.03e-07	1.3e-07	-5.65e-10	5.67e-08	-5.09e-09	3.37e-09	3.14e-06	-1.5e-11	1.67e-12	-4.59e-11	1.32e-11	-5.46e-09	5.96e-12	-5.81e-09	1.52e-14	-7.81e-11	2.72e-07	1.24e-08	-6.56e-12	-3.12e-11	8.86e-14	2.12e-12	-1e-11	-4.91e-10	-2.83e-15	-2.21e-10	4.7e-10	4.68e-08	-9.14e-12	5.54e-10	1.6e-11	4.4e-14	-2.49e-11	7.95e-12	4.88e-10	-1.55e-09	5.91e-10	6.36e-12	-7.1e-09	-1.44e-09	-2.24e-07	7.53e-13	5.22e-12	-3.12e-10	1.39e-06	4.17e-12	4.87e-11	-1.44e-09	-3.65e-11	3.33e-09	-3.72e-09	-4.73e-10	5.36e-13	-1.75e-09	4.84e-09	-3.36e-09	1.16e-10	1.31e-09	-5.54e-11	2.55e-08	-2.88e-13	1.21e-09	3.82e-10	-3.15e-09	-1.92e-07	2.85e-07	-9.5e-09	-2.48e-07	1.79e-08	2.65e-12	-4.6e-10	-2.5e-11	0.000792526	-1.5e-05	-7.41e-09	5.99e-08	-5.07e-10	-4.44e-07	-1.4e-07	1.13e-08	-3.85e-09	0.000351047	-0.914823	-1.53e-09	-1.23e-10	8.78e-07	-4.93e-08	9.98e-11	-1.25e-05	-2.36e-08	6.27e-09	-3.56e-10	2.51e-06	-6.03e-08	-1.69e-05	2.64e-12	2.02e-09	-1.87e-08	-1.88e-11	1.13e-08	1.63e-07	-1.97e-08	-3.11e-10	-8.69e-09	1.18e-10	-4.7e-08	4.79e-13	-1.28e-08	-0.0279343	-1.34e-09	-4.17e-09	-2.99e-10	1.29e-09	-6.03e-10	1.44e-09	-5.01e-10	-1.3e-07	8.15e-08	4.18e-11	2.02e-09	5.41e-07	2.64e-06	-4.67e-09	-1.28e-08	4.04e-09	-1.84e-09	3.58e-08	7.58e-10	-5.56e-09	-3.46e-07	-6e-10	5.27e-11	9.89e-09	2.17e-12	-8.36e-13	8.44e-12	-3.61e-08	2.96e-10	4.92e-11	-2.21e-07	3.27e-11	-0.0165172	7.47e-10	4.36e-07	-2.31e-09	-5.5e-09	6.3e-11	2.86e-09	-3.71e-10	1.88e-09	-1.39e-09	2.52e-07	-4.1e-09	5.45e-07	8.12e-11	-9.16e-07	0.0525188	3.02e-10	-1.86e-12	1.14e-08	0.0129345	-4.38e-07	9.09e-11	1.76e-11	1.04e-07	0.00318262	-2.02e-08	-1.85e-08	-0.00630131	1.85e-07	6.13e-07	-3.14e-09	1.41e-10	1.84e-09	-1.45e-10	1.72e-09	6.25e-09	1.36e-11	-2.49e-10	2.07e-06	-6.17e-10	-2.49e-10	-1.33e-11	2.43e-08	-2.26e-08	-1.94e-10	5.66e-10	-5.04e-10	1.45e-10	-1.02e-07	-4.89e-14	-1.72e-12	1.87e-07	-2.06e-08	2.25e-11	-1.11e-11	-1.88e-10	4.96e-08	2.35e-09	-4.35e-10	-1.02e-06	-1.68e-10	8.48e-10	4.78e-07	0.00017431	-7.05e-09	-2.71e-14	-3.08e-11	2.1e-08	-6.29e-10	1.54e-07	-8.43e-09	-4.19e-09	3.37e-12	3.02e-10	-1.59e-09	3.27e-10	1.2e-08	1.46e-12	4e-08	6.07e-13	-2.28e-06	-3.72e-12	8.14e-09	4.54e-07	8.69e-10	7.05e-11	3.1e-09	1.94e-09	1.53e-08	-0.0428161	1.31e-09	6.27e-10	6.02e-11	-4.69e-11	-2.1e-13	3.61e-09	-5.09e-11	-4.38e-09	-4.63e-09	-3e-08	5.13e-06	0.0649105	2.8e-08	-4.06e-12	3.49e-12	8.9e-10	2.1e-09	-2.87e-12	-4.63e-09	-1.92e-07	2.85e-10	1.01e-11	-2.21e-11	2.29e-09	0.000133749	1.4e-10	-6.89e-13	-3.13e-09	7.82e-09	7.53e-10	2.56e-12	2.1e-09	4.3e-12	2.65e-08	5.5e-10	-0.000148054	-2.16e-12	-4.43e-13	2.07e-10	-3.93e-10	8.23e-13	-1.56e-08	-7.59e-07	6.39e-08	2.79e-08	-3.05e-10	-1.5e-07	-1.57e-11	2.26e-10	-5.15e-12	1.32e-12	-9.75e-13	-7.48e-10	6.33e-08	1.12e-08	1.53e-08	1.6e-08	-1.04e-08	-8.06e-12	-1.33e-11	-4.97e-08	2.21e-10	1.09e-12	4.02e-11	-1.18e-05	6.75e-14	8.67e-11	5.92e-09	-3.85e-10	-1.34e-08	3.17e-10	-1.82e-09	3.23e-10	-2.96e-10	2.84e-11	-3.9e-10	7.85e-10	4.77e-09	2.57e-10	1.39e-09	1.24e-10	3.98e-11	-1.04e-08	-7.82e-07	-5.48e-13	-6.41e-10	-2.07e-07	7.57e-10	-4.1e-08	1.55e-08	-1.85e-10	7.62e-09	-2.95e-12	-2.99e-08	1.29e-07	-1.23e-08	1.14e-08	2.43e-09	4.09e-12	4.02e-12	-1.28e-10	-4.14e-12	-5.37e-08	1.03e-09	-2.85e-08	-9.72e-10	6.8e-12	-7.64e-09	-8.03e-10	-3.9e-11	7.11e-12	-2.9e-05	-1.04e-11	7.27e-07	-1.77e-10	8.32e-13	-1.09e-08	7.78e-10	1.83e-13	1.65e-11	-4.21e-09	-1.07e-09	3.91e-09	-6.66e-09	-5.76e-10	7.51e-13	4.14e-12	3.16e-10	1.53e-11	-1.4e-09	6.06e-10	-3.43e-07	-1e-10	5.94e-11	6.57e-09	8.54e-10	-9.04e-10	1.16e-10	-6.87e-09	-1.14e-09	-1.75e-10	4.29e-13	1.89e-10	-7.8e-05	7.29e-11	-1.28e-11	-2.69e-11	-3.16e-08	-5.28e-11	8.39e-11	4.14e-10	-1.45e-11	1.21e-08	-6.29e-11	-1.69e-10	2.02e-09	1e-10	-1.28e-11	2.62e-10	-1.82e-06	0.0036399	2.55e-11	2.83e-07	-4.02e-11	1.01e-06	-1.81e-10	5.09e-13	-5.75e-10	3.83e-08	3.81e-10	-3.92e-09	-8.58e-12	3.59e-11	-2.47e-08	-8.01e-09	2.26e-12	-1.14e-06	-2.98e-11	-9.65e-12	3.28e-11	5.75e-11	-1.43e-07	-1.45e-10	4.92e-09	-1.34e-06	-3.54e-08	-2.73e-10	-9.07e-09	-1.68e-06	-1.22e-09	1.05e-07	1.47e-10	-1.86e-10	-1.19e-11	1.02e-08	2.75e-09	-3.93e-08	8.54e-07	-9.85e-10	-1.5e-08	-2.49e-10	4.07e-11	3.84e-09	2.82e-10	1.34e-07	-2.32e-11	-1.79e-09	3.41e-10	-1.2e-10	1.86e-10	2.41e-09	9.27e-11	1.31e-10	2.3e-10	-9.36e-12	-7.06e-13	1.83e-10	4.23e-11	4.27e-08	-6.72e-11	-5.74e-13	2.25e-09	1.46e-10	-5.28e-12	-6.64e-09	-5.64e-10	7.02e-10	-1.5e-10	1.07e-07	-9.79e-12	1.89e-10	-2.76e-11	-1.95e-12	-1.63e-09	1.21e-10	-3.6e-11	-4.78e-13	5.3e-13	-2.21e-11	-8.06e-07	1.33e-08	3.69e-12	2.56e-08	-8.96e-09	-7.44e-09	5.33e-12	3.78e-13	-4.28e-10	1.62e-10	-1.47e-12	-6.19e-08	6.05e-10	2.23e-14	5.06e-10	-8.14e-09	1.07e-10	-6.76e-13	6.93e-09	-7.99e-11	-1.14e-09	-0.000924911	-0.00057498	-5.25e-12	1.01e-09	9.36e-13	-3.11e-10	6.96e-12	0.000132393	-7.99e-11	-3.13e-11	-1.66e-09	2.75e-12	-1.06e-12	-2.69e-13	1.81e-08	-6.94e-11	-2.34e-09	1.57e-11	-5.59e-08	7e-11	1.12e-11	8.63e-11	-4.98e-09	-3.78e-11	-2.32e-11	-2.47e-12	2.83e-11	3.44e-11	1.57e-09	-7.89e-10	-2.07e-08	-2.81e-10	-1.72e-11	1.08e-09	-1.59e-08	-8.05e-11	2.07e-10	-9.72e-10	-8.3e-11	3.57e-11	-2.55e-12	6.68e-08	-9.53e-11	-4.19e-11	-2.27e-10	-4e-09	1.49e-08	7.45e-09	-4.76e-11	-6.35e-08	-2.9e-11	-4.1e-10	-2.07e-09	3.5e-11	-5.16e-12	8.33e-09	1.05e-12	-3.19e-13	1.95e-12	-8.2e-10	-2.43e-10	-6.74e-11	-9.74e-11	6.63e-08	-1.04e-09	5.36e-09	5.22e-08	3.14e-10	-8.25e-09	6.37e-09	2.22e-08	-1.44e-10	6.17e-12	-1.29e-12	-3.84e-09	-4.08e-10	-3.95e-14	-5.38e-09	4.25e-09	5.06e-11	-1.63e-12	-2.87e-10	-9.74e-10	6.58e-10	6.6e-11	1.05e-12	-7.9e-10	-2.09e-11	1.21e-07	-1.34e-06	-1.46e-13	6.83e-11	-1.61e-10	-1.22e-09	2.84e-09	-1.09e-10	-1.63e-09	-1.77e-10	5.43e-11	-1.15e-11	-1.24e-09	-7.16e-11	6.08e-12	1.4e-12	3.21e-08	4.47e-10	2.85e-12	-6.66e-10	4.2e-13	-1.93e-11	-1.38e-10	9.94e-13	3.3e-13	1.64e-11	-9.42e-12	-1.93e-11	3.13e-12	-6.02e-12	2.67e-12	-9.74e-09	-1.36e-10	1.69e-11	-1.1e-05	4.07e-12	0.00017246	-2.85e-10	-2.74e-07	-3.71e-10	-1.03e-12	-1.93e-08	-4.02e-12	5.37e-12	-2.03e-12	-4.52e-08	6.29e-07	1.74e-10	6.07e-11	-2.81e-13	2.43e-11	1.54e-11	-5.87e-12	-1.05e-12	4.94e-12	1.18e-12	3.1e-07	8.03e-13	2.28e-08	6.26e-09	-5.27e-10	1.01e-09	-6.43e-12	-2.93e-10	4.92e-13	-4.29e-11	-7.05e-10	5.77e-14	-2.64e-10	1.92e-11	-1.05e-10	1.82e-11	-7.19e-12	-7.94e-13	-7.61e-12	-1.56e-11	4.31e-08	1.85e-09	6.11e-08	-6.1e-13	-8.94e-10	-1.46e-11	2.01e-14	5.04e-11	-3.69e-12	-2.66e-07	-9.18e-10	2.01e-13	-9.79e-13	-6.02e-09	6.08e-13	1.98e-11	3.14e-13	6.5e-11	6.91e-10	7.66e-12	3.98e-09	4.91e-13	-3.62e-08	8.82e-13	7.92e-10	9.46e-10	-2.33e-11	2.78e-11	3.79e-13	9.9e-11	-5.48e-15	6.93e-11	3.44e-09	2.91e-11	-6.99e-12	3.56e-11	1.62e-10	2.45e-10	2.07e-07	3.85e-10	1.64e-11	2.03e-09	3.08e-10	8.26e-13	-7.21e-12	-2.57e-10	5.71e-14	-1.57e-11	1.66e-11	4.6e-10	8.45e-10	6.1e-10	-1.07e-11	-3.45e-11	2.83e-11	1.07e-11	-2.16e-08	-7.71e-08	-3.2e-11	7.12e-12	1.81e-13	2.66e-13	-5.73e-13	1.27e-12	-1.56e-11	1.89e-13	-2.14e-13	-6.09e-13	-3.62e-08	-1.59e-10	1.01e-13	-5.22e-13	-1.22e-12	-1.85e-10	-8.06e-12	-6.49e-11	4.8e-10	1.13e-12	-4.97e-10	6.88e-08	2.12e-12	-2.58e-08	2.21e-11	5.09e-11	1.34e-10	2.63e-11	-1.17e-11	6.11e-11	1.16e-10	1.22e-11	9.05e-12	1.5e-13	-5.84e-12	9.73e-05	4.46e-10	-6.63e-15	2.43e-12	-1.4e-12	-3.84e-08	-4.13e-09	-0.000649341	3.39e-14	-2.22e-13	-7.94e-12	2.67e-08	-2.59e-11	3.56e-07	8.36e-12	-1.83e-09	-1.7e-06	-3.75e-11	1.61e-10	-1.95e-09	-6.12e-12	4.14e-11	-1.38e-09	-2.62e-11	-2.48e-10	1.35e-14	6.43e-11	1.32e-10	-1.7e-11	8.8e-12	-5.52e-07	-2.47e-11	-5.82e-11	1.74e-14	-2.78e-11	1.15e-09	-3.35e-11	2.2e-10	-1.43e-10	5.92e-10	5.34e-09	4.2e-13	1.2e-12	7.09e-13	2.7e-10	-2.17e-10	-2.95e-10	4.83e-10	-2.46e-12	1.88e-09	1.9e-09	1.13e-12	4.17e-11	1.82e-09	4.86e-12	-8.73e-12	-1.34e-13	4.31e-13	-6.14e-12	6.48e-12	-7.41e-11	-1.03e-11	-8.08e-08	2.52e-14	7.86e-15	8.52e-10	-3.04e-09	-1.05e-13	-3.47e-11	9.69e-14	-3.57e-08	-2.39e-10	3.75e-12	-8.05e-09	-1.91e-13	-2.65e-12	2.03e-13	1.25e-10	-6.36e-13	1.55e-12	3.39e-09	2.86e-13	2.13e-10	-4.51e-13	-1.11e-12	-1.08e-14	-5.41e-11	1.2e-13	-4.74e-13	-1.72e-11	8.91e-14	1.72e-12	1.1e-13	-5.67e-12	-2.75e-10	-1.5e-15	-1.48e-13	-3.24e-14	-6.12e-12	-1.37e-14	1.2e-12	-1.46e-11	7.13e-11	4.11e-11	-2.83e-10	-1.6e-11	8.97e-10	-4.97e-11	-2.3e-12	-6.64e-14	-7.07e-13	1.83e-14	-2.78e-11	3.3e-11	1.13e-09	-1.14e-12	5.84e-08	6.3e-10	1.47e-10	-1.97e-10	-1.05e-09	-6.85e-11	-7.93e-06	-1.72e-11	2.12e-08	8.21e-10	-6.27e-13	7.07e-09	-3.38e-13	5.01e-11	1.82e-08	1.69e-14	-9.65e-12	5.53e-11	-1.7e-11	-3.01e-11	-3.15e-09	4.06e-13	-3.37e-14	3.24e-11	-4.34e-13	1.65e-14	-4.25e-12	-1.43e-14	7.41e-14	-7.91e-12	8.17e-12	3.55e-13	1.42e-13	7.01e-11	1.16e-09	-4.25e-13	-4.48e-11	3.55e-12	2.11e-11	2.04e-11	2.56e-13	-1.27e-13	-7.25e-11	-4.13e-12	-3.75e-13	-4.44e-09	1.08e-11	-9.92e-12	-4.06e-11	3.37e-11	-4.25e-11	9.75e-11	-4.66e-05	-9.74e-11	-1.49e-14	1.34e-11	3.5e-13	-2.88e-13	-7.59e-12	-1.14e-12	4.33e-12	5.05e-14	1.78e-10	1.9e-10	-6.84e-15	2.38e-12	-8.64e-09	-1.76e-13	6.24e-11	-9.34e-11	-6.3e-07	-1.12e-12	-3.94e-10	-2.7e-12	4.16e-11	-8.57e-14	2.95e-11	-2.26e-10	-7.65e-11	-7.28e-11	-2.72e-14	-9.76e-15	3.47e-11	7.47e-14	1.95e-12	2.84e-12	1.92e-13	1.33e-13	6.81e-14	-4.02e-09	-1.55e-08	5.34e-11	6.76e-10	-4.32e-13	1.55e-13	9.7e-13	1.6e-11	2.75e-13	-1.11e-10	2.61e-15	-1.68e-10	2.02e-09	-3.5e-15	-8.69e-11	-2.15e-11	-8.53e-12	-4.78e-12	3.23e-10	-3.63e-11	-4.52e-11	3.37e-14	-8.84e-11	2.32e-11	4.48e-05	2.75e-10	0.000228036	5.5e-09	-1.21e-11	5.37e-11	-5.1e-10	-7.14e-08	-4.72e-12	1.2e-08	-4.07e-10	1.11e-08	1.1e-08	4.58e-12	-2.07e-13	1.01e-11	2.02e-14	-9.9e-13	6.77e-11	-1.18e-13	-3e-14	-1.64e-12	5.42e-10	-8.89e-13	-4.68e-14	-2.67e-12	6.42e-13	-1.25e-13	-1.5e-14	6.62e-14	-9.22e-14	4.8e-10	-9.14e-11	1.75e-12	-1.1e-13	-3.86e-12	3.69e-13	2.31e-11	1.35e-06	2.58e-11	-3.53e-11	-7.5e-09	-1.28e-10	-1.88e-08	-1.6e-13	-9.55e-13	-6.51e-09	-1.1e-13	-2.93e-08	-7.96e-13	-2.28e-12	7.74e-11	1.62e-14	2.32e-12	4.22e-13	-4.48e-08	6.67e-08	-1.97e-14	4.4e-09	-9.98e-14	-6.8e-09	1.28e-10	2.15e-12	2.45e-11	1.77e-08	8.25e-10	-6.2e-12	1.64e-14	8.68e-06	-2.84e-13	2.66e-12	-4.13e-13	9.24e-12	3.51e-11	-1.03e-13	5.37e-13	-1.22e-13	2.21e-07	1.36e-13	-6.8e-08	8.91e-12	-1.41e-14	3.83e-12	-1.78e-11	-1.01e-10	1.22e-12	2.52e-13	-3.86e-14	3.78e-13	-2.54e-09	-4.45e-08	-1.03e-12	-9.95e-14	-4.21e-12	-4.19e-13	4.16e-12	-2.19e-09	-3.68e-12	2.6e-13	-7.22e-14	-6.01e-10	-2.65e-12	2.05e-13	-5.34e-13	-8.88e-09	-8.05e-13	6.71e-10	1.52e-11	1.1e-11	1.49e-14	1.05e-11	6.89e-14	3.74e-12	-4.1e-14	-6.41e-15	-8.19e-10	3.02e-11	-2.26e-12	2.15e-08	4.34e-12	9.89e-11	-2.68e-08	-4.75e-13	-6.78e-11	-1.18e-12	9.89e-12	7.02e-13	4.46e-14	-8.51e-12	-1.54e-09	-1.63e-11	2.85e-10	-5.31e-11	-1.2e-14	-4.87e-14	2.17e-12	-2.81e-09	1.37e-05	2.03e-12	1.74e-12	-4.08e-12	-2.78e-11	7.4e-10	-2.94e-13	1.1e-11	-8.1e-13	3.28e-15	-1.3e-11	-1.08e-11	1.08e-11	6.15e-13	-1.86e-13	-1.45e-12	-1.18e-13	-1.24e-13	-2.22e-10	-3.08e-11	-1.37e-11	-3.36e-13	-1.48e-13	-1.67e-11	-1.32e-09	-1.68e-09	8.95e-14	-1.18e-13	2.14e-11	3.14e-12	9.66e-12
244366	Bacteria	Proteobacteria	Gammaproteobacteria	Enterobacterales	Enterobacteriaceae	Klebsiella variicola	0.4945	1	0.216301	0.83682	0.313929	0.238646	0.313	0.529042	0.231855	0.546793	0.239528	0.298027	0.395793	0.140893	0.529821	0.0895335	0.0403071	0.349641	0.12816	0.0654206	0.32352	0.189286	0.0262902	0.176774	0	0.393611	0.640866	0.107939	0.015748	0	0.034749	0.152551	0.446422	0.0147783	0.568668	0.126638	0.289268	0.166801	0.0529989	0.10415	0.236087	0.0262902	0.4116	0.167185	0.175	0.297949	0.213671	0	0.443921	0	0.147316	0.413994	0.123	0.341622	0	0.501254	0.592864	0.0186457	0.124343	0.624027	0.840336	0.583295	0.477473	0.0430622	0.143144	0.076639	0.102334	0.0234375	0.479711	0.155405	0.266862	0.216301	0.409333	0.576471	0.500753	0.252306	0.175598	0.105625	0.00398406	0.0176817	0.605523	0.127371	0.704942	0.032882	0.379717	0.576126	0.545032	0.00398406	0.582848	0.00695134	0.538633	0.129027	0.221928	0.0205681	0.0557129	0.628755	0.0167158	0.0412272	0.0817264	0.0338164	0.545757	0.569515	0.656173	0.365885	0.161074	0.501505	0.449843	0.0574296	0.862069	0.0817264	0.00793651	0.0243902	0.00793651	0.199359	0.0128332	0.968054	0.00398406	0.506246	0.259265	0.00299103	0.00990099	0.0262902	0	0.00793651	0.0319458	0.0467112	0.31846	-0.0292028	0.00945214	-3.84e-05	0.0313314	-0.0108393	-0.0416213	-0.0035735	0.00199394	5.12e-06	9.33e-06	-0.005459	-0.0260103	0.0522557	0.0125018	0.000390485	9.99e-06	0.000347135	0.00208978	-0.0190161	0.00292935	-0.00274779	6.16e-06	1.25e-05	-0.0053121	-0.00376499	5.56e-07	4.83e-05	3.26e-05	-0.000107904	-0.000296873	-0.000136832	-0.00144883	-1.12e-07	7.55e-06	6.43e-07	-5.65e-07	0.000147074	0.00993558	-0.0654438	-6.09e-05	-6.64e-09	2.58e-06	-0.0326166	-4.06e-06	0.000255425	8.16e-06	-0.00010919	-8.38e-05	-2.24e-06	0.000155192	0.000202463	1.3e-08	-1.09e-05	-4.32e-05	-0.000118914	-6.33e-06	-0.000751576	-2.75e-06	0.00811835	-1.06e-05	-3.04e-07	-2.68e-09	0.000146984	-0.000253228	-0.0139878	-1.76e-08	-3.5e-08	1.41e-08	-4.11e-09	-9.04e-06	5.47e-10	1.7e-06	-2.73e-06	-2.1e-10	2.29e-11	-3.96e-10	-5.77e-07	5.31e-08	-2.96e-09	-1.12e-08	-1.62e-11	-1.93e-06	-1.56e-07	2.49e-10	5.65e-09	-9.56e-07	-4.88e-08	-0.0353484	2.81e-08	-1.54e-07	5.65e-08	-0.00037355	0.000242694	-1.08e-08	1.04e-10	0.000241998	0.000181401	5.22e-09	-2.06e-09	-7.55e-10	8.56e-08	7.6e-08	7.48e-09	1.52e-06	1e-07	3.47e-09	2.45e-11	-6.23e-07	-7.26e-06	-6.38e-06	-8.56e-08	4.47e-07	9.08e-08	-7.29e-08	-5.86e-10	-7.6e-09	1.29e-07	1.1e-09	7.05e-09	-1.71e-10	-1.79e-08	4.6e-08	3.08e-11	0.000230285	3.27e-07	-1.97e-05	-3.33e-05	-8.32e-08	7.91e-08	-8.76e-05	-8.94e-05	1.43e-06	-3.05e-07	-1.27e-10	-1.45e-07	6.25e-09	1.21e-07	9.21e-08	-3.89e-07	-2.79e-06	7.61e-08	8.3e-06	3.77e-05	1.46e-05	-1.88e-11	-8.47e-07	-4.76e-07	1.44e-06	6.38e-07	3.05e-07	-1.87e-08	-7.98e-10	-5.69e-08	1.26e-10	-1.86e-05	2.1e-10	-1.97e-06	6.17e-10	0.000182202	-4.01e-11	6.86e-08	-4.89e-10	2.09e-11	0.000190327	0.000582685	-0.000133692	3.58e-05	-1.97e-11	-1.93e-10	1.04e-06	-0.000411117	3.22e-09	-2.91e-07	0.000665178	-1.66e-06	4.45e-06	-6.42e-07	-4.42e-05	0.136811	0.000194579	-4.55e-06	-7.98e-06	-4.79e-06	0.000133914	0.0576775	2.21e-05	7.85e-08	2.95e-08	0.000103389	0.0246871	-2.25e-05	-6.68e-06	2.2e-07	-4.48e-12	-1.22e-06	-1.29e-11	1.01e-09	-5.21e-05	-9.3e-10	5.74e-10	8.26e-11	1.1e-12	-1.74e-12	-1.76e-05	-9.96e-11	-1.17e-09	1.72e-08	-3.11e-11	2.04e-11	2.59e-08	-1.42e-05	6.84e-11	-4.64e-12	1.44e-06	0.0105856	1.22e-06	4.15e-09	4.04e-06	-3.26e-08	9.11e-10	-2.13e-11	2.55e-12	6.89e-07	2.06e-08	-8.42e-10	-7.22e-09	8.02e-08	-3.19e-06	-1.06e-06	-0.000102529	0.000485313	2.88e-07	4.86e-09	-8.83e-07	4.56e-09	-2.05e-08	-4.85e-11	-2.45e-12	9.4e-11	-9.37e-10	-3.52e-09	3.28e-14	3.7e-13	-1.45e-08	-1.09e-12	-2.05e-13	1.13e-07	-2.32e-08	-5.19e-12	-8.54e-11	6.74e-10	4.31e-09	-3.44e-07	-4.72e-08	1.14e-11	-4.1e-07	-3.41e-10	-1.15e-14	6.78e-12	-4.21e-05	1.25e-10	6.38e-10	1.33e-07	-1.13e-06	-3.89e-09	-2.84e-13	1.59e-09	1.82e-09	1.07e-12	-1.25e-10	-0.000421006	-4.64e-09	-4.39e-11	1.41e-11	-1.27e-10	1.19e-12	-6.66e-12	-1.37e-10	-3.1e-09	-3.14e-12	4.59e-13	1.88e-09	1.81e-08	-2.07e-12	7.77e-16	-9.04e-14	-1.45e-10	1.44e-07	1.77e-10	6.05e-09	-5.83e-11	4.4e-05	-1.04e-05	2.16e-08	-2.09e-09	2.3e-05	-4.49e-07	5.07e-07	1.18e-10	1.19e-11	-6.84e-12	3.61e-08	-0.000204871	-7.88e-10	0.0691077	0.00116758	1.08e-06	-4.56e-12	-4.77e-09	-7.03e-09	3.4e-09	3.13e-09	-2.11e-09	-5.95e-08	-5.19e-10	1.45e-13	-3.39e-12	-3.34e-11	2.95e-12	3.82e-08	1.23e-07	-3.9e-15	1.18e-11	-9.02e-09	1.67e-11	-3.47e-11	-5.25e-10	3.84e-07	-2.23e-13	-2.65e-10	-2.38e-09	-1.32e-09	-3.64e-11	-1.38e-05	-1.33e-05	1.53e-15	-4.15e-13	2.67e-10	-6.68e-15	-1.57e-07	2.47e-09	8.47e-12	2.79e-12	8.89e-13	6.62e-13	0.000140477	-2.73e-12	2.16e-10	-7.76e-08	2.24e-11	-1.2e-10	-0.00765847	5.29e-08	3.4e-10	0.0614348	-3e-06	4.55e-10	-1.33e-12	5.74e-08	-4.78e-09	4.19e-07	5.64e-11	1.64e-07	-4.02e-05	-1.48e-11	4.78e-11	7.21e-11	1.69e-05	1.76e-11	1.55e-07	-9.66e-13	-3.3e-08	5.44e-12	-9.99e-09	-5.43e-11	-7.15e-14	-1.62e-11	1.57e-14	4.04e-10	-8.62e-14	-1.12e-12	1.62e-15	-3.23e-15	-3.57e-11	4.67e-08	5.04e-12	-2.08e-07	6.95e-13	4.77e-11	4.07e-09	8.2e-11	8.88e-13	-4.67e-12	-1.33e-11	-4.66e-07	-3.88e-10	1.34e-10	5.21e-07	-3.93e-11	-7.43e-13	6.7e-07	-2.36e-13	-2.72e-13	-9.23e-10	1.46e-15	-1.45e-11	-3.26e-08	-4.25e-07	-2.71e-13	0.000299605	2.15e-06	-2.02e-14	-7.39e-07	2.05e-11	1.35e-09	-1.53e-10	0.00855776	3.46e-10	5.35e-13	4.66e-11	-1.04e-10	2.16e-13	1.91e-06	1.9e-11	4.13e-12	-1.95e-06	-1.39e-11	1.73e-06	4.03e-17	-2e-07	1.74e-12	1.48e-11	4.62e-15	4.84e-06	2.13e-15	-1.09e-12	2.53e-13	6.07e-14	5.53e-16	-3.47e-14	-8.27e-14	7.51e-11	-6.75e-14	8.02e-16	8.26e-07	-5.83e-16	-1.23e-12	-3.08e-14	-3.41e-06	-5.86e-13	-1.04e-10	3.06e-13	1.54e-15	-5.2e-14	2.31e-06	-1.65e-08	-1.18e-06	1.89e-14	-5.37e-15	-1.7e-12	1.06e-15	-2.27e-14	3.36e-13	2.86e-12	1.32e-14	-2.72e-16	6.82e-13	-1.02e-11	-1.35e-11	-2.06e-11	-2.45e-11	-5.73e-14	1.9e-11	-1.28e-09	1.96e-17	-3.26e-07	-4.91e-15	9.62e-12	2.42e-14	1.34e-09	1.19e-11	-3.14e-12	-2.65e-13	-3.43e-08	7.14e-16	1.01e-08	-3.18e-07	-4.74e-09	-2.91e-13	-3.6e-13	1.24e-15	2.28e-15	-1.26e-15	-3.58e-13	-3.76e-11	-5.17e-13	-2.06e-13	9.79e-13	9.1e-13	-1.12e-14	-8.06e-07	-8.58e-15	-2.67e-12	-5.58e-12	-4.16e-13	6.97e-15	-1.32e-11	3.75e-10	-7.48e-11	2.74e-11	-3.55e-10	-3.67e-11	-9.05e-11	-1.1e-14	-3.14e-06	-3.24e-12	-5.07e-12	3.16e-08	8.24e-12	-5.03e-14	-2.88e-12	2.25e-06	-9.63e-11	1.97e-12	1.02e-10	3.9e-10	-2.46e-10	4.76e-10	1.94e-10	-2.12e-15	2.13e-12	-2e-05	1.34e-05	4.76e-10	4.45e-11	-8.87e-12	-1.2e-13	-2.98e-15	-8.48e-08	-4.89e-13	-3.14e-06	3.33e-13	1.49e-11	3.72e-10	-4.45e-15	1.08e-10	-1.38e-12	1.6e-10	2.66e-15	-6.77e-12	-1.6e-05	-8.43e-08	3.14e-09	-2.62e-11	2.48e-09	1.2e-10	-1.6e-07	-8.36e-11	-2.86e-14	1.27e-10	1.85e-11	8.65e-11	-2.51e-07	0.00148857	0.000983793	-7.12e-06	-0.00791624	3.71e-12	6.9e-13	-1.29e-09	5.19e-11	9.22e-15	-2.27e-08	-3.62e-14	2.88e-11	-1.84e-10	-2.99e-10	-1.95e-14	-2.96e-11	-0.000171787	4.17e-07	2.04e-12	-6.53e-06	3.56e-09	-7.47e-15	1.02e-12	2.34e-10	2.37e-10	-1.14e-09	3.64e-15	-2.93e-11	8.01e-16	2.61e-15	-2.72e-11	1.24e-10	-0.000235649	-3.78e-11	-1.56e-05	5.26e-13	-5.73e-11	-1.2e-06	-5.51e-13	7.73e-10	8.77e-06	1.26e-10	2.58e-08	-5.18e-11	3.1e-13	1.73e-12	8.74e-15	8.69e-13	1.59e-10	-0.000153183	-3.29e-05	-5.4e-11	1.64e-11	1.16e-13	-7.03e-08	1.56e-12	-8.27e-14	1.38e-13	-2.64e-12	1.09e-14	8.68e-14	-5.25e-11	5.38e-10	-1.54e-14	8.61e-07	-2.74e-14	-9.91e-15	-4.03e-11	-1.15e-12	-1.47e-11	1.39e-13	-3.69e-11	-2.56e-12	-8.8e-12	-1.1e-10	-3.8e-10	1.44e-08	-3.24e-13	0.000969323	3.07e-12	9.39e-13	-2.75e-12	2.42e-11	1e-13	-9.62e-15	-2.92e-14	-4.19e-13	2.6e-13	-2.04e-14	-1.46e-13	2.94e-14	-7.14e-07	2.85e-11	-8.28e-11	1.6e-08	2.77e-15	-6.05e-14	-1.15e-08	-8.67e-14	-5.91e-12	-6.6e-12	-1.23e-12	-5.99e-15	-6.33e-13	3.01e-14	3.78e-14	-8.56e-13	-5.97e-14	3.57e-11	-6.99e-07	-7.36e-10	9.17e-16	-4.78e-12	2.27e-14	2.23e-15	-1.73e-15	-1.47e-10	-7.12e-13	-1.18e-11	2.83e-13	3.35e-05	5e-15	-4.09e-16	-1.6e-11	-1.44e-13	1.83e-12	-3.84e-11	4.08e-11	-5.28e-10	-0.000349787	9.58e-08	-1.44e-08	6.42e-11	-1.27e-12	6.37e-14	7.04e-15	2.99e-15	1.32e-13	2.59e-06	4.73e-15	1.09e-09	-1.65e-11	-1.98e-13	1.87e-09	2.29e-09	-2.57e-15	-5.05e-10	-3.51e-14	-4.31e-15	-6.36e-14	-7.5e-12	-7.32e-11	9.69e-12	4.76e-09	-2.44e-15	-4.1e-07	7.08e-13	-8.49e-16	9.97e-14	4.85e-13	-3.67e-15	-1.94e-14	2.37e-11	-2.56e-13	2.21e-14	1.2e-13	7.82e-07	3.87e-10	3.41e-11	-1.35e-12	4.51e-11	5.97e-06	1.17e-13	1.19e-14	-6.6e-13	-1.31e-12	-1.38e-14	1.38e-10	7.45e-14	1.29e-08	-1.73e-15	-5.48e-15	1.51e-12	2.44e-09	6.87e-05	-0.00170367	-2.16e-15	1.68e-15	-3.3e-11	5.05e-14	1.2e-14	-7.79e-12	-2.7e-12	-2e-15	3.81e-15	2.92e-08	-1.79e-10	5.39e-12	1.92e-13	-7.14e-13	-5.33e-14	1.33e-09	-3.5e-13	1.36e-15	-1.25e-11	5.5e-15	-2.13e-13	9.02e-17	1.52e-10	5.89e-15	-7.54e-12	-6.03e-15	0.000232762	1.71e-12	2.21e-11	8.99e-09	1.05e-11	-2.58e-12	-9.48e-10	-3.4e-11	-2.55e-15	1.39e-11	1.12e-12	-1.16e-09	-2.35e-15	-1.71e-11	2.93e-15	-2.71e-08	-1.46e-14	-2.62e-11	2.73e-12	-1.62e-07	-3.19e-11	-1.4e-09	1.39e-07	8.45e-08	2.48e-09	7.4e-11	7.94e-07	-1.45e-08	2.73e-07	-1.2e-09	-7.6e-12	-7.38e-14	-8.92e-13	-3.74e-13	-4.25e-13	-7.74e-12	-2.49e-14	1.32e-07	-2e-16	-5.59e-13	-8.29e-11	-2.23e-09	1.18e-13	1.18e-11	1.4e-09	-6.78e-12	-8.16e-10	-2.44e-10	9.68e-08	-1.14e-11	5.64e-12	-3.09e-13	-5.62e-12	6.26e-13	-3.19e-09	9.04e-14	-2.77e-06	3.96e-15	-1.34e-07	2e-14	1.26e-09	-3.65e-07	-2.43e-06	2.11e-11	-3.43e-08	-0.000110959	2.24e-10	1.2e-14	-9.62e-13	-4.24e-11	1.03e-07	-8.44e-14	-1.77e-12	-1.45e-14	6.13e-15	1.3e-08	1.27e-13	-1.74e-15	-1.96e-15	1.81e-14	-8.79e-13	1.32e-13	-2.97e-15	-0.00176743	-7.44e-13	-5.93e-13	-1.52e-15	1.27e-11	-4.68e-06	0.00746997	-1.3e-15	4.79e-15	-5.66e-16	1.17e-14	3.02e-09	1.75e-09	-6.61e-07	-4.07e-05	-1.85e-13	-7.19e-15	-6.46e-15	-2.27e-15	-0.000106731	-1.91e-09	-1.29e-13	6.51e-14	-2.37e-14	-2.07e-08	-1.46e-14	-4.71e-13	1.14e-12	-2.83e-13	9.73e-13	2.25e-13	9.68e-12	-6.99e-14	3.01e-07	-2.3e-09	1.35e-14	-1.41e-13	3.99e-15	-3.21e-11	-5.84e-06	-1.61e-13	4.43e-14	2.94e-13	2.72e-10	1.34e-13	1.94e-13	2.12e-07	-1.25e-14	2.85e-14	-8.32e-16	2.67e-15	1.19e-15	-4.59e-14	9.53e-13	1.83e-12	-1.73e-15	-3.08e-13	-6.02e-16	6.76e-12	6.26e-13	-8.32e-13	-1.61e-13	-3e-09	-2.68e-05	3.73e-12	-1.09e-14	4.11e-05	-7.64e-13	2.56e-15	1.54e-10	4.75e-13	-3.01e-08	-8.72e-07	-3.12e-16	5.91e-12	-8.19e-14	7.54e-15	8.03e-15	2.74e-16	-5.99e-12	2.42e-13	-3.4e-12	8.87e-11	2.81e-12	-5.24e-15	-1.05e-12	-3.3e-11	2.9e-11	6.32e-16	2.53e-15	-1.65e-12	-4.14e-06	-6.29e-14	1.94e-15	1e-14	-2.37e-06	-1.6e-14	6.66e-15	-2.69e-15	4.14e-16	7.81e-16	-1.68e-13	-4.83e-15	-2.33e-15	3.46e-12	-8.36e-15	5.77e-15	-9.76e-11	7.12e-14	-2.08e-15	-4.3e-15	2.58e-15	1.1e-15	1.89e-11	-9.95e-13	1.56e-16	1.88e-14	2.21e-15	7.11e-13	-4.02e-15	-4.14e-15	8.56e-14	-7.39e-14	8.48e-15	-3.5e-16	5.74e-14	-0.000433827	2.72e-09	1.15e-16	5.04e-15	6.13e-15	-2.35e-09	1.95e-05	-6.86e-12	-3.1e-13	-3.9e-13	7e-15	-1.32e-12	-4.24e-10	-2.48e-08	1.25e-15	3.74e-15	-3.44e-14	-8.98e-16	9.72e-10	6.88e-14	4.04e-15	-3.28e-14	-7.49e-16	-7.37e-09	-7.63e-13	-4.69e-11	-6.14e-15	3.77e-13	1.68e-08	9.4e-16	-4.71e-14	1.6e-15	-8.63e-09	-2.84e-11	-9.55e-14	-9.04e-15	9.27e-13	1.41e-07	-7.14e-15	7.09e-14	1.61e-14	-2.69e-13	8.55e-15	-5.39e-13	-8.6e-13	2.86e-06	-2.97e-15	-2.05e-15	9.59e-14	3.04e-12	-3.81e-15	-3.62e-09	-7.47e-15	1.63e-15	2.76e-12	-9.55e-15	4.14e-08	5.77e-15	-2.95e-07	1.95e-10	7.5e-10	1.48e-13	3.92e-12	2.87e-13	-1.54e-14	1.2e-13	-1.59e-13	1.5e-14	7.51e-07	7.79e-05	-2.46e-11	-2.3e-14	-8.1e-15	-1.43e-14	-1.19e-12	-2.38e-11	-7.77e-08	1.04e-07	-3.82e-15	2.99e-15	-9.39e-16	-3.02e-12	9.21e-15	-1.55e-14	-1.6e-13	5.77e-13	2.81e-09	2.64e-10	-1.07e-13	-9.01e-12	-7.46e-14	1.19e-14	-0.000712899	8.32e-15	-2.08e-15	2.82e-09	2.85e-13	5.57e-09	1.91e-13	-8.84e-08	-9.19e-15	2e-13	-2.55e-13	1.23e-11	-8.04e-09	-5.66e-12	2.61e-12	-3.56e-10	-8e-13	2.33e-14	9.87e-14	3.38e-12	-3.5e-11	-5.18e-15	1.12e-13	3.86e-15	-0.000330346	6.67e-15	6e-12	9.75e-09	-3.62e-11	-9.38e-06	-4.9e-12	1.38e-13	8.96e-14	9.17e-10	4.88e-07	0.000223285	-2.67e-11	2.98e-11	2.12e-13	8.07e-15	6.78e-07	1.24e-13	-2.35e-13	-7.83e-14	8.91e-15	4.32e-11	1.67e-15	7.01e-15	1.8e-14	-1.02e-07	-0.000563611	-6.15e-12	2.5e-13	-5.33e-13	-1.17e-14	4.89e-15	2.84e-15	-7.97e-15	-1.24e-14	-7.78e-15	1.36e-15	6.34e-15	3.13e-13	-1.04e-08	3.89e-06	-5.95e-13	-2.57e-15	-2.63e-13	-4.15e-14	-2.9e-13	1.72e-13	-2e-14	-3.26e-07	-1.83e-13	-1.52e-14	1.35e-12	-0.000375672	1.09e-05	-7.74e-14	-3.25e-12	6.17e-10	2.85e-11	-5.24e-13	9.5e-09	-3.18e-08	-3.34e-11	1.15e-12	-8.86e-15	5.33e-16	1.01e-12	-1.34e-13	-2.64e-10	5.04e-07	-7.77e-15	4.77e-09	-3.71e-09	1.41e-11	-0.106198	-1.83e-10	1.04e-13	-2.7e-11	2.84e-09	1.2e-10	-1.23e-13	-2.78e-11	5.86e-15	-1.95e-14	9.21e-06	2.5e-12	-1.77e-14	4.2e-13	-8.49e-13	-1.08e-09	6.41e-15	-0.000136251	-7.71e-13	-1.07e-12	2.92e-14	-4.63e-10	-0.0197009	-2.1e-11	2.36e-11	9.45e-11	-1.84e-10	-2.54e-11	-2.47e-10	4.09e-12	2.43e-07	-4.8e-08	2.93e-10	1.48e-11	1.71e-15	-2.84e-13	-2.13e-13	4.86e-06	-4.96e-13	-1.15e-14	1.17e-12	-7.07e-12	3.15e-07	-3.45e-13	-5.38e-14	5.57e-08	-7.04e-11	1.89e-12	-4.49e-14	2.46e-07	7.66e-13	-9.75e-08	-1.05e-11	5e-11	-4.07e-13	-2.96e-11	6.86e-13	1.47e-12	-2.01e-06	-1.11e-11	6.37e-11	-3.28e-10	-4.5e-14	1.64e-12	-1.42e-06	-7.65e-12	-5.44e-08	1.45e-07	-0.359534	-1.06e-06	1.07e-09	-1.58e-10	-1.78e-11	7.32e-12	-2.89e-13	1.32e-11	-9.21e-11	-3.53e-13	1.13e-12	-3.6e-13	6.33e-12	-2.2e-13	-3.29e-11	4.09e-14	-4.21e-14	3.9e-13	2.8e-10	-2.8e-12	-2.02e-11	1.68e-11	0.034614	-1.02e-08	4.87e-11	-5.24e-13	7.74e-14	-2.2e-12	3.07e-13	1.26e-07	1.5e-12	1.86e-13	-3.15e-06	5.4e-09	-5.12e-06	2.7e-14	3.1e-10	-4.05e-08	-5.03e-09	-1.27e-05	-3.17e-11	-2.34e-10	7.77e-09	4.31e-11	-8.11e-07	0.00917381	6.38e-12	2.33e-12	-1.41e-11	-2.51e-11	-1.3e-12	9.37e-14	1.65e-12	2.26e-14	-3.62e-06	2.29e-14	-1.49e-12	-4.74e-15	-7.25e-15	-1.31e-08	-2.03e-14	-2.11e-12	3.2e-14	1.6e-11	-1.38e-09	-2.05e-13	5.23e-14	1.44e-09	-1.05e-14	2.78e-08	-6.55e-14	2.22e-10	-1.14e-13	1.83e-10	-0.00110634	-2.33e-11	1.56e-12	3.8e-13	-1.02e-12	4.14e-06	1.44e-12	-1.32e-11	-1.64e-14	6.1e-12	6.02e-13	1.49e-10	1.1e-12	8.95e-12	-6e-14	1.19e-11	1.03e-10	-1.21e-13	3.35e-05	4.22e-14	-2.02e-08	5.86e-06	4.57e-13	0.18468	9.69e-08	-5.12e-10	-1.65e-13	1.43e-08	0.000162114	-4.11e-13	3.09e-13	2.65e-11	-2.06e-08	4.89e-06	-2.72e-14	8.98e-14	9.44e-15	2.8e-15	-5.81e-14	-1.33e-11	2.39e-14	-5.86e-09	-1.67e-05	2.48e-12	1.24e-14	-8.35e-14	-7.44e-12	-3.92e-14	5.19e-15	5.97e-12	1.9e-15	-1.69e-09	-2.14e-14	-2.03e-11	1.21e-12	-0.00178416	-9.22e-12	2.95e-13	1.03e-07	-5.33e-13	1.98e-15	1.79e-10	1.93e-14	-4.77e-14	9.51e-15	-1.43e-13	-8.32e-15	2.5e-11	1.91e-13	-3.04e-14	-1.03e-12	3.18e-15	-5.2e-15	-1.31e-14	-6.33e-10	-2.86e-08	2.26e-12	4.46e-11	4.28e-09	1.99e-12	4.3e-15	1.46e-10	-2.75e-14	6.96e-16	4.1e-13	3.09e-08	1.47e-12	-1.65e-12	-4.14e-13	1.02e-12	2.87e-07	-0.00105841	3.7e-14	1.3e-14	-1.4e-13	-2.03e-14	-4.83e-12	1.54e-12	9.83e-14	3.19e-15	-1.29e-14	-2.03e-13	-6.62e-16	-3.79e-15	-1.6e-14	4.3e-15	-1.7e-14	-8.32e-11	4.96e-15	3.3e-15	6.98e-15	-2.7e-15	1.35e-14	7.53e-15	1.14e-15	3.42e-15	1.27e-14	-7.46e-15	-3.15e-15	3.83e-13	1.83e-15	-2.69e-13	-9.64e-15	1.4e-11	3.95e-13	-8.52e-11	-1.56e-14	-1.24e-14	8.81e-15	1.01e-14	-1.55e-15	-4.39e-15	-1.22e-14	-2.88e-15	5.85e-15	2.94e-14	5.13e-15	-2.91e-16	-2.67e-09	1.29e-15	-4.41e-14	-2.7e-14	1.02e-14	9.29e-14	1.2e-14	1.03e-14	5.34e-16	2.49e-15	-1.34e-13	7.55e-15	-6.13e-13	7.76e-15	-6.47e-09	6.62e-12	4.88e-14	6.23e-15	1.45e-14	-6.79e-16	4.2e-16	1.07e-15	-4.59e-16	-4.84e-15	-9.76e-16	-3.19e-15	5.35e-15	8.86e-16	-5.32e-15	5.66e-13	-2.18e-14	3.61e-16	1.37e-12	3.86e-15	2.1e-15	2.35e-14	-1.54e-13	2.14e-15	-2.16e-12	4.13e-13	8.59e-15	-3.9e-15	3.68e-15	-4.08e-15	2.93e-15	3.81e-15	2.73e-15	1.45e-10	2.1e-14	-7.02e-15	8.42e-15	-3.78e-15	-8.05e-14	2.8e-12	-9.07e-15	1.03e-14	-3.09e-15	-0.000636859	-3.99e-15	6.15e-15	-5.75e-15	-7.06e-15	2.13e-16	7.27e-12	-5.72e-15	-1.65e-15	-4.62e-12	2.92e-15	-2.31e-14	-2.14e-09	3.69e-14	3.53e-10	4.47e-15	2.09e-15	-4.6e-13	7.12e-15	3.64e-15	-5.43e-15	1.42e-15	9.95e-14	-2.09e-05	-2.44e-15	5.48e-14	-3.27e-15	-2.58e-16	1.83e-15	3.41e-15	-4.28e-15	-1.06e-14	-2.9e-15	6.57e-15	-8.93e-13	-6.37e-09	-1.18e-10	6.88e-16	-7.71e-16	-1.61e-08	1.76e-11	-1.53e-14	6.36e-15	6.18e-15	3.06e-14	-4.02e-13	1.11e-13	-3.83e-11	-3.32e-15	-1.07e-14	-2.01e-15	1.27e-09	5.03e-16	-4.54e-08	2.96e-14	1.4e-16	-2.54e-09	-1.5e-12	-2.2e-14	-7.34e-13	-2.64e-13	6.71e-15	-5.49e-15	-3.15e-14	-2.47e-13	2.12e-14	-2.93e-11	-2.61e-12	-4.59e-15	-1.07e-14	-1.03e-12	-5.1e-15	5.67e-14	7.82e-07	8.53e-15	-1.09e-10	1.97e-15	1.91e-15	-5.91e-15	2.74e-13	2.48e-15	-2.22e-09	-5.18e-15	1.66e-09	1.88e-15	5.87e-11	1.03e-10	-2.2e-13	-3.85e-15	-1.44e-15	-3.86e-11	5.8e-07	1.54e-14	3.47e-15	8.41e-11	3.37e-15	-2.87e-13	-8.73e-15	-2.92e-15	7.23e-11	8.93e-13	-1.42e-14	-1.49e-12	2.17e-14	-4.2e-15	-0.0149798	1.64e-13	2.23e-14	2.38e-16	1.51e-07	-4.14e-10	4.22e-15	1.16e-14	2.31e-12	1.07e-13	1.8e-13	5.68e-16	1.61e-14	1.46e-14	-0.000110646	5.91e-15	1.32e-12	-2.86e-14	2.92e-15	-3.56e-14	4.17e-13	1.55e-14	-7.31e-07	-3.65e-15	1.19e-14	-5.33e-15	1.6e-07	2.06e-13	-2.18e-10	-1.96e-12	-2.72e-09	1.54e-14	-1.63e-14	2.05e-13	4.34e-15	1.91e-07	-4.64e-15	1.31e-14	9.86e-15	-1.82e-14	-2.56e-10	-9.02e-15	9.64e-15	-7.04e-15	2.63e-16	6.53e-15	1.49e-09	-1.05e-15	-2.67e-08	7.67e-15	-6.95e-15	-2.54e-13	6.33e-15	1.8e-14	-5.52e-10	2.62e-14	-4.55e-15	-7.86e-08	2.55e-15	6.77e-10	1.87e-13	1.14e-13	1.29e-14	1.28e-14	-1.16e-14	-1.06e-14	1.07e-14	5.96e-15	2.45e-15	1.09e-12	1.42e-14	7.26e-15	2.67e-10	4.45e-15	5.59e-10	1.92e-15	-1.32e-16	-2.28e-11	6.85e-15	-4.98e-10	-2.92e-08	-2.53e-15	-7.82e-15	1.2e-14	2.22e-15	8.36e-15	-2.82e-14	8.23e-15	-7.7e-15	-1.58e-11	-2.86e-15	1.31e-15	2.47e-14	2.81e-13	-2.67e-11	1.57e-07	-1.43e-11	-1.21e-10	-7.16e-15	-1.25e-08	1.6e-12	-4.67e-15	1.55e-14	1.18e-13	3.26e-14	-1.19e-14	1.12e-13	1.76e-13	-1.2e-05	0.000752221	5.31e-14	-3.75e-15	-4.77e-15	-8.9e-15	-5.72e-15	2.37e-13	-7.11e-16	-1e-13	-1.23e-14	-3.49e-13	2.18e-14	0.00110175	-2.63e-11	1.86e-14	5.62e-12	-3.21e-10	2.81e-11	6.43e-15	-1.58e-08	1.53e-10	-1.13e-14	-8.61e-15	4.1e-10	4.81e-15	-1.04e-14	-2.65e-13	-2.43e-16	5.58e-15	1.2e-12	-1.71e-12	-7e-11	-4.15e-14	-2.69e-12	3.78e-09	3.38e-15	-3.47e-15	1.61e-14	-2.48e-12	-1.32e-14	-1.94e-16	9.09e-15	-1.61e-14	-4.15e-14	3.94e-14	-0.0127221	-2.58e-06	1.65e-13	-1.01e-14	-1.28e-08	2.09e-15	-1.41e-11	-1.69e-14	1.45e-14	1.16e-11	2.53e-13	0.0300241	-4.39e-14	0.00273017	-1.28e-14	6.19e-11	5.09e-14	-3.3e-12	-1.11e-10	-8.27e-09	7.97e-15	6.11e-15	-4.03e-13	7.99e-15	8.83e-15	2.81e-15	-1.65e-14	-6.24e-13	-2.02e-14	-3.65e-14	-5e-14	1.65e-14	-3.26e-11	1.16e-09	9.39e-15	-1.76e-14	1.41e-14	3.03e-11	-1.17e-11	6.11e-15	-2.6e-11	1.74e-14	-3.16e-14	1.34e-06	0.0762578	-2.23e-07	-3.09e-07	4.4e-12	4.44e-14	4.31e-13	-0.00330985	-1.74e-14	-9.34e-15	3.23e-12	1.34e-12	-4.95e-14	-3.72e-13	-1.18e-14	-3.01e-15	8.02e-15	-6.56e-14	5.63e-15	1.53e-07	-7.43e-16	2.35e-09	-1.07e-14	9.79e-15	-1.85e-16	-2.98e-14	-5.35e-14	1.02e-05	6.96e-11	6e-15	-2.75e-14	6.88e-15	4.54e-14	9.21e-15	0.0830022	1.06e-13	-2.37e-15	-3.53e-14	8.21e-15	1.5e-14	1.75e-14	-1.31e-14	2.77e-14	-2.24e-15	-2.04e-14	9.91e-15	-3.09e-13	-1.62e-06	-1.97e-14	-1.2e-14	-2.83e-13	6.66e-11	-4.35e-12	-7.64e-15	-6.65e-15	-9.76e-15	-7.04e-08	-7.75e-14	3.77e-10	-1.01e-14	1.48e-14	-7.35e-14	-1.59e-14	9.76e-15	-1.51e-14	-1.67e-14	-3.06e-14	6.5e-15	-8.01e-08	3.47e-14	-0.0379999	1.39e-14	2.38e-13	-2.75e-14	-6.69e-15	2.74e-11	-8.28e-15	1.91e-14	3.76e-10	8.74e-15	-7.47e-15	-9.28e-09	-2.95e-15	-1.74e-14	-3.08e-14	2.48e-15	-2.76e-08	-2.28e-14	-2.5e-11	5.14e-15	8.91e-14	-8.38e-15	-9.01e-07	-2.41e-12	-5.72e-07	-2.6e-15	5.82e-05	-3.49e-13	1.29e-14	-1.21e-15	-3.32e-13	3.38e-08	2.88e-14	2.68e-10	-1.37e-14	1.08e-15	3.62e-05	4.54e-14	-2.25e-14	-1.93e-14	-5.24e-13	-3.98e-14	-9.11e-15	7.44e-13	6.31e-08	-4.49e-14	1.04e-14	8.82e-13	8.96e-15	1.95e-14	-2.97e-14	2.32e-14	-0.0219642	-1.81e-14	1.94e-14	4.38e-10	-1.5e-08	1.91e-12	4.11e-13	6.02e-11	-0.0923757	-4.91e-13	1.34e-13	-7.81e-14	-1.17e-13	-8.22e-13	8.11e-14	-4.87e-15	-7.02e-15	-2.19e-14	1.9e-12	3.79e-14	-2.82e-14	2.05e-11	1.18e-14	4.21e-14	-2.97e-15	-1.21e-12	-8.06e-07	-1.28e-12	3.1e-14	-2.93e-15	-2.18e-13	-1.83e-07	-2.54e-15	1.4e-14	1.91e-14	-3.23e-08	-3.01e-14	-1.54e-13	1.31e-12	3.04e-13	2.05e-14	-2.09e-14	-2.37e-11	5.05e-13	0.192296	9.12e-13	-2.36e-13	1.09e-13	3.64e-11	2.09e-14	-3.6e-14	-8.93e-11	7.2e-14	0.0134619	1.01e-13	6.73e-14	8.64e-14	-3.51e-14	-1.28e-13	3.24e-14	0.00175803	1.71e-14	-1.73e-15	5.71e-14	1.11e-11	1.55e-14	-7.06e-15	-5.57e-10	1.64e-10	1.88e-14	6.96e-15	5.42e-12	-9.5e-15	1.08e-12	8.45e-14	-4.38e-11	-2.25e-14	3.39e-14	-2.53e-14	-3.65e-14	1.02e-14	-5.05e-14	5.04e-14	4.3e-05	1.08e-11	1.42e-07	-0.359985	-5.16e-11	3.32e-10	1.6e-11	-3.95e-14	7.08e-13	5.31e-15	6.32e-11	-1.54e-11	-1.06e-12	-2.61e-14	-4.86e-14	1.84e-14	-5.42e-13	-2.53e-14	2.61e-10	-7.29e-14	3.18e-11	-1.55e-14	-2.84e-13	-2.72e-14	3.07e-13	-6.59e-14	2.15e-14	6.39e-09	1.12e-14	9.08e-15	-1e-14	-3.27e-14	5.57e-15	-2.62e-14	1.6e-13	-3.95e-14	-6.31e-08	3.14e-13	9.75e-15	-1.56e-15	-1.01e-12	-1.05e-14	-2.91e-14	5.37e-07	-3.5e-14	-2.71e-11	-1.61e-10	2.12e-14	-1.75e-12	1.51e-07	3.78e-11	3.07e-11	-5.44e-15	-2.64e-14	-4.04e-13	2.57e-14	-1.25e-14	1.25e-14	4.78e-15	7.26e-15	6.38e-15	3.76e-08	-6.79e-06	-1.94e-14	-2.59e-12	-1.27e-14	3.12e-06	1.1e-14	1.84e-15	1.38e-14	-2.25e-14	-2.08e-13	1.49e-14	-4.36e-06	-1.44e-14	-1.36e-14	-2.04e-14	-2.51e-14	-1.89e-14	4.68e-14	-4.68e-15	7.21e-14	-3.21e-08	-1.65e-14	1.31e-14	-1.42e-14	4.6e-14	4.61e-13	1.19e-14	-0.00658203	-1.38e-13	1.38e-14	-8.99e-15	-4.08e-06	-3.5e-15	-2.54e-11	-1.67e-14	5.43e-13	-1.39e-14	-3.06e-10	-4.28e-15	-8.99e-15	-8.74e-13	-1.19e-05	-3.25e-13	5.19e-15	7.39e-14	1.41e-14	1.26e-13	9.37e-15	-1.65e-14	4.17e-15	3.72e-09	1.32e-13	4.35e-10	-7.26e-14	3.13e-15	-2.22e-14	6.01e-14	-2.77e-14	9.06e-15	1.22e-14	-4.65e-15	-3.04e-14	-3e-14	3.23e-14	3.78e-14	-1.91e-14	-5.84e-14	1.27e-14	3.44e-14	-2.62e-14	-6.04e-15	2.16e-15	3.34e-14	-4.56e-15	-2.04e-14	4.83e-14	1.64e-14	-1.31e-14	-4.18e-08	-0.000237325	1.35e-14	1.46e-14	-5.36e-10	-5.37e-14	2.86e-14	3.48e-14	-7.64e-14	-1.57e-14	5.26e-14	1.12e-13	-7.04e-15	-7.38e-15	1.91e-09	-4.67e-13	-1.39e-13	1.72e-09	-2.53e-14	9.92e-15	7.43e-14	3.47e-14	4.02e-14	7.74e-15	-6.35e-15	-3.8e-07	-4.09e-14	-1.4e-14	-8.94e-15	-5.58e-14	4.47e-14	-7.7e-14	2.04e-13	5.64e-14	1.9e-13	5.11e-12	6.87e-15	-2.39e-14	-7.55e-14	-3.51e-14	-2e-07	7.35e-14	-1.64e-14	3.05e-14	-1.53e-14	-7.08e-14	-8.65e-15	-2.73e-10	0.258389	3.2e-12	3.05e-11	-5.02e-09	2.91e-05	-1.03e-12	-1.41e-13	1.41e-07	-1.5e-09	8.29e-14	-2.01e-13	1.29e-14	8.38e-14	-5.9e-13	0.000321298	-1.02e-14	-2.43e-15	2.83e-10	-1.02e-13	-2.91e-06	-6.47e-14	-7.31e-14	1.12e-13	-5.73e-15	1.69e-14	2.96e-15	4.77e-06	-2.02e-10	5.73e-14	-5.62e-14	-8.62e-14	2.25e-14	7.21e-15	-4.53e-14	-4.15e-14	-8.39e-14	-9.48e-14	-8.32e-15	6.24e-14	-9.1e-15	-2.52e-14	-5.18e-14	2.56e-08	2.45e-14	7.84e-14	6.05e-07	-5.47e-08	-7.21e-06	-3.04e-13	3.42e-14	-2.78e-12	9.89e-15	1.16e-09	-1.34e-14	1.56e-14	-1.93e-07	-2.03e-14	-4.23e-14	2.76e-14	4.84e-11	1.88e-08	-1.33e-13	-3.76e-14	-6.82e-14	7.55e-15	-6.27e-15	-6.64e-15	6.74e-06	1.26e-09	-6.3e-14	-1.78e-14	7.5e-12	-9e-15	-2.05e-13	5.49e-15	-2.63e-14	-4.71e-14	-1.12e-15	-4.34e-12	2.95e-05	-2.88e-14	1.09e-13	1.05e-13	9.51e-11	-1.5e-06	-8.34e-15	-7.46e-14	-1.53e-13	7.77e-15	8.29e-15	-6.18e-11	-2.38e-10	-4.16e-14	-1.36e-13	-6.36e-13	1.71e-12	0.720319	-6.7e-05	2.55e-13	-3.68e-14	-1.38e-13
