## Supplemental Table S2-S3 for "Bacterial defenses and their trade-off with growth are not ubiquitous but depend on ecological contexts" (part 20 of 25)

### Sheet: TableS3 (continued)
Supplemental Table S3. A comprehensive dataset of ecological characteristics, phylogenetic feature vectors, antiviral defense systems, and other features for 1044 bacterial species.
244787	Bacteria	Proteobacteria	Epsilonproteobacteria	Nautiliales	Nautiliaceae	Nautilia profundicola AmH	1.2308	1	0.522929	0.409903	0.211758	0.50277	0.148924	0.38833	0.257343	0.107321	0.193009	0.0732159	0.113725	0.584492	0.271772	0.242717	0.168053	0.368249	0.578077	0.00793651	0.0319458	0.152566	0.184908	0.658427	0.000999001	0.32358	0.446459	0.516259	0.145343	0.0300679	0.507132	0.363265	0.225373	0.149828	0.442847	0.250063	0.49799	0.155603	0.589626	0.00695134	0.0375361	0.0743022	0.120633	0.00596422	0.166831	0.13881	0.100829	0	0.140951	0.0735	0.157962	0.301439	0.0939988	0.291942	0.298978	0.32847	0.498241	0.174352	0.169435	0.469283	0.690077	0.391844	0.380259	0.315396	0.0384615	0.0757856	0.181669	0.133988	0.466331	0.343342	0.311127	0.512747	0.522466	0.47603	0.791195	0.192764	0.354005	0.166654	0.182851	0.349096	0.452161	0.195159	0.222418	0.0215264	0.314169	0.163672	0.12892	0.0458015	0.135512	0.107143	0.0458015	0.261087	0.220577	0.318801	0.305073	0.251335	0.103139	0.0196078	0.292456	0.443835	0.371466	0.47928	0.237885	0.364918	0.507893	0.456116	0.145299	0.00990099	0.522569	0.452726	0.0167158	0.458092	0.0393852	0.198718	0.399204	0.454804	0.522527	0.174044	0.47668	0.0167475	0.289145	0.0272374	0	0.123908	0.392677	0.0253411	0.300913	0.00772691	-0.0030047	0.000186677	-0.000105156	0.0379607	0.00280886	-0.0410313	-0.0666821	-0.000392943	0.0122588	-0.0209386	-0.0569275	-0.0306136	0.0291674	0.000624932	0.00563772	-0.00273223	-0.00237765	0.00137956	0.00185969	-0.0017538	0.00174271	-0.00144648	9.81e-05	-0.00017223	2.89e-06	4.07e-06	0.000166679	-0.000517854	-0.000889167	-0.000219768	-3.5e-09	0.000433378	-4.36e-06	1.01e-05	-1.31e-06	-0.000722647	4.42e-07	-4.72e-08	0.000418345	6e-07	-1.63e-06	6.81e-07	-4.62e-07	2.45e-08	-7.86e-05	0.004124	-0.0014548	-0.000887649	0.000495187	-4.42e-06	1.94e-06	-6.41e-05	-7.93e-05	-0.000147591	-2.23e-05	3.7e-05	-3.6e-07	7.64e-09	-5.7e-06	-3.11e-06	-1.74e-08	0.000973884	0.000829147	-1.11e-05	-1.88e-07	-0.00228151	-2.46e-05	-1.59e-06	2.2e-06	4.3e-07	0.000405076	4.3e-05	-0.000363264	-0.019	5.08e-05	-4.09e-06	0.000867012	2.76e-05	-4.87e-05	1.86e-06	-3e-05	4.82e-05	8.2e-05	0.000335384	-1.66e-07	-1.3e-05	-3.53e-09	0.00176143	-0.000164826	0.000250603	-1.18e-05	8.69e-06	5.56e-05	-1.24e-06	0.000192558	-0.00025257	-0.00161167	0.00121223	-0.0942509	0.0119156	-0.00650165	2.67e-05	-0.00030318	-0.000158067	-1.84e-05	-1.04e-07	0.000471375	0.000210641	-8.57e-06	-0.000360654	0.00133716	-0.000475116	1.27e-05	-0.000174211	3.98e-05	6.13e-05	-7.18e-05	0.000411286	-1.2e-05	-0.00138089	-0.000123784	-5.21e-08	-2.64e-05	0.000517825	-1.44e-05	7.87e-05	-7.07e-05	3.65e-05	-0.000279527	2.8e-05	0.00829493	0.00613223	6.97e-07	0.00889551	-0.0014284	-0.00581042	2.85e-05	-0.00220337	-0.0261429	-0.000330079	-0.0161679	0.00157913	6.67e-05	0.000224875	1.02e-06	0.0155013	2.77e-05	-0.0201209	0.0464698	0.00397292	-3.2e-06	0.00443851	5.58e-06	-0.00586498	4.09e-07	-0.0170551	-5.54e-06	-0.000457544	8.89e-06	-0.00687674	4.69e-06	-9.82e-08	-4.19e-05	-0.000102751	1.47e-05	9.74e-05	2.21e-05	0.0002016	-1.81e-09	1.7e-05	-7.36e-05	0.116521	-3.55e-06	5.6e-06	-0.0125678	-0.0493001	0.00411986	-3.04e-06	0.00128555	-5.18e-05	-0.000281182	-0.00152577	0.006518	-1.05e-05	2.43e-06	8.08e-06	2.71e-06	0.00119837	1.38e-06	0.00180742	-0.000150655	0.00732528	9.09e-06	3.92e-07	-0.13812	1.35e-06	2.06e-08	-0.000107432	5.77e-05	-4.23e-05	-5.78e-07	-9.38e-07	-7.3e-12	-1.88e-05	-6.59e-05	-3.28e-05	-2.72e-08	7.62e-08	2.76e-08	-1.67e-05	-7.81e-08	5.7e-08	0.000296187	2.8e-07	-0.00306454	-4.07e-05	-5.24e-06	-0.000604324	-3.46e-05	2.51e-07	-1.73e-09	-9.93e-08	-0.000322371	1.12e-05	3.45e-05	-0.000150383	0.00527923	-0.0173937	1.78e-05	-4.04e-07	-0.00221656	0.455623	0.00230239	0.000169762	-0.000201768	-0.000148706	-8.4e-06	0.0010781	0.000684084	3.11e-06	-3.21e-07	-3.54e-06	-1.29e-06	-3.21e-07	-2.33e-07	3.01e-05	-0.00114172	2.17e-05	-0.000608664	0.00123058	0.00329503	-0.000155424	-0.00103926	-2.24e-06	2.62e-05	-8.61e-05	8.71e-08	0.000822094	-3.42e-07	-5.88e-07	6.3e-07	0.000947367	7.86e-05	0.00160814	-5.79e-07	5.6e-06	3.78e-07	3.01e-07	-0.00132255	-1.93e-09	-0.000221001	-0.0498075	-7.49e-05	0.00340735	1.5e-08	0.000190362	0.00109234	5.89e-08	1.79e-05	0.000321475	0.000185534	-3.2e-08	-1.06e-07	3.47e-10	-6.65e-08	-2.23e-05	6.77e-08	1.03e-07	-3.2e-05	4.62e-09	-2.66e-06	-4.66e-08	2.08e-05	-1.12e-06	1.53e-05	-1.91e-06	-3.21e-07	-1.13e-05	-7.46e-09	-8.36e-08	0.000186063	-3.28e-06	-4.1e-07	1.35e-07	-4.22e-05	0.0346679	-1.33e-06	-0.00396053	-0.000363263	0.00677263	0.440294	0.00200464	0.00136185	0.000165787	-2.44e-06	0.000132043	-0.0019408	3.25e-06	1.18e-07	6.73e-07	-3.09e-08	4.92e-05	-0.000120152	7.89e-06	-0.000190238	-3.27e-08	9.69e-08	9.35e-07	-0.00116234	-1.23e-07	-1.52e-07	-8.43e-05	-2.08e-07	1.74e-08	1.7e-06	0.000138936	-2.72e-10	-0.00123969	1.32e-07	0.00033391	-2.79e-08	-1.02e-05	-9.01e-07	-1.37e-05	-6.21e-10	3.99e-06	-0.11139	-0.000606254	-7e-06	7.3e-05	-2.73e-08	-0.000518058	-4.02e-06	-4.73e-08	-0.000848799	3.56e-05	-1.12e-07	4.9e-05	-1.63e-05	0.00020245	7.58e-05	0.000747298	2.49e-06	-5.23e-06	1.93e-08	0.000652759	1.22e-09	-0.000809344	4.61e-13	-2.54e-06	-4.4e-07	3.44e-05	-2.37e-05	-0.000957971	-7.65e-07	-6.03e-09	2.01e-07	1.26e-07	-2.54e-07	-5.83e-05	-2.25e-08	5.16e-11	1.13e-05	-5.93e-06	-1.69e-05	1.44e-09	-0.0118538	-9.87e-05	-3.35e-07	-2.74e-06	-2.33e-07	7.08e-07	3.22e-07	2.25e-05	-7.93e-05	-3.36e-06	-1.88e-05	-6.07e-06	-1.52e-07	2.13e-07	-1.5e-06	1.72e-07	2.56e-08	-3.39e-10	1.39e-07	7.7e-07	9.85e-06	2.36e-08	-2.29e-07	-4.66e-05	-5.11e-10	-7.31e-07	5.26e-07	2.6e-05	-2.23e-07	1.54e-08	-2.27e-05	4.6e-07	0.00658329	-4.27e-06	7.23e-09	1.65e-05	-2.78e-06	7.1e-11	5.55e-07	9.39e-06	-1.44e-06	2.25e-09	1.56e-07	2.23e-05	-5.18e-07	-4.33e-09	-4.67e-10	-1.03e-07	-8.69e-05	1.3e-05	2.89e-07	-9.53e-06	-2.02e-06	-1.3e-10	-0.000533833	6.96e-07	3.44e-08	-1.74e-07	4.89e-09	1.95e-06	1.56e-08	1.86e-07	-2.09e-06	-0.00102282	3.74e-06	1.03e-09	-4.86e-07	7.29e-09	-5.97e-08	-6.28e-08	-2.04e-06	2.62e-06	2.17e-05	5.93e-08	2.59e-06	-2.19e-05	-0.000168827	-6.8e-07	2.77e-09	-9.28e-05	1.22e-07	0.00123525	0.000209823	0.00343869	3.27e-07	-0.00013084	8.31e-09	-1.12e-08	1.07e-06	-1.67e-09	1.27e-05	2.58e-12	3.32e-05	-2.59e-06	-1.11e-06	5.14e-06	1.1e-08	1.58e-08	3.55e-08	-2.31e-07	1.9e-09	1.07e-05	8e-06	1.3e-08	-6.3e-07	-1.78e-05	-7.71e-10	-2.14e-05	-1.07e-05	-0.00388626	1.26e-05	2.84e-08	-7.2e-08	-1.39e-08	-5.3e-08	-1.45e-05	-1.59e-09	-1.7e-06	1.38e-08	-4.45e-05	0.000186572	-0.00109038	5.2e-05	-4.89e-08	-4.5e-06	-1.8e-05	-6.7e-09	-1.34e-07	1.62e-07	-1.15e-05	2.33e-05	-3.08e-05	-2.31e-07	-6.82e-06	2.73e-07	-0.000681258	7.25e-06	8.8e-06	3.79e-05	-0.00037938	6.9e-05	5.73e-09	-8.58e-10	7.74e-07	-2.35e-07	7.9e-07	-0.00070465	-0.000165486	3.47e-05	-2.16e-08	-2.16e-09	-1.92e-07	-2.92e-07	-3.32e-07	-1.12e-07	-2.91e-05	2.55e-08	-1.6e-09	2.99e-05	-3.57e-07	3.73e-06	2.16e-13	-1.13e-07	-2.01e-07	-7.93e-06	3.47e-05	-2.61e-06	2.15e-05	8.27e-06	-1.2e-08	-2.5e-06	-6.05e-10	1.03e-10	1.49e-07	5.99e-08	-1.33e-09	6.64e-07	-3.27e-07	2.72e-07	8.82e-08	3.02e-09	1.08e-09	-7.39e-07	5.94e-07	1.89e-10	-1.5e-06	-9.25e-10	8.96e-08	-3.03e-08	-2.5e-05	-1.04e-09	-8.77e-10	8.25e-08	7.5e-08	1.54e-07	-2.39e-08	4.98e-08	-6.18e-12	2.12e-07	5.95e-06	5.14e-07	-0.00234191	1.21e-10	-3.47e-06	4.34e-09	-4.86e-10	3.42e-06	-2.57e-06	1.95e-07	-9.98e-08	1.29e-08	5.46e-08	-5.08e-05	-6.11e-07	-1.65e-07	0.000180957	3.05e-07	3.42e-05	4.45e-06	-1.58e-09	1.08e-07	6e-07	3.14e-09	2.72e-07	0.00860714	-1.75e-07	4.1e-07	-2.5e-05	0.000164017	8.12e-07	-3.87e-10	7.27e-07	-3.81e-08	7.72e-11	-1.19e-05	5.44e-08	4.6e-08	-3.55e-05	0.000365619	-1.48e-11	5.38e-06	2.63e-06	-4.91e-10	-0.0992519	6.77e-09	4.69e-08	-1.86e-06	4.19e-05	1.34e-05	3.46e-05	3.45e-07	8.47e-06	-7.16e-05	1.73e-07	-9.56e-11	1.29e-06	-0.000109311	2.5e-05	-1.33e-05	-2.11e-11	1.58e-08	1.84e-09	2.26e-11	-8.8e-08	-2.08e-12	-8.91e-10	6.43e-08	-8.65e-14	-3.9e-06	7.51e-07	-2.9e-07	3.51e-09	-7.02e-07	1.64e-07	3.98e-07	2.54e-06	6.66e-06	3.85e-06	1.73e-08	1.89e-10	-8.09e-08	-9.26e-08	2.13e-07	1.65e-11	-0.000264914	1.22e-08	1.19e-06	-6.08e-09	1.15e-05	-6.26e-09	1.41e-10	-9.69e-13	1.12e-05	1.57e-10	1.78e-05	-1.55e-07	-1.4e-09	-2.82e-09	6.21e-09	-3.66e-05	-1.26e-07	9.52e-08	-9.93e-06	8.93e-07	-5.54e-09	-5.16e-09	-2.23e-08	1.06e-05	-1.01e-09	2.84e-07	-1.65e-08	-1.84e-09	-8.2e-10	-4.83e-08	-1.41e-08	-7.68e-12	-1.93e-05	3.34e-05	1.12e-07	-5.91e-09	-1.47e-07	-3.79e-12	1.83e-07	1.96e-09	1.4e-09	3.74e-08	4.42e-06	4.25e-05	-5.6e-06	-1.72e-08	1.55e-10	1.03e-07	-8.21e-07	3.1e-10	-7.25e-12	-2.72e-07	7.86e-11	1.02e-08	-9.31e-11	1.34e-08	-1.08e-08	-7.85e-12	-1.93e-07	7.54e-07	-1.78e-05	6.55e-07	-1.44e-08	-6.39e-08	5.69e-08	-1.36e-08	4.45e-08	5.9e-08	8.08e-09	-0.000179414	-2.7e-08	-4.46e-08	4.69e-10	1.05e-10	-5.22e-11	-3.12e-06	-6.46e-09	7.21e-10	1.16e-09	-7.29e-13	3.52e-05	-4.7e-09	-1.05e-08	5.36e-06	1.49e-06	1.39e-09	-3.27e-10	-1.93e-06	1.13e-08	-2.86e-06	-1e-07	2.8e-07	1.43e-08	-5.23e-08	8.75e-08	-5.55e-11	3.97e-10	2.17e-10	2.91e-05	-3.92e-14	-2.65e-06	-7.02e-10	7.45e-07	1.08e-11	-2.59e-08	0.000212194	7.96e-06	6.12e-07	8.59e-10	-1.04e-08	-7.93e-07	2.46e-05	-5.39e-12	-3.45e-06	-1.05e-07	2.27e-08	6.82e-10	2.81e-10	-4.33e-11	4.38e-07	3.92e-09	6.43e-06	-9.78e-07	2.61e-08	6.16e-07	5.77e-06	-2.11e-06	-8.94e-06	-1.49e-07	-3.72e-06	-9.99e-06	-7.04e-06	-3.41e-06	-1.15e-05	-9.2e-08	-3.13e-09	-6.73e-09	-2.59e-05	-5.41e-09	-9.68e-07	-3.28e-09	2.95e-07	-3.63e-10	-1.28e-07	-8.11e-07	-7.74e-06	-2.74e-07	0.00308912	3.68e-08	-2.75e-10	-1.03e-07	4.76e-09	-1.57e-06	-1.08e-10	2.26e-06	-1.34e-07	-2.52e-06	2.82e-07	-1.81e-06	4.5e-08	-1.05e-07	-9.2e-10	-2.18e-08	1.78e-08	1.45e-07	-2.49e-08	-4.01e-08	-0.000579457	-2.19e-08	-4.96e-09	-1.07e-07	-3.84e-09	1.88e-06	8.92e-11	-3.2e-08	-3.46e-07	2.88e-06	8.05e-07	2.55e-08	5.13e-08	1.74e-06	-6.07e-10	6.99e-10	1.77e-08	-7.9e-06	0.000700629	-2.27e-08	-7.99e-12	2.15e-08	2.55e-05	-2.42e-11	-6.8e-09	3.03e-09	-3.73e-12	-2.35e-10	2.46e-08	-2.39e-10	7.85e-12	3.92e-10	2.15e-09	-2.18e-09	-2.13e-11	-8.43e-13	-1.14e-06	4.49e-07	4.88e-08	6.31e-11	1.3e-10	7.54e-06	-2.11e-06	5.6e-07	5.16e-10	5.1e-11	1.26e-09	-5.07e-08	0.00250198	-7.82e-12	-2.14e-06	-2.59e-06	7.46e-11	-3.96e-09	5.82e-10	-6.66e-08	1.06e-10	-1.11e-08	9.02e-07	2.4e-09	-5.03e-07	-3.42e-07	-1.24e-06	-1.45e-07	-6.67e-11	-2.2e-08	-2.41e-08	5.68e-08	-9.32e-08	4.02e-09	-4.35e-09	-1.97e-09	1.65e-07	-0.00168796	-4.76e-07	9.02e-10	7.2e-07	2.26e-10	-1.19e-09	-6.1e-08	6.98e-07	1.44e-08	8.02e-07	1.15e-08	-1.58e-06	3.98e-09	-2.35e-08	-1.27e-07	1.02e-10	0.000146787	1.69e-07	-3.32e-09	-2.32e-08	-6.32e-09	1.84e-05	-2.07e-11	6.88e-10	4.75e-10	1.15e-08	-4.76e-06	9.09e-07	-1.39e-05	3.35e-06	1.84e-06	-4.22e-08	-6.99e-06	-3.62e-08	5.71e-10	1.15e-09	-2.28e-09	-1.47e-05	-1.33e-09	-1.1e-06	4.9e-11	9.31e-10	-5.16e-09	6.31e-07	1.54e-11	-3.71e-10	-1.9e-09	-6.57e-10	1.67e-06	1.18e-09	3.12e-08	-1.06e-06	-1.08e-09	4.17e-08	2.39e-10	-1.77e-05	6.48e-11	-4.11e-09	-7.79e-09	2.15e-10	-1.05e-08	2.71e-08	-2.79e-11	-4.84e-09	-1.33e-10	1.31e-09	3.15e-09	-1.38e-07	3.24e-07	-4.64e-06	6.02e-11	1.45e-07	6.43e-07	-6e-12	-1.39e-11	-3.86e-10	1.12e-07	2.02e-07	-2.47e-08	1.9e-09	6.28e-07	1.26e-06	1.51e-07	7.2e-09	3.44e-05	6.67e-09	2.73e-08	-3.38e-08	-2.17e-09	-2.14e-10	7.33e-12	4.41e-10	1.32e-06	8.32e-12	-7.76e-11	3.36e-10	-1.46e-06	2.05e-06	8.71e-08	-3.5e-13	0.000110303	3.47e-08	-2.34e-08	-1.59e-10	8.68e-14	-1.67e-08	-1.07e-09	-1.73e-10	-1.1e-07	8.11e-06	1.91e-10	-3.05e-08	5.42e-08	8.31e-08	-0.000866819	6.48e-10	-3.28e-10	-4.02e-07	3.13e-09	-4.56e-13	-5.39e-08	4.75e-07	2.37e-09	-1.02e-08	-6.24e-08	-4.88e-09	1.11e-08	1.06e-06	-8.16e-12	1.8e-09	2.21e-11	-1.21e-08	1.37e-07	4.11e-07	1.71e-12	8.3e-06	5.74e-08	-2.72e-08	1.89e-07	-1.6e-07	4.63e-09	5.69e-10	2.6e-09	2.74e-08	6.21e-08	-3.58e-05	-8.5e-09	-3.62e-06	-0.000328364	-2.18e-09	4.83e-08	-3.09e-09	-7.48e-10	-2.01e-09	-4.29e-06	1.72e-09	-3.05e-12	-2.03e-08	1.23e-10	1.53e-08	3.52e-10	-1.1e-07	-8.29e-06	-2.09e-05	1.88e-10	-2.63e-10	-3.45e-08	-4.46e-13	8.88e-06	0.000413578	2.29e-08	3.06e-11	-2.1e-08	-1.37e-08	2.87e-11	-3.71e-11	1.77e-05	-4.54e-09	-1.98e-11	2.01e-06	-1.78e-10	-5.17e-07	1.37e-08	9.36e-12	1.77e-06	-6.92e-07	-2.76e-09	5.03e-08	6.96e-12	-7.32e-11	2.9e-09	2.11e-07	1.4e-08	-3.09e-07	-1.11e-09	-6.43e-07	9.7e-09	5.2e-09	2.99e-06	9.56e-09	1.58e-08	1.32e-07	-1.81e-07	-2.94e-12	-1.9e-10	-1.8e-09	-2.68e-08	1.46e-11	4.41e-08	7.16e-10	-3.59e-05	1.52e-09	-1.42e-09	-1.05e-08	2.03e-08	2.28e-10	-2.05e-07	2.77e-10	-1.02e-05	1.23e-07	-1.92e-08	-1.09e-11	1.68e-09	-1.78e-09	1.27e-07	3.13e-09	-1.44e-07	-2.94e-06	3.93e-10	-3.04e-09	1.3e-10	4.7e-10	2.76e-07	2.46e-08	1.81e-07	-1.83e-11	1.28e-08	8.12e-11	2.57e-08	2.42e-10	-8.93e-08	2.05e-08	1.06e-07	-6.38e-13	-3.1e-07	4.29e-10	6.32e-06	-8.84e-08	3.68e-07	-4.66e-08	-3.49e-06	6.61e-07	-3.04e-09	3.07e-07	-9.82e-08	2.15e-08	2.21e-05	-6.95e-10	4.29e-11	-1.28e-09	4.49e-10	-0.000101013	3.74e-10	-1.1e-07	1.94e-14	-5.75e-09	5.94e-06	2.78e-07	-5.97e-10	-2.06e-08	-2.14e-11	-9.74e-11	1.5e-09	2.12e-08	-2.81e-14	2.99e-09	-5.91e-09	-1.83e-06	9.77e-11	-1.52e-08	-3.64e-10	-7.49e-13	1.49e-10	-1.33e-10	-7.13e-09	6.4e-09	-6.86e-09	-6.82e-11	7.53e-08	1.38e-08	0.000863593	-5.77e-12	-3.9e-11	2.29e-09	-2.67e-06	-2.7e-11	-9.15e-11	2.55e-09	2.1e-10	-1.9e-08	5.81e-09	7.08e-10	-2.68e-12	8.86e-09	-2.31e-08	4.26e-09	-1.27e-10	-4.64e-09	1.9e-10	-2.53e-08	8.19e-13	-3.54e-09	-1.11e-09	8.44e-09	1.48e-07	-2.18e-06	4.66e-09	6.68e-07	-7.1e-09	-3.66e-12	5.21e-10	2.24e-11	-6.01e-07	2.53e-06	9.68e-10	-5.55e-09	1.29e-10	1.86e-08	1.45e-08	-1.09e-09	1.61e-10	-1.06e-05	1.13e-06	-5.76e-11	-2.33e-11	5.13e-08	-3.23e-09	2.91e-11	-1.1e-06	-2.45e-09	2.82e-09	-1.8e-10	5.07e-07	-1.23e-08	-3.56e-06	2.03e-12	4.75e-10	-7.58e-09	-2.82e-11	8.7e-06	7.89e-08	-9.8e-09	-5.35e-10	-1.56e-08	2.22e-10	-2.69e-08	9.51e-13	-2.59e-08	-2.29e-08	-3.07e-09	-9.51e-09	-6.9e-10	2.98e-09	-1.4e-09	3.42e-09	-3.47e-10	-3.12e-07	1.97e-07	1.03e-10	5.04e-09	4e-07	2e-06	-1.22e-08	-3.37e-08	1.1e-08	-5.07e-09	2.97e-08	2.23e-09	-1.65e-08	-3.01e-07	-1.81e-09	1.61e-10	1.44e-05	1.97e-12	-2.67e-12	7.73e-12	-3.31e-08	2.7e-10	4.49e-11	-6.91e-07	2.72e-11	-5.22e-08	7.44e-10	4.26e-07	-7.74e-09	-5.35e-09	2.12e-10	9.67e-09	-3.65e-10	6.34e-09	-1.36e-09	8.55e-07	-4.04e-09	1.84e-06	2.72e-10	-8.4e-07	5.67e-08	1.57e-09	-7.15e-12	3.59e-08	7.47e-08	-6.1e-07	1.02e-10	5.02e-11	2.34e-08	5.75e-06	4.15e-08	3.39e-07	-3.2e-10	4.41e-07	8.65e-05	-4.89e-09	7.49e-10	2.81e-09	-6.86e-10	7.81e-09	8.26e-09	6.09e-11	-7.54e-10	2.7e-06	-8.05e-10	-1.11e-09	-5.9e-11	3.14e-08	-2.91e-08	-8.59e-10	2.5e-09	-2.22e-09	1.86e-10	-1.3e-07	-2.25e-13	-7.56e-12	2.39e-07	-9.03e-08	9.89e-11	-4.85e-11	-8.23e-10	2.17e-07	2.98e-09	-1.89e-09	-1.29e-06	-7.26e-10	1.06e-09	5.93e-07	4.55e-10	-2.98e-08	-1.47e-13	-1.28e-10	2.53e-08	-2.56e-09	1.81e-07	-9.81e-09	-1.62e-08	1.27e-11	3.18e-10	-5.73e-09	3.37e-10	1.13e-08	1.37e-12	3.71e-08	5.42e-13	-4.19e-05	-1.06e-11	6.22e-09	3.27e-07	5.12e-10	4.13e-11	1.68e-09	1.85e-09	5.53e-09	-9.52e-07	-2.01e-08	-1.48e-08	-1.02e-07	-7.32e-10	-2.07e-12	9.33e-09	-1.23e-10	-1.97e-08	-1.66e-08	-6.14e-08	5.62e-07	1.37e-07	-3.46e-08	-1.98e-10	1.33e-10	5.26e-09	8.18e-09	-3.1e-11	-1.43e-08	-1.9e-06	2.74e-09	8.7e-11	-1.58e-10	1.2e-08	9.32e-07	2.32e-10	-3.87e-12	-5.08e-09	1.25e-08	3.78e-09	1.22e-11	2.89e-09	5.84e-12	3.49e-08	7.23e-10	-4.26e-10	-9.47e-12	-1.9e-12	2.61e-10	-4.95e-10	3.53e-12	-1.84e-08	-9.15e-06	7.16e-08	9.94e-08	-9.34e-10	-4.57e-07	-4.59e-11	6.53e-10	-3.99e-12	2.57e-12	-5.5e-13	-3.91e-10	3.26e-08	5.32e-08	6.99e-09	7.24e-08	-1.46e-08	-1.03e-11	-4.79e-12	-1.41e-08	1.86e-10	8.21e-13	1.83e-11	-5.34e-06	2.76e-14	-8.94e-12	-1.24e-06	5.87e-11	2.92e-09	-7.46e-11	2.45e-09	-1.29e-10	4.46e-10	-6.36e-11	9.73e-10	-2.45e-09	-1.54e-08	-2.84e-10	-5.54e-09	-5.05e-10	-1.64e-10	1.25e-08	9.69e-07	2.39e-12	2.85e-09	1.68e-06	-1.05e-09	6.24e-08	-2.55e-08	1.28e-09	-5.5e-08	2.24e-11	2.48e-07	-3.19e-07	3.24e-08	-1.85e-07	-2.26e-08	-3.85e-11	-4.1e-11	1.56e-09	1.64e-11	2.8e-07	-2.44e-08	2.17e-07	1.92e-08	-2.08e-10	3.48e-07	1.33e-07	2.22e-09	-1.42e-09	8.03e-06	8.19e-10	-0.713334	-3.08e-08	9.13e-11	-1.17e-06	1.94e-08	1.5e-11	3.8e-10	-8.4e-08	-1.85e-08	2.04e-07	-9.74e-08	-2.75e-08	2.89e-11	4.35e-11	1.1e-08	5.28e-10	-8.14e-08	1.92e-08	-1.81e-05	-2.79e-09	1.65e-09	7.75e-05	2.3e-08	-2.43e-08	3.03e-09	-5.19e-08	-2.91e-08	-4.34e-09	1.04e-11	1.3e-09	-1.14e-05	5.04e-10	-2.87e-10	-1.74e-10	-1.93e-07	-3.15e-10	4.96e-10	2.43e-09	-2.89e-10	2.33e-07	-1.18e-09	-3.13e-09	1.1e-08	5.41e-10	-2.35e-10	4.79e-09	-9.68e-06	1.01e-07	1.37e-10	9.19e-06	-7.35e-10	3.25e-05	-2.64e-09	9.03e-12	-3.02e-09	2e-07	6.77e-09	-2.03e-08	-1.5e-10	6.27e-10	-1.26e-07	-1.39e-07	3.93e-11	-5.79e-06	-5.11e-10	-1.64e-10	1.63e-10	9.7e-10	-7.39e-06	-2.38e-09	8.08e-08	-2.19e-05	-5.77e-07	-4.43e-09	-4.3e-08	-4.76e-05	-5.68e-09	4.87e-07	2.31e-09	-2.93e-09	-1.87e-10	4.66e-08	1.25e-08	-1.78e-07	3.87e-06	-4.45e-09	-2.29e-07	-3.81e-09	6.19e-10	1.71e-08	4.25e-09	2.02e-06	-3.48e-10	-7.87e-09	1.49e-09	-1.77e-09	2.75e-09	1.04e-08	1.35e-09	1.91e-09	9.8e-10	-1.36e-10	-2.97e-12	7.76e-10	6.07e-10	0.000257957	-9.53e-10	-8.21e-12	9.44e-09	6.08e-10	-7.5e-11	-2.77e-08	-2.35e-09	2.92e-09	-2.13e-09	1.52e-06	-4.07e-11	7.85e-10	-3.9e-10	-2.74e-11	-2.29e-08	4.97e-10	-5.03e-10	-6.68e-12	7.34e-12	-3.07e-10	-3.28e-06	5.4e-08	1.5e-11	1.04e-07	-1.24e-07	-3.01e-08	7.33e-11	5.17e-12	-1.72e-09	6.52e-10	-2.01e-11	-0.000351028	8.19e-09	3.24e-13	6.84e-09	-3.24e-08	4.25e-10	-9.03e-12	2.74e-08	-1.08e-09	-4.39e-09	-6.09e-08	-1.7e-08	-2.08e-11	1.36e-08	1.25e-11	-4.16e-09	9.31e-11	3.94e-09	-3.14e-10	-4.16e-10	-6.48e-09	3.64e-11	-1.4e-11	-3.5e-12	2.4e-07	-2.7e-10	-9.1e-09	2.08e-10	-2.17e-07	2.72e-10	1.48e-10	1.14e-09	-6.57e-08	-4.98e-10	-3.06e-10	-3.25e-11	3.73e-10	1.33e-10	6.08e-09	-3.05e-09	-8e-08	-3.68e-09	-2.26e-10	4.16e-09	-6.1e-08	-1.05e-09	7.95e-10	-1.27e-08	-1.08e-09	1.37e-10	-3.31e-11	2.56e-07	-1.24e-09	-5.45e-10	-2.95e-09	-1.53e-08	5.69e-08	2.85e-08	-1.82e-10	-2.43e-07	-3.77e-10	-5.33e-09	-2.68e-08	1.34e-10	-6.7e-11	4.43e-05	1.35e-11	-4.11e-12	2.52e-11	-1.06e-08	-3.14e-09	-2.57e-10	-1.26e-09	8.57e-07	-3.95e-09	2.04e-08	1.99e-07	4.05e-09	-3.14e-08	3.37e-05	8.43e-08	-1.85e-09	7.97e-11	-1.67e-11	-1.46e-08	-1.55e-09	-4.34e-13	-2.04e-08	5.47e-08	1.92e-10	-2.1e-11	-1.09e-09	-1.25e-08	2.49e-09	8.47e-10	1.34e-11	-2.99e-09	-2.69e-10	1.56e-06	-3.04e-05	-1.93e-12	8.73e-10	-2.06e-09	-4.6e-09	1.07e-08	-1.39e-09	-6.12e-09	-6.67e-10	6.93e-10	-4.32e-11	-4.65e-09	-9.14e-10	7.73e-11	1.8e-11	1.21e-07	5.69e-09	3.6e-11	-2.5e-09	5.41e-12	-7.25e-11	-1.75e-09	1.27e-11	4.23e-12	2.08e-10	-3.53e-11	-2.45e-10	1.17e-11	-7.63e-11	3.38e-11	-3.64e-08	-5.09e-10	2.14e-10	-4.03e-10	5.16e-11	6.31e-09	-1.06e-09	-6.14e-06	-4.69e-09	-1.31e-11	-7.19e-08	-5.08e-11	6.79e-11	-2.56e-11	-1.69e-07	1.4e-05	2.2e-09	7.65e-10	-3.54e-12	9.03e-11	1.94e-10	-2.18e-11	-3.92e-12	1.84e-11	1.47e-11	1.15e-06	1.01e-11	8.45e-08	4.82e-07	-1.96e-09	1.27e-08	-8.09e-11	-1.09e-09	6.45e-12	-5.39e-10	-8.85e-09	6.12e-13	-9.77e-10	2.41e-10	-1.32e-09	6.73e-11	-9e-11	-9.96e-12	-9.55e-11	-1.95e-10	5.39e-07	6.82e-09	2.26e-07	-7.56e-12	-3.3e-09	-5.38e-11	2.6e-13	6.3e-10	-4.62e-11	-9.81e-07	-3.39e-09	2.49e-12	-1.21e-11	-7.52e-08	7.57e-12	2.47e-10	4e-12	8.11e-10	2.55e-09	2.82e-11	1.47e-08	1.85e-12	-1.38e-06	1.09e-11	9.88e-09	3.48e-09	-8.56e-11	1.02e-10	4.73e-12	1.23e-09	-1.01e-14	2.55e-10	1.27e-08	3.62e-10	-2.57e-11	1.31e-10	5.95e-10	3.05e-09	7.59e-07	1.41e-09	2.04e-10	7.46e-09	3.82e-09	1.02e-11	-2.64e-11	-9.44e-10	7.65e-13	-1.95e-10	2.06e-10	1.69e-09	3.1e-09	2.24e-09	-1.33e-10	-4.29e-10	3.52e-10	3.94e-11	-8.35e-08	-0.000378094	-1.03e-10	2.59e-11	2.25e-12	9.64e-13	-7.13e-12	1.58e-11	-1.93e-10	2.34e-12	-2.7e-12	-7.4e-12	-7.9e-07	-5.83e-10	1.25e-12	-6.43e-12	-4.45e-12	-6.75e-10	-9.96e-11	-2.37e-10	1.75e-09	1.39e-11	-1.81e-09	2.51e-07	7.77e-12	-0.000124872	2.72e-10	1.85e-10	1.64e-09	3.23e-10	-1.43e-10	2.21e-10	1.41e-09	1.48e-10	1.09e-10	1.84e-12	-7.02e-11	3.5e-06	1.81e-09	-1.61e-13	3.1e-11	-1.79e-11	-1.42e-07	-5.12e-08	-2.99e-08	4.46e-13	-2.72e-12	-9.85e-11	9.82e-08	-3.21e-10	7.76e-06	1.03e-10	-8.79e-06	-6.25e-06	-4.66e-10	5.9e-10	-7.15e-09	-7.56e-11	1.52e-10	-5.06e-09	-9.58e-11	-3.07e-09	1.69e-13	2.35e-10	1.63e-09	-2.1e-10	1.09e-10	-1.2e-05	-3.05e-10	-7.18e-10	2.1e-13	-3.42e-10	4.21e-09	-1.22e-10	8.03e-10	-1.76e-09	2.16e-09	1.95e-08	5.09e-12	1.5e-11	8.76e-12	9.87e-10	-7.9e-10	-3.64e-09	1.76e-09	-3.01e-11	6.86e-09	2.35e-08	1.4e-11	5.14e-10	6.64e-09	1.77e-11	-1.07e-10	-1.58e-12	5.3e-12	-2.23e-11	7.96e-11	-9.12e-10	-1.27e-10	-6.04e-06	3.88e-13	7.58e-14	3.1e-09	-1.11e-08	-1.26e-12	-1.26e-10	1.24e-12	-7.72e-07	-8.7e-10	4.55e-11	-9.89e-08	-2.21e-12	-3.26e-11	2.42e-12	4.56e-10	-7.95e-12	1.9e-11	7.33e-08	3.21e-12	7.75e-10	-5.31e-12	-3.96e-12	-9.91e-15	-1.97e-10	1.09e-12	-5.74e-12	-2.11e-10	9.92e-13	2.1e-11	1.37e-12	-6.96e-11	-9.98e-10	1.23e-14	-1.94e-12	-4.13e-13	-7.51e-11	-4.89e-14	1.47e-11	-5.3e-11	2.59e-10	1.49e-10	-1.03e-09	-1.96e-10	3.25e-09	-1.8e-10	-2.81e-11	-1.29e-12	-8.55e-12	1.86e-13	-3.4e-10	4.03e-10	1.38e-08	-1.37e-11	1.26e-06	2.28e-09	1.8e-09	-2.41e-09	-1.28e-08	-2.48e-10	-1.24e-07	-6.24e-11	4.56e-07	2.98e-09	-7.44e-12	2.56e-08	-3.86e-12	1.81e-10	3.9e-07	6.75e-14	-1.18e-10	6.75e-10	-2.07e-10	-3.68e-10	-1.14e-08	4.94e-12	-3.04e-13	1.17e-10	-5.17e-12	2.93e-13	-5.19e-11	-1.38e-14	5.98e-13	-9.66e-11	2.95e-11	4.46e-12	1.63e-12	2.54e-10	4.19e-09	-4.98e-12	-1.62e-10	4.34e-11	2.58e-10	7.36e-11	2.9e-12	-1.47e-12	-8.83e-10	-5.03e-11	-4.59e-12	-9.53e-08	1.32e-10	-1.21e-10	-1.47e-10	1.22e-10	-1.54e-10	3.53e-10	-5.14e-09	-1.19e-09	-1.21e-14	1.64e-10	3.85e-12	-3.41e-12	-9.25e-11	-4.19e-12	1.56e-11	2.7e-13	6.42e-10	2.32e-09	-3.4e-13	2.92e-11	-1.85e-07	-1.99e-12	2.25e-10	-3.37e-10	-9.91e-09	-1.38e-11	-1.43e-09	-3.3e-11	5.06e-10	-8.76e-13	1.07e-10	-8.15e-10	-2.77e-10	-8.86e-10	-4.27e-13	-3.4e-13	4.22e-10	8.32e-13	2.37e-11	3.47e-11	2.49e-12	1.48e-12	8.66e-13	-4.89e-08	-5.59e-08	6.49e-10	2.44e-09	-5.18e-12	1.87e-12	1.17e-11	1.95e-10	3.33e-12	-1.34e-09	-2.02e-13	-2.04e-09	4.33e-08	3.84e-15	-1.06e-09	-2.61e-10	-1.04e-10	-5.74e-11	1.16e-09	-1.31e-10	-1.63e-10	-5.27e-14	-1.07e-09	8.36e-11	1.46e-07	1.1e-09	5.59e-08	2.86e-05	-1.48e-10	1.94e-10	-6.21e-09	-1.53e-06	-5.73e-11	4.33e-08	-1.47e-09	1.35e-07	3.98e-08	5.54e-11	-2.5e-12	3.64e-11	-2.22e-13	-1.2e-11	2.44e-10	-1.64e-12	-5.34e-13	-5.93e-12	1.16e-08	-1.07e-11	-1.1e-13	-9.68e-12	7.63e-12	-1.34e-12	-3.17e-13	2.76e-13	-2e-12	1.73e-09	-3.29e-10	2.16e-11	-9.1e-13	-4.7e-11	4.62e-12	8.34e-11	2.14e-08	9.26e-11	-1.27e-10	-2.7e-08	-4.61e-10	-6.78e-08	-1.79e-12	-1.11e-11	-2.35e-08	-1.32e-12	-1.06e-07	-2.94e-12	-2.65e-11	9.38e-10	2.1e-14	2.77e-11	4.9e-12	-3.28e-06	2.4e-07	1.35e-13	1.58e-08	-9.4e-13	-2.45e-08	4.6e-10	7.77e-12	8.84e-11	6.39e-08	2.97e-09	-7.5e-11	2.09e-13	5.18e-10	-3.51e-12	3.21e-11	-5e-12	1.12e-10	4.25e-10	-8.26e-13	6.83e-12	-1.67e-12	8.13e-06	1.43e-12	-1.45e-06	1.08e-10	-2.52e-13	1.36e-11	-6.41e-11	-1.22e-09	1.52e-11	2.55e-12	-5.08e-14	5.16e-12	-3.07e-08	-9.48e-07	-1.24e-11	-1.13e-12	-5.15e-11	-5.71e-12	1.48e-11	-7.86e-09	-1.3e-11	2.95e-12	-1.05e-12	-2.16e-09	-9.48e-12	3.28e-12	-5.55e-12	-1.89e-07	-3.03e-12	2.41e-09	5.47e-11	3.97e-11	3.52e-13	1.27e-10	1.58e-13	4.51e-11	-7.3e-14	-7.37e-14	-1.74e-08	1.08e-10	-2.79e-11	4.56e-07	5.35e-11	3.55e-10	-9.62e-08	-5.21e-12	-2.43e-10	-1.42e-11	3.54e-11	8.53e-12	1.84e-12	-1.02e-10	-5.54e-09	-1.97e-10	1.02e-09	-1.91e-10	-4.01e-14	-2.37e-14	2.65e-11	-3.39e-08	8.61e-10	2.37e-11	2.08e-11	-4.75e-11	-9.99e-11	2.66e-09	-3.29e-12	3.94e-11	-1.03e-11	1.31e-12	-1.57e-10	-3.88e-11	3.84e-11	7.42e-12	-2.08e-12	-1.77e-11	-1.2e-12	-2.86e-14	-2.68e-09	-1.11e-10	-1.64e-10	-5.31e-12	-1.46e-13	-5.95e-11	-4.74e-09	-2.03e-08	6.61e-14	-1.55e-13	7.59e-11	1.13e-11	3.47e-11
245188	Bacteria	Proteobacteria	Alphaproteobacteria	Rhodobacterales	Rhodobacteraceae	Yoonia vestfoldensis	2.3731	9	0.709876	0.256443	0.216583	0.693151	0.171406	0.131673	0.134841	0.244884	0.166052	0.135624	0.259428	0.101336	0.1105	0.361552	0.110397	0.151595	0.681427	0.19078	0.21586	0.251311	0.173455	0.486221	0	0.306313	0.254275	0.0484314	0.015748	0.00596422	0.687801	0.343826	0.202763	0.0834952	0.184578	0.00891972	0.544729	0.163977	0.140166	0.118166	0.160332	0.0128332	0.183494	0.133358	0.173446	0.183486	0.0394146	0	0.136995	0	0.398295	0.346497	0	0.270209	0	0.221282	0.52018	0.340247	0.0384615	0.376406	0.523462	0.285432	0.409792	0.159541	0.178527	0.124343	0.442163	0.740543	0.681731	0.199371	0.425069	0.510844	0.555745	0.438637	0.441875	0.271551	0.14985	0.107143	0.162819	0.402772	0.360122	0	0.437696	0.240122	0.1194	0.22	0.193493	0.233387	0.34534	0.281286	0.282964	0.0186457	0.0740609	0.0990991	0.0467112	0.404556	0.0147783	0.217318	0.0700129	0.162897	0.525164	0.616832	0.344555	0.588569	0.274993	0.25125	0.170002	0.253477	0.806238	0.175386	0.0253411	0.107877	0	0.110196	0.0566038	0.892341	0.110728	0.47329	0.244495	0.237154	0.258008	0.071222	0	0.220156	0.00199601	0.201921	0.221415	-0.0266219	0.00655621	-9.25e-06	-0.0555392	-0.00810982	-0.00650182	0.00357586	0.00433184	7.48e-06	1.26e-05	-0.00529744	-0.0203366	-0.00235067	-0.0283384	0.104659	-0.0158272	-0.0218817	0.00139447	0.00011936	0.000110446	-0.000261027	-1.42e-06	-1.72e-06	6.9e-05	-2.9e-05	-4.56e-09	-0.00108416	1.28e-06	5.92e-07	1e-05	4.18e-05	0.000128826	6.8e-05	0.00448762	7.11e-07	-5.08e-07	0.000115395	0.0113194	0.00186044	-1.2e-05	-5.46e-10	4.44e-08	-0.000219	9.28e-09	4.67e-07	-5.85e-07	1.13e-05	9.27e-06	3.02e-07	-2.9e-05	-0.000340805	-6.18e-08	8.46e-07	2.33e-06	5.18e-06	2.51e-07	-0.000121862	-7.24e-07	-1.71e-08	-5.68e-06	-0.0123342	1e-09	-3.4e-05	3.37e-06	5.82e-06	-1.67e-09	-2.74e-08	1.78e-08	-6.92e-09	8.84e-06	4.44e-09	1.63e-05	-6.93e-06	1.1e-07	3.92e-08	-4.41e-08	-4.51e-05	-1.11e-06	2.1e-08	2.76e-08	8.01e-12	-1.53e-08	3.65e-09	-1.78e-10	-1.8e-09	0.000123587	-3.68e-09	-4.04e-09	1.83e-09	-7.89e-08	2.32e-08	-2.91e-06	2.15e-06	1.12e-08	-3.61e-10	3.9e-05	-5.09e-05	-2.64e-06	8.84e-06	-7.02e-05	-0.000799118	-0.000154626	5.56e-05	6.47e-05	2.8e-05	-5.45e-06	-9.64e-09	5.41e-05	2.28e-05	-3.43e-06	-0.00012324	0.00104091	0.000417438	-0.000401506	-1.9e-05	0.00504248	0.000364135	7.49e-07	1.02e-06	-1.68e-08	-1.24e-06	2.92e-07	1.36e-10	0.000186316	3.83e-07	-0.000843307	-0.000306753	-7.36e-08	-1.24e-06	0.000529811	-4.48e-05	-0.0059727	0.00915012	-3.99e-07	-0.000292646	2.69e-05	-0.000350318	-0.000336509	0.00182728	1.15e-05	0.000182991	2.32e-05	1.21e-06	0.000131926	-1.78e-09	-0.00219545	-0.000179268	0.155872	-0.000152523	-5.71e-05	1.76e-06	5.54e-08	2.64e-06	-4.17e-09	0.00057929	-4.56e-09	4.14e-05	-1.11e-08	-0.00309985	4.98e-10	-8.21e-07	4.25e-09	-2.19e-10	-0.0427564	0.0144172	-0.000280946	-1.4e-05	8.33e-12	8.17e-11	-0.00164522	3.31e-05	-4.04e-10	-3.16e-12	1.7e-05	-1.81e-07	3.6e-07	-5.07e-08	-8.7e-07	1.06e-06	-3.4e-07	1.4e-08	2.28e-07	1.55e-07	-5.42e-06	-3.44e-06	1.11e-06	6.2e-09	2.17e-09	1.16e-06	3.32e-06	0.000152721	0.00173263	5.87e-07	-1.61e-11	-5.83e-07	-8.84e-11	-5.75e-09	5.71e-06	-1.05e-08	7.12e-09	1.46e-08	4.66e-10	8.42e-10	1.45e-10	4.95e-08	6.9e-07	2e-06	-8.76e-10	3.43e-10	0.000114999	-6.54e-05	2.41e-10	8.79e-12	1.01e-06	1.93e-07	-6.38e-07	-4e-09	-1.11e-05	1.23e-07	-3.67e-09	1.09e-10	-1.47e-11	-1.04e-07	-2.2e-07	1e-08	8.48e-08	-9.11e-07	3.61e-05	7.14e-06	9.35e-06	-4.08e-06	5.93e-06	1.02e-06	-0.000505136	9.12e-06	-0.00284374	9.35e-08	4.28e-09	-1.33e-07	5.92e-06	0.00263273	4.73e-11	-3.27e-11	0.000228407	2.85e-11	8.64e-10	-0.00361093	-7.73e-05	-7.88e-09	-1.04e-07	6.42e-07	3.14e-06	-0.000202782	-3.75e-05	1.68e-08	-0.000953346	-4.75e-06	1.26e-11	-4.9e-09	3.21e-06	2.71e-09	-0.010617	4.03e-07	-2.28e-08	-5.17e-08	-6.33e-12	3.84e-08	0.000480374	-1.67e-10	1.7e-08	2.09e-10	3.53e-07	2.96e-09	-9.2e-10	8.11e-09	-3.15e-05	5.47e-12	2.51e-12	-4.22e-10	-1.92e-14	-1.07e-14	-3.59e-11	-6.04e-11	3.39e-14	7.41e-16	7.62e-16	1.1e-13	8.23e-10	2.31e-13	5.24e-12	-2.33e-14	-9.2e-09	-3.08e-10	8.72e-11	-1.18e-11	1.69e-07	-2.66e-08	-5.13e-09	3.51e-11	0.000108883	1.43e-13	-3.08e-10	3.02e-07	4.63e-13	4.68e-09	-2.64e-07	-3.24e-10	1.05e-12	1.4e-09	2.72e-09	-1.93e-09	-2.49e-09	1.01e-08	4.24e-07	1.01e-08	-7.07e-12	5.9e-10	-1.14e-08	5.26e-11	-0.00033915	2.51e-06	-4.21e-13	1.27e-09	-1.02e-06	2.44e-09	-2.58e-08	-0.00100404	1.1e-07	1.88e-11	1.33e-07	0.00133136	0.000201824	-7.89e-09	-3.71e-07	3.01e-08	3.51e-09	2.87e-08	-3.81e-10	1.37e-10	1.3e-07	1.48e-05	5.66e-05	5.57e-09	6.43e-10	4.41e-10	2.95e-09	-5.69e-10	4.27e-08	-1.24e-05	2.5e-09	-1.32e-08	-3.28e-07	-8.93e-08	-8.3e-10	-6.09e-08	-9.97e-07	2.18e-08	-1.53e-10	9.12e-06	-8.19e-07	0.000102709	1.56e-08	3.86e-05	-2.11e-05	2.91e-08	-7.26e-05	-2.23e-05	2.3e-07	3.32e-07	4.62e-07	-4.83e-08	-0.0302421	-2.56e-07	0.000378638	1.57e-06	2.58e-09	6.87e-07	-1.25e-09	-0.300757	-2.52e-08	-3.3e-07	-2.43e-11	1.13e-14	-6.38e-08	-0.00305033	2.1e-07	-5.19e-07	3.16e-08	2.46e-06	0.449762	-7.08e-07	-7.04e-09	3.72e-08	1.12e-07	0.00399833	6.98e-06	1.05e-07	-0.000126279	8.03e-09	1.09e-10	-3.65e-05	-4.87e-08	1.3e-09	0.000191126	-1.29e-11	2.11e-07	0.00358386	0.0121444	-6.41e-10	1.29e-05	0.00218358	-7.12e-12	2.32e-05	3.63e-09	1.3e-07	-1.29e-08	-5.2e-07	-4.14e-08	2.2e-09	2.3e-08	-4.81e-08	9.01e-11	0.000571389	1.61e-09	-1.87e-05	7.1e-07	-4.37e-11	-1.14e-07	-4.7e-15	4.07e-09	-1.11e-11	-1.64e-12	-3.04e-15	4.07e-12	-9.01e-16	-9.06e-12	6.09e-12	1.63e-12	-1.56e-15	-2.69e-12	-0.0649157	1.25e-09	-1.03e-12	5.49e-15	2.88e-09	-4.35e-15	-3.77e-14	3.39e-15	-7.71e-11	-8.06e-14	-1.46e-11	4.86e-14	6.37e-16	-4.09e-14	2.12e-11	-1.79e-10	-1.86e-10	-1.83e-13	2.71e-13	5.12e-10	1.54e-15	1.63e-13	-1.02e-12	-7.14e-12	-2.87e-14	6.48e-15	-6.84e-13	1.41e-12	-1.8e-12	-3.81e-12	-4.7e-12	-5.88e-15	1.86e-12	8.07e-12	2.59e-14	1.02e-08	1.33e-13	4.04e-11	0.0979694	-5.49e-10	-3.57e-12	-1.13e-10	5.49e-11	4.39e-10	3.79e-14	4.15e-09	-3.27e-08	3.32e-10	1.2e-10	5.42e-10	2.49e-13	-1.1e-11	-4.06e-10	-0.162229	2.89e-08	3.73e-10	1.33e-10	-3.61e-10	-1.66e-10	1.79e-12	5.69e-09	1.43e-12	4.15e-10	0.0101951	-1.5e-11	-4.09e-13	1.44e-09	-5.29e-08	1.07e-08	-5.41e-09	0.00306373	-1.44e-09	-1.05e-09	-9.15e-14	-3.05e-09	2.41e-12	-2.08e-10	1.49e-07	8.09e-12	1.86e-14	5.85e-12	-1.82e-08	3.65e-09	-4.21e-11	-1.43e-09	-5.78e-09	1.36e-08	-6.31e-08	-0.00641027	-8.32e-15	3.6e-12	9.36e-09	-7.95e-08	2.62e-09	2.5e-10	-7.39e-10	7.03e-12	6.94e-14	9.55e-08	1.78e-11	1.46e-06	4.9e-11	1.89e-08	-0.00883128	-4.69e-13	2.6e-09	-2.78e-11	3.08e-09	1.31e-15	-6.37e-11	-9.32e-08	-5.25e-07	8.49e-09	-5.57e-11	4.86e-09	1.56e-10	-2.45e-09	-3.62e-11	-8.64e-14	-0.180995	6.8e-12	2.56e-11	-4.75e-10	2.4e-07	-1.26e-07	0.000401591	-3.36e-07	-3.32e-13	-1.05e-13	2e-10	-8.69e-12	-4.32e-15	3.88e-09	-1.42e-16	-5.43e-12	3.48e-11	6.09e-11	1.59e-14	2.99e-06	-2.54e-09	-1.66e-09	-2.9e-13	4.83e-10	-4.85e-05	-2.62e-14	8.74e-14	8.92e-12	2.99e-12	-3.97e-12	-2.55e-15	-1.23e-14	2.9e-15	-1.1e-15	1.2e-13	-1.04e-13	7.36e-11	-4.48e-14	4.3e-12	5.47e-15	5.07e-14	5.82e-11	2.1e-15	-1.44e-12	-8.61e-11	-1.64e-12	-3.39e-10	-6.79e-07	-1.14e-14	-6.72e-14	-7.64e-17	-2.77e-14	-2.88e-12	2.27e-10	-5.21e-10	3.55e-12	-2.33e-11	-1.12e-13	4.41e-13	-9.43e-13	4.71e-14	-8.61e-07	1.29e-12	-2.55e-15	-3.59e-14	8e-12	-7.21e-11	5.03e-07	3.13e-10	6.67e-14	-0.0102559	8.96e-12	-1.26e-05	-0.00019162	-6.57e-12	4.54e-10	-6.82e-12	-6.21e-11	-8.35e-05	9.66e-09	-3.63e-07	1.56e-13	-1.5e-12	1.26e-11	-1.19e-10	3.26e-11	-2.28e-10	-3.97e-08	1.75e-13	2.65e-12	0.000142564	-1.9e-12	2.18e-06	4.92e-12	-1.41e-12	1.35e-14	9.94e-10	-1.02e-09	1.76e-08	-1.65e-14	3.14e-12	-6.66e-09	-1.24e-12	-7.83e-11	-8.18e-11	-9.6e-12	-6.37e-14	-0.000115841	1.48e-13	1.75e-13	-4.01e-12	-2.58e-06	1.4e-10	-1.85e-10	-3.31e-09	1.05e-14	-1.81e-11	9.7e-14	-2.8e-15	0.000769058	-4.66e-10	-3.51e-05	-2.45e-11	1.25e-13	1.72e-11	3.57e-14	-5.74e-15	4.45e-11	1.48e-13	-1.15e-12	1.22e-11	-1.12e-11	3.34e-07	5.35e-11	2.41e-10	-4.58e-09	0.000114513	2.04e-13	2.98e-15	-6.96e-16	-2.01e-15	2.34e-14	5.44e-11	-9.17e-17	1.33e-10	-1.47e-12	-4.42e-16	-3.67e-10	-1.08e-06	1.7e-15	-1.37e-10	-1.11e-14	-5.92e-15	-1.44e-14	-8.43e-13	-6.49e-13	-1.11e-13	-2.96e-11	-8.63e-15	2.68e-10	-2.31e-13	2.79e-15	-0.0314483	2.59e-13	-4.65e-15	-7.37e-15	-4.44e-13	7.77e-14	-7e-16	-6.5e-07	-2.5e-09	2.2e-10	-3.41e-11	1.29e-12	-4.3e-11	-1.22e-09	1.52e-13	-3.84e-14	1.33e-12	2.34e-12	3.44e-14	-2.47e-10	-1.34e-13	-1.66e-09	1.74e-15	6.44e-15	-7.85e-06	-1.05e-10	-3.79e-10	5.23e-11	1.13e-14	-1.53e-08	6.08e-10	-8.67e-13	-2.01e-13	1.2e-10	4.71e-11	4.95e-14	-3.74e-14	-6.51e-06	-0.000193315	6.51e-11	3.03e-12	-2.85e-12	7.44e-14	-5.24e-07	6.68e-13	-1.47e-15	8.67e-05	1.14e-14	5.1e-13	-1.64e-09	-3.87e-10	-1.52e-14	1.75e-11	-2.76e-15	-6.93e-09	3.46e-11	7.39e-09	0.00021122	-0.0687071	1.39e-10	-1.38e-06	-4.33e-08	-1.91e-14	5.74e-10	4.16e-11	-4.64e-09	-2.52e-14	-5.03e-11	5.85e-15	-7.74e-08	-1.28e-13	-2.23e-10	1.98e-11	-4.23e-09	-2.25e-10	-7.36e-09	3.21e-07	3.55e-07	1.04e-08	2.47e-10	1.91e-06	-3.49e-08	6.64e-07	-2.64e-09	-1.64e-11	-1.16e-13	-5.65e-13	1.01e-13	4.43e-13	7.53e-12	1.32e-14	-8.89e-08	-3.62e-15	3.61e-12	1.05e-09	8.9e-08	-4.72e-12	-5.16e-10	-6.61e-08	0.0136384	3.55e-05	-0.157147	-0.00044145	-0.311342	5.4e-11	-2.49e-12	-3.97e-11	4.4e-12	-1.61e-08	3.92e-13	-5.19e-09	1.21e-14	-6.47e-10	5.39e-14	1.19e-07	-3.61e-10	-5.84e-11	-1.64e-10	-2.88e-10	-5.27e-11	-2.3e-11	-1.47e-14	1.73e-12	5.51e-13	-1.67e-10	-2.43e-13	1.71e-11	4.14e-13	9.43e-15	1.14e-10	2.9e-13	-3.68e-15	8.11e-15	-6.58e-15	1.22e-12	-2.27e-13	-1.37e-15	2.23e-14	-1.83e-11	-1.72e-11	4.38e-05	9.49e-05	1.24e-10	-1.47e-13	-2.14e-15	5.62e-14	-2.79e-14	0.0221809	-2.91e-14	-1.04e-12	1.19e-12	2.1e-14	6.4e-16	3.85e-13	-1.72e-13	-2.14e-14	-2.22e-13	-4.92e-13	-4.16e-12	1.22e-12	-3.5e-13	-2.36e-12	-8.15e-05	-7.32e-07	1.1e-11	-2.72e-12	4.19e-14	1.85e-12	8.22e-11	-3.81e-05	3.6e-11	-1.4e-11	1.25e-12	-0.00832205	-3.61e-14	2.07e-10	8.47e-12	-2.55e-13	-1.34e-13	-1.83e-13	-1.17e-09	3.33e-08	1.38e-14	6.53e-12	-1.32e-16	7.06e-15	4.29e-16	3.05e-15	-1.71e-15	-1.45e-14	2.87e-13	6.29e-13	5.5e-16	-1.05e-13	2.34e-15	6.5e-11	8.28e-14	-9.26e-14	-1.85e-14	-1.29e-10	-8.7e-12	1.66e-13	-1.38e-16	1.41e-11	1.11e-14	8.93e-16	-3.86e-12	-1e-14	1.06e-12	6.1e-12	-7.56e-16	-3.04e-13	1.14e-08	4.99e-16	-1.04e-15	-4.04e-16	-6.7e-13	4.63e-14	-9.79e-13	7.28e-11	3.85e-12	-9.43e-15	-2.7e-12	-6.83e-07	-6.6e-13	-1.69e-16	-2.48e-16	-2.17e-12	-1.53e-12	-2.35e-13	4.7e-15	3.24e-15	-9.98e-12	2.13e-13	1.25e-15	-3.93e-15	-8.05e-15	8.34e-16	8.45e-10	1.94e-05	1.16e-13	-6.02e-10	-5.46e-15	2.37e-14	7.55e-13	-9.91e-12	1.03e-06	-2.38e-14	-6.72e-16	1.92e-15	-5.34e-11	1.21e-05	0.00216606	-1.14e-12	1.91e-15	3.73e-12	1.02e-15	-7.85e-14	5.71e-12	-3.77e-12	0.00167021	-7.09e-14	1.11e-13	-6.45e-15	-2.56e-14	-1.41e-15	6.14e-14	1.11e-13	-8.87e-11	8.01e-12	4.31e-12	9.31e-13	3.04e-12	7.31e-15	1.48e-11	3.17e-11	1.3e-10	-2.69e-14	-1.66e-14	-1.62e-05	-3.18e-15	2.37e-12	1.3e-12	0.000625996	-1.77e-06	-5.21e-15	-8.26e-09	1.05e-12	1.91e-08	-2.86e-15	1.62e-11	2.11e-10	-2.8e-14	-4.37e-06	6.89e-16	-1.07e-10	-6.93e-12	-1.3e-06	-1.26e-13	9.62e-12	1.36e-12	-3.7e-14	6.45e-13	1.02e-13	-2.1e-12	1.14e-14	-2.72e-05	-4.98e-13	2.25e-11	-2.25e-15	-6.69e-14	6.72e-13	3.88e-07	-1.37e-14	-5.28e-10	-6.76e-14	1.45e-14	1.66e-11	-0.000523747	1.62e-11	1.97e-15	-1.2e-10	3.98e-08	1.22e-07	-1.51e-15	1.37e-11	9.13e-13	-4.79e-14	3.26e-13	-2.86e-13	7.99e-15	5.75e-12	2.63e-11	7.07e-12	1.18e-13	-1.32e-13	-1.52e-13	-5.31e-12	-1.05e-10	-2.63e-11	5.81e-10	-4.15e-15	-5.03e-15	-3.64e-15	-9.75e-12	1.98e-15	-0.000177876	-4.54e-13	3.83e-06	1.95e-10	4.52e-12	-2.66e-13	-2.07e-11	-1.05e-13	4.89e-15	-3.36e-12	-1.1e-13	-1.18e-05	1.13e-08	9.92e-13	4.52e-10	1.18e-06	-3.55e-10	-2.99e-14	0.00170032	-1.01e-06	2.18e-11	-6.3e-11	-2.78e-13	4.79e-12	-2.65e-12	-1.34e-12	3.7e-14	3.02e-07	4.84e-12	-4.95e-11	-6.29e-15	1.37e-13	3.42e-16	-1.16e-12	1.06e-14	5.8e-12	2.29e-10	-2.43e-11	-1.88e-11	-1.99e-12	2.46e-14	1.92e-14	8.87e-11	1.66e-10	2.75e-10	3.98e-12	-5.48e-12	-0.000153603	-9.9e-15	-3.21e-11	-9e-14	1.36e-07	1.55e-13	7.58e-16	-1.28e-10	6.59e-15	-4.86e-15	-3.48e-14	4.03e-10	4.57e-12	-2e-11	2.7e-06	-3.89e-11	4.79e-13	-8.24e-14	-0.000540761	6.75e-15	-6.6e-15	5.21e-13	1.27e-13	-6.35e-13	-1.33e-11	1.25e-11	-1.33e-10	0.00620571	-1.54e-14	-3.72e-12	-4.55e-14	2.13e-13	-5.94e-08	2.19e-14	1.02e-12	8.69e-14	5.69e-15	-3.05e-13	3.9e-10	2.04e-09	-1.77e-08	-1.25e-12	9.42e-12	1.49e-11	-4.4e-13	2.37e-07	-7.21e-10	-4.87e-11	2.4e-12	-1.42e-14	1.17e-12	-3.52e-12	8.44e-14	8.93e-11	-1.75e-11	4.81e-15	-2.74e-11	9.76e-12	-8.63e-13	8.36e-12	-4.75e-13	-2.35e-15	-2.32e-13	2.57e-11	1.21e-12	-6.45e-15	-8.5e-13	-1.62e-15	-2.01e-15	3.5e-11	9.67e-14	-1.37e-06	1.23e-14	-2.8e-14	-3.35e-11	2.45e-16	-3.68e-10	-1.55e-14	-2.33e-08	-6.76e-15	-4.17e-06	-1.8e-10	3.29e-14	-3.2e-13	-5.98e-06	3.51e-12	6.54e-13	9.27e-12	-1.9e-07	-1.06e-12	6.21e-11	-1.5e-11	-0.000534624	4.41e-15	1.33e-14	1.1e-14	-5.1e-10	2.92e-14	9.38e-15	-0.000113912	4.34e-13	-6.34e-10	2.31e-14	-1.54e-15	-1.31e-10	1.73e-06	-1.42e-13	-3.12e-15	-1.01e-10	-6.12e-14	2.42e-10	8.41e-13	-4e-12	2.74e-14	2.21e-12	-4.26e-14	-0.000151065	1.57e-11	2.06e-07	-3.68e-12	1.57e-11	7.03e-15	-3.4e-14	3.99e-12	1.18e-13	1.98e-08	-3.31e-11	4.14e-12	-1.74e-09	6.62e-12	-1.97e-06	-0.000953147	2.56e-13	-1.67e-14	9.11e-07	-6.81e-12	-1.45e-14	1.7e-13	-1.35e-14	3.31e-12	-8e-14	-2.34e-11	8.11e-05	7.6e-15	-5.41e-14	-1.01e-12	1.37e-13	6.16e-13	-8.06e-14	-2.23e-11	-1.11e-05	2.37e-05	-1.78e-13	3.34e-08	-1.63e-12	-1.67e-13	-1.1e-10	-6.36e-13	-4.81e-14	1.1e-10	-5.18e-11	1.42e-10	-4.1e-15	-7.48e-11	3.16e-07	3.55e-12	1.81e-10	3.1e-12	2.2e-11	-9.18e-06	-4.11e-13	3.73e-10	-1.77e-10	2.21e-13	1.53e-13	-1.17e-12	-2.31e-12	-1.24e-13	6.21e-15	2.49e-13	8.36e-16	-1.05e-13	7.07e-16	-2.7e-13	2.79e-15	4.58e-16	-2.49e-09	-5.81e-15	-4.25e-13	6.46e-16	3.5e-12	-9.11e-09	-5.21e-14	1.34e-14	1.16e-08	-8.69e-15	2.6e-10	-1.35e-14	6.73e-11	-3.22e-14	6.23e-11	1.14e-11	-7.43e-12	5.04e-13	1.31e-13	-7.61e-08	1.56e-09	6.68e-13	-5.49e-12	3.36e-15	1.84e-06	2.19e-13	5.32e-11	3.83e-13	3.16e-12	-2.38e-16	4.13e-12	3.48e-11	-5.31e-14	3.42e-11	2.29e-14	-3.19e-11	3.72e-10	8.03e-14	2.94e-12	-2.94e-11	2.75e-11	-1.01e-14	-5.44e-11	-2.96e-12	3.36e-13	-3.07e-13	-9.84e-06	1.27e-10	-1.15e-10	-1.93e-15	-1.42e-12	-2.68e-09	-3e-07	2.62e-12	-4.38e-10	1.09e-14	-2.56e-12	-4.35e-11	2.23e-11	3.9e-14	-1.98e-13	-1.5e-11	-7.54e-14	1.65e-14	7.15e-12	2.39e-16	-7.29e-08	-6.28e-06	-5.44e-06	3.17e-13	-1.54e-10	2.33e-12	-1.27e-13	-1.02e-09	0.000584672	-9.97e-15	-1.7e-06	1.2e-14	1.61e-13	-1.33e-15	5.4e-13	-4.63e-16	-9.91e-11	-0.000262467	8.81e-14	4.87e-12	9.12e-15	-1.62e-15	2.29e-14	1.34e-10	4.01e-10	-1.49e-11	-3.33e-10	-1.11e-09	-1.52e-11	-2.2e-14	-1.52e-13	1.59e-13	-6.68e-15	-3.06e-12	-1.31e-09	-9.68e-12	9.75e-12	2.37e-12	-5.51e-12	-1.64e-11	1.11e-11	9.59e-14	1.54e-13	-0.000856374	-2.97e-13	-1.21e-10	4.75e-11	4.67e-06	-2.2e-14	2.07e-12	1.77e-11	9.26e-15	-2.35e-07	-1.1e-13	2.58e-13	7.74e-13	1.31e-12	6.33e-14	1.48e-15	8.63e-13	2.17e-14	-1.05e-14	-6.87e-07	-1.64e-15	1.45e-14	-1.79e-15	3.91e-15	-5.18e-13	-8.6e-11	2.13e-12	7.98e-11	-3.46e-13	-7.56e-09	-8.5e-12	1.23e-10	-1.21e-14	7.58e-13	-7.84e-19	-3.6e-14	2.36e-12	1.41e-12	5.87e-13	2.03e-12	-1.19e-11	-4.62e-12	5.51e-16	-1.94e-12	1.27e-10	3.58e-07	2.15e-11	-1.58e-09	6.31e-14	5.7e-11	8.21e-13	-2.29e-14	-5.37e-13	1.91e-14	-3.32e-08	2.34e-14	-1.94e-10	3.94e-14	-2.62e-10	5.36e-10	7.26e-10	8.62e-15	2.16e-10	1.81e-13	5.62e-14	-4.61e-13	-3.51e-11	-2.04e-07	-9.02e-13	-3.22e-11	3.38e-14	-1.9e-12	7.42e-13	-1.42e-10	5.66e-10	-1.04e-06	-9.03e-07	2.84e-12	-4.93e-13	1.72e-12	4.87e-08	2.15e-14	2.83e-12	-9.52e-11	8.37e-15	-2.75e-12	1.71e-12	-1.54e-12	-6.73e-14	1.55e-14	-4.8e-13	-7.68e-10	1.07e-14	1.08e-06	-6.84e-12	2.56e-14	1.62e-10	-1.85e-10	1.4e-07	-2.4e-11	3.52e-14	2.09e-13	-1.23e-14	-3.07e-13	-7.2e-14	9.77e-12	-5.12e-13	-7.26e-10	0.000467938	-3.33e-14	4.65e-10	7.35e-14	-5.1e-13	9.75e-10	-1.34e-10	-1.89e-10	2.43e-13	2.97e-12	6.96e-08	-3.45e-12	5.45e-13	-1.03e-12	-5.22e-12	-1.53e-06	1.02e-12	6.37e-14	-3.66e-10	2.36e-14	-2.42e-14	2.16e-14	-1.97e-11	8.05e-13	8.73e-13	4.57e-12	-0.678592	-0.000136906	2.32e-10	5.69e-10	-3.71e-13	1.55e-14	4.04e-11	-7.88e-10	3.51e-10	-3.15e-12	-7.51e-14	-1.5e-10	9.09e-11	-4.97e-10	4.8e-10	-0.000533037	7.79e-14	-4.89e-12	-6.85e-10	4.32e-13	1.32e-11	-1.5e-09	2.48e-12	1.16e-08	-3.25e-12	1.11e-10	3.79e-11	1.14e-11	5.74e-14	-1.51e-13	3.41e-11	3.13e-09	-8.77e-12	1.11e-08	9.57e-10	3.57e-13	3.85e-13	2.39e-10	8.38e-14	-3.72e-12	-7.84e-11	2.18e-13	6.29e-12	-3.52e-13	-6.11e-14	1.17e-12	-2.37e-11	2.58e-14	5.66e-09	1.7e-13	-1.38e-11	-7.71e-14	-8.06e-11	-3.74e-09	2.82e-06	1.29e-14	-2.55e-15	2.71e-11	-3.74e-11	-2.59e-14	-2.82e-14	-1.96e-11	-3.84e-17	5.41e-07	-6.09e-15	-6.65e-15	-4.16e-12	-8.94e-13	2.09e-14	4.83e-14	-2.94e-14	1.28e-15	3.57e-13	3.24e-14	1.43e-14	-6.09e-15	8.03e-12	-1.57e-10	1.54e-14	1.82e-14	3.08e-11	7.09e-09	7.72e-14	3.19e-15	8.31e-15	2.69e-07	-7.48e-15	1.01e-15	-1.27e-12	7.97e-15	7.07e-15	6.69e-14	-5.67e-13	-1.52e-14	2.17e-13	7.03e-09	1.02e-14	1.26e-14	-9.61e-14	-1.14e-12	5.19e-11	4.29e-15	4.38e-11	-4.69e-14	-6.11e-15	-7.47e-14	5.22e-14	-8.28e-12	-1.76e-14	-1.23e-13	-3.6e-14	-1.34e-14	1.29e-10	1.45e-08	-8.46e-14	-3.75e-15	1.33e-14	-1.75e-15	-4.5e-12	-2.16e-14	4.15e-13	-6.2e-08	-1.61e-14	6.15e-12	2.21e-15	-2.18e-14	2.57e-12	-6.47e-13	-1e-14	1.9e-12	2.9e-14	-8.52e-10	-2.49e-06	-4.73e-07	-1.66e-07	2.05e-14	-9.65e-15	2.07e-14	-1.39e-16	-2.68e-13	-1.09e-13	-3.27e-12	2.96e-14	-2.17e-13	-1.6e-11	1.43e-14	-1.94e-10	-2.93e-14	8.72e-18	-5.35e-13	9.87e-13	-2.01e-11	-8.91e-12	-9.92e-14	-7.77e-14	2.37e-13	1.12e-13	5.36e-15	-9.83e-13	-1.27e-14	-2.02e-13	-1.77e-08	-4.93e-15	1.12e-15	4.51e-13	2.3e-13	-7.4e-14	4.5e-13	-7.36e-09	-5.63e-11	-9.14e-15	-2.28e-11	1.45e-11	-2.08e-14	9.05e-14	8.77e-13	1.75e-13	-1.25e-13	3.56e-13	3.76e-13	-3.43e-11	1.48e-12	-1.12e-07	-7.83e-14	-1.3e-14	-2.89e-09	-9e-14	2.25e-12	6.61e-15	-1.46e-07	-1.49e-14	-5.5e-13	1.64e-14	1.69e-11	2.63e-13	-1.78e-14	-1.7e-08	9.21e-10	-8.43e-11	-1.42e-08	1.84e-11	-4.36e-11	-4.21e-14	5.31e-14	-2.99e-11	-3.49e-14	-8.66e-15	3.44e-12	1.28e-15	-2.33e-14	-6.25e-08	1.73e-12	3.92e-13	6.28e-13	4.88e-09	8.37e-13	-1.58e-14	-1.05e-14	1.4e-14	-1.05e-09	-1.39e-14	2.48e-05	5.1e-15	-5.54e-15	-1.4e-14	-3.18e-15	-1.79e-12	7.99e-13	-2.17e-13	-8.03e-15	5.11e-12	-8.59e-15	1.23e-12	2.83e-14	4.93e-15	-2.06e-11	-2.66e-13	-3.16e-13	-4.38e-13	-1.26e-12	5.63e-07	-6.5e-13	-1.04e-12	4.95e-11	5.64e-11	1.96e-11	-2.19e-05	3.64e-15	5.07e-07	9.46e-15	5.62e-15	5.94e-15	1.25e-07	7.37e-12	8.62e-08	5.49e-13	5e-13	3.46e-16	1.29e-08	-2.15e-12	2.63e-15	-2.97e-14	-1.77e-14	-6.3e-09	2.61e-14	3.41e-16	6.6e-12	-8.78e-14	8.61e-16	-2.52e-12	-2.76e-13	-2.68e-12	-5.51e-12	1.46e-11	5.86e-14	1.58e-12	-2.23e-13	-2.87e-14	-7.7e-16	6.69e-15	4.71e-10	-4.16e-07	-7.04e-12	-2.91e-14	2.26e-08	-6.45e-15	-2.1e-12	2.12e-08	7.25e-12	1.13e-08	2.38e-11	2.38e-14	1.36e-14	1.04e-13	-1.38e-14	-3.33e-12	3.28e-13	2.93e-10	3.35e-14	-8.9e-15	1.24e-14	4.34e-08	8.74e-14	-6.49e-15	-2.4e-15	1.01e-13	1.1e-11	-8.16e-17	1.43e-14	2.78e-14	1.93e-13	5.89e-12	8.88e-15	5.91e-07	5.65e-14	4.5e-09	3.24e-13	-1.04e-14	-1.73e-14	1.96e-14	-6.11e-12	6.48e-12	1.21e-14	2.57e-14	-2.51e-15	-4.22e-12	-3.54e-10	1.12e-11	7.19e-16	-6.19e-13	-7.7e-12	-2.34e-14	1.13e-14	2.14e-08	-1.77e-15	-5.96e-12	-1.12e-16	-6.26e-12	1.96e-12	-8.18e-14	-1.49e-14	-3.71e-12	-2.35e-14	8.26e-06	-2.14e-13	-6.84e-15	3.83e-15	-3.3e-12	7.41e-15	4.24e-15	4.64e-13	-2.82e-14	2.13e-12	-2.24e-14	-2.73e-12	9.15e-12	-2.2e-14	5.53e-11	1.77e-14	-1.25e-10	-6.94e-15	4.77e-11	5.02e-12	3.71e-12	1.78e-08	-2.4e-12	3.03e-11	1.98e-14	-1.61e-09	1.07e-12	-6.07e-13	-1.22e-12	-1.76e-09	-2.78e-13	4.38e-09	-9.57e-14	-9.4e-09	8.47e-13	-5.28e-14	3.87e-11	1e-06	-2.08e-13	-5.5e-11	-1.62e-11	-2.23e-14	-6.03e-14	-2.64e-12	4.34e-17	-2.49e-14	-2.55e-14	-2.25e-13	3.24e-15	2.49e-14	1.2e-13	-7.37e-12	3.83e-12	-6.14e-11	-2.99e-06	-2.53e-11	7.65e-15	-3.36e-06	3.23e-14	-2e-14	2.27e-15	-2.31e-09	2.79e-14	1.75e-13	1.55e-08	1.47e-07	3.08e-13	3.68e-14	1.15e-14	-1.29e-10	3.3e-14	-1.09e-12	7.27e-14	2.15e-08	4.98e-13	1.84e-11	8.54e-14	-9.96e-15	-3.88e-12	-6.43e-14	5.23e-08	-1.2e-14	2.04e-06	-3.31e-11	-3.26e-06	-9.28e-12	6.25e-15	1.42e-15	2.69e-14	-1e-13	-4.89e-14	2.4e-17	3.99e-14	-4.16e-12	-1.94e-14	4.68e-14	-3.64e-10	-1.31e-14	1.63e-15	9.69e-14	-1.08e-14	-2.85e-13	5.92e-08	4.05e-13	1.47e-13	1.06e-14	-2.21e-13	-2.42e-14	-1.16e-14	2.54e-14	3.11e-14	-2.23e-13	-7.96e-12	6.51e-06	2.1e-07	5.29e-14	-2.62e-12	4.96e-14	1.64e-10	-6.46e-14	-4.15e-09	-2.87e-12	-1.12e-14	5.69e-13	-8.34e-15	1.11e-14	2.02e-14	-4.62e-14	-4.13e-14	4.8e-14	-1.05e-14	-1.1e-12	-6.84e-15	-3.42e-13	8.56e-15	-1.33e-11	1.58e-11	1.99e-08	-2.05e-14	7.22e-12	3.01e-14	7.06e-11	-9.46e-11	-1.85e-08	-1.87e-14	-1.26e-12	3.79e-14	2.63e-12	3.39e-14	-3.12e-13	2.24e-13	-1.74e-13	-6.64e-16	2.25e-12	3.67e-07	-4.7e-12	9.89e-10	-2.1e-10	-1.47e-11	-1.11e-13	4.98e-08	-2.98e-09	-7.49e-15	-5.21e-08	3.05e-09	-2.08e-12	2.49e-11	4.9e-14	-3.88e-12	2.2e-14	-1.23e-14	7.34e-14	-6.35e-16	1.7e-14	-2.17e-13	-2.72e-14	1.75e-12	1.04e-11	1.01e-14	1.39e-13	-6.66e-14	-3.58e-11	-2.04e-12	-4.64e-08	-5.75e-13	5.34e-12	1.41e-14	-1.73e-14	7.96e-15	7.86e-15	6.45e-15	-4.25e-14	-4.84e-11	-1.79e-14	6.16e-15	1.96e-13	-3.44e-08	-3.78e-12	2.18e-14	4.55e-15	1.55e-06	-1.88e-14	3.48e-09	-3.67e-09	1.17e-12	-1.14e-12	-6.28e-09	-2.11e-14	-4.33e-14	-1.28e-13	-5.51e-13	-4.7e-15	-1.35e-12	2.09e-11	-8.75e-09	2.44e-14	-8.57e-15	4.62e-14	-3.66e-11	-1.09e-14	7.02e-15	4.42e-10	8.35e-09	1.56e-15	1.43e-12	1.63e-05	7.44e-14	8.82e-09	-2.03e-10	-6.18e-13	2.7e-11	2.61e-14	-1.36e-07	7.72e-14	4.95e-13	8.14e-12	3.52e-12	-4.29e-07	1.93e-14	-3.12e-09	2.85e-13	5.55e-11	-1.02e-13	-1.1e-11	-4.35e-12	-2.47e-12	-5.8e-14	5.97e-15	-1.95e-14	3.88e-14	-7.35e-14	1.45e-14	1.63e-12	1.45e-14	5.84e-13	8.06e-13	3.85e-14	4e-14	-6.13e-13	-9.72e-12	-2.43e-12	5.15e-13	-4.61e-14	1.75e-10	4.44e-13	2.38e-12	-1.06e-13	-2.48e-14	-1.71e-06	-3.85e-08	-2.69e-14	-5.08e-14	-9.5e-15	5.21e-16	8.29e-14	-4.65e-13	-4.46e-14	2.89e-14	3.44e-13	-7.2e-14	-3.37e-09	2.32e-09	7.79e-14	1.1e-14	-5.5e-15	9.02e-13	-7.6e-14	-2.01e-12	1.85e-13	-1.89e-14	2.34e-13	8.3e-14	4.59e-14	-2.91e-13	-1.99e-15	-7.59e-13	-8.91e-14	-4.59e-14	-2.92e-13	-1.34e-08	-1.24e-12	2.86e-14	-1.07e-13	1.02e-09	5.68e-11	1.24e-12	2.32e-13	-6.19e-12	2.74e-12	5.4e-10	1.84e-13	-6.48e-14	-2.57e-13	6.52e-15	-2.06e-14	-1.74e-14	7.41e-13	2.76e-14	-3.29e-12	9.32e-15	1.83e-14	-1.49e-13	1.43e-12	-2.18e-13	4.93e-12	6.79e-10	-7.4e-14	2.73e-13	1.69e-14	3.14e-11	8.99e-06	-9.62e-12	4.75e-12	-2.95e-15	4.94e-14	3.84e-14	-5.43e-11	6.42e-13	1.56e-13	-3.8e-14	1.82e-13	-4.21e-11	-6.44e-12	-5.6e-13	-5.74e-14	-2.26e-12	-2e-13	6.27e-14	-1.41e-13	-8.48e-14	1.49e-13	1.83e-14	-2.88e-14	-2.29e-14	7.94e-14	-3.29e-13	-1.28e-12	5.22e-14	3.23e-14	-2.72e-14	-7.07e-14	2.86e-15	1.4e-08	6.24e-14	2.04e-12	-3.81e-14	-5.2e-15	-1.07e-13	3.38e-14	-1.21e-12	3.14e-12	2.33e-12	-2.48e-14	-1.13e-12	-2.78e-13	-4.82e-14	-6.53e-13	4.9e-14	3.84e-13	-2.7e-14	-4.68e-12	-9.98e-14	-5.51e-14	3.14e-14	3.44e-15	-1.2e-14	-4.87e-14	1.19e-12	-3.72e-12	8.36e-15	1.16e-12	2.56e-14	-2.33e-12	1.6e-14	1.12e-15	-2.39e-14	9.97e-15	-4.29e-13	-4.95e-14	7.65e-15	9.69e-14	1.16e-13	3.43e-13	-1.12e-13	-1.8e-07	-7.33e-14	-1.28e-13	-3.85e-12	7.31e-14	-7.71e-12	-1.39e-13	2.11e-11	-1.03e-13	3.92e-14	-2.94e-11	9.05e-14	-1.16e-13	2.93e-13	-3.49e-15	-3.91e-14
247333	Bacteria	Actinobacteria	Actinomycetia	Micrococcales	Ornithinimicrobiaceae	Serinicoccus marinus DSM 15273	1.8773	5	0.458847	0.435672	0.258914	0.285646	0.283677	0.338079	0.185375	0.145822	0.470902	0.205628	0.301882	0.125869	0.357384	0.369223	0.364421	0.285078	0.308493	0.0775	0.222639	0.504843	0.115993	0.290878	0.0196078	0.230372	0.412246	0.0620773	0.182614	0.0108803	0.295114	0.185893	0.451163	0.235819	0.338228	0.205	0.421393	0.198275	0.052	0.0517531	0.0651417	0.297334	0.213755	0.0658365	0.169094	0.166	0.102817	0.0300679	0.137276	0.0879048	0.21037	0.426394	0.089957	0.319372	0.426143	0.270731	0.262031	0.449828	0.436389	0.354387	0.488364	0.674414	0.161074	0.127229	0.237741	0.177299	0.152752	0.294702	0.369536	0.601552	0.63496	0.251091	0.519078	0.458476	0.581752	0.463945	0.247658	0.257846	0.1245	0.50721	0.390439	0.350487	0.410123	0.0539262	0.0494297	0.267189	0.312903	0.264986	0.355491	0.183661	0.408751	0.450076	0.560259	0.147712	0.00793651	0.38233	0.350649	0.270436	0.13323	0.0977031	0.342006	0.207559	0.350328	0.581349	0.279665	0.379935	0.331712	0.306268	0.449549	0.493106	0.271708	0.135651	0.151104	0.451401	0.103139	0.705662	0.287564	0.378998	0.252409	0.520096	0.0654206	0.152907	0.317773	0.257926	0.13091	0	0.297619	0.0224244	0.01197	-0.0359433	0.000149036	-0.0095717	0.000203316	0.000110876	-0.000515943	0.000200851	-0.0425513	-0.00112183	-0.00325724	-0.00194271	0.0018304	2.01e-05	0.00153038	-0.000889204	-0.00232112	-2.11e-05	0.000380002	3.12e-06	-0.000314453	-0.000480824	3.24e-05	-4.8e-05	3.11e-05	5.09e-06	0.00803355	0.00049949	-7.81e-07	4.4e-05	-2.87e-06	1.66e-07	-2.19e-07	-6.61e-06	0.00983084	1.87e-05	9.28e-10	3.59e-11	-1.19e-05	-0.00125975	1.96e-05	-1.61e-06	0.0024957	3.88e-08	-0.0145335	-0.000241515	1.84e-05	-1.59e-06	5.22e-06	2.56e-08	-8.07e-08	9.96e-05	0.000324931	0.000799813	0.000155954	-0.000146627	0.000699154	-1.07e-08	9.26e-05	1.42e-06	-3e-08	7.37e-05	3.87e-05	-3.16e-07	-4.39e-06	-0.000135839	0.000300645	-6.24e-05	1.37e-06	2.15e-06	0.00022521	2.52e-05	-0.0022216	-9.98e-05	0.0464381	7.33e-06	-0.00037188	-0.00157177	1.97e-06	0.000207407	-5.29e-06	1.93e-05	0.000408361	0.00128038	-1.13e-07	-9.4e-06	-2.61e-09	0.0160145	7.16e-05	-0.00070606	2.55e-06	-1.81e-06	-7.32e-05	1.1e-06	2.13e-06	-3.03e-06	-0.00198567	3.12e-05	-0.000658852	-0.000957021	0.00108906	-1.47e-05	0.000194579	0.000190795	3.49e-05	4.53e-06	-0.175503	0.0159976	-0.000100582	-0.00778186	0.0148304	-0.0155948	0.00286617	0.00020779	4.66e-05	-0.00121954	0.000866365	-0.000500449	2.53e-05	0.000514495	0.0451797	-2.69e-07	-8.07e-06	0.000189243	-7.02e-07	1.19e-07	-5.93e-07	7.84e-06	-2.36e-05	3.27e-06	0.00240844	0.00237372	1.86e-06	0.0471295	0.173607	0.00454452	-2.15e-05	0.00164092	0.0121473	0.000140104	0.00643072	-0.000601287	-2.22e-05	0.000115515	5.32e-07	0.000804146	4.86e-07	2.97e-05	1.65e-06	-0.0482575	5.87e-07	0.0850562	-0.000362817	0.000148593	5.47e-06	-0.00117735	1.51e-05	1.58e-05	-8.9e-06	0.0046665	-9.57e-06	1.64e-07	1.51e-06	3.78e-06	-6.73e-07	-6.92e-06	-0.00333383	-0.0519884	-1.09e-09	-1.22e-07	0.0206694	6.64e-07	1.21e-07	1.24e-08	-4.7e-05	8.66e-06	0.00013272	2.08e-08	4.45e-05	-1.8e-06	3.66e-06	3.63e-06	-4.32e-05	-2.67e-09	9.19e-09	1.56e-06	4.96e-07	0.000206326	-8.34e-07	-9.26e-07	-1.03e-08	2.56e-05	0.0225878	-4.18e-09	1.53e-06	-6.82e-10	-3.96e-11	2.45e-05	-8.08e-05	-2.36e-06	-1.6e-06	-2.34e-06	-9.73e-13	-4.42e-05	-8.15e-06	-9.2e-06	0.0280843	-2.57e-07	-3.41e-09	1.58e-06	0.000119576	-4.05e-08	-9.37e-06	-6.81e-09	5.01e-05	-5.47e-06	6.45e-06	3.91e-05	-8.88e-05	-3e-07	1.01e-10	3e-09	9.16e-05	-2.12e-06	-3.65e-06	0.00982213	0.000196081	6.66e-05	7.2e-08	-4.46e-08	1.44e-05	-1.16e-05	3.85e-06	5.22e-07	-8.54e-07	-0.00360558	0.00116299	0.000200767	3.82e-06	1.82e-08	-2.15e-08	-0.00129797	-1.87e-08	-4.66e-09	-2.67e-08	5.49e-07	-2.34e-05	2.59e-06	-7.01e-05	0.00012989	0.000211329	-6.18e-07	-1.61e-05	-6.95e-07	4.74e-07	-1.61e-06	2.53e-08	3.71e-06	-7.72e-09	-1.33e-08	1.72e-08	3.02e-05	2.57e-06	6.08e-05	-3.59e-07	2.24e-07	1.89e-08	1.17e-08	-1.9e-05	-1.31e-10	-4.16e-05	3.14e-06	-1.27e-05	4.65e-05	2.28e-09	3.2e-05	0.00107571	-8.84e-08	-0.00118627	-7.33e-06	-9.29e-06	1.46e-09	3.21e-09	-4.97e-06	-0.00595552	-1.06e-06	1.11e-08	0.0150594	-7.68e-06	5.15e-10	1.26e-07	2.49e-09	-1.94e-05	2.38e-07	-7.03e-07	7.89e-08	1.23e-08	6.4e-06	2.47e-10	3.16e-08	-6.04e-05	5.94e-08	0.000106182	-2.3e-09	1.58e-07	-8.24e-07	9.53e-08	1.01e-05	1.39e-06	-4.95e-05	-1.43e-05	0.000282748	1.73e-05	4.77e-06	-1.19e-06	0.00187368	-0.00307513	-3.9e-07	-1.26e-08	-3.21e-08	2.15e-08	-1.34e-05	2.29e-06	-1.28e-07	2.85e-05	-8.16e-11	-1.27e-09	-1.11e-07	8.49e-05	-9.86e-09	-4.68e-10	-1.16e-06	-3.27e-10	3.87e-11	8.62e-09	1.07e-05	-1.57e-12	3.45e-09	1.15e-09	4.3e-06	-5.43e-10	-0.0014676	-1.34e-08	-8.41e-07	2.06e-11	-6.52e-05	6.6e-07	-3.72e-06	-8.69e-07	4.42e-07	-2.32e-09	-0.000472665	0.00591263	1.57e-11	-3.75e-07	7.96e-06	-3.64e-08	2e-06	-7.23e-07	1.92e-05	0.00730487	-4.56e-05	-5.16e-08	-7.63e-08	2.2e-10	1.21e-05	3.62e-11	-0.000181032	3.02e-17	-3.54e-08	-1.43e-08	1.8e-05	-2.52e-06	-0.000786813	6.06e-06	2.86e-10	-2.13e-07	-3.29e-09	6.08e-09	2.59e-05	6.92e-09	-1.41e-11	-1.33e-07	7.11e-08	0.000852628	1.87e-12	7.65e-09	6.82e-06	1.5e-09	7.33e-09	2.25e-09	-7.49e-05	-8.94e-09	-4.58e-08	1.43e-07	4.79e-09	2.33e-08	9.29e-08	2.29e-09	-2.02e-10	1.38e-09	-4.43e-10	-1.2e-11	1.61e-12	-4.24e-11	-2.24e-10	-2.7e-09	-2.42e-11	-1.14e-11	-3.5e-09	-6.19e-13	-6.27e-11	5.31e-10	1.68e-08	-1.01e-11	-2.97e-13	1.61e-09	-4.21e-09	-2.57e-08	0.000269045	5.51e-10	1.82e-08	1.71e-09	-2.78e-14	-4.07e-10	-1.55e-06	3.26e-09	-7.23e-11	-4.47e-10	-7.53e-07	1.86e-09	1.81e-11	2.17e-12	2.57e-05	1.33e-05	-0.00435984	1.57e-08	1.12e-12	4.86e-07	1.24e-12	8.98e-06	-1.18e-08	-7.75e-09	3.56e-09	-1.28e-09	-0.00319273	-2.7e-09	-3.82e-09	4e-08	1.91e-05	0.000452969	-1.33e-06	2.18e-07	-3.01e-10	2.73e-09	3.03e-09	1.17e-06	-0.0019904	-9.78e-07	-3.81e-08	-0.00564966	1.58e-05	0.000128109	0.00224882	-1.52e-10	2.29e-06	-1.18e-08	-4.63e-05	-2.01e-05	-0.000104449	-0.000262542	0.0011434	-1.35e-09	4.52e-08	-1.35e-06	4.73e-08	-0.0415564	1.66e-11	1.17e-05	-8.13e-07	1.19e-07	-1.28e-06	-4.4e-09	-8.23e-08	-3.86e-08	3.16e-07	-3.47e-09	-0.000297885	-4.51e-05	-9.87e-07	0.014256	0.433595	-1.62e-09	-2.44e-05	-0.000117473	-4.07e-06	0.000113444	2e-08	-4.77e-07	-9.17e-09	-3.21e-07	-0.000910218	-1.07e-09	-0.0247667	6.27e-08	-0.000196275	4.56e-05	-0.000195601	0.000357497	-3.17e-08	-3.16e-06	-1.45e-05	-3.51e-08	-1.23e-07	8.51e-07	-3.19e-05	2.25e-05	-0.000163748	-1.23e-06	-6.06e-06	6.81e-07	-0.00373322	3.98e-05	-4.19e-05	-5.02e-05	2.76e-06	3.23e-06	4.49e-10	-6.06e-06	6.09e-06	-1.56e-07	7.67e-07	-0.000744013	0.000988098	0.186473	7.75e-08	7.39e-08	4.87e-07	4.91e-06	2.77e-07	-0.000669677	8.84e-05	-1.9e-08	1.36e-08	-6.3e-05	2.34e-06	-1.95e-06	-1.38e-12	5.08e-08	7.66e-08	2.68e-06	-9.86e-06	2.65e-06	-5.65e-06	-2.35e-05	3.48e-09	0.0376263	6.8e-10	-6.28e-12	0.313629	-2.14e-08	1.8e-10	-8.19e-08	3.83e-08	-2.54e-08	-8.12e-09	-3.07e-09	-1.08e-09	6.1e-08	-5.16e-07	-1.61e-10	1.14e-07	7.11e-10	-5.96e-09	2.01e-09	8.61e-07	7.16e-10	5.07e-11	-4.62e-09	-3.79e-09	0.000347225	1.16e-09	-2.02e-09	9.18e-14	0.000370989	-1.95e-07	-1.29e-08	1.3e-05	-3.99e-10	1.43e-07	-1.89e-09	1.59e-07	-1.18e-06	8.13e-07	-5.55e-09	2.76e-09	-3.54e-10	-1.57e-08	2.11e-07	1.89e-08	3.07e-09	-2.58e-06	-1.61e-08	-0.00287708	2.13e-06	-5.84e-11	1.35e-09	8.13e-10	-2.36e-12	-2.1e-10	2.64e-09	-5.58e-11	1.95e-10	-5.56e-08	2.31e-06	8.99e-09	-4.19e-13	9.09e-10	-4.82e-11	1.08e-13	-1.78e-07	1.42e-06	6.43e-11	-3.7e-08	3.69e-07	-1.17e-14	3.46e-09	1.13e-08	-1.25e-13	-1.18e-06	-4.48e-12	-9.26e-11	0.000933939	-4.94e-08	-1.16e-07	-3.37e-07	-1.12e-09	-2.44e-07	2.48e-07	-0.000421709	1.26e-12	-2.23e-08	1.61e-05	-4.49e-06	2.65e-07	1.83e-12	-0.000479342	-1.23e-09	-1.84e-11	1.37e-07	-1.59e-12	-6.59e-10	3.19e-07	-3.03e-14	-6.79e-07	1.1e-07	-4.1e-08	5.9e-09	-0.000790431	1.14e-08	2.68e-07	1.62e-07	4.19e-07	2.28e-06	9.77e-09	1.03e-11	-4.53e-08	-5.01e-08	1.12e-08	8.41e-13	-4.35e-06	7.01e-10	6.81e-08	-2.72e-05	6.9e-06	-3.49e-10	8.22e-12	-5.86e-14	6.84e-07	1.06e-11	5.76e-05	-4.37e-09	-7.43e-11	-1.82e-10	2.87e-06	-1.25e-05	-0.000213413	2.23e-08	-0.00449314	-9.51e-07	8.93e-10	4.42e-10	1.45e-09	-3.4e-07	2.23e-11	-4.3e-08	0.000366797	0.00901714	-0.000103477	-5.6e-09	-2.61e-10	-1.95e-13	-5.01e-07	2.73e-07	0.000721992	-1.72e-10	-4.32e-09	-1.25e-12	6.66e-09	7.25e-11	5.66e-07	0.000171773	2e-06	0.000151867	1.25e-05	-5.29e-10	5.2e-11	3.48e-09	-1.6e-08	1.16e-10	-2.87e-13	-0.000135568	3.27e-11	4.27e-09	-3.95e-12	5.68e-10	-4.88e-05	-3.5e-13	-9.32e-09	3.65e-08	-9.09e-06	0.000336117	1.09e-10	-3.19e-09	2.89e-08	-6.95e-09	2.27e-09	3.04e-09	3.84e-09	-3.03e-06	-1.56e-08	-2.54e-09	2.51e-07	6.07e-12	-3.09e-12	-1.91e-07	-3.95e-10	4.61e-11	7.64e-10	-5.12e-14	4.76e-05	-2.12e-10	-6.23e-09	3.54e-06	3.67e-07	1.01e-09	-2.79e-10	-1.91e-07	2.28e-09	-0.00172774	3.99e-07	5.2e-08	8.92e-06	-3.41e-09	5.88e-08	-3.83e-11	2.72e-11	1.51e-10	2.8e-09	-6.9e-15	-1.88e-07	-5.21e-10	1.98e-07	8.15e-13	-2.04e-09	2.52e-08	7.05e-06	5.43e-08	7.74e-11	-9.49e-10	-7.95e-08	2.53e-06	-4.65e-09	-4.04e-07	-1.25e-08	3.01e-09	9.32e-10	4.38e-11	-6.83e-12	7.04e-08	4.8e-06	4.4e-06	-1.15e-07	5.62e-09	1.37e-07	1.59e-06	-6.54e-07	-3.82e-06	-6.4e-08	-2.42e-05	-0.000427287	-0.0230438	1.16e-05	0.000799278	6.86e-07	-1.2e-09	-3.13e-09	-6.11e-08	-3.08e-07	-0.341132	5.3e-07	-1.83e-07	2.17e-09	5.24e-07	2.31e-07	1.02e-06	3.4e-07	-1.02e-06	-6.27e-08	5.9e-11	1.96e-08	-8.62e-10	2.83e-07	1.89e-11	-1.26e-05	1.32e-07	2.31e-06	-9.19e-08	1.35e-07	-0.000161028	5.73e-09	4.7e-10	8.86e-10	-4.46e-06	-4.47e-09	6.66e-10	2.63e-10	2.42e-06	6.05e-10	1.21e-10	2.57e-09	3.28e-06	-3.74e-07	-1.73e-12	8.33e-10	0.000190658	-4.87e-08	-1.31e-07	-3.98e-09	-8.12e-10	-9.98e-08	1.28e-11	-1.5e-10	-5.46e-10	0.000365053	3.33e-08	-1.44e-06	-7.02e-15	-2.66e-11	-2.01e-07	3.21e-14	5.93e-12	-1.86e-12	-2.42e-15	9.39e-13	2.86e-13	-1.61e-14	-7.75e-16	8.13e-13	6.07e-12	-6.38e-12	-7.57e-14	-9.69e-15	-5e-05	3.62e-08	6.88e-09	1.25e-12	2.31e-11	0.000503004	-0.000150545	-0.000163786	-2.38e-12	-1.61e-13	-2.48e-13	-3.59e-11	1.21e-08	-4.02e-14	-5.14e-08	-2.25e-08	6.63e-13	-3.76e-11	6.47e-12	-7.62e-09	1.26e-12	-1.36e-09	1.18e-08	3.7e-11	-7.71e-08	-0.000300439	-0.00111301	-1.6e-09	-8.03e-13	-2.71e-10	-3.1e-10	6.45e-06	-1.23e-08	5.35e-10	-5.85e-10	-2.65e-10	1.9e-05	-4.06e-08	-7.47e-09	1.44e-11	5.52e-07	3.06e-08	-2.23e-11	-1.18e-09	0.000105823	1.05e-10	1.56e-08	2.26e-10	-3.07e-07	6.26e-07	-4.74e-10	-1.97e-05	1.01e-12	9.59e-07	1.34e-08	-7.21e-11	-5.06e-10	-7.15e-06	2.26e-07	-4.75e-13	1.49e-10	1.07e-11	1.34e-05	-1.1e-07	2.06e-07	-3.18e-06	8.11e-08	4.51e-08	-1e-08	-1.66e-06	-8.86e-10	1.4e-11	2.8e-10	-5.55e-10	-1.31e-06	-3.43e-11	-2.78e-07	1.3e-12	2.52e-11	-1.4e-10	6.05e-08	4.13e-12	-1.04e-11	-5.42e-11	-1.87e-11	4.83e-08	3.42e-11	9.21e-10	-3.18e-08	-3.16e-10	8.15e-06	7.56e-12	-2.43e-05	1.78e-12	-1.15e-10	-2.14e-09	6.05e-11	-3.08e-10	8.35e-10	-8.68e-13	-1.54e-10	-3.09e-08	4.38e-11	3.79e-10	-3.37e-05	1.14e-08	-1.62e-06	2.37e-12	0.000226921	0.00101827	-1.31e-13	-4.2e-13	-1.3e-10	0.000181351	5.16e-05	-9.76e-10	8.56e-11	2.84e-08	5.65e-07	7.33e-09	3.36e-09	9.65e-07	3.78e-10	1.56e-09	-1.53e-05	-2.08e-10	-2.28e-11	8.65e-13	1.26e-10	0.0239689	-2.33e-12	1.26e-11	-4.64e-10	5.52e-08	-6.74e-07	-2.39e-09	4.39e-11	-1.84e-07	7.78e-11	-2.41e-06	-6.52e-13	6.73e-12	-2.08e-10	-1.44e-11	-2.72e-12	-1.79e-08	2.77e-06	3.82e-12	-2.6e-05	1.13e-09	7.2e-05	-3.53e-08	1.51e-11	-8.28e-12	-0.000386547	-3.36e-11	-9.67e-14	-4.32e-09	1.09e-07	5.92e-11	-1.73e-06	-1.57e-09	-1.24e-10	2.75e-09	2.76e-08	-2.15e-13	4.74e-11	3.89e-09	-3.22e-10	3.65e-09	1.11e-08	4.5e-14	8.16e-07	1.63e-09	-3.04e-05	5.17e-08	-4.42e-08	1.29e-09	1.66e-11	7.6e-11	8.04e-10	6.36e-09	-2.08e-09	-2.53e-10	-2.64e-07	-1.58e-06	-7.07e-11	1.56e-09	-9.52e-10	-9e-07	-7.33e-10	-6.31e-06	5.32e-10	-9.89e-14	-6.64e-10	4.02e-12	5.02e-10	1.16e-11	-1.27e-08	-2.61e-06	-1.35e-09	6.37e-12	-8.91e-12	-1.11e-08	-1.31e-14	3.03e-07	2.72e-08	7.91e-10	1.06e-12	-7.28e-10	-4.54e-09	1.01e-12	-1.28e-12	3.51e-07	-1.62e-10	-7.08e-13	6.83e-07	-7.34e-12	-0.00062733	1.64e-05	4.03e-13	0.00038088	-9.09e-09	-7.73e-10	1.52e-08	2.41e-13	-2.45e-12	6.3e-07	7.3e-09	4.86e-10	-1.09e-08	-3.95e-11	-2.16e-07	3.28e-09	1.76e-09	1.08e-07	3.44e-10	5.69e-10	4.77e-09	-6.58e-09	-1.06e-13	-6.94e-12	-6.59e-11	-9.28e-09	5.46e-13	1.56e-08	2.74e-10	-2.46e-05	3.98e-10	-4.75e-07	-3.54e-09	7.1e-10	8.16e-12	-7.4e-09	1.01e-11	-1.3e-06	2.94e-05	-4.58e-06	-4.11e-13	4.01e-07	-2.41e-06	1.67e-08	1.19e-10	-5.29e-08	-2.13e-06	1.61e-11	-1.33e-10	8.55e-12	2.04e-07	0.00469114	2.07e-05	5.71e-08	-6.17e-13	1.52e-05	2.91e-12	9.15e-09	3.16e-11	-3.2e-08	7.9e-10	4.1e-09	-2.64e-14	-2.25e-07	1.7e-11	1.41e-07	-3.33e-08	1.48e-08	-1.89e-09	-1.43e-07	2.56e-07	-1.39e-09	0.000401914	-3.77e-09	8.23e-09	1.62e-05	6.46e-11	1.28e-12	-4.83e-11	1.76e-11	-8.12e-09	1.52e-11	-4.26e-08	-1.26e-14	-2.92e-10	1.08e-05	9.39e-08	-2.28e-10	-8.33e-10	-8.19e-12	-2.42e-08	6.12e-11	8.15e-09	-2.87e-15	7.46e-07	-2.3e-09	-7.56e-08	3.81e-11	-6.3e-10	-1.52e-11	-2.91e-14	5.89e-11	-5.61e-12	-3.01e-10	1.62e-06	-2.92e-10	-2.91e-12	3.21e-09	5.92e-10	7.7e-08	-2.58e-13	-1.73e-12	1e-10	-1.1e-06	-1.18e-12	-3.77e-11	6.61e-07	9.23e-12	-8.33e-10	8.26e-06	2.94e-10	-1.14e-13	3.91e-10	-1.03e-09	6.1e-06	-5.38e-11	-2.1e-10	8.65e-12	-3.67e-05	3.16e-14	-1.67e-10	-5.25e-11	6.05e-10	0.00251231	-2.93e-08	1.96e-09	1.69e-08	-1.87e-06	-1.69e-13	2.37e-11	1.02e-12	-9.5e-08	1.09e-06	2.59e-07	-8.07e-06	5.96e-12	2.7e-05	6.77e-10	-5.09e-11	7.51e-12	-4.96e-07	1.83e-07	-2.69e-12	-1.1e-12	1.39e-05	-8.76e-07	1.38e-12	-2.29e-06	-6.67e-07	1.34e-10	-8.56e-12	0.000138304	-2.2e-05	-2.99e-06	9.33e-14	1.31e-07	-3.45e-09	-1.37e-12	9.04e-10	2.22e-05	-4.51e-09	-2.63e-11	-7.7e-10	1.1e-11	-4.11e-05	4.92e-14	-1.3e-09	-3.98e-09	-1.55e-10	-4.81e-10	-3.5e-11	1.51e-10	-7.09e-11	1.75e-10	-1.01e-07	-1.59e-08	1e-08	5.3e-12	2.6e-10	0.000116565	9.56e-07	-6.28e-10	-1.73e-09	5.71e-10	-2.64e-10	4.72e-05	1.18e-10	-8.79e-10	-1.5e-07	-9.64e-11	8.58e-12	1.66e-09	5.98e-10	-1.43e-13	2.37e-09	-5.4e-05	1.37e-10	2.28e-11	-3.77e-08	1.38e-11	-9.83e-09	3.81e-10	2.19e-07	-4.26e-10	-1.66e-06	1.18e-11	5.41e-10	-1.9e-10	3.56e-10	-7.14e-10	4.82e-08	-1.28e-06	1.04e-07	1.55e-11	-2.11e-06	1.13e-08	9.11e-11	-4.2e-13	2.1e-09	1.5e-08	-3.31e-07	5.56e-11	2.97e-12	4.03e-05	1.18e-06	2.32e-08	1.91e-07	-6.63e-11	0.000146224	2.19e-07	-2.74e-09	4.51e-11	9.45e-07	-4.2e-11	4.88e-10	4.79e-09	3.85e-12	-2.08e-10	3.09e-06	-4.74e-10	-7.08e-11	-3.83e-12	1.89e-08	-5.5e-05	-5.65e-11	1.66e-10	-1.49e-10	1.16e-10	-3.8e-07	-1.27e-14	-5.08e-13	7.01e-07	-6.12e-09	6.7e-12	-3.32e-12	-5.62e-11	1.49e-08	1.92e-09	-1.32e-10	-8.46e-07	-5.14e-11	2.18e-06	4.01e-07	1.14e-10	-2.19e-09	-1.25e-14	-9.66e-12	5.44e-05	-1.97e-10	7.65e-05	-2.18e-05	-1.29e-09	1.03e-12	2.45e-10	-4.76e-10	2.62e-10	9.04e-09	1.1e-12	2.99e-08	2.54e-10	-6e-07	-9.61e-13	1.56e-05	0.000822858	4.13e-10	3.33e-11	8.06e-07	1.69e-10	5.09e-10	-3.01e-07	-1.92e-09	-1.42e-09	-9.87e-09	-6.55e-10	-1.93e-13	8.52e-09	-6.56e-08	-1.99e-09	-1.69e-09	-6.3e-09	5.36e-07	4.83e-08	-3.59e-09	-2.1e-11	1.41e-11	5.18e-09	8.12e-09	-3.38e-12	-1.32e-08	-2.07e-07	3e-10	9.61e-12	-1.8e-11	1.39e-09	3.71e-07	1.57e-07	-5.62e-13	-1.8e-05	2.9e-08	5.28e-10	1.78e-12	1.19e-05	8.18e-12	5.07e-08	3.14e-06	-2.34e-10	-1.54e-12	-3.23e-13	4.02e-10	-7.62e-10	5.97e-13	-9.21e-05	-5.65e-07	7.43e-05	2.16e-08	-2.51e-10	-1.24e-07	-1.31e-11	1.9e-10	-1.21e-11	1.29e-12	-1.46e-09	-2e-09	9.65e-05	1.14e-08	0.000123884	1.64e-08	-1.08e-08	-8.57e-12	-1.13e-07	-8.51e-05	2.52e-10	1.27e-12	4.91e-11	-1.48e-05	9.08e-14	1.16e-10	8.37e-09	-1.5e-09	-0.000158665	7.38e-07	-3.03e-09	4.27e-06	-5.08e-10	5.65e-11	-8.16e-10	1.89e-09	1.17e-08	1.11e-06	4.13e-09	3.77e-10	1.23e-10	-4.92e-05	-6.74e-06	-1.86e-12	-2.16e-09	-7.22e-07	4.31e-06	-4.76e-07	2.11e-07	-1.79e-09	8.97e-08	-4.98e-11	-2.49e-06	0.685086	0.00058791	-3.07e-07	-5.21e-08	-7.04e-11	-4.01e-11	6.32e-10	2.33e-08	3.26e-07	-1.64e-09	1.12e-07	2.13e-09	-1.31e-11	1.34e-08	5.17e-10	6.58e-11	-4.45e-12	6.53e-08	1.76e-11	-3.94e-07	8e-11	-3.28e-13	4.36e-09	-2.2e-06	-7.37e-14	-8.84e-09	3.73e-09	8.66e-10	-1.06e-09	4.7e-09	1.45e-10	-1.25e-13	-1.94e-12	-5.19e-11	-2.47e-12	2.03e-10	-7.99e-11	3.8e-08	8.85e-12	-5.16e-12	-5.09e-10	-6.51e-11	6.88e-11	-7.5e-12	6.3e-07	6.52e-11	8.09e-12	-9.46e-15	-4.05e-08	2.61e-08	-1.89e-12	-2.42e-14	-3.35e-10	-2.45e-09	-5.66e-12	9.99e-12	2.95e-08	-7.09e-13	7.71e-10	-4.85e-12	-1.38e-11	4.49e-10	1.2e-08	-1.08e-12	2.29e-11	-3.48e-06	1.72e-09	6.69e-12	2.77e-08	-3.93e-12	1.02e-07	-1.82e-11	6.26e-14	-1.58e-10	3.05e-05	4.07e-11	-1.16e-09	-9.72e-13	4.13e-12	-1.48e-08	-9.45e-10	2.54e-13	-6.95e-07	-3.67e-12	-1.24e-12	6.33e-09	7.61e-12	-1.93e-08	-2.13e-11	7.3e-10	-2.04e-07	-5.41e-09	-4.27e-11	-3.92e-09	-2.81e-07	-3.1e-07	0.00125892	-1.08e-11	8.62e-12	-8.68e-13	4.39e-09	6.81e-07	-9.88e-06	3.95e-07	-2.54e-07	-2.66e-09	-4.51e-11	7.48e-12	1.91e-09	5.37e-11	2.56e-08	-4.54e-12	-5.2e-07	1.83e-10	-2.41e-11	3.83e-11	7.33e-07	1.98e-11	2.82e-11	1.35e-10	-2.04e-12	-4.09e-13	5.88e-08	9.51e-12	9.67e-09	-1.52e-11	-1.27e-13	7.52e-07	4.9e-08	-1.22e-12	-4.14e-09	-1.92e-07	1.19e-06	-3.52e-11	2.51e-08	-3.36e-09	1.19e-10	-6.55e-12	-4.64e-13	-3.92e-10	4.25e-08	-8.81e-12	-1.16e-13	1.32e-13	-5.48e-12	-2.51e-06	8.89e-09	1.38e-09	4.69e-05	-2.26e-09	-5.06e-09	1.37e-12	9.23e-14	-2.97e-10	6.16e-08	-3.86e-13	-1.65e-08	1.63e-10	6.38e-15	1.36e-10	-5.87e-09	4.17e-08	-1.88e-13	2.74e-06	-2.19e-11	-2.2e-06	-4.27e-09	-1.21e-09	-3.97e-12	2.85e-10	2.64e-13	-8.75e-11	1.96e-12	2.83e-10	-6.04e-11	-8.96e-12	-1.28e-09	7.94e-13	-3.08e-13	-9.07e-14	5.28e-09	-5.43e-11	-4.84e-06	4.6e-12	-8.46e-08	2.96e-08	3.31e-12	2.54e-11	-1.47e-09	-1.12e-11	-6.87e-12	-7.36e-13	8.42e-12	2.74e-11	1.26e-09	-1.67e-06	-3.21e-08	-8.44e-11	-5.21e-12	4.69e-07	-6.9e-06	-2.45e-11	9e-08	-2.96e-10	-2.54e-11	1.57e-08	-7.91e-13	5.52e-08	-2.94e-11	-1.3e-11	-7.02e-11	-3.32e-09	6.58e-06	6.18e-09	-2.11e-08	-5.3e-08	-9.05e-12	-1.28e-10	-6.46e-10	1.56e-08	-1.61e-12	2.61e-09	3.32e-13	-9.79e-14	6.12e-13	-2.59e-10	-7.68e-11	-5.7e-11	-3.09e-11	2.11e-08	-8.83e-10	4.56e-09	4.44e-08	1e-10	-7.04e-09	2.05e-09	4.92e-05	-4.54e-11	1.97e-12	-4.09e-13	-8.53e-06	-1.85e-07	-1.8e-14	-4.61e-09	1.36e-09	2.31e-08	-5.16e-13	-2.48e-10	-3.15e-10	3.02e-07	2.14e-11	3.39e-13	-3.64e-07	-6.81e-12	3.94e-08	-4.39e-07	-4.33e-14	2.25e-11	-5.31e-11	-1.08e-09	4.84e-09	-3.6e-11	-1.44e-09	-8.32e-08	1.81e-11	-5.39e-09	-1.1e-09	-2.39e-11	2.04e-12	4.66e-13	2.88e-08	1.5e-10	9.68e-13	-3.15e-07	1.38e-13	-1.74e-11	-4.64e-11	3.29e-13	1.1e-13	5.56e-12	-8.53e-12	-6.54e-12	2.84e-12	-2.05e-12	9.11e-13	-4.66e-06	-6.51e-08	5.76e-12	-3.69e-11	1.39e-12	5.79e-10	-2.61e-10	-9.42e-08	-1.27e-10	-3.5e-13	-8.09e-08	-1.39e-12	1.86e-12	-7.07e-13	-4.2e-08	2.19e-07	6.09e-11	2.12e-11	-9.64e-14	1.19e-08	5.4e-12	-5.49e-12	-5.16e-10	4.63e-12	4.19e-13	2.91e-07	2.81e-13	2.14e-08	2.21e-09	-2.59e-07	3.57e-10	-2.27e-12	-2.78e-10	1.55e-13	-1.53e-11	-2.51e-10	2.59e-14	-2.51e-10	6.85e-12	-3.76e-11	9.06e-09	-2.59e-12	-2.89e-13	-2.74e-12	-5.63e-12	1.56e-08	1.79e-09	3.06e-05	-2.24e-13	-4.48e-07	-7.31e-09	2.96e-15	1.83e-11	-1.33e-12	-1.17e-06	-2.24e-06	7.43e-14	-3.65e-13	-2.19e-09	2.24e-13	7.22e-12	1.11e-13	2.37e-11	6.73e-10	7.47e-12	3.88e-09	4.76e-13	-1.32e-08	3.28e-13	2.9e-10	2.31e-06	-2.28e-11	6.81e-08	1.32e-13	3.64e-11	-8.24e-15	3.52e-08	3.38e-09	1.07e-11	-3.56e-09	3.52e-11	1.6e-10	9.11e-11	2.05e-07	1.97e-07	6.12e-12	5.02e-06	1.15e-10	3.12e-13	-7.17e-12	-2.56e-10	1.87e-14	-5.86e-12	6.2e-12	4.6e-10	8.45e-10	6.1e-10	-4.01e-12	-1.3e-11	1.06e-11	1.07e-11	-2.16e-08	-2.9e-08	-3.2e-11	7.14e-12	6.52e-14	1.36e-10	-2.12e-13	4.83e-13	-5.9e-12	7.27e-14	-7.82e-14	-2.38e-13	-1.37e-08	-1.61e-10	3.96e-14	-1.99e-13	-6.32e-10	-1.87e-10	-3.06e-12	-6.57e-11	2.49e-07	4.29e-13	-2.58e-07	6.97e-08	1.11e-09	-9.82e-09	8.43e-12	5.16e-11	5.09e-11	1e-11	-4.45e-12	3.16e-08	4.38e-11	4.6e-12	3.39e-12	5.28e-14	-2.2e-12	3.69e-07	5.09e-10	1.7e-15	9.79e-13	-5.53e-13	-4e-08	-1.6e-09	-3.16e-09	9.88e-15	-8.76e-14	-3.1e-12	2.77e-08	-1.01e-11	1.39e-07	3.28e-12	-7.27e-10	-1.76e-06	-1.45e-11	1.67e-10	-1.03e-06	-2.39e-12	2.19e-08	-7.31e-07	-2.71e-11	-9.64e-11	4.82e-15	6.67e-11	5.13e-11	-6.63e-12	3.43e-12	-2.15e-07	-9.63e-12	-2.27e-11	9.33e-15	-1.08e-11	1.2e-09	-3.48e-11	1.17e-07	-5.56e-11	1.5e-06	2.83e-06	1.69e-13	4.55e-13	2.76e-13	6.85e-07	-1.15e-07	-1.15e-10	5.03e-10	-9.7e-13	1.96e-09	7.46e-10	4.39e-13	1.64e-11	1.9e-09	5.08e-12	-3.43e-12	-5.81e-14	1.72e-13	-6.43e-12	2.56e-12	-2.92e-11	-4.06e-12	-3.18e-08	6.33e-15	4.38e-15	8.95e-10	-3.19e-09	-4.33e-14	-1.86e-08	3.73e-14	-1.41e-08	-1.28e-07	1.51e-12	-3.19e-09	-8.73e-14	-1.05e-12	8.62e-14	1.33e-10	-2.47e-13	6.16e-13	1.35e-09	1.3e-13	2.26e-10	-1.91e-13	-5.81e-10	-1.09e-14	-2.9e-08	6.59e-14	-1.95e-13	-6.86e-12	4.21e-14	6.9e-13	4.13e-14	-2.26e-12	-2.92e-10	-3.03e-15	-5.2e-14	-1.43e-14	-2.45e-12	-1.09e-14	4.88e-13	-1.56e-11	7.62e-11	4.4e-11	-3.03e-10	-6.45e-12	4.84e-07	-1.27e-07	-9.33e-13	-2.1e-15	-2.93e-13	8.81e-15	-1.12e-11	1.33e-11	4.56e-10	-4.73e-13	2.36e-08	6.77e-10	5.95e-11	-7.97e-11	-4.23e-10	-7.36e-11	-1.39e-08	-1.85e-11	8.58e-09	4.45e-07	-2.67e-13	7.62e-09	-1.5e-13	5.4e-11	7.37e-09	1.35e-14	-3.93e-12	2.25e-11	-6.9e-12	-1.22e-11	-1.71e-06	1.65e-13	-2.06e-14	1.76e-08	-1.83e-13	1.1e-15	-1.73e-12	-1.5e-14	4.79e-14	-3.23e-12	8.86e-12	1.37e-13	6.03e-14	1.81e-07	1.26e-09	-1.84e-13	-1.15e-07	1.45e-12	8.61e-12	1.11e-08	1.14e-13	-5.59e-14	-2.96e-11	-1.69e-12	-1.54e-13	-1.82e-09	4.41e-12	-4.05e-12	-4.41e-11	3.67e-11	-4.62e-11	5.32e-08	-5.82e-10	-3.99e-11	-1.48e-14	5.5e-12	1.65e-13	-1.24e-13	-3.12e-12	-1.25e-12	4.72e-12	4.01e-14	1.94e-10	7.82e-11	1.21e-14	9.6e-13	-3.55e-09	-7.98e-14	6.81e-11	-1.02e-10	-1.13e-09	-4.47e-13	-4.31e-10	-1.1e-12	1.71e-11	-4.43e-14	1.61e-08	-2.47e-10	-8.37e-11	-3e-11	-6.13e-15	8.69e-15	1.43e-11	3.26e-14	8.04e-13	1.16e-12	7.02e-14	6.18e-14	2.5e-14	-1.66e-09	-1.69e-08	2.2e-11	1.75e-06	-1.81e-13	6.51e-14	4.04e-13	6.61e-12	1.15e-13	-4.57e-11	1.2e-14	-6.95e-11	8.36e-10	-3.19e-15	-3.59e-11	-8.89e-12	-3.53e-12	-2.01e-12	3.54e-10	-3.98e-11	-2.47e-08	3.77e-14	-3.66e-11	2.55e-11	1.67e-08	3.36e-10	6.42e-09	2.55e-09	-5.01e-12	5.93e-11	-2.12e-10	-2.97e-08	-1.96e-12	1.32e-08	-4.49e-10	4.61e-09	6.05e-06	1.92e-12	-8.8e-14	1.11e-11	3.3e-14	-4.13e-13	3.72e-08	-3.75e-14	-2.56e-15	-1.82e-12	2.26e-10	-3.73e-13	-4.44e-14	-1.48e-09	2.78e-13	-6.1e-14	6.18e-16	5.44e-14	7.97e-15	5.32e-10	-1.01e-10	7.14e-13	-6.74e-14	-1.6e-12	1.46e-13	1.28e-08	2.49e-09	2.86e-11	-3.92e-11	-1.59e-08	-1.42e-10	-2.09e-08	-7.44e-14	-4.26e-13	-3.59e-06	-4.56e-14	-3.26e-08	-8.88e-13	-1.01e-12	3.24e-11	1.7e-14	9.89e-13	1.88e-13	-1.87e-08	7.41e-08	-2.88e-14	2.43e-06	-5.54e-14	-7.56e-09	7.05e-08	1.19e-09	6.37e-08	1.97e-08	9.19e-10	-2.61e-12	5.45e-15	6.05e-11	-1.16e-13	1.13e-12	-1.74e-13	3.89e-12	1.48e-11	-6.58e-14	2.09e-13	-4.15e-14	9.32e-08	7.09e-14	-2.86e-08	3.72e-12	-4.07e-16	4.28e-12	-1.99e-11	-4.27e-11	4.95e-13	1.31e-13	-3.72e-14	1.3e-13	-1.07e-09	-1.88e-08	-4.42e-13	-4.66e-14	-1.76e-12	-1.45e-13	4.65e-12	-2.45e-09	-4.12e-12	1.2e-13	-2.15e-14	-6.75e-10	-2.98e-12	4.51e-14	-2.74e-13	-3.76e-09	-9.11e-13	7.54e-10	1.71e-11	1.24e-11	-2.54e-15	4.46e-12	6.47e-14	1.59e-12	-3.88e-14	-1.88e-15	-3.48e-10	3.39e-11	-9.31e-13	9.12e-09	1.79e-12	1.11e-10	-5.77e-08	-2.29e-13	-1.76e-07	-5.09e-13	5.46e-09	2.96e-13	-4.94e-14	-3.63e-12	-4.01e-06	-6.96e-12	3.21e-10	-2.95e-08	-1e-14	-4.95e-14	9.12e-13	-1.2e-09	1.02e-10	9.11e-13	7.57e-13	-1.83e-12	-1.55e-08	8.38e-10	-1.39e-13	1.24e-11	-3.2e-13	-6.44e-14	-5.52e-12	-6.04e-09	1.22e-11	2.62e-13	-8.84e-14	-6.12e-13	-6.08e-14	-1.29e-13	-9.52e-11	-1.72e-08	-5.9e-12	-7.93e-14	-1.47e-13	-1.9e-11	-1.51e-09	-7.22e-10	9.15e-14	-1.16e-13	2.43e-11	1.76e-09	1.1e-11
249188	Bacteria	Proteobacteria	Gammaproteobacteria	Pasteurellales	Pasteurellaceae	Haemophilus pittmaniae	1.2073	7	0.29742	0.70326	0.501275	0.286932	0.205314	0.534203	0.466729	0.114965	0.14943	0.37017	0.338723	0.12873	0.289684	0.257931	0.4322	0.52207	0.179164	0.0775	0.17846	0.143762	0.0756466	0.108803	0	0.0580997	0.661654	0.0884106	0.259823	0.00990099	0.260176	0.098799	0.194427	0.0844988	0.439847	0.555115	0.301355	0.261385	0.1	0	0.0239496	0.0614652	0.381865	0.387187	0.138207	0.499749	0.0310078	0	0.164388	0.0863049	0.156265	0.227166	0.0755	0.210493	0.4065	0.321534	0.618077	0.187757	0.0224829	0.598116	0.644995	0.475801	0.509537	0.218238	0.24407	0.0272374	0.121265	0.191205	0.301693	0.418942	0.289194	0.210103	0.299229	0.70704	0.833597	0.116245	0.0503324	0.167242	0	0.439577	0.4959	0.389882	0.224271	0.0262902	0.374334	0.46852	0.471048	0.409793	0.476044	0.424011	0.391846	0.434105	0.398163	0.219969	0.151824	0.294331	0.0224829	0.228453	0.269065	0.288687	0.25066	0.297876	0.659356	0.32075	0.349493	0.640579	0.122912	0.16083	0.834388	0.307634	0.0310078	0.108998	0.0176817	0.0791897	0.0338164	0.8273	0.0636704	0.154215	0.205459	0.158104	0.212494	0.167478	0.307138	0.347164	0.223449	0.238765	0.323615	-0.028643	0.00912848	-3.69e-05	0.0300281	-0.00982895	-0.0360643	-0.00302849	0.00159594	3.94e-06	7.11e-06	-0.00401176	-0.0188535	0.0365579	0.00846374	0.000253335	5.89e-06	0.000188049	0.00105656	-0.00840634	0.00120202	-0.00104998	2.11e-06	4.23e-06	-0.00169064	-0.00113839	1.47e-07	1.25e-05	8.14e-06	-2.15e-05	-5.03e-05	-1.53e-06	1.36e-05	4.4e-09	-6.09e-07	-6.49e-08	6.92e-08	-1.97e-05	-0.00208123	0.0142317	1.63e-05	2.49e-09	-1.18e-06	0.0154272	1.97e-06	-0.000147487	-5.05e-06	7.57e-05	5.95e-05	1.67e-06	-0.000119315	-0.00015895	-1.02e-08	9.72e-06	4.13e-05	0.000115439	6.18e-06	0.000809473	3.01e-06	-0.00905743	1.18e-05	3.55e-07	3.52e-09	-0.000204819	0.000388533	0.0215668	2.8e-08	6.42e-08	-2.71e-08	8.17e-09	1.91e-05	-1.31e-09	-4.16e-06	6.94e-06	6.45e-10	-7.16e-11	1.3e-09	1.99e-06	-1.98e-07	1.14e-08	4.47e-08	7.17e-11	8.78e-06	8.43e-07	-1.52e-09	-3.59e-08	6.27e-06	3.23e-07	0.234718	-2.35e-07	2.14e-06	-9.65e-07	0.00764932	-0.00512312	2.83e-07	-3.71e-09	0.0231136	0.016763	2.08e-07	-5.67e-08	-1.8e-08	1.73e-06	1.39e-06	1.32e-07	2.61e-05	1.63e-06	5.5e-08	3.64e-10	-9.07e-06	-0.000105278	-8.92e-05	-1.18e-06	6.04e-06	1.2e-06	-9.54e-07	-7.35e-09	-9.18e-08	1.38e-06	1.04e-08	5.37e-08	-1.23e-09	-1.22e-07	2.66e-07	1.77e-10	0.00130634	1.82e-06	-0.000109137	-0.000165857	-4.14e-07	3.58e-07	-0.000394443	-0.000393236	5.85e-06	-1.22e-06	-4.95e-10	-5.32e-07	2.25e-08	4.2e-07	3.17e-07	-1.33e-06	-8.87e-06	2.37e-07	2.54e-05	0.000113628	4.03e-05	-4.64e-11	-1.92e-06	-1.01e-06	2.99e-06	1.28e-06	6.07e-07	-3.61e-08	-1.51e-09	-1.04e-07	2.22e-10	-3.24e-05	3.5e-10	-3.27e-06	9.98e-10	0.000292134	-6.07e-11	1.03e-07	-6.56e-10	2.7e-11	0.000235976	0.000715994	-0.000151684	3.77e-05	-1.95e-11	-1.9e-10	1.02e-06	-0.000344675	2.56e-09	-2.09e-07	0.000446094	-5.85e-07	1.43e-06	-2.04e-07	-1.04e-05	0.0276776	3.87e-05	-8.94e-07	-1.1e-06	-6.04e-07	1.09e-05	-0.00250487	-2.36e-06	-1.1e-08	-4.79e-09	-1.92e-05	-0.00463987	5.53e-06	1.68e-06	-6.5e-08	1.61e-12	4.51e-07	5.42e-12	-4.95e-10	2.69e-05	6.16e-10	-3.86e-10	-7.44e-11	-1.03e-12	1.75e-12	1.88e-05	1.13e-10	1.35e-09	-2.25e-08	4.69e-11	-3.27e-11	-4.54e-08	2.59e-05	-1.27e-10	9.02e-12	-2.98e-06	-0.0220614	-2.56e-06	-8.78e-09	-8.89e-06	7.36e-08	-2.07e-09	4.99e-11	-6.09e-12	-1.87e-06	-5.78e-08	2.52e-09	2.3e-08	-2.6e-07	1.03e-05	3.62e-06	0.000359735	-0.00172379	-1.06e-06	-1.93e-08	3.59e-06	-1.88e-08	8.56e-08	2.06e-10	1.04e-11	-4.09e-10	4.21e-09	1.59e-08	-1.43e-13	-1.76e-12	7.5e-08	5.64e-12	1.09e-12	-6.07e-07	1.26e-07	2.89e-11	4.81e-10	-3.85e-09	-2.54e-08	2.14e-06	3.21e-07	-8.04e-11	2.91e-06	2.45e-09	8.14e-14	-5.03e-11	0.00032734	-9.73e-10	-5.62e-09	-1.32e-06	1.15e-05	4.62e-08	3.56e-12	-2.02e-08	-3.28e-08	-2.14e-11	2.53e-09	0.00972297	1.52e-07	1.65e-09	-5.62e-10	6.92e-09	5.09e-11	-1.46e-10	-2.23e-09	-4.27e-08	-4.1e-11	3.96e-12	1.36e-08	1.28e-07	-1.37e-11	5.94e-16	-5.24e-13	-6.58e-10	6.14e-07	5.86e-10	1.86e-08	-1.67e-10	0.00010632	-2.22e-05	3.92e-08	-3.63e-09	3.84e-05	-6.22e-07	6.15e-07	1.18e-10	1.11e-11	-3.13e-12	1e-08	-2.22e-05	-5.75e-11	0.00286199	-0.000121767	-1.16e-07	4e-12	4.52e-09	7.22e-09	-3.9e-09	-3.93e-09	3.98e-09	1.21e-07	1.23e-09	-3.83e-13	9.65e-12	1.03e-10	-9.8e-12	-1.28e-07	-4.57e-07	1.37e-14	-5.31e-11	4.26e-08	-8.58e-11	1.82e-10	2.75e-09	-2.15e-06	1.25e-12	1.72e-09	1.56e-08	9.16e-09	3.37e-10	0.000142446	0.00015011	-7.18e-15	8.93e-12	-6.63e-09	1.31e-13	1.41e-05	1.58e-07	3.35e-10	9.61e-11	2.3e-11	1.73e-11	0.200322	1.42e-10	-8.34e-09	1.33e-06	-1.49e-10	7.69e-10	-0.000229176	2.62e-09	1.84e-11	0.000136361	7.11e-09	-1.68e-10	8.55e-13	-4.47e-08	3.88e-09	-4.2e-07	-6.33e-11	-2.02e-07	5.35e-05	2.16e-11	-7.29e-11	-1.13e-10	-2.74e-05	-3.03e-11	-2.82e-07	1.79e-12	6.33e-08	-1.1e-11	2.05e-08	1.16e-10	1.67e-13	3.82e-11	-3.76e-14	-1.02e-09	2.2e-13	2.87e-12	-3.31e-15	-2.8e-15	9.86e-11	-1.31e-07	-1.42e-11	5.89e-07	-1.97e-12	-1.36e-10	-1.16e-08	-2.32e-10	-2.5e-12	1.31e-11	3.72e-11	1.3e-06	1.07e-09	-3.63e-10	-1.4e-06	1.04e-10	1.97e-12	-1.75e-06	6.12e-13	6.77e-13	2.23e-09	-5.73e-15	3.36e-11	7.5e-08	9.72e-07	5.63e-13	-0.000542531	-3.67e-06	3.05e-14	9.38e-07	-2.54e-11	-1.46e-09	1.61e-10	-0.0072246	-2.15e-10	-1.41e-13	-5.76e-12	1.16e-11	-2.06e-14	-1.53e-08	1.37e-11	5.02e-12	-3.96e-06	-6.92e-11	1.04e-05	-3.15e-16	-1.51e-06	1.34e-11	1.44e-10	4.97e-14	6.31e-05	4.77e-14	-4.85e-11	2.09e-11	5.32e-12	-1.34e-14	-5.46e-12	-3.3e-11	-2.37e-08	2.06e-11	2.01e-13	-0.000159394	2.23e-14	1.54e-10	3.77e-12	0.000418128	6.69e-11	1.19e-08	-3.5e-11	-2.45e-14	5.37e-12	-0.00024024	1.67e-06	0.00011798	-1.99e-12	3.48e-13	1.68e-10	1.79e-14	2.2e-12	-3.37e-11	-2.89e-10	-1.27e-12	6.22e-14	-7.12e-11	1.12e-09	1.56e-09	2.44e-09	2.95e-09	7.32e-12	-2.45e-09	1.85e-07	-4.07e-13	5.7e-05	4.47e-13	-1.73e-09	-4.64e-12	-2.58e-07	-2.3e-09	8.5e-10	1.29e-10	5.8e-05	9.98e-14	4.59e-06	-0.000119724	-1.5e-06	-7.95e-11	-8.45e-11	-2.28e-14	9.46e-13	-1.04e-13	-5.25e-11	-4.21e-09	-5.72e-11	-2.22e-11	9.19e-11	6.53e-11	-7.18e-13	-5.25e-05	-5.46e-13	-1.59e-10	-2.94e-10	-2.16e-11	1.91e-13	-6.1e-10	1.61e-08	-3.21e-09	1.13e-09	-1.36e-08	-1.23e-09	-2.81e-09	-3.07e-13	-9.25e-05	-9.55e-11	-1.49e-10	9.21e-07	2.34e-10	-1.35e-12	-7.81e-11	5.91e-05	-2.48e-09	5.05e-11	2.55e-09	9.55e-09	-5.52e-09	1.05e-08	4.25e-09	-4.01e-14	3.98e-11	-0.000328464	0.000200249	6.36e-09	5.95e-10	-1.07e-10	-1.37e-12	-2.2e-14	-9.41e-07	-5.04e-12	-2.95e-05	3.11e-12	1.38e-10	3.41e-09	-3.2e-14	9e-10	-1.14e-11	1.31e-09	9.59e-16	-5.21e-11	-0.000113483	-5.6e-07	1.86e-08	-1.48e-10	1.38e-08	6.09e-10	-6.67e-07	-3.34e-10	-1.09e-13	3.95e-10	5.46e-11	2.52e-10	-6.17e-07	0.00324582	0.00194919	-6.71e-06	-0.00697043	2.91e-12	4.9e-13	-4.49e-10	1.93e-12	-6.45e-15	1.5e-09	1.69e-14	-2.05e-11	1.34e-10	2.86e-10	2.06e-14	4.07e-11	0.000261768	-8.29e-07	-4.4e-12	1.42e-05	-1.01e-08	-9.01e-15	-3.18e-12	-7.65e-10	-8.19e-10	4.11e-09	-6.68e-15	1.24e-10	-1.6e-15	-1.4e-14	1.4e-10	-6.94e-10	0.00135135	2.24e-10	9.36e-05	-3.5e-12	4.12e-10	8.72e-06	4.06e-12	-5.92e-09	-6.75e-05	-1e-09	-2.06e-07	4.26e-10	-2.89e-12	-1.68e-11	-1.01e-13	-8.81e-12	-1.7e-09	0.00168155	0.000367517	6.1e-10	-1.88e-10	-1.44e-12	8.61e-07	-1.96e-11	1.04e-12	-1.8e-12	3.44e-11	-1.49e-13	-1.22e-12	7.53e-10	-7.72e-09	2.41e-13	-1.26e-05	3.9e-13	1.77e-13	6.03e-10	1.75e-11	2.26e-10	-2.15e-12	5.65e-10	3.94e-11	1.35e-10	1.69e-09	5.83e-09	-2.21e-07	7.46e-13	-0.000816946	3.58e-11	-3.64e-10	9.99e-11	-6.71e-10	-2.49e-12	2.34e-13	7.51e-13	1.08e-11	-6.82e-12	5.26e-13	3.84e-12	-7.31e-13	1.89e-05	-7.78e-10	2.3e-09	-4.5e-07	-3.62e-14	1.7e-12	3.4e-07	2.75e-12	1.9e-10	2.14e-10	4.41e-11	2.42e-13	2.5e-11	-1.19e-12	-1.66e-12	3.92e-11	3.04e-12	-2.03e-09	4.72e-05	5.26e-08	-1.68e-13	4.06e-10	-2.32e-12	5.68e-14	-1.69e-13	1.57e-08	8.74e-11	1.63e-09	-4.36e-11	-0.00527266	-8.33e-13	2.38e-13	-2.79e-09	-1.51e-11	1.54e-10	-2.65e-09	2.73e-09	-3.08e-08	-0.0186141	4.87e-06	-6.47e-07	2.73e-09	-5.08e-11	2.55e-12	2.31e-13	9.88e-14	3.75e-12	5.92e-05	1.26e-14	1.79e-08	-2.62e-10	-2.91e-12	2.34e-08	2.83e-08	-1.75e-15	-2.71e-09	-1.66e-13	-9.65e-15	-2.11e-13	-6.06e-12	1.16e-10	-1.94e-11	-1.85e-08	6.6e-16	1.92e-06	-3.85e-12	2.59e-16	-7.35e-13	-3.78e-12	-4.17e-15	1.7e-13	-2.44e-10	2.62e-12	-2.12e-13	-1.47e-12	-1.15e-05	-5.7e-09	-5.19e-10	2.07e-11	-6.93e-10	-9.99e-05	-1.97e-12	-1.66e-13	1.15e-11	2.43e-11	3.35e-13	-2.56e-09	-1.38e-12	-2.38e-07	2.64e-14	6.12e-14	-2.56e-11	-3.35e-08	-0.000942351	0.000942723	7.59e-14	-3.63e-13	2.77e-09	-3.81e-12	-8.53e-13	4.57e-10	1.37e-10	1.33e-13	-3.71e-14	-1.3e-06	7.84e-09	-2.35e-10	-8.4e-12	2.99e-11	2.08e-12	-5.43e-08	1.43e-11	-7.17e-15	5.1e-10	4.86e-14	8.58e-12	-6.04e-14	-6.25e-09	-2.62e-13	3.17e-10	7.46e-14	-0.0100259	-7.63e-11	-1.01e-09	-4.14e-07	-4.88e-10	1.21e-10	4.63e-08	1.68e-09	2.84e-16	-7.28e-10	-5.91e-11	6.34e-08	7.03e-14	9.83e-10	-6.55e-14	1.57e-06	6.73e-13	1.59e-09	-1.69e-10	1.01e-05	1.99e-09	9.02e-08	-9.08e-06	-5.71e-06	-1.68e-07	-5.11e-09	-5.63e-05	1.03e-06	-1.95e-05	8.54e-08	5.44e-10	5.45e-12	6.67e-11	2.84e-11	3.31e-11	6e-10	2e-12	-1.08e-05	8.8e-14	4.66e-11	7.14e-09	2e-07	-1.04e-11	-1.05e-09	-1.25e-07	6.17e-10	7.52e-08	2.26e-08	-8.98e-06	1.06e-09	-5.78e-10	3.27e-11	6.09e-10	-6.8e-11	3.73e-07	-1.13e-11	0.000371887	-4.02e-14	2.12e-05	-3.35e-12	-2.42e-07	7.64e-05	0.000564053	-4.9e-09	9.38e-06	0.0348946	-7.24e-08	-4.83e-12	4.83e-10	2.58e-08	-8.92e-05	7.41e-11	2.39e-09	5.95e-11	1.45e-12	1.09e-05	5.14e-11	-1.2e-13	1.55e-14	2.84e-12	-1.02e-10	1.22e-11	-2.28e-13	0.000562842	7.4e-11	6.51e-11	1.87e-13	2.67e-10	-4.73e-06	-0.000229898	-3.03e-15	-1.93e-13	2.11e-14	-4.82e-13	-3.57e-07	-2.54e-07	9.72e-05	-0.000360542	4.83e-11	1.35e-11	-5.25e-12	-5.37e-13	0.000496218	-1.44e-06	-7.98e-11	2.18e-11	-5.6e-12	-4.66e-06	-3.37e-12	-8e-11	1.44e-10	-3.56e-11	8.89e-11	1.45e-11	3.23e-10	-2.17e-12	6.28e-06	2.35e-09	-9.95e-14	1.28e-12	-4.58e-14	6.87e-10	0.000192136	5.43e-12	-1.69e-12	-1.4e-11	-1.57e-08	-8.26e-12	-1.2e-11	-1.4e-05	7.76e-13	-1.94e-12	8.92e-14	-1.02e-13	-5.02e-14	4.03e-12	-7.61e-11	-1.72e-10	3.65e-13	3.08e-11	9.79e-15	-1.01e-09	-9.99e-11	1.36e-10	2.71e-11	5.45e-07	0.0050382	-7.49e-10	2.26e-12	-0.00870935	1.66e-10	-1.89e-13	-3.46e-08	-1.08e-10	7.8e-06	0.000233711	1.02e-12	-1.66e-09	2.29e-11	-1.22e-13	-6.45e-13	-1.34e-12	2.1e-09	-9.13e-11	1.32e-09	-4e-08	-1.34e-09	3.16e-12	5.16e-10	1.65e-08	-1.48e-08	-7.73e-14	1.57e-13	1.02e-09	0.00279743	4.72e-11	-2.05e-14	-4.61e-12	0.00238841	2.07e-11	3.91e-15	1.23e-15	1.41e-14	2.2e-15	2.9e-10	9.41e-12	1.09e-12	-7.1e-09	-5.11e-15	3.36e-13	2.23e-07	-1.9e-10	5.58e-12	-5.9e-13	-1.18e-13	1.3e-14	-7.04e-08	6.48e-09	-7.63e-12	-3.7e-10	1.29e-14	3.61e-08	3.9e-13	-1.8e-11	1.31e-09	-8.49e-10	8.65e-11	3.78e-11	1.89e-10	-0.000520263	-2.91e-05	-1.3e-13	5.6e-11	1.03e-10	-3.06e-05	0.333743	-1.2e-07	-6.04e-09	-9.27e-09	-1.66e-11	-3.54e-08	-2.78e-05	-0.00184774	2e-11	1.15e-11	6.84e-10	-5.58e-14	-1.21e-05	-7.22e-10	-2.71e-11	2.63e-10	-1.74e-13	4.71e-05	4.77e-09	2.78e-07	1.09e-14	-1.88e-09	-6.45e-05	-1.05e-11	1.66e-10	8.07e-15	2.31e-05	7.2e-08	2.17e-10	2.38e-11	-1.76e-09	-0.000230087	6.69e-12	-1.13e-10	-1.83e-11	3.66e-10	-1.53e-12	6.55e-10	1.02e-09	-0.00337221	1.03e-14	8.66e-12	-9.39e-11	-2.97e-09	4.93e-12	3.46e-06	1.04e-11	-2.71e-12	-2.47e-09	1.15e-11	-3.63e-05	1.49e-15	0.000253634	-1.67e-07	-6.36e-07	-1.17e-10	-3.6e-09	-2.69e-10	1.49e-11	-1.17e-10	2.23e-10	-3.27e-11	-0.00153646	-0.16251	5.43e-08	1.05e-10	-3.21e-11	-2.22e-11	-4.18e-10	-8.03e-09	-1.62e-05	1.87e-05	-1.78e-13	-3.89e-14	-1.06e-13	-2.09e-10	5.93e-14	-4.56e-13	-4.93e-12	1.4e-11	6.09e-08	4.33e-09	-1.21e-12	-4.96e-11	2.81e-13	-1.83e-14	7.46e-05	5.86e-13	2.07e-14	-7.36e-08	-6.91e-12	-1.27e-07	-4.3e-12	1.96e-06	3.07e-13	-4.65e-12	6.07e-12	-2.88e-10	1.9e-07	1.34e-10	-6.22e-11	8.85e-09	1.98e-11	-5.7e-13	-2.55e-12	-8.85e-11	9.16e-10	1.48e-13	-2.86e-12	-2.85e-15	4.83e-05	-2.06e-13	-1.74e-10	-2.84e-07	1.06e-09	0.00027808	1.46e-10	-4.42e-12	-2.65e-12	-2.75e-08	-1.47e-05	-0.0067294	8.08e-10	-9.04e-10	-6.26e-12	-4.28e-13	-2.08e-05	-3.46e-12	6.99e-12	2.62e-12	2.66e-14	-1.17e-09	4.8e-14	-4.11e-14	-2.49e-13	1.44e-06	0.000239746	-8.13e-11	1.81e-11	-1e-10	8.15e-13	-8.04e-14	-2.38e-13	3.82e-15	-1.48e-16	-2.36e-13	-1.16e-13	1.17e-12	2.97e-11	-4.12e-07	0.000123585	-1.53e-11	-1.39e-14	-6.53e-12	-6.38e-13	-5.58e-12	3.06e-12	-4.06e-13	-4.86e-06	-1.9e-12	-1.59e-14	1.02e-11	-0.00207782	5.67e-05	-3.01e-13	-9.07e-12	1.44e-09	6.58e-11	-1.01e-12	1.67e-08	-5.13e-08	-4.83e-11	1.6e-12	-3.39e-15	-2.86e-14	1.18e-12	-1.22e-13	-1.87e-10	3.56e-07	-4.26e-15	2.58e-09	-1.24e-09	3.65e-12	-0.00106533	8.72e-13	-1.64e-15	1.11e-12	-1.26e-10	-6.09e-12	1.75e-14	6.5e-12	-1.58e-15	6.96e-15	-3.07e-06	-8.34e-13	9.87e-15	-1.85e-13	3.84e-13	5.2e-10	-1.03e-14	7.26e-05	4.3e-13	6.04e-13	-3.68e-14	2.7e-10	0.0116004	1.24e-11	-1.39e-11	-5.52e-11	1.07e-10	1.47e-11	1.38e-10	-2.27e-12	-1.34e-07	2.63e-08	-1.55e-10	-7.77e-12	-2e-15	1.37e-13	9.58e-14	-2.44e-06	2.54e-13	3.4e-14	-5.61e-13	3.39e-12	-1.46e-07	1.49e-13	-1.88e-15	-2.23e-08	2.76e-11	-7.23e-13	-4.51e-15	-8.81e-08	-2.65e-13	3.3e-08	3.56e-12	-1.6e-11	8.76e-14	6.74e-12	-1.24e-13	-3.19e-13	3.72e-07	1.69e-12	-8.9e-12	3.52e-11	1.09e-14	-6.96e-14	6.78e-08	2.2e-13	7.91e-10	-1.85e-09	-0.000299068	-4.04e-09	1.28e-11	-3.55e-12	-1.29e-12	5.55e-13	-3.39e-14	1.53e-12	-1.14e-11	-2.42e-14	2.6e-13	-1.8e-14	4.49e-12	-1.09e-13	-3.11e-11	8.88e-14	6.99e-15	-5.28e-14	-2.67e-11	1.1e-13	5.49e-13	-1.93e-13	-0.000301717	-2.38e-10	3.71e-12	-8.47e-14	1.36e-14	-7.03e-13	-4.28e-14	-1.36e-08	-1.5e-13	-1.03e-14	1.38e-07	-2.25e-10	4.8e-08	-2.77e-15	-1.39e-12	-1.94e-11	-8.38e-11	-3.13e-07	-1.14e-12	-1.12e-11	3.9e-10	2.22e-12	-5.35e-08	0.000652837	5.21e-13	2.05e-13	-1.31e-12	-2.37e-12	-1.19e-13	9.66e-15	1.71e-13	5.56e-15	-3.68e-07	-3.71e-16	-1.53e-13	3.44e-15	-7.15e-16	-1.34e-09	-1.38e-15	-2.16e-13	1.34e-16	1.62e-12	-1.4e-10	-2.41e-14	2.3e-15	1.38e-10	-8.74e-15	2.64e-09	-4.35e-15	2.08e-11	-1.25e-14	1.81e-11	7.02e-05	-1.43e-12	9.25e-14	2.14e-14	-5.74e-14	2.16e-07	7.08e-14	-6.65e-13	2.41e-15	2.35e-13	2.06e-14	4.13e-12	2.85e-14	2.04e-13	2.98e-15	2.08e-13	1.17e-12	-7.79e-15	1.66e-07	-4.92e-15	2.93e-10	-1.57e-07	-1.49e-14	-6.6e-05	2.07e-09	-1.09e-11	1.54e-14	8.09e-10	0.0350611	8.91e-12	-1.64e-12	-4.83e-11	4.48e-08	-1.89e-05	5.48e-15	-5.96e-13	7.67e-15	-1.63e-13	1.12e-12	-1.83e-10	-7.99e-16	-1.53e-08	-4.13e-05	4.98e-12	9.92e-15	-5.37e-14	-3.42e-12	-1.71e-14	-1.04e-16	1.53e-12	-1.61e-15	-3.75e-10	-5.55e-15	-2.71e-12	1.51e-13	-0.000176946	-7.5e-13	2.11e-14	4.28e-09	-1.48e-14	-9.29e-15	2.65e-12	1.06e-14	2.92e-15	5.65e-15	6.77e-15	2.71e-15	-6.37e-14	-1.17e-15	-7.13e-15	2.71e-15	1.85e-15	-3.37e-15	3.75e-15	-1.58e-12	-1.26e-10	6.96e-15	6.88e-13	6.89e-11	3.54e-14	1.4e-15	3.69e-12	1.86e-16	-2.93e-15	9.26e-15	9.35e-10	4.04e-14	-5.22e-14	-1.45e-14	2.64e-14	1.11e-09	-1.82e-06	2.71e-15	-3.09e-15	1.45e-14	-1.95e-15	8.06e-13	-3.09e-13	-4.81e-14	1.21e-14	-1.85e-14	-1.36e-13	-5.06e-15	-1.15e-15	-4.39e-15	-2.35e-15	-8.13e-15	-8.55e-11	1.17e-15	-2.09e-15	-5.56e-15	-1.99e-15	9.81e-17	7.17e-15	4.87e-15	3.71e-16	1.21e-14	5.79e-15	1.41e-15	7.41e-13	-1.45e-14	-6.54e-13	5e-15	5.33e-11	1.65e-12	-3.65e-10	-7.04e-15	-9.33e-14	-2.97e-15	2.3e-15	-4.05e-15	-9.28e-15	-1.13e-14	-8.31e-15	4.92e-14	4.25e-13	7.56e-15	1.11e-15	-7.71e-08	-5.59e-15	-1.52e-11	2.12e-12	-4.22e-13	-1.23e-12	1.06e-14	3.2e-15	-6.34e-15	-7.8e-15	-1.25e-12	8.24e-15	-6.97e-12	1.02e-14	-1.55e-07	2.36e-10	2.05e-12	-6.8e-15	7.75e-13	1.26e-16	-9.2e-15	3.19e-15	-1.39e-13	-7.52e-15	-8.21e-15	-1.29e-13	-7.21e-16	-9.11e-15	9.04e-16	-1.22e-10	3.03e-12	-1.2e-14	-1.4e-10	4.53e-14	-3.4e-15	6.73e-15	1.23e-11	9.26e-15	1.46e-10	-2.15e-11	-8.33e-15	-2.68e-14	1.55e-14	-1.9e-14	-3.81e-15	-1.05e-15	-9.81e-16	-4.23e-09	1.23e-14	8.51e-14	-9.08e-14	-3.82e-15	2.16e-12	-7.12e-11	8.52e-15	-3.44e-13	-7.16e-15	3.12e-08	-6.43e-15	-1.09e-15	-2.24e-15	1.46e-13	-9.26e-15	-3.01e-10	9.94e-15	1.23e-15	1.94e-10	-8.89e-15	-6.12e-16	9.45e-08	-1.94e-12	-1.75e-08	1.2e-14	5.08e-14	2.39e-11	-5.12e-14	6.32e-15	-1.76e-14	-5.92e-14	-5.47e-12	1.3e-07	5.8e-16	-4.09e-12	9.67e-15	-4.02e-15	-6.73e-16	-1.01e-13	-2.51e-15	-2.54e-15	4.07e-15	-9.93e-13	1.23e-09	-2.44e-05	-6.09e-07	1.31e-13	2.97e-14	-0.00696319	-8.41e-08	4.35e-11	-1.36e-13	1.77e-15	-3.8e-12	5.94e-11	-7.92e-12	3.06e-09	-1.51e-14	-1.13e-14	1.92e-14	4.32e-08	-2.09e-14	-0.00350252	-1.88e-11	4.55e-13	4.39e-07	2.54e-10	3.6e-12	3.62e-11	8.44e-12	5.37e-15	-5.47e-15	6.32e-13	1.08e-12	-7.96e-14	7.83e-11	6.38e-12	7.81e-15	-7.7e-15	3.39e-13	-9.31e-15	2.79e-14	3.58e-07	-1.12e-15	-5.23e-11	-4.53e-15	-1.79e-15	7.94e-15	1.65e-13	2.11e-15	-1.13e-09	3.64e-15	6.16e-10	5.3e-15	9.15e-12	1.45e-11	1.06e-15	-7.89e-15	1.43e-14	8.56e-12	-2.1e-07	8.9e-15	-4.5e-15	-4.73e-11	-9.35e-15	1.78e-13	3.62e-15	-9.32e-15	-3.35e-11	-3.5e-13	1.58e-14	5.42e-13	-1.73e-14	-4.6e-16	1.85e-06	3.23e-14	6.22e-15	-2.49e-14	5.48e-08	-1.92e-10	-1.95e-14	-1.79e-14	2.01e-12	1.88e-13	3.39e-13	-2.75e-14	4.85e-14	7.66e-14	-6.34e-07	3e-14	1.7e-11	-2.57e-13	-8.95e-14	-6.78e-13	7.3e-12	1.92e-13	-0.00285302	-2.68e-13	2.68e-14	1.6e-13	0.645672	-1.62e-11	1.23e-08	1.11e-10	1.5e-07	-4.04e-13	3.09e-14	-9.67e-12	2.3e-13	-7.86e-06	-3.14e-14	-5.18e-13	-1.24e-13	-5.96e-14	9.57e-09	3.34e-13	-2.25e-13	-1.44e-14	5.31e-14	-6.72e-15	-5.84e-08	-2.99e-14	1.1e-06	-3.24e-13	-1.26e-14	1.13e-11	-1.7e-14	-4.52e-14	2.67e-08	-1.12e-12	5.29e-15	4.11e-06	6.21e-14	-3.68e-08	-1.05e-11	-6.43e-12	-6.88e-13	3.81e-14	-1.04e-14	2.18e-14	6.91e-15	-3.98e-13	-1.61e-13	-1.23e-10	2.65e-14	-3.1e-13	-1.25e-07	4.28e-15	-4.79e-07	-4.56e-14	-1.12e-14	-3.96e-09	1.25e-12	-4.68e-08	-2.18e-06	-1.34e-13	-8.52e-14	2.81e-13	1.39e-13	1.29e-14	-1.21e-12	-1e-14	-2.5e-13	-5.55e-10	-7.72e-15	-9.33e-16	5.39e-13	7.39e-12	-5.3e-10	0.000265135	-2.23e-10	-1.73e-09	-1.07e-14	-1.56e-07	1.73e-11	-2.58e-14	1.1e-13	1.06e-12	2.13e-13	-1.68e-13	6.02e-13	8.03e-13	-4.79e-05	1.11e-05	-3.01e-13	-6.92e-14	-1.61e-14	-1.82e-14	-1.01e-13	2.41e-12	6.44e-15	-4.4e-13	-3.13e-14	-6.11e-13	1.95e-14	0.000100268	4.99e-12	-1.83e-14	-5.2e-12	9.4e-10	-8.62e-11	-2.55e-14	1.08e-07	-1.17e-09	-4.35e-14	5.96e-14	-4.46e-09	-3.16e-14	-1.75e-14	3.54e-12	-4.96e-15	-2.01e-14	-2.06e-11	4.55e-11	2.32e-09	6.49e-13	1.3e-10	1.55e-07	-1.15e-14	-1.24e-14	5.83e-15	-4.08e-11	-1.4e-14	1e-13	6.48e-15	-4.31e-15	-2.07e-14	1.73e-15	-9.58e-06	9.55e-07	-2.18e-13	-1.96e-14	2.97e-08	-5.11e-15	3.29e-11	3.66e-14	1.2e-15	-2.13e-11	-2.72e-13	-1.7e-06	-4.57e-13	-6.65e-06	1.77e-12	-3.75e-09	-1.09e-12	5.2e-11	1.55e-09	1.16e-07	-1.01e-13	-2.68e-15	5.33e-12	1.22e-14	-1.82e-15	1.23e-14	4.2e-13	7.87e-12	2.76e-13	5.93e-13	5.36e-13	4.19e-15	3.67e-10	-1.3e-08	-6.19e-15	-1.97e-14	-2.16e-14	-2.68e-10	1.01e-10	5.59e-15	1.9e-10	-1.04e-13	-1.36e-14	-3.22e-06	-1.55e-06	-5.63e-07	-1.16e-06	1.72e-11	6.26e-14	1.87e-12	-1.21e-06	-2.14e-14	-9.97e-15	5.01e-11	2.2e-11	-1.63e-12	-8.7e-12	-3.56e-14	9.11e-14	-2.7e-14	-2.64e-12	2.84e-13	1.01e-05	1.34e-13	1.66e-07	3.64e-14	3.11e-14	1.37e-13	-1.58e-14	-4.34e-12	1.95e-06	9.9e-09	4.52e-14	-5.89e-15	1.19e-14	1.78e-13	1.27e-13	-5.38e-10	2.82e-15	1.46e-13	4.05e-10	1.01e-14	9.12e-15	2.86e-14	3.11e-13	9.34e-12	6.43e-15	1.03e-11	1.13e-13	2.04e-10	2.44e-06	-2.45e-14	-1.77e-14	2.29e-10	-5.88e-08	4.34e-09	3.45e-14	5.4e-14	2.67e-13	-0.00212635	-2.27e-11	1.06e-07	-5.93e-14	-1.24e-12	-1.54e-11	-4.16e-15	2.84e-15	1.59e-13	-1.58e-14	-5.06e-13	1.17e-14	-2.42e-06	1.78e-13	-9.05e-07	2.74e-14	-9.26e-12	-4.6e-14	1.65e-13	-3.94e-09	-7.59e-15	-8.28e-15	-7.22e-08	5.99e-15	7.67e-14	2.3e-06	-1.08e-13	1.1e-11	-9.16e-14	-2.11e-11	1.35e-05	-5.62e-14	1.67e-08	3.42e-13	-6.78e-11	3.67e-15	0.00175791	9.55e-09	0.401501	-4.14e-11	0.00225396	-1.02e-09	-9.89e-13	-1.57e-13	-1.53e-09	0.420295	5.07e-12	9.82e-08	1.23e-12	-4.91e-14	1.5e-06	1.25e-11	-2.86e-12	-7.26e-15	-1.22e-10	-1.09e-11	6.21e-13	1.65e-10	1.36e-05	-2.56e-14	1.64e-13	1.65e-10	5.98e-14	1.46e-13	2.46e-14	5.17e-13	-4.68e-08	2.72e-14	-2.33e-13	6.48e-08	-8.37e-07	7.96e-11	1.37e-11	7.87e-10	-3.76e-08	1.41e-11	-6.5e-14	-2.15e-14	-1.9e-14	7.09e-11	3.69e-15	-1.85e-13	-1.85e-13	-5.63e-13	-1.66e-09	2.81e-14	2e-14	8.43e-08	-2.46e-14	2.12e-11	-2.81e-14	-5.88e-10	-1.39e-06	-1.57e-09	-4.55e-14	-2.31e-14	4.84e-11	1.11e-07	-9.23e-14	-3.48e-14	-1.28e-12	2.23e-06	1.74e-12	3.08e-12	-2.41e-11	-4.41e-12	6.53e-15	3.54e-14	5.21e-11	9.96e-15	-3.33e-08	6.79e-13	-1.1e-14	3.71e-14	4.53e-11	-2.51e-14	7.38e-15	-3.23e-11	-1.18e-14	7.05e-08	-4.31e-14	-1.56e-14	-9.91e-14	-3.01e-15	1.39e-13	-1.25e-14	1.72e-12	2.34e-14	3.6e-14	-5.51e-14	-1.13e-11	1.23e-15	2.03e-14	8.95e-10	-3.48e-10	5.03e-14	-9.41e-15	-2.43e-11	5.47e-16	-6.09e-12	-6.95e-13	2.69e-10	-1.15e-15	1.94e-14	6.74e-15	-3.65e-14	-2.01e-14	1.76e-14	-1e-14	-7.15e-07	-4.61e-11	-0.000258801	4.88e-09	-6.04e-11	1.06e-09	1.04e-10	-1.99e-14	1.48e-12	2.01e-15	1.99e-09	-4.85e-10	-1.1e-10	-7.11e-15	-2.65e-13	3.97e-14	7.22e-13	5.24e-15	-6.38e-08	1.71e-14	-5.67e-09	1.47e-14	5.47e-13	1.14e-14	-3.04e-11	7.16e-12	-2.2e-12	-6.07e-07	-2.38e-14	5.68e-14	-7.29e-15	-1.28e-14	-6.77e-14	3.61e-15	-1.45e-11	-1.11e-14	2.43e-08	-2.76e-11	2.29e-14	-1.44e-14	9.7e-11	-1.16e-15	-9.22e-15	-2.18e-07	-2.54e-14	2.67e-09	1.59e-08	-2.3e-15	1.81e-10	-6.66e-08	-3.95e-09	-3.21e-09	-4.89e-14	-1.89e-13	4.2e-11	2.26e-14	-1.35e-14	3.01e-15	1.31e-15	9.28e-15	-6.86e-15	-4.21e-06	1.4e-10	-7.53e-16	2.54e-10	-5.73e-14	-4.53e-06	1.78e-14	2.1e-15	3.37e-14	-2.43e-14	3.17e-11	1.9e-14	1.47e-06	-3.97e-13	-3.85e-14	-2.86e-14	-4.06e-14	-5.29e-14	-4.78e-12	9.98e-15	-1.16e-11	6.55e-06	-2.15e-14	3.69e-14	-5.38e-16	4.02e-14	-3.17e-10	-3.19e-11	-1.92e-08	6.24e-12	1.95e-14	-3.73e-15	1.87e-06	2.41e-14	3.38e-09	1.15e-14	-7.35e-11	-2.37e-13	4.95e-08	1.46e-14	-8.54e-14	1.43e-10	6.47e-07	7.49e-11	5.34e-14	-2.12e-11	2.24e-14	-3.23e-11	1.19e-13	-6.99e-15	-3.68e-14	-1.11e-06	-4.09e-11	-1.4e-07	-6.1e-14	9.57e-15	-1.98e-14	-7.82e-12	-5.02e-14	1.53e-14	6.47e-13	1.32e-15	2.12e-13	3.02e-13	4.21e-14	4.58e-14	-2.51e-13	-3.89e-12	-2.37e-11	2.23e-13	-3.88e-14	7.04e-11	1.81e-13	2.32e-11	-2.13e-10	-2.78e-14	3.56e-14	-2.16e-13	-2.47e-14	-1.02e-07	-3.41e-08	-8.24e-16	4.22e-14	-1.71e-07	-2.14e-13	2.54e-14	3.43e-12	-8.53e-12	6.93e-15	5.51e-14	7.79e-14	-3.07e-15	-3.43e-15	3.66e-07	-8.29e-11	-5.69e-11	0.00234708	-2.04e-14	8.89e-14	7.86e-14	4.59e-14	-1.19e-13	-1.42e-16	-3.23e-13	-1.14e-07	-4.93e-14	-1.41e-13	-2.56e-14	-5.59e-13	3.15e-14	-1.08e-13	1.78e-11	1.37e-14	1.28e-11	4.55e-10	-2.68e-12	1.19e-12	-2.72e-14	8.65e-14	-6e-08	-1.02e-13	9.35e-16	-2.03e-14	-1.67e-14	3.37e-13	7.49e-15	-7.2e-09	1.41e-08	1.66e-14	-3.43e-10	9.51e-08	-3.4e-07	5.51e-11	8.6e-12	-5.42e-08	1.2e-07	1.67e-14	1.45e-11	4.87e-14	-4.43e-12	5.43e-11	-1.8e-08	5.28e-14	3.71e-14	-4e-08	7.65e-12	1.75e-07	-1.37e-12	2.61e-12	-1.98e-11	-3.07e-12	-6.33e-12	-5.83e-13	-3.64e-06	-1.04e-07	6.18e-14	-8.86e-14	-8.56e-14	1.54e-12	1.45e-14	-1.51e-14	-2.45e-14	1.7e-12	-2.98e-12	-6.14e-13	5.52e-14	1.4e-14	-2.84e-14	-6.94e-14	2.67e-08	2.81e-12	1.06e-11	3.28e-06	-2.6e-09	-5.42e-09	-8.86e-14	3.22e-14	-3.01e-09	1.55e-12	1.01e-06	-3.05e-14	-5.38e-13	-3.8e-07	-5.41e-14	-7.72e-12	4.4e-14	2.8e-08	1.45e-07	-5.59e-11	-6.25e-14	-4.74e-14	2.24e-14	3.76e-15	-3.39e-12	1.87e-09	5.07e-07	-1.89e-12	9.43e-15	2.62e-09	2.22e-14	-2.69e-11	1.7e-14	-1.62e-14	-2.44e-14	1.03e-14	-1.17e-09	1.08e-07	9.62e-15	9.8e-14	1.18e-13	2.55e-08	-1.59e-07	-4.11e-13	-7.06e-13	1.18e-11	-2e-12	7.06e-14	-1.91e-08	-1.09e-07	-1.49e-13	-1.06e-13	6.99e-14	-1.55e-11	-1.94e-09	-3.18e-09	2.95e-13	1.53e-15	-3.61e-14
249402	Bacteria	Bacteroidetes	Cytophagia	Cytophagales	Amoebophilaceae	Cardinium endosymbiont cEper1 of Encarsia pergandiella	7.3901	0	0.289962	0.697399	0.362837	0.281583	0.149257	0.408553	0.406908	0.267555	0.217251	0.490382	0.324917	0.145279	0.321776	0.147453	0.373819	0.464301	0.3075	0.00793651	0.127454	0.309904	0.24978	0.149103	0.00398406	0.2816	0.686111	0.127486	0.178649	0.233087	0.227425	0.149262	0.273294	0.236534	0.496213	0.507506	0.335765	0.194096	0.157274	0.0493452	0.0530303	0.241736	0.396653	0.18	0.338607	0.235702	0.162062	0	0.152567	0.0783855	0.0812107	0.278786	0.114322	0.3045	0.335	0.572141	0.302265	0.123576	0.121265	0.327003	0.645231	0.479708	0.33727	0.258617	0.201347	0.190939	0.252329	0.202865	0.257175	0.336274	0.30654	0.179669	0.201022	0.752173	0.86746	0.158611	0.14966	0.527124	0.246428	0.440923	0.377346	0.451367	0.0662932	0.0430622	0.253852	0.437536	0.440913	0.362149	0.202813	0.373571	0.260915	0.392081	0.335624	0.265246	0.306999	0.374992	0.231951	0.113674	0.257713	0.65149	0.337852	0.440173	0.441816	0.532398	0.423911	0.562843	0.279989	0.0949321	0.498997	0.46853	0.107536	0.375597	0.0356798	0.305082	0.220136	0.68167	0.287061	0.119262	0.358632	0.331581	0.428801	0.299612	0.305875	0.1809	0.287808	0.2555	0.303772	0.00395828	-0.0481678	-0.000845607	0.001356	-0.0054055	-9.46e-05	-0.00054237	-0.00193261	-3.76e-06	-6.37e-06	0.01161	0.00223043	0.00241192	-0.000393675	0.000303159	-0.014081	0.00462389	-0.00696541	-0.00811012	0.000815601	0.009961	0.000320591	0.000456603	-0.0482714	0.0936999	3.61e-05	0.000535282	0.00194041	-0.00810352	-0.0373349	-0.00549171	-0.000681558	-0.00957155	-3.26e-05	-0.000134412	6.35e-05	-0.0120044	1.17e-05	-1.32e-06	0.0170165	-1.06e-06	-7.45e-07	2.7e-05	-3.71e-06	-6.81e-07	0.000188492	-0.00531119	-0.00310715	-0.000307413	0.0413032	-0.00176052	-3.23e-05	0.000510625	0.000814209	-0.000190984	0.0149471	0.00356265	7.24e-06	3e-07	1.45e-06	-5.7e-05	-2.72e-08	0.00151919	-0.000271633	3.94e-06	1.81e-07	-1.92e-05	2.29e-06	-5.2e-07	2.19e-06	1.23e-09	-1.76e-05	-5.7e-06	5.46e-06	2.55e-06	-6.04e-06	2.71e-06	-0.000790764	3.32e-05	-0.00846102	-8.55e-09	-3.67e-06	-2.94e-08	3.39e-08	4.24e-07	-1.41e-08	-0.000408552	5.3e-10	1.23e-05	-0.00775539	-1.16e-05	2.27e-06	-1.52e-06	-6.94e-07	7.13e-09	1.16e-05	-1.53e-05	-2.23e-05	0.00195622	-0.000186974	-0.000810345	4.62e-05	-1.28e-05	0.000122174	8.22e-05	0.000202865	2.95e-08	-0.000196055	-0.000327441	1.77e-05	0.000481008	-0.00440009	-0.00337412	-0.00642352	0.00589422	0.000502476	0.0010618	7.98e-05	-0.000105515	2.66e-06	0.000609249	1.1e-05	4.57e-09	1.26e-05	-4.29e-05	6.75e-06	-2.18e-05	4.79e-06	-2.29e-06	4.87e-05	-4.34e-06	-0.000850019	-0.000541714	6.43e-08	-5.79e-05	9.77e-06	-0.000602074	0.0113447	0.00196251	0.00057321	3.1e-06	1.54e-06	1.05e-05	2.87e-06	-2.03e-06	-2.04e-07	-0.000321549	-6.33e-10	0.000237814	0.000128755	-4.78e-07	-0.000589575	-1.34e-06	1.09e-09	-0.000121744	-2.57e-10	2.85e-06	-5.93e-10	-6.8e-06	3.07e-09	-2.47e-06	9.69e-10	3.57e-13	2.27e-07	6.9e-07	-2.81e-07	-3.11e-06	-8.22e-08	-7.51e-07	8.05e-11	-1.14e-06	5.65e-07	-1.1e-05	8.84e-06	-1.52e-06	0.000394023	-5.54e-05	-0.000896995	2.23e-06	-0.0003554	1.46e-05	0.0075685	9.67e-05	-0.00484809	8.69e-06	-1.95e-06	4.83e-06	1.47e-06	0.000600442	-6.44e-06	-0.000363262	1.96e-05	0.00504575	-4.37e-06	1.84e-06	6.46e-05	0.00186582	-1e-05	5.1e-05	-3.28e-05	-3.25e-05	-9.76e-07	-1.57e-06	-3.44e-10	-8.16e-05	-0.00113557	-0.00578349	4.94e-07	-2.07e-07	-8.08e-07	0.000408316	1.08e-07	-9.14e-08	-0.0439087	7.64e-06	-0.00327804	-1.17e-05	-0.00157992	-0.000203207	1.71e-05	9.05e-08	-2.11e-05	4.58e-08	1.88e-05	-1.03e-06	-7.92e-06	7.95e-05	-0.00313598	-0.000194681	4.31e-05	-1.81e-05	0.0103262	0.000216275	-0.00291403	-0.315384	-0.000514353	-6.12e-06	-3.15e-07	2.46e-05	0.00157585	-2.86e-06	1.18e-09	7.34e-10	-1.52e-06	-0.321354	9.33e-10	-1.06e-06	3.23e-05	-2.39e-08	7.44e-07	-1.37e-06	-2.19e-06	-1.29e-06	-2.88e-05	-1.14e-09	7.46e-07	-6.46e-06	4.08e-11	-1.24e-08	5.7e-07	0.207589	1.07e-07	0.000160734	1.32e-05	0.000137915	1.57e-08	-1.11e-06	2.3e-07	0.337879	2.41e-05	-6.36e-10	-0.000245611	-1.53e-06	3.72e-07	3.76e-06	9.08e-09	5.11e-06	6.35e-05	1.47e-07	1.28e-06	1.16e-05	0.000650046	-1.25e-07	0.00721232	-2.63e-11	1.68e-09	-9.24e-07	1.77e-07	2.7e-07	5.62e-06	-0.00255203	7.39e-06	9.04e-08	-1.8e-06	9.17e-08	-1.91e-05	1.86e-06	2.71e-07	5.13e-07	5.01e-09	2.47e-09	-4.71e-06	1.04e-06	8.39e-09	-3.92e-08	2.57e-06	-9.15e-07	7.47e-09	9.53e-06	3.68e-05	-1.12e-05	-1.33e-05	2.18e-05	0.000215622	3.89e-05	-5.59e-08	4.25e-06	-0.000105032	0.552972	-5.41e-07	-9.01e-08	1.67e-10	7.12e-07	-2.83e-05	0.0110408	-8.36e-07	-2.39e-09	2.18e-08	1.73e-08	-2.99e-05	-8.72e-08	-5.84e-08	-3.01e-06	-9.61e-08	8.35e-09	0.00260238	6.83e-06	-1.58e-10	2.99e-08	8.64e-08	0.000248354	-2.21e-08	-6.35e-07	-0.00149281	-1.18e-06	1.09e-09	-5.97e-08	3.67e-06	-0.000184169	-3.11e-07	1.74e-06	-2.22e-08	-5.73e-05	-4.76e-07	-2.61e-08	-0.000402144	4.64e-06	-2.05e-08	0.000105214	-3.61e-05	0.000545159	3.78e-05	0.00287824	1.18e-05	-3.3e-06	1.93e-07	0.00913101	3.27e-08	0.000573305	-4.99e-12	0.000801126	2.55e-06	-7.81e-06	7.68e-05	0.00016982	9.35e-08	1.1e-08	-2.06e-08	-1.69e-07	0.000419727	4.85e-06	1.66e-09	-3.65e-12	-2.03e-05	4.54e-06	9.24e-07	-1.04e-09	8.19e-08	5.25e-06	2.28e-07	0.0764239	-6.02e-09	3.28e-09	-1.54e-09	-1.62e-06	6.06e-06	0.0135784	1.77e-07	3.72e-08	1.11e-09	-1.07e-07	0.00823949	-1.43e-09	-3.06e-09	3.36e-12	-0.00109228	-9.04e-08	-1.18e-06	-2.22e-10	2.38e-08	4.66e-06	3.81e-12	6.24e-08	-3.69e-09	-2.14e-07	0.00386857	-1.01e-09	6.14e-08	-2.03e-09	-1.08e-08	2.05e-08	-3.16e-11	-7.97e-07	7.97e-09	-1.84e-12	-8.22e-09	1.09e-08	-2.93e-08	5.57e-12	4.6e-09	5.94e-08	-2.07e-08	-0.00014705	-2.43e-11	-6.79e-10	-7.82e-07	1.56e-07	0.00423226	-7.13e-11	-2.4e-08	-1.72e-11	-4.83e-05	-0.00936708	1.97e-10	-3.47e-08	7.28e-11	3.15e-08	2.53e-10	3.46e-08	-0.00184418	-6.56e-06	2.67e-08	2.9e-11	-1.02e-08	1.89e-09	-1.57e-08	-1.67e-08	-4.68e-08	6.17e-08	5.99e-06	1.47e-09	6.72e-08	-6e-07	-4.67e-06	-1.9e-08	2.65e-05	-8.37e-07	3.87e-08	1.22e-05	1.8e-05	2.09e-05	4.68e-08	-1.54e-05	9.64e-09	-1.46e-09	3.01e-06	-4.64e-10	4.16e-06	1.04e-11	0.0015673	-0.115717	6.72e-07	-1.29e-06	1.61e-10	7.66e-11	5.21e-09	-3.73e-08	3.34e-10	1.83e-07	6.42e-07	2.44e-10	-1.19e-08	-3.52e-07	-2.01e-10	-6.28e-06	-2.78e-07	-1.03e-07	3.84e-07	1.1e-08	-2.6e-09	-5.7e-09	-2.1e-09	-5.91e-07	-7.54e-10	-7.71e-08	6.64e-10	-2.15e-06	2.06e-05	-1.69e-05	4.14e-06	-4.2e-08	-0.0114036	-5.75e-06	-5.81e-10	-1.39e-07	1.71e-08	-1.25e-06	2.58e-05	-3.99e-06	-3.33e-08	-7.45e-07	5e-07	-0.000273098	3.35e-06	0.00865624	0.00701728	2.44e-05	-3.72e-05	-7.2e-09	1.57e-11	-9.17e-09	-2.55e-08	1.81e-07	-7.19e-06	-6.85e-07	1.67e-06	-0.000228177	-1.3e-10	-1.29e-07	-2.27e-08	-4.21e-07	-1.35e-08	-3.63e-06	3.76e-08	-2.67e-10	2.14e-05	-1.23e-06	0.0783693	-1.25e-12	0.000994815	-5.81e-08	-9.67e-06	0.0182049	3.96e-06	-0.0168111	6.41e-08	8.52e-10	8.94e-09	-1.92e-12	1.19e-11	2.01e-09	0.00175738	-2.89e-10	1.72e-07	-9.48e-08	1.28e-07	4.26e-08	1.44e-10	5.37e-11	-0.0129668	3.08e-08	1.03e-11	-8.78e-07	-6.28e-11	0.0016515	-2.31e-08	-1.09e-06	-8.59e-11	-8.74e-10	8.72e-08	9.69e-08	2.05e-08	-3.37e-08	9.97e-08	-5.8e-13	4.87e-08	2.82e-05	1.23e-06	-0.00016271	5.25e-10	-0.533945	-1.38e-08	2.12e-10	-1.29e-06	6.48e-07	-4.74e-07	0.00277569	-2.64e-08	-7.76e-09	8.25e-07	7.27e-07	9.71e-09	-5.48e-06	-3.31e-07	-3.18e-06	-4.32e-06	1.44e-09	-7.6e-09	-3.89e-08	-1.91e-10	-1.64e-08	-1.24e-06	1.07e-07	-2.4e-07	1.4e-06	-9e-06	-4.29e-08	2.11e-10	-0.000562986	2.87e-05	-4.35e-11	6.59e-07	-3.32e-09	-9.97e-06	0.00115969	-0.00968691	-1.92e-11	2.12e-06	4.13e-08	-3.64e-11	-2.64e-05	-6.44e-10	-6.57e-09	2.56e-08	-1.17e-05	-2.4e-07	-6.51e-07	-7.16e-08	-5.43e-07	1.54e-05	-2.47e-08	1.65e-10	-0.0271379	-9.27e-06	5.74e-07	1.54e-06	6.75e-13	2.12e-11	0.00951414	-1.28e-10	2.07e-08	-6.98e-13	-2.83e-10	6.69e-10	-2.36e-15	2.16e-07	-4.92e-08	2.01e-08	-2.43e-11	4.97e-09	-1.26e-08	-4.92e-09	-4.63e-05	-3.12e-08	-2.24e-08	-9.81e-11	-1.09e-11	4.56e-10	7.29e-10	-0.000532781	-6.73e-13	3.36e-07	-5.02e-10	-4.68e-08	2.3e-11	-4.04e-08	7.7e-06	-1.65e-07	2.9e-14	-3.64e-07	-4.88e-12	-5.26e-08	2.42e-10	4.08e-11	1.97e-06	-1.45e-11	6.93e-08	2.3e-10	-2.85e-05	5.97e-08	-0.000221709	-7.42e-12	1.31e-11	7.3e-11	-4.15e-08	3.88e-12	-1.03e-10	5.63e-12	5.46e-13	2.25e-13	6.31e-12	-6.89e-12	-5.41e-10	-6.65e-08	3.67e-09	4.86e-11	-3.45e-11	-8.73e-10	-2.62e-15	2.1e-09	4.97e-07	1.71e-12	5.02e-11	7.18e-09	8.18e-08	-1.11e-08	-3.89e-10	3.56e-13	2.46e-09	-1.12e-09	7.83e-13	-2.07e-13	-7.9e-10	2.32e-13	3.18e-11	-3.13e-12	4.12e-05	-3.63e-11	-2.89e-13	-8.21e-09	3.22e-08	-7.83e-08	2.9e-09	-6.37e-10	-3.05e-09	2.74e-10	-6.65e-11	0.000170357	4.24e-05	3.94e-11	-3.02e-07	-1.54e-10	-2.55e-09	2.73e-12	8.61e-08	-3.11e-12	-7.86e-08	-3.98e-10	4.53e-11	7.47e-12	-4.64e-14	2.32e-07	-4.18e-06	-6.95e-11	3.58e-08	1e-08	9.43e-12	-2.24e-12	-1.32e-07	7.75e-10	-1.98e-08	-6.94e-10	1.97e-09	1.05e-10	-3.79e-09	6.46e-10	-4.12e-13	2.94e-11	1.64e-12	3.03e-10	-4.88e-15	-3.65e-07	-5.45e-12	5.81e-09	1.03e-08	-2.04e-09	2.46e-09	6.7e-08	5.08e-08	7.16e-11	-8.68e-10	-6.84e-08	2.13e-06	-5.41e-14	-1.29e-07	-0.000107502	2.08e-09	6.37e-12	2.64e-11	-4.48e-08	4.14e-08	3.78e-11	6.31e-08	-5.36e-09	2.54e-09	1.1e-07	5.72e-07	-2.1e-07	-9.01e-07	-1.5e-08	-3.86e-08	-1.01e-06	-5.71e-08	-3.51e-07	-1.19e-07	-9.58e-10	-3.3e-11	-7.19e-06	-4.22e-10	-5.79e-06	-1.05e-08	-3.55e-11	3.17e-08	-3.99e-12	-1.41e-09	-8.73e-08	-5.22e-07	-1.66e-09	5.38e-08	3.3e-08	-3.41e-11	-1.23e-08	5.64e-10	-1.86e-07	-1.28e-11	2.76e-08	-1.65e-09	-3.13e-08	3.5e-09	-2.25e-07	5.8e-10	-1.36e-08	-1.23e-11	-2.97e-09	2.57e-10	2.06e-08	-3.45e-09	-7.79e-10	-1.52e-06	-4.64e-09	-1.09e-09	-2.4e-08	-9.08e-11	6.24e-08	3.69e-11	-2.52e-08	-2.93e-08	0.00342884	-4.15e-08	-2.43e-10	-3.21e-09	-9.7e-10	-7.16e-07	2.21e-12	2.08e-05	-3.77e-08	5.65e-09	-1.29e-10	-5.14e-13	1.41e-09	1.84e-07	-1.88e-12	-5.85e-10	2.67e-10	-3.29e-13	-2.15e-12	2.32e-10	-2.83e-07	7.3e-13	3.89e-11	2.18e-10	-2.22e-10	-2.19e-12	-8.73e-14	-1.28e-08	5.1e-09	5.67e-10	7.15e-12	1.48e-11	8.88e-08	-2.5e-08	6.62e-09	5.92e-11	5.85e-12	1.44e-10	-1.44e-09	4.96e-08	-9.73e-13	-2.73e-08	-3.25e-07	9.37e-12	-5.01e-10	7.5e-11	-8.93e-10	1.38e-11	-1.5e-10	1.19e-07	3.21e-10	-6.96e-09	-4.75e-09	-1.76e-08	-2.03e-08	-9.38e-12	-3.11e-09	-3.43e-09	8.41e-10	-1.4e-09	6.07e-11	-6.61e-11	-2.97e-11	2.46e-09	-4.54e-08	-0.0027548	5.8e-07	6.58e-09	2.08e-12	-1.65e-10	-0.000342894	1e-08	1.68e-05	1.14e-07	1.64e-09	-2.37e-08	5.96e-11	-3.37e-09	-1.89e-09	2.96e-08	7.13e-07	2.78e-09	-5.13e-10	-3.6e-09	-1.03e-10	1.67e-07	-3.5e-12	1.13e-11	5.77e-07	2.03e-10	-3.43e-07	1.7e-08	-2.73e-07	1.07e-06	0.00224677	2.52e-09	1.22e-07	1.32e-09	7.37e-12	1.09e-11	-2.56e-11	-1.68e-07	-1.6e-10	-1.45e-08	6e-08	1.14e-06	-7.05e-10	9.1e-09	2.24e-13	-4.55e-07	-2.34e-06	-8.07e-07	2.41e-07	1.7e-10	0.00018806	-1.54e-07	-1.65e-11	6.37e-10	3.49e-11	-2.72e-07	9.58e-12	-5.07e-06	-1.21e-10	3.34e-12	-1.56e-09	4.1e-09	-4.23e-12	-7.39e-10	-2.14e-12	2.02e-10	5.13e-11	-2.25e-09	5.06e-08	-7.64e-08	9.49e-12	2.39e-09	1.07e-08	-9.47e-13	-2.21e-12	-6.43e-12	1.87e-09	3.38e-09	-3.95e-09	3.13e-10	1.87e-05	2.13e-08	2.41e-08	1.22e-10	3.25e-07	1.08e-09	4.43e-09	-5.79e-10	-2.68e-06	-3.51e-11	9.09e-09	7.23e-11	2.27e-08	1.37e-12	-1.28e-11	5.81e-12	-2.4e-07	3.56e-08	1.43e-08	-6.13e-15	2.98e-07	5.83e-09	-4.14e-10	-2.66e-11	2.29e-15	-2.82e-09	-1.8e-10	-2.92e-11	-1.96e-09	1.45e-07	3.25e-11	-5.54e-10	0.00030656	1.45e-09	-2.9e-08	8.08e-07	-5.66e-11	-7.32e-09	5.41e-10	-1.34e-14	-9.86e-10	8.71e-09	4.14e-10	-1.89e-10	-1.09e-08	-6.03e-06	2.33e-10	6.92e-05	-1.32e-12	3.08e-10	4.01e-13	-2.1e-09	2.38e-08	7.19e-08	3.01e-13	1.56e-07	7.17e-05	-5.11e-10	3.56e-09	-3.02e-09	8.77e-11	1.02e-10	4.64e-10	4.9e-09	1.18e-09	-1.33e-09	-1.04e-05	-5.03e-08	-9.93e-07	-4.19e-10	9.2e-09	-6.16e-11	-1.49e-11	-4.01e-11	-8.56e-08	3.44e-11	-5.78e-13	-2.58e-05	2.32e-11	2.89e-09	6.66e-11	-2.21e-09	-1.67e-07	-8.11e-10	2.38e-07	-5.03e-11	-7.03e-10	-8.64e-14	1.7e-06	1.6e-08	4.42e-09	5.9e-12	-4.05e-09	-2.82e-10	5.55e-12	-6.76e-12	2.04e-07	-8.83e-10	-3.84e-12	4.15e-08	-3.46e-11	-1.07e-08	2.84e-10	1.84e-12	3.71e-08	-1.36e-07	-5.8e-11	1.06e-09	8.93e-09	-1.46e-11	6.24e-11	0.00117434	2.58e-09	-5.96e-08	-2.18e-10	-1.35e-08	2.07e-10	1.12e-10	1.88e-05	1.7e-09	3.06e-09	4.64e-06	-0.000230593	-5.56e-13	-2.41e-07	-3.52e-10	-5.64e-10	2.9e-12	9.37e-10	1.53e-11	-7.68e-07	3.24e-11	-3.03e-11	-2.26e-10	4.1e-09	4.61e-11	-4.15e-08	5.61e-11	-2.19e-07	2.65e-09	-4.15e-10	-2.22e-12	3.64e-11	-3.87e-11	2.77e-09	3.98e-06	-3.16e-09	-6.43e-08	8.08e-11	-6.28e-10	2.68e-11	1.04e-11	6.1e-09	5.45e-10	4.01e-09	-3.79e-12	2.83e-10	1.69e-11	5.75e-10	5.41e-12	-2e-09	4.31e-09	2.23e-08	-1.34e-13	-7.04e-09	9.08e-11	8.05e-08	-2.01e-09	7.82e-08	-9.91e-09	-3.15e-07	1.51e-08	-6.99e-11	7.08e-09	-0.000125578	4.91e-10	5.06e-07	-1.74e-10	5.58e-08	-2.74e-10	9.64e-11	-4.73e-09	8.06e-11	-2.55e-09	1.92e-11	-7.34e-06	1.38e-07	6.43e-09	-1.39e-11	-2.65e-05	-5.01e-13	-2.27e-12	3.27e-10	4.94e-10	-5.01e-15	7.02e-11	-1.39e-10	-1.7e-07	2.3e-12	-3.33e-09	-4.7e-07	-1.65e-13	3.53e-12	-2.95e-11	-1.58e-09	1.53e-10	-8.91e-06	-1.62e-11	0.00041618	1.78e-05	4.28e-08	-1.34e-12	-8.92e-12	5.19e-10	-6.47e-08	-6.09e-12	-2.22e-12	6.19e-11	2.74e-07	-4.28e-09	1.41e-10	1.73e-11	-6.08e-13	1.15e-05	-5.24e-09	1.04e-10	-3.13e-12	-1.06e-09	4.34e-11	-6.21e-10	1.08e-09	-8.11e-10	-1.44e-06	1.94e-09	3.65e-09	-1.73e-08	1.16e-10	9.36e-09	-1.78e-10	-8.49e-13	1.21e-10	5.2e-12	-1.51e-08	6.4e-08	2.45e-11	-1.41e-10	3.01e-11	4.74e-10	3.41e-09	-2.57e-10	3.79e-11	-2.5e-06	2.79e-08	-1.36e-11	-5.49e-12	1.3e-09	-8.21e-11	6.88e-12	-2.8e-08	-6.24e-11	3.74e-06	-2.38e-07	1.3e-08	-3.15e-10	-9.16e-08	4.83e-13	1.22e-11	-1.98e-10	-6.81e-12	4.83e-10	2.07e-09	-2.57e-10	-1.3e-10	-3.8e-09	5.43e-11	-7.13e-10	2.33e-13	-0.000146954	-6.1e-10	-7.57e-10	-1.28e-05	-9.3e-07	7.36e-10	-3.45e-10	8.48e-10	-9.31e-12	-7.72e-08	4.87e-08	2.56e-11	1.25e-09	1.08e-08	5.41e-08	-3.06e-09	-4.58e-05	2.76e-09	-1.27e-09	8.11e-10	3.04e-06	-2.26e-05	-8.3e-09	-2.48e-06	2.2e-07	8.57e-10	5.5e-14	-6.87e-13	2.15e-13	-9.25e-10	7.56e-12	1.26e-12	-1.78e-07	7.58e-13	-1.46e-09	2.09e-11	1.2e-08	-2.01e-09	-1.51e-10	2.94e-07	2.54e-09	-1.04e-11	1.67e-09	-3.95e-11	3.38e-05	-1.12e-10	2.05e-07	7.17e-11	-2.42e-08	1.64e-09	2.22e-06	-1.91e-12	9.59e-09	2.17e-09	-1.77e-08	2.97e-12	1.35e-11	6.85e-10	1.69e-07	1.22e-09	9.97e-09	-9.4e-12	1.3e-08	1.09e-07	-1.46e-10	2.05e-10	8.36e-11	-1.89e-10	2.17e-09	2.5e-10	1.71e-11	-1.75e-10	8.25e-08	-2.46e-11	-3.14e-10	-1.68e-11	9.72e-10	-9.04e-10	-2.46e-10	7.2e-10	-6.43e-10	5.85e-12	-4.12e-09	-5.98e-14	-2.19e-12	7.58e-09	-2.63e-08	1.49e-07	-1.42e-11	-2.41e-10	9.41e-06	9.57e-11	-2.89e-06	-4.19e-08	-1.12e-06	3.48e-11	1.96e-08	1.51e-11	-9.09e-09	-4.35e-14	-3.95e-11	8.55e-10	-8.01e-10	6.22e-09	-3.38e-10	-5.17e-09	4.08e-12	1.13e-11	-1.87e-09	1.21e-11	4.1e-10	5.27e-14	1.35e-09	1.46e-14	-2.47e-07	-3.66e-12	2.32e-10	1.23e-08	1.94e-11	1.56e-12	6.38e-11	6.52e-10	1.96e-09	-3.69e-08	-7.63e-09	-5.79e-09	-0.000754659	-2.38e-11	-7.26e-13	3.62e-10	-4.8e-12	-3.59e-05	-6.1e-09	-0.000113213	2.28e-08	5.6e-09	-0.00026604	-7.37e-11	4.97e-11	2.15e-10	3.37e-10	-1.17e-11	-7.48e-10	-3.09e-07	1.05e-09	3.34e-11	-3.07e-07	2.36e-05	4.03e-08	1.06e-11	-1.62e-12	-2.34e-10	5.79e-10	8.27e-06	5.6e-12	1.47e-10	2.98e-13	1.83e-09	3.8e-11	-2.26e-11	-4.63e-12	-4.6e-09	1.42e-11	-2.69e-11	8.62e-09	-1.06e-09	-1.76e-07	4.33e-09	5.85e-08	-3.1e-06	-3.13e-07	-3.27e-11	4.71e-10	-3.58e-13	2.74e-12	-6.78e-14	-5.09e-11	4.31e-09	2.59e-09	1.06e-09	3.76e-09	-0.000422657	-1.63e-11	-8.93e-13	-3.39e-09	4.47e-10	2.19e-12	7.55e-11	-2.71e-06	1.69e-13	1.93e-10	1.37e-09	-2.54e-11	-8.91e-10	2.1e-11	-3.9e-09	2.16e-11	-6.33e-10	2.91e-07	-8.33e-10	1.68e-09	1.02e-08	1.74e-11	2.97e-09	1.26e-06	4.07e-07	-7.03e-10	-5.3e-08	-1.16e-12	-6.55e-06	-4.82e-08	5.14e-11	-2.79e-09	1.05e-09	-3.96e-10	1.64e-08	-6.32e-12	-6.41e-08	8.8e-09	-8.42e-10	2.68e-09	5.23e-09	4.19e-08	8.63e-12	-2.76e-10	-2.92e-13	-3.71e-09	1.05e-05	-1.97e-09	-6.79e-11	4.71e-13	-5.35e-10	-1.76e-09	-2.71e-12	1.55e-11	-7.55e-09	-7.65e-13	1.75e-07	-3.88e-10	1.84e-12	-3.34e-06	5.51e-11	4.02e-13	1.16e-12	-2.99e-10	-7.62e-11	0.000164112	-4.71e-10	-1.27e-09	1.67e-12	2.95e-13	7.03e-10	1.58e-07	-3.42e-10	1.35e-09	-8.44e-08	-2.24e-10	6.16e-07	1.62e-09	1.94e-09	-9.38e-06	1.21e-06	-4.96e-10	-4.77e-05	-3.93e-10	9.6e-13	1.36e-11	-1.23e-07	5.54e-12	-1.36e-07	-1.98e-12	-2.33e-09	-3.92e-12	6.21e-12	3.07e-11	-3.33e-11	2.78e-08	-1.45e-10	-3.89e-10	1.5e-10	7.43e-12	-2.93e-11	5.99e-10	-1.34e-07	1.41e-09	1.95e-12	7.36e-08	-9.45e-11	2.62e-07	-5.17e-10	1.2e-12	-4.34e-11	2.89e-09	8.92e-10	-2.96e-10	-2.01e-11	8.4e-11	-1.87e-09	-1.87e-08	5.28e-12	-8.61e-08	-6.98e-11	-2.26e-11	2.49e-12	6.1e-07	-3.71e-08	-3.42e-10	5.17e-05	-3.16e-06	-8.33e-08	-2.94e-06	-6.9e-10	-4.36e-07	-9.29e-11	8.07e-09	3.48e-10	-1.99e-06	-2.82e-11	7.84e-10	2.12e-10	-3.03e-09	6.59e-08	-7.6e-11	-3.57e-08	-2.67e-06	9.73e-11	2.97e-10	6.76e-10	3.21e-07	-5.59e-11	-1.4e-10	2.66e-11	-2.88e-10	4.5e-10	1.89e-10	9.97e-07	3.19e-10	1.82e-11	-2.27e-11	-5.91e-14	1.44e-11	1.03e-10	1.15e-08	-7.25e-07	-1.41e-12	1.79e-10	1.16e-11	-1.29e-11	-5.28e-10	-4.49e-11	5.59e-11	-3.69e-10	2.63e-07	-7.77e-13	1.51e-11	-6.78e-11	-4.79e-12	-7.03e-05	9.66e-12	-3.9e-07	-1.18e-12	1.3e-12	-2.39e-07	-6.51e-08	1.07e-09	3.05e-13	2.08e-09	-9.71e-05	-5.98e-10	1.32e-11	9.36e-13	-3.46e-11	1.32e-11	-3.67e-12	-1.71e-08	1.51e-09	5.89e-14	1.27e-09	-6.65e-10	8.71e-12	-1.69e-12	5.68e-10	-2.01e-10	-9.14e-11	-1.27e-09	-3.56e-10	-4.44e-13	2.56e-09	2.37e-12	-3.39e-06	7.59e-08	8.28e-11	-6.6e-12	-7.94e-11	-1.38e-10	6.98e-12	-2.69e-12	-2.87e-09	6.08e-06	-5.79e-12	-1.95e-10	4.02e-11	-4.67e-09	5.84e-12	2.87e-11	9.43e-07	-1.27e-08	-9.67e-11	-5.94e-11	-6.33e-12	3.09e-07	2.88e-12	1.32e-10	-6.62e-11	-1.74e-09	-3.07e-06	-4.43e-11	9.11e-11	-1.34e-09	-2.08e-10	1.74e-11	-2.51e-09	-9.09e-07	3.03e-12	-6.57e-12	5.66e-09	-2.47e-10	-1.09e-10	-2.48e-06	-3.4e-10	1.26e-09	6.32e-10	-4.04e-12	-5.4e-09	-3.18e-07	-4.5e-06	-5.37e-09	2.97e-12	-5.66e-08	2.41e-09	2.72e-12	-8.29e-13	5.07e-12	-2.14e-09	-6.32e-10	-5.76e-12	-2.54e-10	7.44e-08	-8.89e-11	4.59e-10	4.47e-09	3.44e-06	-7.06e-10	1.85e-09	1.9e-09	-3.75e-10	1.61e-11	-3.38e-12	-3.29e-10	-3.5e-11	-9.29e-14	-4.63e-10	4.66e-05	4.34e-12	-4.27e-12	-2.47e-11	-1.07e-05	5.67e-11	1.73e-10	2.74e-12	-6.82e-11	-5.5e-11	3.15e-07	-3.94e-07	-3.95e-13	1.8e-10	-4.25e-10	-1.06e-10	2.47e-10	-2.87e-10	-1.41e-10	-1.54e-11	1.44e-10	-1e-12	-1.08e-10	-1.9e-10	1.61e-11	3.74e-12	2.8e-09	1.19e-09	7.54e-12	-5.82e-11	4.68e-09	-1.68e-12	-3.66e-10	1.1e-08	8.83e-13	1.8e-07	-8.3e-13	-2.12e-07	2.69e-13	-1.6e-11	7.11e-12	-8.56e-10	-1.2e-11	4.51e-11	-9.5e-12	1.09e-11	1.49e-10	-2.51e-11	-8.2e-08	-4.07e-06	-2.78e-12	-1.7e-09	-1.08e-11	1.44e-11	-5.46e-12	-4.01e-09	1.89e-07	4.7e-10	1.64e-10	-7.58e-13	2.16e-12	4.16e-11	-5.17e-13	-8.95e-14	4.47e-13	3.17e-12	2.76e-08	2.17e-12	2.03e-09	1.89e-09	-4.7e-11	2.74e-09	-1.74e-11	-2.62e-11	5.67e-09	-4.72e-07	-1.91e-09	1.41e-13	-2.36e-11	5.21e-11	-1.15e-06	1.64e-12	-1.96e-11	-2.17e-12	-2.08e-11	-4.26e-11	5.07e-08	1.67e-10	5.52e-09	-1.66e-12	-8.08e-11	-1.31e-12	5.59e-14	1.38e-10	-1.01e-11	-2.41e-08	-8.31e-11	5.48e-13	-1.06e-08	-7.12e-09	1.66e-12	5.43e-11	8.74e-13	1.78e-10	6.27e-11	7.08e-13	3.62e-10	2.91e-14	-1.11e-08	2.41e-12	2.18e-09	8.6e-11	-2.12e-12	2.54e-12	1.04e-12	1.09e-06	-7.4e-15	6.31e-12	3.14e-10	8.02e-11	-6.4e-13	3.27e-12	1.48e-11	2.69e-06	1.89e-08	3.53e-11	4.55e-11	1.86e-10	8.52e-10	2.28e-12	-6.71e-13	-2.36e-11	1.67e-13	-4.35e-11	4.61e-11	4.24e-11	7.78e-11	5.62e-11	-2.97e-11	-9.6e-11	7.88e-11	9.88e-13	-1.99e-09	-2.4e-08	-2.96e-12	6.71e-13	5.07e-13	2.86e-14	-1.6e-12	1.4e-08	-4.35e-11	5.27e-13	-6.04e-13	-6.54e-09	-1.13e-08	-1.48e-11	2.83e-13	-1.45e-12	-1.22e-13	-1.71e-11	-2.25e-11	-6e-12	4.45e-11	3.14e-12	-4.61e-11	6.37e-09	1.77e-13	-8.08e-09	6.17e-11	4.69e-12	3.72e-10	2.87e-07	-3.26e-11	5.63e-12	3.2e-10	3.36e-11	2.49e-11	4.16e-13	-1.6e-11	8.96e-08	4.64e-11	-3.11e-14	7.08e-12	-4.08e-12	-3.65e-09	-1.17e-08	-7.66e-10	9.95e-14	-6.24e-13	-2.25e-11	2.52e-09	-2.84e-07	1.13e-07	2.36e-11	-5.77e-10	-1.6e-07	-1.07e-10	1.51e-11	-1.84e-10	-1.73e-11	3.9e-12	-1.3e-10	-2.49e-12	-2.72e-06	3.74e-14	6.08e-12	1.45e-06	-4.81e-11	2.49e-11	-1.76e-07	-7.01e-11	-1.65e-10	4.96e-14	-7.87e-11	1.09e-10	-3.18e-12	2.07e-11	-4.04e-10	5.59e-11	5.04e-10	1.18e-12	3.44e-12	2.01e-12	2.55e-11	-2.04e-11	-8.37e-10	4.56e-11	-6.95e-12	1.78e-10	5.41e-09	3.23e-12	1.18e-10	1.72e-10	4.48e-13	-2.48e-11	-3.7e-13	1.23e-12	-5.94e-13	1.84e-11	-2.11e-10	-2.94e-11	-2.59e-08	8.44e-14	1.95e-14	8.09e-11	-2.89e-10	-2.95e-13	-3.3e-12	2.84e-13	-1.15e-08	-2.28e-11	4.05e-08	-2.3e-08	-1.96e-09	-2.9e-08	5.69e-13	1.2e-11	-1.84e-12	4.43e-12	1.09e-09	7.68e-13	2.03e-11	-1.25e-12	-1.28e-13	-1.1e-14	-5.14e-12	9.44e-10	-1.35e-12	-4.93e-11	2.38e-13	4.92e-12	3.18e-13	-1.63e-11	-2.63e-11	6.15e-16	-4.46e-13	-9.6e-14	-1.76e-11	-1.92e-14	3.45e-12	-1.41e-12	6.86e-12	3.96e-12	-2.72e-11	-1.74e-07	8.62e-11	-4.79e-12	-6.61e-12	-2.7e-13	-2.02e-12	4.63e-14	-8.01e-11	9.51e-11	3.25e-09	-1.22e-08	1.9e-08	6.07e-11	4.24e-10	-5.69e-10	-3.02e-09	-6.62e-12	-3.31e-09	-1.62e-12	6.9e-09	7.94e-11	-1.77e-12	6.83e-10	-9.32e-13	4.84e-12	5.92e-09	2.51e-14	-2.79e-11	1.6e-10	-4.91e-11	-8.72e-11	-3.05e-10	1.17e-12	-7.97e-14	3.13e-12	-1.24e-12	6.31e-14	-1.23e-11	-1.45e-14	1.63e-13	-2.3e-11	8.1e-13	3.98e-09	3.94e-13	6.81e-12	1.13e-10	-1.2e-12	-4.38e-12	1.03e-11	6.14e-11	1.98e-12	7.05e-13	-3.55e-13	-2.1e-10	-1.2e-11	-1.09e-12	-1.46e-09	3.13e-11	-1.08e-07	-3.96e-12	3.28e-12	-4.13e-12	9.49e-12	-1.38e-10	-2.83e-10	-1.47e-14	1.46e-07	9.47e-13	-8.2e-13	-2.21e-11	-9.48e-14	4.25e-13	8.8e-14	1.73e-11	5.54e-10	-6.34e-14	6.96e-12	-2.84e-09	-4.85e-13	6.06e-12	-9.14e-12	-2.68e-10	-3.28e-12	-3.85e-11	-7.88e-12	1.21e-10	-2.21e-13	2.9e-12	-2.2e-11	-7.43e-12	-2.12e-10	-9.55e-14	-6.53e-14	1.01e-10	2.05e-13	2.12e-08	8.31e-12	5.86e-13	3.65e-13	2.05e-13	-1.17e-08	-1.51e-09	1.56e-10	6.61e-11	-1.25e-12	4.5e-13	2.82e-12	4.68e-11	8.01e-13	-3.23e-10	-2e-10	-4.91e-10	6.68e-10	-2.51e-15	-9.4e-07	-6.28e-11	-2.49e-11	-1.38e-11	3.15e-11	-3.55e-12	-4.44e-12	1.89e-14	-1.12e-10	2.29e-12	3.96e-09	2.99e-11	1.52e-09	2.04e-09	-1.32e-07	5.33e-12	-2.12e-05	-2.37e-08	-1.38e-11	1.18e-09	-4e-11	3.25e-08	1.08e-09	1.34e-11	-6.04e-13	9.68e-13	-2.19e-14	-2.9e-12	6.64e-12	-3.81e-13	-1.17e-13	-1.64e-13	1.8e-10	-2.6e-12	-5.77e-14	-2.35e-13	1.86e-12	-3.35e-13	-6.73e-14	1.03e-13	-1.85e-09	4.74e-11	-9.02e-12	5.21e-12	-2.49e-13	-1.14e-11	1.11e-12	2.26e-12	5.87e-10	2.62e-12	-3.45e-12	-7.41e-10	-1.26e-11	-1.86e-09	-4.45e-13	-9.83e-09	-6.44e-10	-3.21e-13	-2.9e-09	-4.98e-14	-2.35e-08	2.28e-10	1.67e-14	6.75e-12	1.2e-12	-1.49e-08	6.6e-09	7.01e-15	4.35e-10	-2.47e-13	-6.72e-10	1.26e-11	1.94e-13	2.41e-12	1.76e-09	8.17e-11	-1.82e-11	4.99e-14	1.43e-11	-8.49e-13	7.83e-12	-1.22e-12	2.72e-11	1.03e-10	-2.29e-13	1.64e-12	-1.48e-09	7.4e-08	3.65e-13	-2.27e-08	2.64e-11	-5.47e-14	4.25e-13	-1.74e-12	-2.99e-10	3.67e-12	6.57e-13	-4.11e-14	1.22e-12	-7.5e-09	-1.49e-08	-3.03e-12	-2.81e-13	-1.26e-11	-1.35e-12	4.67e-13	-2.18e-10	-4.42e-13	7.34e-13	-9.51e-10	-5.99e-11	-2.84e-13	7.49e-13	-1.42e-12	-2.98e-09	-3.04e-14	6.7e-11	1.49e-12	1.04e-12	7.48e-14	3.11e-11	8.46e-14	1.11e-11	-4.68e-14	-1.83e-14	-2.75e-10	3.04e-12	-6.81e-12	7.22e-09	1.31e-11	9.86e-12	-2.68e-09	-1.31e-12	-6.82e-12	-3.49e-12	1.03e-12	2.09e-12	3.64e-13	-2.52e-11	-1.54e-10	-1.75e-07	2.85e-11	-5.31e-12	-1.68e-14	-4.44e-14	6.5e-12	-1.47e-08	2.4e-11	5.89e-12	1.84e-08	-1.18e-11	-2.78e-12	7.43e-11	-2.9e-09	1.11e-12	-2.5e-12	2.37e-13	-1.39e-07	-9.95e-13	1.19e-12	1.83e-12	-5.26e-13	-4.36e-12	-3.11e-13	-1.07e-13	-6.63e-10	-3.03e-12	-4.07e-11	-1.23e-12	-1.48e-13	-1.77e-12	-1.33e-10	-5.02e-09	8.51e-14	-1.24e-13	2.42e-12	3.18e-13	9.44e-13
251535	Bacteria	Proteobacteria	Gammaproteobacteria	Enterobacterales	Enterobacteriaceae	Candidatus Blochmannia vafer str. BVAF	7.1097	0	0.296201	0.669318	0.217577	0.315127	0.0793297	0.315832	0.216782	0.294546	0.309909	0.372939	0.307111	0.265774	0.40107	0.118256	0.311008	0.452036	0.408059	0.032882	0.153962	0.332206	0.308663	0.0969334	0.00299103	0.131721	0.672306	0.158299	0.0680284	0.84674	0.241824	0.089332	0.238052	0.107469	0.505062	0.438977	0.325824	0.228242	0.145806	0.0108803	0.0281827	0.259702	0.420819	0.228568	0.7618	0.118488	0.120996	0	0.14389	0.0863049	0.0898581	0.363081	0.0926267	0.2585	0.378	0.450366	0.2701	0.283301	0.121265	0.294367	0.878735	0.447179	0.321158	0.258311	0.207017	0.210734	0.227799	0.156104	0.279055	0.29384	0.180144	0.145229	0.306999	0.677829	0.942866	0.167391	0.238385	0.645995	0.0319458	0.304284	0.190355	0.258517	0.12892	0.0118577	0.195373	0.339262	0.331327	0.273738	0.317499	0.307661	0.303457	0.481028	0.322034	0.428293	0.337309	0.465806	0.391357	0.0601504	0.184339	0.472412	0.245153	0.387988	0.409527	0.529311	0.446525	0.31718	0.267365	0.071166	0.616114	0.363539	0.0448902	0.172185	0.0253411	0.284404	0.101527	0.706437	0.247188	0.0526942	0.285189	0.333585	0.488621	0.342548	0.309683	0.283929	0.257499	0.283355	0.389715	-0.0233708	0.00614447	-2.31e-05	0.0181419	-0.00135731	0.00699297	0.00101665	-0.000994995	-2.9e-06	-5.32e-06	0.00291985	0.0129208	-0.0163356	0.00026316	0.000361833	-0.00577495	-0.00204727	-0.00867668	0.0459614	-0.00307727	-0.00562958	-0.000187299	-0.000271356	0.053673	0.0298955	-3.25e-06	-0.000273517	-0.000176831	0.000472514	0.00115152	-2.31e-05	-0.00353289	0.000101725	-3.96e-05	-2.45e-06	1.63e-06	-0.000367532	-0.00675792	0.0337263	-2.96e-05	-1.75e-08	1.12e-05	-0.152415	-2.02e-05	0.00178669	6.48e-05	-0.00105885	-0.000846104	-2.45e-05	0.00178109	0.00240079	1.54e-07	-0.000155878	-0.000674894	-0.00189065	-0.000101244	-0.013214	-4.88e-05	-0.268506	-0.000195873	-5.6e-06	-4.62e-08	0.00213176	-0.000866953	-0.035159	8.69e-08	3.14e-06	-2.57e-06	1.22e-06	-0.0389183	-5.64e-07	-0.00248451	0.0091193	-2.08e-05	-7.59e-06	8.36e-06	0.00603616	-0.000355696	1.88e-05	7.39e-05	8.49e-07	-0.026459	-9.89e-05	3.13e-08	3.34e-07	-1.27e-05	-1.99e-07	-0.000136456	-3.53e-06	1.84e-05	-4.54e-06	0.0102876	-0.00722249	-6.11e-07	2.1e-08	-0.00625146	0.00728398	2.19e-05	-7.85e-05	0.000569255	0.00557159	0.00103365	6.37e-05	0.00512452	0.00101854	2.03e-05	5.51e-08	-0.000938332	-0.00964191	0.000263315	5.17e-05	-0.00063346	-0.000262546	0.00024577	7.01e-06	-0.000282191	0.000432157	1.88e-06	5.19e-06	-1.01e-07	-8.57e-06	7.74e-06	4.75e-09	0.0289044	2.65e-05	-0.00134339	-0.031601	-6.44e-05	-5.12e-05	0.0629262	-0.00629724	0.00490956	-0.000745454	-2.54e-07	-0.000405575	3.87e-05	-0.000342716	-0.000153886	0.000603307	0.000605115	-9.96e-06	-0.000602958	-0.000864346	-0.000452326	-9.68e-11	-7.73e-06	-3.65e-06	9.54e-06	3.12e-06	1.34e-06	-4.23e-08	-6.36e-10	1.06e-07	-6.13e-10	0.000101787	-2.11e-09	2.08e-05	-8.07e-09	-0.00255615	8.52e-10	-1.54e-06	2.32e-08	-1.35e-09	-0.0182	-0.0623678	-0.383071	0.0035627	-9.59e-10	-9.35e-09	4.84e-05	0.00266919	1.59e-07	-3.48e-06	0.00401718	-8.69e-06	1.52e-05	-2.13e-06	-2.78e-05	0.000318197	-9.3e-06	3.86e-07	5.52e-06	3.63e-06	-0.000113895	-0.00130506	1.47e-05	6.52e-08	2.05e-08	1.25e-05	0.000945866	0.000158495	5.79e-05	-9.8e-06	-1.97e-09	-0.000381306	-4.33e-09	-5.16e-07	0.0117742	3.04e-08	-1.62e-08	1.46e-08	4.51e-10	6.57e-10	1.69e-06	1.17e-08	1.32e-07	-1.2e-06	1.44e-09	-7.58e-10	-6.62e-07	0.000279834	-1.21e-09	4.9e-11	-2.38e-06	-0.000769881	1.6e-06	1.08e-08	3.62e-05	-4.38e-07	1.32e-08	-4.22e-10	5.9e-11	3.29e-05	1.1e-06	-5.18e-08	-4.5e-07	4.87e-06	-0.000193253	-4.35e-05	-0.00223053	0.0042355	-1.65e-05	-1.99e-06	0.000621231	-4.86e-06	2.86e-05	1.15e-07	6.41e-09	-7.67e-07	-7.64e-06	-2.49e-05	1.62e-10	1.12e-09	-3.65e-05	-2.75e-09	-5.21e-10	0.00028892	-6.02e-05	-1.39e-08	-2.32e-07	1.88e-06	1.27e-05	-0.00113817	-0.000182591	4.49e-08	-0.00160174	-1.31e-06	-3.86e-11	2.24e-08	-0.00496565	-2.86e-08	4.6e-05	0.0170158	-0.212362	0.00040906	2.13e-08	-0.000114337	-7.45e-05	-3.96e-08	4.5e-06	6.7e-06	0.000439521	4.55e-06	-1.53e-06	1.89e-05	1.35e-06	4.85e-07	3.65e-06	4.99e-05	4.35e-08	-2.01e-09	-5.08e-06	-4.66e-05	4.51e-09	-2.84e-13	1.39e-10	1.18e-07	-9.88e-05	-6.32e-08	-1.76e-06	1.38e-08	-0.00608498	0.000819901	-1.56e-07	-3.32e-08	0.000900768	-0.000142755	0.148076	-1.46e-07	4.6e-07	-4.72e-11	3.64e-08	-6.61e-06	-3.21e-12	-1.27e-07	7.43e-05	6.98e-08	1e-11	1.14e-08	1.77e-08	-8.15e-09	-5.62e-09	-5.26e-08	-2.57e-06	-7.46e-08	5.63e-11	-4.91e-09	1.01e-07	-3.29e-09	-4.07e-05	-0.000103795	3.17e-12	-1.29e-08	1.21e-05	-4.06e-08	1.08e-07	1.66e-06	-0.101396	1.09e-07	-3.04e-07	-2.48e-06	-9.65e-07	-6.54e-09	-0.000890579	8.1e-05	8.64e-12	-6.31e-10	2.89e-07	-5.07e-12	-0.000101971	-8.55e-07	-1.21e-09	-2.85e-10	-2.41e-11	-1.59e-11	-8.53e-08	7.17e-12	-4.95e-10	9.73e-08	-3.1e-12	1.21e-11	-1.01e-05	-3.15e-09	-3.12e-11	-2.11e-06	-4.48e-08	1.25e-09	-9.19e-12	5.48e-07	-4.91e-08	6.04e-06	9.15e-10	2.49e-06	-0.000321542	6.54e-10	-1.04e-08	-4.9e-07	1.65e-06	4.79e-09	1.03e-06	-2.53e-10	-9.32e-06	1.82e-09	-3.56e-06	-2.32e-08	-5.93e-11	-1.55e-08	2.2e-11	1.2e-06	-5.94e-10	-9.67e-09	-4.83e-12	9.14e-15	5.68e-08	-6.14e-05	-5.95e-09	1.86e-06	-7.38e-10	-4.97e-08	-3.9e-06	-6.3e-08	-6.62e-10	3.43e-09	9.66e-09	0.0003375	2.73e-07	-9.04e-08	-0.0003434	2.56e-08	4.83e-10	-0.000422835	1.48e-10	1.61e-10	5.22e-07	-8.94e-13	7.7e-09	1.72e-05	0.000221658	1.19e-10	-5.39e-05	-0.00149616	7.5e-12	0.000179377	-4.64e-09	-1.9e-07	1.91e-08	-3.98e-05	5.34e-08	2.45e-10	2.86e-08	-6.53e-08	1.4e-10	0.00143784	4.19e-08	1.9e-08	-0.162019	6.22e-08	-0.00693467	-4.58e-13	0.000730996	-6.3e-09	-5.12e-08	-1.45e-11	-1.42e-05	-8.01e-12	4.93e-09	-1.53e-09	-3.77e-10	9.05e-13	3.09e-10	1.46e-09	5.13e-07	-4.35e-10	-3.47e-12	0.000968722	-7.46e-13	-5.27e-10	-7.53e-12	-0.000545616	4.83e-10	8.75e-08	-2.65e-10	-2.66e-13	9.59e-11	-1.98e-05	3.89e-05	0.000144174	4.26e-10	-6.45e-10	-1.25e-06	-1.17e-11	-5.26e-10	4.53e-09	3.5e-08	1.41e-10	-6.64e-12	5.98e-09	-6.82e-08	-7.86e-08	-1.13e-07	-1.3e-07	-2.81e-10	9.18e-08	-5.49e-06	1.02e-11	-0.00118956	-9.1e-12	3.41e-08	9.04e-11	4.31e-06	3.79e-08	1.16e-08	-7.78e-09	-1.63e-05	-4.2e-12	-0.0362548	-0.00108884	3.81e-06	2.2e-09	4.69e-09	1.62e-12	-7.52e-11	-1.65e-09	-4.27e-10	-2.71e-09	-2.8e-11	-5.08e-12	-8.58e-11	-1.06e-10	1.16e-12	7.49e-07	9.47e-13	2.62e-10	4.22e-10	3.03e-11	-2.22e-13	7.07e-10	-1.61e-08	3.18e-09	-1e-09	9.77e-09	5.03e-10	6.17e-10	5.54e-14	2.82e-07	-1.65e-12	1.74e-10	-1.4e-07	-1.53e-11	4.37e-14	-1.2e-12	1.16e-06	-1.28e-09	1.56e-11	5.91e-10	2.38e-09	-1.96e-09	3.88e-09	1.61e-09	-1.82e-14	1.75e-11	-1.57e-05	5.98e-05	-5.2e-09	-4.97e-10	1.37e-09	-1.12e-11	-1.28e-13	-5.28e-06	-1.64e-11	-4.34e-05	1.55e-12	-5.77e-10	1.44e-08	-8.66e-14	1.97e-09	-2.42e-11	2.77e-09	1.28e-15	-9.37e-11	-3.02e-05	-1.43e-06	3.41e-08	-2.54e-10	2.31e-08	9.16e-10	-7.93e-07	-3.75e-10	-1.06e-13	3.07e-10	3.88e-11	1.74e-10	-2.78e-07	0.000675027	-0.00108329	-1.52e-07	-5.97e-06	-7.89e-14	-1.91e-14	-6.35e-11	1.44e-11	4.32e-15	-8.9e-09	-4.15e-14	4.83e-11	-3.2e-10	-7.83e-10	-6.44e-14	-6.81e-10	8.51e-06	2.14e-06	1.23e-11	-2.72e-06	4.7e-08	-6.02e-15	1.8e-11	4.88e-09	6.17e-09	-3.59e-08	9.58e-14	-5.21e-09	5.95e-13	-6.58e-14	4.74e-10	-3.79e-10	3.23e-05	-1.46e-10	2.12e-06	8.2e-12	-1.28e-09	-2.75e-05	-1.28e-11	1.11e-08	5.21e-05	5.81e-09	1.18e-06	-2.34e-09	1.66e-11	9.25e-11	4.77e-13	4.15e-11	3.39e-09	-2.5e-05	5.57e-05	-3.45e-09	2.35e-08	1.12e-10	-4.33e-08	9.74e-10	-5.07e-11	7.43e-11	-1.42e-09	5.81e-12	4.55e-11	-2.43e-08	2.44e-07	-6.35e-12	0.000113833	4.49e-11	-3.51e-11	-5.72e-08	-1.24e-09	-1.54e-08	1.47e-10	-3.87e-08	-2.73e-09	-9.46e-09	-1.2e-07	-4.17e-07	1.58e-05	-4.68e-11	3.93e-08	-3.88e-09	3.83e-08	-1.1e-08	8.2e-08	5.92e-10	-7.45e-11	-3.95e-10	-5.95e-09	4.37e-09	-5.2e-10	-3.84e-09	1.02e-09	-4.99e-10	-8.79e-07	1.41e-06	-0.00020569	-1.49e-11	5.66e-10	7.82e-05	4.03e-10	2.65e-08	2.86e-08	4.03e-09	1.77e-11	1.82e-09	-8.24e-11	-9.2e-11	2.13e-09	1.41e-10	-8.1e-08	1.01e-05	2.05e-06	-5.95e-12	1.16e-08	-6.5e-11	1.46e-12	-3.6e-12	3.35e-07	1.42e-09	1.78e-08	-8.47e-11	-1.06e-06	-2.91e-11	6.35e-12	-3.82e-08	-1.33e-10	1.03e-09	-1.08e-08	9.86e-09	-4.72e-08	-3.26e-06	-3.9e-06	1.98e-06	-1.15e-08	2.73e-10	-1.65e-11	-1.89e-12	-8.5e-13	-5.18e-11	-9.34e-06	-9.97e-14	-6.28e-07	9.65e-09	1.18e-10	-1.16e-06	-1.42e-06	-5.62e-15	3.45e-07	2.31e-11	1.64e-12	4.43e-11	5.36e-09	5.3e-08	-7.02e-09	-3.34e-06	2.04e-13	6.59e-05	-5.77e-10	4.02e-13	-7.63e-11	-3.68e-10	1.03e-13	1.41e-11	-1.79e-08	1.9e-10	-1.54e-11	-8.91e-11	-0.000119185	9.83e-08	-2.73e-08	1.02e-09	-3.4e-08	-3.93e-05	9.39e-11	-2.29e-11	7.59e-10	1.01e-09	1.36e-11	-1.04e-07	-5.29e-11	-9e-06	9.37e-13	2.09e-12	-7.66e-10	-2.74e-08	-3.95e-06	4.3e-07	2.65e-12	-1.17e-11	8.42e-08	-1.14e-10	-2.53e-11	1.32e-08	3.79e-09	3.61e-12	-1.02e-12	-3.32e-05	1.96e-07	-5.84e-09	-2.08e-10	6.9e-10	3.91e-11	-9.92e-07	2.45e-10	-1.55e-13	7.81e-09	6.47e-13	1.19e-10	-7.95e-13	-7.88e-08	-2.23e-12	2.4e-09	3.57e-13	-1.45e-05	1.15e-09	3.34e-08	1.59e-05	2.26e-08	-7.07e-09	-2.22e-05	3.45e-06	-2.35e-14	-8.42e-08	-6.38e-09	4.87e-06	5.19e-12	5.94e-08	-4.21e-12	9.24e-05	3.83e-11	8.14e-08	-8.07e-09	8.89e-06	9.67e-08	4.04e-06	-0.000395672	-0.000236136	-6.93e-06	-2.04e-07	-0.00215547	3.94e-05	-0.000740457	3.23e-06	2.06e-08	2e-10	2.37e-09	9.8e-10	1.12e-09	2.02e-08	6.73e-11	-1.25e-05	4.92e-12	1.49e-09	2.17e-07	5.8e-06	-3.03e-10	-3.05e-08	-3.62e-06	1.75e-08	2.1e-06	6.27e-07	-0.000248859	2.92e-08	-1.41e-08	7.6e-10	1.37e-08	-1.52e-09	7.22e-06	-1.94e-10	0.000216209	3.22e-12	7.15e-05	-5.03e-11	-2.9e-06	0.000134855	3.06e-05	2.17e-07	2.96e-05	6.23e-05	4.04e-08	8.9e-12	-4.04e-09	-2.78e-07	0.000788662	-3.85e-10	-4.78e-08	-1.39e-09	-4.7e-11	-0.000384673	-2.34e-09	7.28e-12	-8.68e-13	-1.99e-10	8.35e-09	-1.09e-09	2.18e-11	3.9e-06	-1.22e-08	-1.08e-08	-5.01e-11	-3.85e-07	0.379873	0.000238254	1.51e-12	-1.54e-10	1.32e-11	-2.57e-10	-5.08e-05	-3.61e-05	0.000192388	1.61e-06	9.81e-09	2.13e-09	-7.98e-10	-8.01e-11	-1.11e-06	-2e-06	-1.16e-08	3.21e-09	-8.33e-10	-6.71e-06	-5.12e-10	-1.23e-08	2.32e-08	-5.76e-09	1.55e-08	2.87e-09	8.99e-08	-6.36e-10	2.49e-05	-3.03e-06	7.52e-11	-8.04e-10	1.21e-11	-1.49e-07	-9.26e-06	5.21e-10	3.51e-10	1.23e-09	9.17e-07	4.16e-10	5.66e-10	6.75e-05	-5.01e-11	8.29e-11	-3.55e-12	3.73e-12	1.66e-12	-1.37e-10	2.46e-09	3.88e-09	-7.25e-12	-5.97e-10	-1.9e-13	5.52e-09	4.12e-10	-4.86e-10	-9.59e-11	-6.91e-07	-1.52e-05	1.01e-09	-2.53e-12	2.78e-05	7.6e-11	-1.6e-13	-2.83e-08	-1.09e-10	3.52e-06	2.39e-05	3.56e-12	-5.78e-09	8e-11	-3.84e-13	-2.51e-12	-6.1e-12	9.98e-09	-4.64e-10	7e-09	-2.39e-07	-8.23e-09	1.96e-11	3.23e-09	1.05e-07	-9.42e-08	-5.07e-13	9.89e-13	6.36e-09	8.09e-07	4.51e-10	-1.81e-13	-3.38e-12	2.64e-06	-2.34e-10	-1.55e-15	1.25e-12	6.27e-12	2.17e-12	-8.29e-08	-2.53e-09	-9.88e-11	4.33e-07	3.32e-13	-1.32e-11	-9.49e-08	5.52e-09	-1.22e-10	1.2e-11	2.38e-12	-6.13e-14	9.08e-07	-4.54e-08	4.58e-11	1.56e-09	4.42e-14	-8.53e-08	-7.31e-13	3.18e-11	-1.96e-09	1.02e-09	-7.54e-11	-3.02e-11	-1.32e-10	1.25e-09	2.89e-09	7.22e-14	-2.18e-11	-3.92e-11	4.51e-06	-3.04e-07	-1.03e-09	-2.16e-10	-6.73e-10	-1.21e-12	-3.2e-09	-9.13e-07	-3.71e-06	5.36e-12	3.24e-12	1.95e-10	-4.03e-15	-4.26e-08	-2.24e-10	-8.53e-12	8.37e-11	-7.28e-14	1.53e-05	1.56e-09	9.09e-08	-1.14e-15	-6.12e-10	-4.55e-06	4.69e-13	6.14e-11	1.06e-15	1.53e-06	2.23e-08	6.26e-11	6.52e-12	-4.55e-10	-1.05e-08	1.42e-12	-2.31e-11	-3.69e-12	6.3e-11	-1.88e-13	5.41e-11	1.1e-11	-8.89e-08	-5.6e-16	1.26e-12	-8.46e-12	-1.09e-10	1.09e-13	8.21e-08	1.35e-13	4.43e-14	5.74e-11	-3.13e-13	1.67e-08	1.05e-14	-1.76e-07	1.28e-08	5.34e-08	9.97e-12	3.96e-10	2.85e-11	-1.5e-12	1.11e-11	-1.14e-11	3.69e-13	4.09e-08	1.87e-07	3.17e-10	5.44e-12	-7.37e-12	-9.51e-12	-3.89e-10	-7.77e-09	-3.43e-07	7.94e-06	-8.77e-13	-2.49e-13	-5.67e-13	-1.35e-09	8.1e-13	-1.06e-11	-1.42e-10	7.76e-10	5.25e-06	0.696263	1.39e-10	4.27e-09	5.27e-12	-1.34e-13	1.34e-08	2.12e-12	-1.95e-15	-1.31e-07	-8.85e-12	-1.1e-07	-7.22e-13	-5.23e-08	-8.87e-14	3.52e-12	-5.84e-12	2.79e-10	-1.22e-07	-1.42e-10	6.73e-11	-7.3e-09	-2.66e-11	7.96e-13	3.66e-12	1.28e-10	-1.32e-09	-2.23e-13	4.05e-12	-3.76e-15	-5.12e-09	2.62e-13	2.04e-10	3.04e-07	-9.3e-10	-1.06e-07	-8.06e-11	1.26e-12	6.77e-13	3.77e-09	9.79e-07	1.63e-06	1.72e-10	-2.38e-10	-2.28e-12	-2.68e-13	-1.98e-07	-4.05e-12	1.24e-11	7.15e-12	1.16e-13	-6.2e-09	2.64e-13	-2.43e-13	-1.86e-12	2.66e-06	3.02e-08	-9.77e-10	2.77e-10	-1.91e-09	2.34e-11	-3.7e-12	-1.13e-11	3.31e-13	-3.39e-13	2.54e-11	5.92e-12	-2.99e-11	-6.15e-10	6.01e-08	-4.7e-07	1.54e-10	1e-13	6.21e-11	5.58e-12	4.15e-11	-2.23e-11	2.94e-12	1.31e-08	6.27e-12	6.94e-14	-2.22e-11	3.49e-06	1.82e-05	-8.29e-13	-8.04e-11	1.98e-08	9.33e-10	-2.38e-11	5.16e-07	-2.22e-06	-3.69e-09	1.78e-10	-8.25e-13	8.33e-11	-2.49e-10	5.93e-12	6.15e-09	-1.54e-07	1.13e-13	-6.3e-08	2.23e-08	-5.87e-11	7.19e-08	-3.22e-11	-1.21e-15	-1.56e-11	1.74e-09	8.15e-11	-1.83e-13	-5.75e-11	-1.3e-14	-2.83e-14	2.97e-07	6.42e-12	-4.53e-14	9.36e-13	-1.84e-12	-2.26e-09	2.82e-14	-3.09e-06	-1.09e-12	-1.24e-12	4.77e-14	-2.24e-10	-1.49e-06	2.12e-12	-2.14e-11	-1.18e-10	2.36e-10	4.38e-11	6.19e-10	-1.06e-11	-8.68e-09	1.34e-07	-9.46e-10	-4.88e-11	-3.38e-14	9.11e-13	7.05e-13	-4.21e-06	2.09e-12	2.55e-13	-4.92e-12	2.98e-11	-1.38e-06	1.56e-12	-4.8e-14	-2.81e-07	3.58e-10	-9.44e-12	1.55e-15	-8.16e-07	-3.88e-12	5.18e-07	5.62e-11	-2.67e-10	1.82e-12	1.47e-10	-2.81e-12	-7.25e-12	1.24e-07	4.48e-11	-2.42e-10	1.03e-09	3.93e-13	-2.29e-12	3.1e-08	7.83e-12	2.89e-08	-6.84e-08	3.18e-08	-1.12e-07	4.28e-10	-1.25e-10	-4.92e-11	2.12e-11	-1.34e-12	6.15e-11	-4.58e-10	-1.03e-12	1.1e-11	-7.05e-13	2.16e-10	-5.24e-12	-1.52e-09	4.35e-12	2.11e-13	-3.38e-12	-1.95e-09	8.31e-12	3.57e-11	-4.45e-12	-1.4e-07	-3.52e-08	5.05e-10	-1.24e-11	2.17e-12	-1.11e-10	-1.08e-11	-8.24e-07	-4.14e-11	-3.02e-12	8.02e-07	-1.01e-07	9.24e-07	-1.69e-13	-3.81e-09	4.62e-07	2.81e-08	1.37e-06	1.93e-10	9.72e-10	-2.92e-08	-1.52e-10	8.16e-07	-1.41e-06	1.48e-11	1.03e-11	-7.73e-11	-1.53e-10	-8.48e-12	7.58e-13	1.59e-11	5.67e-15	-7.64e-10	2.75e-15	-1.74e-11	1.4e-13	2.07e-14	-1.62e-07	1.68e-14	-2.74e-11	3.89e-13	2.25e-10	-1.99e-08	-2.85e-12	1.04e-12	2.53e-08	-2.03e-13	5.04e-07	-7.41e-13	4.28e-09	-2.2e-12	3.95e-09	8.14e-08	-4.69e-10	3.2e-11	8.18e-12	-1.97e-11	1.09e-05	4.08e-11	-3.37e-10	5.78e-14	1.37e-10	1.34e-11	3.3e-09	2.39e-11	1.95e-10	-1.83e-13	2.55e-10	2.14e-09	-2.88e-12	2.35e-07	1.65e-12	-2.17e-07	2.5e-06	4.98e-12	1.97e-08	-1.96e-07	1.65e-09	-4.92e-13	-9.78e-08	-1.94e-08	1.97e-11	-1.83e-11	-2.59e-09	8.35e-07	-7.47e-07	1.16e-13	-8.43e-11	-7.02e-13	-2.32e-11	1.55e-10	-2.59e-08	5.93e-13	-1.65e-08	-2.8e-07	1.31e-09	1.98e-12	-1.16e-11	-8.7e-10	-4.52e-12	7.25e-13	4.1e-10	3.14e-13	-9.8e-08	-4.67e-13	-4.28e-10	1.81e-11	-9.43e-07	1.32e-10	-7.22e-12	-6.55e-05	4.4e-11	2.33e-13	-2.03e-08	2.7e-13	8.78e-12	3.48e-15	2.9e-11	1.22e-15	-5.31e-09	-4.01e-11	4.99e-12	2.64e-10	4.19e-13	3.06e-14	1.38e-12	2.08e-07	2.29e-06	-7.93e-10	-1.76e-08	-1.71e-06	-8e-10	-6.27e-13	-8.9e-10	8.12e-12	-1.1e-13	-1.6e-10	-7.26e-06	-4.98e-10	5.02e-10	1.22e-10	-2.84e-10	-8.88e-08	5.98e-08	4.81e-12	7.52e-12	-1.33e-10	-1.67e-11	-6.88e-09	2.62e-09	3.77e-10	-1.37e-12	1.06e-10	9.05e-10	2.37e-13	-1.84e-11	-5.27e-12	1.3e-11	3.79e-11	6.74e-09	3.33e-12	4.35e-15	4.17e-11	8.65e-13	-5.12e-13	-5.3e-11	-2.11e-14	3.26e-13	-6.01e-13	4.04e-14	-2.44e-11	-4.03e-09	9.93e-11	3.68e-09	-1.54e-11	-3.4e-07	-1.08e-08	5.71e-07	-1.33e-14	9e-10	-1.83e-15	-1.18e-12	1e-10	5.99e-11	2.43e-11	8.59e-11	-5.01e-10	-5.5e-09	-1.16e-14	-8.01e-11	5.43e-07	2.57e-11	9.06e-08	-6.41e-08	2.15e-10	6.47e-08	3.24e-11	-6e-13	-2.11e-11	4.95e-13	-4.62e-08	5.19e-13	-2.11e-07	1.46e-12	-1.02e-06	2.04e-06	2.69e-08	4.12e-13	7.86e-09	6.33e-12	2.03e-12	-1.69e-11	-1.27e-09	-1.38e-11	-3.29e-11	-1.16e-09	1.23e-12	-6.7e-11	2.53e-11	-4.82e-07	1.84e-08	-7.53e-11	-7.65e-07	2.1e-10	-2.03e-11	6.45e-11	6.24e-08	2.19e-13	1.06e-08	-9.26e-08	-1.21e-14	-9.01e-11	5.43e-11	-4.81e-11	-1.67e-12	1.09e-14	-1.32e-11	-2.15e-06	-5.25e-14	1.87e-10	-1.86e-10	-2.51e-14	4.31e-09	-1.31e-07	2.24e-11	-5.93e-10	1.36e-12	4.94e-10	2.57e-14	-7.4e-12	-1.89e-12	2.15e-10	-1.18e-11	-4.31e-07	2.05e-11	4.79e-15	2.38e-07	8.48e-13	-8.58e-12	1.66e-06	-2.12e-09	-2.75e-07	3.36e-12	4.09e-11	2.35e-08	-5.1e-11	6.58e-12	-1.25e-11	-6.44e-11	-4.82e-09	1.18e-09	3.49e-13	-3.13e-09	1.46e-13	-7.51e-13	-4.45e-14	-5.97e-11	-1.07e-13	1.56e-13	7.83e-13	-4.12e-10	3.45e-07	-1.78e-07	-4.78e-07	3.89e-12	1.95e-13	-3.61e-08	7.37e-07	-3.48e-09	3.67e-11	5.3e-14	1.92e-09	-3.22e-08	6.86e-09	-6.49e-07	1.5e-11	-1.14e-12	7.57e-11	1.1e-06	-7.8e-12	-2.46e-08	1.08e-09	-5.17e-11	-2.29e-05	6.49e-09	-1.93e-09	-2.34e-08	-7.61e-09	6.92e-14	3.52e-12	-9.73e-10	-4.07e-09	3.18e-10	-4.27e-07	-3.74e-08	-1.61e-11	-1.76e-11	-1.13e-08	-2.41e-12	2.11e-10	4.34e-07	-1.16e-11	-3.52e-08	2.06e-11	5.59e-12	-8.03e-11	1.75e-09	-2.03e-12	-1.23e-05	-1.54e-11	1.22e-07	7.82e-12	2.25e-07	3.9e-07	-7.12e-10	-3.69e-12	7.04e-13	-9.94e-08	5.61e-07	5.03e-12	6e-12	1.1e-07	4.86e-13	-2.91e-10	-6.29e-15	3.8e-13	3.56e-08	3.1e-10	-4.41e-12	-4.85e-10	4.81e-12	3.18e-13	-1.61e-08	-1.43e-11	-1.21e-12	1.51e-12	-4.57e-07	9.76e-08	-2.05e-14	4.15e-13	-8.73e-10	-6.17e-11	-1.09e-10	2.61e-13	-2.4e-12	-1.53e-11	1.62e-09	-1.49e-12	-1.77e-09	2.93e-11	1.1e-14	5.64e-11	-6.07e-10	-1.64e-11	1.65e-08	1.21e-11	-9.43e-13	3.61e-13	-4.58e-09	-4.73e-10	5.24e-07	7.53e-11	1.58e-06	-1.84e-11	2.31e-13	-5.81e-10	1.58e-11	-2.5e-07	-2.54e-12	-3.52e-11	-9.92e-12	-2.34e-14	8.89e-07	3.1e-11	-2.19e-11	4.89e-13	2.32e-12	-1.8e-13	-9.89e-08	-3.85e-12	8.69e-09	-3.53e-11	-2.67e-14	1.3e-09	-1.61e-13	-5.48e-12	5.01e-08	-1.32e-10	1.63e-13	3.57e-08	6.24e-12	-4.42e-06	-1.27e-09	-7.81e-10	-8.32e-11	2.06e-12	7.56e-14	3.72e-12	-1.87e-12	-4.93e-11	-2.04e-11	-1.54e-08	2.6e-12	-3.8e-11	-2.59e-07	5.02e-13	-3.12e-06	-6.1e-12	9e-14	-8.17e-09	1.62e-10	-3.07e-07	-1.35e-07	-1.68e-11	-9.72e-12	3.61e-11	1.81e-11	-1.07e-13	-1.55e-10	-2.15e-12	-3.05e-11	-7.13e-08	7.54e-14	-3.82e-13	6.9e-11	9.44e-10	-1.03e-09	6.31e-09	-2.84e-08	-2.2e-07	-1.72e-13	-3.16e-07	2.14e-09	-2.56e-12	1.32e-11	1.29e-10	2.36e-11	-2.03e-11	5.34e-11	5.47e-11	-4.67e-07	2.01e-08	-4.49e-11	-9.5e-12	-1.01e-12	-1.15e-12	-1.33e-11	3.21e-10	1.21e-13	-5.7e-11	-7.26e-13	-7.4e-11	1.65e-12	2.16e-07	9.54e-10	-1.98e-12	-7.35e-10	1.24e-07	-1.13e-08	-5.34e-12	2.25e-07	-1.48e-07	-3.12e-12	7.21e-12	-3.58e-07	-4.14e-12	-4.61e-13	4.4e-10	-3.16e-14	-3.14e-12	-2.55e-09	5.61e-09	4.66e-09	8.22e-11	1.59e-08	9.36e-09	-1.71e-12	2.74e-14	-3.89e-14	-4.93e-09	6.91e-14	1.19e-11	1.29e-12	-3.16e-14	-1.51e-12	4e-15	-2e-08	8.85e-09	-2.53e-11	-3.58e-13	5.61e-08	-2.86e-13	3.8e-09	4.4e-12	-7.37e-13	-2.43e-09	-2.94e-11	-3.46e-09	-5.05e-11	-1.34e-08	1.96e-10	-6.79e-09	-1.19e-10	5.64e-09	1.64e-07	2.04e-07	-1.03e-11	6.86e-14	5.64e-10	-9.97e-15	1.78e-15	2.06e-14	4.29e-11	8.26e-10	2.95e-11	6.07e-11	5.67e-11	-1.4e-12	3.72e-08	-2.17e-08	-7.79e-13	1.82e-14	-3.5e-12	-2.61e-08	1.62e-10	-7.02e-13	1.82e-08	-8.63e-12	4.83e-14	-2.43e-08	-2.7e-09	-2.59e-08	-5.3e-08	1.54e-09	5.05e-12	1.67e-10	-2.05e-09	-2.45e-12	-4.02e-14	7.15e-11	1.89e-09	-1.39e-10	-7.31e-10	-2.53e-12	7.5e-12	-9.39e-14	-2.17e-10	2.28e-11	6.74e-08	1.21e-11	2.21e-07	1.92e-12	3.64e-14	1.1e-11	-1.27e-14	-3.39e-10	2.98e-09	7.6e-07	2.63e-12	-7.32e-14	8.68e-14	1.43e-11	8.33e-12	-7.83e-13	1.89e-13	9.63e-12	2.8e-08	-2.19e-14	1.14e-13	4.8e-13	2.08e-11	5.82e-10	1.09e-12	6.26e-10	5.74e-12	1.18e-08	2.82e-09	-3.32e-14	-7.37e-13	2.13e-10	-5.4e-08	5.72e-08	1.31e-12	2.4e-12	1.72e-12	-3.69e-08	-1.33e-09	9.77e-08	3.04e-14	-6.16e-11	-7.45e-10	-1.14e-13	3.29e-14	7e-12	1.78e-15	-2.22e-11	1.08e-13	-5.39e-08	7.28e-12	-7.54e-10	-6.25e-14	-3.52e-10	-4.77e-13	3.9e-12	-1.8e-09	-1.29e-14	-5.25e-13	-2.79e-08	-1.78e-13	1.38e-12	3.89e-09	-1.45e-12	1.99e-10	-1.53e-14	-2.53e-10	7.65e-08	1.25e-13	1.3e-07	2.29e-12	-4.53e-10	1.7e-13	3.97e-07	1.17e-08	3.08e-08	5.82e-12	-1.98e-08	2.81e-09	1.46e-12	-5.22e-13	2.47e-09	-5.06e-09	-1.15e-10	-1.86e-06	-2.4e-11	1.43e-12	-7.68e-10	-3.13e-10	7.93e-11	-2.33e-12	3.56e-09	3.28e-10	-1.82e-11	-5.05e-09	-1.32e-07	4.48e-13	-5.79e-12	-6.04e-09	1.21e-13	-4.07e-12	-1.06e-13	-2.21e-11	4.8e-11	2.14e-13	1.18e-11	-5.96e-08	3.08e-08	-5.56e-09	-9.78e-10	-5.76e-08	6.02e-11	-1.1e-09	3.43e-12	-1.2e-13	6.51e-13	-5.64e-09	1.78e-12	1.6e-11	1.63e-11	4.83e-11	2.49e-09	8.37e-13	-6.31e-13	-1.03e-06	1.46e-12	-2.42e-09	5.65e-12	7.56e-08	4e-09	1.46e-07	5.5e-12	3.81e-15	-8.67e-09	-4.48e-10	1.71e-11	-2.96e-14	2.57e-10	-2.61e-07	-4.11e-10	-8.25e-10	1.13e-10	2.11e-11	2.58e-12	-9.21e-12	-3.61e-10	-1.05e-13	3.59e-10	-3.67e-10	-7.39e-13	3.8e-13	-3.2e-08	-2.94e-14	-2.37e-13	6.95e-10	3.67e-13	-2.29e-09	6.23e-11	3.5e-11	2.59e-10	6.59e-13	-4.31e-10	-2.51e-14	-1.27e-13	-1.37e-13	4.01e-14	-4.67e-10	-6.08e-08	3.24e-12	6.91e-11	3.95e-10	-2.01e-08	-7.88e-13	5.1e-14	-5.64e-10	-1.37e-12	-6.14e-09	-1.09e-11	4.24e-09	-5.22e-14	2.31e-13	1.45e-13	-9.19e-13	-1.51e-12	2.8e-12	-1.66e-13	-8.15e-09	-3.85e-10	-2.48e-09	5.33e-11	-2.8e-08	1.17e-07	4.59e-08	-1.23e-13	6.17e-10	1.98e-12	5.23e-07	-1.98e-07	-4.26e-08	-2.3e-13	-1.07e-10	-1.32e-14	2.24e-10	2.59e-12	-2.16e-09	2.22e-11	-1.12e-09	1.56e-13	1.93e-10	1.99e-13	-9.74e-09	2.26e-09	-6.94e-10	-1.07e-07	-9.95e-12	1.66e-11	-1e-12	9.29e-14	-1.74e-11	1.01e-12	-4.3e-09	-7.06e-15	1.67e-10	-8.01e-09	4.65e-14	2.31e-14	4.75e-10	2.22e-13	3.65e-12	-1.45e-09	-1.67e-13	1.27e-08	7.56e-08	7.29e-14	8.43e-10	-4.28e-10	-2.59e-07	-1.47e-08	-1.55e-11	-4.77e-11	1.09e-08	-9.2e-13	-1.46e-13	1.15e-13	-1.28e-13	3.12e-13	-4.53e-12	-3.48e-07	8.22e-13	1.27e-12	1.12e-09	-1.15e-11	-2.71e-08	1.65e-14	1.73e-14	8.39e-13	5.42e-13	7.86e-09	-1.2e-12	8.6e-09	-9.33e-11	-6.71e-12	1.72e-13	-3.39e-13	-8.82e-12	-1.15e-09	-1.25e-12	-2.75e-09	1.49e-07	-2.95e-12	1.18e-13	-7.23e-13	-1.98e-13	-7.4e-08	-1.28e-10	-1.06e-10	1.44e-09	2.81e-12	1.87e-13	1.02e-08	8.52e-12	4.33e-10	2.96e-12	-1.66e-08	-4.99e-11	1.91e-07	2.18e-12	-1.77e-11	5.51e-10	3.46e-09	1.63e-08	1.14e-11	-4.59e-09	1.94e-14	-6.98e-09	2.21e-11	1.58e-14	-8.38e-12	-7.71e-08	-8.69e-09	-1.69e-08	9.76e-13	-1.12e-13	-1.66e-13	-2.84e-11	-3.73e-12	8.98e-14	1.31e-10	9.94e-13	5.03e-11	6.75e-11	-1.13e-12	2.13e-13	-4.96e-11	-7.84e-10	-4.82e-09	3.91e-11	-1.35e-12	1.42e-08	3.59e-11	4.65e-09	-7.39e-10	6.99e-15	-8.7e-13	-4.13e-11	1.94e-13	-4.9e-10	-1.63e-10	-5.2e-15	6e-12	-3.18e-09	-2.07e-11	1.98e-14	6.42e-10	-3.92e-10	-1.13e-12	8.35e-13	6.07e-14	1.57e-12	-3.03e-13	6.43e-09	-2.58e-10	-3.97e-09	1.38e-09	5.42e-14	1.96e-11	1.68e-13	-6.93e-14	-2.47e-11	-4.16e-13	-6.2e-11	-5.29e-10	-1.33e-13	-2.15e-11	-4.58e-12	-9.68e-11	2.81e-14	-3.18e-13	3.25e-09	3.44e-14	2.34e-09	1.45e-09	-4.98e-10	2.2e-10	5.51e-13	1.45e-11	-2.72e-10	-2.24e-11	4.23e-13	-1.25e-14	6.41e-14	5.88e-11	2.73e-12	-2.23e-08	6.23e-11	4.91e-13	-1.05e-09	9.57e-09	-1.49e-09	9.49e-09	1.48e-09	-2.35e-10	2.04e-09	2.61e-15	2.49e-09	4.95e-12	-7.63e-10	9.22e-09	-7.75e-11	6.08e-14	-2.07e-14	-3.66e-07	1.29e-09	7.5e-10	-3.94e-12	4.43e-10	-3.31e-09	-5.02e-10	-1.05e-09	-9.56e-11	-1.54e-08	-1.72e-09	7.54e-14	-7.4e-12	-9.6e-14	2.49e-10	7.83e-15	-2.02e-12	-3.24e-14	2.86e-10	-4.67e-10	-1.01e-10	5.17e-14	2.27e-12	2.24e-14	-3.33e-14	1.1e-10	4.47e-10	2.95e-11	1.35e-08	-1.07e-11	-2.23e-11	-9.32e-12	1.33e-13	-8.39e-09	2.44e-10	1.61e-08	3.05e-13	-9.06e-11	-1.55e-09	-2.77e-13	-1.21e-09	8.08e-14	2.56e-09	5.88e-10	-8.75e-09	-5.26e-12	-1.67e-12	9.83e-13	-1.76e-13	-9.23e-12	7.5e-12	7.97e-09	-2.83e-10	8.14e-13	7.09e-09	1.97e-13	-4.07e-09	-7.61e-14	2.49e-12	-5.05e-14	4.64e-14	-3.11e-09	4.29e-10	-1.29e-12	5.93e-14	1.52e-13	2.24e-09	-6.24e-10	-6.3e-11	-1.02e-10	3.1e-11	-2.96e-10	-3.07e-14	-4.96e-08	-1.64e-09	-1.4e-13	-1.59e-13	-4.47e-12	-2.24e-09	-7.38e-12	-1.23e-11	3.65e-13	1.02e-14	-6.62e-15
252307	Bacteria	Bacteroidetes	Flavobacteriia	Flavobacteriales	Flavobacteriaceae	Robiginitalea biformata HTCC2501	9.3567	3	0.594294	0.315458	0.193902	0.551584	0.144359	0.146089	0.0969272	0.157627	0.273772	0.0530303	0.117061	0.181969	0.231455	0.479862	0.187652	0.264676	0.579508	0.00695134	0.0654206	0.287885	0.166271	0.559815	0.000999001	0.369488	0.325397	0.133904	0.122395	0.00695134	0.547362	0.322116	0.287538	0.100798	0.324893	0.248032	0.558786	0.156411	0.149278	0.00497512	0.0470361	0.114166	0.137627	0.00990099	0.126488	0.188461	0.108962	0	0.115988	0.000999001	0.197658	0.259721	0.0889988	0.328058	0.12	0.131676	0.471351	0.222642	0.122807	0.449995	0.568864	0.455913	0.496722	0.15384	0.0732159	0.186992	0.264706	0.176961	0.359358	0.358571	0.420638	0.659523	0.685908	0.307377	0.690242	0.23163	0.418466	0.177441	0.183343	0.376622	0.383525	0.156916	0.347254	0.0791897	0.140035	0.176201	0.126638	0.0281827	0.0682755	0.0645463	0.131838	0.282248	0.361973	0.130435	0.146029	0.374166	0.0412272	0.0375361	0.134948	0.0619137	0.458645	0.461235	0.300542	0.60359	0.432561	0.229085	0.127942	0.076059	0.667922	0.217736	0.0802471	0.23792	0.0291262	0.243938	0.153148	0.640948	0.253437	0.268198	0.264351	0.185848	0.0167158	0.0825688	0.3875	0.662913	0.0281827	0.0781213	0.3483	0.00455617	-0.0629323	-0.00115709	0.00189692	-0.0152332	-0.00166267	0.00558628	0.00308993	1.6e-06	4.84e-07	0.0635161	-0.0253625	-0.00531317	0.00059159	-0.000344566	0.0111874	-0.00300667	0.00401119	0.0039203	-0.000366126	-0.00421141	-0.000125633	-0.000177748	0.0181205	-0.034253	-1.24e-05	-0.000182708	-0.000654235	0.00255585	0.0113522	0.00143679	0.0001757	0.00241928	8.06e-06	3.29e-05	-1.54e-05	0.00289593	-2.78e-06	3.12e-07	-0.0040274	2.63e-07	2.02e-07	-7.5e-06	1.06e-06	2.61e-07	-9.33e-05	0.0103996	0.0382809	-0.000315359	0.0235773	-0.000747065	-1.36e-05	7.35e-05	0.000189557	0.00129295	-0.00609749	1.76e-05	3.51e-08	1.29e-09	6e-09	-1.41e-07	4.43e-12	9.25e-07	-1.32e-06	2.04e-08	1.36e-09	-4.36e-07	7.05e-08	-1.88e-08	1.08e-07	1.06e-10	-1.65e-06	-6.4e-07	1.36e-06	6.92e-07	-2.06e-06	1.19e-06	-0.000529297	2.67e-05	-0.0087376	-1.95e-08	-1.14e-05	1.02e-05	1.37e-06	8.77e-06	-2.52e-07	-0.00771785	1.04e-08	2.5e-06	0.000393848	1.48e-06	-4.6e-07	3.3e-07	2.38e-07	-4.91e-09	3.46e-06	-4.52e-06	-4.76e-06	0.000836656	-2.01e-05	-0.000122407	9.14e-06	-2.94e-06	3.52e-05	5.51e-05	0.0500222	-5.61e-09	2.57e-05	3.93e-05	-1.18e-06	-2.48e-05	0.000165476	5.94e-05	5.56e-05	-0.000108385	-2e-06	-3.23e-05	-2.53e-07	-2.15e-08	-1.34e-10	-2.38e-07	-1.86e-08	-7.96e-12	-2.32e-08	8.41e-08	-1.34e-08	5.54e-08	-1.22e-08	6.13e-09	-1.3e-07	1.14e-08	1.96e-06	1.16e-06	-1.19e-10	6.04e-08	-6.39e-09	-2.79e-08	3.51e-06	6.97e-07	1.56e-06	1.12e-08	6.9e-09	5.49e-08	3.25e-08	-5.22e-08	-1.06e-08	-3.09e-05	-8.14e-11	5.07e-05	3.22e-05	-3.39e-07	-0.176875	6.44e-07	-2.81e-10	2.9e-05	4.2e-11	-4.53e-07	8.39e-11	9.28e-07	-3.49e-10	2.75e-07	-8.98e-11	-3.18e-14	-1.98e-08	-5.99e-08	2.38e-08	2.61e-07	6.96e-09	6.36e-08	-6.82e-12	1.02e-07	-5.19e-08	1.08e-06	-9.09e-07	3.1e-07	-9.29e-05	1.32e-05	0.000371359	-1.36e-06	0.000226101	-9.64e-06	-0.0692582	0.000495251	-0.00365036	1.88e-06	-3.12e-07	6.83e-07	1.93e-07	7.38e-05	-7.87e-07	-3.93e-05	2.1e-06	0.000515062	-4.57e-07	1.97e-07	8.64e-06	0.0569501	1.75e-06	-4.39e-08	-1.36e-08	-2.54e-07	-7.62e-09	-1.18e-08	-2.47e-12	-5.47e-07	-7.53e-06	-3.18e-05	2.09e-09	-7.62e-10	-2.42e-09	1.09e-06	2.77e-10	-2.04e-10	-8.24e-05	1.4e-08	-5.84e-06	-2.04e-08	-2.55e-06	-3.3e-07	2.82e-08	2.2e-10	-0.181439	-4.94e-12	-4.01e-09	4.61e-10	5.5e-09	-5.93e-08	2.35e-06	1.88e-07	-4.6e-08	2.02e-08	-1.34e-05	-3.7e-07	5.54e-06	0.00065316	1.13e-06	1.49e-08	7.84e-10	-7.35e-08	-7.41e-06	1.44e-08	-8e-12	4.19e-12	-7.47e-12	7.52e-07	-3.62e-13	5.14e-10	-2.04e-08	1.89e-11	-6.44e-10	1.34e-09	2.58e-09	2.08e-09	8.76e-08	5.4e-12	-4.32e-09	5.15e-08	-1.24e-12	-3.44e-09	2.46e-09	0.000844473	8.77e-11	4.31e-08	2.9e-09	3.37e-09	-1.48e-13	1.59e-11	1.45e-12	0.000106066	1.16e-08	2.56e-13	4.6e-08	2.56e-10	-5.95e-11	-4.98e-10	3.55e-13	7.14e-10	1.38e-08	4.08e-11	3.8e-10	6.62e-09	7.21e-07	-1.63e-10	0.000502221	4.15e-15	2.71e-13	-5.3e-10	1.14e-10	2.38e-10	5.71e-09	-0.000186141	7.26e-09	9.95e-11	-2.19e-09	1.14e-10	-2.43e-08	2.58e-09	3.98e-10	8.06e-10	8.04e-12	4.64e-12	-9.4e-09	2.2e-09	1.8e-11	-8.48e-11	5.86e-09	-2.09e-09	2.27e-11	2.97e-08	1.18e-07	-3.78e-08	-4.68e-08	9.79e-08	1.02e-06	2.04e-07	-3.04e-10	2.24e-08	-4.44e-07	0.000122089	3.9e-10	4.35e-09	-1.65e-11	8.22e-08	-4.51e-06	0.0104338	2.82e-06	6.37e-09	-4.62e-09	-3.66e-09	2.19e-06	6.09e-09	3.45e-09	1.3e-07	4.28e-09	-4.01e-10	-0.0168841	5.72e-07	-7.09e-12	1.2e-09	7.47e-10	5.98e-07	-2.78e-11	-5.55e-10	1.44e-05	7.64e-11	-9.84e-13	5.77e-11	-3.61e-09	1.91e-07	3.44e-10	-1.94e-09	2.48e-11	6.26e-08	5.1e-10	2.53e-11	3.88e-07	-2.63e-09	4.04e-12	1.92e-09	-2.88e-09	2.6e-07	3.03e-08	3.43e-06	1.9e-08	-7.98e-09	5.9e-10	3.33e-05	1.5e-10	4.55e-06	-1.59e-13	0.00932145	-3.79e-08	4.16e-08	-3.26e-07	-4.21e-07	1.51e-11	6.2e-12	-3.64e-11	-9.27e-10	0.00787699	-1.43e-07	-1.72e-12	-4.29e-15	-3.98e-08	1.26e-08	3.15e-09	-3.76e-12	3.46e-10	2.31e-08	1.2e-09	0.000211663	1.13e-10	-4.57e-10	-2.59e-10	-2.3e-07	4.76e-07	0.00197358	-4.24e-07	-6.28e-09	-1.35e-10	-9.67e-09	0.00113907	1.2e-10	1.45e-10	-1.27e-13	-0.00016991	3.64e-09	4.18e-08	5.29e-12	-4.5e-10	-8.35e-08	-6.52e-14	-1.11e-09	6.79e-11	8.6e-09	-0.000504056	6.64e-12	-5.34e-10	1.84e-11	9.8e-11	-1.85e-10	2.84e-13	7.18e-09	-6.83e-11	1.58e-14	6.55e-11	-7.94e-11	2.11e-10	-4.05e-14	-3.27e-11	-4.22e-10	1.5e-10	0.00126928	1.54e-13	4.89e-12	7.87e-09	-9.48e-09	-0.00211698	-6.66e-13	-1.31e-10	-9.45e-15	8.72e-08	4.52e-06	-5.67e-13	1.23e-10	-3.81e-13	-3.41e-10	-3.09e-12	-4.52e-10	0.00449113	-8.44e-06	8.48e-09	1.06e-12	-5.56e-11	8.87e-12	-4.47e-11	-3.91e-11	-8.37e-11	9.35e-11	8.55e-09	1.43e-12	5.04e-11	-4.62e-10	-4.84e-09	-5.29e-11	0.00871443	2.46e-11	3.38e-13	-2.19e-10	-5.35e-10	-7.62e-10	-2.35e-12	7.99e-10	-5.75e-13	7.84e-14	-1.36e-10	2.66e-14	-1.73e-10	-1.1e-15	-4.91e-08	3.52e-06	2.89e-11	-3.74e-10	-3.99e-13	-4.84e-14	-8.39e-13	4.78e-12	-3.13e-14	-1.3e-11	-2.69e-11	-4.45e-15	3.94e-13	5.46e-12	-1.23e-14	-8.38e-10	-3.82e-11	-1.48e-11	7.4e-11	3.42e-12	-8.35e-13	-2.09e-12	-8.41e-13	-2.53e-10	-4.07e-13	-4.27e-11	4.58e-13	-1.55e-09	1.79e-08	-1.48e-08	4.2e-09	-5.83e-11	-9.89e-05	1.29e-08	9.74e-13	1.45e-10	-1.78e-11	1.24e-09	-2.3e-08	2.64e-09	1.84e-11	2.92e-10	-1.29e-10	5.31e-08	-6.06e-10	-1.37e-06	-1.68e-07	3.22e-09	-5.68e-09	-1.19e-12	-1.65e-15	-3.29e-12	-1.23e-11	1.01e-10	-4.63e-09	-4.41e-10	1.19e-09	-3e-06	-9.93e-14	-9.75e-11	-1.77e-11	-3.23e-10	-1.03e-11	-2.76e-09	2.81e-11	-1.89e-13	1.01e-08	-4.74e-10	2.81e-05	-1.44e-15	-1.64e-05	-4.65e-10	-3.68e-08	6.86e-05	1.74e-08	-8.06e-05	1.68e-09	3.59e-13	7.12e-12	4.76e-16	2.72e-14	1e-11	0.000152774	-5.91e-13	4.32e-10	-2.72e-10	9.64e-10	3.55e-10	1.44e-12	6.41e-13	-0.00186799	-5.11e-10	-1.32e-13	1.07e-08	4.62e-13	-0.00235383	-4.54e-10	1.17e-09	1.11e-13	1.17e-12	-1.08e-10	-8.89e-11	-1.68e-11	2.71e-11	-4.87e-11	-5.63e-16	-1.86e-11	-9.3e-09	-3.31e-10	3.71e-08	-1.08e-13	3.83e-05	6.45e-13	1.86e-14	-1.23e-10	1.01e-10	-8.06e-11	-1.8e-05	-5.97e-12	-2.16e-12	2.66e-10	2.38e-10	3.3e-12	-1.94e-09	-1.18e-10	-1.19e-09	-1.62e-09	5.56e-13	-3.28e-12	-1.74e-11	-8.49e-14	-7.51e-12	-5.86e-10	5.15e-11	-1.17e-10	6.89e-10	-4.54e-09	-2.7e-11	1.45e-13	-3.39e-05	0.0024531	-9.33e-15	1.14e-10	-1.01e-12	-0.00148023	9.74e-07	-1.99e-06	-4.5e-15	4.43e-10	8.45e-12	-1.37e-14	-5.14e-09	-1.18e-13	-1.09e-12	4.2e-12	-1.88e-09	-3.41e-11	-8.93e-11	-9.18e-12	-6.71e-11	1.91e-09	-6.91e-13	3.72e-15	-5.21e-07	-6.35e-11	-9.62e-12	-9.61e-11	-7.63e-16	1.9e-15	-1.49e-07	2.63e-15	3.31e-13	1.02e-16	-4.22e-14	2.09e-13	1.79e-15	-7.59e-11	1.26e-11	-4.29e-12	-3.91e-15	-7.8e-13	6.45e-13	-1.32e-12	-1.52e-08	-1.22e-11	-3.61e-11	-3.79e-13	-4.21e-14	2.3e-12	3.19e-11	-6.04e-05	-9.31e-16	2.81e-09	-1.89e-11	-2.81e-09	1.73e-12	-4.41e-08	0.0176189	0.00247573	-6.84e-15	4.83e-08	4.74e-13	4.46e-09	-1.84e-11	-3.05e-12	0.00909144	2.08e-12	-1.08e-08	-5.35e-11	2.67e-05	-3.31e-08	0.000145445	3.41e-11	1.59e-11	5.16e-11	-1.24e-08	8.47e-13	-1.67e-11	6.89e-13	3.99e-14	6.78e-16	-9.68e-13	-5.98e-12	-6.95e-09	-1.26e-08	6.53e-10	7.83e-12	-4.77e-12	-1.2e-10	5e-15	5.41e-10	0.00954997	-1.13e-13	1.27e-12	3.42e-10	3.99e-09	-5.38e-10	-1.85e-11	1.51e-14	1.15e-10	-5.22e-11	2.5e-14	-1.38e-14	-3.58e-11	2.13e-14	1.44e-12	-1.44e-13	3.46e-07	-1.64e-12	-6.38e-15	-4.02e-10	1.58e-09	-3.91e-09	1.46e-10	-3.21e-11	-1.67e-10	1.52e-11	-3.76e-12	1.92e-06	6.22e-06	2.89e-12	-2.25e-08	-1.24e-11	-2.1e-10	2.53e-13	1.56e-07	-3.74e-13	-1.16e-08	-5.88e-11	1.05e-11	2.8e-12	-3.9e-14	6.28e-07	-0.274233	3.5e-10	-3.68e-08	-4.57e-09	-3.81e-12	4.99e-13	2.84e-08	-1.48e-10	3.63e-09	1.26e-10	-2.53e-10	-7.52e-12	2.61e-10	-4.02e-11	-4.53e-15	-1.56e-12	-3.75e-14	-1.43e-11	-5.02e-15	1.59e-08	1.91e-13	-1.9e-10	-4.82e-09	4.83e-11	-3.62e-11	-6.14e-10	-4.05e-10	-4.67e-13	3.99e-12	-6.32e-10	3.29e-08	-1.85e-14	-4.3e-08	-0.003028	-1.28e-10	-3.14e-13	-8.76e-13	2.01e-08	-1.27e-09	-1.1e-12	-1.49e-09	1.16e-10	-5.46e-11	-2.32e-09	-1.09e-08	3.87e-09	1.62e-08	2.7e-10	7.15e-10	2.15e-08	1.21e-09	7.7e-09	2.71e-09	2.21e-11	1.14e-12	0.0121886	-7.5e-12	-2.84e-05	-6.14e-11	-2.21e-13	4.22e-11	-9.25e-15	-6e-13	-1.35e-12	-9.59e-12	-4.22e-14	1.44e-12	1.11e-12	-5.21e-15	-2.57e-12	1.39e-13	-5.01e-11	-4.49e-15	3.85e-11	-3.1e-12	-6.86e-11	7.77e-12	-7.51e-10	2.28e-12	-7.58e-11	-3.08e-14	-2.57e-11	2.84e-12	2.61e-10	-5.04e-11	-1.34e-11	-2.61e-08	-1e-10	-2.79e-11	-6.32e-10	-2.56e-12	2.5e-09	1.72e-12	-1.44e-09	-1.69e-09	0.000235992	-3.63e-09	-4.16e-11	-7.11e-10	-1.79e-09	-5.81e-12	-6e-13	-0.00015728	5.19e-09	-6.99e-10	1.45e-11	9.78e-14	-1.14e-10	-1.48e-08	-8.5e-14	5.23e-11	-2.89e-11	-1.42e-13	-6.77e-14	-1.73e-10	0.831533	8.21e-13	3.55e-13	4.26e-13	-3.31e-13	-4.26e-14	7.45e-14	6.91e-11	-2.88e-11	-3.23e-12	-4.87e-14	-1.46e-13	-4.96e-10	1.38e-10	-3.62e-11	-3.55e-13	-1.74e-14	-7.72e-13	7.42e-12	-2.56e-10	-9e-15	1.29e-10	1.41e-09	-4.85e-14	2.08e-12	-2.62e-13	3.2e-12	-4.89e-14	5.87e-13	-3.93e-10	-9.83e-13	2.11e-11	1.41e-11	4.8e-11	5.03e-11	2.24e-14	7.35e-12	7.83e-12	-1.9e-12	3.01e-12	-1.32e-13	1.08e-13	8.48e-14	-4.84e-12	8.68e-11	1.09e-06	-5.64e-08	-1.7e-11	-1.2e-15	2.22e-13	1.53e-07	-3.15e-10	-0.000194654	1.17e-13	1.67e-13	-8.28e-12	3.64e-14	-3.43e-12	-5.04e-12	0.257084	-1.35e-07	-1.37e-11	2.51e-13	1.14e-12	2.85e-14	-2.23e-11	-1.77e-14	-2.02e-14	9.41e-10	1.15e-13	-2.09e-10	1.44e-11	-2.85e-10	2.69e-09	9.96e-06	1.38e-11	9.78e-10	2.75e-11	-3.24e-13	-3.78e-14	5.03e-14	1.28e-10	3.47e-14	-1.54e-12	2.86e-07	9.13e-08	-4.9e-13	7.32e-12	-1.26e-14	-3.3e-08	-1.78e-07	-1.61e-05	3.32e-10	2.34e-13	5.94e-08	-2.59e-10	-3.17e-14	1.26e-12	7.39e-14	-6.92e-10	9.23e-14	-0.00111257	5.46e-13	-1.27e-14	-1.28e-12	5.88e-12	-1.03e-14	-1.26e-12	-9.39e-15	3.85e-13	1.1e-13	-4.72e-12	1.1e-10	-1.72e-10	2.37e-14	5.72e-12	2.59e-11	2.02e-15	-1.68e-14	-2.95e-14	4.83e-12	8.75e-12	-1.06e-11	9.04e-13	5.47e-08	6.29e-11	7.29e-11	3.67e-13	9.96e-10	3.45e-12	1.42e-11	-1.93e-12	-0.000554889	-7.35e-14	6.86e-10	2.31e-13	7.51e-11	1.74e-14	-5.22e-14	-3.11e-15	-8.54e-10	1.27e-10	5.14e-11	-7.23e-16	1.1e-09	2.25e-11	-1.62e-12	-1.03e-13	-1.06e-15	-1.17e-11	-7.64e-13	-1.24e-13	-8.75e-12	6.62e-10	1.6e-13	-2.7e-12	3.33e-07	7.39e-12	-1.51e-10	0.00015447	-3.11e-13	-4.17e-11	3.09e-12	-3.61e-16	-5.8e-12	5.42e-11	2.98e-12	-1.52e-12	-8.84e-11	-0.000521144	1.7e-12	5.12e-07	-2.46e-15	2.44e-12	7.01e-15	-1.83e-11	2.13e-10	7.34e-10	2.02e-15	6.59e-09	0.00232555	2.84e-11	-8.54e-11	1.1e-11	-4.31e-14	-6.11e-15	1.87e-14	1.47e-12	2.28e-12	-9.45e-12	-0.00451822	-6.71e-11	-1.6e-09	-1.77e-12	4.62e-11	-6.31e-13	-1.62e-13	-5.37e-13	-1.15e-09	9.85e-13	-9.72e-14	-0.00795139	-1.21e-12	-1.02e-10	-1.33e-12	2.81e-11	1.4e-09	2.73e-12	-1.34e-08	9.81e-14	1.25e-12	-1.33e-15	-2.22e-09	-1.83e-11	-4.37e-12	-6.93e-15	2.03e-12	9.66e-14	-2.2e-16	3.12e-15	3.67e-11	-2.19e-13	7.14e-16	1.32e-11	-2.21e-14	-8.5e-12	2.74e-13	1.61e-15	4.93e-11	-1.85e-10	-7.49e-14	1.65e-12	3.17e-10	-2.49e-14	1.17e-13	5.77e-07	6.22e-12	-1.52e-10	-5.94e-13	-3.76e-11	5.99e-13	3.35e-13	5.68e-08	5.15e-12	9.45e-12	1.54e-08	-1.45e-06	1.54e-15	-1.69e-08	-1.17e-12	-1.94e-12	6.5e-15	3.53e-12	6.4e-14	-3.11e-09	1.3e-13	-1.3e-13	-9.46e-13	1.74e-11	1.99e-13	-1.81e-10	2.48e-13	-9.91e-10	1.22e-11	-1.94e-12	-1.15e-14	1.71e-13	-1.79e-13	1.36e-11	1.03e-05	-1.62e-11	-3.35e-10	4.51e-13	-3.54e-12	1.51e-13	6.59e-14	3.53e-11	3.19e-12	2.39e-11	-2.26e-14	1.7e-12	1.06e-13	3.75e-12	3.68e-14	-1.34e-11	3.02e-11	1.58e-10	-2.49e-15	-5.47e-11	7.27e-13	6.45e-10	-1.66e-11	6.54e-10	-8.4e-11	-2.73e-09	1.32e-10	-6.36e-13	6.48e-11	-5.7e-06	4.48e-12	4.79e-09	-1.65e-12	1.07e-08	-2.71e-12	1.02e-12	-5.24e-11	1.53e-12	-5.73e-11	7.12e-11	-0.00315461	-1.69e-08	-2.19e-10	-1.23e-13	-4.69e-06	-1.52e-14	-3.03e-14	3.4e-12	5.16e-12	1.55e-15	8.78e-13	-1.76e-12	-2.21e-09	3.28e-14	-4.92e-11	-0.000259986	-7.35e-15	6.04e-14	-6.07e-13	-3.88e-11	3.92e-12	-0.000174645	-1.05e-12	7.15e-06	0.0213774	-1.14e-09	2.87e-14	1.76e-13	-8.59e-12	5.36e-10	3.66e-14	9.79e-15	-2.95e-13	-3.24e-05	9.57e-12	-9.07e-14	2.39e-14	-8.19e-15	0.000163719	-3.63e-12	2.38e-13	-1.38e-14	-5.21e-12	2.3e-13	-3.28e-12	1.23e-10	-6.26e-12	-0.000514136	1.37e-11	2.61e-11	-1.35e-10	1.19e-12	1.01e-10	-2.02e-12	-9.68e-15	1.48e-12	6.18e-14	-2.09e-10	9.53e-10	3.83e-13	-2.31e-12	5.07e-13	8.4e-12	6.15e-11	-4.64e-12	6.97e-13	-4.65e-08	5.25e-10	-2.61e-13	-1.06e-13	2.7e-11	-1.72e-12	1.62e-13	-6.09e-10	-1.4e-12	1.66e-06	-1.09e-07	3.55e-10	-8.63e-12	-2.55e-09	3.41e-15	3.77e-13	-1e-11	-3.86e-13	3.47e-11	1.59e-10	-2.15e-11	-1.1e-11	-3.8e-10	7.03e-12	-1.26e-10	6.29e-14	-7.81e-06	-8.95e-10	-4.96e-09	-0.245213	-0.104421	-5.83e-10	2.53e-10	-3.02e-10	2.92e-12	2.53e-08	-1.47e-08	-6.05e-12	-2.66e-10	-2.01e-09	-9.05e-09	5.08e-10	3.65e-05	-4.29e-10	2.03e-10	-1.63e-10	-0.000564457	0.0737063	-5.05e-09	-0.000362767	0.00269786	4.8e-11	-1.06e-15	-4.11e-14	-9.54e-15	-2.18e-11	1.81e-13	2.6e-14	-3.81e-09	6.14e-14	-2.48e-11	3.02e-13	1.47e-10	-2.2e-11	-1.37e-12	8.84e-05	8.42e-12	-5.13e-14	4.17e-12	-2.45e-14	4.35e-08	-1.05e-13	2.86e-11	-3.51e-14	3.99e-11	-3.41e-12	-8.63e-08	2.14e-15	-2.23e-11	-5.17e-12	4.26e-11	-1.48e-15	-4.25e-14	-2.07e-12	-5.13e-10	-3.78e-12	-3.11e-11	1.61e-14	-4.15e-11	-3.57e-10	4.84e-13	-6.82e-13	-2.79e-13	6.63e-13	-7.98e-12	-9.22e-13	-7.69e-14	6.63e-13	-3.14e-10	1.06e-13	1.21e-12	6.67e-14	-4e-12	3.75e-12	1.09e-12	-3.38e-12	3.28e-12	-3.92e-14	2.2e-11	7.01e-15	2.22e-14	-4.24e-11	1.56e-10	-1.58e-08	9.74e-14	1.75e-12	-7.35e-08	-1.69e-12	0.0236806	-9.91e-10	-0.00300353	3.96e-14	1.57e-11	8.94e-15	-3.84e-12	-3.08e-15	1.1e-14	-2.7e-13	3.6e-13	-3.3e-12	1.9e-13	3.41e-12	-4.15e-15	-2.69e-14	1.33e-12	8.79e-15	-2.89e-13	7.04e-15	-9.53e-13	2.96e-15	1.74e-10	4e-15	-1.71e-13	-8.46e-12	-8.66e-15	-7.04e-15	-4.38e-14	-4.24e-13	-1.27e-12	2.39e-11	4.57e-12	3.39e-12	1.14e-07	1.71e-14	1.06e-14	-2.3e-13	4.06e-15	3.72e-07	3.56e-12	1.27e-07	-1.3e-11	-3.18e-12	3.7e-08	4.62e-14	-3.42e-14	-1.27e-13	-1.96e-13	1.09e-14	4.54e-13	1.89e-10	-6.46e-13	-2.43e-14	5.28e-09	-0.000106636	3.91e-10	-1.96e-14	-1.65e-15	1.79e-14	-8.4e-14	-1.14e-05	-6.29e-16	-1.05e-14	-8.58e-16	-7.45e-14	-6.3e-15	-5.5e-16	-1.63e-15	2.12e-12	3.51e-16	1.97e-14	-0.00116797	-3.38e-14	-7.79e-12	2.54e-13	5.81e-12	-9.21e-09	-5.45e-11	-5.43e-15	9.02e-14	-8.55e-15	7.29e-15	5.58e-15	-1.58e-14	1.41e-12	8.73e-13	3.52e-13	1.29e-12	-3.71e-08	-1.09e-14	7.15e-15	-1.35e-12	1.79e-13	-7.08e-16	3.56e-14	-1.22e-09	-2.78e-15	9.15e-14	6.89e-13	-1.71e-14	-4.59e-13	5.82e-15	-2.13e-12	1.81e-14	-3.54e-13	4.72e-06	-5.09e-13	1.07e-12	6.56e-12	1.13e-14	2.27e-12	2.05e-05	6.51e-06	-5.06e-13	-4.48e-11	-8.3e-15	-4.21e-05	-1.48e-11	2.75e-14	-1.69e-12	6.7e-13	-2.78e-13	1.13e-11	-6.49e-15	-4.6e-11	6.35e-12	-6.11e-13	1.95e-12	3.84e-12	5.27e-10	8.58e-15	-2.08e-13	-9.43e-15	-3.14e-12	1.95e-05	-1.55e-12	-6.36e-14	-8.76e-15	-5.19e-13	-1.72e-12	1.72e-14	1.21e-14	-7.5e-12	-8.72e-15	1.77e-10	-4.08e-13	-5.17e-15	-3.58e-09	5.4e-14	3.06e-16	-4.53e-15	-3.39e-13	-8.96e-14	4.69e-08	-5.53e-13	-1.5e-12	-2.06e-15	2.61e-15	9.12e-13	3.47e-09	-3.56e-13	1.86e-12	-1.24e-10	-3.95e-13	2.68e-05	3.46e-12	5.41e-12	-3.52e-07	0.0032306	9.61e-13	2.79e-09	-2.76e-13	3.11e-15	2.35e-14	-1.4e-10	1.55e-14	-0.00115675	3.95e-15	-2.98e-12	-1.18e-14	1.48e-15	3.08e-14	-4.24e-14	3.85e-11	-2.03e-13	-5.58e-13	2.19e-13	1.29e-14	-4.09e-14	8.64e-13	-1.95e-10	2.08e-12	7.77e-15	1.09e-10	-1.34e-13	3.91e-10	-7.76e-13	1.1e-15	-7.07e-14	4.37e-12	1.35e-12	-4.49e-13	-2.91e-14	1.3e-13	-2.88e-12	-2.89e-11	-1.77e-17	-1.33e-10	-1.1e-13	-3.26e-14	4.45e-15	8.49e-06	-5.96e-11	-5.73e-13	4.03e-07	-5.44e-09	-1.45e-10	-0.00011073	-1.1e-12	-7.17e-10	-1.6e-13	1.38e-11	5.95e-13	-5.62e-08	-5.08e-14	1.36e-12	3.7e-13	-5.35e-12	1.17e-10	-1.35e-13	-6.59e-11	-0.000105928	1.73e-13	5.27e-13	1.22e-12	5.78e-10	-1.03e-13	-2.54e-13	4.61e-14	-5.32e-13	8.54e-13	3.69e-13	5.99e-07	6.17e-13	3.51e-14	-4.01e-14	1.88e-15	2.13e-14	2.17e-13	2.3e-11	-4.49e-07	-6.3e-16	3.54e-13	2.53e-14	-2.74e-14	-1.07e-12	-8.65e-14	1.13e-13	-7.52e-13	5.36e-10	1.61e-15	4.5e-14	-1.38e-13	-8.46e-15	-3.66e-08	2.25e-14	-2.52e-07	-3.83e-15	4.51e-15	-1.05e-05	-1.41e-10	2.33e-12	4.8e-15	4.63e-12	-9.68e-07	-1.27e-12	3.24e-14	2.06e-15	-6.87e-14	2.38e-14	-7.18e-15	-3.89e-11	3.47e-12	-1.35e-15	2.9e-12	-1.52e-12	9.72e-15	-1.29e-14	1.34e-12	-4.79e-13	-2.25e-13	-3.05e-12	-9.27e-13	-1.4e-14	1.01e-11	2.67e-14	-0.000498294	5.96e-07	1.12e-13	-3.85e-15	-1.81e-13	-3.18e-13	1.96e-14	-8.2e-15	-1.1e-10	1.45e-08	-6.19e-15	-4.57e-13	8.65e-14	-1.12e-11	1.33e-14	7.79e-14	1.74e-05	-3.08e-11	-2.33e-13	-1.41e-13	-1.57e-14	1.46e-05	6.47e-16	3.22e-13	-1.56e-13	-4.32e-12	-2.26e-06	-1.17e-13	2.43e-13	-3.37e-12	-5.31e-13	5.01e-14	-6.35e-12	-3.72e-08	9.16e-15	-2.85e-14	1.48e-11	-6.46e-13	-3e-13	-0.000120134	-7.7e-13	3.13e-12	1.58e-12	3.1e-15	-1.38e-11	-6.07e-06	-1.85e-07	-1.38e-11	-4.73e-15	-2.34e-09	6.24e-12	8.58e-15	-2.86e-15	1.28e-14	-5.62e-12	-1.67e-12	-2.18e-14	-6.72e-13	1.97e-10	-2.37e-13	1.21e-12	1.18e-11	1.46e-07	-1.87e-12	4.93e-12	5.06e-12	-1e-12	4.47e-14	-9.62e-15	-8.91e-13	-1.01e-13	-6.52e-15	-1.26e-12	5.73e-07	3.78e-15	-1.21e-14	-7.83e-14	-5.02e-05	1.42e-13	4.51e-13	7.25e-15	-1.85e-13	-1.47e-13	8.5e-10	-1.06e-09	3.18e-15	4.95e-13	-1.17e-12	-3.13e-13	6.82e-13	-7.98e-13	-3.95e-13	-5.23e-14	4.16e-13	-3.06e-15	-2.97e-13	-5.35e-13	5.99e-14	5.47e-15	7.87e-12	3.34e-12	3.82e-14	-1.65e-13	2.11e-10	1.06e-14	-1.05e-12	5.63e-07	-3e-15	0.00102857	-1.06e-14	-3.21e-05	-5.1e-16	-5.34e-14	2.55e-14	-2.45e-12	-3.82e-14	1.23e-13	-3e-14	2.66e-14	4.23e-13	-6.4e-14	-2.38e-10	-1.87e-07	-4.67e-15	-4.98e-12	-3.47e-14	4.39e-14	-2.07e-14	-1.19e-11	5.62e-10	1.4e-12	4.94e-13	-2.22e-15	1.05e-14	1.25e-13	9.57e-15	4.05e-15	1.29e-14	1.8e-14	8.28e-11	6.61e-15	6.11e-12	5.7e-12	-1.32e-13	8.3e-12	-5.5e-14	-7.27e-14	2.74e-10	-2.46e-05	-5.83e-12	1.03e-14	-6.63e-14	1.63e-13	-5.6e-08	-5.79e-16	-6.52e-14	-6.03e-15	-5.13e-14	-1.13e-13	1.59e-10	5.29e-13	1.72e-11	-1.08e-14	-2.62e-13	-5.95e-15	-2.12e-15	4.31e-13	-2.57e-14	-7.6e-11	-2.69e-13	3.06e-15	-5.27e-10	-2.26e-11	7.75e-15	1.76e-13	-3.88e-15	5.75e-13	2.04e-13	2.32e-14	1.15e-12	-1.31e-14	-3.55e-11	1.56e-14	6.96e-12	2.8e-13	-1.49e-14	1.86e-14	3.08e-15	5.46e-08	-7.03e-15	1.83e-14	1.02e-12	2.64e-13	-3.4e-15	2.77e-14	7.36e-14	2.41e-06	6.17e-11	1.17e-13	1.5e-13	6.06e-13	2.81e-12	1.29e-14	-1.08e-14	-8.5e-14	-3.18e-15	-1.36e-13	1.36e-13	1.36e-13	2.58e-13	1.66e-13	-8.55e-14	-3.17e-13	2.47e-13	-3.56e-16	-6.63e-12	-8.03e-11	-3.48e-14	1.37e-14	1.92e-15	5.27e-16	-1.75e-15	7.28e-10	-1.49e-13	1.96e-15	2.11e-15	-3.42e-10	-3.81e-11	-6.19e-14	2.08e-15	-6.08e-15	-9.43e-15	-4.98e-14	-7.17e-14	-9.87e-15	1.43e-13	1.11e-14	-1.7e-13	2.18e-11	-2.24e-14	-2.77e-11	2.06e-13	-1.63e-15	1.28e-12	6.3e-06	-1.11e-13	1.52e-14	1.11e-12	1.19e-13	7.95e-14	-1.35e-15	-7.14e-14	3.1e-10	1.63e-13	6.87e-15	3.69e-14	-7.97e-15	-1.26e-11	-4.06e-11	-2.68e-12	-2.95e-15	-6.22e-15	-8.54e-14	8.8e-12	-1.53e-05	3.94e-10	9.21e-14	-2.03e-12	-5.6e-10	-3.71e-13	2.16e-14	-6.38e-13	-7.77e-14	1.39e-14	-4.32e-13	-3.47e-14	-1.47e-07	-9.34e-16	4.53e-14	1.36e-06	-1.78e-13	8.44e-14	-6.21e-10	-2.39e-13	-5.75e-13	1.54e-15	-2.83e-13	3.78e-13	-3.23e-14	6.76e-14	-1.42e-12	2.1e-13	1.79e-12	1.2e-14	-9.62e-15	5.28e-15	1.21e-13	-5.43e-14	-2.95e-12	1.8e-13	-3.79e-14	6.41e-13	1.93e-11	5.13e-15	4.16e-13	6.39e-13	-1.38e-14	-8.54e-14	-8.91e-15	5.02e-15	-1.31e-14	8.36e-14	-7.64e-13	-9.5e-14	-9.33e-11	-6.5e-15	1.19e-15	2.89e-13	-1.04e-12	-4.27e-15	-4.38e-15	-4.84e-15	-4.17e-11	-9.37e-14	2.26e-09	-8.38e-11	-1.1e-10	-4.49e-06	8.75e-15	2.8e-14	5.15e-15	1.6e-14	4.01e-12	2.91e-14	8.1e-14	-2.55e-14	-1.94e-14	-1.08e-14	9.78e-15	5.31e-11	-1.16e-14	-1.74e-13	1e-14	2.26e-14	-1.1e-15	-5.09e-14	-3.73e-14	-2.97e-15	9.32e-15	7.77e-16	-6.02e-14	-1.02e-14	2.06e-14	-1.23e-14	3.65e-14	3.15e-14	-1.41e-13	-9.49e-06	3.35e-13	-2.66e-14	-3.05e-14	4.12e-14	-1.74e-14	2.84e-15	-3.01e-13	3.45e-13	1.23e-11	-2.76e-07	7.17e-11	2.32e-13	1.59e-12	-2.16e-12	-1.14e-11	-3.97e-14	-1.25e-11	3.88e-14	2.61e-11	3.07e-13	-2.6e-14	2.55e-12	-2.63e-14	1.92e-14	2.25e-11	1.17e-14	-1.16e-13	6.14e-13	-1.89e-13	-3.29e-13	-1.16e-12	5.13e-15	-9.42e-15	4.25e-15	-1.58e-14	-8.8e-15	-4.56e-14	-1.5e-14	2.83e-14	-8.39e-14	2.41e-14	2.32e-10	9.75e-15	2.52e-14	4.05e-13	-2.19e-14	-4.21e-14	3.08e-14	1.94e-13	1.28e-14	2.29e-14	-8.58e-15	-8.28e-13	-4.55e-14	-3.99e-15	-5.63e-12	1.11e-13	-6.34e-09	-3.48e-14	1.92e-14	-6.75e-15	3.6e-14	-5.26e-13	-1.1e-12	-1.5e-14	8.58e-09	4.03e-14	-1.25e-14	-8.87e-14	2.32e-14	2.01e-15	3.09e-14	4.06e-14	2.16e-12	2.28e-14	7.06e-17	-1.11e-11	-1.55e-14	-7.13e-15	-7.61e-14	-1.06e-12	4.46e-15	-1.35e-13	-1.89e-14	5.14e-13	-1.54e-14	3.24e-14	-8.42e-14	1.96e-14	-8.21e-13	8.49e-15	2.09e-14	3.79e-13	8.07e-15	2.11e-08	2e-14	-1.18e-14	1.34e-14	-2.68e-15	-4.6e-11	-5.95e-12	6.35e-13	2.61e-13	-1.1e-14	2.88e-15	1.62e-14	1.66e-13	4.47e-15	-1.28e-12	-1.19e-11	-1.94e-12	2.65e-12	-4.09e-15	-9.4e-07	-2.42e-13	-9.7e-14	-1.15e-13	5.36e-14	-1.06e-14	-3.89e-14	4.17e-14	-4.71e-13	2.35e-14	1.57e-11	1.21e-13	6e-12	8.06e-12	-7.23e-06	6.16e-14	-2.19e-08	-9.4e-11	-6e-14	4.72e-12	-1.89e-13	1.29e-10	4.31e-12	8.34e-14	-4.5e-15	-2.3e-14	4.14e-14	-1.34e-14	-3.11e-15	1.69e-14	1.58e-14	1.61e-15	7.29e-13	-1.52e-14	-4.07e-14	2.52e-14	2.29e-14	-1.75e-14	1.22e-14	4.74e-14	-1.12e-10	1.79e-13	-3.9e-14	-1.04e-14	-3.95e-14	-2.88e-14	-8.59e-15	-1.48e-14	2.36e-12	9.28e-14	3.51e-14	-2.97e-12	-4.57e-14	-7.49e-12	-1.45e-14	-5.97e-10	-2.63e-12	-2.47e-15	-1.17e-11	2.95e-14	-1.43e-09	9.28e-13	1.56e-14	6.27e-14	2.42e-14	-6.03e-11	2.67e-11	-3.37e-14	1.77e-12	-2.54e-14	-2.7e-12	5.23e-14	-1.66e-14	-7.8e-15	7.14e-12	3.26e-13	-8.83e-14	-5.91e-16	6.89e-14	1.72e-15	4.44e-14	-4.46e-15	1.16e-13	4.09e-13	-3.83e-14	-2.2e-14	-9.12e-11	3.03e-10	2.2e-14	-9.31e-11	5.49e-14	7.48e-15	5.09e-14	3.17e-14	-1.24e-12	-1.69e-14	4.65e-14	-3.8e-14	-4.5e-14	-3.09e-11	-6.15e-11	-2.3e-14	-7.9e-15	-8.23e-15	5.05e-14	6.32e-14	-9.48e-13	-8.52e-14	2.08e-14	-5.89e-11	-2.52e-13	-2.4e-14	-6.86e-14	-8.72e-14	-1.24e-11	5.57e-14	2.8e-13	-2.68e-14	-6.67e-14	-1.47e-14	1.35e-13	6.06e-14	5.56e-14	-3.83e-14	-7.84e-16	-1.14e-12	4.5e-14	2.31e-14	3.01e-11	-3.97e-14	9.47e-15	-1.11e-11	-5.16e-14	-7.79e-14	-2.46e-14	4.92e-14	4.88e-15	-1.15e-13	-1.39e-13	-6.77e-13	-1.09e-08	1.37e-13	-1.72e-14	-9.7e-15	-5.05e-14	4.17e-15	-6.18e-11	1.03e-13	1.03e-13	1.16e-09	-2.01e-13	5.78e-15	2.79e-13	-1.82e-10	1.37e-14	3.5e-14	-1.13e-13	-8.75e-09	8.98e-14	1.22e-13	7.1e-15	-1.7e-14	-2.4e-15	-2.03e-14	-1.32e-13	-2.81e-12	6.15e-14	-2.35e-13	1.08e-13	-1.48e-13	-1.08e-13	-4.71e-13	-2.15e-11	9.11e-14	-1.14e-13	3.03e-13	8.37e-16	-3.5e-14
252966	Bacteria	Firmicutes	Clostridia	Thermoanaerobacterales	Thermoanaerobacterales Family IV. Incertae Sedis	Mahella australiensis 50-1 BON	11.5597	7	0.530689	0.383433	0.140827	0.494673	0.133032	0.349314	0.137876	0.17095	0.241858	0.0875912	0.156431	0.447115	0.392183	0.374907	0.178307	0.468926	0.420868	0.0167158	0.0421456	0.185355	0.422172	0.472459	0.00990099	0.416923	0.357961	0.387929	0.0760956	0.00199601	0.421384	0.340512	0.411379	0.158721	0.432806	0.218767	0.545163	0.0319458	0.131624	0.00398406	0.047619	0.194178	0.110323	0.00793651	0.182787	0.14837	0.271812	0	0.136995	0.0764895	0.258059	0.196776	0.0882734	0.3065	0.120999	0.314996	0.410008	0.0697674	0.165972	0.608284	0.647713	0.55389	0.28995	0.354106	0.203425	0.0512334	0.175598	0.0356798	0.491581	0.494688	0.326982	0.489706	0.678887	0.395064	0.715267	0.416764	0.490009	0.286922	0.352238	0.342368	0.399292	0.19074	0.28327	0.0147783	0.1715	0.125328	0.115044	0.0224829	0.213045	0.0958409	0.109093	0.388248	0.456522	0.363057	0.142367	0.188924	0.356085	0.0234375	0.290516	0.0467112	0.529971	0.550732	0.145973	0.225772	0.67029	0.319728	0.0366089	0.124795	0.660417	0.326475	0.0720067	0.210636	0.00596422	0.500501	0.353489	0.438764	0.545022	0.24715	0.225414	0.250737	0.00695134	0.297778	0.309191	0.175364	0.0338164	0.00695134	0.309878	0.0165768	0.00498249	0.0100973	5.4e-05	0.0358007	-0.0137905	0.0488622	0.00245708	-0.000695057	0.00285371	-0.000783545	-0.00277454	-0.00206424	0.00203757	2.1e-05	0.000664437	0.000837076	0.00800376	0.00224682	0.00107553	-0.00410066	0.024182	0.0204029	-0.000108869	-5.82e-05	-0.0157906	7.08e-06	0.00294074	-0.00639733	-0.000904348	-0.0212408	0.00130809	0.0120756	-1.69e-05	0.000477816	4.85e-05	-0.000550247	9.09e-09	3.01e-10	-4.29e-05	-1.21e-06	5.63e-05	-1.47e-07	1.68e-06	5.61e-12	-1.47e-06	3.65e-05	-5.75e-06	2.57e-06	-4.23e-05	6.95e-07	-7.29e-06	0.0253264	-0.0022312	-0.00366656	-0.000677537	0.000289037	8.09e-06	1.86e-08	-0.00015654	-2.04e-06	5.21e-10	-4.57e-05	-1.75e-05	1.36e-07	-0.0108147	9.04e-05	-0.00178706	0.000238735	3.23e-08	-1.15e-06	-1.4e-06	1.65e-07	-0.00105799	1.1e-05	-1.72e-05	-7.78e-08	4.83e-05	2.96e-05	-4.08e-06	2.15e-06	-4.85e-06	2.1e-05	0.000979677	0.0317082	4.96e-07	3.18e-05	7.96e-09	-0.00347965	1.2e-05	-0.00258615	2.43e-07	-2.07e-07	-0.00238098	1.99e-06	-9.14e-07	1.16e-06	-1.36e-05	3.78e-06	-8.46e-05	-0.000125553	0.000136092	-1.77e-06	2.23e-05	1.89e-05	3e-06	2.95e-07	-0.000797219	-6.13e-05	9.36e-06	0.0016022	-0.00358388	0.0073817	-0.0016106	-0.000719186	0.000134487	-0.00150458	0.0365259	6e-05	-3.6e-05	-1.57e-06	1.6e-05	6.43e-08	1.37e-06	-0.00112335	-2.41e-06	-2.12e-07	6.43e-06	-0.00584011	-4.57e-06	2.8e-08	1.6e-06	3.51e-06	0.00184239	5.67e-05	-1.33e-05	-1.68e-06	2.76e-08	-2.34e-06	-9.16e-05	-1.33e-06	-7.26e-05	7.65e-06	4.76e-07	-3.77e-05	-2.01e-08	-3.58e-05	-2.53e-08	-4.21e-06	1.96e-05	-0.000202919	-2e-09	-0.000341315	-0.00479753	2.51e-07	6.27e-07	-1.87e-05	2.5e-06	4.28e-07	-1.5e-06	0.000259162	-6.89e-06	1.33e-07	2.69e-07	6.98e-07	-1.52e-07	-1.38e-06	-1.72e-05	-7.22e-05	3.14e-11	-4.63e-07	2.92e-05	-3.95e-05	4.38e-06	-8.45e-06	0.0319385	-0.00614333	0.0172923	-8.09e-06	0.00934189	-0.000212393	0.000117454	9.95e-05	-0.000704345	-4.11e-08	1.13e-08	-0.00197941	-3.43e-06	-0.00115247	4.92e-06	9.19e-05	-7.22e-06	0.000238958	2.1e-05	5.42e-09	-1.45e-05	-3.53e-08	-8.11e-10	1.51e-06	0.000274482	-1.04e-05	-1e-05	-2.44e-05	-3.84e-12	-0.00221594	7.75e-05	-9.77e-06	1.39e-06	-0.00372526	-1.62e-09	2.76e-07	3.83e-09	0.00112861	3.58e-05	4.44e-08	-0.000717101	0.0500117	2.47e-05	0.000118698	-0.000386061	-5.69e-05	1.16e-10	-2.75e-10	-0.000902938	-0.0126619	-6.91e-05	3.46e-07	-5.81e-06	-4.57e-06	-1.1e-08	8.62e-09	-4.64e-06	6.44e-06	-2.36e-06	-3.27e-07	5.11e-07	5.92e-06	3.51e-07	-6.36e-05	-5.85e-06	-2.78e-08	1.09e-06	5.82e-07	6.22e-08	1.56e-08	1.71e-06	-3.07e-06	0.000187029	-0.000259366	0.0139328	-0.00203905	0.00147278	-1.28e-06	-5.15e-06	0.0312629	4.51e-07	-7.24e-07	1.13e-07	2.05e-07	1.94e-09	3.52e-09	-1.34e-08	-3.53e-05	-3.16e-06	-9.86e-05	1e-05	-3.97e-07	-4.77e-08	-3.22e-08	5.27e-05	4.01e-10	0.000181513	-2.42e-05	0.0161685	-0.00011547	-1.22e-08	-0.000217182	-0.00865779	7.58e-07	-0.000187983	0.000131103	0.000285953	-4.86e-08	-1.55e-07	-1.18e-07	-3.98e-05	-1.68e-05	1.17e-07	3.93e-05	2.1e-05	-3.25e-09	-1.42e-06	-6.47e-08	0.0495516	2.64e-05	-4.07e-05	1.2e-06	9.6e-08	2.78e-05	-2.46e-10	-3.02e-05	0.0674261	3.77e-06	5.74e-06	-1.07e-07	4.85e-06	-2.51e-05	0.000191502	0.000119277	1.56e-05	-0.00051594	-0.000140645	0.00399959	6.01e-05	1.9e-05	-0.000122379	0.000231663	-0.00388523	1.12e-07	6.32e-09	1.16e-07	-3.77e-06	0.0231338	-6.5e-05	2.25e-05	-0.0818729	1.79e-06	-7.5e-08	-0.00019979	-0.000346189	8.05e-08	1.03e-08	-0.0791957	1.6e-07	-8.52e-09	-5.66e-07	-0.00626267	-2.17e-11	2.45e-08	-6.72e-09	-1.06e-05	5.96e-10	2.09e-06	-9.15e-09	-7.24e-07	6.17e-11	-4.14e-07	2.31e-06	-1.46e-05	-4.03e-05	2.09e-06	-3.96e-08	-0.00939588	-0.00062848	2.29e-08	0.000397031	-0.0201578	-1.97e-06	-3.36e-06	1.12e-06	-1.36e-05	-4.25e-05	-4.93e-05	-1.73e-07	0.00916463	-1.28e-09	-5.32e-05	-1.33e-10	0.000668077	3.16e-14	-1.13e-07	-9.67e-09	1.37e-05	-1.71e-07	-9.73e-06	-3.34e-09	-8.04e-13	8.88e-07	3.11e-10	-4.34e-09	-0.000225844	-7.24e-07	-8.17e-11	-5.77e-09	1.55e-08	1.92e-06	-1.65e-11	1.19e-07	0.000941709	-8.05e-09	-3.42e-08	-1.17e-08	1.24e-07	0.00474106	1.38e-07	-9.11e-07	-3.94e-08	-2.24e-07	-5.08e-05	-1.27e-06	2.49e-09	-1.75e-08	8.03e-09	3.04e-10	-2.33e-09	1.66e-09	9.25e-09	1.18e-07	1.52e-07	-3.06e-09	-6.56e-07	-4.16e-09	-4.44e-08	0.0479934	0.000266991	2.48e-09	1.21e-10	-1.71e-07	0.105301	-6.57e-08	1.38e-06	-6.28e-08	-2.08e-07	1.03e-08	1.28e-14	1.64e-10	-1.53e-07	3.14e-09	-0.000470904	-9.21e-10	-6.91e-05	2.06e-09	2.21e-11	2.79e-12	1.18e-08	3.16e-05	-2.94e-06	-6.04e-09	1.48e-10	5.47e-07	3.75e-12	2.06e-05	-2.7e-08	-0.00264896	7.71e-09	-5.2e-08	-1.14e-06	-0.000798205	-1.07e-08	8.25e-08	3.79e-05	4.07e-07	-1.67e-09	0.0188155	-5.8e-10	6.68e-09	8.8e-09	0.0704809	2.87e-07	-3.71e-07	-0.00188332	-2.43e-06	0.000582445	0.000309682	3.96e-07	-1.61e-10	2.85e-06	-1.41e-08	-5.11e-05	-2.07e-05	-0.000101518	-1.97e-06	0.000633104	-1.88e-09	6.4e-07	-3.14e-07	9.53e-08	-4.52e-05	-7.35e-13	-1.06e-05	8.28e-07	4.6e-07	-2.9e-06	-8.48e-09	-1.93e-06	-7.11e-08	6.39e-07	-9.58e-09	-0.470942	2.35e-05	3.32e-06	-1.3e-05	-0.000173552	8.32e-10	0.000549771	0.49024	-4.22e-05	-0.573866	7.2e-08	0.00295687	-2.82e-08	-6.45e-06	-0.000235788	-2.43e-09	-2.29e-05	8.46e-07	-0.000839635	0.000124575	-0.000538719	0.00638945	-5.68e-08	-5.07e-06	-8.15e-06	2.2e-09	3.65e-07	-0.00227978	0.000119872	-0.000140231	0.329319	0.00210642	-6.32e-05	5.9e-06	-0.0318513	0.000327368	-0.000376517	-0.000506547	0.000593139	-0.000200638	-1.48e-08	1.72e-08	2.05e-06	1.21e-07	-3.18e-07	0.00217288	-0.00719438	-3.25e-05	1.71e-09	-0.00329095	1.56e-08	0.154363	4.47e-09	1.83e-08	1.46e-06	-3.13e-10	8.83e-07	2.64e-07	-0.00530287	-8.67e-08	-6.31e-09	-5.33e-10	-2.83e-09	-1.66e-07	1.14e-06	-3.84e-07	8.96e-07	0.00253948	-4.76e-10	-1.23e-06	-9.83e-05	5.41e-12	9.16e-08	3.24e-09	-7.75e-11	4.01e-08	-2.03e-08	1.94e-08	6.36e-09	1.92e-07	0.000296572	-6.17e-08	0.0398803	2.79e-09	-5.08e-08	-4.46e-08	6.36e-09	-2.16e-09	-1e-06	-0.000187853	-6.76e-11	6.43e-09	6.06e-09	1.38e-07	-1.96e-09	4.19e-09	-2.8e-13	1.87e-07	4.7e-07	3.34e-08	-3.56e-05	5.32e-08	-5.47e-07	3.4e-07	-3.03e-09	0.108699	0.000118019	-3.45e-09	-7.02e-10	1.71e-10	9.11e-07	-3.67e-07	-3.23e-08	-4.88e-09	3.09e-06	1.79e-08	2.19e-05	2.51e-07	-9.58e-11	2.42e-06	0.0228551	6.62e-08	0.00908165	1.47e-06	-1.31e-08	3.12e-08	-7.06e-06	0.000127924	0.0136455	-3.06e-11	7.75e-08	-4.24e-09	4.21e-10	-0.0711215	-1.67e-08	-2.18e-10	-2.75e-07	2.83e-06	-1.08e-13	3.2e-08	2.22e-06	-1.24e-12	-1.22e-05	-4.87e-11	-7.16e-10	3.07e-07	-7.38e-07	-1.52e-06	-4.48e-06	-1.53e-08	-4.72e-05	2.3e-06	-8.69e-07	6.12e-11	-1.34e-06	0.00283646	-0.000640817	-4.51e-06	-6.93e-13	-1.22e-08	-1.37e-09	-2.12e-11	1.71e-07	-2.29e-12	-9.55e-10	4.16e-05	-4.82e-14	-1.23e-06	2.04e-07	-7.24e-08	4.91e-07	-1.68e-06	3.33e-08	3.3e-05	4.47e-07	1.16e-06	1.3e-05	0.00207003	2.83e-11	-1.26e-05	-0.00879306	2.62e-08	2.29e-12	-1.2e-05	2.06e-09	2.12e-07	-1.18e-08	0.00128889	2.48e-09	7.88e-13	-8.92e-14	9.65e-07	1.6e-11	1.93e-05	-8.81e-09	-1.47e-10	-3.19e-10	7.32e-09	-1.54e-05	-1.53e-07	1.11e-08	-1.2e-05	1.02e-07	-6.46e-10	-6.03e-10	-2.61e-09	1.25e-06	-1.18e-10	1.02e-05	-2e-08	-2.22e-09	-9.93e-10	-1.71e-06	-1.66e-09	-9.06e-13	-2.29e-06	1.21e-06	1.36e-07	-7.05e-10	-1.76e-08	-1.3e-10	2.22e-08	2.38e-10	1.73e-09	4.66e-08	0.0003457	5.16e-05	-6.83e-06	-2.04e-09	5.34e-09	1.24e-08	-5.49e-08	1.07e-08	-9.09e-13	-3.54e-07	2.76e-09	0.000303983	-1.26e-11	1.81e-09	-1.5e-08	-1.18e-12	-6.62e-08	2.75e-07	-0.00460348	-4.94e-06	9.9e-09	-1.97e-09	5.87e-07	-0.000963884	2.49e-09	4.41e-09	1.45e-07	-4.44e-06	-0.000468133	-3.78e-09	4.11e-10	9.15e-12	-4.67e-12	-2.86e-07	-5.92e-10	6.81e-11	3.44e-05	-7.18e-14	3.55e-05	-4.08e-10	-0.000317245	0.000310571	4.52e-07	4.51e-05	-7.78e-09	-1.76e-07	1.04e-09	-2.68e-06	-2.41e-06	9.38e-08	1.39e-08	-5.03e-09	0.00112383	-1.33e-09	3.82e-11	5.21e-09	3.88e-09	-6.13e-15	-2.57e-07	-1.7e-08	2.61e-07	1.06e-12	-2.58e-09	3.11e-08	0.000435147	4.07e-08	7.2e-11	-9.29e-10	-7.61e-08	2.37e-06	-5.24e-12	-3.38e-07	-1.03e-08	2.24e-09	1.61e-08	2.79e-11	-4.3e-12	4.35e-08	3.89e-09	2.28e-06	-5.4e-08	2.61e-09	6.16e-08	5.79e-07	-2.12e-07	-9.05e-07	-1.51e-08	-8.64e-05	-1.12e-06	-7.13e-06	-3.46e-07	-1.14e-05	-2.29e-06	-6.57e-05	-6.72e-10	-3.92e-09	-5.43e-10	-9.64e-07	-7.6e-08	2.96e-08	-8.4e-09	-0.00120569	-7.94e-08	-4.72e-07	-3.63e-06	4.79e-07	2.97e-08	-3.06e-11	-1.1e-08	5.04e-10	-1.66e-07	-1.14e-11	2.36e-06	-0.0011635	-0.000486574	2.86e-08	-1.82e-07	4.47e-08	-1.06e-08	-2.07e-08	-2.19e-09	1.73e-08	1.41e-08	-2.29e-09	-9.92e-10	-9.13e-06	-2.57e-09	-5.56e-10	-1.2e-08	-4.22e-09	9.89e-05	9.54e-12	-3.44e-09	-3.67e-07	3.1e-07	1.88e-05	5.93e-07	5.52e-09	6.61e-07	-6.56e-11	1.6e-08	1.92e-09	-8.31e-06	1.17e-07	-2.45e-08	-9.11e-13	5.32e-09	5.25e-05	-2.47e-12	-7.15e-10	3.2e-10	-3.95e-13	-5.52e-09	0.000409934	-2.52e-11	8.32e-13	4.17e-11	2.3e-10	-2.33e-10	-2.28e-12	-8.99e-14	-1.21e-06	1.04e-05	1.13e-06	6.81e-12	1.43e-11	7.97e-06	-2.23e-06	5.89e-07	5.51e-11	5.43e-12	1.33e-10	-1.33e-09	4.42e-07	-8.88e-13	-8.44e-07	-2.91e-07	8.37e-12	-4.45e-10	6.61e-11	-0.000469664	1.21e-11	-0.000154665	1.05e-07	4.37e-10	-0.00345729	-3.3e-07	-1.35e-06	-1.65e-08	-7.61e-12	-2.51e-09	-2.76e-09	6.36e-08	-0.00122458	9.39e-08	-1.01e-07	-2.47e-05	1.76e-07	-3.27e-07	-5.68e-08	1.08e-10	8.42e-07	2.65e-10	-1.53e-10	-7.93e-09	8.89e-07	1.88e-09	1.09e-07	1.58e-09	-9.57e-05	5.26e-09	-3.36e-09	-1.75e-07	7.38e-12	6.96e-06	9.79e-08	-5.7e-10	-4.13e-09	-1.14e-08	1.93e-06	-4.04e-12	2.61e-08	1.04e-10	3.62e-08	-1.88e-06	0.00135041	-0.0100482	-3.69e-07	-1.05e-07	4.13e-07	4.9e-06	9.37e-10	-1.01e-11	5.96e-05	-0.000115969	-1.41e-06	-5.15e-11	-1.03e-05	2.59e-12	5.69e-11	-3.17e-10	1.41e-07	2.04e-10	-2.56e-11	-1.35e-10	-4.66e-11	1.21e-07	8.58e-11	2.31e-09	-7.97e-08	-1.59e-08	3.03e-08	1.83e-11	-1.3e-05	4.93e-12	-3.14e-10	-1.2e-07	1.75e-06	-8.21e-10	2.19e-09	-2.27e-12	-4e-10	-1.07e-10	1.11e-10	9.48e-10	-1.15e-07	2.86e-08	-0.000166807	5.07e-12	1.18e-07	5.28e-07	-5.12e-13	-1.2e-12	-6.49e-09	9.33e-08	1.69e-07	-2.16e-09	1.68e-10	5.56e-08	2.16e-05	1.33e-08	9.78e-05	1.7e-06	5.95e-10	2.43e-09	-2.91e-08	-1.95e-10	-1.93e-11	6.54e-13	3.98e-11	1.14e-06	7.56e-13	-7.04e-12	5.84e-09	-1.41e-07	7.6e-05	7.64e-09	-2.99e-13	1.55e-06	3.19e-09	-2.06e-08	-1.46e-11	7.7e-14	-1.54e-09	-9.86e-11	-1.6e-11	-4.12e-06	7.21e-06	1.77e-11	-2.73e-08	5.05e-09	7.42e-08	-1.51e-07	6.18e-11	-3.15e-11	-3.71e-07	3.02e-10	-8.36e-12	-1.86e-08	0.00294992	2.15e-10	-8.95e-09	-5.72e-09	-4.49e-10	1.93e-07	9.87e-08	-7.58e-13	1.68e-10	1.97e-11	-1.13e-09	1.28e-08	3.86e-08	1.63e-13	2.74e-06	5.45e-09	-2.47e-08	7.1e-06	-0.00184722	8.05e-08	5.35e-11	2.44e-10	2.58e-09	2.04e-08	-6.63e-09	-8.01e-10	-8.26e-07	-4.94e-06	-2.2e-10	4.83e-09	-5.6e-08	-7.08e-10	-3.48e-08	-4.06e-06	3.13e-08	-3.08e-13	-2.05e-09	1.25e-11	1.56e-09	3.66e-11	-4.18e-08	-0.000312643	-3.75e-09	1.79e-11	-2.5e-11	-6.06e-07	-4.48e-14	8.5e-07	7.64e-08	2.22e-09	2.96e-12	-2.03e-09	-7.74e-05	2.8e-12	-3.53e-12	9.69e-07	-4.5e-10	-1.99e-12	3.57e-05	-1.73e-11	-4.78e-07	1.27e-08	9.18e-13	1.65e-06	-6.78e-08	-2.97e-05	0.000276688	6.85e-13	-7.2e-12	2.7e-09	2.08e-08	1.38e-09	-3.06e-08	-1.1e-10	-1.14e-05	1.72e-07	5.42e-05	2.98e-07	9.51e-10	1.57e-09	1.31e-08	-1.81e-08	-2.92e-13	-1.9e-11	-1.8e-10	-4.75e-07	1.47e-12	0.000445947	1.16e-08	-3.39e-05	3.38e-08	-1.34e-09	-1.96e-07	1.97e-09	2.24e-11	-2.02e-08	2.74e-11	-3.5e-06	1.17e-07	-1.82e-08	-1.08e-12	1.59e-09	-1.69e-09	4.41e-08	3.13e-10	-2.6e-06	-2.8e-06	3.95e-11	-3.07e-10	1.31e-11	4.49e-10	2.64e-07	2.35e-08	3.25e-06	-1.85e-12	1.22e-08	8.22e-12	0.00025478	8.49e-11	-1.6e-06	2.09e-09	1.08e-08	-6.54e-14	-2.99e-07	4.4e-11	3.64e-07	-1.58e-06	3.79e-08	-4.8e-09	-3.61e-07	1.18e-05	-2.92e-05	2.97e-07	-1.02e-08	3.75e-07	2.14e-05	4.38e-11	3.87e-12	-1.28e-10	4.57e-11	-2.09e-08	3.85e-11	-4.15e-06	-3.37e-16	-6.21e-10	5.78e-06	5.18e-06	-1.08e-08	-2.12e-09	-3.87e-10	-9.52e-11	1.59e-10	0.000203104	-1.39e-15	2.92e-09	-1.07e-07	-1.9e-07	1.77e-09	-1.57e-09	-3.79e-11	-7.83e-14	2.71e-09	-1.39e-11	-7.45e-10	6.29e-09	-7.17e-10	-7.14e-12	7.88e-09	1.45e-09	1.88e-07	-6.33e-13	-4.21e-12	2.45e-10	-4.88e-05	-2.77e-12	-1.67e-09	2.52e-09	2.22e-11	-2e-09	5.76e-09	6.64e-06	-2.84e-13	9.37e-10	-2.45e-09	4.24e-09	-2.33e-09	-4.94e-10	2.02e-11	-2.52e-08	8.3e-14	-3.78e-10	-1.18e-10	9.01e-10	1.48e-07	-7.47e-08	4.3e-05	4.03e-08	-7.17e-09	-3.95e-13	5.63e-11	2.42e-12	-2.26e-07	9.68e-05	9.62e-10	-5.57e-09	1.38e-11	1.87e-08	1.57e-09	-1.18e-10	1.74e-11	-1.15e-06	4.22e-07	-6.22e-12	-2.52e-12	5.2e-08	-3.28e-09	3.16e-12	-1.12e-06	-2.49e-09	3.07e-10	-1.96e-11	5.17e-07	-1.25e-08	-3.64e-06	2.19e-13	4.85e-10	-1.41e-07	-3.11e-12	2.03e-09	8.16e-08	-1.83e-07	-5.92e-11	-1.73e-09	2.47e-11	-2.8e-08	1.07e-13	-2.89e-09	-8.83e-09	-3.44e-10	-1.06e-09	-7.73e-11	3.34e-10	-1.57e-10	3.85e-10	-3.64e-10	-3.51e-08	2.21e-08	1.16e-11	5.69e-10	4.23e-07	3.8e-05	-1.35e-09	-3.76e-09	1.24e-09	-5.75e-10	3.15e-08	2.55e-10	-1.9e-09	-1.19e-05	-2.07e-10	1.85e-11	3.56e-09	2.12e-12	-3.11e-13	8.36e-12	-3.58e-08	5.25e-09	4.06e-07	-8.03e-08	5.28e-10	-2.09e-08	1.45e-08	1.71e-05	-9.03e-10	-5.84e-09	2.49e-11	1.14e-09	-7.19e-09	7.52e-10	-2.7e-08	1.02e-07	-4.48e-09	2.21e-07	3.29e-11	-9.74e-07	2.57e-08	2.12e-10	-1.02e-12	6.11e-09	6.65e-08	-0.00294477	3.85e-10	5.56e-12	2.48e-08	2.27e-06	7.96e-07	6.51e-06	-1.27e-10	4.77e-07	4.32e-07	-4.57e-05	8.86e-11	3.09e-09	-8.21e-11	9.47e-10	1.65e-07	7.44e-12	-2.42e-10	3.07e-06	-1.63e-08	-1.37e-10	-7.31e-12	6.41e-07	-3.36e-08	-1.07e-10	3.14e-10	-2.8e-10	3.85e-09	-1.53e-07	-2.22e-14	-9.55e-13	2.81e-07	-1.15e-08	1.26e-11	-6.19e-12	-1.05e-10	2.78e-08	6.3e-08	-2.46e-10	-0.000179894	-5.06e-11	1.27e-09	2.6e-05	2.03e-10	-3.91e-09	-1.88e-14	-1.7e-11	3.13e-08	-3.45e-10	2.28e-07	-1.24e-08	-2.23e-09	1.76e-12	7.27e-09	-8.05e-10	7.72e-09	2.62e-07	3.18e-11	8.63e-07	7.1e-13	-9.71e-07	-1.56e-12	8.43e-09	4.45e-07	1.23e-08	9.92e-10	2.31e-09	2.78e-10	8.31e-10	-4.91e-07	-3.07e-09	-2.27e-09	-1.57e-08	-1.83e-08	-3.16e-13	0.000102336	-1.77e-10	-3.11e-09	-2.63e-09	-9.81e-09	2.96e-05	7.24e-08	-5.49e-09	-3.2e-11	2.16e-11	1.38e-07	4.97e-05	-5.07e-12	-7.96e-05	-2.59e-07	4.5e-10	1.44e-11	-2.66e-11	2.04e-09	5.45e-07	3.84e-10	-6.98e-13	-8.47e-09	2.1e-08	7.2e-10	2.4e-12	5.3e-09	7.97e-08	2.35e-06	1.37e-09	-3.03e-10	-1.99e-12	-4e-13	8.91e-09	-1.69e-08	7.55e-13	-3.83e-08	-6.88e-07	1.56e-07	2.52e-08	-2.74e-10	-1.35e-07	-1.41e-11	2.03e-10	-2.16e-10	1.19e-12	-2.37e-12	-1.27e-05	1.54e-07	1.01e-08	3.73e-08	1.45e-08	-9.39e-09	-7.32e-12	-3.25e-11	-1.21e-07	2.02e-10	9.92e-13	3.69e-11	-1.08e-05	5.85e-14	8.03e-11	5.52e-09	-1.69e-08	-3.41e-08	8.07e-10	-1.74e-09	8.36e-10	-2.85e-10	2.85e-11	-3.99e-10	8.74e-10	5.42e-09	1.03e-09	2.64e-09	3.06e-10	1.21e-10	-1.01e-07	-0.00348131	4.42e-13	4.4e-10	9.87e-09	6.56e-10	-1.09e-06	4.78e-07	-1.4e-10	5.87e-09	-2.3e-12	-2.38e-08	2.77e-07	-2.68e-08	9.23e-09	1.97e-09	3.33e-12	3.29e-12	-1.07e-10	-9.36e-12	-2.12e-06	8.84e-10	-1.13e-06	-3.93e-08	2.76e-10	-3.1e-07	-7.06e-10	-1.58e-09	6.25e-12	-9.48e-08	-4.4e-10	6.42e-07	-1.57e-10	7.37e-13	-9.67e-09	1.86e-09	1.62e-13	3.95e-11	-3.88e-05	-4.41e-08	3.5e-09	-5.57e-07	-5.17e-10	6.75e-13	1.72e-10	2.85e-10	1.38e-11	-1.26e-09	5.49e-10	-3.11e-07	-9.08e-11	5.4e-11	5.98e-09	7.77e-10	-8.22e-10	1.06e-10	-1.68e-08	-1.03e-09	-1.6e-10	3.92e-13	4.6e-10	-1.56e-06	3.2e-09	-1.2e-11	-6.76e-11	-1.35e-06	-2.26e-09	1.43e-06	1.04e-09	-1.36e-11	1.14e-08	-5.92e-11	-1.59e-10	8.66e-08	2.53e-10	-1.2e-11	2.47e-10	-4.57e-06	1.79e-08	4.36e-07	2.74e-07	-3.88e-11	9.75e-07	-1.74e-10	4.86e-13	-2.52e-08	9.89e-08	3.67e-10	-3.57e-05	-8.27e-12	3.47e-11	-6.4e-08	-7.76e-09	2.19e-12	-2.95e-06	-2.88e-11	-9.37e-12	8.56e-11	5.61e-11	-1.4e-07	-1.44e-10	4.89e-09	-1.34e-06	-3.54e-08	-2.75e-10	-4.18e-07	-1.73e-06	-3.4e-09	3.09e-07	1.61e-10	-2.04e-10	-1.31e-11	8.18e-05	1.18e-08	-2.4e-07	0.00380764	1.57e-09	-7.5e-09	-1.67e-10	3.03e-11	1.35e-07	2.34e-10	1.11e-07	-1.99e-11	-4.16e-09	1.36e-08	-1.05e-10	1.67e-10	5.8e-09	8.42e-11	1.2e-10	9.52e-09	-8.58e-12	-2.89e-11	4.51e-10	3.91e-11	3.96e-08	-6.23e-11	-5.33e-13	5.61e-09	3.63e-10	-4.92e-12	-2.78e-07	-1.41e-09	1.76e-09	-1.4e-10	1e-07	-2.45e-11	7.95e-09	-2.59e-11	-1.83e-12	-1.53e-09	3.04e-10	-3.4e-11	-4.54e-13	4.99e-13	-2.09e-11	-2.05e-06	5.67e-07	9.4e-12	6.52e-08	-8.51e-09	-6.39e-07	5.08e-12	3.58e-13	-7.3e-06	4.16e-10	-1.41e-12	-5.93e-08	5.81e-10	2.17e-14	4.86e-10	-3.49e-07	2.75e-10	-6.53e-13	1.79e-08	-7.7e-11	-2.88e-09	-1.49e-08	-4.19e-09	-2.28e-10	9.83e-10	9.09e-13	-3.01e-10	6.75e-12	9.73e-10	-3.45e-09	-3.04e-11	-7.18e-08	2.68e-12	-1.03e-12	-2.64e-13	1.77e-08	-3.01e-09	-6.12e-09	1.54e-11	-1.46e-07	1.83e-10	1.1e-11	8.45e-11	-4.88e-09	-3.7e-11	-2.27e-11	-2.42e-12	2.78e-11	1.5e-09	2.63e-05	-2.07e-09	-5.45e-08	-2.76e-10	-1.7e-11	2.85e-09	-4.19e-08	-7.95e-11	5.46e-10	-9.6e-10	-8.23e-11	9.52e-11	-2.54e-12	0.00111045	-1.59e-12	-4.05e-11	-2.21e-10	-1.73e-07	3.9e-08	2e-06	-1.25e-10	-5.54e-06	-2.86e-11	-4.04e-10	-2.04e-09	9.22e-11	-5.09e-12	8.21e-09	1.03e-12	-3.15e-13	1.92e-12	-8.12e-10	-2.4e-10	-2.94e-09	-9.64e-11	6.57e-08	-4.52e-06	2.35e-07	4.58e-06	3.11e-10	-7.37e-05	6.31e-09	5.88e-08	-1.42e-10	6.12e-12	-1.28e-12	-1.02e-08	-1.08e-09	-3.94e-14	-4.8e-05	4.22e-09	1.34e-10	-1.62e-12	-1.26e-08	-9.69e-10	1.75e-09	6.57e-11	1.04e-12	-2.1e-09	-2.09e-11	1.2e-07	-1.34e-06	-1.48e-13	6.83e-11	-1.61e-10	-5.37e-08	7.61e-09	-1.09e-10	-1.43e-07	-4.75e-10	5.45e-11	-3.08e-11	-2.02e-05	-7.19e-11	6.1e-12	1.41e-12	1.42e-06	4.49e-10	2.86e-12	-1.79e-09	4.24e-13	-8.52e-10	-1.38e-10	9.98e-13	3.31e-13	1.65e-11	-4.16e-10	-1.94e-11	1.38e-10	-6.07e-12	2.69e-12	-2.63e-08	-3.67e-10	1.71e-11	-1.09e-10	4.12e-12	1.71e-09	-1.26e-08	-2.78e-07	-3.76e-10	-1.05e-12	-5.23e-08	-4.1e-12	5.49e-12	-2.08e-12	-4.05e-06	6.5e-07	1.82e-10	6.34e-11	-3.03e-13	6.97e-11	1.66e-11	-2.78e-10	-3.07e-12	2.37e-10	1.37e-12	0.00132691	6.07e-13	9.38e-07	6.04e-09	-1.38e-09	9.99e-10	-6.36e-12	-4.75e-06	4.91e-13	-4.3e-11	-7.07e-10	5.9e-14	-2.3e-06	1.93e-11	-1.06e-10	4.89e-11	-7.25e-12	-8.03e-13	-7.7e-12	-1.58e-11	4.36e-08	1.62e-07	1.65e-07	-6.16e-13	-2.41e-09	-3.94e-11	1.97e-14	5.11e-11	-3.74e-12	-7.19e-07	-2.48e-09	2.04e-13	-9.93e-13	-6.11e-09	6.19e-13	2.01e-11	3.2e-13	6.6e-11	5.97e-06	3.36e-10	1.75e-07	2.22e-11	-3.68e-08	8.97e-13	8.05e-10	2.57e-09	-1.02e-09	7.55e-11	3.86e-13	1.01e-10	-7.23e-15	1.88e-10	1.51e-07	2.96e-11	-1.9e-11	1.57e-09	7.12e-09	2.5e-10	1.05e-06	1.05e-09	1.68e-11	5.53e-09	3.15e-10	8.45e-13	-6.15e-08	-1.13e-08	5.89e-14	-1.6e-11	1.7e-11	2.03e-08	3.72e-08	2.69e-08	-1.1e-11	-3.54e-11	2.91e-11	4.74e-10	-0.000336284	-7.5e-08	-1.36e-09	3.11e-10	1.87e-13	7.18e-13	-5.86e-13	1.3e-12	-1.6e-11	1.94e-13	-2.19e-13	-6.23e-13	-3.71e-08	-7.02e-09	1.04e-13	-5.35e-13	-3.33e-12	-8.13e-09	-8.27e-12	-5.47e-07	1.31e-09	1.15e-12	-1.36e-09	3.51e-07	5.81e-12	-2.64e-08	2.27e-11	2.23e-09	1.37e-10	2.69e-11	-1.2e-11	1.66e-10	1.18e-10	1.23e-11	9.12e-12	1.51e-13	-5.88e-12	9.9e-07	2.19e-08	-7.33e-15	2.61e-12	-1.49e-12	-1.72e-06	-4.29e-09	-8.47e-09	3.51e-14	-2.33e-13	-8.31e-12	1.17e-06	-2.74e-11	3.8e-07	9.2e-12	-2.25e-09	-2.72e-05	-3.63e-11	7.21e-09	-5.32e-09	-6.27e-12	1.13e-10	-3.77e-09	-1.16e-09	-2.55e-10	1.33e-14	2.85e-09	1.36e-10	-1.75e-11	9.09e-12	-5.71e-07	-2.55e-11	-6.01e-11	1.87e-14	-2.87e-11	5.1e-08	-1.48e-09	6.05e-10	-1.47e-10	1.63e-09	1.47e-08	4.34e-13	1.24e-12	7.33e-13	7.44e-10	-5.96e-10	-3.05e-10	2.14e-08	-2.54e-12	7.75e-06	1.97e-09	1.17e-12	4.31e-11	8.05e-08	2.15e-10	-9.03e-12	-1.39e-13	4.46e-13	-2.71e-10	6.71e-12	-7.67e-11	-1.07e-11	-8.37e-08	2.6e-14	8.4e-15	7.08e-06	-1.34e-07	-1.09e-13	-9.58e-11	1.01e-13	-3.7e-08	-6.6e-10	3.88e-12	-8.35e-09	-1.99e-13	-2.75e-12	2.11e-13	5.54e-09	-6.61e-13	1.61e-12	3.52e-09	2.96e-13	3.21e-06	-4.68e-13	-3.01e-12	-1.07e-14	-1.49e-10	1.22e-13	-4.92e-13	-1.79e-11	9.18e-14	1.79e-12	1.15e-13	-5.89e-12	-1.21e-08	-1.96e-15	-1.54e-13	-3.4e-14	-6.36e-12	-1.34e-14	1.25e-12	-6.45e-10	3.14e-09	1.81e-09	-1.25e-08	-1.67e-11	2.48e-09	-1.38e-10	-2.39e-12	-7.06e-14	-7.36e-13	1.86e-14	-2.89e-11	3.43e-11	1.17e-09	-1.19e-12	6.08e-08	2.77e-08	1.53e-10	-2.05e-10	-1.09e-09	-3.01e-09	-3.57e-08	-7.59e-10	2.21e-08	2.28e-09	-6.52e-13	5.76e-05	-3.51e-13	2.21e-09	1.89e-08	1.65e-14	-1.01e-11	5.76e-11	-1.77e-11	-3.14e-11	-8.73e-09	4.22e-13	-3.53e-14	8.97e-11	-4.53e-13	1.73e-14	-4.43e-12	-1.49e-14	7.62e-14	-8.26e-12	3.59e-10	3.71e-13	1.48e-13	1.94e-10	5.1e-08	-4.42e-13	-1.24e-10	3.71e-12	2.21e-11	5.65e-11	2.67e-13	-1.32e-13	-7.56e-11	-4.31e-12	-3.92e-13	-4.63e-09	1.13e-11	-1.04e-11	-1.78e-09	1.48e-09	-1.87e-09	2.7e-10	-1.48e-09	-1.02e-10	-1.52e-14	1.4e-11	3.64e-13	-3e-13	-7.93e-12	-5.12e-11	1.9e-10	5.23e-14	7.81e-09	1.99e-10	-7.91e-15	2.48e-12	-9.02e-09	-1.83e-13	2.74e-09	-4.11e-09	-2.86e-09	-1.16e-12	-3.44e-08	-2.82e-12	4.35e-11	-8.85e-14	8.19e-11	-9.93e-09	-3.37e-09	-7.61e-11	-2.85e-14	-1.01e-14	3.62e-11	7.78e-14	2.04e-12	2.97e-12	2.01e-13	1.39e-13	7.13e-14	-4.2e-09	-6.8e-07	5.58e-11	1.88e-09	-4.51e-13	1.62e-13	1.01e-12	1.68e-11	2.88e-13	-1.16e-10	1.52e-15	-1.76e-10	2.11e-09	-3.05e-15	-9.08e-11	-2.25e-11	-8.92e-12	-4.99e-12	1.42e-08	-1.59e-09	-1.25e-10	3.35e-14	-9.23e-11	1.02e-09	4.22e-08	2.44e-06	1.62e-08	6.45e-09	-1.27e-11	2.37e-09	-5.35e-10	-7.49e-08	-4.95e-12	4.75e-05	-1.79e-08	1.16e-08	3.06e-08	4.8e-12	-2.17e-13	4.43e-10	1.97e-14	-1.04e-12	1.88e-10	-1.24e-13	-3.13e-14	-7.22e-11	5.68e-10	-9.31e-13	-4.68e-14	-7.47e-12	6.73e-13	-1.3e-13	-1.56e-14	6.68e-14	-1e-13	2.11e-08	-4.01e-09	1.84e-12	-1.14e-13	-4.04e-12	3.87e-13	6.44e-11	6.24e-09	1.13e-09	-1.55e-09	-2.09e-08	-5.62e-09	-7.41e-05	-1.67e-13	-9.99e-13	-1.82e-08	-1.16e-13	-0.000115371	-3.61e-11	-2.38e-12	8.09e-11	1.58e-14	2.42e-12	4.4e-13	-4.69e-08	5.78e-06	-1.96e-14	1.22e-08	-1.04e-13	-9.77e-05	3.55e-10	6e-12	6.83e-11	7.77e-07	3.24e-06	-6.5e-12	1.72e-14	1.51e-10	-2.99e-13	2.79e-12	-4.32e-13	9.69e-12	3.68e-11	-1.06e-13	5.64e-13	-1.28e-13	2.32e-07	1.43e-13	-7.13e-08	9.35e-12	-1.41e-14	1.66e-10	-7.81e-10	-1.06e-10	1.28e-12	2.62e-13	-3.89e-14	4.01e-13	-2.66e-09	-4.68e-08	-1.08e-12	-1.04e-13	-4.43e-12	-4.43e-13	1.79e-10	-9.58e-08	-1.57e-10	2.72e-13	-7.63e-14	-2.63e-08	-1.15e-10	2.19e-13	-5.57e-13	-9.32e-09	-3.75e-11	2.93e-08	6.66e-10	4.84e-10	1.65e-14	1.1e-11	6.88e-14	3.93e-12	-4.1e-14	-6.38e-15	-8.61e-10	1.32e-09	-2.38e-12	2.26e-08	4.56e-12	1.4e-06	-7.46e-08	-4.96e-13	-1.89e-10	-1.24e-12	2.75e-11	7.38e-13	5.31e-14	-8.93e-12	-4.3e-09	-1.71e-11	1.24e-08	-1.48e-10	-1.2e-14	-4.8e-14	2.28e-12	-2.96e-09	2.52e-10	2.13e-12	1.83e-12	-4.28e-12	-7.76e-11	2.86e-06	-3.08e-13	4.8e-10	-8.53e-13	9.43e-15	-1.36e-11	-3.02e-11	4.67e-10	6.47e-13	-1.95e-13	-1.53e-12	-1.22e-13	-1.23e-13	-2.34e-10	-8.6e-11	-1.44e-11	-3.6e-13	-1.48e-13	-7.24e-10	-5.08e-06	-1.77e-09	8.9e-14	-1.17e-13	9.2e-10	8.77e-12	4.23e-10
253239	Bacteria	Firmicutes	Clostridia	Eubacteriales	Oscillospiraceae	Ethanoligenens harbinense YUAN-3	6.045	11	0.406073	0.490293	0.262079	0.364513	0.232244	0.421191	0.169953	0.129072	0.227037	0.0582958	0.264944	0.188408	0.434653	0.20157	0.321256	0.513176	0.31265	0.000999001	0.0458015	0.168455	0.21555	0.294056	0.000999001	0.272843	0.511019	0.311176	0.118166	0	0.229488	0.261605	0.306837	0.0513194	0.505572	0.263735	0.387093	0.13604	0.117495	0.000999001	0.0834506	0.183011	0.114187	0.0205681	0.128636	0.170994	0.341275	0	0.109969	0.00695134	0.203033	0.222756	0.139867	0.210493	0.280945	0.168011	0.444204	0.230629	0.133449	0.583326	0.609006	0.59664	0.186986	0.212414	0.070632	0.143102	0.259808	0.308886	0.482732	0.476634	0.387577	0.376693	0.559895	0.444558	0.639914	0.362639	0.293358	0.129742	0.184842	0.332412	0.42743	0.120079	0.186105	0.0272374	0.194144	0.22117	0.14475	0.0281827	0.278855	0.0740741	0.170794	0.279286	0.355708	0.175598	0.0430622	0.293423	0.144568	0.0310078	0.261365	0.0467112	0.491501	0.43243	0.312265	0.318127	0.613201	0.355457	0.0601504	0.0661852	0.605234	0.388224	0.0366089	0.191541	0.0176817	0.474457	0.150672	0.539465	0.423985	0.383274	0.258616	0.161188	0.234737	0.183519	0	0.174676	0.130541	0.0196078	0.295386	0.0168414	0.00512725	0.0104359	5.59e-05	0.0388741	-0.0156024	0.0564569	0.00301009	-0.000891663	0.00370791	-0.00106794	-0.00386066	-0.00305151	0.00322751	3.76e-05	0.00256296	-0.000687447	0.00268959	0.00185559	0.00101433	-0.00419779	0.0269915	0.0229327	-0.000126984	-6.97e-05	-0.0200209	9.05e-06	0.00380299	-0.00881956	-0.00129302	-0.0362949	0.00228626	0.0218167	-3.2e-05	0.000924229	9.61e-05	-0.00110489	1.99e-08	6.67e-10	-0.000100655	-3.26e-06	0.00016917	-4.53e-07	5.27e-06	2.01e-11	-5.65e-06	0.000159873	-2.6e-05	1.24e-05	-0.000214445	3.64e-06	-3.82e-05	0.171852	-0.0179462	-0.0308508	-0.00578677	0.00360911	0.000110075	2.8e-07	-0.00242374	-4.19e-05	-2.28e-06	0.0017575	0.000253407	-1.9e-06	0.12509	-0.000592588	0.0100602	-0.00123943	-1.44e-07	4e-06	4.74e-06	-5.2e-07	0.00255563	-2.59e-05	3.83e-05	1.64e-07	-9.4e-05	-5.61e-05	7.45e-06	-3.61e-06	7.97e-06	-3.08e-05	-0.00133434	-0.0423744	-6.52e-07	-4.16e-05	-1.04e-08	0.00413359	-1.25e-05	0.00259722	-2.39e-07	2.03e-07	0.00228503	-1.88e-06	8.19e-07	-1.04e-06	1.21e-05	-3.39e-06	7.64e-05	0.000114695	-0.000125739	1.64e-06	-2.08e-05	-1.78e-05	-2.84e-06	-2.84e-07	0.000770159	5.93e-05	-9.16e-06	-0.00157611	0.00354849	-0.0073786	0.0016139	0.000734613	-0.000140093	0.00171318	-0.0481741	-0.00016097	0.000179442	8.45e-05	1.75e-05	6.64e-08	1.27e-06	-0.000905727	-1.87e-06	-7.94e-08	2.38e-06	-0.00117695	-8.95e-07	4.71e-09	1.64e-07	3.14e-07	0.000586537	1.69e-06	-2.71e-07	-1.23e-08	9.08e-11	-6.14e-09	1.95e-06	3.63e-08	2.33e-06	-2.74e-07	-2.64e-08	2.96e-06	2.06e-09	4.61e-06	3.62e-09	7.17e-07	-3.51e-06	4.71e-05	5.77e-10	0.000177772	0.0349073	1.05e-06	2.03e-07	-5.47e-06	4.93e-07	7.51e-08	-1.43e-07	2.3e-05	-2.68e-07	4.09e-09	6.59e-09	1.62e-08	-2.27e-09	-1.37e-08	-1.18e-07	-4.95e-07	2.1e-13	-1.14e-09	4.88e-08	-2.17e-08	5.17e-10	-1.28e-09	1.22e-05	-2.46e-06	2.18e-05	7.89e-10	5.59e-06	-1.77e-07	2.37e-07	2.17e-07	-1.96e-06	-1.88e-10	6.32e-11	-1.21e-05	-2.24e-08	-7.99e-06	3.43e-08	7.34e-07	-5.84e-08	2.13e-06	2.13e-07	5.62e-11	-1.64e-07	-4.5e-10	-1.08e-11	2.49e-08	4.58e-06	-2.28e-07	-2.27e-07	-5.95e-07	-9.95e-14	-6.13e-05	2.16e-06	-3.12e-07	5.16e-08	-0.000148197	-7.08e-11	1.27e-08	1.79e-10	5.58e-05	1.9e-06	2.38e-09	-3.89e-05	0.00273863	1.42e-06	7.05e-06	-2.31e-05	-3.54e-06	7.41e-12	-2.23e-11	-8.08e-05	-0.0024667	-3.46e-06	1.99e-08	-3.37e-07	-3.38e-07	-8.68e-10	6.99e-10	-4.05e-07	6.33e-07	-2.4e-07	-3.42e-08	5.42e-08	6.44e-07	3.84e-08	-7.17e-06	-6.91e-07	-3.31e-09	1.32e-07	7.51e-08	9.08e-09	2.28e-09	2.63e-07	-4.79e-07	3e-05	-4.32e-05	0.00236772	-0.000357618	0.000273996	-2.72e-07	-1.53e-06	0.0118952	1.93e-07	-3.72e-07	1.16e-07	4.24e-07	-2.75e-10	-4.29e-10	-1.9e-09	-7.64e-06	-7.2e-07	-3.02e-05	3.38e-06	-1.36e-07	-3e-08	-2.45e-08	4.12e-05	4.11e-10	0.000509904	-0.000142705	0.167074	0.000553728	5.93e-09	7.33e-05	0.00239933	-1.87e-07	4.47e-05	-2.3e-05	-4.37e-05	7.32e-09	2.22e-08	1.61e-08	5.15e-06	1.79e-06	-1.18e-08	-3.26e-06	-1.64e-06	2.4e-10	9.14e-08	3.76e-09	-0.00253991	-1.31e-06	1.96e-06	-4.98e-08	-3.58e-09	-8.94e-07	7.49e-12	5.46e-07	-0.000888061	-3.15e-08	-4.22e-08	6.89e-10	-1.01e-08	4.97e-08	4.59e-06	3.18e-06	4.66e-07	-1.79e-05	-5.54e-06	0.000286715	4.83e-06	1.98e-06	-1.54e-05	3.43e-05	-0.000676764	2.35e-08	1.35e-09	3.23e-08	-1.1e-06	0.0136486	-3.99e-05	2.11e-05	-0.0862988	1.9e-06	-1.26e-07	-0.000335718	0.00707176	-8.4e-07	-3.62e-08	0.0858038	-1.51e-07	7.4e-09	4.24e-07	0.00466647	1.63e-11	-1.84e-08	5.74e-09	1.35e-05	-1.09e-09	-4.9e-06	-3.57e-08	-2.15e-06	3.73e-11	-2.12e-07	1.13e-06	-6.09e-06	-1.29e-05	6.63e-07	-3.05e-09	-0.000619436	-3.59e-05	5.82e-10	9.5e-06	0.00359555	-2.8e-07	-2.77e-07	8.32e-08	-6.38e-07	-1.6e-06	-1.62e-06	-5.76e-09	0.00164641	2.44e-11	3.29e-07	2.24e-13	3.26e-07	-7.1e-16	-6.34e-11	-2.97e-12	-1.22e-09	3.39e-11	3.96e-09	1.28e-12	1.52e-17	2.91e-11	1.81e-13	-4.37e-12	-2.45e-07	-1.49e-09	-2.08e-13	-2.6e-11	8.76e-11	1.26e-08	-1.12e-13	9.31e-10	7.59e-06	-7.57e-11	-5.45e-10	-2.03e-10	2.25e-09	8.93e-05	2.62e-09	-1.87e-08	-9.27e-10	-5.7e-09	-1.34e-06	-3.37e-08	7.25e-11	-5.13e-10	2.77e-10	1.2e-11	-1e-10	7.62e-11	4.3e-10	5.62e-09	9.69e-09	-3.04e-10	-7.97e-08	-9.92e-10	-2.88e-08	0.0424668	-0.000275508	-1.86e-09	-3.11e-11	2.64e-08	-0.0101343	5.53e-09	-1.15e-07	5.14e-09	1.59e-08	-5.1e-10	-1.17e-15	-5.08e-12	2.55e-09	-4.48e-11	1.64e-05	1.05e-11	7.7e-07	-1.78e-11	-1.54e-13	-1.61e-14	-1.84e-11	8.03e-08	-1.55e-08	-3.34e-11	1.01e-12	4.05e-09	3.23e-14	6.9e-07	-9.98e-10	-0.0479117	-2.94e-11	-2.55e-10	-8.93e-09	-1.24e-05	-8.72e-11	7.68e-10	3.54e-07	3.81e-09	-1.61e-11	0.000206903	-6.5e-12	7.98e-11	1.08e-10	0.000899792	3.75e-09	-4.9e-09	-2.64e-05	-3.55e-08	8.95e-06	4.82e-06	6.21e-09	-2.53e-12	4.66e-08	-2.44e-10	-9.19e-07	-3.8e-07	-1.88e-06	-3.76e-08	1.22e-05	-3.81e-11	1.34e-08	-6.8e-09	2.07e-09	-9.87e-07	-1.26e-14	-2.35e-07	1.85e-08	1.11e-08	-7.65e-08	-2.44e-10	-5.79e-08	-2.52e-09	2.37e-08	-3.73e-10	-0.0193864	1.04e-06	1.5e-07	-5.94e-07	-8.4e-06	6e-11	0.000121672	0.123566	-1.45e-05	0.104723	-1.98e-09	-0.00260128	4.82e-10	8.32e-08	2.46e-06	1.04e-11	8.43e-08	-1.31e-10	-3.92e-07	3.26e-07	-1.45e-06	2.56e-05	-3.58e-10	-7.31e-08	-5.86e-07	-4.08e-09	-1.03e-08	5.62e-06	-2.97e-06	2.73e-06	-0.00361273	0.000796037	2.99e-07	-1.46e-08	4.84e-05	-4.29e-07	1.99e-07	-9.34e-08	1.11e-06	-4.11e-07	-3.17e-11	5.4e-11	6.61e-09	4.14e-10	-1.06e-09	6.62e-06	-2.19e-05	-8.47e-08	3.95e-12	8.04e-05	3.31e-11	0.000258739	4.59e-12	1.79e-11	1.37e-09	-2.63e-13	5.61e-10	1.6e-11	2.52e-07	6.41e-12	5.87e-13	3.09e-13	3.79e-12	3.27e-10	-3.51e-09	1.36e-09	-3.34e-09	-1.17e-05	3.14e-12	8.64e-09	7.95e-07	-5.17e-14	-9.09e-10	-3.25e-11	8.82e-13	-5.02e-10	2.69e-10	-3.45e-10	-1.15e-10	-3.56e-09	-3.19e-05	1.29e-09	-0.000904046	-6.44e-11	1.18e-09	1.17e-09	-1.76e-10	5.99e-11	2.95e-08	2.82e-05	2.22e-12	-2.2e-10	-2.34e-10	-5.56e-09	7.95e-11	-2.03e-10	-2.76e-14	-9.75e-09	-2.56e-08	-1.92e-09	2.13e-06	-3.3e-09	3.92e-08	-2.52e-08	2.77e-10	-0.0103068	-1.29e-05	3.95e-10	8.61e-11	-2.15e-11	-1.46e-07	7.4e-08	6.74e-09	1.09e-09	-7.81e-07	-4.62e-09	-6.67e-06	-7.78e-08	3.4e-11	-2.72e-06	-0.612234	1.02e-07	0.0406203	4.74e-07	-2.09e-09	1.41e-09	3.05e-07	-2.48e-05	-0.693921	-1.37e-10	9.14e-08	-4.67e-09	2.75e-10	-0.0463221	-8.34e-09	-9.63e-11	-9.73e-08	9.92e-07	-4.5e-14	1.03e-08	6.91e-07	-3.57e-13	-3.61e-06	-1.36e-11	-1.92e-10	8.22e-08	-1.96e-07	-3.87e-07	-1.13e-06	-3.78e-09	-1.16e-05	5.63e-07	-1.87e-07	1.31e-11	-2.86e-07	0.000597455	-0.000132388	-9.09e-07	-1.07e-13	-2.21e-09	-2.43e-10	-3.72e-12	3e-08	-3.89e-13	-1.66e-10	7.21e-06	-4.71e-16	-2.08e-07	3.41e-08	-1.2e-08	8.1e-08	-2.76e-07	5.37e-09	5.17e-06	6.98e-08	1.8e-07	1.97e-06	0.000955365	4.07e-12	-1.86e-06	-0.00390598	2.34e-09	3.13e-13	-1.61e-06	2.75e-10	2.83e-08	-1.57e-09	0.00017064	3.28e-10	9.84e-14	-1.7e-14	1.27e-07	2.09e-12	2.51e-06	-1.15e-09	-1.91e-11	-4.1e-11	9.38e-10	-1.94e-06	-1.92e-08	1.39e-09	-1.5e-06	1.27e-08	-8.03e-11	-7.49e-11	-3.23e-10	1.54e-07	-1.46e-11	1.26e-06	-2.46e-09	-2.74e-10	-1.22e-10	-2.1e-07	-2.02e-10	-9.52e-14	-2.77e-07	1.46e-07	1.65e-08	-8.49e-11	-2.11e-09	-1.56e-11	2.64e-09	2.84e-11	2.05e-10	5.53e-09	4.08e-05	6.06e-06	-8.02e-07	-2.39e-10	6.24e-10	1.45e-09	-6.4e-09	1.24e-09	-9.75e-14	-4.1e-08	3.19e-10	0.000100129	-1.45e-12	2.09e-10	-1.72e-09	-1.28e-13	-7.52e-09	3.12e-08	-0.000522661	-5.61e-07	1.12e-09	-2.23e-10	6.65e-08	-0.00030632	2.8e-10	4.95e-10	1.63e-08	-4.98e-07	-5.25e-05	-4.24e-10	4.6e-11	1.02e-12	-5.19e-13	-3.19e-08	-6.6e-11	7.58e-12	1.06e-05	-7.28e-15	3.95e-06	-4.54e-11	-9.73e-05	3.45e-05	5.02e-08	1.38e-05	-8.63e-10	-1.95e-08	1.15e-10	-2.97e-07	-2.67e-07	1.04e-08	1.53e-09	-5.57e-10	0.000124349	-1.47e-10	4.23e-12	5.76e-10	4.28e-10	-1.83e-15	-2.84e-08	-1.87e-09	2.88e-08	1.17e-13	-2.85e-10	3.43e-09	4.79e-05	4.48e-09	7.93e-12	-1.02e-10	-8.38e-09	2.61e-07	-5.78e-13	-3.72e-08	-1.14e-09	2.46e-10	1.76e-09	3.06e-12	-4.68e-13	4.78e-09	4.27e-10	2.5e-07	-5.94e-09	2.86e-10	6.76e-09	6.36e-08	-2.32e-08	-9.94e-08	-1.66e-09	-9.49e-06	-1.24e-07	-7.83e-07	-3.8e-08	-1.25e-06	-2.52e-07	-1.92e-05	-7.38e-11	-4.31e-10	-5.97e-11	-1.06e-07	-8.36e-09	3.26e-09	-9.24e-10	-0.000132592	-8.74e-09	-5.2e-08	-3.99e-07	5.27e-08	3.27e-09	-3.37e-12	-1.21e-09	5.55e-11	-1.83e-08	-1.26e-12	2.6e-07	-0.000128301	-5.37e-05	3.16e-09	-2e-08	4.94e-09	-1.17e-09	-2.29e-09	-2.43e-10	1.93e-09	1.57e-09	-2.55e-10	-1.11e-10	-1.02e-06	-2.87e-10	-6.21e-11	-1.34e-09	-4.72e-10	1.11e-05	1.08e-12	-3.87e-10	-4.13e-08	3.49e-08	2.12e-06	6.7e-08	6.26e-10	7.51e-08	-7.49e-12	1.83e-09	2.19e-10	-9.52e-07	1.34e-08	-2.82e-09	-1.05e-13	6.2e-10	6.12e-06	-2.99e-13	-9.04e-11	4.27e-11	-5.18e-14	-8.05e-10	0.0233601	1.85e-12	6.96e-14	4.38e-12	2.46e-11	-2.5e-11	-2.46e-13	-1.31e-14	-1.34e-07	1.16e-06	1.27e-07	7.67e-13	1.62e-12	9.03e-07	-2.53e-07	6.7e-08	6.28e-12	6.22e-13	1.52e-11	-1.53e-10	5.08e-08	-1.01e-13	-9.84e-08	-3.44e-08	9.93e-13	-5.32e-11	8.11e-12	-5.83e-05	1.5e-12	-4.97e-05	1.35e-08	5.87e-11	-0.00046633	-4.53e-08	-2.03e-07	-3.03e-09	-1.62e-12	-5.74e-10	-8.47e-10	2.31e-08	-0.0604573	-4.23e-08	8.81e-09	3.69e-06	-8.53e-09	5.98e-09	-3.3e-09	7.08e-12	5.74e-08	1.8e-11	-1.4e-11	-7.39e-10	8.33e-08	1.76e-10	1.04e-08	1.52e-10	-9.28e-06	5.1e-10	-3.28e-10	-1.71e-08	7.24e-13	6.84e-07	9.62e-09	-5.66e-11	-4.11e-10	-1.14e-09	1.92e-07	-4.01e-13	2.6e-09	1.04e-11	3.66e-09	-1.9e-07	0.000136885	-0.00102028	-3.77e-08	-1.07e-08	4.23e-08	5.01e-07	9.59e-11	-1.03e-12	6.12e-06	-3.07e-05	-1.45e-07	-5.31e-12	-1.07e-06	2.72e-13	5.91e-12	-3.29e-11	1.46e-08	2.12e-11	-2.67e-12	-1.4e-11	-4.86e-12	1.27e-08	8.96e-12	2.42e-10	-8.33e-09	-1.66e-09	3.17e-09	1.91e-12	-1.36e-06	5.16e-13	-3.29e-11	-1.26e-08	1.84e-07	-8.62e-11	2.31e-10	-2.4e-13	-4.22e-11	-1.13e-11	1.17e-11	1e-10	-1.21e-08	3.02e-09	-1.77e-05	5.37e-13	1.25e-08	5.61e-08	-5.43e-14	-1.29e-13	-6.89e-10	9.91e-09	1.79e-08	-2.3e-10	1.79e-11	5.92e-09	2.3e-06	1.42e-09	2.59e-05	1.81e-07	6.35e-11	2.6e-10	-3.1e-09	-2.08e-11	-2.06e-12	6.68e-14	4.26e-12	1.22e-07	7.88e-14	-7.55e-13	6.24e-10	-1.51e-08	8.14e-06	8.18e-10	-3.44e-14	1.66e-07	3.42e-10	-2.21e-09	-1.56e-12	8.14e-15	-1.66e-10	-1.06e-11	-1.72e-12	-4.43e-07	7.76e-07	1.91e-12	-2.94e-09	5.44e-10	8e-09	-1.63e-08	6.67e-12	-3.4e-12	-4.01e-08	3.26e-11	-9.04e-13	-2.01e-09	0.00031898	2.33e-11	-9.69e-10	-6.2e-10	-4.87e-11	2.1e-08	1.07e-08	-8.35e-14	1.82e-11	2.14e-12	-1.23e-10	1.39e-09	4.2e-09	2.05e-14	3.01e-07	6.01e-10	-2.73e-09	7.88e-07	-0.000893043	8.39e-09	5.61e-12	2.57e-11	2.72e-10	2.18e-09	-7.14e-10	-8.66e-11	-8.96e-08	-5.36e-07	-2.39e-11	5.25e-10	-6.11e-09	-7.71e-11	-3.79e-09	-4.43e-07	3.42e-09	-3.4e-14	-2.24e-10	1.36e-12	1.71e-10	4.01e-12	-4.57e-09	-3.42e-05	-4.11e-10	1.96e-12	-2.74e-12	-6.65e-08	-8.43e-15	9.34e-08	8.39e-09	2.44e-10	3.21e-13	-2.24e-10	-8.51e-06	3.06e-13	-3.88e-13	1.07e-07	-4.95e-11	-2.22e-13	3.93e-06	-1.91e-12	-5.27e-08	1.39e-09	1e-13	1.82e-07	-7.48e-09	-7.93e-06	3.05e-05	7.87e-14	-7.98e-13	2.98e-10	2.31e-09	1.53e-10	-3.39e-09	-1.23e-11	-1.27e-06	1.92e-08	1.46e-05	3.32e-08	1.06e-10	1.75e-10	1.47e-09	-2.02e-09	-3.21e-14	-2.13e-12	-2.02e-11	-5.35e-08	1.69e-13	0.00298828	1.25e-09	-3.68e-06	3.67e-09	-1.45e-10	-2.14e-08	2.16e-10	2.46e-12	-2.22e-09	3.02e-12	-3.85e-07	1.28e-08	-2.01e-09	-1.21e-13	1.76e-10	-1.87e-10	4.88e-09	3.46e-11	-2.88e-07	-3.1e-07	4.39e-12	-3.41e-11	1.45e-12	4.99e-11	2.93e-08	2.62e-09	3.62e-07	-2.03e-13	1.36e-09	9.15e-13	6.81e-05	9.45e-12	-1.79e-07	2.33e-10	1.21e-09	-7.55e-15	-3.34e-08	4.92e-12	4.06e-08	-1.77e-07	4.24e-09	-5.37e-10	-4.04e-08	1.32e-06	-7.82e-06	3.32e-08	-1.14e-09	4.2e-08	2.4e-06	4.91e-12	4.34e-13	-1.43e-11	5.12e-12	-2.35e-09	4.32e-12	-4.65e-07	-4.96e-15	-6.97e-11	6.49e-07	5.81e-07	-1.22e-09	-2.38e-10	-4.35e-11	-1.07e-11	1.84e-11	5.45e-05	1.13e-15	3.29e-10	-1.2e-08	-2.14e-08	1.99e-10	-1.77e-10	-4.26e-12	-7.93e-15	3.05e-10	-1.57e-12	-8.4e-11	7.09e-10	-8.09e-11	-8.07e-13	8.89e-10	1.64e-10	2.12e-08	-7.18e-14	-4.77e-13	2.77e-11	-5.52e-06	-3.16e-13	-1.89e-10	2.85e-10	2.51e-12	-2.26e-10	6.52e-10	1.78e-06	-3.39e-14	1.06e-10	-2.77e-10	4.81e-10	-2.64e-10	-5.6e-11	2.29e-12	-2.86e-09	5.03e-15	-4.28e-11	-1.34e-11	1.02e-10	1.68e-08	-8.48e-09	1.16e-05	4.58e-09	-8.15e-10	-4.43e-14	6.39e-12	2.73e-13	-2.57e-08	1.1e-05	1.1e-10	-6.34e-10	1.57e-12	2.13e-09	1.78e-10	-1.34e-11	1.97e-12	-1.31e-07	4.81e-08	-7.09e-13	-2.88e-13	5.93e-09	-3.74e-10	3.62e-13	-1.27e-07	-2.84e-10	3.5e-11	-2.23e-12	5.9e-08	-1.43e-09	-4.15e-07	2.37e-14	5.54e-11	-1.62e-08	-3.55e-13	2.33e-10	9.34e-09	-2.1e-08	-6.78e-12	-1.98e-10	2.83e-12	-3.2e-09	1.25e-14	-3.31e-10	-1.01e-09	-3.94e-11	-1.22e-10	-8.88e-12	3.83e-11	-1.8e-11	4.42e-11	-4.18e-11	-4.03e-09	2.54e-09	1.33e-12	6.54e-11	4.85e-08	4.36e-06	-1.55e-10	-4.32e-10	1.43e-10	-6.61e-11	3.63e-09	2.93e-11	-2.18e-10	-1.38e-06	-2.39e-11	2.13e-12	4.1e-10	2.47e-13	-3.8e-14	9.66e-13	-4.13e-09	6.05e-10	1.1e-07	-9.26e-09	6.1e-11	-2.41e-09	1.67e-09	1.98e-06	-1.04e-10	-6.74e-10	2.88e-12	1.32e-10	-8.31e-10	8.69e-11	-3.12e-09	1.18e-08	-5.18e-10	2.55e-08	3.8e-12	-1.13e-07	2.97e-09	2.45e-11	-1.17e-13	7.08e-10	7.7e-09	-0.000341004	4.46e-11	6.45e-13	2.87e-09	2.63e-07	9.23e-08	7.55e-07	-1.47e-11	5.53e-08	5.01e-08	-1.25e-05	1.03e-11	3.59e-10	-9.53e-12	1.1e-10	1.92e-08	8.63e-13	-2.82e-11	3.57e-07	-1.89e-09	-1.59e-11	-8.49e-13	7.46e-08	-3.91e-09	-1.25e-11	3.66e-11	-3.27e-11	4.49e-10	-1.78e-08	3.72e-15	-1.09e-13	3.28e-08	-1.34e-09	1.47e-12	-7.23e-13	-1.23e-11	3.24e-09	7.35e-09	-2.87e-11	-2.1e-05	-5.91e-12	1.49e-10	3.04e-06	2.37e-11	-4.57e-10	-3.24e-15	-1.99e-12	3.66e-09	-4.04e-11	2.66e-08	-1.45e-09	-2.61e-10	2.04e-13	8.52e-10	-9.43e-11	9.05e-10	3.07e-08	3.73e-12	1.01e-07	8.18e-14	-1.14e-07	-1.83e-13	9.9e-10	5.22e-08	1.44e-09	1.17e-10	2.71e-10	3.26e-11	9.77e-11	-5.77e-08	-3.61e-10	-2.67e-10	-1.85e-09	-2.15e-09	-3.04e-14	2.8e-05	-2.08e-11	-3.66e-10	-3.09e-10	-1.15e-09	3.48e-06	8.52e-09	-6.46e-10	-3.76e-12	2.54e-12	1.62e-08	5.85e-06	-5.94e-13	-9.37e-06	-3.05e-08	5.31e-11	1.7e-12	-3.12e-12	2.41e-10	6.42e-08	4.53e-11	-8.04e-14	-1e-09	2.47e-09	8.5e-11	2.79e-13	6.26e-10	2.18e-08	2.77e-07	1.62e-10	-3.58e-11	-2.38e-13	-4.68e-14	1.05e-09	-2e-09	9.1e-14	-4.53e-09	-8.15e-08	1.85e-08	2.98e-09	-3.25e-11	-1.6e-08	-1.67e-12	2.41e-11	-2.56e-11	1.48e-13	-2.82e-13	-3.47e-06	1.83e-08	1.2e-09	4.43e-09	1.72e-09	-1.12e-09	-8.71e-13	-3.85e-12	-1.44e-08	2.4e-11	1.17e-13	4.39e-12	-1.29e-06	3.34e-15	9.55e-12	6.57e-10	-2.01e-09	-4.06e-09	9.6e-11	-2.08e-10	9.96e-11	-3.4e-11	3.4e-12	-4.75e-11	1.04e-10	6.46e-10	1.23e-10	3.15e-10	3.65e-11	1.44e-11	-1.21e-08	-0.000415064	4.89e-14	5.24e-11	1.18e-09	7.83e-11	-1.3e-07	5.7e-08	-1.68e-11	7e-10	-2.76e-13	-2.84e-09	3.31e-08	-3.2e-09	1.1e-09	2.36e-10	4.04e-13	3.96e-13	-1.27e-11	-1.12e-12	-2.53e-07	1.06e-10	-1.36e-07	-4.7e-09	3.3e-11	-3.71e-08	-8.46e-11	-1.89e-10	7.45e-13	-1.14e-08	-5.28e-11	7.69e-08	-1.88e-11	8.18e-14	-1.16e-09	2.24e-10	1.84e-14	4.74e-12	-4.66e-06	-5.29e-09	4.21e-10	-6.69e-08	-6.2e-11	7.73e-14	2.06e-11	3.43e-11	1.65e-12	-1.52e-10	6.6e-11	-3.75e-08	-1.09e-11	6.5e-12	7.2e-10	9.35e-11	-9.89e-11	1.27e-11	-2.02e-09	-1.25e-10	-1.92e-11	4.95e-14	5.55e-11	-1.88e-07	3.85e-10	-1.45e-12	-8.15e-12	-1.63e-07	-2.72e-10	3.95e-07	1.26e-10	-1.64e-12	1.37e-09	-7.15e-12	-1.93e-11	1.05e-08	3.06e-11	-1.45e-12	2.98e-11	-5.53e-07	2.16e-09	1.21e-07	3.31e-08	-4.69e-12	1.18e-07	-2.1e-11	5.82e-14	-3.05e-09	1.2e-08	4.44e-11	-4.32e-06	-1e-12	4.2e-12	-7.75e-09	-9.39e-10	2.6e-13	-3.57e-07	-3.5e-12	-1.13e-12	1.04e-11	6.79e-12	-1.69e-08	-1.74e-11	5.93e-10	-1.63e-07	-4.3e-09	-3.34e-11	-5.07e-08	-2.1e-07	-4.13e-10	3.76e-08	1.96e-11	-2.48e-11	-1.59e-12	9.95e-06	1.43e-09	-2.92e-08	0.000463054	1.9e-10	-9.12e-10	-2.03e-11	3.69e-12	1.64e-08	2.84e-11	1.36e-08	-2.43e-12	-5.07e-10	1.65e-09	-1.29e-11	2.03e-11	7.07e-10	1.03e-11	1.46e-11	1.16e-09	-1.04e-12	-3.54e-12	5.5e-11	4.79e-12	4.84e-09	-7.61e-12	-6.44e-14	6.86e-10	4.44e-11	-6.02e-13	-3.41e-08	-1.73e-10	2.15e-10	-1.72e-11	1.22e-08	-3e-12	9.73e-10	-3.16e-12	-2.23e-13	-1.87e-10	3.73e-11	-4.15e-12	-5.7e-14	6.25e-14	-2.56e-12	-2.52e-07	6.96e-08	1.16e-12	8e-09	-1.04e-09	-7.84e-08	6.28e-13	4.31e-14	-2.05e-06	5.11e-11	-1.73e-13	-7.3e-09	7.15e-11	1.29e-15	5.98e-11	-4.3e-08	3.38e-11	-8.85e-14	2.2e-09	-9.49e-12	-3.55e-10	-1.84e-09	-5.16e-10	-2.82e-11	1.21e-10	1.11e-13	-3.72e-11	8.31e-13	1.2e-10	-4.26e-10	-3.76e-12	-8.87e-09	3.34e-13	-1.29e-13	-3.86e-14	2.19e-09	-3.73e-10	-7.57e-10	1.9e-12	-1.81e-08	2.27e-11	1.36e-12	1.05e-11	-6.04e-10	-4.59e-12	-2.81e-12	-3e-13	3.46e-12	1.86e-10	7.4e-06	-2.58e-10	-6.77e-09	-3.43e-11	-2.12e-12	3.56e-10	-5.24e-09	-9.96e-12	6.83e-11	-1.2e-10	-1.04e-11	1.22e-11	-3.31e-13	0.000542421	3.35e-11	-4.69e-12	-2.63e-11	-2.07e-08	4.71e-09	2.41e-07	-1.53e-11	-6.77e-07	-3.49e-12	-4.95e-11	-2.49e-10	1.13e-11	-6.21e-13	1.01e-09	1.29e-13	-3.96e-14	2.37e-13	-1e-10	-2.96e-11	-3.63e-10	-1.19e-11	8.11e-09	-5.59e-07	2.9e-08	5.65e-07	3.85e-11	-9.11e-06	7.8e-10	7.27e-09	-1.76e-11	7.58e-13	-1.6e-13	-1.26e-09	-1.34e-10	-1.05e-14	-5.94e-06	5.22e-10	1.67e-11	-2.01e-13	-1.56e-09	-1.2e-10	2.17e-10	8.15e-12	1.29e-13	-2.61e-10	-2.59e-12	1.49e-08	-1.66e-07	-1.49e-14	8.49e-12	-2e-11	-6.68e-09	9.47e-10	-1.35e-11	-1.78e-08	-5.91e-11	6.79e-12	-3.83e-12	-5.68e-06	-8.95e-12	7.73e-13	1.71e-13	1.76e-07	5.59e-11	3.72e-13	-2.23e-10	4.76e-14	-1.06e-10	-1.73e-11	1.16e-13	3.68e-14	2.06e-12	-5.19e-11	-2.42e-12	1.72e-11	-7.64e-13	3.41e-13	-3.28e-09	-4.58e-11	2.12e-12	-1.36e-11	5.09e-13	2.14e-10	-1.58e-09	-3.48e-08	-4.7e-11	-1.28e-13	-6.54e-09	-5.15e-13	6.89e-13	-2.64e-13	-5.07e-07	8.13e-08	2.28e-11	7.95e-12	-3.84e-14	8.74e-12	2.08e-12	-3.48e-11	-3.83e-13	2.97e-11	1.79e-13	0.000166336	7.69e-14	1.18e-07	7.58e-10	-1.73e-10	1.25e-10	-7.99e-13	-1.35e-06	3.91e-14	-5.4e-12	-8.88e-11	1.75e-14	-2.9e-07	2.42e-12	-1.33e-11	6.15e-12	-9.15e-13	-1e-13	-9.57e-13	-1.97e-12	5.48e-09	2.04e-08	2.08e-08	-8.22e-14	-3.04e-10	-4.96e-12	1.54e-15	6.43e-12	-4.67e-13	-9.06e-08	-3.13e-10	2.63e-14	-1.37e-13	-7.7e-10	8.09e-14	2.54e-12	3.47e-14	8.33e-12	7.52e-07	4.24e-11	2.21e-08	2.78e-12	-4.64e-09	1.2e-13	1.02e-10	3.24e-10	-1.29e-10	9.54e-12	4.84e-14	1.27e-11	-6.79e-15	2.38e-11	1.91e-08	3.75e-12	-2.4e-12	1.98e-10	9.01e-10	3.17e-11	1.33e-07	1.33e-10	2.13e-12	7.01e-10	3.98e-11	1.11e-13	-7.78e-09	-1.44e-09	3.44e-15	-2.02e-12	2.14e-12	2.58e-09	4.73e-09	3.42e-09	-1.38e-12	-4.5e-12	3.69e-12	6.07e-11	-0.000165334	-8.05e-09	-1.55e-10	3.89e-11	2.42e-14	9.23e-14	-7.02e-14	1.63e-13	-2.03e-12	2.49e-14	-2.39e-14	-8.9e-14	-4.7e-09	-8.9e-10	1.46e-14	-6.93e-14	-4.31e-13	-1.03e-09	-1.04e-12	-6.95e-08	1.66e-10	1.47e-13	-1.72e-10	4.46e-08	7.2e-13	-3.36e-09	2.88e-12	2.83e-10	1.74e-11	3.42e-12	-1.52e-12	2.11e-11	1.5e-11	1.57e-12	1.15e-12	1.66e-14	-7.61e-13	1.26e-07	2.78e-09	4.72e-15	3.43e-13	-1.85e-13	-2.19e-07	-5.47e-10	-1.08e-09	1.35e-15	-3.3e-14	-1.06e-12	1.49e-07	-3.52e-12	4.84e-08	1.18e-12	-2.87e-10	-3.46e-06	-4.63e-12	9.18e-10	-6.78e-10	-8.15e-13	1.44e-11	-4.81e-10	-1.48e-10	-3.25e-11	7.34e-16	3.64e-10	1.73e-11	-2.25e-12	1.16e-12	-7.28e-08	-3.25e-12	-7.66e-12	3.09e-15	-3.66e-12	6.51e-09	-1.89e-10	7.72e-11	-1.88e-11	2.08e-10	1.88e-09	6.21e-14	1.4e-13	9.19e-14	9.49e-11	-7.6e-11	-3.89e-11	2.73e-09	-3.36e-13	9.9e-07	2.52e-10	1.44e-13	5.51e-12	1.03e-08	2.75e-11	-1.15e-12	-2.36e-14	5.66e-14	-3.46e-11	8.74e-13	-9.82e-12	-1.36e-12	-1.07e-08	-2.81e-15	3.12e-15	9.06e-07	-1.72e-08	-1.64e-14	-1.23e-11	8e-15	-4.74e-09	-8.45e-11	5.33e-13	-1.07e-09	-3.61e-14	-3.46e-13	3.22e-14	7.1e-10	-7.36e-14	2.05e-13	4.51e-10	6.13e-14	9.21e-07	-7.81e-14	-4.06e-13	-1.12e-14	-1.91e-11	4.42e-14	-6.91e-14	-2.28e-12	1.96e-14	2.33e-13	1.34e-14	-7.47e-13	-1.56e-09	-2.99e-15	-9.72e-15	-3.68e-15	-8.13e-13	-1.07e-14	1.67e-13	-8.28e-11	4.04e-10	2.33e-10	-1.6e-09	-2.16e-12	3.19e-10	-1.77e-11	-3.13e-13	2.8e-14	-1.03e-13	5.08e-15	-3.72e-12	4.4e-12	1.51e-10	-1.68e-13	7.83e-09	3.57e-09	1.97e-11	-2.64e-11	-1.4e-10	-3.88e-10	-4.59e-09	-9.77e-11	2.84e-09	2.93e-10	-1.01e-13	7.42e-06	-6.53e-14	2.84e-10	2.44e-09	1.25e-14	-1.31e-12	7.43e-12	-2.28e-12	-4.04e-12	-1.13e-09	5.52e-14	-1.3e-14	1.16e-11	-6.84e-14	-5.16e-15	-5.7e-13	-1.5e-14	3.33e-14	-1.06e-12	4.63e-11	3.77e-14	2.64e-14	2.51e-11	6.59e-09	-7.28e-14	-1.61e-11	4.71e-13	2.81e-12	7.3e-12	5.25e-14	-2.34e-14	-9.78e-12	-5.55e-13	-5.04e-14	-5.99e-10	1.45e-12	-1.31e-12	-2.3e-10	1.92e-10	-2.41e-10	3.49e-11	-1.92e-10	-1.32e-11	-1.53e-14	1.8e-12	7.95e-14	-4.72e-14	-1.03e-12	-6.6e-12	2.46e-11	3.38e-14	1.01e-09	2.57e-11	1.92e-14	2.97e-13	-1.17e-09	-3.53e-14	3.55e-10	-5.31e-10	-3.7e-10	-1.36e-13	-4.44e-09	-3.54e-13	5.66e-12	-2.42e-14	1.06e-11	-1.28e-09	-4.36e-10	-9.83e-12	4.14e-15	1.7e-14	4.67e-12	1.63e-14	2.63e-13	3.73e-13	1.44e-14	2.9e-14	6.1e-15	-5.43e-10	-8.8e-08	7.24e-12	2.43e-10	-6.33e-14	2.2e-14	1.36e-13	2.15e-12	3.85e-14	-1.5e-11	1.87e-14	-2.28e-11	2.74e-10	-3.78e-15	-1.18e-11	-2.91e-12	-1.15e-12	-6.99e-13	1.84e-09	-2.06e-10	-1.63e-11	4.1e-14	-1.2e-11	1.32e-10	5.47e-09	3.16e-07	2.1e-09	8.36e-10	-1.6e-12	3.07e-10	-6.94e-11	-9.71e-09	-6.45e-13	6.16e-06	-2.32e-09	1.51e-09	3.97e-09	6.48e-13	-2.99e-14	5.75e-11	3.92e-14	-1.35e-13	2.44e-11	-5.97e-17	9.86e-15	-9.38e-12	7.37e-11	-1.25e-13	-4.17e-14	-9.45e-13	1.01e-13	-3.08e-14	9.3e-15	5e-14	5.49e-14	2.74e-09	-5.21e-10	2.11e-13	-4.83e-14	-5.1e-13	3.82e-14	8.35e-12	8.11e-10	1.47e-10	-2.02e-10	-2.71e-09	-7.31e-10	-9.63e-06	-3.27e-14	-1.68e-13	-2.37e-09	-1.59e-14	-1.5e-05	-4.66e-12	-4e-13	1.05e-11	1.52e-14	3.46e-13	7.42e-14	-6.1e-09	7.52e-07	-3.24e-14	1.6e-09	-3.48e-14	-4.84e-05	4.62e-11	7.63e-13	8.86e-12	1.01e-07	4.21e-07	-8.58e-13	1.12e-15	1.97e-11	-3.47e-14	3.74e-13	-5.61e-14	1.27e-12	4.78e-12	-4.64e-14	4.79e-14	-2.66e-15	3.02e-08	3.75e-14	-9.29e-09	1.17e-12	5.76e-15	2.16e-11	-1.02e-10	-1.38e-11	1.39e-13	7.26e-14	-3.82e-14	8.38e-15	-3.47e-10	-6.1e-09	-1.5e-13	-1.95e-14	-5.39e-13	-8.24e-15	2.34e-11	-1.25e-08	-2.06e-11	5.11e-14	4.33e-15	-3.43e-09	-1.51e-11	-3.42e-14	-1.44e-13	-1.22e-09	-4.85e-12	3.83e-09	8.7e-11	6.32e-11	-1.11e-14	1.45e-12	6.12e-14	5.21e-13	-3.84e-14	-8.03e-16	-1.12e-10	1.72e-10	-2.66e-13	2.95e-09	5.14e-13	4.06e-07	-9.75e-09	-1.05e-13	-2.47e-11	-1.71e-13	3.63e-12	9.36e-14	-9.52e-14	-1.2e-12	-5.62e-10	-2.27e-12	1.63e-09	-1.94e-11	-9.65e-15	-5.02e-14	2.78e-13	-3.87e-10	3.3e-11	3.47e-13	2.6e-13	-6.93e-13	-1.01e-11	3.74e-07	-6.07e-14	6.28e-11	-7.14e-14	-9.84e-14	-1.77e-12	-3.87e-12	6.12e-11	8.41e-14	-3.84e-14	-1.86e-13	-3.23e-14	-1.3e-13	-3.07e-11	-1.12e-11	-1.94e-12	5.2e-14	-1.48e-13	-9.5e-11	-6.66e-07	-2.32e-10	9.09e-14	-1.14e-13	1.21e-10	1.15e-12	5.55e-11
253245	Bacteria	Bacteroidetes	Flavobacteriia	Flavobacteriales	Schleiferiaceae	Owenweeksia hongkongensis DSM 17368	4.4574	8	0.620284	0.369645	0.191385	0.533435	0.00891972	0.318027	0.113036	0.136036	0.31993	0.417378	0.243352	0.385901	0.179427	0.464876	0.269692	0.26465	0.539121	0.000999001	0.0996363	0.308535	0.200556	0.618833	0.000999001	0.291165	0.325978	0.348165	0.1112	0.00891972	0.52487	0.262477	0.302992	0.0597568	0.323093	0.279862	0.53203	0.115999	0.052	0.00695134	0.0691598	0.19148	0.151127	0.0118577	0.177986	0.0565	0.0904066	0	0.136995	0.1105	0.171441	0.214223	0.1075	0.361613	0.175498	0.0566038	0.447767	0.138608	0.209486	0.452632	0.619072	0.585395	0.344147	0.0945852	0.0448902	0.122807	0.0950226	0.13284	0.378002	0.228695	0.395308	0.574835	0.59176	0.385482	0.720017	0.281001	0.452304	0.123873	0.175015	0.348448	0.434842	0.190909	0.331306	0.0636704	0.424224	0.165645	0.103139	0.0176817	0.0485252	0.0243902	0.0176817	0.197246	0.313674	0.120493	0.0566038	0.370793	0.0834097	0.0430622	0.107143	0.076639	0.385173	0.446302	0.265111	0.487387	0.490553	0.461729	0.0592662	0.1246	0.769541	0.162464	0.0848387	0.0986147	0.0186457	0.222395	0.143836	0.649958	0.327384	0.232397	0.327655	0.263086	0.00990099	0.105564	0.348929	0.441015	0.0430622	0.0485252	0.339783	0.00438688	-0.0587696	-0.0010694	0.00174476	-0.0125278	-0.00124372	0.00398567	0.00194426	9.2e-07	2.71e-07	0.0327337	-0.012637	-0.00242082	0.00024727	-0.000128035	0.00310128	-0.000608293	0.000591945	0.000212873	-3.34e-06	0.000127288	1.05e-05	1.58e-05	-0.00211025	0.00470318	2.32e-06	3.55e-05	0.000134088	-0.000679747	-0.00342529	-0.00067953	-8.66e-05	-0.00126195	-4.5e-06	-1.89e-05	9.15e-06	-0.00174911	1.84e-06	-2.08e-07	0.00281461	-1.98e-07	-1.57e-07	5.87e-06	-8.32e-07	-2.05e-07	7.23e-05	-0.0076977	-0.0278804	0.000219839	-0.0158591	0.000487661	8.85e-06	-3.29e-05	-4.9e-05	-0.000259788	0.00110428	7.86e-06	2.2e-08	1.1e-09	5.5e-09	-2.34e-07	7.94e-11	-1.66e-05	8.32e-06	-1.26e-07	-7.4e-09	1.81e-06	-2.8e-07	7.32e-08	-4.07e-07	-3.87e-10	6e-06	2.31e-06	-4.88e-06	-2.48e-06	7.4e-06	-4.26e-06	0.00189744	-9.57e-05	0.0312107	6.86e-08	4.01e-05	-3.28e-05	-3.58e-06	-1.98e-05	4.51e-07	0.012736	-1.65e-08	-2.81e-05	-0.00234969	-8.63e-06	2.65e-06	-1.89e-06	-1.35e-06	2.77e-08	-1.82e-05	2.37e-05	2.33e-05	-0.00366175	8e-05	0.000389637	-2.14e-05	5.84e-06	-5.54e-05	-3.81e-05	-0.00291278	-1.16e-08	7.72e-05	0.000128717	-6.83e-06	-0.000180988	0.00156717	0.000816214	0.000841368	-0.00378136	-0.000336682	0.000895326	4.6e-06	3.21e-07	1.97e-09	3.51e-06	2.94e-07	1.26e-10	3.71e-07	-1.36e-06	2.19e-07	-1.02e-06	2.25e-07	-1.36e-07	2.91e-06	-2.71e-07	-6.02e-05	-3.96e-05	4.9e-09	-4.78e-06	8.28e-07	-5.29e-05	0.00100897	0.000174885	5.5e-05	3.03e-07	1.53e-07	1.06e-06	3.09e-07	-2.36e-07	-2.51e-08	-4.17e-05	-8.43e-11	3.34e-05	1.85e-05	-8.4e-08	-0.01184	-1.33e-07	1.26e-10	-1.43e-05	-3.21e-11	3.57e-07	-7.58e-11	-8.74e-07	4.08e-10	-3.29e-07	1.36e-10	4.98e-14	3.28e-08	9.98e-08	-4.19e-08	-4.76e-07	-1.29e-08	-1.18e-07	1.26e-11	-1.89e-07	9.61e-08	-1.96e-06	1.62e-06	-4.23e-07	0.000120617	-1.71e-05	-0.000413841	1.4e-06	-0.000232141	9.84e-06	0.0603327	-0.000415098	0.00260562	-6.32e-07	4.11e-08	-1.62e-08	9.6e-09	9.24e-06	-1.04e-07	-1.21e-05	6.8e-07	0.000226766	-2.54e-07	1.12e-07	4.73e-06	0.011214	-2.41e-07	3.54e-06	-2.31e-06	-2.68e-06	-8.17e-08	-1.35e-07	-3.01e-11	-7.27e-06	-0.000101408	-0.000532572	4.67e-08	-1.97e-08	-7.82e-08	3.97e-05	1.05e-08	-8.96e-09	-0.00433698	7.56e-07	-0.000324514	-1.16e-06	-0.000157302	-2.03e-05	1.71e-06	9.09e-09	-4.37e-05	4.71e-09	1.95e-06	-1.09e-07	-8.58e-07	8.67e-06	-0.000342193	-2.2e-05	4.96e-06	-2.1e-06	0.00125466	2.98e-05	-0.000428358	-0.04913	-8.34e-05	-1.08e-06	-5.64e-08	5.13e-06	0.000495984	-9.63e-07	5.27e-10	-2.63e-10	4.36e-10	-4.39e-05	2.08e-11	-2.91e-08	1.14e-06	-1.04e-09	3.53e-08	-7.28e-08	-1.37e-07	-1.07e-07	-4.35e-06	-2.65e-10	2.11e-07	-2.5e-06	5.98e-11	1.65e-07	-1.16e-07	-0.039967	-4.02e-09	-1.93e-06	-1.29e-07	-1.46e-07	6.39e-12	-6.86e-10	-6.06e-11	-0.00439651	-4.79e-07	-1.05e-11	-1.87e-06	-1.03e-08	2.4e-09	2e-08	-1.38e-11	-2.74e-08	-5.26e-07	-1.54e-09	-1.43e-08	-2.45e-07	-2.65e-05	5.98e-09	-0.0184066	-2.12e-13	-9.9e-12	1.91e-08	-4.08e-09	-8.45e-09	-2.01e-07	0.00654393	-2.53e-07	-3.45e-09	7.54e-08	-3.93e-09	8.33e-07	-8.8e-08	-1.35e-08	-2.71e-08	-2.7e-10	-1.53e-10	3.08e-07	-7.18e-08	-5.85e-10	2.76e-09	-1.89e-07	6.74e-08	-7.01e-10	-9.13e-07	-3.62e-06	1.15e-06	1.41e-06	-2.79e-06	-2.86e-05	-5.51e-06	8e-09	-5.72e-07	1.1e-05	-0.00291967	-9.27e-09	-9.82e-08	3.68e-10	-1.63e-06	8.6e-05	-0.185098	-4.92e-05	-1.11e-07	7.54e-08	5.97e-08	-3.02e-05	-8.29e-08	-4.37e-08	-1.03e-06	-2.62e-08	1.89e-09	-0.0325097	2.43e-06	-4.21e-11	7.62e-09	1.27e-08	2.45e-05	-1.86e-09	-5.02e-08	-0.00245	-1e-08	2.3e-11	-1.05e-09	6.06e-08	-2.32e-06	-1.81e-09	9.54e-09	7.33e-10	2.08e-06	1.85e-08	1.29e-09	2.01e-05	-3.61e-07	1.98e-09	-1.11e-05	3.91e-06	-6.67e-05	-5e-06	-0.000408957	-1.78e-06	5.42e-07	-3.31e-08	-0.00161821	-6.02e-09	-0.000113989	1.18e-12	-0.00956733	-5.18e-07	1.79e-06	-1.81e-05	-4.28e-05	-2.82e-08	-3.43e-09	6.92e-09	6.2e-08	-0.00450402	-1.81e-06	-7.2e-10	1.66e-12	1.1e-05	-2.71e-06	-5.93e-07	6.82e-10	-5.76e-08	-3.77e-06	-1.79e-07	-0.0249474	-1.29e-08	5.15e-08	2.89e-08	2.55e-05	-5.16e-05	-0.205722	4.33e-05	6.37e-07	1.36e-08	9.57e-07	-0.11247	-1.14e-08	-1.35e-08	1.15e-11	0.0154777	-3.31e-07	-3.79e-06	-4.63e-10	3.79e-08	6.96e-06	5.22e-12	8.89e-08	-5.4e-09	-6.76e-07	0.0395394	-5.13e-10	4.07e-08	-1.37e-09	-7.24e-09	1.37e-08	-2.1e-11	-5.27e-07	4.84e-09	-1.06e-12	-4.4e-09	4.85e-09	-1.25e-08	2.26e-12	1.86e-09	2.38e-08	-7.89e-09	0.000324453	-8.68e-12	-2.21e-10	-2.58e-07	1.61e-07	0.0308995	-1.23e-12	-1.66e-09	-2.19e-12	-5.33e-06	-0.000272091	3.06e-11	-5.36e-09	1.23e-11	7.74e-09	6.74e-11	9.68e-09	-0.0702651	0.00013131	-1.31e-07	-1.47e-11	2.89e-10	-3.34e-11	-8.06e-11	-1.72e-10	-6.97e-10	1.02e-09	1.01e-07	2.54e-11	1.06e-09	-7.64e-09	-5.6e-08	-2.32e-10	0.00508664	-5.9e-09	5.38e-11	-3.27e-08	-8.18e-08	-1.19e-07	-4e-10	1.38e-07	-1.2e-10	1.9e-11	-3.59e-08	5.38e-12	-4.71e-08	-1.24e-13	-1.44e-05	0.00103749	1.15e-08	-2.1e-07	-3.13e-10	-4.42e-11	-1.5e-09	1.03e-08	-8.98e-11	-4.82e-08	-1.67e-07	-6.36e-11	3.1e-09	9.14e-08	5.32e-11	1.76e-06	7.83e-08	2.91e-08	-1.14e-07	-3.73e-09	8.93e-10	2.06e-09	7.92e-10	2.3e-07	3.33e-10	3.47e-08	-3.45e-10	1.16e-06	-1.28e-05	1.06e-05	-2.92e-06	3.89e-08	0.0619337	-7.79e-06	-5.84e-10	-8.61e-08	1.05e-08	-7.33e-07	1.36e-05	-1.54e-06	-1.07e-08	-1.68e-07	7.34e-08	-3e-05	3.42e-07	0.000770405	9.34e-05	-1.75e-06	3.07e-06	6.43e-10	-2.73e-12	1.72e-09	6.28e-09	-5.11e-08	2.32e-06	2.21e-07	-5.91e-07	0.00148734	4.87e-11	4.83e-08	8.78e-09	1.6e-07	5.1e-09	1.36e-06	-1.39e-08	9.39e-11	-5e-06	2.34e-07	-0.0139083	2.02e-13	0.00812691	2.3e-07	1.82e-05	-0.0341232	-8.68e-06	0.0401863	-8.4e-07	-1.81e-10	-3.59e-09	1.33e-12	-1.43e-11	-5.1e-09	-0.077666	3.01e-10	-2.2e-07	1.39e-07	-4.89e-07	-1.8e-07	-7.25e-10	-3.22e-10	0.91957	2.41e-07	6.31e-11	-4.94e-06	-1.43e-10	-0.0902804	-6.44e-08	-1.67e-06	-1.21e-10	-8.97e-10	7.94e-08	6.15e-08	1.15e-08	-1.86e-08	3.33e-08	-1.46e-13	1.28e-08	6.4e-06	2.28e-07	-2.58e-05	7.04e-11	-0.0270973	-4.61e-10	-1.17e-11	8.88e-08	-6.99e-08	5.11e-08	0.100656	7.07e-09	1.9e-09	-2.4e-07	-2.16e-07	-3e-09	1.8e-06	1.1e-07	1.13e-06	1.55e-06	-5.42e-10	3.48e-09	1.92e-08	9.95e-11	8.61e-09	7.03e-07	-6.28e-08	1.44e-07	-8.51e-07	5.61e-06	2.9e-08	-1.44e-10	0.00751171	0.0133226	3.11e-11	-4.71e-07	2.47e-09	-0.00446814	-0.00361818	0.00740378	1.53e-11	-1.7e-06	-3.33e-08	2.94e-11	2.13e-05	5.21e-10	5.28e-09	-2.06e-08	9.35e-06	1.88e-07	5.07e-07	5.49e-08	4.13e-07	-1.17e-05	8.34e-09	-5.33e-11	0.00677127	9.21e-07	1.74e-07	2.54e-06	-1.56e-12	-3.5e-11	-0.00345556	2.87e-11	7.42e-09	-1.96e-12	-8.23e-10	4.31e-09	-5.15e-14	-1.56e-06	2.77e-07	-1.03e-07	1.19e-10	-2.35e-08	5.62e-08	2.22e-08	0.000210233	1.43e-07	1.19e-07	6.49e-10	7.29e-11	-3.33e-09	-2.34e-08	0.0416846	-6.59e-13	-7.04e-07	1.99e-09	2.07e-07	-1.06e-10	3.1e-07	-0.038587	0.000813397	-1.8e-13	2.21e-06	3.29e-11	3.79e-07	-1.85e-09	-3.14e-10	-0.00897638	1.63e-10	-1.36e-06	-7.24e-09	0.00369649	-4.67e-06	0.0205865	4.87e-09	2.28e-09	7.44e-09	-1.8e-06	1.23e-10	-2.43e-09	9.97e-11	5.32e-12	1.47e-12	-1.41e-10	-8.53e-10	-9.56e-07	-1.73e-06	8.9e-08	1.06e-09	-6.2e-10	-1.55e-08	-4.3e-14	2.33e-08	0.00517656	1.77e-11	4.87e-10	6.04e-08	6.04e-07	-8.01e-08	-2.54e-09	2.28e-12	1.54e-08	-6.77e-09	4.67e-12	-1.12e-12	-4.21e-09	1.22e-12	1.6e-10	-1.48e-11	3.62e-05	-1.71e-10	-1.27e-12	-3.19e-08	1.25e-07	-2.97e-07	1.09e-08	-2.4e-09	-1.08e-08	9.65e-10	-2.31e-10	0.000112934	0.00027288	1.25e-10	-9.58e-07	-4.81e-10	-7.94e-09	8.34e-12	4.99e-06	-9.27e-12	-2.29e-07	-1.16e-09	1.29e-10	2.11e-11	-1.31e-13	6.51e-07	-0.00358838	-1.87e-10	9.78e-08	2.73e-08	2.56e-11	-6.04e-12	-3.54e-07	2.08e-09	-5.3e-08	-1.86e-09	5.23e-09	2.71e-10	-9.8e-09	1.66e-09	-1.05e-12	7.51e-11	4.16e-12	7.71e-10	-1.2e-14	-9.27e-07	-1.37e-11	1.46e-08	4.21e-07	-5.09e-09	6.12e-09	1.67e-07	1.27e-07	1.8e-10	-2.19e-09	-1.82e-07	5.84e-06	-1.74e-13	-1.04e-06	-0.0517262	2.67e-09	9.27e-12	4.55e-11	-1.1e-06	7.24e-08	6.7e-11	1.16e-07	-9.99e-09	4.74e-09	2.06e-07	1.08e-06	-3.99e-07	-1.73e-06	-2.88e-08	-7.43e-08	-1.96e-06	-1.11e-07	-6.8e-07	-2.31e-07	-1.86e-09	-6.43e-11	-0.00245413	-8.24e-10	-0.00190949	-1.87e-08	-6.8e-11	6.25e-08	-7.85e-12	-2.78e-09	-1.74e-07	-1.05e-06	-3.33e-09	1.08e-07	6.61e-08	-6.85e-11	-2.48e-08	1.14e-09	-3.75e-07	-2.58e-11	5.7e-08	-3.44e-09	-6.58e-08	7.36e-09	-4.84e-07	1.26e-09	-3.08e-08	-2.82e-11	-7.25e-09	6.6e-10	5.54e-08	-9.7e-09	-2.32e-09	-4.52e-06	-1.52e-08	-3.87e-09	-8.62e-08	-3.37e-10	2.81e-07	1.81e-10	-1.41e-07	-1.66e-07	0.0219013	-3.16e-07	-3.16e-09	-5.22e-08	-1.16e-07	-3.23e-10	-3.07e-11	-0.0026244	2.56e-07	-3.26e-08	6.46e-10	1.72e-12	-3.65e-09	-4.72e-07	3.34e-12	5.89e-10	-2.29e-10	2.79e-13	1.64e-12	-1.41e-10	0.00024586	-3.61e-13	-5.42e-12	-7.34e-12	4.4e-12	-6.12e-14	-5.95e-15	-3.8e-09	1.8e-09	2.51e-10	3.34e-12	7.42e-12	4.48e-08	-1.3e-08	3.55e-09	3.21e-11	3.21e-12	8.11e-11	-8.49e-10	2.93e-08	-6.04e-13	-1.78e-08	-2.25e-07	6.51e-12	-3.55e-10	5.57e-11	-6.73e-10	1.04e-11	-1.15e-10	9.18e-08	2.53e-10	-5.5e-09	-3.77e-09	-1.42e-08	-1.65e-08	-7.64e-12	-2.53e-09	-2.79e-09	6.84e-10	-1.14e-09	4.91e-11	-5.29e-11	-2.37e-11	1.96e-09	-3.58e-08	-0.000522606	2.82e-05	8.66e-09	2.72e-12	-1.66e-10	-7.49e-05	1.71e-08	0.0043263	1.17e-07	1.7e-09	-2.51e-08	6.31e-11	-3.62e-09	-2.05e-09	6.29e-06	7.8e-07	3.06e-09	-5.95e-10	-4.25e-09	-1.24e-10	2.02e-07	-4.22e-12	1.37e-11	8.6e-06	2.88e-10	-5.04e-07	2.74e-08	-4.75e-07	3.19e-06	0.0107971	1.47e-08	1.01e-06	2.76e-08	-3e-10	-1.86e-11	1.78e-11	1e-07	2.39e-11	-1.01e-09	6.4e-05	4.86e-05	-2.62e-10	3.71e-09	1.03e-13	-1.46e-05	-7.11e-05	-0.000323998	1.28e-07	9.03e-11	2.1e-05	-8.57e-08	-9.26e-12	3.61e-10	1.98e-11	-1.57e-07	5.7e-12	-0.0016747	-6.98e-11	1.98e-12	-9.36e-10	2.55e-09	-2.65e-12	-4.71e-10	-1.37e-12	1.32e-10	3.38e-11	-1.48e-09	3.35e-08	-5.08e-08	6.35e-12	1.61e-09	7.17e-09	-6.36e-13	-1.49e-12	-4.34e-12	1.27e-09	2.29e-09	-2.69e-09	2.14e-10	1.28e-05	1.46e-08	1.66e-08	8.36e-11	2.24e-07	7.47e-10	3.06e-09	-4e-10	-0.000604322	-2.42e-11	1.74e-07	5.02e-11	1.58e-08	9.49e-13	-8.87e-12	4.04e-12	-1.67e-07	2.48e-08	9.97e-09	-6.96e-15	2.08e-07	4.07e-09	-2.89e-10	-1.86e-11	-1.14e-15	-1.97e-09	-1.26e-10	-2.05e-11	-1.38e-09	1.02e-07	2.28e-11	-3.86e-10	4.72e-05	1.04e-09	-2.05e-08	0.000160513	-4.01e-11	-5.18e-09	3.83e-10	-6.74e-15	-6.98e-10	6.18e-09	2.95e-10	-1.35e-10	-7.82e-09	-0.00115351	1.66e-10	4.94e-05	-9.43e-13	2.21e-10	2.89e-13	-1.52e-09	1.71e-08	5.23e-08	2.19e-13	1.4e-07	0.0129679	-1.81e-10	1.89e-09	-1.93e-09	5.73e-11	6.66e-11	3.04e-10	3.22e-09	7.81e-10	-8.93e-10	-0.00179362	-3.4e-08	-6.71e-07	-2.84e-10	6.24e-09	-4.2e-11	-1.02e-11	-2.74e-11	-5.85e-08	2.38e-11	-4.42e-13	-0.0042169	1.5e-11	1.9e-09	4.43e-11	-1.48e-09	-1.12e-07	-5.45e-10	3.5e-06	-3.38e-11	-4.72e-10	-5.94e-14	1.14e-06	1.08e-08	2.97e-09	3.96e-12	-2.72e-09	-1.89e-10	3.72e-12	-4.53e-12	1.36e-07	-5.92e-10	-2.58e-12	2.78e-08	-2.32e-11	-7.17e-09	1.9e-10	1.22e-12	2.47e-08	-9.06e-08	-3.85e-11	7.03e-10	1.26e-07	-9.65e-12	4.08e-11	0.000178984	1.82e-09	-4.07e-08	-1.48e-10	-9.12e-09	1.4e-10	7.55e-11	1.27e-05	1.15e-09	2.07e-09	3.28e-06	-0.00030684	-3.6e-13	-3.44e-06	-2.34e-10	-3.75e-10	1.93e-12	6.23e-10	1.02e-11	-5.1e-07	2.15e-11	-2.01e-11	-1.5e-10	2.72e-09	3.06e-11	-2.75e-08	3.71e-11	-1.45e-07	1.76e-09	-2.74e-10	-1.47e-12	2.41e-11	-2.56e-11	1.83e-09	0.000549652	-2.08e-09	-4.24e-08	5.32e-11	-4.13e-10	1.76e-11	6.83e-12	4.01e-09	3.58e-10	2.63e-09	-2.49e-12	1.86e-10	1.11e-11	3.76e-10	3.54e-12	-1.31e-09	2.81e-09	1.46e-08	-8.67e-14	-4.59e-09	5.92e-11	5.25e-08	-1.31e-09	5.11e-08	-6.48e-09	-2.07e-07	9.94e-09	-4.68e-11	4.78e-09	-0.000416501	3.15e-10	3.26e-07	-1.12e-10	7.2e-07	-1.77e-10	6.22e-11	-3.05e-09	5.22e-11	-1.65e-09	2.63e-10	-0.000925913	8.33e-08	4.06e-09	-9e-12	-0.000335529	-3.19e-13	-1.46e-12	2.1e-10	3.17e-10	-1.37e-15	4.5e-11	-8.89e-11	-1.09e-07	1.47e-12	-2.13e-09	-5.76e-05	-1.06e-13	2.26e-12	-1.89e-11	-1.01e-09	9.75e-11	-0.00106889	-9.87e-12	6.23e-05	0.00215206	2.71e-08	-8.48e-13	-5.65e-12	3.29e-10	-4.1e-08	-3.86e-12	-1.41e-12	3.92e-11	3.25e-05	-2.72e-09	9e-11	1.11e-11	-4.54e-13	0.0013634	-3.29e-09	6.56e-11	-1.97e-12	-6.67e-10	2.73e-11	-3.91e-10	1.3e-08	-5.11e-10	-0.000168113	1.22e-09	2.3e-09	-1.09e-08	7.29e-11	5.87e-09	-1.11e-10	-5.32e-13	7.58e-11	3.26e-12	-9.47e-09	4e-08	1.53e-11	-8.8e-11	1.88e-11	2.96e-10	2.13e-09	-1.6e-10	2.36e-11	-1.56e-06	1.74e-08	-8.46e-12	-3.43e-12	8.12e-10	-5.12e-11	4.29e-12	-1.74e-08	-3.89e-11	4.38e-05	-2.79e-06	8.09e-09	-1.96e-10	-5.69e-08	3e-13	7.6e-12	-1.22e-10	-4.22e-12	2.99e-10	1.28e-09	-1.59e-10	-8.04e-11	-2.35e-09	3.35e-11	-4.4e-10	1.44e-13	-2.15e-05	-3.81e-10	-4.94e-10	-0.0013773	-9.98e-05	4.5e-10	-2.11e-10	5.21e-10	-5.72e-12	-4.74e-08	2.99e-08	1.57e-11	7.7e-10	6.63e-09	3.34e-08	-1.9e-09	-0.000138281	1.69e-09	-7.82e-10	4.99e-10	0.000319707	-0.00237437	-4.89e-09	-0.000259406	2.3e-05	5.19e-10	3.7e-14	-4.16e-13	1.32e-13	-5.61e-10	4.59e-12	7.59e-13	-1.08e-07	4.62e-13	-8.88e-10	1.27e-11	7.27e-09	-1.22e-09	-9.15e-11	3.02e-05	1.54e-09	-6.32e-12	1.01e-09	-2.39e-11	2.05e-05	-6.77e-11	1.24e-07	4.33e-11	-1.46e-08	9.89e-10	2.42e-05	-1.15e-12	5.78e-09	1.31e-09	-1.07e-08	1.79e-12	8.12e-12	4.12e-10	1.02e-07	7.34e-10	6e-09	-5.65e-12	7.8e-09	6.55e-08	-8.75e-11	1.23e-10	5.02e-11	-1.13e-10	1.3e-09	1.5e-10	1.02e-11	-1.04e-10	4.94e-08	-1.47e-11	-1.88e-10	-1e-11	5.8e-10	-5.4e-10	-1.47e-10	4.29e-10	-3.83e-10	3.49e-12	-2.45e-09	-3.36e-14	-1.31e-12	4.51e-09	-1.57e-08	1.58e-06	-8.46e-12	-1.44e-10	5.6e-06	5.69e-11	-0.000277765	-2.49e-08	-0.000107068	2.06e-11	1.16e-08	8.93e-12	-5.38e-09	-2.59e-14	-2.34e-11	5.05e-10	-4.73e-10	3.67e-09	-1.99e-10	-3.05e-09	2.41e-12	6.66e-12	-1.1e-09	7.1e-12	2.41e-10	3.16e-14	7.94e-10	1.14e-14	-1.45e-07	-2.15e-12	1.36e-10	7.19e-09	1.13e-11	9.11e-13	3.73e-11	3.8e-10	1.14e-09	-2.15e-08	-4.27e-09	-3.18e-09	-0.00010773	-1.62e-11	-4.32e-13	2.17e-10	-2.87e-12	-0.000369892	-3.56e-09	-0.000127207	1.31e-08	3.21e-09	-3.74e-05	-4.34e-11	2.93e-11	1.27e-10	1.98e-10	-6.91e-12	-4.4e-10	-1.82e-07	6.16e-10	1.97e-11	-3.2e-06	0.00215154	1.54e-08	6.14e-12	-9.38e-13	-1.36e-10	3.36e-10	0.000744939	3.24e-12	8.49e-11	1.71e-13	1.06e-09	2.2e-11	-1.31e-11	-2.68e-12	-4.63e-08	8.23e-12	-1.56e-11	7.69e-07	-6.15e-10	-1.02e-07	2.5e-09	3.38e-08	-3.09e-05	-1.8e-07	-1.88e-11	2.71e-10	-2.09e-13	1.57e-12	-3.94e-14	-2.91e-11	2.46e-09	1.47e-09	6e-10	2.12e-09	-5.93e-05	-9.5e-12	-5.12e-13	-1.95e-09	2.57e-10	1.26e-12	4.34e-11	-1.56e-06	9.51e-14	1.11e-10	7.83e-10	-1.46e-11	-5.1e-10	1.21e-11	-2.23e-09	1.24e-11	-3.62e-10	2.5e-05	-4.77e-10	9.59e-10	5.82e-09	9.95e-12	1.7e-09	0.000107882	3.47e-05	-4.02e-10	-3.04e-08	-7.08e-13	-0.000558574	-2.73e-08	2.92e-11	-1.59e-09	6e-10	-2.26e-10	9.32e-09	-3.6e-12	-3.65e-08	5.01e-09	-4.79e-10	1.53e-09	2.98e-09	4.06e-07	4.91e-12	-1.57e-10	-1.68e-13	-2.11e-09	0.000884552	-1.11e-09	-3.84e-11	2.69e-13	-3.02e-10	-9.93e-10	-1.53e-12	8.78e-12	-4.27e-09	-4.34e-13	9.88e-08	-2.19e-10	1.04e-12	-1.88e-06	3.11e-11	2.26e-13	6.56e-13	-1.68e-10	-4.29e-11	2.28e-05	-2.66e-10	-7.19e-10	9.4e-13	1.64e-13	3.95e-10	1.5e-06	-1.92e-10	7.6e-10	-4.74e-08	-1.26e-10	5e-05	9.12e-10	1.36e-09	-8.85e-05	9.77e-05	-2.78e-10	-6.61e-06	-2.2e-10	5.39e-13	7.6e-12	-6.9e-08	3.1e-12	-1.09e-05	-1.11e-12	-1.3e-09	-2.19e-12	3.46e-12	1.71e-11	-1.86e-11	1.55e-08	-8.05e-11	-2.16e-10	8.36e-11	4.14e-12	-1.63e-11	3.34e-10	-7.47e-08	7.86e-10	1.08e-12	4.1e-08	-5.26e-11	1.46e-07	-2.87e-10	6.67e-13	-2.41e-11	1.61e-09	4.96e-10	-1.65e-10	-1.11e-11	4.67e-11	-1.04e-09	-1.04e-08	2.93e-12	-4.78e-08	-3.87e-11	-1.26e-11	1.38e-12	4.77e-05	-2.06e-08	-1.91e-10	0.000133198	-1.75e-06	-4.61e-08	-0.000228986	-3.81e-10	-2.41e-07	-5.13e-11	4.46e-09	1.93e-10	-1.82e-05	-1.56e-11	4.33e-10	1.17e-10	-1.67e-09	3.63e-08	-4.19e-11	-1.97e-08	-0.000205187	5.36e-11	1.64e-10	3.72e-10	1.77e-07	-3.07e-11	-7.69e-11	1.46e-11	-1.58e-10	2.47e-10	1.04e-10	7.55e-05	1.75e-10	9.95e-12	-1.25e-11	-3.48e-14	7.9e-12	5.65e-11	6.31e-09	-5.45e-05	-7.69e-13	9.78e-11	6.33e-12	-7.06e-12	-2.89e-10	-2.45e-11	3.05e-11	-2.01e-10	1.43e-07	-4.24e-13	8.24e-12	-3.7e-11	-2.61e-12	-9.61e-06	5.27e-12	-2.9e-05	-6.46e-13	7.12e-13	-1.77e-05	-3.57e-08	5.89e-10	1.69e-13	1.16e-09	-0.000243316	-3.2e-10	7.15e-12	5.06e-13	-1.88e-11	7.14e-12	-1.99e-12	-9.29e-09	8.2e-10	3.11e-14	6.85e-10	-3.6e-10	4.71e-12	-9.17e-13	3.07e-10	-1.09e-10	-4.94e-11	-6.84e-10	-1.92e-10	-2.47e-13	1.39e-09	1.29e-12	-0.000245115	5.49e-06	4.47e-11	-3.56e-12	-4.28e-11	-7.41e-11	3.76e-12	-1.45e-12	-2.5e-08	3.27e-06	-3.11e-12	-1.05e-10	2.16e-11	-2.51e-09	3.14e-12	1.55e-11	6.74e-05	-6.84e-09	-5.2e-11	-3.19e-11	-3.4e-12	2.21e-05	1.54e-12	7.08e-11	-3.56e-11	-9.34e-10	-0.00021815	-2.38e-11	4.88e-11	-7.17e-10	-1.11e-10	9.35e-12	-1.34e-09	-7.82e-06	1.62e-12	-3.52e-12	3.03e-09	-1.32e-10	-5.81e-11	-0.000174505	-1.81e-10	6.75e-10	3.38e-10	-2.15e-12	-2.89e-09	-2.23e-05	-3.85e-05	-2.87e-09	1.58e-12	-4.85e-07	1.29e-09	1.45e-12	-4.43e-13	2.7e-12	-1.14e-09	-3.37e-10	-3.08e-12	-1.35e-10	3.97e-08	-4.74e-11	2.45e-10	2.38e-09	2.93e-05	-3.77e-10	9.88e-10	1.01e-09	-2e-10	8.61e-12	-1.8e-12	-1.76e-10	-1.87e-11	-5.32e-14	-2.49e-10	0.000113119	2.31e-12	-2.27e-12	-1.32e-11	-0.00073928	3e-11	9.17e-11	1.45e-12	-3.61e-11	-2.92e-11	1.67e-07	-2.09e-07	-2.08e-13	9.55e-11	-2.25e-10	-5.62e-11	1.31e-10	-1.52e-10	-7.49e-11	-8.18e-12	7.61e-11	-5.31e-13	-5.7e-11	-1e-10	8.52e-12	1.97e-12	1.48e-09	6.27e-10	3.99e-12	-3.07e-11	3.92e-08	-8.83e-13	-1.93e-10	7.48e-07	4.64e-13	1.22e-05	-4.43e-13	-1.43e-05	1.39e-13	-8.47e-12	3.75e-12	-4.51e-10	-6.31e-12	2.38e-11	-5.01e-12	5.73e-12	7.84e-11	-1.32e-11	-4.32e-08	-3.39e-05	-1.46e-12	-8.96e-10	-5.68e-12	7.59e-12	-2.87e-12	-2.11e-09	9.94e-08	2.47e-10	8.59e-11	-3.97e-13	1.14e-12	2.18e-11	-2.7e-13	-4.69e-14	2.37e-13	1.66e-12	1.45e-08	1.14e-12	1.06e-09	9.92e-10	-2.46e-11	1.43e-09	-9.12e-12	-1.37e-11	4.66e-08	-3.12e-05	-1e-09	7.9e-14	-1.24e-11	2.72e-11	-9.47e-06	8.54e-13	-1.02e-11	-1.13e-12	-1.09e-11	-2.22e-11	2.65e-08	8.69e-11	2.88e-09	-8.66e-13	-4.21e-11	-6.87e-13	2.83e-14	7.19e-11	-5.27e-12	-1.25e-08	-4.33e-11	2.86e-13	-8.64e-08	-3.71e-09	8.68e-13	2.82e-11	4.52e-13	9.28e-11	3.26e-11	3.76e-13	1.88e-10	1.06e-14	-5.79e-09	1.26e-12	1.13e-09	4.47e-11	-1.11e-12	1.33e-12	5.42e-13	8.82e-06	-7.08e-15	3.28e-12	1.63e-10	4.16e-11	-3.33e-13	1.7e-12	7.71e-12	0.000172885	9.79e-09	1.83e-11	2.35e-11	9.65e-11	4.41e-10	1.18e-12	-3.55e-13	-1.22e-11	8.4e-14	-2.25e-11	2.38e-11	2.19e-11	4.02e-11	2.9e-11	-1.54e-11	-4.96e-11	4.07e-11	5.13e-13	-1.03e-09	-1.24e-08	-1.54e-12	3.51e-13	2.62e-13	1.48e-14	-8.24e-13	1.12e-07	-2.24e-11	2.72e-13	-3.1e-13	-5.24e-08	-5.84e-09	-7.62e-12	1.46e-13	-7.5e-13	-6.63e-14	-8.81e-12	-1.16e-11	-3.09e-12	2.29e-11	1.62e-12	-2.37e-11	3.28e-09	8.03e-14	-4.15e-09	3.18e-11	2.4e-12	1.92e-10	1.8e-05	-1.68e-11	2.89e-12	1.65e-10	1.73e-11	1.28e-11	2.13e-13	-8.22e-12	4.6e-08	2.38e-11	-1.26e-14	3.64e-12	-2.09e-12	-1.87e-09	-6e-09	-3.93e-10	4.93e-14	-3.22e-13	-1.15e-11	1.29e-09	-1.77e-05	5.8e-08	1.21e-11	-2.96e-10	-8.23e-08	-5.47e-11	7.75e-12	-9.42e-11	-8.88e-12	2e-12	-6.66e-11	-1.29e-12	-2.15e-05	1.89e-14	3.13e-12	9e-05	-2.47e-11	1.28e-11	-9.01e-08	-3.59e-11	-8.44e-11	2.56e-14	-4.03e-11	5.56e-11	-1.63e-12	1.06e-11	-2.07e-10	2.86e-11	2.58e-10	6.06e-13	1.75e-12	1.03e-12	1.31e-11	-1.04e-11	-4.28e-10	2.33e-11	-3.56e-12	9.08e-11	2.76e-09	1.65e-12	6.05e-11	8.81e-11	2.26e-13	-1.27e-11	-1.92e-13	6.26e-13	-3.08e-13	9.41e-12	-1.08e-10	-1.5e-11	-1.32e-08	3.95e-14	1.13e-14	4.12e-11	-1.47e-10	-1.52e-13	-1.68e-12	1.42e-13	-5.84e-09	-1.16e-11	3.16e-07	-1.17e-08	-1.53e-08	-1.77e-06	2.93e-13	6.07e-12	-9.32e-13	2.25e-12	5.55e-10	4.04e-13	1.04e-11	-6.47e-13	-7.5e-14	-1.12e-14	-2.6e-12	7.34e-09	-6.88e-13	-2.5e-11	1.25e-13	2.5e-12	1.61e-13	-8.26e-12	-1.33e-11	-1.23e-15	-2.21e-13	-4.79e-14	-8.92e-12	-1.48e-14	1.75e-12	-7.18e-13	3.48e-12	2.02e-12	-1.38e-11	-1.05e-05	4.37e-11	-2.43e-12	-3.35e-12	-1.16e-13	-1.03e-12	2.48e-14	-4.06e-11	4.81e-11	1.65e-09	-7.32e-07	9.61e-09	3.07e-11	2.15e-10	-2.88e-10	-1.53e-09	-3.35e-12	-1.67e-09	-8.03e-13	3.49e-09	4.01e-11	-9.06e-13	3.45e-10	-4.82e-13	2.45e-12	2.99e-09	1.84e-14	-1.41e-11	8.07e-11	-2.48e-11	-4.4e-11	-1.54e-10	5.92e-13	-4.5e-14	1.57e-12	-6.3e-13	2.73e-14	-6.21e-12	-1.47e-14	9.56e-14	-1.16e-11	4.19e-13	3.05e-08	2.03e-13	3.43e-12	5.67e-11	-6.12e-13	-2.22e-12	5.2e-12	3.09e-11	1.01e-12	3.65e-13	-1.83e-13	-1.06e-10	-6.04e-12	-5.5e-13	-7.33e-10	1.58e-11	-8.25e-07	-2e-12	1.66e-12	-2.07e-12	4.78e-12	-6.96e-11	-1.43e-10	-1.49e-14	1.11e-06	4.95e-13	-4.18e-13	-1.11e-11	-3.68e-14	2.16e-13	5.99e-14	8.68e-12	2.79e-10	-2.04e-14	3.49e-12	-1.43e-09	-2.51e-13	3.03e-12	-4.62e-12	-1.35e-10	-1.64e-12	-1.93e-11	-3.95e-12	6.09e-11	-1.19e-13	1.47e-12	-1.11e-11	-3.71e-12	-1.07e-10	-4.34e-14	-2.24e-14	5.07e-11	1.07e-13	1.24e-06	4.17e-12	2.88e-13	1.89e-13	1.01e-13	-5.88e-09	-7.6e-10	7.81e-11	3.32e-11	-6.29e-13	2.27e-13	1.42e-12	2.35e-11	4.03e-13	-1.62e-10	-1.51e-09	-2.46e-10	3.35e-10	-3.28e-15	-5.49e-05	-3.15e-11	-1.25e-11	-6.97e-12	1.58e-11	-1.77e-12	-2.24e-12	3.04e-14	-5.6e-11	1.15e-12	1.99e-09	1.5e-11	7.62e-10	1.02e-09	-7.68e-06	2.69e-12	-2.77e-06	-1.19e-08	-6.92e-12	5.91e-10	-2.01e-11	1.63e-08	5.43e-10	6.71e-12	-3.03e-13	4.73e-13	9.93e-15	-1.45e-12	3.31e-12	-1.82e-13	-5.04e-14	-8.12e-14	9e-11	-1.3e-12	-4.94e-14	-1.05e-13	9.36e-13	-1.76e-13	-2.74e-14	7.49e-14	-1.39e-08	2.37e-11	-4.51e-12	2.59e-12	-1.44e-13	-5.67e-12	5.47e-13	1.12e-12	2.94e-10	1.35e-12	-1.7e-12	-3.7e-10	-6.31e-12	-9.29e-10	-2.28e-13	-7.38e-08	-3.22e-10	-1.61e-13	-1.45e-09	-9.54e-15	-1.76e-07	1.14e-10	1.59e-14	3.39e-12	6.1e-13	-7.44e-09	3.29e-09	-1.33e-14	2.17e-10	-1.36e-13	-3.36e-10	6.31e-12	8.67e-14	1.2e-12	8.76e-10	4.08e-11	-9.11e-12	2.44e-14	7.13e-12	-4.21e-13	3.91e-12	-6.06e-13	1.36e-11	5.16e-11	-1.33e-13	8.02e-13	-1.11e-08	3.69e-08	1.92e-13	-1.13e-08	1.31e-11	-2.31e-14	2.36e-13	-8.44e-13	-1.49e-10	1.81e-12	3.49e-13	-3.93e-14	5.83e-13	-3.73e-09	-7.42e-09	-1.51e-12	-1.43e-13	-6.22e-12	-6.44e-13	2.63e-13	-1.08e-10	-2.64e-13	3.74e-13	-7.07e-09	-2.98e-11	-1.53e-13	3.36e-13	-7.48e-13	-1.48e-09	1.05e-14	3.33e-11	7.28e-13	4.78e-13	2.98e-14	1.55e-11	7.26e-14	5.5e-12	-4.24e-14	-9.33e-15	-1.37e-10	1.53e-12	-3.35e-12	3.58e-09	6.43e-12	4.88e-12	-1.33e-09	-6.76e-13	-3.41e-12	-1.74e-12	5.36e-13	1.04e-12	1.22e-13	-1.25e-11	-7.66e-11	-1.29e-06	1.41e-11	-2.63e-12	-1.33e-14	-4.75e-14	3.21e-12	-7.3e-09	1.19e-11	2.96e-12	1.36e-07	-5.94e-12	-1.37e-12	3.68e-11	-2.14e-08	5.55e-13	-1.21e-12	5.92e-14	-1.03e-06	-4.43e-13	6.48e-13	9.06e-13	-2.68e-13	-2.15e-12	-1.63e-13	-1.19e-13	-3.28e-10	-1.46e-12	-2.02e-11	-5.49e-13	-1.48e-13	-9.27e-13	-6.58e-11	-2.48e-09	8.82e-14	-1.19e-13	1.34e-12	1.57e-13	4.44e-13
256618	Bacteria	Proteobacteria	Alphaproteobacteria	Hyphomicrobiales	Parvibaculaceae	Parvibaculum lavamentivorans DS-1	3.5946	11	0.493388	0.498495	0.219506	0.471647	0.121249	0.36731	0.161593	0.290247	0.39829	0.165475	0.137529	0.14966	0.229878	0.409036	0.108734	0.197122	0.490017	0.00299103	0.230177	0.392113	0.0892532	0.427499	0	0.452417	0.494941	0.0961792	0.0128332	0.00990099	0.447949	0.340561	0.529209	0.130275	0.270419	0.242552	0.47081	0.0314737	0.132369	0.170368	0.231297	0.0774908	0.147526	0.0186457	0.100987	0.0584955	0.0356798	0	0.135466	0	0.405995	0.256875	0.132869	0.270209	0.318905	0.181244	0.415603	0.320043	0.183673	0.425804	0.683527	0.43634	0.459451	0.25221	0.315814	0.0494297	0.189627	0.303861	0.67871	0.237805	0.304304	0.405562	0.628791	0.369522	0.610896	0.415156	0.301493	0.110367	0.00695134	0.415882	0.434332	0.180103	0.359949	0.324781	0.0521327	0.16034	0.123576	0.0176817	0.114135	0.105546	0.152862	0.0610329	0.289268	0.225407	0.196787	0.476901	0.0338164	0.28264	0.103943	0.0942029	0.572211	0.580222	0.374982	0.601075	0.285247	0.332503	0.168053	0.0167158	0.721585	0.263332	0.0674464	0.263093	0.0118577	0.365146	0.09991	0.821445	0.196281	0.493719	0.296941	0.00497512	0.0281827	0.31184	0.306478	0.33127	0.0566038	0.0138067	0.000999001	-0.0253601	0.00600054	-8.35e-06	-0.0498184	-0.00623177	-0.00433896	0.00221502	0.00216463	3.13e-06	5.02e-06	-0.00174098	-0.00612937	-0.000539925	-0.00440911	-0.00915592	-0.000147067	0.00279937	-0.000312782	-4.66e-05	-5.23e-05	0.000142677	9.21e-07	1.13e-06	-4.92e-05	2.18e-05	3.9e-09	0.000943255	-1.15e-06	-6.05e-07	-1.1e-05	-6.4e-05	-0.00020517	-0.000115243	-0.00987475	-1.1e-06	8.9e-07	-0.000208227	-0.0230957	-0.00383694	2.65e-05	1.35e-09	-1.19e-07	0.000595972	-2.56e-08	-1.39e-06	1.8e-06	-3.66e-05	-3.05e-05	-1.02e-06	9.93e-05	0.00117949	2.14e-07	-3.13e-06	-8.91e-06	-1.99e-05	-9.7e-07	0.000493743	2.96e-06	7.06e-08	2.35e-05	0.0518226	-4.4e-09	0.000152318	-1.54e-05	-2.66e-05	7.62e-09	1.19e-07	-7.37e-08	2.74e-08	-3e-05	-5.08e-09	-9.75e-06	-6.47e-06	2.02e-06	8.64e-07	-1.57e-06	-0.00264922	-0.000150559	4.14e-06	9.24e-06	2.45e-08	-0.000297301	3.96e-06	-7.09e-08	-6.18e-07	0.0386639	-1.13e-06	-1.24e-06	-1.84e-07	-2.16e-06	5.93e-07	-6.99e-05	5.12e-05	2.49e-07	-7.51e-09	0.000621427	-0.000808244	-3.82e-05	0.000119243	-0.000914921	-0.00993973	-0.00186429	0.000829153	0.000762968	0.000324821	-6.26e-05	-1.08e-07	0.000601687	0.000252912	-3.75e-05	-0.00133808	0.0112167	0.00445159	-0.00427063	-0.00019884	0.0517406	0.00351855	6.78e-06	8.13e-06	-1.29e-07	-9.18e-06	1.93e-06	8.91e-10	0.00121324	2.46e-06	-0.00540507	-0.00183015	-4.38e-07	-7.02e-06	0.00299135	-0.00025065	-0.0332135	0.0512103	-2.28e-06	-0.00186244	0.000185645	-0.00302042	-0.00327036	0.0181911	-0.000120304	-0.000832221	-6.05e-05	-2.1e-06	1.28e-06	-5.27e-10	-0.000475055	-1.85e-05	0.00865383	1.86e-06	1.67e-06	-1.76e-07	-7.99e-09	-5.72e-07	1.21e-09	-0.000175225	1.78e-09	-1.65e-05	4.86e-09	0.00140103	-2.64e-10	4.41e-07	-2.56e-09	1.29e-10	0.0235915	-0.00777809	9.83e-05	-2.12e-07	7.15e-12	7.11e-11	-0.00473975	0.000151189	-3.51e-09	2.23e-07	-0.000439367	1.44e-06	-2.83e-06	3.99e-07	6.74e-06	-8.22e-06	2.63e-06	-1.08e-07	-1.77e-06	-1.21e-06	4.25e-05	2.78e-05	-9.14e-06	-5.17e-08	-1.82e-08	-9.79e-06	-2.81e-05	-0.00132382	-0.0150507	-5.18e-06	1.46e-10	5.31e-06	8.22e-10	5.51e-08	-5.52e-05	1.08e-07	-7.37e-08	-1.66e-07	-5.4e-09	-1.01e-08	-1.78e-09	-6.27e-07	-8.79e-06	-2.72e-05	1.3e-08	-5.29e-09	-0.00278663	0.00110204	-4.1e-09	-1.56e-10	-1.87e-05	-3.6e-06	1.2e-05	7.57e-08	0.000216179	-2.47e-06	7.36e-08	-2.24e-09	3.07e-10	2.46e-06	5.37e-06	-2.6e-07	-2.35e-06	2.55e-05	-0.00101429	-0.000211789	-0.000284512	0.000125655	-0.000189648	-3.49e-05	0.0174941	-0.0003186	0.0997232	-3.29e-06	-1.5e-07	4.62e-06	-0.000189055	-0.0823481	-1.33e-09	3.51e-09	-0.0130355	-1.63e-09	-4.95e-08	0.207889	0.00448942	4.64e-07	6.18e-06	-3.86e-05	-0.000193118	0.0130118	0.00252686	-1.14e-06	0.0647469	0.000321972	-8.49e-10	3.27e-07	-0.000200291	-1.68e-07	-0.0110666	0.000512075	-0.000104035	-1.48e-05	-1.36e-10	-1.29e-07	-0.125967	5.02e-08	-5.19e-06	-7.39e-08	-0.000169583	-1.57e-06	5.07e-07	-5.33e-06	0.021649	-4.64e-08	-2.64e-07	-3.87e-05	-2.21e-09	5.16e-11	7.97e-08	1.26e-07	-5.41e-11	4.46e-15	-9.48e-13	-6.58e-11	-4.28e-07	-7.48e-11	-1.51e-09	5.82e-12	1.86e-06	5.27e-08	-1.23e-08	1.57e-09	-2.15e-05	2.59e-06	3.71e-07	1.08e-09	0.0434819	-1.4e-11	2.58e-08	-2.22e-05	-3.33e-11	-3.29e-07	1.68e-05	2.06e-08	-4.12e-11	-5.28e-08	-9.74e-08	6.45e-08	7.8e-08	-2.21e-07	-8.58e-06	-1.71e-07	1.05e-10	-7.89e-09	1.38e-07	-5.7e-10	0.00362851	-2.33e-05	3.85e-12	-9.04e-09	6.71e-06	-1.28e-08	7.3e-08	0.00225953	-6.63e-07	-1.13e-10	-6.51e-07	-0.00645143	-0.00092565	2.89e-08	1.27e-06	-9.84e-08	-9.53e-09	-7.43e-08	9.54e-10	-3.4e-10	-2.81e-07	-2.77e-05	-0.000316267	-9.56e-09	-9.87e-10	-6.71e-10	-3.88e-09	7.32e-10	-5.44e-08	1.54e-05	-2.95e-09	1.55e-08	2.84e-07	7.5e-08	6.8e-10	4.52e-08	7.35e-07	-1.2e-08	6.75e-11	-3.58e-06	3.12e-07	-3.24e-05	-4.29e-09	-9.16e-06	4.38e-06	-4.91e-09	2e-05	3.02e-06	-2.77e-08	-3.16e-08	-3.21e-08	2.99e-09	0.00141842	6.86e-09	-7.99e-06	-1.27e-08	3.34e-11	9.54e-09	-1.53e-11	-0.00012336	4e-10	6.52e-09	3.06e-12	-9.59e-15	-9.24e-09	-0.000264745	1.25e-08	-2.67e-08	1.01e-09	6.59e-08	0.000951071	6.74e-08	7.91e-10	-4.55e-09	-1.47e-08	-0.000528458	-1.05e-06	-1.89e-08	2.49e-05	-1.64e-09	-2.24e-11	8.27e-06	1.12e-08	-3.41e-10	-0.000114208	3.93e-12	-6.67e-08	-0.00114078	-0.00390527	2.35e-10	-5.33e-06	-0.000938735	3.31e-12	-1.13e-05	-1.78e-09	-6.62e-08	6.6e-09	2.76e-07	2.28e-08	-1.27e-09	-1.36e-08	2.84e-08	-5.34e-11	-0.000341675	-1.03e-09	2.64e-05	-4.96e-07	3.4e-11	9.02e-08	3.15e-16	-3.32e-09	9.06e-12	1.37e-12	3.21e-15	-3.49e-12	-1.66e-15	7.85e-12	-5.07e-12	-1.35e-12	2.47e-15	2.12e-12	0.047796	-7.25e-10	5.95e-13	-9.12e-16	-1.36e-09	4.35e-15	5.95e-15	-7.17e-15	1.12e-11	4.52e-15	1.37e-13	-2.05e-15	4.07e-15	-4.45e-15	7.16e-12	-9.77e-11	-1.22e-10	-1.54e-13	2.57e-13	5.25e-10	5.88e-15	3.03e-13	-2.65e-12	-2.01e-11	-7.66e-14	-1.25e-16	-2.72e-12	9.1e-12	-1.8e-11	-4.98e-11	-7.61e-11	-2.83e-13	9.82e-11	-1.85e-10	8.79e-15	-3.41e-08	1.15e-16	-2.51e-11	-0.000375656	-1.65e-08	-1.59e-10	9.03e-10	-2.73e-10	-1.61e-09	-1.17e-13	-8.48e-09	5.97e-08	-5.32e-10	-1.66e-10	-6.09e-10	-2.42e-13	1.15e-11	3.55e-10	0.0195207	1.89e-08	2.59e-10	1.02e-10	-4.56e-10	-3.95e-10	4.41e-12	1.61e-08	4.38e-12	1.33e-09	0.0129326	1.38e-10	-2.45e-12	8.68e-09	-3.41e-07	6.9e-08	-3.68e-08	0.0228275	-1.28e-08	-1.04e-08	-8.73e-13	-3.23e-08	2.55e-11	-2.21e-09	1.6e-06	9.01e-11	2.05e-13	6.91e-11	-2.24e-07	4.62e-08	-5.37e-10	-1.88e-08	-7.82e-08	2.07e-07	-9.8e-07	-0.100763	-1.44e-13	6.96e-11	2.12e-07	-2.02e-06	7.61e-08	7.26e-09	-2.41e-08	2.45e-10	2.57e-12	3.43e-06	6.91e-10	6.28e-05	2.12e-09	8.21e-07	-0.388357	-2.12e-11	1.26e-07	-1.36e-09	1.52e-07	2.56e-14	-3.32e-09	-5.25e-06	-3.14e-05	5.61e-07	-3.83e-09	3.39e-07	1.17e-08	-2.26e-07	-3.57e-09	-9.07e-13	0.00504354	2.39e-10	1.04e-09	-3.04e-08	1.65e-05	-8.87e-06	0.0233202	-1.88e-05	-1.84e-11	-4e-12	5.06e-09	5.72e-11	1.18e-14	-7.96e-08	-7.63e-13	9.27e-10	-6.2e-09	-1.67e-08	-1.39e-12	-0.00448494	1.85e-06	2.66e-06	6e-10	-1.09e-06	0.427664	8.3e-13	-1.78e-09	-3.04e-07	-2.59e-07	1.2e-06	-2.66e-12	8.6e-08	-8.9e-12	6.12e-13	-4.09e-09	2.47e-09	-1.85e-06	8.78e-10	-1.09e-07	-3.47e-11	3.79e-09	3.16e-06	4.44e-11	-2.51e-08	-1.41e-06	-1.67e-08	-3.33e-06	-0.00512263	-3.1e-11	-1.51e-10	-6.84e-13	-5.96e-11	-4.05e-09	2.87e-07	-6.1e-07	3.95e-09	-2.42e-08	-9.01e-11	3.5e-10	-6.75e-10	3.46e-11	-0.0038762	7.76e-10	-2.57e-12	-1.65e-11	2.97e-09	-2.62e-08	0.000163715	8.18e-08	1.06e-11	-0.000537131	-2.69e-08	-0.0169936	-0.0395025	-1.22e-09	5.43e-08	-8.82e-09	-5.36e-08	-0.0531479	5.63e-06	-0.000211397	5.41e-11	-5.19e-10	4.26e-09	-3.93e-08	1.03e-08	-6.76e-08	-9.34e-06	3.78e-11	2.66e-10	0.00717631	-1.5e-09	0.00319253	1.2e-09	-3.57e-10	3.52e-12	2.16e-07	-2.14e-07	3.59e-06	-3.14e-12	6.17e-10	-1.24e-06	-2.11e-10	-1.32e-08	-1.37e-08	-1.43e-09	-6.35e-12	-0.00413857	2.33e-11	2.32e-11	-5.3e-10	-0.0012643	1.67e-08	-2.09e-08	-3.69e-07	1.06e-12	-1.95e-09	1.08e-11	-2.31e-13	9.18e-06	-5.4e-08	-0.0129055	-2.19e-09	1.08e-11	1.59e-09	3.44e-12	-7.15e-13	3.7e-09	1.2e-11	-9.1e-11	9.44e-10	-8.64e-10	2.54e-05	4.02e-09	1.8e-08	-3.38e-07	0.00837414	1.49e-11	-4.11e-14	4.32e-14	1.65e-14	1.61e-12	3.65e-09	6.77e-15	8.51e-09	-9.36e-11	9.52e-14	-2.26e-08	-6.64e-05	-1.83e-15	-7.61e-09	-4.77e-13	-3.72e-14	-6.86e-13	-4.22e-11	-2.99e-11	-5e-12	-1.19e-09	-1.81e-15	9.95e-09	-7.03e-12	2.74e-15	-0.000357144	-7.58e-12	-1.42e-15	3.52e-13	-3.02e-11	5.68e-12	-4.63e-13	-3.47e-05	-1.11e-07	9.67e-09	-1.46e-09	5.46e-11	-1.82e-09	-4.76e-08	5.82e-12	-1.44e-12	4.92e-11	7.81e-11	1.06e-12	-8.18e-09	-4.36e-12	-5.3e-08	8.39e-14	1.87e-13	-0.000681023	-2.97e-09	-1.08e-08	1.42e-09	3.76e-13	-3.98e-07	1.55e-08	-2.22e-11	-5.08e-12	3.04e-09	1.19e-09	1.29e-12	-1.1e-12	-0.000198435	-0.0124687	-3.84e-09	-6.28e-11	-5.32e-11	1.42e-12	-9.64e-06	1.21e-11	-6.11e-14	0.00439172	4.17e-14	8.24e-12	-2.62e-08	-6.13e-09	-2.24e-13	2.5e-10	3.88e-14	-8.25e-08	2.71e-10	2.47e-08	0.000420187	-0.000547495	-4.37e-10	-0.00136524	-3.25e-06	9.36e-15	1.34e-08	9.25e-10	-8.02e-08	-3.92e-13	-6.94e-10	1.99e-13	-1.03e-06	-1.69e-12	-2.52e-09	2.06e-10	-4.38e-08	-2.29e-09	-6.57e-08	2.7e-06	2.66e-06	7.76e-08	1.68e-09	1.15e-05	-2.1e-07	3.93e-06	-1.54e-08	-9.48e-11	-5.72e-13	-2.64e-12	4.39e-13	1.51e-12	2.78e-11	9.8e-14	-2.32e-07	1.47e-14	7.5e-12	1.44e-09	5.53e-08	-2.91e-12	-3.01e-10	-3.66e-08	0.00208327	4.42e-06	-0.00472456	-1.18e-05	0.00167379	-1.06e-10	6.13e-12	1.14e-10	-1.27e-11	6.38e-08	-1.74e-12	2.95e-08	2.94e-14	4.74e-09	-4.3e-13	-1.04e-06	3.32e-09	5.66e-10	1.59e-09	2.97e-09	5.64e-10	2.48e-10	5.42e-14	-1.99e-11	-6.42e-12	1.99e-09	2.86e-12	-2.07e-10	-5.08e-12	-1.07e-13	-1.43e-09	-3.69e-12	1.56e-15	-6.16e-16	1.57e-13	-1.55e-11	2.85e-12	-7.56e-14	-3.34e-13	2.27e-10	2.13e-10	-0.00134847	-0.000875969	-9.99e-10	1.16e-12	4.53e-15	-2.85e-13	2.41e-14	-0.000343111	5.72e-12	6.01e-11	-6.45e-11	-7.56e-13	-3.97e-14	-1.13e-11	4.98e-12	6.42e-13	5.98e-12	1.3e-11	1.1e-10	-3.18e-11	8.75e-12	5.73e-11	0.000689278	1.94e-05	-2.76e-10	6.87e-11	-9.95e-13	-4.15e-11	-1.61e-09	0.0017741	-5.54e-10	8.79e-11	-1.61e-12	0.000755133	-2.56e-13	3.18e-09	3.81e-10	-1.2e-11	-8.17e-12	-3.03e-11	-1.36e-06	-8.4e-05	-1.39e-11	-3.74e-09	1.34e-12	-2.2e-12	8.88e-14	-9.5e-14	-4.37e-14	3.68e-12	-6.67e-11	-1.07e-10	2.01e-13	1.66e-11	8.64e-15	-7.67e-09	-9.47e-12	1.08e-11	2.13e-12	1.26e-08	8e-10	-1.31e-11	3.41e-14	-8.56e-10	-5.29e-13	-8.04e-15	1.35e-10	3.7e-13	1.26e-10	1.25e-09	6.43e-14	-1.21e-10	4.41e-06	-1.22e-14	-9.07e-14	-3.72e-13	6.91e-10	-4.12e-11	7.35e-10	-4.87e-08	-2.57e-09	7.36e-12	1.81e-09	0.000460701	4.48e-10	-8.71e-14	2.59e-13	1.64e-09	1.25e-09	2.14e-10	-1.16e-13	-3.85e-12	1.42e-08	-3.52e-10	-9.29e-14	5.03e-12	5.15e-11	1.86e-11	-2.79e-05	-0.739531	1.26e-09	-3.6e-06	-2.25e-12	7.72e-11	2.63e-09	-2.63e-08	0.00566418	-4.8e-11	-9.29e-12	2.51e-13	-6.83e-08	0.00736802	0.000515793	-1.04e-09	-4.95e-14	2.09e-09	8.38e-13	-3.75e-11	2.37e-09	-1.26e-09	0.000702063	3.87e-11	1.71e-10	-9.47e-12	-2.2e-11	-7.97e-14	2.93e-11	5.3e-11	-3.79e-08	2.84e-09	1.51e-09	3.2e-10	1.01e-09	1.82e-12	4.82e-09	9.75e-09	3.98e-08	-8.42e-12	-5.19e-12	-0.00151251	1.63e-14	6.24e-10	3.26e-10	5.46e-05	-0.00124149	6.16e-14	-2.08e-06	2.61e-10	4.74e-06	-6.52e-15	3.88e-09	4.89e-08	-5.57e-12	-0.00244892	-1.73e-15	-2.28e-08	-1.45e-09	-0.00026417	-2.55e-11	1.88e-09	2.56e-10	-7.09e-12	1.19e-10	1.93e-11	-3.75e-10	1.45e-12	-0.00160441	-9.09e-11	4.07e-09	-7.85e-16	-1.25e-11	1.11e-10	6.18e-05	-2.45e-12	-8.32e-08	-1.09e-11	2.64e-12	2.41e-09	-3.45e-05	2.48e-09	1.15e-14	-1.79e-08	5.88e-06	1.77e-05	-5.13e-13	1.85e-09	1.21e-10	-6.1e-12	4.26e-11	-3.62e-11	1.05e-12	7.2e-10	3.29e-09	8.84e-10	1.41e-11	-1.6e-11	-1.81e-11	-6.04e-10	-1.19e-08	-2.93e-09	6.42e-08	-7.42e-13	-1.78e-13	-4.86e-13	-1.03e-09	4.2e-13	-9.82e-06	-4.65e-11	0.000938103	1.97e-08	4.54e-10	-2.69e-11	-2.04e-09	-1.02e-11	4.63e-13	-3.15e-10	-1e-11	-6.22e-07	1.03e-06	9.03e-11	4.07e-08	0.000249452	-3.07e-08	-3.06e-12	8.88e-05	-0.000253688	2.26e-09	-6.33e-09	-2.75e-11	4.7e-10	-2.44e-10	-1.23e-10	3.26e-12	6.41e-05	4.28e-10	-4.37e-09	-6.65e-13	1.22e-11	2.1e-14	-9.99e-11	7.12e-13	4.87e-10	1.91e-08	-1.99e-09	-1.52e-09	-1.6e-10	2.42e-12	1.3e-12	7.02e-09	1.31e-08	2.16e-08	3.1e-10	-4.27e-10	-7.54e-06	-4.57e-13	-2.48e-09	-6.79e-12	1.03e-05	1.13e-11	1.85e-13	-9.22e-09	3.94e-13	-3.66e-13	-2.71e-12	2.84e-08	3.19e-10	-1.39e-09	0.000185135	-2.64e-09	3.19e-11	-4.99e-12	-2.55e-05	4.4e-13	-4.63e-13	3.34e-11	7.7e-12	-3.81e-11	-7.77e-10	5.57e-10	-4.33e-09	0.000286571	1.24e-13	7.38e-11	6.61e-12	4.87e-11	-1.13e-05	3.44e-12	1.16e-10	7.03e-12	6.99e-14	-2.45e-11	2.99e-08	1.55e-07	-3.08e-06	-8.93e-11	6.65e-10	1.06e-09	-3.11e-11	1.65e-05	-4.99e-08	-3.35e-09	1.65e-10	-7.87e-13	7.95e-11	-2.4e-10	5.76e-12	5.99e-09	-1.17e-09	1.09e-13	-1.82e-09	6.44e-10	-5.66e-11	5.41e-10	-3.07e-11	-2.43e-15	-1.49e-11	1.66e-09	7.75e-11	-1.7e-13	-5.41e-11	-8.64e-15	-2.3e-14	2.2e-09	5.99e-12	-5.92e-08	8.56e-13	-1.69e-12	-2.07e-09	3.01e-14	-2.25e-08	-9.79e-13	-3.28e-06	4.05e-14	-0.000581091	-1.06e-08	1.86e-12	-1.87e-11	-0.000124679	2.05e-10	3.79e-11	5.29e-10	-2.52e-05	-6.05e-11	3.51e-09	-8.01e-10	-4.85e-05	-2.75e-14	7.66e-13	5.87e-13	-2.9e-08	1.75e-12	2.18e-13	-4.74e-06	2.49e-11	-3.55e-08	1.29e-12	-3.7e-14	-7.18e-09	9.49e-05	-7.66e-12	-3.46e-15	-5.5e-09	-3.16e-12	1.31e-08	4.56e-11	-2.16e-10	1.46e-12	1.18e-10	-2.23e-12	-6.17e-06	8.22e-10	1.07e-05	-1.91e-10	8.1e-10	3.12e-13	-1.79e-12	2.03e-10	6.1e-12	1e-06	-1.67e-09	2.08e-10	-8.73e-08	3.32e-10	-0.000226361	-3.83e-05	1.64e-11	-1.03e-12	0.000109725	-3.54e-10	-7.89e-13	8.49e-12	-5.43e-13	1.66e-10	-4.02e-12	-1.17e-09	3.23e-06	1.64e-13	-2.61e-12	-4.89e-11	6.73e-12	2.96e-11	-3.88e-12	-1.07e-09	-0.000527581	0.00040642	-8.42e-12	3.65e-06	-7.69e-11	-7.72e-12	-5.13e-09	-2.99e-11	-2.22e-12	5.12e-09	-2.41e-09	6.55e-09	-1.39e-13	-3.46e-09	1.46e-05	1.64e-10	8.34e-09	1.42e-10	1e-09	-0.000418323	-1.86e-11	1.69e-08	-7.97e-09	9.81e-12	6.9e-12	-5.16e-11	-1.02e-10	-5.67e-12	5.05e-13	1.06e-11	4.58e-15	-4.49e-12	2.51e-15	-1.16e-11	9.84e-14	1.52e-14	-1.08e-07	7.76e-15	-1.83e-11	2.57e-13	1.5e-10	-3.91e-07	-1.9e-12	6.91e-13	4.93e-07	-1.39e-13	1.1e-08	-4.89e-13	2.83e-09	-1.45e-12	2.61e-09	4.77e-10	-3.07e-10	2.09e-11	5.31e-12	-3.13e-06	6.38e-08	2.76e-11	-2.25e-10	4.16e-14	0.000170686	8.74e-12	2.15e-09	1.56e-11	1.27e-10	-1.18e-13	1.66e-10	1.39e-09	-1.87e-12	1.37e-09	1.07e-12	-1.26e-09	1.45e-08	3.21e-12	1.14e-10	-1.14e-09	1.06e-09	-3.15e-13	-2.1e-09	-1.13e-10	1.26e-11	-1.17e-11	-0.000371721	4.78e-09	-4.28e-09	7.12e-14	-5.31e-11	-1e-07	-2.54e-05	9.77e-11	-1.63e-08	3.72e-13	-9.47e-11	-1.61e-09	8.22e-10	1.24e-12	-7.27e-12	-5.43e-10	-2.82e-12	4.5e-13	2.56e-10	1.95e-13	-2.59e-06	-2.11e-07	-0.000432511	1.11e-11	-5.35e-09	8.11e-11	-4.41e-12	-3.46e-08	1.91e-05	1.52e-13	-5.75e-05	1.64e-13	5.35e-12	3.84e-15	1.76e-11	-2.62e-16	-3.23e-09	-1.68e-05	3.03e-12	1.6e-10	2.56e-13	1.89e-14	8.35e-13	4.32e-09	1.29e-08	-4.8e-10	-1.06e-08	-3.54e-08	-4.82e-10	-3.8e-13	-5.01e-12	4.88e-12	-6.46e-14	-9.57e-11	-4.1e-08	-3e-10	3.02e-10	7.35e-11	-1.71e-10	-5e-10	3.37e-10	2.88e-12	4.51e-12	-5.2e-05	-9.99e-12	-4.12e-09	1.57e-09	0.000332046	-8.13e-13	6.32e-11	5.39e-10	1.4e-13	-1.57e-05	-3.13e-12	7.73e-12	2.24e-11	3.78e-11	1.96e-12	7.5e-16	2.45e-11	5.08e-13	-2.99e-13	-4.35e-05	-1.03e-14	1.95e-13	-3.51e-13	2.57e-14	-1.43e-11	-2.36e-09	5.82e-11	2.15e-09	-9e-12	-1.98e-07	-2.22e-10	3.19e-09	-1.37e-14	1.84e-11	-1.28e-15	-6.84e-13	5.8e-11	3.47e-11	1.41e-11	4.98e-11	-2.9e-10	-1.12e-10	-4.44e-15	-4.63e-11	3.03e-09	1.91e-05	5.06e-10	-3.7e-08	1.2e-12	1.32e-09	1.87e-11	-3.47e-13	-1.22e-11	2.82e-13	-7.43e-07	3.03e-13	-4.32e-09	8.44e-13	-5.7e-09	1.15e-08	1.56e-08	2.37e-13	4.55e-09	3.67e-12	1.17e-12	-9.77e-12	-7.37e-10	-9.55e-06	-1.91e-11	-6.72e-10	7.17e-13	-3.91e-11	1.49e-11	-2.85e-09	1.13e-08	-4.62e-05	-1.78e-05	5.59e-11	-9.85e-12	3.19e-11	9.51e-07	1.14e-13	5.5e-11	-1.81e-09	-1.09e-14	-5.01e-11	3.03e-11	-2.69e-11	-9.33e-13	4.27e-15	-7.35e-12	-1.18e-08	-2.09e-14	1.65e-05	-1.04e-10	-1.6e-14	2.41e-09	-2.63e-09	1.94e-06	-3.31e-10	7.56e-13	2.73e-12	1.5e-14	-4.13e-12	-1.06e-12	1.2e-10	-6.58e-12	-8.68e-09	5.71e-06	1.78e-15	4.8e-09	4.73e-13	-4.82e-12	9.25e-09	-1.19e-09	-1.54e-09	1.88e-12	2.29e-11	5.36e-07	-2.69e-11	3.7e-12	-7.04e-12	-3.62e-11	-9.87e-06	6.63e-12	1.97e-13	-1.78e-09	8.59e-14	-4.3e-13	-2.34e-14	-3.53e-11	-6.87e-14	9.81e-14	5.06e-13	-9e-05	0.000218984	-7.54e-10	-2.16e-09	1.76e-12	9.04e-14	-1.68e-10	3.47e-09	-1.64e-09	1.78e-11	2.81e-14	9.41e-10	-5.8e-10	3.38e-09	-3.26e-09	4.14e-06	-5.67e-13	3.78e-11	5.58e-09	-3.91e-12	-1.27e-10	1.46e-08	-2.48e-11	-1.18e-07	3.35e-11	-1.14e-09	-4.44e-10	-1.44e-10	3.62e-14	1.82e-12	-5.04e-10	-5.79e-08	1.65e-10	-2.22e-07	-1.94e-08	-8.35e-12	-9.18e-12	-5.86e-09	-1.26e-12	1.1e-10	2.31e-09	-6.01e-12	-1.87e-10	1.07e-11	2.9e-12	-4.15e-11	9.04e-10	-1.05e-12	-2.37e-07	-8.2e-12	6.44e-10	4.11e-12	4.36e-09	2.04e-07	-0.000374127	-1.92e-12	3.64e-13	-1.91e-09	2.99e-09	2.63e-12	3.12e-12	2.12e-09	2.54e-13	-0.000147315	-3.79e-15	1.95e-13	6.86e-10	1.61e-10	-2.29e-12	-9.36e-12	2.49e-12	1.69e-13	-8.59e-11	-7.39e-12	-6.24e-13	7.83e-13	-2.45e-09	5.06e-08	-8.93e-15	2.18e-13	-1.22e-08	-4.15e-06	-5.62e-11	1.34e-13	-1.24e-12	-3.34e-06	8.68e-12	-7.69e-13	-9.15e-10	1.51e-11	6.9e-15	2.91e-11	-3.13e-10	-8.47e-12	8.83e-11	5.7e-06	-4.81e-13	1.86e-13	-2.45e-11	-2.43e-10	1.01e-08	4.02e-13	8.46e-09	-9.42e-12	1.13e-13	-1.12e-11	8.07e-12	-1.34e-09	-1.31e-12	-1.8e-11	-5.07e-12	-1.66e-14	1.71e-08	1.92e-06	-1.12e-11	2.5e-13	1.19e-12	-9.17e-14	-5.31e-10	-1.96e-12	4.67e-11	-1.54e-05	-1.65e-14	6.62e-10	-8.32e-14	-2.79e-12	2.69e-10	-6.69e-11	8.27e-14	1.93e-10	3.17e-12	-8.61e-08	-0.000543659	-4.64e-05	-3.55e-05	1.05e-12	3.57e-14	1.89e-12	-9.48e-13	-2.5e-11	-1.04e-11	-2.96e-10	1.32e-12	-1.92e-11	-1.39e-09	2.56e-13	-1.68e-08	-3.08e-12	4.72e-14	-4.39e-11	8.17e-11	-1.65e-09	-7.27e-10	-8.47e-12	-4.91e-12	1.82e-11	9.13e-12	-4.96e-14	-7.81e-11	-1.08e-12	-1.55e-11	-1.4e-06	3.39e-14	-1.91e-13	3.48e-11	1.82e-11	-5.54e-12	3.39e-11	-5.55e-07	-4.23e-09	-8.91e-14	-1.7e-09	1.08e-09	-1.29e-12	6.65e-12	6.47e-11	1.19e-11	-1.02e-11	2.68e-11	2.75e-11	-2.51e-09	1.08e-10	-1.78e-05	-4.78e-12	-5.13e-13	-4.52e-07	-6.7e-12	1.61e-10	6.02e-14	-2.23e-05	-3.68e-13	-3.71e-11	8.27e-13	1.16e-09	1.84e-11	-9.97e-13	-1.16e-06	6.2e-08	-5.68e-09	-2.04e-06	1.21e-09	-2.85e-09	-1.57e-12	3.6e-12	-1.93e-09	-2.07e-12	-2.36e-13	2.2e-10	-1.72e-14	-1.57e-12	-3.97e-06	1.08e-10	2.51e-11	4.1e-11	3.06e-07	5.04e-11	-8.53e-13	1.27e-14	-1.54e-14	-6.47e-08	2.91e-14	2.04e-06	6.39e-13	-1.84e-14	-7.52e-13	1.01e-15	-1.08e-10	4.77e-11	-1.26e-11	-1.82e-13	3.02e-10	-1.46e-13	7.3e-11	2.18e-12	-3.63e-13	-1.21e-09	-1.46e-11	-1.87e-11	-2.51e-11	-7.24e-11	6.97e-05	-3.66e-11	-5.91e-11	2.79e-09	3.16e-09	1.1e-09	-1.67e-06	3.78e-14	2.82e-05	-2.79e-15	3.63e-15	1.31e-14	1.5e-05	4.08e-10	1.03e-05	3e-11	2.8e-11	-6.85e-13	7e-07	-1.17e-10	-3.77e-13	-5.48e-15	-1.72e-12	-3.36e-07	8.86e-13	-3.42e-13	3.5e-10	-4.25e-12	2.37e-14	-1.31e-10	-1.46e-11	-1.4e-10	-2.86e-10	7.55e-10	2.49e-12	8.2e-11	-1.11e-11	-1.2e-12	-1.93e-14	3.85e-13	2.41e-08	-4.58e-05	-3.58e-10	-1.24e-12	2.46e-06	-5.25e-14	-1.06e-10	1.07e-06	3.64e-10	5.67e-07	1.2e-09	9.41e-13	2.42e-14	5.4e-12	-1.51e-14	-1.66e-10	1.61e-11	1.46e-08	1.29e-12	-3.96e-14	4.9e-14	4.63e-06	4.07e-12	-1.14e-14	8.94e-14	4.71e-12	5.39e-10	-1.25e-14	6.22e-14	2.45e-13	1.02e-11	2.84e-10	5.29e-13	2.85e-05	2.8e-12	2.16e-07	1.53e-11	-2.12e-14	-3.64e-13	1.15e-12	-2.92e-10	3.1e-10	6.36e-13	1.17e-12	8.27e-13	-2e-10	-1.67e-08	5.29e-10	1.6e-14	-2.99e-11	-3.62e-10	-6.57e-14	2.26e-14	2.15e-06	2.29e-15	-2.79e-10	5.24e-14	-2.92e-10	9.15e-11	-4.08e-12	-3.71e-14	-1.71e-10	-2.4e-13	5.48e-07	-9.76e-12	-9.21e-15	-2.5e-13	-1.51e-10	-8.2e-14	6.63e-13	2.11e-11	-7.09e-13	9.64e-11	-1.71e-14	-1.22e-10	4.15e-10	4.88e-14	2.5e-09	1.11e-12	-5.64e-09	7.88e-14	2.15e-09	2.26e-10	1.67e-10	1.72e-06	-1.07e-10	1.36e-09	7.07e-13	-1.55e-07	4.75e-11	-2.75e-11	-5.53e-11	-7.85e-08	-1.16e-11	4.18e-07	-4.17e-12	-4.18e-07	3.83e-11	-1.14e-12	1.72e-09	9.55e-05	-8.78e-12	-2.44e-09	-7.17e-10	2.02e-13	-2.79e-12	-1.16e-10	5.73e-14	-1.95e-12	-6.44e-14	-1.07e-11	2.59e-13	1.16e-13	5.68e-12	-3.24e-10	1.69e-10	-2.73e-09	-0.000765434	-1.09e-09	3.26e-13	-0.000313261	1.61e-12	-6.87e-14	3.05e-13	-1e-07	8.59e-13	7.66e-12	6.76e-07	1.38e-05	1.35e-11	4.17e-13	-2.95e-13	-5.61e-09	7.11e-13	-4.66e-11	2.72e-12	9.31e-07	2.17e-11	7.95e-10	2.65e-12	-3.35e-15	-1.67e-10	-2.44e-12	4.81e-06	-2.08e-14	3.37e-05	-1.42e-09	-5.36e-05	-3.96e-10	6.06e-13	1.16e-13	1.24e-12	-4.41e-12	-1.96e-12	-5.14e-14	1.94e-12	-1.76e-10	-3.6e-13	2.03e-13	-1.53e-08	-1.95e-14	-1.1e-13	3.79e-12	1.69e-13	-1.25e-11	2.48e-06	1.68e-11	5.01e-12	3.16e-13	-8.3e-12	-2.47e-14	-1.16e-14	-5.15e-14	3.56e-14	-9e-12	-3.31e-10	4.08e-07	1.86e-05	2.15e-12	-1.09e-10	-3.45e-13	1.45e-08	-3.06e-12	-3.65e-07	-1.18e-10	-6.98e-14	2.31e-11	-2.8e-14	1.17e-13	7.76e-14	-4.59e-13	-7.35e-13	1.34e-12	-8.44e-14	-4.44e-11	-2.06e-12	-1.35e-11	2.93e-13	-5.39e-10	6.39e-10	8.05e-07	-6.76e-14	2.94e-10	9.41e-13	2.85e-09	-3.82e-09	-7.46e-07	-1.17e-13	-5.11e-11	1.4e-14	1.07e-10	1.24e-12	-1.18e-11	1.05e-11	-6.13e-12	7.25e-14	9.17e-11	2.25e-08	-1.88e-10	3.95e-08	-8.37e-09	-5.86e-10	-4.73e-12	4.24e-06	-2.53e-07	3.91e-14	-4.42e-06	2.58e-07	-8.28e-11	2.11e-09	9.39e-13	-1.54e-10	3.34e-14	4.18e-15	2.6e-12	1.06e-13	1.72e-12	-7.95e-12	-9.23e-14	6.95e-11	4.13e-10	3.95e-14	4.63e-12	-2.35e-12	-1.41e-09	-8.06e-11	-3.9e-06	-2.26e-11	2.11e-10	-4.22e-13	-7.83e-14	5.78e-14	-5.78e-14	1.49e-13	-2.14e-12	-1.9e-09	-1.04e-14	5.98e-13	6.15e-12	-2.88e-06	-1.48e-10	2e-14	9.83e-15	9.45e-08	2.42e-13	1.36e-07	-3.06e-07	4.7e-11	-4.42e-11	-2.46e-07	6.84e-14	-1.81e-13	-4.19e-12	-2.21e-11	-5.87e-13	-5.3e-11	8.14e-10	-7.26e-07	6.8e-14	-3.43e-13	-6.79e-14	-1.43e-09	-6.92e-13	-5.59e-13	1.72e-08	6.9e-07	8.74e-14	5.59e-11	9.86e-07	2.38e-12	7.28e-07	-7.87e-09	-2.36e-11	1.05e-09	1.03e-12	-2.03e-06	3.02e-12	1.89e-11	3.15e-10	1.36e-10	-1.66e-05	3.15e-15	-1.2e-07	1.04e-11	4.55e-09	-3.96e-12	-4.22e-10	-1.68e-10	-9.27e-11	4.24e-13	-4.87e-14	-8.67e-14	-1.13e-13	-1.77e-12	4.99e-14	6.19e-11	4.71e-13	2.37e-11	3.18e-11	-5.07e-13	1.21e-13	-2.34e-11	-3.7e-10	-9.29e-11	1.85e-11	-6.55e-13	6.69e-09	1.7e-11	8.97e-11	-4.05e-12	-9.76e-15	-1.03e-07	-1.47e-06	7.74e-14	-2.67e-12	-8.77e-13	-2.44e-15	2.83e-12	-1.75e-11	-1.53e-13	2.5e-14	1.24e-11	-2.16e-12	-2.71e-07	1.86e-07	6.96e-14	7.33e-13	-1.43e-13	3.52e-11	-1.46e-12	-7.65e-11	7.53e-12	1.47e-14	9.21e-12	1.24e-13	-7.37e-15	-1.16e-11	-1.94e-13	-2.92e-11	-2.92e-12	-8.67e-14	-1.01e-11	-1.07e-06	-4.56e-11	2.96e-14	-2.04e-13	3.85e-08	4.53e-09	4.52e-11	7.98e-12	-2.34e-10	1.04e-10	2.03e-08	6.85e-12	-1.52e-12	-1.05e-11	2e-13	-1.54e-14	2.02e-14	2.76e-11	1.28e-12	-1.23e-10	3.43e-13	2.37e-13	-5.74e-12	5.26e-11	-8.19e-12	1.83e-10	2.52e-08	-1.33e-12	1.12e-11	1.06e-14	1.17e-09	5.33e-07	-3.58e-10	1.78e-10	-4.18e-13	5.46e-14	1.01e-14	-2.01e-09	2.49e-11	4.16e-12	-5.95e-14	8.51e-12	-1.55e-09	-2.36e-10	-2.03e-11	-1.85e-12	-8.47e-11	-9.42e-12	6.76e-14	-3.49e-12	-9.05e-14	4.84e-12	1.26e-14	-9.51e-13	-2.76e-14	5.46e-12	-9.1e-12	-4.71e-11	5.26e-14	1.06e-12	-3.66e-15	-5.28e-14	5.91e-13	5.11e-07	2.23e-13	7.44e-11	-9.71e-14	-1.23e-13	-4.36e-12	7.94e-14	-4.61e-11	1.14e-10	8.84e-11	1.29e-13	-4.24e-11	-8.58e-12	-1.53e-13	-2.35e-11	6.5e-14	1.41e-11	3.12e-12	-1.69e-10	-2.48e-12	-8.02e-13	4.68e-13	-8.01e-14	-6.13e-14	-8.06e-15	4.39e-11	-1.33e-10	3.8e-13	3.91e-11	1.04e-13	-7.87e-11	-2.6e-14	1.15e-12	-3.62e-14	2.63e-14	-1.71e-11	2.25e-12	-5.93e-13	7.97e-14	1.33e-13	1.23e-11	-3.45e-12	-1.37e-05	-1.98e-12	4.01e-14	-1.38e-10	2.5e-14	-2.74e-10	-8.91e-12	1.61e-09	-1.28e-13	-2.03e-12	-1.05e-09	4.93e-14	-1.82e-13	3.27e-13	4.57e-15	-2.41e-14
256701	Bacteria	Actinobacteria	Actinomycetia	Micrococcales	Micrococcaceae	Glutamicibacter arilaitensis Re117	0.3755	10	0.473635	0.469292	0.215938	0.259017	0.463864	0.372459	0.182825	0.352648	0.501765	0.179907	0.116427	0.167361	0.239233	0.260848	0.347258	0.258611	0.159312	0.00695134	0.168242	0.476905	0.0196078	0.190134	0.00990099	0.143008	0.479845	0.0859865	0.205276	0	0.274437	0.128225	0.53681	0.110257	0.382549	0.113475	0.396318	0.268869	0.05499	0.0514044	0.127488	0.360761	0.172295	0.169121	0.148994	0.0969695	0.10802	0	0.211136	0.00199601	0.0720628	0.323903	0.123999	0.285782	0.430249	0.0757856	0.458134	0.46813	0.180999	0.458797	0.496464	0.626056	0.31694	0.0714949	0.0875912	0.078341	0.0808824	0.193348	0.326628	0.645545	0.536835	0.245738	0.543183	0.458776	0.591759	0.516709	0.176955	0.0925849	0.00891972	0.381433	0.524072	0.155533	0.239429	0.103139	0.0671642	0.16355	0.0740741	0.0539262	0.369944	0.0421456	0.32825	0.282424	0.319728	0.221184	0.0774908	0.277003	0.0128332	0.494162	0.0557129	0.0859232	0.26429	0.365956	0.457149	0.66337	0.173723	0.301112	0.141884	0.127154	0.601046	0.455487	0.073495	0.0458015	0.0430622	0.24185	0.0574929	0.900289	0.0928185	0.458354	0.230412	0.693963	0.0167158	0.0205681	0.381359	0.138774	0.0966576	0.0138067	0.217484	0.0230124	0.0125441	-0.0379366	0.000157822	-0.0109514	0.000248535	0.000140113	-0.000712631	0.000296123	-0.0638218	-0.00178787	-0.00531935	-0.00338538	0.00339684	4.06e-05	0.00384413	-0.00281986	-0.00927049	-0.000164522	0.00603253	0.002223	0.00344536	0.00479134	-0.000211177	0.000244249	-0.000100066	-1.54e-05	-0.0223929	-0.000902601	1.11e-06	-9.43e-07	-5.42e-07	9.77e-08	-3.51e-07	-1.79e-05	0.0590126	0.000243333	-2.69e-09	-9.42e-11	2.06e-05	0.0358988	-1.21e-05	9.67e-07	-0.00145184	-1.79e-08	0.00598383	8.02e-05	-5.81e-06	4.51e-07	-1.37e-06	-6.39e-09	2.01e-08	-1.64e-05	-3.97e-05	-9.01e-05	-1.71e-05	6.71e-06	-2.42e-05	2.44e-10	-1.83e-06	9.52e-09	-2.64e-09	9.7e-06	8.03e-06	-6.68e-08	-1.05e-06	-5.11e-05	0.000131058	-2.96e-05	7.72e-07	1.72e-06	0.00019089	2.43e-05	-0.00434483	-0.000213923	0.132496	3.08e-05	-0.00480591	-0.0930225	-3.52e-05	-0.000886336	1.84e-05	-3.48e-05	-0.000557585	-0.00163837	1.36e-07	1.13e-05	3.11e-09	-0.0144172	-4.55e-05	0.000413268	-1.41e-06	9.89e-07	3.8e-05	-5.38e-07	-8.59e-07	1.22e-06	0.000750233	-1.12e-05	0.000232033	0.000327368	-0.000365442	4.89e-06	-6.45e-05	-6.26e-05	-1.14e-05	-1.46e-06	0.0562377	-0.00512079	3.19e-05	0.00246323	-0.00467629	0.00489171	-0.000897904	-6.45e-05	-1.43e-05	0.000366714	-0.000255832	0.000148494	-7.65e-06	-0.000160458	-0.0187859	1.15e-07	3.63e-06	-9.31e-05	3.55e-07	1.14e-06	-3.57e-06	1.42e-06	-3.94e-06	3.66e-07	6.37e-05	3.05e-05	-4.08e-09	-0.00105431	-0.00477118	-0.000153126	7.61e-07	-5.86e-05	-0.000538926	-6.47e-06	-0.000305822	2.92e-05	1.19e-06	-7.1e-06	-4.13e-08	-9.54e-05	-8.19e-08	-2.14e-05	0.000118444	-0.00651782	4.26e-08	0.00284767	-6.06e-06	2.16e-06	2.58e-08	-4.76e-06	1.94e-08	7.58e-09	2.89e-08	-1.68e-05	6.04e-08	-1.09e-09	-1.02e-08	-2.56e-08	4.49e-09	4.37e-08	1.97e-05	0.00030715	6.38e-12	5.78e-10	-8.96e-05	-2.36e-09	-3.76e-10	1.65e-12	-2.09e-08	4.04e-09	1.64e-07	3.18e-11	6.94e-08	-2.84e-09	7.56e-09	7.86e-09	-1.08e-07	-8.94e-12	3.39e-11	5.99e-09	1.95e-09	8.28e-07	-3.35e-09	-3.88e-09	-4.33e-11	1.09e-07	9.72e-05	-1.8e-11	6.46e-09	-2.75e-12	-1.55e-13	6.88e-08	-2.17e-07	2.95e-09	3.36e-09	1.04e-08	7.03e-15	4.7e-07	9.14e-08	2.45e-07	-0.00542766	-2.35e-08	-4.36e-11	-1.52e-09	-6.29e-07	7.57e-10	3.35e-07	2.65e-10	-2.09e-06	2.43e-07	-3.81e-07	-2.76e-06	6.54e-06	2.68e-08	-1.02e-11	-7.8e-10	-3.12e-05	1.48e-06	1.36e-05	-0.151771	-0.00385694	0.000101913	7.81e-08	-4.29e-08	1.05e-05	-6.61e-06	2.16e-06	3.08e-07	-5.51e-07	-0.00642649	0.0389903	4.7e-05	1.23e-06	5.91e-09	-7.13e-09	-0.00291093	-5.97e-09	-1.49e-09	-8.48e-09	1.74e-07	-7.4e-06	8.16e-07	-2.2e-05	4.07e-05	6.6e-05	-1.92e-07	-5.03e-06	-2.18e-07	1.49e-07	-5.05e-07	7.97e-09	1.17e-06	-2.45e-09	-4.23e-09	5.6e-09	1.01e-05	8.62e-07	2.12e-05	-1.27e-07	7.92e-08	7.22e-09	4.58e-09	-7.44e-06	-5.26e-11	-1.76e-05	1.35e-06	-5.5e-06	2.07e-05	1.24e-09	1.97e-05	0.000725375	-6.37e-08	-0.000875322	-7.03e-06	-1.08e-05	1.74e-09	4.24e-09	-8.05e-06	-0.0183869	-1.77e-06	2.19e-08	0.0683588	-5.57e-05	8.63e-09	-1.11e-06	-1.04e-08	4.99e-05	-5.57e-07	1.53e-06	-1.28e-07	-1.7e-08	-7.48e-06	-2.75e-10	-2.51e-08	4.28e-05	-3.81e-08	-0.000673356	1.4e-09	-8.88e-08	4.61e-07	-3.37e-08	-3.43e-06	-4.5e-07	1.47e-05	3.96e-06	-3.96e-05	-1.73e-06	2.62e-07	-4.91e-07	0.0366053	0.00282718	2.09e-07	6.46e-09	1.21e-08	-7.76e-09	3.69e-06	-5.91e-07	3.06e-08	-6.7e-06	1.92e-11	2.84e-10	2.48e-08	-1.73e-05	2e-09	9.23e-11	2.06e-07	5.67e-11	-6.59e-12	-1.39e-09	-1.71e-06	2.47e-13	-5.42e-10	-1.77e-10	-6.48e-07	8.18e-11	0.000220852	2.04e-09	1.28e-07	-3.24e-12	1.04e-05	-1.05e-07	6.01e-07	1.44e-07	-7.35e-08	6.56e-10	0.000153569	-0.00224735	-2.13e-10	-3.64e-06	-2.65e-08	1.82e-09	-1.31e-07	5.02e-08	-1.84e-06	-0.000900179	7.97e-06	1.51e-08	-1.55e-07	7.01e-11	2.3e-06	4.51e-12	-1.26e-05	-2.63e-16	-1.26e-09	-3.71e-10	2.94e-07	-3.52e-08	-7.31e-06	1.23e-08	3.85e-13	-2.1e-11	2.56e-12	-6.53e-12	-2.87e-08	-8.64e-12	1.57e-14	7.96e-11	-9.73e-12	2.2e-07	-1.66e-16	6.04e-12	6.12e-09	2.19e-12	2.7e-11	9.06e-12	-3.16e-07	-3.91e-11	-2.01e-10	6.7e-10	2.45e-11	1.23e-10	4.99e-10	1.23e-11	-1.11e-12	7.65e-12	-2.46e-12	-6.34e-14	7.07e-15	-2.04e-13	-1.08e-12	-1.28e-11	-7.12e-14	2.37e-14	1.83e-11	8.49e-15	2.5e-12	-2.43e-11	-1.83e-09	1.34e-12	-1.5e-13	1.93e-10	-2.92e-10	-1.6e-09	1.67e-05	3.37e-11	1.07e-09	8.08e-11	-1.33e-15	-1.71e-11	-6.32e-08	1.33e-10	-2.97e-12	-1.84e-11	-3.1e-08	7.77e-11	7.64e-13	9.16e-14	1.15e-06	6.35e-07	-0.00022028	7.97e-10	5.41e-14	2.58e-08	6.86e-14	5.93e-07	-7.84e-10	-5.35e-10	2.75e-10	-1.38e-10	-0.00567128	2.67e-09	2.02e-09	-1.46e-09	-6.78e-07	-1.52e-05	2.42e-08	3.49e-09	-5.62e-12	7.15e-11	8.71e-11	3.73e-08	-6.74e-05	-3.38e-08	-1.51e-09	-0.000572187	5.86e-07	5.04e-06	0.00023411	-4.94e-12	9.08e-08	-4.93e-10	-1.99e-06	-8.71e-07	-4.55e-06	-1.16e-05	5.05e-05	-6.06e-11	2.04e-09	-6.08e-08	2.14e-09	-0.00187919	7.43e-13	5.27e-07	-3.68e-08	5.35e-09	-5.62e-08	-1.87e-10	-3.43e-09	-1.47e-09	1.17e-08	-1.25e-10	-1.04e-05	-1.5e-06	-3.25e-08	0.00107605	0.013475	-3.8e-11	-2.67e-07	-1.19e-06	-3.51e-08	-4.91e-07	-1.26e-09	3.36e-08	1.09e-09	5.68e-08	0.000222397	2.76e-09	0.463005	3.45e-08	-9.26e-05	1.48e-05	-6.31e-05	9.94e-05	-7.41e-09	-6.06e-07	-2.56e-06	-6.13e-09	-2.1e-08	1.45e-07	-5.42e-06	3.8e-06	-2.72e-05	-2.03e-07	-9.83e-07	1.09e-07	-0.00059064	6.28e-06	-6.56e-06	-7.79e-06	4.16e-07	4.85e-07	6.74e-11	-8.88e-07	8.9e-07	-2.26e-08	1.11e-07	-0.000107821	0.000143199	0.0271765	1.13e-08	1.08e-08	7.14e-08	7.25e-07	4.13e-08	-0.000100011	1.32e-05	-2.85e-09	2.03e-09	-9.54e-06	3.54e-07	-2.96e-07	-2.12e-13	7.78e-09	1.19e-08	4.19e-07	-1.57e-06	4.26e-07	-9.12e-07	-3.86e-06	6.01e-10	0.00660236	1.27e-10	-2.15e-12	0.000141446	-1.24e-09	2.65e-11	-1.27e-08	6.1e-09	-4.34e-09	-1.39e-09	-5.3e-10	-1.87e-10	1.07e-08	-9.11e-08	-2.85e-11	2.01e-08	1.26e-10	-1.05e-09	3.53e-10	1.49e-07	1.23e-10	8.01e-12	-6.74e-10	2.64e-10	0.112773	2.47e-09	-6.62e-10	7.33e-14	-0.001181	-5.92e-08	-3.94e-09	3.98e-06	-1.24e-10	4.6e-08	-6.15e-10	5.6e-08	-4.24e-07	3.13e-07	-2.18e-09	1.13e-09	-1.46e-10	-7.44e-09	1.15e-07	1.05e-08	1.79e-09	-1.62e-06	-1.03e-08	-0.00203818	1.52e-06	-4.55e-11	1.94e-09	1.88e-09	-1.1e-11	-1.1e-09	-1.96e-08	1.99e-10	-5.06e-10	1.21e-07	-4.16e-06	-1e-08	4.47e-13	-8.39e-10	4.38e-11	-8.54e-14	1.4e-07	-1.02e-06	-4.44e-11	2.54e-08	-2.55e-07	8.97e-15	-2.58e-09	-9.04e-09	9.92e-14	1.12e-06	7e-12	1.2e-09	-0.0345096	-4.33e-07	-6.75e-08	-1.34e-07	-2.16e-10	-2.92e-08	2.94e-08	0.059191	1.85e-11	-5.3e-08	1.62e-05	-2.21e-06	7.42e-08	2.55e-13	-0.00607172	2.99e-11	3.93e-13	-1.94e-09	4.82e-15	3.98e-12	-1.22e-09	6.74e-15	-2.02e-10	5.13e-11	-1.62e-11	1.72e-12	-1.42e-07	-1.97e-12	-8.99e-11	-4.93e-11	-1.1e-10	1.7e-09	1.89e-11	2.21e-14	-1.06e-10	-2.07e-10	4.79e-11	3.48e-15	-3.08e-08	6.23e-12	6.44e-10	-2.42e-05	7.45e-08	-3.82e-12	8.97e-14	-4.96e-15	8.38e-09	1.37e-13	7.78e-07	-6.12e-11	-1.04e-12	-2.95e-12	4.95e-08	-2.84e-07	-0.00156988	3.56e-10	-9.83e-05	-2.15e-08	2.31e-11	1.28e-11	4.47e-11	-1.38e-08	1.17e-12	-3.81e-09	0.00311771	-6.58e-06	7.64e-05	-5.72e-11	-4.34e-12	8.17e-15	-1.39e-08	9.16e-09	0.000497779	-2.18e-12	-5.72e-11	-2.32e-14	1.47e-10	1.62e-12	1.29e-08	0.000124316	4.87e-08	3.92e-06	3.25e-07	-1.44e-11	1.42e-12	9.6e-11	-4.5e-10	3.29e-12	-4.5e-15	-4.01e-06	9.85e-13	1.3e-10	-1.3e-13	1.86e-11	-0.000329661	-1.03e-14	-3.12e-10	1.22e-09	-3.07e-07	1.14e-05	3.68e-12	-1.11e-10	1e-09	-2.42e-10	7.98e-11	1.09e-10	1.38e-10	-1.09e-07	-5.63e-10	-9.19e-11	9.12e-09	2.22e-13	-1.12e-13	-7.01e-09	-1.45e-11	1.7e-12	2.82e-11	-2.08e-15	1.76e-06	-7.84e-12	-2.31e-10	1.31e-07	1.36e-08	3.73e-11	-1.03e-11	-7.07e-09	8.44e-11	-6.39e-05	1.48e-08	1.92e-09	3.28e-07	-1.25e-10	2.16e-09	-1.39e-12	9.96e-13	5.54e-12	1.02e-10	-1.78e-15	-6.83e-09	-1.88e-11	7.13e-09	3.21e-14	-7.23e-11	8.73e-10	2.4e-07	1.84e-09	2.62e-12	-3.18e-11	-2.56e-09	8.03e-08	-1.46e-10	-1.2e-08	-3.69e-10	8.35e-11	2.54e-11	1.1e-12	-1.64e-13	1.74e-09	1.16e-07	9.74e-08	-2.4e-09	1.16e-10	2.78e-09	2.85e-08	-1.1e-08	-5.53e-08	-9.24e-10	-3.03e-07	-4.32e-06	-0.000232558	1.13e-07	7.57e-06	6.4e-09	-8.88e-12	-1.58e-11	-1.57e-10	-2.89e-10	-0.00030276	3.75e-10	8.51e-10	-1.05e-11	-4.1e-09	-2.84e-09	-1.8e-08	-6.02e-09	1.84e-08	1.14e-09	-1.2e-12	-4.41e-10	2.03e-11	-6.7e-09	-4.63e-13	5.19e-07	-6.32e-09	-1.22e-07	4.86e-09	-9.41e-09	0.00013839	-5.96e-10	-5.22e-11	-1.36e-10	8.35e-07	9.72e-10	-1.64e-10	-7.45e-11	-6.86e-07	-2.07e-10	-4.72e-11	-1.03e-09	-1.32e-05	2.06e-07	1.09e-12	-1.84e-09	-0.00111689	2.44e-08	8.41e-08	3.26e-09	7.04e-10	1.03e-07	-1.64e-11	1.96e-10	7.71e-10	-0.000576475	-5.61e-08	4.82e-05	6.9e-15	7.25e-11	5.54e-07	-1.35e-13	-5.86e-11	2.83e-11	-3.52e-14	-2.29e-11	2.62e-09	-2.61e-12	8.76e-14	5.95e-12	3.68e-11	-3.79e-11	-3.77e-13	-1.97e-14	-0.000248035	1.94e-07	5.24e-08	1.17e-11	3.69e-10	0.00860657	-0.00447654	-0.0699654	2.03e-10	6.42e-12	3.94e-12	2.52e-10	-8.41e-08	1.59e-13	1.26e-07	3.13e-08	-8.69e-13	4.07e-11	-4.08e-12	3.8e-09	-6.01e-13	3.87e-10	-1.9e-09	4.72e-11	-1.27e-07	-0.012102	0.00164877	6.54e-10	3.16e-13	1.05e-10	1.14e-10	-2.33e-06	4.11e-09	-1.73e-10	1.78e-10	7.9e-11	-5.64e-06	1.17e-08	1.72e-09	-3.1e-12	-1.16e-07	-6.44e-09	2.45e-12	1.18e-10	-1.01e-05	-9.96e-12	-1.22e-09	-1.66e-11	1.99e-08	-4.02e-08	2.75e-11	1.07e-06	-5.28e-14	-4.93e-08	-6.66e-10	2.69e-12	1.73e-11	2.01e-06	-6.92e-09	1.65e-14	-4.52e-12	-2.66e-13	-1.43e-05	1.59e-09	-2.23e-09	2.68e-08	-7.94e-11	6.1e-11	-1.9e-11	-4.33e-09	-3.09e-12	6.66e-14	2.22e-12	-5.75e-12	-1.41e-08	-4.8e-13	-4.46e-09	2.41e-14	5.64e-13	-3.15e-12	1.43e-09	1e-13	-3.01e-13	-1.5e-12	-5.23e-13	1.38e-09	9.82e-13	2.68e-11	-9.32e-10	-9.31e-12	2.41e-07	2.28e-13	-7.21e-07	6.31e-14	-3.39e-12	-6.34e-11	1.77e-12	-8.9e-12	2.09e-11	-2.54e-14	-2.47e-12	-3.85e-10	-5.19e-13	-1.44e-11	1.49e-06	-8.72e-10	2.42e-07	-1.27e-12	-0.00145055	-0.00802579	-7.43e-13	-8.3e-13	-9.91e-11	0.000760066	1.15e-05	-2.69e-10	1.69e-11	5.55e-09	1.06e-07	1.31e-09	5.99e-10	1.67e-07	5.9e-11	2.42e-10	-2.13e-06	-2.21e-11	-2.21e-12	1.03e-14	6.53e-12	0.000530175	2.95e-14	-3.75e-13	1.91e-11	-1.31e-08	1.79e-07	8.2e-10	-2.41e-11	1.82e-07	4.69e-10	-0.000113588	-2.12e-12	1.03e-11	-3.11e-10	-2.16e-11	-4.43e-12	-3.43e-08	6.78e-06	4.28e-11	-0.814563	-1.67e-08	-0.0055886	1.02e-07	-2.82e-11	2.28e-11	0.00828926	2.22e-09	-3.99e-14	2.02e-10	-3.42e-08	-1.7e-11	4.66e-07	4.25e-10	3.19e-11	-5.89e-10	-5.83e-09	4.25e-14	-9.21e-12	-7.15e-10	5.57e-11	-6.12e-10	-1.64e-09	-3.85e-14	-7.81e-08	-1.45e-10	2.01e-05	-4.16e-09	2.95e-09	-7.75e-11	-9.84e-13	-4.45e-12	-4.66e-11	-3.39e-10	8.9e-11	9.2e-12	7.23e-09	4.26e-08	1.53e-12	-3.1e-11	1.17e-11	5.86e-07	7.67e-12	6.58e-08	-3.73e-12	-1.19e-14	2.89e-12	-1.38e-14	-1.22e-12	-1.47e-14	-4.04e-12	-5.35e-09	-8.92e-12	4.65e-14	-9.15e-14	-1.07e-10	-1.2e-15	3.28e-09	3.08e-10	9.33e-12	9.33e-15	-9.79e-12	-6.35e-11	2.14e-14	-6.03e-15	5.91e-09	-2.82e-12	2.46e-15	1.23e-08	-2.44e-13	-8.46e-05	0.000289666	2.04e-14	6.58e-06	-1.6e-10	-1.42e-11	2.94e-10	-2.51e-14	-4.41e-14	1.36e-08	1.7e-10	1.17e-11	-2.76e-10	-1.06e-12	-5.86e-09	9.2e-11	4.95e-11	3.08e-09	9.87e-12	1.65e-11	1.41e-10	-1.95e-10	8.49e-16	-2.37e-13	-2.03e-12	-2.93e-10	2.18e-14	5.22e-10	9.56e-12	-8.69e-07	1.41e-11	-1.69e-08	-1.28e-10	2.59e-11	2.93e-13	-2.75e-10	3.84e-13	-4.96e-08	1.14e-06	-1.8e-07	-1.64e-14	1.59e-08	-6.86e-07	6.8e-10	4.92e-12	-2.25e-09	-9.19e-08	7.62e-13	-6.7e-12	4.04e-13	9.48e-09	3.62e-05	0.00751231	9.1e-10	-1.89e-14	1.56e-05	9.89e-14	3.7e-10	1.3e-12	-1.34e-09	3.43e-11	1.79e-10	8.24e-16	-1.04e-08	8.18e-13	6.67e-09	-1.61e-09	7.29e-10	-9.48e-11	-7.56e-09	1.41e-08	-1.35e-10	0.000132953	-1.14e-10	3.68e-10	7.48e-07	2.98e-12	6.47e-14	-2.27e-12	8.54e-13	-3.94e-10	7.66e-13	-2.12e-09	2.28e-15	-1.46e-11	5.41e-07	4.68e-09	-1.16e-11	-4.24e-11	-4.23e-13	-1.24e-09	3.16e-12	4.2e-10	2.85e-15	3.92e-08	-1.21e-10	-4e-09	2.02e-12	-3.38e-11	-8.26e-13	-6.24e-15	3.2e-12	-3.07e-13	-1.67e-11	9e-08	-1.65e-11	-1.63e-13	1.83e-10	3.4e-11	4.51e-09	-1.47e-14	-1.05e-13	5.93e-12	-6.58e-08	-7.62e-14	-2.27e-12	4.05e-08	5.86e-13	-5.41e-11	0.00474055	1.52e-11	-1.09e-14	2.13e-11	-5.87e-11	2.42e-06	-3.23e-12	-1.28e-11	6.03e-13	-9.75e-05	-7.07e-15	-9.86e-12	-3.09e-12	2.49e-11	1.33e-05	-1.97e-09	1.29e-10	1.12e-09	-1.24e-07	-7.25e-15	1.58e-12	6.82e-14	-6.46e-09	7.51e-08	1.8e-08	-3.75e-06	4.14e-13	1.27e-05	4.78e-11	-3.6e-12	5.5e-13	-3.52e-08	1.3e-08	-1.9e-13	-7.68e-14	1e-06	-6.34e-08	1.04e-13	-1.67e-07	-4.88e-08	9.88e-12	-6.4e-13	1.09e-05	-7.41e-05	-2.24e-07	6.24e-15	9.97e-09	-2.85e-10	-1.09e-13	7.84e-11	1.94e-06	-3.98e-10	-2.32e-12	-6.95e-11	1.03e-12	-2.56e-05	5.5e-15	-1.25e-10	-4.12e-10	-1.63e-11	-5.05e-11	-3.8e-12	1.65e-11	-7.77e-12	2e-11	-1.15e-08	-1.84e-09	1.17e-09	6.54e-13	3.27e-11	1.54e-05	1.37e-07	-9.16e-11	-2.56e-10	1.04e-10	-5.62e-11	0.035898	8.41e-12	-1.02e-10	-2.09e-08	-1.49e-11	1.67e-12	5.87e-10	2.18e-10	-7.87e-14	5.2e-09	-0.153325	-5.57e-10	-8.9e-11	9.6e-08	-1.22e-11	7.14e-09	-1.79e-10	-7.57e-08	1.23e-10	3.72e-07	-1.52e-12	-5.25e-11	1.74e-11	-2.97e-11	5.21e-11	-3.13e-09	7.7e-08	-5.03e-09	-6e-13	4.73e-08	-1.8e-10	-1.36e-12	4.61e-15	-2.49e-11	-1.66e-10	3.52e-09	-5.32e-13	-1.39e-14	9.18e-08	9.22e-10	4.47e-11	4.67e-10	-1.82e-13	6.16e-07	1.3e-09	-2.06e-11	3.53e-13	7.56e-09	-5.07e-13	8.01e-12	7.94e-11	6.33e-14	-4.02e-12	5.97e-08	-9.32e-12	-1.41e-12	-8.14e-14	4.32e-10	-7.94e-06	-1.36e-12	4.14e-12	-3.83e-12	2.98e-12	-9.86e-09	5.66e-15	-6.85e-15	1.83e-08	-1.62e-10	1.88e-13	-9.15e-14	-1.52e-12	4.04e-10	5.37e-11	-3.76e-12	-2.47e-08	-1.5e-12	2.51e-06	1.21e-08	3.47e-12	-6.71e-11	3.98e-15	-3.04e-13	1.06e-05	-6.29e-12	2.46e-06	-4.33e-06	-4.26e-11	3.28e-14	8.23e-12	-1.61e-11	8.9e-12	3.18e-10	4.32e-14	1.06e-09	9.29e-12	-2.23e-08	-3.72e-14	1.37e-05	0.000169058	1.07e-11	8.69e-13	2.22e-08	5.11e-12	1.56e-11	-9.31e-09	-6.09e-11	-4.51e-11	-3.14e-10	-2.09e-11	2.09e-15	2.73e-10	-2.11e-09	-6.42e-11	-5.44e-11	-2.03e-10	1.73e-08	1.56e-09	-1.16e-10	-6.73e-13	4.52e-13	1.67e-10	2.62e-10	-1.04e-13	-4.27e-10	-6.69e-09	9.67e-12	3.1e-13	-5.69e-13	4.48e-11	1.19e-08	5e-09	-1.57e-14	-3.58e-06	9.22e-10	1.67e-11	5.51e-14	2.34e-06	2.59e-13	1.63e-09	6.25e-07	-7.59e-12	-5.43e-14	-7.43e-15	1.34e-11	-2.55e-11	2.14e-14	-0.00291625	-9.13e-09	1.59e-06	5.27e-10	-6.11e-12	-3.01e-09	-3.16e-13	4.58e-12	-2.9e-13	3.47e-14	-3.15e-11	-4.27e-11	2.05e-06	2.38e-10	1.56e-05	3.35e-10	-2.19e-10	-1.75e-13	-1.36e-08	-1.62e-06	4.73e-12	2.19e-14	8.69e-13	-2.55e-07	2.29e-16	1.89e-12	1.3e-10	-2.28e-11	-1.41e-05	1.06e-08	-4.02e-11	2.07e-06	-6.54e-12	6.42e-13	-8.71e-12	1.76e-11	1.07e-10	8.87e-09	3.14e-11	2.8e-12	8.94e-13	-3.58e-07	-4.77e-08	-1.6e-14	-1.45e-11	-4.68e-09	2.63e-08	-2.52e-09	9.53e-10	-4.28e-12	1.77e-10	-7.14e-14	-7.68e-10	2.3e-05	-4.15e-07	2.52e-10	5.42e-11	1.01e-13	9.7e-14	-2.94e-12	-1.46e-10	-3.37e-09	2.42e-11	-1.81e-09	-6.27e-11	4.38e-13	-4.96e-10	-1.94e-11	-2.51e-12	1.69e-13	-2.6e-09	-7.11e-13	1.77e-08	-4.32e-12	1.3e-14	-2.67e-10	8.82e-07	3.47e-15	6.13e-10	-2.8e-10	-7.14e-11	9.73e-11	-4.46e-10	-1.44e-11	1.65e-14	2.8e-13	7.97e-12	3.81e-13	-3.53e-11	1.54e-11	-8.75e-09	-2.56e-12	1.53e-12	1.69e-10	2.19e-11	-2.32e-11	2.99e-12	-2.65e-07	-2.92e-11	-4.52e-12	1.3e-14	2.18e-07	-4.42e-08	5.34e-12	-3.43e-13	-1.07e-09	-2.27e-09	-3.81e-12	6.05e-12	1.66e-08	-3.9e-13	3.27e-10	-1.71e-12	-4.64e-12	1.49e-10	3.97e-09	-3.53e-13	7.36e-12	-1.1e-06	5.11e-10	1.91e-12	7.89e-09	-1.11e-12	2.83e-08	-5.04e-12	1.63e-14	-4.32e-11	4.69e-05	1.01e-11	-2.87e-10	-2.34e-13	9.91e-13	-3.53e-09	-2.23e-10	5.62e-14	-1.63e-07	-8.27e-13	-2.64e-13	1.36e-09	1.6e-12	-3.99e-09	-4.08e-12	1.39e-10	-3.79e-08	-1e-09	-7.74e-12	-6.92e-10	-4.79e-08	-5.17e-08	2.23e-05	3.57e-12	-4.62e-12	-3.21e-13	7.8e-10	1.16e-07	-1.67e-06	6.59e-08	-4.2e-08	-4.32e-10	-7.21e-12	1.19e-12	2.99e-10	8.22e-12	3.91e-09	-6.83e-13	-7.75e-08	2.7e-11	-3.52e-12	5.52e-12	1.05e-07	2.77e-12	3.93e-12	1.85e-11	-2.72e-13	-5.89e-14	8.04e-09	1.29e-12	1.29e-09	-2.03e-12	-1.61e-14	9.98e-08	6.46e-09	-1.61e-13	-5.42e-10	-2.51e-08	5.27e-06	-4.58e-12	3.27e-09	-4.36e-10	1.55e-11	-8.44e-13	-5.81e-14	-5e-11	5.41e-09	-1.1e-12	-1.6e-14	1.78e-14	-6.87e-13	-3.11e-07	1.11e-09	1.8e-10	3.33e-05	-2.73e-10	-6.18e-10	1.71e-13	1.14e-14	-3.6e-11	7.42e-09	-4.63e-14	-1.96e-09	1.92e-11	-6.22e-16	1.61e-11	-6.94e-10	4.92e-09	-2.98e-14	3.21e-07	-2.56e-12	-1.47e-06	-4.96e-10	-1.4e-10	-4.68e-13	3.29e-11	2.98e-14	-1.01e-11	2.24e-13	3.26e-11	-6.95e-12	-1.02e-12	-1.45e-10	9.36e-14	-3.71e-14	-1.84e-14	6.01e-10	-6.46e-12	-0.00039432	5.07e-13	-9.46e-09	3.31e-09	3.72e-13	2.85e-12	-1.65e-10	-1.25e-12	-7.65e-13	-8.16e-14	9.51e-13	3.05e-12	1.4e-10	-6.09e-06	-3.56e-09	-9.37e-12	-5.82e-13	5.19e-08	-7.62e-07	-2.71e-12	9.93e-09	-3.27e-11	-2.79e-12	1.72e-09	-9.51e-14	6.06e-09	-3.23e-12	-1.43e-12	-7.69e-12	-3.64e-10	7.21e-07	6.77e-10	-2.31e-09	-5.79e-09	-9.86e-13	-1.4e-11	-7.06e-11	1.7e-09	-1.72e-13	2.85e-10	3.7e-14	-1.04e-14	6.69e-14	-2.82e-11	-8.36e-12	-6.21e-12	-3.36e-12	2.29e-09	-9.61e-11	4.96e-10	4.83e-09	1.09e-11	-7.71e-10	2.31e-10	3.02e-05	-4.74e-12	2.15e-13	-4.68e-14	-0.000173	-1.94e-08	-7.06e-15	-4.95e-10	1.46e-10	2.48e-09	-5.67e-14	-2.67e-11	-3.38e-11	3.24e-08	2.3e-12	3.8e-14	-3.9e-08	-7.31e-13	4.22e-09	-4.7e-08	-1.47e-15	2.4e-12	-5.66e-12	-1.15e-10	5.16e-10	-3.84e-12	-1.54e-10	-8.85e-09	1.94e-12	-5.74e-10	-1.17e-10	-2.54e-12	2.3e-13	4.46e-14	3.05e-09	1.59e-11	1.17e-13	-3.34e-08	7.87e-15	-1.83e-12	-4.92e-12	2.67e-14	7.97e-15	5.87e-13	-9.09e-13	-6.88e-13	2.96e-13	-2.23e-13	1.02e-13	-4.92e-07	-6.88e-09	5.99e-13	-3.9e-12	1.41e-13	6.1e-11	-2.75e-11	-9.93e-09	-1.34e-11	-3.42e-14	-8.52e-09	-1.49e-13	1.97e-13	-7.76e-14	-4.41e-09	2.3e-08	6.39e-12	2.23e-12	-1.14e-14	1.24e-09	5.67e-13	-5.69e-13	-5.41e-11	4.93e-13	5.26e-14	3.05e-08	3.03e-14	2.24e-09	2.31e-10	-2.71e-08	3.74e-11	-2.39e-13	-2.9e-11	-3.68e-15	-1.59e-12	-2.62e-11	1.1e-14	-2.62e-11	7.17e-13	-3.93e-12	9.45e-10	-2.74e-13	-2.93e-14	-2.73e-13	-5.69e-13	1.63e-09	1.86e-10	3.19e-06	-2.87e-14	-4.67e-08	-7.61e-10	-7.31e-16	1.9e-12	-1.34e-13	-1.22e-07	-0.000142791	1e-14	-5.13e-14	-2.28e-10	2.63e-14	7.52e-13	6.14e-15	2.47e-12	7e-11	7.91e-13	4.04e-10	3.66e-14	-1.38e-09	4.1e-14	3.01e-11	1.33e-06	-2.37e-12	3.9e-08	1.39e-14	3.78e-12	-7.06e-15	3.66e-09	3.51e-10	1.12e-12	-3.69e-10	3.66e-12	1.66e-11	9.43e-12	2.12e-08	2.04e-08	6.35e-13	2.86e-06	1.19e-11	3.67e-14	-7.54e-13	-2.65e-11	-1.4e-15	-5.99e-13	6.28e-13	4.77e-11	8.75e-11	6.32e-11	-4.03e-13	-1.34e-12	1.09e-12	1.11e-12	-2.24e-09	-3e-09	-3.34e-12	7.52e-13	6.99e-15	1.41e-11	-1.86e-14	4.72e-14	-6.14e-13	8.24e-15	-4.4e-15	-3.52e-14	-1.42e-09	-1.67e-11	5.68e-15	-2.16e-14	-6.54e-11	-1.93e-11	-3.11e-13	-6.79e-12	2.58e-08	4.46e-14	-2.67e-08	7.21e-09	1.15e-10	-1.02e-09	8.67e-13	5.32e-12	5.26e-12	1.04e-12	-4.6e-13	3.27e-09	4.53e-12	4.79e-13	3.44e-13	2.88e-15	-2.43e-13	3.82e-08	5.26e-11	6.58e-15	1.12e-13	-5.07e-14	-4.14e-09	-1.66e-10	-3.27e-10	-6.09e-16	-1.31e-14	-3.27e-13	2.86e-09	-1.07e-12	1.44e-08	3.49e-13	-7.52e-11	-1.82e-07	-1.5e-12	1.72e-11	-1.07e-07	-2.62e-13	2.27e-09	-7.56e-08	-2.83e-12	-9.95e-12	-4.63e-16	6.92e-12	5.3e-12	-6.93e-13	3.52e-13	-2.23e-08	-9.88e-13	-2.34e-12	2.15e-15	-1.12e-12	1.24e-10	-3.62e-12	1.21e-08	-5.75e-12	8.43e-07	2.93e-07	2.42e-14	2.8e-14	2.66e-14	3.99e-05	-1.19e-08	-1.19e-11	5.2e-11	-1.12e-13	2.03e-10	7.72e-11	3.96e-14	1.69e-12	1.97e-10	5.15e-13	-3.51e-13	-1.24e-14	1.84e-14	-6.75e-13	2.81e-13	-3.02e-12	-4.11e-13	-3.3e-09	-5.41e-15	2.04e-15	9.26e-11	-3.3e-10	-6.84e-15	-1.92e-09	-2.3e-15	-1.46e-09	-1.32e-08	1.94e-13	-3.31e-10	-2.06e-14	-1.03e-13	1.41e-14	1.37e-11	-1.47e-14	6.37e-14	1.4e-10	3.69e-14	2.34e-11	-3.8e-14	-6.02e-11	-1.13e-14	-3e-09	3.66e-14	-2.6e-14	-7.03e-13	1.19e-14	7.48e-14	3.1e-15	-2.25e-13	-3.02e-11	-2.37e-15	5.18e-15	-1.12e-15	-2.49e-13	-1.07e-14	5.62e-14	-1.62e-12	7.9e-12	4.57e-12	-3.14e-11	-6.91e-13	5.02e-08	-3.92e-07	-1.02e-13	3.75e-14	-3.9e-14	3.18e-15	-1.16e-12	1.37e-12	4.72e-11	-6.54e-14	2.45e-09	7.01e-11	6.16e-12	-8.27e-12	-4.38e-11	-7.65e-12	-1.44e-09	-1.88e-12	8.9e-10	4.62e-08	-4.53e-14	7.9e-10	-3.61e-14	5.6e-12	7.65e-10	1.24e-14	-4.16e-13	2.33e-12	-7.17e-13	-1.27e-12	-1.78e-07	1.77e-14	-1e-14	1.83e-09	-3.03e-14	-7.54e-15	-1.79e-13	-1.48e-14	2.95e-14	-3.31e-13	9.38e-13	3.58e-15	1.29e-14	9.84e-06	1.31e-10	-3.52e-14	-6.41e-08	1.43e-13	8.56e-13	1.15e-09	3.09e-14	-1.23e-14	-3.09e-12	-1.75e-13	-1.54e-14	-1.89e-10	4.49e-13	-3.95e-13	-4.6e-12	3.81e-12	-4.79e-12	5.52e-09	-6.05e-11	-4.15e-12	-1.52e-14	5.61e-13	5.06e-14	-2.17e-14	-3.27e-13	-1.11e-13	4.92e-13	3.23e-14	2.01e-11	8.12e-12	2.18e-14	7.56e-14	-3.69e-10	-2e-14	7.05e-12	-1.06e-11	-1.17e-10	-3.13e-14	-4.47e-11	-1.03e-13	1.82e-12	-1.76e-14	1.68e-09	-2.56e-11	-8.65e-12	-3.11e-12	7.51e-15	2.07e-14	1.47e-12	9.03e-15	8.18e-14	1.09e-13	-4.83e-15	1.7e-14	-1.63e-15	-1.72e-10	-1.76e-09	2.31e-12	9.68e-07	-2.51e-14	8.27e-15	4.65e-14	6.7e-13	1.3e-14	-4.76e-12	1.89e-14	-7.23e-12	8.7e-11	-3.6e-15	-3.73e-12	-9.2e-13	-3.66e-13	-2.63e-13	3.68e-11	-4.14e-12	-2.57e-09	4.12e-14	-3.83e-12	2.67e-12	1.74e-09	3.49e-11	6.68e-10	2.66e-10	-4.75e-13	6.21e-12	-2.21e-11	-3.09e-09	-2.09e-13	1.38e-09	-4.67e-11	4.8e-10	6.3e-07	2.27e-13	-1.06e-14	1.13e-12	4.08e-14	-4.44e-14	3.87e-09	1.26e-14	1.45e-14	-1.88e-13	2.36e-11	-4.29e-14	-4.14e-14	-1.55e-10	4.3e-14	-2.09e-14	1.13e-14	4.82e-14	7.12e-14	5.54e-11	-1.06e-11	4.52e-14	-4.17e-14	-1.51e-13	3.26e-15	1.33e-09	2.59e-10	3.05e-12	-4.04e-12	-1.66e-09	-1.48e-11	-2.18e-09	-1.91e-14	-8.35e-14	-3.74e-07	-6.01e-15	-3.4e-09	-6.6e-14	-1.99e-13	3.38e-12	1.58e-14	1.35e-13	3.71e-14	-1.95e-09	7.73e-09	-3.31e-14	2.53e-07	-2.79e-14	-7.88e-10	7.36e-09	1.25e-10	3.52e-08	2.06e-09	9.59e-11	-2.86e-13	-6.67e-16	6.33e-12	-7.54e-15	1.29e-13	-1.76e-14	4.11e-13	1.53e-12	-4.05e-14	-4.34e-15	1.03e-14	9.74e-09	2.64e-14	-2.99e-09	3.41e-13	7.69e-15	4.9e-13	-2.05e-12	-4.47e-12	2.28e-14	5.31e-14	-3.75e-14	-3.17e-14	-1.12e-10	-1.97e-09	-5.61e-14	-1.11e-14	-1.45e-13	3.58e-14	5.42e-13	-2.57e-10	-5.05e-13	2.88e-14	1.16e-14	-7.06e-11	-3.33e-13	-5.98e-14	-1.02e-13	-3.93e-10	-4.59e-14	7.89e-11	1.76e-12	1.23e-12	-1.38e-14	4.71e-13	6.09e-14	1.75e-13	-3.82e-14	-1.69e-15	-3.64e-11	3.58e-12	-5.1e-14	9.54e-10	1.03e-13	1.16e-11	-6.04e-09	-6.55e-14	-9.73e-08	-6.22e-14	5.72e-10	2.77e-14	-1.1e-13	-4.11e-13	-1.2e-05	-7.6e-13	3.36e-11	-3.09e-09	-9.28e-15	-5.08e-14	7.43e-14	-1.25e-10	1.07e-11	1.65e-13	9.99e-14	-3.28e-13	-1.62e-09	8.78e-11	-3.5e-14	1.31e-12	7.67e-15	-1.09e-13	-5.6e-13	-6.34e-10	1.38e-12	2.71e-14	-2.24e-14	-4.95e-14	-2.37e-14	-1.32e-13	-9.99e-12	-1.8e-09	-6.74e-13	9.3e-14	-1.48e-13	-2.08e-12	-1.58e-10	-7.59e-11	9.09e-14	-1.14e-13	2.82e-12	1.84e-10	1.12e-12
258224	Bacteria	Actinobacteria	Actinomycetia	Corynebacteriales	Corynebacteriaceae	Corynebacterium resistens DSM 45100	0.2368	7	0.333836	0.609228	0.441888	0.124775	0.382545	0.534802	0.202911	0.176583	0.297913	0.430307	0.00695134	0.0645463	0.191338	0.0576693	0.234232	0.393359	0.10613	0.00299103	0.034749	0.281926	0.0196078	0.189144	0.000999001	0.12565	0.618603	0.0403071	0.118418	0	0.131086	0.0924406	0.395032	0.0723561	0.406519	0.139808	0.278203	0.352446	0.0692517	0.00398406	0.0567453	0.422405	0.441047	0.388105	0.100999	0.131967	0.0921657	0	0.431305	0	0.00793651	0	0.123	0.248969	0.379892	0.113967	0.104292	0.387488	0.0749306	0.449685	0.847458	0.823723	0.109528	0.105234	0.0583804	0.0291262	0.0224829	0.089011	0.178307	0.729927	0.337376	0.12816	0.373434	0.576765	0.474488	0.346724	0.167361	0.0785938	0.0300679	0.126767	0.674697	0.154271	0.034749	0.00199601	0.0319458	0.200597	0.0356798	0.158957	0.240722	0.0196078	0.205089	0.458213	0.414322	0.197432	0.0689013	0.314242	0.0147783	0.249812	0.137794	0.0680336	0.148202	0.0900819	0.601676	0.43431	0.157847	0.537331	0.0566038	0.0597241	0.763543	0.30516	0.032882	0.0842491	0.0118577	0.111901	0.0300679	0.887567	0.0969429	0.544919	0.209493	0.141768	0.00398406	0.0108803	0	0.138392	0.0138067	0.0485252	0.00199601	0.0254947	0.0152446	-0.0476875	0.000201613	-0.0230288	0.00129378	0.00356995	0.00169162	-0.000356794	0.0670559	0.00123453	0.00315629	0.00136888	-0.000945699	-6.29e-06	0.000146778	-0.000471567	-0.0024027	-7.06e-05	0.00317137	0.00138539	0.00271184	0.0038547	-0.000192595	0.000245905	-0.000130139	-2.09e-05	-0.0323019	-0.0019702	3.31e-06	0.000273679	-1.07e-05	3.49e-07	-2.27e-07	-4.39e-06	0.00150177	-1.03e-05	3.26e-10	1.04e-11	1.31e-07	0.000276441	-7e-05	1.16e-05	-0.121788	6.43e-08	-0.0179703	-0.000248997	1.96e-05	-2.32e-06	1.71e-05	-1.56e-07	4.32e-07	3.73e-06	2.47e-05	6.11e-05	1.18e-05	1.88e-05	-0.00816554	-3.77e-09	2.79e-05	2.48e-07	-3.4e-09	7.32e-06	3.17e-06	-2.56e-08	-3.34e-07	-7.97e-06	1.61e-05	-3.16e-06	6.19e-08	7.84e-08	7.97e-06	8.3e-07	-5.29e-05	-2.28e-06	0.00091429	9.97e-08	1.89e-05	0.000905378	1.34e-06	-0.00688583	-4.52e-08	5.59e-10	4.51e-07	1.55e-06	-1.43e-10	-1.2e-08	-3.34e-12	1.75e-05	2.91e-08	-1.78e-07	3.98e-10	-2.59e-10	-5.42e-09	2.21e-11	8.31e-11	-1.24e-10	-2.82e-07	8.03e-09	-2.15e-07	-4.11e-07	5.54e-07	-7.86e-09	1.1e-07	1.17e-07	2.24e-08	3.25e-09	-0.000129958	1.19e-05	-7.98e-08	-6.34e-06	1.24e-05	-1.36e-05	2.53e-06	1.97e-07	4.68e-08	-1.48e-06	1.24e-06	-7.5e-07	2.96e-08	2.4e-07	-0.00106806	7.59e-09	3.34e-07	-1.48e-05	6.7e-08	-2.32e-07	7.17e-07	-2.7e-07	7.59e-07	-7.78e-08	-2.78e-05	-2.29e-05	-1.4e-08	-0.000213823	-0.000648972	-1.23e-05	5.2e-08	-3.89e-06	-8.95e-06	-5.07e-08	-4.16e-07	-9.25e-08	-2.64e-08	2.21e-07	1.07e-09	1.33e-06	6.56e-10	-1.08e-08	2.94e-07	-5.37e-05	3.21e-10	-3.56e-05	5.86e-07	-2.8e-07	-2.24e-08	5.14e-06	-8.79e-08	-1.01e-07	9.93e-08	-5.58e-05	2.91e-07	-6.73e-09	-8.4e-08	-2.26e-07	7.69e-08	1.57e-06	0.00157681	0.024644	5.49e-10	-6.46e-07	0.065018	8.53e-06	-3.89e-07	-1.82e-09	6.05e-06	-1.1e-06	-1.25e-05	-1.76e-09	-3.73e-06	1.5e-07	-2.56e-07	-2.46e-07	2.6e-06	1.2e-10	-3.66e-10	-5.88e-08	-1.8e-08	-7.26e-06	2.93e-08	3.06e-08	3.4e-10	-8.34e-07	-0.000798352	1.53e-10	-7.83e-08	-7.52e-11	-1.31e-12	3.79e-08	-1.02e-07	-4.4e-12	1.48e-11	3.74e-10	-6.98e-16	5.61e-08	1.15e-08	5.1e-08	-6.53e-05	1.95e-08	7.53e-10	-1.53e-06	-0.34824	-1.53e-08	-2.01e-06	-1.39e-09	9.84e-06	-1.04e-06	1.1e-06	6.42e-06	-1.45e-05	-4.78e-08	1.61e-11	5.28e-10	1.69e-05	-4.42e-07	-7.63e-07	0.000372435	-5.38e-06	2.52e-05	3.02e-08	-1.99e-08	8.12e-06	-1.33e-05	6.56e-06	1.37e-06	-3.25e-06	-0.0575826	-0.00727623	-0.000889364	-6.45e-06	-2.88e-08	2.88e-08	0.000155868	9.3e-09	2.31e-09	1.17e-08	-2.31e-07	9.29e-06	-9.63e-07	2.52e-05	-4.46e-05	-6.74e-05	1.75e-07	3.96e-06	1.63e-07	-1.1e-07	3.69e-07	-5.67e-09	-8.23e-07	1.64e-09	2.83e-09	-3.37e-09	-5.59e-06	-4.72e-07	-1.08e-05	6.35e-08	-3.95e-08	-3.34e-09	-2.09e-09	3.39e-06	2.37e-11	7.84e-06	-6.03e-07	2.45e-06	-9.3e-06	-6.78e-10	-1.49e-05	-0.000970782	2.87e-07	0.0423767	-2.2e-06	-1.59e-06	2.37e-10	4.3e-10	6.41e-05	-0.000162913	-6.72e-08	5.73e-10	0.000157922	9.89e-08	-4.15e-11	1.03e-08	1.14e-10	-5.91e-07	6.64e-09	-1.82e-08	1.44e-09	1.78e-10	6.71e-08	2.31e-12	6.5e-11	1.7e-08	-1.38e-10	-5.68e-08	7.13e-12	-7.48e-10	3.92e-09	-1.15e-09	-1.27e-07	-1.85e-08	7.01e-07	2.15e-07	-5.45e-06	-3.48e-07	-1.05e-07	2.75e-08	-1.41e-05	8.23e-05	1.08e-08	3.49e-10	9.44e-10	-6.39e-10	4.42e-07	-7.74e-08	4.55e-09	-1.02e-06	2.93e-12	4.73e-11	4.13e-09	-3.43e-06	4.01e-10	1.96e-11	5.58e-08	1.65e-11	-2.03e-12	-5.36e-10	-7.06e-07	1.06e-13	-2.38e-10	-9.84e-11	-5.25e-07	9.5e-11	0.000432317	1.99e-09	1.35e-07	-2.21e-11	0.0596018	2.53e-06	-2.86e-06	-2.65e-07	1.31e-07	-7.42e-11	-1.09e-05	8.36e-05	-1.91e-11	-3.5e-07	1.42e-07	-2.34e-10	5.47e-09	-1.39e-09	-2.65e-08	-1.22e-05	-8.25e-08	-8.06e-10	2.53e-08	-1.82e-11	-7.99e-07	-2.14e-12	1.03e-05	9.92e-16	2.23e-09	9.86e-10	-1.51e-06	2.29e-07	9.25e-05	-0.106874	1.58e-10	-3.01e-08	-1.98e-10	2.23e-10	8.64e-07	2.76e-11	8.75e-14	9.09e-09	-1.2e-08	-0.000568511	-8.64e-12	2.72e-09	1.92e-06	2.21e-10	8.51e-10	5.36e-10	-0.00123687	1.77e-09	7.64e-09	-5.89e-09	-4.19e-11	-7.71e-11	-1.72e-10	-3.49e-12	-1.12e-13	9.68e-13	-6.91e-13	-1.46e-14	2.83e-15	-8.7e-15	-1.98e-14	1.73e-13	6.72e-14	8.86e-14	3.59e-11	1.36e-14	2.03e-12	-1.9e-11	-1.2e-09	8.52e-13	-7.75e-14	7.72e-11	-6.57e-11	-2.17e-10	2.12e-06	3.78e-12	4.24e-11	7.34e-11	-1.02e-16	-4.16e-12	4.04e-09	-1.98e-11	7.93e-13	5.27e-12	9.44e-09	-3.99e-11	-5.74e-13	-1.06e-13	-0.053833	1.28e-06	-0.000551588	2.25e-09	-6.74e-12	-1.05e-07	-3.3e-14	2.64e-08	-3.73e-11	-3.56e-11	2.54e-11	-1.32e-11	-1.52e-05	-6.21e-11	-7.87e-11	5.35e-09	3.57e-06	0.000757093	0.00357609	3.96e-09	-6.09e-12	8.83e-11	1.34e-10	1.21e-07	-0.00333849	3.35e-07	1.26e-09	3.74e-05	-1.87e-07	-1.35e-06	-8.13e-06	1.55e-12	-1.7e-08	6.21e-11	2.08e-07	8.83e-08	4.73e-07	0.0033629	6.07e-06	1.95e-12	-6.76e-11	2.12e-09	-7.57e-11	6.77e-05	-2.74e-14	-2.22e-08	1.58e-09	3.28e-11	1.77e-10	5.91e-13	9.93e-12	2.73e-12	-1.94e-11	1.81e-13	1.27e-08	1.45e-09	2.97e-11	-3.63e-07	-9.96e-06	-1.22e-15	-4.65e-10	-2.32e-09	-8.6e-11	3.32e-09	8.19e-13	-1.98e-11	-4.01e-13	-1.44e-11	-4.14e-08	-4.68e-14	-3.71e-07	3.05e-12	-9.52e-09	2.18e-09	-9.34e-09	1.69e-08	-1.46e-12	-1.37e-10	-5.95e-10	-1.43e-12	-4.9e-12	3.39e-11	-1.27e-09	8.87e-10	-6.36e-09	-4.73e-11	-2.28e-10	2.51e-11	-1.36e-07	1.44e-09	-1.5e-09	-1.77e-09	9.63e-11	1.13e-10	2.19e-14	-0.0186314	-1.78e-10	-1.12e-12	5.79e-12	-4.68e-09	6.2e-09	9.19e-07	3.28e-13	2.98e-13	1.95e-12	1.76e-11	4.69e-12	2.19e-05	-1.49e-09	8.4e-14	-1.56e-14	2.09e-12	-2.23e-14	1.65e-14	3.02e-15	-4.17e-15	-9.25e-15	-4.23e-13	1.61e-12	-3.72e-13	7.33e-13	1.14e-12	4.82e-16	2.49e-08	9.44e-16	4.64e-16	-1.35e-11	-7.35e-16	3.38e-16	2.71e-14	-1.92e-14	6.82e-14	2.32e-14	8.11e-15	5.18e-15	-3.18e-13	3.67e-12	-4.03e-16	-8.94e-13	-8.43e-15	8.14e-14	-2.95e-14	-1.46e-11	-1.76e-14	-9.4e-16	1.25e-13	1.42e-13	4.85e-09	-4.97e-14	1.38e-13	-8.82e-15	8.3e-09	1.78e-11	1.34e-12	-1.49e-09	5.17e-14	-2.56e-11	3.72e-13	-0.00405186	2.74e-10	-3.35e-10	2.54e-12	-1.47e-12	2.02e-13	1.47e-11	-3.12e-10	-2.99e-11	-5.57e-12	5.91e-09	3.82e-11	9.34e-06	-7.1e-09	2.49e-13	-3.43e-11	-1.39e-10	-5.81e-13	-4.93e-11	-2.96e-10	2.33e-12	-5.12e-12	1.12e-09	-3.43e-08	-5.9e-11	3.18e-15	-4.12e-12	2.07e-13	-1.76e-15	5.67e-10	-1.29e-05	-1.32e-13	5.23e-11	-5.14e-10	5.41e-16	-4.05e-12	-1.22e-11	4.16e-16	1.13e-09	5.35e-15	4.83e-14	-2.62e-08	4.45e-11	7.53e-11	2.09e-10	6.46e-13	1.37e-10	-1.39e-10	6.14e-09	4.07e-16	6.26e-12	-4.12e-09	9.81e-10	-4.54e-11	-3.38e-16	-9.12e-10	-9.21e-14	-8.29e-16	1.15e-11	2.47e-15	-6.85e-14	3.61e-11	3.37e-15	-1.2e-10	2.41e-11	-1.12e-11	2.14e-12	-5.91e-07	1.1e-12	5.81e-11	3.64e-11	9.72e-11	6.76e-10	3.23e-12	4.96e-15	-1.54e-11	-1.85e-11	4.13e-12	-5.71e-16	-1.7e-09	2.77e-13	2.64e-11	-1.13e-09	2.58e-09	-1.21e-13	4.39e-15	-2.94e-15	2.38e-10	7.39e-15	1.82e-08	-1.32e-12	-2.28e-14	-3.19e-14	1.95e-07	2.83e-09	3.54e-08	-1.99e-11	6.16e-06	1.41e-09	-1.86e-12	-1.21e-12	-4.59e-12	1.72e-09	-1.48e-13	4.1e-10	1.17e-07	7.45e-08	-4.09e-08	-5.42e-11	-1.44e-12	6.27e-15	-1.9e-09	1e-09	1.71e-07	-5.86e-13	-1.45e-11	-1.08e-14	2.24e-11	2.75e-13	0.00292453	3.35e-08	5.06e-09	3.9e-07	3.22e-08	-1.39e-12	1.54e-13	9.22e-12	-4.31e-11	3.3e-13	6.84e-15	-2.27e-06	7.64e-14	1.24e-11	-1.73e-14	1.75e-12	-1.63e-08	-1.01e-14	-6.26e-11	2.55e-10	-1.84e-07	0.000130942	3.03e-10	-2.8e-12	3.04e-11	-8.99e-12	3.48e-12	2.83e-12	3.16e-12	-2.01e-09	2.32e-11	7.28e-12	-0.383144	-1.08e-12	3.23e-13	-1.93e-09	-3.97e-12	5.22e-13	9.45e-12	-9.11e-15	7.76e-07	-3.65e-12	-1.11e-10	7.22e-08	9.83e-09	2.98e-11	-1.48e-11	-1.47e-08	3.3e-10	-0.000364049	9.79e-08	-2.85e-09	-0.00720304	-2.57e-11	-1.97e-10	1.87e-13	-1.28e-13	-5.93e-13	-1.13e-11	-2.2e-15	6.99e-10	1.5e-12	-5.22e-10	-8.92e-15	3.59e-12	-2.6e-11	-4.87e-09	-3.42e-11	-4.35e-14	4.49e-13	7.92e-12	-4.13e-11	-0.0061708	-1.18e-10	-4e-12	1.52e-12	5.3e-13	2.84e-14	-1.27e-14	9.83e-11	0.00481148	1.82e-09	-5.85e-11	2.9e-12	7.24e-11	9.49e-10	-4.03e-10	-2.5e-09	-4.19e-11	-1.71e-08	-3.9e-07	-2.11e-05	1.14e-08	8.55e-07	7.7e-10	8.08e-12	6.22e-13	8.73e-13	-9.37e-14	-7.65e-08	-1.69e-13	1.77e-11	-2.21e-13	-1.01e-10	-8.1e-11	-5.8e-10	-1.94e-10	5.95e-10	3.71e-11	-4.04e-14	-1.53e-11	7.17e-13	-2.37e-10	-1.48e-14	2.19e-08	-2.82e-10	-5.58e-09	2.24e-10	-4.76e-10	1e-07	-3.6e-11	-3.27e-12	-1.16e-11	0.00558041	2.43e-11	-7.35e-12	-4.03e-12	-3.72e-08	-1.28e-11	-3.12e-12	-6.89e-11	-1.66e-08	1.49e-08	7.73e-14	-3.32e-11	-1.94e-06	3e-09	9.18e-09	3.72e-10	8.24e-11	1.34e-08	-2.6e-12	3.15e-11	1.37e-10	-0.000120989	-1.34e-08	-4.79e-07	2.22e-14	-4.07e-11	-2.84e-07	1.31e-14	-1.48e-13	3.79e-13	-2.55e-15	-4.67e-13	7.71e-11	-8.63e-14	1.4e-15	3.4e-13	2.32e-12	-2.42e-12	-3.83e-14	-4.86e-15	-0.000182352	1.14e-08	3.78e-09	8.16e-13	2.16e-11	0.000489732	-0.000139469	7.18e-05	-7.3e-12	-5.99e-13	-1.08e-11	7.32e-11	-2.43e-08	3.34e-14	2.79e-08	7.76e-09	-2.2e-13	1.11e-11	-1.53e-12	1.72e-09	-2.8e-13	2.94e-10	-2.51e-09	-7.64e-12	1.58e-08	1.01e-05	4.82e-05	1.18e-09	8.88e-13	3.8e-10	1.69e-09	-0.0669957	-2.12e-08	7.27e-10	-1.21e-09	-1.45e-09	0.00865509	3.42e-08	-1.36e-10	2.38e-13	-1.86e-07	-0.0661942	4.43e-13	3.43e-11	-1.42e-05	1.43e-11	-9.87e-10	-2.15e-11	3.29e-07	-0.178052	-6.07e-11	-6.5e-06	8.69e-14	5.49e-08	6.59e-10	-1.56e-12	-9.32e-12	-1.65e-08	3.47e-09	-1.59e-14	2.26e-12	9.2e-14	1.48e-08	-7.29e-10	1.11e-09	-1.48e-08	2.23e-10	1.02e-10	-2.14e-11	-3.32e-09	-1.62e-12	2.44e-14	2.93e-13	-3.66e-13	-7.38e-10	-6.04e-15	5.85e-11	1.8e-15	-2.02e-14	1.54e-13	-7.67e-11	-1.04e-16	1.1e-14	1.04e-13	4e-14	-1.28e-10	-9.36e-14	-3.32e-12	1.62e-10	3.73e-12	-0.000523615	1.95e-13	-4.76e-08	-1.27e-15	2.37e-14	8.38e-13	-4.83e-14	3.54e-13	-1.42e-12	1.86e-15	3.16e-13	4.59e-05	-1.09e-13	-1.07e-12	3.89e-06	-3.01e-11	4.62e-09	-4.35e-15	-1.29e-07	-6.22e-07	-2.01e-16	1.06e-15	6.43e-13	-1.19e-06	-8.84e-05	2.03e-12	-3.87e-13	-1.3e-10	-2.83e-09	-4.36e-11	-2.01e-11	-6.51e-09	-4.65e-12	-2.08e-11	0.00538355	-1.02e-12	-8.95e-14	7.67e-15	1.02e-13	1.7e-06	2.81e-15	-1.43e-14	4.35e-13	-1.54e-10	2.02e-09	8.46e-12	-7.38e-13	1.36e-09	2.07e-12	-9.63e-09	-8.77e-15	8.4e-14	-6.14e-13	-3.49e-14	-9.43e-15	-2.51e-11	3.11e-09	3.91e-15	-2.63e-09	6.29e-13	6.34e-09	-1.29e-11	5.59e-15	-9.98e-16	-3.34e-09	3.92e-15	-8.37e-15	2.34e-13	-2.66e-11	-1.05e-13	0.000586145	-4.5e-10	-2.75e-13	1.25e-12	1.18e-11	-1.43e-15	1.17e-14	0.00117826	-5.02e-14	5.19e-13	7.91e-13	3.17e-15	-5.24e-11	-1.21e-13	4.35e-10	-4.77e-12	5e-12	-1.58e-13	-5.88e-15	-8.93e-15	-9.73e-14	-8.12e-13	2.84e-13	3.47e-14	3.41e-11	2.04e-10	7.85e-15	-1.88e-13	9.36e-14	1.49e-11	6.61e-14	5.77e-10	-4.27e-14	-2.86e-15	3.31e-14	8.16e-16	-2.58e-14	1.97e-15	3.64e-13	3.38e-11	-5.68e-14	-1.5e-15	3.15e-15	-1.01e-12	-5.6e-16	3.5e-11	3.44e-12	1.1e-13	-6.38e-15	-1.33e-13	-8.82e-13	-2.43e-15	3.25e-16	9.81e-11	-4.92e-14	1.28e-15	2.12e-10	-1.52e-15	-5.51e-08	1.83e-09	-4.55e-15	1.15e-06	2.31e-11	-5.92e-13	2.01e-11	-9.96e-15	-1.03e-14	0.00767846	-1.44e-11	-6.27e-13	8.93e-12	1.97e-14	1.15e-10	-1.41e-12	-7.32e-13	-4.09e-11	-1.28e-13	-1.92e-13	-1.41e-12	1.89e-12	-1.19e-15	-8.92e-16	1.6e-14	1.32e-12	-5.94e-16	1.58e-12	2.74e-13	-7.26e-08	5.64e-12	-0.00434303	5.16e-12	-8.11e-13	-6.65e-15	6.08e-12	-6.89e-15	1.32e-09	-3.45e-05	-1.69e-05	-3.76e-15	-2.67e-06	-5.32e-11	2.86e-13	1.07e-15	-2.39e-13	-2.74e-11	7.46e-15	-2.58e-14	9.49e-15	0.00339825	-6.72e-08	-1.76e-09	-6.82e-12	-8.61e-17	-2.63e-10	2.5e-15	4.28e-13	6.49e-15	-2.14e-12	7.51e-14	4.27e-13	3.28e-15	-3.46e-11	4.59e-15	2.34e-11	-5.99e-12	2.74e-12	-3.56e-13	-2.8e-11	5.06e-11	-2.45e-13	1.51e-08	-8.54e-13	1.88e-12	3.86e-09	7.44e-15	2.52e-15	-7.47e-15	2.56e-15	-2.21e-12	4.51e-15	-1.27e-11	1.57e-15	-9.01e-14	3.3e-09	2.86e-11	-7.19e-14	-2.7e-13	-5.18e-15	-0.000500028	2.65e-14	2.14e-12	1.64e-15	5.42e-05	-7.1e-13	-2.72e-11	1.92e-14	-2.75e-13	-9.15e-15	3.96e-15	2.75e-14	-4.44e-16	-2.84e-13	0.000134768	-1.2e-13	-6.57e-15	1.48e-12	2.76e-13	4.06e-11	5.86e-15	2.44e-16	5.64e-14	-6.19e-10	-2.23e-15	-1.85e-14	2.48e-06	-4.12e-16	-4.94e-13	9.18e-10	1.82e-13	-1.59e-15	2.3e-13	-6.52e-13	7.28e-10	-3.32e-14	-1.45e-13	7.32e-15	-4.73e-09	-1.07e-14	-1.16e-13	-3.84e-14	2.96e-13	3.04e-08	-2.53e-11	1.96e-12	2.06e-11	-0.000236052	1.52e-15	6.08e-15	-1.89e-16	-8.42e-11	1.04e-09	3.62e-05	-1.51e-09	-1.32e-15	5.33e-09	7.37e-13	-5.38e-14	-1.51e-14	-5.49e-10	2.04e-10	-7.48e-15	-1.54e-14	1.28e-07	-3.19e-09	3.02e-15	-2.85e-09	-2.56e-09	1.99e-13	-2.64e-14	3.29e-06	1.58e-08	-1.58e-09	1.66e-14	1.27e-06	-6.58e-12	-1.21e-14	2.14e-12	1.65e-07	-1.16e-11	-6.78e-14	-2.21e-12	3.46e-14	-2.99e-08	-3.09e-16	-5.72e-12	-3.17e-11	-1.47e-12	-4.1e-12	-3.92e-13	2.89e-12	-1.31e-12	1.45e-10	-0.384115	1.71e-09	-4.81e-10	-8.01e-14	-2.95e-12	-6.32e-06	-4.49e-09	2.77e-12	7.49e-12	-1.65e-12	7.51e-13	-1.69e-08	-1.54e-13	1.16e-12	1.87e-10	1.99e-13	-6.51e-14	-1.46e-12	-5.5e-08	-2.86e-14	-2.54e-05	6.84e-09	-1.05e-13	-2.01e-14	2.46e-11	-1.28e-14	5.95e-12	-2.18e-13	-1.19e-10	2.15e-13	2.45e-09	1.49e-15	-2.12e-13	7.11e-14	-1.3e-13	2.46e-13	-1.74e-11	3.49e-05	-2.36e-11	-1.3e-14	3.05e-10	-1.28e-12	-3.93e-14	-3.32e-15	-2.03e-13	-1.31e-12	2.79e-11	4.88e-15	2.66e-15	-7.92e-11	-7.82e-12	1.09e-13	2.14e-12	9.93e-15	1.3e-07	3.49e-12	-9.74e-14	1.02e-15	3.04e-07	-2.77e-15	7.52e-14	6.07e-13	-1.22e-15	-3.61e-14	4.92e-10	-6.81e-14	-7.54e-15	9.57e-15	3.85e-12	-2.15e-09	-1.18e-14	3.59e-14	-2.38e-14	2.72e-14	-9.53e-11	1.37e-14	1.93e-15	1.78e-10	-1.6e-12	-2.01e-14	-9.89e-15	-1.28e-14	4.04e-12	5.53e-13	-6.04e-14	-2.6e-10	5.33e-15	1.35e-10	1.32e-10	4.18e-14	-7.41e-13	2.97e-15	-3.88e-15	3.74e-09	-5.8e-14	2.05e-07	-1.52e-09	-4.92e-13	-7.15e-15	8.22e-14	-1.91e-13	1.24e-13	3.68e-12	2.15e-15	1.22e-11	8.58e-09	-2.46e-10	4.55e-15	1.26e-09	6.71e-08	1.91e-13	1.27e-14	1.49e-06	7.96e-14	2.12e-13	-1.33e-10	-8.45e-13	-6.36e-13	-4.35e-12	-2.87e-13	1.29e-15	3.82e-12	-1.21e-07	-9.14e-13	-7.52e-13	-2.85e-12	2.43e-10	2.19e-11	-1.62e-12	-1.5e-14	7.09e-15	2.36e-12	3.71e-12	3.25e-15	-6.1e-12	-9.53e-11	1.34e-13	1.32e-14	4.32e-14	6.29e-13	1.73e-10	0.000591877	2.77e-14	-1.47e-09	1.27e-11	2.47e-13	-1.44e-14	1.06e-09	8.17e-15	2.34e-11	2.81e-10	-1.1e-13	-1.02e-14	-1.51e-14	1.88e-13	-3.42e-13	5.72e-15	-8.74e-09	-3.08e-10	5.49e-06	8.51e-12	-8.05e-14	-5e-11	-1.26e-14	7.82e-14	-1.25e-14	1.89e-14	-3.86e-06	-7.57e-13	2.49e-07	4.09e-12	8.69e-09	5.93e-12	-3.85e-12	5.45e-16	-7.95e-12	-3.12e-06	7.21e-14	5.86e-15	2.04e-14	-4.38e-09	-2e-14	2.72e-14	2.29e-12	-4.23e-13	-8.17e-09	1.34e-05	-7.18e-13	1.98e-10	-1.12e-13	4.38e-14	-1.31e-13	3.14e-13	2e-12	1.13e-05	6.06e-13	2.65e-14	1.63e-14	-4.73e-08	-9.09e-10	1.37e-14	-3.31e-13	-9.14e-11	3.36e-05	-4.74e-11	1.81e-11	-1.28e-13	3.44e-12	6.39e-15	-1.4e-11	9.05e-08	-9.39e-07	4.84e-12	1.07e-12	9.16e-15	-2.64e-14	-6.76e-14	-2.01e-07	-7.3e-11	4.64e-13	-4.11e-11	-1.72e-12	-1.42e-14	-1.5e-11	-6.41e-13	4.08e-14	5.8e-14	-8.17e-11	-3.93e-14	6.22e-10	-2.47e-14	-5.7e-14	-2.14e-11	6.69e-09	1.46e-13	0.700121	2.34e-11	2.17e-12	-8.25e-13	3.59e-12	8.18e-14	5.18e-14	4.68e-14	6.56e-14	3.12e-13	2.09e-14	1.72e-14	-8.96e-11	7.89e-14	8.96e-15	2.04e-12	2.81e-13	-3.42e-13	-5.83e-15	-4.98e-07	-4.29e-13	-8.02e-14	1.02e-14	9.66e-11	-6.05e-10	8.32e-14	2.21e-14	-8.83e-07	-3.36e-11	-7.22e-14	8.45e-14	1.43e-05	-1.81e-14	5.08e-12	-3.15e-14	-4.67e-14	2.39e-12	3.54e-06	-3.85e-14	9.58e-14	-1.75e-08	8.24e-12	2.2e-14	1.27e-10	-2.74e-14	4.56e-10	-8.93e-14	9.36e-15	-7.13e-13	2.6e-08	1.65e-13	-4.82e-12	-1.38e-14	1.2e-14	-5.91e-11	-3.73e-12	2.38e-14	-2.73e-09	-2.54e-14	-1.61e-14	1.25e-06	3.34e-15	-6.81e-11	-7.83e-14	2.41e-12	-6.59e-10	-1.74e-11	-1.07e-13	-1.21e-11	-8.42e-10	-2.83e-06	7.94e-08	7.97e-14	-1.39e-13	5.31e-16	1.42e-11	6.09e-09	-2.04e-07	1.23e-09	-3.99e-05	-7.7e-12	-1.21e-13	2.39e-14	5.45e-12	1.47e-13	7.16e-11	-1.18e-14	-9.52e-09	4.86e-13	-7.49e-14	1.19e-13	1.3e-08	5.99e-14	7.02e-14	3.49e-13	7.29e-15	8.01e-17	1.01e-09	3.92e-14	2.5e-11	-2.57e-14	1.4e-15	5.71e-06	6.18e-06	-6.02e-15	-1.16e-11	-2.4e-05	6.03e-10	-8.08e-14	6.33e-11	-4.17e-07	3.07e-13	-3.41e-14	7.49e-15	-1.01e-12	0.000422777	-9.25e-15	8.65e-16	1.09e-15	-5.03e-15	-6.14e-09	2.18e-11	1.58e-07	2.31e-08	-5.55e-12	-1.24e-11	8.24e-15	9.34e-15	-7.19e-13	7.03e-06	4.83e-15	-4.03e-11	4.02e-13	-1.77e-15	3.43e-13	-1.47e-11	0.00036828	-6.85e-15	1.84e-05	-5.49e-14	-1.04e-09	-1e-11	-2.86e-12	-2.06e-14	6.61e-13	-6.62e-15	-2.02e-13	5.97e-15	6.75e-13	-1.32e-13	-1.82e-14	-3.03e-12	5.43e-15	-2.02e-16	4.23e-15	1.26e-11	-1.3e-13	-2.33e-09	-1.45e-15	-2.01e-10	4.55e-10	3.93e-15	4.91e-14	-3.49e-12	-2.47e-14	-8.97e-15	-5.15e-15	3.48e-14	6.36e-14	2.99e-12	-8.06e-10	-7.63e-11	-2.12e-13	-2.98e-14	7.31e-09	-1.46e-06	-5.51e-14	1.35e-09	-7e-13	-4.57e-14	1.61e-06	-1.04e-14	1.31e-10	-7.03e-14	-3.56e-14	-1.71e-13	-7.93e-12	2.02e-07	1.46e-11	-2.16e-06	-1.26e-10	-1.04e-14	-3.14e-13	-1.54e-12	1.59e-06	5.16e-15	6.23e-12	3.38e-15	-4.33e-15	4.53e-15	-6.2e-13	-1.91e-13	-1.42e-13	-7.35e-14	5.04e-11	-2.11e-12	1.09e-11	1.06e-10	2.5e-13	-1.68e-11	4.87e-12	2.41e-08	-1e-13	5.56e-15	2.7e-15	-4.18e-09	-3.89e-08	-8.39e-15	-1.11e-11	3.27e-12	2.3e-06	-1.63e-15	-6.08e-13	-7.83e-13	3e-05	4.9e-14	4.03e-15	-2.26e-06	-1.49e-14	9.49e-11	-1.06e-09	-3.97e-15	5.48e-14	-1.24e-13	-2.63e-12	1.17e-11	-8.59e-14	-3.5e-12	-1.28e-09	5.99e-14	-5.27e-07	-2.66e-12	-5.91e-14	1.84e-14	-2.47e-15	6.99e-11	3.64e-13	2.07e-14	-1.95e-06	-1.19e-14	-3.21e-14	-1.19e-13	-4.85e-15	-6.53e-15	1.23e-14	-2.66e-14	-2.05e-14	-1.22e-15	-1.6e-14	2.22e-15	-3.47e-07	-6.28e-06	4.61e-15	-9.51e-14	-8.95e-16	1.42e-12	-6.31e-13	-2.32e-10	-3.31e-13	9.69e-15	-1.99e-10	-7.07e-15	3.67e-15	-2.44e-15	-1.04e-10	5.44e-10	1.52e-13	5.78e-14	4.42e-17	1.12e-06	1.25e-14	-8.77e-15	-8.1e-12	1.57e-14	1.13e-14	7.25e-10	1.16e-15	5.34e-11	5.52e-12	-2.44e-05	8.89e-13	-8.48e-15	-6.87e-13	-3.18e-14	-2.89e-14	-6.3e-13	7.77e-15	-6.22e-13	1.81e-14	-1.02e-13	8.38e-07	-1.12e-14	-2.66e-15	6.52e-15	4.46e-15	4.46e-11	5.34e-12	2.31e-06	-6.17e-15	-2.79e-05	-7e-07	-2.92e-15	4.2e-14	4.78e-15	-2.94e-09	-1.16e-09	6.64e-16	-6.86e-15	-5.54e-12	1.93e-15	2.45e-14	-6.17e-15	6.82e-14	1.71e-12	3.43e-14	9.86e-12	-1.37e-14	-3.37e-11	9.45e-15	7.39e-13	1.22e-09	-6.99e-14	3.61e-11	2.2e-16	9.25e-14	-8.76e-15	3.24e-06	8.7e-12	3.12e-14	-2.24e-05	1.05e-13	4.41e-13	2.31e-13	5.58e-10	9.33e-05	1.63e-14	2.69e-09	3.02e-13	6.67e-15	-3.2e-14	-6.71e-13	-3.41e-15	-7.22e-15	-1.52e-15	1.2e-12	2.2e-12	1.57e-12	2.23e-15	-3.22e-14	1.29e-14	2.88e-14	-5.65e-11	-7.57e-11	-1.09e-13	2.87e-14	1.73e-15	1.23e-08	4.64e-15	6.97e-15	-1.83e-14	1.04e-15	3.76e-15	-1.3e-14	-3.6e-11	-4.41e-13	6.43e-16	-2.02e-15	-5.68e-08	-4.88e-13	-3.88e-15	-1.67e-13	4.09e-09	1.55e-15	-4.24e-09	1.85e-10	6.69e-06	-2.63e-11	1.47e-14	1.15e-13	1.35e-13	1.97e-14	-1.13e-14	0.00199115	9.31e-14	1.48e-14	4.04e-15	-3.08e-15	-2.1e-14	9.69e-10	1.34e-12	6.4e-15	1.73e-14	3.54e-15	-1.06e-10	-4.26e-12	-8.41e-12	-4.76e-15	-4.69e-15	-1.61e-14	7.39e-11	-5.84e-14	3.71e-10	1.9e-14	-1.96e-12	-4.72e-09	-3.71e-14	4.36e-13	-6.12e-06	-2.46e-14	1.96e-06	-5.35e-09	-1.01e-13	-2.45e-13	1.37e-16	2.02e-13	1.35e-13	-2.76e-14	5.73e-15	-5.79e-10	-1.84e-14	-5.15e-14	1.41e-15	-3.35e-14	3.22e-12	-1.14e-13	6.89e-07	-1.4e-13	8.46e-10	4.69e-08	7.25e-15	-2.22e-14	-2.11e-15	3.86e-10	-1.9e-09	-2.93e-13	1.38e-12	-1.56e-14	5.31e-12	2.02e-12	-4.93e-15	3.64e-14	5.19e-12	2.1e-15	-5.85e-15	-8.25e-15	-9.67e-16	-2.9e-14	2.44e-14	-8.56e-14	1.45e-15	-8.7e-11	-8.1e-15	2.05e-17	2.45e-12	-8.74e-12	-3.69e-15	-0.000104586	-1.37e-15	-3.88e-11	-7.54e-07	4.76e-14	-8.78e-12	-1.2e-14	4.94e-15	6.6e-15	3.49e-13	1.18e-14	6.31e-16	3.73e-12	2.67e-14	6.3e-13	-2.14e-14	-5.04e-08	-8.92e-15	-4.89e-10	3.27e-14	-5.47e-15	-1.12e-14	7.63e-15	5.53e-15	-2.77e-15	4.34e-15	-7.53e-13	-3.41e-15	1.03e-14	3.66e-15	6.79e-17	-9.98e-15	9.42e-15	-4.75e-14	2.25e-13	1.41e-13	-8.89e-13	-4.87e-14	8.24e-09	-7.54e-11	-7.85e-15	4.17e-14	-1.23e-14	2.11e-15	-2.9e-14	2.4e-14	1.28e-12	-2.06e-14	6.66e-11	1.91e-12	1.57e-13	-2.34e-13	-1.17e-12	-2.24e-13	-3.92e-11	-1.59e-14	2.42e-11	7.64e-09	-1.84e-14	2.15e-11	-2.25e-14	1.53e-13	2.09e-11	1.08e-14	-1.88e-14	6.68e-14	-2.04e-14	-3.16e-14	-3.68e-07	7.31e-16	-1.12e-14	1.03e-07	-1.18e-14	-7.88e-15	-3.72e-15	-1.42e-14	2.73e-14	-4.68e-15	4.68e-14	-1.01e-14	9.5e-15	1.09e-10	3.57e-12	-1.66e-14	-6.98e-11	-4.91e-15	-2.04e-14	9.42e-07	2.1e-14	-7.81e-15	-1e-13	-5.14e-15	-8.95e-16	-5.22e-12	2.78e-15	1.61e-14	-1.43e-13	1.12e-13	-1.28e-13	3.12e-07	-1.66e-12	-1.22e-13	-1.6e-14	6.78e-15	3.75e-14	-8.78e-15	-1.23e-14	1.77e-14	1.7e-14	3.19e-14	5.31e-13	2.26e-13	2.25e-14	-2.44e-14	-1.02e-11	-1.45e-14	1.69e-13	-3.33e-13	-3.28e-12	1.55e-14	-1.23e-12	9.5e-15	9.01e-14	-1.52e-14	1.36e-06	-6.92e-13	-1.95e-13	-7.72e-14	8.13e-15	2.04e-14	2.46e-14	8.75e-15	-1.07e-15	-9.14e-15	-1.43e-14	1.37e-14	-3.6e-15	-4.81e-12	-4.92e-11	8.76e-14	1.08e-09	-6.75e-15	7.3e-16	7.17e-15	5.49e-16	2.18e-15	-1.42e-13	2.21e-14	-2.1e-13	2.45e-12	-3.74e-15	-1.01e-13	-1.97e-14	-9.7e-15	-6.69e-14	9.65e-13	-1.09e-13	-2.08e-06	4.12e-14	-1.35e-13	8.89e-14	4.9e-11	9.86e-13	1.88e-11	7.46e-12	3.17e-14	2.13e-13	-6.28e-13	-8.71e-11	-1.07e-14	3.89e-11	-1.35e-12	1.37e-11	4.8e-07	3.52e-14	-4.67e-16	8.49e-15	4.27e-14	-3.69e-15	2.18e-07	1.84e-14	1.72e-14	-7.45e-15	6.77e-13	-6.56e-15	-4.06e-14	-7.54e-06	1.52e-14	-1.48e-14	1.44e-14	4.7e-14	8.15e-14	1.56e-12	-3.02e-13	-2.82e-14	-3.76e-14	1.29e-14	-1.18e-14	1.06e-06	7.36e-12	1.68e-13	-7.03e-14	-4.72e-11	-4.17e-13	-6.2e-11	-1.32e-14	-4.73e-14	-6.38e-08	-4.5e-16	-9.67e-11	2.85e-14	-1.08e-13	1.03e-13	1.51e-14	3.75e-14	2.04e-14	-5.57e-11	2.2e-10	-3.37e-14	4.32e-08	-2.47e-14	-2.25e-11	1.54e-08	9.93e-08	4.04e-11	5.89e-11	2.74e-12	-2.31e-14	-6.16e-16	1.93e-13	5.07e-15	1.48e-14	6.12e-16	1.65e-14	2.96e-14	-3.68e-14	-2.81e-14	1.68e-14	2.8e-10	2.08e-14	-8.6e-11	-4.2e-14	8.63e-15	6.06e-14	-2.38e-14	-1.44e-13	-3.14e-14	4.51e-14	-3.68e-14	-5.14e-14	-3.23e-12	-5.68e-11	-1.26e-14	-7.13e-15	3.74e-14	5.46e-14	7.66e-14	-7.47e-12	-9.41e-14	1.77e-14	1.68e-14	-2.05e-12	-3.22e-14	-7.21e-14	-8.26e-14	-1.14e-11	5.02e-14	2.29e-12	2.49e-14	-3.25e-14	-1.56e-14	1.95e-14	6.07e-14	1.54e-14	-3.81e-14	2.98e-16	-1.06e-12	1.36e-13	4.89e-14	2.78e-11	-8.88e-14	3.13e-13	-1.76e-10	-4.63e-14	-1.15e-10	-1.24e-14	4.49e-07	-2.42e-15	-1.17e-13	-4.38e-14	-2.61e-09	-5.53e-14	9.97e-13	-2.42e-06	-9.53e-15	-4.98e-14	-2.06e-14	-3.73e-12	3.12e-13	8.18e-14	2.6e-14	-1.57e-13	-9.01e-08	2.54e-12	-2.27e-14	4.68e-14	4.55e-14	-1.14e-13	5.16e-15	-4.94e-07	1.54e-13	2.02e-16	-1.64e-14	1.44e-14	-2.04e-14	-1.33e-13	-2.9e-13	-1.4e-06	-7.83e-14	1.13e-13	-1.48e-13	-1.6e-13	-4.58e-12	-2.27e-12	9.1e-14	-1.13e-13	3.69e-13	1.43e-07	-4.65e-15
260552	Bacteria	Proteobacteria	Gammaproteobacteria	Cellvibrionales	Microbulbiferaceae	Microbulbifer agarilyticus	3.6937	2	0.674804	0.356983	0.256333	0.692871	0.10016	0.183723	0.122396	0.187975	0.312836	0.145913	0.264426	0.193452	0.122955	0.439909	0.0465371	0.184673	0.648484	0.1211	0.188724	0.102078	0.0638145	0.596483	0	0.301643	0.287499	0.0454122	0.0620664	0	0.66129	0.413633	0.187948	0.0844988	0.180609	0.258719	0.521917	0.116479	0.122	0.0594497	0.0653003	0.0582958	0.1935	0.121389	0.182741	0.166	0.00891972	0	0.139392	0.1105	0.210681	0.246483	0.123	0.220972	0.1745	0.161495	0.252159	0.0704275	0.0215264	0.415367	0.872252	0.3805	0.527417	0.227464	0.0890011	0.0430622	0.142637	0.224227	0.663528	0.1715	0.0809102	0.554335	0.752778	0.366546	0.632554	0.252227	0.458098	0.121255	0.1255	0.463216	0.477117	0.271794	0.304654	0	0.185889	0.218529	0.0448902	0.267921	0.374825	0.18747	0.421225	0.237654	0.212986	0.0176817	0.115044	0.279256	0.00299103	0.27675	0.102437	0.0708597	0.628834	0.604113	0.416988	0.54304	0.232565	0.356664	0.288167	0.129	0.742887	0.257994	0.0623414	0.0818069	0	0.0253411	0.0291262	0.877313	0.0467112	0.293426	0.184461	0.176	0.0915	0.148894	0	0.336023	0	0.161863	0.369326	-0.0265103	0.00789574	-3.11e-05	0.0250646	-0.00597002	-0.0146799	-0.000918994	1.88e-05	-8.72e-07	-2.04e-06	0.00214172	0.0121163	-0.0354426	-0.0115557	-0.000547745	0.00209375	0.00020617	-0.000402384	0.0210892	-0.00534278	0.00933006	7.92e-05	0.000106238	-0.0142788	-0.00607801	3.38e-07	2.54e-05	1.37e-05	-2.34e-06	3.61e-05	5.96e-05	0.000645787	5.04e-08	-3.35e-06	-2.78e-07	2.36e-07	-5.97e-05	-0.00302728	0.0190217	1.15e-05	-7.8e-10	1.11e-06	-0.0162021	-2.27e-06	0.000259373	1.02e-05	-0.000188936	-0.0001547	-4.71e-06	0.00035244	0.000484893	3.11e-08	-3.58e-05	-0.000165294	-0.000470206	-2.53e-05	-0.00366934	-1.38e-05	0.0421951	-5.54e-05	-1.69e-06	-1.62e-08	0.000808187	-0.00029875	-0.0104162	5.54e-08	2.66e-06	-2.87e-06	1.71e-06	-0.129772	7.83e-07	0.00274844	-0.00673704	4.74e-06	1.57e-06	-1.32e-06	-0.000716612	2.57e-05	-1.07e-06	-2.94e-06	-2.1e-09	-0.0002032	-5.46e-06	2.69e-09	3.19e-08	-1.38e-06	-2.52e-08	-0.0033323	-5.67e-07	7.68e-06	-3.51e-06	0.0392879	0.00186164	8.53e-07	-1.05e-08	0.00235723	0.000785052	-8.25e-07	1.23e-06	-3.57e-06	2.83e-05	1.28e-05	9.97e-07	0.000154553	4.6e-06	3.01e-08	-3.9e-09	0.000183644	0.00254817	0.127879	-0.000109241	0.000281157	3.6e-05	-2.67e-05	-1.45e-07	-1.51e-06	1.61e-05	1.02e-07	4.36e-07	-9.61e-09	-9.3e-07	1.95e-06	1.29e-09	0.00955133	1.34e-05	-0.000800391	-0.00132098	-3.31e-06	5.2e-06	-0.00634041	-0.0353753	5.88e-06	-2.35e-06	-1.31e-09	-1.76e-06	7.68e-08	1.49e-06	1.13e-06	-4.76e-06	-3.25e-05	8.69e-07	9.3e-05	0.000416036	0.000145379	-1.62e-10	-6.48e-06	-3.33e-06	9.76e-06	4.12e-06	1.95e-06	-1.14e-07	-4.72e-09	-3.2e-07	6.72e-10	-9.8e-05	1.03e-09	-9.64e-06	2.91e-09	0.000847828	-1.71e-10	2.9e-07	-1.74e-09	7.02e-11	0.000601721	0.00181715	-0.00036892	8.81e-05	-4.38e-11	-4.28e-10	2.3e-06	-0.000704324	5.08e-09	-3.85e-07	0.000787272	-5.55e-07	1.17e-06	-1.66e-07	-3.97e-06	0.00392796	4.49e-06	-8.53e-08	5.86e-07	4.33e-07	-1.93e-05	-0.0110474	-2.3e-06	3.39e-10	3.55e-09	3.06e-05	0.0077917	-2.9e-05	-9.76e-06	9.89e-07	1.12e-10	1.96e-05	1.42e-10	7.08e-09	-8.87e-05	1.09e-09	-6.9e-10	-8.57e-11	-9.52e-13	-5.47e-13	-0.187421	3.85e-10	4.24e-09	-4.01e-08	5.74e-11	-3.31e-11	-3.34e-08	1.56e-05	-7e-11	3.53e-12	-5.66e-07	-0.00341916	-3.18e-07	-8.38e-10	4e-07	-1.06e-08	3.48e-10	-1.42e-11	2.18e-12	1.79e-06	6.43e-08	-3.67e-09	-4.27e-08	5.05e-07	-2.02e-05	-8.47e-06	-0.000910568	0.00453136	3.15e-06	7.03e-08	-1.4e-05	7.72e-08	-3.6e-07	-9.1e-10	-4.64e-11	1.94e-09	-2.18e-08	-8.3e-08	7.7e-13	1.07e-11	-5.8e-07	-4.37e-11	-9.31e-12	5.33e-06	-1.17e-06	-2.86e-10	-4.93e-09	4.18e-08	3.05e-07	-3.2e-05	-7.2e-06	2.18e-09	-8.45e-05	-7.71e-08	-3.01e-12	2e-09	-0.0207934	6.38e-08	-7.78e-07	-4.73e-05	0.000365581	8.47e-07	5.67e-11	-3.14e-07	-2.54e-07	-1.28e-10	1.44e-08	1.29e-06	8.5e-07	7.17e-09	-2.19e-09	1.45e-08	-6.24e-09	-3.89e-09	-3.89e-08	-6.27e-07	-5.76e-10	4.08e-11	1.25e-07	1.17e-06	-1.21e-10	7.51e-15	-4.32e-12	-4.84e-09	4.39e-06	3.8e-09	1.17e-07	-1.03e-09	0.000620555	-0.000124626	2.12e-07	-1.93e-08	0.000202964	-3.15e-06	3.03e-06	5.59e-10	5.2e-11	-1.3e-11	3.78e-08	-5.93e-05	-1.07e-10	1.81e-05	-0.000709798	-6.71e-07	1.53e-11	1.7e-08	2.67e-08	-1.4e-08	-1.38e-08	1.22e-08	3.6e-07	3.42e-09	-1.01e-12	2.44e-11	2.48e-10	-2.26e-11	-2.94e-07	-9.82e-07	3.13e-14	-1.01e-10	7.83e-08	-1.5e-10	3.13e-10	4.74e-09	-3.56e-06	2.07e-12	2.64e-09	2.39e-08	1.37e-08	5.24e-10	0.00028705	0.0012707	-4.76e-15	4.9e-12	-3.61e-09	6.79e-14	6.59e-06	5.6e-08	1.02e-10	2.69e-11	3.89e-12	2.72e-12	9.58e-06	-4.42e-12	3.34e-10	-1.01e-07	2.15e-11	-1.13e-10	-0.000411298	1.62e-09	5.51e-12	-5.54e-05	7.44e-10	9.98e-11	-7.3e-13	4.36e-08	-3.92e-09	5.11e-07	8.67e-11	3.1e-07	-9.07e-05	-4.27e-11	1.6e-10	2.82e-10	0.000239265	6.57e-11	7.42e-07	-4.94e-12	-1.94e-07	3.93e-11	-7.72e-08	-5.03e-10	-1.2e-12	-3.08e-10	4.19e-13	2.15e-08	-1.02e-11	-1.65e-10	-7.41e-14	-2.04e-15	7.26e-10	-7.18e-07	-6.48e-11	8.71e-06	-7.29e-12	-4.82e-10	-3.41e-08	-3.28e-10	-3.08e-12	1.49e-11	3.95e-11	1.37e-06	9.63e-10	-2.42e-10	-7.66e-07	5.21e-11	9.56e-13	-6.33e-07	2.14e-13	1.09e-13	7.22e-11	-2.69e-17	-2.98e-12	-7.5e-09	-1.1e-07	-1.47e-13	7.04e-06	3.02e-06	-1.69e-14	-4.46e-07	1.16e-11	4.9e-10	-4.93e-11	7.58e-06	-1.38e-10	-5.99e-13	-6.82e-11	1.55e-10	-3.33e-13	-3.32e-06	-7.1e-11	-2.18e-11	1.58e-05	2.87e-10	-4.44e-05	-3.01e-15	6.77e-06	-6.05e-11	-6.81e-10	-2.41e-13	-1.48e-05	-2.9e-13	3.47e-10	-1.73e-10	-4.48e-11	1.37e-13	5.09e-11	3.44e-10	3.19e-07	-2.78e-10	-2.82e-12	0.00249091	-4.18e-13	-3.53e-09	-8.82e-11	-0.00990507	-1.87e-09	-3.34e-07	9.85e-10	8e-13	-1.88e-10	-0.000146614	-0.000131086	-0.011697	3.6e-10	-1.48e-10	-1.45e-07	2.36e-12	1.44e-10	-1.37e-09	-1.07e-08	-4.35e-11	2.05e-12	-1.87e-09	2.11e-08	2.39e-08	3.41e-08	3.88e-08	8.18e-11	-2.66e-08	1.5e-06	-2.63e-12	0.000289413	2.19e-12	-8.15e-09	-2.16e-11	-9.88e-07	-8.67e-09	-5.07e-10	-1.5e-09	-0.0342452	5.38e-12	7.17e-05	-0.00167472	-0.000655871	-9.06e-10	-8.75e-10	-2.33e-13	9.53e-12	-9.82e-13	-3.9e-10	-2.43e-08	-3.26e-10	-1.23e-10	4.08e-10	-1.01e-10	2.2e-12	0.0124473	-9.87e-12	-1.94e-09	-2.17e-09	-1.54e-10	1.11e-12	-3.5e-09	8.38e-08	-1.66e-08	5.53e-09	-6.17e-08	-5.03e-09	-1.2e-08	-1.42e-12	-0.0015118	-1.76e-09	1.66e-08	-2.4e-06	3.53e-10	-2.59e-12	-1.71e-10	0.000133817	-5.62e-09	1.14e-10	5.7e-09	2.09e-08	-1.09e-08	2.05e-08	8.19e-09	-6.3e-14	6.11e-11	-0.000632654	6.98e-05	1.58e-09	1.47e-10	4.07e-13	2.28e-13	4.4e-15	2.19e-07	2.25e-12	2.1e-05	-2.27e-12	-1.03e-10	-2.66e-09	2.62e-14	-9.61e-10	1.26e-11	-1.46e-09	4.52e-16	6.77e-11	0.00017507	9.78e-07	-3.9e-08	3.31e-10	-3.16e-08	-1.56e-09	2.09e-06	1.09e-09	3.91e-13	-1.53e-09	-2.17e-10	-1.01e-09	2.62e-06	-0.014037	-0.00839151	-5.35e-09	-0.00653965	8.23e-12	2.4e-12	-1.42e-08	1.09e-09	3.48e-13	-5.79e-07	-2.13e-12	2.51e-09	-1.68e-08	-4.8e-08	-4.18e-12	-1.25e-07	0.141717	-9.43e-05	-3.98e-10	0.00124694	-5.55e-07	-1.13e-14	-1.64e-10	-3.94e-08	-4.35e-08	2.31e-07	-5.54e-13	2.54e-08	-2.82e-12	3.33e-13	-2.58e-09	5.96e-09	-0.00960533	-1.21e-09	-0.000560598	7.39e-12	-4.35e-10	-8.32e-06	-3.15e-12	3.25e-09	3.51e-05	3.19e-10	6.28e-08	-8.5e-11	-1.33e-13	-1.07e-12	-9.12e-15	-4.81e-13	-2.51e-11	-1.93e-06	4.06e-06	4.35e-11	-1.26e-10	6.41e-12	-0.0423398	-2.44e-11	1.15e-12	-7.93e-13	1.51e-11	-3.23e-14	-1.92e-13	2.18e-11	-1.84e-10	2.85e-16	2.91e-07	-1.57e-14	-1.31e-14	-4.13e-11	-1.7e-12	-2.65e-11	2.52e-13	-6.89e-11	-5.52e-12	-1.95e-11	-2.54e-10	-8.92e-10	3.38e-08	-7.71e-14	1.87e-08	-6.05e-12	5.41e-11	-1.25e-11	5.57e-11	-1.14e-12	2.03e-13	1.53e-12	2.34e-11	-1.83e-11	2.44e-12	1.81e-11	-5.08e-12	5.05e-10	5.81e-09	-1.04e-08	1.65e-06	1.25e-13	-5.08e-12	-8.26e-07	-5.52e-12	-3.74e-10	-4.16e-10	-7.79e-11	-4.09e-13	-4.25e-11	2.01e-12	2.77e-12	-6.54e-11	-5.16e-12	3.71e-09	-0.000509815	2.99e-08	8.82e-15	-2.91e-10	1.69e-12	-3.8e-14	1.21e-13	-1.15e-08	-5.33e-11	-7.01e-10	3.54e-12	6.69e-06	1.38e-12	-3.14e-13	2.26e-09	8.59e-12	-6.92e-11	7.64e-10	-7.05e-10	3.55e-09	3.41e-05	2.95e-07	-1.61e-07	9.64e-10	-2.36e-11	1.47e-12	1.82e-13	7.92e-14	6.67e-12	0.00173224	1.15e-14	2.59e-08	-4.45e-10	-6.22e-12	7.21e-08	8.93e-08	2.15e-15	-2.93e-08	-1.99e-12	-1.45e-13	-4.05e-12	-5.37e-10	-5.86e-09	7.91e-10	4.27e-07	-3.1e-14	-3.82e-05	6.9e-11	-5e-14	1.08e-11	5.38e-11	-1.68e-14	-2.26e-12	3.16e-09	-3.39e-11	2.77e-12	1.93e-11	0.000195126	9.77e-08	1.01e-08	-4.26e-10	1.43e-08	0.00956424	3.7e-10	-2.89e-11	4.35e-10	8.53e-11	1.08e-12	-7.64e-09	-2.35e-12	-3.43e-07	1.17e-14	2.43e-14	9.04e-12	1.24e-09	1.28e-05	-2.1e-06	-1.42e-13	6.8e-13	-5.32e-09	7.36e-12	1.65e-12	-8.99e-10	-2.74e-10	-2.65e-13	8.32e-14	2.63e-06	-1.58e-08	4.76e-10	1.7e-11	-6e-11	-3.85e-12	9.88e-08	-2.51e-11	2.55e-14	-8.28e-10	-6.6e-14	-1.29e-11	8.85e-14	8.76e-09	2.61e-13	-2.85e-10	-3.6e-14	0.000167649	-1.51e-10	-4.61e-09	-2.21e-06	-3.18e-09	1.01e-09	3.36e-06	-5.31e-07	-1.76e-17	1.39e-08	1.06e-09	-8.58e-07	-9.28e-13	-1.15e-08	8.25e-13	-1.82e-05	-7.76e-12	-2.1e-08	7.83e-09	-0.0163531	1.57e-08	-5.56e-07	6.01e-05	3.95e-05	1.16e-06	3.56e-08	0.000391145	-7.15e-06	0.000134976	-5.92e-07	-3.77e-09	-3.75e-11	-4.55e-10	-1.92e-10	-2.22e-10	-4.02e-09	-1.34e-11	7.04e-05	-5.93e-13	-3.01e-10	-4.54e-08	-1.24e-06	6.51e-11	6.56e-09	7.78e-07	-3.81e-09	-4.61e-07	-1.38e-07	5.48e-05	-6.46e-09	3.34e-09	-1.85e-10	-3.4e-09	3.79e-10	-1.99e-06	5.84e-11	-0.00181344	1.92e-13	-9.41e-05	1.45e-11	1.1e-06	-0.000432371	-0.0830825	5.14e-06	5.19e-06	0.000306451	6.58e-10	5.62e-14	1.76e-10	1.48e-08	-7.99e-05	6.75e-11	2.81e-09	8.95e-11	3.2e-12	2.63e-05	1.58e-10	-4.79e-13	-1.19e-15	1.25e-11	-5.01e-10	6.34e-11	-1.24e-12	-2.27e-05	5.37e-10	4.75e-10	1.62e-12	3.21e-09	-6.37e-05	1.31e-05	4.31e-15	-3.03e-12	2.86e-13	-8.46e-12	-1.24e-05	-3.07e-05	0.0293837	-2.67e-05	1.02e-10	4.31e-10	-2.13e-10	-3.36e-11	-5.63e-05	-0.00068801	-7e-09	2.15e-09	-6.51e-10	-0.00764333	-3.94e-10	-1.12e-08	2.72e-08	-6.79e-09	2.55e-08	7.49e-09	8.03e-07	-7.36e-09	0.920316	7.9e-05	-3.1e-10	3.18e-09	-3.88e-11	4.38e-07	0.00216565	-1.15e-09	-7.99e-10	-2.52e-09	-1.76e-06	-8e-10	-1.11e-09	-0.00114272	6.08e-11	-1.32e-10	5.68e-12	-5.98e-12	-2.66e-12	2.19e-10	-3.94e-09	-6.04e-09	1.12e-11	9.18e-10	3.35e-13	-8.41e-09	-6.37e-10	7.59e-10	1.5e-10	1.23e-06	0.00202504	-1.8e-09	4.65e-12	-0.0036979	-4.36e-11	1.64e-13	2.78e-08	1.19e-10	-2.44e-05	-0.000846871	-4.2e-12	6.9e-09	-9.58e-11	4.94e-13	3.36e-12	8.63e-12	-1.43e-08	6.77e-10	-1.03e-08	3.66e-07	1.28e-08	-3.05e-11	-5.06e-09	-1.64e-07	1.49e-07	8.23e-13	-1.63e-12	-1.05e-08	-0.000126991	-7.76e-10	3.37e-13	7e-12	-0.000442929	4.29e-10	1.61e-14	-2.41e-12	-1.24e-11	-4.28e-12	1.67e-07	5.12e-09	2.04e-10	-9.02e-07	-7.23e-13	2.87e-11	0.00207601	-1.18e-08	2.65e-10	-2.63e-11	-5.19e-12	1.39e-13	-2.06e-06	1.1e-07	-1.13e-10	-4.03e-09	-9.81e-14	2.4e-07	2.14e-12	-9.38e-11	5.94e-09	-3.2e-09	2.5e-10	1.02e-10	4.55e-10	-3.67e-07	-8.51e-07	-2.87e-13	8.22e-11	1.49e-10	-2.94e-05	0.000123324	5.3e-09	1.19e-09	4.27e-09	7.71e-12	2.31e-08	7.19e-05	0.00651254	1.76e-12	-8.57e-12	-5.57e-10	3.59e-14	0.000234877	8.55e-10	3.42e-11	-3.45e-10	2.61e-13	-7.11e-05	-7.28e-09	-4.35e-07	-5.35e-15	3.18e-09	0.000121272	1.98e-11	-3.19e-10	-1.57e-14	-4.96e-05	-1.58e-07	-4.96e-10	-5.57e-11	4.21e-09	1.02e-05	-1.69e-11	2.86e-10	4.64e-11	-9.34e-10	3.74e-12	-1.2e-09	-3.04e-10	0.000176822	1.16e-14	-3.54e-11	3.34e-10	1.16e-08	-2.04e-11	-1.44e-05	-4.65e-11	2.32e-11	2.39e-08	-1.48e-10	0.202033	-6.92e-14	0.0051807	2.27e-07	1.17e-07	2.66e-11	2.48e-09	1.72e-10	-8.87e-12	6.33e-11	-5.76e-11	1.74e-12	7.55e-05	7.05e-05	1.43e-09	2.36e-11	-2.75e-11	-3.19e-11	-1.09e-09	-2.17e-08	-0.000702422	7.79e-05	-1.3e-12	-3.24e-13	-8.64e-13	-1.84e-09	7.46e-13	-7.16e-12	-8.38e-11	2.88e-10	1.37e-06	1.23e-07	-4.89e-11	-3.71e-09	-1.86e-11	8.41e-13	-6.66e-06	-1.84e-11	-5.52e-13	1.89e-06	1.66e-10	2.87e-06	8.6e-11	-3.69e-05	-5.44e-12	7.31e-11	-8.8e-11	4.17e-09	-2.68e-06	-1.87e-09	8.54e-10	-1.03e-07	-2.24e-10	5.94e-12	2.33e-11	7.79e-10	-7.95e-09	-1.22e-12	2.22e-11	2.41e-14	-2.03e-06	1.29e-12	8.88e-10	1.27e-06	-3.65e-09	-2.99e-05	-2.96e-10	4.61e-12	2.5e-12	1.43e-08	6.12e-06	0.000420426	5.04e-10	-7.08e-10	-6.85e-12	-7.88e-13	-0.000230503	-1.18e-11	3.54e-11	1.98e-11	3.26e-13	-1.63e-08	6.98e-13	-6.45e-13	-4.86e-12	3e-05	5.92e-06	-2.43e-09	6.81e-10	-4.65e-09	5.63e-11	-8.8e-12	-2.7e-11	7.77e-13	-8.19e-13	5.9e-11	1.36e-11	-6.79e-11	-1.39e-09	0.0158962	-6.94e-05	3.1e-10	2.04e-13	1.25e-10	1.12e-11	8.36e-11	-4.49e-11	5.92e-12	1.95e-06	1.25e-11	1.23e-13	-4.46e-11	0.000428119	4.26e-05	-1.44e-12	-1.44e-10	3.58e-08	1.68e-09	-4.31e-11	9.4e-07	-4.07e-06	-6.83e-09	3.31e-10	-1.57e-12	1.58e-10	-4.8e-10	1.34e-11	1.75e-07	-0.0273264	-1.77e-13	-7.3e-08	3.24e-08	-8.75e-11	8.47e-06	-5.04e-11	-3.56e-15	-2.46e-11	2.74e-09	1.28e-10	-2.88e-13	-9.4e-11	-1.52e-14	-2.28e-14	0.00248109	-3.37e-11	-8.13e-14	1.63e-12	-3.32e-12	-4.3e-09	6.71e-14	-0.00328763	-6.51e-13	-1.09e-12	4.16e-14	-2.52e-10	-0.000132188	2.35e-12	-2.58e-11	-1.43e-10	2.88e-10	5.37e-11	7.62e-10	-1.31e-11	-8.49e-06	1.65e-07	-1.16e-09	-6e-11	-3.94e-14	1.12e-12	8.9e-13	-2.26e-05	2.53e-12	3.14e-13	-5.97e-12	3.62e-11	-1.67e-06	1.89e-12	-5.81e-14	-3.38e-07	4.3e-10	-1.13e-11	1.72e-16	-1.55e-06	-4.63e-12	6.16e-07	6.68e-11	-3.17e-10	2.14e-12	1.72e-10	-3.28e-12	-8.48e-12	0.000870013	5.14e-11	-2.78e-10	1.18e-09	4.53e-13	-2.64e-12	0.0030899	8.79e-12	3.25e-08	-7.69e-08	2.6e-06	-1.26e-07	4.81e-10	-1.4e-10	-5.52e-11	2.38e-11	-1.5e-12	6.88e-11	-5.13e-10	-1.14e-12	1.23e-11	-7.85e-13	2.4e-10	-5.81e-12	-1.69e-09	4.82e-12	2.33e-13	-3.7e-12	-2.14e-09	9.12e-12	3.92e-11	-4.89e-12	-1.1e-05	-3.88e-08	5.6e-10	-1.39e-11	2.43e-12	-1.25e-10	-1.27e-11	-4.29e-06	-5e-11	-4.25e-12	0.000666857	-6.52e-08	0.000391547	-7.61e-14	-4.81e-09	6.4e-07	9.72e-08	0.00780521	4.02e-11	6.23e-10	-1.98e-08	-1.06e-10	6.69e-07	-8.35e-05	1.28e-11	9.12e-12	-6.85e-11	-1.36e-10	-7.55e-12	6.75e-13	1.43e-11	3.48e-15	-4.84e-08	6.57e-15	-1.56e-11	1.29e-13	1.98e-14	-1.45e-07	1.49e-14	-2.46e-11	3.46e-13	2.02e-10	-1.79e-08	-2.56e-12	9.35e-13	2.26e-08	-1.86e-13	4.51e-07	-6.62e-13	3.83e-09	-1.97e-12	3.53e-09	5.02e-06	-4.22e-10	2.95e-11	7.66e-12	-1.93e-11	7.86e-05	2.73e-11	-2.52e-10	4.98e-14	1.17e-10	1.15e-11	2.83e-09	2.05e-11	1.68e-10	-1.6e-13	2.19e-10	1.84e-09	-2.47e-12	1.43e-05	1.41e-12	-2.93e-07	4.51e-05	4e-12	1.17e-06	-2.61e-07	1.38e-09	-4.1e-13	-8.21e-08	-1.13e-06	1.64e-11	-1.53e-11	-2.16e-09	2.98e-06	-4.3e-05	9.26e-14	-6.93e-11	-5.76e-13	-1.91e-11	1.28e-10	-2.13e-08	4.88e-13	-4.19e-06	-1.6e-05	1.07e-09	1.62e-12	-9.47e-12	-7.07e-10	-3.67e-12	5.84e-13	3.31e-10	2.54e-13	-7.88e-08	-3.74e-13	-3.42e-10	1.44e-11	-5.15e-05	1.04e-10	-5.67e-12	-4.79e-06	3.5e-11	1.85e-13	-1.6e-08	2.15e-13	6.86e-12	3.84e-15	2.26e-11	3.66e-17	-4.13e-09	-3.12e-11	3.87e-12	2.05e-10	3.24e-13	2.19e-14	1.06e-12	1.6e-07	7.53e-06	-6.08e-10	-1.35e-08	-1.3e-06	-6.11e-10	-4.84e-13	-4.32e-07	6.19e-12	-8.09e-14	-1.22e-10	-8.71e-06	-3.76e-10	3.8e-10	9.24e-11	-2.15e-10	-4.28e-05	3.07e-06	3.63e-12	5.67e-12	-9.98e-11	-1.26e-11	-5.18e-09	1.97e-09	2.84e-10	-1.02e-12	7.94e-11	6.77e-10	1.74e-13	-1.37e-11	-3.91e-12	9.66e-12	2.79e-11	1.47e-06	2.44e-12	5.17e-15	3.05e-11	6.31e-13	-3.75e-13	-3.87e-11	-1.17e-14	2.38e-13	-4.38e-13	3.24e-14	-1.77e-11	-2.92e-09	7.19e-11	2.65e-09	-1.11e-11	-2.44e-07	-7.76e-09	1.74e-06	-1.02e-14	6.37e-10	-1.86e-15	-8.32e-13	7.07e-11	4.23e-11	1.72e-11	6.06e-11	-3.53e-10	-3.87e-09	-5.58e-15	-5.63e-11	2.54e-05	1.8e-11	2.69e-07	-4.48e-08	9.16e-08	4.51e-08	2.26e-11	-4.18e-13	-1.47e-11	3.43e-13	-3.2e-08	3.61e-13	-1.47e-07	1.01e-12	-4.64e-05	2.21e-06	1.85e-08	2.84e-13	5.39e-09	4.34e-12	1.39e-12	-1.16e-11	-8.71e-10	-9.43e-12	-2.25e-11	-7.92e-10	8.44e-13	-4.58e-11	1.73e-11	-5.18e-07	1.26e-08	-5.13e-11	-5.2e-07	1.43e-10	-1.38e-11	4.38e-11	4.24e-08	1.5e-13	4.31e-06	-6.27e-08	-9.75e-15	-6.07e-11	3.65e-11	-3.23e-11	-1.11e-12	5.9e-15	-8.81e-12	-6.05e-06	-2.9e-14	1.24e-10	-1.23e-10	-1.76e-14	2.86e-09	-8.67e-08	1.48e-11	-3.92e-10	9e-13	2.13e-08	1.95e-14	-4.89e-12	-1.25e-12	1.42e-10	-7.77e-12	-2.84e-07	1.35e-11	1.9e-15	1.59e-07	5.67e-13	-5.97e-12	0.000630182	-1.31e-09	-0.000103559	2.1e-12	2.59e-11	1.49e-08	-3.23e-11	4.18e-12	-7.96e-12	-4.09e-11	-3.07e-09	4.84e-08	2.22e-13	-1.99e-09	9.47e-14	-4.78e-13	-2.61e-14	-3.78e-11	-7.22e-14	9.87e-14	4.91e-13	-2.6e-10	2.18e-07	-7.17e-06	-0.000170862	2.4e-12	1.2e-13	-1.43e-06	1.93e-06	-2.19e-09	2.32e-11	3.37e-14	1.22e-09	-2.04e-08	4.44e-09	-1.72e-06	9.59e-12	-7.33e-13	5.1e-11	0.000377982	-4.82e-12	-8.75e-07	7.32e-10	-3.75e-11	-5.89e-05	-4.76e-07	-5.64e-10	-1.37e-08	-4.54e-09	4.2e-14	2.12e-12	-5.86e-10	-2.46e-09	1.92e-10	-2.58e-07	-2.26e-08	-9.71e-12	-1.07e-11	-6.81e-09	-1.46e-12	1.28e-10	1.69e-05	-6.76e-12	-1.22e-05	1.24e-11	3.36e-12	-4.82e-11	1.05e-09	-1.22e-12	-7.36e-06	-9.22e-12	2.01e-05	4.67e-12	1.34e-07	2.32e-07	-4.24e-10	-2.2e-12	4.13e-13	-5.9e-08	2.13e-05	2.98e-12	3.54e-12	6.48e-08	2.9e-13	-1.71e-10	-5.97e-15	2.19e-13	2.08e-08	1.82e-10	-2.59e-12	-2.84e-10	2.81e-12	1.89e-13	-5.98e-07	-8.35e-12	-7.07e-13	1.09e-12	-0.00014918	5.62e-08	-9.87e-15	2.46e-13	-5.06e-10	-3.58e-11	-6.29e-11	1.52e-13	-1.38e-12	-8.81e-12	5.93e-08	-8.6e-13	-1.02e-09	1.68e-11	9.23e-15	3.24e-11	-3.49e-10	-9.44e-12	5.97e-07	6.96e-12	-5.37e-13	2.05e-13	-1.65e-07	-2.69e-10	2.98e-07	1.14e-08	3.74e-06	-1.04e-11	1.25e-13	-3.29e-10	8.91e-12	-8.88e-06	-1.44e-12	-1.98e-11	-5.58e-12	-1.79e-14	4.99e-07	1.74e-11	-1.23e-11	2.75e-13	1.31e-12	-9.97e-14	-3.01e-05	-2.15e-12	3.03e-07	-1.97e-11	-1.67e-14	7.23e-10	-8.92e-14	-3.04e-12	7.31e-06	-7.3e-11	8.98e-14	1.23e-06	3.46e-12	-2.45e-06	-7.02e-10	-4.32e-10	-4.6e-11	1.15e-12	3.85e-14	2.06e-12	-1.03e-12	-2.72e-11	-1.13e-11	-8.48e-09	1.44e-12	-2.11e-11	-7.53e-05	2.61e-13	-3.34e-05	-3.32e-12	4.83e-14	-1.17e-06	8.83e-11	-3.28e-06	-4.58e-06	-9.13e-12	-5.29e-12	1.96e-11	9.84e-12	-5.38e-14	-8.4e-11	-1.17e-12	-1.66e-11	-3.87e-08	3.8e-14	-2.03e-13	3.74e-11	5.12e-10	-2.98e-07	2.11e-07	-1.54e-08	-1.19e-07	-9.55e-14	-4.44e-05	1.16e-09	-1.38e-12	7.13e-12	6.94e-11	1.27e-11	-1.1e-11	2.88e-11	2.96e-11	-1.55e-05	6.69e-07	-2.42e-11	-5.12e-12	-5.5e-13	-6.23e-13	-7.17e-12	1.73e-10	6.26e-14	-3.06e-11	-3.94e-13	-3.97e-11	8.8e-13	7.11e-06	5.1e-10	-1.06e-12	-3.93e-10	6.61e-08	-6.05e-09	-2.84e-12	3.07e-05	-7.86e-08	-1.66e-12	3.82e-12	-2.97e-07	-2.19e-12	-2.48e-13	2.33e-10	-1.63e-14	-1.66e-12	-1.35e-09	2.96e-09	1.29e-06	4.34e-11	8.41e-09	3.02e-07	-9.01e-13	1.25e-14	-1.58e-14	-2.59e-09	3.28e-14	6.28e-12	6.78e-13	-1.73e-14	-7.93e-13	1.67e-15	-6.4e-07	2.83e-07	-1.32e-11	-1.9e-13	7.47e-06	-1.53e-13	1.98e-09	2.29e-12	-3.83e-13	-1.27e-09	-1.53e-11	-1.1e-07	-2.63e-11	-4.25e-07	1.01e-10	-1.82e-06	-6.19e-11	2.92e-09	9.36e-08	5.43e-05	-5.3e-12	3.93e-14	2.91e-10	2.02e-16	3.84e-15	1.48e-14	2.21e-11	4.26e-10	1.52e-11	3.13e-11	2.91e-11	-7.15e-13	1.91e-08	-5.72e-06	-3.95e-13	-3.18e-15	-1.79e-12	-1.33e-08	4.24e-08	-3.55e-13	9.29e-09	-4.4e-12	2.26e-14	-7.48e-07	-8.28e-08	-7.93e-07	-1.62e-06	7.8e-10	2.57e-12	8.48e-11	-6.27e-08	-1.24e-12	-2.23e-14	9.06e-09	9.55e-10	-7.01e-11	-3.7e-10	-1.28e-12	3.78e-12	-5.5e-14	-1.09e-10	1.15e-11	2.05e-06	6.08e-12	2.78e-05	9.64e-13	2.68e-14	5.55e-12	-1.48e-14	-1.71e-10	9.03e-08	3.82e-07	1.33e-12	-4e-14	4.73e-14	7.19e-12	4.18e-12	-2.34e-11	9.25e-14	4.82e-12	1.4e-08	-1.12e-14	6.56e-14	2.51e-13	1.04e-11	2.9e-10	5.41e-13	3.12e-10	2.85e-12	5.84e-09	8.39e-08	-2.3e-14	-3.69e-13	5.3e-08	-9.14e-05	1.17e-07	6.47e-13	1.19e-12	8.41e-13	-1.09e-06	-6.56e-10	1.19e-05	1.7e-14	-3.04e-11	-3.68e-10	-6.63e-14	2.17e-14	3.45e-12	3.72e-15	-1.09e-11	5.34e-14	-1.59e-06	3.59e-12	-2.21e-08	-3.74e-14	-1.73e-10	-2.44e-13	1.92e-12	-4.39e-07	-1.08e-14	-2.51e-13	-3.35e-06	-8.23e-14	6.71e-13	1.13e-07	-7.18e-13	9.74e-11	-2.17e-14	-1.23e-10	2.22e-06	4.85e-14	6.35e-08	1.12e-12	-2.21e-10	8.05e-14	1.15e-05	5.71e-09	8.9e-07	2.83e-12	-5.71e-07	1.37e-09	7.11e-13	-2.5e-13	1.2e-09	-1.46e-07	-5.57e-11	-9.05e-07	-1.17e-11	6.91e-13	-2.21e-08	-1.52e-10	3.84e-11	-1.14e-12	1.73e-09	1.59e-10	-8.82e-12	-2.45e-09	-3.79e-06	2.02e-13	-2.8e-12	-2.92e-09	5.57e-14	-1.96e-12	-6.5e-14	-1.07e-11	1.37e-09	1.16e-13	5.69e-12	-7e-06	8.79e-07	-2.68e-09	-4.72e-10	-2.78e-08	1.71e-09	-5.29e-10	1.65e-12	-6.91e-14	3.13e-13	-2.72e-09	8.61e-13	7.68e-12	7.87e-12	2.32e-11	5.88e-07	4.17e-13	-2.96e-13	-3.78e-06	7.13e-13	-1.16e-09	2.72e-12	3.63e-08	1.13e-07	1.1e-07	2.65e-12	-1.47e-15	-4.15e-09	-1.26e-08	8.21e-12	-2.07e-14	1.23e-10	-7.34e-06	-1.97e-10	-3.94e-10	1.3e-08	4.9e-09	1.23e-12	-4.39e-12	-4.14e-08	-4.92e-14	1e-08	-1.74e-10	-3.58e-13	2.03e-13	-1.52e-08	-2.23e-14	-1.1e-13	7.92e-08	1.66e-13	-6.37e-08	2.95e-11	1.66e-11	1.23e-10	3.16e-13	-2.04e-10	-2.45e-14	-3.25e-12	-5e-14	3.67e-14	-2.21e-10	-4.48e-08	1.53e-12	3.27e-11	1.09e-08	-2.28e-06	-3.36e-13	2.23e-14	-1.28e-07	-6.44e-13	-2.89e-09	-2.47e-09	4.78e-07	-2.66e-14	1.13e-13	7.83e-14	-4.52e-13	-7.25e-13	1.32e-12	-8.2e-14	-2.23e-07	-8.66e-08	-6.78e-08	1.46e-09	-1.31e-08	2.24e-07	2.15e-08	-6.72e-14	2.88e-10	9.25e-13	3.81e-07	-9.27e-08	-1.99e-08	-1.15e-13	-5.01e-11	1.53e-14	1.05e-10	1.21e-12	-5.87e-08	1.03e-11	-3.04e-08	7.17e-14	8.98e-11	9.8e-14	-4.53e-09	1.05e-09	-3.23e-10	-2.9e-06	-4.62e-12	7.7e-12	-4.7e-13	3.96e-14	-8.06e-12	4.62e-13	-1.99e-09	-1.12e-14	4.5e-09	-3.71e-09	3.29e-14	3.88e-15	1.05e-07	1.02e-13	1.68e-12	-3.9e-08	-9.18e-14	2.8e-06	1.66e-05	3.82e-14	9.22e-08	-1.15e-08	-4.87e-07	-1.61e-06	-7.16e-12	-2.21e-11	5.06e-09	-4.1e-13	-7.8e-14	5.55e-14	-5.68e-14	1.44e-13	-2.09e-12	-9.32e-06	2.24e-11	5.8e-13	1.22e-07	-5.32e-12	-7.26e-07	2.15e-14	8.54e-15	4.03e-13	2.36e-13	3.62e-09	-5.42e-13	2.29e-07	-4.3e-11	-3.1e-12	6.45e-14	-1.78e-13	-4.07e-12	-5.29e-10	-5.71e-13	-1.27e-09	3.96e-06	-1.36e-12	6.56e-14	-3.33e-13	-6.41e-14	-3.4e-08	-2.78e-08	-2.82e-09	6.59e-10	1.29e-12	8.3e-14	2.71e-07	3.9e-12	1.15e-08	1.36e-12	-7.63e-09	-2.29e-11	2.06e-05	9.97e-13	-8.1e-12	5.94e-08	9.15e-08	7.48e-09	5.21e-12	-2.1e-09	2.02e-14	-3.2e-09	1.01e-11	5.11e-15	-3.83e-12	-2.04e-06	-3.98e-09	-4.47e-07	4.07e-13	-4.69e-14	-8.59e-14	-6.11e-09	-1.72e-12	4.89e-14	5.99e-11	4.55e-13	2.3e-11	3.08e-11	-4.89e-13	1.21e-13	-2.26e-11	-3.58e-10	-2.2e-09	1.79e-11	-6.31e-13	6.46e-09	1.64e-11	2.12e-09	-1.58e-07	-9.11e-15	-3.73e-13	-1.88e-11	7.28e-14	-1.28e-08	-4.26e-09	-1.36e-15	2.73e-12	-8.31e-08	-1.46e-11	2.3e-14	2.91e-10	-7.22e-10	-5.07e-13	4.04e-13	7.23e-14	7.04e-13	-1.39e-13	1.67e-07	-5.47e-08	-1.8e-09	3.58e-08	1.34e-14	8.86e-12	1.21e-13	-6.46e-15	-1.12e-11	-1.83e-13	-2.81e-11	-1.38e-08	-8.34e-14	-9.75e-12	-2.07e-12	-4.38e-11	2.92e-14	-2e-13	1.47e-09	2.45e-14	1.06e-09	1.53e-07	-2.25e-10	9.96e-11	2.3e-13	6.58e-12	-7.05e-09	-1.01e-11	1.91e-13	-1.56e-14	1.96e-14	2.65e-11	1.23e-12	-2.34e-06	1.61e-09	2.29e-13	-1.09e-07	2.47e-07	-3.84e-08	4.27e-09	6.67e-10	-6.04e-09	5.25e-08	1.01e-14	1.12e-09	2.24e-12	-3.43e-10	4.14e-09	-1.99e-09	5.74e-14	1.39e-14	-3.03e-06	5.79e-10	1.92e-08	-8.09e-10	1.99e-10	-1.48e-09	-2.25e-10	-4.72e-10	-4.28e-11	-3.94e-07	-4.41e-08	6.83e-14	-3.33e-12	-8.89e-14	1.12e-10	1.43e-14	-9.05e-13	-2.72e-14	1.28e-10	-2.09e-10	-4.49e-11	5.23e-14	1.01e-12	-4.79e-15	-5.5e-14	2.8e-09	2e-10	3.03e-09	3.44e-07	-2.72e-10	-5.67e-10	-4.13e-12	7.77e-14	-8.62e-07	1.09e-10	4.08e-07	1.2e-13	-4.03e-11	-3.93e-08	-1.51e-13	-5.4e-10	6.28e-14	6.5e-08	1.49e-08	-3.9e-09	-2.36e-12	-7.61e-13	4.46e-13	-7.58e-14	-1.88e-09	1.91e-10	2.02e-07	-1.26e-10	3.59e-13	7.24e-07	1.01e-13	-1.8e-09	-2.38e-14	1.09e-12	-3.45e-14	2.64e-14	-3.16e-07	1.08e-08	-5.58e-13	7.89e-14	1.33e-13	5.62e-08	-1.57e-08	-2.78e-11	-4.49e-11	3.14e-09	-1.31e-10	2.68e-14	-5.01e-06	-4.09e-08	-1.45e-13	-1.28e-13	-1.91e-12	-9.88e-10	-1.86e-10	-3.04e-10	3.25e-13	3.94e-15	-2.55e-14
261302	Bacteria	Proteobacteria	Betaproteobacteria	Burkholderiales	Burkholderiaceae	Paraburkholderia phytofirmans OLGA172	1.5758	8.5	0.433005	0.590286	0.115419	0.222104	0.0590123	0.202453	0.0186457	0.616267	0.466725	0.482859	0.247359	0.144568	0.308487	0.120433	0.0654206	0.144568	0.123186	0.158249	0.560476	0.556453	0.0439771	0.0788448	0.000999001	0.212221	0.599388	0.104745	0.00497512	0	0.0901887	0.148866	0.691627	0.0128332	0.433946	0.257534	0.406183	0.0834097	0.114322	0.418027	0.422845	0.0467112	0.308404	0.0636704	0.000999001	0.0874246	0.00891972	0	0.0639718	0.000999001	0.361514	0.259721	0.132869	0.220972	0.175498	0.373006	0.267778	0.032882	0.106345	0.304297	0.793021	0.444127	0.585245	0.116479	0.196986	0.047619	0.150382	0.188283	0.90813	0.262537	0.200639	0.134199	0.462238	0.543546	0.453899	0.290167	0.142367	0.136369	0	0.116954	0.411617	0.171886	0.52906	0.0740741	0.0281827	0.355866	0.455772	0.00891972	0.112583	0.0128332	0.115938	0.0430622	0.326146	0.0196078	0.0485252	0.567007	0.0243902	0.0583804	0.0430622	0.0338164	0.667471	0.810373	0.562926	0.50481	0.0714949	0.477978	0.538367	0.0661852	0.927644	0.032882	0.125365	0.0356798	0.0393852	0.245283	0.0167158	0.914913	0.112689	0.53092	0.0595	0.00990099	0.201915	0.154506	0.386852	0.184179	0.034749	0.00299103	0.00398406	-0.0246649	0.00666542	-2.51e-05	0.0197387	0.00161889	0.0779602	0.0187048	0.00784549	1.01e-05	1.61e-05	-0.00570629	-0.0213411	0.0130821	-0.00443124	-0.00059074	0.00543496	0.00144926	0.00505672	-0.0174476	0.00030461	0.00374008	7.27e-05	0.000102506	-0.0175496	-0.00878247	7.13e-07	5.69e-05	3.39e-05	-3.77e-05	1.55e-05	0.00127175	0.0307522	-0.0011002	-0.000129879	-3.47e-06	1.2e-06	-0.000199047	-0.000472798	0.0014065	-2.16e-06	1.08e-10	-1.06e-07	0.00130116	1.49e-07	-0.123789	8.19e-09	-1.65e-05	-1.58e-05	-6.2e-07	5.27e-05	7.85e-05	5.05e-09	-8.47e-06	-4.51e-05	-0.000132157	-7.18e-06	-0.0012287	-4.75e-06	6.3e-07	-1.98e-05	-6.32e-07	-6.79e-09	0.000348781	-7.91e-05	-0.00134662	3.23e-08	1.16e-06	-1.03e-06	5.03e-07	-0.00751529	-1.52e-06	-0.00834367	0.0976403	1.7e-05	5.39e-06	-4.12e-06	-0.00200598	4.95e-05	-1.29e-06	1.48e-06	2.46e-07	-0.0105636	-0.000190739	-6.61e-07	-2.01e-06	4.84e-05	7.03e-07	4.18e-05	4.86e-06	-1.65e-05	3.62e-06	-0.00302332	0.00215049	9.61e-07	-2.92e-08	0.0305879	-0.0411121	0.000121238	-0.000158491	0.000898699	0.00753103	0.00149792	9.73e-05	0.00362317	0.0669542	-6.17e-05	-2.01e-08	0.000151777	0.00109623	-1.59e-05	-2.15e-05	0.000111847	1.84e-05	-1.33e-05	1.13e-07	-1.31e-05	3.28e-05	1.31e-07	2.19e-07	-3.47e-09	-2.43e-07	7.22e-08	3.99e-11	0.000180473	4.09e-08	7.12e-07	-8.88e-05	-1.62e-07	-5.43e-08	5.01e-05	-2.82e-06	-7.71e-06	1.06e-06	1.81e-10	-1.29e-06	2.24e-07	-3.98e-06	-2.19e-06	8.87e-06	3.04e-05	-6.98e-07	-5.39e-05	-4.62e-05	-0.000688399	-2.22e-10	-2.81e-06	-8.05e-07	1.93e-06	6.25e-07	2.77e-07	-1.24e-08	-4.34e-10	-2.22e-08	3.44e-11	-4.71e-06	3.18e-11	-2.82e-07	6.61e-11	1.75e-05	-1.64e-12	2.43e-09	4.82e-12	-3.19e-13	-3.35e-06	-1.04e-05	2.96e-06	-4.25e-07	1.32e-13	1.29e-12	-6.56e-09	-2.4e-06	-1.06e-11	6.14e-10	-6.2e-06	-1.35e-07	2.75e-07	-3.88e-08	-7.69e-07	-8.93e-07	-3.34e-07	1.38e-08	2.75e-07	1.96e-07	-8.53e-06	-6.06e-06	0.0547559	-5.66e-08	-1.14e-08	-3.99e-06	-2.7e-05	-5.73e-05	-2.09e-05	3.99e-06	3.19e-09	0.0117927	-1.14e-09	-2.33e-08	0.000197909	-3.3e-09	2.07e-09	8.14e-10	2.04e-11	1.99e-11	3.28e-09	2e-10	2.18e-09	-1.13e-08	6.97e-12	-2.58e-12	-1.23e-09	3.49e-07	-1.26e-12	2.01e-14	6.32e-10	4.84e-08	-8.2e-10	-6.45e-12	-3.77e-08	6.01e-10	-1.93e-11	8.02e-13	-1.31e-13	-0.00282269	8.03e-09	-8.15e-11	-4.46e-11	-7.39e-10	3.28e-08	8.66e-08	2.97e-05	5.98e-06	-3.27e-08	-1.15e-09	2.65e-07	-1.68e-09	8.74e-09	2.84e-11	1.53e-12	-1.38e-10	-8.66e-10	-2.68e-09	1.56e-14	4.03e-14	6.64e-10	5.03e-14	1.49e-14	-9.08e-09	2.11e-09	5.3e-13	9.13e-12	-7.65e-11	-5.27e-10	4.47e-08	5.5e-09	-1.16e-12	3.92e-08	2.99e-11	7.14e-16	-4.23e-13	1.7e-08	5.38e-13	-1.3e-10	8.6e-09	-4.89e-08	-3.37e-09	-2.94e-13	1.7e-09	5.46e-09	3.74e-12	-4.38e-10	-1.94e-10	-8.69e-08	-1.02e-09	3.61e-10	-5.39e-09	-1.01e-09	-5.41e-10	-5.28e-09	-8.61e-08	-7.96e-11	7.05e-12	7.81e-08	0.000333809	-4.37e-13	6.33e-16	-4.59e-13	-7.58e-10	7.44e-07	8.77e-10	3.03e-08	-2.98e-10	0.000246597	0.00172843	2.3e-07	-2.61e-08	0.000342609	0.00236841	7.6e-08	-3.64e-09	1.24e-08	-1.75e-12	1.87e-09	-1.02e-06	-1.41e-12	1.32e-08	-7.29e-07	-5.92e-10	-2.47e-14	-1.58e-11	-1.6e-12	-1.7e-11	-3.22e-11	7.19e-11	1.95e-09	-1.38e-12	1.78e-14	-2.31e-12	5.84e-11	-2.24e-12	-2.83e-08	-1.41e-06	-1.08e-15	-3.35e-12	2.62e-09	-4.89e-12	1.01e-11	1.53e-10	-2.67e-08	-2.56e-14	7.22e-11	6.42e-10	3.39e-10	4.48e-12	2.41e-07	-2.52e-08	-2.11e-14	1.71e-12	-6.02e-06	1.35e-14	9.32e-08	5.21e-09	8.65e-12	2.21e-12	2.82e-13	1.94e-13	5.79e-10	-2.67e-13	2e-11	-5.85e-09	1.18e-12	-6.21e-12	-3.18e-08	-3.81e-11	-3.49e-13	-4.59e-09	-3.97e-10	6.98e-12	-4.09e-14	2.11e-09	-1.84e-10	1.87e-08	2.42e-12	5.18e-09	-1.97e-07	1.91e-12	-2.44e-11	-1.04e-09	6.99e-10	7.5e-12	2.99e-10	-2.87e-13	-8.65e-09	1.12e-12	-1.82e-09	-5.83e-12	3.02e-14	9.93e-12	-2.18e-14	-1.67e-09	9.88e-13	1.66e-11	1.14e-14	-1.34e-15	-2.01e-10	2.54e-07	2.75e-11	-2.35e-09	3.92e-12	2.72e-10	2.45e-08	7.51e-10	9.1e-12	-5.15e-11	-1.58e-10	-5.58e-06	-5.51e-09	2.89e-09	1.65e-05	-1.6e-09	-3.3e-11	0.000292373	1.59e-09	6.34e-12	1.03e-08	-1.24e-14	8.84e-11	1.87e-07	2.27e-06	4.08e-13	6.32e-08	9.56e-06	-1.86e-13	-0.00129134	-8.96e-10	-6.29e-09	5.56e-10	-1.72e-07	5.82e-10	1.75e-12	1.77e-10	-4e-10	8.42e-13	7.97e-06	1.19e-10	3.08e-11	-6.29e-06	-4.05e-10	8.88e-05	1.28e-13	0.000128616	-4.93e-10	-4.35e-10	-6.9e-14	-9.1e-09	-4.62e-15	-1.68e-12	4.56e-13	9.95e-14	5.31e-16	5.04e-14	1.38e-12	2e-09	-1.72e-12	-1.68e-14	2.03e-06	-1.04e-14	-9.57e-12	-1.05e-13	-3.85e-06	2.29e-11	4.16e-09	-1.27e-11	-1.25e-14	1.3e-11	-9e-07	0.00201816	-1.68e-05	-7.94e-11	8.87e-11	1.57e-07	9.66e-13	3.5e-11	-2.53e-10	-1.88e-09	-7.38e-12	3.45e-13	-2.81e-10	2.81e-09	2.95e-09	4.05e-09	4.51e-09	8.91e-12	-2.87e-09	5.55e-06	-1.91e-13	1.18e-05	7.18e-14	-2.32e-10	-5.63e-13	1.41e-08	1.64e-10	-1.74e-09	3.45e-10	8.39e-08	8.87e-14	2.04e-07	-1.26e-06	9.82e-09	4.73e-11	1.48e-10	5.54e-14	-2.64e-12	-7.18e-11	-4.61e-11	-1.61e-09	-2.1e-11	-7.54e-12	1.65e-11	-5.4e-12	6.87e-14	1.96e-08	1.35e-13	4.4e-11	1.18e-10	8.96e-12	-9.49e-14	3.31e-10	-1e-08	2.01e-09	-7.61e-10	1.03e-08	1.12e-09	2.68e-09	2.88e-13	6.21e-07	-1.55e-11	1.53e-09	-1.41e-06	-2.77e-10	1.52e-12	7.63e-11	-5.47e-06	1.88e-08	-2.08e-10	-5.89e-09	-1.92e-08	1.05e-08	-2.02e-08	-8.2e-09	7.99e-14	-7.67e-11	2.38e-05	-0.000113788	8.7e-08	8.32e-09	-4.08e-08	1.09e-09	8.57e-11	0.0180856	-5.17e-10	-0.000166496	-7.11e-11	-2.16e-08	2.78e-07	-1.21e-12	2.05e-08	-2.41e-10	2.74e-08	1.02e-14	-8e-10	-5.91e-05	-1.12e-05	2.67e-07	-2.08e-09	1.94e-07	9.46e-09	-0.314197	1.1e-08	8.85e-13	-8.37e-10	-7.92e-11	-3.29e-10	0.00121494	-7.32e-05	3.08e-05	-3.49e-07	-3.81e-06	-2.97e-13	-9.56e-14	5.67e-10	-3.53e-11	-1.2e-14	1.71e-08	4.42e-14	-3.32e-11	2.15e-10	3.93e-10	3.78e-14	1.97e-10	-5.19e-07	-2.18e-05	-6.02e-13	3.29e-08	2.11e-09	1.05e-13	1.4e-12	4.55e-10	6.84e-10	-4.41e-09	2.26e-14	-8.74e-10	1.1e-13	-9.86e-15	1.02e-10	-8.58e-11	2.09e-06	-3.7e-11	1.44e-07	2.31e-12	-5.67e-10	-3.89e-05	-1.96e-12	2.13e-09	3.38e-06	1.61e-09	3.28e-07	-6.64e-10	5.18e-12	2.98e-11	1.6e-13	1.38e-11	1.15e-09	-2.46e-06	5.56e-06	-1.35e-09	8.95e-09	4.38e-11	-4.75e-09	3.94e-10	-2.06e-11	3.12e-11	-5.98e-10	2.53e-12	2.02e-11	-1.11e-08	1.11e-07	-2.77e-12	1.65e-05	2.9e-11	-2.09e-11	-3.32e-08	-7.26e-10	-9.23e-09	8.83e-11	-2.33e-08	-1.71e-09	-5.97e-09	-7.7e-08	-2.71e-07	1.03e-05	-3.76e-11	9.24e-09	-3.19e-09	3.23e-08	-9.82e-09	7.88e-08	8.77e-10	-1.3e-10	-8.69e-10	-1.33e-08	1.04e-08	-1.41e-09	-1.04e-08	3e-09	-5.73e-10	-4.68e-06	1.17e-05	-0.00278381	-3.59e-10	3.97e-08	-0.00344647	-2.36e-10	-1.97e-08	-2.37e-08	-3.15e-09	-1.13e-11	-1.15e-09	4.96e-11	4.44e-11	-1.01e-09	-5.74e-11	2.95e-08	-8.66e-07	-6.21e-07	1.77e-12	-3.2e-09	1.77e-11	-3.91e-13	8.98e-13	-8.37e-08	-3.39e-10	-4.12e-09	1.9e-11	6.57e-08	5.83e-12	-1.22e-12	6.27e-09	2.03e-11	-1.52e-10	1.54e-09	-1.4e-09	6.56e-09	1.32e-07	3.29e-05	-2.47e-07	1.42e-09	-3.35e-11	2e-12	2.27e-13	1.02e-13	5.89e-12	2.95e-07	1.89e-14	6.87e-08	-1.08e-09	-1.4e-11	0.00146544	-4.1e-07	-3.94e-15	-2.25e-08	-1.49e-12	-1.06e-13	-2.76e-12	-3.09e-10	-2.78e-09	3.63e-10	4.49e-05	-8.31e-15	-8.26e-07	2.39e-11	-2.03e-14	2.74e-12	1.28e-11	-9.16e-15	-4.39e-13	5.44e-05	-5.17e-12	4.16e-13	1.95e-12	4.88e-07	-2.19e-09	3.13e-10	-1.1e-11	3.66e-10	5.43e-08	-3.56e-13	5.73e-14	-2.44e-13	2.42e-11	3.68e-13	-3.22e-09	-8.42e-12	-0.000602571	-3.13e-14	-5.54e-14	7.61e-12	8.18e-11	3.89e-09	2.85e-10	1e-14	-6.64e-14	6.09e-10	-8.71e-13	-2e-13	1.14e-10	3.75e-11	3.83e-14	-5.83e-15	-4.02e-07	2.47e-09	-7.46e-11	-2.67e-12	1.01e-11	7.3e-13	-1.9e-08	4.94e-12	3.04e-15	1.69e-10	1.58e-14	2.71e-12	-1.86e-14	-1.88e-09	-6.4e-14	6.52e-11	8.12e-15	-1.7e-07	4.24e-11	1.38e-09	6.74e-07	9.86e-10	-3.19e-10	-1.24e-06	2.05e-07	-1.72e-15	-7.17e-09	-5.71e-10	0.00191709	5.54e-13	5.19e-06	-4.12e-12	0.00166623	-2.04e-11	-3.36e-09	-3.15e-11	4.3e-08	1.68e-09	3.58e-07	-0.000144443	-2.96e-05	-8.82e-07	-5.62e-08	-0.00620197	0.00012395	0.0182599	-8.7e-06	-3.92e-08	-8.29e-11	-5.45e-10	-1.6e-10	-1.57e-10	-2.83e-09	-9.28e-12	-5.69e-06	-5.52e-13	-1.47e-10	-2.19e-08	-8.31e-07	4.37e-11	4.56e-09	5.58e-07	-4.44e-09	-2.97e-06	4.19e-07	-0.000154867	8.04e-09	-1.06e-10	1.86e-12	1.27e-11	-1.25e-12	-6.72e-09	1.83e-13	-1.03e-09	-7.64e-16	1.04e-08	-1.9e-13	-1.6e-08	1.15e-07	4.93e-08	3.18e-09	0.000528825	-1.51e-07	-6.48e-10	-1.05e-13	1.83e-11	2.44e-06	-2.99e-07	-1.34e-12	1.07e-10	2.21e-12	1.23e-14	-1.58e-06	1.88e-12	-2.82e-15	4.24e-15	4.51e-14	-8.71e-13	5.76e-14	-1.7e-15	5.62e-11	-1.62e-12	-1.46e-12	-7.43e-15	-2.08e-11	7.65e-08	-9.37e-11	-2.28e-15	1.9e-14	-9.24e-16	6.95e-14	1.27e-08	0.000270949	2.23e-07	2.17e-10	-4.29e-05	-3.87e-12	1.85e-12	2.69e-13	7.99e-10	1.68e-09	5.06e-11	-1.49e-11	4.16e-12	6.8e-09	2.71e-12	6.99e-11	-1.49e-10	3.71e-11	-2.5e-05	-2.49e-11	-9.76e-10	7.08e-12	-6.23e-08	9.56e-09	-1.22e-12	1.32e-11	-2.19e-13	2.82e-09	4.29e-08	-1.14e-11	-7.94e-12	-3.17e-11	-2.68e-08	-1.27e-11	-1.75e-11	-4.76e-07	1.69e-12	-2.87e-12	1.23e-13	-1.36e-13	-6.25e-14	5.11e-12	-9.39e-11	-1.72e-10	3.4e-13	2.81e-11	6.6e-15	-4.11e-10	-3.29e-11	4.01e-11	7.93e-12	6.52e-08	3.43e-07	-1.08e-10	2.72e-13	-7.35e-07	-9.14e-12	1.55e-14	3.51e-09	1.38e-11	-1.21e-07	-8.6e-07	-5.82e-13	9.5e-10	-1.32e-11	6.77e-14	4.54e-13	1.29e-12	-2.19e-09	1.1e-10	-1.75e-09	7.28e-08	2.7e-09	-6.57e-12	-1.11e-09	-3.81e-08	0.00124268	2.02e-13	-4.32e-13	-2.85e-09	-9.79e-08	-2.59e-10	1.28e-13	2.94e-12	-5.56e-07	2.28e-10	1.32e-14	-1.74e-12	-1.04e-11	-3.64e-12	1.71e-07	5.27e-09	2.53e-10	-1.28e-06	-1.16e-12	4.9e-11	8.87e-08	-2.69e-08	8.74e-10	-9.5e-11	-2.14e-11	9.83e-13	-0.098889	-2.52e-07	2e-10	4.64e-09	7.94e-14	0.0222635	-1.74e-12	7.2e-11	-4.01e-09	1.93e-09	-1.32e-10	-5.19e-11	-2.22e-10	5.23e-10	1.2e-09	1.27e-13	-3.43e-11	-6.17e-11	1.74e-06	-1.14e-07	-1.52e-09	-3.18e-10	-9.85e-10	-1.77e-12	-4.67e-09	-3.43e-07	-1.39e-06	7.86e-12	4.8e-12	2.9e-10	-1.77e-14	-1.75e-08	-3.4e-10	-1.3e-11	1.28e-10	-1.03e-13	2.4e-05	2.45e-09	1.44e-07	-9.63e-16	-9.88e-10	-1.76e-06	2.21e-12	1.08e-10	-2.15e-15	7.44e-07	0.00120748	1.21e-10	1.33e-11	-9.85e-10	-6.32e-09	3.64e-12	-6.1e-11	-9.86e-12	1.89e-10	-7.13e-13	2.17e-10	4.62e-11	-9.33e-08	-8.78e-16	6.17e-12	-5.42e-11	-1.74e-09	3.71e-11	4.68e-05	3.58e-12	-1.08e-12	-9.72e-10	4.48e-12	-4.25e-08	4.81e-17	2.82e-07	-7.46e-08	-2.22e-07	-9.5e-07	-7.57e-10	-4.9e-11	2.44e-12	-1.69e-11	1.4e-11	-3.98e-13	-1.11e-08	-5.05e-08	-3.34e-10	-5.28e-12	5.8e-12	6.46e-12	2.09e-10	4.13e-09	3.91e-08	-8.5e-07	2.48e-13	5.56e-14	1.53e-13	3.37e-10	-1.37e-13	1.3e-12	1.54e-11	-5.78e-11	-5.5e-05	-5.04e-09	8.1e-12	6.21e-10	3.21e-12	-1.51e-13	3.93e-09	3.6e-12	1.27e-13	-4.79e-07	-5.95e-11	-0.000210524	-4.33e-12	1.8e-07	5.58e-13	-8.52e-12	1.07e-11	-5.07e-10	5.27e-08	5.32e-06	-1.06e-10	2.1e-09	2.85e-11	-7.6e-13	-2.98e-12	-9.97e-11	1.02e-09	1.57e-13	-2.83e-12	-4.85e-15	8.47e-10	-1.59e-13	-1.12e-10	-7.63e-06	4.41e-10	1.21e-08	3.5e-11	-5.31e-13	-2.8e-13	-1.51e-09	-1.02e-07	-1.67e-07	-6.61e-11	9.09e-11	8.58e-13	9.03e-14	1.86e-08	1.41e-12	-4.16e-12	-2.29e-12	-3.83e-14	1.83e-09	-7.68e-14	7.09e-14	5.37e-13	-1.96e-07	-2.18e-09	2.68e-10	-7.45e-11	5.05e-10	-6.06e-12	9.46e-13	2.88e-12	-7.92e-14	9.33e-14	-6.19e-12	-1.42e-12	6.94e-12	1.41e-10	-3.41e-09	2.63e-08	-3.23e-11	-2.04e-14	-1.29e-11	-1.15e-12	-8.42e-12	4.51e-12	-5.93e-13	-6.82e-10	-1.18e-12	-6.71e-15	4.12e-12	-1.69e-07	-8.79e-07	1.55e-13	1.59e-11	-9.7e-05	-1.87e-10	6.85e-12	-2.18e-07	0.000131947	-3.44e-10	3.89e-12	3.54e-14	-3.83e-12	1.54e-11	-5.33e-13	-6.1e-10	4.01e-09	-8.21e-15	0.00013002	-4.19e-05	5.8e-12	-1.86e-09	3.15e-12	-6.95e-15	1.52e-12	-1.7e-10	-7.92e-12	1.81e-14	5.29e-12	-3.53e-15	6.58e-15	-6.83e-09	-5.6e-13	5.02e-15	-6.44e-14	1.34e-13	1.65e-10	-5.66e-16	5.16e-08	5.58e-14	6.46e-14	-6.47e-15	8.25e-12	9.56e-09	-3.62e-14	-1.45e-13	-2.72e-12	5.99e-12	2.26e-12	8.06e-11	-1.56e-12	-3.79e-10	0.000253287	-2.23e-10	-1.27e-11	-3.18e-15	3.14e-13	3.06e-13	-5.22e-07	1.28e-12	1.93e-13	-4.08e-12	2.49e-11	-6.83e-05	2.99e-12	-2.74e-13	-0.122019	-1.1e-08	2.67e-10	-6.74e-14	3.39e-06	6.66e-11	-0.0705305	6.18e-09	-2.36e-09	1.78e-12	1.06e-10	-1.6e-12	-4.13e-12	1.33e-08	1.3e-11	-6.15e-11	1.98e-10	6.24e-14	-3.2e-13	1.05e-09	8.88e-13	3.92e-09	-9.19e-05	7.75e-10	-1.02e-08	3.77e-11	-1.05e-11	-3.43e-12	1.45e-12	-8.68e-14	3.73e-12	-2.74e-11	-5.73e-14	5.36e-13	-2.51e-14	7.24e-12	-1.72e-13	-4.83e-11	1.27e-13	1.25e-14	-2.63e-14	-1.32e-07	2.29e-14	9.24e-14	-1.06e-14	-8.07e-11	-4.41e-11	1.71e-13	3.81e-15	-1.14e-15	5.9e-14	1.37e-14	2.26e-10	4.24e-14	6.62e-17	-2.02e-10	3.34e-08	-1.67e-10	-1.27e-15	2.34e-12	-2.49e-10	-1.52e-12	1.42e-11	9.35e-14	1.13e-12	-3.85e-11	-2.16e-13	1.34e-08	-1.31e-09	7.93e-14	7.85e-14	-6.89e-13	-1.48e-12	-8.17e-14	1.11e-14	2.41e-13	4.19e-15	-3.45e-12	4.13e-15	-3.55e-13	4.47e-15	-3.02e-15	-3.38e-09	1.71e-15	-6.23e-13	7.85e-15	5.7e-12	-5.24e-10	-8.9e-14	3.14e-14	9.34e-10	-1.96e-14	8.21e-07	-3.54e-14	1.86e-10	-9.98e-14	1.95e-10	1.19e-09	-3.18e-11	2.45e-12	6.4e-13	-1.58e-12	2.47e-07	3.57e-12	-2.97e-11	-5.99e-15	1.46e-11	1.68e-12	4.19e-10	3.19e-12	2.68e-11	-2.82e-14	3.83e-11	3.58e-10	-5.35e-13	1.18e-08	3.14e-13	-1.66e-08	4.14e-07	3.21e-12	9.89e-09	-2e-07	6.26e-09	-5.53e-12	-0.115594	3.65e-09	-1.34e-11	1.15e-11	1.16e-09	-8.34e-08	6.47e-08	-4.32e-14	2.56e-11	2.2e-13	6.92e-12	-4.52e-11	7.2e-09	-1.32e-13	1.13e-09	1.91e-08	-3.21e-10	-4.16e-13	2.38e-12	1.62e-10	8.4e-13	-1.09e-13	-6.63e-11	-5.13e-14	1.53e-08	7.11e-14	6.04e-11	-2.5e-12	3.43e-08	-1.72e-11	9.21e-13	2.01e-07	-5.27e-12	-3.78e-14	2.34e-09	-1.88e-14	-9.62e-13	-8.68e-16	-3.15e-12	-2.8e-16	5.7e-10	4.29e-12	-5.35e-13	-2.79e-11	-3.92e-14	-6.55e-15	-1.47e-13	-0.000184145	-5.43e-08	7.21e-11	1.85e-09	6.36e-06	7.07e-11	5.34e-14	2.22e-11	-7.46e-13	1.06e-14	1.45e-11	1.8e-07	4.53e-11	-4.55e-11	-1.11e-11	2.57e-11	2.17e-09	-1.46e-09	-4.31e-13	-6.69e-13	1.18e-11	1.47e-12	6.11e-10	-2.32e-10	-3.33e-11	1.32e-13	-9.22e-12	-7.86e-11	-2.33e-14	1.57e-12	4.41e-13	-1.11e-12	-3.18e-12	-1.53e-10	-2.81e-13	-1.3e-15	-3.45e-12	-7.24e-14	4.59e-14	4.38e-12	1.53e-15	-2.27e-14	5.94e-14	9.06e-16	2.01e-12	3.33e-10	-8.2e-12	-3.04e-10	1.29e-12	2.85e-08	0.000219212	-1.28e-08	-7.44e-15	-6.38e-07	1.18e-15	1.05e-13	-8.68e-12	-5.24e-12	-2.14e-12	-7.54e-12	4.42e-11	3.98e-06	1.13e-14	7.21e-12	-1.35e-08	-2.34e-12	-2.3e-09	6e-09	-5.55e-12	-2.4e-07	-3.19e-12	6.18e-14	2.17e-12	-5.63e-14	6.42e-09	-7.66e-14	0.000574959	-1.22e-13	2.6e-08	-5.54e-08	-2.68e-09	-4.5e-14	-8.19e-10	-6.64e-13	-2.23e-13	1.77e-12	1.34e-10	1.46e-12	3.5e-12	1.24e-10	-1.37e-13	7.41e-12	-2.85e-12	1.57e-08	-2.22e-09	9.2e-12	9.61e-08	-2.65e-11	2.62e-12	-8.31e-12	-8.14e-09	-2.01e-14	-3.94e-10	0.000357552	-6.3e-15	1.47e-11	-1.02e-11	9.47e-12	5.48e-13	-1.22e-16	6.69e-12	3.07e-07	5.85e-14	-1.06e-10	1.15e-10	1.07e-14	-4.27e-09	0.103744	3.3e-11	-8.37e-10	1.15e-12	1.03e-10	-6.79e-15	-4.01e-12	-8.09e-13	7.53e-11	-3.92e-12	-5.09e-06	6.34e-12	-1.93e-15	0.0062589	-6.93e-13	4.06e-13	1.02e-08	-1.06e-10	-4.25e-09	1.93e-13	2.29e-12	1.31e-09	-2.85e-12	3.62e-13	-6.89e-13	-3.45e-12	-2.5e-10	1.65e-11	2.59e-14	-1.44e-10	4.43e-15	-3.25e-14	4.28e-15	-2.26e-12	-1.23e-14	-6.01e-16	2.6e-14	-1.46e-11	1.19e-08	-1.71e-09	-4.64e-09	1.39e-13	7.68e-15	-3.54e-10	7.3e-09	-1.26e-10	1.41e-12	-4.49e-15	7.73e-11	-4.81e-08	2.92e-10	-7.68e-09	6.49e-13	-5.29e-14	3.69e-12	1.57e-08	-4.61e-13	-5.11e-10	8.48e-11	-4.37e-12	-6.49e-07	1.85e-10	-2.39e-10	-0.0437715	6.96e-06	-4.09e-14	-1.73e-13	3.43e-11	4.89e-11	-3.58e-12	3.75e-09	3.11e-10	1.13e-13	9.2e-14	4.68e-11	1.69e-15	-4.53e-13	-2.59e-10	2.71e-14	2.02e-11	-2.44e-14	-1.39e-14	8.14e-14	-1.62e-12	-1.59e-15	1.33e-07	7.11e-16	-7.85e-12	7.89e-16	-2.3e-07	-2.99e-11	3.99e-14	5.24e-16	-7.15e-15	5.15e-11	-7.07e-15	1.33e-14	-2.49e-15	-3.01e-08	-1.36e-15	9.47e-15	-3.58e-15	-8.39e-15	-7.36e-11	-2.46e-14	-2.01e-15	7.07e-13	-4.79e-15	4.68e-15	3.94e-13	5.92e-15	1.92e-15	2.43e-16	1.29e-11	-1.02e-11	4.24e-16	6.06e-15	9.09e-14	1.01e-14	1.84e-14	-5.33e-16	1.12e-14	2.33e-15	-6.32e-14	-4.35e-16	2.44e-13	-8.24e-15	4.96e-15	-6.18e-15	7.21e-14	2.63e-15	-5.8e-13	-5.05e-15	8.99e-15	-2.91e-15	1.19e-13	2.92e-14	-5.22e-09	-3.17e-15	-1.47e-11	4.32e-15	-9.9e-15	-1.49e-11	6.83e-15	-1.87e-12	-3.37e-15	5.53e-17	1.81e-15	-1.57e-14	3.31e-08	4.5e-15	-2.47e-15	-4.34e-15	8.99e-15	4.11e-15	-6.89e-12	-1.99e-15	7.23e-13	-1.29e-14	-1e-14	4.78e-13	-1.24e-16	1e-14	5.78e-12	-5.29e-14	-1.94e-15	4.62e-12	1.57e-15	-1.18e-08	-5.97e-13	-3.87e-13	-4.53e-14	1.37e-14	-5.97e-15	-4.93e-15	5.02e-15	-2.7e-14	-1.49e-14	-6.7e-08	1.47e-14	-2.34e-14	-5.68e-11	3.26e-15	-6.98e-10	-1.1e-15	2.37e-15	-2.05e-12	1.47e-13	-8.18e-11	-3.71e-11	-1.97e-14	-1.28e-14	4.02e-14	1.91e-14	9.68e-15	-1.71e-13	3.46e-15	-4.06e-14	-8.04e-11	-7.18e-15	1.75e-15	9.53e-14	0.000402431	-3.51e-13	2.14e-12	-3.57e-11	-3.59e-08	-3.7e-15	-1.15e-10	2.83e-12	-6.93e-15	1.96e-14	1.79e-13	4.83e-14	-1.29e-14	6.97e-14	7.17e-14	-1.82e-10	7.94e-12	-6.95e-14	-2.01e-14	-2.76e-15	-1.07e-14	-1.87e-14	4.74e-13	-6.46e-15	-9.1e-14	-1.06e-14	-1.3e-13	1.85e-15	1.03e-10	3.36e-08	-9.55e-15	-1.29e-12	2.28e-10	-2.1e-11	-3.33e-15	1.28e-10	-1.85e-06	-2.22e-14	1.83e-14	-2.12e-10	-8.87e-15	-1.77e-14	9.65e-13	-2.03e-15	-1.63e-15	-5.69e-12	7.83e-08	3.01e-12	1.7e-13	3.72e-11	6.36e-12	-5.14e-15	-2.22e-15	1.1e-14	-1.22e-11	-9.05e-15	2.98e-14	5.76e-15	-9.8e-15	-7.64e-15	-1.15e-14	-1.49e-11	6.65e-12	-7.57e-14	-5.91e-15	4.47e-11	-4.7e-16	2.66e-09	9.66e-15	2.1e-16	-7.11e-12	-9.66e-14	-2.89e-12	-1.61e-13	-1.17e-11	6.2e-13	-6.09e-12	-3.93e-13	1.88e-11	1.99e-08	1.92e-10	-3.53e-14	5.64e-15	1.97e-12	5.63e-15	6.48e-15	8.72e-15	1.63e-13	2.94e-12	1.04e-13	2.31e-13	1.97e-13	-6.68e-15	1.41e-10	-2.3e-11	2.69e-15	-3.75e-14	-5.81e-15	-1.05e-10	1.97e-13	6.47e-15	4.37e-07	-3.91e-14	-2.14e-15	-2.98e-11	-3.38e-12	-3.28e-11	-6.76e-11	6.98e-12	2.79e-14	7.55e-13	-2.66e-12	-1.7e-14	-1.74e-16	9.59e-14	8.91e-12	-6.63e-13	-3.55e-12	-2.17e-14	3.3e-14	-2.4e-14	-1.07e-12	1.18e-13	9.64e-11	5.94e-14	3.18e-10	1.37e-14	1e-14	5.64e-14	-1.44e-14	-1.77e-12	4.38e-12	2.23e-08	1.4e-14	-6.73e-15	3.02e-15	7.27e-14	4.96e-14	-1.46e-14	8.22e-16	5.99e-14	9.09e-07	-7.09e-15	1.41e-14	3.39e-14	1.11e-13	3.63e-12	8.52e-15	3.96e-12	3.32e-14	7.67e-11	5.23e-12	-1.43e-14	-1.44e-14	3.9e-13	-1.02e-10	1.09e-10	2.49e-15	1.91e-14	-1.26e-14	-7.66e-11	-9.91e-12	2.07e-10	1.22e-15	-4.61e-13	-5.73e-12	-1.88e-14	1.14e-14	5.1e-14	-3.02e-16	-1.73e-13	-5.01e-15	-1.25e-10	7.16e-14	-1.78e-12	-7.55e-15	-3.08e-12	-2.67e-14	4.28e-14	-5.52e-12	1.43e-15	3.32e-15	-9.6e-11	3.86e-15	9.69e-15	1.53e-11	-3.28e-14	2.92e-12	-1.6e-14	-5.16e-12	4.84e-10	-4.37e-15	1.34e-07	7.26e-14	-1.55e-11	1.18e-14	1.35e-08	0.0503087	-1.24e-09	-7.79e-13	5.57e-10	-8.93e-11	-5.4e-14	3.37e-14	-2.7e-07	2.68e-11	1.52e-12	1.43e-08	1.48e-13	-3e-14	9.4e-13	1.26e-12	-2.77e-13	-2.8e-15	-9.88e-12	-8.21e-13	4.33e-14	1.19e-11	8.08e-11	-1.99e-14	8.81e-15	4.19e-08	9.58e-15	2.58e-14	-2.47e-14	1.72e-14	9.29e-15	1.17e-14	-9.38e-16	-9.36e-12	1.15e-11	-7.63e-12	-1.4e-12	-4.63e-07	3.49e-14	-1.81e-12	1.84e-15	-2.75e-14	-1.62e-14	-9.65e-12	1.79e-14	2.46e-14	5.01e-14	5.45e-14	1.38e-12	4.45e-14	7.27e-15	-6.04e-10	4.97e-14	-5.85e-07	-2.23e-15	1.96e-10	2.97e-12	1.13e-10	3.35e-14	-1.73e-14	-4.28e-07	-3.82e-13	6.2e-14	1.83e-14	7.85e-13	-2.19e-10	-1.19e-12	-2.43e-12	1.1e-13	4.5e-14	1.8e-14	4.19e-14	-2.51e-13	-4.54e-15	3.22e-13	-6.87e-13	1.63e-14	5.97e-14	-3.07e-11	7.47e-14	1e-13	-9.32e-13	-4.47e-14	5.29e-12	-8.34e-13	-1.42e-12	-0.000446175	8.84e-13	0.503361	1.92e-13	-2.41e-12	-6.05e-13	1.4e-13	-3.29e-08	-2.32e-10	-5.78e-14	8.13e-13	1.6e-12	-6.54e-11	1.58e-14	5.61e-15	-1.53e-12	-1.18e-14	-0.00150191	-3.99e-14	8.61e-12	-9.43e-15	4.15e-14	2.94e-14	-2.15e-14	-7.16e-14	3.07e-14	1.95e-14	-1.75e-11	-7.91e-13	-5.32e-12	9.84e-14	-1.08e-06	2.52e-10	3.49e-10	-1.15e-14	4.82e-12	1.43e-14	3.3e-09	-7.62e-06	-3.16e-10	-1.64e-14	-7.86e-13	6.59e-14	1.87e-12	2.17e-14	-4.59e-12	1.27e-13	-2.39e-12	-9.51e-15	1.18e-12	9.78e-15	-3.73e-07	1.71e-11	-5.25e-12	-2.29e-10	-6.89e-14	1.27e-13	-7.71e-15	-6.18e-15	-1.42e-13	1.65e-14	-1.65e-07	-1.09e-14	3.79e-13	-3.08e-07	1.77e-14	-1.06e-14	1.04e-12	-7.43e-15	7.97e-15	-3.15e-12	-3.52e-14	2.75e-11	1.64e-10	2.25e-14	1.85e-12	-9.39e-13	-5.63e-10	-3.21e-11	-1.34e-13	-3.7e-13	2.85e-09	1.56e-14	-2.13e-14	-1.87e-16	1.31e-14	1.74e-14	-3.51e-14	-7.63e-10	-1.42e-14	-5.74e-15	2.51e-12	-1.21e-13	-5.97e-11	1.46e-14	-1.32e-14	3.28e-14	-8.57e-15	6.14e-11	2.07e-14	1.91e-11	-7.58e-13	-6.12e-14	-2.59e-14	-2.15e-14	-1.01e-13	-4.67e-08	1.97e-14	-0.00046571	3.27e-10	-5.11e-14	7.28e-15	-2.25e-15	5.32e-14	-2.55e-05	-2.47e-13	-2.04e-13	1.11e-11	2.89e-14	-6.23e-15	2.26e-11	6.66e-14	9.72e-13	2.87e-14	-1.31e-10	-4.21e-13	4.35e-10	1.64e-14	-1.4e-13	1.27e-12	8.04e-12	1.23e-05	9.31e-14	-4.01e-11	1.4e-14	-6.31e-11	2.38e-13	-3.7e-15	-7.24e-14	-2.83e-10	-0.00347523	1.96e-10	-7.52e-14	-5.54e-15	-2.84e-14	-1.87e-14	-6.64e-14	1.22e-14	8.27e-13	-2.33e-15	2.79e-13	3.8e-13	1.61e-14	4.97e-14	-3.38e-13	-5.22e-12	-1.08e-09	3.1e-13	-3.27e-14	9.52e-11	2.36e-13	2.73e-06	-1.41e-12	-1.69e-14	2.76e-14	-2.7e-13	-1.95e-14	-9.03e-13	-2.71e-13	2.24e-14	2.97e-14	-5.9e-12	-9.51e-14	1.15e-14	7.94e-05	-7.11e-13	-9.35e-15	4.72e-14	1.04e-13	1.47e-14	-1.13e-14	1.13e-11	-4.88e-13	-3.78e-07	2.38e-12	-3.64e-14	9.18e-14	5.14e-14	4.98e-14	-9.03e-14	3.14e-14	-3.96e-13	-8.9e-13	-2.12e-14	-1.26e-13	-2.53e-14	-5.78e-13	4.45e-14	-9.47e-14	1.8e-11	5.23e-14	1.1e-06	2.29e-12	-2.64e-12	1.13e-12	-5.96e-14	7.9e-14	-4.09e-13	-9.99e-14	-1.81e-14	1.64e-14	-9.93e-15	2.18e-13	1.7e-14	-2.59e-11	6.98e-14	1.58e-14	-7.33e-13	5.15e-12	-3.13e-13	-1.03e-07	-1.49e-12	1.43e-13	-2.69e-12	-1.29e-13	-1.21e-11	2.93e-15	4.51e-12	-3.95e-07	3.07e-13	7.42e-14	3.36e-13	2.42e-09	-0.000695232	-7.69e-12	-3.74e-14	-9.63e-07	6.13e-10	1.8e-10	0.734668	-0.0534185	-3.19e-10	-3.42e-11	1.18e-13	-1.57e-13	3.54e-14	0.000129678	-5.4e-14	-1.67e-13	6.22e-14	2.05e-10	-4.67e-08	-2.17e-12	6.1e-14	8.97e-14	2.8e-14	-1.18e-14	5.36e-13	8.28e-12	1.78e-13	7.07e-11	-7.14e-14	-8.12e-14	2.3e-13	1.97e-14	-4.14e-11	4.12e-12	7.8e-11	1.51e-14	-1.46e-12	-7.45e-12	-2.13e-14	-0.000316957	2.26e-14	1.17e-11	2.56e-12	-4.67e-09	-1.58e-13	-6.73e-14	-2.65e-14	1.06e-14	-5.43e-14	-4.01e-16	3.46e-11	-4.4e-12	-3.76e-14	3.02e-11	6.62e-15	-1.95e-09	2.79e-14	1.75e-14	-4.84e-14	-6.79e-15	-1.26e-11	1.59e-12	-2.66e-14	1.22e-13	1e-13	8.86e-12	-2.5e-12	-8.69e-13	-2.05e-05	-4.6e-15	-4.06e-12	6.86e-14	-1.94e-10	-6.26e-12	-1.76e-13	-9.13e-14	2.73e-14	-3.03e-11	6.01e-14	-1.59e-13	3.03e-13	1.76e-14	-4.37e-14
261964	Bacteria	Proteobacteria	Gammaproteobacteria	Oceanospirillales	Kangiellaceae	Kangiella koreensis DSM 16069	1.7092	3	0.610329	0.326064	0.215938	0.537456	0.118738	0.188609	0.108616	0.19088	0.200717	0.129678	0.192288	0.274015	0.177198	0.46452	0.115544	0.221751	0.538386	0	0.0610329	0.171611	0.207607	0.554163	0	0.323265	0.385135	0.246345	0.0412272	0.00299103	0.503534	0.440892	0.299825	0.0493705	0.20822	0.216615	0.533318	0.125845	0.20261	0.00695134	0.0317706	0.064031	0.175682	0.118668	0.151965	0.086905	0.084805	0	0.123218	0.0724588	0.237031	0.229471	0.123999	0.1245	0.175498	0.181564	0.372679	0.214165	0.211978	0.496208	0.677966	0.487393	0.536152	0.197736	0.034749	0.0430622	0.0566038	0.0366089	0.545755	0.426606	0.294781	0.487477	0.636291	0.398056	0.717325	0.187542	0.533499	0.128949	0.00891972	0.355634	0.416588	0.144328	0.335662	0.0253411	0.140155	0.277566	0.230108	0.0262902	0.191088	0.032882	0.168399	0.216408	0.198057	0.154691	0.146029	0.370896	0.0319458	0.11032	0.119228	0.24976	0.45001	0.516742	0.48279	0.508677	0.342598	0.395422	0.195364	0.092626	0.709091	0.251992	0.0176817	0.129141	0.0262902	0.173555	0.130435	0.592938	0.349448	0.287638	0.336131	0.287136	0.110375	0.127209	0.333477	0.269576	0.0393852	0.201915	0.331597	-0.02635	0.00782214	-3.08e-05	0.0248064	-0.00598741	-0.0158089	-0.00108189	0.000245844	6.59e-08	-1.27e-07	0.000543357	0.0034071	-0.0108171	-0.00339162	-0.000135395	-4.86e-06	-0.00020305	-0.00135579	0.0141005	-0.00228125	0.00221724	-5.16e-06	-1.05e-05	0.00453555	0.00324517	-4.87e-07	-4.24e-05	-2.87e-05	9.51e-05	0.000260231	0.000106373	0.00109508	8.05e-08	-5.03e-06	-4.1e-07	3.41e-07	-8.6e-05	-0.00446854	0.0284106	2.01e-05	5.12e-10	3.63e-07	-0.00602377	-9.09e-07	0.000126094	5.07e-06	-9.42e-05	-7.69e-05	-2.32e-06	0.000172523	0.000235994	1.51e-08	-1.66e-05	-7.43e-05	-0.000209578	-1.12e-05	-0.00154114	-5.75e-06	0.0173345	-2.27e-05	-6.75e-07	-5.99e-09	0.000291778	-0.000173212	-0.00792792	7.65e-09	5.44e-07	-5.43e-07	3.07e-07	-0.0203335	8.49e-08	0.00027715	-0.000564234	2.89e-08	-2.59e-09	2.98e-08	3.15e-05	-1.97e-06	9.59e-08	3.1e-07	3.06e-10	3.23e-05	1.24e-06	-7.42e-10	-9.36e-09	4.55e-07	9.85e-09	0.00266872	2.13e-07	-3.93e-06	1.91e-06	-0.0156078	0.010486	-5.84e-07	7.48e-09	-0.00655323	-0.00400178	7.12e-07	-1.26e-06	4e-06	-3.79e-05	-2.16e-05	-1.91e-06	-0.000352994	-2.02e-05	-6.51e-07	-3.96e-09	9.65e-05	0.00111384	0.000908996	1.18e-05	-5.97e-05	-1.16e-05	9.21e-06	6.87e-08	8.38e-07	-1.18e-05	-8.58e-08	-4.28e-07	9.73e-09	9.63e-07	-2.1e-06	-1.4e-09	-0.010325	-1.44e-05	0.000863092	0.00131694	3.29e-06	-2.86e-06	0.00314787	0.00314207	-4.69e-05	9.83e-06	3.98e-09	4.29e-06	-1.81e-07	-3.39e-06	-2.56e-06	1.08e-05	7.18e-05	-1.92e-06	-0.000205451	-0.000919709	-0.000325753	3.73e-10	1.53e-05	8.02e-06	-2.37e-05	-1.01e-05	-4.78e-06	2.83e-07	1.18e-08	8.06e-07	-1.71e-09	0.000250024	-2.67e-09	2.49e-05	-7.57e-09	-0.00221251	4.54e-10	-7.69e-07	4.74e-09	-1.93e-10	-0.00166641	-0.00504151	0.00103927	-0.000251438	1.26e-10	1.23e-09	-6.63e-06	0.00207809	-1.51e-08	1.16e-06	-0.0023806	1.78e-06	-3.79e-06	5.37e-07	1.42e-05	-0.0181637	-2.25e-05	4.65e-07	-1.45e-06	-1.12e-06	5.36e-05	0.0334618	9.28e-06	1.77e-08	9.98e-10	-2.38e-05	-0.00636108	3e-05	9.88e-06	-6.79e-07	3.68e-11	1.21e-05	3.54e-10	7.69e-08	-0.00207734	-1.53e-08	9.25e-09	1.06e-09	1.39e-11	-2.13e-11	-0.000210808	-1.16e-09	-1.37e-08	1.88e-07	-3.06e-10	1.85e-10	2.01e-07	-9.87e-05	4.55e-10	-2.54e-11	5.51e-06	0.0369967	3.91e-06	1.22e-08	6.15e-06	-1.47e-08	1.66e-10	2.51e-11	-5.32e-12	-7.27e-06	-2.71e-07	1.61e-08	1.93e-07	-2.29e-06	9.15e-05	3.88e-05	0.00418288	-0.0208273	-1.45e-05	-3.2e-07	6.34e-05	-3.48e-07	1.62e-06	4.07e-09	2.07e-10	-8.57e-09	9.51e-08	3.61e-07	-3.33e-12	-4.53e-11	2.29e-06	1.73e-10	3.56e-11	-2.01e-05	4.33e-06	1.03e-09	1.75e-08	-1.45e-07	-1.01e-06	9.45e-05	1.65e-05	-4.37e-09	0.000161135	1.38e-07	4.73e-12	-2.98e-09	0.0208687	-6.23e-08	-4.3e-07	-0.000119947	0.00107273	5.18e-06	4.23e-10	-2.42e-06	-5.11e-06	-3.23e-09	3.75e-07	0.000105578	5.88e-05	6.61e-07	-2.3e-07	3.22e-06	4.29e-07	1.98e-07	1.74e-06	2.64e-05	2.38e-08	-1.48e-09	-4.34e-06	-4.05e-05	4.13e-09	-2.75e-13	1.43e-10	1.55e-07	-0.000139109	-1.18e-07	-3.62e-06	3.15e-08	-0.018866	0.00377152	-6.38e-06	5.83e-07	-0.00610892	9.45e-05	-9.08e-05	-1.68e-08	-1.56e-09	3.9e-10	-1.14e-06	0.00178983	3.23e-09	-0.000813925	0.0214755	2.03e-05	-4.72e-10	-5.25e-07	-8.27e-07	4.37e-07	4.32e-07	-3.93e-07	-1.17e-05	-1.13e-07	3.37e-11	-8.21e-10	-8.44e-09	7.78e-10	1.02e-05	3.44e-05	-1.06e-12	3.63e-09	-2.83e-06	5.44e-09	-1.14e-08	-1.73e-07	0.000129958	-7.56e-11	-9.59e-08	-8.66e-07	-4.94e-07	-1.57e-08	-0.00633951	-0.00643073	3.56e-13	-3.05e-10	2.18e-07	-4.14e-12	-0.000376241	-3.21e-06	-5.86e-09	-1.56e-09	-2.32e-10	-1.62e-10	-0.00104362	2.8e-10	-2.13e-08	6.5e-06	-1.43e-09	7.56e-09	0.0465069	-2.2e-07	-9.61e-10	0.00636172	-4.84e-07	-3.53e-09	3.27e-11	-2.08e-06	1.9e-07	-2.64e-05	-4.63e-09	-1.71e-05	0.0050791	2.42e-09	-8.92e-09	-1.47e-08	-0.0038322	-4.85e-09	-5.29e-05	3.53e-10	1.4e-05	-2.91e-09	5.77e-06	3.87e-08	1.01e-10	2.63e-08	-3.72e-11	-2.01e-06	9.86e-10	1.61e-08	7.88e-12	-2.24e-14	-8.84e-08	9.37e-05	8.93e-09	-0.000355476	1.08e-09	7.26e-08	5.57e-06	8.11e-08	8.36e-10	-4.28e-09	-1.19e-08	-0.00041599	-3.3e-07	1.05e-07	0.000389494	-2.87e-08	-5.41e-10	0.00046028	-1.61e-10	-1.66e-10	-5.16e-07	8.58e-13	-7.28e-09	-1.61e-05	-0.000207239	-1.03e-10	0.00547714	0.00106891	-4.92e-12	-0.000109656	2.8e-09	1.08e-07	-1.07e-08	0.00279096	-2.46e-08	-9.53e-11	-1.04e-08	2.35e-08	-5e-11	-0.000489199	-8.86e-09	-2.49e-09	0.00160762	2.22e-08	-0.00321276	-2.79e-13	0.000450247	-3.99e-09	-4.13e-08	-1.38e-11	-0.00140631	-1.3e-11	1.24e-08	-5.21e-09	-1.32e-09	3.69e-12	1.34e-09	8.02e-09	5.66e-06	-4.91e-09	-4.76e-11	0.0377223	-5.29e-12	-3.58e-08	-8.73e-10	-0.0967454	-1.53e-08	-2.72e-06	7.98e-09	6.12e-12	-9.9e-10	0.00180247	-0.000421986	-0.0290537	4.81e-10	-8.41e-11	-4.02e-08	-4.25e-12	-5.2e-10	7.93e-09	6.81e-08	2.98e-10	-1.44e-11	1.67e-08	-2.63e-07	-3.66e-07	-5.72e-07	-6.91e-07	-1.71e-09	5.72e-07	-4.32e-05	9.48e-11	-0.0133511	-1.05e-10	4.05e-07	1.09e-09	6.04e-05	5.4e-07	-2e-07	-3.03e-08	-0.0136764	-2.33e-11	-0.00108789	0.0283809	0.000356885	1.89e-08	2.01e-08	5.47e-12	-2.25e-10	2.46e-11	1.25e-08	1.01e-06	1.37e-08	5.33e-09	-2.21e-08	-1.58e-08	1.74e-10	0.012745	1.33e-10	3.86e-08	7.18e-08	5.27e-09	-4.6e-11	1.5e-07	-3.96e-06	7.89e-07	-2.77e-07	3.36e-06	3.07e-07	6.99e-07	7.63e-11	0.0231192	2.39e-08	3.72e-08	-0.000230277	-5.85e-08	3.38e-10	1.96e-08	-0.0148521	6.24e-07	-1.27e-08	-6.43e-07	-2.41e-06	1.4e-06	-2.66e-06	-1.08e-06	9.98e-12	-1.02e-08	0.0843349	-0.0516073	-1.65e-06	-1.54e-07	2.78e-08	3.56e-10	5.69e-12	0.00024457	1.31e-09	0.00768018	-8.1e-10	-3.59e-08	-8.87e-07	8.06e-12	-2.34e-07	2.95e-09	-3.4e-07	-7.61e-15	1.35e-08	0.0292802	0.000144018	-4.73e-06	3.75e-08	-3.49e-06	-1.52e-07	0.000161003	7.98e-08	2.56e-11	-8.76e-08	-1.19e-08	-5.45e-08	0.000122977	-0.600032	-0.334556	1.44e-05	-0.146231	1.87e-10	5.3e-11	-2.58e-07	1.59e-08	4.83e-12	-7.78e-06	-1.79e-11	1.65e-08	-1.07e-07	-1.98e-07	-1.39e-11	-2.43e-08	-0.150523	0.000440397	2.29e-09	-0.00737821	4.97e-06	6.58e-15	1.55e-09	3.71e-07	3.94e-07	-1.97e-06	4.28e-12	-5.9e-08	8.88e-13	6.74e-12	-6.65e-08	3.3e-07	-0.643243	-1.07e-07	-0.0446435	1.68e-09	-1.99e-07	-0.00421069	-1.96e-09	2.86e-06	0.0326129	4.85e-07	9.96e-05	-2.05e-07	1.32e-09	7.2e-09	3.79e-11	3.29e-09	3.14e-07	0.0678187	0.145004	5.74e-07	-7.77e-07	2.4e-09	-0.0013425	2.65e-08	-1.4e-09	2.23e-09	-4.27e-08	1.82e-10	1.47e-09	-9.39e-07	9.65e-06	-3.04e-10	0.0162074	-5.09e-10	-2.33e-10	-8.06e-07	-2.42e-08	-3.23e-07	3.09e-09	-8.17e-07	-5.95e-08	-2.07e-07	-2.63e-06	-9.18e-06	0.00034843	-1.01e-09	-0.00188181	-8.37e-08	8.21e-07	-2.35e-07	1.72e-06	1.18e-08	-1.46e-09	-7.58e-09	-1.14e-07	8.34e-08	-9.84e-09	-7.26e-08	1.92e-08	0.000410186	-1.62e-05	2.56e-05	-0.00371422	-2.68e-10	1.01e-08	0.00136831	6.81e-09	4.46e-07	4.79e-07	6.45e-08	2.75e-10	2.82e-08	-1.27e-09	-1.37e-09	3.17e-08	2.06e-09	-1.18e-06	0.0221175	2.31e-05	-7.06e-11	1.46e-07	-8.17e-10	1.84e-11	-4.51e-11	4.21e-06	1.78e-08	2.23e-07	-1.14e-09	-0.0127184	-3.5e-10	7.56e-11	-4.41e-07	-1.52e-09	1.17e-08	-1.23e-07	1.13e-07	-5.59e-07	-0.0252307	-3.59e-05	2.06e-05	-1.2e-07	2.87e-09	-1.74e-10	-2e-11	-9e-12	-5.52e-10	-0.0125366	-9.96e-13	-6.05e-06	9.31e-08	1.14e-09	-1.11e-05	-1.36e-05	-4.01e-14	3.21e-06	2.14e-10	1.51e-11	4.06e-10	4.84e-08	4.71e-07	-6.23e-08	-3.04e-05	1.96e-12	0.0026031	-4.49e-09	3.19e-12	-6.14e-10	-2.96e-09	8.61e-13	1.12e-10	-1.41e-07	1.5e-09	-1.21e-10	-7e-10	-0.00419802	-2.07e-06	-1.8e-07	7.07e-09	-2.36e-07	-0.0294556	-5.72e-10	-4.75e-11	3.14e-09	5.42e-09	7.34e-11	-5.6e-07	-2.86e-10	-4.87e-05	5.04e-12	1.13e-11	-4.12e-09	-4.37e-07	-0.00846981	0.000878579	1.35e-11	-5.92e-11	4.24e-07	-5.73e-10	-1.27e-10	6.61e-08	1.89e-08	1.79e-11	-5.02e-12	-0.00016306	9.59e-07	-2.85e-08	-1.02e-09	3.33e-09	1.84e-10	-4.65e-06	1.14e-09	-7.4e-13	3.61e-08	2.93e-12	5.45e-10	-3.64e-12	-3.61e-07	-1.02e-11	1.09e-08	1.64e-12	-0.019355	4.49e-09	1.3e-07	6.18e-05	8.75e-08	-2.72e-08	-8.28e-05	1.27e-05	-9.34e-14	-2.97e-07	-2.24e-08	1.65e-05	1.75e-11	1.93e-07	-1.37e-11	0.000299051	1.23e-10	2.54e-07	-2.53e-08	0.00149605	2.91e-07	1.19e-05	-0.0011542	-0.000672305	-1.97e-05	-5.69e-07	-0.00588961	0.000107668	-0.00201713	8.79e-06	5.58e-08	5.34e-10	6.23e-09	2.53e-09	2.85e-09	5.17e-08	1.72e-10	-0.000841762	7.03e-12	3.47e-09	4.99e-07	1.3e-05	-6.79e-10	-6.83e-08	-8.08e-06	3.88e-08	4.61e-06	1.37e-06	-0.000542767	6.34e-08	-2.89e-08	1.53e-09	2.73e-08	-3.04e-09	1.44e-05	-4.02e-10	0.0109127	-1.08e-12	0.000432357	-5.34e-11	-3.05e-06	0.000752415	0.00391488	-3.38e-08	2.91e-05	0.0186923	-7.64e-09	4.11e-12	-2.49e-09	-1.71e-07	0.000762914	-6.4e-10	-2.4e-08	-6.94e-10	-2.13e-11	-0.000169755	-9.31e-10	2.49e-12	-2.84e-13	-6.38e-11	2.46e-09	-3.04e-10	5.79e-12	0.000299138	-2.23e-09	-1.97e-09	-6.19e-12	-1.05e-08	0.000199858	-0.000121976	-6.79e-14	8.59e-12	-8.41e-13	2.25e-11	1.99e-05	1.52e-05	-0.0058906	-0.000180197	-3.14e-09	-1.11e-09	4.71e-10	5.79e-11	0.000262508	0.00017405	9.72e-09	-2.78e-09	7.55e-10	0.000643296	4.77e-10	1.2e-08	-2.43e-08	6.03e-09	-1.77e-08	-3.59e-09	-1.3e-07	9.4e-10	-0.00375399	2.5e-05	-1.33e-10	1.43e-09	-2.29e-11	2.9e-07	0.00530323	-8.4e-10	-7.19e-10	-2.82e-09	-2.32e-06	-1.11e-09	-1.56e-09	-0.00168464	9.09e-11	-2.07e-10	9.14e-12	-1e-11	-4.49e-12	3.72e-10	-6.79e-09	-1.18e-08	2.27e-11	1.89e-09	5.95e-13	-2.42e-08	-1.95e-09	2.39e-09	4.72e-10	4.78e-06	0.0167903	-7.34e-09	1.99e-11	-0.0323808	2.56e-10	6.42e-14	7.18e-09	1.29e-10	-6.47e-05	-0.00236555	-1.23e-11	2.02e-08	-2.81e-10	1.39e-12	1.06e-11	2.9e-11	-4.87e-08	2.37e-09	-3.69e-08	1.38e-06	4.89e-08	-1.17e-10	-1.95e-08	-6.38e-07	5.81e-07	3.31e-12	-6.63e-12	-4.28e-08	-0.00153342	-3.28e-09	1.43e-12	3.75e-11	-0.00562169	1.85e-09	4.81e-14	-1.1e-11	-5.68e-11	-1.96e-11	7.76e-07	2.37e-08	9.52e-10	-4.23e-06	-3.4e-12	1.32e-10	8.54e-05	-5.65e-08	1.27e-09	-1.27e-10	-2.51e-11	7e-13	-1e-05	5.43e-07	-5.6e-10	-2.02e-08	-4.48e-13	1.22e-06	1.09e-11	-4.78e-10	3.03e-08	-1.63e-08	1.27e-09	5.17e-10	2.31e-09	-5.1e-06	-1.18e-05	-1.4e-12	4.11e-10	7.44e-10	-0.000144592	0.00146293	2.32e-08	5.09e-09	1.68e-08	3.03e-11	8.42e-08	0.000109636	0.00751067	-1.05e-10	-7.91e-11	-4.86e-09	2.78e-13	9.92e-05	6.24e-09	2.43e-10	-2.43e-09	1.91e-12	-0.000479867	-4.9e-08	-2.91e-06	-3.31e-16	2.09e-08	0.000777256	1.27e-10	-2.04e-09	-2.19e-15	-0.00030832	-9.76e-07	-3.03e-09	-3.38e-10	2.53e-08	0.000163844	-9.83e-11	1.66e-09	2.69e-10	-5.3e-09	2.07e-11	-6.5e-09	-2.05e-09	0.00254787	-5.07e-15	-1.8e-10	1.61e-09	4.68e-08	-7.64e-11	-5.36e-05	-1.59e-10	3.91e-11	3.55e-08	-1.65e-10	0.000507954	8.58e-14	-0.00338087	2.2e-06	7.82e-06	1.43e-09	2.91e-08	1.91e-09	-9.59e-11	6.69e-10	-5.71e-10	1.69e-11	0.000159952	0.00183924	1.33e-08	2.21e-10	-2.51e-10	-2.86e-10	-9.63e-09	-1.9e-07	-0.000541551	0.000698579	-1.15e-11	-2.78e-12	-7.5e-12	-1.6e-08	6.47e-12	-6.18e-11	-7.24e-10	2.48e-09	1.18e-05	1.06e-06	-4.21e-10	-3.19e-08	-1.6e-10	7.26e-12	-0.000151329	-1.58e-10	-4.77e-12	1.62e-05	1.42e-09	2.46e-05	7.38e-10	-0.000316618	-4.67e-11	6.27e-10	-7.55e-10	3.58e-08	-2.3e-05	-1.6e-08	7.33e-09	-8.82e-07	-1.92e-09	5.11e-11	2e-10	6.7e-09	-6.84e-08	-1.05e-11	1.91e-10	2.51e-13	-4.56e-05	1.11e-11	7.7e-09	1.1e-05	-3.19e-08	-0.000669791	-2.64e-09	4.31e-11	2.35e-11	1.46e-07	6.47e-05	0.00941323	3.58e-09	-5.22e-09	-5.26e-11	-6.24e-12	-0.000384896	-9.78e-11	2.95e-10	1.66e-10	2.73e-12	-1.38e-07	5.82e-12	-5.44e-12	-4.11e-11	0.00025397	0.000131935	-2.05e-08	5.76e-09	-3.93e-08	4.77e-10	-7.45e-11	-2.28e-10	6.55e-12	-6.95e-12	4.99e-10	1.15e-10	-5.7e-10	-1.16e-08	8.36e-05	-0.00166725	2.76e-09	1.88e-12	1.11e-09	9.93e-11	7.34e-10	-3.94e-10	5.19e-11	4.38e-05	1.11e-10	1.06e-12	-4.04e-10	0.00938777	0.00019656	-1.11e-11	-1.15e-09	2.85e-07	1.34e-08	-3.41e-10	7.38e-06	-3.17e-05	-5.26e-08	2.53e-09	-1.17e-11	1.18e-09	-3.53e-09	8.36e-11	8.74e-08	-0.00016491	1.58e-12	-8.79e-07	3.09e-07	-8.1e-10	0.000192497	-4.38e-10	5.36e-16	-2.12e-10	2.37e-08	1.11e-09	-2.4e-12	-7.72e-10	-8.81e-14	-3.89e-13	0.000294883	8.04e-11	-6.47e-13	1.23e-11	-2.45e-11	-3.01e-08	4.14e-13	-0.00295149	-1.3e-11	-1.51e-11	5.86e-13	-2.8e-09	-0.00358396	2.18e-11	-2.52e-10	-1.39e-09	2.79e-09	5.16e-10	7.22e-09	-1.24e-10	-7.54e-06	1.56e-06	-1.09e-08	-5.64e-10	-3.77e-13	1.05e-11	8.34e-12	-0.000211392	2.36e-11	2.9e-12	-5.56e-11	3.37e-10	-1.55e-05	1.75e-11	-5.28e-13	-3.12e-06	3.97e-09	-1.05e-10	2.55e-14	-1.42e-05	-4.26e-11	5.67e-06	6.14e-10	-2.91e-09	1.95e-11	1.57e-09	-2.98e-11	-7.71e-11	9.59e-05	4.71e-10	-2.54e-09	1.07e-08	4.12e-12	-2.37e-11	2.33e-05	8.06e-11	2.97e-07	-7.03e-07	6.08e-05	-1.15e-06	4.38e-09	-1.27e-09	-5.01e-10	2.16e-10	-1.36e-11	6.24e-10	-4.65e-09	-1.04e-11	1.11e-10	-7.1e-12	2.16e-09	-5.24e-11	-1.52e-08	4.34e-11	2.04e-12	-3.28e-11	-1.89e-08	8.01e-11	3.44e-10	-4.28e-11	-0.000245851	-3.37e-07	4.81e-09	-1.18e-10	2.06e-11	-1.05e-09	-1.02e-10	-3.37e-05	-3.89e-10	-2.88e-11	0.000533608	-8.98e-07	0.000611562	-1.32e-12	-3.48e-08	4.27e-06	4.16e-07	0.000903398	1.76e-09	8.9e-09	-2.68e-07	-1.39e-09	7.59e-06	-0.00230092	1.31e-10	9.18e-11	-6.84e-10	-1.35e-09	-7.5e-11	6.68e-12	1.4e-10	1.21e-14	-1.2e-06	3.57e-14	-1.52e-10	1.25e-12	2.08e-13	-1.41e-06	1.26e-13	-2.38e-10	3.4e-12	1.95e-09	-1.72e-07	-2.46e-11	9e-12	2.17e-07	-1.7e-12	4.32e-06	-6.34e-12	3.66e-08	-1.88e-11	3.37e-08	0.000121163	-4.02e-09	2.81e-10	7.3e-11	-1.83e-10	0.00074692	2.59e-10	-2.39e-09	4.32e-13	1.11e-09	1.09e-10	2.69e-08	1.94e-10	1.59e-09	-1.5e-12	2.07e-09	1.74e-08	-2.35e-11	0.000340764	1.33e-11	-2.77e-06	0.000426175	3.78e-11	2.77e-05	-2.46e-06	1.3e-08	-3.92e-12	-7.75e-07	-2.69e-05	1.55e-10	-1.44e-10	-2.03e-08	2.82e-05	-0.00101754	9.14e-13	-6.49e-10	-5.46e-12	-1.79e-10	1.2e-09	-2e-07	4.56e-12	-8.9e-06	-0.000378522	1.01e-08	1.52e-11	-8.89e-11	-6.64e-09	-3.44e-11	5.51e-12	3.11e-09	2.39e-12	-7.4e-07	-3.52e-12	-3.22e-09	1.36e-10	-0.00121176	9.74e-10	-5.31e-11	-4.49e-05	3.28e-10	1.77e-12	-1.5e-07	1.9e-12	6.42e-11	8.2e-15	2.12e-10	1.94e-15	-3.87e-08	-2.92e-10	3.63e-11	1.91e-09	3.02e-12	2.4e-13	9.94e-12	1.5e-06	7.04e-05	-5.68e-09	-1.26e-07	-1.22e-05	-5.72e-09	-4.49e-12	-4.31e-07	5.79e-11	-7.64e-13	-1.14e-09	-8.14e-05	-3.52e-09	3.55e-09	8.63e-10	-2e-09	-4.27e-05	7.18e-05	3.39e-11	5.3e-11	-9.32e-10	-1.17e-10	-4.84e-08	1.84e-08	2.65e-09	-9.63e-12	7.41e-10	6.32e-09	1.65e-12	-1.28e-10	-3.65e-11	9.02e-11	2.61e-10	3.12e-06	2.28e-11	4.47e-14	2.84e-10	5.9e-12	-3.51e-12	-3.61e-10	-1.45e-13	2.21e-12	-4.17e-12	2.74e-13	-1.65e-10	-2.72e-08	6.7e-10	2.47e-08	-1.03e-10	-2.27e-06	-7.22e-08	1.62e-05	-5.7e-14	5.93e-09	-1.21e-14	-7.77e-12	6.58e-10	3.93e-10	1.6e-10	5.64e-10	-3.29e-09	-3.6e-08	-1.32e-13	-5.25e-10	0.000584506	1.66e-10	2.5e-06	-4.16e-07	9.28e-08	4.19e-07	2.1e-10	-3.9e-12	-1.37e-10	3.22e-12	-2.98e-07	3.32e-12	-1.36e-06	9.4e-12	-0.00106719	2.05e-05	1.71e-07	2.65e-12	5e-08	4.02e-11	1.3e-11	-1.07e-10	-8.07e-09	-8.74e-11	-2.09e-10	-7.34e-09	7.82e-12	-4.25e-10	1.6e-10	-4.8e-06	1.16e-07	-4.76e-10	-4.82e-06	1.32e-09	-1.28e-10	4.06e-10	3.93e-07	1.34e-12	4.38e-06	-5.81e-07	-4.74e-14	-5.62e-10	3.38e-10	-2.99e-10	-1.03e-11	7.09e-14	-8.14e-11	-5.59e-05	-3.98e-13	1.15e-09	-1.14e-09	-1.18e-13	2.64e-08	-7.99e-07	1.36e-10	-3.61e-09	8.31e-12	4.83e-07	1.76e-13	-4.5e-11	-1.15e-11	1.31e-09	-7.14e-11	-2.61e-06	1.23e-10	4.36e-14	1.43e-06	5.13e-12	-5.18e-11	0.000646347	-1.26e-08	-0.000106298	1.99e-11	2.43e-10	1.39e-07	-3.03e-10	3.9e-11	-7.43e-11	-3.82e-10	-2.86e-08	1.11e-06	2.04e-12	-1.85e-08	8.32e-13	-4.41e-12	-2.92e-13	-3.49e-10	-5.91e-13	9.26e-13	4.59e-12	-2.41e-09	2.01e-06	-0.00016107	-0.000176265	2.25e-11	1.12e-12	-3.26e-05	1.78e-05	-2.02e-08	2.13e-10	2.98e-13	1.12e-08	-1.87e-07	4.05e-08	-1.57e-05	8.75e-11	-6.61e-12	4.46e-10	0.000391024	-4.6e-11	-2e-05	6.85e-09	-3.5e-10	-0.000549649	-3.23e-07	-5.25e-09	-1.28e-07	-4.21e-08	3.63e-13	1.97e-11	-5.43e-09	-2.27e-08	1.78e-09	-2.38e-06	-2.09e-07	-8.97e-11	-9.85e-11	-6.29e-08	-1.34e-11	1.18e-09	0.000381704	-5.96e-11	-1.26e-05	1.14e-10	3.1e-11	-4.44e-10	9.69e-09	-1.12e-11	-6.78e-05	-8.5e-11	4.32e-05	4.3e-11	1.24e-06	2.14e-06	-3.9e-09	-2.02e-11	3.85e-12	-5.43e-07	0.000477161	2.72e-11	3.25e-11	5.95e-07	2.63e-12	-1.57e-09	-1.25e-14	2.08e-12	1.91e-07	1.67e-09	-2.37e-11	-2.61e-09	2.58e-11	1.68e-12	-1.33e-05	-7.63e-11	-6.49e-12	8.3e-12	-0.000155357	5.21e-07	-1.09e-13	2.18e-12	-4.65e-09	-3.28e-10	-5.77e-10	1.39e-12	-1.28e-11	-8.07e-11	1.32e-06	-7.86e-12	-9.35e-09	1.54e-10	4.64e-14	2.97e-10	-3.19e-09	-8.64e-11	1.33e-05	6.37e-11	-4.97e-12	1.89e-12	-3.66e-06	-2.46e-09	2.72e-06	2.45e-08	3.42e-05	-9.48e-11	1.24e-12	-3e-09	8.13e-11	-0.000196661	-1.31e-11	-1.81e-10	-5.09e-11	-7.38e-14	4.55e-06	1.59e-10	-1.12e-10	2.52e-12	1.18e-11	-9.38e-13	-3.15e-05	-1.96e-11	6.69e-06	-1.79e-10	-1.03e-13	6.59e-09	-8.25e-13	-2.78e-11	1.58e-05	-6.65e-10	8.31e-13	2.72e-05	3.15e-11	-2.23e-05	-6.38e-09	-3.93e-09	-4.19e-10	1.03e-11	4.04e-13	1.87e-11	-9.4e-12	-2.47e-10	-1.02e-10	-7.71e-08	1.3e-11	-1.91e-10	-7.94e-05	2.49e-12	-0.00030392	-3.02e-11	4.31e-13	-2.52e-06	8.02e-10	-2.97e-05	-0.000100415	-8.29e-11	-4.8e-11	1.78e-10	8.93e-11	-5.63e-13	-7.62e-10	-1.06e-11	-1.5e-10	-3.51e-07	4.11e-13	-1.89e-12	3.4e-10	4.64e-09	-3.13e-07	4.63e-06	-1.39e-07	-1.08e-06	-8.17e-13	-9.58e-05	1.05e-08	-1.25e-11	6.46e-11	6.29e-10	1.15e-10	-9.96e-11	2.62e-10	2.7e-10	-0.000340058	1.46e-05	-2.19e-10	-4.62e-11	-4.92e-12	-5.58e-12	-6.49e-11	1.56e-09	6.06e-13	-2.77e-10	-3.48e-12	-3.59e-10	7.97e-12	0.00015506	4.61e-09	-9.57e-12	-3.55e-09	5.97e-07	-5.46e-08	-2.57e-11	6.63e-05	-7.11e-07	-1.49e-11	3.45e-11	-2.68e-06	-1.98e-11	-2.17e-12	2.1e-09	-1.41e-13	-1.5e-11	-1.22e-08	2.67e-08	1.36e-06	3.92e-10	7.59e-08	6.56e-06	-8.12e-12	1.54e-13	-2.26e-13	-2.34e-08	3.64e-13	5.67e-11	6.09e-12	-1.2e-13	-7.16e-12	3.36e-14	-1.39e-05	6.14e-06	-1.19e-10	-1.67e-12	1.61e-05	-1.33e-12	1.79e-08	2.07e-11	-3.48e-12	-1.14e-08	-1.38e-10	-2.38e-06	-2.36e-10	-9.19e-06	9.12e-10	-1.93e-06	-5.56e-10	2.62e-08	7.71e-07	5.75e-05	-4.76e-11	3.04e-13	2.62e-09	-6.83e-14	-8.79e-15	6.8e-14	1.98e-10	3.82e-09	1.36e-10	2.8e-10	2.62e-10	-6.49e-12	1.72e-07	-6.05e-06	-3.61e-12	1.67e-13	-1.61e-11	-1.2e-07	4.49e-08	-3.25e-12	8.32e-08	-3.94e-11	2.24e-13	-1.61e-05	-1.78e-06	-1.7e-05	-3.48e-05	6.98e-09	2.29e-11	7.58e-10	-1.34e-06	-1.11e-11	-1.82e-13	1.95e-08	8.54e-09	-6.26e-10	-3.3e-09	-1.14e-11	3.38e-11	-3.77e-13	-9.77e-10	1.03e-10	4.37e-05	5.43e-11	6e-05	8.59e-12	1.11e-13	4.96e-11	-7.17e-15	-1.53e-09	1.93e-06	3.41e-06	1.18e-11	-2.98e-13	3.56e-13	6.42e-11	3.73e-11	-4.99e-10	8.6e-13	4.29e-11	1.25e-07	-9.08e-14	4.58e-13	2.05e-12	9.25e-11	2.58e-09	4.81e-12	2.78e-09	2.54e-11	5.2e-08	1.79e-06	-1.02e-13	-3.23e-12	5.63e-08	-1.43e-05	1.04e-06	5.77e-12	1.06e-11	7.63e-12	-2.32e-05	-5.83e-09	2.56e-05	1.38e-13	-2.71e-10	-3.27e-09	-4.23e-13	1.03e-13	3.07e-11	5.91e-15	-9.72e-11	4.82e-13	-3.36e-05	3.19e-11	-4.7e-07	-2.39e-13	-1.54e-09	-2.02e-12	1.7e-11	-4.66e-07	-2.44e-14	-2.31e-12	-7.21e-06	-8.05e-13	6.02e-12	2.39e-06	-6.25e-12	8.64e-10	6.35e-15	-1.09e-09	4.69e-05	6.16e-13	5.63e-07	9.93e-12	-1.96e-09	7.58e-13	0.000242208	5.05e-08	1.88e-05	2.51e-11	-1.21e-05	1.21e-08	6.27e-12	-2.27e-12	1.06e-08	-3.08e-06	-4.93e-10	-8.01e-06	-1.03e-10	6.14e-12	-4.65e-07	-1.34e-09	3.4e-10	-9.9e-12	1.53e-08	1.41e-09	-7.79e-11	-2.17e-08	-7.98e-05	2.02e-12	-2.48e-11	-2.58e-08	5.23e-13	-1.75e-11	-3.6e-13	-9.46e-11	2.89e-08	8.39e-13	5.03e-11	-1.5e-05	1.85e-05	-2.37e-08	-4.17e-09	-2.45e-07	3.61e-08	-4.67e-09	1.46e-11	-4.46e-13	2.79e-12	-2.4e-08	7.53e-12	6.79e-11	6.94e-11	2.05e-10	6.25e-07	3.46e-12	-2.74e-12	-3.33e-05	6.15e-12	-1.03e-08	2.39e-11	3.2e-07	2.38e-06	9.66e-07	2.32e-11	5.04e-14	-3.66e-08	-2.65e-07	7.24e-11	-9.02e-14	1.09e-09	-0.000153911	-1.73e-09	-3.47e-09	2.8e-08	5.22e-09	1.08e-11	-3.87e-11	-8.89e-08	-4.42e-13	2.1e-07	-1.54e-09	-3.06e-12	1.46e-12	-1.34e-07	-8.14e-14	-1.01e-12	1.7e-07	1.58e-12	-1.33e-06	2.6e-10	1.46e-10	1.08e-09	2.72e-12	-1.79e-09	-3.54e-14	-6.77e-11	-6.61e-13	6.45e-14	-1.94e-09	-3.94e-07	1.34e-11	2.87e-10	2.28e-07	-4.88e-06	-3.45e-12	2.21e-13	-1.37e-07	-5.66e-12	-2.54e-08	-2.64e-09	1.03e-06	-1.93e-13	9.23e-13	5.45e-13	-3.66e-12	-6.15e-12	1.15e-11	-6.48e-13	-4.63e-06	-9.23e-08	-1.41e-06	3.02e-08	-1.15e-07	1.96e-06	1.88e-07	-4.48e-13	2.52e-09	8.07e-12	3.33e-06	-8.12e-07	-1.74e-07	-8.93e-13	-4.39e-10	-1.81e-13	9.16e-10	1.05e-11	-1.22e-06	9.06e-11	-6.3e-07	6.41e-13	7.85e-10	7.72e-13	-3.96e-08	9.2e-09	-2.82e-09	-6.01e-05	-4.04e-11	6.73e-11	-4.03e-12	4.06e-13	-7.03e-11	4.11e-12	-1.74e-08	1.86e-14	9.32e-08	-3.25e-08	1.26e-13	1.29e-13	1.12e-07	9e-13	1.49e-11	-8.07e-07	-6e-13	2.98e-06	1.77e-05	2.7e-13	1.98e-07	-2.38e-07	-4.25e-06	-3.45e-06	-6.25e-11	-1.93e-10	4.41e-08	-3.79e-12	-5.38e-13	4.4e-13	-5.4e-13	1.26e-12	-1.84e-11	-0.000192475	4.63e-10	5.15e-12	2.61e-07	-4.63e-11	-1.5e-05	6.09e-15	5.86e-14	3.27e-12	2.26e-12	3.16e-08	-4.91e-12	4.73e-06	-3.75e-10	-2.69e-11	7.74e-13	-1.24e-12	-3.53e-11	-4.61e-09	-5.06e-12	-1.1e-08	8.17e-05	-1.18e-11	4.02e-13	-2.9e-12	-9.37e-13	-2.96e-07	-2.97e-08	-5.81e-08	5.74e-09	1.12e-11	7.52e-13	5.59e-06	3.41e-11	2.37e-07	1.18e-11	-6.65e-08	-1.99e-10	4.41e-05	8.7e-12	-7.05e-11	1.27e-07	1.88e-06	6.51e-08	4.54e-11	-1.83e-08	1.39e-14	-2.78e-08	8.79e-11	7.04e-14	-3.34e-11	-4.19e-05	-3.46e-08	-9.19e-06	4.09e-12	-4.61e-13	-6.01e-13	-6.52e-09	-1.47e-11	3.13e-13	5.21e-10	3.94e-12	2e-10	2.68e-10	-4.64e-12	7.35e-13	-1.97e-10	-3.11e-09	-1.91e-08	1.55e-10	-5.28e-12	5.62e-08	1.42e-10	1.84e-08	-1.68e-07	1.05e-13	-3.56e-12	-1.63e-10	8.47e-13	-2.63e-07	-8.74e-08	-2.22e-14	2.36e-11	-1.7e-06	-1.26e-10	-5.9e-15	2.53e-09	-6.26e-09	-4.49e-12	3.14e-12	1.24e-14	6.2e-12	-1.18e-12	3.43e-06	-5.84e-08	-1.56e-08	7.34e-07	2.78e-13	7.69e-11	4.17e-13	-4.09e-13	-9.7e-11	-1.65e-12	-2.43e-10	-2.82e-07	-3.94e-13	-8.43e-11	-1.79e-11	-3.8e-10	1.91e-14	-9.42e-13	1.27e-08	9.07e-14	9.17e-09	3.26e-07	-1.95e-09	8.63e-10	2.25e-12	5.69e-11	-1.44e-07	-8.79e-11	1.65e-12	8.9e-15	3e-13	2.3e-10	1.07e-11	-5e-06	3.29e-08	1.88e-12	-2.34e-07	5.04e-06	-7.84e-07	3.69e-08	5.77e-09	-1.23e-07	1.07e-06	-3.56e-14	9.66e-09	1.92e-11	-2.97e-09	3.58e-08	-4.06e-08	9.75e-14	-1.92e-13	-2.61e-05	5.01e-09	3.92e-07	-8.64e-10	1.72e-09	-1.28e-08	-1.94e-09	-4.08e-09	-3.7e-10	-8.03e-06	-8.98e-07	1.14e-13	-2.84e-11	-1.32e-13	9.64e-10	-1.72e-14	-7.8e-12	-5.75e-14	1.1e-09	-1.8e-09	-3.88e-10	4.38e-14	8.71e-12	1.7e-13	7.23e-14	5.69e-08	1.72e-09	6.46e-09	6.99e-06	-5.53e-09	-1.15e-08	-3.58e-11	4.24e-13	-1.84e-06	9.39e-10	8.29e-06	1.25e-12	-3.48e-10	-7.99e-07	-9.27e-13	-4.66e-09	1.75e-13	1.32e-06	3.03e-07	-3.36e-08	-2.01e-11	-6.31e-12	3.72e-12	-6.86e-13	-2.01e-09	3.88e-09	4.09e-06	-1.08e-09	3.12e-12	1.54e-06	6.86e-13	-1.55e-08	-3.44e-13	9.6e-12	-1.27e-13	1.52e-13	-6.73e-07	2.18e-07	-4.99e-12	-4.51e-14	2.56e-13	1.14e-06	-3.17e-07	-2.39e-10	-3.85e-10	6.7e-09	-1.12e-09	-3.28e-13	-1.07e-05	-8.27e-07	-1.2e-13	-3.19e-13	-1.71e-11	-8.48e-09	-3.76e-09	-6.13e-09	5.68e-13	4.09e-14	8.68e-14
265606	Bacteria	Planctomycetes	Planctomycetia	Pirellulales	Pirellulaceae	Rhodopirellula baltica SH 1	4.1127	6	0.659529	0.322073	0.259957	0.631501	0.0648789	0.156467	0.144916	0.207477	0.27801	0.203942	0.265319	0.331007	0.260106	0.42081	0.11032	0.216536	0.571725	0.0167158	0.205087	0.309687	0.213397	0.498996	0.0224829	0.458863	0.387515	0.258169	0.0748378	0.0530303	0.567191	0.251457	0.322576	0.196612	0.314882	0.271979	0.518745	0.0873189	0.119302	0.119892	0.165969	0.117925	0.216322	0.120875	0.113761	0.0898318	0.175227	0.00891972	0.11292	0.187918	0.310994	0.286514	0.0901289	0.338947	0	0.326731	0.291511	0.346509	0.234188	0.388168	0.592278	0.490297	0.529367	0.287119	0.137187	0.307958	0.360614	0.377298	0.476088	0.373633	0.367738	0.72763	0.757699	0.341226	0.708465	0.323724	0.355973	0.196571	0.0272374	0.46	0.39731	0.170113	0.376237	0.226605	0.106345	0.311735	0.2	0.182825	0.070632	0.032882	0.186849	0.297681	0.245283	0.253731	0.384615	0.445886	0.0448902	0.230769	0.288762	0.25761	0.507433	0.520333	0.416183	0.566273	0.426914	0.255952	0.208861	0.154581	0.475001	0.51532	0.272165	0.299644	0.0990991	0.286582	0.192859	0.633723	0.3328	0.292078	0.290232	0.0558944	0.0592662	0.201958	0.321543	0.347885	0.0234375	0.194346	0.415488	0.00232506	-0.00826832	-6.92e-06	-9.81e-05	0.0200545	0.00386812	-0.0159143	-0.0148252	-2.03e-05	-3.16e-05	0.0092308	0.0253211	0.0123397	-0.00172521	0.00116382	-0.0432095	0.0118676	-0.0154552	-0.0131798	0.00108165	0.0105088	0.000212582	0.000285703	-0.0198347	0.0226719	-6.71e-06	-0.0001356	-0.000684292	0.00782857	0.0511475	0.0223285	0.00307917	0.0501711	0.000208315	0.000943189	-0.000493591	0.0984814	-0.000139588	1.63e-05	-0.280654	4.47e-05	-0.00028902	0.00346092	-0.000295135	-1.39e-05	0.00265669	-0.0456463	-0.0530376	-0.000802776	0.0756358	-0.00204283	-3.67e-05	-0.00181049	-0.00625591	-0.0163628	0.000682321	-0.0353028	-7.76e-05	-3.47e-06	-1.71e-05	0.000790285	5.76e-07	-0.0395176	0.00991245	-0.000146538	-7.59e-06	0.00144715	-0.00022626	6.15e-05	-0.000410352	-1.03e-05	-0.0309265	-0.00278966	0.000676882	0.000292903	-0.0005643	0.000199876	-0.0326182	0.000832656	0.000828248	1.1e-06	0.000789107	-0.00101444	-9.92e-05	-0.000418204	2.88e-06	0.000483158	5.94e-08	-0.00235249	0.00333634	-0.000299816	0.000112067	-8.15e-05	-6.27e-05	1.34e-06	-0.000844844	0.0010989	0.000922532	-0.0017142	0.00580457	0.0177113	-0.000818801	0.000210271	-0.00186893	-0.00109097	-0.000196087	-2.78e-07	0.00167358	0.00271793	-0.000113913	-0.0026387	0.0185904	0.00458957	-0.0020281	-0.00982666	0.00170657	-0.0365904	-0.000525885	-0.000366109	1.51e-05	0.00459885	0.000153156	6.49e-08	0.000186444	-0.000666739	0.000106279	-0.000458353	0.000101158	-6.25e-05	0.00134418	-0.000127966	-0.0312303	-0.0214458	2.88e-06	-0.00408015	0.00115254	0.0180845	-0.000876831	0.0057712	0.0253998	0.000156203	8.56e-05	0.000625955	0.000254893	-0.000313061	-5.76e-05	-0.173018	-4.83e-07	0.370802	0.264063	0.00516065	0.000202855	0.00155615	-8.91e-07	0.094988	1.63e-07	-0.00178102	3.56e-07	0.0040519	-1.91e-06	0.00156256	-1.69e-06	3.84e-08	0.000315652	0.000766161	-0.00010108	-0.000623128	-1.13e-05	-0.000103265	1.08e-08	-7.97e-05	3.37e-05	-0.000488997	0.000333629	-2.09e-05	0.00492052	-0.000686282	-0.00855633	1.89e-05	-0.00296916	0.000120718	0.00176291	0.00107755	-0.033097	3.83e-05	-7e-06	1.55e-05	4.36e-06	0.00164182	-1.75e-05	-0.000801188	4.23e-05	0.00920412	-6.13e-06	2.45e-06	6.83e-05	-5.91e-05	-6.29e-06	7.51e-06	-3.97e-06	8.29e-06	2.73e-07	4.82e-07	1.02e-10	1.92e-05	0.000251408	-0.00362165	-8.75e-07	2.41e-07	6.32e-07	-0.000254047	-6.08e-08	3.22e-08	0.00155404	2.29e-07	-0.000297445	-1.77e-06	-0.000787768	-0.000167617	1.57e-05	1.36e-07	-2.73e-08	-2.59e-07	-6.63e-05	2.03e-06	9.76e-06	-8.86e-05	0.00346837	0.00013728	-2.36e-05	8.61e-06	-0.00277638	-1.57e-06	-4.78e-05	-4.65e-05	1.37e-05	6.68e-07	4.02e-08	-7.9e-06	-0.000373754	9.97e-09	2.66e-09	4.81e-08	2.8e-07	1.58e-07	4.25e-09	-5.2e-06	0.000164181	-1.11e-07	2.99e-06	-2.83e-06	2.19e-05	-0.000103641	-0.00373198	-4.24e-07	0.000547986	-0.0670174	-6.49e-08	-0.000112421	1.79e-06	7.05e-06	-1.86e-06	-0.00218054	-0.000173163	-0.00147371	-1.59e-07	1.11e-05	-1.43e-06	-1.36e-06	7.77e-05	8.6e-09	0.00230894	1.39e-05	-3.35e-06	-3.27e-05	-7.72e-08	-4.64e-05	-0.000620643	-1.54e-06	-1.38e-05	-0.000185917	-0.0157023	3.2e-06	1.32e-05	1.42e-09	-2.03e-07	-2.18e-05	3e-06	2.07e-06	3.62e-05	-4.35e-07	3.03e-05	3.06e-07	-4.96e-06	2.4e-07	-4.78e-05	3.85e-06	4.99e-07	8.18e-07	7.63e-09	2.69e-09	-4.5e-06	8.82e-07	6.92e-09	-3.16e-08	1.87e-06	-6.64e-07	4.78e-09	8.31e-06	0.0027982	1.3e-06	-5.09e-07	1.38e-06	1.12e-05	1.15e-06	-9.41e-10	3.71e-08	-3.41e-07	7.03e-09	1.03e-10	-3.45e-10	1.61e-12	-4.34e-09	9.58e-08	1.36e-09	-5.55e-09	-1.38e-11	1.36e-10	1.08e-10	-4.38e-07	-1.34e-09	-1.08e-09	-9.93e-08	-3.62e-09	3.42e-10	9.66e-08	4.01e-07	-9.61e-12	1.83e-09	6.14e-09	2e-05	-1.86e-09	-5.45e-08	-1.59e-07	-1.14e-07	1.11e-10	-6.14e-09	3.79e-07	-1.93e-05	-3.32e-08	1.87e-07	-2.64e-09	-6.85e-06	-5.72e-08	-3.19e-09	-4.93e-05	5.8e-07	-2.52e-09	1.27e-05	-4.31e-06	6.16e-05	4.04e-06	0.000284717	1.07e-06	-2.5e-07	1.27e-08	0.000525583	1.55e-09	1.43e-05	3.2e-14	-2.84e-06	-1.17e-07	7.74e-07	-9.19e-06	-3.08e-05	-4.31e-08	-5.88e-09	1.55e-08	1.93e-07	-1.07e-06	-7.7e-06	-4.86e-09	1.44e-11	0.35721	5.19e-05	6.48e-06	-6.49e-09	4.05e-07	2.46e-05	8.51e-07	8.21e-06	2.45e-08	-7.25e-08	-3.28e-08	-2.8e-05	3.44e-05	7.69e-06	1.99e-05	4.98e-07	1.25e-08	-2.11e-07	3.05e-06	-1.28e-08	-2.27e-08	2.37e-11	-2.41e-07	-6.5e-07	-8.28e-06	-1.52e-09	1.7e-07	3.39e-05	2.95e-11	5e-07	-2.96e-08	-1.44e-06	3.02e-07	-1e-08	6.42e-07	-2.38e-08	-1.34e-07	2.54e-07	-3.94e-10	-1.03e-05	1.39e-07	-4.09e-11	-3.1e-07	-4.19e-07	7.31e-07	-9.74e-11	-7.73e-08	-9.63e-07	2.51e-07	4.09e-09	2.19e-10	4.09e-09	3.31e-06	-4.86e-07	-2.24e-07	2.31e-10	7.48e-08	4.74e-11	7.59e-05	-8.62e-09	-4.6e-10	7.31e-08	-1.39e-10	-5.45e-08	-4.34e-10	-5.91e-08	1.48e-07	1.62e-05	-4.88e-08	-4.67e-11	1.48e-08	-2.72e-09	2.12e-08	2.2e-08	5.91e-08	-7.57e-08	-7.27e-06	-1.65e-09	-7.06e-08	5.81e-07	4.43e-06	1.77e-08	-1.62e-09	7.19e-07	-2.9e-08	-8.19e-06	-1.13e-05	-1.26e-05	-2.47e-08	7.93e-06	-3.55e-09	3.7e-10	-4.02e-07	5.39e-11	-4.09e-07	-9.59e-13	-1.22e-05	2e-06	4.18e-07	-0.00516015	-2.31e-09	-3.2e-10	-8.67e-09	5.66e-08	-4.65e-10	-2.35e-07	-7.63e-07	-2.85e-10	1.38e-08	3.89e-07	1.84e-10	4.91e-06	2.16e-07	7.86e-08	-2.68e-07	-6.34e-09	1.48e-09	3.03e-09	1.07e-09	2.9e-07	3.28e-10	3.3e-08	-2.53e-10	7.99e-07	-6.89e-06	5.64e-06	-1.28e-06	1.11e-08	1.76e-06	1.42e-06	1.28e-10	2.53e-08	-3.1e-09	2.22e-07	-4.36e-06	5.78e-07	4.33e-09	7.61e-08	-3.46e-08	1.28e-05	-1.37e-07	-6.49e-06	-1.86e-05	3.61e-06	-6.56e-06	-1.41e-09	1.45e-11	-1.3e-08	4.29e-08	-1.38e-07	3.37e-06	3.19e-07	-5.56e-07	7.13e-09	3.35e-11	3.29e-08	4.44e-09	5.4e-08	1.66e-09	4.32e-07	-4.12e-09	2.35e-11	-4.33e-07	5.18e-09	-1.11e-06	-4.9e-15	3.31e-08	3.06e-08	1.19e-06	-9.6e-06	3.49e-08	-5.87e-06	-1.07e-07	1.64e-09	3.15e-08	7.52e-12	-1.36e-11	-1.8e-09	-1.47e-08	1.7e-10	-8.37e-08	4.09e-08	-3.23e-08	-1.04e-08	-3.35e-11	-1.19e-11	1.61e-07	-6.34e-09	-2.01e-12	1.68e-07	9.57e-12	-1.83e-08	3.28e-09	1.38e-07	1.04e-11	9.1e-11	-8.48e-09	-7.45e-09	-1.44e-09	2.34e-09	-4.69e-09	2.69e-14	-2.11e-09	-0.000660749	-2e-08	2.46e-06	-6.53e-12	6.6e-07	-3.95e-11	3.98e-12	-2.76e-08	1.98e-08	-1.56e-08	1.47e-08	-1e-09	-3.78e-10	4.63e-08	4.15e-08	5.72e-10	-3.38e-07	-2.05e-08	-2.07e-07	-2.82e-07	9.66e-11	-5.56e-10	-2.89e-09	-1.42e-11	-1.22e-09	-9.02e-08	7.65e-09	-1.68e-08	9.66e-08	-6.09e-07	-2.58e-09	1.24e-11	-3.95e-08	2.05e-09	-1.93e-12	2.92e-08	-1.13e-10	-1.58e-09	7.51e-07	-7.45e-06	1.27e-13	-3.47e-08	-1.09e-09	1.24e-12	1.22e-06	6.21e-11	2.71e-09	-1.43e-08	0.000984369	-7.5e-09	-8.07e-09	6.89e-10	9.7e-09	-2.77e-07	5.32e-10	-3.01e-12	7.97e-08	-4.08e-07	1.12e-07	-1.45e-06	-3.97e-12	4.95e-10	4.33e-09	3.46e-11	-2.47e-08	2.81e-12	1.17e-09	-5.14e-09	5.32e-14	1.03e-06	-1.53e-07	5.04e-08	-5.34e-11	9.79e-09	-1.84e-08	-3.11e-09	-3.59e-07	-1.98e-07	-1.96e-08	-7.07e-11	-7.76e-12	3.1e-10	2.73e-10	-1.15e-08	-3.76e-13	1.6e-07	-1.94e-10	-1.69e-08	8.05e-12	-1.19e-08	1.2e-10	-2.44e-12	5.48e-15	-8.06e-08	-8.84e-13	-8.05e-09	3.06e-11	5.01e-12	-7.9e-13	1.05e-12	-2.44e-08	-1.15e-10	1.82e-09	-1.14e-08	1.96e-08	-7.09e-11	-6.96e-11	-3.08e-10	1.57e-07	-1.54e-11	4.4e-10	-2.62e-11	-3.05e-12	-1.38e-12	-8.96e-11	-2.88e-10	-3.03e-13	-4.47e-07	2.26e-08	2.63e-10	-1.5e-10	-3.74e-09	-8.88e-15	5.51e-09	1.11e-10	4.29e-12	1.18e-10	1.51e-08	1.56e-07	-2.08e-08	-6.83e-10	6.18e-13	4.21e-09	-1.88e-09	1.3e-12	-3.23e-13	-1.23e-09	3.62e-13	4.8e-11	-4.57e-12	1.21e-09	-5.32e-11	-4.1e-13	-1.1e-08	4.32e-08	-1.04e-07	3.86e-09	-8.46e-10	-3.95e-09	3.55e-10	-8.56e-11	5.2e-09	6.8e-09	5.01e-11	-3.81e-07	-1.93e-10	-3.19e-09	3.39e-12	1.39e-11	-3.84e-12	-9.66e-08	-4.89e-10	5.54e-11	9.11e-12	-5.66e-14	2.83e-07	-7.01e-10	-8.45e-11	4.36e-08	1.22e-08	1.15e-11	-2.73e-12	-1.6e-07	9.43e-10	-2.41e-08	-8.45e-10	2.41e-09	1.3e-10	-4.74e-09	8.21e-10	-5.53e-13	3.95e-11	2.36e-12	4.75e-10	-7.25e-15	-0.000202707	-5.58e-12	6.09e-09	1.67e-12	-2.25e-09	2.75e-09	7.51e-08	5.7e-08	8.04e-11	-9.75e-10	-7.68e-08	2.39e-06	-5.49e-14	-1.43e-07	-1.95e-08	2.33e-09	7.14e-12	2.95e-11	-8.36e-12	4.62e-08	4.22e-11	7.03e-08	-6e-09	2.85e-09	1.54e-05	6.32e-07	-2.32e-07	-9.94e-07	-1.66e-08	-4.25e-08	-1.11e-06	-6.28e-08	-3.86e-07	-1.31e-07	-1.05e-09	-3.62e-11	-1.42e-09	-4.61e-10	-1.15e-09	-1.14e-08	-3.87e-11	3.45e-08	-4.33e-12	-1.52e-09	-9.42e-08	-5.61e-07	-1.79e-09	5.77e-08	3.54e-08	-3.65e-11	-1.32e-08	6.03e-10	-1.99e-07	-1.36e-11	2.91e-08	-1.73e-09	-3.27e-08	3.66e-09	-2.32e-07	5.92e-10	-1.36e-08	-1.22e-11	-2.84e-09	2.37e-10	1.84e-08	-2.97e-09	-6.39e-10	-1.24e-06	-3.48e-09	-7.49e-10	-1.62e-08	-5.84e-11	2.83e-08	1.31e-11	-4.71e-09	-5.21e-09	7.75e-07	1.21e-08	3.85e-10	7.57e-09	2.63e-08	-1.64e-10	1.06e-11	4.78e-09	-1.19e-07	1.65e-08	-3.51e-10	-1.2e-12	3.02e-09	3.93e-07	-3.66e-12	-1.03e-09	4.61e-10	-5.68e-13	-3.67e-12	3.86e-10	-6.66e-11	1.2e-12	6.04e-11	3.33e-10	-3.37e-10	-3.3e-12	-1.31e-13	-1.85e-08	7.29e-09	7.97e-10	1e-11	2.06e-11	1.24e-07	-3.46e-08	9.16e-09	8.17e-11	8.06e-12	1.98e-10	-1.96e-09	6.78e-08	-1.32e-12	-3.69e-08	-4.34e-07	1.25e-11	-6.66e-10	9.87e-11	-1.17e-09	1.81e-11	-1.95e-10	1.54e-07	4.14e-10	-8.98e-09	-6.11e-09	-2.24e-08	-2.54e-08	-1.17e-11	-3.85e-09	-4.21e-09	1.03e-09	-1.69e-09	7.26e-11	-7.74e-11	-3.45e-11	2.85e-09	-5.18e-08	-1.57e-07	2.97e-10	1.35e-08	4.25e-12	-2.21e-10	-2.06e-08	1.35e-08	4.86e-09	1.5e-07	2.15e-09	-3.1e-08	7.79e-11	-4.38e-09	-2.45e-09	9.05e-12	9.19e-07	3.58e-09	-6.48e-10	-4.52e-09	-1.28e-10	2.08e-07	-4.35e-12	1.41e-11	1.69e-10	2.38e-10	-3.94e-07	1.88e-08	-2.88e-07	6.74e-07	6.74e-07	-8.86e-10	-1.47e-07	-7.31e-09	1.15e-10	2.45e-11	-4.86e-11	-3.13e-07	-2.74e-10	-2.37e-08	1.84e-11	3.53e-10	-1.08e-09	1.38e-08	3.41e-13	-1.42e-10	-7.31e-10	-2.53e-10	3.55e-07	2.51e-10	1.21e-08	-2.27e-07	-2.41e-11	9.34e-10	5.11e-11	-3.98e-07	1.4e-11	-1.61e-09	-1.76e-10	4.86e-12	-2.27e-09	5.93e-09	-6.11e-12	-1.07e-09	-3.09e-12	2.91e-10	7.38e-11	-3.23e-09	7.27e-08	-1.1e-07	1.36e-11	3.43e-09	1.53e-08	-1.36e-12	-3.16e-12	-9.22e-12	2.68e-09	4.84e-09	-5.66e-09	4.39e-10	2.62e-07	3.07e-08	3.47e-08	1.75e-10	4.67e-07	1.55e-09	6.36e-09	-8.3e-10	-9.2e-10	-5.03e-11	3.12e-12	1.04e-10	3.26e-08	1.96e-12	-1.83e-11	8.33e-12	-3.45e-07	5.1e-08	2.05e-08	-9.17e-15	4.28e-07	8.36e-09	-5.93e-10	-3.82e-11	9.12e-16	-4.04e-09	-2.58e-10	-4.19e-11	-2.81e-09	2.08e-07	4.66e-11	-7.87e-10	2.4e-08	2.14e-09	-4.18e-08	2.91e-10	-8.15e-11	-1.05e-08	7.78e-10	-1.39e-14	-1.42e-09	1.25e-08	5.95e-10	-2.71e-10	-1.57e-08	-2.22e-09	2.96e-10	4.85e-07	-2.06e-12	4.56e-10	5.91e-13	-3.07e-09	3.47e-08	1.05e-07	4.38e-13	2.26e-07	2.68e-08	-7.44e-10	5.19e-09	-4.4e-09	1.28e-10	1.48e-10	6.76e-10	7.14e-09	1.72e-09	-1.94e-09	-3.98e-09	-7.35e-08	-1.45e-06	-6.13e-10	1.35e-08	-9.02e-11	-2.19e-11	-5.88e-11	-1.25e-07	5.05e-11	-8.46e-13	-1.02e-08	3.4e-11	4.24e-09	9.78e-11	-3.25e-09	-2.45e-07	-1.19e-09	9.55e-11	-7.39e-11	-1.03e-09	-1.26e-13	2.5e-06	2.36e-08	6.51e-09	8.69e-12	-5.96e-09	-4.15e-10	8.17e-12	-9.95e-12	3e-07	-1.3e-09	-5.66e-12	6.1e-08	-5.09e-11	-1.58e-08	4.18e-10	2.7e-12	5.45e-08	-2e-07	-8.49e-11	1.55e-09	3.64e-12	-2.12e-11	8.96e-11	1.11e-07	4.09e-09	-9.06e-08	-3.27e-10	-2.02e-08	3.06e-10	1.64e-10	1.6e-06	2.82e-09	4.67e-09	7.05e-08	-9.71e-08	-8.73e-13	-1.02e-10	-5.37e-10	-8.56e-10	4.39e-12	1.42e-09	2.31e-11	-1.16e-06	4.91e-11	-4.58e-11	-3.42e-10	6.21e-09	6.98e-11	-6.28e-08	8.49e-11	-3.33e-07	4.02e-09	-6.29e-10	-3.36e-12	5.52e-11	-5.86e-11	4.2e-09	1.74e-09	-4.79e-09	-9.77e-08	1.23e-10	-9.55e-10	4.08e-11	1.58e-11	9.28e-09	8.29e-10	6.11e-09	-5.77e-12	4.31e-10	2.57e-11	8.78e-10	8.25e-12	-3.05e-09	6.58e-09	3.41e-08	-2.05e-13	-1.08e-08	1.39e-10	1.23e-07	-3.09e-09	1.2e-07	-1.52e-08	-4.82e-07	2.31e-08	-1.06e-10	1.08e-08	-5.78e-08	7.56e-10	7.8e-07	-2.68e-10	2.58e-11	-4.22e-10	1.49e-10	-7.28e-09	1.24e-10	-3.93e-09	4.11e-15	-3.42e-09	2.12e-07	9.92e-09	-2.14e-11	-1.24e-08	-7.69e-13	-3.51e-12	5.05e-10	7.63e-10	-9.28e-15	1.09e-10	-2.15e-10	-2.63e-07	3.55e-12	-5.15e-09	-2.23e-10	-2.54e-13	5.47e-12	-4.57e-11	-2.45e-09	2.36e-10	-4.25e-09	-2.36e-11	4.67e-08	8.61e-09	6.69e-08	-2.09e-12	-1.39e-11	8.1e-10	-1.01e-07	-9.52e-12	-3.47e-12	9.67e-11	1.33e-10	-6.7e-09	2.21e-10	2.7e-11	-9.48e-13	5.64e-09	-8.21e-09	1.63e-10	-4.9e-12	-1.66e-09	6.8e-11	-9.74e-10	5.25e-13	-1.27e-09	-7.14e-10	3.04e-09	5.74e-09	-2.72e-08	1.83e-10	1.47e-08	-2.8e-10	-1.34e-12	1.91e-10	8.2e-12	-2.39e-08	1.01e-07	3.87e-11	-2.22e-10	4.76e-11	7.49e-10	5.39e-09	-4.06e-10	5.98e-11	-3.95e-06	4.41e-08	-2.14e-11	-8.69e-12	2.06e-09	-1.3e-10	1.09e-11	-4.43e-08	-9.88e-11	1.9e-09	-1.21e-10	2.06e-08	-4.99e-10	-1.45e-07	7.65e-13	1.94e-11	-3.14e-10	-1.08e-11	7.68e-10	3.29e-09	-4.1e-10	-2.07e-10	-6.05e-09	8.64e-11	-1.13e-09	3.72e-13	-1.82e-08	-9.75e-10	-1.21e-09	-6.71e-09	-4.88e-10	1.18e-09	-5.52e-10	1.36e-09	-1.49e-11	-1.24e-07	7.79e-08	4.09e-11	2e-09	1.72e-08	8.65e-08	-4.89e-09	-2.42e-08	4.42e-09	-2.04e-09	1.3e-09	1.62e-09	-1.21e-08	-1.33e-08	-1.33e-09	1.18e-10	1.38e-09	9.05e-14	-1.1e-12	3.48e-13	-1.49e-09	1.22e-11	2.02e-12	-2.87e-07	1.23e-12	-2.36e-09	3.37e-11	1.93e-08	-3.24e-09	-2.43e-10	1.6e-10	4.08e-09	-1.68e-11	2.69e-09	-6.28e-11	6.5e-07	-1.86e-10	3.34e-07	1.16e-10	-3.93e-08	2.66e-09	1.21e-09	-3.1e-12	1.56e-08	3.52e-09	-2.88e-08	4.83e-12	2.19e-11	1.11e-09	2.74e-07	1.98e-09	1.62e-08	-1.53e-11	2.11e-08	1.77e-07	-2.37e-10	3.34e-10	1.36e-10	-3.08e-10	3.55e-09	4.08e-10	2.79e-11	-2.85e-10	1.35e-07	-4.02e-11	-5.12e-10	-2.74e-11	1.59e-09	-1.48e-09	-4.03e-10	1.18e-09	-1.05e-09	9.59e-12	-6.75e-09	-1.03e-13	-3.6e-12	1.24e-08	-4.31e-08	8.45e-11	-2.33e-11	-3.95e-10	1.87e-07	1.57e-10	-1.65e-09	-6.88e-08	-6.38e-10	5.72e-11	3.23e-08	2.48e-11	-1.5e-08	-7.33e-14	-6.51e-11	1.41e-09	-1.32e-09	1.03e-08	-5.57e-10	-8.53e-09	6.75e-12	1.87e-11	-3.09e-09	1.99e-11	6.77e-10	8.54e-14	2.23e-09	2.97e-14	-4.09e-07	-6.04e-12	3.84e-10	2.03e-08	3.2e-11	2.58e-12	1.05e-10	1.07e-09	3.21e-09	-6.05e-08	-1.19e-08	-8.79e-09	-1.09e-07	-4.77e-11	-1.24e-12	6.16e-10	-8.14e-12	-2.16e-08	-1.02e-08	-6.76e-08	3.8e-08	9.26e-09	-3.84e-08	-1.24e-10	8.38e-11	3.63e-10	5.68e-10	-1.97e-11	-1.26e-09	-5.19e-07	1.76e-09	5.61e-11	-1.85e-10	1.42e-08	6.79e-08	1.78e-11	-2.73e-12	-3.93e-10	9.72e-10	5.03e-09	9.42e-12	2.47e-10	5.01e-13	3.08e-09	6.4e-11	-3.81e-11	-7.8e-12	-2.81e-12	2.39e-11	-4.54e-11	5.27e-12	-1.79e-09	-2.96e-07	7.3e-09	9.87e-08	-1.92e-09	-5.28e-07	-5.52e-11	7.95e-10	-5.94e-13	4.61e-12	-1.13e-13	-8.57e-11	7.25e-09	4.34e-09	1.76e-09	6.22e-09	-6.47e-08	-2.82e-11	-1.53e-12	-5.78e-09	7.62e-10	3.73e-12	1.29e-10	-4.61e-06	2.91e-13	3.28e-10	2.33e-09	-4.33e-11	-1.52e-09	3.58e-11	-6.64e-09	3.68e-11	-1.08e-09	1.85e-10	-1.42e-09	2.86e-09	1.74e-08	2.97e-11	5.07e-09	8.05e-10	2.59e-10	-1.2e-09	-9.05e-08	-1.98e-12	-4.17e-09	-8.23e-08	8.77e-11	-4.76e-09	1.8e-09	-6.76e-10	2.79e-08	-1.08e-11	-1.1e-07	1.5e-08	-1.44e-09	4.58e-09	8.94e-09	2.68e-11	1.48e-11	-4.72e-10	-4.91e-13	-6.35e-09	6.81e-09	-3.38e-09	-1.17e-10	8.15e-13	-9.2e-10	-3.02e-09	-4.68e-12	2.67e-11	-1.3e-08	-1.32e-12	3.01e-07	-6.68e-10	3.17e-12	-7.35e-08	9.49e-11	6.93e-13	2.01e-12	-5.14e-10	-1.31e-10	2.66e-08	-8.17e-10	-2.2e-09	2.89e-12	5.12e-13	1.22e-09	1.05e-10	-5.91e-10	2.34e-09	-1.46e-07	-3.87e-10	4.1e-10	2.8e-09	3.31e-09	-6.25e-09	8.04e-10	-8.59e-10	-7.87e-09	-6.81e-10	1.66e-12	2.35e-11	-2.14e-07	9.6e-12	-9.11e-11	-3.45e-12	-4.06e-09	-6.81e-12	1.08e-11	5.34e-11	-5.79e-11	4.84e-08	-2.52e-10	-6.78e-10	2.62e-10	1.3e-11	-5.12e-11	1.05e-09	-2.34e-07	2.46e-09	3.4e-12	1.29e-07	-1.65e-10	4.58e-07	-9.03e-10	2.1e-12	-7.58e-11	5.05e-09	1.56e-09	-5.18e-10	-3.51e-11	1.47e-10	-3.27e-09	-3.27e-08	9.24e-12	-1.51e-07	-1.22e-10	-3.96e-11	4.36e-12	4.2e-10	-6.49e-08	-5.98e-10	3.6e-08	-5.55e-06	-1.46e-07	-2.02e-09	-1.21e-09	-7.67e-07	-1.63e-10	1.42e-08	6.12e-10	-1.38e-09	-4.96e-11	1.38e-09	3.73e-10	-5.33e-09	1.16e-07	-1.34e-10	-6.29e-08	-1.87e-09	1.72e-10	5.24e-10	1.19e-09	5.66e-07	-9.86e-11	-2.47e-10	4.71e-11	-5.09e-10	7.96e-10	3.34e-10	7.07e-10	5.65e-10	3.22e-11	-4.03e-11	-1.03e-13	2.56e-11	1.83e-10	2.05e-08	-5.18e-10	-2.49e-12	3.17e-10	2.05e-11	-2.29e-11	-9.38e-10	-7.98e-11	9.93e-11	-6.55e-10	4.67e-07	-1.38e-12	2.68e-11	-1.2e-10	-8.52e-12	-1.27e-08	1.72e-11	-2.81e-10	-2.11e-12	2.32e-12	-1.73e-10	-1.16e-07	1.91e-09	5.36e-13	3.69e-09	-7.05e-08	-1.07e-09	2.36e-11	1.68e-12	-6.2e-11	2.36e-11	-6.57e-12	-3.07e-08	2.72e-09	1.06e-13	2.27e-09	-1.19e-09	1.56e-11	-3.02e-12	1.02e-09	-3.6e-10	-1.64e-10	-2.28e-09	-6.41e-10	-7.97e-13	4.61e-09	4.27e-12	-2.51e-09	5.63e-11	1.49e-10	-1.19e-11	-1.43e-10	-2.48e-10	1.26e-11	-4.85e-12	-2.16e-12	1.48e-07	-1.04e-11	-3.52e-10	7.26e-11	-8.43e-09	1.06e-11	5.19e-11	7.09e-10	-2.3e-08	-1.75e-10	-1.07e-10	-1.14e-11	2.33e-10	5.21e-12	2.39e-10	-1.2e-10	-3.15e-09	-2.32e-09	-8.03e-11	1.65e-10	-2.43e-09	-3.77e-10	3.16e-11	-4.55e-09	-6.91e-10	5.49e-12	-1.19e-11	1.03e-08	-4.48e-10	-1.97e-10	-1.89e-09	-6.18e-10	2.3e-09	1.15e-09	-7.35e-12	-9.83e-09	-2.43e-10	-3.44e-09	-9.77e-09	5.41e-12	-4.34e-11	4.38e-09	4.94e-12	-1.51e-12	9.23e-12	-3.9e-09	-1.15e-09	-1.05e-11	-4.63e-10	1.36e-07	-1.62e-10	8.37e-10	8.14e-09	2.65e-09	-1.29e-09	3.38e-09	3.46e-09	-6.84e-10	2.94e-11	-6.16e-12	-6.01e-10	-6.38e-11	-1.61e-13	-8.44e-10	3.6e-08	7.94e-12	-7.81e-12	-4.52e-11	-8.29e-09	1.04e-10	3.17e-10	5.02e-12	-1.25e-10	-1.01e-10	5.76e-07	-7.21e-07	-7.34e-13	3.31e-10	-7.8e-10	-1.95e-10	4.53e-10	-5.28e-10	-2.6e-10	-2.83e-11	2.64e-10	-1.84e-12	-1.98e-10	-3.49e-10	2.96e-11	6.87e-12	5.16e-09	2.18e-09	1.39e-11	-1.07e-10	3.69e-12	-3.1e-12	-6.74e-10	8.7e-12	1.63e-12	1.43e-10	-1.53e-12	-1.68e-10	5.02e-13	-2.96e-11	1.31e-11	-1.58e-09	-2.21e-11	8.33e-11	-1.75e-11	2.01e-11	2.75e-10	-4.64e-11	-1.52e-07	-3.25e-09	-5.14e-12	-3.15e-09	-2e-11	2.67e-11	-1.01e-11	-7.43e-09	3.51e-07	8.72e-10	3.03e-10	-1.4e-12	4.01e-12	7.72e-11	-9.62e-13	-1.73e-13	8.25e-13	5.87e-12	5.13e-08	4.04e-12	3.77e-09	3.52e-09	-8.74e-11	5.09e-09	-3.24e-11	-4.89e-11	4.6e-12	-3.85e-10	-3.57e-09	2.57e-13	-4.4e-11	9.72e-11	-9.45e-10	3.05e-12	-3.66e-11	-4.05e-12	-3.89e-11	-7.97e-11	9.49e-08	3.11e-10	1.03e-08	-3.09e-12	-1.51e-10	-2.46e-12	1.06e-13	2.58e-10	-1.9e-11	-4.51e-08	-1.56e-10	1.03e-12	-8.81e-12	-1.33e-08	3.12e-12	1.02e-10	1.64e-12	3.35e-10	1.18e-10	1.32e-12	6.79e-10	7.53e-14	-2.09e-08	4.52e-12	4.09e-09	1.62e-10	-3.98e-12	4.77e-12	1.96e-12	9.07e-10	-8.21e-15	1.19e-11	5.91e-10	1.51e-10	-1.2e-12	6.14e-12	2.8e-11	2.26e-09	3.57e-08	6.65e-11	8.58e-11	3.52e-10	1.61e-09	4.3e-12	-1.26e-12	-4.46e-11	3.25e-13	-8.22e-11	8.71e-11	8.02e-11	1.47e-10	1.06e-10	-5.63e-11	-1.82e-10	1.49e-10	1.87e-12	-3.77e-09	-4.56e-08	-5.6e-12	1.26e-12	9.61e-13	5.16e-14	-3.04e-12	1.19e-11	-8.25e-11	9.96e-13	-1.15e-12	-5.6e-12	-2.15e-08	-2.8e-11	5.36e-13	-2.76e-12	-2.21e-13	-3.26e-11	-4.28e-11	-1.14e-11	8.47e-11	5.98e-12	-8.77e-11	1.21e-08	3.54e-13	-1.54e-08	1.18e-10	8.97e-12	7.1e-10	2.48e-10	-6.22e-11	1.07e-11	6.11e-10	6.41e-11	4.75e-11	7.96e-13	-3.05e-11	1.71e-07	8.86e-11	-6.39e-14	1.35e-11	-7.8e-12	-6.97e-09	-2.23e-08	-1.46e-09	1.98e-13	-1.19e-12	-4.31e-11	4.83e-09	-2.48e-10	2.17e-07	4.51e-11	-1.11e-09	-3.07e-07	-2.04e-10	2.9e-11	-3.52e-10	-3.31e-11	7.47e-12	-2.49e-10	-4.75e-12	-2.38e-09	7.38e-14	1.16e-11	1.27e-09	-9.24e-11	4.79e-11	-3.38e-07	-1.35e-10	-3.17e-10	9.42e-14	-1.51e-10	2.09e-10	-6.08e-12	3.99e-11	-7.77e-10	1.07e-10	9.7e-10	2.25e-12	6.63e-12	3.87e-12	4.91e-11	-3.93e-11	-1.61e-09	8.78e-11	-1.34e-11	3.42e-10	1.04e-08	6.23e-12	2.28e-10	3.32e-10	8.82e-13	-4.79e-11	-7.07e-13	2.36e-12	-1.14e-12	3.55e-11	-4.07e-10	-5.68e-11	-5e-08	1.67e-13	3.75e-14	1.56e-10	-5.59e-10	-5.67e-13	-6.4e-12	5.53e-13	-2.22e-08	-4.42e-11	3.63e-11	-4.46e-08	-1.77e-12	-2.61e-11	1.1e-12	2.33e-11	-3.6e-12	8.62e-12	2.12e-09	1.46e-12	3.96e-11	-2.42e-12	-2.18e-13	-1.52e-14	-1e-11	8.85e-13	-2.61e-12	-9.6e-11	4.52e-13	9.58e-12	6.23e-13	-3.17e-11	-5.13e-11	8.19e-15	-8.81e-13	-1.88e-13	-3.44e-11	-2.21e-14	6.74e-12	-2.75e-12	1.34e-11	7.77e-12	-5.34e-11	-1.59e-10	1.69e-10	-9.4e-12	-1.3e-11	-5.76e-13	-3.96e-12	9.14e-14	-1.58e-10	1.87e-10	6.4e-09	-1.13e-11	3.74e-08	1.2e-10	8.36e-10	-1.12e-09	-5.95e-09	-1.3e-11	-6.52e-09	-3.23e-12	1.36e-08	1.57e-10	-3.49e-12	1.35e-09	-1.82e-12	9.57e-12	1.17e-08	3.38e-14	-5.53e-11	3.17e-10	-9.73e-11	-1.73e-10	-6.05e-10	2.33e-12	-1.51e-13	6.23e-12	-2.44e-12	1.34e-13	-2.45e-11	-1.16e-14	2.95e-13	-4.56e-11	1.6e-12	3.73e-12	7.82e-13	1.35e-11	2.24e-10	-2.37e-12	-8.69e-12	2.06e-11	1.22e-10	3.96e-12	1.39e-12	-6.99e-13	-4.2e-10	-2.39e-11	-2.18e-12	-2.91e-09	6.26e-11	-1.02e-10	-7.89e-12	6.56e-12	-8.26e-12	1.9e-11	-2.77e-10	-5.67e-10	-1.13e-14	1.38e-10	1.86e-12	-1.64e-12	-4.42e-11	-2.06e-13	8.46e-13	1.38e-13	3.47e-11	1.11e-09	-1.53e-13	1.4e-11	-5.7e-09	-9.64e-13	1.22e-11	-1.83e-11	-5.37e-10	-6.61e-12	-7.73e-11	-1.58e-11	2.44e-10	-4.33e-13	5.82e-12	-4.44e-11	-1.5e-11	-4.27e-10	-1.97e-13	-1.5e-13	2.04e-10	4.07e-13	2.03e-11	1.68e-11	1.21e-12	7.36e-13	4.1e-13	-2.37e-08	-3.06e-09	3.15e-10	1.34e-10	-2.51e-12	9.13e-13	5.7e-12	9.5e-11	1.63e-12	-6.56e-10	-1.88e-13	-9.97e-10	1.36e-09	-6.17e-15	-9.1e-10	-1.28e-10	-5.07e-11	-2.81e-11	6.43e-11	-7.24e-12	-9.05e-12	-1.41e-14	-2.28e-10	4.65e-12	8.09e-09	6.12e-11	3.11e-09	4.17e-09	-1.29e-10	1.09e-11	-5.4e-09	-4.85e-08	-2.83e-11	2.42e-09	-8.21e-11	6.67e-08	2.23e-09	2.75e-11	-1.26e-12	2.03e-12	-8.37e-14	-5.98e-12	1.37e-11	-8.24e-13	-2.54e-13	-3.62e-13	3.74e-10	-5.41e-12	-6.35e-14	-5.27e-13	3.85e-12	-6.92e-13	-1.62e-13	1.69e-13	-1.78e-12	9.92e-11	-1.89e-11	1.09e-11	-4.73e-13	-2.39e-11	2.33e-12	4.76e-12	1.23e-09	5.41e-12	-7.31e-12	-1.56e-09	-2.66e-11	-3.92e-09	-9.06e-13	-1e-11	-1.36e-09	-6.87e-13	-6.13e-09	-1.38e-13	-2.41e-11	4.82e-10	-7.83e-16	1.43e-11	2.53e-12	-3.16e-08	1.4e-08	4.61e-14	9.27e-10	-4.85e-13	-1.43e-09	2.7e-11	4.46e-13	5.18e-12	3.77e-09	1.76e-10	-3.92e-11	8.85e-14	3.1e-11	-1.87e-12	1.71e-11	-2.67e-12	6.01e-11	2.29e-10	-4.54e-13	3.7e-12	-1.59e-12	1.65e-07	7.94e-13	-5.08e-08	5.94e-11	-1.47e-13	8.86e-13	-3.96e-12	-6.79e-10	8.44e-12	1.43e-12	-4.54e-14	2.87e-12	-1.73e-08	-3.45e-08	-7.05e-12	-6.61e-13	-2.95e-11	-3.27e-12	9.82e-13	-5.26e-10	-9.61e-13	1.78e-12	-1.12e-12	-1.5e-10	-6.9e-13	2.06e-12	-3.51e-12	-7.77e-09	-7.98e-14	1.82e-10	4.08e-12	2.99e-12	1.86e-13	8.72e-11	6e-14	3.11e-11	-1.08e-13	-3.18e-14	-8.09e-10	8.91e-12	-2.08e-11	2.27e-08	4.17e-11	3.29e-11	-9.09e-09	-4.36e-12	-2.39e-11	-1.21e-11	3.84e-12	8.4e-12	1.9e-12	-1.02e-10	-6.51e-10	-3.77e-10	1.29e-10	-3.64e-11	-3.5e-13	-1.65e-13	2.5e-10	-0.7068	-8.28e-11	-1.34e-11	-1.15e-11	-5.28e-12	-1.98e-12	5.55e-11	-1.32e-12	9.61e-13	-2.39e-12	1.73e-13	-7.12e-11	-1.16e-12	1.39e-12	2.38e-12	-6.83e-13	-6.06e-12	-4.19e-13	-1.5e-13	-9.47e-10	-4.36e-12	-5.91e-11	-1.93e-12	-1.81e-13	-2.63e-12	-2.13e-10	-8.07e-09	9.66e-14	-1.27e-13	3.76e-12	5.34e-13	1.64e-12
269261	Bacteria	Proteobacteria	Epsilonproteobacteria	Campylobacterales	Sulfurovaceae	Nitratifractor salsuginis DSM 16511	4.6655	7	0.592873	0.365707	0.234882	0.632645	0.141785	0.289179	0.247169	0.106606	0.214265	0.113475	0.315113	0.539252	0.221616	0.329484	0.234303	0.346405	0.555881	0.000999001	0.165972	0.131342	0.287241	0.564229	0	0.280381	0.419037	0.440928	0.123444	0.00497512	0.526905	0.349687	0.167742	0.0759189	0.367587	0.368495	0.510783	0.104979	0.436448	0.00398406	0.0108803	0.0981547	0.165883	0.0654206	0.109024	0.144576	0.137808	0	0.138978	0.000999001	0.210866	0.269162	0.100995	0.1935	0.298978	0.167857	0.484829	0.194865	0.274311	0.516894	0.617025	0.424465	0.283535	0.251294	0.0987887	0.0645463	0.180999	0.182065	0.480898	0.32252	0.275346	0.491534	0.536847	0.42377	0.733713	0.196053	0.530249	0.13934	0.173888	0.377524	0.371741	0.105101	0.250455	0.0714949	0.218839	0.211465	0.16318	0.0262902	0.23584	0.0933817	0.161249	0.170304	0.104745	0.35567	0.0982867	0.238629	0.0186457	0.0147783	0.278499	0.385966	0.414644	0.486269	0.351188	0.328219	0.526448	0.415531	0.164425	0.0147783	0.50843	0.462432	0.0403071	0.479184	0.00596422	0.281564	0.317079	0.471577	0.524997	0.27259	0.370531	0.0312075	0.361109	0.23452	0.313173	0.110926	0.327443	0.0366089	0.289778	0.00781794	-0.00306889	0.000191274	-0.000107905	0.0403067	0.00306868	-0.0454607	-0.076639	-0.000463502	0.0145573	-0.0254488	-0.0698247	-0.0384502	0.0374546	0.00082614	0.00796147	-0.00409896	-0.00374941	0.00240226	0.00342543	-0.00341121	0.00368881	-0.00308772	0.00022006	-0.000402476	7.55e-06	1.08e-05	0.000455026	-0.00169889	-0.0033469	-0.00647802	-6.34e-05	-0.00843571	3.46e-05	-6.14e-05	6.37e-06	0.00315274	-1.13e-06	1.15e-07	-0.000786321	-7.18e-07	1.46e-06	-5.79e-07	3.75e-07	-1.5e-08	4.24e-05	-0.00177111	0.000593834	0.000324698	-0.000168769	1.43e-06	-6.26e-07	1.44e-05	1.43e-05	2.51e-05	3.73e-06	-3.89e-06	3.42e-08	-6.45e-10	4.66e-07	1.84e-07	-6.39e-11	3.23e-05	6.49e-05	-8.93e-07	-1.79e-08	-0.000354592	-4.35e-06	-3.02e-07	4.75e-07	1.18e-07	0.000115639	1.34e-05	-0.000273182	-0.021249	-2.81e-05	-8.06e-08	0.00015226	5.65e-06	-1.13e-05	5.22e-07	-8.76e-06	1.65e-05	3.03e-05	0.000126676	-6.39e-08	-5.02e-06	-1.36e-09	0.000754085	-8.3e-05	0.000132485	-6.47e-06	4.8e-06	3.19e-05	-7.43e-07	0.000144564	-0.000190105	-0.00136327	0.00115304	-0.0961501	0.0135954	-0.00814365	3.46e-05	-0.000407655	-0.000227817	-2.76e-05	-1.76e-07	0.000836138	0.000377979	-1.69e-05	-0.000744307	0.00292263	-0.00113389	3.1e-05	-0.000519571	0.000151058	-0.00187783	0.000156684	-0.000202261	4.04e-06	0.000328191	3.09e-06	9.83e-10	1.85e-07	4.53e-06	-1.83e-07	7.13e-06	-6.49e-06	5.33e-06	-4.15e-05	4.48e-06	0.00158932	0.00122661	1.48e-07	0.00207553	-0.000343867	-0.00146131	7.27e-06	-0.000562971	-0.00725973	-9.36e-05	-0.00466839	0.000462143	2.1e-05	7.61e-05	3.64e-07	0.00569867	1.03e-05	-0.00759569	0.0176067	0.00152759	-1.24e-06	0.00174685	2.23e-06	-0.00234787	1.67e-07	-0.00696543	-2.28e-06	-0.000189075	3.75e-06	-0.00290596	2.05e-06	-4.35e-08	-1.88e-05	-4.62e-05	6.75e-06	4.56e-05	1.05e-05	9.59e-05	-8.63e-10	8.4e-06	-3.67e-05	0.0594077	-1.83e-06	3.19e-06	-0.00724835	-0.0284579	0.00245437	-1.83e-06	0.000777393	-3.14e-05	-0.000174561	-0.000952496	0.00415566	-7.13e-06	1.73e-06	5.86e-06	2e-06	0.000900769	1.04e-06	0.00142937	-0.000119755	0.00608217	8.12e-06	3.56e-07	-0.134668	1.5e-06	2.42e-08	-0.000227554	0.000131866	4.5e-05	4.32e-07	3.31e-07	1.24e-12	7.78e-07	1.8e-06	-4.41e-06	-6.57e-09	2.12e-08	8.84e-09	-5.66e-06	-2.69e-08	2.07e-08	0.000113883	1.08e-07	-0.00119809	-1.6e-05	-2.13e-06	-0.000250768	-1.44e-05	1.07e-07	-7.46e-10	-4.68e-08	-0.000154921	5.58e-06	1.78e-05	-7.84e-05	0.00275324	-0.00934596	9.71e-06	-2.22e-07	-0.00124028	0.264645	0.00135351	0.000100658	-0.000120238	-8.94e-05	-5.05e-06	0.000656041	0.000423046	1.93e-06	-2e-07	-2.26e-06	-8.53e-07	-2.12e-07	-1.56e-07	2.03e-05	-0.000777083	1.49e-05	-0.000420529	0.000856991	0.00232685	-0.000112744	-0.000785665	-1.72e-06	2.02e-05	-6.68e-05	6.83e-08	0.000646868	-2.75e-07	-4.73e-07	5.34e-07	0.000847499	7.1e-05	0.0015435	-5.67e-07	5.51e-06	4.26e-07	3.56e-07	-0.00157064	-2.46e-09	-0.000725345	-0.010317	-4.27e-05	0.00334738	2.22e-08	0.000323783	0.00205898	1.19e-07	3.73e-05	0.000881174	0.000608577	-1.07e-07	-3.82e-07	1.38e-09	-2.91e-07	-0.000166561	6.35e-07	1.62e-05	0.00129385	-8.47e-08	2.18e-05	2.7e-07	-9.01e-05	4.56e-06	-5.87e-05	5.88e-06	8.78e-07	2.7e-05	1.7e-08	1.42e-07	-0.000284293	4.51e-06	5.49e-07	-1.77e-07	2.85e-05	-0.0174153	1.15e-06	0.00330981	0.000291797	-0.00513323	-0.316489	-0.0010678	-0.000679589	-7.1e-05	9.32e-07	-4.58e-05	0.00060985	-9.18e-07	-3.28e-08	-1.61e-07	7.21e-09	-8.59e-06	1.9e-05	-1.05e-06	2.43e-05	4.16e-09	-1.06e-08	-1.02e-07	8.38e-05	8.48e-09	8.54e-09	-2.35e-07	-4.76e-09	6.65e-10	1.84e-07	1.83e-05	-4.09e-11	0.00334474	3.28e-08	0.000138792	-1.47e-08	-6.08e-06	-1.05e-06	-1.75e-05	7.33e-09	-1.76e-05	0.418129	0.00145948	1.04e-05	-0.000106351	1.24e-08	0.000222313	1.64e-06	1.63e-08	0.000289911	-8.31e-06	2.09e-08	-8.24e-06	2.67e-06	-2.84e-05	-9.57e-06	-8.5e-05	-2.58e-07	4.73e-07	-1.62e-09	-5.15e-05	-8.97e-11	5.2e-05	-2.52e-14	1.3e-07	1.97e-08	-1.21e-06	7.64e-07	2.36e-05	3.26e-09	5.69e-12	1.4e-09	2.05e-09	-5.56e-09	-1.33e-06	-7.62e-10	1.95e-12	6.67e-07	-4.53e-07	-1.78e-06	1.83e-10	-0.204095	2.23e-05	-5.32e-09	-1.91e-07	-1.71e-08	5.37e-08	2.5e-08	1.75e-06	-6.45e-06	-2.92e-07	-1.69e-06	-5.53e-07	-1.39e-08	2.02e-08	-1.42e-07	1.72e-08	2.66e-09	-3.6e-11	1.49e-08	8.32e-08	1.07e-06	2.7e-09	-2.76e-08	-5.74e-06	-6.54e-11	-9.61e-08	6.95e-08	3.51e-06	-3.02e-08	2.16e-09	-3.34e-06	8.67e-08	0.0339903	2.55e-06	-8.49e-10	1.15e-06	-3.7e-07	9.86e-12	8.05e-08	1.47e-06	-2.29e-07	3.65e-10	2.53e-08	3.64e-06	-8.62e-08	-7.3e-10	-7.96e-11	-1.83e-08	-1.62e-05	2.5e-06	5.56e-08	-3.24e-05	-3.96e-07	-2.58e-11	-0.000109823	1.43e-07	7.12e-09	-3.64e-08	1.04e-09	4.2e-07	3.37e-09	4e-08	-4.54e-07	-0.000222615	8.15e-07	2.25e-10	-1.08e-07	1.62e-09	-1.34e-08	-1.41e-08	-4.62e-07	5.95e-07	4.92e-06	1.36e-08	6e-07	-5.13e-06	-3.96e-05	-1.6e-07	6.5e-10	-2.2e-05	2.93e-08	0.000298787	5.1e-05	0.000837482	8.03e-08	-3.21e-05	2.07e-09	-2.8e-09	2.71e-07	-4.22e-10	3.21e-06	6.52e-13	8.43e-06	-6.58e-07	-2.86e-07	1.34e-06	2.92e-09	4.2e-09	9.59e-09	-6.28e-08	5.17e-10	2.93e-06	2.2e-06	3.58e-09	-1.73e-07	-4.91e-06	-2.18e-10	-7.01e-06	-3.77e-06	-0.00880802	3.42e-06	8.03e-09	-2.04e-08	-3.95e-09	-1.52e-08	-4.17e-06	-4.62e-10	-4.95e-07	4.04e-09	-1.31e-05	5.51e-05	-0.000322372	1.54e-05	-1.46e-08	-1.36e-06	-5.5e-06	-2.05e-09	-4.1e-08	4.96e-08	-3.53e-06	7.15e-06	-9.48e-06	-7.12e-08	-2.11e-06	8.46e-08	-0.000211628	2.25e-06	2.74e-06	1.18e-05	-0.000119632	2.18e-05	1.81e-09	-2.75e-10	2.49e-07	-7.66e-08	2.6e-07	-0.00023516	-5.52e-05	1.17e-05	-7.35e-09	-7.35e-10	-6.53e-08	-1e-07	-1.15e-07	-3.89e-08	-1.01e-05	8.85e-09	-5.58e-10	1.05e-05	-1.26e-07	1.31e-06	7.42e-14	-3.99e-08	-7.17e-08	-2.84e-06	1.26e-05	-9.48e-07	7.83e-06	3.04e-06	-4.46e-09	-9.33e-07	-2.28e-10	3.93e-11	5.66e-08	2.28e-08	-5.13e-10	2.57e-07	-1.27e-07	1.08e-07	3.51e-08	1.21e-09	4.32e-10	-2.98e-07	2.41e-07	7.68e-11	-6.1e-07	-3.81e-10	3.71e-08	-1.26e-08	-1.04e-05	-4.35e-10	-3.7e-10	3.5e-08	3.22e-08	6.65e-08	-1.03e-08	2.2e-08	-2.73e-12	9.45e-08	2.67e-06	2.32e-07	-0.00106255	5.5e-11	-1.61e-06	2.03e-09	-2.33e-10	1.65e-06	-1.26e-06	9.65e-08	-4.98e-08	6.45e-09	2.82e-08	-2.7e-05	-3.26e-07	-8.85e-08	9.86e-05	1.66e-07	1.9e-05	2.48e-06	-8.88e-10	6.51e-08	3.75e-07	2.03e-09	1.77e-07	0.0108644	-1.12e-07	2.73e-07	-1.69e-05	0.000113524	6.02e-07	-2.9e-10	5.62e-07	-2.96e-08	6.28e-11	-9.73e-06	4.65e-08	4.06e-08	-3.42e-05	0.00035371	-1.46e-11	5.47e-06	2.74e-06	-5.2e-10	-0.107389	7.72e-09	5.59e-08	-2.22e-06	5.06e-05	1.7e-05	4.48e-05	4.59e-07	1.14e-05	-9.66e-05	3.16e-07	-1.76e-10	2.44e-06	-0.000215483	5.33e-05	-3.2e-05	-1.19e-10	1.43e-07	6.16e-08	9.12e-10	-1.2e-05	7.14e-11	2.96e-08	-1.31e-06	1.31e-12	2.43e-05	-3.52e-06	1.14e-06	-1.23e-08	2.24e-06	-3.95e-07	-6.5e-07	-3.99e-06	-1e-05	-4.04e-06	-1.47e-08	-1.59e-10	6.5e-08	6.01e-08	-1.36e-07	-9.13e-12	0.000130721	-5.23e-09	-4.88e-07	2.45e-09	-4.25e-06	2.3e-09	-5.04e-11	3.23e-13	-3.75e-06	-5.02e-11	-5.52e-06	4.65e-08	4.19e-10	7.46e-10	-1.56e-09	7.71e-06	2.42e-08	-1.76e-08	1.75e-06	-1.56e-07	9.32e-10	8.46e-10	3.6e-09	-1.65e-06	1.54e-10	-4.25e-08	2.43e-09	2.63e-10	1.16e-10	6.37e-09	1.72e-09	8.41e-13	2.09e-06	-3.55e-06	-1.16e-08	5.79e-10	1.43e-08	3.2e-13	-1.39e-08	-1.46e-10	-1.02e-10	-2.58e-09	-2.63e-07	-2.13e-06	2.72e-07	7e-10	-6.07e-12	-3.87e-09	2.81e-08	-1.01e-11	1.78e-13	6.49e-09	-1.55e-12	-1.9e-10	1.27e-12	-1.76e-10	1.37e-10	4.75e-14	-9.21e-10	3.73e-09	-1.24e-07	4.94e-09	-1.09e-10	-8.43e-10	7.79e-10	-1.99e-10	7.14e-10	1.32e-09	1.82e-10	-4.09e-06	-6.52e-10	-1.1e-09	1.23e-11	2.77e-12	-1.47e-12	-9.3e-08	-1.92e-10	2.27e-11	3.76e-11	-2.34e-14	1.18e-06	-1.59e-10	-3.55e-10	1.83e-07	5.15e-08	4.85e-11	-1.16e-11	-6.85e-08	4.04e-10	-1.02e-07	-3.59e-09	1.02e-08	5.37e-10	-1.97e-09	3.31e-09	-2.11e-12	1.51e-11	8.29e-12	6.04e-05	-5.89e-15	-1.02e-07	-2.72e-11	2.89e-08	4.14e-13	-1.01e-09	0.000346305	3.03e-07	2.33e-08	3.26e-11	-3.92e-10	-2.92e-08	8.95e-07	-1.88e-13	-1.19e-07	-3.61e-09	7.36e-10	2.17e-11	8.34e-12	-1.28e-12	1.28e-08	1.13e-10	1.7e-07	-2.46e-08	6.52e-10	1.52e-08	1.27e-07	-4.41e-08	-1.66e-07	-2.75e-09	-6.16e-08	-1.41e-07	-9.91e-08	-4.69e-08	-1.55e-07	-1.22e-09	-3.55e-11	-6.06e-11	-3.55e-06	-2.62e-11	-4.64e-09	-1.51e-11	-3.26e-10	4.54e-13	6.3e-10	1e-08	8.71e-07	3.32e-08	-0.000828842	6.61e-08	-3.83e-12	-9.97e-11	-1.16e-11	4.04e-09	4.88e-13	-4.99e-08	3.64e-09	7.63e-08	-8.6e-09	7.42e-08	-2.09e-09	6.28e-09	5.81e-11	1.79e-09	-1.7e-09	-1.54e-08	2.89e-09	5.09e-09	7.37e-05	3.13e-09	7.63e-10	1.67e-08	6.15e-10	-3.41e-07	-1.69e-11	6.41e-09	6.95e-08	-6.03e-07	-1.76e-07	-6.1e-09	-1.26e-08	-4.58e-07	1.77e-10	-2.05e-10	-5.44e-09	2.77e-06	-0.0036896	5.85e-09	2.6e-12	-7.44e-09	-8.85e-06	9.23e-12	3.01e-09	-1.4e-09	1.71e-12	1.12e-10	-1.24e-08	1.22e-10	-4.16e-12	-2.58e-10	-1.56e-09	1.6e-09	1.65e-11	7.67e-13	1.41e-06	-6.56e-07	-1.06e-07	-1.59e-10	-4.38e-10	-2.61e-05	8.7e-06	-2.93e-06	-3.05e-09	-3.42e-10	-1.29e-08	1.14e-05	-0.739845	-7.55e-11	-9.64e-06	-6.6e-06	1.81e-10	-8.32e-09	9.1e-10	-9.6e-08	1.51e-10	-1.43e-08	1.12e-06	2.68e-09	-5.58e-07	-3.71e-07	-1.24e-06	-1.36e-07	-6.16e-11	-2.03e-08	-2.2e-08	5.2e-08	-8.71e-08	3.85e-09	-4.87e-09	-2.49e-09	2.26e-07	-0.018081	-3.07e-07	5.86e-10	4.68e-07	1.47e-10	-6.98e-10	-3.5e-08	3.98e-07	8.18e-09	4.43e-07	6.29e-09	-8.53e-07	2.14e-09	-1.25e-08	-6.7e-08	5.33e-11	7.68e-05	8.82e-08	-1.69e-09	-1.17e-08	-3.16e-09	9.2e-06	-1.03e-11	3.44e-10	2.33e-10	5.57e-09	-2.29e-06	4.32e-07	-6.57e-06	1.55e-06	8.47e-07	-1.94e-08	-3.2e-06	-1.65e-08	2.6e-10	5.21e-10	-1.02e-09	-6.58e-06	-5.93e-10	-4.85e-07	2.14e-11	4.02e-10	-2.23e-09	2.71e-07	6.59e-12	-1.57e-10	-8.03e-10	-2.78e-10	7.01e-07	4.96e-10	1.31e-08	-4.44e-07	-4.5e-10	1.74e-08	9.94e-11	-7.35e-06	2.68e-11	-1.7e-09	-3.22e-09	8.86e-11	-4.3e-09	1.11e-08	-1.13e-11	-1.95e-09	-5.38e-11	5.23e-10	1.26e-09	-5.49e-08	1.29e-07	-1.84e-06	2.38e-11	5.71e-08	2.54e-07	-2.37e-12	-5.5e-12	-1.52e-10	4.39e-08	7.93e-08	-9.68e-09	7.41e-10	2.44e-07	4.91e-07	5.85e-08	2.8e-09	1.33e-05	2.58e-09	1.06e-08	-1.31e-08	-8.35e-10	-8.26e-11	2.82e-12	1.7e-10	5.06e-07	3.2e-12	-2.98e-11	1.29e-10	-5.6e-07	7.87e-07	3.34e-08	-1.4e-13	4.22e-05	1.33e-08	-8.97e-09	-6.07e-11	3.3e-14	-6.39e-09	-4.08e-10	-6.59e-11	-4.19e-08	3.1e-06	7.35e-11	-1.18e-08	2.12e-08	3.26e-08	-0.00322047	2.34e-10	-1.2e-10	-1.47e-07	1.15e-09	-1.75e-13	-1.99e-08	1.76e-07	8.77e-10	-3.78e-09	-2.31e-08	-1.81e-09	4.1e-09	3.93e-07	-3.02e-12	6.67e-10	8.17e-12	-4.48e-09	5.05e-08	1.52e-07	6.37e-13	3.07e-06	2.12e-08	-1e-08	6.99e-08	-5.9e-08	1.71e-09	2.1e-10	9.57e-10	1.01e-08	2.29e-08	-0.00012336	-3.13e-09	-1.33e-06	-0.000120726	-8.01e-10	1.78e-08	-1.13e-09	-2.75e-10	-7.38e-10	-1.58e-06	6.33e-10	-1.12e-12	-7.47e-09	4.5e-11	5.61e-09	1.29e-10	-4.04e-08	-3.04e-06	-6.89e-05	6.94e-11	-9.69e-11	-1.28e-08	-1.73e-13	3.37e-06	0.00135483	8.08e-09	1.11e-11	-7.62e-09	-5e-09	1.05e-11	-1.36e-11	6.46e-06	-1.66e-09	-7.22e-12	7.34e-07	-6.49e-11	-1.89e-07	5e-09	3.42e-12	6.49e-07	-2.53e-07	-1.01e-09	1.84e-08	2.55e-12	-2.68e-11	1.06e-09	7.74e-08	5.12e-09	-1.13e-07	-4.07e-10	-2.36e-07	3.56e-09	1.91e-09	1.1e-06	3.51e-09	5.78e-09	4.83e-08	-6.65e-08	-1.08e-12	-6.98e-11	-6.61e-10	-9.85e-09	5.38e-12	1.62e-08	2.63e-10	-1.32e-05	5.57e-10	-5.21e-10	-3.87e-09	7.48e-09	8.41e-11	-7.56e-08	1.02e-10	-3.74e-06	4.52e-08	-7.06e-09	-4.02e-12	6.19e-10	-6.57e-10	4.69e-08	1.15e-09	-5.33e-08	-1.09e-06	1.45e-10	-1.13e-09	4.8e-11	1.74e-10	1.02e-07	9.12e-09	6.7e-08	-6.77e-12	4.73e-09	3.01e-11	9.55e-09	8.96e-11	-3.32e-08	7.63e-09	3.95e-08	-2.38e-13	-1.16e-07	1.6e-10	2.36e-06	-3.3e-08	1.37e-07	-1.74e-08	-1.3e-06	2.47e-07	-1.13e-09	1.15e-07	-3.67e-08	8.03e-09	8.27e-06	-2.6e-10	1.61e-11	-4.79e-10	1.68e-10	-0.000305216	1.4e-10	-4.13e-08	3.84e-15	-2.16e-09	2.23e-06	1.04e-07	-2.25e-10	-7.75e-09	-8.04e-12	-3.67e-11	5.66e-10	7.97e-09	-1.13e-14	1.13e-09	-2.23e-09	-6.92e-07	3.69e-11	-5.74e-09	-1.38e-10	-2.84e-13	5.68e-11	-5.08e-11	-2.72e-09	2.44e-09	-2.64e-09	-2.63e-11	2.91e-08	5.41e-09	0.00258018	-1.62e-12	-1.26e-11	8.01e-10	-9.84e-07	-1e-11	-3.39e-11	9.51e-10	7.88e-11	-7.11e-09	2.18e-09	2.67e-10	-1.01e-12	3.34e-09	-8.75e-09	1.61e-09	-4.85e-11	-1.77e-09	7.24e-11	-9.62e-09	3.08e-13	-1.35e-09	-4.22e-10	3.23e-09	5.65e-08	-8.34e-07	1.79e-09	2.57e-07	-2.74e-09	-1.41e-12	2.01e-10	8.63e-12	-2.32e-07	9.81e-07	3.75e-10	-2.15e-09	4.99e-11	7.21e-09	5.64e-09	-4.24e-10	6.26e-11	-4.13e-06	4.4e-07	-2.24e-11	-9.06e-12	2e-08	-1.26e-09	1.13e-11	-4.29e-07	-9.55e-10	1.1e-09	-7.02e-11	1.98e-07	-4.8e-09	-1.4e-06	7.92e-13	1.86e-10	-2.99e-09	-1.11e-11	2.6e-05	3.13e-08	-3.89e-09	-2.12e-10	-6.19e-09	8.84e-11	-1.07e-08	3.8e-13	-1.03e-08	-9.17e-09	-1.23e-09	-3.81e-09	-2.77e-10	1.19e-09	-5.61e-10	1.38e-09	-1.4e-10	-1.25e-07	7.9e-08	4.15e-11	2.03e-09	1.61e-07	8.08e-07	-4.94e-09	-1.36e-08	4.46e-09	-2.06e-09	1.21e-08	9.09e-10	-6.77e-09	-1.23e-07	-7.41e-10	6.59e-11	4.36e-05	8.14e-13	-1.1e-12	3.19e-12	-1.37e-08	1.12e-10	1.86e-11	-2.86e-07	1.13e-11	-2.16e-08	3.09e-10	1.77e-07	-3.21e-09	-2.23e-09	8.84e-11	4.04e-09	-1.53e-10	2.66e-09	-5.71e-10	3.58e-07	-1.7e-09	7.74e-07	1.15e-10	-3.56e-07	2.41e-08	6.66e-10	-3.04e-12	1.53e-08	3.18e-08	-2.6e-07	4.35e-11	2.15e-11	1e-08	2.47e-06	1.79e-08	1.46e-07	-1.38e-10	1.9e-07	3.74e-05	-2.12e-09	3.24e-10	1.22e-09	-2.99e-10	3.43e-09	3.63e-09	2.69e-11	-3.34e-10	1.2e-06	-3.57e-10	-4.94e-10	-2.64e-11	1.4e-08	-1.31e-08	-3.87e-10	1.13e-09	-1.01e-09	8.44e-11	-5.93e-08	-9.84e-14	-3.44e-12	1.09e-07	-4.13e-08	4.52e-11	-2.22e-11	-3.78e-10	9.97e-08	1.38e-09	-8.77e-10	-6.01e-07	-3.39e-10	4.98e-10	2.81e-07	2.16e-10	-1.42e-08	-6.9e-14	-6.15e-11	1.22e-08	-1.25e-09	8.86e-08	-4.81e-09	-8.02e-09	6.34e-12	1.61e-10	-2.9e-09	1.71e-10	5.81e-09	7.08e-13	1.92e-08	2.81e-13	-2.18e-05	-5.52e-12	3.27e-09	1.72e-07	2.72e-10	2.2e-11	8.96e-10	9.97e-10	2.98e-09	-5.15e-07	-1.1e-08	-8.15e-09	-5.64e-08	-4.05e-10	-1.15e-12	5.21e-09	-6.89e-11	-1.12e-08	-9.42e-09	-3.5e-08	3.22e-07	7.82e-08	-1.99e-08	-1.15e-10	7.74e-11	3.06e-09	4.79e-09	-1.82e-11	-8.42e-09	-1.12e-06	1.62e-09	5.17e-11	-9.53e-11	7.33e-09	5.71e-07	1.49e-10	-2.5e-12	-3.29e-09	8.14e-09	2.58e-09	8.61e-12	2.06e-09	4.19e-12	2.57e-08	5.33e-10	-3.17e-10	-7.11e-12	-1.44e-12	1.99e-10	-3.77e-10	2.69e-12	-1.49e-08	-7.56e-06	6.04e-08	8.97e-08	-9.76e-10	-4.8e-07	-5.01e-11	7.22e-10	-4.84e-12	4.2e-12	-9.21e-13	-7.06e-10	5.98e-08	1.08e-07	1.45e-08	1.55e-07	-3.33e-08	-2.6e-11	-1.27e-11	-4.81e-08	7.21e-10	3.57e-12	1.39e-10	-6.65e-05	1.72e-13	2.62e-10	5.91e-05	-3.42e-10	-1.21e-08	2.85e-10	-5.74e-09	2.94e-10	-9.34e-10	9e-11	-1.24e-09	2.5e-09	1.52e-08	2.38e-10	4.43e-09	3.94e-10	1.27e-10	-9.62e-09	-7.26e-07	-1.73e-12	-2.05e-09	-1.18e-06	7.03e-10	-3.82e-08	1.44e-08	-5.92e-10	2.45e-08	-9.46e-12	-9.6e-08	1.21e-07	-1.15e-08	6.53e-08	7.83e-09	1.32e-11	1.29e-11	-4.14e-10	-3.91e-12	-5.09e-08	3.36e-09	-2.72e-08	-9.5e-10	6.77e-12	-7.76e-09	-2.8e-09	-4.02e-11	2.52e-11	-1.14e-07	-1.15e-11	0.00103274	-5.33e-10	2.6e-12	-3.39e-08	7.17e-10	5.75e-13	1.52e-11	-3.91e-09	-1e-09	1.26e-08	-6.26e-09	-1.85e-09	2.44e-12	3.93e-12	1.03e-09	4.97e-11	-8.06e-09	1.98e-09	-1.99e-06	-3.27e-10	1.94e-10	6.2e-05	2.8e-09	-2.96e-09	3.81e-10	-6.59e-09	-3.72e-09	-5.74e-10	1.4e-12	1.8e-10	-1.64e-06	7.34e-11	-4.3e-11	-2.64e-11	-3.1e-08	-5.18e-11	8.24e-11	4.07e-10	-4.86e-11	4.06e-08	-2.11e-10	-5.67e-10	1.99e-09	9.82e-11	-4.28e-11	8.74e-10	-1.77e-06	1.87e-08	2.57e-11	1.72e-06	-1.38e-10	6.13e-06	-4.99e-10	1.71e-12	-5.72e-10	3.82e-08	1.3e-09	-3.91e-09	-2.92e-11	1.22e-10	-2.46e-08	-2.72e-08	7.69e-12	-1.14e-06	-1.01e-10	-3.29e-11	3.27e-11	1.96e-10	-1.5e-06	-4.96e-10	1.68e-08	-4.6e-06	-1.21e-07	-9.36e-10	-9.14e-09	-1.02e-05	-1.22e-09	1.06e-07	5.04e-10	-6.4e-10	-4.08e-11	1.03e-08	2.78e-09	-3.98e-08	8.65e-07	-9.98e-10	-5.17e-08	-8.62e-10	1.41e-10	3.9e-09	9.77e-10	4.64e-07	-8.07e-11	-1.83e-09	3.48e-10	-4.16e-10	6.5e-10	2.46e-09	3.24e-10	4.6e-10	2.37e-10	-3.28e-11	-7.22e-13	1.88e-10	1.49e-10	0.000401487	-2.23e-10	-1.97e-12	2.32e-09	1.5e-10	-1.85e-11	-6.85e-09	-5.83e-10	7.25e-10	-5.29e-10	3.77e-07	-1.01e-11	1.96e-10	-9.73e-11	-6.87e-12	-5.75e-09	1.25e-10	-1.27e-10	-1.7e-12	1.87e-12	-7.82e-11	-8.41e-07	1.39e-08	3.86e-12	2.67e-08	-3.18e-08	-7.77e-09	1.9e-11	1.34e-12	-4.48e-10	1.7e-10	-5.26e-12	-0.00057829	2.15e-09	8.53e-14	1.8e-09	-8.53e-09	1.12e-10	-2.4e-12	7.29e-09	-2.86e-10	-1.17e-09	-1.63e-08	-4.57e-09	-5.6e-12	3.65e-09	3.37e-12	-1.12e-09	2.51e-11	1.06e-09	-8.46e-11	-1.13e-10	-1.76e-09	9.92e-12	-3.82e-12	-9.6e-13	6.56e-08	-7.39e-11	-2.49e-09	5.71e-11	-5.96e-08	7.46e-11	4.08e-11	3.13e-10	-1.81e-08	-1.37e-10	-8.42e-11	-8.97e-12	1.03e-10	3.67e-11	1.68e-09	-8.44e-10	-2.22e-08	-1.02e-09	-6.27e-11	1.16e-09	-1.7e-08	-2.94e-10	2.22e-10	-3.54e-09	-3.03e-10	3.84e-11	-9.28e-12	7.2e-08	-3.49e-10	-1.53e-10	-8.29e-10	-4.31e-09	1.6e-08	8.03e-09	-5.13e-11	-6.85e-08	-1.06e-10	-1.5e-09	-7.58e-09	3.78e-11	-1.89e-11	7.69e-05	3.83e-12	-1.17e-12	7.14e-12	-3.01e-09	-8.91e-10	-7.29e-11	-3.58e-10	2.44e-07	-1.12e-09	5.81e-09	5.65e-08	1.15e-09	-8.94e-09	5.87e-05	2.4e-08	-5.28e-10	2.27e-11	-4.75e-12	-4.16e-09	-4.42e-10	-1.28e-13	-5.84e-09	1.56e-08	5.49e-11	-6.01e-12	-3.12e-10	-3.59e-09	7.16e-10	2.44e-10	3.86e-12	-8.6e-10	-7.74e-11	4.49e-07	-8.77e-06	-5.56e-13	2.53e-10	-5.96e-10	-1.33e-09	3.11e-09	-4.03e-10	-1.78e-09	-1.94e-10	2.02e-10	-1.26e-11	-1.35e-09	-2.66e-10	2.25e-11	5.23e-12	3.52e-08	1.66e-09	1.05e-11	-7.3e-10	1.58e-12	-2.12e-11	-5.12e-10	3.72e-12	1.24e-12	6.11e-11	-1.04e-11	-7.18e-11	3.44e-12	-2.24e-11	9.94e-12	-1.07e-08	-1.5e-10	6.3e-11	-1.19e-10	1.52e-11	1.86e-09	-3.14e-10	-1.81e-06	-1.39e-09	-3.88e-12	-2.13e-08	-1.5e-11	2.01e-11	-7.61e-12	-5e-08	4.17e-06	6.54e-10	2.28e-10	-1.05e-12	2.69e-11	5.79e-11	-6.5e-12	-1.17e-12	5.47e-12	4.4e-12	3.44e-07	3.02e-12	2.52e-08	1.44e-07	-5.85e-10	3.81e-09	-2.42e-11	-3.26e-10	1.92e-12	-1.62e-10	-2.66e-09	1.92e-13	-2.93e-10	7.23e-11	-3.96e-10	2.03e-11	-2.71e-11	-3.01e-12	-2.88e-11	-5.9e-11	1.63e-07	2.06e-09	6.83e-08	-2.29e-12	-9.99e-10	-1.63e-11	7.9e-14	1.91e-10	-1.4e-11	-2.97e-07	-1.03e-09	7.58e-13	-3.68e-12	-2.28e-08	2.3e-12	7.51e-11	1.21e-12	2.46e-10	7.74e-10	8.58e-12	4.47e-09	5.51e-13	-4.19e-07	3.33e-12	3.01e-09	1.06e-09	-2.61e-11	3.12e-11	1.44e-12	3.76e-10	-7.41e-15	7.79e-11	3.87e-09	1.11e-10	-7.86e-12	4.01e-11	1.82e-10	9.35e-10	2.33e-07	4.34e-10	6.27e-11	2.29e-09	1.17e-09	3.14e-12	-8.13e-12	-2.9e-10	2.32e-13	-6e-11	6.35e-11	5.22e-10	9.58e-10	6.93e-10	-4.12e-11	-1.33e-10	1.1e-10	1.24e-11	-3.25e-08	-0.000684132	-1.08e-11	7.76e-12	6.88e-13	2.98e-13	-2.18e-12	4.84e-12	-5.94e-11	7.2e-13	-8.27e-13	-2.29e-12	-2.43e-07	-1.8e-10	3.87e-13	-1.99e-12	-1.38e-12	-2.09e-10	-3.08e-11	-7.33e-11	5.43e-10	4.3e-12	-5.62e-10	7.77e-08	2.41e-12	-0.000226392	8.42e-11	5.73e-11	5.09e-10	1e-10	-4.45e-11	6.86e-11	4.38e-10	4.59e-11	3.4e-11	5.7e-13	-2.18e-11	1.09e-06	5.64e-10	-4.55e-14	9.67e-12	-5.58e-12	-4.43e-08	-1.6e-08	-9.31e-09	1.37e-13	-8.51e-13	-3.07e-11	3.06e-08	-1e-10	2.42e-06	3.22e-11	-1.6e-05	-1.95e-06	-1.45e-10	1.84e-10	-2.23e-09	-2.36e-11	4.73e-11	-1.58e-09	-2.99e-11	-9.58e-10	5.21e-14	7.35e-11	5.09e-10	-6.57e-11	3.41e-11	-3.76e-06	-9.54e-11	-2.25e-10	6.72e-14	-1.07e-10	1.32e-09	-3.83e-11	2.51e-10	-5.51e-10	6.77e-10	6.11e-09	1.6e-12	4.69e-12	2.74e-12	3.09e-10	-2.48e-10	-1.14e-09	5.52e-10	-9.46e-12	2.15e-09	7.36e-09	4.4e-12	1.61e-10	2.09e-09	5.57e-12	-3.38e-11	-5e-13	1.67e-12	-7.03e-12	2.5e-11	-2.87e-10	-4e-11	-1.9e-06	1.17e-13	2.55e-14	9.77e-10	-3.48e-09	-3.98e-13	-3.99e-11	3.89e-13	-2.44e-07	-2.75e-10	1.44e-11	-3.12e-08	-7.08e-13	-1.03e-11	7.7e-13	1.44e-10	-2.51e-12	6.02e-12	2.32e-08	1.03e-12	2.45e-10	-1.69e-12	-1.27e-12	-1.15e-14	-6.22e-11	3.68e-13	-1.82e-12	-6.68e-11	3.2e-13	6.67e-12	4.33e-13	-2.21e-11	-3.17e-10	1.86e-15	-6.07e-13	-1.31e-13	-2.38e-11	-2.21e-14	4.67e-12	-1.69e-11	8.22e-11	4.74e-11	-3.27e-10	-6.22e-11	1.03e-09	-5.74e-11	-8.94e-12	-3.8e-13	-2.73e-12	6.13e-14	-1.08e-10	1.29e-10	4.4e-09	-4.39e-12	4.01e-07	7.27e-10	5.73e-10	-7.68e-10	-4.08e-09	-7.91e-11	-3.96e-08	-1.99e-11	1.45e-07	9.5e-10	-2.39e-12	8.17e-09	-1.25e-12	5.8e-11	1.25e-07	2.95e-14	-3.77e-11	2.16e-10	-6.62e-11	-1.18e-10	-3.65e-09	1.58e-12	-1.05e-13	3.75e-11	-1.66e-12	8.84e-14	-1.66e-11	-1.4e-14	2.1e-13	-3.09e-11	9.46e-12	1.42e-12	5.29e-13	8.13e-11	1.34e-09	-1.61e-12	-5.2e-11	1.39e-11	8.28e-11	2.36e-11	9.43e-13	-4.76e-13	-2.83e-10	-1.61e-11	-1.47e-12	-3.06e-08	4.22e-11	-3.89e-11	-4.7e-11	3.91e-11	-4.93e-11	1.13e-10	-1.65e-09	-3.81e-10	-1.49e-14	5.26e-11	1.26e-12	-1.1e-12	-2.97e-11	-1.33e-12	5.03e-12	1.08e-13	2.06e-10	7.45e-10	-9.33e-14	9.38e-12	-5.95e-08	-6.48e-13	7.24e-11	-1.08e-10	-3.19e-09	-4.41e-12	-4.58e-10	-1.06e-11	1.63e-10	-2.92e-13	3.43e-11	-2.62e-10	-8.89e-11	-2.85e-10	-1.31e-13	-9.48e-14	1.36e-10	2.72e-13	7.65e-12	1.12e-11	7.93e-13	4.87e-13	2.76e-13	-1.57e-08	-1.8e-08	2.09e-10	7.86e-10	-1.67e-12	6.04e-13	3.79e-12	6.29e-11	1.08e-12	-4.34e-10	-5.13e-14	-6.59e-10	1.4e-08	-2.41e-15	-3.4e-10	-8.43e-11	-3.35e-11	-1.86e-11	3.75e-10	-4.22e-11	-5.25e-11	1.11e-14	-3.46e-10	2.7e-11	4.7e-08	3.55e-10	1.82e-08	5.2e-05	-4.78e-11	6.27e-11	-2.01e-09	-4.94e-07	-1.85e-11	1.4e-08	-4.74e-10	4.35e-08	1.28e-08	1.79e-11	-8.08e-13	1.17e-11	-4.36e-14	-3.89e-12	7.89e-11	-5.17e-13	-1.62e-13	-1.92e-12	3.75e-09	-3.48e-12	-6.36e-14	-3.12e-12	2.48e-12	-4.44e-13	-9.47e-14	1.21e-13	-5.95e-13	5.6e-10	-1.07e-10	6.99e-12	-3.21e-13	-1.52e-11	1.49e-12	2.7e-11	6.95e-09	3.01e-11	-4.13e-11	-8.76e-09	-1.49e-10	-2.2e-08	-5.91e-13	-3.63e-12	-7.61e-09	-4.29e-13	-3.43e-08	-9.35e-13	-8.68e-12	3.05e-10	1.71e-14	9.01e-12	1.6e-12	-1.06e-06	7.79e-08	2.08e-14	5.14e-09	-3.22e-13	-7.94e-09	1.49e-10	2.51e-12	2.87e-11	2.07e-08	9.65e-10	-2.44e-11	6.68e-14	1.68e-10	-1.14e-12	1.05e-11	-1.63e-12	3.64e-11	1.38e-10	-2.94e-13	2.2e-12	-5.31e-13	2.65e-06	4.8e-13	-4.71e-07	3.53e-11	-7.62e-14	4.47e-12	-2.09e-11	-3.99e-10	4.91e-12	8.62e-13	-4.21e-14	1.65e-12	-1e-08	-3.09e-07	-4.04e-12	-3.73e-13	-1.68e-11	-1.82e-12	4.86e-12	-2.56e-09	-4.3e-12	9.72e-13	-3.32e-13	-7.05e-10	-3.11e-12	1.02e-12	-1.87e-12	-6.16e-08	-9.52e-13	7.87e-10	1.78e-11	1.29e-11	1.05e-13	4.15e-11	9.23e-14	1.47e-11	-5.02e-14	-2.4e-14	-5.69e-09	3.54e-11	-9.09e-12	1.49e-07	1.74e-11	1.16e-10	-3.15e-08	-1.74e-12	-7.96e-11	-4.65e-12	1.16e-11	2.79e-12	5.24e-13	-3.35e-11	-1.81e-09	-6.44e-11	3.34e-10	-6.24e-11	-1.95e-14	-4.16e-14	8.66e-12	-1.11e-08	2.82e-10	7.8e-12	6.82e-12	-1.57e-11	-3.27e-11	8.71e-10	-1.09e-12	1.29e-11	-3.34e-12	3.52e-13	-5.13e-11	-1.27e-11	1.27e-11	2.43e-12	-6.94e-13	-5.79e-12	-4.06e-13	-9.74e-14	-8.8e-10	-3.62e-11	-5.41e-11	-1.67e-12	-1.47e-13	-1.96e-11	-1.56e-09	-6.66e-09	8.29e-14	-1.28e-13	2.52e-11	3.71e-12	1.14e-11
271065	Bacteria	Proteobacteria	Gammaproteobacteria	Methylococcales	Methylococcaceae	Methylotuvimicrobium alcaliphilum 20Z	6.3847	14	0.667114	0.270949	0.195654	0.530824	0.0862522	0.157334	0.143129	0.212763	0.397729	0.127911	0.305111	0.257625	0.165041	0.370063	0.0689013	0.195113	0.487877	0.00596422	0.0900819	0.265571	0.113475	0.52093	0	0.357313	0.31251	0.194443	0.0397183	0.00596422	0.462842	0.282167	0.47612	0.233538	0.273937	0.31209	0.562239	0.0934951	0.133527	0.0147783	0.0734912	0.0576909	0.134042	0.0512334	0.100879	0.0984562	0.0900723	0	0.110489	0.0749437	0.32813	0.449448	0.175128	0.222993	0.149999	0.151595	0.377868	0.103806	0.152542	0.409228	0.791106	0.309286	0.370489	0.370021	0.431953	0.0933817	0.31082	0.070632	0.535305	0.276934	0.234303	0.429454	0.742762	0.238852	0.661599	0.445733	0.489219	0.235508	0.015748	0.281027	0.42233	0.124717	0.363302	0.140155	0.13119	0.162694	0.141631	0.0448902	0.221738	0.0627929	0.194292	0.110092	0.134948	0.349805	0.457406	0.310245	0.0196078	0.0627929	0.136442	0.355401	0.514314	0.522721	0.361847	0.565984	0.39542	0.265169	0.162669	0.0786764	0.611022	0.357619	0.0906786	0.212832	0.0138067	0.281416	0.078341	0.584808	0.417581	0.350671	0.30022	0.125417	0.0205681	0.493887	0.351133	0.181714	0.0262902	0.417422	0.375321	-0.0243538	0.00669673	-2.56e-05	0.0203329	-0.00286061	-0.000290757	0.000353678	-0.000620678	-2.06e-06	-3.89e-06	0.00237377	0.0110797	-0.0182027	-0.00217291	0.00013519	-0.0035531	-0.00138008	-0.00614858	0.0369957	-0.00334935	-0.00197591	-0.000117837	-0.000172808	0.0359503	0.0205808	-2.36e-06	-0.000199779	-0.000130515	0.000372328	0.000953688	0.000297985	0.00295684	2.05e-07	-1.16e-05	-8.95e-07	6.93e-07	-0.000167027	-0.00514486	0.0294024	3.6e-07	-6.77e-09	4.77e-06	-0.0656959	-8.76e-06	0.00079734	2.9e-05	-0.000474969	-0.000379142	-1.09e-05	0.00079298	0.0010662	6.84e-08	-6.75e-05	-0.000286692	-0.00079882	-4.27e-05	-0.005327	-1.95e-05	0.0575961	-7.49e-05	-2.12e-06	-1.48e-08	0.000560845	0.000326729	0.023049	7.63e-08	5.74e-07	-5.56e-09	-2.15e-07	0.0517004	-8.05e-07	-0.0031263	0.00944391	-1.47e-05	-5.24e-06	5.47e-06	0.00375923	-0.000207001	1.07e-05	4.07e-05	4.33e-07	-0.0131528	-4.28e-05	1.21e-08	1.25e-07	-4.59e-06	-7.2e-08	-0.000598758	-9.36e-07	7.33e-08	8.25e-07	-0.00863364	0.00647163	-2.79e-07	4.8e-10	0.00685152	-0.00438977	-2.96e-05	0.000168594	-0.00159681	-0.0246598	-0.00766436	-0.000657057	-0.135428	-0.00234972	-0.000126	-9.73e-07	0.0251398	0.294689	-0.0101642	0.00437963	-0.0243076	-0.0058559	0.00497946	8.67e-05	-0.00261984	0.00225374	7.01e-06	1.35e-05	-2.45e-07	-2.01e-05	2.15e-05	1.38e-08	0.0932411	0.000112603	-0.00645522	-0.0454776	-9.75e-05	1.04e-05	-0.0101729	0.00364604	-0.000250431	8.41e-05	6.08e-08	0.000268355	-3.45e-05	0.00046927	0.000242178	-0.000972253	-0.0029349	7.83e-05	0.00929385	0.0523452	0.00063844	-2.56e-09	-0.000103557	-5.19e-05	0.000150171	6.24e-05	2.93e-05	-1.69e-06	-6.91e-08	-4.6e-06	9.5e-09	-0.00138078	1.42e-08	-0.000132458	3.95e-08	0.0114787	-2.27e-09	3.82e-06	-2.21e-08	8.83e-10	0.00750622	0.022636	-0.00457062	0.00110527	-5.71e-10	-5.58e-09	3.01e-05	-0.0206753	-1.02e-07	-1.45e-06	0.00405693	-2.88e-06	5.73e-06	-8.07e-07	-1.34e-05	0.00157229	-2.66e-06	1.48e-07	3e-06	2.02e-06	-6.87e-05	-0.00450377	8.86e-06	4.37e-08	1.5e-08	1.67e-05	0.00268071	0.000110617	4.09e-05	-7.43e-06	-1.64e-09	-0.000321294	-3.93e-09	-5.32e-07	0.012872	6.56e-08	-3.89e-08	-3.34e-09	-4.27e-11	6.14e-11	2.62e-05	3.01e-09	3.51e-08	-4.29e-07	5.96e-10	-3.28e-10	-3.01e-07	0.000129962	-5.65e-10	2.37e-11	-1.46e-06	-0.00293344	4.54e-07	4.08e-09	1.61e-05	-2e-07	6.07e-09	-1.96e-10	2.76e-11	1.59e-05	5.33e-07	-2.6e-08	-2.42e-07	2.69e-06	-0.000107015	-3.15e-05	-0.00255105	0.010423	1.05e-06	-4.56e-07	0.000154593	-1.25e-06	7.46e-06	3.06e-08	1.71e-09	-2.07e-07	-2.07e-06	-6.74e-06	4.39e-11	2.97e-10	-9.19e-06	-6.91e-10	-1.27e-10	6.99e-05	-1.43e-05	-3.22e-09	-5.32e-08	4.23e-07	2.75e-06	-0.000225811	-3.1e-05	7.13e-09	-0.000248828	-1.98e-07	-5.61e-12	3.21e-09	-0.00267876	3.09e-09	3.22e-06	0.000430784	-0.00368072	-1.48e-05	-1.17e-09	6.64e-06	1.23e-05	7.61e-09	-8.82e-07	-7.04e-06	-0.000130393	-1.45e-06	5.03e-07	-6.93e-06	-8.56e-07	-3.84e-07	-3.33e-06	-4.98e-05	-4.48e-08	2.72e-09	7.9e-06	7.35e-05	-7.48e-09	4.97e-13	-2.58e-10	-2.77e-07	0.000248358	2.12e-07	6.53e-06	-5.73e-08	0.0352113	-0.00727514	1.31e-05	-1.23e-06	0.0131849	-0.000244586	0.000300485	1.61e-07	-6.03e-07	-4.89e-11	4.39e-07	-0.000905252	-1.68e-09	0.000165007	-0.0123073	-1.16e-05	1.99e-10	2.01e-07	2.75e-07	-1.07e-07	-6.34e-08	-3.73e-07	-1.67e-05	-4.02e-07	2.68e-10	-2.11e-08	3.94e-07	-1.14e-08	-0.000139679	-0.000300799	8.85e-12	-2.3e-08	1.72e-05	-3.2e-08	6.67e-08	1.01e-06	-0.000753771	4.39e-10	5.67e-07	5.14e-06	2.99e-06	1.13e-07	0.0478762	-0.00574982	9.91e-11	-5.58e-09	2.17e-06	-3.67e-11	-0.000465125	1.96e-06	5.92e-09	1.8e-09	3.75e-10	2.69e-10	3.4e-05	-5.55e-10	4.22e-08	-1.3e-05	2.85e-09	-1.51e-08	-0.00304821	-1.37e-07	-1.37e-09	-0.000515633	-1.85e-06	5.18e-08	-4.34e-10	2.9e-05	-2.69e-06	0.0004399	9.09e-08	0.000419086	-0.163791	-1.51e-07	1.27e-06	4.45e-05	-0.00320692	-2.24e-07	-0.00034433	7.69e-09	0.000236377	-3.6e-08	6.56e-05	3.59e-07	5.97e-10	1.46e-07	-1.78e-10	-8.23e-06	3.68e-09	5.91e-08	2.47e-11	-6.21e-14	-2.11e-07	0.000203158	1.81e-08	-3.08e-05	2.02e-09	1.33e-07	9.44e-06	1.03e-07	1.02e-09	-5.09e-09	-1.39e-08	-0.000482223	-3.66e-07	1.09e-07	0.000387786	-2.81e-08	-5.27e-10	0.00042966	-1.49e-10	-1.44e-10	-4.24e-07	6.81e-13	-5.65e-09	-1.25e-05	-0.000159174	-7.21e-11	0.000115886	0.000688426	-2.92e-12	-6.23e-05	1.58e-09	5.88e-08	-5.8e-09	5.04e-05	-1.25e-08	-4.57e-11	-4.87e-09	1.1e-08	-2.34e-11	-0.00022637	-3.76e-09	-1.01e-09	0.000606854	6.98e-09	-0.000965383	-7.98e-14	0.000127112	-1.12e-09	-1.08e-08	-3.44e-12	-1.7e-05	-2.66e-12	2.07e-09	-7.5e-10	-1.88e-10	4.86e-13	1.71e-10	9.16e-10	5.22e-07	-4.51e-10	-4.3e-12	0.00364174	1.79e-13	-3.14e-10	-6.91e-12	-0.000717001	4.19e-11	7.95e-09	-2.63e-11	-4.15e-14	3.12e-11	-3.61e-05	1.63e-05	0.000275257	1.63e-10	-2.65e-10	-5.22e-07	-5.35e-12	-2.54e-10	2.3e-09	1.8e-08	7.33e-11	-3.46e-12	3.22e-09	-3.88e-08	-4.64e-08	-6.79e-08	-7.89e-08	-1.77e-10	5.81e-08	-3.76e-06	7.49e-12	-0.00097477	-7.59e-12	2.9e-08	7.75e-11	4.13e-06	3.68e-08	-1.14e-08	-1.41e-09	-4.22e-05	-9.26e-13	-2.56e-05	0.000535957	-4.18e-06	3.08e-12	-7.51e-10	-3.19e-13	1.61e-11	5.67e-10	6.47e-10	3.67e-08	4.92e-10	1.87e-10	-6.75e-10	-3.67e-10	3.94e-12	1.36e-05	2.86e-12	7.81e-10	1.24e-09	8.92e-11	-6.79e-13	2.16e-09	-5.17e-08	1.03e-08	-3.36e-09	3.61e-08	2.52e-09	4.58e-09	4.62e-13	1.33e-05	-7.47e-12	2.01e-09	-1.91e-06	-3.61e-10	1.94e-12	1.05e-10	-9.23e-05	-4.03e-09	1.08e-11	-1.15e-09	-4.5e-09	8.02e-10	-8.99e-10	-1.98e-10	-2.33e-14	2.85e-11	-0.000136234	0.000742454	4.06e-08	3.82e-09	-3.94e-09	2.16e-11	2.16e-13	8.82e-06	1.69e-11	2.63e-05	-2.36e-12	-8.96e-11	-1.45e-09	-2.91e-15	1.35e-09	-2.07e-11	2.5e-09	5.05e-16	-2.22e-10	-0.00296275	6.99e-06	-6.99e-08	4.31e-10	-3.71e-08	-1.14e-09	6.59e-07	2.88e-10	6.95e-14	-1.59e-10	-1.85e-11	-8.14e-11	1.03e-07	-0.000290361	-8.11e-05	-1.57e-07	-5.02e-05	-8.6e-14	-3.38e-14	2.83e-10	-2.18e-11	-8.82e-15	1.14e-08	3.36e-14	-3.38e-11	2.21e-10	4.77e-10	3.37e-14	3.52e-10	-2.48e-05	-8.15e-07	-4.53e-12	5.99e-06	-1.35e-08	-9.66e-15	-4.74e-12	-1.22e-09	-1.46e-09	8.11e-09	-1.89e-14	9.68e-10	-1.06e-13	1.01e-14	-6.71e-11	5.29e-11	-1.93e-05	1.28e-11	-1.14e-06	-6.3e-13	8.59e-11	1.85e-06	9.02e-13	-1.89e-09	-2.65e-05	-7.18e-11	-1.58e-08	3.81e-11	-1.79e-14	6.59e-13	5.32e-15	6.11e-13	8.86e-11	-3.52e-06	8.62e-06	-6.29e-11	6.66e-10	4.64e-12	-9.89e-09	4.71e-11	-2.48e-12	4.2e-12	-8.06e-11	3.81e-13	3.32e-12	-2.91e-09	3.08e-08	-1.14e-12	8.7e-05	-8.11e-12	2.4e-12	1.17e-09	-2.14e-11	-4.62e-10	4.5e-12	-1.24e-09	-1.1e-10	-3.95e-10	-5.3e-09	-1.89e-08	7.19e-07	-2.72e-12	1.24e-08	-2.29e-10	2.29e-09	-6.75e-10	5.16e-09	4.05e-11	-5.17e-12	-2.79e-11	-4.2e-10	3.09e-10	-3.7e-11	-2.73e-10	7.29e-11	-1.69e-10	-6.38e-08	1.03e-07	-1.51e-05	-1.1e-12	4.17e-11	5.8e-06	3.02e-11	1.99e-09	2.15e-09	3.04e-10	1.33e-12	1.37e-10	-6.21e-12	-6.89e-12	1.59e-10	1.04e-11	-5.97e-09	3.7e-06	1.48e-07	-4.32e-13	8.3e-10	-4.64e-12	1.05e-13	-2.54e-13	2.36e-08	9.93e-11	1.24e-09	-5.86e-12	-3.62e-07	-1.96e-12	4.24e-13	-2.44e-09	-8.29e-12	6.33e-11	-6.53e-10	5.95e-10	-2.81e-09	-9.33e-07	-2.29e-07	1.15e-07	-6.6e-10	1.56e-11	-9.35e-13	-1.04e-13	-4.62e-14	-2.81e-12	-2.35e-06	1.46e-15	-3.09e-08	4.7e-10	5.67e-12	-5.36e-08	-6.56e-08	-2.04e-15	1.32e-08	8.64e-13	6.14e-14	1.52e-12	1.44e-10	6.32e-10	-5.05e-11	2.33e-07	-3.41e-14	-0.000378547	-8.58e-11	4.07e-14	-4.61e-12	-2.02e-11	5.87e-16	6.36e-13	-6.83e-10	7.17e-12	-5.7e-13	-2.67e-12	-1.99e-05	-1.37e-08	-2.14e-10	8.83e-12	-2.95e-10	-9.67e-07	4.08e-13	-7.85e-14	1.31e-12	-7.56e-12	-1.05e-13	8.61e-10	5.68e-13	1.02e-07	-1.42e-14	-2.94e-14	1.43e-11	6.31e-10	4.04e-07	-5.24e-08	-8.01e-14	3.71e-13	-2.85e-09	3.92e-12	8.8e-13	-4.75e-10	-1.44e-10	-1.38e-13	4.26e-14	1.38e-06	-8.28e-09	2.49e-10	8.88e-12	-3.15e-11	-2.07e-12	5.33e-08	-1.36e-11	1.32e-14	-4.55e-10	-3.32e-14	-7.16e-12	4.62e-14	4.88e-09	1.44e-13	-1.62e-10	-2.49e-14	4.53e-06	-9.49e-11	-2.96e-09	-1.43e-06	-2.06e-09	6.56e-10	2.28e-06	-3.64e-07	6.09e-15	9.95e-09	7.62e-10	-6.29e-07	-6.87e-13	-8.41e-09	6.06e-13	-1.33e-05	-5.59e-12	-1.27e-08	1.3e-09	-4.34e-06	-1.58e-08	-6.99e-07	7.02e-05	4.41e-05	1.29e-06	3.95e-08	0.000438855	-8.03e-06	0.00015175	-6.67e-07	-4.25e-09	-4.29e-11	-5.31e-10	-2.29e-10	-2.7e-10	-4.9e-09	-1.64e-11	0.000219576	4.74e-14	-3.76e-10	-6.01e-08	-1.74e-06	9.12e-11	9.21e-09	1.09e-06	-5.47e-09	-6.75e-07	-2.04e-07	8.11e-05	-9.63e-09	5.78e-09	-3.42e-10	-6.52e-09	7.3e-10	-4.41e-06	1.39e-10	-0.00137648	-3.43e-12	-0.141204	-9.21e-11	-2.96e-06	0.00115525	8.26e-05	1.02e-07	1.08e-05	9.92e-05	1.16e-08	2.42e-12	-8.35e-10	-5.32e-08	0.000218823	-1.83e-10	-6.52e-09	-1.78e-10	-5e-12	-3.89e-05	-2e-10	4.94e-13	-5.67e-14	-1.24e-11	4.63e-10	-5.64e-11	1.05e-12	7.79e-07	-3.74e-10	-3.29e-10	-9.88e-13	-1.54e-09	2.86e-05	-2.55e-07	-8.23e-15	1.17e-12	-1.16e-13	3e-12	2.32e-06	1.2e-06	-3.28e-05	-2.98e-07	-3.87e-10	-1.17e-10	4.77e-11	5.47e-12	3.92e-07	7.42e-07	8.68e-10	-2.45e-10	6.51e-11	2.64e-06	4.08e-11	1e-09	-1.96e-09	4.88e-10	-1.37e-09	-2.66e-10	-8.81e-09	6.27e-11	-1.23e-05	3.42e-06	-8e-12	8.57e-11	-1.31e-12	1.62e-08	4.99e-06	-5.77e-11	-3.91e-11	-1.38e-10	-1.05e-07	-4.82e-11	-6.63e-11	-3.68e-05	4.87e-12	-9.04e-12	3.89e-13	-4.11e-13	-1.84e-13	1.51e-11	-2.72e-10	-4.23e-10	7.9e-13	6.43e-11	1.77e-14	-5.05e-10	-3.61e-11	4.17e-11	8.22e-12	5.34e-08	5.29e-06	-6.8e-11	1.72e-13	-7.99e-06	-4.21e-12	3.18e-15	1.49e-09	5.56e-12	-1.2e-06	-3.2e-06	-7.96e-14	1.23e-10	-1.7e-12	9e-15	2e-14	-8.29e-14	1.95e-10	-1.49e-11	2.89e-10	-1.81e-08	-7.3e-10	1.8e-12	3.11e-10	1.06e-08	-1.01e-08	-6.62e-14	1.51e-13	1e-09	7.02e-07	9.58e-11	-4.37e-14	-1.04e-12	3.84e-06	-7.86e-11	-6.94e-15	5.22e-13	2.83e-12	9.84e-13	-4.11e-08	-1.26e-09	-5.28e-11	2.41e-07	2.02e-13	-7.79e-12	-2.63e-07	3.46e-09	-8.08e-11	8.09e-12	1.63e-12	-4.17e-14	6.89e-07	-4.18e-08	4.45e-11	1.73e-09	4.09e-14	-1.18e-07	-1.1e-12	4.88e-11	-3.2e-09	1.79e-09	-1.47e-10	-6.05e-11	-2.75e-10	1.21e-08	2.82e-08	1.62e-13	-5.25e-11	-9.51e-11	1.92e-05	-4.5e-06	-3.39e-09	-7.34e-10	-2.41e-09	-4.34e-12	-1.18e-08	-6.4e-06	-6.89e-05	2.35e-11	1.63e-11	1e-09	-6.22e-14	-1.09e-06	-1.35e-09	-5.34e-11	5.38e-10	-4.38e-13	0.000113137	1.16e-08	7e-07	-1.36e-15	-5.38e-09	-0.000471954	-9.53e-11	4.96e-10	-7.54e-15	0.00798475	-2.1e-07	3.66e-10	5.66e-11	-4.94e-09	-7.4e-07	2.35e-11	-4.06e-10	-6.63e-11	1.39e-09	-5.79e-12	1.86e-09	4.06e-10	-1.5e-05	-1.72e-15	5.62e-11	-5.23e-10	-1.64e-08	2.73e-11	1.92e-05	5.77e-11	-1.5e-11	-1.37e-08	6.36e-11	-1.12e-05	-3.5e-14	7.82e-05	-1.14e-06	-3.65e-06	-6.67e-10	-1.6e-08	-1.09e-09	5.57e-11	-3.98e-10	3.71e-10	-1.13e-11	-5.7e-06	-2.61e-05	-9.72e-09	-1.62e-10	2.07e-10	2.58e-10	1.01e-08	2.02e-07	3.99e-05	-0.00179132	1.69e-11	4.17e-12	1.18e-11	2.53e-08	-1.18e-11	1.26e-10	1.5e-09	-5.52e-09	-2.73e-05	-2.65e-06	1.16e-09	1.01e-07	8.4e-10	-4.76e-11	2.43e-05	1.5e-09	6.11e-11	-0.000226858	-2.44e-08	-0.000543902	-4.48e-08	0.898042	-3.48e-09	1.25e-08	-9.99e-09	4.71e-07	-0.000269478	-1.78e-07	7.81e-08	-5.83e-06	-1.19e-08	2.7e-10	8.4e-10	2.67e-08	-2.67e-07	-3.82e-11	6.49e-10	8.13e-13	-3.01e-06	3.07e-11	1.84e-08	2.45e-05	-6.38e-08	-2.74e-05	-4.56e-09	6.49e-11	3.46e-11	1.83e-07	7.54e-05	0.000337265	7.49e-09	-1.03e-08	-9.58e-11	-1.03e-11	-3.44e-05	-1.47e-10	4.18e-10	2.21e-10	3.37e-12	-1.67e-07	7e-12	-6.52e-12	-4.85e-11	0.000610478	3.17e-06	-2.26e-08	6.23e-09	-4.2e-08	4.98e-10	-7.66e-11	-2.34e-10	6.62e-12	-7.04e-12	4.9e-10	1.11e-10	-5.36e-10	-1.08e-08	4.27e-06	-3.25e-05	2.35e-09	1.61e-12	9.4e-10	8.34e-11	6.05e-10	-3.24e-10	4.27e-11	8.09e-07	8.26e-11	7.66e-13	-2.85e-10	0.000170147	0.000345477	-9.48e-12	-8.84e-10	2.14e-07	1e-08	-2.51e-10	5.4e-06	-2.3e-05	-3.79e-08	1.82e-09	-8.35e-12	8.43e-10	-2.51e-09	5.85e-11	5.99e-08	-6.66e-06	1.09e-12	-6.03e-07	2.09e-07	-5.45e-10	2.86e-06	-2.88e-10	1.22e-15	-1.39e-10	1.55e-08	7.24e-10	-1.54e-12	-4.94e-10	-4.81e-14	-2.46e-13	1.1e-05	5.37e-11	-4.02e-13	7.51e-12	-1.48e-11	-1.81e-08	2.51e-13	-0.000106019	-8.29e-12	-9.36e-12	3.61e-13	-1.66e-09	-4.8e-05	1.53e-11	-1.52e-10	-8.25e-10	1.66e-09	3.03e-10	4.17e-09	-7.14e-11	-2.56e-07	8.95e-07	-6.24e-09	-3.21e-10	-2.11e-13	5.97e-12	4.9e-12	-0.000247204	1.31e-11	1.61e-12	-3.09e-11	1.87e-10	-8.6e-06	9.65e-12	-2.86e-13	-1.7e-06	2.16e-09	-5.68e-11	9.89e-15	-7.68e-06	-2.3e-11	3.04e-06	3.3e-10	-1.56e-09	1.03e-11	8.26e-10	-1.56e-11	-4.04e-11	2.99e-06	2.44e-10	-1.31e-09	5.53e-09	2.11e-12	-1.21e-11	7.12e-07	4.1e-11	1.51e-07	-3.57e-07	7.22e-07	-5.85e-07	2.22e-09	-6.46e-10	-2.53e-10	1.09e-10	-6.86e-12	3.14e-10	-2.34e-09	-5.21e-12	5.58e-11	-3.55e-12	1.08e-09	-2.61e-11	-7.58e-09	2.15e-11	1.01e-12	-1.6e-11	-9.21e-09	3.88e-11	1.66e-10	-2.06e-11	-2.82e-06	-1.62e-07	2.31e-09	-5.64e-11	9.85e-12	-5.03e-10	-4.81e-11	-3.29e-05	-1.84e-10	-1.34e-11	1.54e-05	-4.44e-07	1.76e-05	-7.25e-13	-1.67e-08	2.02e-06	1.94e-07	2.59e-05	8.34e-10	4.17e-09	-1.25e-07	-6.5e-10	3.46e-06	-2.58e-05	6.19e-11	4.29e-11	-3.19e-10	-6.29e-10	-3.49e-11	3.09e-12	6.45e-11	7.81e-15	-1.33e-08	1.55e-14	-6.97e-11	5.78e-13	9.59e-14	-6.47e-07	5.85e-14	-1.09e-10	1.55e-12	8.94e-10	-7.89e-08	-1.12e-11	4.11e-12	9.88e-08	-7.78e-13	1.97e-06	-2.88e-12	1.66e-08	-8.54e-12	1.53e-08	1.35e-06	-1.8e-09	1.24e-10	3.19e-11	-7.85e-11	0.000177992	1.37e-10	-1.19e-09	2.13e-13	5.1e-10	4.98e-11	1.23e-08	8.86e-11	7.25e-10	-6.83e-13	9.44e-10	7.93e-09	-1.06e-11	3.76e-06	6.09e-12	-1.27e-06	3.99e-05	1.83e-11	3.16e-07	-1.16e-06	6.13e-09	-1.85e-12	-3.67e-07	-3.37e-07	7.96e-11	-7.53e-11	-1.3e-08	0.0514827	-4.87e-06	2.57e-13	-1.73e-10	-1.53e-12	-5.08e-11	3.58e-10	-6.45e-08	1.46e-12	-1.94e-07	-3.3e-06	3.64e-09	5.77e-12	-3.43e-11	-2.61e-09	-1.35e-11	2.19e-12	1.24e-09	9.53e-13	-2.96e-07	-1.42e-12	-1.29e-09	5.46e-11	-1.22e-05	3.97e-10	-2.16e-11	-1.82e-05	1.33e-10	7.16e-13	-6.1e-08	7.77e-13	2.61e-11	4.15e-15	8.61e-11	4.89e-16	-1.57e-08	-1.19e-10	1.47e-11	7.78e-10	1.23e-12	9.52e-14	4.04e-12	6.1e-07	5.86e-05	-2.3e-09	-5.12e-08	-4.95e-06	-2.32e-09	-1.82e-12	-1.1e-08	2.35e-11	-3.1e-13	-4.63e-10	-3.3e-05	-1.43e-09	1.44e-09	3.5e-10	-8.12e-10	-1.09e-06	7.32e-07	1.37e-11	2.15e-11	-3.77e-10	-4.75e-11	-1.96e-08	7.45e-09	1.07e-09	-3.89e-12	3e-10	2.55e-09	6.67e-13	-5.15e-11	-1.47e-11	3.64e-11	1.05e-10	7.93e-08	9.18e-12	1.6e-14	1.14e-10	2.38e-12	-1.41e-12	-1.45e-10	-5.39e-14	8.88e-13	-1.67e-12	1.15e-13	-6.62e-11	-1.09e-08	2.69e-10	9.91e-09	-4.13e-11	-9.09e-07	-2.89e-08	1.32e-05	-2.85e-14	2.37e-09	-5.93e-15	-3.1e-12	2.63e-10	1.57e-10	6.38e-11	2.25e-10	-1.31e-09	-1.44e-08	-4.96e-14	-2.09e-10	6e-06	6.67e-11	2.03e-06	-1.66e-07	2.36e-09	1.67e-07	8.35e-11	-1.55e-12	-5.43e-11	1.28e-12	-1.18e-07	1.32e-12	-5.41e-07	3.7e-12	-1.1e-05	8.18e-06	6.83e-08	1.05e-12	1.99e-08	1.6e-11	5.15e-12	-4.26e-11	-3.22e-09	-3.48e-11	-8.31e-11	-2.92e-09	3.11e-12	-1.69e-10	6.38e-11	-1.91e-06	4.63e-08	-1.89e-10	-1.92e-06	5.25e-10	-5.07e-11	1.61e-10	1.56e-07	5.36e-13	1.12e-07	-2.3e-07	-2.26e-14	-2.23e-10	1.34e-10	-1.19e-10	-4.07e-12	2.77e-14	-3.25e-11	-4.49e-05	-1.47e-13	4.54e-10	-4.5e-10	-5.07e-14	1.04e-08	-3.16e-07	5.4e-11	-1.43e-09	3.28e-12	5.02e-09	7.03e-14	-1.78e-11	-4.53e-12	5.16e-10	-2.82e-11	-1.03e-06	4.87e-11	1.78e-14	5.64e-07	2.02e-12	-2.03e-11	1.66e-05	-5.01e-09	-2.73e-06	7.9e-12	9.61e-11	5.52e-08	-1.2e-10	1.55e-11	-2.94e-11	-1.51e-10	-1.13e-08	1.16e-08	8.1e-13	-7.32e-09	3.33e-13	-1.75e-12	-1.12e-13	-1.39e-10	-2.42e-13	3.69e-13	1.83e-12	-9.6e-10	8.05e-07	-1.75e-06	-4.74e-06	9.23e-12	4.61e-13	-3.59e-07	1.47e-05	-8.36e-09	9.11e-11	1.29e-13	5.26e-09	-9.09e-08	5.54e-07	-0.0121994	-5.8e-11	-1.33e-12	1.59e-10	9.79e-06	-1.78e-11	-2.45e-07	2.93e-09	-1.6e-10	-0.000421595	1.32e-07	9.36e-10	-4.6e-08	-1.56e-08	1.39e-13	7.39e-12	-2.05e-09	-8.69e-09	6.79e-10	-9.13e-07	-8.01e-08	-3.44e-11	-3.78e-11	-2.42e-08	-5.17e-12	4.52e-10	3.93e-06	-2.47e-11	-3.18e-07	4.42e-11	1.2e-11	-1.72e-10	3.75e-09	-4.35e-12	-2.62e-05	-3.29e-11	1.09e-06	1.66e-11	4.79e-07	8.29e-07	-1.51e-09	-7.83e-12	1.49e-12	-2.1e-07	4.98e-06	1.06e-11	1.26e-11	2.31e-07	1.02e-12	-6.1e-10	-7.21e-15	8.03e-13	7.43e-08	6.47e-10	-9.2e-12	-1.01e-09	1e-11	6.55e-13	-1.4e-07	-2.96e-11	-2.52e-12	3.15e-12	-3.98e-06	2.03e-07	-4.12e-14	8.52e-13	-1.81e-09	-1.27e-10	-2.24e-10	5.4e-13	-4.97e-12	-3.14e-11	1.4e-08	-3.05e-12	-3.63e-09	5.99e-11	1.97e-14	1.15e-10	-1.24e-09	-3.36e-11	1.41e-07	2.48e-11	-1.93e-12	7.37e-13	-3.88e-08	-9.57e-10	1.06e-06	6.36e-10	2.68e-05	-3.67e-11	4.75e-13	-1.17e-09	3.16e-11	-2.1e-06	-5.09e-12	-7.05e-11	-1.98e-11	-3.54e-14	1.77e-06	6.18e-11	-4.37e-11	9.79e-13	4.61e-12	-3.65e-13	-8.18e-07	-7.64e-12	7.17e-08	-6.99e-11	-4.45e-14	2.57e-09	-3.23e-13	-1.08e-11	4.11e-07	-2.59e-10	3.24e-13	2.92e-07	1.23e-11	-8.68e-06	-2.49e-09	-1.53e-09	-1.63e-10	4.03e-12	1.53e-13	7.29e-12	-3.66e-12	-9.62e-11	-3.99e-11	-3e-08	5.05e-12	-7.4e-11	-2.09e-06	9.71e-13	-2.53e-05	-1.18e-11	1.72e-13	-6.59e-08	3.13e-10	-2.47e-06	-1.09e-06	-3.24e-11	-1.87e-11	6.96e-11	3.49e-11	-2.15e-13	-2.98e-10	-4.15e-12	-5.88e-11	-1.37e-07	1.55e-13	-7.36e-13	1.33e-10	1.81e-09	-8.22e-09	5.03e-08	-5.45e-08	-4.21e-07	-3.23e-13	-2.52e-06	4.1e-09	-4.89e-12	2.52e-11	2.46e-10	4.51e-11	-3.89e-11	1.02e-10	1.05e-10	-3.7e-06	1.59e-07	-8.57e-11	-1.81e-11	-1.93e-12	-2.19e-12	-2.54e-11	6.11e-10	2.36e-13	-1.08e-10	-1.37e-12	-1.4e-10	3.12e-12	1.7e-06	1.81e-09	-3.75e-12	-1.39e-09	2.34e-07	-2.14e-08	-1.01e-11	1.75e-06	-2.78e-07	-5.83e-12	1.35e-11	-1.05e-06	-7.75e-12	-8.54e-13	8.24e-10	-5.55e-14	-5.89e-12	-4.77e-09	1.05e-08	3.61e-08	1.53e-10	2.98e-08	7.23e-08	-3.18e-12	5.68e-14	-8.32e-14	-9.17e-09	1.37e-13	2.22e-11	2.39e-12	-5.1e-14	-2.81e-12	1.14e-14	-1.53e-07	6.79e-08	-4.67e-11	-6.57e-13	4.29e-07	-5.25e-13	7.01e-09	8.12e-12	-1.36e-12	-4.48e-09	-5.42e-11	-2.64e-08	-9.29e-11	-1.02e-07	3.59e-10	-5.15e-08	-2.19e-10	1.03e-08	3e-07	1.54e-06	-1.87e-11	1.22e-13	1.03e-09	-2.31e-14	9.66e-17	3.09e-14	7.81e-11	1.5e-09	5.37e-11	1.1e-10	1.03e-10	-2.55e-12	6.76e-08	-1.62e-07	-1.42e-12	5.08e-14	-6.33e-12	-4.71e-08	1.21e-09	-1.28e-12	3.28e-08	-1.55e-11	8.85e-14	-1.8e-07	-2e-08	-1.91e-07	-3.92e-07	2.75e-09	9.05e-12	2.99e-10	-1.51e-08	-4.38e-12	-7.12e-14	5.27e-10	3.37e-09	-2.47e-10	-1.3e-09	-4.51e-12	1.34e-11	-1.56e-13	-3.86e-10	4.05e-11	4.94e-07	2.15e-11	1.62e-06	3.4e-12	5.12e-14	1.96e-11	-1.21e-14	-6.03e-10	2.18e-08	1.35e-06	4.67e-12	-1.23e-13	1.47e-13	2.54e-11	1.48e-11	-5.66e-12	3.36e-13	1.7e-11	4.94e-08	-3.71e-14	1.89e-13	8.24e-13	3.66e-11	1.02e-09	1.91e-12	1.1e-09	1.01e-11	2.06e-08	2.04e-08	-4.71e-14	-1.28e-12	1.53e-09	-3.89e-07	8.23e-07	2.29e-12	4.2e-12	3.02e-12	-2.65e-07	-2.31e-09	7.01e-07	5.52e-14	-1.07e-10	-1.3e-09	-1.81e-13	4.74e-14	1.22e-11	4.48e-15	-3.86e-11	1.92e-13	-3.86e-07	1.27e-11	-5.39e-09	-1.03e-13	-6.11e-10	-8.14e-13	6.75e-12	-1.28e-08	-1.48e-14	-9.14e-13	-1.98e-07	-3.15e-13	2.39e-12	2.76e-08	-2.5e-12	3.44e-10	-1.02e-14	-4.35e-10	5.41e-07	2.33e-13	2.24e-07	3.95e-12	-7.79e-10	2.97e-13	2.8e-06	2.02e-08	2.17e-07	1e-11	-1.39e-07	4.83e-09	2.5e-12	-8.99e-13	4.23e-09	-3.56e-08	-1.96e-10	-3.19e-06	-4.11e-11	2.45e-12	-5.39e-09	-5.36e-10	1.36e-10	-3.97e-12	6.09e-09	5.61e-10	-3.11e-11	-8.64e-09	-9.26e-07	7.88e-13	-9.89e-12	-1.03e-08	2.07e-13	-6.97e-12	-1.61e-13	-3.77e-11	3.36e-10	3.49e-13	2.01e-11	-4.16e-07	2.15e-07	-9.47e-09	-1.66e-09	-9.8e-08	4.2e-10	-1.87e-09	5.84e-12	-1.9e-13	1.11e-12	-9.59e-09	3.02e-12	2.71e-11	2.77e-11	8.2e-11	1.74e-08	1.4e-12	-1.08e-12	-7.2e-06	2.47e-12	-4.11e-09	9.56e-12	1.28e-07	2.78e-08	3.87e-07	9.29e-12	1.47e-14	-1.47e-08	-3.1e-09	2.9e-11	-4.32e-14	4.35e-10	-1.8e-06	-6.94e-10	-1.39e-09	7.81e-10	1.45e-10	4.34e-12	-1.55e-11	-2.48e-09	-1.78e-13	2.46e-09	-6.16e-10	-1.23e-12	6.09e-13	-5.37e-08	-4e-14	-4.01e-13	4.76e-09	6.27e-13	-1.57e-08	1.04e-10	5.86e-11	4.33e-10	1.1e-12	-7.2e-10	-2.8e-14	-8.09e-13	-2.49e-13	4.61e-14	-7.8e-10	-1.58e-07	5.39e-12	1.15e-10	2.69e-09	-1.37e-07	-1.35e-12	8.62e-14	-3.84e-09	-2.28e-12	-1.02e-08	-7.41e-11	2.88e-08	-8.06e-14	3.76e-13	2.29e-13	-1.5e-12	-2.49e-12	4.64e-12	-2.66e-13	-5.5e-08	-2.6e-09	-1.67e-08	3.6e-10	-4.62e-08	1.57e-06	7.59e-08	-1.92e-13	1.02e-09	3.26e-12	1.34e-06	-3.27e-07	-7.03e-08	-3.69e-13	-1.77e-10	-4.99e-14	3.7e-10	4.26e-12	-1.45e-08	3.65e-11	-7.52e-09	2.57e-13	3.17e-10	3.19e-13	-1.6e-08	3.71e-09	-1.14e-09	-7.18e-07	-1.63e-11	2.72e-11	-1.64e-12	1.58e-13	-2.84e-11	1.65e-12	-7.04e-09	-1.52e-15	1.12e-09	-1.31e-08	6.34e-14	4.42e-14	3.17e-09	3.64e-13	6e-12	-9.68e-09	-2.57e-13	8.47e-08	5.04e-07	1.15e-13	5.62e-09	-2.85e-09	-3.42e-06	-9.81e-08	-2.53e-11	-7.79e-11	1.79e-08	-1.52e-12	-2.28e-13	1.82e-13	-2.15e-13	5.1e-13	-7.39e-12	-2.31e-06	5.55e-12	2.08e-12	7.43e-09	-1.88e-11	-1.8e-07	1.57e-14	2.65e-14	1.35e-12	9e-13	1.28e-08	-1.98e-12	5.7e-08	-1.52e-10	-1.09e-11	2.98e-13	-5.27e-13	-1.43e-11	-1.87e-09	-2.05e-12	-4.48e-09	9.85e-07	-4.78e-12	1.77e-13	-1.18e-12	-3.52e-13	-1.2e-07	-8.48e-10	-7.01e-10	2.33e-09	4.56e-12	3.02e-13	6.75e-08	1.38e-11	2.86e-09	4.8e-12	-2.7e-08	-8.09e-11	1.26e-06	3.54e-12	-2.86e-11	3.64e-09	2.28e-08	2.64e-08	1.84e-11	-7.43e-09	1.73e-14	-1.13e-08	3.57e-11	2.56e-14	-1.36e-11	-5.07e-07	-1.41e-08	-1.11e-07	1.62e-12	-1.83e-13	-2.55e-13	-1.87e-10	-6e-12	1.36e-13	2.12e-10	1.6e-12	8.12e-11	1.09e-10	-1.86e-12	3.22e-13	-7.99e-11	-1.26e-09	-7.76e-09	6.31e-11	-2.17e-12	2.29e-08	5.79e-11	7.49e-09	-4.84e-09	2.84e-14	-1.43e-12	-6.65e-11	3.29e-13	-3.2e-09	-1.06e-09	-8.66e-15	9.62e-12	-2.08e-08	-5.16e-11	1.35e-14	1.03e-09	-5.06e-09	-1.82e-12	1.31e-12	5.11e-14	2.52e-12	-4.84e-13	4.19e-08	-1.68e-09	-6.36e-09	8.96e-09	1.01e-13	3.14e-11	2.19e-13	-1.4e-13	-3.96e-11	-6.7e-13	-9.93e-11	-3.44e-09	-1.86e-13	-3.44e-11	-7.32e-12	-1.55e-10	2.6e-14	-4.46e-13	5.2e-09	4.55e-14	3.74e-09	9.42e-09	-7.96e-10	3.52e-10	9e-13	2.32e-11	-1.77e-09	-3.59e-11	6.76e-13	-8.43e-15	1.12e-13	9.38e-11	4.36e-12	-1.45e-07	4.03e-10	7.76e-13	-6.77e-09	6.19e-08	-9.63e-09	1.51e-08	2.36e-09	-1.52e-09	1.32e-08	-5.03e-15	3.95e-09	7.86e-12	-1.21e-09	1.46e-08	-5e-10	6.98e-14	-5.55e-14	-2.36e-06	2.05e-09	4.83e-09	-2.51e-11	7.03e-10	-5.25e-09	-7.96e-10	-1.67e-09	-1.52e-10	-9.91e-08	-1.11e-08	8.27e-14	-1.17e-11	-1.03e-13	3.95e-10	2.8e-15	-3.2e-12	-3.66e-14	4.52e-10	-7.38e-10	-1.59e-10	4.89e-14	3.58e-12	5.37e-14	-1.19e-14	7.04e-10	7.06e-10	1.88e-10	8.65e-08	-6.85e-11	-1.43e-10	-1.47e-11	1.93e-13	-5.36e-08	3.85e-10	1.03e-07	4.99e-13	-1.43e-10	-9.9e-09	-4.07e-13	-1.91e-09	1e-13	1.64e-08	3.76e-09	-1.38e-08	-8.26e-12	-2.61e-12	1.54e-12	-2.79e-13	-5.88e-11	4.81e-11	5.08e-08	-4.46e-10	1.28e-12	4.52e-08	2.97e-13	-6.38e-09	-1.31e-13	3.93e-12	-6.69e-14	6.81e-14	-1.97e-08	2.72e-09	-2.04e-12	3.78e-14	1.73e-13	1.42e-08	-3.95e-09	-9.86e-11	-1.59e-10	1.97e-10	-4.62e-10	-9.2e-14	-3.14e-07	-1.03e-08	-1.37e-13	-1.92e-13	-7.02e-12	-3.5e-09	-4.7e-11	-7.7e-11	4.06e-13	1.68e-14	1.19e-14
271097	Bacteria	Proteobacteria	Gammaproteobacteria	Alteromonadales	Shewanellaceae	Shewanella sediminis HAW-EB3	0.6516	2	0.611424	0.366689	0.159206	0.782324	0.0519512	0.105546	0.0917037	0.196338	0.151602	0.117848	0.00990099	0.307958	0.131667	0.827338	0.0272374	0.115827	0.800919	0.00299103	0.113487	0.191807	0.0147783	0.611692	0	0.254335	0.302062	0.158877	0.0224829	0	0.845747	0.725145	0.265169	0	0.0800368	0.0262902	0.958773	0.115999	0.127849	0.0503324	0.0645394	0.0291262	0.0999223	0.00596422	0.170498	0.0799259	0.138851	0	0.123953	0.00299103	0.194497	0.259341	0.0919807	0.1245	0.378	0.0403071	0.0494297	0.00695134	0.0566038	0.826446	0.967118	0.0539262	0.902527	0.00990099	0.015748	0.0310078	0.0262902	0.0118577	0.922315	0.086758	0.0291262	0.496187	0.859107	0.205719	0.490464	0.076639	0.281093	0.138452	0.00398406	0.175311	0.227499	0.132474	0.256446	0.0817264	0.124343	0.0915434	0.0421456	0.00793651	0.0300679	0.00990099	0.015748	0.00793651	0.137187	0.0566038	0.0412272	0.0539262	0.00990099	0.102334	0.0167158	0.0356798	0.748473	0.97371	0.82713	0.132646	0.197515	0.295775	0.0909091	0.00199601	0.942024	0.0530303	0.0530303	0.0186457	0.00199601	0.0654206	0.0234375	0.476044	0.0281827	0.537793	0.0754437	0.000999001	0.00199601	0.047619	0	0.139414	0.00199601	0.0548204	0.352347	-0.028028	0.00877241	-3.52e-05	0.0285936	-0.00871259	-0.0299069	-0.00242382	0.001153	2.62e-06	4.62e-06	-0.00239471	-0.0108525	0.0189841	0.00393775	9.94e-05	1.28e-06	8.72e-06	-0.000109328	0.00358106	-0.00075028	0.000869176	-2.46e-06	-5.09e-06	0.00240122	0.00182857	-3.15e-07	-2.8e-05	-1.95e-05	7.57e-05	0.000226778	0.000148195	0.00162709	1.32e-07	-9.5e-06	-8.34e-07	7.55e-07	-0.000199433	-0.0147697	0.098152	9.62e-05	1.15e-08	-4.7e-06	0.0599765	7.51e-06	-0.000487393	-1.57e-05	0.000208516	0.000159416	4.2e-06	-0.000287528	-0.00037112	-2.38e-08	1.75e-05	6.1e-05	0.000160805	8.44e-06	0.000581137	1.76e-06	-0.00391685	4.65e-06	5.2e-09	-5.51e-09	0.000572169	-0.00233758	-0.134677	-2.25e-07	-1.75e-06	1.41e-06	-7.21e-07	0.0406289	-1.35e-07	-0.000430498	0.000829771	-3.55e-08	3.14e-09	-3.49e-08	-3.58e-05	2.15e-06	-1.04e-07	-3.31e-07	-3.2e-10	-3.35e-05	-1.32e-06	9.49e-10	1.47e-08	-1.46e-06	-6.26e-08	-0.0413205	-1.61e-07	3.76e-06	-1.97e-06	0.0174573	-0.0118836	7.28e-07	-1.07e-08	0.129485	0.0948031	2.02e-06	-1.65e-06	3.96e-06	-2.71e-05	-1.25e-05	-1.04e-06	-0.000180743	-9.26e-06	-2.81e-07	-1.48e-09	3.45e-05	0.000393731	0.000294679	3.69e-06	-1.78e-05	-3.26e-06	2.55e-06	1.7e-08	1.88e-07	-1.82e-06	-8.4e-09	-9.31e-09	4.78e-11	-7.85e-09	9.13e-08	6.23e-11	0.000484629	7.22e-07	-4.39e-05	-8.9e-05	-2.23e-07	2.29e-07	-0.000254517	-0.000262567	4.28e-06	-9.17e-07	-3.82e-10	-4.35e-07	1.87e-08	3.59e-07	2.73e-07	-1.15e-06	-8.05e-06	2.18e-07	2.36e-05	0.000106568	3.95e-05	-4.76e-11	-2.03e-06	-1.09e-06	3.24e-06	1.4e-06	6.64e-07	-3.98e-08	-1.67e-09	-1.16e-07	2.49e-10	-3.65e-05	3.98e-10	-3.72e-06	1.14e-09	0.000333806	-7e-11	1.19e-07	-7.67e-10	3.17e-11	0.000278399	0.000845396	-0.000180236	4.5e-05	-2.33e-11	-2.28e-10	1.23e-06	-0.000413769	3.08e-09	-2.49e-07	0.000531253	-6.02e-07	1.4e-06	-2e-07	-7.98e-06	0.0170206	2.31e-05	-5.21e-07	-9.14e-08	5.4e-08	-1.31e-05	-0.0219829	-1.25e-05	-5.31e-08	-2.25e-08	-8.94e-05	-0.021576	2.69e-05	8.22e-06	-3.54e-07	1.18e-11	3.59e-06	7.81e-11	1.17e-08	-0.000275924	-9.4e-10	5.33e-10	2.65e-13	-7.9e-14	3.9e-13	5.95e-06	4.49e-11	5.45e-10	-1.18e-08	2.86e-11	-2.08e-11	-3.01e-08	1.74e-05	-8.56e-11	6.16e-12	-2.05e-06	-0.0151714	-1.76e-06	-6.04e-09	-6.11e-06	5.06e-08	-1.42e-09	3.41e-11	-4.15e-12	-1.23e-06	-3.74e-08	1.57e-09	1.37e-08	-1.53e-07	6.07e-06	2.02e-06	0.000194754	-0.000919697	-5.4e-07	-8.7e-09	1.55e-06	-7.84e-09	3.48e-08	8.06e-11	4.05e-12	-1.5e-10	1.41e-09	5.25e-09	-4.48e-14	-4.75e-13	1.28e-08	9.59e-13	1.41e-13	-6.98e-08	1.15e-08	1.76e-12	2.17e-11	-7.62e-11	6.67e-10	-2.6e-07	-9.13e-08	2.82e-11	-1.08e-06	-9.74e-10	-3.57e-14	2.33e-11	-0.000184684	5.54e-10	4.83e-09	1.58e-06	-1.44e-05	-7.86e-08	-6.65e-12	3.83e-08	9.33e-08	6.06e-11	-7.06e-09	-4.76e-05	-1.2e-06	-1.37e-08	4.81e-09	-6.89e-08	-1.03e-08	-4.97e-09	-4.5e-08	-6.92e-07	-6.28e-10	4.11e-11	1.23e-07	1.15e-06	-1.19e-10	7.67e-15	-4.19e-12	-4.67e-09	4.23e-06	3.7e-09	1.15e-07	-1.01e-09	0.000614101	-0.00012442	2.14e-07	-1.96e-08	0.000206127	-3.24e-06	3.14e-06	5.88e-10	5.49e-11	-1.42e-11	4.2e-08	-6.73e-05	-1.23e-10	0.000222591	-0.000810595	-7.67e-07	1.91e-11	2.14e-08	3.4e-08	-1.82e-08	-1.82e-08	1.78e-08	5.36e-07	5.39e-09	-1.66e-12	4.16e-11	4.4e-10	-4.18e-11	-5.47e-07	-1.93e-06	6.17e-14	-2.22e-10	1.78e-07	-3.56e-10	7.53e-10	1.14e-08	-8.84e-06	5.15e-12	6.98e-09	6.34e-08	3.71e-08	1.32e-09	0.000553244	0.00057729	-3.64e-14	3.2e-11	-2.34e-08	4.45e-13	4.54e-05	4.4e-07	8.54e-10	2.33e-10	3.94e-11	2.8e-11	0.000574282	-6.08e-11	4.67e-09	-1.5e-06	3.58e-10	-1.91e-09	-0.027274	1.48e-07	7.39e-10	-0.0038272	5e-07	-2.37e-09	1.08e-11	-5.47e-07	4.73e-08	-5.01e-06	-7.53e-10	-2.42e-06	0.000645142	2.66e-10	-9.12e-10	-1.43e-09	-0.000352047	-4.03e-10	-3.94e-06	2.54e-11	9.37e-07	-1.75e-10	3.36e-07	2.06e-09	4.25e-12	1.07e-09	-1.37e-12	-6.62e-08	3.03e-11	4.87e-10	2.08e-13	-3.48e-15	-1.8e-09	1.71e-06	1.5e-10	-5.79e-06	1.63e-11	1.07e-09	7.27e-08	5.8e-10	5.17e-12	-2.42e-11	-6.16e-11	-2.12e-06	-1.35e-09	2.48e-10	5.24e-07	-2.51e-11	-4e-13	-2.61e-07	1.14e-13	5.46e-13	3.04e-09	-8.13e-15	6.98e-11	1.62e-07	2.2e-06	2.58e-12	-0.0186545	9.5e-05	-1.36e-13	-2.08e-06	5.07e-11	1.58e-09	-1.53e-10	0.000499381	-1.87e-10	-5.47e-13	-5.26e-11	1.18e-10	-2.48e-13	-2.24e-06	-1.97e-11	-2.66e-12	-6.45e-07	-8.38e-11	1.48e-05	-2.86e-16	-2.58e-06	2.34e-11	2.98e-10	1.24e-13	0.00265642	1.33e-13	-1.79e-10	9.38e-11	2.44e-11	-7.12e-14	-2.86e-11	-2e-10	-2.04e-07	1.78e-10	1.85e-12	-0.00170336	3.28e-13	3.15e-09	8.05e-11	0.00914759	2.14e-09	3.83e-07	-1.14e-09	-1.01e-12	1.14e-09	-0.229102	-0.000126906	-0.00595212	6.61e-11	-9.46e-12	-4.24e-09	-2.84e-13	-2.99e-11	3.68e-10	3.01e-09	1.26e-11	-5.98e-13	6.11e-10	-7.92e-09	-9.75e-09	-1.44e-08	-1.69e-08	-3.84e-11	1.27e-08	-8.36e-07	1.69e-12	-0.000222792	-1.75e-12	6.65e-09	1.78e-11	9.54e-07	8.51e-09	-2.74e-09	-3.68e-10	-0.000150329	-2.46e-13	-1.02e-05	0.000259618	3.18e-06	1.64e-10	1.7e-10	4.72e-14	-1.89e-12	2e-13	9.46e-11	7.01e-09	9.48e-11	3.65e-11	-1.44e-10	-9.2e-11	1e-12	7.1e-05	7.24e-13	2.06e-10	3.59e-10	2.61e-11	-2.15e-13	6.96e-10	-1.77e-08	3.52e-09	-1.21e-09	1.4e-08	1.18e-09	2.55e-09	2.77e-13	8.15e-05	8.41e-11	1.31e-10	-8.05e-07	-2.01e-10	1.15e-12	6.53e-11	-4.84e-05	2.01e-09	-4.07e-11	-2.03e-09	-7.47e-09	4.06e-09	-7.67e-09	-3.09e-09	2.47e-14	-2.58e-11	0.000195123	-0.000111343	-3.27e-09	-3.05e-10	5.11e-11	6.27e-13	1e-14	4.23e-07	2.14e-12	1.18e-05	-1.24e-12	-5.46e-11	-1.34e-09	1.14e-14	-3.29e-10	4.12e-12	-4.74e-10	1.64e-15	1.8e-11	3.71e-05	1.75e-07	-5.34e-09	4.11e-11	-3.79e-09	-1.57e-10	1.5e-07	7.27e-11	2.16e-14	-7.16e-11	-9.52e-12	-4.34e-11	9.25e-08	-0.000436225	-0.000237812	9.02e-08	9.12e-06	5.76e-14	1.99e-14	-1.16e-10	6.98e-12	-1.98e-16	-3.37e-09	-7.25e-15	6.33e-12	-4.08e-11	-7.21e-11	-7.96e-15	-7.97e-12	-4.76e-05	1.22e-07	6.03e-13	-1.93e-06	1.04e-09	-3.22e-15	2.9e-13	6.51e-11	6.35e-11	-2.97e-10	-4.97e-16	-6.13e-12	-4.17e-16	1.57e-15	-2.73e-12	3.88e-12	-2.26e-06	9.55e-13	6.02e-07	-9.22e-14	1.74e-11	3.89e-07	2.01e-13	-3.36e-10	-3.9e-06	-6.8e-11	-1.41e-08	3.23e-11	-3.47e-13	-2.47e-12	-1.91e-14	-1.62e-12	-4.76e-10	0.000637848	0.000193998	4.58e-10	-3.82e-10	3.67e-13	-1.78e-07	2.18e-12	-1.09e-13	7.65e-14	-1.47e-12	2.08e-15	-8.89e-15	2.45e-11	-2.6e-10	9.43e-15	-5.5e-07	1.87e-14	7.27e-15	3.22e-11	1.04e-12	1.46e-11	-1.41e-13	3.71e-11	2.78e-12	9.71e-12	1.24e-10	4.34e-10	-1.65e-08	4.48e-14	-5.89e-06	3.61e-12	-3.49e-11	9.58e-12	-6.57e-11	-2.68e-13	2.46e-14	8.35e-14	1.2e-12	-7.54e-13	5.98e-14	4.29e-13	-8.19e-14	1.07e-05	-8.92e-11	2.65e-10	-5.22e-08	-3.25e-15	1.97e-13	4.01e-08	3.28e-13	2.26e-11	2.55e-11	5.29e-12	2.94e-14	2.97e-12	-1.41e-13	-1.91e-13	4.54e-12	3.43e-13	-2.23e-10	4.88e-06	5.32e-09	-1.87e-14	3.8e-11	-2.18e-13	7.38e-15	-1.45e-14	1.27e-09	6.12e-12	9.27e-11	-1.47e-12	-0.00014967	-1.05e-13	2.56e-14	-1.94e-10	-8.08e-13	7.08e-12	-9.58e-11	9.37e-11	-8.02e-10	-0.000366971	7.96e-08	-4.25e-09	3.96e-12	1.92e-13	-2.34e-14	-3.37e-15	-8.76e-16	-1.74e-13	-4.65e-06	3.7e-15	-2.65e-09	4.15e-11	5.22e-13	-5.34e-09	-6.57e-09	-1.71e-15	1.84e-09	1.23e-13	8.06e-15	2.47e-13	3.15e-11	3.3e-10	-4.42e-11	-2.29e-08	8.46e-17	2.02e-06	-3.58e-12	3.77e-15	-5.24e-13	-2.57e-12	-3.01e-15	1.02e-13	-1.36e-10	1.45e-12	-1.15e-13	-7.27e-13	-4.96e-06	-2.45e-09	-2.18e-10	8.67e-12	-2.9e-10	-3.94e-05	-7.71e-13	-6.38e-14	4.42e-12	8.86e-12	1.24e-13	-9.31e-10	-5.02e-13	-8.66e-08	9.42e-15	2.27e-14	-1.04e-11	-3.09e-08	-0.000885608	1.62e-05	1.42e-14	-7.9e-14	6.19e-10	-8.52e-13	-1.91e-13	1.03e-10	3.07e-11	2.92e-14	-7.64e-15	-2.86e-07	1.71e-09	-5.12e-11	-1.83e-12	6.32e-12	3.96e-13	-1.02e-08	2.6e-12	3.33e-15	8.74e-11	1.15e-14	1.39e-12	-1.04e-14	-9.71e-10	-3.69e-14	3.91e-11	6.78e-15	-0.000739166	2.12e-12	1.53e-10	7.79e-08	1.18e-10	-3.94e-11	-1.49e-07	2.39e-08	-6.67e-16	-6.36e-10	-4.85e-11	3.84e-08	3.95e-14	4.83e-10	-3.08e-14	7.55e-07	3.15e-13	6.79e-10	-6.91e-11	4.1e-06	8.03e-10	3.42e-08	-3.36e-06	-2.02e-06	-5.93e-08	-1.75e-09	-1.86e-05	3.4e-07	-6.4e-06	2.8e-08	1.78e-10	1.74e-12	2.07e-11	8.57e-12	9.8e-12	1.78e-10	5.93e-13	-3.02e-06	2.38e-14	1.27e-11	1.88e-09	5.05e-08	-2.64e-12	-2.66e-10	-3.15e-08	1.53e-10	1.84e-08	5.49e-09	-2.18e-06	2.56e-10	-1.26e-10	6.86e-12	1.24e-10	-1.39e-11	6.98e-08	-2.01e-12	5.9e-05	-6.44e-15	2.7e-06	-3.71e-13	-2.35e-08	6.52e-06	4.09e-05	-3.55e-10	5.14e-07	0.00147922	-2.91e-09	-1.72e-13	6.34e-12	1.32e-10	4.86e-07	-4.37e-13	-3.33e-11	-1.39e-12	-5.95e-14	-5.1e-07	-3.22e-12	7.97e-15	5.19e-16	-2.55e-13	1.04e-11	-1.31e-12	2.43e-14	2.69e-05	-1.07e-11	-9.46e-12	-3.21e-14	-5.76e-11	1.12e-06	-1.15e-05	-1.7e-15	4.67e-14	-3.88e-15	1.31e-13	1.27e-07	9.99e-08	-3.88e-05	-1.93e-05	-2.14e-11	-8.31e-12	3.64e-12	4.78e-13	2.99e-05	1.5e-06	8.41e-11	-2.44e-11	6.74e-12	5.79e-06	4.32e-12	1.1e-10	-2.31e-10	5.75e-11	-1.76e-10	-3.76e-11	-1.48e-09	1.08e-11	-4.49e-05	3.37e-07	-1.88e-12	2.06e-11	-3.63e-13	4.95e-09	0.00167658	6.4e-11	-1.19e-12	-3.63e-11	-3.59e-08	-1.8e-11	-2.58e-11	-2.89e-05	1.58e-12	-3.77e-12	1.71e-13	-1.93e-13	-8.81e-14	7.29e-12	-1.36e-10	-2.74e-10	5.55e-13	4.69e-11	1.39e-14	-1.2e-09	-1.14e-10	1.53e-10	3.03e-11	5.52e-07	0.00448992	-8.98e-10	2.66e-12	-0.00942705	1.75e-10	-1.92e-13	-3.58e-08	-1.11e-10	7.49e-06	0.000220718	9.44e-13	-1.53e-09	2.12e-11	-1.03e-13	-5.74e-13	-1.11e-12	1.72e-09	-7.16e-11	1e-09	-2.56e-08	-7.79e-10	1.79e-12	2.83e-10	8.6e-09	-7.29e-09	-2.26e-14	2.16e-14	8.65e-11	-0.00166952	-2.68e-11	4.36e-14	3.26e-11	-0.0179949	-3.02e-10	-6.76e-15	5.65e-13	2.4e-12	8.28e-13	-2.82e-08	-8.58e-10	-3.12e-11	1.32e-07	1.01e-13	-3.85e-12	-2.48e-06	1.56e-09	-3.34e-11	3.29e-12	6.47e-13	-1.42e-14	2.37e-07	-1.14e-08	1.14e-11	3.88e-10	1.08e-14	-2.14e-08	-1.86e-13	8.11e-12	-5.05e-10	2.67e-10	-2.04e-11	-8.21e-12	-3.64e-11	2.24e-06	-0.000156817	1.9e-14	-6.35e-12	-1.15e-11	2.22e-06	-0.000540521	-1.54e-10	-6.52e-11	-2.32e-10	-4.18e-13	-1.17e-09	-1.55e-06	-0.000106605	1.5e-12	1.14e-12	7.03e-11	-5.42e-15	-1.45e-06	-9.16e-11	-3.59e-12	3.59e-11	-3.42e-14	7.24e-06	7.41e-10	4.41e-08	-3.15e-15	-3.23e-10	-1.25e-05	-2.04e-12	3.31e-11	1.59e-15	5.49e-06	1.78e-08	5.92e-11	6.98e-12	-5.63e-10	-0.000672244	2.85e-12	-5.18e-11	-8.63e-12	2.3e-10	-1.75e-12	1.83e-09	6.61e-09	-0.0239281	9.44e-15	-2.03e-11	6.7e-11	7.96e-10	-1.08e-12	-7.58e-07	-1.95e-12	2.9e-13	2.63e-10	-1.15e-12	3.06e-06	1.72e-15	-1.51e-05	9.12e-09	2.28e-08	4.03e-12	6.78e-12	-1.49e-13	2.36e-14	-2.84e-13	5.9e-13	-2.73e-14	-5.88e-07	-4.36e-05	-3.09e-12	-2.91e-13	4.52e-13	5.82e-13	2.28e-11	4.53e-10	1.4e-06	-1.85e-06	3.57e-14	8.77e-15	2.03e-14	4.85e-11	-2.25e-14	2.05e-13	2.4e-12	-8.43e-12	-4.06e-08	-3.73e-09	1.52e-12	1.19e-10	6.61e-13	-3.47e-14	1.03e-05	7.01e-13	2.26e-14	-7.51e-08	-6.69e-12	-1.17e-07	-3.65e-12	1.6e-06	2.37e-13	-3.39e-12	4.24e-12	-2.01e-10	1.31e-07	9.21e-11	-4.24e-11	5.68e-09	1.26e-11	-3.57e-13	-1.59e-12	-5.52e-11	5.72e-10	9.04e-14	-1.82e-12	-1.21e-14	6.52e-06	-1.31e-13	-1.41e-10	-2.65e-07	1.53e-09	0.07134	-8.01e-10	3.93e-12	2.11e-12	1.47e-08	7.17e-06	0.00245876	-1.73e-10	1.71e-10	9.19e-13	3.71e-14	7.93e-07	-8.88e-14	5.86e-13	3.74e-13	-3.26e-15	-2.76e-10	1.91e-14	-7.58e-15	-7.68e-14	4.58e-07	4.48e-06	-3.44e-11	9.21e-12	-6.07e-11	6.99e-13	-1.07e-13	-3.27e-13	1.47e-14	-9.53e-15	6.46e-13	1.46e-13	-7.02e-13	-1.42e-11	1.3e-07	-0.000113942	2.11e-12	7.56e-15	1.02e-12	1.17e-13	1.34e-12	-7.83e-13	1.15e-13	0.0165416	-2.17e-14	7.73e-15	9.93e-15	7.82e-06	-2.19e-07	1.41e-16	4.82e-16	3.26e-12	1.63e-13	-4.4e-15	1.41e-10	-6.41e-10	-1.11e-12	5.56e-14	-4.34e-15	2.48e-14	-7.59e-14	-3.75e-15	1.7e-12	-3.22e-09	1.92e-16	-1.58e-11	4.81e-12	-1.29e-14	4.51e-08	-5.69e-15	-5.13e-15	-2.35e-15	2.1e-13	9.92e-15	2.98e-15	-5.68e-15	3.24e-15	-3.98e-15	5.65e-10	2.92e-15	1.31e-15	1.02e-16	-3.1e-15	9.68e-14	-1.45e-15	1.55e-08	1.57e-15	2.71e-15	-4.74e-15	3.21e-14	5e-07	1.33e-15	2.38e-15	7.6e-15	-1.14e-14	-5.36e-15	-4.68e-14	9.38e-16	3.72e-11	-7.44e-12	4.99e-14	-2.68e-15	-1.72e-16	2.58e-15	-4.29e-16	6.04e-10	-2.77e-16	2.09e-15	-1.45e-15	-2.89e-15	1.76e-11	-1.18e-15	2.23e-15	-7.17e-12	1.11e-14	-4.36e-15	-4.14e-15	-6.53e-11	-5.41e-15	3.19e-11	6.56e-15	-1.24e-14	-1.67e-16	7.85e-14	3.11e-15	1.36e-16	1.36e-09	3.69e-15	-4.67e-14	1.93e-13	1.33e-15	4.38e-16	4.81e-10	-7.39e-16	6.49e-12	-1.54e-11	2.43e-08	-2.58e-11	9.55e-14	-3.03e-14	-1.09e-14	9.3e-15	1.78e-16	1.77e-14	-1.2e-13	7.95e-16	4.15e-15	-4.19e-15	5.73e-14	-3.35e-15	-4.38e-13	7.71e-16	2.36e-15	3.02e-15	-6.73e-13	2.18e-15	7.19e-15	-1.14e-15	-1.54e-07	-1.26e-11	1.85e-13	-5.95e-15	8.9e-16	-4.6e-14	-1.66e-15	-1.33e-09	-1.23e-14	-5.8e-15	2.12e-08	-3.57e-11	2.45e-08	1.21e-15	-1.39e-12	1.71e-10	1.68e-11	3.65e-08	7.09e-14	3.78e-13	-1.12e-11	-5.99e-14	3.95e-10	-1.39e-06	4.76e-15	-2.99e-15	-2.18e-14	-3.98e-14	8.23e-18	-3.87e-15	7.02e-15	1.95e-15	-5.29e-10	-3.42e-16	-1.46e-14	2.12e-15	1.5e-15	-3.22e-11	-4.7e-15	-4.39e-15	-4.6e-15	3.82e-14	-3.34e-12	-7.93e-15	5.79e-16	2.74e-12	-6.3e-15	4.87e-11	2.6e-15	3.2e-13	2.24e-15	1.79e-13	5.81e-09	1.55e-14	8.03e-16	-2.35e-15	-4.63e-16	-7.9e-09	-3.54e-15	3.2e-14	6.62e-15	-1.93e-14	-2.16e-15	-6.66e-13	-5.48e-15	-4.23e-14	3.02e-15	-6.06e-14	-5.96e-13	-5.22e-15	-8.87e-07	-2.47e-15	1.33e-10	-2.73e-08	3.03e-16	-3.39e-08	1.96e-10	-1.04e-12	3.13e-15	6.43e-11	4.52e-08	-2.3e-14	1.43e-14	2.59e-12	-4.36e-09	9.07e-06	-4.97e-15	3.23e-14	7.21e-15	1.72e-14	-1.06e-13	2.16e-11	4.73e-15	1.3e-09	8.06e-07	-1.31e-12	-8.48e-16	1.01e-14	1.2e-12	3.56e-15	1.17e-15	-6.59e-13	-2.87e-15	1.65e-10	-8.32e-16	8.53e-13	-3.76e-14	5.15e-06	-2.5e-13	9.17e-15	1.38e-08	-1.09e-13	-7.32e-15	5.24e-11	5.33e-15	-2.15e-14	-3.08e-15	-7.92e-14	1.81e-15	1.6e-11	1.21e-13	-2.01e-14	-8.44e-13	1.31e-16	-3.7e-15	-2.53e-15	-7.2e-10	-3.44e-08	2.8e-12	6.64e-11	6.45e-09	3.06e-12	-5.22e-15	2.41e-10	-3.38e-14	6.92e-16	6.66e-13	4.8e-08	2.1e-12	-2.15e-12	-5.27e-13	1.22e-12	2.71e-08	-7.06e-07	-2.18e-14	-3.29e-14	6.17e-13	7.25e-14	3.21e-11	-1.23e-11	-1.79e-12	1.83e-14	-5.39e-13	-4.62e-12	1.14e-15	1.06e-13	2.3e-14	-7.88e-14	-2.38e-13	-2.96e-09	-2.63e-14	-5.67e-16	-2.81e-13	-5.22e-15	8.47e-15	3.68e-13	1.72e-15	-1.44e-15	9.94e-15	2.02e-15	1.89e-13	3.13e-11	-7.9e-13	-3.07e-11	1.38e-13	3.12e-09	1.02e-10	-2.3e-08	-1.51e-14	-9.83e-12	2.2e-15	1.5e-14	-1.12e-12	-7.01e-13	-2.91e-13	-1.02e-12	6.01e-12	6.79e-11	3.16e-15	1.22e-12	-6.56e-05	-2.09e-13	-4.5e-09	7.79e-10	-1.77e-10	-8.3e-10	-4.19e-13	9.59e-15	2.88e-13	-9.23e-15	6.82e-10	-5.22e-15	3.19e-09	-1.83e-14	6.7e-05	-4.2e-08	-3.6e-10	-2.82e-15	-1.16e-10	-9.12e-14	-3.93e-14	2.58e-13	1.92e-11	2.05e-13	5e-13	1.78e-11	-2.3e-14	1.07e-12	-4.06e-13	1.29e-08	-3.15e-10	1.3e-12	1.35e-08	-3.7e-12	3.55e-13	-1.18e-12	-1.12e-09	4.3e-15	-1.28e-08	1.76e-09	-2.36e-15	1.85e-12	-1.17e-12	1.05e-12	4.41e-14	2.76e-15	3.44e-13	2.36e-07	1.97e-14	-4.89e-12	4.9e-12	4.03e-15	-1.17e-10	3.73e-09	-6.66e-13	1.74e-11	-3.5e-14	-3.56e-08	6.25e-15	2.32e-13	5.82e-14	-7.08e-12	3.91e-13	1.45e-08	-7.39e-13	2e-14	-8.97e-09	-3.94e-14	3.8e-13	-4.28e-06	8.72e-11	7.71e-07	-1.3e-13	-1.81e-12	-1.04e-09	2.27e-12	-2.97e-13	5.63e-13	2.98e-12	2.31e-10	-1.33e-07	1.45e-16	1.65e-10	-9.7e-15	4.39e-14	1.42e-14	3.72e-12	9.82e-15	-1.9e-14	-6.87e-14	2.83e-11	-2.57e-08	3.25e-05	2.52e-06	-3.31e-13	-3.07e-14	6.88e-06	-2.63e-07	3.01e-10	-3.32e-12	1.05e-14	-1.8e-10	3.04e-09	-6.73e-10	2.6e-07	-1.46e-12	8.51e-14	-7.73e-12	-6.9e-06	8.33e-13	5.44e-06	-1.3e-10	6.72e-12	1.07e-05	6.28e-09	1.03e-10	2.65e-09	9.14e-10	-2.29e-14	-4.54e-13	1.29e-10	6.35e-10	-5.02e-11	7.1e-08	6.3e-09	2.83e-12	3.3e-12	2.26e-09	4.84e-13	-5.76e-11	-0.000239653	-8.79e-14	5.14e-07	-5.85e-12	-1.75e-12	2.64e-11	-6.04e-10	6.82e-13	4.95e-06	6.86e-12	-3.93e-06	-4.22e-12	-1.62e-07	-2.88e-07	7.3e-10	4.37e-12	-1.43e-12	2.45e-07	-0.249443	3.59e-11	8.42e-12	1.31e-07	4.35e-13	-2.5e-10	-1.21e-14	3.17e-13	2.06e-08	1.64e-10	-2.33e-12	-2.54e-10	2.36e-12	1.67e-13	-1.55e-05	-5.99e-12	-4.87e-13	6.22e-13	-1.16e-05	3.82e-08	1.04e-14	1.64e-13	-3.21e-10	-2.1e-11	-3.63e-11	6.27e-14	-7.55e-13	-4.56e-12	1.04e-06	-4.31e-13	-4.87e-10	8.03e-12	8.86e-15	1.53e-11	-1.64e-10	-4.4e-12	9.45e-06	3.21e-12	-2.34e-13	9.01e-14	-2.62e-06	-1.36e-10	1.69e-07	1.52e-09	2.16e-06	-6.04e-12	6.58e-14	-3.32e-10	3.06e-11	-0.0665419	1.5e-13	1.78e-12	-7.92e-13	-1.38e-14	9.05e-08	3.26e-12	-2.31e-12	4.94e-14	2.84e-13	-4.1e-14	-9.02e-07	-5.6e-13	2.89e-06	-5.57e-12	-1.64e-14	2.26e-10	-5.4e-14	-9.86e-13	5.78e-07	-2.46e-11	4.91e-14	1.47e-05	1.21e-12	-8.94e-07	-2.61e-10	-1.67e-10	-1.8e-11	4.66e-13	2.17e-14	8.85e-13	-4.11e-13	-1.33e-11	-5.69e-12	-4.62e-09	1.13e-12	-1.63e-11	-7.05e-06	2.39e-13	-2.89e-05	-3.81e-12	1.56e-13	-4.73e-07	4.22e-10	-1.6e-05	-0.507949	6.4e-11	2.6e-11	-5.57e-11	-2.62e-11	6.31e-14	1.07e-10	1.4e-12	1.67e-11	3.78e-08	-6.61e-14	2.14e-13	-2.55e-11	-3.27e-10	1.51e-08	-3e-06	5.7e-09	4.13e-08	-3.77e-14	3.32e-06	-3.34e-10	3.48e-13	-1.99e-12	-1.88e-11	-3.24e-12	2.68e-12	-7.05e-12	-7.57e-12	0.000115758	-4.71e-06	4.86e-12	9.37e-13	5.28e-14	1.03e-13	1.22e-12	-2.9e-11	1.65e-15	4.03e-12	-7.23e-15	4.28e-12	-6.36e-14	-2.2e-05	-4.59e-11	8.38e-14	3.32e-11	-4.55e-09	4.1e-10	1.21e-13	-3.32e-07	3.3e-09	5.04e-14	-1.4e-13	9.43e-09	5.49e-14	4.03e-15	-6.62e-12	-1.18e-14	5.14e-14	3.11e-11	-5.51e-11	-2.6e-09	-7.42e-13	-1.32e-10	-4.94e-05	5e-15	-4.95e-15	-5.33e-16	2.11e-11	-2.98e-15	-4.71e-14	-1.5e-14	4.17e-15	1.93e-14	-6.07e-16	-1.89e-08	1.4e-08	-5.52e-14	-9.41e-15	1.28e-08	-7.16e-15	1.52e-11	1.7e-14	5.23e-15	-1.24e-11	-1.68e-13	-4.05e-08	-3.37e-13	-1.95e-07	1.63e-12	-3.46e-09	-1.08e-12	5.48e-11	1.71e-09	1.28e-07	-9.06e-14	1.13e-14	6.11e-12	2.03e-15	5.58e-15	4.99e-15	4.91e-13	9.38e-12	3.53e-13	7.17e-13	6.76e-13	1.06e-14	4.69e-10	-1.66e-08	1.29e-14	-6.82e-15	-3.78e-14	-3.58e-10	1.35e-10	1.37e-15	2.56e-10	-1.25e-13	6.39e-15	-6.96e-07	-7.78e-08	-2.76e-06	-5.66e-06	2.29e-11	8.64e-14	2.5e-12	-6.01e-08	-2.02e-14	6.7e-15	6.56e-11	2.87e-11	-2.11e-12	-1.12e-11	-3.7e-14	1.22e-13	-1.25e-14	-3.34e-12	3.57e-13	2.01e-06	1.75e-13	2.05e-07	3.78e-14	8.92e-15	1.62e-13	-1.22e-14	-5.26e-12	8.89e-08	1.17e-08	7e-14	-8.02e-15	2.88e-14	2.32e-13	1.35e-13	-2.29e-11	-8.93e-15	1.59e-13	4.25e-10	-2.71e-15	2.55e-14	3.44e-14	2.99e-13	8.65e-12	1.03e-14	9.24e-12	8.81e-14	1.72e-10	7.87e-08	-1.89e-14	-2.16e-14	1.86e-10	-4.71e-08	3.43e-09	2.46e-14	3.4e-14	1.78e-14	-1.11e-06	-2.17e-11	9.72e-08	-1.07e-15	-1.14e-12	-1.42e-11	-2.45e-14	1.79e-14	2.01e-13	3.13e-14	-1.41e-12	7.85e-14	-0.0157342	-3.22e-13	2.7e-08	-5.42e-15	1.35e-12	7.63e-16	-1.25e-14	2.11e-11	1.24e-14	-9.7e-15	2.28e-09	7.57e-15	-2.49e-14	-2.11e-08	-1.22e-14	-6.31e-13	3.52e-14	1.68e-12	-3.85e-06	-9.35e-15	-1.22e-09	9.15e-15	4.58e-12	-7.47e-16	-1.02e-05	-1.74e-10	-9.38e-07	-1.21e-13	6.2e-07	-5.68e-11	-1.72e-14	1.15e-14	-5.68e-11	2.24e-07	3.09e-12	6.44e-08	8.65e-13	-9.42e-15	6.62e-08	1.51e-11	-4.43e-12	2.91e-14	-2.1e-10	-2.02e-11	1.1e-12	3.24e-10	1.64e-05	-4.08e-14	4.2e-13	5.1e-10	-7.59e-14	4.4e-13	-8.07e-14	2.93e-12	-1.44e-08	-3.28e-14	-2.27e-12	9.12e-07	-0.740393	-1.63e-08	-1.38e-09	-5.48e-08	8.7e-08	-5.86e-10	1.34e-12	1.9e-14	6.71e-13	-2.52e-09	4.37e-13	4.7e-12	4.8e-12	1.33e-11	4e-08	2.02e-13	-1.44e-13	-1.84e-06	4.42e-13	-3.79e-10	8.4e-13	1.04e-08	9.88e-07	2.88e-08	6.6e-13	2.17e-14	-1.16e-09	-1.15e-07	2.51e-12	1.39e-14	4.72e-11	-0.0120935	4.92e-13	-2.63e-11	2.44e-10	4.75e-11	1.16e-13	-4.16e-13	-1.02e-09	4.44e-14	3.19e-08	-1.77e-11	-3.62e-14	7.46e-14	-1.54e-09	-1.18e-14	2.17e-14	1.91e-09	-2.25e-14	-1.95e-07	2.91e-12	1.62e-12	1.2e-11	5.81e-14	-1.97e-11	-2.62e-14	-9.77e-12	2.38e-14	2.64e-14	-2.09e-11	-4.24e-09	1.69e-13	3.11e-12	3.2e-08	-5.22e-08	4.61e-14	-4.14e-16	-1.43e-09	-6.24e-14	-2.62e-10	-2.71e-11	1.05e-08	-8.3e-15	1.78e-14	2.39e-14	-9.11e-14	-1.05e-13	1.29e-13	-3.31e-14	-5.95e-07	-9.09e-10	-1.8e-07	3.86e-09	-1.12e-09	1.92e-08	1.83e-09	-1.46e-14	2.44e-11	8.49e-14	3.23e-08	-7.86e-09	-1.68e-09	-3.59e-14	-4.24e-12	4.67e-14	8.64e-12	1.05e-13	-1.55e-07	8.42e-13	-0.0193339	-1.3e-14	7.36e-12	3.21e-14	-3.72e-10	8.71e-11	-2.7e-11	-2.59e-05	-3.71e-13	6.11e-13	-5.17e-14	-6.52e-15	-6.78e-13	2.95e-14	-1.62e-10	-2.1e-14	1.12e-08	-3.01e-10	2.63e-14	-1.34e-15	1.03e-09	3.19e-15	1.02e-13	-9.66e-08	-2.79e-14	2.75e-08	1.64e-07	2.15e-14	1.82e-09	-2.83e-08	-3.92e-08	-3.18e-08	-5.77e-13	-1.77e-12	4.06e-10	-5.15e-15	-1.25e-14	1.94e-14	1.31e-14	1.07e-14	-1.71e-13	-2.28e-05	5.47e-11	2.98e-14	2.37e-09	-4.36e-13	-1.77e-06	1.95e-14	4.71e-15	6.32e-14	-1.21e-14	2.87e-10	-2.27e-14	5.57e-07	-3.41e-12	-2.55e-13	-2.39e-14	-3.77e-14	-3.53e-13	-4.18e-11	-3.5e-14	-1e-10	9.58e-06	-1.21e-13	2.28e-14	-2.36e-14	4.31e-14	-2.67e-09	-2.68e-10	-6.78e-09	5.18e-11	1.11e-13	1.8e-14	6.51e-07	2.89e-13	9.76e-08	1.04e-13	-5.99e-10	-1.81e-12	3.97e-07	7.58e-14	-6.42e-13	1.14e-09	2.19e-07	5.85e-10	4.08e-13	-1.64e-10	2.96e-14	-2.5e-10	8.05e-13	8.76e-15	-3.02e-13	-4.88e-06	-3.31e-10	-0.000318938	-3.52e-14	-4.57e-15	-2.51e-14	-5.81e-11	-1.61e-13	1.75e-14	4.66e-12	3.92e-14	1.75e-12	2.37e-12	7.99e-15	3.91e-14	-1.75e-12	-2.78e-11	-1.7e-10	1.42e-12	-7.32e-14	5e-10	1.26e-12	1.64e-10	-1.5e-09	-2.07e-14	9.87e-15	-1.45e-12	-1.9e-14	-3.01e-08	-1e-08	5.38e-15	2.16e-13	-1.95e-07	-1.15e-12	2.97e-14	2.24e-11	-5.56e-11	-2.87e-14	7.93e-14	8.37e-14	4.99e-14	-1.13e-14	3.91e-07	-5.18e-10	-1.38e-10	8.37e-08	-1.71e-14	6.7e-13	8.94e-14	3.59e-14	-8.42e-13	-6.62e-15	-2.14e-12	-3.21e-08	-3.93e-14	-7.72e-13	-1.58e-13	-3.4e-12	3.82e-14	-1.09e-13	1.13e-10	1.79e-14	8.14e-11	2.9e-09	-1.73e-11	7.64e-12	-8.35e-15	5.08e-13	-1.64e-08	-7.48e-13	1.39e-14	-1.98e-14	-1.17e-14	2.04e-12	8.64e-14	-4.46e-08	3.81e-09	2.51e-14	-2.18e-09	0.00456519	-8.56e-08	3.2e-10	5e-11	-1.38e-08	1.2e-07	1.2e-14	8.43e-11	1.85e-13	-2.59e-11	3.13e-10	-4.55e-09	4.75e-14	4.29e-14	-2.29e-07	4.38e-11	4.4e-08	-7.61e-12	1.5e-11	-1.12e-10	-1.71e-11	-3.58e-11	-3.25e-12	-9.02e-07	-1.01e-07	5.94e-14	-2.95e-13	-8.62e-14	8.47e-12	1.82e-14	-6.52e-14	-1.67e-14	9.61e-12	-1.59e-11	-3.39e-12	5.14e-14	7.74e-14	-2.67e-14	-7.26e-14	6.38e-09	1.51e-11	5.68e-11	7.84e-07	-6.2e-10	-1.29e-09	-3.23e-13	3.63e-14	-1.61e-08	8.26e-12	9.3e-07	-1.6e-14	-3.02e-12	-8.96e-08	-5.63e-14	-4.09e-11	5.4e-14	4.09e-05	3.39e-08	-2.95e-10	-2.05e-13	-8.69e-14	4.95e-14	-2.14e-15	-1.77e-11	4.35e-10	4.58e-07	-9.6e-12	2.37e-14	1.36e-08	2.79e-14	-1.37e-10	1.83e-14	5.19e-14	-2.14e-14	1.38e-14	-5.92e-09	2.45e-08	-1.81e-14	9.51e-14	1.18e-13	4.44e-07	-3.55e-08	-2.09e-12	-3.41e-12	5.89e-11	-9.89e-12	7.62e-14	-9.41e-08	-9.27e-08	-1.44e-13	-1.07e-13	-5.57e-14	-7.49e-11	-4.21e-10	-6.87e-10	2.96e-13	-5.22e-15	-4.27e-14
271098	Bacteria	Proteobacteria	Gammaproteobacteria	Alteromonadales	Shewanellaceae	Shewanella halifaxensis HAW-EB4	1.6498	7	0.607766	0.417826	0.187736	0.681775	0.0186457	0.154601	0.0768367	0.197046	0.168421	0.0578476	0.346632	0.279123	0.162836	0.745878	0.0375361	0.155534	0.676641	0.00299103	0.153807	0.0834097	0.0108803	0.531205	0.00990099	0.263517	0.404379	0.179531	0.0167158	0	0.719857	0.711442	0.241389	0.00199601	0.193548	0.173718	0.926784	0.117988	0.13725	0.0448902	0.0669689	0.00695134	0.11398	0.00793651	0.124437	0.0969695	0.0777824	0	0.110955	0.0769435	0.122863	0.286653	0.123	0.1245	0.276	0.0243902	0.0384615	0.00891972	0.0205681	0.86881	0.978474	0.0384615	0.875657	0.0186457	0.00497512	0.0224829	0.0485252	0.00793651	0.96432	0.0467112	0.0384615	0.512084	0.942507	0.381968	0.528996	0.0989839	0.265433	0.141816	0.00596422	0.142248	0.21663	0.158904	0.209181	0.032882	0.09991	0.250846	0.0147783	0.0138067	0.0439771	0.0138067	0.00891972	0.203562	0.0933817	0.086758	0.0291262	0.127973	0.015748	0.0958409	0.123167	0.0176817	0.766144	0.979432	0.786969	0.140246	0.108569	0.312715	0.0503324	0.0661852	0.942609	0.0186457	0.00695134	0.0262902	0.00299103	0.0421456	0.0186457	0.518804	0.0262902	0.484615	0.209493	0.00891972	0.00299103	0.00596422	0	0.0909569	0.00695134	0.00695134	0.377381	-0.0280286	0.00877275	-3.52e-05	0.0285949	-0.00871348	-0.0299112	-0.00242422	0.00115325	2.62e-06	4.62e-06	-0.00239538	-0.0108557	0.01899	0.00393907	9.94e-05	1.28e-06	8.73e-06	-0.000109382	0.00358301	-0.000750708	0.000869692	-2.47e-06	-5.09e-06	0.00240276	0.00182977	-3.15e-07	-2.8e-05	-1.95e-05	7.57e-05	0.000226949	0.000148323	0.00162852	1.32e-07	-9.51e-06	-8.35e-07	7.56e-07	-0.000199623	-0.0147845	0.0982504	9.63e-05	1.15e-08	-4.71e-06	0.0600448	7.52e-06	-0.000487973	-1.57e-05	0.000208776	0.000159616	4.21e-06	-0.000287895	-0.000371596	-2.38e-08	1.75e-05	6.11e-05	0.000161023	8.45e-06	0.000581949	1.76e-06	-0.00392237	4.65e-06	5.21e-09	-5.52e-09	0.000573028	-0.00234119	-0.134885	-2.25e-07	-1.75e-06	1.41e-06	-7.23e-07	0.0406975	-1.36e-07	-0.000431253	0.000831242	-3.56e-08	3.15e-09	-3.49e-08	-3.59e-05	2.16e-06	-1.04e-07	-3.31e-07	-3.2e-10	-3.36e-05	-1.32e-06	9.51e-10	1.47e-08	-1.47e-06	-6.27e-08	-0.0414091	-1.62e-07	3.77e-06	-1.98e-06	0.0174985	-0.0119117	7.3e-07	-1.08e-08	0.129808	0.0950397	2.02e-06	-1.65e-06	3.97e-06	-2.71e-05	-1.26e-05	-1.04e-06	-0.000181213	-9.29e-06	-2.82e-07	-1.49e-09	3.46e-05	0.000394763	0.000295453	3.7e-06	-1.79e-05	-3.27e-06	2.56e-06	1.71e-08	1.88e-07	-1.83e-06	-8.42e-09	-9.33e-09	4.8e-11	-7.87e-09	9.16e-08	6.25e-11	0.000485982	7.24e-07	-4.41e-05	-8.92e-05	-2.24e-07	2.3e-07	-0.00025524	-0.000263313	4.29e-06	-9.19e-07	-3.83e-10	-4.36e-07	1.87e-08	3.6e-07	2.73e-07	-1.15e-06	-8.07e-06	2.19e-07	2.37e-05	0.000106876	3.96e-05	-4.77e-11	-2.03e-06	-1.09e-06	3.25e-06	1.4e-06	6.66e-07	-3.99e-08	-1.67e-09	-1.16e-07	2.5e-10	-3.66e-05	3.99e-10	-3.73e-06	1.14e-09	0.000334763	-7.02e-11	1.19e-07	-7.7e-10	3.18e-11	0.000279188	0.00084779	-0.000180744	4.52e-05	-2.34e-11	-2.28e-10	1.23e-06	-0.000414917	3.09e-09	-2.5e-07	0.000532711	-6.04e-07	1.4e-06	-2e-07	-8e-06	0.0170654	2.32e-05	-5.23e-07	-9.16e-08	5.41e-08	-1.31e-05	-0.0220392	-1.25e-05	-5.33e-08	-2.26e-08	-8.96e-05	-0.0216303	2.69e-05	8.24e-06	-3.54e-07	1.18e-11	3.6e-06	7.83e-11	1.17e-08	-0.000276586	-9.42e-10	5.35e-10	2.65e-13	-7.92e-14	3.91e-13	5.97e-06	4.5e-11	5.47e-10	-1.18e-08	2.86e-11	-2.08e-11	-3.02e-08	1.74e-05	-8.57e-11	6.17e-12	-2.05e-06	-0.0151969	-1.76e-06	-6.05e-09	-6.12e-06	5.07e-08	-1.42e-09	3.42e-11	-4.16e-12	-1.23e-06	-3.74e-08	1.57e-09	1.37e-08	-1.53e-07	6.08e-06	2.02e-06	0.000194947	-0.000920592	-5.4e-07	-8.7e-09	1.55e-06	-7.85e-09	3.49e-08	8.07e-11	4.05e-12	-1.5e-10	1.41e-09	5.25e-09	-4.51e-14	-4.75e-13	1.28e-08	9.59e-13	1.41e-13	-6.98e-08	1.15e-08	1.76e-12	2.17e-11	-7.62e-11	6.67e-10	-2.6e-07	-9.13e-08	2.82e-11	-1.08e-06	-9.74e-10	-3.61e-14	2.33e-11	-0.000184634	5.54e-10	4.83e-09	1.58e-06	-1.44e-05	-7.85e-08	-6.64e-12	3.82e-08	9.32e-08	6.05e-11	-7.05e-09	-4.76e-05	-1.2e-06	-1.37e-08	4.8e-09	-6.88e-08	-1.03e-08	-4.96e-09	-4.49e-08	-6.91e-07	-6.26e-10	4.09e-11	1.23e-07	1.15e-06	-1.18e-10	7.87e-15	-4.18e-12	-4.66e-09	4.22e-06	3.69e-09	1.14e-07	-1e-09	0.00061196	-0.000123975	2.13e-07	-1.95e-08	0.00020536	-3.23e-06	3.13e-06	5.86e-10	5.47e-11	-1.41e-11	4.18e-08	-6.7e-05	-1.22e-10	0.000221606	-0.000806945	-7.63e-07	1.9e-11	2.13e-08	3.38e-08	-1.81e-08	-1.81e-08	1.77e-08	5.33e-07	5.36e-09	-1.65e-12	4.14e-11	4.37e-10	-4.15e-11	-5.44e-07	-1.92e-06	6.11e-14	-2.21e-10	1.77e-07	-3.53e-10	7.47e-10	1.13e-08	-8.77e-06	5.11e-12	6.93e-09	6.3e-08	3.68e-08	1.31e-09	0.000548682	0.000572489	-3.57e-14	3.17e-11	-2.32e-08	4.42e-13	4.5e-05	4.36e-07	8.46e-10	2.31e-10	3.91e-11	2.78e-11	0.000568785	-6.02e-11	4.63e-09	-1.48e-06	3.55e-10	-1.89e-09	-0.0269986	1.46e-07	7.31e-10	-0.00378788	4.94e-07	-2.34e-09	1.07e-11	-5.41e-07	4.68e-08	-4.96e-06	-7.45e-10	-2.39e-06	0.000637746	2.63e-10	-9.01e-10	-1.41e-09	-0.000347887	-3.98e-10	-3.89e-06	2.51e-11	9.26e-07	-1.73e-10	3.32e-07	2.04e-09	4.2e-12	1.05e-09	-1.35e-12	-6.53e-08	2.99e-11	4.8e-10	2.05e-13	-2.8e-15	-1.78e-09	1.69e-06	1.47e-10	-5.7e-06	1.6e-11	1.05e-09	7.16e-08	5.71e-10	5.09e-12	-2.38e-11	-6.06e-11	-2.08e-06	-1.33e-09	2.44e-10	5.15e-07	-2.47e-11	-3.92e-13	-2.57e-07	1.12e-13	5.37e-13	2.99e-09	-7.87e-15	6.85e-11	1.59e-07	2.16e-06	2.53e-12	-0.018305	9.32e-05	-1.34e-13	-2.04e-06	4.97e-11	1.55e-09	-1.5e-10	0.000489534	-1.83e-10	-5.35e-13	-5.15e-11	1.16e-10	-2.43e-13	-2.2e-06	-1.93e-11	-2.6e-12	-6.32e-07	-8.19e-11	1.44e-05	-2.57e-16	-2.52e-06	2.28e-11	2.92e-10	1.2e-13	0.00259344	1.3e-13	-1.74e-10	9.14e-11	2.37e-11	-6.97e-14	-2.79e-11	-1.95e-10	-1.98e-07	1.73e-10	1.8e-12	-0.00165391	3.19e-13	3.05e-09	7.81e-11	0.00887159	2.07e-09	3.71e-07	-1.1e-09	-9.83e-13	1.1e-09	-0.221937	-0.000122892	-0.00576284	6.4e-11	-9.15e-12	-4.1e-09	-2.74e-13	-2.9e-11	3.55e-10	2.9e-09	1.22e-11	-5.78e-13	5.9e-10	-7.64e-09	-9.41e-09	-1.39e-08	-1.63e-08	-3.7e-11	1.22e-08	-8.05e-07	1.62e-12	-0.00021442	-1.69e-12	6.4e-09	1.71e-11	9.18e-07	8.19e-09	-2.64e-09	-3.53e-10	-0.00014425	-2.36e-13	-9.76e-06	0.000248723	3.05e-06	1.57e-10	1.63e-10	4.57e-14	-1.81e-12	1.91e-13	9.05e-11	6.69e-09	9.06e-11	3.49e-11	-1.37e-10	-8.78e-11	9.55e-13	6.77e-05	6.89e-13	1.96e-10	3.42e-10	2.49e-11	-2.05e-13	6.62e-10	-1.68e-08	3.35e-09	-1.15e-09	1.33e-08	1.12e-09	2.42e-09	2.63e-13	7.73e-05	7.97e-11	1.24e-10	-7.63e-07	-1.91e-10	1.09e-12	6.19e-11	-4.59e-05	1.9e-09	-3.86e-11	-1.92e-09	-7.07e-09	3.84e-09	-7.24e-09	-2.92e-09	2.34e-14	-2.44e-11	0.000183831	-0.000104796	-3.07e-09	-2.87e-10	4.8e-11	5.88e-13	8.74e-15	3.97e-07	2.01e-12	1.1e-05	-1.16e-12	-5.11e-11	-1.25e-09	1.07e-14	-3.07e-10	3.85e-12	-4.43e-10	2.43e-15	1.69e-11	3.46e-05	1.63e-07	-4.98e-09	3.84e-11	-3.53e-09	-1.46e-10	1.4e-07	6.76e-11	2.1e-14	-6.64e-11	-8.83e-12	-4.03e-11	8.57e-08	-0.000404249	-0.000220295	8.34e-08	8.43e-06	5.26e-14	1.72e-14	-1.07e-10	6.44e-12	-1.01e-15	-3.1e-09	-6.62e-15	5.83e-12	-3.76e-11	-6.64e-11	-7.1e-15	-7.32e-12	-4.37e-05	1.12e-07	5.52e-13	-1.77e-06	9.54e-10	6.4e-15	2.64e-13	5.95e-11	5.81e-11	-2.71e-10	6.12e-16	-5.59e-12	2.81e-17	1.55e-15	-2.48e-12	3.52e-12	-2.05e-06	8.67e-13	5.46e-07	-8.26e-14	1.58e-11	3.51e-07	1.85e-13	-3.03e-10	-3.52e-06	-6.13e-11	-1.27e-08	2.91e-11	-3.11e-13	-2.21e-12	-1.85e-14	-1.45e-12	-4.25e-10	0.000568927	0.000172919	4.08e-10	-3.4e-10	3.25e-13	-1.58e-07	1.93e-12	-9.58e-14	6.83e-14	-1.3e-12	1.23e-15	-8.49e-15	2.16e-11	-2.29e-10	8.74e-15	-4.84e-07	1.68e-14	5.99e-15	2.83e-11	9.18e-13	1.28e-11	-1.24e-13	3.25e-11	2.43e-12	8.5e-12	1.09e-10	3.8e-10	-1.44e-08	3.92e-14	-5.13e-06	3.14e-12	-3.03e-11	8.33e-12	-5.71e-11	-2.3e-13	2.2e-14	7.16e-14	1.04e-12	-6.49e-13	5.06e-14	3.7e-13	-7.1e-14	9.2e-06	-7.66e-11	2.27e-10	-4.48e-08	-3.85e-15	1.7e-13	3.43e-08	2.8e-13	1.93e-11	2.17e-11	4.48e-12	2.49e-14	2.51e-12	-1.19e-13	-1.61e-13	3.81e-12	2.88e-13	-1.86e-10	4.07e-06	4.43e-09	-1.52e-14	3.16e-11	-1.81e-13	6.88e-15	-1.25e-14	1.06e-09	5.07e-12	7.67e-11	-1.22e-12	-0.000123701	-8.58e-14	2.19e-14	-1.59e-10	-6.6e-13	5.77e-12	-7.8e-11	7.63e-11	-6.52e-10	-0.000297987	6.46e-08	-3.45e-09	3.21e-12	1.56e-13	-1.85e-14	-2.84e-15	-5.11e-16	-1.39e-13	-3.74e-06	3.49e-15	-2.13e-09	3.32e-11	4.18e-13	-4.27e-09	-5.25e-09	-2.11e-15	1.46e-09	9.72e-14	7.37e-15	1.95e-13	2.48e-11	2.59e-10	-3.46e-11	-1.79e-08	-1.29e-15	1.57e-06	-2.76e-12	4.13e-15	-4.08e-13	-1.99e-12	-2.7e-15	7.88e-14	-1.04e-10	1.11e-12	-8.86e-14	-5.55e-13	-3.74e-06	-1.85e-09	-1.64e-10	6.51e-12	-2.17e-10	-2.93e-05	-5.73e-13	-4.66e-14	3.28e-12	6.5e-12	9.15e-14	-6.82e-10	-3.66e-13	-6.32e-08	7.65e-15	1.54e-14	-7.51e-12	-2.23e-08	-0.000637683	1.16e-05	8.73e-15	-5.64e-14	4.4e-10	-6.06e-13	-1.36e-13	7.28e-11	2.17e-11	2.07e-14	-5.89e-15	-2.01e-07	1.2e-09	-3.6e-11	-1.28e-12	4.43e-12	2.75e-13	-7.09e-09	1.8e-12	7.95e-16	6.04e-11	1.41e-14	9.58e-13	-6.6e-15	-6.68e-10	-2.46e-14	2.67e-11	2.11e-15	-0.000501129	1.42e-12	1.02e-10	5.19e-08	7.87e-11	-2.62e-11	-9.83e-08	1.57e-08	8.46e-17	-4.12e-10	-3.14e-11	2.46e-08	2.52e-14	3.06e-10	-1.98e-14	4.77e-07	1.97e-13	4.25e-10	-4.31e-11	2.55e-06	4.99e-10	2.11e-08	-2.07e-06	-1.23e-06	-3.62e-08	-1.06e-09	-1.12e-05	2.05e-07	-3.86e-06	1.69e-08	1.07e-10	1.04e-12	1.23e-11	5.09e-12	5.8e-12	1.05e-10	3.52e-13	-1.77e-06	1.26e-14	7.43e-12	1.09e-09	2.9e-08	-1.52e-12	-1.53e-10	-1.81e-08	8.77e-11	1.05e-08	3.13e-09	-1.24e-06	1.46e-10	-7.04e-11	3.81e-12	6.89e-11	-7.67e-12	3.81e-08	-1.09e-12	3.15e-05	-4.45e-15	1.41e-06	-1.89e-13	-1.2e-08	3.3e-06	2.06e-05	-1.78e-10	2.55e-07	0.00072866	-1.43e-09	-8.35e-14	3.07e-12	6.38e-11	2.33e-07	-2.1e-13	-1.59e-11	-6.57e-13	-2.69e-14	-2.39e-07	-1.5e-12	3.32e-15	2.62e-15	-1.16e-13	4.74e-12	-6e-13	1.22e-14	1.21e-05	-4.8e-12	-4.24e-12	-1.38e-14	-2.51e-11	4.87e-07	-5e-06	-2.71e-15	2.18e-14	-1.67e-15	5.7e-14	5.3e-08	4.14e-08	-1.61e-05	-7.94e-06	-8.76e-12	-3.28e-12	1.42e-12	1.84e-13	1.13e-05	5.59e-07	3.13e-11	-9.03e-12	2.47e-12	2.12e-06	1.58e-12	4e-11	-8.25e-11	2.05e-11	-6.15e-11	-1.29e-11	-4.89e-10	3.55e-12	-1.45e-05	1.04e-07	-5.69e-13	6.24e-12	-1.08e-13	1.45e-09	0.000472853	1.8e-11	-3.33e-13	-9.72e-12	-9.2e-09	-4.54e-12	-6.46e-12	-7.14e-06	3.86e-13	-9.05e-13	4.36e-14	-4.37e-14	-2.24e-14	1.7e-12	-3.13e-11	-5.91e-11	1.19e-13	9.78e-12	3.15e-15	-1.86e-10	-1.67e-11	2.17e-11	4.31e-12	6.9e-08	0.000534741	-9.75e-11	2.9e-13	-0.00093377	1.64e-11	-1.28e-14	-3.19e-09	-9.56e-12	4.82e-07	1.29e-05	4.98e-14	-7.83e-11	1.08e-12	-4.46e-15	-1.86e-14	-1.88e-14	1.87e-11	-1.53e-14	-7.27e-12	8.53e-10	3.31e-11	-7.86e-14	-1.35e-11	-4.41e-10	3.97e-10	3.14e-15	-3.16e-15	-7.39e-12	0.000168284	3.09e-12	-2.57e-15	-5.21e-12	0.00290547	5.19e-11	5.27e-15	-1.18e-13	-5.2e-13	-1.77e-13	6.52e-09	1.99e-10	7.62e-12	-3.32e-08	-3.15e-14	1.01e-12	6.52e-07	-4.25e-10	9.46e-12	-9.41e-13	-1.84e-13	8.64e-15	-7.33e-08	3.97e-09	-4.11e-12	-1.5e-10	-4.44e-15	9.39e-09	8.52e-14	-3.76e-12	2.42e-10	-1.33e-10	1.06e-11	4.34e-12	1.96e-11	-1.21e-06	8.55e-05	-1.68e-14	3.66e-12	6.63e-12	-1.33e-06	0.00035281	1.01e-10	4.33e-11	1.57e-10	2.82e-13	8.06e-10	1.1e-06	7.6e-05	-1.1e-12	-8.69e-13	-5.42e-11	3.23e-15	1.15e-06	7.39e-11	2.93e-12	-2.96e-11	2.83e-14	-6.16e-06	-6.32e-10	-3.79e-08	-2.43e-15	2.85e-10	1.15e-05	1.86e-12	-3.06e-11	2.35e-15	-5.41e-06	-1.77e-08	-6.08e-11	-7.32e-12	6.03e-10	0.000753902	-3.24e-12	5.92e-11	9.9e-12	-2.72e-10	2.15e-12	-2.28e-09	-8.33e-09	0.0301608	-1.69e-14	2.61e-11	-8.85e-11	-1.1e-09	1.51e-12	1.06e-06	2.77e-12	-4.49e-13	-3.89e-10	1.71e-12	-4.61e-06	5.22e-15	2.34e-05	-1.42e-08	-3.65e-08	-6.45e-12	-1.21e-11	2.79e-13	-4.48e-14	5.39e-13	-1.15e-12	5.71e-14	1.18e-06	8.74e-05	6.22e-12	5.99e-13	-9.74e-13	-1.3e-12	-5.42e-11	-1.08e-09	-3.47e-06	4.66e-06	-8.35e-14	-3.96e-14	-6.25e-14	-1.34e-10	6.63e-14	-6.06e-13	-7.09e-12	2.53e-11	1.23e-07	1.14e-08	-4.74e-12	-3.8e-10	-2.25e-12	1.32e-13	-3.65e-05	-2.49e-12	-8.74e-14	2.75e-07	2.47e-11	4.36e-07	1.38e-11	-6.09e-06	-8.85e-13	1.33e-11	-1.7e-11	8.06e-10	-5.28e-07	-3.72e-10	1.72e-10	-2.39e-08	-5.34e-11	1.53e-12	7.09e-12	2.48e-10	-2.58e-09	-3.95e-13	8.41e-12	7.15e-14	-3.1e-05	6.39e-13	7.15e-10	1.38e-06	-8.22e-09	-0.400118	4.53e-09	-2.29e-11	-1.23e-11	-8.72e-08	-4.27e-05	-0.0147827	1.06e-09	-1.05e-09	-5.71e-12	-2.63e-13	-5.08e-06	5.75e-13	-3.98e-12	-2.63e-12	1.29e-15	2.11e-09	-1.27e-13	5.12e-14	6.22e-13	-3.68e-06	-3.68e-05	2.86e-10	-7.82e-11	5.25e-10	-6.2e-12	9.7e-13	2.93e-12	-1.08e-13	1.13e-13	-6.17e-12	-1.4e-12	7.1e-12	1.47e-10	-1.47e-06	0.00132387	-2.53e-11	-4.74e-14	-1.22e-11	-1.34e-12	-1.69e-11	9.93e-12	-1.41e-12	-0.217051	3.23e-13	-9.33e-15	-1.46e-13	-0.000126111	3.57e-06	-2.9e-15	5.02e-15	-6.39e-11	-2.7e-12	1.24e-13	-2.94e-09	1.36e-08	2.39e-11	-1.18e-12	1.3e-14	-5.68e-13	1.7e-12	-2.36e-14	-4.2e-11	7.93e-08	6.46e-15	4.06e-10	-1.31e-10	3.25e-13	-1.38e-06	1.28e-13	-1.6e-16	6.47e-14	-6.74e-12	-3.08e-13	-9.15e-15	1.36e-13	-1.62e-14	1.5e-14	-2.17e-08	-5.02e-15	4.96e-16	1.28e-14	-1.38e-14	-4.38e-12	1.26e-14	-8.22e-07	-1e-14	-1.74e-15	-1.43e-15	-2e-12	-3.81e-05	-1.74e-14	-1.08e-13	-7.64e-13	1.56e-12	3.39e-13	5.84e-12	-1.04e-13	-6.32e-09	1.34e-09	-1.03e-11	-5.43e-13	1.59e-16	3.19e-15	4.97e-15	-2.24e-07	1.94e-14	7.39e-15	-6.52e-14	3.85e-13	-1.84e-08	1.35e-14	-5.65e-15	-4.31e-09	5.57e-12	-1.37e-13	-6.15e-15	-2.13e-08	-7.22e-14	8.76e-09	9.53e-13	-4.63e-12	3.72e-14	2.81e-12	-6.74e-14	-1.42e-13	1.83e-07	9.29e-13	-5.09e-12	2.22e-11	1.05e-14	-5.45e-14	5.05e-08	1.76e-13	6.59e-10	-1.56e-09	2.43e-06	-2.58e-09	9.86e-12	-2.89e-12	-1.16e-12	5.01e-13	-3.45e-14	1.47e-12	-1.1e-11	-2.52e-14	2.75e-13	-1.77e-14	5.44e-12	-1.27e-13	-3.85e-11	1.05e-13	1.69e-14	-1.08e-13	-5.46e-11	2.34e-13	1.02e-12	-1.32e-13	-1.25e-05	-1.02e-09	1.49e-11	-3.75e-13	6.81e-14	-3.37e-12	-3.37e-13	-1.12e-07	-1.3e-12	-9.68e-14	1.82e-06	-3.06e-09	2.13e-06	-1.33e-14	-1.22e-10	1.5e-08	1.49e-09	3.28e-06	6.54e-12	3.45e-11	-1.05e-09	-5.5e-12	3.87e-08	-0.000139381	3.93e-13	3.06e-13	-2.39e-12	-4.79e-12	-2.63e-13	2.96e-14	5.34e-13	4.82e-15	-7.91e-08	4.22e-15	-5.86e-13	3.64e-15	-9.74e-16	-5.52e-09	1.78e-15	-9.44e-13	1.05e-14	7.82e-12	-6.94e-10	-1.03e-13	3.22e-14	9.08e-10	-2e-14	1.82e-08	-3.28e-14	1.56e-10	-8.36e-14	1.46e-10	8.81e-06	-1.8e-11	1.28e-12	3.29e-13	-8.39e-13	3.42e-06	1.19e-12	-1.1e-11	-4.28e-15	5.23e-12	5.31e-13	1.29e-10	9.37e-13	7.7e-12	-7.2e-15	1.02e-11	8.81e-11	-1.75e-13	0.000118354	5.1e-14	-1.37e-08	2.2e-06	1.96e-13	2.36e-06	-1.31e-08	6.94e-11	-1.8e-14	-4.16e-09	-2.42e-06	8.9e-13	-8.21e-13	-1.24e-10	1.97e-07	-0.000386741	-7.45e-16	-1.26e-12	-1.03e-14	-5.28e-13	4.33e-12	-8.63e-10	2.21e-14	-4.95e-08	-3.05e-05	4.88e-11	8.26e-14	-4.83e-13	-3.72e-11	-1.92e-13	2.7e-14	1.82e-11	1.56e-14	-4.4e-09	-2.28e-14	-2.05e-11	8.95e-13	-0.000117177	5.4e-12	-3.05e-13	-2.76e-07	2.05e-12	5.86e-15	-9.56e-10	2.86e-14	4.22e-13	1.02e-14	1.4e-12	-4.52e-15	-2.57e-10	-1.94e-12	2.34e-13	1.29e-11	2.24e-14	-2.29e-15	6.81e-14	1.04e-08	4.89e-07	-3.95e-11	-8.92e-10	-8.64e-08	-4.06e-11	-3.07e-14	-3.09e-09	4.15e-13	-5.63e-15	-8.3e-12	-5.92e-07	-2.57e-11	2.6e-11	6.33e-12	-1.47e-11	-3.18e-07	8.28e-06	2.53e-13	3.95e-13	-6.98e-12	-8.86e-13	-3.63e-10	1.38e-10	2e-11	-6.51e-14	5.7e-12	4.87e-11	9.62e-15	-1.02e-12	-2.91e-13	7.19e-13	2.13e-12	2.58e-08	1.94e-13	-2.44e-15	2.4e-12	4.77e-14	-2.53e-14	-3.07e-12	-4.64e-18	2.86e-14	-2.27e-14	2.88e-15	-1.45e-12	-2.39e-10	5.94e-12	2.23e-10	-9.58e-13	-2.12e-08	-6.79e-10	1.53e-07	-2.41e-15	5.94e-11	-3.14e-15	-7.83e-14	6.7e-12	4.06e-12	1.64e-12	5.87e-12	-3.46e-11	-3.87e-10	1.31e-14	-6.78e-12	0.000362857	1.16e-12	2.43e-08	-4.16e-09	9.39e-10	4.34e-09	2.23e-12	-3.79e-14	-1.47e-12	2.37e-14	-3.36e-09	4.87e-14	-1.57e-08	1.44e-13	-0.000316817	1.95e-07	1.66e-09	1.47e-14	5.26e-10	4.25e-13	1.32e-13	-1.14e-12	-8.62e-11	-9.45e-13	-2.25e-12	-7.93e-11	8.58e-14	-4.68e-12	1.78e-12	-5.48e-08	1.33e-09	-5.48e-12	-5.61e-08	1.54e-11	-1.49e-12	4.75e-12	4.62e-09	2.16e-14	5.2e-08	-7.01e-09	-9.35e-15	-7.02e-12	4.32e-12	-3.85e-12	-1.42e-13	-5.78e-15	-1.13e-12	-7.81e-07	6.12e-15	1.61e-11	-1.61e-11	-1.97e-14	3.77e-10	-1.17e-08	2.02e-12	-5.37e-11	1.15e-13	1.08e-07	-4.05e-15	-6.85e-13	-1.79e-13	2.05e-11	-1.13e-12	-4.15e-08	2.03e-12	-1.77e-14	2.42e-08	8.38e-14	-9.47e-13	1.12e-05	-2.24e-10	-1.93e-06	3.63e-13	4.48e-12	2.58e-09	-5.6e-12	7.27e-13	-1.4e-12	-7.23e-12	-5.51e-10	3.16e-07	3.26e-14	-3.76e-10	2.69e-14	-9.79e-14	-9.12e-15	-7.87e-12	-3.52e-14	2.67e-14	1.14e-13	-5.75e-11	5.06e-08	-6.2e-05	-4.75e-06	6.21e-13	5.27e-14	-1.29e-05	4.9e-07	-5.6e-10	6.08e-12	2.3e-17	3.26e-10	-5.49e-09	1.2e-09	-4.66e-07	2.6e-12	-1.83e-13	1.37e-11	1.21e-05	-1.46e-12	-9.34e-06	2.23e-10	-1.15e-11	-1.82e-05	-1.07e-08	-1.74e-10	-4.42e-09	-1.5e-09	3.76e-14	7.26e-13	-2.07e-10	-9.73e-10	7.67e-11	-1.07e-07	-9.47e-09	-4.21e-12	-4.84e-12	-3.26e-09	-7.17e-13	7.97e-11	0.000331373	1.17e-13	-7.09e-07	7.84e-12	2.3e-12	-3.45e-11	7.85e-10	-8.96e-13	-6.28e-06	-8.59e-12	4.85e-06	5.18e-12	1.93e-07	3.42e-07	-8.47e-10	-5.03e-12	1.59e-12	-2.74e-07	0.270469	-3.84e-11	-8.63e-12	-1.33e-07	-4.35e-13	2.47e-10	2.83e-15	-3.31e-13	-1.93e-08	-1.51e-10	2.13e-12	2.33e-10	-2.15e-12	-1.38e-13	1.36e-05	5.21e-12	4.26e-13	-5.27e-13	9.94e-06	-3.25e-08	-1.03e-14	-1.28e-13	2.68e-10	1.7e-11	2.91e-11	-4.91e-14	6.03e-13	3.43e-12	-7.74e-07	3.16e-13	3.4e-10	-5.61e-12	5.9e-15	-1.05e-11	1.12e-10	2.97e-12	-6.25e-06	-2.07e-12	1.67e-13	-5.9e-14	1.58e-06	7.66e-11	-9.12e-08	-8.23e-10	-1.16e-06	3.26e-12	-5.25e-14	1.68e-10	-1.51e-11	0.0326324	-6.77e-14	-8.29e-13	3.49e-13	-1.28e-14	-3.81e-08	-1.36e-12	9.7e-13	-2.6e-14	-9.96e-14	1.81e-14	3.32e-07	2.1e-13	-1.01e-06	1.93e-12	-1.16e-14	-7.22e-11	1.65e-14	3.18e-13	-1.74e-07	7.35e-12	-1.06e-14	-4.2e-06	-3.49e-13	2.49e-07	7.16e-11	4.44e-11	4.75e-12	-1.03e-13	-8.29e-15	-2.24e-13	1.01e-13	2.99e-12	1.26e-12	9.75e-10	-1.85e-13	2.92e-12	1.24e-06	-3.46e-14	4.98e-06	6.1e-13	-1.01e-14	6.85e-08	-5.45e-11	2.06e-06	0.0613528	-7.39e-12	-2.95e-12	6.01e-12	2.81e-12	2.15e-15	-9.99e-12	-1.18e-13	-1.46e-12	-3.25e-09	-5.84e-15	-1.72e-14	1.85e-12	2.3e-11	-7.78e-10	1.52e-07	-2.4e-10	-1.57e-09	-7.11e-15	-1.04e-07	8.51e-12	-7.48e-15	5.14e-14	3.99e-13	6.35e-14	-1.62e-14	5.55e-14	5.49e-14	-8.53e-07	1.46e-08	-1.43e-15	4.94e-15	-1.08e-15	-2.93e-15	2.13e-14	-4.67e-13	-1.05e-14	1.45e-13	-4.71e-16	2.34e-13	-5.3e-15	-1.54e-06	-3.34e-12	4.22e-15	2.64e-12	-4.53e-10	4.14e-11	2.47e-14	-4.63e-08	4.83e-10	-9e-15	-2.42e-14	1.61e-09	1.3e-14	-9.38e-15	-1.18e-12	9.55e-16	1.47e-14	6.07e-12	-1.16e-11	-5.59e-10	-1.81e-13	-2.92e-11	-1.19e-05	1.05e-15	-1.96e-15	1.77e-14	5.33e-12	-6.11e-15	-2.08e-14	-3.58e-15	-5.75e-15	6.71e-16	-8.17e-15	-5.73e-09	4.28e-09	-1.52e-14	-4.89e-17	4.44e-09	-1.05e-14	5.37e-12	-8.96e-16	1.59e-15	-4.61e-12	-7.49e-14	-1.56e-08	-1.4e-13	-8.15e-08	7.2e-13	-1.54e-09	-5.08e-13	2.65e-11	8.75e-10	6.53e-08	-5.73e-14	4.62e-15	3.25e-12	6.87e-15	2.69e-15	9.33e-15	2.66e-13	5.22e-12	1.97e-13	4.21e-13	3.99e-13	2.81e-16	2.95e-10	-1.05e-08	-1.89e-16	-2.56e-14	-2.13e-14	-2.61e-10	9.92e-11	-1.43e-15	1.98e-10	-1.12e-13	1.26e-15	-6.08e-07	-7.1e-08	-2.62e-06	-5.48e-06	2.22e-11	8.34e-14	2.45e-12	-6.04e-08	-5.72e-14	-2.86e-15	7.01e-11	3.08e-11	-2.4e-12	-1.28e-11	-4.58e-14	1.32e-13	-6.77e-15	-4.16e-12	4.55e-13	2.67e-06	2.35e-13	2.77e-07	4.25e-14	1.06e-14	2.31e-13	-2.46e-14	-7.47e-12	1.28e-07	1.77e-08	7.21e-14	-5.28e-15	1.27e-14	3.67e-13	2.14e-13	-4.01e-11	-8.3e-15	2.96e-13	8.79e-10	3.86e-15	1.33e-14	1.56e-14	8.7e-13	2.47e-11	5.29e-14	2.93e-11	2.61e-13	6.44e-10	3.02e-07	-2.71e-15	-5.41e-14	7.91e-10	-2.08e-07	1.59e-08	1.41e-13	2.49e-13	1.73e-13	-9.06e-06	-1.97e-10	9.16e-07	4.24e-14	-1.35e-11	-1.66e-10	1.14e-14	1.75e-13	2.54e-12	6.65e-13	-2.82e-11	1.27e-12	-0.363966	-8.5e-12	8.75e-07	8.4e-14	8.82e-11	3.96e-14	-2.32e-13	7.85e-09	3.48e-15	3e-14	9.48e-08	8.8e-15	-6.73e-14	-3.46e-07	5.84e-14	-9e-12	-3.29e-14	9.07e-12	-1.78e-05	1.08e-15	-4.11e-09	-6.53e-14	1.38e-11	-1.7e-14	-2e-05	-2.99e-10	-1.45e-06	-1.39e-13	9.16e-07	-6.43e-11	-1.73e-14	4.94e-15	-5.36e-11	2.04e-07	2.35e-12	3.48e-08	4.17e-13	-2.94e-14	2.43e-08	5.25e-12	-1.3e-12	6.22e-15	-5.64e-11	-5.13e-12	2.58e-13	7.86e-11	3.77e-06	-4.18e-14	8.08e-14	8.78e-11	-6.45e-15	8.05e-14	-3.38e-14	3.19e-13	-1.21e-09	2.33e-14	-1.71e-13	4.88e-08	-0.00871796	-1.41e-10	-7.5e-12	-1.36e-10	4.78e-11	2.42e-12	-1.42e-14	-1.86e-14	-4.53e-15	1.73e-11	2.51e-15	-7.26e-14	-7.46e-14	-2.23e-13	-6.56e-10	2.94e-14	2.45e-14	3.62e-08	1.11e-14	1.07e-11	-1.18e-14	-3.09e-10	-2.95e-08	-8.48e-10	2.37e-15	-9.41e-15	2.92e-11	2.82e-09	-5.41e-14	-8.23e-15	-1.03e-12	0.000232432	-1.77e-15	2.74e-13	-2.14e-12	-3.74e-13	-2.64e-15	3.84e-15	-8.46e-12	1.73e-15	4.98e-10	-3.45e-13	-2.47e-15	4e-14	-4.54e-11	-7.74e-15	1.24e-14	8.66e-11	-1.33e-14	-9.4e-09	1.51e-13	8.43e-14	6.92e-13	1.48e-14	-1.16e-12	-1.79e-14	-5.92e-13	3.3e-14	2.79e-14	-1.55e-12	-3.12e-10	2.21e-14	2.47e-13	2.45e-09	-4.16e-09	6.64e-14	4.98e-15	-1.38e-10	-2.04e-15	-2.81e-11	-3.02e-12	1.17e-09	-7.78e-15	1.48e-14	2.33e-14	-5.19e-14	-4.04e-14	2.78e-14	-1.76e-14	-9.31e-08	-1.43e-10	-2.93e-08	6.36e-10	-1.87e-10	3.23e-09	3.15e-10	-7.46e-15	4.77e-12	1.53e-14	5.87e-09	-1.43e-09	-3.19e-10	-2.01e-14	-8.15e-13	3.18e-14	1.62e-12	2.58e-14	-3.08e-08	1.39e-13	-0.000204322	-3.97e-15	1.51e-12	8.84e-15	-8.53e-11	2.02e-11	-6.28e-12	-6.04e-06	-8.31e-14	1.47e-13	-1.6e-14	-1.63e-14	-1.86e-13	-1.37e-14	-4.05e-11	-1.45e-14	2.86e-09	-7.68e-11	1.52e-14	-2.78e-15	2.7e-10	1.01e-14	-8.45e-17	-2.58e-08	-2.75e-14	7.44e-09	4.44e-08	2.16e-14	5.05e-10	-7.93e-09	-1.11e-08	-8.99e-09	-1.71e-13	-5.21e-13	1.18e-10	1.64e-14	-1.27e-14	1.23e-14	1.29e-14	3.67e-15	-4.52e-14	-6.81e-06	1.66e-11	-8.38e-16	7.2e-10	-1.3e-13	-5.41e-07	2.13e-14	1.45e-14	5.05e-14	-2.18e-14	9.07e-11	8.15e-15	1.79e-07	-1.11e-12	-8.69e-14	-2.32e-14	-3.45e-14	-1.37e-13	-1.38e-11	-3.13e-15	-3.33e-11	3.23e-06	-6.03e-14	3.02e-14	-2.26e-14	3.82e-14	-9.36e-10	-9.42e-11	-2.42e-09	1.86e-11	4.06e-14	2.07e-15	2.37e-07	9.66e-14	3.58e-08	2.45e-14	-2.2e-10	-7e-13	1.5e-07	1.54e-14	-2.47e-13	4.36e-10	8.42e-08	2.31e-10	1.66e-13	-6.57e-11	5.27e-15	-1.01e-10	3.47e-13	1.76e-14	-1.29e-13	-2.02e-06	-1.38e-10	-0.000133697	-8.1e-14	3.82e-15	-1.95e-14	-2.54e-11	-1.08e-13	1.49e-14	2.07e-12	1.82e-14	7.57e-13	1.07e-12	1.04e-14	4.15e-14	-7.87e-13	-1.29e-11	-8.06e-11	7.08e-13	-4.64e-14	2.42e-10	6.15e-13	8.12e-11	-7.48e-10	4.9e-15	1.97e-14	-7.34e-13	-1.43e-14	-1.66e-08	-5.68e-09	2.74e-14	1.54e-13	-1.19e-07	-7.71e-13	4.55e-14	1.46e-11	-3.69e-11	-2.74e-14	7.41e-14	7.99e-14	4.39e-14	1.42e-14	2.75e-07	-3.64e-10	-9.9e-11	6e-08	-7.18e-14	5.07e-13	1.1e-13	2.34e-14	-6.51e-13	-4.6e-15	-1.73e-12	-2.66e-08	-5.18e-14	-6.87e-13	-1.98e-13	-3.14e-12	6.76e-14	-8.85e-14	1.05e-10	-1.07e-14	7.58e-11	2.72e-09	-1.68e-11	7.68e-12	-6.88e-14	5.78e-13	-1.85e-08	-8.24e-13	-1.27e-13	-6.46e-14	-8.47e-14	3.26e-12	1.43e-13	-7.89e-08	1.45e-08	1.76e-13	-1.89e-08	0.681301	4.22e-07	-6.66e-10	-9.61e-11	1.43e-08	-1.19e-07	-4.98e-15	-8.12e-11	-1.47e-13	2.29e-11	-2.17e-10	2.81e-09	7.12e-14	-3.09e-14	1.01e-07	-1.72e-11	-1.62e-08	2.35e-12	-4.28e-12	3.05e-11	4.36e-12	8.72e-12	6.32e-13	1.58e-07	1.74e-08	1.11e-13	6.43e-15	-8.06e-14	-6.21e-13	2.73e-14	-4.12e-14	-9.82e-15	1.06e-13	-4.99e-13	-1.29e-13	2.52e-14	7.36e-15	-5.65e-14	-7.78e-14	4.69e-10	1.14e-12	4.34e-12	6.03e-08	-4.86e-11	-1.12e-10	6.13e-14	2.85e-14	-1.63e-09	9.1e-13	1.03e-07	-3.07e-15	-3.41e-13	-1.1e-08	-6.89e-14	-5.23e-12	4.33e-14	5.63e-06	4.73e-09	-4.12e-11	-5.73e-14	-3.75e-14	2.01e-14	-2.5e-14	-2.9e-12	7.24e-11	7.87e-08	-1.73e-12	-7.2e-16	2.54e-09	1.5e-14	-2.89e-11	1.25e-14	-9.25e-15	-2.19e-14	8.66e-15	-1.35e-09	5.64e-09	2.34e-14	8.52e-14	1.14e-13	1.1e-07	-8.9e-09	-5.35e-13	-9.07e-13	1.53e-11	-2.59e-12	6.51e-14	-2.51e-08	-2.55e-08	-1.53e-13	-1e-13	5.8e-14	-2.2e-11	-1.24e-10	-2.08e-10	2.92e-13	5.01e-15	-3.89e-14
272131	Bacteria	Cyanobacteria		Nostocales	Nostocaceae	Nostoc punctiforme PCC 73102	9.534	16	0.535161	0.4118	0.140072	0.487042	0.0823163	0.253299	0.0521327	0.40129	0.415045	0.15666	0.157413	0.193548	0.339654	0.139062	0.0494297	0.309499	0.382313	0.00299103	0.208232	0.379988	0.350316	0.535852	0.0281827	0.626752	0.390232	0.310245	0.0118577	0.00398406	0.361462	0.158785	0.504565	0.113306	0.438582	0.220577	0.424894	0.0215264	0.0607235	0.12816	0.260743	0.0412272	0.124288	0.0176817	0.144942	0.0673653	0.0445409	0.00891972	0.115988	0.120373	0.237025	0.346824	0.126979	0.205993	0.175498	0.488946	0.208387	0.180087	0.675676	0.165275	0.513474	0.376148	0.46585	0.227524	0.0421456	0.405111	0.467124	0.176028	0.335437	0.264165	0.480103	0.490945	0.595593	0.411984	0.412136	0.299075	0.283228	0.149509	0.0319458	0.257857	0.256808	0.1029	0.539092	0.143836	0.29627	0.224526	0.264165	0.0966576	0.047619	0.0917348	0.128146	0.193272	0.135696	0.151104	0.104745	0.688231	0.0356798	0.0566038	0.0680336	0.0749306	0.564954	0.607033	0.354987	0.620482	0.396185	0.258237	0.28264	0.0732159	0.347111	0.337348	0.67774	0.272327	0.0714949	0.408856	0.100719	0.735753	0.302938	0.558125	0.162892	0.156464	0.0108803	0.231692	0.241351	0.278367	0.0176817	0.032882	0.360219	0.0110857	-0.000366758	0.000291195	-6.1e-05	0.0471471	-0.00105055	-0.0564103	0.0975586	-0.000224999	0.00719218	-0.00480212	-0.0161967	-0.011457	0.0114768	0.000130168	0.00998652	-0.00547717	-0.0122582	0.000905322	0.0055311	-0.000303236	0.00184005	0.000243813	0.00016547	-0.00024589	1.64e-05	7.09e-06	0.000914504	-0.00255781	-0.00186783	-0.00542127	8.25e-05	-0.00314828	1.38e-05	3.16e-05	-1.58e-05	0.000972959	-3.58e-08	-1.28e-09	0.000291251	9.04e-06	-6.98e-05	1.16e-05	-7.36e-05	-1.17e-07	0.000604841	-0.00249913	0.000281449	-6.63e-05	0.000747498	-9.35e-06	1.47e-05	-0.00168731	-0.00522344	-0.0131511	-0.00250916	0.000892749	0.000235318	-8.27e-07	0.0802457	-4.91e-05	-1.01e-07	0.000793777	4.07e-05	-2.79e-07	-1.4e-08	0.000169709	-0.00011495	2.53e-05	-1.97e-06	-9e-07	-0.000261394	-2.64e-05	0.000327168	3.64e-05	-0.000194841	3.13e-06	-0.000571979	-9.74e-05	2.99e-05	-3.64e-06	1.72e-05	-2.65e-05	-0.000124406	-0.000498817	8.53e-08	6.76e-06	1.84e-09	-0.00230022	5.54e-05	-0.000257318	3.83e-06	-2.81e-06	-5.13e-05	1.07e-06	-4.26e-05	5.56e-05	0.000597804	-8.68e-05	0.00126371	0.00112564	-0.000857455	9.87e-06	-0.000109552	-7.31e-05	-9.97e-06	-1.78e-07	0.000871529	0.000164225	-1.12e-05	-0.000845123	0.00263104	-0.00257032	0.000419168	-0.000234434	0.00010592	-0.00261127	0.00121477	-0.172143	-0.000162478	-0.00376397	-0.000151684	-6.03e-08	-1.35e-05	0.000458843	-5.53e-06	1.35e-05	-2.17e-05	2.8e-06	-1.21e-05	6.22e-07	-0.000259213	-0.000273198	-1.01e-07	-0.00110801	0.000179855	0.00050612	-2.7e-06	0.00021158	0.0033944	4.56e-05	0.00234821	-0.000238423	-1.28e-05	4.62e-06	4.92e-07	0.000869593	6.08e-07	9.7e-05	-0.000440807	0.00189153	6.38e-08	0.0038869	6.87e-06	-4.56e-05	-1.83e-06	0.00151538	-1.04e-05	-3.95e-05	5.63e-05	-0.0533792	-2.46e-05	3.63e-07	1.05e-05	2.54e-05	-3.32e-06	-2.09e-05	-3.28e-05	-0.000299346	3.66e-10	-2.99e-06	6.52e-05	-0.00015701	1.43e-05	-2.21e-06	0.00310509	-0.000529469	-0.00362053	1.4e-07	-0.00097727	3.9e-05	-2.05e-06	7.98e-06	-0.000578896	1.47e-06	-3.62e-07	-8.24e-06	-2.45e-06	-0.000944034	3.08e-06	-0.00017206	1.43e-05	-0.000625004	-9.09e-06	-1.75e-08	5.08e-05	1.37e-07	3.28e-09	-0.000353943	0.000512957	4.56e-05	7.38e-06	1.01e-05	1.45e-11	0.000176206	0.000133279	0.000106666	-5.15e-06	1.44e-06	4.43e-08	-1.93e-05	-3.34e-07	1.57e-07	0.000102589	7.39e-08	-0.000539852	1.46e-05	-6.57e-05	-0.000321987	0.000285059	1.05e-06	-1.12e-09	-3.05e-08	-0.000338307	7.99e-06	1.24e-05	-2.29e-05	0.000614138	-0.000865344	-9.26e-07	5.74e-07	-0.000187937	0.000156358	-5.09e-05	-6.55e-06	9.81e-06	4.1e-05	2.41e-06	-0.00041002	-9.05e-05	-4.26e-07	1.94e-07	3.05e-06	6.07e-07	1.52e-07	4.77e-07	-2.21e-05	0.00105048	-7.42e-05	0.00234275	-0.00590831	-0.0268535	-0.000330586	-0.000867176	-8.41e-06	1.74e-05	-5.42e-05	2.41e-07	0.000103378	-1.71e-07	-2.91e-07	2.45e-07	0.000315032	2.56e-05	0.000468002	-9.58e-07	1.58e-06	9.35e-08	5.4e-08	-8.67e-05	-5.52e-10	-0.000149112	1.07e-05	-1.96e-05	0.000144367	4.2e-09	4.15e-05	0.000957637	-4.87e-08	1.62e-05	8.58e-06	3.38e-05	-6e-09	-2.2e-08	4.99e-10	-1.02e-07	-4.83e-06	3.81e-08	4.45e-06	1.84e-05	-5.28e-09	1.32e-06	1.71e-08	-4.02e-05	0.0375104	1.68e-07	2.36e-07	3.73e-08	5.15e-06	7.37e-10	2.6e-08	-5.09e-05	1.83e-07	9.5e-08	-7.08e-09	5e-07	-2.6e-06	2.12e-07	8.72e-05	1.85e-05	-0.0122841	0.000188531	-0.000101303	-1.54e-05	-1.69e-06	8.42e-08	-4.02e-06	5.22e-05	-1.49e-08	-5.47e-10	-3.02e-09	5.82e-10	-6.83e-07	3.86e-07	-2.3e-08	2.02e-06	5.88e-11	-2.53e-10	-8.9e-09	8.76e-06	-6.69e-10	1.59e-10	3.95e-07	2.02e-10	-1.56e-11	-1.06e-09	-3.1e-07	1.35e-13	-2.82e-10	-3.99e-11	-3.36e-08	-3.44e-13	-3.27e-09	-2.89e-09	-0.000148043	-2.13e-13	2.99e-10	-4.23e-09	1.47e-08	2.51e-10	-3.1e-10	-5.11e-12	-3.13e-07	-2.54e-09	-9.31e-12	-1.69e-07	3.94e-08	-1.37e-10	1.68e-08	-5.66e-09	7.51e-08	9.98e-08	2.97e-07	1.02e-09	-7.61e-09	8.77e-12	3.09e-07	6.27e-13	-1.24e-06	-1.96e-16	-8.22e-10	-1.62e-10	4.95e-08	-1.12e-08	-1.33e-06	-9.76e-10	-1.5e-12	2.39e-10	3.12e-11	-6.15e-11	-6.13e-08	-2.13e-11	4.85e-14	1.9e-09	-8.66e-10	-8.91e-09	1.74e-13	-1.63e-10	-4.02e-08	-2.32e-11	6.35e-10	0.00367336	1.2e-09	2.69e-10	4.3e-09	-5.68e-09	3.74e-11	8.23e-10	1.39e-09	3.73e-11	-2.13e-11	1.57e-10	-0.00108039	-2.71e-12	1.92e-13	-2.24e-11	-1.28e-10	-1.69e-09	-2.24e-11	7.37e-11	1.65e-08	8.7e-13	3.67e-10	-1.05e-09	-5.87e-08	1.31e-10	-1.07e-11	1.01e-08	-2.1e-09	-3.63e-09	2.71e-08	-4.32e-11	-2.76e-08	0.00385287	1.81e-13	5.43e-10	1.03e-08	-3.21e-10	1.45e-12	2.53e-11	1.34e-08	-5.81e-11	-3.73e-13	-3.38e-14	-9.06e-12	-4.96e-10	2.9e-11	3.04e-13	-2.69e-14	-4.71e-11	-1.58e-15	-2.27e-08	3.01e-11	6.96e-12	-1.06e-11	1.46e-12	7.08e-10	5.72e-12	1.93e-11	-1.54e-10	-7.09e-08	-5.97e-11	1.04e-12	-3.21e-10	1.28e-12	-1.16e-11	-1.28e-11	-1.67e-09	2.24e-09	5.05e-09	5.71e-11	2.7e-09	-2.48e-08	-1.95e-07	-7.95e-10	8.37e-13	-9.62e-09	4.21e-11	1.41e-07	5.42e-08	2.52e-07	1.93e-09	-6.21e-07	6.08e-12	-3.28e-11	8.27e-10	-5e-12	3.82e-08	6.6e-16	2.64e-08	-2.06e-09	-9.69e-10	4.96e-09	1.15e-11	6.35e-11	4.24e-11	-2.82e-10	2.37e-12	5.01e-08	1.04e-08	6.27e-11	-3.04e-09	-8.7e-08	-1.1e-12	-3.22e-08	-5.8e-08	-5.76e-09	7.45e-08	5.04e-11	-4.59e-10	-2.54e-11	-3.5e-10	-9.67e-08	-3.12e-12	-1.17e-08	9.22e-11	-2.92e-07	1.71e-07	-7.35e-07	5.53e-07	-1.25e-10	-1.22e-08	-5.58e-08	-6.89e-11	-1.06e-09	4.15e-09	-6.71e-05	7.51e-09	-2.05e-07	-1.68e-09	-1.32e-08	1.23e-09	-5.47e-06	5.82e-08	-3.51e-08	2.05e-09	-3.1e-07	1.24e-07	1e-11	-6.37e-12	5.53e-09	-2.92e-10	4.33e-10	2.7e-07	-1.05e-07	-6.32e-07	1.89e-10	9.31e-11	2.19e-09	3.35e-08	1.44e-07	4.25e-07	0.00585272	1.4e-08	-1.36e-09	0.00418457	4.09e-07	-8.55e-07	-1.7e-13	2.4e-09	3.74e-10	-4.67e-09	-4.32e-07	0.00910737	1.54e-06	6.53e-07	-1.84e-10	-1.42e-07	-3.36e-11	1.51e-12	8.13e-09	8.73e-10	-1.96e-11	9.81e-09	-4.86e-09	4.24e-09	1.38e-09	1.77e-10	6.36e-11	-1.19e-08	3.64e-08	1.16e-11	-2.49e-08	-5.89e-11	1.56e-09	-5.27e-10	-2.41e-07	-6.86e-11	-1.6e-11	1.52e-09	1.43e-09	1.09e-08	-4.62e-10	9.84e-10	-4.19e-14	1.47e-08	1.09e-07	7.64e-09	-8.04e-06	8.53e-11	-1.09e-07	5.05e-10	-5.77e-11	4.11e-07	-3.25e-07	6.79e-09	-3.58e-09	4.67e-10	8.16e-09	-3.18e-07	-2.79e-08	-4.22e-09	2.7e-06	1.57e-08	6.83e-06	2.4e-07	-9.1e-11	3.23e-08	2.22e-07	1.46e-09	1.3e-07	5.34e-06	-8.01e-08	4.32e-07	-0.0760317	-0.000423175	-3.72e-07	4.2e-11	-5.25e-08	2.63e-09	-3.19e-12	1.78e-06	-4.78e-09	-7.47e-10	8.95e-08	-7.44e-07	1.4e-15	7.66e-09	1.75e-08	-7.52e-13	-1e-05	-7.41e-11	-1.92e-09	3.03e-07	-2.35e-06	-0.00753323	-0.0486115	1.4e-07	7.71e-06	-2.13e-05	1.09e-07	-1.78e-11	2.55e-07	-7.41e-05	1.84e-05	-2.99e-06	-1.27e-11	5.81e-08	7.15e-09	1.06e-10	-7.73e-07	8.57e-12	3.56e-09	-5.79e-07	1.6e-13	3.13e-06	-4.66e-07	1.54e-07	-6.17e-09	1.13e-06	-5.78e-08	-3.79e-07	-6.51e-07	-1.66e-06	-2.75e-06	-1.1e-08	-3.31e-11	5.01e-08	5.21e-08	-3.31e-08	-2.41e-12	1.21e-05	-1.91e-09	-1.85e-07	3.44e-09	-6.56e-06	9.78e-10	-2.24e-11	1.6e-13	-1.84e-06	-2.7e-11	-1.14e-05	1.52e-08	2.54e-10	6.4e-10	-5.99e-09	0.00404839	-1.3e-07	1.63e-08	-3.76e-06	8.55e-08	-3.78e-10	-2.76e-10	-1.05e-09	3.44e-07	-2.67e-11	2.19e-08	-1.02e-09	-7.38e-11	-2.62e-11	4.16e-10	1.59e-10	1.58e-13	4.07e-07	-2.24e-07	-9.53e-09	1.58e-10	3.96e-09	4.07e-13	-6.55e-09	-7.13e-11	-1.86e-10	-5.15e-09	-6.58e-07	-6.78e-06	9.04e-07	8.11e-10	-2.67e-11	-4.99e-09	2.24e-08	-5.61e-11	3.89e-13	5.27e-08	-1.58e-11	-2.06e-09	5.49e-12	-7.91e-10	2.3e-09	5.07e-13	1.44e-08	-5.66e-08	4.95e-06	-1.84e-07	1.12e-09	5.71e-09	-1.84e-08	4.53e-09	-4.32e-09	-7.06e-09	-3.23e-09	7.21e-06	1.41e-08	6.6e-09	-2.79e-10	-1.78e-11	1.06e-11	7.96e-07	1.65e-09	-2.65e-10	-2.05e-09	5.19e-13	-0.000125128	5.26e-09	4.83e-08	-4.1e-05	-0.328527	3.79e-08	-1.74e-09	-2.23e-06	1.07e-08	-9.1e-06	-3.13e-07	0.0224212	1.48e-08	-1.46e-08	8.18e-08	-4.82e-11	9.62e-11	1.84e-10	9.54e-09	-4.29e-15	-6.44e-07	-1.38e-09	0.0622884	-3.71e-13	-1.23e-09	1.99e-08	1.89e-06	4.06e-08	5.67e-11	-6.8e-10	-5.08e-08	1.57e-06	-1.24e-12	-2.32e-07	-7.18e-09	1.78e-09	2.02e-10	3.42e-11	-5.54e-12	6.07e-08	2.29e-09	0.0121091	1.22e-07	-5.23e-09	-9.71e-08	-3.46e-07	9.5e-08	2.53e-07	4.19e-09	2.75e-07	1.56e-07	3.81e-07	4.93e-08	5.67e-07	4.46e-09	1.22e-10	5.82e-11	2.69e-10	3.23e-11	2.04e-08	6.79e-11	-1.13e-09	4.86e-12	1.37e-09	1.79e-09	7.45e-09	8.86e-10	-7.43e-09	-4.54e-10	4.05e-13	1.29e-10	-5.47e-12	1.8e-09	1.12e-13	-2.54e-09	2.98e-11	-1.66e-08	0.000120422	7.79e-11	3.6e-12	-9.05e-12	-2.96e-13	-1.5e-12	2.07e-12	6.89e-14	6.6e-13	5.84e-13	5.41e-09	2.39e-12	5.96e-13	1.31e-11	1.69e-12	-6.44e-10	-3.95e-15	-1.66e-13	-1.17e-11	2.88e-10	7.69e-10	1.06e-10	9.26e-11	0.000364742	1.97e-12	-7.68e-12	-4.65e-11	6.31e-08	-2.33e-09	1.68e-10	1.73e-14	-4.68e-11	-1.66e-07	4.64e-14	1.25e-11	-5.62e-12	1.74e-15	1.55e-12	-1.66e-10	4.62e-13	-1.12e-14	-8.27e-13	-4.74e-12	4.83e-12	4.64e-14	1.93e-15	1.12e-08	-4.72e-09	-6.04e-10	-2.36e-13	-5.4e-13	-1.11e-07	3.3e-08	-9.43e-09	-2.55e-12	-2.59e-13	-7.09e-12	9.13e-11	-3.05e-08	1.01e-13	0.00201002	-1.49e-08	3.75e-13	-1.28e-11	6.76e-13	-1.84e-10	7.31e-14	-1.46e-11	2.12e-10	-2.19e-13	1.87e-10	2.02e-10	1.61e-09	7.32e-11	3.85e-14	1.21e-11	1.38e-11	-1.16e-10	1.96e-10	-8.54e-12	9.23e-12	4.12e-12	-3.41e-10	1.76e-09	2.86e-10	-5.1e-13	-1.42e-09	-4.51e-13	-8.82e-13	-7.84e-11	3.92e-09	2.32e-11	3.05e-09	5.86e-11	-5.15e-08	1.38e-10	-4.48e-10	-1.54e-08	4.94e-12	4.77e-06	0.049134	6.09e-11	3.57e-10	2.96e-10	-1.36e-07	2.83e-13	-3.23e-11	-5.26e-12	-3.94e-10	4.54e-08	-2.97e-08	4.5e-07	-3.21e-08	-1.84e-08	1.5e-09	2.53e-07	3.83e-10	-6.24e-12	-6.07e-11	4.37e-10	0.00016627	2.33e-12	2.26e-08	-4.19e-13	-2.26e-11	1.38e-10	-0.0079472	7.46e-13	-1.3e-12	-2.22e-12	-7.12e-13	-4.1e-10	-3.23e-13	-3.11e-11	1.42e-09	6.06e-12	-2.53e-10	-4.29e-13	1.26e-07	-1.47e-13	9.69e-12	6.62e-11	-1.97e-12	2.94e-11	-9.03e-11	9.61e-14	1.79e-11	1.77e-12	-5.34e-12	-9.09e-05	2.04e-09	-1.4e-09	7.21e-08	-2.76e-13	-2.33e-09	-1.05e-08	2.91e-14	6.57e-14	6.42e-12	-1.9e-09	-3.44e-09	1.24e-10	-1e-11	-3.32e-09	-2.35e-08	-8.13e-10	-1.35e-10	-1.05e-07	-3.73e-11	-1.53e-10	6.76e-10	1.28e-11	1.27e-12	-1.02e-14	-2.69e-12	-2.83e-08	-4.93e-14	4.87e-13	-7.36e-12	9.39e-09	-4.61e-08	-5.63e-10	1.4e-14	-1.14e-07	-2.42e-10	5.7e-10	1.11e-12	-5.83e-15	1.25e-10	8.1e-12	1.36e-12	3.09e-09	-2.35e-07	-1.68e-12	9.58e-10	-4.94e-10	-2.66e-09	1.56e-08	-6.7e-12	3.54e-12	1.53e-08	-3.43e-11	-3.73e-15	3.83e-05	-2.01e-08	-3.27e-11	5.12e-10	8.98e-10	7.27e-11	-6.59e-10	-1.84e-08	1.3e-13	-3.36e-11	-1.56e-12	2.56e-10	-2.99e-09	-1.08e-08	-6.61e-14	-0.0019933	3.83e-09	-3.04e-09	9.35e-09	1.45e-08	-1.12e-09	-4.94e-11	-2.37e-10	-2.94e-09	-0.401116	-3.86e-09	-2.98e-10	-0.000167078	-5.72e-07	-4.3e-11	9.17e-10	-1.88e-10	-4.56e-11	-1.24e-10	-2.66e-07	1.19e-10	-9.77e-14	-5.05e-10	3.75e-12	5.4e-10	2.06e-11	-0.0847681	1.03e-06	2.22e-10	-6.96e-13	8.19e-13	2.84e-10	-1.21e-14	-1.5e-08	-1.17e-09	-2.97e-11	-4.02e-14	1.61e-11	3.07e-11	-1.65e-14	2.7e-15	-2.06e-09	7.26e-13	8.02e-15	-8.2e-10	-1.8e-14	-2.47e-10	1.01e-11	2.47e-15	2.02e-09	-2.32e-10	-3.43e-12	6.65e-11	2.49e-14	-3.21e-14	4.31e-12	9.47e-11	6.33e-12	-1.4e-10	-4.96e-13	-9.95e-10	1.47e-11	7.88e-12	1.3e-09	4.14e-12	6.79e-12	5.6e-11	-7.69e-11	-1.12e-15	-7.87e-14	-7.46e-13	-3.78e-11	-1.71e-15	6.13e-11	1.04e-12	-5.45e-08	2.35e-12	-2.23e-12	-1.87e-11	1.11e-11	1.56e-13	-1.63e-10	4.49e-13	-1.63e-05	-3.28e-10	2.47e-11	-9.2e-16	-1.24e-12	1.26e-12	-1.61e-08	-1.86e-13	1.27e-11	1.67e-10	1.5e-15	-3.31e-15	2.7e-15	5.5e-15	-3.86e-13	-7.15e-14	-1.44e-12	8.24e-16	-1.2e-13	1.96e-15	-1.03e-12	-4.83e-05	4.27e-12	-3.7e-13	-1.98e-12	-1.81e-15	2.57e-11	-8.53e-15	-8.75e-11	7.67e-12	-9.25e-12	1.17e-12	8.75e-11	-5.7e-11	2.62e-13	-2.62e-11	2.41e-12	-1.75e-12	-1.73e-09	5.07e-15	-4.24e-15	2.74e-14	-1.13e-14	3.61e-12	-2.53e-15	4.36e-12	-7.56e-15	6.19e-14	-2.08e-10	-9.5e-12	3.01e-16	3e-14	-9.85e-15	-3.35e-15	5.64e-15	4.52e-13	1.1e-15	2.3e-13	-4.87e-13	-4.92e-11	2.23e-14	-6.24e-13	-1.93e-14	1.27e-15	2.48e-14	-8.05e-15	-6.28e-13	2.02e-12	-8e-13	-1.14e-14	9.86e-12	2.05e-12	3.32e-10	-2.27e-15	-1.21e-14	4.74e-13	-2.13e-09	-9.24e-15	-7.87e-14	2.23e-12	5.57e-14	-5.25e-12	5.92e-12	7.57e-13	-3.47e-15	2.81e-12	-7.85e-12	5.51e-12	-1.92e-13	-2.21e-12	9.43e-14	-4.31e-11	-8.1e-15	-2.07e-12	-6.61e-13	5.42e-12	3.31e-10	-4.93e-10	1.67e-11	4.37e-10	-3.15e-11	-5.21e-15	8.09e-13	4.07e-14	-1.4e-06	2.65e-08	1.31e-11	-1.05e-10	8.84e-13	7.79e-10	2.46e-10	-1.98e-11	6.73e-12	-6.13e-07	0.00159572	2.67e-12	2.13e-13	-1.52e-09	8.52e-11	-1.72e-13	2.15e-08	4.05e-11	-1.07e-11	6.02e-13	-4.21e-09	1.01e-10	2.82e-08	-6.79e-15	-3.35e-12	2.84e-11	2.69e-14	-1.62e-11	-2.31e-10	2.76e-11	4.39e-13	1.18e-11	-1.53e-13	5.95e-11	-2.52e-16	1.58e-11	3.12e-05	1.47e-12	4.55e-12	3.06e-13	-1.32e-12	6.16e-13	-1.38e-12	4.77e-13	1.23e-10	-7.6e-11	-3.68e-14	-1.69e-12	-4.19e-10	-1.82e-09	3.14e-12	8.45e-12	-2.06e-12	8.1e-13	-8.78e-12	-2.56e-14	-5.14e-13	-5.94e-11	-1.34e-13	2.02e-14	7.24e-12	6.49e-15	-4.13e-15	1.32e-14	-4.7e-11	3.98e-13	6.47e-14	-3.06e-10	4.54e-14	-2.66e-05	1.33e-12	8.56e-10	-4.86e-12	-1.29e-11	2.03e-13	1.14e-11	-1.55e-12	8.45e-12	-7.06e-12	1.43e-09	-2.51e-11	4.3e-09	8.45e-13	-2.91e-08	0.0262505	-9.24e-11	2.06e-13	-6.46e-10	-0.000590667	1.8e-08	-3.26e-12	-2.76e-13	-1.17e-09	-3.47e-05	2.03e-10	1.79e-10	6.06e-05	-1.6e-09	-4.73e-09	2.21e-11	-9.75e-13	-1.26e-11	7.82e-13	-7.24e-12	-2.61e-11	-5.07e-14	8.77e-13	-7.3e-09	2.12e-12	8.46e-13	3.65e-14	-6.74e-11	6.15e-11	4.79e-13	-1.29e-12	1.07e-12	-3.09e-13	2.09e-10	7.89e-15	6.06e-15	-3.73e-10	3.98e-11	-4.01e-14	2.68e-14	3.34e-13	-8.7e-11	-3.64e-12	6.41e-13	1.34e-09	2.2e-13	-1.27e-12	-1.75e-09	-0.0314351	-3.31e-12	-2.66e-15	5.7e-15	-3.81e-13	-5.26e-14	3.26e-11	-2.48e-12	-2.46e-12	-1.25e-15	3.05e-13	-1.66e-12	3.92e-13	1.9e-11	7.36e-15	6.6e-11	4.12e-16	-4.3e-09	-8.2e-15	1.79e-11	1.06e-09	2.31e-12	1.83e-13	8.57e-12	6.28e-12	5.3e-11	-0.00015346	6.41e-12	3.15e-12	3.19e-13	-2.6e-13	5.6e-15	2.62e-11	-3.81e-13	-4.83e-11	-5.9e-11	-4.87e-10	1.06e-07	0.0014091	7.07e-10	5.3e-13	-3.41e-13	-3.79e-11	-4.58e-11	4.35e-14	5.47e-11	2.27e-09	-3.14e-12	-8.45e-14	1.12e-13	-7.62e-12	-4.38e-07	-1.28e-13	-5.68e-16	2.23e-12	-4.23e-12	2.25e-13	-8.29e-15	1.99e-12	4.85e-15	4.82e-11	1.18e-12	-0.00963629	1.12e-15	-1.92e-14	1.53e-13	-2.95e-13	3.82e-15	-2.3e-11	-1.24e-09	1.12e-10	5.82e-11	-7.98e-13	-3.92e-10	-3.88e-14	6.22e-13	-2.46e-14	1.02e-14	-7.17e-15	-2.68e-12	2.28e-10	4.14e-11	5.73e-11	6e-11	-3.95e-11	-3.63e-14	-4.21e-14	-2.02e-10	9.05e-13	4.59e-16	1.74e-13	-5.17e-08	-4.75e-15	3.95e-13	2.78e-11	-1.81e-12	-6.45e-11	1.52e-12	-9.14e-12	1.63e-12	-1.51e-12	1.62e-13	-2.1e-12	4.34e-12	2.65e-11	1.46e-12	7.98e-12	7.13e-13	2.25e-13	-5.99e-11	-4.54e-09	-9.68e-15	-3.75e-12	-1.21e-09	4.48e-12	-2.46e-10	9.42e-11	-1.17e-12	4.84e-11	-1.88e-14	-1.95e-10	8.41e-10	-8.13e-11	7.55e-11	1.62e-11	3.5e-14	3.16e-14	-8.82e-13	-3.45e-14	-3.99e-10	7.98e-12	-2.24e-10	-8.47e-12	6.18e-14	-6.97e-11	-7.35e-12	-3.47e-13	6.19e-14	-2.69e-07	-1.06e-13	6.92e-09	-1.76e-12	5.45e-16	-1.11e-10	8.15e-12	2.71e-16	1.73e-13	-4.54e-11	-1.18e-11	4.44e-11	-7.62e-11	-6.67e-12	4.99e-15	5.35e-14	4.1e-12	1.99e-13	-1.87e-11	8.33e-12	-4.93e-09	-1.51e-12	9.12e-13	1.03e-10	1.34e-11	-1.42e-11	1.89e-12	-1.13e-10	-1.89e-11	-3.03e-12	7.61e-15	3.52e-12	-1.54e-06	1.49e-12	-2.85e-13	-6.03e-13	-8.6e-10	-1.66e-12	2.75e-12	1.44e-11	-5.03e-13	5.85e-10	-5.07e-12	-1.78e-11	2.34e-10	1.19e-11	-1.69e-12	4.15e-11	-3.75e-07	0.0581668	-6.39e-12	-6.59e-08	8.56e-12	-1.34e-07	2.38e-11	-3.95e-14	6.5e-11	-2.82e-09	-2.44e-11	2.03e-10	3.51e-13	-1.37e-12	8.92e-10	2.69e-10	-7.88e-14	3.7e-08	7.26e-13	1.92e-13	-5.96e-13	-9.31e-13	2.05e-09	1.24e-12	-4.06e-11	9.47e-09	2.41e-10	1.59e-12	4.45e-11	6.53e-09	4.12e-12	-1.88e-10	-2.46e-13	3.16e-13	2.19e-14	-4.72e-12	3.55e-13	-1.53e-11	5.39e-10	-8.26e-13	-1.96e-11	-4.23e-13	9.04e-14	8.75e-12	8.27e-13	3.99e-10	-8.08e-14	-6.6e-12	1.4e-12	-5.05e-13	8.92e-13	1.19e-11	5.21e-13	7.57e-13	1.42e-12	-5.37e-14	-7.65e-15	1.15e-12	3.05e-13	3.02e-10	-4.77e-13	-3.69e-15	1.63e-11	1.1e-12	-4.24e-14	-5.13e-11	-4.36e-12	5.54e-12	-1.19e-12	8.54e-10	-7.84e-14	1.55e-12	-2.32e-13	-1.46e-14	-1.4e-11	1.05e-12	-3.16e-13	-4.83e-15	4.69e-15	-2.11e-13	-8e-09	1.32e-10	3.72e-14	2.58e-10	-9.06e-11	-7.6e-11	5.95e-14	2.55e-15	-4.62e-12	1.81e-12	-1.45e-14	-7.36e-10	7.44e-12	-3.17e-15	6.25e-12	-1.01e-10	1.32e-12	-2.19e-14	9.4e-11	-1.1e-12	-1.74e-11	-1.43e-05	-0.00819322	4.44e-13	6.95e-12	9.99e-15	-2.65e-12	8.38e-14	0.0018841	-5.15e-13	-3.71e-13	-2.04e-11	3.79e-14	-1.48e-14	-1.12e-14	2.4e-10	-9.32e-13	-3.14e-11	2.06e-13	-7.61e-10	9.63e-13	1.55e-13	1.2e-12	-6.96e-11	-5.31e-13	-3.23e-13	-3.63e-14	4.2e-13	4.92e-13	2.29e-11	-1.16e-11	-3.07e-10	-4.18e-12	-2.71e-13	1.67e-11	-2.46e-10	-1.26e-12	3.22e-12	-1.52e-11	-1.31e-12	5.72e-13	-5.04e-14	1.09e-09	-1.55e-12	-6.93e-13	-3.73e-12	-6.61e-11	2.47e-10	1.24e-10	-7.94e-13	-1.07e-09	-4.86e-13	-6.95e-12	-3.5e-11	5.86e-13	-8.51e-14	1.42e-10	2.18e-14	-8.39e-15	3.12e-14	-1.44e-11	-4.29e-12	-1.19e-12	-1.72e-12	1.18e-09	-1.86e-11	9.6e-11	9.35e-10	5.66e-12	-1.49e-10	1.15e-10	4.01e-10	-2.61e-12	1.12e-13	-2.49e-14	-7e-11	-7.45e-12	-1.01e-14	-9.92e-11	7.85e-11	9.4e-13	-2.94e-14	-5.44e-12	-1.86e-11	1.27e-11	1.28e-12	1.81e-14	-1.53e-11	-4.07e-13	2.38e-09	-2.66e-08	2.14e-15	1.4e-12	-3.3e-12	-2.52e-11	5.91e-11	-2.27e-12	-3.41e-11	-3.74e-12	1.16e-12	-2.45e-13	-2.62e-11	-1.53e-12	1.45e-13	2.78e-14	6.97e-10	9.71e-12	8.05e-14	-1.47e-11	-3.39e-15	-4.09e-13	-3.07e-12	1.21e-14	2.06e-15	3.72e-13	-2.25e-13	-4.47e-13	5.89e-14	-1.48e-13	6.53e-14	-2.3e-10	-3.23e-12	4.34e-13	-0.000161083	1.71e-13	0.00252327	-5.29e-12	-6.4e-09	-8.78e-12	-2.49e-14	-4.65e-10	-1.04e-13	1.37e-13	-5.65e-14	-1.15e-09	1.61e-08	4.54e-12	1.59e-12	-5.76e-15	6.37e-13	4.02e-13	-1.5e-13	-2.6e-14	1.35e-13	4.23e-14	8.28e-09	1.67e-14	6.16e-10	1.71e-10	-1.45e-11	2.81e-11	-1.83e-13	-8.34e-12	-7.4e-15	-1.23e-12	-2.05e-11	8.61e-15	-7.68e-12	5.73e-13	-3.18e-12	5.48e-13	-2.25e-13	-2.17e-14	-2.29e-13	-4.71e-13	1.38e-09	5.9e-11	1.96e-09	-1.76e-14	-2.9e-11	-4.72e-13	-3.32e-15	1.66e-12	-1.19e-13	-8.95e-09	-3.1e-11	5.53e-15	-3.7e-14	-2.08e-10	3.2e-14	7e-13	1.7e-15	2.31e-12	2.45e-11	3.01e-13	1.42e-10	1.03e-14	-1.31e-09	3.66e-14	2.91e-11	3.49e-11	-8.75e-13	1.05e-12	1.11e-14	3.76e-12	-1.33e-14	2.71e-12	1.36e-10	1.16e-12	-2.87e-13	1.52e-12	7e-12	1.07e-11	9.02e-09	1.69e-11	7.37e-13	9.43e-11	1.43e-11	4.34e-14	-3.41e-13	-1.22e-11	-9.21e-15	-7.48e-13	8e-13	2.42e-11	4.47e-11	3.27e-11	-5.53e-13	-1.88e-12	1.53e-12	5.71e-13	-1.22e-09	-4.35e-09	-1.82e-12	4.13e-13	9.76e-15	1.83e-14	-2.88e-14	8.09e-14	-9.54e-13	-4.12e-15	6.37e-15	-5.74e-14	-2.37e-09	-1.14e-11	1.25e-14	-4.47e-14	-1.18e-13	-1.59e-11	-6.9e-13	-6e-12	4.58e-11	1.02e-13	-5e-11	6.97e-09	1.54e-13	-3.16e-09	2.83e-12	7.2e-12	1.91e-11	3.93e-12	-1.76e-12	1.09e-11	2.16e-11	2.47e-12	2.05e-12	-3.36e-14	-1.29e-12	2.85e-05	1.41e-10	-1.22e-13	8.53e-13	-5.54e-13	-2.12e-08	-1.09e-08	-0.374868	-1.64e-13	1.89e-14	4.88e-12	-1.1e-08	1.01e-11	-1.25e-07	-2.65e-12	5.62e-10	5.11e-07	1.04e-11	-3.59e-11	4.25e-10	1.22e-12	-8.39e-12	2.67e-10	3.56e-12	3.28e-11	-1.31e-14	-7.25e-12	-1.49e-11	1.73e-12	-6.33e-13	3.83e-08	1.68e-12	3.76e-12	-6.89e-15	1.67e-12	-6.86e-11	1.99e-12	-1.28e-11	8.32e-12	-3.17e-11	-2.79e-10	-9.21e-16	-7.92e-14	-1.83e-14	-1.35e-11	1.04e-11	1.4e-11	-1.99e-11	8.59e-14	-6.34e-11	-6.04e-11	-4.77e-14	-1.15e-12	-4.71e-11	-7.49e-14	1.9e-13	-1.58e-15	-6.62e-16	1.05e-13	-8.68e-14	1.27e-12	1.7e-13	1.07e-09	8.73e-17	1.19e-14	-9.39e-12	2.83e-11	-8.3e-15	2.37e-13	-1.8e-14	1.97e-10	1.09e-12	1.72e-14	2.96e-11	-2.61e-14	7.91e-15	-1.08e-15	-1.23e-13	7.79e-15	6.08e-15	-3.11e-13	1.79e-14	1.43e-14	-1.67e-14	-1.34e-14	-1.06e-14	-1.98e-14	2.91e-14	-4.69e-15	-3.33e-14	1.38e-14	2.3e-14	-5.4e-15	4.53e-15	-1.11e-12	-3.4e-16	1.03e-14	3.98e-15	-3.66e-14	-1.8e-14	1.67e-14	-1.13e-13	5.48e-13	3.29e-13	-2.26e-12	-1.67e-13	7.49e-12	-4.69e-13	-2.83e-14	4.7e-14	-1.93e-14	-3.45e-15	-2.72e-13	3.19e-13	1.15e-11	-3.22e-14	6.16e-10	6.7e-12	1.59e-12	-2.16e-12	-1.18e-11	-8.11e-13	-9.03e-08	-1.35e-13	2.44e-10	9.84e-12	-2.17e-14	8.58e-11	-3.13e-14	6.14e-13	2.32e-10	1.51e-14	-1.3e-13	7.46e-13	-2.29e-13	-4.06e-13	-4.26e-11	6e-15	-7.55e-15	4.41e-13	-2.24e-14	-1.2e-14	-5.97e-14	-1.92e-14	2.61e-14	-1.13e-13	1.54e-13	-8.67e-15	1.55e-14	1.03e-12	1.73e-11	-2.55e-14	-7.05e-13	3.17e-14	2.81e-13	3.27e-13	2.55e-14	-1.06e-14	-1.13e-12	-6.08e-14	-1.44e-14	-7.01e-11	1.72e-13	-1.29e-13	-6.48e-13	5.53e-13	-6.3e-13	1.58e-12	-7.5e-07	-1.57e-12	-1.2e-14	2.14e-13	3.98e-14	-1.51e-14	-1.28e-13	1.15e-14	7.92e-14	4.66e-14	2.93e-12	3.18e-12	2.32e-14	6.86e-15	-1.45e-10	-1.15e-14	1.02e-12	-1.62e-12	-1.07e-08	1.03e-15	-6.72e-12	-3.32e-14	7.65e-13	-1.5e-14	5.16e-13	-3.91e-12	-1.31e-12	-1.26e-12	9.44e-15	1.69e-14	6.04e-13	1.19e-14	3.09e-14	3.62e-14	-3.29e-14	2.07e-14	-2.5e-15	-7.24e-11	-2.8e-10	9.96e-13	1.23e-11	-1.77e-14	1e-14	2.48e-14	2.68e-13	1.46e-15	-2.07e-12	3.26e-14	-3.17e-12	3.8e-11	4.89e-15	-1.62e-12	-4.1e-13	-1.78e-13	-1.59e-13	6.08e-12	-6.89e-13	-8.8e-13	4.52e-14	-1.73e-12	4.6e-13	8.69e-07	5.33e-12	4.44e-06	1.07e-10	-1.91e-13	1.06e-12	-9.97e-12	-1.4e-09	-1.07e-13	2.37e-10	-8.1e-12	2.2e-10	2.19e-10	1.19e-13	-9.84e-15	1.65e-13	3.99e-14	-1.59e-14	1.35e-12	1.32e-14	1.48e-14	-2.5e-14	1.13e-11	-1.62e-14	-3.76e-14	-2.97e-14	5.5e-14	-3.3e-15	1.34e-14	4.46e-14	7.84e-14	1.01e-11	-1.93e-12	1.26e-14	-4.69e-14	-6.67e-14	-5.49e-15	4.41e-13	2.87e-08	6.17e-13	-7.17e-13	-1.59e-10	-2.71e-12	-4.02e-10	-2.11e-14	-7.27e-14	-1.4e-10	7.65e-15	-6.3e-10	3.42e-14	-1.78e-13	1.68e-12	2.6e-14	8.61e-14	3.76e-14	-9.65e-10	1.44e-09	-3.16e-14	9.54e-11	-2.62e-14	-1.47e-10	2.78e-12	4.81e-14	5.22e-13	3.88e-10	1.81e-11	-1.57e-13	-7.25e-15	5.07e-05	2.01e-14	6.22e-14	-1.45e-14	2.02e-13	7.68e-13	-5.41e-14	-7.2e-15	2.56e-14	4.93e-09	-2.75e-15	-1.51e-09	1.39e-13	2.19e-14	7.15e-14	-2.83e-13	-2.24e-12	3.29e-14	6.01e-14	-5.87e-14	-1.79e-14	-5.64e-11	-9.9e-10	-8.09e-14	-5.4e-15	-1.02e-13	5.72e-14	1.74e-13	-4.8e-11	-1.15e-13	1.4e-14	8.16e-15	-1.3e-11	-1.03e-13	-9.74e-14	-6.15e-14	-1.87e-10	4.62e-14	1.38e-11	2.64e-13	1.62e-13	2.15e-15	2.78e-13	7.83e-14	9.15e-14	-1.19e-14	5.24e-17	-1.67e-11	6.18e-13	-7.16e-14	3.9e-10	-7.81e-14	1.63e-12	-4.53e-10	-9.36e-14	-1.02e-12	-1.27e-13	-1.22e-13	-8.07e-14	-2.02e-13	-1.66e-13	-2.05e-11	-1.73e-13	3.1e-12	-3.06e-13	2.49e-13	6.56e-14	-1.28e-13	5.34e-11	-0.710497	-2.2e-13	-7.46e-13	-4e-13	-9.97e-13	3.03e-11	2.7e-14	5.07e-13	2.2e-14	-7.94e-14	-3.6e-13	-1.12e-13	2.9e-13	3.94e-14	-5.79e-14	3.02e-14	2.54e-14	-8.36e-14	-7.51e-12	-1e-12	-4.86e-13	1.87e-13	-1.53e-13	-5.67e-13	-4.29e-11	-5.46e-11	7.56e-14	-1.08e-13	9.75e-13	9.66e-14	2.56e-13
273376	Bacteria	Spirochaetes	Spirochaetia	Spirochaetales	Spirochaetaceae	Sphaerochaeta coccoides DSM 17374	7.8254	6	0.416139	0.54646	0.323326	0.427004	0.0636473	0.40818	0.133129	0.0635635	0.184499	0.242662	0.127677	0.135141	0.353223	0.280944	0.357847	0.504808	0.23661	0.000999001	0.0281827	0.140826	0.191512	0.341346	0.00299103	0.365413	0.541398	0.233067	0.2846	0.00695134	0.27194	0.314669	0.141375	0.094202	0.484435	0.261752	0.433513	0.118979	0.0823347	0.00695134	0.0541392	0.200577	0.191641	0.0147783	0.127936	0.144576	0.235275	0	0.132495	0.00398406	0.0936612	0.277051	0.0834952	0.246483	0.298978	0.412324	0.405071	0.23043	0.168053	0.486556	0.66858	0.555033	0.231308	0.284306	0.0375361	0.183673	0.319728	0.198025	0.409352	0.444471	0.214113	0.460315	0.478759	0.529454	0.751463	0.136842	0.275499	0.198384	0.528138	0.304138	0.40755	0.187372	0.148372	0.0281827	0.155169	0.240587	0.153317	0.0654206	0.184028	0.104745	0.157443	0.250321	0.166359	0.289268	0.0601504	0.269082	0.0732159	0.0291262	0.192246	0.122037	0.340818	0.432834	0.327067	0.321766	0.58288	0.388639	0.0671642	0.0942311	0.411141	0.372053	0.0338164	0.538509	0.0118577	0.351256	0.20338	0.587605	0.414365	0.273539	0.307135	0.209185	0.168446	0.174547	0	0.16912	0.185962	0.0138067	0.222389	0.00763665	-0.00293471	0.000181502	-0.000102016	0.0342541	0.00227538	-0.0306828	-0.0337954	-8.99e-05	0.00165664	0.00616158	0.0298599	0.0427441	-0.0846092	-0.00521517	0.0772538	-0.0209892	-0.0162191	0.00975014	0.014895	-0.0174602	0.0427621	-0.0443378	-0.00334406	0.00155664	-1.76e-06	-4.85e-07	8.01e-05	-0.00143054	-0.00341777	-0.0083069	-8.13e-05	-0.010726	4.3e-05	-7.48e-05	7.56e-06	0.00368296	-1.1e-06	1.09e-07	-0.000555806	4.54e-07	-1.02e-05	7.61e-06	-1.3e-05	-1.12e-07	0.000250067	-0.00818435	0.00254933	-0.0360109	-0.00101144	7.87e-06	-3.44e-06	7.67e-05	8.48e-05	0.000157126	2.39e-05	-1.63e-05	1.67e-07	-3.52e-09	2.61e-06	1.29e-06	3.67e-09	-6.19e-05	0.000647045	-1.08e-05	7.72e-07	0.000317792	-5.12e-06	1.33e-06	-2.75e-07	2.37e-08	2.96e-05	4.7e-06	-4.35e-05	-3.51e-05	3.29e-05	-1.96e-06	0.00041544	1.35e-05	-2.47e-05	1.04e-06	-1.72e-05	3.2e-05	5.98e-05	0.000251139	-1.27e-07	-1e-05	-2.72e-09	0.00156379	-0.000185488	0.000302441	-1.5e-05	1.12e-05	7.54e-05	-1.78e-06	0.000342569	-0.000449885	-0.00285355	0.00157678	-0.0418174	-0.0529457	0.429105	0.00218405	-0.00976431	-0.00309822	-0.000319011	-1.62e-06	0.00735961	0.0032939	-0.000138444	-0.00597791	0.0230079	-0.0087319	0.000237869	-0.00388517	0.00111617	-0.0140412	0.00126508	-0.00227018	5.35e-05	0.00525328	0.000301041	1.25e-07	6.13e-05	-0.00115104	3.17e-05	-0.000136079	0.000121649	-5.14e-05	0.00038963	-3.72e-05	-0.0095648	-0.00679067	-7.29e-07	-0.00828084	0.00127497	0.00486721	-2.34e-05	0.0018011	0.0184987	0.000223998	0.0105803	-0.00100405	-3.57e-05	-9.67e-05	-3.65e-07	-0.00484632	-8.23e-06	0.0055996	-0.0127282	-0.00102382	8e-07	-0.00107863	-1.44e-06	0.00157068	8.71e-07	-0.00942821	-2.05e-07	-3.73e-06	-3.02e-07	0.000232219	-1.72e-08	-9.73e-10	-9.96e-07	-2.76e-06	7.95e-07	7.54e-06	2.11e-06	1.92e-05	-1.75e-10	2.06e-06	-8.62e-06	0.000379841	-1.3e-05	1.9e-06	-0.00134862	0.00012494	0.00198651	-1.46e-06	0.00061919	-2.5e-05	-0.000136148	-0.000268493	0.00330835	-5.46e-06	1.26e-06	4.12e-06	1.36e-06	0.000588811	6.78e-07	0.000804883	-6.62e-05	0.00278355	2.17e-06	7.96e-08	-0.000779521	-6.49e-07	-1.58e-08	0.000657019	-0.000415837	-0.0662148	4.08e-06	-6.74e-06	-7.19e-11	-0.000232027	-0.000840551	-0.00083275	1.14e-05	-3.88e-06	-7.23e-07	0.000376108	1.69e-06	-1.15e-06	-0.0056194	-5.07e-06	0.0512662	0.000577069	0.00556643	0.2282	0.0349856	2.19e-05	-7.84e-08	-6.28e-07	-0.00156286	3.5e-05	7.96e-05	-0.000335519	0.0117571	-0.0451445	9.13e-05	-1.97e-05	0.00156512	-0.000711254	5.85e-05	5.49e-06	-6.76e-06	-4.78e-06	-2.66e-07	2.75e-05	8.6e-06	3.45e-08	-2.06e-09	4.8e-08	5.9e-08	1.47e-08	1.31e-08	-1.78e-06	7.31e-05	-1.51e-06	4.4e-05	-9.39e-05	-0.000272229	1.44e-05	0.000107648	2.38e-07	-2.81e-06	9.28e-06	-9.37e-09	-4.24e-05	3.86e-08	6.64e-08	-7.25e-08	-0.000108129	-8.94e-06	-0.000175587	6.19e-08	-5.97e-07	-3.3e-08	-2.04e-08	5.63e-05	1.59e-10	2.99e-05	-3.56e-06	7.71e-07	-1.68e-05	6.05e-09	0.0443879	-0.00133437	-5e-08	-1.41e-05	-8.89e-05	-0.000107841	1.86e-08	6.26e-08	-2.12e-10	4.22e-08	0.000145955	-6.91e-08	-1.44e-06	-5.52e-05	7.23e-09	-1.61e-06	-1.83e-08	5.48e-06	-2.69e-07	3.39e-06	-3.04e-07	-4.2e-08	-1.17e-06	-7.12e-10	-4.51e-09	7.95e-06	-1.1e-07	-1.29e-08	4.02e-09	-2.51e-07	2.57e-06	-8.09e-09	-0.000106606	-8.58e-07	8.03e-06	1.75e-05	-7.77e-06	-5.71e-06	-7.23e-07	9.9e-09	-4.73e-07	5.72e-06	-6.92e-09	-2.38e-10	-4.87e-10	1.44e-11	1.06e-07	-3.6e-07	3.41e-08	-8.84e-07	-1.53e-10	5.5e-10	5.31e-09	-9.19e-06	-9.93e-10	-1.35e-09	-1.03e-06	-2.78e-09	2.47e-10	2.94e-08	2.52e-06	-5.09e-12	2.11e-08	2.86e-09	8.32e-06	-7.41e-10	-2.81e-07	-2.99e-08	-4.69e-07	3.69e-11	-1.93e-08	2.16e-06	-6.28e-06	-1.85e-07	0.000136721	-7.91e-10	-1.53e-05	-1.21e-07	-1.5e-09	-2.7e-05	1.29e-06	-4.36e-09	1.98e-06	-6.64e-07	8.66e-06	3.35e-06	3.4e-05	1.16e-07	-2.54e-07	9.58e-10	3.28e-05	6.22e-11	-4.26e-05	3.26e-14	-1.4e-07	-2.47e-08	2e-06	-1.39e-06	-5.8e-05	-5.03e-08	-4.02e-10	1.38e-08	9.05e-09	-1.86e-08	-4.29e-06	-1.74e-09	4.02e-12	9.45e-07	-5.15e-07	-1.5e-06	1.29e-10	-2.73e-07	-9.27e-06	-3.2e-08	-2.94e-07	-2.54e-08	7.82e-08	3.59e-08	2.51e-06	-9.02e-06	-3.95e-07	-2.25e-06	-7.32e-07	-1.84e-08	2.63e-08	-1.85e-07	2.2e-08	3.37e-09	-4.53e-11	1.87e-08	1.04e-07	1.34e-06	3.36e-09	-3.41e-08	-7.07e-06	-8.05e-11	-1.18e-07	8.52e-08	4.3e-06	-3.7e-08	2.63e-09	-0.000810781	7.99e-08	8.64e-07	-8.74e-07	1.36e-09	3.02e-06	-5.33e-07	1.4e-11	1.15e-07	2.22e-06	-3.51e-07	5.75e-10	4e-08	5.77e-06	-1.41e-07	-1.23e-09	-1.37e-10	-3.51e-08	-3.62e-05	6.44e-06	1.46e-07	-6.37e-09	-1.17e-06	-8.71e-11	-0.00053633	7.07e-07	3.78e-08	-2.34e-07	9.79e-09	8.16e-06	7.33e-08	9.25e-07	-6.72e-05	-0.035741	0.000157767	-4.2e-08	1.68e-06	-2.19e-08	1.17e-07	1.06e-07	2.84e-06	-3.25e-06	-2.58e-05	-5.49e-08	-2.01e-06	1.42e-05	0.000104561	4.06e-07	-1.63e-09	2.7e-05	-4.89e-08	-0.000234626	-4.9e-05	-0.000350938	-3.1e-07	9.96e-05	-3.46e-09	4.06e-09	-3.57e-07	5.49e-10	-4.14e-06	-8.32e-13	-1.03e-05	8.05e-07	2.96e-07	-1.2e-06	-2.35e-09	-3.23e-09	-6.46e-09	4.12e-08	-3.3e-10	-1.82e-06	-1.32e-06	-2.14e-09	1.03e-07	2.86e-06	1.14e-10	2.88e-06	1.42e-06	9.33e-07	-1.65e-06	-3.35e-09	8.43e-09	1.57e-09	5.86e-09	1.58e-06	1.63e-10	1.73e-07	-1.31e-09	4.16e-06	-1.12e-05	5.82e-05	-5.82e-06	4.81e-09	4.19e-07	1.67e-06	6.23e-10	1.25e-08	-1.52e-08	1.08e-06	-2.2e-06	2.95e-06	2.25e-08	9.16e-05	-2.87e-08	7.51e-05	-8.09e-07	-1.05e-06	-5.08e-06	0.00115742	3.94e-05	1.71e-09	1.92e-12	-5.94e-09	4.32e-09	-1.57e-08	7.71e-06	1.43e-06	-6.58e-07	3.86e-10	3.76e-11	3.34e-09	4.65e-09	4.69e-09	1.57e-09	4.03e-07	-3.47e-10	2.09e-11	-3.49e-07	4.08e-09	-4.23e-08	-3.25e-14	1.14e-09	1.73e-09	5.81e-08	-1.81e-07	1.15e-08	-8.84e-08	-2.16e-08	-5.63e-12	-2.85e-09	-1.64e-12	4.71e-13	7.95e-10	3.31e-10	-1.03e-11	6.08e-09	-3.36e-09	4.98e-09	1.67e-09	6.06e-11	2.27e-11	-1.97e-08	2.03e-08	6.9e-12	-5.66e-08	-6.81e-11	1.1e-08	-4.04e-09	-0.0132002	3.35e-10	5.01e-11	-3.28e-09	-1.23e-09	-1.89e-09	2.8e-10	-1.16e-10	-2.69e-05	2.36e-11	6.74e-09	9.66e-10	-2.28e-06	3.39e-12	-2.93e-08	3.84e-11	-5.53e-12	4e-08	-3.36e-08	2.62e-09	-1.4e-09	1.83e-10	8.6e-10	-2.19e-07	-1.04e-08	-5.04e-05	1.76e-06	5.48e-09	6.21e-07	8.1e-08	-2.91e-11	2.08e-09	1.16e-08	6.02e-11	5.21e-09	7.65e-07	-3.56e-09	8.05e-09	-4.82e-07	3.11e-06	1.42e-08	-6.71e-12	1.19e-08	-6.2e-10	1.15e-12	-1.76e-07	7.01e-10	5.3e-10	-2.57e-07	2.55e-06	-1.04e-13	2.23e-08	6.99e-09	-7.7e-13	-1.27e-05	-2.43e-11	-3.3e-10	1.35e-08	-3.33e-07	-1.71e-07	-4.88e-07	-5.73e-09	-1.52e-07	1.29e-06	-9.45e-09	5.35e-12	-7.67e-08	7.23e-06	-1.99e-06	1.37e-06	9.32e-12	-1.44e-08	-1.59e-08	-2.89e-10	0.00520848	3.46e-12	1.35e-09	-5.6e-09	-3.46e-14	-1.4e-06	2.43e-07	-8.7e-08	9.99e-10	-1.91e-07	3.9e-08	7.96e-08	5.01e-07	1.29e-06	6.54e-07	2.76e-09	2.99e-11	-1.27e-08	-1.39e-08	3.18e-08	2.27e-12	-2.15e-05	1.81e-09	1.75e-07	-8.89e-10	1.66e-06	-9.09e-10	2.04e-11	-3.7e-14	1.62e-06	2.27e-11	2.58e-06	-3.93e-05	-2.02e-10	-4.1e-10	9.08e-10	-5.46e-06	-1.91e-08	1.45e-08	-1.53e-06	1.38e-07	-8.65e-10	-8.11e-10	-3.51e-09	1.69e-06	-1.61e-10	4.57e-08	-2.66e-09	-2.99e-10	-1.34e-10	-8.07e-09	-2.42e-09	-1.49e-12	-3.5e-06	3.39e-06	2.07e-08	-1.13e-09	-2.81e-08	-7.07e-13	4.13e-08	4.51e-10	3.28e-10	9.25e-09	1.3e-06	1.68e-05	-2.39e-06	-1.36e-08	1.53e-10	1.54e-07	-0.846478	-7.63e-10	3.87e-12	7.77e-08	-1.37e-11	-1.53e-09	7.56e-12	-1.04e-09	7.99e-10	6.49e-13	-3.36e-09	1.35e-08	-4.18e-07	1.64e-08	-3.61e-10	-2.44e-09	2.23e-09	-5.59e-10	1.95e-09	3.12e-09	4.19e-10	-5.58e-06	-1.58e-09	-2.63e-09	2.88e-11	6.7e-12	-3.47e-12	-2.07e-07	-4.29e-10	4.96e-11	8.14e-11	-1.23e-13	2.54e-06	-3.4e-10	-7.58e-10	3.91e-07	1.1e-07	1.03e-10	-2.44e-11	-1.45e-07	8.53e-10	-2.16e-07	-7.57e-09	2.15e-08	1.13e-09	-4.14e-09	6.98e-09	-4.5e-12	3.2e-11	1.74e-11	5.89e-09	1.04e-13	-2.16e-07	-5.81e-11	6.19e-08	8.62e-13	-2.19e-09	4.66e-08	6.95e-07	5.35e-08	7.53e-11	-9.11e-10	-7.1e-08	2.21e-06	-4.04e-13	-3.16e-07	-9.67e-09	2.11e-09	6.35e-11	2.65e-11	-4.09e-12	4.13e-08	3.71e-10	6.13e-07	-8.61e-05	2.46e-09	5.88e-08	5.56e-07	-2.04e-07	-8.69e-07	-1.45e-08	-3.63e-07	-9.8e-07	-6.91e-07	-3.35e-07	-1.13e-06	-9.03e-09	-3.08e-10	-6.64e-10	-7.01e-09	-5.37e-10	-9.6e-08	-3.25e-10	2.93e-08	-3.61e-11	-1.27e-08	-7.97e-08	-4.73e-07	-1.58e-08	8.67e-07	2.97e-08	-3.07e-11	-1.11e-08	5.06e-10	-1.67e-07	-1.14e-11	2.36e-07	-1.4e-08	-2.64e-07	2.95e-08	-1.91e-07	4.74e-09	-1.11e-08	-9.71e-11	-2.3e-09	1.87e-09	1.5e-08	-2.45e-09	-1.52e-09	-1.73e-05	-2.66e-09	-5.79e-10	-1.25e-08	-4.44e-10	2.15e-07	1.02e-11	-3.65e-09	-3.94e-08	3.28e-07	9.17e-08	2.9e-09	5.85e-09	1.98e-07	-6.92e-11	7.96e-11	2.01e-09	-8.94e-07	2.23e-07	-2.63e-09	-9.43e-13	2.47e-09	2.93e-06	-2.75e-12	-7.84e-10	3.5e-10	-4.68e-13	-2.71e-11	2.85e-09	-2.77e-11	8.89e-13	4.55e-11	2.51e-10	-2.54e-10	-2.43e-12	-1.04e-13	-1.34e-07	5.27e-08	5.74e-09	7.39e-12	1.53e-11	8.86e-07	-2.48e-07	6.55e-08	6.03e-11	5.98e-12	1.46e-10	-1.46e-09	8.71e-07	-1.01e-12	-2.61e-07	-3.17e-07	9.1e-12	-4.85e-10	7.15e-11	-8.2e-09	1.3e-11	-1.36e-09	1.11e-07	2.98e-10	-6.24e-08	-4.25e-08	-1.55e-07	-1.82e-08	-8.33e-12	-2.75e-09	-3.01e-09	7.1e-09	-1.16e-08	5e-10	-5.32e-10	-2.38e-10	1.96e-08	-6.41e-07	-6.13e-08	1.16e-10	9.28e-08	2.92e-11	-1.58e-10	-8.11e-09	9.32e-08	1.91e-09	1.09e-07	1.56e-09	-2.18e-07	5.49e-10	-3.27e-09	-1.78e-08	9.86e-12	1.2e-05	2.56e-08	-5.81e-10	-4.92e-09	-8.11e-09	0.00165027	1.44e-10	-5.82e-10	4.26e-11	1.32e-09	-5.56e-07	1.09e-07	-1.7e-06	4.22e-07	2.34e-07	-5.36e-09	-8.9e-07	-4.62e-09	7.3e-11	1.49e-10	-2.97e-10	-1.91e-06	-1.75e-10	-1.45e-07	6.51e-12	1.25e-10	-6.93e-10	8.51e-08	2.09e-12	-5.05e-11	-2.6e-10	-9e-11	2.3e-07	1.62e-10	4.32e-09	-1.47e-07	-1.5e-10	5.79e-09	3.32e-11	-2.47e-06	9.1e-12	-5.77e-10	-1.09e-09	3.03e-11	-1.48e-09	3.9e-09	-4.04e-12	-7.07e-10	-1.96e-11	1.96e-10	4.8e-10	-2.11e-08	5.01e-08	-7.29e-07	9.73e-12	2.35e-08	1.06e-07	-9.91e-13	-2.32e-12	-6.54e-11	1.97e-08	3.57e-08	-4.67e-09	5.29e-10	1.82e-07	4.44e-07	1.06e-07	5.3e-09	0.00302508	-3.86e-10	-1.19e-09	-1.17e-09	-1.63e-10	-1.69e-11	6.14e-13	4.06e-11	1.27e-07	8.16e-13	-7.8e-12	3.39e-11	-1.56e-07	2.2e-07	9.4e-09	-6.07e-14	3.42e-06	4.05e-09	-2.73e-09	-1.86e-11	3.77e-14	-2.03e-09	-1.3e-10	-2.14e-11	-1.37e-08	1.02e-06	2.42e-11	-3.89e-09	6.92e-09	1.06e-08	-3.73e-07	8.48e-11	-4.31e-11	-5.28e-08	4.11e-10	-7.15e-14	-7.12e-09	6.3e-08	3.17e-10	-1.37e-09	-8.36e-09	-6.55e-10	1.49e-09	1.43e-07	-1.11e-12	2.44e-10	2.99e-12	-1.64e-09	1.86e-08	5.6e-08	2.5e-13	1.15e-06	7.95e-09	-3.77e-09	2.62e-08	-2.23e-08	6.46e-10	7.94e-11	3.63e-10	3.83e-09	8.68e-09	-1.75e-08	-1.19e-09	-3.91e-07	-1.31e-05	-3.23e-10	7.11e-09	-4.52e-10	-1.09e-10	-2.94e-10	-6.28e-07	2.52e-10	-4.44e-13	-2.98e-09	1.8e-11	2.24e-09	5.18e-11	-1.62e-08	-1.22e-06	-1.06e-08	2.8e-11	-3.9e-11	-5.12e-09	-8.52e-14	1.32e-06	2.12e-07	3.43e-09	4.59e-12	-3.14e-09	-2.06e-09	4.33e-12	-7.05e-12	1.39e-05	-6.72e-10	-2.93e-12	2.99e-07	-2.67e-11	-7.77e-08	2.06e-09	1.41e-12	2.68e-07	-1.04e-07	-4.18e-10	7.61e-09	1.06e-12	-1.11e-11	4.4e-10	3.22e-08	2.13e-09	-4.72e-08	-1.7e-10	-9.87e-08	1.49e-09	7.99e-10	4.6e-07	1.47e-09	2.43e-09	2.03e-08	-2.8e-08	-4.47e-13	-2.94e-11	-2.78e-10	-4.16e-09	2.28e-12	6.87e-09	1.12e-10	-5.62e-06	2.37e-10	-2.22e-10	-1.65e-09	3.19e-09	3.59e-11	-3.23e-08	4.37e-11	-1.6e-06	1.94e-08	-3.03e-09	-1.75e-12	2.65e-10	-2.82e-10	2.02e-08	4.97e-10	-2.3e-08	-4.68e-07	6.29e-11	-4.88e-10	2.09e-11	7.56e-11	4.44e-08	3.97e-09	2.92e-08	-2.95e-12	2.06e-09	1.31e-11	4.19e-09	3.94e-11	-1.46e-08	3.37e-09	1.75e-08	-1.2e-13	-5.39e-08	1.58e-10	0.000566885	-1.35e-08	5.76e-08	-7.38e-09	-5.58e-07	1.06e-07	-4.89e-10	4.95e-08	-1.59e-08	3.49e-09	3.61e-06	-1.13e-10	7.02e-12	-2.09e-10	7.38e-11	-6.02e-08	6.18e-11	-1.82e-08	-2.34e-15	-9.52e-10	9.84e-07	4.6e-08	-9.93e-11	-3.43e-09	-3.58e-12	-1.62e-11	2.51e-10	3.53e-09	2.39e-15	5.03e-10	-9.93e-10	-3.08e-07	1.64e-11	-2.56e-09	-6.16e-11	-9.98e-14	2.53e-11	-2.27e-11	-1.22e-09	1.09e-09	-1.17e-09	-1.17e-11	1.29e-08	2.37e-09	5.5e-07	-1.02e-12	-6.93e-12	4.02e-10	-4.66e-07	-4.74e-12	-1.6e-11	4.46e-10	3.69e-11	-3.32e-09	1.02e-09	1.25e-10	-4.96e-13	1.56e-09	-4.08e-09	7.54e-10	-2.27e-11	-8.31e-10	3.41e-11	-4.53e-09	1.36e-13	-6.42e-10	-2.01e-10	1.54e-09	2.7e-08	-2.3e-07	1.03e-09	0.0163488	-8.38e-10	-3.79e-13	8.14e-11	3.74e-12	-1e-07	4.31e-07	1.66e-10	-9.57e-10	2.22e-11	3.22e-09	2.53e-09	-1.9e-10	2.81e-11	-1.85e-06	1.98e-07	-1e-11	-4.1e-12	9.02e-09	-5.68e-10	5.12e-12	-1.94e-07	-4.32e-10	5e-10	-3.19e-11	9.03e-08	-2.19e-09	-6.36e-07	3.51e-13	8.49e-11	-1.38e-09	-5.13e-12	5.98e-09	1.44e-08	-1.79e-09	-9.79e-11	-2.86e-09	4.09e-11	-4.96e-09	1.74e-13	-4.79e-09	-4.26e-09	-5.71e-10	-1.77e-09	-1.28e-10	5.55e-10	-2.6e-10	6.4e-10	-6.48e-11	-5.83e-08	3.67e-08	1.93e-11	9.45e-10	7.51e-08	3.77e-07	-2.31e-09	-6.36e-09	2.08e-09	-9.62e-10	5.65e-09	4.26e-10	-3.17e-09	-5.79e-08	-3.48e-10	3.09e-11	1.06e-08	3.65e-13	-5.06e-13	1.49e-12	-6.44e-09	5.26e-11	8.74e-12	-1.35e-07	5.29e-12	-1.02e-08	1.45e-10	8.35e-08	-1.52e-09	-1.05e-09	4.17e-11	1.91e-09	-7.22e-11	1.26e-09	-2.7e-10	1.7e-07	-8.02e-10	3.67e-07	5.44e-11	-1.69e-07	1.14e-08	3.16e-10	-1.45e-12	7.26e-09	1.51e-08	-1.23e-07	2.07e-11	1.02e-11	4.78e-09	1.18e-06	8.5e-09	6.95e-08	-6.55e-11	9.04e-08	1.35e-06	-1.01e-09	1.55e-10	5.82e-10	-1.43e-10	1.65e-09	1.74e-09	1.29e-11	-1.6e-10	5.74e-07	-1.71e-10	-2.37e-10	-1.27e-11	6.76e-09	-6.29e-09	-1.86e-10	5.45e-10	-4.87e-10	4.08e-11	-2.86e-08	-4.02e-14	-1.65e-12	5.27e-08	-1.99e-08	2.18e-11	-1.07e-11	-1.83e-10	4.82e-08	6.66e-10	-4.25e-10	-2.91e-07	-1.65e-10	2.42e-10	1.36e-07	1.05e-10	-6.9e-09	-5.27e-14	-3e-11	5.95e-09	-6.08e-10	4.32e-08	-2.35e-09	-3.92e-09	3.09e-12	7.89e-11	-1.42e-09	8.39e-11	2.85e-09	3.59e-13	9.4e-09	1.45e-13	-3.05e-06	-2.76e-12	1.61e-09	8.51e-08	1.34e-10	1.08e-11	4.42e-10	4.92e-10	1.47e-09	-2.54e-07	-5.46e-09	-4.04e-09	-2.8e-08	-2.01e-10	-5.6e-13	2.59e-09	-3.42e-11	-5.54e-09	-4.68e-09	-1.74e-08	1.6e-07	3.89e-08	-9.87e-09	-5.72e-11	3.85e-11	1.52e-09	2.38e-09	-9.09e-12	-4.2e-09	-5.59e-07	8.07e-10	2.58e-11	-4.76e-11	3.66e-09	2.85e-07	7.5e-11	-1.25e-12	-1.65e-09	4.09e-09	1.3e-09	4.36e-12	1.04e-09	2.12e-12	1.3e-08	2.71e-10	-1.61e-10	-3.64e-12	-7.22e-13	1.01e-10	-1.92e-10	1.36e-12	-7.63e-09	-2.24e-06	3.11e-08	4.65e-08	-5.14e-10	-2.53e-07	-2.65e-11	3.83e-10	-2.59e-12	2.35e-12	-5.2e-13	-4.03e-10	3.42e-08	3.67e-08	8.54e-09	5.32e-08	-2e-08	-1.6e-11	-7.97e-12	-3.27e-08	5.16e-10	2.71e-12	1.67e-10	-0.000279424	-2.54e-13	8.42e-12	8.7e-09	-9.85e-11	-3.99e-09	9.69e-11	-2.22e-09	1.14e-10	-3.69e-10	3.78e-11	-5.26e-10	1.09e-09	6.61e-09	1.05e-10	1.97e-09	1.75e-10	5.65e-11	-4.28e-09	-3.24e-07	-7.83e-13	-9.16e-10	-2.87e-06	3.16e-10	-1.72e-08	6.54e-09	-2.71e-10	1.12e-08	-4.35e-12	-4.43e-08	5.57e-08	-5.34e-09	1.59e-05	3.62e-09	6.12e-12	6.01e-12	-1.93e-10	-1.81e-12	-2.39e-08	1.58e-09	-1.28e-08	-4.43e-10	3.1e-12	-3.5e-09	-1.26e-09	-1.79e-11	1.12e-11	-4.95e-08	-4.99e-12	2.04e-06	-2.8e-10	1.33e-12	-1.73e-08	3.62e-10	2.94e-13	7.68e-12	-1.97e-09	-5.01e-10	6.28e-09	-3.13e-09	-9.26e-10	1.21e-12	1.97e-12	5.12e-10	2.48e-11	-1.88e-06	9.91e-10	-7.86e-05	-1.62e-10	9.63e-11	1.9e-08	1.39e-09	-1.47e-09	1.9e-10	-3.28e-09	-1.86e-09	-2.86e-10	7.08e-13	9.01e-11	-8.19e-07	3.67e-11	-2.15e-11	-1.33e-11	-1.56e-08	-2.61e-11	4.15e-11	2.05e-10	-2.45e-11	2.06e-08	-1.08e-10	-2.91e-10	1.02e-09	5.06e-11	-2.21e-11	4.52e-10	-9.22e-07	9.94e-09	1.48e-11	8.42e-06	-8.07e-11	0.000240267	1.02e-08	-8.68e-13	-1.74e-10	1.75e-08	6.08e-10	-1.87e-09	-1.42e-11	5.95e-11	-1.2e-08	-1.33e-08	3.74e-12	-5.56e-07	-5.01e-11	-1.63e-11	1.62e-11	9.75e-11	-4.3e-07	-2.48e-10	8.43e-09	-2.31e-06	-6.09e-08	-4.72e-10	-4.63e-09	-2.65e-05	-5.98e-10	5.3e-08	2.52e-10	-3.2e-10	-2.04e-11	5.16e-09	1.4e-09	-2e-08	4.35e-07	-5.02e-10	-2.6e-08	-4.34e-10	7.09e-11	1.96e-09	4.93e-10	2.34e-07	-4.08e-11	-9.24e-10	1.76e-10	-2.1e-10	3.29e-10	1.25e-09	1.64e-10	2.33e-10	1.2e-10	-1.66e-11	-3.75e-13	9.55e-11	7.55e-11	1.35e-07	-1.2e-10	-1.03e-12	1.18e-09	7.65e-11	-9.45e-12	-3.49e-09	-2.97e-10	3.7e-10	-2.7e-10	1.92e-07	-5.15e-12	9.98e-11	-4.96e-11	-3.51e-12	-2.93e-09	6.39e-11	-6.51e-11	-8.71e-13	9.56e-13	-4e-11	-4.3e-07	7.09e-09	1.96e-12	1.37e-08	-1.63e-08	-3.98e-09	9.71e-12	6.8e-13	-2.29e-10	8.72e-11	-2.69e-12	-2.01e-07	1.11e-09	5.72e-14	9.29e-10	-4.4e-09	5.77e-11	-1.25e-12	3.76e-09	-1.47e-10	-6.05e-10	-8.38e-09	-2.36e-09	-2.9e-12	1.88e-09	1.74e-12	-5.78e-10	1.29e-11	5.48e-10	-4.37e-11	-5.83e-11	-9.1e-10	5.13e-12	-1.98e-12	-5.07e-13	3.4e-08	-3.83e-11	-1.29e-09	2.96e-11	-3.09e-08	3.87e-11	2.11e-11	1.62e-10	-9.36e-09	-7.11e-11	-4.36e-11	-4.64e-12	5.33e-11	1.91e-11	8.72e-10	-4.38e-10	-1.15e-08	-5.3e-10	-3.26e-11	6.03e-10	-8.85e-09	-1.53e-10	1.15e-10	-1.84e-09	-1.58e-10	2e-11	-4.84e-12	3.75e-08	-1.82e-10	-7.99e-11	-4.32e-10	-2.25e-09	8.35e-09	4.18e-09	-2.67e-11	-3.57e-08	-5.55e-11	-7.84e-10	-3.95e-09	1.97e-11	-9.87e-12	2.81e-08	2e-12	-6.13e-13	3.73e-12	-1.57e-09	-4.66e-10	-3.81e-11	-1.87e-10	1.27e-07	-5.88e-10	3.03e-09	2.95e-08	6.04e-10	-4.67e-09	2.16e-08	1.26e-08	-2.76e-10	1.19e-11	-2.49e-12	-2.18e-09	-2.31e-10	-6.8e-14	-3.06e-09	8.19e-09	2.88e-11	-3.15e-12	-1.64e-10	-1.89e-09	3.76e-10	1.28e-10	2.02e-12	-4.53e-10	-4.07e-11	2.54e-07	-2.36e-05	-2.8e-13	1.32e-10	-3.12e-10	-6.99e-10	1.63e-09	-2.11e-10	-9.33e-10	-1.02e-10	1.06e-10	-6.6e-12	-7.11e-10	-1.4e-10	1.19e-11	2.75e-12	1.85e-08	8.73e-10	5.55e-12	-3.84e-10	8.26e-13	-1.12e-11	-2.7e-10	1.96e-12	6.59e-13	3.22e-11	-5.47e-12	-3.79e-11	1.8e-12	-1.18e-11	5.27e-12	-5.67e-09	-7.92e-11	3.34e-11	-6.31e-11	8.08e-12	9.89e-10	-1.67e-10	-7.15e-05	-7.23e-10	-2.04e-12	-1.12e-08	-8e-12	1.08e-11	-4.07e-12	-2.72e-08	0.000164547	3.36e-10	1.17e-10	-5.52e-13	1.4e-11	3.01e-11	-3.39e-12	-6.1e-13	2.86e-12	2.29e-12	1.8e-07	1.59e-12	1.32e-08	2.18e-08	-3.08e-10	2e-09	-1.27e-11	-1.72e-10	1e-12	-8.55e-11	-1.4e-09	1.08e-13	-1.55e-10	3.82e-11	-2.1e-10	1.07e-11	-1.44e-11	-1.58e-12	-1.53e-11	-3.13e-11	8.63e-08	1.09e-09	3.62e-08	-1.21e-12	-5.3e-10	-8.64e-12	3.62e-14	1.01e-10	-7.43e-12	-1.58e-07	-5.45e-10	4.01e-13	-1.96e-12	-1.21e-08	1.24e-12	3.99e-11	6.32e-13	1.31e-10	4.12e-10	4.56e-12	2.37e-09	2.77e-13	-1.29e-07	1.77e-12	1.6e-09	5.64e-10	-1.39e-11	1.66e-11	7.67e-13	2e-10	1.46e-15	4.15e-11	2.06e-09	5.9e-11	-4.2e-12	2.14e-11	9.72e-11	4.98e-10	1.24e-07	2.31e-10	3.34e-11	1.22e-09	6.27e-10	1.67e-12	-4.34e-12	-1.55e-10	1.33e-13	-3.2e-11	3.39e-11	2.78e-10	5.1e-10	3.68e-10	-2.19e-11	-7.06e-11	5.79e-11	6.48e-12	-1.3e-08	-2.78e-07	-1.93e-11	4.31e-12	3.87e-13	1.66e-13	-1.18e-12	2.62e-12	-3.2e-11	3.91e-13	-4.44e-13	-1.23e-12	-9.68e-06	-9.67e-11	2.17e-13	-1.08e-12	-7.48e-13	-1.12e-10	-1.66e-11	-3.94e-11	2.92e-10	2.3e-12	-3.02e-10	4.18e-08	1.25e-12	-9.33e-08	4.54e-11	3.09e-11	2.74e-10	5.4e-11	-2.4e-11	3.69e-11	2.36e-10	2.47e-11	1.83e-11	3.01e-13	-1.18e-11	5.87e-07	3.04e-10	-2.42e-14	5.2e-12	-2.99e-12	-2.39e-08	-8.6e-09	-5.02e-09	8.02e-14	-4.61e-13	-1.66e-11	1.66e-08	-5.42e-11	6.65e-06	1.73e-11	-6.64e-09	-1.05e-06	-7.83e-11	9.93e-11	-1.2e-09	-1.27e-11	2.55e-11	-8.51e-10	-1.62e-11	-5.17e-10	2.61e-14	3.97e-11	2.75e-10	-3.55e-11	1.86e-11	-1.03e-05	-5.1e-11	-1.21e-10	2.87e-14	-5.78e-11	7.1e-10	-2.06e-11	1.36e-10	-2.97e-10	3.65e-10	3.3e-09	8.66e-13	2.51e-12	1.49e-12	1.67e-10	-1.34e-10	-6.15e-10	2.98e-10	-5.11e-12	1.16e-09	3.98e-09	2.37e-12	8.72e-11	1.13e-09	3.01e-12	-1.83e-11	-2.74e-13	9.05e-13	-3.81e-12	1.35e-11	-1.55e-10	-2.16e-11	-2.98e-07	4.76e-14	1.16e-14	5.29e-10	-1.89e-09	-2.22e-13	-2.16e-11	2.01e-13	-1.11e-06	-1.49e-10	7.84e-12	-1.69e-08	-3.86e-13	-5.59e-12	4.23e-13	7.82e-11	-1.36e-12	3.26e-12	6.4e-08	5.73e-13	1.33e-10	-9.21e-13	-7.05e-13	-1.1e-14	-3.37e-11	2.16e-13	-9.92e-13	-3.63e-11	1.87e-13	3.64e-12	2.37e-13	-1.2e-11	-1.72e-10	-1.2e-14	-3.28e-13	-7.08e-14	-1.3e-11	-1.84e-14	2.53e-12	-9.18e-12	4.48e-11	2.58e-11	-1.78e-10	-3.39e-11	5.64e-10	-3.13e-11	-4.88e-12	-1.93e-13	-1.5e-12	4.11e-14	-5.9e-11	7.01e-11	2.4e-09	-2.42e-12	1.6e-05	3.96e-10	3.13e-10	-4.19e-10	-2.22e-09	-4.32e-11	-2.16e-08	-1.08e-11	3.1e-05	5.18e-10	-1.31e-12	4.46e-09	-6.85e-13	3.16e-11	4.98e-06	2.23e-14	-2.06e-11	1.18e-10	-3.62e-11	-6.42e-11	-1.99e-09	8.64e-13	-6.98e-14	2.05e-11	-9.08e-13	4.73e-14	-9.07e-12	-1.83e-14	1.37e-13	-1.69e-11	5.18e-12	7.67e-13	2.97e-13	4.45e-11	7.35e-10	-8.88e-13	-2.84e-11	7.6e-12	4.53e-11	1.29e-11	5.25e-13	-2.69e-13	-1.55e-10	-8.84e-12	-8e-13	-8.5e-08	2.31e-11	-2.13e-11	-2.58e-11	2.14e-11	-2.7e-11	6.19e-11	-9.03e-10	-2.09e-10	-2.01e-14	2.88e-11	7.06e-13	-6.1e-13	-1.62e-11	-7.15e-13	2.75e-12	6.63e-14	1.13e-10	4.08e-10	-4e-14	5.12e-12	-1.66e-07	-3.57e-13	3.97e-11	-5.95e-11	-1.75e-09	-2.42e-12	-2.51e-10	-5.81e-12	8.93e-11	-1.66e-13	1.88e-11	-1.44e-10	-4.87e-11	-1.56e-10	-6.46e-14	-5.23e-14	7.45e-11	1.5e-13	4.19e-12	6.11e-12	4.28e-13	2.81e-13	1.46e-13	-8.63e-09	-9.87e-09	1.15e-10	4.31e-10	-9.2e-13	3.35e-13	2.08e-12	3.45e-11	5.85e-13	-2.38e-10	-1.75e-14	-3.62e-10	3.89e-08	8.73e-15	-1.87e-10	-4.63e-11	-1.84e-11	-1.02e-11	2.06e-10	-2.32e-11	-2.89e-11	3.66e-14	-1.9e-10	1.48e-11	2.58e-08	1.95e-10	9.91e-09	2.34e-08	-2.63e-11	3.45e-11	-1.1e-09	-1.38e-06	-1.02e-11	7.69e-09	-2.61e-10	2.39e-08	7.06e-09	9.87e-12	-4.36e-13	6.46e-12	-5.49e-15	-2.13e-12	4.34e-11	-2.78e-13	-8.41e-14	-1.06e-12	1.05e-08	-1.93e-12	-5.06e-14	-1.71e-12	1.37e-12	-2.58e-13	-4.18e-14	9.98e-14	-2.93e-13	3.09e-10	-5.88e-11	3.82e-12	-1.96e-13	-8.38e-12	8.12e-13	1.49e-11	3.83e-09	1.66e-11	-2.27e-11	-4.83e-09	-8.24e-11	-1.21e-08	-3.23e-13	-2.02e-12	-4.2e-09	-2.4e-13	-1.89e-08	-4.98e-13	-4.83e-12	1.68e-10	1.12e-14	4.99e-12	8.88e-13	-1.71e-07	4.3e-08	-1.07e-14	2.84e-09	-1.94e-13	-4.38e-09	8.24e-11	1.38e-12	1.58e-11	1.14e-08	5.32e-10	-1.35e-11	4.44e-14	9.3e-11	-6.29e-13	5.78e-12	-8.92e-13	2.01e-11	7.64e-11	-1.79e-13	1.21e-12	-2.88e-13	8.48e-07	2.77e-13	-2.17e-06	1.95e-11	-3.46e-14	2.49e-12	-1.15e-11	-2.2e-10	2.71e-12	4.87e-13	-3.61e-14	8.92e-13	-5.53e-09	-8.66e-07	-2.24e-12	-2.16e-13	-9.25e-12	-9.73e-13	2.72e-12	-1.42e-09	-2.42e-12	5.51e-13	-1.79e-13	-3.9e-10	-1.73e-12	5.29e-13	-1.07e-12	-1.73e-07	-5.02e-13	4.36e-10	9.87e-12	7.13e-12	5.81e-14	2.3e-11	7.98e-14	8.16e-12	-5.25e-14	-9.02e-15	-2.28e-07	1.96e-11	-5.02e-12	6.87e-07	9.62e-12	6.43e-11	-1.74e-08	-9.89e-13	-4.41e-11	-2.58e-12	6.45e-12	1.55e-12	2.37e-13	-1.86e-11	-1e-09	-3.57e-11	1.85e-10	-3.46e-11	-1.61e-14	-4.11e-14	4.8e-12	-6.17e-09	1.56e-10	4.36e-12	3.8e-12	-8.77e-12	-1.82e-11	4.83e-10	-6.19e-13	7.19e-12	-1.83e-12	1.47e-13	-2.85e-11	-7e-12	7.09e-12	1.35e-12	-3.92e-13	-3.22e-12	-2.36e-13	-1.17e-13	-4.89e-10	-2.01e-11	-3.01e-11	-8.74e-13	-1.48e-13	-1.1e-11	-8.68e-10	-3.71e-09	8.54e-14	-1.29e-13	1.41e-11	2.05e-12	6.33e-12
274539	Bacteria	Chlorobi	Chlorobia	Chlorobiales	Chlorobiaceae	Chlorobaculum parvum NCIB 8327	6.3327	2	0.697205	0.289722	0.201789	0.688182	0.0672824	0.209164	0.0883767	0.0678798	0.167346	0.0813208	0.316084	0.219538	0.155027	0.257832	0.131483	0.224455	0.380631	0	0.0291262	0.0843049	0.466182	0.647279	0.00398406	0.654109	0.305418	0.487574	0.0979991	0.00990099	0.340312	0.218176	0.161583	0.00891972	0.338917	0.202655	0.576592	0.0974695	0.0740609	0.00398406	0.0445991	0.0430622	0.122219	0.00497512	0.127215	0.0683398	0.0444811	0	0.139966	0.00398406	0.189712	0.271208	0.0919977	0.210493	0.12	0.112041	0.666031	0.0960182	0.281093	0.183007	0.825764	0.261804	0.0757856	0.106381	0.015748	0.378436	0.638814	0.286342	0.33107	0.226744	0.378305	0.576589	0.747384	0.320589	0.760134	0.103715	0.134199	0.225	0.159359	0.307894	0.440177	0.155949	0.229012	0.0680336	0.0757856	0.114659	0.15683	0.0176817	0.224935	0.0458015	0.218858	0.0147783	0.0485252	0.116608	0.032882	0.553573	0.0300679	0.0215264	0.124343	0.398315	0.264666	0.309144	0.247624	0.187939	0.567527	0.196787	0.145299	0.0661852	0.594016	0.398731	0.0186457	0.135262	0.00891972	0.115044	0.0909091	0.551793	0.362579	0.300668	0.299721	0.00199601	0.0167158	0.164488	0.419476	0.0934235	0.0196078	0.0291262	0.291388	0.00316103	-0.028691	-0.000436198	0.000646193	0.00703048	0.00184335	-0.00806679	-0.00826707	-1.19e-05	-1.88e-05	0.0111711	0.0134191	0.00730794	-0.00105488	0.000734298	-0.0290581	0.00849076	-0.0117192	-0.0115787	0.00106298	0.0118812	0.000332437	0.000466799	-0.0453331	0.0819569	2.58e-05	0.000369694	0.00127025	-0.00355472	-0.0112938	0.00268816	0.000411405	0.00742936	3.34e-05	0.000154638	-8.2e-05	0.0163987	-2.23e-05	2.58e-06	-0.0399117	3.51e-06	3.11e-06	-0.000117369	1.68e-05	4e-06	-0.00127417	0.0678421	0.150473	0.00103501	-0.218527	0.0106784	0.000196888	-0.00476446	-0.0108492	-0.0240132	-0.0176277	-0.0442823	-9.4e-05	-4.06e-06	-1.98e-05	0.000859607	5.45e-07	-0.0356038	0.0083915	-0.000123722	-6.3e-06	0.00113604	-0.000174934	4.72e-05	-0.000310372	-7.65e-06	-0.0228751	-0.00205473	0.000495954	0.000214829	-0.000415967	0.000148923	-0.0255607	0.000702258	-0.0321355	7.3e-07	0.000532031	-0.000714719	-7.16e-05	-0.000305943	2.28e-06	0.00682941	3.39e-08	-0.00176148	0.026468	-0.000195205	8.04e-05	-5.9e-05	-4.74e-05	1.05e-06	-0.000777583	0.00101318	0.000921548	-0.00534695	0.00646361	0.0212631	-0.00104193	0.000273274	-0.00248339	-0.00151196	-0.000635905	-4.27e-07	0.00263548	0.00431254	-0.000193045	-0.00463992	0.0345758	0.0107455	0.000954799	-0.0324424	0.00153458	-0.0815018	-0.00209798	0.00163243	-3.7e-05	-0.007773	-0.000107327	-4.42e-08	-0.000119623	0.00039465	-6.16e-05	0.000167572	-3.67e-05	1.5e-05	-0.000315071	2.7e-05	0.00464882	0.0028517	-3.2e-07	0.000255706	-4.13e-05	0.00236457	-0.0434754	-0.00748919	-0.00182038	-9.28e-06	-4.37e-06	-2.85e-05	-5.71e-06	2.16e-06	4.54e-08	-0.000148281	-4.73e-10	0.000277991	0.000164923	-8.49e-07	-4.33e-05	-3.72e-06	3.91e-09	-0.000458468	-1.34e-09	1.53e-05	-3.77e-09	-4.59e-05	3.2e-08	-2.75e-05	5.22e-08	-1.38e-09	-1.31e-05	-3.27e-05	5.53e-06	4.15e-05	8.8e-07	8.03e-06	-8.49e-10	8.55e-06	-3.94e-06	6.72e-05	-5.03e-05	5.84e-06	-0.00146575	0.00020538	0.00301685	-7.13e-06	0.00112763	-4.61e-05	-0.00114191	-0.000472217	0.016014	-2.45e-05	5.21e-06	-1.25e-05	-3.74e-06	-0.0014995	1.61e-05	0.000865082	-4.65e-05	-0.0115603	9.54e-06	-3.98e-06	-0.00013456	-2.96e-05	1.97e-05	-8.95e-05	5.72e-05	4.84e-05	1.42e-06	2.17e-06	4.56e-10	0.000103161	0.00142672	0.00651699	-4.87e-07	1.9e-07	6.73e-07	-0.000322469	-8.36e-08	6.62e-08	0.029255	-5.02e-06	0.0021232	7.49e-06	0.000950685	0.000117055	-9.74e-06	-4.9e-08	-1.44e-06	-1.82e-08	-6.89e-06	3.18e-07	1.98e-06	-1.89e-05	0.000741033	3.64e-05	-7.07e-06	2.77e-06	-0.00121066	-1.02e-05	6.15e-05	0.000223737	-6.36e-06	-2.29e-07	-1.32e-08	2.09e-06	0.000324519	-6.54e-07	3.99e-10	-2.84e-10	4.57e-09	0.000751716	3.35e-11	-4.89e-08	2.02e-06	-1.95e-09	6.75e-08	-1.44e-07	-2.82e-07	-2.27e-07	-8.08e-06	-4.26e-10	3.18e-07	-3.44e-06	6.49e-11	1.59e-07	-8.02e-09	-0.000417033	2.01e-08	3.93e-05	3.33e-06	3.98e-05	4.68e-09	-3.32e-07	6.05e-08	6.25e-05	-3.5e-06	-4.11e-10	-0.000122013	-7.55e-07	1.83e-07	1.86e-06	4.85e-09	2.84e-06	3.62e-05	8.54e-08	7.46e-07	7.05e-06	0.000400481	-7.7e-08	3.44e-05	-1.68e-11	1.08e-09	-6.05e-07	1.17e-07	1.82e-07	3.81e-06	-1.68e-05	5.11e-06	6.31e-08	-1.27e-06	6.47e-08	-1.35e-05	1.32e-06	1.94e-07	3.69e-07	3.61e-09	1.8e-09	-3.45e-06	7.66e-07	6.18e-09	-2.89e-08	1.9e-06	-6.76e-07	5.53e-09	7.04e-06	2.72e-05	-8.26e-06	-9.76e-06	1.52e-05	0.000146405	2.43e-05	-3.11e-08	1.97e-06	-3.3e-05	0.000131361	3.19e-08	2.01e-07	-7.08e-10	1.4e-06	-4.52e-05	0.000329617	-6.14e-06	-1.46e-08	4.08e-08	3.24e-08	-4.56e-05	-1.32e-07	-8.59e-08	-4.11e-06	-1.29e-07	1.11e-08	7.03e-05	9.03e-06	-2.07e-10	3.92e-08	1.11e-07	0.000317346	-2.81e-08	-8.08e-07	-4.44e-05	-1.54e-06	1.38e-09	-7.55e-08	4.65e-06	-0.000232844	-3.93e-07	2.2e-06	-2.79e-08	-7.2e-05	-5.98e-07	-3.27e-08	-0.000504501	5.81e-06	-2.56e-08	0.000131476	-4.51e-05	0.000680517	4.72e-05	0.00358817	1.47e-05	-4.11e-06	2.4e-07	0.011352	4.07e-08	0.000711335	-6.17e-12	-2.66e-05	3.15e-06	-9.65e-06	9.49e-05	0.000209203	1.14e-07	1.35e-08	-2.5e-08	-2.03e-07	5.4e-06	5.82e-06	1.96e-09	-4.28e-12	-2.31e-05	5.03e-06	1e-06	-1.11e-09	8.53e-08	5.42e-06	2.22e-07	0.000301103	8.42e-09	-2.51e-08	-1.14e-08	-9.74e-06	1.2e-05	0.000510604	6.68e-06	1.68e-07	4.2e-09	-7.31e-08	0.000270087	-4.1e-09	-7.09e-09	7.25e-12	-3.4e-05	-1.95e-07	-2.47e-06	-4.23e-10	4.28e-08	8.25e-06	6.55e-12	1.04e-07	-6.1e-09	-2.82e-07	0.000122105	-1.79e-09	1.05e-07	-3.41e-09	-1.81e-08	3.43e-08	-5.28e-11	-1.33e-06	1.31e-08	-3e-12	-1.33e-08	1.72e-08	-4.62e-08	8.72e-12	7.21e-09	9.3e-08	-3.22e-08	-5.07e-06	-3.75e-11	-1.03e-09	-1.16e-06	2.04e-07	0.000151411	-1.06e-10	-3.54e-08	-2.47e-11	-4.7e-05	-6.68e-05	2.92e-10	-4.86e-08	9.91e-11	4.16e-08	3.33e-10	4.56e-08	-6.55e-05	-1.29e-05	3.91e-08	3.8e-11	-1.28e-08	2.37e-09	-1.92e-08	-2.01e-08	-5.55e-08	7.22e-08	6.98e-06	1.65e-09	7.27e-08	-6.19e-07	-4.76e-06	-1.91e-08	8.2e-07	-7.98e-07	3.34e-08	9.65e-06	1.35e-05	1.51e-05	3e-08	-9.66e-06	4.41e-09	-4.64e-10	5.13e-07	-6.92e-11	5.3e-07	1.25e-12	2.67e-05	-0.000884257	-4.57e-07	3.88e-06	4.02e-09	4.94e-10	1.07e-08	-6.66e-08	5.19e-10	2.48e-07	7.4e-07	2.72e-10	-1.3e-08	-3.44e-07	-1.02e-10	-4.14e-07	-1.23e-08	-3.77e-10	-1.08e-07	-1.07e-08	2.67e-09	7.35e-09	3.12e-09	9.68e-07	1.67e-09	1.76e-07	-1.89e-09	6.42e-06	-7.13e-05	5.89e-05	-1.58e-05	1.82e-07	0.00526278	6.31e-05	6.36e-09	1.57e-06	-1.94e-07	1.43e-05	-0.000298092	4.84e-05	4.19e-07	9.97e-06	-7.13e-06	0.00392455	-4.76e-05	-0.0564165	-0.177446	-0.000754567	0.00122557	2.48e-07	-1.51e-09	1.29e-06	-3.77e-06	1.2e-05	-0.000307032	-2.91e-05	5.54e-05	-0.000192641	-3.69e-09	-3.64e-06	-5.52e-07	-8.01e-06	-2.51e-07	-6.59e-05	6.47e-07	-3.95e-09	9.45e-05	-1.59e-06	0.0338299	1.17e-13	-0.00107332	-1.12e-05	-0.000676261	0.485383	-1.07e-05	0.348201	-7.12e-05	4.46e-07	7.66e-06	1.48e-09	-2.18e-09	-2.73e-07	-0.00150249	2.18e-08	-9.91e-06	4.58e-06	-2.85e-06	-9.1e-07	-2.86e-09	-1e-09	0.00369637	-4.74e-07	-1.48e-10	1.24e-05	6.57e-10	-0.00031185	2.19e-07	8.91e-06	6.69e-10	5.59e-09	-5.12e-07	-4.26e-07	-8.08e-08	1.31e-07	-2.35e-07	1.44e-12	-8.77e-08	-4.28e-05	-1.45e-06	0.000154315	-3.91e-10	0.0067341	-1.95e-09	2.04e-10	-1.41e-06	1.01e-06	-7.96e-07	0.000125138	-5.11e-08	-1.94e-08	2.42e-06	2.17e-06	3.01e-08	-1.8e-05	-1.09e-06	-1.12e-05	-1.53e-05	5.31e-09	-3.33e-08	-1.82e-07	-9.38e-10	-8.11e-08	-6.57e-06	5.84e-07	-1.33e-06	7.87e-06	-5.16e-05	-2.62e-07	1.3e-09	-0.000323428	1.68e-05	-2.84e-10	4.29e-06	-2.21e-08	-1.36e-05	0.00651248	-0.0645889	-1.27e-10	1.37e-05	2.63e-07	-2.28e-10	-0.000160898	-3.61e-09	-3.3e-08	1.27e-07	-5.65e-05	-9.17e-07	-2.29e-06	-2.07e-07	-1.38e-06	3.91e-05	7.89e-08	-4.65e-10	0.00265062	-9.56e-05	5.05e-05	-0.0626034	6.29e-10	-6.48e-08	-0.000583077	-3.76e-09	2.61e-06	-2.79e-10	-1.16e-07	4.95e-07	-4.97e-12	-8.61e-05	1.21e-05	-3.85e-06	3.97e-09	-7.14e-07	1.27e-06	3.18e-07	0.00285924	1.84e-06	9.02e-07	3.2e-09	3.51e-10	-1.4e-08	-1.24e-08	0.000134583	1.74e-11	-7.75e-06	1.04e-08	9.51e-07	-4.63e-10	7.78e-07	-1.77e-06	3.78e-08	-5.84e-13	6.72e-06	8.83e-11	9.42e-07	-4.29e-09	-7.23e-10	-4.72e-07	2.49e-10	-1.16e-06	-3.53e-09	9.14e-06	-2.63e-07	7.86e-05	-1.28e-09	-1.15e-09	-4.89e-09	2.22e-06	-2.05e-10	5.55e-09	-3.15e-10	-3.38e-11	-1.49e-11	-7.96e-10	-2.09e-09	-2.84e-10	-2.4e-06	1.17e-07	1.28e-09	-6.37e-10	-1.58e-08	-3.41e-14	1.34e-08	4.49e-08	9.5e-12	2.32e-10	2.16e-08	1.53e-07	-1.89e-08	-4.07e-10	3.35e-13	2.01e-09	-6.97e-10	4.17e-13	-3.76e-14	-7.98e-11	-2.2e-14	-2.96e-12	7.82e-13	-3.48e-08	9.98e-12	1.28e-13	5.02e-09	-1.97e-08	4.97e-08	-1.86e-09	4.09e-10	2.09e-09	-1.89e-10	4.61e-11	-4.31e-07	-5.79e-07	-2.86e-11	2.18e-07	1.11e-10	1.83e-09	-1.95e-12	-1.18e-09	2.2e-12	5.49e-08	2.78e-10	-3.11e-11	-5.08e-12	3.45e-14	-1.55e-07	5.53e-08	4.62e-11	-2.37e-08	-6.57e-09	-6.16e-12	1.45e-12	8.47e-08	-4.97e-10	1.27e-08	4.44e-10	-1.24e-09	-6.31e-11	2.28e-09	-3.84e-10	2.46e-13	-1.72e-11	-9.42e-13	-1.75e-10	6.93e-16	2.09e-07	3.02e-12	-3.2e-09	-1.16e-10	1.08e-09	-1.23e-09	-3.24e-08	-2.44e-08	-3.4e-11	4.08e-10	3.01e-08	-9.23e-07	2.02e-14	5.09e-08	9.26e-07	-7.75e-10	-2.34e-12	-9.09e-12	3.4e-10	-1.41e-08	-1.27e-11	-2e-08	1.64e-09	-7.76e-10	-3.33e-08	-1.63e-07	5.85e-08	2.39e-07	3.98e-09	9.83e-09	2.46e-07	1.39e-08	8.47e-08	2.86e-08	2.29e-10	7.62e-12	3.69e-08	8.93e-11	2.79e-08	2.16e-09	7.28e-12	-5.98e-09	7.49e-13	2.52e-10	1.46e-08	8.11e-08	2.58e-10	-8.32e-09	-5.09e-09	5.1e-12	1.79e-09	-8.09e-11	2.66e-08	1.81e-12	-3.17e-09	1.74e-10	3.13e-09	-3.49e-10	1.85e-08	-4.27e-11	7.52e-10	6.28e-13	8.96e-11	-4.72e-12	-2.05e-10	1.15e-11	-2.32e-12	-4.67e-09	-4.68e-11	-1.5e-11	-3.41e-10	-1.37e-12	9.8e-10	5.12e-13	-2.18e-10	-2.45e-10	4.2e-06	5.19e-10	2.04e-11	4.17e-10	1.6e-09	-1.36e-09	7.26e-13	4.11e-08	-8.76e-09	1.24e-09	-2.69e-11	-1.01e-13	2.58e-10	3.37e-08	-3.36e-13	-1.05e-10	4.8e-11	-5.98e-14	-3.93e-13	4.22e-11	-8.76e-10	1.35e-13	7.53e-12	4.32e-11	-4.4e-11	-4.38e-13	-1.77e-14	-2.82e-09	1.15e-09	1.35e-10	1.72e-12	3.65e-12	2.19e-08	-6.23e-09	1.67e-09	1.5e-11	1.49e-12	3.72e-11	-3.8e-10	1.31e-08	-2.65e-13	-7.65e-09	-9.53e-08	2.76e-12	-1.5e-10	2.35e-11	-2.84e-10	4.41e-12	-4.88e-11	3.9e-08	1.08e-10	-2.35e-09	-1.61e-09	-6.11e-09	-7.16e-09	-3.33e-12	-1.1e-09	-1.22e-09	2.99e-10	-4.97e-10	2.15e-11	-2.31e-11	-1.03e-11	8.56e-10	-1.56e-08	-5.5e-06	1.05e-08	4.29e-09	1.35e-12	-7.82e-11	-8.21e-07	4.9e-09	1.95e-07	5.6e-08	8.12e-10	-1.19e-08	2.99e-11	-1.7e-09	-9.61e-10	3.71e-10	3.63e-07	1.42e-09	-2.66e-10	-1.87e-09	-5.34e-11	8.7e-08	-1.82e-12	5.89e-12	7.86e-09	1.05e-10	-1.75e-07	8.46e-09	-1.31e-07	3.24e-07	3.44e-05	-3.72e-10	-6.64e-08	-3.39e-09	5.42e-11	1.19e-11	-2.4e-11	-1.55e-07	-1.39e-10	-1.22e-08	1.04e-09	2.05e-08	-5.89e-10	7.65e-09	1.93e-13	-8.7e-09	-4.55e-08	-1.57e-08	2.13e-07	1.51e-10	7.79e-07	-1.4e-07	-1.5e-11	5.85e-10	3.2e-11	-2.53e-07	9.03e-12	-1.1e-07	-1.15e-10	3.22e-12	-1.53e-09	4.27e-09	-4.5e-12	-8.31e-10	-2.46e-12	2.57e-10	6.94e-11	-3.08e-09	7.29e-08	-1.18e-07	1.65e-11	4.31e-09	2.03e-08	-1.84e-12	-4.38e-12	-1.37e-11	4.75e-09	8.66e-09	-1.34e-08	1.9e-08	0.0526191	-3.75e-07	-1.56e-07	-7.69e-10	-1.47e-06	-2.41e-09	-9.43e-09	8.06e-10	5.27e-08	2.6e-11	-1.52e-10	-3.59e-11	-9.39e-09	-4.83e-13	4.05e-12	-1.8e-12	4.26e-08	-5.95e-09	-2.07e-09	-2.12e-15	-1.98e-08	2.01e-10	-1.46e-11	-1.43e-12	-3.83e-15	-4.63e-10	-3.26e-11	-6.5e-12	-4.86e-10	3.94e-08	1.03e-11	-1.8e-10	5.6e-07	5.06e-10	-1.06e-08	7.86e-09	-2.29e-11	-3e-09	2.22e-10	-3.29e-15	-4.16e-10	3.83e-09	1.93e-10	-8.93e-11	-5.16e-09	-7.3e-08	1.09e-10	1.66e-05	-6.89e-13	1.58e-10	2.13e-13	-1.1e-09	1.25e-08	3.85e-08	1.62e-13	8.94e-08	1.05e-06	-2.99e-10	2.1e-09	-1.82e-09	5.36e-11	6.23e-11	2.85e-10	3.01e-09	7.31e-10	-8.44e-10	-1.71e-07	-3.32e-08	-6.57e-07	-2.81e-10	6.21e-09	-4.26e-11	-1.03e-11	-2.79e-11	-5.95e-08	2.42e-11	-4.09e-13	-4.72e-07	1.65e-11	2.06e-09	4.78e-11	-1.6e-09	-1.21e-07	-6.01e-10	4.6e-09	-3.75e-11	-5.27e-10	-6.53e-14	1.28e-06	1.21e-08	3.34e-09	4.48e-12	-3.08e-09	-2.15e-10	4.25e-12	-5.2e-12	1.57e-07	-6.8e-10	-2.96e-12	3.2e-08	-2.69e-11	-8.34e-09	2.22e-10	1.44e-12	2.92e-08	-1.07e-07	-4.57e-11	8.37e-10	1.86e-10	-1.16e-11	4.91e-11	5.77e-06	2.28e-09	-5.14e-08	-1.91e-10	-1.19e-08	1.91e-10	1.04e-10	1.82e-05	1.66e-09	3.25e-09	0.00610276	1.6e-06	-2.63e-13	-4.36e-09	-2.57e-10	-4.36e-10	2.31e-12	7.64e-10	1.27e-11	-6.41e-07	2.71e-11	-2.53e-11	-1.9e-10	3.46e-09	3.91e-11	-3.52e-08	4.78e-11	-1.88e-07	2.28e-09	-3.57e-10	-1.91e-12	3.15e-11	-3.34e-11	2.4e-09	9.22e-08	-2.76e-09	-5.65e-08	7.17e-11	-5.59e-10	2.39e-11	9.28e-12	5.45e-09	4.88e-10	3.6e-09	-3.4e-12	2.55e-10	1.52e-11	5.24e-10	4.93e-12	-1.83e-09	3.96e-09	2.06e-08	-1.22e-13	-6.55e-09	8.48e-11	7.52e-08	-1.89e-09	7.33e-08	-9.3e-09	-2.96e-07	1.42e-08	-6.54e-11	6.62e-09	-3.2e-06	4.66e-10	4.82e-07	-1.65e-10	1.43e-09	-2.62e-10	9.22e-11	-4.53e-09	7.76e-11	-2.46e-09	4.98e-13	-1.92e-07	1.33e-07	6.2e-09	-1.35e-11	-6.98e-07	-4.85e-13	-2.21e-12	3.18e-10	4.81e-10	-3.56e-15	6.89e-11	-1.36e-10	-1.67e-07	2.26e-12	-3.28e-09	-1.27e-08	-1.62e-13	3.5e-12	-2.93e-11	-1.58e-09	1.52e-10	-2.44e-07	-1.53e-11	2.68e-06	4.95e-07	4.37e-08	-1.37e-12	-9.1e-12	5.3e-10	-6.63e-08	-6.24e-12	-2.28e-12	6.35e-11	7.72e-09	-4.4e-09	1.46e-10	1.78e-11	-6.26e-13	3.27e-07	-5.42e-09	1.08e-10	-3.25e-12	-1.1e-09	4.53e-11	-6.49e-10	3.1e-11	-8.5e-10	-4.18e-08	2.03e-09	3.84e-09	-1.82e-08	1.23e-10	9.96e-09	-1.89e-10	-9.04e-13	1.29e-10	5.58e-12	-1.62e-08	6.9e-08	2.65e-11	-1.52e-10	3.27e-11	5.15e-10	3.71e-09	-2.79e-10	4.12e-11	-2.72e-06	3.04e-08	-1.48e-11	-6e-12	1.42e-09	-8.97e-11	7.53e-12	-3.06e-08	-6.84e-11	1.14e-07	-7.29e-09	1.44e-08	-3.48e-10	-1.01e-07	5.35e-13	1.35e-11	-2.23e-10	-7.7e-12	5.48e-10	2.35e-09	-2.93e-10	-1.48e-10	-4.34e-09	6.22e-11	-8.19e-10	2.69e-13	-1.13e-06	-7.11e-10	-8.83e-10	-4.19e-07	-3.06e-08	8.62e-10	-4.05e-10	9.99e-10	-1.1e-11	-9.11e-08	5.75e-08	3.03e-11	1.49e-09	1.28e-08	6.48e-08	-3.67e-09	-1.55e-06	3.35e-09	-1.55e-09	1e-09	1.08e-07	-8.08e-07	-1.06e-08	-8.93e-08	8.02e-09	1.14e-09	7.63e-14	-9.25e-13	2.99e-13	-1.29e-09	1.06e-11	1.76e-12	-2.51e-07	1.09e-12	-2.11e-09	3.07e-11	1.8e-08	-3.07e-09	-2.39e-10	1.54e-08	5.86e-09	-2.6e-11	4.96e-09	-2e-10	0.00754119	5.74e-10	-6.93e-08	2.04e-11	-1.77e-08	1.35e-09	5.27e-08	-1.63e-12	8.35e-09	1.91e-09	-1.57e-08	2.65e-12	1.28e-11	6.74e-10	1.67e-07	1.21e-09	9.97e-09	-9.4e-12	1.31e-08	1.12e-07	-1.51e-10	2.13e-10	8.69e-11	-2.02e-10	2.4e-09	2.76e-10	1.91e-11	-1.97e-10	9.31e-08	-2.78e-11	-3.55e-10	-1.97e-11	1.14e-09	-1.06e-09	-2.98e-10	8.97e-10	-8.38e-10	7.81e-12	-5.54e-09	-8.22e-14	-2.99e-12	1.06e-08	-3.9e-08	6.34e-09	-3.62e-11	-6.99e-10	0.00731879	7.93e-11	-7.8e-08	-4.3e-08	-3.29e-08	3.73e-11	2.12e-08	1.64e-11	-9.94e-09	-4.97e-14	-4.42e-11	9.59e-10	-9.04e-10	7.05e-09	-3.84e-10	-5.93e-09	4.71e-12	1.31e-11	-2.17e-09	1.4e-11	4.8e-10	6.39e-14	1.58e-09	2.25e-14	-2.9e-07	-4.3e-12	2.73e-10	1.44e-08	2.28e-11	1.84e-12	7.53e-11	7.69e-10	2.31e-09	-4.35e-08	-8.58e-09	-6.35e-09	-6.38e-06	-3.44e-11	-8.94e-13	4.46e-10	-5.89e-12	-1.27e-06	-7.39e-09	-3.99e-06	2.77e-08	6.73e-09	-2.27e-06	-9.07e-11	6.11e-11	2.65e-10	4.14e-10	-1.44e-11	-9.19e-10	-3.79e-07	1.28e-09	4.11e-11	-1.1e-08	8.45e-07	4.99e-08	1.32e-11	-2e-12	-2.91e-10	7.2e-10	3.01e-07	7.03e-12	1.84e-10	3.74e-13	2.3e-09	4.79e-11	-2.85e-11	-5.84e-12	-1.69e-10	1.79e-11	-3.4e-11	3.18e-10	-1.35e-09	-2.23e-07	5.5e-09	7.47e-08	-1.17e-07	-4.02e-07	-4.2e-11	6.06e-10	-4.6e-13	3.55e-12	-8.94e-14	-6.59e-11	5.58e-09	3.34e-09	1.36e-09	4.8e-09	-3.97e-06	-2.18e-11	-1.18e-12	-4.47e-09	5.9e-10	2.89e-12	9.97e-11	-3.58e-06	2.25e-13	2.55e-10	1.81e-09	-3.37e-11	-1.18e-09	2.8e-11	-5.2e-09	2.88e-11	-8.45e-10	1.15e-08	-1.12e-09	2.25e-09	1.37e-08	2.34e-11	4e-09	5.02e-08	1.62e-08	-9.47e-10	-7.15e-08	-1.57e-12	-2.61e-07	-6.5e-08	6.93e-11	-3.77e-09	1.43e-09	-5.37e-10	2.22e-08	-8.59e-12	-8.73e-08	1.2e-08	-1.15e-09	3.65e-09	7.13e-09	1.69e-09	1.18e-11	-3.78e-10	-4e-13	-5.11e-09	4.32e-07	-2.74e-09	-9.52e-11	6.58e-13	-7.55e-10	-2.48e-09	-3.84e-12	2.2e-11	-1.07e-08	-1.08e-12	2.49e-07	-5.65e-10	4.49e-12	-0.00214696	7.46e-11	5.48e-13	1.6e-12	-4.16e-10	-1.07e-10	1.7e-06	-6.71e-10	-1.81e-09	2.4e-12	4.21e-13	1.01e-09	6.8e-09	-4.93e-10	1.96e-09	-1.22e-07	-3.26e-10	2.68e-08	2.37e-09	2.8e-09	-4.09e-07	5.28e-08	-7.27e-10	-5.17e-07	-5.78e-10	1.41e-12	2.01e-11	-1.83e-07	8.24e-12	-6.05e-09	-2.98e-12	-3.52e-09	-5.93e-12	9.41e-12	4.66e-11	-5.06e-11	4.25e-08	-2.23e-10	-6e-10	2.32e-10	1.15e-11	-4.54e-11	9.27e-10	-2.08e-07	2.19e-09	3.03e-12	1.15e-07	-1.47e-10	4.09e-07	-8.07e-10	1.88e-12	-6.79e-11	4.54e-09	1.4e-09	-4.66e-10	-3.16e-11	1.33e-10	-2.95e-09	-2.96e-08	8.35e-12	-1.36e-07	-1.11e-10	-3.61e-11	3.97e-12	2.94e-08	-5.95e-08	-5.53e-10	2.53e-06	-5.16e-06	-1.36e-07	-1.45e-07	-1.13e-09	-7.21e-07	-1.54e-10	1.35e-08	5.82e-10	-1e-07	-4.72e-11	1.32e-09	3.59e-10	-5.15e-09	1.12e-07	-1.3e-10	-6.13e-08	-1.39e-07	1.69e-10	5.17e-10	1.19e-09	5.64e-07	-9.9e-11	-2.49e-10	4.78e-11	-5.18e-10	8.18e-10	3.44e-10	5.63e-08	5.96e-10	3.44e-11	-4.3e-11	-1.06e-13	2.74e-11	2e-10	2.26e-08	-4.31e-08	-2.76e-12	3.52e-10	2.3e-11	-2.58e-11	-1.06e-09	-9.05e-11	1.14e-10	-7.49e-10	5.35e-07	-1.59e-12	3.09e-11	-1.4e-10	-1.01e-11	-1.13e-06	2.05e-11	-2.59e-08	-2.6e-12	2.9e-12	-1.63e-08	-1.51e-07	2.5e-09	6.91e-13	4.87e-09	-7.02e-06	-1.44e-09	3.23e-11	2.32e-12	-8.82e-11	3.47e-11	-9.82e-12	-4.95e-08	4.6e-09	1.8e-13	3.88e-09	-2.04e-09	2.71e-11	-5.68e-12	1.98e-09	-7.11e-10	-3.57e-10	-4.98e-09	-1.64e-09	-2.01e-12	1.3e-08	1.23e-11	-5.37e-07	1.23e-08	4.43e-10	-3.6e-11	-7.2e-10	-1.53e-09	1.03e-10	-3.97e-11	-7.12e-09	0.697616	2.16e-10	6.44e-09	-7.77e-10	7.95e-08	-6.06e-11	-2.77e-10	-2.79e-07	1e-07	6.79e-10	3.41e-10	3.37e-11	-4.52e-08	-1.26e-11	-4.6e-10	1.94e-10	4.59e-09	2.33e-07	9.39e-11	-1.3e-10	1.79e-09	2.66e-10	-2.23e-11	3.02e-09	2.77e-08	-2.45e-12	5.33e-12	-3.57e-09	1.55e-10	5.96e-11	3.83e-08	1.63e-10	-5.48e-10	-2.7e-10	1.35e-12	1.73e-09	3.05e-09	3.84e-08	1.44e-09	-7.75e-13	4.1e-10	-4.43e-10	-4.57e-13	5.54e-14	-2.9e-13	3.06e-11	-3.42e-12	-1.07e-13	-9.11e-12	4.59e-09	-6.3e-12	3.7e-11	3.67e-10	1.07e-08	-8.15e-11	2.37e-10	2.5e-10	-5.07e-11	2.45e-12	-5.39e-13	-5.41e-11	-6e-12	-2.46e-14	-9.75e-11	3.15e-07	1.23e-12	-1.22e-12	-7.44e-12	-1.11e-07	2.03e-11	6.44e-11	1.04e-12	-2.64e-11	-2.17e-11	1.38e-07	-1.74e-07	-2.16e-13	9.26e-11	-2.23e-10	-5.65e-11	1.36e-10	-1.62e-10	-8.05e-11	-8.88e-12	8.28e-11	-5.9e-13	-6.31e-11	-1.14e-10	9.95e-12	2.33e-12	1.76e-09	7.49e-10	4.95e-12	-3.82e-11	9.56e-11	-1.11e-12	-2.44e-10	2.29e-10	5.83e-13	3.92e-09	-5.87e-13	-4.67e-09	1.72e-13	-1.15e-11	5.11e-12	-6.25e-10	-8.8e-12	3.39e-11	-7.16e-12	8.23e-12	1.13e-10	-1.9e-11	-6.32e-08	-9.85e-08	-2.15e-12	-1.34e-09	-8.63e-12	1.18e-11	-4.45e-12	-3.31e-09	1.58e-07	3.98e-10	1.38e-10	-6.43e-13	1.85e-12	3.56e-11	-4.34e-13	-8.33e-14	3.91e-13	2.73e-12	2.39e-08	1.88e-12	1.77e-09	1.66e-09	-4.15e-11	2.44e-09	-1.55e-11	-2.37e-11	1.63e-10	-1.36e-08	-1.75e-09	1.26e-13	-2.17e-11	4.83e-11	-3.39e-08	1.54e-12	-1.85e-11	-2.07e-12	-1.99e-11	-4.09e-11	4.87e-08	1.6e-10	5.3e-09	-1.59e-12	-7.79e-11	-1.27e-12	5.58e-14	1.34e-10	-9.9e-12	-2.35e-08	-8.14e-11	5.39e-13	-3.3e-10	-7.03e-09	1.65e-12	5.4e-11	8.71e-13	1.77e-10	6.24e-11	7.05e-13	3.61e-10	3.7e-14	-1.11e-08	2.41e-12	2.19e-09	8.65e-11	-2.15e-12	2.57e-12	1.06e-12	3.47e-08	-1.12e-14	6.43e-12	3.21e-10	8.22e-11	-6.58e-13	3.36e-12	1.54e-11	8.84e-08	1.97e-08	3.67e-11	4.75e-11	1.96e-10	8.95e-10	2.39e-12	-7.03e-13	-2.49e-11	1.75e-13	-4.58e-11	4.86e-11	4.51e-11	8.28e-11	5.99e-11	-3.17e-11	-1.02e-10	8.42e-11	1.07e-12	-2.13e-09	-2.58e-08	-3.18e-12	7.11e-13	5.46e-13	2.93e-14	-1.72e-12	4.77e-10	-4.69e-11	5.65e-13	-6.51e-13	-2.24e-10	-1.23e-08	-1.61e-11	3.04e-13	-1.59e-12	-1.31e-13	-1.88e-11	-2.47e-11	-6.6e-12	4.89e-11	3.45e-12	-5.07e-11	7.02e-09	1.96e-13	-8.93e-09	6.84e-11	5.2e-12	4.13e-10	1.01e-08	-3.62e-11	6.26e-12	3.56e-10	3.74e-11	2.77e-11	4.64e-13	-1.78e-11	1e-07	5.18e-11	-3.61e-14	7.92e-12	-4.57e-12	-4.08e-09	-1.31e-08	-8.6e-10	1.14e-13	-7.02e-13	-2.53e-11	2.84e-09	-1.02e-08	1.28e-07	2.66e-11	-6.51e-10	-1.81e-07	-1.2e-10	1.71e-11	-2.08e-10	-1.96e-11	4.41e-12	-1.47e-10	-2.82e-12	-9.84e-08	4.38e-14	6.9e-12	5.24e-08	-5.47e-11	2.84e-11	-2.01e-07	-8e-11	-1.88e-10	5.56e-14	-8.99e-11	1.24e-10	-3.63e-12	2.37e-11	-4.62e-10	6.4e-11	5.77e-10	1.34e-12	3.94e-12	2.3e-12	2.92e-11	-2.34e-11	-9.59e-10	5.24e-11	-7.99e-12	2.05e-10	6.23e-09	3.73e-12	1.37e-10	1.99e-10	5.25e-13	-2.87e-11	-4.27e-13	1.42e-12	-6.82e-13	2.14e-11	-2.45e-10	-3.42e-11	-3.01e-08	9.55e-14	1.9e-14	9.43e-11	-3.37e-10	-3.43e-13	-3.87e-12	3.38e-13	-1.35e-08	-2.67e-11	1.52e-09	-2.7e-08	-7.39e-11	-1.1e-09	6.73e-13	1.41e-11	-2.18e-12	5.24e-12	1.29e-09	9.03e-13	2.41e-11	-1.48e-12	-1.42e-13	-9.31e-15	-6.09e-12	3.59e-11	-1.6e-12	-5.85e-11	2.79e-13	5.84e-12	3.76e-13	-1.93e-11	-3.13e-11	2.11e-15	-5.32e-13	-1.12e-13	-2.1e-11	-1.91e-14	4.12e-12	-1.69e-12	8.23e-12	4.76e-12	-3.27e-11	-6.73e-09	1.04e-10	-5.78e-12	-7.97e-12	-3.36e-13	-2.44e-12	5.41e-14	-9.68e-11	1.15e-10	3.93e-09	-4.76e-10	2.3e-08	7.35e-11	5.14e-10	-6.89e-10	-3.66e-09	-8.03e-12	-4.01e-09	-1.98e-12	8.38e-09	9.65e-11	-2.15e-12	8.31e-10	-1.13e-12	5.89e-12	7.22e-09	2.86e-14	-3.41e-11	1.95e-10	-6e-11	-1.07e-10	-3.73e-10	1.43e-12	-9.68e-14	3.84e-12	-1.51e-12	7.85e-14	-1.51e-11	-1.29e-14	1.95e-13	-2.81e-11	9.9e-13	1.58e-10	4.83e-13	8.36e-12	1.38e-10	-1.47e-12	-5.38e-12	1.27e-11	7.55e-11	2.45e-12	8.65e-13	-4.37e-13	-2.59e-10	-1.48e-11	-1.35e-12	-1.8e-09	3.87e-11	-4.3e-09	-4.88e-12	4.05e-12	-5.09e-12	1.17e-11	-1.71e-10	-3.5e-10	-1.35e-14	5.82e-09	1.16e-12	-1.01e-12	-2.73e-11	-1.21e-13	5.24e-13	1.03e-13	2.14e-11	6.86e-10	-8.67e-14	8.63e-12	-3.52e-09	-5.98e-13	7.51e-12	-1.13e-11	-3.32e-10	-4.07e-12	-4.77e-11	-9.77e-12	1.5e-10	-2.71e-13	3.6e-12	-2.74e-11	-9.24e-12	-2.64e-10	-1.21e-13	-8.56e-14	1.26e-10	2.52e-13	8.52e-10	1.03e-11	7.35e-13	4.5e-13	2.56e-13	-1.46e-08	-1.89e-09	1.94e-10	8.24e-11	-1.55e-12	5.6e-13	3.52e-12	5.85e-11	1e-12	-4.03e-10	-8.06e-12	-6.13e-10	8.35e-10	-2.46e-15	-3.81e-08	-7.86e-11	-3.12e-11	-1.73e-11	3.95e-11	-4.45e-12	-5.56e-12	1.31e-14	-1.4e-10	2.87e-12	4.97e-09	3.75e-11	1.91e-09	2.56e-09	-5.37e-09	6.67e-12	-2.25e-07	-2.97e-08	-1.74e-11	1.48e-09	-5.03e-11	4.08e-08	1.36e-09	1.68e-11	-7.58e-13	1.23e-12	-3.8e-14	-3.65e-12	8.37e-12	-4.85e-13	-1.53e-13	-2.05e-13	2.27e-10	-3.29e-12	-5.93e-14	-3.07e-13	2.35e-12	-4.2e-13	-8.8e-14	1.18e-13	-7.59e-11	6e-11	-1.14e-11	6.61e-12	-3.07e-13	-1.44e-11	1.41e-12	2.88e-12	7.45e-10	3.3e-12	-4.38e-12	-9.4e-10	-1.6e-11	-2.36e-09	-5.59e-13	-4.06e-10	-8.18e-10	-4.07e-13	-3.68e-09	-7.3e-14	-9.72e-10	2.89e-10	1.57e-14	8.56e-12	1.52e-12	-1.89e-08	8.39e-09	1.91e-14	5.54e-10	-3.07e-13	-8.56e-10	1.61e-11	2.53e-13	3.08e-12	2.24e-09	1.04e-10	-2.33e-11	6.45e-14	1.82e-11	-1.09e-12	1e-11	-1.56e-12	3.49e-11	1.32e-10	-2.82e-13	2.11e-12	-6.19e-11	9.48e-08	4.61e-13	-2.91e-08	3.39e-11	-7.29e-14	5.31e-13	-2.24e-12	-3.84e-10	4.73e-12	8.32e-13	-4.24e-14	1.58e-12	-9.63e-09	-1.92e-08	-3.89e-12	-3.6e-13	-1.62e-11	-1.76e-12	5.88e-13	-2.81e-10	-5.43e-13	9.39e-13	-4e-11	-7.73e-11	-3.64e-13	9.91e-13	-1.81e-12	-3.85e-09	-5.86e-14	8.66e-11	1.94e-12	1.36e-12	1.01e-13	4.03e-11	9.13e-14	1.43e-11	-4.91e-14	-2.31e-14	-3.56e-10	3.93e-12	-8.83e-12	9.35e-09	1.69e-11	1.28e-11	-3.47e-09	-1.69e-12	-8.83e-12	-4.53e-12	1.33e-12	2.71e-12	5.08e-13	-3.26e-11	-2e-10	-7.41e-09	3.7e-11	-6.9e-12	-1.91e-14	-4.17e-14	8.45e-12	-1.91e-08	3.12e-11	7.63e-12	7.85e-10	-1.54e-11	-3.63e-12	9.68e-11	-1.24e-10	1.45e-12	-3.28e-12	3.46e-13	-5.94e-09	-1.33e-12	1.52e-12	2.4e-12	-6.83e-13	-5.7e-12	-4.01e-13	-9.84e-14	-8.68e-10	-3.99e-12	-5.33e-11	-1.64e-12	-1.47e-13	-2.3e-12	-1.75e-10	-6.6e-09	8.17e-14	-1.27e-13	3.09e-12	4.18e-13	1.25e-12
281120	Bacteria	Bacteroidetes	Cytophagia	Cytophagales	Amoebophilaceae	Candidatus Amoebophilus asiaticus 5a2	7.3934	0	0.342055	0.607438	0.331032	0.348597	0.118732	0.347982	0.262498	0.431605	0.238942	0.37228	0.303842	0.115827	0.237555	0.112814	0.361792	0.405091	0.348537	0.0186457	0.272568	0.248099	0.293153	0.286837	0.0272374	0.292754	0.620675	0.238754	0.220782	0.167361	0.23502	0.255335	0.240796	0.281194	0.475286	0.259938	0.373877	0.079056	0.140166	0.0108803	0.103943	0.276929	0.393604	0.0147783	0.333381	0.171011	0.145804	0	0.11385	0.00199601	0.148569	0.229065	0.0979695	0.317873	0.371441	0.596469	0.341194	0.262965	0.226845	0.30351	0.64308	0.495195	0.338761	0.263812	0.177406	0.200639	0.263623	0.283523	0.345499	0.39577	0.359102	0.188426	0.334221	0.689834	0.874607	0.192187	0.246988	0.533112	0.103943	0.248114	0.263015	0.333609	0.10307	0.0412272	0.0900819	0.387431	0.407809	0.124343	0.0757856	0.312053	0.300984	0.296483	0.330959	0.208861	0.146029	0.442537	0.23136	0.0319458	0.18897	0.373159	0.338432	0.464319	0.427376	0.528179	0.429506	0.486876	0.552792	0.146232	0.508178	0.462261	0.15996	0.315219	0.0205681	0.33287	0.148211	0.648224	0.280817	0.19552	0.328526	0.267921	0.361826	0.137237	0.323523	0.124984	0.245844	0.282857	0.245299	0.00395665	-0.0481323	-0.000844894	0.00135479	-0.00539476	-9.44e-05	-0.000540625	-0.00192452	-3.74e-06	-6.34e-06	0.0115462	0.00221773	0.00239698	-0.000391062	0.000300981	-0.0139641	0.00458129	-0.00689658	-0.00802062	0.000806137	0.00984045	0.00031649	0.000450733	-0.0476335	0.0924361	3.56e-05	0.000527659	0.0019125	-0.00798024	-0.0367484	-0.00539167	-0.000668927	-0.0093898	-3.2e-05	-0.000131737	6.23e-05	-0.0117596	1.15e-05	-1.29e-06	0.0166372	-1.04e-06	-7.27e-07	2.63e-05	-3.62e-06	-6.63e-07	0.000183432	-0.00516385	-0.00302034	-0.000298697	0.0401212	-0.00170982	-3.14e-05	0.00049529	0.000789225	-0.000185094	0.0144854	0.00344885	7.01e-06	2.9e-07	1.4e-06	-5.52e-05	-2.62e-08	0.00146606	-0.000261797	3.8e-06	1.74e-07	-1.84e-05	2.2e-06	-5e-07	2.1e-06	1.18e-09	-1.69e-05	-5.45e-06	5.2e-06	2.43e-06	-5.75e-06	2.58e-06	-0.000751829	3.15e-05	-0.00803571	-8.11e-09	-3.48e-06	-2.78e-08	3.2e-08	4e-07	-1.33e-08	-0.000385187	4.99e-10	1.15e-05	-0.00725392	-1.09e-05	2.12e-06	-1.42e-06	-6.47e-07	6.63e-09	1.07e-05	-1.42e-05	-2.06e-05	0.00180368	-0.000172248	-0.000745656	4.25e-05	-1.17e-05	0.000112268	7.55e-05	0.000186278	2.71e-08	-0.000179867	-0.000300388	1.63e-05	0.000441008	-0.00403333	-0.00309198	-0.00588594	0.00539806	0.000459952	0.000970224	7.28e-05	-9.58e-05	2.41e-06	0.000551938	9.91e-06	4.12e-09	1.14e-05	-3.87e-05	6.08e-06	-1.96e-05	4.3e-06	-2.05e-06	4.36e-05	-3.89e-06	-0.000758653	-0.000483142	5.72e-08	-5.15e-05	8.68e-06	-0.000534196	0.0100616	0.00174044	0.000506913	2.74e-06	1.36e-06	9.26e-06	2.52e-06	-1.78e-06	-1.78e-07	-0.000280019	-5.51e-10	0.000206672	0.000111861	-4.14e-07	-0.000511227	-1.16e-06	9.42e-10	-0.000105278	-2.22e-10	2.46e-06	-5.12e-10	-5.87e-06	2.64e-09	-2.13e-06	8.31e-10	3.06e-13	1.94e-07	5.9e-07	-2.4e-07	-2.65e-06	-6.99e-08	-6.39e-07	6.84e-11	-9.62e-07	4.78e-07	-9.32e-06	7.46e-06	-1.27e-06	0.000329254	-4.63e-05	-0.000747767	1.86e-06	-0.000295967	1.22e-05	0.00629199	8.04e-05	-0.00402384	7.18e-06	-1.61e-06	3.98e-06	1.21e-06	0.00049449	-5.31e-06	-0.000298635	1.61e-05	0.00414195	-3.58e-06	1.51e-06	5.28e-05	0.00152271	-8.18e-06	4.14e-05	-2.66e-05	-2.62e-05	-7.86e-07	-1.26e-06	-2.76e-10	-6.53e-05	-0.000908416	-0.00460428	3.91e-07	-1.63e-07	-6.35e-07	0.00032015	8.45e-08	-7.14e-08	-0.0341958	5.95e-06	-0.00255016	-9.11e-06	-0.00122572	-0.000157401	1.32e-05	7e-08	-1.63e-05	3.5e-08	1.43e-05	-7.84e-07	-6e-06	6.01e-05	-0.00236995	-0.000146522	3.24e-05	-1.36e-05	0.00772664	0.000160934	-0.00216446	-0.233954	-0.00038126	-4.53e-06	-2.33e-07	1.82e-05	0.00116151	-2.1e-06	8.7e-10	5.38e-10	-1.11e-06	-0.234404	6.79e-10	-7.72e-07	2.34e-05	-1.74e-08	5.39e-07	-9.94e-07	-1.58e-06	-9.28e-07	-2.06e-05	-8.15e-10	5.33e-07	-4.61e-06	2.91e-11	-8.84e-09	4.05e-07	0.147291	7.58e-08	0.000112584	9.26e-06	9.59e-05	1.09e-08	-7.71e-07	1.58e-07	0.231287	1.65e-05	-4.34e-10	-0.000166712	-1.04e-06	2.52e-07	2.54e-06	6.04e-09	3.38e-06	4.17e-05	9.65e-08	8.38e-07	7.52e-06	0.000418999	-8.06e-08	0.00463841	-1.69e-11	1.08e-09	-5.88e-07	1.13e-07	1.7e-07	3.53e-06	-0.00160097	4.61e-06	5.63e-08	-1.11e-06	5.68e-08	-1.18e-05	1.14e-06	1.66e-07	3.14e-07	3.07e-09	1.5e-09	-2.85e-06	6.28e-07	5.06e-09	-2.36e-08	1.54e-06	-5.49e-07	4.41e-09	5.61e-06	2.17e-05	-6.59e-06	-7.79e-06	1.26e-05	0.000123554	2.21e-05	-3.16e-08	2.38e-06	-5.86e-05	0.306761	-3e-07	-4.96e-08	9.19e-11	3.86e-07	-1.53e-05	0.00592812	-4.48e-07	-1.28e-09	1.16e-08	9.24e-09	-1.58e-05	-4.61e-08	-3.08e-08	-1.57e-06	-4.98e-08	4.31e-09	0.00133042	3.48e-06	-8.04e-11	1.52e-08	4.36e-08	0.000124243	-1.1e-08	-3.16e-07	-0.000738568	-5.86e-07	5.35e-10	-2.92e-08	1.8e-06	-9.01e-05	-1.52e-07	8.5e-07	-1.07e-08	-2.75e-05	-2.28e-07	-1.24e-08	-0.000191425	2.18e-06	-9.53e-09	4.87e-05	-1.67e-05	0.000250046	1.73e-05	0.00130663	5.34e-06	-1.48e-06	8.64e-08	0.00407346	1.46e-08	0.000253476	-2.19e-12	0.000351026	1.11e-06	-3.38e-06	3.32e-05	7.28e-05	3.93e-08	4.62e-09	-8.57e-09	-6.93e-08	0.000171231	1.98e-06	6.68e-10	-1.47e-12	-7.95e-06	1.76e-06	3.55e-07	-3.96e-10	3.11e-08	1.99e-06	8.54e-08	0.0273674	-2.14e-09	1.16e-09	-5.41e-10	-5.71e-07	2.12e-06	0.00467483	6.06e-08	1.27e-08	3.77e-10	-3.6e-08	0.0027733	-4.75e-10	-1e-09	1.09e-12	-0.000352853	-2.92e-08	-3.79e-07	-7.01e-11	7.32e-09	1.42e-06	1.14e-12	1.85e-08	-1.09e-09	-6.25e-08	0.0011287	-2.92e-10	1.75e-08	-5.67e-10	-3.01e-09	5.69e-09	-8.75e-12	-2.21e-07	2.14e-09	-4.85e-13	-2.11e-09	2.59e-09	-6.83e-09	1.26e-12	1.04e-09	1.34e-08	-4.53e-09	-3.14e-05	-5.09e-12	-1.3e-10	-1.34e-07	2.44e-08	0.000654322	-1.05e-11	-3.47e-09	-2.3e-12	-5.49e-06	-0.00106036	2.16e-11	-3.57e-09	6.74e-12	2.57e-09	2.03e-11	2.77e-09	-0.000133943	-4.76e-07	1.93e-09	2.03e-12	-6e-10	1.08e-10	-7.83e-10	-7.75e-10	-1.92e-09	2.32e-09	2.17e-07	3.91e-11	1.24e-09	-5.41e-09	-3.08e-08	-8.56e-11	9.86e-08	3.36e-09	-6.61e-10	-3.25e-07	-5.61e-07	-7.15e-07	-1.98e-09	6.69e-07	-5.56e-10	9.76e-11	-2.26e-07	3.53e-11	-3.21e-07	-8.03e-13	-0.000128337	0.00951946	-6.81e-08	1.56e-07	-2.21e-11	-1.1e-11	-8.68e-10	6.39e-09	-5.88e-11	-3.3e-08	-1.2e-07	-4.6e-11	2.25e-09	6.79e-08	4.24e-11	1.45e-06	6.44e-08	2.39e-08	-9.42e-08	-3e-09	7.16e-10	1.62e-09	6.1e-10	1.75e-07	2.36e-10	2.43e-08	-2.19e-10	7.17e-07	-7.09e-06	5.83e-06	-1.46e-06	1.53e-08	0.00443583	2.33e-06	2.38e-10	5.77e-08	-7.12e-09	5.21e-07	-1.08e-05	1.69e-06	1.42e-08	3.22e-07	-2.2e-07	0.000121458	-1.49e-06	-0.00390155	-0.00320207	-1.17e-05	1.79e-05	3.48e-09	-8.1e-12	4.8e-09	1.42e-08	-1.05e-07	4.4e-06	4.19e-07	-1.07e-06	0.000149758	8.62e-11	8.55e-08	1.55e-08	2.98e-07	9.6e-09	2.59e-06	-2.69e-08	1.93e-10	-1.59e-05	9.19e-07	-0.0584266	9.17e-13	-0.000757643	4.55e-08	7.73e-06	-0.0150648	-3.32e-06	0.0141643	-5.53e-08	-7.7e-10	-8.16e-09	1.78e-12	-1.14e-11	-1.94e-09	-0.00170233	2.87e-10	-1.74e-07	9.69e-08	-1.39e-07	-4.65e-08	-1.58e-10	-5.92e-11	0.0146339	-3.55e-08	-1.19e-11	1.02e-06	7.5e-11	-0.00199485	2.8e-08	1.34e-06	1.06e-10	1.1e-09	-1.11e-07	-1.27e-07	-2.72e-08	4.49e-08	-1.39e-07	7.95e-13	-6.93e-08	-4.06e-05	-1.79e-06	0.000239677	-7.8e-10	0.823501	2.14e-08	-3.46e-10	2.13e-06	-1.11e-06	8.16e-07	-0.00485176	4.63e-08	1.43e-08	-1.59e-06	-1.41e-06	-1.9e-08	1.09e-05	6.6e-07	6.5e-06	8.84e-06	-3e-09	1.71e-08	9.08e-08	4.58e-10	3.95e-08	3.12e-06	-2.75e-07	6.25e-07	-3.67e-06	2.4e-05	1.2e-07	-5.96e-10	0.00163246	-8.33e-05	1.31e-10	-1.98e-06	1.03e-08	3.17e-05	-0.00388191	0.0325116	6.54e-11	-7.3e-06	-1.44e-07	1.28e-10	9.38e-05	2.35e-09	2.45e-08	-9.55e-08	4.36e-05	9.19e-07	2.51e-06	2.79e-07	2.13e-06	-6.05e-05	1.06e-07	-7.1e-10	0.117831	4.07e-05	-2.56e-06	-7.04e-06	-3.45e-12	-1.12e-10	-0.0517825	6.98e-10	-1.14e-07	3.9e-12	1.58e-09	-3.77e-09	1.93e-14	-1.28e-06	2.96e-07	-1.23e-07	1.51e-10	-3.12e-08	8.23e-08	3.47e-08	0.000330609	2.25e-07	1.8e-07	8.58e-10	9.54e-11	-4.09e-09	-7.28e-09	0.0053695	7.42e-12	-3.99e-06	6.64e-09	6.4e-07	-3.19e-10	6.05e-07	-0.000116373	2.56e-06	-5.23e-13	6.03e-06	8.51e-11	9.52e-07	-4.53e-09	-7.68e-10	-4.35e-05	3.46e-10	-2.25e-06	-9.11e-09	0.00125083	-3.02e-06	0.0114883	4.35e-10	-8.48e-10	-4.99e-09	3.35e-06	-3.44e-10	1.01e-08	-6.09e-10	-7.12e-11	-3.23e-11	-2.03e-09	-6.18e-09	-7.42e-08	-8.75e-06	4.38e-07	4.99e-09	-2.73e-09	-6.8e-08	-1.8e-13	8.6e-08	1.97e-05	6.55e-11	1.76e-09	2.09e-07	2.02e-06	-2.66e-07	-8.25e-09	7.38e-12	4.95e-08	-2.16e-08	1.48e-11	-3.48e-12	-1.31e-08	3.77e-12	4.9e-10	-4.5e-11	0.000588746	-5.16e-10	-3.78e-12	-9.27e-08	3.62e-07	-8.59e-07	3.16e-08	-6.93e-09	-3.07e-08	2.75e-09	-6.59e-10	0.00165459	0.00037681	3.49e-10	-2.67e-06	-1.33e-09	-2.19e-08	2.29e-11	7.2e-07	-2.52e-11	-6.22e-07	-3.15e-09	3.48e-10	5.63e-11	-3.5e-13	1.71e-06	-3.07e-05	-5.09e-10	2.61e-07	7.23e-08	6.77e-11	-1.59e-11	-9.3e-07	5.45e-09	-1.39e-07	-4.87e-09	1.36e-08	6.98e-10	-2.52e-08	4.27e-09	-2.71e-12	1.91e-10	1.06e-11	1.96e-09	-2.03e-14	-2.35e-06	-3.43e-11	3.64e-08	6.39e-08	-1.25e-08	1.46e-08	3.92e-07	2.96e-07	4.15e-10	-5.01e-09	-3.84e-07	1.19e-05	-2.56e-13	-6.98e-07	-0.000580124	1.1e-08	3.36e-11	1.36e-10	-2.31e-07	2.13e-07	1.94e-10	3.19e-07	-2.69e-08	1.27e-08	5.51e-07	2.82e-06	-1.03e-06	-4.38e-06	-7.29e-08	-1.86e-07	-4.84e-06	-2.73e-07	-1.67e-06	-5.69e-07	-4.56e-09	-1.56e-10	-3.38e-05	-1.97e-09	-2.69e-05	-4.86e-08	-1.65e-10	1.46e-07	-1.83e-11	-6.41e-09	-3.94e-07	-2.34e-06	-7.45e-09	2.41e-07	1.48e-07	-1.52e-10	-5.48e-08	2.51e-09	-8.25e-07	-5.67e-11	1.2e-07	-7.12e-09	-1.35e-07	1.51e-08	-9.57e-07	2.45e-09	-5.67e-08	-5.12e-11	-1.22e-08	1.04e-09	8.3e-08	-1.38e-08	-3.1e-09	-6.04e-06	-1.84e-08	-4.3e-09	-9.45e-08	-3.57e-10	2.43e-07	1.43e-10	-9.76e-08	-1.14e-07	0.0132405	-1.6e-07	-9.32e-10	-1.23e-08	-3.7e-09	-2.71e-06	8.36e-12	7.88e-05	-1.42e-07	2.13e-08	-4.84e-10	-1.92e-12	5.26e-09	6.88e-07	-7e-12	-2.17e-09	9.86e-10	-1.22e-12	-7.94e-12	8.52e-10	-1.04e-06	2.69e-12	1.41e-10	7.91e-10	-8.03e-10	-7.9e-12	-3.15e-13	-4.57e-08	1.81e-08	2e-09	2.51e-11	5.19e-11	3.11e-07	-8.73e-08	2.31e-08	2.06e-10	2.04e-11	5e-10	-4.98e-09	1.72e-07	-3.35e-12	-9.37e-08	-1.11e-06	3.18e-11	-1.7e-09	2.52e-10	-2.99e-09	4.62e-11	-4.99e-10	3.95e-07	1.06e-09	-2.3e-08	-1.57e-08	-5.76e-08	-6.6e-08	-3.05e-11	-1.01e-08	-1.11e-08	2.73e-09	-4.53e-09	1.96e-10	-2.13e-10	-9.57e-11	7.94e-09	-1.46e-07	-0.00879857	1.85e-06	2.09e-08	6.62e-12	-5.12e-10	-0.00106369	3.11e-08	5.21e-05	3.5e-07	5.03e-09	-7.26e-08	1.82e-10	-1.03e-08	-5.76e-09	8.98e-08	2.17e-06	8.44e-09	-1.55e-09	-1.08e-08	-3.08e-10	5.02e-07	-1.05e-11	3.39e-11	1.72e-06	6.04e-10	-1.02e-06	5.04e-08	-8.05e-07	3.14e-06	0.00656969	7.36e-09	3.56e-07	3.86e-09	2.15e-11	3.16e-11	-7.41e-11	-4.87e-07	-4.62e-10	-4.17e-08	1.72e-07	3.25e-06	-2.01e-09	2.58e-08	6.41e-13	-1.28e-06	-6.57e-06	-2.27e-06	6.76e-07	4.78e-10	0.000526583	-4.32e-07	-4.6e-11	1.78e-09	9.73e-11	-7.58e-07	2.66e-11	-1.41e-05	-3.35e-10	9.27e-12	-4.32e-09	1.13e-08	-1.16e-11	-2.02e-09	-5.85e-12	5.49e-10	1.39e-10	-6.09e-09	1.37e-07	-2.06e-07	2.55e-11	6.43e-09	2.86e-08	-2.54e-12	-5.91e-12	-1.72e-11	4.99e-09	9.02e-09	-1.05e-08	8.28e-10	4.95e-05	5.62e-08	6.38e-08	3.21e-10	8.59e-07	2.85e-09	1.17e-08	-1.52e-09	-7.03e-06	-9.17e-11	2.38e-08	1.89e-10	5.93e-08	3.56e-12	-3.32e-11	1.51e-11	-6.25e-07	9.24e-08	3.72e-08	-1.88e-14	7.73e-07	1.51e-08	-1.07e-09	-6.87e-11	2.75e-15	-7.24e-09	-4.62e-10	-7.48e-11	-5.01e-09	3.7e-07	8.28e-11	-1.41e-09	0.000779037	3.68e-09	-7.35e-08	2.04e-06	-1.43e-10	-1.85e-08	1.36e-09	-1.93e-14	-2.48e-09	2.19e-08	1.04e-09	-4.73e-10	-2.74e-08	-1.51e-05	5.8e-10	0.000172431	-3.28e-12	7.67e-10	1.01e-12	-5.23e-09	5.91e-08	1.78e-07	7.42e-13	3.83e-07	0.000176055	-1.25e-09	8.73e-09	-7.39e-09	2.14e-10	2.48e-10	1.13e-09	1.2e-08	2.87e-09	-3.22e-09	-2.51e-05	-1.21e-07	-2.39e-06	-1.01e-09	2.21e-08	-1.47e-10	-3.56e-11	-9.56e-11	-2.04e-07	8.19e-11	-1.37e-12	-6.12e-05	5.49e-11	6.84e-09	1.58e-10	-5.23e-09	-3.94e-07	-1.91e-09	5.59e-07	-1.18e-10	-1.65e-09	-2e-13	3.97e-06	3.75e-08	1.03e-08	1.38e-11	-9.45e-09	-6.57e-10	1.29e-11	-1.57e-11	4.74e-07	-2.06e-09	-8.95e-12	9.64e-08	-8.03e-11	-2.49e-08	6.58e-10	4.25e-12	8.59e-08	-3.15e-07	-1.34e-10	2.44e-09	2.06e-08	-3.37e-11	1.44e-10	0.00269731	5.91e-09	-1.36e-07	-4.98e-10	-3.08e-08	4.73e-10	2.55e-10	4.28e-05	3.86e-09	6.96e-09	1.06e-05	-0.000524239	-1.27e-12	-5.47e-07	-7.99e-10	-1.28e-09	6.55e-12	2.11e-09	3.44e-11	-1.73e-06	7.29e-11	-6.81e-11	-5.07e-10	9.2e-09	1.03e-10	-9.29e-08	1.26e-10	-4.91e-07	5.93e-09	-9.27e-10	-4.95e-12	8.12e-11	-8.63e-11	6.17e-09	8.85e-06	-7.01e-09	-1.43e-07	1.79e-10	-1.39e-09	5.92e-11	2.3e-11	1.35e-08	1.2e-09	8.84e-09	-8.35e-12	6.24e-10	3.71e-11	1.26e-09	1.19e-11	-4.38e-09	9.42e-09	4.88e-08	-2.94e-13	-1.53e-08	1.97e-10	1.75e-07	-4.38e-09	1.7e-07	-2.15e-08	-6.83e-07	3.28e-08	-1.51e-10	1.53e-08	-0.000272064	1.06e-09	1.1e-06	-3.76e-10	1.21e-07	-5.93e-10	2.08e-10	-1.02e-08	1.73e-10	-5.48e-09	4.14e-11	-1.58e-05	2.96e-07	1.38e-08	-2.98e-11	-5.69e-05	-1.07e-12	-4.87e-12	7e-10	1.06e-09	-1.39e-14	1.5e-10	-2.96e-10	-3.63e-07	4.9e-12	-7.09e-09	-1e-06	-3.49e-13	7.52e-12	-6.26e-11	-3.35e-09	3.24e-10	-1.89e-05	-3.44e-11	0.000880101	3.75e-05	9.03e-08	-2.82e-12	-1.88e-11	1.09e-09	-1.36e-07	-1.28e-11	-4.67e-12	1.3e-10	5.75e-07	-8.99e-09	2.97e-10	3.62e-11	-1.27e-12	2.42e-05	-1.1e-08	2.18e-10	-6.54e-12	-2.21e-09	9.06e-11	-1.3e-09	2.25e-09	-1.69e-09	-3.01e-06	4.04e-09	7.62e-09	-3.61e-08	2.41e-10	1.94e-08	-3.68e-10	-1.76e-12	2.51e-10	1.08e-11	-3.13e-08	1.32e-07	5.06e-11	-2.91e-10	6.22e-11	9.78e-10	7.04e-09	-5.29e-10	7.8e-11	-5.15e-06	5.74e-08	-2.79e-11	-1.13e-11	2.68e-09	-1.69e-10	1.41e-11	-5.75e-08	-1.28e-10	7.69e-06	-4.89e-07	2.67e-08	-6.46e-10	-1.88e-07	9.87e-13	2.5e-11	-4.03e-10	-1.39e-11	9.82e-10	4.21e-09	-5.23e-10	-2.64e-10	-7.72e-09	1.1e-10	-1.45e-09	4.73e-13	-0.000297985	-1.24e-09	-1.53e-09	-2.59e-05	-1.88e-06	1.49e-09	-6.98e-10	1.71e-09	-1.88e-11	-1.56e-07	9.84e-08	5.16e-11	2.53e-09	2.17e-08	1.09e-07	-6.17e-09	-9.22e-05	5.55e-09	-2.56e-09	1.63e-09	6.11e-06	-4.54e-05	-1.66e-08	-4.96e-06	4.41e-07	1.71e-09	1.15e-13	-1.37e-12	4.33e-13	-1.85e-09	1.51e-11	2.5e-12	-3.56e-07	1.52e-12	-2.92e-09	4.17e-11	2.39e-08	-4e-09	-3.01e-10	5.84e-07	5.05e-09	-2.07e-11	3.33e-09	-7.85e-11	6.72e-05	-2.22e-10	4.07e-07	1.42e-10	-4.79e-08	3.24e-09	4.38e-06	-3.77e-12	1.9e-08	4.28e-09	-3.5e-08	5.87e-12	2.66e-11	1.35e-09	3.33e-07	2.4e-09	1.97e-08	-1.85e-11	2.56e-08	2.15e-07	-2.87e-10	4.04e-10	1.64e-10	-3.71e-10	4.26e-09	4.9e-10	3.34e-11	-3.42e-10	1.62e-07	-4.82e-11	-6.14e-10	-3.28e-11	1.9e-09	-1.76e-09	-4.8e-10	1.4e-09	-1.25e-09	1.14e-11	-8.02e-09	-1.23e-13	-4.27e-12	1.47e-08	-5.12e-08	2.89e-07	-2.76e-11	-4.7e-10	1.83e-05	1.86e-10	-5.6e-06	-8.12e-08	-2.16e-06	6.73e-11	3.79e-08	2.92e-11	-1.76e-08	-8.42e-14	-7.63e-11	1.65e-09	-1.54e-09	1.2e-08	-6.51e-10	-9.94e-09	7.86e-12	2.18e-11	-3.59e-09	2.32e-11	7.86e-10	1e-13	2.59e-09	4.01e-14	-4.74e-07	-7e-12	4.45e-10	2.35e-08	3.71e-11	2.99e-12	1.22e-10	1.25e-09	3.74e-09	-7.05e-08	-1.46e-08	-1.1e-08	-0.00143961	-4.54e-11	-1.39e-12	6.91e-10	-9.15e-12	-6.84e-05	-1.16e-08	-0.000215549	4.34e-08	1.07e-08	-0.000506358	-1.4e-10	9.45e-11	4.1e-10	6.41e-10	-2.23e-11	-1.42e-09	-5.86e-07	1.99e-09	6.34e-11	-5.83e-07	4.47e-05	7.65e-08	2.01e-11	-3.07e-12	-4.43e-10	1.1e-09	1.56e-05	1.06e-11	2.77e-10	5.63e-13	3.45e-09	7.17e-11	-4.27e-11	-8.73e-12	-8.67e-09	2.68e-11	-5.08e-11	1.62e-08	-2e-09	-3.31e-07	8.14e-09	1.1e-07	-5.81e-06	-5.87e-07	-6.12e-11	8.82e-10	-6.55e-13	5.1e-12	-1.24e-13	-9.5e-11	8.04e-09	4.84e-09	1.97e-09	7.01e-09	-0.000788658	-3.05e-11	-1.66e-12	-6.32e-09	8.34e-10	4.08e-12	1.41e-10	-5.05e-06	3.17e-13	3.59e-10	2.54e-09	-4.72e-11	-1.66e-09	3.91e-11	-7.24e-09	4.01e-11	-1.18e-09	5.4e-07	-1.55e-09	3.11e-09	1.89e-08	3.22e-11	5.5e-09	2.34e-06	7.54e-07	-1.3e-09	-9.82e-08	-2.15e-12	-1.21e-05	-8.92e-08	9.51e-11	-5.16e-09	1.95e-09	-7.32e-10	3.02e-08	-1.17e-11	-1.18e-07	1.63e-08	-1.56e-09	4.95e-09	9.66e-09	7.73e-08	1.59e-11	-5.09e-10	-5.28e-13	-6.83e-09	1.94e-05	-3.63e-09	-1.25e-10	8.72e-13	-9.82e-10	-3.22e-09	-5e-12	2.85e-11	-1.39e-08	-1.4e-12	3.21e-07	-7.11e-10	3.38e-12	-6.11e-06	1.01e-10	7.36e-13	2.13e-12	-5.46e-10	-1.39e-10	0.000299829	-8.61e-10	-2.33e-09	3.05e-12	5.39e-13	1.28e-09	2.89e-07	-6.23e-10	2.46e-09	-1.54e-07	-4.07e-10	1.12e-06	2.94e-09	3.53e-09	-1.71e-05	2.19e-06	-9.01e-10	-8.67e-05	-7.13e-10	1.74e-12	2.46e-11	-2.24e-07	1e-11	-2.46e-07	-3.6e-12	-4.22e-09	-7.07e-12	1.12e-11	5.55e-11	-6.01e-11	5.02e-08	-2.61e-10	-7.01e-10	2.71e-10	1.34e-11	-5.29e-11	1.08e-09	-2.42e-07	2.54e-09	3.5e-12	1.33e-07	-1.7e-10	4.72e-07	-9.3e-10	2.16e-12	-7.81e-11	5.21e-09	1.6e-09	-5.33e-10	-3.61e-11	1.51e-10	-3.36e-09	-3.36e-08	9.5e-12	-1.55e-07	-1.25e-10	-4.06e-11	4.47e-12	1.09e-06	-6.65e-08	-6.13e-10	9.26e-05	-5.66e-06	-1.49e-07	-5.26e-06	-1.23e-09	-7.81e-07	-1.66e-10	1.44e-08	6.22e-10	-3.56e-06	-5.04e-11	1.4e-09	3.78e-10	-5.41e-09	1.18e-07	-1.36e-10	-6.37e-08	-4.76e-06	1.73e-10	5.3e-10	1.2e-09	5.71e-07	-9.94e-11	-2.49e-10	4.74e-11	-5.12e-10	7.99e-10	3.35e-10	1.77e-06	5.65e-10	3.22e-11	-4.03e-11	-1.03e-13	2.56e-11	1.82e-10	2.04e-08	-1.28e-06	-2.49e-12	3.16e-10	2.04e-11	-2.28e-11	-9.33e-10	-7.93e-11	9.87e-11	-6.51e-10	4.64e-07	-1.37e-12	2.66e-11	-1.2e-10	-8.45e-12	-0.000123983	1.7e-11	-6.87e-07	-2.08e-12	2.29e-12	-4.21e-07	-1.15e-07	1.89e-09	5.28e-13	3.66e-09	-0.000170614	-1.05e-09	2.32e-11	1.64e-12	-6.08e-11	2.31e-11	-6.44e-12	-3e-08	2.65e-09	1.05e-13	2.22e-09	-1.16e-09	1.53e-11	-2.94e-12	9.92e-10	-3.51e-10	-1.6e-10	-2.21e-09	-6.22e-10	-7.73e-13	4.47e-09	4.13e-12	-5.91e-06	1.32e-07	1.44e-10	-1.15e-11	-1.38e-10	-2.39e-10	1.21e-11	-4.68e-12	-4.99e-09	1.06e-05	-1e-11	-3.39e-10	6.98e-11	-8.1e-09	1.01e-11	4.99e-11	1.64e-06	-2.21e-08	-1.68e-10	-1.03e-10	-1.1e-11	5.37e-07	4.99e-12	2.29e-10	-1.15e-10	-3.01e-09	-5.32e-06	-7.68e-11	1.58e-10	-2.31e-09	-3.59e-10	3.02e-11	-4.34e-09	-1.57e-06	5.22e-12	-1.13e-11	9.78e-09	-4.26e-10	-1.87e-10	-4.28e-06	-5.86e-10	2.18e-09	1.09e-09	-6.97e-12	-9.32e-09	-5.49e-07	-7.75e-06	-9.26e-09	5.13e-12	-9.76e-08	4.15e-09	4.68e-12	-1.43e-12	8.72e-12	-3.68e-09	-1.09e-09	-9.92e-12	-4.37e-10	1.28e-07	-1.53e-10	7.89e-10	7.68e-09	5.92e-06	-1.22e-09	3.19e-09	3.27e-09	-6.45e-10	2.77e-11	-5.8e-12	-5.66e-10	-6.01e-11	-1.55e-13	-7.96e-10	8e-05	7.46e-12	-7.33e-12	-4.25e-11	-1.83e-05	9.73e-11	2.97e-10	4.7e-12	-1.17e-10	-9.43e-11	5.39e-07	-6.74e-07	-6.8e-13	3.09e-10	-7.28e-10	-1.81e-10	4.22e-10	-4.91e-10	-2.42e-10	-2.64e-11	2.46e-10	-1.71e-12	-1.84e-10	-3.24e-10	2.75e-11	6.38e-12	4.79e-09	2.02e-09	1.28e-11	-9.93e-11	7.98e-09	-2.87e-12	-6.24e-10	1.88e-08	1.51e-12	3.07e-07	-1.41e-12	-3.61e-07	4.64e-13	-2.73e-11	1.21e-11	-1.46e-09	-2.03e-11	7.67e-11	-1.61e-11	1.85e-11	2.53e-10	-4.27e-11	-1.39e-07	-6.92e-06	-4.72e-12	-2.89e-09	-1.83e-11	2.45e-11	-9.26e-12	-6.8e-09	3.21e-07	7.97e-10	2.77e-10	-1.28e-12	3.66e-12	7.04e-11	-8.77e-13	-1.57e-13	7.51e-13	5.35e-12	4.67e-08	3.68e-12	3.43e-09	3.2e-09	-7.95e-11	4.63e-09	-2.94e-11	-4.43e-11	9.57e-09	-7.97e-07	-3.23e-09	2.31e-13	-3.99e-11	8.79e-11	-1.95e-06	2.76e-12	-3.3e-11	-3.65e-12	-3.5e-11	-7.17e-11	8.54e-08	2.8e-10	9.28e-09	-2.78e-12	-1.36e-10	-2.22e-12	9.53e-14	2.32e-10	-1.7e-11	-4.04e-08	-1.4e-10	9.19e-13	-1.78e-08	-1.2e-08	2.79e-12	9.11e-11	1.47e-12	2.99e-10	1.05e-10	1.18e-12	6.07e-10	6.31e-14	-1.87e-08	4.04e-12	3.65e-09	1.44e-10	-3.55e-12	4.26e-12	1.75e-12	1.82e-06	-7.99e-15	1.06e-11	5.26e-10	1.34e-10	-1.07e-12	5.46e-12	2.48e-11	4.5e-06	3.16e-08	5.89e-11	7.6e-11	3.11e-10	1.42e-09	3.8e-12	-1.12e-12	-3.94e-11	2.81e-13	-7.26e-11	7.69e-11	7.06e-11	1.3e-10	9.36e-11	-4.96e-11	-1.6e-10	1.31e-10	1.65e-12	-3.31e-09	-4.01e-08	-4.93e-12	1.1e-12	8.44e-13	4.01e-14	-2.67e-12	2.33e-08	-7.24e-11	8.76e-13	-1.01e-12	-1.09e-08	-1.88e-08	-2.45e-11	4.69e-13	-2.41e-12	-1.97e-13	-2.84e-11	-3.74e-11	-9.97e-12	7.38e-11	5.21e-12	-7.65e-11	1.06e-08	3.09e-13	-1.34e-08	1.02e-10	7.79e-12	6.18e-10	4.75e-07	-5.4e-11	9.33e-12	5.31e-10	5.57e-11	4.12e-11	6.91e-13	-2.65e-11	1.48e-07	7.68e-11	-5.65e-14	1.17e-11	-6.76e-12	-6.04e-09	-1.93e-08	-1.27e-09	1.67e-13	-1.03e-12	-3.72e-11	4.17e-09	-4.71e-07	1.87e-07	3.9e-11	-9.55e-10	-2.65e-07	-1.76e-10	2.51e-11	-3.04e-10	-2.86e-11	6.44e-12	-2.15e-10	-4.1e-12	-4.5e-06	6.33e-14	1e-11	2.39e-06	-7.95e-11	4.12e-11	-2.91e-07	-1.16e-10	-2.72e-10	8.11e-14	-1.3e-10	1.79e-10	-5.23e-12	3.42e-11	-6.67e-10	9.22e-11	8.32e-10	1.94e-12	5.68e-12	3.32e-12	4.21e-11	-3.37e-11	-1.38e-09	7.52e-11	-1.14e-11	2.93e-10	8.91e-09	5.33e-12	1.95e-10	2.84e-10	7.51e-13	-4.09e-11	-6.04e-13	2.02e-12	-9.68e-13	3.03e-11	-3.47e-10	-4.83e-11	-4.26e-08	1.43e-13	3.01e-14	1.33e-10	-4.74e-10	-4.82e-13	-5.43e-12	4.71e-13	-1.88e-08	-3.74e-11	6.65e-08	-3.77e-08	-3.22e-09	-4.76e-08	9.3e-13	1.96e-11	-3.03e-12	7.27e-12	1.79e-09	1.24e-12	3.34e-11	-2.04e-12	-1.91e-13	-1.12e-14	-8.44e-12	1.55e-09	-2.2e-12	-8.07e-11	3.84e-13	8.06e-12	5.23e-13	-2.67e-11	-4.3e-11	2.54e-15	-7.37e-13	-1.58e-13	-2.88e-11	-2.45e-14	5.64e-12	-2.3e-12	1.12e-11	6.47e-12	-4.45e-11	-2.85e-07	1.41e-10	-7.82e-12	-1.08e-11	-4.68e-13	-3.29e-12	7.39e-14	-1.31e-10	1.55e-10	5.31e-09	-1.99e-08	3.1e-08	9.9e-11	6.92e-10	-9.27e-10	-4.92e-09	-1.08e-11	-5.39e-09	-2.67e-12	1.12e-08	1.29e-10	-2.88e-12	1.11e-09	-1.5e-12	7.89e-12	9.64e-09	3.32e-14	-4.54e-11	2.6e-10	-7.99e-11	-1.42e-10	-4.97e-10	1.91e-12	-1.24e-13	5.1e-12	-2e-12	1.08e-13	-2e-11	-1.4e-14	2.47e-13	-3.73e-11	1.31e-12	6.47e-09	6.36e-13	1.11e-11	1.83e-10	-1.93e-12	-7.1e-12	1.68e-11	9.98e-11	3.22e-12	1.13e-12	-5.72e-13	-3.41e-10	-1.95e-11	-1.77e-12	-2.36e-09	5.09e-11	-1.75e-07	-6.42e-12	5.33e-12	-6.7e-12	1.54e-11	-2.25e-10	-4.6e-10	-1.44e-14	2.37e-07	1.51e-12	-1.32e-12	-3.58e-11	-1.62e-13	6.87e-13	1.24e-13	2.8e-11	8.98e-10	-1.18e-13	1.13e-11	-4.6e-09	-7.79e-13	9.84e-12	-1.48e-11	-4.34e-10	-5.32e-12	-6.24e-11	-1.28e-11	1.96e-10	-3.49e-13	4.69e-12	-3.57e-11	-1.21e-11	-3.44e-10	-1.6e-13	-1.19e-13	1.64e-10	3.26e-13	3.43e-08	1.35e-11	9.58e-13	5.84e-13	3.33e-13	-1.9e-08	-2.45e-09	2.52e-10	1.07e-10	-2.02e-12	7.28e-13	4.56e-12	7.57e-11	1.3e-12	-5.22e-10	-3.23e-10	-7.94e-10	1.08e-09	-1.99e-15	-1.52e-06	-1.02e-10	-4.03e-11	-2.23e-11	5.1e-11	-5.74e-12	-7.17e-12	4.85e-15	-1.81e-10	3.69e-12	6.4e-09	4.84e-11	2.46e-09	3.29e-09	-2.13e-07	8.58e-12	-3.43e-05	-3.82e-08	-2.23e-11	1.9e-09	-6.46e-11	5.24e-08	1.75e-09	2.16e-11	-9.73e-13	1.58e-12	-6.14e-14	-4.68e-12	1.07e-11	-6.26e-13	-1.98e-13	-2.6e-13	2.9e-10	-4.19e-12	-6.76e-14	-4.01e-13	2.98e-12	-5.31e-13	-1.16e-13	1.36e-13	-2.98e-09	7.63e-11	-1.45e-11	8.41e-12	-3.78e-13	-1.83e-11	1.79e-12	3.66e-12	9.46e-10	4.17e-12	-5.58e-12	-1.19e-09	-2.03e-11	-2.99e-09	-7.07e-13	-1.58e-08	-1.04e-09	-5.16e-13	-4.67e-09	-1.01e-13	-3.78e-08	3.66e-10	1.7e-14	1.08e-11	1.92e-12	-2.4e-08	1.06e-08	3.21e-14	7e-10	-3.82e-13	-1.08e-09	2.03e-11	3.26e-13	3.89e-12	2.82e-09	1.31e-10	-2.93e-11	8.14e-14	2.3e-11	-1.37e-12	1.26e-11	-1.96e-12	4.37e-11	1.66e-10	-3.45e-13	2.65e-12	-2.38e-09	1.19e-07	5.73e-13	-3.65e-08	4.24e-11	-9.33e-14	6.52e-13	-2.81e-12	-4.79e-10	5.92e-12	1.03e-12	-4.31e-14	1.99e-12	-1.2e-08	-2.39e-08	-4.86e-12	-4.47e-13	-2.01e-11	-2.2e-12	7.16e-13	-3.49e-10	-6.59e-13	1.17e-12	-1.52e-09	-9.6e-11	-4.44e-13	1.24e-12	-2.23e-12	-4.77e-09	-8.32e-14	1.07e-10	2.41e-12	1.7e-12	1.29e-13	4.98e-11	9.86e-14	1.77e-11	-5.22e-14	-2.91e-14	-4.41e-10	4.85e-12	-1.09e-11	1.16e-08	2.09e-11	1.58e-11	-4.28e-09	-2.07e-12	-1.09e-11	-5.58e-12	1.62e-12	3.35e-12	6.53e-13	-4.02e-11	-2.47e-10	-2.79e-07	4.55e-11	-8.5e-12	-2.18e-14	-4.03e-14	1.04e-11	-2.35e-08	3.84e-11	9.36e-12	2.95e-08	-1.88e-11	-4.44e-12	1.19e-10	-4.63e-09	1.77e-12	-4.02e-12	4.46e-13	-2.22e-07	-1.64e-12	1.83e-12	2.92e-12	-8.3e-13	-6.96e-12	-4.84e-13	-9.09e-14	-1.06e-09	-4.87e-12	-6.49e-11	-2.02e-12	-1.47e-13	-2.76e-12	-2.12e-10	-7.99e-09	8.09e-14	-1.3e-13	3.68e-12	5.04e-13	1.52e-12
283811	Bacteria	Actinobacteria	Actinomycetia	Glycomycetales	Glycomycetaceae	Stackebrandtia nassauensis DSM 44728	4.5199	2	0.537482	0.375493	0.259487	0.315635	0.23435	0.339499	0.175265	0.295518	0.580339	0.127559	0.0384615	0.26111	0.265269	0.454701	0.249521	0.2156	0.314335	0.0205681	0.164941	0.600392	0.119469	0.316114	0.113475	0.175754	0.370326	0.111002	0.108734	0	0.276493	0.238502	0.615779	0.115776	0.300117	0.212456	0.459454	0.165752	0.0857423	0.0871947	0.181075	0.115119	0.135509	0.0118577	0.120968	0.127	0.0701204	0.0619137	0.138526	0.0924414	0.288694	0.469281	0.0834253	0.218493	0.377136	0.167391	0.238865	0.477372	0.568278	0.423235	0.465649	0.710594	0.240114	0.0757856	0.24998	0.0859232	0.124343	0.185382	0.318632	0.55978	0.669992	0.238444	0.677507	0.371594	0.560471	0.553526	0.331104	0.138925	0.00695134	0.407202	0.406101	0.149634	0.442048	0.130435	0.0645463	0.382818	0.330515	0.0338164	0.1257	0.0138067	0.184535	0.285037	0.416739	0.211356	0.034749	0.427412	0.0310078	0.24812	0.16012	0.0467112	0.495943	0.285763	0.216784	0.731777	0.306018	0.385516	0.198873	0.18766	0.457217	0.31498	0.363273	0.140203	0.380457	0.521234	0.0808824	0.751955	0.242635	0.46631	0.212458	0.302239	0.00398406	0.0998545	0	0.212143	0.0186457	0.0118577	0.296313	0.0235203	0.0131423	-0.0401528	0.000167892	-0.0144968	0.000613697	0.00143626	0.000384069	-4.04e-05	0.00569772	-1.06e-05	-0.000138314	-0.000179777	0.000196965	1.9e-06	-7.22e-05	0.000301637	0.00179132	6.5e-05	-0.0031818	-0.00148679	-0.00316073	-0.0045246	0.000234849	-0.000308132	0.000173074	2.8e-05	0.0438251	0.00284008	-4.92e-06	-0.000445945	1.74e-05	-5.71e-07	3.7e-07	7.09e-06	-0.00240031	1.63e-05	-4.82e-10	-1.52e-11	-1.76e-07	-0.000253241	2.72e-05	-3.02e-06	0.0164585	6.25e-08	-0.0310762	-0.000986368	9.27e-05	-1.62e-05	0.000157273	-1.79e-06	4.99e-06	-0.000251942	-0.000453229	-0.000966148	-0.000179484	-0.000150591	0.060141	2.54e-08	-0.00018376	-1.35e-06	9.16e-09	-1.03e-05	2.67e-06	-2.48e-08	-6.13e-07	-5.11e-05	0.000138154	-3.18e-05	8.41e-07	1.82e-06	0.000199777	2.47e-05	-0.00330769	-0.000153554	0.0751441	1.01e-05	0.00258569	0.138974	0.000230245	0.00256867	5.06e-05	-6.19e-05	-0.000874526	-0.00250046	2.04e-07	1.67e-05	4.61e-09	-0.0191204	-5.23e-05	0.000457164	-1.51e-06	1.06e-06	3.96e-05	-5.44e-07	-7.63e-07	1.08e-06	0.000630338	-9e-06	0.000181351	0.000246825	-0.000268314	3.56e-06	-4.65e-05	-4.44e-05	-7.99e-06	-9.98e-07	0.0382115	-0.00347211	2.13e-05	0.00163153	-0.0030707	0.00317303	-0.000580623	-4.08e-05	-8.86e-06	0.000206666	-0.000126488	4.27e-05	-1.42e-06	-9.94e-06	0.0267732	-1.86e-07	-7.87e-06	0.000329848	-1.47e-06	3.58e-06	-1.1e-05	2.96e-06	-8.21e-06	7.73e-07	0.000211334	0.000160512	8.71e-08	0.00104247	0.00287997	4.73e-05	-1.9e-07	1.41e-05	2.25e-05	1.14e-07	8.43e-07	1.72e-07	2.82e-08	-8.76e-08	-3.79e-11	1.92e-07	1.3e-10	-2.8e-09	8.07e-08	-1.74e-05	1.13e-10	-1.38e-05	2.43e-07	-1.18e-07	-9.91e-09	2.28e-06	-3.95e-08	-4.54e-08	4.48e-08	-2.51e-05	1.21e-07	-2.66e-09	-3.12e-08	-8.26e-08	2.39e-08	3.97e-07	0.000313596	0.00489758	1.07e-10	-3.71e-08	0.000819975	-6.85e-07	5.35e-08	1.12e-09	-4.08e-06	7.48e-07	1.05e-05	1.59e-09	3.4e-06	-1.37e-07	2.68e-07	2.63e-07	-3.06e-06	-1.82e-10	6.27e-10	1.07e-07	3.44e-08	1.45e-05	-5.88e-08	-6.91e-08	-7.76e-10	2.09e-06	0.0022983	-4.54e-10	2.61e-07	3.02e-10	5.68e-12	-2.99e-07	8.52e-07	-8.29e-11	1.85e-10	2.53e-09	2.21e-15	1.9e-07	3.73e-08	8.94e-08	-5.49e-05	1.05e-08	1.5e-10	-8.91e-08	-0.00370705	2.07e-09	5.87e-07	4.4e-10	-3.32e-06	3.72e-07	-4.92e-07	-3.22e-06	7.47e-06	2.75e-08	-9.82e-12	-4.39e-10	-1.48e-05	4.21e-07	7.78e-07	-0.000384204	5.56e-06	-2.71e-05	-3.29e-08	2.18e-08	-9.08e-06	1.52e-05	-7.53e-06	-1.57e-06	3.74e-06	0.0663336	0.00838272	0.00102465	7.41e-06	3.31e-08	-3.31e-08	-0.000177566	-1.03e-08	-2.57e-09	-1.28e-08	2.52e-07	-1.01e-05	1.03e-06	-2.69e-05	4.71e-05	7e-05	-1.75e-07	-3.68e-06	-1.47e-07	9.84e-08	-3.26e-07	4.89e-09	7.04e-07	-1.34e-09	-2.3e-09	2.38e-09	3.33e-06	2.72e-07	4.89e-06	-2.61e-08	1.59e-08	5.98e-10	2.65e-10	-4.09e-07	-1.48e-12	4.44e-07	-5.57e-08	2.61e-07	-1.53e-06	-3.19e-10	-8.61e-06	-0.000609121	1.86e-07	0.0277223	-1.38e-06	-8.74e-07	1.28e-10	2.13e-10	8.28e-05	-5.99e-05	2.49e-09	-1.14e-10	-0.000163305	-1.37e-07	7.4e-11	-3.01e-08	-4.63e-10	3.45e-06	-4.26e-08	1.26e-07	-1.47e-08	-2.37e-09	-1.29e-06	-5.08e-11	-7.32e-09	1.47e-05	-1.51e-08	-5.33e-06	5.96e-10	-4.28e-08	2.23e-07	-3.21e-08	-3.47e-06	-4.9e-07	1.8e-05	5.37e-06	-0.000126399	-8.03e-06	-2.41e-06	6.32e-07	-0.000326526	0.00191061	2.53e-07	8.18e-09	2.23e-08	-1.51e-08	1.06e-05	-1.87e-06	1.1e-07	-2.48e-05	7.1e-11	1.15e-09	9.99e-08	-8.26e-05	9.66e-09	4.71e-10	1.3e-06	3.79e-10	-4.59e-11	-1.12e-08	-1.44e-05	2.13e-12	-4.71e-09	-1.73e-09	-7.57e-06	1.22e-09	0.00523043	1.64e-08	1.06e-06	-3.18e-11	0.00497776	-7.7e-07	5.33e-06	1.29e-06	-6.58e-07	2.54e-09	0.000415932	-0.00349946	1.13e-09	2.11e-05	-2.27e-05	9.39e-08	-4.82e-06	1.71e-06	-3.51e-05	-0.00753017	-3.49e-05	-2.74e-07	6.89e-06	-4.49e-09	-0.000185041	-4.65e-10	0.00199128	-1.58e-14	3.66e-07	1.48e-07	-0.000193604	2.75e-05	0.00909817	-0.00203369	-4.33e-09	3.67e-06	6.79e-08	-1.43e-07	-0.000620093	-2.22e-07	5.17e-10	1.05e-05	-1.15e-05	-0.502093	-7.46e-09	2.23e-06	0.00155544	1.69e-07	2.84e-07	4.51e-08	0.153797	-6.53e-07	-3.16e-06	7.33e-06	2.18e-07	1.03e-06	4.09e-06	1.01e-07	-8.87e-09	6.08e-08	-2e-08	-5.67e-10	7.91e-11	-2.16e-09	-1.15e-08	-1.4e-07	-1.51e-09	-9.81e-10	-3.51e-07	-9.81e-11	-1.61e-08	1.5e-07	9.57e-06	-6.86e-09	6.75e-10	-8.12e-07	1.31e-06	7.91e-06	-0.0832305	-1.72e-07	-5.99e-06	4.65e-07	-1.78e-12	-6.98e-09	1.82e-06	-6.6e-09	1.86e-10	1.17e-09	2e-06	-5.42e-09	-5.39e-11	-6.53e-12	-0.00306241	-4.28e-05	0.0233121	-9.59e-08	2.95e-10	4.59e-06	1.4e-12	-8.86e-07	1.24e-09	1.11e-09	-6.38e-10	1.57e-10	-0.000289069	-1.54e-09	-2.22e-09	9.53e-07	0.000662958	0.153117	-0.00612365	-2.99e-07	3.99e-10	-3.75e-09	-4.75e-09	-3.22e-06	0.0720897	-6.63e-06	-1.04e-08	2.46e-05	-1.95e-06	-1.74e-05	-0.00012138	2.43e-11	-3.95e-07	2.16e-09	8.53e-06	3.68e-06	1.91e-05	0.00151533	-0.000201199	2.41e-10	-8.38e-09	2.78e-07	-1e-08	0.00904898	-3.66e-12	-3.09e-06	2.21e-07	5.49e-09	3.54e-08	1.36e-10	2.42e-09	7.97e-10	-5.85e-09	5.62e-11	4.12e-06	4.96e-07	1.02e-08	-0.000125532	-0.00354726	-6.31e-13	-2.16e-07	-1.09e-06	-4.07e-08	1.71e-06	5.07e-10	-1.24e-08	-2.68e-10	-1.01e-08	-2.98e-05	-3.71e-11	-0.000301839	2.73e-09	-8.67e-06	2.13e-06	-9.15e-06	1.73e-05	-1.61e-09	-1.75e-07	-8.38e-07	-2.05e-09	-7.32e-09	5.06e-08	-1.9e-06	1.34e-06	-9.9e-06	-7.5e-08	-3.73e-07	4.24e-08	-0.000234487	2.5e-06	-2.66e-06	-3.21e-06	1.81e-07	2.12e-07	2.95e-11	-5.16e-06	4.09e-07	-1.05e-08	5.08e-08	-4.8e-05	6.37e-05	0.0115744	4.67e-09	4.41e-09	2.9e-08	2.79e-07	1.47e-08	0.00025689	4.6e-06	-9.82e-10	6.82e-10	-2.94e-06	1.07e-07	-8.91e-08	-5.88e-14	2.14e-09	2.82e-09	8.6e-08	-2.23e-07	4.84e-08	-9.36e-08	-1.45e-07	-1.89e-10	-0.00559064	4.79e-11	-1.42e-13	-3.22e-06	-1.14e-11	-2.48e-12	1.9e-09	-1.16e-09	1.78e-09	5.91e-10	2.37e-10	8.7e-11	-5.97e-09	5.89e-08	1.91e-11	-1.36e-08	-1.06e-10	9.59e-10	-3.26e-10	-1.54e-07	-1.33e-10	-1.08e-11	1.05e-09	1.04e-09	3.37e-05	-3.41e-10	7.76e-10	-8.31e-14	4.34e-05	8.93e-08	6.39e-09	-6.83e-06	2.22e-10	-9.89e-08	1.38e-09	-1.15e-06	1.24e-06	-1.07e-06	7.78e-09	-4.3e-09	5.72e-10	3.72e-08	-7.16e-07	-6.79e-08	-1.23e-08	1.26e-05	8.1e-08	0.0189302	-1.43e-05	4.89e-10	-5.82e-08	-2.23e-07	-8.94e-10	-7.53e-08	-4.25e-07	3.25e-09	-7e-09	1.51e-06	-4.54e-05	-7.33e-08	3.09e-12	-4.93e-09	2.53e-10	-4.02e-13	6.47e-07	-5.55e-05	-1.44e-10	5.49e-08	-5.38e-07	1.6e-14	-4.14e-09	-1.24e-08	1.26e-13	1.12e-06	3.56e-12	4.45e-11	-2.52e-05	4.26e-08	7.09e-08	1.97e-07	6.04e-10	1.27e-07	-1.29e-07	5.4e-06	-3.57e-13	5.48e-09	-3.59e-06	8.47e-07	-3.87e-08	-1.68e-14	-7.43e-07	-7.23e-11	-1.12e-12	9.29e-09	-1.3e-13	-5.47e-11	2.9e-08	-4.09e-15	-9.53e-08	1.92e-08	-8.91e-09	1.7e-09	-0.000469315	8.75e-10	4.63e-08	2.9e-08	7.77e-08	5.53e-07	2.72e-09	2.87e-12	-1.31e-08	-1.65e-08	3.73e-09	3.09e-13	-1.73e-06	3.1e-10	3.11e-08	-1.36e-06	3.43e-06	-1.75e-10	4.22e-12	-3.2e-14	3.73e-07	6.07e-12	3.42e-05	-2.68e-09	-4.57e-11	-1.3e-10	1.55e-05	-1.35e-05	-7.8e-05	3.46e-08	-0.00844114	-1.86e-06	2.11e-09	1.23e-09	4.45e-09	-1.47e-06	1.21e-10	-3.1e-07	-8.37e-05	-4.94e-05	2.63e-05	2.9e-08	6.39e-10	2.66e-13	6.45e-07	-3.29e-07	-5.32e-05	1.62e-10	4e-09	8.98e-13	-3.46e-09	-3.63e-11	-2.32e-06	-6.53e-06	-7.08e-07	-4.33e-05	-3.42e-06	1.21e-10	-1.15e-11	-7.38e-10	3.16e-09	-2.2e-11	4.35e-14	0.000122487	-4.4e-12	-5.62e-10	4.55e-13	-6.5e-11	5.98e-07	3.99e-14	9.95e-10	-4.01e-09	2.54e-06	-0.0017352	-4.01e-09	2.4e-11	-2.44e-10	6.53e-11	-2.16e-11	-6.04e-12	-6.24e-12	3.58e-09	-2.32e-11	-5.57e-12	1.42e-05	3.52e-14	-3.53e-14	-3.08e-09	-6.39e-12	1.11e-12	2.33e-11	2.32e-16	2.14e-06	-1.02e-11	-3.11e-10	2.06e-07	2.88e-08	8.75e-11	-4.43e-11	-4.4e-08	9.82e-10	-0.00108381	2.91e-07	-8.21e-09	-1.59e-05	1.08e-10	-1.55e-09	7.69e-13	-5.4e-13	-2.64e-12	-4.56e-11	7.13e-16	2.65e-09	4.9e-12	-1.7e-09	-1.25e-14	1e-11	-5.74e-11	-8.75e-09	-5.83e-11	-6.68e-14	6.58e-13	5.86e-12	-2.22e-11	-3.27e-08	4.32e-11	1.82e-12	-1.59e-12	-6.17e-13	-5.04e-14	1.35e-14	-9.09e-11	-1.21e-05	-8.49e-09	2.56e-10	-1.27e-11	-3.18e-10	-4.49e-09	1.98e-09	1.33e-08	2.24e-10	9.68e-08	2.36e-06	0.000128262	-6.99e-08	-5.28e-06	-4.77e-09	-5.23e-11	-4.22e-12	-6.25e-12	7e-13	5.62e-07	1.05e-12	-1.41e-10	1.76e-12	8.35e-10	7.05e-10	5.3e-09	1.77e-09	-5.44e-09	-3.4e-10	3.75e-13	1.45e-10	-6.86e-12	2.26e-09	1.58e-13	-2.3e-07	3.03e-09	6.09e-08	-2.45e-09	5.42e-09	-1.16e-06	4.21e-10	3.8e-11	1.15e-10	-0.000134317	-9.62e-10	1.72e-10	8.27e-11	7.62e-07	2.48e-10	5.94e-11	1.3e-09	3.13e-07	-2.8e-07	-1.45e-12	6.23e-10	3.64e-05	-5.63e-08	-1.73e-07	-7.04e-09	-1.56e-09	-2.55e-07	4.94e-11	-6e-10	-2.61e-09	0.00231618	2.56e-07	9.18e-06	-3.26e-13	7.86e-10	5.47e-06	-2.36e-13	2.8e-12	-7.32e-12	1.28e-14	8.84e-12	-1.51e-09	1.58e-12	-7.43e-14	-6.59e-12	-4.54e-11	4.74e-11	5.29e-13	2.33e-14	0.00354692	-2.21e-07	-7.25e-08	-1.56e-11	-4.1e-10	-0.00928052	0.00263286	-0.00134901	1.37e-10	1.13e-11	2e-10	-1.35e-09	4.46e-07	-6.58e-13	-4.93e-07	-1.31e-07	3.7e-12	-1.83e-10	2.33e-11	-2.53e-08	4.1e-12	-4.06e-09	3.36e-08	9.08e-11	-1.86e-07	-0.000114053	-0.00043771	-6.83e-09	-3.63e-12	-1.29e-09	-2.13e-09	0.0264965	-7.61e-08	4.49e-09	-1.6e-08	-2.32e-08	0.150621	8.33e-07	9.74e-09	-1.21e-11	-4.13e-07	-0.00920847	-3.66e-12	-2.26e-10	8.35e-05	-8.35e-11	2.82e-09	4.09e-11	-5.56e-08	0.00074563	-8.07e-11	-1.38e-05	1.71e-13	1.55e-07	2.13e-09	-9.72e-12	-6.44e-11	-1.26e-07	2.66e-08	-7.74e-14	1.75e-11	1.08e-12	1.4e-07	-6.79e-09	9.31e-09	-1.07e-07	-6.87e-10	-1.07e-09	2.76e-10	5.4e-08	3.44e-11	-6.29e-13	-2.08e-11	5.36e-11	1.32e-07	4.49e-12	4.44e-08	-2.46e-13	-6.6e-12	3.67e-11	-1.75e-08	-1.35e-12	3.92e-12	2.24e-11	7.79e-12	-2.24e-08	-1.59e-11	-4.7e-10	1.73e-08	1.93e-10	-0.00315822	-3.02e-12	1.41e-05	-1.18e-12	7.41e-11	1.42e-09	-4.28e-11	2.35e-10	-8.28e-10	9.46e-13	2.02e-10	2.33e-05	-8.6e-11	-9.85e-10	0.0036702	-3.17e-08	5.69e-06	-1.19e-11	-0.00023205	-0.00131039	1.68e-12	4.47e-12	2e-09	-0.00975898	-0.787679	-1.34e-08	3.44e-10	1.1e-07	1.95e-06	2.14e-08	9.74e-09	2.55e-06	7.58e-10	3.07e-09	-0.0101968	-1.87e-10	-1.82e-11	6.48e-13	3.67e-11	0.000665068	4.82e-13	-4.99e-12	2.1e-10	-9.25e-08	1.24e-06	5.41e-09	-5.12e-10	1.02e-06	1.96e-09	-9.15e-06	-8.85e-12	1.08e-10	-8.51e-10	-5.35e-11	-8.32e-12	-4.95e-08	6.99e-06	8.24e-12	-8.93e-06	2.31e-09	2.4e-05	-6.67e-08	2.62e-11	-1.32e-11	-0.000106575	9.35e-11	-1.9e-13	-7.23e-09	1.72e-07	8.67e-11	-0.000783461	-1.66e-09	-1.75e-10	3.71e-09	3.72e-08	-2.71e-13	6.24e-11	1.54e-06	-4.13e-10	4.65e-09	1.38e-08	4.94e-14	9.19e-07	1.81e-09	-5.62e-06	5.63e-08	-4.66e-08	1.33e-09	1.72e-11	7.84e-11	8.27e-10	6.46e-09	-2.05e-09	-2.43e-10	-2.46e-07	-1.47e-06	-6.44e-11	1.41e-09	-8.34e-10	-1.35e-07	-6.37e-10	-5.48e-06	4.55e-10	-8.26e-14	-5.61e-10	3.37e-12	4.2e-10	9.66e-12	-1.05e-08	-2.14e-06	-1.08e-09	5.07e-12	-7.07e-12	-8.8e-09	-1.48e-14	2.38e-07	2.14e-08	6.2e-10	8.23e-13	-5.67e-10	-3.53e-09	7.76e-13	-9.81e-13	2.7e-07	-1.25e-10	-5.48e-13	5.25e-07	-5.16e-12	-8.93e-05	2.43e-06	4.34e-13	0.000903115	1.71e-08	-3.59e-10	9.11e-09	1.44e-13	-1.6e-12	0.000106054	4.95e-09	3.3e-10	-7.36e-09	-2.66e-11	-1.45e-07	2.2e-09	1.18e-09	7.2e-08	2.3e-10	3.8e-10	3.18e-09	-4.38e-09	-7.16e-14	-4.61e-12	-4.36e-11	-6.11e-09	3.48e-13	1.02e-08	1.77e-10	-1.59e-05	2.57e-10	-6.02e-05	-2.29e-09	4.59e-10	5.3e-12	-4.82e-09	6.73e-12	-8.94e-07	0.00352412	-0.000545176	-2.17e-13	4.74e-05	-2.42e-07	9.77e-09	6.98e-11	-3.09e-08	-1.24e-06	8.93e-12	-6.93e-11	2.98e-12	1.22e-05	3.88e-05	3.46e-06	3.89e-08	-4.07e-13	1.79e-06	1.85e-12	5.55e-09	1.91e-11	-1.92e-08	4.69e-10	2.43e-09	-1.87e-14	-1.3e-07	9.82e-12	8.12e-08	-1.91e-08	8.47e-09	-1.07e-09	-8.08e-08	1.44e-07	-6.82e-10	4.12e-05	-2.26e-09	4.73e-09	9.25e-06	3.69e-11	7.33e-13	-2.75e-11	9.96e-12	-4.58e-09	8.52e-12	-2.38e-08	-5.9e-16	-1.63e-10	6.05e-06	5.24e-08	-1.26e-10	-4.62e-10	-4.53e-12	-2.2e-06	3.38e-11	4.49e-09	-8.86e-17	6.65e-05	-1.26e-09	-4.13e-08	2.08e-11	-3.42e-10	-8.22e-12	-1.55e-14	3.18e-11	-3.01e-12	-1.61e-10	0.000136892	-1.55e-10	-1.54e-12	1.7e-09	3.12e-10	4.04e-08	-1.38e-13	-9.01e-13	5.26e-11	-5.72e-07	-6.14e-13	-1.96e-11	5.26e-05	4.79e-12	-4.32e-10	7.81e-07	1.52e-10	-6.06e-14	2.02e-10	-5.28e-10	5.72e-07	-2.73e-11	-1.06e-10	4.35e-12	-3.39e-06	1.3e-14	-8.11e-11	-2.53e-11	1.95e-10	1.98e-05	-1.6e-08	1.01e-09	8.64e-09	-0.000137528	-8.31e-14	1.2e-11	5.11e-13	-4.81e-08	5.53e-07	1.83e-05	-7.52e-07	3.01e-12	2.52e-06	3.42e-10	-2.57e-11	3.82e-12	-2.51e-07	9.26e-08	-1.37e-12	-5.59e-13	5.45e-05	-1.35e-06	7.06e-13	-1.18e-06	-1.04e-06	7.05e-11	-4.6e-12	0.00117364	5.63e-06	-5.57e-07	3.31e-14	1.07e-05	-1.6e-09	-6.36e-13	4.21e-10	3.12e-05	-2.09e-09	-1.22e-11	-3.58e-10	5.12e-12	-3.55e-06	2.45e-14	-6e-10	-1.84e-09	-7.18e-11	-2.22e-10	-1.62e-11	7e-11	-3.29e-11	8.12e-11	-6.18e-06	-7.41e-09	4.68e-09	2.5e-12	1.25e-10	0.000405951	4.14e-07	-2.74e-10	-7.6e-10	2.54e-10	-1.18e-10	3.93e-06	5.24e-11	-3.91e-10	-6.64e-08	-4.28e-11	3.81e-12	7.36e-10	3.47e-08	-6.84e-14	1.36e-07	-4.47e-06	6.06e-11	1.01e-11	-1.66e-08	6.1e-12	-4.33e-09	1.68e-10	9.61e-08	-1.87e-10	-2.18e-06	5.17e-12	2.37e-10	-8.35e-11	1.56e-10	-3.13e-10	2.11e-08	-6.94e-05	4.58e-08	6.82e-12	-9.35e-07	5.04e-09	4.06e-11	-1.87e-13	9.41e-10	6.75e-09	-1.49e-07	2.51e-11	1.4e-12	4e-06	6.32e-07	1.37e-08	1.22e-07	-4.34e-11	0.00257702	4.1e-08	-8.1e-10	1.35e-11	5.94e-05	-1.52e-11	1.84e-10	1.8e-09	1.46e-12	-7.89e-11	1.17e-06	-1.8e-10	-2.68e-11	-1.45e-12	7.17e-09	-3.96e-06	-2.14e-11	6.25e-11	-5.59e-11	4.34e-11	-1.43e-07	1.58e-15	-1.9e-13	2.63e-07	-2.29e-09	2.51e-12	-1.24e-12	-2.1e-11	5.54e-09	7.11e-10	-4.89e-11	-3.11e-07	-1.89e-11	1.52e-07	1.46e-07	4.14e-11	-7.94e-10	-6.51e-15	-3.46e-12	3.74e-06	-7.07e-11	0.00019594	-1.44e-06	-4.47e-10	3.52e-13	8.33e-11	-1.62e-10	8.86e-11	3.01e-09	3.66e-13	9.94e-09	9.98e-09	-1.97e-07	-3.15e-13	9.93e-07	5.24e-05	1.4e-10	1.13e-11	3.24e-05	5.59e-11	1.67e-10	-9.89e-08	-6.2e-10	-4.58e-10	-3.17e-09	-2.1e-10	-5.82e-14	2.71e-09	-2.45e-06	-6.28e-10	-5.3e-10	-1.97e-09	1.67e-07	1.51e-08	-1.12e-09	-6.48e-12	4.37e-12	1.6e-09	2.49e-09	-1.03e-12	-4.04e-09	-6.33e-08	9.14e-11	2.92e-12	-5.38e-12	4.15e-10	1.1e-07	5.16e-06	-1.45e-13	-9.97e-07	8.28e-09	1.47e-10	4.86e-13	6.28e-07	2.22e-12	1.37e-08	1.63e-07	-6.28e-11	-4.16e-13	-8.48e-14	1.07e-10	-2.03e-10	1.59e-13	-4.8e-06	-1.62e-07	0.0020484	4.85e-09	-5.54e-11	-2.72e-08	-2.86e-12	4.13e-11	-2.57e-12	2.63e-13	-3.21e-08	-4.24e-10	0.000137164	2.32e-09	4.97e-06	3.42e-09	-2.32e-09	-1.99e-12	-5.41e-09	-0.0126504	-1.14e-11	5.93e-14	4.98e-12	-1.59e-06	3.88e-15	1.28e-11	9.13e-10	-1.62e-10	-3.27e-06	8.57e-06	-2.95e-10	8.04e-08	-4.81e-11	4.7e-12	-6.47e-11	1.31e-10	7.98e-10	7.21e-06	2.35e-10	2.09e-11	6.76e-12	-1.86e-05	-3.56e-07	-9.77e-14	-1.08e-10	-3.5e-08	2.13e-05	-1.89e-08	7.14e-09	-3.2e-11	1.33e-09	-5.18e-13	-5.52e-09	3.62e-05	-0.00306574	9.28e-10	3.4e-10	6.22e-13	6.64e-13	-2.16e-11	-1.15e-07	-2.48e-08	1.78e-10	-1.33e-08	-4.57e-10	3.2e-12	-3.6e-09	-1.41e-10	-1.84e-11	1.24e-12	-1.89e-08	-5.13e-12	1.28e-07	-3.12e-11	1.41e-13	-1.92e-09	2.08e-07	3.17e-14	4.6e-07	-2.01e-09	-5.12e-10	6.95e-10	-3.18e-09	-1.03e-10	1.31e-13	1.99e-12	5.65e-11	2.72e-12	-2.5e-10	1.09e-10	-6.16e-08	-1.8e-11	1.07e-11	1.18e-09	1.54e-10	-1.63e-10	2.1e-11	-0.000189514	-2.04e-10	-3.15e-11	7.91e-14	5.06e-08	-3.07e-07	3.7e-11	-2.36e-12	-7.5e-07	-1.56e-08	-2.61e-11	4.15e-11	1.14e-05	-2.67e-12	2.23e-09	-1.16e-11	-3.14e-11	1.01e-09	2.69e-06	-2.39e-12	4.98e-11	-7.41e-06	3.44e-09	1.28e-11	5.29e-08	-7.5e-12	1.89e-07	-3.36e-11	9.27e-14	-2.88e-10	1.07e-05	7.08e-11	-1.96e-09	-1.6e-12	6.69e-12	-2.39e-08	-1.5e-09	4.22e-13	-1.1e-06	-5.54e-12	-1.79e-12	8.98e-07	1.07e-11	-2.67e-08	-2.71e-11	9.21e-10	-2.52e-07	-6.63e-09	-5.12e-11	-4.57e-09	-3.16e-07	-3.31e-05	2.94e-05	2.68e-11	-3.41e-11	-2.21e-12	5.16e-09	2.2e-06	-7.31e-05	4.3e-07	-2.68e-05	-2.82e-09	-4.71e-11	7.7e-12	1.95e-09	5.34e-11	2.54e-08	-4.42e-12	-3.34e-06	1.74e-10	-2.28e-11	3.55e-11	4.48e-06	1.77e-11	2.52e-11	1.18e-10	-1.79e-12	-3.63e-13	3.4e-07	8.14e-12	8.21e-09	-1.29e-11	-1.09e-13	6e-05	3.87e-06	-1.02e-12	-3.43e-09	-1.5e-05	1.98e-07	-2.9e-11	2.06e-08	-2.6e-07	9.78e-11	-5.33e-12	-3.76e-13	-3.15e-10	3.19e-06	-6.97e-12	-9.42e-14	1.01e-13	-4.29e-12	-1.93e-06	6.84e-09	9.71e-08	7.25e-06	-1.74e-09	-3.87e-09	1.04e-12	7.23e-14	-2.23e-10	4.25e-06	-2.87e-13	-1.21e-08	1.18e-10	3.72e-15	9.91e-11	-4.27e-09	2.78e-06	-1.42e-13	0.000180225	-1.56e-11	-3.16e-07	-3.03e-09	-8.52e-10	-2.8e-12	2e-10	1.85e-13	-6.14e-11	1.37e-12	1.98e-10	-4.23e-11	-6.19e-12	-8.79e-10	5.46e-13	-2.11e-13	-6.02e-14	3.61e-09	-3.7e-11	-6.69e-07	3.13e-12	-5.75e-08	1.3e-07	2.24e-12	1.72e-11	-9.94e-10	-7.55e-12	-4.63e-12	-4.93e-13	5.68e-12	1.84e-11	8.44e-10	-2.27e-07	-2.15e-08	-5.67e-11	-3.5e-12	2.24e-06	-0.00319666	-1.28e-11	3.07e-07	-1.78e-10	-1.61e-11	8.9e-07	-5.06e-13	3.53e-08	-1.88e-11	-8.31e-12	-4.5e-11	-2.13e-09	5.42e-05	3.91e-09	-1.19e-06	-3.38e-08	-5.77e-12	-8.17e-11	-4.11e-10	8.77e-07	-1.03e-12	1.66e-09	2.1e-13	-6.5e-14	3.88e-13	-1.64e-10	-4.85e-11	-3.6e-11	-1.95e-11	1.33e-08	-5.56e-10	2.87e-09	2.79e-08	6.29e-11	-4.42e-09	1.28e-09	6.31e-06	-2.87e-11	1.24e-12	-2.61e-13	-1.09e-06	-8.04e-05	-1.35e-14	-2.89e-09	8.53e-10	1.26e-06	-3.26e-13	-1.55e-10	-1.96e-10	1.63e-05	1.33e-11	2.09e-13	-1.96e-05	-4.22e-12	2.43e-08	-2.71e-07	-2.71e-14	1.38e-11	-3.25e-11	-6.61e-10	2.96e-09	-2.2e-11	-8.8e-10	-3.23e-07	1.1e-11	-2.83e-07	-6.7e-10	-1.45e-11	1.24e-12	2.8e-13	1.74e-08	9.07e-11	5.93e-13	-1.63e-05	8.34e-14	-1.05e-11	-2.8e-11	1.95e-13	6.29e-14	3.34e-12	-5.13e-12	-3.92e-12	1.7e-12	-1.23e-12	5.47e-13	-8.46e-05	-3.32e-06	3.43e-12	-2.2e-11	8.25e-13	3.45e-10	-1.55e-10	-5.6e-08	-7.57e-11	-2.05e-13	-4.8e-08	-8.27e-13	1.1e-12	-4.21e-13	-2.47e-08	1.29e-07	3.58e-11	1.25e-11	-5.57e-14	5.84e-07	3.16e-12	-3.21e-12	-1.91e-09	2.71e-12	2.49e-13	1.7e-07	1.65e-13	1.25e-08	1.29e-09	-1.26e-05	2.08e-10	-1.32e-12	-1.61e-10	7.9e-14	-8.86e-12	-1.46e-10	2.23e-14	-1.45e-10	3.97e-12	-2.18e-11	4.3e-07	-1.5e-12	-1.68e-13	-1.63e-12	-3.54e-12	1e-08	1.2e-09	0.000518431	-1.23e-13	-2.17e-05	-3.51e-07	3.19e-15	1.03e-11	-7.52e-13	-6.61e-07	-2.61e-07	4.04e-14	-2.12e-13	-1.24e-09	1.28e-13	4.08e-12	6e-14	1.34e-11	3.8e-10	4.22e-12	2.19e-09	2.62e-13	-7.47e-09	1.88e-13	1.64e-10	2.7e-07	-1.28e-11	7.95e-09	7.79e-14	2.05e-11	-8.1e-15	1.62e-06	1.9e-09	6.03e-12	-1.63e-07	1.97e-11	8.95e-11	5.09e-11	1.14e-07	8.96e-06	3.41e-12	5.81e-07	6.4e-11	1.75e-13	-4e-12	-1.43e-10	6.98e-15	-3.26e-12	3.44e-12	2.55e-10	4.69e-10	3.38e-10	-2.22e-12	-7.19e-12	5.89e-12	5.95e-12	-1.2e-08	-1.61e-08	-1.77e-11	3.96e-12	3.87e-14	6.05e-09	-1.16e-13	2.64e-13	-3.26e-12	3.87e-14	-3.97e-14	-1.36e-13	-7.55e-09	-8.86e-11	2.22e-14	-1.11e-13	-2.78e-08	-1.03e-10	-1.68e-12	-3.61e-11	8.45e-07	2.34e-13	-8.75e-07	3.82e-08	4.85e-08	-5.37e-09	4.61e-12	2.82e-11	2.78e-11	5.48e-12	-2.43e-12	1.37e-06	2.39e-11	2.51e-12	1.85e-12	2.8e-14	-1.21e-12	2.01e-07	2.77e-10	3.75e-15	5.39e-13	-2.99e-13	-2.18e-08	-8.72e-10	-1.72e-09	4.48e-15	-5.03e-14	-1.69e-12	1.51e-08	-5.51e-12	7.55e-08	1.79e-12	-3.95e-10	-9.59e-07	-7.86e-12	9.07e-11	-4.44e-05	-1.3e-12	9.4e-07	-1.1e-06	-1.47e-11	-5.22e-11	1.65e-15	3.61e-11	2.78e-11	-3.59e-12	1.85e-12	-1.17e-07	-5.2e-12	-1.23e-11	4.74e-15	-5.86e-12	6.48e-10	-1.88e-11	4.95e-06	-3.01e-11	1.7e-07	9.4e-06	9.46e-14	2.35e-13	1.5e-13	7.74e-08	-3.81e-07	-6.22e-11	2.71e-10	-5.29e-13	1.06e-09	4.02e-10	2.33e-13	8.8e-12	1.02e-09	2.73e-12	-1.84e-12	-3.4e-14	9.05e-14	-3.46e-12	1.39e-12	-1.57e-11	-2.17e-12	-1.71e-08	-6.73e-16	4.39e-15	4.79e-10	-1.71e-09	-2.46e-14	-7.7e-07	1.81e-14	-7.56e-09	-5.29e-06	8.26e-13	-1.71e-09	-5.22e-14	-5.56e-13	4.87e-14	7.07e-11	-1.25e-13	3.27e-13	7.19e-10	8.06e-14	1.2e-10	-1.12e-13	-2.39e-08	-9.83e-15	-9.42e-08	5.09e-14	-1.06e-13	-3.64e-12	2.57e-14	3.68e-13	2.25e-14	-1.2e-12	-1.55e-10	-4.19e-15	-2.22e-14	-6.18e-15	-1.3e-12	-1.11e-14	2.62e-13	-8.27e-12	4.03e-11	2.33e-11	-1.6e-10	-3.43e-12	1.55e-06	-1.42e-08	-4.94e-13	1.97e-14	-1.58e-13	6.75e-15	-5.92e-12	7.01e-12	2.4e-10	-2.57e-13	1.24e-08	3.56e-10	3.13e-11	-4.2e-11	-2.23e-10	-3.88e-11	-7.3e-09	-9.72e-12	4.52e-09	1.42e-06	-1.48e-13	4.01e-09	-9.03e-14	2.84e-11	3.87e-09	1.22e-14	-2.07e-12	1.19e-11	-3.65e-12	-6.49e-12	-0.000502019	6.52e-14	-1.5e-14	6.96e-07	-1.01e-13	-4.23e-15	-9.05e-13	-1.51e-14	3.7e-14	-1.69e-12	4.64e-12	6.76e-14	3.74e-14	2e-08	6.58e-10	-1.05e-13	-1.27e-08	7.52e-13	4.48e-12	4.36e-07	7.04e-14	-3.25e-14	-1.55e-11	-8.8e-13	-8.05e-14	-9.49e-10	2.3e-12	-2.1e-12	-2.3e-11	1.91e-11	-2.41e-11	2.08e-06	-3.04e-10	-2.08e-11	-1.54e-14	2.86e-12	1.04e-13	-6.89e-14	-1.63e-12	-6.41e-13	2.46e-12	3.53e-14	1.01e-10	4.07e-11	1.61e-14	4.86e-13	-1.85e-09	-4.82e-14	3.54e-11	-5.31e-11	-5.87e-10	-2.25e-13	-2.24e-10	-5.68e-13	8.94e-12	-2.95e-14	6.27e-07	-1.28e-10	-4.35e-11	-1.56e-11	9.55e-16	1.4e-14	7.41e-12	2.18e-14	4.16e-13	5.99e-13	3.01e-14	3.86e-14	1.19e-14	-8.6e-10	-8.8e-09	1.14e-11	1.92e-07	-9.7e-14	3.45e-14	2.12e-13	3.42e-12	6.04e-14	-2.37e-11	1.76e-14	-3.6e-11	4.34e-10	-3.73e-15	-1.86e-11	-4.6e-12	-1.83e-12	-1.07e-12	1.84e-10	-2.06e-11	-9.5e-07	4.07e-14	-1.9e-11	1.32e-11	8.66e-09	1.74e-10	3.32e-09	1.32e-09	-2.57e-12	3.07e-11	-1.1e-10	-1.54e-08	-1.02e-12	6.85e-09	-2.33e-10	2.41e-09	8.46e-05	1.01e-12	-4.53e-14	5.73e-12	3.68e-14	-2.14e-13	1.42e-06	-1.11e-14	6.35e-15	-9.4e-13	1.16e-10	-1.94e-13	-4.17e-14	-5.63e-08	1.51e-13	-3.91e-14	7.86e-15	5.14e-14	4.15e-14	2.74e-10	-5.21e-11	3.52e-13	-5.51e-14	-8.16e-13	6.9e-14	4.83e-07	1.28e-09	1.47e-11	-2.01e-11	-8.2e-09	-7.3e-11	-1.07e-08	-4.41e-14	-2.4e-13	-1.1e-05	-2.35e-14	-1.67e-08	-4.4e-13	-5.72e-13	1.67e-11	1.46e-14	5.27e-13	1.06e-13	-9.63e-09	3.81e-08	-3.03e-14	7.45e-06	-4.09e-14	-3.88e-09	1.94e-05	4.49e-08	6.95e-09	1.01e-08	4.71e-10	-1.35e-12	3.95e-15	3.1e-11	-5.76e-14	5.84e-13	-8.87e-14	1.99e-12	7.55e-12	-5.07e-14	9.29e-14	-1.33e-14	4.77e-08	4.51e-14	-1.47e-08	1.88e-12	3.48e-15	2.21e-12	-1.02e-11	-2.18e-11	2.39e-13	8.89e-14	-3.87e-14	4.28e-14	-5.47e-10	-9.61e-09	-2.3e-13	-2.73e-14	-8.75e-13	-4.62e-14	2.4e-12	-1.25e-09	-2.14e-12	7.02e-14	-2.14e-15	-3.44e-10	-1.53e-12	-1.18e-14	-1.79e-13	-1.92e-09	-4.38e-13	3.84e-10	8.69e-12	6.27e-12	-9.13e-15	2.28e-12	6.2e-14	8.16e-13	-3.89e-14	-6.96e-16	-1.77e-10	1.73e-11	-4.48e-13	4.64e-09	8.64e-13	5.67e-11	-2.94e-08	-1.38e-13	-1.91e-08	-2.64e-13	2e-07	1.49e-13	-8.22e-14	-1.86e-12	-4.35e-07	-3.55e-12	1.63e-10	-1.08e-06	-1.02e-14	-4.95e-14	4.52e-13	-6.08e-10	5.19e-11	5.01e-13	3.96e-13	-1e-12	-5.64e-07	4.25e-10	-8.18e-14	6.31e-12	-1.38e-13	-8.88e-14	-2.79e-12	-2.19e-07	6.25e-12	1.32e-13	-5.19e-14	-3.03e-13	-3.98e-14	-1.31e-13	-4.82e-11	-6.22e-07	-3.02e-12	1.63e-14	-1.48e-13	-9.63e-12	-7.6e-10	-3.64e-10	9.02e-14	-1.15e-13	1.24e-11	6.3e-08	5.53e-12
284016	Bacteria	Proteobacteria	Alphaproteobacteria	Caulobacterales	Caulobacteraceae	Phenylobacterium zucineum HLK1	2.7057	4	0.5	0.469776	0.186437	0.478541	0.0969287	0.381725	0.283808	0.32588	0.477276	0.239927	0.253247	0.190584	0.231658	0.276444	0.0817264	0.25816	0.420492	0.0234375	0.195541	0.443265	0.220269	0.468861	0.0272374	0.427901	0.479854	0.176343	0.0730894	0	0.429585	0.225264	0.467777	0.0900449	0.388535	0.146296	0.438941	0.00199601	0.176148	0.193273	0.264033	0.0281827	0.123753	0.0715813	0.152499	0.119479	0.0138067	0	0.135	0.0783362	0.426902	0.327535	0.149997	0.32973	0.380964	0.267253	0.30729	0.240601	0.283325	0.415394	0.655945	0.47653	0.485952	0.179464	0.347861	0.0942029	0.121265	0.205835	0.603649	0.408634	0.434572	0.443654	0.52642	0.461949	0.64846	0.430979	0.277978	0.314548	0.0118577	0.369333	0.389219	0.126178	0.471265	0.294781	0.202552	0.214425	0.210445	0.0403071	0.196029	0.0393852	0.176015	0.174509	0.119718	0.1274	0.327052	0.40815	0.034749	0.11426	0.0817264	0.0636704	0.587223	0.552037	0.375955	0.606547	0.214519	0.452035	0.220176	0.132411	0.662558	0.284667	0.0973724	0.217818	0.047619	0.390723	0.152542	0.669618	0.341238	0.299468	0.3385	0.280231	0.0186457	0.195127	0	0.31523	0.015748	0.0892532	0.0164635	-0.0255624	0.00608591	-8.49e-06	-0.0506784	-0.00647	-0.00457302	0.00235028	0.00233299	3.41e-06	5.48e-06	-0.0019196	-0.0067958	-0.000615372	-0.00553217	0.011469	0.00123566	0.00528168	-0.000515691	-7.27e-05	-8.11e-05	0.000222016	1.45e-06	1.78e-06	-7.77e-05	3.47e-05	6.28e-09	0.00152498	-1.86e-06	-1e-06	-1.85e-05	-0.000115816	-0.000373753	-0.000210623	-0.0151759	-2.51e-06	1.87e-06	-0.0004346	-0.049257	-0.00821657	5.83e-05	3.18e-09	-2.96e-07	0.00149569	-6.48e-08	-3.75e-06	5e-06	-0.000107418	-9.07e-05	-3.11e-06	0.00030872	0.00371223	6.74e-07	-1.07e-05	-3.22e-05	-7.29e-05	-3.56e-06	0.00198118	1.21e-05	2.93e-07	9.79e-05	0.225735	-2.21e-08	0.000835072	-9.94e-05	-0.000173122	5.3e-08	1.18e-06	-8.68e-07	3.64e-07	-0.000549498	-4e-07	-0.00156739	0.000769518	-2.68e-05	-1.05e-05	1.56e-05	0.0220842	0.00100327	-2.55e-05	-5.2e-05	-1.11e-07	0.00127313	-1.23e-05	1.69e-07	1.33e-06	-0.075147	2.14e-06	2.31e-06	-4.26e-07	6.97e-06	-1.65e-06	0.000179055	-0.000129644	-5.89e-07	1.66e-08	-0.00110489	0.00143455	6.34e-05	-0.000187944	0.00140731	0.0148059	0.00271639	-0.000959595	-0.00109735	-0.000461402	8.83e-05	1.5e-07	-0.000830461	-0.000348612	5.11e-05	0.00181821	-0.0151648	-0.00597678	0.00572393	0.000263193	-0.0677126	-0.00442605	-8.18e-06	-9.01e-06	1.39e-07	9.68e-06	-1.87e-06	-8.6e-10	-0.00116158	-2.33e-06	0.0051044	0.0016052	3.84e-07	5.63e-06	-0.00238527	0.000194441	0.023141	-0.0342554	1.42e-06	0.000936035	-8.25e-05	0.00100933	0.00094885	-0.00513334	-2.75e-05	-0.00041777	-5.08e-05	-2.55e-06	-0.000219668	2.03e-09	0.00158808	7.61e-05	-0.0484997	2.36e-05	6.57e-06	8.7e-08	8.5e-09	8.79e-07	-2.19e-09	0.000325884	-3.8e-09	3.57e-05	-1.11e-08	-0.00328003	7.11e-10	-1.21e-06	1.01e-08	-6e-10	-0.135027	0.0470091	-0.00121716	-7.99e-05	6.17e-11	6.06e-10	-0.012465	0.000584907	-1.1e-08	5.03e-07	-0.00084408	1.21e-06	-2.21e-06	3.1e-07	4.43e-06	-5.07e-06	1.61e-06	-6.58e-08	-9.69e-07	-6.45e-07	2.1e-05	1.11e-05	-3.28e-06	-1.76e-08	-5.98e-09	-3.09e-06	-8.86e-06	-0.00038065	-0.00429057	-1.38e-06	3.54e-11	1.26e-06	1.81e-10	1.1e-08	-1.06e-05	1.68e-08	-1.13e-08	-1.84e-08	-5.7e-10	-9.59e-10	-1.55e-10	-4.93e-08	-6.82e-07	-1.67e-06	5.91e-10	-2.06e-10	-5.73e-05	2.93e-05	-1.04e-10	-3.28e-12	-3.05e-07	-5.58e-08	1.78e-07	1.08e-09	2.45e-06	-2.33e-08	6.65e-10	-1.56e-11	1.76e-12	-6.56e-09	-2.44e-08	2.15e-09	2.87e-08	-3.35e-07	1.34e-05	3.6e-06	5.39e-06	-2.51e-06	4.5e-06	1.19e-06	-0.000692275	1.42e-05	-0.00482164	1.85e-07	8.72e-09	-3.46e-07	2.57e-05	0.0122809	2.86e-10	7.65e-10	-0.000524611	-6.52e-11	-1.44e-09	0.00555144	0.00010389	9.12e-09	1.12e-07	-6.23e-07	-2.56e-06	0.000122006	1.45e-05	-5.45e-09	0.000292497	1.36e-06	-3.19e-12	1.18e-09	-5.64e-07	-4.67e-10	1.91e-05	2.51e-07	-3.84e-08	1.23e-08	1.06e-12	-6.08e-09	-1.3e-05	2.45e-12	-2.28e-10	-9.67e-13	-1.9e-10	-9.61e-12	4.48e-12	-1.24e-10	9.27e-06	-4.54e-12	-5.09e-12	2.28e-09	1.96e-13	-2.71e-14	-6.96e-11	-1.15e-10	5.83e-14	-8.85e-16	1.6e-15	1.58e-13	1.17e-09	3.12e-13	7.09e-12	-3.05e-14	-1.24e-08	-4.15e-10	1.18e-10	-1.6e-11	2.3e-07	-3.66e-08	-7.13e-09	4.93e-11	0.000153732	2.1e-13	-4.6e-10	4.6e-07	7.05e-13	7.18e-09	-4.12e-07	-5.06e-10	1.86e-12	2.52e-09	4.95e-09	-3.6e-09	-4.76e-09	2.3e-08	1.01e-06	2.72e-08	-2.12e-11	1.96e-09	-4.24e-08	2.26e-10	-0.0014812	1.39e-05	-2.48e-12	1.52e-08	-1.81e-05	1.76e-07	-6.72e-06	-0.307403	-3.87e-06	-6.57e-10	-1.34e-06	-0.0127026	-0.00155807	3.3e-08	1.35e-06	-1e-07	-8.66e-09	-6.61e-08	8.39e-10	-2.98e-10	-2.38e-07	-2.31e-05	-8.33e-05	-7.98e-09	-8.26e-10	-5.62e-10	-3.3e-09	6.25e-10	-4.65e-08	1.32e-05	-2.56e-09	1.35e-08	2.65e-07	7.07e-08	6.46e-10	4.43e-08	7.23e-07	-1.31e-08	8.12e-11	-4.54e-06	4.01e-07	-4.56e-05	-6.48e-09	-1.49e-05	7.68e-06	-9.68e-09	2.3e-05	6.79e-06	-6.69e-08	-8.87e-08	-1.11e-07	1.12e-08	0.00648983	4.8e-08	-6.78e-05	-2.45e-07	-2.37e-10	-5.5e-08	6.14e-11	0.0013858	-8.23e-10	-1.33e-08	-5.23e-12	1.01e-14	1.14e-08	0.000295899	-1.32e-08	2.77e-08	-1.02e-09	-6.69e-08	-0.00213382	-4.17e-08	-4.74e-10	2.68e-09	8.54e-09	0.000306212	5.88e-07	1.01e-08	-1.3e-05	8.5e-10	1.16e-11	-4.14e-06	-5.58e-09	1.63e-10	2.55e-05	-1.79e-12	2.99e-08	0.000510662	0.00174184	-9.99e-11	2.17e-06	0.000376039	-1.28e-12	4.32e-06	6.78e-10	2.49e-08	-2.47e-09	-1.02e-07	-8.31e-09	4.55e-10	4.82e-09	-1.01e-08	1.89e-11	0.000120628	3.55e-10	-4.23e-06	1.66e-07	-1.1e-11	-2.92e-08	-2.39e-16	1.07e-09	-2.92e-12	-4.42e-13	-1.61e-16	1.13e-12	3.67e-16	-2.81e-12	1.96e-12	5.26e-13	1.73e-15	-8.94e-13	-0.0222297	4.54e-10	-3.72e-13	6.39e-16	1.08e-09	-1.38e-15	-1.46e-14	1.04e-16	-3.16e-11	-3.47e-14	-6.15e-12	1.98e-14	1.82e-16	-1.66e-14	9.63e-12	-8.5e-11	-9.01e-11	-9.13e-14	1.37e-13	2.65e-10	2.73e-15	9.54e-14	-6.76e-13	-4.87e-12	-1.65e-14	3.78e-16	-5.45e-13	1.47e-12	-2.53e-12	-6.55e-12	-9.61e-12	-3.15e-14	1.1e-11	-1.75e-11	-1.69e-15	-2.69e-09	-8.27e-16	-2.05e-12	-0.000358477	-1.19e-09	-1.15e-11	5.48e-11	-1.41e-11	-7.36e-11	-3.65e-15	-3.31e-10	2.29e-09	-2.02e-11	-6.3e-12	-2.33e-11	-8.8e-15	4.41e-13	1.4e-11	0.00201665	1.89e-10	2.77e-12	1.2e-12	-7.29e-12	-8.14e-12	9.28e-14	3.9e-10	1.25e-13	4.41e-11	0.00701605	-4.35e-11	4.98e-14	-1.28e-10	2.37e-09	-4.69e-10	1.64e-10	-5.1e-05	4.67e-12	-1.43e-12	3.08e-16	-1.02e-11	8.22e-15	-7.26e-13	5.6e-10	3.67e-14	-1.62e-15	2.78e-14	-1.13e-10	2.39e-11	-2.79e-13	-9.91e-12	-4.14e-11	1.03e-10	-4.82e-10	-4.9e-05	7.03e-16	2.39e-14	4.85e-11	-2.98e-10	4.91e-12	4.63e-13	-8.57e-14	-4.93e-15	-6.1e-17	-1.22e-10	-4.25e-14	-5.4e-09	-1.85e-13	-7.26e-11	3.52e-05	1.81e-15	-1.3e-11	1.43e-13	-1.59e-11	2.38e-16	3.56e-13	5.63e-10	3.27e-09	-5.26e-11	3.35e-13	-2.91e-11	-8.55e-13	9.28e-12	1.18e-13	5.98e-16	3.01e-06	2.82e-15	2.29e-14	-1.55e-12	1.16e-09	-7.58e-10	4.79e-06	-4.1e-09	-6.72e-15	-3.59e-16	2.62e-12	-1e-13	-3.49e-16	4.21e-11	1.95e-15	2.42e-14	-1.83e-13	-1.01e-12	-2.43e-15	-1.71e-07	2.01e-10	3.3e-10	7.38e-14	-1.37e-10	5.04e-05	-1.29e-14	-1.89e-13	-2.95e-11	-2.17e-11	8.62e-11	-2.19e-15	-1.21e-13	9.39e-17	7.46e-16	7.4e-13	-7.58e-13	6.46e-10	-3.67e-13	4.83e-11	2.49e-14	-3.96e-12	-3.46e-09	-4.76e-14	3.46e-11	1.98e-09	2.76e-11	5.6e-09	9.64e-06	9.47e-14	5.98e-13	2.74e-15	2.91e-13	2.57e-11	-2.06e-09	4.79e-09	-3.31e-11	2.21e-10	1.15e-12	-4.7e-12	1.07e-11	-5.61e-13	1.11e-05	-1.66e-11	7.15e-14	5.38e-13	-1.65e-10	1.5e-09	-1.09e-05	-6.68e-09	-1.06e-12	0.000160165	3.84e-09	0.00158449	0.039433	1.43e-09	-1.18e-07	-4.53e-09	-2.15e-08	-0.0156289	1.46e-06	-5.5e-05	6.13e-12	-5.84e-11	4.71e-10	-4.26e-09	1.09e-09	-7.18e-09	-1.65e-06	1.06e-11	7.4e-10	0.0547311	2.27e-09	-0.000248827	-5.48e-10	1.04e-10	-8.06e-13	-2.16e-08	1.56e-08	-2.15e-07	1.68e-13	-2.85e-11	3.98e-08	3.93e-12	2.32e-10	2.26e-10	1.48e-11	3.28e-13	0.00130908	1.69e-13	1.7e-15	1.27e-14	-1.2e-07	1.29e-11	-2.56e-11	-4.93e-10	-6.2e-16	-3.04e-12	1.57e-14	-5.88e-16	5.73e-08	-9.08e-11	-6.45e-06	-4.52e-12	4.68e-14	3.2e-12	8.4e-15	-3.43e-15	7.36e-12	2.21e-14	-1.71e-13	1.72e-12	-1.57e-12	4.48e-08	6.95e-12	3.08e-11	-5.56e-10	1.35e-05	2.18e-14	1.06e-15	1.12e-15	3.05e-16	-1.65e-15	4.35e-12	1.61e-15	7.76e-12	-7.8e-14	7.91e-16	-1.5e-11	-4.34e-08	3.34e-15	1.25e-13	-1.12e-15	1.02e-15	1.96e-15	2.85e-14	3.7e-14	5.23e-15	2.15e-12	-2.91e-15	-2.03e-11	-2.1e-14	-2.06e-15	3.71e-06	2.42e-14	-1.99e-15	-4.44e-15	1.32e-13	-2.45e-14	3.64e-15	1.86e-07	8.01e-10	-7.04e-11	1.12e-11	-4.29e-13	1.43e-11	4.41e-10	-5.61e-14	1.44e-14	-4.97e-13	-9.65e-13	-1.52e-14	1.03e-10	5.53e-14	7.11e-10	-2.81e-15	7.74e-16	3.56e-06	4.88e-11	1.77e-10	-2.51e-11	-9.21e-15	7.51e-09	-3e-10	4.3e-13	9.84e-14	-5.99e-11	-2.36e-11	-2.78e-14	2.08e-14	3.3e-06	9.81e-05	-3.31e-11	-1.54e-12	1.45e-12	-4.11e-14	2.68e-07	-3.36e-13	4.28e-15	-4.38e-05	1.12e-14	-2.63e-13	8.2e-10	1.93e-10	3.15e-15	-8.35e-12	-8.21e-15	2.99e-09	-1.08e-11	-1.06e-09	-1.83e-05	7.69e-05	1.94e-11	6.78e-05	1.66e-07	1.47e-15	-7.81e-10	-5.47e-11	5.23e-09	2.24e-14	5.11e-11	-1.18e-14	7.77e-08	1.23e-13	2.11e-10	-1.81e-11	3.89e-09	2.06e-10	6.48e-09	-2.78e-07	-2.97e-07	-8.69e-09	-2.02e-10	-1.51e-06	2.74e-08	-5.2e-07	2.06e-09	1.28e-11	7.7e-14	4.17e-13	-7.05e-14	-2.8e-13	-5.17e-12	-2.18e-14	5.54e-08	-3.76e-14	-2.13e-12	-5.56e-10	-4.01e-08	2.12e-12	2.3e-10	2.93e-08	-0.00924549	-7.24e-06	0.0188512	5.04e-05	-0.00971191	-2.15e-11	7.49e-13	1.05e-11	-1.13e-12	1.69e-09	-1.1e-14	-9.45e-10	-1.68e-14	-3.49e-10	4.82e-14	1.12e-07	-3.97e-10	-7.5e-11	-2.11e-10	-4.48e-10	-9.21e-11	-4.1e-11	3.87e-15	3.85e-12	1.29e-12	-4.23e-10	-6.06e-13	4.59e-11	1.17e-12	1.41e-14	3.69e-10	1.01e-12	-1.2e-14	-3.23e-14	-3.88e-14	5e-12	-9.65e-13	2.39e-14	1.19e-13	-8.55e-11	-8.05e-11	0.00021071	0.000421083	5.01e-10	-5.64e-13	-7.2e-15	1.59e-13	1.46e-15	0.000615315	-4.14e-12	-4.82e-11	5.25e-11	6.8e-13	3.65e-14	1.68e-11	-9e-12	-1.84e-12	-2.36e-11	-8.59e-11	-7.68e-10	3.28e-10	-2.01e-10	-2.67e-09	-0.879275	0.000376644	-1.88e-09	4.64e-10	-3.97e-12	-1.1e-10	-2.81e-09	0.00122228	-9.1e-10	1.17e-10	-2.23e-12	0.00279304	-2.56e-13	3.43e-09	3.83e-10	-1.2e-11	-8.06e-12	-2.84e-11	-1.22e-06	-7.48e-05	-1.23e-11	-3.29e-09	1.18e-12	-1.93e-12	1.29e-13	-9.17e-14	-4.26e-14	3.2e-12	-5.76e-11	-9.33e-11	1.75e-13	1.45e-11	2.63e-14	-8.54e-09	-1.15e-11	1.36e-11	2.7e-12	2.02e-08	1.44e-09	-3.08e-11	6.57e-14	-2.89e-09	-2.44e-12	-4.05e-16	9.12e-10	3.55e-12	-4.27e-10	-2.98e-09	-1.18e-13	2.09e-10	-7.62e-06	-1.47e-15	9.15e-14	2.46e-13	-4.13e-10	2.02e-11	-3.16e-10	1.4e-08	6.48e-10	-1.79e-12	-4.25e-10	-0.000102807	-9.56e-11	1.54e-14	-3.71e-14	-2.31e-10	-1.44e-10	-2.02e-11	2.06e-14	1.92e-13	-6.5e-10	1.32e-11	2.78e-15	-8.25e-14	-4.62e-13	-1.64e-13	4.08e-08	0.000934146	5.4e-12	-2.7e-08	-2.75e-14	9.2e-13	3.25e-11	-4.13e-10	4.1e-05	-9.84e-13	-1.85e-13	8.47e-15	-1.92e-09	0.00028832	6.62e-05	-5.02e-11	-4.16e-15	1.23e-10	4.31e-14	-2.39e-12	1.56e-10	-8.71e-11	0.000152232	2.87e-12	1.3e-11	-7.2e-13	-1.69e-12	-9.09e-15	2.38e-12	4.33e-12	-3.24e-09	2.67e-10	1.43e-10	3.08e-11	9.95e-11	1.83e-13	4.84e-10	1.03e-09	4.25e-09	-9.41e-13	-9.13e-13	-0.00504462	-1.39e-14	6.23e-11	3.48e-11	1.78e-05	-5.65e-05	-5.78e-15	-2.53e-07	3.2e-11	5.89e-07	-1.66e-15	5.07e-10	6.89e-09	-7.84e-13	-0.000143922	-1.27e-15	-3.88e-09	-2.56e-10	-5.13e-05	-5.36e-12	4.35e-10	7.73e-11	-2.38e-12	4.25e-11	7.06e-12	-1.99e-10	2.12e-12	-0.17935	3.12e-10	-1.31e-08	-1.36e-13	1.11e-11	-4.49e-11	-1.14e-05	3.45e-13	1.29e-08	1.47e-12	-2.13e-13	-2.05e-10	8.11e-06	-1.75e-10	-5.69e-15	9.5e-10	-2.9e-07	-6.22e-07	2.77e-14	-5.05e-12	1.6e-13	-2.85e-14	2.46e-13	-4.72e-13	1.33e-14	1.24e-11	5.73e-11	1.57e-11	2.85e-13	-4.06e-13	-5.3e-13	-2.02e-11	-4.01e-10	-1.06e-10	2.38e-09	-2.75e-14	-1.13e-14	-2.06e-14	-4.3e-11	1.81e-14	-1.25e-06	-2.07e-12	1.76e-05	8.99e-10	2.1e-11	-1.26e-12	-9.72e-11	-5.02e-13	2.19e-14	-1.6e-11	-5.15e-13	-9.19e-08	5.33e-08	4.69e-12	2.12e-09	5.46e-06	-1.62e-09	-1.58e-13	1.36e-05	-5.7e-06	1.23e-10	-3.42e-10	-1.49e-12	2.54e-11	-1.34e-11	-6.77e-12	1.82e-13	1.5e-06	2.41e-11	-2.46e-10	-3.53e-14	6.9e-13	1.46e-15	-5.73e-12	4.07e-14	2.84e-11	1.12e-09	-1.18e-10	-9.1e-11	-9.6e-12	1.39e-13	7.67e-14	4.25e-10	7.97e-10	1.32e-09	1.89e-11	-2.61e-11	-1.31e-06	-3.16e-14	-1.52e-10	-4.22e-13	6.39e-07	7.07e-13	7.61e-15	-5.85e-10	2.59e-14	-2.35e-14	-1.65e-13	1.81e-09	2.05e-11	-8.89e-11	1.19e-05	-1.7e-10	2.07e-12	-3.23e-13	-4.7e-06	2.91e-14	-2.39e-14	2.18e-12	5.07e-13	-2.52e-12	-5.13e-11	3.71e-11	-2.89e-10	5.42e-05	7.76e-15	4.92e-12	4.49e-13	3.27e-12	-7.59e-07	2.3e-13	7.84e-12	4.8e-13	9.67e-15	-1.67e-12	2.05e-09	1.06e-08	-9.02e-08	-6.18e-12	4.62e-11	7.33e-11	-2.17e-12	1.15e-06	-3.48e-09	-2.34e-10	1.15e-11	-5.62e-14	5.56e-12	-1.68e-11	4.05e-13	4.21e-10	-8.23e-11	6.09e-15	-1.29e-10	4.55e-11	-4.01e-12	3.85e-11	-2.19e-12	6.42e-16	-1.06e-12	1.18e-10	5.53e-12	-1.39e-14	-3.87e-12	-4.64e-15	1.81e-16	1.58e-10	4.3e-13	-1.2e-08	6.13e-14	-1.28e-13	-1.5e-10	5.4e-15	-1.64e-09	-7.35e-14	-1.04e-07	-2.48e-15	-1.87e-05	-8.12e-10	1.41e-13	-1.65e-12	-0.00934834	-1e-11	2.35e-12	3.65e-11	-7.49e-07	-4.2e-12	2.46e-10	-5.66e-11	-9.6e-06	-3.4e-15	5.49e-14	4.06e-14	-2.08e-09	1.24e-13	1.85e-14	-9.52e-07	1.79e-12	-2.56e-09	8.76e-14	-4.45e-15	-5.24e-10	6.92e-06	-5.58e-13	-6.49e-15	-4.03e-10	-2.35e-13	9.63e-10	3.35e-12	-1.59e-11	1.09e-13	8.73e-12	-1.65e-13	-1.27e-06	6.1e-11	7.98e-07	-1.42e-11	6.04e-11	2.46e-14	-1.34e-13	1.52e-11	4.55e-13	7.52e-08	-1.26e-10	1.56e-11	-6.55e-09	2.49e-11	-7.36e-06	-8e-06	1.24e-12	-7.66e-14	3.58e-06	-2.67e-11	-6.11e-14	6.45e-13	-4.32e-14	1.26e-11	-3.03e-13	-8.87e-11	6.8e-07	1.98e-14	-2.02e-13	-3.78e-12	5.26e-13	2.32e-12	-3.08e-13	-8.46e-11	-4.33e-05	0.00122101	-5.91e-13	1.12e-07	-5.58e-12	-5.77e-13	-3.85e-10	-2.24e-12	-1.71e-13	3.86e-10	-1.82e-10	4.96e-10	-1.35e-14	-2.62e-10	1.11e-06	1.24e-11	6.34e-10	1.08e-11	7.67e-11	-3.2e-05	-1.42e-12	1.29e-09	-6.11e-10	7.53e-13	5.28e-13	-3.98e-12	-7.89e-12	-4.32e-13	3.98e-14	8.26e-13	3.55e-15	-3.5e-13	1.92e-15	-9.04e-13	7.94e-15	-3.56e-16	-8.37e-09	-2.65e-15	-1.42e-12	1.48e-14	1.17e-11	-3.04e-08	-1.54e-13	5.16e-14	3.84e-08	-2.01e-14	8.59e-10	-3.96e-14	2.21e-10	-1.14e-13	2.04e-10	3.74e-11	-2.41e-11	1.64e-12	4.13e-13	-2.46e-07	5.02e-09	2.16e-12	-1.77e-11	7.23e-15	5.89e-06	6.94e-13	1.7e-10	1.23e-12	1e-11	-1.12e-14	1.31e-11	1.1e-10	-1.52e-13	1.08e-10	8.21e-14	-9.99e-11	1.15e-09	2.58e-13	9.07e-12	-9.04e-11	8.45e-11	-2.06e-14	-1.67e-10	-8.97e-12	1.01e-12	-9.32e-13	-2.97e-05	3.82e-10	-3.43e-10	2.84e-16	-4.25e-12	-8.01e-09	-8.96e-07	7.83e-12	-1.3e-09	3.22e-14	-7.59e-12	-1.29e-10	6.6e-11	1.04e-13	-5.87e-13	-4.37e-11	-2.28e-13	3.55e-14	2.06e-11	1.52e-14	-2.09e-07	-4.64e-08	-1.54e-05	9.03e-13	-4.33e-10	6.57e-12	-3.59e-13	-2.81e-09	4.24e-06	5.04e-15	-4.68e-06	2.46e-14	4.4e-13	2.54e-15	1.44e-12	-9.58e-16	-2.63e-10	-3.74e-06	2.41e-13	1.31e-11	2.15e-14	-1.9e-15	7.05e-14	3.53e-10	1.06e-09	-3.92e-11	-8.69e-10	-2.9e-09	-3.95e-11	-3.28e-14	-4.05e-13	4e-13	-5.72e-15	-7.85e-12	-3.36e-09	-2.47e-11	2.48e-11	6.03e-12	-1.4e-11	-4.11e-11	2.77e-11	2.39e-13	3.71e-13	-1.16e-05	-8.27e-13	-3.39e-10	1.29e-10	1.21e-05	-5.71e-14	5.21e-12	4.45e-11	5.64e-15	-5.77e-07	-2.63e-13	6.37e-13	1.85e-12	3.13e-12	1.63e-13	-1.32e-15	2.04e-12	4.09e-14	-2.29e-14	-1.61e-06	-4.06e-16	2.09e-14	-1.87e-14	2.46e-15	-1.2e-12	-1.97e-10	4.85e-12	1.79e-10	-7.51e-13	-1.66e-08	-1.85e-11	2.67e-10	-9.02e-15	1.55e-12	-9.97e-16	-5.53e-14	4.87e-12	2.91e-12	1.17e-12	4.17e-12	-2.44e-11	-9.43e-12	8.57e-15	-3.9e-12	2.55e-10	7.16e-07	4.26e-11	-3.12e-09	9.75e-14	1.11e-10	1.59e-12	-2.76e-14	-1.03e-12	1.9e-14	-6.27e-08	2.99e-14	-3.65e-10	7.89e-14	-4.82e-10	9.72e-10	1.32e-09	1.7e-14	3.86e-10	3.11e-13	9.46e-14	-8.27e-13	-6.24e-11	-3.62e-07	-1.62e-12	-5.69e-11	6.19e-14	-3.31e-12	1.26e-12	-2.42e-10	9.62e-10	-1.76e-06	-1.52e-06	4.75e-12	-8.35e-13	2.71e-12	8.08e-08	1.54e-14	4.68e-12	-1.54e-10	-5.51e-15	-4.26e-12	2.58e-12	-2.29e-12	-8.03e-14	-2.34e-15	-6.24e-13	-1.01e-09	1.01e-14	1.42e-06	-8.89e-12	-6.33e-15	2.06e-10	-2.25e-10	1.66e-07	-2.84e-11	6.18e-14	2.34e-13	4.38e-16	-3.53e-13	-9.18e-14	1.03e-11	-5.67e-13	-7.46e-10	1.32e-06	-8.7e-16	4.14e-10	3.73e-14	-4.13e-13	7.98e-10	-1.03e-10	-1.33e-10	1.69e-13	1.98e-12	4.63e-08	-2.33e-12	3.19e-13	-6.12e-13	-3.13e-12	-8.54e-07	5.77e-13	2.14e-14	-1.54e-10	1.13e-14	-3.93e-14	4.25e-15	-3.06e-12	-1.2e-14	5.24e-15	3.92e-14	-2.1e-05	1.91e-05	-6.57e-11	-1.89e-10	1.55e-13	9.76e-15	-1.46e-11	3.03e-10	-1.43e-10	1.55e-12	4.43e-15	8.22e-11	-5.06e-11	2.95e-10	-2.85e-10	9.68e-07	-5.76e-14	3.31e-12	4.88e-10	-3.45e-13	-1.11e-11	1.28e-09	-2.17e-12	-1.04e-08	2.93e-12	-1e-10	-3.89e-11	-1.26e-11	5.86e-15	1.56e-13	-4.42e-11	-5.09e-09	1.45e-11	-1.95e-08	-1.71e-09	-7.37e-13	-8.13e-13	-5.16e-10	-1.17e-13	9.67e-12	2.04e-10	-5.34e-13	-1.65e-11	9.44e-13	2.53e-13	-3.66e-12	7.98e-11	-9.22e-14	-2.09e-08	-7.25e-13	5.7e-11	3.7e-13	3.86e-10	1.81e-08	-1.51e-05	-1.71e-13	2.97e-14	-1.7e-10	2.66e-10	2.45e-13	2.79e-13	1.89e-10	2.26e-14	-5.96e-06	-4.16e-15	1.18e-14	6.12e-11	1.43e-11	-2.05e-13	-8.34e-13	2.2e-13	2.03e-14	-7.68e-12	-6.57e-13	-5.23e-14	7e-14	-2.19e-10	4.52e-09	9.4e-16	2.76e-14	-1.09e-09	-3.72e-07	-5.03e-12	1.14e-14	-1.01e-13	-7.96e-07	7.8e-13	-7.01e-14	-8.22e-11	1.35e-12	4.05e-15	2.62e-12	-2.82e-11	-7.6e-13	7.95e-12	2.34e-07	-3.55e-14	1.63e-14	-2.21e-12	-2.19e-11	9.14e-10	3.47e-14	7.64e-10	-8.44e-13	9.75e-16	-1.02e-12	7.36e-13	-1.21e-10	-1.23e-13	-1.63e-12	-4.55e-13	-1.08e-14	1.56e-09	1.74e-07	-1.01e-12	2.02e-14	1.16e-13	-4.16e-15	-4.83e-11	-1.78e-13	4.25e-12	-6.4e-07	-8.25e-15	6.03e-11	-6.6e-15	-2.46e-13	2.45e-11	-6.1e-12	5.7e-15	1.76e-11	2.87e-13	-7.81e-09	-2.27e-05	-4.25e-06	-1.48e-06	1.07e-13	-2.14e-15	1.7e-13	-8.17e-14	-2.28e-12	-9.46e-13	-2.71e-11	1.33e-13	-1.76e-12	-1.27e-10	2.87e-14	-1.54e-09	-2.79e-13	7.47e-15	-4.04e-12	7.49e-12	-1.52e-10	-6.67e-11	-7.79e-13	-4.58e-13	1.68e-12	8.4e-13	3.71e-15	-7.18e-12	-9.52e-14	-1.43e-12	-1.28e-07	-5.72e-15	-1.28e-14	3.2e-12	1.67e-12	-5.12e-13	3.12e-12	-5.11e-08	-3.9e-10	-1.34e-14	-1.57e-10	9.94e-11	-1.19e-13	6.14e-13	5.97e-12	1.11e-12	-9.31e-13	2.47e-12	2.54e-12	-2.32e-10	9.97e-12	-7.55e-07	-4.5e-13	-5.44e-14	-1.92e-08	-6.16e-13	1.49e-11	1.93e-15	-9.49e-07	-4.22e-14	-3.45e-12	7.69e-14	1.07e-10	1.7e-12	-9.7e-14	-1.08e-07	5.75e-09	-5.26e-10	-8.72e-08	1.12e-10	-2.65e-10	-1.65e-13	3.33e-13	-1.79e-10	-1.94e-13	-2.92e-14	2.04e-11	-3.46e-15	-1.4e-13	-3.69e-07	1.01e-11	2.33e-12	3.79e-12	2.85e-08	4.72e-12	-8.01e-14	-4.02e-15	8.22e-15	-6.04e-09	-5.65e-15	5e-07	5.91e-14	-7.39e-15	-6.96e-14	-4.25e-15	-1.01e-11	4.46e-12	-1.18e-12	-2.2e-14	2.83e-11	-1.96e-14	6.83e-12	1.99e-13	-2.97e-14	-1.13e-10	-1.38e-12	-1.74e-12	-2.35e-12	-6.79e-12	3.02e-06	-3.44e-12	-5.55e-12	2.62e-10	2.97e-10	1.03e-10	-4.11e-07	7.28e-15	2.66e-06	4.82e-15	4.53e-15	8.32e-15	6.53e-07	3.84e-11	4.48e-07	2.83e-12	2.63e-12	-5.69e-14	6.6e-08	-1.1e-11	-2.7e-14	-2.24e-14	-1.52e-13	-3.18e-08	9.31e-14	-2.37e-14	3.31e-11	-4.1e-13	1.06e-15	-1.24e-11	-1.38e-12	-1.32e-11	-2.71e-11	7.16e-11	2.43e-13	7.78e-12	-1.06e-12	-1.18e-13	-3.36e-15	3.49e-14	2.29e-09	-2.02e-06	-3.41e-11	-1.23e-13	1.09e-07	-1.74e-14	-1.01e-11	1.02e-07	3.47e-11	5.4e-08	1.14e-10	9.45e-14	1.59e-14	5.09e-13	-1.38e-14	-1.58e-11	1.54e-12	1.39e-09	1.28e-13	-1.1e-14	1.29e-14	2.05e-07	3.89e-13	-6.6e-15	4.16e-15	4.55e-13	5.15e-11	-3.47e-15	1.9e-14	4.62e-14	9.56e-13	2.72e-11	5.15e-14	2.73e-06	2.62e-13	2.07e-08	1.47e-12	-1.35e-14	-4.22e-14	1.06e-13	-2.8e-11	2.97e-11	5.96e-14	1.1e-13	6.05e-14	-1.92e-11	-1.6e-09	5.09e-11	3.81e-15	-2.86e-12	-3.48e-11	-2.66e-14	1.4e-14	9.63e-08	1.51e-15	-2.68e-11	3.4e-15	-2.81e-11	8.81e-12	-3.88e-13	-1.34e-14	-1.65e-11	-4.04e-14	1.38e-07	-9.43e-13	-9.22e-15	-1.53e-14	-1.46e-11	4.42e-16	5.52e-14	2.04e-12	-7.99e-14	9.34e-12	-2.09e-14	-1.19e-11	4.02e-11	-1.45e-14	2.42e-10	1.06e-13	-5.47e-10	2.23e-15	2.09e-10	2.19e-11	1.62e-11	7.77e-08	-1.04e-11	1.32e-10	7.04e-14	-7.02e-09	4.62e-12	-2.66e-12	-5.36e-12	-7.63e-09	-1.14e-12	1.9e-08	-4.09e-13	-4.07e-08	3.71e-12	-1.37e-13	1.67e-10	4.33e-06	-8.65e-13	-2.37e-10	-6.98e-11	-6.96e-15	-2.7e-13	-1.13e-11	4.13e-15	-1.71e-13	-3.23e-14	-1.03e-12	2.29e-14	3.16e-14	5.48e-13	-3.16e-11	1.64e-11	-2.63e-10	-1.28e-05	-1.08e-10	3.27e-14	-1.44e-05	1.54e-13	-2.55e-14	2.46e-14	-9.87e-09	9.2e-14	7.51e-13	6.64e-08	6.3e-07	1.33e-12	6.69e-14	-1.43e-14	-5.52e-10	8.56e-14	-4.61e-12	2.77e-13	9.22e-08	2.15e-12	7.92e-11	2.88e-13	-1.08e-14	-1.74e-11	-2.7e-13	2.46e-07	-1.24e-14	0.00541283	-1.27e-10	-9.08e-05	-3.77e-11	5.07e-14	1.32e-14	1.17e-13	-4.22e-13	-1.94e-13	-5.28e-15	1.84e-13	-1.71e-11	-4.53e-14	5.75e-14	-1.49e-09	-1.3e-14	-4.28e-15	3.76e-13	2.5e-15	-1.2e-12	2.42e-07	1.64e-12	5.13e-13	3.69e-14	-8.29e-13	-2.24e-14	-1.05e-14	2.06e-14	3.29e-14	-8.86e-13	-3.24e-11	1.03e-07	8.53e-07	2.09e-13	-1.07e-11	2.06e-14	6.67e-10	-2.9e-13	-1.68e-08	-1.16e-11	-1.61e-14	2.28e-12	-8e-15	2.1e-14	2.41e-14	-8.08e-14	-9.63e-14	1.43e-13	-1.69e-14	-4.38e-12	-1.64e-13	-1.34e-12	3.16e-14	-5.31e-11	6.3e-11	7.94e-08	-2.31e-14	2.89e-11	9.7e-14	2.81e-10	-3.77e-10	-7.37e-08	-2.62e-14	-5.04e-12	3.8e-14	1.05e-11	1.27e-13	-1.18e-12	1e-12	-6.26e-13	6.13e-15	9.04e-12	5.76e-09	-1.86e-11	3.91e-09	-8.28e-10	-5.8e-11	-4.62e-13	1.97e-07	-1.17e-08	-4.6e-15	-2.05e-07	1.2e-08	-8.2e-12	9.8e-11	1.17e-13	-1.53e-11	2.16e-14	-1.04e-14	2.66e-13	9e-15	1.44e-13	-8.04e-13	-3.15e-14	6.88e-12	4.1e-11	1.17e-14	4.77e-13	-2.39e-13	-1.4e-10	-8e-12	-1.82e-07	-2.25e-12	2.09e-11	-1.74e-14	-2.29e-14	1.17e-14	1.64e-15	1.54e-14	-2.01e-13	-1.89e-10	-1.51e-14	5.02e-14	6.45e-13	-1.34e-07	-1.48e-11	2.01e-14	4.21e-15	2.43e-08	-3.23e-16	1.36e-08	-1.43e-08	4.65e-12	-4.41e-12	-2.45e-08	-1.95e-14	-5.38e-14	-4.36e-13	-2.19e-12	-4.79e-14	-5.27e-12	8.11e-11	-3.4e-08	2.71e-14	-3.34e-14	3.68e-14	-1.42e-10	-6.1e-14	-3.71e-14	1.71e-09	3.23e-08	7.81e-15	5.56e-12	2.54e-07	2.49e-13	3.41e-08	-7.84e-10	-2.37e-12	1.04e-10	1.04e-13	-8.02e-05	3.03e-13	1.89e-12	3.14e-11	1.36e-11	-1.66e-06	1.92e-14	-1.2e-08	1.06e-12	2.14e-10	-3.94e-13	-4.22e-11	-1.67e-11	-9.32e-12	-2.17e-14	2.38e-16	-2.67e-14	2.64e-14	-2.02e-13	1.81e-14	6.21e-12	4.93e-14	2.34e-12	3.16e-12	-5.92e-15	4.69e-14	-2.34e-12	-3.71e-11	-9.3e-12	1.88e-12	-9.22e-14	6.7e-10	1.7e-12	9.01e-12	-4.07e-13	-2.36e-14	-2.66e-08	-1.47e-07	-1.59e-14	-2.51e-13	-7.33e-14	5.38e-17	2.94e-13	-1.76e-12	-5.25e-14	2.78e-14	1.26e-12	-2.31e-13	-1.28e-08	8.8e-09	7.7e-14	6.37e-14	-1.6e-14	3.51e-12	-1.81e-13	-7.67e-12	7.44e-13	-1.81e-14	9.15e-13	8.75e-14	4.23e-14	-1.15e-12	-1.5e-14	-2.92e-12	-3.04e-13	-4.71e-14	-1.04e-12	-5.09e-08	-4.62e-12	3.05e-14	-1.13e-13	3.87e-09	2.15e-10	4.57e-12	8.2e-13	-2.35e-11	1.04e-11	2.04e-09	6.92e-13	-1.75e-13	-1.04e-12	2.05e-14	-1.88e-14	-1.37e-14	2.79e-12	1.23e-13	-1.24e-11	3.32e-14	3.51e-14	-5.74e-13	5.31e-12	-8.25e-13	1.85e-11	2.55e-09	-1.68e-13	1.1e-12	1.55e-14	1.18e-10	1.39e-07	-3.62e-11	1.79e-11	-3.51e-14	4.99e-14	3.6e-14	-2.03e-10	2.49e-12	4.61e-13	-3.99e-14	8.15e-13	-1.57e-10	-2.39e-11	-2.07e-12	-1.93e-13	-8.53e-12	-9.02e-13	6.3e-14	-3.96e-13	-8.49e-14	5.05e-13	1.62e-14	-9.79e-14	-2.38e-14	4.88e-13	-9.96e-13	-4.77e-12	5.37e-14	1.09e-13	-2.67e-14	-6.9e-14	4.62e-14	5.18e-08	7.68e-14	7.55e-12	-4.42e-14	-1.2e-14	-4.39e-13	3.65e-14	-4.63e-12	1.16e-11	8.89e-12	-1.27e-14	-4.27e-12	-9.12e-13	-5.82e-14	-2.39e-12	4.88e-14	1.43e-12	2.12e-13	-1.72e-11	-2.8e-13	-1.13e-13	6.43e-14	-4.18e-15	-1.46e-14	-4.63e-14	4.44e-12	-1.35e-11	3.7e-14	4.05e-12	3.12e-14	-8.15e-12	1.41e-14	8.72e-14	-2.45e-14	1.11e-14	-1.7e-12	1.26e-13	-4.01e-14	9.39e-14	1.19e-13	1.26e-12	-3.66e-13	-6.6e-07	-2.2e-13	-1.14e-13	-1.41e-11	6.97e-14	-2.8e-11	-8.08e-13	7.75e-11	-1.05e-13	-1.18e-13	-1.07e-10	8.68e-14	-1.21e-13	2.97e-13	1.8e-16	-3.85e-14
285091	Bacteria	Proteobacteria	Gammaproteobacteria	Oceanospirillales	Alcanivoracaceae	Alcanivorax dieselolei B5	5.4453	7	0.679673	0.331753	0.174957	0.584027	0.122414	0.164386	0.122003	0.245484	0.316184	0.183845	0.0272374	0.338888	0.175526	0.536171	0.0601504	0.19219	0.5776	0.0167158	0.14966	0.290232	0.131426	0.535455	0	0.391316	0.311049	0.0873684	0.0128332	0.00596422	0.611271	0.562065	0.320474	0.0900449	0.222137	0.0557129	0.544449	0.113499	0.0853906	0.121358	0.0909091	0.0645463	0.130267	0.0997185	0.1645	0.120468	0.070015	0	0.118954	0.00990099	0.316853	0.346567	0.0939566	0.335369	0	0.0757571	0.360673	0.16981	0.236641	0.424693	0.67659	0.408306	0.464498	0.076639	0.160369	0.173554	0.0900819	0.125774	0.749888	0.254844	0.276934	0.599486	0.766284	0.297583	0.587141	0.287474	0.537057	0.10307	0.0118577	0.306732	0.467131	0.132341	0.341259	0.140893	0.11426	0.280962	0.172293	0.015748	0.141798	0.0167158	0.136576	0.0176817	0.140893	0.107939	0.121265	0.358379	0.0147783	0.152107	0.100719	0.135696	0.481109	0.471641	0.391408	0.610093	0.197467	0.290108	0.192897	0.131361	0.79908	0.172111	0.0458015	0.2216	0.0224829	0.246388	0.0636704	0.70103	0.247938	0.45178	0.203732	0.251684	0.0300679	0.108569	0.344443	0.22787	0.0186457	0.0913412	0.252157	-0.0265237	0.00790484	-3.12e-05	0.0251036	-0.00600794	-0.0148736	-0.000935266	1.95e-05	-9.16e-07	-2.15e-06	0.00230305	0.0131446	-0.0395074	-0.0133017	-0.000666661	0.00322502	0.00062394	0.00168211	-0.00126459	-0.000729389	0.00202496	2.01e-05	2.69e-05	-0.00344384	-0.00131499	2.07e-08	4.15e-07	-9.39e-07	1.95e-05	7.16e-05	5.04e-05	0.000534582	4.07e-08	-2.63e-06	-2.16e-07	1.81e-07	-4.56e-05	-0.00224166	0.0140458	8.33e-06	-5.49e-10	7.63e-07	-0.011131	-1.55e-06	0.0001738	6.78e-06	-0.000123281	-0.000100562	-3.04e-06	0.000226115	0.000309969	1.99e-08	-2.23e-05	-0.000101764	-0.000288561	-1.55e-05	-0.00220046	-8.27e-06	0.0250932	-3.29e-05	-9.96e-07	-9.23e-09	0.000452754	-0.000162402	-0.00565321	2.97e-08	1.36e-06	-1.43e-06	8.46e-07	-0.062386	3.55e-07	0.00123454	-0.00296108	1.87e-06	6.11e-07	-4.99e-07	-0.000261576	8.86e-06	-3.61e-07	-9.62e-07	-6.32e-10	-5.96e-05	-1.36e-06	5.82e-10	6.6e-09	-2.74e-07	-4.95e-09	-0.000651938	-7.87e-08	1.3e-07	1.63e-07	-0.0167871	-0.0227585	1.54e-08	5.11e-10	-0.000514251	-0.0001726	2.44e-07	-4.65e-07	1.54e-06	-1.56e-05	-9.25e-06	-8.31e-07	-0.000156204	-9.19e-06	-3.03e-07	-1.99e-09	5.09e-05	0.000598451	0.00345581	3.27e-06	-2.31e-05	-4.99e-06	4.02e-06	3.19e-08	4.03e-07	-6.18e-06	-4.81e-08	-2.73e-07	6.45e-09	6.6e-07	-1.62e-06	-1.08e-09	-0.00810023	-1.15e-05	0.000690478	0.00118543	2.97e-06	-3.68e-06	0.00429793	0.0156597	-3.28e-05	7.46e-06	3.25e-09	3.84e-06	-1.66e-07	-3.23e-06	-2.46e-06	1.04e-05	7.42e-05	-2.02e-06	-0.000219981	-0.000997225	-0.000379779	4.75e-10	2.09e-05	1.15e-05	-3.46e-05	-1.51e-05	-7.2e-06	4.37e-07	1.85e-08	1.3e-06	-2.84e-09	0.000417088	-4.63e-09	4.34e-05	-1.34e-08	-0.00394114	8.45e-10	-1.44e-06	9.67e-09	-4.05e-10	-0.00359906	-0.0109602	0.00239409	-0.00061088	3.21e-10	3.14e-09	-1.69e-05	0.00590228	-4.43e-08	3.64e-06	-0.00779079	8.02e-06	-1.77e-05	2.51e-06	6.78e-05	-0.0707069	-8.12e-05	1.55e-06	-1.17e-05	-8.85e-06	0.000428529	0.316137	7.68e-05	-1.23e-08	-1.38e-07	-0.00127508	-0.326257	0.00147301	0.000505366	-6.1e-05	-9.47e-09	-0.00177061	-1.82e-08	-2.03e-06	0.046164	1.81e-07	-1.05e-07	-7.03e-09	-8.74e-11	1.19e-10	0.036594	5.31e-09	6.16e-08	-7.04e-07	9.34e-10	-5.11e-10	-4.8e-07	0.000215377	-9.57e-10	4.62e-11	-7.06e-06	-0.0422637	-3.9e-06	-1.02e-08	4.72e-06	-1.22e-07	4e-09	-1.59e-10	2.42e-11	1.79e-05	6.29e-07	-3.43e-08	-3.81e-07	4.46e-06	-0.000178106	-7.2e-05	-0.00760564	0.0375311	2.54e-05	5.4e-07	-0.000105723	5.76e-07	-2.67e-06	-6.67e-09	-3.39e-10	1.39e-08	-1.54e-07	-5.83e-07	5.36e-12	7.26e-11	-3.69e-06	-2.78e-10	-5.78e-11	3.28e-05	-7.1e-06	-1.71e-09	-2.92e-08	2.44e-07	1.74e-06	-0.000172396	-3.54e-05	1.03e-08	-0.000393182	-3.54e-07	-1.34e-11	8.79e-09	-0.0854961	2.61e-07	-2.55e-06	-0.000108976	0.000772984	5.74e-07	5.19e-12	6.38e-09	1.31e-06	9.26e-10	-1.09e-07	-1.4e-05	-2.1e-05	-2.42e-07	8.49e-08	-1.23e-06	-1.8e-07	-8.42e-08	-7.45e-07	-1.13e-05	-1.02e-08	6.32e-10	1.85e-06	1.72e-05	-1.76e-09	1.17e-13	-6.07e-11	-6.49e-08	5.82e-05	4.88e-08	1.49e-06	-1.29e-08	0.00769577	-0.00152986	2.57e-06	-2.34e-07	0.00245386	-3.77e-05	3.61e-05	6.62e-09	6.14e-10	-1.52e-10	4.4e-07	-0.000686232	-1.24e-09	0.000209369	-0.0081748	-7.73e-06	1.74e-10	1.93e-07	3.03e-07	-1.59e-07	-1.57e-07	1.39e-07	4.08e-06	3.89e-08	-1.15e-11	2.78e-10	2.83e-09	-2.58e-10	-3.37e-06	-1.13e-05	3.49e-13	-1.17e-09	9.05e-07	-1.73e-09	3.62e-09	5.48e-08	-4.11e-05	2.39e-11	3.03e-08	2.74e-07	1.56e-07	5.4e-09	0.00255985	0.00762855	-8.68e-14	7.65e-11	-5.51e-08	1.04e-12	9.6e-05	8.09e-07	1.47e-09	3.89e-10	5.65e-11	3.96e-11	0.000140348	-6.48e-11	4.9e-09	-1.48e-06	3.17e-10	-1.68e-09	-0.00627183	2.48e-08	8.46e-11	-0.000859217	1.16e-08	1.61e-09	-1.21e-11	7.37e-07	-6.66e-08	8.96e-06	1.56e-09	5.77e-06	-0.00175405	-9.09e-10	3.83e-09	8.02e-09	0.0163366	5.85e-10	1.07e-05	-7.45e-11	-3.13e-06	6.78e-10	-1.36e-06	-9.19e-09	-2.42e-11	-6.3e-09	8.89e-12	4.78e-07	-2.34e-10	-3.8e-09	-1.85e-12	2.74e-15	2.05e-08	-2.15e-05	-2.05e-09	0.000976231	-2.45e-10	-1.64e-08	-1.25e-06	-1.78e-08	-1.83e-10	9.35e-10	2.6e-09	9.06e-05	7.15e-08	-2.26e-08	-8.36e-05	6.16e-09	1.16e-10	-9.81e-05	3.43e-11	3.52e-11	1.09e-07	-1.8e-13	1.52e-09	3.37e-06	4.33e-05	2.12e-11	-0.000592157	-0.000222127	1.01e-12	2.23e-05	-5.71e-10	-2.19e-08	2.17e-09	-0.000300153	4.96e-09	1.91e-11	2.08e-09	-4.71e-09	1e-11	9.79e-05	1.76e-09	4.93e-10	-0.000316872	-4.33e-09	0.000625761	5.49e-14	-8.75e-05	7.75e-10	8.01e-09	2.67e-12	0.00015613	2.53e-12	-2.44e-09	1.04e-09	2.66e-10	-7.5e-13	-2.74e-10	-1.68e-09	-1.27e-06	1.1e-09	1.08e-11	-0.00891806	1.34e-12	1e-08	2.48e-10	0.027674	4.81e-09	8.58e-07	-2.52e-09	-2e-12	4.09e-10	0.000311615	0.000252237	0.0214257	-6.08e-10	2.36e-10	2.27e-07	-3.11e-12	-1.6e-10	1.21e-09	8.81e-09	3.36e-11	-1.54e-12	1.05e-09	-4.95e-09	4.31e-10	4.98e-09	8.99e-09	3.91e-11	-1.39e-08	1.59e-06	-4.07e-12	0.000632277	5.03e-12	-1.96e-08	-5.28e-11	-3.06e-06	-2.75e-08	1.17e-08	2.03e-09	0.00383479	1.08e-12	6.86e-05	-0.00181766	-0.000159131	-1.24e-09	-1.33e-09	-3.63e-13	1.5e-11	-1.65e-12	-8.63e-10	-7.11e-08	-9.67e-10	-3.76e-10	1.58e-09	1.2e-09	-1.34e-11	-0.00300105	-8.36e-12	-2.58e-09	-5.05e-09	-3.72e-10	3.3e-12	-1.08e-08	2.88e-07	-5.73e-08	2.03e-08	-2.48e-07	-2.34e-08	-5.76e-08	-6.59e-12	-0.00451574	-5.12e-09	3.64e-08	5.05e-06	3.57e-09	-2.21e-11	-1.36e-09	0.00106416	-4.54e-08	9.26e-10	4.74e-08	1.8e-07	-1.1e-07	2.11e-07	8.6e-08	-9.19e-13	9.86e-10	-0.0219952	-0.000834788	5.37e-08	5.05e-09	-1.2e-09	-1.65e-11	-2.68e-13	-1.15e-05	-6.48e-11	-0.000394138	4.17e-11	1.85e-09	4.59e-08	-4.21e-13	1.24e-08	-1.57e-10	1.81e-08	2.75e-15	-7.25e-10	-0.00159152	-7.89e-06	2.62e-07	-2.09e-09	1.95e-07	8.57e-09	-9.22e-06	-4.59e-09	-1.48e-12	5.14e-09	6.99e-10	3.21e-09	-7.34e-06	0.0361361	0.020284	8.81e-09	0.0104807	-1.26e-11	-3.56e-12	1.75e-08	-1.11e-09	-3.42e-13	5.5e-07	1.36e-12	-1.3e-09	8.49e-09	1.71e-08	1.26e-12	9.13e-09	0.00347795	-3.21e-05	-1.8e-10	0.000586621	-5.19e-07	-1.42e-14	-1.88e-10	-4.97e-08	-6.13e-08	3.53e-07	-9.15e-13	5.23e-08	-6.1e-12	9.47e-13	-7.6e-09	2.06e-08	-0.034621	-4.64e-09	-0.00274914	3.63e-11	-2.56e-09	-5.03e-05	-2.01e-11	2.25e-08	0.000246181	2.5e-09	4.96e-07	-7.29e-10	-1.75e-12	-1.98e-11	-1.46e-13	-1.3e-11	-2.13e-09	0.000906151	-0.000283241	-1.77e-09	2.97e-09	-1.17e-11	0.000585259	-1.35e-10	7.14e-12	-1.17e-11	2.25e-10	-9.71e-13	-7.83e-12	4.91e-09	-5.04e-08	1.57e-12	-8.3e-05	2.58e-12	1.17e-12	4.01e-09	1.17e-10	1.52e-09	-1.46e-11	3.83e-09	2.69e-10	9.27e-10	1.16e-08	4.01e-08	-1.52e-06	3.59e-12	-8.72e-07	2.9e-10	-2.77e-09	7.48e-10	-5.04e-09	-1.99e-11	1.92e-12	6.5e-12	9.43e-11	-6.05e-11	5e-12	3.65e-11	-7.47e-12	5.19e-10	-4.86e-09	1.65e-08	-3.38e-06	-2.98e-13	1.33e-11	2.79e-06	2.44e-11	1.69e-09	1.93e-09	4.47e-10	2.73e-12	2.84e-10	-1.4e-11	-2.43e-11	5.88e-10	6.06e-11	-6.19e-08	0.0266741	-5.44e-06	1.1e-11	-8.62e-09	4.54e-11	-8.59e-13	1.51e-12	-1.41e-07	-4.87e-10	-5.42e-09	2.36e-11	4.42e-05	5.51e-12	-1.05e-12	4.17e-09	1.19e-11	-8.45e-11	7.98e-10	-7.15e-10	3.18e-09	2.79e-05	2.3e-07	-1.1e-07	6.13e-10	-1.4e-11	8.18e-13	8.97e-14	3.85e-14	2.2e-12	0.000228788	6.42e-15	7.64e-09	-1.12e-10	-1.21e-12	8.3e-09	9.83e-09	-1.4e-15	2.16e-09	1.66e-13	1.24e-14	4.81e-13	9.1e-11	1.24e-09	-1.72e-10	-1.04e-07	4.61e-15	9.72e-06	-1.81e-11	1.27e-14	-3.01e-12	-1.52e-11	6.52e-17	6.46e-13	-9.1e-10	9.75e-12	-7.94e-13	-5.41e-12	-4.74e-05	-2.36e-08	-2.32e-09	9.56e-11	-3.2e-09	-0.00154119	-5.67e-11	3.94e-12	-4.59e-11	2.04e-11	2.91e-13	-2.31e-09	-1.44e-12	-2.55e-07	3.04e-14	6.98e-14	-2.84e-11	-1.7e-09	-1.75e-05	1.99e-06	1.15e-13	-5.22e-13	3.85e-09	-5.23e-12	-1.17e-12	6.13e-10	1.79e-10	1.71e-13	-4.57e-14	-1.6e-06	9.48e-09	-2.83e-10	-1.01e-11	3.39e-11	1.97e-12	-5.03e-08	1.25e-11	-6.04e-15	4.01e-10	3.85e-14	6.12e-12	-4e-14	-4.09e-09	-1.2e-13	1.26e-10	1.59e-14	-7.03e-05	5.95e-11	1.74e-09	8.31e-07	1.18e-09	-3.7e-10	-1.16e-06	1.8e-07	-1.86e-15	-4.35e-09	-3.3e-10	2.49e-07	2.63e-13	3e-09	-2.1e-13	4.66e-06	1.93e-12	4.08e-09	-4.52e-10	0.000144648	4.44e-09	1.93e-07	-1.89e-05	-1.11e-05	-3.27e-07	-9.52e-09	-9.96e-05	1.82e-06	-3.42e-05	1.49e-07	9.47e-10	9.14e-12	1.07e-10	4.39e-11	4.98e-11	9.03e-10	3e-12	-1.49e-05	1.23e-13	6.2e-11	8.99e-09	2.36e-07	-1.24e-11	-1.24e-09	-1.47e-07	7.09e-10	8.45e-08	2.51e-08	-9.98e-06	1.17e-09	-5.44e-10	2.9e-11	5.19e-10	-5.78e-11	2.78e-07	-7.8e-12	0.000214813	-2.15e-14	8.7e-06	-1.09e-12	-6.35e-08	1.63e-05	0.000424453	-2.23e-08	4.97e-07	0.000122188	3.71e-10	1.18e-13	-5.52e-11	-3.75e-09	1.66e-05	-1.4e-11	-5.23e-10	-1.51e-11	-4.65e-13	-3.71e-06	-2.04e-11	5.32e-14	-4.16e-15	-1.41e-12	5.44e-11	-6.74e-12	1.28e-13	2.22e-06	-5e-11	-4.41e-11	-1.41e-13	-2.43e-10	4.64e-06	-9.54e-07	-5.54e-15	2e-13	-2.12e-14	5.4e-13	5.66e-07	8.76e-07	-0.000711191	-2.19e-07	-4.67e-11	-2.27e-11	9.85e-12	1.24e-12	1.93e-06	0.000161821	2.05e-10	-6.06e-11	1.68e-11	7.72e-05	1.02e-11	2.62e-10	-5.35e-10	1.33e-10	-3.94e-10	-8.13e-11	-3.17e-09	2.35e-11	-0.000446396	5.19e-07	-2.79e-12	3.02e-11	-4.86e-13	6.18e-09	4.04e-05	-2.17e-11	-1.6e-11	-6.13e-11	-5.03e-08	-2.4e-11	-3.39e-11	-3.64e-05	1.97e-12	-4.47e-12	1.97e-13	-2.15e-13	-9.67e-14	8e-12	-1.46e-10	-2.52e-10	4.85e-13	4.01e-11	1.09e-14	-4.75e-10	-3.71e-11	4.48e-11	8.85e-12	7.6e-08	0.000127436	-1.16e-10	3.01e-13	-0.000243329	-2.9e-12	1.06e-14	1.86e-09	8.02e-12	-1.7e-06	-5.94e-05	-2.96e-13	4.88e-10	-6.77e-12	3.87e-14	2.43e-13	6.25e-13	-1.04e-09	4.94e-11	-7.54e-10	2.67e-08	9.27e-10	-2.21e-12	-3.66e-10	-1.19e-08	1.07e-08	5.95e-14	-1.14e-13	-7.32e-10	-8.67e-06	-5.16e-11	2.41e-14	4.19e-13	-2.61e-05	2.43e-11	2.48e-15	-1.19e-13	-5.59e-13	-1.91e-13	6.75e-09	2.06e-10	7.33e-12	-3e-08	-2.54e-14	8.17e-13	2.58e-06	-2.97e-10	5.34e-12	-5.06e-13	-8.77e-14	4.17e-15	-1.51e-08	-1.82e-09	2.81e-12	1.92e-10	9.49e-15	-2.41e-08	-2.78e-13	1.27e-11	-9.49e-10	6.2e-10	-6.29e-11	-2.73e-11	-1.34e-10	1.12e-07	2.69e-07	9.65e-14	-3.57e-11	-6.51e-11	1.66e-05	-0.000137641	-6.15e-09	-1.59e-09	-7.35e-09	-1.34e-11	-4.76e-08	-0.000321118	-0.0318159	-1.28e-10	-3.53e-11	-1.98e-09	1.07e-13	0.00018779	1.64e-09	5.92e-11	-5.65e-10	4.29e-13	-9.29e-05	-9.37e-09	-5.4e-07	-3.95e-15	3.49e-09	0.000113551	1.85e-11	-2.9e-10	-1.97e-15	-3.77e-05	-1.16e-07	-3.41e-10	-3.67e-11	2.66e-09	5.88e-06	-9.54e-12	1.59e-10	2.57e-11	-4.89e-10	1.84e-12	-5.6e-10	-1.4e-10	8.13e-05	-2.03e-15	-1.55e-11	1.36e-10	3.84e-09	-6.24e-12	-4.38e-06	-1.29e-11	3.24e-12	2.96e-09	-1.39e-11	0.000189545	1.22e-14	-0.00123922	1.82e-08	4.8e-07	8.85e-11	1.9e-09	1.24e-10	-6.23e-12	4.33e-11	-3.64e-11	1.07e-12	0.000324028	4e-05	8.45e-10	1.39e-11	-1.55e-11	-1.75e-11	-5.79e-10	-1.14e-08	-0.000157821	4.08e-05	-6.58e-13	-1.61e-13	-4.31e-13	-9.2e-10	3.69e-13	-3.49e-12	-4.09e-11	1.4e-10	6.65e-07	5.95e-08	-2.34e-11	-1.76e-09	-8.69e-12	3.95e-13	-3.09e-06	-8.48e-12	-2.56e-13	8.69e-07	7.61e-11	1.31e-06	3.92e-11	-1.68e-05	-2.46e-12	3.29e-11	-3.95e-11	1.87e-09	-1.2e-06	-8.36e-10	3.82e-10	-4.56e-08	-9.91e-11	2.62e-12	1.02e-11	3.4e-10	-3.47e-09	-5.26e-13	9.62e-12	1.32e-14	-8.74e-07	5.54e-13	3.77e-10	5.36e-07	-1.53e-09	-1.24e-05	-1.23e-10	1.9e-12	1.03e-12	5.89e-09	2.51e-06	0.000172357	2.07e-10	-2.9e-10	-2.81e-12	-3.41e-13	-0.000562663	-4.57e-12	1.38e-11	7.64e-12	1.2e-13	-6.16e-09	2.65e-13	-2.4e-13	-1.81e-12	1.12e-05	2.19e-06	-8.94e-10	2.49e-10	-1.69e-09	2.03e-11	-3.15e-12	-9.65e-12	2.74e-13	-2.92e-13	2.07e-11	4.73e-12	-2.31e-11	-4.67e-10	1.51e-05	-2.47e-05	1.05e-10	6.54e-14	4.19e-11	3.73e-12	2.72e-11	-1.45e-11	1.92e-12	6.19e-07	3.77e-12	4.03e-14	-1.32e-11	0.000121588	1.2e-05	-3.96e-13	-3.7e-11	8.91e-09	4.18e-10	-1.03e-11	2.22e-07	-9.41e-07	-1.54e-09	7.34e-11	-3.37e-13	3.38e-11	-1e-10	2.29e-12	2.44e-09	-2.04e-05	3.63e-14	-2.29e-08	7.71e-09	-1.99e-11	1.68e-06	-9.92e-12	6.82e-16	-4.74e-12	5.28e-10	2.46e-11	-5.33e-14	-1.56e-11	-3.29e-15	-5.16e-15	2.47e-05	1.17e-12	-1.18e-14	2.01e-13	-4.12e-13	-4.82e-10	7.41e-15	-0.000164664	-1.15e-13	-1.11e-13	4.7e-15	-1.91e-11	-7.38e-06	1.21e-13	-5.31e-13	-1.07e-12	1.68e-12	-6.58e-13	-3.62e-11	6.69e-13	2.07e-07	-1.02e-08	9.99e-11	5.45e-12	1.25e-14	-1.3e-13	-1.15e-13	2.77e-06	-3.49e-13	-4.21e-14	9.09e-13	-5.5e-12	2.8e-07	-3.57e-13	-3.63e-15	8.54e-08	-1.13e-10	2.98e-12	-1.44e-14	4.81e-07	1.45e-12	-2.08e-07	-2.27e-11	1.16e-10	-1.03e-12	-8.87e-11	1.77e-12	4.61e-12	-2.91e-05	-3.42e-11	1.93e-10	-8.98e-10	-3.89e-13	2.23e-12	-1.05e-05	-8.33e-12	-3.13e-08	7.45e-08	-2.58e-06	1.26e-07	-4.88e-10	1.45e-10	6.2e-11	-2.69e-11	1.72e-12	-8.2e-11	6.15e-10	1.42e-12	-1.61e-11	1.07e-12	-3.69e-10	8.96e-12	2.66e-09	-7.96e-12	-3.89e-13	1.03e-11	6.75e-09	-3.41e-11	-1.55e-10	2.06e-11	4.68e-05	1.87e-07	-3.21e-09	9.67e-11	-1.74e-11	9.98e-10	1.9e-10	7.36e-05	8.94e-10	1.16e-10	-0.0105382	3.41e-06	-0.869951	-3.3e-10	-8.78e-07	5.1e-05	1.75e-06	0.0119096	3.42e-09	1.28e-08	-3.65e-07	-1.84e-09	7.27e-06	-0.000792434	9.37e-11	5.54e-11	-3.86e-10	-7.33e-10	-3.97e-11	3.31e-12	6.24e-11	3.06e-14	-2.02e-07	1.87e-14	-6.04e-11	4.97e-13	1.05e-13	-5.54e-07	-1.39e-14	-9.08e-11	1.3e-12	7.16e-10	-6.24e-08	-8.73e-12	3.02e-12	7.03e-08	-5.55e-13	1.38e-06	-1.99e-12	1.13e-08	-5.76e-12	1.01e-08	1.4e-05	-1.11e-09	7.56e-11	1.96e-11	-4.89e-11	0.000197583	6.84e-11	-6.29e-10	1.03e-13	2.82e-10	2.7e-11	6.64e-09	4.77e-11	3.89e-10	-3.79e-13	5.01e-10	4.16e-09	-5.51e-12	3.18e-05	3.13e-12	-6.31e-07	9.31e-05	8.26e-12	2.35e-06	-5.22e-07	2.76e-09	-8.16e-13	-1.63e-07	-2.18e-06	3.16e-11	-2.93e-11	-4.07e-09	5.56e-06	-7.93e-05	1.8e-13	-1.27e-10	-1.06e-12	-3.51e-11	2.34e-10	-3.88e-08	8.88e-13	-3.95e-05	-2.89e-05	1.93e-09	2.88e-12	-1.67e-11	-1.23e-09	-6.38e-12	1e-12	5.63e-10	4.31e-13	-1.34e-07	-6.21e-13	-5.69e-10	2.39e-11	-8.49e-05	1.71e-10	-9.26e-12	-7.72e-06	5.6e-11	3.09e-13	-2.54e-08	3.29e-13	1.07e-11	1.18e-14	3.53e-11	-1.24e-15	-6.43e-09	-4.84e-11	5.99e-12	3.16e-10	5.02e-13	3.79e-14	1.63e-12	2.45e-07	1.15e-05	-9.26e-10	-2.04e-08	-1.97e-06	-9.23e-10	-7.21e-13	-3.06e-07	9.3e-12	-1.19e-13	-1.83e-10	-1.3e-05	-5.61e-10	5.65e-10	1.38e-10	-3.19e-10	-2.99e-05	4.56e-06	5.37e-12	8.39e-12	-1.47e-10	-1.85e-11	-7.65e-09	2.91e-09	4.18e-10	-1.51e-12	1.16e-10	9.89e-10	2.52e-13	-1.98e-11	-5.65e-12	1.39e-11	4e-11	1.06e-05	3.48e-12	5.87e-15	4.33e-11	8.97e-13	-5.3e-13	-5.48e-11	-2.28e-14	3.4e-13	-6.28e-13	4.29e-14	-2.49e-11	-4.1e-09	1.01e-10	3.7e-09	-1.53e-11	-3.37e-07	-1.07e-08	2.4e-06	-1.75e-14	8.72e-10	1.17e-15	-1.14e-12	9.66e-11	5.77e-11	2.34e-11	8.26e-11	-4.81e-10	-5.27e-09	-7.12e-15	-7.65e-11	3.44e-05	2.44e-11	3.64e-07	-6.06e-08	5.89e-08	6.09e-08	3.04e-11	-5.63e-13	-1.98e-11	4.63e-13	-4.3e-08	4.83e-13	-1.97e-07	1.35e-12	-6.22e-05	2.96e-06	2.47e-08	3.77e-13	7.19e-09	5.79e-12	1.86e-12	-1.54e-11	-1.16e-09	-1.26e-11	-3e-11	-1.06e-09	1.12e-12	-6.1e-11	2.3e-11	-6.88e-07	1.67e-08	-6.81e-11	-6.89e-07	1.89e-10	-1.82e-11	5.8e-11	5.61e-08	1.96e-13	2.72e-06	-8.28e-08	-1.05e-14	-7.99e-11	4.79e-11	-4.24e-11	-1.45e-12	8.49e-15	-1.15e-11	-7.88e-06	-3.93e-14	1.62e-10	-1.61e-10	-2.21e-14	3.72e-09	-1.13e-07	1.92e-11	-5.08e-10	1.16e-12	2.76e-08	1.97e-14	-6.32e-12	-1.61e-12	1.83e-10	-1e-11	-3.66e-07	1.73e-11	4.97e-15	2.02e-07	7.22e-13	-7.43e-12	0.000388874	-1.73e-09	-6.38e-05	2.74e-12	3.35e-11	1.93e-08	-4.19e-11	5.4e-12	-1.03e-11	-5.28e-11	-3.95e-09	6.24e-08	2.87e-13	-2.56e-09	1.19e-13	-6.11e-13	-3.78e-14	-4.83e-11	-8.72e-14	1.21e-13	6.32e-13	-3.32e-10	2.77e-07	-9.09e-06	-0.000104388	3.08e-12	1.5e-13	-1.83e-06	2.46e-06	-2.78e-09	2.94e-11	4.34e-14	1.54e-09	-2.59e-08	5.6e-09	-2.17e-06	1.21e-11	-9.22e-13	6.28e-11	0.000230598	-6.24e-12	-1.12e-06	9.37e-10	-4.79e-11	-7.52e-05	-2.76e-07	-7.19e-10	-1.75e-08	-5.77e-09	5.41e-14	2.69e-12	-7.44e-10	-3.12e-09	2.43e-10	-3.27e-07	-2.86e-08	-1.23e-11	-1.35e-11	-8.61e-09	-1.85e-12	1.61e-10	2.14e-05	-8.54e-12	-7.42e-06	1.57e-11	4.24e-12	-6.08e-11	1.33e-09	-1.54e-12	-9.28e-06	-1.16e-11	0.000121895	5.88e-12	1.69e-07	2.93e-07	-5.33e-10	-2.76e-12	5.25e-13	-7.41e-08	2.67e-05	3.74e-12	4.44e-12	8.13e-08	3.57e-13	-2.15e-10	-9.03e-15	2.79e-13	2.61e-08	2.28e-10	-3.24e-12	-3.56e-10	3.52e-12	2.34e-13	-7.48e-07	-1.04e-11	-8.84e-13	1.23e-12	-9.03e-05	7.08e-08	-1.24e-14	3.05e-13	-6.34e-10	-4.48e-11	-7.88e-11	1.89e-13	-1.74e-12	-1.1e-11	7.41e-08	-1.07e-12	-1.28e-09	2.1e-11	9.55e-15	4.05e-11	-4.36e-10	-1.18e-11	7.45e-07	8.69e-12	-6.72e-13	2.58e-13	-2.05e-07	-3.36e-10	3.72e-07	6.73e-08	4.67e-06	-1.29e-11	1.62e-13	-4.1e-10	1.11e-11	-1.11e-05	-1.79e-12	-2.47e-11	-6.95e-12	-2.08e-14	6.21e-07	2.17e-11	-1.53e-11	3.41e-13	1.62e-12	-1.25e-13	-1.82e-05	-2.68e-12	3.77e-07	-2.45e-11	-2.02e-14	9e-10	-1.07e-13	-3.79e-12	4.29e-05	-9.08e-11	1.11e-13	1.53e-06	4.31e-12	-3.05e-06	-8.73e-10	-5.38e-10	-5.73e-11	1.42e-12	5.06e-14	2.56e-12	-1.28e-12	-3.38e-11	-1.4e-11	-1.05e-08	1.79e-12	-2.62e-11	-4.56e-05	3.36e-13	-4.16e-05	-4.13e-12	6.31e-14	-6.82e-06	1.1e-10	-4.07e-06	-5.69e-06	-1.14e-11	-6.58e-12	2.44e-11	1.22e-11	-6.89e-14	-1.04e-10	-1.45e-12	-2.06e-11	-4.81e-08	4.82e-14	-2.55e-13	4.66e-11	6.36e-10	-1.81e-07	2.63e-07	-1.92e-08	-1.49e-07	-1.16e-13	-0.000257922	1.43e-09	-1.71e-12	8.83e-12	8.6e-11	1.58e-11	-1.36e-11	3.58e-11	3.68e-11	-1.93e-05	8.3e-07	-3e-11	-6.35e-12	-6.78e-13	-7.72e-13	-8.91e-12	2.14e-10	8.04e-14	-3.8e-11	-4.88e-13	-4.93e-11	1.1e-12	8.83e-06	6.34e-10	-1.32e-12	-4.88e-10	8.21e-08	-7.51e-09	-3.53e-12	0.00017761	-9.75e-08	-2.06e-12	4.75e-12	-3.69e-07	-2.72e-12	-3.07e-13	2.89e-10	-2.05e-14	-2.06e-12	-1.68e-09	3.68e-09	7.84e-07	5.39e-11	1.05e-08	3.75e-07	-1.12e-12	1.86e-14	-2.12e-14	-3.22e-09	4.26e-14	7.8e-12	8.4e-13	-2.04e-14	-9.87e-13	1.5e-15	-7.95e-07	3.52e-07	-1.64e-11	-2.35e-13	4.3e-05	-1.88e-13	2.46e-09	2.85e-12	-4.76e-13	-1.57e-09	-1.91e-11	-1.37e-07	-3.27e-11	-5.29e-07	1.26e-10	-1.11e-06	-7.69e-11	3.63e-09	1.11e-07	3.31e-05	-6.6e-12	4.47e-14	3.62e-10	-5.34e-16	1.44e-15	1.5e-14	2.75e-11	5.29e-10	1.89e-11	3.89e-11	3.63e-11	-8.94e-13	2.38e-08	-3.49e-06	-4.94e-13	-3.16e-18	-2.22e-12	-1.66e-08	2.59e-08	-4.44e-13	1.16e-08	-5.48e-12	3.07e-14	-9.31e-07	-1.03e-07	-9.88e-07	-2.02e-06	9.71e-10	3.2e-12	1.06e-10	-7.81e-08	-1.55e-12	-2.69e-14	5.17e-08	1.19e-09	-8.73e-11	-4.6e-10	-1.6e-12	4.72e-12	-6.52e-14	-1.36e-10	1.43e-11	2.56e-06	7.61e-12	0.000158537	1.17e-12	2.92e-14	6.9e-12	-1.24e-14	-2.13e-10	1.12e-07	4.76e-07	1.65e-12	-4.83e-14	5.82e-14	8.96e-12	5.21e-12	-2.91e-11	1.16e-13	6e-12	1.75e-08	-1.45e-14	7.46e-14	3.07e-13	1.29e-11	3.62e-10	6.76e-13	3.89e-10	3.56e-12	7.28e-09	1.05e-07	-2.48e-14	-4.6e-13	3.26e-08	-8.26e-06	1.46e-07	8.06e-13	1.48e-12	1.05e-12	-1.36e-06	-8.19e-10	6.76e-05	1.97e-14	-3.8e-11	-4.59e-10	-7.81e-14	2.44e-14	4.31e-12	1.01e-15	-1.36e-11	6.52e-14	-1.98e-06	4.48e-12	-2.76e-08	-4.22e-14	-2.16e-10	-2.99e-13	2.39e-12	-2.71e-07	-1.15e-14	-3.17e-13	-1.9e-05	-1.05e-13	8.41e-13	1.41e-07	-8.92e-13	1.22e-10	-1.72e-14	-1.54e-10	2.77e-06	6.79e-14	7.93e-08	1.4e-12	-2.76e-10	1.02e-13	1.43e-05	7.14e-09	1.11e-06	3.54e-12	-7.13e-07	1.71e-09	8.88e-13	-3.14e-13	1.5e-09	-1.82e-07	-6.96e-11	-1.13e-06	-1.46e-11	8.66e-13	-2.76e-08	-1.9e-10	4.81e-11	-1.42e-12	2.16e-09	1.99e-10	-1.1e-11	-3.06e-09	-4.74e-06	2.61e-13	-3.5e-12	-3.66e-09	7.3e-14	-2.46e-12	-7.65e-14	-1.34e-11	1.72e-09	1.36e-13	7.12e-12	-3.95e-05	1.1e-06	-3.36e-09	-5.9e-10	-3.48e-08	2.15e-09	-6.63e-10	2.07e-12	-7.9e-14	3.9e-13	-3.4e-09	1.08e-12	9.62e-12	9.85e-12	2.91e-11	3.64e-07	5.17e-13	-3.74e-13	-4.73e-06	8.89e-13	-1.46e-09	3.4e-12	4.54e-08	1.42e-07	1.37e-07	3.31e-12	-1.68e-15	-5.2e-09	-1.59e-08	1.03e-11	-2.21e-14	1.54e-10	-9.2e-06	-2.46e-10	-4.94e-10	7.35e-08	3.05e-09	1.54e-12	-5.5e-12	-2.33e-07	-6.24e-14	1.26e-08	-2.19e-10	-4.45e-13	2.43e-13	-1.91e-08	-2.34e-14	-1.37e-13	4.46e-07	2.11e-13	-8e-08	3.71e-11	2.08e-11	1.54e-10	3.94e-13	-2.56e-10	-2.4e-14	-4.08e-12	-6.91e-14	3.8e-14	-2.78e-10	-5.63e-08	1.93e-12	4.1e-11	1.37e-08	-1.28e-05	-4.4e-13	2.85e-14	-8.01e-08	-8.11e-13	-3.64e-09	-1.54e-09	2.69e-06	-3.44e-14	1.42e-13	9.36e-14	-5.58e-13	-9.05e-13	1.66e-12	-1.02e-13	-2.8e-07	-5.42e-08	-8.53e-08	1.83e-09	-1.65e-08	2.82e-07	2.7e-08	-7.9e-14	3.63e-10	1.16e-12	4.79e-07	-1.17e-07	-2.51e-08	-1.41e-13	-6.31e-11	7.7e-15	1.32e-10	1.52e-12	-7.39e-08	1.3e-11	-3.83e-08	9.15e-14	1.13e-10	1.22e-13	-5.71e-09	1.33e-09	-4.07e-10	-3.66e-06	-5.83e-12	9.71e-12	-5.91e-13	4.93e-14	-1.02e-11	5.86e-13	-2.52e-09	-9.75e-15	5.69e-09	-4.69e-09	3.56e-14	8.86e-15	6.58e-08	1.3e-13	2.13e-12	-4.93e-08	-1.09e-13	1.76e-06	1.05e-05	4.79e-14	5.18e-07	-1.45e-08	-6.16e-07	-9.05e-06	-9.06e-12	-2.79e-11	6.4e-09	-5.27e-13	-9.18e-14	7.03e-14	-7.04e-14	1.83e-13	-2.65e-12	-1.18e-05	2.84e-11	7.39e-13	6.85e-07	-6.74e-12	-9.19e-07	1.78e-14	1.22e-14	5.03e-13	3.07e-13	4.6e-09	-6.94e-13	2.91e-07	-5.46e-11	-3.93e-12	8.66e-14	-2.14e-13	-5.17e-12	-6.73e-10	-7.29e-13	-1.61e-09	5.05e-06	-1.74e-12	7.77e-14	-4.25e-13	-9.81e-14	-4.36e-08	-1.78e-08	-3.63e-09	8.53e-10	1.68e-12	1.15e-13	3.54e-07	5.1e-12	1.51e-08	1.79e-12	-1.01e-08	-3.12e-11	0.00680606	-1.91e-13	-8.52e-12	2.89e-07	1.08e-07	9.18e-09	6.4e-12	-2.59e-09	1.73e-14	-3.95e-09	1.25e-11	6.67e-15	-4.76e-12	-2.53e-06	-4.95e-09	-5.57e-07	5.26e-13	-6.04e-14	-1.04e-13	-3.81e-09	-2.14e-12	5.74e-14	7.5e-11	5.68e-13	2.88e-11	3.86e-11	-6.26e-13	1.39e-13	-2.83e-11	-4.49e-10	-2.76e-09	2.24e-11	-7.87e-13	8.12e-09	2.06e-11	2.66e-09	-9.89e-08	-4.52e-15	-4.8e-13	-2.36e-11	9.95e-14	-1.61e-08	-5.36e-09	-2.56e-15	3.43e-12	-1.05e-07	-1.84e-11	2.31e-14	3.67e-10	-9.09e-10	-6.41e-13	4.98e-13	6.99e-14	8.92e-13	-1.74e-13	2.11e-07	-3.44e-08	-2.27e-09	4.51e-08	2.18e-14	1.12e-11	1.32e-13	-1.9e-14	-1.41e-11	-2.35e-13	-3.54e-11	-1.74e-08	-9.43e-14	-1.23e-11	-2.61e-12	-5.53e-11	2.95e-14	-2.26e-13	1.86e-09	2.66e-14	1.33e-09	8.49e-07	-2.84e-10	1.26e-10	2.99e-13	8.29e-12	-8.9e-09	-1.28e-11	2.42e-13	-1.5e-14	2.94e-14	3.35e-11	1.55e-12	-1.3e-05	2.03e-09	2.85e-13	-6.08e-07	3.12e-07	-4.86e-08	5.39e-09	8.42e-10	-7.64e-09	6.64e-08	8.44e-15	1.41e-09	2.82e-12	-4.34e-10	5.23e-09	-2.52e-09	5.59e-14	6.16e-15	-3.83e-06	7.32e-10	2.43e-08	-5.12e-10	2.51e-10	-1.88e-09	-2.85e-10	-5.97e-10	-5.42e-11	-4.99e-07	-5.58e-08	6.85e-14	-4.21e-12	-9.08e-14	1.41e-10	1.1e-14	-1.15e-12	-2.61e-14	1.62e-10	-2.64e-10	-5.69e-11	5.21e-14	1.28e-12	1.01e-15	-5.1e-14	3.54e-09	2.53e-10	1.68e-08	4.35e-07	-3.45e-10	-7.18e-10	-5.26e-12	9.05e-14	-4.78e-06	1.38e-10	5.17e-07	1.59e-13	-5.11e-11	-4.98e-08	-1.77e-13	-6.85e-10	6.62e-14	8.23e-08	1.89e-08	-4.94e-09	-2.98e-12	-9.58e-13	5.63e-13	-9.68e-14	-1.19e-09	2.42e-10	2.55e-07	-1.6e-10	4.58e-13	4.02e-06	1.21e-13	-2.29e-09	-3.58e-14	1.39e-12	-3.84e-14	3.02e-14	-1.75e-06	1.37e-08	-7.17e-13	7.57e-14	1.37e-13	7.13e-08	-1.99e-08	-3.53e-11	-5.69e-11	1.74e-08	-1.66e-10	1.54e-14	-2.78e-05	-5.2e-08	-1.44e-13	-1.34e-13	-2.45e-12	-1.25e-09	-2.37e-10	-3.86e-10	3.34e-13	5.65e-15	-2.22e-14
286802	Bacteria	Actinobacteria	Actinomycetia	Corynebacteriales	Segniliparaceae	Segniliparus rotundus DSM 44985	2.4214	1	0.454275	0.528818	0.265348	0.350224	0.190764	0.451309	0.299543	0.222281	0.296273	0.215634	0.070632	0.299784	0.227336	0.249443	0.21218	0.31644	0.292674	0.0439771	0.0548204	0.361026	0.195193	0.264961	0.0281827	0.283888	0.516605	0.163014	0.0619137	0.00199601	0.315177	0.209444	0.421501	0.134927	0.341655	0.0186457	0.371168	0.222734	0.103826	0.000999001	0.0108803	0.168929	0.16288	0.257767	0.137995	0.118468	0.0577483	0.0215264	0.171179	0.000999001	0.123186	0.254904	0.0764953	0.302347	0.380964	0.164907	0.288898	0.330695	0.329377	0.458663	0.592501	0.644745	0.233772	0.12747	0.0458015	0.0875912	0.112689	0.0774908	0.410035	0.525636	0.469801	0.297071	0.495965	0.523707	0.669538	0.429141	0.438705	0.106408	0.0366089	0.135636	0.580492	0.155714	0.296703	0.09991	0.0574929	0.359992	0.401376	0.0676367	0.333908	0.032882	0.189928	0.226347	0.277073	0.11426	0.0548204	0.294062	0.0234375	0.400562	0.106345	0.09991	0.355718	0.397952	0.340331	0.562968	0.392814	0.521229	0.180524	0.101908	0.599721	0.348403	0.166539	0.104478	0.142367	0.304829	0.151824	0.694464	0.287251	0.359824	0.272897	0.293109	0.00596422	0.0196078	0.339882	0.0803849	0.0196078	0.0412272	0.248952	0.025079	0.0148005	-0.046094	0.000194478	-0.0212024	0.00114681	0.00310672	0.00140438	-0.00028671	0.0534384	0.000956218	0.00241783	0.00101929	-0.000686073	-4.41e-06	9.57e-05	-0.000288219	-0.00139555	-3.73e-05	0.00158947	0.000661863	0.00120703	0.00170405	-8.18e-05	0.00010129	-4.95e-05	-7.85e-06	-0.0119072	-0.000646845	1.01e-06	4.94e-05	-1.76e-06	4.98e-08	-2.55e-08	-4.3e-07	0.000124158	-7.65e-07	7.88e-12	1.99e-13	-1.51e-09	-1.85e-05	6.57e-06	-1.12e-06	0.0119985	-5.48e-09	0.00102186	-1.8e-05	2.46e-06	-6.95e-07	8.25e-06	-1.06e-07	2.96e-07	-2.6e-05	-5.87e-05	-0.000131755	-2.49e-05	-2.95e-05	0.0125406	5.68e-09	-4.19e-05	-3.63e-07	4.94e-09	-1.09e-05	-4.93e-06	4e-08	5.32e-07	1.4e-05	-2.95e-05	5.94e-06	-1.23e-07	-1.72e-07	-1.77e-05	-1.91e-06	0.000141222	6.17e-06	-0.00256075	-2.88e-07	-5.65e-05	-0.00273486	-4.04e-06	0.0193452	1.17e-07	-1.23e-07	-4.41e-06	-1.44e-05	1.3e-09	1.09e-07	3.03e-11	-0.000174145	-4.5e-07	3.32e-06	-8.86e-09	5.94e-09	1.53e-07	-8.35e-10	9.58e-09	-1.38e-08	-1.29e-05	2.5e-07	-5.77e-06	-9.33e-06	1.14e-05	-1.56e-07	2.11e-06	2.14e-06	3.99e-07	5.42e-08	-0.00212667	0.000194495	-1.25e-06	-9.8e-05	0.00018889	-0.000201805	3.72e-05	2.77e-06	6.36e-07	-1.79e-05	1.33e-05	-6.52e-06	2.43e-07	1.88e-06	-0.00717499	5.07e-08	2.2e-06	-9.62e-05	4.33e-07	-1.36e-06	4.2e-06	-1.45e-06	4.07e-06	-4.09e-07	-0.000137377	-0.000111046	-6.61e-08	-0.000962788	-0.00286923	-5.31e-05	2.22e-07	-1.66e-05	-3.58e-05	-2e-07	-1.61e-06	-3.54e-07	-9.41e-08	7.27e-07	3.28e-09	3.92e-06	1.9e-09	-3.04e-08	8.27e-07	-0.000147565	8.69e-10	-9.41e-05	1.51e-06	-7.2e-07	-5.58e-08	1.28e-05	-2.15e-07	-2.45e-07	2.33e-07	-0.000130232	6.34e-07	-1.43e-08	-1.75e-07	-4.67e-07	1.52e-07	2.98e-06	0.00289036	0.0451694	1e-09	-1.09e-06	0.107124	1.34e-05	-5.92e-07	-2.18e-09	7.05e-06	-1.28e-06	-1.35e-05	-1.83e-09	-3.86e-06	1.54e-07	-2.48e-07	-2.34e-07	2.34e-06	9.02e-11	-2.44e-10	-3.65e-08	-1.06e-08	-4.02e-06	1.61e-08	1.41e-08	1.54e-10	-3.14e-07	-0.000202712	3.51e-11	-9.09e-09	5.99e-12	2.22e-13	-4e-08	1.19e-07	-2.14e-11	5.06e-11	7.77e-10	6.54e-16	6.93e-08	1.38e-08	3.94e-08	-3e-05	6.53e-09	1.36e-10	-1.67e-07	-0.0290923	-1.75e-11	1.94e-07	1.56e-10	-1.25e-06	1.46e-07	-2.25e-07	-1.58e-06	3.72e-06	1.46e-08	-5.39e-12	-2.93e-10	-1.03e-05	3.16e-07	6.29e-07	-0.000315889	4.57e-06	-2.38e-05	-2.98e-08	2e-08	-8.72e-06	1.59e-05	-8.11e-06	-1.73e-06	4.16e-06	0.0753945	0.00956049	0.00120074	9.05e-06	4.06e-08	-4.11e-08	-0.00023343	-1.51e-08	-3.76e-09	-1.95e-08	3.9e-07	-1.59e-05	1.68e-06	-4.44e-05	7.97e-05	0.000123279	-3.34e-07	-8.04e-06	-3.39e-07	2.3e-07	-7.77e-07	1.21e-08	1.76e-06	-3.61e-09	-6.23e-09	7.89e-09	1.38e-05	1.18e-06	2.84e-05	-1.69e-07	1.06e-07	9.65e-09	6.15e-09	-1e-05	-7.12e-11	-2.44e-05	1.9e-06	-7.76e-06	2.99e-05	2.4e-09	5.51e-05	0.00368031	-1.11e-06	-0.164349	8.96e-06	6.64e-06	-9.92e-10	-1.82e-09	-0.000409318	0.000701381	3e-07	-2.58e-09	-0.00073504	-4.65e-07	1.97e-10	-4.99e-08	-5.61e-10	2.95e-06	-3.33e-08	9.14e-08	-7.36e-09	-9.2e-10	-3.52e-07	-1.22e-11	-3.54e-10	-9.37e-08	7.71e-10	3.18e-07	-4e-11	4.24e-09	-2.23e-08	6.93e-09	7.74e-07	1.13e-07	-4.34e-06	-1.34e-06	3.6e-05	2.33e-06	7.25e-07	-1.93e-07	0.00010128	-0.000599277	-8.01e-08	-2.6e-09	-7.18e-09	4.88e-09	-3.5e-06	6.2e-07	-3.7e-08	8.37e-06	-2.4e-11	-3.91e-10	-3.41e-08	2.9e-05	-3.41e-09	-1.68e-10	-4.93e-07	-1.48e-10	1.82e-11	4.94e-09	6.55e-06	-9.97e-13	2.22e-09	9.35e-10	5.08e-06	-9.25e-10	-0.00421843	-1.97e-08	-1.34e-06	2.22e-10	-0.59947	-2.55e-05	2.89e-05	2.69e-06	-1.32e-06	7.71e-10	0.000113354	-0.000871377	2e-10	3.67e-06	-1.51e-06	2.49e-09	-5.83e-08	1.48e-08	2.81e-07	0.000128802	8.65e-07	8.38e-09	-2.59e-07	1.84e-10	7.98e-06	2.11e-11	-9.82e-05	3.86e-15	-1.98e-08	-8.28e-09	1.13e-05	-1.62e-06	-0.000542687	-0.0797953	4.33e-10	-2.94e-07	-5.27e-09	1.1e-08	4.79e-05	1.72e-08	-4.03e-11	-8.39e-07	9.35e-07	0.0416201	6.23e-10	-1.91e-07	-0.000134401	-1.54e-08	-7.04e-08	-4.7e-08	0.112403	-1.66e-07	-7.23e-07	6.04e-07	5.06e-09	1.04e-08	2.47e-08	5.07e-10	1.95e-11	-1.72e-10	1.86e-10	6.79e-12	-1.03e-12	2.9e-11	1.56e-10	1.91e-09	2.12e-11	1.28e-11	4.35e-09	1.05e-12	1.52e-10	-1.39e-09	-7.74e-08	5.41e-11	-4.3e-12	3.83e-09	-2.78e-09	-8.72e-09	8.45e-05	1.5e-10	1.63e-09	2.26e-09	-1.35e-14	-9.59e-11	6.1e-08	-2.68e-10	9.44e-12	6.15e-11	1.08e-07	-3.9e-10	-4.94e-12	-7.79e-13	-0.249779	2.14e-06	8.32e-05	-7.19e-10	7.47e-12	1.47e-07	7.08e-14	-1.14e-07	1.63e-10	1.65e-10	-1.33e-10	7.99e-11	0.000104259	4.29e-10	5.46e-10	-3.68e-08	-2.45e-05	-0.00515211	-0.00700635	-3.55e-08	5.52e-11	-8.42e-10	-1.31e-09	-1.22e-06	0.0346007	-3.5e-06	-1.4e-08	-0.000434958	2.29e-06	1.67e-05	0.000101595	-1.94e-11	2.21e-07	-8.38e-10	-2.82e-06	-1.17e-06	-6.05e-06	-0.0223546	-1.2e-05	-4.26e-11	1.41e-09	-4.44e-08	1.59e-09	-0.00142174	5.71e-13	4.7e-07	-3.35e-08	-7.36e-10	-4.24e-09	-1.49e-11	-2.57e-10	-7.64e-11	5.49e-10	-5.17e-12	-3.72e-07	-4.36e-08	-8.93e-10	1.1e-05	0.000304511	5.16e-14	1.61e-08	8.08e-08	3.01e-09	-1.21e-07	-3.27e-11	7.96e-10	1.66e-11	6.11e-10	1.78e-06	2.1e-12	1.7e-05	-1.47e-10	4.63e-07	-1.1e-07	4.72e-07	-8.73e-07	7.85e-11	7.95e-09	3.63e-08	8.81e-11	3.08e-10	-2.13e-09	7.97e-08	-5.61e-08	4.07e-07	3.06e-09	1.5e-08	-1.67e-09	9.1e-06	-9.69e-08	1.01e-07	1.21e-07	-6.42e-09	-7.46e-09	-1.03e-12	0.000712568	-1.29e-08	3.07e-10	-1.42e-09	1.28e-06	-1.7e-06	-0.000309068	-1.3e-10	-1.26e-10	-8.29e-10	-9.92e-09	-4.32e-09	-0.0212191	1.5e-06	-9.28e-11	1.96e-11	-1.13e-08	2.58e-10	-1.87e-10	5.6e-15	-3.27e-12	-9.14e-12	-3.14e-10	7.85e-10	-1.6e-10	3.02e-10	3.93e-10	2.64e-13	6.16e-06	-1.71e-14	-1.3e-15	-2.59e-09	-1.12e-14	-6.35e-15	4.53e-12	-3.24e-12	9.15e-12	3.12e-12	1.3e-12	4.92e-13	-3.91e-11	4.29e-10	1.42e-13	-1.03e-10	-9.16e-13	8.77e-12	-3e-12	-1.5e-09	-1.33e-12	-1.21e-13	1.18e-11	1.29e-11	4.33e-07	-4.41e-12	1.14e-11	-5.5e-15	6.71e-07	1.42e-09	1.05e-10	-1.15e-07	3.81e-12	-1.83e-09	2.6e-11	-0.000257629	2.62e-08	-2.39e-08	1.77e-10	-1e-10	1.35e-11	9.44e-10	-1.93e-08	-1.84e-09	-3.39e-10	3.56e-07	2.29e-09	0.000552069	-4.19e-07	1.46e-11	-1.91e-09	-7.59e-09	-3.14e-11	-2.65e-09	-1.56e-08	1.22e-10	-2.67e-10	5.81e-08	-1.77e-06	-2.99e-09	1.27e-13	-2.07e-10	1.07e-11	-1.85e-14	2.83e-08	-0.000637959	-6.36e-12	2.56e-09	-2.51e-08	1.42e-15	-1.97e-10	-5.95e-10	6.16e-15	5.49e-08	1.76e-13	2.24e-12	-1.27e-06	2.15e-09	3.64e-09	1.01e-08	3.13e-11	6.63e-09	-6.71e-09	2.99e-07	-1.74e-14	3.04e-10	-2.01e-07	4.78e-08	-2.22e-09	-5.31e-16	-4.58e-08	-4.54e-12	-6.97e-14	5.86e-10	-8.31e-15	-3.48e-12	1.85e-09	-2.15e-16	-6.22e-09	1.26e-09	-5.91e-10	1.14e-10	-3.15e-05	5.98e-11	3.27e-09	2.06e-09	5.53e-09	4.1e-08	2.08e-10	2.19e-13	-1.01e-09	-1.32e-09	2.99e-10	2.45e-14	-1.45e-07	2.68e-11	2.71e-09	-1.19e-07	3.06e-07	-1.56e-11	3.83e-13	-4.82e-15	3.4e-08	5.58e-13	3.17e-06	-2.51e-10	-4.28e-12	-1.26e-11	0.000102525	-1.37e-06	-8.1e-06	3.63e-09	-0.000896996	-1.98e-07	2.26e-10	1.33e-10	4.84e-10	-1.61e-07	1.33e-11	-3.43e-08	-9.3e-06	-5.53e-06	2.95e-06	3.3e-09	7.43e-11	3.38e-14	7.73e-08	-3.96e-08	-6.44e-06	1.99e-11	4.92e-10	1.1e-13	-4.52e-10	-4.77e-12	-0.000534636	-8.68e-07	-9.72e-08	-6.16e-06	-4.91e-07	1.8e-11	-1.72e-12	-1.11e-10	4.83e-10	-3.39e-12	7.27e-15	1.98e-05	-7.35e-13	-9.36e-11	7.81e-14	-1.12e-11	1.04e-07	6.69e-15	2.01e-10	-8.11e-10	5.25e-07	-0.000361247	-8.35e-10	5.38e-12	-5.5e-11	1.49e-11	-5.06e-12	-1.6e-12	-1.66e-12	9.6e-10	-6.53e-12	-1.59e-12	0.00382363	2.26e-14	-1.44e-14	-9.65e-10	-2e-12	3.74e-13	8.24e-12	-5.82e-17	8.09e-07	-3.89e-12	-1.19e-10	8.12e-08	1.17e-08	3.61e-11	-1.92e-11	-1.94e-08	4.42e-10	-0.000491152	1.32e-07	-4.07e-09	-0.00877997	-1.58e-11	-4.84e-10	3.48e-13	-2.39e-13	-1.28e-12	-2.3e-11	-3.01e-15	1.42e-09	3.06e-12	-1.1e-09	-8.15e-15	7.92e-12	-6.04e-11	-1.16e-08	-8.16e-11	-1.02e-13	1.09e-12	1.97e-11	-1.02e-10	-0.000194129	-3.07e-10	-1.04e-11	3.95e-12	1.34e-12	9.81e-14	-1.22e-14	2.27e-10	0.00965918	5.8e-09	-1.76e-10	8.68e-12	2.16e-10	2.77e-09	-1.17e-09	-7.21e-09	-1.21e-10	-4.92e-08	-1.12e-06	-6.07e-05	3.28e-08	2.45e-06	2.21e-09	2.31e-11	1.77e-12	2.5e-12	-2.71e-13	-2.18e-07	-4.11e-13	5e-11	-6.26e-13	-2.84e-10	-2.28e-10	-1.62e-09	-5.42e-10	1.66e-09	1.04e-10	-1.13e-13	-4.26e-11	1.99e-12	-6.58e-10	-4.66e-14	5.99e-08	-7.64e-10	-1.51e-08	6.03e-10	-1.26e-09	2.63e-07	-9.24e-11	-8.33e-12	-2.78e-11	0.0109062	8.41e-11	-2.05e-11	-1.06e-11	-9.82e-08	-3.27e-11	-7.82e-12	-1.72e-10	-4.11e-08	3.61e-08	1.87e-13	-7.89e-11	-4.61e-06	7.07e-09	2.15e-08	8.58e-10	1.89e-10	3.04e-08	-5.8e-12	7.03e-11	3.03e-10	-0.000266981	-2.94e-08	-1.05e-06	3.69e-14	-8.73e-11	-6.08e-07	2.53e-14	-2.96e-13	7.7e-13	-1.9e-15	-9.26e-13	1.55e-10	-1.66e-13	5.36e-15	6.49e-13	4.39e-12	-4.57e-12	-5.16e-14	-3.96e-15	-0.000319575	1.96e-08	6.22e-09	1.33e-12	3.43e-11	0.000775803	-0.000218569	0.000111103	-1.12e-11	-9.22e-13	-1.62e-11	1.08e-10	-3.57e-08	5.21e-14	3.81e-08	9.91e-09	-2.77e-13	1.36e-11	-1.73e-12	1.87e-09	-3.04e-13	3.03e-10	-2.53e-09	-7.12e-12	1.47e-08	9.15e-06	4e-05	8.88e-10	6.38e-13	2.7e-10	1.16e-09	-0.0451115	-1.35e-08	4.52e-10	-7.11e-10	-8.39e-10	0.00497233	1.9e-08	-7.32e-11	1.26e-13	-8.77e-08	-0.0312566	6.12e-14	3.17e-12	-1.02e-06	1.02e-12	1.16e-11	8.12e-13	-2.7e-08	0.0153858	7.22e-12	8.9e-07	-1.11e-14	-8.35e-09	-1.06e-10	3.35e-13	2.07e-12	3.76e-09	-7.91e-10	3.51e-15	-5.09e-13	-2.67e-14	-2.61e-09	1.1e-10	-8.89e-11	1.76e-10	9.56e-11	7.15e-11	-1.69e-11	-3.01e-09	-1.74e-12	3.12e-14	7.88e-13	-1.84e-12	-4.46e-09	-1.37e-13	-1.28e-09	1.06e-14	1.69e-13	-9.26e-13	4.29e-10	3.25e-14	-9.15e-14	-5.55e-13	-1.92e-13	6.05e-10	4.31e-13	1.54e-11	-7.54e-10	-1.74e-11	0.00242539	-9.07e-13	2.2e-07	-9.18e-16	-1.09e-13	-3.93e-12	2.38e-13	-1.64e-12	6.74e-12	-5.74e-15	-1.53e-12	-0.000139428	5.33e-13	5.39e-12	-1.96e-05	1.53e-10	-2.37e-08	4.06e-14	6.71e-07	3.26e-06	-1.89e-15	-8.56e-15	-3.38e-12	6.32e-06	0.000469234	-1.08e-11	2.04e-12	6.96e-10	1.52e-08	2.33e-10	1.08e-10	3.48e-08	2.47e-11	1.1e-10	-0.0283077	5.26e-12	4.5e-13	-3.23e-14	-5.49e-13	-8.39e-06	-1.68e-14	6.01e-14	-2.14e-12	7.08e-10	-9.25e-09	-3.83e-11	3.27e-12	-5.83e-09	-7.83e-12	3.64e-08	2.78e-14	-2.27e-13	1.46e-12	7.57e-14	3.62e-15	3.94e-12	3.06e-09	1.5e-14	-1.6e-08	4.62e-12	5e-08	-1.87e-10	9.97e-14	-5.34e-14	-4.87e-07	4.29e-13	-1.09e-15	-3.82e-11	1.15e-09	1.61e-12	-0.00638092	4.89e-09	2.07e-12	6.84e-12	7.79e-11	-1.32e-15	2.04e-13	1.33e-05	-1.8e-12	2.13e-11	7.45e-11	4.98e-15	7.01e-09	1.44e-11	-4.58e-08	4.72e-10	-4.27e-10	1.28e-11	1.65e-13	7.58e-13	8.03e-12	6.48e-11	-2.22e-11	-2.77e-12	-3.01e-09	-1.81e-08	-8.32e-13	1.85e-11	-1.17e-11	-1.91e-09	-9.15e-12	-7.87e-08	6.77e-12	-1.28e-15	-8.59e-12	5.24e-14	6.57e-12	1.53e-13	-1.69e-10	-3.53e-08	-1.88e-11	8.8e-14	-1.24e-13	-1.59e-10	-7.53e-16	4.37e-09	3.94e-10	1.15e-11	1.14e-14	-1.07e-11	-6.73e-11	1.58e-14	-1.78e-14	5.31e-09	-2.46e-12	-9.96e-15	1.04e-08	-1.05e-13	-1.83e-06	5.05e-08	8.65e-15	1.94e-05	3.7e-10	-7.84e-12	2.02e-10	5.16e-16	-3.84e-14	0.00129765	1.13e-10	7.71e-12	-1.78e-10	-6.69e-13	-3.68e-09	5.72e-11	3.08e-11	1.91e-09	6.11e-12	1.02e-11	8.7e-11	-1.2e-10	-2.2e-16	-1.38e-13	-1.25e-12	-1.82e-10	8.55e-15	3.41e-10	6.85e-12	-6.5e-07	1.14e-11	-0.000529606	-1.07e-10	2.29e-11	3.02e-13	-3.03e-10	5.71e-13	-1.09e-07	0.00374313	0.00100589	1.55e-14	0.000590768	1.2e-08	-1.35e-10	-3.79e-13	-1.1e-10	-7.68e-09	1.2e-13	-9.9e-13	5e-14	0.000320068	6.04e-07	5.6e-08	6.65e-10	-6.81e-15	3.1e-08	3.55e-14	1.11e-10	3.94e-13	-3.98e-10	1.02e-11	5.3e-11	4.27e-16	-3.05e-09	2.35e-13	1.93e-09	-4.6e-10	2.05e-10	-2.62e-11	-1.99e-09	3.54e-09	-1.69e-11	1.03e-06	-5.64e-11	1.2e-10	2.36e-07	9.39e-13	1.76e-14	-7.06e-13	2.58e-13	-1.2e-10	2.3e-13	-6.42e-10	-2.2e-15	-4.42e-12	1.64e-07	1.42e-09	-3.49e-12	-1.28e-11	-1.29e-13	-4.15e-05	9.49e-13	1.27e-10	-2.88e-16	0.00125329	-3.19e-11	-1.14e-09	5.84e-13	-9.96e-12	-2.45e-13	-2.63e-15	9.52e-13	-9.63e-14	-7.48e-12	0.0025705	-4.32e-12	-4.48e-14	4.89e-11	9.17e-12	1.22e-09	-5.62e-15	-2.75e-14	1.6e-12	-1.76e-08	-2.04e-14	-6.05e-13	6.88e-05	1.48e-13	-1.35e-11	2.45e-08	4.78e-12	-2.13e-15	6.37e-12	-1.67e-11	1.83e-08	-8.86e-13	-3.45e-12	1.45e-13	-1.11e-07	-1.55e-15	-2.69e-12	-8.45e-13	6.52e-12	6.63e-07	-5.4e-10	3.68e-11	3.54e-10	-0.00259021	9.65e-15	3.49e-13	1.35e-14	-1.55e-09	1.83e-08	0.0003451	-2.51e-08	9.62e-14	8.53e-08	1.16e-11	-8.71e-13	1.3e-13	-8.55e-09	3.15e-09	-4.52e-14	-2.07e-14	1.88e-06	-4.64e-08	2.35e-14	-4.06e-08	-3.6e-08	2.46e-12	-1.64e-13	4.12e-05	1.98e-07	-1.96e-08	1.28e-15	1.53e-05	-5.79e-11	-2.15e-14	1.54e-11	1.15e-06	-7.69e-11	-4.48e-13	-1.32e-11	1.9e-13	-1.32e-07	1.39e-15	-2.24e-11	-6.93e-11	-2.7e-12	-8.38e-12	-6.15e-13	2.65e-12	-1.25e-12	3.13e-12	-0.000117937	-2.81e-10	1.78e-10	9.62e-14	4.78e-12	1.56e-05	1.59e-08	-1.05e-11	-2.92e-11	9.84e-12	-4.57e-12	1.54e-07	2.06e-12	-1.54e-11	-2.62e-09	-1.69e-12	1.5e-13	2.94e-11	6.64e-07	-3.93e-15	2.6e-06	-1.8e-07	2.44e-12	4.06e-13	-6.7e-10	2.41e-13	-1.75e-10	6.78e-12	3.9e-09	-7.62e-12	-8.9e-08	2.08e-13	9.87e-12	-3.5e-12	6.57e-12	-1.35e-11	9.88e-10	-0.00132515	1.79e-09	2.76e-13	-3.83e-08	2.08e-10	1.67e-12	-7.94e-15	3.89e-11	2.79e-10	-6.19e-09	1.04e-12	6.12e-14	1.67e-07	2.65e-08	5.76e-10	5.13e-09	-1.82e-12	0.000108541	1.73e-09	-3.46e-11	5.85e-13	0.000100827	-6.46e-13	7.87e-12	7.74e-11	6.13e-14	-3.41e-12	5.06e-08	-7.77e-12	-1.16e-12	-6.17e-14	3.13e-10	-1.73e-07	-9.33e-13	2.75e-12	-2.46e-12	1.91e-12	-6.29e-09	6.64e-15	-8.83e-15	1.16e-08	-1.01e-10	1.16e-13	-5.61e-14	-9.31e-13	2.46e-10	3.17e-11	-2.19e-12	-1.39e-08	-8.46e-13	6.85e-09	6.57e-09	1.87e-12	-3.59e-11	-1.76e-15	-1.56e-13	1.7e-07	-3.23e-12	8.97e-06	-6.58e-08	-2.06e-11	1.74e-14	3.86e-12	-7.52e-12	4.12e-12	1.41e-10	2e-14	4.64e-10	1.95e-07	-9.21e-09	-1.49e-14	4.66e-08	2.46e-06	6.62e-12	5.32e-13	5.38e-05	2.64e-12	7.9e-12	-4.67e-09	-2.94e-11	-2.17e-11	-1.51e-10	-9.99e-12	3.93e-15	1.29e-10	-4.07e-06	-3e-11	-2.53e-11	-9.42e-11	8e-09	7.21e-10	-5.35e-11	-3.1e-13	2.07e-13	7.65e-11	1.2e-10	-4.81e-14	-1.94e-10	-3.04e-09	4.39e-12	1.42e-13	-2.53e-13	2e-11	5.34e-09	9.99e-05	-2.12e-14	-4.85e-08	4.03e-10	7.2e-12	1.65e-14	3.09e-08	1.09e-13	6.74e-10	8.07e-09	-3.1e-12	-2.16e-14	-5.78e-15	5.31e-12	-1.01e-11	9.51e-15	-2.43e-07	-8.51e-09	0.000150997	2.31e-10	-2.68e-12	-1.32e-09	-1.32e-13	1.99e-12	-1.33e-13	1.93e-14	-5.76e-07	-1.92e-11	6.2e-06	1.02e-10	2.15e-07	1.46e-10	-9.58e-11	-7.75e-14	-1.94e-10	-7.58e-05	1.68e-12	7.95e-15	3.54e-13	-1.04e-07	-6.9e-15	7.75e-13	5.35e-11	-9.42e-12	-1.89e-07	0.000192112	-1.66e-11	4.53e-09	-2.71e-12	2.65e-13	-3.6e-12	7.27e-12	4.42e-11	0.000152623	1.29e-11	1.16e-12	3.67e-13	-1.03e-06	-1.97e-08	-1.05e-14	-6.03e-12	-1.96e-09	0.000448444	-1.02e-09	3.88e-10	-1.74e-12	7.18e-11	-2.69e-14	-2.89e-10	1.86e-06	-1.92e-05	1e-10	2.23e-11	5.16e-14	3.44e-14	-1.21e-12	-2.43e-06	-1.38e-09	9.88e-12	-7.38e-10	-2.55e-11	1.78e-13	-2.01e-10	-7.87e-12	-1.01e-12	6.76e-14	-1.06e-09	-2.91e-13	7.17e-09	-1.75e-12	-2.12e-15	-1.08e-10	1.17e-08	4.27e-15	9.53e-06	-1.13e-10	-2.89e-11	3.93e-11	-1.8e-10	-5.8e-12	1.88e-15	1.12e-13	3.22e-12	1.58e-13	-1.43e-11	6.19e-12	-3.52e-09	-1.03e-12	6.17e-13	6.79e-11	8.83e-12	-9.33e-12	1.2e-12	-1.63e-05	-1.17e-11	-1.81e-12	1e-14	2.92e-09	-1.78e-08	2.14e-12	-1.38e-13	-1.55e-05	-9.09e-10	-1.53e-12	2.43e-12	0.000236236	-1.49e-13	1.31e-10	-6.82e-13	-1.85e-12	5.97e-11	5.57e-05	-1.3e-13	2.94e-12	-4.37e-07	2.04e-10	7.62e-13	3.13e-09	-4.38e-13	1.12e-08	-2e-12	5.64e-15	-1.71e-11	6.33e-07	4.2e-12	-1.16e-10	-9.17e-14	3.99e-13	-1.42e-09	-8.96e-11	2.15e-14	-6.55e-08	-3.26e-13	-1.03e-13	1.86e-05	6.38e-13	-1.6e-09	-1.63e-12	5.55e-11	-1.52e-08	-4.01e-10	-3.1e-12	-2.77e-10	-1.92e-08	-6.42e-05	1.79e-06	1.63e-12	-2.09e-12	-1.3e-13	3.16e-10	1.35e-07	-4.52e-06	2.69e-08	-0.00055777	-1.72e-10	-2.88e-12	4.79e-13	1.2e-10	3.29e-12	1.56e-09	-2.74e-13	-2.07e-07	1.08e-11	-1.41e-12	2.2e-12	2.79e-07	1.12e-12	1.58e-12	7.44e-12	-1.01e-13	-3.04e-14	2.14e-08	5.27e-13	5.23e-10	-8.26e-13	-4.55e-15	0.000119138	8.14e-05	-6.29e-14	-2.33e-10	-0.000315158	1.25e-08	-1.84e-12	1.31e-09	-5.46e-06	6.23e-12	-3.28e-13	-2.37e-14	-2.01e-11	6.72e-05	-4.38e-13	-2.18e-15	2.8e-15	-2.71e-13	-1.25e-07	4.44e-10	2.05e-06	4.71e-07	-1.13e-10	-2.52e-10	7.02e-14	1.29e-14	-1.46e-11	8.98e-05	-2.06e-14	-8.03e-10	7.92e-12	-2.75e-15	6.63e-12	-2.86e-10	5.85e-05	-2.57e-14	0.000368676	-8.97e-13	-2.07e-08	-1.99e-10	-5.67e-11	-1.98e-13	1.34e-11	7.17e-15	-4.1e-12	8.97e-14	1.33e-11	-2.82e-12	-4.09e-13	-5.96e-11	3e-14	-1.3e-14	-5.26e-15	2.46e-10	-2.53e-12	-4.57e-08	2.07e-13	-3.93e-09	8.89e-09	1.52e-13	1.18e-12	-6.83e-11	-5.14e-13	-3.09e-13	-3.9e-14	4.04e-13	1.27e-12	5.83e-11	-1.57e-08	-1.49e-09	-3.91e-12	-2.44e-13	1.42e-07	-2.84e-05	-1.11e-12	2.62e-08	-1.36e-11	-1.17e-12	2e-05	-4.26e-14	2.55e-09	-1.37e-12	-6.14e-13	-3.25e-12	-1.54e-10	3.92e-06	2.83e-10	-2.68e-05	-2.45e-09	-4.1e-13	-5.95e-12	-2.99e-11	1.97e-05	-7.38e-14	1.21e-10	1.59e-14	-1.06e-14	3.37e-14	-1.21e-11	-3.58e-12	-2.66e-12	-1.43e-12	9.81e-10	-4.11e-11	2.12e-10	2.07e-09	4.67e-12	-3.28e-10	9.49e-11	4.69e-07	-2.13e-12	9.92e-14	-1.85e-14	-8.14e-08	-7.58e-07	-8.3e-15	-2.16e-10	6.38e-11	2.89e-05	-2.31e-14	-1.17e-11	-1.49e-11	0.00037715	1e-12	4.99e-18	-4.45e-05	-3.15e-13	1.87e-09	-2.08e-08	-3.82e-14	1.07e-12	-2.56e-12	-5.19e-11	2.34e-10	-1.74e-12	-6.99e-11	-2.57e-08	9.01e-13	-6.77e-06	-5.34e-11	-1.16e-12	1.11e-13	1.57e-14	1.41e-09	7.36e-12	6.25e-14	-3.96e-05	-2.68e-14	-8.68e-13	-2.3e-12	-5.89e-15	3.27e-14	3.01e-13	-4.28e-13	-3.59e-13	1.57e-13	-1.06e-13	4.86e-14	-7.26e-06	-8.47e-05	2.91e-13	-1.93e-12	6.42e-14	3.02e-11	-1.36e-11	-4.98e-09	-6.72e-12	-1.46e-14	-4.35e-09	-8.52e-14	1.05e-13	-7.18e-14	-2.38e-09	1.26e-08	3.56e-12	1.24e-12	3.48e-14	1.75e-05	3.22e-13	-3.04e-13	-1.97e-10	3.38e-13	6.24e-14	1.8e-08	5.37e-14	1.37e-09	1.43e-10	-0.000415797	2.42e-11	-1.49e-13	-2.07e-11	7.86e-14	-1.25e-12	-2.07e-11	5.3e-14	-2.11e-11	6.35e-13	-4.17e-12	2.5e-05	-2.74e-13	-1.19e-13	-1.24e-12	-1.97e-12	6.6e-09	8.34e-10	0.000427109	2.36e-12	-0.704265	0.000185612	-3.12e-13	-4.24e-12	2.18e-13	1.15e-07	4.15e-08	-6.24e-14	3.24e-13	9.51e-11	9.8e-14	-2.1e-13	1.11e-14	-6.13e-13	-1.49e-11	-1.01e-13	-7.22e-11	1.52e-13	1.79e-10	3.67e-14	-2.05e-12	-2.58e-09	-1.36e-14	1.9e-12	-9.28e-14	1.6e-13	1.97e-14	4.74e-06	2.82e-11	1.06e-13	-8.3e-07	4.76e-13	2.48e-12	1.56e-12	3.35e-09	7.41e-05	1.3e-13	1.98e-08	2.17e-12	-2.13e-15	-1.65e-13	-5.05e-12	2.92e-15	-9.49e-14	1.06e-13	1.03e-11	1.9e-11	1.39e-11	-8.24e-14	-3.08e-13	2.46e-13	2.37e-13	-5.09e-10	-6.83e-10	-7.54e-13	2.01e-13	8.52e-15	7.38e-08	5.73e-15	-5.13e-14	-1.3e-13	1.07e-14	-5.54e-15	-9.41e-15	-3.46e-10	-4.19e-12	1.86e-14	6.75e-15	-3.73e-07	-5.02e-12	-9.1e-14	-1.78e-12	4.21e-08	3.57e-15	-4.38e-08	1.92e-09	6.79e-07	-2.74e-10	2.34e-13	1.44e-12	1.43e-12	2.81e-13	-1.12e-13	1.96e-05	1.26e-12	1.29e-13	1e-13	8.43e-15	-7.97e-14	1.07e-08	1.47e-11	4.48e-15	5.06e-14	1.78e-16	-1.17e-09	-4.71e-11	-9.29e-11	-6.91e-15	2.58e-15	-9.62e-14	8.23e-10	-3.39e-13	4.14e-09	1.1e-13	-2.17e-11	-5.27e-08	-4.39e-13	5.18e-12	-6.84e-05	-9.36e-14	1.43e-05	-6e-08	-8.35e-13	-2.9e-12	-4.58e-15	2.04e-12	1.53e-12	-2.08e-13	9.06e-14	-6.58e-09	-2.84e-13	-6.82e-13	-4.77e-15	-3.38e-13	3.67e-11	-1.09e-12	7.86e-06	-1.69e-12	9.66e-09	5.35e-07	1.64e-14	4.48e-16	4.44e-15	4.41e-09	-2.17e-08	-3.54e-12	1.56e-11	-4.43e-14	6.1e-11	2.33e-11	8.32e-15	5.08e-13	5.97e-11	1.5e-13	-1e-13	-8.53e-15	2.85e-15	-2.17e-13	8.98e-14	-9.35e-13	-1.27e-13	-1.01e-09	-1.32e-15	-5.77e-16	2.85e-11	-1.02e-10	-7.67e-15	-1.23e-05	-5.42e-15	-4.55e-10	-8.85e-06	1.06e-13	-1.03e-10	-2.74e-14	-3.08e-14	7.07e-15	4.3e-12	5.48e-15	2.2e-14	4.39e-11	3.29e-14	7.35e-12	-2.35e-14	-3.88e-07	-1.95e-14	-5.78e-09	3e-14	-8.82e-15	-2.12e-13	1.18e-14	3.24e-14	-3.22e-16	-6.71e-14	-9.56e-12	5.24e-18	1.3e-14	-5.71e-15	-6.78e-14	-1.35e-14	2.72e-14	-5.3e-13	2.54e-12	1.48e-12	-1.01e-11	-2.45e-13	9.8e-08	-8.97e-10	-3.51e-14	4.28e-14	-1.83e-14	-1.64e-15	-3.69e-13	4.32e-13	1.53e-11	-3.71e-14	7.93e-10	2.27e-11	1.99e-12	-2.69e-12	-1.42e-11	-2.48e-12	-4.67e-10	-5.84e-13	2.89e-10	9.1e-08	-2.81e-14	2.57e-10	-2.54e-14	1.83e-12	2.49e-10	1.21e-14	-1.42e-13	7.66e-13	-2.38e-13	-4.13e-13	-4.39e-06	5.54e-15	-1.37e-14	1.23e-06	-1.42e-14	-1.32e-14	-5.54e-14	-1.86e-14	2.44e-14	-1.04e-13	3.23e-13	-1.58e-14	8.37e-15	1.3e-09	4.29e-11	-2.5e-14	-8.32e-10	3.89e-14	2.54e-13	7.36e-06	2.05e-14	-8.53e-15	-1.03e-12	-5.4e-14	-5.87e-15	-6.23e-11	1.4e-13	-1.15e-13	-1.52e-12	1.27e-12	-1.58e-12	3.72e-06	-2e-11	-1.37e-12	-1.83e-14	1.8e-13	4.13e-14	-1.33e-14	-1.12e-13	-1.63e-14	1.68e-13	3.22e-14	6.63e-12	2.69e-12	2.73e-14	5.25e-15	-1.22e-10	-1.6e-14	2.31e-12	-3.55e-12	-3.88e-11	6.37e-15	-1.48e-11	-2.06e-14	6.32e-13	-1.45e-14	1.06e-05	-8.34e-12	-2.84e-12	-1.02e-12	7.63e-15	2.39e-14	4.71e-13	1.07e-14	2.68e-14	2.57e-14	-1.21e-14	1.41e-14	-1.9e-15	-5.73e-11	-5.86e-10	7.84e-13	1.28e-08	-1.17e-14	3.3e-15	1.79e-14	2.09e-13	5.76e-15	-1.59e-12	1.87e-14	-2.42e-12	2.9e-11	-2.07e-15	-1.24e-12	-3.08e-13	-1.22e-13	-1.27e-13	1.23e-11	-1.37e-12	-1.62e-05	3.85e-14	-1.3e-12	9.01e-13	5.82e-10	1.17e-11	2.24e-10	8.89e-11	-1.2e-13	2.1e-12	-7.39e-12	-1.03e-09	-7.46e-14	4.62e-10	-1.57e-11	1.62e-10	5.71e-06	9.77e-14	-7.54e-15	3.58e-13	3.85e-14	-1.51e-14	2.59e-06	1.44e-14	1.55e-14	-6.9e-14	7.93e-12	-1.68e-14	-4.49e-14	-9.66e-07	2.61e-14	-1.75e-14	1.46e-14	4.48e-14	7.57e-14	1.87e-11	-3.56e-12	-8.66e-15	-3.62e-14	-3.63e-14	-1.03e-14	8.29e-06	8.73e-11	1.09e-12	-1.33e-12	-5.6e-10	-4.99e-12	-7.35e-10	-1.61e-14	-5.77e-14	-7.56e-07	-5.01e-15	-1.15e-09	-1.98e-15	-1.38e-13	1.15e-12	1.84e-14	6.81e-14	2.48e-14	-6.6e-10	2.61e-09	-3.74e-14	5.11e-07	-2.48e-14	-2.66e-10	1.82e-07	7.73e-07	4.78e-10	6.97e-10	3.24e-11	-1.1e-13	-4.3e-15	2.15e-12	2.42e-15	4.97e-14	-5.81e-15	1.44e-13	5.08e-13	-4.1e-14	-2.13e-14	1.58e-14	3.3e-09	2.64e-14	-1.02e-09	8.01e-14	8.88e-15	1.93e-13	-6.7e-13	-1.53e-12	-1.69e-14	4.93e-14	-3.65e-14	-4.71e-14	-3.81e-11	-6.69e-10	-2.85e-14	-8.97e-15	-2.21e-14	4.72e-14	2.23e-13	-8.75e-11	-2.29e-13	1.97e-14	1.56e-14	-2.4e-11	-1.3e-13	-7.21e-14	-9.11e-14	-1.34e-10	1.79e-14	2.69e-11	5.8e-13	3.8e-13	-1.37e-14	1.63e-13	6.15e-14	6.28e-14	-3.77e-14	-2.94e-16	-1.24e-11	1.25e-12	1.44e-14	3.26e-10	-2.8e-14	3.96e-12	-2.07e-09	-5.58e-14	-1.35e-09	-2.87e-14	3.47e-06	8.57e-15	-1.18e-13	-1.61e-13	-3.07e-08	-2.89e-13	1.15e-11	-1.87e-05	-9.81e-15	-5.18e-14	7.69e-15	-4.3e-11	3.67e-12	1.1e-13	5.12e-14	-2.14e-13	-1.05e-06	3.01e-11	-2.79e-14	4.57e-13	3.17e-14	-1.15e-13	-1.79e-13	-3.8e-06	5.53e-13	9.45e-15	-1.59e-14	-5.31e-15	-2.17e-14	-1.32e-13	-3.43e-12	-1.08e-05	-2.72e-13	1.05e-13	-1.49e-13	-7.8e-13	-5.44e-11	-2.61e-11	9.52e-14	-1.16e-13	1.16e-12	1.09e-06	3.63e-13
288000	Bacteria	Proteobacteria	Alphaproteobacteria	Hyphomicrobiales	Bradyrhizobiaceae	Bradyrhizobium sp. BTAi1	4.8649	2	0.375608	0.59246	0.155301	0.26315	0.0644389	0.135696	0.0281827	0.64287	0.432085	0.239892	0.344112	0.154691	0.171763	0.337937	0.0530303	0.130435	0.302389	0.0167158	0.600128	0.498744	0.237805	0.275548	0.00398406	0.317305	0.587922	0.115044	0.0118577	0.00990099	0.149778	0.231483	0.704463	0.0108803	0.33727	0.165344	0.419631	0.000999001	0.0439613	0.46076	0.592768	0.0243902	0.122846	0.0205681	0.106939	0.060482	0.0566038	0.00891972	0.138978	0	0.444152	0.316377	0.132869	0.329995	0.380964	0.673676	0.259647	0.19729	0.386879	0.267687	0.592066	0.301857	0.203805	0.161791	0.424219	0.0990991	0.629723	0.434122	0.681778	0.180328	0.41364	0.306542	0.470543	0.518804	0.63909	0.392454	0.195495	0.149499	0.00891972	0.268922	0.111111	0.182977	0.49975	0.815661	0.101527	0.160089	0.0808824	0.0138067	0.154111	0.015748	0.14373	0.0108803	0.0356798	0.034749	0.276411	0.793021	0.015748	0.0740741	0.0253411	0.0272374	0.767317	0.78868	0.396588	0.721067	0.170368	0.0494297	0.092559	0.0792508	0.830797	0.122877	0.252792	0.131011	0.0850869	0.314916	0.0196078	0.849318	0.0875912	0.487316	0.114495	0.0905874	0.00891972	0.113073	0.315188	0.191097	0.00596422	0.00299103	0.251404	-0.0268898	0.00667387	-9.44e-06	-0.0567484	-0.0084992	-0.00693701	0.00384382	0.00472092	8.17e-06	1.37e-05	-0.00571213	-0.0217162	-0.00238106	-0.024693	-0.0761385	-0.0262643	-0.0344427	0.00219958	0.000194045	0.000183529	-0.000443498	-2.5e-06	-3.04e-06	0.000124369	-5.31e-05	-8.73e-09	-0.00209233	2.5e-06	1.24e-06	2.2e-05	0.000153672	0.000550344	0.00041055	0.150192	-1.07e-05	2.4e-06	-0.000363357	-0.00191104	-9.66e-05	-5.52e-06	-5.48e-10	5.52e-08	-0.000280522	1.22e-08	6.99e-07	-9.16e-07	1.9e-05	1.58e-05	5.32e-07	-5.2e-05	-0.000618422	-1.12e-07	1.65e-06	4.73e-06	1.06e-05	5.15e-07	-0.00026352	-1.58e-06	-3.77e-08	-1.25e-05	-0.0277751	2.38e-09	-8.27e-05	8.45e-06	1.46e-05	-4.2e-09	-6.75e-08	4.21e-08	-1.57e-08	1.76e-05	3.1e-09	6e-06	4.05e-06	-1.4e-06	-6.05e-07	1.14e-06	0.00199402	0.000121038	-3.43e-06	-7.94e-06	-2.35e-08	0.00029728	-5.15e-06	1.21e-07	1.16e-06	-0.0798216	2.4e-06	2.65e-06	1.47e-06	-3.63e-06	7.05e-07	-6.73e-05	4.79e-05	1.96e-07	-4.98e-09	0.00023934	-0.000309948	-1.24e-05	3.42e-05	-0.000247628	-0.00251692	-0.000481398	0.00766966	0.000154171	6.84e-05	-1.31e-05	-2.19e-08	0.000120873	5.07e-05	-7.34e-06	-0.000259526	0.00215015	0.000839477	-0.000802064	-3.62e-05	0.00917537	0.000566304	9.83e-07	9.57e-07	-1.42e-08	-9.58e-07	1.66e-07	7.6e-11	0.000101738	2.02e-07	-0.000440369	-0.000129321	-3.09e-08	-4.31e-07	0.000182121	-1.47e-05	-0.00173442	0.00257879	-1.09e-07	-7.85e-05	7.43e-06	-0.000110844	-0.000116228	0.000642862	-3.08e-06	-1.8e-05	-1.05e-06	-2.74e-08	2.03e-06	-2.44e-11	-1.61e-05	-5.33e-07	0.000235125	4.68e-08	4.13e-08	-4.02e-09	-1.73e-10	-1.14e-08	2.18e-11	-3.11e-06	2.75e-11	-2.51e-07	6.81e-11	1.91e-05	-2.84e-12	4.57e-09	-9.09e-12	7.2e-14	-7.43e-05	3.22e-05	-1.69e-06	1.1e-08	-3.76e-12	-3.82e-11	0.00576347	6.88e-06	-1.29e-10	6.13e-09	-1.06e-05	1.79e-08	-3.32e-08	4.66e-09	6.74e-08	-7.71e-08	2.45e-08	-1e-09	-1.46e-08	-9.71e-09	3.11e-07	1.53e-07	-4.22e-08	-2.16e-10	-7.1e-11	-3.52e-08	-1e-07	-3.78e-06	-4.2e-05	-1.17e-08	2.24e-13	7.4e-09	6.93e-13	4.79e-12	1.06e-08	-1.84e-10	1.33e-10	6.68e-10	2.33e-11	5.05e-11	9.99e-12	3.93e-09	5.59e-08	2.16e-07	-1.32e-10	6.37e-11	0.00344041	-7.01e-06	3.25e-11	1.61e-12	2.25e-07	4.41e-08	-1.49e-07	-9.56e-10	-2.92e-06	3.46e-08	-1.04e-09	3.33e-11	-4.68e-12	-4.49e-08	-1.02e-07	5.39e-09	5.31e-08	-5.89e-07	2.34e-05	5.27e-06	7.33e-06	-3.29e-06	5.25e-06	1.07e-06	-0.00055665	1.04e-05	-0.00330235	1.12e-07	5.13e-09	-1.63e-07	7.01e-06	0.00306877	5.05e-11	-1.43e-10	0.000605526	7.57e-11	2.43e-09	-0.0103632	-0.000230539	-2.47e-08	-3.36e-07	2.16e-06	1.14e-05	-0.000860793	-0.000201532	9.82e-08	-0.00571142	-2.92e-05	8.14e-11	-3.2e-08	2.21e-05	1.87e-08	0.00176517	-0.000134361	3.05e-05	1.62e-05	1.13e-09	-6.37e-06	-0.0302987	9.79e-09	-9.87e-07	-1.16e-08	-1.91e-05	-1.6e-07	5e-08	-4.47e-07	0.02704	-5.44e-09	-2.46e-08	-3.28e-06	-1.83e-10	3.62e-12	5.32e-09	8.36e-09	-3.55e-12	9.54e-17	-6.03e-14	-4.18e-12	-2.72e-08	-5e-12	-1.04e-10	4.12e-13	1.46e-07	4.6e-09	-1.29e-09	1.76e-10	-2.56e-06	4.78e-07	1.2e-07	-2.14e-09	-0.0234784	8.56e-13	-1.02e-09	6.06e-07	8.4e-13	7.75e-09	-2.9e-07	-3.52e-10	5.22e-14	2.76e-11	-2.2e-11	7.74e-11	1.54e-10	-1.07e-09	-4.49e-08	-1.01e-09	6.62e-13	-5.14e-11	9.2e-10	-3.89e-12	2.48e-05	-1.63e-07	2.68e-14	-6.43e-11	4.78e-08	-9.19e-11	5.23e-10	1.62e-05	-4.76e-09	-8.11e-13	-4.7e-09	-4.66e-05	-6.7e-06	2.13e-10	9.46e-09	-7.38e-10	-7.62e-11	-6.12e-10	8.05e-12	-2.88e-12	-2.94e-09	-6.46e-07	-0.00466894	3.59e-10	3.31e-12	1.89e-12	-8.24e-13	3.04e-13	-2.53e-11	9.57e-09	-2.37e-12	1.25e-11	1.07e-10	1.83e-11	8.32e-14	-2.21e-11	-3.85e-10	4.2e-11	-5.1e-13	3.81e-08	-3.63e-09	6.5e-07	1.29e-10	4.42e-07	-3.53e-07	1.35e-09	-0.078478	1.44e-06	-6.73e-09	-4.68e-09	-3.91e-09	3.58e-10	0.000173591	1.03e-09	-1.37e-06	-4.31e-09	-2.99e-12	-6.59e-10	6.4e-13	3.31e-06	-8.49e-12	-1.33e-10	-4.37e-14	-1.62e-16	7.05e-11	1.64e-06	-6.64e-11	1.35e-10	-4.46e-12	-2.82e-10	-3.42e-06	-1.25e-10	-1.31e-12	7.06e-12	2.16e-11	7.69e-07	1.36e-09	2.01e-11	-2.37e-08	1.48e-12	1.97e-14	-6.43e-09	-8.55e-12	2.04e-13	5.45e-06	-1.39e-16	2.54e-11	4.25e-07	1.41e-06	-5.57e-14	5.9e-10	7.17e-08	3.84e-16	-3.32e-10	-6.32e-14	-4.11e-12	4.39e-13	2.63e-11	2.77e-12	-1.95e-13	-2.25e-12	4.73e-12	-1.02e-14	-5.94e-08	-2.22e-13	4.22e-07	-1.26e-10	8.84e-15	2.66e-11	-2.09e-15	-9.93e-13	2.14e-15	6.28e-16	1.52e-15	-1.58e-15	-3.81e-16	1.86e-15	-2.4e-15	1.88e-16	1.57e-15	3.17e-16	9.91e-06	-1.21e-13	1.02e-15	5.71e-16	-2.01e-13	8.51e-17	5.75e-16	-2.86e-15	3.55e-15	1.49e-15	1.63e-14	-1.07e-15	2.38e-15	6.32e-16	3.7e-16	-5.09e-15	-6.11e-15	-4.5e-16	-1.1e-15	5.26e-15	-1.47e-15	5.34e-16	6.76e-16	-9.48e-18	2.42e-15	-3.33e-16	1.71e-16	-2.13e-15	2.21e-15	8.62e-15	1.11e-14	-6.08e-16	-1.57e-14	3.41e-14	-5.33e-16	7.31e-12	-2.08e-15	4.99e-15	8.24e-08	3.76e-12	3.44e-14	-2.41e-13	8.42e-14	5.46e-13	1.18e-15	3.37e-12	-2.43e-11	2.25e-13	7.12e-14	2.66e-13	-1.31e-15	-6.39e-15	-1.61e-13	-9.51e-06	-9.94e-12	-1.34e-13	-5.58e-14	2.55e-13	2.43e-13	-5.4e-16	-1.03e-11	-6.47e-16	-8.8e-13	-9.05e-06	-9.35e-14	3.6e-15	-6.45e-12	2.62e-10	-5.31e-11	2.9e-11	-1.86e-05	1.12e-11	9.54e-12	5.91e-16	3.04e-11	-2.69e-14	2.09e-12	-1.52e-09	-8.81e-14	-1.07e-15	-7.33e-14	2.25e-10	-4.7e-11	5.48e-13	1.94e-11	8.21e-11	-2.3e-10	1.1e-09	0.000113552	-4.64e-15	-8.32e-14	-2.91e-10	2.96e-09	-1.21e-10	-1.16e-11	4.17e-11	-4.43e-13	-1.65e-15	-6.34e-09	-1.36e-12	-1.34e-07	-4.54e-12	-1.77e-09	0.000846498	5.03e-14	-3e-10	3.28e-12	-3.66e-10	7.46e-16	8.5e-12	1.45e-08	9.26e-08	-1.86e-09	1.33e-11	-1.2e-09	-4.56e-11	1.09e-09	1.81e-11	-4.97e-15	-3.42e-05	-1.72e-12	-7.64e-12	2.74e-10	-1.72e-07	1.04e-07	-0.00071391	6.29e-07	7.18e-13	2.14e-13	-6.06e-10	3.67e-11	2.58e-14	-1.85e-08	-2.56e-14	7.04e-11	-4.71e-10	-1.43e-09	-8.93e-14	-0.30133	-2.55e-07	-5.85e-08	-9.2e-12	1.58e-08	-0.00210548	-7.22e-14	6e-12	8.4e-10	5.68e-10	-2.21e-09	-2.75e-14	-7.73e-11	1.59e-14	-1.9e-15	1.3e-12	-4.54e-13	2.87e-10	-1.02e-13	1.15e-11	7.48e-15	1.99e-15	9.19e-12	-4.23e-14	-3.27e-13	-1.94e-11	-2.89e-13	-5.82e-11	-9.33e-08	3.74e-15	2.18e-15	-8.24e-15	1.86e-15	7.59e-14	-7.01e-12	1.75e-11	-1.28e-13	8.74e-13	1.99e-15	-1.88e-14	4.72e-14	-2.04e-16	0.000305017	1.75e-12	2.88e-15	2.01e-16	-1.82e-13	1.61e-12	-1.05e-08	-5.59e-12	-5.47e-16	4.22e-08	2.44e-12	4.35e-05	-3.11e-07	-4.85e-15	-9.55e-14	1.53e-13	1e-12	1.01e-06	-1.05e-10	3.95e-09	-3.02e-15	-6.68e-15	8.89e-14	-1.02e-12	3.94e-13	-3.96e-12	-1.75e-09	9.86e-15	8.39e-14	2.29e-06	-5.22e-13	1.8e-05	-5.87e-13	-1.27e-13	2.52e-15	1.12e-10	-1.28e-10	2.38e-09	2.72e-15	4.71e-13	-1.23e-09	-3.33e-13	-2.21e-11	-2.42e-11	-5.08e-12	-4.87e-14	-2.75e-05	1.91e-13	5.9e-13	-1.46e-11	-0.181498	-9.51e-10	7.89e-10	1.41e-08	-4.34e-14	9.31e-11	-5.54e-13	4.48e-14	-1.01e-06	6.04e-09	0.0184241	-3.97e-10	9.71e-13	1.27e-10	8.48e-14	-1.17e-14	2.96e-11	8.43e-14	-4.99e-13	4.58e-12	-4.1e-12	1.11e-07	1.65e-11	7.2e-11	-1.25e-09	2.98e-05	4.45e-14	-6.23e-15	-4.93e-16	-1.64e-15	-2.23e-15	8.88e-12	9.51e-15	1.75e-11	-1.9e-13	4.13e-15	-4.08e-11	-1.19e-07	-5.52e-15	-1.05e-11	-1.22e-15	1.09e-15	-1.97e-15	-4.74e-14	-2.83e-14	-6.13e-15	-1.03e-12	-3.79e-15	8.21e-12	2.37e-14	-3.86e-15	-2.48e-07	1.66e-15	-2.51e-15	-6.78e-16	-1.68e-14	-2.06e-15	-1.61e-16	-1.75e-08	-4.55e-11	3.97e-12	-5.75e-13	2.7e-14	-7.07e-13	-1.65e-11	5.35e-15	1.76e-15	1.94e-14	2.33e-14	3.44e-15	-2.3e-12	-2.98e-15	-1.45e-11	6.54e-16	-1.93e-15	-5.39e-06	-7.58e-13	-2.74e-12	3.76e-13	-3.27e-15	-1.17e-10	5.01e-12	-8.79e-15	-4.1e-15	1.13e-12	5.43e-13	5.72e-16	-5.06e-16	-2.52e-07	-3.68e-05	-2.32e-11	-5.65e-13	2.31e-14	-1.38e-15	4.2e-10	1.2e-16	2.41e-15	2.62e-06	6.39e-15	-2.85e-15	6.99e-13	1.3e-13	-1.89e-15	2.08e-15	-7.5e-15	-5.33e-13	4.08e-15	1.93e-13	3.14e-09	-3.93e-09	-2.63e-16	-5.54e-09	-1.05e-11	-4.24e-16	-1.04e-14	-1.58e-15	2.91e-13	-1.35e-15	2.65e-15	1.28e-15	7.2e-12	-2.08e-15	2.12e-14	-1.41e-14	4.4e-13	2.12e-14	7.56e-13	-3.23e-11	-3.39e-11	-9.9e-13	-2.14e-14	-1.59e-10	2.89e-12	-5.45e-11	2.1e-13	1.34e-15	-4.92e-16	1.9e-15	-8.31e-16	1.11e-15	-2.94e-15	-1.42e-15	3.42e-12	-3.16e-15	8.92e-16	-1.98e-14	-7.8e-13	2.78e-15	1.32e-15	5.13e-13	-2.89e-08	-6.04e-11	6.41e-08	1.6e-10	-2.26e-08	-3.47e-15	-1.81e-15	-2.46e-15	1.19e-15	-5.24e-13	-3.31e-16	-1.2e-13	-1.78e-15	6.85e-15	-3.03e-15	-6.98e-12	3.14e-14	8.44e-15	1.48e-14	4.04e-14	9.21e-15	2.21e-15	1.87e-16	5.35e-16	7.26e-16	5.72e-14	2.28e-15	-3.87e-15	-8.17e-17	1.2e-15	-5.5e-14	-1.08e-15	-4.22e-15	2.55e-15	-5.9e-16	1.28e-16	-5.44e-16	-1.06e-16	-1.38e-16	1.75e-14	1.88e-14	-5.94e-06	-3.27e-08	-4.18e-14	-9.8e-16	-2.82e-15	-2.44e-15	-2.55e-15	-1.99e-08	8.32e-17	5.47e-15	-4.21e-15	7.38e-16	2.95e-16	-3.87e-16	-1.8e-15	-2.83e-16	2.16e-15	2.67e-17	1.62e-14	-3.02e-15	1.89e-15	1.33e-14	1.1e-07	3.22e-09	-5e-14	1.3e-14	-1.52e-15	-1.04e-14	-1.29e-12	1.25e-05	-1.53e-14	1.61e-14	3.27e-15	1.63e-07	6.09e-16	8.07e-13	1.11e-13	-3.88e-15	-5.3e-15	-1.42e-14	-5.17e-10	-3.34e-08	-2.62e-15	-1.57e-12	-1.7e-15	2.12e-15	2.81e-16	1.2e-15	1.52e-15	4.41e-15	-3.35e-14	-6.46e-14	1.86e-15	1.11e-14	-1.36e-15	-9.44e-12	-1.87e-14	1.74e-14	5.35e-15	2.74e-11	2.02e-12	-4.82e-14	-6.71e-17	-4.6e-12	-7.96e-15	1.14e-15	1.54e-12	1.06e-14	-8.31e-13	-5.98e-12	4.05e-15	4.51e-13	-1.59e-08	2.9e-15	9.03e-16	-8.08e-17	-1.06e-12	4.99e-14	-8.85e-13	4.43e-11	2.14e-12	-2.94e-15	-1.43e-12	-3.53e-07	-3.32e-13	5.41e-16	1.91e-15	-9.21e-13	-6.14e-13	-9.24e-14	2.31e-15	3.89e-15	-3.65e-12	7.98e-14	2.93e-15	4.83e-16	-4.08e-15	-1.58e-15	6.66e-10	1.66e-05	2.34e-14	-1.6e-10	-3.16e-15	7.66e-15	2.29e-13	-3.29e-12	5.71e-05	-4.81e-15	2.12e-15	5.41e-16	-1.64e-11	3.02e-06	2.4e-07	-6.34e-13	-3.52e-15	1.94e-12	-5.43e-16	-4.4e-14	2.98e-12	-1.83e-12	1.23e-06	7.33e-14	3.41e-13	-9.68e-15	-5.78e-14	-1.97e-15	8.59e-14	1.39e-13	-1.23e-10	1.5e-11	8.23e-12	1.91e-12	6.96e-12	1.17e-14	3.66e-11	1.02e-10	4.27e-10	-1.49e-13	-1.01e-13	-4.78e-05	-3.41e-14	4.57e-11	4.53e-11	2.14e-05	-0.0841332	-1.22e-12	2.37e-07	-2.84e-11	-4.7e-07	-1.02e-14	-3.53e-10	-1.42e-08	1.69e-12	0.0322096	-5.86e-15	-5.07e-10	-2.5e-11	-2.55e-06	-1.75e-13	9.45e-12	6.89e-13	-2.16e-14	2.46e-13	2.46e-14	-4.94e-13	1.14e-15	-9e-07	-4.35e-14	1.96e-12	-3.69e-15	2.35e-15	1.2e-14	-7.86e-09	1.01e-14	1.5e-11	-9.27e-16	-1.15e-14	-8.34e-13	1.25e-08	-9.8e-13	-7.48e-16	8.05e-12	-2.73e-09	-9.11e-09	3.99e-15	-1.22e-12	-7.75e-14	2.93e-15	-2.73e-14	2.7e-14	1.83e-15	-5.61e-13	-2.55e-12	-6.88e-13	-1.1e-14	1.54e-14	1.48e-14	5.77e-13	1.15e-11	3e-12	-6.75e-11	6.44e-15	-3.16e-15	1.36e-15	1.36e-12	-2.01e-15	2.3e-08	1.21e-13	-0.000455407	4.13e-11	-1.08e-13	2.09e-14	2.19e-12	2.08e-14	-6.25e-16	6.74e-13	2.15e-14	1.74e-09	-3e-09	-2.82e-13	-1.42e-10	-5.17e-05	1.59e-10	2.83e-14	-1.35e-06	0.0141362	1.88e-09	-2.4e-10	-7.07e-13	9.44e-12	-1.11e-12	-4.99e-13	9.04e-15	5.67e-06	7.54e-13	-7.37e-12	1.81e-15	1.28e-14	-9.63e-16	-1.12e-13	6.12e-15	3.47e-13	1.21e-11	-1.04e-12	-6.43e-13	-6.86e-14	-7.57e-15	2.24e-15	2.31e-12	4.26e-12	6.7e-12	9.29e-14	-1.16e-13	-2.03e-09	-6.69e-15	-5.86e-13	-2.92e-15	1.9e-09	3.97e-15	-8.28e-16	-1.07e-12	9.82e-16	-3.6e-15	7.24e-15	2.68e-12	2.75e-14	-1.14e-13	1.39e-08	-1.83e-13	2.8e-15	3.65e-15	-1.46e-09	9.21e-17	5.23e-15	2.72e-15	2.72e-15	-5.33e-15	-2.53e-14	1.39e-14	-6.87e-14	3.55e-09	-9.2e-16	5.73e-15	6.41e-15	-1.72e-15	-8.69e-11	5.76e-16	7.51e-16	1.01e-15	6.62e-15	-5.62e-16	-8.36e-14	-4.75e-13	4.88e-10	5.89e-16	1.29e-15	2.5e-14	1.99e-15	-4.96e-11	1.34e-13	5.7e-15	9.43e-17	-5.73e-16	6.05e-18	-2.02e-15	-3.11e-17	1.87e-15	-4.17e-15	1.72e-15	-1.02e-15	-6.35e-16	-1.78e-15	7.09e-15	-2.05e-15	-3.49e-15	-7.37e-17	1.17e-14	1.69e-15	6.79e-16	3.77e-16	-3.25e-15	1.31e-15	3.61e-14	7.79e-16	-1.44e-12	2.02e-15	-6.6e-15	-5.82e-14	3.67e-15	-8.1e-13	-9.26e-16	-5.71e-09	-5.45e-15	-6.51e-07	-5.85e-13	4.43e-15	8.65e-16	-9.19e-09	1.81e-14	6.57e-16	4.39e-14	-7.12e-07	-6.65e-15	3.62e-13	-8.78e-14	-5.65e-09	7.01e-16	-1.47e-16	-1.88e-15	-3.83e-12	-1.99e-15	3.02e-15	-6.97e-10	2.06e-15	-5.53e-12	-3.03e-15	1.21e-15	-1.47e-12	2.01e-08	-1.46e-15	-4.56e-15	-1.34e-12	-6.68e-15	3.47e-12	1.34e-14	-5.4e-14	-5.17e-17	5.81e-14	-3.38e-15	-2.9e-09	4.41e-13	7e-09	-1.43e-13	7.2e-13	3.3e-17	-3.55e-15	2.88e-13	8.84e-15	2.06e-09	-3.51e-12	5.34e-13	-2.36e-10	1.1e-12	-0.000177867	-2.58e-07	1.39e-13	-1.88e-14	0.00872715	2.1e-11	-9.57e-15	-3.92e-14	-5.28e-16	-2.97e-13	4.37e-15	1.91e-12	-4.56e-09	7.4e-15	-8.64e-16	2.76e-14	-5.36e-15	-2.27e-14	9.45e-16	4.94e-13	2.28e-07	-1.63e-07	2.39e-15	-5.22e-08	2.34e-14	4.31e-15	1.61e-12	1.33e-14	-3.92e-15	-1.51e-12	7.06e-13	-1.83e-12	-4.49e-15	9.67e-13	-4.01e-09	-4.27e-14	-2.15e-12	-3.6e-14	-2.3e-13	9.81e-08	2.04e-15	-3.66e-12	1.67e-12	1.28e-15	-5.62e-15	7.88e-15	1.8e-14	4.47e-15	-2.14e-16	9.06e-16	6.36e-15	-2.21e-15	1.88e-15	-2.22e-15	4.53e-16	-9.49e-16	1.42e-11	-3.03e-15	1.49e-15	-4.22e-15	-1.79e-14	4.64e-11	-7.56e-15	-2.08e-15	-4.92e-11	-6.53e-15	-1.07e-12	1.69e-16	-2.57e-13	-2.36e-16	-2.22e-13	-3.8e-14	2.04e-14	-8.15e-16	-3.28e-15	1.81e-10	-3.58e-12	-3.5e-15	1.72e-14	1.27e-15	-1.78e-06	3.85e-15	-8.48e-14	-1.53e-15	-1.37e-15	6.97e-16	1.49e-15	-2.75e-14	-2.9e-15	-1.97e-14	-2.82e-15	7.47e-15	1.75e-13	8.49e-16	-2.54e-15	-3.45e-14	2.2e-14	4.75e-15	-6.4e-14	-3.29e-15	4.27e-15	1.25e-15	-2.36e-08	3.51e-13	-3.56e-13	-7.75e-15	-3.59e-15	-8.78e-12	-5.04e-07	1.01e-14	-1.49e-12	1.2e-15	-1.07e-14	-1.65e-13	8.31e-14	4.36e-15	-8.61e-15	-7.81e-14	-3.13e-15	1.24e-15	5.52e-14	-1.75e-15	-5.94e-10	-7.6e-11	-6.78e-05	6.62e-16	-3.22e-13	7.22e-15	-5.21e-15	-7.37e-12	4.65e-09	-1.01e-14	-1.59e-08	1.88e-14	1.97e-14	6.02e-16	7.83e-15	2.81e-16	-1.24e-12	-6.49e-09	-9.96e-15	6.8e-14	2.26e-15	-2.06e-15	4.74e-15	2.26e-12	7.04e-12	-2.64e-13	-6.96e-12	-2.35e-11	-3.34e-13	5.73e-15	1.23e-14	-5.05e-15	-5.67e-15	-8.52e-14	-3.81e-11	-3.05e-13	2.96e-13	7.95e-14	-1.92e-13	-6.16e-13	4.34e-13	3.1e-14	-1.26e-14	-8.81e-08	-4.98e-14	-7.9e-12	3.24e-12	0.000118836	2.01e-14	1.97e-13	1.28e-12	1.58e-13	-0.0728605	2.81e-13	-1.94e-13	-3.58e-14	-1.23e-13	6.71e-15	-2.41e-14	-6.04e-14	-1.74e-14	4.83e-15	1.95e-06	1.53e-15	-1.23e-14	1.08e-14	2.94e-14	7.02e-15	2.13e-12	-5.11e-14	-1.6e-12	6.81e-15	1.19e-10	1.37e-13	-1.8e-12	-1.73e-14	-3.03e-15	5.89e-15	-3.16e-16	-1.85e-14	-1.96e-14	-2.09e-14	-2.32e-14	1.23e-13	4.66e-14	6.94e-15	1.9e-14	-1.13e-12	-1.49e-06	-1.75e-13	1.27e-11	-9.65e-15	-4.33e-13	2.25e-15	-1.62e-15	9.35e-15	-8.13e-15	2.19e-10	1.26e-14	1.26e-12	1.12e-14	1.54e-12	-3.03e-12	-4.08e-12	-8.88e-15	-1.15e-12	-7.96e-16	-1.36e-14	8.26e-15	1.85e-13	7.98e-08	-3.43e-15	1.73e-13	-5.83e-16	8.99e-15	-8.04e-16	6.44e-13	-2.57e-12	2.15e-06	3.86e-09	-1.72e-14	3.43e-15	-3.28e-14	-2.02e-10	5.64e-15	-7.93e-15	3.69e-13	-7.72e-15	7.53e-15	-1.16e-14	2.04e-15	-5.57e-15	-7.53e-15	5.86e-15	1.72e-12	1.65e-14	-2.39e-09	9.18e-15	-1.09e-14	-3.39e-13	3.47e-13	-2.47e-10	3.62e-14	-6.74e-16	-5.5e-15	2.72e-15	-5.67e-16	6.2e-16	-1.34e-14	-1.62e-15	9.63e-13	-5.81e-10	2.16e-15	-4.67e-13	-3.28e-15	-2.06e-14	-8.52e-13	1.03e-13	1.3e-13	6.67e-15	1.52e-15	-4.31e-11	1.9e-15	-4.66e-15	-2.51e-15	1.2e-14	7.25e-10	3.49e-15	-2.26e-15	1.2e-13	5.38e-15	1.97e-16	5.49e-15	3.7e-15	-8.29e-15	-1.58e-15	-2.8e-15	4.14e-09	-8.92e-09	3.04e-14	7.38e-14	3.3e-15	3.21e-15	1.13e-14	-1.16e-13	5.53e-14	1.97e-15	4.23e-15	-2.08e-14	1.83e-14	-7.81e-14	8.34e-14	-1.09e-10	-3.45e-15	2.42e-15	-1.37e-13	-7.63e-15	2.98e-15	-2.93e-13	-1.04e-15	2.27e-12	-4.18e-15	2.56e-14	6.81e-15	9.97e-15	5.6e-15	-5.89e-15	1.53e-14	3.03e-13	2.5e-15	6.88e-13	6.17e-14	2.24e-15	-4.78e-15	-1.27e-14	6.02e-17	5.72e-15	1.93e-14	-3.65e-15	1.44e-15	-5.62e-16	9.31e-16	7.04e-15	1.14e-14	3e-16	-4.07e-12	4.1e-15	1.74e-14	4.94e-15	1.05e-13	4.98e-12	-4.24e-08	9.9e-19	-7.02e-15	-5.99e-14	1.06e-13	1.32e-14	-5.35e-18	8.25e-14	-2.4e-15	-1.97e-07	-5.89e-15	-4.38e-15	4.64e-14	2.93e-15	-1.78e-15	2.16e-15	-3.76e-15	1.06e-14	-4.36e-15	9.36e-15	1.09e-14	-2.42e-15	-1.35e-13	2.76e-12	8.74e-15	1.03e-14	-6.82e-13	-2.43e-10	-1.26e-15	-2.91e-15	9.42e-15	-2.12e-10	-1.06e-15	-1.65e-15	-6.3e-14	-1.96e-15	3.17e-15	2e-15	-3.31e-14	-1.16e-15	9.49e-15	1.3e-08	7.2e-15	-1.73e-15	-4.12e-16	-2.05e-14	8.39e-13	-3.34e-15	7.04e-13	3.25e-17	-1.07e-14	-1.47e-14	3.86e-15	-1.2e-13	-7.66e-15	4.84e-15	4.47e-15	-1.28e-14	1.59e-12	1.79e-10	6.67e-16	-2.78e-15	1.28e-14	2.76e-15	-5.13e-14	5.93e-16	5.76e-15	-6.4e-09	-6.17e-15	7.26e-14	-2.87e-15	8.64e-15	2.07e-14	-1.01e-14	-1.99e-15	2.21e-14	-3.53e-15	-1.16e-11	-1.74e-06	-4.14e-09	-1.14e-07	1.4e-14	-3.65e-15	-1.64e-16	5.55e-15	-2.26e-15	1.21e-15	-3.7e-14	1.13e-14	-2.87e-16	-1.62e-13	3.6e-15	-1.88e-12	7.22e-15	-4.06e-16	-1.53e-14	7.82e-16	-1.96e-13	-9.58e-14	5.59e-16	1.27e-15	3.83e-15	7.16e-16	1.32e-14	-1.11e-14	1.51e-15	-4.52e-15	-1.77e-10	-1.35e-14	2.56e-15	4.82e-15	3.1e-15	-2.83e-15	2.3e-15	-8.05e-11	-6.31e-13	-1.12e-14	-2.54e-13	1.7e-13	3.79e-15	3.78e-15	1.5e-14	1.25e-14	7.05e-15	-8.32e-15	2.79e-15	-4.72e-13	2.47e-14	-1.09e-07	-1.44e-14	-2.46e-15	-3.66e-09	4.38e-15	4.36e-14	3.22e-15	-0.00143505	-1.54e-14	-6.87e-15	2.16e-15	-6.62e-14	-3.36e-15	-4.43e-15	2.94e-11	6.29e-13	-7.75e-14	-0.00109348	-2.51e-14	9.91e-16	-1.92e-14	-5.42e-15	-3.46e-14	-3.72e-15	-1.06e-14	2.08e-14	-2.5e-15	8.26e-15	-7.07e-11	1.62e-14	-7.07e-15	-2.57e-14	4.8e-12	1.77e-14	1.47e-15	-2.7e-16	4.44e-16	-6.25e-13	-1.27e-14	1.82e-11	-2.07e-15	-7.04e-15	1.85e-16	-5.31e-15	-9.6e-15	2.18e-15	7.67e-16	-1.14e-14	-1.51e-14	-9.24e-15	-9.9e-15	-6.75e-15	1.07e-14	5.1e-14	-1.3e-14	2.62e-15	-1.04e-14	-5.61e-15	-1.7e-07	-3.3e-15	3.74e-15	-4.23e-13	-4.37e-13	-1.47e-13	2.63e-10	9.65e-15	-4.49e-09	-5.22e-16	5.65e-15	-5.53e-17	-7.65e-08	-7.49e-14	-5.85e-08	2.46e-16	-1.8e-14	2.56e-14	-1.96e-10	2.73e-14	2.05e-14	-1.88e-14	1.3e-14	1.57e-10	1.66e-14	8.99e-15	-2.04e-13	8.22e-16	8.64e-15	1.21e-13	1.74e-14	2.21e-13	5.13e-13	-1.32e-12	5.41e-15	-1.56e-13	3.24e-14	1.88e-14	-1.88e-15	-5.67e-15	-1.23e-10	0.0106605	-1.34e-11	-3.38e-14	0.000306011	-5.82e-15	-2.39e-13	2.07e-09	3.23e-13	5.21e-10	8.84e-13	2.41e-16	2.02e-14	-2.14e-14	-2.63e-14	2.36e-14	-2.86e-18	-2.16e-11	5.99e-14	1.97e-14	5.49e-13	-0.0906689	-2.22e-13	4.21e-14	4.9e-15	1.73e-14	1.43e-12	-1e-14	1.53e-14	3.61e-14	-2.4e-15	4.7e-13	1.6e-15	4.22e-08	-1.17e-14	2.94e-10	2.53e-14	-1.47e-14	-1.05e-14	-4.9e-15	-3.75e-13	3.77e-13	6.59e-15	-1.05e-14	-3.57e-14	-2.32e-13	-2.14e-11	6.85e-13	5.47e-15	-1.17e-14	-5.56e-13	-2.35e-14	2.74e-14	0.015915	-2.43e-14	-1.12e-13	-5.19e-16	-1.7e-13	6.15e-14	-1.12e-14	-1.47e-14	-2.3e-13	-1.73e-14	4.4e-10	-1.45e-14	-3.92e-15	8.93e-15	-1.14e-13	7.92e-15	-1.1e-14	1.25e-14	-1.12e-14	9.76e-14	2.73e-15	-1.41e-13	3.32e-13	-1.32e-14	2.05e-12	-1.41e-15	-4.68e-12	-7.61e-15	2.03e-12	2.62e-13	7.31e-13	0.00587958	3.54e-14	8.11e-13	2.25e-15	-0.000505948	4.24e-14	-2.49e-14	-3.42e-14	-5.52e-11	-2.65e-14	8.56e-09	-1.75e-14	-3.09e-10	1.62e-14	-3.15e-14	1.66e-12	3.1e-05	-6.64e-15	-1.05e-12	-3.89e-13	-4.01e-14	-8.37e-15	-8.33e-14	-1.8e-14	2.72e-14	-4.61e-14	-2.64e-15	-6.87e-17	3.32e-14	-5.26e-15	-2.37e-13	1.21e-13	-1.98e-12	-2.11e-07	-8.44e-13	-3.78e-15	-6.49e-06	9.43e-15	-3.58e-14	-1.1e-14	-6.12e-11	8.86e-15	4.95e-15	1.83e-09	0.000267436	-9.91e-15	2.87e-14	1.36e-14	-3.06e-12	-6.49e-15	-4.17e-14	2.28e-14	6.15e-10	1.43e-15	5.24e-13	1.51e-14	-2.22e-14	-1.22e-13	-5.05e-15	9.22e-08	-1.11e-14	2.29e-08	-9.89e-13	-3.69e-08	-2.68e-13	-2.08e-14	-3.44e-14	-1.46e-14	1.69e-14	2.19e-15	-4.58e-14	-3.61e-14	-1.48e-13	-1.36e-15	4.87e-14	-1.16e-11	5.62e-15	-1.84e-14	5.75e-14	3.84e-14	1.56e-14	2.08e-09	5.66e-14	-1.98e-14	-6.8e-15	-2.47e-14	-5.28e-15	-4.46e-14	3.92e-14	2.63e-14	1.45e-14	-3.6e-13	4.33e-10	5.76e-07	7.25e-14	-9.32e-14	-2.87e-13	3.86e-06	-1.3e-14	-0.47103	2.75e-12	1.76e-14	1.55e-13	1.36e-13	5.51e-14	-3.71e-14	-3.15e-14	-6.96e-14	1.09e-14	-6.14e-14	1.82e-14	3.54e-14	-3.99e-14	2.49e-14	-6.2e-14	9.19e-15	6.53e-11	-9.96e-15	1.25e-12	-1.12e-15	2.51e-13	-3.84e-13	-7.86e-11	-3.43e-14	4.66e-15	8.99e-14	-2.73e-13	-2.88e-14	-6.17e-15	-5.71e-14	-1.56e-14	2.54e-16	-2.01e-15	1.41e-12	-3.79e-14	1.87e-12	-4e-13	-3.56e-14	-1.76e-14	4.78e-09	-5.63e-11	-3.16e-14	4.42e-10	-1.19e-05	6.49e-15	-2.76e-12	4.79e-14	1.81e-14	2.6e-14	-9.42e-15	1.42e-14	2.64e-14	4.63e-15	4.38e-15	-3.21e-14	-4.53e-14	-8.81e-14	2.19e-14	1.19e-14	3.69e-14	4.3e-13	4.44e-15	1.75e-07	1.33e-14	-1.01e-13	4.19e-14	-6.28e-15	6.08e-14	8.58e-14	4.33e-14	3.88e-14	9.9e-13	-2.23e-14	3.78e-15	5.17e-14	5.02e-08	2.38e-14	1.11e-13	-2.93e-14	-7.81e-11	-5.49e-14	-1.24e-10	7.98e-09	-2.47e-14	2.25e-14	3.09e-10	-1.46e-14	8.85e-14	-1.18e-13	9.45e-14	-2.98e-14	9.57e-14	-1.77e-12	4.64e-05	2.82e-13	-8.48e-14	1.14e-13	6.29e-12	-7.98e-14	-2.71e-13	-1.95e-10	-0.0302907	2.72e-13	-3.06e-12	-3.13e-08	-1.25e-11	-0.760232	-7.6e-10	-4.58e-13	9.71e-12	-1.36e-13	-1.47e-08	1.85e-13	6.08e-14	1.19e-12	7.27e-13	-5.77e-08	2.7e-14	-3.91e-10	-1.53e-13	3.77e-10	-2.96e-14	-1.17e-12	-3.96e-13	-3.21e-13	-8.49e-14	-3.12e-14	-6.26e-14	3.29e-14	-6.76e-15	-3.41e-15	1.56e-13	-4.05e-14	3.63e-14	-8.52e-15	3.76e-14	5.43e-14	-5.71e-14	-6.61e-13	-1.61e-13	1.04e-13	-1.07e-14	1.11e-11	9.25e-14	1.73e-13	3.44e-15	-2.82e-14	-1.54e-10	-2.18e-09	-2.76e-14	4.01e-14	3.13e-15	-3.57e-14	-7.37e-15	-4.08e-14	-4.38e-14	4.01e-14	6.36e-15	-2.96e-14	-9.28e-09	6.36e-09	1.41e-13	-2.34e-14	-4.68e-15	9.95e-15	-1.7e-14	-6.41e-14	-9.78e-15	-2.59e-14	-9.06e-15	4.14e-14	1.72e-14	2.57e-14	1.43e-14	-3.35e-14	-1.29e-14	-6.39e-14	4.25e-15	-3.4e-08	-9.77e-14	4.55e-14	-4.65e-13	4.04e-11	-0.0316074	3.08e-12	1.65e-13	-2.63e-13	1.45e-13	2.33e-11	3.27e-14	-4.32e-14	-6.5e-15	-2.59e-15	2.28e-15	-1.67e-14	4.22e-14	-8.54e-15	-1.52e-13	-4.11e-15	1.26e-14	2.35e-16	5.86e-14	-9.37e-15	2.03e-13	2.67e-11	-2.65e-14	-1.61e-14	1.76e-14	1.17e-12	5.59e-10	-3.19e-13	1.15e-13	9.76e-15	4.05e-14	4.85e-14	-2.07e-12	-1.5e-14	3.45e-14	-4.23e-14	-5.21e-14	-1.6e-12	-3.07e-13	-1.66e-14	-6.27e-15	-2.94e-14	3.96e-14	3.98e-14	-4.84e-14	-8.6e-14	2.21e-14	2.21e-14	3.34e-15	-1.68e-14	-7.99e-14	-9.09e-14	-3.33e-14	4.84e-14	-6.81e-15	-3.22e-14	-6.47e-14	-1.57e-14	5.05e-10	6.96e-14	8.99e-14	-2.26e-14	-8.11e-15	-1.84e-13	3.6e-14	-6.49e-15	1.26e-13	-6.22e-15	-4.07e-14	-2.74e-15	-6.32e-14	-4.62e-14	-3.08e-14	3.31e-14	1.04e-14	-1.17e-13	-1.97e-13	-2.24e-14	-4.12e-14	1.64e-14	1.14e-15	-4.31e-15	-4.07e-14	2.77e-14	-1.85e-13	-2.39e-15	1.21e-13	1.77e-14	-2.34e-13	1.92e-14	-2.98e-14	-2.59e-14	1.46e-14	2.68e-14	-1.12e-13	2.53e-14	8.52e-14	1.25e-13	5.13e-15	-3.21e-14	-3.49e-07	-2.02e-14	-1.28e-13	-1.3e-13	6.28e-14	-3.29e-13	1.01e-13	2.11e-06	-1.01e-13	1e-13	-1.03e-12	8.89e-14	-1.06e-13	2.93e-13	1.1e-14	-3.95e-14
288965	Bacteria	Firmicutes	Clostridia	Eubacteriales	Oscillospiraceae	Acetivibrio clariflavus DSM 19732	5.2209	14	0.513989	0.403533	0.191562	0.488897	0.113097	0.290978	0.145142	0.344611	0.306989	0.0602238	0.0319458	0.228386	0.423673	0.271299	0.151824	0.422858	0.251179	0	0.0291262	0.282095	0.473917	0.35363	0.0138067	0.363636	0.350206	0.464482	0.155244	0.00199601	0.133258	0.35623	0.365305	0.074205	0.46447	0.244931	0.41208	0.117988	0.0905974	0.000999001	0.000999001	0.0825688	0.112968	0.00299103	0.169463	0.136934	0.224528	0.00199601	0.121479	0.112495	0.266	0.29116	0.10144	0.224993	0.174498	0.0604951	0.4518	0.0186457	0.118943	0.663506	0.837521	0.665104	0.103943	0.136965	0.0281827	0.0757856	0.121265	0.0205681	0.584833	0.536128	0.390171	0.331405	0.705716	0.260224	0.515346	0.447926	0.399517	0.107695	0.335113	0.457388	0.422014	0.222784	0.334645	0.0714949	0.143836	0.246917	0.0842491	0.0319458	0.0421456	0.0147783	0.0310988	0.332304	0.645995	0.256506	0.0128332	0.140672	0.288256	0.0485252	0.146029	0.0176817	0.583801	0.597192	0.0494297	0.297095	0.718012	0.176277	0.0503324	0.0869706	0.78108	0.207956	0.0723562	0.129882	0.00497512	0.588582	0.190283	0.444971	0.520056	0.485032	0.211458	0.00990099	0.000999001	0.206995	0.4675	0.150888	0.015748	0	0.220438	0.0167487	0.00507676	0.010318	5.53e-05	0.0378259	-0.0149973	0.0539514	0.00283448	-0.000831301	0.00344821	-0.000984691	-0.00354803	-0.00278112	0.00291942	3.37e-05	0.00225007	-0.0005933	0.0022911	0.00154389	0.000833839	-0.00341356	0.0216128	0.0183362	-0.000100697	-5.49e-05	-0.0155297	7.01e-06	0.00293247	-0.00666043	-0.000963953	-0.0252075	0.00157267	0.0147948	-2.13e-05	0.00060835	6.26e-05	-0.000715352	1.24e-08	4.14e-10	-6.08e-05	-1.86e-06	9.17e-05	-2.43e-07	2.81e-06	1.01e-11	-2.77e-06	7.45e-05	-1.2e-05	5.58e-06	-9.47e-05	1.59e-06	-1.67e-05	0.0689088	-0.00684943	-0.0116312	-0.00217299	0.00123949	3.72e-05	9.28e-08	-0.000799034	-1.32e-05	-6.15e-07	0.000430946	5.13e-05	-3.81e-07	0.0231042	-6.78e-05	0.000870789	-8.62e-05	-4.84e-09	-1.73e-07	-2.63e-07	4.33e-08	-0.000550981	5.93e-06	-1.02e-05	-5.03e-08	3.47e-05	2.21e-05	-3.18e-06	1.84e-06	-4.28e-06	2.12e-05	0.00106848	0.0353428	5.64e-07	3.63e-05	9.1e-09	-0.00447146	1.88e-05	-0.00430669	4.24e-07	-3.64e-07	-0.00438736	3.88e-06	-2.26e-06	2.87e-06	-3.75e-05	1.15e-05	-0.000270561	-0.000432418	0.00049519	-6.56e-06	8.43e-05	7.4e-05	1.2e-05	1.24e-06	-0.00340798	-0.000263199	4.16e-05	0.00722225	-0.0164478	0.0347503	-0.00763112	-0.00357634	0.000700657	-0.00944725	0.296879	0.0012668	-0.00153264	-0.000777983	-0.000215953	-8.3e-07	-1.63e-05	0.012083	2.53e-05	1.39e-06	-4.2e-05	0.0282462	2.18e-05	-1.26e-07	-6.16e-06	-1.33e-05	-0.0304058	-0.000158751	3.59e-05	4.33e-06	-6.98e-08	5.91e-06	0.000204663	2.88e-06	0.000152685	-1.57e-05	-8.68e-07	6.03e-05	2.95e-08	4.99e-05	3.47e-08	5.68e-06	-2.64e-05	0.000273309	2.73e-09	0.000510818	0.0303301	4.85e-07	-5.06e-07	1.54e-05	-2.19e-06	-3.78e-07	1.35e-06	-0.000232955	5.96e-06	-1.13e-07	-2.25e-07	-5.8e-07	1.22e-07	1.07e-06	1.3e-05	5.44e-05	-2.36e-11	3.28e-07	-2.04e-05	2.66e-05	-2.9e-06	4.97e-06	-0.018662	0.0035887	-0.0107637	-2.94e-07	-0.00203203	6.32e-05	-5.72e-05	-4.87e-05	0.000345312	1.94e-08	-5.23e-09	0.000902836	1.55e-06	0.00051617	-2.2e-06	-4.02e-05	3.15e-06	-0.000102411	-8.77e-06	-2.25e-09	5.89e-06	1.4e-08	3.17e-10	-5.58e-07	-0.000100708	3.48e-06	3.31e-06	7.81e-06	1.2e-12	0.000671553	-2.34e-05	2.76e-06	-3.64e-07	0.000936334	3.84e-10	-6.36e-08	-8.75e-10	-0.000248749	-7.55e-06	-9.31e-09	0.00014924	-0.0103453	-4.97e-06	-2.34e-05	7.57e-05	1.09e-05	-2.2e-11	4.93e-11	0.000165966	0.00434797	5.17e-06	-2.87e-08	4.85e-07	4.18e-07	1e-09	-7.78e-10	4.02e-07	-5.02e-07	1.76e-07	2.37e-08	-3.63e-08	-4.06e-07	-2.4e-08	4.14e-06	3.54e-07	1.67e-09	-6.37e-08	-3.03e-08	-2.52e-09	-6.31e-10	-6.18e-08	1.07e-07	-6.05e-06	7.63e-06	-0.000389238	5.22e-05	-3.16e-05	1.69e-08	-7.37e-09	0.000309131	6.18e-09	-1.45e-08	5.91e-09	2.34e-08	-2.09e-11	-3.31e-11	-2.21e-10	-1.06e-06	-1.02e-07	-4.49e-06	5e-07	-2.01e-08	-3.59e-09	-2.64e-09	4.38e-06	3.71e-11	2.5e-05	-4.87e-06	0.0046854	3.62e-07	-1.34e-09	-2.76e-05	-0.00118987	1.09e-07	-2.75e-05	2.19e-05	5.07e-05	-8.67e-09	-2.82e-08	-2.21e-08	-7.57e-06	-3.47e-06	2.47e-08	8.98e-06	4.91e-06	-7.77e-10	-3.55e-07	-1.67e-08	0.0133167	7.17e-06	-1.11e-05	3.42e-07	2.8e-08	8.36e-06	-7.46e-11	-9.9e-06	0.0228195	1.31e-06	2.02e-06	-3.79e-08	1.76e-06	-9.1e-06	8.17e-05	5.17e-05	6.9e-06	-0.000234203	-6.55e-05	0.0021879	3.41e-05	1.18e-05	-8.18e-05	0.000165013	-0.00295202	9.18e-08	5.21e-09	1.07e-07	-3.51e-06	0.0306195	-7.8e-05	3.16e-05	-0.120407	2.64e-06	-1.32e-07	-0.000350518	0.0018655	-1.66e-07	3.14e-09	-0.121936	2.83e-07	-1.65e-08	-1.57e-06	-0.0193466	-7.23e-11	8.32e-08	-3.44e-08	-0.000103809	9.21e-09	4.31e-05	3.74e-07	2.3e-05	-4.9e-10	2.89e-06	-1.56e-05	8.7e-05	0.000197864	-1.02e-05	7.09e-08	0.0149871	0.000898414	-1.66e-08	-0.000271819	-0.149446	1.54e-05	1.76e-05	-5.51e-06	5.38e-05	0.000160997	0.000197216	8.42e-07	-0.320566	-5.7e-09	-8.81e-05	-7.13e-11	-0.000151545	-1.94e-14	6.64e-08	6.41e-09	-9.84e-06	1.25e-07	7.2e-06	2.41e-09	5.76e-13	-6.19e-07	-2.1e-10	2.87e-09	0.000148605	4.57e-07	5.07e-11	3.35e-09	-8.73e-09	-1.06e-06	9.01e-12	-6.38e-08	-0.000501219	4.17e-09	1.61e-08	5.42e-09	-5.7e-08	-0.00215896	-6.29e-08	4.08e-07	1.73e-08	9.72e-08	2.19e-05	5.47e-07	-1.06e-09	7.42e-09	-3.35e-09	-1.26e-10	9.58e-10	-6.82e-10	-3.79e-09	-4.85e-08	-6.22e-08	1.3e-09	2.88e-07	2.19e-09	3.82e-08	-0.0505544	0.000141792	7.45e-10	-1.24e-11	3.12e-08	-0.0234683	1.51e-08	-3.18e-07	1.45e-08	4.89e-08	-2.55e-09	-2.83e-15	-4.09e-11	3.69e-08	-7.49e-10	0.000328163	2.16e-10	1.62e-05	-4.74e-10	-5.03e-12	-6.29e-13	-2.53e-09	-6.46e-06	5.8e-07	1.19e-09	-2.85e-11	-1.05e-07	-6.99e-13	-3.71e-06	4.86e-09	0.00182507	-1.35e-09	8.92e-09	1.91e-07	0.000258208	1.79e-09	-1.36e-08	-6.26e-06	-6.72e-08	2.75e-10	-0.00303072	9.31e-11	-1.06e-09	-1.39e-09	-0.011006	-4.45e-08	5.75e-08	0.000287243	3.65e-07	-8.65e-05	-4.58e-05	-5.83e-08	2.37e-11	-4.15e-07	2.02e-09	7.23e-06	2.92e-06	1.42e-05	2.73e-07	-8.78e-05	2.57e-10	-8.66e-08	4.22e-08	-1.28e-08	6.06e-06	1.02e-13	1.41e-06	-1.11e-07	-6.06e-08	3.78e-07	1.1e-09	2.5e-07	9.22e-09	-8.31e-08	1.25e-09	0.0614601	-3.08e-06	-4.35e-07	1.71e-06	2.28e-05	-1.12e-10	-8.11e-05	-0.0734026	6.58e-06	0.0712765	-1.03e-08	-0.00022975	4.23e-09	9.93e-07	3.71e-05	4.18e-10	3.99e-06	-1.64e-07	0.00016683	-2.76e-05	0.000120012	-0.00155435	1.67e-08	2.97e-06	2.59e-05	1.87e-07	5.18e-07	-0.000282508	0.00015127	-0.00014308	0.211152	-0.0506382	-2.33e-05	1.61e-06	-0.00745567	7.39e-05	-7.31e-05	-8.41e-05	5.97e-05	-1.89e-05	-1.34e-09	8.65e-10	9.22e-08	3.29e-09	-6.02e-09	2.63e-05	-8.68e-05	-2.52e-07	9.97e-12	0.000192796	7.89e-11	0.000510919	7.33e-12	2.8e-11	2.12e-09	-4.01e-13	7.95e-10	1.95e-11	2.97e-07	7.51e-12	6.89e-13	3.31e-13	3.31e-12	2.51e-10	-2.16e-09	7.68e-10	-1.82e-09	-5.46e-06	1.05e-12	2.67e-09	2.06e-07	-9.85e-15	-1.74e-10	-6.1e-12	1.32e-13	-6.12e-11	2.85e-11	-1.24e-11	-3.72e-12	-9.63e-11	-7.3e-07	5.99e-12	8.45e-06	8e-13	-1.62e-11	-3.68e-11	6.56e-12	-2.28e-12	-1.32e-09	-1.33e-06	-1.27e-13	1.31e-11	1.61e-11	3.95e-10	-5.68e-12	1.61e-11	-5.15e-15	7.95e-10	2.11e-09	1.6e-10	-1.78e-07	2.78e-10	-3.3e-09	2.12e-09	-2.24e-11	0.000824469	9.88e-07	-2.96e-11	-6.29e-12	1.55e-12	9.38e-09	-4.16e-09	-3.71e-10	-5.75e-11	3.8e-08	2.22e-10	2.85e-07	3.29e-09	-1.31e-12	4.4e-08	0.00256963	8.5e-10	0.000404367	2.16e-08	-2.05e-10	5.08e-10	-1.18e-07	2.22e-06	0.00154079	-3.07e-13	1.3e-09	-7.19e-11	7.79e-12	-0.00131682	-3.26e-10	-4.36e-12	-5.83e-09	6.02e-08	-9.21e-16	6.99e-10	4.91e-08	-2.74e-14	-2.74e-07	-1.12e-12	-1.67e-11	7.18e-09	-1.73e-08	-3.64e-08	-1.07e-07	-3.7e-10	-1.15e-06	5.57e-08	-2.25e-08	1.59e-12	-3.49e-08	7.44e-05	-1.7e-05	-1.22e-07	-2.06e-14	-3.56e-10	-4.06e-11	-6.26e-13	5.08e-09	-6.88e-14	-2.86e-11	1.25e-06	-4.23e-16	-3.78e-08	6.32e-09	-2.26e-09	1.54e-08	-5.3e-08	1.07e-09	1.09e-06	1.48e-08	3.85e-08	4.51e-07	0.000229237	9.8e-13	-4.53e-07	-0.000997946	5.99e-10	8.13e-14	-4.41e-07	7.8e-11	8.11e-09	-4.51e-10	5.01e-05	9.66e-11	3.1e-14	-5.35e-15	3.81e-08	6.36e-13	7.7e-07	-3.54e-10	-5.91e-12	-1.31e-11	3.02e-10	-6.53e-07	-6.56e-09	4.81e-10	-5.24e-07	4.44e-09	-2.83e-11	-2.65e-11	-1.15e-10	5.52e-08	-5.25e-12	4.56e-07	-8.91e-10	-9.96e-11	-4.45e-11	-7.76e-08	-7.59e-11	-4.11e-14	-1.06e-07	5.6e-08	6.34e-09	-3.31e-11	-8.24e-10	-6.18e-12	1.07e-09	1.15e-11	8.35e-11	2.26e-09	1.7e-05	2.58e-06	-3.42e-07	-1.03e-10	2.71e-10	6.33e-10	-2.82e-09	5.48e-10	-4.88e-14	-1.85e-08	1.45e-10	4.58e-05	-6.72e-13	9.67e-11	-7.99e-10	-6.6e-14	-3.68e-09	1.53e-08	-0.000257348	-2.77e-07	5.55e-10	-1.12e-10	3.35e-08	-0.000154969	1.42e-10	2.58e-10	8.53e-09	-2.6e-07	-2.76e-05	-2.23e-10	2.44e-11	5.44e-13	-2.83e-13	-1.73e-08	-3.58e-11	4.15e-12	5.83e-06	-4.5e-15	2.19e-06	-2.52e-11	-5.41e-05	1.92e-05	2.81e-08	7.73e-06	-4.85e-10	-1.1e-08	6.51e-11	-1.68e-07	-1.51e-07	5.9e-09	8.82e-10	-3.2e-10	7.18e-05	-8.55e-11	2.45e-12	3.35e-10	2.49e-10	-2.52e-15	-1.66e-08	-1.1e-09	1.7e-08	7.1e-14	-1.69e-10	2.06e-09	2.9e-05	2.72e-09	4.83e-12	-6.23e-11	-5.16e-09	1.61e-07	-3.58e-13	-2.33e-08	-7.13e-10	1.56e-10	1.12e-09	1.96e-12	-2.98e-13	3.06e-09	2.74e-10	1.62e-07	-3.85e-09	1.86e-10	4.39e-09	4.15e-08	-1.52e-08	-6.54e-08	-1.09e-09	-6.27e-06	-8.19e-08	-5.19e-07	-2.52e-08	-8.32e-07	-1.67e-07	-1.28e-05	-4.94e-11	-2.89e-10	-4.01e-11	-7.12e-08	-5.62e-09	2.2e-09	-6.25e-10	-9e-05	-5.95e-09	-3.56e-08	-2.73e-07	3.61e-08	2.24e-09	-2.31e-12	-8.34e-10	3.82e-11	-1.26e-08	-8.63e-13	1.8e-07	-8.93e-05	-3.74e-05	2.2e-09	-1.41e-08	3.48e-09	-8.32e-10	-1.63e-09	-1.74e-10	1.38e-09	1.13e-09	-1.84e-10	-7.99e-11	-7.35e-07	-2.08e-10	-4.51e-11	-9.74e-10	-3.43e-10	8.09e-06	7.8e-13	-2.82e-10	-3.01e-08	2.55e-08	1.55e-06	4.9e-08	4.57e-10	5.48e-08	-5.46e-12	1.33e-09	1.6e-10	-6.94e-07	9.77e-09	-2.05e-09	-7.54e-14	4.47e-10	4.41e-06	-2.06e-13	-6.06e-11	2.72e-11	-3.45e-14	-4.69e-10	0.000168445	-2.12e-12	7.01e-14	3.58e-12	1.98e-11	-2e-11	-1.96e-13	-7.9e-15	-1.05e-07	9.09e-07	9.9e-08	5.99e-13	1.26e-12	7.03e-07	-1.97e-07	5.22e-08	4.88e-12	4.83e-13	1.18e-11	-1.18e-10	3.94e-08	-7.9e-14	-7.59e-08	-2.63e-08	7.59e-13	-4.05e-11	6.06e-12	-4.32e-05	1.11e-12	-3.62e-05	9.71e-09	4.07e-11	-0.000321942	-3.08e-08	-1.27e-07	-1.56e-09	-7.23e-13	-2.4e-10	-2.65e-10	6.14e-09	-0.000548147	8.55e-09	-9.46e-09	-5.93e-06	1.65e-08	-3.09e-08	-5.44e-09	1.04e-11	8.09e-08	2.54e-11	-1.51e-11	-7.87e-10	8.83e-08	1.87e-10	1.09e-08	1.59e-10	-9.66e-06	5.31e-10	-3.41e-10	-1.78e-08	7.52e-13	7.09e-07	9.98e-09	-5.87e-11	-4.26e-10	-1.18e-09	2e-07	-4.16e-13	2.7e-09	1.08e-11	3.81e-09	-1.98e-07	0.000142938	-0.00106698	-3.96e-08	-1.13e-08	4.46e-08	5.29e-07	1.01e-10	-1.09e-12	6.5e-06	-3.27e-05	-1.55e-07	-5.68e-12	-1.15e-06	2.94e-13	6.45e-12	-3.59e-11	1.6e-08	2.33e-11	-2.95e-12	-1.56e-11	-5.41e-12	1.41e-08	1e-11	2.71e-10	-9.37e-09	-1.87e-09	3.58e-09	2.17e-12	-1.55e-06	5.93e-13	-3.75e-11	-1.44e-08	2.1e-07	-9.9e-11	2.69e-10	-2.77e-13	-4.99e-11	-1.34e-11	1.42e-11	1.22e-10	-1.48e-08	3.71e-09	-2.19e-05	6.74e-13	1.57e-08	7.06e-08	-6.84e-14	-1.66e-13	-8.74e-10	1.27e-08	2.3e-08	-2.97e-10	2.38e-11	7.87e-09	3.07e-06	1.91e-09	3.48e-05	2.45e-07	8.67e-11	3.55e-10	-4.29e-09	-2.93e-11	-2.9e-12	6.74e-14	6.09e-12	1.76e-07	1.25e-13	-1.1e-12	9.08e-10	-2.23e-08	1.2e-05	1.21e-09	-4.96e-14	2.49e-07	5.26e-10	-3.41e-09	-2.41e-12	1.02e-14	-2.67e-10	-1.72e-11	-2.86e-12	-7.48e-07	1.33e-06	3.41e-12	-5.31e-09	9.92e-10	1.46e-08	-3.08e-08	1.31e-11	-6.88e-12	-8.17e-08	6.66e-11	-1.86e-12	-4.21e-09	0.000697581	5.55e-11	-2.36e-09	-1.51e-09	-1.21e-10	5.7e-08	2.93e-08	-2.21e-13	5.24e-11	6.36e-12	-3.81e-10	4.39e-09	1.47e-08	6.2e-14	1.97e-06	4.83e-09	-2.57e-08	9.13e-06	-0.340574	-1.7e-07	-9.42e-11	-4.15e-10	-3.99e-09	-1.92e-08	2.88e-09	2.39e-10	1.55e-07	9.04e-07	3.03e-11	-6.07e-10	4.5e-09	5.52e-11	2.48e-09	2.89e-07	-1.74e-09	3.27e-14	9.18e-11	-4.94e-13	-5.88e-11	-1.21e-12	1.17e-09	7e-06	3.34e-11	-1.08e-13	8.96e-14	6.94e-10	1.57e-15	1.44e-09	2.13e-10	8.5e-12	1.19e-14	-1.49e-11	-6.45e-07	3.79e-14	-4.62e-14	1.24e-08	-6.03e-12	-3.36e-14	5e-07	-3.08e-13	-8.76e-09	2.54e-10	2.31e-14	3.89e-08	-1.62e-09	-1.79e-06	7.19e-06	3.34e-14	-1.98e-13	7.93e-11	6.68e-10	4.61e-11	-1.09e-09	-4.16e-12	-4.35e-07	6.82e-09	5.22e-06	1.2e-08	3.86e-11	6.44e-11	5.5e-10	-7.61e-10	-1.29e-14	-8.21e-13	-7.87e-12	-2.12e-08	6.64e-14	9.18e-05	5.71e-10	-1.68e-06	1.69e-09	-6.68e-11	-9.96e-09	1.01e-10	1.16e-12	-1.05e-09	1.45e-12	-1.86e-07	6.25e-09	-9.83e-10	-6.05e-14	8.69e-11	-9.24e-11	2.44e-09	1.75e-11	-1.47e-07	-1.6e-07	2.32e-12	-1.81e-11	7.86e-13	2.68e-11	1.57e-08	1.41e-09	1.97e-07	-1.12e-13	7.39e-10	5.06e-13	3.81e-05	5.3e-12	-1.01e-07	1.33e-10	6.92e-10	-5.8e-15	-1.95e-08	2.89e-12	2.39e-08	-1.05e-07	2.51e-09	-3.19e-10	-2.4e-08	7.87e-07	-4.67e-06	1.98e-08	-6.82e-10	2.53e-08	1.45e-06	2.96e-12	2.66e-13	-8.69e-12	3.12e-12	-1.43e-09	2.66e-12	-2.87e-07	-3.99e-15	-4.3e-11	4e-07	3.59e-07	-7.56e-10	-1.48e-10	-2.72e-11	-6.73e-12	1.15e-11	3.41e-05	-1.79e-15	2.08e-10	-7.61e-09	-1.35e-08	1.26e-10	-1.13e-10	-2.72e-12	-5.38e-15	1.95e-10	-1.01e-12	-5.42e-11	4.58e-10	-5.25e-11	-5.23e-13	5.79e-10	1.07e-10	1.39e-08	-4.85e-14	-3.16e-13	1.82e-11	-3.64e-06	-2.08e-13	-1.25e-10	1.88e-10	1.66e-12	-1.5e-10	4.32e-10	1.18e-06	-2.31e-14	7.04e-11	-1.84e-10	3.2e-10	-1.77e-10	-3.75e-11	1.54e-12	-1.92e-09	2.87e-15	-2.88e-11	-9e-12	6.88e-11	1.13e-08	-5.71e-09	7.84e-06	3.11e-09	-5.53e-10	-3.1e-14	4.35e-12	1.85e-13	-1.75e-08	7.52e-06	7.49e-11	-4.34e-10	1.07e-12	1.46e-09	1.22e-10	-9.19e-12	1.35e-12	-8.97e-08	3.3e-08	-4.86e-13	-2e-13	4.08e-09	-2.57e-10	2.49e-13	-8.76e-08	-1.95e-10	2.41e-11	-1.54e-12	4.08e-08	-9.87e-10	-2.87e-07	2e-14	3.83e-11	-1.12e-08	-2.45e-13	1.62e-10	6.5e-09	-1.46e-08	-4.72e-12	-1.38e-10	1.97e-12	-2.24e-09	9.41e-15	-2.31e-10	-7.08e-10	-2.76e-11	-8.54e-11	-6.21e-12	2.68e-11	-1.26e-11	3.09e-11	-2.93e-11	-2.82e-09	1.78e-09	9.36e-13	4.58e-11	3.4e-08	3.06e-06	-1.09e-10	-3.03e-10	1e-10	-4.64e-11	2.55e-09	2.06e-11	-1.53e-10	-9.67e-07	-1.68e-11	1.5e-12	2.89e-10	1.74e-13	-2.64e-14	6.79e-13	-2.91e-09	4.26e-10	7.72e-08	-6.52e-09	4.29e-11	-1.7e-09	1.18e-09	1.39e-06	-7.34e-11	-4.74e-10	2.03e-12	9.29e-11	-5.85e-10	6.12e-11	-2.19e-09	8.28e-09	-3.65e-10	1.8e-08	2.68e-12	-7.93e-08	2.09e-09	1.72e-11	-8.01e-14	4.98e-10	5.42e-09	-0.000239884	3.14e-11	4.55e-13	2.02e-09	1.85e-07	6.48e-08	5.31e-07	-1.03e-11	3.89e-08	3.52e-08	-8.77e-06	7.22e-12	2.52e-10	-6.69e-12	7.71e-11	1.34e-08	6.04e-13	-1.97e-11	2.5e-07	-1.32e-09	-1.11e-11	-5.94e-13	5.21e-08	-2.73e-09	-8.72e-12	2.55e-11	-2.28e-11	3.13e-10	-1.24e-08	7.25e-15	-7.83e-14	2.28e-08	-9.31e-10	1.02e-12	-5.06e-13	-8.53e-12	2.25e-09	5.1e-09	-1.99e-11	-1.46e-05	-4.09e-12	1.03e-10	2.1e-06	1.64e-11	-3.16e-10	-1.63e-15	-1.37e-12	2.52e-09	-2.78e-11	1.83e-08	-9.93e-10	-1.78e-10	1.42e-13	5.81e-10	-6.43e-11	6.16e-10	2.08e-08	2.53e-12	6.87e-08	5.31e-14	-7.72e-08	-1.25e-13	6.7e-10	3.53e-08	9.74e-10	7.86e-11	1.83e-10	2.2e-11	6.57e-11	-3.88e-08	-2.42e-10	-1.79e-10	-1.24e-09	-1.44e-09	-1.87e-14	1.87e-05	-1.39e-11	-2.44e-10	-2.06e-10	-7.69e-10	2.32e-06	5.67e-09	-4.3e-10	-2.5e-12	1.68e-12	1.08e-08	3.88e-06	-3.96e-13	-6.21e-06	-2.02e-08	3.51e-11	1.12e-12	-2.05e-12	1.59e-10	4.23e-08	2.96e-11	-5.97e-14	-6.53e-10	1.61e-09	5.51e-11	1.68e-13	4.04e-10	1.41e-08	1.78e-07	1.04e-10	-2.3e-11	-1.51e-13	-2.62e-14	6.75e-10	-1.28e-09	5.75e-14	-2.89e-09	-5.17e-08	1.17e-08	1.88e-09	-2.03e-11	-9.97e-09	-1.04e-12	1.5e-11	-1.58e-11	9.26e-14	-1.7e-13	-2.12e-06	1.11e-08	7.28e-10	2.69e-09	1.04e-09	-6.76e-10	-5.24e-13	-2.33e-12	-8.67e-09	1.44e-11	6.76e-14	2.62e-12	-7.69e-07	1.54e-15	5.66e-12	3.88e-10	-1.18e-09	-2.39e-09	5.65e-11	-1.21e-10	5.82e-11	-1.98e-11	1.97e-12	-2.75e-11	5.99e-11	3.71e-10	7.03e-11	1.8e-10	2.08e-11	8.2e-12	-6.89e-09	-0.000236641	2.33e-14	2.99e-11	6.7e-10	4.44e-11	-7.36e-08	3.22e-08	-9.4e-12	3.92e-10	-1.5e-13	-1.58e-09	1.84e-08	-1.77e-09	6.11e-10	1.31e-10	2.24e-13	2.21e-13	-6.99e-12	-6.15e-13	-1.36e-07	5.64e-11	-7.21e-08	-2.43e-09	1.69e-11	-1.89e-08	-4.3e-11	-9.61e-11	3.75e-13	-5.75e-09	-2.67e-11	3.86e-08	-9.29e-12	3.74e-14	-5.68e-10	1.09e-10	9.51e-15	2.3e-12	-2.24e-06	-2.53e-09	1.99e-10	-3.15e-08	-2.91e-11	3.26e-14	9.35e-12	1.55e-11	7.3e-13	-6.78e-11	2.92e-11	-1.63e-08	-4.68e-12	2.79e-12	3.05e-10	3.96e-11	-4.19e-11	5.34e-12	-8.44e-10	-5.18e-11	-7.88e-12	1.75e-14	2.22e-11	-7.38e-08	1.5e-10	-5.52e-13	-3.07e-12	-5.9e-08	-9.63e-11	1.38e-07	4.36e-11	-5.66e-13	4.53e-10	-2.25e-12	-5.98e-12	3.23e-09	9.42e-12	-4.47e-13	9.08e-12	-1.67e-07	6.38e-10	3.48e-08	9.54e-09	-1.34e-12	3.34e-08	-5.96e-12	2.23e-14	-8.58e-10	3.29e-09	1.21e-11	-1.16e-06	-2.65e-13	1.09e-12	-2e-09	-2.4e-10	5.77e-14	-9.08e-08	-8.53e-13	-2.56e-13	2.39e-12	1.52e-12	-3.72e-09	-3.35e-12	1.13e-10	-2.96e-08	-7.73e-10	-5.76e-12	-8.26e-09	-3.18e-08	-6.02e-11	4.59e-09	2.37e-12	-3.01e-12	-1.78e-13	9.74e-07	1.22e-10	-2.3e-09	3.37e-05	1.29e-11	-4.95e-11	-8.75e-13	1.16e-13	3.8e-10	-3.22e-14	-4.89e-11	6.43e-14	1.75e-11	-9.36e-11	8.06e-13	-1.87e-12	-7.31e-11	-1.57e-12	-2.41e-12	-2.26e-10	2.18e-13	7.28e-13	-1.14e-11	-1.24e-12	-1.37e-09	2.16e-12	1.49e-14	-2.07e-10	-1.46e-11	2.03e-13	1.22e-08	6.2e-11	-8.17e-11	6.54e-12	-4.77e-09	1.18e-12	-3.92e-10	1.34e-12	1.01e-13	9.07e-11	-1.86e-11	2.32e-12	4.49e-14	-3.27e-14	1.62e-12	1.82e-07	-5.08e-08	-8.59e-13	-6.04e-09	8.01e-10	6.19e-08	-5.2e-13	-3.71e-14	1.92e-06	-5.2e-11	1.91e-13	8.99e-09	-9.6e-11	-8.21e-15	-8.11e-11	5.86e-08	-4.71e-11	1.33e-13	-3.59e-09	1.57e-11	6.53e-10	3.41e-09	1.1e-09	6e-11	-2.76e-10	-2.74e-13	8.58e-11	-1.96e-12	-2.83e-10	1.02e-09	1.12e-11	2.8e-08	-1.1e-12	4.41e-13	2.04e-13	-8.74e-09	1.59e-09	3.25e-09	-8.54e-12	8.31e-08	-1.13e-10	-6.94e-12	-5.32e-11	3.23e-09	2.53e-11	1.67e-11	1.79e-12	-2.18e-11	-1.23e-09	-5.49e-05	2.12e-09	6.01e-08	3.2e-10	2.21e-11	-5.77e-09	9.32e-08	1.89e-10	-1.3e-09	2.52e-09	3.21e-10	-6.81e-10	1.86e-11	-0.745023	-6.21e-08	-6.09e-10	-2.01e-09	-1.35e-06	2.27e-07	1.13e-05	-4.64e-10	-1.94e-05	-9.65e-11	-1.21e-09	-5.96e-09	2.61e-10	-1.34e-11	1.87e-08	2.25e-12	-4.76e-13	3.25e-12	-1.23e-09	-3.49e-10	-4.2e-09	-1.32e-10	8.51e-08	-5.75e-06	2.93e-07	5.69e-06	3.74e-10	-8.6e-05	7.2e-09	6.65e-08	-1.6e-10	6.72e-12	-1.35e-12	-1.09e-08	-1.14e-09	-3.65e-14	-4.71e-05	4.08e-09	1.18e-10	-1.39e-12	-1.06e-08	-7.66e-10	1.34e-09	4.91e-11	7.79e-13	-1.53e-09	-1.5e-11	8.08e-08	-8.95e-07	-8.09e-14	4.07e-11	-9.43e-11	-3.11e-08	4.28e-09	-6.01e-11	-7.84e-08	-2.58e-10	2.95e-11	-1.65e-11	-2.43e-05	-3.76e-11	3.1e-12	7.02e-13	7.08e-07	2.23e-10	1.38e-12	-8.57e-10	1.58e-13	-4.05e-10	-6.53e-11	4.74e-13	1.49e-13	7.46e-12	-1.85e-10	-8.62e-12	6.1e-11	-2.65e-12	1.17e-12	-1.13e-08	-1.57e-10	7.09e-12	-4.53e-11	1.7e-12	7.06e-10	-5.19e-09	-1.13e-07	-1.51e-10	-4.18e-13	-2.07e-08	-1.6e-12	2.08e-12	-7.91e-13	-1.51e-06	2.39e-07	6.61e-11	2.3e-11	-1.15e-13	2.5e-11	5.94e-12	-9.91e-11	-1.07e-12	8.45e-11	4.9e-13	0.000468106	2.14e-13	3.26e-07	2.09e-09	-4.73e-10	3.4e-10	-2.16e-12	-3.58e-06	1.36e-13	-1.41e-11	-2.32e-10	2.87e-14	-7.53e-07	6.24e-12	-3.38e-11	1.55e-11	-2.29e-12	-2.55e-13	-2.37e-12	-4.86e-12	1.35e-08	4.99e-08	5.09e-08	-1.98e-13	-7.4e-10	-1.2e-11	4.22e-15	1.55e-11	-1.12e-12	-2.16e-07	-7.47e-10	6.24e-14	-3.37e-13	-1.82e-09	1.74e-13	5.94e-12	8.56e-14	1.95e-11	1.76e-06	9.9e-11	5.15e-08	6.48e-12	-1.08e-08	2.67e-13	2.34e-10	7.46e-10	-2.96e-10	2.18e-11	1.06e-13	2.9e-11	-6.15e-15	5.39e-11	4.31e-08	8.41e-12	-5.39e-12	4.41e-10	1.99e-09	6.99e-11	2.94e-07	2.92e-10	4.67e-12	1.53e-09	8.71e-11	2.41e-13	-1.7e-08	-3.13e-09	2.12e-14	-4.42e-12	4.68e-12	5.67e-09	1.04e-08	7.62e-09	-3.1e-12	-1.03e-11	8.58e-12	1.53e-10	-0.00517303	4.01e-08	3.65e-10	6.01e-11	4.58e-14	1.79e-13	-1.44e-13	3.26e-13	-4.04e-12	5.19e-14	-5.26e-14	-1.73e-13	-9.5e-09	-1.8e-09	2.88e-14	-1.41e-13	-8.55e-13	-2.08e-09	-2.11e-12	-1.39e-07	3.34e-10	2.98e-13	-3.45e-10	8.92e-08	1.46e-12	-6.68e-09	5.73e-12	5.63e-10	3.45e-11	6.79e-12	-3.01e-12	4.17e-11	2.96e-11	3.1e-12	2.27e-12	3.67e-14	-1.49e-12	2.48e-07	5.48e-09	2.81e-15	6.6e-13	-3.71e-13	-4.29e-07	-1.07e-09	-2.11e-09	3.79e-15	-6.14e-14	-2.07e-12	2.91e-07	-6.82e-12	9.42e-08	2.29e-12	-5.58e-10	-6.72e-06	-8.99e-12	1.78e-09	-1.31e-09	-1.56e-12	2.79e-11	-9.32e-10	-2.86e-10	-6.29e-11	8.22e-17	7.01e-10	3.34e-11	-4.31e-12	2.22e-12	-1.39e-07	-6.23e-12	-1.47e-11	7.51e-15	-7e-12	1.24e-08	-3.61e-10	1.48e-10	-3.59e-11	3.97e-10	3.58e-09	1.14e-13	2.87e-13	1.79e-13	1.81e-10	-1.45e-10	-7.41e-11	5.18e-09	-6.28e-13	1.88e-06	4.76e-10	2.77e-13	1.04e-11	1.94e-08	5.17e-11	-2.17e-12	-3.98e-14	1.07e-13	-6.49e-11	1.62e-12	-1.84e-11	-2.55e-12	-2e-08	7.49e-16	7.59e-15	1.69e-06	-3.19e-08	-2.74e-14	-2.27e-11	2e-14	-8.76e-09	-1.56e-10	9.5e-13	-1.97e-09	-4.04e-14	-6.44e-13	5.51e-14	1.3e-09	-1.45e-13	3.78e-13	8.26e-10	9.08e-14	1.69e-06	-1.23e-13	-7.22e-13	-1.34e-14	-3.5e-11	5.11e-14	-1.23e-13	-4.17e-12	2.8e-14	4.22e-13	2.49e-14	-1.37e-12	-2.82e-09	-4.63e-15	-2.54e-14	-6.6e-15	-1.47e-12	-1.06e-14	2.98e-13	-1.49e-10	7.26e-10	4.19e-10	-2.88e-09	-3.87e-12	5.72e-10	-3.16e-11	-5.58e-13	1.87e-14	-1.78e-13	4.73e-15	-6.64e-12	7.86e-12	2.69e-10	-2.85e-13	1.39e-08	6.35e-09	3.5e-11	-4.7e-11	-2.49e-10	-6.89e-10	-8.15e-09	-1.73e-10	5.04e-09	5.19e-10	-1.62e-13	1.31e-05	-9.95e-14	5.03e-10	4.3e-09	1.42e-14	-2.29e-12	1.31e-11	-4.01e-12	-7.12e-12	-1.98e-09	9.51e-14	-1.49e-14	2.03e-11	-1.12e-13	-7.87e-16	-1e-12	-1.67e-14	3.77e-14	-1.86e-12	8.1e-11	7.58e-14	3.9e-14	4.39e-11	1.15e-08	-1.13e-13	-2.8e-11	8.31e-13	4.94e-12	1.27e-11	7.23e-14	-3.31e-14	-1.7e-11	-9.71e-13	-8.59e-14	-1.04e-09	2.53e-12	-2.31e-12	-4.01e-10	3.33e-10	-4.2e-10	6.08e-11	-3.33e-10	-2.29e-11	-1.73e-14	3.14e-12	1.11e-13	-7.26e-14	-1.78e-12	-1.15e-11	4.27e-11	3.53e-14	1.75e-09	4.46e-11	1.87e-14	5.37e-13	-2.02e-09	-4.97e-14	6.15e-10	-9.2e-10	-6.42e-10	-2.46e-13	-7.69e-09	-6.22e-13	9.76e-12	-3.08e-14	1.83e-11	-2.22e-09	-7.53e-10	-1.7e-11	3.47e-16	1.62e-14	8.07e-12	2.38e-14	4.53e-13	6.52e-13	3.21e-14	4.19e-14	1.57e-14	-9.36e-10	-1.52e-07	1.24e-11	4.18e-10	-1.06e-13	3.76e-14	2.29e-13	3.71e-12	6.45e-14	-2.57e-11	1.71e-14	-3.91e-11	4.7e-10	-3.24e-15	-2.02e-11	-4.99e-12	-1.98e-12	-1.16e-12	3.15e-09	-3.53e-10	-2.78e-11	4.12e-14	-2.05e-11	2.26e-10	9.36e-09	5.41e-07	3.59e-09	1.43e-09	-2.78e-12	5.24e-10	-1.19e-10	-1.66e-08	-1.1e-12	1.05e-05	-3.95e-09	2.57e-09	6.78e-09	1.08e-12	-5.13e-14	9.8e-11	3.6e-14	-2.28e-13	4.15e-11	-1.35e-14	5.47e-15	-1.59e-11	1.25e-10	-2.1e-13	-4.45e-14	-1.62e-12	1.59e-13	-4.21e-14	7.33e-15	5.09e-14	3.66e-14	4.64e-09	-8.83e-10	3.79e-13	-5.49e-14	-8.76e-13	7.27e-14	1.42e-11	1.37e-09	2.48e-10	-3.42e-10	-4.6e-09	-1.24e-09	-1.63e-05	-4.59e-14	-2.54e-13	-4.01e-09	-2.78e-14	-2.54e-05	-7.92e-12	-6.06e-13	1.78e-11	1.55e-14	5.61e-13	1.11e-13	-1.04e-08	1.28e-06	-3.24e-14	2.79e-09	-4.31e-14	-0.00113757	7.64e-11	1.29e-12	1.48e-11	1.69e-07	7.05e-07	-1.43e-12	2.74e-15	3.29e-11	-6.2e-14	6.17e-13	-9.22e-14	2.11e-12	8e-12	-5.38e-14	9.83e-14	-1.53e-14	5.05e-08	4.83e-14	-1.55e-08	1.99e-12	4.02e-15	3.61e-11	-1.7e-10	-2.31e-11	2.53e-13	9.1e-14	-3.91e-14	4.58e-14	-5.78e-10	-1.02e-08	-2.46e-13	-2.72e-14	-9.28e-13	-5.41e-14	3.9e-11	-2.08e-08	-3.42e-11	7.37e-14	-4.77e-15	-5.7e-09	-2.5e-11	-1.03e-14	-1.83e-13	-2.02e-09	-8.07e-12	6.35e-09	1.44e-10	1.05e-10	-9.29e-15	2.39e-12	6.27e-14	8.57e-13	-3.66e-14	-1.57e-15	-1.86e-10	2.85e-10	-4.75e-13	4.88e-09	9.12e-13	6.71e-07	-1.61e-08	-1.43e-13	-4.08e-11	-2.75e-13	5.97e-12	1.58e-13	-7.93e-14	-1.96e-12	-9.28e-10	-3.73e-12	2.69e-09	-3.2e-11	-1.06e-14	-5.01e-14	4.75e-13	-6.38e-10	5.44e-11	5.22e-13	4.12e-13	-1.04e-12	-1.67e-11	6.16e-07	-8.52e-14	1.03e-10	-1.49e-13	-8.89e-14	-2.92e-12	-6.42e-12	1e-10	1.37e-13	-5.4e-14	-3.16e-13	-3.96e-14	-1.3e-13	-5.03e-11	-1.84e-11	-3.14e-12	1.47e-14	-1.49e-13	-1.55e-10	-1.09e-06	-3.79e-10	9.07e-14	-1.14e-13	1.97e-10	1.88e-12	9.05e-11
290053	Bacteria	Bacteroidetes	Bacteroidia	Bacteroidales	Bacteroidaceae	Bacteroides helcogenes P 36-108	1.9242	11	0.233716	0.706422	0.242886	0.238938	0.0262902	0.607909	0.266722	0.147502	0.103125	0.194389	0.442722	0.0138067	0.596154	0.0723562	0.35825	0.786472	0.144568	0.000999001	0.0281827	0.0393852	0.0671642	0.0713209	0.000999001	0.0552609	0.694181	0.11703	0.2204	0.00596422	0.0808824	0.0205681	0.156663	0.0542274	0.595593	0.144568	0.146029	0.179994	0.0599292	0.00497512	0.0147783	0.154691	0.127844	0	0.176494	0.169638	0.660504	0	0.122995	0.00596422	0.2115	0.206458	0.123999	0.265	0.268466	0.047619	0.390732	0.123576	0.0942029	0.5	0.611727	0.666667	0.191713	0.146858	0.0412272	0.0619137	0.086758	0.113822	0.229892	0.447343	0.322952	0.222453	0.373041	0.599533	0.911506	0.201785	0.368697	0.155359	0.164964	0.33536	0.527682	0.396438	0.182123	0.0319458	0.300948	0.201122	0.0548204	0.0176817	0.0958409	0.0272374	0.0786764	0.289278	0.442228	0.314129	0.0990991	0.304139	0.0521327	0.0834097	0.211978	0.117387	0.316117	0.352221	0.273325	0.272645	0.688252	0.537358	0.047619	0.0138067	0.805511	0.31405	0.0430622	0.0883855	0.00891972	0.233179	0.0467112	0.877193	0.113853	0.0730769	0.108495	0.00398406	0.0128332	0.0774908	0	0.180917	0.0671642	0.0224829	0.245924	0.00463763	-0.0650945	-0.00120387	0.00197912	-0.0172548	-0.00210341	0.00765813	0.00639293	1.04e-05	1.82e-05	-0.0886636	0.0198501	0.000784788	5.27e-05	-8.48e-05	0.00444144	-0.0013583	0.00190284	0.00193007	-0.000180947	-0.00207596	-6.12e-05	-8.65e-05	0.00872737	-0.0163469	-5.77e-06	-8.44e-05	-0.000300029	0.00111387	0.00476359	0.000439827	5.06e-05	0.000627673	1.75e-06	6.43e-06	-2.64e-06	0.000457328	-1.76e-07	1.63e-08	7.31e-05	-4.89e-08	-6.5e-08	2.61e-06	-3.93e-07	-1.3e-07	4.96e-05	-0.00519518	-0.0177339	0.000102463	-0.00415312	2.22e-05	3.17e-07	0.000232168	0.00214443	0.0208505	-0.111287	-0.00110508	-1.81e-06	-5.99e-08	-2.73e-07	6.37e-06	-8.32e-10	0.000131309	-4.76e-05	7.09e-07	3.83e-08	-7.14e-06	1.02e-06	-2.58e-07	1.34e-06	1.15e-09	-1.76e-05	-6.63e-06	1.32e-05	6.69e-06	-1.98e-05	1.14e-05	-0.00511393	0.000258895	-0.0850109	-1.91e-07	-0.000112246	9.23e-05	7.46e-06	2.42e-05	3.05e-07	0.0190795	-3.25e-08	0.000323464	-0.077476	-0.000112956	2.35e-05	-1.6e-05	-8.87e-06	1.46e-07	-6.99e-05	9.13e-05	0.000118143	-0.0727872	-0.000972656	-0.00104116	3.03e-05	-6.83e-06	5.38e-05	2.6e-05	0.000214036	4.75e-09	-2.7e-05	-4.33e-05	1.68e-06	3.84e-05	-0.000276961	-0.000108491	-0.000103417	0.000223382	4.12e-06	8.51e-05	7e-07	6e-08	3.7e-10	6.53e-07	5.06e-08	2.16e-11	6.3e-08	-2.29e-07	3.66e-08	-1.56e-07	3.44e-08	-1.89e-08	4.02e-07	-3.67e-08	-7.52e-06	-4.83e-06	5.78e-10	-5.24e-07	8.84e-08	-5.42e-06	0.00010188	1.76e-05	5.02e-06	2.69e-08	1.32e-08	8.94e-08	2.31e-08	-1.5e-08	-1.39e-09	-2.07e-06	-3.98e-12	1.46e-06	7.84e-07	-2.94e-09	-0.000112764	-6.76e-09	5.41e-12	-6.01e-07	-1.2e-12	1.32e-08	-2.68e-12	-3.04e-08	1.27e-11	-1.01e-08	3.38e-12	7.22e-16	7.05e-10	2.11e-09	-7.54e-10	-7.31e-09	-1.71e-10	-1.56e-09	1.66e-13	-1.66e-09	7.28e-10	-1.04e-08	6.56e-09	1.25e-09	-4.08e-07	5.82e-08	1.64e-06	-5.46e-09	8.99e-07	-3.79e-08	-0.000179113	1.09e-06	-1.82e-06	-1.29e-08	3.71e-09	-1.01e-08	-3.26e-09	-1.41e-06	1.52e-08	9.68e-07	-5.28e-08	-1.47e-05	1.42e-08	-6.12e-09	-2.34e-07	-0.000100711	3.6e-08	-2.35e-07	1.53e-07	1.9e-07	5.87e-09	1e-08	2.33e-12	5.84e-07	8.2e-06	4.73e-05	-4.68e-09	2.1e-09	9.13e-09	-4.86e-06	-1.31e-09	1.19e-09	0.000619524	-1.09e-07	4.76e-05	1.72e-07	2.46e-05	3.3e-06	-2.81e-07	-1.56e-09	2.37e-06	-1.06e-09	-4.67e-07	3.01e-08	2.79e-07	-2.92e-06	0.000115614	8.7e-06	-2.13e-06	9.4e-07	-0.000643024	-2.06e-05	0.000330895	0.0414092	7.42e-05	1.06e-06	5.63e-08	-5.88e-06	-0.000722091	1.44e-06	-8.63e-10	6.96e-10	-3.26e-07	-0.0685248	1.62e-10	-1.75e-07	4.95e-06	-3.41e-09	1.03e-07	-1.83e-07	-2.8e-07	-1.66e-07	-5.28e-06	-3.03e-10	2.38e-07	-2.78e-06	6.5e-11	1.79e-07	-1.22e-07	-0.0419658	-4.39e-09	-2.66e-06	-1.92e-07	-8.68e-07	-7.49e-11	5.02e-09	1.74e-11	0.000794638	8.15e-08	9.72e-13	-1.33e-08	-2.92e-10	8.58e-11	1.27e-09	-2.34e-12	-5.87e-09	-1.32e-07	-4.31e-10	-4.17e-09	-1.17e-07	-2.1e-05	5.13e-09	-0.0235106	-8.68e-13	2.7e-11	1.37e-10	-5.45e-10	-7.23e-09	-3.57e-07	0.0907721	2.85e-07	2.25e-09	-3.35e-08	1.61e-09	-3.2e-07	2.62e-08	3.51e-09	6.05e-09	5.75e-11	2.4e-11	-4.32e-08	9.13e-09	7.28e-11	-3.37e-10	2.13e-08	-7.58e-09	5.24e-11	6.6e-08	2.51e-07	-7.51e-08	-8.73e-08	1.28e-07	1.23e-06	2.05e-07	-2.68e-10	1.75e-08	-3.08e-07	7.43e-05	2.33e-10	2.17e-09	-7.92e-12	2.74e-08	-1.33e-06	0.00246133	6.29e-07	1.41e-09	-8.43e-10	-6.66e-10	2.24e-07	5.85e-10	2.44e-10	-3.24e-09	-2e-10	2.34e-11	0.000569242	7.76e-09	-4.51e-13	9.31e-11	5.77e-10	3.07e-06	-3.89e-10	-1.37e-08	-0.0134358	2.71e-07	-1.7e-11	7.92e-10	-4.68e-08	2.03e-06	2.75e-09	-1.53e-08	8.11e-11	1.97e-07	1.56e-09	7.08e-11	1.08e-06	-7.96e-09	2.64e-11	-1.18e-07	3.91e-08	-4.79e-07	-2.88e-08	-1.9e-06	-6.87e-09	1.59e-09	-8.34e-11	-3.65e-06	-1.19e-11	-1.73e-07	1.09e-15	-3.11e-06	-4.49e-10	9.96e-10	-8.64e-09	-1.29e-08	6.91e-13	2.06e-13	-8.79e-13	-1.09e-11	3.96e-07	3.62e-10	1.43e-13	-2.75e-15	-1.45e-09	2.16e-10	1.86e-11	-9.11e-15	-2.4e-12	-2.17e-10	-2.69e-11	-2.26e-05	-1.54e-11	7.19e-11	4.68e-11	4.23e-08	-1.2e-07	-0.00102899	4.36e-07	1.05e-08	2.7e-10	-3.04e-08	0.00287645	1.02e-10	1.33e-10	-2.08e-13	0.00599055	-1.67e-08	-8.84e-08	-6.78e-13	1.23e-11	1.38e-09	-1.54e-15	5.64e-13	-6.89e-15	1.26e-11	-8.4e-07	1.88e-14	-1.65e-12	6.03e-14	3e-13	-5.66e-13	1.5e-15	2.14e-11	-1.51e-13	-6.63e-17	5.84e-14	5.77e-14	-2.16e-13	2.1e-15	4.34e-14	5.73e-13	-2.27e-13	-1.29e-07	-1.98e-15	-6.63e-15	-8.12e-12	4.21e-12	8.05e-07	1.97e-15	-1.6e-14	4.04e-16	2.66e-12	1.74e-10	1.04e-15	1.54e-14	-2.44e-15	1.47e-15	-7.79e-16	7.82e-15	-4.59e-08	7.96e-11	-6.45e-14	-1.47e-15	-2.46e-14	2.85e-15	-6.4e-14	-8.27e-14	-2.96e-13	4.47e-13	4.58e-11	1.55e-14	9.11e-13	-1.04e-11	-8.56e-11	-3.66e-13	1.28e-08	-1.93e-11	1.14e-12	4.16e-10	6.5e-10	7.84e-10	1.91e-12	-6.34e-10	4.29e-13	-6.27e-14	1.14e-10	-2.04e-14	1.48e-10	-1.14e-15	4.46e-08	-3.21e-06	-3.53e-11	6.68e-10	1.05e-12	1.5e-13	5.72e-12	-4.03e-11	3.61e-13	1.98e-10	7.1e-10	2.73e-13	-1.33e-11	-4e-10	-2.6e-13	-9.69e-09	-4.34e-10	-1.63e-10	6.96e-10	2.8e-11	-6.8e-12	-1.69e-11	-6.88e-12	-2.09e-09	-3.54e-12	-3.76e-10	4.35e-12	-1.51e-08	1.9e-07	-1.57e-07	4.75e-08	-7.45e-10	-0.0017299	2.99e-07	2.42e-11	4.23e-09	-5.19e-10	3.69e-08	-7.16e-07	9.53e-08	7.37e-10	1.47e-08	-9.03e-09	4.88e-06	-6.03e-08	-0.000212924	-6.86e-05	-2.79e-07	4.21e-07	8.1e-11	-1.63e-13	1.01e-10	3.15e-10	-2.67e-09	1.59e-07	1.52e-08	-9.11e-08	0.245715	-1.94e-11	-1.63e-08	-6.57e-10	-5.93e-09	-1.83e-10	-4.76e-08	4.6e-10	-2.87e-12	1.44e-07	-7.12e-09	0.000430069	3.05e-14	-0.00979635	8.56e-10	3.28e-10	2.22e-05	4.42e-09	-1.76e-05	-1.96e-11	-2.53e-13	-6.61e-12	5e-15	-1.41e-13	-1.28e-10	-0.00306265	-2.21e-12	9.11e-10	-4.26e-10	4.78e-10	1.65e-10	5.89e-13	2.4e-13	-0.000457026	-7.6e-11	-1.64e-14	1.29e-09	3.37e-15	3.27e-05	6.61e-12	-1.27e-10	-1.23e-14	-1.88e-13	1.96e-11	2.2e-11	4.48e-12	-7.36e-12	1.71e-11	-1.02e-14	7.12e-12	3.72e-09	1.39e-10	-1.62e-08	4.26e-14	-1.93e-05	-3.29e-13	-1.18e-14	7.46e-11	-6.83e-11	5.71e-11	-1.3e-05	3.49e-12	1.66e-12	-2.28e-10	-2.07e-10	-2.97e-12	1.83e-09	1.12e-10	1.2e-09	1.65e-09	-5.96e-13	4.52e-12	2.75e-11	1.52e-13	1.37e-11	1.35e-09	-1.35e-10	3.4e-10	-2.17e-09	1.62e-08	1.88e-10	-1.19e-12	0.00272307	3.21e-05	-1.35e-13	2e-09	-4.14e-12	-1.03e-07	-0.00126416	-0.000133611	-5.58e-14	3.63e-09	5.42e-11	-4.29e-14	-2.58e-08	-4.75e-13	-3.98e-12	1.53e-11	-6.74e-09	-1.11e-10	-2.87e-10	-2.86e-11	-2.07e-10	5.87e-09	-2.09e-12	1.41e-14	-1.6e-06	-2.01e-10	-3.31e-11	-3.96e-10	-9.43e-16	1.13e-15	-4.43e-09	1.85e-16	5.87e-14	2.21e-16	-1.62e-14	1.01e-13	1.16e-15	-7.97e-11	1.77e-11	-7.54e-12	9.31e-15	-2.04e-12	6.14e-12	3.4e-12	3.36e-08	2.37e-11	2.99e-11	2.28e-13	2.81e-14	-1.33e-12	-1.87e-11	3.66e-05	-3.78e-15	1.06e-09	-1.06e-12	-9.15e-11	4.35e-14	-6.89e-11	2.43e-07	-4.89e-09	-1.07e-15	-5.65e-10	-8.64e-15	-7.92e-11	3.67e-13	5.88e-14	4.01e-08	-2.5e-14	2.45e-10	2.79e-12	-5.61e-05	-1.03e-09	3.71e-06	4.39e-13	1.36e-13	3.78e-13	-5.8e-11	2.14e-15	-5.13e-14	-1.52e-16	-3.9e-17	9.56e-16	1.02e-15	-5.18e-15	-7.92e-07	-6.03e-13	2.36e-14	9.37e-16	2.16e-15	7.19e-17	-1.38e-15	1.57e-14	1.06e-10	6.46e-16	1.4e-17	7.87e-14	1.03e-12	-1.42e-13	-6.45e-15	7.95e-18	3.32e-14	-1.42e-14	2.78e-17	-1.44e-15	-8.88e-15	-3.25e-15	6.32e-16	1.63e-15	7.76e-11	3.71e-16	7.28e-16	-4.05e-14	1.62e-13	-3.42e-13	1.09e-14	-1.82e-15	-7.83e-15	2.93e-15	6.79e-16	4.17e-11	-9.14e-11	2.44e-15	3.83e-13	-7.58e-16	8.16e-15	-1.76e-15	-2.14e-05	-2.75e-15	2.04e-13	-2.99e-16	8.02e-16	-2.03e-15	9.75e-16	-8.54e-13	2.79e-10	-8.64e-16	-1.36e-13	-3.8e-14	1.42e-15	-5.09e-16	5.21e-13	-2.12e-15	7.92e-14	2.26e-15	-8.15e-15	-2.33e-15	1.53e-14	-3.82e-15	2.05e-15	5.87e-16	5.24e-15	-3.71e-15	-2.21e-15	1.35e-12	-2.3e-15	-2.61e-14	-0.000428152	-3.28e-16	-1.13e-15	3.3e-14	3.37e-14	2.89e-15	-4.33e-16	-1.96e-13	7.17e-12	-8.65e-16	-8.81e-13	-9.65e-09	1.47e-14	-9.07e-16	-7.05e-15	-3.99e-07	4.71e-13	-8.82e-16	8.91e-13	-9.46e-14	4.16e-14	1.76e-12	1.05e-11	-4.07e-12	-1.94e-11	-3.25e-13	-8.99e-13	-2.58e-11	-1.45e-12	-9.03e-12	-3.1e-12	-2.33e-14	3.31e-16	-2.57e-09	-1.29e-14	-2.24e-09	-3.45e-13	3.31e-16	1.18e-12	-1.58e-15	-5.41e-14	-3.73e-12	-2.42e-11	-7.68e-14	2.51e-12	1.54e-12	-2.07e-15	-6.12e-13	2.96e-14	-9.37e-12	-1.4e-15	1.69e-12	-1.08e-13	-2.13e-12	2.41e-13	-1.75e-11	4.77e-14	-1.31e-12	8.27e-16	-3.57e-13	3.22e-14	3.16e-12	-5.79e-13	-1.46e-13	-2.85e-10	-1.03e-12	-2.74e-13	-6.16e-12	-2.48e-14	2.22e-11	1.56e-14	-1.2e-11	-1.41e-11	1.92e-06	-2.89e-11	-3.19e-13	-5.45e-12	-1.44e-11	0.000760512	1.32e-14	-9.67e-11	1.38e-11	-2.11e-12	4.51e-14	-7.38e-16	-3.34e-13	-4.31e-11	-5.15e-17	6.41e-14	-2.38e-14	-1.09e-15	-3.51e-15	-2.07e-14	1.43e-09	-1.12e-15	8.42e-16	2.89e-15	2.71e-15	-1.5e-16	-6.76e-16	-6.46e-13	3.22e-13	5.13e-14	-4.37e-16	2.89e-15	9.62e-12	-2.85e-12	8.04e-13	1.15e-14	3.02e-15	1.88e-14	-2.15e-13	7.39e-12	-2.76e-17	-5.21e-12	-7.57e-11	3.02e-15	-1.32e-13	2.43e-14	-3.12e-13	4.65e-15	-6.07e-14	5.01e-11	1.63e-13	-3.59e-12	-2.58e-12	-1.19e-11	-1.78e-11	-8.09e-15	-3.16e-12	-3.89e-12	9.86e-13	-1.91e-12	9.34e-14	-1.06e-13	-6.19e-14	4.55e-12	-9.15e-11	-6.04e-06	0.0256266	-2.18e-10	-2.16e-14	1.72e-13	6.78e-08	-9.53e-12	-3.07e-07	-8.52e-11	-1.17e-12	1.57e-11	-4.14e-14	2.1e-12	1.14e-12	-2.85e-10	-4.2e-10	-1.62e-12	2.77e-13	1.9e-12	5.11e-14	-8.7e-11	2.06e-15	-3.99e-15	-1.54e-05	-1.07e-13	1.82e-10	-9.54e-12	1.61e-10	-1.01e-09	-3.33e-06	-4.51e-12	-3.09e-10	-8.36e-12	8.75e-14	6.05e-15	-3.49e-15	-2.89e-11	-7.71e-15	2.97e-13	-1.34e-09	-7.95e-05	-6.44e-14	-1.17e-12	1.02e-15	0.00244821	-1.64e-07	-7.47e-09	1.07e-11	6.49e-15	4.12e-10	1.62e-13	-1.82e-15	-7.05e-15	-1.98e-15	5.4e-12	2.94e-17	5.92e-09	8.32e-15	2.01e-15	4.6e-14	-1.52e-13	2.49e-15	2.83e-14	4.93e-15	-7.06e-15	-1.57e-15	7.09e-14	-1.57e-12	2.24e-12	3.92e-16	-6.17e-14	-2.65e-13	9.18e-16	-2.67e-15	3.7e-16	-3.93e-14	-7.11e-14	7.65e-14	-6.99e-15	-2.42e-10	-2.55e-13	-2.53e-13	-2.84e-15	-3.13e-12	-5.77e-15	-3.48e-14	1.34e-15	9.7e-11	1.5e-15	-7.09e-09	3.89e-16	6.71e-14	1.11e-16	-1.02e-15	-2.94e-15	-1.8e-12	2.73e-13	1.19e-13	-2.6e-15	3.14e-12	8.13e-14	-9.66e-15	-1.69e-15	-1.11e-15	-6e-14	-2.04e-15	-2.51e-15	-5.24e-14	4.15e-12	1.23e-15	-1.83e-14	2.36e-09	5.14e-14	-1.12e-12	8.57e-10	8.43e-16	-3.31e-13	2.71e-14	-3.87e-16	-4.33e-14	4.4e-13	2.33e-14	-1.04e-14	-6.25e-13	-8.59e-09	8.57e-15	4.36e-09	4.36e-16	2.13e-14	3.18e-15	-1.43e-13	1.64e-12	5.2e-12	2.08e-15	1.35e-11	1.47e-07	-4.26e-14	3.15e-13	-2.9e-13	9.61e-15	8.64e-15	4.69e-14	4.91e-13	1.23e-13	-1.43e-13	-2.75e-08	-6.2e-12	-1.23e-10	-5.7e-14	1.21e-12	-5.56e-15	-2.73e-15	-6.8e-15	-1.24e-11	5.3e-15	-2.36e-15	-8.88e-08	4.35e-15	4.54e-13	1.21e-14	-3.61e-13	-2.8e-11	-1.44e-13	5.05e-05	-8.69e-15	-1.28e-13	-2.57e-15	3.18e-10	3.03e-12	8.42e-13	-3.7e-15	-7.91e-13	-5.17e-14	2.11e-16	5.09e-16	4.14e-11	-1.78e-13	3.5e-15	8.51e-12	-5.76e-15	-2.28e-12	6.06e-14	-2.88e-16	8.29e-12	-3.05e-11	-1.34e-14	2.38e-13	2.02e-06	-4.56e-15	1.32e-14	6.62e-08	6.85e-13	-1.58e-11	-5.92e-14	-3.68e-12	5.33e-14	3e-14	5.33e-09	4.84e-13	8.81e-13	1.41e-09	-1.33e-07	-8.87e-16	-6.06e-05	-1e-13	-1.67e-13	1.44e-15	3e-13	1.86e-15	-2.57e-10	7.74e-15	-1.2e-14	-7.77e-14	1.42e-12	1.56e-14	-1.47e-11	2.18e-14	-8.02e-11	9.85e-13	-1.57e-13	-1.35e-15	1.02e-14	-1.64e-14	1.09e-12	3.24e-08	-1.3e-12	-2.67e-11	4.04e-14	-2.86e-13	1.21e-14	3.47e-15	2.83e-12	2.58e-13	1.92e-12	6.08e-16	1.4e-13	9.23e-15	3.04e-13	8.44e-15	-1.09e-12	2.5e-12	1.31e-11	-1.07e-15	-4.74e-12	6.7e-14	5.67e-11	-1.49e-12	5.91e-11	-7.67e-12	-2.52e-10	1.23e-11	-6.16e-14	6.12e-12	-5.42e-07	4.4e-13	4.87e-10	-1.7e-13	1.13e-05	-2.82e-13	1.13e-13	-6.07e-12	1.61e-13	-5.1e-12	2.2e-09	-3.25e-07	3.1e-10	1.49e-11	-1.87e-13	-0.000789227	-7e-15	6.22e-15	-7.01e-13	-1.04e-12	2.26e-15	-3.02e-14	5.12e-14	4.94e-11	4.23e-15	1.71e-13	-4.24e-10	-2.39e-15	-5.65e-16	-2.33e-15	-3.75e-13	4.3e-14	-5.52e-08	-6.02e-15	3.42e-08	1.33e-07	1.87e-11	-1e-15	-4.78e-15	2.39e-13	-3.15e-11	-5.09e-15	-7.39e-15	2.58e-14	2.76e-09	-2.26e-12	7.45e-14	5.78e-15	-2.89e-15	1.24e-07	-3e-12	5.74e-14	-6.39e-16	-6.78e-13	3.05e-14	-4.05e-13	7.62e-07	-5.55e-13	-1.9e-08	1.36e-12	2.59e-12	-1.25e-11	8.8e-14	7.62e-12	-1.42e-13	-2.72e-16	9.77e-14	1.39e-15	-1.37e-11	5.99e-11	3.1e-14	-1.44e-13	2.45e-14	4.81e-13	3.47e-12	-2.67e-13	3.31e-14	-2.58e-09	2.89e-11	-1.35e-14	-6.54e-15	1.41e-12	-9.5e-14	1.26e-14	-3.09e-11	-6.25e-14	4.51e-07	-0.000200833	1.55e-11	-3.73e-13	-1.1e-10	4.45e-15	2.29e-14	-2.76e-13	-7.82e-15	7.64e-13	3.3e-12	-4.11e-13	-2.06e-13	-6.36e-12	9.93e-14	-1.29e-12	3.62e-15	-6.44e-08	-1.22e-12	-1.54e-12	-4.84e-07	-3.62e-08	1.56e-12	-7.36e-13	1.88e-12	-3.02e-14	-1.72e-10	1.09e-10	6.01e-14	2.98e-12	2.65e-11	1.4e-10	-8.05e-12	-5.88e-07	7.76e-12	-3.7e-12	2.56e-12	1.96e-07	-1.53e-06	-3.13e-11	-1.76e-07	1.65e-08	3.96e-12	-4.5e-14	-4.17e-15	-2.54e-14	-5.11e-12	1.42e-14	9.36e-16	-1e-09	-1.51e-14	-8.78e-12	1.1e-13	7.86e-11	-1.36e-11	-1.16e-12	4.62e-08	2.5e-11	-7.66e-14	1.8e-11	-4.58e-13	4.3e-07	-1.51e-12	3.36e-09	1.45e-12	-1.31e-09	5.62e-10	0.162914	1.33e-13	-1.18e-09	-2.04e-10	1.47e-09	-5.6e-13	-3.58e-13	-1.31e-11	-3.1e-09	-2.04e-11	-1.6e-10	1.38e-13	-1.83e-10	-1.36e-09	1.61e-12	-2.28e-12	-8.97e-13	1.59e-12	-1.42e-11	-1.59e-12	-9.08e-14	9.63e-13	-4.55e-10	1.61e-13	1.68e-12	7.39e-14	-4.42e-12	4.08e-12	1.03e-12	-2.87e-12	2.46e-12	-2.39e-14	1.55e-11	1.21e-14	8.07e-15	-2.82e-11	1.07e-10	-0.000230663	6.69e-14	8.45e-13	-3.27e-08	-3.11e-13	1.66e-07	1.29e-10	6.12e-08	-1.01e-13	-5.64e-11	-4.14e-14	2.57e-11	-2.25e-16	1.08e-13	-2.25e-12	2.09e-12	-1.6e-11	8.49e-13	1.28e-11	-8.1e-15	-4.24e-14	4.48e-12	-1.92e-14	-9.49e-13	1.71e-14	-3.15e-12	7.33e-15	5.76e-10	4.59e-15	-5.57e-13	-2.84e-11	-4.81e-14	-6.84e-15	-1.39e-13	-1.5e-12	-4.5e-12	8.5e-11	1.72e-11	1.28e-11	4.35e-07	8.17e-14	7.41e-15	-9.1e-13	7.63e-15	2.85e-05	9.94e-12	4.43e-07	-4.78e-11	-1.17e-11	1.38e-07	1.64e-13	-1.14e-13	-4.99e-13	-7.86e-13	2.99e-14	1.75e-12	7.27e-10	-2.47e-12	-7.57e-14	0.000260371	-1.01e-06	-9.55e-11	-2.26e-14	-2.41e-15	6.25e-13	-1.6e-12	-4.36e-07	-2.65e-14	-4.85e-13	8.86e-15	-6.68e-12	-1.47e-13	8.68e-14	1.32e-14	5.73e-06	-5.03e-14	1.36e-13	-6.19e-10	5.39e-12	9.85e-10	-2.67e-11	-5.38e-10	0.0419809	-9.21e-08	-1.05e-12	1.17e-11	3.39e-14	1.59e-14	2.89e-15	-1.57e-13	1.35e-11	7.15e-12	2.83e-12	9.75e-12	-2.58e-07	-3.81e-14	1.43e-14	-6.61e-12	8.21e-13	8.16e-16	1.19e-13	-4e-09	-2.41e-15	2.54e-13	1.63e-12	-2.79e-14	-9.72e-13	1.04e-14	-3.69e-12	3.23e-14	-5.8e-13	3.98e-09	-6.45e-13	1.16e-12	6.97e-12	1.19e-14	1.85e-12	1.33e-08	4.26e-09	-4.31e-13	-3.19e-11	-9.47e-15	-6.61e-08	-2.8e-11	2.65e-14	-1.52e-12	5.47e-13	-1.94e-13	7.51e-12	-3.4e-15	-2.74e-11	3.72e-12	-3.45e-13	1.08e-12	2.11e-12	4.78e-06	9.61e-15	-9.23e-14	-4.47e-15	-1.07e-12	4.62e-08	-4.91e-13	-1.17e-14	-2.09e-16	-8.53e-14	-2.86e-13	1.78e-14	-3.88e-15	-1.18e-12	-1.83e-14	2.55e-11	-5e-14	-9.43e-15	-3.99e-10	-3.88e-15	2.94e-15	-5.74e-15	-2.99e-14	-5.63e-15	3.74e-09	-4.49e-14	-1.07e-13	-5.83e-16	-6.49e-15	4.5e-14	2.5e-06	5.51e-13	7.38e-14	-4.78e-12	1.6e-15	6.2e-10	2.51e-13	1.69e-11	-5.15e-06	5.73e-10	-1.63e-14	-3.69e-10	-1.33e-14	3.53e-15	4.95e-15	-3.24e-12	6.43e-15	-5.2e-11	9.77e-15	-3.75e-14	-9.53e-16	-5.71e-15	-3.16e-15	2.57e-15	2.92e-13	1.42e-15	-1.41e-15	4.7e-15	-2.93e-15	6.72e-15	-1.26e-15	-8.87e-13	1.53e-14	3.55e-15	3.89e-13	9.49e-16	1.26e-12	-8.2e-15	-1.01e-15	-7.89e-15	1.4e-14	-4.85e-15	-3.35e-15	-2.02e-15	3.8e-15	-6.64e-16	-5.2e-14	1.21e-16	-2.34e-13	-2.44e-15	1.67e-14	-1.91e-15	1.39e-11	-3.59e-14	-1.85e-15	1.07e-10	-9.43e-13	-1.47e-14	-7.87e-12	-7.26e-15	2.03e-14	1.4e-15	8.27e-15	5.88e-16	1.53e-07	5.04e-15	-3.37e-15	-6.73e-15	8.79e-15	7.13e-15	2.01e-16	-7.26e-15	-1.1e-11	7.59e-15	1.81e-14	3.45e-15	1.83e-13	-2.41e-15	-8.32e-16	-4.55e-15	-4.54e-15	1.76e-15	1.59e-14	2.61e-11	-3.83e-15	-3.39e-15	7.67e-15	5.8e-16	-1.06e-14	1.44e-14	8.9e-15	-1.94e-11	5.12e-15	9.93e-15	1e-14	2.57e-15	4.88e-15	8.01e-16	5.51e-15	-4.29e-15	2.61e-13	1.11e-14	9.67e-15	-1.83e-15	6.72e-15	3.02e-12	-5.86e-16	8.69e-12	4.89e-15	-9.32e-15	1.09e-11	3.41e-13	-1.35e-14	3.25e-15	6.98e-16	2.83e-09	4.13e-15	8.6e-15	-3.46e-15	7.55e-15	-1.25e-14	-6.27e-16	3.97e-13	-3.56e-14	5.95e-17	-3.39e-14	1.44e-14	-9.47e-15	-9.86e-15	-2.59e-14	2.37e-15	-3.71e-15	6.68e-14	3.73e-14	-4.72e-15	-2.3e-13	1.47e-14	4.58e-09	-1.06e-10	-6.79e-15	1.29e-14	1.33e-14	2.17e-14	-3.61e-15	-6.98e-15	1.02e-07	-1.24e-09	-4.89e-15	3.34e-14	1.95e-14	1.17e-12	-3.28e-15	-1.91e-14	-4.45e-09	4e-12	4.14e-14	5.76e-14	-5.62e-15	-2e-09	-3.42e-14	-9.54e-14	9.32e-14	1.1e-12	3.34e-08	1.64e-13	-1.96e-13	2.51e-12	4.29e-13	-8.45e-14	6.73e-12	0.0130528	-5.39e-14	4.29e-14	-1.06e-12	-5.4e-14	1.1e-13	4.65e-08	4.82e-13	-2.44e-12	-1.29e-12	1.12e-13	3.2e-11	3.56e-08	0.000530907	4.57e-11	3.68e-13	0.519631	2.61e-11	1.65e-13	1.34e-13	-1.22e-13	-6.24e-12	-1.62e-12	-8.87e-14	-7.74e-13	1.73e-10	-1.97e-13	1.08e-12	1.02e-11	6.9e-05	-1.31e-12	3.37e-12	3.56e-12	-6.79e-13	-1.04e-14	3.29e-14	-5.65e-13	-9.45e-14	-2.09e-14	-7.73e-13	3.5e-07	-1.73e-14	-1.64e-14	-7.06e-14	-2.51e-07	4.19e-14	2.37e-13	9.08e-15	-1.03e-13	-1.05e-13	4.53e-10	-5.67e-10	2.17e-14	2.52e-13	-6.17e-13	-1.92e-13	3.83e-13	-4.65e-13	-2.26e-13	-1.32e-14	2.51e-13	5e-15	-1.74e-13	-3.28e-13	5.27e-14	-1.06e-14	5.33e-12	2.3e-12	2.35e-14	-1.25e-13	1.56e-06	2e-14	-8.58e-13	4.07e-10	-1.84e-14	8.36e-09	7.78e-15	-1.1e-08	1.97e-14	-8.14e-14	3.02e-14	-3.91e-12	-5.08e-14	4e-13	-1.02e-13	1.11e-13	1.53e-12	-2.94e-13	-2.98e-09	-0.0196846	1.56e-13	2.31e-11	5.14e-14	-5.48e-14	2.12e-15	1.12e-11	-4.27e-10	-8.59e-13	-2.96e-13	-7.02e-15	-7.15e-15	-5.78e-14	-9.69e-15	-5.91e-15	-8.97e-15	5.13e-15	-3.68e-11	-3.42e-15	-2.33e-12	-2.06e-12	5.9e-14	-2.53e-12	1.6e-14	3.54e-14	-5.7e-07	4.81e-09	1.23e-12	-5.03e-15	2.46e-14	-2.74e-14	4.5e-08	-5.38e-15	-1.32e-15	-6.31e-15	2.07e-14	3.13e-14	-1.85e-11	-5.05e-14	-1.99e-12	-1.42e-14	1.81e-14	-9.55e-15	-2e-15	-4.64e-14	1.31e-14	6.68e-12	1.72e-14	7.26e-16	3.74e-07	1.74e-12	-1.91e-15	-3.1e-15	-4.22e-15	-3.54e-14	6.33e-16	8.21e-15	-8.07e-14	-6.13e-15	2.25e-12	1.36e-14	-4.26e-13	-1.9e-14	-1.32e-14	6.18e-15	6.07e-15	-8.11e-05	-1.04e-14	3.57e-15	-2.24e-14	-1.78e-14	-1.53e-14	1.15e-14	2.35e-14	-2.99e-09	-1.31e-12	2.75e-15	-4.72e-15	-2.11e-14	-4.01e-14	2.8e-15	-1.39e-14	-1.26e-14	-1.59e-15	1.32e-14	-2.55e-14	-1.11e-14	-4.12e-15	-2.19e-14	1.24e-14	1.42e-14	-1.24e-14	1.09e-14	-5.23e-15	-2.47e-13	-2.67e-14	3.41e-14	-5.06e-15	-4.99e-16	3.81e-15	0.000786875	-1.18e-15	-4.47e-15	6.94e-15	-9.48e-08	-4.35e-13	-3.18e-14	-5.3e-15	1.54e-15	-1.86e-14	7.44e-15	6.5e-15	1.41e-14	-5.52e-15	2.13e-16	-7.17e-15	6.08e-13	-2.58e-14	-9.08e-13	1.19e-16	-2.08e-14	4.43e-14	5.31e-10	-1.21e-14	-9.41e-15	3.94e-14	-1.03e-14	1.23e-15	4.79e-16	-1.92e-14	1.34e-11	2.61e-14	5.36e-15	6.23e-15	1.13e-14	-5.87e-13	-2.11e-12	-1.67e-13	-9.56e-15	3.71e-15	-1.48e-14	5.37e-13	-9.66e-10	2.54e-11	1.34e-14	-1.46e-13	-3.77e-11	-1.52e-14	-2.29e-14	-5.42e-14	-1.55e-14	1.68e-14	-2.08e-14	-3.35e-14	-0.000241179	4.9e-15	1.87e-14	-4.47e-10	3.81e-15	1.86e-14	-3.35e-11	-9.32e-15	-1.51e-15	6.07e-15	-2.34e-14	8.97e-15	-1.88e-14	1.51e-14	-8.15e-14	1.47e-14	1.17e-13	1.5e-14	-3.02e-14	-3.53e-15	3.87e-14	-2.99e-14	-1.95e-13	6.09e-15	1.41e-14	5.02e-14	1.72e-12	1.18e-15	2.51e-14	6.98e-14	1.28e-15	-6.92e-15	-2.86e-14	1.5e-14	-8.33e-15	2.05e-14	-1.21e-13	4.86e-14	-1.62e-11	1.2e-15	-1.16e-14	3.36e-14	-2.71e-13	-1.14e-13	-1.7e-13	-8.92e-14	-2.88e-11	4.91e-13	0.368656	1.15e-09	8.85e-07	9.02e-10	-2.89e-14	-5.71e-14	2.98e-14	-5.89e-14	-1.05e-12	8.22e-14	-5.1e-14	-2.28e-14	-1.91e-14	2.19e-14	9.93e-14	-2e-05	-2.23e-15	4.88e-14	-1.03e-14	1.56e-16	5.64e-14	2.83e-14	-2.24e-15	-3.38e-14	1.58e-14	1.13e-14	-1.73e-16	-2.76e-14	-2.61e-14	-8.38e-14	4.43e-14	4.93e-14	-5.22e-14	2.18e-10	-1.52e-14	-1.58e-14	2.59e-14	1.71e-14	4.11e-14	2.63e-14	1.45e-15	-7.82e-15	1.57e-15	-9.5e-13	1.2e-12	-1.96e-14	-4.86e-14	-1.87e-15	-3.78e-14	3.52e-15	-1.45e-13	9.2e-14	6.37e-13	-4.24e-14	4.37e-14	3.11e-14	-3.95e-15	-7.65e-14	6.11e-13	1.94e-15	-3.36e-14	-2.15e-14	-5.41e-14	-2.4e-14	-2.09e-14	-4.2e-14	4.15e-14	7.1e-14	-1.32e-13	-1.22e-13	2.75e-13	-2.1e-13	4.14e-14	5.41e-13	8.83e-14	0.664036	1.78e-10	1.31e-13	-6.61e-13	-2.21e-13	1.6e-13	-2.98e-13	3.06e-13	-1.17e-13	-1.4e-13	-1.12e-13	-1.07e-13	1.17e-13	-9.71e-14	1.64e-12	-8.76e-14	0.00264384	-1.89e-13	6.35e-14	-1.03e-13	-1.45e-13	-5.49e-14	-7.79e-14	4.27e-14	-7.66e-06	7.94e-14	-6.06e-14	-3.27e-14	2.03e-13	-5.91e-14	-9.74e-16	-5.53e-15	9.15e-14	2.23e-14	4.9e-14	-5.1e-14	-1.91e-14	2.21e-14	-2.61e-14	6.98e-15	7.93e-14	-4.94e-14	5.88e-16	4.68e-14	-3.19e-14	-3.88e-14	6.91e-14	4.7e-14	-9.84e-15	-1.48e-14	4.79e-14	-2.18e-14	2.93e-14	1.76e-11	-2.08e-14	-6.39e-15	2.5e-14	-5.63e-15	-6.72e-13	-8.63e-14	2.33e-14	6.83e-15	-9.43e-15	2.27e-14	-2.37e-14	-3.93e-14	8.61e-15	-2.96e-14	-1.64e-09	-3.17e-14	6.08e-14	-8.31e-15	-1.12e-09	-3.33e-14	1.13e-14	-5.58e-14	-8.67e-14	-9.89e-15	-1.56e-14	2.34e-14	-4.36e-14	7.35e-15	3.78e-13	1.02e-14	1.1e-13	1.89e-13	-1.9e-10	2.48e-14	-5.3e-10	-2.37e-12	7.25e-15	1.15e-13	-3.67e-14	3.38e-12	1.16e-13	4.11e-14	-3.58e-14	-1.85e-14	3.89e-14	-3.84e-15	-2.77e-14	3.09e-14	1.91e-14	-2.56e-14	2.49e-14	1.27e-15	-4.5e-14	2.57e-14	1.56e-14	-2.2e-14	-4.97e-15	5.65e-14	-2.59e-08	-1.26e-14	-1.39e-15	-3.82e-14	-3.25e-14	2.42e-14	-2.06e-14	-9.92e-15	7.63e-14	6.56e-14	4.24e-14	-8.53e-14	2.92e-15	-2.69e-13	-1.39e-14	-0.00673109	-8.62e-14	-1.8e-15	-3.69e-13	1.82e-14	-4.98e-05	2.14e-14	1.96e-14	3.01e-14	2.34e-14	-1.84e-12	8.5e-13	-5e-14	1.11e-13	-1.49e-14	-6.2e-14	9.5e-16	-3.43e-14	-2.23e-14	2.57e-13	-4.92e-15	-1.91e-14	-2.32e-14	1.65e-14	1.05e-14	9.08e-15	-9.96e-15	8.35e-15	-1.25e-14	-4.22e-14	-3.48e-14	-0.000963399	1.03e-11	1.78e-14	-3.59e-12	-5.58e-14	2.15e-14	4.02e-14	2.95e-14	-6.77e-14	-3.37e-14	3.69e-14	-4.23e-14	-4.23e-14	-1.27e-12	-2.59e-12	-1.68e-14	-3.6e-15	3.53e-14	6.14e-14	6.61e-14	-8.92e-14	-8.08e-14	1.88e-14	-4.52e-05	-2.13e-14	-2.26e-14	-7.41e-14	-8.47e-14	-5.43e-13	5.28e-14	1.74e-14	-1.08e-14	-7.38e-14	-1.67e-14	6.65e-15	6.54e-14	9.44e-15	-3.17e-14	-1.85e-15	-1.34e-13	3.25e-14	4.93e-14	1.38e-12	-9.16e-14	-2.3e-14	-4.75e-13	-5.44e-14	-6.63e-14	-1.22e-14	5.11e-14	-1.5e-15	-1.18e-13	-4.09e-14	-6.6e-14	-2.25e-07	2.35e-14	-7.91e-15	-2.68e-15	-5.23e-14	-2.43e-14	-2.99e-12	8.77e-16	6.95e-14	5.14e-05	-1.59e-13	2.89e-14	-2.39e-14	-8.14e-06	1.21e-14	4.36e-14	-1.18e-13	-9.21e-06	9.35e-14	1.15e-13	-2.15e-15	-1.12e-14	1.85e-14	-2.41e-14	-1.28e-13	-1.43e-13	6.97e-14	-5.87e-14	1.17e-13	-1.49e-13	-1.06e-13	6.6e-14	-1.16e-12	9.43e-14	-1.17e-13	2.93e-13	-3.03e-17	-4.48e-14
290399	Bacteria	Actinobacteria	Actinomycetia	Micrococcales	Micrococcaceae	Arthrobacter sp. FB24	0.6944	4	0.594874	0.337681	0.23038	0.19619	0.392019	0.235218	0.140674	0.212166	0.576085	0.159756	0.243757	0.11426	0.241604	0.272967	0.298298	0.138662	0.120493	0.00793651	0.104745	0.694092	0.0118577	0.216094	0.0272374	0.250477	0.36699	0.0291262	0.0272374	0.00299103	0.244878	0.190258	0.611416	0.122194	0.333964	0.1391	0.460152	0.115194	0.052	0.0262902	0.0544866	0.180154	0.101422	0.0729042	0.000999001	0.060482	0.0601504	0	0.104495	0	0.188808	0.248469	0	0.320904	0.325563	0.0785624	0.234815	0.361059	0.289773	0.340707	0.510013	0.568633	0.418287	0.0412272	0.0601504	0.0723562	0.0982867	0.185962	0.418099	0.640615	0.509988	0.0915903	0.727273	0.269115	0.689251	0.664817	0.366688	0.0494297	0.0176817	0.430931	0.522787	0.13749	0.24766	0.108734	0.0448902	0.12696	0.145333	0.0448902	0.22993	0.015748	0.232947	0.229798	0.167361	0.0774908	0.00990099	0.189314	0.00695134	0.521259	0.183007	0.0215264	0.332073	0.502013	0.287686	0.826446	0.165396	0.23136	0.183304	0.332644	0.710397	0.31767	0.0992804	0.0224829	0.0774908	0.360274	0.0909091	0.738552	0.24642	0.23281	0.1195	0.699301	0.00596422	0.0253411	0	0.192724	0.0176817	0.00891972	0.237954	0.0230471	0.0125779	-0.0380537	0.000158338	-0.0110314	0.000251131	0.000141783	-0.000723715	0.000301442	-0.0650064	-0.00182466	-0.00543287	-0.00346414	0.00348168	4.17e-05	0.00396535	-0.0029189	-0.00962088	-0.000171507	0.00630262	0.00232708	0.00361645	0.00503053	-0.000222033	0.000257083	-0.000105598	-1.63e-05	-0.0236536	-0.000956572	1.17e-06	-1.01e-06	-5.83e-07	1.05e-07	-3.78e-07	-1.93e-05	0.063828	0.000263373	-2.92e-09	-1.02e-10	2.24e-05	0.0394062	-1.34e-05	1.07e-06	-0.00160355	-1.98e-08	0.00665571	8.96e-05	-6.49e-06	5.05e-07	-1.54e-06	-7.17e-09	2.25e-08	-1.85e-05	-4.5e-05	-0.000101936	-1.93e-05	7.63e-06	-2.76e-05	2.78e-10	-2.08e-06	1.09e-08	-3.03e-09	1.12e-05	9.32e-06	-7.75e-08	-1.22e-06	-5.99e-05	0.000154234	-3.49e-05	9.14e-07	2.06e-06	0.00022839	2.91e-05	-0.00528764	-0.000260708	0.162084	3.78e-05	-0.00593726	-0.115192	-4.37e-05	-0.0011091	2.31e-05	-4.42e-05	-0.000714484	-0.00210471	1.76e-07	1.45e-05	4.01e-09	-0.0188529	-6.11e-05	0.000559842	-1.92e-06	1.35e-06	5.22e-05	-7.44e-07	-1.23e-06	1.74e-06	0.00108341	-1.64e-05	0.000340257	0.000483501	-0.000542467	7.28e-06	-9.61e-05	-9.35e-05	-1.7e-05	-2.19e-06	0.0846232	-0.00770812	4.82e-05	0.00372176	-0.00707503	0.00741483	-0.00136168	-9.82e-05	-2.19e-05	0.000566281	-0.00040024	0.000238952	-1.24e-05	-0.000262769	-0.0317173	1.94e-07	6.15e-06	-0.000158436	6.05e-07	1.99e-06	-6.24e-06	2.54e-06	-7.05e-06	6.58e-07	0.000117006	5.64e-05	-7.61e-09	-0.00200069	-0.00911675	-0.00029574	1.47e-06	-0.000113595	-0.00107229	-1.3e-05	-0.000617273	5.93e-05	2.5e-06	-1.55e-05	-9.36e-08	-0.000222008	-1.93e-07	-5.11e-05	0.000283236	-0.0158092	1.04e-07	0.00707425	-1.53e-05	5.47e-06	6.68e-08	-1.23e-05	5.08e-08	1.99e-08	7.79e-08	-4.54e-05	1.72e-07	-3.14e-09	-3e-08	-7.56e-08	1.37e-08	1.38e-07	6.38e-05	0.000994446	2.07e-11	2e-09	-0.000315973	-8.67e-09	-1.41e-09	7.56e-12	-9.8e-08	1.9e-08	8.21e-07	1.64e-10	3.58e-07	-1.47e-08	4.12e-08	4.33e-08	-6.23e-07	-5.85e-11	2.39e-10	4.41e-08	1.48e-08	6.5e-06	-2.64e-08	-3.32e-08	-3.75e-10	1.02e-06	0.00101508	-1.92e-10	7.67e-08	-3.87e-11	-2.35e-12	1.85e-06	-6.2e-06	-2.61e-07	-1.87e-07	-3.1e-07	-1.45e-13	-7.57e-06	-1.43e-06	-2.46e-06	0.0377965	1.41e-07	2.18e-10	6.98e-09	2.8e-06	-3.07e-09	-1.22e-06	-9.46e-10	7.36e-06	-8.44e-07	1.23e-06	8.55e-06	-2.01e-05	-7.82e-08	2.89e-11	1.78e-09	6.79e-05	-2.92e-06	-2.42e-05	0.266139	0.00675384	-0.000164771	-1.22e-07	6.57e-08	-1.52e-05	8.69e-06	-2.75e-06	-3.83e-07	6.76e-07	0.00771908	-0.0466629	-5.47e-05	-1.38e-06	-6.57e-09	7.82e-09	0.00301904	5.61e-09	1.4e-09	7.68e-09	-1.56e-07	6.5e-06	-7e-07	1.87e-05	-3.38e-05	-5.31e-05	1.45e-07	3.46e-06	1.44e-07	-9.76e-08	3.28e-07	-5.06e-09	-7.35e-07	1.47e-09	2.54e-09	-3e-09	-4.86e-06	-4.08e-07	-8.93e-06	5.14e-08	-3.19e-08	-2.36e-09	-1.42e-09	2.29e-06	1.53e-11	4.5e-06	-3.32e-07	1.33e-06	-4.68e-06	-1.7e-10	-1.95e-06	-5.44e-05	3.78e-09	4.76e-05	6.15e-08	-1.46e-07	2.74e-11	1e-10	-2.63e-07	-0.000746029	-1.28e-07	1.78e-09	0.00768346	-6.78e-06	1.12e-09	-1.66e-07	-1.69e-09	8.92e-06	-1.02e-07	2.84e-07	-2.58e-08	-3.62e-09	-1.69e-06	-6.32e-11	-6.6e-09	1.18e-05	-1.1e-08	-0.000196529	4.11e-10	-2.72e-08	1.41e-07	-1.27e-08	-1.31e-06	-1.75e-07	5.92e-06	1.63e-06	-1.9e-05	-8.59e-07	1.4e-07	-2.77e-07	0.0215545	0.00173614	1.34e-07	4.17e-09	8.24e-09	-5.35e-09	2.79e-06	-4.59e-07	2.48e-08	-5.47e-06	1.57e-11	2.39e-10	2.08e-08	-1.55e-05	1.8e-09	8.48e-11	2.07e-07	5.85e-11	-6.93e-12	-1.57e-09	-1.97e-06	2.89e-13	-6.37e-10	-2.2e-10	-8.56e-07	1.11e-10	0.00030191	2.92e-09	1.84e-07	-4.95e-12	1.6e-05	-1.63e-07	9.42e-07	2.31e-07	-1.18e-07	1.2e-09	0.000283932	-0.00419967	-4.15e-10	-7.1e-06	-5.88e-08	4.44e-09	-3.35e-07	1.3e-07	-5.19e-06	-0.00268671	2.53e-05	5.07e-08	-5.67e-07	2.71e-10	9.24e-06	1.9e-11	-5.82e-05	-3.21e-17	-6.84e-09	-2.22e-09	2.09e-06	-2.68e-07	-6.71e-05	2.89e-07	1.23e-11	-7.2e-09	-8.24e-11	1.25e-10	5.13e-07	8.95e-11	-1.51e-13	-4.49e-10	4.64e-11	-9.43e-07	-3.22e-15	-2.29e-11	-2.27e-08	-7.3e-12	-6.4e-11	-2.05e-11	6.94e-07	8.41e-11	4.32e-10	-1.37e-09	-4.69e-11	-2.28e-10	-9.05e-10	-2.23e-11	1.93e-12	-1.32e-11	3.98e-12	9.81e-14	-1.11e-14	3.07e-13	1.58e-12	1.86e-11	9.22e-14	-3.03e-14	-2.25e-11	-1.27e-14	-2.84e-12	2.74e-11	2.01e-09	-1.47e-12	1.62e-13	-2e-10	2.91e-10	1.58e-09	-1.64e-05	-3.31e-11	-1.04e-09	-7.4e-11	1.27e-15	1.45e-11	4.74e-08	-9.7e-11	2.09e-12	1.29e-11	2.16e-08	-5.22e-11	-4.97e-13	-5.93e-14	-6.68e-07	-3.33e-07	0.000107556	-3.86e-10	-2.56e-14	-1.2e-08	-3e-14	-2.4e-07	3.17e-10	2.13e-10	-1.07e-10	5.11e-11	0.00200863	-9.42e-10	-7.1e-10	5e-10	2.32e-07	5.19e-06	-8.19e-09	-1.13e-09	1.81e-12	-2.23e-11	-2.68e-11	-1.13e-08	2.01e-05	1e-08	4.31e-10	0.000158404	-1.56e-07	-1.33e-06	-6.15e-05	1.29e-12	-2.31e-08	1.19e-10	4.65e-07	2e-07	1.03e-06	2.55e-06	-1.11e-05	1.26e-11	-4.1e-10	1.19e-08	-4.16e-10	0.000363915	-1.44e-13	-1e-07	6.99e-09	-9.46e-10	9.24e-09	2.89e-11	5.17e-10	2.03e-10	-1.59e-09	1.66e-11	1.35e-06	1.9e-07	4.11e-09	-0.000135674	-0.00167179	4.37e-12	2.83e-08	1.26e-07	3.68e-09	4.89e-08	1.11e-10	-2.93e-09	-9.1e-11	-4.59e-09	-1.75e-05	-2e-10	-0.0332068	-2.29e-09	6.05e-06	-9.09e-07	3.86e-06	-5.83e-06	4.04e-10	2.83e-08	1.07e-07	2.49e-10	8.09e-10	-5.58e-09	2.07e-07	-1.43e-07	9.86e-07	7.16e-09	3.29e-08	-3.41e-09	1.78e-05	-1.87e-07	1.87e-07	2.1e-07	-8.82e-09	-9.85e-09	-1.33e-12	1.01e-08	-8.62e-09	4.17e-11	4.17e-10	-1.11e-06	1.48e-06	0.000435327	2.19e-10	2.22e-10	1.47e-09	1.78e-08	1.21e-09	-2.95e-06	3.94e-07	-8.65e-11	6.45e-11	-3.34e-07	1.26e-08	-1.06e-08	-6.11e-15	3e-10	4.99e-10	1.88e-08	-7.76e-08	2.18e-08	-4.72e-08	-2.12e-07	3.67e-11	0.000412283	8.32e-12	-1.47e-13	9.94e-06	-8.78e-11	1.96e-12	-9.74e-10	4.77e-10	-3.82e-10	-1.23e-10	-4.75e-11	-1.69e-11	1.01e-09	-8.98e-09	-2.84e-12	2.01e-09	1.36e-11	-1.18e-10	3.97e-11	1.78e-08	1.5e-11	1.14e-12	-1.07e-10	-1.1e-10	-0.00206725	-1.23e-11	-5.22e-11	-1.36e-15	-0.000103906	-5.43e-09	-3.77e-10	3.91e-07	-1.24e-11	4.94e-09	-6.7e-11	6.53e-09	-5e-08	3.82e-08	-2.7e-10	1.41e-10	-1.84e-11	-9.82e-10	1.57e-08	1.44e-09	2.47e-10	-2.28e-07	-1.44e-09	-0.000291979	2.19e-07	-6.61e-12	2.98e-10	2.94e-10	-1.76e-12	-1.76e-10	-3.22e-09	3.3e-11	-8.47e-11	2.04e-08	-7.06e-07	-1.75e-09	7.76e-14	-1.49e-10	7.78e-12	-1.75e-14	2.53e-08	-1.87e-07	-8.21e-12	4.81e-09	-4.84e-08	2.2e-15	-4.95e-10	-1.74e-09	1.73e-14	2.17e-07	1.37e-12	2.37e-10	-0.00682459	-8.58e-08	-1.35e-08	-2.69e-08	-4.33e-11	-5.88e-09	5.92e-09	0.0123373	3.86e-12	-1.11e-08	3.39e-06	-4.66e-07	1.58e-08	5.51e-14	-0.00134634	6.7e-12	8.9e-14	-4.36e-10	1.52e-15	8.96e-13	-2.77e-10	2.88e-15	-4.63e-11	1.18e-11	-3.73e-12	4.01e-13	-3.3e-08	-4.6e-13	-2.15e-11	-1.18e-11	-2.64e-11	4.17e-10	4.7e-12	5.91e-15	-2.65e-11	-5.27e-11	1.22e-11	3.56e-16	-8.05e-09	1.65e-12	1.72e-10	-6.45e-06	2.01e-08	-1.03e-12	2.99e-14	-1.6e-15	2.28e-09	3.69e-14	2.14e-07	-1.69e-11	-2.87e-13	-8.22e-13	1.39e-08	-8.15e-08	-0.000454348	1.03e-10	-2.87e-05	-6.29e-09	6.78e-12	3.75e-12	1.32e-11	-4.1e-09	3.46e-13	-1.13e-09	0.000929036	-1.97e-06	2.29e-05	-1.72e-11	-1.32e-12	3.72e-15	-4.28e-09	2.82e-09	0.000153732	-6.77e-13	-1.78e-11	-8.97e-15	4.66e-11	5.15e-13	4.12e-09	3.98e-05	1.58e-08	1.29e-06	1.07e-07	-4.78e-12	4.74e-13	3.21e-11	-1.52e-10	1.11e-12	-3.59e-15	-1.37e-06	3.37e-13	4.49e-11	-4.53e-14	6.49e-12	-0.000115452	-4.07e-15	-1.14e-10	4.47e-10	-1.13e-07	4.19e-06	1.36e-12	-4.14e-11	3.77e-10	-9.13e-11	3.02e-11	4.23e-11	5.37e-11	-4.25e-08	-2.2e-10	-3.6e-11	3.6e-09	8.78e-14	-4.62e-14	-2.83e-09	-5.85e-12	6.92e-13	1.16e-11	3.65e-16	7.3e-07	-3.25e-12	-9.57e-11	5.45e-08	5.68e-09	1.56e-11	-4.34e-12	-2.98e-09	3.56e-11	-2.7e-05	6.25e-09	8.18e-10	1.42e-07	-5.43e-11	9.37e-10	-6.07e-13	4.37e-13	2.43e-12	4.48e-11	-6.8e-16	-3.01e-09	-8.37e-12	3.18e-09	1.06e-14	-3.27e-11	4.01e-10	1.12e-07	8.58e-10	1.22e-12	-1.49e-11	-1.22e-09	3.85e-08	-7.03e-11	-5.88e-09	-1.81e-10	4.16e-11	1.27e-11	5.58e-13	-8.31e-14	8.85e-10	5.94e-08	5.03e-08	-1.25e-09	6.06e-11	1.45e-09	1.51e-08	-5.84e-09	-2.96e-08	-4.96e-10	-1.64e-07	-2.36e-06	-0.000126797	6.19e-08	4.14e-06	3.5e-09	-4.88e-12	-8.77e-12	-8.79e-11	-1.62e-10	-0.000169912	2.1e-10	4.85e-10	-5.98e-12	-2.35e-09	-1.65e-09	-1.06e-08	-3.53e-09	1.08e-08	6.7e-10	-7.08e-13	-2.6e-10	1.2e-11	-3.96e-09	-2.74e-13	3.15e-07	-3.88e-09	-7.5e-08	3e-09	-5.91e-09	8.77e-05	-3.85e-10	-3.39e-11	-9.07e-11	5.65e-07	6.65e-10	-1.14e-10	-5.2e-11	-4.79e-07	-1.46e-10	-3.37e-11	-7.36e-10	-9.48e-06	1.5e-07	8.04e-13	-1.35e-09	-0.000824567	1.81e-08	6.27e-08	2.46e-09	5.32e-10	7.86e-08	-1.27e-11	1.51e-10	5.97e-10	-0.000448537	-4.38e-08	3.77e-05	9.24e-15	5.75e-11	4.4e-07	-1.08e-13	-4.78e-11	2.32e-11	-2.89e-14	-1.88e-11	2.16e-09	-2.16e-12	7.18e-14	5.05e-12	3.15e-11	-3.25e-11	-3.33e-13	-1.87e-14	-0.00022051	1.74e-07	4.76e-08	1.06e-11	3.38e-10	0.00790475	-0.00411986	-0.0645162	1.88e-10	5.93e-12	3.64e-12	2.33e-10	-7.78e-08	1.45e-13	1.14e-07	2.66e-08	-7.27e-13	3.2e-11	-1.81e-12	4.48e-10	-2.12e-14	-5.46e-10	8.53e-09	2e-10	-5.15e-07	-0.0418272	0.00428241	1.55e-09	7.45e-13	2.46e-10	2.64e-10	-5.38e-06	9.5e-09	-4e-10	4.12e-10	1.84e-10	-1.31e-05	2.73e-08	4.15e-09	-7.61e-12	-2.86e-07	-1.59e-08	7.72e-12	3.9e-10	-3.42e-05	-3.38e-11	-4.63e-09	-6.54e-11	8.49e-08	-1.73e-07	1.26e-10	5.14e-06	-2.61e-13	-2.47e-07	-3.41e-09	1.71e-11	1.18e-10	1.49e-05	-5.15e-08	1.07e-13	-3.4e-11	-2.34e-12	-0.000182883	2.29e-08	-4.18e-08	6.36e-07	-1.56e-08	-8.53e-09	1.89e-09	3.12e-07	1.66e-10	-2.62e-12	-5.12e-11	1e-10	2.36e-07	6.12e-12	4.92e-08	-2.24e-13	-4.4e-12	2.44e-11	-1.06e-08	-7.23e-13	1.84e-12	9.61e-12	3.33e-12	-8.67e-09	-6.14e-12	-1.67e-10	5.82e-09	5.82e-11	-1.51e-06	-1.4e-12	4.56e-06	-3.4e-13	2.19e-11	4.12e-10	-1.18e-11	6.17e-11	-1.84e-10	2.03e-13	3.94e-11	8.26e-09	-1.5e-11	-1.57e-10	1.46e-05	-5.93e-09	1.16e-06	-4.1e-12	-0.00430907	-0.021136	-1.84e-12	-2.06e-12	-2.13e-10	0.00131774	1.97e-05	-3.69e-10	1.47e-11	4.74e-09	8.48e-08	9.38e-10	4.28e-10	1.12e-07	3.3e-11	1.33e-10	-1.01e-06	-8.31e-12	-8.17e-13	2.64e-14	1.99e-12	0.000149386	3.59e-15	-1.07e-13	4.77e-12	-2.72e-09	3.65e-08	1.6e-10	-4.37e-12	3.03e-08	5.92e-11	-1.43e-05	-2.49e-13	8.26e-13	-2.2e-11	-1.36e-12	-2.04e-13	-1.17e-09	1.61e-07	1.87e-13	-7.24e-05	5.12e-11	2.38e-05	-1.42e-09	6.67e-13	-6.48e-13	-0.000254155	-6.83e-11	2.14e-16	-7.05e-12	1.38e-09	8.16e-13	-2.33e-08	-2.12e-11	-1.64e-12	3.28e-11	3.27e-10	-2.51e-15	5.28e-13	4.2e-11	-3.33e-12	3.7e-11	1.02e-10	4.14e-15	5.19e-09	9.68e-12	-1.35e-06	2.79e-10	-1.99e-10	5.22e-12	6.55e-14	2.99e-13	3.14e-12	2.28e-11	-5.89e-12	-5.98e-13	-4.61e-10	-2.71e-09	-9.7e-14	1.92e-12	-6.9e-13	-3.47e-08	-4.5e-13	-3.85e-09	2.12e-13	-3.02e-15	-1.62e-13	4.47e-16	6.53e-14	2.9e-15	2.14e-13	2.79e-10	4.41e-13	-9.75e-16	7.95e-15	5.03e-12	-2.01e-15	-1.51e-10	-1.41e-11	-4.23e-13	-5.11e-15	4.31e-13	2.78e-12	-2.18e-15	3.22e-15	-2.48e-10	1.18e-13	4.52e-17	-5.08e-10	1.07e-14	3.34e-06	-1.12e-05	3.96e-16	-2.42e-07	5.84e-12	5.17e-13	-1.04e-11	7.8e-16	-8.64e-16	-4.55e-10	-5.39e-12	-3.61e-13	8.07e-12	2.38e-14	1.59e-10	-2.39e-12	-1.27e-12	-7.76e-11	-2.46e-13	-4.07e-13	-3.37e-12	4.64e-12	4.11e-16	-4.11e-15	4.32e-14	6.19e-12	-2.41e-15	-9.5e-12	-1.55e-13	1.33e-08	-2.09e-13	2.51e-10	1.76e-12	-3.44e-13	-3.38e-15	3.31e-12	-2.7e-15	5.09e-10	-1.04e-08	1.47e-09	-1.9e-15	-1.14e-10	4.85e-09	-3.48e-12	-1.75e-14	1.64e-12	-9.45e-11	1.72e-14	-1.67e-13	2.15e-14	4.96e-10	2.33e-06	0.000900917	-2.53e-10	4.09e-15	-2.71e-06	-7.1e-15	-9.1e-12	-2.35e-14	2.72e-11	-5.39e-13	-2.68e-12	9.87e-16	1.05e-10	-2.23e-15	-6.03e-11	1.32e-11	-5.73e-12	7.1e-13	5.38e-11	-9.84e-11	8.95e-13	-8.73e-07	7.27e-13	-2.09e-12	-3.93e-09	-1.71e-14	-3.08e-16	1.21e-14	-6.21e-15	1.53e-12	-1.76e-15	6.3e-12	1.27e-15	4.33e-14	-1.53e-09	-1.31e-11	1.95e-14	8.62e-14	-7.4e-15	1.97e-12	-1.29e-14	-6.6e-13	2.78e-15	-3.38e-11	9.05e-14	2.78e-12	-1.67e-15	6.15e-15	-1.97e-15	1.29e-15	-1.12e-14	1.33e-15	-4.41e-15	3.52e-11	-9.69e-15	-1.28e-15	1.13e-13	2.07e-14	2.95e-12	-1.52e-15	1.57e-15	5.76e-15	-3.92e-11	-3.44e-15	-1.97e-16	2.19e-11	1.4e-15	-2.2e-14	5.5e-07	9.63e-15	-2.37e-15	9.45e-15	-1.44e-14	4.59e-10	-1.74e-15	7.39e-15	1.37e-15	2.29e-08	-1.65e-15	6.06e-15	-3.9e-15	-1.63e-14	-9.81e-09	1.8e-12	-2.2e-13	-2.16e-12	2.66e-10	2.52e-15	-8.71e-15	-4.02e-15	2e-11	-2.65e-10	-6.84e-11	1.54e-08	-5.83e-15	-5.75e-08	-2.2e-13	1.73e-14	-1.17e-14	1.71e-10	-6.4e-11	2.11e-15	1.3e-16	-5.52e-09	3.53e-10	1.72e-15	9.68e-10	2.91e-10	-5.52e-14	-1.75e-16	-7.78e-08	5.3e-07	1.62e-09	3.32e-15	-7.53e-11	2.87e-12	3.45e-16	-8.82e-13	-2.22e-08	4.62e-12	3.06e-14	8.35e-13	-1.14e-14	3.29e-07	1.88e-16	1.63e-12	5.69e-12	2.25e-13	7.04e-13	5.07e-14	-2.34e-13	1.07e-13	-2.84e-13	1.64e-10	2.63e-11	-1.68e-11	-8.6e-15	-4.65e-13	-2.2e-07	-1.92e-09	1.27e-12	3.56e-12	-1.32e-12	6.64e-13	-0.000173408	-2.41e-13	2e-12	3.59e-10	2.41e-13	-2.2e-14	-5.25e-12	-1.9e-12	-2.6e-15	-1.55e-11	0.000263893	5.68e-13	8.02e-14	-5.74e-11	-2.41e-14	1.67e-11	-8.48e-13	-5.41e-10	1.12e-12	4.65e-09	-3.98e-14	-1.82e-12	6.44e-13	-1.24e-12	2.57e-12	-1.76e-10	4.72e-09	-4.03e-10	-6.12e-14	9.27e-09	-5.19e-11	-4.19e-13	-1.38e-15	-9.93e-12	-7.16e-11	1.59e-09	-2.56e-13	-1.44e-14	-1.38e-06	-6.35e-09	-1.27e-10	-1.05e-09	3.62e-13	-8.28e-07	-1.27e-09	1.64e-11	-2.69e-13	-5.69e-09	2.75e-13	-3.51e-12	-3.47e-11	-3.11e-14	1.63e-12	-2.43e-08	3.76e-12	5.69e-13	3.39e-14	-1.69e-10	3.1e-06	5.35e-13	-1.63e-12	1.53e-12	-1.2e-12	3.94e-09	5.76e-15	7.2e-15	-7.35e-09	6.52e-11	-6.16e-14	3.08e-14	6.22e-13	-1.66e-10	-2.27e-11	1.61e-12	1.1e-08	6.63e-13	-1.17e-06	-5.76e-09	-1.64e-12	3.25e-11	-8.5e-15	1.59e-13	-5.62e-06	3.43e-12	-1.38e-06	2.49e-06	2.62e-11	-2.15e-14	-5.62e-12	1.09e-11	-6.17e-12	-2.4e-10	-3.77e-14	-8.1e-10	-7.34e-12	1.78e-08	2.7e-14	-1.15e-05	-0.000143981	-9.54e-12	-7.83e-13	-2e-08	-4.85e-12	-1.52e-11	9.13e-09	6.54e-11	4.88e-11	3.45e-10	2.31e-11	6.47e-15	-3.21e-10	2.49e-09	8.06e-11	6.95e-11	2.66e-10	-2.3e-08	-2.08e-09	1.56e-10	9.78e-13	-6.44e-13	-2.46e-10	-3.97e-10	1.84e-13	6.79e-10	1.06e-08	-1.55e-11	-5.08e-13	1.08e-12	-8.75e-11	-2.34e-08	-1.31e-08	3.13e-14	9.89e-06	-2.67e-09	-6.6e-11	-3.5e-13	-1.32e-05	-1.58e-12	-1.24e-08	-4.97e-06	6.81e-11	5.02e-13	2.37e-13	-1.68e-10	3.19e-10	-2.5e-13	0.278559	-6.47e-07	4.58e-05	5.62e-09	-3.2e-11	-1.55e-08	-1.45e-12	2.07e-11	-1.14e-12	8.42e-14	-8.61e-11	-1.13e-10	5.39e-06	5.97e-10	3.88e-05	8.24e-10	-5.27e-10	-4.08e-13	-3.12e-08	-3.53e-06	1.01e-11	4.14e-14	1.73e-12	-4.97e-07	7.66e-15	3.5e-12	2.32e-10	-4.04e-11	-2.45e-05	1.83e-08	-6.61e-11	3.4e-06	-1.06e-11	9.9e-13	-1.33e-11	2.59e-11	1.57e-10	1.27e-08	4.45e-11	3.95e-12	1.27e-12	-5.04e-07	-6.68e-08	-2.44e-14	-2.02e-11	-6.49e-09	3.62e-08	-3.42e-09	1.28e-09	-5.54e-12	2.28e-10	-8.87e-14	-9.67e-10	2.89e-05	-5.17e-07	3.13e-10	6.71e-11	1.19e-13	1.15e-13	-3.5e-12	-1.71e-10	-3.82e-09	2.66e-11	-1.97e-09	-6.41e-11	4.42e-13	-4.94e-10	-1.93e-11	-2.51e-12	1.66e-13	-2.57e-09	-7.03e-13	1.72e-08	-4.13e-12	1.17e-14	-2.51e-10	8.24e-07	7.15e-15	5.7e-10	-2.58e-10	-6.53e-11	8.8e-11	-4.02e-10	-1.29e-11	7.96e-15	2.43e-13	6.91e-12	3.29e-13	-3.04e-11	1.31e-11	-7.39e-09	-2.14e-12	1.28e-12	1.4e-10	1.82e-11	-1.92e-11	2.46e-12	-2.18e-07	-2.4e-11	-3.69e-12	1.08e-14	1.76e-07	-3.54e-08	4.26e-12	-2.72e-13	-8.46e-10	-1.77e-09	-2.95e-12	4.66e-12	1.28e-08	-2.95e-13	2.49e-10	-1.29e-12	-3.49e-12	1.12e-10	2.99e-09	-2.63e-13	5.53e-12	-8.22e-07	3.82e-10	1.42e-12	5.88e-09	-8.28e-13	2.1e-08	-3.75e-12	1.03e-14	-3.21e-11	3.47e-05	7.5e-12	-2.12e-10	-1.75e-13	7.31e-13	-2.6e-09	-1.64e-10	4.31e-14	-1.2e-07	-6.07e-13	-1.92e-13	9.91e-10	1.17e-12	-2.9e-09	-2.95e-12	1e-10	-2.74e-08	-7.22e-10	-5.58e-12	-4.98e-10	-3.44e-08	-3.71e-08	1.6e-05	2.56e-12	-3.31e-12	-2.28e-13	5.58e-10	8.32e-08	-1.19e-06	4.7e-08	-2.99e-08	-3.08e-10	-5.15e-12	8.35e-13	2.13e-10	5.86e-12	2.79e-09	-4.88e-13	-5.54e-08	1.93e-11	-2.53e-12	3.95e-12	7.52e-08	1.98e-12	2.84e-12	1.34e-11	-1.97e-13	-3.94e-14	5.83e-09	9.45e-13	9.45e-10	-1.48e-12	-1.05e-14	7.33e-08	4.76e-09	-1.19e-13	-4.01e-10	-1.86e-08	3.92e-06	-3.41e-12	2.43e-09	-3.25e-10	1.16e-11	-6.3e-13	-4.25e-14	-3.79e-11	4.11e-09	-8.47e-13	-7.29e-15	1.58e-14	-5.37e-13	-2.48e-07	8.82e-10	1.45e-10	2.68e-05	-2.2e-10	-5e-10	1.58e-13	1.2e-14	-3.02e-11	6.36e-09	-4.48e-14	-1.79e-09	1.82e-11	-1.36e-14	1.52e-11	-6.58e-10	4.71e-09	-8.11e-15	3.33e-07	-2.64e-12	-1.64e-06	-5.58e-10	-1.76e-10	-5.55e-13	4.43e-11	2.81e-14	-1.38e-11	3.44e-13	4.57e-11	-9.85e-12	-2.12e-12	-3.42e-10	2.64e-13	-1.01e-13	-1.48e-13	5.21e-09	-4.45e-10	-0.512162	-6.48e-12	8.45e-08	-1.23e-08	-1.26e-12	-9.41e-12	4.05e-10	2.61e-12	1.16e-12	2.14e-13	-1.05e-12	-3.42e-12	-1.12e-10	3.79e-06	1.9e-09	4.52e-12	1.96e-13	-9.28e-09	1.16e-07	3.82e-13	-1.36e-09	3.8e-12	1.18e-13	-1.55e-11	-1.29e-14	2.43e-10	-1.33e-13	-1.1e-13	-5.64e-13	-2.91e-11	6.64e-08	6.35e-11	-2.73e-10	-7.07e-10	-1.04e-13	-1.88e-12	-9.58e-12	2.36e-10	-3.71e-14	4.49e-11	6.49e-15	-3.52e-14	1.36e-14	-5.7e-12	-1.75e-12	-1.29e-12	-7.1e-13	5.08e-10	-2.15e-11	1.13e-10	1.1e-09	2.54e-12	-1.82e-10	5.52e-11	7.26e-06	-1.15e-12	4.41e-14	1.48e-15	-4.3e-05	-4.87e-09	-1.71e-15	-1.29e-10	3.85e-11	6.9e-10	-1.27e-14	-7.6e-12	-9.96e-12	9.74e-09	7.05e-13	-7.76e-15	-1.2e-08	-2.25e-13	1.36e-09	-1.52e-08	-3.32e-15	8.13e-13	-1.98e-12	-4.03e-11	1.83e-10	-1.38e-12	-5.55e-11	-3.21e-09	7.15e-13	-2.09e-10	-4.29e-11	-9.47e-13	9.08e-14	1.13e-14	1.16e-09	6.05e-12	5.07e-14	-1.3e-08	2.06e-14	-6.99e-13	-1.93e-12	-1.73e-15	1.04e-14	2.35e-13	-3.88e-13	-2.95e-13	1.11e-13	-1.15e-13	2.35e-14	-2.07e-07	-2.91e-09	2.53e-13	-1.67e-12	4.56e-14	2.65e-11	-1.2e-11	-4.38e-09	-5.96e-12	6.81e-16	-3.85e-09	-7.35e-14	7.8e-14	-4.68e-14	-2.13e-09	1.13e-08	3.17e-12	1.12e-12	1.61e-14	6.39e-10	2.82e-13	-2.9e-13	-2.79e-11	2.48e-13	6.13e-15	1.61e-08	3.4e-14	1.21e-09	1.27e-10	-1.52e-08	2.14e-11	-1.27e-13	-1.79e-11	6.06e-15	-1.04e-12	-1.73e-11	4.7e-14	-1.76e-11	5.25e-13	-3.05e-12	7.74e-10	-2.16e-13	-9.43e-14	-2.3e-13	-7.31e-13	2.03e-09	2.36e-10	4.17e-06	1.15e-14	-7.43e-08	-1.34e-09	4.75e-14	5.18e-12	-1.79e-12	-2.46e-06	-0.713927	9.22e-14	-5.79e-13	4.1e-10	-4.86e-14	-5.29e-13	-1.09e-14	-1.9e-12	-5.13e-11	-5.2e-13	-2.49e-10	-6.48e-14	6.48e-10	1.16e-14	-9.23e-12	-3.59e-07	4.12e-13	-6.05e-09	4.84e-14	-4.5e-13	-2.45e-14	-1.84e-10	-2.4e-12	-3e-15	-8.04e-12	3.05e-13	1.79e-12	1.04e-12	2.46e-09	2.42e-09	7.51e-14	4.43e-07	1.85e-12	9.6e-15	-1.62e-13	-4.4e-12	1.37e-15	-9.23e-14	1.04e-13	9.6e-12	1.77e-11	1.3e-11	-4.36e-14	-3.01e-13	2.21e-13	2.36e-13	-4.87e-10	-6.53e-10	-7.71e-13	1.79e-13	1.17e-14	3.19e-12	1.13e-14	-2.69e-15	-1.58e-13	1.16e-14	5.62e-15	-3.09e-14	-3.4e-10	-4.17e-12	-6.25e-15	-3.42e-15	-1.7e-11	-5.08e-12	-7.26e-14	-1.81e-12	6.91e-09	1.55e-14	-7.22e-09	1.95e-09	3.17e-11	-2.81e-10	2.39e-13	1.47e-12	1.48e-12	2.87e-13	-1.35e-13	9.33e-10	1.3e-12	1.34e-13	8.97e-14	1.11e-14	-8.95e-14	1.11e-08	1.54e-11	3.98e-15	4.04e-14	-7.83e-15	-1.22e-09	-4.97e-11	-9.81e-11	-1.38e-14	-1.58e-15	-1.03e-13	8.77e-10	-3.6e-13	4.41e-09	1.08e-13	-2.32e-11	-5.63e-08	-4.63e-13	5.34e-12	-3.34e-08	-8.73e-14	7.09e-10	-2.37e-08	-9.14e-13	-3.18e-12	5.67e-15	2.25e-12	1.71e-12	-2.28e-13	1.24e-13	-8.01e-09	-3.44e-13	-8.96e-13	-6.29e-15	-4.59e-13	5.04e-11	-1.5e-12	5.04e-09	-2.41e-12	4.67e-07	2.02e-07	-1.66e-13	2.53e-13	4.13e-13	0.0731982	1.64e-09	3.15e-13	1.16e-11	-1.45e-14	5.47e-11	2.13e-11	1.25e-14	4.74e-13	5.71e-11	1.53e-13	-9.84e-14	-1.59e-14	1.66e-14	-2.11e-13	1.17e-13	-9.16e-13	-1.23e-13	-1.01e-09	-1.14e-14	-8.74e-15	2.87e-11	-1.03e-10	-8.88e-15	-6.06e-10	-7.58e-15	-4.64e-10	-4.21e-09	9.33e-14	-1.06e-10	4.74e-15	-2.45e-14	5.43e-15	4.42e-12	4.91e-15	2.8e-14	4.52e-11	2.95e-14	7.59e-12	-2.74e-14	-1.96e-11	-6.08e-15	-9.78e-10	3.74e-14	-1.25e-14	-2.29e-13	1.53e-14	3.34e-14	-1.74e-15	-6.53e-14	-9.92e-12	-2.6e-15	8.71e-15	-2.83e-15	-7.99e-14	-1.51e-14	2.31e-14	-5.53e-13	2.66e-12	1.54e-12	-1.06e-11	-2.51e-13	1.69e-08	-1.32e-07	-3.67e-14	4.41e-14	-2.8e-14	1.99e-16	-3.97e-13	4.57e-13	1.6e-11	-3.49e-14	8.32e-10	2.39e-11	2.09e-12	-2.83e-12	-1.5e-11	-2.63e-12	-4.91e-10	-6.24e-13	3.04e-10	1.58e-08	-3.08e-14	2.71e-10	-3.12e-14	1.92e-12	2.63e-10	9.46e-15	-1.5e-13	8.07e-13	-2.54e-13	-4.4e-13	-6.14e-08	5.97e-15	-1.06e-14	6.34e-10	-2.16e-14	-1.25e-14	-5.85e-14	-1.5e-14	3.16e-14	-1.04e-13	3.33e-13	-1.16e-14	7.17e-15	0.00558861	4.48e-11	-2.34e-14	-2.22e-08	4.02e-14	2.7e-13	4e-10	3.03e-14	-8e-15	-1.09e-12	-6.4e-14	-4.88e-15	-6.59e-11	1.55e-13	-1.18e-13	-1.62e-12	1.34e-12	-1.67e-12	1.93e-09	-2.12e-11	-1.46e-12	-1.47e-14	1.89e-13	4.44e-14	-1.42e-14	-1.16e-13	-2.47e-14	1.8e-13	3.56e-14	7.04e-12	2.85e-12	2.21e-14	8.32e-15	-1.3e-10	-1.4e-14	2.46e-12	-3.77e-12	-4.13e-11	-1.16e-15	-1.58e-11	-2.97e-14	6.66e-13	-1.32e-14	5.91e-10	-9.05e-12	-3.03e-12	-1.1e-12	9.32e-15	1.93e-14	5.08e-13	1.11e-14	2.45e-14	2.87e-14	-1.53e-14	9.9e-15	-4.12e-15	-6.1e-11	-6.25e-10	8.36e-13	3.44e-07	-8.37e-15	2.04e-15	2.17e-14	2.27e-13	3.54e-15	-1.7e-12	2.52e-14	-2.58e-12	3.1e-11	-4.54e-15	-1.33e-12	-3.24e-13	-1.29e-13	-1.36e-13	1.31e-11	-1.47e-12	-9.19e-10	4.52e-14	-1.39e-12	9.6e-13	6.23e-10	1.25e-11	2.39e-10	9.51e-11	-1.39e-13	2.25e-12	-7.9e-12	-1.11e-09	-7.94e-14	4.94e-10	-1.68e-11	1.72e-10	2.26e-07	9.92e-14	-1.69e-15	3.98e-13	3.87e-14	-1.68e-14	1.39e-09	1.8e-14	1.52e-14	-6.24e-14	8.5e-12	-1.98e-14	-4.08e-14	-5.58e-11	2.63e-14	-1.84e-14	1.13e-14	5e-14	7.35e-14	2.01e-11	-3.82e-12	-4.06e-15	-4.24e-14	-4.42e-14	-8.79e-15	4.81e-10	9.39e-11	1.17e-12	-1.43e-12	-6.02e-10	-5.36e-12	-7.9e-10	-1.5e-14	-6.18e-14	-1.36e-07	-1.83e-15	-1.23e-09	-7.92e-15	-1.39e-13	1.24e-12	1.47e-14	7.28e-14	2.65e-14	-7.1e-10	2.81e-09	-3.49e-14	9.2e-08	-2.45e-14	-2.87e-10	2.68e-09	4.53e-11	1.28e-08	7.51e-10	3.49e-11	-1.13e-13	2.77e-15	2.31e-12	2.8e-15	5.46e-14	-4.91e-15	1.54e-13	5.49e-13	-4.09e-14	-2.04e-14	2.02e-14	3.57e-09	2.28e-14	-1.1e-09	8.96e-14	7.47e-15	2.05e-13	-7.27e-13	-1.65e-12	-9.65e-15	4.81e-14	-3.76e-14	-4.31e-14	-4.11e-11	-7.23e-10	-2.71e-14	-8.66e-15	-2.37e-14	4.72e-14	2.41e-13	-9.46e-11	-2.43e-13	2.25e-14	1.26e-14	-2.6e-11	-1.4e-13	-6.44e-14	-8.81e-14	-1.45e-10	1.47e-14	2.92e-11	6.36e-13	4.15e-13	-1.32e-14	1.8e-13	6.15e-14	6.88e-14	-3.6e-14	2.06e-15	-1.34e-11	1.34e-12	1.52e-14	3.54e-10	-1.96e-14	4.3e-12	-2.24e-09	-5.52e-14	-3.61e-08	-3.04e-14	2.12e-10	7.26e-15	-1.14e-13	-1.75e-13	-4.46e-06	-3.01e-13	1.25e-11	-1.15e-09	-8.99e-15	-4.98e-14	1.35e-14	-4.67e-11	3.98e-12	1.12e-13	5.53e-14	-2.17e-13	-6.06e-10	3.27e-11	-2.69e-14	4.99e-13	2.94e-14	-1.13e-13	-1.93e-13	-2.37e-10	5.93e-13	1.03e-14	-1.84e-14	-7.91e-15	-2.02e-14	-1.32e-13	-3.74e-12	-6.75e-10	-2.9e-13	1.08e-13	-1.49e-13	-8.46e-13	-5.93e-11	-2.85e-11	9.36e-14	-1.14e-13	1.24e-12	6.94e-11	4e-13
290400	Bacteria	Proteobacteria	Alphaproteobacteria	Rhodobacterales	Rhodobacteraceae	Jannaschia sp. CCS1	5.5226	2	0.622339	0.397814	0.241735	0.647619	0.0458015	0.125874	0.0493452	0.291981	0.26988	0.0842491	0.233807	0.370256	0.11182	0.513984	0.0974729	0.140893	0.589769	0.0167158	0.168053	0.233329	0.167568	0.506948	0.000999001	0.38696	0.37142	0.283304	0.0530303	0.00199601	0.653149	0.316041	0.327903	0.0291262	0.231245	0.0430622	0.556595	0.0777788	0.0599292	0.0262902	0.119718	0.0437121	0.152303	0.0196078	0.105955	0.00199601	0.00990099	0	0.115988	0.00299103	0.407112	0.28084	0.0869892	0.302347	0.120999	0.225316	0.443255	0.316477	0.282125	0.419403	0.735196	0.379819	0.438462	0.0800368	0.105612	0.344692	0.441341	0.775194	0.615677	0.29972	0.355872	0.687731	0.611247	0.39629	0.509597	0.337095	0.236058	0.104736	0.0300679	0.228337	0.265939	0.169638	0.461268	0.30021	0.11032	0.164724	0.155641	0.0147783	0.122996	0.0627929	0.181935	0.0186457	0.0530303	0.219969	0.0592662	0.493897	0.015748	0.0774908	0.1274	0.102334	0.630968	0.746181	0.366901	0.643944	0.359855	0.321977	0.137931	0.118911	0.654238	0.262858	0.14603	0.124789	0.0300679	0.318288	0.195495	0.805498	0.254373	0.529929	0.212458	0.0108803	0.034749	0.0922991	0.314484	0.177482	0.0186457	0.0439771	0.331855	-0.0266784	0.00658115	-9.29e-06	-0.0557962	-0.00819506	-0.00660073	0.00363831	0.00443206	7.68e-06	1.3e-05	-0.00546303	-0.0209981	-0.00243471	-0.0294341	0.109092	-0.0166222	-0.0231258	0.00148083	0.000127843	0.000118813	-0.000281904	-1.54e-06	-1.87e-06	7.52e-05	-3.16e-05	-5.01e-09	-0.00119184	1.41e-06	6.56e-07	1.11e-05	4.77e-05	0.000147546	7.82e-05	0.0051998	8.27e-07	-5.93e-07	0.000134899	0.0134035	0.00220602	-1.44e-05	-6.65e-10	5.5e-08	-0.000271949	1.16e-08	5.92e-07	-7.48e-07	1.46e-05	1.21e-05	3.96e-07	-3.82e-05	-0.000450329	-8.17e-08	1.14e-06	3.19e-06	7.12e-06	3.46e-07	-0.000171741	-1.02e-06	-2.44e-08	-8.09e-06	-0.0177528	1.49e-09	-5.17e-05	5.34e-06	9.23e-06	-2.68e-09	-4.72e-08	3.16e-08	-1.25e-08	1.67e-05	9.27e-09	3.47e-05	-1.54e-05	3.12e-07	1.15e-07	-1.42e-07	-0.000162618	-5e-06	1.05e-07	1.62e-07	9.33e-11	-2.66e-07	-3.14e-08	6.68e-10	5.71e-09	-0.000341403	9.86e-09	1.07e-08	-2.43e-09	3.8e-08	-8.07e-09	7.68e-07	-5.43e-07	-2.04e-09	4.19e-11	3.18e-06	-4.21e-06	-3.63e-07	1.56e-06	-1.36e-05	-0.000172789	-3.57e-05	1.31e-05	1.55e-05	6.96e-06	-1.38e-06	-2.54e-09	1.44e-05	6.1e-06	-9.38e-07	-3.41e-05	0.000290884	0.000118423	-0.000114323	-5.57e-06	0.00150756	0.000117108	2.58e-07	3.94e-07	-6.69e-09	-5.05e-07	1.28e-07	5.97e-11	8.24e-05	1.71e-07	-0.000376683	-0.000143049	-3.43e-08	-6.01e-07	0.000256745	-2.19e-05	-0.00299146	0.00461448	-2.03e-07	-0.000151862	1.4e-05	-0.000184821	-0.000178104	0.000967644	6.19e-06	9.96e-05	1.27e-05	6.64e-07	7.4e-05	-1.02e-09	-0.00128617	-0.000106306	0.092838	-9.14e-05	-3.42e-05	1.06e-06	3.36e-08	1.61e-06	-2.56e-09	0.000355187	-2.82e-09	2.56e-05	-6.87e-09	-0.00192508	3.12e-10	-5.14e-07	2.7e-09	-1.4e-10	-0.0274355	0.00926037	-0.000182009	-9.14e-06	5.47e-12	5.36e-11	-0.00108092	2.2e-05	-2.7e-10	-2.13e-12	1.15e-05	-1.26e-07	2.52e-07	-3.55e-08	-6.14e-07	7.52e-07	-2.41e-07	9.88e-09	1.62e-07	1.11e-07	-3.88e-06	-2.5e-06	8.09e-07	4.54e-09	1.59e-09	8.51e-07	2.44e-06	0.000113176	0.00128475	4.37e-07	-1.21e-11	-4.38e-07	-6.68e-11	-4.38e-09	4.35e-06	-8.15e-09	5.53e-09	1.16e-08	3.73e-10	6.81e-10	1.18e-10	4.07e-08	5.68e-07	1.68e-06	-7.56e-10	3e-10	0.000102761	-5.91e-05	2.18e-10	8.09e-12	9.46e-07	1.81e-07	-6.01e-07	-3.78e-09	-1.06e-05	1.19e-07	-3.55e-09	1.07e-10	-1.45e-11	-1.09e-07	-2.34e-07	1.1e-08	9.68e-08	-1.05e-06	4.16e-05	8.53e-06	1.14e-05	-5.01e-06	7.49e-06	1.38e-06	-0.000692939	1.27e-05	-0.00400041	1.34e-07	6.14e-09	-1.95e-07	8.98e-06	0.00400758	7.28e-11	-5.3e-11	0.000410103	5.13e-11	1.62e-09	-0.00686996	-0.000150747	-1.59e-08	-2.13e-07	1.35e-06	6.96e-06	-0.000499285	-0.00011207	5.48e-08	-0.00319817	-1.65e-05	4.69e-11	-1.87e-08	1.43e-05	1.22e-08	-0.0846465	1.43e-05	-1.99e-06	5.23e-07	4.65e-11	-2.69e-07	-0.00135904	4.12e-10	-4.12e-08	-4.43e-10	-5.88e-07	-4.6e-09	1.4e-09	-1.11e-08	2.62e-05	-3.72e-12	-1.53e-12	2.36e-10	1.15e-14	4.76e-15	1.39e-11	2.32e-11	-1.21e-14	9.24e-16	-1.14e-15	-3.17e-14	-2.26e-10	-5.25e-14	-1.16e-12	4.41e-15	1.73e-09	5.36e-11	-1.38e-11	1.82e-12	-2.56e-08	3.63e-09	6.56e-10	-4.1e-12	-1.24e-05	-1.38e-14	2.47e-11	-2.17e-08	-3.27e-14	-3.2e-10	1.62e-08	1.98e-11	-2.49e-14	-3.08e-11	-5.02e-11	2.59e-11	2.2e-11	1.57e-10	8.63e-09	3.14e-10	-2.72e-13	2.6e-11	-5.65e-10	2.89e-12	-1.88e-05	1.56e-07	-2.53e-14	9.24e-11	-7.68e-08	1.93e-10	-2.07e-09	-8.04e-05	9.12e-09	1.55e-12	1.16e-08	0.000117351	1.81e-05	-7.58e-10	-3.63e-08	2.98e-09	3.63e-10	3e-09	-4.01e-11	1.44e-11	1.41e-08	1.64e-06	6.34e-06	6.26e-10	7.35e-11	5.05e-11	3.44e-10	-6.66e-11	5e-09	-1.46e-06	2.95e-10	-1.55e-09	-4e-08	-1.09e-08	-1.02e-10	-7.54e-09	-1.23e-07	2.76e-09	-1.96e-11	1.18e-06	-1.06e-07	1.34e-05	2.06e-09	5.11e-06	-2.81e-06	3.91e-09	-9.81e-06	-3.03e-06	3.13e-08	4.56e-08	6.4e-08	-6.71e-09	-0.00423738	-3.63e-08	5.4e-05	2.26e-07	3.94e-10	1.06e-07	-2.01e-10	-0.0524121	-4.74e-09	-6.32e-08	-6.8e-12	7.52e-15	-1.43e-09	-0.000185427	1.56e-08	-4.01e-08	2.65e-09	2.09e-07	0.0406243	-6.98e-08	-6.96e-10	3.69e-09	1.12e-08	0.000396707	6.93e-07	1.04e-08	-1.25e-05	7.95e-10	1.07e-11	-3.6e-06	-4.81e-09	1.27e-10	1.86e-05	-1.25e-12	2.03e-08	0.000344713	0.00116679	-6.06e-11	1.19e-06	0.000200204	-6.41e-13	2.06e-06	3.21e-10	1.14e-08	-1.13e-09	-4.49e-08	-3.52e-09	1.83e-10	1.9e-09	-3.96e-09	7.42e-12	4.68e-05	1.27e-10	-1.43e-06	5.24e-08	-2.85e-12	-7.14e-09	-9.41e-16	2.43e-10	-6.57e-13	-9.12e-14	-4.13e-17	2.07e-13	-7.39e-16	-2.66e-13	1.19e-13	2.85e-14	-4.04e-16	-3.4e-14	-0.000363178	-1.11e-11	7.55e-15	3.55e-15	-4.78e-11	6.26e-16	1.13e-15	2.14e-15	2.66e-12	6.97e-16	5.74e-13	-2.67e-16	-1.78e-15	-1.42e-15	-1.13e-12	1.08e-11	1.18e-11	1.2e-14	-1.93e-14	-3.72e-11	-1.83e-15	-1.37e-14	1.02e-13	7.41e-13	2.32e-15	2.68e-15	7.75e-14	-1.91e-13	2.7e-13	6.05e-13	7.76e-13	1.57e-15	-3.49e-13	-1.94e-12	-1.98e-14	-5.11e-09	-8.92e-14	-2.53e-11	-0.0642385	1.28e-09	1.13e-11	-2.8e-13	-5.64e-12	-6.29e-11	-9.56e-15	-8.02e-10	6.53e-09	-6.87e-11	-2.57e-11	-1.2e-10	-5.55e-14	2.47e-12	9.34e-11	0.0413234	-8.08e-09	-1.05e-10	-3.77e-11	1.08e-10	5.58e-11	-6.11e-13	-2e-09	-5.16e-13	-1.53e-10	-0.0039916	5.92e-12	1.75e-13	-6.05e-10	2.31e-08	-4.68e-09	2.43e-09	-0.00143191	7.29e-10	5.6e-10	5.64e-14	1.67e-09	-1.32e-12	1.14e-10	-8.23e-08	-4.55e-12	-1.09e-14	-3.4e-12	1.07e-08	-2.18e-09	2.53e-11	8.73e-10	3.58e-09	-8.93e-09	4.19e-08	0.00428519	5.64e-15	-2.69e-12	-7.65e-09	6.95e-08	-2.48e-09	-2.36e-10	7.52e-10	-7.47e-12	-6.99e-14	-1.03e-07	-2.02e-11	-1.78e-06	-5.98e-11	-2.32e-08	0.0109166	5.93e-13	-3.44e-09	3.7e-11	-4.12e-09	1.63e-15	8.87e-11	1.37e-07	8.07e-07	-1.4e-08	9.49e-11	-8.37e-09	-2.83e-10	4.99e-09	7.54e-11	2.03e-13	0.427874	-1.65e-11	-6.24e-11	1.25e-09	-6.62e-07	3.6e-07	-0.00141758	1.2e-06	1.25e-12	3.63e-13	-8.16e-10	3.85e-11	7.66e-15	-1.77e-08	-1.85e-14	3.04e-11	-1.96e-10	-3.72e-10	-5.7e-14	-2.17e-05	1.98e-08	1.65e-08	3.11e-12	-5.44e-09	0.000969396	4.17e-14	-2.72e-12	-3.65e-10	-2.23e-10	7.73e-10	7.74e-15	-6.1e-13	-3.73e-15	1.35e-15	1.46e-12	-8.83e-13	6.58e-10	-2.74e-13	3.42e-11	-1.83e-15	2.39e-13	3.08e-10	7.42e-15	-6.95e-12	-4.13e-10	-7.39e-12	-1.52e-09	-2.91e-06	-3.76e-14	-2.16e-13	-1.18e-14	-1.07e-13	-8.52e-12	6.56e-10	-1.47e-09	9.91e-12	-6.37e-11	-2.92e-13	1.12e-12	-2.33e-12	1.17e-13	-2.05e-06	3.07e-12	-9.82e-15	-7.79e-14	1.73e-11	-1.55e-10	1.07e-06	6.6e-10	1.38e-13	-0.0212707	1.84e-11	-2.55e-05	-0.000381522	-1.31e-11	9.01e-10	-1.33e-11	-1.21e-10	-0.000161254	1.86e-08	-6.99e-07	2.88e-13	-2.72e-12	2.27e-11	-2.15e-10	5.8e-11	-4e-10	-6.63e-08	2.89e-13	4.32e-12	0.000231717	-3.07e-12	3.51e-06	7.91e-12	-2.26e-12	2.79e-14	1.57e-09	-1.6e-09	2.75e-08	-2.07e-14	4.86e-12	-1.02e-08	-1.84e-12	-1.16e-10	-1.21e-10	-1.38e-11	-9.62e-14	-0.00016401	2.09e-13	2.43e-13	-5.53e-12	-3.52e-06	1.89e-10	-2.47e-10	-4.43e-09	1.38e-14	-2.43e-11	1.59e-13	-3.2e-14	0.0508035	1.93e-09	-4.27e-05	-3.04e-11	3.96e-14	2.15e-11	5.71e-14	-5.95e-15	5.55e-11	1.86e-13	-1.43e-12	1.52e-11	-1.39e-11	4.15e-07	6.65e-11	3e-10	-5.7e-09	0.000142469	2.55e-13	7.09e-15	-3.36e-16	1.33e-15	3.32e-14	6.84e-11	5.99e-15	1.69e-10	-1.88e-12	5.57e-16	-4.73e-10	-1.39e-06	-3.09e-15	-1.86e-10	-1.62e-14	-1.26e-14	-2.82e-14	-1.24e-12	-1.05e-12	-1.71e-13	-5.72e-11	-2.73e-14	5.69e-10	-7.6e-13	2.7e-14	-0.164577	2.05e-12	-1.25e-16	-7.92e-14	6.54e-13	-1.49e-13	4.25e-14	2.18e-07	-3.41e-10	3.09e-11	-6.29e-12	2.64e-13	-8.46e-12	-3.47e-10	4.5e-14	-1.61e-14	4.17e-13	8.42e-13	2.04e-14	-9.03e-11	-4.57e-14	-6.21e-10	-6.35e-15	8.22e-15	-3.05e-06	-4.11e-11	-1.49e-10	2.08e-11	8.49e-15	-6.11e-09	2.43e-10	-3.42e-13	-7.62e-14	4.81e-11	1.89e-11	2.02e-14	-1.77e-14	-2.62e-06	-7.77e-05	2.62e-11	1.22e-12	-1.16e-12	3.05e-14	-2.13e-07	2.77e-13	8.78e-15	3.56e-05	1.15e-14	2.08e-13	-6.79e-10	-1.61e-10	-1.33e-14	7.49e-12	1.39e-14	-3.14e-09	1.8e-11	4.59e-09	0.000138397	-0.0485684	1.1e-10	4.14e-05	7.39e-08	-7.19e-15	-1.04e-10	-6.47e-12	2.56e-10	2.54e-15	5.4e-13	2.95e-15	5.54e-10	6.63e-15	-8.92e-13	3.1e-13	-2.44e-11	-1.33e-12	-3.88e-11	1.36e-09	4.67e-10	1.32e-11	-3.81e-13	-1.02e-08	1.88e-10	-3.91e-09	1.68e-11	1.06e-13	-6.28e-15	1.87e-14	-4.56e-15	-1.22e-14	-1.41e-13	1.1e-14	2.2e-09	6.81e-15	-1.06e-13	-3.21e-11	-2.92e-09	1.53e-13	1.69e-11	2.18e-09	-0.000455351	-1.19e-06	0.00530086	1.49e-05	0.0105086	-1.57e-12	6.46e-14	8.06e-13	-7.32e-14	2.89e-11	1.5e-14	-2.71e-10	1.83e-14	-9.91e-11	2.7e-14	3.65e-08	-1.38e-10	-2.79e-11	-7.85e-11	-1.83e-10	-4.02e-11	-1.81e-11	-5.18e-15	1.98e-12	6.82e-13	-2.39e-10	-3.36e-13	2.71e-11	7.21e-13	1.59e-14	2.63e-10	7.74e-13	-1.62e-14	7.31e-14	-8.44e-14	5e-12	-1.11e-12	2.89e-14	1.69e-13	-1.2e-10	-1.14e-10	0.000375877	0.00135736	2.09e-09	-2.57e-12	9.89e-14	1.4e-12	-8.16e-13	0.745695	1.03e-11	8.25e-11	-8.59e-11	-8.13e-13	-6.15e-14	-9.1e-12	3.84e-12	4.76e-13	4.34e-12	9.71e-12	8.22e-11	-2.41e-11	6.8e-12	4.68e-11	0.0016174	1.46e-05	-2.24e-10	5.56e-11	-8.48e-13	-4.17e-11	-2.1e-09	0.000990042	-1e-09	4.88e-10	-4.8e-11	0.328788	1.58e-12	-1.05e-08	-5.99e-10	1.83e-11	1.1e-11	2.78e-11	9.37e-07	5.34e-05	8.6e-12	2.15e-09	-7.4e-13	1.12e-12	-3.83e-14	-1.83e-15	2.9e-14	-1.69e-12	3.03e-11	4.1e-11	-5.22e-14	-5.97e-12	3.39e-15	2.23e-09	2.8e-12	-3.25e-12	-6.42e-13	-4.25e-09	-2.9e-10	5.79e-12	-1.76e-14	5.1e-10	4.05e-13	-3.63e-15	-1.51e-10	-5.88e-13	5.97e-11	3.99e-10	2.93e-14	-2.66e-11	9.71e-07	1.57e-14	-8.54e-15	-2.33e-14	3.93e-11	-1.77e-12	2.6e-11	-9.12e-10	-3.85e-11	1.12e-13	2.39e-11	5.56e-06	4.98e-12	4.62e-17	8.67e-15	7.85e-12	3.63e-12	3.49e-13	2.48e-15	7.95e-15	-6.41e-12	2.13e-13	-6.45e-15	-5.08e-16	-1.97e-14	-1.27e-14	2.51e-09	5.78e-05	4.12e-13	-2.24e-09	-6.25e-15	9.92e-14	3.2e-12	-4.64e-11	5.48e-06	-1.29e-13	-2.42e-14	2.43e-14	-4.12e-10	0.000282249	0.137428	2.05e-11	-1.16e-14	-1.71e-11	-1.19e-14	2.18e-13	-1.38e-11	7e-12	-0.00217285	7.25e-14	-8.57e-14	4.82e-15	2.32e-14	-1.73e-14	-4.63e-14	-5.7e-14	2.77e-11	6.32e-13	4.1e-13	1.39e-13	6.94e-13	-7.16e-15	4.17e-12	1.3e-11	5.45e-11	-2.2e-14	-8.52e-15	-1.28e-05	-4.18e-15	2.9e-12	2.58e-12	0.0176899	3.51e-06	-7.18e-14	-2.41e-09	3.48e-13	7.37e-09	-3.62e-15	8.8e-12	1.45e-10	-1.98e-14	-3.11e-06	3.75e-15	-9.08e-11	-6e-12	-1.19e-06	-1.15e-13	9.41e-12	1.42e-12	-4.49e-14	6.87e-13	1.07e-13	-2.32e-12	7.75e-15	-3.17e-05	-5.86e-13	2.64e-11	2.24e-16	-8.04e-14	8.23e-13	5.05e-07	-1.63e-14	-7.01e-10	-9.52e-14	2.56e-14	3.64e-11	-0.0102454	1.44e-11	-5.89e-15	-1.42e-10	4.8e-08	1.55e-07	-9.6e-16	1.89e-11	1.28e-12	-7.09e-14	4.65e-13	-4.08e-13	9.35e-15	8.45e-12	3.86e-11	1.04e-11	1.72e-13	-1.98e-13	-2.38e-13	-8.45e-12	-1.67e-10	-4.27e-11	9.5e-10	-2.57e-15	-4e-15	-1.32e-14	-1.67e-11	8.12e-15	-0.00283279	-7.71e-13	6.76e-06	3.46e-10	8.16e-12	-4.94e-13	-3.85e-11	-2.13e-13	2.16e-14	-6.95e-12	-2.42e-13	-0.000184033	2.51e-08	2.25e-12	1.06e-09	3e-06	-9.78e-10	-7.59e-14	0.0266227	2.59e-07	-4.61e-12	-2.69e-11	-1.72e-13	3.61e-12	-3.95e-12	-2.08e-12	5.79e-14	5.4e-07	8.8e-12	-9.04e-11	-1.05e-14	2.59e-13	5.88e-16	-2.28e-12	2.17e-14	1.21e-11	4.91e-10	-5.39e-11	-4.35e-11	-4.64e-12	6.45e-14	4.36e-14	2.17e-10	4.09e-10	6.84e-10	1.01e-11	-1.41e-11	-0.002637	-1.52e-14	-8.52e-11	-2.38e-13	3.9e-07	4.77e-13	4.21e-15	-4.36e-10	1.4e-14	-2.7e-14	-1.36e-13	1.5e-09	1.77e-11	-7.92e-11	1.13e-05	-1.7e-10	2.23e-12	-4.94e-13	-0.0121819	1.14e-14	-4.23e-14	2.92e-12	7.43e-13	-4.6e-12	-1.06e-10	1.8e-10	-2.75e-09	0.23184	-6.37e-13	-1.77e-10	-5.24e-12	-1.74e-11	3.69e-06	-1.03e-12	-2.3e-11	-6.57e-13	-3.1e-14	1.82e-12	-1.69e-09	-8.34e-09	5.91e-08	3.12e-12	-2.09e-11	-3.31e-11	8.76e-13	-4.5e-07	1.31e-09	8.38e-11	-4.03e-12	1.55e-14	-1.86e-12	5.41e-12	-1.25e-13	-1.15e-10	2.25e-11	4.23e-15	3.26e-11	-1.04e-11	8.82e-13	-7.09e-12	3.97e-13	5.41e-15	1.88e-13	-2.08e-11	-9.55e-13	9.55e-15	5.71e-13	-3.68e-15	4.19e-15	-2.02e-11	-5.79e-14	5.87e-06	-3.53e-15	9.06e-15	1.4e-11	-1.91e-15	1.27e-10	3.17e-15	6.56e-09	-6.28e-15	9.46e-07	3.43e-11	-2.67e-15	4.49e-14	6.54e-07	-3.69e-13	-5.39e-14	-3.44e-13	5.83e-09	3.06e-14	-1.23e-12	-6.3e-14	-5.16e-06	2.51e-15	-3.43e-15	3.72e-15	-1.94e-11	-1.96e-15	2.91e-15	-5.1e-05	2.23e-14	-4.56e-11	-1.01e-15	3.89e-15	-1.6e-11	2.2e-07	-1.31e-14	-9.4e-15	-1.5e-11	-1.27e-14	3.87e-11	1.36e-13	-6.78e-13	8.35e-15	4.75e-13	-1.07e-14	-0.000228408	3.64e-12	5.04e-08	-9.23e-13	4.12e-12	3.47e-15	-1.37e-14	1.13e-12	2.97e-14	5.9e-09	-9.88e-12	1.26e-12	-5.33e-10	2.06e-12	-6.31e-07	-0.00186188	-3.38e-14	-4.79e-15	2.23e-07	-1.72e-12	-3.26e-15	5.22e-14	-3.95e-15	1.02e-12	-2.27e-14	-7.27e-12	0.000171521	5.97e-15	-2.43e-14	-3.58e-13	5.05e-14	2.21e-13	-2.65e-14	-8.18e-12	-4.12e-06	8.92e-06	-6.95e-14	1.27e-08	-6.29e-13	-6.41e-14	-4.32e-11	-2.49e-13	-2.25e-14	4.37e-11	-2.06e-11	5.68e-11	-1.38e-15	-3.01e-11	1.27e-07	1.44e-12	7.38e-11	1.27e-12	9.1e-12	-3.79e-06	-1.71e-13	1.56e-10	-7.43e-11	9.44e-14	6.15e-14	-5.01e-13	-1e-12	-5.43e-14	6.48e-15	1.11e-13	3.6e-15	-4.63e-14	5.86e-15	-1.25e-13	6.11e-15	2.43e-15	-1.11e-09	-3.14e-15	-1.9e-13	-1.34e-15	1.56e-12	-4.09e-09	-2.69e-14	7.03e-15	5.29e-09	-1.26e-14	1.19e-10	-7.53e-15	3.08e-11	-1.69e-14	2.86e-11	5.28e-12	-3.45e-12	2.39e-13	5.85e-14	-3.55e-08	7.26e-10	3.14e-13	-2.56e-12	2.12e-15	8.63e-07	1.05e-13	2.51e-11	1.8e-13	1.48e-12	-2.65e-16	1.95e-12	1.64e-11	-2.57e-14	1.62e-11	1.27e-14	-1.52e-11	1.78e-10	4.12e-14	1.41e-12	-1.41e-11	1.32e-11	2.32e-15	-2.61e-11	-1.42e-12	1.58e-13	-1.45e-13	-4.75e-06	6.14e-11	-5.53e-11	-2.96e-15	-6.87e-13	-1.3e-09	-1.45e-07	1.27e-12	-2.12e-10	6.5e-15	-1.24e-12	-2.1e-11	1.08e-11	1.94e-14	-9.99e-14	-7.26e-12	-3.82e-14	6.24e-15	3.47e-12	2.18e-15	-3.53e-08	-1.61e-05	-2.64e-06	1.58e-13	-7.45e-11	1.13e-12	-6.55e-14	-4.99e-10	0.00147519	-3.49e-15	-8e-07	9.48e-15	7.87e-14	4.16e-15	2.57e-13	-1.96e-15	-4.7e-11	-0.000124581	3.58e-14	2.31e-12	5.69e-15	-3.47e-15	1.38e-14	6.31e-11	1.89e-10	-7.03e-12	-1.57e-10	-5.23e-10	-7.14e-12	-8.92e-15	-6.69e-14	7.43e-14	-4.92e-16	-1.43e-12	-6.15e-10	-4.52e-12	4.55e-12	1.11e-12	-2.57e-12	-7.65e-12	5.16e-12	4.58e-14	7.06e-14	-0.000397592	-1.43e-13	-5.62e-11	2.21e-11	2.16e-06	-2.81e-16	9.52e-13	8.14e-12	-5.15e-16	-1.07e-07	-5.38e-14	1.18e-13	3.46e-13	5.82e-13	3.13e-14	1.1e-16	3.89e-13	6.8e-15	-1.31e-15	-3.05e-07	5.29e-16	8.03e-15	4.39e-15	4.12e-16	-2.31e-13	-3.76e-11	9.28e-13	3.45e-11	-1.45e-13	-3.21e-09	-3.59e-12	5.18e-11	-8.99e-15	3.1e-13	1.09e-15	-7.29e-15	9.59e-13	5.7e-13	2.2e-13	8.23e-13	-4.81e-12	-1.87e-12	1.12e-14	-7.73e-13	5.05e-11	1.42e-07	8.47e-12	-6.2e-10	1.6e-14	2.22e-11	3.25e-13	-5.04e-15	-2.05e-13	-2.21e-15	-1.26e-08	1.34e-14	-7.32e-11	2.4e-14	-9.71e-11	1.96e-10	2.66e-10	-5.45e-16	7.81e-11	6.3e-14	1.48e-14	-1.68e-13	-1.27e-11	-7.34e-08	-3.35e-13	-1.15e-11	1.17e-14	-6.74e-13	2.54e-13	-4.94e-11	1.96e-10	-3.58e-07	-3.1e-07	9.77e-13	-1.7e-13	5.66e-13	1.65e-08	1.09e-14	9.59e-13	-3.16e-11	-3.87e-15	-8.8e-13	5.32e-13	-4.76e-13	-1.61e-14	-2.15e-15	-1.27e-13	-2.12e-10	1.53e-14	2.97e-07	-1.87e-12	-7.17e-15	4.33e-11	-4.74e-11	3.51e-08	-6e-12	1.14e-14	4.82e-14	3.25e-16	-7.37e-14	-2.02e-14	2.2e-12	-1.22e-13	-1.59e-10	0.000431041	5.27e-16	8.84e-11	5.71e-16	-9.78e-14	1.71e-10	-2.21e-11	-2.87e-11	4.22e-14	4.29e-13	1e-08	-5.03e-13	6.7e-14	-1.35e-13	-6.77e-13	-1.86e-07	1.29e-13	7.26e-15	-3.39e-11	6.21e-15	-1.08e-14	2.23e-15	-7.03e-13	-7e-15	-2.98e-16	1.75e-14	-0.0014972	3.85e-06	-1.38e-11	-3.99e-11	3.51e-14	3.38e-15	-3.1e-12	6.44e-11	-3.05e-11	3.36e-13	3.78e-15	1.77e-11	-1.09e-11	6.59e-11	-6.38e-11	0.000314721	-1.58e-14	7.18e-13	1.05e-10	-7.96e-14	-2.4e-12	2.77e-10	-4.71e-13	-2.25e-09	6.32e-13	-2.18e-11	-8.48e-12	-2.76e-12	5.34e-15	3.22e-14	-9.68e-12	-1.12e-09	3.2e-12	-4.29e-09	-3.77e-10	-1.67e-13	-1.86e-13	-1.14e-10	-3.1e-14	2.15e-12	4.52e-11	-1.2e-13	-3.66e-12	2.06e-13	5.68e-14	-8.11e-13	1.78e-11	-1.91e-14	-4.68e-09	-1.63e-13	1.28e-11	8.71e-14	8.67e-11	4.06e-09	-3.39e-06	-3.88e-14	3.26e-15	-3.83e-11	6.01e-11	6.52e-14	6.28e-14	4.28e-11	3.33e-15	-1.36e-06	-5.34e-15	-2.16e-15	1.4e-11	3.27e-12	-4.66e-14	-1.89e-13	4.68e-14	1.03e-14	-1.76e-12	-1.5e-13	-5.95e-15	1.69e-14	-5.01e-11	1.04e-09	4.43e-15	1.37e-14	-2.51e-10	-8.55e-08	-1.15e-12	3.41e-15	-1.55e-14	-0.000242912	1.8e-13	-1.72e-14	-1.9e-11	3.06e-13	3.86e-15	6.09e-13	-6.53e-12	-1.77e-13	1.85e-12	5.43e-08	-5.17e-16	4.79e-15	-5.15e-13	-5.12e-12	2.14e-10	8.55e-15	1.79e-10	-1.92e-13	-8.95e-15	-2.47e-13	1.78e-13	-2.85e-11	-3.27e-14	-3.83e-13	-1.04e-13	-1.13e-14	3.66e-10	4.1e-08	-2.37e-13	3.07e-15	3.48e-14	2.25e-15	-1.14e-11	-4.03e-14	1.01e-12	-1.51e-07	-1.05e-14	1.43e-11	-1.55e-15	-4.9e-14	5.82e-12	-1.45e-12	3.03e-16	4.18e-12	6.53e-14	-1.86e-09	-5.4e-06	-1.01e-06	-3.53e-07	3.58e-14	-5.42e-15	3.84e-14	-1.72e-14	-5.43e-13	-2.24e-13	-6.49e-12	4.4e-14	-4.18e-13	-3.05e-11	1.19e-14	-3.68e-10	-6.16e-14	4.5e-15	-9.76e-13	1.8e-12	-3.64e-11	-1.6e-11	-1.86e-13	-1.16e-13	4.05e-13	2.02e-13	5.84e-15	-1.73e-12	-2e-14	-3.46e-13	-3.09e-08	-9.32e-15	-1.84e-15	7.74e-13	4.05e-13	-1.23e-13	7.56e-13	-1.24e-08	-9.43e-11	-8.76e-15	-3.79e-11	2.4e-11	-2.71e-14	1.51e-13	1.45e-12	2.76e-13	-2.14e-13	5.93e-13	6.12e-13	-5.61e-11	2.42e-12	-1.83e-07	-1.18e-13	-1.82e-14	-4.65e-09	-1.48e-13	3.61e-12	1.89e-17	-2.3e-07	-1.78e-14	-8.45e-13	2.09e-14	2.61e-11	4.15e-13	-2.76e-14	-2.62e-08	1.4e-09	-1.28e-10	-2.13e-08	2.74e-11	-6.47e-11	-5.6e-14	7.8e-14	-4.39e-11	-4.92e-14	-1.46e-14	5.02e-12	-1.79e-15	-2.89e-14	-9.05e-08	2.48e-12	5.67e-13	9.12e-13	6.99e-09	1.17e-12	-2.08e-14	-6.38e-15	1e-14	-1.49e-09	-6.71e-15	0.000140133	1.24e-14	-4.61e-15	-1.71e-14	-2.73e-15	-2.48e-12	1.1e-12	-2.93e-13	-1.1e-14	6.98e-12	-1.1e-14	1.68e-12	4.51e-14	-9.32e-17	-2.79e-11	-3.53e-13	-4.3e-13	-5.91e-13	-1.69e-12	7.49e-07	-8.56e-13	-1.38e-12	6.51e-11	7.38e-11	2.57e-11	-0.000112845	5.36e-15	6.59e-07	6.96e-15	3.56e-15	7.84e-15	1.62e-07	9.56e-12	1.12e-07	7.11e-13	6.49e-13	-5.86e-15	1.65e-08	-2.75e-12	1.01e-15	-2.77e-14	-2.93e-14	-7.95e-09	3.29e-14	-5.52e-17	8.29e-12	-1.1e-13	5.85e-16	-3.13e-12	-3.46e-13	-3.32e-12	-6.8e-12	1.8e-11	6.73e-14	1.95e-12	-2.71e-13	-3.18e-14	-2.22e-15	8.83e-15	5.77e-10	-5.08e-07	-8.59e-12	-3.57e-14	2.74e-08	-1.28e-14	-2.54e-12	2.57e-08	8.76e-12	1.36e-08	2.88e-11	2.85e-14	1.66e-14	1.25e-13	-1.41e-14	-4.01e-12	3.96e-13	3.52e-10	3.61e-14	-9.15e-15	1.12e-14	5.18e-08	1.01e-13	-6.96e-15	-3.17e-15	1.2e-13	1.3e-11	-3.29e-15	1.53e-14	2.94e-14	2.31e-13	6.92e-12	1.42e-14	6.93e-07	6.17e-14	5.26e-09	3.78e-13	-1.2e-14	-1.67e-14	2.29e-14	-7.12e-12	7.55e-12	1.18e-14	2.65e-14	4.53e-17	-4.88e-12	-4.09e-10	1.3e-11	2.85e-15	-7.15e-13	-8.88e-12	-2.42e-14	1.23e-14	2.46e-08	1.8e-15	-6.85e-12	-1.1e-16	-7.19e-12	2.25e-12	-9.64e-14	-1.27e-14	-4.22e-12	-2.39e-14	3.58e-05	-2.42e-13	-1e-14	2.52e-15	-3.74e-12	6.66e-15	6.53e-15	5.24e-13	-3.04e-14	2.41e-12	-2.23e-14	-3.07e-12	1.03e-11	-1.98e-14	6.22e-11	2.59e-14	-1.4e-10	-4.81e-15	5.36e-11	5.63e-12	4.16e-12	2e-08	-2.69e-12	3.39e-11	2.07e-14	-1.81e-09	1.2e-12	-6.78e-13	-1.37e-12	-1.96e-09	-3.07e-13	4.88e-09	-1.09e-13	-1.05e-08	9.42e-13	-5.66e-14	4.31e-11	1.11e-06	-2.33e-13	-6.11e-11	-1.8e-11	-2.36e-14	-6.64e-14	-2.93e-12	2.37e-16	-2.8e-14	-2.8e-14	-2.54e-13	5.99e-15	2.47e-14	1.36e-13	-8.14e-12	4.22e-12	-6.77e-11	-3.29e-06	-2.79e-11	8.82e-15	-3.69e-06	3.5e-14	-2.12e-14	3.43e-15	-2.54e-09	3.06e-14	1.92e-13	1.71e-08	1.62e-07	3.39e-13	4.06e-14	1.04e-14	-1.42e-10	3.52e-14	-1.19e-12	7.88e-14	2.36e-08	5.43e-13	2.02e-11	8.97e-14	-9.98e-15	-4.23e-12	-6.88e-14	5.7e-08	-1.14e-14	2.22e-06	-3.6e-11	-3.54e-06	-1.01e-11	7.81e-15	4.81e-15	3.02e-14	-1.09e-13	-5.21e-14	1.04e-16	4.34e-14	-4.49e-12	-1.98e-14	4.61e-14	-3.92e-10	-1.36e-14	3.5e-15	1.03e-13	-1.08e-14	-3.07e-13	6.35e-08	4.32e-13	1.55e-13	1.3e-14	-2.34e-13	-2.21e-14	-1.02e-14	2.78e-14	3.31e-14	-2.38e-13	-8.52e-12	2.58e-05	2.24e-07	5.42e-14	-2.81e-12	5.07e-14	1.75e-10	-6.77e-14	-4.42e-09	-3.05e-12	-1.14e-14	6.06e-13	-7.01e-15	1.49e-14	2.09e-14	-4.86e-14	-4.41e-14	4.68e-14	-1.02e-14	-1.16e-12	-1.23e-14	-3.6e-13	1.03e-14	-1.4e-11	1.66e-11	2.1e-08	-1.98e-14	7.61e-12	2.75e-14	7.43e-11	-9.96e-11	-1.95e-08	-1.96e-14	-1.33e-12	3.94e-14	2.73e-12	3.77e-14	-3.27e-13	2.35e-13	-1.83e-13	7.98e-16	2.36e-12	1.41e-06	-4.92e-12	1.03e-09	-2.19e-10	-1.53e-11	-1.17e-13	5.21e-08	-3.11e-09	-6.39e-15	-5.44e-08	3.18e-09	-2.17e-12	2.6e-11	5.11e-14	-4.05e-12	2.12e-14	-1.23e-14	7.65e-14	1.79e-15	1.59e-14	-2.26e-13	-2.77e-14	1.82e-12	1.08e-11	9.85e-15	1.41e-13	-6.77e-14	-3.73e-11	-2.12e-12	-4.82e-08	-5.98e-13	5.55e-12	1.47e-14	-1.86e-14	6.55e-15	6.78e-15	4.91e-15	-4.51e-14	-5.02e-11	-1.74e-14	6.18e-15	1.99e-13	-3.57e-08	-3.92e-12	2.17e-14	3.72e-15	5.86e-06	-1.77e-14	3.6e-09	-3.8e-09	1.22e-12	-1.18e-12	-6.5e-09	-2.71e-14	-4.43e-14	-1.32e-13	-5.7e-13	-4.48e-15	-1.39e-12	2.16e-11	-9.04e-09	2.43e-14	-9.2e-15	4.48e-14	-3.78e-11	-9.79e-15	6.67e-15	4.56e-10	8.61e-09	-1.86e-15	1.48e-12	6.09e-05	7.54e-14	9.08e-09	-2.09e-10	-6.37e-13	2.78e-11	2.83e-14	-1.4e-07	8.09e-14	5.08e-13	8.37e-12	3.62e-12	-4.41e-07	2.09e-14	-3.21e-09	2.93e-13	5.7e-11	-1.04e-13	-1.12e-11	-4.46e-12	-2.53e-12	-5.73e-14	7.61e-15	-2.18e-14	3.75e-14	-7.47e-14	1.57e-14	1.67e-12	1.35e-14	5.98e-13	8.25e-13	3.54e-14	4.19e-14	-6.29e-13	-9.95e-12	-2.49e-12	5.23e-13	-4.54e-14	1.79e-10	4.55e-13	2.43e-12	-1.11e-13	-2.29e-14	-6.3e-06	-3.93e-08	-2.63e-14	-5.43e-14	-7.73e-15	3.44e-16	8.52e-14	-4.73e-13	-4.47e-14	2.85e-14	3.5e-13	-7.44e-14	-3.43e-09	2.36e-09	7.91e-14	9.1e-15	-6.16e-15	9.17e-13	-7.64e-14	-2.04e-12	1.9e-13	-2.14e-14	2.37e-13	8.33e-14	4.72e-14	-2.96e-13	-3.28e-16	-7.72e-13	-9.05e-14	-4.5e-14	-2.94e-13	-1.36e-08	-1.26e-12	3.05e-14	-1.08e-13	1.04e-09	5.76e-11	1.25e-12	2.34e-13	-6.28e-12	2.78e-12	5.48e-10	1.89e-13	-6.41e-14	-2.59e-13	6.67e-15	-1.92e-14	-1.65e-14	7.51e-13	2.88e-14	-3.33e-12	9.35e-15	1.91e-14	-1.51e-13	1.44e-12	-2.21e-13	4.98e-12	6.85e-10	-7.15e-14	2.74e-13	1.67e-14	3.16e-11	3.23e-05	-9.69e-12	4.79e-12	-3.75e-15	4.94e-14	3.88e-14	-5.47e-11	6.46e-13	1.57e-13	-3.79e-14	1.82e-13	-4.23e-11	-6.47e-12	-5.64e-13	-5.7e-14	-2.27e-12	-2.01e-13	6.22e-14	-1.42e-13	-8.41e-14	1.5e-13	1.6e-14	-2.92e-14	-2.23e-14	7.89e-14	-3.29e-13	-1.28e-12	5.48e-14	3.14e-14	-2.81e-14	-7.16e-14	1.45e-15	1.4e-08	6.35e-14	2.05e-12	-3.97e-14	-4.15e-15	-1.16e-13	3.35e-14	-1.21e-12	3.14e-12	2.33e-12	-2.65e-14	-1.12e-12	-2.8e-13	-5.11e-14	-6.53e-13	4.66e-14	3.83e-13	-2.9e-14	-4.68e-12	-9.95e-14	-5.66e-14	3.12e-14	3.49e-15	-1.18e-14	-4.91e-14	1.18e-12	-3.71e-12	9.45e-15	1.15e-12	2.72e-14	-2.32e-12	1.65e-14	-1.14e-15	-2.46e-14	9.61e-15	-4.26e-13	-4.95e-14	6.15e-15	9.54e-14	1.18e-13	3.4e-13	-1.11e-13	-1.79e-07	-7.27e-14	-1.27e-13	-3.82e-12	7.23e-14	-7.64e-12	-1.36e-13	2.09e-11	-1.02e-13	4.03e-14	-2.91e-11	9.07e-14	-1.16e-13	2.93e-13	-1.52e-15	-3.9e-14
291048	Bacteria	Proteobacteria	Epsilonproteobacteria	Nautiliales	Nautiliaceae	Caminibacter mediatlanticus TB-2	2.0259	5	0.441753	0.525602	0.501015	0.449907	0.148983	0.362087	0.367435	0.167599	0.358216	0.305921	0.410821	0.505589	0.335941	0.257469	0.277875	0.423811	0.465753	0.0775	0.146592	0.235602	0.309293	0.424711	0.00990099	0.399499	0.542437	0.338344	0.121604	0.106517	0.440583	0.261533	0.208963	0.194403	0.476796	0.461697	0.43837	0.271519	0.563844	0.00990099	0.0671342	0.333764	0.267483	0.0684318	0.204471	0.231484	0.124143	0	0.142913	0.111499	0.169806	0.356581	0.0739586	0.276	0.279965	0.341541	0.551388	0.194891	0.276049	0.439226	0.677296	0.446316	0.474086	0.252386	0.0800368	0.078341	0.103943	0.132531	0.492584	0.421867	0.370983	0.265191	0.402393	0.58767	0.577002	0.142449	0.265186	0.252965	0.1626	0.406747	0.326211	0.303031	0.256309	0.0601504	0.486149	0.228725	0.260838	0.258323	0.37982	0.281941	0.23547	0.400832	0.380379	0.259781	0.0128332	0.372718	0.407583	0.047619	0.213679	0.421625	0.420042	0.513244	0.244727	0.349798	0.542076	0.480745	0.272511	0.0118577	0.462382	0.431854	0.0601504	0.522064	0.0530303	0.343445	0.227518	0.543901	0.407552	0.409569	0.489414	0.22925	0.616702	0.189226	0.361787	0.258291	0.248715	0.174323	0.30128	0.00772716	-0.00300488	0.000186689	-0.000105163	0.0379665	0.00280947	-0.0410414	-0.0667035	-0.000393088	0.0122635	-0.0209474	-0.0569523	-0.0306281	0.0291822	0.000625274	0.0056413	-0.00273415	-0.00237944	0.00138072	0.00186132	-0.00175541	0.00174441	-0.00144789	9.82e-05	-0.000172406	2.9e-06	4.07e-06	0.00016686	-0.00051845	-0.000890223	-0.00022007	-3.5e-09	0.000433998	-4.37e-06	1.01e-05	-1.31e-06	-0.000723755	4.43e-07	-4.73e-08	0.000419045	6.01e-07	-1.63e-06	6.82e-07	-4.63e-07	2.46e-08	-7.88e-05	0.00413253	-0.00145783	-0.000889525	0.000496242	-4.43e-06	1.94e-06	-6.42e-05	-7.94e-05	-0.000147929	-2.24e-05	3.71e-05	-3.61e-07	7.66e-09	-5.72e-06	-3.12e-06	-1.75e-08	0.000976404	0.000831365	-1.11e-05	-1.88e-07	-0.002288	-2.46e-05	-1.6e-06	2.2e-06	4.31e-07	0.000406347	4.32e-05	-0.000364492	-0.0190646	5.1e-05	-4.11e-06	0.00087012	2.77e-05	-4.88e-05	1.87e-06	-3.01e-05	4.84e-05	8.23e-05	0.000336757	-1.67e-07	-1.31e-05	-3.54e-09	0.00176903	-0.000165589	0.000251787	-1.18e-05	8.73e-06	5.59e-05	-1.24e-06	0.000193574	-0.000253904	-0.00162038	0.00121891	-0.0947745	0.0119826	-0.00653853	2.68e-05	-0.000304909	-0.000158973	-1.85e-05	-1.04e-07	0.000474109	0.000211863	-8.62e-06	-0.00036276	0.00134498	-0.000477904	1.28e-05	-0.00017524	4e-05	6.16e-05	-7.22e-05	0.000413912	-1.2e-05	-0.00138991	-0.000124622	-5.24e-08	-2.66e-05	0.000521359	-1.45e-05	7.93e-05	-7.12e-05	3.68e-05	-0.000281534	2.82e-05	0.00835595	0.00617758	7.02e-07	0.00896282	-0.00143926	-0.00585501	2.87e-05	-0.00222033	-0.0263481	-0.000332684	-0.0162961	0.0015917	6.72e-05	0.000226754	1.03e-06	0.0156353	2.79e-05	-0.020297	0.0468771	0.00400798	-3.23e-06	0.00447812	5.63e-06	-0.00591775	4.13e-07	-0.0172101	-5.59e-06	-0.000461727	8.97e-06	-0.00694032	4.73e-06	-9.91e-08	-4.23e-05	-0.000103731	1.48e-05	9.84e-05	2.23e-05	0.000203579	-1.83e-09	1.72e-05	-7.43e-05	0.117702	-3.58e-06	5.66e-06	-0.0127013	-0.0498241	0.00416407	-3.07e-06	0.00129941	-5.24e-05	-0.000284235	-0.00154236	0.00658924	-1.06e-05	2.46e-06	8.17e-06	2.74e-06	0.00121188	1.4e-06	0.00182793	-0.000152366	0.00740889	9.19e-06	3.97e-07	-0.139719	1.37e-06	2.08e-08	-0.000108709	5.84e-05	-4.28e-05	-5.85e-07	-9.49e-07	-7.4e-12	-1.9e-05	-6.67e-05	-3.32e-05	-2.76e-08	7.72e-08	2.8e-08	-1.7e-05	-7.91e-08	5.78e-08	0.0003002	2.83e-07	-0.00310618	-4.12e-05	-5.31e-06	-0.000612635	-3.51e-05	2.55e-07	-1.75e-09	-1.01e-07	-0.000326975	1.14e-05	3.5e-05	-0.000152586	0.00535656	-0.017651	1.81e-05	-4.1e-07	-0.0022498	0.462541	0.00233749	0.000172357	-0.000204858	-0.00015099	-8.52e-06	0.00109473	0.000694691	3.16e-06	-3.26e-07	-3.6e-06	-1.31e-06	-3.26e-07	-2.37e-07	3.06e-05	-0.00115997	2.2e-05	-0.000618435	0.00125038	0.00334827	-0.000157954	-0.00105637	-2.28e-06	2.66e-05	-8.75e-05	8.85e-08	0.000835767	-3.48e-07	-5.97e-07	6.41e-07	0.000963574	7.99e-05	0.001636	-5.89e-07	5.7e-06	3.84e-07	3.07e-07	-0.00134607	-1.97e-09	-0.000224981	-0.0507068	-7.62e-05	0.00346919	1.53e-08	0.000193934	0.00111298	6e-08	1.83e-05	0.000327662	0.000189127	-3.26e-08	-1.08e-07	3.54e-10	-6.78e-08	-2.27e-05	6.9e-08	1.05e-07	-3.26e-05	4.71e-09	-2.71e-06	-4.75e-08	2.12e-05	-1.15e-06	1.56e-05	-1.95e-06	-3.28e-07	-1.16e-05	-7.61e-09	-8.53e-08	0.000189941	-3.35e-06	-4.18e-07	1.38e-07	-4.31e-05	0.0353963	-1.35e-06	-0.00404532	-0.000371055	0.00691832	0.44979	0.00204854	0.00139177	0.000169458	-2.49e-06	0.000134998	-0.00198443	3.33e-06	1.2e-07	6.88e-07	-3.16e-08	5.04e-05	-0.000122924	8.07e-06	-0.000194652	-3.35e-08	9.92e-08	9.57e-07	-0.00118958	-1.26e-07	-1.56e-07	-8.63e-05	-2.13e-07	1.79e-08	1.75e-06	0.000142277	-2.79e-10	-0.00126955	1.35e-07	0.000342038	-2.86e-08	-1.05e-05	-9.23e-07	-1.41e-05	-6.36e-10	4.09e-06	-0.114137	-0.00062122	-7.18e-06	7.48e-05	-2.8e-08	-0.000531001	-4.12e-06	-4.85e-08	-0.000870083	3.65e-05	-1.15e-07	5.02e-05	-1.67e-05	0.000207629	7.77e-05	0.00076652	2.55e-06	-5.37e-06	1.98e-08	0.000669695	1.25e-09	-0.000830435	4.73e-13	-2.61e-06	-4.51e-07	3.53e-05	-2.43e-05	-0.000983294	-7.85e-07	-6.19e-09	2.06e-07	1.3e-07	-2.6e-07	-5.98e-05	-2.31e-08	5.3e-11	1.16e-05	-6.1e-06	-1.74e-05	1.48e-09	-0.0121828	-0.000101398	-3.44e-07	-2.82e-06	-2.4e-07	7.28e-07	3.31e-07	2.31e-05	-8.15e-05	-3.45e-06	-1.94e-05	-6.24e-06	-1.57e-07	2.2e-07	-1.54e-06	1.77e-07	2.64e-08	-3.49e-10	1.43e-07	7.93e-07	1.01e-05	2.43e-08	-2.35e-07	-4.8e-05	-5.26e-10	-7.53e-07	5.42e-07	2.68e-05	-2.29e-07	1.58e-08	-2.33e-05	4.74e-07	0.0067823	-4.39e-06	7.45e-09	1.7e-05	-2.87e-06	7.32e-11	5.73e-07	9.68e-06	-1.48e-06	2.32e-09	1.6e-07	2.3e-05	-5.35e-07	-4.47e-09	-4.81e-10	-1.06e-07	-8.97e-05	1.34e-05	2.99e-07	-9.84e-06	-2.09e-06	-1.34e-10	-0.000551781	7.2e-07	3.56e-08	-1.8e-07	5.05e-09	2.02e-06	1.62e-08	1.92e-07	-2.16e-06	-0.00105798	3.87e-06	1.06e-09	-5.03e-07	7.54e-09	-6.18e-08	-6.5e-08	-2.12e-06	2.72e-06	2.24e-05	6.14e-08	2.68e-06	-2.27e-05	-0.000174821	-7.04e-07	2.87e-09	-9.62e-05	1.26e-07	0.00127978	0.000217402	0.00356306	3.39e-07	-0.000135591	8.61e-09	-1.16e-08	1.11e-06	-1.73e-09	1.32e-05	2.67e-12	3.45e-05	-2.69e-06	-1.15e-06	5.34e-06	1.15e-08	1.64e-08	3.68e-08	-2.4e-07	1.97e-09	1.11e-05	8.31e-06	1.35e-08	-6.54e-07	-1.84e-05	-8.01e-10	-2.23e-05	-1.11e-05	-0.00403793	1.31e-05	2.96e-08	-7.49e-08	-1.44e-08	-5.51e-08	-1.51e-05	-1.66e-09	-1.77e-06	1.43e-08	-4.63e-05	0.00019411	-0.00113444	5.41e-05	-5.08e-08	-4.69e-06	-1.88e-05	-6.98e-09	-1.39e-07	1.69e-07	-1.2e-05	2.43e-05	-3.21e-05	-2.41e-07	-7.11e-06	2.84e-07	-0.00070955	7.55e-06	9.17e-06	3.94e-05	-0.000395268	7.19e-05	5.97e-09	-8.95e-10	8.07e-07	-2.45e-07	8.24e-07	-0.000735091	-0.000172635	3.62e-05	-2.26e-08	-2.25e-09	-2e-07	-3.05e-07	-3.47e-07	-1.17e-07	-3.04e-05	2.66e-08	-1.67e-09	3.12e-05	-3.73e-07	3.9e-06	2.26e-13	-1.18e-07	-2.1e-07	-8.29e-06	3.62e-05	-2.72e-06	2.25e-05	8.65e-06	-1.25e-08	-2.61e-06	-6.33e-10	1.08e-10	1.55e-07	6.26e-08	-1.4e-09	6.95e-07	-3.42e-07	2.85e-07	9.23e-08	3.17e-09	1.13e-09	-7.74e-07	6.23e-07	1.98e-10	-1.57e-06	-9.69e-10	9.39e-08	-3.17e-08	-2.62e-05	-1.09e-09	-9.2e-10	8.65e-08	7.86e-08	1.61e-07	-2.5e-08	5.23e-08	-6.5e-12	2.22e-07	6.24e-06	5.4e-07	-0.00245705	1.27e-10	-3.64e-06	4.56e-09	-5.11e-10	3.6e-06	-2.7e-06	2.05e-07	-1.05e-07	1.35e-08	5.73e-08	-5.34e-05	-6.42e-07	-1.73e-07	0.00019027	3.2e-07	3.6e-05	4.68e-06	-1.66e-09	1.14e-07	6.32e-07	3.31e-09	2.87e-07	0.00906537	-1.84e-07	4.32e-07	-2.63e-05	0.00017282	8.56e-07	-4.08e-10	7.67e-07	-4.02e-08	8.14e-11	-1.26e-05	5.74e-08	4.85e-08	-3.75e-05	0.000385852	-1.56e-11	5.68e-06	2.78e-06	-5.19e-10	-0.104785	7.15e-09	4.95e-08	-1.96e-06	4.43e-05	1.41e-05	3.65e-05	3.64e-07	8.94e-06	-7.56e-05	1.82e-07	-1.01e-10	1.36e-06	-0.000115558	2.64e-05	-1.4e-05	-2.23e-11	1.68e-08	1.95e-09	2.39e-11	-9.31e-08	-2.21e-12	-9.43e-10	6.81e-08	-9.13e-14	-4.13e-06	7.95e-07	-3.07e-07	3.72e-09	-7.43e-07	1.74e-07	4.21e-07	2.7e-06	7.06e-06	4.08e-06	1.83e-08	2e-10	-8.59e-08	-9.83e-08	2.26e-07	1.75e-11	-0.000281369	1.3e-08	1.26e-06	-6.46e-09	1.22e-05	-6.65e-09	1.5e-10	-1.03e-12	1.19e-05	1.67e-10	1.9e-05	-1.64e-07	-1.49e-09	-3e-09	6.6e-09	-3.89e-05	-1.34e-07	1.01e-07	-1.06e-05	9.51e-07	-5.91e-09	-5.5e-09	-2.37e-08	1.13e-05	-1.08e-09	3.03e-07	-1.76e-08	-1.96e-09	-8.74e-10	-5.14e-08	-1.5e-08	-8.19e-12	-2.06e-05	3.56e-05	1.19e-07	-6.31e-09	-1.57e-07	-4.04e-12	1.95e-07	2.09e-09	1.49e-09	3.99e-08	4.72e-06	4.54e-05	-5.98e-06	-1.84e-08	1.65e-10	1.1e-07	-8.78e-07	3.31e-10	-7.75e-12	-2.92e-07	8.41e-11	1.09e-08	-9.97e-11	1.43e-08	-1.15e-08	-8.41e-12	-2.07e-07	8.09e-07	-1.91e-05	7.03e-07	-1.54e-08	-6.86e-08	6.11e-08	-1.46e-08	4.78e-08	6.34e-08	8.68e-09	-0.000192774	-2.9e-08	-4.8e-08	5.04e-10	1.13e-10	-5.61e-11	-3.36e-06	-6.95e-09	7.76e-10	1.25e-09	-7.86e-13	3.79e-05	-5.06e-09	-1.13e-08	5.77e-06	1.6e-06	1.5e-09	-3.52e-10	-2.08e-06	1.22e-08	-3.08e-06	-1.08e-07	3.02e-07	1.54e-08	-5.64e-08	9.44e-08	-5.99e-11	4.28e-10	2.34e-10	3.14e-05	-4.39e-14	-2.86e-06	-7.58e-10	8.05e-07	1.17e-11	-2.8e-08	0.000229219	8.61e-06	6.62e-07	9.28e-10	-1.12e-08	-8.58e-07	2.66e-05	-5.83e-12	-3.74e-06	-1.14e-07	2.46e-08	7.39e-10	3.04e-10	-4.7e-11	4.75e-07	4.25e-09	6.97e-06	-1.06e-06	2.83e-08	6.68e-07	6.26e-06	-2.29e-06	-9.7e-06	-1.62e-07	-4.04e-06	-1.08e-05	-7.65e-06	-3.71e-06	-1.25e-05	-9.99e-08	-3.39e-09	-7.31e-09	-2.81e-05	-5.88e-09	-1.05e-06	-3.56e-09	3.21e-07	-3.95e-10	-1.39e-07	-8.82e-07	-8.42e-06	-2.98e-07	0.00336126	4.01e-08	-2.99e-10	-1.12e-07	5.18e-09	-1.71e-06	-1.18e-10	2.46e-06	-1.46e-07	-2.75e-06	3.07e-07	-1.98e-06	4.91e-08	-1.15e-07	-1e-09	-2.38e-08	1.94e-08	1.59e-07	-2.72e-08	-4.39e-08	-0.000633438	-2.4e-08	-5.42e-09	-1.17e-07	-4.2e-09	2.06e-06	9.76e-11	-3.5e-08	-3.79e-07	3.16e-06	8.81e-07	2.79e-08	5.62e-08	1.9e-06	-6.65e-10	7.66e-10	1.94e-08	-8.65e-06	0.000767981	-2.49e-08	-8.75e-12	2.36e-08	2.79e-05	-2.66e-11	-7.46e-09	3.33e-09	-4.1e-12	-2.57e-10	2.7e-08	-2.62e-10	8.61e-12	4.3e-10	2.37e-09	-2.4e-09	-2.34e-11	-9.25e-13	-1.26e-06	4.94e-07	5.37e-08	6.94e-11	1.43e-10	8.3e-06	-2.33e-06	6.16e-07	5.68e-10	5.61e-11	1.39e-09	-5.59e-08	0.00275694	-8.61e-12	-2.35e-06	-2.86e-06	8.23e-11	-4.37e-09	6.43e-10	-7.36e-08	1.18e-10	-1.22e-08	9.97e-07	2.66e-09	-5.57e-07	-3.78e-07	-1.38e-06	-1.61e-07	-7.39e-11	-2.44e-08	-2.66e-08	6.29e-08	-1.03e-07	4.45e-09	-4.82e-09	-2.18e-09	1.82e-07	-0.00187083	-5.28e-07	1e-09	7.98e-07	2.51e-10	-1.33e-09	-6.78e-08	7.77e-07	1.6e-08	8.93e-07	1.28e-08	-1.76e-06	4.43e-09	-2.62e-08	-1.42e-07	1.14e-10	0.000163624	1.89e-07	-3.71e-09	-2.58e-08	-7.06e-09	2.06e-05	-2.31e-11	7.68e-10	5.3e-10	1.29e-08	-5.33e-06	1.02e-06	-1.56e-05	3.75e-06	2.06e-06	-4.73e-08	-7.83e-06	-4.05e-08	6.39e-10	1.29e-09	-2.56e-09	-1.65e-05	-1.5e-09	-1.24e-06	5.5e-11	1.05e-09	-5.8e-09	7.1e-07	1.74e-11	-4.17e-10	-2.14e-09	-7.4e-10	1.88e-06	1.33e-09	3.52e-08	-1.2e-06	-1.22e-09	4.7e-08	2.69e-10	-2e-05	7.31e-11	-4.64e-09	-8.8e-09	2.43e-10	-1.18e-08	3.07e-08	-3.15e-11	-5.47e-09	-1.51e-10	1.48e-09	3.57e-09	-1.56e-07	3.68e-07	-5.27e-06	6.84e-11	1.64e-07	7.3e-07	-6.81e-12	-1.58e-11	-4.39e-10	1.27e-07	2.3e-07	-2.81e-08	2.17e-09	7.15e-07	1.44e-06	1.72e-07	8.21e-09	3.92e-05	7.6e-09	3.11e-08	-3.85e-08	-2.47e-09	-2.45e-10	8.37e-12	5.04e-10	1.5e-06	9.51e-12	-8.86e-11	3.84e-10	-1.67e-06	2.35e-06	9.96e-08	-4e-13	0.000126235	3.98e-08	-2.69e-08	-1.82e-10	9.98e-14	-1.92e-08	-1.23e-09	-1.98e-10	-1.26e-07	9.31e-06	2.19e-10	-3.51e-08	6.23e-08	9.56e-08	-0.000997652	7.46e-10	-3.78e-10	-4.63e-07	3.61e-09	-5.2e-13	-6.22e-08	5.48e-07	2.74e-09	-1.18e-08	-7.21e-08	-5.64e-09	1.28e-08	1.23e-06	-9.43e-12	2.08e-09	2.55e-11	-1.4e-08	1.58e-07	4.76e-07	1.98e-12	9.65e-06	6.68e-08	-3.16e-08	2.2e-07	-1.86e-07	5.4e-09	6.63e-10	3.03e-09	3.2e-08	7.24e-08	-4.18e-05	-9.93e-09	-4.24e-06	-0.000384406	-2.56e-09	5.67e-08	-3.63e-09	-8.79e-10	-2.36e-09	-5.05e-06	2.03e-09	-3.6e-12	-2.39e-08	1.44e-10	1.8e-08	4.15e-10	-1.3e-07	-9.78e-06	-2.47e-05	2.23e-10	-3.11e-10	-4.08e-08	-5.3e-13	1.05e-05	0.000490283	2.72e-08	3.64e-11	-2.49e-08	-1.63e-08	3.41e-11	-4.41e-11	2.1e-05	-5.4e-09	-2.35e-11	2.39e-06	-2.11e-10	-6.16e-07	1.63e-08	1.12e-11	2.12e-06	-8.25e-07	-3.3e-09	6e-08	8.32e-12	-8.75e-11	3.46e-09	2.53e-07	1.67e-08	-3.7e-07	-1.33e-09	-7.73e-07	1.17e-08	6.25e-09	3.6e-06	1.15e-08	1.9e-08	1.59e-07	-2.18e-07	-3.54e-12	-2.29e-10	-2.17e-09	-3.24e-08	1.77e-11	5.34e-08	8.68e-10	-4.36e-05	1.84e-09	-1.72e-09	-1.28e-08	2.47e-08	2.78e-10	-2.5e-07	3.38e-10	-1.24e-05	1.5e-07	-2.34e-08	-1.33e-11	2.05e-09	-2.17e-09	1.55e-07	3.82e-09	-1.77e-07	-3.6e-06	4.82e-10	-3.74e-09	1.6e-10	5.79e-10	3.4e-07	3.03e-08	2.23e-07	-2.25e-11	1.57e-08	1e-10	3.18e-08	2.99e-10	-1.11e-07	2.55e-08	1.32e-07	-7.95e-13	-3.87e-07	5.36e-10	7.89e-06	-1.11e-07	4.6e-07	-5.82e-08	-4.37e-06	8.27e-07	-3.8e-09	3.84e-07	-1.23e-07	2.69e-08	2.78e-05	-8.72e-10	5.39e-11	-1.61e-09	5.65e-10	-0.000127233	4.72e-10	-1.39e-07	8.7e-15	-7.26e-09	7.5e-06	3.51e-07	-7.56e-10	-2.61e-08	-2.71e-11	-1.24e-10	1.91e-09	2.69e-08	-3.95e-14	3.81e-09	-7.53e-09	-2.33e-06	1.25e-10	-1.94e-08	-4.66e-10	-9.54e-13	1.91e-10	-1.71e-10	-9.17e-09	8.23e-09	-8.84e-09	-8.8e-11	9.72e-08	1.79e-08	0.00112008	-7.48e-12	-5.07e-11	2.97e-09	-3.47e-06	-3.51e-11	-1.19e-10	3.32e-09	2.74e-10	-2.47e-08	7.58e-09	9.26e-10	-3.5e-12	1.16e-08	-3.03e-08	5.59e-09	-1.68e-10	-6.11e-09	2.5e-10	-3.33e-08	1.08e-12	-4.68e-09	-1.46e-09	1.12e-08	1.95e-07	-2.89e-06	6.2e-09	8.9e-07	-9.48e-09	-4.9e-12	6.97e-10	3e-11	-8.06e-07	3.41e-06	1.3e-09	-7.48e-09	1.73e-10	2.51e-08	1.96e-08	-1.48e-09	2.18e-10	-1.44e-05	1.53e-06	-7.8e-11	-3.16e-11	6.96e-08	-4.39e-09	3.95e-11	-1.49e-06	-3.33e-09	3.84e-09	-2.45e-10	6.93e-07	-1.68e-08	-4.88e-06	2.77e-12	6.51e-10	-1.05e-08	-3.91e-11	1.21e-05	1.1e-07	-1.37e-08	-7.47e-10	-2.18e-08	3.12e-10	-3.78e-08	1.34e-12	-3.65e-08	-3.24e-08	-4.35e-09	-1.35e-08	-9.79e-10	4.23e-09	-1.99e-09	4.88e-09	-4.95e-10	-4.44e-07	2.8e-07	1.47e-10	7.21e-09	5.73e-07	2.87e-06	-1.76e-08	-4.85e-08	1.59e-08	-7.34e-09	4.32e-08	3.25e-09	-2.42e-08	-4.42e-07	-2.66e-09	2.36e-10	2.13e-05	2.92e-12	-3.96e-12	1.15e-11	-4.93e-08	4.03e-10	6.69e-11	-1.03e-06	4.06e-11	-7.8e-08	1.11e-09	6.39e-07	-1.16e-08	-8.05e-09	3.2e-10	1.47e-08	-5.54e-10	9.63e-09	-2.07e-09	1.3e-06	-6.16e-09	2.82e-06	4.18e-10	-1.3e-06	8.81e-08	2.44e-09	-1.11e-11	5.6e-08	1.16e-07	-9.51e-07	1.6e-10	7.88e-11	3.69e-08	9.09e-06	6.57e-08	5.38e-07	-5.07e-10	7.01e-07	0.000137862	-7.82e-09	1.2e-09	4.49e-09	-1.11e-09	1.28e-08	1.35e-08	1.01e-10	-1.25e-09	4.47e-06	-1.33e-09	-1.85e-09	-9.93e-11	5.29e-08	-4.92e-08	-1.46e-09	4.28e-09	-3.83e-09	3.2e-10	-2.25e-07	-3.91e-13	-1.31e-11	4.14e-07	-1.57e-07	1.72e-10	-8.47e-11	-1.44e-09	3.8e-07	5.26e-09	-3.36e-09	-2.31e-06	-1.3e-09	1.92e-09	1.09e-06	8.36e-10	-5.5e-08	-2.57e-13	-2.4e-10	4.77e-08	-4.88e-09	3.48e-07	-1.9e-08	-3.18e-08	2.52e-11	6.42e-10	-1.16e-08	6.84e-10	2.34e-08	2.85e-12	7.73e-08	1.13e-12	-8.81e-05	-2.24e-11	1.33e-08	7.01e-07	1.11e-09	8.96e-11	3.66e-09	4.09e-09	1.23e-08	-2.12e-06	-4.57e-08	-3.38e-08	-2.34e-07	-1.68e-09	-4.8e-12	2.17e-08	-2.87e-10	-4.67e-08	-3.95e-08	-1.47e-07	1.35e-06	3.29e-07	-8.36e-08	-4.86e-10	3.27e-10	1.3e-08	2.03e-08	-7.75e-11	-3.58e-08	-4.77e-06	6.89e-09	2.21e-10	-4.09e-10	3.16e-08	2.46e-06	6.54e-10	-1.1e-11	-1.45e-08	3.59e-08	1.15e-08	3.89e-11	9.32e-09	1.9e-11	1.17e-07	2.44e-09	-1.45e-09	-3.27e-11	-6.62e-12	9.18e-10	-1.74e-09	1.24e-11	-6.98e-08	-3.56e-05	2.86e-07	4.32e-07	-4.84e-09	-2.38e-06	-2.5e-10	3.62e-09	-2.46e-11	2.22e-11	-4.87e-12	-3.77e-09	3.2e-07	5.85e-07	7.88e-08	8.41e-07	-1.82e-07	-1.43e-10	-7.03e-11	-2.69e-07	4.06e-09	2.02e-11	8.02e-10	-0.000385731	9.96e-13	1.55e-09	5.29e-05	-2.07e-09	-7.37e-08	1.75e-09	-3.61e-08	1.85e-09	-5.92e-09	5.91e-10	-8.22e-09	1.71e-08	1.04e-07	1.67e-09	3.14e-08	2.81e-09	9.06e-10	-6.87e-08	-5.2e-06	-1.25e-11	-1.48e-08	-8.54e-06	5.15e-09	-2.85e-07	1.1e-07	-4.72e-09	1.97e-07	-7.73e-11	-8.05e-07	1.02e-06	-9.92e-08	5.63e-07	6.79e-08	1.15e-10	1.16e-10	-3.94e-09	-3.89e-11	-5.71e-07	4.34e-08	-3.7e-07	-2.42e-08	2.42e-10	-3.84e-07	-1.46e-07	-2.4e-09	1.53e-09	-8.49e-06	-8.65e-10	0.700815	2.69e-08	-7.37e-11	9.37e-07	-1.47e-08	-1.12e-11	-2.81e-10	5.89e-08	1.22e-08	-1.25e-07	5.83e-08	1.59e-08	-1.39e-11	-1.94e-11	-4.76e-09	-2.24e-10	3.22e-08	-7.11e-09	5.99e-06	8.02e-10	-4.7e-10	-2.06e-05	-6.06e-09	6.41e-09	-7.28e-10	1.21e-08	6.54e-09	8.79e-10	-1.99e-12	-2.15e-10	1.56e-06	-6.24e-11	2.88e-11	1.48e-11	7.64e-09	4.52e-12	-2.36e-12	8.83e-12	-1.65e-12	9.34e-09	-8.33e-11	-2.52e-10	9.09e-10	4.53e-11	-2.03e-11	4.32e-10	-9.14e-07	1.08e-08	1.61e-11	1.09e-06	-8.78e-11	4.09e-06	-3.33e-10	1.16e-12	-3.89e-10	2.77e-08	9.64e-10	-3.02e-09	-2.38e-11	1.01e-10	-2.05e-08	-2.31e-08	6.51e-12	-9.69e-07	-9.28e-11	-3.13e-11	3.19e-11	1.97e-10	-1.54e-06	-5.63e-10	1.92e-08	-5.39e-06	-1.43e-07	-1.13e-09	-1.13e-08	-1.29e-05	-1.57e-09	1.43e-07	6.79e-10	-8.62e-10	-5.52e-11	1.44e-08	3.97e-09	-5.72e-08	1.25e-06	-1.46e-09	-7.67e-08	-1.3e-09	2.14e-10	5.98e-09	1.53e-09	7.3e-07	-1.29e-10	-2.95e-09	5.71e-10	-6.85e-10	1.09e-09	4.16e-09	5.61e-10	8.01e-10	4.18e-10	-5.79e-11	-1.29e-12	3.34e-10	2.69e-10	0.000115326	-4.26e-10	-3.68e-12	4.26e-09	2.78e-10	-3.44e-11	-1.28e-08	-1.09e-09	1.36e-09	-9.91e-10	7.08e-07	-1.9e-11	3.68e-10	-1.84e-10	-1.31e-11	-1.1e-08	2.4e-10	-2.47e-10	-3.3e-12	3.65e-12	-1.53e-10	-1.67e-06	2.75e-08	7.67e-12	5.32e-08	-6.35e-08	-1.55e-08	3.81e-11	2.71e-12	-9.08e-10	3.47e-10	-1.08e-11	-0.000191157	4.5e-09	1.79e-13	3.77e-09	-1.78e-08	2.34e-10	-5.04e-12	1.54e-08	-6.04e-10	-2.49e-09	-3.46e-08	-9.79e-09	-1.2e-11	7.84e-09	7.26e-12	-2.41e-09	5.4e-11	2.29e-09	-1.82e-10	-2.46e-10	-3.84e-09	2.17e-11	-8.36e-12	-2.09e-12	1.44e-07	-1.63e-10	-5.49e-09	1.26e-10	-1.32e-07	1.65e-10	9.03e-11	6.94e-10	-4.01e-08	-3.04e-10	-1.87e-10	-1.99e-11	2.29e-10	8.19e-11	3.76e-09	-1.89e-09	-4.97e-08	-2.29e-09	-1.41e-10	2.62e-09	-3.85e-08	-6.64e-10	5.02e-10	-8.02e-09	-6.88e-10	8.73e-11	-2.11e-11	1.64e-07	-7.95e-10	-3.5e-10	-1.89e-09	-9.86e-09	3.67e-08	1.84e-08	-1.18e-10	-1.57e-07	-2.44e-10	-3.45e-09	-1.74e-08	8.67e-11	-4.35e-11	2.88e-05	8.81e-12	-2.7e-12	1.65e-11	-6.96e-09	-2.06e-09	-1.69e-10	-8.28e-10	5.65e-07	-2.61e-09	1.35e-08	1.31e-07	2.68e-09	-2.07e-08	2.23e-05	5.58e-08	-1.23e-09	5.28e-11	-1.1e-11	-9.68e-09	-1.03e-09	-2.85e-13	-1.36e-08	3.65e-08	1.28e-10	-1.4e-11	-7.3e-10	-8.42e-09	1.68e-09	5.72e-10	9.05e-12	-2.02e-09	-1.82e-10	1.06e-06	-2.07e-05	-1.32e-12	5.98e-10	-1.41e-09	-3.16e-09	7.36e-09	-9.56e-10	-4.22e-09	-4.6e-10	4.79e-10	-2.99e-11	-3.22e-09	-6.33e-10	5.37e-11	1.25e-11	8.39e-08	3.96e-09	2.52e-11	-1.74e-09	3.78e-12	-5.07e-11	-1.22e-09	8.9e-12	2.97e-12	1.47e-10	-2.48e-11	-1.72e-10	8.26e-12	-5.38e-11	2.39e-11	-2.58e-08	-3.6e-10	1.52e-10	-2.86e-10	3.67e-11	4.49e-09	-7.57e-10	-4.37e-06	-3.35e-09	-9.37e-12	-5.14e-08	-3.64e-11	4.88e-11	-1.84e-11	-1.21e-07	1.01e-05	1.59e-09	5.54e-10	-2.57e-12	6.55e-11	1.41e-10	-1.58e-11	-2.84e-12	1.33e-11	1.07e-11	8.38e-07	7.37e-12	6.16e-08	3.52e-07	-1.43e-09	9.31e-09	-5.92e-11	-7.99e-10	4.74e-12	-3.97e-10	-6.52e-09	4.56e-13	-7.2e-10	1.78e-10	-9.75e-10	4.99e-11	-6.68e-11	-7.41e-12	-7.12e-11	-1.46e-10	4.02e-07	5.09e-09	1.69e-07	-5.65e-12	-2.47e-09	-4.02e-11	1.97e-13	4.72e-10	-3.47e-11	-7.36e-07	-2.54e-09	1.88e-12	-9.08e-12	-5.65e-08	5.69e-12	1.86e-10	3.01e-12	6.11e-10	1.92e-09	2.13e-11	1.11e-08	1.39e-12	-1.04e-06	8.25e-12	7.47e-09	2.64e-09	-6.49e-11	7.77e-11	3.58e-12	9.35e-10	-9.01e-15	1.94e-10	9.63e-09	2.76e-10	-1.96e-11	9.99e-11	4.55e-10	2.33e-09	5.81e-07	1.08e-09	1.57e-10	5.73e-09	2.94e-09	7.84e-12	-2.03e-11	-7.26e-10	5.85e-13	-1.5e-10	1.59e-10	1.3e-09	2.39e-09	1.73e-09	-1.03e-10	-3.31e-10	2.72e-10	3.05e-11	-6.46e-08	-0.000292501	-7.97e-11	2e-11	1.74e-12	7.45e-13	-5.52e-12	1.22e-11	-1.5e-10	1.82e-12	-2.09e-12	-5.75e-12	-6.14e-07	-4.54e-10	9.7e-13	-5.02e-12	-3.48e-12	-5.27e-10	-7.78e-11	-1.85e-10	1.37e-09	1.08e-11	-1.42e-09	1.96e-07	6.08e-12	-9.79e-05	2.13e-10	1.45e-10	1.29e-09	2.54e-10	-1.13e-10	1.73e-10	1.11e-09	1.16e-10	8.6e-11	1.45e-12	-5.52e-11	2.76e-06	1.43e-09	-1.24e-13	2.44e-11	-1.41e-11	-1.12e-07	-4.04e-08	-2.36e-08	3.55e-13	-2.15e-12	-7.78e-11	7.77e-08	-2.54e-10	6.14e-06	8.15e-11	-6.95e-06	-4.94e-06	-3.69e-10	4.67e-10	-5.66e-09	-5.98e-11	1.2e-10	-4e-09	-7.59e-11	-2.43e-09	1.33e-13	1.87e-10	1.29e-09	-1.67e-10	8.65e-11	-9.55e-06	-2.42e-10	-5.71e-10	1.71e-13	-2.72e-10	3.35e-09	-9.72e-11	6.39e-10	-1.4e-09	1.72e-09	1.55e-08	4.05e-12	1.2e-11	6.98e-12	7.86e-10	-6.29e-10	-2.9e-09	1.4e-09	-2.4e-11	5.47e-09	1.87e-08	1.12e-11	4.1e-10	5.31e-09	1.42e-11	-8.6e-11	-1.26e-12	4.25e-12	-1.79e-11	6.38e-11	-7.31e-10	-1.02e-10	-4.84e-06	3.1e-13	6.14e-14	2.49e-09	-8.89e-09	-1.01e-12	-1.02e-10	1e-12	-6.22e-07	-7.01e-10	3.67e-11	-7.97e-08	-1.79e-12	-2.63e-11	1.96e-12	3.68e-10	-6.42e-12	1.54e-11	5.92e-08	2.6e-12	6.26e-10	-4.29e-12	-3.21e-12	-1.25e-14	-1.59e-10	8.91e-13	-4.65e-12	-1.71e-10	8.05e-13	1.71e-11	1.11e-12	-5.64e-11	-8.1e-10	1.05e-14	-1.57e-12	-3.36e-13	-6.1e-11	-4.02e-14	1.19e-11	-4.32e-11	2.11e-10	1.22e-10	-8.37e-10	-1.59e-10	2.65e-09	-1.47e-10	-2.29e-11	-1.04e-12	-6.99e-12	1.53e-13	-2.78e-10	3.3e-10	1.13e-08	-1.12e-11	1.03e-06	1.87e-09	1.47e-09	-1.97e-09	-1.05e-08	-2.03e-10	-1.02e-07	-5.11e-11	3.74e-07	2.44e-09	-6.1e-12	2.1e-08	-3.18e-12	1.49e-10	3.2e-07	5.78e-14	-9.67e-11	5.54e-10	-1.7e-10	-3.02e-10	-9.38e-09	4.06e-12	-2.54e-13	9.64e-11	-4.26e-12	2.41e-13	-4.27e-11	-1.19e-14	4.99e-13	-7.96e-11	2.43e-11	3.67e-12	1.35e-12	2.09e-10	3.46e-09	-4.11e-12	-1.34e-10	3.58e-11	2.13e-10	6.08e-11	2.4e-12	-1.21e-12	-7.29e-10	-4.16e-11	-3.79e-12	-7.87e-08	1.09e-10	-1e-10	-1.21e-10	1.01e-10	-1.27e-10	2.91e-10	-4.25e-09	-9.82e-10	-1.36e-14	1.35e-10	3.19e-12	-2.82e-12	-7.65e-11	-3.46e-12	1.29e-11	2.28e-13	5.31e-10	1.92e-09	-2.76e-13	2.42e-11	-1.53e-07	-1.65e-12	1.87e-10	-2.79e-10	-8.21e-09	-1.14e-11	-1.18e-09	-2.73e-11	4.2e-10	-7.32e-13	8.84e-11	-6.76e-10	-2.29e-10	-7.35e-10	-3.52e-13	-2.78e-13	3.5e-10	6.9e-13	1.97e-11	2.88e-11	2.07e-12	1.23e-12	7.18e-13	-4.06e-08	-4.64e-08	5.39e-10	2.03e-09	-4.31e-12	1.56e-12	9.75e-12	1.62e-10	2.77e-12	-1.12e-09	-1.67e-13	-1.7e-09	3.6e-08	-1.05e-15	-8.79e-10	-2.18e-10	-8.63e-11	-4.78e-11	9.69e-10	-1.09e-10	-1.36e-10	-3.96e-14	-8.93e-10	6.97e-11	1.21e-07	9.17e-10	4.66e-08	2.38e-05	-1.23e-10	1.62e-10	-5.18e-09	-1.28e-06	-4.78e-11	3.61e-08	-1.22e-09	1.12e-07	3.32e-08	4.62e-11	-2.09e-12	3.04e-11	-1.8e-13	-1e-11	2.04e-10	-1.36e-12	-4.43e-13	-4.96e-12	9.68e-09	-8.99e-12	-9.93e-14	-8.1e-12	6.39e-12	-1.12e-12	-2.65e-13	2.37e-13	-1.66e-12	1.45e-09	-2.76e-10	1.81e-11	-7.67e-13	-3.94e-11	3.87e-12	6.99e-11	1.8e-08	7.77e-11	-1.07e-10	-2.27e-08	-3.87e-10	-5.69e-08	-1.51e-12	-9.31e-12	-1.97e-08	-1.11e-12	-8.86e-08	-2.47e-12	-2.23e-11	7.88e-10	1.94e-14	2.33e-11	4.12e-12	-2.75e-06	2.02e-07	1.07e-13	1.33e-08	-7.92e-13	-2.06e-08	3.87e-10	6.53e-12	7.43e-11	5.37e-08	2.5e-09	-6.31e-11	1.75e-13	4.36e-10	-2.95e-12	2.7e-11	-4.21e-12	9.42e-11	3.58e-10	-7.01e-13	5.75e-12	-1.4e-12	6.85e-06	1.21e-12	-1.22e-06	9.14e-11	-2.1e-13	1.15e-11	-5.41e-11	-1.03e-09	1.28e-11	2.16e-12	-4.9e-14	4.35e-12	-2.59e-08	-8e-07	-1.05e-11	-9.55e-13	-4.35e-11	-4.81e-12	1.25e-11	-6.65e-09	-1.1e-11	2.49e-12	-8.89e-13	-1.83e-09	-8.03e-12	2.77e-12	-4.71e-12	-1.6e-07	-2.55e-12	2.04e-09	4.63e-11	3.36e-11	2.95e-13	1.08e-10	1.44e-13	3.82e-11	-6.88e-14	-6.35e-14	-1.48e-08	9.17e-11	-2.36e-11	3.87e-07	4.53e-11	3.01e-10	-8.16e-08	-4.43e-12	-2.06e-10	-1.2e-11	3e-11	7.23e-12	1.54e-12	-8.68e-11	-4.7e-09	-1.67e-10	8.67e-10	-1.62e-10	-3.56e-14	-3.01e-14	2.25e-11	-2.88e-08	7.31e-10	2.01e-11	1.77e-11	-4.05e-11	-8.5e-11	2.26e-09	-2.8e-12	3.36e-11	-8.74e-12	1.1e-12	-1.33e-10	-3.31e-11	3.27e-11	6.32e-12	-1.78e-12	-1.51e-11	-1.03e-12	-4.41e-14	-2.29e-09	-9.42e-11	-1.4e-10	-4.51e-12	-1.47e-13	-5.08e-11	-4.05e-09	-1.73e-08	7.02e-14	-1.48e-13	6.49e-11	9.63e-12	2.97e-11
291990	Bacteria	Firmicutes	Clostridia	Thermosediminibacterales	Thermosediminibacteraceae	Thermosediminibacter oceani DSM 16646	10.8694	3	0.609366	0.248291	0.198753	0.559179	0.015748	0.194443	0.192413	0.127704	0.294841	0.084218	0.206826	0.44722	0.261303	0.247077	0.230363	0.302714	0.50584	0.000999001	0.0338164	0.177941	0.415038	0.575688	0.000999001	0.414125	0.300816	0.448193	0.16701	0.00299103	0.47128	0.428034	0.22529	0.110111	0.376113	0.287075	0.5095	0.121937	0.146222	0.0108803	0.000999001	0.0868506	0.10039	0.0147783	0.132394	0.0984694	0.146525	0.00199601	0.121979	0.0789432	0.192375	0.323368	0.141451	0.1245	0.280945	0.126242	0.39084	0.201492	0.175598	0.614989	0.64467	0.545938	0.167602	0.354439	0.177638	0.0850869	0.160369	0.135721	0.573807	0.498747	0.408032	0.463134	0.662252	0.227311	0.900766	0.187333	0.574723	0.164405	0.218957	0.306055	0.41807	0.161133	0.185004	0.0253411	0.14982	0.194037	0.0990991	0.0291262	0.131053	0.0645463	0.122991	0.308099	0.237805	0.367089	0.394306	0.186146	0.263623	0.0494297	0.333777	0.133449	0.510084	0.498493	0.174441	0.340091	0.613062	0.383554	0.0900819	0.169146	0.603449	0.35416	0.0592662	0.126638	0.0128332	0.476106	0.336345	0.426532	0.554419	0.237509	0.264351	0.218091	0.0205681	0.48969	0.320356	0.245022	0.0234375	0.00497512	0.292942	0.0160543	0.00469636	0.00942769	5.02e-05	0.0296979	-0.0101765	0.033674	0.00134212	-0.000295882	0.00111592	-0.000200585	-0.00054092	-1.49e-05	-0.000457049	-1.43e-05	-0.0035636	0.00444997	0.0216016	0.00363598	0.00147329	-0.00493439	0.024602	0.0204421	-0.00010003	-5e-05	-0.011435	4.99e-06	0.00198916	-0.00330661	-0.000381657	0.00218531	-0.000234544	-0.00358437	7.99e-06	-0.000269187	-3.24e-05	0.000399856	-1.07e-08	-3.7e-10	6.95e-05	3.61e-06	-0.000299313	9.04e-07	-1.19e-05	-8.27e-10	-2.68e-05	0.000198417	-2.63e-05	8.4e-06	-0.000112745	1.6e-06	-1.66e-05	0.0119582	0.000821086	0.00211079	0.000436273	-0.00069014	-2.28e-05	-6.22e-08	0.000546452	1.06e-05	6.69e-07	-0.000501978	-5.33e-05	3.87e-07	-0.0185488	-0.000283639	0.011822	-0.00250127	-1.71e-06	-1.54e-05	-1.65e-05	1.53e-06	-0.00544732	5.42e-05	-7.7e-05	-3.18e-07	0.000173085	0.000101211	-1.31e-05	5.96e-06	-1.28e-05	4.28e-05	0.00160214	0.0482658	7.04e-07	4.44e-05	1.1e-08	-0.00244806	-1.06e-05	0.00398736	-5.24e-07	4.67e-07	0.00612477	-8.8e-06	2.57e-05	-3.37e-05	-0.00102129	7.8e-05	-0.00128695	-0.00139656	0.00126315	-1.55e-05	0.000185446	0.000143273	2.16e-05	1.87e-06	-0.0048552	-0.000369509	5.21e-05	0.00861828	-0.0184894	0.0358879	-0.00771303	-0.00306978	0.000511429	-0.00321456	-0.00103807	-0.000691112	0.00104747	0.000619171	0.000239741	9.29e-07	1.86e-05	-0.014039	-2.95e-05	-1.65e-06	4.98e-05	-0.00821485	-2.87e-06	-2.2e-07	2.42e-05	4.42e-05	0.000298422	0.000526969	-0.000117262	-1.4e-05	2.26e-07	-1.91e-05	-0.000675682	-9.6e-06	-0.000512819	5.32e-05	3.06e-06	-0.000223697	-1.13e-07	-0.000193528	-1.35e-07	-2.19e-05	0.00010153	-0.00102818	-9.97e-09	-0.00161939	-0.00168444	1.92e-06	3.18e-06	-9.42e-05	1.23e-05	2.1e-06	-7.09e-06	0.00121967	-3.07e-05	5.82e-07	1.16e-06	2.98e-06	-6.25e-07	-5.5e-06	-6.63e-05	-0.000277976	1.21e-10	-1.64e-06	0.000100554	-0.000127602	1.36e-05	-1.21e-05	0.0354611	-0.006661	-0.0041872	-1.13e-05	0.00391426	-1.57e-05	-0.000296304	-0.000309809	0.00444903	-2.96e-06	1.99e-07	-0.00171212	-5.01e-05	-0.0141879	5.99e-05	0.000901191	-6.97e-05	0.00207419	0.000162515	4.12e-08	-0.000102863	-2.33e-07	-5.22e-09	8.69e-06	0.00156461	-5.21e-05	-4.93e-05	-0.00011544	-1.76e-11	-0.00979769	0.000340925	-3.94e-05	4.9e-06	-0.00307203	-4.61e-09	7.06e-07	9.37e-09	0.000975923	4.67e-05	5.15e-08	-0.000732311	0.0443344	2.82e-06	-6.94e-05	0.000301245	0.000109404	-3.34e-10	-6.3e-08	-0.0257893	-0.00286919	-0.000961541	4.41e-06	-7.37e-05	-4.65e-05	-1.05e-07	7.99e-08	-3.98e-05	4.96e-05	-1.76e-05	-2.4e-06	3.7e-06	4.21e-05	2.49e-06	-0.000440208	-3.91e-05	-1.86e-07	7.2e-06	3.67e-06	3.54e-07	8.87e-08	9.16e-06	-1.6e-05	0.000908063	-0.00101775	0.0348277	-0.0367622	0.00958513	-6.56e-06	-1.47e-05	0.0177781	-3.3e-07	2.29e-06	-2.01e-06	-9.76e-06	3.11e-08	5.45e-08	-1.17e-07	-0.000268945	-2.37e-05	-0.000692191	6.93e-05	-2.73e-06	-3.04e-07	-2.01e-07	0.000328397	2.42e-09	0.000909381	-8.13e-05	0.0162141	-0.00103305	-7.9e-08	-0.00137843	-0.0543374	4.73e-06	-0.00116999	0.000803006	0.00173916	-2.95e-07	-9.38e-07	-7.15e-07	-0.000239894	-0.000100425	6.96e-07	0.000232175	0.000123768	-1.91e-08	-8.3e-06	-3.77e-07	0.28719	0.00015285	-0.000235258	6.92e-06	5.5e-07	0.000158646	-1.4e-09	-0.000169811	0.377514	2.1e-05	3.19e-05	-5.95e-07	2.68e-05	-0.000138397	0.00101865	0.000631694	8.23e-05	-0.00269506	-0.000728521	0.0194346	0.000286613	8.58e-05	-0.000526369	0.000944839	-0.0148618	3.94e-07	2.19e-08	3.4e-07	-1.05e-05	-0.0230315	-8.42e-05	-7.98e-06	0.067779	-1.53e-06	2.28e-07	0.000610132	-0.0195343	2.32e-06	9.59e-08	0.0350221	-3.49e-07	2.97e-08	5.76e-06	0.0800448	3.21e-10	-3.75e-07	2e-07	0.000743527	-7.11e-08	-0.000343856	-3.43e-06	-0.000213172	5.38e-09	-3.27e-05	0.000177781	-0.00102484	-0.00247326	0.000127567	-1.48e-06	-0.340496	-0.0221474	7.17e-07	0.0123732	0.0438647	-0.000111716	-0.000155911	5.05e-05	-0.000552967	-0.00165951	-0.00186591	-6.3e-06	-0.00878284	-6.12e-08	-0.00237113	-5.76e-09	0.0288927	1.38e-12	-5.02e-06	-4.41e-07	0.00065419	-8.36e-06	-0.000501409	-2.15e-07	-5.47e-11	6.99e-05	3.1e-08	-5.25e-07	-0.0284073	-0.000170086	-3.03e-08	1.42e-06	-2e-06	-0.000179486	1.41e-09	-8.17e-06	-0.0612823	4.13e-07	8.75e-07	2.69e-07	-2.61e-06	-0.00612843	-5.58e-06	1.85e-05	6.81e-07	3.59e-06	0.000786118	1.95e-05	-3.5e-08	2.43e-07	-9.74e-08	-3.31e-09	2.37e-08	-1.61e-08	-8.85e-08	-1.12e-06	-1.17e-06	1.82e-08	3.49e-06	1.55e-08	6.17e-08	-0.0169221	-0.00190775	-1.47e-08	-3.95e-10	3.47e-07	-0.0441265	-1.44e-08	3.77e-07	-2.29e-08	-1.57e-07	5e-08	2.65e-14	4.33e-09	2.98e-06	-4.71e-08	5.52e-05	1.08e-08	0.000790971	-1.95e-08	-1.87e-10	-2.18e-11	-6.97e-08	-0.000144394	1.14e-05	2.31e-08	-5.26e-10	-1.9e-06	-1.18e-11	-5.35e-05	6.99e-08	0.000291378	-1.82e-08	1.12e-07	2.19e-06	8.19e-05	2.03e-08	-1.44e-07	-6.61e-05	-7.08e-07	2.83e-09	-0.0027609	9.55e-10	-8.14e-09	-8.85e-09	-0.00958524	3.39e-06	2.76e-06	0.000240948	3.82e-06	-0.00080535	-0.000416244	-5.19e-07	2.09e-10	-3.43e-06	1.5e-08	4.98e-05	1.94e-05	9.24e-05	1.67e-06	-0.000529728	1.38e-09	-4.31e-07	1.96e-07	-5.88e-08	2.76e-05	4.56e-13	6.14e-06	-4.8e-07	-2.17e-07	1.08e-06	2.49e-09	5.02e-07	1.05e-08	-7.76e-08	8.54e-10	0.0232502	4.73e-07	1.39e-07	-6.84e-07	-2.89e-05	-1.98e-10	-2.46e-05	-0.0175933	6.37e-07	0.020059	5.39e-09	-9.55e-05	-3.06e-09	-8.21e-07	-3.32e-05	-4.52e-10	-4.39e-06	1.96e-07	-0.000201677	3.4e-05	-0.000147759	0.00190186	-1.95e-08	-2.66e-06	-1.47e-05	-8.97e-08	-1.49e-07	4.66e-05	-3.96e-05	2.96e-05	-0.00661071	-4.21e-05	-7.82e-06	1.05e-06	-0.00647542	6.83e-05	-8.65e-05	-0.00012657	0.000180797	-6.25e-05	-4.66e-09	6.31e-09	7.64e-07	4.89e-08	-1.34e-07	0.000936543	-0.00310091	-1.36e-05	6.63e-10	1.91e-05	5.61e-09	0.00331494	4.17e-09	1.63e-08	1.27e-06	-2.57e-10	6.71e-07	1.83e-07	-0.0036464	-5.95e-08	-4.33e-09	-3.56e-10	-1.87e-09	-1.09e-07	7.45e-07	-2.52e-07	5.88e-07	0.00167061	-3.15e-10	-8.15e-07	-3.63e-06	3.6e-12	6.1e-08	2.16e-09	-5.17e-11	2.67e-08	-1.35e-08	1.26e-08	4.11e-09	1.23e-07	3.69e-06	-3.63e-08	0.00183672	6.8e-09	-7.23e-08	-3.34e-08	4.65e-09	-1.57e-09	-7.16e-07	-2.76e-06	-4.71e-11	4.45e-09	4.09e-09	9.21e-08	-1.31e-09	2.67e-09	-1.86e-13	1.16e-07	2.86e-07	1.98e-08	-2.06e-05	3e-08	-2.66e-07	1.57e-07	-5.06e-10	0.00631655	-0.000148789	1.15e-08	-6.05e-09	7.85e-10	1.34e-06	-4.38e-07	-3.79e-08	-5.53e-09	3.35e-06	1.93e-08	2.25e-05	2.58e-07	-9.57e-11	2.12e-06	0.000564971	5.49e-08	0.000234257	1.2e-06	-1.02e-08	2.35e-08	-5.18e-06	9.02e-05	0.000476809	-1.8e-11	3.35e-08	-1.76e-09	3.2e-11	-0.00495652	1.62e-08	1.24e-09	-6.38e-07	6.34e-06	-2.13e-13	5.67e-08	3.67e-06	-1.99e-12	-1.86e-05	-6.88e-11	-9.66e-10	4.14e-07	-9.86e-07	-1.95e-06	-5.69e-06	-1.92e-08	-5.87e-05	2.85e-06	-9.85e-07	6.93e-11	-1.51e-06	0.00317489	-0.000708916	-4.92e-06	-7.22e-13	-1.25e-08	-1.39e-09	-2.14e-11	1.72e-07	-2.29e-12	-9.56e-10	4.16e-05	-4.52e-14	-1.21e-06	1.99e-07	-7.04e-08	4.76e-07	-1.62e-06	3.18e-08	3.08e-05	4.16e-07	1.07e-06	1.17e-05	5.58e-05	2.53e-11	-1.1e-05	-0.000237144	2.65e-08	1.97e-12	-1.01e-05	1.7e-09	1.74e-07	-9.65e-09	0.00104128	2e-09	6.32e-13	-6.72e-14	7.67e-07	1.26e-11	1.51e-05	-6.86e-09	-1.15e-10	-2.43e-10	5.53e-09	-1.12e-05	-1.09e-07	7.89e-09	-8.45e-06	7.14e-08	-4.49e-10	-4.17e-10	-1.79e-09	8.51e-07	-8.05e-11	6.94e-06	-1.35e-08	-1.49e-09	-6.64e-10	-1.13e-06	-1.07e-09	-5.72e-13	-1.43e-06	7.54e-07	8.45e-08	-4.31e-10	-1.07e-08	-7.79e-11	1.27e-08	1.36e-10	9.82e-10	2.61e-08	0.000186857	2.67e-05	-3.51e-06	-1.01e-09	2.61e-09	6.01e-09	-2.6e-08	4.99e-09	-4.05e-13	-1.55e-07	1.17e-09	5.22e-06	-5.01e-12	7.18e-10	-5.9e-09	-4.27e-13	-2e-08	8.27e-08	-0.00132723	-1.4e-06	2.81e-09	-4.78e-10	1.4e-07	-8.19e-06	5.46e-10	6.96e-10	2.26e-08	-6.79e-07	-5.66e-06	-5.02e-10	4.62e-11	9.92e-13	-3.9e-13	-1.66e-08	-3.44e-11	1.88e-12	1.35e-08	2.06e-15	-5.96e-07	8.46e-12	3.07e-07	-9.62e-06	-1.96e-08	-8.95e-08	4.81e-10	1.18e-08	-7.58e-11	2.01e-07	1.82e-07	-8.99e-09	-2e-09	7.5e-10	-1.69e-05	2.4e-10	-6.89e-12	-9.86e-10	-7.52e-10	-1.96e-15	5.27e-08	4.01e-09	-6.36e-08	-2.83e-13	7.44e-10	-1.07e-08	-0.000165365	-1.58e-08	-2.86e-11	3.8e-10	3.59e-08	-1.16e-06	2.66e-12	1.92e-07	5.95e-09	-1.42e-09	-1.04e-08	-1.96e-11	3.06e-12	-3.12e-08	-2.83e-09	-1.77e-06	4.36e-08	-2.12e-09	-5.04e-08	-5.02e-07	1.88e-07	8.43e-07	1.4e-08	8.33e-05	1.13e-06	7.15e-06	3.48e-07	1.16e-05	2.33e-06	3.24e-06	7.23e-10	4.35e-09	6.14e-10	1.09e-06	8.62e-08	-3.54e-08	1e-08	0.000149275	1.02e-07	6.3e-07	4.84e-06	-6.4e-07	-3.97e-08	4.16e-11	1.52e-08	-6.98e-10	2.3e-07	1.59e-11	-3.56e-06	0.000186787	0.000778971	-4.59e-08	3.06e-07	-7.76e-08	1.96e-08	3.87e-08	4.4e-09	-3.64e-08	-3.06e-08	5.1e-09	2.27e-09	2.09e-05	6.1e-09	1.35e-09	2.93e-08	1.04e-08	-0.000253561	-2.48e-11	9.1e-09	9.71e-07	-8.31e-07	-5.11e-05	-1.65e-06	-1.55e-08	-1.9e-06	1.94e-10	-4.73e-08	-5.72e-09	2.51e-05	-3.55e-07	7.48e-08	2.83e-12	-1.69e-08	-0.00016634	8.03e-12	2.42e-09	-1.09e-09	1.34e-12	1.9e-08	-7.5e-05	8.87e-11	-2.95e-12	-1.56e-10	-8.79e-10	8.92e-10	8.83e-12	3.55e-13	5.11e-06	-4.52e-05	-5.15e-06	-3.16e-11	-6.8e-11	-3.8e-05	1.08e-05	-2.88e-06	-2.71e-10	-2.69e-11	-6.69e-10	6.85e-09	-2.28e-06	4.74e-12	4.68e-06	1.71e-06	-4.97e-11	2.71e-09	-4.31e-10	0.000362306	-8.16e-11	6.23e-05	-7.34e-07	-2.22e-09	0.00303806	2.89e-06	1.13e-05	1.45e-07	6.82e-11	2.27e-08	2.54e-08	-5.88e-07	0.000677364	-9.13e-07	9.95e-07	1.43e-05	-1.75e-06	3.28e-06	6.2e-07	-1.21e-09	-9.52e-06	-3e-09	2.38e-09	1.3e-07	-1.5e-05	-3.17e-08	-2.06e-06	-3.12e-08	0.00203849	-1.13e-07	7.7e-08	4.17e-06	-1.83e-10	-0.000172363	-2.48e-06	1.75e-08	1.34e-07	3.95e-07	-6.73e-05	1.41e-10	-9.16e-07	-4.24e-09	-1.91e-06	0.000106708	-0.0447411	0.781681	5.55e-05	2.3e-05	-0.00010176	-0.00143276	-3.6e-07	5.33e-09	0.000489458	-0.000382836	-0.000303616	-6.69e-09	-0.000983722	1.92e-10	3.06e-09	-1.69e-08	6.85e-06	8.95e-09	-9.98e-10	-4.87e-09	-1.68e-09	4.05e-06	2.86e-09	7.3e-08	-2.43e-06	-4.7e-07	8.86e-07	5.32e-10	-0.000365574	1.33e-10	-8.4e-09	-3.19e-06	3.81e-06	-2.03e-08	4.85e-08	-4.87e-11	-8.05e-09	-2.11e-09	2.02e-09	1.66e-08	-1.99e-06	4.85e-07	-0.00274905	8.05e-11	1.86e-06	8.21e-06	-7.93e-12	-1.84e-11	-9.85e-08	1.38e-06	2.49e-06	-3.11e-08	2.29e-09	7.54e-07	0.00029067	1.77e-07	6.31e-05	2.24e-05	7.67e-09	3.13e-08	-3.68e-07	-2.4e-09	-2.37e-10	8.12e-12	4.8e-10	1.37e-05	8.94e-12	-8.32e-11	6.89e-08	-1.63e-06	0.000878991	8.8e-08	-3.4e-12	1.76e-05	3.54e-08	-2.29e-07	-1.61e-10	8.32e-13	-1.65e-08	-1.05e-09	-1.67e-10	-4.26e-05	7.38e-05	1.77e-10	-2.71e-07	4.99e-08	7.33e-07	-1.47e-06	5.87e-10	-2.95e-10	-3.44e-06	2.8e-09	-7.62e-11	-1.68e-07	0.00281978	2.03e-09	-8.35e-08	-5.34e-08	-4.16e-09	1.75e-06	8.92e-07	-6.84e-12	1.5e-09	1.75e-10	-1e-08	1.13e-07	3.36e-07	1.4e-12	2.29e-05	4.52e-08	-2.04e-07	5.83e-05	-0.000792102	6.55e-07	4.34e-10	1.98e-09	2.09e-08	1.64e-07	-5.2e-08	-6.21e-09	-6.29e-06	-3.76e-05	-1.65e-09	3.62e-08	-4.11e-07	-5.19e-09	-2.54e-07	-2.97e-05	2.27e-07	-2.21e-12	-1.47e-08	8.92e-11	1.12e-08	2.6e-10	-2.96e-07	-0.00219882	-2.6e-08	1.23e-10	-1.72e-10	-4.15e-06	-2.95e-13	5.8e-06	5.2e-07	1.51e-08	2.01e-11	-1.37e-08	-5.61e-05	1.88e-11	-2.36e-11	6.48e-06	-3e-09	-1.33e-11	0.000238432	-1.15e-10	-3.16e-06	8.34e-08	6.01e-12	1.08e-05	-4.43e-07	-1.07e-05	0.000194623	4.44e-12	-4.66e-11	1.74e-08	1.33e-07	8.8e-09	-1.94e-07	-6.94e-10	-7.17e-05	1.08e-06	1.9e-05	1.86e-06	5.93e-09	9.77e-09	8.15e-08	-1.12e-07	-1.82e-12	-1.17e-10	-1.11e-09	-2.91e-06	9.01e-12	0.000152982	6.99e-08	-0.000203964	2.03e-07	-8.03e-09	-1.17e-06	1.18e-08	1.33e-10	-1.2e-07	1.63e-10	-2.07e-05	6.88e-07	-1.07e-07	-6.39e-12	9.37e-09	-9.95e-09	2.58e-07	1.83e-09	-1.51e-05	-1.62e-05	2.27e-10	-1.76e-09	7.49e-11	2.57e-09	1.51e-06	1.34e-07	1.85e-05	-1.05e-11	6.95e-08	4.66e-11	8.27e-05	4.78e-10	-9e-06	1.17e-08	6.04e-08	-3.63e-13	-1.65e-06	2.42e-10	2e-06	-8.69e-06	2.08e-07	-2.63e-08	-1.97e-06	6.45e-05	-9.28e-06	1.62e-06	-5.55e-08	2.04e-06	0.000116181	2.38e-10	2.1e-11	-6.93e-10	2.47e-10	-1.13e-07	2.06e-10	-2.22e-05	5.03e-15	-3.33e-09	3.1e-05	2.77e-05	-5.78e-08	-1.13e-08	-2.06e-09	-5.04e-10	8.25e-10	6.34e-05	-1.48e-14	1.54e-08	-5.65e-07	-1e-06	9.33e-09	-8.27e-09	-1.98e-10	-4.08e-13	1.42e-08	-7.25e-11	-3.87e-09	3.27e-08	-3.71e-09	-3.68e-11	4.07e-08	7.46e-09	9.64e-07	-3.24e-12	-2.16e-11	1.26e-09	-0.000249278	-1.42e-11	-8.55e-09	1.28e-08	1.13e-10	-1.02e-08	2.93e-08	2.01e-06	-1.44e-12	4.76e-09	-1.24e-08	2.15e-08	-1.18e-08	-2.49e-09	1.02e-10	-1.27e-07	4.34e-13	-1.89e-09	-5.92e-10	4.51e-09	7.41e-07	-3.74e-07	1.29e-05	2e-07	-3.55e-08	-1.96e-12	2.78e-10	1.2e-11	-1.11e-06	0.000476196	4.73e-09	-2.73e-08	6.77e-11	9.16e-08	7.66e-09	-5.76e-10	8.5e-11	-5.61e-06	2.07e-06	-3.04e-11	-1.23e-11	2.54e-07	-1.6e-08	1.54e-11	-5.44e-06	-1.21e-08	1.49e-09	-9.5e-11	2.51e-06	-6.07e-08	-1.76e-05	1.07e-12	2.35e-09	-6.79e-07	-1.49e-11	9.73e-09	3.9e-07	-8.76e-07	-2.83e-10	-8.24e-09	1.17e-10	-1.33e-07	5.03e-13	-1.37e-08	-4.18e-08	-1.63e-09	-5.03e-09	-3.65e-10	1.58e-09	-7.4e-10	1.81e-09	-1.72e-09	-1.65e-07	1.04e-07	5.47e-11	2.68e-09	1.98e-06	0.00017799	-6.33e-09	-1.76e-08	5.82e-09	-2.68e-09	1.47e-07	1.18e-09	-8.79e-09	-5.53e-05	-9.61e-10	8.54e-11	1.64e-08	9.77e-12	-1.42e-12	3.84e-11	-1.64e-07	2.41e-08	1.17e-07	-3.69e-07	2.42e-09	-9.6e-08	6.64e-08	7.84e-05	-4.13e-09	-2.67e-08	1.14e-10	5.19e-09	-3.26e-08	3.41e-09	-1.22e-07	4.59e-07	-2.02e-08	9.91e-07	1.47e-10	-4.24e-06	1.07e-07	8.6e-10	-3.96e-12	2.04e-08	1.58e-07	-0.00158546	8.32e-09	2.7e-11	1.17e-07	1.07e-05	3.73e-06	3.04e-05	-5.92e-10	2.22e-06	2e-06	-1.28e-05	4.09e-10	1.43e-08	-3.76e-10	4.3e-09	7.5e-07	3.37e-11	-1.1e-09	1.39e-05	-7.36e-08	-6.17e-10	-3.29e-11	2.88e-06	-1.51e-07	-4.82e-10	1.41e-09	-1.25e-09	1.72e-08	-6.84e-07	-1.23e-13	-4.28e-12	1.26e-06	-5.12e-08	5.61e-11	-2.76e-11	-4.69e-10	1.24e-07	2.8e-07	-1.09e-09	-0.000798029	-2.24e-10	5.63e-09	0.000115027	8.98e-10	-1.73e-08	-8.31e-14	-7.5e-11	1.38e-07	-1.52e-09	9.99e-07	-5.42e-08	-9.74e-09	7.69e-12	3.17e-08	-3.51e-09	3.37e-08	1.14e-06	1.38e-10	3.75e-06	3.09e-12	-4.22e-06	-6.79e-12	3.66e-08	1.93e-06	5.33e-08	4.3e-09	9.99e-09	1.2e-09	3.59e-09	-2.12e-06	-1.33e-08	-9.8e-09	-6.78e-08	-7.87e-08	-1.38e-12	2.84e-05	-7.65e-10	-1.34e-08	-1.13e-08	-4.22e-08	0.000127178	3.11e-07	-2.36e-08	-1.37e-10	9.25e-11	5.91e-07	2.59e-05	-2.18e-11	-4.14e-05	-1.31e-06	1.93e-09	6.17e-11	-1.14e-10	8.74e-09	2.33e-06	1.64e-09	-2.97e-12	-3.6e-08	8.91e-08	3.05e-09	1.02e-11	2.24e-08	2.21e-08	9.91e-06	5.8e-09	-1.28e-09	-8.4e-12	-1.69e-12	3.76e-08	-7.12e-08	3.18e-12	-1.61e-07	-2.89e-06	6.55e-07	1.05e-07	-1.14e-09	-5.62e-07	-5.86e-11	8.45e-10	-8.96e-10	4.88e-12	-9.76e-12	-3.54e-06	6.33e-07	4.15e-08	1.53e-07	5.94e-08	-3.85e-08	-3e-11	-1.33e-10	-4.95e-07	8.22e-10	4.05e-12	1.5e-10	-4.39e-05	2.49e-13	3.23e-10	2.21e-08	-6.74e-08	-1.36e-07	3.21e-09	-6.85e-09	3.28e-09	-1.11e-09	1.08e-10	-1.49e-09	3.08e-09	1.88e-08	2.99e-09	6.6e-09	6.62e-10	2.36e-10	-1.83e-07	-0.00365952	-1.03e-12	-1.3e-09	-5.58e-07	6.3e-09	-6.4e-06	2.48e-06	-6.55e-10	2.71e-08	-1.05e-11	-1.07e-07	1.24e-06	-1.19e-07	4.11e-08	8.77e-09	1.48e-11	1.45e-11	-4.65e-10	-4.05e-11	-9.06e-06	3.76e-09	-4.82e-06	-1.65e-07	1.15e-09	-1.3e-06	-2.95e-09	-6.61e-09	2.61e-11	-3.96e-07	-1.84e-09	2.68e-06	-6.52e-10	3.09e-12	-4.01e-08	7.74e-09	6.74e-13	1.64e-10	-1.94e-05	-1.82e-07	1.45e-08	-2.3e-06	-2.13e-09	2.79e-12	7.05e-10	1.17e-09	5.67e-11	-5.18e-09	2.25e-09	-1.27e-06	-3.71e-10	2.21e-10	2.44e-08	3.17e-09	-3.36e-09	4.32e-10	-6.86e-08	-4.22e-09	-6.5e-10	1.59e-12	1.87e-09	-6.32e-06	1.3e-08	-4.85e-11	-2.74e-10	-5.44e-06	-9.09e-09	3.85e-07	4.2e-09	-5.46e-11	4.55e-08	-2.37e-10	-6.37e-10	3.46e-07	1.01e-09	-4.81e-11	9.85e-10	-1.82e-05	7.13e-08	1.19e-07	1.09e-06	-1.54e-10	3.88e-06	-6.91e-10	1.94e-12	-1e-07	3.92e-07	1.45e-09	-1.8e-05	-3.27e-11	1.37e-10	-2.53e-07	-3.06e-08	8.66e-12	-1.17e-05	-1.14e-10	-3.68e-11	3.36e-10	2.2e-10	-5.46e-07	-5.56e-10	1.89e-08	-5.16e-06	-1.36e-07	-1.05e-09	-1.59e-06	-6.5e-06	-1.27e-08	1.11e-06	5.79e-10	-7.34e-10	-4.7e-11	4.64e-05	3.29e-08	-5.43e-07	0.00388161	-5.89e-09	-5e-08	-8.76e-10	1.46e-10	6.29e-07	1.04e-09	4.92e-07	-8.61e-11	-1.79e-08	5.75e-08	-4.46e-10	6.98e-10	2.42e-08	3.48e-10	4.95e-10	3.91e-08	-3.53e-11	-1.19e-10	1.85e-09	1.6e-10	1.61e-07	-2.54e-10	-2.18e-12	2.29e-08	1.48e-09	-2e-11	-1.13e-06	-5.73e-09	7.13e-09	-5.7e-10	4.06e-07	-9.95e-11	3.22e-08	-1.05e-10	-7.39e-12	-6.18e-09	1.23e-09	-1.37e-10	-1.82e-12	2.01e-12	-8.4e-11	-8.22e-06	2.27e-06	3.77e-11	2.61e-07	-3.41e-08	-2.56e-06	2.03e-11	1.43e-12	-1.91e-06	1.66e-09	-5.62e-12	-2.36e-07	2.31e-09	8.97e-14	1.93e-09	-1.39e-06	1.09e-09	-2.56e-12	7.09e-08	-3.05e-10	-1.14e-08	-5.89e-08	-1.65e-08	-9.02e-10	3.88e-09	3.59e-12	-1.19e-09	2.67e-11	3.84e-09	-1.36e-08	-1.2e-10	-2.83e-07	1.05e-11	-4.06e-12	-1.02e-12	6.96e-08	-1.18e-08	-2.4e-08	6.04e-11	-5.74e-07	7.19e-10	4.31e-11	3.31e-10	-1.91e-08	-1.45e-10	-8.91e-11	-9.48e-12	1.09e-10	5.86e-09	6.9e-06	-8.11e-09	-2.13e-07	-1.08e-09	-6.62e-11	1.11e-08	-1.63e-07	-3.1e-10	2.13e-09	-3.74e-09	-3.19e-10	3.68e-10	-9.78e-12	0.000291641	-3.43e-10	-1.61e-10	-8.71e-10	-6.81e-07	1.53e-07	7.84e-06	-4.9e-10	-2.17e-05	-1.12e-10	-1.58e-09	-7.96e-09	3.6e-10	-1.99e-11	3.2e-08	4.02e-12	-1.22e-12	7.49e-12	-3.16e-09	-9.34e-10	-1.14e-08	-3.75e-10	2.55e-07	-4.51e-06	9.11e-07	1.78e-05	1.21e-09	-3.58e-05	2.45e-08	2.28e-07	-5.53e-10	2.38e-11	-4.97e-12	-3.95e-08	-4.2e-09	-1.34e-13	-2.33e-05	1.64e-08	5.21e-10	-6.28e-12	-4.88e-08	-3.75e-09	6.78e-09	2.54e-10	4.02e-12	-8.14e-09	-8.07e-11	4.65e-07	-5.18e-06	-5.78e-13	2.63e-10	-6.21e-10	-2.07e-07	2.93e-08	-4.19e-10	-5.52e-07	-1.83e-09	2.1e-10	-1.19e-10	-5.31e-06	-2.76e-10	2.34e-11	5.44e-12	5.44e-06	1.72e-09	1.09e-11	-6.87e-09	1.64e-12	-3.27e-09	-5.31e-10	3.86e-12	1.28e-12	6.34e-11	-1.59e-09	-7.44e-11	5.29e-10	-2.32e-11	1.03e-11	-1e-07	-1.4e-09	6.52e-11	-4.17e-10	1.57e-11	6.53e-09	-4.81e-08	-1.06e-06	-1.43e-09	-4.01e-12	-1.99e-07	-1.56e-11	2.08e-11	-7.86e-12	-1.53e-05	2.44e-06	6.79e-10	2.36e-10	-1.1e-12	2.54e-10	6.05e-11	-1.01e-09	-1.11e-11	8.49e-10	4.69e-12	0.00130878	2.9e-12	3.76e-06	2.39e-08	-5.38e-09	3.88e-09	-2.47e-11	-1.23e-06	1.96e-12	-1.65e-10	-2.71e-09	1.96e-13	-1.11e-06	7.38e-11	-4.04e-10	1.87e-10	-2.77e-11	-3.06e-12	-2.94e-11	-6.02e-11	1.66e-07	6.16e-07	6.29e-07	-2.33e-12	-9.2e-09	-1.5e-10	7.94e-14	1.94e-10	-1.43e-11	-2.73e-06	-9.44e-09	7.7e-13	-3.74e-12	-2.32e-08	2.34e-12	7.63e-11	1.23e-12	2.51e-10	2.87e-06	1.28e-09	6.65e-07	8.41e-11	-1.4e-07	3.38e-12	3.05e-09	9.73e-09	-3.88e-09	2.86e-10	1.46e-12	3.82e-10	-7.95e-15	7.13e-10	5.73e-07	1.12e-10	-7.19e-11	5.92e-09	2.69e-08	9.46e-10	3.97e-06	3.96e-09	6.34e-11	2.09e-08	1.19e-09	3.17e-12	-2.95e-08	-4.27e-08	2.34e-13	-6.05e-11	6.41e-11	7.64e-08	1.4e-07	1.01e-07	-4.13e-11	-1.33e-10	1.09e-10	1.78e-09	-8.82e-05	-2.96e-07	-5.28e-09	1.18e-09	7.02e-13	2.7e-12	-2.22e-12	4.91e-12	-6.02e-11	7.3e-13	-8.37e-13	-2.31e-12	-1.4e-07	-2.64e-08	3.89e-13	-2.01e-12	-1.25e-11	-3.05e-08	-3.1e-11	-2.63e-07	4.92e-09	4.33e-12	-5.09e-09	1.32e-06	2.18e-11	-9.9e-08	8.5e-11	8.35e-09	5.12e-10	1.01e-10	-4.48e-11	6.21e-10	4.4e-10	4.62e-11	3.42e-11	5.74e-13	-2.2e-11	3.7e-06	8.19e-08	-4.55e-14	9.72e-12	-5.6e-12	-6.42e-06	-1.61e-08	-3.17e-08	1.39e-13	-8.59e-13	-3.11e-11	4.38e-06	-1.02e-10	1.42e-06	3.43e-11	-8.42e-09	-0.000101469	-1.36e-10	2.69e-08	-1.99e-08	-2.34e-11	4.23e-10	-1.41e-08	-4.34e-09	-9.54e-10	5.2e-14	1.06e-08	5.08e-10	-6.55e-11	3.39e-11	-2.13e-06	-9.52e-11	-2.24e-10	6.7e-14	-1.07e-10	1.9e-07	-5.52e-09	2.26e-09	-5.49e-10	6.08e-09	5.48e-08	1.6e-12	4.68e-12	2.74e-12	2.77e-09	-2.22e-09	-1.14e-09	7.96e-08	-9.43e-12	7.54e-06	7.33e-09	4.39e-12	1.61e-10	3e-07	8e-10	-3.36e-11	-4.98e-13	1.66e-12	-1.01e-09	2.49e-11	-2.85e-10	-3.97e-11	-3.11e-07	1.17e-13	2.53e-14	3.4e-06	-4.98e-07	-3.96e-13	-3.56e-10	3.86e-13	-1.37e-07	-2.45e-09	1.43e-11	-3.1e-08	-7.04e-13	-1.02e-11	7.64e-13	2.05e-08	-2.48e-12	5.96e-12	1.3e-08	1.02e-12	8.44e-07	-1.68e-12	-1.11e-11	-1.1e-14	-5.53e-10	3.65e-13	-1.8e-12	-6.61e-11	3.17e-13	6.6e-12	4.28e-13	-2.18e-11	-4.49e-08	1.5e-15	-6.01e-13	-1.29e-13	-2.36e-11	-2.22e-14	4.61e-12	-2.38e-09	1.16e-08	6.7e-09	-4.61e-08	-6.15e-11	9.16e-09	-5.08e-10	-8.82e-12	-3.74e-13	-2.69e-12	6.09e-14	-1.07e-10	1.27e-10	4.33e-09	-4.33e-12	2.24e-07	1.02e-07	5.65e-10	-7.57e-10	-4.01e-09	-1.11e-08	-1.31e-07	-2.8e-09	8.14e-08	8.38e-09	-2.35e-12	2.76e-05	-1.23e-12	8.13e-09	6.97e-08	2.93e-14	-3.7e-11	2.12e-10	-6.51e-11	-1.16e-10	-3.21e-08	1.55e-12	-1.02e-13	3.3e-10	-1.63e-12	8.65e-14	-1.63e-11	-1.44e-14	2.08e-13	-3.04e-11	1.32e-09	1.39e-12	5.19e-13	7.15e-10	1.88e-07	-1.58e-12	-4.57e-10	1.37e-11	8.12e-11	2.07e-10	9.26e-13	-4.67e-13	-2.78e-10	-1.58e-11	-1.44e-12	-1.7e-08	4.14e-11	-3.81e-11	-6.55e-09	5.45e-09	-6.86e-09	9.93e-10	-5.45e-09	-3.74e-10	-1.44e-14	5.15e-11	1.24e-12	-1.08e-12	-2.91e-11	-1.88e-10	6.99e-10	1.06e-13	2.87e-08	7.3e-10	-9.03e-14	9.18e-12	-3.31e-08	-6.35e-13	1.01e-08	-1.51e-08	-1.05e-08	-4.32e-12	-1.26e-07	-1.04e-11	1.59e-10	-2.86e-13	3e-10	-3.64e-08	-1.23e-08	-2.79e-10	-1.28e-13	-9.25e-14	1.33e-10	2.67e-13	7.47e-12	1.09e-11	7.75e-13	4.75e-13	2.7e-13	-1.54e-08	-2.49e-06	2.04e-10	6.87e-09	-1.64e-12	5.91e-13	3.7e-12	6.14e-11	1.05e-12	-4.23e-10	-4.94e-14	-6.44e-10	7.74e-09	-2.21e-15	-3.32e-10	-8.23e-11	-3.27e-11	-1.81e-11	5.19e-08	-5.82e-09	-4.58e-10	1.2e-14	-3.38e-10	3.73e-09	1.54e-07	1.17e-06	5.93e-08	2.36e-08	-4.66e-11	8.65e-09	-1.96e-09	-2.74e-07	-1.81e-11	4.59e-05	-6.53e-08	4.24e-08	1.12e-07	1.75e-11	-7.88e-13	1.62e-09	-4.18e-14	-3.79e-12	6.88e-10	-5.02e-13	-1.57e-13	-2.64e-10	2.07e-09	-3.39e-12	-6.29e-14	-2.73e-11	2.41e-12	-4.32e-13	-9.12e-14	1.2e-13	-5.76e-13	7.69e-08	-1.46e-08	6.79e-12	-3.14e-13	-1.48e-11	1.45e-12	2.35e-10	2.28e-08	4.11e-09	-5.66e-09	-7.61e-08	-2.05e-08	-7.14e-05	-5.74e-13	-3.53e-12	-6.62e-08	-4.17e-13	-0.000111206	-1.32e-10	-8.43e-12	2.96e-10	1.75e-14	8.75e-12	1.56e-12	-1.71e-07	2.11e-05	1.89e-14	4.46e-08	-3.13e-13	-2.57e-05	1.3e-09	2.19e-11	2.49e-10	2.83e-06	3.12e-06	-2.37e-11	6.56e-14	5.5e-10	-1.1e-12	1.01e-11	-1.58e-12	3.53e-11	1.34e-10	-2.86e-13	2.13e-12	-5.1e-13	8.45e-07	4.66e-13	-2.59e-07	3.41e-11	-7.35e-14	6.02e-10	-2.84e-09	-3.86e-10	4.76e-12	8.35e-13	-4.22e-14	1.59e-12	-9.68e-09	-1.7e-07	-3.91e-12	-3.61e-13	-1.62e-11	-1.76e-12	6.51e-10	-3.48e-07	-5.72e-10	9.41e-13	-3.21e-13	-9.55e-08	-4.18e-10	9.86e-13	-1.81e-12	-3.38e-08	-1.36e-10	1.07e-07	2.42e-09	1.76e-09	1.01e-13	4.01e-11	9.19e-14	1.42e-11	-4.91e-14	-2.36e-14	-3.12e-09	4.78e-09	-8.77e-12	8.18e-08	1.68e-11	3.69e-07	-2.71e-07	-1.68e-12	-6.84e-10	-4.49e-12	9.94e-11	2.69e-12	5.01e-13	-3.23e-11	-1.56e-08	-6.21e-11	4.51e-08	-5.37e-10	-1.87e-14	-4.23e-14	8.34e-12	-1.07e-08	9.13e-10	7.52e-12	6.57e-12	-1.51e-11	-2.81e-10	2.75e-06	-1.05e-12	1.74e-09	-3.21e-12	3.35e-13	-4.94e-11	-1.09e-10	1.69e-09	2.34e-12	-6.68e-13	-5.57e-12	-3.91e-13	-9.99e-14	-8.46e-10	-3.11e-10	-5.2e-11	-1.6e-12	-1.48e-13	-2.61e-09	-4.88e-06	-6.39e-09	8.37e-14	-1.27e-13	3.32e-09	3.17e-11	1.53e-09
292414	Bacteria	Proteobacteria	Alphaproteobacteria	Rhodobacterales	Rhodobacteraceae	Ruegeria sp. TM1040	0.8217	3	0.534067	0.480371	0.165645	0.543317	0.127957	0.278499	0.0281827	0.336129	0.243449	0.0850426	0.203914	0.239449	0.260554	0.498996	0.0900819	0.198075	0.605611	0.00497512	0.12892	0.210369	0.117091	0.463858	0.000999001	0.365001	0.4439	0.126242	0.0627929	0.00199601	0.503531	0.269321	0.186739	0.0950568	0.355543	0.202737	0.606224	0.00497512	0.0459313	0.0636704	0.15754	0.0224829	0.123896	0.0539262	0.06	0.0118577	0.00990099	0	0.105989	0.00398406	0.179166	0.219831	0.124995	0.220972	0.298978	0.164907	0.537658	0.319839	0.0530303	0.415808	0.556712	0.263187	0.54784	0.070632	0.17264	0.125109	0.409333	0.603917	0.65043	0.275887	0.378108	0.578462	0.70028	0.364047	0.580736	0.235157	0.160369	0.0759943	0.0300679	0.180779	0.441055	0.140672	0.478601	0.254288	0.141951	0.161073	0.118166	0.0205681	0.124467	0.078341	0.145723	0.289734	0.0990991	0.070632	0.070632	0.426607	0.0272374	0.0530303	0.0671642	0.280521	0.57922	0.535317	0.395297	0.647737	0.248533	0.318968	0.238965	0.0805546	0.761767	0.271137	0.0300679	0.0867245	0.0118577	0.227202	0.115827	0.896861	0.102334	0.513578	0.235384	0.268617	0.0272374	0.0281827	0.415977	0.164828	0.0356798	0.00990099	0.27533	-0.0268664	0.00666421	-9.43e-06	-0.0566526	-0.00847918	-0.00693053	0.00384656	0.00476645	8.35e-06	1.41e-05	-0.00601584	-0.0232067	-0.00271534	-0.033094	0.123904	-0.0192798	-0.0272863	0.00176973	0.000156241	0.00014683	-0.000351832	-1.95e-06	-2.37e-06	9.59e-05	-4.06e-05	-6.51e-09	-0.00155295	1.85e-06	8.72e-07	1.5e-05	6.76e-05	0.000210504	0.000112723	0.00759668	1.22e-06	-8.78e-07	0.000200574	0.0204272	0.00337077	-2.24e-05	-1.07e-09	9.07e-08	-0.00045088	1.92e-08	1.01e-06	-1.3e-06	2.59e-05	2.15e-05	7.14e-07	-6.94e-05	-0.000821632	-1.49e-07	2.16e-06	6.13e-06	1.37e-05	6.68e-07	-0.000341325	-2.05e-06	-4.9e-08	-1.63e-05	-0.0361917	3.17e-09	-0.00011233	1.2e-05	2.08e-05	-6.14e-09	-1.15e-07	7.89e-08	-3.17e-08	4.36e-05	2.59e-08	9.8e-05	-4.44e-05	1.01e-06	3.76e-07	-4.8e-07	-0.000569491	-1.85e-05	3.97e-07	6.31e-07	3.9e-10	-1.14e-06	-1.54e-07	3.63e-09	3.2e-08	-0.00197277	5.74e-08	6.23e-08	-1.74e-08	4.53e-07	-1.19e-07	1.39e-05	-1.02e-05	-4.93e-08	1.49e-09	-0.000126668	0.000164808	7.92e-06	-2.5e-05	0.000193527	0.00212365	0.00040104	-0.000143023	-0.000165105	-7.06e-05	1.36e-05	2.37e-08	-0.000132104	-5.56e-05	8.26e-06	0.000295563	-0.00248257	-0.000988007	0.000948502	4.44e-05	-0.0116057	-0.000803075	-1.58e-06	-1.98e-06	3.18e-08	2.29e-06	-5.03e-07	-2.33e-10	-0.000318273	-6.49e-07	0.00142648	0.000495427	1.19e-07	1.92e-06	-0.000818952	6.85e-05	0.00887341	-0.0134793	5.81e-07	0.000415862	-3.79e-05	0.000487298	0.000466146	-0.00252944	-1.54e-05	-0.000244418	-3.08e-05	-1.6e-06	-0.000169075	2.2e-09	0.00265575	0.000213409	-0.184499	0.00017918	6.69e-05	-2.05e-06	-6.42e-08	-3.03e-06	4.77e-09	-0.000660924	5.16e-09	-4.68e-05	1.25e-08	0.00348257	-5.55e-10	9.12e-07	-4.65e-09	2.38e-10	0.0463141	-0.0156006	0.000301387	1.49e-05	-8.82e-12	-8.65e-11	0.00174167	-3.46e-05	4.21e-10	3.28e-12	-1.76e-05	1.83e-07	-3.65e-07	5.14e-08	8.79e-07	-1.07e-06	3.43e-07	-1.41e-08	-2.3e-07	-1.56e-07	5.45e-06	3.45e-06	-1.11e-06	-6.2e-09	-2.17e-09	-1.16e-06	-3.32e-06	-0.000152649	-0.00173178	-5.86e-07	1.61e-11	5.83e-07	8.84e-11	5.76e-09	-5.71e-06	1.05e-08	-7.15e-09	-1.48e-08	-4.73e-10	-8.58e-10	-1.48e-10	-5.08e-08	-7.1e-07	-2.08e-06	9.27e-10	-3.66e-10	-0.00012492	7.16e-05	-2.65e-10	-9.78e-12	-1.14e-06	-2.18e-07	7.24e-07	4.55e-09	1.27e-05	-1.43e-07	4.27e-09	-1.28e-10	1.74e-11	1.3e-07	2.81e-07	-1.32e-08	-1.16e-07	1.26e-06	-5.01e-05	-1.03e-05	-1.38e-05	6.06e-06	-9.09e-06	-1.68e-06	0.000847724	-1.56e-05	0.00490657	-1.64e-07	-7.54e-09	2.4e-07	-1.11e-05	-0.00495594	-9.01e-11	6.6e-11	-0.000515883	-6.45e-11	-2.05e-09	0.00869162	0.000191182	2.02e-08	2.72e-07	-1.73e-06	-8.93e-06	0.00064637	0.000147201	-7.24e-08	0.0042319	2.19e-05	-6.24e-11	2.49e-08	-1.92e-05	-1.63e-08	0.116116	-2e-05	2.8e-06	-7.52e-07	-6.74e-11	3.9e-07	0.00206123	-6.31e-10	6.32e-08	6.89e-10	9.37e-07	7.4e-09	-2.25e-09	1.82e-08	-4.69e-05	7.01e-12	2.95e-12	-4.68e-10	-2.29e-14	-1.01e-14	-3.12e-11	-5.22e-11	2.76e-14	1.77e-16	-6.35e-16	7.89e-14	5.85e-10	1.49e-13	3.33e-12	-1.34e-14	-5.44e-09	-1.76e-10	4.79e-11	-6.42e-12	9.12e-08	-1.38e-08	-2.6e-09	1.73e-11	5.31e-05	6.48e-14	-1.36e-10	1.3e-07	1.97e-13	1.99e-09	-1.09e-07	-1.34e-10	3.82e-13	5.04e-10	9.62e-10	-6.69e-10	-8.46e-10	3.09e-09	1.27e-07	2.86e-09	-1.93e-12	1.56e-10	-2.93e-09	1.31e-11	-8.41e-05	5.98e-07	-1e-13	2.82e-10	-2.22e-07	5.18e-10	-5.46e-09	-0.000212051	2.29e-08	3.9e-12	2.64e-08	0.000264804	3.96e-05	-1.47e-09	-6.83e-08	5.48e-09	6.15e-10	4.98e-09	-6.57e-11	2.35e-11	2.18e-08	2.42e-06	9.16e-06	8.97e-10	1.02e-10	6.98e-11	4.56e-10	-8.78e-11	6.57e-09	-1.91e-06	3.81e-10	-2.01e-09	-4.82e-08	-1.31e-08	-1.21e-10	-8.83e-09	-1.44e-07	3.08e-09	-2.14e-11	1.27e-06	-1.14e-07	1.42e-05	2.15e-09	5.31e-06	-2.9e-06	4.01e-09	-1e-05	-3.09e-06	3.19e-08	4.65e-08	6.53e-08	-6.86e-09	-0.00434647	-3.76e-08	5.62e-05	2.39e-07	4.5e-10	1.24e-07	-2.5e-10	-0.0724965	-7.2e-09	-9.79e-08	-1.42e-11	2.31e-14	1.65e-08	0.000404719	-1.87e-08	4.08e-08	-1.8e-09	-1.29e-07	-0.0154224	1.29e-09	-5.91e-12	7.95e-11	3.57e-10	1.33e-05	3.61e-08	7.99e-10	-1.1e-06	7.37e-11	1.01e-12	-3.75e-07	-5.06e-10	1.51e-11	2.36e-06	-1.64e-13	2.73e-09	4.65e-05	0.000158421	-8.74e-12	1.79e-07	3.05e-05	-9.84e-14	3.23e-07	5.04e-11	1.8e-09	-1.78e-10	-7.12e-09	-5.61e-10	2.92e-11	3.04e-10	-6.35e-10	1.19e-12	7.5e-06	2.03e-11	-2.29e-07	8.35e-09	-4.48e-13	-1.12e-09	2.92e-16	3.77e-11	-1.02e-13	-1.32e-14	1.2e-15	3.09e-14	-1.03e-16	-3.81e-14	1.76e-14	5.75e-15	6.74e-16	-4.69e-15	-5.16e-05	-1.56e-12	2.09e-15	1.55e-15	-6.75e-12	-2.2e-16	2.16e-16	-6.87e-16	3.81e-13	-4.27e-16	8.67e-14	-7.19e-16	4e-16	7.37e-18	-1.66e-13	1.59e-12	1.75e-12	1.74e-15	-4.13e-15	-5.65e-12	5.91e-16	-3.99e-15	1.77e-14	1.25e-13	3.03e-15	-2.26e-15	1.42e-14	-3.64e-14	5.35e-14	1.31e-13	1.71e-13	-3.63e-16	-8.41e-14	-5.79e-13	-1.11e-14	-2.31e-09	-4.37e-14	-1.23e-11	-0.0315732	7.53e-10	6.76e-12	-1.19e-11	2.77e-12	1.53e-11	1.23e-16	9.14e-11	-6.77e-10	6.47e-12	2.21e-12	9.3e-12	4.44e-15	-1.87e-13	-6.53e-12	-0.00216529	3.22e-10	4.13e-12	1.45e-12	-3.53e-12	-1.29e-12	1.27e-14	4.02e-11	1.05e-14	2.67e-12	5.72e-05	-8.32e-14	7.55e-16	6.88e-12	-2.31e-10	4.64e-11	-2.21e-11	1.13e-05	-4.32e-12	-2.74e-12	-1.16e-15	-7.24e-12	6.19e-15	-4.9e-13	3.44e-10	1.91e-14	-2.35e-15	1.61e-14	-3.41e-11	6.55e-12	-7.4e-14	-2.42e-12	-9.22e-12	1.72e-11	-7.69e-11	-7.63e-06	-1.2e-15	2.34e-15	3.86e-12	-1.93e-11	2.44e-13	2.35e-14	-6.98e-15	7.88e-16	-4.24e-16	-2.51e-12	2.59e-16	7.84e-13	-8.81e-16	1.41e-13	-1.29e-07	-9.62e-17	2.52e-13	-2.38e-15	3.53e-13	1.44e-15	-1.38e-14	-2.91e-11	-2.27e-10	5.74e-12	-4.38e-14	4.03e-12	1.66e-13	-4.03e-12	-6.64e-14	1.96e-15	-0.000479341	1.9e-14	7.36e-14	-1.67e-12	9.48e-10	-5.41e-10	2.7e-06	-2.32e-09	-7.03e-15	1.58e-16	1.76e-12	-8.68e-14	-2.2e-15	4.13e-11	4.48e-16	-7.97e-14	5.16e-13	1.03e-12	-1.1e-15	6.41e-08	-5.97e-11	-5.37e-11	-1.18e-14	1.82e-11	-3.57e-06	-2.02e-14	9.29e-15	1.43e-12	8.96e-13	-3.16e-12	-9.26e-16	3.23e-15	-1.66e-16	1.23e-15	-4.63e-15	7.34e-15	-3.47e-12	2.47e-15	-1.84e-13	-2.25e-16	-1.67e-15	-1.89e-12	1.32e-14	4.51e-14	2.64e-12	4.94e-14	9.97e-12	1.95e-08	1.9e-15	9.88e-16	-1.07e-15	2.9e-15	6.99e-14	-5.37e-12	1.22e-11	-8.31e-14	5.38e-13	2.03e-16	-9.8e-15	2.14e-14	2.02e-16	1.9e-08	-3.07e-14	7.6e-16	4.73e-16	-1.73e-13	1.54e-12	-1.07e-08	-6.66e-12	-6.25e-16	0.000217463	-1.88e-13	2.66e-07	4.03e-06	1.37e-13	-9.53e-12	1.41e-13	1.3e-12	1.74e-06	-2.01e-10	7.58e-09	-2.29e-15	3.26e-14	-2.56e-13	2.46e-12	-6.71e-13	4.66e-12	8.06e-10	-4.58e-15	-5.27e-14	-2.87e-06	4.35e-14	-4.39e-08	-1e-13	2.85e-14	4.89e-15	-1.99e-11	2.04e-11	-3.51e-10	4.42e-15	-6.24e-14	1.31e-10	2.63e-14	1.51e-12	1.57e-12	1.8e-13	-2.65e-15	2.04e-06	-1.3e-16	3.87e-15	6.66e-14	3.27e-08	-1.27e-12	-2.58e-13	-2.39e-11	-1.54e-15	-7.87e-13	5.09e-14	-5.82e-14	0.099021	5.04e-09	6.17e-06	2.87e-12	-1.71e-13	-1.62e-12	2.11e-14	-6.01e-15	-2.28e-12	-3.75e-15	6.44e-14	-6.08e-13	5.59e-13	-1.66e-08	-2.68e-12	-1.21e-11	2.31e-10	-5.8e-06	-7e-15	-8.19e-16	1.15e-15	-2.24e-15	-1.34e-15	-2.95e-12	7.61e-15	-7.66e-12	8.61e-14	1.03e-15	2.23e-11	6.6e-08	-6.06e-15	9.95e-12	-2.84e-16	-1.78e-15	2.9e-16	7.7e-14	7.26e-14	9.84e-15	4.54e-12	-5.24e-16	-4.8e-11	6.44e-14	-4.68e-15	0.0184039	-2.37e-13	-5.14e-15	8.77e-15	-1.22e-13	2.35e-14	-3.24e-15	-8.56e-08	-1.67e-10	1.45e-11	-2.03e-12	7.62e-14	-2.48e-12	-5.41e-11	7.97e-15	4.01e-16	5.26e-14	6.89e-14	3.25e-15	-7.15e-12	-3.02e-15	-4.45e-11	7.65e-16	-5.44e-16	-1.8e-07	-2.23e-12	-8.09e-12	1.03e-12	-3.13e-15	-2.82e-10	1.09e-11	-1.63e-14	-3.54e-15	2.1e-12	8.07e-13	1.37e-15	2.11e-15	-1.07e-07	-3.15e-06	1.06e-12	4.92e-14	-4.74e-14	2.29e-16	-7.88e-09	9.72e-15	3.1e-15	1.29e-06	4.11e-15	6.14e-15	-2.43e-11	-5.74e-12	-1.95e-15	2.65e-13	-2.52e-15	-1.11e-10	6.57e-13	1.74e-10	5.28e-06	-0.00187791	4.33e-12	1.84e-06	3.45e-09	-6.44e-17	-6.52e-12	-4.25e-13	2.49e-11	-1.29e-15	1.42e-13	4.94e-15	2.03e-10	-1.41e-15	3.67e-13	-2.33e-15	5.61e-12	2.83e-13	6.7e-12	-2.55e-10	-2.16e-10	-6.28e-12	-1.22e-13	-7.42e-10	1.35e-11	-2.49e-10	9.58e-13	5.24e-15	-1.05e-16	1.23e-15	7.71e-16	1.16e-15	-3.29e-15	7.71e-16	9.8e-12	-2.09e-15	9.23e-16	-6.39e-14	-3.73e-12	2.01e-15	1.91e-14	2.67e-12	-4.69e-07	-1.05e-09	4.28e-06	1.2e-08	7.91e-06	-3.77e-15	-1.78e-15	-6.91e-16	1.07e-15	1.42e-15	8.1e-16	6.42e-15	-2.57e-16	3.3e-15	-5.61e-16	-7.91e-13	2.91e-15	1.14e-15	-6.07e-16	-1.2e-15	-5.03e-16	-2.28e-15	2.34e-16	8.32e-16	-9.62e-17	1.61e-15	2.46e-15	2.27e-15	1.03e-15	3.16e-16	1.02e-15	-1.22e-15	-2.53e-15	4.42e-15	1.32e-15	3.81e-16	-1.1e-15	-1.39e-16	-7.76e-16	-2.19e-15	-1.44e-15	1.02e-09	3.3e-09	7.71e-15	3.2e-16	-3.19e-15	-1.94e-15	-1.75e-15	1.39e-06	1.19e-15	1.57e-15	3.53e-16	-9.95e-16	1.96e-15	-4.7e-16	-3.16e-15	7.52e-16	1.4e-15	-3.78e-15	2.41e-15	1.98e-15	4.97e-16	8.8e-16	7.83e-10	1.16e-11	-1.24e-15	3.21e-16	-2.92e-15	2.25e-17	-1.86e-14	7.64e-09	-1.22e-14	7.93e-15	4.64e-15	5.62e-06	4.12e-17	-2.27e-13	-1.66e-14	-1.31e-15	-1.33e-15	-6.07e-16	3.96e-11	2.4e-09	2.56e-15	1.03e-13	-2.26e-15	1.05e-15	7.02e-16	1.51e-15	7.14e-16	4.31e-15	2.5e-16	-2.61e-16	1.95e-15	2.17e-16	-1.44e-15	2.63e-13	-4.42e-15	-5.77e-16	1.1e-16	-6.06e-13	-4.07e-14	-8.77e-16	1.32e-15	8.35e-14	-2.59e-15	1.67e-15	-2.48e-14	1.31e-15	1.18e-14	7.9e-14	2.76e-15	-1.99e-14	1.92e-10	1.82e-15	2.48e-17	5.68e-16	9.88e-15	-3.88e-15	7.9e-15	-2.1e-13	-6.92e-15	2.66e-16	8.6e-15	1.3e-09	6.47e-16	-5.88e-16	3.98e-16	1.76e-15	2.37e-15	2.4e-15	2.54e-15	3.96e-15	-4.21e-15	3.47e-15	1.32e-15	-6.37e-16	-2.55e-15	-9e-16	-7e-14	-1.67e-09	-3.56e-16	2.5e-13	-3.56e-15	2.15e-15	-2.06e-15	5.18e-15	-1.54e-09	8.6e-16	4.59e-15	2.21e-16	1.87e-13	-2.42e-07	-0.000138731	-3.11e-14	-8.57e-16	4.88e-14	2.13e-15	-7.06e-16	6.36e-14	-4.44e-14	1.8e-05	1.06e-15	6.12e-15	1.51e-15	-5.27e-15	-3.29e-15	5.55e-15	2.62e-15	-1.09e-12	1.18e-13	7.01e-14	1.7e-14	5.3e-14	3.43e-15	3.08e-13	6.55e-13	2.72e-12	-3.41e-15	2.93e-15	-6.85e-07	-2.15e-16	2.05e-13	2.34e-13	0.00221897	5.85e-07	-1.14e-14	3.93e-10	-4.23e-14	-7.19e-10	-1.74e-15	-3.67e-13	-2.71e-12	-1.53e-15	5.01e-08	-1.41e-15	5.91e-13	3.06e-14	4.14e-09	-5.84e-16	-1.54e-14	-3.7e-16	3.48e-16	-2.66e-15	2.46e-15	-7.15e-15	1.22e-15	-8.53e-08	8.79e-16	7.72e-14	-2.88e-16	-3.92e-16	4.45e-15	3.22e-09	-2.58e-15	-5.2e-12	2.41e-15	-7.67e-15	1.39e-12	-0.000852678	-5.23e-13	2.38e-15	9.9e-13	-2.57e-10	-2.76e-10	6.06e-16	3.64e-14	2.69e-15	-7.2e-16	4.07e-15	-5.23e-15	-6.65e-15	2.62e-14	1.37e-13	4.22e-14	-8.22e-16	3.35e-15	-3.16e-15	-5.2e-14	-1.02e-12	-2.99e-13	7.03e-12	-1.14e-15	-5.94e-15	-3.53e-15	-2.16e-13	2.29e-15	-0.00611826	5.61e-14	-1.14e-07	-3.59e-12	-3.73e-14	-8.94e-16	-1.57e-13	8.03e-14	-3.3e-14	-1.54e-13	1.16e-13	-0.149145	-3.93e-09	-2.05e-13	-2.74e-11	-3.2e-08	6.42e-12	1.2e-15	0.000131516	2.28e-08	-4.72e-13	1.1e-12	-1.23e-14	-1.04e-13	4.3e-15	-1.85e-14	1.33e-14	9.49e-11	-8.46e-17	-7.57e-14	7.87e-15	2.72e-15	-6.15e-15	-5.94e-15	1.23e-15	6.07e-14	2.63e-12	-3.85e-13	-4.31e-13	-4.81e-14	-4.3e-15	-1.41e-15	4.43e-12	8.87e-12	1.92e-11	6.86e-13	-1.46e-12	-0.0187542	-8.3e-15	2.03e-12	1.19e-14	-2e-09	6.58e-15	-4.11e-15	-1.27e-12	3.81e-15	2.21e-15	7.74e-15	9.35e-12	1.44e-13	-7.6e-13	1.56e-07	-3.26e-12	8.5e-14	-1.18e-13	-0.011703	4.94e-15	5.52e-15	-5.19e-14	-1.03e-14	2.89e-14	7.5e-13	-7.02e-13	8.83e-12	-0.000618347	5.73e-15	4.56e-13	1.09e-14	3.22e-14	-6.88e-09	-3.23e-15	3.28e-14	4.6e-15	-1.18e-15	-1.48e-15	-1.37e-13	-1.26e-12	2.43e-11	6.63e-16	-1.42e-14	-2.11e-14	1.29e-15	-5.2e-10	1.59e-12	1.12e-13	-9.72e-15	-4.56e-15	-4.67e-15	1.71e-15	7.49e-15	-2.01e-13	3.62e-14	3.33e-15	6.44e-14	-2.56e-14	-2.87e-15	-1.47e-14	1.64e-15	-1.12e-14	1.64e-15	-5.53e-14	6.13e-15	-1.38e-14	1.45e-14	-3.95e-15	-5.99e-15	-1.07e-13	-1.49e-14	0.0501832	2.51e-14	1.13e-14	-3.53e-14	-1.31e-14	8.85e-14	7.89e-16	7.2e-12	7.12e-15	1.01e-09	3.09e-14	2.32e-15	1.1e-14	-6.24e-10	1.04e-15	-1.72e-14	-9.14e-16	-1.14e-10	-4.59e-15	4.02e-14	-1.78e-14	-6.52e-07	-2.83e-15	4.62e-16	3.11e-15	-1.39e-12	1.39e-15	4.29e-15	-0.00115386	-5.91e-14	2.91e-12	4.18e-15	-9.51e-16	5.35e-14	-5.2e-10	5.56e-15	1.28e-14	-9.43e-16	-1.23e-14	2.38e-14	-9.78e-16	9.41e-15	-7.03e-15	4.78e-14	5.41e-15	-3.78e-05	7.6e-15	1.6e-10	7.54e-15	1.53e-14	-1.06e-14	-4.72e-15	2.65e-15	-4.53e-15	2.7e-11	-5.72e-14	1.1e-14	-2.63e-12	1.37e-14	-3.44e-09	-3.31e-05	-5.35e-15	7.36e-15	4.35e-11	3.05e-15	9.7e-16	-2.12e-15	-3.37e-16	7.1e-15	-7.53e-15	-1.49e-14	4.48e-05	-5.46e-15	-5.97e-15	9.24e-15	-1.75e-14	2.15e-15	-6.02e-15	-3.5e-14	-1.77e-08	3.88e-08	-6.64e-16	5.58e-11	-5.78e-15	-5.47e-15	-1.94e-13	-9.28e-15	4.35e-15	2.07e-13	-1.06e-13	2.7e-13	1.28e-14	-1.26e-13	5.79e-10	1.54e-15	3.33e-13	2.38e-14	3.38e-14	-1.75e-08	1.69e-14	7.18e-13	-3.51e-13	-8.72e-15	-2.8e-15	-5.01e-16	1.98e-15	1.46e-15	4.72e-15	4.38e-15	3.62e-15	-1.37e-14	3.69e-15	9.75e-15	-1.62e-14	2.67e-15	-5.06e-12	-5.35e-15	-1.87e-14	1.12e-14	2.93e-14	-1.84e-11	-2.78e-15	1.59e-15	2.31e-11	-1.88e-15	5.22e-13	1.43e-14	1.34e-13	-6.61e-15	1.39e-13	2.42e-14	2.81e-14	1.57e-14	-8.52e-15	-1.34e-10	2.72e-12	8.46e-15	-1.88e-14	2.28e-14	3e-09	-1.7e-14	1.14e-13	3.05e-14	1.43e-14	-3.2e-14	-5.79e-15	3.64e-14	-7.56e-16	5.18e-14	-2.9e-14	-2.06e-14	2.2e-13	3.54e-14	6.04e-14	-4.5e-15	-9.37e-15	1.62e-14	1.26e-14	3.24e-14	7.66e-14	-2.84e-15	1.61e-08	-2.35e-13	4.5e-13	2.97e-14	1.28e-14	8.96e-12	1.01e-09	6.42e-14	1.71e-12	1.67e-13	2.13e-14	1.92e-13	-9.56e-14	5.4e-14	3.04e-14	2.06e-13	-4.4e-14	2.35e-13	-2.57e-13	9.65e-15	4.4e-09	0.933017	-6.05e-07	-2.96e-13	-8.13e-12	2.52e-13	-1.06e-13	-4.03e-11	0.00188956	1.47e-14	-8.7e-09	1.32e-13	9.29e-15	1.77e-14	7.49e-14	-4.99e-14	-1.14e-12	-2.98e-06	-9.81e-15	2.23e-14	-2.15e-14	-1.56e-14	2.44e-14	1.47e-12	4.37e-12	-1.61e-13	-3.61e-12	-1.19e-11	-1.61e-13	-2.91e-14	2.96e-15	-2.9e-14	8.03e-15	1.55e-14	-1.36e-11	-1.28e-13	9.83e-14	-2.19e-14	-5.15e-14	-1.93e-13	1.41e-13	1.79e-14	-1.63e-14	-8.67e-06	-2.49e-14	-1.22e-12	4.81e-13	4.7e-08	-4.94e-15	6.77e-14	1.31e-13	2.39e-15	-2.3e-09	-1.68e-14	-3.8e-14	4.91e-15	-9.02e-15	-9.3e-15	-2.59e-15	5.55e-14	-3.55e-15	1.42e-14	-6.59e-09	6.71e-15	8.88e-15	-4.5e-15	-3.74e-14	1.31e-14	-7.86e-13	3.09e-14	7.56e-13	5.05e-15	-7.22e-11	-7.84e-14	1.19e-12	-1.31e-14	3.21e-14	-9.1e-15	1.48e-14	2.89e-14	7.21e-15	4.06e-15	2.06e-14	-1.12e-13	-4.87e-14	-3.78e-16	-1.73e-14	1.26e-12	3.49e-09	2.08e-13	-1.55e-11	-2.02e-15	5.64e-13	3.28e-14	1.39e-14	-4.54e-15	-1.58e-14	-3.33e-10	1.85e-14	-1.95e-12	-9.62e-15	-2.66e-12	5.46e-12	7.41e-12	-1.38e-14	2.23e-12	1.54e-14	1.13e-14	-4e-15	-3.59e-13	-2.11e-09	-8.49e-15	-3.24e-13	-7.14e-15	-1.09e-14	1.56e-14	-1.52e-12	6.01e-12	-1.11e-08	-9.7e-09	3.67e-14	-4e-15	-1.07e-13	5.27e-10	-6.7e-16	4.04e-14	-1.05e-12	-1.41e-14	-3.21e-14	1.31e-14	-1.52e-14	3.06e-15	-1.14e-14	1.88e-15	-1.11e-11	1.63e-14	1.58e-08	-1.07e-13	-6.08e-15	2.53e-12	-3.21e-12	2.68e-09	-4.61e-13	-7.74e-15	4.34e-15	-4.71e-16	-4.3e-15	-6.42e-15	3.21e-13	-4.94e-15	-3.08e-11	0.065876	-2.3e-14	-2.71e-11	-8.13e-15	-3.41e-14	-2.15e-11	1.88e-12	1.73e-12	2.1e-14	-2.66e-14	-5.03e-10	2.62e-14	-4.95e-15	4.22e-15	3.03e-14	6.22e-09	-2.87e-15	1.09e-14	7.48e-13	3.41e-15	-1.03e-14	1.22e-14	9.42e-15	-3.19e-15	-1.05e-14	-7.16e-15	1.14e-05	-2.04e-08	4.31e-14	1.16e-13	-2.88e-16	2.7e-15	1.26e-14	-1.58e-13	8.19e-14	9.98e-15	1.1e-14	-8.07e-15	2.56e-14	-1.56e-13	1.88e-13	-2.1e-05	-7e-15	1.54e-14	2.31e-14	-2.72e-15	-1.06e-14	2.95e-13	-4.45e-16	-2.91e-12	4.11e-15	-3.26e-14	-1.49e-14	-3.82e-15	5.91e-15	4.11e-15	-2.16e-14	-4.52e-12	1.44e-14	-1.89e-11	-1.67e-12	-2.24e-14	-9.08e-15	-6.01e-13	-1.13e-14	1.9e-14	2.78e-13	5.6e-16	-1.99e-14	-2.47e-15	5.87e-15	-7.07e-15	1.29e-13	-2.52e-15	-3.41e-11	-2.53e-15	1.08e-13	9.28e-15	7.05e-13	3.31e-11	-2.85e-08	-1.8e-15	-4.51e-15	-3.38e-13	5.57e-13	1.21e-14	-2.39e-16	4.23e-13	-7.42e-15	-1.36e-08	-6.71e-16	-1.28e-14	1.57e-13	3.35e-14	1.88e-15	-4.2e-16	-4.04e-15	6.44e-15	-2.34e-14	-2.19e-15	6.69e-15	-1.88e-16	-5.64e-13	1.16e-11	6.11e-15	8.98e-15	-2.87e-12	-9.93e-10	-7.9e-15	8.18e-15	1.44e-14	-5.52e-05	-2.83e-15	-1.82e-15	-2.32e-13	-1.4e-15	7.63e-15	4.01e-15	-8.98e-14	-4.45e-15	3.5e-14	6.99e-10	1.85e-14	5.73e-16	-3.07e-15	-6.89e-14	2.94e-12	4.65e-16	2.46e-12	4.73e-15	-8.73e-15	-9.83e-15	8.28e-15	-4.07e-13	-5.27e-15	-6.47e-15	6.92e-15	-1.19e-14	5.42e-12	6.1e-10	-3.11e-15	2.69e-15	1.56e-14	5.3e-15	-1.77e-13	6e-15	2.28e-14	-2.35e-09	-9.14e-15	2.29e-13	-5.67e-15	7.56e-15	8.59e-14	-2.27e-14	4.59e-15	7.05e-14	-3.11e-15	-3.01e-11	-8.79e-08	-1.65e-08	-5.79e-09	1.35e-14	-5.31e-15	-7.49e-15	-1.43e-15	-4.72e-15	-1.7e-15	-1.12e-13	1.61e-14	-6.27e-15	-5.37e-13	7.65e-15	-6.42e-12	8.97e-15	6.23e-15	-2.34e-14	2.58e-14	-6.61e-13	-2.97e-13	-5.13e-15	-3.23e-15	7.69e-15	5.42e-15	5.45e-15	-2.65e-14	4.06e-15	-1.09e-14	-5.75e-10	-1.18e-14	2.31e-15	1.5e-14	6.42e-15	-1.66e-15	1.65e-14	-2.38e-10	-1.84e-12	-6.05e-15	-7.41e-13	4.69e-13	-1.81e-15	-2.41e-17	3.08e-14	1.55e-14	1.2e-14	4.74e-15	8.68e-15	-1.12e-12	4.74e-14	-3.67e-09	-1.13e-14	-8.6e-15	-9.46e-11	1.33e-15	6.46e-14	-3.02e-15	-4.81e-09	-7.58e-15	-2.95e-14	3.85e-16	5.62e-13	9.8e-15	-7.59e-15	-5.76e-10	3.16e-11	-2.91e-12	-5.07e-10	6.59e-13	-1.58e-12	-2.4e-14	-1.97e-15	-1.14e-12	-6.52e-15	-7.37e-15	1.47e-13	-3.1e-16	5.73e-15	-2.55e-09	8.76e-14	7.81e-15	5.72e-15	2.31e-10	6.63e-14	-1.41e-14	9.62e-15	2.61e-14	-2.03e-10	2e-14	0.0103055	-1.12e-14	-2.63e-15	8.6e-15	-3.33e-15	-5.66e-14	2.87e-14	-2.05e-15	-1.16e-14	1.84e-13	-1.73e-14	4.03e-14	-3.32e-15	1.32e-14	-8.67e-13	-2.38e-14	-9.56e-15	-4.8e-14	-7.83e-14	3.64e-08	-4.27e-14	-8.01e-14	4.63e-12	1.26e-11	4.44e-12	-0.0875835	1.15e-12	-1.84e-06	3.78e-13	-3.73e-13	-1.72e-14	-3.31e-08	-1.15e-12	-9.37e-09	-1.78e-14	-3.57e-14	2.06e-15	-3.02e-10	5.89e-14	1.26e-14	-3.59e-14	8.33e-15	1.48e-11	3.76e-15	7.55e-15	1.26e-14	-1.54e-14	-4.89e-15	-1.84e-14	-4.92e-15	6.32e-15	-2.93e-14	1.1e-13	1.9e-14	7.64e-15	-1.28e-14	-1e-14	-2.94e-15	-4.94e-15	5.06e-12	-4.79e-09	-9.41e-14	-1.1e-14	2.83e-10	-1.48e-14	-2.9e-14	2.7e-10	9.93e-14	1.48e-10	3.22e-13	9.98e-15	1.55e-14	6.28e-15	-1.58e-14	-5.96e-14	8.9e-15	4.12e-12	4.08e-15	-7.93e-15	8.95e-15	6.37e-10	3.62e-16	-3.11e-15	-5.73e-15	8.85e-15	1.77e-13	4.9e-15	1.48e-14	2.85e-14	-1.95e-14	1.16e-13	5.15e-15	1e-08	-5.63e-15	7.78e-11	8.45e-15	-1.18e-14	-1.08e-14	-4.9e-15	-9.9e-14	1.01e-13	-4.76e-15	2.28e-15	-2.14e-14	-6.67e-14	-6.65e-12	2.01e-13	-1.26e-15	1e-14	-1.41e-13	-2.4e-14	9.31e-15	4.16e-10	5.98e-15	-1.13e-13	-3.8e-15	-1.26e-13	4.1e-14	6.88e-15	-1.96e-14	-1.08e-13	-2.96e-14	0.0183259	-2.73e-14	-2.2e-14	6.78e-15	-2.9e-14	8.74e-15	-2.71e-15	1.02e-14	-1.26e-14	4.04e-14	-2.28e-14	-7.75e-14	1.44e-13	-2.49e-14	9.12e-13	-3.45e-15	-2.07e-12	-7.57e-15	8.19e-13	9.31e-14	5.43e-14	3.07e-10	-5.75e-14	5.35e-13	4.99e-15	-2.84e-11	3.05e-14	-5.53e-15	-3.28e-15	-3.16e-11	-2.29e-14	7.93e-11	-5.79e-15	-1.71e-10	2.59e-15	-3.21e-14	7.03e-13	1.83e-08	-1.77e-14	-1e-12	-2.96e-13	-2.99e-14	8.7e-16	-7.18e-14	-1.34e-15	2.13e-14	-2.8e-14	1.22e-14	-3.59e-15	2.27e-14	-6.5e-15	-1.46e-13	6.3e-14	-1.15e-12	-5.67e-08	-4.75e-13	1.18e-15	-6.38e-08	-6.53e-15	-2.1e-14	-4.73e-15	-4.39e-11	1.31e-14	4.5e-15	2.97e-10	2.82e-09	4.94e-15	3.48e-14	1.74e-14	-2.46e-12	2.27e-14	-3.6e-14	6.06e-15	4.18e-10	4.31e-15	3.52e-13	2.19e-14	-1.1e-14	-7.11e-14	-4.51e-15	1.03e-09	-1.37e-14	4.02e-08	-6.59e-13	-6.45e-08	-1.89e-13	-5.14e-15	3.84e-15	7.49e-16	2.42e-15	-2.94e-15	7.8e-16	-6.79e-15	-8.3e-14	-1.01e-14	4.2e-14	-7.37e-12	-1.05e-14	4.94e-15	6.56e-15	-1.6e-14	9.38e-15	1.21e-09	7.58e-15	3.1e-14	6.67e-15	-2.65e-14	-2.34e-14	-1.41e-14	3.03e-14	2.8e-14	-1.33e-14	-1.56e-13	1.27e-06	4.33e-09	9.96e-16	-4.39e-14	6.45e-14	3.41e-12	1.23e-14	-8.65e-11	-5.23e-14	-1.25e-14	2.07e-14	-5.93e-15	1.18e-14	1.48e-14	-3.94e-14	-2.67e-14	1.39e-14	-1.04e-14	-2.83e-14	4.53e-14	-1.83e-14	3.24e-15	-2.84e-13	3.23e-13	4.24e-10	-1.78e-14	5e-14	1.01e-15	1.5e-12	-2.03e-12	-3.97e-10	-1.68e-14	-2.73e-14	4.2e-14	6.36e-15	7.59e-15	-2.46e-14	-3.57e-14	-2.96e-14	7.24e-16	4.02e-14	3.93e-05	-1.14e-13	2.15e-11	-4.56e-12	-3.17e-13	4.7e-15	1.08e-09	-6.5e-11	-1.2e-14	-1.14e-09	6.66e-11	-4.19e-14	5.32e-13	2.62e-14	-8.12e-14	1.99e-14	-1.11e-14	8.92e-15	1.9e-15	-2.73e-14	-2.25e-14	-2.4e-14	3.16e-14	1.84e-13	7.87e-15	2.12e-14	-6.48e-15	-8.08e-13	-4.13e-14	-1.03e-09	-1.75e-14	1.08e-13	2.77e-14	-1.5e-14	6e-15	7.55e-15	3.97e-15	9.36e-15	-1.09e-12	-1.64e-14	-9.44e-15	4.25e-14	-7.72e-10	-8.5e-14	1.92e-14	2.33e-15	0.00197287	-3.35e-14	7.49e-11	-7.96e-11	-2.64e-15	-3.73e-14	-1.39e-10	-3.02e-14	-3.73e-14	-2.58e-14	5.86e-15	1.32e-14	-1.75e-14	5.06e-13	-1.96e-10	2.58e-14	3.04e-15	4.77e-14	-8.12e-13	6.88e-15	2.1e-14	9.98e-12	1.94e-10	-4.49e-15	3.19e-14	9.24e-05	1.29e-14	1.94e-10	-4.48e-12	-2.92e-14	6.28e-13	9.34e-16	-3.04e-09	4.47e-15	1.7e-14	1.64e-13	8.05e-14	-9.7e-09	2.07e-14	-7.05e-11	2.48e-14	1.25e-12	1.6e-16	-2.42e-13	-9.62e-14	-1.16e-13	-7.23e-14	6.64e-15	-2.1e-14	4.3e-14	-3.46e-14	1.45e-14	5.95e-14	5.24e-16	-2.43e-14	-3.25e-15	5e-14	4.08e-14	-1.86e-14	-2.83e-13	-5.95e-14	4.33e-14	-3.18e-14	4.06e-12	9.41e-15	8.51e-14	-4.79e-15	9.3e-15	-0.00195774	-8.43e-10	-2.86e-14	1.77e-14	1.66e-14	-2.41e-16	1.14e-14	-1.39e-14	-4.11e-14	2.87e-14	2.31e-14	-1.97e-14	-7.83e-11	5.39e-11	7.84e-14	-9.82e-15	-2.53e-15	-1.27e-14	-3.91e-14	-2.7e-14	-1.26e-14	-2.32e-14	-6.97e-15	8.57e-14	4.66e-14	1.35e-14	4.14e-15	-3.95e-15	-1.14e-14	-4.52e-14	-2.51e-14	-3.16e-10	-5.9e-14	3.15e-14	-1.06e-13	2.41e-11	1.35e-12	6.37e-14	2.42e-14	-9.85e-14	4.14e-14	1.27e-11	1.11e-14	-2.73e-14	1.98e-14	1.16e-15	-2.1e-14	-1.73e-14	1.97e-14	-4.94e-15	-9.18e-14	-3.44e-15	1.18e-14	-5.99e-16	4.66e-14	-2.3e-15	1.33e-13	1.79e-11	-1.29e-14	-2.82e-14	4.12e-15	2.13e-12	0.00583351	1.22e-13	2.34e-14	8.02e-15	4.94e-14	3.9e-14	-1.18e-12	-2e-14	4.79e-14	-3.74e-14	-4.61e-14	-9.48e-13	-1.99e-13	-2.58e-14	-9.17e-15	-9.68e-15	5.15e-14	6.1e-14	-5.04e-14	-8.32e-14	2.28e-14	2.01e-14	3.42e-16	-2.06e-14	-7.11e-14	-8.7e-14	-1.79e-14	5.44e-14	1.11e-15	-3.09e-14	-7.2e-14	-1.46e-14	3.29e-10	6.11e-14	5.4e-14	-3.63e-14	-1.53e-15	-2.35e-14	3.35e-14	2.05e-14	7.9e-14	-3.72e-14	-3.01e-14	1.3e-14	-5.25e-14	-4.77e-14	-2.49e-14	4.54e-14	6.22e-15	-1.15e-13	-1.45e-13	-3.32e-14	-3.23e-14	1.93e-14	6.16e-15	-1.07e-14	-5.1e-14	4.63e-15	-1.54e-13	1.07e-16	1.04e-13	2.32e-14	-2.04e-13	1.87e-14	-3.04e-14	-2.37e-14	1.09e-14	3.49e-14	-1.14e-13	2.51e-14	9.81e-14	1.18e-13	8.28e-15	-1.6e-14	-4.37e-09	-1.96e-14	-1.3e-13	-8.91e-14	7.77e-14	-2.48e-13	1.09e-13	3.7e-13	-1e-13	9.91e-14	-7.47e-13	9.2e-14	-1.19e-13	2.93e-13	9.3e-16	-3.86e-14
292566	Bacteria	Cyanobacteria		Synechococcales	Synechococcaceae	Dactylococcopsis salina PCC 8305	8.1277	13	0.812695	0.248938	0.196898	0.696696	0.0756785	0.12903	0.186437	0.113474	0.329048	0.13589	0.337926	0.174838	0.0769911	0.0712216	0.0695343	0.109573	0.401787	0.1315	0.04087	0.218158	0.412693	0.620436	0	0.72038	0.184265	0.307453	0.0461629	0.00695134	0.399187	0.126921	0.345632	0.195399	0.234964	0.274029	0.423917	0.114495	0.134662	0.00497512	0.0268534	0.0624621	0.155861	0.0912985	0.132212	0.181462	0.0422967	0	0.107969	0.000999001	0.155413	0.343034	0.0929494	0.2085	0.378	0.330204	0.205436	0.0897464	0.374514	0.263943	0.610367	0.176812	0.388895	0.204586	0.159265	0.552002	0.519627	0.360833	0.213538	0.271358	0.41442	0.728466	0.815661	0.213694	0.659928	0.104399	0.555684	0.249686	0.133672	0.416514	0.418222	0.276884	0.414592	0.0714949	0.355846	0.394839	0.263431	0.285554	0.250765	0.184737	0.335896	0.179216	0.12707	0.115827	0.0950226	0.741241	0.0467112	0.169274	0.187055	0.0917348	0.467588	0.439345	0.531894	0.449961	0.385936	0.322983	0.108636	0.165003	0.295592	0.560915	0.356944	0.188128	0.00596422	0.264754	0.102334	0.653268	0.346747	0.411344	0.280989	0.244298	0.134281	0.211479	0.341875	0.185582	0.0215264	0.207936	0.225292	0.011055	-0.000364947	0.000289547	-6.06e-05	0.0465166	-0.0010305	-0.0551823	0.0947903	-0.000217632	0.00694889	-0.00462217	-0.0155673	-0.010972	0.0109555	0.000123755	0.00941515	-0.00512852	-0.0114192	0.000835811	0.00508361	-0.000277598	0.00167517	0.000221852	0.000150128	-0.000222596	1.48e-05	6.38e-06	0.000821771	-0.00228259	-0.00165988	-0.00471399	7.15e-05	-0.00271874	1.18e-05	2.7e-05	-1.35e-05	0.000829526	-3.02e-08	-1.08e-09	0.000243915	7.46e-06	-5.7e-05	9.45e-06	-5.99e-05	-9.4e-08	0.000483903	-0.00198044	0.000222564	-5.22e-05	0.000586761	-7.32e-06	1.15e-05	-0.0013038	-0.0040062	-0.0100684	-0.00191989	0.000674734	0.000177455	-6.22e-07	0.0603311	-3.67e-05	-7.4e-08	0.000577974	2.92e-05	-2e-07	-9.95e-09	0.000117665	-7.89e-05	1.73e-05	-1.32e-06	-5.88e-07	-0.000170172	-1.7e-05	0.000200748	2.22e-05	-0.000117284	1.86e-06	-0.000331435	-5.59e-05	1.7e-05	-2e-06	9.37e-06	-1.36e-05	-6.11e-05	-0.000241574	4.08e-08	3.22e-06	8.77e-10	-0.00100568	1.99e-05	-8.59e-05	1.2e-06	-8.72e-07	-1.48e-05	2.83e-07	-6.38e-06	8.25e-06	5.71e-05	-4.2e-06	2.89e-05	-1.58e-05	3.54e-05	-5e-07	6.6e-06	5.65e-06	8.71e-07	2.01e-08	-0.00010546	-2.02e-05	1.56e-06	0.000124211	-0.000409715	0.00043203	-7.18e-05	4.56e-05	-2.3e-05	0.000793921	-0.000507034	0.12713	0.000142333	0.0038432	0.0002771	1.13e-07	2.67e-05	-0.000985748	1.21e-05	-5.44e-05	8.91e-05	-3.35e-05	0.000158387	-1.53e-05	-0.00414636	-0.00301222	-7.76e-07	-0.00538343	0.00077426	0.00186561	-9.53e-06	0.000739826	0.00919533	0.000116242	0.00570342	-0.000558385	-2.49e-05	7.54e-06	7.13e-07	0.00117258	7.99e-07	0.000123363	-0.000555925	0.00230965	7.64e-08	0.00451109	7.73e-06	-5.1e-05	-1.97e-06	0.00162397	-1.1e-05	-4.13e-05	5.65e-05	-0.0532025	-2.27e-05	3.27e-07	9.26e-06	2.23e-05	-2.78e-06	-1.68e-05	-2.56e-05	-0.000233656	2.85e-10	-2.17e-06	4.64e-05	-0.00010715	9.52e-06	-1.24e-06	0.00170701	-0.000290673	-0.001892	7.14e-08	-0.000499357	1.99e-05	-1.01e-06	3.9e-06	-0.000274505	6.4e-07	-1.51e-07	-3.35e-06	-9.79e-07	-0.000370807	1.21e-06	-6.45e-05	5.35e-06	-0.000225169	-3.1e-06	-5.91e-09	1.64e-05	4.17e-08	9.71e-10	-8.98e-05	0.000128564	8.5e-06	1.31e-06	1.59e-06	2.03e-12	2.12e-05	1.57e-05	7.91e-06	-1.12e-07	-6.65e-09	-1.87e-09	1.18e-06	2.29e-08	-1.44e-08	-1.24e-05	-9.35e-09	7.07e-05	-1.97e-06	1.02e-05	5.45e-05	-4.93e-05	-1.98e-07	2.24e-10	8.46e-09	0.000100534	-2.7e-06	-4.72e-06	8.93e-06	-0.000239555	0.0003699	4.12e-07	-2.6e-07	9.04e-05	-8.32e-05	2.8e-05	3.68e-06	-5.57e-06	-2.38e-05	-1.4e-06	0.00024515	5.62e-05	2.66e-07	-1.22e-07	-2.02e-06	-4.37e-07	-1.09e-07	-3.54e-07	1.66e-05	-0.000798926	5.75e-05	-0.00183268	0.00468979	0.0218537	0.00028174	0.000789449	7.84e-06	-1.63e-05	5.13e-05	-2.31e-07	-9.98e-05	1.7e-07	2.9e-07	-2.6e-07	-0.000355644	-2.92e-05	-0.000565545	1.18e-06	-1.95e-06	-1.26e-07	-7.45e-08	0.000119896	7.8e-10	0.000219948	-1.6e-05	2.95e-05	-0.000221334	-7.23e-09	-7.52e-05	-0.00179246	9.31e-08	-3.12e-05	-1.76e-05	-7.16e-05	1.27e-08	4.73e-08	-1.09e-09	2.23e-07	1.11e-05	-8.87e-08	-1.08e-05	-4.54e-05	1.32e-08	-3.38e-06	-4.46e-08	0.000107624	-0.100879	-4.54e-07	-6.52e-07	-1.05e-07	-1.47e-05	-2.12e-09	-7.83e-08	0.000155973	-5.7e-07	-2.97e-07	2.22e-08	-1.6e-06	8.31e-06	-7.4e-07	-0.000307519	-6.59e-05	0.0444373	-0.000691725	0.000404238	6.25e-05	7.16e-06	-3.7e-07	1.82e-05	-0.000242465	7.1e-08	2.62e-09	1.5e-08	-2.92e-09	3.65e-06	-2.1e-06	1.29e-07	-1.14e-05	-3.32e-10	1.46e-09	5.12e-08	-5.27e-05	4.04e-09	-9.73e-10	-2.58e-06	-1.34e-09	1.05e-10	7.53e-09	2.23e-06	-9.79e-13	2.05e-09	3.03e-10	2.65e-07	2.75e-12	2.64e-08	2.4e-08	0.00123667	1.84e-12	-2.61e-09	3.71e-08	-1.3e-07	-2.24e-09	2.78e-09	4.96e-11	3.06e-06	2.5e-08	9.4e-11	1.71e-06	-4.28e-07	1.56e-09	-1.97e-07	6.67e-08	-9.21e-07	-1.26e-06	-3.86e-06	-1.36e-08	1.05e-07	-1.23e-10	-4.42e-06	-9.12e-12	1.87e-05	3.21e-16	1.3e-08	2.65e-09	-8.44e-07	1.94e-07	2.41e-05	2e-08	3.16e-11	-5.33e-09	-7.51e-10	1.56e-09	1.56e-06	6.01e-10	-1.34e-12	-6.77e-08	3.43e-08	3.85e-07	-7.79e-12	7.96e-09	2e-06	1.32e-09	-8.28e-08	-0.611336	-2.36e-07	-6.31e-08	-1.04e-06	2.33e-06	7e-08	3.46e-07	4.23e-07	1.05e-08	-3.1e-09	2.11e-08	0.162054	-6.17e-10	2.91e-11	-2.89e-09	-1.59e-08	-2.03e-07	-1.84e-09	4.67e-09	9.74e-07	4.48e-11	1.75e-08	-4.96e-08	-2.62e-06	5.8e-09	-4.44e-10	3.96e-07	-7.67e-08	-1.29e-07	9.63e-07	-1.53e-09	-9.63e-07	0.121462	5.41e-12	1.51e-08	2.44e-07	-7.37e-09	3.2e-11	5.56e-10	2.92e-07	-1.22e-09	-7.58e-12	-6.53e-13	-1.65e-10	-8.28e-09	4.59e-10	4.78e-12	-4.31e-13	-7.19e-10	-2.47e-14	-3.2e-07	4.23e-10	9.71e-11	-1.45e-10	1.96e-11	9.32e-09	7.52e-11	2.53e-10	-2e-09	-9.19e-07	-7.74e-10	1.34e-11	-4.08e-09	1.62e-11	-1.45e-10	-1.59e-10	-2.07e-08	2.76e-08	6.21e-08	6.95e-10	3.26e-08	-2.97e-07	-2.32e-06	-9.47e-09	9.98e-12	-1.14e-07	4.94e-10	1.64e-06	6.3e-07	2.93e-06	2.23e-08	-7.17e-06	6.98e-11	-3.76e-10	9.46e-09	-5.72e-11	4.36e-07	2.53e-14	3.01e-07	-2.36e-08	-1.11e-08	5.67e-08	1.32e-10	7.3e-10	4.93e-10	-3.29e-09	2.76e-11	5.88e-07	1.23e-07	7.38e-10	-3.58e-08	-1.03e-06	-1.32e-11	-3.94e-07	-7.1e-07	-7.06e-08	9.27e-07	6.51e-10	-5.95e-09	-3.34e-10	-4.66e-09	-1.3e-06	-4.32e-11	-1.62e-07	1.33e-09	-4.23e-06	2.55e-06	-1.1e-05	8.39e-06	-1.96e-09	-2.07e-07	-1.01e-06	-1.26e-09	-1.98e-08	7.79e-08	-0.0012634	1.42e-07	-3.98e-06	-3.31e-08	-2.68e-07	2.58e-08	-0.000117703	1.26e-06	-7.8e-07	4.7e-08	-8.18e-06	3.35e-06	2.76e-10	-2.39e-10	2.25e-07	-2.14e-08	9.03e-08	-4.08e-05	1.57e-05	3.55e-05	-7.7e-09	-3.45e-09	-8.01e-08	-9.34e-07	-3.12e-06	-9.11e-06	-0.12388	-2.88e-07	2.65e-08	-0.0735463	-7.09e-06	1.48e-05	2.91e-12	-4.01e-08	-6.89e-09	1.51e-07	-8.25e-07	-0.0108943	-2.71e-06	-2e-06	6.12e-10	4.64e-07	1.04e-10	-4.3e-12	-2.25e-08	-2.39e-09	4.86e-11	-2.29e-08	1.08e-08	-7.12e-09	-2.27e-09	-2.84e-10	-9.95e-11	1.67e-08	-4.58e-08	-1.42e-11	3.01e-08	5.99e-11	-1.47e-09	4.94e-10	2.05e-07	5.62e-11	1.12e-11	-9.82e-10	-7e-10	-4.77e-09	1.98e-10	-2.29e-10	1.83e-15	-2.27e-09	-1.22e-08	-4.76e-10	2.04e-07	6.16e-13	-1.41e-08	7.87e-11	-1.76e-11	1.35e-07	-1.36e-07	3.01e-09	-1.72e-09	2.3e-10	4.97e-09	-2.23e-07	-1.99e-08	-3.11e-09	2.1e-06	1.23e-08	5.67e-06	2e-07	-7.9e-11	3.37e-08	2.49e-07	1.75e-09	1.57e-07	7.12e-06	-1.12e-07	6.29e-07	-0.113783	-0.000658628	-6.84e-07	7.96e-11	-1.1e-07	5.6e-09	-8.18e-12	4.59e-06	-1.58e-08	-3.09e-09	1.42e-06	-1.41e-05	4.72e-13	-1.28e-07	-1.47e-07	4.7e-12	4.61e-05	2.05e-10	3.89e-09	-6.01e-07	4.44e-06	0.0105207	0.0633406	-1.62e-07	-8.4e-06	2.32e-05	-4.58e-08	7.38e-12	-9.94e-08	2.6e-05	-5.41e-06	6.81e-07	7e-13	-1.65e-09	-2.57e-11	-2.39e-13	-1.55e-09	8.53e-14	3.61e-11	-8e-09	1.89e-15	9.21e-08	-1.58e-08	5.57e-09	-2.29e-10	4.28e-08	-2.13e-09	-9.02e-09	-1.37e-08	-3.03e-08	7.06e-08	7.93e-10	2.47e-12	-4.43e-09	-8.72e-09	5.81e-09	6.06e-13	-4e-06	8.72e-10	9.23e-08	-1.78e-09	4.08e-06	-6.2e-10	1.51e-11	-1.25e-13	1.43e-06	2.34e-11	1.06e-05	-1.51e-08	-2.55e-10	-8.52e-10	9.06e-09	-0.00992418	4.26e-07	-6.23e-08	1.76e-05	-4.15e-07	2.2e-09	1.86e-09	7.65e-09	-3.26e-06	2.94e-10	-2.86e-07	1.59e-08	1.67e-09	7.28e-10	3.77e-08	2.71e-09	1.29e-12	3.21e-06	-1.66e-06	-6.43e-08	8.96e-10	2.22e-08	1.92e-12	-2.33e-08	-2.47e-10	-6.25e-10	-1.63e-08	-1.81e-06	-1.64e-05	2.14e-06	1.73e-09	-5.59e-11	-1.02e-08	4.4e-08	-1.08e-10	6.8e-13	9.1e-08	-2.57e-11	-3.33e-09	8.28e-12	-1.19e-09	3.43e-09	6.79e-13	1.62e-08	-6.33e-08	5.32e-06	-1.95e-07	1.19e-09	5.29e-09	-1.68e-08	4.02e-09	-3.68e-09	-4.7e-09	-2.13e-09	4.68e-06	8.45e-09	3.88e-09	-1.47e-10	-9.21e-12	4.68e-12	2.9e-07	6e-10	-7.15e-11	-4.36e-10	8.44e-14	-1.61e-05	6.08e-10	5.26e-09	-3.37e-06	-0.0134395	1.1e-09	3.76e-11	9.05e-08	-6.47e-10	6.17e-07	2.19e-08	-0.0064429	-4.6e-09	4.82e-09	-3.04e-08	2.13e-11	-4.28e-11	-8.85e-11	-4.77e-09	1.61e-14	3.5e-07	9.31e-10	-0.0440086	2.8e-13	1.11e-09	-2.33e-08	-2.57e-06	-5.7e-08	-8.26e-11	1.04e-09	9.66e-08	-3.17e-06	2.65e-12	6.01e-07	1.9e-08	-5.61e-09	-6.65e-10	-1.32e-10	2.17e-11	-2.42e-07	-9.43e-09	-0.0576741	-6.3e-07	2.72e-08	5.17e-07	2.11e-06	-6.15e-07	-1.84e-06	-3.06e-08	-2.2e-06	-1.4e-06	-3.42e-06	-4.5e-07	-5.24e-06	-4.15e-08	-1.23e-09	-6.52e-10	-3.35e-09	-4.29e-10	-2.72e-07	-9.13e-10	1.88e-08	-8.15e-11	-2.59e-08	-4.02e-08	-2.08e-07	-2.47e-08	2.09e-07	1.29e-08	-1.27e-11	-4.36e-09	1.95e-10	-6.4e-08	-4.31e-12	2.36e-07	-1.3e-08	-3.83e-07	0.00111435	-3.4e-08	2.65e-09	-1.28e-09	-3.62e-11	-1.29e-10	1.66e-10	5.72e-12	5.45e-11	5.18e-11	4.81e-07	2.5e-10	7.52e-11	1.71e-09	2.42e-10	-1.92e-07	-3.07e-12	1.41e-09	5.47e-08	-1.58e-07	-2.05e-07	-1.36e-08	-1.04e-08	-0.0288459	-1.13e-10	4.31e-10	2.37e-09	-2.86e-06	9.89e-08	-6.76e-09	-5.2e-13	1.4e-09	4.92e-06	-1.09e-12	-2.4e-10	1.01e-10	-1.22e-13	-2.68e-11	2.64e-09	-7.15e-12	2.24e-13	9.48e-12	4.92e-11	-4.94e-11	-4.72e-13	-2.14e-14	-7.66e-08	2.93e-08	3.15e-09	1.16e-12	2.47e-12	5.04e-07	-1.44e-07	3.94e-08	1.04e-11	1.05e-12	2.73e-11	-3.24e-10	1.08e-07	-3.33e-13	-0.00578443	3.63e-08	-8.88e-13	2.84e-11	-1.25e-12	3.19e-10	-1.32e-13	2.29e-11	-3.19e-10	2.91e-13	-2.46e-10	-2.58e-10	-1.8e-09	-7.18e-11	-3.47e-14	-1.11e-11	-1.21e-11	1.01e-10	-1.62e-10	6.85e-12	-7.07e-12	-3.12e-12	2.57e-10	-1.3e-09	-1.77e-10	3.06e-13	8.12e-10	2.55e-13	2.7e-13	2.17e-11	-1.04e-09	-6.1e-12	-6.45e-10	-1.15e-11	8.75e-09	-2.31e-11	6.63e-11	2.1e-09	-6.31e-13	-6.08e-07	-0.00600004	-5.08e-12	-2.64e-11	-1.9e-11	8.68e-09	-1.71e-14	2.02e-12	2.36e-13	8.63e-12	-7.47e-10	1.96e-10	-1.39e-10	-5.9e-10	-4.38e-10	3.76e-11	6.74e-09	1.1e-11	-1.88e-13	-2.3e-12	1.87e-11	7.23e-06	1.14e-13	1.18e-09	-1.83e-14	-1.35e-12	8.27e-12	-0.000485794	4.97e-14	-8.25e-14	-1.41e-13	-4.36e-14	-2.56e-11	-2.1e-14	-1.93e-12	8.79e-11	3.68e-13	-1.54e-11	-2.8e-14	7.63e-09	-8.52e-15	5.76e-13	3.92e-12	-1.12e-13	1.67e-12	-4.78e-12	5.75e-15	8.79e-13	8.58e-14	-3.26e-13	-0.0112273	-2.47e-10	8.28e-12	3.72e-10	-5.08e-16	-1.29e-11	-4.73e-11	1.29e-15	-1.93e-15	1.63e-14	1.97e-12	4.11e-12	-6.4e-13	1.47e-13	5.11e-11	4e-10	1.59e-11	2.65e-12	2.2e-09	9.58e-13	3.98e-12	-2.01e-11	-4.56e-13	-4.69e-14	-2.86e-15	1.09e-13	1.21e-09	1.99e-15	-1.88e-14	3.27e-13	-4.66e-10	2.31e-09	2.86e-11	-1.23e-15	6.17e-09	1.44e-11	-3.39e-11	-7.02e-14	4.29e-16	-8.53e-12	-5.62e-13	-9.94e-14	-2.31e-10	1.8e-08	1.41e-13	-7.83e-11	4.07e-11	2.19e-10	-1.32e-09	5.81e-13	-3.04e-13	-1.34e-09	3e-12	-5.22e-15	-3.37e-06	1.78e-09	2.87e-12	-4.46e-11	-7.82e-11	-6.3e-12	5.56e-11	1.54e-09	-1.32e-14	2.77e-12	1.26e-13	-2.04e-11	2.36e-10	8.06e-10	8.44e-15	0.000105435	-1.82e-10	1.34e-10	-3.76e-10	-3.41e-10	1.46e-11	5.44e-13	2.52e-12	2.74e-11	0.000139186	-9.77e-11	-1.35e-11	-1.29e-05	-4.54e-08	-4.35e-12	9.92e-11	-2.52e-11	-6.14e-12	-1.69e-11	-3.61e-08	1.55e-11	-9.07e-15	-5.54e-11	3.44e-13	4.35e-11	1.04e-12	-0.000162806	-8.61e-08	-1.35e-10	6.6e-13	-9.33e-13	-4.37e-10	-3.08e-15	3.33e-08	3.03e-09	8.89e-11	1.2e-13	-8.47e-11	-1.95e-10	1.21e-13	-1.55e-13	4.31e-08	-2e-11	-8.73e-14	3.1e-08	-8.37e-13	-8.56e-09	2.33e-10	4.82e-14	3.26e-08	-3.68e-09	-5.21e-11	9.73e-10	4.2e-14	-4.31e-13	6.12e-11	1.4e-09	9.66e-11	-2.31e-09	-9.14e-12	-1.87e-08	3.04e-10	1.64e-10	2.83e-08	9.11e-11	1.55e-10	1.37e-09	-1.91e-09	-3.18e-14	-2.19e-12	-2.14e-11	-1.21e-09	2.16e-13	2.75e-09	6.35e-11	-3.58e-06	1.62e-10	-1.54e-10	-1.53e-09	9.72e-10	1.5e-11	-1.73e-08	5.61e-11	-0.00229658	-5.63e-08	4.96e-09	7.62e-13	-2.98e-10	3.07e-10	-5.58e-06	-8.26e-11	9.73e-09	1.76e-07	-4.48e-12	3.09e-11	-1.18e-12	-1.47e-11	-8.44e-09	-7.15e-10	-4.76e-09	1.39e-13	-3.29e-10	-5.4e-13	-4.51e-10	-4.17e-07	1.41e-09	-7.82e-11	-3.91e-10	2.7e-15	2.76e-09	-9.92e-13	-8.17e-09	6.34e-10	-7.27e-10	8.75e-11	6.17e-09	-3.92e-09	1.7e-11	-1.7e-09	1.52e-10	-9.89e-11	-9.11e-08	4.33e-13	-4.78e-14	1.31e-12	-3.73e-13	1.52e-10	-1.58e-13	1.56e-10	-6.6e-15	2.09e-12	-7.25e-09	-3.3e-10	1.71e-13	8.03e-13	-1.94e-15	-4.83e-14	2.46e-13	1.23e-11	3.88e-16	5.28e-12	-1.12e-11	-1.1e-09	2.17e-13	-1.26e-11	-3.56e-13	-6.93e-16	5.42e-13	-1.67e-13	-1.01e-11	3.19e-11	-1.16e-11	-1.23e-13	1.36e-10	2.7e-11	3.98e-09	-1.57e-14	-9.3e-14	5.43e-12	-2.34e-08	-7.17e-14	-8.15e-13	2.35e-11	5.84e-13	-5.32e-11	5.84e-11	7.31e-12	-8.02e-15	2.68e-11	-7.28e-11	4.89e-11	-1.6e-12	-1.77e-11	7.39e-13	-3.4e-10	-8.7e-16	-1.52e-11	-4.79e-12	3.83e-11	2.33e-09	-3.36e-09	9.82e-11	2.47e-09	-1.72e-10	-2.41e-14	4.18e-12	2.1e-13	-6.56e-06	1.16e-07	5.46e-11	-4.19e-10	3.45e-12	2.88e-09	8.94e-10	-7.2e-11	2.38e-11	-2.16e-06	0.00553728	9.1e-12	6.72e-13	-4.75e-09	2.63e-10	-5.11e-13	6.35e-08	1.16e-10	-2.87e-11	1.56e-12	-9.29e-09	2.22e-10	6.02e-08	-1.24e-14	-6.6e-12	1.46e-11	6.85e-15	4.33e-12	9.39e-11	-1.56e-11	-2.56e-13	-1.08e-11	2.11e-13	-1.08e-10	1.54e-15	-3.4e-11	-0.00134876	-2.95e-12	-1.07e-11	-1.1e-12	4.89e-12	-2.31e-12	6.4e-12	-2.24e-12	-5.93e-10	3.81e-10	2.15e-13	1.08e-11	3.12e-09	1.66e-08	-2.98e-11	-8.29e-11	2.95e-11	-1.41e-11	3.09e-10	7.3e-12	-5.65e-11	-3.64e-09	-6.46e-12	6.03e-13	1.32e-10	3.16e-14	-1.73e-14	1.56e-13	-7.6e-10	6.89e-12	1.14e-12	-5.52e-09	2.05e-12	-0.00715994	-5.73e-12	1.1e-09	-1.24e-11	-4.36e-11	7.03e-13	3.57e-11	-4.72e-12	2.46e-11	-1.89e-11	3.57e-09	-5.93e-11	8.44e-09	1.34e-12	-1.88e-08	0.000337927	1.53e-11	-9.07e-14	1.08e-09	0.00755829	8.29e-08	-4.62e-12	1.77e-13	1.77e-09	5.84e-05	-5.96e-10	-1.84e-09	-0.00364586	1.43e-09	7.26e-09	-4.23e-11	1.92e-12	2.56e-11	-2.37e-12	3.15e-11	1.15e-10	2.62e-13	-4.9e-12	4.08e-08	-1.23e-11	-4.98e-12	-2.82e-13	5.22e-10	-4.88e-10	-4.34e-12	1.3e-11	-1.18e-11	3.4e-12	-2.4e-09	6.29e-15	-3.97e-14	4.44e-09	-4.93e-10	5.41e-13	-2.71e-13	-4.6e-12	1.22e-09	5.93e-11	-1.12e-11	-2.7e-08	-4.44e-12	2.31e-11	1.32e-08	1.58e-06	-1.97e-10	-3.76e-15	-8.96e-13	6.14e-10	-1.86e-11	4.63e-09	-2.55e-10	-1.3e-10	1.07e-13	9.63e-12	-5.08e-11	1.06e-11	3.93e-10	5.45e-14	1.32e-09	1.7e-14	-7.54e-08	-1.23e-13	2.72e-10	1.52e-08	2.92e-11	2.36e-12	1.04e-10	6.52e-11	5.13e-10	-0.00143456	4.29e-11	2.05e-11	1.95e-12	-1.51e-12	-2.68e-15	1.1e-10	-1.54e-12	-1.15e-10	-1.12e-10	-5.92e-10	7.22e-08	0.000825716	2.29e-10	-8.71e-13	6.03e-13	8.8e-11	1.5e-10	-1.74e-13	-2.72e-10	-1.13e-08	1.64e-11	5.52e-13	-1.1e-12	1.12e-10	6.55e-06	6.68e-12	-4.51e-14	-1.49e-10	3.73e-10	3.62e-11	1.15e-13	1.02e-10	2.08e-13	1.3e-09	2.7e-11	-2.51e-06	-1.07e-13	-1.81e-14	1.02e-11	-1.94e-11	4.47e-14	-7.85e-10	-3.83e-08	3.24e-09	1.43e-09	-1.61e-11	-7.91e-09	-8.34e-13	1.2e-11	-2.9e-13	8.25e-14	-5.1e-14	-4.15e-11	3.52e-09	6.23e-10	8.59e-10	8.95e-10	-5.82e-10	-4.6e-13	-7.44e-13	-2.83e-09	1.26e-11	6.38e-14	2.32e-12	-6.83e-07	1.6e-15	5.07e-12	3.49e-10	-2.27e-11	-7.95e-10	1.88e-11	-1.09e-10	1.94e-11	-1.78e-11	1.74e-12	-2.38e-11	4.83e-11	2.93e-10	1.59e-11	8.62e-11	7.68e-12	2.47e-12	-6.45e-10	-4.87e-08	-3.98e-14	-4e-11	-1.29e-08	4.73e-11	-2.58e-09	9.76e-10	-1.18e-11	4.87e-10	-1.91e-13	-1.92e-09	8.28e-09	-7.94e-10	7.37e-10	1.57e-10	2.69e-13	2.62e-13	-8.39e-12	-2.78e-13	-3.58e-09	6.96e-11	-1.93e-09	-6.8e-11	4.8e-13	-5.41e-10	-5.7e-11	-2.75e-12	5e-13	-2.06e-06	-7.43e-13	5.21e-08	-1.28e-11	5.05e-14	-7.96e-10	5.73e-11	1.57e-14	1.21e-12	-3.12e-10	-8e-11	2.94e-10	-5.01e-10	-4.35e-11	4.92e-14	3.15e-13	2.45e-11	1.18e-12	-1.09e-10	4.76e-11	-2.72e-08	-8e-12	4.77e-12	5.29e-10	6.89e-11	-7.29e-11	9.43e-12	-5.58e-10	-9.26e-11	-1.44e-11	4.16e-14	1.57e-11	-6.52e-06	6.13e-12	-1.08e-12	-2.29e-12	-2.73e-09	-4.62e-12	7.37e-12	3.65e-11	-1.27e-12	1.08e-09	-5.71e-12	-1.54e-11	1.85e-10	9.15e-12	-1.16e-12	2.4e-11	-1.66e-07	0.000141858	2.41e-12	2.67e-08	-3.79e-12	9.58e-08	-1.71e-11	3.49e-14	-5.44e-11	3.64e-09	3.63e-11	-3.75e-10	-8.32e-13	3.46e-12	-2.38e-09	-7.74e-10	2.15e-13	-1.1e-07	-2.91e-12	-9.48e-13	3.23e-12	5.7e-12	-1.42e-08	-1.48e-11	5.03e-10	-1.38e-07	-3.65e-09	-2.83e-11	-9.48e-10	-1.77e-07	-1.29e-10	1.14e-08	1.59e-11	-2.01e-11	-1.28e-12	1.12e-09	3.06e-10	-4.39e-09	9.59e-08	-1.11e-10	-1.7e-09	-2.86e-11	4.73e-12	4.47e-10	3.34e-11	1.59e-08	-2.81e-12	-2.18e-10	4.22e-11	-1.49e-11	2.36e-11	3.08e-10	1.23e-11	1.76e-11	3.15e-11	-1.26e-12	-7.91e-14	2.52e-11	6.08e-12	6.22e-09	-9.81e-12	-7.26e-14	3.33e-10	2.2e-11	-7.95e-13	-1.02e-09	-8.7e-11	1.1e-10	-2.36e-11	1.69e-08	-1.57e-12	3.02e-11	-4.38e-12	-3.31e-13	-2.76e-10	2.07e-11	-6.47e-12	-8.24e-14	6.47e-14	-4.2e-12	-1.68e-07	2.78e-09	7.85e-13	5.48e-09	-1.94e-09	-1.65e-09	1.25e-12	1.35e-13	-1.11e-10	4.6e-11	-5.16e-13	-2.35e-08	2.79e-10	5.52e-15	2.4e-10	-3.9e-09	5.44e-11	-4.41e-13	7.29e-09	-9.49e-11	-1.91e-08	-0.699472	0.000220612	4.35e-12	-5.62e-10	-4.08e-13	1.59e-10	-3.36e-12	-2.73e-05	3.51e-11	6.29e-12	2.85e-10	-3.74e-13	1.33e-13	9.66e-14	-1.83e-09	6.16e-12	2.04e-10	-1.26e-12	4.28e-09	-4.56e-12	-6.94e-13	-5.47e-12	2.86e-10	2.05e-12	1.08e-12	1.3e-13	-1.17e-12	-1.39e-12	-4.94e-11	2.02e-11	4.59e-10	5.61e-12	2.66e-13	-4.37e-12	3.67e-11	9.12e-14	-2.75e-13	-2.92e-13	-3.91e-13	3.3e-13	-4e-14	9.02e-10	-1.29e-12	-6.65e-13	-3.85e-12	-7.04e-11	2.81e-10	1.42e-10	-1.01e-12	-1.41e-09	-6.6e-13	-9.7e-12	-4.94e-11	8.42e-13	-1.34e-13	2.21e-10	3.31e-14	-1.36e-14	6.11e-14	-2.66e-11	-8.06e-12	-2.27e-12	-3.34e-12	2.34e-09	-3.71e-11	1.93e-10	1.88e-09	1.16e-11	-3.08e-10	2.41e-10	8.43e-10	-5.48e-12	2.41e-13	-4.84e-14	-1.51e-10	-1.62e-11	-1e-14	-2.22e-10	1.77e-10	2.23e-12	-8.08e-14	-1.3e-11	-4.56e-11	3.15e-11	3.22e-12	5.49e-14	-3.89e-11	-1.05e-12	6.24e-09	-6.97e-08	2.37e-14	3.8e-12	-9.05e-12	-6.93e-11	1.64e-10	-6.34e-12	-9.56e-11	-1.05e-11	3.23e-12	-6.86e-13	-7.39e-11	-4.33e-12	3.82e-13	8.45e-14	2e-09	2.79e-11	2.03e-13	-4.26e-11	3.73e-14	-1.23e-12	-8.91e-12	5.07e-14	4.57e-15	1.09e-12	-6.44e-13	-1.29e-12	2.18e-13	-4.2e-13	1.79e-13	-6.69e-10	-9.4e-12	1.17e-12	-3.62e-07	2.84e-13	5.69e-06	-2.01e-11	-1.96e-08	-2.67e-11	-7.3e-14	-1.4e-09	-2.99e-13	3.97e-13	-1.52e-13	-3.43e-09	4.81e-08	1.35e-11	4.7e-12	-2.43e-14	1.9e-12	1.2e-12	-4.37e-13	-7.88e-14	3.89e-13	9.83e-14	2.45e-08	6.31e-14	1.81e-09	5.01e-10	-4.24e-11	8.19e-11	-5.24e-13	-2.41e-11	1.2e-14	-3.57e-12	-5.88e-11	1.54e-14	-2.2e-11	1.61e-12	-8.94e-12	1.56e-12	-6.25e-13	-6.47e-14	-6.52e-13	-1.34e-12	3.77e-09	1.62e-10	5.35e-09	-6.78e-14	-7.87e-11	-1.28e-12	-3.81e-15	4.47e-12	-3.24e-13	-2.38e-08	-8.22e-11	2.25e-14	-9.43e-14	-5.44e-10	6.63e-14	1.81e-12	2.41e-14	5.92e-12	6.3e-11	7.15e-13	3.64e-10	3.47e-14	-3.32e-09	8.94e-14	7.29e-11	8.73e-11	-2.17e-12	2.59e-12	3.21e-14	9.21e-12	-6.61e-15	6.49e-12	3.24e-10	2.75e-12	-6.69e-13	3.41e-12	1.56e-11	2.36e-11	1.99e-08	3.71e-11	1.59e-12	1.98e-10	3e-11	8.5e-14	-7.13e-13	-2.51e-11	3.09e-15	-1.53e-12	1.61e-12	4.57e-11	8.38e-11	6.07e-11	-1.05e-12	-3.44e-12	2.81e-12	1.08e-12	-2.16e-09	-7.71e-09	-3.21e-12	7.23e-13	1.84e-14	3.29e-14	-5.34e-14	1.33e-13	-1.58e-12	2.16e-14	-1.89e-14	-7.44e-14	-3.68e-09	-1.63e-11	1.51e-14	-5.28e-14	-1.34e-13	-1.91e-11	-8.34e-13	-6.71e-12	4.98e-11	1.16e-13	-5.17e-11	7.16e-09	2.09e-13	-2.7e-09	2.32e-12	5.34e-12	1.41e-11	2.77e-12	-1.23e-12	6.44e-12	1.22e-11	1.29e-12	9.55e-13	1.41e-14	-6.37e-13	1.03e-05	4.75e-11	6.65e-15	2.71e-13	-1.4e-13	-4.1e-09	-4.42e-10	-3.38e-05	2.89e-16	-2.7e-14	-8.62e-13	2.88e-09	-2.82e-12	3.84e-08	9.13e-13	-1.98e-10	-1.84e-07	-4.05e-12	1.74e-11	-2.11e-10	-6.81e-13	4.49e-12	-1.5e-10	-2.88e-12	-2.7e-11	-3.15e-15	7.03e-12	1.44e-11	-1.86e-12	9.6e-13	-6.07e-08	-2.71e-12	-6.39e-12	4.71e-15	-3.06e-12	1.27e-10	-3.71e-12	2.43e-11	-1.57e-11	6.54e-11	5.9e-10	5.44e-14	1.15e-13	7.89e-14	2.99e-11	-2.39e-11	-3.26e-11	5.36e-11	-2.83e-13	2.1e-10	2.13e-10	1.22e-13	4.66e-12	2.04e-10	5.4e-13	-9.77e-13	-2.33e-14	5.14e-14	-7.01e-13	7.47e-13	-8.38e-12	-1.16e-12	-9.18e-09	-1.06e-15	2.77e-15	9.71e-11	-3.47e-10	-1.53e-14	-3.99e-12	5.54e-15	-4.11e-09	-2.76e-11	4.72e-13	-9.31e-10	-4.01e-14	-3.03e-13	2.58e-14	1.46e-11	-6.26e-14	1.82e-13	3.96e-10	5.88e-14	2.49e-11	-6.91e-14	-1.48e-13	-1.12e-14	-6.3e-12	4.19e-14	-6.26e-14	-2.01e-12	2.1e-14	2.1e-13	9.32e-15	-6.59e-13	-3.25e-11	-3.15e-15	-7.12e-15	-5.32e-15	-7.23e-13	-1.01e-14	1.49e-13	-1.75e-12	8.56e-12	4.95e-12	-3.41e-11	-1.95e-12	1.08e-10	-6.02e-12	-2.84e-13	3.09e-14	-9.44e-14	4.96e-15	-3.37e-12	3.99e-12	1.37e-10	-1.55e-13	7.12e-09	7.67e-11	1.79e-11	-2.41e-11	-1.28e-10	-8.4e-12	-9.71e-07	-2.07e-12	2.6e-09	1.01e-10	-9.43e-14	8.69e-10	-6.07e-14	6.17e-12	2.24e-09	1.13e-14	-1.2e-12	6.86e-12	-2.11e-12	-3.74e-12	-3.91e-10	5.02e-14	-1.12e-14	4.02e-12	-6.36e-14	-8.11e-15	-5.31e-13	-1.64e-14	3.35e-14	-9.87e-13	1.04e-12	3.33e-14	2.48e-14	8.79e-12	1.45e-10	-6.75e-14	-5.65e-12	4.37e-13	2.62e-12	2.57e-12	5.14e-14	-2.37e-14	-9.14e-12	-5.19e-13	-4.82e-14	-5.61e-10	1.35e-12	-1.23e-12	-5.14e-12	4.27e-12	-5.36e-12	1.23e-11	-6.87e-05	-1.23e-11	-1.5e-14	1.69e-12	7.6e-14	-4.69e-14	-9.65e-13	-1.26e-13	5.52e-13	3.26e-14	2.26e-11	2.42e-11	2.12e-14	2.8e-13	-1.1e-09	-3.2e-14	7.93e-12	-1.19e-11	-8.04e-08	-1.27e-13	-5.04e-11	-3.34e-13	5.36e-12	-2.45e-14	3.8e-12	-2.89e-11	-9.77e-12	-9.33e-12	5.14e-15	1.57e-14	4.44e-12	1.55e-14	2.48e-13	3.55e-13	1.17e-14	3.16e-14	4.39e-15	-5.17e-10	-2e-09	6.91e-12	8.73e-11	-6e-14	2.19e-14	1.31e-13	2.06e-12	3.65e-14	-1.43e-11	1.58e-14	-2.18e-11	2.63e-10	-2.57e-15	-1.13e-11	-2.79e-12	-1.11e-12	-6.76e-13	4.19e-11	-4.72e-12	-5.92e-12	3.96e-14	-1.16e-11	3.05e-12	5.86e-06	3.6e-11	2.98e-05	7.2e-10	-1.54e-12	7.06e-12	-6.67e-11	-9.36e-09	-6.26e-13	1.57e-09	-5.34e-11	1.46e-09	1.45e-09	6.3e-13	-2.99e-14	1.31e-12	3.83e-14	-1.32e-13	8.91e-12	1.54e-15	1.03e-14	-2.15e-13	7.2e-11	-1.21e-13	-4.37e-14	-3.31e-13	9.85e-14	-3.05e-14	8.12e-15	4.96e-14	5.71e-14	6.4e-11	-1.22e-11	2.05e-13	-4.76e-14	-4.98e-13	3.54e-14	3.07e-12	1.81e-07	3.52e-12	-4.69e-12	-1e-09	-1.71e-11	-2.52e-09	-3.41e-14	-1.69e-13	-8.74e-10	-1.59e-14	-3.94e-09	-7.95e-14	-3.97e-13	1.04e-11	1.7e-14	3.42e-13	7.22e-14	-6.02e-09	8.97e-09	-3.25e-14	5.92e-10	-3.41e-14	-9.16e-10	1.72e-11	2.74e-13	3.3e-12	2.4e-09	1.12e-10	-8.53e-13	1.75e-15	5.93e-07	-3.16e-14	3.71e-13	-5.74e-14	1.26e-12	4.77e-12	-4.65e-14	4.95e-14	-1.8e-15	3.03e-08	3.63e-14	-9.3e-09	1.17e-12	6.46e-15	5.68e-13	-2.41e-12	-1.39e-11	1.37e-13	7.2e-14	-3.73e-14	7.88e-15	-3.49e-10	-6.13e-09	-1.52e-13	-1.92e-14	-5.46e-13	-8.89e-15	6.29e-13	-3.03e-10	-5.81e-13	5.19e-14	3.86e-15	-8.33e-11	-3.9e-13	-3.54e-14	-1.46e-13	-1.23e-09	-6.76e-14	9.35e-11	2.09e-12	1.47e-12	-1.03e-14	1.47e-12	6.21e-14	5.3e-13	-3.96e-14	-1.71e-15	-1.14e-10	4.24e-12	-2.71e-13	3.01e-09	5.25e-13	1.38e-11	-3.75e-09	-1.07e-13	-9.54e-12	-1.76e-13	1.43e-12	9.56e-14	-9.47e-14	-1.22e-12	-2.17e-10	-2.32e-12	4e-11	-7.47e-12	-9.08e-15	-5.21e-14	2.87e-13	-3.96e-10	9.81e-07	3.55e-13	2.67e-13	-7.1e-13	-3.94e-12	1.05e-10	-6.26e-14	1.57e-12	-7.71e-14	-9.88e-14	-1.83e-12	-1.45e-12	1.64e-12	8.47e-14	-3.9e-14	-1.93e-13	-3.37e-14	-1.32e-13	-3.19e-11	-4.35e-12	-2.02e-12	4.85e-14	-1.5e-13	-2.49e-12	-1.91e-10	-2.43e-10	9.2e-14	-1.12e-13	3.35e-12	4.57e-13	1.37e-12
296591	Bacteria	Proteobacteria	Betaproteobacteria	Burkholderiales	Comamonadaceae	Polaromonas sp. JS666	4.1344	8	0.58607	0.385922	0.168585	0.418279	0.169182	0.24185	0.146555	0.385599	0.570749	0.0834097	0.168518	0.217527	0.167765	0.273551	0.0439771	0.140093	0.279957	0.0215264	0.308437	0.528713	0.0990991	0.443039	0	0.529741	0.419314	0.0893434	0.0205681	0.000999001	0.202506	0.572332	0.496459	0.124407	0.328712	0.232801	0.499248	0.00793651	0.113322	0.286437	0.226006	0.0366089	0.17493	0.0875912	0.101995	0.103826	0.0291262	0.00891972	0.119995	0.00695134	0.412178	0.327535	0.0929037	0.332165	0	0.11823	0.24998	0.15158	0.16388	0.465553	0.791766	0.288856	0.62655	0.112628	0.262537	0.0384615	0.101527	0.147532	0.537926	0.337748	0.168053	0.48363	0.631313	0.297099	0.558595	0.363281	0.201278	0.0989566	0.0186457	0.286693	0.468635	0.131838	0.384633	0.279539	0.101527	0.283407	0.274972	0.0147783	0.0412272	0.0253411	0.164828	0.00990099	0.047619	0.0530303	0.31082	0.364571	0.0167158	0.46317	0.186992	0.088423	0.515391	0.551358	0.460873	0.589781	0.342081	0.265756	0.242424	0.134116	0.579443	0.39883	0.0937806	0.0842491	0.0147783	0.322034	0.0494297	0.793021	0.192897	0.528741	0.253876	0.00497512	0.0740741	0.383685	0.324611	0.213655	0.0147783	0.0740741	0.304845	-0.0247701	0.00671685	-2.53e-05	0.0199248	0.0016546	0.0805105	0.0194155	0.00825269	1.08e-05	1.71e-05	-0.00612495	-0.0229822	0.0142085	-0.00485105	-0.000653422	0.00615295	0.00167543	0.00594599	-0.0212024	0.000376925	0.00470805	9.4e-05	0.000132744	-0.0230621	-0.0116772	9.77e-07	7.84e-05	4.7e-05	-5.47e-05	2.33e-05	0.00236643	0.0594446	-0.0022623	-0.000294968	-8.33e-06	3.07e-06	-0.000531665	-0.00178062	0.00556465	-1.3e-05	-1.61e-09	3.46e-07	-0.00361332	-3.62e-07	0.15052	-7.64e-09	9.7e-06	8.39e-06	2.64e-07	-1.93e-05	-2.58e-05	-1.65e-09	1.11e-06	2.38e-06	4.79e-06	2.23e-07	-7.89e-05	-3.75e-07	5.92e-08	-1.93e-06	-8.15e-08	-1.42e-09	8.52e-05	-2.33e-05	-0.00040055	1.01e-08	4.34e-07	-4.09e-07	2.05e-07	-0.00325462	-7.38e-07	-0.00412391	0.0502718	1.12e-05	3.65e-06	-3.13e-06	-0.0018126	7.78e-05	-3.61e-06	-1.19e-05	-6.58e-08	0.00124895	-3.17e-05	-1.53e-07	-4.9e-07	1.22e-05	1.79e-07	1.07e-05	1.41e-06	-5.07e-06	1.11e-06	-0.000916485	0.000650743	2.87e-07	-8.53e-09	0.00778177	-0.0104396	2.82e-05	-3.36e-05	0.000180176	0.00138216	0.000255687	1.62e-05	0.000585904	0.0102793	-9.17e-06	-2.75e-09	2.01e-05	0.000143946	-1.96e-06	-2.57e-06	1.29e-05	2.01e-06	-1.43e-06	1.09e-08	-1.12e-06	1.36e-06	-2.01e-09	-3.8e-08	8.3e-10	7.44e-08	-4.66e-08	-2.66e-11	-0.000127251	-3.13e-08	-5.57e-07	0.000118054	2.17e-07	1.33e-07	-0.000127114	8.65e-06	5.36e-05	-1.09e-05	-5.33e-09	-1.59e-05	1.88e-06	-2.3e-05	-1.15e-05	4.59e-05	0.000101067	-2.12e-06	-0.000152674	-0.000124398	-0.00146736	-3.87e-10	-4.34e-06	-1.16e-06	2.7e-06	8.47e-07	3.72e-07	-1.62e-08	-5.56e-10	-2.75e-08	4.15e-11	-5.65e-06	3.67e-11	-3.25e-07	7.48e-11	1.97e-05	-1.78e-12	2.61e-09	4.81e-12	-3.1e-13	-3.19e-06	-9.83e-06	2.67e-06	-3.68e-07	1.11e-13	1.08e-12	-5.46e-09	-1.84e-06	-7.88e-12	4.35e-10	-4.25e-06	-6.99e-08	1.37e-07	-1.93e-08	-3.44e-07	-3.81e-07	-1.42e-07	5.83e-09	1.06e-07	7.42e-08	-2.97e-06	-1.57e-06	0.0115344	-1.04e-08	-1.89e-09	-5.85e-07	-3.91e-06	-5.48e-06	-1.9e-06	2.05e-07	-2.76e-11	-0.000237793	7.86e-11	3.32e-09	-3.39e-05	1.14e-09	-7.44e-10	-5.61e-10	-1.51e-11	-1.74e-11	-3.26e-09	-2.27e-10	-2.52e-09	1.73e-08	-1.48e-11	6.4e-12	3.84e-09	-1.22e-06	4.56e-12	-8.56e-14	-3.2e-09	-2.54e-07	4.42e-09	3.58e-11	2.4e-07	-4.22e-09	1.39e-10	-6.52e-12	1.16e-12	0.0517821	-1.88e-07	3.89e-09	2.98e-08	-3.34e-07	1.33e-05	5.36e-06	0.00136026	0.000244859	-1.02e-06	-2.6e-08	5.6e-06	-3.4e-08	1.72e-07	5.4e-10	2.89e-11	-2.5e-09	-1.49e-08	-4.59e-08	2.5e-13	6.48e-13	1.03e-08	7.79e-13	2.33e-13	-1.4e-07	3.25e-08	8.2e-12	1.42e-10	-1.19e-09	-8.36e-09	7.43e-07	1.04e-07	-2.35e-11	8.15e-07	6.41e-10	1.69e-14	-9.9e-12	4.7e-07	1.5e-11	-9.06e-09	-6.28e-07	2.54e-06	5.35e-08	3.64e-12	-2.03e-08	-2.39e-08	-1.33e-11	1.53e-09	5.39e-10	1.49e-07	1.49e-09	-4.93e-10	5.52e-09	-2.06e-10	-2.73e-10	-3.44e-09	-6.29e-08	-5.99e-11	6.52e-12	8.5e-08	0.000382605	3.81e-12	-1.48e-16	-3.66e-13	-6.34e-10	6.13e-07	6.53e-10	2.15e-08	-2e-10	0.000140939	0.000838859	8.54e-08	-8.82e-09	0.000105824	0.000382323	4.2e-09	3.47e-10	-1.83e-09	1.09e-12	-1.62e-09	1.15e-06	1.68e-12	-1.63e-08	1.11e-06	9.05e-10	1.04e-13	6.89e-11	7.73e-12	9.56e-11	2.09e-10	-1.38e-09	-5.57e-08	-1.11e-09	6.52e-13	-4.57e-11	7.44e-10	-1.85e-11	-2.22e-07	-5.19e-06	-2.53e-15	1.13e-11	-1.44e-08	4.5e-11	-1.03e-10	-1.57e-09	3.62e-07	3.61e-13	-1.67e-09	-1.55e-08	-9.74e-09	-2.8e-10	-1.99e-05	2.6e-06	8.64e-12	-1.86e-09	0.360768	7.7e-11	2.71e-05	8.95e-07	1.31e-09	3.2e-10	3.49e-11	2.39e-11	6.29e-08	-2.86e-11	2.14e-09	-6.15e-07	1.21e-10	-6.36e-10	-3.05e-06	-3.65e-09	-3.35e-11	-4.4e-07	-3.8e-08	6.97e-10	-4.22e-12	2.31e-07	-2.03e-08	2.21e-06	3.03e-10	6.9e-07	-2.78e-05	3e-10	-4.09e-09	-1.82e-07	1.31e-07	1.61e-09	7.76e-08	-8.02e-11	-2.89e-06	5.49e-10	-1.07e-06	-6.85e-09	-1.71e-11	-4.44e-09	6.31e-12	3.46e-07	-1.72e-10	-2.81e-09	-1.43e-12	5.66e-16	1.8e-08	-2.02e-05	-2.02e-09	1.68e-07	-2.63e-10	-1.79e-08	-1.49e-06	-3.5e-08	-4.08e-10	2.26e-09	6.81e-09	0.000240335	2.29e-07	-1.14e-07	-0.000634352	6.08e-08	1.25e-09	-0.0107179	-5.81e-08	-2.21e-10	-3.48e-07	4.16e-13	-2.88e-09	-6.08e-06	-7.34e-05	-1.26e-11	-1.85e-06	-0.000275874	5.24e-12	0.0353181	2.44e-08	1.69e-07	-1.49e-08	4.53e-06	-1.5e-08	-4.37e-11	-4.39e-09	9.89e-09	-2.08e-11	-0.000195909	-2.76e-09	-6.86e-10	0.000129032	2.23e-09	0.000904586	1.28e-11	0.0195693	-1.23e-07	4.95e-08	5.62e-12	6.49e-07	3.49e-13	1.72e-10	-1.16e-10	-3.01e-11	9.07e-14	3.26e-11	1.94e-10	9.76e-08	-8.31e-11	-6.73e-13	7.17e-05	-3.03e-13	-2.04e-10	-2.17e-12	-7.95e-05	4.13e-10	7.49e-08	-2.28e-10	-2.39e-13	1.86e-10	-1.25e-05	0.0252028	-0.000199194	-8.75e-10	9.32e-10	1.62e-06	8.82e-12	2.89e-10	-1.88e-09	-1.36e-08	-5.21e-11	2.4e-12	-1.81e-09	1.58e-08	1.51e-08	1.99e-08	2.16e-08	3.96e-11	-1.26e-08	2.15e-05	-6.74e-13	3.96e-05	2.54e-13	-7.67e-10	-1.86e-12	4.47e-08	5.19e-10	-4.76e-09	8.16e-10	1.77e-07	1.78e-13	3.51e-07	-2.12e-06	1.59e-08	7.41e-11	2.23e-10	8.34e-14	-3.93e-12	-1.04e-10	-5.97e-11	-1.85e-09	-2.4e-11	-8.53e-12	1.74e-11	-4.81e-12	6.24e-14	1.63e-08	1.07e-13	3.42e-11	8.29e-11	6.23e-12	-5.8e-14	2.07e-10	-5.88e-09	1.17e-09	-4.27e-10	5.39e-09	5.07e-10	1.1e-09	1.15e-13	2.4e-07	-5.97e-12	5.9e-10	-5.36e-07	-1.02e-10	5.47e-13	2.65e-11	-1.82e-06	6.08e-09	-6.7e-11	-1.84e-09	-5.8e-09	2.78e-09	-5.2e-09	-2.08e-09	1.69e-14	-1.49e-11	3.62e-06	-1.42e-05	8.33e-09	7.94e-10	-2.94e-09	6.48e-11	4.74e-12	0.000989723	-2.11e-11	-4.33e-06	-1.78e-12	-5.23e-10	6.23e-09	-1.8e-14	1.94e-10	-1.93e-12	2.09e-10	8.52e-16	-7.88e-13	3.75e-07	1.24e-07	-4.4e-09	3.64e-11	-3.44e-09	-1.6e-10	0.000435055	6.91e-11	2.7e-14	-1.07e-10	-1.58e-11	-7.46e-11	0.210638	5.02e-05	-1.39e-05	8.44e-08	9.1e-07	5.5e-14	2.54e-14	-1.25e-10	7.59e-12	-4e-15	-3.67e-09	-2.17e-14	6.98e-12	-4.5e-11	-8.22e-11	-2.04e-15	-4.11e-11	1.09e-07	4.57e-06	1.28e-13	-6.91e-09	-4.49e-10	-1.35e-14	-2.94e-13	-9.75e-11	-1.47e-10	9.52e-10	-8.91e-15	1.91e-10	-2.4e-14	1.03e-14	-2.26e-11	1.93e-11	-4.69e-07	8.34e-12	-3.26e-08	-5.32e-13	1.31e-10	8.99e-06	4.48e-13	-4.94e-10	-7.85e-07	-3.76e-10	-7.64e-08	1.55e-10	-1.23e-12	-7.11e-12	-4.17e-14	-3.29e-12	-2.78e-10	5.94e-07	-1.35e-06	3.27e-10	-2.17e-09	-1.07e-11	1.16e-09	-9.69e-11	5.06e-12	-7.71e-12	1.48e-10	-6.24e-13	-5.03e-12	2.77e-09	-2.78e-08	6.97e-13	-4.16e-06	-7.31e-12	5.28e-12	8.39e-09	1.85e-10	2.36e-09	-2.25e-11	5.94e-09	4.37e-10	1.53e-09	1.98e-08	6.98e-08	-2.65e-06	9.9e-12	-2.43e-09	8.4e-10	-8.54e-09	2.61e-09	-2.11e-08	-2.45e-10	3.67e-11	2.52e-10	3.86e-09	-3.02e-09	4.16e-10	3.08e-09	-8.91e-10	1.71e-10	1.46e-06	-3.76e-06	0.000925345	1.23e-10	-1.4e-08	0.00145228	-7.7e-11	-2.15e-09	-2.23e-10	6.26e-10	2.58e-12	2.63e-10	-1.16e-11	-1.12e-11	2.57e-10	1.53e-11	-8.14e-09	2.51e-07	1.82e-07	-5.28e-13	9.75e-10	-5.43e-12	1.21e-13	-2.86e-13	2.66e-08	1.1e-10	1.36e-09	-6.39e-12	-2.2e-08	-2.09e-12	4.51e-13	-2.66e-09	-9.38e-12	7.34e-11	-7.86e-10	7.21e-10	-3.56e-09	-7.46e-08	-1.89e-05	1.51e-07	-8.98e-10	2.19e-11	-1.35e-12	-1.6e-13	-7.33e-14	-5.08e-12	-3.25e-07	-1.58e-14	-1.46e-07	2.6e-09	4.53e-11	-0.0182225	6.57e-06	7.35e-15	-2.11e-08	-1.27e-12	-7.99e-14	-1.74e-12	-1.26e-10	-7.66e-10	9.32e-11	8.23e-06	-1.21e-15	-1.29e-07	3.18e-12	-1.05e-14	1.74e-13	5.55e-13	-4.28e-16	2.15e-14	-0.0347698	-9.83e-12	4.31e-13	2.84e-13	3.18e-08	-1.41e-10	1.77e-11	-5.95e-13	1.98e-11	1.96e-09	-8.83e-15	1.25e-15	-6.96e-15	3.34e-13	7.73e-15	-4.15e-11	-8.17e-14	-5.58e-06	2.21e-15	-1.3e-15	1.7e-14	-8.02e-14	-3.98e-12	-1.22e-12	-2.65e-15	2.04e-15	-5.11e-12	8.26e-15	2.92e-15	-1.1e-12	-3.91e-13	1.41e-15	-6.25e-16	4.95e-09	-3.14e-11	9.64e-13	3.71e-14	-1.42e-13	-1.37e-14	3.37e-10	-9.32e-14	5.07e-15	-3.3e-12	4.48e-15	-6.14e-14	-3.91e-16	3.93e-11	-4.23e-15	-1.51e-12	-5.2e-15	4.41e-09	-1.26e-12	-4.55e-11	-2.27e-08	-3.41e-11	1.15e-11	5.6e-08	-1.01e-08	2.29e-15	6.5e-10	5.76e-11	-0.00259706	2.55e-13	0.000174258	-2.47e-13	9.25e-05	-9.52e-13	-8.51e-11	-6.11e-13	7.92e-10	2.88e-11	3.95e-09	-1.32e-06	-1.87e-07	-5.55e-09	-2.63e-10	-1.98e-05	3.94e-07	5.52e-05	-2.5e-08	-1.1e-10	-1.68e-13	-6.98e-13	-1.09e-13	-5.87e-14	-1.07e-12	-1.94e-15	1.76e-09	-3.57e-15	7.93e-14	1.59e-11	6.76e-10	-3.39e-14	-3.71e-12	-4.55e-10	3.61e-12	2.37e-09	-3.29e-10	1.22e-07	-6.21e-12	3.17e-14	1.31e-15	1.06e-16	2.42e-15	-7.09e-12	-1.62e-15	-2.81e-12	-1.45e-15	5.3e-11	-1.69e-15	-1.26e-10	1.04e-09	5.12e-10	3.3e-11	6.56e-06	-2.1e-09	-9.21e-12	-3.24e-15	3.26e-13	4.65e-08	-6.18e-09	-2.59e-14	2.35e-12	5.05e-14	1.79e-15	-4.38e-08	5.98e-14	-3.68e-16	-1e-15	5.9e-15	-4.11e-14	6.43e-15	-1.05e-15	2.71e-12	-8.69e-14	-6.67e-14	-1.14e-14	-1.73e-12	6.97e-09	-8.59e-12	1.85e-14	-7.15e-15	7.89e-15	5.43e-15	3.57e-09	0.00013635	1.26e-07	2.23e-10	-0.0817212	8.68e-13	-3.21e-13	-3.75e-14	-8.55e-11	-1.59e-10	-4.77e-12	1.34e-12	-3.48e-13	-5.65e-10	-2.2e-13	-5.42e-12	1.06e-11	-2.64e-12	2.41e-06	1.48e-12	5.1e-11	-3.64e-13	3.08e-09	-4.25e-10	5.77e-14	-5.66e-13	1.45e-14	-1.13e-10	-1.63e-09	4.3e-13	2.92e-13	1.12e-12	9.06e-10	4.22e-13	5.81e-13	1.56e-08	-5.74e-14	9.28e-14	-2.4e-15	3.89e-15	3.47e-15	-1.57e-13	2.91e-12	5.1e-12	-9.71e-15	-8.15e-13	-1.28e-15	1.09e-11	8.62e-13	-1.05e-12	-2.06e-13	-1.69e-09	-8.89e-09	2.81e-12	-7.59e-15	1.92e-08	2.37e-13	-4.25e-15	-9.25e-11	-3.65e-13	3.34e-09	2.41e-08	1.7e-14	-2.73e-11	3.78e-13	-4.81e-16	-1.68e-14	-4.55e-14	7.96e-11	-4.48e-12	7.9e-11	-6.18e-09	-3.78e-10	1.1e-12	2.59e-10	1.79e-08	-0.0109712	2.04e-14	-1.7e-14	-1.19e-10	-2.44e-09	-4.42e-12	4.75e-15	2.68e-14	-3.76e-09	1.29e-12	1.26e-15	-6.4e-15	-2.77e-14	-1.02e-14	3.62e-10	1.11e-11	4.33e-13	-1.93e-09	-3.64e-15	6.54e-14	1.09e-10	-2.84e-11	7.48e-13	-7.93e-14	-1.12e-14	2.87e-15	-4.9e-05	-3.48e-11	1.3e-14	-3.5e-13	1.89e-15	2.22e-06	9e-16	-1.38e-14	7.96e-13	-4.06e-13	2.95e-14	1.03e-14	5.04e-14	-1.08e-13	-2.5e-13	-3.75e-15	9.4e-15	1.66e-14	-3.01e-10	1.45e-11	1.96e-13	3.87e-14	1.04e-13	-2.15e-15	4.85e-13	2.54e-11	1.01e-10	-2.04e-16	-1.24e-15	-6.52e-15	8.7e-16	2.75e-14	-3.16e-15	-2.69e-16	1.41e-15	-7.35e-15	8.56e-10	8.65e-14	5.79e-12	-2.18e-15	-4.68e-14	-1.21e-10	-4.23e-15	7.45e-15	-1.05e-15	6.72e-11	1.61e-07	9.93e-15	1.31e-15	-8.4e-14	-4.78e-13	5.43e-16	-5.09e-15	-3.14e-15	8.58e-15	2.19e-15	6.47e-15	6.83e-16	-4.01e-13	-1.62e-15	9.77e-16	2.82e-15	1.9e-13	-2.05e-15	-6.06e-09	-3.7e-15	-8.92e-15	2.12e-13	-1.47e-15	1.1e-11	1.81e-15	-9e-11	2.52e-11	1.36e-10	0.000318664	5.13e-13	4.18e-14	-1.9e-15	1.58e-14	-1.57e-14	2.31e-15	1.28e-11	5.86e-11	3.94e-13	7.98e-15	-8.4e-15	-1.25e-14	-4.4e-13	-8.71e-12	-9.29e-11	2.1e-09	4.55e-15	-3.03e-15	-2.65e-15	-1.06e-12	7.41e-16	-7.18e-15	-5.91e-14	2.26e-13	2.19e-07	2.09e-11	-3.41e-14	-2.86e-12	-1.22e-14	-8.65e-17	-2.31e-11	-2.24e-14	-2.74e-15	3.1e-09	3.92e-13	1.43e-06	2.62e-14	-1.35e-09	-7.11e-16	7.87e-14	-1.48e-13	7.25e-12	-1.53e-09	-0.00152763	-2.02e-12	-1.27e-11	-1.87e-13	7.14e-15	2.45e-14	8.13e-13	-8.35e-12	-9.33e-16	2.18e-14	4.51e-16	-7.88e-12	4.37e-15	1.18e-12	8.44e-08	-5.23e-12	-1.54e-10	-4.6e-13	8.99e-17	3.95e-15	2.14e-11	1.45e-09	2.42e-09	9.94e-13	-1.37e-12	-1.09e-14	-3.93e-15	-3.01e-10	-2.59e-14	7.36e-14	4.75e-14	-1.33e-15	-4e-11	6.94e-16	-4.48e-15	-7.05e-15	4.64e-09	5.35e-11	-6.7e-12	1.94e-12	-1.35e-11	1.73e-13	-2.42e-14	-8.68e-14	4.57e-15	1.94e-15	2.02e-13	4.78e-14	-2.52e-13	-5.22e-12	1.48e-10	-1.2e-09	1.57e-12	-1.26e-15	6.45e-13	6.51e-14	4.5e-13	-2.46e-13	3.53e-14	4.02e-11	8.68e-14	7.75e-15	-3.38e-13	1.67e-08	9.05e-08	-1.84e-14	-2.69e-12	5.63e-06	4.05e-11	-1.73e-12	6.12e-08	-4.16e-05	1.27e-10	-1.55e-12	-1.62e-14	1.88e-12	-8.52e-12	5.47e-13	1.3e-09	-8.77e-09	3.94e-14	-0.0103323	-0.0172375	-8.29e-12	-2.31e-10	4.11e-13	-1.16e-15	2.11e-13	-2.4e-11	-1.13e-12	2.67e-15	7.53e-13	-4.02e-15	3e-15	-8.95e-10	-6.95e-14	2.02e-15	-6.83e-15	6.84e-15	1.93e-11	3.45e-15	6.02e-09	5.11e-15	9.61e-15	-4.69e-15	1.28e-12	2.08e-09	-5.73e-15	9.56e-14	5.1e-13	-1.02e-12	-1.76e-13	-2.4e-12	4.28e-14	9.68e-12	-7.36e-06	2.73e-12	1.38e-13	4.08e-16	-4.08e-15	-7.62e-16	3.07e-09	-7.59e-15	1.15e-15	1.36e-14	-7.76e-14	1.53e-07	-8e-15	2.69e-15	5.89e-06	-3.11e-13	9.05e-15	-6.96e-15	5.69e-10	6.67e-15	-8.56e-06	7.03e-13	-3.54e-14	9.94e-16	-9.64e-14	-1.11e-15	4.44e-15	-1.9e-11	-2.56e-14	1.15e-13	-4.28e-13	1.2e-15	2.17e-16	-2.93e-12	-9.83e-15	-7.29e-11	6.76e-06	1.32e-12	-1.21e-11	1.56e-14	1.18e-16	-2.49e-15	3.19e-15	1.37e-15	7.79e-15	-2.45e-14	-1.54e-15	4.12e-15	-2.85e-15	6.35e-14	-2.39e-16	-4.78e-13	1.35e-15	3.59e-15	-1.24e-14	-0.00609802	-2.32e-14	-4.08e-14	4.62e-15	2.94e-11	1.61e-11	-1.01e-13	-7.13e-16	1.69e-15	-6.23e-15	-5.17e-15	-5.14e-11	-8.64e-15	-3.41e-15	6.56e-11	-1.1e-08	8.94e-11	-3.61e-15	-1.41e-12	1.77e-10	3.19e-12	1.65e-10	9.03e-14	5.2e-13	-1.56e-11	-8.5e-14	2.9e-09	-2.36e-10	1.24e-14	4.43e-15	-6.05e-14	-1.16e-13	2.34e-16	5.93e-15	1.51e-14	3.5e-15	-1.83e-13	8.16e-16	-2.4e-14	8.03e-16	2.35e-15	-1.51e-10	5.79e-16	-2.68e-14	-3.33e-15	2.19e-13	-1.96e-11	-6.68e-15	9.19e-17	2.68e-11	-1.06e-14	2.24e-08	-6.78e-16	4.66e-12	-2.71e-15	4.41e-12	2.49e-11	-5.58e-13	3.55e-14	9.98e-15	-2.49e-14	3.59e-09	4.87e-14	-4.19e-13	3.4e-15	1.75e-13	2.16e-14	4.24e-12	3.22e-14	2.54e-13	-3.28e-15	3.37e-13	2.84e-12	-7.56e-15	8.47e-11	2.36e-15	-8.07e-11	9.65e-10	9e-15	7.83e-12	-7.97e-11	2.48e-12	3.43e-15	-1.41e-06	-7.87e-12	3.09e-14	-2.18e-14	-3.97e-12	3.49e-10	-3.15e-10	-4.73e-15	-1.29e-13	3.28e-15	-3.33e-14	2.43e-13	-4.08e-11	3.17e-15	-7.12e-12	-1.21e-10	2.09e-12	5.67e-15	-2.16e-14	-1.44e-12	-5.37e-15	2.15e-15	6.95e-13	-8.24e-15	-1.66e-10	-5.2e-15	-7.38e-13	3.57e-14	-4.46e-10	2.31e-13	-1.54e-14	-2.96e-09	7.98e-14	-6.65e-15	-3.74e-11	8.24e-15	2.02e-14	4.13e-15	6.11e-14	-2.52e-15	-1.01e-11	-7.43e-14	-6.5e-17	5.1e-13	4.18e-15	-7.06e-15	2.14e-15	5.04e-06	9.91e-10	-1.35e-12	-3.7e-11	-1.27e-07	-1.42e-12	-4.98e-15	-4.53e-13	1.4e-14	-2.48e-16	-3.14e-13	-3.82e-09	-9.72e-13	9.7e-13	2.36e-13	-5.57e-13	-4.77e-11	3.21e-11	3.99e-15	2.01e-14	-2.58e-13	-3.66e-14	-1.38e-11	5.24e-12	7.58e-13	3.94e-15	2.25e-13	1.84e-12	-6.06e-15	-4.13e-14	-1.99e-14	1.64e-14	8.18e-14	4.16e-12	7.5e-15	-4.75e-15	1.06e-13	6.22e-15	4.69e-15	-1.29e-13	5.89e-15	9.01e-15	2.56e-15	-5.79e-15	-6.8e-14	-1.05e-11	2.63e-13	1.06e-11	-4.92e-14	-1.25e-09	-3.6e-07	6.37e-10	-3.33e-14	0.109186	2.38e-14	7.67e-14	-1.17e-12	-3.74e-13	-1.66e-13	-4.41e-13	2.38e-12	0.000615666	2.2e-14	1.03e-13	-1.67e-10	-5.07e-14	-1.51e-11	2.97e-11	-1.12e-14	-5.42e-10	6.15e-15	-6.2e-15	-4.09e-15	1.15e-15	-1.11e-11	2.5e-15	-4.2e-07	7.64e-15	-1.04e-10	2.43e-10	1.19e-11	-2.32e-15	3.85e-12	9.31e-16	-5.5e-15	-9.23e-15	-6.43e-13	-5.93e-15	-2.37e-14	-5.93e-13	9.15e-16	-4.05e-14	9.1e-15	-7.68e-11	1.08e-11	-4.53e-14	-4.58e-10	1.34e-13	-7.75e-15	2.84e-14	3.8e-11	5.98e-16	1.79e-12	-4.52e-07	-8.48e-15	-5.41e-14	3.62e-14	-2.89e-14	-3.33e-15	-5.5e-15	-5.13e-15	-3.27e-10	1.86e-14	9.77e-14	-1.01e-13	-6.38e-15	2.29e-12	-4.97e-07	4.32e-15	-2.74e-13	-4.66e-15	6.17e-14	6.21e-15	-1.14e-14	-1.06e-15	8.77e-14	-4.05e-15	-6.12e-09	5.5e-15	7.27e-15	4.8e-07	-4.1e-15	2.53e-14	9.56e-11	-3.65e-13	-9.46e-12	1.22e-15	1.42e-14	2.22e-12	4.21e-15	2.69e-15	-3.84e-16	-3.83e-15	-4.94e-14	2.56e-15	8.09e-15	3.2e-13	6.74e-15	-7.88e-15	8.99e-15	2.45e-14	-5.24e-15	-1.4e-14	-9.15e-15	1.88e-13	-1.93e-10	3.34e-11	9.5e-11	-1.5e-16	5.43e-16	7.43e-12	-1.55e-10	2.74e-12	-2.61e-14	3.38e-15	-1.72e-12	1.07e-09	-6.42e-12	1.69e-10	-1.28e-14	-1.01e-14	-7.5e-14	-3.16e-10	1.83e-14	7.9e-12	-1.24e-12	5.83e-14	7.79e-09	-2.2e-12	2.69e-12	2.45e-07	0.000244691	4.19e-15	-3.33e-15	1.28e-12	6.58e-12	-5.17e-13	7.34e-10	6.51e-11	1.78e-14	2.66e-14	2.27e-11	1.29e-15	-4.75e-13	-2.82e-10	1.77e-14	2.3e-11	-4.82e-14	-2.53e-14	2.47e-13	-5.76e-12	5.85e-15	7.49e-07	1.72e-14	-8.01e-11	-2.4e-14	-7.96e-06	-6.32e-10	2.2e-12	1.23e-14	-2.56e-14	1.4e-08	-5.99e-10	-4.41e-15	-2.53e-14	-3.66e-06	-2.5e-15	1.42e-12	-1.28e-14	-3.55e-15	-7.39e-09	-1.77e-12	3.78e-14	6.1e-11	-2.6e-14	1.92e-16	2.78e-11	9.32e-14	1.6e-14	-1.05e-14	8.39e-10	-6.55e-10	1.09e-14	1.48e-14	6.14e-12	4.66e-13	8.27e-13	2.06e-14	2.4e-14	1.26e-13	-3.99e-12	8.62e-15	1.8e-11	-3.2e-13	7.33e-15	-5.67e-13	6.41e-12	2.11e-13	-5.18e-11	-1.41e-13	1.03e-14	4.26e-15	1.74e-11	7.52e-12	-2.35e-06	-1.95e-13	-7.27e-09	3.02e-13	-1.04e-14	0.000211393	-3.19e-13	1.46e-09	6.2e-14	8.4e-13	2.45e-13	-3.97e-14	-6.82e-06	-8.24e-13	6.5e-13	1.28e-14	-9.39e-14	4.39e-14	1.12e-09	1.59e-13	-1.16e-10	1.69e-12	-1.86e-14	-8.02e-11	6.38e-14	3.81e-13	-1.05e-09	1.02e-11	-3.69e-14	-9.35e-10	-5.29e-13	2.53e-06	1.34e-10	9.72e-11	1.1e-11	-5.37e-13	-3.39e-14	-8.78e-13	9.58e-13	2.54e-11	1.48e-11	0.419937	6.76e-13	-9.05e-12	-1.55e-08	1.85e-13	-1.67e-07	-7.29e-13	-9.16e-16	-2.64e-10	1.52e-11	-8.08e-09	-3.26e-09	-1.33e-12	-7.76e-13	2.74e-12	1.38e-12	-1.13e-14	-1.05e-11	-6.7e-14	-1.89e-12	-4.57e-09	4.97e-14	-1.24e-13	4e-12	3.44e-07	-1.49e-11	9.05e-11	-1.4e-09	-1.36e-06	-3.4e-14	-4.11e-09	9.7e-11	-1.42e-13	5.93e-13	5.68e-12	1e-12	-8.35e-13	2.29e-12	2.28e-12	-5.46e-09	2.31e-10	-1.84e-12	-3.79e-13	-4.36e-14	-6.17e-14	-4.94e-13	1.23e-11	8e-15	-2.02e-12	-2.46e-14	-2.5e-12	4.41e-14	1.94e-09	1.89e-07	-7.67e-14	-2.31e-11	3.71e-09	-3.38e-10	-1.53e-13	1.76e-09	-3.41e-05	-1.16e-13	2.04e-13	-2.54e-09	-1.13e-13	-4.19e-14	1.1e-11	-1.61e-14	-6.13e-14	-6.23e-11	1.14e-06	3.09e-11	1.92e-12	3.74e-10	5.97e-11	-4.13e-14	2.66e-15	9.05e-15	-1.1e-10	5.42e-15	2.64e-13	3.48e-14	-1.97e-14	-5.39e-14	-7.56e-15	-1.18e-10	5.19e-11	-5.35e-13	-8.85e-15	3.15e-10	-2.74e-14	1.85e-08	8.95e-14	-2.79e-14	-4.74e-11	-5.92e-13	-1.87e-11	-9.72e-13	-7.05e-11	3.59e-12	-3.48e-11	-2.15e-12	1e-10	1.02e-07	9.81e-10	-1.78e-13	5.09e-15	9.73e-12	1.03e-14	5.29e-16	1.01e-14	7.4e-13	1.4e-11	4.92e-13	1.02e-12	9.34e-13	-1.5e-14	6.08e-10	-9.89e-11	-5.37e-15	-3.63e-14	-4.91e-14	-4.07e-10	7.16e-13	7.45e-15	2.26e-06	-1.41e-13	5.96e-15	-1.01e-10	-1.1e-11	-1.05e-10	-2.14e-10	2.21e-11	7.31e-14	2.39e-12	-8.22e-12	-4.69e-14	-6.74e-15	2.88e-13	2.64e-11	-1.92e-12	-1.01e-11	-4.33e-14	1.01e-13	-9.6e-15	-2.94e-12	3.11e-13	2.55e-10	1.54e-13	8.36e-10	3.12e-14	1.41e-14	1.43e-13	-5.39e-15	-4.52e-12	1.12e-11	5.61e-08	4.17e-14	-1.02e-14	4.79e-15	1.88e-13	1.17e-13	-1.79e-14	2.17e-15	1.58e-13	0.0022307	-2.49e-15	1.1e-14	2.25e-14	1.65e-13	5.31e-12	2.61e-14	5.66e-12	4.41e-14	1.03e-10	6.95e-12	-1.23e-14	-1.2e-14	5.2e-13	-1.29e-10	1.35e-10	1.02e-14	1.2e-14	-1.86e-14	-7.44e-11	-9.22e-12	1.89e-10	-2.54e-14	-3.88e-13	-4.8e-12	-1.72e-14	-9.94e-15	2.28e-14	-2.39e-14	-1.3e-13	1e-14	-8.01e-11	3.52e-14	-9.95e-13	-8.98e-15	-1.13e-12	-2.69e-14	-1.4e-14	2.21e-13	1.34e-16	-3.84e-14	2.4e-11	6.46e-15	6.48e-14	-6.83e-12	1.46e-14	-1.41e-12	2.31e-14	3.82e-12	-3.91e-10	-8.89e-14	-1.13e-07	-1.21e-13	1.3e-11	7.56e-14	-5.8e-09	-4.23e-06	-7.24e-10	-5.13e-13	5.15e-10	-6.9e-10	-6.4e-13	9.1e-12	-0.763998	-1.99e-09	-2.65e-11	-1.85e-07	-2.02e-12	-6.36e-14	-1.39e-11	-1.94e-11	4.3e-12	-3.39e-13	1.87e-10	1.68e-11	-9.84e-13	-2.52e-10	-1.81e-09	3.57e-14	-3.47e-13	-1.96e-06	1.44e-14	-1.46e-13	7.24e-14	-8.08e-13	4.3e-13	1.05e-14	3.86e-13	-5.65e-10	2.63e-10	-1.67e-10	-2.91e-11	-1.25e-05	4.91e-13	-3.12e-11	8.98e-14	-4.23e-14	1.78e-14	-1.59e-10	1.41e-14	4.28e-13	4.36e-13	1.3e-12	1.91e-11	4.35e-14	1.24e-14	-7.81e-09	3.71e-14	-3.24e-07	1.84e-13	1.84e-09	2.73e-11	9.78e-10	1.71e-13	-2.07e-14	-1.04e-06	-2.85e-12	3.86e-13	1.37e-14	5.74e-12	-1.62e-09	-8.89e-12	-1.76e-11	6.78e-13	1.42e-13	5.27e-14	-1.82e-13	-2.08e-12	-5.55e-15	2.01e-12	-7.3e-12	-2.64e-14	3.57e-14	-6.29e-10	-2.88e-14	-1.81e-14	3.78e-12	-3.77e-15	-1.24e-11	1.19e-12	6.64e-13	2.57e-08	3.03e-14	-4.25e-08	-1.99e-14	-1.74e-14	1.8e-14	3.56e-14	-7.63e-05	-3.16e-10	6.99e-14	1.29e-12	2.08e-12	-1.05e-10	4.96e-14	-1.46e-14	-2.91e-12	-2.1e-14	-5.75e-07	-6.49e-14	2.17e-11	-8.69e-15	1.45e-14	3.05e-14	-5.84e-14	-5.62e-14	7.88e-14	-2.58e-14	-4.13e-11	-1.91e-12	-1.27e-11	2.8e-13	-3.58e-06	6.06e-10	8.51e-10	-1.52e-14	1.21e-11	4.05e-14	4.24e-08	-0.000138715	-6.47e-10	-1.22e-14	-1.65e-12	3.62e-14	3.48e-12	6.68e-14	-1e-11	3.19e-13	-5.24e-12	-2.83e-15	3.15e-12	1.75e-14	-0.00135029	3.11e-11	-9.72e-12	-4.35e-10	-1.36e-13	2.38e-13	-2.33e-14	-5.82e-16	-2.81e-13	5.93e-15	-4.77e-07	-1.57e-14	7.86e-13	-8.91e-07	1.84e-14	-2.05e-14	2.14e-12	1.17e-14	2.89e-14	-6.55e-12	-2.63e-14	5.72e-11	3.4e-10	8.56e-15	3.82e-12	-1.92e-12	-1.16e-09	-6.63e-11	-2.45e-13	-7.6e-13	5.86e-09	8.68e-15	-1.72e-14	1.12e-14	3.39e-15	4.93e-15	-5.49e-14	-1.56e-09	-1.32e-14	2.05e-14	5.06e-12	-1.93e-13	-1.22e-10	1.41e-14	1.15e-14	4.17e-14	-2.75e-14	1.24e-10	5.92e-15	3.84e-11	-1.48e-12	-1.13e-13	-7.48e-15	-3.97e-14	-1.65e-13	-0.000144566	-1.11e-14	-2.15e-07	6.63e-10	-5.76e-14	2.72e-14	-1.67e-14	4.42e-14	-5.77e-06	-5.52e-13	-4.44e-13	2.24e-11	5.26e-14	9.07e-15	4.52e-11	1.17e-13	1.93e-12	3.64e-14	-2.59e-10	-7.88e-13	8.44e-10	3.7e-14	-2.79e-13	2.44e-12	1.53e-11	1.26e-06	1.74e-13	-7.12e-11	2.47e-14	-1.08e-10	3.54e-13	-1.09e-15	-1.27e-13	-3.39e-10	-6.66e-07	-7.44e-11	-5.08e-14	-8.53e-16	-2.27e-14	-7.8e-14	-8.36e-14	1.82e-14	2.05e-12	2.24e-14	7.38e-13	1.02e-12	3.45e-14	4.05e-14	-7.64e-13	-1.21e-11	-2.49e-09	6.29e-13	-5.29e-14	2.18e-10	5.54e-13	3.51e-07	-3.22e-12	-2.87e-14	2.09e-14	-6.34e-13	-1.86e-14	-2.11e-12	-6.87e-13	-1.49e-15	1.11e-13	-1.38e-11	-1.31e-13	2.97e-14	4.78e-08	-1.71e-12	6.56e-16	5.78e-14	8.05e-14	1.26e-14	-5.07e-15	2.78e-11	-1.16e-12	-2.94e-07	5.92e-12	-2.23e-14	2.79e-13	7.8e-14	4.72e-14	-3.61e-13	-1.01e-15	-9.22e-13	-2.3e-12	-4.39e-14	-3.48e-13	-6.71e-14	-1.5e-12	3.27e-14	-1.09e-13	4.93e-11	1.8e-14	1.72e-07	6.27e-12	-7.5e-12	3.32e-12	-2.46e-14	2.25e-13	-1.2e-12	-3.11e-13	5.68e-15	-2.43e-14	-1.62e-14	8.96e-13	3.48e-14	-9.59e-11	2.63e-13	2.02e-14	-4.48e-12	4.1e-11	-6.39e-12	6.88e-07	2.23e-11	-1.04e-12	8.71e-12	1.23e-14	3.73e-11	9.41e-14	-1.14e-11	2.71e-05	-3.19e-13	4.58e-14	4.1e-14	-1.56e-09	9.29e-08	3.24e-12	-5.67e-14	3.18e-08	-4.95e-11	-7.57e-12	-7.55e-08	-6.85e-09	-6.55e-11	-7.27e-12	6.25e-14	-1.54e-13	-9.31e-14	1.78e-08	1.75e-14	-3.1e-14	-2.91e-14	1.42e-10	-4.78e-05	-1.49e-12	5.2e-14	3.82e-14	-2.39e-14	-6.81e-14	4.52e-13	6.66e-12	1.88e-13	5.73e-11	-8.39e-14	-9.33e-14	-1.14e-13	3.13e-14	-3.55e-11	3.64e-12	6.8e-11	-1.98e-14	-1.31e-12	-6.6e-12	-5.07e-14	-8.56e-08	4.88e-14	1.08e-11	2.37e-12	-4.32e-09	-1.12e-13	-5.85e-14	2.71e-14	3.11e-16	-4.84e-14	-2.11e-14	3.36e-11	-4.26e-12	7.07e-15	3e-11	3.2e-14	-2e-09	1.8e-14	1.88e-15	-2.2e-14	1.1e-14	-1.31e-11	1.69e-12	6.82e-15	9.51e-14	1.15e-13	9.41e-12	-2.64e-12	-9.17e-13	-7.02e-09	-2.23e-15	-4.35e-12	7.25e-14	-2.09e-10	-6.76e-12	-1.48e-13	-1.06e-13	3.13e-14	-3.3e-11	6.22e-14	-1.71e-13	2.92e-13	1.94e-15	-3.96e-14
298654	Bacteria	Actinobacteria	Actinomycetia	Frankiales	Frankiaceae	Frankia inefficax	2.6497	6	0.424465	0.532333	0.131842	0.222386	0.0835374	0.138794	0.099416	0.557301	0.404032	0.189657	0.231632	0.22252	0.210996	0.566125	0.12816	0.11711	0.161238	0.00891972	0.496975	0.560196	0.10963	0.16853	0.0990991	0.22106	0.570911	0.115265	0.0128332	0.00990099	0.157374	0.196796	0.824787	0.189126	0.272044	0.0982867	0.516238	0.115	0.0702178	0.0502774	0.121117	0.0947437	0.112689	0.055351	0.166494	0.0799953	0.00793651	0.508677	0.109969	0.0819811	0.390169	0.438041	0.0784069	0.302347	0.175498	0.642992	0.113675	0.456166	0.738007	0.280016	0.380466	0.641437	0.111111	0.0619137	0.0740741	0.0950226	0.109528	0.170988	0.390642	0.704073	0.744048	0.184827	0.486902	0.513147	0.361771	0.440248	0.180328	0.177064	0.0118577	0.318614	0.189765	0.122127	0.788644	0.115044	0.0403071	0.404475	0.278801	0.0281827	0.0430622	0.015748	0.157737	0.237917	0.294781	0.111111	0.0186457	0.691563	0.0494297	0.25816	0.0714949	0.0356798	0.314154	0.44009	0.106957	0.837521	0.19402	0.22217	0.197467	0.168071	0.245449	0.232156	0.556616	0.109049	0.318217	0.668449	0.0539262	0.760985	0.231836	0.55708	0.303264	0.24652	0.00299103	0.128487	0.387396	0.141309	0.0243902	0.00299103	0.338144	0.0231857	0.0127889	-0.0388899	0.000162247	-0.0131116	0.000506047	0.00110271	0.000186179	6.46e-06	-0.0033262	-0.000190073	-0.000609418	-0.000396749	0.000354053	3e-06	-0.000100027	0.000395119	0.00227879	7.96e-05	-0.00383883	-0.00177251	-0.00371199	-0.00530673	0.000273461	-0.000356889	0.000198017	3.2e-05	0.0499226	0.00318858	-5.48e-06	-0.00047592	1.85e-05	-6.02e-07	3.85e-07	7.34e-06	-0.00247099	1.67e-05	-4.84e-10	-1.52e-11	-1.73e-07	-0.000238686	2.36e-05	-2.48e-06	0.0114917	5.94e-08	-0.0285884	-0.000868865	8.09e-05	-1.39e-05	0.00013284	-1.5e-06	4.18e-06	-0.000195848	-0.000334839	-0.000703891	-0.000130154	-9.61e-05	0.0372153	1.51e-08	-0.000108304	-7.09e-07	1.13e-09	6.48e-06	9.49e-06	-7.96e-08	-1.31e-06	-6.35e-05	0.000157713	-3.48e-05	8.56e-07	1.65e-06	0.000178193	2.12e-05	-0.00243711	-0.000111347	0.0521431	6.66e-06	0.00158583	0.0825381	0.00013118	0.00149986	2.46e-05	-2.32e-05	-0.00025467	-0.000666249	4.97e-08	3.98e-06	1.09e-09	-0.00154327	1.31e-05	-0.00016751	6.99e-07	-5.05e-07	-2.28e-05	3.78e-07	9.76e-07	-1.39e-06	-0.000987291	1.64e-05	-0.000355584	-0.000533843	0.000620708	-8.42e-06	0.000112413	0.000111488	2.05e-05	2.7e-06	-0.105208	0.00960085	-6.09e-05	-0.00472584	0.00904252	-0.00955976	0.00175928	0.0001287	2.91e-05	-0.000775676	0.000550715	-0.000253369	9.29e-06	7.13e-05	-0.265794	1.88e-06	8.15e-05	-0.00355607	1.6e-05	-5.05e-05	0.000155936	-5.47e-05	0.00015369	-1.55e-05	-0.00534209	-0.00435671	-2.63e-06	-0.0397101	-0.12018	-0.00228352	9.62e-06	-0.000720267	-0.00168409	-9.63e-06	-7.99e-05	-1.79e-05	-5.59e-06	5.91e-05	4.28e-07	0.00103474	8.69e-07	0.000206992	-0.00109774	0.0436549	-1.7e-07	0.0114156	-0.000128936	5.77e-05	3.14e-06	-0.000694965	1.01e-05	1.09e-05	-7.64e-06	0.00410718	-1.18e-05	2.26e-07	2.33e-06	6e-06	-1.37e-06	-1.87e-05	-0.0123844	-0.193321	-4.16e-09	5.55e-07	0.0471246	2.92e-05	-1.86e-06	-2.15e-08	7.47e-05	-1.37e-05	-0.000171829	-2.51e-08	-5.34e-05	2.14e-06	-3.9e-06	-3.79e-06	4.18e-05	2.17e-09	-7e-09	-1.16e-06	-3.63e-07	-0.000149713	6.05e-07	6.73e-07	7.51e-09	-1.94e-05	-0.0201294	3.93e-09	-2.16e-06	-2.36e-09	-4.33e-11	2.02e-06	-5.71e-06	4.66e-10	-1.01e-09	-1.32e-08	-1.2e-14	-8.97e-07	-1.75e-07	-3.76e-07	0.000203043	-3.62e-08	-4.67e-10	2.45e-07	0.00482562	-6.18e-09	-1.6e-06	-1.18e-09	8.85e-06	-9.8e-07	1.24e-06	7.83e-06	-1.8e-05	-6.38e-08	2.22e-11	8.27e-10	2.67e-05	-6.87e-07	-1.14e-06	0.00055005	-7.94e-06	3.51e-05	4.06e-08	-2.63e-08	1.01e-05	-1.44e-05	6.74e-06	1.35e-06	-3.12e-06	-0.0528559	-0.00662832	-0.000761102	-4.98e-06	-2.2e-08	2.13e-08	9.71e-05	3.87e-09	9.6e-10	3.93e-09	-7.24e-08	2.53e-06	-2.12e-07	4.92e-06	-6.92e-06	-5.79e-06	-7.7e-09	-9.19e-07	-4.89e-08	3.51e-08	-1.26e-07	2.18e-09	3.28e-07	-7.87e-10	-1.37e-09	2.25e-09	4.58e-06	3.98e-07	1.06e-05	-6.44e-08	4.04e-08	3.89e-09	2.49e-09	-4.04e-06	-2.86e-11	-9.59e-06	7.37e-07	-2.99e-06	1.13e-05	6.53e-10	1.07e-05	0.000477367	-8.93e-08	-0.0104913	-1.14e-06	-1.66e-06	2.62e-10	5.72e-10	-2.87e-05	-0.000305732	-2.18e-07	2.13e-09	0.000924503	6.61e-07	-3.14e-10	1.03e-07	1.4e-09	-9.31e-06	1.12e-07	-3.24e-07	3.44e-08	5.23e-09	2.68e-06	1.03e-10	1.29e-08	-2.47e-05	2.43e-08	8.48e-06	-9.4e-10	6.49e-08	-3.38e-07	3.99e-08	4.25e-06	5.88e-07	-2.1e-05	-6.1e-06	0.000123998	7.64e-06	2.14e-06	-5.32e-07	0.000263359	-0.00147974	-1.88e-07	-6.04e-09	-1.56e-08	1.05e-08	-6.73e-06	1.15e-06	-6.54e-08	1.46e-05	-4.18e-11	-6.56e-10	-5.72e-08	4.46e-05	-5.19e-09	-2.48e-10	-6.3e-07	-1.79e-10	2.13e-11	4.88e-09	6.14e-06	-9e-13	1.98e-09	6.9e-10	2.87e-06	-4.54e-10	-0.00192716	-5.81e-09	-3.73e-07	1.03e-11	-0.000533769	3.05e-07	-1.82e-06	-4.25e-07	2.16e-07	-7.45e-10	-0.000121099	0.00101061	-3.16e-10	-5.88e-06	5.78e-06	-2.25e-08	1.12e-06	-3.92e-07	7.66e-06	0.00158611	7.08e-06	5.4e-08	-1.29e-06	8.2e-10	3.32e-05	8.14e-11	-0.000333602	2.11e-15	-5.72e-08	-2.23e-08	2.74e-05	-3.81e-06	-0.0011906	0.000104734	4.58e-10	-3.55e-07	-5.86e-09	1.14e-08	4.88e-05	1.48e-08	-3.19e-11	-4.55e-07	3.95e-07	0.0139022	1.9e-10	-4.34e-08	-2.78e-05	-1.66e-09	7.8e-09	3.09e-09	-0.00144688	-9.56e-09	-5.11e-08	2.03e-07	8.35e-09	4.47e-08	1.86e-07	4.64e-09	-4.55e-10	3.15e-09	-1.21e-09	-3.77e-11	5.56e-12	-1.57e-10	-8.47e-10	-1.04e-08	-1.28e-10	-9.32e-11	-3.45e-08	-1.04e-11	-1.78e-09	1.67e-08	1.1e-06	-7.96e-10	8.13e-11	-1.01e-07	1.71e-07	1.05e-06	-0.0111074	-2.3e-08	-8.09e-07	6.74e-08	-2.68e-13	-1.11e-09	3.26e-07	-1.22e-09	3.54e-11	2.24e-10	3.85e-07	-1.08e-09	-1.1e-11	-1.37e-12	-0.000187373	-1.07e-05	0.00623772	-2.58e-08	8.26e-11	1.3e-06	4.22e-13	-3.25e-07	4.57e-10	4.28e-10	-2.9e-10	1.33e-10	0.0001228	4.83e-10	6e-10	-1.59e-08	-9.87e-06	-0.00176028	4.94e-06	-2.7e-08	3.8e-11	-3.8e-10	-4.6e-10	-2.56e-07	0.00405452	-2.92e-07	2.06e-09	0.000144371	-1.23e-06	-9.84e-06	-6.4e-05	1.26e-11	-1.77e-07	8.74e-10	3.34e-06	1.43e-06	7.35e-06	0.00014519	-7.82e-05	9.2e-11	-3.2e-09	1.06e-07	-3.84e-09	0.0034638	-1.4e-12	-1.19e-06	8.48e-08	2.13e-09	1.39e-08	5.39e-11	9.64e-10	3.23e-10	-2.37e-09	2.29e-11	1.69e-06	2.04e-07	4.2e-09	-5.16e-05	-0.00146195	-2.66e-13	-9.12e-08	-4.6e-07	-1.72e-08	7.29e-07	2.2e-10	-5.39e-09	-1.17e-10	-4.4e-09	-1.31e-05	-1.64e-11	-0.000133859	1.22e-09	-3.88e-06	9.58e-07	-4.12e-06	7.82e-06	-7.34e-10	-8.07e-08	-3.88e-07	-9.53e-10	-3.41e-09	2.35e-08	-8.84e-07	6.26e-07	-4.62e-06	-3.51e-08	-1.75e-07	2e-08	-0.00011051	1.18e-06	-1.26e-06	-1.52e-06	8.63e-08	1.01e-07	1.41e-11	-9.33e-07	1.99e-07	-5.15e-09	2.52e-08	-2.4e-05	3.19e-05	0.00583734	2.37e-09	2.24e-09	1.47e-08	1.42e-07	7.53e-09	3.32e-05	2.37e-06	-5.06e-10	3.52e-10	-1.52e-06	5.57e-08	-4.63e-08	-3.09e-14	1.12e-09	1.48e-09	4.52e-08	-1.18e-07	2.57e-08	-4.97e-08	-7.74e-08	-1.01e-10	-0.00301131	2.59e-11	-7.52e-14	-1.75e-06	-6.19e-12	-1.36e-12	1.04e-09	-6.35e-10	9.89e-10	3.28e-10	1.32e-10	4.84e-11	-3.34e-09	3.3e-08	1.07e-11	-7.66e-09	-5.96e-11	5.42e-10	-1.84e-10	-8.74e-08	-7.54e-11	-6.18e-12	5.99e-10	5.96e-10	1.93e-05	-1.96e-10	4.49e-10	-2.38e-14	2.52e-05	5.2e-08	3.73e-09	-3.99e-06	1.3e-10	-5.82e-08	8.1e-10	-3.47e-07	7.38e-07	-6.36e-07	4.65e-09	-2.58e-09	3.43e-10	2.24e-08	-4.35e-07	-4.13e-08	-7.5e-09	7.7e-06	4.95e-08	0.0115909	-8.79e-06	3e-10	-3.61e-08	-1.39e-07	-5.58e-10	-4.71e-08	-2.67e-07	2.05e-09	-4.42e-09	9.54e-07	-2.87e-05	-4.66e-08	1.97e-12	-3.15e-09	1.62e-10	-2.57e-13	4.15e-07	-4.89e-06	-9.27e-11	3.56e-08	-3.49e-07	1.22e-14	-2.69e-09	-8.04e-09	8.1e-14	7.32e-07	2.33e-12	2.91e-11	-1.65e-05	2.79e-08	4.65e-08	1.29e-07	3.96e-10	8.36e-08	-8.47e-08	3.58e-06	-2.41e-13	3.63e-09	-2.38e-06	5.62e-07	-2.58e-08	-4.5e-15	-4.99e-07	-4.86e-11	-7.53e-13	6.25e-09	-8.71e-14	-3.69e-11	1.96e-08	5.47e-16	-6.44e-08	1.3e-08	-6.03e-09	1.15e-09	-0.000318318	5.95e-10	3.16e-08	1.98e-08	5.3e-08	3.79e-07	1.87e-09	1.97e-12	-8.99e-09	-1.14e-08	2.58e-09	2.14e-13	-1.2e-06	2.16e-10	2.16e-08	-9.46e-07	2.39e-06	-1.22e-10	2.94e-12	-2.52e-14	2.61e-07	4.24e-12	2.39e-05	-1.87e-09	-3.2e-11	-9.14e-11	6.1e-06	-9.45e-06	-5.47e-05	2.43e-08	-0.00592867	-1.3e-06	1.48e-09	8.65e-10	3.13e-09	-1.03e-06	8.48e-11	-2.18e-07	-5.88e-05	-3.47e-05	1.85e-05	2.03e-08	4.49e-10	1.76e-13	4.52e-07	-2.31e-07	-3.73e-05	1.13e-10	2.8e-09	6.32e-13	-2.42e-09	-2.54e-11	-4.34e-08	-4.55e-06	-4.92e-07	-2.99e-05	-2.37e-06	8.35e-11	-7.91e-12	-5.07e-10	2.17e-09	-1.51e-11	3.06e-14	8.3e-05	-2.97e-12	-3.78e-10	3.01e-13	-4.34e-11	3.98e-07	1.6e-14	6.31e-10	-2.54e-09	1.6e-06	-0.00108727	-2.51e-09	1.45e-11	-1.47e-10	3.91e-11	-1.28e-11	-3.32e-12	-3.42e-12	1.95e-09	-1.24e-11	-2.94e-12	1.81e-06	2.35e-14	-2.32e-14	-1.4e-09	-2.89e-12	4.56e-13	9.05e-12	1.07e-15	7.41e-07	-3.46e-12	-1.04e-10	6.65e-08	8.6e-09	2.56e-11	-1.16e-11	-1.1e-08	2.34e-10	-0.000253864	6.79e-08	-1.52e-09	-2.31e-08	3.32e-12	1.2e-11	-5.81e-14	4.66e-14	3.11e-13	6.21e-12	-4.15e-15	-4.89e-10	-1.72e-12	6.68e-10	4.31e-15	-7.15e-12	7.65e-11	1.74e-08	1.27e-10	1.71e-13	-1.83e-12	-4.11e-11	2.25e-10	1.42e-07	8.16e-10	2.81e-11	-1.16e-11	-3.99e-12	-2.43e-13	4.29e-14	-4.3e-10	-1.39e-05	-3.38e-08	9.61e-10	-4.74e-11	-1.17e-09	-1.54e-08	6.61e-09	4.26e-08	7.14e-10	3e-07	7.14e-06	0.00038708	-2.1e-07	-1.58e-05	-1.43e-08	-1.54e-10	-1.23e-11	-1.79e-11	1.98e-12	1.6e-06	3.02e-12	-3.92e-10	4.89e-12	2.31e-09	1.93e-09	1.45e-08	4.83e-09	-1.49e-08	-9.29e-10	1.03e-12	3.95e-10	-1.87e-11	6.15e-09	4.44e-13	-6.27e-07	8.3e-09	1.67e-07	-6.71e-09	1.5e-08	-3.23e-06	1.2e-09	1.09e-10	3.43e-10	-0.000124165	-2.99e-09	5.46e-10	2.68e-10	2.47e-06	8.29e-10	2.03e-10	4.49e-09	1.09e-06	-1.02e-06	-5.34e-12	2.35e-09	0.000137417	-2.16e-07	-6.76e-07	-2.87e-08	-6.42e-09	-1.09e-06	2.21e-10	-2.69e-09	-1.19e-08	0.0108252	1.22e-06	4.41e-05	-1.64e-12	4.11e-09	2.87e-05	-1.26e-12	1.77e-11	-4.82e-11	7.63e-14	6.02e-11	-1.09e-08	1.15e-11	-5e-13	-6.73e-11	-5.43e-10	5.82e-10	7.28e-12	4.5e-13	0.564904	1.35e-05	1.14e-06	1.98e-10	3.91e-09	0.0864735	-0.0218553	0.00990102	-9.56e-10	-7.52e-11	-1.2e-09	6.65e-09	-2.2e-06	2.65e-12	1.59e-06	3.11e-07	-8.45e-12	3.7e-10	-3.43e-11	3.31e-08	-5.25e-12	4.45e-09	-3.4e-08	-7.07e-11	1.43e-07	8.16e-05	0.000227984	2.38e-09	1.05e-12	3.44e-10	4.2e-10	-0.00289045	1.28e-08	-6.17e-10	1.39e-09	1.71e-09	-0.010244	-3.83e-08	1.18e-09	-2.06e-12	-7.28e-08	-3.16e-05	-2.53e-12	-1.76e-10	6.8e-05	-6.82e-11	2.81e-09	4.34e-11	-6.5e-08	0.000216081	-1.07e-10	-1.93e-05	2.39e-13	2.28e-07	3.23e-09	-1.9e-11	-1.36e-10	-2.91e-07	6.2e-08	-1.34e-13	4.1e-11	3.05e-12	5.97e-07	-3.3e-08	6.25e-08	-9.72e-07	2.55e-08	1.43e-08	-3.17e-09	-5.28e-07	-2.82e-10	4.49e-12	9.03e-11	-1.8e-10	-4.25e-07	-1.12e-11	-9.12e-08	4.32e-13	8.36e-12	-4.63e-11	2e-08	1.37e-12	-3.47e-12	-1.8e-11	-6.22e-12	1.6e-08	1.14e-11	3.06e-10	-1.06e-08	-1.07e-10	0.000534446	2.28e-12	-7.92e-06	5.86e-13	-3.74e-11	-7.01e-10	1.98e-11	-1.01e-10	2.7e-10	-2.8e-13	-4.93e-11	-1.58e-06	1.38e-11	1.29e-10	-0.000460469	3.37e-09	-4.79e-07	6.73e-13	1.13e-05	5.12e-05	-5.77e-14	-1.61e-13	-4.42e-11	3.42e-05	0.00210369	-2.29e-10	1.98e-11	6.53e-09	1.27e-07	1.59e-09	7.28e-10	2.04e-07	7.2e-11	2.95e-10	-0.000314265	-2.4e-11	-2.39e-12	8.48e-14	5.27e-12	9.93e-05	8.43e-14	-7.92e-13	3.3e-11	-1.57e-08	2.12e-07	9.38e-10	-9.11e-11	1.87e-07	3.88e-10	-1.81e-06	-1.77e-12	2.34e-11	-1.89e-10	-1.21e-11	-1.97e-12	-1.2e-08	1.75e-06	2.2e-12	-2.4e-06	6.25e-10	6.52e-06	-1.87e-08	7.64e-12	-3.91e-12	-3.19e-05	2.8e-11	-5.59e-14	-2.21e-09	5.37e-08	2.82e-11	-7.77e-05	-6.86e-10	-5.84e-11	1.27e-09	1.28e-08	-9.92e-14	2.17e-11	1.64e-07	-1.47e-10	1.66e-09	5e-09	2.22e-14	3.57e-07	7.1e-10	-2.22e-06	2.24e-08	-1.9e-08	5.52e-10	7.12e-12	3.25e-11	3.44e-10	2.71e-09	-8.82e-10	-1.07e-10	-1.11e-07	-6.62e-07	-2.95e-11	6.5e-10	-3.95e-10	-6.39e-08	-3.04e-10	-2.61e-06	2.2e-10	-4.13e-14	-2.74e-10	1.66e-12	2.07e-10	4.78e-12	-5.22e-09	-1.08e-06	-5.54e-10	2.62e-12	-3.67e-12	-4.58e-09	-7.47e-15	1.25e-07	1.12e-08	3.26e-10	4.33e-13	-3.01e-10	-1.88e-09	4.19e-13	-5.26e-13	1.45e-07	-6.72e-11	-2.9e-13	2.83e-07	-2.81e-12	-4.87e-05	1.33e-06	2.4e-13	0.000499931	9.49e-09	-2e-10	5.08e-09	7.6e-14	-8.97e-13	1.88e-05	2.82e-09	1.89e-10	-4.24e-09	-1.55e-11	-8.48e-08	1.29e-09	6.91e-10	4.24e-08	1.36e-10	2.24e-10	1.88e-09	-2.6e-09	-4.26e-14	-2.74e-12	-2.6e-11	-3.67e-09	2.15e-13	6.18e-09	1.09e-10	-9.76e-06	1.58e-10	-1.19e-05	-1.41e-09	2.83e-10	3.25e-12	-2.96e-09	4.08e-12	-5.29e-07	0.000717116	-0.000111333	-1.51e-13	9.71e-06	-1.64e-07	6.47e-09	4.61e-11	-2.04e-08	-8.2e-07	5.96e-12	-4.64e-11	2.01e-12	2.62e-06	2.61e-05	2.33e-06	2.63e-08	-2.81e-13	1.21e-06	1.26e-12	3.82e-09	1.31e-11	-1.33e-08	3.27e-10	1.69e-09	-9.66e-15	-9.26e-08	7.01e-12	5.79e-08	-1.37e-08	6.08e-09	-7.72e-10	-5.82e-08	1.04e-07	-4.93e-10	2.98e-05	-1.64e-09	3.44e-09	6.76e-06	2.69e-11	5.33e-13	-2.01e-11	7.35e-12	-3.38e-09	6.36e-12	-1.78e-08	-4.62e-15	-1.22e-10	4.53e-06	3.92e-08	-9.53e-11	-3.49e-10	-3.43e-12	-5.43e-07	2.57e-11	3.42e-09	-2.24e-15	1.67e-05	-9.68e-10	-3.19e-08	1.6e-11	-2.66e-10	-6.44e-12	-1.58e-14	2.5e-11	-2.38e-12	-1.28e-10	3.57e-05	-1.25e-10	-1.25e-12	1.38e-09	2.54e-10	3.33e-08	-1.14e-13	-7.51e-13	4.35e-11	-4.76e-07	-5.14e-13	-1.64e-11	1.45e-05	4.02e-12	-3.63e-10	6.59e-07	1.28e-10	-5.24e-14	1.71e-10	-4.49e-10	4.9e-07	-2.36e-11	-9.21e-11	3.78e-12	-2.95e-06	1.3e-14	-7.13e-11	-2.23e-11	1.72e-10	1.75e-05	-1.42e-08	9.11e-10	7.87e-09	-4.17e-05	-7.57e-14	1.11e-11	4.78e-13	-4.5e-08	5.21e-07	5.78e-06	-7.18e-07	2.88e-12	2.43e-06	3.3e-10	-2.48e-11	3.69e-12	-2.43e-07	8.98e-08	-1.33e-12	-5.51e-13	5.35e-05	-1.32e-06	6.99e-13	-1.16e-06	-1.03e-06	7.03e-11	-4.61e-12	0.00118951	5.71e-06	-5.66e-07	3.89e-14	3.45e-06	-1.72e-09	-6.94e-13	4.66e-10	3.48e-05	-2.34e-09	-1.37e-11	-4.05e-10	5.87e-12	-4.13e-06	2.61e-14	-7.04e-10	-2.23e-09	-8.71e-11	-2.7e-10	-1.99e-11	8.63e-11	-4.06e-11	1.02e-10	-2.59e-06	-9.31e-09	5.9e-09	3.19e-12	1.61e-10	0.000530202	5.51e-07	-3.66e-10	-1.02e-09	3.5e-10	-1.65e-10	5.7e-06	7.91e-11	-6.01e-10	-1.04e-07	-6.74e-11	6.13e-12	1.25e-09	1.99e-08	-1.13e-13	8.3e-08	-8.18e-06	1.12e-10	1.85e-11	-3.07e-08	1.15e-11	-8.22e-09	3.24e-10	1.9e-07	-3.75e-10	-4.48e-06	1.14e-11	5.53e-10	-1.97e-10	3.76e-10	-7.8e-10	5.42e-08	-6.23e-05	1.28e-07	2.05e-11	-3.48e-06	2.17e-08	1.81e-10	-8.51e-13	4.61e-09	3.41e-08	-7.69e-07	1.33e-10	1.08e-11	5.08e-05	8.69e-06	2.46e-07	2.57e-06	-9.47e-10	0.144108	-2.71e-06	1.68e-08	-2.64e-10	-0.000277256	8.72e-11	-5.21e-10	-5.01e-09	-2.98e-12	1.48e-10	-2.2e-06	3.21e-10	4.67e-11	1.68e-12	-8.23e-09	4.39e-06	1.96e-11	-4.99e-11	3.93e-11	-2.92e-11	9.49e-08	1.13e-14	1.33e-13	-1.67e-07	1.38e-09	-1.5e-12	6.64e-13	1.11e-11	-2.83e-09	-2.98e-10	1.82e-11	9.27e-08	5.6e-12	-3.28e-08	-2.78e-08	-7.6e-12	1.31e-10	5.54e-15	2.98e-13	-2.74e-07	3.31e-12	-4.79e-06	1.49e-08	-1.41e-11	1.13e-14	6.62e-12	-1.31e-11	8.18e-12	3.7e-10	4.32e-14	1.26e-09	4.63e-10	-2.76e-08	-4.52e-14	1.54e-07	8.41e-06	2.43e-11	1.96e-12	1.93e-06	1.05e-11	3.24e-11	-1.94e-08	-1.33e-10	-9.91e-11	-6.96e-10	-4.65e-11	-4.15e-15	6.28e-10	-1.93e-07	-1.52e-10	-1.3e-10	-4.9e-10	4.2e-08	3.8e-09	-2.83e-10	-1.7e-12	1.14e-12	4.22e-10	6.68e-10	-2.76e-13	-1.11e-09	-1.73e-08	2.51e-11	8.09e-13	-1.54e-12	1.22e-10	3.25e-08	5.56e-07	-3.9e-14	-3.17e-07	2.65e-09	4.92e-11	1.64e-13	2.16e-07	7.7e-13	4.78e-09	5.74e-08	-2.21e-11	-1.49e-13	-3.09e-14	3.8e-11	-7.2e-11	5.44e-14	-1.7e-06	-5.53e-08	0.000264006	1.94e-09	-2.21e-11	-1.09e-08	-1.15e-12	1.65e-11	-1.04e-12	1.05e-13	-4.32e-09	-1.64e-10	5.28e-05	8.65e-10	1.83e-06	1.25e-09	-8.14e-10	-6.44e-13	-1.63e-09	-0.000226151	1.66e-11	8.14e-14	3.19e-12	-9.41e-07	-8.55e-16	7e-12	4.83e-10	-8.51e-11	-1.7e-06	1.51e-06	-1.51e-10	4.13e-08	-2.47e-11	2.4e-12	-3.3e-11	6.69e-11	4.07e-10	1.25e-06	1.2e-10	1.07e-11	3.45e-12	-9.49e-06	-1.82e-07	-5.32e-14	-5.53e-11	-1.79e-08	3.72e-06	-9.63e-09	3.65e-09	-1.63e-11	6.75e-10	-2.63e-13	-2.72e-09	1.75e-05	-6.22e-05	9.88e-10	2.14e-10	3.62e-13	3.61e-13	-1.15e-11	-2.1e-08	-1.32e-08	9.52e-11	-7.12e-09	-2.49e-10	1.75e-12	-1.97e-09	-7.71e-11	-1.01e-11	6.78e-13	-1.04e-08	-2.82e-12	7.04e-08	-1.73e-11	7.56e-14	-1.07e-09	1.16e-07	1.8e-14	8.84e-08	-1.12e-09	-2.87e-10	3.92e-10	-1.8e-09	-5.79e-11	7.3e-14	1.13e-12	3.23e-11	1.55e-12	-1.43e-10	6.24e-11	-3.56e-08	-1.04e-11	6.2e-12	6.87e-10	8.93e-11	-9.45e-11	1.22e-11	-3.82e-05	-1.19e-10	-1.84e-11	4.63e-14	2.98e-08	-1.81e-07	2.19e-11	-1.4e-12	-1.54e-07	-9.33e-09	-1.57e-11	2.5e-11	2.39e-06	-1.6e-12	1.35e-09	-7.1e-12	-1.92e-11	6.18e-10	5.7e-07	-1.46e-12	3.05e-11	-4.54e-06	2.12e-09	7.88e-12	3.26e-08	-4.62e-12	1.16e-07	-2.07e-11	5.78e-14	-1.77e-10	6.59e-06	4.38e-11	-1.21e-09	-9.91e-13	4.15e-12	-1.48e-08	-9.34e-10	2.62e-13	-6.84e-07	-3.46e-12	-1.12e-12	1.95e-07	6.72e-12	-1.67e-08	-1.71e-11	5.83e-10	-1.59e-07	-4.21e-09	-3.26e-11	-2.91e-09	-2.01e-07	-7.38e-06	1.89e-05	1.72e-11	-2.19e-11	-1.41e-12	3.33e-09	1.42e-06	-4.74e-05	2.79e-07	-6.06e-06	-1.84e-09	-3.07e-11	5.03e-12	1.28e-09	3.51e-11	1.67e-08	-2.91e-12	-2.2e-06	1.15e-10	-1.51e-11	2.37e-11	2.98e-06	1.19e-11	1.69e-11	7.98e-11	-1.21e-12	-2.44e-13	2.29e-07	5.53e-12	5.59e-09	-8.79e-12	-7.16e-14	1.43e-05	9.27e-07	-7.02e-13	-2.35e-09	-3.6e-06	1.36e-07	-1.99e-11	1.42e-08	-6.26e-08	6.74e-11	-3.69e-12	-2.59e-13	-2.18e-10	7.78e-07	-4.86e-12	-6.1e-14	7.02e-14	-3e-12	-1.36e-06	4.83e-09	2.41e-08	5.13e-06	-1.23e-09	-2.74e-09	7.4e-13	5.08e-14	-1.6e-10	1.07e-06	-2e-13	-8.77e-09	8.63e-11	7.49e-15	7.22e-11	-3.11e-09	7.15e-07	-1.12e-13	4.67e-05	-1.15e-11	-2.34e-07	-2.25e-09	-6.37e-10	-2.1e-12	1.5e-10	1.4e-13	-4.61e-11	1.03e-12	1.49e-10	-3.18e-11	-4.7e-12	-6.71e-10	4.16e-13	-1.62e-13	-7.12e-14	2.79e-09	-2.86e-11	-5.18e-07	2.43e-12	-4.47e-08	1.01e-07	1.75e-12	1.34e-11	-7.78e-10	-5.92e-12	-3.64e-12	-3.85e-13	4.49e-12	1.45e-11	6.68e-10	-1.8e-07	-1.71e-08	-4.51e-11	-2.81e-12	1.64e-06	-0.000117147	-1.31e-11	3.11e-07	-1.59e-10	-1.38e-11	2.68e-07	-4.43e-13	3.02e-08	-1.61e-11	-7.12e-12	-3.87e-11	-1.83e-09	4.68e-05	3.38e-09	-3.67e-07	-2.94e-08	-5.03e-12	-7.14e-11	-3.6e-10	2.72e-07	-8.86e-13	1.46e-09	1.85e-13	-7.63e-14	3.42e-13	-1.48e-10	-4.4e-11	-3.27e-11	-1.78e-11	1.22e-08	-5.11e-10	2.64e-09	2.57e-08	5.82e-11	-4.1e-09	1.19e-09	5.88e-06	-2.68e-11	1.16e-12	-2.55e-13	-1.03e-06	-3.4e-06	-2.3e-14	-2.75e-09	8.15e-10	4.36e-07	-3.11e-13	-1.53e-10	-1.97e-10	5.91e-06	1.36e-11	1.76e-13	-7.22e-06	-4.38e-12	2.63e-08	-2.93e-07	-2.32e-14	1.63e-11	-3.91e-11	-8.03e-10	3.72e-09	-2.84e-11	-1.15e-09	-4.29e-07	1.47e-11	-1.36e-07	-9.18e-10	-2.06e-11	1.85e-12	4.85e-13	2.79e-08	1.48e-10	1.14e-12	-1.11e-05	6.84e-14	-2.11e-11	-5.88e-11	5.92e-13	2.04e-13	1.08e-11	-2.15e-11	-1.74e-11	8.62e-12	-8.68e-12	3.94e-12	-0.700319	2.42e-05	-9.12e-12	5.68e-11	-1.83e-12	-7.64e-10	3.14e-10	6.76e-08	7.46e-11	1.54e-13	2.84e-08	3.53e-13	-9.16e-14	1.1e-13	1.53e-10	9.51e-09	5.37e-12	1.87e-12	-4.75e-14	4.18e-08	6.36e-13	-6.89e-13	-4.04e-10	5.71e-13	1.39e-14	4.3e-08	5.29e-14	3.72e-09	4.06e-10	-1.52e-06	7.57e-11	-4.79e-13	-6.85e-11	-1.49e-14	-4.18e-12	-6.92e-11	2.15e-14	-7.04e-11	2.06e-12	-1.28e-11	9.69e-08	-1.08e-12	-1.47e-13	-2.42e-12	-1.04e-11	3.45e-08	5.3e-09	0.0137084	8.97e-14	4.01e-06	2.87e-08	-8.41e-16	9.48e-13	-1.87e-13	-1.65e-07	-6.84e-08	2.82e-14	-5.46e-14	-4.22e-10	3.56e-14	1.55e-12	1.47e-14	5.15e-12	1.46e-10	1.67e-12	8.63e-10	1.34e-13	-3.03e-09	8.03e-14	6.92e-11	1.16e-07	-5.64e-12	3.53e-09	2.75e-14	9.17e-12	-1.76e-17	2.69e-07	8.97e-10	2.88e-12	-2.8e-08	9.68e-12	4.5e-11	2.57e-11	5.78e-08	1.63e-06	1.75e-12	3.02e-07	3.32e-11	1.01e-13	-2.09e-12	-7.46e-11	9.34e-15	-1.71e-12	1.81e-12	1.38e-10	2.53e-10	1.83e-10	-1.19e-12	-3.92e-12	3.2e-12	3.25e-12	-6.55e-09	-8.79e-09	-9.72e-12	2.17e-12	2.28e-14	1.2e-09	-6.83e-14	1.34e-13	-1.81e-12	2.23e-14	-2.25e-14	-7.54e-14	-4.23e-09	-5.01e-11	1.95e-14	-6.61e-14	-5.72e-09	-5.89e-11	-9.64e-13	-2.07e-11	4.88e-07	1.41e-13	-5.06e-07	2.21e-08	1.02e-08	-3.13e-09	2.68e-12	1.65e-11	1.63e-11	3.21e-12	-1.42e-12	2.91e-07	1.41e-11	1.49e-12	1.08e-12	1.65e-14	-7.17e-13	1.19e-07	1.64e-10	7.08e-15	3.24e-13	-1.74e-13	-1.3e-08	-5.21e-10	-1.03e-09	5.89e-15	-3.29e-14	-1.01e-12	9.04e-09	-3.32e-12	4.54e-08	1.08e-12	-2.38e-10	-5.77e-07	-4.74e-12	5.46e-11	-9.65e-06	-7.98e-13	2.05e-07	-6.62e-07	-8.92e-12	-3.16e-11	-2.41e-15	2.19e-11	1.69e-11	-2.19e-12	1.13e-12	-7.12e-08	-3.18e-12	-7.5e-12	8.48e-15	-3.59e-12	3.97e-10	-1.16e-11	1.1e-06	-1.84e-11	1.04e-07	5.77e-06	6.16e-14	1.43e-13	8.56e-14	4.76e-08	-2.34e-07	-3.83e-11	1.67e-10	-3.38e-13	6.54e-10	2.49e-10	1.41e-13	5.46e-12	6.37e-10	1.69e-12	-1.14e-12	-2.39e-14	5.51e-14	-2.17e-12	8.71e-13	-9.81e-12	-1.36e-12	-1.07e-08	4.2e-15	5.25e-15	3.02e-10	-1.08e-09	-9.05e-15	-1.76e-07	-1.53e-15	-4.79e-09	-1.22e-06	5.29e-13	-1.08e-09	-3.27e-14	-3.57e-13	3.4e-14	4.52e-11	-7.69e-14	2.09e-13	4.6e-10	6.21e-14	7.7e-11	-8.14e-14	-5.54e-09	-1.43e-14	-6.04e-08	4.25e-14	-7.38e-14	-2.33e-12	1.7e-14	2.42e-13	1.02e-14	-7.71e-13	-1e-10	2.48e-15	-1.11e-14	-5.19e-15	-8.34e-13	-8.46e-15	1.72e-13	-5.38e-12	2.63e-11	1.52e-11	-1.04e-10	-2.24e-12	1.01e-06	-9.28e-09	-3.26e-13	2.6e-14	-1.06e-13	7.13e-15	-3.88e-12	4.6e-12	1.58e-10	-1.79e-13	8.18e-09	2.34e-10	2.06e-11	-2.76e-11	-1.47e-10	-2.56e-11	-4.81e-09	-6.39e-12	2.98e-09	9.37e-07	-1.04e-13	2.65e-09	-6.56e-14	1.88e-11	2.57e-09	1.33e-14	-1.38e-12	7.84e-12	-2.4e-12	-4.27e-12	-1.64e-05	5.73e-14	-1.39e-14	1.69e-07	-6.99e-14	6.82e-16	-6.07e-13	-1.59e-14	3.01e-14	-1.13e-12	3.11e-12	3.42e-14	2.57e-14	1.33e-08	4.4e-10	-7.97e-14	-8.53e-09	4.98e-13	2.98e-12	1.06e-07	4.86e-14	-2.44e-14	-1.04e-11	-5.92e-13	-5.07e-14	-6.37e-10	1.54e-12	-1.41e-12	-1.55e-11	1.29e-11	-1.62e-11	5.1e-07	-2.04e-10	-1.4e-11	-1.81e-14	1.92e-12	7.95e-14	-4.72e-14	-1.09e-12	-4.24e-13	1.66e-12	3.19e-14	6.8e-11	2.75e-11	1.96e-14	3.21e-13	-1.25e-09	-3.57e-14	2.39e-11	-3.59e-11	-3.97e-10	-1.43e-13	-1.52e-10	-3.75e-13	6.07e-12	-2.52e-14	1.55e-07	-8.69e-11	-2.95e-11	-1.06e-11	3.64e-15	2.07e-14	5.02e-12	1.84e-14	2.85e-13	4.03e-13	1.66e-14	3.22e-14	5.35e-15	-5.85e-10	-5.99e-09	7.81e-12	1.31e-07	-6.92e-14	2.58e-14	1.46e-13	2.33e-12	4.25e-14	-1.62e-11	1.47e-14	-2.47e-11	2.97e-10	-4.18e-15	-1.28e-11	-3.16e-12	-1.26e-12	-7.54e-13	1.26e-10	-1.42e-11	-2.4e-07	4.01e-14	-1.31e-11	9.16e-12	6.01e-09	1.21e-10	2.32e-09	9.22e-10	-1.78e-12	2.15e-11	-7.68e-11	-1.09e-08	-7.42e-13	5.13e-09	-1.83e-10	2.47e-09	0.00279383	6.32e-13	-3.25e-14	3.79e-12	3.85e-14	-1.43e-13	3.46e-07	-1.03e-15	9.51e-15	-6.38e-13	7.92e-11	-1.34e-13	-4.2e-14	-1.4e-08	1.07e-13	-3.33e-14	8.17e-15	4.87e-14	5.74e-14	1.87e-10	-3.56e-11	2.29e-13	-4.55e-14	-5.49e-13	4.13e-14	1.21e-07	8.76e-10	1.01e-11	-1.38e-11	-5.62e-09	-5.01e-11	-7.37e-09	-3.26e-14	-1.75e-13	-7.59e-06	-1.92e-14	-1.15e-08	-2.98e-13	-4.27e-13	1.14e-11	1.56e-14	3.73e-13	7.78e-14	-6.62e-09	2.62e-08	-3.37e-14	5.13e-06	-3.55e-14	-2.67e-09	6.69e-07	1.13e-08	4.79e-09	6.99e-09	3.25e-10	-9.34e-13	-2.96e-15	2.15e-11	-4.02e-14	4.06e-13	-5.88e-14	1.38e-12	5.23e-12	-4.67e-14	5.33e-14	-8.05e-15	3.31e-08	4.05e-14	-1.02e-08	1.29e-12	6.2e-15	1.55e-12	-7.06e-12	-1.52e-11	1.53e-13	7.74e-14	-3.76e-14	1.09e-14	-3.81e-10	-6.69e-09	-1.66e-13	-2.05e-14	-5.95e-13	-1.31e-14	1.7e-12	-8.74e-10	-1.52e-12	5.48e-14	4.79e-15	-2.4e-10	-1.08e-12	-3.39e-14	-1.49e-13	-1.34e-09	-2.89e-13	2.69e-10	6.08e-12	4.37e-12	-1.21e-14	1.59e-12	5.99e-14	5.72e-13	-3.83e-14	-2.53e-15	-1.24e-10	1.21e-11	-3e-13	3.26e-09	5.8e-13	3.98e-11	-2.06e-08	-1.13e-13	-1.34e-08	-1.87e-13	5.17e-08	1.06e-13	-9.33e-14	-1.32e-12	-3.06e-07	-2.51e-12	1.15e-10	-2.79e-07	-9.77e-15	-5.06e-14	3.11e-13	-4.28e-10	3.66e-11	3.74e-13	2.85e-13	-7.57e-13	-1.46e-07	3e-10	-6.38e-14	4.47e-12	-8.54e-14	-9.56e-14	-1.97e-12	-5.7e-08	4.45e-12	9.2e-14	-4.29e-14	-2.06e-13	-3.3e-14	-1.3e-13	-3.42e-11	-1.62e-07	-2.16e-12	4.4e-14	-1.47e-13	-6.88e-12	-5.41e-10	-2.59e-10	9.02e-14	-1.13e-13	8.93e-12	1.65e-08	3.94e-12
298657	Bacteria	Proteobacteria	Gammaproteobacteria	Alteromonadales	Pseudoalteromonadaceae	Pseudoalteromonas spongiae UST010723-006	0.6641	3	0.521826	0.489164	0.444872	0.535124	0.135531	0.297679	0.244967	0.154397	0.199473	0.275972	0.333275	0.265939	0.255454	0.579565	0.306628	0.28417	0.651866	0.148412	0.144247	0.155353	0.0395091	0.589362	0.000999001	0.231264	0.464541	0.0947704	0.125375	0.0703301	0.6454	0.331667	0.192987	0.0844988	0.410758	0.250531	0.50533	0.257126	0.229168	0.0469143	0.0741751	0.104923	0.220941	0.298761	0.144243	0.250982	0.0404891	0	0.209595	0.00398406	0.154154	0.220938	0.0854424	0.248969	0.402	0.324506	0.424796	0.0900989	0.0458015	0.543333	0.776361	0.412499	0.646819	0.145283	0.19875	0.0356798	0.0557129	0.114815	0.5504	0.392835	0.222444	0.480955	0.492358	0.488102	0.767068	0.151956	0.337689	0.132886	0	0.362286	0.469667	0.327999	0.292305	0.0548204	0.332168	0.401429	0.394558	0.295452	0.40228	0.267216	0.184944	0.409111	0.370487	0.070632	0.0654206	0.289987	0.0393852	0.350324	0.127744	0.345062	0.483267	0.58508	0.540407	0.473309	0.196536	0.512988	0.22926	0.182479	0.759658	0.257199	0.034749	0.0861106	0.00299103	0.0662932	0.00596422	0.506099	0.081985	0.276767	0.283087	0.242239	0.269111	0.193938	0.326104	0.293362	0.185431	0.151882	0.44332	-0.027906	0.00870427	-3.49e-05	0.0283239	-0.00852889	-0.0290056	-0.00234046	0.00110123	2.48e-06	4.37e-06	-0.00225242	-0.0101836	0.0177084	0.0036536	9.16e-05	1.17e-06	7.84e-06	-9.74e-05	0.00314092	-0.000653017	0.00075132	-2.11e-06	-4.35e-06	0.00204346	0.00155007	-2.65e-07	-2.35e-05	-1.63e-05	6.25e-05	0.000186022	0.000116839	0.00127619	1.03e-07	-7.32e-06	-6.39e-07	5.75e-07	-0.000151553	-0.0110092	0.0730118	7.07e-05	8.22e-09	-3.29e-06	0.041757	5.21e-06	-0.000330165	-1.05e-05	0.000136987	0.000104267	2.72e-06	-0.000185148	-0.000237941	-1.52e-08	1.09e-05	3.74e-05	9.81e-05	5.14e-06	0.000344432	1.04e-06	-0.0022972	2.72e-06	3.01e-09	-3.06e-09	0.000310926	-0.00122148	-0.0702262	-1.16e-07	-8.41e-07	6.59e-07	-3.31e-07	0.0179926	-5.52e-08	-0.000173249	0.000323618	-1.18e-08	1.02e-09	-1.08e-08	-1.05e-05	5.74e-07	-2.65e-08	-8.03e-08	-6.64e-11	-6.6e-06	-1.79e-07	8.58e-11	1.14e-09	-9.53e-08	-3.9e-09	-0.00252002	3.34e-09	-7.14e-07	4.89e-07	-0.00515312	0.00359719	-2.57e-07	4.42e-09	-0.0922249	-0.0678484	-1.75e-06	1.68e-06	-4.36e-06	3.33e-05	1.67e-05	1.42e-06	0.000254168	1.37e-05	4.27e-07	2.41e-09	-5.74e-05	-0.000658224	-0.000514856	-6.58e-06	3.25e-05	6.14e-06	-4.84e-06	-3.44e-08	-4.02e-07	4.93e-06	3.1e-08	1.19e-07	-2.52e-09	-2.33e-07	4.03e-07	2.65e-10	0.00192026	2.6e-06	-0.000154893	-0.000196983	-4.9e-07	3.52e-07	-0.000383644	-0.000363365	4.54e-06	-8.98e-07	-3.32e-10	-2.9e-07	1.12e-08	1.8e-07	1.28e-07	-5.36e-07	-2.12e-06	4.52e-08	3.78e-06	1.32e-05	-3.39e-06	1.58e-11	1.07e-06	7.23e-07	-2.32e-06	-1.1e-06	-5.35e-07	3.49e-08	1.54e-09	1.16e-07	-2.69e-10	4e-05	-4.78e-10	4.51e-06	-1.44e-09	-0.000429138	9.9e-11	-1.7e-07	1.3e-09	-5.65e-11	-0.000520991	-0.0015996	0.000374454	-0.000101439	5.61e-11	5.48e-10	-2.96e-06	0.00115338	-8.94e-09	7.86e-07	-0.00175655	2.81e-06	-6.79e-06	9.71e-07	4.28e-05	-0.0951382	-0.000129826	2.93e-06	5.54e-07	-3.32e-07	8.54e-05	0.171223	0.000106925	4.8e-07	2.11e-07	0.00087211	0.211291	-0.000291058	-8.99e-05	4.21e-06	-1.59e-10	-4.99e-05	-1.21e-09	-2.16e-07	0.00550174	3.14e-08	-1.87e-08	-1.72e-09	-2.22e-11	3.27e-11	0.000315189	1.71e-09	2e-08	-2.73e-07	4.67e-10	-2.99e-10	-3.71e-07	0.000200109	-9.61e-10	6.43e-11	-1.97e-05	-0.144232	-1.66e-05	-5.62e-08	-5.42e-05	4.34e-07	-1.21e-08	2.81e-10	-3.35e-11	-8.64e-06	-2.55e-07	1.01e-08	8.37e-08	-9.23e-07	3.67e-05	1.17e-05	0.00110771	-0.0051852	-2.96e-06	-4.55e-08	7.98e-06	-4.01e-08	1.77e-07	4.05e-10	2.03e-11	-7.46e-10	6.86e-09	2.55e-08	-2.22e-13	-2.25e-12	5.82e-08	4.36e-12	6.29e-13	-3.12e-07	5.11e-08	7.74e-12	9.5e-11	-3.32e-10	2.87e-09	-1.1e-06	-3.74e-07	1.14e-10	-4.38e-06	-3.93e-09	-1.43e-13	9.29e-11	-0.000728567	2.19e-09	1.85e-08	5.89e-06	-5.36e-05	-2.85e-07	-2.4e-11	1.38e-07	3.24e-07	2.09e-10	-2.43e-08	-0.00016251	-4.03e-06	-4.58e-08	1.6e-08	-2.28e-07	-3.26e-08	-1.54e-08	-1.38e-07	-2.11e-06	-1.91e-09	1.22e-10	3.63e-07	3.39e-06	-3.48e-10	2.38e-14	-1.22e-11	-1.34e-08	1.21e-05	1.04e-08	3.21e-07	-2.81e-09	0.00169886	-0.000342145	5.84e-07	-5.34e-08	0.000561228	-8.76e-06	8.46e-06	1.58e-09	1.47e-10	-3.75e-11	1.1e-07	-0.000175711	-3.2e-10	0.000580215	-0.00210354	-1.99e-06	4.84e-11	5.41e-08	8.57e-08	-4.56e-08	-4.55e-08	4.35e-08	1.31e-06	1.3e-08	-3.98e-12	9.9e-11	1.04e-09	-9.82e-11	-1.29e-06	-4.51e-06	1.42e-13	-5.11e-10	4.07e-07	-8.09e-10	1.71e-09	2.59e-08	-2e-05	1.16e-11	1.57e-08	1.42e-07	8.29e-08	2.93e-09	0.0012211	0.00127136	-7.93e-14	6.97e-11	-5.09e-08	9.68e-13	9.83e-05	9.47e-07	1.83e-09	4.99e-10	8.42e-11	5.99e-11	0.0012203	-1.29e-10	9.91e-09	-3.17e-06	7.59e-10	-4.03e-09	-0.0572362	3.1e-07	1.55e-09	-0.00800016	1.04e-06	-4.92e-09	2.24e-11	-1.13e-06	9.75e-08	-1.03e-05	-1.55e-09	-4.95e-06	0.00132003	5.44e-10	-1.86e-09	-2.92e-09	-0.000716975	-8.19e-10	-7.99e-06	5.15e-11	1.9e-06	-3.55e-10	6.81e-07	4.18e-09	8.59e-12	2.15e-09	-2.77e-12	-1.34e-07	6.12e-11	9.84e-10	4.23e-13	-3.6e-15	-3.67e-09	3.5e-06	3.07e-10	-1.19e-05	3.35e-11	2.2e-09	1.51e-07	1.24e-09	1.12e-11	-5.25e-11	-1.34e-10	-4.62e-06	-2.97e-09	5.56e-10	1.19e-06	-5.72e-11	-9.12e-13	-6.03e-07	2.66e-13	1.3e-12	7.39e-09	-1.38e-14	1.75e-10	4.07e-07	5.54e-06	6.85e-12	-0.0535165	0.00028067	-4.31e-13	-7.04e-06	1.73e-10	5.7e-09	-5.56e-10	0.00196215	-8.03e-10	-2.75e-12	-2.84e-10	6.41e-10	-1.36e-12	-1.29e-05	-1.9e-10	-4.79e-11	2.68e-05	2.57e-10	-3.39e-05	-2.7e-15	4.15e-06	-3.62e-11	-3.12e-10	-7.45e-14	0.0039008	-7.87e-14	4.78e-11	-1.42e-11	-3.47e-12	9e-15	2.66e-12	1.12e-11	2.15e-09	-1.77e-12	-9.52e-15	-3.07e-06	2.38e-15	3.48e-11	8.9e-13	0.000101056	2.14e-11	3.83e-09	-1.13e-11	-7.39e-15	4.76e-12	-0.000688666	2.94e-07	3.1e-05	-6.71e-13	1.3e-13	6.44e-11	8.98e-15	1.1e-12	-1.84e-11	-1.61e-10	-7.16e-13	3.52e-14	-4.29e-11	7.32e-10	1.07e-09	1.71e-09	2.1e-09	5.38e-12	-1.81e-09	1.44e-07	-3.27e-13	4.69e-05	3.67e-13	-1.43e-09	-3.84e-12	-2.16e-07	-1.93e-09	7.48e-10	1.18e-10	5.47e-05	9.43e-14	4.54e-06	-0.000118964	-1.5e-06	-8e-11	-8.57e-11	-2.26e-14	9.61e-13	-1.07e-13	-5.47e-11	-4.47e-09	-6.08e-11	-2.36e-11	9.88e-11	7.18e-11	-7.9e-13	-5.82e-05	-6.09e-13	-1.77e-10	-3.32e-10	-2.43e-11	2.17e-13	-6.96e-10	1.85e-08	-3.68e-09	1.3e-09	-1.57e-08	-1.44e-09	-3.3e-09	-3.62e-13	-0.000109313	-1.13e-10	-1.76e-10	1.09e-06	2.77e-10	-1.6e-12	-9.28e-11	7.04e-05	-2.96e-09	6.03e-11	3.05e-09	1.14e-08	-6.64e-09	1.26e-08	5.13e-09	-4.69e-14	4.83e-11	-0.000401399	0.000245542	7.83e-09	7.32e-10	-1.32e-10	-1.69e-12	-2.64e-14	-1.16e-06	-6.21e-12	-3.64e-05	3.84e-12	1.7e-10	4.2e-09	-3.8e-14	1.1e-09	-1.4e-11	1.61e-09	2.86e-15	-6.38e-11	-0.00013838	-6.8e-07	2.23e-08	-1.77e-10	1.65e-08	7.19e-10	-7.62e-07	-3.78e-10	-1.22e-13	4.18e-10	5.67e-11	2.6e-10	-5.93e-07	0.0029149	0.00163956	-7.43e-07	-7.6e-05	-5.13e-13	-1.8e-13	1.07e-09	-6.87e-11	-2.22e-14	3.39e-08	8.04e-14	-7.38e-11	4.78e-10	8.94e-10	6.05e-14	1.1e-10	0.000686975	-2.03e-06	-1.06e-11	3.41e-05	-2.33e-08	2.79e-17	-7.32e-12	-1.76e-09	-1.88e-09	9.44e-09	-2.2e-14	2.88e-10	-5e-15	-3.38e-14	3.4e-10	-1.73e-09	0.00340646	5.74e-10	0.000241239	-9.65e-12	1.22e-09	2.6e-05	1.24e-11	-1.88e-08	-0.000215268	-3.39e-09	-6.98e-07	1.51e-09	-1.35e-11	-9.45e-11	-6.77e-13	-6.19e-11	-1.89e-08	0.0262132	0.00823304	2e-08	-1.74e-08	2.13e-11	-1.08e-05	1.62e-10	-8.26e-12	9.56e-12	-1.83e-10	5.96e-13	4.1e-12	-1.83e-09	1.84e-08	-5.35e-13	2.61e-05	-7.56e-13	-3.31e-13	-1.06e-09	-2.74e-11	-3.25e-10	3.08e-12	-7.97e-10	-5.04e-11	-1.69e-10	-2.02e-09	-6.83e-09	2.59e-07	-4.35e-13	5.46e-05	-3.24e-11	2.98e-10	-7.56e-11	4.65e-10	1.25e-12	-1.09e-13	-3.16e-13	-4.55e-12	2.79e-12	-2.11e-13	-1.53e-12	2.95e-13	-0.000644622	2.6e-10	-7.28e-10	1.37e-07	1.23e-14	-4.87e-13	-8.79e-08	-5.9e-13	-3.97e-11	-4.37e-11	-6.96e-12	-3.15e-14	-3.22e-12	1.47e-13	1.62e-13	-3.7e-12	-2.36e-13	1.33e-10	-2.38e-06	-2.44e-09	6.03e-15	-1.5e-11	8.22e-14	2.52e-16	4.74e-15	-4.25e-10	-1.88e-12	-2.69e-11	4.06e-13	4.08e-05	2.52e-14	-3.62e-15	2.52e-11	8.3e-14	-6.54e-13	7.68e-12	-7.33e-12	5.6e-11	2.35e-05	-4.87e-09	2.29e-10	-1.98e-13	-9.27e-15	2.14e-15	-8.52e-17	7.69e-16	4.3e-15	9.01e-08	6.31e-15	2.36e-11	-3.28e-13	-2.66e-15	1.83e-11	2.13e-11	-7.99e-16	3.84e-13	-2.02e-15	1.59e-15	-1.42e-15	-2.29e-13	-5.67e-12	8.63e-13	7.55e-10	-1.91e-15	-8.11e-08	1.53e-13	-2.29e-16	3.98e-14	2.18e-13	-3.75e-15	-1.19e-14	1.86e-11	-2.03e-13	1.81e-14	1.42e-13	1.68e-06	8.42e-10	8.37e-11	-3.44e-12	1.15e-10	2.22e-05	4.53e-13	4.11e-14	-3.07e-12	-1.13e-11	-1.55e-13	1.25e-09	8.25e-13	1.51e-07	-2.44e-14	-5.58e-14	4.31e-11	3.55e-07	0.0102506	0.000216686	9.89e-14	-3.54e-13	2.17e-09	-2.82e-12	-6.13e-13	2.97e-10	7.71e-11	7.21e-14	-1.81e-14	-5.79e-07	3.31e-09	-9.77e-11	-3.47e-12	1.05e-11	5.14e-13	-1.29e-08	3.14e-12	2.83e-15	9.82e-11	1.15e-14	1.49e-12	-1.23e-14	-1e-09	-3.43e-14	3.59e-11	5.57e-15	-0.000605032	1.53e-12	1.03e-10	5.16e-08	7.7e-11	-2.51e-11	-8.55e-08	1.33e-08	8.3e-16	-3.14e-10	-2.36e-11	1.72e-08	1.78e-14	1.97e-10	-1.03e-14	3.03e-07	1.23e-13	2.51e-10	-2.46e-11	1.45e-06	2.82e-10	1.13e-08	-1.08e-06	-6.15e-07	-1.8e-08	-5.11e-10	-5.18e-06	9.46e-08	-1.77e-06	7.68e-09	4.87e-11	4.58e-13	5.24e-12	2.08e-12	2.32e-12	4.2e-11	1.41e-13	-6.56e-07	1.85e-15	2.64e-12	3.68e-10	9.21e-09	-4.81e-13	-4.83e-11	-5.71e-09	2.7e-11	3.16e-09	9.32e-10	-3.7e-07	4.29e-11	-1.76e-11	8.93e-13	1.55e-11	-1.72e-12	7.42e-09	-1.98e-13	4.63e-06	-4.2e-15	1.4e-07	-1.66e-14	-6.83e-10	1.37e-07	5.24e-07	-4.49e-12	1.08e-09	-7.29e-06	1.78e-11	2.81e-15	-1.26e-13	-3.16e-12	-1.4e-08	1.26e-14	1.09e-12	4.93e-14	7.19e-15	2.34e-08	1.66e-13	-2.51e-15	8.84e-16	1.76e-14	-6.74e-13	8.7e-14	5.41e-16	-1.98e-06	8.31e-13	7.4e-13	2.44e-15	5.46e-12	-1.09e-07	1.13e-06	9.33e-16	-1.15e-14	8.3e-16	-1.57e-14	-1.52e-08	-1.25e-08	4.88e-06	2.48e-06	2.83e-12	1.24e-12	-5.66e-13	-7.66e-14	-5.06e-06	-2.63e-07	-1.47e-11	4.35e-12	-1.22e-12	-1.05e-06	-7.89e-13	-2.06e-11	4.45e-11	-1.11e-11	3.5e-11	7.8e-12	3.27e-10	-2.4e-12	1.02e-05	-8.32e-08	4.87e-13	-5.3e-12	9.94e-14	-1.42e-09	-0.000803316	-3.45e-11	-2.06e-12	6.96e-12	8.2e-09	4.24e-12	6.13e-12	7.01e-06	-3.88e-13	9.43e-13	-3.7e-14	5.2e-14	2.06e-14	-1.86e-12	3.49e-11	7.35e-11	-1.47e-13	-1.28e-11	-5.54e-15	3.52e-10	3.38e-11	-4.54e-11	-9.03e-12	-1.67e-07	-0.00135907	2.73e-10	-8.1e-13	0.00288362	-5.36e-11	6.45e-14	1.1e-08	3.4e-11	-2.31e-06	-6.82e-05	-2.91e-13	4.74e-10	-6.57e-12	3.35e-14	1.81e-13	3.44e-13	-5.29e-10	2.2e-11	-3.06e-10	7.74e-09	2.35e-10	-5.38e-13	-8.49e-11	-2.57e-09	2.18e-09	1.05e-14	-6.4e-15	-2.52e-11	0.000480036	7.59e-12	-4.57e-15	-8.72e-12	0.00481257	7.95e-11	-2.37e-15	-1.4e-13	-5.89e-13	-1.98e-13	6.69e-09	2.04e-10	7.23e-12	-3.01e-08	-2.84e-14	8.62e-13	5.5e-07	-3.4e-10	7.08e-12	-6.9e-13	-1.3e-13	9.08e-15	-4.69e-08	2e-09	-1.92e-12	-5.87e-11	-3.03e-15	2.56e-09	2.02e-14	-8.28e-13	4.67e-11	-2.13e-11	1.27e-12	4.77e-13	1.88e-12	-1.11e-07	-0.000113336	-3.44e-15	1.62e-13	2.85e-13	-1.77e-08	-1.57e-05	-4.73e-12	-2.4e-12	-1.07e-11	-1.79e-14	-6.11e-11	-1.07e-07	-7.48e-06	1.23e-13	1.22e-13	7.62e-12	-1.01e-15	-1.8e-07	-1.2e-11	-4.91e-13	5.02e-12	-3.7e-15	1.13e-06	1.16e-10	7.07e-09	-9.38e-16	-5.54e-11	-2.36e-06	-3.96e-13	6.35e-12	6.07e-15	1.16e-06	3.82e-09	1.31e-11	1.56e-12	-1.26e-10	-0.000669528	5.63e-13	-1.02e-11	-1.7e-12	4.13e-11	-2.49e-13	2.06e-10	6.58e-10	-0.00236001	-3.36e-15	-1.2e-12	-9.67e-13	-1.66e-10	3.02e-13	2.13e-07	6.81e-13	-2.15e-13	-1.86e-10	8.77e-13	-2.84e-06	1.31e-15	2.05e-05	-1.36e-08	-5.22e-08	-9.58e-12	-2.46e-10	-1.68e-11	8.57e-13	-6.19e-12	5.99e-12	-2.39e-13	-4.8e-06	-0.000353705	-2.47e-11	-2.14e-12	2.86e-12	3.51e-12	1.31e-10	2.6e-09	7.92e-06	-1.04e-05	2.01e-13	2.71e-14	1.31e-13	2.77e-10	-1.18e-13	1.19e-12	1.4e-11	-4.93e-11	-2.38e-07	-2.2e-08	8.97e-12	7.08e-10	3.97e-12	-1.82e-13	6.28e-05	4.29e-12	1.29e-13	-4.56e-07	-4.06e-11	-7.12e-07	-2.2e-11	9.63e-06	1.45e-12	-2.02e-11	2.52e-11	-1.19e-09	7.76e-07	5.43e-10	-2.5e-10	3.25e-08	7.18e-11	-1.99e-12	-8.43e-12	-2.88e-10	2.96e-09	4.77e-13	-8.85e-12	-1.93e-15	2.94e-05	-6.07e-13	-4.66e-10	-7.27e-07	2.51e-09	0.00161506	2.76e-10	-7.4e-12	-4.35e-12	-4.15e-08	-2.16e-05	-0.00904917	8.73e-10	-9.18e-10	-5.56e-12	-2.54e-13	-6.86e-06	9.34e-13	-8.85e-12	-7.99e-12	-2.24e-13	1.04e-08	-3.91e-13	4.43e-13	3.76e-12	-2.44e-05	-0.000272738	2.27e-09	-7.12e-10	5.26e-09	-7.24e-11	1.25e-11	3.89e-11	-1.2e-12	1.27e-12	-1.16e-10	-3.09e-11	2.13e-10	5.22e-09	-0.00015955	0.470299	5.74e-09	3.97e-12	1.85e-09	1.22e-10	6.08e-10	-3.13e-10	4.05e-11	0.00123267	5.26e-11	5.42e-13	-2.12e-10	0.0265664	-0.000650323	2.12e-12	-1.16e-12	6.29e-09	3.06e-10	-1.18e-11	2.8e-07	-1.29e-06	-2.29e-09	1.12e-10	-5.27e-13	5.48e-11	-1.66e-10	4.12e-12	4.37e-09	-8.25e-06	8.58e-14	-4.44e-08	1.57e-08	-4.11e-11	0.00022136	-2.16e-11	1.53e-15	-1.06e-11	1.18e-09	5.49e-11	-1.13e-13	-3.76e-11	-3.06e-14	1e-15	1.42e-05	3.87e-12	-2.15e-14	6.02e-13	-1.16e-12	-1.42e-09	1.63e-14	-0.000139328	-6.3e-13	-7.49e-13	2.78e-14	-1.7e-10	-0.00272357	-1.9e-12	-6.22e-12	-3.82e-11	7.73e-11	1.51e-11	2.17e-10	-3.72e-12	-2.27e-07	4.69e-08	-3.28e-10	-1.69e-11	-6.61e-15	3.19e-13	2.48e-13	-6.26e-06	7.02e-13	7.79e-14	-1.63e-12	9.83e-12	-4.5e-07	5.02e-13	-2e-14	-8.67e-08	1.1e-10	-2.89e-12	-3.82e-16	-3.86e-07	-1.15e-12	1.52e-07	1.64e-11	-7.69e-11	4.91e-13	3.93e-11	-7.5e-13	-1.9e-12	2.33e-06	1.12e-11	-5.99e-11	2.49e-10	9e-14	-5.39e-13	5.21e-07	1.78e-12	6.54e-09	-1.55e-08	2.38e-05	-2.51e-08	9.53e-11	-2.76e-11	-1.07e-11	4.6e-12	-2.83e-13	1.31e-11	-9.76e-11	-2.13e-13	2.29e-12	-1.49e-13	4.31e-11	-1.05e-12	-3.02e-10	8.59e-13	4.7e-14	-5.77e-13	-3.25e-10	1.33e-12	5.68e-12	-7.31e-13	-6.78e-05	-5.34e-09	7.43e-11	-1.78e-12	3.09e-13	-1.56e-11	-1.41e-12	-4.65e-07	-5.36e-12	-3.9e-13	7.14e-06	-1.2e-08	7.92e-06	-1.06e-14	-4.49e-10	5.46e-08	5.2e-09	1.11e-05	2.12e-11	1.05e-10	-3.17e-09	-1.64e-11	1.04e-07	-0.000356989	8.8e-13	6.01e-13	-4.17e-12	-7.86e-12	-4.21e-13	2.33e-14	5.31e-13	8.06e-15	-6.55e-08	6.72e-16	-3e-13	1.3e-14	-3.58e-15	-2.26e-09	-8.54e-15	-2.24e-13	8.78e-15	-1.73e-13	7.92e-11	1.86e-14	-4.04e-14	-1.01e-09	1.3e-14	-2.43e-08	5.43e-14	-2.73e-10	1.49e-13	-3.41e-10	-2.48e-05	7.89e-11	-7.05e-12	-1.94e-12	5.13e-12	-2.26e-05	-8.22e-12	7.76e-11	3.37e-14	-5.76e-11	-8.76e-12	-2.28e-09	-1.97e-11	-1.77e-10	1.3e-13	-3.48e-10	-5.9e-09	9.58e-11	-0.193814	2.16e-11	-3.4e-07	2.57e-05	2.25e-12	2.06e-05	-1.08e-07	5.7e-10	-1.6e-13	-3.22e-08	-1.42e-05	5.16e-12	-4.71e-12	-6.66e-10	1.1e-06	-0.00408761	-5.53e-14	1.18e-11	5.66e-14	1.4e-12	-1.34e-12	-1.07e-09	1.86e-14	-1e-07	-6.21e-05	1.01e-10	1.69e-13	-9.34e-13	-6.22e-11	-3.32e-13	2.92e-14	2.2e-11	1.45e-14	-4.73e-09	6.02e-15	-1.28e-11	4.98e-13	-4.5e-05	1.23e-12	-4.92e-14	5.53e-08	-8.44e-13	-2.9e-14	6.19e-10	-3.43e-15	-4.6e-13	8.48e-15	-1.59e-12	2e-14	3.36e-10	2.6e-12	-3.77e-13	-2.04e-11	-2.26e-14	-7.07e-15	-1.02e-13	-2.07e-08	-1.02e-06	8.39e-11	2.2e-09	2.15e-07	1.04e-10	1.06e-13	8.65e-09	-1.17e-12	-1.57e-14	2.53e-11	1.85e-06	8.23e-11	-8.5e-11	-2.08e-11	4.88e-11	1.13e-06	-2.95e-05	-9.04e-13	-1.49e-12	2.69e-11	3.44e-12	1.42e-09	-5.44e-10	-8.1e-11	3.25e-13	-2.64e-11	-2.26e-10	-8.6e-14	5.84e-12	1.63e-12	-4.26e-12	-1.47e-11	-1.98e-07	-1.5e-12	-1.16e-15	-2.05e-11	-4.29e-13	2.46e-13	2.8e-11	-2.14e-15	-2.04e-13	3.95e-13	-1.32e-14	1.58e-11	2.77e-09	-7.21e-11	-3.15e-09	1.84e-11	4.1e-07	1.43e-08	-3.28e-06	-4.62e-14	-2.73e-09	7.25e-14	4.7e-12	-3.92e-10	-2.99e-10	-1.28e-10	-4.86e-10	3.35e-09	4.92e-08	2.31e-13	3.01e-09	-0.774699	1.22e-09	4.29e-06	-5.24e-07	9.91e-08	3.41e-07	1.32e-10	-2.13e-12	-7.17e-11	1.51e-12	-1.27e-07	1.65e-12	-5.58e-07	3.93e-12	-0.00869209	4.74e-06	3.98e-08	4.32e-13	1.13e-08	9.08e-12	2.89e-12	-2.39e-11	-1.78e-09	-1.91e-11	-4.55e-11	-1.58e-09	1.62e-12	-8.74e-11	3.2e-11	-8.91e-07	2.13e-08	-8.55e-11	-8.41e-07	2.29e-10	-2.16e-11	6.86e-11	6.61e-08	2.45e-13	7.15e-07	-9.01e-08	-6.22e-14	-7.92e-11	4.49e-11	-3.91e-11	-1.19e-12	1.62e-14	-9.06e-12	-6.21e-06	-2.55e-14	1.27e-10	-1.25e-10	-3.61e-14	2.84e-09	-8.29e-08	1.38e-11	-3.66e-10	8.31e-13	7.11e-07	2.5e-14	-4.41e-12	-1.12e-12	1.24e-10	-6.74e-12	-2.44e-07	1.11e-11	-2.37e-14	1.26e-07	4.47e-13	-4.55e-12	5.57e-05	-1.07e-09	-8.85e-06	1.65e-12	2e-11	1.15e-08	-2.49e-11	3.17e-12	-6.01e-12	-3.09e-11	-2.29e-09	1.29e-06	1.54e-13	-1.44e-09	6.64e-14	-3.62e-13	-2.98e-14	-2.59e-11	-7.37e-14	7.22e-14	3.49e-13	-1.74e-10	1.43e-07	-0.000163593	-1.23e-05	1.56e-12	8.94e-14	-3.28e-05	1.24e-06	-1.39e-09	1.46e-11	2.48e-14	7.61e-10	-1.28e-08	2.75e-09	-1.07e-06	5.94e-12	-4.51e-13	3.01e-11	2.63e-05	-3.11e-12	-1.93e-05	4.57e-10	-2.33e-11	-3.66e-05	-2.15e-08	-3.49e-10	-8.42e-09	-2.76e-09	4.22e-14	1.28e-12	-3.53e-10	-1.46e-09	1.14e-10	-1.52e-07	-1.33e-08	-5.69e-12	-6.22e-12	-3.95e-09	-8.44e-13	8.19e-11	0.000338107	1.2e-13	-7.15e-07	6.96e-12	1.87e-12	-2.69e-11	5.87e-10	-6.65e-13	-4.08e-06	-5.1e-12	2.59e-06	2.58e-12	7.38e-08	1.28e-07	-2.32e-10	-1.2e-12	2.21e-13	-3.29e-08	0.00151662	1.36e-12	1.8e-12	3.3e-08	1.35e-13	-8.71e-11	-9.28e-15	1.15e-13	1.05e-08	9.17e-11	-1.29e-12	-1.43e-10	1.41e-12	9.95e-14	-1.04e-05	-4.16e-12	-3.43e-13	4.61e-13	-8.46e-06	2.83e-08	-2.03e-15	1.3e-13	-2.52e-10	-1.77e-11	-3.11e-11	7.55e-14	-6.78e-13	-4.33e-12	9.98e-07	-4.2e-13	-4.95e-10	8.16e-12	1.11e-14	1.57e-11	-1.69e-10	-4.56e-12	9.85e-06	3.34e-12	-2.53e-13	1.1e-13	-2.68e-06	-1.27e-10	1.41e-07	1.27e-09	1.77e-06	-4.89e-12	4.75e-14	-1.55e-10	4.38e-12	-0.000536234	-6.67e-13	-9.13e-12	-2.56e-12	-1.06e-14	2.29e-07	7.98e-12	-5.63e-12	1.33e-13	6.08e-13	-4.63e-14	-1.57e-06	-9.77e-13	4.64e-06	-8.92e-12	-1.23e-14	3.26e-10	-5.17e-14	-1.36e-12	7.8e-07	-3.28e-11	3.94e-14	1.86e-05	1.54e-12	-1.1e-06	-3.14e-10	-1.93e-10	-2.06e-11	5.22e-13	1.01e-14	9.2e-13	-4.59e-13	-1.21e-11	-5e-12	-3.76e-09	6.42e-13	-9.27e-12	-3.85e-06	1.28e-13	-1.47e-05	-1.46e-12	2.74e-14	-1.22e-07	3.89e-11	-1.44e-06	-0.000251117	-3.96e-12	-2.3e-12	8.54e-12	4.28e-12	-2.24e-14	-3.65e-11	-5.17e-13	-7.21e-12	-1.68e-08	5.85e-15	-8.7e-14	1.62e-11	2.22e-10	-1.5e-08	3.04e-06	-6.65e-09	-5.14e-08	-4.34e-14	-4.57e-06	5.01e-10	-5.95e-13	3.09e-12	3.01e-11	5.56e-12	-4.82e-12	1.32e-11	1.44e-11	-0.00022164	9.52e-06	-1.02e-11	-2.16e-12	-2.42e-13	-2.68e-13	-3.05e-12	7.34e-11	3.09e-14	-1.3e-11	-1.77e-13	-1.69e-11	3.82e-13	9.99e-05	2.14e-10	-4.49e-13	-1.66e-10	2.79e-08	-2.55e-09	-1.2e-12	3.08e-06	-3.3e-08	-7.13e-13	1.6e-12	-1.24e-07	-9.22e-13	-1.1e-13	9.75e-11	-7.76e-15	-6.91e-13	-5.63e-10	1.24e-09	6.29e-08	1.81e-11	3.51e-09	1.54e-05	-3.79e-13	7.53e-16	-4.77e-15	-1.08e-09	8.44e-15	2.6e-12	2.71e-13	-3.23e-15	-3.22e-13	3.25e-15	-8.67e-06	3.84e-06	-5.46e-12	-8.37e-14	7.37e-07	-6.61e-14	8.16e-10	9.4e-13	-1.53e-13	-5.21e-10	-6.31e-12	-1.47e-06	-1.08e-11	-5.68e-06	4.15e-11	-8.76e-08	-2.53e-11	1.19e-09	3.49e-08	2.6e-06	-2.15e-12	2.09e-14	1.18e-10	2.61e-15	1.78e-15	1.28e-14	8.99e-12	1.73e-10	6.17e-12	1.27e-11	1.18e-11	-2.77e-13	7.74e-09	-2.73e-07	-1.53e-13	-1.1e-14	-7.11e-13	-5.38e-09	2.02e-09	-1.41e-13	3.74e-09	-1.78e-12	1.23e-14	-9.77e-06	-1.09e-06	-0.0084809	-0.000191313	2.9e-10	9.67e-13	3.26e-11	-7.9e-07	-4.76e-13	-6.65e-15	8.61e-10	3.77e-10	-2.77e-11	-1.46e-10	-5.07e-13	1.49e-12	-2.62e-14	-4.32e-11	4.54e-12	2.59e-05	2.35e-12	2.65e-06	3.84e-13	1.85e-14	2.18e-12	-1.86e-14	-6.74e-11	1.14e-06	1.51e-07	5.28e-13	-2.06e-14	2.43e-14	2.84e-12	1.65e-12	-2.95e-10	2.76e-14	1.9e-12	5.5e-09	-4.15e-15	3.12e-14	1.15e-13	4.05e-12	1.14e-10	2.09e-13	1.22e-10	1.11e-12	2.28e-09	1.05e-06	-1.45e-14	-1.51e-13	2.47e-09	-6.26e-07	4.56e-08	2.49e-13	4.6e-13	3.2e-13	-1.35e-05	-2.55e-10	1.12e-06	9.23e-15	-1.18e-11	-1.43e-10	-4.04e-14	2.04e-14	1.35e-12	5.24e-15	-4.25e-12	2.25e-14	-7.09e-05	1.39e-12	-2.73e-07	-2.37e-14	-6.72e-11	-1.08e-13	7.42e-13	-2.04e-08	-1e-14	-9.35e-14	-3.15e-07	-2.57e-14	2.53e-13	1.38e-06	-2.86e-13	3.77e-11	-2.02e-14	-4.8e-11	0.000254294	-1.44e-15	2.45e-08	4.3e-13	-8.54e-11	2.89e-14	0.000139206	2.16e-09	1.08e-05	1.08e-12	-6.92e-06	5.24e-10	2.72e-13	-9.16e-14	4.6e-10	-1.77e-06	-2.13e-11	-3.47e-07	-4.49e-12	2.64e-13	-2.66e-07	-5.82e-11	1.47e-11	-4.57e-13	6.62e-10	6.1e-11	-3.4e-12	-9.42e-10	-4.57e-05	5.72e-14	-1.07e-12	-1.12e-09	1.83e-14	-7.35e-13	-3.96e-14	-4.08e-12	1.65e-08	5.82e-14	2.17e-12	-6.51e-07	3.8e-05	-1.02e-09	-1.8e-10	-1.06e-08	2.06e-08	-2.02e-10	6.25e-13	-4.05e-14	1.17e-13	-1.04e-09	3.35e-13	2.94e-12	3.01e-12	8.86e-12	2.71e-08	1.77e-13	-1.02e-13	-1.44e-06	2.81e-13	-4.44e-10	1.04e-12	1.38e-08	1.35e-06	4.18e-08	1.03e-12	-4.6e-15	-1.59e-09	-1.51e-07	3.15e-12	-1.74e-14	4.75e-11	-0.000313071	-7.38e-11	-1.49e-10	1.2e-09	2.24e-10	4.63e-13	-1.66e-12	-3.82e-09	-1.87e-14	1.18e-07	-6.6e-11	-1.44e-13	1.04e-13	-5.75e-09	-1.52e-14	-3.54e-14	7.3e-09	5.33e-14	-7.49e-07	1.11e-11	6.27e-12	4.64e-11	1.19e-13	-7.7e-11	-2.52e-14	-3.8e-11	-1.86e-15	3.56e-14	-8.34e-11	-1.69e-08	5.83e-13	1.23e-11	1.28e-07	-2.1e-07	-8.94e-14	5.31e-15	-5.87e-09	-2.4e-13	-1.09e-09	-1.13e-10	4.4e-08	-1.26e-14	4.81e-14	4.24e-14	-1.97e-13	-2.87e-13	5.07e-13	-3.46e-14	-2.59e-06	-3.96e-09	-7.86e-07	1.69e-08	-4.91e-09	8.4e-08	8.06e-09	-3.95e-14	1.08e-10	3.5e-13	1.43e-07	-3.48e-08	-7.46e-09	-5.66e-14	-1.88e-11	2.91e-14	3.92e-11	4.58e-13	-6.77e-07	3.84e-12	-1.25e-06	2.64e-14	3.36e-11	4.34e-14	-1.71e-09	4.07e-10	-1.28e-10	-0.000304703	-1.68e-12	2.82e-12	-1.81e-13	1.1e-14	-3.01e-12	1.67e-13	-7.44e-10	-1.26e-14	5.16e-08	-1.39e-09	2.76e-14	-5.06e-15	4.77e-09	3.57e-14	6.05e-13	-4.47e-07	-5.39e-14	1.27e-07	7.58e-07	2.26e-14	8.44e-09	-1.31e-07	-1.82e-07	-1.48e-07	-2.67e-12	-8.25e-12	1.89e-09	-1.41e-13	-3.97e-14	2.43e-14	-1.5e-14	5.44e-14	-8.59e-13	-0.000106375	2.56e-10	2.08e-13	1.11e-08	-1.98e-12	-8.28e-06	2.24e-14	6.47e-15	1.69e-13	7.01e-14	1.35e-09	-1.88e-13	2.61e-06	-1.6e-11	-1.16e-12	6.57e-15	-9.37e-14	-1.52e-12	-1.97e-10	-2.06e-13	-4.71e-10	4.51e-05	-5.14e-13	4.35e-14	-1.22e-13	7.78e-15	-1.26e-08	-1.26e-09	-3.2e-08	2.45e-10	4.84e-13	3.1e-14	3.08e-06	1.44e-12	1.18e-06	4.99e-13	-2.83e-09	-8.5e-12	1.88e-06	3.73e-13	-3.01e-12	5.41e-09	1.04e-06	2.77e-09	1.93e-12	-7.8e-10	1.87e-14	-1.19e-09	3.76e-12	-1.64e-15	-1.42e-12	-2.3e-05	-1.47e-09	-1.79e-05	1.07e-13	-7.72e-15	-3.86e-14	-2.78e-10	-6.54e-13	2.87e-14	2.22e-11	1.71e-13	8.47e-12	1.14e-11	-1.5e-13	7.27e-14	-8.38e-12	-1.32e-10	-8.13e-10	6.63e-12	-2.54e-13	2.39e-09	6.06e-12	7.84e-10	-7.17e-09	-1.77e-14	-1.12e-13	-6.96e-12	8e-15	-1.44e-07	-4.79e-08	-3.9e-15	1.02e-12	-9.33e-07	-5.42e-12	2.88e-14	1.08e-10	-2.67e-10	-1.78e-13	1.81e-13	7.34e-14	2.52e-13	-5.28e-14	1.88e-06	-2.48e-09	-6.64e-10	4.01e-07	-6.87e-15	3.26e-12	9.79e-14	2.72e-14	-4.11e-12	-6.51e-14	-1.03e-11	-1.54e-07	-6.12e-14	-3.61e-12	-7.64e-13	-1.62e-11	3.1e-14	-1.4e-13	5.43e-10	1.7e-14	3.9e-10	1.39e-08	-8.3e-11	3.67e-11	6.37e-14	2.43e-12	-7.88e-08	-3.71e-12	7.22e-14	-1.98e-14	-3.53e-15	9.78e-12	4.48e-13	-2.13e-07	1.79e-08	9.19e-14	-9.95e-09	9.66e-06	-4.28e-07	1.57e-09	2.45e-10	-6.72e-08	5.84e-07	1.48e-14	4.11e-10	8.35e-13	-1.26e-10	1.52e-09	-2.21e-08	5.26e-14	2.93e-14	-1.11e-06	2.13e-10	2.13e-07	-3.68e-11	7.3e-11	-5.45e-10	-8.28e-11	-1.73e-10	-1.57e-11	-4.37e-06	-4.89e-07	6.34e-14	-1.25e-12	-8.65e-14	4.1e-11	1.14e-14	-3.35e-13	-2.19e-14	4.68e-11	-7.66e-11	-1.65e-11	5.44e-14	3.71e-13	-1.91e-14	-6.64e-14	3.09e-08	7.32e-11	2.75e-10	3.79e-06	-3e-09	-6.26e-09	-1.5e-12	4.89e-14	-7.81e-08	3.99e-11	4.5e-06	2.64e-14	-1.48e-11	-4.33e-07	-8.31e-14	-1.98e-10	5.47e-14	2.5e-06	1.64e-07	-1.43e-09	-8.85e-13	-3.02e-13	1.75e-13	-2.24e-14	-8.55e-11	2.1e-09	2.22e-06	-4.62e-11	1.3e-13	6.56e-08	5.27e-14	-6.6e-10	2.51e-15	3.75e-13	-3.04e-14	1.54e-14	-2.86e-08	1.18e-07	-1.93e-13	9.36e-14	1.25e-13	5.43e-06	-1.71e-07	-1.02e-11	-1.64e-11	2.85e-10	-4.77e-11	5.7e-14	-4.54e-07	-4.47e-07	-1.47e-13	-1.09e-13	-6.33e-13	-3.61e-10	-2.03e-09	-3.31e-09	3.1e-13	-1.59e-15	-3.57e-14
300231	Bacteria	Proteobacteria	Gammaproteobacteria	Alteromonadales	Alteromonadaceae	Glaciecola nitratireducens FR1064	2.6251	4	0.790695	0.231951	0.274453	0.807457	0.1251	0.155622	0.172309	0.175409	0.130311	0.203116	0.215672	0.289338	0.0977031	0.493604	0.09991	0.17032	0.758827	0.0234375	0.0809392	0.0766795	0.0933817	0.719461	0	0.277232	0.243572	0.119887	0.0398712	0.00398406	0.811889	0.206841	0.142462	0.07225	0.306261	0.270504	0.636854	0.121479	0.16586	0.00695134	0.0470361	0.0448902	0.122555	0.0997552	0.177986	0.0594899	0.0356798	0	0.135	0.0704816	0.237404	0.220484	0.123999	0.220972	0	0.100695	0.357108	0.0660973	0.0834097	0.499499	0.725009	0.314467	0.590911	0.0892532	0.0825688	0.0384615	0.0671642	0.189752	0.597754	0.267399	0.24642	0.752338	0.652742	0.238269	0.826834	0.0618122	0.44871	0.171151	0.00891972	0.403304	0.424716	0.123459	0.299824	0.0566038	0.114234	0.161328	0.0671642	0.0147783	0.238796	0.0671642	0.0338164	0.180237	0.143919	0.152542	0.121265	0.404385	0.0215264	0.205087	0.224205	0.151104	0.526	0.593338	0.447956	0.569989	0.371113	0.383031	0.321313	0.0845819	0.843529	0.128686	0.0167158	0.0795575	0.000999001	0.0950226	0.174236	0.490814	0.147356	0.216152	0.29794	0.199274	0.0205681	0.0868033	0	0.202996	0.0281827	0.0813567	0.38695	-0.0279658	0.00873756	-3.51e-05	0.0284555	-0.00861772	-0.0294383	-0.00238035	0.0011258	2.55e-06	4.49e-06	-0.00231914	-0.0104967	0.0183027	0.00378543	9.52e-05	1.22e-06	8.24e-06	-0.000102745	0.00333626	-0.000695919	0.00080302	-2.26e-06	-4.67e-06	0.00219844	0.00167034	-2.86e-07	-2.54e-05	-1.77e-05	6.81e-05	0.000203158	0.0001296	0.00141838	1.14e-07	-8.19e-06	-7.16e-07	6.46e-07	-0.00017045	-0.0124695	0.082757	8.05e-05	9.45e-09	-3.81e-06	0.0484325	6.05e-06	-0.000386428	-1.23e-05	0.000161911	0.000123409	3.23e-06	-0.000220202	-0.000283368	-1.81e-08	1.31e-05	4.51e-05	0.000118561	6.21e-06	0.000419751	1.27e-06	-0.00280776	3.33e-06	3.69e-09	-3.8e-09	0.000387814	-0.00153848	-0.0884965	-1.46e-07	-1.08e-06	8.51e-07	-4.3e-07	0.0235112	-7.33e-08	-0.000230579	0.000433124	-1.62e-08	1.41e-09	-1.5e-08	-1.47e-05	8.11e-07	-3.77e-08	-1.15e-07	-9.62e-11	-9.61e-06	-2.67e-07	1.3e-10	1.73e-09	-1.46e-07	-5.99e-09	-0.00387507	5.29e-09	-1.2e-06	8.39e-07	-0.00898473	0.00628666	-4.55e-07	7.97e-09	-0.179967	-0.132503	-3.54e-06	3.48e-06	-9.19e-06	7.17e-05	3.65e-05	3.13e-06	0.000560759	3.04e-05	9.55e-07	5.46e-09	-0.000130556	-0.00149993	-0.0011828	-1.52e-05	7.53e-05	1.43e-05	-1.13e-05	-8.12e-08	-9.58e-07	1.22e-05	8.04e-08	3.44e-07	-7.52e-09	-7.21e-07	1.43e-06	9.47e-10	0.00695404	9.61e-06	-0.000574487	-0.000832218	-2.08e-06	1.73e-06	-0.00190391	-0.00188311	2.74e-05	-5.7e-06	-2.28e-09	-2.42e-06	1.02e-07	1.89e-06	1.42e-06	-5.99e-06	-3.93e-05	1.05e-06	0.000111734	0.000499168	0.000175268	-2e-10	-8.25e-06	-4.34e-06	1.29e-05	5.51e-06	2.61e-06	-1.55e-07	-6.49e-09	-4.48e-07	9.58e-10	-0.000140174	1.52e-09	-1.42e-05	4.33e-09	0.00126866	-2.65e-10	4.5e-07	-2.89e-09	1.19e-10	0.00104665	0.00317841	-0.000678499	0.000170009	-8.83e-11	-8.62e-10	4.65e-06	-0.00158415	1.18e-08	-9.68e-07	0.00207489	-2.51e-06	5.9e-06	-8.42e-07	-3.45e-05	0.0745315	0.000101419	-2.29e-06	-4.1e-07	2.44e-07	-6.02e-05	-0.108102	-6.38e-05	-2.78e-07	-1.2e-07	-0.000484857	-0.117249	0.000153323	4.71e-05	-2.12e-06	7.57e-11	2.34e-05	5.44e-10	9.08e-08	-0.00225164	-1.11e-08	6.56e-09	4.74e-10	5.91e-12	-8.02e-12	-7.17e-05	-3.57e-10	-4.13e-09	4.55e-08	-5.73e-11	3.05e-11	2.76e-08	-1.22e-05	5.4e-11	-2.61e-12	4.3e-07	0.00268462	2.63e-07	7.48e-10	6.27e-08	3.07e-09	-1.09e-10	5.15e-12	-8.04e-13	-5.6e-07	-1.89e-08	9.41e-10	9.35e-09	-1.07e-07	4.25e-06	1.53e-06	0.000153013	-0.000733484	-4.5e-07	-7.76e-09	1.41e-06	-7.23e-09	3.24e-08	7.59e-11	3.82e-12	-1.44e-10	1.38e-09	5.14e-09	-4.36e-14	-4.79e-13	1.34e-08	1.01e-12	1.5e-13	-7.44e-08	1.24e-08	1.9e-12	2.35e-11	-8.33e-11	7.36e-10	-2.92e-07	-1.05e-07	3.27e-11	-1.26e-06	-1.13e-09	-4.21e-14	2.73e-11	-0.000218313	6.56e-10	5.83e-09	1.93e-06	-1.77e-05	-9.82e-08	-8.34e-12	4.81e-08	1.2e-07	7.82e-11	-9.11e-09	-6.18e-05	-1.57e-06	-1.8e-08	6.32e-09	-9.09e-08	-1.39e-08	-6.78e-09	-6.17e-08	-9.54e-07	-8.66e-10	5.73e-11	1.73e-07	1.62e-06	-1.67e-10	1.2e-14	-5.92e-12	-6.64e-09	6.04e-06	5.31e-09	1.65e-07	-1.45e-09	0.00088988	-0.000180866	3.12e-07	-2.86e-08	0.000301242	-4.75e-06	4.62e-06	8.67e-10	8.1e-11	-2.11e-11	6.27e-08	-0.000100609	-1.84e-10	0.000333279	-0.00121682	-1.15e-06	2.92e-11	3.27e-08	5.2e-08	-2.79e-08	-2.79e-08	2.76e-08	8.37e-07	8.48e-09	-2.63e-12	6.62e-11	7.03e-10	-6.71e-11	-8.79e-07	-3.13e-06	9.84e-14	-3.64e-10	2.92e-07	-5.88e-10	1.25e-09	1.89e-08	-1.47e-05	8.55e-12	1.17e-08	1.06e-07	6.22e-08	2.25e-09	0.000944063	0.000987727	-6.13e-14	5.54e-11	-4.06e-08	7.71e-13	7.96e-05	7.78e-07	1.51e-09	4.13e-10	7.04e-11	5.01e-11	0.00103516	-1.1e-10	8.43e-09	-2.7e-06	6.5e-10	-3.46e-09	-0.0503653	2.74e-07	1.37e-09	-0.00712893	9.31e-07	-4.49e-09	2.08e-11	-1.05e-06	9.12e-08	-9.76e-06	-1.48e-09	-4.77e-06	0.00128066	5.33e-10	-1.83e-09	-2.89e-09	-0.000713955	-8.23e-10	-8.12e-06	5.26e-11	1.95e-06	-3.69e-10	7.12e-07	4.41e-09	9.38e-12	2.36e-09	-3.08e-12	-1.52e-07	7.02e-11	1.13e-09	4.97e-13	-4.94e-15	-4.52e-09	4.39e-06	3.92e-10	-1.52e-05	4.36e-11	2.87e-09	2.01e-07	1.8e-09	1.64e-11	-7.78e-11	-2.01e-10	-6.91e-06	-4.52e-09	8.69e-10	1.88e-06	-9.15e-11	-1.47e-12	-9.86e-07	4.36e-13	2.21e-12	1.29e-08	-2.64e-14	3.13e-10	7.3e-07	9.99e-06	1.3e-11	-0.107647	0.000576529	-9.27e-13	-1.57e-05	3.89e-10	1.31e-08	-1.29e-09	0.00470532	-2e-09	-7.24e-12	-7.63e-10	1.73e-09	-3.66e-12	-3.53e-05	-5.8e-10	-1.57e-10	9.85e-05	1.48e-09	-0.000232945	8.15e-15	3.92e-05	-3.57e-10	-5.52e-09	-3.7e-12	-0.392899	5.22e-13	-9.31e-11	9.84e-12	2.05e-12	-5.8e-15	3.43e-13	1.14e-11	1.52e-08	-1.33e-11	-1.44e-13	0.000114428	-1.12e-14	-1.26e-10	-3.09e-12	-0.00034452	-5.85e-11	-1.04e-08	3.07e-11	1.65e-14	-9.53e-12	0.00133119	-4.99e-07	-4.97e-05	9.88e-13	-1.74e-13	-8.85e-11	-1.04e-14	-1.19e-12	1.79e-11	1.53e-10	6.64e-13	-3.05e-14	3.61e-11	-5.37e-10	-7.14e-10	-1.09e-09	-1.3e-09	-3.07e-12	1.02e-09	-7.05e-08	1.4e-13	-1.94e-05	-1.57e-13	5.79e-10	1.55e-12	8.32e-08	7.42e-10	-2.36e-10	-3.02e-11	-1.15e-05	-2.12e-14	-6.39e-07	1.56e-05	1.81e-07	8.83e-12	8.44e-12	3.93e-15	-9.51e-14	4.72e-15	2.94e-12	9.82e-11	1.25e-12	4.16e-13	1.29e-13	2.9e-12	-3.53e-14	-3.23e-06	-3.59e-14	-1.24e-11	-3e-11	-2.26e-12	2.57e-14	-7.88e-11	2.32e-09	-4.64e-10	1.73e-10	-2.3e-09	-2.45e-10	-6.1e-10	-6.77e-14	-2.12e-05	-2.19e-11	-3.42e-11	2.14e-07	5.56e-11	-3.27e-13	-1.94e-11	1.51e-05	-6.47e-10	1.32e-11	6.81e-10	2.6e-09	-1.62e-09	3.12e-09	1.27e-09	-1.28e-14	1.34e-11	-0.000120111	7.73e-05	2.61e-09	2.44e-10	-4.61e-11	-6.05e-13	-9.09e-15	-4.21e-07	-2.32e-12	-1.41e-05	1.49e-12	6.61e-11	1.64e-09	-1.37e-14	4.45e-10	-5.65e-12	6.52e-10	3.35e-15	-2.63e-11	-5.85e-05	-2.93e-07	9.9e-09	-7.93e-11	7.41e-09	3.3e-10	-3.63e-07	-1.81e-10	-6.03e-14	2.08e-10	2.84e-11	1.31e-10	-3.03e-07	0.00150893	0.000855997	-4.06e-07	-4.16e-05	-2.83e-13	-9.94e-14	6e-10	-3.9e-11	-1.32e-14	1.93e-08	4.67e-14	-4.33e-11	2.81e-10	5.31e-10	3.42e-14	6.67e-11	0.000417979	-1.26e-06	-6.63e-12	2.14e-05	-1.5e-08	-1.17e-14	-4.78e-12	-1.15e-09	-1.25e-09	6.3e-09	-1.46e-14	1.98e-10	-5.95e-15	-2.71e-14	2.43e-10	-1.26e-09	0.00249821	4.25e-10	0.000179012	-7.36e-12	9.51e-10	2.04e-05	9.73e-12	-1.5e-08	-0.000171762	-2.74e-09	-5.65e-07	1.23e-09	-1.15e-11	-8.19e-11	-5.96e-13	-5.46e-11	-1.7e-08	0.0238199	0.00753249	1.83e-08	-1.61e-08	2.01e-11	-1.03e-05	1.55e-10	-7.93e-12	9.29e-12	-1.77e-10	5.83e-13	4.06e-12	-1.83e-09	1.85e-08	-5.36e-13	2.63e-05	-7.71e-13	-3.37e-13	-1.07e-09	-2.77e-11	-3.28e-10	3.11e-12	-8.05e-10	-5.07e-11	-1.7e-10	-2.03e-09	-6.83e-09	2.59e-07	-4.12e-13	5.03e-05	-2.95e-11	2.67e-10	-6.49e-11	3.69e-10	5.71e-14	1.3e-13	8.91e-13	1.33e-11	-1.27e-11	2.05e-12	1.54e-11	-7.08e-12	0.318246	1.77e-09	-3.72e-09	6.12e-07	1.03e-13	-1.87e-12	-3.05e-07	-1.86e-12	-1.23e-10	-1.35e-10	-2.12e-11	-8.58e-14	-1e-11	4.65e-13	5.23e-13	-1.22e-11	-8.15e-13	4.79e-10	-9.23e-06	-9.71e-09	2.68e-14	-6.32e-11	3.55e-13	-1.14e-14	9.41e-15	-1.93e-09	-8.85e-12	-1.3e-10	2.06e-12	0.000203175	1.27e-13	-3.34e-14	1.86e-10	7.03e-13	-5.91e-12	7.6e-11	-7.37e-11	6.06e-10	0.000269128	-5.75e-08	2.95e-09	-2.7e-12	-1.39e-13	1.61e-14	4.89e-15	-1.78e-15	1e-13	2.46e-06	1.08e-14	1.22e-09	-1.87e-11	-2.23e-13	2.17e-09	2.66e-09	-1.65e-15	-5.41e-10	-3.49e-14	-2.86e-16	-6.28e-14	-6.53e-12	-5.19e-11	6.56e-12	2.44e-09	-2.84e-16	-1.79e-07	2.3e-13	-1.5e-15	1.62e-14	3.35e-14	-4.33e-15	1.76e-15	-6.29e-12	7.04e-14	-6.44e-15	-6.2e-14	-7.96e-07	-3.97e-10	-3.83e-11	1.55e-12	-5.21e-11	-8.74e-06	-1.73e-13	-1.7e-14	1.09e-12	2.8e-12	3.84e-14	-3e-10	-1.76e-13	-3.07e-08	7.37e-15	1.12e-14	-5.24e-12	-2.78e-08	-0.000799978	-6.16e-06	9.98e-16	-4.99e-15	9.26e-11	-1.38e-13	-3.33e-14	1.92e-11	6.49e-12	6.9e-15	-4.55e-15	-7e-08	4.29e-10	-1.3e-11	-4.63e-13	1.72e-12	1.2e-13	-3.16e-09	8.2e-13	2.39e-15	2.84e-11	1.17e-14	4.57e-13	-1.71e-15	-3.26e-10	-1.69e-14	1.37e-11	3.79e-16	-0.000270019	8.09e-13	5.95e-11	3.05e-08	4.66e-11	-1.56e-11	-6.12e-08	9.87e-09	1.72e-15	-2.71e-10	-2.07e-11	1.67e-08	1.73e-14	2.15e-10	-1.05e-14	3.37e-07	1.4e-13	3.08e-10	-3.16e-11	1.87e-06	3.67e-10	1.58e-08	-1.56e-06	-9.44e-07	-2.77e-08	-8.23e-10	-8.8e-06	1.61e-07	-3.03e-06	1.32e-08	8.43e-11	8.26e-13	9.88e-12	4.12e-12	4.72e-12	8.56e-11	2.85e-13	-1.47e-06	1.42e-14	6.2e-12	9.21e-10	2.49e-08	-1.3e-12	-1.31e-10	-1.55e-08	7.55e-11	9.08e-09	2.71e-09	-1.08e-06	1.27e-10	-6.28e-11	3.43e-12	6.24e-11	-6.95e-12	3.52e-08	-1.02e-12	2.99e-05	-3.94e-15	1.38e-06	-1.91e-13	-1.21e-08	3.35e-06	2.11e-05	-1.83e-10	2.65e-07	0.000763814	-1.5e-09	-8.81e-14	3.28e-12	6.86e-11	2.52e-07	-2.28e-13	-1.73e-11	-7.17e-13	-3.18e-14	-2.65e-07	-1.67e-12	3.01e-15	8.68e-16	-1.33e-13	5.4e-12	-6.81e-13	1.22e-14	1.4e-05	-5.57e-12	-4.93e-12	-1.96e-14	-3e-11	5.85e-07	-6.01e-06	2.11e-15	2.18e-14	-2.46e-15	6.77e-14	6.63e-08	5.23e-08	-2.03e-05	-1.01e-05	-1.12e-11	-4.37e-12	1.92e-12	2.53e-13	1.58e-05	7.96e-07	4.46e-11	-1.3e-11	3.59e-12	3.08e-06	2.3e-12	5.89e-11	-1.24e-10	3.08e-11	-9.48e-11	-2.05e-11	-8.25e-10	6.05e-12	-2.55e-05	2.05e-07	-1.2e-12	1.32e-11	-2.57e-13	3.81e-09	0.00311871	1.41e-10	1.34e-11	-3.64e-12	-9.87e-09	-5.41e-12	-7.95e-12	-9.38e-06	5.2e-13	-1.29e-12	6.05e-14	-7.15e-14	-3.22e-14	2.61e-12	-4.9e-11	-1.03e-10	2.13e-13	1.79e-11	1.68e-15	-4.63e-10	-4.4e-11	5.88e-11	1.17e-11	2.11e-07	0.00170963	-3.4e-10	1e-12	-0.00354244	6.54e-11	-7.41e-14	-1.34e-08	-4.12e-11	2.74e-06	8.02e-05	3.41e-13	-5.54e-10	7.66e-12	-2.96e-14	-2e-13	-3.85e-13	5.96e-10	-2.45e-11	3.4e-10	-8.42e-09	-2.54e-10	5.83e-13	9.16e-11	2.77e-09	-2.34e-09	-7.24e-15	9.18e-15	2.66e-11	-0.000502847	-7.9e-12	1.47e-14	8.94e-12	-0.00492415	-8.11e-11	-1.77e-15	1.39e-13	5.91e-13	2.05e-13	-6.75e-09	-2.05e-10	-7.29e-12	3.03e-08	2.31e-14	-8.68e-13	-5.53e-07	3.42e-10	-7.13e-12	6.96e-13	1.37e-13	-2.3e-15	4.73e-08	-2.03e-09	1.95e-12	6.02e-11	6.58e-16	-2.69e-09	-1.7e-14	8.82e-13	-5.08e-11	2.38e-11	-1.52e-12	-6.09e-13	-2.83e-12	2.14e-07	0.00764658	-1.68e-14	-1.6e-13	-2.97e-13	1.93e-08	1.85e-05	5.61e-12	2.88e-12	1.31e-11	2e-14	7.53e-11	1.38e-07	9.67e-06	-1.73e-13	-1.82e-13	-1.1e-11	2.68e-15	2.73e-07	1.87e-11	7.96e-13	-8.11e-12	-2.62e-14	-1.97e-06	-2.04e-10	-1.26e-08	1.27e-14	1.06e-10	5.16e-06	7.9e-13	-1.44e-11	8.16e-15	-3.61e-06	-1.28e-08	-5.64e-11	-8.52e-12	9.79e-10	0.320294	1.78e-11	-1.74e-10	-2.45e-11	2.48e-10	-8.51e-13	5.55e-10	1.64e-09	-0.00584563	-1.49e-14	-2.51e-12	-1.59e-12	-1.96e-10	3.66e-13	2.32e-07	7.06e-13	-1.81e-13	-1.52e-10	6.94e-13	-2.11e-06	1.65e-14	1.34e-05	-8.63e-09	-2.9e-08	-5.27e-12	-8.8e-11	-5.57e-12	2.62e-13	-1.86e-12	1.5e-12	-5.45e-14	-1.08e-06	-7.92e-05	-5.47e-12	-4.34e-13	4.8e-13	5.22e-13	1.55e-11	3.05e-10	7.98e-07	-1e-06	1.85e-14	5.38e-15	8.91e-15	1.89e-11	-1.05e-14	5.81e-14	7.24e-13	-2.39e-12	-1.12e-08	-9.64e-10	3.64e-13	2.57e-11	1.06e-13	-1.61e-17	1.39e-06	9.16e-14	1.16e-15	-8.28e-09	-7.06e-13	-1.18e-08	-3.34e-13	1.34e-07	2.38e-14	-2.28e-13	2.51e-13	-1.17e-11	7.27e-09	4.97e-12	-2.24e-12	2.04e-10	4.16e-13	-7.84e-15	-2.39e-14	-6.58e-13	6.24e-12	4.62e-15	-9.84e-15	-1.9e-16	-1.07e-08	4.34e-15	1.23e-12	2.42e-09	-1.07e-11	-8.31e-06	-1.46e-12	3.38e-14	2.58e-14	2.49e-10	1.3e-07	5.58e-05	-5.55e-12	5.88e-12	3.53e-14	-1.56e-15	4.59e-08	-7.43e-15	5.96e-14	5.76e-14	-2.85e-15	-6.83e-11	9.18e-16	-3.35e-15	-1.7e-14	1.51e-07	1.64e-06	-1.34e-11	4.03e-12	-2.88e-11	3.77e-13	-5.95e-14	-1.92e-13	4.6e-15	-1.71e-15	4.84e-13	1.2e-13	-6.74e-13	-1.47e-11	2.14e-07	-0.000371607	-1.23e-12	8.8e-16	-1.06e-13	3.8e-14	5.01e-13	-2.85e-13	3.93e-14	2.03e-06	1.97e-13	8.55e-15	-9.7e-13	0.000161818	-4.17e-06	1.63e-14	-1e-14	6.6e-11	3.07e-12	-1.31e-13	3.32e-09	-1.59e-08	-2.91e-11	1.46e-12	-7.36e-15	7.38e-13	-2.3e-12	6.08e-14	6.82e-11	-1.29e-07	1.25e-15	-7.32e-10	2.78e-10	-7.53e-13	4.5e-06	-4.44e-13	-1.18e-15	-2.21e-13	2.45e-11	1.15e-12	-6.05e-15	-8.74e-13	-2.02e-15	-1.01e-16	3.53e-07	9.83e-14	-8.36e-16	1.84e-14	-3.83e-14	-4.07e-11	-6.15e-16	-4.3e-06	-2.09e-14	-2.52e-14	-3.42e-15	-5.97e-12	-0.0001	-6.71e-14	-2.44e-13	-1.56e-12	3.17e-12	6.37e-13	9.84e-12	-1.7e-13	-1.04e-08	2.18e-09	-1.58e-11	-8.27e-13	7.32e-16	1.68e-14	1.13e-14	-3.19e-07	3.39e-14	7.82e-15	-8.72e-14	5.21e-13	-2.44e-08	2.56e-14	-1.8e-16	-5.18e-09	6.63e-12	-1.74e-13	-3.95e-15	-2.43e-08	-7.79e-14	9.8e-09	1.06e-12	-5.08e-12	3.44e-14	2.92e-12	-5.5e-14	-1.41e-13	1.8e-07	8.92e-13	-4.87e-12	2.09e-11	6.13e-15	-4.69e-14	4.62e-08	1.6e-13	5.95e-10	-1.41e-09	2.19e-06	-2.31e-09	8.82e-12	-2.58e-12	-1.03e-12	4.45e-13	-2.79e-14	1.29e-12	-9.58e-12	-1.98e-14	2.35e-13	-1.64e-14	4.59e-12	-1.1e-13	-3.24e-11	9.58e-14	1.01e-14	-7.35e-14	-4.31e-11	1.82e-13	7.93e-13	-1.04e-13	-9.71e-06	-7.86e-10	1.14e-11	-2.83e-13	4.89e-14	-2.54e-12	-2.48e-13	-8.33e-08	-9.62e-13	-7.58e-14	1.34e-06	-2.25e-09	1.56e-06	-4.3e-15	-8.89e-11	1.09e-08	1.08e-09	2.37e-06	4.72e-12	2.47e-11	-7.52e-10	-3.94e-12	2.75e-08	-9.86e-05	2.75e-13	2.12e-13	-1.66e-12	-3.31e-12	-1.82e-13	1.64e-14	3.62e-13	3.18e-15	-5.38e-08	-1.35e-15	-4.05e-13	4.22e-15	-1.33e-15	-3.73e-09	-4.4e-15	-6.34e-13	3.77e-15	5.25e-12	-4.66e-10	-7.22e-14	2.41e-14	6.03e-10	-1.57e-14	1.21e-08	-1.87e-14	1.03e-10	-5.4e-14	9.64e-11	5.8e-06	-1.18e-11	8.38e-13	2.16e-13	-5.5e-13	2.25e-06	7.81e-13	-7.22e-12	5.43e-15	3.44e-12	3.49e-13	8.53e-11	6.24e-13	5.13e-12	-2.54e-15	6.87e-12	6.17e-11	-1.9e-13	0.00022316	1.46e-14	-8.72e-09	1.44e-06	1.3e-13	1.59e-06	-8.94e-09	4.72e-11	-8.89e-15	-2.86e-09	-1.85e-06	6.78e-13	-6.45e-13	-1.14e-10	2.39e-07	-0.00137683	-2.14e-14	6.48e-12	4.73e-14	1.14e-12	-4.81e-12	3.2e-10	-4.52e-15	-4.74e-09	-3.36e-06	7.84e-12	2.75e-14	-1.74e-13	-1.47e-11	-7.78e-14	1.34e-14	7.88e-12	4.46e-15	-1.93e-09	-9.29e-15	-9.23e-12	4.01e-13	-5.33e-05	2.46e-12	-1.45e-13	-1.27e-07	9.42e-13	-1.2e-15	-4.39e-10	1.61e-14	1.96e-13	9.53e-17	6.44e-13	-1.73e-15	-1.18e-10	-8.9e-13	1.08e-13	5.89e-12	1.02e-14	-2.16e-15	3.33e-14	4.7e-09	2.21e-07	-1.79e-11	-4.02e-10	-3.88e-08	-1.82e-11	-1.63e-14	-1.38e-09	1.83e-13	-2.02e-15	-3.7e-12	-2.64e-07	-1.14e-11	1.15e-11	2.81e-12	-6.53e-12	-1.41e-07	3.66e-06	1.11e-13	1.73e-13	-3.07e-12	-3.91e-13	-1.6e-10	6.08e-11	8.77e-12	-2.01e-14	2.48e-12	2.12e-11	4.5e-15	-4.32e-13	-1.29e-13	3.06e-13	8.99e-13	1.09e-08	8.02e-14	-1.27e-15	1e-12	1.83e-14	-8.46e-15	-1.28e-12	-3.57e-16	1.35e-14	-8.46e-15	2.54e-15	-5.92e-13	-9.78e-11	2.41e-12	8.98e-11	-3.8e-13	-8.41e-09	-2.69e-10	6.04e-08	-7.25e-15	2.33e-11	-1.84e-15	-3.11e-14	2.64e-12	1.61e-12	6.5e-13	2.34e-12	-1.39e-11	-1.59e-10	4.78e-15	-3.45e-12	0.000380209	3.32e-14	7.43e-09	-1.33e-09	3.07e-10	1.45e-09	7.59e-13	-1.24e-14	-5.03e-13	3.72e-15	-1.14e-09	1.77e-14	-5.29e-09	5.56e-14	-0.000106143	6.49e-08	5.54e-10	7.4e-15	1.74e-10	1.41e-13	3.94e-14	-3.74e-13	-2.84e-11	-3.15e-13	-7.43e-13	-2.61e-11	2.65e-14	-1.53e-12	5.8e-13	-1.76e-08	4.29e-10	-1.76e-12	-1.79e-08	4.91e-12	-4.75e-13	1.5e-12	1.46e-09	1.16e-14	1.64e-08	-2.19e-09	-3.5e-15	-2.14e-12	1.3e-12	-1.15e-12	-3.83e-14	-2.27e-15	-3.15e-13	-2.19e-07	1.18e-14	4.51e-12	-4.48e-12	-2.9e-15	1.04e-10	-3.17e-09	5.35e-13	-1.44e-11	3.15e-14	2.85e-08	-4.16e-16	-1.77e-13	-4.84e-14	5.24e-12	-2.88e-13	-1.05e-08	4.96e-13	-9.32e-16	5.81e-09	1.42e-14	-2.33e-13	2.63e-06	-5.16e-11	-4.36e-07	9.03e-14	1e-12	5.73e-10	-1.24e-12	1.61e-13	-3.11e-13	-1.57e-12	-1.18e-10	6.71e-08	1.16e-14	-7.67e-11	4.64e-15	-2.07e-14	5.48e-15	-1.46e-12	-8.27e-15	-1.9e-15	1.63e-14	-1.01e-11	8.5e-09	-9.91e-06	-7.47e-07	1e-13	4.21e-15	-2.01e-06	7.58e-08	-8.58e-11	9.14e-13	4.68e-15	4.76e-11	-8e-10	1.73e-10	-6.7e-08	3.74e-13	-3.6e-14	1.92e-12	1.68e-06	-2.02e-13	-1.24e-06	2.94e-11	-1.5e-12	-2.36e-06	-1.39e-09	-2.26e-11	-5.5e-10	-1.82e-10	3.82e-15	8.21e-14	-2.35e-11	-9.89e-11	7.73e-12	-1.04e-08	-9.11e-10	-3.96e-13	-4.37e-13	-2.76e-10	-6.57e-14	5.82e-12	2.4e-05	7.34e-15	-5.08e-08	4.97e-13	1.34e-13	-1.95e-12	4.26e-11	-5.37e-14	-2.99e-07	-3.78e-13	1.92e-07	2e-13	5.52e-09	9.56e-09	-1.75e-11	-9.17e-14	1.47e-14	-2.51e-09	0.000116843	1.15e-13	1.43e-13	2.58e-09	1.15e-14	-6.88e-12	-8.29e-15	2.82e-15	8.44e-10	7.36e-12	-1.05e-13	-1.15e-11	1.06e-13	1.28e-14	-8.39e-07	-3.39e-13	-2.17e-14	3.66e-14	-6.9e-07	2.31e-09	2.04e-15	1.69e-14	-2.07e-11	-1.46e-12	-2.57e-12	2.72e-15	-4.62e-14	-3.64e-13	8.34e-08	-3.39e-14	-4.18e-11	6.83e-13	5.11e-15	1.33e-12	-1.43e-11	-3.88e-13	8.38e-07	2.84e-13	-1.09e-14	1.06e-14	-2.3e-07	-1.1e-11	1.22e-08	1.1e-10	1.54e-07	-4.18e-13	-4.63e-15	-1.36e-11	3.91e-13	-4.7e-05	-6.34e-14	-8.04e-13	-2.22e-13	-9.36e-15	2.02e-08	7.06e-13	-4.91e-13	8.66e-15	6.3e-14	1e-15	-1.4e-07	-8.13e-14	4.13e-07	-7.98e-13	-1.11e-14	2.92e-11	-5.78e-15	-1.13e-13	6.98e-08	-2.94e-12	5.25e-15	1.67e-06	1.36e-13	-9.83e-08	-2.81e-11	-1.73e-11	-1.85e-12	5.82e-14	3.38e-15	7.74e-14	-4.11e-14	-1.08e-12	-4.47e-13	-3.37e-10	7.02e-14	-8.32e-13	-3.45e-07	1.56e-14	-1.32e-06	-1.24e-13	9.24e-15	-1.09e-08	3.47e-12	-1.29e-07	-2.25e-05	-3.52e-13	-2.12e-13	7.6e-13	3.8e-13	4.7e-18	-3.26e-12	-4.09e-14	-6.47e-13	-1.5e-09	-6.69e-15	-1.54e-15	1.45e-12	1.97e-11	-1.33e-09	2.69e-07	-5.89e-10	-4.55e-09	-4.16e-15	-4.05e-07	4.43e-11	-5.33e-14	2.77e-13	2.67e-12	4.97e-13	-4.14e-13	1.15e-12	1.27e-12	-1.95e-05	8.37e-07	-8.91e-13	-1.93e-13	-2.75e-14	-2.62e-14	-2.65e-13	6.42e-12	-2.13e-15	-1.13e-12	-2.72e-14	-1.46e-12	3e-14	8.61e-06	1.84e-11	-4.36e-14	-1.43e-11	2.38e-09	-2.18e-10	-9.4e-14	2.59e-07	-2.77e-09	-8.9e-14	1.31e-13	-1.03e-08	-8.05e-14	-7.49e-15	8.06e-12	1.54e-15	-4.84e-14	-4.61e-11	1e-10	5.09e-09	1.44e-12	2.83e-10	1.22e-06	-3.64e-14	-5.88e-15	1.35e-14	-8.51e-11	-1.75e-15	2.04e-13	1.81e-14	5.93e-16	-2.25e-14	-1.25e-14	-6.61e-07	2.92e-07	-4.07e-13	-1.05e-14	5.42e-08	-1.36e-14	5.98e-11	5.53e-14	5.63e-15	-3.74e-11	-4.67e-13	-1.05e-07	-7.66e-13	-3.91e-07	2.78e-12	-5.85e-09	-1.65e-12	7.59e-11	2.16e-09	1.61e-07	-1.41e-13	-3.04e-15	7.12e-12	9.11e-17	3.44e-15	5.17e-15	5.32e-13	1e-11	3.59e-13	7.16e-13	6.42e-13	-1.58e-14	4.02e-10	-1.41e-08	4.01e-15	-1.93e-14	-2.08e-14	-2.32e-10	8.61e-11	4.37e-15	1.47e-10	-7.94e-14	-2.68e-15	-2.92e-07	-2.9e-08	-2.55e-06	-0.000224824	-4.19e-13	2.27e-14	5.48e-13	-1.33e-08	-1.53e-14	-7.43e-15	1.02e-11	4.29e-12	-1.71e-13	-8.31e-13	-1.24e-14	2.68e-16	2.63e-15	1.29e-13	-2.26e-14	-2.67e-07	-4.86e-14	-3.08e-08	1.39e-15	2.59e-14	-3.94e-14	-1.53e-15	1.2e-12	-2.16e-08	-3.68e-09	1.05e-14	-1.78e-15	-2.61e-15	-1.19e-13	-7.42e-14	1.26e-11	-7.41e-15	-1.14e-13	-3.51e-10	8.92e-15	-1.18e-15	2.28e-14	-4.49e-13	-1.23e-11	-2.13e-16	-1.51e-11	-1.46e-13	-3.38e-10	-1.59e-07	-6.43e-15	1.56e-15	-4.13e-10	1.08e-07	-8.2e-09	-7.44e-14	-1.55e-13	-9.66e-14	3.61e-06	7.22e-11	-3.24e-07	-2.87e-14	3.78e-12	4.59e-11	-4.13e-14	5.55e-15	-4.89e-13	2.75e-14	1.68e-12	-3.15e-14	2.95e-05	-6.26e-13	1.25e-07	-3.07e-14	3.61e-11	1.07e-13	-6.82e-13	2.17e-08	-3.89e-14	1.93e-13	4.83e-07	3.19e-14	-4.39e-13	-3.28e-06	7.25e-13	-1.04e-10	-3.29e-13	7.65e-10	-0.724104	5.83e-13	2.08e-07	2.57e-12	-5.28e-10	9.77e-14	0.000426299	5.69e-09	2.57e-05	2.53e-12	-1.58e-05	9.72e-10	5.58e-13	-1.55e-13	7.57e-10	-2.85e-06	-3.1e-11	-4.31e-07	-5.34e-12	2.97e-13	-2.86e-07	-6.14e-11	1.47e-11	-4.84e-13	6.46e-10	5.88e-11	-3.21e-12	-8.94e-10	-4.28e-05	-3.92e-16	-1.02e-12	-9.79e-10	9.37e-15	-6.02e-13	-4.88e-14	-3.25e-12	1.28e-08	1.39e-13	1.61e-12	-4.77e-07	2.54e-05	-6.78e-10	-1.18e-10	-6.9e-09	1.33e-08	-1.29e-10	4.08e-13	-1.02e-13	5.43e-14	-6.55e-10	2.43e-13	1.78e-12	1.84e-12	5.36e-12	1.64e-08	1.12e-13	-5.93e-14	-8.61e-07	1.76e-13	-2.48e-10	5.82e-13	7.48e-09	7.26e-07	2.19e-08	5.6e-13	-1.89e-14	-7.9e-10	-7.47e-08	1.55e-12	-6.57e-15	2.31e-11	-0.000149827	-3.46e-11	-6.85e-11	5.5e-10	1.02e-10	2.06e-13	-7.11e-13	-1.66e-09	-1.84e-14	5.04e-08	-2.79e-11	-4.9e-14	7.4e-14	-2.38e-09	3.35e-16	-1.41e-14	2.93e-09	3.54e-14	-2.99e-07	4.42e-12	2.48e-12	1.83e-11	4.66e-14	-3.02e-11	-3.55e-14	-1.49e-11	3.25e-14	3.69e-14	-3.19e-11	-6.46e-09	2.34e-13	4.7e-12	4.87e-08	-7.95e-08	3.22e-15	-1.96e-14	-2.17e-09	-9.66e-14	-3.99e-10	-4.12e-11	1.6e-08	-1.52e-14	1.81e-14	3.75e-14	-9.15e-14	-1.13e-13	1.96e-13	-2.65e-14	-8.98e-07	-1.37e-09	-2.72e-07	5.82e-09	-1.69e-09	2.89e-08	2.77e-09	-2.17e-14	3.66e-11	1.35e-13	4.86e-08	-1.18e-08	-2.53e-09	-2.78e-14	-6.37e-12	3.9e-14	1.31e-11	1.7e-13	-2.29e-07	1.27e-12	-4.21e-07	1.02e-17	1.15e-11	2.47e-14	-6.35e-10	2.14e-10	-8.36e-11	-0.00197107	-3.09e-13	5.15e-13	-6.15e-14	5.04e-15	-9.39e-13	3.94e-14	-2.31e-10	-1.13e-14	1.61e-08	-4.33e-10	2.75e-14	-1.74e-14	1.49e-09	8.38e-15	1.71e-13	-1.4e-07	-3.97e-14	3.99e-08	2.37e-07	3.43e-15	2.64e-09	-4.1e-08	-5.68e-08	-4.61e-08	-8.41e-13	-2.58e-12	5.89e-10	-2.33e-14	-3.1e-14	1.31e-14	-2.88e-15	1.68e-14	-2.61e-13	-3.3e-05	7.93e-11	5.23e-14	3.43e-09	-6.16e-13	-2.56e-06	2.04e-14	3.84e-15	7.16e-14	-6e-15	4.16e-10	-4.39e-14	8.05e-07	-4.93e-12	-3.64e-13	-8.79e-15	-5.78e-14	-4.86e-13	-6.05e-11	-6.22e-14	-1.45e-10	1.38e-05	-1.63e-13	3.04e-14	-3.35e-14	3.36e-14	-3.86e-09	-3.86e-10	-9.77e-09	7.46e-11	1.56e-13	1.48e-14	9.38e-07	4.26e-13	7.12e-06	1.53e-13	-8.62e-10	-2.58e-12	5.7e-07	1.23e-13	-9.14e-13	1.64e-09	3.14e-07	8.38e-10	5.84e-13	-2.36e-10	1.88e-14	-3.58e-10	1.14e-12	2.83e-16	-4.25e-13	-6.94e-06	-4.44e-10	-5.37e-06	-2.12e-14	7.01e-15	-2.09e-14	-8.33e-11	-2.13e-13	1.79e-14	6.66e-12	5.77e-14	2.52e-12	3.4e-12	-5.86e-15	4.47e-14	-2.5e-12	-3.97e-11	-2.43e-10	2e-12	-9.58e-14	7.13e-10	1.81e-12	2.34e-10	-2.14e-09	-3.33e-14	2.35e-15	-2.07e-12	-2.21e-14	-4.28e-08	-1.42e-08	9.83e-15	3e-13	-2.76e-07	-1.63e-12	2.75e-14	3.17e-11	-7.86e-11	-4.22e-14	8.85e-14	8.12e-14	7.81e-14	-1.62e-14	5.53e-07	-7.31e-10	-1.95e-10	1.18e-07	-1.15e-14	9.5e-13	9.77e-14	4.37e-14	-1.2e-12	-1.76e-14	-3.02e-12	-4.52e-08	-4.66e-14	-1.08e-12	-2.2e-13	-4.77e-12	2.93e-14	-1.13e-13	1.59e-10	1.81e-14	1.14e-10	4.07e-09	-2.43e-11	1.07e-11	-4.78e-16	7.13e-13	-2.3e-08	-1.07e-12	2.3e-14	-2.26e-14	-1.39e-14	2.86e-12	1.27e-13	-6.21e-08	5.23e-09	3.58e-14	-2.89e-09	2.81e-06	-1.24e-07	4.56e-10	7.12e-11	-1.95e-08	1.69e-07	1.31e-14	1.19e-10	2.51e-13	-3.65e-11	4.41e-10	-6.41e-09	4.78e-14	3.41e-14	-3.22e-07	6.16e-11	6.18e-08	-1.07e-11	2.11e-11	-1.58e-10	-2.4e-11	-5.01e-11	-4.55e-12	-1.26e-06	-1.41e-07	6.85e-14	-4.03e-13	-9.32e-14	1.18e-11	1.42e-14	-9.88e-14	-2.63e-14	1.34e-11	-2.21e-11	-4.73e-12	5.22e-14	1.09e-13	-2.88e-14	-6.48e-14	8.88e-09	2.11e-11	7.9e-11	1.09e-06	-8.63e-10	-1.8e-09	-4.46e-13	3.63e-14	-2.24e-08	1.15e-11	1.29e-06	-9.33e-15	-4.2e-12	-1.24e-07	-6.11e-14	-5.69e-11	5.63e-14	7.18e-07	4.71e-08	-4.1e-10	-2.8e-13	-1.12e-13	7.05e-14	-3.34e-15	-2.45e-11	6.02e-10	6.35e-07	-1.33e-11	3.22e-14	1.88e-08	2.87e-14	-1.89e-10	1.42e-14	8.44e-14	-2.43e-14	1.15e-14	-8.18e-09	3.38e-08	-3.86e-14	9.87e-14	1.17e-13	2.95e-05	-4.89e-08	-2.89e-12	-4.7e-12	8.11e-11	-1.36e-11	7.19e-14	-1.3e-07	-1.27e-07	-1.5e-13	-1.07e-13	-1.14e-13	-1.03e-10	-5.79e-10	-9.42e-10	2.96e-13	-2.34e-15	-4.36e-14
301301	Bacteria	Firmicutes	Clostridia	Eubacteriales	Lachnospiraceae	Roseburia hominis A2-183	0.6422	10	0.371464	0.555631	0.188781	0.292702	0.113421	0.566031	0.29222	0.0909091	0.184439	0.0974695	0.00793651	0.0817264	0.712173	0.0412272	0.180087	0.591991	0.104745	0.000999001	0.0186457	0.0817748	0.177297	0.151019	0	0.167361	0.548262	0.127593	0.199756	0.00695134	0.221946	0.169641	0.290287	0.00793651	0.660939	0.070632	0.292286	0.184973	0.117197	0.000999001	0.00596422	0.0840058	0.0823347	0.00497512	0.166494	0.196581	0.532053	0	0.139966	0.000999001	0.00793651	0.23897	0.123	0.1945	0.379892	0.0899093	0.520696	0.360064	0.0800368	0.642994	0.63012	0.616003	0.29897	0.288665	0.106294	0.0900819	0.078341	0.1542	0.40786	0.558302	0.386522	0.223675	0.443517	0.506344	0.660843	0.368598	0.37578	0.111613	0.182909	0.260017	0.534644	0.181691	0.156364	0.015748	0.268461	0.125328	0.118943	0.0430622	0.303413	0.0384615	0.279027	0.290801	0.480143	0.182339	0.0138067	0.238865	0.174917	0.0243902	0.254623	0.0338164	0.401124	0.409321	0.25318	0.295249	0.618047	0.456262	0.0384615	0.0742152	0.680452	0.345106	0.015748	0.175055	0.00199601	0.469658	0.183673	0.633429	0.351303	0.440456	0.237936	0.268345	0.00793651	0.142423	0.352131	0.120962	0.0448902	0.0216063	0.313701	0.0174466	0.00546753	0.0112394	6.05e-05	0.0469662	-0.0207956	0.0791699	0.00486214	-0.00160675	0.00688283	-0.00220878	-0.00835289	-0.00747974	0.0089991	0.000126991	0.0159181	-0.0149105	-0.0627671	-0.00902991	-0.00349854	0.0114409	-0.0565067	-0.0469776	0.00023166	0.000117225	0.0281556	-1.24e-05	-0.00503417	0.00965241	0.0012758	0.022847	-0.00136863	-0.0121627	1.63e-05	-0.000448886	-4.45e-05	0.000499863	-7.73e-09	-2.55e-10	3.49e-05	9.26e-07	-4.14e-05	1.08e-07	-1.23e-06	-4e-12	1.05e-06	-2.6e-05	4.1e-06	-1.84e-06	3.05e-05	-5.04e-07	5.28e-06	-0.0194459	0.00181133	0.00302724	0.000562643	-0.000286118	-8.39e-06	-2.05e-08	0.000174991	2.73e-06	1.03e-07	-6.2e-05	-5.05e-06	3.65e-08	-0.00176241	-3.87e-06	0.000138305	-2.22e-05	-3.8e-09	1.68e-07	2.1e-07	-2.56e-08	0.000178635	-1.86e-06	2.94e-06	1.34e-08	-8.34e-06	-5.13e-06	7.05e-07	-3.71e-07	8.36e-07	-3.59e-06	-0.000165477	-0.00534001	-8.33e-08	-5.33e-06	-1.34e-09	0.000573504	-1.92e-06	0.000409913	-3.83e-08	3.26e-08	0.000373035	-3.11e-07	1.41e-07	-1.79e-07	2.1e-06	-5.89e-07	1.33e-05	1.98e-05	-2.17e-05	2.83e-07	-3.58e-06	-3.05e-06	-4.86e-07	-4.83e-08	0.000130849	1.01e-05	-1.55e-06	-0.000266136	0.000597865	-0.00123918	0.000270815	0.000122474	-2.32e-05	0.000275708	-0.00742339	-2.14e-05	2.23e-05	9.7e-06	1.26e-06	4.65e-09	8.32e-08	-5.34e-05	-1.07e-07	-9.59e-10	2.66e-08	2.12e-05	1.56e-08	-2.94e-11	6.01e-08	3.12e-07	0.0123306	-6.27e-06	1.24e-06	1.34e-07	-2.13e-09	1.8e-07	6.01e-06	8.49e-08	4.51e-06	-4.67e-07	-2.65e-08	1.86e-06	8.87e-10	1.43e-06	9.69e-10	1.51e-07	-6.94e-07	6.71e-06	6.33e-11	1.01e-05	0.000275118	-1.06e-09	-1.08e-08	3.14e-07	-3.69e-08	-5.97e-09	1.18e-08	-1.8e-06	-5.38e-08	1.8e-09	5.3e-09	1.47e-08	-5.34e-09	-6.93e-08	-1.11e-06	-4.68e-06	2.07e-12	-5.07e-08	3.69e-06	-6.59e-06	8.61e-07	-7.89e-06	0.0395876	-0.00779459	0.0912966	0.000321249	-0.206697	0.00351471	-0.00029571	-0.000214772	0.00101962	3.34e-08	-7.77e-09	0.00126575	2.1e-06	0.000676895	-2.88e-06	-4.93e-05	3.85e-06	-0.000120494	-9.91e-06	-2.53e-09	6.47e-06	1.51e-08	3.41e-10	-5.95e-07	-0.000107496	3.89e-06	3.74e-06	9.06e-06	1.43e-12	0.000826569	-2.89e-05	3.73e-06	-5.59e-07	0.00155146	7.17e-10	-1.27e-07	-1.8e-09	-0.000559971	-1.93e-05	-2.44e-08	0.000399023	-0.028224	-1.5e-05	-7.65e-05	0.000252436	4.02e-05	-8.65e-11	3.95e-10	0.0017625	0.134229	-0.00016557	6.44e-07	-1.06e-05	-4.18e-06	-7.97e-09	5.63e-09	-2.23e-06	1.88e-06	-5.85e-07	-7.2e-08	1.05e-07	1.06e-06	6.18e-08	-9.35e-06	-6.31e-07	-2.9e-09	1e-07	2.58e-08	-2.57e-09	-6.52e-10	-1.32e-07	2.72e-07	-2.05e-05	3.58e-05	-0.00213674	0.000365705	-0.000341188	4.77e-07	4.63e-06	-0.0468098	-8.31e-07	1.8e-06	-7.24e-07	-2.95e-06	5.19e-09	8.91e-09	-1e-08	-1.69e-05	-1.43e-06	-3.4e-05	3.22e-06	-1.26e-07	-1.16e-08	-7.47e-09	1.22e-05	8.94e-11	4.21e-05	-6.71e-06	0.00562444	-1.06e-05	-1.56e-09	-2.6e-05	-0.000989411	8.41e-08	-2.07e-05	1.32e-05	2.77e-05	-4.7e-09	-1.47e-08	-1.11e-08	-3.68e-06	-1.48e-06	1.01e-08	3.24e-06	1.71e-06	-2.61e-10	-1.11e-07	-4.96e-09	0.00371731	1.97e-06	-3.02e-06	8.74e-08	6.89e-09	1.96e-06	-1.72e-11	-2.04e-06	0.004478	2.46e-07	3.75e-07	-6.97e-09	3.11e-07	-1.61e-06	1.13e-05	7.01e-06	9.1e-07	-2.96e-05	-7.95e-06	0.000202272	2.93e-06	8.22e-07	-4.59e-06	7.03e-06	-7.81e-05	3.22e-10	7.7e-13	-5.83e-09	2.49e-07	-0.103243	-5.96e-05	1e-05	-0.0342441	7.47e-07	-2.85e-08	-7.58e-05	0.000185952	-1.17e-08	1.25e-09	-0.0184322	4.04e-08	-2.27e-09	-1.99e-07	-0.0024191	-8.97e-12	1.03e-08	-4.18e-09	-1.27e-05	1.14e-09	5.34e-06	4.81e-08	2.97e-06	-6.86e-11	4.12e-07	-2.24e-06	1.28e-05	3.04e-05	-1.57e-06	1.98e-08	0.00467846	0.000313054	-1.19e-08	-0.000207835	0.0306945	-1.25e-06	-9.89e-07	2.8e-07	-1.5e-06	-2.66e-06	-1.27e-06	2.06e-09	-0.0060888	-1.99e-10	-4.91e-06	-8.46e-12	2.68e-05	4.11e-16	-2.72e-09	-1.85e-10	1.87e-07	-2.11e-09	-9.13e-08	-1.43e-11	-1.58e-15	2.3e-09	4.98e-13	-4.93e-12	-2.41e-07	-3.15e-10	-1.95e-14	1.43e-12	-6.05e-12	-8.94e-10	7.52e-15	-6.3e-11	-5.06e-07	4.59e-12	1.91e-11	6.34e-12	-6.59e-11	-2.47e-06	-7.18e-11	4.55e-10	1.82e-11	9.87e-11	2.19e-08	5.43e-10	-9.99e-13	6.96e-12	-2.85e-12	-9.76e-14	6.96e-13	-4.74e-13	-2.59e-12	-3.27e-11	-3.32e-11	4.84e-13	9.07e-11	4.06e-13	3.59e-12	-4.01e-06	-9.65e-10	-1.99e-14	8.04e-16	-4.86e-12	7.05e-06	-5.38e-12	1.14e-10	-5.36e-12	-1.96e-11	1.74e-12	-7.93e-17	4.91e-14	-1.49e-10	5.67e-12	-0.0138278	1.16e-11	4.61e-07	-2.42e-12	-1.33e-14	-4.14e-15	-2.56e-12	-2.98e-09	1.45e-10	2.76e-13	-2.54e-15	-1.44e-11	-5.91e-16	2.36e-10	-3.19e-13	-8.08e-08	1.68e-13	-2e-12	-3.57e-10	-0.000693299	6.25e-12	-2.18e-12	-9.8e-10	-1.01e-11	2.96e-14	2.81e-08	-1.57e-15	4.32e-14	6.27e-14	5.89e-07	2.54e-12	-3.34e-12	-1.79e-08	-2.29e-11	5.24e-09	2.73e-09	3.43e-12	-9.2e-16	2.25e-11	-9.19e-14	-2.7e-10	-9.73e-11	-4.38e-10	-6.43e-12	1.96e-09	-5.33e-16	9.58e-14	2.49e-13	-8.88e-14	4.63e-11	2.58e-16	1.64e-11	-1.32e-12	-1.58e-12	1.41e-11	4.91e-14	1.12e-11	4.18e-13	-3.7e-12	5.54e-14	2.57e-06	-1.21e-10	-1.69e-11	6.59e-11	8.33e-10	-3.24e-15	-4.23e-10	-3.05e-07	1.43e-11	-1e-06	5.88e-13	2.04e-08	-3.25e-13	-8.91e-11	-3.68e-09	-5.5e-14	-5.48e-10	2.75e-11	-2.9e-08	5.43e-09	-2.37e-08	3.28e-07	-3.87e-12	-7.79e-10	-7.09e-09	-5.23e-11	-9.35e-10	0.000708034	-4.25e-09	2.53e-08	-4.4e-05	-0.000203919	4.78e-09	-2.88e-10	1.18e-06	-1.13e-08	9.16e-09	7.4e-09	7.65e-09	-3.28e-09	-2.75e-13	8.6e-13	1.15e-10	1.1e-11	-3.99e-11	4.31e-07	-1.43e-06	-1.33e-08	2.53e-12	0.0327015	-1.56e-10	-4.6e-05	-3.91e-13	-1.48e-12	-1.1e-10	1.92e-14	-3.78e-11	-8.44e-13	-1.28e-08	-3.2e-13	-2.85e-14	-2.72e-15	-1.35e-13	-1.06e-11	9.57e-11	-3.5e-11	8.38e-11	2.66e-07	-5.52e-14	-1.53e-10	-1.26e-08	1.54e-14	1.16e-11	4.1e-13	-6.09e-15	3.87e-12	-1.57e-12	-1.49e-11	-7.19e-12	-5.59e-10	-0.0965114	-6.14e-11	2.64e-05	1.76e-12	-3.07e-11	-1.59e-11	1.03e-12	-2.85e-13	1.35e-09	0.0794412	-8.21e-14	6.75e-12	5.47e-12	1.23e-10	-1.74e-12	3.77e-12	1.08e-14	1.71e-10	4.37e-10	3.17e-11	-3.44e-08	5.23e-11	-5.78e-10	3.66e-10	-3.67e-12	0.000134622	1.6e-07	-4.81e-12	-1.02e-12	2.61e-13	1.59e-09	-7.53e-10	-6.79e-11	-1.08e-11	7.46e-09	4.39e-11	6.06e-08	7.04e-10	-2.99e-13	1.66e-08	0.00100558	6.49e-09	0.0126128	-1.23e-08	7.36e-11	-1.4e-10	2.78e-08	-4.28e-07	-8.22e-05	4.73e-14	-1.14e-10	6.14e-12	-4.76e-13	8.02e-05	1.48e-11	1.6e-13	1.35e-10	-1.36e-09	8.88e-16	-1.18e-11	-7.18e-10	-8.07e-15	3.13e-09	6.63e-15	9.01e-14	-3.7e-11	8.19e-11	8.08e-11	1.77e-10	2.57e-13	2.65e-10	-1.26e-11	-1.18e-10	9.39e-15	-1.89e-10	4.19e-07	-9.92e-08	-6.96e-10	-1.72e-14	1.96e-12	5.27e-13	1.91e-14	-7.91e-11	-2.44e-16	5.69e-13	-2.87e-08	1.28e-14	1.64e-09	-3.58e-10	1.55e-10	-1.22e-09	4.8e-09	-1.51e-10	-3.64e-07	-5.57e-09	-1.63e-08	-9.74e-07	-0.392848	9.36e-11	-8.59e-06	-0.114101	-5.6e-08	-3.33e-13	8.37e-07	-7.95e-11	-7.21e-09	3.8e-10	-3.31e-05	-6.25e-11	-4.2e-14	-7.11e-15	-1.98e-08	-3.04e-13	-3.37e-07	1.47e-10	2.43e-12	4.37e-12	-9.34e-11	1.6e-07	1.46e-09	-1.03e-10	1.07e-07	-9.02e-10	5.57e-12	5.09e-12	2.18e-11	-1.02e-08	9.59e-13	-8.2e-08	1.58e-10	1.74e-11	7.7e-12	1.29e-08	1.21e-11	3.91e-14	1.6e-08	-8.4e-09	-9.42e-10	4.83e-12	1.2e-10	8.78e-13	-1.49e-10	-1.61e-12	-1.16e-11	-3.14e-10	-2.4e-06	-3.79e-07	5.09e-08	1.68e-11	-4.54e-11	-1.1e-10	5.28e-10	-1.09e-10	5.54e-14	6.86e-09	-2.33e-10	-0.103958	-1.32e-13	1.61e-11	-1.17e-10	-8.04e-15	2.58e-10	-1.1e-09	2.4e-05	2.81e-08	-5.66e-11	5.32e-11	-2.39e-08	0.0244885	6.37e-11	1.58e-11	5.02e-10	-1.46e-08	-1.19e-06	-9e-12	7.17e-13	2e-14	-2.29e-14	-5.77e-11	-9.23e-14	-1.41e-13	-0.161082	-5.43e-15	6.28e-07	-1.7e-11	-0.0130224	-1.89e-06	4.13e-10	0.00912991	5.2e-12	6.97e-11	-2.26e-13	4.65e-10	3.87e-10	7.61e-12	2.43e-12	-8.78e-13	1.92e-07	-2.32e-13	1.18e-14	7.81e-13	5.69e-13	-9.31e-16	-3.56e-11	-1.9e-12	2.76e-11	-1.07e-14	-1.85e-13	1.18e-12	8.77e-09	6.82e-13	2.56e-15	-6.73e-15	8.99e-13	-3.81e-11	8.33e-15	1.04e-11	3.29e-13	-7.97e-14	-6.15e-13	9.11e-16	4.91e-15	-1.8e-12	-1.61e-13	-9.42e-11	2.19e-12	-1.05e-13	-2.5e-12	-2.25e-11	8.04e-12	3.29e-11	5.46e-13	3.1e-09	4.42e-11	2.81e-10	1.42e-11	4.91e-10	1.01e-10	0.000176467	1.53e-15	2.18e-14	3.38e-15	4.21e-12	3.23e-13	2.58e-14	-1.21e-14	-5.57e-09	-7.98e-13	-7.87e-12	-6.06e-11	8.16e-12	5.22e-13	2.44e-15	-2.47e-13	8.96e-15	-3.93e-12	1.44e-15	1e-10	-5.73e-08	-2.6e-08	1.54e-12	-1.23e-11	3.36e-12	-9.82e-13	-2e-12	-2.59e-13	2.32e-12	2.05e-12	-3.56e-13	-1.63e-13	-1.51e-09	-4.65e-13	-1.02e-13	-2.3e-12	-8.26e-13	2.11e-08	3.78e-15	-7.83e-13	-8.36e-11	7.25e-11	4.53e-09	1.51e-10	1.42e-12	1.78e-10	-1.54e-14	4.55e-12	5.6e-13	-2.46e-09	3.51e-11	-7.44e-12	-2.57e-15	1.73e-12	1.71e-08	-4.05e-16	-2.68e-13	1.26e-13	-5.55e-15	-2.12e-12	4.18e-07	-4.24e-15	1.69e-15	2.33e-14	1.11e-13	-1.06e-13	4.63e-16	-3.66e-16	-6.98e-10	6.36e-09	7.73e-10	1.83e-15	-3.06e-15	6.05e-09	-1.74e-09	4.77e-10	5.08e-14	5.42e-15	1.15e-13	-1.25e-12	4.16e-10	-2.93e-16	-1.01e-09	-4.5e-10	1.48e-14	-8.3e-13	2.29e-13	-2.52e-06	9.33e-14	-0.0171265	-1.03e-09	-6.95e-13	5.15e-06	3.43e-10	-2.05e-10	-2.07e-11	-8.05e-15	-5.25e-12	-8.22e-12	2.18e-10	-1.89e-05	8.25e-10	-4.47e-09	-0.120288	-1.85e-08	6.96e-09	1.82e-10	-3.15e-13	-2.03e-09	-6.5e-13	1.27e-13	6.14e-12	-6.59e-10	-1.4e-12	-6.8e-11	-9.37e-13	5.17e-08	-2.81e-12	1.68e-12	8.4e-11	-4.98e-15	-3.23e-09	-4.44e-11	2.21e-13	1.54e-12	4.05e-12	-6.84e-10	6.4e-15	-9.21e-12	-3.04e-14	-1.04e-11	5.25e-10	-3.58e-07	2.58e-06	8.73e-11	2.47e-11	-9.79e-11	-1.17e-09	-2.24e-13	4.56e-16	-2.06e-08	0.000648833	-1.39e-09	-5.56e-16	2.79e-10	5.29e-15	-9.02e-15	1.85e-14	-4.95e-12	-3.25e-15	-2.42e-15	-2.17e-15	1.99e-15	-1.62e-12	-1.05e-15	-2.41e-14	4.8e-13	5.4e-14	-6.43e-14	2.26e-15	-1.63e-11	-1.97e-15	-2.84e-15	-8.01e-13	1.71e-11	-1.63e-14	5.37e-14	3.31e-15	-1.52e-14	1.96e-16	-1.31e-15	4.37e-14	-5.71e-12	1.49e-12	-9.2e-09	-2.39e-16	7.06e-12	3.23e-11	5.02e-15	-8.49e-15	-4.1e-13	6.15e-12	1.11e-11	-1.46e-13	9.09e-15	4.58e-12	1.97e-09	1.03e-11	4.68e-05	5.25e-11	3.4e-14	1.52e-13	-1.92e-12	-1.45e-14	-1.06e-15	-6.71e-15	-3.83e-16	7.94e-11	2.61e-15	3.45e-16	3.83e-13	-9.77e-12	5.27e-09	5.29e-13	-1.05e-14	1.06e-10	2.14e-13	-1.4e-12	-4.95e-15	-5.37e-15	-9.46e-14	-8.33e-15	2.39e-15	-2.45e-10	4.15e-10	1.37e-15	-1.41e-12	2.52e-13	3.74e-12	-7.06e-12	2.39e-15	5.32e-15	-1.39e-11	1.23e-14	3.37e-16	-6.21e-13	8.62e-08	6.26e-16	-1.55e-13	-9.57e-14	-6.48e-15	1.1e-12	4.92e-13	2.99e-15	4.89e-15	-5.25e-15	9.58e-15	-1e-13	-6.23e-13	2.33e-15	-1.39e-10	-3.09e-13	1.54e-12	-4.81e-10	3.93e-07	-7.8e-12	-5.02e-15	-2.89e-14	-2.57e-13	-2.27e-12	9.36e-13	1.3e-13	1.62e-10	9.79e-10	4.61e-14	-1.14e-12	1.61e-11	2.02e-13	1.06e-11	1.23e-09	-1.05e-11	-2.54e-15	7.36e-13	-7.58e-15	-6.05e-13	-1.39e-14	1.77e-11	1.4e-07	1.97e-12	1.37e-14	6.22e-15	3.56e-10	-1.37e-15	-5.22e-10	-4.77e-11	-1.41e-12	-8.12e-15	1.38e-12	5.34e-08	-2.44e-15	1.37e-14	-7.3e-10	3.62e-13	3.98e-15	-2.76e-08	2.14e-14	4.1e-10	-1.14e-11	-2.66e-16	-1.73e-09	7.37e-11	0.000475579	-2.54e-07	-1.13e-14	9.23e-15	-3.03e-12	-2.6e-11	-1.83e-12	4.54e-11	2.13e-13	2.22e-08	-1.24e-09	-0.00289042	-3.1e-11	-3.81e-13	-1.4e-12	-1.63e-11	2.34e-11	-3.13e-15	1.87e-14	2.77e-13	8.22e-10	-2.3e-14	-2.26e-06	-2.78e-11	8.44e-08	-8.55e-11	3.42e-12	5.31e-10	-5.46e-12	-7.45e-14	5.99e-11	-8.73e-14	1.13e-08	-4e-10	6.52e-11	6.29e-15	-5.99e-12	6.38e-12	-1.8e-10	-1.33e-12	1.23e-08	1.39e-08	-2.45e-13	2.06e-12	-9.89e-14	-3.45e-12	-2.03e-09	-1.91e-10	-2.96e-08	2.13e-14	-1.14e-10	-7.77e-14	-0.00917028	2.1e-12	-1.24e-09	-1.89e-11	-1.11e-10	-2.07e-14	7.94e-09	-1.47e-12	-1.35e-08	8.95e-08	-2.72e-09	4.73e-10	6.27e-08	-3.05e-06	0.808282	4.89e-07	-3.62e-09	3.43e-08	1.32e-06	2.46e-12	5.91e-13	-5.74e-12	1.56e-12	-6.37e-10	1.01e-12	-9.44e-08	-1.06e-13	-1.36e-11	1.27e-07	1.13e-07	-2.17e-10	-4.29e-11	-8.22e-12	-9.03e-12	9.1e-11	0.00499306	4.93e-14	2.92e-11	-1.07e-09	-1.9e-09	1.75e-11	-1.51e-11	-3.55e-13	-1.22e-14	2.45e-11	-1.09e-13	-6.13e-12	5.19e-11	-5.6e-12	-6.52e-14	6.01e-11	1.07e-11	1.33e-09	3.58e-15	2.44e-14	1.72e-12	-3.32e-07	-3.71e-14	-1.13e-11	1.68e-11	1.49e-13	-1.31e-11	3.77e-11	0.0005319	-8.66e-15	5.93e-12	-1.55e-11	2.65e-11	-1.42e-11	-2.97e-12	1.13e-13	-1.52e-10	-3.25e-14	-2.23e-12	-7.02e-13	5.32e-12	8.72e-10	-4.39e-10	0.00274167	1.81e-10	-3.48e-11	-4.11e-15	2.81e-13	1.59e-14	-1.14e-09	4.84e-07	4.79e-12	-2.76e-11	6.41e-14	9.22e-11	7.7e-12	-5.78e-13	2.89e-14	-5.63e-09	2.07e-09	-3.24e-14	-1.44e-14	2.53e-10	-1.59e-11	2.46e-14	-5.4e-09	-1.2e-11	1.48e-12	-1e-13	2.45e-09	-5.94e-11	-1.72e-08	3.15e-15	2.29e-12	-6.48e-10	-1.55e-14	9.22e-12	3.69e-10	-8.27e-10	-2.55e-13	-7.76e-12	1.19e-13	-1.24e-10	1.25e-15	-1.28e-11	-3.88e-11	-1.52e-12	-4.68e-12	-3.41e-13	1.47e-12	-6.89e-13	1.68e-12	-1.59e-12	-1.53e-10	9.63e-11	5.15e-14	2.48e-12	1.83e-09	1.64e-07	-5.82e-12	-1.62e-11	5.34e-12	-2.44e-12	1.34e-10	1.07e-12	-8.01e-12	-5.04e-08	-8.71e-13	7.8e-14	1.49e-11	1.92e-14	-6.38e-15	2.52e-14	-1.49e-10	2.19e-11	1.61e-05	-3.35e-10	2.19e-12	-8.72e-11	6.03e-11	7.12e-08	-3.75e-12	-2.42e-11	9.66e-14	4.71e-12	-2.97e-11	3.09e-12	-1.11e-10	4.19e-10	-1.85e-11	9.08e-10	1.33e-13	-4e-09	1.05e-10	8.65e-13	-1.99e-15	2.5e-11	2.72e-10	-1.21e-05	1.58e-12	2.08e-14	1.02e-10	9.33e-09	3.28e-09	2.69e-08	-5.09e-13	1.99e-09	1.85e-09	-0.00046232	1.35e-13	1.03e-11	-3.23e-13	3.78e-12	6.58e-10	2.2e-14	-9.67e-13	1.22e-08	-6.49e-11	-5.39e-13	-2.49e-14	2.55e-09	-1.34e-10	-4.23e-13	1.25e-12	-1.12e-12	1.53e-11	-6.09e-10	8.48e-15	2.65e-15	1.12e-09	-4.56e-11	4.29e-14	-2.97e-14	-4.2e-13	1.1e-10	2.5e-10	-9.8e-13	-7.14e-07	-2e-13	5.05e-12	1.03e-07	7.98e-13	-1.55e-11	-6.86e-16	-6.72e-14	1.24e-10	-1.36e-12	9.02e-10	-4.9e-11	-8.83e-12	1.83e-15	2.88e-11	-3.19e-12	3.07e-11	1.04e-09	1.36e-13	3.43e-09	3.11e-17	-3.86e-09	-4.48e-15	3.35e-11	1.77e-09	4.89e-11	3.95e-12	9.19e-12	1.1e-12	3.31e-12	-1.96e-09	-1.24e-11	-9.15e-12	-6.36e-11	-7.4e-11	6.58e-15	0.000113574	-5.28e-13	-1.21e-11	-1.03e-11	-3.84e-11	1.16e-07	2.84e-10	-2.16e-11	-1.2e-13	8.45e-14	5.43e-10	1.96e-07	-1.45e-14	-3.14e-07	-1.02e-09	1.78e-12	5.48e-14	-9.06e-14	8.1e-12	2.16e-09	1.52e-12	6.19e-16	-3.37e-11	8.32e-11	2.86e-12	1.5e-15	2.11e-11	2.34e-06	9.35e-09	5.47e-12	-1.21e-12	-1.1e-14	7.09e-15	3.56e-11	-6.74e-11	6.18e-15	-1.53e-10	-2.75e-09	6.23e-10	1.01e-10	-1.1e-12	-5.41e-10	-5.62e-14	8.15e-13	-8.85e-13	1.37e-14	-1.09e-14	-0.000356305	5.65e-10	4.01e-11	1.49e-10	5.78e-11	-3.76e-11	-3.28e-14	-1.2e-13	-4.87e-10	8.08e-13	3.65e-15	1.5e-13	-4.37e-08	-4.23e-15	3.23e-13	2.23e-11	-6.81e-11	-1.38e-10	3.26e-12	-7.06e-12	3.39e-12	-1.16e-12	1.25e-13	-1.62e-12	3.55e-12	2.2e-11	4.19e-12	1.07e-11	1.24e-12	4.81e-13	-4.12e-10	-1.42e-05	-1.88e-15	1.78e-12	4.01e-11	2.67e-12	-4.44e-09	1.94e-09	-5.78e-13	2.39e-11	-1.1e-14	-9.71e-11	1.13e-09	-1.09e-10	3.77e-11	8.05e-12	1.33e-14	1.37e-14	-4.33e-13	-4.15e-14	-8.67e-09	3.62e-12	-4.66e-09	-1.62e-10	1.13e-12	-1.28e-09	-2.91e-12	-6.51e-12	2.14e-14	-3.91e-10	-1.82e-12	2.65e-09	-6.48e-13	-4.47e-15	-4.01e-11	7.73e-12	3.05e-17	1.59e-13	-1.61e-07	-1.83e-10	1.46e-11	-2.32e-09	-2.14e-12	-3.32e-16	7.11e-13	1.19e-12	4.84e-14	-5.26e-12	2.29e-12	-1.3e-09	-3.84e-13	2.33e-13	2.51e-11	3.26e-12	-3.45e-12	4.44e-13	-7.07e-11	-4.34e-12	-6.71e-13	5.13e-15	1.94e-12	-6.57e-09	1.35e-11	-5.13e-14	-2.81e-13	-5.71e-09	-9.6e-12	3.64e-05	4.43e-12	-5.56e-14	4.84e-11	-2.5e-13	-6.8e-13	3.7e-10	1.08e-12	-5.13e-14	1.05e-12	-1.95e-08	7.66e-11	1.1e-05	1.17e-09	-1.58e-13	4.18e-09	-7.51e-13	9.28e-16	-1.08e-10	4.24e-10	1.57e-12	-1.53e-07	-3.48e-14	1.52e-13	-2.75e-10	-3.34e-11	7.13e-15	-1.27e-08	-1.24e-13	-3.58e-14	3.75e-13	2.38e-13	-6.04e-10	-6.19e-13	2.12e-11	-5.83e-09	-1.54e-10	-1.2e-12	-1.82e-09	-7.53e-09	-1.48e-11	1.35e-09	7.07e-13	-8.96e-13	-5.79e-14	3.58e-07	5.16e-11	-1.05e-09	1.67e-05	6.87e-12	-3.3e-11	-7.35e-13	1.39e-13	5.93e-10	1.04e-12	4.92e-10	-9.03e-14	-1.84e-11	6.01e-11	-4.69e-13	7.47e-13	2.58e-11	3.78e-13	5.41e-13	4.27e-11	-3.17e-14	-1.36e-13	2.02e-12	1.89e-13	1.79e-10	-2.83e-13	-2.26e-15	2.53e-11	1.65e-12	-2.36e-14	-1.26e-09	-6.4e-12	7.98e-12	-6.41e-13	4.55e-10	-1.11e-13	3.62e-11	-1.14e-13	-6.81e-15	-6.99e-12	1.39e-12	-1.44e-13	-4.26e-15	5e-15	-9.77e-14	-9.5e-09	2.63e-09	4.51e-14	3.02e-10	-3.95e-11	-2.97e-09	2.9e-14	5.99e-16	-0.000179677	1.95e-12	-5.97e-15	-2.81e-10	2.77e-12	-2.69e-15	2.32e-12	-1.67e-09	1.3e-12	-1.05e-14	8.65e-11	-3.76e-13	-1.41e-11	-7.28e-11	-2.08e-11	-1.15e-12	4.9e-12	2.67e-15	-1.51e-12	3.27e-14	4.89e-12	-1.74e-11	-1.59e-13	-3.78e-10	1.91e-14	-7.43e-15	-1.5e-14	9.99e-11	-1.75e-11	-3.56e-11	8.47e-14	-8.83e-10	1.17e-12	7.03e-14	5.48e-13	-3.34e-11	-2.63e-13	-1.75e-13	-2.28e-14	2.86e-13	1.72e-11	0.0216739	7.47e-12	2.16e-11	-1.78e-13	-3.75e-14	9.09e-12	-1.38e-10	-2.73e-13	1.85e-12	-3.3e-12	-2.92e-13	3.66e-13	-1.74e-14	9.82e-06	4.5e-13	-1.64e-13	-8.65e-13	-6.8e-10	1.55e-10	7.95e-09	-4.99e-13	-2.25e-08	-1.08e-13	-1.66e-12	-8.34e-12	3.7e-13	-1.54e-14	3.4e-11	3.96e-15	-5.03e-15	8.97e-15	-3.44e-12	-1.03e-12	-1.25e-11	-4.08e-13	2.81e-10	-1.94e-08	1.01e-09	1.96e-08	1.35e-12	-3.17e-07	2.72e-11	2.54e-10	-6.22e-13	2.94e-14	-6.96e-15	-4.42e-11	-4.7e-12	-6.49e-15	-2.09e-07	1.84e-11	5.84e-13	-7.7e-15	-5.55e-11	-4.3e-12	7.77e-12	2.92e-13	6.56e-15	-9.37e-12	-9.36e-14	5.39e-10	-6e-09	2.33e-15	3.09e-13	-7.26e-13	-2.44e-10	3.47e-11	-4.98e-13	-6.57e-10	-2.2e-12	2.67e-13	-1.47e-13	-0.000134349	-3.31e-13	4.21e-14	1.15e-15	6.47e-09	2.05e-12	2.96e-14	-8.22e-12	-3.18e-15	-3.91e-12	-6.4e-13	-5.49e-15	-3.34e-15	7.62e-14	-1.93e-12	-9.22e-14	6.36e-13	-3.43e-14	1.82e-14	-1.22e-10	-1.71e-12	6.97e-14	-5.19e-13	1.41e-14	7.99e-12	-5.9e-11	-1.3e-09	-1.78e-12	-2.95e-15	-2.46e-10	-2.15e-14	2.79e-14	-1.35e-14	-1.92e-08	3.09e-09	8.68e-13	3.1e-13	-1.76e-15	3.36e-13	8.08e-14	-1.32e-12	-1.12e-14	1.14e-12	1.51e-14	6.36e-06	4.11e-15	4.51e-09	2.91e-11	-6.65e-12	4.87e-12	-3.4e-14	-0.00332001	-2.75e-14	-1.9e-13	-3.33e-12	1.21e-14	-1.09e-08	9.18e-14	-5.14e-13	2.33e-13	-3.86e-14	-2.03e-15	-2.17e-14	-5.61e-14	2.11e-10	7.82e-10	7.98e-10	-9.2e-15	-1.17e-11	-1.93e-13	-1.41e-15	2.47e-13	-1.24e-14	-3.5e-09	-1.21e-11	1.85e-15	-1.76e-14	-2.98e-11	5.17e-15	9.89e-14	-5.45e-15	3.3e-13	2.92e-08	1.66e-12	8.58e-10	9.88e-14	-1.8e-10	1.22e-14	3.95e-12	1.26e-11	-5.04e-12	3.8e-13	1.53e-15	4.97e-13	-6.41e-15	9.27e-13	7.48e-10	1.51e-13	-9.67e-14	7.78e-12	3.54e-11	1.23e-12	5.23e-09	5.21e-12	8.63e-14	2.76e-11	1.57e-12	9.41e-15	-3.07e-10	-5.66e-11	-4.94e-15	-7.13e-14	6.87e-14	1.02e-10	1.87e-10	1.35e-10	-4.43e-14	-1.77e-13	1.31e-13	2.39e-12	-3.8e-06	-3.52e-10	-6.55e-12	1.57e-12	2.06e-15	4.11e-15	1.3e-15	7.47e-15	-8.41e-14	1.99e-15	2.38e-15	-1.5e-14	-1.87e-10	-3.55e-11	2.33e-15	-4.89e-15	-2.74e-14	-4.13e-11	-3.64e-14	-2.78e-09	6.66e-12	5.44e-15	-6.92e-12	1.79e-09	1e-14	-1.35e-10	1.1e-13	1.14e-11	6.99e-13	1.35e-13	-5.96e-14	8.42e-13	6.05e-13	6.73e-14	3.88e-14	-1.78e-15	-4.71e-14	5.07e-09	1.12e-10	7.09e-15	2.54e-14	-1.39e-15	-8.82e-09	-2.21e-11	-4.35e-11	-1.74e-15	-4.94e-15	-4.9e-14	6.04e-09	-1.7e-13	1.96e-09	5.68e-14	-1.16e-11	-1.4e-07	-1.87e-13	3.72e-11	-2.74e-11	-5.14e-14	5.82e-13	-1.95e-11	-6.03e-12	-1.31e-12	-2.37e-15	1.48e-11	6.97e-13	-9.92e-14	4.2e-14	-2.96e-09	-1.24e-13	-3.07e-13	6.02e-16	-1.54e-13	2.65e-10	-7.71e-12	3.14e-12	-7.54e-13	8.48e-12	7.64e-11	9.76e-15	-1.38e-14	2.42e-15	3.89e-12	-3.08e-12	-1.57e-12	1.11e-10	-2.71e-14	4.04e-08	1.03e-11	-1.2e-15	2.19e-13	4.21e-10	1.12e-12	-4.28e-14	-7.37e-15	2.56e-15	-1.43e-12	5.34e-14	-4.08e-13	-4.6e-14	-4.39e-10	-6.55e-15	3.77e-15	3.72e-08	-7.06e-10	-2.14e-15	-5.04e-13	-7.64e-15	-1.95e-10	-3.49e-12	6.17e-14	-4.41e-11	-1.1e-14	-8.61e-15	6.84e-15	2.93e-11	9.1e-15	7.46e-15	1.87e-11	2.86e-14	2.11e-05	-2.22e-14	-3.74e-14	-1.29e-14	-7.64e-13	3.23e-14	-9.08e-15	-8.65e-14	8.64e-15	1.51e-14	-1.61e-15	-2.08e-14	-6.46e-11	-2.98e-15	1.13e-14	6.59e-16	-2.94e-14	-1.05e-14	1.38e-14	-3.46e-12	1.69e-11	9.74e-12	-6.71e-11	-1.15e-13	1.33e-11	-7.51e-13	-1.87e-14	4.25e-14	-1.34e-14	2.47e-15	-1.56e-13	1.71e-13	6.33e-12	-2.49e-14	3.28e-10	1.5e-10	8.15e-13	-1.12e-12	-5.87e-12	-1.63e-11	-1.93e-10	-4.07e-12	1.19e-10	1.23e-11	-2.22e-14	3.12e-07	-2.54e-14	1.2e-11	1.03e-10	1.15e-14	-6.53e-14	3.15e-13	-9.73e-14	-1.67e-13	-4.75e-11	3.44e-15	-1.01e-14	4.79e-13	-1.48e-14	-7.17e-15	-2.27e-14	-1.56e-14	2.75e-14	-4.16e-14	1.98e-12	-1.01e-14	1.07e-14	1.06e-12	2.79e-10	-2.05e-14	-7.04e-13	1.03e-14	7.67e-14	3.18e-13	2.13e-14	-7.76e-15	-4.3e-13	-2.13e-14	-1.08e-15	-2.54e-11	5.06e-14	-2.95e-14	-9.8e-12	8.15e-12	-1.02e-11	1.49e-12	-8.14e-12	-5.65e-13	-1.6e-14	6.78e-14	3.95e-14	-1.07e-14	-4.59e-14	-2.61e-13	1.05e-12	3.17e-14	4.3e-11	1.1e-12	2.31e-14	-1.36e-14	-4.97e-11	-1.45e-14	1.51e-11	-2.27e-11	-1.58e-11	1.07e-14	-1.89e-10	-1.75e-15	2.82e-13	-1.47e-14	4.74e-13	-5.48e-11	-1.85e-11	-4.11e-13	9.19e-15	2.24e-14	1.81e-13	8.95e-15	1e-14	3.82e-15	-1.26e-14	1.35e-14	-2.01e-15	-2.32e-11	-3.77e-09	3.32e-13	1.04e-11	-8.51e-15	1.72e-15	1.02e-14	7.55e-14	2.63e-15	-6.5e-13	2.09e-14	-9.84e-13	1.18e-11	-4.3e-15	-5.03e-13	-1.19e-13	-4.77e-14	-8.77e-14	7.88e-11	-8.86e-12	-7.17e-13	4.18e-14	-5.43e-13	5.69e-12	2.35e-10	1.36e-08	9.03e-11	3.59e-11	-2.18e-14	1.32e-11	-2.99e-12	-4.18e-10	-3.19e-14	2.66e-07	-9.98e-11	6.49e-11	1.71e-10	5.6e-14	-4.05e-15	2.46e-12	4.2e-14	-6.38e-15	1.03e-12	1.76e-14	1.55e-14	-4.02e-13	3.2e-12	-9.83e-15	-4.11e-14	-1.4e-14	1.93e-14	-1.7e-14	1.33e-14	4.78e-14	7.54e-14	1.19e-10	-2.26e-11	-2.21e-14	-3.9e-14	-4.09e-15	-1.23e-14	3.41e-13	3.52e-11	6.44e-12	-8.71e-12	-1.18e-10	-3.17e-11	-4.18e-07	-1.29e-14	-4.81e-14	-1.03e-10	-2.46e-15	-6.52e-07	-1.72e-13	-1.17e-13	4.65e-13	1.61e-14	4.94e-14	2.26e-14	-2.65e-10	3.27e-08	-3.45e-14	6.93e-11	-2.49e-14	-1.23e-06	2.01e-12	1.52e-14	3.69e-13	4.41e-09	1.84e-08	-5.09e-14	-1.29e-15	8.71e-13	3.4e-15	2.72e-14	-2e-15	5.97e-14	1.95e-13	-3.86e-14	-2.66e-14	1.64e-14	1.32e-09	2.18e-14	-4.07e-10	1.25e-15	8.59e-15	9.94e-13	-4.42e-12	-6.2e-13	-2.52e-14	4.6e-14	-3.82e-14	-4.84e-14	-1.52e-11	-2.68e-10	-1.67e-14	-7.48e-15	1.85e-14	5.4e-14	1.09e-12	-5.49e-10	-9.86e-13	1.89e-14	1.66e-14	-1.51e-10	-6.85e-13	-7.1e-14	-8.41e-14	-5.36e-11	-1.63e-13	1.69e-10	3.81e-12	2.72e-12	-1.52e-14	6.85e-14	6.01e-14	3.22e-14	-3.77e-14	2.22e-17	-4.96e-12	7.63e-12	3.71e-14	1.3e-10	-6.72e-14	9.02e-06	-4.31e-10	-4.97e-14	-1.14e-12	-1.55e-14	2.06e-13	1.24e-15	-1.17e-13	-8.54e-14	-2.49e-11	-1.34e-13	7.2e-11	-8.52e-13	-9.65e-15	-5.08e-14	-1.02e-14	-1.72e-11	1.46e-12	8.95e-14	3.39e-14	-1.76e-13	-4.34e-13	1.66e-08	-2.44e-14	2.8e-12	4.14e-14	-1.14e-13	-5.75e-14	-8.1e-14	2.84e-12	3.06e-15	-1.62e-14	7.67e-15	-1.89e-14	-1.31e-13	-1.36e-12	-4.28e-13	-1.45e-13	1.11e-13	-1.48e-13	-4.35e-12	-2.98e-08	-1.04e-11	9.17e-14	-1.15e-13	5.7e-12	5.13e-14	2.45e-12
