## Supplemental Table S2-S3 for "Bacterial defenses and their trade-off with growth are not ubiquitous but depend on ecological contexts" (part 21 of 25)

### Sheet: TableS3 (continued)
Supplemental Table S3. A comprehensive dataset of ecological characteristics, phylogenetic feature vectors, antiviral defense systems, and other features for 1044 bacterial species.
304895	Bacteria	Actinobacteria	Actinomycetia	Catenulisporales	Catenulisporaceae	Catenulispora acidiphila DSM 44928	3.2623	10	0.550403	0.432495	0.216442	0.390625	0.201031	0.303432	0.192459	0.434599	0.574229	0.172599	0.248302	0.290407	0.20005	0.438359	0.224152	0.2375	0.304925	0.0108803	0.366162	0.672949	0.257315	0.294815	0.111111	0.217611	0.431642	0.237622	0.092559	0	0.255317	0.187084	0.59461	0.257864	0.328581	0.219577	0.473641	0.197225	0.0459313	0.121265	0.21875	0.0930778	0.13568	0.0558503	0.1425	0.169976	0.0356798	0.332889	0.140951	0.185508	0.422549	0.448697	0.173391	0.30949	0.425924	0.325376	0.268894	0.487679	0.635728	0.383042	0.461747	0.614251	0.300671	0.0834097	0.317602	0.168745	0.0714949	0.0539262	0.385656	0.625782	0.654022	0.26134	0.566038	0.427207	0.506179	0.555168	0.378882	0.128185	0.0176817	0.416116	0.445058	0.103043	0.468872	0.148936	0.0592662	0.325576	0.32482	0.0147783	0.0966576	0.0167158	0.0384615	0.270328	0.479869	0.175598	0.0875912	0.465571	0.0619137	0.297753	0.194198	0.0412272	0.496462	0.309241	0.230551	0.744048	0.32503	0.380147	0.355145	0.270897	0.452123	0.341215	0.464098	0.0723562	0.428483	0.541712	0.249812	0.617986	0.407296	0.5	0.118348	0.245395	0.00299103	0.149671	0.327186	0.115517	0.0530303	0.0147783	0.332896	0.0228018	0.0123831	-0.0374386	0.000155759	-0.0115021	0.000379245	0.000706538	-5.5e-05	6.48e-05	-0.0146375	-0.000420099	-0.0012189	-0.000684656	0.000567815	4.55e-06	-0.000142731	0.000551372	0.00315487	0.000110085	-0.00532722	-0.0024742	-0.0052429	-0.0075052	0.000389899	-0.000512442	0.000290119	4.71e-05	0.0737823	0.00488388	-8.62e-06	-0.000938267	3.82e-05	-1.34e-06	9.83e-07	2.03e-05	-0.00759199	5.48e-05	-3.24e-09	-1.17e-10	2.82e-05	0.000562641	-2.37e-05	2.01e-06	-0.00560395	-3.03e-08	0.010772	0.000186433	-1.52e-05	1.9e-06	-1.46e-05	1.38e-07	-3.83e-07	1.3e-06	-7.02e-06	-1.82e-05	-3.55e-06	-3.7e-06	0.00132964	4.62e-10	-3.11e-06	-1.66e-09	-1.4e-09	5.03e-06	3.91e-06	-3.24e-08	-4.97e-07	-2.11e-05	5.1e-05	-1.11e-05	2.66e-07	4.83e-07	5.17e-05	6.02e-06	-0.000605188	-2.72e-05	0.0121095	1.46e-06	0.0003101	0.0152923	2.25e-05	0.000299331	2.83e-06	-1.33e-07	3.19e-05	0.000118877	-1.17e-08	-1e-06	-2.81e-10	0.00241782	1.3e-05	-0.000131464	4.81e-07	-3.41e-07	-1.39e-05	2.1e-07	4.03e-07	-5.74e-07	-0.000370127	5.72e-06	-0.000119516	-0.00017087	0.000192016	-2.58e-06	3.4e-05	3.31e-05	6.01e-06	7.7e-07	-0.0297253	0.00270642	-1.69e-05	-0.00129943	0.00246425	-0.00257304	0.00047205	3.38e-05	7.46e-06	-0.000184429	0.000119792	-4.5e-05	1.54e-06	1.1e-05	-0.0314895	2.2e-07	9.3e-06	-0.000390526	1.74e-06	-4.2e-06	1.29e-05	-3.23e-06	8.88e-06	-8.06e-07	-0.000180396	-0.000124108	-5.49e-08	-0.000215556	2.52e-05	2e-05	-1.11e-07	8.66e-06	5.26e-05	3.54e-07	3.31e-06	8.09e-07	3.73e-07	-5.43e-06	-4.76e-08	-0.00012804	-1.12e-07	-2.78e-05	0.000149074	-0.00618602	2.47e-08	-0.00172368	2.02e-05	-9.1e-06	-5.17e-07	0.000114887	-1.7e-06	-1.86e-06	1.35e-06	-0.000729226	2.23e-06	-4.34e-08	-4.54e-07	-1.17e-06	2.72e-07	3.73e-06	0.00245554	0.0383294	8.23e-10	-5.79e-08	-0.0161389	-7e-06	4.3e-07	4.06e-09	-1.37e-05	2.49e-06	2.81e-05	3.87e-09	8.18e-06	-3.27e-07	5.22e-07	4.89e-07	-4.67e-06	-1.04e-10	2.99e-11	-2.59e-08	-1.54e-08	-9.7e-06	4.05e-08	8.8e-08	1.03e-09	-3.84e-06	-0.00617142	1.3e-09	-9.56e-07	-1.54e-09	-3.28e-11	3.67e-06	-1.11e-05	-1.01e-08	1.05e-08	6.72e-08	4.4e-14	2.7e-06	5.15e-07	8.31e-07	-0.000370449	6.18e-08	7.32e-10	-3.5e-07	-0.000511256	9.52e-09	2.35e-06	1.73e-09	-1.28e-05	1.41e-06	-1.74e-06	-1.09e-05	2.49e-05	8.67e-08	-2.99e-11	-1.02e-09	-3.22e-05	7.87e-07	1.21e-06	-0.000574767	8.29e-06	-3.35e-05	-3.68e-08	2.32e-08	-8e-06	8.24e-06	-3.25e-06	-5.52e-07	1.14e-06	0.0147484	0.00175201	0.000106021	-4.06e-07	-2.37e-09	4.08e-09	6.14e-05	7.93e-09	1.98e-09	1.2e-08	-2.5e-07	1.09e-05	-1.24e-06	3.4e-05	-6.42e-05	-0.000107572	3.31e-07	9.19e-06	4.05e-07	-2.78e-07	9.51e-07	-1.52e-08	-2.23e-06	4.75e-09	8.21e-09	-1.12e-08	-2.06e-05	-1.77e-06	-4.38e-05	2.62e-07	-1.64e-07	-1.48e-08	-9.31e-09	1.51e-05	1.06e-10	3.46e-05	-2.64e-06	1.07e-05	-3.98e-05	-2.12e-09	-3.12e-05	-0.00112533	1.21e-07	0.00675603	6.52e-06	8.15e-06	-1.27e-09	-2.71e-09	2.04e-05	0.00139091	9.51e-07	-9.24e-09	-0.003958	-2.82e-06	1.34e-09	-4.38e-07	-5.96e-09	3.95e-05	-4.75e-07	1.38e-06	-1.46e-07	-2.23e-08	-1.14e-05	-4.39e-10	-5.54e-08	0.000106054	-1.04e-07	-3.65e-05	4.05e-09	-2.8e-07	1.46e-06	-1.75e-07	-1.87e-05	-2.59e-06	9.26e-05	2.7e-05	-0.000558788	-3.45e-05	-9.76e-06	2.45e-06	-0.00121921	0.00689159	8.8e-07	2.83e-08	7.39e-08	-4.97e-08	3.23e-05	-5.56e-06	3.17e-07	-7.09e-05	2.03e-10	3.2e-09	2.79e-07	-0.00021982	2.56e-08	1.23e-09	3.16e-06	9.02e-10	-1.08e-10	-2.49e-08	-3.14e-05	4.61e-12	-1.02e-08	-3.55e-09	-1.49e-05	2.36e-09	0.0100382	3.04e-08	1.95e-06	-5.38e-11	0.000798248	-1.7e-06	9.71e-06	2.26e-06	-1.15e-06	4e-09	0.000650926	-0.00543656	1.71e-09	3.17e-05	-3.15e-05	1.23e-07	-6.13e-06	2.15e-06	-4.22e-05	-0.00874932	-3.91e-05	-2.99e-07	7.17e-06	-4.55e-09	-0.000184059	-4.52e-10	0.00185418	-1.27e-14	3.18e-07	1.24e-07	-0.000151949	2.11e-05	0.00658766	-0.000217051	-2.49e-09	1.91e-06	3.1e-08	-5.92e-08	-0.000253258	-7.35e-08	1.55e-10	1.87e-06	-1.34e-06	-0.0352136	-4.06e-10	2.75e-08	1.52e-06	-9.64e-09	-9.95e-08	-3.35e-08	0.00436029	1.32e-07	6.86e-07	-2.35e-06	-8.92e-08	-4.65e-07	-1.91e-06	-4.76e-08	4.56e-09	-3.16e-08	1.18e-08	3.62e-10	-5.3e-11	1.49e-09	8.01e-09	9.83e-08	1.18e-09	8.48e-10	3.12e-07	9.25e-11	1.57e-08	-1.47e-07	-9.57e-06	6.88e-09	-6.92e-10	8.44e-07	-1.37e-06	-8.28e-06	0.0870249	1.79e-07	6.24e-06	-4.46e-07	1.46e-12	2.69e-09	-1.7e-05	3.82e-08	-8.82e-10	-5.48e-09	-9.26e-06	2.35e-08	2.31e-10	2.81e-11	0.00109729	0.000254222	-0.179975	7.65e-07	-2.83e-09	-4.8e-05	-2.26e-11	-4.16e-05	5.36e-08	2.99e-08	-9.72e-09	2.09e-09	0.000936354	3.41e-09	4.07e-09	-3.03e-08	-1.59e-05	-0.00142638	3.52e-06	-3.16e-08	3.06e-11	1.24e-10	3.21e-10	2.4e-07	-0.0018573	-6.83e-08	-1.09e-08	-0.00073474	6.74e-06	5.53e-05	0.00036659	-7.24e-11	1.09e-06	-5.9e-09	-2.39e-05	-1.05e-05	-5.48e-05	-0.000352569	0.000611828	-7.62e-10	2.74e-08	-9.38e-07	3.39e-08	-0.030725	1.24e-11	1.07e-05	-7.65e-07	-2.03e-08	-1.39e-07	-5.59e-10	-1.02e-08	-3.56e-09	2.64e-08	-2.57e-10	-1.91e-05	-2.33e-06	-4.81e-08	0.00059216	0.0168942	3.15e-12	1.12e-06	5.65e-06	2.12e-07	-9.15e-06	-2.87e-09	7.06e-08	1.55e-09	5.88e-08	0.000176094	2.26e-10	0.00184558	-1.71e-08	5.47e-05	-1.37e-05	5.89e-05	-0.00011282	1.07e-08	1.21e-06	5.95e-06	1.47e-08	5.28e-08	-3.65e-07	1.37e-05	-9.72e-06	7.22e-05	5.5e-07	2.76e-06	-3.17e-07	0.00176533	-1.89e-05	2.02e-05	2.45e-05	-1.43e-06	-1.68e-06	-2.35e-10	7.19e-06	-3.43e-06	9.18e-08	-4.59e-07	0.000449479	-0.000596947	-0.112055	-4.61e-08	-4.38e-08	-2.88e-07	-2.83e-06	-1.53e-07	5.02e-06	-4.85e-05	1.04e-08	-7.24e-09	3.18e-05	-1.17e-06	9.7e-07	6.88e-13	-2.37e-08	-3.19e-08	-9.9e-07	2.64e-06	-5.79e-07	1.12e-06	1.78e-06	2.4e-09	0.0717767	-6.27e-10	1.9e-12	4.34e-05	1.54e-10	3.43e-11	-2.67e-08	1.64e-08	-2.67e-08	-8.88e-09	-3.58e-09	-1.32e-09	9.25e-08	-9.29e-07	-3.02e-10	2.17e-07	1.73e-09	-1.58e-08	5.39e-09	2.58e-06	2.24e-09	1.87e-10	-1.83e-08	-1.87e-08	-0.000610879	6.2e-09	-1.48e-08	1.11e-12	-0.000843325	-1.76e-06	-1.27e-07	0.00013744	-4.52e-09	2.09e-06	-2.93e-08	8.5e-06	-2.83e-05	2.52e-05	-1.86e-07	1.04e-07	-1.4e-08	-9.62e-07	1.95e-05	1.86e-06	3.42e-07	-0.000358004	-2.31e-06	-0.554723	0.000421294	-1.47e-08	1.94e-06	7.8e-06	3.26e-08	2.76e-06	1.66e-05	-1.31e-07	2.89e-07	-6.35e-05	0.00195184	3.43e-06	-1.47e-10	2.45e-07	-1.26e-08	2.13e-11	-3.45e-05	-0.000613875	8.54e-09	-3.66e-06	3.61e-05	-1.16e-12	2.97e-07	9.15e-07	-9.7e-12	-8.75e-05	-2.97e-10	-3.94e-09	0.00224449	-3.84e-06	-6.89e-06	-1.95e-05	-6.2e-08	-1.33e-05	1.35e-05	-0.000865359	5.75e-11	-9.18e-07	0.000640646	-0.000170531	9.49e-06	5.32e-11	-0.000859948	-3.3e-08	-4.93e-10	3.63e-06	-4.14e-11	-1.72e-08	8.3e-06	-7.92e-13	-1.78e-05	3.06e-06	-1.28e-06	2.27e-07	-0.0584628	8.87e-08	3.4e-06	2.05e-06	5.3e-06	2.61e-05	1e-07	1.04e-10	-4.46e-07	-4.14e-07	9.05e-08	5.76e-12	-2.48e-05	2.83e-09	2.4e-07	-9.64e-06	1.45e-05	-6.88e-10	1.27e-11	-2.19e-14	3.08e-07	-5.06e-12	-6.55e-05	7.74e-09	1.38e-10	9.25e-10	-5.11e-05	0.000199251	0.00139438	-6.67e-07	0.177286	3.95e-05	-4.77e-08	-2.9e-08	-1.07e-07	3.74e-05	-3.15e-09	8.3e-06	0.00229482	0.00140456	-0.000758248	-9.1e-07	-2.19e-08	-1e-11	-2.52e-05	1.31e-05	0.00216825	-6.97e-09	-1.73e-07	-4.24e-11	1.85e-07	1.97e-09	-5.6e-05	0.000376493	4.53e-05	0.00308734	0.00024921	-9.73e-09	9.41e-10	6.18e-08	-2.76e-07	1.96e-09	-4.58e-12	-0.0123112	4.67e-10	6.04e-08	-5.21e-11	7.44e-09	-6.87e-05	-3.93e-12	2.31e-08	-1.31e-07	0.000517025	-0.518173	-1.22e-06	-6.56e-08	5.74e-07	-1.31e-07	4.03e-08	4.62e-08	5.83e-08	-4.59e-05	-2.32e-07	-3.76e-08	7.96e-05	8.88e-11	-4.53e-11	-2.84e-06	-5.88e-09	7.23e-10	1.26e-08	-9.19e-13	0.000901715	-4.14e-09	-1.24e-07	7.59e-05	9.33e-06	2.73e-08	-1.17e-08	-1.09e-05	2.26e-07	-0.242768	6.47e-05	-1.32e-06	0.00102715	-1.62e-09	8.78e-08	-1e-10	7.22e-11	4.62e-10	9.06e-09	-1.3e-14	-6.73e-07	-2.23e-09	8.68e-07	3.82e-12	-9.8e-09	1.26e-07	3.55e-05	2.73e-07	3.89e-10	-4.76e-09	-3.89e-07	1.23e-05	-2.32e-07	-1.86e-06	-5.72e-08	1.31e-08	3.98e-09	1.76e-10	-2.73e-11	2.78e-07	0.00013281	1.61e-05	-4.05e-07	1.97e-08	4.73e-07	5.16e-06	-2.06e-06	-1.16e-05	-1.94e-07	-7.42e-05	-0.00158233	-0.0857115	4.59e-05	0.00341514	3.06e-06	3.07e-08	2.25e-09	3.04e-09	-3.21e-10	-0.000257665	-4.84e-10	5.49e-08	-6.83e-10	-3.01e-07	-2.31e-07	-1.57e-06	-5.23e-07	1.6e-06	9.97e-08	-1.07e-10	-3.97e-08	1.85e-09	-6.08e-07	-4.22e-11	4.99e-05	-6.16e-07	-1.19e-05	4.76e-07	-9.34e-07	0.000187884	-6.04e-08	-5.3e-09	-1.4e-08	0.000526643	1.01e-07	-1.73e-08	-7.89e-09	-7.26e-05	-2.21e-08	-5.09e-09	-1.11e-07	-2.63e-05	2.19e-05	1.11e-10	-4.63e-08	-0.00270222	4.09e-06	1.23e-05	4.77e-07	1.04e-07	1.65e-05	-3.07e-09	3.71e-08	1.59e-07	-0.138485	-1.52e-05	-0.000537771	1.8e-11	-4.34e-08	-0.000301906	1.22e-11	-1.39e-10	3.57e-10	-4.76e-13	-4.26e-10	7.07e-08	-7.39e-11	2.95e-12	2.77e-10	1.83e-09	-1.9e-09	-2.04e-11	-9.18e-13	-0.0463307	9.48e-06	2.38e-06	4.83e-10	9.72e-09	0.203193	-0.427391	0.0517724	-4.91e-09	-3.88e-10	-6.44e-09	4.01e-08	-1.33e-05	1.84e-11	1.27e-05	3.03e-06	-8.43e-11	3.98e-09	-4.44e-10	4.56e-07	-7.33e-11	6.71e-08	-5.34e-07	-1.25e-09	2.54e-06	0.00148986	0.00463898	5.23e-08	2.31e-11	7.5e-09	7.79e-09	0.00429409	2.8e-07	-1.16e-08	1.08e-08	3.28e-09	0.0140359	8.96e-07	1.23e-07	-2.23e-10	-8.34e-06	3.73e-05	1.93e-10	1e-08	-0.0034641	3.46e-09	-9.64e-08	-1.33e-09	1.65e-06	-0.000142262	2.36e-09	0.000394541	-4.62e-12	-4.35e-06	-5.94e-08	2.64e-10	1.76e-09	3.47e-06	-7.34e-07	1.54e-12	-4.82e-10	-3.05e-11	-4.79e-06	2.49e-07	-4.19e-07	5.99e-06	-1.17e-07	-5.85e-08	1.27e-08	2.03e-06	1.04e-09	-1.58e-11	-2.54e-10	4.24e-10	9.67e-07	1.96e-11	1.18e-07	-3.51e-13	-1.11e-12	4.9e-12	2.45e-09	5.5e-13	-2.57e-12	-1.76e-11	-6.14e-12	1.96e-08	1.39e-11	4.31e-10	-1.6e-08	-1.7e-10	6.86e-05	4.19e-12	-1.45e-05	1.14e-12	-7.45e-11	-1.42e-09	4.23e-11	-2.28e-10	7.21e-10	-7.84e-13	-1.49e-10	-4.22e-07	4.67e-11	4.25e-10	-0.00049192	1.25e-08	-1.81e-06	2.58e-12	4.36e-05	0.000196836	-2.48e-13	-5.95e-13	-1.65e-10	4.54e-05	0.000834473	-1.15e-09	9.51e-11	3.14e-08	6.14e-07	7.73e-09	3.54e-09	9.94e-07	3.56e-10	1.46e-09	-0.000151766	-1.23e-10	-1.22e-11	4.21e-13	2.74e-11	0.000517888	4.18e-13	-4.15e-12	1.74e-10	-8.35e-08	1.13e-06	5e-09	-4.88e-10	1.01e-06	2.12e-09	-9.89e-06	-9.71e-12	1.3e-10	-1.06e-09	-6.79e-11	-1.12e-11	-6.87e-08	1e-05	1.27e-11	-1.4e-05	3.65e-09	3.81e-05	-1.1e-07	4.54e-11	-2.34e-11	-0.000191038	1.68e-10	-3.05e-13	-1.33e-08	3.25e-07	1.73e-10	-5.37e-05	-4.52e-09	-3.58e-10	7.87e-09	7.91e-08	-6.07e-13	1.35e-10	1.17e-07	-9.14e-10	1.03e-08	3.14e-08	1.33e-13	2.28e-06	4.54e-09	-1.42e-05	1.44e-07	-1.23e-07	3.57e-09	4.61e-11	2.11e-10	2.23e-09	1.76e-08	-5.76e-09	-7e-10	-7.28e-07	-4.36e-06	-1.95e-10	4.3e-09	-2.63e-09	-4.25e-07	-2.02e-09	-1.74e-05	1.47e-09	-2.73e-13	-1.83e-09	1.11e-11	1.38e-09	3.2e-11	-3.5e-08	-7.22e-06	-3.72e-09	1.76e-11	-2.47e-11	-3.08e-08	-4.5e-14	8.39e-07	7.55e-08	2.2e-09	2.94e-12	-2.02e-09	-1.26e-08	2.81e-12	-3.57e-12	9.79e-07	-4.53e-10	-1.98e-12	1.91e-06	-1.89e-11	-0.000328275	8.96e-06	1.63e-12	0.00337149	6.4e-08	-1.35e-09	3.43e-08	5.52e-13	-6.06e-12	1.68e-05	1.9e-08	1.27e-09	-2.86e-08	-1.04e-10	-5.71e-07	8.67e-09	4.65e-09	2.85e-07	9.11e-10	1.51e-09	1.26e-08	-1.74e-08	-2.81e-13	-1.84e-11	-1.75e-10	-2.46e-08	1.45e-12	4.13e-08	7.23e-10	-6.5e-05	1.05e-09	-1.13e-05	-9.34e-09	1.87e-09	2.15e-11	-1.95e-08	2.67e-11	-3.42e-06	0.000684192	-0.000106311	-1.06e-12	9.28e-06	-1.11e-06	4.34e-08	3.08e-10	-1.36e-07	-5.45e-06	3.94e-11	-3.07e-10	1.32e-11	2.53e-06	0.000172182	1.54e-05	1.73e-07	-1.85e-12	7.98e-06	8.25e-12	2.49e-08	8.57e-11	-8.66e-08	2.12e-09	1.1e-08	-6.72e-14	-5.96e-07	4.5e-11	3.72e-07	-8.76e-08	3.89e-08	-4.94e-09	-3.72e-07	6.61e-07	-3.15e-09	0.000190232	-1.04e-08	2.19e-08	4.29e-05	1.71e-10	3.38e-12	-1.28e-10	4.64e-11	-2.13e-08	3.99e-11	-1.11e-07	-3.89e-15	-7.65e-10	2.84e-05	2.46e-07	-5.95e-10	-2.17e-09	-2.13e-11	-5.21e-07	1.59e-10	2.12e-08	-1.07e-15	1.6e-05	-5.96e-09	-1.96e-07	9.86e-11	-1.63e-09	-3.92e-11	-7.94e-14	1.52e-10	-1.44e-11	-7.74e-10	3.38e-05	-7.47e-10	-7.43e-12	8.2e-09	1.51e-09	1.96e-07	-6.59e-13	-4.39e-12	2.55e-10	-2.78e-06	-3e-12	-9.55e-11	1.35e-05	2.34e-11	-2.11e-09	3.81e-06	7.41e-10	-3e-13	9.87e-10	-2.58e-09	2.8e-06	-1.34e-10	-5.22e-10	2.14e-11	-1.67e-05	8.6e-14	-4e-10	-1.25e-10	9.63e-10	9.78e-05	-7.91e-08	4.99e-09	4.29e-08	-3.73e-05	-4.19e-13	5.99e-11	2.58e-12	-2.39e-07	2.75e-06	5.1e-06	-3.75e-06	1.5e-11	1.26e-05	1.71e-09	-1.29e-10	1.9e-11	-1.25e-06	4.63e-07	-6.83e-12	-2.98e-12	0.00309474	-6.35e-06	3.44e-12	-5.73e-06	-5.06e-06	3.41e-10	-2.2e-11	0.00265527	6.91e-06	-5.51e-06	2.2e-13	2.51e-06	-8.42e-09	-3.37e-12	2.22e-09	0.000165427	-1.11e-08	-6.48e-11	-1.9e-09	2.74e-11	-1.91e-05	1.18e-13	-3.26e-09	-1.03e-08	-4.03e-10	-1.25e-09	-9.31e-11	4.05e-10	-1.9e-10	4.94e-10	-2.15e-06	-4.57e-08	2.94e-08	1.76e-11	1.03e-09	0.0228616	9.63e-07	-7.77e-10	-2.33e-09	1.06e-09	-5.1e-10	1.8e-05	2.46e-10	-1.85e-09	-3.16e-07	-2.04e-10	1.83e-11	3.56e-09	9.71e-09	-3.11e-13	3.84e-08	-2.17e-05	2.95e-10	4.9e-11	-8.09e-08	2.97e-11	-2.11e-08	8.18e-10	4.69e-07	-9.16e-10	-1.07e-05	2.53e-11	1.16e-09	-4.09e-10	7.64e-10	-1.53e-09	1.03e-07	-2.05e-05	2.24e-07	3.33e-11	-4.52e-06	2.42e-08	1.95e-10	-8.9e-13	4.48e-09	3.21e-08	-7.09e-07	1.19e-10	6.38e-12	1.67e-05	2.59e-06	5.2e-08	4.34e-07	-1.52e-10	0.00227948	4.18e-07	-5.47e-09	9.01e-11	1.46e-05	-8.56e-11	9.92e-10	9.75e-09	7.82e-12	-4.22e-10	6.27e-06	-9.6e-10	-1.43e-10	-7.7e-12	3.8e-08	-2.1e-05	-1.13e-10	3.31e-10	-2.96e-10	2.3e-10	-7.55e-07	-2.45e-14	-1.01e-12	1.39e-06	-1.21e-08	1.32e-11	-6.53e-12	-1.11e-10	2.93e-08	3.76e-09	-2.59e-10	-1.65e-06	-1e-10	8.09e-07	7.76e-07	2.21e-10	-4.25e-09	-2.24e-14	-1.9e-11	2.07e-05	-4.16e-10	0.00991957	-5.99e-06	-2.22e-09	1.78e-12	4.24e-10	-8.26e-10	4.53e-10	1.55e-08	1.88e-12	5.1e-08	3.1e-09	-1.01e-06	-1.63e-12	5.11e-06	0.000269504	7.23e-10	5.84e-11	1.01e-05	2.88e-10	8.63e-10	-5.1e-07	-3.2e-09	-2.36e-09	-1.64e-08	-1.09e-09	-3.27e-13	1.4e-08	-7.73e-07	-3.24e-09	-2.74e-09	-1.02e-08	8.63e-07	7.78e-08	-5.77e-09	-3.34e-11	2.25e-11	8.23e-09	1.29e-08	-5.3e-12	-2.08e-08	-3.26e-07	4.71e-10	1.51e-11	-2.77e-11	2.14e-09	5.69e-07	1.65e-06	-7.26e-13	-5.12e-06	4.25e-08	7.52e-10	2.51e-12	3.19e-06	1.13e-11	6.91e-08	8.26e-07	-3.17e-10	-2.08e-12	-4.18e-13	5.36e-10	-1.02e-09	7.9e-13	-2.31e-05	-7.25e-07	0.00066002	2.61e-08	-2.85e-10	-1.4e-07	-1.47e-11	2.12e-10	-1.3e-11	1.29e-12	-1.06e-08	-2.7e-09	0.00556627	9.58e-09	2.05e-05	1.41e-08	-9.25e-09	-7.29e-12	-1.85e-08	-0.000483151	2e-10	9.88e-13	3.68e-11	-1.08e-05	5.82e-14	7.97e-11	5.45e-09	-9.6e-10	-1.91e-05	3.15e-06	-1.68e-09	4.59e-07	-2.74e-10	2.63e-11	-3.62e-10	7.29e-10	4.43e-09	2.55e-06	1.3e-09	1.17e-10	3.84e-11	-0.000886147	-1.94e-06	-5.07e-13	-5.93e-10	-1.92e-07	7.47e-06	-1.03e-07	3.89e-08	-1.73e-10	7.13e-09	-2.76e-12	-2.85e-08	0.000183464	-0.000122402	1.05e-08	2.26e-09	3.81e-12	3.74e-12	-1.2e-10	-4.09e-08	-1.36e-07	9.67e-10	-7.21e-08	-2.47e-09	1.73e-11	-1.95e-08	-7.6e-10	-9.93e-11	6.72e-12	-1.02e-07	-2.77e-11	6.9e-07	-1.68e-10	7.91e-13	-1.04e-08	1.12e-06	1.74e-13	1.63e-07	-1.08e-08	-2.75e-09	3.74e-09	-1.71e-08	-5.51e-10	7.21e-13	1.07e-11	3.03e-10	1.47e-11	-1.34e-09	5.83e-10	-3.3e-07	-9.63e-11	5.72e-11	6.33e-09	8.23e-10	-8.71e-10	1.12e-10	-6.75e-05	-1.1e-09	-1.69e-10	4.14e-13	2.71e-07	-1.64e-06	1.98e-10	-1.26e-11	-2.68e-07	-8.33e-08	-1.4e-10	2.22e-10	4.1e-06	-1.43e-11	1.19e-08	-6.22e-11	-1.68e-10	5.4e-09	9.68e-07	-1.28e-11	2.66e-10	-3.96e-05	1.84e-08	6.83e-11	2.83e-07	-4e-11	1.01e-06	-1.8e-10	5.03e-13	-1.53e-09	5.69e-05	3.78e-10	-1.04e-08	-8.52e-12	3.57e-11	-1.27e-07	-8.02e-09	2.26e-12	-5.86e-06	-2.96e-11	-9.59e-12	3.25e-07	5.72e-11	-1.42e-07	-1.45e-10	4.91e-09	-1.34e-06	-3.54e-08	-2.73e-10	-2.44e-08	-1.68e-06	-1.21e-05	0.000156919	1.43e-10	-1.83e-10	-1.18e-11	2.78e-08	1.22e-05	-0.00303833	2.19e-06	-9.53e-06	-1.48e-08	-2.48e-10	4.06e-11	1.03e-08	2.83e-10	1.34e-07	-2.34e-11	-0.000137282	9.23e-10	-1.2e-10	1.88e-10	0.000183201	9.38e-11	1.33e-10	6.26e-10	-9.48e-12	-1.91e-12	1.38e-05	4.3e-11	4.34e-08	-6.83e-11	-5.85e-13	2.21e-05	1.43e-06	-5.37e-12	-1.81e-08	-5.54e-06	1.04e-06	-1.53e-10	1.09e-07	-9.61e-08	5.17e-10	-2.82e-11	-1.99e-12	-1.66e-09	1.18e-06	-3.69e-11	-4.92e-13	5.41e-13	-2.26e-11	-1.02e-05	3.61e-08	3.61e-08	3.83e-05	-9.17e-09	-2.04e-08	5.47e-12	3.86e-13	-1.18e-09	1.59e-06	-1.51e-12	-6.37e-08	6.24e-10	2.34e-14	5.21e-10	-2.25e-08	1.04e-06	-6.98e-13	6.75e-05	-8.25e-11	-1.66e-06	-1.59e-08	-4.48e-09	-1.47e-11	1.05e-09	9.72e-13	-3.22e-10	7.22e-12	1.04e-09	-2.22e-10	-3.25e-11	-4.61e-09	2.86e-12	-1.1e-12	-2.81e-13	1.89e-08	-1.94e-10	-3.5e-06	1.64e-11	-3.01e-07	4.96e-06	1.17e-11	9e-11	-5.19e-09	-3.94e-11	-2.42e-11	-2.58e-12	2.96e-11	9.61e-11	4.39e-09	-1.18e-06	-1.12e-07	-2.93e-10	-1.8e-11	7.56e-05	-0.000153022	-8.42e-11	1.45e-05	-1.02e-09	-8.7e-11	3.44e-07	-2.67e-12	1.88e-07	-1e-10	-4.4e-11	-2.38e-10	-1.12e-08	0.000143122	2.08e-08	-4.58e-07	-1.78e-07	-3.05e-11	-4.31e-10	-2.17e-09	3.36e-07	-5.42e-12	8.75e-09	1.1e-12	-3.34e-13	2.04e-12	-8.63e-10	-2.55e-10	-1.89e-10	-1.02e-10	6.98e-08	-2.92e-09	1.51e-08	1.47e-07	3.3e-10	-2.32e-08	6.71e-09	3.31e-05	-1.51e-10	6.5e-12	-1.36e-12	-5.74e-06	-3.91e-06	-4.07e-14	-1.52e-08	4.47e-09	4.84e-07	-1.72e-12	-8.1e-10	-1.03e-09	6.29e-06	6.96e-11	1.1e-12	-7.54e-06	-2.21e-11	1.27e-07	-1.42e-06	-1.55e-13	7.22e-11	-1.7e-10	-3.46e-09	1.55e-08	-1.15e-10	-4.6e-09	-1.19e-05	5.75e-11	-1.09e-07	-3.5e-09	-7.59e-11	6.44e-12	1.49e-12	9.1e-08	4.73e-10	3.02e-12	-6.32e-06	4.46e-13	-5.48e-11	-1.46e-10	1.05e-12	3.48e-13	1.74e-11	-2.67e-11	-2.04e-11	8.87e-12	-6.39e-12	2.83e-12	-9.21e-05	-1.29e-06	1.79e-11	-1.15e-10	4.32e-12	1.8e-09	-8.09e-10	-2.92e-07	-3.94e-10	-1.1e-12	-2.5e-07	-4.28e-12	5.72e-12	-2.16e-12	-1.29e-07	6.7e-07	1.86e-10	6.47e-11	-3e-13	2.28e-07	1.64e-11	-1.67e-11	-6.84e-08	1.4e-11	1.26e-12	8.83e-07	8.57e-13	6.48e-08	6.68e-09	-4.94e-06	1.08e-09	-6.86e-12	-8.36e-10	5.25e-13	-4.59e-11	-7.53e-10	6.26e-14	-7.52e-10	2.05e-11	-1.12e-10	1.7e-07	-7.7e-12	-8.53e-13	-8.22e-12	-1.7e-11	4.73e-08	5.47e-09	0.000568104	-6.45e-13	-8.31e-06	-1.35e-07	2.13e-14	5.38e-11	-3.95e-12	-3.45e-06	-1.36e-06	2.14e-13	-1.05e-12	-6.44e-09	6.51e-13	2.12e-11	3.36e-13	6.95e-11	1.97e-09	2.18e-11	1.14e-08	1.43e-12	-3.87e-08	9.43e-13	8.48e-10	1.4e-06	-6.64e-11	4.12e-08	4.06e-13	1.06e-10	-6.61e-15	6.39e-07	9.83e-09	3.12e-11	-6.44e-08	1.02e-10	4.63e-10	2.63e-10	5.91e-07	3.54e-06	1.76e-11	3e-06	3.3e-10	8.87e-13	-2.06e-11	-7.36e-10	6.25e-14	-1.68e-11	1.78e-11	1.32e-09	2.42e-09	1.74e-09	-1.15e-11	-3.71e-11	3.04e-11	3.07e-11	-6.17e-08	-8.28e-08	-9.14e-11	2.03e-11	1.95e-13	2.4e-09	-6.15e-13	1.37e-12	-1.68e-11	2.04e-13	-2.29e-13	-6.53e-13	-3.89e-08	-4.56e-10	1.1e-13	-5.6e-13	-1.1e-08	-5.28e-10	-8.65e-12	-1.85e-10	2.88e-05	1.21e-12	-2.98e-05	1.96e-07	1.93e-08	-2.76e-08	2.37e-11	1.45e-10	1.43e-10	2.82e-11	-1.25e-11	5.47e-07	1.23e-10	1.29e-11	9.53e-12	1.58e-13	-6.14e-12	1.03e-06	1.42e-09	-7.89e-15	2.72e-12	-1.56e-12	-1.12e-07	-4.47e-09	-8.81e-09	3.66e-14	-2.41e-13	-8.62e-12	7.72e-08	-2.81e-11	3.87e-07	9.11e-12	-2.03e-09	-4.91e-06	-4.03e-11	4.64e-10	-1.77e-05	-6.61e-12	3.75e-07	-5.62e-06	-7.53e-11	-2.68e-10	1.4e-14	1.85e-10	1.42e-10	-1.84e-11	9.51e-12	-5.97e-07	-2.67e-11	-6.28e-11	1.9e-14	-3e-11	3.32e-09	-9.63e-11	1.98e-06	-1.54e-10	8.7e-07	0.000314078	4.49e-13	1.29e-12	7.65e-13	3.96e-07	-1.27e-05	-3.18e-10	1.39e-09	-2.65e-12	5.4e-09	2.06e-09	1.22e-12	4.5e-11	5.24e-09	1.4e-11	-9.42e-12	-1.44e-13	4.65e-13	-1.76e-11	7e-12	-8e-11	-1.11e-11	-8.72e-08	2.79e-14	8.13e-15	2.45e-09	-8.73e-09	-1.13e-13	-3.09e-07	1.04e-13	-3.85e-08	-2.13e-06	4.04e-12	-8.69e-09	-2.06e-13	-2.86e-12	2.19e-13	3.6e-10	-6.88e-13	1.67e-12	3.66e-09	3.06e-13	6.12e-10	-4.86e-13	-9.61e-09	-1.12e-14	-3.09e-06	1.26e-13	-5.12e-13	-1.86e-11	9.52e-14	1.86e-12	1.19e-13	-6.13e-12	-7.9e-10	-1.85e-15	-1.61e-13	-3.51e-14	-6.62e-12	-1.35e-14	1.3e-12	-4.2e-11	2.05e-10	1.18e-10	-8.14e-10	-1.73e-11	5.05e-05	-7.2e-08	-2.49e-12	-7.49e-14	-7.64e-13	1.93e-14	-3e-11	3.56e-11	1.22e-09	-1.23e-12	6.31e-08	1.81e-09	1.59e-10	-2.13e-10	-1.13e-09	-1.97e-10	-3.7e-08	-4.95e-11	2.29e-08	4.58e-05	-6.76e-13	2.03e-08	-3.63e-13	1.44e-10	1.96e-08	1.7e-14	-1.04e-11	5.97e-11	-1.83e-11	-3.25e-11	-2.75e-05	4.37e-13	-3.52e-14	2.82e-07	-4.68e-13	1.89e-14	-4.59e-12	-1.49e-14	7.71e-14	-8.56e-12	2.34e-11	3.84e-13	1.53e-13	1.01e-07	3.33e-09	-4.57e-13	-6.45e-08	3.84e-12	2.29e-11	1.77e-07	2.74e-13	-1.37e-13	-7.83e-11	-4.46e-12	-4.06e-13	-4.8e-09	1.17e-11	-1.07e-11	-1.16e-10	9.68e-11	-1.22e-10	8.46e-07	-1.54e-09	-1.05e-10	-1.54e-14	1.45e-11	3.75e-13	-3.11e-13	-8.21e-12	-3.32e-12	1.24e-11	5.2e-14	5.1e-10	2.06e-10	-8.34e-15	2.57e-12	-9.34e-09	-1.88e-13	1.79e-10	-2.68e-10	-2.96e-09	-1.21e-12	-1.13e-09	-2.92e-12	4.5e-11	-9.1e-14	2.55e-07	-6.48e-10	-2.2e-10	-7.87e-11	-2.95e-14	-1.12e-14	3.74e-11	8e-14	2.11e-12	3.07e-12	2.08e-13	1.43e-13	7.34e-14	-4.34e-09	-4.44e-08	5.77e-11	9.69e-07	-4.66e-13	1.68e-13	1.05e-12	1.73e-11	2.98e-13	-1.2e-10	1.09e-15	-1.82e-10	2.19e-09	-3.5e-15	-9.38e-11	-2.32e-11	-9.22e-12	-5.16e-12	9.25e-10	-1.04e-10	-3.88e-07	3.29e-14	-9.54e-11	6.65e-11	4.36e-08	8.75e-10	1.67e-08	6.66e-09	-1.31e-11	1.55e-10	-5.53e-10	-7.73e-08	-5.11e-12	3.45e-08	-1.17e-09	1.2e-08	9.46e-05	4.95e-12	-2.24e-13	2.89e-11	1.84e-14	-1.07e-12	5.8e-07	-1.29e-13	-3.28e-14	-4.72e-12	5.86e-10	-9.61e-13	-4.73e-14	-2.3e-08	6.93e-13	-1.34e-13	-1.71e-14	6.79e-14	-1.08e-13	1.38e-09	-2.62e-10	1.9e-12	-1.16e-13	-4.17e-12	3.98e-13	1.98e-07	6.43e-09	7.38e-11	-1.01e-10	-4.12e-08	-3.67e-10	-5.4e-08	-1.72e-13	-1.03e-12	-0.000344483	-1.18e-13	-8.38e-08	-2.33e-12	-2.46e-12	8.36e-11	1.58e-14	2.5e-12	4.54e-13	-4.84e-08	1.91e-07	-1.96e-14	0.000232097	-1.06e-13	-1.95e-08	1.09e-06	1.84e-08	3.49e-08	5.08e-08	2.37e-09	-6.7e-12	1.75e-14	1.56e-10	-3.08e-13	2.88e-12	-4.46e-13	9.98e-12	3.79e-11	-1.08e-13	5.81e-13	-1.33e-13	2.39e-07	1.47e-13	-7.34e-08	9.62e-12	-1.47e-14	1.09e-11	-5.11e-11	-1.09e-10	1.32e-12	2.68e-13	-3.9e-14	4.14e-13	-2.74e-09	-4.81e-08	-1.11e-12	-1.07e-13	-4.56e-12	-4.58e-13	1.18e-11	-6.27e-09	-1.04e-11	2.79e-13	-7.91e-14	-1.72e-09	-7.56e-12	2.27e-13	-5.71e-13	-9.58e-09	-2.4e-12	1.92e-09	4.36e-11	3.16e-11	1.76e-14	1.13e-11	6.86e-14	4.04e-12	-4.1e-14	-6.62e-15	-8.85e-10	8.63e-11	-2.45e-12	2.32e-08	4.69e-12	2.83e-10	-1.47e-07	-5.08e-13	-9.56e-08	-1.28e-12	8.25e-08	7.59e-13	5.78e-14	-9.18e-12	-2.17e-06	-1.76e-11	8.15e-10	-4.45e-07	-1.23e-14	-4.84e-14	2.35e-12	-3.04e-09	2.59e-10	2.19e-12	1.88e-12	-4.39e-12	-2.32e-07	2.12e-09	-3.16e-13	3.14e-11	-8.78e-13	1.25e-14	-1.4e-11	-9.04e-08	3.07e-11	6.63e-13	-2e-13	-1.57e-12	-1.25e-13	-1.22e-13	-2.4e-10	-2.57e-07	-1.48e-11	-3.71e-13	-1.48e-13	-4.75e-11	-3.78e-09	-1.81e-09	8.91e-14	-1.18e-13	6.06e-11	2.6e-08	2.77e-11
309805	Bacteria	Aquificae	Aquificae	Aquificales	Hydrogenothermaceae	Persephonella marina EX-H1	4.1793	4	0.566541	0.387014	0.284934	0.581498	0.0817446	0.197432	0.133082	0.0458015	0.279927	0.110367	0.193062	0.5654	0.217463	0.295297	0.187652	0.208861	0.528264	0.00695134	0.0530303	0.252326	0.413671	0.611806	0.000999001	0.445761	0.310697	0.512683	0.0694685	0.0186457	0.510512	0.20713	0.333078	0.399815	0.348935	0.251803	0.568477	0.0924699	0.411585	0.00299103	0.0205681	0.111452	0.130267	0.0215264	0.167739	0.177462	0.0253411	0	0.139966	0.0724588	0.18608	0.278775	0.0939566	0.313935	0.120999	0.274047	0.316962	0.32322	0.565889	0.554295	0.750188	0.218139	0.458536	0.224205	0.0108803	0.0791897	0.136442	0.108728	0.601513	0.350732	0.224892	0.585957	0.588235	0.317289	0.869814	0.133785	0.371688	0.249565	0.177718	0.284942	0.365147	0.187377	0.217691	0.0384615	0.272384	0.109797	0.134199	0.0503324	0.0566038	0.103139	0.0224829	0.186374	0.102334	0.288762	0.0393852	0.312809	0.0834097	0.0262902	0.224205	0.482791	0.412445	0.568629	0.256952	0.38203	0.48765	0.383373	0.0801126	0.10942	0.539288	0.388909	0.0592662	0.376283	0.0118577	0.306285	0.378357	0.286645	0.650036	0.107834	0.382188	0.105796	0.0234375	0.0976471	0.4825	0.134671	0.0966576	0.0138067	0.304412	8.26e-05	-0.00550634	2.36e-05	-0.000267388	0.0186758	0.00470255	-0.0143216	-0.0134877	-1.87e-05	-2.92e-05	0.00838762	0.0254502	0.0102278	0.00235334	0.00127876	-0.0366007	0.00793392	-0.0153596	-0.00666327	0.00446801	-0.00346996	4.89e-05	7.18e-05	-0.00890154	0.00158696	-4.21e-06	-0.000187526	-0.000382473	0.00456105	0.0335658	0.000661794	0.00120191	0.00700797	0.000115099	0.000205892	-0.000129585	0.0297931	-3.45e-05	4.58e-06	0.00163209	-1.34e-07	9.31e-06	-0.000574325	1.32e-05	3.44e-06	-0.000284101	0.00559487	0.00456745	0.000135389	-0.0096438	-0.000332502	1.66e-06	0.000841459	0.00322305	0.00866581	0.000457393	0.0348931	0.000107043	3.45e-06	0.000291839	-0.000792209	-2.99e-07	0.0252839	-0.00821658	-2.99e-05	6.9e-06	-0.00184362	0.00032837	-9.68e-05	0.00125334	3.25e-05	0.110575	0.0105196	-0.00147726	-0.000733821	0.00191066	-0.00119441	0.223843	-0.00695976	-0.0176918	-4.96e-05	-0.00834142	0.0176073	-0.000744537	-0.00284089	-0.00013798	0.00136891	-3.19e-06	-0.0101043	0.00571348	-0.000847156	0.00107627	-0.000768659	-0.000160957	3.31e-06	-0.00467006	0.00606042	0.00225315	-0.00356725	0.0180003	0.0872572	0.00505548	0.00112592	-0.00994317	-0.00595407	-0.000268034	-8.6e-07	0.0064675	0.0180776	-0.000828076	-0.0158799	0.15192	0.076124	-0.0789359	0.0695528	-0.0306902	0.0263661	3.62e-05	-0.000179009	7.49e-06	0.00234346	8.29e-05	3.52e-08	0.000234589	-0.000363582	0.000131262	-0.000487648	5.61e-05	-3.72e-05	0.00121904	-0.000111311	-0.0234386	-0.0152808	2.97e-06	0.00214915	4.11e-05	0.00950143	0.000441872	0.00296277	0.00287658	-5.72e-05	-0.00668974	0.000952175	0.000120402	-2.17e-05	-7.69e-06	-0.0058309	1.33e-05	0.00384462	0.00166809	-6.94e-05	-2.32e-06	-0.000109162	1.51e-07	-0.0200923	9.1e-08	-0.000741099	5.92e-08	-0.002343	-1.28e-07	9.41e-05	-6.63e-10	-4.82e-10	-3.34e-05	-8.78e-05	1.77e-05	0.000134248	8.34e-07	7.62e-06	-2.64e-09	2.3e-05	-3.57e-06	5.79e-05	-0.000106708	6.14e-06	-0.000819986	0.000114502	0.001479	-4.95e-06	0.000519194	-2.11e-05	-0.000291635	-0.000191409	0.00589368	-9.86e-07	-6.78e-07	-2.58e-06	-7.21e-07	-0.000272	-2.92e-06	-0.00113543	9.04e-05	-0.000710659	3.11e-07	1.44e-06	3.03e-07	1.09e-05	-1.25e-05	1.16e-05	-7.69e-06	-1.04e-05	-3.15e-07	-5.06e-07	-3.77e-10	-2.38e-05	-0.00032607	-0.000693135	1.83e-07	-4.9e-08	-2.78e-07	7.3e-05	4.61e-09	-1.1e-10	9.29e-05	1.66e-07	-6.57e-05	-4.2e-07	-0.000667721	-4.82e-05	5.21e-06	6.75e-08	-7.81e-09	-9.7e-07	-0.000151216	8.16e-06	8.38e-05	-0.000942416	0.0375139	0.00936618	-0.000456815	0.000170631	0.0232334	-0.000297737	0.0166243	0.000152629	-0.00208636	-1.22e-05	-7.26e-07	0.000132821	0.00217681	6.13e-05	-5.81e-08	-1.01e-06	-3.1e-05	-2.94e-06	-3.57e-07	0.00113264	-0.0625375	-4.19e-05	0.000753456	-0.000945168	-0.0014159	0.00087988	-0.00297563	4.99e-07	0.000174024	0.000265141	-7.08e-09	-1.3e-05	5.35e-07	1.32e-07	1.57e-06	0.00276852	0.00022474	0.000383471	5.91e-08	-4.01e-05	2.93e-06	5.8e-07	-6.47e-05	-1.65e-08	-0.00410565	-3.9e-05	1.27e-05	-0.000132404	8.27e-08	4.39e-06	5.68e-05	7.75e-07	1.08e-06	6.31e-06	0.000184683	-7.35e-09	-9.77e-08	4e-12	-1.36e-09	-3.68e-08	-1.38e-07	-1.81e-07	-4.68e-06	2.98e-08	-4.7e-05	-6.77e-07	3.59e-06	-1.98e-07	0.000180561	-2.03e-05	-3.23e-06	-1.58e-06	-6.87e-08	-1.05e-08	2.23e-05	-2.2e-05	-4.51e-08	8.58e-07	-6.11e-05	5.48e-06	-7.94e-08	-0.000107309	-0.000210779	0.000153666	0.000204105	-0.001055	-0.0379622	-0.605844	-2.75e-06	9.89e-05	-0.00118271	2.45e-05	3.28e-06	1.56e-05	-1.44e-08	2.15e-05	-0.00221726	3.88e-05	-7.55e-05	-6.37e-07	1.62e-06	3.7e-07	-0.000458517	-4.61e-06	-2.78e-06	-3.37e-05	-3.28e-06	2.72e-07	8.43e-06	6.11e-05	-4.11e-09	2.61e-07	1.97e-06	0.00505281	-4.28e-07	-2.23e-06	-4.36e-06	-6.02e-06	1.68e-08	-3.58e-07	2.31e-05	-0.00270967	-9.55e-07	5.47e-06	-2.33e-07	-0.000200584	-1.64e-06	-1.27e-07	-0.001313	1.28e-05	-5e-08	0.00056276	-0.000278516	0.00217972	7.39e-05	0.00718805	2.19e-05	5.55e-07	8.32e-08	0.00066264	-1.13e-08	-3.45e-05	1.01e-11	-6.68e-06	-7.49e-06	5.58e-06	-0.000324468	-0.000171137	-1.59e-07	-8.89e-08	4.39e-08	1.76e-06	-8.44e-07	-1.35e-05	-5.36e-09	1.24e-11	3.81e-05	-7.7e-05	-4.3e-06	1.85e-08	-4e-07	-2.59e-05	-4.29e-06	-9.45e-06	-6.34e-08	1.95e-07	9.54e-08	0.000277928	-9.94e-05	-1.16e-05	-0.000232696	-1.64e-06	-4.15e-08	2.63e-06	-5.16e-06	4.76e-08	3.13e-07	-9.51e-11	4.82e-07	9.36e-06	0.000119763	6.7e-09	-2.75e-06	-0.000559556	-1.43e-10	-8.72e-06	1.49e-07	7.4e-06	-7.67e-07	1.82e-07	-3.45e-06	1.32e-07	7.51e-07	-1.43e-06	2.22e-09	0.000197857	-8.11e-07	8.33e-10	6.49e-06	2.78e-06	-1.65e-05	6.71e-10	1.78e-06	6.67e-06	-5.92e-06	-1.48e-08	-5.3e-09	-3.13e-08	-2.67e-05	4.06e-06	9.61e-07	-1.97e-09	-6.4e-07	-1.32e-09	-0.000691656	5.81e-07	4.22e-09	-2.34e-06	1.32e-09	5.26e-07	4.19e-09	1.87e-06	-8.79e-07	-0.000158749	4.78e-07	4.59e-10	-1.48e-07	8.89e-08	-7e-07	-7.27e-07	-6.1e-07	7.98e-07	0.00024336	1.72e-08	7.47e-07	-6.23e-06	-4.77e-05	-1.91e-07	8.95e-09	-7.84e-06	1.02e-06	9.14e-05	0.000126831	0.000141705	2.8e-07	-8.98e-05	1.29e-07	-4.25e-09	1.45e-05	-6.24e-10	4.76e-06	3.46e-11	0.000437604	-6.7e-06	-1.39e-05	1.99e-05	1.33e-07	5.32e-09	4.18e-07	-2.72e-06	2.22e-08	3.58e-06	1.16e-05	4.35e-09	-2.11e-07	-5.94e-06	-8.91e-09	-0.00108711	-2.26e-06	-1.08e-06	4.1e-06	3.12e-07	-2.34e-08	-1.51e-07	-1.72e-08	-4.69e-06	-1.67e-08	-5.44e-07	4.25e-09	-1.35e-05	0.000545028	-3.27e-05	2.11e-05	-5.85e-07	-1.61e-05	-2.5e-05	-2.27e-09	-1.37e-06	5.64e-08	-4.08e-06	0.000236644	-1.02e-05	-7.67e-08	-1.36e-06	1.82e-06	-0.000229223	2.44e-06	6.08e-05	0.000176833	-6.81e-05	0.000124025	8.63e-08	-2.81e-10	2.54e-07	-2.64e-06	8.59e-06	-6.98e-05	-6.62e-06	1.18e-05	-8.02e-08	-7.2e-10	-2.17e-06	-9.68e-08	-3.66e-06	-3.69e-08	-9.59e-06	2.81e-07	-5.26e-10	9.81e-06	-1.17e-07	1.33e-05	7.09e-14	-4.01e-07	-2.16e-06	-8.49e-05	0.000121243	-8.42e-07	7.49e-05	2.65e-06	-1.25e-07	-7.96e-07	-1.92e-10	1.07e-09	4.7e-08	2.03e-07	-1.37e-08	6.78e-06	-3.33e-06	2.72e-06	8.8e-07	9.36e-10	3.34e-10	-2.42e-06	1.82e-07	5.77e-11	-1.47e-05	-2.8e-10	2.86e-07	-2.91e-07	-4.09e-06	-3.11e-10	-8.26e-09	7.72e-07	6.85e-07	4.41e-08	-2.15e-07	4.18e-07	-8.77e-13	5.35e-08	1.41e-05	2.73e-06	-9.85e-05	2.52e-10	-1.3e-05	1.47e-09	-1.51e-10	1.05e-06	-7.67e-07	1.82e-06	-3.08e-07	1.19e-07	1.54e-08	-1.94e-06	-5.22e-06	-2.43e-08	1.45e-05	2.63e-06	9.06e-06	3.68e-05	-1.28e-08	2.61e-08	1.39e-07	6.97e-10	6e-08	4.59e-06	-1.17e-06	2.6e-06	-5.07e-06	3.22e-05	1.41e-07	-2e-09	1.18e-06	-6.12e-08	3.21e-10	-1.64e-06	6.4e-09	4.85e-08	-2.25e-05	0.000222466	-2.24e-11	5.65e-06	5.64e-08	-1.83e-10	-5.67e-05	-6.2e-09	-8.15e-08	1.1e-07	-2.79e-05	-1.37e-06	-3.92e-06	-1.36e-06	-8.91e-06	0.000304062	-6.79e-08	1.13e-09	-5.42e-06	5.12e-05	-1.39e-05	9.72e-05	1.57e-09	-6.87e-08	-3.37e-07	-1.47e-08	3.63e-06	-1.23e-09	-5.1e-07	7.84e-07	-2.36e-11	-0.000781855	6.83e-05	-2.35e-05	8.47e-09	-1.59e-06	9.48e-06	6.07e-07	3.84e-05	4.02e-05	4.76e-06	2e-08	6.49e-09	-9.22e-08	-1.02e-07	2.35e-06	5.21e-10	-9.51e-05	5.16e-07	5.32e-05	-9.41e-09	2.45e-05	-1.45e-07	4.09e-09	-2.24e-09	0.0438635	-9.49e-09	-1.63e-05	4.09e-08	1.86e-08	-4.12e-09	1.49e-09	-1.44e-05	-5.4e-08	4.26e-07	-4.52e-06	4.13e-06	-7.55e-08	-7.1e-08	-3.08e-07	0.000148568	-1.42e-08	1.34e-07	-7.86e-09	-8.85e-10	-3.97e-10	-2.38e-08	-2.06e-07	-5.59e-11	-0.000466122	3.83e-06	5.08e-08	-8.56e-08	-2.13e-06	-1.87e-12	2.69e-06	9.86e-09	6.99e-10	1.87e-08	2.22e-06	2.14e-05	-2.83e-06	-2.54e-07	7.82e-11	1.53e-06	-2.28e-07	1.57e-10	-1.07e-10	-1.38e-07	3.97e-11	5.16e-09	-1.37e-09	6.75e-08	-5.44e-09	-1.15e-10	-2.81e-06	1.1e-05	-8.96e-06	3.3e-07	-2.09e-07	-9.24e-07	2.86e-08	-6.83e-09	2.22e-07	2.71e-07	3.67e-09	-2.78e-05	-1.38e-08	-6.58e-07	2.38e-10	5.29e-10	-7.56e-10	-6.44e-06	-9.45e-08	1.04e-08	5.83e-10	-1.04e-11	1.77e-05	-2.38e-08	-5.27e-09	2.7e-06	7.47e-07	7e-10	-1.65e-10	-2.77e-05	1.62e-07	-1.44e-06	-5.03e-08	1.41e-07	7.21e-09	-7.48e-07	4.41e-08	-2.8e-11	5.68e-09	1.09e-10	2.02e-08	-5.66e-13	-1.32e-05	-3.55e-10	3.77e-07	5.4e-11	-3.71e-07	1.53e-07	4.12e-06	8.91e-06	1.25e-08	-1.52e-07	-1.35e-05	0.00139115	-1.95e-12	-6.48e-06	-4.83e-07	3.07e-07	3.25e-10	3.82e-09	-2.05e-10	5.97e-06	1.89e-09	3.12e-06	-2.64e-07	3.58e-07	2.95e-06	0.000320614	-2.83e-05	-0.000121273	-2.02e-06	-1.79e-06	-0.000133852	-1.03e-06	-4.63e-05	-5.34e-06	-4.31e-08	-1.49e-09	-3.17e-08	-1.88e-08	-2.55e-08	-4.65e-07	-1.57e-09	3.98e-06	-1.74e-10	-6.09e-08	-4.34e-05	-6.31e-05	-5.94e-08	2.23e-06	3.98e-06	-4.09e-09	-1.47e-06	6.73e-08	-2.22e-05	-1.52e-09	1.11e-06	-6.54e-08	-1.23e-06	1.38e-07	-2.47e-05	2.19e-08	-1.42e-06	-4.45e-10	-2.89e-07	8.4e-09	1.84e-06	-2.95e-07	-5.83e-08	-4.31e-05	-3.42e-07	-7.33e-08	-1.58e-06	-1.99e-09	9.57e-07	1.26e-09	-4.51e-07	-1.75e-07	1.42e-05	4.05e-07	1.28e-08	7.16e-07	8.68e-07	-2.95e-09	3.49e-10	8.58e-08	-3.91e-06	5.38e-07	-1.15e-08	-1.1e-10	2.77e-07	1.27e-05	-3.36e-10	-9.39e-08	4.19e-08	-5.15e-11	-1.17e-10	1.23e-08	-1.16e-09	1.08e-10	5.39e-09	2.96e-08	-3e-08	-2.93e-10	-1.16e-11	-5.67e-07	2.23e-07	2.41e-08	8.59e-10	1.76e-09	3.71e-06	-1.04e-06	2.74e-07	6.94e-09	6.84e-10	1.67e-08	-1.66e-07	2.01e-06	-1.11e-10	-1.08e-06	-0.00014307	1.02e-09	-5.47e-08	8.04e-09	-3.36e-08	1.47e-09	-5.58e-09	1.25e-05	3.35e-08	-2.56e-07	-1.74e-07	-6.44e-07	-2.24e-06	-1.35e-09	-0.707055	-2.59e-07	2.38e-08	-4.22e-08	1.84e-09	-1.99e-09	-8.9e-10	7.36e-08	-1.34e-06	-2.25e-06	4.26e-09	3.53e-07	1.11e-10	-1.6e-08	-2.9e-07	3.45e-07	6.82e-08	1.08e-05	1.54e-07	-7.8e-07	1.96e-09	-3.1e-07	-6.12e-08	1.3e-10	2.29e-05	8.91e-08	-4.52e-08	-3.14e-07	-3.14e-09	5.11e-06	-3.03e-10	3.46e-10	2.28e-09	5.77e-09	-9.55e-06	4.54e-07	-6.95e-06	4.53e-05	8.82e-06	-2.11e-08	-3.49e-06	-4.89e-07	7.71e-09	5.76e-10	-1.14e-09	-7.35e-06	-1.8e-08	-5.51e-07	2.35e-10	4.47e-09	-6.97e-08	3.16e-07	7.75e-12	-1.78e-09	-9.12e-09	-3.15e-09	2.25e-05	1.59e-08	1.5e-07	-1.43e-05	-5.41e-10	2.09e-08	3.22e-09	-8.88e-06	8.76e-10	-1.98e-08	-3.91e-09	1.08e-10	-1.41e-07	3.66e-07	-3.77e-10	-6.53e-08	-6.72e-11	1.77e-08	1.59e-09	-6.95e-08	0.000547842	-2.34e-06	8.12e-10	7.29e-08	3.24e-07	-8.09e-11	-1.88e-10	-1.95e-10	5.64e-08	1.02e-07	-3.34e-07	2.56e-08	3.01e-06	6.38e-07	3.27e-06	3.63e-09	9.69e-06	9.01e-08	3.68e-07	-1.71e-08	-1.04e-08	-2.89e-09	3.53e-11	5.94e-09	6.66e-07	1.12e-10	-1.04e-09	1.7e-10	-1.96e-05	1.03e-06	1.17e-06	-1.75e-13	8.65e-06	4.72e-07	-1.2e-08	-2.15e-09	4.46e-14	-2.26e-07	-1.44e-08	-2.33e-09	-5.59e-08	4.12e-06	2.57e-09	-1.55e-08	2.61e-07	4.21e-08	-8.2e-07	3.15e-09	-4.45e-09	-2.05e-07	4.24e-08	-2.31e-13	-2.76e-08	2.43e-07	3.21e-08	-5.22e-09	-8.45e-07	-2.36e-08	5.66e-09	5.14e-06	-1.1e-10	2.44e-08	1.13e-11	-1.64e-07	1.85e-06	5.55e-06	2.3e-11	4.25e-06	2.78e-07	-1.39e-08	9.69e-08	-8.19e-08	2.37e-09	7.66e-09	3.5e-08	3.69e-07	3.18e-08	-3.56e-08	-4.04e-08	-1.34e-06	-2.64e-05	-3.1e-08	6.79e-07	-1.62e-09	-3.93e-10	-1.05e-09	-2.25e-06	9.03e-10	-4.2e-11	-1e-07	1.68e-09	2.1e-07	4.84e-09	-5.76e-08	-4.34e-06	-2.1e-08	9.31e-10	-3.6e-09	-1.82e-08	-6.09e-12	0.000121361	4.04e-07	3.16e-07	4.21e-10	-2.88e-07	-7.18e-09	3.94e-10	-4.78e-10	5.18e-06	-6.26e-08	-2.72e-10	1.05e-06	-2.44e-09	-2.71e-07	7.18e-09	1.29e-10	9.33e-07	-1.53e-05	-1.45e-09	2.64e-08	3.44e-11	-1.01e-09	1.52e-09	1.05e-06	1.92e-07	-6.85e-06	-1.53e-08	-3.4e-07	5.13e-09	2.75e-09	1.48e-05	1.32e-07	2.17e-07	6.53e-07	-9e-07	-4.06e-11	-9.44e-10	-2.48e-08	-1.42e-08	2.02e-10	2.34e-08	3.81e-10	-1.91e-05	8.06e-10	-7.53e-10	-5.6e-09	2.82e-07	3.17e-09	-4.59e-06	3.85e-09	-5.42e-06	6.55e-08	-1.02e-08	-1.51e-10	8.96e-10	-9.52e-10	6.8e-08	1.57e-08	-7.73e-08	-1.57e-06	5.47e-09	-4.24e-08	1.81e-09	2.53e-10	1.48e-07	1.32e-08	9.74e-08	-2.55e-10	6.88e-09	1.13e-09	1.39e-08	1.3e-10	-4.82e-08	2.87e-07	1.49e-06	-8.95e-12	-1.69e-07	6.01e-09	1.93e-06	-4.81e-08	5.17e-06	-6.54e-07	-7.5e-06	3.6e-07	-1.65e-09	1.67e-07	-4.99e-07	1.17e-08	1.21e-05	-1.16e-08	2.22e-10	-1.81e-08	6.34e-09	-1.12e-07	5.29e-09	-6.04e-08	7.19e-14	-2.93e-08	3.26e-06	1.52e-07	-3.28e-10	-1.06e-07	-1.18e-11	-5.36e-11	2.13e-08	1.17e-08	-4.36e-13	1.65e-09	-3.27e-09	-4e-06	5.4e-11	-2.16e-07	-1.88e-09	-1.07e-11	8.3e-11	-1.91e-09	-1.02e-07	3.57e-09	-3.56e-08	-9.78e-10	3.91e-07	7.19e-08	1e-06	-8.65e-11	-5.77e-10	3.35e-08	-1.51e-06	-3.93e-10	-5.2e-11	1.45e-09	1.11e-09	-2.76e-07	3.3e-09	4.03e-10	-3.91e-11	4.69e-08	-3.38e-07	2.44e-09	-7.32e-11	-6.83e-08	2.8e-09	-1.45e-08	4.41e-12	-5.24e-08	-5.94e-09	1.25e-07	8.58e-08	-4.07e-07	2.76e-09	2.23e-07	-4.25e-09	-5.6e-11	8.05e-09	3.51e-10	-3.75e-07	1.63e-06	6.48e-10	-3.96e-09	2.45e-09	1.73e-08	4.05e-07	-3.2e-08	1.37e-08	-0.00398706	-8.9e-07	4.99e-11	-2.32e-10	2.04e-08	-1.34e-09	3.34e-10	-4.96e-07	-1.15e-09	1.28e-08	-8.32e-10	2.64e-07	-6.39e-09	-1.86e-06	2.73e-11	2.51e-10	-4.19e-09	-3.99e-10	1.03e-08	4.42e-08	-5.49e-09	-7.64e-09	-2.23e-07	3.19e-09	-1.52e-08	1.37e-11	-1.36e-07	-1.31e-08	-4.47e-08	-5.03e-08	-3.65e-09	4.34e-08	-2.04e-08	5e-08	-2e-10	-7.3e-06	2.87e-06	1.51e-09	7.39e-08	2.31e-07	1.16e-06	-1.8e-07	-1.81e-07	1.63e-07	-7.51e-08	1.74e-08	1.21e-08	-8.99e-08	-1.78e-07	-9.84e-09	8.75e-10	1.83e-08	1.17e-12	-4.02e-11	4.61e-12	-1.97e-08	1.61e-10	2.68e-11	-1.04e-05	1.62e-11	-3.12e-08	4.45e-10	2.55e-07	-1.17e-07	-3.21e-09	1.18e-09	1.48e-07	-2.21e-10	9.71e-08	-8.25e-10	4.77e-06	-2.45e-09	4.39e-06	4.2e-09	-5.14e-07	3.48e-08	8.86e-09	-1.11e-10	5.58e-07	4.6e-08	-3.75e-07	6.3e-11	7.84e-10	1.45e-08	3.57e-06	2.58e-08	2.11e-07	-1.99e-10	2.74e-07	2.3e-06	-3.08e-09	1.19e-08	1.76e-09	-1.09e-08	1.25e-07	5.26e-09	9.83e-10	-9.89e-09	1.73e-06	-5.17e-10	-1.81e-08	-9.64e-10	2.04e-08	-1.89e-08	-1.41e-08	4.13e-08	-3.68e-08	1.22e-10	-8.6e-08	-3.83e-12	-1.26e-10	1.58e-07	-1.51e-06	6.01e-10	-8.11e-10	-1.38e-08	1.33e-06	2e-09	-1.17e-08	-8.71e-07	-4.52e-09	7.22e-10	4.07e-07	3.13e-10	-5.17e-07	-2.46e-12	-2.24e-09	1.77e-08	-4.53e-08	1.28e-07	-6.98e-09	-2.92e-07	2.3e-10	2.33e-10	-1.05e-07	2.48e-10	8.41e-09	1.02e-12	2.77e-08	4.01e-13	-5.07e-06	-2.05e-10	4.75e-09	2.51e-07	3.95e-10	3.19e-11	1.3e-09	3.62e-08	1.08e-07	-7.47e-07	-4e-07	-2.96e-07	-7.49e-07	-5.87e-10	-4.19e-11	7.57e-09	-1e-10	-1.48e-07	-3.41e-07	-4.64e-07	4.66e-07	1.13e-07	-2.63e-07	-4.16e-09	2.81e-09	4.44e-09	6.94e-09	-6.6e-10	-1.54e-08	-6.34e-06	5.87e-08	1.87e-09	-1.26e-09	9.7e-08	8.27e-07	2.16e-10	-9.04e-11	-4.77e-09	1.18e-08	3.41e-08	3.11e-10	2.98e-09	6.07e-12	3.72e-08	7.72e-10	-4.59e-10	-2.56e-10	-1.9e-11	2.88e-10	-5.46e-10	3.55e-11	-2.15e-08	-3.56e-06	8.75e-08	5.14e-06	-1.28e-08	-1.72e-05	-1.79e-09	2.58e-08	-6.98e-12	1.49e-10	-1.32e-12	-1.01e-09	8.59e-08	5.13e-08	2.09e-08	7.36e-08	-4.29e-07	-9.07e-10	-1.82e-11	-6.82e-08	2.45e-08	1.2e-10	4.09e-09	-5.43e-05	9.57e-12	1.06e-08	2.73e-08	-5.08e-10	-1.78e-08	4.21e-10	-2.13e-07	4.31e-10	-3.45e-08	1.21e-09	-4.53e-08	9.11e-08	5.53e-07	3.47e-10	1.61e-07	5.26e-09	1.69e-09	-1.4e-08	-1.06e-06	-6.29e-11	-2.73e-08	-9.59e-07	1.02e-09	-5.55e-08	2.09e-08	-2.14e-08	8.85e-07	-3.42e-10	-3.47e-06	1.75e-07	-1.67e-08	5.32e-08	2.83e-07	1.74e-10	4.66e-10	-1.49e-08	-5.64e-12	-7.33e-08	4.4e-08	-3.9e-08	-1.34e-09	9.38e-12	-1.05e-08	-9.41e-08	-5.38e-11	8.32e-10	-1.49e-07	-1.5e-11	3.44e-06	-2.08e-08	9.87e-11	-4.7e-07	1.08e-09	2.15e-11	2.29e-11	-5.85e-09	-1.49e-09	1.7e-07	-9.28e-09	-6.81e-08	8.93e-11	5.79e-12	3.74e-08	6.66e-10	-6.69e-09	7.18e-08	-1.65e-06	-1.19e-08	2.59e-09	3.16e-08	1.01e-07	-3.95e-08	5.08e-09	-9.66e-09	-4.97e-08	-2.08e-08	5.07e-11	2.64e-10	-2.4e-06	1.08e-10	-5.72e-10	-3.87e-11	-4.53e-08	-7.58e-11	1.2e-10	5.95e-10	-1.75e-09	1.46e-06	-7.59e-09	-2.04e-08	2.9e-09	1.44e-10	-1.54e-09	3.14e-08	-2.59e-06	2.73e-08	3.76e-11	1.42e-06	-4.95e-09	5.06e-06	-2.75e-08	6.3e-11	-8.38e-10	5.59e-08	4.67e-08	-5.72e-09	-1.05e-09	4.39e-09	-3.61e-08	-9.78e-07	2.76e-10	-1.66e-06	-3.64e-09	-1.18e-09	4.8e-11	2.6e-09	-7.16e-07	-1.78e-08	2.27e-07	-0.000164686	-4.34e-06	-1.21e-08	-1.31e-08	-8.31e-06	-1.77e-09	1.54e-07	1.81e-08	-8.43e-09	-1.46e-09	1.5e-08	4.04e-09	-5.78e-08	1.26e-06	-1.45e-09	-1.85e-06	-1.14e-08	5.03e-09	5.66e-09	3.49e-08	1.66e-05	-2.88e-09	-2.66e-09	5.06e-10	-1.49e-08	2.32e-08	3.58e-09	4.26e-09	1.64e-08	3.44e-10	-1.17e-09	-1.05e-12	2.73e-10	5.29e-09	2.18e-07	-3.1e-09	-7.21e-11	3.38e-09	2.18e-10	-6.61e-10	-9.97e-09	-8.48e-10	1.06e-09	-1.89e-08	1.34e-05	-1.46e-11	2.84e-10	-3.46e-09	-2.45e-10	-7.55e-08	1.82e-10	-1.67e-09	-6.03e-11	6.64e-11	-1.03e-09	-1.22e-06	2.01e-08	5.6e-12	3.88e-08	-4.17e-07	-1.13e-08	6.73e-10	4.76e-11	-6.5e-10	2.47e-10	-1.86e-10	-3.21e-07	7.67e-08	3.06e-12	6.41e-08	-1.24e-08	1.63e-10	-8.48e-11	1.06e-08	-1.01e-08	-1.7e-09	-2.36e-08	-6.64e-09	-8.13e-12	1.29e-07	1.19e-10	-1.46e-08	3.28e-10	1.54e-09	-1.23e-10	-3.99e-09	-2.56e-09	3.51e-10	-1.35e-10	-1.25e-11	8.58e-07	-1.07e-10	-3.62e-09	2.02e-09	-8.65e-08	1.08e-10	1.44e-09	4.09e-09	-6.38e-07	-4.85e-09	-2.97e-09	-3.17e-10	1.34e-09	5.33e-11	2.44e-09	-1.23e-09	-3.22e-08	-1.33e-08	-2.21e-09	1.68e-09	-2.47e-08	-1.04e-08	3.22e-10	-1.25e-07	-3.96e-09	5.57e-11	-3.27e-10	1.04e-07	-1.23e-08	-5.4e-09	-1.08e-08	-6.26e-09	2.33e-08	1.16e-08	-7.44e-11	-9.94e-08	-1.39e-09	-1.96e-08	-2.67e-07	5.48e-11	-2.47e-10	4.43e-08	1.35e-10	-4.11e-11	2.51e-10	-1.06e-07	-3.14e-08	-1.06e-10	-1.26e-08	1.37e-06	-1.63e-09	8.42e-09	8.2e-08	1.5e-08	-1.3e-08	3.4e-08	3.48e-08	-1.86e-08	7.99e-10	-1.67e-10	-6.04e-09	-6.41e-10	-4.26e-12	-8.47e-09	2.04e-07	7.96e-11	-2.11e-10	-4.53e-10	-4.68e-08	1.04e-09	8.55e-09	1.35e-10	-1.25e-09	-2.71e-09	1.55e-05	-7.18e-06	-1.96e-11	8.87e-09	-2.09e-08	-1.93e-09	4.5e-09	-1.41e-08	-2.58e-09	-2.81e-10	7.07e-09	-1.82e-11	-1.96e-09	-9.32e-09	7.9e-10	1.84e-10	5.1e-08	5.82e-08	3.69e-10	-1.06e-09	2.06e-11	-3.07e-11	-1.79e-08	4.84e-11	4.35e-11	7.94e-10	-1.5e-11	-9.32e-10	4.98e-12	-7.84e-10	3.48e-10	-1.55e-08	-2.17e-10	2.2e-09	-1.72e-10	5.32e-10	2.7e-09	-4.55e-10	-1.49e-06	-1.8e-08	-1.36e-10	-3.08e-08	-5.26e-10	7.03e-10	-2.66e-10	-7.24e-08	3.42e-06	2.29e-08	7.95e-09	-3.68e-11	3.89e-11	2.02e-09	-9.41e-12	-1.69e-12	7.92e-12	1.53e-10	4.98e-07	1.05e-10	3.65e-08	3.41e-08	-8.47e-10	1.33e-07	-8.44e-10	-4.72e-10	2.51e-11	-2.1e-09	-9.26e-08	6.31e-12	-4.25e-10	2.52e-09	-5.13e-09	2.94e-11	-9.45e-10	-1.05e-10	-1e-09	-2.05e-09	9.09e-07	2.98e-09	9.88e-08	-7.95e-11	-1.45e-09	-2.36e-11	2.77e-12	6.64e-09	-4.87e-10	-4.3e-07	-1.49e-09	2.63e-11	-4.73e-11	-1.27e-07	7.98e-11	2.61e-09	4.23e-11	8.56e-09	1.12e-09	1.24e-11	6.46e-09	8.04e-13	-1.99e-07	1.15e-10	1.04e-07	1.53e-09	-3.77e-11	4.52e-11	5e-11	4.86e-09	-3.66e-14	1.13e-10	5.59e-09	3.84e-09	-1.14e-11	5.79e-11	2.63e-10	1.2e-08	3.36e-07	6.27e-10	2.17e-09	3.31e-09	4.07e-08	1.09e-10	-1.17e-11	-4.19e-10	8.18e-12	-2.07e-09	2.2e-09	7.51e-10	1.38e-09	9.96e-10	-1.42e-09	-4.57e-09	3.75e-09	1.75e-11	-3.52e-08	-4.26e-07	-5.21e-11	1.16e-11	2.41e-11	4.32e-13	-7.62e-11	6.28e-11	-2.07e-09	2.5e-11	-2.89e-11	-2.94e-11	-2e-07	-2.61e-10	1.34e-11	-6.88e-11	-2e-12	-3.02e-10	-1.07e-09	-1.06e-10	7.85e-10	1.49e-10	-8.12e-10	1.12e-07	3.47e-12	-1.42e-07	2.92e-09	8.3e-11	1.76e-08	1.29e-09	-1.54e-09	9.92e-11	1.51e-08	1.59e-09	1.18e-09	1.98e-11	-7.54e-10	1.58e-06	8.15e-10	-1.79e-12	3.34e-10	-1.93e-10	-6.41e-08	-5.51e-07	-1.35e-08	4.85e-12	-2.92e-11	-1.06e-09	4.43e-08	-1.29e-09	1.99e-06	1.11e-09	-1.01e-08	-2.82e-06	-5.03e-09	2.66e-10	-3.23e-09	-8.14e-10	6.84e-11	-2.28e-09	-4.33e-11	-1.23e-08	1.82e-12	1.06e-10	6.55e-09	-2.27e-09	1.17e-09	-3.08e-06	-3.3e-09	-7.76e-09	2.29e-12	-3.7e-09	1.91e-09	-5.53e-11	3.64e-10	-1.9e-08	9.79e-10	8.83e-09	5.49e-11	1.62e-10	9.47e-11	4.47e-10	-3.58e-10	-3.93e-08	7.98e-10	-3.26e-10	3.11e-09	2.54e-07	1.52e-10	5.56e-09	3.01e-09	8.05e-12	-1.16e-09	-1.7e-11	5.74e-11	-1.02e-11	8.62e-10	-9.88e-09	-1.38e-09	-4.52e-07	4.28e-12	8.01e-13	1.41e-09	-5.03e-09	-1.36e-11	-5.76e-11	1.36e-11	-2e-07	-3.97e-10	1.84e-10	-1.07e-06	-8.94e-12	-1.32e-10	2.62e-11	2.08e-10	-8.65e-11	2.07e-10	1.9e-08	3.46e-11	3.54e-10	-5.75e-11	-1.82e-12	-1.54e-14	-8.98e-11	4.34e-12	-6.23e-11	-2.29e-09	1.07e-11	2.29e-10	1.49e-11	-7.58e-10	-4.57e-10	1.76e-13	-2.12e-11	-4.52e-12	-8.18e-10	-4.21e-13	1.6e-10	-2.43e-11	1.19e-10	6.85e-11	-4.72e-10	-7.97e-10	1.49e-09	-8.28e-11	-3.06e-10	-1.44e-11	-9.32e-11	2.01e-12	-3.71e-09	4.4e-09	1.51e-07	-5.6e-11	3.29e-07	1.05e-09	1.96e-08	-2.63e-08	-1.4e-07	-1.14e-10	-5.71e-08	-2.87e-11	1.19e-07	1.37e-09	-8.11e-11	1.18e-08	-4.2e-11	8.36e-11	1.02e-07	6.23e-13	-1.29e-09	7.38e-09	-2.26e-09	-4.02e-09	-5.27e-09	5.4e-11	-3.24e-12	5.41e-11	-5.65e-11	3.3e-12	-5.68e-10	1.2e-14	6.29e-12	-1.06e-09	1.36e-11	1.83e-11	1.78e-11	1.17e-10	1.94e-09	-5.43e-11	-7.49e-11	4.76e-10	2.83e-09	3.41e-11	3.16e-11	-1.6e-11	-9.68e-09	-5.52e-10	-5.03e-11	-2.51e-08	1.44e-09	-4.97e-10	-6.78e-11	5.64e-11	-7.11e-11	1.63e-10	-2.38e-09	-1.3e-08	1.59e-14	6.72e-10	4.19e-11	-3.73e-11	-1.01e-09	-1.93e-12	7.25e-12	2.64e-12	2.97e-10	2.55e-08	-3.95e-12	3.21e-10	-4.88e-08	-2.17e-11	1.04e-10	-1.56e-10	-4.59e-09	-1.51e-10	-6.61e-10	-3.62e-10	5.56e-09	-9.5e-12	4.95e-11	-3.78e-10	-1.28e-10	-9.73e-09	-4.78e-12	-3.94e-12	4.63e-09	9.05e-12	9.76e-11	3.81e-10	2.75e-11	1.62e-11	9.55e-12	-5.37e-07	-2.59e-08	7.13e-09	1.13e-09	-5.69e-11	2.06e-11	1.29e-10	2.14e-09	3.66e-11	-1.48e-08	-9.02e-13	-2.25e-08	1.14e-08	5.66e-14	-4.34e-09	-2.87e-09	-1.14e-09	-6.31e-10	5.41e-10	-6.08e-11	-7.57e-11	-1.02e-12	-1.91e-09	3.89e-11	6.78e-08	5.12e-10	2.6e-08	3.49e-08	-6.1e-10	9.05e-11	-2.56e-08	-4.05e-07	-6.31e-10	2.02e-08	-6.84e-10	1.48e-06	1.85e-08	6.09e-10	-2.75e-11	1.69e-11	-2.88e-12	-1.32e-10	1.14e-10	-1.82e-11	-6.04e-12	-2.77e-12	3.07e-09	-1.18e-10	-8.08e-13	-4.51e-12	8.39e-11	-1.46e-11	-3.64e-12	2.56e-12	-8.49e-12	8.08e-10	-1.54e-10	2.39e-10	-9.64e-12	-5.18e-10	5.11e-11	3.9e-11	1e-08	4.33e-11	-5.95e-11	-1.26e-08	-2.15e-10	-3.17e-08	-1.97e-11	-4.57e-11	-1.1e-08	-1.46e-11	-4.94e-08	-1.36e-12	-1.09e-10	1.04e-08	7.67e-14	3.05e-10	5.39e-11	-2.54e-07	1.12e-07	1.82e-12	7.41e-09	-1.01e-11	-1.14e-08	2.15e-10	3.63e-12	4.13e-11	2.99e-08	1.39e-09	-8.28e-10	2.31e-12	2.43e-10	-3.88e-11	3.55e-10	-5.52e-11	1.24e-09	4.69e-09	-8.74e-12	7.56e-11	-6.9e-12	1.26e-06	1.56e-11	-3.86e-07	1.2e-09	-2.86e-12	6.43e-12	-3.01e-11	-1.35e-08	1.68e-10	2.78e-11	-1.83e-13	5.75e-11	-3.39e-07	-2.53e-07	-1.37e-10	-1.24e-11	-5.7e-10	-6.37e-11	6.97e-12	-3.7e-09	-6.15e-12	3.24e-11	-4.42e-12	-1.01e-09	-4.47e-12	3.71e-11	-6.07e-11	-5.05e-08	-1.4e-12	1.13e-09	2.57e-11	1.86e-11	4.05e-12	1.41e-09	1.15e-12	4.99e-10	-4.33e-13	-8.24e-13	-4.66e-09	5.1e-11	-3.1e-10	1.22e-07	5.93e-10	1.67e-10	-4.53e-08	-5.73e-11	-1.15e-10	-1.57e-10	1.67e-11	9.45e-11	2.16e-11	-1.13e-09	-2.61e-09	-8.17e-10	4.81e-10	-8.99e-11	-3.49e-13	2.29e-13	2.94e-10	-1.41e-07	4.06e-10	2.62e-10	8.63e-11	-5.26e-10	-4.71e-11	1.25e-09	-1.36e-11	1.86e-11	-1.14e-10	1.57e-11	-6.52e-10	-1.83e-11	1.82e-11	8.24e-11	-2.3e-11	-1.96e-10	-1.31e-11	1.01e-12	-2.98e-08	-5.22e-11	-1.83e-09	-6.01e-11	-1.25e-13	-2.82e-11	-2.24e-09	-2.25e-07	-1.84e-13	-5.62e-13	3.61e-11	5.34e-12	1.64e-11
309806	Bacteria	Aquificae	Aquificae	Aquificales	Hydrogenothermaceae	Sulfurihydrogenibium azorense Az-Fu1	4.3457	4	0.76045	0.224806	0.167657	0.562562	0.108966	0.26954	0.170499	0.0958649	0.331118	0.0917348	0.121818	0.521235	0.213397	0.211701	0.213836	0.218139	0.406388	0.00596422	0.032882	0.366995	0.505077	0.503551	0.000999001	0.446225	0.195495	0.57644	0.0922824	0.0108803	0.444416	0.231261	0.397091	0.484832	0.358871	0.22596	0.528947	0.118979	0.374927	0.00695134	0.0108803	0.164166	0.204304	0.0147783	0.157314	0.143514	0.091801	0	0.127715	0.0789432	0.1868	0.22083	0.123999	0.2945	0.120999	0.347602	0.356655	0.269037	0.359376	0.52046	0.739098	0.209707	0.551059	0.148937	0.0300679	0.122807	0.15754	0.0965817	0.529211	0.347023	0.290388	0.478974	0.560538	0.334664	0.910901	0.0903102	0.441189	0.293709	0.166165	0.342357	0.314455	0.148072	0.197432	0.0566038	0.254987	0.211685	0.154691	0.170124	0.242841	0.195121	0.194476	0.310863	0.16318	0.15754	0.0176817	0.218709	0.126638	0.0176817	0.226006	0.628262	0.360541	0.594833	0.443949	0.365574	0.507111	0.419813	0.100946	0.00990099	0.648449	0.334352	0.0176817	0.232937	0.0118577	0.334664	0.387703	0.300961	0.676742	0.11009	0.339289	0.269227	0.108734	0.230361	0.353746	0.164144	0.0619137	0.0291262	0.225792	8.26e-05	-0.00550634	2.36e-05	-0.000267388	0.0186758	0.00470254	-0.0143216	-0.0134877	-1.87e-05	-2.92e-05	0.0083876	0.0254502	0.0102278	0.00235333	0.00127875	-0.0366006	0.00793389	-0.0153595	-0.00666324	0.00446799	-0.00346994	4.89e-05	7.18e-05	-0.00890148	0.00158695	-4.21e-06	-0.000187524	-0.00038247	0.00456102	0.0335655	0.000661788	0.0012019	0.00700791	0.000115098	0.00020589	-0.000129583	0.0297928	-3.45e-05	4.58e-06	0.00163207	-1.34e-07	9.31e-06	-0.000574318	1.32e-05	3.44e-06	-0.000284097	0.00559479	0.00456739	0.000135387	-0.00964366	-0.000332497	1.66e-06	0.000841447	0.003223	0.00866568	0.000457386	0.0348925	0.000107042	3.45e-06	0.000291835	-0.000792196	-2.99e-07	0.0252834	-0.00821643	-2.99e-05	6.9e-06	-0.00184359	0.000328364	-9.68e-05	0.00125332	3.25e-05	0.110573	0.0105194	-0.00147722	-0.000733804	0.00191062	-0.00119438	0.223838	-0.00695959	-0.0176914	-4.95e-05	-0.00834121	0.0176069	-0.000744517	-0.00284081	-0.000137976	0.00136887	-3.19e-06	-0.010104	0.0057133	-0.000847128	0.00107624	-0.000768634	-0.000160952	3.31e-06	-0.00466989	0.0060602	0.00225306	-0.00356711	0.0179996	0.0872538	0.00505528	0.00112588	-0.00994278	-0.00595384	-0.000268023	-8.6e-07	0.00646724	0.0180769	-0.000828043	-0.0158792	0.151914	0.076121	-0.0789327	0.06955	-0.030689	0.026365	3.62e-05	-0.000179001	7.49e-06	0.00234335	8.29e-05	3.52e-08	0.000234578	-0.000363565	0.000131255	-0.000487625	5.61e-05	-3.72e-05	0.00121898	-0.000111305	-0.0234374	-0.01528	2.97e-06	0.00214904	4.11e-05	0.00950092	0.000441848	0.00296261	0.00287643	-5.72e-05	-0.00668937	0.000952122	0.000120395	-2.17e-05	-7.69e-06	-0.00583054	1.33e-05	0.00384439	0.00166799	-6.94e-05	-2.32e-06	-0.000109155	1.51e-07	-0.020091	9.1e-08	-0.000741051	5.92e-08	-0.00234285	-1.28e-07	9.41e-05	-6.63e-10	-4.82e-10	-3.34e-05	-8.78e-05	1.77e-05	0.000134239	8.34e-07	7.62e-06	-2.64e-09	2.3e-05	-3.57e-06	5.79e-05	-0.0001067	6.14e-06	-0.000819923	0.000114493	0.00147888	-4.95e-06	0.000519153	-2.11e-05	-0.000291612	-0.000191394	0.00589322	-9.86e-07	-6.78e-07	-2.58e-06	-7.21e-07	-0.000271978	-2.92e-06	-0.00113533	9.04e-05	-0.0007106	3.11e-07	1.44e-06	3.03e-07	1.09e-05	-1.25e-05	1.16e-05	-7.69e-06	-1.04e-05	-3.15e-07	-5.05e-07	-3.77e-10	-2.38e-05	-0.00032604	-0.00069307	1.83e-07	-4.9e-08	-2.78e-07	7.3e-05	4.61e-09	-1.1e-10	9.29e-05	1.66e-07	-6.56e-05	-4.2e-07	-0.000667653	-4.82e-05	5.21e-06	6.75e-08	-7.81e-09	-9.7e-07	-0.0001512	8.16e-06	8.38e-05	-0.000942312	0.0375098	0.00936514	-0.000456764	0.000170612	0.0232308	-0.000297702	0.0166224	0.000152611	-0.00208611	-1.22e-05	-7.26e-07	0.000132806	0.00217656	6.13e-05	-5.81e-08	-1.01e-06	-3.1e-05	-2.94e-06	-3.57e-07	0.0011325	-0.0625298	-4.19e-05	0.000753364	-0.000945051	-0.00141572	0.000879771	-0.00297526	4.99e-07	0.000174002	0.000265107	-7.08e-09	-1.3e-05	5.34e-07	1.32e-07	1.57e-06	0.00276815	0.00022471	0.00038342	5.91e-08	-4.01e-05	2.93e-06	5.8e-07	-6.47e-05	-1.65e-08	-0.00410507	-3.9e-05	1.27e-05	-0.000132385	8.27e-08	4.39e-06	5.68e-05	7.75e-07	1.08e-06	6.31e-06	0.000184655	-7.35e-09	-9.77e-08	4e-12	-1.36e-09	-3.67e-08	-1.38e-07	-1.81e-07	-4.68e-06	2.98e-08	-4.7e-05	-6.77e-07	3.59e-06	-1.98e-07	0.000180532	-2.03e-05	-3.23e-06	-1.58e-06	-6.87e-08	-1.05e-08	2.23e-05	-2.2e-05	-4.51e-08	8.58e-07	-6.11e-05	5.48e-06	-7.94e-08	-0.000107291	-0.000210742	0.000153639	0.000204069	-0.00105481	-0.0379553	-0.605734	-2.75e-06	9.89e-05	-0.00118249	2.45e-05	3.28e-06	1.56e-05	-1.44e-08	2.15e-05	-0.00221683	3.88e-05	-7.55e-05	-6.37e-07	1.62e-06	3.7e-07	-0.000458428	-4.61e-06	-2.78e-06	-3.37e-05	-3.28e-06	2.72e-07	8.43e-06	6.11e-05	-4.11e-09	2.61e-07	1.97e-06	0.00505178	-4.28e-07	-2.23e-06	-4.36e-06	-6.02e-06	1.68e-08	-3.58e-07	2.31e-05	-0.0027091	-9.55e-07	5.47e-06	-2.33e-07	-0.000200541	-1.64e-06	-1.27e-07	-0.00131272	1.28e-05	-5e-08	0.000562638	-0.000278456	0.00217924	7.39e-05	0.00718647	2.19e-05	5.55e-07	8.32e-08	0.000662492	-1.13e-08	-3.45e-05	1.01e-11	-6.67e-06	-7.49e-06	5.58e-06	-0.000324394	-0.000171097	-1.59e-07	-8.89e-08	4.38e-08	1.76e-06	-8.44e-07	-1.35e-05	-5.36e-09	1.24e-11	3.81e-05	-7.7e-05	-4.3e-06	1.85e-08	-4e-07	-2.59e-05	-4.29e-06	-9.45e-06	-6.34e-08	1.95e-07	9.53e-08	0.000277858	-9.94e-05	-1.16e-05	-0.000232636	-1.64e-06	-4.15e-08	2.63e-06	-5.16e-06	4.76e-08	3.13e-07	-9.51e-11	4.82e-07	9.36e-06	0.000119732	6.7e-09	-2.75e-06	-0.000559407	-1.43e-10	-8.72e-06	1.49e-07	7.4e-06	-7.67e-07	1.82e-07	-3.45e-06	1.32e-07	7.51e-07	-1.43e-06	2.22e-09	0.000197802	-8.1e-07	8.33e-10	6.49e-06	2.78e-06	-1.65e-05	6.71e-10	1.78e-06	6.66e-06	-5.92e-06	-1.48e-08	-5.3e-09	-3.13e-08	-2.67e-05	4.05e-06	9.61e-07	-1.97e-09	-6.4e-07	-1.32e-09	-0.000691435	5.81e-07	4.22e-09	-2.34e-06	1.31e-09	5.26e-07	4.19e-09	1.87e-06	-8.79e-07	-0.000158697	4.78e-07	4.59e-10	-1.48e-07	8.88e-08	-7e-07	-7.27e-07	-6.1e-07	7.98e-07	0.000243278	1.72e-08	7.47e-07	-6.23e-06	-4.76e-05	-1.91e-07	8.95e-09	-7.83e-06	1.02e-06	9.14e-05	0.000126787	0.000141655	2.8e-07	-8.98e-05	1.29e-07	-4.25e-09	1.45e-05	-6.24e-10	4.76e-06	3.46e-11	0.000437444	-6.7e-06	-1.39e-05	1.98e-05	1.33e-07	5.31e-09	4.18e-07	-2.72e-06	2.22e-08	3.58e-06	1.16e-05	4.35e-09	-2.1e-07	-5.94e-06	-8.91e-09	-0.00108668	-2.26e-06	-1.08e-06	4.1e-06	3.12e-07	-2.34e-08	-1.51e-07	-1.72e-08	-4.69e-06	-1.67e-08	-5.44e-07	4.25e-09	-1.35e-05	0.000544798	-3.27e-05	2.11e-05	-5.85e-07	-1.61e-05	-2.5e-05	-2.27e-09	-1.37e-06	5.63e-08	-4.07e-06	0.000236541	-1.02e-05	-7.66e-08	-1.36e-06	1.82e-06	-0.000229122	2.44e-06	6.08e-05	0.000176755	-6.81e-05	0.00012397	8.63e-08	-2.81e-10	2.54e-07	-2.63e-06	8.59e-06	-6.98e-05	-6.62e-06	1.18e-05	-8.01e-08	-7.2e-10	-2.17e-06	-9.67e-08	-3.65e-06	-3.69e-08	-9.58e-06	2.81e-07	-5.26e-10	9.8e-06	-1.17e-07	1.33e-05	7.11e-14	-4e-07	-2.16e-06	-8.48e-05	0.000121182	-8.41e-07	7.49e-05	2.64e-06	-1.25e-07	-7.95e-07	-1.92e-10	1.07e-09	4.7e-08	2.03e-07	-1.37e-08	6.77e-06	-3.33e-06	2.72e-06	8.8e-07	9.36e-10	3.34e-10	-2.41e-06	1.82e-07	5.77e-11	-1.47e-05	-2.8e-10	2.86e-07	-2.91e-07	-4.08e-06	-3.11e-10	-8.25e-09	7.71e-07	6.85e-07	4.41e-08	-2.15e-07	4.18e-07	-8.74e-13	5.35e-08	1.41e-05	2.73e-06	-9.85e-05	2.51e-10	-1.3e-05	1.47e-09	-1.51e-10	1.05e-06	-7.66e-07	1.82e-06	-3.08e-07	1.18e-07	1.54e-08	-1.94e-06	-5.22e-06	-2.43e-08	1.45e-05	2.63e-06	9.06e-06	3.68e-05	-1.28e-08	2.61e-08	1.39e-07	6.96e-10	6e-08	4.58e-06	-1.17e-06	2.6e-06	-5.06e-06	3.22e-05	1.41e-07	-2e-09	1.18e-06	-6.12e-08	3.2e-10	-1.64e-06	6.4e-09	4.84e-08	-2.25e-05	0.000222301	-2.24e-11	5.65e-06	5.63e-08	-1.83e-10	-5.67e-05	-6.2e-09	-8.14e-08	1.1e-07	-2.78e-05	-1.37e-06	-3.92e-06	-1.36e-06	-8.9e-06	0.000303827	-6.78e-08	1.13e-09	-5.42e-06	5.12e-05	-1.39e-05	9.71e-05	1.57e-09	-6.86e-08	-3.37e-07	-1.46e-08	3.63e-06	-1.23e-09	-5.09e-07	7.83e-07	-2.36e-11	-0.000781192	6.82e-05	-2.35e-05	8.47e-09	-1.59e-06	9.47e-06	6.06e-07	3.84e-05	4.01e-05	4.76e-06	1.99e-08	6.49e-09	-9.21e-08	-1.01e-07	2.35e-06	5.2e-10	-9.5e-05	5.15e-07	5.31e-05	-9.4e-09	2.45e-05	-1.44e-07	4.09e-09	-2.23e-09	0.0438197	-9.48e-09	-1.63e-05	4.09e-08	1.86e-08	-4.11e-09	1.49e-09	-1.44e-05	-5.4e-08	4.25e-07	-4.52e-06	4.13e-06	-7.54e-08	-7.09e-08	-3.08e-07	0.000148405	-1.41e-08	1.34e-07	-7.85e-09	-8.84e-10	-3.96e-10	-2.38e-08	-2.06e-07	-5.58e-11	-0.000465589	3.82e-06	5.07e-08	-8.55e-08	-2.13e-06	-1.87e-12	2.68e-06	9.85e-09	6.98e-10	1.87e-08	2.22e-06	2.14e-05	-2.82e-06	-2.54e-07	7.81e-11	1.52e-06	-2.28e-07	1.56e-10	-1.07e-10	-1.38e-07	3.97e-11	5.15e-09	-1.36e-09	6.75e-08	-5.44e-09	-1.15e-10	-2.8e-06	1.09e-05	-8.95e-06	3.29e-07	-2.09e-07	-9.23e-07	2.85e-08	-6.82e-09	2.22e-07	2.71e-07	3.66e-09	-2.78e-05	-1.38e-08	-6.57e-07	2.37e-10	5.28e-10	-7.54e-10	-6.43e-06	-9.44e-08	1.04e-08	5.82e-10	-1.04e-11	1.77e-05	-2.37e-08	-5.26e-09	2.69e-06	7.46e-07	6.99e-10	-1.64e-10	-2.76e-05	1.62e-07	-1.44e-06	-5.02e-08	1.41e-07	7.19e-09	-7.47e-07	4.4e-08	-2.79e-11	5.67e-09	1.09e-10	2.02e-08	-5.62e-13	-1.32e-05	-3.54e-10	3.76e-07	5.39e-11	-3.7e-07	1.52e-07	4.12e-06	8.89e-06	1.25e-08	-1.52e-07	-1.34e-05	0.00138807	-1.95e-12	-6.47e-06	-4.82e-07	3.06e-07	3.25e-10	3.82e-09	-2.05e-10	5.96e-06	1.89e-09	3.11e-06	-2.63e-07	3.57e-07	2.94e-06	0.000319773	-2.83e-05	-0.000120946	-2.01e-06	-1.79e-06	-0.00013348	-1.03e-06	-4.62e-05	-5.33e-06	-4.29e-08	-1.49e-09	-3.16e-08	-1.88e-08	-2.54e-08	-4.64e-07	-1.57e-09	3.97e-06	-1.73e-10	-6.07e-08	-4.33e-05	-6.29e-05	-5.92e-08	2.22e-06	3.97e-06	-4.08e-09	-1.47e-06	6.71e-08	-2.21e-05	-1.52e-09	1.1e-06	-6.51e-08	-1.23e-06	1.37e-07	-2.46e-05	2.18e-08	-1.41e-06	-4.43e-10	-2.88e-07	8.36e-09	1.83e-06	-2.94e-07	-5.8e-08	-4.29e-05	-3.41e-07	-7.29e-08	-1.57e-06	-1.98e-09	9.52e-07	1.26e-09	-4.49e-07	-1.74e-07	1.41e-05	4.03e-07	1.27e-08	7.12e-07	8.64e-07	-2.93e-09	3.47e-10	8.53e-08	-3.88e-06	5.35e-07	-1.14e-08	-1.1e-10	2.75e-07	1.26e-05	-3.34e-10	-9.33e-08	4.16e-08	-5.12e-11	-1.16e-10	1.22e-08	-1.15e-09	1.07e-10	5.35e-09	2.94e-08	-2.97e-08	-2.9e-10	-1.15e-11	-5.62e-07	2.2e-07	2.39e-08	8.5e-10	1.74e-09	3.67e-06	-1.03e-06	2.71e-07	6.86e-09	6.76e-10	1.65e-08	-1.63e-07	1.99e-06	-1.09e-10	-1.07e-06	-0.000140548	1.01e-09	-5.36e-08	7.85e-09	-3.27e-08	1.43e-09	-5.41e-09	1.21e-05	3.19e-08	-2.44e-07	-1.65e-07	-5.89e-07	-1.7e-06	-4.56e-10	0.707159	-3.9e-07	3.22e-08	-4.94e-08	2.09e-09	-2.19e-09	-9.75e-10	8.04e-08	-1.45e-06	-2.35e-06	4.44e-09	3.67e-07	1.15e-10	-1.63e-08	-2.94e-07	3.51e-07	6.92e-08	1.09e-05	1.56e-07	-7.9e-07	1.98e-09	-3.13e-07	-6.19e-08	1.31e-10	2.32e-05	9.01e-08	-4.57e-08	-3.17e-07	-3.17e-09	5.16e-06	-3.06e-10	3.49e-10	2.3e-09	5.82e-09	-9.63e-06	4.58e-07	-7e-06	4.56e-05	8.88e-06	-2.12e-08	-3.51e-06	-4.92e-07	7.76e-09	5.8e-10	-1.15e-09	-7.39e-06	-1.81e-08	-5.54e-07	2.36e-10	4.49e-09	-7e-08	3.18e-07	7.77e-12	-1.79e-09	-9.16e-09	-3.17e-09	2.26e-05	1.6e-08	1.5e-07	-1.44e-05	-5.43e-10	2.1e-08	3.23e-09	-8.92e-06	8.8e-10	-1.98e-08	-3.93e-09	1.08e-10	-1.42e-07	3.68e-07	-3.78e-10	-6.55e-08	-6.74e-11	1.77e-08	1.59e-09	-6.98e-08	0.000549763	-2.35e-06	8.15e-10	7.31e-08	3.25e-07	-8.12e-11	-1.89e-10	-1.95e-10	5.66e-08	1.02e-07	-3.35e-07	2.57e-08	3.02e-06	6.4e-07	3.28e-06	3.64e-09	9.72e-06	9.03e-08	3.7e-07	-1.71e-08	-1.05e-08	-2.9e-09	3.54e-11	5.96e-09	6.67e-07	1.12e-10	-1.05e-09	1.7e-10	-1.97e-05	1.04e-06	1.17e-06	-1.77e-13	8.67e-06	4.73e-07	-1.2e-08	-2.16e-09	4.34e-14	-2.27e-07	-1.45e-08	-2.34e-09	-5.6e-08	4.13e-06	2.58e-09	-1.55e-08	2.61e-07	4.22e-08	-8.22e-07	3.15e-09	-4.46e-09	-2.06e-07	4.25e-08	-2.33e-13	-2.76e-08	2.43e-07	3.21e-08	-5.23e-09	-8.46e-07	-2.37e-08	5.68e-09	5.15e-06	-1.11e-10	2.44e-08	1.13e-11	-1.64e-07	1.85e-06	5.56e-06	2.31e-11	4.26e-06	2.78e-07	-1.4e-08	9.71e-08	-8.2e-08	2.37e-09	7.68e-09	3.5e-08	3.7e-07	3.18e-08	-3.57e-08	-4.04e-08	-1.34e-06	-2.65e-05	-3.1e-08	6.8e-07	-1.62e-09	-3.93e-10	-1.06e-09	-2.26e-06	9.04e-10	-4.21e-11	-1.01e-07	1.69e-09	2.1e-07	4.84e-09	-5.77e-08	-4.35e-06	-2.1e-08	9.33e-10	-3.61e-09	-1.83e-08	-6.1e-12	0.000121563	4.05e-07	3.16e-07	4.22e-10	-2.89e-07	-7.19e-09	3.95e-10	-4.79e-10	5.19e-06	-6.27e-08	-2.73e-10	1.06e-06	-2.45e-09	-2.72e-07	7.19e-09	1.29e-10	9.35e-07	-1.54e-05	-1.45e-09	2.65e-08	3.45e-11	-1.01e-09	1.53e-09	1.05e-06	1.93e-07	-6.86e-06	-1.53e-08	-3.4e-07	5.14e-09	2.75e-09	1.49e-05	1.32e-07	2.18e-07	6.54e-07	-9.01e-07	-4.06e-11	-9.45e-10	-2.49e-08	-1.42e-08	2.02e-10	2.35e-08	3.81e-10	-1.91e-05	8.07e-10	-7.54e-10	-5.61e-09	2.83e-07	3.17e-09	-4.59e-06	3.85e-09	-5.43e-06	6.56e-08	-1.02e-08	-1.52e-10	8.97e-10	-9.53e-10	6.81e-08	1.57e-08	-7.74e-08	-1.58e-06	5.47e-09	-4.25e-08	1.81e-09	2.53e-10	1.49e-07	1.33e-08	9.75e-08	-2.55e-10	6.89e-09	1.13e-09	1.39e-08	1.31e-10	-4.83e-08	2.88e-07	1.49e-06	-8.95e-12	-1.69e-07	6.02e-09	1.93e-06	-4.82e-08	5.17e-06	-6.55e-07	-7.51e-06	3.6e-07	-1.66e-09	1.67e-07	-4.99e-07	1.17e-08	1.21e-05	-1.16e-08	2.22e-10	-1.81e-08	6.35e-09	-1.12e-07	5.29e-09	-6.05e-08	7.25e-14	-2.93e-08	3.26e-06	1.53e-07	-3.29e-10	-1.06e-07	-1.18e-11	-5.37e-11	2.14e-08	1.17e-08	-4.35e-13	1.66e-09	-3.27e-09	-4e-06	5.41e-11	-2.16e-07	-1.88e-09	-1.07e-11	8.31e-11	-1.91e-09	-1.02e-07	3.57e-09	-3.56e-08	-9.79e-10	3.91e-07	7.2e-08	1e-06	-8.66e-11	-5.77e-10	3.35e-08	-1.52e-06	-3.93e-10	-5.2e-11	1.45e-09	1.11e-09	-2.76e-07	3.31e-09	4.04e-10	-3.91e-11	4.69e-08	-3.39e-07	2.44e-09	-7.32e-11	-6.84e-08	2.8e-09	-1.46e-08	4.41e-12	-5.25e-08	-5.95e-09	1.25e-07	8.59e-08	-4.08e-07	2.76e-09	2.23e-07	-4.26e-09	-5.61e-11	8.06e-09	3.52e-10	-3.75e-07	1.64e-06	6.48e-10	-3.96e-09	2.45e-09	1.73e-08	4.05e-07	-3.2e-08	1.37e-08	-0.00399107	-8.91e-07	4.99e-11	-2.33e-10	2.04e-08	-1.34e-09	3.35e-10	-4.97e-07	-1.15e-09	1.28e-08	-8.33e-10	2.64e-07	-6.39e-09	-1.87e-06	2.74e-11	2.51e-10	-4.2e-09	-4e-10	1.03e-08	4.42e-08	-5.5e-09	-7.65e-09	-2.24e-07	3.2e-09	-1.52e-08	1.37e-11	-1.36e-07	-1.31e-08	-4.47e-08	-5.03e-08	-3.65e-09	4.35e-08	-2.04e-08	5.01e-08	-2e-10	-7.31e-06	2.88e-06	1.51e-09	7.4e-08	2.31e-07	1.16e-06	-1.8e-07	-1.81e-07	1.63e-07	-7.51e-08	1.74e-08	1.21e-08	-9e-08	-1.78e-07	-9.85e-09	8.76e-10	1.83e-08	1.17e-12	-4.02e-11	4.61e-12	-1.97e-08	1.62e-10	2.68e-11	-1.04e-05	1.62e-11	-3.12e-08	4.46e-10	2.56e-07	-1.18e-07	-3.22e-09	1.18e-09	1.48e-07	-2.21e-10	9.71e-08	-8.26e-10	4.77e-06	-2.45e-09	4.39e-06	4.2e-09	-5.15e-07	3.48e-08	8.87e-09	-1.11e-10	5.59e-07	4.6e-08	-3.76e-07	6.3e-11	7.85e-10	1.45e-08	3.57e-06	2.58e-08	2.11e-07	-1.99e-10	2.74e-07	2.3e-06	-3.08e-09	1.19e-08	1.77e-09	-1.09e-08	1.26e-07	5.26e-09	9.84e-10	-9.9e-09	1.73e-06	-5.17e-10	-1.81e-08	-9.65e-10	2.04e-08	-1.89e-08	-1.41e-08	4.13e-08	-3.69e-08	1.22e-10	-8.61e-08	-3.83e-12	-1.26e-10	1.58e-07	-1.51e-06	6.02e-10	-8.12e-10	-1.38e-08	1.33e-06	2e-09	-1.17e-08	-8.72e-07	-4.52e-09	7.23e-10	4.07e-07	3.13e-10	-5.17e-07	-2.46e-12	-2.24e-09	1.77e-08	-4.54e-08	1.29e-07	-6.99e-09	-2.92e-07	2.31e-10	2.33e-10	-1.05e-07	2.48e-10	8.42e-09	1.03e-12	2.78e-08	4.02e-13	-5.07e-06	-2.05e-10	4.76e-09	2.51e-07	3.95e-10	3.19e-11	1.3e-09	3.62e-08	1.08e-07	-7.47e-07	-4.01e-07	-2.96e-07	-7.5e-07	-5.88e-10	-4.19e-11	7.57e-09	-1e-10	-1.48e-07	-3.42e-07	-4.65e-07	4.67e-07	1.14e-07	-2.64e-07	-4.17e-09	2.81e-09	4.45e-09	6.95e-09	-6.6e-10	-1.54e-08	-6.35e-06	5.88e-08	1.88e-09	-1.26e-09	9.71e-08	8.28e-07	2.16e-10	-9.04e-11	-4.77e-09	1.18e-08	3.41e-08	3.11e-10	2.98e-09	6.08e-12	3.72e-08	7.72e-10	-4.59e-10	-2.56e-10	-1.9e-11	2.88e-10	-5.47e-10	3.56e-11	-2.15e-08	-3.56e-06	8.76e-08	5.14e-06	-1.28e-08	-1.72e-05	-1.8e-09	2.59e-08	-6.98e-12	1.49e-10	-1.32e-12	-1.02e-09	8.59e-08	5.14e-08	2.09e-08	7.36e-08	-4.29e-07	-9.07e-10	-1.82e-11	-6.83e-08	2.45e-08	1.2e-10	4.09e-09	-5.44e-05	9.58e-12	1.06e-08	2.74e-08	-5.09e-10	-1.78e-08	4.21e-10	-2.13e-07	4.32e-10	-3.45e-08	1.21e-09	-4.53e-08	9.12e-08	5.53e-07	3.47e-10	1.61e-07	5.26e-09	1.7e-09	-1.4e-08	-1.06e-06	-6.29e-11	-2.73e-08	-9.6e-07	1.02e-09	-5.55e-08	2.1e-08	-2.14e-08	8.86e-07	-3.42e-10	-3.47e-06	1.75e-07	-1.67e-08	5.32e-08	2.83e-07	1.75e-10	4.67e-10	-1.49e-08	-5.65e-12	-7.34e-08	4.41e-08	-3.9e-08	-1.34e-09	9.39e-12	-1.05e-08	-9.42e-08	-5.38e-11	8.33e-10	-1.49e-07	-1.5e-11	3.44e-06	-2.08e-08	9.88e-11	-4.71e-07	1.08e-09	2.15e-11	2.29e-11	-5.86e-09	-1.49e-09	1.7e-07	-9.29e-09	-6.81e-08	8.93e-11	5.8e-12	3.74e-08	6.66e-10	-6.69e-09	7.19e-08	-1.65e-06	-1.19e-08	2.6e-09	3.16e-08	1.02e-07	-3.95e-08	5.08e-09	-9.67e-09	-4.97e-08	-2.08e-08	5.07e-11	2.64e-10	-2.4e-06	1.08e-10	-5.72e-10	-3.87e-11	-4.53e-08	-7.59e-11	1.21e-10	5.95e-10	-1.75e-09	1.46e-06	-7.6e-09	-2.04e-08	2.91e-09	1.44e-10	-1.54e-09	3.14e-08	-2.6e-06	2.73e-08	3.76e-11	1.42e-06	-4.96e-09	5.06e-06	-2.75e-08	6.3e-11	-8.39e-10	5.59e-08	4.67e-08	-5.72e-09	-1.05e-09	4.4e-09	-3.61e-08	-9.79e-07	2.77e-10	-1.66e-06	-3.65e-09	-1.18e-09	4.8e-11	2.6e-09	-7.16e-07	-1.78e-08	2.27e-07	-0.000164786	-4.34e-06	-1.21e-08	-1.31e-08	-8.31e-06	-1.77e-09	1.54e-07	1.81e-08	-8.43e-09	-1.47e-09	1.5e-08	4.04e-09	-5.78e-08	1.26e-06	-1.45e-09	-1.85e-06	-1.14e-08	5.04e-09	5.67e-09	3.49e-08	1.66e-05	-2.89e-09	-2.66e-09	5.07e-10	-1.49e-08	2.32e-08	3.58e-09	4.26e-09	1.64e-08	3.44e-10	-1.17e-09	-1.05e-12	2.73e-10	5.29e-09	2.18e-07	-3.1e-09	-7.22e-11	3.38e-09	2.19e-10	-6.61e-10	-9.98e-09	-8.48e-10	1.06e-09	-1.89e-08	1.34e-05	-1.47e-11	2.84e-10	-3.47e-09	-2.45e-10	-7.55e-08	1.82e-10	-1.67e-09	-6.03e-11	6.64e-11	-1.03e-09	-1.22e-06	2.01e-08	5.6e-12	3.88e-08	-4.17e-07	-1.13e-08	6.73e-10	4.77e-11	-6.5e-10	2.47e-10	-1.87e-10	-3.21e-07	7.67e-08	3.06e-12	6.41e-08	-1.24e-08	1.63e-10	-8.49e-11	1.06e-08	-1.02e-08	-1.71e-09	-2.36e-08	-6.64e-09	-8.14e-12	1.29e-07	1.2e-10	-1.47e-08	3.28e-10	1.54e-09	-1.23e-10	-4e-09	-2.56e-09	3.51e-10	-1.35e-10	-1.25e-11	8.59e-07	-1.07e-10	-3.62e-09	2.02e-09	-8.66e-08	1.08e-10	1.44e-09	4.09e-09	-6.39e-07	-4.85e-09	-2.98e-09	-3.17e-10	1.34e-09	5.34e-11	2.44e-09	-1.23e-09	-3.22e-08	-1.34e-08	-2.22e-09	1.68e-09	-2.47e-08	-1.04e-08	3.22e-10	-1.25e-07	-3.96e-09	5.58e-11	-3.27e-10	1.04e-07	-1.23e-08	-5.4e-09	-1.08e-08	-6.26e-09	2.33e-08	1.17e-08	-7.45e-11	-9.95e-08	-1.39e-09	-1.96e-08	-2.67e-07	5.48e-11	-2.47e-10	4.43e-08	1.35e-10	-4.11e-11	2.51e-10	-1.06e-07	-3.14e-08	-1.06e-10	-1.26e-08	1.37e-06	-1.63e-09	8.42e-09	8.2e-08	1.5e-08	-1.3e-08	3.4e-08	3.49e-08	-1.86e-08	7.99e-10	-1.67e-10	-6.04e-09	-6.41e-10	-4.26e-12	-8.47e-09	2.04e-07	7.97e-11	-2.11e-10	-4.53e-10	-4.68e-08	1.04e-09	8.56e-09	1.35e-10	-1.25e-09	-2.72e-09	1.55e-05	-7.19e-06	-1.96e-11	8.88e-09	-2.09e-08	-1.94e-09	4.51e-09	-1.41e-08	-2.58e-09	-2.81e-10	7.07e-09	-1.82e-11	-1.96e-09	-9.33e-09	7.9e-10	1.84e-10	5.11e-08	5.82e-08	3.69e-10	-1.06e-09	2.06e-11	-3.07e-11	-1.79e-08	4.84e-11	4.35e-11	7.94e-10	-1.5e-11	-9.33e-10	4.98e-12	-7.85e-10	3.48e-10	-1.55e-08	-2.17e-10	2.2e-09	-1.72e-10	5.32e-10	2.7e-09	-4.55e-10	-1.49e-06	-1.8e-08	-1.36e-10	-3.08e-08	-5.26e-10	7.03e-10	-2.66e-10	-7.25e-08	3.42e-06	2.29e-08	7.95e-09	-3.68e-11	3.9e-11	2.02e-09	-9.42e-12	-1.69e-12	7.93e-12	1.53e-10	4.98e-07	1.05e-10	3.66e-08	3.41e-08	-8.47e-10	1.33e-07	-8.44e-10	-4.72e-10	2.51e-11	-2.1e-09	-9.27e-08	6.31e-12	-4.25e-10	2.52e-09	-5.13e-09	2.94e-11	-9.45e-10	-1.05e-10	-1e-09	-2.05e-09	9.09e-07	2.98e-09	9.88e-08	-7.95e-11	-1.45e-09	-2.36e-11	2.77e-12	6.64e-09	-4.87e-10	-4.3e-07	-1.49e-09	2.63e-11	-4.73e-11	-1.27e-07	7.99e-11	2.61e-09	4.23e-11	8.57e-09	1.12e-09	1.24e-11	6.46e-09	8.04e-13	-1.99e-07	1.15e-10	1.04e-07	1.54e-09	-3.78e-11	4.52e-11	5.01e-11	4.86e-09	-3.7e-14	1.13e-10	5.59e-09	3.84e-09	-1.14e-11	5.79e-11	2.64e-10	1.21e-08	3.37e-07	6.27e-10	2.17e-09	3.31e-09	4.07e-08	1.09e-10	-1.17e-11	-4.19e-10	8.18e-12	-2.08e-09	2.2e-09	7.51e-10	1.38e-09	9.96e-10	-1.42e-09	-4.57e-09	3.75e-09	1.75e-11	-3.53e-08	-4.26e-07	-5.22e-11	1.16e-11	2.41e-11	4.31e-13	-7.63e-11	6.28e-11	-2.07e-09	2.5e-11	-2.89e-11	-2.94e-11	-2e-07	-2.61e-10	1.34e-11	-6.89e-11	-2e-12	-3.02e-10	-1.07e-09	-1.06e-10	7.85e-10	1.49e-10	-8.13e-10	1.12e-07	3.47e-12	-1.42e-07	2.92e-09	8.31e-11	1.76e-08	1.29e-09	-1.54e-09	9.93e-11	1.51e-08	1.59e-09	1.18e-09	1.98e-11	-7.54e-10	1.58e-06	8.16e-10	-1.79e-12	3.34e-10	-1.93e-10	-6.42e-08	-5.51e-07	-1.35e-08	4.85e-12	-2.92e-11	-1.06e-09	4.43e-08	-1.29e-09	1.99e-06	1.11e-09	-1.01e-08	-2.82e-06	-5.03e-09	2.67e-10	-3.23e-09	-8.15e-10	6.85e-11	-2.28e-09	-4.33e-11	-1.23e-08	1.82e-12	1.06e-10	6.56e-09	-2.27e-09	1.17e-09	-3.09e-06	-3.3e-09	-7.76e-09	2.29e-12	-3.7e-09	1.91e-09	-5.53e-11	3.64e-10	-1.9e-08	9.79e-10	8.84e-09	5.5e-11	1.63e-10	9.47e-11	4.47e-10	-3.58e-10	-3.93e-08	7.99e-10	-3.26e-10	3.11e-09	2.54e-07	1.52e-10	5.56e-09	3.02e-09	8.05e-12	-1.16e-09	-1.7e-11	5.74e-11	-1.02e-11	8.62e-10	-9.88e-09	-1.38e-09	-4.52e-07	4.28e-12	8.01e-13	1.41e-09	-5.04e-09	-1.36e-11	-5.76e-11	1.36e-11	-2e-07	-3.97e-10	1.84e-10	-1.07e-06	-8.94e-12	-1.32e-10	2.63e-11	2.08e-10	-8.66e-11	2.07e-10	1.9e-08	3.46e-11	3.54e-10	-5.75e-11	-1.82e-12	-1.51e-14	-8.98e-11	4.34e-12	-6.24e-11	-2.3e-09	1.07e-11	2.29e-10	1.49e-11	-7.58e-10	-4.57e-10	1.76e-13	-2.13e-11	-4.52e-12	-8.18e-10	-4.21e-13	1.6e-10	-2.43e-11	1.19e-10	6.85e-11	-4.72e-10	-7.97e-10	1.49e-09	-8.29e-11	-3.06e-10	-1.45e-11	-9.33e-11	2.01e-12	-3.71e-09	4.41e-09	1.51e-07	-5.6e-11	3.29e-07	1.05e-09	1.97e-08	-2.63e-08	-1.4e-07	-1.14e-10	-5.71e-08	-2.87e-11	1.19e-07	1.37e-09	-8.12e-11	1.18e-08	-4.2e-11	8.37e-11	1.02e-07	6.23e-13	-1.29e-09	7.38e-09	-2.27e-09	-4.02e-09	-5.27e-09	5.41e-11	-3.24e-12	5.41e-11	-5.65e-11	3.3e-12	-5.68e-10	1.2e-14	6.29e-12	-1.06e-09	1.36e-11	1.83e-11	1.78e-11	1.17e-10	1.94e-09	-5.44e-11	-7.5e-11	4.76e-10	2.83e-09	3.41e-11	3.16e-11	-1.6e-11	-9.68e-09	-5.52e-10	-5.03e-11	-2.51e-08	1.44e-09	-4.97e-10	-6.79e-11	5.64e-11	-7.11e-11	1.63e-10	-2.38e-09	-1.3e-08	1.58e-14	6.72e-10	4.19e-11	-3.73e-11	-1.01e-09	-1.93e-12	7.25e-12	2.64e-12	2.98e-10	2.55e-08	-3.95e-12	3.21e-10	-4.88e-08	-2.17e-11	1.05e-10	-1.57e-10	-4.6e-09	-1.51e-10	-6.61e-10	-3.62e-10	5.56e-09	-9.5e-12	4.95e-11	-3.78e-10	-1.28e-10	-9.73e-09	-4.78e-12	-3.94e-12	4.64e-09	9.06e-12	9.76e-11	3.82e-10	2.75e-11	1.62e-11	9.55e-12	-5.37e-07	-2.6e-08	7.13e-09	1.13e-09	-5.69e-11	2.06e-11	1.29e-10	2.14e-09	3.67e-11	-1.48e-08	-9.02e-13	-2.25e-08	1.14e-08	5.6e-14	-4.35e-09	-2.88e-09	-1.14e-09	-6.31e-10	5.41e-10	-6.08e-11	-7.58e-11	-1.02e-12	-1.91e-09	3.89e-11	6.78e-08	5.12e-10	2.6e-08	3.49e-08	-6.1e-10	9.05e-11	-2.56e-08	-4.05e-07	-6.31e-10	2.02e-08	-6.84e-10	1.48e-06	1.85e-08	6.09e-10	-2.75e-11	1.7e-11	-2.88e-12	-1.32e-10	1.14e-10	-1.82e-11	-6.05e-12	-2.77e-12	3.07e-09	-1.18e-10	-8.08e-13	-4.51e-12	8.4e-11	-1.46e-11	-3.64e-12	2.56e-12	-8.49e-12	8.08e-10	-1.54e-10	2.39e-10	-9.64e-12	-5.18e-10	5.11e-11	3.9e-11	1e-08	4.33e-11	-5.95e-11	-1.26e-08	-2.16e-10	-3.17e-08	-1.97e-11	-4.57e-11	-1.1e-08	-1.46e-11	-4.94e-08	-1.36e-12	-1.09e-10	1.04e-08	7.68e-14	3.05e-10	5.39e-11	-2.54e-07	1.12e-07	1.82e-12	7.41e-09	-1.01e-11	-1.15e-08	2.15e-10	3.63e-12	4.14e-11	2.99e-08	1.39e-09	-8.28e-10	2.31e-12	2.43e-10	-3.88e-11	3.55e-10	-5.53e-11	1.24e-09	4.7e-09	-8.74e-12	7.56e-11	-6.9e-12	1.26e-06	1.56e-11	-3.86e-07	1.2e-09	-2.86e-12	6.43e-12	-3.01e-11	-1.35e-08	1.68e-10	2.78e-11	-1.82e-13	5.76e-11	-3.4e-07	-2.53e-07	-1.37e-10	-1.24e-11	-5.7e-10	-6.37e-11	6.98e-12	-3.7e-09	-6.16e-12	3.24e-11	-4.42e-12	-1.02e-09	-4.47e-12	3.71e-11	-6.07e-11	-5.05e-08	-1.4e-12	1.13e-09	2.57e-11	1.87e-11	4.05e-12	1.41e-09	1.15e-12	4.99e-10	-4.33e-13	-8.24e-13	-4.66e-09	5.1e-11	-3.1e-10	1.22e-07	5.94e-10	1.67e-10	-4.53e-08	-5.73e-11	-1.15e-10	-1.57e-10	1.67e-11	9.46e-11	2.16e-11	-1.13e-09	-2.61e-09	-8.17e-10	4.82e-10	-8.99e-11	-3.5e-13	2.28e-13	2.94e-10	-1.41e-07	4.06e-10	2.62e-10	8.64e-11	-5.26e-10	-4.72e-11	1.25e-09	-1.36e-11	1.86e-11	-1.15e-10	1.57e-11	-6.52e-10	-1.83e-11	1.82e-11	8.24e-11	-2.3e-11	-1.96e-10	-1.31e-11	1.01e-12	-2.98e-08	-5.22e-11	-1.83e-09	-6.01e-11	-1.25e-13	-2.82e-11	-2.25e-09	-2.25e-07	-1.84e-13	-5.63e-13	3.61e-11	5.34e-12	1.64e-11
309868	Bacteria	Proteobacteria	Alphaproteobacteria	Hyphomicrobiales	Rhizobiaceae	Candidatus Liberibacter americanus str. Sao Paulo	5.5011	1	0.238722	0.721374	0.249755	0.35445	0.191337	0.242216	0.28	0.555967	0.3642	0.523118	0.426957	0.209396	0.242156	0.124343	0.260795	0.445314	0.458972	0.0186457	0.217489	0.237137	0.27353	0.118906	0.00497512	0.203823	0.714849	0.144453	0.190148	0.246238	0.302568	0.133479	0.130435	0.282876	0.460553	0.470722	0.325557	0.220632	0.1075	0.0494297	0.0817264	0.202119	0.437203	0.0343745	0.316552	0.166	0.118991	0	0.151613	0.11448	0.36221	0.370676	0.106695	0.2625	0.323489	0.565841	0.363448	0.289375	0.123576	0.363972	0.815382	0.393105	0.408075	0.235899	0.269248	0.13119	0.192897	0.22122	0.396804	0.304866	0.164907	0.221353	0.208861	0.761437	0.901964	0.12081	0.176955	0.745156	0.217	0.446991	0.206617	0.359969	0.0723562	0.0262902	0.181934	0.188495	0.126638	0.257935	0.185352	0.295819	0.149335	0.37054	0.37539	0.25215	0.196141	0.327288	0.234889	0.210678	0.27056	0.451757	0.332713	0.458623	0.301408	0.566159	0.392802	0.394233	0.562919	0.00793651	0.555871	0.457015	0.0790782	0.362478	0.0205681	0.31532	0.0645463	0.677168	0.21936	0.114139	0.262399	0.321788	0.403649	0.297292	0.400424	0.127552	0.20775	0.189424	0.300913	-0.0191901	0.0032982	-3.98e-06	-0.0220743	0.00267566	0.0056919	-0.00401573	-0.00735258	-1.52e-05	-2.66e-05	0.0123011	0.0484797	0.00577867	0.0659205	0.00391428	0.037585	-0.0381241	0.0199302	-0.00730221	-0.00455311	0.0101535	6.21e-05	7.7e-05	-0.00363851	0.00186311	-1.95e-06	-0.0767661	-6.08e-06	0.000216702	0.000687038	0.000356203	0.000900194	0.000345413	0.00191916	3.42e-06	-1.56e-06	0.000300165	0.00816895	0.00108273	1.7e-06	5.61e-10	-5.51e-08	0.000271596	-1.14e-08	-4.3e-07	3.7e-07	1.9e-06	3.72e-06	2.9e-07	-3.83e-05	-0.000479969	-8.65e-08	5.73e-06	3.56e-05	0.000107164	5.87e-06	0.0011519	4.54e-06	6.7e-08	1.94e-05	0.000331965	7.18e-09	-0.000371374	6.19e-05	0.000109331	-3.66e-08	-1.1e-06	8.91e-07	-3.93e-07	0.000654265	5.67e-07	0.00227695	-0.00117911	5.13e-05	2.05e-05	-3.22e-05	-0.048487	-0.00242782	6.44e-05	0.000138711	3.55e-07	-0.00436603	0.000124451	3.57e-07	9.79e-07	-0.000976687	-2.59e-07	-4.15e-07	3.81e-08	-1.09e-05	2.74e-06	-0.000304957	0.000221571	1.02e-06	-2.91e-08	0.0018548	-0.00240564	-0.000100596	0.00027974	-0.00201258	-0.0198478	-0.00344868	0.000273582	0.00134357	0.000543415	-0.000101586	-1.62e-07	0.000879203	0.000367016	-5.15e-05	-0.00179407	0.0145931	0.00554451	-0.00525977	-0.000224545	0.0534964	0.00240059	1.83e-06	-5.62e-06	1.34e-07	1.26e-05	-6.9e-06	-3.5e-09	-0.00647429	8.72e-05	-0.0317765	0.00526417	1.27e-06	2.62e-05	-0.011242	0.000968801	0.123507	-0.176028	6.1e-06	-0.00277287	0.000904721	-0.0440981	-0.0655231	0.384402	-0.0456612	0.122219	0.0318985	0.000817838	0.0141718	-5.39e-08	-0.0153296	-0.000411048	0.0116247	0.000371815	0.000170317	-8.71e-06	-3.31e-07	-1.94e-05	3.51e-08	-0.004964	4.27e-08	-0.000389137	1.06e-07	0.0296156	-4.58e-09	7.45e-06	-2.3e-08	6.95e-10	0.0128004	0.00662919	-0.00259956	-0.000307266	2.82e-10	2.76e-09	-0.000326247	0.00510831	-1.07e-07	5.85e-06	-0.0107979	2.6e-05	-4.98e-05	7.01e-06	0.000111099	-0.000131966	4.21e-05	-1.73e-06	-2.7e-05	-1.82e-05	0.000614238	0.000344193	-9.86e-05	-4.98e-07	-1.58e-07	-7.19e-05	-0.000202872	-0.00177463	-0.00591705	7.8e-05	1.48e-08	0.000354127	2.88e-08	1.44e-06	-0.00136302	2.27e-06	-1.53e-06	-3.28e-06	-1.06e-07	-2e-07	-3.59e-08	-1.3e-05	-0.000182293	-0.000620655	3.68e-07	-1.81e-07	-0.000270267	0.100136	-5e-07	6.63e-08	0.00102134	0.000167546	-0.000493064	-2.79e-06	-0.00517997	4.62e-05	-1.31e-06	3.12e-08	-3.72e-09	-1.21e-05	-2.17e-05	6.97e-07	4.01e-06	-3.95e-05	0.00155729	0.000206975	0.000217817	-8.43e-05	7.53e-05	-1.72e-06	0.00363506	-0.000109729	0.0441943	-2.23e-06	-1.1e-07	7.69e-06	0.000102741	0.0226802	-5.39e-10	-4.68e-09	0.113625	-5.51e-07	-2.93e-10	-0.00095921	-2.31e-05	1.32e-09	4.55e-08	-5.35e-07	-4.28e-06	0.000337753	2.06e-05	4.06e-09	-0.000486968	-3.98e-06	1.85e-11	-8.29e-09	9.23e-06	7.94e-09	3.55e-05	-7.96e-05	1.72e-05	4.5e-06	1.89e-10	-9.43e-07	0.000244736	2.16e-09	-2.57e-07	-8.98e-09	-5.9e-05	-6.92e-07	2.45e-07	-3.61e-06	-1.06e-05	-2.56e-07	-2.31e-06	-0.00157133	-2.16e-08	1.57e-09	4.3e-06	7.24e-06	-3.96e-09	2.54e-13	-1.27e-10	-1.15e-07	0.000534506	5.32e-08	1.36e-06	-9.38e-09	0.00172678	1.94e-05	-2.51e-06	2.87e-07	-0.00358882	0.000323053	4.49e-05	-1.75e-07	-1.24e-06	-4.54e-10	7.51e-07	-0.000581337	-8.49e-10	-8.22e-06	0.000380877	4.66e-07	-5.6e-10	-6.87e-07	-1.2e-06	7.37e-07	8.3e-07	-1.55e-06	-5.47e-05	-8.61e-07	4.42e-10	-2.79e-08	4.05e-07	-1.34e-09	0.00830136	-3.69e-05	5.61e-12	-3.44e-09	4.92e-07	4.81e-09	-1.4e-08	-6.4e-05	6.9e-07	1.18e-10	-3.6e-07	-0.00032291	-0.000182175	-5.38e-08	-2.67e-06	2.23e-07	2.72e-08	2.23e-07	-2.95e-09	1.06e-09	9.85e-07	0.000107364	5.49e-06	3.92e-08	4.31e-09	2.94e-09	1.83e-08	-3.48e-09	2.6e-07	-7.45e-05	1.46e-08	-7.66e-08	-1.56e-06	-4.17e-07	-3.8e-09	-2.6e-07	-4.23e-06	7.35e-08	-4.28e-10	2.3e-05	-2.01e-06	0.000210649	2.8e-08	5.95e-05	-2.81e-05	3.06e-08	-4.95e-06	-1.79e-05	1.58e-07	1.61e-07	1.27e-07	-1.02e-08	-0.00252605	2.29e-08	-5.28e-05	-3.93e-07	-1.02e-09	-2.65e-07	3.71e-10	0.000151818	-9.74e-09	-1.59e-07	-7.96e-11	2.02e-13	1.16e-06	-0.00412301	8.7e-11	6.05e-08	-5.92e-09	-4.27e-07	-0.000186747	-9.67e-07	-1.17e-08	6.79e-08	2.21e-07	0.00792766	1.49e-05	-4.94e-07	-0.00519093	5.13e-07	1.05e-08	0.000451885	5.11e-07	-2.62e-09	4.45e-06	2.19e-12	6.21e-09	0.000108083	0.00134744	-1.94e-10	-1.23e-06	-0.000768258	8.02e-12	-4.12e-05	-6.84e-09	-3.23e-07	3.33e-08	1.74e-06	1.71e-07	-1.13e-08	-1.25e-07	2.61e-07	-4.92e-10	-0.0031801	-7.15e-09	-2.07e-08	1.09e-05	-1.66e-08	-9.58e-05	-4.14e-12	1.26e-05	-4.09e-08	3.03e-07	8.52e-11	-6.5e-08	1.56e-10	1.14e-07	-1.54e-08	-3.6e-09	6.95e-12	2.21e-09	2.25e-07	1.8e-06	-1.51e-09	-1.06e-11	7.66e-06	-2.76e-12	-9.78e-10	-7.72e-12	-3.86e-06	1.47e-09	2.64e-07	-7.94e-10	-7.41e-13	2.07e-10	-1.18e-07	7.91e-07	7.57e-07	6.66e-10	-9.27e-10	-1.74e-06	-1.29e-11	-4.65e-10	2.92e-09	2.04e-08	7.54e-11	-3.43e-12	2.04e-09	-4.89e-09	7.8e-09	1.95e-08	2.8e-08	8.81e-11	-3e-08	4.37e-08	-2.94e-12	6.02e-06	-5.11e-13	4.27e-09	2.79e-08	2.62e-06	2.51e-08	-1.07e-07	2.48e-08	1.18e-07	8.05e-12	4.24e-07	-2.8e-06	2.34e-08	6.8e-09	2.27e-08	8.57e-12	-4.16e-10	-1.2e-08	-3.43e-06	-5.65e-07	-7.59e-09	-2.88e-09	1.05e-08	6.11e-09	-6.6e-11	-2.09e-07	-5.08e-11	-1.41e-08	-4.84e-06	-1.73e-09	1.41e-11	-4.52e-08	1.14e-06	-2.26e-07	7.69e-08	-0.000149818	-6.95e-08	-1.37e-07	-1.41e-11	-9.22e-07	7.35e-10	-6.94e-08	6.23e-05	1.15e-08	-6.04e-11	-2.79e-09	4.35e-06	-6.57e-07	7.12e-09	1.87e-07	5.7e-07	-2.44e-07	4.5e-07	2.43e-05	-1.12e-12	1.02e-09	-5.34e-06	1.76e-05	-3.19e-07	-3.03e-08	5.57e-08	-3.87e-10	-3.52e-12	-4.56e-06	-4.81e-10	-7.8e-06	-1.88e-10	-4.9e-08	5.99e-05	-2.72e-12	5.19e-08	-6.23e-10	7.1e-08	2.04e-15	-2.18e-09	-4.49e-06	-3.08e-05	6.39e-07	-4.53e-09	4.06e-07	1.47e-08	-2.92e-07	-4.61e-09	-1.13e-12	2.1e-07	2.83e-10	1.23e-09	-3.26e-08	1.62e-05	-8.01e-06	0.000514457	1.69e-06	5.5e-12	2.03e-12	-1.54e-08	1.18e-09	3.74e-13	-6.14e-07	-1.86e-12	1.91e-09	-1.25e-08	-2.75e-08	-2.11e-12	-1.5e-06	1.91e-06	1.71e-06	3.1e-10	-5.4e-07	7.41e-05	-1.25e-14	3.88e-10	1.03e-07	1.27e-07	-7.28e-07	1.87e-12	-9.85e-08	1.11e-11	-1.17e-12	8.19e-09	-6.07e-09	4.8e-06	-2.46e-09	3.13e-07	1.26e-10	-1.63e-08	-1.4e-05	-2.04e-10	1.24e-07	7.03e-06	9.09e-08	1.83e-05	-2.13e-06	2.32e-10	1.25e-09	6.37e-12	5.5e-10	4.29e-08	-3.24e-06	7.2e-06	-4.83e-08	3.09e-07	1.39e-09	-5.55e-09	1.19e-08	-6.16e-10	4.77e-08	-1.69e-08	6.74e-11	5.19e-10	-2.54e-07	2.52e-06	-3.1e-09	1.48e-05	6.77e-10	-2.37e-08	-7.13e-07	-7.21e-07	-8.47e-06	1.69e-09	-4.42e-07	-3.06e-08	-1.06e-07	-3.57e-05	-4.61e-06	0.000174864	-4.89e-10	4.72e-09	-4.04e-08	3.95e-07	-1.13e-07	8.24e-07	2.74e-07	-6.58e-10	-3.28e-09	-2.44e-06	3.55e-08	-1.99e-07	-2.98e-08	7.71e-09	-7.63e-11	-4.92e-06	5.03e-06	-8.65e-05	7.71e-11	-1.54e-08	3.29e-05	6.21e-09	3.94e-07	4.12e-07	4.93e-08	2.05e-10	9.92e-07	-9.45e-10	-1.02e-09	2.35e-08	7e-08	-8.62e-07	1.18e-06	2.14e-05	-6.19e-11	1.2e-07	-6.71e-10	1.5e-11	-1.64e-09	3.43e-06	6.46e-07	1.81e-07	-8.58e-10	-1.27e-07	-2.91e-10	6.34e-11	-3.77e-07	-1.31e-09	1.01e-08	-1.06e-07	9.64e-08	-1.96e-05	-4.18e-07	-1.76e-06	1.93e-05	-4.75e-06	2.65e-09	-1.6e-10	-1.84e-11	-8.27e-12	-5.02e-10	-1.25e-06	-1.02e-12	-6.12e-06	9.44e-08	1.16e-09	-7.45e-07	-0.000561345	-4.18e-14	3.29e-06	2.2e-10	1.56e-11	4.23e-10	5.13e-08	5.08e-07	-6.73e-08	-1.7e-06	1.93e-12	1.03e-05	-5.74e-09	3.97e-12	-2.91e-08	-3.66e-09	1.08e-12	1.42e-10	-1.04e-08	1.93e-09	-1.56e-10	-3.42e-08	-2.52e-05	2.2e-06	-3.2e-07	1.19e-08	-3.97e-07	-9.58e-06	1.16e-09	-2.85e-10	9.6e-09	1.46e-08	1.99e-10	-1.53e-06	-8.14e-10	-9.91e-06	1.57e-11	3.56e-11	-4.21e-07	-5.97e-07	-2.16e-06	3.05e-07	8.66e-11	-9.4e-09	3.95e-06	-5.74e-09	-1.33e-09	8.3e-07	3.48e-07	3.82e-10	-3.32e-10	-0.0515034	0.000335612	2.07e-06	6.71e-08	-5.37e-08	-1.01e-09	0.00233426	-4.92e-09	2.62e-12	-8.45e-06	-9.35e-12	-1.66e-09	6.15e-10	9.97e-07	2.16e-11	-2.19e-08	-2.85e-12	3.97e-06	-5.96e-09	-2.25e-07	-0.00221975	-2.96e-06	1.67e-08	0.00181971	-2.17e-06	3.04e-14	8.75e-08	6.42e-09	-7.27e-07	-3.69e-12	-7.23e-09	2.07e-12	-1.09e-05	-1.79e-11	-2.71e-08	2.2e-09	-4.67e-07	-2.43e-08	-6.68e-07	2.68e-05	2.46e-05	7.17e-07	1.45e-08	8.98e-05	-1.63e-06	3.01e-05	-1.16e-07	-7.1e-10	-3.88e-12	-1.54e-11	2.13e-12	6.27e-12	1.15e-10	4.03e-13	-4.21e-07	3.09e-14	3.53e-12	-1.99e-09	-1.87e-07	9.85e-12	1.04e-09	1.28e-07	-5.05e-08	-3.96e-05	1.26e-07	-5.43e-06	-4.36e-08	1.68e-09	-1.18e-10	-2.43e-09	2.73e-10	-1.92e-06	6.15e-11	-1.49e-06	-1.69e-12	-4.53e-07	7.59e-11	0.00758934	2.48e-07	-9.42e-09	-2.79e-08	-2.04e-07	-5.49e-08	-2.53e-08	-5.97e-12	3.42e-09	1.27e-09	-4.75e-07	-6.89e-10	5.78e-08	1.71e-09	5.7e-11	8.58e-07	4.08e-09	-1.44e-11	1.72e-12	4.27e-10	-1.98e-08	2.75e-09	-5.91e-11	-1.53e-10	7.46e-08	6.89e-08	-2.01e-08	-5.83e-06	6.4e-08	-7.88e-11	-6.95e-13	7.41e-11	-7.02e-12	6.96e-09	8.89e-09	4.97e-08	-5.04e-08	-4.97e-10	-1.98e-11	-4.04e-09	1.62e-09	1.82e-10	1.64e-09	3.41e-09	2.88e-08	-8.1e-09	2.16e-09	1.37e-08	5.33e-08	1.31e-06	-6.59e-08	1.64e-08	-2.28e-10	-9.18e-09	-3.15e-07	8.71e-08	-1.2e-07	1.82e-08	-3.14e-10	1.29e-07	-5.3e-11	6.67e-07	7.95e-08	-2.5e-09	-1.71e-09	-6.39e-09	-0.000189779	-8.75e-08	-3.09e-09	-8.29e-07	2.97e-10	-4.92e-10	2.13e-11	-2.28e-11	-1.02e-11	8.43e-10	-1.53e-08	-2.61e-08	4.99e-11	4.14e-09	1.3e-12	-1.8e-06	-3.76e-09	4.51e-09	8.92e-10	6.88e-06	4.93e-07	-1.07e-08	2.7e-11	-1.02e-06	-8.64e-10	1.84e-12	3.26e-07	1.27e-09	-1.57e-07	-1.1e-06	-4.74e-11	7.73e-08	-3.89e-08	5.23e-12	3.52e-11	9.22e-11	-1.54e-07	7.44e-09	-1.15e-07	4.31e-06	1.54e-07	-3.69e-10	-6.15e-08	-7.19e-05	3.17e-08	1.05e-11	-2.13e-11	-1.37e-07	-7.95e-08	-1.08e-08	4.74e-12	9.46e-11	-3.37e-07	6.83e-09	1.71e-13	-4.06e-11	-2.13e-10	-7.38e-11	2.97e-06	3.19e-06	3.7e-09	-1.66e-05	-1.35e-11	5.26e-10	1.86e-08	-2.28e-07	1.83e-07	-5.22e-10	-1.04e-10	2.93e-12	-8.84e-07	8.6e-05	-9.05e-08	-9.91e-08	-2.26e-12	1.46e-07	6.19e-11	-2.74e-09	1.8e-07	-1.01e-07	2.88e-07	3.47e-09	1.59e-08	-8.91e-10	-2.09e-09	-1.01e-11	3.15e-09	5.72e-09	-4.51e-06	4.37e-07	2.36e-07	5.23e-08	1.78e-07	3.21e-10	8.96e-07	2.14e-06	8.86e-06	-2.2e-09	-1.81e-09	-3.86e-06	6.88e-12	3.34e-07	2.13e-07	3.05e-07	-3.27e-06	8.14e-11	-0.00871925	1.56e-06	0.851409	3.82e-13	-6.06e-06	-2.86e-05	3.24e-09	3.92e-06	-9.89e-15	6.46e-06	3.79e-07	1.7e-06	4.9e-09	-3.25e-07	-3.63e-08	9.62e-10	-1.57e-08	-2.5e-09	4.41e-08	-1.53e-10	1.47e-06	9.3e-09	-4.15e-07	-1.75e-15	1.2e-09	-1e-08	-8.81e-06	2.09e-10	7.1e-06	9.24e-10	-2.36e-10	-2.17e-07	3.23e-08	-2.41e-07	-5.94e-13	2.27e-06	-0.0015437	-0.0156899	2.37e-09	-1.85e-08	-1.55e-09	8.48e-11	-6.28e-10	5.88e-10	-1.72e-11	-1.18e-08	-5.37e-08	-1.44e-08	-2.29e-10	2.45e-10	2.65e-10	8.04e-09	1.58e-07	3.6e-08	-7.69e-07	7.74e-12	1.85e-12	4.84e-12	1.03e-08	-3.84e-12	1.12e-09	4e-10	-4.29e-08	-1.62e-07	-3.58e-09	2.02e-10	1.44e-08	5.99e-11	-2.57e-12	1.69e-09	5.13e-11	4.33e-11	-4.95e-06	-4.23e-10	-1.86e-07	-6.48e-09	1.28e-07	1.24e-11	-4.85e-09	5.46e-09	-8.01e-09	2.16e-08	9.27e-11	-1.57e-09	6.92e-10	3.38e-10	-8.2e-12	-8.6e-10	-8.52e-10	8.5e-09	1.2e-12	-1.99e-11	-2.65e-14	1.32e-10	-7.61e-13	-3.12e-10	-7.74e-09	7.57e-11	-5.6e-10	-7.13e-11	1.76e-12	9.91e-13	6.15e-09	1.19e-08	2.16e-08	3.62e-10	-5.15e-10	-1.64e-10	-6.54e-13	-3.8e-09	-1.19e-11	1.29e-09	2.63e-11	5.05e-13	-2.65e-08	1.14e-12	-1.08e-12	-8.52e-12	9.12e-08	1.07e-09	-4.73e-09	4.34e-08	-9.71e-09	1.23e-10	-1.98e-11	-1.9e-09	1.79e-12	-1.9e-12	1.44e-10	3.41e-11	-1.78e-10	-3.72e-09	2.94e-09	-2.36e-08	3.22e-08	7.13e-13	4.19e-10	3.81e-11	2.89e-10	-4.82e-09	2.06e-11	7.2e-10	4.84e-11	4.65e-13	-1.77e-10	2.37e-07	1.26e-06	-2.54e-10	-1.07e-09	1.04e-08	1.69e-08	-1.06e-09	0.00221385	1.99e-06	3.76e-08	-1.22e-09	2.41e-12	-2.08e-10	2.99e-10	9.58e-12	1.63e-08	-3.2e-09	3.23e-13	-6.48e-09	2.79e-09	-2.59e-10	2.86e-09	-1.64e-10	-3.73e-15	-8.09e-11	9.03e-09	4.23e-10	-9.91e-13	-3.22e-10	-3.61e-14	-1.71e-13	1.37e-08	3.73e-11	-9.1e-12	5.66e-12	-1.13e-11	-1.39e-08	1.91e-13	-1.56e-07	-6.92e-12	-2.44e-10	3.02e-13	-4.47e-08	-7.93e-08	1.39e-11	-1.43e-10	-2.42e-08	1.59e-09	2.96e-10	4.23e-09	-2.22e-09	-4.85e-10	2.83e-08	-6.52e-09	-1.03e-08	-2.25e-13	6.29e-12	4.86e-12	-2.4e-07	1.46e-11	1.79e-12	-1.04e-09	2.08e-10	-2.99e-07	1.1e-11	-3.37e-13	-6.19e-08	7.7e-08	-6.69e-11	1.29e-14	-4.8e-08	-2.76e-11	1.15e-07	4.01e-10	-1.91e-09	1.31e-11	1.06e-09	-2.03e-11	-1.58e-09	7.51e-09	9.78e-09	-1.76e-09	7.51e-09	2.89e-12	-1.67e-11	1.9e-09	5.73e-11	6.34e-06	-1.58e-08	1.96e-09	-8.21e-07	3.13e-09	-2.74e-08	-1.08e-08	1.56e-10	-9.82e-12	1.35e-08	-3.36e-09	-7.52e-12	8.1e-11	-5.18e-12	1.59e-09	-3.86e-11	-1.12e-08	9.59e-10	1.51e-12	-2.5e-11	-4.65e-10	6.17e-11	2.65e-10	-3.31e-11	-8.95e-09	-7.78e-06	1.11e-07	-9.28e-11	4.79e-10	-8.32e-10	-8.11e-11	-5.38e-08	-3.13e-10	-2.3e-11	5.3e-08	-2.49e-08	6.54e-08	-1.36e-12	-3.34e-08	0.000101967	1.72e-09	8.6e-08	1.41e-09	7.15e-09	-6.45e-06	-1.12e-09	1.96e-07	-9.07e-08	1.1e-10	7.68e-11	-5.74e-10	-1.14e-09	-6.31e-11	5.63e-12	1.18e-10	9.96e-15	-5.01e-11	2.97e-14	-1.29e-10	1.07e-12	1.79e-13	-1.2e-06	1.04e-13	-2.04e-10	2.91e-12	1.68e-09	-9.27e-06	-2.12e-11	7.8e-12	0.000106739	-1.46e-12	1.23e-07	-5.5e-12	3.19e-08	-1.64e-11	2.94e-08	5.4e-09	-3.49e-09	2.37e-10	6.04e-11	-4.24e-09	7.27e-07	3.14e-10	-2.57e-09	4.32e-13	3.01e-08	1e-10	2.47e-08	1.78e-10	1.46e-09	-1.37e-12	1.9e-09	1.6e-08	-2.14e-11	1.57e-08	1.23e-11	-1.46e-08	1.68e-07	3.72e-11	1.33e-09	-1.32e-08	1.24e-08	-3.69e-12	-2.44e-08	-1.31e-09	1.47e-10	-1.37e-10	-5.61e-07	5.66e-08	-5.07e-08	8.88e-13	-6.28e-10	-1.53e-10	-5.02e-09	1.16e-09	-1.93e-07	4.39e-12	-1.12e-09	-1.91e-08	9.75e-09	1.47e-11	-8.64e-11	-6.48e-09	-3.36e-11	5.4e-12	3.05e-09	2.35e-12	-2.1e-05	-1e-10	-9.16e-08	1.34e-10	-6.45e-08	9.78e-10	-5.32e-11	-4.18e-07	9.53e-09	1.8e-12	-4.36e-06	1.93e-12	6.55e-11	1.16e-14	2.16e-10	1.98e-15	-3.96e-08	-8.56e-09	3.72e-11	1.97e-09	3.11e-12	2.46e-13	1.02e-11	5.32e-08	1.59e-07	-5.91e-09	-1.31e-07	-4.37e-07	-5.96e-09	-4.68e-12	-6.21e-11	6.04e-11	-7.99e-13	-1.19e-09	-5.08e-07	-3.72e-09	3.74e-09	9.11e-10	-2.12e-09	-6.22e-09	4.19e-09	3.58e-11	5.6e-11	-2.81e-08	-1.24e-10	-5.13e-08	1.95e-08	8.01e-08	-1.03e-11	7.9e-10	6.74e-09	1.78e-12	-3.9e-09	-3.93e-11	9.72e-11	2.83e-10	4.78e-10	2.49e-11	5.19e-14	3.12e-10	6.47e-12	-3.85e-12	-1.12e-08	-1.59e-13	2.43e-12	-4.59e-12	2.98e-13	-1.83e-10	-3.03e-08	7.47e-10	2.77e-08	-1.17e-10	-2.58e-06	-2.89e-09	4.17e-08	-7.1e-14	2.46e-10	-1.21e-14	-9.24e-12	7.84e-10	4.72e-10	1.92e-10	6.79e-10	-3.98e-09	-1.55e-09	-1.64e-13	-6.51e-10	4.29e-08	5.93e-09	7.41e-09	-5.52e-07	1.82e-11	2.08e-08	3.21e-10	-6.17e-12	-2.44e-10	6.01e-12	-0.0365137	-3.09e-11	7.12e-08	5.74e-12	-4.56e-08	1.09e-07	1.49e-07	2.45e-12	4.68e-08	3.8e-11	1.23e-11	-1.02e-10	-7.7e-09	-2.33e-09	-2.01e-10	-7.12e-09	7.67e-12	-4.24e-10	1.63e-10	-3.17e-08	1.26e-07	-1.37e-08	-0.000140359	8.89e-10	-1.25e-10	4.1e-10	0.000219079	1.22e-12	6.44e-10	-2.13e-08	-4.96e-14	-5.96e-10	3.62e-10	-3.22e-10	-1.13e-11	7.48e-14	-8.93e-11	-1.44e-07	-4.43e-13	3.56e-08	-1.26e-09	-1.32e-13	2.93e-08	-3.21e-08	4.26e-09	-4.04e-09	9.31e-12	3.34e-11	1.97e-13	-5.06e-11	-1.29e-11	1.47e-09	-8.07e-11	-1.06e-07	3.89e-09	4.89e-14	5.88e-08	5.84e-12	-5.88e-11	1.13e-07	-1.46e-08	-1.88e-08	2.3e-11	2.8e-10	4.46e-06	-3.36e-10	4.52e-11	-8.6e-11	-4.42e-10	-9.16e-07	8.08e-11	2.37e-12	-2.15e-08	9.69e-13	-5.15e-12	-3.42e-13	-4.1e-10	-6.95e-13	1.09e-12	5.42e-12	-7.79e-08	6.5e-05	-1.22e-08	-3.29e-08	2.65e-11	1.31e-12	-2.49e-09	5.08e-08	-2.37e-08	2.5e-10	3.47e-13	1.3e-08	-8.03e-09	4.65e-08	-4.49e-08	2.82e-09	-7.71e-12	5.14e-10	7.58e-08	-5.27e-11	-1.71e-09	3.42e-06	-3.33e-10	-1.59e-06	4.49e-10	-1.53e-08	-5.92e-09	-1.92e-09	4.5e-13	2.42e-11	-6.68e-09	-1.32e-05	2.17e-09	-2.92e-06	-2.56e-07	-1.1e-10	-1.21e-10	-7.7e-08	-1.64e-11	1.44e-09	3.03e-08	-7.87e-11	-2.45e-09	1.4e-10	3.79e-11	-5.43e-10	1.18e-08	-1.37e-11	-3.09e-06	-1.07e-10	8.42e-09	5.37e-11	5.7e-08	2.67e-06	-1.33e-07	-2.52e-11	4.81e-12	-2.5e-08	3.91e-08	3.42e-11	4.08e-11	2.77e-08	3.3e-12	-5.38e-08	-1.47e-14	2.62e-12	8.97e-09	2.1e-09	-2.99e-11	-1.22e-10	3.27e-11	2.12e-12	-1.12e-09	-9.66e-11	-8.22e-12	1.03e-11	-3.2e-08	6.61e-07	-1.38e-13	2.76e-12	-2.74e-06	-1.13e-08	-7.35e-10	1.77e-12	-1.63e-11	-2.79e-09	1.14e-10	-1e-11	-1.2e-08	1.98e-10	5.8e-14	3.81e-10	-4.1e-09	-1.11e-10	1.16e-09	2.21e-09	-6.4e-12	2.44e-12	-3.21e-10	-3.18e-09	1.33e-07	5.28e-12	1.11e-07	-1.24e-10	1.61e-12	-1.47e-10	1.06e-10	-1.76e-08	-1.7e-11	-2.36e-10	-6.65e-11	-9.25e-14	2.25e-07	5.58e-09	-1.47e-10	3.29e-12	1.55e-11	-1.23e-12	-6.97e-09	-2.58e-11	6.13e-10	-6.33e-09	-1.34e-13	8.68e-09	-1.09e-12	-3.66e-11	3.53e-09	-8.77e-10	1.1e-12	2.52e-09	4.15e-11	-1.12e-06	-2.27e-07	-1.39e-07	-1.49e-08	1.37e-11	5.36e-13	2.48e-11	-1.25e-11	-3.28e-10	-1.36e-10	-3.9e-09	1.72e-11	-2.53e-10	-1.83e-08	3.3e-12	-2.2e-07	-4.06e-11	5.77e-13	-5.77e-10	1.07e-09	-2.17e-08	-9.55e-09	-1.11e-10	-6.45e-11	2.4e-10	1.2e-10	-7.61e-13	-1.03e-09	-1.43e-11	-2.03e-10	-1.26e-05	5.55e-13	-2.54e-12	4.58e-10	2.39e-10	-7.29e-11	4.46e-10	-5e-06	-5.57e-08	-1.1e-12	-2.24e-08	1.42e-08	-1.69e-11	8.74e-11	8.51e-10	1.56e-10	-1.35e-10	3.53e-10	3.62e-10	-3.3e-08	1.42e-09	-7.89e-09	-6.28e-11	-6.67e-12	-2.01e-10	-8.82e-11	2.12e-09	8.27e-13	-9.98e-09	-4.74e-12	-4.89e-10	1.09e-11	1.53e-08	2.42e-10	-1.31e-11	-1.28e-07	8.16e-07	-7.47e-08	-9.3e-10	1.59e-08	-3.75e-08	-2.04e-11	4.74e-11	-2.54e-08	-2.72e-11	-2.97e-12	2.89e-09	-1.95e-13	-2.07e-11	-4.43e-07	1.42e-09	3.3e-10	5.4e-10	2.76e-06	6.64e-10	-1.12e-11	2.13e-13	-3.16e-13	-1.41e-05	5.05e-13	2.07e-09	8.44e-12	-1.65e-13	-9.92e-12	4.81e-14	-1.42e-09	6.28e-10	-1.65e-10	-2.31e-12	3.98e-09	-1.84e-12	9.62e-10	2.88e-11	-4.85e-12	-1.59e-08	-1.92e-10	-2.46e-10	-3.3e-10	-9.53e-10	3.35e-08	-4.82e-10	-7.79e-10	3.68e-08	4.16e-08	1.45e-08	-1.76e-09	4.24e-13	9.64e-08	-9.62e-14	-1.47e-14	9.31e-14	7.32e-09	5.37e-09	5.03e-09	3.95e-10	3.69e-10	-9.15e-12	6.34e-06	-1.54e-09	-5.11e-12	2.48e-13	-2.29e-11	-7.26e-05	1.15e-11	-4.6e-12	4.61e-09	-5.59e-11	3.19e-13	-1.73e-09	-1.92e-10	-1.84e-09	-3.77e-09	9.94e-09	3.26e-11	1.08e-09	-1.46e-10	-1.58e-11	-2.58e-13	5.09e-12	5.19e-06	-2.33e-08	-4.72e-09	-1.63e-11	1.26e-09	-5.33e-13	-1.4e-09	3.83e-09	4.8e-09	2.03e-09	1.58e-08	1.23e-11	1.51e-13	7.11e-11	-5.21e-15	-2.19e-09	2.13e-10	1.93e-07	1.69e-11	-4.24e-13	5.08e-13	2.4e-09	5.37e-11	-6.22e-14	1.24e-12	6.19e-11	7.09e-09	-1.28e-13	6.56e-13	2.95e-12	1.34e-10	3.74e-09	6.97e-12	1.04e-07	3.69e-11	1.96e-06	2.01e-10	-1.43e-13	-4.68e-12	1.52e-11	-3.85e-09	4.08e-09	8.39e-12	1.54e-11	1.11e-11	-2.63e-09	-3.56e-06	6.97e-09	1.99e-13	-3.95e-10	-4.77e-09	-6.06e-13	1.43e-13	1.16e-09	6.8e-15	-5.94e-08	7.03e-13	-3.85e-09	1.95e-08	-5.38e-11	-3.42e-13	-2.25e-09	-2.95e-12	6.43e-10	-1.28e-10	-3.16e-14	-3.4e-12	-1.99e-09	-1.19e-12	8.85e-12	2.78e-10	-9.19e-12	1.27e-09	1.82e-14	-1.61e-09	5.46e-09	9.18e-13	3.29e-08	1.46e-11	-1.2e-06	1.12e-12	2.83e-08	2.97e-09	2.2e-09	9.55e-10	-1.41e-09	1.79e-08	9.26e-12	-8.65e-11	6.25e-10	-3.61e-10	-7.28e-10	-1.03e-06	-1.53e-10	2.34e-10	-5.48e-11	-5.12e-08	5.04e-10	-1.47e-11	2.26e-08	5.36e-08	-1.15e-10	-3.21e-08	-9.44e-09	3.01e-12	-3.68e-11	-1.53e-09	7.78e-13	-2.6e-11	-5.19e-13	-1.4e-10	3.43e-12	1.24e-12	7.48e-11	-4.26e-09	2.21e-09	-3.53e-08	-1.59e-07	-1.46e-08	4.31e-12	-1.79e-07	2.18e-11	-6.54e-13	4.16e-12	-9.19e-07	1.12e-11	1.01e-10	2.66e-09	7.86e-09	1.78e-10	5.15e-12	-4.09e-12	-7.41e-08	9.19e-12	-6.16e-10	3.6e-11	0.000196538	2.81e-10	1.04e-08	3.45e-11	8.23e-14	-2.19e-09	-3.2e-11	2.77e-09	-1.28e-13	4.16e-08	-1.86e-08	-6.65e-08	-5.2e-09	8.08e-12	1.51e-12	1.63e-11	-5.81e-11	-2.58e-11	-6.65e-13	2.56e-11	-2.31e-09	-4.6e-12	2.17e-12	-2.02e-07	-1.16e-13	-1.52e-12	4.97e-11	2.4e-12	-1.64e-10	1e-08	2.2e-10	6.55e-11	4.11e-12	-1.09e-10	-4.3e-14	-1.92e-14	-1.01e-12	8.23e-14	-1.18e-10	-4.35e-09	5.17e-10	1.11e-08	2.82e-11	-1.44e-09	-5.26e-12	8.68e-12	-4.04e-11	-2.19e-10	-1.55e-09	-7.91e-13	3.04e-10	-2.9e-13	1.4e-12	8.17e-13	-5.55e-12	-9.34e-12	1.75e-11	-9.81e-13	-5.84e-10	-2.76e-11	-1.78e-10	3.82e-12	-7.07e-09	8.4e-09	7.3e-06	-6.74e-13	3.85e-09	1.23e-11	3.75e-08	-5.02e-08	-6.77e-06	-1.35e-12	-6.71e-10	-2.97e-13	1.4e-09	1.61e-11	-1.55e-10	1.39e-10	-8.02e-11	9.83e-13	1.2e-09	2.96e-11	-2.46e-09	3.58e-07	-1.74e-06	-7.69e-09	-6.21e-11	2.62e-09	-1.57e-10	6.29e-13	-2.74e-09	1.6e-10	-1.09e-09	1.3e-12	1.2e-11	-2.03e-09	1.81e-13	2.05e-13	3.41e-11	1.39e-12	2.29e-11	-1.04e-10	-9.11e-13	9.12e-10	5.42e-09	4.12e-13	6.05e-11	-3.07e-11	-1.85e-08	-1.06e-09	-2.44e-09	-2.97e-10	2.77e-09	-5.87e-12	-8.2e-13	6.76e-13	-8.35e-13	1.94e-12	-2.82e-11	-2.5e-08	4.47e-14	7.96e-12	8.03e-11	-1.81e-09	-1.95e-09	-2.65e-15	8.9e-14	1.27e-10	3.51e-12	1.24e-06	-1.93e-10	6.16e-10	-5.8e-10	-1.05e-09	1.21e-12	-1.9e-12	-5.46e-11	-2.91e-10	-7.85e-12	-6.96e-10	1.07e-08	-4.61e-10	6.11e-13	-4.5e-12	-1.48e-12	-1.87e-08	-9.19e-12	-7.59e-12	3.55e-06	4.39e-10	1.16e-12	7.33e-10	1.34e-09	3.11e-11	4.64e-10	-1.03e-07	-3.09e-10	1.37e-08	1.35e-11	-2.76e-09	3.96e-11	2.48e-10	4.13e-09	2.8e-08	-7.18e-07	9.47e-15	-1.09e-06	1.37e-10	2.92e-12	-5.19e-11	-5.54e-09	-2.2e-09	-1.21e-09	6.4e-12	-7.21e-13	-9.25e-13	-2e-12	-2.29e-11	4.8e-13	8.12e-10	6.13e-12	3.11e-10	4.17e-10	-7.26e-12	1.12e-12	-3.07e-10	-4.85e-09	-1.22e-09	2.42e-10	-8.23e-12	8.77e-08	2.22e-10	1.18e-09	-5.3e-11	1.79e-13	-1.42e-10	-6.43e-09	1.34e-12	-3.52e-11	-1.17e-11	-3.33e-14	3.7e-11	-2.29e-10	-1.52e-12	-2.62e-14	1.62e-10	-2.81e-11	-1.78e-10	1.22e-10	-2.43e-14	9.73e-12	-1.85e-12	4.62e-10	-1.86e-11	-1e-09	9.88e-11	4.48e-13	1.21e-10	6.05e-13	-6.71e-13	-1.52e-10	-2.59e-12	-3.82e-10	-3.8e-11	-5.95e-13	-1.32e-10	-7.09e-10	-5.96e-10	1.37e-14	-1.42e-12	7.9e-06	3.01e-12	5.91e-10	1.04e-10	-3.07e-09	1.36e-09	9.03e-11	8.96e-11	-1.96e-11	-1.38e-10	2.6e-12	2.49e-14	4.83e-13	3.62e-10	1.68e-11	-1.6e-09	4.48e-12	2.95e-12	-7.52e-11	6.88e-10	-1.07e-10	2.4e-09	2.28e-07	-1.69e-11	1.47e-10	-6.71e-14	1.53e-08	7.59e-10	-4.69e-09	2.33e-09	-5.56e-12	1.26e-13	-3.27e-13	-2.63e-08	3.26e-10	5.39e-11	-3.18e-13	1.12e-10	-2.03e-08	-3.08e-09	-2.66e-10	-2.41e-11	-1.11e-09	-1.24e-10	1.45e-13	-4.51e-11	-1.58e-13	6.3e-11	-3.79e-14	-1.24e-11	-7.73e-14	7.22e-11	-1.18e-10	-6.16e-10	3.65e-14	1.39e-11	2.86e-13	1.57e-13	7.9e-12	6.85e-08	2.18e-12	9.72e-10	-8.07e-13	-1.6e-12	-5.7e-11	6.56e-13	-6.03e-10	1.49e-09	1.16e-09	2.02e-12	-5.55e-10	-1.12e-10	-1.45e-12	-3.06e-10	2.51e-13	1.84e-10	4.22e-11	-2.21e-09	-3.2e-11	-1e-11	5.92e-12	-1.1e-12	-6.72e-13	4.93e-13	5.73e-10	-1.73e-09	4.98e-12	5.1e-10	1.08e-12	-1.03e-09	-5.62e-13	1.54e-11	-1.91e-13	2.38e-13	-2.24e-10	3.07e-11	-8e-12	-1.3e-13	3.39e-13	1.61e-10	-4.49e-11	-9.57e-09	-2.56e-11	2.11e-12	-1.8e-09	-5.7e-13	-3.57e-09	-1.18e-10	9.82e-13	-4.49e-13	-2.77e-11	-1.36e-08	-4.47e-13	-9.93e-13	7.35e-13	6.61e-14	1.65e-13
309887	Bacteria	Deinococcus-Thermus	Deinococci	Deinococcales	Deinococcaceae	Deinococcus maricopensis DSM 21211	1.3558	0	0.563308	0.309493	0.352779	0.355005	0.314529	0.233928	0.258889	0.357844	0.593778	0.146948	0.531844	0.358802	0.309029	0.305143	0.24185	0.35936	0.200694	0	0.240065	0.493091	0.294565	0.287486	0.0338164	0.328362	0.36041	0.357359	0.0963188	0.00990099	0.26659	0.18533	0.56207	0.161256	0.406783	0.232651	0.428204	0.254015	0.125678	0.150467	0.212396	0.150317	0.159011	0.0902603	0.202576	0.127316	0.097319	0.00891972	0.181795	0.0917348	0.368889	0.441689	0.20321	0.369933	0.463333	0.130435	0.283556	0.328166	0.385529	0.574466	0.459655	0.59696	0.342544	0.129678	0.218756	0.210111	0.170124	0.229642	0.326186	0.503781	0.657785	0.387109	0.683995	0.358759	0.855432	0.471354	0.446374	0.138756	0.0108803	0.595929	0.354479	0.175	0.30291	0.092559	0.161074	0.160883	0.31082	0.0530303	0.135928	0.104745	0.158104	0.450152	0.362699	0.12892	0.278499	0.381493	0.0439771	0.318337	0.124343	0.109528	0.360088	0.399123	0.350539	0.612564	0.363096	0.418455	0.383889	0.764526	0.433874	0.568209	0.204756	0.208624	0.09991	0.385234	0.117049	0.604861	0.409884	0.256148	0.350933	1	0.00891972	0.109882	0.352131	0.234176	0.281236	0.0300679	0.267867	0.01308	0.00236951	-0.00197584	-2.05e-06	0.0225514	-0.00185172	-0.00541768	-0.00206935	0.000150352	-0.00725964	0.00176331	0.00718674	0.00745102	-0.00990492	-0.000153645	-0.0214604	0.0199254	0.0756372	0.00161736	-0.0624154	-0.0231647	-0.0324332	-0.0441902	0.00162994	-0.00146292	-6.15e-06	-1.35e-05	-0.0337525	0.159255	-0.0382	-0.0511284	0.00186352	-5.73e-05	3.54e-05	0.000646431	-0.000607943	0.00285928	-1.04e-07	-3.7e-09	0.00081396	0.000118443	-0.000409296	2.8e-05	-0.000717767	-2.65e-07	0.00409693	-0.00501142	0.000558972	-0.000128735	0.00142842	-1.77e-05	4.95e-05	-0.00396566	-0.0093606	-0.0216853	-0.00415037	0.00279036	3.34e-05	1.94e-07	-0.00164331	-2.26e-05	3.63e-07	-0.000788196	-0.000340556	2.75e-06	3.58e-05	0.000838669	-0.00167118	0.000325361	-6.23e-06	-7.22e-06	-0.000719079	-7.08e-05	0.00217908	7.54e-05	-0.00230025	6.87e-06	-0.00133277	-0.00118181	6.91e-05	-3.85e-05	4.45e-05	-0.00010177	-0.228374	0.00574979	-1.66e-07	-1.09e-05	-2.71e-09	-0.00583562	8.98e-06	-0.000237949	1.34e-06	-1e-06	-5.7e-05	1.21e-06	-1.86e-05	2.42e-05	0.00106184	-3.21e-05	0.000463394	0.000404151	-0.000303816	3.49e-06	-3.87e-05	-2.59e-05	-3.57e-06	-1.21e-07	0.00080384	1.59e-05	-4.18e-06	-0.000457541	0.00116083	-0.00162808	0.000317445	3.23e-05	9.05e-06	-0.000387633	0.000376949	-0.000317865	1.73e-05	0.000368312	0.000196925	4.66e-08	5.69e-06	-0.000429552	2.12e-06	-1.37e-05	4.26e-05	-1.57e-05	4.41e-05	-4.34e-06	-0.00124059	-0.000919453	-4.56e-07	-0.00236682	8.43e-05	0.000287234	-1.74e-06	0.00013728	0.0021025	2.68e-05	0.00131541	-0.000128577	-5.53e-06	2.99e-05	1.34e-07	0.000213875	1.47e-07	2.41e-05	-0.000113056	0.00155422	7.95e-09	0.0021664	-4.85e-06	1.44e-06	-1.21e-07	3.06e-05	-6.84e-07	-8.28e-07	9.22e-07	-0.000517417	2.11e-06	-4.17e-08	-4.3e-07	-1.1e-06	2.13e-07	1.73e-06	1.34e-05	0.000150452	-3.37e-11	4.04e-07	-3.99e-05	2.65e-05	-2.62e-06	8.68e-07	-0.00160424	0.000284496	0.001907	2.43e-07	0.000511541	-2.04e-05	3.15e-05	2.97e-05	-0.000299952	-1.27e-08	3.65e-08	5.62e-06	1.66e-06	0.000636935	-2.55e-06	-2.19e-06	-2.36e-08	4.11e-05	2.76e-05	2e-09	-6.84e-06	-2.18e-08	-5.5e-10	0.00013221	-0.000423946	-8.75e-06	-5.75e-06	-7.88e-06	-3.1e-12	-0.000133316	-2.44e-05	-2.37e-05	8.5e-06	-1.07e-06	-1.03e-08	4.5e-06	4.95e-07	-1.09e-07	-2.4e-05	-1.73e-08	0.000126595	-1.37e-05	1.58e-05	9.41e-05	-0.000213088	-7.05e-07	2.36e-10	6.44e-09	0.000192013	-4.19e-06	-5.55e-06	9.46e-06	-0.000106123	0.000140916	1.46e-07	-8.91e-08	2.76e-05	-2.03e-05	6.35e-06	7.93e-07	-1.17e-06	-2.24e-05	-1.31e-06	0.000206927	8.21e-06	3.84e-08	-4.39e-08	-1.07e-06	-3.33e-08	-8.29e-09	-4.67e-08	9.54e-07	-4.03e-05	4.42e-06	-0.000118773	0.000218206	0.000350094	-9.98e-07	-2.51e-05	-1.07e-06	7.25e-07	-2.45e-06	3.82e-08	5.58e-06	-1.14e-08	-1.97e-08	2.44e-08	4.11e-05	3.47e-06	7.88e-05	-4.59e-07	2.85e-07	2.23e-08	1.36e-08	-2.2e-05	-1.49e-10	-4.52e-05	3.37e-06	-1.35e-05	4.85e-05	2.04e-09	2.64e-05	0.000825453	-6.05e-08	1.13e-05	-4.65e-06	-5.15e-06	7.95e-10	1.61e-09	-7.78e-09	-3.05e-06	-4.58e-07	4.12e-09	1.02e-05	2.56e-06	-7.44e-10	1.83e-07	2.2e-09	-1.28e-05	1.49e-07	-4.21e-07	3.93e-08	5.49e-09	2.5e-06	9.24e-11	8.12e-09	-1.3e-05	1.03e-08	3.87e-08	-3.64e-10	1.95e-08	-1.01e-07	-6.56e-09	-8.73e-07	-1.49e-07	6.76e-06	2.35e-06	-8.69e-05	-5.74e-06	-1.76e-06	4.33e-07	-4.7e-05	0.0008761	5.23e-08	1.38e-09	-9.45e-09	8.7e-09	-3.47e-05	9.22e-06	-1.03e-06	0.000271045	-7.84e-10	-2.13e-08	-1.87e-06	0.00709076	-9.87e-07	-1.22e-07	-0.000307172	-3.54e-08	2.72e-09	2.16e-07	0.000222475	-2.89e-11	6.21e-08	1.35e-08	3.31e-05	-2.77e-09	-2.75e-05	-9.76e-08	-5.92e-06	1.06e-10	-1.22e-06	3.21e-06	-1.71e-05	-3.65e-06	1.84e-06	-2.98e-09	-0.000334048	1.55e-05	-2.3e-09	-4.17e-05	2.38e-05	-7.14e-08	3.07e-06	-1.03e-06	1.34e-05	7.29e-05	5.23e-05	1.85e-07	-3.19e-06	1.79e-09	6.71e-05	1.51e-10	-0.000534456	3.06e-15	-7.33e-08	-2.53e-08	2.54e-05	-3.3e-06	-0.000844456	-5.82e-07	1.26e-10	-5.23e-08	-9.42e-11	-6.07e-10	-3.13e-06	-2.44e-09	6.17e-12	9.63e-08	-5.25e-08	-6.95e-06	1.27e-11	-1.49e-08	-1.26e-05	-2.65e-09	-1.5e-08	-4.59e-09	1.14e-07	1.85e-08	9.44e-08	-2.81e-07	-8.01e-09	-3.21e-08	-1.12e-07	-2.64e-09	1.04e-10	-5.86e-10	-7.17e-10	-5.74e-11	1.3e-11	-4.89e-10	-2.81e-09	-3.75e-08	-1.8e-09	1.96e-09	4.41e-07	7.28e-11	9.42e-09	-8.48e-08	-4.53e-06	3.14e-09	-2.41e-10	2.05e-07	-1.06e-07	-5.16e-08	2.71e-06	-1.85e-09	-3.44e-07	2.61e-07	-1.88e-12	-1.65e-08	-9.61e-06	6.07e-08	-1.19e-09	-7.25e-09	-1.2e-05	2.63e-08	2.35e-10	2.66e-11	1.75e-07	8.43e-05	-3.12e-05	-2.96e-08	6.93e-10	5.36e-06	1.65e-11	8.38e-05	-1.1e-07	-7.01e-08	3.05e-08	-1.02e-08	-8.77e-06	-3.4e-08	-4e-08	3.01e-07	0.000138186	3.69e-06	-1.25e-08	1.68e-06	-2.3e-09	2.05e-08	2.25e-08	8.34e-06	-2.24e-05	-8.97e-06	-2.92e-07	-2.79e-05	0.000142183	0.00114094	1.14e-05	-1.54e-09	2.26e-05	-1.36e-07	-0.000658236	-0.000330664	-0.00194389	-0.000113554	0.0430122	3.32e-08	-3.19e-07	1.79e-06	-3.23e-08	0.000546816	3.74e-12	4.47e-05	-3.45e-06	-9.96e-07	3.52e-06	6.37e-09	9.17e-08	1.63e-08	-1.03e-07	8.19e-10	4.65e-05	3.24e-06	5.4e-08	-5.33e-06	-0.000146309	-2.75e-10	-6.95e-06	-3.4e-05	-1.21e-06	3.92e-05	8.18e-09	-1.97e-07	-3.87e-09	-1.36e-07	-7.02e-05	-4.12e-10	-7.43e-06	2.85e-08	-8.87e-05	2.02e-05	-8.65e-05	0.000155981	-1.35e-08	-1.26e-06	-5.47e-06	-1.31e-08	-4.49e-08	3.1e-07	-1.16e-05	8.12e-06	-5.8e-05	-4.3e-07	-2.06e-06	2.24e-07	-0.00120504	1.28e-05	-1.31e-05	-1.53e-05	7.49e-07	8.58e-07	1.18e-10	-4.17e-09	1.19e-06	-2.19e-08	7.5e-08	-3.5e-05	4.61e-05	0.000106749	-2.04e-09	-2.65e-09	-1.81e-08	-3.45e-07	-3.02e-08	-2.81e-07	-1.01e-05	2.27e-09	-1.77e-09	9.99e-06	-3.82e-07	3.21e-07	2.32e-13	-9.57e-09	-1.67e-08	-6.43e-07	2.71e-06	-7.62e-07	1.65e-06	7.26e-06	-8.42e-10	-4.38e-06	-4.73e-10	6.74e-12	2.37e-07	3.83e-09	-8.22e-11	3.99e-08	-1.93e-08	1.44e-08	4.63e-09	1.77e-09	6.26e-10	-3.64e-08	3.14e-07	9.87e-11	-6.98e-08	-4.48e-10	3.79e-09	-1.28e-09	-5.53e-07	-4.61e-10	-3.3e-11	3.01e-09	2.48e-09	1.13e-07	-7.52e-10	1.28e-09	-7.83e-14	1.07e-07	1.19e-07	7.71e-09	-7.61e-06	2.3e-10	-7.41e-08	9.48e-10	-1.35e-10	4.13e-07	-1.88e-07	1.07e-09	-3.6e-10	3.75e-11	-2.07e-09	6.45e-08	6.06e-09	1.03e-09	-7.77e-07	-4.62e-09	-1.38e-05	-7.24e-08	3.31e-11	-4.32e-08	-3.06e-07	-2e-09	-1.78e-07	-2.27e-06	2.84e-08	-1e-07	3.6e-05	-0.00623943	7.27e-07	-2.68e-11	3e-08	-1.49e-09	1.59e-12	-2.56e-06	1.23e-08	2.88e-10	-1.83e-08	1.32e-07	3.62e-15	-2.8e-09	-1.4e-08	1.86e-13	2.12e-06	1.06e-11	1.72e-10	-1.51e-07	1.8e-07	3.94e-07	1.17e-06	4e-09	8.91e-07	-9.03e-07	1.76e-07	-6.4e-12	1.05e-07	-7.61e-05	2.17e-05	-1.32e-06	-9.99e-12	3.11e-07	7.03e-09	1.05e-10	-7.83e-07	9.1e-12	3.78e-09	-1.84e-06	1.81e-13	3.85e-06	-6.04e-07	2.08e-07	-2.48e-08	9.63e-06	-8.92e-08	-1.94e-06	-1.17e-06	-3.02e-06	-1.68e-05	-7.33e-08	-7.7e-11	3.42e-07	3.87e-07	-8.63e-08	-6.61e-12	3.44e-05	-5.58e-09	-5.43e-07	5.84e-08	-5.48e-05	2.77e-09	-6.5e-11	4.59e-13	-5.31e-06	-7.81e-11	-0.0001793	3.82e-08	6.4e-10	1.39e-09	-6.58e-08	7.1e-05	1.48e-06	-5.39e-08	0.000120074	-4.88e-07	3.21e-09	3.03e-09	1.32e-08	-6.4e-06	6.12e-10	-1.8e-06	2.13e-07	2.4e-08	1.07e-08	3.21e-07	9.4e-09	5.41e-12	1.36e-05	-7.22e-06	-1.66e-06	4.36e-09	1.09e-07	2.97e-11	-1.51e-07	-1.64e-09	-2.39e-08	-6.55e-07	-4.16e-05	-0.000840958	0.000112155	1.69e-08	-1.61e-09	-1.06e-07	4.8e-07	-3.47e-09	8.53e-12	6.86e-06	-1.02e-09	-1.35e-07	1.29e-10	-1.87e-08	3.13e-07	1.24e-11	3.86e-07	-1.52e-06	0.000379118	-2.91e-05	2.98e-08	1.64e-07	-1.51e-06	3.73e-07	-1.28e-07	-2.29e-07	-2.94e-07	0.0002355	1.33e-06	2.23e-07	-5.54e-08	-6.29e-10	3.96e-10	3.25e-05	6.73e-08	-1.29e-08	-3.52e-07	4.43e-11	-0.437648	-1e-06	-1.62e-05	0.00333062	0.000168741	4e-07	-6.31e-08	-3.26e-05	1.73e-07	-0.00087558	-1.48e-05	1.1e-05	2.05e-06	-3.54e-07	5.55e-06	-3.17e-09	2.23e-09	1.17e-08	2.1e-07	-2.21e-13	-1.31e-05	-3.06e-08	1.12e-05	4.26e-11	-9.36e-08	9.25e-07	0.000226835	1.7e-06	2.35e-09	-2.77e-08	-1.89e-06	5.7e-05	-2.44e-10	-7.14e-06	-2.16e-07	4.34e-08	1.28e-08	4.96e-10	-7.63e-11	7.66e-07	1.35e-07	3.77e-05	-8.71e-07	4.19e-08	9.83e-07	8.87e-06	-3.19e-06	-1.31e-05	-2.19e-07	-5.32e-05	-1.78e-05	-0.000200433	-4.92e-06	-0.000317853	-1.18e-06	-4.2e-08	-8.93e-09	-5.11e-08	-7.01e-09	-2.49e-05	-4.19e-08	3.67e-07	-4.48e-09	-1.54e-06	-9.54e-07	-5.51e-06	-1.84e-06	5.59e-06	3.47e-07	-3.54e-10	-1.26e-07	5.76e-09	-1.9e-06	-1.3e-10	5.01e-05	-1.46e-06	-2.72e-05	1.09e-06	-1.92e-06	9.23e-07	-1.06e-07	-9.05e-09	-2.09e-08	3.22e-07	1.3e-07	-2.08e-08	-8.86e-09	-8.15e-05	-2.25e-08	-4.82e-09	-1.04e-07	-7.24e-08	1.71e-05	8.15e-11	-2.9e-08	-6.15e-06	2.59e-06	7.08e-06	2.21e-07	4.51e-08	5.35e-06	-5.25e-10	5.91e-09	1.53e-08	-0.000129627	9.1e-07	-3.78e-07	-6.9e-12	2.93e-08	0.000209281	-1.96e-11	-5.48e-09	2.44e-09	-3.01e-12	-1.87e-09	1.95e-07	-1.91e-10	6.25e-12	3.07e-10	1.68e-09	-1.7e-09	-1.65e-11	-6.54e-13	-1.69e-05	3.31e-06	3.53e-07	4.64e-11	9.88e-11	0.000106761	-2.98e-05	7.82e-06	3.66e-10	3.61e-11	8.81e-10	-8.7e-09	2.9e-06	-5.75e-12	-5.4e-06	-1.82e-06	5.23e-11	-2.76e-09	3.98e-10	-4.43e-07	7.23e-11	-7.29e-08	6.06e-07	1.6e-09	-3.27e-06	-4.39e-06	-1.58e-05	-9.41e-08	-4.3e-11	-1.42e-08	-1.54e-08	7.02e-07	-5.76e-07	2.47e-08	-2.61e-08	-1.17e-08	1.91e-06	-1.79e-06	-3.01e-07	5.68e-10	8.74e-06	2.75e-09	-7.19e-10	-3.65e-08	8.02e-06	8.56e-09	4.73e-07	6.75e-09	-8.93e-06	4.43e-08	-1.35e-08	-1.36e-06	2.84e-11	2.68e-05	3.72e-07	-1.91e-09	-1.33e-08	-6.85e-08	5.84e-06	-1.22e-11	3.85e-09	2.69e-10	1.24e-07	-2.67e-06	4.9e-06	-7.46e-05	1.83e-06	1e-06	-2.22e-07	-3.67e-05	-1.95e-08	3.08e-10	5.99e-09	-1.17e-08	-2.75e-05	-7.07e-10	-5.62e-06	2.57e-11	4.84e-10	-2.68e-09	1.14e-06	7.68e-11	-1.9e-10	-9.7e-10	-3.35e-10	8.49e-07	6e-10	1.59e-08	-5.41e-07	-5.27e-09	3.97e-07	1.23e-10	-0.000168063	3.13e-11	-1.99e-09	-3.69e-08	1.02e-09	-5.1e-09	1.31e-08	-1.35e-11	-2.31e-09	-1.21e-09	6.16e-10	5.15e-09	-1.22e-06	1.51e-07	-2.07e-05	2.76e-11	1.26e-06	5.57e-06	-2.73e-12	-6.35e-12	-1.68e-09	9.55e-07	1.72e-06	-1.1e-08	8.31e-10	2.74e-07	5.27e-06	6.49e-08	2.97e-08	8.25e-06	2.84e-09	1.16e-08	-2.69e-07	-8.92e-10	-8.79e-11	3e-12	1.78e-10	9.92e-06	3.29e-12	-3.05e-11	1.27e-09	-5.58e-07	7.48e-06	3.28e-08	-2.43e-12	6.27e-06	1.19e-08	-1.52e-07	-5.33e-11	4.55e-13	-4.07e-09	-2.24e-10	-6.05e-12	3.9e-07	-0.0203471	1.57e-10	-4.29e-07	3.81e-08	1.08e-06	-9.92e-07	3.7e-10	-1.81e-10	-4.13e-06	1.71e-09	-2.33e-12	-1e-07	2.36e-06	1.19e-09	-9.53e-08	-3.1e-08	-2.41e-09	5.11e-08	5.13e-07	-3.93e-12	8.63e-10	1.97e-10	-5.74e-09	6.46e-08	1.92e-07	7.98e-13	1.31e-05	2.59e-08	-2.29e-07	8.08e-07	-6.74e-07	1.94e-08	2.5e-10	1.14e-09	1.2e-08	9.42e-08	-3.01e-08	-3.59e-09	-3.65e-06	-2.18e-05	-9.61e-10	2.1e-08	-1.25e-08	-5.92e-09	-8.47e-09	-3.39e-05	6.88e-09	-1.27e-12	-8.49e-09	5.11e-11	6.36e-09	1.46e-10	-1.59e-07	-3.25e-05	-1.64e-08	7.69e-11	-1.07e-10	-1.33e-07	-1.77e-13	3.6e-06	3.23e-07	9.36e-09	1.25e-11	-8.53e-09	-5.3e-08	1.17e-11	-1.46e-11	4.01e-06	-1.85e-09	-8.05e-12	7.74e-06	-7.21e-11	-3.89e-06	1.03e-07	3.81e-12	1.34e-05	-2.81e-07	-1.07e-08	1.94e-07	2.84e-12	-3e-11	2.2e-08	8.76e-08	5.83e-09	-1.31e-07	-4.81e-10	-2.64e-06	4.07e-08	2.19e-08	1.35e-06	4.33e-09	7.23e-09	6.18e-08	-8.56e-08	-1.41e-12	-9.39e-11	-9.06e-10	-1.35e-07	8.75e-12	3.11e-07	1.56e-08	-0.00702546	-7.21e-08	1.16e-07	6.25e-08	-8.37e-09	-4.89e-11	2.95e-08	-1.34e-11	1.3e-07	1.02e-07	-2.53e-08	-8.09e-13	2.87e-09	-3.11e-09	5.27e-08	4.12e-10	-2.15e-07	-0.000499404	6.47e-11	-5.14e-10	2.24e-11	1.51e-09	8.87e-07	7.98e-08	3.02e-07	-3.24e-12	4.19e-08	1.45e-11	4.45e-08	1.53e-10	-1.56e-07	3.9e-09	2.04e-08	-1.45e-13	-0.0539006	3.4e-11	2.97e-07	-1.07e-07	5.14e-08	-6.95e-09	-5.63e-07	1.03e-06	-5.19e-09	1.03e-06	-1.96e-08	6.74e-08	0.00154712	9.23e-09	-3.93e-11	1.53e-10	-7.68e-13	-2.67e-09	1.23e-11	-3.46e-08	-4.16e-14	-2.13e-10	3.72e-06	8.6e-08	-1.74e-10	-6.13e-10	-5.58e-12	-4.19e-11	3.44e-11	4.56e-09	1.57e-15	3.19e-10	-1.98e-10	-1.23e-10	-2.04e-12	2.4e-10	9.83e-12	3.61e-14	-4.79e-11	7.05e-12	4.83e-10	-8.38e-09	6.77e-10	7.61e-12	-8.53e-09	-1.82e-09	-3.02e-07	1.04e-12	7.1e-12	-4.3e-10	5.37e-06	5.92e-12	1.9e-10	-1.11e-08	-5.36e-11	4.9e-09	-2.94e-08	-1.92e-09	7.83e-13	-2.62e-09	7.33e-09	-2.73e-08	4.88e-10	2.04e-09	-8.61e-11	2.11e-07	-3.82e-13	1.88e-09	5.94e-10	-4.87e-09	-1.58e-06	4.38e-07	-3.77e-08	-3.53e-07	1.32e-07	3.71e-12	-6.04e-10	-3.01e-11	3e-06	-4.05e-05	-3.38e-08	2.2e-07	-2.98e-10	-8.91e-07	-4.01e-08	3.05e-09	-4.82e-10	3.23e-05	-1.24e-05	1.93e-10	1.01e-10	-4.17e-06	2.75e-07	-1.57e-10	0.000111244	2.85e-07	-2.41e-08	1.92e-09	-0.000667914	1.94e-05	0.838816	7.44e-11	2.63e-07	-2.68e-07	-9.26e-11	5.19e-08	3.91e-06	-2.39e-07	-1.39e-09	-3.77e-08	4.97e-10	-1.02e-06	1.96e-12	-5.22e-08	-1.42e-07	-5.45e-09	-1.68e-08	-1.18e-09	5.05e-09	-2.36e-09	5.56e-09	-1.03e-08	-5.03e-07	3.14e-07	1.6e-10	7.69e-09	1.08e-05	2.69e-05	-1.75e-08	-4.81e-08	1.5e-08	-6.8e-09	6.94e-07	2.76e-09	-2.02e-08	-3.39e-06	-2.17e-09	1.9e-10	3.53e-08	4.08e-11	-3.03e-12	1.56e-10	-6.64e-07	2.78e-09	4.61e-10	-7.61e-07	2.77e-10	-1.96e-07	7.51e-09	4.28e-06	-8.29e-09	-1.03e-07	2.21e-10	9.97e-09	-3.5e-09	6.5e-09	-1.29e-08	8.66e-07	-7.39e-08	1.84e-06	2.7e-10	-1.48e-05	1.88e-07	1.51e-09	-6.85e-12	3.43e-08	2.45e-07	-5.41e-06	9.06e-10	4.73e-11	3.92e-07	1.84e-05	3.59e-07	2.93e-06	-1.02e-09	7.36e-06	3.39e-06	-4.19e-08	6.89e-10	4.67e-08	-6.23e-10	7.06e-09	6.93e-08	5.84e-11	-8.96e-08	0.00162474	-5.67e-09	-8.87e-10	-5.04e-11	2.49e-07	-4.5e-07	-7.33e-10	2.13e-09	-1.89e-09	1.46e-09	-2e-06	-1.81e-13	-6.42e-12	3.67e-06	-7.67e-08	8.39e-11	-4.11e-11	-6.98e-10	1.84e-07	2.34e-08	-1.6e-09	-1.01e-05	-6.1e-10	1.6e-08	4.63e-06	1.31e-09	-2.51e-08	-1.27e-13	-1.08e-10	3.83e-07	-2.16e-09	2.75e-06	-1.49e-07	-1.37e-08	1.07e-11	2.51e-09	-4.88e-09	2.66e-09	8.94e-08	1.09e-11	2.94e-07	8.23e-12	-5.79e-06	-9.32e-12	9.72e-08	5.12e-06	4.14e-09	3.34e-10	2.64e-08	1.63e-09	4.87e-09	-2.87e-06	-1.79e-08	-1.32e-08	-9.13e-08	-6.05e-09	-1.85e-12	7.76e-08	-1.99e-09	-1.79e-08	-1.51e-08	-5.6e-08	4.74e-06	4.27e-07	-3.17e-08	-1.83e-10	1.23e-10	4.49e-08	7.01e-08	-2.89e-11	-1.13e-07	-1.77e-06	2.56e-09	8.17e-11	-1.5e-10	1.15e-08	3.06e-06	4.12e-09	-3.83e-12	-9.02e-08	-0.020607	3.97e-09	1.32e-11	5.62e-08	5.91e-11	3.6e-07	1.45e-08	-1.65e-09	-1.08e-11	-2.18e-12	2.78e-09	-5.27e-09	4.09e-12	-4e-07	-3.7e-06	1.62e-06	1.34e-07	-1.44e-09	-7.1e-07	-7.4e-11	1.07e-09	-6.51e-11	6.1e-12	-2.36e-11	-9.33e-09	1.53e-06	5.16e-08	3.7e-07	7.4e-08	-4.79e-08	-3.72e-11	-3.2e-10	-1.19e-06	1.02e-09	5.01e-12	1.85e-10	-5.41e-05	3.11e-13	3.97e-10	2.71e-08	-4.77e-09	-3.22e-07	7.59e-09	-8.31e-09	7.71e-09	-1.35e-09	1.29e-10	-1.77e-09	3.57e-09	2.16e-08	6.09e-09	6.3e-09	5.61e-10	1.81e-10	-2.45e-07	-9.55e-06	-2.46e-12	-2.9e-09	-9.35e-07	1.79e-08	-5e-07	1.89e-07	-8.34e-10	3.44e-08	-1.33e-11	-1.35e-07	3.03e-06	-2.89e-07	5.14e-08	1.1e-08	1.85e-11	1.81e-11	-5.77e-10	-9.7e-11	-6.49e-07	4.62e-09	-3.44e-07	-1.17e-08	8.19e-11	-9.18e-08	-3.59e-09	-4.68e-10	3.17e-11	-4.81e-07	-1.3e-10	3.25e-06	-7.88e-10	3.73e-12	-4.85e-08	1.81e-08	8.15e-13	3.82e-10	-5.05e-08	-1.28e-08	1.74e-08	-7.97e-08	-2.56e-09	3.35e-12	4.95e-11	1.4e-09	6.79e-11	-6.19e-09	2.69e-09	-1.52e-06	-4.43e-10	2.63e-10	2.91e-08	3.78e-09	-4e-09	5.14e-10	-1.58e-07	-5.02e-09	-7.73e-10	1.89e-12	4.3e-09	-7.5e-06	9.03e-10	-5.75e-11	-6.26e-10	-3.78e-07	-6.32e-10	1e-09	9.57e-09	-6.45e-11	5.37e-08	-2.79e-10	-7.51e-10	2.41e-08	2.3e-09	-5.68e-11	1.17e-09	-4.15e-05	8.39e-08	3.11e-10	1.28e-06	-1.82e-10	4.58e-06	-8.16e-10	2.29e-12	-6.98e-09	9.01e-07	1.73e-09	-4.82e-08	-4.09e-11	1.76e-10	-0.00726571	-4.67e-08	1.36e-11	-0.000899537	-1.27e-10	-4.17e-11	7.37e-10	2.5e-10	-6.22e-07	-6.34e-10	2.15e-08	-5.88e-06	-1.55e-07	-1.2e-09	-1.07e-07	-7.35e-06	-2.77e-08	2.39e-06	6.43e-10	-8.16e-10	-5.21e-11	1.2e-07	6.25e-08	-8.93e-07	1.01e-05	-2.24e-08	-6.55e-08	-1.09e-09	1.78e-10	4.51e-08	1.23e-09	5.86e-07	-1.02e-10	-4.07e-08	4.01e-09	-5.24e-10	8.16e-10	5.46e-08	4.06e-10	5.75e-10	2.7e-09	-4.1e-11	-8.21e-12	4.14e-09	1.85e-10	1.87e-07	-2.94e-10	-2.52e-12	5.1e-08	3.29e-09	-2.31e-11	-7.78e-08	-1.28e-08	1.59e-08	-6.57e-10	4.68e-07	-2.21e-10	2.22e-09	-1.21e-10	-8.5e-12	-7.11e-09	2.73e-09	-1.57e-10	-2.09e-12	2.3e-12	-9.64e-11	-1.82e-05	1.55e-07	8.32e-11	5.77e-07	-3.9e-08	-8.69e-08	2.32e-11	1.64e-12	-4.99e-09	3.66e-09	-6.42e-12	-2.69e-07	2.63e-09	1.03e-13	2.2e-09	-9.49e-08	2.4e-09	-2.91e-12	1.56e-07	-3.47e-10	-2.5e-08	-6.71e-08	-1.88e-08	-6.16e-11	4.41e-09	4.08e-12	-1.35e-09	3.03e-11	4.37e-09	-9.32e-10	-1.36e-10	-1.93e-08	1.2e-11	-4.62e-12	-1.16e-12	7.97e-08	-8.27e-10	-5.39e-08	7.69e-11	-0.00904372	1.53e-09	4.77e-11	3.66e-10	-2.13e-08	-1.62e-10	-9.96e-11	-1.06e-11	1.22e-10	3.96e-10	1.81e-08	-1.75e-08	-1.56e-05	-1.21e-09	-7.43e-11	2.4e-08	-3.53e-07	-3.47e-10	4.6e-09	-4.19e-09	-3.58e-10	7.94e-10	-1.1e-11	7.71e-07	-4.11e-10	-1.81e-10	-9.77e-10	-4.62e-08	3.3e-07	8.59e-08	-1.06e-09	-7.33e-07	-1.25e-10	-1.77e-09	-8.92e-09	7.77e-10	-2.23e-11	3.59e-08	4.5e-12	-1.37e-12	8.38e-12	-3.54e-09	-1.05e-09	-7.76e-10	-4.2e-10	2.86e-07	-1.2e-08	6.18e-08	6.01e-07	1.35e-09	-9.5e-08	2.74e-08	4.92e-07	-6.18e-10	2.66e-11	-5.56e-12	-8.51e-08	-9.03e-09	-1.48e-13	-6.2e-08	1.83e-08	1.12e-09	-7.01e-12	-3.31e-09	-4.19e-09	1.46e-08	2.84e-10	4.49e-12	-1.75e-08	-9e-11	5.18e-07	-5.77e-06	-6.48e-13	2.93e-10	-6.91e-10	-1.4e-08	2.11e-06	-4.66e-10	-1.87e-08	-3.92e-09	2.33e-10	-2.54e-10	-1.42e-08	-3.07e-10	2.6e-11	6.04e-12	3.68e-07	1.92e-09	1.21e-11	-1.47e-08	1.82e-12	-2.21e-10	-5.9e-10	4.28e-12	1.43e-12	7.03e-11	-1.08e-10	-8.25e-11	3.58e-11	-2.58e-11	1.14e-11	-2.14e-07	-2.99e-09	7.22e-11	-4.61e-10	1.74e-11	7.23e-09	-3.26e-09	-1.17e-06	-1.59e-09	-4.44e-12	-4.24e-07	-1.72e-11	2.3e-11	-8.68e-12	-5.16e-07	2.69e-06	7.45e-10	2.59e-10	-1.2e-12	5.32e-10	6.58e-11	-6.69e-11	-2.31e-11	5.62e-11	5e-12	3.53e-06	3.43e-12	2.59e-07	2.67e-08	-1.15e-08	4.31e-09	-2.74e-11	-3.34e-09	2.17e-12	-1.83e-10	-3e-09	2.15e-13	-3e-09	8.16e-11	-4.47e-10	3.97e-10	-3.06e-11	-3.38e-12	-3.24e-11	-6.63e-11	1.83e-07	2.09e-08	1.33e-06	-2.57e-12	-1.95e-08	-3.17e-10	8.74e-14	2.14e-10	-1.57e-11	-5.79e-06	-2e-08	8.48e-13	-4.11e-12	-2.56e-08	2.57e-12	8.4e-11	1.36e-12	2.76e-10	7.82e-09	8.65e-11	4.51e-08	5.69e-12	-1.53e-07	3.72e-12	3.36e-09	2.05e-08	-2.63e-10	6.04e-10	1.61e-12	4.2e-10	-7.63e-15	1.5e-09	3.89e-08	1.23e-10	-1.52e-10	4.02e-10	1.83e-09	1.04e-09	2.33e-06	8.34e-09	6.95e-11	4.4e-08	1.3e-09	3.48e-12	-8.11e-11	-2.9e-09	2.58e-13	-6.63e-11	7.02e-11	5.18e-09	9.5e-09	6.86e-09	-4.52e-11	-1.46e-10	1.2e-10	1.21e-10	-2.43e-07	-3.25e-07	-3.59e-10	7.99e-11	7.68e-13	5.67e-12	-2.43e-12	5.38e-12	-6.59e-11	7.99e-13	-9.16e-13	-2.53e-12	-1.53e-07	-1.79e-09	4.26e-13	-2.19e-12	-2.62e-11	-2.07e-09	-3.39e-11	-7.26e-10	1.03e-08	4.72e-12	-1.07e-08	7.69e-07	4.58e-11	-1.08e-07	9.27e-11	5.67e-10	5.59e-10	1.1e-10	-4.89e-11	1.3e-09	4.8e-10	5.03e-11	3.73e-11	6.26e-13	-2.39e-11	4.03e-06	5.56e-09	-5.03e-14	1.06e-11	-6.1e-12	-4.37e-07	-1.75e-08	-3.44e-08	1.51e-13	-9.31e-13	-3.36e-11	3.01e-07	-1.1e-10	1.51e-06	3.55e-11	-7.9e-09	-1.92e-05	-1.57e-10	1.81e-09	-4.21e-08	-2.57e-11	8.93e-10	-2.97e-08	-2.93e-10	-1.04e-09	5.73e-14	7.21e-10	5.55e-10	-7.15e-11	3.7e-11	-2.32e-06	-1.04e-10	-2.44e-10	7.3e-14	-1.17e-10	1.29e-08	-3.74e-10	4.72e-09	-5.99e-10	1.27e-08	1.15e-07	1.74e-12	5.1e-12	2.98e-12	5.8e-09	-4.65e-09	-1.24e-09	5.4e-09	-1.03e-11	2.1e-08	7.99e-09	4.78e-12	1.75e-10	2.03e-08	5.43e-11	-3.66e-11	-5.42e-13	1.8e-12	-6.83e-11	2.71e-11	-3.11e-10	-4.32e-11	-3.38e-07	1.27e-13	2.69e-14	9.49e-09	-3.38e-08	-4.31e-13	-7.41e-10	4.19e-13	-1.49e-07	-5.1e-09	1.55e-11	-3.37e-08	-7.66e-13	-1.11e-11	8.29e-13	1.39e-09	-2.7e-12	6.47e-12	1.42e-08	1.11e-12	2.37e-09	-1.82e-12	-2.31e-11	-1.19e-14	-1.15e-09	3.93e-13	-1.96e-12	-7.18e-11	3.42e-13	7.17e-12	4.64e-13	-2.37e-11	-3.05e-09	1.99e-15	-6.53e-13	-1.39e-13	-2.55e-11	-2.22e-14	5e-12	-1.62e-10	7.9e-10	4.55e-10	-3.14e-09	-6.66e-11	1.9e-08	-1.05e-09	-9.55e-12	-4.09e-13	-2.92e-12	6.61e-14	-1.16e-10	1.37e-10	4.69e-09	-4.68e-12	2.43e-07	6.96e-09	6.12e-10	-8.2e-10	-4.34e-09	-7.56e-10	-1.42e-07	-1.9e-10	8.81e-08	1.74e-08	-2.54e-12	7.8e-08	-1.33e-12	5.53e-10	7.54e-08	3.21e-14	-4e-11	2.29e-10	-7.04e-11	-1.25e-10	-6.66e-08	1.68e-12	-1.11e-13	6.84e-10	-1.77e-12	9.59e-14	-1.76e-11	-1.37e-14	2.21e-13	-3.28e-11	8.98e-11	1.51e-12	5.59e-13	1.48e-09	1.28e-08	-1.7e-12	-9.45e-10	1.48e-11	8.78e-11	4.29e-10	9.99e-13	-5.05e-13	-3e-10	-1.71e-11	-1.56e-12	-1.84e-08	4.47e-11	-4.12e-11	-4.46e-10	3.71e-10	-4.67e-10	2.05e-09	-5.88e-09	-4.03e-10	-1.4e-14	5.56e-11	1.33e-12	-1.16e-12	-3.14e-11	-1.28e-11	4.76e-11	1.12e-13	1.95e-09	7.88e-10	-1.01e-13	9.92e-12	-3.57e-08	-6.85e-13	6.86e-10	-1.03e-09	-1.13e-08	-4.66e-12	-4.33e-09	-1.12e-11	1.72e-10	-3.08e-13	6.21e-10	-2.48e-09	-8.41e-10	-3.01e-10	-1.4e-13	-1.01e-13	1.43e-10	2.87e-13	8.06e-12	1.18e-11	8.37e-13	5.11e-13	2.93e-13	-1.66e-08	-1.7e-07	2.2e-10	1.42e-08	-1.76e-12	6.37e-13	3.99e-12	6.62e-11	1.13e-12	-4.56e-10	-5.68e-14	-6.94e-10	8.35e-09	-2.39e-15	-3.58e-10	-8.87e-11	-3.52e-11	-1.95e-11	3.53e-09	-3.97e-10	-9.46e-10	9.59e-15	-3.64e-10	2.54e-10	1.66e-07	3.34e-09	6.39e-08	2.54e-08	-5.02e-11	5.9e-10	-2.11e-09	-2.95e-07	-1.95e-11	1.31e-07	-4.45e-09	4.57e-08	2.31e-07	1.88e-11	-8.49e-13	1.1e-10	-4.77e-14	-4.08e-12	1.42e-09	-5.43e-13	-1.7e-13	-1.8e-11	2.23e-09	-3.65e-12	-6.34e-14	-5.63e-11	2.6e-12	-4.64e-13	-9.9e-14	1.25e-13	-6.26e-13	5.24e-09	-9.98e-10	7.31e-12	-3.34e-13	-1.59e-11	1.56e-12	4.84e-10	2.45e-08	2.81e-10	-3.86e-10	-4.99e-06	-1.4e-09	-2.05e-07	-6.17e-13	-3.79e-12	-1.36e-07	-4.48e-13	-3.2e-07	-8.98e-12	-9.06e-12	3.18e-10	1.68e-14	9.42e-12	1.67e-12	-1.84e-07	7.28e-07	2.34e-14	9.18e-08	-3.35e-13	-7.41e-08	2.67e-09	4.51e-11	5.12e-10	1.93e-07	8.99e-09	-2.54e-11	6.94e-14	5.91e-10	-1.18e-12	1.09e-11	-1.69e-12	3.79e-11	1.44e-10	-3.04e-13	2.29e-12	-5.5e-13	9.08e-07	4.99e-13	-2.79e-07	3.67e-11	-7.99e-14	4.12e-11	-1.94e-10	-4.15e-10	5.11e-12	8.94e-13	-4.25e-14	1.71e-12	-1.04e-08	-1.83e-07	-4.2e-12	-3.87e-13	-1.74e-11	-1.89e-12	4.45e-11	-2.38e-08	-3.91e-11	1.01e-12	-3.46e-13	-6.52e-09	-2.86e-11	1.06e-12	-1.94e-12	-3.63e-08	-9.26e-12	7.28e-09	1.65e-10	1.2e-10	1.1e-13	4.3e-11	9.34e-14	1.53e-11	-4.96e-14	-2.52e-14	-3.35e-09	3.27e-10	-9.41e-12	8.78e-08	1.8e-11	1.07e-09	-1.76e-05	-1.79e-12	-1.4e-09	-4.81e-12	2.04e-10	2.88e-12	5.46e-13	-3.47e-11	-3.2e-08	-6.66e-11	3.08e-09	-1.1e-09	-2.03e-14	-4.16e-14	8.95e-12	-1.15e-08	9.8e-10	8.06e-12	7.05e-12	-1.62e-11	-5.76e-10	8.01e-09	-1.13e-12	1.19e-10	-3.44e-12	3.68e-13	-5.29e-11	-2.24e-10	1.16e-10	2.51e-12	-7.14e-13	-5.96e-12	-4.18e-13	-9.63e-14	-9.06e-10	-6.37e-10	-5.56e-11	-1.72e-12	-1.46e-13	-1.79e-10	-1.43e-08	-6.84e-09	8.3e-14	-1.28e-13	2.28e-10	6.48e-11	1.04e-10
310575	Bacteria	Proteobacteria	Betaproteobacteria	Burkholderiales	Alcaligenaceae	Advenella kashmirensis WT001	2.4212	2	0.478901	0.481487	0.237334	0.453682	0.12822	0.337189	0.313921	0.336784	0.392016	0.245698	0.114934	0.251497	0.367304	0.317536	0.188312	0.340664	0.42865	0.0791897	0.209486	0.391942	0.098419	0.370499	0.000999001	0.383376	0.501002	0.114521	0.0647568	0.00299103	0.408577	0.340562	0.460144	0.118764	0.362061	0.211188	0.447913	0.0741024	0.112376	0.120611	0.158249	0.0767498	0.225104	0.0808824	0.100987	0.0848055	0.192125	0	0.11042	0.0709896	0.420516	0.359696	0.125988	0.349883	0.261467	0.301933	0.429678	0.284783	0.252057	0.444484	0.698812	0.408136	0.466168	0.211442	0.100719	0.103943	0.155405	0.154573	0.514001	0.408284	0.270605	0.41319	0.532793	0.478476	0.63074	0.390386	0.267936	0.133475	0.015748	0.293517	0.391433	0.19518	0.372693	0.120493	0.195332	0.255451	0.312948	0.0338164	0.219081	0.0566038	0.132779	0.0196078	0.125109	0.136442	0.161777	0.392941	0.0272374	0.108734	0.178307	0.432785	0.489151	0.497483	0.424763	0.500751	0.370228	0.439933	0.308437	0.032882	0.58556	0.361666	0.0539262	0.135269	0.0147783	0.257307	0.11032	0.731854	0.242985	0.430885	0.28351	0.278875	0.376279	0.185623	0.284263	0.246772	0.0272374	0.178307	0.245299	-0.0244907	0.00658132	-2.48e-05	0.0194361	0.00156329	0.0741253	0.0176538	0.00726866	9.28e-06	1.47e-05	-0.00514928	-0.0191792	0.0116356	-0.00390454	-0.000514415	0.00461587	0.00120544	0.00413983	-0.0138857	0.00023898	0.00289696	5.53e-05	7.79e-05	-0.0132029	-0.00655932	5.23e-07	4.17e-05	2.47e-05	-2.69e-05	1.09e-05	0.00084184	0.0202434	-0.00071966	-8.46e-05	-2.26e-06	7.83e-07	-0.00013083	-0.000332865	0.0010049	-1.83e-06	-8.23e-11	-6.56e-09	0.000117517	1.62e-08	-0.0189378	1.25e-09	-2.27e-06	-2.1e-06	-7.52e-08	5.94e-06	8.35e-06	5.36e-10	-4.84e-07	-1.19e-06	-2.48e-06	-1.16e-07	5.02e-05	2.46e-07	-4.02e-08	1.33e-06	6.03e-08	1.31e-09	-8.77e-05	2.86e-05	0.000496106	-1.33e-08	-7.4e-07	7.71e-07	-4.09e-07	0.00735522	2.16e-06	0.0126102	-0.169124	-6.08e-05	-2.1e-05	2.11e-05	0.0146582	-0.000873699	4.74e-05	0.000194586	2.72e-06	-0.092288	-0.000821006	-2.15e-06	-6.13e-06	0.00013973	2e-06	0.000118459	1.04e-05	-2.46e-05	4.92e-06	-0.00383549	0.00269947	1.13e-06	-3.17e-08	0.023975	-0.0321134	8.16e-05	-9.28e-05	0.000487008	0.00362854	0.000658127	4.14e-05	0.00148889	0.0258347	-2.29e-05	-6.76e-09	4.92e-05	0.000352019	-4.74e-06	-6.21e-06	3.1e-05	4.79e-06	-3.41e-06	2.56e-08	-2.6e-06	3.06e-06	-4.35e-09	-7.62e-08	1.63e-09	1.43e-07	-8.38e-08	-4.76e-11	-0.000226824	-5.53e-08	-9.84e-07	0.000198679	3.65e-07	2.14e-07	-0.000204004	1.37e-05	8.22e-05	-1.66e-05	-7.98e-09	-2.31e-05	2.7e-06	-3.25e-05	-1.61e-05	6.44e-05	0.000136669	-2.84e-06	-0.000202244	-0.000163544	-0.00184463	-4.6e-10	-4.95e-06	-1.28e-06	2.95e-06	9.1e-07	3.98e-07	-1.7e-08	-5.8e-10	-2.82e-08	4.18e-11	-5.68e-06	3.61e-11	-3.19e-07	7.27e-11	1.91e-05	-1.67e-12	2.46e-09	4.3e-12	-2.74e-13	-2.77e-06	-8.5e-06	2.24e-06	-3e-07	8.84e-14	8.58e-13	-4.35e-09	-1.39e-06	-5.86e-12	3.14e-10	-3.01e-06	-4.32e-08	8.36e-08	-1.18e-08	-2.02e-07	-2.2e-07	-8.17e-08	3.35e-09	5.93e-08	4.12e-08	-1.61e-06	-7.98e-07	0.00567335	-5.04e-09	-8.99e-10	-2.75e-07	-1.84e-06	-2.49e-06	-8.59e-07	9.04e-08	-1.17e-11	-0.000100221	3.21e-11	1.3e-09	-1.3e-05	3.96e-10	-2.56e-10	-1.62e-10	-4.27e-12	-4.6e-12	-8.17e-10	-5.34e-11	-5.87e-10	3.44e-09	-2.37e-12	9.06e-13	4.46e-10	-1.27e-07	4.54e-13	-6.76e-15	-2.21e-10	-1.68e-08	2.82e-10	2.2e-12	1.23e-08	-1.88e-10	5.97e-12	-2.34e-13	3.63e-14	0.000280955	-2.13e-10	-1.81e-11	-1.68e-10	1.7e-09	-6.69e-08	2.11e-09	6.45e-06	1.79e-06	-1.8e-08	-1.22e-09	3.34e-07	-2.37e-09	1.31e-08	4.74e-11	2.6e-12	-2.66e-10	-2.01e-09	-6.32e-09	3.88e-14	1.28e-13	3.14e-09	2.39e-13	8.18e-14	-5.25e-08	1.32e-08	3.68e-12	6.66e-11	-6.05e-10	-4.81e-09	5.4e-07	1.06e-07	-2.69e-11	9.67e-07	7.94e-10	2.28e-14	-1.36e-11	7.51e-07	2.42e-11	-2.1e-08	-2.05e-06	8.75e-06	2.66e-07	2.04e-11	-1.16e-07	-2.7e-07	-1.79e-10	2.09e-08	9.04e-09	3.97e-06	4.66e-08	-1.65e-08	2.49e-07	5.56e-08	3.51e-08	4e-07	7.42e-06	7.2e-09	-1.35e-09	-4.51e-05	-0.246455	-1.22e-08	3.83e-13	-1.39e-10	-6.96e-08	5.53e-05	3.51e-08	1.02e-06	-8.6e-09	0.00495804	0.02602	2.33e-06	-2.33e-07	0.0027258	0.00879866	9.05e-08	6.91e-09	-3.56e-08	1.8e-11	-2.51e-08	1.69e-05	2.44e-11	-2.35e-07	1.52e-05	1.24e-08	1.15e-12	7.66e-10	8.45e-11	1.02e-09	2.2e-09	-1.37e-08	-5.52e-07	-1.14e-08	7.04e-12	-5.3e-10	9.67e-09	-2.91e-10	-3.6e-06	-0.000143078	-1.75e-13	-2.57e-10	1.9e-07	-3.3e-10	6.73e-10	1.02e-08	-1.69e-06	-1.67e-12	4.22e-09	3.73e-08	1.93e-08	2.35e-10	1.24e-05	-1.28e-06	-1.04e-12	8.34e-11	-0.000364956	6.23e-13	4.4e-06	2.44e-07	4.03e-10	1.03e-10	1.31e-11	9.08e-12	2.71e-08	-1.25e-11	9.38e-10	-2.74e-07	5.54e-11	-2.92e-10	-1.55e-06	-1.86e-09	-1.72e-11	-2.29e-07	-1.98e-08	3.71e-10	-2.25e-12	1.23e-07	-1.08e-08	1.17e-06	1.59e-10	3.6e-07	-1.44e-05	1.53e-10	-2.08e-09	-9.22e-08	6.57e-08	7.97e-10	3.78e-08	-3.89e-11	-1.38e-06	2.57e-10	-4.96e-07	-3.13e-09	-7.34e-12	-1.89e-09	2.61e-12	1.38e-07	-6.72e-11	-1.09e-09	-5.32e-13	-6.36e-16	6.06e-09	-6.53e-06	-6.34e-10	5.23e-08	-7.92e-11	-5.35e-09	-4.27e-07	-8.43e-09	-9.53e-11	5.19e-10	1.54e-09	5.41e-05	4.99e-08	-2.34e-08	-0.00012642	1.19e-08	2.44e-10	-0.00201856	-1.09e-08	-3.89e-11	-5.8e-08	6.95e-14	-4.54e-10	-9.52e-07	-1.14e-05	-1.79e-12	-2.35e-07	-3.37e-05	5.9e-13	0.00373607	2.56e-09	1.69e-08	-1.48e-09	4.24e-07	-1.32e-09	-3.53e-12	-3.42e-10	7.69e-10	-1.61e-12	-1.49e-05	-1.79e-10	-4.01e-11	6.47e-06	6.88e-11	2.4e-05	2.77e-13	0.000412827	-2.52e-09	7.67e-10	6.8e-14	6.25e-09	-6.31e-16	-7.98e-13	6.97e-13	1.79e-13	1.6e-15	-1.8e-13	-7.82e-13	2.02e-10	-1.86e-13	1.51e-17	4.8e-07	-3.79e-15	-3.93e-12	-4.55e-14	-1.62e-06	1.06e-11	1.92e-09	-5.9e-12	-3.12e-15	6.8e-12	-4.8e-07	0.00113252	-9.61e-06	-4.69e-11	5.34e-11	9.53e-08	6.11e-13	2.28e-11	-1.7e-10	-1.27e-09	-5.01e-12	2.35e-13	-1.95e-10	2e-09	2.14e-09	2.95e-09	3.3e-09	6.59e-12	-2.12e-09	4.17e-06	-1.46e-13	8.95e-06	5.3e-14	-1.76e-10	-4.29e-13	1.07e-08	1.25e-10	-1.33e-09	2.64e-10	6.4e-08	6.84e-14	1.54e-07	-9.52e-07	7.37e-09	3.54e-11	1.1e-10	4.25e-14	-1.96e-12	-5.33e-11	-3.38e-11	-1.16e-09	-1.51e-11	-5.43e-12	1.18e-11	-3.73e-12	4.89e-14	1.33e-08	8.97e-14	2.96e-11	7.74e-11	5.88e-12	-5.8e-14	2.12e-10	-6.32e-09	1.26e-09	-4.74e-10	6.31e-09	6.59e-10	1.53e-09	1.61e-13	3.49e-07	-8.67e-12	8.59e-10	-7.88e-07	-1.53e-10	8.35e-13	4.14e-11	-2.93e-06	9.98e-09	-1.1e-10	-3.09e-09	-9.98e-09	5.23e-09	-9.94e-09	-4.02e-09	3.31e-14	-3.43e-11	9.75e-06	-4.35e-05	3.03e-08	2.89e-09	-1.29e-08	3.23e-10	2.49e-11	0.00522498	-1.37e-10	-3.93e-05	-1.66e-11	-5.02e-09	6.34e-08	-2.69e-13	4.04e-09	-4.67e-11	5.27e-09	1.68e-15	-1.39e-10	-8.78e-06	-1.43e-06	2.53e-08	-1.69e-10	1.49e-08	4.93e-10	-0.000692569	-9.46e-11	-2.76e-14	5.34e-11	5.87e-12	2.53e-11	-0.00025936	9.31e-06	-4.38e-06	7.82e-08	8.73e-07	6.32e-14	2.3e-14	-1.56e-10	1.07e-11	-3.72e-15	-5.36e-09	-1.46e-14	1.25e-11	-8.11e-11	-1.57e-10	-1.36e-14	-8.77e-11	2.4e-07	1.12e-05	3.24e-13	-1.76e-08	-1.31e-09	-1.14e-14	-9.1e-13	-3.07e-10	-4.8e-10	3.18e-09	-5.82e-15	7.13e-10	-8.66e-14	1.74e-14	-9.79e-11	8.94e-11	-2.22e-06	4.07e-11	-1.61e-07	-2.88e-12	7.69e-10	5.35e-05	2.78e-12	-3.1e-09	-4.96e-06	-2.48e-09	-5.06e-07	1.06e-09	-9.7e-12	-5.98e-11	-3.39e-13	-2.94e-11	-2.69e-09	5.96e-06	-1.39e-05	3.43e-09	-2.34e-08	-1.27e-10	1.4e-08	-1.22e-09	6.4e-11	-1.04e-10	2e-09	-9.02e-12	-7.53e-11	4.6e-08	-4.63e-07	1.19e-11	-7.31e-05	-1.32e-10	9.7e-11	1.58e-07	3.65e-09	4.86e-08	-4.66e-10	1.24e-07	9.6e-09	3.41e-08	4.51e-07	1.61e-06	-6.1e-05	2.86e-10	-7.04e-08	2.47e-08	-2.58e-07	8.26e-08	-7.15e-07	-1.15e-08	1.9e-09	1.49e-08	2.3e-07	-1.86e-07	2.73e-08	2.03e-07	-6.07e-08	1.21e-08	0.000124723	-0.000363371	0.099141	1.43e-08	-1.78e-06	0.265453	-6.7e-08	-3.54e-06	-3.13e-06	-1.1e-07	-2.63e-10	-2.63e-08	1.05e-09	7e-10	-1.56e-08	-7.48e-10	3.41e-07	-8.7e-06	-6.01e-06	1.69e-11	-2.84e-08	1.56e-10	-3.36e-12	7.36e-12	-6.85e-07	-2.67e-09	-3.17e-08	1.44e-10	4.94e-07	4.03e-11	-8.11e-12	3.76e-08	1.16e-10	-8.49e-10	8.37e-09	-7.57e-09	3.49e-08	6.95e-07	0.000171538	-1.27e-06	7.24e-09	-1.69e-10	1e-11	1.12e-12	4.97e-13	2.83e-11	1.39e-06	6.19e-14	3.2e-07	-5.04e-09	-6.71e-11	0.00930304	-2.86e-06	-5.71e-15	-8.13e-08	-5.37e-12	-3.77e-13	-9.82e-12	-1.07e-09	-9.25e-09	1.2e-09	0.00014301	-2.8e-14	-2.59e-06	7.38e-11	-5.41e-14	8.12e-12	3.74e-11	-1.07e-14	-1.25e-12	0.000227144	-1.42e-11	1.14e-12	5.14e-12	1.19e-06	-5.33e-09	7.51e-10	-2.62e-11	8.72e-10	1.23e-07	-8.1e-13	1.3e-13	-5.44e-13	5e-11	7.57e-13	-6.63e-09	-1.7e-11	-0.0012139	-6.06e-14	-1.1e-13	1.46e-11	1.53e-10	7.27e-09	5.16e-10	2.1e-14	-1.18e-13	1.06e-09	-1.51e-12	-3.43e-13	1.96e-10	6.35e-11	6.08e-14	-1.5e-14	-6.65e-07	4.07e-09	-1.23e-10	-4.39e-12	1.62e-11	1.13e-12	-2.92e-08	7.49e-12	1.1e-15	2.53e-10	2.22e-14	3.99e-12	-2.73e-14	-2.73e-09	-8.64e-14	9.16e-11	1.11e-14	-2.29e-07	5.42e-11	1.71e-09	8.25e-07	1.2e-09	-3.83e-10	-1.39e-06	2.26e-07	-2.27e-15	-7.33e-09	-5.8e-10	0.0023859	4.38e-13	5.48e-06	-3.34e-12	0.00133934	-1.62e-11	-2.45e-09	-2.18e-11	2.95e-08	1.14e-09	2.17e-07	-8.3e-05	-1.5e-05	-4.47e-07	-2.54e-08	-0.00236563	4.72e-05	0.00677926	-3.15e-06	-1.4e-08	-2.49e-11	-1.24e-10	-2.37e-11	-1.46e-11	-2.58e-10	-7.88e-13	6.33e-07	6.36e-14	3.56e-11	9.86e-09	6.29e-07	-3.32e-11	-3.53e-09	-4.41e-07	4.18e-09	3.26e-06	-4.99e-07	0.000185221	-1.03e-08	4.47e-10	-1.63e-11	-2.36e-10	2.58e-11	-5.91e-08	1.02e-12	-3.41e-09	-5.59e-15	2.34e-08	-3.68e-13	-2.92e-08	1.97e-07	7.96e-08	5.12e-09	0.000796556	-2.18e-07	-9.3e-10	-1.49e-13	2.42e-11	3.17e-06	-3.79e-07	-1.69e-12	1.32e-10	2.69e-12	2.06e-14	-1.84e-06	2.12e-12	-3.34e-15	4.64e-15	5.09e-14	-9.26e-13	6.24e-14	-2.03e-15	5.74e-11	-1.63e-12	-1.46e-12	-6.92e-15	-1.93e-11	7.01e-08	-8.59e-11	-1.19e-15	1.9e-14	6.96e-16	6.16e-14	1.06e-08	0.000220023	1.81e-07	1.73e-10	-5.1e-05	-2.81e-12	1.3e-12	1.8e-13	5.28e-10	1.08e-09	3.25e-11	-9.44e-12	2.6e-12	4.23e-09	1.68e-12	4.26e-11	-8.85e-11	2.2e-11	-0.00166373	-1.35e-11	-4.96e-10	3.57e-12	-3.06e-08	4.33e-09	-5.34e-13	5.79e-12	-9.07e-14	1.17e-09	1.66e-08	-4.41e-12	-3.02e-12	-1.13e-11	-8.89e-09	-4.1e-12	-5.59e-12	-1.49e-07	5.23e-13	-8.69e-13	4.01e-14	-4.36e-14	-1.42e-14	1.46e-12	-2.65e-11	-4.36e-11	8.61e-14	6.81e-12	6.35e-15	-6.48e-11	-4.77e-12	5.6e-12	1.11e-12	7.6e-09	3.74e-08	-1.04e-11	1.65e-14	-6.23e-08	-7.21e-13	3.14e-15	2.57e-10	9.7e-13	-5.63e-09	-3.47e-08	-1.55e-14	3.15e-11	-4.37e-13	4.11e-16	1.15e-15	-2.36e-15	6.21e-12	-1.25e-12	2.99e-11	-2.57e-09	-1.11e-10	2.9e-13	4.95e-11	1.79e-09	-8.31e-05	-1.17e-14	4.22e-14	1.8e-10	6.83e-09	1.94e-11	-5.87e-15	-2.44e-13	4.76e-08	-1.98e-11	3.23e-15	1.45e-13	9.18e-13	3.16e-13	-1.44e-08	-4.43e-10	-2.05e-11	1.01e-07	7.81e-14	-3.71e-12	-6.69e-09	1.94e-09	-5.9e-11	6.31e-12	1.41e-12	-6.73e-14	0.00528855	5.94e-09	-2.49e-12	9.35e-11	9.27e-15	-0.00102435	-2.01e-13	7.81e-12	-5.73e-10	3.57e-10	-3.31e-11	-1.39e-11	-6.6e-11	1.6e-10	3.8e-10	3.08e-14	-1.45e-11	-2.63e-11	8.99e-07	-8.96e-08	-1.22e-09	-2.72e-10	-9.35e-10	-1.73e-12	-4.72e-09	-4.17e-07	-1.72e-06	1.14e-11	8.89e-12	5.58e-10	1.63e-14	-4.12e-08	-8.78e-10	-3.64e-11	3.78e-10	-2.99e-13	9.22e-05	9.61e-09	5.96e-07	-5.03e-14	-5.2e-09	-1.49e-05	1.88e-11	1.04e-09	-1.68e-13	4.8e-05	0.891887	-3.58e-09	-2.39e-10	1.28e-08	5.41e-08	-2.9e-11	4.6e-10	7.29e-11	-1.21e-09	3.99e-12	-1.14e-09	-2.38e-10	4.79e-07	1.21e-14	-3.01e-11	2.49e-10	7.32e-09	-1.53e-10	-0.000193021	-1.45e-11	4.14e-12	3.74e-09	-1.72e-11	1.61e-07	-1.47e-14	-1.04e-06	2.73e-07	7.93e-07	5.05e-06	2.54e-09	1.63e-10	-8.11e-12	5.58e-11	-4.54e-11	1.29e-12	3.57e-08	1.63e-07	1.08e-09	1.7e-11	-1.84e-11	-2.05e-11	-6.63e-10	-1.31e-08	-1.24e-07	2.69e-06	-7.68e-13	-2e-13	-5.06e-13	-1.07e-09	4.29e-13	-4.19e-12	-4.93e-11	1.86e-10	0.000176804	1.62e-08	-2.62e-11	-2.01e-09	-1.05e-11	4.94e-13	-1.3e-08	-1.19e-11	-4.26e-13	1.59e-06	1.98e-10	0.000701683	1.45e-11	-6.02e-07	-1.84e-12	2.87e-11	-3.61e-11	1.72e-09	-1.79e-07	-2.64e-05	3.59e-10	-7.19e-09	-9.77e-11	2.62e-12	1.04e-11	3.47e-10	-3.54e-09	-5.45e-13	9.91e-12	1.7e-14	-2.99e-09	5.71e-13	4e-10	2.76e-05	-1.61e-09	-4.45e-08	-1.29e-10	1.96e-12	1.05e-12	5.68e-09	3.82e-07	6.29e-07	2.5e-10	-3.45e-10	-3.25e-12	-3.71e-13	-7.14e-08	-5.47e-12	1.63e-11	9.04e-12	1.41e-13	-7.41e-09	3.16e-13	-2.96e-13	-2.18e-12	8.04e-07	9.02e-09	-1.11e-09	3.12e-10	-2.13e-09	2.57e-11	-4.03e-12	-1.23e-11	3.58e-13	-3.74e-13	2.7e-11	6.23e-12	-3.09e-11	-6.31e-10	1.57e-08	-1.22e-07	1.52e-10	1.05e-13	6.1e-11	5.46e-12	4.04e-11	-2.17e-11	2.86e-12	3.33e-09	6.01e-12	5.77e-14	-2.12e-11	9e-07	4.7e-06	-8.62e-13	-9.05e-11	0.000161679	1.15e-09	-4.08e-11	1.31e-06	-0.00080192	2.12e-09	-2.41e-11	-2.07e-13	2.4e-11	-9.72e-11	3.47e-12	4.08e-09	-2.69e-08	8.87e-14	-0.00125874	0.000420166	-4.09e-11	1.42e-08	-2.42e-11	-4.53e-15	-1.18e-11	1.32e-09	6.19e-11	-1.34e-13	-4.55e-11	-3.79e-15	-2.49e-14	6.38e-08	5.23e-12	-4.51e-14	8.04e-13	-1.61e-12	-1.98e-09	2.16e-14	-7.55e-07	-1.05e-12	-1.22e-12	5.31e-14	-2.4e-10	-4.59e-07	2.51e-12	-3.08e-11	-1.91e-10	3.91e-10	9.15e-11	3.81e-09	-9.31e-11	-2.94e-08	0.112429	2.78e-09	1.16e-10	4.89e-14	-1.32e-12	-6.85e-13	1.01e-06	-1.37e-12	-1.4e-13	2.38e-12	-1.43e-11	2.01e-05	-2.93e-13	-8.75e-15	-9.31e-05	8.42e-12	-2.65e-13	-5.87e-15	-4.41e-08	-9.05e-13	0.000887092	-7.44e-11	5.67e-12	2.92e-13	2.6e-11	-5.29e-13	-1.37e-12	6.83e-09	9.99e-12	-5.56e-11	2.5e-10	9.75e-14	-5.97e-13	2.16e-09	2.18e-12	1.11e-08	-0.000348991	2.11e-09	-2.83e-08	1.1e-10	-3.26e-11	-1.33e-11	5.76e-12	-3.68e-13	1.69e-11	-1.26e-10	-2.83e-13	3.09e-12	-2.01e-13	6.24e-11	-1.51e-12	-4.41e-10	1.27e-12	6.79e-14	-1.03e-12	-1.04e-05	2.56e-12	1.1e-11	-1.38e-12	-1.16e-08	-1.1e-08	1.58e-10	-3.9e-12	6.82e-13	-3.5e-11	-3.41e-12	-6.99e-08	-1.31e-11	-9.64e-13	6.92e-08	-1.15e-05	7.86e-08	-5.4e-14	-1.21e-09	1.47e-07	2.4e-09	1.17e-07	6.16e-11	3.11e-10	-9.35e-09	-4.85e-11	1.54e-06	-1.21e-07	4.75e-12	3.32e-12	-2.48e-11	-4.91e-11	-2.72e-12	2.45e-13	5.12e-12	3.3e-15	-6.61e-11	3.03e-15	-5.6e-12	4.74e-14	1.24e-15	-5.2e-08	7.79e-15	-8.81e-12	1.22e-13	7.25e-11	-6.41e-09	-9.22e-13	3.34e-13	8.15e-09	-6.55e-14	6.75e-06	-2.4e-13	1.37e-09	-7.08e-13	1.27e-09	7.05e-09	-1.51e-10	1.02e-11	2.61e-12	-6.26e-12	9.46e-07	1.34e-11	-1.1e-10	2.04e-14	4.42e-11	4.32e-12	1.06e-09	7.69e-12	6.29e-11	-6.03e-14	8.19e-11	6.9e-10	-9.25e-13	2.04e-08	5.24e-13	-1.88e-08	2.18e-07	1.61e-12	1.73e-09	-1.76e-08	5.49e-10	-1.69e-13	-0.0003097	-1.68e-09	6.31e-12	-5.87e-12	-8.34e-10	7.27e-08	-6.51e-08	3.86e-14	-2.72e-11	-2.22e-13	-7.5e-12	5.01e-11	-8.36e-09	1.88e-13	-1.45e-09	-2.46e-08	4.24e-10	6.47e-13	-3.78e-12	-2.85e-10	-1.48e-12	2.37e-13	1.36e-10	1.09e-13	-3.25e-08	-1.54e-13	-1.44e-10	6.1e-12	-8.7e-08	4.53e-11	-2.48e-12	-5.88e-07	1.63e-11	8.52e-14	-7.73e-09	1.09e-13	3.74e-12	5.86e-15	1.25e-11	-2.11e-15	-2.49e-09	-1.91e-11	2.69e-12	1.54e-10	3.26e-13	3.62e-15	1.29e-12	0.0231435	-7.64e-07	5.87e-10	-1.08e-10	-1.34e-06	-3.53e-11	-4.08e-14	-2.8e-11	9.53e-13	-1.23e-14	-2.45e-11	-3.17e-07	-8.43e-11	8.76e-11	2.14e-11	-5.05e-11	-4.64e-09	3.14e-09	9.46e-13	1.5e-12	-2.71e-11	-3.45e-12	-1.42e-09	5.42e-10	7.95e-11	-2.91e-13	2.37e-11	2.02e-10	5.52e-14	-4.34e-12	-1.25e-12	3.1e-12	9.17e-12	4.5e-10	8.21e-13	1.74e-15	1.03e-11	2.11e-13	-1.21e-13	-1.32e-11	-3.26e-15	8.51e-14	-1.46e-13	9.13e-15	-6.1e-12	-1.01e-09	2.5e-11	9.29e-10	-3.93e-12	-8.65e-08	-2.3e-05	3.97e-08	-1.21e-14	2.69e-06	-2.04e-15	-3e-13	2.57e-11	1.54e-11	6.24e-12	2.21e-11	-1.29e-10	-1.64e-05	1.81e-15	-2.06e-11	3.83e-08	6.61e-12	6.4e-09	-1.66e-08	1.52e-11	6.5e-07	8.46e-12	-1.57e-13	-5.56e-12	1.25e-13	-1.33e-08	1.63e-13	-0.000437394	3.75e-13	-6.97e-08	1.42e-07	6.81e-09	1.04e-13	2e-09	1.61e-12	5.14e-13	-4.28e-12	-3.23e-10	-3.51e-12	-8.36e-12	-2.94e-10	3.12e-13	-1.71e-11	6.46e-12	-3.38e-08	4.71e-09	-1.93e-11	-1.96e-07	5.36e-11	-5.19e-12	1.65e-11	1.6e-08	6.2e-14	7.44e-10	-0.000186531	-4.5e-15	-2.29e-11	1.39e-11	-1.23e-11	-4.26e-13	3.42e-15	-3.37e-12	-1.52e-07	-3.61e-15	4.81e-11	-4.77e-11	-7.37e-15	1.11e-09	-0.000255401	5.64e-12	-1.5e-10	3.43e-13	3.45e-11	3.1e-15	-1.88e-12	-4.83e-13	5.53e-11	-3.03e-12	-4.19e-06	5.38e-12	-3.48e-15	0.000454711	1.54e-13	-2.07e-12	1.13e-07	-5.3e-10	-1.9e-08	8.52e-13	1.03e-11	5.91e-09	-1.29e-11	1.66e-12	-3.17e-12	-1.63e-11	-1.22e-09	8.21e-11	8.9e-14	-7.95e-10	3.97e-14	-1.91e-13	-6.18e-15	-1.52e-11	-3.25e-14	3.75e-14	2e-13	-1.05e-10	8.85e-08	-1.27e-08	-3.41e-08	1e-12	5.18e-14	-2.58e-09	5.26e-08	-8.99e-10	9.49e-12	1.42e-14	4.97e-10	-3.07e-07	1.77e-09	-4.67e-08	3.9e-12	-3.01e-13	1.97e-11	7.91e-08	-2.03e-12	-1.79e-09	2.77e-10	-1.3e-11	-1.67e-06	4.72e-10	-5.69e-10	-4.35e-05	-1.99e-05	2.09e-14	9.42e-13	-2.62e-10	-1.12e-09	8.73e-11	-1.18e-07	-1.04e-08	-4.5e-12	-4.99e-12	-3.24e-09	-7.03e-13	6.41e-11	3.66e-08	-3.52e-12	-2.98e-09	6.79e-12	1.98e-12	-3e-11	7.04e-10	-8.98e-13	-9.38e-05	-3.37e-12	1.15e-08	3.32e-12	0.01597	-9.66e-07	3.05e-11	-7.74e-14	7.36e-14	-4.48e-07	2.3e-08	7.99e-13	1.08e-12	0.00014566	9.02e-14	-5.43e-11	-6.58e-15	6.75e-14	2.65e-07	6.14e-11	-8.76e-13	-2.12e-09	9.58e-13	6.81e-14	-9.01e-10	-2.9e-12	-2.45e-13	3.08e-13	-2.59e-08	2e-08	-3.28e-15	8.99e-14	-1.8e-10	-1.28e-11	-2.26e-11	5.28e-14	-4.94e-13	-3.21e-12	9.48e-11	-3.15e-13	-3.77e-10	6.22e-12	4.88e-15	1.2e-11	-1.29e-10	-3.51e-12	9.77e-10	2.6e-12	-1.94e-13	7.83e-14	-2.74e-10	-1.02e-10	2.98e-05	2.57e-12	9.11e-08	-3.85e-12	4.02e-14	-1.18e-06	3.41e-12	-1.51e-08	-5.58e-13	-7.65e-12	-2.18e-12	-1.47e-14	5.01e-05	6.04e-12	-4.34e-12	9.81e-14	4.93e-13	-3.69e-14	-5.95e-09	-8.33e-13	5.24e-10	-7.65e-12	-1.27e-14	2.82e-10	-3.7e-14	-1.18e-12	3.04e-09	-2.87e-11	3.52e-14	2.2e-09	1.37e-12	-5.39e-06	-2.68e-10	-1.68e-10	-1.79e-11	4.57e-13	1.23e-14	8.06e-13	-4.03e-13	-1.07e-11	-4.43e-12	-3.03e-05	5.74e-13	-8.26e-12	-1.57e-08	1.13e-13	-1.89e-07	-1.32e-12	2.36e-14	-4.96e-10	3.52e-11	-1.87e-08	-8.22e-09	-3.66e-12	-2.12e-12	7.88e-12	3.94e-12	-1.85e-14	-3.38e-11	-4.66e-13	-6.67e-12	-1.56e-08	1.06e-14	-8.29e-14	1.51e-11	1.3e-06	-6.31e-11	3.86e-10	-6.24e-09	-6.19e-06	-4.2e-14	-1.94e-08	4.71e-10	-5.6e-13	2.91e-12	2.83e-11	5.2e-12	-4.47e-12	1.18e-11	1.21e-11	-2.87e-08	1.24e-09	-9.92e-12	-2.1e-12	-2.28e-13	-2.6e-13	-2.95e-12	7.11e-11	2.48e-14	-1.27e-11	-1.69e-13	-1.67e-11	3.74e-13	1.37e-08	1.34e-06	-4.59e-13	-1.69e-10	2.93e-08	-2.69e-09	-1.53e-12	2.36e-08	-0.00710401	1.31e-13	1e-12	-1.66e-08	-7.17e-13	-9.1e-14	7.82e-11	-7.13e-15	-5.73e-13	-4.84e-10	0.00307822	2.49e-10	1.59e-11	3.1e-09	5.21e-10	-3.41e-13	3.01e-15	-2.45e-16	-9.85e-10	4.72e-15	2.39e-12	2.56e-13	-1.08e-14	-3.1e-13	-5e-15	-1.14e-09	5.04e-10	-5.15e-12	-7.68e-14	3.22e-09	-6.77e-14	1.9e-07	8.96e-13	-1.47e-13	-4.98e-10	-6.05e-12	-1.99e-10	-1.04e-11	-7.73e-10	4.02e-11	-3.91e-10	-2.46e-11	1.16e-09	1.2e-06	1.16e-08	-2.12e-12	1.84e-14	1.16e-10	9.65e-16	2.73e-15	1.02e-14	8.84e-12	1.7e-10	6.08e-12	1.25e-11	1.17e-11	-2.82e-13	7.68e-09	-1.25e-09	-1.53e-13	-2.01e-14	-7.14e-13	-5.39e-09	9.41e-12	-1.38e-13	0.00078302	-1.78e-12	8.68e-15	-1.4e-09	-1.56e-10	-1.49e-09	-3.06e-09	3.16e-10	1.04e-12	3.43e-11	-1.18e-10	-5.06e-13	-7.76e-15	4.13e-12	3.88e-10	-2.85e-11	-1.5e-10	-5.24e-13	1.54e-12	-2.98e-14	-4.45e-11	4.67e-12	3.89e-09	2.47e-12	1.28e-08	3.99e-13	2.02e-14	2.26e-12	-1.33e-14	-6.97e-11	1.72e-10	8.64e-07	5.45e-13	-2.18e-14	2.5e-14	2.94e-12	1.71e-12	-5.11e-14	3.53e-14	1.98e-12	4.51e-05	-5.71e-15	3.41e-14	1.18e-13	4.24e-12	1.19e-10	2.23e-13	1.28e-10	1.17e-12	2.4e-09	1.62e-10	-1.75e-14	-1.57e-13	1.22e-11	-3.1e-09	3.29e-09	2.65e-13	4.86e-13	3.35e-13	-2.12e-09	-2.7e-10	5.61e-09	8.72e-15	-1.25e-11	-1.52e-10	-3.91e-14	1.61e-14	1.43e-12	5.03e-15	-4.51e-12	1.91e-14	-3.09e-09	1.48e-12	-4.32e-11	-2.36e-14	-7.16e-11	-1.15e-13	7.95e-13	-1.03e-10	-9.01e-15	-9.9e-14	-1.6e-09	-3e-14	2.72e-13	2.23e-10	-3.05e-13	4.05e-11	-1.96e-14	-5.13e-11	4.38e-09	8.21e-15	9.15e-07	4.62e-13	-9.18e-11	2.88e-14	2.27e-08	1.29e-05	1.76e-09	1.18e-12	-1.13e-09	5.71e-10	2.99e-13	-1e-13	3.78e-06	-2.9e-10	-2.32e-11	-3.78e-07	-4.89e-12	2.87e-13	-4.4e-11	-6.36e-11	1.61e-11	-4.98e-13	7.24e-10	6.67e-11	-3.71e-12	-1.03e-09	-7.58e-09	6.95e-14	-1.18e-12	-0.000224489	2.45e-14	-8.1e-13	-4.23e-14	-4.5e-12	2.77e-12	6.12e-14	2.4e-12	-3.45e-09	1.9e-09	-1.26e-09	-2.47e-10	-0.00211719	2.15e-12	-1.98e-10	6.23e-13	-3.46e-14	1.16e-13	-1.05e-09	3.5e-13	3.1e-12	3.18e-12	9.38e-12	1.37e-10	1.85e-13	-1.14e-13	-5.73e-08	3.05e-13	-2.56e-06	1.13e-12	1.5e-08	2.25e-10	8.24e-09	1.11e-12	-7.35e-15	-9.15e-06	-2.53e-11	3.42e-12	-1.51e-14	5.13e-11	-1.47e-08	-8.2e-11	-1.64e-10	6.37e-12	1.19e-12	5.12e-13	-1.83e-12	-2.03e-11	-2.17e-14	2.02e-11	-7.31e-11	-1.56e-13	1.07e-13	-6.38e-09	-1.56e-14	-4.16e-14	3.91e-11	5.89e-14	-1.29e-10	1.24e-11	6.98e-12	2.69e-07	1.35e-13	-4.47e-07	-2.16e-14	-1.61e-14	-4.37e-15	3.37e-14	-6.72e-07	-3.42e-09	6.51e-13	1.38e-11	2.22e-11	-1.13e-09	-1.06e-13	7.69e-15	-3.17e-11	-2.71e-13	-6.31e-06	-6.24e-13	2.39e-10	-1.55e-14	5.46e-14	4.3e-14	-2.14e-13	-3.22e-13	5.69e-13	-4.11e-14	-4.62e-10	-2.19e-11	-1.43e-10	3.16e-12	-0.000937299	6.42e-09	9.08e-09	-3.72e-14	1.24e-10	4.07e-13	1.09e-07	-0.000277196	-8.23e-09	-5.61e-14	-2.08e-11	2.83e-14	4.35e-11	5.11e-13	-1.2e-10	4.31e-12	-6.21e-11	2.86e-14	3.78e-11	4.8e-14	-1.35e-05	4.44e-10	-1.36e-10	-5.97e-09	-1.95e-12	3.25e-12	-2.04e-13	1.09e-14	-3.42e-12	1.9e-13	-0.00014199	-1.24e-14	9.57e-12	-0.000264189	2.45e-14	-5.63e-15	2.64e-11	4.3e-14	6.93e-13	-8.07e-11	-5.2e-14	7.07e-10	4.2e-09	2.23e-14	4.69e-11	-2.38e-11	-1.44e-08	-8.2e-10	-3.03e-12	-9.35e-12	7.25e-08	-1.58e-13	-3.94e-14	2.89e-14	-2.01e-14	6.28e-14	-8.77e-13	-1.94e-08	3.1e-14	2.41e-13	6.22e-11	-2.26e-12	-1.51e-09	1.94e-14	5.81e-15	1.89e-13	8.66e-14	1.54e-09	-2.17e-13	4.78e-10	-1.83e-11	-1.33e-12	9.95e-15	-9.57e-14	-1.75e-12	-1.56e-06	-2.38e-13	-2.69e-06	8.27e-09	-5.9e-13	3.96e-14	-1.42e-13	-1.87e-15	-7.21e-05	-7.03e-12	-5.85e-12	2.8e-10	5.53e-13	3.61e-14	5.66e-10	1.65e-12	2.4e-11	5.74e-13	-3.25e-09	-9.75e-12	1.06e-08	4.28e-13	-3.45e-12	3.05e-11	1.92e-10	1.58e-05	2.21e-12	-8.96e-10	2.13e-14	-1.36e-09	4.32e-12	-7.14e-17	-1.63e-12	-4.27e-09	-8.39e-06	-9.37e-10	1.34e-13	-1.68e-14	-4.84e-14	-1.53e-12	-7.48e-13	2.95e-14	2.56e-11	1.95e-13	9.77e-12	1.31e-11	-1.81e-13	7.33e-14	-9.66e-12	-1.53e-10	-3.15e-08	7.64e-12	-2.87e-13	2.76e-09	6.99e-12	4.45e-06	-4.08e-11	-1.77e-14	-1.35e-13	-8.04e-12	1.65e-14	-2.71e-11	-8.99e-12	-1.49e-15	1.17e-12	-1.76e-10	-1.18e-12	2.7e-14	6.1e-07	-2.16e-11	-2.1e-13	2e-13	7.6e-14	2.97e-13	-6e-14	3.55e-10	-1.43e-11	-3.76e-06	7.58e-11	-6.09e-15	3.79e-12	9.99e-14	2.19e-14	-4.78e-12	-7.46e-14	-1.2e-11	-2.92e-11	-6.02e-14	-4.19e-12	-8.88e-13	-1.88e-11	3.05e-14	-1.48e-13	6.31e-10	1.92e-14	2.21e-06	8e-11	-9.65e-11	4.27e-11	7.95e-14	2.82e-12	-1.5e-11	-4.33e-12	8.16e-14	-1.68e-14	-1.86e-15	1.14e-11	5.23e-13	-1.23e-09	3.43e-12	1.05e-13	-5.76e-11	5.27e-10	-8.21e-11	8.85e-06	2.86e-10	-1.3e-11	1.12e-10	1.54e-14	4.8e-10	9.73e-13	-1.47e-10	1.19e-05	-4.25e-12	5.01e-14	2.8e-14	-2.01e-08	1.2e-06	4.13e-11	-2.52e-13	4.1e-07	-6.39e-10	-9.7e-11	-9.74e-07	-8.84e-08	-8.46e-10	-9.46e-11	6.35e-14	-1.46e-12	-8.79e-14	2.3e-07	1.7e-14	-3.9e-13	-2.67e-14	1.84e-09	-5.94e-07	-1.94e-11	5.31e-14	4.37e-13	-1.82e-14	-6.29e-14	6.02e-12	8.61e-11	1.67e-12	7.41e-10	-6.25e-13	-1.22e-12	-1.78e-12	5.18e-14	-4.6e-10	4.7e-11	8.81e-10	3.66e-14	-1.74e-11	-8.5e-11	-9.12e-14	-1.11e-06	5.34e-14	1.4e-10	3.21e-11	-5.59e-08	-1.03e-12	-3.49e-13	2.02e-13	-3.01e-14	-5.14e-13	3.64e-13	4.36e-10	-5.45e-11	1.53e-13	3.88e-10	5.94e-14	-2.59e-08	-9.49e-17	4.5e-13	-2.82e-14	1.65e-14	-1.7e-10	2.33e-11	-2.29e-13	8.72e-14	1.24e-13	1.22e-10	-3.41e-11	-1.21e-11	-9.11e-08	1.57e-12	-5.66e-11	5.34e-14	-2.71e-09	-8.92e-11	-1.48e-13	-1.14e-13	-7.73e-13	-4.29e-10	-3.17e-13	-7.79e-13	3.05e-13	1.54e-15	-3.36e-14
310783	Bacteria	Deinococcus-Thermus	Deinococci	Deinococcales	Deinococcaceae	Deinococcus deserti VCD115	0.8888	3	0.505836	0.374464	0.199181	0.373663	0.473614	0.258545	0.151436	0.165172	0.43518	0.202017	0.497469	0.309336	0.183179	0.270787	0.122037	0.275231	0.298269	0.0412272	0.0723562	0.475672	0.360336	0.33381	0.000999001	0.351336	0.390842	0.295281	0.103281	0.00990099	0.21754	0.138031	0.482732	0.20318	0.36467	0.23219	0.441183	0.168811	0.08108	0.0636704	0.0375361	0.129592	0.133631	0.0430622	0.137244	0.086905	0.0422967	0	0.140366	0.000999001	0.283058	0.265667	0.0894243	0.256179	0.298978	0.0852427	0.240499	0.299911	0.143836	0.514734	0.447949	0.628536	0.28393	0.0627929	0.0356798	0.193548	0.140893	0.0566038	0.297629	0.571719	0.612745	0.377055	0.608643	0.301796	0.82906	0.486116	0.397943	0.0975678	0.0186457	0.483495	0.471027	0.10298	0.299846	0.09991	0.086758	0.167935	0.141466	0.0196078	0.210219	0.0680336	0.222099	0.190802	0.192678	0.319728	0.236058	0.414372	0.0281827	0.158957	0.142367	0.29078	0.288465	0.428379	0.22821	0.679155	0.262554	0.436581	0.223927	0.803213	0.386429	0.587735	0.106345	0.0749306	0.0186457	0.259174	0.161777	0.693682	0.282388	0.174699	0.308807	0.754717	0.0319458	0.0281827	0.255963	0.0196078	0.0548204	0.0403071	0.254552	0.0131003	0.00237609	-0.00198213	-2.06e-06	0.0227208	-0.00187156	-0.00548388	-0.00210228	0.00015311	-0.00739723	0.00180031	0.00734309	0.0076275	-0.0101565	-0.000157876	-0.0221458	0.0206328	0.078522	0.00168646	-0.0652232	-0.024253	-0.0340466	-0.0463998	0.00171379	-0.00153979	-6.49e-06	-1.42e-05	-0.0356484	0.168736	-0.0405513	-0.0548017	0.00199983	-6.16e-05	3.81e-05	0.000697401	-0.000656684	0.00309054	-1.13e-07	-4.02e-09	0.000886287	0.000129703	-0.000450079	3.08e-05	-0.000790448	-2.94e-07	0.00454062	-0.00557362	0.000622157	-0.00014352	0.00159411	-1.97e-05	5.53e-05	-0.00445022	-0.0105313	-0.0244124	-0.00467323	0.00315489	3.78e-05	2.19e-07	-0.00186122	-2.56e-05	4.14e-07	-0.000901861	-0.000391574	3.16e-06	4.12e-05	0.000973541	-0.00194552	0.000379424	-7.29e-06	-8.51e-06	-0.00084871	-8.38e-05	0.00260785	9.04e-05	-0.00276435	8.28e-06	-0.00161426	-0.00143409	8.4e-05	-4.71e-05	5.45e-05	-0.000125948	-0.284539	0.00717758	-2.07e-07	-1.36e-05	-3.39e-09	-0.00738184	1.16e-05	-0.00030876	1.74e-06	-1.31e-06	-7.47e-05	1.6e-06	-2.49e-05	3.25e-05	0.00143887	-4.38e-05	0.000634183	0.000555627	-0.000419021	4.81e-06	-5.34e-05	-3.59e-05	-4.94e-06	-1.68e-07	0.00111811	2.21e-05	-5.83e-06	-0.000638037	0.00162011	-0.00227483	0.000443679	4.53e-05	1.27e-05	-0.000547759	0.000536809	-0.00046013	2.52e-05	0.000538453	0.000292746	6.93e-08	8.48e-06	-0.000641206	3.16e-06	-2.08e-05	6.44e-05	-2.41e-05	6.75e-05	-6.66e-06	-0.00192505	-0.00143083	-7.12e-07	-0.0037307	0.00013324	0.000456448	-2.76e-06	0.000218572	0.003386	4.33e-05	0.00213173	-0.000208851	-9.11e-06	5e-05	2.28e-07	0.000366824	2.53e-07	4.18e-05	-0.000195804	0.00270524	1.39e-08	0.00380183	-8.56e-06	2.54e-06	-2.16e-07	5.44e-05	-1.22e-06	-1.48e-06	1.66e-06	-0.00093301	3.86e-06	-7.67e-08	-7.94e-07	-2.03e-06	3.97e-07	3.26e-06	2.53e-05	0.000285177	-6.39e-11	7.77e-07	-7.71e-05	5.18e-05	-5.14e-06	1.77e-06	-0.00327833	0.000581546	0.00393783	5.05e-07	0.00106111	-4.23e-05	6.58e-05	6.22e-05	-0.000631465	-2.72e-08	7.88e-08	1.22e-05	3.61e-06	0.00138814	-5.57e-06	-4.81e-06	-5.19e-08	9.09e-05	6.16e-05	4.46e-09	-1.54e-05	-4.95e-08	-1.25e-09	0.000307412	-0.000987179	-2.1e-05	-1.39e-05	-1.92e-05	-7.64e-12	-0.00033159	-6.08e-05	-6.05e-05	2.23e-05	-2.86e-06	-2.81e-08	1.24e-05	1.36e-06	-3.04e-07	-6.81e-05	-4.92e-08	0.000361227	-3.93e-05	4.57e-05	0.000274335	-0.000622738	-2.08e-06	6.99e-10	2e-08	0.000603222	-1.35e-05	-1.83e-05	3.14e-05	-0.000352315	0.000478463	5.01e-07	-3.07e-07	9.67e-05	-7.36e-05	2.32e-05	2.92e-06	-4.32e-06	-8.36e-05	-4.88e-06	0.000779862	3.14e-05	1.47e-07	-1.69e-07	-4.21e-06	-1.35e-07	-3.38e-08	-1.93e-07	3.95e-06	-0.000168386	1.86e-05	-0.00050284	0.000930632	0.00151251	-4.42e-06	-0.000115369	-4.98e-06	3.4e-06	-1.15e-05	1.82e-07	2.66e-05	-5.55e-08	-9.57e-08	1.24e-07	0.000218938	1.86e-05	0.000443559	-2.62e-06	1.64e-06	1.39e-07	8.66e-08	-0.000140392	-9.7e-10	-0.00030854	2.34e-05	-9.44e-05	0.000346249	1.69e-08	0.000235355	0.00776295	-5.9e-07	0.000111257	-5.15e-05	-6.08e-05	9.44e-09	1.96e-08	-9.74e-08	-3.91e-05	-6.55e-06	6.1e-08	0.000171171	4.47e-05	-1.35e-08	3.65e-06	4.72e-08	-0.00030192	3.6e-06	-1.04e-05	1.08e-06	1.62e-07	8.17e-05	3.13e-09	3.83e-07	-0.000723263	7.04e-07	2.76e-06	-2.72e-08	1.86e-06	-9.68e-06	1.09e-06	0.000114911	1.58e-05	-0.000556967	-0.000160296	0.00294195	0.000174862	4.34e-05	-9.36e-06	0.000921116	-0.0157325	-8.63e-07	-2.25e-08	1.4e-07	-1.27e-07	0.000438468	-0.000112198	1.19e-05	-0.00308576	8.92e-09	2.34e-07	2.05e-05	-0.0722747	1e-05	1.21e-06	0.00277836	3.12e-07	-2.36e-08	-1.75e-06	-0.0017758	2.28e-10	-4.89e-07	-1.02e-07	-0.000239012	1.97e-08	0.000194629	6.69e-07	4.05e-05	-6.99e-10	8.02e-06	-2.1e-05	0.000111575	2.35e-05	-1.19e-05	1.8e-08	0.00200381	-9.28e-05	1.35e-08	0.000243945	-0.000132586	3.86e-07	-1.63e-05	5.44e-06	-6.91e-05	-0.000371522	-0.00026262	-9.16e-07	1.55e-05	-8.62e-09	-0.000320812	-7.18e-10	0.00249762	-1.54e-14	3.35e-07	1.14e-07	-0.000112602	1.45e-05	0.00366539	2.42e-06	-5.18e-10	2.12e-07	3.74e-10	2.38e-09	1.23e-05	9.31e-09	-2.33e-11	-3.5e-07	1.88e-07	2.45e-05	-4.47e-11	5.16e-08	4.36e-05	9.04e-09	4.82e-08	1.46e-08	-3.6e-07	-5.81e-08	-2.96e-07	8.74e-07	2.45e-08	9.74e-08	3.39e-07	7.98e-09	-3.1e-10	1.75e-09	2.11e-09	1.66e-10	-3.74e-11	1.4e-09	8.04e-09	1.07e-07	5.03e-09	-5.37e-09	-1.2e-06	-1.95e-10	-2.5e-08	2.25e-07	1.19e-05	-8.25e-09	6.26e-10	-5.29e-07	2.7e-07	1.31e-07	-6.87e-06	4.68e-09	8.7e-07	-6.46e-07	4.6e-12	3.98e-08	2.22e-05	-1.39e-07	2.69e-09	1.64e-08	2.72e-05	-5.85e-08	-5.16e-10	-5.8e-11	-3.69e-07	-0.000171578	6.2e-05	5.86e-08	-1.36e-09	-1.05e-05	-3.16e-11	-0.000155862	2.04e-07	1.3e-07	-5.59e-08	1.84e-08	1.56e-05	6.04e-08	7.1e-08	-5.28e-07	-0.000242792	-6.47e-06	2.2e-08	-2.89e-06	3.97e-09	-3.5e-08	-3.83e-08	-1.41e-05	3.76e-05	1.51e-05	4.85e-07	4.59e-05	-0.000231392	-0.00185175	-1.84e-05	2.5e-09	-3.63e-05	2.15e-07	0.00103108	0.000515516	0.00302143	0.000175078	-0.06623	-5.04e-08	4.81e-07	-2.68e-06	4.82e-08	-0.000815362	-5.58e-12	-6.63e-05	5.12e-06	1.45e-06	-5.06e-06	-9.02e-09	-1.29e-07	-2.25e-08	1.42e-07	-1.12e-09	-6.36e-05	-4.42e-06	-7.35e-08	7.24e-06	0.000198248	3.68e-10	9.17e-06	4.48e-05	1.59e-06	-5.12e-05	-1.05e-08	2.52e-07	4.92e-09	1.72e-07	8.87e-05	5.16e-10	9.29e-06	-3.53e-08	0.000109641	-2.48e-05	0.000106223	-0.0001907	1.64e-08	1.51e-06	6.5e-06	1.56e-08	5.31e-08	-3.67e-07	1.37e-05	-9.58e-06	6.82e-05	5.06e-07	2.41e-06	-2.62e-07	0.00140304	-1.49e-05	1.53e-05	1.77e-05	-8.58e-07	-9.81e-07	-1.35e-10	4.7e-09	-1.34e-06	2.42e-08	-8.22e-08	3.79e-05	-4.98e-05	-0.000114272	2.17e-09	2.81e-09	1.92e-08	3.63e-07	3.16e-08	2.93e-07	1.05e-05	-2.36e-09	1.84e-09	-1.03e-05	3.94e-07	-3.31e-07	-2.36e-13	9.81e-09	1.7e-08	6.52e-07	-2.72e-06	7.63e-07	-1.65e-06	-7.21e-06	8.28e-10	4.29e-06	4.61e-10	-6.52e-12	-2.29e-07	-3.7e-09	7.89e-11	-3.81e-08	1.84e-08	-1.35e-08	-4.34e-09	-1.66e-09	-5.85e-10	3.38e-08	-2.91e-07	-9.11e-11	6.44e-08	4.11e-10	-3.46e-09	1.17e-09	5.04e-07	4.19e-10	2.98e-11	-2.72e-09	-2.21e-09	-1.01e-07	6.71e-10	-1.13e-09	6.68e-14	-9.36e-08	-1.04e-07	-6.73e-09	6.62e-06	-2e-10	6.38e-08	-8.15e-10	1.15e-10	-3.5e-07	1.58e-07	-8.98e-10	3.01e-10	-3.13e-11	1.71e-09	-5.28e-08	-4.96e-09	-8.42e-10	6.31e-07	3.75e-09	1.12e-05	5.84e-08	-2.66e-11	3.42e-08	2.4e-07	1.56e-09	1.39e-07	1.75e-06	-2.18e-08	7.67e-08	-2.75e-05	0.00476475	-5.49e-07	2.02e-11	-2.25e-08	1.12e-09	-1.19e-12	1.91e-06	-9.14e-09	-2.13e-10	1.34e-08	-9.69e-08	-8.59e-16	2.04e-09	1.02e-08	-1.36e-13	-1.54e-06	-7.61e-12	-1.24e-10	1.09e-07	-1.3e-07	-2.82e-07	-8.33e-07	-2.85e-09	-6.35e-07	6.44e-07	-1.23e-07	4.5e-12	-7.35e-08	5.33e-05	-1.52e-05	9.17e-07	6.85e-12	-2.12e-07	-4.78e-09	-7.15e-11	5.32e-07	-6.17e-12	-2.56e-09	1.24e-06	-1.2e-13	-2.59e-06	4.06e-07	-1.39e-07	1.66e-08	-6.43e-06	5.93e-08	1.28e-06	7.7e-07	1.99e-06	1.09e-05	4.73e-08	4.97e-11	-2.2e-07	-2.47e-07	5.51e-08	4.19e-12	-2.17e-05	3.49e-09	3.39e-07	-3.65e-08	3.41e-05	-1.72e-09	4.03e-11	-2.85e-13	3.28e-06	4.81e-11	0.000110298	-2.35e-08	-3.93e-10	-8.5e-10	4e-08	-4.28e-05	-8.85e-07	3.22e-08	-7.16e-05	2.91e-07	-1.91e-09	-1.8e-09	-7.82e-09	3.79e-06	-3.62e-10	1.06e-06	-1.26e-07	-1.41e-08	-6.33e-09	-1.88e-07	-5.49e-09	-3.13e-12	-7.9e-06	4.19e-06	9.64e-07	-2.52e-09	-6.29e-08	-1.71e-11	8.63e-08	9.34e-10	1.36e-08	3.73e-07	2.35e-05	0.000472787	-6.3e-05	-9.42e-09	9e-10	5.89e-08	-2.67e-07	1.93e-09	-4.71e-12	-3.78e-06	5.62e-10	7.38e-08	-7.06e-11	1.02e-08	-1.71e-07	-6.69e-12	-2.06e-07	8.1e-07	-0.000202055	1.55e-05	-1.59e-08	-8.65e-08	7.95e-07	-1.97e-07	6.74e-08	1.19e-07	1.53e-07	-0.000122475	-6.91e-07	-1.16e-07	2.86e-08	3.25e-10	-2.04e-10	-1.66e-05	-3.45e-08	6.58e-09	1.79e-07	-2.25e-11	0.221887	5.08e-07	8.21e-06	-0.00168542	-8.52e-05	-2.02e-07	3.18e-08	1.64e-05	-8.73e-08	0.000440552	7.43e-06	-5.53e-06	-1.02e-06	1.77e-07	-2.77e-06	1.57e-09	-1.11e-09	-5.81e-09	-1.04e-07	1.09e-13	6.51e-06	1.51e-08	-5.52e-06	-2.1e-11	4.6e-08	-4.52e-07	-0.000110434	-8.28e-07	-1.14e-09	1.34e-08	9.14e-07	-2.75e-05	1.18e-10	3.42e-06	1.03e-07	-2.07e-08	-6.08e-09	-2.36e-10	3.62e-11	-3.63e-07	-6.42e-08	-1.78e-05	4.11e-07	-1.98e-08	-4.63e-07	-4.17e-06	1.5e-06	6.15e-06	1.02e-07	2.49e-05	8.31e-06	9.35e-05	2.29e-06	0.000148177	5.48e-07	1.96e-08	4.15e-09	2.37e-08	3.25e-09	1.15e-05	1.94e-08	-1.7e-07	2.07e-09	7.12e-07	4.39e-07	2.54e-06	8.46e-07	-2.57e-06	-1.59e-07	1.63e-10	5.81e-08	-2.64e-09	8.7e-07	5.95e-11	-2.29e-05	6.64e-07	1.24e-05	-4.95e-07	8.71e-07	-4.19e-07	4.79e-08	4.09e-09	9.41e-09	-1.45e-07	-5.82e-08	9.32e-09	3.97e-09	3.66e-05	1.01e-08	2.16e-09	4.64e-08	3.24e-08	-7.65e-06	-3.64e-11	1.29e-08	2.74e-06	-1.16e-06	-3.16e-06	-9.85e-08	-2.01e-08	-2.38e-06	2.34e-10	-2.63e-09	-6.8e-09	5.76e-05	-4.05e-07	1.68e-07	3.07e-12	-1.3e-08	-9.3e-05	8.69e-12	2.43e-09	-1.08e-09	1.33e-12	8.27e-10	-8.64e-08	8.46e-11	-2.77e-12	-1.36e-10	-7.43e-10	7.51e-10	7.32e-12	2.9e-13	7.48e-06	-1.46e-06	-1.56e-07	-2.05e-11	-4.37e-11	-4.72e-05	1.32e-05	-3.46e-06	-1.62e-10	-1.6e-11	-3.9e-10	3.85e-09	-1.28e-06	2.55e-12	2.39e-06	8.07e-07	-2.32e-11	1.22e-09	-1.77e-10	1.97e-07	-3.21e-11	3.24e-08	-2.7e-07	-7.12e-10	1.46e-06	1.96e-06	7.05e-06	4.21e-08	1.93e-11	6.35e-09	6.91e-09	-3.15e-07	2.59e-07	-1.11e-08	1.18e-08	5.24e-09	-8.59e-07	8.04e-07	1.36e-07	-2.57e-10	-3.96e-06	-1.24e-09	3.31e-10	1.68e-08	-3.7e-06	-3.95e-09	-2.2e-07	-3.14e-09	4.17e-06	-2.07e-08	6.33e-09	6.38e-07	-1.34e-11	-1.26e-05	-1.75e-07	9.11e-10	6.34e-09	3.28e-08	-2.8e-06	5.87e-12	-1.85e-09	-1.3e-10	-6.03e-08	1.3e-06	-2.4e-06	3.68e-05	-9.16e-07	-5.05e-07	1.12e-07	1.85e-05	9.86e-09	-1.56e-10	-3.07e-09	6.03e-09	1.42e-05	3.69e-10	2.96e-06	-1.37e-11	-2.63e-10	1.46e-09	-6.28e-07	-4.26e-11	1.07e-10	5.52e-10	1.91e-10	-4.9e-07	-3.46e-10	-9.26e-09	3.18e-07	3.12e-09	-2.36e-07	-7.33e-11	0.000100626	-1.89e-11	1.21e-09	2.24e-08	-6.25e-10	3.17e-09	-8.51e-09	8.83e-12	1.57e-09	8.33e-10	-4.46e-10	-3.84e-09	9.18e-07	-1.16e-07	1.63e-05	-2.26e-11	-1.04e-06	-4.69e-06	2.31e-12	5.39e-12	1.46e-09	-8.61e-07	-1.56e-06	1.04e-08	-8.8e-10	-2.91e-07	-5.73e-06	-7.3e-08	-3.34e-08	-9.47e-06	-3.48e-09	-1.43e-08	3.53e-07	1.3e-09	1.31e-10	-4.53e-12	-2.9e-10	-1.7e-05	-5.86e-12	5.57e-11	-2.33e-09	1.17e-06	-1.59e-05	-7.18e-08	5.6e-12	-1.57e-05	-3.92e-08	5e-07	1.88e-10	-2.84e-12	3.27e-08	2.39e-09	6.46e-10	7.63e-06	-0.177099	6.02e-10	-1.44e-06	1.16e-07	3.19e-06	-2.24e-06	6.48e-10	-2.78e-10	-6.05e-06	2.49e-09	-3.17e-12	-1.31e-07	2.68e-06	1.08e-09	-8.23e-08	-2.67e-08	-1.99e-09	3.64e-08	3.61e-07	-2.72e-12	5.69e-10	1.25e-10	-3.46e-09	3.81e-08	1.03e-07	4.31e-13	5.1e-06	9.55e-09	-8.18e-08	2.79e-07	-2.05e-07	5.49e-09	6.98e-11	3.18e-10	3.33e-09	2.47e-08	-6.88e-09	-7.48e-10	-6.56e-07	-3.89e-06	-1.54e-10	3.27e-09	-1.63e-09	-7.63e-10	-1.05e-09	-4.2e-06	7.76e-10	-1.35e-13	-8.83e-10	5.09e-12	6.22e-10	1.37e-11	-1.41e-08	-2.7e-06	-1.12e-09	4.94e-12	-6.63e-12	-7.84e-09	-1.43e-14	1.99e-07	1.74e-08	4.91e-10	6.09e-13	-4.07e-10	-2.45e-09	4.95e-13	-5.85e-13	1.6e-07	-7.19e-11	-3.14e-13	2.95e-07	-2.33e-12	-1.22e-07	2.95e-09	9.05e-14	3.04e-07	-6.26e-09	-2.19e-10	3.63e-09	4.33e-14	-4.57e-13	2.75e-10	6.56e-10	2.81e-11	-7.75e-11	1.98e-12	1.33e-08	-3.42e-10	-1.91e-10	-1.37e-08	-4.54e-11	-8.39e-11	-8.47e-10	1.21e-09	2.24e-14	1.61e-12	1.66e-11	2.84e-09	-2.16e-13	-9e-09	-5.49e-10	0.000258489	2.72e-09	-4.42e-09	-2.56e-09	3.53e-10	2.17e-12	-1.35e-09	6.48e-13	-6.52e-09	-5.46e-09	1.41e-09	4.5e-14	-1.68e-10	1.82e-10	-3.34e-09	-2.74e-11	1.56e-08	3.79e-05	-5.91e-12	5.04e-11	-2.35e-12	-1.59e-10	-9.53e-08	-8.89e-09	-3.64e-08	3.93e-13	-5.12e-09	-1.95e-12	-8.16e-09	-2.95e-11	3.33e-08	-1.17e-09	-6.67e-09	8.02e-14	0.136724	9.79e-11	7.69e-07	-9.41e-08	3.49e-08	-3.83e-09	-2.52e-07	4.28e-07	-1.85e-09	3.59e-07	-6.3e-09	1.68e-08	0.000332624	1.98e-09	-8.17e-12	2.82e-11	-1.37e-13	-3.82e-10	1.39e-12	-3.84e-09	6.62e-15	-2.28e-11	3.95e-07	9.08e-09	-1.53e-11	-5.25e-11	-4.56e-13	-3.15e-12	2.57e-12	3.41e-10	3.86e-16	1.93e-11	-1.17e-11	-7e-12	-1.21e-13	1.2e-11	4.53e-13	-8.44e-15	-2.1e-12	2.78e-13	1.75e-11	-2.99e-10	2.12e-11	2.25e-13	-2.51e-10	-5e-11	-7.3e-09	2.39e-14	1.58e-13	-9.89e-12	1.14e-07	1.22e-13	3.96e-12	-2.22e-10	-1.02e-12	9.28e-11	-5.35e-10	-3.4e-11	1.39e-14	-4.56e-11	1.22e-10	-4.27e-10	6.87e-12	2.74e-11	-1.13e-12	2.76e-09	-6.1e-15	2.22e-11	6.94e-12	-5.43e-11	-1.75e-08	4.61e-09	-3.2e-10	-2.83e-09	1.01e-09	2.93e-14	-4.26e-12	-1.94e-13	1.85e-08	-2.27e-07	-1.79e-10	1.09e-09	-1.44e-12	-4.05e-09	-1.79e-10	1.35e-11	-2.05e-12	1.38e-07	-5.22e-08	7.94e-13	3.79e-13	-1.55e-08	1.01e-09	-5.54e-13	3.89e-07	9.62e-10	-7.64e-11	5.84e-12	-1.76e-06	5.1e-08	0.00215303	1.8e-13	6.31e-10	-3.44e-10	-1.03e-13	4.66e-11	3.28e-09	-1.86e-10	-1.07e-12	-2.5e-11	2.59e-13	-4.36e-10	-2e-15	-1.9e-11	-2.63e-11	-8.81e-13	-2.61e-12	-1.22e-13	4.65e-13	-2.2e-13	1.89e-13	-3.32e-13	-1.17e-11	3.98e-12	-3.73e-15	-3.3e-13	-7.47e-10	-2.58e-09	1.77e-12	4.99e-12	-1.9e-12	8.57e-13	-8.8e-11	-2.92e-13	1.72e-12	2.44e-10	1.32e-13	-6.75e-15	1.39e-12	-4.2e-16	-1.3e-15	2.25e-14	-1.04e-10	4.65e-13	7.49e-14	-1.33e-10	4.47e-14	-4.25e-11	1.86e-12	1.2e-09	-2.53e-12	-3.57e-11	9.82e-14	5.54e-12	-2.01e-12	3.95e-12	-8.51e-12	6.08e-10	-5.4e-11	1.52e-09	2.5e-13	-1.72e-08	2.45e-10	2.01e-12	-1.41e-14	4.84e-11	3.51e-10	-7.83e-09	1.33e-12	8.55e-14	7.34e-10	3.48e-08	7.01e-10	5.81e-09	-2.04e-12	1.53e-08	7.46e-09	-9.68e-11	1.6e-12	1.1e-10	-1.69e-12	2.28e-11	2.25e-10	2.24e-13	-3.31e-10	6.01e-06	-2.13e-11	-3.38e-12	-2.15e-13	1.11e-09	-2.02e-09	-3.56e-12	1.09e-11	-1.02e-11	7.98e-12	-1.1e-08	2.89e-15	-4.47e-14	2.05e-08	-4.36e-10	4.94e-13	-2.53e-13	-4.15e-12	1.11e-09	1.51e-10	-1.08e-11	-7.24e-08	-4.38e-12	1.26e-10	3.74e-08	1.07e-11	-2.1e-10	2.95e-14	-9.92e-13	3.63e-09	-2.15e-11	2.83e-08	-1.57e-09	-1.57e-10	1.28e-13	3.21e-11	-6.27e-11	3.52e-11	1.29e-09	1.28e-13	4.3e-09	8.44e-14	-8.84e-08	-1.34e-13	1.56e-09	8.38e-08	7.11e-11	5.71e-12	4.6e-10	3e-11	9.18e-11	-5.48e-08	-3.77e-10	-2.81e-10	-1.98e-09	-1.32e-10	1.21e-15	1.82e-09	-4.7e-11	-4.55e-10	-3.92e-10	-1.5e-09	1.31e-07	1.18e-08	-8.87e-10	-5.56e-12	3.66e-12	1.42e-09	2.32e-09	-1.03e-12	-4.04e-09	-6.33e-08	9.24e-11	3.08e-12	-7.01e-12	6.21e-10	1.67e-07	8.59e-10	-2e-12	-4.11e-08	0.743625	-2.58e-10	-3.15e-13	-1.64e-09	-1.69e-12	-7.06e-09	-2.73e-10	2.75e-11	1.22e-13	1.67e-13	-3.57e-11	6.77e-11	-6.52e-14	2.65e-09	1.84e-08	-6e-09	-8.67e-11	-4.7e-12	-2.38e-09	-3.01e-13	4.56e-12	-3.19e-13	7.58e-14	-2.01e-13	-8.12e-11	1.34e-08	4.78e-10	3.46e-09	7e-10	-4.65e-10	-3.87e-13	-3.25e-12	-1.28e-08	1.12e-11	5.71e-14	2.17e-12	-6.52e-07	1.43e-14	5.01e-12	3.56e-10	-6.33e-11	-4.37e-09	1.04e-10	-1.19e-10	1.11e-10	-1.95e-11	1.98e-12	-2.74e-11	5.7e-11	3.48e-10	1.01e-10	1.05e-10	9.36e-12	2.99e-12	-4.11e-09	-1.61e-07	-4.18e-14	-4.92e-11	-1.59e-08	3.07e-10	-8.73e-09	3.34e-09	-1.53e-11	6.36e-10	-2.58e-13	-2.55e-09	5.75e-08	-5.55e-09	9.89e-10	2.12e-10	3.68e-13	3.48e-13	-1.16e-11	-2e-12	-1.39e-08	1.03e-10	-7.75e-09	-2.88e-10	2.07e-12	-2.35e-09	-9.2e-11	-1.21e-11	8.2e-13	-1.25e-08	-3.41e-12	8.61e-08	-2.16e-11	9.29e-14	-1.36e-09	5.17e-10	1.25e-14	1.1e-11	-1.48e-09	-3.83e-10	5.3e-10	-2.44e-09	-7.93e-11	1.06e-13	1.66e-12	4.72e-11	2.28e-12	-2.13e-10	9.42e-11	-5.5e-08	-1.66e-11	9.87e-12	1.11e-09	1.45e-10	-1.53e-10	2.02e-11	-6.24e-09	-2e-10	-3.16e-11	8.38e-14	1.84e-10	-3.34e-07	4.1e-11	-2.7e-12	-3.04e-11	-2.02e-08	-3.63e-11	5.92e-11	5.8e-10	-3.92e-12	3.77e-09	-2.34e-11	-6.76e-11	2.22e-09	2.13e-10	-5.37e-12	1.14e-10	-4.25e-06	9.99e-09	4.3e-11	1.8e-07	-2.61e-11	7.43e-07	-1.33e-10	3.99e-13	-1.21e-09	2.06e-07	4.62e-10	-1.84e-08	-4.69e-11	3.7e-10	-0.45195	7.18e-08	-1.98e-11	0.00094029	2.86e-11	5.5e-12	-8.16e-11	-2.16e-11	4.37e-08	1.91e-11	-6.09e-10	1.3e-07	3.23e-09	1.97e-11	1.3e-09	5.84e-08	1.64e-10	3.64e-10	2.89e-13	-3.69e-13	-3.74e-14	5.7e-10	4.2e-10	-6.76e-09	8.39e-08	-2.02e-10	-6.88e-10	-1.28e-11	2.28e-12	6.07e-10	1.89e-11	9.1e-09	-1.74e-12	-7.14e-10	7.53e-11	-9.99e-12	1.67e-11	1.15e-09	9.27e-12	1.34e-11	6.57e-11	-9.88e-13	-2.13e-13	1.02e-10	4.85e-12	4.99e-09	-7.86e-12	-6.4e-14	1.38e-09	9.14e-11	-6.4e-13	-2.21e-09	-3.62e-10	4.57e-10	-1.89e-11	1.36e-08	-6.41e-12	6.48e-11	-3.53e-12	-2.63e-13	-2.18e-10	8.41e-11	-4.98e-12	-7.01e-14	7.12e-14	-3.15e-12	-6.15e-07	5.25e-09	2.85e-12	1.97e-08	-1.34e-09	-3e-09	8.26e-13	5.73e-14	-1.8e-10	1.34e-10	-2.41e-13	-1.03e-08	1.03e-10	4.55e-15	8.61e-11	-3.72e-09	9.45e-11	-1.33e-13	6.36e-09	-1.43e-11	-1.05e-09	-2.83e-09	-8.22e-10	-2.7e-12	1.97e-10	1.82e-13	-6.06e-11	1.36e-12	1.97e-10	-4.21e-11	-6.74e-12	-9.9e-10	6.46e-13	-2.48e-13	-9.51e-14	5.58e-09	-7.8e-11	-5.44e-09	2.04e-11	-0.018335	-1.04e-11	5.22e-14	6.13e-13	-3.26e-10	-3.28e-12	-2.62e-12	-2.99e-13	3.71e-12	1.25e-11	6.29e-10	-6.4e-10	-5.85e-07	-4.59e-11	-2.9e-12	9.92e-10	-1.47e-08	-1.45e-11	1.92e-10	-1.76e-10	-1.53e-11	3.46e-11	-4.85e-13	3.42e-08	-1.82e-11	-8.1e-12	-4.39e-11	-2.08e-09	1.5e-08	3.89e-09	-4.84e-11	-3.36e-08	-5.74e-12	-8.16e-11	-4.12e-10	3.59e-11	-1.03e-12	1.67e-09	2.08e-13	-6.91e-14	4.04e-13	-1.69e-10	-5.01e-11	-3.73e-11	-2.02e-11	1.38e-08	-5.8e-10	3e-09	2.92e-08	6.58e-11	-4.64e-09	1.34e-09	2.41e-08	-3.03e-11	1.31e-12	-2.75e-13	-4.19e-09	-4.45e-10	-1.15e-14	-3.08e-09	9.09e-10	5.63e-11	-3.54e-13	-1.67e-10	-2.14e-10	7.46e-10	1.46e-11	2.3e-13	-9.01e-10	-4.65e-12	2.71e-08	-3.02e-07	-3.68e-14	1.56e-11	-3.7e-11	-7.53e-10	1.14e-07	-2.53e-11	-1.01e-09	-2.13e-10	1.27e-11	-1.38e-11	-7.75e-10	-1.69e-11	1.45e-12	3.26e-13	2.04e-08	1.06e-10	6.94e-13	-8.23e-10	9.43e-14	-1.24e-11	-3.32e-11	2.34e-13	7.95e-14	4.01e-12	-6.17e-12	-4.73e-12	2.05e-12	-1.48e-12	6.64e-13	-1.24e-08	-1.73e-10	4.21e-12	-2.7e-11	1.01e-12	4.24e-10	-1.91e-10	-6.92e-08	-9.37e-11	-2.67e-13	-2.52e-08	-1.03e-12	1.39e-12	-5.28e-13	-3.14e-08	1.64e-07	4.58e-11	1.6e-11	-7.31e-14	3.29e-11	4.07e-12	-4.15e-12	-1.43e-12	3.5e-12	3.2e-13	2.2e-07	2.18e-13	1.62e-08	1.68e-09	-7.27e-10	2.73e-10	-1.74e-12	-2.14e-10	1.06e-13	-1.18e-11	-1.94e-10	2.87e-14	-1.94e-10	5.31e-12	-2.93e-11	2.61e-11	-2.02e-12	-2.2e-13	-2.15e-12	-4.42e-12	1.22e-08	1.4e-09	8.91e-08	-1.79e-13	-1.31e-09	-2.14e-11	7.05e-15	1.45e-11	-1.06e-12	-3.93e-07	-1.36e-09	5.87e-14	-3.04e-13	-1.75e-09	1.76e-13	5.79e-12	8.57e-14	1.9e-11	5.4e-10	5.99e-12	3.12e-09	3.85e-13	-1.06e-08	2.65e-13	2.34e-10	1.43e-09	-1.84e-11	4.24e-11	1.12e-13	2.95e-11	-4.63e-15	1.06e-10	2.76e-09	8.76e-12	-1.08e-11	2.88e-11	1.32e-10	7.5e-11	1.68e-07	6.03e-10	5.05e-12	3.21e-09	9.5e-11	2.61e-13	-5.94e-12	-2.12e-10	1.33e-14	-4.86e-12	5.15e-12	3.85e-10	7.06e-10	5.11e-10	-3.35e-12	-1.09e-11	8.92e-12	9.01e-12	-1.82e-08	-2.44e-08	-2.69e-11	6e-12	5.81e-14	4.29e-13	-1.79e-13	4.04e-13	-4.97e-12	6.22e-14	-6.57e-14	-2.01e-13	-1.16e-08	-1.37e-10	3.35e-14	-1.7e-13	-2.03e-12	-1.6e-10	-2.62e-12	-5.63e-11	8e-10	3.69e-13	-8.29e-10	5.98e-08	3.56e-12	-8.46e-09	7.26e-12	4.46e-11	4.39e-11	8.66e-12	-3.84e-12	1.03e-10	3.79e-11	3.99e-12	2.94e-12	4.52e-14	-1.91e-12	3.21e-07	4.42e-10	2.52e-15	8.53e-13	-4.81e-13	-3.48e-08	-1.4e-09	-2.76e-09	8.57e-15	-7.96e-14	-2.71e-12	2.43e-08	-8.86e-12	1.22e-07	2.88e-12	-6.38e-10	-1.55e-06	-1.27e-11	1.46e-10	-3.41e-09	-2.1e-12	7.23e-11	-2.41e-09	-2.39e-11	-8.49e-11	3.58e-15	5.88e-11	4.53e-11	-5.85e-12	3.04e-12	-1.91e-07	-8.54e-12	-2.01e-11	5.21e-15	-9.62e-12	1.06e-09	-3.09e-11	3.9e-10	-4.94e-11	1.05e-09	9.48e-09	1.52e-13	4.02e-13	2.46e-13	4.8e-10	-3.85e-10	-1.03e-10	4.49e-10	-8.69e-13	1.75e-09	6.68e-10	3.93e-13	1.47e-11	1.71e-09	4.57e-12	-3.09e-12	-5.09e-14	1.52e-13	-5.79e-12	2.31e-12	-2.63e-11	-3.66e-12	-2.88e-08	4.77e-15	7.61e-15	8.12e-10	-2.9e-09	-3.81e-14	-6.39e-11	2.67e-14	-1.29e-08	-4.42e-10	1.39e-12	-2.92e-09	-7.24e-14	-9.6e-13	7.74e-14	1.22e-10	-2.25e-13	5.66e-13	1.24e-09	1.2e-13	2.08e-10	-1.79e-13	-2.05e-12	-1.22e-14	-1.01e-10	6.47e-14	-1.8e-13	-6.34e-12	3.6e-14	6.37e-13	3.98e-14	-2.09e-12	-2.72e-10	-3.12e-15	-4.77e-14	-1.12e-14	-2.28e-12	-1.07e-14	4.57e-13	-1.46e-11	7.14e-11	4.12e-11	-2.84e-10	-6.06e-12	1.73e-09	-9.63e-11	-8.79e-13	1.13e-15	-2.77e-13	9.96e-15	-1.06e-11	1.26e-11	4.31e-10	-4.46e-13	2.24e-08	6.41e-10	5.64e-11	-7.56e-11	-4.02e-10	-7e-11	-1.32e-08	-1.76e-11	8.16e-09	1.62e-09	-2.52e-13	7.27e-09	-1.45e-13	5.16e-11	7.05e-09	1.43e-14	-3.77e-12	2.16e-11	-6.62e-12	-1.18e-11	-6.27e-09	1.6e-13	-1.87e-14	6.46e-11	-1.78e-13	3.01e-15	-1.67e-12	-1.41e-14	4.54e-14	-3.11e-12	8.55e-12	1.34e-13	6.11e-14	1.41e-10	1.22e-09	-1.79e-13	-9.01e-11	1.4e-12	8.33e-12	4.11e-11	1.14e-13	-5.23e-14	-2.88e-11	-1.64e-12	-1.47e-13	-1.77e-09	4.28e-12	-3.93e-12	-4.29e-11	3.57e-11	-4.49e-11	1.98e-10	-5.67e-10	-3.89e-11	-1.61e-14	5.36e-12	1.62e-13	-1.19e-13	-3.04e-12	-1.22e-12	4.6e-12	3.81e-14	1.89e-10	7.63e-11	1.13e-14	9.39e-13	-3.47e-09	-7.8e-14	6.66e-11	-9.97e-11	-1.1e-09	-4.39e-13	-4.22e-10	-1.08e-12	1.68e-11	-4.29e-14	6.06e-11	-2.42e-10	-8.21e-11	-2.94e-11	-5.13e-15	1.07e-14	1.4e-11	3.55e-14	7.92e-13	1.15e-12	7.07e-14	6.23e-14	2.6e-14	-1.63e-09	-1.67e-08	2.17e-11	1.4e-09	-1.79e-13	6.41e-14	3.97e-13	6.54e-12	1.14e-13	-4.53e-11	1.36e-14	-6.88e-11	8.29e-10	-3.83e-15	-3.56e-11	-8.82e-12	-3.5e-12	-2e-12	3.52e-10	-3.96e-11	-9.45e-11	3.97e-14	-3.64e-11	2.54e-11	1.67e-08	3.34e-10	6.4e-09	2.54e-09	-4.99e-12	5.91e-11	-2.11e-10	-2.96e-08	-1.96e-12	1.32e-08	-4.48e-10	4.6e-09	2.33e-08	1.92e-12	-8.73e-14	1.11e-11	3.3e-14	-4.13e-13	1.43e-10	-3.86e-14	-2.23e-15	-1.83e-12	2.28e-10	-3.77e-13	-4.4e-14	-5.74e-12	2.81e-13	-6.31e-14	1.33e-15	5.67e-14	4.73e-15	5.38e-10	-1.02e-10	7.21e-13	-6.88e-14	-1.62e-12	1.46e-13	4.97e-11	2.52e-09	2.89e-11	-3.97e-11	-5.14e-07	-1.44e-10	-2.12e-08	-7.43e-14	-4.29e-13	-1.41e-08	-4.89e-14	-3.31e-08	-9e-13	-1.03e-12	3.29e-11	1.46e-14	1.01e-12	1.91e-13	-1.91e-08	7.54e-08	-2.81e-14	9.53e-09	-5.72e-14	-7.69e-09	2.77e-10	4.68e-12	5.33e-11	2.02e-08	9.38e-10	-2.66e-12	5.86e-15	6.19e-11	-1.21e-13	1.15e-12	-1.78e-13	3.99e-12	1.52e-11	-6.57e-14	2.14e-13	-4.31e-14	9.6e-08	7.21e-14	-2.95e-08	3.84e-12	-9.32e-16	4.41e-12	-2.06e-11	-4.4e-11	5.14e-13	1.35e-13	-3.81e-14	1.37e-13	-1.11e-09	-1.95e-08	-4.56e-13	-4.75e-14	-1.82e-12	-1.52e-13	4.82e-12	-2.55e-09	-4.27e-12	1.25e-13	-2.19e-14	-7.02e-10	-3.1e-12	5.05e-14	-2.81e-13	-3.92e-09	-9.51e-13	7.88e-10	1.79e-11	1.29e-11	-7.26e-16	4.66e-12	6.36e-14	1.66e-12	-3.83e-14	-3.09e-15	-3.64e-10	3.55e-11	-9.77e-13	9.55e-09	1.88e-12	1.17e-10	-1.92e-06	-2.36e-13	-1.53e-10	-5.32e-13	2.23e-11	3.12e-13	-4.37e-14	-3.81e-12	-3.49e-09	-7.31e-12	3.37e-10	-1.21e-10	-1.18e-14	-4.99e-14	9.6e-13	-1.26e-09	1.08e-10	9.55e-13	7.96e-13	-1.92e-12	-6.38e-11	8.87e-10	-1.45e-13	1.32e-11	-3.41e-13	-6.01e-14	-5.86e-12	-2.49e-11	1.3e-11	2.79e-13	-9.37e-14	-6.53e-13	-6.32e-14	-1.26e-13	-1.02e-10	-7.14e-11	-6.3e-12	-9.1e-14	-1.5e-13	-2.03e-11	-1.62e-09	-7.75e-10	9.1e-14	-1.16e-13	2.62e-11	7.37e-12	1.19e-11
311230	Bacteria	Proteobacteria	Betaproteobacteria	Burkholderiales	Burkholderiaceae	Paraburkholderia terrae	1.3545	3	0.413905	0.57547	0.201555	0.234626	0.237388	0.133312	0.100534	0.597425	0.539314	0.486186	0.338394	0.116919	0.200611	0.216186	0.0592551	0.0934127	0.123617	0.215	0.60216	0.522034	0.0362045	0.104266	0.00497512	0.233182	0.604734	0.0465815	0	0	0.160925	0.153518	0.807374	0.10548	0.325246	0.0705	0.466477	0.263492	0.119	0.458146	0.481443	0.0264627	0.222756	0.118495	0.15491	0.1015	0.0128332	0	0.135	0.127137	0.464389	0.361287	0.128953	0.273491	0.123	0.202636	0.274505	0.163032	0.125109	0.201336	0.922977	0.35053	0.566259	0.225006	0.225714	0.0375361	0.194554	0.353405	0.94697	0.0966576	0.0601504	0.167874	0.400881	0.654589	0.507432	0.392238	0.0503324	0.3035	0	0.3545	0.442019	0	0.582098	0.0950226	0.0253411	0.332704	0.518097	0	0.174717	0.373939	0.256982	0.00299103	0.0118577	0.0393852	0.0186457	0.68576	0.00596422	0.203943	0.170428	0.0886337	0.61826	0.840151	0.590868	0.465023	0.0718148	0.399291	0.211081	0.113	0.938181	0.0760164	0.0532508	0.182425	0.000999001	0.121943	0.0243902	0.911053	0.0319458	0.488862	0.094	0.153	0.352287	0.220521	0	0.299957	0.00793651	0.00695134	0.464486	-0.0246573	0.00666179	-2.51e-05	0.0197256	0.00161652	0.0777979	0.0186604	0.00782136	1.01e-05	1.6e-05	-0.00568326	-0.0212518	0.0130227	-0.00440968	-0.000587632	0.00540193	0.00143951	0.00502025	-0.0173073	0.000302035	0.00370713	7.21e-05	0.000101547	-0.0173811	-0.0086964	7.05e-07	5.64e-05	3.35e-05	-3.73e-05	1.54e-05	0.00125502	0.0303407	-0.00108513	-0.000128043	-3.42e-06	1.18e-06	-0.000196124	-0.000465495	0.00138466	-2.13e-06	1.06e-10	-1.04e-07	0.00127784	1.46e-07	-0.121458	8.03e-09	-1.62e-05	-1.55e-05	-6.08e-07	5.17e-05	7.69e-05	4.95e-09	-8.29e-06	-4.41e-05	-0.00012926	-7.02e-06	-0.00120085	-4.64e-06	6.15e-07	-1.93e-05	-6.18e-07	-6.63e-09	0.000340156	-7.71e-05	-0.00131213	3.15e-08	1.13e-06	-1.01e-06	4.89e-07	-0.0073007	-1.47e-06	-0.00809368	0.0946739	1.65e-05	5.21e-06	-3.98e-06	-0.00193891	4.78e-05	-1.25e-06	1.42e-06	2.37e-07	-0.0101821	-0.000183558	-6.35e-07	-1.93e-06	4.65e-05	6.75e-07	4.01e-05	4.66e-06	-1.58e-05	3.45e-06	-0.00288531	0.00205209	9.17e-07	-2.78e-08	0.0290532	-0.0390483	0.000115011	-0.0001502	0.000851257	0.00712858	0.00141719	9.21e-05	0.00342682	0.0633081	-5.83e-05	-1.9e-08	0.000143415	0.0010358	-1.5e-05	-2.03e-05	0.000105632	1.74e-05	-1.25e-05	1.07e-07	-1.24e-05	3.09e-05	1.23e-07	2.05e-07	-3.26e-09	-2.28e-07	6.76e-08	3.74e-11	0.000168847	3.82e-08	6.66e-07	-8.29e-05	-1.51e-07	-5.06e-08	4.67e-05	-2.63e-06	-7.17e-06	9.86e-07	1.68e-10	-1.19e-06	2.08e-07	-3.7e-06	-2.03e-06	8.22e-06	2.82e-05	-6.46e-07	-4.99e-05	-4.27e-05	-0.00063543	-2.04e-10	-2.59e-06	-7.39e-07	1.77e-06	5.73e-07	2.54e-07	-1.14e-08	-3.98e-10	-2.03e-08	3.14e-11	-4.31e-06	2.91e-11	-2.58e-07	6.05e-11	1.6e-05	-1.5e-12	2.22e-09	4.39e-12	-2.9e-13	-3.05e-06	-9.46e-06	2.69e-06	-3.86e-07	1.2e-13	1.17e-12	-5.95e-09	-2.17e-06	-9.55e-12	5.55e-10	-5.6e-06	-1.22e-07	2.48e-07	-3.5e-08	-6.92e-07	-8.02e-07	-3e-07	1.24e-08	2.47e-07	1.76e-07	-7.65e-06	-5.42e-06	0.0490053	-5.06e-08	-1.02e-08	-3.57e-06	-2.41e-05	-5.12e-05	-1.86e-05	3.57e-06	2.84e-09	0.0105173	-1.01e-09	-2.08e-08	0.000176165	-2.93e-09	1.84e-09	7.21e-10	1.81e-11	1.76e-11	2.9e-09	1.77e-10	1.92e-09	-9.92e-09	6.13e-12	-2.26e-12	-1.08e-09	3.05e-07	-1.1e-12	1.73e-14	5.52e-10	4.23e-08	-7.15e-10	-5.63e-12	-3.28e-08	5.24e-10	-1.68e-11	6.98e-13	-1.14e-13	-0.00244802	6.96e-09	-7.05e-11	-3.85e-11	-6.38e-10	2.84e-08	7.46e-08	2.56e-05	5.15e-06	-2.81e-08	-9.84e-10	2.28e-07	-1.44e-09	7.49e-09	2.44e-11	1.31e-12	-1.18e-10	-7.41e-10	-2.29e-09	1.33e-14	3.46e-14	5.66e-10	4.27e-14	1.26e-14	-7.73e-09	1.79e-09	4.51e-13	7.77e-12	-6.5e-11	-4.48e-10	3.79e-08	4.66e-09	-9.83e-13	3.32e-08	2.53e-11	3.12e-16	-3.58e-13	1.43e-08	4.55e-13	-1.1e-10	7.23e-09	-4.12e-08	-2.82e-09	-2.46e-13	1.43e-09	4.56e-09	3.12e-12	-3.66e-10	-1.62e-10	-7.24e-08	-8.48e-10	3e-10	-4.49e-09	-8.37e-10	-4.47e-10	-4.36e-09	-7.09e-08	-6.56e-11	5.79e-12	6.41e-08	0.000273945	-3.58e-13	7.6e-16	-3.76e-13	-6.2e-10	6.08e-07	7.15e-10	2.47e-08	-2.43e-10	0.000200723	0.00140569	1.87e-07	-2.12e-08	0.000278237	0.00192151	6.16e-08	-2.95e-09	1e-08	-1.41e-12	1.51e-09	-8.25e-07	-1.14e-12	1.06e-08	-5.87e-07	-4.77e-10	-1.96e-14	-1.27e-11	-1.29e-12	-1.37e-11	-2.58e-11	5.74e-11	1.55e-09	-1.1e-12	1.38e-14	-1.84e-12	4.63e-11	-1.77e-12	-2.25e-08	-1.11e-06	-1.02e-15	-2.64e-12	2.07e-09	-3.85e-12	7.97e-12	1.21e-10	-2.1e-08	-2.02e-14	5.67e-11	5.04e-10	2.66e-10	3.5e-12	1.88e-07	-1.97e-08	-1.61e-14	1.34e-12	-4.69e-06	1.02e-14	7.25e-08	4.05e-09	6.71e-12	1.72e-12	2.19e-13	1.51e-13	4.48e-10	-2.07e-13	1.55e-11	-4.53e-09	9.11e-13	-4.8e-12	-2.45e-08	-2.94e-11	-2.69e-13	-3.53e-09	-3.06e-10	5.37e-12	-3.14e-14	1.62e-09	-1.41e-10	1.43e-08	1.85e-12	3.96e-09	-1.5e-07	1.46e-12	-1.86e-11	-7.92e-10	5.33e-10	5.71e-12	2.28e-10	-2.19e-13	-6.57e-09	8.47e-13	-1.38e-09	-4.42e-12	2.3e-14	7.51e-12	-1.63e-14	-1.26e-09	7.44e-13	1.25e-11	8.42e-15	-1.07e-15	-1.5e-10	1.9e-07	2.06e-11	-1.76e-09	2.93e-12	2.03e-10	1.83e-08	5.58e-10	6.75e-12	-3.82e-11	-1.17e-10	-4.13e-06	-4.08e-09	2.13e-09	1.22e-05	-1.18e-09	-2.44e-11	0.000215743	1.17e-09	4.67e-12	7.61e-09	-9.62e-15	6.5e-11	1.37e-07	1.67e-06	2.99e-13	4.63e-08	6.99e-06	-1.37e-13	-0.000941964	-6.54e-10	-4.58e-09	4.05e-10	-1.26e-07	4.23e-10	1.27e-12	1.29e-10	-2.9e-10	6.1e-13	5.79e-06	8.6e-11	2.22e-11	-4.54e-06	-2.91e-10	6.37e-05	9.21e-14	9.21e-05	-3.53e-10	-3.11e-10	-4.91e-14	-6.49e-09	-3.51e-15	-1.19e-12	3.21e-13	6.94e-14	3.66e-16	3.54e-14	9.64e-13	1.39e-09	-1.2e-12	-1.1e-14	1.41e-06	-7.46e-15	-6.63e-12	-7.26e-14	-2.66e-06	1.58e-11	2.87e-09	-8.79e-12	-8.06e-15	8.93e-12	-6.2e-07	0.00138745	-1.15e-05	-5.45e-11	6.08e-11	1.08e-07	6.61e-13	2.39e-11	-1.73e-10	-1.28e-09	-5.03e-12	2.35e-13	-1.91e-10	1.9e-09	2e-09	2.74e-09	3.05e-09	6.01e-12	-1.93e-09	3.73e-06	-1.29e-13	7.91e-06	4.71e-14	-1.56e-10	-3.77e-13	9.43e-09	1.1e-10	-1.16e-09	2.29e-10	5.56e-08	5.86e-14	1.34e-07	-8.33e-07	6.47e-09	3.11e-11	9.7e-11	3.66e-14	-1.73e-12	-4.71e-11	-3.02e-11	-1.05e-09	-1.37e-11	-4.92e-12	1.08e-11	-3.5e-12	4.46e-14	1.27e-08	8.71e-14	2.84e-11	7.57e-11	5.76e-12	-5.98e-14	2.12e-10	-6.43e-09	1.28e-09	-4.87e-10	6.6e-09	7.14e-10	1.7e-09	1.82e-13	3.94e-07	-9.81e-12	9.73e-10	-8.94e-07	-1.76e-10	9.59e-13	4.83e-11	-3.45e-06	1.19e-08	-1.31e-10	-3.71e-09	-1.21e-08	6.63e-09	-1.27e-08	-5.15e-09	5e-14	-4.79e-11	1.48e-05	-7.06e-05	5.38e-08	5.14e-09	-2.51e-08	6.69e-10	5.26e-11	0.0111043	-3.17e-10	-0.000101684	-4.34e-11	-1.32e-08	1.7e-07	-7.37e-13	1.24e-08	-1.47e-10	1.67e-08	7.73e-15	-4.86e-10	-3.58e-05	-6.75e-06	1.61e-07	-1.25e-09	1.17e-07	5.68e-09	-0.187902	6.59e-09	5.28e-13	-4.98e-10	-4.71e-11	-1.96e-10	0.000720219	-4.33e-05	1.82e-05	-2.05e-07	-2.24e-06	-1.76e-13	-5.63e-14	3.32e-10	-2.06e-11	-6.24e-15	1e-08	2.6e-14	-1.93e-11	1.25e-10	2.28e-10	2.07e-14	1.14e-10	-3e-07	-1.26e-05	-3.48e-13	1.89e-08	1.21e-09	4.83e-14	7.99e-13	2.6e-10	3.9e-10	-2.51e-09	1.41e-14	-4.96e-10	6.26e-14	-5.07e-15	5.72e-11	-4.81e-11	1.17e-06	-2.07e-11	8.06e-08	1.29e-12	-3.14e-10	-2.15e-05	-1.08e-12	1.17e-09	1.86e-06	8.87e-10	1.8e-07	-3.65e-10	2.82e-12	1.61e-11	8.6e-14	7.44e-12	6.21e-10	-1.32e-06	2.98e-06	-7.21e-10	4.78e-09	2.33e-11	-2.52e-09	2.09e-10	-1.09e-11	1.65e-11	-3.15e-10	1.33e-12	1.06e-11	-5.77e-09	5.77e-08	-1.44e-12	8.58e-06	1.51e-11	-1.08e-11	-1.72e-08	-3.75e-10	-4.76e-09	4.55e-11	-1.2e-08	-8.77e-10	-3.07e-09	-3.95e-08	-1.39e-07	5.28e-06	-1.91e-11	4.7e-09	-1.62e-09	1.64e-08	-4.97e-09	3.98e-08	4.39e-10	-6.46e-11	-4.32e-10	-6.62e-09	5.15e-09	-6.99e-10	-5.18e-09	1.49e-09	-2.84e-10	-2.31e-06	5.74e-06	-0.00136955	-1.76e-10	1.95e-08	-0.00168626	-1.15e-10	-9.55e-09	-1.15e-08	-1.52e-09	-5.4e-12	-5.48e-10	2.37e-11	2.1e-11	-4.78e-10	-2.71e-11	1.38e-08	-4.04e-07	-2.89e-07	8.21e-13	-1.48e-09	8.21e-12	-1.78e-13	4.13e-13	-3.86e-08	-1.56e-10	-1.89e-09	8.74e-12	3.01e-08	2.66e-12	-5.52e-13	2.83e-09	9.12e-12	-6.81e-11	6.87e-10	-6.23e-10	2.92e-09	5.88e-08	1.46e-05	-1.09e-07	6.3e-10	-1.48e-11	8.83e-13	1.01e-13	4.52e-14	2.59e-12	1.29e-07	1.08e-14	2.99e-08	-4.67e-10	-6.08e-12	0.000633776	-1.77e-07	-2.86e-15	-9.62e-09	-6.38e-13	-4.57e-14	-1.17e-12	-1.31e-10	-1.17e-09	1.52e-10	1.87e-05	-5.84e-15	-3.43e-07	9.87e-12	-8.33e-15	1.13e-12	5.22e-12	-6.21e-15	-1.78e-13	2.2e-05	-2.09e-12	1.69e-13	7.81e-13	1.92e-07	-8.61e-10	1.23e-10	-4.3e-12	1.43e-10	2.1e-08	-1.36e-13	2.38e-14	-9.28e-14	9.15e-12	1.41e-13	-1.22e-09	-3.17e-12	-0.000226434	-1.12e-14	-2.07e-14	2.82e-12	3.02e-11	1.43e-09	1.04e-10	2.25e-15	-2.35e-14	2.21e-10	-3.16e-13	-7.25e-14	4.13e-11	1.35e-11	1.4e-14	-1.2e-15	-1.44e-07	8.82e-10	-2.67e-11	-9.54e-13	3.58e-12	2.55e-13	-6.67e-09	1.73e-12	4.5e-15	5.91e-11	8.54e-15	9.4e-13	-7.31e-15	-6.5e-10	-2.34e-14	2.24e-11	1.27e-15	-5.8e-08	1.43e-11	4.62e-10	2.25e-07	3.28e-10	-1.06e-10	-4.05e-07	6.68e-08	-5.94e-16	-2.31e-09	-1.83e-10	0.000608625	1.74e-13	1.63e-06	-1.29e-12	0.000520768	-6.37e-12	-1.04e-09	-9.68e-12	1.32e-08	5.16e-10	1.09e-07	-4.38e-05	-8.9e-06	-2.65e-07	-1.68e-08	-0.00184184	3.68e-05	0.00541784	-2.58e-06	-1.16e-08	-2.44e-11	-1.6e-10	-4.67e-11	-4.55e-11	-8.23e-10	-2.7e-12	-1.64e-06	-1.6e-13	-4.2e-11	-6.22e-09	-2.34e-07	1.23e-11	1.28e-09	1.57e-07	-1.25e-09	-8.3e-07	1.17e-07	-4.33e-05	2.24e-09	-2.89e-11	5.06e-13	3.43e-12	-3.36e-13	-1.8e-09	4.79e-14	-2.7e-10	-7.09e-17	2.67e-09	-4.95e-14	-4.02e-09	2.87e-08	1.22e-08	7.84e-10	0.000129229	-3.66e-08	-1.57e-10	-2.52e-14	4.37e-12	5.81e-07	-7.08e-08	-3.17e-13	2.51e-11	5.18e-13	3.64e-15	-3.67e-07	4.32e-13	-3.34e-15	3.12e-15	9.89e-15	-1.98e-13	1.17e-14	-1.19e-15	1.26e-11	-3.63e-13	-3.25e-13	-2.08e-15	-4.55e-12	1.67e-08	-2.05e-11	-8.26e-16	1.79e-15	-7.97e-16	1.45e-14	2.7e-09	5.7e-05	4.68e-08	4.54e-11	-8.92e-06	-7.83e-13	3.7e-13	5.39e-14	1.57e-10	3.26e-10	9.83e-12	-2.88e-12	7.99e-13	1.31e-09	5.21e-13	1.33e-11	-2.81e-11	7e-12	-4.66e-06	-4.58e-12	-1.75e-10	1.27e-12	-1.1e-08	1.64e-09	-2.05e-13	2.25e-12	-3.68e-14	4.7e-10	6.99e-09	-1.86e-12	-1.29e-12	-5.01e-12	-4.14e-09	-1.94e-12	-2.67e-12	-7.22e-08	2.53e-13	-4.28e-13	1.98e-14	-2.03e-14	-8.71e-15	7.57e-13	-1.38e-11	-2.44e-11	5.06e-14	3.93e-12	5.78e-16	-5.11e-11	-4.02e-12	4.85e-12	9.57e-13	7.56e-09	3.92e-08	-1.21e-11	3.23e-14	-8.02e-08	-9.85e-13	2.02e-15	3.73e-10	1.46e-12	-1.21e-08	-8.46e-08	-5.55e-14	9.17e-11	-1.27e-12	9.99e-15	4.32e-14	1.13e-13	-1.89e-10	9.24e-12	-1.44e-10	5.53e-09	1.99e-10	-4.81e-13	-8.09e-11	-2.74e-09	8.82e-05	1.48e-14	-2.89e-14	-1.82e-10	-5.93e-09	-1.48e-11	9.19e-15	1.45e-13	-2.64e-08	1.03e-11	8.59e-16	-6.76e-14	-3.77e-13	-1.3e-13	5.67e-09	1.74e-10	7.73e-12	-3.72e-08	-3.57e-14	1.33e-12	2.38e-09	-6.77e-10	2.01e-11	-2.15e-12	-4.66e-13	2.3e-14	-0.00179418	-2.74e-09	1.76e-12	1.74e-11	6.4e-16	-0.000110862	1.56e-14	-6.7e-13	4.74e-11	-2.86e-11	2.5e-12	1.04e-12	4.81e-12	-1.16e-11	-2.71e-11	-5.83e-15	9.46e-13	1.71e-12	-5.43e-08	4.47e-09	6.03e-11	1.3e-11	4.23e-11	7.74e-14	2.06e-10	1.64e-08	6.7e-08	-4e-13	-2.64e-13	-1.63e-11	2.94e-16	1.04e-09	2.08e-11	8.14e-13	-8.12e-12	2.9e-15	-1.62e-06	-1.65e-10	-9.8e-09	-7.95e-16	7.03e-11	1.34e-07	-1.74e-13	-8.33e-12	-7.18e-16	-6.28e-08	-0.000103619	-1.08e-11	-1.23e-12	9.34e-11	6.37e-10	-3.73e-13	6.3e-12	1.02e-12	-2.04e-11	8.31e-14	-2.5e-11	-5.37e-12	1.08e-08	1.74e-16	-7.28e-13	6.65e-12	2.25e-10	-4.86e-12	-6.15e-06	-4.76e-13	1.39e-13	1.35e-10	-6.25e-13	6.01e-09	2.49e-15	-4.09e-08	1.09e-08	3.34e-08	1.43e-07	1.26e-10	8.3e-12	-4.18e-13	2.93e-12	-2.52e-12	7.36e-14	2.05e-09	9.36e-09	6.21e-11	9.98e-13	-1.14e-12	-1.32e-12	-4.47e-11	-8.84e-10	-8.62e-09	1.9e-07	-5.23e-14	-1.55e-14	-3.8e-14	-8.03e-11	3.41e-14	-3.26e-13	-3.84e-12	1.46e-11	1.4e-05	1.29e-09	-2.1e-12	-1.64e-10	-8.86e-13	4.08e-14	-1.11e-09	-1.02e-12	-3.49e-14	1.38e-07	1.72e-11	6.12e-05	1.27e-12	-5.31e-08	-1.61e-13	2.56e-12	-3.24e-12	1.54e-10	-1.61e-08	-1.63e-06	3.23e-11	-6.56e-10	-8.95e-12	2.4e-13	9.65e-13	3.24e-11	-3.31e-10	-4.94e-14	9.34e-13	2.71e-15	-2.84e-10	5.43e-14	3.87e-11	2.68e-06	-1.58e-10	-4.4e-09	-1.28e-11	1.87e-13	1.06e-13	5.68e-10	3.83e-08	6.31e-08	2.52e-11	-3.47e-11	-3.28e-13	-4.52e-14	-7.25e-09	-5.59e-13	1.66e-12	9.34e-13	1.1e-14	-7.71e-10	3.62e-14	-3.3e-14	-2.24e-13	8.4e-08	9.44e-10	-1.17e-10	3.27e-11	-2.23e-10	2.71e-12	-4.23e-13	-1.3e-12	3.71e-14	-3.88e-14	2.85e-12	6.6e-13	-3.27e-12	-6.67e-11	1.66e-09	-1.29e-08	1.6e-11	8.85e-15	6.44e-12	5.86e-13	4.25e-12	-2.28e-12	2.99e-13	3.49e-10	6.28e-13	1.55e-14	-2.2e-12	9.23e-08	4.81e-07	-8.4e-14	-9.03e-12	5.56e-05	1.08e-10	-3.96e-12	1.27e-07	-7.71e-05	2.02e-10	-2.29e-12	-2.39e-14	2.27e-12	-9.13e-12	3.19e-13	3.69e-10	-2.42e-09	1.61e-15	-7.93e-05	2.58e-05	-3.6e-12	1.17e-09	-2e-12	1.06e-15	-9.68e-13	1.08e-10	5.04e-12	-1.54e-14	-3.43e-12	-1.59e-15	-3.59e-15	4.49e-09	3.7e-13	-1.9e-15	4.13e-14	-9.89e-14	-1.12e-10	1.65e-15	-3.56e-08	-3.9e-14	-4.49e-14	-3.04e-15	-5.87e-12	-6.88e-09	2.96e-14	1.03e-13	2.02e-12	-4.43e-12	-1.69e-12	-6.15e-11	1.19e-12	2.9e-10	-0.000194515	1.73e-10	9.84e-12	4.71e-16	-2.43e-13	-2.46e-13	4.12e-07	-1.02e-12	-1.49e-13	3.26e-12	-1.99e-11	5.49e-05	-2.43e-12	2.25e-13	0.101106	9.16e-09	-2.22e-10	4.53e-14	-2.86e-06	-5.62e-11	0.0599396	-5.26e-09	2.02e-09	-1.57e-12	-9.39e-11	1.43e-12	3.69e-12	-1.2e-08	-1.19e-11	5.63e-11	-1.83e-10	-5.64e-14	2.98e-13	-9.87e-10	-8.46e-13	-3.71e-09	8.72e-05	-7.37e-10	9.71e-09	-3.6e-11	1.01e-11	3.31e-12	-1.4e-12	8.51e-14	-3.62e-12	2.66e-11	5.68e-14	-5.18e-13	2.08e-14	-7.21e-12	1.72e-13	4.83e-11	-1.28e-13	-2.5e-15	2.83e-14	1.4e-07	-3.38e-14	-1.11e-13	9.6e-15	8.72e-11	4.8e-11	-1.82e-13	-6.71e-15	2.74e-15	-7.48e-14	-2.13e-14	-2.56e-10	-4.21e-14	-7.49e-15	2.32e-10	-3.83e-08	1.93e-10	-3.32e-15	-2.7e-12	2.88e-10	1.77e-12	-1.67e-11	-1.1e-13	-1.33e-12	4.58e-11	2.5e-13	-1.62e-08	1.59e-09	-1e-13	-1.08e-13	8.64e-13	1.87e-12	1.15e-13	-1.48e-14	-3.12e-13	3.73e-15	4.49e-12	-3.63e-15	4.53e-13	-4.95e-15	6.64e-15	4.46e-09	-1.27e-14	8.27e-13	-1.59e-14	-7.62e-12	7.02e-10	1.05e-13	-5.47e-14	-1.28e-09	8.58e-15	-1.13e-06	5.22e-14	-2.58e-10	1.41e-13	-2.74e-10	-1.68e-09	4.57e-11	-3.56e-12	-9.39e-13	2.3e-12	-3.61e-07	-5.24e-12	4.35e-11	2.22e-14	-2.18e-11	-2.51e-12	-6.31e-10	-4.82e-12	-4.06e-11	4.43e-14	-5.82e-11	-5.47e-10	8.14e-13	-1.82e-08	-4.91e-13	2.61e-08	-6.64e-07	-5.15e-12	-1.61e-08	3.28e-07	-1.03e-08	9.09e-12	0.190136	-6.15e-09	2.27e-11	-1.94e-11	-1.98e-09	1.44e-07	-1.13e-07	6.02e-14	-4.48e-11	-3.63e-13	-1.21e-11	7.94e-11	-1.27e-08	2.45e-13	-2.01e-09	-3.39e-08	5.73e-10	7.7e-13	-4.34e-12	-2.98e-10	-1.55e-12	2.11e-13	1.25e-10	9.74e-14	-2.91e-08	-1.3e-13	-1.18e-10	4.91e-12	-6.78e-08	3.43e-11	-1.85e-12	-4.1e-07	1.09e-11	5.39e-14	-4.89e-09	7.09e-14	2.06e-12	2.4e-15	6.78e-12	-1.98e-15	-1.23e-09	-9.3e-12	1.15e-12	6.12e-11	9.44e-14	4.79e-15	3.35e-13	0.000412858	1.22e-07	-1.63e-10	-4.25e-09	-1.46e-05	-1.63e-10	-1.26e-13	-5.17e-11	1.73e-12	-2.48e-14	-3.42e-11	-4.24e-07	-1.07e-10	1.08e-10	2.63e-11	-6.11e-11	-5.2e-09	3.51e-09	1.04e-12	1.62e-12	-2.86e-11	-3.6e-12	-1.49e-09	5.65e-10	8.15e-11	-2.88e-13	2.3e-11	1.96e-10	5.38e-14	-4.04e-12	-1.16e-12	2.87e-12	8.44e-12	4.13e-10	7.47e-13	-1.73e-15	9.49e-12	1.95e-13	-1.1e-13	-1.21e-11	-3.4e-15	8.33e-14	-1.2e-13	9.32e-15	-5.7e-12	-9.51e-10	2.36e-11	8.91e-10	-3.91e-12	-8.62e-08	-0.00066806	3.92e-08	-8.59e-15	2.05e-06	7.95e-16	-3.24e-13	2.81e-11	1.71e-11	6.97e-12	2.47e-11	-1.45e-10	-1.32e-05	-2.15e-15	-2.42e-11	4.52e-08	7.87e-12	7.83e-09	-2.06e-08	1.91e-11	8.34e-07	1.12e-11	-2.15e-13	-7.68e-12	1.87e-13	-2.3e-08	3e-13	-0.00207002	4.92e-13	-9.57e-08	2.06e-07	1e-08	1.64e-13	3.09e-09	2.5e-12	8e-13	-6.69e-12	-5.09e-10	-5.58e-12	-1.33e-11	-4.73e-10	5.26e-13	-2.85e-11	1.1e-11	-6.18e-08	8.73e-09	-3.64e-11	-3.83e-07	1.06e-10	-1.05e-11	3.33e-11	3.27e-08	1.19e-13	1.59e-09	-0.00146706	6.55e-16	-6.22e-11	4.39e-11	-4.11e-11	-2.5e-12	-1.31e-14	-3.12e-11	-1.43e-06	-1.77e-13	4.95e-10	-5.4e-10	-7.52e-14	2.03e-08	-0.503767	-1.63e-10	4.13e-09	-5.74e-12	-5.14e-10	3.48e-14	2.02e-11	4.12e-12	-3.89e-10	2.03e-11	2.66e-05	-3.41e-11	2.7e-14	-0.0343123	3.78e-12	-2.6e-12	-5.71e-08	6.07e-10	2.47e-08	-1.08e-12	-1.34e-11	-7.73e-09	1.68e-11	-2.17e-12	4.08e-12	2.08e-11	1.52e-09	-1.01e-10	-1.06e-13	9.11e-10	-8.57e-15	2.13e-13	2.73e-14	1.54e-11	2.75e-14	-4.37e-14	-2.31e-13	1.04e-10	-8.71e-08	1.29e-08	3.55e-08	-1.06e-12	-5.9e-14	2.73e-09	-5.65e-08	9.81e-10	-1.11e-11	7.27e-14	-6.2e-10	3.86e-07	-2.36e-09	6.22e-08	-5.24e-12	3.84e-13	-3.04e-11	-1.3e-07	3.83e-12	4.34e-09	-7.22e-10	3.73e-11	5.57e-06	-1.59e-09	2.06e-09	0.384735	-6.21e-05	3.98e-13	1.52e-12	-3.16e-10	-4.74e-10	3.49e-11	-3.71e-08	-3.09e-09	-1.14e-12	-1e-12	-4.9e-10	-8.55e-14	5.12e-12	2.86e-09	-3.08e-13	-2.24e-10	2.91e-13	1.05e-13	-9.24e-13	1.95e-11	-3.41e-15	-1.66e-06	-3.07e-14	1.02e-10	4.05e-14	3.15e-06	4.11e-10	-5.93e-13	-2.53e-15	1.83e-14	-7.81e-10	1.69e-13	9.71e-15	-9.09e-16	5.38e-07	-3.27e-15	-1.31e-13	-8.02e-15	8.19e-15	1.54e-09	4.23e-13	-7.04e-15	-1.53e-11	-9.65e-16	3.19e-15	-9.37e-12	-3.81e-14	6.49e-15	5.38e-16	-3.25e-10	2.61e-10	1.35e-15	2.2e-14	-2.67e-12	-2.16e-13	-4.06e-13	-1.3e-16	5.78e-15	-7.36e-14	2.29e-12	-1.91e-15	-1.1e-11	1.73e-13	-6.1e-15	3.75e-13	-4.01e-12	-1.14e-13	3.26e-11	8.4e-14	-8.87e-15	9.88e-15	-1.1e-11	-4.59e-12	1.4e-06	1.18e-13	4.32e-09	-1.72e-13	-8.28e-15	-4.27e-08	1.84e-13	-7.95e-10	-3.88e-14	-4.27e-13	-1.2e-13	-8.26e-16	3.04e-06	3.69e-13	-2.63e-13	2.73e-15	3.56e-14	4.34e-15	-3.95e-10	-5.81e-14	3.6e-11	-5.3e-13	-6.65e-15	2.03e-11	2.72e-15	-8.08e-14	2.24e-10	-2.12e-12	-1.01e-15	1.66e-10	1.02e-13	-4.1e-07	-2.05e-11	-1.3e-11	-1.39e-12	4.64e-14	-3.04e-15	6.54e-14	-3.32e-14	-8.8e-13	-3.59e-13	-1.79e-06	6.29e-14	-7.1e-13	-1.36e-09	1.28e-14	-1.65e-08	-1.13e-13	1.99e-15	-4.45e-11	3.2e-12	-1.7e-09	-7.57e-10	-3.38e-13	-2.06e-13	7.36e-13	3.74e-13	4.52e-15	-3.21e-12	-3.87e-14	-6.52e-13	-1.5e-09	-8.69e-15	-6.02e-15	1.64e-12	0.00725926	-6.03e-12	3.69e-11	-6.05e-10	-6.03e-07	-1.41e-14	-1.9e-09	4.64e-11	-4.82e-14	2.87e-13	2.8e-12	5.21e-13	-4.37e-13	1.17e-12	1.2e-12	-2.88e-09	1.24e-10	-9.95e-13	-2.25e-13	-3.65e-14	-3.3e-14	-2.96e-13	7.23e-12	5.91e-15	-1.31e-12	-2.76e-14	-1.73e-12	4.19e-14	1.42e-09	4.58e-07	-4.94e-14	-1.74e-11	2.98e-09	-2.73e-10	-1.28e-13	1.58e-09	-2.25e-05	-9.92e-14	1.76e-13	-2.5e-09	-1.05e-13	-2.18e-14	1.11e-11	3.81e-15	-7.94e-14	-6.49e-11	8.78e-07	3.36e-11	2.09e-12	4.12e-10	6.85e-11	-4.56e-14	-2.88e-15	8.28e-15	-1.3e-10	-6.45e-15	3.12e-13	3.41e-14	-5.78e-15	-3.74e-14	2.11e-15	-1.51e-10	6.7e-11	-6.91e-13	-2.18e-14	4.33e-10	-2.2e-14	2.56e-08	1.15e-13	-1.22e-14	-6.76e-11	-8.36e-13	-2.71e-11	-1.42e-12	-1.07e-10	5.59e-12	-5.44e-11	-3.44e-12	1.64e-10	1.7e-07	1.64e-09	-3.08e-13	5.94e-15	1.66e-11	1.03e-14	2.98e-15	1e-14	1.27e-12	2.44e-11	8.71e-13	1.81e-12	1.68e-12	-2.24e-14	1.12e-09	-1.83e-10	-1.48e-14	-1.87e-14	-9.24e-14	-8.04e-10	1.41e-12	-1.12e-14	3.28e-06	-2.82e-13	-4.36e-15	-2.16e-10	-2.41e-11	-2.32e-10	-4.77e-10	4.92e-11	1.63e-13	5.35e-12	-1.86e-11	-8.04e-14	-2.79e-15	6.52e-13	6.12e-11	-4.52e-12	-2.39e-11	-8.53e-14	2.52e-13	-1.97e-14	-7.15e-12	7.6e-13	6.3e-10	3.95e-13	2.07e-09	7.33e-14	1.73e-14	3.61e-13	-1.34e-14	-1.14e-11	2.81e-11	1.42e-07	9.96e-14	-7.61e-15	1.2e-14	4.85e-13	2.81e-13	-1.29e-14	3.48e-15	3.38e-13	5.47e-06	1.53e-15	1.46e-14	4.17e-14	7.13e-13	2.06e-11	3.4e-14	2.23e-11	2.03e-13	4.23e-10	2.87e-11	-1.48e-14	-3.35e-14	2.18e-12	-5.52e-10	5.87e-10	4.85e-14	8.69e-14	4.9e-14	-3.89e-10	-4.98e-11	1.03e-09	-2.65e-16	-2.31e-12	-2.82e-11	-1.48e-14	1.7e-14	2.67e-13	2.95e-15	-8.54e-13	6.25e-15	-5.87e-10	2.83e-13	-8.27e-12	-1.12e-14	-1.39e-11	-2.56e-14	1.6e-13	-2.14e-11	-6.89e-15	-1.1e-14	-3.44e-10	5.15e-15	4.66e-14	5.03e-11	-8.16e-14	9.3e-12	-1.37e-14	-1.35e-11	1.2e-09	-1.96e-14	2.89e-07	1.61e-13	-3.14e-11	1.52e-14	1.87e-08	0.056986	-1.14e-09	-7.04e-13	4.6e-10	-1.46e-11	-1.5e-14	1.11e-14	1.06e-07	-1.37e-11	-1.83e-12	-4.16e-08	-5.83e-13	2.76e-14	-5.69e-12	-8.33e-12	2.18e-12	-6.54e-14	1e-10	9.33e-12	-5.17e-13	-1.45e-10	-1.08e-09	-4.28e-15	-1.73e-13	-9.75e-07	2.33e-15	-1.03e-13	-3.45e-14	-6.8e-13	4.33e-13	2.61e-14	3.73e-13	-5.46e-10	2.93e-10	-1.88e-10	-3.33e-11	-1.04e-05	5.75e-13	-3.73e-11	1.1e-13	-2.35e-14	2.31e-14	-1.93e-10	6.03e-14	5.46e-13	5.73e-13	1.64e-12	2.44e-11	4.56e-14	-6.12e-15	-1.02e-08	7.28e-14	-8.55e-06	2.14e-13	2.72e-09	4.08e-11	1.51e-09	2.25e-13	-9.72e-15	-5.45e-06	-4.69e-12	6.5e-13	-3.07e-15	9.61e-12	-2.76e-09	-1.55e-11	-3.14e-11	1.21e-12	2.3e-13	1.03e-13	-3.52e-13	-3.98e-12	-2.39e-15	4e-12	-1.45e-11	-3.6e-14	4.9e-14	-1.28e-09	-4.44e-15	-6.76e-15	8.01e-12	-5.6e-15	-2.65e-11	2.56e-12	1.46e-12	0.000326464	3.39e-14	-0.00154565	-2.59e-14	1.85e-15	2.9e-14	1.73e-14	-1.03e-07	-7.27e-10	1.54e-13	2.94e-12	4.76e-12	-2.43e-10	2.35e-14	6.23e-15	-7.2e-12	-1.08e-13	-0.00761236	-1.16e-13	4.43e-11	-6.51e-15	1.81e-15	3.28e-14	-8.33e-14	-1.09e-13	1.35e-13	-1.81e-14	-1.05e-10	-4.95e-12	-3.25e-11	7.1e-13	-6.63e-06	1.55e-09	2.16e-09	-2.56e-14	2.9e-11	1.2e-13	2.09e-08	-4.83e-05	-2.03e-09	-4e-14	-5.17e-12	3.5e-14	1.09e-11	1.28e-13	-3.03e-11	1.08e-12	-1.58e-11	-9.48e-15	9.72e-12	2.23e-14	-2.6e-06	1.2e-10	-3.68e-11	-1.61e-09	-4.99e-13	8.82e-13	-6.45e-14	1.14e-14	-9.58e-13	3.79e-14	-1.22e-06	-1.51e-15	2.71e-12	-2.3e-06	8.56e-15	7.22e-15	7.82e-12	-1.55e-14	1.73e-13	-2.44e-11	-1.84e-14	2.16e-10	1.29e-09	3.74e-14	1.47e-11	-7.58e-12	-4.62e-09	-2.64e-10	-9.99e-13	-3.06e-12	2.41e-08	-3.6e-15	-2.23e-14	3.03e-14	2.25e-14	1.87e-14	-3.01e-13	-6.75e-09	3.21e-14	6.41e-14	2.24e-11	-8.36e-13	-5.47e-10	1.84e-14	-2.66e-14	8.78e-14	1.16e-14	5.94e-10	-9.36e-14	1.93e-10	-7.49e-12	-5.87e-13	-5.1e-15	-1.05e-13	-7.87e-13	-4.98e-07	-1.62e-13	-0.00506605	3.71e-09	-2.98e-13	-1.34e-14	-1.39e-13	6.59e-14	-0.00032509	-3.29e-12	-3.22e-12	1.58e-10	2.88e-13	1.09e-13	3.43e-10	1e-12	1.51e-11	3.41e-13	-2.08e-09	-6.65e-12	8.13e-09	2.58e-13	-2.86e-12	2.54e-11	1.74e-10	0.000362812	2.71e-12	-1.38e-09	1.87e-13	-2.51e-09	8.69e-12	-2.83e-14	-4.4e-12	-2.47e-08	-0.681888	4.52e-08	-1.69e-12	-7.01e-14	-1.96e-14	2.08e-12	7.97e-13	3.56e-14	-2.44e-11	7.74e-15	-7.58e-12	-9.85e-12	3.64e-13	8.93e-14	6.02e-12	7.79e-11	1.24e-08	-2.64e-12	9.94e-14	-8.67e-10	-2.05e-12	-2.02e-05	9.74e-12	-2.51e-14	7.83e-14	1.37e-12	1.52e-14	2.91e-12	8.66e-13	-2.66e-14	-7.71e-14	8.19e-12	-2.79e-14	-5.8e-15	-6.3e-05	4.5e-13	1.7e-14	2.04e-14	6.46e-14	-5.91e-14	1.56e-14	-1.66e-12	4.13e-14	1.04e-08	-5.92e-14	-3.71e-14	1.3e-14	5.82e-14	7.85e-15	9.79e-15	7.66e-15	-1.83e-13	-6.72e-13	-8.23e-14	-1.37e-13	-3.03e-14	-5.96e-13	3.96e-14	-1.21e-13	2.09e-11	1.17e-14	1.28e-06	2.73e-12	-3.45e-12	1.67e-12	-4.33e-14	1.5e-13	-7.29e-13	-1.71e-13	-6.38e-15	-2.38e-14	-1.52e-14	6.61e-13	2.97e-14	-7.41e-11	2.31e-13	3.61e-14	-4.21e-12	3.97e-11	-6.46e-12	2.32e-06	2.39e-11	-1.19e-12	9.92e-12	2.2e-14	4.26e-11	1.27e-13	-1.32e-11	7.88e-07	-3.72e-13	6.4e-14	2.66e-14	-1.95e-09	0.000415595	4.05e-12	-5.05e-14	1.31e-07	-6.49e-11	-1e-11	-0.000867242	-7.98e-05	-8.75e-11	-9.76e-12	5.91e-14	-1.79e-13	-8e-14	8.71e-05	1.91e-15	-4.18e-14	-2.25e-14	2.1e-10	-4.94e-08	-2.23e-12	5.04e-14	4.99e-14	-3.84e-14	-7.89e-14	7.1e-13	1.02e-11	2.51e-13	8.82e-11	-1.11e-13	-1.56e-13	-2.11e-13	3.56e-14	-5.57e-11	5.75e-12	1.08e-10	-2.83e-14	-2.13e-12	-1.06e-11	-4.93e-14	-0.00045849	3.95e-14	1.75e-11	3.9e-12	-6.99e-09	-1.52e-13	-7.88e-14	3.92e-14	1.36e-14	-7.16e-14	-2.04e-15	5.61e-11	-7.09e-12	3.41e-14	5.08e-11	3.9e-14	-3.46e-09	1.39e-14	2.31e-14	-3.28e-14	1.24e-14	-2.31e-11	3.07e-12	-1.5e-14	8.93e-14	1.19e-13	1.7e-11	-4.77e-12	-1.69e-12	-4.01e-05	1.01e-13	-8e-12	7.45e-14	-3.85e-10	-1.27e-11	-1.46e-13	-1.11e-13	-2.35e-14	-6.28e-11	3.76e-14	-2.1e-13	2.91e-13	-5.35e-16	-3.24e-14
312277	Bacteria	Bacteroidetes	Flavobacteriia	Flavobacteriales	Flavobacteriaceae	Flavobacterium indicum GPTSA100-9 = DSM 17447	1.2264	4	0.539441	0.457154	0.178213	0.487572	0.0756785	0.246795	0.102537	0.130082	0.353043	0.116608	0.119289	0.113475	0.195332	0.36717	0.198075	0.186573	0.478439	0.00596422	0.0619137	0.372237	0.283438	0.493596	0.000999001	0.507985	0.388896	0.281829	0.10175	0.00299103	0.406911	0.137434	0.389734	0.0548913	0.320872	0.258218	0.475086	0.198873	0.111376	0.00398406	0.0854566	0.153847	0.162288	0.00497512	0.151487	0.102401	0.0651417	0	0.120968	0.000999001	0.1064	0.229471	0.123	0.285782	0.296	0.173726	0.442539	0.206319	0.18633	0.452827	0.628439	0.547493	0.473204	0.135223	0.0234375	0.140893	0.134199	0.0300679	0.294322	0.320066	0.472593	0.533774	0.548628	0.417216	0.521057	0.237954	0.274311	0.15423	0.0196078	0.418182	0.486424	0.146733	0.29239	0.0253411	0.132282	0.207799	0.0689013	0.0243902	0.0749306	0.034749	0.0272374	0.310654	0.30265	0.139415	0.0574929	0.306186	0.14966	0.0393852	0.092559	0.235177	0.324623	0.477256	0.297238	0.598651	0.385048	0.37826	0.121454	0.127081	0.67928	0.23434	0.0186457	0.0685289	0.0108803	0.103139	0.0467112	0.532882	0.254685	0.329055	0.360034	0.252208	0.0592662	0.032882	0.334821	0.505081	0.166037	0.0512334	0.692154	0.00455004	-0.0627813	-0.0011539	0.00189139	-0.0151342	-0.00164724	0.00552717	0.00304731	1.58e-06	4.76e-07	0.0623588	-0.0248833	-0.0052038	0.00057852	-0.000336308	0.0108759	-0.00291347	0.00387745	0.00377356	-0.00035168	-0.00403769	-0.000120138	-0.000169932	0.0173	-0.032668	-1.18e-05	-0.000173747	-0.000621803	0.00242129	0.0107334	0.00134472	0.000164227	0.00225699	7.5e-06	3.05e-05	-1.43e-05	0.00268555	-2.57e-06	2.87e-07	-0.00370372	2.4e-07	1.84e-07	-6.81e-06	9.62e-07	2.35e-07	-8.39e-05	0.00931823	0.0342659	-0.000281678	0.0210305	-0.000665722	-1.21e-05	6.51e-05	0.000167215	0.00113958	-0.00537269	1.54e-05	3.07e-08	1.13e-09	5.24e-09	-1.23e-07	3.82e-12	7.95e-07	-1.12e-06	1.74e-08	1.16e-09	-3.65e-07	5.89e-08	-1.57e-08	8.94e-08	8.66e-11	-1.34e-06	-5.16e-07	1.07e-06	5.41e-07	-1.6e-06	9.15e-07	-0.000401637	2.02e-05	-0.00654192	-1.43e-08	-8.33e-06	7.13e-06	9.27e-07	5.87e-06	-1.67e-07	-0.00510768	6.91e-09	1.54e-06	0.000196174	6.69e-07	-1.89e-07	1.33e-07	8.44e-08	-1.44e-09	-4.18e-07	5.72e-07	2.06e-06	-0.000682335	2.19e-05	0.000195946	-1.94e-05	6.88e-06	-9.11e-05	-0.000171388	-0.174034	2.64e-08	-0.000134672	-0.000212284	8.06e-06	0.000190799	-0.00147487	-0.000672146	-0.000672524	0.00250896	0.000195161	-0.000373839	-1.54e-06	-8.19e-08	-4.75e-10	-8.08e-07	-5.98e-08	-2.55e-11	-7.45e-08	2.71e-07	-4.33e-08	1.9e-07	-4.18e-08	2.41e-08	-5.15e-07	4.76e-08	1.03e-05	6.7e-06	-8.22e-10	7.88e-07	-1.36e-07	8.63e-06	-0.000164191	-2.85e-05	-8.87e-06	-4.89e-08	-2.47e-08	-1.7e-07	-5.05e-08	4.06e-08	4.78e-09	9.27e-06	2.06e-11	-1e-05	-5.97e-06	4.66e-08	0.0195937	-4.56e-08	9.81e-12	-8.25e-07	4.88e-13	-6.94e-09	2.73e-12	3.56e-08	-2.54e-11	2.12e-08	-1.15e-11	-4.87e-15	-3.04e-09	-9.34e-09	4.18e-09	4.99e-08	1.4e-09	1.28e-08	-1.38e-12	2.24e-08	-1.17e-08	2.51e-07	-2.14e-07	7.62e-08	-2.28e-05	3.23e-06	9.04e-05	-3.28e-07	5.47e-05	-2.33e-06	-0.0165584	0.00011804	-0.000858743	4.19e-07	-6.67e-08	1.42e-07	3.92e-08	1.46e-05	-1.55e-07	-7.15e-06	3.79e-07	8.51e-05	-6.2e-08	2.54e-08	8.08e-07	0.00063517	-6.82e-08	3.18e-07	-2.01e-07	-1.28e-07	-3.61e-09	-5.04e-09	-9.82e-13	-2.05e-07	-2.8e-06	-1.06e-05	6.23e-10	-2.14e-10	-6.23e-10	2.68e-07	6.66e-11	-4.54e-11	-1.62e-05	2.67e-09	-1.09e-06	-3.7e-09	-3.87e-07	-4.08e-08	3.25e-09	1.31e-11	-0.000160413	-2.05e-12	-1.39e-09	1.29e-10	1.33e-09	-1.39e-08	5.51e-07	3.97e-08	-9.28e-09	3.99e-09	-2.46e-06	-5.94e-08	8.49e-07	9.68e-05	1.64e-07	2.09e-09	1.09e-10	-9.78e-09	-9.17e-07	1.77e-09	-9.58e-13	4.51e-13	-6.39e-13	6.43e-08	-2.92e-14	3.85e-11	-1.43e-09	1.23e-12	-4.02e-11	7.82e-11	1.31e-10	7.63e-11	1.37e-09	4.26e-14	-2.37e-11	1.4e-10	1.85e-15	1.44e-11	-3.49e-11	-1.25e-05	-3.47e-12	-2.7e-09	-1.93e-10	-3.06e-10	1.44e-14	-1.6e-12	-2.06e-13	-1.6e-05	-1.76e-09	-4.31e-14	-8.52e-09	-4.91e-11	1.16e-11	1.02e-10	-9.74e-14	-2.17e-10	-4.5e-09	-1.38e-11	-1.31e-10	-2.57e-09	-2.96e-07	6.72e-11	-0.00021155	-1.36e-15	-1.2e-13	2.52e-10	-5.52e-11	-1.24e-10	-3.05e-09	0.000101258	-4.12e-09	-5.83e-11	1.33e-09	-7e-11	1.5e-08	-1.65e-09	-2.59e-10	-5.4e-10	-5.43e-12	-3.35e-12	6.97e-09	-1.68e-09	-1.37e-11	6.52e-11	-4.61e-09	1.64e-09	-2.02e-11	-2.68e-08	-1.08e-07	3.53e-08	4.45e-08	-1.04e-07	-1.1e-06	-2.33e-07	3.63e-10	-2.76e-08	5.64e-07	-0.000160033	-5.12e-10	-5.96e-09	2.27e-11	-1.2e-07	6.7e-06	-0.015811	-4.3e-06	-9.69e-09	7.11e-09	5.63e-09	-3.42e-06	-9.54e-09	-5.41e-09	-1.98e-07	-6.31e-09	5.73e-10	0.0185667	-5.37e-07	5.72e-12	-9.3e-10	2.2e-10	2.18e-06	-2.19e-10	-6.59e-09	-0.000512301	-2.19e-09	1.07e-11	-5.86e-10	3.61e-08	-1.81e-06	-3.03e-09	1.7e-08	-1.86e-10	-4.69e-07	-3.81e-09	-1.9e-10	-2.91e-06	2.09e-08	-3.43e-11	-1.69e-08	2.58e-08	-2.49e-06	-3.07e-07	-3.69e-05	-2.16e-07	9.93e-08	-7.76e-09	-0.000456262	-2.16e-09	-7.29e-05	2.9e-12	-0.180488	8.27e-07	-1.14e-06	9.76e-06	1.68e-05	6.82e-09	7.91e-10	-1.49e-09	-1.51e-08	0.0507028	-6.77e-07	6.46e-11	-1.79e-13	-1.03e-06	2.44e-07	5.19e-08	-5.9e-11	4.85e-09	3.15e-07	1.44e-08	0.00176068	8.95e-10	-3.52e-09	-1.96e-09	-1.73e-06	3.43e-06	0.0132814	-2.75e-06	-4.02e-08	-8.58e-10	-5.93e-08	0.00695757	6.89e-10	7.98e-10	-6.71e-13	-0.000897535	1.92e-08	2.19e-07	2.6e-11	-2.07e-09	-3.77e-07	-2.78e-13	-4.69e-09	2.84e-10	3.53e-08	-0.00206234	2.65e-11	-2.09e-09	6.97e-11	3.67e-10	-6.92e-10	1.06e-12	2.66e-08	-2.42e-10	5.24e-14	2.17e-10	-2.4e-10	6.23e-10	-1.13e-13	-9.36e-11	-1.2e-09	4.09e-10	0.00143894	4.38e-13	1.25e-11	1.88e-08	-2.16e-08	-0.00479904	-1.48e-12	-2.88e-10	-1.73e-14	1.77e-07	9.16e-06	-1.14e-12	2.43e-10	-7.35e-13	-6.4e-10	-5.79e-12	-8.47e-10	0.00827713	-1.55e-05	1.56e-08	1.95e-12	-9.96e-11	1.58e-11	-7.85e-11	-6.82e-11	-1.44e-10	1.6e-10	1.46e-08	2.39e-12	8.32e-11	-7.49e-10	-7.81e-09	-8.51e-11	0.0139881	3.89e-11	5.24e-13	-3.34e-10	-8.06e-10	-1.14e-09	-3.48e-12	1.18e-09	-8.34e-13	1.12e-13	-1.91e-10	2.56e-14	-2.41e-10	-1.81e-15	-6.81e-08	4.88e-06	3.89e-11	-4.89e-10	-5.13e-13	-6.04e-14	-1.03e-12	5.82e-12	-3.74e-14	-1.56e-11	-3.2e-11	-9.55e-15	4.69e-13	6.44e-12	-1.37e-14	-9.39e-10	-4.27e-11	-1.65e-11	8.13e-11	3.62e-12	-8.81e-13	-2.17e-12	-8.72e-13	-2.6e-10	-4.09e-13	-4.29e-11	4.52e-13	-1.52e-09	1.73e-08	-1.43e-08	4.02e-09	-5.49e-11	-9.04e-05	1.15e-08	8.66e-13	1.28e-10	-1.57e-11	1.09e-09	-2.02e-08	2.31e-09	1.6e-11	2.52e-10	-1.1e-10	4.53e-08	-5.15e-10	-1.16e-06	-1.41e-07	2.64e-09	-4.63e-09	-9.69e-13	5.08e-15	-2.55e-12	-9.1e-12	7.26e-11	-3.2e-09	-3.05e-10	7.94e-10	-1.96e-06	-6.15e-14	-6.32e-11	-1.12e-11	-1.98e-10	-6.29e-12	-1.68e-09	1.7e-11	-1.17e-13	5.92e-09	-2.76e-10	1.64e-05	2.21e-15	-9.35e-06	-2.57e-10	-1.99e-08	3.56e-05	8.89e-09	-4.09e-05	8.28e-10	1.66e-13	3.25e-12	-1.87e-15	1.09e-14	4.2e-12	6.37e-05	-2.34e-13	1.67e-10	-1.03e-10	3.2e-10	1.17e-10	4.62e-13	2.03e-13	-0.000558774	-1.42e-10	-4.11e-14	2.9e-09	9.69e-14	-0.00025211	-3.6e-11	5.54e-10	4.07e-14	3.25e-13	-2.83e-11	-1.98e-11	-3.55e-12	5.69e-12	-8.18e-12	-1.37e-15	-2.79e-12	-1.3e-09	-4.23e-11	4.41e-09	-5.1e-15	2.96e-06	4.54e-14	1.38e-15	-1.78e-12	-1.78e-12	2.18e-12	7.48e-07	2.8e-13	2.07e-13	-3.72e-11	-3.48e-11	-5.19e-13	3.47e-10	2.14e-11	2.46e-10	3.39e-10	-1.27e-13	1.06e-12	6.37e-12	3.2e-14	3.07e-12	2.73e-10	-2.52e-11	5.94e-11	-3.58e-10	2.43e-09	1.5e-11	-8.06e-14	1.4e-05	-0.00090845	9.25e-15	-1.42e-10	9.21e-13	0.000388007	-1.29e-06	2.64e-06	6.78e-15	-6.01e-10	-1.17e-11	9.18e-15	7.38e-09	1.76e-13	1.71e-12	-6.66e-12	3.01e-09	5.77e-11	1.53e-10	1.62e-11	1.2e-10	-3.4e-09	1.6e-12	-6.15e-15	1.24e-06	1.56e-10	2.49e-11	2.7e-10	1.4e-15	-5.41e-17	8.57e-07	-7.81e-15	-2.02e-12	5.02e-16	2.62e-13	-1.47e-12	3.86e-16	7.56e-10	-1.55e-10	6.39e-11	-6.83e-14	1.68e-11	-4.96e-11	-2.8e-11	-2.77e-07	-1.96e-10	-2.56e-10	-1.9e-12	-2.18e-13	1.08e-11	1.14e-10	-0.000212124	9.37e-16	7.55e-09	-4.49e-11	-6.5e-09	3.93e-12	-9.7e-08	0.0386786	0.00541133	-1.73e-14	1.07e-07	1.1e-12	1.11e-08	-5.05e-11	-8.55e-12	-0.0363602	-1.46e-12	-2.42e-09	-1.16e-11	5.13e-06	-4.92e-09	2.03e-05	3.3e-12	9.99e-13	2.26e-12	1.52e-10	-3.13e-14	1.23e-12	-8.39e-14	7.78e-16	1.24e-14	3.04e-13	3.22e-12	6.81e-09	1.27e-08	-7.09e-10	-9.66e-12	7.77e-12	2e-10	-5.67e-14	-5.87e-09	-0.149489	3.78e-12	3.61e-11	1.82e-09	1.21e-08	-1.52e-09	-3.91e-11	4.77e-14	2.21e-10	-9.12e-11	5.36e-14	-9.07e-15	-4.8e-11	2.46e-14	1.7e-12	-1.48e-13	3.61e-07	-1.7e-12	-1.57e-14	-2.68e-10	1.05e-09	-2.45e-09	8.98e-11	-1.97e-11	-8.47e-11	7.57e-12	-1.8e-12	8.71e-07	2.02e-06	9.26e-13	-7.07e-09	-3.52e-12	-5.8e-11	5.61e-14	3.62e-08	-7.08e-14	-1.65e-09	-8.35e-12	9.39e-13	1.6e-13	-1.63e-15	7.55e-09	-0.00139066	4.75e-13	4.78e-10	1.61e-10	1.56e-13	-3.63e-14	-2.24e-09	1.32e-11	-3.39e-10	-1.19e-11	3.39e-11	1.79e-12	-6.49e-11	1.11e-11	1e-15	5.04e-13	3.05e-14	5.18e-12	6.66e-16	-6.26e-09	-9.6e-14	1.01e-10	2.94e-09	-3.63e-11	4.66e-11	1.36e-09	1.05e-09	1.51e-12	-1.89e-11	-1.97e-09	6.94e-08	2.28e-15	-3.4e-08	-0.00222853	-5.98e-11	-1.37e-13	-2.4e-13	5.5e-09	-3.31e-10	-2.64e-13	-2.43e-10	1.49e-11	-6.83e-12	-2.71e-10	-7.69e-10	2.09e-10	4.21e-10	6.92e-12	6.1e-12	-1.49e-10	-8.55e-12	-6.6e-11	-2.69e-11	-2.32e-13	-1.86e-14	-0.000222953	9.89e-14	1.31e-07	2.63e-13	4.45e-15	2.89e-12	5.89e-16	-1.01e-13	-7.94e-13	5.51e-11	1.75e-13	-6.05e-12	-3.89e-12	4.45e-15	2.77e-12	-1.42e-13	4.76e-11	4.96e-15	-2.09e-11	1.59e-12	3.45e-11	-3.9e-12	3.63e-10	-1.1e-12	3.56e-11	3.02e-14	1.18e-11	-1.25e-12	-1.17e-10	2.23e-11	5.8e-12	1.13e-08	4.22e-11	1.15e-11	2.59e-10	1.04e-12	-9.64e-10	-6.43e-13	5.26e-10	6.18e-10	-8.43e-05	1.26e-09	1.35e-11	2.27e-10	5.33e-10	1.59e-12	1.55e-13	4.1e-05	-1.28e-09	1.67e-10	-3.36e-12	-1.1e-14	2.07e-11	2.68e-09	-1.76e-14	-3.88e-12	1.55e-12	-2.83e-15	-1.4e-14	1.08e-12	-0.000420241	2.36e-15	4.93e-14	6.54e-14	-3.81e-14	-5.42e-16	2.4e-15	3.93e-11	-1.97e-11	-3.02e-12	-4.17e-14	-1.14e-13	-5.85e-10	1.73e-10	-4.88e-11	-4.47e-13	-4.65e-14	-1.17e-12	1.29e-11	-4.47e-10	7.27e-15	3.12e-10	4.46e-09	-1.29e-13	7.54e-12	-1.36e-12	1.74e-11	-2.82e-13	3.23e-12	-2.67e-09	-8.26e-12	1.81e-10	1.28e-10	5.43e-10	7.25e-10	3.55e-13	1.19e-10	1.38e-10	-3.44e-11	6.07e-11	-2.71e-12	3.08e-12	1.41e-12	-1.17e-10	2.19e-09	4.08e-05	-2.38e-06	-7.6e-10	-2.41e-13	8.56e-11	0.000121024	-3.81e-07	-0.240759	5.08e-08	5.57e-10	-5.75e-09	1.41e-11	-6.6e-10	-3.37e-10	0.00017257	1.18e-07	4.42e-10	-6.45e-11	-4.32e-10	-1.18e-11	1.92e-08	-4.07e-13	1.29e-12	7.25e-07	2.12e-11	-3.58e-08	1.84e-09	-3.06e-08	1.83e-07	0.000599063	8.08e-10	5.51e-08	1.48e-09	-1.59e-11	-9.3e-13	8.67e-13	4.82e-09	1.09e-12	-4.51e-11	7.5e-06	1.97e-06	-1.06e-11	1.48e-10	1.26e-14	-5.54e-07	-2.78e-06	-0.000249842	4.73e-09	3.35e-12	7.8e-07	-3.22e-09	-3.56e-13	1.4e-11	7.7e-13	-6.69e-09	5.36e-13	-0.00546909	1.15e-12	5.07e-14	-2.35e-11	6.93e-11	-7.12e-14	-1.25e-11	-3.56e-14	3.34e-12	8.23e-13	-3.66e-11	8.13e-10	-1.21e-09	1.41e-13	3.68e-11	1.62e-10	-1.45e-14	-3.55e-14	-8.26e-14	2.73e-11	4.93e-11	-5.61e-11	4.13e-12	2.47e-07	2.77e-10	3.08e-10	1.54e-12	4.1e-09	1.31e-11	5.34e-11	-6.74e-12	-0.000738957	-3.2e-13	2.4e-09	6.6e-13	2.1e-10	-2.06e-15	-1.21e-13	4.22e-14	-1.9e-09	2.78e-10	1.09e-10	-1.11e-14	2.03e-09	3.08e-11	-2.17e-12	-1.26e-13	7.96e-16	-4.91e-12	-1.92e-13	2.88e-14	5.64e-12	-7.15e-10	-3.62e-13	6.96e-12	-9.55e-07	-2.21e-11	6.3e-10	-0.000438144	2.45e-12	3.53e-10	-2.63e-11	-7.9e-14	6.28e-11	-8.79e-10	-1.56e-10	1.65e-10	9.62e-09	0.375689	7.14e-11	2e-05	-3.38e-13	6.77e-11	7.37e-14	-3.64e-10	3.95e-09	1.07e-08	-1.91e-15	5.53e-08	0.018134	2.12e-10	-6.1e-10	6.71e-11	-2.48e-13	-2.52e-14	9.27e-14	7.91e-12	1.13e-11	-3.66e-11	-0.0114369	-7.28e-10	-1.51e-08	-8.94e-12	2.12e-10	-2.09e-12	-5.22e-13	-1.61e-12	-3.4e-09	2.38e-12	-1.84e-13	-0.0154444	-2.04e-12	-1.59e-10	-1.69e-12	2.56e-11	5.58e-10	-4.85e-12	3.84e-08	-4.05e-13	-6.15e-12	1.24e-15	1.61e-08	1.57e-10	4.44e-11	5.11e-14	-4.37e-11	-3.09e-12	6.66e-14	-7.4e-14	2.4e-09	-1.05e-11	-3.86e-14	4.97e-10	-4.37e-13	-1.35e-10	3.64e-12	2.63e-14	4.9e-10	-1.8e-09	-7.69e-13	1.42e-11	2.56e-09	-1.98e-13	8.52e-13	3.77e-06	3.86e-11	-8.75e-10	-3.21e-12	-1.99e-10	3.07e-12	1.67e-12	2.81e-07	2.53e-11	4.59e-11	7.28e-08	-6.83e-06	-2.43e-15	-7.69e-08	-5.24e-12	-8.45e-12	4.02e-14	1.42e-11	2.29e-13	-1.18e-08	4.89e-13	-4.68e-13	-3.47e-12	6.31e-11	7.1e-13	-6.4e-10	8.68e-13	-3.41e-09	4.13e-11	-6.47e-12	-3.45e-14	5.7e-13	-6.04e-13	4.35e-11	3.25e-05	-4.98e-11	-1.02e-09	1.29e-12	-1.01e-11	4.37e-13	1.77e-13	9.82e-11	8.79e-12	6.49e-11	-6.42e-14	4.59e-12	2.79e-13	9.5e-12	9.97e-14	-3.32e-11	7.25e-11	3.77e-10	-6.62e-15	-1.22e-10	1.6e-12	1.41e-09	-3.58e-11	1.4e-09	-1.78e-10	-5.72e-09	2.76e-10	-1.31e-12	1.34e-10	-1.17e-05	8.97e-12	9.42e-09	-3.23e-12	2.09e-08	-5.2e-12	1.89e-12	-9.42e-11	2.09e-12	-7.22e-11	5.61e-11	-0.00228426	-1.06e-08	-8.08e-11	-2.58e-13	-9.81e-06	-2.63e-15	-5.36e-14	6.54e-12	9.88e-12	-9.54e-16	1.54e-12	-3.07e-12	-3.81e-09	5.55e-14	-8.02e-11	-0.000170448	-1.13e-14	1.01e-13	-8.57e-13	-5.07e-11	5.02e-12	-0.000175591	-8.63e-13	5.71e-06	0.00953221	1.11e-09	-3.59e-14	-2.97e-13	1.85e-11	-3.51e-09	-3.69e-13	-1.16e-13	4.79e-12	0.00043953	-5.41e-10	3.41e-11	1.22e-11	-3.84e-12	0.0761067	1.23e-09	-9.67e-12	1.28e-13	3.63e-11	-1.35e-12	1.91e-11	-5.27e-10	1.75e-11	0.000483996	-3.26e-11	-6.04e-11	2.47e-10	-9.24e-13	-6.45e-11	1.09e-12	-9.16e-16	-6.02e-13	-2.35e-14	5.37e-11	-1.77e-10	-5.74e-14	2.74e-13	-5.74e-14	-6.86e-13	-4.55e-12	3.42e-13	-3.63e-14	2.86e-09	-2.97e-11	1.39e-14	1.67e-15	-7.62e-13	4.83e-14	-1.61e-15	1.02e-11	1.36e-14	-4.44e-09	-1.91e-10	5.02e-12	-1.22e-13	-4.03e-11	-6.68e-15	1.17e-14	-2.63e-13	-2.66e-16	7.52e-13	3.32e-12	-4.17e-13	-2.08e-13	-6.5e-12	8.78e-14	-1.34e-12	-2.45e-16	-6.83e-08	-2.06e-12	-6.85e-12	-0.000273574	-1.97e-05	7.51e-13	-3.62e-13	1.2e-12	-1.72e-14	-1.11e-10	7.14e-11	4.11e-14	1.96e-12	1.72e-11	8.79e-11	-5.03e-12	-3.66e-07	4.57e-12	-2.17e-12	1.52e-12	3.64e-06	-0.000338856	1.62e-11	7.79e-07	0.000959705	2.7e-13	1.12e-14	5.01e-15	1.42e-15	-2.62e-13	1.33e-15	1.43e-14	-4.62e-11	-4.06e-15	-3.12e-13	1.88e-15	1.58e-12	-2.06e-13	-1.35e-14	-5.41e-07	-6.25e-13	-9.04e-15	-5.28e-13	5.97e-14	-1.55e-08	5.87e-14	-1.31e-10	-5.77e-14	2.76e-11	-2.22e-12	-5.58e-08	-7.27e-15	-1.44e-11	-3.34e-12	2.76e-11	-5.86e-16	-2.14e-14	-1.5e-12	-3.78e-10	-2.84e-12	-2.37e-11	1.37e-14	-3.3e-11	-2.97e-10	4.09e-13	-5.96e-13	-2.48e-13	6.71e-13	-9.61e-12	-1.11e-12	-8.21e-14	9.17e-13	-4.33e-10	1.38e-13	1.69e-12	1.18e-13	-6.43e-12	6.1e-12	1.82e-12	-5.73e-12	5.46e-12	-5.44e-14	3.6e-11	-6.87e-15	1.54e-14	-6.77e-11	2.42e-10	-2.44e-08	1.25e-13	2.38e-12	-9.4e-08	-1.06e-12	0.0003804	5.61e-10	0.000160977	-4.78e-13	-2.9e-10	-2.66e-13	1.41e-10	2.07e-15	7.19e-13	-1.61e-11	1.6e-11	-1.32e-10	7.47e-12	1.3e-10	-1.05e-13	-3.48e-13	5.64e-11	-3.43e-13	-1.49e-11	1.07e-14	-5.02e-11	-1.27e-14	9.88e-09	1.54e-13	-1.02e-11	-5.51e-10	-9.33e-13	-7.38e-14	-3.18e-12	-3.54e-11	-1.1e-10	2.12e-09	5e-10	3.77e-10	1.32e-05	2.01e-12	8.08e-14	-3.04e-11	3.81e-13	5.93e-05	5.93e-10	2.23e-05	-2.4e-09	-5.92e-10	7.04e-06	9.57e-12	-6.56e-12	-2.97e-11	-5.03e-11	1.85e-12	1.3e-10	5.36e-08	-1.86e-10	-6.82e-12	2.04e-06	-0.0450009	1.65e-07	-2.76e-12	1.11e-13	7.25e-11	-2.24e-10	-0.666772	4.13e-12	8.91e-11	-1.1e-13	7.19e-10	1.42e-11	-7.94e-12	-1.54e-12	-2.41e-08	4.18e-12	-7.83e-12	2.94e-05	-2.32e-10	-3.54e-08	8.22e-10	9.66e-09	-7.5e-06	-4.36e-08	-4.42e-12	6.35e-11	-1.19e-14	3.62e-13	-5.07e-14	-6.23e-12	5.26e-10	3.15e-10	1.28e-10	4.54e-10	-1.27e-05	-2.06e-12	-1.66e-13	-4.3e-10	5.72e-11	2.77e-13	1e-11	-3.66e-07	1.32e-14	2.74e-11	2.05e-10	-3.88e-12	-1.42e-10	3.32e-12	-7.16e-10	4.16e-12	-1.22e-10	0.00070996	-2.3e-10	6.7e-10	4.39e-09	1.4e-11	3.38e-09	0.0151175	0.00543702	-1.2e-09	-1.44e-07	-3.68e-11	-0.492178	1.87e-07	-7.37e-11	1.75e-09	-4.17e-10	7.44e-11	-2.77e-09	9.62e-13	7.62e-09	-9.93e-10	8.33e-11	-2.6e-10	-4.9e-10	-6.45e-08	-7.02e-13	1.55e-11	5.6e-15	1.13e-10	-0.00044185	3.02e-11	2.42e-13	-3.27e-14	3.99e-14	-2.26e-13	5.14e-14	-6.8e-16	-7.57e-12	-1.42e-14	4.47e-10	-1.83e-12	-1.09e-14	-1.98e-08	3.6e-13	2.44e-14	-2.03e-14	-2.27e-12	-6.4e-13	3.65e-07	-4.38e-12	-1.21e-11	4.27e-14	1.38e-14	8.09e-12	3.09e-08	-3.73e-12	1.65e-11	-1.07e-09	-2.96e-12	7.53e-05	2.18e-11	3.26e-11	-2.12e-06	0.000152012	-6.71e-12	-1.61e-07	-5.49e-12	2.09e-14	1.91e-13	-1.8e-09	8.14e-14	-1.84e-05	-2.34e-14	-3.58e-11	-7.44e-14	8.54e-14	4.79e-13	-5.32e-13	4.41e-10	-2.33e-12	-6.26e-12	2.43e-12	1.25e-13	-4.65e-13	9.68e-12	-2.17e-09	2.3e-11	2.81e-14	1.2e-09	-1.53e-12	4.29e-09	-8.47e-12	2.71e-14	-7.08e-13	4.76e-11	1.47e-11	-4.91e-12	-3.32e-13	1.41e-12	-3.11e-11	-3.12e-10	8.87e-14	-1.44e-09	-1.17e-12	-3.83e-13	5.15e-14	0.00369922	-5.87e-10	-5.77e-12	4.03e-06	-5.34e-08	-1.42e-09	-0.000425341	-1.13e-11	-7.25e-09	-1.55e-12	1.35e-10	5.86e-12	-5.54e-07	-4.71e-13	1.32e-11	3.58e-12	-5.13e-11	1.12e-09	-1.29e-12	-6.13e-10	-0.000384366	1.63e-12	4.99e-12	1.14e-11	5.42e-09	-9.49e-13	-2.37e-12	4.61e-13	-4.88e-12	7.64e-12	3.22e-12	5.3e-06	5.43e-12	3.11e-13	-3.83e-13	-1.66e-14	2.43e-13	1.77e-12	1.96e-10	-3.83e-06	-2.07e-14	3.04e-12	2.02e-13	-2.2e-13	-9e-12	-7.62e-13	9.5e-13	-6.28e-12	4.47e-09	-1.38e-14	2.6e-13	-1.15e-12	-8.03e-14	-3e-07	1.61e-13	-2.04e-06	-2.17e-14	1.93e-14	-3.28e-05	-1.12e-09	1.84e-11	7.38e-15	3.64e-11	-7.62e-06	-1e-11	2.32e-13	1.49e-14	-5.75e-13	2.23e-13	-5.91e-14	-2.91e-10	2.58e-11	-2.82e-15	2.15e-11	-1.13e-11	1.34e-13	-3.54e-14	9.67e-12	-3.42e-12	-1.56e-12	-2.16e-11	-6.13e-12	-1.6e-14	4.73e-11	5.59e-14	-0.00044835	0.000888148	1.32e-12	-1.04e-13	-1.34e-12	-2.33e-12	1.21e-13	-4.97e-14	-7.91e-10	1.04e-07	-1.04e-13	-3.35e-12	6.95e-13	-8.19e-11	1.36e-13	2.16e-12	0.00410177	-1.94e-10	-1.53e-12	-9.59e-13	-1.05e-13	3.87e-05	4.2e-14	2.18e-12	-1.1e-12	-2.9e-11	-1.52e-05	-7.48e-13	1.53e-12	-2.23e-11	-3.48e-12	2.97e-13	-4.19e-11	-2.44e-07	5.23e-14	-1.19e-13	9.56e-11	-4.17e-12	-1.86e-12	-0.000309953	-5.42e-12	2.09e-11	1.05e-11	-6.2e-14	-9.87e-11	-0.00296311	-1.16e-06	-8.7e-11	5.1e-14	-1.49e-08	3.97e-11	4.43e-14	-1.71e-14	8.75e-14	-3.55e-11	-1.05e-11	-1.03e-13	-4.21e-12	1.24e-09	-1.48e-12	7.65e-12	7.44e-11	9.16e-07	-1.18e-11	3.09e-11	3.17e-11	-6.26e-12	2.71e-13	-5.86e-14	-5.5e-12	-5.92e-13	-7.71e-15	-7.82e-12	3.56e-06	7.3e-14	-7.26e-14	-4.3e-13	-0.000307176	8.78e-13	2.76e-12	4.47e-14	-1.1e-12	-8.88e-13	5.13e-09	-6.42e-09	-6.51e-15	2.95e-12	-6.97e-12	-1.76e-12	4.06e-12	-4.72e-12	-2.32e-12	-2.7e-13	2.38e-12	-1.61e-14	-1.76e-12	-3.13e-12	2.79e-13	5.53e-14	4.6e-11	1.95e-11	1.41e-13	-9.6e-13	1.22e-09	-1.8e-14	-6.01e-12	1.29e-06	1.72e-14	2.11e-05	-1.94e-14	-2.48e-05	-4.24e-15	-2.64e-13	1.21e-13	-1.4e-11	-2e-13	7.29e-13	-1.66e-13	1.73e-13	2.43e-12	-4.12e-13	-1.34e-09	-1.06e-06	-4.72e-14	-2.79e-11	-1.8e-13	2.38e-13	-9.22e-14	-6.56e-11	3.1e-09	7.69e-12	2.68e-12	-1.11e-14	3.71e-14	6.81e-13	-3.75e-15	2.07e-15	1.56e-14	6.08e-14	4.51e-10	3.77e-14	3.31e-11	3.09e-11	-7.62e-13	4.47e-11	-2.85e-13	-4.16e-13	1.46e-09	-5.28e-05	-3.11e-11	1.59e-14	-3.75e-13	8.51e-13	-2.95e-07	2.75e-14	-3.21e-13	-3.26e-14	-3.23e-13	-6.72e-13	8.26e-10	2.71e-12	8.97e-11	-3.32e-14	-1.31e-12	-2.1e-14	-1.26e-15	2.24e-12	-1.59e-13	-3.91e-10	-1.36e-12	9.26e-15	-2.7e-09	-1.16e-10	2.83e-14	8.82e-13	7.74e-15	2.9e-12	1.03e-12	2.32e-14	5.87e-12	-1.2e-14	-1.81e-10	4.59e-14	3.53e-11	1.4e-12	-4.28e-14	5.17e-14	1.53e-14	2.76e-07	-7.21e-15	9.69e-14	5.1e-12	1.3e-12	-1.49e-14	6.7e-14	2.61e-13	1.19e-05	3.05e-10	5.69e-13	7.4e-13	3.02e-12	1.38e-11	4.35e-14	-2.41e-14	-3.93e-13	-5.37e-15	-6.96e-13	7.31e-13	6.84e-13	1.25e-12	8.9e-13	-4.66e-13	-1.55e-12	1.26e-12	1.84e-14	-3.21e-11	-3.89e-10	-6.71e-14	2.44e-14	7.14e-15	2.72e-15	-2.23e-14	3.51e-09	-7.07e-13	9.87e-15	-4.73e-15	-1.64e-09	-1.83e-10	-2.62e-13	4.09e-15	-2.66e-14	-9.14e-15	-2.65e-13	-3.53e-13	-8.73e-14	7.08e-13	5.28e-14	-7.58e-13	1.03e-10	-1.76e-14	-1.31e-10	9.92e-13	5.94e-14	6.13e-12	0.00082428	-5.15e-13	8.47e-14	5.15e-12	5.45e-13	3.89e-13	3.01e-15	-2.75e-13	1.44e-09	7.5e-13	5.44e-15	1.26e-13	-6.01e-14	-5.87e-11	-1.88e-10	-1.23e-11	-1.41e-15	-1.5e-14	-3.7e-13	4.06e-11	-2.9e-05	1.82e-09	3.89e-13	-9.3e-12	-2.58e-09	-1.72e-12	2.21e-13	-2.96e-12	-2.97e-13	6.24e-14	-2.07e-12	-6.98e-14	-6.75e-07	3.19e-16	1.19e-13	6.2e-06	-7.83e-13	3.95e-13	-2.83e-09	-1.12e-12	-2.65e-12	6.75e-16	-1.27e-12	1.74e-12	-6.99e-14	3.28e-13	-6.49e-12	9.05e-13	8.1e-12	2.85e-14	3.35e-14	2.94e-14	4.4e-13	-3.12e-13	-1.34e-11	7.5e-13	-1.25e-13	2.87e-12	8.68e-11	4.57e-14	1.9e-12	2.79e-12	1.51e-15	-3.96e-13	-1.22e-14	1.9e-14	-2.05e-14	3.15e-13	-3.39e-12	-4.61e-13	-4.15e-10	-4.44e-15	3.65e-15	1.3e-12	-4.63e-12	-6.66e-15	-5.69e-14	-4.42e-15	-1.84e-10	-3.76e-13	9.94e-09	-3.69e-10	-4.81e-10	-2.85e-06	1.55e-14	1.76e-13	-1.78e-14	6.94e-14	1.75e-11	3.8e-14	3.32e-13	-4.09e-14	-2.29e-14	-1.36e-14	-5.43e-14	2.31e-10	-2.93e-14	-7.83e-13	1.25e-14	8.23e-14	3.9e-15	-2.5e-13	-3.53e-13	-4.37e-15	4.41e-15	-5.21e-16	-2.76e-13	-9.34e-15	6.14e-14	-2.9e-14	1.21e-13	8.33e-14	-4.75e-13	-1.68e-05	1.39e-12	-8.78e-14	-1.12e-13	3.81e-14	-4.23e-14	4.11e-15	-1.28e-12	1.51e-12	5.2e-11	-3.08e-05	3.04e-10	9.75e-13	6.77e-12	-9.1e-12	-4.82e-11	-1.19e-13	-5.28e-11	1.01e-14	1.1e-10	1.28e-12	-4.62e-14	1.09e-11	-3.84e-14	7.59e-14	9.46e-11	1.29e-14	-4.56e-13	2.56e-12	-7.85e-13	-1.39e-12	-4.87e-12	1.95e-14	-1.13e-14	4.12e-14	-3.14e-14	-5.06e-15	-1.95e-13	-1.57e-14	2.95e-14	-3.64e-13	3.31e-14	9.65e-10	1.31e-14	1.09e-13	1.77e-12	-3.73e-14	-9.4e-14	1.56e-13	9.38e-13	4.16e-14	2.98e-14	-1.02e-14	-3.37e-12	-1.91e-13	-1.54e-14	-2.33e-11	4.9e-13	-2.61e-08	-7.84e-14	6.06e-14	-5.8e-14	1.53e-13	-2.2e-12	-4.53e-12	-1.69e-14	3.53e-08	5.25e-14	-2.12e-14	-3.55e-13	1.56e-14	1.11e-14	3.29e-14	2.51e-13	8.84e-12	2.22e-14	8.49e-14	-4.53e-11	-2.08e-14	7.18e-14	-1.82e-13	-4.29e-12	-3.47e-14	-6.03e-13	-1.13e-13	1.97e-12	-1.77e-14	6.76e-14	-3.48e-13	-7.12e-14	-3.37e-12	8.38e-15	2.13e-14	1.59e-12	1.19e-14	8.57e-08	1.2e-13	-4.33e-15	1.9e-14	8.63e-16	-1.87e-10	-2.41e-11	2.5e-12	1.06e-12	-2.67e-14	8.27e-15	4.91e-14	7.28e-13	1.44e-14	-5.16e-12	-4.81e-11	-7.84e-12	1.07e-11	-4.3e-15	-3.8e-06	-9.94e-13	-3.97e-13	-2.8e-13	4.36e-13	-4.92e-14	-8.91e-14	4.23e-14	-1.81e-12	5.13e-14	6.32e-11	4.81e-13	2.42e-11	3.25e-11	-1.21e-05	1.21e-13	-8.82e-08	-3.77e-10	-2.24e-13	1.88e-11	-6.68e-13	5.18e-10	1.73e-11	2.42e-13	-1.04e-14	-9.74e-15	3.99e-14	-4.65e-14	7.94e-14	1.24e-14	1.56e-14	-2.97e-15	2.88e-12	-4.56e-14	-4.23e-14	2.7e-14	4.57e-14	-2.14e-14	1.25e-14	4.9e-14	-4.43e-10	7.44e-13	-1.45e-13	5.14e-14	-4.29e-14	-1.63e-13	3.31e-15	1.6e-14	9.34e-12	1.24e-13	-1.05e-14	-1.18e-11	-1.94e-13	-2.96e-11	-1.87e-14	-2.35e-09	-1.03e-11	-6.44e-15	-4.62e-11	2.95e-14	-5.63e-09	3.63e-12	1.5e-14	1.42e-13	3.74e-14	-2.37e-10	1.05e-10	-3.29e-14	6.93e-12	-2.94e-14	-1.07e-11	2e-13	-1.65e-14	2.12e-14	2.8e-11	1.29e-12	-3.05e-13	-4.01e-16	2.4e-13	-8.74e-15	1.36e-13	-1.82e-14	4.38e-13	1.63e-12	-4.2e-14	-4.43e-15	-3.54e-10	1.18e-09	2.81e-14	-3.62e-10	3.68e-13	7.72e-15	5.3e-14	1.26e-14	-4.77e-12	2.58e-14	5.4e-14	-3.85e-14	-3.14e-14	-1.19e-10	-2.37e-10	-5.87e-14	-1.12e-14	-1.57e-13	3.38e-14	6.86e-14	-3.52e-12	-9.2e-14	2.89e-14	-2.26e-10	-9.54e-13	-2.9e-14	-5.96e-14	-1.02e-13	-4.74e-11	5.08e-14	1.07e-12	-2.41e-15	-5.26e-14	-1.23e-14	5e-13	6.08e-14	1.85e-13	-3.75e-14	-2.2e-16	-4.37e-12	7.96e-14	-5.84e-14	1.15e-10	1.14e-13	1.31e-13	-4.26e-11	-6.64e-14	-1.54e-13	-6.4e-14	6.39e-14	2.99e-14	-1.09e-13	-4.34e-13	-2.48e-12	-4.15e-08	4.7e-13	-7.98e-14	-1.03e-14	-5.05e-14	7.99e-14	-2.34e-10	3.78e-13	1.7e-13	4.37e-09	-3.37e-13	-2.48e-14	1.15e-12	-6.87e-10	2.85e-14	6.46e-15	-1.08e-13	-3.3e-08	7.69e-14	1.32e-13	2.79e-14	-2.42e-14	-5.39e-14	-2.28e-14	-1.31e-13	-1.05e-11	2.35e-14	-7.08e-13	9.42e-14	-1.48e-13	-1.31e-13	-2.02e-12	-7.98e-11	9.21e-14	-1.16e-13	3.25e-13	4.24e-15	-2.44e-14
312306	Bacteria	Proteobacteria	Gammaproteobacteria	Pseudomonadales	Pseudomonadaceae	Pseudomonas entomophila L48	0.5999	4	0.423583	0.604677	0.296556	0.386937	0.144918	0.428833	0.249594	0.534713	0.359126	0.369078	0.223761	0.0671642	0.255536	0.157793	0.0375361	0.227692	0.133441	0.255952	0.363048	0.373616	0.0215264	0.358444	0	0.436349	0.589295	0.0292087	0.00497512	0.0243902	0.1787	0.223414	0.572038	0.0234375	0.379786	0.165615	0.44019	0.0840935	0.0595745	0.152941	0.31082	0.00793651	0.133284	0.0589432	0.177986	0.170963	0.0392717	0	0.133393	0.0829427	0.229973	0.338662	0.0924568	0.35929	0	0.375396	0.175598	0.0366089	0.0654206	0.312159	0.940734	0.280744	0.693195	0.14923	0.100719	0.0757856	0.116608	0.0936723	0.817554	0.143102	0.086758	0.236151	0.474173	0.53131	0.374203	0.32312	0.18897	0.494938	0.00199601	0.23391	0.475437	0.13922	0.33329	0.180999	0.135441	0.202034	0.142367	0.0671642	0.078341	0.015748	0.0186457	0.108153	0.115044	0.0817264	0.088423	0.372609	0.015748	0.0439771	0.0592662	0.0521327	0.846024	0.839232	0.488427	0.575683	0.10168	0.472398	0.485265	0.0167158	0.875327	0.181801	0.0757119	0.0356798	0.0990991	0.260355	0.0253411	0.953289	0.0654206	0.675943	0.128936	0.00398406	0.0234375	0.0291262	0	0.189419	0.0186457	0.0574929	0.33731	-0.0272258	0.00828396	-3.29e-05	0.0265762	-0.00683567	-0.0179127	-0.00115694	2.57e-05	-1.26e-06	-2.99e-06	0.00330779	0.0190933	-0.0588449	-0.0201461	-0.0010182	0.0045078	0.0005089	-0.00111428	0.0740689	-0.0216278	0.043645	0.00047205	0.000650082	-0.102434	-0.0502036	4.39e-06	0.000361096	0.000225888	-0.000527336	-0.0012337	-0.00029578	-0.00289197	-1.98e-07	1.12e-05	8.73e-07	-6.9e-07	0.00016906	0.00704126	-0.0434326	-2.35e-05	1.31e-09	-1.65e-06	0.0236249	3.24e-06	-0.000331533	-1.25e-05	0.000213132	0.000171656	5.05e-06	-0.000370045	-0.000501712	-3.22e-08	3.37e-05	0.000148827	0.00041882	2.25e-05	0.00303589	1.13e-05	-0.0340471	4.45e-05	1.32e-06	1.16e-08	-0.000557102	0.000192487	0.00668837	-3.47e-08	-1.52e-06	1.58e-06	-9.24e-07	0.0671479	-3.74e-07	-0.00129525	0.00309087	-1.94e-06	-6.33e-07	5.18e-07	0.000273243	-9.37e-06	3.84e-07	1.03e-06	6.99e-10	6.67e-05	1.65e-06	-7.69e-10	-8.98e-09	3.83e-07	6.98e-09	0.00092185	1.44e-07	-1.69e-06	7.43e-07	-0.00805848	-0.000380151	-1.69e-07	2.03e-09	-0.000420227	-0.000139927	1.49e-07	-2.37e-07	7.35e-07	-6.99e-06	-4.14e-06	-3.76e-07	-7.22e-05	-4.54e-06	-1.59e-07	-1.45e-09	4.64e-05	0.000588535	0.0163406	-1.1e-05	2.17e-05	1.9e-06	-1.28e-06	-3.03e-09	-7.75e-09	-3.45e-07	-3.05e-09	-1.2e-08	2.33e-10	1.93e-08	-7.96e-09	-4.17e-12	-1.35e-05	1.69e-08	-1.6e-06	-3.26e-05	-8.37e-08	4.05e-07	-0.000525872	-0.00427322	-3.07e-06	4.78e-07	1.35e-10	7.44e-08	-2.4e-09	-2.76e-08	-1.7e-08	6.91e-08	-1.49e-07	7.93e-09	1.19e-06	6.52e-06	4.5e-06	-7.77e-12	-3.95e-07	-2.33e-07	7.17e-07	3.22e-07	1.54e-07	-9.56e-09	-4.09e-10	-2.93e-08	6.48e-11	-9.55e-06	1.08e-10	-1.01e-06	3.14e-10	9.25e-05	-2e-11	3.41e-08	-2.31e-10	9.7e-12	8.61e-05	0.000262277	-5.7e-05	1.45e-05	-7.55e-12	-7.37e-11	3.97e-07	-0.000135366	1.01e-09	-8.12e-08	0.000171897	-1.58e-07	3.43e-07	-4.87e-08	-1.26e-06	0.00129349	1.48e-06	-2.83e-08	2.07e-07	1.55e-07	-7.29e-06	-0.00491672	-1.13e-06	1.77e-10	1.94e-09	1.75e-05	0.00446992	-1.9e-05	-6.49e-06	7.45e-07	1.07e-10	1.97e-05	1.88e-10	1.88e-08	-0.0004081	-1.15e-09	6.53e-10	1.37e-11	1.15e-13	2.8e-14	0.000722806	1.48e-11	1.86e-10	-4.71e-09	1.07e-11	-7.17e-12	-8.59e-09	4.31e-06	-1.99e-11	1.09e-12	-1.91e-07	-0.00117073	-1.1e-07	-2.94e-10	1.49e-07	-4.08e-09	1.35e-10	-5.76e-12	9.08e-13	8.94e-07	3.36e-08	-2.09e-09	-2.66e-08	3.21e-07	-1.28e-05	-5.82e-06	-0.000647519	0.00327815	2.41e-06	5.96e-08	-1.23e-05	6.92e-08	-3.28e-07	-8.48e-10	-4.34e-11	1.87e-09	-2.21e-08	-8.44e-08	7.95e-13	1.18e-11	-7.19e-07	-5.42e-11	-1.21e-11	7e-06	-1.58e-06	-3.98e-10	-6.95e-09	6.05e-08	4.61e-07	-5.26e-05	-1.35e-05	4.31e-09	-0.000169316	-1.57e-07	-6.35e-12	4.27e-09	-0.0476782	1.47e-07	-2.15e-06	-0.000157537	0.00125777	3.65e-06	2.65e-10	-1.49e-06	-2.03e-06	-1.19e-09	1.37e-07	1.5e-05	1.73e-05	1.88e-07	-6.44e-08	8.53e-07	8.69e-08	3.64e-08	3.03e-07	4.42e-06	3.95e-09	-2.24e-10	-6.29e-07	-5.84e-06	5.88e-10	-3.76e-14	1.98e-11	2.03e-08	-1.8e-05	-1.46e-08	-4.43e-07	3.81e-09	-0.00222878	0.000438582	-7.29e-07	6.64e-08	-0.000693086	1.06e-05	-1e-05	-1.84e-09	-1.7e-10	4.16e-11	-1.2e-07	0.000187566	3.38e-10	-5.72e-05	0.00223348	2.11e-06	-4.81e-11	-5.35e-08	-8.43e-08	4.45e-08	4.41e-08	-4.08e-08	-1.22e-06	-1.21e-08	3.71e-12	-9.27e-11	-9.82e-10	9.4e-11	1.23e-06	4.44e-06	-1.4e-13	5.5e-10	-4.54e-07	9.66e-10	-2.08e-09	-3.15e-08	2.6e-05	-1.51e-11	-2.49e-08	-2.3e-07	-1.48e-07	-1.21e-08	-0.0104728	-0.0812392	-1.7e-13	1.08e-10	-6.68e-08	1.23e-12	6.81e-05	4.03e-07	6.49e-10	1.63e-10	1.94e-11	1.34e-11	3.82e-05	-1.7e-11	1.28e-09	-3.71e-07	7.47e-11	-3.94e-10	-0.00103252	3.97e-09	1.32e-11	-0.000121626	1.63e-09	1.76e-10	-1.12e-12	6.22e-08	-5.5e-09	6.48e-07	1.03e-10	3.43e-07	-9.47e-05	-4.1e-11	1.47e-10	2.5e-10	0.000204008	5.2e-11	5.4e-07	-3.49e-12	-1.29e-07	2.37e-11	-4.5e-08	-2.68e-10	-4.8e-13	-1.16e-10	1.36e-13	5.66e-09	-2.31e-12	-3.62e-11	-9.86e-15	-3.56e-15	5.75e-12	3.7e-08	6.38e-12	-1e-06	1.17e-12	8.35e-11	8.25e-09	2.08e-10	2.27e-12	-1.2e-11	-3.43e-11	-1.2e-06	-9.97e-10	3.4e-10	1.3e-06	-9.76e-11	-1.84e-12	1.62e-06	-5.71e-13	-6.22e-13	-1.99e-09	3.61e-15	-2.9e-11	-6.44e-08	-8.31e-07	-4.3e-13	1.26e-05	4.81e-06	-2.35e-14	-5.1e-07	1.31e-11	5.07e-10	-5.04e-11	7.1e-06	-1.19e-10	-4.66e-13	-5.13e-11	1.16e-10	-2.49e-13	-2.43e-06	-4.51e-11	-1.29e-11	8.44e-06	1.22e-10	-1.78e-05	1.13e-15	2.53e-06	-2.25e-11	-2.36e-10	-8e-14	-4.7e-06	-7.93e-14	7.96e-11	-3.54e-11	-9.04e-12	2.56e-14	9.55e-12	6e-11	4.83e-08	-4.2e-11	-4.16e-13	0.000351411	-5.57e-14	-4.33e-10	-1.08e-11	-0.00120332	-2.17e-10	-3.88e-08	1.14e-10	9.59e-14	-2e-11	-1.55e-05	-1.33e-05	-0.00115869	3.45e-11	-1.39e-11	-1.35e-08	2.1e-13	1.21e-11	-1.1e-10	-8.5e-10	-3.42e-12	1.63e-13	-1.41e-10	1.51e-09	1.65e-09	2.32e-09	2.62e-09	5.46e-12	-1.78e-09	1.02e-07	-1.9e-13	2.29e-05	1.74e-13	-6.72e-10	-1.79e-12	-9.23e-08	-8.21e-10	2.29e-10	3.04e-11	0.000135743	-5.46e-15	2.02e-07	-7.22e-06	-0.000421981	1.15e-12	-1.29e-13	-6.1e-16	-2.56e-16	1.29e-15	-3.44e-14	1.67e-11	2.31e-13	9.72e-14	-5.66e-13	-3.85e-13	1.75e-15	1.15e-06	-2.22e-15	-9.24e-14	-2.23e-12	-1.89e-13	4.26e-15	-1.29e-11	5.21e-10	-1.05e-10	4.74e-11	-8.6e-10	-1.92e-10	-1.19e-09	-1.97e-13	-0.000569073	-6.81e-10	7.98e-09	-2.47e-06	-1.65e-10	6.47e-13	2.38e-11	-1.26e-05	4.46e-10	-8.72e-12	-3.74e-10	-1.19e-09	3.92e-10	-6.86e-10	-2.63e-10	-6e-16	-4.66e-13	-1.34e-05	4.34e-06	3.31e-10	3.11e-11	-8.05e-12	-1.2e-13	-1.09e-14	-8.83e-08	-5.52e-13	-3.86e-06	4.15e-13	1.84e-11	4.64e-10	-9.73e-15	1.42e-10	-1.83e-12	2.12e-10	2.63e-15	-9.13e-12	-2.19e-05	-1.16e-07	4.32e-09	-3.59e-11	3.39e-09	1.61e-10	-1.99e-07	-1.02e-10	-3.34e-14	1.32e-10	1.84e-11	8.5e-11	-2.1e-07	0.00108359	0.000629901	3.31e-10	0.000398919	-5.11e-13	-1.37e-13	7.43e-10	-5.03e-11	-1.58e-14	2.55e-08	8.04e-14	-7.09e-11	4.64e-10	1.01e-09	5.81e-14	7.74e-10	-5.31e-05	-2.04e-06	-1.22e-11	4.03e-05	-4.47e-08	2.56e-13	-1.79e-11	-5.01e-09	-6.67e-09	4.07e-08	-1.29e-13	8.18e-09	-1.01e-12	1.47e-13	-2.43e-09	1.38e-08	-0.0341188	-1.71e-08	0.458479	-1.36e-11	4.97e-10	9.1e-06	3.51e-12	-2.94e-09	-3.14e-05	-2.57e-10	-5.01e-08	6.35e-11	7.42e-14	5.77e-13	1.15e-14	2.28e-13	1.04e-11	7.19e-07	-1.37e-06	-1.35e-11	3.39e-11	-3.16e-13	0.000170242	-4.46e-12	2.45e-13	-5.14e-13	9.86e-12	-5.67e-14	-4.6e-13	3.8e-10	-3.95e-09	1.27e-13	-7.35e-06	2.48e-13	1.14e-13	4.07e-10	1.32e-11	1.86e-10	-1.79e-12	4.77e-10	3.69e-11	1.3e-10	1.7e-09	6.01e-09	-2.28e-07	8.23e-13	-1.99e-07	6.83e-11	-6.83e-10	2.02e-10	-1.55e-09	-1.25e-11	1.61e-12	8.75e-12	1.32e-10	-9.75e-11	1.17e-11	8.67e-11	-2.32e-11	2.2e-09	2.06e-08	-3.35e-08	4.95e-06	3.64e-13	-1.38e-11	-1.96e-06	-1.06e-11	-6.99e-10	-7.58e-10	-1.14e-10	-5.21e-13	-5.4e-11	2.49e-12	3e-12	-7.02e-11	-5.09e-12	3.44e-09	-0.000437916	2.52e-08	1.03e-14	-2.34e-10	1.36e-12	-3.5e-14	9.16e-14	-8.85e-09	-4.02e-11	-5.23e-10	2.65e-12	4.93e-06	9.75e-13	-2.26e-13	1.56e-09	5.99e-12	-4.88e-11	5.49e-10	-5.08e-10	2.62e-09	2.57e-05	2.24e-07	-1.27e-07	7.8e-10	-1.97e-11	1.26e-12	1.63e-13	7.62e-14	7.7e-12	0.00357888	4.84e-15	-3.07e-08	3.88e-10	3.41e-12	-1.58e-08	-1.82e-08	2.55e-16	-3.78e-09	-2.74e-13	-1.49e-14	-6.78e-13	-1.08e-10	-1.3e-09	1.78e-10	1.01e-07	-9.78e-15	-9.26e-06	1.7e-11	-1.67e-14	2.76e-12	1.39e-11	-7.27e-15	-5.99e-13	8.61e-10	-9.25e-12	7.58e-13	5.52e-12	6.29e-05	3.16e-08	3.39e-09	-1.44e-10	4.84e-09	0.00375428	1.48e-10	-1.2e-11	1.92e-10	6.46e-11	8.49e-13	-6.24e-09	-2.61e-12	-4.24e-07	3.71e-14	7.91e-14	-2.28e-11	-1.02e-09	-1.05e-05	8.89e-07	4.46e-14	-1.78e-13	1.17e-09	-1.55e-12	-3.39e-13	1.67e-10	4.41e-11	4.21e-14	-7.72e-15	-3.28e-07	1.86e-09	-5.47e-11	-1.94e-12	5.57e-12	2.18e-13	-5.34e-09	1.2e-12	7.97e-15	3.26e-11	7.78e-15	4.34e-13	-3.42e-15	-2.6e-10	-5.22e-15	5.03e-12	-2.29e-15	-1.21e-06	-3.55e-13	-3.33e-11	-1.8e-08	-2.92e-11	1.05e-11	5.38e-08	-9.15e-09	3.24e-15	3.03e-10	2.35e-11	-2.08e-08	-2.37e-14	-2.92e-10	2.41e-14	-4.63e-07	-1.96e-13	-4.59e-10	6.31e-11	-4.59e-05	-4.56e-10	-2.37e-08	2.38e-06	1.48e-06	4.36e-08	1.32e-09	1.44e-05	-2.64e-07	4.97e-06	-2.18e-08	-1.39e-10	-1.38e-12	-1.68e-11	-7.08e-12	-8.19e-12	-1.49e-10	-4.95e-13	2.61e-06	-2.35e-14	-1.12e-11	-1.69e-09	-4.65e-08	2.43e-12	2.45e-10	2.9e-08	-1.42e-10	-1.72e-08	-5.16e-09	2.05e-06	-2.41e-10	1.24e-10	-6.87e-12	-1.26e-10	1.4e-11	-7.27e-08	2.12e-12	-6.38e-05	4.12e-15	-2.99e-06	4.08e-13	2.59e-08	-7.43e-06	-0.000440294	2.57e-08	-1.92e-07	-5.32e-05	-1.64e-10	-5.21e-14	2.85e-11	2.01e-09	-9.39e-06	7.89e-12	3.07e-10	9.28e-12	3.11e-13	2.54e-06	1.51e-11	-4.66e-14	4.86e-15	1.19e-12	-4.84e-11	6.16e-12	-1.19e-13	-2.29e-06	5.58e-11	4.95e-11	1.78e-13	4.09e-10	-8.54e-06	1.76e-06	-1.69e-15	-4.64e-13	4.73e-14	-1.41e-12	-3.8e-06	-1.6e-05	0.017222	-2.91e-05	-6.8e-10	-6.22e-11	2.13e-11	2e-12	2.97e-06	3.22e-05	3.27e-10	-1.05e-10	5.15e-11	0.00742652	-1.27e-11	8.71e-11	-3.25e-10	8.1e-11	-2.5e-10	-5e-11	-1.94e-09	1.47e-11	-0.00054765	1.99e-07	-1.06e-12	1.15e-11	-1.79e-13	2.24e-09	1.39e-05	-7.42e-12	-5.39e-12	-1.96e-11	-1.52e-08	-7.13e-12	-9.97e-12	-1.06e-05	5.64e-13	-1.26e-12	5.65e-14	-5.86e-14	-2.68e-14	2.19e-12	-3.96e-11	-6.46e-11	1.25e-13	1e-11	1.5e-15	-1.03e-10	-7.86e-12	9.4e-12	1.86e-12	1.54e-08	2.56e-05	-2.3e-11	5.86e-14	-4.75e-05	-5.64e-13	3.37e-15	3.59e-10	1.54e-12	-3.2e-07	-1.11e-05	-5.43e-14	9.07e-11	-1.26e-12	9.1e-15	4.51e-14	1.15e-13	-1.9e-10	9.02e-12	-1.38e-10	4.92e-09	1.72e-10	-4.1e-13	-6.81e-11	-2.22e-09	2.01e-09	1.26e-14	-2.2e-14	-1.42e-10	-1.73e-06	-1.06e-11	8.13e-15	9.87e-14	-6.12e-06	5.93e-12	1.28e-15	-3.28e-14	-1.77e-13	-6.21e-14	2.37e-09	7.23e-11	2.89e-12	-1.28e-08	-1.41e-14	4.02e-13	2.96e-06	-1.71e-10	3.85e-12	-3.81e-13	-7e-14	5.88e-15	-3.04e-08	1.66e-09	-1.72e-12	-6.33e-11	-3.29e-16	3.99e-09	3.9e-14	-1.62e-12	1.05e-10	-5.84e-11	4.8e-12	1.97e-12	9.04e-12	-7.34e-09	-1.72e-08	-1.34e-14	1.8e-12	3.27e-12	-6.97e-07	3.67e-06	1.6e-10	3.78e-11	1.47e-10	2.61e-13	8.45e-10	3.26e-06	0.000301252	9.63e-14	-1.01e-12	-7.74e-11	5.23e-14	0.0490286	-2.52e-10	-5.37e-12	4.18e-11	-3.98e-15	3.92e-06	3.83e-10	2.06e-08	-2.12e-15	-1.07e-10	-2.65e-06	-4.28e-13	6.43e-12	-7.89e-16	6.09e-07	1.79e-09	4.56e-12	4.42e-13	-2.94e-11	-5.33e-08	8.04e-14	-1.32e-12	-2.1e-13	3.5e-12	-5.48e-15	3.13e-12	7.54e-13	-4.37e-07	-2.43e-15	7.82e-14	-5.85e-13	-1.33e-11	2.1e-14	1.43e-08	4.54e-14	-1.73e-14	-8.44e-12	4.2e-14	-1.07e-06	2.12e-15	1e-05	1.15e-09	1.62e-10	2.9e-14	4.83e-13	4.99e-14	-4.16e-15	2.36e-14	-2.82e-14	7.72e-16	3.88e-08	3.63e-08	7.42e-13	1.31e-14	-1.5e-14	-1.86e-14	-8.15e-13	-1.62e-11	-6.32e-06	3.61e-08	2.82e-15	-2.03e-15	-4.68e-15	-1.18e-12	1.16e-15	-7.72e-15	-5.55e-14	1.75e-13	8.29e-10	7.32e-11	-2.64e-14	-2.08e-12	-1.03e-14	2.46e-15	-3.09e-09	-7.38e-15	-2.68e-15	8.04e-10	6.75e-14	1.17e-09	2.96e-14	-1.38e-08	1.34e-15	2.03e-14	-2.41e-14	1.3e-12	-8.17e-10	-5.61e-13	2.54e-13	-2.53e-11	-5.75e-14	1.69e-15	3.46e-15	1.18e-13	-1.15e-12	2.44e-15	1.44e-17	2.52e-15	-1.27e-10	4.6e-15	-3.57e-14	-9.38e-11	4.9e-13	6.15e-09	6.21e-14	-8.5e-15	-6.21e-16	-4.33e-12	-1.88e-09	-1.37e-07	-1.77e-13	2.64e-13	3.56e-15	-9.36e-15	1.01e-07	4.79e-15	-2.12e-14	-9.06e-15	1.99e-15	1.26e-11	-5.21e-16	2.86e-16	8.7e-15	-2.6e-08	-5.35e-09	2.24e-12	-6.61e-13	4.68e-12	-5.79e-14	1.4e-14	2.97e-14	1.49e-15	5.81e-15	-7.01e-14	-1.61e-14	8.41e-14	1.89e-12	-1.57e-07	1.23e-07	-5.52e-13	-2.83e-15	-2.14e-13	-1.26e-14	-1.64e-13	8.55e-14	-9.34e-15	-3.82e-09	-2.81e-14	2.1e-15	9.81e-14	-1.05e-06	-1.06e-07	3.05e-15	4.14e-13	-1.06e-10	-5.09e-12	1.33e-13	-2.93e-09	1.28e-08	2.18e-11	-1.06e-12	-5.97e-15	-5.07e-13	1.54e-12	-3.94e-14	-4.57e-11	7.8e-07	-1.38e-15	4.36e-10	-1.64e-10	4.48e-13	-4.55e-08	2.7e-13	-1.12e-14	1.4e-13	-1.51e-11	-7.02e-13	5.33e-15	5.9e-13	-1.82e-15	8.37e-15	-2.36e-06	-2.4e-14	1.52e-15	-1.8e-14	2.39e-14	4.72e-11	5.29e-15	8.04e-05	-1.15e-14	8.93e-17	-3.8e-15	1.58e-12	1.21e-06	-1.77e-14	3.68e-13	2.79e-12	-5.72e-12	-1.58e-12	-1.3e-10	5.12e-12	0.131461	3.3e-08	-5.07e-11	-2.3e-12	-5.02e-14	2.42e-14	4.1e-15	-4.56e-07	2.32e-14	-2.28e-14	-9.43e-14	5.39e-13	-2.04e-08	1.35e-15	1.96e-14	-2.35e-09	2.86e-12	-7.87e-14	5.31e-15	-8.25e-09	-4.23e-14	2.95e-09	3.1e-13	-1.36e-12	5.73e-15	4.95e-13	-6.63e-15	-2.76e-14	2.25e-07	9.13e-14	-4.65e-13	1.57e-12	-3.18e-15	-4.92e-15	2.28e-08	-7.1e-16	2.22e-11	-5.18e-11	1.55e-09	-7.34e-11	2.6e-13	-7.02e-14	-1.45e-14	1.24e-14	5.64e-16	1.06e-14	-4.83e-14	-2.35e-15	5.01e-15	-7.87e-15	-1.28e-13	5.83e-15	9.91e-13	-6.73e-15	9.62e-15	6.79e-15	5.55e-12	-3.36e-14	-1.4e-13	1.76e-14	4.19e-08	1.71e-10	-3.06e-12	9.45e-14	-1.76e-14	1.01e-12	2.64e-13	1.14e-07	1.45e-12	6.31e-13	-0.000764596	-6.88e-08	9.61e-06	-5.23e-15	-9.66e-11	1.05e-08	7.25e-10	1.15e-05	1.59e-12	6.55e-12	-1.88e-10	-9.53e-13	3.87e-09	-4.2e-07	5.06e-14	2.48e-14	-1.83e-13	-3.43e-13	-1.62e-14	9.65e-16	2.61e-14	3.52e-15	-7.9e-11	3.15e-17	-2.29e-14	-6.58e-16	-3.22e-15	-1.94e-10	-4.72e-15	-2.97e-14	-5.12e-15	2.22e-13	-1.89e-11	-1.11e-14	-3.38e-15	1.59e-11	-8.48e-15	2.9e-10	-2.5e-15	2.1e-12	-2.33e-15	1.54e-12	1.82e-09	-7.95e-14	7.33e-15	-6.22e-15	-3.54e-15	4.29e-09	-2.28e-15	-4.45e-15	3.07e-15	-7.61e-15	1.69e-15	-4.85e-13	-2.6e-15	-3.35e-14	-1.2e-15	-4.77e-14	-5.17e-13	-2.58e-15	-4.6e-09	-3.39e-15	1.31e-10	-2.63e-08	-1.51e-15	-7.8e-10	1.8e-10	-9.56e-13	3.71e-15	5.85e-11	9.47e-10	-1.22e-14	1.47e-14	1.96e-12	-2.85e-09	4.27e-08	-4.78e-15	7.18e-14	4.76e-15	2.4e-14	-1.3e-13	2.22e-11	8.44e-16	4.52e-09	1.73e-08	-1.17e-12	3.4e-15	7.35e-15	8.74e-13	1.06e-15	-2e-15	-4.37e-13	4.07e-16	1.07e-10	-8.45e-16	4.98e-13	-1.25e-14	7.69e-08	-1.63e-13	6.38e-15	7.69e-09	-6.14e-14	-7.28e-15	2.71e-11	9.82e-15	-8.31e-15	2.8e-15	-3.37e-14	1.74e-15	7.49e-12	5.88e-14	-1.67e-14	-3.82e-13	3.13e-15	-3.66e-15	2.38e-16	-3.11e-10	-1.47e-08	1.19e-12	2.79e-11	2.71e-09	1.29e-12	-5.24e-16	0.00338043	2.7e-14	-7.78e-15	2.38e-13	1.7e-08	7.44e-13	-7.72e-13	-1.9e-13	4.36e-13	2.47e-07	-6.31e-09	-7.4e-15	-1.2e-14	2.14e-13	2.02e-14	1.1e-11	-4.18e-12	-6.11e-13	5.84e-15	-1.78e-13	-1.5e-12	-4.31e-15	3.39e-14	3.31e-15	-2.59e-14	-6.71e-14	-3.58e-09	-8.19e-15	-4.7e-15	-7.36e-14	-1.91e-15	2.06e-15	9.56e-14	3.08e-15	5.11e-15	1.44e-14	3.78e-15	4.06e-14	7.65e-12	-1.87e-13	-7.15e-12	2.88e-14	6.81e-10	2.19e-11	-4.91e-09	-9.62e-15	-1.89e-12	6.08e-15	4.95e-15	-2.1e-13	-1.31e-13	-6.16e-14	-1.88e-13	1.09e-12	1.19e-11	9.55e-15	1.75e-13	-7.98e-08	-6.18e-14	-8.61e-10	1.44e-10	-2.63e-06	-1.47e-10	-6.49e-14	2.49e-15	4.87e-14	-1.3e-15	1.09e-10	4.05e-15	5.01e-10	7.43e-15	1.63e-07	-7.92e-09	-6.63e-11	-3.9e-15	-1.98e-11	-1.59e-14	-1.94e-14	4.42e-14	3.21e-12	2.93e-14	7.58e-14	2.95e-12	-5.05e-15	1.74e-13	-7.18e-14	2.09e-09	-5.12e-11	2.11e-13	2.28e-09	-6.32e-13	6.52e-14	-1.82e-13	-2.18e-10	-2.96e-16	-0.00176369	1.94e-10	-6.99e-15	2.34e-13	-1.47e-13	1.27e-13	6.42e-15	-2.84e-15	4.44e-14	2.78e-08	1.57e-14	-5.82e-13	5.75e-13	-8.91e-15	-1.36e-11	4.31e-10	-8.64e-14	2.01e-12	-1.03e-14	-1.13e-10	-1.02e-14	2.67e-14	1e-14	-8.31e-13	3.58e-14	1.72e-09	-1.12e-13	9.86e-15	-1.3e-09	-4.67e-16	7.64e-14	-2.78e-05	1.42e-11	0.000748496	2.06e-13	2.47e-13	1.09e-10	-2.4e-13	-4.11e-15	-1.06e-14	1.5e-14	5.96e-12	-1.18e-10	1.5e-14	7.97e-12	1.29e-14	-1.25e-14	-2.74e-16	2.3e-13	-1.33e-14	3.75e-15	-3.54e-14	1.77e-12	-1.66e-09	6.32e-08	4.22e-06	-2.45e-14	1.87e-14	1.33e-08	-1.85e-08	2.16e-11	-2.51e-13	6.08e-14	-1.47e-11	2.5e-10	-5.89e-11	2.28e-08	-1.48e-13	-1.77e-14	-8.55e-13	-2.94e-05	8.08e-14	2.65e-08	-2.77e-11	2.25e-12	6.58e-05	0.190101	-6.7e-11	4.93e-12	2.32e-11	-4.18e-14	-1.12e-13	5.82e-12	4.13e-11	-3.32e-12	5.25e-09	4.79e-10	2.31e-13	3.16e-13	2.84e-10	9.09e-14	-5.71e-11	-1.26e-05	5.87e-12	0.0640758	8.1e-13	1.38e-13	-1.75e-12	3.31e-11	-4.99e-14	-1.67e-07	-1.73e-13	3.38e-07	5.77e-14	1.68e-09	2.85e-09	-4.42e-12	-2e-14	-5.08e-15	-4.94e-10	1.54e-07	2.58e-14	2.36e-14	3.55e-10	8.15e-16	-8.36e-13	-6.79e-15	-3.02e-15	8.63e-11	7.03e-13	-1.46e-14	-1.11e-12	2.89e-15	1.1e-14	-2.08e-09	-2.66e-14	1.93e-15	-3.26e-16	-3.46e-06	1.63e-10	5.37e-15	2.55e-16	-1.46e-12	-9.68e-14	-1.67e-13	-1.88e-15	7.73e-15	-2.6e-14	1.31e-10	-5e-15	-1.95e-12	3.65e-14	3.47e-17	6.01e-14	-6.49e-13	-1.23e-14	1.02e-09	1.49e-14	1.21e-14	5.61e-15	-2.32e-10	-3.33e-13	3.46e-10	1.32e-11	4.31e-09	-7.12e-15	-1.01e-14	-3.5e-13	1.41e-14	-8.88e-09	-1e-14	-1.65e-14	7.71e-17	-7.58e-15	4.56e-10	1.33e-14	-1.11e-14	-4.57e-15	5.62e-15	-1.47e-15	-0.000228821	3.62e-15	-7.43e-11	6.17e-15	-8.28e-15	5.24e-14	-4.89e-15	7.56e-15	7.14e-10	-7.35e-15	-7.7e-16	1.18e-10	-1.87e-15	-2.22e-10	-5.91e-14	-2.58e-14	-4.04e-15	1.48e-14	-7.91e-15	-2.34e-15	5.8e-15	3.4e-15	3.05e-15	1.51e-13	8.71e-15	6.14e-15	1.98e-08	4.17e-15	3.68e-09	9.45e-15	8.03e-15	2.25e-10	-2.92e-14	8.32e-10	1.33e-09	7.67e-15	1.19e-15	-5.06e-15	-1.15e-14	-1.58e-15	4.63e-14	1.95e-15	2.41e-14	2.27e-11	-4.24e-15	-8.85e-15	-2.16e-14	-5.23e-13	0.029577	3.22e-09	-2.44e-11	-1.25e-10	-8.57e-15	-2.84e-08	5.15e-13	1.06e-14	6.74e-15	3.03e-14	1.13e-14	7.51e-15	-2.7e-15	4.66e-15	-2.46e-09	7.97e-11	-3.14e-15	-1.46e-14	-4.28e-15	-7.96e-15	7.8e-15	-4.91e-15	-3.71e-15	2.07e-15	-1.03e-14	5.66e-15	2.84e-15	-1.4e-09	-1.02e-13	-4.85e-15	8.86e-14	-1.78e-11	1.64e-12	4.81e-15	-1.11e-08	2.96e-11	-1.65e-14	-3.85e-16	1.29e-10	-4.32e-15	-1.46e-14	-8.42e-14	-2.11e-15	3.76e-15	6.71e-13	-1.57e-12	-3.23e-09	-4.38e-14	-4.78e-12	-1.92e-10	1.7e-15	-6.1e-16	8.05e-15	1.74e-12	-1.45e-14	-1.23e-14	-1.96e-15	-8.84e-15	3.54e-15	-3.62e-15	5.84e-10	-2.66e-10	1.06e-14	-6.83e-15	-9.91e-09	-4.89e-15	-2.76e-12	-5.92e-15	9.9e-15	2.2e-12	1.44e-14	2.37e-10	5.64e-14	1.92e-09	-5.21e-12	0.0240254	-3.61e-13	8.53e-12	1.94e-10	2.55e-07	7.49e-15	3.28e-15	3.84e-13	8.7e-15	-2.94e-16	2.47e-15	3.98e-14	4.34e-13	1.67e-14	3.14e-14	1.26e-14	7.1e-15	1.63e-11	-6.1e-05	8.32e-15	-2.66e-14	1e-14	-3.75e-12	-0.000776706	5.9e-15	2.4e-12	-4.44e-15	-2.56e-15	-1.29e-10	-1.25e-11	-1.06e-10	-2.05e-10	8.97e-14	6.96e-15	2.07e-15	-7.03e-12	1.54e-16	-2.09e-15	8.38e-13	7.79e-14	2.24e-15	-4.09e-14	-1.59e-15	4.46e-15	-1.78e-14	-4.81e-15	2.9e-15	9.47e-11	-2.88e-15	1.24e-09	5.05e-15	1.7e-14	-7.81e-15	-1.59e-14	-1.73e-14	3.24e-12	1.15e-11	1.16e-14	-1.42e-14	1.85e-14	3.31e-15	7.05e-15	-7.17e-15	3.53e-15	1.22e-14	1.11e-13	-1.34e-14	1.22e-14	2.65e-14	-1.15e-14	2.94e-14	-8.58e-15	-1.59e-14	2.53e-15	-2.43e-14	-4.9e-13	-1.24e-14	-3.22e-15	-4.11e-06	8.41e-11	-7.69e-13	3.5e-15	-6.68e-15	-2.3e-14	6.19e-12	1.06e-14	-6.14e-11	-2.65e-15	1.97e-14	1.92e-14	-1.43e-14	9.84e-15	5.23e-15	-2.54e-15	4.32e-15	-1.78e-15	2.25e-12	2.98e-15	8.78e-15	-6.99e-16	-2.33e-14	-3.26e-14	8.61e-16	-4.06e-05	-9.47e-16	1.12e-14	-4.4e-11	7.78e-15	-1.35e-14	2.13e-12	9.77e-16	2.9e-14	-2.61e-14	-3.39e-14	6.77e-11	-1.17e-14	2.2e-12	1.5e-15	-1.23e-14	-6e-15	4.94e-10	2.64e-13	4.24e-11	-1.02e-15	-2.77e-11	8.92e-14	1.17e-15	1.23e-14	8.35e-14	-8.63e-12	1.58e-14	-6.65e-11	-1.14e-14	-3.44e-15	-1.92e-12	-1.82e-14	-1.77e-14	-4.07e-14	1.87e-13	3.31e-14	-5.06e-15	-2.57e-13	-3.98e-10	-1.79e-14	-2e-15	-3.6e-13	-5.42e-16	1.06e-14	-3.17e-14	2.48e-14	2.2e-13	2.25e-14	-5.83e-15	-1.35e-09	2.89e-10	-9.36e-13	-1.73e-13	-1.2e-11	8.03e-13	-3.18e-13	-4.77e-15	-2.11e-14	-1.14e-15	-1.96e-12	3.05e-15	-2.23e-14	2.9e-14	1.7e-13	0.00540806	-6.4e-15	-1.4e-14	5.57e-09	1.65e-14	2.45e-13	2.06e-14	-4.56e-12	-1.24e-11	-7.79e-12	3.07e-14	-1.43e-14	5.93e-14	1.62e-13	2.24e-14	-6.52e-15	4.06e-14	-7.6e-11	4.61e-14	8.93e-15	5.13e-13	7.88e-07	-3.34e-15	-2.03e-15	-3e-12	2.49e-14	7.98e-13	1.14e-13	2.98e-14	1.84e-14	-1.62e-12	5.13e-16	4.51e-14	1.05e-11	2.07e-14	-8.69e-12	1.31e-14	-1.73e-13	4.33e-14	-6.82e-14	-6.14e-14	-2.96e-14	-1.06e-13	5.9e-14	1.01e-13	-6.13e-14	-8.6e-12	1.47e-14	-8.71e-14	2.25e-12	-4.95e-10	1.25e-14	-2.45e-13	-1.95e-10	-5.19e-14	-2.75e-12	-0.824312	-3.36e-09	5.82e-14	2.79e-13	-7.39e-14	1.68e-14	-5.08e-14	-5.75e-14	-1.52e-14	-2.89e-11	-2.77e-05	-9.48e-12	2.37e-13	-1.9e-12	3.41e-11	3.38e-12	-4.54e-14	1.73e-13	-2.25e-14	6.69e-11	-1.63e-11	-3.77e-12	-4.69e-15	-2.6e-15	3.37e-14	1.42e-12	-1.37e-14	-1.22e-11	-3.35e-14	-6.48e-12	-1.35e-14	-2.38e-13	8.7e-15	-1.07e-12	2.32e-13	-5.98e-14	-7.12e-10	2.58e-14	6.33e-15	-1.93e-14	-2.04e-14	-2.97e-14	2.03e-14	-5.18e-13	-3.45e-14	1.3e-12	-1.04e-12	-5.52e-15	-3.45e-14	5.38e-05	-1.38e-15	-3.35e-14	-1.33e-11	-1.39e-14	3.8e-05	3.44e-09	7.62e-15	2.48e-11	-3.23e-12	-1.39e-10	-4.6e-10	8.19e-15	5.25e-14	1.5e-12	2.44e-14	-3.16e-15	-4.05e-16	-3.76e-15	1.87e-14	6.4e-15	-2.9e-09	-1.01e-14	-2.91e-14	3.87e-11	9.37e-15	-2.32e-10	8.61e-15	7.23e-15	5.13e-14	-2.1e-14	1.19e-12	3.09e-14	7.74e-11	-1.03e-13	-1.26e-14	-4.12e-14	-1.8e-14	-2.54e-14	-1.69e-13	2.6e-14	-4.32e-13	1.4e-09	-1.19e-14	2.82e-14	7.94e-15	5.52e-14	-1.25e-11	-1.76e-05	-1.02e-12	2.04e-13	9.73e-15	5.61e-15	1.04e-10	-3.76e-15	4.43e-12	3.12e-16	-2.95e-12	-3.59e-14	8.15e-09	-8.29e-16	-1.98e-14	2.37e-11	3.69e-11	3.09e-12	5.8e-15	-8.9e-13	2.69e-14	-1.39e-12	8.74e-15	1.51e-15	-2.11e-15	-9.08e-10	-1.81e-12	-2.06e-10	-7.87e-14	1.32e-13	7.21e-13	-0.0471735	2.69e-13	3.13e-14	3.09e-14	-6.04e-14	-6.23e-14	-8.01e-15	2.68e-14	6.66e-14	-4.44e-14	-2.39e-13	-9.49e-13	4.03e-14	-2.21e-14	2.88e-12	3.98e-15	1.01e-12	-0.000102052	-1.43e-14	3.85e-14	1.32e-16	-2e-14	-6.03e-12	-2.03e-12	3.04e-15	1.24e-13	-4.1e-11	-6.1e-14	2.25e-14	1.68e-13	-3.78e-13	1.52e-14	5.36e-14	8.35e-14	-1.76e-14	-1.89e-16	1.07e-10	-3.74e-05	-9.09e-13	1.84e-11	-2.47e-14	-8.65e-15	8.01e-14	3.29e-14	1.74e-14	6.85e-15	-6.19e-15	-7.35e-12	-4.43e-14	-1.68e-14	-1.23e-14	-5.89e-14	2.51e-14	-1.17e-13	8.09e-13	1.32e-14	6.12e-13	8.32e-11	-6.98e-14	2.67e-14	-3.92e-14	1.34e-14	-3.95e-12	2.08e-14	-5.98e-16	-1.2e-14	-1.9e-14	2.23e-14	-6.24e-15	-1.35e-09	9.35e-13	2.09e-14	-6.52e-11	1.48e-10	-2.33e-11	2.63e-12	3.95e-13	-3.82e-12	3.29e-11	1.95e-14	6.22e-13	3.68e-14	-1.74e-13	2.58e-12	-1.26e-12	5.24e-14	4e-14	-1.95e-09	3.42e-13	1.26e-11	-5.83e-07	8.23e-14	-9.8e-13	-2.09e-13	-3.26e-13	-3.35e-14	-2.64e-10	-2.95e-11	6.34e-14	-4.63e-14	-7.89e-14	9.34e-14	2.1e-14	-2.5e-16	-2.35e-14	1.71e-14	-2.29e-13	-3.1e-15	5.44e-14	-2.81e-15	-3.16e-14	-7.55e-14	2.02e-12	1.44e-13	2.27e-12	2.5e-10	-2.25e-13	-4.07e-13	1.28e-13	3.38e-14	-6.37e-10	9.08e-14	3.03e-10	-2.55e-14	9.45e-15	-2.95e-11	-4.55e-14	-4.14e-13	4.5e-14	4.93e-11	1.12e-11	-2.98e-12	-2.92e-14	-2.88e-14	1.54e-14	2.77e-15	-1.39e-06	1.06e-13	1.57e-10	-1.68e-13	4.45e-15	5.74e-10	2.43e-14	-1.62e-12	1.64e-14	-3.17e-14	-2.72e-14	9.07e-15	-2.62e-10	8.89e-12	2.94e-14	9.38e-14	1.2e-13	4.8e-11	-1.35e-11	-4.92e-15	-5.57e-14	2.61e-12	-1.05e-13	7.33e-14	-4.41e-09	-3.64e-11	-1.41e-13	-9.84e-14	1e-13	-9.36e-13	-7.51e-14	-4.01e-13	2.9e-13	4.73e-15	-3.63e-14
313588	Bacteria	Bacteroidetes	Flavobacteriia	Flavobacteriales	Flavobacteriaceae	Croceibacter atlanticus HTCC2559	4.5161	4	0.697323	0.277895	0.153957	0.698308	0.0880898	0.184906	0.113097	0.0725784	0.184028	0.122807	0.129592	0.340739	0.115715	0.511308	0.183673	0.221115	0.652835	0.0234375	0.0412272	0.199265	0.125159	0.665728	0.000999001	0.255296	0.32253	0.126242	0.0494297	0.00199601	0.670379	0.271489	0.20802	0.0389733	0.256494	0.179385	0.560362	0.116995	0.0309905	0.00497512	0.0108803	0.0687006	0.181466	0.00891972	0.176994	0.120468	0.0300679	0	0.135999	0.000999001	0.140809	0.267492	0.123999	0.245	0.1745	0.116033	0.434711	0.252715	0.119718	0.453157	0.622722	0.437529	0.49544	0.0791897	0.015748	0.1274	0.267399	0.221137	0.376201	0.298398	0.426598	0.678688	0.651835	0.373709	0.719352	0.292555	0.342499	0.182275	0.0619137	0.345546	0.444427	0.139892	0.298245	0.0627929	0.175367	0.195736	0.151824	0.137119	0.0448902	0.0610329	0.214246	0.29758	0.340834	0.15683	0.0627929	0.37133	0.0645463	0.0791897	0.176277	0.182339	0.394198	0.476621	0.351649	0.598053	0.361479	0.440997	0.0467112	0.0995508	0.735481	0.223894	0.0272374	0.0827461	0.00695134	0.17287	0.196141	0.675574	0.290783	0.222882	0.32121	0.270727	0.0138067	0.0986768	0.4585	0.697837	0.088605	0.0604674	0.516253	0.00455776	-0.0629719	-0.00115792	0.00189837	-0.0152597	-0.00166688	0.00560253	0.00310187	1.61e-06	4.86e-07	0.0638486	-0.0255008	-0.00534501	0.000595426	-0.000347015	0.0112817	-0.00303535	0.00405285	0.00396695	-0.000370765	-0.00426769	-0.000127435	-0.000180314	0.0183914	-0.0347789	-1.26e-05	-0.00018572	-0.000665164	0.00260184	0.0115654	0.00146984	0.00017984	0.00247828	8.26e-06	3.37e-05	-1.58e-05	0.00297413	-2.86e-06	3.21e-07	-0.00415129	2.72e-07	2.09e-07	-7.78e-06	1.1e-06	2.71e-07	-9.71e-05	0.0108478	0.0399493	-0.000329436	0.0246456	-0.00078127	-1.42e-05	7.71e-05	0.000199191	0.00135923	-0.00641086	1.85e-05	3.71e-08	1.37e-09	6.33e-09	-1.49e-07	4.7e-12	9.83e-07	-1.41e-06	2.18e-08	1.46e-09	-4.69e-07	7.61e-08	-2.04e-08	1.17e-07	1.16e-10	-1.81e-06	-7.01e-07	1.51e-06	7.68e-07	-2.3e-06	1.33e-06	-0.000594903	3.01e-05	-0.0098707	-2.21e-08	-1.3e-05	1.18e-05	1.6e-06	1.03e-05	-2.96e-07	-0.00906768	1.23e-08	2.99e-06	0.000488738	1.86e-06	-5.84e-07	4.19e-07	3.05e-07	-6.37e-09	4.75e-06	-6.2e-06	-6.7e-06	0.00120314	-2.93e-05	-0.000181046	1.37e-05	-4.42e-06	5.32e-05	8.38e-05	0.0763992	-8.66e-09	3.98e-05	6.09e-05	-1.84e-06	-3.89e-05	0.000260129	9.39e-05	8.8e-05	-0.000173115	-3.23e-06	-5.38e-05	-4.39e-07	-4.15e-08	-2.68e-10	-4.94e-07	-4.54e-08	-1.96e-11	-5.79e-08	2.15e-07	-3.46e-08	1.7e-07	-3.75e-08	2.38e-08	-5.11e-07	4.84e-08	1.12e-05	7.46e-06	-9.43e-10	9.61e-07	-1.7e-07	1.12e-05	-0.000215125	-3.74e-05	-1.27e-05	-7.19e-08	-3.72e-08	-2.62e-07	-8.79e-08	8.55e-08	1.24e-08	2.92e-05	7.12e-11	-4e-05	-2.48e-05	2.35e-07	0.115075	-3.77e-07	1.48e-10	-1.49e-05	-1.87e-11	1.99e-07	-3.42e-11	-3.69e-07	1.16e-10	-8.97e-08	2.02e-11	5.37e-15	3.36e-09	9.79e-09	-2.77e-09	-2.05e-08	-3.41e-10	-3.11e-09	3.2e-13	1.22e-09	-1.46e-09	6.33e-08	-6.87e-08	5.89e-08	-1.87e-05	2.67e-06	8.69e-05	-3.35e-07	5.62e-05	-2.41e-06	-0.0189709	0.000138287	-0.00109259	6.85e-07	-1.26e-07	2.91e-07	8.58e-08	3.42e-05	-3.67e-07	-2.05e-05	1.11e-06	0.000299614	-3.13e-07	1.39e-07	7.16e-06	0.0629748	2.23e-06	-1.13e-06	6.63e-07	1.5e-07	3.78e-09	4.1e-09	6.45e-13	1.06e-07	1.4e-06	2.86e-06	-4.48e-11	-1.59e-12	-6.64e-11	4.07e-08	1.12e-11	-9.98e-12	-4.54e-06	7.74e-10	-3.25e-07	-1.14e-09	-1.35e-07	-1.53e-08	1.25e-09	5.57e-12	-0.000342047	-1.15e-12	-8.3e-10	8.68e-11	1.01e-09	-1.08e-08	4.29e-07	3.41e-08	-8.36e-09	3.68e-09	-2.43e-06	-6.77e-08	1.02e-06	0.000119856	2.07e-07	2.75e-09	1.44e-10	-1.35e-08	-1.37e-06	2.66e-09	-1.47e-12	7.73e-13	-1.38e-12	1.39e-07	-6.75e-14	9.49e-11	-3.76e-09	3.49e-12	-1.19e-10	2.48e-10	4.74e-10	3.81e-10	1.6e-08	9.82e-13	-7.85e-10	9.34e-09	-2.25e-13	-6.22e-10	4.42e-10	0.000151854	1.56e-11	7.54e-09	5.05e-10	5.77e-10	-2.54e-14	2.71e-12	2.38e-13	1.72e-05	1.87e-09	4.25e-14	7.2e-09	3.97e-11	-9.2e-12	-7.6e-11	5.04e-14	9.49e-11	1.77e-09	5.09e-12	4.71e-11	7.5e-10	7.77e-08	-1.74e-11	5.28e-05	2.2e-15	2.67e-14	-4.83e-11	1.01e-11	1.87e-11	4.29e-10	-1.34e-05	4.72e-10	5.94e-12	-1.17e-10	5.93e-12	-1.22e-09	1.13e-10	1.56e-11	2.69e-11	2.53e-13	7.22e-14	-8.34e-11	4.48e-12	1.01e-14	6.84e-14	-4.28e-11	1.56e-11	-1.12e-12	-1.6e-09	-6.99e-09	2.54e-09	3.52e-09	-1.26e-08	-1.45e-07	-3.63e-08	6.33e-11	-5.28e-09	1.18e-07	-3.66e-05	-1.19e-10	-1.55e-09	6.05e-12	-3.93e-08	2.34e-06	-0.0061072	-1.7e-06	-3.84e-09	3.05e-09	2.42e-09	-1.77e-06	-5e-09	-3.05e-09	-1.6e-07	-5.86e-09	5.96e-10	0.0363041	-1.38e-06	1.86e-11	-3.21e-09	-3.11e-09	-4.97e-06	3.71e-10	1e-08	0.000530264	2.2e-09	-7.63e-12	3.98e-10	-2.42e-08	1.15e-06	1.77e-09	-9.87e-09	6.91e-11	1.68e-07	1.33e-09	5.92e-11	9.04e-07	-4.86e-09	6.64e-12	2.99e-09	-4.45e-09	3.75e-07	4.2e-08	4.58e-06	2.47e-08	-9.99e-09	7.26e-10	4.04e-05	1.8e-10	5.33e-06	-1.83e-13	0.0106599	-4.29e-08	4.67e-08	-3.66e-07	-4.72e-07	1.78e-11	7.48e-12	-4.71e-11	-1.4e-09	0.0139283	-2.63e-07	-7.53e-12	7.18e-15	2.21e-08	-2.38e-09	-1.54e-10	5.49e-14	1.94e-11	1.64e-09	1.56e-10	4.82e-05	2.64e-11	-1.08e-10	-6.19e-11	-5.49e-08	1.15e-07	0.000484333	-1.04e-07	-1.55e-09	-3.32e-11	-2.38e-09	0.000280211	2.92e-11	3.5e-11	-2.96e-14	-4.05e-05	8.67e-10	9.93e-09	1.22e-12	-9.93e-11	-1.81e-08	-1.3e-14	-2.25e-10	1.36e-11	1.68e-09	-9.8e-05	1.25e-12	-9.61e-11	3.1e-12	1.6e-11	-3.02e-11	4.39e-14	1.14e-09	-9.19e-12	2.65e-15	5.61e-12	5.67e-12	-3.31e-11	1.16e-14	1.21e-11	1.72e-10	-1.86e-10	-0.0363525	3.74e-13	3.01e-12	3.23e-09	-3.3e-09	-0.000727113	-2.15e-13	-4.14e-11	-2.71e-15	2.27e-08	1.17e-06	-1.42e-13	3.02e-11	-8.84e-14	-7.49e-11	-6.77e-13	-9.88e-11	0.00094689	-1.78e-06	1.79e-09	2.24e-13	-1.1e-11	1.74e-12	-8.46e-12	-7.28e-12	-1.52e-11	1.67e-11	1.52e-09	2.42e-13	8.22e-12	-7.19e-11	-7.44e-10	-8.05e-12	0.00132098	3.58e-12	4.49e-14	-2.85e-11	-6.76e-11	-9.48e-11	-2.81e-13	9.44e-11	-6.25e-14	4.79e-15	-1.33e-11	-2.35e-15	-1.66e-11	-1.78e-15	-4.58e-09	3.27e-07	2.34e-12	-2.59e-11	-2.41e-14	-2.11e-15	-3.61e-14	1.91e-13	-7.73e-16	-4.47e-13	-8.41e-13	-5.85e-16	9.97e-15	1.51e-13	-2.07e-16	-6.09e-12	-2.59e-13	-8.72e-14	-6.35e-14	-5.26e-14	1.42e-14	4.61e-14	1.96e-14	7.03e-12	1.42e-14	1.61e-12	-1.56e-14	7.28e-11	-9.49e-10	7.88e-10	-2.39e-10	3.69e-12	7.5e-06	-1.08e-09	-8.72e-14	-1.3e-11	1.59e-12	-1.11e-10	2.08e-09	-2.46e-10	-1.75e-12	-2.86e-11	1.31e-11	-5.52e-09	6.33e-11	1.47e-07	1.84e-08	-3.88e-10	6.93e-10	1.48e-13	2.2e-15	4.74e-13	1.96e-12	-1.74e-11	8.67e-10	8.26e-11	-2.39e-10	6.28e-07	2.44e-14	2.08e-11	3.96e-12	7.63e-11	2.44e-12	6.55e-10	-6.73e-12	4.38e-14	-2.56e-09	1.21e-10	-7.17e-06	2.48e-15	4.32e-06	1.27e-10	1.04e-08	-2.04e-05	-5.28e-09	2.46e-05	-5.31e-10	-1.22e-13	-2.45e-12	-1.57e-16	-9.56e-15	-3.76e-12	-5.75e-05	2.31e-13	-1.73e-10	1.11e-10	-4.41e-10	-1.64e-10	-6.74e-13	-3.02e-13	0.000930062	2.71e-10	6.65e-14	-5.82e-09	-3.17e-13	0.00224431	4.68e-10	1.55e-10	-1.81e-14	-4.63e-13	4.64e-11	4.38e-11	8.53e-12	-1.39e-11	2.76e-11	-5.57e-15	1.1e-11	5.59e-09	2.04e-10	-2.33e-08	7.19e-14	-2.6e-05	-4.47e-13	-1.29e-14	9.4e-11	-8.23e-11	6.67e-11	1.53e-05	5.14e-12	2.03e-12	-2.73e-10	-2.47e-10	-3.49e-12	2.15e-09	1.31e-10	1.4e-09	1.92e-09	-6.86e-13	5.01e-12	2.98e-11	1.59e-13	1.46e-11	1.39e-09	-1.36e-10	3.39e-10	-2.14e-09	1.57e-08	1.71e-10	-1.05e-12	0.000497737	-0.0411454	-1.41e-13	2.15e-09	-5.36e-12	-0.00309193	1.96e-06	-3.88e-06	-6.68e-15	6.18e-10	1.02e-11	-6.97e-15	-4.92e-09	-8e-14	-5.71e-13	2.17e-12	-9.19e-10	-1.08e-11	-2.47e-11	-1.91e-12	-1.16e-11	3.3e-10	2.52e-13	-5.54e-16	2.12e-07	2.95e-11	5.43e-12	6.78e-11	-8.28e-16	-1.85e-15	3.29e-07	-1.74e-15	-7.75e-13	1.15e-15	9.9e-14	-5.86e-13	9.43e-16	3.12e-10	-6.51e-11	2.71e-11	-3.02e-14	7.19e-12	-2.17e-11	-1.25e-11	-1.24e-07	-8.8e-11	-1.16e-10	-8.63e-13	-9.69e-14	4.91e-12	5.16e-11	-9.56e-05	2.64e-15	3.3e-09	-1.89e-11	-2.69e-09	1.62e-12	-3.79e-08	0.0149879	0.00204653	-1.23e-14	3.73e-08	3.45e-13	3.15e-09	-1.26e-11	-2.08e-12	0.00543957	1.18e-12	-5.04e-09	-2.24e-11	1.07e-05	-1.25e-08	5.44e-05	1.22e-11	5.49e-12	1.75e-11	-4.04e-09	2.63e-13	-5.18e-12	2.05e-13	1.18e-14	2.62e-15	-2.59e-13	-1.42e-12	-1.39e-09	-2.5e-09	1.26e-10	1.45e-12	-8.05e-13	-2.01e-11	-6.17e-16	5.7e-11	0.00096331	-4.83e-15	1.07e-13	1.89e-11	1.02e-10	-1.1e-11	8.77e-14	-1.59e-15	-1.8e-12	1.37e-12	-4.53e-16	1.71e-15	2.21e-12	-7.94e-15	-1.16e-13	1.31e-14	-3.39e-08	1.65e-13	4.39e-15	6.32e-11	-2.49e-10	6.41e-10	-2.42e-11	5.31e-12	2.99e-11	-2.73e-12	6.82e-13	-3.53e-07	-1.14e-06	-5.22e-13	4.09e-09	2.21e-12	3.72e-11	-4.67e-14	-2.6e-08	5.73e-14	1.52e-09	7.69e-12	-1.03e-12	-2e-13	3.73e-15	-1.67e-08	0.00515863	-5.09e-12	-9.36e-11	-1.43e-10	-1.44e-13	4.85e-14	2.72e-09	-1.67e-11	4.33e-10	1.52e-11	-4.88e-11	-3.21e-12	1.19e-10	-2.13e-11	8.71e-15	-1.04e-12	-6.02e-14	-1.14e-11	-1.37e-15	1.43e-08	2.35e-13	-2.69e-10	-8.42e-09	1.15e-10	-1.84e-10	-6.22e-09	-4.96e-09	-7.43e-12	9.77e-11	1.33e-08	-5.06e-07	4.61e-14	3.6e-07	0.024581	8.97e-10	2.22e-12	5.64e-12	-1.32e-07	8.3e-09	7.14e-12	9.8e-09	-7.76e-10	3.66e-10	1.56e-08	7.69e-08	-2.82e-08	-1.26e-07	-2.1e-09	-5.91e-09	-1.94e-07	-1.1e-08	-7.04e-08	-2.5e-08	-2.06e-10	-1.13e-11	-0.136495	9.53e-11	0.00039613	8.58e-10	3.58e-12	-8.72e-10	1.37e-13	1.72e-11	7.61e-11	-3.34e-09	-1.07e-11	3.6e-10	2.28e-10	-2.98e-13	-1.25e-10	6.11e-12	-2.02e-09	-1.41e-13	4.56e-10	-2.9e-11	-5.68e-10	6.37e-11	-4.4e-09	1.17e-11	-2.89e-10	-2.51e-13	-6.8e-11	6.17e-12	5.15e-10	-8.96e-11	-2.13e-11	-4.15e-08	-1.38e-10	-3.5e-11	-7.79e-10	-3.04e-12	2.51e-09	1.61e-12	-1.25e-09	-1.47e-09	0.000193164	-2.77e-09	-2.76e-11	-4.54e-10	-1.01e-09	-2.82e-12	-2.67e-13	-7.04e-05	2.13e-09	-2.73e-10	5.42e-12	1.38e-14	-3.05e-11	-3.94e-09	2.82e-14	4.89e-12	-1.91e-12	7.12e-15	1.01e-14	-1.46e-12	0.00153345	-9.28e-16	-4.44e-14	-5.52e-14	3.08e-14	-4.24e-15	-3.5e-15	-2.86e-11	1.35e-11	1.85e-12	2.66e-14	5.63e-14	3.25e-10	-9.37e-11	2.55e-11	2.27e-13	2.62e-14	5.79e-13	-6.01e-12	2.08e-10	-2.98e-15	-1.23e-10	-1.53e-09	4.44e-14	-2.39e-12	3.66e-13	-4.39e-12	6.53e-14	-7.38e-13	5.9e-10	1.61e-12	-3.48e-11	-2.38e-11	-8.8e-11	-1.01e-10	-4.87e-14	-1.54e-11	-1.7e-11	4.15e-12	-6.87e-12	2.95e-13	-3.22e-13	-1.39e-13	1.18e-11	-2.15e-10	-3.13e-06	1.69e-07	5.19e-11	1.09e-14	-1.56e-12	-1.47e-06	3.67e-09	0.00229005	1.02e-11	1.74e-12	-4.57e-11	1.13e-13	-7.77e-12	-4.63e-12	9.34e-06	1.8e-09	7.18e-12	-1.43e-12	-1.02e-11	-2.91e-13	4.77e-10	-1.36e-14	2.47e-14	1.96e-08	6.06e-13	-1.04e-09	5.33e-11	-8.85e-10	4.96e-09	1.55e-05	2.07e-11	1.39e-09	3.65e-11	-3.84e-13	-2.26e-14	2.48e-14	8.38e-11	4.07e-15	-3.68e-13	1.61e-08	-2.2e-08	1.16e-13	-2.56e-12	-1.22e-15	2.1e-08	1.35e-07	1.23e-05	-3e-10	-2.11e-13	-6.17e-08	2.93e-10	2.87e-14	-1.61e-12	-9.06e-14	1.05e-09	-1.77e-13	0.00251805	-1.38e-12	-3.72e-15	1.16e-13	-6.98e-12	5.79e-15	1.97e-12	1.02e-14	-7.99e-13	-2.32e-13	1.04e-11	-2.56e-10	4.3e-10	-5.51e-14	-1.62e-11	-7.64e-11	3.17e-15	3.16e-14	4.11e-14	-1.67e-11	-3.03e-11	4.1e-11	-4.76e-12	-2.91e-07	-3.58e-10	-4.64e-10	-2.34e-12	-6.84e-09	-3.2e-11	-1.35e-10	2.8e-11	0.128299	-9.05e-12	3.4e-08	3.02e-12	6.51e-10	4.2e-15	-1.82e-13	6.96e-14	-2.43e-09	3.42e-10	1.22e-10	-9.45e-15	1.5e-09	6.38e-12	-4.4e-13	-1.35e-14	-2.48e-15	1.07e-11	8.01e-13	1.83e-13	1.46e-11	-1.26e-09	-3.76e-13	6.77e-12	-8.66e-07	-1.95e-11	4.45e-10	-0.000848988	1.11e-12	1.51e-10	-1.12e-11	7.39e-15	2.24e-11	-2.28e-10	-1.45e-11	7.74e-12	4.46e-10	0.00271632	-9.98e-12	-3.02e-06	4.97e-14	-1.52e-11	4.14e-14	1.24e-10	-1.47e-09	-5.59e-09	-1.41e-14	-7.45e-08	-0.0285788	-3.68e-10	1.17e-09	-1.96e-10	9.71e-13	9.79e-14	-3.31e-13	-3.26e-11	-5.89e-11	4.19e-10	0.377641	-2.06e-08	-3.93e-07	-1.29e-10	2.75e-09	-2.12e-11	-5.28e-12	-1.6e-11	-3.41e-08	2.51e-11	-2.2e-12	-0.184806	-2.72e-11	-2.25e-09	-2.85e-11	5.92e-10	2.91e-08	6.06e-11	-3.18e-07	2.71e-12	3.36e-11	-6.41e-15	-6.89e-08	-6.11e-10	-1.58e-10	-1.78e-13	1.18e-10	7.73e-12	-1.25e-13	1.51e-13	-4.19e-09	1.74e-11	8.63e-14	-7.87e-10	5.13e-13	1.5e-10	-3.49e-12	-1.96e-14	-3.4e-10	1.22e-09	4.8e-13	-7.81e-12	-1.23e-09	9.51e-14	-3.12e-13	-9.85e-07	-8.13e-12	1.24e-10	2.55e-13	1.33e-11	-9.12e-14	-3.58e-14	-3.56e-09	-2.38e-13	2.85e-14	1.33e-09	-1.5e-07	-1.29e-16	-3.37e-09	-2.68e-13	-5.68e-13	-2.49e-15	1.48e-12	2.58e-14	-1.51e-09	4.31e-14	-5.38e-14	-4.81e-13	8.75e-12	1.02e-13	-9.2e-11	1.28e-13	-5.05e-10	6.22e-12	-9.77e-13	-3.87e-15	8.49e-14	-8.93e-14	6.67e-12	4.98e-06	-7.58e-12	-1.54e-10	1.91e-13	-1.43e-12	6.17e-14	3.36e-14	1.35e-11	1.18e-12	8.51e-12	-2.35e-14	5.95e-13	3.58e-14	1.02e-12	2.8e-14	-3.28e-12	5.98e-12	2.98e-11	-5.8e-15	-4.77e-12	3.54e-14	3.56e-11	-3.88e-13	5.63e-12	5.89e-13	7.22e-11	-4.67e-12	3.46e-14	-3.76e-12	3.98e-07	-5.42e-13	-7.71e-10	2.6e-13	-1.84e-09	6.01e-13	-3.48e-13	2.06e-11	-1.89e-12	8.28e-11	-1.74e-10	0.00812596	4.7e-08	7.3e-10	-6.63e-14	-2.08e-06	7.64e-15	3.91e-16	4.73e-13	7.05e-13	7.94e-15	-3.97e-14	1.28e-13	2.28e-10	6.9e-15	9.48e-12	0.00562104	-1.26e-14	-1.91e-14	1.52e-13	1.08e-11	-1.1e-12	5.21e-05	2.95e-13	-2.07e-06	-0.00546823	7.24e-11	-3.97e-15	4.44e-14	-9.02e-13	3.72e-10	4.7e-14	4.8e-14	-5.11e-13	-0.000509323	5.15e-11	-2.5e-12	-6.23e-13	1.26e-13	-0.00256034	3e-11	-1.51e-12	1.86e-13	4.17e-11	-2.09e-12	3.02e-11	-1.72e-09	5.71e-10	0.315248	2.2e-10	3.74e-10	-9.15e-10	1.68e-12	1.08e-10	-1.67e-12	-1.71e-14	8.01e-13	-3.17e-16	-4.06e-11	3.16e-11	-2.78e-14	2.93e-13	-8.27e-14	-1.91e-12	-1.53e-11	1.2e-12	-2.21e-13	1.33e-08	-1.58e-10	8.46e-14	3.59e-14	-1.06e-11	7.06e-13	-7.27e-14	2.66e-10	6.53e-13	-8.23e-07	5.64e-08	-2.09e-10	5.14e-12	1.54e-09	-7.37e-14	-2.49e-13	8.22e-12	3.34e-13	-3.1e-11	-1.44e-10	1.97e-11	1.02e-11	3.57e-10	-6.81e-12	1.25e-10	3.07e-15	7.9e-06	1.02e-09	5.93e-09	0.299899	-0.742542	-1.02e-11	-5.1e-11	2.53e-10	-2.66e-12	-2.17e-08	1.28e-08	5.41e-12	2.44e-10	1.85e-09	8.3e-09	-4.64e-10	-3.33e-05	3.78e-10	-1.75e-10	1.28e-10	0.000381248	-0.0446932	2.8e-09	0.000187466	-0.00112385	-5.38e-12	-1.11e-15	2.07e-14	5.23e-14	-1.08e-11	1.03e-13	-4.06e-14	-2.28e-09	-1.2e-14	-2.2e-11	3.09e-13	2.08e-10	-3.6e-11	-2.88e-12	0.00122608	5.31e-11	-2.11e-13	3.55e-11	-9.89e-13	7.3e-07	-2.44e-12	4.48e-09	1.56e-12	-5.32e-10	3.6e-11	8.81e-07	-4.25e-14	2.1e-10	4.74e-11	-3.87e-10	7.8e-14	3.02e-13	1.48e-11	3.63e-09	2.62e-11	2.14e-10	-1.88e-13	2.77e-10	2.32e-09	-3.1e-12	4.36e-12	1.75e-12	-3.95e-12	4.47e-11	5.14e-12	3.43e-13	-3.55e-12	1.67e-09	-4.65e-13	-6.35e-12	-3.23e-13	1.94e-11	-1.8e-11	-4.88e-12	1.42e-11	-1.26e-11	1.12e-13	-8.08e-11	2.94e-15	-4.16e-14	1.49e-10	-5.16e-10	5.21e-08	-2.67e-13	-4.74e-12	1.85e-07	1.94e-12	-0.001732	-9.25e-10	-0.000656559	6.33e-13	3.63e-10	2.96e-13	-1.68e-10	7.09e-15	-7.18e-13	1.58e-11	-1.48e-11	1.15e-10	-6.26e-12	-9.58e-11	7.57e-14	2.12e-13	-3.49e-11	2.09e-13	7.74e-12	-3.96e-15	2.56e-11	-3.7e-15	-4.71e-09	-7.28e-14	4.47e-12	2.36e-10	3.65e-13	3.09e-14	1.25e-12	1.29e-11	3.89e-11	-7.36e-10	-1.52e-10	-1.14e-10	-3.88e-06	-5.91e-13	-2.53e-14	8.13e-12	-1.06e-13	-1.46e-05	-1.43e-10	-5.21e-06	5.48e-10	1.34e-10	-1.58e-06	-2e-12	1.36e-12	6.08e-12	1e-11	-3.7e-13	-2.5e-11	-1.03e-08	3.56e-11	1.28e-12	-3.92e-07	0.0101705	-3.81e-08	6.75e-15	2.46e-15	-4.81e-13	2.03e-12	0.000792238	4.54e-14	1.22e-12	6.02e-15	1.69e-11	3.49e-13	-2.15e-13	-4.88e-14	-7.89e-10	1.49e-13	-2.69e-13	3.62e-06	-1.13e-11	-1.9e-09	4.75e-11	6.62e-10	-6.28e-07	-3.67e-09	-3.86e-13	5.57e-12	-1.07e-14	4.1e-14	-9.26e-15	-6.14e-13	5.27e-11	3.17e-11	1.29e-11	4.56e-11	-1.28e-06	-2.11e-13	-1.02e-14	-4.26e-11	5.62e-12	2.95e-14	9.59e-13	-3.44e-08	4.84e-15	2.47e-12	1.77e-11	-3.21e-13	-1.16e-11	2.66e-13	-5.21e-11	2.95e-13	-8.53e-12	0.00632966	-1.1e-11	2.52e-11	1.57e-10	3.62e-13	1.1e-10	0.00470667	0.0366117	5.39e-11	4.43e-10	-3.49e-14	-0.000269881	-1.45e-10	3.44e-13	-2.45e-11	1.02e-11	-4.26e-12	1.78e-10	-6.98e-14	-7.17e-10	9.87e-11	-9.52e-12	3.03e-11	5.93e-11	8.11e-09	1.01e-13	-3.2e-12	-5.88e-15	-4.45e-11	0.000266978	-2.1e-11	-7.94e-13	1.33e-14	-6.3e-12	-2.07e-11	-2.02e-14	1.78e-13	-8.9e-11	-1.24e-14	2.07e-09	-4.59e-12	1.48e-14	-3.95e-08	6.5e-13	6.66e-15	1.73e-14	-3.54e-12	-9.03e-13	4.8e-07	-5.62e-12	-1.52e-11	1.96e-14	6.07e-18	8.36e-12	3.18e-08	-4.05e-12	1.61e-11	-1.01e-09	-2.78e-12	0.00041666	1.93e-11	2.89e-11	-1.88e-06	0.000354672	-5.7e-12	-1.38e-07	-4.63e-12	1.3e-14	1.62e-13	-1.46e-09	6.95e-14	-3.91e-05	-1.71e-14	-2.76e-11	-5.65e-14	6.94e-14	3.58e-13	-3.92e-13	3.29e-10	-1.7e-12	-4.6e-12	1.77e-12	8.8e-14	-3.45e-13	7.08e-12	-1.59e-09	1.67e-11	3.04e-14	8.72e-10	-1.11e-12	3.1e-09	-6.12e-12	1.41e-14	-5.35e-13	3.43e-11	1.06e-11	-3.52e-12	-2.38e-13	9.97e-13	-2.22e-11	-2.22e-10	6.07e-14	-1.02e-09	-8.3e-13	-2.64e-13	3.1e-14	6.34e-05	-4.43e-10	-4.25e-12	2.98e-06	-4.09e-08	-1.11e-09	-0.00174351	-7.13e-12	-4.84e-09	-1.05e-12	9.27e-11	4.01e-12	-3.79e-07	-3.15e-13	9.12e-12	2.48e-12	-3.57e-11	7.81e-10	-9.14e-13	-4.49e-10	-0.00152363	1.01e-12	3.22e-12	7.55e-12	3.59e-09	-6.33e-13	-1.58e-12	2.98e-13	-3.27e-12	5.12e-12	2.16e-12	3.55e-06	3.63e-12	2.08e-13	-2.57e-13	-1.28e-14	1.58e-13	1.19e-12	1.32e-10	-2.57e-06	-1.38e-14	2.03e-12	1.41e-13	-1.49e-13	-6.02e-12	-5.09e-13	6.37e-13	-4.21e-12	3e-09	-4.95e-15	1.74e-13	-7.75e-13	-5.49e-14	-2.02e-07	1.1e-13	-1.38e-06	-1.53e-14	1.66e-14	-0.00688125	-7.35e-10	1.21e-11	1.55e-14	2.4e-11	-5.03e-06	-6.63e-12	1.52e-13	9.72e-15	-3.77e-13	1.51e-13	-4.11e-14	-1.94e-10	1.71e-11	4.23e-16	1.43e-11	-7.51e-12	7.93e-14	-2.87e-14	6.44e-12	-2.28e-12	-1.05e-12	-1.44e-11	-4.15e-12	-9.47e-15	3.5e-11	5.93e-14	-0.000753965	5.8e-06	8.09e-13	-5.97e-14	-8.78e-13	-1.53e-12	8.14e-14	-3.31e-14	-5.17e-10	6.78e-08	-6.87e-14	-2.16e-12	4.4e-13	-5.21e-11	6.62e-14	3.57e-13	8.05e-05	-1.42e-10	-1.08e-12	-6.58e-13	-7.05e-14	0.000144262	2.7e-14	1.47e-12	-7.42e-13	-1.95e-11	-1.02e-05	-5.02e-13	1.04e-12	-1.5e-11	-2.34e-12	2.02e-13	-2.82e-11	-1.65e-07	4.08e-14	-8.05e-14	6.59e-11	-2.87e-12	-1.36e-12	-0.00111584	-2.75e-12	1.29e-11	6.5e-12	-3.65e-14	-5.84e-11	-2.56e-05	-7.83e-07	-5.83e-11	2.38e-14	-9.9e-09	2.64e-11	3.05e-14	-1.35e-14	5.56e-14	-2.36e-11	-6.98e-12	-6.93e-14	-2.8e-12	8.22e-10	-9.82e-13	5.08e-12	4.94e-11	6.08e-07	-7.8e-12	2.05e-11	2.1e-11	-4.16e-12	1.79e-13	-4e-14	-3.66e-12	-3.95e-13	-9.44e-15	-5.19e-12	2.36e-06	4.73e-14	-4.75e-14	-2.92e-13	-0.000204287	5.86e-13	1.83e-12	2.8e-14	-7.35e-13	-5.89e-13	3.41e-09	-4.27e-09	6.95e-17	1.97e-12	-4.64e-12	-1.18e-12	2.7e-12	-3.14e-12	-1.55e-12	-1.86e-13	1.59e-12	-1.55e-14	-1.17e-12	-2.08e-12	1.89e-13	3.63e-14	3.06e-11	1.3e-11	1e-13	-6.41e-13	8.12e-10	-1.07e-14	-4.01e-12	0.000199713	5.52e-15	3.52e-05	-1.32e-14	-4.12e-05	-3.02e-15	-1.84e-13	8.15e-14	-9.36e-12	-1.35e-13	4.82e-13	-1.14e-13	1.13e-13	1.62e-12	-2.71e-13	-8.96e-10	-7.04e-07	-2.26e-14	-1.86e-11	-1.24e-13	1.58e-13	-6.8e-14	-4.38e-11	2.07e-09	5.13e-12	1.79e-12	-9.52e-15	2.96e-14	4.55e-13	-5.68e-15	-6.73e-16	6.85e-15	4.53e-14	3.01e-10	2.27e-14	2.21e-11	2.06e-11	-5.06e-13	2.99e-11	-1.92e-13	-2.74e-13	9.97e-10	-0.000553382	-2e-11	1.1e-14	-2.44e-13	5.68e-13	-1.97e-07	1.96e-14	-2.2e-13	-2.38e-14	-2.12e-13	-4.42e-13	5.51e-10	1.82e-12	5.99e-11	-2.59e-14	-8.77e-13	-1.3e-14	-1.02e-16	1.49e-12	-1.04e-13	-2.61e-10	-9.11e-13	5.25e-15	-1.8e-09	-7.73e-11	2.2e-14	5.92e-13	3.2e-15	1.94e-12	6.89e-13	2.08e-14	3.93e-12	-1.71e-14	-1.21e-10	3.42e-14	2.36e-11	9.4e-13	-3.1e-14	3.93e-14	1.07e-14	1.84e-07	-6.99e-15	6.18e-14	3.41e-12	8.73e-13	-9.84e-15	5.07e-14	1.84e-13	7.98e-06	2.04e-10	3.84e-13	4.94e-13	2.01e-12	9.23e-12	2.9e-14	-2.18e-14	-2.64e-13	-7.02e-15	-4.62e-13	4.83e-13	4.55e-13	8.37e-13	5.87e-13	-3.08e-13	-1.03e-12	8.38e-13	1.51e-14	-2.15e-11	-2.6e-10	-5.42e-14	1.8e-14	5.37e-15	4.19e-15	-1.3e-14	2.35e-09	-4.74e-13	5.48e-15	-1.26e-15	-1.1e-09	-1.22e-10	-1.8e-13	4.53e-15	-1.62e-14	-1.01e-14	-1.75e-13	-2.37e-13	-5.63e-14	4.72e-13	3.34e-14	-5.12e-13	6.89e-11	-1.94e-14	-8.73e-11	6.61e-13	2.45e-14	4.03e-12	1.98e-05	-3.52e-13	5.33e-14	3.46e-12	3.65e-13	2.63e-13	1.68e-15	-1.88e-13	9.68e-10	5.07e-13	6.01e-15	8.78e-14	-3.8e-14	-3.94e-11	-1.26e-10	-8.31e-12	-2.57e-15	-1e-14	-2.52e-13	2.94e-11	-0.00135966	1.16e-09	2.53e-13	-6.12e-12	-1.7e-09	-1.13e-12	1.37e-13	-1.97e-12	-2.01e-13	3.94e-14	-1.37e-12	-5.19e-14	-4.51e-07	1.16e-15	8.77e-14	4.15e-06	-5.27e-13	2.65e-13	-1.89e-09	-7.44e-13	-1.77e-12	1.14e-16	-8.51e-13	1.16e-12	-5.34e-14	2.17e-13	-4.34e-12	6.11e-13	5.43e-12	2.08e-14	1.46e-14	2.08e-14	3.07e-13	-2.04e-13	-8.99e-12	5.09e-13	-8.51e-14	1.92e-12	5.82e-11	2.88e-14	1.27e-12	1.88e-12	2.63e-15	-2.65e-13	-1.1e-14	1.36e-14	-2.01e-14	2.16e-13	-2.28e-12	-3.05e-13	-2.78e-10	-6.71e-15	3.41e-15	8.68e-13	-3.1e-12	-5.43e-15	-4.43e-14	4.03e-16	-1.23e-10	-2.57e-13	6.66e-09	-2.47e-10	-3.23e-10	-4.63e-06	1.14e-14	1.13e-13	-7.07e-15	4.71e-14	1.17e-11	3.52e-14	2.24e-13	-3.28e-14	-2.5e-14	-8.82e-15	-2.65e-14	1.55e-10	-2.08e-14	-5.21e-13	1.13e-14	5.71e-14	2.45e-15	-1.64e-13	-2.17e-13	-4.14e-15	6.65e-15	5e-17	-1.85e-13	-1.13e-14	4.47e-14	-2.18e-14	8.78e-14	6.36e-14	-3.34e-13	-0.00183761	9.3e-13	-6.12e-14	-7.59e-14	3.95e-14	-3.02e-14	3.29e-15	-8.57e-13	1e-12	3.48e-11	-7.84e-07	2.03e-10	6.52e-13	4.53e-12	-6.1e-12	-3.23e-11	-8.58e-14	-3.54e-11	2.05e-14	7.39e-11	8.6e-13	-3.77e-14	7.28e-12	-3.28e-14	4.91e-14	6.34e-11	1.22e-14	-3.07e-13	1.72e-12	-5.28e-13	-9.3e-13	-3.26e-12	1.36e-14	-1.03e-14	2.31e-14	-2.54e-14	-7.75e-15	-1.29e-13	-1.6e-14	2.88e-14	-2.42e-13	2.88e-14	6.47e-10	1.27e-14	7.58e-14	1.18e-12	-3e-14	-7.26e-14	1.03e-13	6.15e-13	3.11e-14	2.81e-14	-1.04e-14	-2.27e-12	-1.27e-13	-1.07e-14	-1.56e-11	3.26e-13	-1.75e-08	-5.58e-14	4.19e-14	-3.75e-14	1.05e-13	-1.47e-12	-3.04e-12	-1.58e-14	2.37e-08	4.75e-14	-1.81e-14	-2.39e-13	1.82e-14	1.01e-14	3.12e-14	1.61e-13	5.93e-12	2.31e-14	4.52e-14	-3.04e-11	-1.79e-14	4e-14	-1.34e-13	-2.89e-12	-1.91e-14	-4.01e-13	-7.38e-14	1.34e-12	-1.6e-14	5.42e-14	-2.35e-13	-3.24e-14	-2.26e-12	7.99e-15	1.95e-14	1.06e-12	9.5e-15	5.75e-08	7.62e-14	-7.92e-15	1.49e-14	-7.37e-16	-1.25e-10	-1.62e-11	1.69e-12	7.1e-13	-1.9e-14	5.45e-15	3.67e-14	4.83e-13	9.42e-15	-3.47e-12	-3.23e-11	-5.27e-12	7.16e-12	-3.53e-15	-2.55e-06	-6.66e-13	-2.65e-13	-2.08e-13	2.67e-13	-2.62e-14	-6.73e-14	4.4e-14	-1.23e-12	3.88e-14	4.26e-11	3.23e-13	1.65e-11	2.21e-11	-0.0012212	7.19e-14	-5.73e-08	-2.52e-10	-1.52e-13	1.26e-11	-4.58e-13	3.47e-10	1.16e-11	1.72e-13	-6.73e-15	-1.3e-14	4.08e-14	-3.19e-14	4.69e-14	1.27e-14	1.45e-14	-1.92e-15	1.93e-12	-3.29e-14	-4.13e-14	2.63e-14	3.59e-14	-1.93e-14	1.31e-14	4.68e-14	-2.97e-10	4.97e-13	-9.77e-14	2.46e-14	-4.25e-14	-1.05e-13	-1.54e-15	2.86e-15	6.27e-12	1.11e-13	9.16e-15	-7.9e-12	-1.27e-13	-1.99e-11	-1.79e-14	-1.58e-09	-6.91e-12	-3.02e-15	-3.1e-11	2.9e-14	-3.78e-09	2.44e-12	1.55e-14	1.08e-13	3.23e-14	-1.59e-10	7.05e-11	-3.32e-14	4.66e-12	-2.81e-14	-7.16e-12	1.36e-13	-1.65e-14	7.28e-15	1.88e-11	8.65e-13	-2.08e-13	1.34e-15	1.65e-13	-4.68e-15	9.72e-14	-1.15e-14	2.96e-13	1.09e-12	-3.96e-14	-1.17e-14	-2.38e-10	7.91e-10	2.55e-14	-2.43e-10	2.3e-13	7.36e-15	5.29e-14	2.18e-14	-3.21e-12	8.46e-15	5.1e-14	-3.77e-14	-3.63e-14	-8.01e-11	-1.59e-10	-4.11e-14	-1e-14	-9.02e-14	4.12e-14	6.66e-14	-2.38e-12	-8.94e-14	2.48e-14	-1.52e-10	-6.41e-13	-2.69e-14	-6.25e-14	-9.57e-14	-3.18e-11	5.17e-14	7.19e-13	-1.04e-14	-5.83e-14	-1.41e-14	3.39e-13	6.02e-14	1.28e-13	-3.89e-14	6.89e-16	-2.94e-12	6.4e-14	-2.12e-14	7.72e-11	4.64e-14	7.73e-14	-2.86e-11	-5.95e-14	-1.19e-13	-4.68e-14	5.87e-14	1.87e-14	-1.13e-13	-3.02e-13	-1.68e-12	-2.79e-08	3.22e-13	-5.23e-14	-1.02e-14	-4.94e-14	4.68e-14	-1.57e-10	2.53e-13	1.4e-13	2.94e-09	-2.76e-13	-9.96e-15	7.61e-13	-4.62e-10	2.17e-14	1.95e-14	-1.11e-13	-2.21e-08	8.26e-14	1.29e-13	1.97e-14	-2.04e-14	-3.19e-14	-2.18e-14	-1.31e-13	-7.08e-12	4.21e-14	-4.96e-13	9.93e-14	-1.47e-13	-1.21e-13	-1.33e-12	-5.37e-11	9.12e-14	-1.14e-13	3.15e-13	5.07e-15	-3.03e-14
313598	Bacteria	Bacteroidetes	Flavobacteriia	Flavobacteriales	Flavobacteriaceae	Polaribacter sp. MED152	2.314	0	0.673883	0.32456	0.194197	0.620961	0.0888585	0.134593	0.112948	0.129072	0.248484	0.169046	0.279422	0.138438	0.130634	0.456465	0.143615	0.196101	0.608378	0	0.0687882	0.192297	0.155101	0.596847	0	0.363222	0.334914	0.0889196	0.114094	0	0.546111	0.191089	0.271313	0.118919	0.274252	0.206868	0.537352	0.135086	0.134747	0.0108803	0.089799	0.12494	0.167141	0.00398406	0.148432	0.0969695	0.0356798	0	0.106995	0.000999001	0.0801753	0.229471	0.108499	0.313935	0.378	0.186335	0.387324	0.167562	0.0689013	0.407236	0.695838	0.504042	0.42475	0.103189	0.0118577	0.0923563	0.09991	0.0521327	0.367055	0.227049	0.383398	0.605134	0.601322	0.355735	0.636599	0.141984	0.282125	0.137886	0.164964	0.416429	0.518831	0.29116	0.240128	0.0138067	0.0688657	0.263867	0.165972	0.24566	0.194189	0.140913	0.256299	0.213159	0.244586	0.166667	0.0167158	0.398908	0.129678	0.191289	0.134049	0.306193	0.379249	0.45671	0.351414	0.615537	0.373976	0.349387	0.108531	0.113285	0.679579	0.254505	0.0224829	0.176187	0.0108803	0.137187	0.047619	0.68645	0.16421	0.271037	0.348629	0.278649	0.0224829	0.090999	0	0.546535	0.0932928	0.151622	0.468936	0.00450825	-0.0617507	-0.00113218	0.00185367	-0.0144571	-0.00154161	0.00512218	0.00275489	1.4e-06	4.21e-07	0.0544051	-0.021589	-0.00445147	0.000488576	-0.00027944	0.00872811	-0.00227045	0.00295421	0.00275978	-0.000251842	-0.00283678	-8.21e-05	-0.000115881	0.0116257	-0.0217048	-7.63e-06	-0.000111754	-0.000397418	0.00149019	0.00645205	0.000708007	8.49e-05	0.00113492	3.63e-06	1.45e-05	-6.63e-06	0.00123236	-1.09e-06	1.21e-07	-0.00147203	8.37e-08	5.72e-08	-2.08e-06	2.87e-07	6.08e-08	-2.02e-05	0.00193462	0.00686558	-5.21e-05	0.00368134	-0.000111886	-2.03e-06	7.88e-06	1.6e-05	0.000101917	-0.000469868	6.98e-07	1.16e-09	3.34e-11	1.44e-10	-1.08e-09	-1.92e-13	-6.51e-08	1.54e-07	-2.42e-09	-1.84e-10	9.07e-08	-1.67e-08	4.77e-09	-3.13e-08	-3.86e-11	6.19e-07	2.56e-07	-7.06e-07	-3.67e-07	1.16e-06	-7.09e-07	0.000342806	-1.78e-05	0.00605885	1.48e-08	8.91e-06	-9.06e-06	-1.33e-06	-8.68e-06	2.55e-07	0.0078334	-1.06e-08	-2.87e-06	-0.000543572	-2.15e-06	6.9e-07	-4.97e-07	-3.7e-07	7.88e-09	-6.02e-06	7.86e-06	8.16e-06	-0.00134855	3.04e-05	0.000156594	-9.25e-06	2.63e-06	-2.66e-05	-2.49e-05	-0.0115334	-2.98e-09	2.23e-05	3.8e-05	-2.23e-06	-6.07e-05	0.000538717	0.00028809	0.00029864	-0.00138793	-0.000126503	0.000356992	1.93e-06	1.46e-07	9.23e-10	1.68e-06	1.52e-07	6.54e-11	1.94e-07	-7.19e-07	1.16e-07	-5.7e-07	1.26e-07	-8.01e-08	1.72e-06	-1.63e-07	-3.78e-05	-2.52e-05	3.18e-09	-3.23e-06	5.68e-07	-3.72e-05	0.00071449	0.00012401	4.13e-05	2.31e-07	1.19e-07	8.29e-07	2.62e-07	-2.22e-07	-2.64e-08	-4.9e-05	-1.05e-10	4.71e-05	2.72e-05	-1.73e-07	-0.05606	8.42e-09	7.71e-11	-9.52e-06	-2.84e-11	3.22e-07	-7.3e-11	-8.6e-07	4.45e-10	-3.64e-07	1.73e-10	6.67e-14	4.54e-08	1.39e-07	-6.32e-08	-7.69e-07	-2.21e-08	-2.02e-07	2.18e-11	-3.74e-07	1.98e-07	-4.42e-06	3.86e-06	-1.63e-06	0.000497631	-7.08e-05	-0.00207749	7.7e-06	-0.00128587	5.49e-05	0.403434	-0.00289725	0.0216509	-1.14e-05	1.87e-06	-4.05e-06	-1.13e-06	-0.000426093	4.54e-06	0.000213021	-1.13e-05	-0.00254648	1.79e-06	-7.2e-07	-1.9e-05	0.0944197	7.32e-06	-1.81e-05	1.14e-05	8.29e-06	2.41e-07	3.59e-07	7.44e-11	1.66e-05	0.000229957	0.00103814	-7.81e-08	3.08e-08	1.12e-07	-5.44e-05	-1.42e-08	1.15e-08	0.00527702	-9.11e-07	0.00038799	1.38e-06	0.000180145	2.27e-05	-1.9e-06	-9.84e-09	-0.00333267	-4.48e-09	-1.8e-06	9.59e-08	7.19e-07	-7.19e-06	0.000283435	1.75e-05	-3.88e-06	1.63e-06	-0.000945667	-2.14e-05	0.000303193	0.0344093	5.81e-05	7.43e-07	3.88e-08	-3.48e-06	-0.000330447	6.4e-07	-3.48e-10	1.7e-10	-2.7e-10	2.72e-05	-1.27e-11	1.76e-08	-6.85e-07	6.22e-10	-2.09e-08	4.29e-08	7.98e-08	6.1e-08	2.39e-06	1.44e-10	-1.14e-07	1.35e-06	-3.2e-11	-8.82e-08	6.11e-08	0.0209771	2.04e-09	9.48e-07	6.31e-08	6.97e-08	-3.01e-12	3.23e-10	2.73e-11	0.00196188	2.13e-07	4.62e-12	8.07e-07	4.45e-09	-1.03e-09	-8.48e-09	5.55e-12	1.08e-08	2.04e-07	5.93e-10	5.51e-09	9.19e-08	9.81e-06	-2.21e-09	0.00677333	7.79e-14	3.61e-12	-6.85e-09	1.46e-09	2.97e-09	7.06e-08	-0.00228332	8.76e-08	1.19e-09	-2.57e-08	1.34e-09	-2.84e-07	2.98e-08	4.55e-09	9.11e-09	9.05e-11	5.08e-11	-1.02e-07	2.36e-08	1.92e-10	-9.04e-10	6.18e-08	-2.2e-08	2.26e-10	2.94e-07	1.16e-06	-3.68e-07	-4.51e-07	8.89e-07	9.1e-06	1.76e-06	-2.56e-09	1.84e-07	-3.55e-06	0.000948787	3.02e-09	3.23e-08	-1.21e-10	5.55e-07	-2.96e-05	0.0650676	1.74e-05	3.92e-08	-2.72e-08	-2.15e-08	1.15e-05	3.17e-08	1.71e-08	4.75e-07	1.33e-08	-1.08e-09	-0.00706524	-2.65e-07	8.08e-12	-1.56e-09	-4.53e-09	-1.14e-05	9.62e-10	2.72e-08	0.00172266	7.26e-09	-2.94e-11	1.57e-09	-9.62e-08	4.68e-06	7.48e-09	-4.18e-08	3.47e-10	8.54e-07	6.81e-09	3.13e-10	4.78e-06	-2.71e-08	3.75e-11	1.68e-08	-2.5e-08	2.07e-06	2.26e-07	2.39e-05	1.24e-07	-4.66e-08	3.2e-09	0.000170056	7.07e-10	1.78e-05	-4.43e-13	0.0219807	-4.94e-08	-3.9e-08	6.28e-07	2.37e-06	2.33e-09	2.93e-10	-6.37e-10	-6.32e-09	0.00463382	9.85e-08	7.14e-11	-1.71e-13	-1.19e-06	2.99e-07	6.63e-08	-7.66e-11	6.54e-09	4.28e-07	2.06e-08	0.00299272	1.56e-09	-6.23e-09	-3.5e-09	-3.1e-06	6.29e-06	0.0252911	-5.35e-06	-7.88e-08	-1.68e-09	-1.19e-07	0.0139905	1.43e-09	1.7e-09	-1.45e-12	-0.00196225	4.2e-08	4.81e-07	5.93e-11	-4.91e-09	-9.04e-07	-6.81e-13	-1.17e-08	7.12e-10	8.94e-08	-0.00523531	6.83e-11	-5.44e-09	1.85e-10	9.8e-10	-1.85e-09	2.85e-12	7.15e-08	-6.67e-10	1.48e-13	6.21e-10	-7.2e-10	1.89e-09	-3.48e-13	-2.87e-10	-3.69e-09	1.26e-09	0.00153247	1.42e-12	4.13e-11	6.33e-08	-7.37e-08	-0.0164165	-5.09e-12	-9.91e-10	-5.75e-14	6.15e-07	3.18e-05	-3.97e-12	8.44e-10	-2.54e-12	-2.2e-09	-1.99e-11	-2.91e-09	0.0281868	-5.29e-05	5.32e-08	6.62e-12	-3.33e-10	5.28e-11	-2.59e-10	-2.23e-10	-4.66e-10	5.13e-10	4.66e-08	7.42e-12	2.51e-10	-2.17e-09	-2.24e-08	-2.41e-10	0.039517	1.05e-10	1.29e-12	-7.49e-10	-1.72e-09	-2.34e-09	-6.3e-12	2.09e-09	-1.04e-12	9.31e-14	-7.85e-11	9.73e-15	-7.03e-11	-2.9e-15	5.41e-10	-1.6e-07	-6.11e-11	1.98e-09	3.82e-12	5.85e-13	2.4e-11	-1.71e-10	1.53e-12	8.42e-10	3.01e-09	1.15e-12	-5.63e-11	-1.69e-09	-1.06e-12	-3.7e-08	-1.65e-09	-6.15e-10	2.48e-09	8.53e-11	-2.05e-11	-4.79e-11	-1.86e-11	-5.43e-09	-8e-12	-8.34e-10	8.39e-12	-2.82e-08	3.15e-07	-2.6e-07	7.2e-08	-9.67e-10	-0.00155244	1.96e-07	1.47e-11	2.17e-09	-2.66e-10	1.85e-08	-3.42e-07	3.9e-08	2.7e-10	4.25e-09	-1.86e-09	7.6e-07	-8.65e-09	-1.95e-05	-2.36e-06	4.43e-08	-7.77e-08	-1.63e-11	6.75e-14	-4.34e-11	-1.57e-10	1.27e-09	-5.72e-08	-5.45e-09	1.45e-08	-3.62e-05	-1.18e-12	-1.17e-09	-2.11e-10	-3.81e-09	-1.22e-10	-3.25e-08	3.31e-10	-2.23e-12	1.18e-07	-5.51e-09	0.000327344	-4.09e-15	-0.000190047	-5.34e-09	-4.2e-07	0.000776272	1.96e-07	-0.000908274	1.88e-08	3.97e-12	7.87e-11	-2.78e-14	3.09e-13	1.09e-10	0.00165898	-6.35e-12	4.62e-09	-2.89e-09	9.9e-09	3.63e-09	1.46e-11	6.47e-12	-0.0183255	-4.78e-09	-1.25e-12	9.77e-08	2.91e-12	-0.000385597	7.48e-10	3e-08	2.18e-12	1.63e-11	-1.44e-09	-1.1e-09	-2.04e-10	3.29e-10	-5.73e-10	-6.52e-16	-2.17e-10	-1.08e-07	-3.82e-09	4.28e-07	-1.16e-12	0.000437212	7.4e-12	1.86e-13	-1.39e-09	1.15e-09	-9.12e-10	-0.000203962	-6.76e-11	-2.44e-11	3e-09	2.69e-09	3.71e-11	-2.2e-08	-1.33e-09	-1.35e-08	-1.84e-08	6.31e-12	-3.7e-11	-1.96e-10	-9.77e-13	-8.41e-11	-6.48e-09	5.63e-10	-1.26e-09	7.36e-09	-4.76e-08	-2.34e-10	1.17e-12	-9.74e-05	0.00354075	-1.94e-13	2.92e-09	-1.49e-11	-0.00129561	1.82e-05	-3.7e-05	-7.41e-14	7.88e-09	1.49e-10	-1.27e-13	-9.02e-08	-2.03e-12	-1.92e-11	7.44e-11	-3.34e-08	-6.13e-10	-1.61e-09	-1.67e-10	-1.22e-09	3.47e-08	-1.39e-11	8.92e-14	-1.06e-05	-1.31e-09	-2.04e-10	-2.12e-09	-3.45e-15	-3.48e-14	-5.14e-06	4.37e-14	1.2e-11	-3.89e-15	-1.51e-12	8.39e-12	1.18e-15	-4.01e-09	7.97e-10	-3.2e-10	3.89e-13	-8.09e-11	2.25e-10	1.13e-10	1.1e-06	7.65e-10	8.32e-10	5.37e-12	6.12e-13	-2.9e-11	-2.5e-10	0.000455193	-6.24e-15	-1.1e-08	4.64e-11	5.91e-09	-3.38e-12	5.71e-08	-0.0217039	-0.00256611	9.66e-15	-2.81e-08	-1.16e-13	-6.01e-11	-3.89e-12	-7.45e-13	-0.00547603	7.49e-13	-1.36e-08	-8.33e-11	4.48e-05	-5.99e-08	0.000266227	6.55e-11	3.15e-11	1.04e-10	-2.61e-08	1.81e-12	-3.64e-11	1.51e-12	8.26e-14	2.29e-14	-2.33e-12	-1.49e-11	-1.8e-08	-3.27e-08	1.7e-09	2.05e-11	-1.25e-11	-3.13e-10	-3.9e-15	6.78e-10	0.00405954	3.06e-13	1.05e-11	1.46e-09	1.58e-08	-2.12e-09	-7.15e-11	6.2e-14	4.45e-10	-2.01e-10	1.39e-13	-3.62e-14	-1.37e-10	3.43e-14	5.46e-12	-5.31e-13	1.31e-06	-6.21e-12	-4.95e-14	-1.43e-09	5.6e-09	-1.37e-08	5.1e-10	-1.12e-10	-5.5e-10	4.97e-11	-1.21e-11	6.07e-06	1.68e-05	7.72e-12	-5.96e-08	-3.1e-11	-5.17e-10	5.68e-13	3.43e-07	-6.74e-13	-1.77e-08	-8.97e-11	1.08e-11	1.85e-12	-1.12e-14	7.06e-08	-0.00536713	-1.08e-11	8.5e-09	2.55e-09	2.42e-12	-6.04e-13	-3.58e-08	2.13e-10	-5.48e-09	-1.92e-10	5.72e-10	3.4e-11	-1.25e-09	2.19e-10	-1.36e-13	1.04e-11	5.97e-13	1.12e-10	-9.13e-15	-1.39e-07	-2.27e-12	2.47e-09	7.59e-08	-1.01e-09	1.52e-09	4.93e-08	3.9e-08	5.79e-11	-7.52e-10	-9.57e-08	3.58e-06	-2.12e-13	-2.34e-06	-0.158464	-5.4e-09	-1.31e-11	-3.09e-11	7.15e-07	-4.46e-08	-3.77e-11	-4.75e-08	3.55e-09	-1.66e-09	-6.99e-08	-3.04e-07	1.04e-07	3.95e-07	6.57e-09	1.54e-08	3.62e-07	2.04e-08	1.23e-07	4.12e-08	3.28e-10	9.75e-12	-0.028142	1.59e-10	0.00114705	2.52e-09	1.12e-11	-9.31e-09	1.17e-12	3.91e-10	2.29e-08	1.29e-07	4.11e-10	-1.32e-08	-8.1e-09	8.21e-12	2.92e-09	-1.32e-10	4.36e-08	2.98e-12	-5.82e-09	3.37e-10	6.3e-09	-7.04e-10	4.32e-08	-1.09e-10	2.47e-09	2.22e-12	5.29e-10	-4.6e-11	-3.74e-09	6.37e-10	1.48e-10	2.89e-07	9.37e-10	2.33e-10	5.17e-09	2.01e-11	-1.61e-08	-1.02e-11	7.89e-09	9.25e-09	-0.00120848	1.72e-08	1.68e-10	2.76e-09	6.06e-09	1.67e-11	1.6e-12	0.000414348	-1.25e-08	1.59e-09	-3.15e-11	-8.71e-14	1.74e-10	2.24e-08	-1.58e-13	-2.66e-11	1.03e-11	-1.27e-14	-7.1e-14	6.28e-12	-0.000364469	1.31e-14	2.28e-13	3.02e-13	-1.79e-13	4.01e-15	2.86e-15	1.45e-10	-6.74e-11	-9.07e-12	-1.17e-13	-2.66e-13	-1.57e-09	4.5e-10	-1.22e-10	-1.1e-12	-1.06e-13	-2.74e-12	2.82e-11	-9.74e-10	2.04e-14	5.62e-10	6.83e-09	-1.96e-13	1.06e-11	-1.59e-12	1.88e-11	-2.9e-13	3.14e-12	-2.48e-09	-6.63e-12	1.44e-10	9.77e-11	3.55e-10	4e-10	1.81e-13	6.05e-11	6.6e-11	-1.61e-11	2.64e-11	-1.14e-12	1.21e-12	5.4e-13	-4.46e-11	8.1e-10	1.13e-05	-6.05e-07	-1.85e-10	-5.66e-14	3.49e-12	2.09e-06	-2.85e-09	-0.00168973	-1.52e-09	-2.27e-11	3.37e-10	-8.5e-13	4.8e-11	2.69e-11	-1.96e-06	-1.01e-08	-3.92e-11	7.06e-12	4.91e-11	1.39e-12	-2.26e-09	4.63e-14	-1.38e-13	-8.99e-08	-2.69e-12	4.55e-09	-2.3e-10	3.76e-09	-1.96e-08	-5.87e-05	-7.72e-11	-5.08e-09	-1.3e-10	1.31e-12	6.1e-14	-3.77e-14	-1.35e-10	1.97e-14	-2.99e-12	1.09e-06	8.01e-07	-4.5e-12	8.89e-11	8.39e-14	-1.54e-06	-0.000173905	-0.374602	-1.6e-08	-1.1e-11	-1.51e-06	5.04e-09	4.07e-13	-1.71e-11	-1.02e-12	6.51e-09	-2.69e-13	0.0011315	1.66e-12	-9.2e-14	2.42e-11	-5.2e-11	3.86e-14	7.99e-12	1.44e-14	-1.83e-12	-4.42e-13	1.92e-11	-4.14e-10	5.92e-10	-6.03e-14	-1.7e-11	-7.37e-11	3.32e-15	2.03e-14	4.99e-14	-1.16e-11	-2.1e-11	2.3e-11	-1.56e-12	-9.22e-08	-1.02e-10	-1.11e-10	-5.59e-13	-1.45e-09	-4.44e-12	-1.81e-11	2.18e-12	5.16e-05	1.04e-13	-7.81e-10	-2.31e-13	-6.14e-11	-1.34e-14	3.48e-14	-2.79e-14	5.03e-10	-7.31e-11	-2.83e-11	-1.41e-15	-4.96e-10	-6.65e-12	4.64e-13	2.74e-14	-1.7e-15	4.14e-13	-4.57e-15	-2.05e-14	-1.66e-12	1.77e-10	6.92e-14	-1.28e-12	1.69e-07	3.85e-12	-9.57e-11	1.46e-05	-2.73e-13	-3.71e-11	2.74e-12	3.28e-15	-5.64e-12	5.91e-11	3.81e-12	-1.93e-12	-1.12e-10	-0.000226875	3.04e-12	9.23e-07	-2.43e-14	4.67e-12	8.83e-15	-3.87e-11	4.61e-10	1.79e-09	1.08e-14	2.86e-08	0.0117299	1.59e-10	-5.45e-10	1.62e-10	-3.51e-12	-3.9e-12	-1.76e-11	-1.81e-10	-3.72e-11	3.22e-11	0.00160974	7.07e-10	1.39e-08	5.34e-12	-1.14e-10	6.91e-13	1.67e-13	4.41e-13	9.5e-10	-4.26e-13	2.18e-14	0.00111933	-3.45e-15	-7.06e-12	-2.86e-13	1.12e-11	8.85e-10	4.16e-12	-2.6e-08	2.58e-13	3.38e-12	-6.62e-15	-7.92e-09	-7.4e-11	-2.02e-11	-3.28e-14	1.77e-11	1.21e-12	-2.31e-14	2.4e-14	-8.21e-10	3.53e-12	1.01e-14	-1.64e-10	1.29e-13	3.93e-11	-1.01e-12	-8.62e-15	-1.22e-10	4.44e-10	1.84e-13	-3.28e-12	-5.69e-10	4e-14	-1.72e-13	-7.08e-07	-6.89e-12	1.43e-10	4.76e-13	2.91e-11	-4.28e-13	-2.25e-13	-3.67e-08	-3.29e-12	-5.8e-12	-8.78e-09	8.14e-07	2.45e-15	8.54e-09	5.64e-13	8.5e-13	-2.48e-15	-1.16e-12	-1.78e-14	7.69e-10	-2.34e-14	2.79e-14	2.07e-13	-3.49e-12	-3.65e-14	3.16e-11	-3.66e-14	1.42e-10	-1.54e-12	2.24e-13	-1.13e-15	-1.66e-14	2.59e-14	-1.06e-12	-6.91e-07	7.39e-13	1.23e-11	5.34e-15	-2.75e-14	4e-15	-9.45e-15	7.37e-13	8.78e-14	8.07e-13	-1e-15	6.28e-14	3.61e-15	2.51e-13	6.03e-15	-1e-12	2.59e-12	1.39e-11	4.66e-17	-5.68e-12	8.01e-14	6.91e-11	-1.83e-12	7.24e-11	-9.39e-12	-3.07e-10	1.49e-11	-7.5e-14	7.37e-12	-6.5e-07	5.13e-13	5.5e-10	-1.93e-13	1.22e-09	-3.08e-13	1.12e-13	-5.68e-12	1.1e-13	-3.55e-12	1.16e-12	-3.16e-05	-6.99e-12	5.4e-12	-1.81e-14	-6.98e-07	-8.9e-15	9.9e-15	4.49e-13	6.94e-13	3.45e-15	1.06e-13	-2.17e-13	-2.56e-10	1.72e-16	-5.21e-12	-2.41e-06	4.73e-16	-1.68e-15	-4.85e-14	-2.73e-12	2.69e-13	-7.49e-06	-3.37e-14	1.95e-07	9.96e-05	6.95e-11	-1.71e-15	-4.63e-15	8.8e-13	-1.14e-10	-1.74e-14	-4.95e-15	1.14e-13	1.57e-06	-7.99e-12	2.79e-13	4.65e-14	-8.87e-15	6.65e-05	-8.33e-12	1.78e-13	-9.11e-15	-1.91e-12	7.89e-14	-1.13e-12	3.76e-11	-1.51e-12	-8.4e-06	3.57e-12	6.75e-12	-3.21e-11	2.2e-13	1.76e-11	-3.34e-13	-1.67e-15	2.22e-13	6.3e-15	-2.84e-11	1.2e-10	4.62e-14	-2.66e-13	4.95e-14	8.79e-13	6.35e-12	-4.78e-13	5.28e-14	-4.64e-09	5.17e-11	-2.54e-14	-1.34e-14	2.4e-12	-1.48e-13	1.29e-14	-5.14e-11	-1.15e-13	1.28e-07	-8.16e-09	2.35e-11	-5.65e-13	-1.65e-10	6.95e-16	2.97e-14	-3.46e-13	-1.1e-14	7.92e-13	3.4e-12	-4.17e-13	-2.08e-13	-6.13e-12	8.92e-14	-1.12e-12	1.32e-15	-5.46e-08	-1.08e-12	-2.12e-12	-5.09e-05	-3.61e-06	9.32e-13	-4.42e-13	1.11e-12	-1.36e-14	-1.01e-10	6.36e-11	3.41e-14	1.61e-12	1.36e-11	6.68e-11	-3.79e-12	-2.74e-07	3.22e-12	-1.46e-12	9.06e-13	1.48e-06	-5.5e-05	-3.13e-12	-5.95e-07	4.8e-07	5.44e-13	1.85e-15	-5.13e-15	9.81e-15	-5.02e-13	2.18e-14	5.96e-16	-9.27e-11	-1.11e-14	-7.04e-13	2.69e-15	5.14e-12	-8.21e-13	-6.16e-14	2.24e-07	5.24e-13	-1.37e-14	2.81e-13	1.28e-14	3.33e-09	-8.06e-15	1.61e-12	-1.33e-15	5.58e-12	-5.31e-13	-1.38e-08	1.01e-15	-3.8e-12	-9.05e-13	7.46e-12	6.35e-15	-9.15e-15	-4.8e-13	-1.21e-10	-9.31e-13	-7.73e-12	1.32e-14	-1.09e-11	-9.98e-11	1.37e-13	-2.01e-13	-8.01e-14	2.35e-13	-3.43e-12	-4e-13	-4.01e-14	3.26e-13	-1.55e-10	6.03e-14	6.11e-13	4.4e-14	-2.29e-12	2.17e-12	6.53e-13	-2.01e-12	1.9e-12	-2.78e-14	1.25e-11	6.47e-15	1.42e-14	-2.34e-11	8.32e-11	-8.4e-09	3.02e-14	8.08e-13	-3.19e-08	-3.47e-13	2.75e-05	1.76e-10	1.15e-05	-1.68e-13	-9.23e-11	-8.5e-14	4.43e-11	-7.29e-15	2.14e-13	-4.77e-12	4.71e-12	-3.8e-11	2.12e-12	3.53e-11	-3.61e-14	-1.03e-13	1.43e-11	-9.13e-14	-3.48e-12	9.42e-15	-1.16e-11	-2.22e-15	2.21e-09	3.53e-14	-2.19e-12	-1.17e-10	-2.03e-13	-2.47e-14	-6.31e-13	-6.79e-12	-2.07e-11	3.94e-10	8.43e-11	6.31e-11	2.16e-06	3.07e-13	3.59e-14	-4.6e-12	6.99e-14	8.23e-06	8.03e-11	2.92e-06	-3.05e-10	-7.48e-11	8.78e-07	1.07e-12	-7.21e-13	-3.18e-12	-5.1e-12	1.9e-13	1.18e-11	4.89e-09	-1.67e-11	-5.57e-13	1.09e-07	-0.000880883	2.71e-09	-2e-13	5.56e-14	4.02e-12	-1.02e-11	-0.000390753	-1.27e-13	-3.1e-12	-2.24e-14	-4.11e-11	-8.59e-13	4.94e-13	1.06e-13	1.9e-09	-3.29e-13	6.71e-13	-4.9e-07	2.79e-11	4.76e-09	-1.21e-10	-1.77e-09	1.87e-06	1.1e-08	1.18e-12	-1.73e-11	2.39e-14	-1.12e-13	3.93e-14	2.45e-12	-2.1e-10	-1.31e-10	-5.36e-11	-1.91e-10	5.46e-06	9.13e-13	7.38e-14	1.98e-10	-2.68e-11	-1.31e-13	-4.9e-12	1.81e-07	-7.81e-16	-1.38e-11	-1.04e-10	1.96e-12	7.18e-11	-1.73e-12	3.48e-10	-1.97e-12	5.8e-11	-6.57e-05	8.95e-11	-1.99e-10	-1.23e-09	-2.29e-12	-4.09e-10	-0.000372637	-0.00012075	9.97e-11	7.87e-09	3.5e-13	0.00202909	6.15e-09	-7.26e-12	4.32e-10	-1.74e-10	7.81e-11	-3.34e-09	1.29e-12	1.52e-08	-2.13e-09	2.19e-10	-7.04e-10	-1.4e-09	-1.96e-07	-2.77e-12	1.09e-10	-1.09e-13	3.77e-09	-0.794898	-6.63e-09	-2.76e-11	4.28e-13	-1.58e-10	-5.1e-10	-6.88e-13	4.29e-12	-2.04e-09	-1.89e-13	4.18e-08	-7.84e-11	3.23e-13	-6.1e-07	9.46e-12	1.16e-13	1.07e-13	-4.73e-11	-1.14e-11	5.74e-06	-6.59e-11	-1.73e-10	2.11e-13	-1.41e-14	7.99e-11	3.01e-07	-3.78e-11	1.43e-10	-8.54e-09	-2.15e-11	0.000122879	1.53e-10	2.28e-10	-1.48e-05	0.000228263	-4.48e-11	-1.06e-06	-3.44e-11	7.52e-14	1.15e-12	-1e-08	4.4e-13	-2.18e-05	-1.56e-13	-1.71e-10	-2.94e-13	4.66e-13	2.16e-12	-2.32e-12	1.87e-09	-9.41e-12	-2.51e-11	9.66e-12	4.87e-13	-1.87e-12	3.82e-11	-8.53e-09	8.85e-11	1.43e-13	4.56e-09	-5.84e-12	1.61e-08	-3.18e-11	7.78e-14	-2.67e-12	1.76e-10	5.39e-11	-1.78e-11	-1.2e-12	4.98e-12	-1.11e-10	-1.1e-09	2.98e-13	-5.07e-09	-4.05e-12	-1.29e-12	1.36e-13	6.89e-05	-2.09e-09	-1.9e-11	1.32e-05	-1.72e-07	-4.53e-09	-0.00031314	-3.66e-11	-2.3e-08	-4.9e-12	4.17e-10	1.8e-11	-1.7e-06	-1.44e-12	3.99e-11	1.07e-11	-1.53e-10	3.31e-09	-3.81e-12	-1.78e-09	-0.000257163	4.77e-12	1.45e-11	3.27e-11	1.55e-08	-2.68e-12	-6.67e-12	1.29e-12	-1.36e-11	2.11e-11	8.79e-12	1.43e-05	1.46e-11	8.06e-13	-1.04e-12	-1.11e-14	6.52e-13	4.65e-12	5.16e-10	-1.01e-05	-5.85e-14	7.98e-12	5.12e-13	-5.72e-13	-2.34e-11	-1.98e-12	2.47e-12	-1.63e-11	1.16e-08	-4.51e-14	6.68e-13	-2.98e-12	-2.11e-13	-7.67e-07	4.15e-13	-5.18e-06	-4.6e-14	5.27e-14	-1.92e-05	-2.8e-09	4.62e-11	1.45e-14	9.11e-11	-1.9e-05	-2.5e-11	5.61e-13	4.09e-14	-1.45e-12	5.46e-13	-1.53e-13	-7.17e-10	6.32e-11	1.86e-16	5.28e-11	-2.77e-11	3.52e-13	-8.4e-14	2.36e-11	-8.36e-12	-3.81e-12	-5.27e-11	-1.48e-11	-2.87e-14	1.09e-10	1.06e-13	-0.000256653	5.75e-06	3.41e-12	-2.68e-13	-3.3e-12	-5.73e-12	2.92e-13	-1.14e-13	-1.94e-09	2.55e-07	-2.47e-13	-8.17e-12	1.68e-12	-1.96e-10	2.47e-13	1.25e-12	7.16e-05	-5.38e-10	-4.09e-12	-2.51e-12	-2.69e-13	2.36e-05	1.16e-13	5.64e-12	-2.84e-12	-7.51e-11	-3.94e-05	-1.93e-12	4.03e-12	-5.92e-11	-9.22e-12	7.78e-13	-1.12e-10	-6.58e-07	1.51e-13	-3.13e-13	2.64e-10	-1.15e-11	-5.13e-12	-0.000207038	-1.59e-11	6.01e-11	3.02e-11	-1.87e-13	-2.64e-10	-2.75e-05	-3.57e-06	-2.66e-10	1.43e-13	-4.55e-08	1.23e-10	1.47e-13	-3.78e-14	2.74e-13	-1.2e-10	-3.62e-11	-3.34e-13	-1.5e-11	4.52e-09	-5.45e-12	2.85e-11	2.78e-10	3.52e-06	-4.63e-11	1.24e-10	1.29e-10	-2.56e-11	1.15e-12	-2.34e-13	-2.4e-11	-2.62e-12	-1.99e-15	-3.98e-11	1.87e-05	5.85e-13	-6.62e-13	-4.79e-12	-0.0805835	-1.29e-11	-2.14e-11	-2.58e-13	5.03e-12	3.34e-12	-5.37e-09	6.11e-09	3.67e-15	1.23e-12	-3.74e-12	-1.07e-12	3.03e-12	-3.97e-12	-2.04e-12	-2.38e-13	2.19e-12	-2.27e-14	-1.71e-12	-3.25e-12	3.14e-13	6.43e-14	5.38e-11	2.3e-11	1.76e-13	-1.22e-12	1.55e-09	-2.79e-14	-7.84e-12	4.04e-07	1.43e-14	7e-06	-1.92e-14	-8.36e-06	4.15e-15	-3.87e-13	1.71e-13	-2.05e-11	-2.92e-13	1.11e-12	-2.42e-13	2.63e-13	3.68e-12	-6.16e-13	-2.06e-09	-1.63e-06	-5.79e-14	-4.36e-11	-2.9e-13	3.77e-13	-1.5e-13	-1.06e-10	5.04e-09	1.26e-11	4.4e-12	-2.17e-14	6.04e-14	1.12e-12	-1.12e-14	2.11e-15	2.14e-14	9.79e-14	7.5e-10	5.89e-14	5.53e-11	5.17e-11	-1.28e-12	7.54e-11	-4.84e-13	-7.18e-13	2.48e-09	-2.18e-05	-5.33e-11	1.09e-14	-6.52e-13	1.46e-12	-5.09e-07	4.7e-14	-5.6e-13	-6.29e-14	-5.74e-13	-1.18e-12	1.44e-09	4.73e-12	1.56e-10	-5.35e-14	-2.3e-12	-3.9e-14	2.08e-15	3.92e-12	-2.83e-13	-6.86e-10	-2.37e-12	1.34e-14	-4.75e-09	-2.04e-10	5.12e-14	1.56e-12	1.81e-14	5.12e-12	1.8e-12	3.11e-14	1.04e-11	-1.15e-14	-3.19e-10	7.54e-14	6.26e-11	2.48e-12	-6.97e-14	7.72e-14	3.22e-14	4.89e-07	-7.59e-15	1.76e-13	9.07e-12	2.32e-12	-2.27e-14	1.04e-13	4.53e-13	2.14e-05	5.47e-10	1.02e-12	1.32e-12	5.4e-12	2.48e-11	6.85e-14	-3.34e-14	-6.93e-13	-6.39e-15	-1.26e-12	1.32e-12	1.23e-12	2.26e-12	1.62e-12	-8.51e-13	-2.79e-12	2.28e-12	3.15e-14	-5.8e-11	-7.01e-10	-1.04e-13	3.14e-14	1.55e-14	6.74e-15	-4.27e-14	6.34e-09	-1.27e-12	1.41e-14	-1.2e-14	-2.97e-09	-3.31e-10	-4.58e-13	9.63e-15	-4.34e-14	-1.26e-14	-4.93e-13	-6.54e-13	-1.67e-13	1.3e-12	9.22e-14	-1.36e-12	1.87e-10	-1.41e-14	-2.37e-10	1.8e-12	1.15e-13	1.09e-11	1.32e-05	-9.56e-13	1.57e-13	9.42e-12	9.9e-13	7.25e-13	8.68e-15	-4.85e-13	2.63e-09	1.36e-12	4.57e-15	2.19e-13	-1.14e-13	-1.07e-10	-3.44e-10	-2.26e-11	4.63e-16	-2.22e-14	-6.7e-13	7.43e-11	-1.3e-05	3.33e-09	7.02e-13	-1.7e-11	-4.73e-09	-3.14e-12	4.18e-13	-5.41e-12	-5.27e-13	1.15e-13	-3.81e-12	-9.98e-14	-1.24e-06	3.1e-15	1.99e-13	1.14e-05	-1.43e-12	7.34e-13	-5.19e-09	-2.06e-12	-4.86e-12	4.38e-16	-2.33e-12	3.2e-12	-1.12e-13	6.07e-13	-1.19e-11	1.66e-12	1.49e-11	4.26e-14	7.91e-14	5.55e-14	7.83e-13	-5.9e-13	-2.47e-11	1.37e-12	-2.18e-13	5.26e-12	1.6e-10	8.96e-14	3.5e-12	5.12e-12	6.54e-15	-7.31e-13	-1.67e-14	3.66e-14	-3.22e-14	5.62e-13	-6.25e-12	-8.59e-13	-7.67e-10	-4.37e-15	2.87e-15	2.4e-12	-8.55e-12	-1.06e-14	-9.88e-14	5.83e-15	-3.4e-10	-6.86e-13	1.84e-08	-6.82e-10	-8.91e-10	-1.31e-06	2.44e-14	3.4e-13	-4.17e-14	1.28e-13	3.24e-11	4.93e-14	6.12e-13	-5.48e-14	-2.37e-14	-8.87e-15	-1.26e-13	4.29e-10	-4.66e-14	-1.46e-12	1.43e-14	1.5e-13	8.95e-15	-4.74e-13	-7.15e-13	-5.14e-15	-2.31e-15	-4.44e-16	-5.2e-13	-8.36e-15	1.1e-13	-4.52e-14	2.17e-13	1.33e-13	-8.5e-13	-7.76e-06	2.58e-12	-1.53e-13	-2.02e-13	3.3e-14	-6.86e-14	5.14e-15	-2.39e-12	2.82e-12	9.7e-11	-5.42e-07	5.67e-10	1.81e-12	1.27e-11	-1.7e-11	-9e-11	-2.14e-13	-9.87e-11	-1.12e-14	2.06e-10	2.38e-12	-7.22e-14	2.04e-11	-4.98e-14	1.42e-13	1.77e-10	1.22e-14	-8.43e-13	4.78e-12	-1.47e-12	-2.6e-12	-9.12e-12	3.5e-14	-1.21e-14	8.26e-14	-4.84e-14	-6.42e-15	-3.65e-13	-1.55e-14	3.09e-14	-6.82e-13	4.23e-14	1.81e-09	1.95e-14	2.03e-13	3.34e-12	-5.34e-14	-1.55e-13	3.03e-13	1.8e-12	7.12e-14	3.83e-14	-1.71e-14	-6.31e-12	-3.58e-13	-3.22e-14	-4.36e-11	9.3e-13	-4.9e-08	-1.34e-13	1.03e-13	-1.17e-13	2.87e-13	-4.13e-12	-8.49e-12	-1.67e-14	6.62e-08	6.32e-14	-3.2e-14	-6.65e-13	1.68e-14	1.66e-14	3.2e-14	4.95e-13	1.66e-11	2.06e-14	1.8e-13	-8.51e-11	-2.69e-14	1.56e-13	-3.13e-13	-8.05e-12	-8.27e-14	-1.14e-12	-2.26e-13	3.67e-12	-1.94e-14	1.08e-13	-6.65e-13	-1.77e-13	-6.36e-12	6.13e-15	1.7e-14	3.02e-12	1.33e-14	1.61e-07	2.38e-13	4.2e-15	2.14e-14	3.25e-15	-3.52e-10	-4.55e-11	4.7e-12	1.99e-12	-4.34e-14	1.46e-14	9.02e-14	1.39e-12	2.5e-14	-9.71e-12	-9.06e-11	-1.48e-11	2.01e-11	-3.85e-15	-7.16e-06	-1.88e-12	-7.49e-13	-4.76e-13	8.8e-13	-1.02e-13	-1.53e-13	4.19e-14	-3.39e-12	8.08e-14	1.19e-10	9.02e-13	4.57e-11	6.13e-11	-5.73e-06	1.99e-13	-1.66e-07	-7.12e-10	-4.22e-13	3.55e-11	-1.23e-12	9.77e-10	3.26e-11	4.31e-13	-1.8e-14	1.03e-14	3.78e-14	-8.87e-14	1.77e-13	4.63e-15	1.25e-14	-5.17e-15	5.43e-12	-8.29e-14	-4.11e-14	2.39e-14	7.14e-14	-2.58e-14	1.31e-14	4.8e-14	-8.38e-10	1.42e-12	-2.73e-13	1.27e-13	-4.76e-14	-3.27e-13	2.03e-14	4.62e-14	1.77e-11	1.64e-13	-5.92e-14	-2.23e-11	-3.76e-13	-5.61e-11	-2.52e-14	-4.46e-09	-1.95e-11	-8.86e-15	-8.76e-11	3.13e-14	-1.07e-08	6.88e-12	1.47e-14	2.38e-13	5.6e-14	-4.5e-10	1.99e-10	-3.14e-14	1.31e-11	-3.19e-14	-2.03e-11	3.83e-13	-1.45e-14	5.39e-14	5.31e-11	2.46e-12	-5.64e-13	3.22e-15	4.47e-13	-2.16e-14	2.5e-13	-3.53e-14	8.28e-13	3.12e-12	-4.24e-14	2.07e-14	-6.73e-10	2.24e-09	3.15e-14	-6.88e-10	7.48e-13	5.49e-15	6e-14	-1.33e-14	-9.06e-12	8.15e-14	6.34e-14	-3.81e-14	-1.14e-14	-2.27e-10	-4.52e-10	-1.01e-13	-1.54e-14	-3.38e-13	1.26e-14	6.98e-14	-6.65e-12	-9.53e-14	3.94e-14	-4.32e-10	-1.82e-12	-3.1e-14	-4.64e-14	-1.22e-13	-9.04e-11	5.2e-14	2.04e-12	1.65e-14	-3.76e-14	-1.22e-14	9.52e-13	6.01e-14	3.46e-13	-3.95e-14	5.67e-16	-8.36e-12	1.24e-13	-1.56e-13	2.19e-10	3.05e-13	2.71e-13	-8.13e-11	-8.38e-14	-2.54e-13	-1.15e-13	7.5e-14	5.98e-14	-1.02e-13	-7.97e-13	-4.72e-12	-7.93e-08	8.84e-13	-1.56e-13	-1.07e-14	-4.93e-14	1.76e-13	-4.48e-10	7.29e-13	2.54e-13	8.37e-09	-5.07e-13	-6.76e-14	2.23e-12	-1.32e-09	4.32e-14	-3.09e-14	-1.04e-13	-6.31e-08	6.28e-14	1.49e-13	5.56e-14	-3.06e-14	-1.19e-13	-2.79e-14	-1.3e-13	-2.02e-11	-1.88e-14	-1.3e-12	7.3e-14	-1.48e-13	-1.54e-13	-3.97e-12	-1.53e-10	9.04e-14	-1.14e-13	3.56e-13	1.17e-14	-6.65e-15
313603	Bacteria	Bacteroidetes	Flavobacteriia	Flavobacteriales	Flavobacteriaceae	Maribacter sp. HTCC2170	5.6313	4	0.700644	0.266416	0.143015	0.666163	0.0440046	0.144292	0.127957	0.158265	0.317455	0.0421456	0.125062	0.302694	0.171588	0.613805	0.194455	0.149778	0.708293	0.00596422	0.0448902	0.263887	0.137871	0.617605	0.00398406	0.348312	0.210742	0.093215	0.090814	0.00497512	0.56778	0.430886	0.230847	0.0644558	0.260151	0.268667	0.669637	0.157513	0.126646	0.00497512	0.0666667	0.107805	0.162288	0.0215264	0.167487	0.167994	0.065973	0	0.135999	0.00199601	0.197119	0.209394	0.126979	0.308257	0.12	0.185134	0.445979	0.150041	0.166667	0.40616	0.62128	0.473692	0.457102	0.0619137	0.0732159	0.106345	0.28418	0.257335	0.420473	0.262537	0.43133	0.599423	0.649275	0.330995	0.74214	0.331855	0.25816	0.15875	0.207656	0.34436	0.428408	0.155995	0.30806	0.0714949	0.236722	0.18991	0.107939	0.116809	0.0439771	0.047619	0.112023	0.245451	0.313976	0.105546	0.0583804	0.329811	0.0521327	0.0300679	0.12874	0.115827	0.441678	0.476441	0.369737	0.586983	0.315456	0.360704	0.0933817	0.0834253	0.771898	0.206888	0.0739255	0.16905	0.0186457	0.328487	0.151104	0.704924	0.175159	0.284979	0.235539	0.211335	0.00891972	0.146449	0.39143	0.583082	0.0530303	0.0502774	0.385762	0.00455659	-0.0629426	-0.0011573	0.00189729	-0.0152398	-0.00166371	0.00559026	0.00309279	1.6e-06	4.85e-07	0.0635935	-0.0253946	-0.00532048	0.000592462	-0.000345116	0.0112081	-0.00301283	0.00402001	0.00392993	-0.000367072	-0.00422277	-0.000125991	-0.000178258	0.0181739	-0.0343561	-1.25e-05	-0.000183289	-0.000656336	0.00256454	0.011392	0.00144264	0.000176429	0.00242957	8.09e-06	3.3e-05	-1.55e-05	0.00290917	-2.79e-06	3.13e-07	-0.00404755	2.64e-07	2.03e-07	-7.54e-06	1.07e-06	2.62e-07	-9.38e-05	0.0104646	0.0385219	-0.000317375	0.0237294	-0.000751917	-1.37e-05	7.4e-05	0.00019087	0.00130196	-0.00614002	1.77e-05	3.54e-08	1.3e-09	6.04e-09	-1.42e-07	4.46e-12	9.32e-07	-1.33e-06	2.05e-08	1.37e-09	-4.39e-07	7.12e-08	-1.9e-08	1.09e-07	1.07e-10	-1.67e-06	-6.46e-07	1.38e-06	6.99e-07	-2.08e-06	1.2e-06	-0.000535253	2.7e-05	-0.00883806	-1.97e-08	-1.16e-05	1.03e-05	1.39e-06	8.88e-06	-2.55e-07	-0.00781925	1.06e-08	2.54e-06	0.000399726	1.5e-06	-4.67e-07	3.35e-07	2.41e-07	-4.99e-09	3.52e-06	-4.59e-06	-4.84e-06	0.000851841	-2.05e-05	-0.000124684	9.31e-06	-3e-06	3.59e-05	5.62e-05	0.0509763	-5.72e-09	2.62e-05	4.01e-05	-1.2e-06	-2.53e-05	0.000168697	6.06e-05	5.67e-05	-0.000110517	-2.04e-06	-3.29e-05	-2.58e-07	-2.2e-08	-1.37e-10	-2.43e-07	-1.91e-08	-8.15e-12	-2.37e-08	8.6e-08	-1.37e-08	5.67e-08	-1.25e-08	6.28e-09	-1.33e-07	1.17e-08	2.01e-06	1.19e-06	-1.22e-10	6.2e-08	-6.56e-09	-2.86e-08	3.6e-06	7.16e-07	1.6e-06	1.15e-08	7.09e-09	5.64e-08	3.34e-08	-5.38e-08	-1.09e-08	-3.19e-05	-8.4e-11	5.23e-05	3.33e-05	-3.5e-07	-0.182525	6.65e-07	-2.9e-10	3e-05	4.34e-11	-4.68e-07	8.67e-11	9.59e-07	-3.61e-10	2.85e-07	-9.29e-11	-3.29e-14	-2.05e-08	-6.2e-08	2.46e-08	2.71e-07	7.21e-09	6.59e-08	-7.07e-12	1.05e-07	-5.39e-08	1.12e-06	-9.44e-07	3.23e-07	-9.66e-05	1.37e-05	0.000386483	-1.41e-06	0.000235362	-1e-05	-0.0721214	0.000515763	-0.00380258	1.96e-06	-3.26e-07	7.12e-07	2.01e-07	7.7e-05	-8.22e-07	-4.1e-05	2.19e-06	0.000537799	-4.78e-07	2.06e-07	9.03e-06	0.0595375	1.83e-06	-4.59e-08	-1.43e-08	-2.66e-07	-7.99e-09	-1.24e-08	-2.59e-12	-5.74e-07	-7.91e-06	-3.34e-05	2.2e-09	-8.02e-10	-2.55e-09	1.15e-06	2.92e-10	-2.15e-10	-8.7e-05	1.47e-08	-6.17e-06	-2.16e-08	-2.69e-06	-3.48e-07	2.98e-08	2.33e-10	-0.191889	-5.24e-12	-4.25e-09	4.89e-10	5.84e-09	-6.3e-08	2.5e-06	2e-07	-4.89e-08	2.15e-08	-1.42e-05	-3.94e-07	5.9e-06	0.000696366	1.2e-06	1.59e-08	8.37e-10	-7.85e-08	-7.91e-06	1.54e-08	-8.54e-12	4.47e-12	-7.99e-12	8.05e-07	-3.88e-13	5.5e-10	-2.18e-08	2.03e-11	-6.9e-10	1.44e-09	2.76e-09	2.23e-09	9.41e-08	5.8e-12	-4.65e-09	5.53e-08	-1.33e-12	-3.7e-09	2.64e-09	0.000908246	9.44e-11	4.65e-08	3.12e-09	3.64e-09	-1.59e-13	1.72e-11	1.57e-12	0.000114861	1.25e-08	2.78e-13	4.99e-08	2.78e-10	-6.46e-11	-5.4e-10	3.86e-13	7.79e-10	1.51e-08	4.45e-11	4.15e-10	7.24e-09	7.89e-07	-1.78e-10	0.00055016	5.78e-15	2.98e-13	-5.82e-10	1.25e-10	2.62e-10	6.28e-09	-0.000204815	8e-09	1.1e-10	-2.41e-09	1.26e-10	-2.68e-08	2.85e-09	4.4e-10	8.91e-10	8.89e-12	5.14e-12	-1.04e-08	2.44e-09	1.99e-11	-9.4e-11	6.5e-09	-2.32e-09	2.52e-11	3.3e-08	1.32e-07	-4.21e-08	-5.21e-08	1.09e-07	1.14e-06	2.28e-07	-3.41e-10	2.51e-08	-4.98e-07	0.000137142	4.38e-10	4.9e-09	-1.85e-11	9.26e-08	-5.09e-06	0.0117806	3.19e-06	7.19e-09	-5.22e-09	-4.13e-09	2.47e-06	6.89e-09	3.91e-09	1.48e-07	4.86e-09	-4.55e-10	-0.019206	6.51e-07	-8.07e-12	1.37e-09	8.51e-10	6.82e-07	-3.17e-11	-6.34e-10	1.64e-05	8.74e-11	-1.13e-12	6.6e-11	-4.13e-09	2.19e-07	3.94e-10	-2.22e-09	2.85e-11	7.19e-08	5.86e-10	2.91e-11	4.46e-07	-3.02e-09	4.66e-12	2.21e-09	-3.33e-09	3e-07	3.5e-08	3.97e-06	2.2e-08	-9.25e-09	6.84e-10	3.86e-05	1.74e-10	5.28e-06	-1.84e-13	0.0108331	-4.41e-08	4.85e-08	-3.8e-07	-4.91e-07	1.76e-11	7.25e-12	-4.25e-11	-1.09e-09	0.00923669	-1.68e-07	-2.03e-12	-3.44e-15	-4.69e-08	1.49e-08	3.72e-09	-4.44e-12	4.09e-10	2.73e-08	1.42e-09	0.000251922	1.35e-10	-5.44e-10	-3.09e-10	-2.74e-07	5.68e-07	0.00235873	-5.07e-07	-7.52e-09	-1.61e-10	-1.16e-08	0.00136452	1.43e-10	1.74e-10	-1.5e-13	-0.000204371	4.38e-09	5.03e-08	6.38e-12	-5.44e-10	-1.01e-07	-7.76e-14	-1.35e-09	8.23e-11	1.04e-08	-0.000612046	8.07e-12	-6.5e-10	2.24e-11	1.2e-10	-2.26e-10	3.47e-13	8.76e-09	-8.36e-11	1.89e-14	8.03e-11	-9.8e-11	2.6e-10	-4.9e-14	-4.05e-11	-5.23e-10	1.86e-10	0.00157836	1.91e-13	6.12e-12	9.91e-09	-1.2e-08	-0.00268055	-8.46e-13	-1.66e-10	-8.63e-15	1.12e-07	5.8e-06	-7.29e-13	1.58e-10	-4.92e-13	-4.41e-10	-4e-12	-5.86e-10	0.00583278	-1.1e-05	1.1e-08	1.38e-12	-7.26e-11	1.16e-11	-5.85e-11	-5.12e-11	-1.1e-10	1.23e-10	1.12e-08	1.88e-12	6.66e-11	-6.12e-10	-6.42e-09	-7.02e-11	0.0115632	3.27e-11	4.53e-13	-2.94e-10	-7.17e-10	-1.02e-09	-3.17e-12	1.08e-09	-7.79e-13	1.06e-13	-1.85e-10	2.86e-14	-2.35e-10	-5.76e-16	-6.69e-08	4.8e-06	3.96e-11	-5.16e-10	-5.56e-13	-6.64e-14	-1.17e-12	6.71e-12	-4.41e-14	-1.83e-11	-3.79e-11	-1.17e-14	5.58e-13	7.71e-12	-1.63e-14	-1.2e-09	-5.46e-11	-2.12e-11	1.06e-10	4.95e-12	-1.21e-12	-3.03e-12	-1.23e-12	-3.7e-10	-5.96e-13	-6.27e-11	6.74e-13	-2.29e-09	2.66e-08	-2.2e-08	6.24e-09	-8.69e-11	-0.00014861	1.95e-08	1.47e-12	2.2e-10	-2.69e-11	1.88e-09	-3.48e-08	4.01e-09	2.79e-11	4.45e-10	-1.97e-10	8.12e-08	-9.27e-10	-2.1e-06	-2.57e-07	4.98e-09	-8.78e-09	-1.84e-12	7.6e-15	-5.17e-12	-1.94e-11	1.61e-10	-7.47e-09	-7.11e-10	1.93e-09	-4.91e-06	-1.62e-13	-1.6e-10	-2.93e-11	-5.38e-10	-1.72e-11	-4.6e-09	4.69e-11	-3.18e-13	1.7e-08	-7.98e-10	4.74e-05	2.37e-16	-2.78e-05	-7.93e-10	-6.31e-08	0.000118686	3.03e-08	-0.000140186	2.94e-09	6.38e-13	1.27e-11	-3.96e-15	5.29e-14	1.82e-11	0.000277023	-1.08e-12	7.93e-10	-5.01e-10	1.82e-09	6.71e-10	2.72e-12	1.21e-12	-0.00357068	-9.85e-10	-2.63e-13	2.07e-08	9.06e-13	-0.00461944	-8.91e-10	2.3e-09	2.24e-13	2.34e-12	-2.17e-10	-1.81e-10	-3.43e-11	5.55e-11	-1.02e-10	2.15e-15	-3.93e-11	-1.97e-08	-7.06e-10	7.96e-08	-2.21e-13	8.4e-05	1.43e-12	3.88e-14	-2.8e-10	2.35e-10	-1.88e-10	-4.25e-05	-1.41e-11	-5.25e-12	6.64e-10	5.98e-10	8.31e-12	-4.98e-09	-3.03e-10	-3.11e-09	-4.24e-09	1.47e-12	-9.21e-12	-5.02e-11	-2.58e-13	-2.23e-11	-1.81e-09	1.62e-10	-3.74e-10	2.23e-09	-1.49e-08	-9.33e-11	5.09e-13	-0.000121261	0.00881376	-3.13e-14	4.27e-10	-3.94e-12	-0.00591977	4.18e-06	-8.59e-06	-1.83e-14	1.98e-09	3.86e-11	-3.24e-14	-2.41e-08	-5.67e-13	-5.48e-12	2.13e-11	-9.58e-09	-1.81e-10	-4.79e-10	-5.02e-11	-3.71e-10	1.05e-08	-4.66e-12	3.13e-14	-3.57e-06	-4.46e-10	-7.08e-11	-7.54e-10	-4.52e-15	-1.28e-14	-2.18e-06	1.93e-14	5.16e-12	-1.85e-15	-6.59e-13	3.7e-12	-2.7e-16	-1.86e-09	3.78e-10	-1.55e-10	1.87e-13	-4.02e-11	1.17e-10	6.46e-11	6.38e-07	4.5e-10	5.69e-10	4.16e-12	4.77e-13	-2.34e-11	-2.43e-10	0.000449579	-8.77e-15	-1.54e-08	8.86e-11	1.26e-08	-7.62e-12	1.79e-07	-0.0709557	-0.00971311	4.63e-14	-1.78e-07	-1.67e-12	-1.52e-08	6.1e-11	1.01e-11	-0.0270645	-5.93e-12	2.67e-08	1.23e-10	-5.96e-05	7.13e-08	-0.000310967	-7.09e-11	-3.24e-11	-1.04e-10	2.45e-08	-1.65e-12	3.21e-11	-1.3e-12	-7.07e-14	-1.82e-14	1.72e-12	1.01e-11	1.09e-08	1.97e-08	-1.01e-09	-1.2e-11	7.05e-12	1.76e-10	-1.69e-15	-7.01e-10	-0.0122498	1.47e-13	-1.58e-12	-3.96e-10	-4.31e-09	5.75e-10	1.86e-11	-1.85e-14	-1.13e-10	4.96e-11	-3.66e-14	9.69e-15	3.1e-11	-1.95e-14	-1.18e-12	1.14e-13	-2.69e-07	1.27e-12	8.46e-15	2.5e-10	-9.8e-10	2.37e-09	-8.76e-11	1.92e-11	9.16e-11	-8.25e-12	2.01e-12	-1e-06	-2.87e-06	-1.32e-12	1.02e-08	5.49e-12	9.22e-11	-1.13e-13	-6.51e-08	1.48e-13	4.4e-09	2.23e-11	-3.78e-12	-9.71e-13	1.45e-14	-2.08e-07	0.0900811	-1.14e-10	1.19e-08	1.44e-09	1.19e-12	-1.52e-13	-8.57e-09	4.42e-11	-1.08e-09	-3.74e-11	7.27e-11	1.98e-12	-6.81e-11	1.03e-11	1.42e-14	3.89e-13	1.4e-14	3.45e-12	-1.32e-15	-3.78e-09	-4.69e-14	4.21e-11	1.04e-09	-9.92e-12	6.75e-12	1.08e-10	7.01e-11	8.16e-14	-6.64e-13	9.44e-11	-4.77e-09	4.67e-15	5.41e-09	0.000376054	1.43e-11	3.31e-14	7.77e-14	-1.95e-09	1.22e-10	1e-13	1.26e-10	-9.28e-12	4.33e-12	1.81e-10	7.66e-10	-2.61e-10	-9.97e-10	-1.66e-11	-4.07e-11	-1.12e-09	-6.31e-11	-3.95e-10	-1.37e-10	-1.12e-12	-5.29e-14	-0.000525901	2.98e-13	1.06e-06	2.28e-12	1.16e-14	-1.28e-12	-2.83e-15	2.12e-14	3.12e-14	1.74e-13	-4.84e-16	-2.74e-14	-1.88e-14	1.23e-15	3.67e-14	-3.98e-15	6.97e-13	2.67e-16	-1.77e-13	5.71e-15	-2.05e-14	5.61e-15	-4.36e-12	1.86e-14	-1.03e-12	-9.82e-15	-5.23e-13	6.49e-14	6.72e-12	-1.38e-12	-3.89e-13	-7.62e-10	-3.13e-12	-9.1e-13	-2.07e-11	-8.68e-14	8.74e-11	5.96e-14	-5.19e-11	-6.11e-11	8.66e-06	-1.35e-10	-1.58e-12	-2.72e-11	-6.93e-11	-2.34e-13	-2.33e-14	-6.23e-06	2.07e-10	-2.79e-11	5.81e-13	9.23e-16	-4.61e-12	-6e-10	-6.66e-15	2.13e-12	-1.17e-12	-4.36e-15	5e-15	-7e-12	0.033573	2.78e-14	2.02e-14	2.6e-14	-1.27e-14	3.26e-15	4.04e-15	2.4e-12	-9.55e-13	-9.5e-14	-6.34e-15	-2.49e-14	-1.33e-11	3.56e-12	-8.9e-13	1.67e-15	4.65e-15	-1.8e-14	1.45e-13	-4.97e-12	3.46e-16	1.42e-12	3.44e-12	-2.07e-15	-3.75e-15	3.89e-15	-6.73e-14	3.59e-15	-2.26e-14	1.29e-11	4.35e-14	-1e-12	-7.25e-13	-3.2e-12	-4.28e-12	5.09e-15	-7.01e-13	-8.34e-13	1.88e-13	-3.42e-13	1.08e-14	-9.7e-15	-3.93e-15	6.45e-13	-1.18e-11	-1.93e-07	1.07e-08	3.34e-12	3.73e-15	-1.1e-13	-7.96e-08	1.75e-10	0.000108558	-1.01e-13	-1.83e-13	8.52e-12	-8.01e-14	4.24e-12	7.23e-12	-0.418839	2.21e-07	2.42e-11	-1e-12	-6.61e-12	-1.82e-13	2.88e-10	2.35e-14	5.81e-14	1.14e-08	3.52e-13	-6.42e-10	3.49e-11	-6.05e-10	4.15e-09	1.42e-05	1.93e-11	1.34e-09	3.66e-11	-3.73e-13	-2.03e-14	1.71e-14	1.39e-10	1.75e-14	-1.46e-12	2.6e-07	7.65e-08	-4.2e-13	5.98e-12	5.63e-15	-2.52e-08	-1.33e-07	-1.2e-05	2.42e-10	1.77e-13	4.25e-08	-1.84e-10	-2.77e-14	8.68e-13	4.18e-14	-4.77e-10	5.22e-14	-0.000755201	3.53e-13	6.55e-15	-8.27e-13	3.75e-12	-1.36e-15	-7.97e-13	1.71e-15	2.55e-13	5.93e-14	-2.79e-12	6.44e-11	-9.99e-11	1.07e-14	3.27e-12	1.48e-11	-3.04e-15	1.96e-16	-1.45e-14	2.72e-12	4.92e-12	-5.92e-12	4.97e-13	2.99e-08	3.44e-11	3.97e-11	2e-13	5.41e-10	1.87e-12	7.65e-12	-1.04e-12	-0.000295308	-4.33e-14	3.64e-10	1.18e-13	3.96e-11	-5.77e-15	-2.46e-14	1.27e-14	-4.47e-10	6.62e-11	2.68e-11	-3.52e-15	5.73e-10	1.16e-11	-8.22e-13	-5.22e-14	-5.4e-16	-5.99e-12	-3.87e-13	-6.59e-14	-4.42e-12	3.35e-10	7.96e-14	-1.35e-12	1.67e-07	3.7e-12	-7.53e-11	7.67e-05	-1.56e-13	-2.06e-11	1.52e-12	-6.07e-15	-2.87e-12	2.67e-11	1.45e-12	-7.42e-13	-4.31e-11	-0.000253921	8.22e-13	2.48e-07	-8.86e-15	1.17e-12	5.25e-15	-8.85e-12	1.03e-10	3.53e-10	6.44e-15	3.13e-09	0.00110196	1.34e-11	-4.03e-11	5.19e-12	-2.06e-14	-5.05e-15	9.81e-15	6.88e-13	1.07e-12	-4.39e-12	-0.00209134	-3.08e-11	-7.37e-10	-8.16e-13	2.11e-11	-2.9e-13	-8.06e-14	-2.48e-13	-5.21e-10	4.45e-13	-4.36e-14	-0.00357499	-5.43e-13	-4.56e-11	-5.94e-13	1.25e-11	6.24e-10	1.21e-12	-5.93e-09	5.74e-14	5.51e-13	-2.79e-15	-9.76e-10	-8.04e-12	-1.91e-12	-6.7e-15	8.82e-13	4.8e-14	-1.16e-15	1.14e-15	1.59e-11	-9.65e-14	-2.6e-15	5.75e-12	-9.31e-15	-3.67e-12	1.19e-13	-7.39e-16	2.12e-11	-7.92e-11	-3.66e-14	7.01e-13	1.35e-10	-1.27e-14	5.33e-14	2.44e-07	2.63e-12	-6.37e-11	-2.54e-13	-1.57e-11	2.45e-13	1.35e-13	2.36e-08	2.13e-12	3.92e-12	6.36e-09	-5.99e-07	-9.46e-16	-6.96e-09	-4.82e-13	-7.97e-13	4.48e-15	1.43e-12	2.91e-14	-1.25e-09	5.49e-14	-5.65e-14	-3.74e-13	6.95e-12	7.89e-14	-7.2e-11	1e-13	-3.92e-10	4.83e-12	-7.62e-13	-5.31e-15	7.07e-14	-7.12e-14	5.31e-12	4.01e-06	-6.27e-12	-1.29e-10	1.76e-13	-1.34e-12	5.94e-14	2.16e-14	1.33e-11	1.21e-12	8.97e-12	-6.88e-15	6.38e-13	4.03e-14	1.38e-12	1.85e-14	-4.91e-12	1.1e-11	5.72e-11	3.68e-16	-1.94e-11	2.6e-13	2.28e-10	-5.83e-12	2.29e-10	-2.94e-11	-9.5e-10	4.6e-11	-2.19e-13	2.25e-11	-1.97e-06	1.54e-12	1.64e-09	-5.65e-13	3.65e-09	-9.22e-13	3.43e-13	-1.76e-11	5.04e-13	-1.9e-11	2.36e-11	-0.00104412	-5.58e-09	-7.25e-11	-3.73e-14	-1.53e-06	-1.07e-14	1.65e-15	1.09e-12	1.67e-12	1.46e-15	2.77e-13	-5.62e-13	-6.95e-10	1.51e-14	-1.52e-11	-7.98e-05	-2.26e-16	2.46e-14	-1.81e-13	-1.15e-11	1.17e-12	-5.09e-05	-3.04e-13	2.07e-06	0.00611266	-3.18e-10	7.14e-15	4.96e-14	-2.38e-12	1.47e-10	1e-14	2.86e-15	-7.7e-14	-8.71e-06	2.57e-12	-2.58e-14	1.08e-14	-4.88e-15	4.32e-05	-9.46e-13	5.91e-14	-1e-14	-1.31e-12	5.8e-14	-8.2e-13	3.03e-11	-1.52e-12	-0.000125179	3.29e-12	6.29e-12	-3.21e-11	2.71e-13	2.26e-11	-4.52e-13	1.77e-18	3.16e-13	1.18e-14	-4.37e-11	1.95e-10	7.77e-14	-4.58e-13	9.35e-14	1.62e-12	1.18e-11	-8.9e-13	1.34e-13	-8.86e-09	9.97e-11	-4.94e-14	-1.86e-14	4.97e-12	-3.11e-13	3.07e-14	-1.1e-10	-2.52e-13	2.92e-07	-1.9e-08	5.95e-11	-1.45e-12	-4.24e-10	5.94e-16	6.26e-14	-1.39e-12	-5.09e-14	4.36e-12	1.97e-11	-2.61e-12	-1.33e-12	-4.43e-11	7.8e-13	-1.33e-11	6.53e-15	-7.99e-07	-8.12e-11	-4.41e-10	-0.0216954	-0.00878245	-4.85e-11	2.1e-11	-2.34e-11	2.03e-13	1.93e-09	-1.1e-09	-4.26e-13	-1.8e-11	-1.28e-10	-5.23e-10	2.87e-11	2.04e-06	-2.01e-11	8.7e-12	-5.38e-12	-1.31e-05	0.00137308	-7.91e-11	-4.94e-06	2.42e-05	-6.97e-14	4.95e-15	-2.58e-15	2.47e-14	2.92e-13	5.57e-15	2.39e-15	5.92e-11	1.02e-14	4.85e-13	-1.25e-14	-3.58e-12	5.75e-13	4.5e-14	-3.26e-06	-3.54e-13	-9.83e-16	-1.79e-13	4.22e-14	-2.12e-09	1.01e-14	-1.55e-12	4.94e-15	-2.53e-12	2.01e-13	5.65e-09	-3.57e-15	1.47e-12	3.29e-13	-2.83e-12	2.4e-15	8.97e-15	1.34e-13	3.19e-11	2.27e-13	1.86e-12	-1.99e-14	2.36e-12	1.86e-11	-2.96e-14	3.7e-14	1.8e-14	-5.34e-15	-3.66e-13	-3.02e-14	9.16e-15	9.68e-14	-4.46e-11	4.3e-14	1.89e-13	5.53e-14	-1.64e-12	1.71e-12	7.34e-13	-3.08e-12	4e-12	-5.47e-14	3.04e-11	2.68e-15	1.55e-14	-6.53e-11	2.74e-10	-2.79e-08	1.75e-13	4.39e-12	-2.02e-07	-8.89e-12	0.205452	-1.14e-07	-0.457514	-4.71e-13	-1.47e-10	-6.71e-14	3e-11	-3.49e-14	-7.19e-14	1.56e-12	-1.81e-12	1.71e-11	-9.96e-13	-1.74e-11	9.51e-15	1.08e-13	-7.13e-12	7.57e-14	1.73e-12	-1.53e-14	5.75e-12	-3.52e-15	-1.09e-09	-1.21e-14	1.07e-12	5.76e-11	9.2e-14	1.88e-15	3.18e-13	3.39e-12	1.05e-11	-2e-10	-4.45e-11	-3.34e-11	-1.16e-06	-1.68e-13	6.63e-15	2.59e-12	-3.71e-14	-4.96e-06	-4.94e-11	-1.86e-06	2e-10	4.91e-11	-5.85e-07	-8.08e-13	5.56e-13	2.5e-12	4.31e-12	-1.68e-13	-1.16e-11	-4.78e-09	1.67e-11	6.42e-13	-2.39e-07	0.00743718	-2.82e-08	-8.42e-14	-1.5e-14	1.73e-12	-3.75e-12	-0.00031165	9.75e-15	-2.03e-13	1.35e-14	-1.89e-12	-4.33e-14	1.25e-14	5.76e-14	7.2e-11	-2.86e-13	2.47e-13	-0.0595374	1.08e-15	-2.17e-11	9.82e-13	2.92e-11	-4.66e-08	-2.75e-10	-3.19e-14	4.51e-13	-1.33e-14	1.35e-14	-8.36e-15	-7.21e-14	6.08e-12	3.75e-12	1.54e-12	5.45e-12	-1.55e-07	-4.15e-14	4.22e-15	-5.47e-12	7.48e-13	2.87e-15	1.32e-13	-4.69e-09	-9.82e-16	3.45e-13	2.5e-12	-4.07e-14	-1.67e-12	4.02e-14	-7.6e-12	3.28e-14	-1.25e-12	1.64e-05	-1.74e-12	3.62e-12	2.22e-11	4.33e-14	7.57e-12	6.8e-05	2.16e-05	-1.67e-12	-1.49e-10	-2.47e-14	-0.000138996	-4.87e-11	8.98e-14	-5.53e-12	2.18e-12	-8.84e-13	3.61e-11	-1.4e-14	-1.45e-10	2e-11	-1.92e-12	6.16e-12	1.2e-11	1.65e-09	4.86e-14	-6.64e-13	-2.27e-15	-9.5e-12	5.85e-05	-4.65e-12	-1.93e-13	2.9e-14	-1.54e-12	-5.09e-12	1.97e-14	5.55e-14	-2.22e-11	-1.12e-14	5.26e-10	-1.2e-12	-2.89e-14	-1.07e-08	1.54e-13	2.33e-14	4.23e-14	-1e-12	-2.77e-13	1.46e-07	-1.72e-12	-4.73e-12	-3.16e-14	-1.26e-14	3.08e-12	1.18e-08	-4.46e-12	6.68e-12	-4.71e-10	-1.48e-12	0.000111132	1.5e-11	2.37e-11	-1.54e-06	0.0152609	4.6e-12	1.4e-08	-1.58e-12	2.12e-15	1.54e-14	-1.62e-09	-6.39e-14	-0.676153	4.88e-13	1.08e-11	-1.03e-13	-5.08e-14	-6.24e-14	-3.42e-14	-1.57e-11	4.47e-14	-9.3e-14	5.63e-14	3.67e-14	-2.2e-14	1.85e-13	-4.93e-11	7.02e-13	-1.12e-14	4.72e-11	-3.78e-14	1.88e-10	-3.73e-13	1.22e-14	-5.62e-14	2.43e-12	7.79e-13	-2.91e-13	-5.66e-15	6.46e-14	-1.96e-12	-1.98e-11	-5.39e-14	-9.19e-11	-4.47e-14	-5.52e-14	1.02e-14	6.93e-06	-4.97e-11	-5.2e-13	3.67e-07	-5.05e-09	-1.35e-10	-0.000104743	-1.07e-12	-7e-10	-1.5e-13	1.39e-11	5.84e-13	-5.7e-08	-5.94e-14	1.42e-12	3.9e-13	-5.61e-12	1.23e-10	-1.49e-13	-7.01e-11	-0.000113229	1.8e-13	5.63e-13	1.31e-12	6.29e-10	-1.12e-13	-2.77e-13	6.17e-14	-5.63e-13	9.46e-13	4.11e-13	6.71e-07	6.82e-13	3.35e-14	-4.83e-14	-6.88e-15	2.46e-14	2.43e-13	2.6e-11	-5.08e-07	-9.7e-16	4.09e-13	3.65e-14	-3.19e-14	-1.21e-12	-9.19e-14	1.28e-13	-8.51e-13	6.09e-10	4.97e-15	4.4e-14	-1.62e-13	-9.66e-15	-4.17e-08	1.64e-14	-2.87e-07	-9.37e-15	1.3e-14	-1.2e-05	-1.61e-10	2.65e-12	7.64e-15	5.27e-12	-1.1e-06	-1.47e-12	3.72e-14	4.08e-15	-7.71e-14	3.68e-14	-1.11e-14	-4.42e-11	3.96e-12	-4.98e-15	3.31e-12	-1.73e-12	1.38e-14	-1.54e-14	1.52e-12	-5.45e-13	-2.58e-13	-3.46e-12	-1.05e-12	-1.69e-14	1.14e-11	2.77e-14	-0.000564067	6.75e-07	1.28e-13	-8.57e-15	-2.06e-13	-3.6e-13	2.01e-14	-9.79e-15	-1.24e-10	1.63e-08	-1.59e-14	-5.18e-13	8.73e-14	-1.26e-11	1.48e-14	8.97e-14	1.96e-05	-3.46e-11	-2.58e-13	-1.64e-13	-1.86e-14	1.64e-05	6.71e-15	3.62e-13	-1.78e-13	-4.84e-12	-2.53e-06	-1.37e-13	2.68e-13	-3.77e-12	-5.92e-13	5.33e-14	-7.09e-12	-4.15e-08	1.13e-14	-2.53e-14	1.65e-11	-7.18e-13	-3.38e-13	-0.000133644	-8.57e-13	3.48e-12	1.75e-12	-4.45e-15	-1.54e-11	-6.74e-06	-2.06e-07	-1.53e-11	-1.28e-15	-2.6e-09	6.92e-12	1.14e-14	3.85e-16	8.93e-15	-6.22e-12	-1.85e-12	-2.19e-14	-7.41e-13	2.18e-10	-2.55e-13	1.34e-12	1.31e-11	1.62e-07	-2.06e-12	5.45e-12	5.59e-12	-1.11e-12	5.25e-14	-1.24e-14	-9.82e-13	-1.09e-13	-7.08e-15	-1.38e-12	6.32e-07	1.23e-14	-1.02e-14	-8.72e-14	-5.52e-05	1.59e-13	4.95e-13	2.95e-15	-2.04e-13	-1.59e-13	9.33e-10	-1.17e-09	5.68e-15	5.46e-13	-1.28e-12	-3.4e-13	7.4e-13	-8.73e-13	-4.37e-13	-5.04e-14	4.53e-13	-5.79e-15	-3.23e-13	-5.84e-13	6.61e-14	9.56e-15	8.61e-12	3.65e-12	4.03e-14	-1.8e-13	2.31e-10	2.77e-15	-1.15e-12	6.18e-07	-3.22e-15	0.00294555	-1.14e-14	-3.39e-05	-2.96e-15	-5.63e-14	2.68e-14	-2.63e-12	-4.31e-14	1.35e-13	-3.59e-14	2.56e-14	4.55e-13	-6.66e-14	-2.56e-10	-2.01e-07	-3.12e-15	-5.35e-12	-3.9e-14	4.88e-14	-2.64e-14	-1.27e-11	6.02e-10	1.49e-12	5.3e-13	-6.7e-15	9.62e-15	1.34e-13	2.92e-15	5.69e-15	8.45e-15	1.88e-14	8.86e-11	8.13e-15	6.53e-12	6.09e-12	-1.44e-13	8.86e-12	-5.65e-14	-7.37e-14	2.92e-10	-2.62e-05	-6.21e-12	1.17e-14	-6.61e-14	1.73e-13	-5.95e-08	6.38e-15	-6.62e-14	-8.56e-15	-5.64e-14	-1.23e-13	1.68e-10	5.58e-13	1.83e-11	-9.48e-15	-2.72e-13	-3.14e-15	-6.59e-15	4.58e-13	-2.88e-14	-8.03e-11	-2.83e-13	3.42e-15	-5.56e-10	-2.38e-11	9.19e-15	1.83e-13	-3.42e-15	6.06e-13	2.14e-13	1.59e-14	1.21e-12	-8.57e-15	-3.75e-11	1.62e-14	7.34e-12	2.98e-13	-1.5e-14	1.9e-14	2.08e-15	5.75e-08	-8.8e-15	1.7e-14	1.07e-12	2.8e-13	-6.88e-15	2.42e-14	7.34e-14	2.53e-06	6.47e-11	1.21e-13	1.58e-13	6.36e-13	2.94e-12	1.23e-14	-1.42e-14	-8.99e-14	-2.54e-15	-1.41e-13	1.44e-13	1.46e-13	2.67e-13	1.73e-13	-9.36e-14	-3.31e-13	2.58e-13	7.15e-15	-6.91e-12	-8.38e-11	-3.16e-14	1.67e-14	1.16e-15	-1.62e-15	-8.7e-16	7.58e-10	-1.53e-13	2.17e-15	3.19e-15	-3.56e-10	-3.97e-11	-6.94e-14	3.19e-15	-6.6e-15	-9.4e-15	-5.11e-14	-6.93e-14	-1.24e-14	1.48e-13	1.01e-14	-1.77e-13	2.26e-11	-1.48e-14	-2.87e-11	2.14e-13	-7.01e-15	1.33e-12	6.53e-06	-1.15e-13	1.53e-14	1.15e-12	1.25e-13	8.19e-14	-1.58e-15	-7.19e-14	3.21e-10	1.7e-13	5.99e-15	3.99e-14	-7.83e-15	-1.31e-11	-4.2e-11	-2.77e-12	-1.86e-15	-5.19e-15	-8.64e-14	9.09e-12	-1.58e-05	4.07e-10	9.58e-14	-2.09e-12	-5.78e-10	-3.84e-13	2.5e-14	-6.61e-13	-8.09e-14	1.29e-14	-4.48e-13	-3.74e-14	-1.52e-07	-2.75e-15	4.55e-14	1.4e-06	-1.84e-13	8.52e-14	-6.4e-10	-2.46e-13	-5.93e-13	9.74e-16	-2.92e-13	3.91e-13	-3.25e-14	7.27e-14	-1.46e-12	2.15e-13	1.84e-12	1.13e-14	-7.9e-15	7.91e-15	1.22e-13	-6.14e-14	-3.04e-12	1.83e-13	-4.17e-14	6.59e-13	1.98e-11	4.99e-15	4.29e-13	6.57e-13	-1.18e-14	-8.67e-14	-7.56e-15	3.48e-15	-1.52e-14	8.5e-14	-7.84e-13	-9.87e-14	-9.57e-11	-6.69e-15	3.42e-15	2.98e-13	-1.06e-12	-4.24e-15	-1.1e-14	-1.78e-15	-4.27e-11	-9.64e-14	2.31e-09	-8.57e-11	-1.12e-10	-4.59e-06	1.16e-14	3.03e-14	7.15e-15	1.66e-14	4.1e-12	2.87e-14	8.17e-14	-2.53e-14	-2.39e-14	-9.89e-15	9.05e-15	5.42e-11	-1.27e-14	-1.76e-13	1.02e-14	2.4e-14	-5.05e-16	-5.27e-14	-3.78e-14	-2.97e-15	9.8e-15	-4.29e-16	-6.18e-14	-1.18e-14	1.9e-14	-1.22e-14	3.54e-14	3.28e-14	-1.41e-13	-9.65e-06	3.41e-13	-2.76e-14	-2.97e-14	4.08e-14	-1.59e-14	3.05e-15	-3.05e-13	3.5e-13	1.24e-11	-2.8e-07	7.28e-11	2.35e-13	1.61e-12	-2.19e-12	-1.16e-11	-4.02e-14	-1.27e-11	3.51e-14	2.65e-11	3.1e-13	-2.69e-14	2.59e-12	-2.55e-14	1.63e-14	2.28e-11	1.14e-14	-1.19e-13	6.21e-13	-1.91e-13	-3.33e-13	-1.18e-12	5.37e-15	-1.03e-14	2.45e-15	-1.73e-14	-8.41e-15	-4.53e-14	-1.55e-14	2.87e-14	-8.47e-14	2.39e-14	2.35e-10	9.07e-15	2.58e-14	4.11e-13	-2.31e-14	-4.2e-14	3.13e-14	1.98e-13	1.67e-14	1.98e-14	-1.05e-14	-8.36e-13	-4.49e-14	-4.99e-15	-5.69e-12	1.13e-13	-6.4e-09	-3.14e-14	1.71e-14	-8.96e-15	3.77e-14	-5.29e-13	-1.11e-12	-1.47e-14	8.66e-09	3.93e-14	-1.37e-14	-8.91e-14	2.03e-14	5.04e-15	3.23e-14	4.37e-14	2.18e-12	2.29e-14	1.14e-15	-1.12e-11	-1.53e-14	-4.02e-15	-7.74e-14	-1.07e-12	6.83e-15	-1.38e-13	-1.85e-14	5.2e-13	-1.54e-14	3.57e-14	-8.68e-14	2e-14	-8.28e-13	8.01e-15	1.97e-14	3.8e-13	7.27e-15	2.12e-08	2.05e-14	-1.13e-14	1.4e-14	-2.91e-15	-4.63e-11	-5.99e-12	6.38e-13	2.63e-13	-1.03e-14	3.4e-15	1.69e-14	1.66e-13	4.88e-15	-1.29e-12	-1.2e-11	-1.96e-12	2.66e-12	-3.56e-15	-9.46e-07	-2.45e-13	-9.77e-14	-1.15e-13	5.65e-14	-5.62e-15	-3.71e-14	4.14e-14	-4.72e-13	2.36e-14	1.58e-11	1.22e-13	6.03e-12	8.1e-12	-7.26e-06	5.94e-14	-2.21e-08	-9.45e-11	-6e-14	4.74e-12	-1.87e-13	1.3e-10	4.33e-12	8.32e-14	-4.57e-15	-2.16e-14	4.34e-14	-1.28e-14	-8.02e-16	1.67e-14	1.44e-14	7.57e-16	7.35e-13	-1.48e-14	-4.07e-14	2.95e-14	2.45e-14	-1.71e-14	1.16e-14	4.72e-14	-1.12e-10	1.79e-13	-3.81e-14	-1.06e-14	-3.81e-14	-2.73e-14	-8.75e-15	-1.26e-14	2.36e-12	9.47e-14	3.4e-14	-2.98e-12	-4.6e-14	-7.5e-12	-1.45e-14	-5.98e-10	-2.63e-12	-2.34e-15	-1.18e-11	2.96e-14	-1.43e-09	9.28e-13	1.6e-14	6.15e-14	2.43e-14	-6.03e-11	2.67e-11	-3.43e-14	1.77e-12	-2.49e-14	-2.7e-12	5.24e-14	-1.86e-14	-7.03e-15	7.14e-12	3.27e-13	-9.02e-14	-1.47e-15	7.13e-14	1.51e-15	4.39e-14	-4.75e-15	1.15e-13	4.09e-13	-3.78e-14	-2.16e-14	-9.1e-11	3.03e-10	2.24e-14	-9.3e-11	5.5e-14	7.99e-15	5.05e-14	3.16e-14	-1.24e-12	-1.86e-14	4.6e-14	-3.8e-14	-4.58e-14	-3.08e-11	-6.14e-11	-2.35e-14	-8.01e-15	-8.01e-15	5.11e-14	6.38e-14	-9.46e-13	-8.76e-14	2.01e-14	-5.87e-11	-2.49e-13	-2.36e-14	-6.92e-14	-8.71e-14	-1.23e-11	5.41e-14	2.79e-13	-2.15e-14	-6.61e-14	-1.53e-14	1.34e-13	5.98e-14	5.53e-14	-3.95e-14	4.36e-16	-1.14e-12	4.45e-14	2.32e-14	3e-11	-4.04e-14	1.27e-14	-1.11e-11	-5.25e-14	-7.58e-14	-2.5e-14	5.04e-14	4.93e-15	-1.16e-13	-1.37e-13	-6.74e-13	-1.09e-08	1.37e-13	-1.72e-14	-8.39e-15	-5.01e-14	4.25e-15	-6.15e-11	9.79e-14	1.03e-13	1.15e-09	-2.02e-13	6.35e-15	2.77e-13	-1.81e-10	1.29e-14	3.58e-14	-1.14e-13	-8.69e-09	9.21e-14	1.2e-13	7.1e-15	-1.58e-14	-2.37e-15	-1.95e-14	-1.31e-13	-2.79e-12	6.17e-14	-2.33e-13	1.08e-13	-1.48e-13	-1.09e-13	-4.66e-13	-2.13e-11	9.12e-14	-1.14e-13	3.01e-13	3.46e-16	-3.53e-14
313985	Bacteria	Proteobacteria	Deltaproteobacteria	Desulfuromonadales	Geobacteraceae	Trichlorobacter lovleyi SZ	8.0306	10	0.650801	0.237961	0.201267	0.578628	0.0601144	0.217479	0.101407	0.0717226	0.447599	0.0905092	0.280455	0.120493	0.190261	0.428331	0.116603	0.245892	0.407079	0.0167158	0.032882	0.289713	0.0958409	0.462073	0.000999001	0.516804	0.293036	0.149622	0.0858426	0.00199601	0.396325	0.922509	0.478847	0.0549006	0.320612	0.199557	0.766386	0.0741024	0.11069	0.0215264	0.0224829	0.0356798	0.136491	0.0243902	0.148994	0.151388	0.105667	0.00891972	0.135466	0.210016	0.358132	0.347061	0.244644	0.220972	0.120999	0.0758452	0.286024	0.0205681	0.129678	0.325777	0.902527	0.308534	0.22131	0.19032	0.0243902	0.160492	0.227202	0.259118	0.725865	0.313187	0.14966	0.401682	0.781861	0.244672	0.486223	0.293899	0.284833	0.115062	0.0574929	0.324375	0.446882	0.155714	0.278645	0.106345	0.202465	0.143762	0.107143	0.11566	0.141423	0.100719	0.174694	0.250822	0.0740741	0.0909091	0.0990991	0.204195	0.015748	0.0262902	0.365079	0.0539262	0.496456	0.510302	0.236417	0.281942	0.628901	0.189627	0.0817264	0.0718639	0.697123	0.364521	0.0205681	0.131918	0.000999001	0.283806	0.0850869	0.742889	0.259223	0.464793	0.317275	0	0.00891972	0.745156	0.330492	0.161012	0.0310078	0.0234375	0.258957	-0.00344673	-0.00392991	1.8e-05	-0.000455471	0.0169003	0.0064651	-0.0135262	-0.0139481	-2.06e-05	-3.27e-05	0.0102331	0.0327803	0.0104954	0.00896965	0.0019486	-0.0457073	0.00737962	-0.0249475	-0.00399885	0.0120182	-0.021868	-6.24e-05	-6.08e-05	-0.0103148	-0.0093086	-1.03e-06	-0.000368603	-0.000194292	0.00521388	0.0509048	-0.0207899	0.0012041	-0.0264489	0.000198833	-0.000321006	0.000158327	-0.0320143	0.0015718	-0.000510128	0.00289816	6.21e-08	-1.96e-06	0.000680226	-1.83e-06	3.21e-08	-1.58e-05	0.000809075	0.000747006	2.76e-05	-0.00222266	-0.000446632	3.43e-07	0.000325746	0.00158261	0.00452525	0.000243792	0.0337325	0.000124086	3.31e-06	0.000480108	-0.000748808	3.95e-08	0.00192134	-0.00214707	-0.000285046	2.19e-06	-0.000956402	0.000198917	-6.44e-05	0.00187593	4.57e-05	0.174588	0.0171145	0.00341683	0.00136865	-0.00228273	0.0192185	-0.122132	0.00325447	0.00687575	1.19e-05	-0.00366182	-0.132379	6.67e-05	0.000186892	-0.000146469	-6.1e-05	-3.36e-06	-0.000318498	0.000639606	-0.000110049	0.00094695	-0.000674036	-2.5e-05	5.55e-07	-0.00324266	0.0041976	0.000524145	-0.000948221	0.00535106	0.0356861	0.0043784	0.000377416	-0.00302998	-0.00152362	6.35e-05	4.77e-08	-3.55e-05	0.00219082	-5.08e-05	0.000135582	-0.000235826	0.000277488	-0.000335314	-2.87e-05	0.00646577	-0.00207605	-1.9e-05	-0.000163043	5.6e-06	0.0015975	5.17e-05	2.2e-08	0.000427911	-0.000227836	0.000231343	-0.000721681	3.68e-05	-2.89e-05	0.00153176	-0.000134289	-0.0245299	-0.0152131	3.9e-06	0.00817171	-0.00107991	-0.00978547	-0.000392179	-0.000538119	-0.00293198	-3.04e-05	-6.88e-05	-0.000199907	-0.000237329	-5.53e-07	-2.45e-05	-0.000884791	4.31e-05	0.000664449	0.000292125	-1.27e-05	-4.33e-07	-2.07e-05	2.86e-08	-0.00380155	1.77e-08	-0.000147247	2.05e-08	0.00376836	1.55e-09	-3.01e-06	2.86e-08	-8.44e-10	-0.000503422	-0.00121321	0.000154144	0.000937476	5.44e-07	4.96e-06	-1.61e-08	0.000118093	-2.35e-06	3.9e-05	-0.000479662	2.16e-05	-0.000686794	9.61e-05	0.0013417	-1.51e-05	0.000490198	-2e-05	-0.000297063	-0.000198334	0.00654073	4.15e-05	-1.66e-05	-5.69e-06	-1.87e-06	-0.000889519	-6.48e-05	-0.021891	0.00178593	0.00275739	-3.23e-07	-2.59e-05	-1.09e-07	7.44e-08	-1.15e-05	5.24e-06	-3.62e-06	-8.88e-06	-2.88e-07	-5.32e-07	-2.31e-09	-3.23e-05	-0.000452189	-0.00135268	6.08e-07	-2.33e-07	-1.04e-05	0.00469727	9.29e-08	-8.1e-08	-0.00376074	-1.82e-05	0.00254646	1.68e-05	0.0792543	-0.00280694	0.000205654	8.79e-07	-6.48e-08	-3.1e-06	-0.000114401	3.06e-06	1.52e-05	-0.000145205	0.00571373	0.000686964	3.19e-05	-1.57e-05	0.000246119	1.11e-05	-0.00229732	1.14e-05	0.000280229	-9.45e-08	-3.95e-09	-7.34e-07	-2.72e-05	-7.22e-06	8.18e-10	1.64e-08	1.3e-06	3.72e-08	3.31e-09	-1.89e-05	0.000333213	5.58e-08	8.09e-07	-5.27e-06	-2.35e-05	0.00015867	0.000304139	-2.5e-08	8.72e-06	-7.47e-06	5.22e-11	-2.44e-08	4.25e-07	2.38e-08	-2.46e-07	-0.000109807	-6.39e-06	-1.7e-05	-2.1e-09	-3.53e-06	-2.6e-07	-9.91e-09	1.09e-06	4.96e-10	4.05e-05	3.32e-07	-1.01e-07	7.5e-07	-7.99e-10	-2.46e-08	-1.62e-07	-4.51e-08	-1.46e-09	-1.18e-11	-1.48e-07	-1.07e-08	1.8e-10	-1.4e-14	7.85e-12	9.26e-09	-5.45e-07	-4.53e-09	-1.08e-07	6.6e-10	-2.05e-05	-2.56e-07	9.28e-08	-7.3e-09	5.63e-05	-5.64e-06	-8.39e-07	-2e-08	-1.6e-08	-1.35e-10	2.84e-07	-3.66e-06	-5.63e-10	1.39e-07	-9.22e-06	5.87e-08	-8.04e-10	-1.06e-06	-2.02e-06	1.4e-06	1.77e-06	-6.37e-06	-0.000260254	-5.86e-06	3.97e-09	-3.26e-07	6.39e-06	-1.96e-07	-3.06e-07	-1.93e-06	1.95e-10	-6.95e-07	0.00102982	-4.66e-07	1.14e-06	9.15e-08	-2.99e-07	-8.09e-09	1.49e-05	1.15e-06	7.4e-07	1.9e-06	1.23e-06	-1.07e-07	-9e-07	-7.44e-06	2.27e-09	-3.58e-08	-1.37e-06	-0.00473978	4.8e-07	-2.15e-06	-7.69e-07	-9.29e-07	-9.21e-09	9.61e-08	-7.65e-06	0.00272735	-7.44e-07	3.98e-06	-4.56e-07	-2.08e-05	-1.61e-07	-5.85e-08	-0.000104144	6e-07	-1.39e-09	-0.000361101	-8.54e-06	7.99e-05	2.1e-07	-6.13e-05	-1.32e-07	-8.03e-08	8.01e-09	5.96e-05	-4.31e-09	-6.76e-07	-6.94e-09	4.36e-08	3.01e-05	-8.18e-07	0.0027229	-1.05e-05	-7.09e-10	-1.89e-09	-2.92e-10	-4.88e-07	1.55e-08	2.56e-07	1.42e-10	-3.67e-13	-1.53e-06	4.78e-05	2.12e-07	-1.24e-08	2.18e-08	1.43e-06	3.2e-06	7.87e-07	5.67e-09	-1.88e-08	-1.52e-08	-0.000268779	8.67e-06	1.17e-06	0.000249363	1.48e-07	3.87e-09	-2.94e-06	5.4e-07	-5.44e-09	-3.81e-07	1.2e-11	-6.42e-08	-1.19e-05	-0.000152471	-9.67e-10	3.94e-06	0.0008185	1.93e-11	1.37e-05	-2.25e-08	-1.18e-06	1.23e-07	-3.03e-07	6.08e-07	-2.5e-08	-1.51e-07	2.91e-07	-4.62e-10	-0.00035901	1.64e-07	-1.66e-09	-1.36e-05	-7.47e-07	4.08e-05	-1.97e-10	-4.6e-06	-1.98e-06	7.31e-05	4.86e-09	1.53e-08	1.22e-08	1.22e-05	-2.1e-06	-5.03e-07	1.09e-09	3.63e-07	6.41e-09	0.000506285	-4.27e-07	-3.19e-09	1.5e-05	-1.16e-09	-5.14e-07	-4.14e-09	-1.44e-05	9.38e-07	0.000169466	-5.12e-07	-5.01e-10	1.83e-07	-8.53e-07	7.36e-06	8.06e-06	1.07e-06	-2.2e-06	-0.01088	-2.5e-08	-1.28e-06	1.23e-05	9.79e-05	4.04e-07	-1.92e-08	1.9e-05	-2.27e-05	-0.000331792	-0.000507952	-0.000607317	-1.47e-06	0.000489473	-8.12e-06	6.21e-08	-0.00293257	2.33e-08	-0.000215422	-9.96e-09	-0.562019	-0.00756683	-0.00666351	0.000126583	4.52e-06	2.22e-08	9.62e-06	-5.97e-05	4.66e-07	9.97e-06	3.08e-05	1.14e-08	-5.5e-07	-1.51e-05	-1.41e-07	-0.000480382	-6.39e-06	-2.39e-06	7.87e-06	1.43e-05	-3.95e-08	-1.71e-06	-2.73e-08	-7.33e-06	-1.71e-07	-8.01e-07	5.99e-09	-1.89e-05	0.00044507	-8.83e-05	2.87e-05	-5.31e-06	-2.03e-05	-3.13e-05	-2.86e-09	-1.1e-05	8.02e-08	-6.22e-06	0.00189292	-1.05e-05	-8.26e-08	-1.49e-06	1.38e-05	-0.000251262	2.68e-06	6.63e-05	0.000191728	-7.2e-05	0.000130644	6.33e-07	-2.84e-10	2.54e-07	-1.73e-05	5.49e-05	-6.43e-05	-6.1e-06	1.06e-05	-7.13e-08	-6.38e-10	-1.28e-05	-8.45e-08	-2.09e-05	-3.17e-08	-8.22e-06	1.59e-06	-4.48e-10	8.26e-06	-9.86e-08	1.12e-05	6.11e-14	-3.34e-07	-1.17e-05	-0.000455248	9.7e-05	-6.71e-07	5.96e-05	2.09e-06	-6.38e-07	-6.16e-07	-1.48e-10	5.31e-09	3.57e-08	1.54e-07	-6.69e-08	3.3e-05	-1.61e-05	1.29e-05	4.17e-06	6.83e-10	2.44e-10	-1.75e-06	1.31e-07	4.19e-11	-0.000242617	-2e-10	2.03e-07	-4.75e-06	-2.9e-06	-2.2e-10	-3.73e-08	3.47e-06	3.06e-06	3.07e-08	-9.58e-07	1.84e-06	-5.94e-13	3.68e-08	9.69e-06	4.18e-05	-6.73e-05	1.71e-10	-8.84e-06	9.94e-10	-1.01e-10	7.05e-07	-5.12e-07	7.67e-06	-2.05e-07	4.96e-07	1.02e-08	-1.29e-06	-2.16e-05	-1.6e-08	9.59e-06	1.09e-05	6.07e-06	0.00015128	-5.24e-08	1.72e-08	9.17e-08	4.6e-10	3.96e-08	3.04e-06	-4.78e-06	1.06e-05	-3.37e-06	2.15e-05	9.46e-08	-8.26e-09	7.99e-07	-4.15e-08	1.33e-09	-1.12e-06	4.42e-09	3.37e-08	-1.6e-05	0.00015821	-9.81e-11	2.47e-05	4.1e-08	-8.04e-10	-4.18e-05	-2.77e-08	-3.67e-07	8.49e-08	-2.17e-05	-1.14e-06	-3.41e-06	-6.29e-06	-3.79e-05	0.0014144	-5.52e-08	5.74e-09	-4.46e-06	4.29e-05	-1.2e-05	8.73e-05	1.13e-08	-9.18e-08	-5.51e-07	-1.46e-07	6.37e-06	-1.47e-08	-2.07e-05	1.72e-06	-3.33e-10	-0.00284692	0.246093	0.0010756	-3.29e-08	4.15e-06	-6.3e-05	-2.11e-07	-1.16e-05	-1.06e-05	-3.79e-08	1.58e-09	3.23e-09	-9e-09	-1.52e-08	3.6e-07	5.4e-10	-1.71e-05	5.19e-07	5.06e-05	-1.45e-09	2.83e-06	-1.59e-08	3.6e-10	-2.23e-11	8.43e-05	7.3e-09	4.61e-06	-2.21e-08	-6.62e-08	-8.01e-09	1.79e-09	-1.24e-05	-4.98e-08	4.25e-07	-5.3e-06	5.04e-06	-6.68e-07	-8.32e-07	-4.5e-06	0.0186732	4.42e-07	-2.54e-07	9.08e-09	5.49e-10	1.94e-10	2.3e-09	-8.15e-08	-8.37e-12	-5.1e-05	8.22e-07	1.07e-08	-1.2e-07	-3.01e-06	-4.75e-13	4.57e-06	2.83e-09	2.03e-10	5.55e-09	6.87e-07	6.83e-06	-9.05e-07	-4.91e-07	2.56e-11	2.96e-06	-7.56e-08	5.21e-11	-2.12e-10	-4.65e-08	1.35e-11	1.76e-09	-2.75e-09	2.32e-08	-1.87e-09	-2.33e-10	-5.78e-06	7.44e-05	-3.14e-06	1.15e-07	-4.28e-07	-1.89e-06	1.01e-08	-2.4e-09	7.82e-08	9.59e-08	1.3e-09	-9.84e-06	-4.89e-09	-1.35e-06	8.41e-11	1.87e-10	-1.55e-09	-2.28e-06	-1.94e-07	2.12e-08	2.06e-10	-2.13e-11	6.26e-06	-8.41e-09	-1.86e-09	9.53e-07	2.64e-07	2.48e-10	-5.84e-11	-5.63e-05	3.3e-07	-5.05e-07	-1.77e-08	4.96e-08	2.53e-09	-1.51e-06	1.55e-08	-9.82e-12	1.14e-08	3.83e-11	7.09e-09	-1.13e-12	-4.63e-06	-1.24e-10	1.32e-07	1.88e-11	-7.38e-07	5.27e-08	1.41e-06	1.72e-05	2.41e-08	-9.44e-07	-2.11e-05	0.000121073	-8.8e-13	-2.41e-06	-1.79e-07	6.38e-07	1.18e-10	7.83e-09	-7.39e-11	1.22e-05	6.8e-10	1.12e-06	-9.46e-08	7.23e-07	1.06e-06	2.88e-05	-5.85e-05	-0.000247634	4.43e-06	-6.42e-07	-0.000272955	3.77e-06	-9.45e-05	-1.55e-06	-1.31e-08	-5.1e-10	-1.11e-08	-6.7e-09	-9.18e-09	-1.67e-07	-5.67e-10	8.61e-06	-6.55e-11	-2.39e-08	-4.81e-06	-0.00526572	1.36e-06	-4.55e-06	-2.46e-05	-1.63e-09	-1.51e-06	7.96e-08	-2.63e-05	-1.94e-09	3.21e-07	-1.94e-08	-3.68e-07	4.12e-08	-4.26e-05	6.65e-09	-2.46e-06	-1.36e-10	-5.02e-07	2.56e-09	3.18e-06	-5.08e-07	-9.63e-08	-1.31e-05	-5.86e-07	-1.25e-07	-0.000117931	-5.99e-10	2.87e-07	2.13e-09	-7.6e-07	-5.22e-08	4.23e-06	1.2e-07	3.79e-09	1.2e-06	2.56e-07	-8.66e-10	1.02e-10	2.51e-08	-1.14e-06	1.57e-07	-3.35e-09	-1.81e-10	4.52e-07	3.69e-06	-5.47e-10	-1.52e-07	6.74e-08	-8.3e-11	-3.34e-11	3.49e-09	-3.29e-10	1.73e-10	8.51e-09	4.65e-08	-4.7e-08	-4.58e-10	-1.8e-11	-1.55e-07	6.03e-08	6.45e-09	1.28e-09	2.61e-09	9.81e-07	-2.73e-07	7.19e-08	1.02e-08	1e-09	2.44e-08	-2.39e-07	5.19e-07	-1.58e-10	-2.73e-07	-8.84e-06	1.42e-09	-7.44e-08	1.06e-08	-7.83e-09	1.91e-09	-1.28e-09	5.07e-05	4.09e-08	-5.6e-08	-3.78e-08	-1.34e-07	-2.3e-06	-1.04e-09	-6.15e-08	-3.69e-07	5.7e-09	-9.18e-09	3.91e-10	-4.11e-10	-1.82e-10	1.5e-08	-2.71e-07	-4.21e-07	7.83e-10	6.42e-08	2.02e-11	-1.18e-08	-3.59e-08	4.13e-08	8.14e-09	5.94e-06	7.89e-08	-6.14e-08	1.51e-10	-1.12e-07	-3.53e-09	6.54e-12	1.16e-06	4.1e-09	-1.63e-09	1.04e-08	6.54e-11	-1.12e-07	3.72e-11	-8.09e-12	-1.34e-10	-7.37e-10	1.45e-06	-9.71e-08	1.92e-06	-0.0196451	3.47e-06	-5.75e-09	-5.89e-07	-2.15e-07	9.22e-10	-9.26e-11	2.94e-10	2.02e-06	3.96e-08	2.93e-07	-1.67e-10	-5.5e-09	4.83e-07	-4.98e-07	-1.7e-11	6.98e-09	7.17e-08	2.6e-08	-0.733035	2.77e-05	1.58e-06	-0.00053569	-2.8e-09	9.65e-08	7.84e-08	-3.19e-05	1.41e-08	-5.59e-08	-1.06e-08	2.57e-10	-1.64e-06	3.15e-06	-3.03e-09	-4.62e-07	-8.37e-11	1.06e-07	1.65e-09	-7.14e-08	4.36e-06	-2.25e-06	4.07e-09	6.63e-08	2.9e-07	-3.93e-10	-9.09e-10	-1.7e-10	4.8e-08	8.65e-08	-1.5e-06	1.09e-07	2.35e-06	4.94e-07	1.54e-06	2.77e-09	7.35e-06	3.65e-07	1.49e-06	-1.25e-08	-7.47e-09	-1.12e-08	2.51e-11	2.27e-08	4.65e-07	4.24e-10	-3.94e-09	1.18e-10	-7.28e-05	6.98e-07	4.31e-06	-1.16e-13	5.82e-06	1.7e-06	-7.91e-09	-7.72e-09	3.15e-14	-7.93e-07	-5.04e-08	-8.06e-09	-3.53e-08	2.59e-06	8.62e-09	-9.55e-09	1.6e-07	2.59e-08	-4.99e-07	1.9e-09	-1.44e-08	-1.23e-07	1.37e-07	-1.44e-13	-1.64e-08	1.44e-07	1.01e-07	-3.04e-09	-2.66e-06	-1.37e-08	3.26e-09	2.96e-06	-3.43e-10	7.54e-08	6.45e-12	-5.04e-07	5.68e-06	1.7e-05	7.03e-11	2.36e-06	1.54e-07	-7.68e-09	5.33e-08	-4.47e-08	1.29e-09	2.24e-08	1.02e-07	3.38e-06	1.72e-08	-1.91e-08	-2.15e-08	-7.08e-07	-1.4e-05	-8.75e-08	1.92e-06	-8.45e-10	-2.04e-10	-5.48e-10	-1.17e-06	4.68e-10	-1.16e-10	-5.18e-08	4.64e-09	5.78e-07	1.33e-08	-2.96e-08	-2.23e-06	-1.08e-08	4.8e-10	-9.75e-09	-9.63e-09	-1.64e-11	0.000327176	1.77e-07	8.5e-07	1.13e-09	-7.74e-07	-3.52e-09	1.06e-09	-1.28e-09	2.55e-06	-1.67e-07	-7.27e-10	5.2e-07	-6.49e-09	-1.34e-07	3.53e-09	3.41e-10	4.58e-07	-4.67e-06	-7.13e-10	1.3e-08	1.69e-11	-2.65e-09	7.45e-10	5.1e-07	5.02e-07	-2.07e-06	-3.97e-08	-1.65e-07	2.48e-09	1.33e-09	7.17e-06	3.42e-07	5.62e-07	3.15e-07	-4.34e-07	-1.05e-10	-4.54e-10	-6.38e-08	-6.83e-09	5.18e-10	1.12e-08	1.82e-10	-9.1e-06	3.84e-10	-3.59e-10	-2.66e-09	7.16e-07	8.03e-09	-1.35e-06	9.73e-09	-2.57e-06	3.1e-08	-4.83e-09	-3.82e-10	4.23e-10	-4.5e-10	3.21e-08	7.38e-09	-3.64e-08	-7.4e-07	1.36e-08	-1.06e-07	4.49e-09	1.18e-10	6.93e-08	6.19e-09	4.54e-08	-6.33e-10	3.21e-09	2.81e-09	6.45e-09	6.05e-11	-2.24e-08	7.06e-07	3.65e-06	-2.19e-11	-7.76e-08	1.47e-08	8.86e-07	-2.21e-08	1.26e-05	-1.59e-06	-3.44e-06	1.65e-07	-7.58e-10	7.67e-08	-2.29e-07	5.37e-09	5.52e-06	-2.82e-08	1.01e-10	-4.38e-08	1.53e-08	-5.12e-08	1.27e-08	-2.75e-08	3.03e-14	-1.33e-08	1.48e-06	6.93e-08	-1.49e-10	-4.8e-08	-5.34e-12	-2.43e-11	5.11e-08	5.28e-09	-1.04e-12	7.47e-10	-1.48e-09	-1.8e-06	2.44e-11	-5.14e-07	-8.46e-10	-2.53e-11	3.73e-11	-4.52e-09	-2.42e-07	1.6e-09	-1.59e-08	-2.3e-09	1.75e-07	3.21e-08	4.46e-07	-2.03e-10	-1.35e-09	7.84e-08	-6.71e-07	-9.17e-10	-2.3e-11	6.41e-10	4.91e-10	-6.43e-07	1.46e-09	1.78e-10	-9.07e-11	2.07e-08	-7.84e-07	1.07e-09	-3.21e-11	-1.57e-07	6.43e-09	-6.36e-09	1.92e-12	-1.2e-07	-2.58e-09	2.86e-07	3.72e-08	-1.76e-07	1.18e-09	9.47e-08	-1.79e-09	-1.24e-10	1.76e-08	7.56e-10	-1.52e-07	6.44e-07	2.46e-10	-1.42e-09	4.32e-09	4.81e-09	4.78e-07	-3.58e-08	4.6e-09	-6.87e-05	2.61e-07	-2.02e-09	-7.98e-10	1.29e-08	-8.1e-10	9.95e-10	-2.77e-07	-6.17e-10	6.61e-09	-4.21e-10	1.28e-07	-3.11e-09	-9.03e-07	6.91e-11	1.2e-10	-1.93e-09	-9.62e-10	4.71e-09	2.02e-08	-2.51e-09	-1.83e-08	-5.33e-07	7.61e-09	-6.91e-09	3.25e-11	-6.16e-08	-5.9e-09	-1.05e-07	-2.27e-08	-1.64e-09	1.02e-07	-4.8e-08	1.18e-07	-8.97e-11	-2.05e-06	6.76e-06	3.55e-09	1.73e-07	1.04e-07	5.19e-07	-4.22e-07	-8.08e-08	3.8e-07	-1.75e-07	7.74e-09	5.37e-09	-4e-08	-7.89e-08	-4.37e-09	3.89e-10	8.11e-09	5.21e-13	-9.3e-11	2.04e-12	-8.75e-09	7.17e-11	1.19e-11	-2.41e-05	7.17e-12	-1.38e-08	1.97e-10	1.13e-07	-2.71e-07	-1.42e-09	5.19e-10	3.4e-07	-9.73e-11	2.23e-07	-3.64e-10	2.1e-06	-1.08e-09	1.93e-06	9.63e-09	-2.26e-07	1.53e-08	3.89e-09	-2.54e-10	1.28e-06	2.02e-08	-1.65e-07	2.76e-11	1.79e-09	6.36e-09	1.57e-06	1.13e-08	9.24e-08	-8.71e-11	1.2e-07	1.01e-06	-1.35e-09	2.71e-08	7.73e-10	-2.49e-08	2.85e-07	2.3e-09	2.23e-09	-2.23e-08	7.56e-07	-2.25e-10	-4.09e-08	-2.18e-09	8.87e-09	-8.25e-09	-3.19e-08	9.32e-08	-8.31e-08	5.32e-11	-3.74e-08	-8.65e-12	-2.84e-10	6.88e-08	-3.4e-06	2.61e-10	-1.83e-09	-3.11e-08	5.76e-07	8.66e-10	-5.07e-09	-3.78e-07	-1.96e-09	3.13e-10	1.76e-07	1.36e-10	-1.16e-06	-5.51e-12	-5.02e-09	7.65e-09	-1.02e-07	5.55e-08	-3.02e-09	-6.52e-07	5.15e-10	1.01e-10	-2.35e-07	1.07e-10	3.62e-09	4.44e-13	1.2e-08	1.74e-13	-2.18e-06	-4.57e-10	2.05e-09	1.08e-07	1.7e-10	1.37e-11	5.6e-10	8.05e-08	2.41e-07	-3.21e-07	-8.89e-07	-6.57e-07	-3.22e-07	-2.52e-10	-9.3e-11	3.25e-09	-4.3e-11	-6.36e-08	-7.57e-07	-1.99e-07	2e-07	4.87e-08	-1.13e-07	-9.22e-09	6.21e-09	1.91e-09	2.98e-09	-1.46e-09	-6.59e-09	-2.72e-06	1.3e-07	4.15e-09	-5.42e-10	4.16e-08	3.55e-07	9.26e-11	-2e-10	-2.04e-09	5.05e-09	1.46e-08	6.85e-10	1.27e-09	2.6e-12	1.59e-08	3.3e-10	-1.96e-10	-5.64e-10	-8.11e-12	1.23e-10	-2.33e-10	1.52e-11	-9.2e-09	-1.52e-06	3.74e-08	1.38e-06	-5.54e-09	-3.77e-05	-3.93e-09	5.66e-08	-2.98e-12	3.25e-10	-5.64e-13	-4.32e-10	3.65e-08	2.18e-08	8.87e-09	3.13e-08	-1.82e-07	-1.98e-09	-7.73e-12	-2.9e-08	5.34e-08	2.61e-10	8.89e-09	-2.31e-05	2.1e-11	2.31e-08	1.16e-08	-2.16e-10	-7.56e-09	1.79e-10	-4.63e-07	1.83e-10	-7.52e-08	5.14e-10	-9.87e-08	1.98e-07	1.2e-06	1.47e-10	3.5e-07	2.23e-09	7.18e-10	-5.93e-09	-4.47e-07	-1.37e-10	-1.16e-08	-4.07e-07	4.33e-10	-2.35e-08	8.88e-09	-4.65e-08	1.92e-06	-7.43e-10	-7.53e-06	7.4e-08	-7.08e-09	2.25e-08	6.14e-07	7.39e-11	1.01e-09	-3.23e-08	-2.39e-12	-3.1e-08	1.86e-08	-1.65e-08	-5.66e-10	3.96e-12	-4.45e-09	-2.03e-07	-2.27e-11	1.8e-09	-6.28e-08	-6.33e-12	1.45e-06	-4.48e-08	2.13e-10	-1.99e-07	4.56e-10	4.64e-11	9.66e-12	-2.47e-09	-6.3e-10	7.16e-08	-3.92e-09	-1.47e-07	1.92e-10	2.44e-12	8.05e-08	2.81e-10	-2.82e-09	1.55e-07	-6.94e-07	-2.55e-08	1.09e-09	1.33e-08	2.18e-07	-1.66e-08	2.14e-09	-4.07e-09	-2.09e-08	-4.46e-08	1.09e-10	1.11e-10	-1.01e-06	4.53e-11	-2.41e-10	-1.63e-11	-1.91e-08	-3.19e-11	5.07e-11	2.5e-10	-3.75e-09	3.12e-06	-1.62e-08	-4.36e-08	1.22e-09	6.05e-11	-3.29e-09	6.72e-08	-1.09e-06	1.15e-08	1.58e-11	5.99e-07	-1.06e-08	2.13e-06	-5.9e-08	1.35e-10	-3.53e-10	2.35e-08	9.96e-08	-2.41e-09	-2.24e-09	9.37e-09	-1.52e-08	-2.09e-06	5.9e-10	-7.01e-07	-7.77e-09	-2.52e-09	2.03e-11	1.1e-09	-3.04e-07	-3.77e-08	1.01e-07	-0.000154941	-0.00234686	-4.69e-09	-5.28e-09	-3.4e-06	-7.26e-10	6.36e-08	3.84e-08	-3.48e-09	-3.11e-09	6.2e-09	1.67e-09	-2.4e-08	5.21e-07	-6.02e-10	-3.92e-06	-4.72e-09	1.07e-08	2.36e-09	7.4e-08	3.52e-05	-6.11e-09	-1.1e-09	2.11e-10	-3.15e-08	4.91e-08	1.49e-09	1.77e-09	3.47e-08	1.43e-10	-2.47e-09	-4.39e-13	1.14e-10	1.12e-08	9.07e-08	-1.29e-09	-1.52e-10	1.41e-09	9.09e-11	-1.4e-09	-4.15e-09	-3.53e-10	4.42e-10	-4e-08	8.5e-05	-5.66e-12	1.18e-10	-7.3e-09	-5.15e-10	-3.13e-08	7.56e-11	-6.95e-10	-1.27e-10	1.4e-10	-4.26e-10	-5.07e-07	8.36e-09	2.33e-12	1.61e-08	-1.73e-07	-4.68e-09	1.42e-09	1e-10	-2.7e-10	1.03e-10	-3.92e-10	-1.33e-07	1.61e-07	6.42e-12	1.35e-07	-5.16e-09	6.77e-11	-1.78e-10	4.4e-09	-2.13e-08	-7.07e-10	-9.81e-09	-2.76e-09	-3.38e-12	2.71e-07	2.51e-10	-6.08e-09	1.36e-10	6.4e-10	-5.1e-11	-8.37e-09	-1.06e-09	7.35e-10	-2.83e-10	-5.17e-12	3.56e-07	-4.46e-11	-1.5e-09	4.23e-09	-3.59e-08	4.5e-11	3.02e-09	1.7e-09	-1.34e-06	-1.02e-08	-6.23e-09	-6.64e-10	5.58e-10	2.21e-11	1.01e-09	-5.09e-10	-1.34e-08	-5.54e-09	-4.64e-09	6.99e-10	-1.03e-08	-2.17e-08	1.34e-10	-2.62e-07	-1.64e-09	2.32e-11	-6.85e-10	4.34e-08	-2.58e-08	-1.13e-08	-4.5e-09	-2.61e-09	9.68e-09	4.85e-09	-3.1e-11	-4.14e-08	-5.78e-10	-8.18e-09	-5.6e-07	2.28e-11	-1.03e-10	1.85e-08	2.83e-10	-8.64e-11	5.29e-10	-2.23e-07	-6.61e-08	-4.43e-11	-2.65e-08	5.73e-07	-6.84e-10	3.53e-09	3.44e-08	6.31e-09	-5.44e-09	1.43e-08	1.46e-08	-3.93e-08	1.69e-09	-3.54e-10	-2.54e-09	-2.7e-10	-9.05e-12	-3.58e-09	8.62e-08	3.39e-11	-4.53e-10	-1.94e-10	-2.03e-08	4.56e-10	1.91e-08	3.05e-10	-5.66e-10	-6.28e-09	0.00539944	2.16e-06	-3.74e-11	1.72e-08	-4.09e-08	-7.56e-10	1.78e-09	-2.81e-08	-1.02e-09	-1.12e-10	1.41e-08	-7.26e-12	-7.82e-10	-1.87e-08	1.59e-09	3.7e-10	2.05e-08	1.17e-07	7.46e-10	-4.27e-10	8.29e-12	-1.24e-11	-3.63e-08	1.95e-11	8.81e-11	3.21e-10	-6.07e-12	-3.77e-10	2.01e-12	-1.59e-09	7.07e-10	-6.29e-09	-8.79e-11	4.48e-09	-6.98e-11	1.08e-09	1.09e-09	-1.84e-10	-6.03e-07	-7.3e-09	-2.76e-10	-1.25e-08	-1.07e-09	1.43e-09	-5.41e-10	-2.95e-08	1.39e-06	4.66e-08	1.62e-08	-7.49e-11	1.58e-11	4.11e-09	-3.82e-12	-6.85e-13	3.23e-12	3.12e-10	2.02e-07	2.15e-10	1.49e-08	1.39e-08	-3.45e-10	2.7e-07	-1.72e-09	-1.92e-10	1.02e-11	-8.53e-10	-1.89e-07	1.28e-11	-1.73e-10	5.13e-09	-2.09e-09	1.19e-11	-1.92e-09	-2.13e-10	-2.04e-09	-4.18e-09	3.7e-07	1.21e-09	4.02e-08	-1.62e-10	-5.88e-10	-9.59e-12	5.63e-12	1.35e-08	-9.9e-10	-1.75e-07	-6.05e-10	5.34e-11	-1.93e-11	-5.18e-08	1.62e-10	5.3e-09	8.6e-11	1.74e-08	4.56e-10	5.06e-12	2.63e-09	3.18e-13	-8.08e-08	2.34e-10	2.12e-07	6.24e-10	-1.54e-11	1.84e-11	1.02e-10	1.98e-09	-6.77e-14	4.58e-11	2.27e-09	7.79e-09	-4.62e-12	2.36e-11	1.07e-10	4.9e-09	1.37e-07	2.55e-10	4.4e-09	1.35e-09	8.24e-08	2.2e-10	-4.78e-12	-1.7e-10	1.66e-11	-4.2e-09	4.45e-09	3.05e-10	5.6e-10	4.05e-10	-2.87e-09	-9.25e-09	7.59e-09	7.11e-12	-1.43e-08	-1.73e-07	-2.12e-11	4.73e-12	4.87e-11	1.76e-13	-1.54e-10	2.55e-11	-4.18e-09	5.06e-11	-5.85e-11	-1.2e-11	-8.13e-08	-1.06e-10	2.7e-11	-1.39e-10	-8.17e-13	-1.23e-10	-2.16e-09	-4.31e-11	3.19e-10	3e-10	-3.3e-10	4.57e-08	1.4e-12	-5.78e-08	5.9e-09	3.37e-11	3.56e-08	5.25e-10	-3.11e-09	4.03e-11	3.06e-08	3.2e-09	2.37e-09	4e-11	-1.52e-09	6.4e-07	3.31e-10	-3.61e-12	6.73e-10	-3.89e-10	-2.6e-08	-1.11e-06	-5.46e-09	9.79e-12	-5.9e-11	-2.14e-09	1.8e-08	-5.22e-10	8.07e-07	2.24e-09	-4.12e-09	-1.14e-06	-1.01e-08	1.08e-10	-1.31e-09	-1.64e-09	2.78e-11	-9.26e-10	-1.76e-11	-5e-09	3.68e-12	4.31e-11	2.66e-09	-4.57e-09	2.36e-09	-1.25e-06	-6.64e-09	-1.56e-08	4.61e-12	-7.45e-09	7.73e-10	-2.25e-11	1.47e-10	-3.83e-08	3.97e-10	3.58e-09	1.11e-10	3.27e-10	1.91e-10	1.81e-10	-1.45e-10	-7.92e-08	3.24e-10	-6.55e-10	1.26e-09	5.11e-07	3.06e-10	1.12e-08	1.22e-09	3.26e-12	-2.34e-09	-3.42e-11	1.16e-10	-4.12e-12	1.73e-09	-1.99e-08	-2.77e-09	-1.83e-07	8.61e-12	1.61e-12	5.72e-10	-2.04e-09	-2.74e-11	-2.33e-11	2.72e-11	-8.1e-08	-1.61e-10	7.47e-11	-2.16e-06	-3.63e-12	-5.36e-11	5.27e-11	8.44e-11	-1.74e-10	4.15e-10	7.7e-09	6.94e-11	1.43e-10	-1.15e-10	-7.51e-13	-2.02e-14	-3.64e-11	1.77e-12	-1.25e-10	-4.6e-09	2.15e-11	4.59e-10	2.99e-11	-1.52e-09	-1.85e-10	3.56e-13	-4.26e-11	-9.06e-12	-1.64e-09	-8.33e-13	3.21e-10	-9.85e-12	4.81e-11	2.77e-11	-1.91e-10	-3.23e-10	6.05e-10	-3.35e-11	-6.13e-10	-2.9e-11	-1.87e-10	4.01e-12	-7.43e-09	8.82e-09	3.02e-07	-2.27e-11	1.33e-07	4.25e-10	3.93e-08	-5.27e-08	-2.79e-07	-4.62e-11	-2.31e-08	-1.16e-11	4.82e-08	5.55e-10	-1.62e-10	4.77e-09	-8.4e-11	3.38e-11	4.13e-08	1.23e-12	-2.57e-09	1.48e-08	-4.53e-09	-8.04e-09	-2.13e-09	1.08e-10	-6.47e-12	2.19e-11	-1.13e-10	6.6e-12	-1.13e-09	3.91e-14	1.25e-11	-2.11e-09	5.53e-12	7.39e-12	3.55e-11	4.74e-11	7.84e-10	-1.09e-10	-3.03e-11	9.5e-10	5.65e-09	1.38e-11	6.3e-11	-3.2e-11	-1.93e-08	-1.1e-09	-1e-10	-1.01e-08	2.88e-09	-2.01e-10	-2.74e-11	2.28e-11	-2.87e-11	6.6e-11	-9.61e-10	-2.6e-08	4.68e-14	2.71e-10	8.35e-11	-7.44e-11	-2.02e-09	-7.67e-13	2.93e-12	5.24e-12	1.2e-10	5.08e-08	-7.9e-12	6.41e-10	-1.97e-08	-4.33e-11	4.22e-11	-6.32e-11	-1.86e-09	-3.02e-10	-2.67e-10	-7.22e-10	1.11e-08	-1.89e-11	2e-11	-1.53e-10	-5.18e-11	-1.94e-08	-9.53e-12	-7.87e-12	9.24e-09	1.8e-11	3.94e-11	7.6e-10	5.48e-11	3.22e-11	1.9e-11	-1.07e-06	-1.05e-08	1.42e-08	4.58e-10	-1.13e-10	4.1e-11	2.57e-10	4.27e-09	7.3e-11	-2.94e-08	-3.51e-13	-4.48e-08	4.62e-09	1.16e-13	-1.75e-09	-5.73e-09	-2.27e-09	-1.26e-09	2.19e-10	-2.46e-11	-3.06e-11	-2.07e-12	-7.72e-10	1.57e-11	2.74e-08	2.07e-10	1.05e-08	1.41e-08	-2.46e-10	3.66e-11	-1.03e-08	-1.63e-07	-1.26e-09	8.14e-09	-2.76e-10	8.68e-06	7.48e-09	1.21e-09	-5.47e-11	6.83e-12	-5.77e-12	-2.63e-10	4.59e-11	-3.62e-11	-1.2e-11	-1.12e-12	1.24e-09	-2.35e-10	-1.57e-12	-1.8e-12	1.67e-10	-2.89e-11	-7.25e-12	5.04e-12	-3.38e-12	3.26e-10	-6.2e-11	4.74e-10	-1.91e-11	-1.03e-09	1.02e-10	1.57e-11	4.04e-09	1.75e-11	-2.4e-11	-5.1e-09	-8.69e-11	-1.28e-08	-3.91e-11	-1.85e-11	-4.43e-09	-2.89e-11	-1.99e-08	-5.3e-13	-4.41e-11	2.06e-08	1.37e-13	6.06e-10	1.07e-10	-1.02e-07	4.53e-08	3.65e-12	2.99e-09	-2.01e-11	-4.62e-09	8.68e-11	1.45e-12	1.67e-11	1.21e-08	5.61e-10	-1.64e-09	4.59e-12	9.79e-11	-7.7e-11	7.04e-10	-1.1e-10	2.45e-09	9.31e-09	-1.73e-11	1.5e-10	-2.77e-12	5.07e-07	3.1e-11	-1.56e-07	2.38e-09	-5.68e-12	2.62e-12	-1.21e-11	-2.68e-08	3.33e-10	5.51e-11	-3.24e-13	1.14e-10	-1.98e-06	-1.02e-07	-2.71e-10	-2.46e-11	-1.13e-09	-1.26e-10	2.85e-12	-1.49e-09	-2.53e-12	6.42e-11	-1.77e-12	-4.09e-10	-1.82e-12	7.35e-11	-1.2e-10	-2.03e-08	-5.3e-13	4.57e-10	1.03e-11	7.47e-12	8.03e-12	2.78e-09	2.21e-12	9.88e-10	-8.2e-13	-1.63e-12	-1.88e-09	2.06e-11	-6.13e-10	4.92e-08	1.17e-09	6.74e-11	-1.83e-08	-1.13e-10	-4.62e-11	-3.11e-10	6.75e-12	1.87e-10	4.29e-11	-2.24e-09	-1.05e-09	-3.29e-10	1.94e-10	-3.62e-11	-6.82e-13	5.01e-13	5.81e-10	-5.68e-08	1.63e-10	5.17e-10	3.48e-11	-1.04e-09	-1.9e-11	5.05e-10	-5.49e-12	7.5e-12	-2.26e-10	3.11e-11	-2.62e-10	-7.31e-12	7.4e-12	1.63e-10	-4.54e-11	-3.88e-10	-2.59e-11	2.13e-12	-1.72e-07	-2.1e-11	-3.61e-09	-1.19e-10	-1.02e-13	-1.14e-11	-9.03e-10	-6.41e-05	-4.51e-13	-9.99e-13	1.47e-11	2.15e-12	6.58e-12
314281	Bacteria	Proteobacteria	Gammaproteobacteria	Alteromonadales	Pseudoalteromonadaceae	Pseudoalteromonas tunicata	1.0796	2	0.579566	0.434312	0.363876	0.595674	0.112677	0.264686	0.226688	0.154573	0.156551	0.243794	0.388176	0.219719	0.290493	0.57355	0.134205	0.264167	0.763559	0.0775	0.15049	0.140697	0.0529031	0.569456	0	0.322024	0.423953	0.106019	0.0514044	0.00990099	0.704656	0.357917	0.15845	0.0874809	0.316693	0.263669	0.512962	0.105378	0.165781	0.0501958	0.0541392	0.105561	0.214623	0.307388	0.137821	0.252	0.0604112	0	0.157811	0.00398406	0.124957	0.208767	0.10698	0.248969	0.1745	0.365726	0.264052	0.0928571	0.0503324	0.531841	0.856652	0.410074	0.658085	0.214876	0.101908	0.0403071	0.0942029	0.216624	0.576342	0.174236	0.105124	0.543085	0.523021	0.496208	0.746567	0.163217	0.358422	0.216353	0	0.423717	0.504105	0.317962	0.320147	0.0636704	0.279306	0.392933	0.38988	0.270045	0.357533	0.246721	0.227493	0.367574	0.291812	0.0530303	0.0671642	0.333312	0.0619137	0.260041	0.113246	0.344452	0.53343	0.640822	0.544116	0.503534	0.204435	0.527418	0.276568	0.188033	0.762259	0.176441	0.0843419	0.118517	0.0215264	0.111901	0.0186457	0.483028	0.136922	0.304217	0.277746	0.184402	0.26375	0.0751429	0.325109	0.304447	0.158222	0.151532	0.476897	-0.0279108	0.00870693	-3.49e-05	0.0283344	-0.00853593	-0.0290396	-0.00234359	0.00110315	2.49e-06	4.38e-06	-0.00225756	-0.0102077	0.0177539	0.00366366	9.19e-05	1.17e-06	7.87e-06	-9.78e-05	0.00315528	-0.000656155	0.000755085	-2.12e-06	-4.38e-06	0.00205464	0.00155872	-2.66e-07	-2.36e-05	-1.64e-05	6.29e-05	0.000187231	0.000117719	0.00128597	1.03e-07	-7.38e-06	-6.44e-07	5.8e-07	-0.000152829	-0.0111068	0.0736624	7.13e-05	8.3e-09	-3.32e-06	0.0421879	5.26e-06	-0.000333749	-1.06e-05	0.000138552	0.000105466	2.75e-06	-0.000187329	-0.000240762	-1.54e-08	1.1e-05	3.78e-05	9.93e-05	5.2e-06	0.000348956	1.05e-06	-0.00232773	2.76e-06	3.05e-09	-3.11e-09	0.000315393	-0.00123964	-0.0712721	-1.17e-07	-8.55e-07	6.69e-07	-3.37e-07	0.0182926	-5.62e-08	-0.000176286	0.000329373	-1.2e-08	1.04e-09	-1.1e-08	-1.07e-05	5.86e-07	-2.71e-08	-8.19e-08	-6.78e-11	-6.74e-06	-1.83e-07	8.78e-11	1.16e-09	-9.75e-08	-3.99e-09	-0.00257881	3.42e-09	-7.33e-07	5.02e-07	-0.00529373	0.00369559	-2.64e-07	4.54e-09	-0.0950084	-0.0698975	-1.81e-06	1.73e-06	-4.5e-06	3.44e-05	1.73e-05	1.47e-06	0.000262501	1.41e-05	4.41e-07	2.49e-09	-5.93e-05	-0.000680204	-0.000532125	-6.8e-06	3.36e-05	6.35e-06	-5.01e-06	-3.56e-08	-4.16e-07	5.1e-06	3.21e-08	1.24e-07	-2.61e-09	-2.42e-07	4.19e-07	2.75e-10	0.00199621	2.71e-06	-0.000161054	-0.000205035	-5.1e-07	3.66e-07	-0.000399757	-0.000378724	4.73e-06	-9.37e-07	-3.47e-10	-3.03e-07	1.17e-08	1.88e-07	1.34e-07	-5.61e-07	-2.21e-06	4.73e-08	3.96e-06	1.38e-05	-3.56e-06	1.66e-11	1.12e-06	7.61e-07	-2.44e-06	-1.16e-06	-5.63e-07	3.68e-08	1.62e-09	1.22e-07	-2.83e-10	4.21e-05	-5.04e-10	4.75e-06	-1.52e-09	-0.000452624	1.04e-10	-1.8e-07	1.37e-09	-5.97e-11	-0.000550851	-0.00169141	0.000396212	-0.000107397	5.94e-11	5.8e-10	-3.14e-06	0.00122308	-9.49e-09	8.34e-07	-0.00186513	2.99e-06	-7.23e-06	1.03e-06	4.56e-05	-0.101402	-0.000138377	3.13e-06	5.91e-07	-3.54e-07	9.12e-05	0.182871	0.00011426	5.13e-07	2.26e-07	0.00093256	0.22594	-0.00031139	-9.62e-05	4.5e-06	-1.71e-10	-5.35e-05	-1.3e-09	-2.32e-07	0.00589965	3.38e-08	-2.01e-08	-1.85e-09	-2.38e-11	3.52e-11	0.000339569	1.84e-09	2.16e-08	-2.95e-07	5.05e-10	-3.23e-10	-4.01e-07	0.000216897	-1.04e-09	6.98e-11	-2.14e-05	-0.156635	-1.8e-05	-6.11e-08	-5.89e-05	4.72e-07	-1.32e-08	3.06e-10	-3.65e-11	-9.43e-06	-2.79e-07	1.11e-08	9.15e-08	-1.01e-06	4.01e-05	1.28e-05	0.00121387	-0.00568346	-3.25e-06	-5e-08	8.77e-06	-4.4e-08	1.95e-07	4.46e-10	2.24e-11	-8.2e-10	7.55e-09	2.81e-08	-2.45e-13	-2.48e-12	6.42e-08	4.82e-12	6.95e-13	-3.45e-07	5.65e-08	8.55e-12	1.05e-10	-3.67e-10	3.18e-09	-1.21e-06	-4.15e-07	1.27e-10	-4.86e-06	-4.36e-09	-1.59e-13	1.03e-10	-0.00080921	2.43e-09	2.06e-08	6.56e-06	-5.98e-05	-3.19e-07	-2.67e-11	1.54e-07	3.62e-07	2.34e-10	-2.72e-08	-0.000182051	-4.52e-06	-5.14e-08	1.8e-08	-2.56e-07	-3.67e-08	-1.74e-08	-1.56e-07	-2.39e-06	-2.16e-09	1.38e-10	4.12e-07	3.84e-06	-3.94e-10	2.66e-14	-1.38e-11	-1.52e-08	1.37e-05	1.18e-08	3.66e-07	-3.2e-09	0.00193732	-0.000390416	6.66e-07	-6.1e-08	0.000641088	-1e-05	9.68e-06	1.8e-09	1.68e-10	-4.29e-11	1.27e-07	-0.000201657	-3.68e-10	0.00066605	-0.00241601	-2.29e-06	5.58e-11	6.24e-08	9.88e-08	-5.26e-08	-5.25e-08	5.03e-08	1.51e-06	1.51e-08	-4.62e-12	1.15e-10	1.21e-09	-1.14e-10	-1.5e-06	-5.25e-06	1.66e-13	-5.96e-10	4.75e-07	-9.47e-10	2e-09	3.03e-08	-2.34e-05	1.36e-11	1.84e-08	1.67e-07	9.73e-08	3.44e-09	0.00143617	0.0014959	-9.26e-14	8.22e-11	-6.01e-08	1.14e-12	0.00011604	1.12e-06	2.17e-09	5.91e-10	9.97e-11	7.09e-11	0.00144636	-1.53e-10	1.18e-08	-3.76e-06	9e-10	-4.78e-09	-0.0680415	3.69e-07	1.84e-09	-0.00952007	1.24e-06	-5.87e-09	2.68e-11	-1.35e-06	1.16e-07	-1.23e-05	-1.85e-09	-5.93e-06	0.00158123	6.52e-10	-2.23e-09	-3.5e-09	-0.000860521	-9.83e-10	-9.61e-06	6.19e-11	2.29e-06	-4.27e-10	8.2e-07	5.03e-09	1.04e-11	2.6e-09	-3.35e-12	-1.62e-07	7.41e-11	1.19e-09	5.14e-13	-4.51e-15	-4.47e-09	4.26e-06	3.75e-10	-1.45e-05	4.09e-11	2.69e-09	1.85e-07	1.53e-09	1.37e-11	-6.45e-11	-1.65e-10	-5.68e-06	-3.66e-09	6.85e-10	1.46e-06	-7.05e-11	-1.13e-12	-7.45e-07	3.29e-13	1.61e-12	9.15e-09	-1.71e-14	2.16e-10	5.04e-07	6.87e-06	8.51e-12	-0.0665706	0.000349357	-5.39e-13	-8.79e-06	2.16e-10	7.12e-09	-6.94e-10	0.00245262	-1e-09	-3.45e-12	-3.56e-10	8.04e-10	-1.7e-12	-1.62e-05	-2.39e-10	-6.03e-11	3.37e-05	3.25e-10	-4.3e-05	-3.42e-15	5.27e-06	-4.6e-11	-3.96e-10	-9.56e-14	0.00497101	-9.95e-14	6.15e-11	-1.83e-11	-4.48e-12	1.09e-14	3.44e-12	1.46e-11	2.8e-09	-2.3e-12	-1.32e-14	-4.01e-06	4.23e-15	4.57e-11	1.17e-12	0.000132759	2.82e-11	5.04e-09	-1.49e-11	-1.15e-14	6.28e-12	-0.000909374	3.89e-07	4.1e-05	-8.9e-13	1.72e-13	8.54e-11	1.18e-14	1.46e-12	-2.45e-11	-2.15e-10	-9.57e-13	4.77e-14	-5.74e-11	9.83e-10	1.44e-09	2.31e-09	2.83e-09	7.26e-12	-2.44e-09	1.95e-07	-4.44e-13	6.37e-05	5e-13	-1.95e-09	-5.22e-12	-2.94e-07	-2.63e-09	1.02e-09	1.62e-10	7.54e-05	1.3e-13	6.29e-06	-0.000165064	-2.09e-06	-1.11e-10	-1.19e-10	-3.14e-14	1.34e-12	-1.48e-13	-7.65e-11	-6.28e-09	-8.54e-11	-3.32e-11	1.39e-10	1.02e-10	-1.12e-12	-8.26e-05	-8.65e-13	-2.52e-10	-4.74e-10	-3.48e-11	3.09e-13	-9.97e-10	2.66e-08	-5.29e-09	1.87e-09	-2.27e-08	-2.09e-09	-4.8e-09	-5.23e-13	-0.000159267	-1.64e-10	-2.56e-10	1.59e-06	4.04e-10	-2.34e-12	-1.36e-10	0.000103077	-4.34e-09	8.83e-11	4.47e-09	1.68e-08	-9.78e-09	1.87e-08	7.56e-09	-7.1e-14	7.19e-11	-0.000600573	0.000369068	1.18e-08	1.11e-09	-2.01e-10	-2.58e-12	-4.25e-14	-1.77e-06	-9.51e-12	-5.6e-05	5.9e-12	2.62e-10	6.47e-09	-5.91e-14	1.71e-09	-2.16e-11	2.49e-09	2.36e-15	-9.91e-11	-0.000215572	-1.06e-06	3.51e-08	-2.79e-10	2.59e-08	1.14e-09	-1.21e-06	-6.02e-10	-1.94e-13	6.7e-10	9.12e-11	4.18e-10	-9.57e-07	0.00471808	0.00265893	-1.22e-06	-0.000124596	-8.42e-13	-2.95e-13	1.77e-09	-1.14e-10	-3.67e-14	5.62e-08	1.33e-13	-1.23e-10	7.99e-10	1.5e-09	1.03e-13	1.86e-10	0.00115962	-3.45e-06	-1.8e-11	5.81e-05	-4.01e-08	-3.19e-15	-1.26e-11	-3.04e-09	-3.26e-09	1.64e-08	-3.46e-14	5.07e-10	-9.61e-15	-5.97e-14	6.06e-10	-3.11e-09	0.00613891	1.04e-09	0.000436862	-1.77e-11	2.26e-09	4.83e-05	2.3e-11	-3.51e-08	-0.000402622	-6.37e-09	-1.31e-06	2.85e-09	-2.62e-11	-1.84e-10	-1.33e-12	-1.22e-10	-3.77e-08	0.0526502	0.0166102	4.04e-08	-3.53e-08	4.39e-11	-2.24e-05	3.38e-10	-1.73e-11	2.02e-11	-3.86e-10	1.27e-12	8.83e-12	-4e-09	4.05e-08	-1.18e-12	5.77e-05	-1.68e-12	-7.34e-13	-2.38e-09	-6.2e-11	-7.39e-10	7.02e-12	-1.82e-09	-1.16e-10	-3.9e-10	-4.68e-09	-1.58e-08	6.01e-07	-1.04e-12	0.000131433	-7.82e-11	7.23e-10	-1.84e-10	1.15e-09	3.22e-12	-2.85e-13	-8.38e-13	-1.2e-11	7.45e-12	-5.62e-13	-4.1e-12	7.92e-13	-0.00173522	7.12e-10	-2.01e-09	3.81e-07	3.3e-14	-1.37e-12	-2.52e-07	-1.75e-12	-1.18e-10	-1.31e-10	-2.2e-11	-1.03e-13	-1.06e-11	4.86e-13	5.6e-13	-1.3e-11	-8.66e-13	5.04e-10	-9.53e-06	-9.96e-09	2.77e-14	-6.38e-11	3.54e-13	-4.54e-15	1.83e-14	-1.9e-09	-8.62e-12	-1.26e-10	1.91e-12	0.000194507	1.2e-13	-2.42e-14	1.54e-10	5.54e-13	-4.51e-12	5.58e-11	-5.37e-11	4.28e-10	0.000185456	-3.91e-08	1.93e-09	-1.72e-12	-8.21e-14	8.96e-15	2.25e-15	1.07e-15	4.99e-14	1.12e-06	5.29e-15	3.88e-10	-5.61e-12	-5.86e-14	4.11e-10	4.86e-10	-3.15e-15	1.39e-10	9.29e-15	-5.77e-16	3.36e-14	6.19e-12	8.89e-11	-1.25e-11	-7.95e-09	-1.67e-15	7.57e-07	-1.46e-12	2.86e-15	-2.52e-13	-1.3e-12	-4.76e-15	5.71e-14	-8.39e-11	9.01e-13	-7.24e-14	-5.25e-13	-4.61e-06	-2.29e-09	-2.15e-10	8.69e-12	-2.91e-10	-4.76e-05	-9.5e-13	-8.23e-14	6.03e-12	1.79e-11	2.53e-13	-1.96e-09	-1.23e-12	-2.21e-07	3.22e-14	7.56e-14	-5.47e-11	-4.18e-07	-0.0120593	-0.000234007	-1.05e-13	3.52e-13	-2.08e-09	2.67e-12	5.75e-13	-2.73e-10	-6.86e-11	-6.29e-14	1.6e-14	4.84e-07	-2.73e-09	8.01e-11	2.84e-12	-8.14e-12	-3.53e-13	8.71e-09	-2.06e-12	6.28e-15	-6.14e-11	1.19e-15	-9.04e-13	5.74e-15	5.88e-10	1.27e-14	-1.9e-11	-4.75e-15	0.000286431	-6.27e-13	-3.81e-11	-1.87e-08	-2.73e-11	8.61e-12	2.45e-08	-3.63e-09	-4.45e-16	6.66e-11	4.88e-12	-2.89e-09	-6.23e-15	-2.44e-11	5.01e-15	-3.56e-08	-1.62e-14	-2.1e-11	1.71e-12	-9.8e-08	-1.8e-11	-4.57e-10	3.34e-08	7.81e-09	2.24e-10	-4.39e-13	-8.39e-08	1.55e-09	-3.23e-08	1.54e-10	1.02e-12	1.46e-14	2.31e-13	1.15e-13	1.45e-13	2.61e-12	9.96e-15	-5.47e-08	-7.52e-16	2.49e-13	3.94e-11	1.12e-09	-5.77e-14	-5.91e-12	-7.01e-10	3.45e-12	4.2e-10	1.26e-10	-5e-08	5.89e-12	-2.94e-12	1.57e-13	2.84e-12	-3.14e-13	1.5e-09	-4.42e-14	1.07e-06	-5.05e-16	3.61e-08	-3.24e-15	-1.91e-10	3.96e-08	1.55e-07	-1.33e-12	3.32e-10	-2.29e-06	5.59e-12	-1.45e-15	-4.1e-14	-1.05e-12	-4.7e-09	5.63e-15	3.72e-13	1.56e-14	4.37e-15	8.25e-09	5.96e-14	-2.41e-15	1.54e-15	7.89e-15	-2.5e-13	3.27e-14	-1.03e-15	-7.5e-07	3.18e-13	2.84e-13	9.15e-16	2.17e-12	-4.38e-08	4.51e-07	8.63e-16	-3.8e-15	3.08e-16	-5e-15	-6.37e-09	-5.31e-09	2.08e-06	1.06e-06	1.22e-12	5.55e-13	-2.57e-13	-3.43e-14	-2.35e-06	-1.23e-07	-6.92e-12	2.05e-12	-5.81e-13	-5.01e-07	-3.76e-13	-9.87e-12	2.15e-11	-5.36e-12	1.72e-11	3.87e-12	1.66e-10	-1.22e-12	5.25e-06	-4.36e-08	2.56e-13	-2.8e-12	5.13e-14	-7.62e-10	-0.000436743	-1.88e-11	-1.13e-12	3.85e-12	4.6e-09	2.39e-12	3.46e-12	3.98e-06	-2.21e-13	5.38e-13	-1.93e-14	2.93e-14	1.22e-14	-1.07e-12	2.01e-11	4.31e-11	-8.42e-14	-7.52e-12	-2e-15	2.18e-10	2.1e-11	-2.84e-11	-5.63e-12	-1.05e-07	-0.000862744	1.75e-10	-5.2e-13	0.001856	-3.46e-11	4.25e-14	7.13e-09	2.21e-11	-1.52e-06	-4.51e-05	-1.91e-13	3.14e-10	-4.36e-12	2.41e-14	1.23e-13	2.31e-13	-3.59e-10	1.5e-11	-2.1e-10	5.37e-09	1.63e-10	-3.73e-13	-5.93e-11	-1.8e-09	1.53e-09	6.39e-15	-2.61e-15	-1.79e-11	0.000343075	5.46e-12	-2.4e-15	-6.38e-12	0.00352188	5.84e-11	2.11e-15	-1.07e-13	-4.39e-13	-1.47e-13	5.02e-09	1.53e-10	5.44e-12	-2.27e-08	-2.5e-14	6.53e-13	4.16e-07	-2.58e-10	5.39e-12	-5.29e-13	-1.04e-13	6.64e-15	-3.6e-08	1.55e-09	-1.5e-12	-4.6e-11	-1.46e-15	2.03e-09	1.54e-14	-6.63e-13	3.74e-11	-1.72e-11	1.03e-12	3.86e-13	1.52e-12	-9e-08	-9.22e-05	-5.13e-15	1.29e-13	2.28e-13	-1.46e-08	-1.3e-05	-3.93e-12	-2e-12	-8.94e-12	-1.27e-14	-5.11e-11	-8.98e-08	-6.28e-06	1.07e-13	1.07e-13	6.47e-12	-4.61e-16	-1.53e-07	-1.02e-11	-4.25e-13	4.3e-12	-1.36e-15	9.7e-07	1e-10	6.08e-09	-1.52e-15	-4.78e-11	-2.04e-06	-3.44e-13	5.51e-12	6.76e-15	1.02e-06	3.35e-09	1.15e-11	1.38e-12	-1.12e-10	-0.000597051	5.07e-13	-9.16e-12	-1.52e-12	3.71e-11	-2.24e-13	1.87e-10	5.96e-10	-0.0021391	-4.58e-15	-1.09e-12	-8.8e-13	-1.52e-10	2.79e-13	1.96e-07	6.28e-13	-1.98e-13	-1.73e-10	8.15e-13	-2.64e-06	-1.03e-15	1.91e-05	-1.27e-08	-4.89e-08	-8.99e-12	-2.34e-10	-1.6e-11	8.27e-13	-5.93e-12	5.77e-12	-2.33e-13	-4.65e-06	-0.000342852	-2.39e-11	-2.08e-12	2.8e-12	3.46e-12	1.3e-10	2.58e-09	7.92e-06	-1.05e-05	2e-13	3.51e-14	1.35e-13	2.81e-10	-1.17e-13	1.22e-12	1.44e-11	-5.07e-11	-2.45e-07	-2.27e-08	9.29e-12	7.36e-10	4.16e-12	-1.91e-13	6.62e-05	4.53e-12	1.37e-13	-4.84e-07	-4.31e-11	-7.57e-07	-2.35e-11	1.03e-05	1.55e-12	-2.17e-11	2.7e-11	-1.28e-09	8.35e-07	5.85e-10	-2.69e-10	3.52e-08	7.78e-11	-2.17e-12	-9.21e-12	-3.15e-10	3.24e-09	5.27e-13	-9.72e-12	-3e-15	3.24e-05	-6.71e-13	-5.19e-10	-8.12e-07	2.81e-09	0.00182532	3.12e-10	-8.41e-12	-4.95e-12	-4.73e-08	-2.46e-05	-0.0103328	9.99e-10	-1.05e-09	-6.38e-12	-3.02e-13	-7.91e-06	1.08e-12	-1.03e-11	-9.34e-12	-2.61e-13	1.23e-08	-4.69e-13	5.24e-13	4.47e-12	-2.9e-05	-0.000325838	2.71e-09	-8.54e-10	6.33e-09	-8.75e-11	1.52e-11	4.72e-11	-1.47e-12	1.55e-12	-1.42e-10	-3.79e-11	2.62e-10	6.44e-09	-0.000199364	0.590028	7.24e-09	4.99e-12	2.33e-09	1.54e-10	7.72e-10	-3.97e-10	5.14e-11	0.00157226	6.8e-11	6.98e-13	-2.76e-10	0.0348175	-0.000853858	2.81e-12	-1.55e-12	8.45e-09	4.12e-10	-1.59e-11	3.79e-07	-1.75e-06	-3.11e-09	1.53e-10	-7.26e-13	7.48e-11	-2.28e-10	5.67e-12	6.03e-09	-1.14e-05	1.14e-13	-6.16e-08	2.19e-08	-5.75e-11	0.000313247	-3.05e-11	6.98e-15	-1.5e-11	1.67e-09	7.8e-11	-1.74e-13	-5.41e-11	-3.76e-14	-2.66e-15	2.05e-05	5.59e-12	-3.68e-14	8.91e-13	-1.71e-12	-2.09e-09	3.19e-14	-0.000207981	-9.49e-13	-1.13e-12	3.68e-14	-2.59e-10	-0.00418565	-2.94e-12	-9.69e-12	-5.99e-11	1.21e-10	2.38e-11	3.49e-10	-5.99e-12	-3.65e-07	7.57e-08	-5.34e-10	-2.76e-11	-1.77e-14	5.07e-13	4.09e-13	-1.03e-05	1.15e-12	1.41e-13	-2.71e-12	1.64e-11	-7.55e-07	8.32e-13	-2.17e-14	-1.49e-07	1.9e-10	-4.98e-12	-2.73e-15	-6.75e-07	-2.02e-12	2.67e-07	2.9e-11	-1.37e-10	9.02e-13	7.25e-11	-1.37e-12	-3.53e-12	4.37e-06	2.13e-11	-1.15e-10	4.82e-10	1.76e-13	-1.06e-12	1.03e-06	3.56e-12	1.31e-08	-3.1e-08	4.79e-05	-5.06e-08	1.92e-10	-5.6e-11	-2.19e-11	9.43e-12	-6.07e-13	2.72e-11	-2.02e-10	-4.49e-13	4.82e-12	-3.06e-13	9.28e-11	-2.24e-12	-6.52e-10	1.85e-12	9.75e-14	-1.38e-12	-7.84e-10	3.29e-12	1.42e-11	-1.82e-12	-0.000170645	-1.37e-08	1.94e-10	-4.75e-12	8.27e-13	-4.23e-11	-4.04e-12	-1.34e-06	-1.55e-11	-1.14e-12	2.12e-05	-3.56e-08	2.42e-05	-5.25e-14	-1.38e-09	1.69e-07	1.65e-08	3.59e-05	7.04e-11	3.63e-10	-1.1e-08	-5.74e-11	3.89e-07	-0.00137769	3.71e-12	2.81e-12	-2.11e-11	-4.17e-11	-2.3e-12	2.1e-13	4.16e-12	8.8e-15	-6.05e-07	5.12e-15	-4.25e-12	4.26e-14	-7.36e-16	-3.92e-08	-1.52e-14	-6.47e-12	8.23e-14	5.1e-11	-4.44e-09	-6.16e-13	1.97e-13	4.57e-09	-3.56e-14	8.64e-08	-1.09e-13	6.5e-10	-3.28e-13	4.85e-10	2.31e-05	-6.06e-12	-1.75e-12	-5.97e-13	1.91e-12	-1.03e-05	-4.09e-12	4.04e-11	5.19e-14	-5.09e-11	-9.74e-12	-2.59e-09	-2.37e-11	-2.19e-10	1.56e-13	-4.67e-10	-8.58e-09	1.49e-10	-0.303519	3.44e-11	-6.46e-07	5.91e-05	5.22e-12	5.33e-05	-2.87e-07	1.52e-09	-4.65e-13	-8.83e-08	-4.62e-05	1.69e-11	-1.57e-11	-2.41e-09	4.27e-06	-0.0169523	-1.74e-13	5.04e-11	2.37e-13	5.98e-12	-5.87e-12	-4.84e-09	1.23e-13	-4.84e-07	-0.000302015	5.03e-10	9.01e-13	-5.58e-12	-4.35e-10	-2.24e-12	3.47e-13	2.12e-10	1.7e-13	-5.09e-08	-2.66e-13	-2.34e-10	1.01e-11	-0.00132933	6.1e-11	-3.48e-12	-3.09e-06	2.29e-11	1.43e-13	-1.06e-08	1.51e-13	4.68e-12	1.16e-14	1.55e-11	-2.73e-14	-2.85e-09	-2.15e-11	2.69e-12	1.43e-10	2.18e-13	1.44e-14	7.48e-13	1.15e-07	5.45e-06	-4.41e-10	-1e-08	-9.7e-07	-4.56e-10	-3.75e-13	-3.5e-08	4.7e-12	-3.88e-14	-9.44e-11	-6.75e-06	-2.94e-10	2.97e-10	7.24e-11	-1.69e-10	-3.68e-06	9.56e-05	2.91e-12	4.59e-12	-8.14e-11	-1.03e-11	-4.24e-09	1.62e-09	2.35e-10	-8.57e-13	6.84e-11	5.84e-10	1.71e-13	-1.28e-11	-3.61e-12	9.11e-12	2.82e-11	3.54e-07	2.64e-12	2.24e-15	3.43e-11	7.2e-13	-4.11e-13	-4.51e-11	-2.24e-16	3.12e-13	-5.57e-13	3.15e-14	-2.3e-11	-3.92e-09	9.97e-11	4.07e-09	-2.12e-11	-4.71e-07	-1.6e-08	3.65e-06	3.54e-14	2.58e-09	-6.69e-14	-4.28e-12	3.58e-10	2.66e-10	1.14e-10	4.29e-10	-2.92e-09	-4.21e-08	-1.77e-13	-2.48e-09	0.629245	-9.83e-10	-3.33e-06	4e-07	-7.48e-08	-2.51e-07	-9.45e-11	1.5e-12	4.98e-11	-1.05e-12	8.44e-08	-1.11e-12	3.67e-07	-2.44e-12	0.00535567	-2.82e-06	-2.35e-08	-2.25e-13	-6.4e-09	-5.15e-12	-1.64e-12	1.35e-11	1e-09	1.06e-11	2.53e-11	8.76e-10	-8.77e-13	4.71e-11	-1.7e-11	4.51e-07	-1.07e-08	4.23e-11	4.08e-07	-1.1e-10	1.03e-11	-3.25e-11	-3.13e-08	-1.1e-13	-3.31e-07	4e-08	3.81e-14	3.21e-11	-1.71e-11	1.46e-11	3.84e-13	-1.65e-14	2.72e-12	1.85e-06	2.15e-14	-3.75e-11	3.66e-11	1.02e-14	-7.95e-10	2.17e-08	-3.46e-12	9.12e-11	-2.08e-13	-1.7e-07	-1.52e-14	1.02e-12	2.59e-13	-2.61e-11	1.4e-12	4.97e-08	-2e-12	1.54e-14	-2.13e-08	-8.3e-14	7.78e-13	-8.54e-06	1.52e-10	1.15e-06	-1.99e-13	-2.47e-12	-1.41e-09	3.08e-12	-3.63e-13	6.69e-13	3.47e-12	2.4e-10	-1.31e-07	-1.07e-14	1.2e-10	-1.77e-15	3.5e-14	1.21e-14	1.3e-12	1.41e-14	-1.6e-14	-2.59e-14	5.74e-12	-2.78e-09	1.13e-06	3.58e-08	4.69e-15	-4.45e-15	1.39e-08	1.55e-09	-4.27e-12	1.37e-13	-8.34e-16	1.02e-11	-1.78e-10	4.61e-11	-1.78e-08	1.03e-13	-1.62e-14	6.83e-13	6.35e-07	-8.02e-14	-6.08e-07	1.48e-11	-7.83e-13	-1.28e-06	-7.52e-10	-1.24e-11	-3.55e-10	-1.29e-10	-8.72e-17	5.98e-14	-1.95e-11	-1e-10	7.95e-12	-1.12e-08	-9.96e-10	-4.48e-13	-5.22e-13	-3.45e-10	-8.65e-14	8.1e-12	3.36e-05	1.41e-14	-7.15e-08	7.41e-13	2.21e-13	-3.07e-12	6.82e-11	-8.24e-14	-4.99e-07	-6.43e-13	3.35e-07	3.45e-13	1.02e-08	1.77e-08	-3.35e-11	-1.81e-13	4.15e-14	-5.04e-09	0.000242258	2.32e-13	3.09e-13	5.73e-09	2.92e-14	-1.56e-11	-3.42e-15	1.34e-14	2e-09	1.77e-11	-2.63e-13	-2.77e-11	2.75e-13	2.23e-14	-2.08e-06	-8.45e-13	-6.99e-14	8.48e-14	-1.74e-06	5.86e-09	1.85e-16	3.29e-14	-5.31e-11	-3.82e-12	-6.76e-12	1.88e-14	-1.41e-13	-9.75e-13	2.28e-07	-9.6e-14	-1.18e-10	1.94e-12	-1.44e-15	3.77e-12	-4.06e-11	-1.1e-12	2.41e-06	8.27e-13	-5.67e-14	2.06e-14	-6.89e-07	-3.38e-11	3.79e-08	3.41e-10	4.76e-07	-1.32e-12	1.12e-14	-4.29e-11	1.23e-12	-0.000149685	-1.94e-13	-2.6e-12	-7.39e-13	-1.34e-14	6.7e-08	2.34e-12	-1.66e-12	3.09e-14	1.82e-13	-5.54e-15	-4.77e-07	-2.97e-13	1.42e-06	-2.74e-12	-8.59e-15	1.02e-10	-3.25e-15	-4.22e-13	2.46e-07	-1.04e-11	1.02e-14	5.94e-06	4.94e-13	-3.52e-07	-1.01e-10	-6.24e-11	-6.65e-12	1.78e-13	3.38e-15	2.94e-13	-1.47e-13	-3.99e-12	-1.66e-12	-1.25e-09	2.3e-13	-3.14e-12	-1.31e-06	4.64e-14	-5.02e-06	-4.96e-13	7.22e-15	-4.21e-08	1.35e-11	-5.02e-07	-8.78e-05	-1.39e-12	-8.1e-13	3.01e-12	1.51e-12	-9.8e-16	-1.29e-11	-1.7e-13	-2.57e-12	-5.98e-09	9e-16	-2.74e-14	5.82e-12	7.96e-11	-5.41e-09	1.1e-06	-2.42e-09	-1.87e-08	-2.61e-14	-1.67e-06	1.84e-10	-2.21e-13	1.14e-12	1.11e-11	2.06e-12	-1.77e-12	4.87e-12	5.32e-12	-8.19e-05	3.53e-06	-3.77e-12	-8.1e-13	-9.51e-14	-1.05e-13	-1.13e-12	2.74e-11	6.66e-15	-4.9e-12	-7.37e-14	-6.41e-12	1.43e-13	3.82e-05	8.18e-11	-1.77e-13	-6.36e-11	1.08e-08	-9.87e-10	-4.61e-13	1.21e-06	-1.3e-08	-2.94e-13	6.32e-13	-4.94e-08	-3.65e-13	-5.26e-14	3.89e-11	-4.75e-15	-2.73e-13	-2.26e-10	4.98e-10	2.54e-08	7.28e-12	1.42e-09	6.25e-06	-1.52e-13	7.48e-16	1.05e-14	-4.4e-10	-1.91e-16	1.06e-12	1.2e-13	-9.47e-15	-1.4e-13	-4.83e-15	-3.59e-06	1.59e-06	-2.28e-12	-3.88e-14	3.1e-07	-3.45e-14	3.43e-10	3.93e-13	-6e-14	-2.2e-10	-2.68e-12	-6.26e-07	-4.59e-12	-2.43e-06	1.78e-11	-3.77e-08	-1.09e-11	5.16e-10	1.52e-08	1.14e-06	-9.48e-13	9.42e-15	5.18e-11	6.93e-15	2.33e-15	8.34e-15	3.95e-12	7.6e-11	2.72e-12	5.6e-12	5.22e-12	-1.2e-13	3.44e-09	-1.22e-07	-6.52e-14	-2.52e-14	-3.2e-13	-2.43e-09	9.14e-10	-5.44e-14	1.7e-09	-8.21e-13	1.66e-15	-4.52e-06	-5.14e-07	-0.00800288	-8.28e-05	1.27e-10	4.28e-13	1.45e-11	-3.58e-07	-2.22e-13	-1.71e-15	3.96e-10	1.73e-10	-1.28e-11	-6.76e-11	-2.44e-13	7.01e-13	-2.33e-14	-2.01e-11	2.12e-12	1.21e-05	1.1e-12	1.24e-06	1.84e-13	1.97e-14	1.03e-12	-1.05e-14	-3.17e-11	5.38e-07	7.11e-08	2.51e-13	-1.41e-14	1.69e-14	1.34e-12	7.79e-13	-1.4e-10	1.69e-14	9.11e-13	2.63e-09	-4.49e-15	2.25e-14	6.9e-14	1.95e-12	5.5e-11	1.06e-13	5.92e-11	5.42e-13	1.11e-09	5.09e-07	-1.58e-14	-7.57e-14	1.21e-09	-3.06e-07	2.23e-08	1.21e-13	2.31e-13	1.46e-13	-6.65e-06	-1.26e-10	5.55e-07	2.46e-15	-5.84e-12	-7.08e-11	-3.01e-14	1.43e-14	6.64e-13	5.82e-17	-2.11e-12	8.02e-15	-3.52e-05	6.94e-13	-1.36e-07	-1.63e-14	-3.35e-11	-5.9e-14	3.75e-13	-1.02e-08	-1.11e-14	-4e-14	-1.59e-07	-8.6e-15	1.24e-13	7e-07	-1.51e-13	1.91e-11	-2.23e-14	-2.44e-11	0.000129295	-7.36e-15	1.25e-08	2.21e-13	-4.35e-11	1.14e-14	7.11e-05	1.11e-09	5.52e-06	5.52e-13	-3.54e-06	2.69e-10	1.42e-13	-4.23e-14	2.36e-10	-9.06e-07	-1.1e-11	-1.79e-07	-2.32e-12	1.34e-13	-1.37e-07	-3.01e-11	7.61e-12	-2.48e-13	3.42e-10	3.16e-11	-1.77e-12	-4.87e-10	-2.36e-05	1.86e-14	-5.55e-13	-5.8e-10	1.29e-14	-3.74e-13	-3.77e-14	-2.11e-12	8.58e-09	4.07e-14	1.13e-12	-3.39e-07	1.98e-05	-5.35e-10	-9.42e-11	-5.55e-09	1.08e-08	-1.06e-10	3.27e-13	-2.93e-14	5.82e-14	-5.44e-10	1.8e-13	1.54e-12	1.58e-12	4.64e-12	1.42e-08	1.09e-13	-4.55e-14	-7.57e-07	1.56e-13	-2.34e-10	5.53e-13	7.3e-09	7.15e-07	2.21e-08	5.53e-13	-1e-14	-8.43e-10	-8.02e-08	1.67e-12	-1.17e-14	2.52e-11	-0.000166445	-3.93e-11	-7.93e-11	6.41e-10	1.19e-10	2.46e-13	-8.85e-13	-2.05e-09	-1e-14	6.35e-08	-3.55e-11	-8.07e-14	7.01e-14	-3.1e-09	-1.59e-14	-1.69e-14	3.95e-09	2.19e-14	-4.05e-07	6.03e-12	3.4e-12	2.51e-11	7e-14	-4.17e-11	-2.15e-14	-2.06e-11	1.39e-14	3.15e-14	-4.53e-11	-9.19e-09	3.22e-13	6.71e-12	6.97e-08	-1.14e-07	-2.03e-14	3.13e-15	-3.21e-09	-1.32e-13	-5.97e-10	-6.2e-11	2.41e-08	-1.07e-14	3.22e-14	2.96e-14	-1.24e-13	-1.73e-13	2.83e-13	-2.61e-14	-1.43e-06	-2.19e-09	-4.35e-07	9.35e-09	-2.72e-09	4.66e-08	4.47e-09	-2.63e-14	6e-11	1.95e-13	7.94e-08	-1.93e-08	-4.15e-09	-3.69e-14	-1.05e-11	3.62e-14	2.19e-11	2.59e-13	-3.78e-07	2.13e-12	-6.96e-07	1.18e-14	1.88e-11	3.07e-14	-9.57e-10	2.28e-10	-7.16e-11	-0.000171083	-9.42e-13	1.58e-12	-1.05e-13	2.68e-16	-1.7e-12	8.94e-14	-4.19e-10	-1.45e-14	2.91e-08	-7.81e-10	2.1e-14	-8.63e-15	2.69e-09	2.08e-14	3.31e-13	-2.52e-07	-3.67e-14	7.21e-08	4.29e-07	1.59e-14	4.78e-09	-7.44e-08	-1.03e-07	-8.37e-08	-1.52e-12	-4.68e-12	1.07e-09	-6.36e-14	-2.66e-14	1.55e-14	-3.87e-15	3.57e-14	-4.84e-13	-6.04e-05	1.45e-10	1.14e-13	6.29e-09	-1.13e-12	-4.71e-06	1.79e-14	4.61e-15	1.09e-13	2.94e-14	7.66e-10	-9.5e-14	1.49e-06	-9.11e-12	-6.67e-13	-9.61e-15	-7.01e-14	-8.83e-13	-1.12e-10	-1.1e-13	-2.69e-10	2.58e-05	-3.01e-13	2.83e-14	-7.08e-14	2.39e-14	-7.22e-09	-7.24e-10	-1.83e-08	1.4e-10	2.81e-13	1.8e-14	1.77e-06	8.19e-13	6.79e-07	2.86e-13	-1.62e-09	-4.89e-12	1.08e-06	2.12e-13	-1.73e-12	3.11e-09	5.97e-07	1.6e-09	1.11e-12	-4.49e-10	2.12e-14	-6.83e-10	2.17e-12	-1.69e-15	-8.2e-13	-1.33e-05	-8.5e-10	-1.03e-05	3.02e-14	-7.88e-15	-3.65e-14	-1.61e-10	-3.89e-13	2.19e-14	1.28e-11	9.8e-14	4.89e-12	6.58e-12	-6.73e-14	5.38e-14	-4.85e-12	-7.68e-11	-4.71e-10	3.85e-12	-1.58e-13	1.39e-09	3.52e-12	4.55e-10	-4.16e-09	-2.16e-14	-4.77e-14	-4.05e-12	-5.18e-15	-8.4e-08	-2.79e-08	2.33e-16	5.97e-13	-5.45e-07	-3.19e-12	2.79e-14	6.29e-11	-1.56e-10	-1.01e-13	1.24e-13	8e-14	1.46e-13	-3.09e-14	1.1e-06	-1.45e-09	-3.89e-10	2.35e-07	-1.54e-14	1.91e-12	9.28e-14	3.62e-14	-2.4e-12	-3.65e-14	-6.07e-12	-9.04e-08	-4.97e-14	-2.13e-12	-4.5e-13	-9.52e-12	2.96e-14	-1.24e-13	3.19e-10	1.85e-14	2.29e-10	8.16e-09	-4.88e-11	2.16e-11	2.31e-14	1.43e-12	-4.64e-08	-2.18e-12	4.43e-14	-1.82e-14	-9.75e-15	5.77e-12	2.64e-13	-1.26e-07	1.06e-08	5.99e-14	-5.88e-09	5.72e-06	-2.53e-07	9.31e-10	1.45e-10	-3.99e-08	3.47e-07	1.65e-14	2.44e-10	5.05e-13	-7.49e-11	9.05e-10	-1.31e-08	4.89e-14	3.34e-14	-6.62e-07	1.27e-10	1.27e-07	-2.19e-11	4.34e-11	-3.25e-10	-4.93e-11	-1.03e-10	-9.39e-12	-2.61e-06	-2.92e-07	6.32e-14	-7.69e-13	-8.59e-14	2.45e-11	1.9e-14	-1.99e-13	-2.41e-14	2.8e-11	-4.59e-11	-9.87e-12	5.38e-14	2.24e-13	-2.53e-14	-6.7e-14	1.85e-08	4.39e-11	1.65e-10	2.28e-06	-1.8e-09	-3.76e-09	-9.04e-13	4.29e-14	-4.7e-08	2.4e-11	2.71e-06	3.19e-15	-8.87e-12	-2.61e-07	-6.87e-14	-1.19e-10	5.01e-14	1.51e-06	9.9e-08	-8.6e-10	-5.48e-13	-1.95e-13	1.14e-13	-1.34e-14	-5.16e-11	1.27e-09	1.34e-06	-2.79e-11	7.8e-14	3.97e-08	4.06e-14	-4e-10	9.26e-15	2.14e-13	-2.41e-14	1.27e-14	-1.74e-08	7.18e-08	-1.05e-13	9.07e-14	1.2e-13	3.3e-06	-1.04e-07	-6.18e-12	-1e-11	1.73e-10	-2.91e-11	6.5e-14	-2.77e-07	-2.73e-07	-1.49e-13	-1.08e-13	-3.5e-13	-2.21e-10	-1.24e-09	-2.03e-09	2.98e-13	1.06e-15	-3.62e-14
314282	Bacteria	Proteobacteria	Gammaproteobacteria	Alteromonadales	Psychromonadaceae	Psychromonas sp. CNPT3	1.1094	5	0.38831	0.558252	0.359026	0.452107	0.0622863	0.368153	0.336766	0.200767	0.114563	0.340374	0.423945	0.183749	0.280679	0.436993	0.155508	0.388136	0.585417	0.0775	0.180755	0.102078	0.0405485	0.388116	0	0.276897	0.596066	0.0460117	0.076493	0.0752132	0.519953	0.313662	0.131068	0.1365	0.340774	0.295182	0.493362	0.142741	0.153621	0.000999001	0.0541392	0.0623871	0.215653	0.156114	0.172364	0.211887	0.0979706	0	0.139392	0.000999001	0.104421	0.215939	0.0899952	0.256992	0	0.317496	0.300486	0.0766002	0.0234375	0.436707	0.892857	0.400526	0.570043	0.166136	0.128847	0.132917	0.0825688	0.218294	0.585134	0.13119	0.0439771	0.332577	0.449241	0.629188	0.776978	0.0623796	0.159668	0.231558	0.00891972	0.423717	0.483474	0.331403	0.241194	0	0.291221	0.233155	0.292272	0.295793	0.254118	0.313397	0.285422	0.268135	0.192309	0.0966576	0.0636704	0.23579	0.0147783	0.198748	0.172251	0.333807	0.468996	0.596016	0.537258	0.40525	0.347997	0.547877	0.217745	0.131979	0.760458	0.199939	0.000999001	0.202448	0	0.103943	0.0566038	0.63945	0.115827	0.206208	0.349486	0.182903	0.218605	0.0970774	0.326916	0.21418	0.0366089	0.15203	0.407611	-0.0277867	0.00863785	-3.46e-05	0.0280614	-0.00835224	-0.0281468	-0.00226138	0.00105265	2.36e-06	4.14e-06	-0.00212087	-0.00956668	0.0165387	0.00339441	8.46e-05	1.06e-06	7.05e-06	-8.69e-05	0.00276089	-0.000569661	0.000650985	-1.81e-06	-3.73e-06	0.00174345	0.0013174	-2.23e-07	-1.97e-05	-1.37e-05	5.18e-05	0.000153031	9.24e-05	0.00100401	8.02e-08	-5.65e-06	-4.91e-07	4.4e-07	-0.000115504	-0.00822865	0.0544583	5.2e-05	5.88e-09	-2.3e-06	0.0291101	3.62e-06	-0.000223726	-7.03e-06	8.99e-05	6.81e-05	1.76e-06	-0.000118942	-0.000152154	-9.74e-09	6.75e-06	2.27e-05	5.94e-05	3.11e-06	0.000202211	6.06e-07	-0.00133295	1.58e-06	1.72e-09	-1.67e-09	0.000165295	-0.000619582	-0.0355305	-5.75e-08	-3.84e-07	2.89e-07	-1.42e-07	0.00732904	-1.98e-08	-6.08e-05	0.000107541	-2.79e-09	2.31e-10	-2.1e-09	-1.68e-06	5.75e-08	-1.95e-09	-3.05e-09	4.78e-12	7.48e-07	7.92e-08	-8.07e-11	-1.35e-09	1.43e-07	6.22e-09	0.00413602	2.21e-08	-7.17e-07	4.01e-07	-0.00368535	0.00252197	-1.59e-07	2.4e-09	-0.0279144	-0.0204022	-3.9e-07	2.69e-07	-5.65e-07	2.92e-06	9.71e-07	6.87e-08	9.77e-06	2.89e-07	4.77e-09	-3.22e-11	1.21e-06	1.53e-05	1.98e-05	2.97e-07	-1.73e-06	-3.94e-07	3.24e-07	3e-09	4.27e-08	-8.65e-07	-7.99e-09	-5.36e-08	1.3e-09	1.36e-07	-3.45e-07	-2.3e-10	-0.00171864	-2.43e-06	0.000146326	0.000242384	6.06e-07	-5.64e-07	0.000623423	0.000632371	-9.9e-06	2.1e-06	8.67e-10	9.72e-07	-4.16e-08	-7.96e-07	-6.04e-07	2.55e-06	1.78e-05	-4.81e-07	-5.21e-05	-0.00023511	-8.76e-05	1.07e-10	4.6e-06	2.49e-06	-7.45e-06	-3.23e-06	-1.54e-06	9.26e-08	3.89e-09	2.72e-07	-5.88e-10	8.62e-05	-9.45e-10	8.84e-06	-2.72e-09	-0.00079755	1.69e-10	-2.87e-07	1.87e-09	-7.78e-11	-0.000685653	-0.0020839	0.000447497	-0.00011249	5.85e-11	5.71e-10	-3.08e-06	0.00104635	-7.79e-09	6.33e-07	-0.00135079	1.52e-06	-3.52e-06	5.02e-07	1.98e-05	-0.04204	-5.71e-05	1.29e-06	2.23e-07	-1.31e-07	3.14e-05	0.0501841	2.74e-05	1.14e-07	4.75e-08	0.000184669	0.0444941	-5.2e-05	-1.58e-05	6.37e-07	-1.86e-11	-5.51e-06	-1.02e-10	-1.03e-08	0.000185782	-1.3e-09	8.7e-10	2.73e-10	3.87e-12	-6.87e-12	-7.57e-05	-4.67e-10	-5.55e-09	9.61e-08	-2.06e-10	1.45e-10	2.03e-07	-0.000115709	5.67e-10	-4.04e-11	1.34e-05	0.0988079	1.15e-05	3.93e-08	3.97e-05	-3.28e-07	9.22e-09	-2.21e-10	2.69e-11	8.04e-06	2.45e-07	-1.04e-08	-9.15e-08	1.02e-06	-4.07e-05	-1.37e-05	-0.00132435	0.00626872	3.71e-06	6.06e-08	-1.08e-05	5.52e-08	-2.46e-07	-5.7e-10	-2.87e-11	1.07e-09	-1.01e-08	-3.76e-08	3.32e-13	3.45e-12	-9.44e-08	-7.08e-12	-1.04e-12	5.2e-07	-8.61e-08	-1.32e-11	-1.63e-10	5.76e-10	-5.07e-09	2e-06	7.14e-07	-2.22e-10	8.56e-06	7.71e-09	2.83e-13	-1.85e-10	0.00148166	-4.45e-09	-3.96e-08	-1.32e-05	0.000120673	6.71e-07	5.71e-11	-3.29e-07	-8.28e-07	-5.42e-10	6.32e-08	0.000429545	1.1e-05	1.26e-07	-4.43e-08	6.41e-07	1e-07	4.94e-08	4.53e-07	7.04e-06	6.41e-09	-4.3e-10	-1.31e-06	-1.23e-05	1.27e-09	-8.46e-14	4.53e-11	5.15e-08	-4.7e-05	-4.18e-08	-1.3e-06	1.15e-08	-0.00712087	0.00145586	-2.53e-06	2.32e-07	-0.00244934	3.89e-05	-3.8e-05	-7.18e-09	-6.72e-10	1.78e-10	-5.3e-07	0.000856154	1.57e-09	-0.00284283	0.0104341	9.87e-06	-2.58e-10	-2.9e-07	-4.63e-07	2.49e-07	2.51e-07	-2.56e-07	-7.79e-06	-8.02e-08	2.52e-11	-6.39e-10	-6.85e-09	6.61e-10	8.67e-06	3.13e-05	-9.82e-13	3.73e-09	-3.01e-06	6.12e-09	-1.3e-08	-1.97e-07	0.00015428	-8.98e-11	-1.25e-07	-1.14e-06	-6.69e-07	-2.47e-08	-0.0104322	-0.0109666	7.07e-13	-6.3e-10	4.63e-07	-8.83e-12	-0.00092059	-9.12e-06	-1.78e-08	-4.88e-09	-8.42e-10	-6e-10	-0.0125464	1.33e-09	-1.03e-07	3.3e-05	-7.95e-09	4.23e-08	0.634035	-3.45e-06	-1.73e-08	0.0909399	-1.19e-05	5.87e-08	-2.76e-10	1.41e-05	-1.23e-06	0.00013304	2.03e-08	6.62e-05	-0.0179316	-7.56e-09	2.62e-08	4.15e-08	0.0103038	1.2e-08	0.000120186	-7.81e-10	-2.93e-05	5.63e-09	-1.09e-05	-6.86e-08	-1.52e-10	-3.87e-08	5.16e-11	2.61e-06	-1.23e-09	-1.98e-08	-9.06e-12	2.57e-14	8.99e-08	-9.1e-05	-8.4e-09	0.000331152	-9.81e-10	-6.54e-08	-4.84e-06	-6.27e-08	-6.36e-10	3.23e-09	8.94e-09	0.000311321	2.44e-07	-7.61e-08	-0.00028053	2.06e-08	3.88e-10	-0.000329189	1.15e-10	1.2e-10	3.78e-07	-6.19e-13	5.53e-09	1.23e-05	0.00015969	9.72e-11	-0.278898	0.000842163	4.64e-13	2.31e-05	-6.25e-10	-2.94e-08	3e-09	-0.0139388	6.96e-09	2.96e-11	3.28e-09	-7.44e-09	1.58e-11	0.000156141	2.9e-09	8.18e-10	-0.00052549	-7.01e-09	0.00100407	8.08e-14	-0.000138639	1.23e-09	1.25e-08	4.19e-12	0.015019	3.59e-12	-3.24e-09	1.31e-09	3.33e-10	-9.12e-13	-3.29e-10	-1.92e-09	-1.29e-06	1.12e-09	1.08e-11	-0.00844569	1.16e-12	7.79e-09	1.9e-10	0.0210727	3.35e-09	5.97e-07	-1.75e-09	-1.35e-12	3.23e-10	-0.0260409	6.76e-05	0.00492268	-8.42e-11	1.48e-11	7.1e-09	7.54e-13	9.11e-11	-1.37e-09	-1.17e-08	-5.12e-11	2.48e-12	-2.83e-09	4.36e-08	5.97e-08	9.26e-08	1.11e-07	2.72e-10	-9.07e-08	6.69e-06	-1.45e-11	0.00200757	1.58e-11	-6.07e-08	-1.63e-10	-8.97e-06	-8.02e-08	2.87e-08	4.24e-09	0.00186159	3.14e-12	0.000141642	-0.00367009	-4.58e-05	-2.4e-09	-2.54e-09	-6.88e-13	2.84e-11	-3.09e-12	-1.53e-09	-1.2e-07	-1.63e-09	-6.31e-10	2.57e-09	1.77e-09	-1.94e-11	-0.0014095	-1.46e-11	-4.21e-09	-7.66e-09	-5.6e-10	4.81e-12	-1.56e-08	4.07e-07	-8.09e-08	2.82e-08	-3.36e-07	-2.98e-08	-6.68e-08	-7.25e-12	-0.00218231	-2.25e-09	-3.51e-09	2.17e-05	5.48e-09	-3.15e-11	-1.81e-09	0.00136378	-5.71e-08	1.16e-09	5.84e-08	2.17e-07	-1.23e-07	2.34e-07	9.45e-08	-8.47e-13	8.54e-10	-0.00685952	0.00409641	1.27e-07	1.19e-08	-2.09e-09	-2.64e-11	-4.18e-13	-1.8e-05	-9.46e-11	-0.000542744	5.71e-11	2.53e-09	6.23e-08	-5.64e-13	1.6e-08	-2.02e-10	2.33e-08	2.67e-15	-9.12e-10	-0.00194553	-9.44e-06	3.03e-07	-2.38e-09	2.21e-07	9.51e-09	-9.78e-06	-4.82e-09	-1.52e-12	5.15e-09	6.96e-10	3.19e-09	-7.12e-06	0.034636	0.0193182	-8.35e-06	-0.000851653	-5.71e-12	-1.99e-12	1.17e-08	-7.39e-10	-2.31e-13	3.62e-07	8.3e-13	-7.62e-10	4.93e-09	9.1e-09	6.37e-13	1.1e-09	0.00675352	-1.94e-05	-9.99e-11	0.000321359	-2.1e-07	1.68e-15	-6.44e-11	-1.53e-08	-1.61e-08	7.99e-08	-1.72e-13	2.31e-09	-3.34e-14	-2.54e-13	2.48e-09	-1.2e-08	0.0232919	3.83e-09	0.0015957	-5.84e-11	6.78e-09	0.000143216	6.64e-11	-9.65e-08	-0.0010992	-1.63e-08	-3.35e-06	6.91e-09	-4.75e-11	-2.84e-10	-1.74e-12	-1.56e-10	-3.47e-08	0.0396069	0.0104573	2.19e-08	-1.5e-08	-1.05e-12	2.01e-06	-1.04e-10	5.77e-12	-1.31e-11	2.51e-10	-1.21e-12	-1.02e-11	6.63e-09	-6.81e-08	2.13e-12	-0.000112539	3.49e-12	1.58e-12	5.41e-09	1.57e-10	2.02e-09	-1.93e-11	5.07e-09	3.52e-10	1.21e-09	1.5e-08	5.18e-08	-1.97e-06	4.53e-12	-0.000573084	3.47e-10	-3.3e-09	8.8e-10	-5.82e-09	-2.06e-11	1.91e-12	6.04e-12	8.71e-11	-5.46e-11	4.19e-12	3.05e-11	-5.81e-12	0.000281884	-6.03e-09	1.76e-08	-3.43e-06	-2.93e-13	1.28e-11	2.51e-06	1.95e-11	1.34e-09	1.5e-09	2.93e-10	1.53e-12	1.57e-10	-7.42e-12	-9.68e-12	2.27e-10	1.67e-11	-1.05e-08	0.000223332	2.41e-07	-7.5e-13	1.68e-09	-9.51e-12	2.23e-13	-5.93e-13	5.51e-08	2.62e-10	3.94e-09	-6.17e-11	-0.00630653	-4.35e-12	1.02e-12	-7.56e-09	-3.08e-11	2.68e-10	-3.58e-09	3.5e-09	-2.97e-08	-0.0135134	2.92e-06	-1.55e-07	1.44e-10	6.97e-12	-8.12e-13	-1.41e-13	-6.81e-14	-6.05e-12	-0.000161581	-7.33e-15	-9e-08	1.4e-09	1.75e-11	-1.78e-07	-2.19e-07	-1.92e-15	5.88e-08	3.95e-12	2.82e-13	7.75e-12	9.71e-10	9.94e-09	-1.33e-09	-6.75e-07	4.24e-14	5.89e-05	-1.03e-10	7.18e-14	-1.48e-11	-7.23e-11	1.74e-14	2.83e-12	-3.68e-09	3.91e-11	-3.17e-12	-1.91e-11	-0.000124389	-6.15e-08	-5.42e-09	2.14e-10	-7.16e-09	-0.000941464	-1.84e-11	-1.54e-12	1.04e-10	1.95e-10	2.66e-12	-2.04e-08	-1.07e-11	-1.84e-06	2e-13	4.55e-13	-1.91e-10	-3.48e-07	-0.00988617	0.000555363	4.38e-13	-2.03e-12	1.52e-08	-2.07e-11	-4.62e-12	2.44e-09	7.16e-10	6.85e-13	-1.94e-13	-6.47e-06	3.85e-08	-1.15e-09	-4.1e-11	1.39e-10	8.45e-12	-2.16e-07	5.47e-11	-3.73e-14	1.82e-09	1.56e-13	2.88e-11	-1.97e-13	-1.99e-08	-6.83e-13	7.87e-10	1.55e-13	-0.0145686	4.08e-11	2.89e-09	1.47e-06	2.23e-09	-7.38e-10	-2.73e-06	4.35e-07	-3.26e-15	-1.13e-08	-8.56e-10	6.64e-07	7.09e-13	8.16e-09	-5.76e-13	1.27e-05	5.27e-12	1.12e-08	-1.13e-09	6.71e-05	1.31e-08	5.51e-07	-5.38e-05	-3.19e-05	-9.37e-07	-2.74e-08	-0.00028854	5.28e-06	-9.9e-05	4.32e-07	2.75e-09	2.66e-11	3.14e-10	1.29e-10	1.47e-10	2.67e-09	8.87e-12	-4.46e-05	3.72e-13	1.86e-10	2.72e-08	7.22e-07	-3.78e-11	-3.8e-09	-4.5e-07	2.18e-09	2.61e-07	7.76e-08	-3.08e-05	3.61e-09	-1.73e-09	9.32e-11	1.68e-09	-1.87e-10	9.25e-07	-2.64e-11	0.00075752	-7.69e-14	3.37e-05	-4.54e-12	-2.84e-07	7.82e-05	0.000485197	-4.2e-09	6.01e-06	0.0171201	-3.37e-08	-1.97e-12	7.18e-11	1.49e-09	5.44e-06	-4.92e-12	-3.71e-10	-1.53e-11	-6.59e-13	-5.56e-06	-3.48e-11	1e-13	-8.16e-15	-2.76e-12	1.1e-10	-1.38e-11	2.66e-13	0.000280415	-1.11e-10	-9.81e-11	-3.21e-13	-5.8e-10	1.12e-05	-0.000115423	-8.13e-15	4.91e-13	-4.93e-14	1.31e-12	1.22e-06	9.53e-07	-0.000369886	-0.000182658	-2.02e-10	-7.56e-11	3.27e-11	4.17e-12	0.000259527	1.29e-05	7.21e-10	-2.08e-10	5.71e-11	4.88e-05	3.63e-11	9.23e-10	-1.91e-09	4.74e-10	-1.42e-09	-2.98e-10	-1.13e-08	8.25e-11	-0.000337106	2.42e-06	-1.32e-11	1.44e-10	-2.45e-12	3.26e-08	0.00766257	2.55e-10	-3.13e-11	-2.63e-10	-2.42e-07	-1.19e-10	-1.7e-10	-0.000188085	1.02e-11	-2.4e-11	1.07e-12	-1.2e-12	-5.46e-13	4.53e-11	-8.38e-10	-1.61e-09	3.2e-12	2.7e-10	8.3e-14	-5.88e-09	-5.45e-10	7.21e-10	1.43e-10	2.47e-06	0.0197205	-3.81e-09	1.12e-11	-0.0387855	7.07e-10	-7.72e-13	-1.43e-07	-4.36e-10	2.74e-05	0.000789132	3.29e-12	-5.34e-09	7.39e-11	-3.63e-13	-1.9e-12	-3.39e-12	5.13e-09	-2.05e-10	2.77e-09	-6.31e-08	-1.84e-09	4.2e-12	6.53e-10	1.95e-08	-1.63e-08	-4.83e-14	4.07e-14	1.64e-10	-0.00290562	-4.26e-11	5.91e-14	3.74e-11	-0.020477	-3.14e-10	-5.54e-15	4.23e-13	1.51e-12	5.17e-13	-1.41e-08	-4.25e-10	-1.23e-11	4.35e-08	2.57e-14	-9.3e-13	-5.71e-07	2.48e-10	-2.33e-12	1.72e-13	2.02e-14	4.47e-15	-3.15e-08	4.87e-09	-5.84e-12	-2.74e-10	-2.66e-15	2.21e-08	2.17e-13	-9.63e-12	6.43e-10	-3.68e-10	3.08e-11	1.27e-11	5.81e-11	-3.61e-06	-2.49e-05	-3.74e-14	1.13e-11	2.04e-11	-4.17e-06	0.00112586	3.21e-10	1.38e-10	5.02e-10	9.05e-13	2.57e-09	3.52e-06	0.000241807	-3.48e-12	-2.73e-12	-1.69e-10	7.71e-15	3.53e-06	2.25e-10	8.85e-12	-8.86e-11	6.47e-14	-1.8e-05	-1.84e-09	-1.1e-07	1.75e-17	8.03e-10	3.08e-05	5.02e-12	-8.12e-11	-1.24e-15	-1.29e-05	-4.11e-08	-1.31e-10	-1.48e-11	1.13e-09	0.000333868	-4.65e-12	7.96e-11	1.3e-11	-2.72e-10	1.26e-12	-6.68e-10	-1.48e-09	0.00515682	-4.58e-15	-3.65e-12	5.79e-11	1.98e-09	-3.29e-12	-2.31e-06	-6.95e-12	1.78e-12	1.63e-09	-7.56e-12	2.36e-05	6.98e-15	-0.000159994	1.05e-07	3.79e-07	6.93e-11	1.51e-09	1e-10	-5.07e-12	3.57e-11	-3.24e-11	1.25e-12	2.49e-05	0.00183339	1.27e-10	1.08e-11	-1.35e-11	-1.58e-11	-5.47e-10	-1.08e-08	-3.14e-05	4.07e-05	-6.88e-13	-1.7e-13	-4.57e-13	-9.7e-10	3.96e-13	-3.85e-12	-4.52e-11	1.56e-10	7.46e-07	6.75e-08	-2.69e-11	-2.06e-09	-1.07e-11	4.9e-13	-0.000161547	-1.08e-11	-3.29e-13	1.12e-06	9.89e-11	1.72e-06	5.19e-11	-2.24e-05	-3.32e-12	4.52e-11	-5.5e-11	2.61e-09	-1.68e-06	-1.17e-09	5.38e-10	-6.65e-08	-1.45e-10	3.93e-12	1.58e-11	5.35e-10	-5.47e-09	-8.48e-13	1.57e-11	2.2e-14	-5.01e-05	9.77e-13	7.22e-10	1.09e-06	-3.52e-09	-0.0010499	-3.7e-10	9.13e-12	5.34e-12	4.96e-08	2.57e-05	0.010543	-9.79e-10	1.02e-09	6.07e-12	2.38e-13	7.05e-06	-9.35e-13	8.03e-12	6.57e-12	1.35e-13	-7.09e-09	3.02e-13	-2.9e-13	-2.29e-12	1.44e-05	0.000151901	-1.22e-09	3.53e-10	-2.46e-09	3.07e-11	-4.91e-12	-1.51e-11	4.42e-13	-4.64e-13	3.5e-11	8.26e-12	-4.3e-11	-8.98e-10	7.85e-06	-0.00337821	2e-10	1.36e-13	8.44e-11	8.06e-12	6.48e-11	-3.51e-11	4.65e-12	8.24e-05	1.5e-11	1.59e-13	-7.11e-11	0.0111109	-0.000282849	1.05e-12	-6.89e-13	4.02e-09	1.96e-10	-8.03e-12	1.97e-07	-9.32e-07	-1.7e-09	8.46e-11	-4.2e-13	4.26e-11	-1.31e-10	3.44e-12	3.79e-09	-7.17e-06	6.97e-14	-4.03e-08	1.5e-08	-4.03e-11	0.000235748	-2.31e-11	-3.72e-15	-1.15e-11	1.28e-09	5.99e-11	-1.39e-13	-4.44e-11	-9.5e-15	-2.04e-14	1.76e-05	4.8e-12	-3.56e-14	7.91e-13	-1.58e-12	-1.96e-09	2.95e-14	-0.000204143	-9.52e-13	-1.15e-12	4.17e-14	-2.75e-10	-0.00455369	-3.23e-12	-1.1e-11	-6.92e-11	1.4e-10	2.82e-11	4.27e-10	-7.38e-12	-4.51e-07	9.4e-08	-6.78e-10	-3.51e-11	-2.25e-14	6.59e-13	5.33e-13	-1.35e-05	1.52e-12	1.9e-13	-3.61e-12	2.19e-11	-1.02e-06	1.16e-12	-4.1e-14	-2.12e-07	2.7e-10	-7.11e-12	-1.34e-15	-9.83e-07	-2.95e-12	3.94e-07	4.27e-11	-2.04e-10	1.4e-12	1.13e-10	-2.16e-12	-5.59e-12	7e-06	3.46e-11	-1.88e-10	8e-10	3.08e-13	-1.78e-12	1.75e-06	6.09e-12	2.25e-08	-5.33e-08	8.26e-05	-8.73e-08	3.33e-10	-9.71e-11	-3.84e-11	1.66e-11	-1.05e-12	4.8e-11	-3.58e-10	-8e-13	8.62e-12	-5.53e-13	1.7e-10	-4.11e-12	-1.2e-09	3.42e-12	1.68e-13	-2.68e-12	-1.55e-09	6.63e-12	2.86e-11	-3.71e-12	-0.000346913	-2.8e-08	4.04e-10	-9.99e-12	1.75e-12	-8.96e-11	-8.79e-12	-2.92e-06	-3.39e-11	-2.52e-12	4.68e-05	-7.88e-08	5.43e-05	-1.22e-13	-3.1e-09	3.81e-07	3.77e-08	8.25e-05	1.63e-10	8.55e-10	-2.6e-08	-1.36e-10	9.46e-07	-0.00338709	9.42e-12	7.38e-12	-5.63e-11	-1.13e-10	-6.28e-12	5.68e-13	1.21e-11	2.48e-15	-1.81e-06	7.1e-15	-1.34e-11	1.12e-13	1.58e-14	-1.25e-07	1.53e-14	-2.12e-11	3.01e-13	1.75e-10	-1.55e-08	-2.23e-12	8.2e-13	2e-08	-1.73e-13	3.99e-07	-5.89e-13	3.41e-09	-1.75e-12	3.16e-09	0.000189865	-3.83e-10	2.7e-11	7.02e-12	-1.77e-11	7.22e-05	2.51e-11	-2.32e-10	3.43e-14	1.09e-10	1.08e-11	2.66e-09	1.93e-11	1.58e-10	-1.5e-13	2.08e-10	1.77e-09	-2.86e-12	0.00103795	1.23e-12	-2.81e-07	4.42e-05	3.93e-12	4.7e-05	-2.61e-07	1.38e-09	-4.12e-13	-8.23e-08	-4.67e-05	1.7e-11	-1.59e-11	-2.32e-09	3.43e-06	-0.00328753	5.21e-14	-5.21e-11	-4.7e-13	-1.59e-11	1.13e-10	-2.01e-08	4.62e-13	-1.06e-06	-0.000653897	1.04e-09	1.66e-12	-9.84e-12	-7.5e-10	-3.89e-12	6.27e-13	3.63e-10	2.79e-13	-8.75e-08	-4.25e-13	-4.05e-10	1.76e-11	-0.00231551	1.07e-10	-6.1e-12	-5.44e-06	4.05e-11	2.21e-13	-1.89e-08	2.68e-13	8.35e-12	1.02e-14	2.76e-11	-1.18e-15	-5.1e-09	-3.86e-11	4.84e-12	2.57e-10	4.1e-13	2.75e-14	1.36e-12	2.07e-07	9.79e-06	-7.92e-10	-1.8e-08	-1.74e-06	-8.19e-10	-6.35e-13	-6.27e-08	8.42e-12	-1.1e-13	-1.69e-10	-1.21e-05	-5.25e-10	5.32e-10	1.3e-10	-3.02e-10	-6.56e-06	0.000170623	5.2e-12	8.16e-12	-1.45e-10	-1.83e-11	-7.55e-09	2.87e-09	4.17e-10	-1.55e-12	1.21e-10	1.03e-09	2.84e-13	-2.2e-11	-6.33e-12	1.58e-11	4.78e-11	5.92e-07	4.41e-12	2.42e-15	5.62e-11	1.18e-12	-7e-13	-7.3e-11	-1.95e-14	4.76e-13	-8.19e-13	4.52e-14	-3.57e-11	-6.03e-09	1.51e-10	5.91e-09	-2.77e-11	-6.13e-07	-2.01e-08	4.55e-06	5.94e-14	2.15e-09	-2.51e-14	-2.95e-12	2.55e-10	1.61e-10	6.63e-11	2.37e-10	-1.43e-09	-1.65e-08	3.03e-14	-2.9e-10	0.00810243	7.62e-11	1.46e-06	-2.62e-07	6.15e-08	3.13e-07	1.87e-10	-3.58e-12	-1.47e-10	3.54e-12	-5.01e-07	6.06e-12	-2.7e-06	7.48e-11	-0.689871	-6.93e-05	-5e-07	-4.51e-12	-7.45e-08	-5.65e-11	-1.8e-11	1.44e-10	1.03e-08	1.02e-10	2.43e-10	8.07e-09	-7.91e-12	3.66e-10	-1.21e-10	2.73e-06	-6.31e-08	2.42e-10	2.21e-06	-5.91e-10	5.36e-11	-1.69e-10	-1.61e-07	-5.6e-13	-1.63e-06	1.84e-07	-1.85e-14	1.33e-10	-6.75e-11	5.68e-11	1.36e-12	4.12e-14	9.3e-12	6.34e-06	1.23e-13	-1.28e-10	1.24e-10	4.29e-14	-2.65e-09	7.06e-08	-1.11e-11	2.92e-10	-6.13e-13	-5.36e-07	1.9e-14	3.15e-12	7.68e-13	-7.97e-11	4.25e-12	1.5e-07	-5.9e-12	1.05e-14	-6.13e-08	-2.36e-13	2.18e-12	-2.39e-05	4.18e-10	3.08e-06	-5.58e-13	-6.54e-12	-3.72e-09	8.07e-12	-9.58e-13	1.76e-12	8.81e-12	5.97e-10	-3.23e-07	-3.07e-14	2.73e-10	-1.68e-15	5.02e-14	3.81e-14	2.04e-12	-3.49e-15	-2.52e-15	-1.8e-14	4.15e-12	2.79e-09	-9.73e-06	-8.83e-07	1.15e-13	9.09e-15	-2.62e-06	1.05e-07	-1.27e-10	1.59e-12	5.93e-15	9.42e-11	-1.6e-09	3.69e-10	-1.43e-07	8.08e-13	-6.71e-14	4.58e-12	4.15e-06	-5.2e-13	-3.48e-06	8.38e-11	-4.35e-12	-6.99e-06	-4.12e-09	-6.75e-11	-1.8e-09	-6.29e-10	-1.64e-15	3.17e-13	-8.99e-11	-4.33e-10	3.41e-11	-4.75e-08	-4.2e-09	-1.85e-12	-2.11e-12	-1.4e-09	-3.09e-13	3.19e-11	0.000132317	4.64e-14	-2.81e-07	2.9e-12	7.99e-13	-1.18e-11	2.6e-10	-3.11e-13	-1.88e-06	-2.41e-12	1.25e-06	1.26e-12	3.75e-08	6.51e-08	-1.22e-10	-6.36e-13	1.16e-13	-1.79e-08	0.000400603	8.78e-13	1.12e-12	2.08e-08	9e-14	-5.63e-11	-2.18e-15	6.53e-14	7.14e-09	6.29e-11	-8.98e-13	-9.86e-11	9.83e-13	7.11e-14	-7.36e-06	-2.98e-12	-2.57e-13	3.26e-13	-6.14e-06	2.07e-08	-5.36e-15	9.1e-14	-1.87e-10	-1.34e-11	-2.37e-11	5.39e-14	-5.25e-13	-3.41e-12	7.94e-07	-3.41e-13	-4.08e-10	6.74e-12	8.17e-15	1.31e-11	-1.41e-10	-3.82e-12	8.35e-06	2.86e-12	-2.16e-13	8.48e-14	-2.37e-06	-1.16e-10	1.3e-07	1.17e-09	1.63e-06	-4.52e-12	5.31e-14	-1.46e-10	4.06e-12	-0.000235454	-6.46e-13	-8.9e-12	-2.54e-12	-1.73e-14	2.29e-07	7.99e-12	-5.65e-12	1.27e-13	6.08e-13	-4.64e-14	-1.62e-06	-1.01e-12	4.84e-06	-9.32e-12	-1.58e-14	3.47e-10	-4.36e-14	-1.46e-12	8.37e-07	-3.53e-11	4.59e-14	2.02e-05	1.67e-12	-1.19e-06	-3.42e-10	-2.11e-10	-2.25e-11	5.67e-13	1.87e-14	1.01e-12	-5.12e-13	-1.35e-11	-5.61e-12	-4.24e-09	7.33e-13	-1.06e-11	-4.42e-06	1.44e-13	-1.7e-05	-1.69e-12	3.3e-14	-1.42e-07	4.56e-11	-1.69e-06	-0.000137406	-4.7e-12	-2.73e-12	1.02e-11	5.09e-12	-2.44e-14	-4.37e-11	-6.06e-13	-8.65e-12	-2.02e-08	1.45e-14	-1.05e-13	1.96e-11	2.68e-10	-1.83e-08	3.71e-06	-8.15e-09	-6.32e-08	-5.49e-14	-5.63e-06	6.19e-10	-7.38e-13	3.83e-12	3.73e-11	6.89e-12	-5.99e-12	1.64e-11	1.79e-11	-0.000275822	1.19e-05	-1.27e-11	-2.7e-12	-2.92e-13	-3.36e-13	-3.83e-12	9.23e-11	3.17e-14	-1.65e-11	-2.11e-13	-2.16e-11	4.84e-13	0.000128352	2.75e-10	-5.79e-13	-2.14e-10	3.63e-08	-3.32e-09	-1.58e-12	4.07e-06	-4.37e-08	-9.32e-13	2.13e-12	-1.66e-07	-1.23e-12	-1.43e-13	1.3e-10	-1.33e-14	-9.29e-13	-7.58e-10	1.67e-09	8.52e-08	2.45e-11	4.76e-09	9.79e-06	-5.13e-13	6.4e-15	-2.85e-15	-1.48e-09	1.58e-14	3.58e-12	3.89e-13	-1.53e-14	-4.53e-13	-4.93e-15	-1.21e-05	5.34e-06	-7.63e-12	-1.08e-13	1.04e-06	-9.27e-14	1.15e-09	1.33e-12	-2.21e-13	-7.37e-10	-8.95e-12	-2.1e-06	-1.54e-11	-8.13e-06	5.97e-11	-1.26e-07	-3.65e-11	1.73e-09	5.09e-08	3.8e-06	-3.16e-12	2.22e-14	1.73e-10	-4.16e-15	5.78e-15	7.8e-15	1.32e-11	2.54e-10	9.08e-12	1.87e-11	1.75e-11	-4.27e-13	1.15e-08	-4.06e-07	-2.34e-13	-1.43e-14	-1.08e-12	-8.09e-09	3.04e-09	-2.12e-13	5.65e-09	-2.69e-12	1.5e-14	-1.48e-05	-1.64e-06	-2.72e-05	-5.56e-05	4.79e-10	1.58e-12	5.22e-11	-1.25e-06	-7.72e-13	-1.16e-14	1.35e-09	5.91e-10	-4.35e-11	-2.29e-10	-8e-13	2.35e-12	-3.69e-14	-6.81e-11	7.16e-12	4.1e-05	3.72e-12	4.19e-06	6.04e-13	1.74e-14	3.46e-12	-1.33e-14	-1.07e-10	1.81e-06	2.39e-07	8.33e-13	-2.81e-14	3.7e-14	4.53e-12	2.63e-12	-4.71e-10	5.4e-14	3.05e-12	8.86e-09	-1.06e-14	4.55e-14	1.68e-13	6.6e-12	1.85e-10	3.46e-13	1.99e-10	1.82e-12	3.73e-09	1.71e-06	-1.76e-14	-2.39e-13	4.05e-09	-1.03e-06	7.49e-08	4.16e-13	7.66e-13	5.38e-13	-2.23e-05	-4.23e-10	1.86e-06	1.03e-14	-1.97e-11	-2.38e-10	-5.28e-14	1.94e-14	2.24e-12	3.07e-15	-7.09e-12	3.64e-14	-5.6e-05	2.33e-12	-4.56e-07	-3.13e-14	-1.12e-10	-1.65e-13	1.25e-12	-3.43e-08	-1.1e-14	-1.62e-13	-5.33e-07	-5.05e-14	4.37e-13	2.35e-06	-4.74e-13	6.4e-11	-1.52e-14	-8.14e-11	7.9e-05	2.79e-14	4.2e-08	7.38e-13	-1.46e-10	5.3e-14	0.000238657	3.71e-09	1.85e-05	1.85e-12	-1.19e-05	9.01e-10	4.7e-13	-1.63e-13	7.92e-10	-3.04e-06	-3.68e-11	-5.99e-07	-7.74e-12	4.57e-13	-4.61e-07	-1.01e-10	2.55e-11	-7.72e-13	1.15e-09	1.06e-10	-5.88e-12	-1.63e-09	-7.93e-05	1.26e-13	-1.86e-12	-1.94e-09	3.75e-14	-1.29e-12	-5.37e-14	-7.12e-12	2.88e-08	8.59e-14	3.79e-12	-1.14e-06	3.17e-05	-1.8e-09	-3.16e-10	-1.86e-08	3.61e-08	-3.55e-10	1.11e-12	-5.14e-14	2.05e-13	-1.82e-09	5.85e-13	5.16e-12	5.28e-12	1.56e-11	4.75e-08	2.91e-13	-1.94e-13	-2.54e-06	4.82e-13	-7.84e-10	1.83e-12	2.45e-08	2.39e-06	7.4e-08	1.79e-12	-7e-15	-2.82e-09	-2.68e-07	5.57e-12	-1.84e-14	8.39e-11	-0.00026597	-1.33e-10	-2.67e-10	2.15e-09	4.01e-10	8.33e-13	-2.98e-12	-6.87e-09	-3.73e-14	2.13e-07	-1.19e-10	-2.48e-13	1.51e-13	-1.04e-08	-1.79e-14	-7.3e-14	1.32e-08	1.11e-13	-1.36e-06	2.02e-11	1.14e-11	8.42e-11	2.15e-13	-1.4e-10	-2.56e-14	-6.91e-11	-2.54e-14	3.3e-14	-1.52e-10	-3.08e-08	1.06e-12	2.25e-11	2.33e-07	-3.83e-07	-2.19e-13	1.31e-14	-1.07e-08	-4.43e-13	-2e-09	-2.08e-10	8.08e-08	-2.19e-14	8.27e-14	5.73e-14	-3.23e-13	-5.08e-13	9.21e-13	-6.36e-14	-4.79e-06	-7.33e-09	-1.46e-06	3.13e-08	-9.12e-09	1.56e-07	1.5e-08	-5.35e-14	2.01e-10	6.46e-13	2.66e-07	-6.47e-08	-1.39e-08	-8.36e-14	-3.5e-11	2.11e-14	7.31e-11	8.49e-13	-1.27e-06	7.22e-12	-1.12e-06	4.98e-14	6.3e-11	7.3e-14	-3.19e-09	7.44e-10	-2.29e-10	-0.00010686	-3.23e-12	5.39e-12	-3.35e-13	2.34e-14	-5.68e-12	3.23e-13	-1.4e-09	-1.24e-14	9.75e-08	-2.62e-09	2.76e-14	-1.73e-15	9.02e-09	7.2e-14	1.18e-12	-8.45e-07	-7.07e-14	2.41e-07	1.44e-06	2.8e-14	1.6e-08	-2.49e-07	-3.45e-07	-2.8e-07	-5.07e-12	-1.57e-11	3.59e-09	-2.83e-13	-5.85e-14	4.12e-14	-3.93e-14	1.05e-13	-1.65e-12	-0.00020238	4.87e-10	4.07e-13	2.11e-08	-3.75e-12	-1.58e-05	1.85e-14	8.37e-15	2.95e-13	1.59e-13	2.57e-09	-3.79e-13	4.99e-06	-3.05e-11	-2.2e-12	3.94e-14	-1.35e-13	-2.9e-12	-3.76e-10	-4.03e-13	-9.01e-10	8.62e-05	-9.72e-13	5.45e-14	-2.35e-13	-3.37e-14	-2.42e-08	-2.42e-09	-6.14e-08	4.69e-10	9.25e-13	6.16e-14	5.91e-06	2.78e-12	4.26e-07	9.65e-13	-5.44e-09	-1.63e-11	3.61e-06	7.18e-13	-5.78e-12	1.04e-08	2e-06	5.34e-09	3.73e-12	-1.5e-09	1.96e-14	-2.29e-09	7.24e-12	1.63e-15	-2.74e-12	-4.45e-05	-2.84e-09	-1.66e-05	2.72e-13	-3.17e-14	-6.81e-14	-5.37e-10	-1.24e-12	3.88e-14	4.29e-11	3.27e-13	1.64e-11	2.21e-11	-3.36e-13	9.46e-14	-1.62e-11	-2.57e-10	-1.58e-09	1.28e-11	-4.63e-13	4.64e-09	1.18e-11	1.52e-09	-1.39e-08	-1.35e-14	-2.56e-13	-1.35e-11	4.49e-14	-2.81e-07	-9.34e-08	-4.36e-15	1.97e-12	-1.82e-06	-1.06e-11	2.38e-14	2.1e-10	-5.21e-10	-3.61e-13	3.06e-13	7.17e-14	5.08e-13	-1.01e-13	3.68e-06	-4.86e-09	-1.3e-09	7.86e-07	2.99e-15	6.41e-12	1.13e-13	9.29e-15	-8.08e-12	-1.34e-13	-2.03e-11	-3.02e-07	-7.39e-14	-7.07e-12	-1.5e-12	-3.18e-11	2.93e-14	-1.75e-13	1.07e-09	1.96e-14	7.67e-10	2.73e-08	-1.63e-10	7.22e-11	1.59e-13	4.77e-12	-1.55e-07	-7.34e-12	1.38e-13	-1.68e-14	8.09e-15	1.93e-11	8.9e-13	-4.2e-07	3.55e-08	1.71e-13	-1.97e-08	9.23e-06	-8.47e-07	3.11e-09	4.86e-10	-1.33e-07	1.16e-06	1.37e-14	8.15e-10	1.64e-12	-2.5e-10	3.02e-09	-4.39e-08	5.3e-14	1.85e-14	-2.21e-06	4.23e-10	4.25e-07	-7.31e-11	1.45e-10	-1.09e-09	-1.65e-10	-3.45e-10	-3.14e-11	-8.71e-06	-9.74e-07	6.44e-14	-2.46e-12	-8.85e-14	8.18e-11	1.33e-14	-6.65e-13	-2.58e-14	9.38e-11	-1.53e-10	-3.3e-11	5.45e-14	7.46e-13	-1.1e-14	-5.87e-14	6.19e-08	1.47e-10	5.51e-10	7.61e-06	-6.02e-09	-1.26e-08	-3.03e-12	6.55e-14	-1.57e-07	8.02e-11	9.04e-06	8.05e-14	-2.97e-11	-8.71e-07	-1.23e-13	-3.98e-10	5.67e-14	2.44e-06	3.31e-07	-2.87e-09	-1.75e-12	-5.73e-13	3.35e-13	-5.5e-14	-1.72e-10	4.24e-09	4.47e-06	-9.3e-11	2.66e-13	1.32e-07	7.89e-14	-1.33e-09	-1.41e-14	7.95e-13	-3.29e-14	2.14e-14	-5.8e-08	2.4e-07	-4.1e-13	8.41e-14	1.26e-13	2.11e-06	-3.48e-07	-2.07e-11	-3.33e-11	5.79e-10	-9.7e-11	3.85e-14	-9.24e-07	-9.1e-07	-1.46e-13	-1.2e-13	-1.4e-12	-7.36e-10	-4.15e-09	-6.76e-09	3.15e-13	3.99e-15	-2.69e-14
314722	Bacteria	Proteobacteria	Gammaproteobacteria	Xanthomonadales	Xanthomonadaceae	Pseudoxanthomonas suwonensis 11-1	4.1373	4.5	0.453339	0.413636	0.147238	0.324007	0.194933	0.261829	0.14504	0.467716	0.440006	0.274313	0.282579	0.239605	0.166702	0.285811	0.0903308	0.129141	0.256786	0.123576	0.123409	0.431702	0.207138	0.31605	0.00793651	0.317312	0.437112	0.1665	0.0355131	0.000999001	0.276873	0.163718	0.470743	0.0911671	0.25706	0.147171	0.502012	0.118305	0.0886337	0.0448902	0.133138	0.0393852	0.239217	0.123094	0.10066	0.0829952	0.0450146	0	0.106955	0.237918	0.0945103	0.330976	0.204629	0.36913	0.0085	0.180608	0.285494	0.265913	0.261448	0.441944	0.711601	0.491843	0.482404	0.14867	0.248326	0.174917	0.15326	0.270733	0.569619	0.420626	0.384954	0.396496	0.527211	0.491069	0.643348	0.431442	0.30234	0.136188	0.00891972	0.308645	0.414714	0.125681	0.41576	0.203187	0.0574929	0.416117	0.280698	0.0167158	0.219537	0.0234375	0.282224	0.223868	0.196311	0.0982867	0.143836	0.343263	0.0503324	0.316789	0.0338164	0.207607	0.551991	0.526049	0.303739	0.637211	0.339216	0.311662	0.348749	0.238197	0.72984	0.2314	0.13119	0.174526	0.088423	0.365269	0.237805	0.655615	0.363983	0.35105	0.283438	0.246855	0.141381	0.164369	0.377863	0.231579	0.0281827	0.117964	0.149254	-0.0240184	0.00648608	-2.46e-05	0.019453	-0.00202614	0.00476723	0.000863466	-0.000993808	-3.08e-06	-5.75e-06	0.00334473	0.0152145	-0.0217631	-0.000876681	0.00036991	-0.00709549	-0.00275076	-0.0124722	0.0765247	-0.0061289	-0.0083487	-0.00035149	-0.000515674	0.109166	0.0640134	-7.94e-06	-0.000682957	-0.000456	0.00151182	0.00433625	0.00498522	0.082015	-0.00100936	0.000216743	1.1e-05	-6.11e-06	0.00126905	0.0169816	-0.0865096	2.9e-05	1.62e-08	-8.12e-06	0.10582	1.35e-05	-0.000921297	-2.98e-05	0.000396526	0.000302603	7.94e-06	-0.000541357	-0.000697148	-4.46e-08	3.28e-05	0.000117227	0.00031282	1.65e-05	0.00147758	5.06e-06	-0.0137946	1.76e-05	4.06e-07	7.69e-10	2.87e-05	-0.000124853	-0.00664403	-3.6e-09	3.05e-07	-3.32e-07	1.88e-07	-0.0107943	-2.75e-08	-0.000169881	0.000890911	-3.37e-06	-1.26e-06	1.48e-06	0.00113003	-7.16e-05	3.89e-06	1.57e-05	1.93e-07	-0.00612389	-2.49e-05	8.3e-09	9e-08	-3.46e-06	-5.45e-08	-7.01e-05	-1.04e-06	6.19e-06	-1.68e-06	0.00525871	-0.00369243	-1.24e-07	5.99e-09	-0.00221076	0.00238419	7.62e-06	-2.81e-05	0.000207722	0.00210598	0.000413509	2.68e-05	0.00278301	0.000363622	7.78e-06	2.5e-08	-0.00047625	-0.00510579	0.000138191	-7.08e-06	-8.36e-05	-5.92e-05	5.83e-05	1.99e-06	-8.52e-05	0.000140965	6.29e-07	1.73e-06	-3.33e-08	-2.81e-06	2.54e-06	1.57e-09	0.00985946	9.99e-06	-0.000534617	-0.00710053	-1.46e-05	-3.66e-06	0.00433756	-0.000131914	-0.000283492	7.54e-05	4.46e-08	0.000156939	-1.9e-05	0.000236386	0.000118271	-0.000472234	-0.00100063	2.09e-05	0.00162749	0.00366451	0.00406052	-3.34e-09	-0.000121345	-6.02e-05	0.000175107	7.34e-05	3.46e-05	-2.02e-06	-8.37e-08	-5.69e-06	1.2e-08	-0.00175761	1.88e-08	-0.000175489	5.34e-08	0.0156156	-3.24e-09	5.5e-06	-3.53e-08	1.47e-09	0.0129232	0.0392948	-0.00849841	0.00215305	-1.12e-09	-1.09e-08	5.87e-05	-0.000741787	5.25e-07	-2.62e-05	0.0608856	3.39e-05	-5.41e-05	7.51e-06	8.09e-05	-0.00195094	2.36e-05	-1e-06	-1.35e-05	-8.72e-06	0.000258222	0.00447535	-2.74e-05	-1.21e-07	-3.81e-08	-2.66e-05	-0.00266726	-0.000285116	-0.000104283	1.79e-05	3.73e-09	0.000727523	8.7e-09	1.16e-06	-0.0282656	-1.6e-07	9.61e-08	2.46e-08	5.97e-10	5.48e-10	5.72e-06	5.02e-09	5.44e-08	-2.59e-07	1.5e-10	-5.54e-11	-2.84e-08	9e-06	-3.47e-11	9.52e-13	-2.67e-08	-1.52e-05	1.28e-08	8.03e-11	1.42e-07	-8.31e-10	1.93e-11	1.73e-13	-8.16e-14	-1.75e-07	-6.15e-09	2.98e-10	2.43e-09	-2.58e-08	1.02e-06	2.13e-07	1.16e-05	-3e-05	4.2e-08	3.71e-09	-9.51e-07	6.24e-09	-3.25e-08	-1.03e-10	-5.47e-12	4.17e-10	7.66e-10	1.38e-09	1.39e-14	7.02e-13	-5.34e-08	-4.03e-12	-8.99e-13	5.2e-07	-1.16e-07	-2.85e-11	-4.91e-10	4.15e-09	2.98e-08	-2.86e-06	-4.71e-07	1.14e-10	-4.04e-06	-3.26e-09	-9.45e-14	5.41e-11	-1.8e-05	-4.17e-11	7.02e-08	1.02e-05	-8.8e-05	-3.8e-07	-3.05e-11	1.74e-07	3.52e-07	2.21e-10	-2.56e-08	-7.68e-08	-3.95e-06	-4.42e-08	1.54e-08	-2.14e-07	-2.72e-08	-1.22e-08	-1.05e-07	-1.56e-06	-1.4e-09	8.14e-11	2.29e-07	2.13e-06	-2.14e-10	1.43e-14	-7.12e-12	-6.97e-09	6.06e-06	4.41e-09	1.28e-07	-1.04e-09	0.000509238	-8.09e-05	8.19e-08	-5.79e-09	4.35e-05	1.23e-06	-3.84e-06	-4.58e-09	2.19e-08	-2.12e-11	4.44e-08	-5.07e-05	-8.49e-11	5.37e-06	-0.000360684	-3.37e-07	-1.41e-11	-1.86e-08	-3.5e-08	2.34e-08	2.82e-08	-7.18e-08	-2.7e-06	-4.96e-08	2.9e-11	-2.09e-09	3.61e-08	-9.8e-10	-1.19e-05	-2.36e-05	6.87e-13	-1.58e-09	1.14e-06	-2e-09	4.12e-09	6.23e-08	-4.43e-05	2.58e-11	2.94e-08	2.63e-07	1.44e-07	3.13e-09	0.000769228	-8.54e-05	-1.13e-11	1.17e-09	-6.92e-07	1.29e-11	0.0107796	-4.07e-06	-4.59e-09	-1.02e-09	-7.9e-11	-5.24e-11	-7.21e-07	4.16e-11	-3.06e-09	8.26e-07	-1.45e-10	7.6e-10	1.2e-05	1.84e-09	1.6e-11	1.09e-06	1.34e-08	-5.94e-11	-2.37e-13	2.71e-08	-2.69e-09	4.87e-07	8.76e-11	2.84e-07	-5.42e-05	4.61e-11	-9.19e-10	-4.64e-08	3.12e-07	5.04e-10	2e-07	-2.78e-11	-1.04e-06	2.05e-10	-4.02e-07	-2.63e-09	-6.63e-12	-1.72e-09	2.42e-12	1.3e-07	-6.33e-11	-1.03e-09	-5e-13	2.25e-16	5.51e-09	-5.78e-06	-5.48e-10	2.82e-07	-6.59e-11	-4.41e-09	-3.35e-07	-4.7e-09	-4.81e-11	2.46e-10	6.81e-10	2.37e-05	1.87e-08	-5.87e-09	-2.16e-05	1.59e-09	2.99e-11	-2.53e-05	8.82e-12	8.99e-12	2.76e-08	-4.59e-14	3.84e-10	8.5e-07	1.09e-05	5.27e-12	-3.19e-06	-5.51e-05	2.45e-13	5.38e-06	-1.37e-10	-5.21e-09	5.16e-10	-1.56e-06	1.17e-09	4.45e-12	4.81e-10	-1.09e-09	2.31e-12	2.26e-05	3.97e-10	1.1e-10	-6.91e-05	-8.89e-10	0.000126254	1.09e-14	-1.72e-05	1.52e-10	1.53e-09	4.98e-13	8.75e-07	4.22e-13	-3.54e-10	1.33e-10	3.33e-11	-8.54e-14	-3.05e-11	-1.61e-10	-7.21e-08	6.15e-11	5.21e-13	-0.000208842	1.03e-13	1.01e-10	1.66e-12	0.000139193	-7.31e-11	-1.33e-08	4.04e-11	4.39e-14	-1.76e-11	5.87e-06	-7.82e-06	-4.59e-05	-8.94e-11	1.4e-10	2.74e-07	2.77e-12	1.33e-10	-1.23e-09	-9.69e-09	-3.97e-11	1.88e-12	-1.81e-09	2.31e-08	2.92e-08	4.4e-08	5.22e-08	1.24e-10	-4.14e-08	3.07e-06	-6.91e-12	0.00102824	8.16e-12	-3.19e-08	-8.58e-11	-5.06e-06	-4.55e-08	3.45e-08	-2.89e-09	-5e-06	-3.25e-13	-1.12e-06	6.64e-06	-1.35e-08	8.99e-12	9.06e-11	3.96e-14	-1.99e-12	-7.58e-11	-1.21e-10	-8.4e-09	-1.14e-10	-4.37e-11	1.71e-10	1.03e-10	-1.11e-12	-1.17e-06	-8.24e-13	-2.25e-10	-3.53e-10	-2.53e-11	1.89e-13	-5.82e-10	1.31e-08	-2.59e-09	8.02e-10	-7.52e-09	-2.91e-10	-8.14e-11	2.13e-15	3.42e-07	-1.11e-12	1.54e-10	-1.72e-07	-5.01e-11	3.31e-13	2.27e-11	-1.05e-05	4.79e-09	-5.86e-11	-2.06e-09	-7.69e-09	5.68e-09	-1.12e-08	-4.65e-09	5.54e-14	-5.79e-11	9.16e-05	-0.000411365	1.58e-08	1.53e-09	-8.53e-09	9.53e-11	1.23e-12	5.21e-05	2.94e-10	0.00963419	-1.84e-09	-2.64e-07	1.68e-06	-3.72e-12	3.3e-08	-3.65e-10	4.08e-08	2.31e-15	-9.55e-10	-0.000376743	-7.89e-06	1.43e-07	-9.69e-10	8.54e-08	2.87e-09	-1.82e-06	-8.02e-10	-1.93e-13	4.37e-10	5e-11	2.18e-10	-2.3e-07	0.000389247	-7.39e-05	6.75e-07	5.76e-05	5.47e-13	2.03e-13	-1.53e-09	1.17e-10	3.67e-14	-6.11e-08	-1.83e-13	1.87e-10	-1.23e-09	-2.69e-09	-2.07e-13	-2e-09	4.07e-05	5.24e-06	2.91e-11	-1.09e-05	9.69e-08	3.54e-15	3.54e-11	9.37e-09	1.15e-08	-6.55e-08	1.67e-13	-8.75e-09	9.86e-13	-1.02e-13	7.22e-10	-5.64e-10	7.67e-05	-2e-10	4.92e-06	1.08e-11	-1.63e-09	-3.49e-05	-1.63e-11	1.58e-08	0.000104869	6.66e-09	1.35e-06	-2.67e-09	1.81e-11	9.82e-11	5e-13	4.32e-11	3.47e-09	-4.08e-05	8.99e-05	-3.14e-09	2.21e-08	1.04e-10	-6.62e-08	8.95e-10	-4.65e-11	6.72e-11	-1.29e-09	5.19e-12	4.04e-11	-2.18e-08	2.2e-07	-5.95e-12	0.000156265	2.94e-11	-2.58e-11	-4.38e-08	-9.76e-10	-1.21e-08	1.16e-10	-3.04e-08	-2.14e-09	-7.39e-09	-9.35e-08	-3.25e-07	1.23e-05	-3.54e-11	4.87e-08	-2.93e-09	2.88e-08	-8.26e-09	6.09e-08	4.25e-10	-5.3e-11	-2.79e-10	-4.19e-09	3.07e-09	-3.64e-10	-2.69e-09	7.13e-10	-5.45e-10	-6.06e-07	9.67e-07	-0.000140579	-1.02e-11	3.85e-10	5.26e-05	2.66e-10	1.75e-08	1.88e-08	2.59e-09	1.12e-11	1.15e-09	-5.19e-11	-5.69e-11	1.32e-09	8.56e-11	-4.88e-08	9.82e-06	1.21e-06	-3.51e-12	6.8e-09	-3.8e-11	8.53e-13	-2.08e-12	1.94e-07	8.18e-10	1.02e-08	-4.84e-11	-9.82e-07	-1.64e-11	3.55e-12	-2.1e-08	-7.24e-11	5.58e-10	-5.81e-09	5.3e-09	-2.52e-08	-2.81e-06	-2.08e-06	1.05e-06	-6.08e-09	1.44e-10	-8.68e-12	-9.94e-13	-4.46e-13	-2.7e-11	-7.78e-06	-4.85e-14	-3.2e-07	4.92e-09	6e-11	-5.84e-07	-7.16e-07	-3.39e-15	1.7e-07	1.14e-11	8.09e-13	2.17e-11	2.59e-09	2.53e-08	-3.34e-09	-1.58e-06	9.68e-14	4.91e-05	-2.64e-10	1.82e-13	-3.47e-11	-1.67e-10	4.36e-14	6.34e-12	-7.95e-09	8.45e-11	-6.82e-12	-3.9e-11	-7.98e-05	1.62e-08	-1.11e-08	4.18e-10	-1.39e-08	-2.54e-05	3.78e-11	-9.25e-12	3.05e-10	3.95e-10	5.34e-12	-4.06e-08	-2.05e-11	-3.48e-06	3.59e-13	8.01e-13	-2.9e-10	-1.03e-08	-2.32e-06	2.49e-07	9.7e-13	-4.25e-12	3.05e-08	-4.12e-11	-9.15e-12	4.75e-09	1.36e-09	1.29e-12	-3.56e-13	-1.18e-05	6.93e-08	-2.06e-09	-7.35e-11	2.41e-10	1.34e-11	-3.39e-07	8.35e-11	-5.05e-14	2.64e-09	2.18e-13	3.98e-11	-2.68e-13	-2.63e-08	-7.43e-13	7.87e-10	1.14e-13	-7.11e-06	3.61e-10	1.04e-08	4.92e-06	6.96e-09	-2.17e-09	-6.63e-06	1.02e-06	-2e-15	-2.42e-08	-1.82e-09	1.36e-06	1.44e-12	1.61e-08	-1.14e-12	2.49e-05	1.03e-11	2.14e-08	-2.1e-09	3.08e-06	2.5e-08	1.02e-06	-9.93e-05	-5.82e-05	-1.71e-06	-4.95e-08	-0.000515469	9.42e-06	-0.000176678	7.7e-07	4.89e-09	4.7e-11	5.5e-10	2.24e-10	2.53e-10	4.58e-09	1.52e-11	-1.5e-05	9.99e-13	3.22e-10	4.6e-08	1.2e-06	-6.28e-11	-6.32e-09	-7.47e-07	3.59e-09	4.27e-07	1.27e-07	-5.03e-05	5.89e-09	-2.69e-09	1.42e-10	2.52e-09	-2.8e-10	1.27e-06	-3.35e-11	6.34e-05	4.9e-13	1.88e-05	-7.11e-12	-3.97e-07	3.1e-05	6.74e-06	2.74e-08	3.6e-06	1.26e-05	4.73e-09	1.03e-12	-4.69e-10	-3.44e-08	0.000372505	-4.33e-10	-2.61e-09	-9.99e-11	-3.46e-12	-2.82e-05	-1.63e-10	4.65e-13	-9.46e-15	-1.23e-11	4.88e-10	-6.15e-11	1.17e-12	3.2e-07	-5.19e-10	-4.6e-10	-1.59e-12	-3.48e-09	7.22e-05	-1.82e-07	1.22e-13	3.91e-12	-4.29e-13	1.23e-11	0.41046	-1.05e-05	8.36e-05	5.08e-07	1.38e-09	1.33e-10	-3.92e-11	-2.35e-12	-4.42e-08	-5.28e-08	-1.76e-10	3.68e-11	-6.09e-12	-6.18e-08	-1.99e-12	3.61e-12	-1.87e-10	4.7e-11	-2.69e-10	-8.03e-11	-4e-09	2.95e-11	-2.2e-06	3.62e-07	-5.95e-12	6.44e-11	-1.08e-12	1.4e-08	1.65e-06	-5.67e-11	-3.95e-11	-1.57e-10	-1.31e-07	-6.2e-11	-8.57e-11	-1.73e-05	7.71e-12	-1.35e-11	5.92e-13	-6.46e-13	-2.84e-13	2.38e-11	-4.36e-10	-7.74e-10	1.5e-12	1.25e-10	3.5e-14	-1.6e-09	-1.25e-10	1.51e-10	2.98e-11	2.34e-07	8.63e-06	-3.7e-10	9.34e-13	-1.74e-05	-2.95e-11	6.92e-14	1.12e-08	4.4e-11	-2.55e-06	-1.77e-05	-1.65e-12	2.69e-09	-3.73e-11	1.89e-13	1.25e-12	3.27e-12	-5.46e-09	2.64e-10	-4.1e-09	1.54e-07	5.47e-09	-1.31e-11	-2.19e-09	-7.17e-08	6.54e-08	3.77e-13	-7.53e-13	-4.91e-09	-1.07e-06	-3.85e-10	1.76e-13	3.37e-12	-4.27e-06	2.42e-10	9.13e-15	-1.43e-12	-7.49e-12	-2.59e-12	1.04e-07	3.19e-09	1.3e-10	-5.82e-07	-4.73e-13	1.84e-11	2.15e-07	-7.97e-09	1.82e-10	-1.82e-11	-3.63e-12	1.02e-13	-1.49e-06	8.6e-08	-9.06e-11	-3.45e-09	-7.48e-14	2.32e-07	2.2e-12	-9.75e-11	6.46e-09	-3.7e-09	3.16e-10	1.32e-10	6.13e-10	-9.57e-09	-2.26e-08	-3.96e-13	1.32e-10	2.41e-10	-0.000146428	7.14e-06	1.58e-08	3.93e-09	1.73e-08	3.16e-11	1.1e-07	0.259672	-0.00262156	2.03e-10	5.16e-11	2.84e-09	-1.48e-13	-7.01e-07	-2.05e-09	-7.13e-11	6.64e-10	-5.34e-13	9.72e-05	9.7e-09	5.46e-07	-1.19e-14	-3.2e-09	-3.18e-05	-8.62e-13	2.48e-10	-9.68e-15	7.92e-06	6.79e-08	1.7e-10	1.64e-11	-1.06e-09	-3.3e-08	2.64e-12	-4.15e-11	-6.51e-12	9.73e-11	-2.51e-13	5.86e-11	1.11e-11	-1.44e-07	-4.28e-15	1.01e-12	-3.46e-12	1.32e-10	-3.11e-13	-2.14e-07	-7.73e-13	3.04e-13	2.81e-10	-1.36e-12	9.08e-08	4.25e-15	-7.05e-07	2.99e-08	1.02e-07	1.87e-11	4.61e-10	3.07e-11	-1.55e-12	1.08e-11	-9.11e-12	2.54e-13	4.53e-08	2.07e-07	2.15e-10	3.32e-12	-3.23e-12	-3.08e-12	-5.77e-11	-1.08e-09	-1.23e-08	-1.97e-07	1.5e-13	4.95e-14	1.17e-13	2.79e-10	-1.71e-13	2.25e-12	2.78e-11	-1.11e-10	-5.7e-07	-5.97e-08	2.82e-11	2.65e-09	2.5e-11	-1.41e-12	2.52e-07	4.13e-11	1.55e-12	-5.47e-06	-5.35e-10	-1.04e-05	-4.13e-10	7.81e-05	4e-11	-1.15e-09	5.13e-09	-2.55e-07	0.30539	-2.35e-07	5.87e-08	0.0213498	-1.93e-09	3.83e-11	1.09e-10	3.42e-09	-3.4e-08	-4.76e-12	8.15e-11	9.3e-14	-1.36e-07	3.91e-12	2.42e-09	3.31e-06	-9.04e-09	-1.53e-06	-7.29e-10	1.32e-11	7.51e-12	9.87e-08	0.00685281	2.83e-06	7.79e-10	-1.13e-09	-1.13e-11	-1.35e-12	-1.65e-06	-2.1e-11	6.29e-11	3.51e-11	5.73e-13	-2.86e-08	1.21e-12	-1.13e-12	-8.47e-12	1.9e-05	2.13e-07	-4.29e-09	1.2e-09	-8.22e-09	9.98e-11	-1.57e-11	-4.8e-11	1.38e-12	-1.46e-12	1.06e-10	2.46e-11	-1.24e-10	-2.54e-09	4e-07	-3.17e-06	6.63e-10	4.54e-13	2.68e-10	2.43e-11	1.86e-10	-1e-10	1.32e-11	9.75e-08	3.72e-11	3.69e-13	-1.62e-10	0.000140211	0.00451597	3.68e-12	-1.25e-11	1.45e-08	7.01e-10	-2.65e-11	6.36e-07	-2.98e-06	-5.36e-09	2.66e-10	-1.3e-12	1.33e-10	-4.07e-10	1.05e-11	1.14e-08	-4.58e-07	2.07e-13	-1.22e-07	4.55e-08	-1.22e-10	2.52e-07	-7.11e-11	-1.2e-14	-3.48e-11	3.88e-09	1.82e-10	-4.12e-13	-1.35e-10	-1.99e-14	-7.34e-14	1.15e-06	1.56e-11	-1.25e-13	2.39e-12	-4.76e-12	-5.89e-09	7.57e-14	-1.34e-05	-3.03e-12	-3.5e-12	1.51e-13	-6.63e-10	-7.32e-06	6.53e-12	-7.11e-11	-4.04e-10	8.15e-10	1.58e-10	2.49e-09	-4.33e-11	-5.7e-08	5.65e-07	-4.36e-09	-2.29e-10	-1.34e-13	4.51e-12	3.78e-12	-3.62e-05	1.21e-11	1.58e-12	-3.09e-11	1.88e-10	-9.55e-06	1.28e-11	-7.1e-13	-4.62e-06	7.02e-09	-1.89e-10	3.82e-14	-0.526297	9.49e-10	-1.72e-05	-1.69e-09	4.34e-09	-8.94e-12	-5.9e-10	9.7e-12	2.49e-11	-5.36e-07	-9.68e-11	4.75e-10	-1.64e-09	-5.55e-13	2.81e-12	-5.63e-08	-7.99e-12	-2.82e-08	6.62e-08	-4.6e-08	1.01e-07	-3.71e-10	1.04e-10	3.41e-11	-1.45e-11	8.78e-13	-3.74e-11	2.74e-10	5.63e-13	-5.35e-12	2.91e-13	-6.81e-11	1.63e-12	4.48e-10	-1.11e-12	-4.54e-14	-2.13e-13	-2.3e-10	1.54e-12	7.04e-12	-9.29e-13	-4.88e-08	-9e-09	1.53e-10	-4.36e-12	7.62e-13	-4.24e-11	-5.62e-12	-7.2e-07	-2.32e-11	-2.05e-12	8.86e-07	-7.12e-08	1.54e-06	-1.82e-13	-4.55e-09	6.6e-07	0.574846	-3.22e-06	-6.53e-11	-1.1e-11	-7.79e-10	-7.19e-12	1.62e-07	-5.31e-07	4.53e-12	3.65e-12	-2.87e-11	-5.85e-11	-3.29e-12	3.01e-13	6.9e-12	1.6e-14	-5.37e-10	6.72e-15	-8.02e-12	6.89e-14	-8.63e-15	-7.53e-08	-1.51e-14	-1.3e-11	1.89e-13	1.09e-10	-9.71e-09	-1.4e-12	5.2e-13	1.3e-08	-1.05e-13	2.63e-07	-3.94e-13	2.27e-09	-1.17e-12	2.13e-09	7.03e-08	-2.63e-10	1.82e-11	4.66e-12	-1.13e-11	9.88e-06	2.29e-11	-1.91e-10	3.18e-14	7.99e-11	7.91e-12	1.95e-09	1.41e-11	1.16e-10	-1.13e-13	1.52e-10	1.29e-09	-1.73e-12	2.25e-07	9.97e-13	-0.000109385	2.49e-06	3.13e-12	2.05e-08	-0.00155932	-8.44e-08	-2.79e-13	-5.91e-08	-1.96e-08	1.26e-11	-1.17e-11	-1.67e-09	8.57e-07	-7.7e-07	7.53e-14	-5.51e-11	-4.63e-13	-1.52e-11	1.02e-10	-1.7e-08	3.87e-13	-1.72e-08	-2.92e-07	8.64e-10	1.32e-12	-7.73e-12	-5.83e-10	-3.02e-12	4.87e-13	2.77e-10	2.13e-13	-6.64e-08	-3.18e-13	-2.92e-10	1.24e-11	-1.02e-06	9.08e-11	-4.95e-12	-4.23e-06	3.11e-11	1.66e-13	-1.43e-08	1.95e-13	6.24e-12	1.72e-15	2.06e-11	-2.16e-15	-3.79e-09	-2.86e-11	3.58e-12	1.9e-10	2.99e-13	2.15e-14	9.96e-13	1.51e-07	2.64e-06	-5.8e-10	-1.32e-08	-1.28e-06	-6.03e-10	-4.79e-13	-1.11e-09	6.43e-12	-8.52e-14	-1.77e-10	-0.000411038	-2.15e-10	2.79e-10	6.92e-11	-1.68e-10	-9.25e-08	6.25e-08	3.22e-12	5.09e-12	-9.07e-11	-1.15e-11	-4.73e-09	1.8e-09	2.61e-10	-9.56e-13	7.5e-11	6.4e-10	1.73e-13	-1.33e-11	-3.8e-12	9.41e-12	2.76e-11	7.8e-09	2.45e-12	1.72e-15	3.08e-11	6.41e-13	-3.77e-13	-3.93e-11	-1.49e-14	2.42e-13	-4.46e-13	3.31e-14	-1.83e-11	-3.03e-09	7.5e-11	2.8e-09	-1.2e-11	-2.64e-07	-8.47e-09	7.04e-07	-1.68e-14	7.36e-10	9.54e-16	-9.77e-13	8.28e-11	5e-11	2.04e-11	7.21e-11	-4.23e-10	-4.68e-09	-1.01e-14	-6.97e-11	7.51e-07	2.27e-11	1.29e-07	-5.89e-08	3.15e-10	6.17e-08	3.22e-11	-5.95e-13	-2.2e-11	5.15e-13	-5.35e-08	6.09e-13	-2.55e-07	2.33e-12	-3.11e-06	0.0168213	-1.64e-07	-4.25e-14	8.71e-10	1.35e-12	5.27e-13	-4.62e-12	-4.49e-10	-6.41e-12	-1.55e-11	-6.33e-10	8.18e-13	-5.98e-11	3.01e-11	-0.0701473	-7.61e-08	1.07e-10	3.51e-07	-7.31e-11	2.96e-12	-8.1e-12	-5.1e-09	2.77e-15	1.36e-09	-2.2e-08	-1.97e-14	-3.5e-11	2.39e-11	-2.18e-11	-8.62e-13	8.37e-15	-7.02e-12	-1.8e-06	-1.88e-14	1e-10	-9.99e-11	-1.82e-14	2.35e-09	-7.27e-08	1.26e-11	-3.33e-10	7.62e-13	4.4e-10	1.25e-14	-4.22e-12	-1.09e-12	1.25e-10	-6.83e-12	-2.5e-07	1.2e-11	2.48e-15	1.41e-07	4.97e-13	-5.12e-12	1.56e-06	-1.27e-09	-2.6e-07	2.03e-12	2.46e-11	1.42e-08	-3.07e-11	3.98e-12	-7.58e-12	-3.9e-11	-2.93e-09	1.12e-09	2.16e-13	-1.91e-09	9.27e-14	-4.6e-13	-2.5e-14	-3.68e-11	-6.88e-14	9.35e-14	4.81e-13	-2.55e-10	2.14e-07	-1.74e-07	-4.67e-07	2.42e-12	1.24e-13	-3.53e-08	7.2e-07	-2.17e-09	2.29e-11	3.47e-14	1.2e-09	-2.01e-08	4.3e-09	-6.36e-07	9.39e-12	-7.16e-13	4.75e-11	1.07e-06	-4.91e-12	-2.42e-08	6.9e-10	-3.34e-11	-2.26e-05	6.37e-09	-1.1e-09	-1.45e-08	-4.75e-09	4.44e-14	2.2e-12	-6.09e-10	-2.55e-09	1.99e-10	-2.68e-07	-2.35e-08	-1.01e-11	-1.11e-11	-7.09e-09	-1.52e-12	1.33e-10	4.3e-07	-7.27e-12	-3.48e-08	1.3e-11	3.52e-12	-5.06e-11	1.11e-09	-1.28e-12	-7.75e-06	-9.72e-12	1.21e-07	4.94e-12	1.42e-07	2.46e-07	-4.5e-10	-2.33e-12	4.43e-13	-6.28e-08	5.57e-07	3.19e-12	3.79e-12	6.95e-08	3.07e-13	-1.84e-10	-5.4e-15	2.37e-13	2.25e-08	1.96e-10	-2.79e-12	-3.07e-10	3.04e-12	2.04e-13	-1.59e-08	-9.02e-12	-7.63e-13	9.57e-13	-4.54e-07	6.18e-08	-1.2e-14	2.67e-13	-5.52e-10	-3.9e-11	-6.87e-11	1.65e-13	-1.52e-12	-9.65e-12	1.61e-09	-9.42e-13	-1.12e-09	1.85e-11	8.9e-15	3.57e-11	-3.84e-10	-1.04e-11	1.63e-08	7.68e-12	-5.92e-13	2.28e-13	-4.54e-09	-2.99e-10	3.31e-07	7.46e-11	1.56e-06	-1.16e-11	1.42e-13	-3.67e-10	9.95e-12	-2.48e-07	-1.61e-12	-2.22e-11	-6.26e-12	-1.7e-14	5.61e-07	1.96e-11	-1.38e-11	3.09e-13	1.47e-12	-1.13e-13	-9.78e-08	-2.43e-12	8.59e-09	-2.23e-11	-2.04e-14	8.2e-10	-1.02e-13	-3.45e-12	4.94e-08	-8.29e-11	1.04e-13	3.52e-08	3.93e-12	-2.78e-06	-7.98e-10	-4.92e-10	-5.24e-11	1.3e-12	4.43e-14	2.34e-12	-1.18e-12	-3.1e-11	-1.29e-11	-9.69e-09	1.64e-12	-2.39e-11	-2.55e-07	3.17e-13	-3.08e-06	-3.83e-12	5.77e-14	-8.05e-09	1.02e-10	-3.03e-07	-1.33e-07	-1.05e-11	-6.11e-12	2.27e-11	1.14e-11	-6.39e-14	-9.71e-11	-1.35e-12	-1.92e-11	-4.48e-08	4.4e-14	-2.37e-13	4.34e-11	5.92e-10	-1.01e-09	6.2e-09	-1.78e-08	-1.38e-07	-1.11e-13	-3.11e-07	1.34e-09	-1.6e-12	8.29e-12	8.07e-11	1.48e-11	-1.28e-11	3.35e-11	3.43e-11	-4.58e-07	1.97e-08	-2.82e-11	-5.96e-12	-6.38e-13	-7.24e-13	-8.36e-12	2.01e-10	7.55e-14	-3.57e-11	-4.59e-13	-4.64e-11	1.03e-12	2.11e-07	5.97e-10	-1.24e-12	-4.6e-10	7.75e-08	-7.09e-09	-3.34e-12	2.2e-07	-9.26e-08	-1.96e-12	4.51e-12	-1.59e-05	-2.58e-12	-2.93e-13	2.75e-10	-2.15e-14	-1.96e-12	-1.59e-09	3.5e-09	4.55e-09	5.13e-11	9.96e-09	9.14e-09	-1.07e-12	1.57e-14	-2.04e-14	-3.07e-09	3.95e-14	7.45e-12	8.02e-13	-2.14e-14	-9.44e-13	2.46e-15	-1.95e-08	8.63e-09	-1.57e-11	-2.25e-13	5.47e-08	-1.82e-13	2.36e-09	2.74e-12	-4.56e-13	-1.51e-09	-1.83e-11	-3.37e-09	-3.14e-11	-1.31e-08	1.22e-10	-6.6e-09	-7.42e-11	3.51e-09	1.02e-07	1.98e-07	-6.38e-12	4.55e-14	3.5e-10	-2.95e-15	1.97e-15	1.66e-14	2.66e-11	5.13e-10	1.83e-11	3.77e-11	3.52e-11	-8.65e-13	2.31e-08	-2.1e-08	-4.78e-13	-7.54e-16	-2.16e-12	-1.62e-08	1.57e-10	-4.31e-13	1.13e-08	-5.35e-12	3.06e-14	-2.35e-08	-2.61e-09	-2.5e-08	-5.12e-08	9.5e-10	3.13e-12	1.03e-10	-1.98e-09	-1.52e-12	-2.73e-14	6.9e-11	1.17e-09	-8.56e-11	-4.52e-10	-1.57e-12	4.63e-12	-6.32e-14	-1.34e-10	1.41e-11	6.5e-08	7.45e-12	2.13e-07	1.18e-12	2.8e-14	6.8e-12	-1.44e-14	-2.09e-10	2.88e-09	4.69e-07	1.63e-12	-4.81e-14	5.66e-14	8.84e-12	5.14e-12	-7.54e-13	1.14e-13	5.93e-12	1.73e-08	-1.45e-14	7.5e-14	3.04e-13	1.28e-11	3.58e-10	6.68e-13	3.85e-10	3.53e-12	7.23e-09	2.71e-09	-2.52e-14	-4.57e-13	2.04e-10	-5.18e-08	5.49e-08	8.02e-13	1.48e-12	1.05e-12	-3.54e-08	-8.14e-10	9.37e-08	1.97e-14	-3.78e-11	-4.57e-10	-8.01e-14	2.52e-14	4.3e-12	2.45e-15	-1.36e-11	6.59e-14	-5.16e-08	4.47e-12	-7.22e-10	-4.47e-14	-2.16e-10	-3e-13	2.39e-12	-1.72e-09	-1.05e-14	-3.19e-13	-2.67e-08	-1.06e-13	8.42e-13	3.72e-09	-8.94e-13	1.22e-10	-1.75e-14	-1.55e-10	7.31e-08	6.68e-14	7.96e-08	1.41e-12	-2.77e-10	1.01e-13	3.79e-07	7.18e-09	2.94e-08	3.56e-12	-1.89e-08	1.72e-09	8.95e-13	-3.17e-13	1.51e-09	-4.83e-09	-7.01e-11	-1.14e-06	-1.47e-11	8.72e-13	-7.32e-10	-1.91e-10	4.85e-11	-1.44e-12	2.18e-09	2.01e-10	-1.11e-11	-3.09e-09	-1.26e-07	2.63e-13	-3.54e-12	-3.69e-09	7.32e-14	-2.48e-12	-7.55e-14	-1.35e-11	4.57e-11	1.4e-13	7.2e-12	-5.68e-08	2.94e-08	-3.4e-09	-5.98e-10	-3.52e-08	5.74e-11	-6.72e-10	2.1e-12	-8.16e-14	3.95e-13	-3.45e-09	1.09e-12	9.77e-12	1e-11	2.95e-11	2.38e-09	5.24e-13	-3.79e-13	-9.88e-07	9.03e-13	-1.49e-09	3.48e-12	4.66e-08	3.87e-09	0.0025347	3.25e-12	-6.57e-17	-5.25e-09	-4.23e-10	1.04e-11	-2.24e-14	1.56e-10	-2.47e-07	-2.5e-10	-5.01e-10	1.07e-10	2e-11	1.57e-12	-5.6e-12	-3.42e-10	-6.43e-14	3.4e-10	-2.23e-10	-4.53e-13	2.48e-13	-1.95e-08	-2.3e-14	-1.43e-13	6.59e-10	2.18e-13	-2.18e-09	3.79e-11	2.14e-11	1.58e-10	4.02e-13	-2.62e-10	-2.58e-14	-1.22e-13	-7.12e-14	3.6e-14	-3.42e-10	-0.000979968	1.46e-12	4.19e-11	3.73e-10	-1.9e-08	-4.55e-13	3.09e-14	-5.36e-10	-8.35e-13	-3.76e-09	-1.04e-11	4.05e-09	-3.47e-14	1.46e-13	9.56e-14	-5.81e-13	-9.44e-13	1.74e-12	-1.08e-13	-7.95e-09	-3.77e-10	-2.45e-09	5.3e-11	-1.8e-08	1.18e-07	3.04e-08	-8.86e-14	4.42e-10	1.53e-12	0.00794213	2.16e-06	-2.23e-08	-1.28e-13	-5.71e-11	9.15e-15	1.23e-10	1.47e-12	-1.93e-09	1.27e-11	-1e-09	8.96e-14	1.12e-10	1.22e-13	-5.71e-09	1.33e-09	-4.08e-10	-9.82e-08	-5.85e-12	9.74e-12	-5.95e-13	5.06e-14	-1.02e-11	5.92e-13	-2.54e-09	-1.07e-14	1.54e-10	-4.73e-09	3.49e-14	8.29e-15	4.38e-10	1.32e-13	2.15e-12	-1.34e-09	-1.08e-13	1.17e-08	6.97e-08	4.71e-14	7.78e-10	-3.95e-10	-2.39e-07	-1.36e-08	-9.18e-12	-2.83e-11	6.49e-09	-5.35e-13	-9.42e-14	7.04e-14	-7.24e-14	1.87e-13	-2.68e-12	-3.22e-07	7.6e-13	7.51e-13	1.03e-09	-6.84e-12	-2.51e-08	1.96e-14	1.18e-14	5.1e-13	3.11e-13	4.67e-09	-7.05e-13	7.94e-09	-5.54e-11	-3.99e-12	8.97e-14	-2.17e-13	-5.25e-12	-6.83e-10	-7.4e-13	-1.63e-09	1.38e-07	-1.76e-12	7.91e-14	-4.29e-13	-9.78e-14	-4.4e-08	-1.19e-10	-9.81e-11	8.53e-10	1.67e-12	1.09e-13	9.45e-09	5.05e-12	4e-10	1.76e-12	-9.88e-09	-2.97e-11	1.77e-07	1.3e-12	-1.05e-11	5.1e-10	3.2e-09	9.7e-09	6.76e-12	-2.73e-09	1.85e-14	-4.15e-09	1.31e-11	7.19e-15	-4.98e-12	-7.13e-08	-5.16e-09	-1.56e-08	5.5e-13	-6.25e-14	-1.06e-13	-2.63e-11	-2.23e-12	5.88e-14	7.79e-11	5.91e-13	2.99e-11	4.01e-11	-6.51e-13	1.43e-13	-2.94e-11	-4.66e-10	-2.86e-09	2.33e-11	-8.16e-13	8.42e-09	2.13e-11	2.76e-09	-6.82e-10	-4.27e-15	-4.99e-13	-2.45e-11	1.04e-13	-4.52e-10	-1.5e-10	-2.46e-15	3.57e-12	-2.94e-09	-2.71e-07	2.28e-14	3.81e-10	-3.61e-10	-6.66e-13	5.14e-13	6.81e-14	9.26e-13	-1.8e-13	5.93e-09	-2.38e-10	-2.35e-09	1.27e-09	2.34e-14	1.16e-11	1.33e-13	-2.18e-14	-1.46e-11	-2.44e-13	-3.68e-11	-4.88e-10	-9.68e-14	-1.28e-11	-2.71e-12	-5.74e-11	2.97e-14	-2.32e-13	1.93e-09	2.63e-14	1.39e-09	1.34e-09	-2.95e-10	1.31e-10	3.11e-13	8.63e-12	-2.51e-10	-1.33e-11	2.51e-13	-1.59e-14	3.06e-14	3.48e-11	1.61e-12	-2.06e-08	5.74e-11	2.96e-13	-9.64e-10	8.82e-09	-1.37e-09	5.62e-09	8.78e-10	-2.16e-10	1.88e-09	9.53e-15	1.47e-09	2.94e-12	-4.52e-10	5.46e-09	-7.13e-11	5.7e-14	3.33e-15	-3.36e-07	7.64e-10	6.9e-10	-3.62e-12	2.62e-10	-1.96e-09	-2.97e-10	-6.23e-10	-5.66e-11	-1.42e-08	-1.58e-09	6.95e-14	-4.39e-12	-9.14e-14	1.47e-10	1.11e-14	-1.2e-12	-2.68e-14	1.69e-10	-2.76e-10	-5.95e-11	5.24e-14	1.34e-12	2.23e-15	-4.87e-14	1.01e-10	2.64e-10	2.71e-11	1.24e-08	-9.86e-12	-2.05e-11	-5.51e-12	9.29e-14	-7.7e-09	1.44e-10	1.48e-08	1.69e-13	-5.35e-11	-1.42e-09	-1.83e-13	-7.16e-10	6.64e-14	2.35e-09	5.4e-10	-5.17e-09	-3.12e-12	-1e-12	5.87e-13	-1.02e-13	-8.46e-12	6.87e-12	7.31e-09	-1.67e-10	4.79e-13	6.5e-09	1.27e-13	-2.4e-09	-3.78e-14	1.46e-12	-3.98e-14	3.09e-14	-2.85e-09	3.93e-10	-7.53e-13	7.41e-14	1.37e-13	2.05e-09	-5.71e-10	-3.71e-11	-5.98e-11	2.83e-11	-1.74e-10	1.22e-14	-4.54e-08	-1.5e-09	-1.43e-13	-1.35e-13	-2.59e-12	-1.32e-09	-6.74e-12	-1.13e-11	3.35e-13	5.79e-15	-2.03e-14
315405	Bacteria	Firmicutes	Bacilli	Lactobacillales	Streptococcaceae	Streptococcus gallolyticus subsp. gallolyticus DSM 16831	0.311	3	0.104745	0.768049	0.297207	0.0639671	0.362502	0.719876	0.37222	0.133876	0.0253411	0.668377	0.0147783	0.0310078	0.396812	0.0281827	0.405823	0.476475	0.0356798	0.00497512	0.0338164	0.0196078	0.0253411	0.0422967	0	0.0412272	0.80727	0.0330572	0.364273	0.00793651	0.0548204	0.0885465	0.113411	0.0319458	0.561511	0.251312	0.146029	0.341126	0.0857423	0.00199601	0.0108803	0.217337	0.582406	0.233224	0	0.273561	0.281653	0	0.19937	0	0.000999001	0.246498	0	0.268966	0.316958	0.274935	0.720461	0.119782	0.0224829	0.642305	0.349381	0.585823	0.32341	0.0960138	0.0601504	0.156118	0.0974729	0.0138067	0.167361	0.725689	0.780031	0.0732159	0.260355	0.736359	0.544043	0.146391	0.11426	0.118017	0.00596422	0.0714281	0.956023	0.103486	0.0467112	0.0403071	0.193548	0.448825	0.366987	0.0723562	0.279872	0.0291262	0.106692	0.399888	0.337309	0.193548	0.0583804	0.435699	0.0566038	0.15326	0.0697674	0.240122	0.175356	0.216301	0.689831	0.24754	0.341264	0.612101	0.202552	0.0661852	0.34297	0.619579	0.00891972	0.247503	0.0118577	0.180644	0.0421456	0.922509	0.183007	0.480395	0.219498	0.130394	0.0485252	0.0566038	0.352752	0.112872	0.0942029	0.0234375	0.295	0.0258767	0.0145778	0.0424649	0.000285792	-0.0315952	0.00453661	-0.00982316	9.55e-05	-0.0627735	0.000215266	-0.000232872	-0.00101275	-0.00117018	0.00167279	2.83e-05	0.00498955	-0.00634096	-0.0357402	-0.0136807	-0.081438	-0.0199886	0.0357237	0.0278549	-0.0001	-4.14e-05	0.0532203	1.36e-06	0.000716255	-0.000883473	-7.81e-05	0.000700222	-5.15e-05	-0.000565311	8.96e-07	-0.00029576	-2.95e-06	3.35e-05	-5.3e-10	-1.73e-11	2.04e-06	-1.09e-08	-0.00143372	-2.21e-07	2.4e-06	1.43e-09	-1.54e-05	3.58e-05	-4.16e-06	1.07e-06	-1.35e-05	7.24e-07	-0.00259459	0.000108925	0.00225412	-0.000734496	-9.48e-05	-6.99e-06	-2.55e-07	-7.08e-10	6.19e-06	1.02e-07	-0.000222974	4.09e-06	8.75e-07	-6.29e-09	0.000150283	7.41e-05	-0.00752831	-0.0387777	-3.31e-07	0.000819733	1.6e-05	2.17e-06	-0.00283967	3.24e-05	-0.000113343	3.55e-07	-3.75e-05	-1.53e-05	1.37e-06	-2.85e-07	4.97e-07	-5.37e-07	-6.35e-06	-0.000101401	-3.84e-10	-8.6e-09	-3.61e-13	-2.65e-05	1.03e-07	-1.39e-05	2.98e-09	-2.27e-09	-1.39e-06	2.48e-05	-5.78e-09	7.34e-09	2.42e-08	-4.48e-10	6.67e-08	2.85e-07	-5.25e-07	8.07e-09	-1.2e-07	-1.39e-07	-2.69e-08	-7.94e-07	1.78e-05	1.5e-06	-7.06e-07	-0.00138962	-0.000275897	0.000223748	-4.23e-05	-9.26e-06	1.12e-06	-3.5e-06	-1.2e-05	1.14e-07	-2.89e-05	-5.34e-07	-6.56e-07	1.36e-06	-4.87e-08	2.72e-05	4.66e-08	3.58e-06	-0.00174205	-5.81e-07	2.17e-07	-1.68e-08	-2.63e-06	-1.67e-06	-3.56e-09	-2.39e-06	3.52e-07	2.15e-08	-2.71e-10	2.19e-08	-1.31e-07	-3.83e-09	-2.75e-07	3.32e-08	2.35e-09	0.000138228	-3.96e-10	-6.9e-07	-5.03e-10	-8.99e-08	4.28e-07	-5e-06	-5.44e-11	-1.15e-05	-7.58e-07	2.47e-08	0.121072	9.59e-06	0.00534037	-4.9e-08	8.16e-06	-7.47e-06	0.00249225	2.14e-07	-4.09e-10	-1.2e-09	2.89e-10	2.11e-09	4.71e-06	-2.14e-07	-3.29e-14	3e-10	-1.56e-08	1.4e-08	-1.19e-09	7.27e-11	-1.01e-07	1.75e-08	1.14e-08	8.1e-14	2.52e-11	5.49e-13	5.67e-10	8.42e-10	-3.01e-08	8.4e-11	-9.2e-12	1.9e-08	1.83e-08	1.11e-06	-4.76e-09	-1.01e-07	8.06e-09	-3.09e-07	-3.51e-08	-9.54e-12	3.22e-08	1.18e-10	3.28e-12	-3.83e-06	1.83e-05	-3.26e-08	-1.39e-07	4.29e-07	-6.35e-15	-1.34e-06	1.91e-08	-1.76e-08	1.63e-09	-5.51e-08	-1.23e-12	1.74e-10	2.24e-12	2.27e-08	5.95e-09	5.16e-12	-4.99e-08	1.21e-06	-5.77e-09	-5.51e-08	2.04e-07	1.05e-06	-1.4e-13	-2.27e-11	-9.61e-06	2.43e-07	5.21e-07	4.52e-09	-7.69e-08	6.29e-08	5.29e-11	-2.91e-11	6.4e-09	-2.03e-09	4.02e-10	3.01e-11	-2.7e-11	3.05e-11	4.87e-12	-5.05e-09	-1.46e-09	-8.61e-12	0.000487503	4.24e-11	7.51e-12	1.88e-12	1.18e-06	-3.63e-10	2.23e-08	-1.65e-05	1.57e-07	-5.27e-07	1.12e-07	9.6e-12	3.49e-09	8.06e-09	-1.5e-10	6.12e-10	-0.000372206	6.09e-10	1.65e-12	2.9e-12	-5.35e-12	-1.09e-08	-9.45e-10	-3.2e-08	5.55e-05	1.57e-10	-5.83e-12	-3.65e-12	5.92e-09	4.24e-14	1.24e-08	-9.39e-10	3.06e-08	-1.28e-08	-3.26e-13	-9.73e-10	8.3e-08	-1.41e-11	4.02e-09	-6.14e-09	-1.69e-08	2.92e-12	9.95e-12	8.17e-12	2.91e-09	1.5e-09	-1.09e-11	-4.2e-09	-2.32e-09	3.68e-13	1.68e-10	7.77e-12	-5.85e-06	-3.07e-09	4.65e-09	-1.1e-10	-4.33e-12	1.91e-08	2.8e-13	1.62e-05	-1.49e-05	-7.8e-10	-1.17e-09	2.16e-11	-9e-10	4.63e-09	0.0137756	-2.29e-07	-1.72e-08	4.12e-07	9.81e-08	-2.55e-06	-4.06e-08	-1.82e-08	0.00316352	2.18e-08	7.34e-07	-3.24e-11	-1.86e-12	-3.97e-11	2.45e-05	-2.1e-06	2.08e-08	-3.65e-09	8.82e-06	-1.86e-10	-2.9e-10	-0.000258915	3.05e-06	-3.79e-10	-1.88e-11	1.53e-05	5.65e-11	-7.91e-12	-5.52e-09	-0.00014996	-1.53e-12	2.69e-09	1.61e-10	2.82e-07	-2.2e-11	-9.84e-08	-7.23e-10	-4.38e-08	8.09e-13	-4.68e-09	2.52e-08	-1.38e-07	-7.34e-06	1.21e-08	-9.79e-11	-2.11e-05	-1.3e-06	3.31e-11	5.63e-07	1.26e-06	-3.53e-09	3.91e-09	-1.46e-09	3.01e-08	1.26e-07	1.9e-07	8.24e-10	-1.22e-07	1.4e-11	6.33e-07	1.86e-12	-1.39e-05	-1.94e-15	5.41e-09	9.05e-10	-0.000259108	-8.1e-08	-2e-06	4.4e-10	6.74e-14	7.13e-06	-8.32e-12	1.03e-10	5.33e-06	-0.000359384	-1.58e-06	2.2e-11	-5.98e-13	2.56e-10	-1.75e-15	1.1e-11	7.54e-08	-2.36e-13	5.91e-13	1.48e-13	-1.01e-12	-1.59e-11	-1.01e-12	-7.95e-12	-2.35e-12	-5.45e-11	-7.06e-07	3.4e-07	-2.59e-13	1.66e-12	-3.28e-13	-6.66e-15	9.93e-10	-2.26e-14	-1.39e-13	-1.66e-12	-5.84e-09	-6.5e-15	-2.7e-12	-9.8e-10	-9.34e-14	2.81e-11	1.51e-09	-1.09e-14	2.91e-15	-1.8e-12	3.08e-11	4.16e-13	-9.49e-12	-2e-07	2.86e-12	-1.9e-12	-9.18e-18	9.76e-14	1.66e-11	-2.08e-13	9.39e-14	2.64e-14	9.01e-10	-5.77e-14	-7.66e-16	-9.97e-16	-7.01e-14	-6.95e-11	2.54e-12	4.91e-15	2.43e-15	-1.88e-13	3.11e-15	5.95e-13	2.7e-15	-4.94e-15	1.63e-15	4.81e-06	-2.28e-14	-3.06e-15	1.53e-15	-4.25e-15	-2.78e-12	-3.05e-14	-1.11e-14	-1.31e-12	2.4e-15	-1.03e-15	-8.75e-16	-8.33e-12	6.7e-13	5.4e-13	2.68e-13	7.7e-13	-6.58e-11	-7.95e-11	-9.26e-14	-8.69e-15	-4.61e-13	-2.26e-15	-5.7e-12	-3.77e-12	-2.34e-11	-7.24e-13	2.51e-10	-3.15e-15	5.18e-08	-3.57e-13	9.04e-09	-5.44e-11	4.74e-15	-1.43e-11	1.14e-12	9.85e-13	-1.06e-11	-8.71e-14	-0.000806658	7.49e-14	-3.68e-13	4e-15	9.91e-10	3.3e-12	1.81e-08	-1.94e-12	-1.27e-11	-2.67e-15	5.19e-11	2.36e-09	9.38e-12	-4.19e-09	-2.35e-13	4.62e-11	1.72e-13	9.02e-05	1.01e-09	1.77e-14	2.89e-10	-2.6e-07	1.92e-08	-3.99e-09	1.74e-08	-1.71e-07	4.58e-12	1.57e-09	5.36e-08	0.280822	-2.76e-10	3.96e-09	-6.43e-08	3.82e-08	-3.57e-07	-2.17e-09	-5.49e-09	5.74e-10	-3.22e-06	-8.28e-06	-3.66e-08	-4.87e-08	5.43e-08	-1.83e-08	-1.36e-12	2e-12	-3.49e-05	8.04e-12	-2.02e-11	5.27e-08	-1.66e-07	-4.61e-09	1.54e-13	2.8e-11	1.49e-12	6.82e-09	1.67e-12	7.07e-12	5.91e-10	-1.52e-13	0.00146136	-2.57e-13	-1.23e-08	-5.98e-14	1.53e-07	-6.8e-14	-3.11e-13	-1.86e-11	1.28e-10	-4.25e-11	9.76e-11	1.19e-07	-7.02e-14	-1.9e-10	-7.48e-12	-2.98e-15	1.47e-11	5.19e-13	-1.44e-14	6.79e-12	-3.49e-12	3.58e-12	1.16e-12	1.25e-07	1.27e-11	-1.09e-11	7.17e-09	1.62e-08	-2.41e-11	-7.75e-08	1.65e-12	-5.6e-13	-2.64e-10	-1.35e-11	-1.69e-14	1.83e-12	1.87e-12	4.4e-11	-6.24e-13	1.61e-12	-2.05e-14	7.99e-11	2.17e-10	1.72e-11	-2.04e-08	1.56e-07	-1.32e-09	0.049245	2.04e-13	-4.14e-08	9.71e-09	-1.08e-12	1.53e-13	3.29e-16	5.35e-05	-8.14e-11	-7.44e-12	-1.19e-12	8.26e-10	4.85e-12	6.44e-09	7.44e-11	-2.94e-14	7.76e-07	5.36e-09	4.44e-08	2.53e-09	7.35e-10	-6.68e-12	1.6e-11	-3.64e-09	6.61e-08	9.49e-09	-1.67e-14	3.01e-11	-1.58e-12	2.46e-15	-1.33e-07	2.37e-11	1.84e-12	-1.12e-09	1.12e-08	8.15e-16	1.12e-10	2.28e-06	-3.54e-15	-4.18e-08	-1.73e-13	-2.72e-12	1.17e-09	-2.86e-09	-6.69e-09	-2.07e-08	-9.1e-11	-2.25e-05	-5.76e-07	-6.22e-09	4.45e-13	-1.02e-08	2.32e-05	-7.34e-06	-5.58e-08	-1.14e-13	1.49e-09	6.56e-11	9.84e-13	-7.41e-09	1.05e-13	4.34e-11	-4.47e-05	4.12e-15	2.76e-08	-4.55e-09	1.64e-09	-2.45e-06	4.04e-08	-1.01e-09	-0.00158172	7.6e-08	9.5e-08	1.19e-07	4.69e-09	1.28e-13	-1.81e-08	-1.05e-08	6.34e-11	4.34e-15	-1.25e-08	1.39e-12	1.24e-10	-6.41e-12	2.67e-07	2.48e-13	6.99e-15	-5.75e-15	4.99e-10	5.64e-15	6.74e-09	-2.72e-12	-5.04e-14	-6.05e-14	1.07e-12	-5.05e-10	2.97e-12	-5.05e-13	9.66e-10	-8.91e-12	7.8e-14	9.88e-14	5.22e-13	-4.71e-10	8.16e-14	-2.51e-05	-1.35e-11	-4.82e-13	-1.51e-13	6.99e-06	5.31e-14	4.28e-14	1.87e-10	-1.05e-10	-1.3e-11	7.81e-14	1.99e-12	2.17e-06	-4.06e-12	-7.26e-14	-2.72e-13	-9.95e-12	-4.18e-08	-2.39e-08	3.6e-09	5.24e-12	-0.253257	2.62e-11	-3.7e-11	3.51e-06	4.13e-14	-4.74e-11	4.36e-05	2.44e-11	-1.31e-14	4.59e-14	-3.33e-13	-2.06e-14	1.53e-12	-6.2e-12	3.71e-08	-8.85e-12	3.61e-14	3.28e-12	-7.54e-05	-6.95e-11	1.52e-13	-2.81e-12	-0.000343883	-2.02e-09	-1.57e-11	-4.1e-14	-1.75e-14	5.95e-15	5.59e-15	1.18e-11	2.26e-14	-6.39e-16	-1.31e-12	9.24e-16	-1.78e-09	1.99e-14	1.48e-11	-7.31e-09	-2.76e-11	-2.01e-12	3.67e-08	1.63e-11	-1.97e-13	1.72e-09	5.92e-06	-2.8e-12	-5.69e-13	2.09e-13	-8.8e-11	5.21e-09	-3.14e-15	-1.95e-08	-1.58e-13	-1.7e-15	1.06e-11	1.28e-05	-1.01e-11	-4.87e-15	9.38e-14	-9.4e-13	-5.02e-09	-1.3e-12	7.19e-16	2.14e-14	4.19e-13	2.78e-12	7.92e-16	-2.29e-11	-8.51e-13	1.43e-12	0.018939	-1.04e-14	1.63e-14	-1.03e-11	-8.21e-13	-3.77e-10	8.41e-12	-4.06e-13	-9.51e-12	-9.38e-11	3.73e-11	2.56e-10	4.31e-12	1.82e-06	-1.42e-10	-8.93e-10	-4.18e-11	-2.07e-09	-2.31e-06	-8.7e-13	4.99e-15	6.25e-14	1.13e-14	1.94e-11	2.83e-07	-7.9e-13	1.89e-08	8.58e-11	2.75e-12	6.76e-10	2.53e-06	8.63e-11	2.5e-12	4.96e-16	1.42e-13	-8.97e-15	2.48e-12	1.3e-15	-4.36e-11	5.65e-11	1.03e-09	-1.65e-12	2.85e-12	-6.4e-13	1.13e-13	6.1e-09	1.22e-14	-2.5e-14	2.24e-14	-8.98e-15	-7.87e-15	-7.31e-11	-3.62e-14	-8.32e-15	-2.43e-13	-9.62e-14	1.9e-09	-4.95e-16	-3.3e-13	-3.64e-11	6.05e-11	4.47e-06	-5.16e-05	4.52e-13	-3.31e-12	-7.74e-16	-2.52e-05	3.6e-15	-9.93e-12	2.58e-13	-8.02e-14	1.81e-15	4.57e-14	4.77e-10	-2.4e-16	-1.3e-14	8.7e-15	6.6e-16	-3.18e-09	1.39e-11	-1.62e-15	-1.1e-15	1.44e-15	1.36e-14	-7.57e-15	-2.02e-15	-4.6e-16	-1.74e-10	7.72e-06	3.67e-06	-1.09e-15	-1.8e-15	-9.6e-12	-9.69e-12	5.59e-12	3.79e-15	1.7e-15	1.76e-15	-3.13e-14	1.02e-11	-1.48e-15	-2.94e-11	-1.25e-11	2.02e-15	-2.22e-14	3.88e-15	-9.12e-11	-1.18e-15	-1.63e-11	6.53e-12	1.82e-14	-8.38e-10	-2.72e-11	-1.08e-10	-1.41e-12	-1.42e-15	-2.21e-13	-2.53e-13	5.88e-12	-2.26e-10	2.42e-05	-8.48e-06	-3.81e-12	1.53e-11	-3.01e-11	-5.89e-12	1.33e-14	9.06e-11	2.99e-14	-2.38e-14	-1.14e-12	1.3e-10	2.77e-13	1.69e-11	2.5e-13	-7.38e-09	8.86e-13	-5.71e-13	-3.02e-11	2.27e-15	1.22e-09	1.72e-11	-1.02e-13	-7.54e-13	-2.08e-12	3.52e-10	-2.11e-16	5.01e-08	2.22e-14	5.27e-12	-2.41e-10	9.6e-09	-1.61e-07	3.27e-10	5.41e-10	-0.000308163	1.53e-08	4.5e-13	9.53e-15	1.75e-11	-5.14e-11	-6.25e-09	-3.36e-13	-7.22e-05	-8.17e-15	-4.22e-14	2.63e-13	-7.33e-11	-2.55e-06	-1.78e-15	-3.7e-14	-1.37e-14	6.69e-11	4.89e-14	2.02e-12	-9.22e-11	-9.47e-05	5.34e-11	3.01e-14	-4.05e-08	6.62e-14	-5.95e-12	-0.00977196	-1.94e-11	2.33e-12	-2.36e-12	3.02e-15	2.68e-13	6.7e-14	-5.37e-14	-3.73e-13	4.39e-11	-9.93e-12	2.47e-08	-1.28e-15	-3.19e-11	-1.35e-10	2.13e-15	-1.4e-15	2.92e-08	-1.96e-11	-3.53e-11	4.03e-13	-2.98e-14	-9.26e-12	-2.74e-07	-1.19e-12	-1.1e-11	-1.56e-10	-4.81e-14	-1.99e-13	1.96e-12	7.67e-15	8.49e-16	5.29e-15	-2.28e-15	-2.44e-11	-1.72e-15	2.9e-15	-1.29e-07	-7.12e-13	2.37e-10	7.87e-14	-3.74e-16	3.63e-11	1.45e-13	-9.43e-13	-2.56e-15	-1.57e-15	-1.34e-13	-9.32e-15	-3.48e-15	-2.44e-10	1.02e-09	5.32e-15	-5.03e-12	9.65e-13	1.44e-11	-3.34e-11	1.57e-14	-7.62e-15	-1.04e-10	8.65e-14	-3.67e-09	-5.52e-12	2.95e-09	9.39e-14	-4.14e-12	-2.65e-12	-2.17e-13	1.42e-06	5.61e-11	-1.67e-15	1.07e-13	1.53e-14	-7.97e-13	9.28e-12	3.25e-11	8.66e-16	4.8e-09	1.16e-11	-6e-11	9.58e-09	-2.33e-08	0.0454855	-2.57e-12	-9.04e-12	-6.43e-11	-1.55e-10	1.8e-11	1.49e-12	9.82e-10	5.73e-09	1.79e-13	-3.33e-12	-0.00921611	5.42e-12	9.06e-07	1e-08	-1.97e-07	1.16e-15	2.25e-12	-1.3e-14	-1.55e-12	-3.42e-14	3.6e-11	1.28e-07	2.94e-12	-1.5e-14	2.11e-14	1.88e-06	-2.06e-15	-6.09e-10	-5.46e-11	-1.58e-12	-6.19e-15	1.46e-12	1.76e-10	-2.14e-15	2.44e-15	-9.57e-10	6.25e-13	3.82e-15	-1.86e-06	9.94e-15	2.36e-10	-6.52e-12	-1.47e-15	-8.73e-10	3.59e-11	2.61e-11	-4.76e-10	-5.36e-16	9.97e-16	-1.44e-12	-1.12e-11	-7.45e-13	1.7e-11	7.24e-14	5.62e-07	-7.24e-05	-2.6e-11	-1.51e-10	-4.93e-13	-8.5e-13	-7.48e-12	1.04e-11	3.24e-15	7.1e-15	1.13e-13	1.37e-06	-5.23e-15	-7.3e-10	-1.7e-05	2.16e-07	-0.0184312	-2.76e-11	-9.74e-07	1.58e-12	1.27e-14	-6.15e-12	2.05e-15	-2.17e-10	-2.34e-12	1.2e-12	-3.25e-15	-1.67e-13	1.87e-13	-7.03e-12	-5.24e-14	2.16e-06	5.8e-10	-7.43e-15	9.61e-14	-1.75e-15	-1.6e-13	-9.49e-11	-9.1e-12	-4.41e-06	1.49e-15	-1.78e-12	-1.07e-15	-2.37e-10	-3.96e-14	3.17e-06	-1.5e-12	-8.29e-12	-1.08e-15	5.45e-10	-1.21e-13	-1.03e-09	1.58e-05	-2.74e-10	6.15e-11	1.77e-08	-0.000360657	-1.73e-09	8.55e-09	-2.37e-10	0.00867216	-1.74e-07	-3.5e-13	-1.8e-14	3.15e-13	-4.03e-14	1.23e-11	-6.73e-15	4.33e-10	-6.93e-15	2.72e-13	-3.46e-09	-2.04e-06	-0.000171052	5.86e-14	4.9e-07	3.44e-15	-2.99e-15	3.4e-12	1.9e-15	2.3e-13	-5.41e-05	4.3e-12	-1.25e-07	-1.78e-14	6.16e-16	-2.04e-15	3.23e-10	7.97e-16	-6.49e-15	7.03e-14	-1.02e-14	-1.69e-15	6.9e-14	6.52e-15	1.02e-12	1.1e-15	4.98e-16	2.28e-15	-1.24e-08	-2.32e-15	8.75e-10	1.69e-15	-3.35e-15	2.26e-15	6.31e-16	1.4e-15	-1.8e-15	-9.91e-16	5.31e-15	-5.39e-15	4.56e-11	4.53e-15	1.97e-15	5.17e-14	-1.95e-15	2.01e-15	-4.87e-15	-2.42e-15	-4.12e-13	2.28e-13	-2.96e-13	-1.45e-13	2.05e-14	-4.35e-16	-5.66e-15	-3.78e-15	7.82e-13	-1.6e-10	-3e-15	1.63e-14	-6.1e-15	-5.92e-14	-2.22e-15	1.05e-15	-8.44e-15	3.41e-12	-1.24e-12	-7.44e-16	-2.03e-15	-1.35e-13	9.48e-15	-9.64e-16	2.8e-12	9.49e-15	3.78e-15	1.05e-16	-8.95e-13	2.13e-14	6.02e-12	-3.71e-16	4.64e-15	-6.33e-08	3.65e-15	1.75e-15	1.22e-13	-1.2e-09	4.53e-15	-1.17e-15	1.81e-15	-9.08e-14	-3.19e-16	-1.37e-14	-3.79e-14	-8.39e-16	-1.17e-15	-5.51e-15	4.79e-15	-2.8e-15	6.13e-15	-5.02e-15	-2.02e-13	1.35e-13	1.8e-16	5.75e-15	3.17e-12	3.33e-09	-8.1e-15	-2.91e-14	1.27e-14	-4.7e-15	3.16e-13	3.56e-16	-2.54e-14	-6.95e-11	-4.2e-16	5.28e-16	4.86e-14	5.77e-15	-4.21e-16	4.58e-15	-5.6e-13	6.62e-08	1.22e-14	-1.26e-12	6.46e-11	-3.38e-13	1.91e-07	1.4e-10	-1.62e-14	-1.09e-13	-1.98e-15	2.1e-14	-3e-07	1.69e-14	-4.08e-09	2.1e-12	-9.43e-14	4.79e-12	1.33e-15	-2.35e-11	6.25e-13	3.21e-15	-1.01e-15	1.23e-13	8.86e-13	-3.51e-10	3.55e-08	3.42e-15	1.58e-12	1.74e-10	6.56e-06	-3.12e-08	7.36e-15	3.15e-12	7.33e-12	-2.03e-12	7.67e-15	6.26e-14	-8.93e-16	3.43e-14	1.69e-08	-1.07e-15	-9.2e-15	1.05e-10	-4.6e-07	-6.7e-15	3.43e-16	1.7e-07	-1.23e-12	-4.4e-15	1.49e-14	-1.8e-14	0.000149981	-2.78e-12	6.16e-15	3.71e-15	1.07e-11	-4.64e-13	2.41e-15	2.2e-16	-6.37e-15	1.2e-12	9.06e-09	-1.28e-14	-1.33e-09	-5.27e-15	6.42e-14	6.69e-10	7e-15	-2.1e-13	-8.14e-16	-4.57e-17	1.82e-12	-2.1e-14	1.38e-11	-7.63e-13	-1.45e-13	-4.86e-16	3.36e-07	-5.64e-14	3.58e-09	6.07e-08	0.000126195	4.2e-07	-9.36e-15	-7.23e-11	1.53e-15	6.46e-13	3.48e-11	6.47e-09	5.23e-10	1.89e-13	2.42e-14	7e-14	-4.16e-11	-2.68e-13	-2.02e-13	-1.41e-12	-1.06e-06	7.6e-15	2.17e-11	-1.85e-14	-2.98e-13	-2.51e-13	-9.54e-13	1.42e-09	7.22e-12	-5.47e-13	1.62e-15	-1.44e-15	4.19e-08	2.23e-11	3.38e-15	-3.64e-11	-3.29e-11	4.71e-14	-1.67e-15	1.11e-14	2.34e-13	6.22e-11	5.16e-14	-9.77e-16	-1.09e-12	2.71e-12	9.8e-14	-1.08e-15	8.02e-13	2.77e-14	1.83e-10	2.15e-13	-4.63e-14	-3.41e-15	-2.11e-15	5.31e-09	-1.7e-06	2.8e-15	-7.07e-12	-1.31e-10	3.07e-11	5.43e-12	-6.92e-14	-3.53e-11	-7.83e-15	5.51e-14	-4.05e-10	5.15e-15	-4.86e-15	-1.47e-11	7.29e-11	5.25e-12	1.99e-11	7.89e-12	-5.41e-12	-3.73e-15	-1.03e-14	-9.55e-11	1.56e-13	-5.34e-15	5.13e-14	-1.67e-08	3.48e-15	2.02e-13	7.38e-11	-0.0575073	1.99e-10	-3.65e-12	2.91e-12	-1.34e-12	3.89e-13	-4.28e-15	2.71e-13	-4.52e-13	-2.66e-12	-3.43e-13	-6.41e-13	-5.64e-14	-2.77e-14	1.26e-11	1.57e-08	-7.13e-15	2.56e-13	8.32e-11	-8.01e-13	4.29e-08	-6.73e-07	4.37e-14	-2.18e-12	4.61e-15	7.78e-12	-8.91e-11	8.22e-12	-2.83e-12	-5.95e-13	1.02e-14	3.58e-15	3.36e-14	-2.08e-15	2.75e-08	-1.92e-13	3.4e-06	0.000139786	-2.78e-10	4.48e-05	-3.88e-13	-8.17e-10	-1.6e-15	2.62e-13	1.66e-09	-3.86e-11	1.39e-14	-1.04e-14	6.97e-13	-1.36e-13	-7.89e-16	-5.73e-15	1.21e-11	4.5e-06	-2.25e-13	1.75e-11	4.1e-14	-5.57e-15	-5.37e-11	-1.6e-14	-2.63e-15	2.8e-15	-3.9e-14	1.57e-11	4.09e-15	3.14e-15	-2.9e-13	-3.64e-14	3.85e-14	-8.7e-15	8.34e-13	5.41e-14	9.97e-15	3.16e-15	-3.07e-14	2.3e-10	-0.00516303	-1.24e-15	5.04e-15	7.35e-09	4.58e-09	-2.09e-14	-7.98e-15	2.6e-15	-4.65e-14	1.14e-15	4.11e-15	-2.44e-07	3.36e-15	1.77e-15	-3.88e-15	6.89e-12	-9.21e-15	4.45e-15	-1.07e-14	2.94e-15	4.22e-13	-5.18e-15	-9.64e-16	-8.34e-11	1.42e-13	-6.34e-15	-3.61e-13	2.62e-15	3.18e-15	-2.02e-13	-2.24e-14	-2.13e-15	-1.04e-11	-2.56e-15	1.85e-15	8.53e-15	-4.34e-15	-1.01e-12	4.11e-15	5.72e-14	-1.84e-11	-5.04e-13	-5.73e-15	-5.48e-06	-2.55e-12	-1.91e-14	2.84e-12	3.27e-15	-1.11e-14	1.33e-15	5.75e-12	9.9e-14	-1.48e-12	5.54e-10	-3.44e-14	-2.32e-13	-4.78e-15	7.23e-15	1.57e-08	6.85e-15	2.49e-12	-2.69e-15	-9.52e-14	1.47e-07	-4.36e-15	9.44e-15	1.64e-13	9.29e-15	4.21e-15	1.21e-07	7.46e-15	-3.73e-10	6.96e-15	1.36e-14	1.36e-12	-1.51e-15	4.37e-16	2.02e-13	1.91e-14	-8.45e-16	-1.07e-05	4.73e-13	1.99e-14	-2.45e-15	1.91e-12	1.27e-15	8.85e-08	4.7e-15	-1.77e-15	-4.5e-14	9.2e-15	7.49e-15	-3.17e-15	1.25e-15	-2.58e-15	-7.56e-11	4.79e-08	6.04e-15	2.33e-12	-3.09e-13	-1.15e-11	6.68e-15	2e-16	-6.85e-13	1.51e-14	5.58e-15	-2.41e-12	2.6e-14	-8.24e-16	2.04e-14	-3.4e-08	7.87e-15	-9.76e-15	7.84e-13	-8.75e-15	-1.31e-13	-6.59e-13	-1.79e-13	-4.2e-09	3.44e-14	-3.06e-16	-1.16e-14	-2.03e-15	5.06e-14	-7.71e-10	-3.11e-15	-1.66e-08	2.27e-15	-2.02e-15	-7.78e-15	8.87e-13	-4.12e-05	-2.57e-13	-6.58e-15	-7.29e-12	5.46e-15	1.45e-15	-4.91e-16	-2.51e-13	-1.13e-16	3.74e-15	-1.51e-15	1.09e-14	0.000931246	3e-12	-8.98e-14	-2.63e-12	-5.83e-15	-5.37e-15	1.6e-13	-2.15e-12	-4.25e-15	3.85e-14	-4.75e-14	-3.5e-15	9.13e-15	-1.13e-14	1.57e-10	-4.79e-15	-9.23e-15	-1.69e-14	-2.15e-08	2.17e-12	1.79e-11	-1.26e-15	-1.55e-10	-4.27e-16	-2.99e-14	-1.14e-13	-6.37e-15	6.07e-15	4.68e-13	9.71e-16	4.91e-15	1.11e-15	-4.64e-14	-2.33e-14	-6.83e-08	-4.88e-15	4.17e-12	-2.9e-12	6.99e-08	1.41e-10	3.31e-14	-2.38e-11	4.19e-13	3.96e-12	-8.54e-15	2.11e-15	-2.26e-15	-7.33e-13	-8.46e-14	-3.41e-15	-1.91e-11	3.5e-13	1.33e-14	3.11e-15	-0.00129385	-1.09e-15	2.41e-14	-3.16e-15	1.32e-15	-5.62e-14	-2.3e-15	4.11e-12	-4.62e-11	-9.25e-15	1.01e-14	-1.01e-15	-1e-08	3.15e-13	-2.21e-15	-3.02e-12	-2.79e-14	1.87e-14	-4.36e-15	-2.32e-12	-7.93e-15	1.8e-14	-5.89e-15	2.75e-07	1.14e-14	1.47e-14	-7.73e-14	-1.25e-14	-0.0004022	-5.14e-15	-1.16e-14	-9.74e-15	4.36e-15	-3.82e-06	8.54e-15	5.87e-05	-7.38e-15	7.62e-15	-1.03e-12	-1.72e-14	-6.05e-15	-2.17e-14	-1.21e-14	6.64e-14	-4.64e-07	-1.02e-11	-3.33e-14	-3.06e-15	-1.85e-12	4.96e-15	7.79e-15	4.66e-15	-6.14e-11	1.85e-11	3.17e-15	1.95e-15	-2.82e-15	2.47e-15	-1.89e-15	-2.26e-09	1.31e-14	1.86e-09	2.91e-15	3.14e-10	3.77e-15	4.28e-08	1.31e-13	-2.14e-14	2.09e-14	-1.1e-15	-9.63e-14	-4.92e-14	2.23e-15	-7.57e-15	3.96e-15	9.3e-15	2.91e-15	1.84e-15	-1.49e-14	2.58e-15	-2.3e-15	2.05e-14	3.06e-14	-1.91e-12	-3.56e-12	-7.52e-12	-6.44e-15	1.31e-13	-6e-15	-4.17e-15	-1e-15	2.33e-15	6.41e-11	1.99e-13	-1.93e-14	5.59e-15	7.64e-13	8.68e-15	3.12e-14	-1.31e-14	5.55e-16	-5.07e-12	-1.92e-08	-1.35e-07	-1.43e-09	7.42e-12	2.02e-14	-1.96e-13	-7.16e-13	3.03e-07	1.42e-14	2.68e-14	1.51e-14	1.63e-15	-4.39e-14	-2.82e-07	-1.69e-13	-1.75e-14	-0.336718	4.91e-08	1.87e-13	1.29e-09	1.27e-12	4.59e-14	3.52e-12	2.18e-13	8.41e-15	-2.06e-13	-1.3e-08	-2.59e-14	3.11e-14	-2.11e-15	3.46e-08	1.25e-05	2.02e-08	-2.98e-14	-1.02e-14	-6.25e-15	6.97e-10	-3.26e-10	-2.7e-11	-2.03e-09	3.4e-08	6.98e-16	9.91e-15	9.61e-15	5.58e-14	5.1e-16	1.28e-15	1.71e-14	-8.15e-15	-1.08e-11	-8.15e-09	3.63e-15	2.37e-15	-7.78e-15	-0.000365379	6.25e-15	-6.55e-13	3.13e-13	1.34e-16	-3.31e-13	8.2e-11	-3.21e-14	-6.07e-12	2.85e-15	1.58e-07	3.09e-14	-1.62e-14	-9.15e-16	3.3e-14	3.39e-14	-5.54e-16	-5.51e-15	-1.51e-14	-1.68e-14	2.17e-10	1.94e-08	6.76e-15	1.17e-14	1.03e-15	-2.21e-07	-9.21e-13	-1.84e-12	5.66e-15	-1.38e-14	-6.93e-15	4.9e-07	-2.79e-14	7.6e-11	1.62e-14	-4.9e-13	-5.61e-09	-3.65e-15	6.42e-09	-1.11e-12	-2.86e-14	3.18e-14	-7.84e-13	-1.14e-09	-5e-14	-1.48e-14	0.00206386	-6.41e-14	-4.53e-15	-9.96e-15	-1.03e-10	7.86e-15	-2.02e-14	4.53e-15	-4.17e-15	2.95e-06	-4.87e-05	9.97e-14	-1.14e-14	2.97e-13	2.67e-12	6.32e-15	-2.02e-14	7.15e-15	1.65e-13	-8.44e-14	-3.83e-14	3.22e-06	-4.44e-15	1.51e-11	3.65e-13	-1.19e-14	1.37e-15	2.85e-08	1.18e-08	9.02e-15	-9.55e-15	6e-15	-1.48e-08	1.72e-14	-9.9e-15	1.07e-14	-1.49e-11	-3.82e-16	1.53e-14	6.64e-12	-4.6e-08	-9.48e-15	-5.67e-15	-1.5e-14	-6.45e-12	-1.02e-13	4.29e-14	-1.45e-12	5.13e-15	-1.45e-15	8.9e-15	7.63e-07	1.34e-14	2.15e-15	6.35e-13	2.51e-14	1.62e-12	-2.52e-14	-2.27e-14	-1.63e-14	6.48e-15	3.41e-14	-5.4e-15	5.57e-15	5.93e-15	-2.99e-15	-5.82e-15	9.86e-15	-8.17e-09	-1.27e-15	1.38e-14	1.11e-14	2.36e-15	-2.89e-15	7.82e-15	-4.28e-10	1e-09	5.78e-10	-1.63e-06	-2.22e-14	4.21e-13	-3.89e-14	-6.35e-15	3.93e-14	-1.38e-14	5.48e-15	-2.92e-15	-9e-15	1.83e-13	-2.12e-14	1e-11	8.7e-09	1.78e-14	-3.84e-14	-2.18e-13	-7.72e-05	-5.75e-12	-0.000532448	2.73e-12	3.65e-13	-2.15e-14	4.98e-11	-2.24e-14	5.33e-05	3.01e-12	1.24e-14	-1.53e-14	1.48e-14	2.55e-16	-7.01e-15	-1.38e-12	8.38e-15	-1.13e-14	9.76e-15	-1.47e-14	1.42e-15	-5.72e-15	-1.87e-14	2.96e-14	-1.4e-15	8.34e-06	-1.03e-14	1.4e-14	2.57e-14	8.5e-08	-1.84e-14	-4.06e-14	-1.55e-14	-2.82e-14	1.4e-14	1.09e-14	-9.35e-15	-4.01e-14	6.4e-15	2.28e-16	-7.66e-13	-1.42e-14	1.69e-14	-7.84e-08	1.76e-07	-4.22e-05	2.44e-14	-2.1e-13	-2.13e-14	-1.21e-14	1.94e-14	3.22e-14	-1.01e-14	2.42e-15	-3.08e-05	7.99e-05	2.04e-14	8.93e-07	3.66e-14	1.53e-14	-1.94e-14	-1.35e-12	-1.39e-14	7.76e-10	-4.66e-07	-4.71e-13	2.85e-14	-2.6e-12	1.48e-14	4.56e-14	-2.06e-14	3.83e-14	-5.73e-09	-1.41e-07	2.89e-15	1.03e-14	3e-14	-1.24e-14	1.11e-14	6.12e-15	-1.26e-14	1.18e-15	1.78e-14	-1.26e-14	-6.2e-13	-4.95e-09	2.24e-14	2.74e-13	-6.25e-15	9.89e-15	-5.05e-15	-2.08e-14	6.41e-15	-2.03e-14	1.54e-14	-2.16e-14	3.11e-13	-8.18e-15	-7.57e-15	-9.23e-16	-9e-15	-5.96e-14	1.54e-06	-6.6e-08	-5.38e-14	3.74e-14	-3.99e-14	2.88e-10	6.81e-12	2.14e-12	3.2e-12	1.28e-12	2.52e-14	0.00119969	5.09e-15	-8.44e-12	-7.78e-15	6.64e-11	-8.62e-09	1.5e-12	3.91e-12	4.57e-14	-1.49e-14	7.96e-06	4.87e-14	-7.51e-15	-1.68e-14	1.48e-14	2.55e-14	-3.24e-05	6.44e-14	-1.01e-14	-3.46e-14	2.46e-14	3.26e-14	-1.92e-14	5.8e-15	4.91e-14	5.55e-14	1.83e-06	-2.3e-11	-3.39e-14	-3.44e-14	2.22e-14	-1.74e-14	-4.97e-15	7.07e-13	5.01e-10	-6.88e-10	-2.42e-12	-1.19e-09	-9.54e-11	-2.46e-15	-3.89e-14	-2.09e-12	-1.6e-14	-1.46e-10	-1.43e-05	-7.92e-14	5.78e-15	-3.25e-15	3.26e-14	2.25e-14	-5.15e-12	3.23e-10	-2.97e-14	1.35e-12	-1.82e-14	-3.22e-11	3.27e-14	-1.73e-14	-3.5e-14	4.42e-08	3.66e-12	-1.01e-14	-1.96e-14	2.25e-14	4.1e-15	1.09e-14	1.85e-15	1.22e-14	-1.75e-14	-2.17e-14	-4.68e-14	1.69e-14	1.75e-11	2.67e-14	-5.26e-12	-5.24e-14	9.87e-15	0.00267222	-5.65e-06	2.66e-15	-2.92e-14	4.73e-14	-4.6e-14	-4.64e-14	-9.83e-14	-2e-12	-1.07e-14	-7.56e-15	7.05e-14	8.11e-14	4.16e-07	-3.8e-10	-1.44e-13	3.27e-14	3.64e-14	1.31e-08	1.38e-06	-6.63e-14	-6.36e-14	1.88e-12	1.26e-06	-6.04e-08	-0.00469225	-0.115837	-1.08e-13	-1.03e-13	2.39e-13	-2.16e-13	4.36e-14	-8.48e-14	-1.71e-12	6.93e-10	3.11e-14	4.09e-12	-1.71e-13	5.54e-13	-1.01e-11	-4.46e-14	-3.94e-14	-3.94e-14	1.58e-13	-1.96e-14	-1.07e-13	-2.52e-14	-4.37e-13	-5.73e-14	9.19e-09	-1.13e-14	2.39e-14	-9.56e-14	-3.9e-14	-3.28e-14	8.5e-14	5.91e-14	-3.42e-14	-1.6e-13	4.69e-14	-4.21e-12	-4.82e-14	-1.43e-10	2.04e-16	-1.23e-13	-2.66e-14	1.53e-14	-2.44e-10	-3.58e-14	4.63e-14	1.54e-13	-1.41e-13	1.41e-14	8.62e-14	4.77e-13	-2.91e-13	-1.63e-13	-1.27e-12	0.8266	-1.39e-10	-3.84e-12	1.42e-13	-1.31e-13	2.7e-07	9.61e-15	9.57e-08
316068	Bacteria	Bacteroidetes	Cytophagia	Cytophagales	Cytophagaceae	Leadbetterella byssophila DSM 17132	2.0863	6	0.58158	0.387904	0.19622	0.502012	0.0842555	0.279148	0.0913663	0.157485	0.458337	0.111385	0.321016	0.247339	0.312488	0.342449	0.226006	0.290067	0.442908	0.00596422	0.0671642	0.409193	0.302488	0.467174	0	0.356597	0.345166	0.25912	0.119396	0.00299103	0.446081	0.279416	0.41686	0.0966772	0.361818	0.226476	0.44817	0.0924699	0.0764584	0.00695134	0.0544866	0.195072	0.175906	0.0138067	0.169463	0.163908	0.0946863	0	0.139966	0.00299103	0.157962	0.246483	0.123	0.285782	0.175498	0.114982	0.460863	0.204652	0.177632	0.468537	0.553052	0.619425	0.393554	0.0281827	0.0850869	0.122807	0.11426	0.0936723	0.347221	0.351723	0.428906	0.421029	0.600762	0.422259	0.630527	0.418431	0.439954	0.122976	0.165962	0.460531	0.391298	0.162661	0.259616	0.0448902	0.142855	0.259096	0.111901	0.0215264	0.176295	0.0592662	0.164415	0.374877	0.350482	0.0859232	0.0958409	0.350921	0.0933817	0.112689	0.125874	0.140155	0.331862	0.455726	0.28537	0.619158	0.331066	0.399649	0.12431	0.132411	0.742298	0.263546	0.0541571	0.382734	0.0310078	0.237638	0.138956	0.661687	0.283402	0.257497	0.212458	0.184902	0.0128332	0.110542	0.35263	0.442106	0.0530303	0.0393852	0.359926	0.00398534	-0.0487581	-0.000857508	0.00137622	-0.00558836	-9.93e-05	-0.000572814	-0.00207617	-4.08e-06	-6.95e-06	0.0127734	0.00246296	0.00268811	-0.000442406	0.000344241	-0.0163406	0.00546269	-0.00834047	-0.0099447	0.00101209	0.0124927	0.000408106	0.000582054	-0.062019	0.121113	4.73e-05	0.000703673	0.00255912	-0.0108924	-0.0507674	-0.00793706	-0.000992912	-0.0141078	-4.89e-05	-0.00020291	9.67e-05	-0.0183584	1.85e-05	-2.08e-06	0.0274259	-1.79e-06	-1.29e-06	4.71e-05	-6.52e-06	-1.24e-06	0.000349389	-0.0101476	-0.00597689	-0.000599989	0.0813637	-0.00349108	-6.41e-05	0.0010592	0.0017315	-0.000408602	0.032041	0.00796378	1.63e-05	6.81e-07	3.3e-06	-0.000132348	-6.7e-08	0.00387673	-0.000735952	1.07e-05	5.03e-07	-5.91e-05	7.38e-06	-1.72e-06	7.64e-06	4.88e-09	-7.15e-05	-2.43e-05	3.02e-05	1.45e-05	-3.75e-05	1.85e-05	-0.00638537	0.000288416	-0.0812763	-1.12e-07	-5.43e-05	-1.36e-06	-3.33e-06	-2.2e-05	5.15e-07	0.0139814	-1.76e-08	-0.000150507	0.0450692	5.86e-05	-1.04e-05	6.86e-06	2.88e-06	-2.72e-08	-3.43e-05	4.52e-05	6.23e-05	-0.0053253	0.000509096	0.00225469	-0.00013362	3.76e-05	-0.000368847	-0.000262215	-0.000675648	-1.15e-07	0.000825878	0.00141077	-9.62e-05	-0.0030442	0.0361409	0.0574757	0.160279	0.0390622	0.001019	-0.000361969	-6.17e-05	9.93e-05	-2.51e-06	-0.000572055	-9.85e-06	-4.08e-09	-1.12e-05	3.79e-05	-5.94e-06	1.83e-05	-4.01e-06	1.83e-06	-3.87e-05	3.41e-06	0.000640205	0.00040317	-4.7e-08	4.09e-05	-6.81e-06	0.000411365	-0.0077007	-0.00133066	-0.000371501	-1.98e-06	-9.75e-07	-6.58e-06	-1.71e-06	1.14e-06	1.09e-07	0.000165668	3.22e-10	-0.000119056	-6.42e-05	2.34e-07	0.000286251	6.38e-07	-5.11e-10	5.7e-05	1.18e-10	-1.3e-06	2.68e-10	3.06e-06	-1.35e-09	1.08e-06	-4.06e-10	-1.48e-13	-9.26e-08	-2.8e-07	1.11e-07	1.2e-06	3.11e-08	2.84e-07	-3.04e-11	4.11e-07	-2.02e-07	3.85e-06	-3.04e-06	4.74e-07	-0.000121948	1.71e-05	0.000270428	-6.67e-07	0.000105938	-4.35e-06	-0.00221401	-2.82e-05	0.00139337	-2.4e-06	5.3e-07	-1.3e-06	-3.92e-07	-0.000158801	1.7e-06	9.43e-05	-5.08e-06	-0.00128983	1.1e-06	-4.6e-07	-1.59e-05	-0.000448932	2.39e-06	-1.16e-05	7.46e-06	6.89e-06	2.05e-07	3.21e-07	6.92e-11	1.61e-05	0.000223121	0.00108274	-8.72e-08	3.54e-08	1.33e-07	-6.57e-05	-1.72e-08	1.42e-08	0.00659989	-1.14e-06	0.000487401	1.73e-06	0.000228493	2.89e-05	-2.42e-06	-1.26e-08	2.9e-06	-5.76e-09	-2.31e-06	1.21e-07	8.84e-07	-8.78e-06	0.000345871	2.05e-05	-4.46e-06	1.85e-06	-0.00102245	-2.01e-05	0.000265659	0.028328	4.58e-05	5.37e-07	2.76e-08	-2.11e-06	-0.000131344	2.37e-07	-9.73e-11	-5.8e-11	1.12e-07	0.0235848	-6.66e-11	7.5e-08	-2.25e-06	1.63e-09	-5.03e-08	9.14e-08	1.42e-07	7.92e-08	1.63e-06	6.25e-11	-4.05e-08	3.46e-07	-2.15e-12	6.47e-10	-2.85e-08	-0.0103375	-4.79e-09	-6.42e-06	-5.19e-07	-4.77e-06	-5.21e-10	3.65e-08	-5.88e-09	-0.00808861	-5.71e-07	1.4e-11	4.54e-06	2.67e-08	-6.33e-09	-5.76e-08	-5.33e-11	-8.98e-09	5.86e-08	3.92e-10	4.12e-09	9.6e-08	6.98e-06	-1.37e-09	8.55e-05	-3.38e-13	2.31e-11	-1.59e-08	3.22e-09	5.77e-09	1.26e-07	-5.94e-05	1.86e-07	2.4e-09	-5.04e-08	2.61e-09	-5.48e-07	5.61e-08	8.42e-09	1.65e-08	1.63e-10	8.67e-11	-1.69e-07	3.83e-08	3.1e-10	-1.45e-09	9.71e-08	-3.46e-08	2.98e-10	3.8e-07	1.47e-06	-4.45e-07	-5.23e-07	7.12e-07	6.35e-06	6.81e-07	-1.14e-10	-8.48e-08	5.96e-06	-0.0750549	8.16e-08	6.43e-08	-2.07e-10	2.95e-07	-9.69e-06	0.0031629	-2.32e-07	-6.63e-10	5.61e-09	4.46e-09	-6.99e-06	-2.03e-08	-1.33e-08	-6.55e-07	-2.08e-08	1.8e-09	0.000560563	1.47e-06	-3.42e-11	6.47e-09	1.89e-08	5.5e-05	-4.92e-09	-1.42e-07	-0.000338897	-2.69e-07	2.53e-10	-1.39e-08	8.56e-07	-4.31e-05	-7.33e-08	4.11e-07	-5.5e-09	-1.43e-05	-1.19e-07	-6.61e-09	-0.000102154	1.24e-06	-5.65e-09	2.96e-05	-1.02e-05	0.000158479	1.12e-05	0.000871946	3.64e-06	-1.05e-06	6.23e-08	0.0029781	1.08e-08	0.000194602	-1.75e-12	0.000283489	9.21e-07	-2.93e-06	2.92e-05	6.69e-05	4.1e-08	4.94e-09	-9.74e-09	-8.52e-08	0.000221854	2.59e-06	9.74e-10	-2.23e-12	-1.5e-05	3.74e-06	8.38e-07	-9.73e-10	8.5e-08	5.61e-06	2.87e-07	0.392902	-7.01e-08	1.38e-07	4.92e-08	4.09e-05	-3.94e-05	-0.0387886	-3.83e-07	-7.25e-08	-2.1e-09	1.61e-07	-0.0121608	1.57e-09	2.77e-09	-2.75e-12	0.000833854	6.79e-08	8.68e-07	1.29e-10	-1.1e-08	-2.02e-06	-1.41e-12	-2.13e-08	1.24e-09	6.69e-08	-0.00119649	2.88e-10	-1.61e-08	4.74e-10	2.42e-09	-4.57e-09	7e-12	1.73e-07	-1.42e-09	2.92e-13	1.09e-09	-7.94e-10	1.73e-09	-2.3e-13	-1.88e-10	-2.31e-09	4.19e-10	9.16e-07	-1.1e-13	-3.68e-11	-1.01e-07	3.31e-08	0.000940861	-2.04e-11	-7.6e-09	-8.42e-12	-0.000873225	-0.548884	-7.38e-10	3.86e-08	-3.88e-11	-1.05e-08	-8.1e-11	-1.09e-08	0.000457802	1.62e-06	-6.58e-09	-6.7e-12	1.7e-09	-3.01e-10	2.03e-09	1.96e-09	4.68e-09	-5.51e-09	-5.12e-07	-8.82e-11	-2.72e-09	1.16e-08	6.55e-08	1.81e-10	-2.08e-07	-7.25e-09	1.42e-09	7.13e-07	1.24e-06	1.6e-06	4.56e-09	-1.55e-06	1.4e-09	-2.64e-10	6.63e-07	-1.05e-10	9.64e-07	2.42e-12	0.000409326	-0.0305165	3.08e-07	-1.52e-06	-1.28e-09	-1.48e-10	-2.98e-09	1.87e-08	-1.48e-10	-7.22e-08	-2.25e-07	-8.35e-11	4.03e-09	1.11e-07	4.77e-11	1.17e-06	5.13e-08	1.85e-08	-6.04e-08	-1.3e-09	3.01e-10	5.99e-10	2.06e-10	5.53e-08	5.93e-11	5.93e-09	-4.35e-11	1.36e-07	-1.14e-06	9.31e-07	-2.08e-07	1.78e-09	0.00031981	1.1e-07	1.01e-11	1.89e-09	-2.33e-10	1.65e-08	-3.15e-07	3.78e-08	2.57e-10	3.31e-09	-3.63e-10	-4.29e-07	7.18e-09	4.02e-05	5.28e-05	4.56e-07	-7.58e-07	-1.55e-10	6.26e-13	-4.01e-10	-1.66e-09	1.51e-08	-8e-07	-7.63e-08	2.43e-07	-3.93e-05	-2.39e-11	-2.38e-08	-5.33e-09	-1.41e-07	-4.65e-09	-1.28e-06	1.4e-08	-1.14e-10	1.44e-05	-9.19e-07	0.0599614	-9.8e-13	0.00160863	2.33e-07	1.03e-05	-0.00879759	-1.58e-06	0.00629377	-1.84e-08	-1.65e-10	-1.61e-09	2.97e-13	-1.59e-12	-2.54e-10	-0.000219717	3.14e-11	-1.72e-08	8.95e-09	-8.94e-09	-2.93e-09	-9.62e-12	-3.51e-12	0.000762374	-1.65e-09	-5.41e-13	4.57e-08	2.83e-12	-7.04e-05	9.79e-10	4.29e-08	3.29e-12	2.99e-11	-2.84e-09	-2.66e-09	-5.29e-10	8.63e-10	-1.95e-09	1.01e-14	-8.35e-10	-4.48e-07	-1.76e-08	2.17e-06	-6.5e-12	0.00478334	1.13e-10	-9.32e-13	4.96e-09	-1.2e-09	6.37e-10	-1.75e-06	1.02e-11	-1.07e-11	1.79e-09	1.62e-09	2.25e-11	-1.28e-08	-7.7e-10	-6.76e-09	-9.07e-09	2.58e-12	1.36e-11	1.81e-10	1.48e-12	1.34e-10	1.81e-08	-1.95e-09	5.09e-09	-3.28e-08	2.41e-07	1.82e-09	-9.49e-12	3.09e-05	-1.61e-06	3.19e-12	-4.85e-08	3.13e-10	1.1e-06	-0.000188969	0.00161013	3.51e-12	-4.31e-07	-9.28e-09	8.72e-12	6.89e-06	2.05e-10	2.47e-09	-9.75e-09	4.58e-06	1.16e-07	3.32e-07	4.02e-08	3.21e-07	-9.13e-06	4.55e-08	-3.1e-10	0.0567735	2.33e-05	-2.09e-06	-1.16e-05	4.34e-12	1.35e-10	0.0797032	-1.11e-09	2.04e-07	-1.06e-11	-4.37e-09	1.56e-08	-1.51e-13	-1.66e-06	2.03e-07	-5.94e-08	5.78e-11	-9.82e-09	1.47e-08	2.68e-09	2.31e-05	1.43e-08	4.03e-09	7.62e-12	8.03e-13	-2.5e-11	1.12e-11	-1.08e-05	-3.66e-14	2.75e-08	-5.49e-11	-5.45e-09	2.74e-12	-5.37e-09	1.03e-06	-2.28e-08	1.44e-15	-5.39e-08	-7.57e-13	-8.39e-09	3.95e-11	6.69e-12	3.54e-07	-2.72e-12	1.43e-08	4.96e-11	-6.24e-06	1.33e-08	-4.95e-05	-1.68e-12	2.94e-12	1.65e-11	-9.37e-09	8.68e-13	-2.3e-11	1.24e-12	1.14e-13	5.29e-14	8.25e-13	-5.06e-12	-2.09e-10	-2.55e-08	1.4e-09	1.83e-11	-1.29e-11	-3.28e-10	-1.35e-14	8.42e-10	2.01e-07	6.98e-13	2.09e-11	3.19e-09	3.93e-08	-5.4e-09	-2.05e-10	1.87e-13	1.34e-09	-6.38e-10	4.78e-13	-1.21e-13	-5.25e-10	1.76e-13	2.33e-11	-2.61e-12	0.000171564	-3e-11	-2.75e-13	-1.46e-08	5.8e-08	-1.68e-07	6.6e-09	-1.45e-09	-1.9e-08	2.06e-09	-8.16e-10	0.382196	-0.000102436	-9.19e-11	6.74e-07	2.75e-10	4.34e-09	-3.77e-12	-1.15e-07	3.4e-12	7.18e-08	3.63e-10	-3.47e-11	-5.21e-12	3.11e-14	-1.44e-07	2.54e-06	4.18e-11	-2.09e-08	-5.56e-09	-5.15e-12	1.15e-12	6.66e-08	-3.84e-10	9.76e-09	3.41e-10	-9.04e-10	-4.11e-11	1.47e-09	-2.42e-10	1.43e-13	-1.04e-11	-5.37e-13	-1.04e-10	-3.61e-15	1.22e-07	1.67e-12	-1.76e-09	-2.98e-09	5.57e-10	-5.96e-10	-1.51e-08	-1.13e-08	-1.56e-11	1.85e-10	1.3e-08	-3.92e-07	5.75e-15	2.07e-08	1.7e-05	-3e-10	-9.03e-13	-3.4e-12	5.72e-09	-5.23e-09	-4.68e-12	-7.22e-09	5.87e-10	-2.77e-10	-1.19e-08	-5.72e-08	2.03e-08	8.18e-08	1.36e-09	3.33e-09	8.25e-08	4.65e-09	2.83e-08	9.57e-09	7.65e-11	2.53e-12	5.22e-07	2.91e-11	3.86e-07	6.97e-10	2.35e-12	-1.9e-09	2.36e-13	7.94e-11	4.56e-09	2.49e-08	7.93e-11	-2.55e-09	-1.56e-09	1.56e-12	5.44e-10	-2.45e-11	8.06e-09	5.44e-13	-9.18e-10	4.95e-11	8.81e-10	-9.8e-11	4.93e-09	-1.1e-11	1.7e-10	1.35e-13	1.03e-11	2.63e-13	8.98e-11	-2.46e-11	-7.8e-12	-1.53e-08	-6.41e-11	-1.78e-11	-4.02e-10	-1.6e-12	1.36e-09	8.56e-13	-6.3e-10	-7.36e-10	9.05e-05	-1.16e-09	-7.48e-12	-1.01e-10	-3.28e-11	-2.61e-08	8.37e-14	7.84e-07	-1.47e-09	2.24e-10	-5.18e-12	-2.49e-14	6.22e-11	8.14e-09	-8.34e-14	-3.02e-11	1.41e-11	-2.31e-14	-1.18e-13	1.28e-11	-1.58e-08	4.07e-14	2.46e-12	1.44e-11	-1.47e-11	-1.47e-13	-7.01e-15	-1.01e-09	4.2e-10	5.07e-11	6.54e-13	1.41e-12	8.51e-09	-2.44e-09	6.61e-10	5.97e-12	5.96e-13	1.5e-11	-1.56e-10	5.39e-09	-1.13e-13	-3.33e-09	-4.39e-08	1.28e-12	-7.14e-11	1.21e-11	-1.52e-10	2.37e-12	-2.74e-11	2.25e-08	6.85e-11	-1.5e-09	-1.05e-09	-4.51e-09	-6.23e-09	-3.11e-12	-1.06e-09	-1.27e-09	3.22e-10	-6.04e-10	2.79e-11	-3.48e-11	-1.63e-11	1.38e-09	-2.76e-08	-0.00990048	-2.14e-06	-1.16e-08	-3.59e-12	-1.47e-10	-0.069991	-2.3e-08	-3.67e-05	-5.11e-08	-5.78e-10	5.94e-09	-1.45e-11	6.56e-10	3.25e-10	-4.56e-09	-1.1e-07	-4.03e-10	4.66e-11	2.87e-10	7.08e-12	-1.14e-08	2.42e-13	-7.6e-13	-2.81e-08	-5.51e-12	7.54e-09	-2.19e-10	1.91e-09	1.17e-08	3.71e-05	4.5e-11	2.38e-09	2.86e-11	1.71e-13	3.53e-13	-9.9e-13	-6.64e-09	-7.49e-12	-7.72e-10	3.6e-09	8.23e-08	-5.11e-11	6.98e-10	2.4e-14	-4.05e-08	-2.2e-07	-7.62e-08	2.41e-08	1.71e-11	6.74e-05	-1.64e-08	-1.8e-12	7.06e-11	3.88e-12	-3.12e-08	1.14e-12	-6.07e-07	-1.46e-11	4.14e-13	-2.01e-10	5.92e-10	-6.27e-13	-1.19e-10	-3.62e-13	3.7e-11	9.92e-12	-4.39e-10	1.03e-08	-1.62e-08	2.14e-12	5.5e-10	2.51e-09	-2.26e-13	-5.35e-13	-1.59e-12	4.83e-10	8.75e-10	-1.09e-09	9.88e-11	5.95e-06	6.92e-09	8.15e-09	4.12e-11	1.12e-07	4.02e-10	1.65e-09	-2.3e-10	-1.18e-06	-1.56e-11	4.11e-09	3.5e-11	1.14e-08	7.18e-13	-6.75e-12	3.08e-12	-1.42e-07	2.12e-08	8.71e-09	-3.76e-14	1.99e-07	4.59e-09	-3.26e-10	-2.18e-11	3.78e-14	-3.25e-09	-2.24e-10	-4.64e-11	-3.85e-09	3.75e-07	2.72e-10	-1.06e-08	0.543323	-7.34e-08	1.48e-07	-2e-06	1.07e-10	1.27e-08	-9.33e-10	-1.28e-13	1.41e-09	-1e-08	-3.55e-10	1.51e-10	8.75e-09	4.57e-06	-1.49e-10	-4.37e-05	8.1e-13	-1.82e-10	-3.09e-13	1.13e-09	-1.25e-08	-3.43e-08	-1.19e-13	-5.55e-08	-2.43e-05	1.69e-10	-1.14e-09	8.75e-10	-2.4e-11	-2.76e-11	-1.26e-10	-1.32e-09	-3.05e-10	3.12e-10	2.28e-06	1e-08	1.97e-07	7.78e-11	-1.67e-09	1.01e-11	2.44e-12	6.41e-12	1.37e-08	-5.23e-12	8e-14	3.76e-06	-3.31e-12	-4.09e-10	-9.23e-12	2.99e-10	2.19e-08	9.84e-11	-2.82e-08	5.89e-12	8.09e-11	3.93e-15	-1.91e-07	-1.79e-09	-4.91e-10	-6.5e-13	4.37e-10	3.02e-11	-5.87e-13	7.02e-13	-2.11e-08	9.11e-11	3.94e-13	-4.25e-09	3.46e-12	1.07e-09	-2.8e-11	-1.8e-13	-3.63e-09	1.33e-08	5.69e-12	-1.05e-10	-9.1e-10	1.52e-12	-7.21e-12	-0.00143322	1.02e-11	2.46e-09	1.09e-11	6.83e-10	-1.07e-11	-5.78e-12	-9.75e-07	-8.79e-11	-1.58e-10	-2.39e-07	1.19e-05	2.79e-14	1.22e-08	1.77e-11	2.79e-11	-1.4e-13	-4.35e-11	-6.72e-13	3.33e-08	-1.39e-12	1.3e-12	9.44e-12	-1.7e-10	-1.87e-12	1.67e-09	-2.2e-12	8.47e-09	-9.98e-11	1.53e-11	8.14e-14	-1.31e-12	1.38e-12	-9.63e-11	-1.35e-07	1.03e-10	2.05e-09	-2.35e-12	1.77e-11	-7.32e-13	-3.02e-13	-1.65e-10	-1.45e-11	-1.03e-10	9.94e-14	-7.25e-12	-4.14e-13	-1.27e-11	-1.08e-13	4.2e-11	-8.33e-11	-4.24e-10	4.05e-15	1.12e-10	-1.37e-12	-1.21e-09	2.86e-11	-1.08e-09	1.34e-10	4.12e-09	-1.95e-10	8.75e-13	-8.82e-11	1.54e-06	-5.6e-12	-5.47e-09	1.87e-12	-5.96e-10	2.79e-12	-8.93e-13	4.19e-11	-5.98e-13	1.87e-11	-1.38e-13	5.2e-08	-9.71e-10	-4.51e-11	7.54e-14	1.47e-07	-7e-15	2.23e-14	-1.48e-12	-2.23e-12	1.31e-15	-1.85e-13	3.62e-13	3.94e-10	-3.91e-15	3.83e-12	2.03e-10	-5.48e-16	-9e-15	-2.83e-14	-2.78e-12	2.91e-13	-2.8e-08	-6.8e-14	4.55e-06	7.53e-08	2.34e-10	-8.07e-15	-5.04e-14	3.06e-12	-4.29e-10	-4.49e-14	-1.8e-14	4.32e-13	2.07e-09	-3.28e-11	1.12e-12	1.49e-13	-5.31e-15	9.69e-08	-4.61e-11	9.61e-13	-2.18e-14	-1.12e-11	4.69e-13	-6.71e-12	1.2e-11	-9.44e-12	-1.69e-08	2.34e-11	4.44e-11	-2.17e-10	1.64e-12	1.36e-10	-2.64e-12	-1.14e-14	1.87e-12	8.03e-14	-2.47e-10	1.08e-09	4.34e-13	-2.49e-12	5.34e-13	8.63e-12	6.26e-11	-4.71e-12	7e-13	-4.64e-08	5.2e-10	-2.54e-13	-1.07e-13	2.51e-11	-1.59e-12	1.37e-13	-5.5e-10	-1.23e-12	7.55e-08	-4.85e-09	2.74e-10	-6.64e-12	-1.94e-09	1.02e-14	2.7e-13	-4.79e-12	-1.69e-13	1.25e-11	5.42e-11	-6.84e-12	-3.46e-12	-1.05e-10	1.62e-12	-2.68e-11	1.03e-14	-0.00110979	-1.42e-11	-1.81e-11	-3.08e-07	-2.33e-08	1.85e-11	-8.71e-12	2.21e-11	-2.51e-13	-2.03e-09	1.28e-09	6.88e-13	3.41e-11	2.97e-10	1.52e-09	-8.64e-11	-1.29e-06	7.99e-11	-3.73e-11	2.43e-11	9.33e-08	-7.01e-07	-2.59e-10	-7.76e-08	6.96e-09	2.76e-11	-2.7e-15	-2.45e-14	1.02e-14	-3.06e-11	2.45e-13	4.49e-14	-5.91e-09	1.82e-14	-4.89e-11	6.92e-13	4.05e-10	-6.8e-11	-5.15e-12	1.02e-08	8.87e-11	-3.7e-13	5.88e-11	-1.4e-12	1.2e-06	-3.98e-12	7.36e-09	2.59e-12	-8.93e-10	6.11e-11	8.27e-08	-7.29e-14	3.6e-10	8.15e-11	-6.66e-10	1.15e-13	5.17e-13	2.65e-11	6.53e-09	4.73e-11	3.88e-10	-3.61e-13	5.07e-10	4.28e-09	-5.76e-12	8.12e-12	3.31e-12	-7.62e-12	8.96e-11	1.03e-11	7.11e-13	-7.33e-12	3.46e-09	-1.04e-12	-1.32e-11	-7.2e-13	4.19e-11	-3.9e-11	-1.07e-11	3.17e-11	-2.85e-11	2.56e-13	-1.83e-10	4.21e-15	-9.63e-14	3.38e-10	-1.18e-09	6.65e-09	-6.39e-13	-1.09e-11	4.25e-07	4.38e-12	-1.33e-07	-1.95e-09	-5.19e-08	1.64e-12	9.3e-10	7.14e-13	-4.34e-10	-2.76e-15	-1.92e-12	4.17e-11	-3.94e-11	3.08e-10	-1.68e-11	-2.62e-10	2.08e-13	5.73e-13	-9.71e-11	6.45e-13	2.19e-11	2.25e-15	7.25e-11	-3.21e-15	-1.34e-08	-2e-13	1.28e-11	6.81e-10	1.1e-12	8.56e-14	3.62e-12	3.8e-11	1.16e-10	-2.2e-09	-5.26e-10	-4.19e-10	-0.000135589	-9.48e-13	-3.9e-14	2.43e-11	-3.22e-13	-3.08e-06	-5.94e-10	-1.52e-05	5.96e-09	1.88e-09	-0.00322541	-7.54e-13	6.11e-13	4.37e-12	9.5e-12	-3.85e-13	-2.63e-11	-1.08e-08	3.75e-11	1.29e-12	-1.32e-08	1.06e-06	1.82e-09	5.19e-13	-8.02e-14	-1.16e-11	2.88e-11	4.24e-07	2.86e-13	7.68e-12	1.64e-14	9.68e-11	2.01e-12	-1.2e-12	-2.49e-13	-2.46e-10	7.64e-13	-1.44e-12	4.61e-10	-5.77e-11	-9.58e-09	2.37e-10	3.24e-09	-1.74e-07	-1.76e-08	-1.85e-12	2.67e-11	-2.86e-14	1.66e-13	-1.03e-14	-2.98e-12	2.53e-10	1.54e-10	6.34e-11	2.28e-10	-6.95e-05	-9.3e-13	-5.24e-14	-1.98e-10	2.62e-11	1.27e-13	4.45e-12	-1.6e-07	6.56e-15	1.15e-11	8.16e-11	-1.51e-12	-5.34e-11	1.25e-12	-2.35e-10	1.31e-12	-3.82e-11	1.77e-08	-5.07e-11	1.02e-10	6.22e-10	1.06e-12	1.82e-10	7.77e-08	2.5e-08	-4.32e-11	-3.26e-09	-7.68e-14	-4.03e-07	-2.97e-09	3.17e-12	-1.72e-10	6.52e-11	-2.46e-11	1.02e-09	-3.95e-13	-4e-09	5.5e-10	-5.27e-11	1.68e-10	3.27e-10	2.62e-09	5.43e-13	-1.74e-11	-1.93e-14	-2.36e-10	6.74e-07	-1.26e-10	-4.4e-12	2.71e-14	-3.49e-11	-1.15e-10	-1.6e-13	1.01e-12	-4.94e-10	-5.16e-14	1.15e-08	-2.56e-11	1.14e-13	-2.21e-07	3.65e-12	2.67e-14	7.29e-14	-1.99e-11	-5.09e-12	3.05e-05	-3.13e-11	-8.5e-11	1.09e-13	1.58e-14	4.75e-11	1.07e-08	-2.32e-11	9.19e-11	-5.75e-09	-1.53e-11	4.22e-08	1.11e-10	1.33e-10	-6.44e-07	8.3e-08	-3.42e-11	-9.12e-06	-2.71e-11	6.85e-14	9.45e-13	-8.58e-09	3.89e-13	-9.47e-09	-1.29e-13	-1.64e-10	-2.83e-13	4.36e-13	2.17e-12	-2.36e-12	1.98e-09	-1.03e-11	-2.79e-11	1.08e-11	5.34e-13	-2.1e-12	4.3e-11	-9.64e-09	1.02e-10	1.43e-13	5.31e-09	-6.82e-12	1.89e-08	-3.73e-11	8.66e-14	-3.15e-12	2.1e-10	6.46e-11	-2.15e-11	-1.46e-12	6.11e-12	-1.36e-10	-1.36e-09	3.79e-13	-6.27e-09	-5.1e-12	-1.65e-12	1.83e-13	4.47e-08	-2.72e-09	-2.53e-11	3.82e-06	-2.34e-07	-6.18e-09	-2.18e-07	-5.13e-11	-3.25e-08	-6.94e-12	6.05e-10	2.61e-11	-1.49e-07	-2.11e-12	5.9e-11	1.6e-11	-2.29e-10	4.98e-09	-5.76e-12	-2.71e-09	-2.03e-07	7.41e-12	2.26e-11	5.16e-11	2.45e-08	-4.28e-12	-1.07e-11	2.05e-12	-2.22e-11	3.48e-11	1.46e-11	7.76e-08	2.49e-11	1.42e-12	-1.77e-12	-6.3e-15	1.12e-12	8.14e-12	9.1e-10	-5.73e-08	-1.1e-13	1.41e-11	9.26e-13	-1.03e-12	-4.21e-11	-3.58e-12	4.48e-12	-2.95e-11	2.11e-08	-6.12e-14	1.22e-12	-5.49e-12	-4.19e-13	-0.000928146	6.92e-13	-3.05e-08	-9.36e-14	1.04e-13	-1.9e-08	-5.21e-09	8.59e-11	3.08e-14	1.67e-10	-7.78e-06	-4.8e-11	1.07e-12	7.49e-14	-2.79e-12	1.07e-12	-2.99e-13	-1.4e-09	1.24e-10	3.08e-15	1.04e-10	-5.45e-11	7.07e-13	-1.47e-13	4.68e-11	-1.66e-11	-7.57e-12	-1.05e-10	-2.96e-11	-4.12e-14	2.14e-10	1.98e-13	-2.82e-07	6.33e-09	6.92e-12	-5.48e-13	-6.66e-12	-1.16e-11	5.9e-13	-2.28e-13	-2.42e-10	5.14e-07	-4.96e-13	-1.65e-11	3.4e-12	-3.95e-10	4.95e-13	2.44e-12	8.01e-08	-1.08e-09	-8.22e-12	-5.05e-12	-5.39e-13	2.64e-08	2.4e-13	1.13e-11	-5.66e-12	-1.49e-10	-2.63e-07	-3.81e-12	7.85e-12	-1.15e-10	-1.79e-11	1.51e-12	-2.16e-10	-7.85e-08	2.72e-13	-5.76e-13	4.91e-10	-2.14e-11	-9.44e-12	-2.16e-07	-2.95e-11	1.1e-10	5.5e-11	-3.49e-13	-4.71e-10	-2.77e-08	-3.92e-07	-4.69e-10	2.51e-13	-4.94e-09	2.11e-10	2.39e-13	-7.33e-14	4.44e-13	-1.88e-10	-5.56e-11	-5.12e-13	-2.23e-11	6.55e-09	-7.82e-12	4.04e-11	3.93e-10	3.03e-07	-6.23e-11	1.63e-10	1.68e-10	-3.31e-11	1.43e-12	-2.99e-13	-2.91e-11	-3.09e-12	-1.41e-14	-4.1e-11	4.12e-06	3.83e-13	-3.79e-13	-2.2e-12	-9.5e-07	5.05e-12	1.54e-11	2.45e-13	-6.09e-12	-4.91e-12	2.81e-08	-3.52e-08	-3.38e-14	1.62e-11	-3.83e-11	-9.57e-12	2.23e-11	-2.6e-11	-1.28e-11	-1.4e-12	1.3e-11	-9.69e-14	-9.73e-12	-1.72e-11	1.47e-12	3.33e-13	2.55e-10	1.08e-10	7.02e-13	-5.3e-12	4.26e-10	-1.45e-13	-3.34e-11	1e-09	7.73e-14	1.65e-08	-7.44e-14	-1.94e-08	1.67e-14	-1.48e-12	6.57e-13	-7.86e-11	-1.1e-12	4.15e-12	-8.83e-13	9.98e-13	1.37e-11	-2.31e-12	-7.57e-09	-3.76e-07	-2.53e-13	-1.58e-10	-1e-12	1.34e-12	-5.11e-13	-3.73e-10	1.77e-08	4.39e-11	1.53e-11	-7.08e-14	2.07e-13	3.89e-12	-4.49e-14	-4.25e-15	4.93e-14	3.05e-13	2.59e-09	2.04e-13	1.9e-10	1.78e-10	-4.42e-12	2.58e-10	-1.64e-12	-2.47e-12	5.37e-10	-4.47e-08	-1.81e-10	2.41e-14	-2.23e-12	4.95e-12	-1.1e-07	1.6e-13	-1.87e-12	-2.07e-13	-1.98e-12	-4.06e-12	4.86e-09	1.6e-11	5.28e-10	-1.63e-13	-7.75e-12	-1.22e-13	4.03e-15	1.32e-11	-9.69e-13	-2.32e-09	-8.01e-12	5.36e-14	-1.02e-09	-6.87e-10	1.64e-13	5.25e-12	7.86e-14	1.72e-11	6.07e-12	8.14e-14	3.5e-11	-1.35e-14	-1.08e-09	2.4e-13	2.11e-10	8.35e-12	-2.15e-13	2.56e-13	1.02e-13	1.06e-07	-7.18e-15	6.06e-13	3.06e-11	7.83e-12	-6.52e-14	3.34e-13	1.47e-12	2.64e-07	1.86e-09	3.47e-12	4.47e-12	1.83e-11	8.39e-11	2.29e-13	-7.54e-14	-2.33e-12	1.3e-14	-4.28e-12	4.53e-12	4.19e-12	7.7e-12	5.55e-12	-2.94e-12	-9.51e-12	7.8e-12	1e-13	-1.97e-10	-2.39e-09	-3.12e-13	8.33e-14	5.09e-14	1.17e-14	-1.55e-13	1.39e-09	-4.33e-12	5.26e-14	-5.6e-14	-6.52e-10	-1.13e-09	-1.5e-12	2.94e-14	-1.47e-13	-1.88e-14	-1.71e-12	-2.25e-12	-5.95e-13	4.46e-12	3.16e-13	-4.64e-12	6.41e-10	-1.99e-15	-8.13e-10	6.22e-12	4.5e-13	3.76e-11	2.89e-08	-3.29e-12	5.63e-13	3.24e-11	3.4e-12	2.51e-12	3.94e-14	-1.63e-12	9.07e-09	4.7e-12	2.72e-15	7.28e-13	-4.07e-13	-3.7e-10	-1.19e-09	-7.78e-11	7.19e-15	-6.75e-14	-2.29e-12	2.56e-10	-2.89e-08	1.15e-08	2.41e-12	-5.88e-11	-1.63e-08	-1.09e-11	1.52e-12	-1.87e-11	-1.78e-12	3.95e-13	-1.32e-11	-2.77e-13	-2.78e-07	3.48e-15	6.45e-13	1.48e-07	-4.93e-12	2.55e-12	-1.8e-08	-7.17e-12	-1.69e-11	5.77e-15	-8.07e-12	1.11e-11	-3.44e-13	2.12e-12	-4.14e-11	5.75e-12	5.18e-11	1.28e-13	3.33e-13	2.05e-13	2.65e-12	-2.09e-12	-8.59e-11	4.71e-12	-7.27e-13	1.83e-11	5.57e-10	3.27e-13	1.22e-11	1.78e-11	3.51e-14	-2.56e-12	-4.42e-14	1.26e-13	-7.28e-14	1.92e-12	-2.18e-11	-3.03e-12	-2.68e-09	1.91e-15	3.69e-15	8.4e-12	-3e-11	-3.28e-14	-3.43e-13	2.46e-14	-1.2e-09	-2.39e-12	4.23e-09	-2.4e-09	-2.05e-10	-3.04e-09	6.54e-14	1.24e-12	-1.82e-13	4.64e-13	1.14e-10	1.05e-13	2.14e-12	-1.5e-13	-3.46e-14	-1.1e-14	-5.15e-13	9.91e-11	-1.48e-13	-5.17e-12	3.21e-14	5.21e-13	3.27e-14	-1.7e-12	-2.71e-12	-3.16e-15	-3.68e-14	-8.63e-15	-1.85e-12	-1.11e-14	3.71e-13	-1.57e-13	7.36e-13	4.35e-13	-2.92e-12	-1.85e-08	9.16e-12	-5.17e-13	-7.08e-13	9.1e-15	-2.23e-13	7.84e-15	-8.53e-12	1.01e-11	3.47e-10	-1.3e-09	2.03e-09	6.48e-12	4.53e-11	-6.07e-11	-3.22e-10	-7.19e-13	-3.53e-10	-1.37e-13	7.38e-10	8.5e-12	-2.07e-13	7.31e-11	-1.2e-13	5.2e-13	6.35e-10	1.31e-14	-3.01e-12	1.72e-11	-5.27e-12	-9.36e-12	-3.28e-11	1.27e-13	-1.73e-14	3.27e-13	-1.44e-13	-8.52e-16	-1.33e-12	-1.48e-14	4.14e-14	-2.47e-12	1.05e-13	4.3e-10	5.05e-14	7.36e-13	1.21e-11	-1.45e-13	-4.96e-13	1.11e-12	6.6e-12	2.21e-13	9.42e-14	-4.47e-14	-2.28e-11	-1.3e-12	-1.18e-13	-1.58e-10	3.39e-12	-1.17e-08	-4.41e-13	3.63e-13	-4.44e-13	1.03e-12	-1.5e-11	-3.07e-11	-1.54e-14	1.58e-08	1.36e-13	-9.68e-14	-2.4e-12	4.53e-15	4.84e-14	3.74e-14	1.86e-12	6.02e-11	1.34e-14	7.33e-13	-3.09e-10	-6.46e-14	6.34e-13	-1.03e-12	-2.91e-11	-3.41e-13	-4.18e-12	-8.46e-13	1.32e-11	-3.68e-14	3.38e-13	-2.4e-12	-7.66e-13	-2.31e-11	-2.33e-15	1.16e-14	1.1e-11	2.88e-14	2.31e-09	8.97e-13	5.22e-14	5.11e-14	1.92e-14	-1.28e-09	-1.65e-10	1.7e-11	7.23e-12	-1.42e-13	5.07e-14	3.13e-13	5.11e-12	8.92e-14	-3.54e-11	-2.19e-11	-5.38e-11	7.32e-11	-3.81e-15	-1.03e-07	-6.89e-12	-2.74e-12	-1.57e-12	3.41e-12	-3.84e-13	-5.09e-13	3.96e-14	-1.23e-11	2.65e-13	4.37e-10	3.3e-12	1.69e-10	2.26e-10	-1.49e-08	6.42e-13	-0.000265068	-2.59e-09	-1.52e-12	1.3e-10	-4.42e-12	3.57e-09	1.19e-10	1.5e-12	-6.83e-14	8.48e-14	3.52e-14	-3.21e-13	7.11e-13	-2.6e-14	1.69e-15	-2.13e-14	1.99e-11	-2.92e-13	-4.23e-14	7.26e-16	2.2e-13	-5.18e-14	4.35e-15	5.35e-14	-2.05e-10	5.25e-12	-1e-12	5.5e-13	-6.21e-14	-1.25e-12	1.11e-13	2.31e-13	6.52e-11	3.67e-13	-3.44e-13	-8.23e-11	-1.4e-12	-2.07e-10	-6.02e-14	-1.09e-09	-7.17e-11	-3.64e-14	-3.23e-10	2.24e-14	-2.62e-09	2.53e-11	1.51e-14	7.82e-13	1.51e-13	-1.66e-09	7.35e-10	-2.91e-14	4.85e-11	-4.96e-14	-7.49e-11	1.41e-12	4.65e-15	2.54e-13	1.96e-10	9.12e-12	-2.05e-12	4.97e-15	1.61e-12	-9.09e-14	8.87e-13	-1.36e-13	3.06e-12	1.16e-11	-5.88e-14	1.58e-13	-1.67e-10	8.31e-09	6e-14	-2.55e-09	2.92e-12	1.23e-15	9.11e-14	-1.61e-13	-3.36e-11	3.85e-13	1.13e-13	-3.83e-14	9.29e-14	-8.44e-10	-1.68e-09	-3.51e-13	-3.78e-14	-1.38e-12	-1.02e-13	1.06e-13	-2.47e-11	-1.24e-13	9.88e-14	-1.07e-10	-6.77e-12	-5.4e-14	2.09e-14	-2.33e-13	-3.37e-10	4.48e-14	7.59e-12	1.42e-13	5.49e-14	-4.88e-15	3.53e-12	6.32e-14	1.26e-12	-3.93e-14	-2.14e-15	-3.12e-11	3.73e-13	-7.26e-13	8.2e-10	1.4e-12	1.09e-12	-3.04e-10	-1.9e-13	-8.16e-13	-4.06e-13	1.58e-13	2.35e-13	-6.22e-14	-2.89e-12	-1.76e-11	-1.99e-08	3.26e-12	-5.99e-13	-1.04e-14	-4.95e-14	7.2e-13	-1.68e-09	2.74e-12	7.4e-13	2.1e-09	-1.49e-12	-3.01e-13	8.46e-12	-3.32e-10	1.35e-13	-2.45e-13	-7.41e-14	-1.59e-08	-3.1e-14	2.38e-13	2.09e-13	-7.37e-14	-4.86e-13	-5.27e-14	-1.29e-13	-7.61e-11	-2.84e-13	-4.73e-12	-4.05e-14	-1.48e-13	-2.95e-13	-1.53e-11	-5.79e-10	9.02e-14	-1.15e-13	5.35e-13	3.86e-14	7.79e-14
316277	Bacteria	Proteobacteria	Deltaproteobacteria	Syntrophobacterales	Syntrophaceae	Syntrophus aciditrophicus SB	9.6823	10	0.460564	0.269526	0.237334	0.423896	0.183519	0.254735	0.167594	0.0660562	0.302291	0.034749	0.167727	0.315068	0.277801	0.458874	0.169176	0.321055	0.413873	0.00199601	0.032882	0.237332	0.203187	0.326303	0.00398406	0.418624	0.3717	0.287056	0.0955155	0.00990099	0.37079	0.290591	0.293598	0.11326	0.342607	0.278041	0.627854	0.0904241	0.216945	0.0636704	0.0300679	0.121189	0.0902047	0.00990099	0.133893	0.208571	0.17679	0	0.107969	0.168033	0.280984	0.331244	0.178841	0.1245	0.298978	0.257055	0.282552	0.102334	0.126638	0.523808	0.779423	0.421365	0.293105	0.47285	0.0723562	0.216915	0.267936	0.130229	0.508179	0.397827	0.2853	0.37943	0.662613	0.295861	0.526798	0.212947	0.389205	0.219943	0.191699	0.32507	0.452407	0.184315	0.202309	0.0680336	0.178307	0.145631	0.15754	0.0356798	0.142797	0.0697674	0.0791897	0.243709	0.250572	0.401556	0.0662932	0.210251	0.101527	0.0467112	0.421296	0.0942029	0.378599	0.495955	0.306121	0.332039	0.621238	0.291632	0.0757856	0.115558	0.588654	0.323197	0.0458015	0.469027	0.0186457	0.375576	0.231387	0.599679	0.369375	0.399721	0.248791	0.406716	0.0421456	0.50354	0	0.153931	0.0689013	0.00793651	0.159909	-0.00344181	-0.00392008	1.8e-05	-0.000454102	0.0167947	0.00641097	-0.0134012	-0.0137947	-2.04e-05	-3.23e-05	0.0101059	0.0323695	0.0103625	0.00885677	0.00192474	-0.0452254	0.00732021	-0.0248116	-0.00400222	0.0120773	-0.0220673	-6.34e-05	-6.18e-05	-0.0105304	-0.00953568	-1.07e-06	-0.000381679	-0.000201644	0.00549239	0.0541882	-0.0239205	0.00140451	-0.0315365	0.000245388	-0.000403675	0.000203504	-0.0416673	0.00225555	-0.000741081	0.00459799	1.31e-07	-6.22e-06	0.00243153	-7.41e-06	-6.74e-06	0.000107976	-0.00173381	-0.0013553	-3.67e-05	0.00247871	0.000442881	-3.39e-07	-0.000159828	-0.000542011	-0.0014203	-7.44e-05	-0.00537599	-1.73e-05	-3.96e-07	-5.5e-05	5.67e-05	4.9e-10	8.69e-05	-0.000185286	-2.51e-05	2.17e-07	-0.000128123	2.84e-05	-9.47e-06	0.000289634	7.45e-06	0.0286072	0.00282587	0.00056488	0.000225902	-0.000375014	0.00314478	-0.0200055	0.000535935	0.00114767	2.22e-06	-0.0007395	0.0293352	-9.05e-07	-9.19e-07	1.08e-07	6.32e-09	-5.14e-10	2.1e-06	-3.52e-05	8.02e-06	-8.27e-05	6.04e-05	2.61e-06	-6.73e-08	0.000639429	-0.000830943	-0.000120536	0.000243746	-0.0014505	-0.0103702	-0.0013334	-0.000116705	0.00095119	0.000490952	-2.08e-05	-1.62e-08	1.22e-05	-0.000752964	1.78e-05	-4.81e-05	8.45e-05	-0.000100905	0.000122385	1.08e-05	-0.00248369	0.000867858	8.71e-06	8.92e-05	-3.24e-06	-0.000969236	-3.73e-05	-1.6e-08	-0.000315607	0.000171631	-0.000175242	0.00062755	-3.21e-05	2.93e-05	-0.0015678	0.000143683	0.0309632	0.0204037	-5.81e-06	-0.0168859	0.00274383	0.0453117	0.00277824	0.00422517	-0.00256983	-1.19e-05	-9.21e-06	2.7e-06	0.00011411	4.16e-07	2.21e-05	0.000879495	-4.43e-05	-0.000709473	-0.000314895	1.42e-05	4.95e-07	2.45e-05	-3.51e-08	0.00469179	-2.28e-08	0.000190389	-2.7e-08	-0.00500517	-2.15e-09	4.2e-06	-4.33e-08	1.31e-09	0.000799577	0.00193734	-0.000257734	-0.00163161	-9.78e-07	-8.93e-06	2.91e-08	-0.000228977	4.65e-06	-8.06e-05	0.00101654	-5.54e-05	0.00180234	-0.000252601	-0.00374889	4.32e-05	-0.00141027	5.77e-05	0.000900188	0.00060773	-0.0209149	-0.000153096	6.7e-05	2.43e-05	8.34e-06	0.00415986	0.000304206	0.118435	-0.00981643	-0.0175223	2.78e-06	0.000241125	1.6e-06	3.67e-05	-0.000335284	1.58e-05	-9.86e-06	-7.12e-07	2.15e-08	1.91e-07	1.25e-09	2.26e-05	0.00032431	0.0012747	-6.46e-07	2.5e-07	1.07e-05	-0.00462592	-8.96e-08	7.1e-08	0.00273233	1.27e-05	-0.00169954	-1.08e-05	-0.0389794	0.00104742	-7.04e-05	-1.61e-07	4.79e-09	-3.32e-06	-0.000166302	7.37e-06	5.62e-05	-0.000584266	0.0231234	0.0038169	0.000203354	-0.000106717	0.00205665	0.000133419	-0.0309085	0.000166985	0.00428898	-1.57e-06	-6.65e-08	-1.37e-05	-0.000590735	-0.000158987	1.89e-08	4.65e-07	5.35e-05	1.53e-06	1.58e-07	-0.000937839	0.0179094	3.3e-06	5.03e-05	-0.000354434	-0.00181469	0.0160717	0.0478165	-4.68e-06	0.00172515	-0.00157736	1.25e-08	-6.09e-06	0.000137804	7.84e-06	-0.000178709	-0.269431	-0.0221445	0.0691499	5.97e-06	0.00963303	0.000489048	1.95e-05	-0.00215096	-1.08e-06	-0.125032	-0.00120621	0.000396655	-0.00443043	-2.63e-06	-5.94e-05	-0.00039035	-0.000120813	-4.14e-06	1.38e-07	0.000287505	1.88e-05	-2.32e-07	1.32e-11	-5.94e-09	-3.24e-06	0.00015843	7.17e-07	1.43e-05	-7.46e-08	0.00160835	1.53e-05	-3.97e-06	2.84e-07	-0.00201553	0.000131947	1.4e-05	1.89e-07	1.17e-07	-8.11e-10	2.88e-06	-5e-05	-8.09e-09	2.08e-06	-0.000163111	1.04e-06	-2.34e-08	-3.17e-05	-6.23e-05	4.5e-05	5.89e-05	-0.000250603	-0.0105705	-0.000255379	1.82e-07	-1.56e-05	0.000322102	-1.04e-05	-1.64e-05	-0.000114128	1.18e-08	-6.3e-05	0.14678	2.46e-05	-1.99e-05	-1.47e-06	-5.96e-06	-1.62e-07	0.000608465	4.82e-05	3.35e-05	0.000106588	7.23e-05	-6.56e-06	-6.24e-05	-0.00053502	1.67e-07	-2.64e-06	-0.000113207	-0.445112	4.81e-05	-0.00022269	-0.000100044	-0.000125567	-3.03e-07	5.7e-06	-0.000489819	0.211235	-6.88e-05	0.000370252	-6.78e-05	-0.00320969	-2.57e-05	-1.06e-05	-0.0190249	0.000172704	-7.06e-07	0.00162654	-0.00298136	0.0942611	0.0011163	0.148876	0.00014617	5.14e-05	-4.21e-06	-0.0279243	1.8e-06	0.000239636	2.15e-06	-1.31e-05	-0.00856685	0.000225131	-0.751439	0.00303771	6.54e-07	8.04e-06	-1.06e-07	-5.43e-05	1.01e-06	1.53e-05	3.28e-09	-5.6e-12	1.1e-06	-0.000209779	-1.32e-06	8.3e-08	-1.69e-07	-1.15e-05	-2.85e-05	-7.82e-06	-5.62e-08	1.86e-07	1.49e-07	0.00264125	-8.43e-05	-1.12e-05	-0.00234276	-1.38e-06	-3.6e-08	2.69e-05	-4.93e-06	4.81e-08	3.28e-06	-1.02e-10	5.37e-07	9.9e-05	0.00126695	7.65e-09	-2.95e-05	-0.00601109	-1.36e-10	-9.4e-05	1.54e-07	7.85e-06	-8.16e-07	1.97e-06	-3.84e-06	1.52e-07	9.07e-07	-1.74e-06	2.76e-09	0.00212976	-9.17e-07	8.94e-09	6.95e-05	3.33e-06	-0.000175399	8.11e-10	1.89e-05	8.07e-06	-0.003584	-1.81e-08	-5.56e-08	-3.89e-08	-3.37e-05	5.19e-06	1.23e-06	-2.54e-09	-8.28e-07	-1.36e-08	-0.000929877	7.82e-07	5.71e-09	-2.57e-05	1.85e-09	7.71e-07	6.17e-09	2.14e-05	-1.35e-06	-0.000243736	7.35e-07	7.15e-10	-2.58e-07	1.21e-06	-1.11e-05	-1.31e-05	-2.29e-06	8.21e-06	0.073573	-2.25e-09	3.63e-07	-4.61e-06	-3.72e-05	-1.54e-07	7.33e-09	-7.05e-06	7.44e-06	9.49e-05	0.000134459	0.000152217	3.11e-07	-0.000100675	1.12e-06	-5.79e-09	0.000162247	-1.18e-09	9.84e-06	4.39e-10	0.0132082	0.000164648	-0.00452094	1.82e-05	9.4e-07	5.19e-09	3.03e-06	-1.98e-05	1.62e-07	3.63e-06	1.18e-05	4.43e-09	-2.14e-07	-6.06e-06	-6.47e-08	-0.000246897	-3.3e-06	-1.25e-06	4.37e-06	6.54e-05	-2.49e-08	-1.12e-06	-1.82e-08	-4.98e-06	-1.22e-07	-5.78e-07	4.51e-09	-1.43e-05	0.000347792	-6.91e-05	2.29e-05	-4.35e-06	-1.75e-05	-2.79e-05	-2.57e-09	-1e-05	7.28e-08	-5.66e-06	0.00172577	-9.66e-06	-7.64e-08	-1.39e-06	1.3e-05	-0.000239278	2.55e-06	6.37e-05	0.0001858	-7.19e-05	0.000131066	6.37e-07	-2.98e-10	2.69e-07	-1.89e-05	6.15e-05	-7.41e-05	-7.03e-06	1.25e-05	-8.51e-08	-7.64e-10	-1.54e-05	-1.03e-07	-2.58e-05	-3.91e-08	-1.02e-05	1.98e-06	-5.58e-10	1.04e-05	-1.24e-07	1.41e-05	7.52e-14	-4.25e-07	-1.51e-05	-0.000590883	0.000127554	-8.86e-07	7.89e-05	2.79e-06	-8.66e-07	-8.38e-07	-2.03e-10	7.35e-09	4.95e-08	2.14e-07	-9.35e-08	4.63e-05	-2.27e-05	1.85e-05	5.98e-06	9.83e-10	3.51e-10	-2.54e-06	1.93e-07	6.38e-11	-0.00205862	-2.92e-10	2.98e-07	-4.05e-05	-4.26e-06	-3.24e-10	-5.52e-08	5.15e-06	4.56e-06	4.59e-08	-1.43e-06	2.77e-06	-9.12e-13	5.56e-08	1.47e-05	0.00036028	-0.000102138	2.61e-10	-1.35e-05	1.52e-09	-1.56e-10	1.09e-06	-7.91e-07	1.18e-05	-3.17e-07	7.68e-07	1.59e-08	-1.99e-06	-3.35e-05	-2.49e-08	1.49e-05	1.69e-05	9.42e-06	0.000234865	-8.13e-08	2.66e-08	1.41e-07	7.07e-10	6.09e-08	4.65e-06	-7.29e-06	1.62e-05	-5.12e-06	3.26e-05	1.42e-07	-1.24e-08	1.19e-06	-6.16e-08	1.96e-09	-1.65e-06	6.43e-09	4.87e-08	-2.26e-05	0.000223402	-1.38e-10	3.44e-05	5.67e-08	-1.11e-09	-5.72e-05	-3.73e-08	-4.89e-07	1.13e-07	-2.88e-05	-1.49e-06	-4.42e-06	-8.09e-06	-4.85e-05	0.0018111	-6.39e-08	6.63e-09	-5.11e-06	4.83e-05	-1.32e-05	9.18e-05	8.95e-09	-6.42e-08	-3.14e-07	-8.19e-08	3.37e-06	-6.76e-09	-4.84e-05	7.23e-07	-1.28e-10	-0.000449999	0.00145525	-0.000134263	7.7e-09	-1.45e-06	5.3e-05	5.43e-07	3.43e-05	3.58e-05	4.12e-06	1.68e-08	3.29e-08	-7.67e-08	-8.03e-08	1.85e-06	2.31e-09	-6.54e-05	1.78e-06	0.000168228	-4.77e-09	8.82e-06	-4.91e-08	1.1e-09	-6.53e-11	0.000246619	2.07e-08	1.28e-05	-6.06e-08	-1.81e-07	-2.02e-08	4.35e-09	-2.52e-05	-8.71e-08	6.73e-07	-7.09e-06	6.49e-06	-6.91e-07	-6.73e-07	-3.04e-06	0.00393325	-3.89e-08	1.14e-07	-7.79e-09	-9.62e-10	-4.39e-10	-2.76e-08	-1.42e-06	-5.54e-11	-0.000330668	5.07e-06	6.18e-08	-6.17e-07	-1.53e-05	-2.18e-12	1.84e-05	1.13e-08	8.02e-10	2.14e-08	2.52e-06	2.41e-05	-3.17e-06	-1.68e-06	8.71e-11	1e-05	-2.53e-07	1.74e-10	-6.93e-10	-1.52e-07	4.36e-11	5.65e-09	-8.76e-09	7.38e-08	-5.94e-09	-7.31e-10	-1.85e-05	0.0011043	-9.59e-06	3.53e-07	-1.31e-06	-5.75e-06	3.05e-08	-7.28e-09	2.37e-07	2.88e-07	3.89e-09	-2.95e-05	-1.46e-08	-4.04e-06	2.51e-10	5.59e-10	-4.61e-09	-6.78e-06	-5.77e-07	6.3e-08	6.12e-10	-6.32e-11	1.86e-05	-2.49e-08	-5.51e-09	2.82e-06	7.82e-07	7.33e-10	-1.73e-10	-0.000166379	9.75e-07	-1.49e-06	-5.23e-08	1.47e-07	7.48e-09	-4.46e-06	4.57e-08	-2.9e-11	3.37e-08	1.13e-10	2.09e-08	-3.34e-12	-1.36e-05	-3.66e-10	3.88e-07	5.56e-11	-2.17e-06	1.55e-07	4.15e-06	5.07e-05	7.1e-08	-1.3e-05	-6.21e-05	0.000356702	-2.59e-12	-7.11e-06	-5.27e-07	1.88e-06	3.47e-10	2.31e-08	-2.18e-10	3.6e-05	2e-09	3.29e-06	-2.78e-07	2.13e-06	3.11e-06	8.44e-05	-0.00017143	-0.000728576	0.000143376	-1.87e-06	-0.000793411	1.09e-05	-0.000274524	-4.49e-06	-3.79e-08	-1.48e-09	-3.19e-08	-1.91e-08	-2.6e-08	-4.73e-07	-1.6e-09	2.35e-05	-1.78e-10	-6.27e-08	-1.12e-05	-0.00120338	2.39e-07	1.12e-06	1.8e-05	-2.29e-08	-8.38e-06	3.84e-07	-0.000126574	-8.71e-09	1.12e-06	-6.6e-08	-1.25e-06	1.39e-07	-0.000142194	2.21e-08	-8.15e-06	-4.49e-10	-1.66e-06	8.48e-09	1.05e-05	-1.69e-06	-3.21e-07	-4.34e-05	-1.95e-06	-4.18e-07	-2.92e-05	-2.01e-09	9.64e-07	7.19e-09	-2.57e-06	-1.76e-07	1.43e-05	4.08e-07	1.29e-08	4.07e-06	8.73e-07	-2.96e-09	3.5e-10	8.62e-08	-3.92e-06	5.41e-07	-1.15e-08	-6.25e-10	1.56e-06	1.28e-05	-1.9e-09	-5.3e-07	2.36e-07	-2.91e-10	-1.17e-10	1.23e-08	-1.16e-09	6.1e-10	3.03e-08	1.67e-07	-1.68e-07	-1.64e-09	-6.49e-11	-5.66e-07	2.22e-07	2.41e-08	4.8e-09	9.82e-09	3.7e-06	-1.03e-06	2.73e-07	3.87e-08	3.81e-09	9.33e-08	-9.21e-07	2e-06	-6.16e-10	-1.07e-06	-3.56e-05	5.73e-09	-3.03e-07	4.44e-08	-3.32e-08	8.11e-09	-5.54e-09	0.000976735	1.81e-07	-2.48e-07	-1.69e-07	-6.13e-07	-1.09e-05	-5e-09	-2.96e-07	-1.8e-06	2.78e-08	-4.55e-08	1.95e-09	-2.08e-09	-9.27e-10	7.66e-08	-1.39e-06	-2.28e-06	4.32e-09	3.58e-07	1.12e-10	-8.89e-08	-2.9e-07	3.45e-07	6.81e-08	5.94e-05	8.49e-07	-7.77e-07	1.95e-09	-1.71e-06	-6.09e-08	1.29e-10	2.28e-05	8.87e-08	-2.48e-07	-1.73e-06	-3.12e-09	5.08e-06	-1.66e-09	3.44e-10	2.26e-09	5.74e-09	-9.5e-06	4.52e-07	-6.92e-06	0.000785104	8.52e-06	-2.04e-08	-3.4e-06	-2.64e-06	4.17e-08	5.66e-10	-1.12e-09	-7.22e-06	-9.76e-08	-5.41e-07	2.31e-10	4.39e-09	-3.77e-07	3.11e-07	7.61e-12	-1.75e-09	-8.99e-09	-3.11e-09	0.000384466	7.58e-08	1.46e-07	-7.7e-05	-5.29e-10	2.04e-08	1.73e-08	-8.69e-06	4.71e-09	-1.93e-08	-3.83e-09	1.06e-10	-7.58e-07	1.96e-06	-2.02e-09	-3.49e-07	-6.57e-11	9.43e-08	1.55e-09	-6.78e-08	4.27e-06	-2.29e-06	4.33e-09	7.12e-08	3.17e-07	-4.31e-10	-1e-09	-1.9e-10	5.51e-08	9.95e-08	-1.77e-06	1.36e-07	2.94e-06	6.22e-07	1.97e-06	3.54e-09	9.44e-06	4.78e-07	1.95e-06	-1.66e-08	-1.01e-08	-1.53e-08	3.43e-11	3.14e-08	6.48e-07	5.93e-10	-5.52e-09	1.65e-10	-0.000103659	9.95e-07	6.16e-06	-1.71e-13	8.4e-06	2.49e-06	-1.16e-08	-1.14e-08	4.25e-14	-1.19e-06	-7.61e-08	-1.23e-08	-5.42e-08	4e-06	1.35e-08	-1.5e-08	2.53e-07	4.09e-08	-7.95e-07	3.05e-09	-2.33e-08	-1.99e-07	2.22e-07	-2.25e-13	-2.67e-08	2.35e-07	1.68e-07	-5.06e-09	-4.42e-06	-2.29e-08	5.48e-09	4.97e-06	-5.77e-10	1.27e-07	1.09e-11	-8.55e-07	9.64e-06	2.9e-05	1.2e-10	4.11e-06	2.68e-07	-1.34e-08	9.36e-08	-7.9e-08	2.29e-09	3.98e-08	1.82e-07	2.55e-05	3.06e-08	-3.44e-08	-3.89e-08	-1.29e-06	-2.55e-05	-1.6e-07	3.51e-06	-1.56e-09	-3.78e-10	-1.02e-09	-2.17e-06	8.69e-10	-2.16e-10	-9.67e-08	8.68e-09	1.08e-06	2.49e-08	-5.56e-08	-4.19e-06	-2.04e-08	9.1e-10	-1.85e-08	-1.83e-08	-3.12e-11	0.000622861	3.37e-07	1.62e-06	2.16e-09	-1.48e-06	-6.74e-09	2.02e-09	-2.45e-09	4.9e-06	-3.21e-07	-1.4e-09	9.97e-07	-1.25e-08	-2.58e-07	6.81e-09	6.58e-10	8.87e-07	-9.04e-06	-1.38e-09	2.51e-08	3.27e-11	-5.14e-09	1.45e-09	9.94e-07	9.8e-07	-4.04e-06	-7.79e-08	-3.23e-07	4.87e-09	2.61e-09	1.41e-05	6.72e-07	1.11e-06	6.21e-07	-8.55e-07	-2.06e-10	-8.96e-10	-1.26e-07	-1.35e-08	1.03e-09	2.22e-08	3.61e-10	-1.81e-05	7.65e-10	-7.14e-10	-5.31e-09	1.43e-06	1.6e-08	-2.7e-06	1.94e-08	-5.14e-06	6.21e-08	-9.69e-09	-7.65e-10	8.49e-10	-9.02e-10	6.44e-08	1.48e-08	-7.32e-08	-1.49e-06	2.75e-08	-2.13e-07	9.09e-09	2.39e-10	1.4e-07	1.25e-08	9.2e-08	-1.28e-09	6.5e-09	5.69e-09	1.31e-08	1.23e-10	-4.55e-08	1.44e-06	7.45e-06	-4.47e-11	-1.59e-07	3e-08	1.81e-06	-4.53e-08	2.58e-05	-3.26e-06	-7.06e-06	3.38e-07	-1.56e-09	1.57e-07	-4.69e-07	1.1e-08	1.13e-05	-5.8e-08	2.08e-10	-9e-08	3.15e-08	-1.05e-07	2.63e-08	-5.67e-08	6.88e-14	-2.75e-08	3.06e-06	1.43e-07	-3.08e-10	-9.9e-08	-1.1e-11	-5.02e-11	1.06e-07	1.09e-08	-2.16e-12	1.55e-09	-3.06e-09	-3.74e-06	5.05e-11	-1.07e-06	-1.76e-09	-5.25e-11	7.75e-11	-9.39e-09	-5.02e-07	3.32e-09	-3.31e-08	-4.8e-09	3.64e-07	6.69e-08	9.31e-07	-4.23e-10	-2.82e-09	1.64e-07	-1.4e-06	-1.92e-09	-4.81e-11	1.34e-09	1.03e-09	-1.34e-06	3.05e-09	3.72e-10	-1.9e-10	4.32e-08	-1.64e-06	2.24e-09	-6.72e-11	-3.3e-07	1.35e-08	-1.33e-08	4.03e-12	-2.52e-07	-5.42e-09	6e-07	7.81e-08	-3.7e-07	2.47e-09	1.99e-07	-3.78e-09	-2.61e-10	3.71e-08	1.59e-09	-3.21e-07	1.36e-06	5.2e-10	-2.99e-09	9.1e-09	1.01e-08	1.01e-06	-7.56e-08	9.7e-09	-0.000144995	5.51e-07	-4.27e-09	-1.69e-09	2.72e-08	-1.71e-09	2.1e-09	-5.84e-07	-1.3e-09	1.4e-08	-8.91e-10	2.72e-07	-6.57e-09	-1.91e-06	1.46e-10	2.55e-10	-4.1e-09	-2.04e-09	9.99e-09	4.28e-08	-5.32e-09	-3.88e-08	-1.13e-06	1.62e-08	-1.47e-08	6.91e-11	-1.31e-07	-1.26e-08	-2.24e-07	-4.82e-08	-3.5e-09	2.18e-07	-1.02e-07	2.51e-07	-1.91e-10	-4.36e-06	1.44e-05	7.55e-09	3.69e-07	2.2e-07	1.1e-06	-8.98e-07	-1.72e-07	8.1e-07	-3.73e-07	1.65e-08	1.15e-08	-8.53e-08	-1.69e-07	-9.34e-09	8.3e-10	1.73e-08	1.11e-12	-1.99e-10	4.36e-12	-1.87e-08	1.53e-10	2.55e-11	-5.16e-05	1.53e-11	-2.95e-08	4.21e-10	2.41e-07	-5.8e-07	-3.04e-09	1.11e-09	7.28e-07	-2.08e-10	4.78e-07	-7.79e-10	4.5e-06	-2.31e-09	4.14e-06	2.06e-08	-4.85e-07	3.28e-08	8.35e-09	-5.45e-10	2.74e-06	4.33e-08	-3.54e-07	5.93e-11	3.84e-09	1.36e-08	3.36e-06	2.43e-08	1.98e-07	-1.87e-10	2.58e-07	2.17e-06	-2.89e-09	5.81e-08	1.66e-09	-5.34e-08	6.12e-07	4.94e-09	4.8e-09	-4.79e-08	1.63e-06	-4.85e-10	-8.8e-08	-4.69e-09	1.91e-08	-1.78e-08	-6.87e-08	2.01e-07	-1.79e-07	1.15e-10	-8.06e-08	-1.86e-11	-6.11e-10	1.48e-07	-7.32e-06	5.63e-10	-3.94e-09	-6.69e-08	1.24e-06	1.87e-09	-1.09e-08	-8.15e-07	-4.22e-09	6.75e-10	3.81e-07	2.92e-10	-2.5e-06	-1.19e-11	-1.08e-08	1.65e-08	-2.19e-07	1.2e-07	-6.52e-09	-1.41e-06	1.11e-09	2.18e-10	-5.08e-07	2.31e-10	7.84e-09	9.55e-13	2.59e-08	3.74e-13	-4.72e-06	-9.88e-10	4.43e-09	2.34e-07	3.68e-10	2.97e-11	1.21e-09	1.74e-07	5.21e-07	-6.96e-07	-1.93e-06	-1.42e-06	-6.97e-07	-5.47e-10	-2.01e-10	7.04e-09	-9.31e-11	-1.38e-07	-1.64e-06	-4.32e-07	4.34e-07	1.06e-07	-2.45e-07	-2e-08	1.35e-08	4.13e-09	6.46e-09	-3.16e-09	-1.43e-08	-5.9e-06	2.82e-07	8.99e-09	-1.17e-09	9.02e-08	7.69e-07	2.01e-10	-4.33e-10	-4.43e-09	1.1e-08	3.16e-08	1.49e-09	2.77e-09	5.64e-12	3.45e-08	7.16e-10	-4.26e-10	-1.22e-09	-1.76e-11	2.67e-10	-5.07e-10	3.3e-11	-2e-08	-3.3e-06	8.11e-08	2.99e-06	-1.2e-08	-8.19e-05	-8.55e-09	1.23e-07	-6.46e-12	7.07e-10	-1.22e-12	-9.39e-10	7.95e-08	4.75e-08	1.93e-08	6.81e-08	-3.97e-07	-4.31e-09	-1.68e-11	-6.31e-08	1.16e-07	5.68e-10	1.93e-08	-5.03e-05	4.57e-11	5.03e-08	2.53e-08	-4.7e-10	-1.65e-08	3.89e-10	-1.01e-06	3.99e-10	-1.64e-07	1.12e-09	-2.15e-07	4.32e-07	2.62e-06	3.2e-10	7.63e-07	4.86e-09	1.56e-09	-1.29e-08	-9.75e-07	-2.98e-10	-2.52e-08	-8.86e-07	9.44e-10	-5.12e-08	1.93e-08	-1.01e-07	4.19e-06	-1.62e-09	-1.64e-05	1.61e-07	-1.54e-08	4.91e-08	1.34e-06	1.61e-10	2.2e-09	-7.04e-08	-5.21e-12	-6.77e-08	4.06e-08	-3.6e-08	-1.23e-09	8.65e-12	-9.71e-09	-4.43e-07	-4.95e-11	3.92e-09	-1.37e-07	-1.38e-11	3.17e-06	-9.78e-08	4.65e-10	-4.33e-07	9.96e-10	1.01e-10	2.11e-11	-5.39e-09	-1.37e-09	1.56e-07	-8.54e-09	-3.2e-07	4.19e-10	5.33e-12	1.76e-07	6.13e-10	-6.15e-09	3.37e-07	-1.52e-06	-5.57e-08	2.39e-09	2.9e-08	4.76e-07	-3.63e-08	4.67e-09	-8.88e-09	-4.57e-08	-9.74e-08	2.37e-10	2.43e-10	-2.21e-06	9.89e-11	-5.26e-10	-3.56e-11	-4.16e-08	-6.97e-11	1.11e-10	5.47e-10	-8.18e-09	6.82e-06	-3.54e-08	-9.51e-08	2.67e-09	1.32e-10	-7.18e-09	1.46e-07	-2.38e-06	2.51e-08	3.45e-11	1.31e-06	-2.31e-08	4.65e-06	-1.29e-07	2.93e-10	-7.7e-10	5.13e-08	2.17e-07	-5.26e-09	-4.88e-09	2.04e-08	-3.31e-08	-4.54e-06	1.28e-09	-1.53e-06	-1.69e-08	-5.48e-09	4.42e-11	2.4e-09	-6.6e-07	-8.02e-08	2.14e-07	-0.000287274	-8.14e-05	-1.08e-08	-1.18e-08	-7.53e-06	-1.61e-09	1.4e-07	8.46e-08	-7.67e-09	-6.85e-09	1.36e-08	3.68e-09	-5.27e-08	1.15e-06	-1.32e-09	-8.62e-06	-1.04e-08	2.34e-08	5.17e-09	1.62e-07	7.72e-05	-1.34e-08	-2.42e-09	4.62e-10	-6.9e-08	1.08e-07	3.27e-09	3.88e-09	7.61e-08	3.14e-10	-5.42e-09	-9.59e-13	2.49e-10	2.45e-08	1.99e-07	-2.83e-09	-3.35e-10	3.09e-09	2e-10	-3.08e-09	-9.16e-09	-7.8e-10	9.91e-10	-8.98e-08	0.000723614	-9.54e-12	2.53e-10	-1.59e-08	-1.13e-09	-6.85e-08	1.65e-10	-1.52e-09	-2.78e-10	3.06e-10	-9.33e-10	-1.11e-06	1.83e-08	5.09e-12	3.53e-08	-3.79e-07	-1.03e-08	3.1e-09	2.19e-10	-5.91e-10	2.24e-10	-8.58e-10	-2.92e-07	3.53e-07	1.41e-11	2.95e-07	-1.13e-08	1.48e-10	-3.9e-10	9.63e-09	-4.66e-08	-1.55e-09	-2.15e-08	-6.03e-09	-7.38e-12	5.93e-07	5.48e-10	-1.33e-08	2.98e-10	1.4e-09	-1.12e-10	-1.83e-08	-2.32e-09	1.61e-09	-6.19e-10	-1.13e-11	7.78e-07	-9.73e-11	-3.28e-09	9.23e-09	-7.85e-08	9.83e-11	6.59e-09	3.71e-09	-2.92e-06	-2.22e-08	-1.36e-08	-1.45e-09	1.22e-09	4.84e-11	2.21e-09	-1.11e-09	-2.92e-08	-1.21e-08	-1.01e-08	1.52e-09	-2.24e-08	-4.73e-08	2.92e-10	-5.71e-07	-3.58e-09	5.05e-11	-1.49e-09	9.45e-08	-5.61e-08	-2.46e-08	-9.79e-09	-5.67e-09	2.1e-08	1.05e-08	-6.74e-11	-9e-08	-1.26e-09	-1.78e-08	-1.22e-06	4.96e-11	-2.24e-10	4.01e-08	6.14e-10	-1.87e-10	1.14e-09	-4.83e-07	-1.43e-07	-9.56e-11	-5.73e-08	1.24e-06	-1.48e-09	7.62e-09	7.41e-08	1.36e-08	-1.17e-08	3.07e-08	3.15e-08	-8.45e-08	3.64e-09	-7.6e-10	-5.46e-09	-5.8e-10	-1.94e-11	-7.66e-09	1.84e-07	7.2e-11	-9.6e-10	-4.1e-10	-4.23e-08	9.39e-10	3.89e-08	6.16e-10	-1.13e-09	-1.23e-08	0.000209669	-6.3e-06	-8.9e-11	4.02e-08	-9.49e-08	-1.75e-09	4.06e-09	-6.41e-08	-2.33e-09	-2.54e-10	3.2e-08	-1.64e-11	-1.77e-09	-4.23e-08	3.58e-09	8.32e-10	4.6e-08	2.64e-07	1.67e-09	-9.54e-10	1.85e-11	-2.77e-11	-8.12e-08	4.37e-11	1.97e-10	7.16e-10	-1.35e-11	-8.41e-10	4.49e-12	-3.55e-09	1.57e-09	-1.4e-08	-1.95e-10	9.96e-09	-1.55e-10	2.4e-09	2.43e-09	-4.1e-10	-1.34e-06	-1.62e-08	-6.13e-10	-2.78e-08	-2.37e-09	3.17e-09	-1.2e-09	-6.52e-08	3.08e-06	1.03e-07	3.59e-08	-1.66e-10	3.5e-11	9.11e-09	-8.47e-12	-1.52e-12	7.13e-12	6.91e-10	4.48e-07	4.75e-10	3.29e-08	3.07e-08	-7.62e-10	5.98e-07	-3.8e-09	-4.24e-10	2.26e-11	-1.88e-09	-4.17e-07	2.84e-11	-3.82e-10	1.13e-08	-4.61e-09	2.64e-11	-4.24e-09	-4.7e-10	-4.51e-09	-9.23e-09	8.16e-07	2.68e-09	8.88e-08	-3.57e-10	-1.3e-09	-2.12e-11	1.24e-11	2.98e-08	-2.19e-09	-3.86e-07	-1.33e-09	1.18e-10	-4.25e-11	-1.14e-07	3.58e-10	1.17e-08	1.9e-10	3.84e-08	1.01e-09	1.11e-11	5.8e-09	7.21e-13	-1.78e-07	5.17e-10	4.68e-07	1.38e-09	-3.39e-11	4.05e-11	2.24e-10	4.36e-09	-1.41e-13	1.01e-10	5.01e-09	1.72e-08	-1.02e-11	5.19e-11	2.36e-10	1.08e-08	3.02e-07	5.62e-10	9.71e-09	2.97e-09	1.82e-07	4.85e-10	-1.05e-11	-3.76e-10	3.66e-11	-9.27e-09	9.82e-09	6.73e-10	1.23e-09	8.92e-10	-6.32e-09	-2.04e-08	1.67e-08	1.57e-11	-3.16e-08	-3.81e-07	-4.67e-11	1.04e-11	1.07e-10	3.86e-13	-3.4e-10	5.62e-11	-9.22e-09	1.12e-10	-1.29e-10	-2.63e-11	-1.79e-07	-2.33e-10	5.95e-11	-3.07e-10	-1.79e-12	-2.7e-10	-4.75e-09	-9.49e-11	7.02e-10	6.62e-10	-7.27e-10	1.01e-07	3.11e-12	-1.27e-07	1.3e-08	7.43e-11	7.84e-08	1.16e-09	-6.85e-09	8.87e-11	6.73e-08	7.06e-09	5.23e-09	8.81e-11	-3.35e-09	1.41e-06	7.29e-10	-7.96e-12	1.48e-09	-8.57e-10	-5.73e-08	-2.45e-06	-1.2e-08	2.16e-11	-1.3e-10	-4.71e-09	3.96e-08	-1.15e-09	1.78e-06	4.93e-09	-9.06e-09	-2.52e-06	-2.23e-08	2.38e-10	-2.88e-09	-3.62e-09	6.12e-11	-2.04e-09	-3.87e-11	-1.1e-08	8.1e-12	9.5e-11	5.85e-09	-1.01e-08	5.2e-09	-2.76e-06	-1.46e-08	-3.44e-08	1.02e-11	-1.64e-08	1.7e-09	-4.94e-11	3.25e-10	-8.43e-08	8.74e-10	7.89e-09	2.44e-10	7.21e-10	4.2e-10	3.99e-10	-3.2e-10	-1.74e-07	7.13e-10	-1.44e-09	2.78e-09	1.12e-06	6.73e-10	2.46e-08	2.69e-09	7.18e-12	-5.15e-09	-7.53e-11	2.54e-10	-9.06e-12	3.82e-09	-4.37e-08	-6.09e-09	-4.03e-07	1.9e-11	3.53e-12	1.26e-09	-4.49e-09	-6.03e-11	-5.14e-11	5.99e-11	-1.78e-07	-3.54e-10	1.64e-10	-4.74e-06	-7.97e-12	-1.18e-10	1.16e-10	1.86e-10	-3.82e-10	9.13e-10	1.69e-08	1.53e-10	3.15e-10	-2.54e-10	-1.63e-12	-3.05e-14	-8e-11	3.87e-12	-2.75e-10	-1.01e-08	4.72e-11	1.01e-09	6.57e-11	-3.34e-09	-4.07e-10	7.87e-13	-9.38e-11	-1.99e-11	-3.61e-09	-1.82e-12	7.05e-10	-2.17e-11	1.06e-10	6.1e-11	-4.2e-10	-7.09e-10	1.33e-09	-7.37e-11	-1.35e-09	-6.38e-11	-4.11e-10	8.82e-12	-1.63e-08	1.94e-08	6.63e-07	-4.98e-11	2.92e-07	9.34e-10	8.64e-08	-1.16e-07	-6.14e-07	-1.02e-10	-5.08e-08	-2.55e-11	1.06e-07	1.22e-09	-3.57e-10	1.05e-08	-1.85e-10	7.44e-11	9.09e-08	2.7e-12	-5.66e-09	3.24e-08	-9.95e-09	-1.77e-08	-4.68e-09	2.37e-10	-1.42e-11	4.81e-11	-2.48e-10	1.45e-11	-2.49e-09	1.03e-13	2.75e-11	-4.65e-09	1.21e-11	1.63e-11	7.81e-11	1.04e-10	1.72e-09	-2.39e-10	-6.66e-11	2.09e-09	1.24e-08	3.03e-11	1.38e-10	-7.03e-11	-4.25e-08	-2.42e-09	-2.21e-10	-2.23e-08	6.33e-09	-4.42e-10	-6.03e-11	5.01e-11	-6.31e-11	1.45e-10	-2.11e-09	-5.71e-08	1.22e-13	5.97e-10	1.83e-10	-1.64e-10	-4.45e-09	-1.71e-12	6.44e-12	1.15e-11	2.64e-10	1.12e-07	-1.74e-11	1.41e-09	-4.33e-08	-9.5e-11	9.28e-11	-1.39e-10	-4.08e-09	-6.63e-10	-5.87e-10	-1.59e-09	2.44e-08	-4.16e-11	4.39e-11	-3.36e-10	-1.14e-10	-4.26e-08	-2.1e-11	-1.73e-11	2.03e-08	3.96e-11	8.66e-11	1.67e-09	1.2e-10	7.08e-11	4.18e-11	-2.35e-06	-2.3e-08	3.12e-08	1.01e-09	-2.49e-10	9e-11	5.64e-10	9.38e-09	1.6e-10	-6.47e-08	-7.99e-13	-9.83e-08	1.01e-08	2.59e-13	-3.85e-09	-1.26e-08	-4.99e-09	-2.76e-09	4.8e-10	-5.4e-11	-6.72e-11	-4.6e-12	-1.7e-09	3.45e-11	6.01e-08	4.54e-10	2.31e-08	3.09e-08	-5.41e-10	8.03e-11	-2.27e-08	-3.59e-07	-2.76e-09	1.79e-08	-6.06e-10	7.14e-05	1.64e-08	2.66e-09	-1.2e-10	1.5e-11	-1.27e-11	-5.78e-10	1.01e-10	-7.96e-11	-2.64e-11	-2.45e-12	2.72e-09	-5.17e-10	-3.39e-12	-3.99e-12	3.66e-10	-6.35e-11	-1.59e-11	1.1e-11	-7.52e-12	7.16e-10	-1.36e-10	1.04e-09	-4.19e-11	-2.26e-09	2.23e-10	3.45e-11	8.87e-09	3.84e-11	-5.27e-11	-1.12e-08	-1.91e-10	-2.81e-08	-8.58e-11	-4.05e-11	-9.72e-09	-6.36e-11	-4.38e-08	-1.2e-12	-9.68e-11	4.52e-08	2.84e-13	1.33e-09	2.35e-10	-2.25e-07	9.95e-08	8.06e-12	6.56e-09	-4.4e-11	-1.01e-08	1.91e-10	3.21e-12	3.66e-11	2.65e-08	1.23e-09	-3.61e-09	1.01e-11	2.15e-10	-1.69e-10	1.55e-09	-2.41e-10	5.38e-09	2.04e-08	-3.79e-11	3.29e-10	-6.1e-12	1.11e-06	6.79e-11	-3.42e-07	5.22e-09	-1.25e-11	5.69e-12	-2.66e-11	-5.89e-08	7.31e-10	1.21e-10	-6.65e-13	2.51e-10	-1.62e-05	-2.24e-07	-5.95e-10	-5.4e-11	-2.48e-09	-2.77e-10	6.18e-12	-3.27e-09	-5.45e-12	1.41e-10	-3.91e-12	-8.98e-10	-3.95e-12	1.61e-10	-2.63e-10	-4.46e-08	-1.23e-12	1e-09	2.27e-11	1.65e-11	1.76e-11	6.11e-09	4.78e-12	2.17e-09	-1.75e-12	-3.58e-12	-4.12e-09	4.51e-11	-1.34e-09	1.08e-07	2.58e-09	1.48e-10	-4e-08	-2.48e-10	-1.01e-10	-6.83e-10	1.48e-11	4.1e-10	9.42e-11	-4.92e-09	-2.31e-09	-7.22e-10	4.25e-10	-7.94e-11	-1.49e-12	1.16e-12	1.28e-09	-1.25e-07	3.59e-10	1.13e-09	7.63e-11	-2.28e-09	-4.16e-11	1.11e-09	-1.2e-11	1.64e-11	-4.96e-10	6.84e-11	-5.76e-10	-1.61e-11	1.61e-11	3.57e-10	-9.95e-11	-8.51e-10	-5.68e-11	4.82e-12	-1.41e-06	-4.61e-11	-7.91e-09	-2.61e-10	-4.75e-14	-2.49e-11	-1.98e-09	-2.85e-06	-1.1e-12	-2.05e-12	3.19e-11	4.71e-12	1.45e-11
316279	Bacteria	Cyanobacteria		Synechococcales	Synechococcaceae	Synechococcus sp. CC9902	4.9951	0	0.874913	0.086758	0.160509	0.956938	0.0281827	0.107143	0.0351339	0.0892532	0.0714949	0.17488	0.0205681	0.258249	0.166602	0.167228	0.125054	0.0900819	0.880282	0.000999001	0.0253411	0.088423	0.0800535	0.49281	0	0.161449	0.106908	0.0684187	0.0745425	0.00990099	0.904159	0.114696	0.144568	0.0147783	0.318766	0.206153	0.483282	0.10044	0.028	0.0108803	0.0435428	0.130817	0.117919	0.0403071	0.113759	0.144494	0.0138067	0	0.0639718	0.00299103	0.20406	0.232611	0.123	0.287	0.12	0.0566038	0.12816	0.0147783	0.0740741	0.0592662	0.934579	0.086758	0.0548204	0.0430622	0.0128332	0.788022	0.925069	0.0375361	0.245728	0.134199	0.0619137	0.965251	0.907441	0.183007	0.925576	0.141205	0.242004	0.273337	0.00891972	0.218352	0.472807	0.153697	0.417029	0.0186457	0.175872	0.163263	0.153447	0.0448902	0.0654206	0.0619137	0.257233	0.233229	0.251931	0.289773	0.0645463	0.519463	0.0808824	0.211978	0.271972	0.226006	0.504043	0.728504	0.800641	0.328501	0.203246	0.264791	0.245852	0.0118577	0.193548	0.794281	0.0636704	0.118154	0.0262902	0.173687	0.0636704	0.827051	0.124775	0.0631762	0.276747	0	0.00793651	0.034749	0.255738	0.164494	0.0892532	0.140035	0.314907	0.010976	-0.000360254	0.000285266	-5.97e-05	0.0448395	-0.000976177	-0.051827	0.0870597	-0.000196754	0.00625678	-0.00410376	-0.0137454	-0.00955074	0.00941061	0.00010448	0.0076454	-0.00402103	-0.00870219	0.000602745	0.00355629	-0.000188676	0.00109009	0.000143754	9.49e-05	-0.000137944	8.7e-06	3.72e-06	0.00047379	-0.00121729	-0.000839372	-0.00161072	2.27e-05	-0.000764894	2.71e-06	5.46e-06	-2.33e-06	0.000129435	-1.28e-09	-3.21e-11	-1.33e-05	-1.95e-06	2.54e-05	-4.58e-06	3.11e-05	7.28e-08	-0.000438173	0.00233404	-0.000277305	7.31e-05	-0.000882904	1.16e-05	-1.82e-05	0.00288918	0.0106539	0.027986	0.00541351	-0.0026036	-0.000726685	2.72e-06	-0.268259	0.000190475	6.81e-07	-0.00804417	-0.00153013	1.2e-05	2.68e-05	0.00196494	-0.000998791	0.000192904	-1.21e-05	-4.06e-06	-0.00113836	-0.00010676	0.00102355	0.000111547	-0.000567409	8.69e-06	-0.00148506	-0.000246728	7.37e-05	-8.37e-06	3.89e-05	-5.43e-05	-0.000240604	-0.00094935	1.6e-07	1.26e-05	3.44e-09	-0.00394445	8.25e-05	-0.000367633	5.29e-06	-3.87e-06	-6.85e-05	1.38e-06	-4.68e-05	6.09e-05	0.000609387	-8.3e-05	0.00116649	0.000987187	-0.000723522	8.22e-06	-9e-05	-5.86e-05	-7.87e-06	-1.36e-07	0.000654438	0.00012292	-8.16e-06	-0.000609924	0.0018732	-0.00179481	0.000291257	-0.000156912	6.83e-05	-0.00144487	0.000532446	-0.0223663	-4.64e-07	0.000485985	0.000127531	5.33e-08	1.32e-05	-0.000513557	6.41e-06	-3.68e-05	6.05e-05	-2.64e-05	0.000125589	-1.25e-05	-0.00365461	-0.00270687	-7.16e-07	-0.0052018	0.000759663	0.00187045	-9.62e-06	0.000747612	0.0096898	0.000123825	0.00613014	-0.000604272	-2.8e-05	8.77e-06	8.51e-07	0.00142132	9.74e-07	0.000151433	-0.000683596	0.00285983	9.5e-08	0.0056468	9.74e-06	-6.44e-05	-2.51e-06	0.00206778	-1.4e-05	-5.29e-05	7.29e-05	-0.0688004	-2.99e-05	4.32e-07	1.23e-05	2.96e-05	-3.73e-06	-2.28e-05	-3.49e-05	-0.000318567	3.89e-10	-3.01e-06	6.45e-05	-0.000150611	1.35e-05	-1.82e-06	0.00253168	-0.000431257	-0.00284473	1.08e-07	-0.000755497	3.01e-05	-1.54e-06	5.97e-06	-0.000424307	1.01e-06	-2.43e-07	-5.44e-06	-1.6e-06	-0.000608313	1.99e-06	-0.000107552	8.93e-06	-0.000380707	-5.35e-06	-1.02e-08	2.89e-05	7.52e-08	1.77e-09	-0.00017503	0.000252045	1.93e-05	3.06e-06	3.98e-06	5.44e-12	6.25e-05	4.69e-05	3.27e-05	-1.31e-06	3.27e-07	8.42e-09	-3.3e-06	-5.49e-08	2.22e-08	1.16e-05	8e-09	-5.61e-05	1.46e-06	-5.3e-06	-2.17e-05	1.83e-05	5.1e-08	-4.4e-11	9.97e-10	1.7e-05	-6.88e-07	-1.53e-06	3.01e-06	-8.1e-05	0.00014188	1.65e-07	-1.07e-07	3.92e-05	-3.92e-05	1.35e-05	1.79e-06	-2.74e-06	-1.19e-05	-7.01e-07	0.000124265	2.91e-05	1.38e-07	-6.37e-08	-1.08e-06	-2.4e-07	-6.01e-08	-1.97e-07	9.23e-06	-0.000446877	3.23e-05	-0.00103311	0.00265363	0.0124398	0.000161941	0.00045875	4.57e-06	-9.52e-06	3e-05	-1.35e-07	-5.84e-05	9.94e-08	1.7e-07	-1.53e-07	-0.000209308	-1.72e-05	-0.000331811	6.9e-07	-1.14e-06	-7.32e-08	-4.3e-08	6.92e-05	4.48e-10	0.000125275	-9.11e-06	1.67e-05	-0.000124864	-3.93e-09	-4e-05	-0.000939554	4.83e-08	-1.61e-05	-8.77e-06	-3.49e-05	6.21e-09	2.29e-08	-5.19e-10	1.06e-07	5.06e-06	-4e-08	-4.63e-06	-1.91e-05	5.42e-09	-1.31e-06	-1.58e-08	2.33e-05	-8.69e-05	3.25e-06	-3.17e-07	-4.64e-08	-6.1e-06	-8.64e-10	-2.89e-08	5.55e-05	-1.96e-07	-1.01e-07	7.52e-09	-5.22e-07	2.72e-06	-1.94e-07	-7.86e-05	-1.63e-05	0.0104799	-0.000155322	6.13e-05	8.35e-06	6.33e-07	-1.93e-08	3.49e-07	3.67e-06	-3.84e-09	-1.55e-10	-1.73e-09	3.69e-10	-8.72e-07	5.81e-07	-4.37e-08	4.04e-06	1.18e-10	-5.92e-10	-2.08e-08	2.79e-05	-2.18e-09	5.74e-10	2.16e-06	1.25e-09	-1.06e-10	-1.03e-08	-3.33e-06	1.55e-12	-3.3e-09	-6.43e-10	-7.79e-07	-9.46e-12	-9.77e-08	-1.31e-07	-0.00702611	-2.35e-11	4.23e-08	-6.46e-07	3.25e-06	2.21e-07	-3.21e-07	3.07e-10	1.74e-05	1.33e-07	3.99e-10	7.17e-06	-1.17e-06	3.49e-09	-4.01e-07	1.33e-07	-1.63e-06	-2.07e-06	-5.91e-06	-1.97e-08	1.4e-07	-1.58e-10	-5.5e-06	-1.1e-11	2.12e-05	-1.81e-15	1.35e-08	2.61e-09	-7.76e-07	1.75e-07	2.04e-05	1.41e-08	2.16e-11	-3.37e-09	-4.29e-10	8.34e-10	8.29e-07	2.8e-10	-6.06e-13	-2.34e-08	1.03e-08	1.03e-07	-1.99e-12	1.8e-09	4.37e-07	2.36e-10	-2.17e-09	-0.000553727	3.12e-09	1.62e-09	2.87e-08	-1.24e-07	-6.78e-09	-4.28e-08	-5.79e-08	-1.47e-09	5.81e-10	-4.12e-09	0.000150931	9.34e-11	-5.23e-12	5.64e-10	3.16e-09	4.1e-08	4.51e-10	-1.28e-09	-2.74e-07	-1.29e-11	-5.01e-09	1.42e-08	7.33e-07	-1.62e-09	1.18e-10	-9.69e-08	1.54e-08	2.31e-08	-1.7e-07	2.66e-10	1.54e-07	-0.00120659	6.57e-13	5.82e-09	4.57e-07	-1.91e-08	1.2e-10	2.19e-09	1.2e-06	-7.72e-09	-6.7e-11	-7.44e-12	-6.99e-09	-6.65e-06	1.08e-06	6.47e-09	-1.46e-10	-1.77e-07	-3.23e-12	-1.47e-05	1.92e-08	4.01e-09	-5.01e-09	5.42e-10	2.12e-07	1.68e-09	5.62e-09	-4e-08	-1.84e-05	-1.54e-08	2.6e-10	-6.92e-08	2.69e-10	-2.24e-09	-2.38e-09	-2.94e-07	3.8e-07	8.46e-07	8.78e-09	3.89e-07	-3.34e-06	-2.57e-05	-1.03e-07	1.09e-10	-1.19e-06	4.82e-09	1.54e-05	5.78e-06	2.65e-05	1.96e-07	-6.27e-05	5.82e-10	-3.04e-09	7.48e-08	-4.51e-10	3.43e-06	1.79e-13	2.34e-06	-1.83e-07	-8.19e-08	4.04e-07	9.16e-10	5e-09	3.28e-09	-2.18e-08	1.82e-10	3.85e-06	8e-07	4.81e-09	-2.33e-07	-6.68e-06	-8.49e-11	-2.51e-06	-4.53e-06	-4.5e-07	5.91e-06	4.2e-09	-3.84e-08	-2.17e-09	-3.05e-08	-8.57e-06	-2.94e-10	-1.11e-06	9.44e-09	-3.04e-05	1.92e-05	-8.27e-05	6.59e-05	-1.68e-08	-2.46e-06	-2.14e-05	-3.46e-08	-1.82e-06	7.47e-06	-0.178759	-0.000157556	0.000139781	6.65e-07	2.67e-06	-1.39e-07	0.000447451	-4.39e-06	1.83e-06	-6.62e-08	-4.38e-06	2.38e-06	2.24e-10	-4.34e-10	4.34e-07	-4.86e-08	2.14e-07	-9.61e-05	3.7e-05	7.85e-05	-1.58e-08	-6.79e-09	-1.57e-07	-1.48e-06	-2.45e-06	-6.39e-06	-0.078018	-1.35e-07	8.63e-10	0.129392	1.6e-05	-3.52e-05	-7.16e-12	2.62e-07	2.56e-07	7.6e-06	-2.46e-05	0.0121006	-1.1e-05	-1.56e-05	4.75e-09	3.58e-06	7.94e-10	-3.27e-11	-1.71e-07	-1.82e-08	3.74e-10	-1.77e-07	8.45e-08	-5.97e-08	-1.92e-08	-2.42e-09	-8.54e-10	1.49e-07	-4.26e-07	-1.34e-10	2.85e-07	6.13e-10	-1.56e-08	5.27e-09	2.3e-06	6.43e-10	1.4e-10	-1.29e-08	-1.1e-08	-8.13e-08	3.42e-09	-6.34e-09	3.97e-13	-8.93e-08	-6.37e-07	-4.29e-08	4.38e-05	-4.51e-10	5.15e-07	-2.32e-09	2.26e-10	-1.57e-06	1.11e-06	-2.25e-08	1.13e-08	-1.45e-09	-2.13e-08	7.16e-07	6.15e-08	8.89e-09	-5.29e-06	-3.05e-08	-1.2e-05	-4.19e-07	1.48e-10	-3.47e-08	-1.88e-07	-9.6e-10	-8.3e-08	-1.9e-06	1.79e-08	-5.34e-08	0.00393125	-2.09e-05	-1.76e-07	2.3e-11	-4.27e-08	2.23e-09	-4.33e-12	2.44e-06	-1.03e-08	-2.26e-09	1.32e-06	-1.32e-05	4.72e-13	-1.34e-07	-1.64e-07	5.48e-12	5.59e-05	2.86e-10	6.43e-09	-1.01e-06	7.86e-06	0.475985	-0.0748459	-7.73e-08	-5.98e-06	1.65e-05	-7.62e-08	1.24e-11	-1.71e-07	4.65e-05	-1.03e-05	1.43e-06	2.69e-12	-9.07e-09	-6.9e-10	-9.87e-12	6.27e-08	-4.9e-13	-2.03e-10	2.62e-08	-9.82e-15	5.45e-08	-2.05e-08	9.73e-09	-4.73e-10	1.01e-07	-7.51e-09	-7.41e-08	-1.32e-07	-3.48e-07	-7.72e-07	-3.55e-09	-1.07e-11	1.68e-08	1.96e-08	-1.26e-08	-9.79e-13	5.19e-06	-8.66e-10	-8.5e-08	1.59e-09	-3.13e-06	4.68e-10	-1.08e-11	7.68e-14	-9.1e-07	-1.36e-11	-5.77e-06	7.8e-09	1.3e-10	3.42e-10	-3.26e-09	0.00238746	-8.11e-08	1.06e-08	-2.57e-06	5.9e-08	-2.76e-10	-2.11e-10	-8.27e-10	3.02e-07	-2.51e-11	2.24e-08	-1.15e-09	-1.04e-10	-4.26e-11	-1.34e-09	-3.39e-11	1.24e-14	6.26e-08	-3.85e-08	-1.89e-09	3.75e-11	9.52e-10	1.05e-13	-2.02e-09	-2.21e-11	-5.8e-11	-1.63e-09	-2.12e-07	-2.19e-06	2.91e-07	2.57e-10	-8.44e-12	-1.57e-09	6.96e-09	-1.73e-11	1.16e-13	1.56e-08	-4.55e-12	-5.91e-10	1.51e-12	-2.17e-10	6.28e-10	1.26e-13	3.13e-09	-1.22e-08	1.03e-06	-3.78e-08	2.3e-10	1.02e-09	-3.24e-09	7.71e-10	-7.02e-10	-8.6e-10	-3.88e-10	8.53e-07	1.51e-09	6.93e-10	-2.56e-11	-1.6e-12	7.81e-13	4.63e-08	9.57e-11	-1.05e-11	-5.98e-11	1.08e-14	-1.8e-06	6.42e-11	5.34e-10	-2.74e-07	-4.11e-05	-6.46e-11	1.59e-11	2.62e-08	-1.54e-10	1.39e-07	4.87e-09	-7.36e-06	-6.72e-10	6.85e-10	-4.07e-09	2.56e-12	-5.12e-12	-9.91e-12	-5.13e-10	-3.4e-15	3.37e-08	3.16e-11	-1.73e-05	-1.33e-13	3.14e-10	-3.5e-09	-3.26e-07	-7e-09	-9.77e-12	1.17e-10	8.66e-09	-2.66e-07	2.04e-13	3.58e-08	1.09e-09	-2.29e-10	-2.43e-11	-2.81e-12	4.41e-13	-4.42e-09	-1.43e-10	-9.73e-05	3.59e-09	-1.78e-10	-4.39e-09	-4.41e-08	1.61e-08	6.75e-08	1.12e-09	9.82e-08	7.54e-08	1.85e-07	2.49e-08	2.95e-07	2.36e-09	7.86e-11	4.66e-11	2.65e-10	3.61e-11	2.29e-08	7.74e-11	-1.87e-09	8.14e-12	2.78e-09	4.74e-09	2.69e-08	3.2e-09	-2.72e-08	-1.69e-09	1.71e-12	6.06e-10	-2.75e-11	9.04e-09	6.16e-13	-4.02e-08	2.27e-09	4.21e-08	-2.14e-06	7.72e-09	-6.45e-10	3.77e-10	1.13e-11	6.32e-11	-1.58e-10	-3.23e-10	4.75e-11	1.83e-11	1.68e-07	3.95e-11	7.42e-12	1.56e-10	1.85e-11	-6.46e-09	-7.38e-14	2.17e-11	8.22e-10	-1.59e-09	-1.18e-09	-1.41e-11	-4.65e-12	3.12e-07	-2.17e-13	9.35e-13	8.19e-12	-1.6e-08	6.95e-10	-5.73e-11	-7.94e-15	2.71e-11	9.68e-08	-3.21e-14	-1.18e-11	5.59e-12	-7.83e-15	-1.6e-12	1.82e-10	-5.02e-13	1.82e-14	1.09e-12	6.53e-12	-6.67e-12	-7.01e-14	-2.14e-15	-1.69e-08	7.12e-09	8.75e-10	3.31e-13	7.28e-13	1.49e-07	-4.26e-08	1.16e-08	3.06e-12	3.07e-13	7.7e-12	-8.11e-11	2.7e-08	-5.88e-14	-2.37e-05	-2.19e-08	6.39e-13	-3.54e-11	5.83e-12	-2.45e-09	1.12e-12	-4.3e-10	1.02e-08	2.94e-11	-2.17e-08	-1.51e-08	-5.9e-08	-2.11e-09	-9.93e-13	-3.31e-10	-3.7e-10	3.09e-09	-5.21e-09	2.27e-10	-2.47e-10	-1.11e-10	9.21e-09	-4.8e-08	-9.04e-09	1.76e-11	5e-08	1.57e-11	-3.28e-11	-1.77e-09	7.3e-08	4.28e-10	2.67e-08	3.97e-10	-2.06e-07	5.2e-10	-9.23e-10	-1.77e-08	2.1e-12	1.98e-06	1.04e-05	-1.74e-10	-1.27e-09	-1.28e-09	5.98e-07	-1.25e-12	1.43e-10	3.16e-11	3.32e-09	-4.16e-07	3.17e-07	-5.36e-06	5.69e-07	3.83e-07	-3.25e-08	-5.81e-06	-9.51e-09	1.66e-10	2.59e-09	-3.33e-08	-0.01486	8.22e-10	1.24e-06	-1.04e-11	-1.24e-10	6.75e-10	-0.000112669	-5.44e-12	3.2e-11	1.49e-10	5.12e-11	-1.18e-07	-8.35e-11	-2.06e-09	6.73e-08	2.3e-10	-8.72e-09	-1.42e-11	3.52e-06	-3.48e-12	2.19e-10	1.44e-09	-3.81e-11	5.05e-10	-1.14e-09	1.12e-12	1.79e-10	1.68e-11	-4.22e-11	-1.28e-07	1.46e-08	-9.5e-09	4.57e-07	-1.6e-12	-1.33e-08	-5.8e-08	1.55e-13	3.52e-13	3.37e-11	-9.4e-09	-1.69e-08	5.69e-10	-4.01e-11	-1.32e-08	-9.12e-08	-3.04e-09	-5.06e-10	-3.83e-07	-1.28e-10	-5.24e-10	2.2e-09	3.85e-11	3.78e-12	-1.36e-13	-7.51e-12	-7.71e-08	-1.39e-13	1.27e-12	-1.92e-11	2.31e-08	-1.13e-07	-1.36e-09	1.74e-14	-2.61e-07	-5.1e-10	1.2e-09	2.3e-12	-5.2e-15	2.26e-10	1.43e-11	2.23e-12	4.82e-09	-3.47e-07	-2.21e-12	1.22e-09	-6.12e-10	-3.26e-09	1.76e-08	-6.81e-12	3.36e-12	1.42e-08	-3.17e-11	1.42e-14	6.42e-07	-1.58e-08	-2.12e-11	3.14e-10	5.51e-10	4.25e-11	-3.2e-10	-8.76e-09	6.69e-14	-1.45e-11	-6.13e-13	9.48e-11	-1.06e-09	-3.1e-09	-8.97e-15	-5.86e-05	-1.84e-10	3.83e-10	-2.88e-09	2.49e-09	-6.97e-11	-2.45e-12	-1.11e-11	-1.17e-10	-3.23e-07	2.58e-10	2.84e-11	8.38e-06	1.14e-07	5.52e-12	-1.16e-10	1.9e-11	4.49e-12	1.12e-11	2.38e-08	-7.64e-12	4.38e-16	2.04e-11	-1.06e-13	-1.23e-11	-2.35e-13	6.5e-08	8.6e-09	-1.1e-11	8.63e-14	-1.43e-13	-8.08e-11	-4.59e-15	7.43e-09	7.19e-10	2.23e-11	2.96e-14	-2.52e-11	-6.06e-11	3.85e-14	-5.59e-14	1.58e-08	-7.49e-12	-3.42e-14	1.18e-08	-3.56e-13	-3.7e-09	1.06e-10	2.2e-14	1.59e-08	-1.81e-09	-2.61e-11	4.97e-10	2.1e-14	-2.27e-13	3.29e-11	7.7e-10	5.39e-11	-1.3e-09	-5.13e-12	-1.05e-08	1.69e-10	9.11e-11	1.56e-08	5.01e-11	8.45e-11	7.36e-10	-1.02e-09	-1.49e-14	-1.15e-12	-1.1e-11	-6.04e-10	1.01e-13	1.19e-09	2.29e-11	-1.21e-06	5.28e-11	-4.98e-11	-4.21e-10	2.47e-10	3.22e-12	-3.24e-09	6.96e-12	-0.000159458	2.34e-09	-8.45e-10	-1.53e-13	1.24e-10	-1.38e-10	0.03694	-9.21e-11	3.28e-09	3.69e-08	6.01e-13	-7.3e-12	4.02e-13	5.09e-12	3.12e-09	3.03e-10	2.54e-09	-8.05e-14	1.83e-10	3.78e-13	5.1e-10	1.62e-09	-1.88e-09	1.36e-10	7.17e-10	-3.98e-15	-8.27e-09	3.41e-12	2.82e-08	-2.5e-09	3.05e-09	-3.91e-10	-2.97e-08	1.95e-08	-9.09e-11	9.21e-09	-8.6e-10	6.67e-10	6.99e-07	-3.36e-12	3.8e-13	-1.18e-11	4.28e-12	-1.98e-09	3.77e-12	-3.86e-09	-1.43e-15	-5.95e-11	2.1e-07	9.82e-09	-2.19e-11	-2.19e-10	-8e-13	-3.68e-12	1.65e-11	8.03e-10	2.03e-15	1.19e-10	-2.36e-10	-2.13e-08	3.96e-12	-1.82e-10	-4.46e-12	-8.51e-15	6.4e-12	-1.7e-12	-9.27e-11	2.89e-10	-9.24e-11	-9.33e-13	1.03e-09	1.93e-10	2.57e-08	-8.64e-14	-5.81e-13	3.39e-11	-1.38e-07	-4.1e-13	-4.76e-12	1.34e-10	3.24e-12	-2.93e-10	3.13e-10	3.85e-11	-4.57e-14	1.4e-10	-3.7e-10	2.4e-10	-7.38e-12	-7.9e-11	3.26e-12	-1.5e-09	1.43e-14	-6.29e-11	-1.97e-11	1.53e-10	9.27e-09	-1.3e-08	3.34e-10	8.17e-09	-5.62e-10	-8.37e-14	1.4e-11	1.06e-12	-0.0043172	4.26e-08	3.46e-11	-2.47e-10	1.77e-12	9.56e-10	2.23e-10	-1.68e-11	2.58e-12	-1.74e-07	1.89e-05	-8.95e-13	-3.92e-13	2.98e-09	-1.89e-10	5.08e-13	-6.58e-08	-1.49e-10	5.07e-11	-3.27e-12	3.3e-08	-7.99e-10	-2.33e-07	3.97e-14	3.15e-11	-5.55e-10	-6.1e-13	4.07e-10	6.04e-09	-7.56e-10	-1.2e-11	-3.54e-10	5.13e-12	-2.17e-09	2.26e-14	-6.14e-10	-5.73e-07	-7.54e-11	-2.34e-10	-1.72e-11	7.42e-11	-3.49e-11	8.67e-11	-3.03e-11	-7.91e-09	5e-09	2.66e-12	1.31e-10	3.61e-08	1.83e-07	-3.26e-10	-9.02e-10	3.01e-10	-1.4e-10	2.89e-09	6.47e-11	-4.86e-10	-3.07e-08	-5.38e-11	4.84e-12	9.55e-10	2.17e-13	-8.73e-14	8.59e-13	-3.65e-09	2.99e-11	4.96e-12	-2.22e-08	3.03e-12	-1.69e-06	8.39e-11	4.84e-08	-2.57e-10	-6.17e-10	7.29e-12	3.38e-10	-4.41e-11	2.24e-10	-1.67e-10	3.08e-08	-5.02e-10	6.78e-08	1.02e-11	-1.14e-07	2.17e-06	6.41e-11	-2.99e-13	1.5e-09	2.91e-06	-8.85e-08	1.49e-11	2.4e-12	9.54e-09	0.000236006	1.79e-09	2.56e-08	-1.33e-08	4.95e-08	1.35e-07	-6.51e-10	2.91e-11	3.79e-10	-2.92e-11	3.59e-10	1.31e-09	2.93e-12	-5.42e-11	4.51e-07	-1.35e-10	-5.48e-11	-3.11e-12	5.69e-09	-5.32e-09	-4.73e-11	1.42e-10	-1.29e-10	3.74e-11	-2.63e-08	-6.76e-15	-4.4e-13	4.88e-08	-5.43e-09	5.95e-12	-2.99e-12	-5.09e-11	1.35e-08	6.65e-10	-1.26e-10	-3.08e-07	-5.08e-11	2.7e-10	1.55e-07	3.46e-08	-2.34e-09	-7.29e-15	-1.1e-11	7.58e-09	-2.34e-10	5.88e-08	-3.27e-09	-1.71e-09	1.42e-12	1.32e-10	-6.94e-10	1.45e-10	5.43e-09	6.63e-13	1.81e-08	2.82e-13	-1.02e-06	-1.66e-12	3.51e-09	1.9e-07	3.21e-10	2.59e-11	1.08e-09	3.83e-10	1.23e-09	-0.000198534	-5.12e-09	-3.84e-09	-2.74e-08	-6.85e-10	-6.26e-13	9.99e-09	-1.34e-10	-7.29e-09	-6.43e-09	-2.55e-08	8.48e-07	5.84e-05	-1.57e-08	-1.12e-10	7.64e-11	1.1e-08	1.93e-08	-2.45e-11	-3.95e-08	-1.64e-06	2.46e-09	9.44e-11	-4.2e-10	5.61e-07	0.147353	-6.14e-10	2.73e-12	1.15e-08	-2.55e-08	-1.43e-09	-3.74e-12	-2.86e-09	-5.59e-12	-3.02e-08	-6.18e-10	9.76e-08	2.2e-12	4.29e-13	-1.99e-10	3.77e-10	-7.76e-13	1.2e-08	5.42e-07	-4.3e-08	-1.58e-08	1.31e-10	6.41e-08	6.3e-12	-8.92e-11	1.8e-12	-3.3e-13	2.37e-13	1.81e-10	-1.51e-08	-2.49e-09	-3.37e-09	-3.45e-09	2.16e-09	1.57e-12	2.56e-12	8.57e-09	-3.64e-11	-1.72e-13	-5.58e-12	1.52e-06	-8.35e-15	-9.45e-12	-5.42e-10	3.34e-11	1.02e-09	-2.32e-11	9.14e-11	-1.56e-11	1.28e-11	-4.17e-13	2.15e-12	1.3e-11	9.57e-11	9.99e-12	6.22e-11	5.91e-12	1.95e-12	-5.2e-10	-4.17e-08	-2.8e-14	-3.78e-11	-1.3e-08	5.25e-11	-3.39e-09	1.48e-09	-2.42e-11	1.06e-09	-4.5e-13	-5.02e-09	2.23e-08	-2.3e-09	2.16e-09	4.7e-10	8.18e-13	8.77e-13	-3.41e-11	-1.26e-12	-2.19e-08	5.7e-10	-1.75e-08	-1.82e-09	2.41e-11	-6.09e-08	-7.54e-09	-6.38e-10	1.31e-10	-0.303106	4.45e-09	-3.62e-06	3.48e-10	-1.23e-12	1.53e-08	-9.18e-10	-1.86e-13	-1.82e-11	4.11e-09	9.18e-10	-2.97e-09	4.87e-09	4.02e-10	-4.36e-13	-2.15e-12	-1.58e-10	-7.51e-12	6.48e-10	-2.68e-10	1.4e-07	3.75e-11	-2.22e-11	-2.37e-09	-3.06e-10	3.24e-10	-3.98e-11	2.32e-09	3.78e-10	5.58e-11	-1.42e-13	-5.62e-11	2.19e-05	-1.99e-11	3.34e-12	6.83e-12	7.29e-09	1.16e-11	-1.8e-11	-8.74e-11	3.05e-12	-2.35e-09	1.14e-11	2.99e-11	-3.56e-10	-1.75e-11	2.24e-12	-4.51e-11	3.09e-07	-8.32e-07	-4.21e-12	-4.67e-08	6.6e-12	-1.63e-07	2.9e-11	-8.47e-14	9.16e-11	-5.94e-09	-5.85e-11	5.9e-10	1.26e-12	-5.24e-12	3.58e-09	1.15e-09	-3.27e-13	1.63e-07	4.1e-12	1.3e-12	-4.31e-12	-7.43e-12	1.81e-08	1.68e-11	-5.68e-10	1.51e-07	3.96e-09	2.98e-11	9.64e-10	1.73e-07	1.23e-10	-9.98e-09	-1.39e-11	1.76e-11	1.12e-12	-9.05e-10	-2.36e-10	3.32e-09	-7.1e-08	8.07e-11	1.18e-09	1.92e-11	-3.03e-12	-2.81e-10	-1.94e-11	-9.18e-09	1.51e-12	1.14e-10	-2.07e-11	7.13e-12	-1.04e-11	-1.31e-10	-4.51e-12	-6.23e-12	-1.02e-11	4.22e-13	2.06e-14	-7.86e-12	-1.6e-12	-1.55e-09	2.43e-12	2.3e-14	-7.84e-11	-4.75e-12	1.7e-13	2.03e-10	1.72e-11	-2.04e-11	4.37e-12	-3.05e-09	2.79e-13	-5.21e-12	7.35e-13	4.5e-14	3.7e-11	-2.64e-12	6.93e-13	7.45e-15	-1.29e-14	3.45e-13	9.22e-09	-1.5e-10	-3.56e-14	-2.63e-10	8.82e-11	6.72e-11	-3.65e-14	-3.22e-15	1.78e-12	-3.15e-13	2.09e-15	-1.97e-10	3.31e-12	7.03e-16	2.9e-12	-4.74e-11	6.74e-13	-1.64e-14	7.18e-11	-8.64e-13	-1.47e-11	-5.26e-08	-1.81e-08	-1e-13	1.82e-11	1.8e-14	-5.68e-12	1.28e-13	4.76e-09	-1.51e-12	-7.29e-13	-4.04e-11	7.01e-14	-3.03e-14	-1.42e-14	5.13e-10	-2.03e-12	-6.87e-11	4.6e-13	-1.7e-09	2.2e-12	3.56e-13	2.74e-12	-1.61e-10	-1.23e-12	-7.72e-13	-8.31e-14	9.91e-13	1.19e-12	5.66e-11	-2.92e-11	-7.8e-10	-1.07e-11	-6.82e-13	4.5e-11	-6.68e-10	-3.42e-12	8.77e-12	-4.16e-11	-3.66e-12	1.62e-12	-1.25e-13	3.13e-09	-4.48e-12	-2.01e-12	-1.09e-11	-1.94e-10	7.27e-10	3.65e-10	-2.37e-12	-3.19e-09	-1.46e-12	-2.09e-11	-1.05e-10	1.78e-12	-2.61e-13	4.34e-10	5.52e-14	-1.95e-14	1.06e-13	-4.51e-11	-1.34e-11	-3.75e-12	-5.44e-12	3.74e-09	-5.88e-11	3.05e-10	2.97e-09	1.8e-11	-4.75e-10	3.68e-10	1.28e-09	-8.33e-12	3.59e-13	-7.64e-14	-2.25e-10	-2.4e-11	-6.43e-15	-3.22e-10	2.55e-10	3.11e-12	-9.92e-14	-1.79e-11	-6.19e-11	4.23e-11	4.27e-12	6.61e-14	-5.15e-11	-1.37e-12	8.09e-09	-9.02e-08	-1.07e-14	4.8e-12	-1.14e-11	-8.7e-11	2.05e-10	-7.89e-12	-1.19e-10	-1.3e-11	4e-12	-8.49e-13	-9.14e-11	-5.34e-12	4.77e-13	9.92e-14	2.45e-09	3.41e-11	2.37e-13	-5.19e-11	3.09e-14	-1.5e-12	-1.08e-11	6.92e-14	2.5e-14	1.32e-12	-7.67e-13	-1.57e-12	2.54e-13	-4.99e-13	2.31e-13	-8.08e-10	-1.13e-11	1.42e-12	-2.24e-09	3.4e-13	3.52e-08	-2.42e-11	-2.36e-08	-3.21e-11	-8.52e-14	-1.69e-09	-3.6e-13	4.87e-13	-1.9e-13	-4.12e-09	5.79e-08	1.62e-11	5.66e-12	-2.48e-14	2.29e-12	1.45e-12	-5.49e-13	-9.71e-14	4.72e-13	1.21e-13	2.95e-08	7.93e-14	2.19e-09	6.05e-10	-5.12e-11	9.9e-11	-6.33e-13	-2.92e-11	2.94e-14	-4.33e-12	-7.13e-11	1.47e-14	-2.67e-11	1.96e-12	-1.09e-11	1.89e-12	-7.57e-13	-8.73e-14	-7.98e-13	-1.65e-12	4.61e-09	1.98e-10	6.55e-09	-6.84e-14	-9.64e-11	-1.57e-12	-3.48e-16	5.48e-12	-3.99e-13	-2.92e-08	-1.01e-10	2.15e-14	-1.23e-13	-6.69e-10	7.41e-14	2.22e-12	2.93e-14	7.31e-12	7.77e-11	8.75e-13	4.49e-10	3.48e-14	-4.09e-09	1.07e-13	9.02e-11	1.08e-10	-2.68e-12	3.21e-12	4.74e-14	1.14e-11	-5.83e-15	8.05e-12	4.02e-10	3.41e-12	-8.21e-13	4.24e-12	1.94e-11	2.94e-11	2.48e-08	4.63e-11	1.99e-12	2.48e-10	3.75e-11	1.05e-13	-8.88e-13	-3.15e-11	1.15e-15	-1.92e-12	2.03e-12	5.74e-11	1.05e-10	7.63e-11	-1.32e-12	-4.33e-12	3.54e-12	1.35e-12	-2.72e-09	-9.71e-09	-4.04e-12	9.12e-13	2.35e-14	3.28e-14	-7.02e-14	1.6e-13	-1.99e-12	2.53e-14	-2.31e-14	-8.57e-14	-4.64e-09	-2.06e-11	1.24e-14	-6.75e-14	-1.71e-13	-2.42e-11	-1.05e-12	-8.53e-12	6.32e-11	1.49e-13	-6.57e-11	9.09e-09	2.62e-13	-3.43e-09	2.95e-12	6.78e-12	1.79e-11	3.52e-12	-1.57e-12	8.21e-12	1.56e-11	1.64e-12	1.21e-12	1.74e-14	-8.04e-13	1.32e-05	6.05e-11	4.16e-15	3.45e-13	-1.84e-13	-5.22e-09	-5.63e-10	-2.66e-07	1.88e-15	-3.6e-14	-1.1e-12	3.69e-09	-3.59e-12	4.91e-08	1.16e-12	-2.53e-10	-2.35e-07	-5.18e-12	2.23e-11	-2.7e-10	-8.61e-13	5.73e-12	-1.91e-10	-3.67e-12	-3.45e-11	5.34e-15	9e-12	1.84e-11	-2.38e-12	1.24e-12	-7.77e-08	-3.47e-12	-8.18e-12	3.54e-15	-3.92e-12	1.63e-10	-4.74e-12	3.1e-11	-2.01e-11	8.38e-11	7.56e-10	6.64e-14	1.51e-13	9.97e-14	3.83e-11	-3.07e-11	-4.18e-11	6.87e-11	-3.59e-13	2.69e-10	2.72e-10	1.55e-13	5.98e-12	2.62e-10	7e-13	-1.26e-12	-2.55e-14	6.2e-14	-9e-13	9.52e-13	-1.07e-11	-1.49e-12	-1.18e-08	-1.97e-15	2.05e-15	1.24e-10	-4.45e-10	-2.39e-14	-5.11e-12	4.41e-15	-5.26e-09	-3.53e-11	5.78e-13	-1.19e-09	-3.67e-14	-3.82e-13	4.22e-14	1.87e-11	-8.21e-14	2.3e-13	5.05e-10	7.04e-14	3.18e-11	-8.86e-14	-1.83e-13	-1.37e-14	-8.05e-12	4.84e-14	-7.6e-14	-2.57e-12	1.32e-14	2.61e-13	1.77e-14	-8.44e-13	-4.13e-11	1.21e-15	-1.18e-14	-3.95e-15	-9.14e-13	-9.57e-15	1.93e-13	-2.22e-12	1.08e-11	6.27e-12	-4.31e-11	-2.46e-12	1.37e-10	-7.61e-12	-3.58e-13	2.45e-14	-1.18e-13	9.65e-15	-4.26e-12	5.07e-12	1.74e-10	-1.91e-13	9.07e-09	9.82e-11	2.32e-11	-3.11e-11	-2.2e-10	-1.52e-11	-0.000991666	-1.93e-12	2.72e-09	1.2e-10	-1.09e-13	1.04e-09	-7.23e-14	7.4e-12	2.7e-09	1.32e-14	-1.44e-12	8.22e-12	-2.53e-12	-4.48e-12	-4.69e-10	5.94e-14	-1.12e-14	4.82e-12	-7.32e-14	-5.92e-15	-6.25e-13	-1.17e-14	3.3e-14	-1.17e-12	1.24e-12	4.88e-14	2.63e-14	1.04e-11	1.71e-10	-7.87e-14	-6.62e-12	5.16e-13	3.07e-12	2.99e-12	3.91e-14	-2.45e-14	-1.06e-11	-6.02e-13	-5.71e-14	-6.45e-10	1.55e-12	-1.42e-12	-5.91e-12	4.88e-12	-6.14e-12	1.41e-11	-4.71e-08	-1.4e-11	-1.51e-14	1.91e-12	8.99e-14	-4.9e-14	-1.09e-12	-1.35e-13	6.21e-13	4.65e-14	2.52e-11	2.7e-11	2.08e-14	3.07e-13	-1.22e-09	-4.45e-14	8.75e-12	-1.32e-11	-6.95e-05	-1.36e-13	-5.49e-11	-3.6e-13	5.76e-12	-3.48e-14	4.07e-12	-3.08e-11	-1.04e-11	-9.81e-12	-2.37e-15	3.37e-14	4.58e-12	2.16e-14	2.49e-13	3.65e-13	2.76e-14	1.75e-14	1.35e-14	-5.24e-10	-2e-09	6.84e-12	8.62e-11	-4.09e-14	1.74e-14	1.2e-13	1.93e-12	3.32e-14	-1.33e-11	6.24e-15	-1.99e-11	2.39e-10	1.93e-15	-1.02e-11	-2.44e-12	-9.6e-13	-5.88e-13	3.57e-11	-3.71e-12	-4.71e-12	4.6e-14	-9.1e-12	2.37e-12	9.13e-07	2.95e-11	3.37e-07	5.84e-10	-1.1e-12	5.06e-12	-4.71e-11	-6.24e-09	-3.85e-13	9.25e-10	-3.03e-11	7.93e-10	7.73e-10	3.1e-13	5.38e-16	4.04e-13	7.06e-14	-3.31e-14	2.08e-12	1.13e-15	4.56e-14	3.74e-13	-7.87e-11	1.45e-13	-4.28e-14	9.38e-13	-3.27e-13	2.34e-13	-7.72e-14	4.54e-13	-2e-13	-4.74e-10	1.03e-10	-2.79e-12	3.59e-13	1.07e-11	-1.03e-12	-1.48e-10	-0.710944	1.37e-10	-1.39e-10	-2.02e-08	-1.75e-10	-2.02e-08	-2.31e-13	-1.22e-12	-4.6e-09	-9.22e-14	-1.99e-08	-2.12e-13	-1.4e-12	4.73e-11	7.59e-15	1.39e-12	2.18e-13	-2.5e-08	3.49e-08	-7.88e-15	2.08e-09	-5.39e-14	-3.12e-09	5.51e-11	8.27e-13	9.72e-12	6.8e-09	3.1e-10	-2.34e-12	6.89e-14	1.11e-08	-7.93e-14	8.85e-13	-1.26e-13	2.8e-12	1.06e-11	-5.41e-14	1.26e-13	-6.96e-14	6.48e-08	5.69e-14	-1.98e-08	2.5e-12	4.83e-15	1.17e-12	-5.01e-12	-2.84e-11	3.41e-13	1.03e-13	-3.91e-14	7.69e-14	-6.97e-10	-1.22e-08	-3.02e-13	-3.27e-14	-1.1e-12	-7.08e-14	1.14e-12	-5.81e-10	-1.04e-12	6.4e-14	-2.53e-14	-1.57e-10	-7.44e-13	-2.75e-16	-2.25e-13	-2.29e-09	-1.75e-13	1.72e-10	3.84e-12	2.77e-12	-1.05e-14	2.72e-12	6.39e-14	9.67e-13	-3.95e-14	-1.2e-16	-2.09e-10	7.69e-12	-5.29e-13	5.44e-09	1.03e-12	2.5e-11	-6.77e-09	-1.47e-13	-1.71e-11	-3.25e-13	2.53e-12	1.71e-13	-7.13e-14	-2.16e-12	-3.87e-10	-4.14e-12	7.14e-11	-1.33e-11	-1.63e-14	-4.97e-14	5.37e-13	-7e-10	1.34e-08	5.59e-13	4.28e-13	-1.12e-12	-6.85e-12	1.82e-10	-9.44e-14	2.72e-12	-1.65e-13	-9.35e-14	-3.18e-12	-2.58e-12	2.72e-12	1.51e-13	-5.56e-14	-3.45e-13	-5.38e-14	-1.47e-13	-5.43e-11	-7.47e-12	-3.39e-12	8.16e-15	-1.56e-13	-4.16e-12	-3.22e-10	-4.09e-10	9.14e-14	-1.17e-13	5.43e-12	7.62e-13	2.31e-12
317936	Bacteria	Cyanobacteria		Nostocales	Nostocaceae	Nostoc sp. PCC 7107	9.3139	15	0.706914	0.186948	0.204896	0.561988	0.0558911	0.034749	0.11275	0.384201	0.46083	0.137311	0.270553	0.12692	0.187425	0.112476	0.0591172	0.0815432	0.295242	0.0775	0.120082	0.467159	0.435266	0.6887	0.00398406	0.743827	0.101393	0.418431	0.0176817	0	0.221366	0.12272	0.49568	0.154833	0.154229	0.309878	0.430224	0.126816	0.1155	0.0663703	0.103147	0.0622474	0.154233	0.0934698	0.139999	0.1155	0.0186457	0	0.145202	0.112495	0.181414	0.292128	0.138668	0.1025	0	0.603063	0.180376	0.0147783	0.543213	0.131944	0.574481	0.426765	0.487831	0.236066	0.107468	0.487598	0.535157	0.345995	0.227635	0.21875	0.540719	0.520388	0.847655	0.189416	0.271795	0.188237	0.338579	0.16816	0.16123	0.421639	0.314595	0.285738	0.56451	0.202552	0.381703	0.429241	0.391628	0.271296	0.223643	0.249005	0.366595	0.171494	0.100832	0.0338164	0.00793651	0.858369	0.0147783	0.0108803	0.10472	0.0375361	0.62459	0.610193	0.307216	0.637976	0.241788	0.172761	0.229396	0.191779	0.220551	0.392748	0.702508	0.150356	0.0138067	0.400203	0.0521327	0.831155	0.269211	0.608101	0.120468	0.00299103	0.00695134	0.25508	0.316281	0.305429	0.0186457	0.130988	0.352336	0.0110849	-0.000366711	0.000291153	-6.1e-05	0.0471309	-0.00105004	-0.056379	0.0974884	-0.000224813	0.00718604	-0.00479759	-0.0161809	-0.0114448	0.0114637	0.000130008	0.00997237	-0.00546858	-0.0122376	0.000903627	0.00552022	-0.000302615	0.00183607	0.000243284	0.000165101	-0.00024533	1.64e-05	7.07e-06	0.000912288	-0.00255127	-0.0018629	-0.00540476	8.22e-05	-0.0031383	1.37e-05	3.15e-05	-1.58e-05	0.000969659	-3.57e-08	-1.28e-09	0.000290175	9e-06	-6.95e-05	1.15e-05	-7.33e-05	-1.16e-07	0.000602175	-0.00248777	0.000280161	-6.6e-05	0.000744	-9.3e-06	1.46e-05	-0.00167905	-0.00519734	-0.013085	-0.00249654	0.000888117	0.00023409	-8.23e-07	0.079824	-4.88e-05	-1e-07	0.000789297	4.05e-05	-2.77e-07	-1.39e-08	0.00016866	-0.000114227	2.52e-05	-1.96e-06	-8.94e-07	-0.000259619	-2.62e-05	0.000324783	3.61e-05	-0.000193392	3.11e-06	-0.000567568	-9.66e-05	2.97e-05	-3.61e-06	1.71e-05	-2.62e-05	-0.000123327	-0.000494459	8.45e-08	6.7e-06	1.82e-09	-0.00227912	5.49e-05	-0.00025475	3.79e-06	-2.78e-06	-5.08e-05	1.06e-06	-4.22e-05	5.5e-05	0.000591054	-8.58e-05	0.00124908	0.00111246	-0.000847339	9.75e-06	-0.000108253	-7.22e-05	-9.85e-06	-1.76e-07	0.000861038	0.000162247	-1.1e-05	-0.00083489	0.00259913	-0.00253905	0.000414066	-0.000231567	0.000104619	-0.0025787	0.00119936	-0.169885	-0.000160325	-0.00371363	-0.000149591	-5.95e-08	-1.33e-05	0.000452465	-5.45e-06	1.33e-05	-2.14e-05	2.76e-06	-1.19e-05	6.13e-07	-0.000255369	-0.000269128	-9.94e-08	-0.00109118	0.000177109	0.000498339	-2.66e-06	0.000208318	0.00334121	4.49e-05	0.0023111	-0.000234643	-1.26e-05	4.54e-06	4.83e-07	0.000854837	5.98e-07	9.54e-05	-0.000433244	0.00185889	6.27e-08	0.00381925	6.75e-06	-4.48e-05	-1.8e-06	0.00148862	-1.02e-05	-3.88e-05	5.53e-05	-0.0524235	-2.42e-05	3.56e-07	1.03e-05	2.49e-05	-3.26e-06	-2.05e-05	-3.22e-05	-0.000293733	3.59e-10	-2.94e-06	6.4e-05	-0.000153995	1.4e-05	-2.16e-06	0.00304335	-0.00051894	-0.00354802	1.37e-07	-0.000957637	3.82e-05	-2.01e-06	7.82e-06	-0.000567152	1.44e-06	-3.54e-07	-8.07e-06	-2.4e-06	-0.000924467	3.02e-06	-0.000168477	1.4e-05	-0.00061194	-8.9e-06	-1.71e-08	4.97e-05	1.34e-07	3.21e-09	-0.000346344	0.000501936	4.46e-05	7.22e-06	9.9e-06	1.42e-11	0.000172305	0.000130326	0.000104281	-5.03e-06	1.41e-06	4.33e-08	-1.88e-05	-3.26e-07	1.53e-07	0.000100211	7.22e-08	-0.000527317	1.43e-05	-6.42e-05	-0.000314465	0.000278396	1.02e-06	-1.09e-09	-2.97e-08	-0.000330261	7.8e-06	1.21e-05	-2.24e-05	0.00059937	-0.000844453	-9.03e-07	5.6e-07	-0.000183376	0.000152547	-4.97e-05	-6.39e-06	9.57e-06	4e-05	2.35e-06	-0.000399972	-8.83e-05	-4.15e-07	1.89e-07	2.98e-06	5.92e-07	1.48e-07	4.65e-07	-2.16e-05	0.00102448	-7.24e-05	0.0022847	-0.00576183	-0.0261872	-0.000322369	-0.000845578	-8.2e-06	1.7e-05	-5.29e-05	2.35e-07	0.000100799	-1.66e-07	-2.84e-07	2.38e-07	0.000307151	2.49e-05	0.000456287	-9.34e-07	1.54e-06	9.12e-08	5.26e-08	-8.46e-05	-5.38e-10	-0.000145387	1.05e-05	-1.91e-05	0.000140765	4.09e-09	4.05e-05	0.000933981	-4.75e-08	1.58e-05	8.37e-06	3.3e-05	-5.86e-09	-2.15e-08	4.87e-10	-9.91e-08	-4.71e-06	3.72e-08	4.34e-06	1.8e-05	-5.15e-09	1.29e-06	1.66e-08	-3.93e-05	0.0366227	1.64e-07	2.3e-07	3.65e-08	5.03e-06	7.2e-10	2.54e-08	-4.98e-05	1.79e-07	9.28e-08	-6.92e-09	4.89e-07	-2.54e-06	2.07e-07	8.52e-05	1.81e-05	-0.012012	0.000184371	-9.91e-05	-1.5e-05	-1.65e-06	8.24e-08	-3.94e-06	5.12e-05	-1.46e-08	-5.36e-10	-2.96e-09	5.7e-10	-6.7e-07	3.78e-07	-2.26e-08	1.98e-06	5.77e-11	-2.48e-10	-8.73e-09	8.6e-06	-6.57e-10	1.56e-10	3.89e-07	1.99e-10	-1.54e-11	-1.04e-09	-3.05e-07	1.33e-13	-2.78e-10	-3.93e-11	-3.3e-08	-3.39e-13	-3.23e-09	-2.84e-09	-0.000145839	-2.08e-13	2.95e-10	-4.17e-09	1.45e-08	2.47e-10	-3.06e-10	-5.04e-12	-3.09e-07	-2.51e-09	-9.19e-12	-1.67e-07	3.89e-08	-1.36e-10	1.66e-08	-5.6e-09	7.43e-08	9.88e-08	2.94e-07	1.01e-09	-7.54e-09	8.68e-12	3.06e-07	6.21e-13	-1.23e-06	-1.77e-16	-8.15e-10	-1.61e-10	4.91e-08	-1.11e-08	-1.33e-06	-9.71e-10	-1.5e-12	2.38e-10	3.11e-11	-6.13e-11	-6.1e-08	-2.12e-11	4.44e-14	1.9e-09	-8.66e-10	-8.92e-09	1.75e-13	-1.64e-10	-4.02e-08	-2.32e-11	6.38e-10	0.00369471	1.2e-09	2.7e-10	4.33e-09	-5.72e-09	3.77e-11	8.3e-10	1.4e-09	3.76e-11	-2.15e-11	1.58e-10	-0.00109198	-2.74e-12	1.93e-13	-2.27e-11	-1.3e-10	-1.71e-09	-2.27e-11	7.49e-11	1.68e-08	8.85e-13	3.74e-10	-1.07e-09	-5.99e-08	1.34e-10	-1.09e-11	1.03e-08	-2.15e-09	-3.71e-09	2.78e-08	-4.43e-11	-2.83e-08	0.00395301	1.86e-13	5.59e-10	1.06e-08	-3.33e-10	1.5e-12	2.63e-11	1.39e-08	-6.04e-11	-3.88e-13	-3.44e-14	-9.52e-12	-5.24e-10	3.08e-11	3.22e-13	-3e-14	-5.03e-11	-2.07e-15	-2.46e-08	3.26e-11	7.54e-12	-1.15e-11	1.59e-12	7.76e-10	6.28e-12	2.12e-11	-1.7e-10	-7.81e-08	-6.58e-11	1.15e-12	-3.56e-10	1.42e-12	-1.29e-11	-1.43e-11	-1.87e-09	2.51e-09	5.66e-09	6.44e-11	3.06e-09	-2.83e-08	-2.22e-07	-9.08e-10	9.6e-13	-1.11e-08	4.88e-11	1.64e-07	6.34e-08	2.96e-07	2.28e-09	-7.32e-07	7.24e-12	-3.93e-11	9.99e-10	-6.04e-12	4.61e-08	9.07e-16	3.2e-08	-2.5e-09	-1.2e-09	6.23e-09	1.47e-11	8.14e-11	5.57e-11	-3.72e-10	3.14e-12	6.69e-08	1.4e-08	8.43e-11	-4.09e-09	-1.18e-07	-1.53e-12	-4.58e-08	-8.25e-08	-8.21e-09	1.08e-07	7.64e-11	-6.98e-10	-3.93e-11	-5.48e-10	-1.53e-07	-5.1e-12	-1.91e-08	1.56e-10	-4.99e-07	3.01e-07	-1.29e-06	9.89e-07	-2.31e-10	-2.43e-08	-1.17e-07	-1.47e-10	-2.31e-09	9.07e-09	-0.000147035	1.66e-08	-4.63e-07	-3.84e-09	-3.1e-08	2.98e-09	-1.36e-05	1.45e-07	-8.96e-08	5.38e-09	-9.27e-07	3.78e-07	3.11e-11	-2.64e-11	2.48e-08	-2.29e-09	9.37e-09	-4.07e-06	1.57e-06	3.38e-06	-7.09e-10	-3.14e-10	-7.27e-09	-8.05e-08	-2.49e-07	-7.22e-07	-0.00976129	-2.24e-08	2e-09	-0.00504264	-4.76e-07	9.87e-07	1.93e-13	-2.35e-09	-3e-10	3.19e-09	2.26e-07	-0.00427799	-6.97e-07	-2.42e-07	4.35e-11	3.01e-08	5.43e-12	-1.61e-13	-7.4e-10	-7.57e-11	8.1e-13	-1.56e-10	-9.18e-12	3.6e-10	1.23e-10	1.7e-11	6.46e-12	-1.5e-09	5.31e-09	1.75e-12	-3.78e-09	-1.06e-11	2.95e-10	-1e-10	-4.89e-08	-1.42e-11	-3.6e-12	3.53e-10	3.62e-10	2.84e-09	-1.21e-10	2.83e-10	-1.48e-14	4.4e-09	3.31e-08	2.38e-09	-2.54e-06	2.74e-11	-3.68e-08	1.72e-10	-2.08e-11	1.5e-07	-1.22e-07	2.57e-09	-1.37e-09	1.8e-10	3.26e-09	-1.31e-07	-1.15e-08	-1.75e-09	1.13e-06	6.62e-09	2.91e-06	1.02e-07	-3.91e-11	1.44e-08	1e-07	6.66e-10	5.95e-08	2.48e-06	-3.74e-08	2.03e-07	-0.0357712	-0.000199881	-1.78e-07	2.01e-11	-2.53e-08	1.27e-09	-1.55e-12	8.67e-07	-2.34e-09	-3.67e-10	4.44e-08	-3.7e-07	1.54e-15	3.82e-09	8.74e-09	-3.77e-13	-5.02e-06	-3.73e-11	-9.69e-10	1.53e-07	-1.19e-06	-0.00381457	-0.0246336	7.13e-08	3.91e-06	-1.08e-05	5.59e-08	-9.14e-12	1.31e-07	-3.81e-05	9.48e-06	-1.54e-06	-6.63e-12	3.03e-08	3.74e-09	5.56e-11	-4.04e-07	4.49e-12	1.86e-09	-3.03e-07	8.52e-14	1.65e-06	-2.45e-07	8.12e-08	-3.25e-09	5.97e-07	-3.05e-08	-2.01e-07	-3.45e-07	-8.77e-07	-1.46e-06	-5.86e-09	-1.76e-11	2.67e-08	2.78e-08	-1.77e-08	-1.29e-12	6.5e-06	-1.02e-09	-9.91e-08	1.84e-09	-3.52e-06	5.25e-10	-1.2e-11	8.61e-14	-9.9e-07	-1.45e-11	-6.11e-06	8.18e-09	1.36e-10	3.44e-10	-3.22e-09	0.00217408	-6.96e-08	8.76e-09	-2.02e-06	4.59e-08	-2.03e-10	-1.48e-10	-5.62e-10	1.85e-07	-1.43e-11	1.18e-08	-5.46e-10	-3.96e-11	-1.41e-11	2.23e-10	8.54e-11	9.05e-14	2.18e-07	-1.2e-07	-5.11e-09	8.44e-11	2.12e-09	2.22e-13	-3.5e-09	-3.81e-11	-9.91e-11	-2.75e-09	-3.51e-07	-3.61e-06	4.82e-07	4.31e-10	-1.42e-11	-2.65e-09	1.19e-08	-2.98e-11	2.04e-13	2.79e-08	-8.33e-12	-1.09e-09	2.9e-12	-4.17e-10	1.21e-09	2.66e-13	7.56e-09	-2.96e-08	2.59e-06	-9.63e-08	5.86e-10	2.98e-09	-9.6e-09	2.35e-09	-2.25e-09	-3.65e-09	-1.67e-09	3.72e-06	7.25e-09	3.4e-09	-1.43e-10	-9.15e-12	5.43e-12	4.07e-07	8.44e-10	-1.35e-10	-1.05e-09	2.65e-13	-6.36e-05	2.67e-09	2.45e-08	-2.08e-05	-0.166514	1.92e-08	-8.81e-10	-1.13e-06	5.4e-09	-4.6e-06	-1.58e-07	0.0113063	7.45e-09	-7.34e-09	4.1e-08	-2.41e-11	4.81e-11	9.21e-11	4.76e-09	-3.97e-15	-3.21e-07	-6.85e-10	0.030961	-1.81e-13	-6.08e-10	9.78e-09	9.26e-07	1.99e-08	2.78e-11	-3.33e-10	-2.47e-08	7.63e-07	-5.99e-13	-1.12e-07	-3.46e-09	8.53e-10	9.66e-11	1.62e-11	-2.63e-12	2.88e-08	1.08e-09	0.00572034	5.75e-08	-2.46e-09	-4.57e-08	-1.62e-07	4.44e-08	1.18e-07	1.95e-09	1.28e-07	7.2e-08	1.76e-07	2.28e-08	2.62e-07	2.06e-09	5.61e-11	2.68e-11	1.23e-10	1.48e-11	9.33e-09	3.11e-11	-5.14e-10	2.21e-12	6.22e-10	8.09e-10	3.35e-09	3.99e-10	-3.34e-09	-2.04e-10	1.83e-13	5.77e-11	-2.45e-12	8.05e-10	5.06e-14	-1.13e-09	1.31e-11	-7.33e-09	5.3e-05	3.41e-11	1.57e-12	-3.9e-12	-1.32e-13	-6.4e-13	8.77e-13	2.92e-14	2.78e-13	2.44e-13	2.26e-09	9.86e-13	2.47e-13	5.41e-12	6.95e-13	-2.64e-10	-3.05e-15	-6.67e-14	-4.75e-12	1.17e-10	3.12e-10	4.29e-11	3.73e-11	0.000146246	7.91e-13	-3.06e-12	-1.85e-11	2.51e-08	-9.23e-10	6.67e-11	5.59e-15	-1.84e-11	-6.53e-08	1.8e-14	4.83e-12	-2.17e-12	6.44e-16	5.92e-13	-6.4e-11	1.72e-13	-5.84e-15	-3.12e-13	-1.79e-12	1.83e-12	1.74e-14	7.21e-16	4.14e-09	-1.74e-09	-2.19e-10	-8.4e-14	-1.96e-13	-4e-08	1.18e-08	-3.37e-09	-9.06e-13	-9.01e-14	-2.52e-12	3.22e-11	-1.08e-08	3.44e-14	0.000696631	-5.1e-09	1.28e-13	-4.33e-12	2.23e-13	-6.07e-11	2.67e-14	-4.76e-12	6.88e-11	-7.08e-14	5.98e-11	6.44e-11	5.07e-10	2.26e-11	1.02e-14	3.7e-12	4.2e-12	-3.52e-11	5.93e-11	-2.57e-12	2.76e-12	1.23e-12	-1.02e-10	5.24e-10	8.32e-11	-1.49e-13	-4.08e-10	-1.26e-13	-2.34e-13	-2.05e-11	1.02e-09	6.01e-12	7.67e-10	1.46e-11	-1.26e-08	3.38e-11	-1.08e-10	-3.66e-09	1.17e-12	1.13e-06	0.0115616	1.37e-11	7.97e-11	6.52e-11	-3e-08	6.11e-14	-7.09e-12	-1.12e-12	-8.09e-11	9.22e-09	-5.88e-09	8.79e-08	-5.9e-09	-3.31e-09	2.68e-10	4.49e-08	6.76e-11	-1.09e-12	-1.02e-11	7.11e-11	2.69e-05	3.64e-13	3.38e-09	-5.63e-14	-2.93e-12	1.78e-11	-0.000994386	8.72e-14	-1.49e-13	-2.38e-13	-7.34e-14	-4.09e-11	-3.32e-14	-2.94e-12	1.3e-10	5.33e-13	-2.19e-11	-3.62e-14	1.04e-08	-1.38e-14	7.46e-13	5.02e-12	-1.38e-13	1.96e-12	-4.54e-12	7.26e-15	6.01e-13	5.07e-14	-6.7e-14	-2.52e-07	2.4e-12	7.23e-12	-9.34e-10	4.95e-15	6.22e-11	3.22e-10	-4.69e-16	-8.61e-15	-2.46e-13	8.9e-11	1.62e-10	-7.05e-12	8e-13	2.68e-10	1.99e-09	7.34e-11	1.23e-11	9.82e-09	3.9e-12	1.61e-11	-7.73e-11	-1.65e-12	-1.68e-13	-2.22e-14	3.81e-13	4.14e-09	2.83e-15	-7.41e-14	1.15e-12	-1.55e-09	7.68e-09	9.51e-11	-9.7e-15	2.03e-08	4.71e-11	-1.11e-10	-2.24e-13	1.07e-15	-2.81e-11	-1.85e-12	-3.27e-13	-7.81e-10	6.16e-08	4.75e-13	-2.78e-10	1.45e-10	7.87e-10	-4.85e-09	2.21e-12	-1.21e-12	-5.31e-09	1.19e-11	1.66e-14	-1.37e-05	7.54e-09	1.32e-11	-2.11e-10	-3.71e-10	-3.05e-11	2.94e-10	8.21e-09	-5.62e-14	1.54e-11	7.45e-13	-1.22e-10	1.44e-09	5.42e-09	4.28e-14	0.00117245	-2.31e-09	1.87e-09	-5.85e-09	-9.72e-09	7.78e-10	3.46e-11	1.67e-10	2.07e-09	0.290799	3.02e-09	2.46e-10	0.000149602	5.15e-07	4.1e-11	-8.91e-10	2.02e-10	4.93e-11	1.37e-10	2.93e-07	-1.38e-10	1.09e-13	6.13e-10	-4.66e-12	-6.77e-10	-2.65e-11	0.112027	-1.41e-06	-3.36e-10	1.1e-12	-1.3e-12	-4.61e-10	6.28e-15	2.51e-08	1.99e-09	5.08e-11	5.44e-14	-2.88e-11	-5.54e-11	2.5e-14	-2.8e-15	3.95e-09	-1.39e-12	-8.62e-15	1.6e-09	4.39e-14	5.16e-10	-2.17e-11	-7.17e-15	-4.67e-09	5.39e-10	8.15e-12	-1.62e-10	-1.3e-14	7.68e-14	-1.14e-11	-2.69e-10	-1.87e-11	4.42e-10	1.7e-12	3.46e-09	-5.45e-11	-2.93e-11	-4.97e-09	-1.59e-11	-2.67e-11	-2.29e-10	3.18e-10	6.36e-15	3.37e-13	3.35e-12	1.81e-10	-3.45e-14	-3.52e-10	-7.09e-12	3.84e-07	-1.7e-11	1.61e-11	1.48e-10	-9.1e-11	-1.33e-12	1.48e-09	-4.42e-12	0.000171064	3.82e-09	-3.12e-10	-4.45e-14	1.72e-11	-1.76e-11	2.7e-07	3.58e-12	-3.24e-10	-5.04e-09	5.24e-14	-1.09e-13	-2.18e-15	-5.57e-14	-3.82e-11	-5.45e-12	-6.52e-11	7.17e-15	-4.92e-12	-1.35e-14	-1.85e-11	-0.000829515	6.64e-11	-4.65e-12	-2.42e-11	-2.44e-15	2.34e-10	-8.85e-14	-7.47e-10	6.18e-11	-7.28e-11	8.99e-12	6.54e-10	-4.21e-10	1.87e-12	-1.88e-10	1.71e-11	-1.18e-11	-1.13e-08	5.41e-14	-5.59e-15	1.77e-13	-5.66e-14	2.12e-11	-2.57e-14	2.38e-11	-7.58e-15	3.22e-13	-1.12e-09	-5.1e-11	2.51e-14	1.33e-13	-1.44e-14	-1.14e-15	4.11e-14	2.18e-12	-2.13e-15	1.02e-12	-2.18e-12	-2.17e-10	5.96e-14	-2.63e-12	-7.56e-14	-1.39e-15	1.19e-13	-3.84e-14	-2.41e-12	7.7e-12	-2.95e-12	-3.45e-14	3.57e-11	7.3e-12	1.14e-09	-6.86e-15	-3.01e-14	1.59e-12	-7.09e-09	-2.22e-14	-2.51e-13	7.34e-12	1.84e-13	-1.7e-11	1.9e-11	2.41e-12	-6.56e-15	8.92e-12	-2.47e-11	1.71e-11	-5.91e-13	-6.63e-12	2.85e-13	-1.29e-10	2.81e-15	-6.08e-12	-1.93e-12	1.58e-11	9.6e-10	-1.42e-09	4.64e-11	1.21e-09	-8.63e-11	-1.34e-14	2.19e-12	1.15e-13	-3.73e-06	6.96e-08	3.41e-11	-2.73e-10	2.29e-12	2e-09	6.29e-10	-5.08e-11	1.72e-11	-1.56e-06	0.0040603	6.78e-12	5.32e-13	-3.82e-09	2.14e-10	-4.31e-13	5.38e-08	1.01e-10	-2.65e-11	1.49e-12	-1.03e-08	2.47e-10	6.86e-08	-1.11e-14	-8.12e-12	6.64e-11	6.88e-14	-3.71e-11	-5.29e-10	6.31e-11	9.95e-13	2.69e-11	-3.48e-13	1.34e-10	-1.52e-15	3.54e-11	6.9e-05	3.25e-12	1e-11	6.77e-13	-2.91e-12	1.35e-12	-3.01e-12	1.05e-12	2.69e-10	-1.66e-10	-8.09e-14	-3.66e-12	-9.04e-10	-3.92e-09	6.74e-12	1.82e-11	-4.4e-12	1.71e-12	-1.85e-11	-4.84e-14	-1.07e-12	-1.24e-10	-2.83e-13	4.44e-14	1.5e-11	1.13e-14	-9.86e-15	2.83e-14	-9.67e-11	8.21e-13	1.28e-13	-6.29e-10	9.99e-14	-5.45e-05	2.72e-12	1.75e-09	-9.94e-12	-2.64e-11	4.18e-13	2.31e-11	-3.15e-12	1.72e-11	-1.43e-11	2.91e-09	-5.09e-11	8.7e-09	1.71e-12	-5.87e-08	0.0530014	-1.87e-10	4.16e-13	-1.3e-09	-0.00119251	3.63e-08	-6.59e-12	-5.6e-13	-2.38e-09	-7.02e-05	4.11e-10	3.62e-10	0.000122707	-3.23e-09	-9.6e-09	4.48e-11	-1.99e-12	-2.56e-11	1.6e-12	-1.5e-11	-5.4e-11	-9.86e-14	1.84e-12	-1.53e-08	4.48e-12	1.78e-12	8.32e-14	-1.46e-10	1.33e-10	1.05e-12	-2.9e-12	2.45e-12	-7.06e-13	4.82e-10	1.44e-14	1.65e-14	-8.68e-10	9.36e-11	-9.31e-14	8.8e-14	8.04e-13	-2.11e-10	-9.32e-12	1.71e-12	3.85e-09	6.46e-13	-4.34e-12	-6.5e-09	-0.12064	-1.4e-11	7.7e-15	3.5e-14	-1.85e-11	4.97e-13	-1.03e-10	4.81e-12	8.03e-13	-1.31e-14	1.32e-13	-6.77e-13	1.97e-13	1.4e-11	8.15e-15	5.04e-11	5.55e-15	-3.62e-09	-7.41e-15	1.64e-11	9.97e-10	2.36e-12	1.76e-13	8.69e-12	6.69e-12	5.76e-11	-0.000168271	7.5e-12	3.7e-12	3.76e-13	-2.9e-13	3.41e-15	3.24e-11	-4.74e-13	-6.2e-11	-7.63e-11	-6.38e-10	1.4e-07	0.00186586	9.4e-10	7.31e-13	-4.78e-13	-5.26e-11	-6.45e-11	6.91e-14	7.86e-11	3.26e-09	-4.52e-12	-1.28e-13	1.76e-13	-1.21e-11	-6.98e-07	-1.95e-13	-1.58e-14	4.33e-12	-8.5e-12	6.15e-13	-2.99e-14	8.18e-12	5.7e-14	4.01e-10	1.14e-11	-0.177623	1.11e-13	-3.18e-13	-2.08e-12	3.58e-12	1.07e-14	4.13e-11	1.45e-09	-9.23e-11	-1.44e-11	-1.64e-13	-7.62e-11	1.23e-14	1.61e-13	-1.18e-14	6.65e-15	-1.28e-14	-1.37e-12	1.17e-10	2.2e-11	3.06e-11	3.23e-11	-2.16e-11	-2.99e-14	-2.97e-14	-1.17e-10	5.3e-13	8.66e-16	1.1e-13	-3.17e-08	-7.09e-15	2.47e-13	1.77e-11	-1.16e-12	-4.16e-11	9.92e-13	-6e-12	1.07e-12	-9.9e-13	1.11e-13	-1.42e-12	2.94e-12	1.8e-11	9.97e-13	5.45e-12	4.89e-13	1.54e-13	-4.1e-11	-3.11e-09	-1.33e-14	-2.57e-12	-8.32e-10	3.07e-12	-1.7e-10	6.5e-11	-8.2e-13	3.36e-11	-1.26e-14	-1.35e-10	5.86e-10	-5.67e-11	5.27e-11	1.13e-11	3.51e-14	2.18e-14	-6.14e-13	-2.89e-14	-2.79e-10	5.59e-12	-1.56e-10	-5.89e-12	4.74e-14	-4.81e-11	-5.08e-12	-2.48e-13	3.88e-14	-1.85e-07	-5.35e-14	4.75e-09	-1.2e-12	-7.56e-15	-7.56e-11	5.5e-12	2.8e-15	1.11e-13	-3.05e-11	-7.92e-12	2.96e-11	-5.07e-11	-4.42e-12	2.68e-15	3.64e-14	2.65e-12	1.46e-13	-1.21e-11	5.3e-12	-3.11e-09	-9.37e-13	5.67e-13	6.36e-11	8.29e-12	-8.76e-12	1.16e-12	-6.9e-11	-1.15e-11	-1.83e-12	3.79e-15	2.09e-12	-9.06e-07	8.82e-13	-1.69e-13	-3.41e-13	-4.74e-10	-9.22e-13	1.47e-12	7.64e-12	-2.63e-13	2.99e-10	-2.49e-12	-8.57e-12	1.12e-10	5.73e-12	-7.86e-13	1.97e-11	-1.77e-07	0.0268055	-2.9e-12	-2.97e-08	3.85e-12	-5.95e-08	1.06e-11	-1.57e-14	2.86e-11	-1.22e-09	-1.04e-11	8.5e-11	1.5e-13	-5.62e-13	3.59e-10	1.07e-10	-4.18e-14	1.47e-08	2.72e-13	7.64e-14	-2.06e-13	-3.13e-13	6.72e-10	3.05e-13	-1.03e-11	2.15e-09	5.29e-11	3.11e-13	6.82e-12	6.19e-10	2.31e-13	3.8e-11	4.34e-14	-7.64e-14	-6.89e-15	7.66e-12	2.48e-12	-3.79e-11	8.7e-10	-1.03e-12	-1.72e-11	-2.87e-13	6.75e-14	4.88e-12	3.64e-13	1.73e-10	-3.28e-14	-2.26e-12	4.18e-13	-1.34e-13	1.85e-13	2.31e-12	6.72e-14	7.5e-14	1.73e-14	-7.68e-16	-1.28e-14	9.78e-15	-1.37e-14	-3.65e-11	7.25e-14	1.38e-14	-2.49e-12	-2.45e-13	1.37e-14	1.29e-11	1.09e-12	-1.65e-12	3.53e-13	-2.64e-10	3.32e-15	-4.92e-13	1.44e-14	3.87e-15	6.91e-12	-5.75e-13	2.46e-13	2.47e-15	-8.42e-15	1.84e-13	8.3e-09	-1.39e-10	-6.31e-14	-2.88e-10	1.04e-10	9.21e-11	-5.43e-14	-6.32e-16	7.75e-12	-3.6e-12	7.11e-14	2.19e-09	-2.73e-11	9.91e-15	-2.36e-11	3.85e-10	-5.39e-12	7.89e-14	-6.29e-10	7.73e-12	2.02e-10	0.000173222	0.446561	-2.84e-11	1.24e-10	-5e-13	3.6e-11	-9.43e-12	-0.742288	-9.45e-11	-4.2e-12	-1.97e-10	3.25e-13	-1.1e-13	-1.24e-13	1.51e-09	-5.58e-12	-1.81e-10	1.19e-12	-4.1e-09	4.86e-12	8.02e-13	5.87e-12	-3.3e-10	-2.44e-12	-1.48e-12	-1.39e-13	1.73e-12	2.02e-12	9.04e-11	-4.4e-11	-1.13e-09	-1.52e-11	-9.34e-13	5.34e-11	-7.77e-10	-3.94e-12	1.01e-11	-4.69e-11	-3.92e-12	1.65e-12	-1.02e-13	3.01e-09	-4.3e-12	-1.89e-12	-1.01e-11	-1.76e-10	6.51e-10	3.26e-10	-2.03e-12	-2.73e-09	-1.22e-12	-1.75e-11	-8.83e-11	1.48e-12	-2.34e-13	3.51e-10	4.87e-14	-2.43e-14	8.35e-14	-3.37e-11	-9.95e-12	-2.8e-12	-4e-12	2.69e-09	-4.21e-11	2.17e-10	2.11e-09	1.27e-11	-3.32e-10	2.56e-10	8.9e-10	-5.79e-12	2.7e-13	-4.94e-14	-1.53e-10	-1.63e-11	1.08e-15	-2.14e-10	1.68e-10	2.01e-12	-7.38e-14	-1.13e-11	-3.81e-11	2.57e-11	2.55e-12	3.67e-14	-3.07e-11	-8.24e-13	4.67e-09	-5.2e-08	1.91e-14	2.65e-12	-6.25e-12	-4.74e-11	1.1e-10	-4.22e-12	-6.34e-11	-6.93e-12	2.14e-12	-4.49e-13	-4.84e-11	-2.83e-12	2.62e-13	4.39e-14	1.28e-09	1.78e-11	1.28e-13	-2.71e-11	1.87e-14	-7.79e-13	-5.68e-12	3.25e-14	2.35e-15	7.09e-13	-4.56e-13	-8.6e-13	1.72e-13	-2.79e-13	1.4e-13	-5.17e-10	-7.67e-12	2.78e-12	-0.00197701	4.17e-12	0.121314	6.11e-11	-3.45e-10	-3.94e-12	-4.77e-14	-4.01e-10	-8.13e-14	1.56e-13	-5.73e-14	-1.32e-09	1.89e-08	5.37e-12	1.88e-12	-1.62e-14	7.65e-13	4.89e-13	-1.84e-13	-3.44e-14	1.74e-13	2.93e-14	9.84e-09	3.19e-14	7.31e-10	2.02e-10	-1.71e-11	3.3e-11	-2.04e-13	-9.68e-12	-9.85e-15	-1.42e-12	-2.35e-11	1.77e-14	-8.8e-12	6.47e-13	-3.55e-12	6.22e-13	-2.42e-13	-1.19e-14	-2.44e-13	-5.14e-13	1.48e-09	6.34e-11	2.1e-09	-3.13e-14	-3.08e-11	-4.95e-13	8.4e-16	1.75e-12	-1.27e-13	-9.24e-09	-3.19e-11	1.21e-14	-5.92e-14	-2.1e-10	2.25e-14	6.93e-13	-3.71e-16	2.28e-12	2.43e-11	2.71e-13	1.4e-10	-4.23e-15	-1.28e-09	3.82e-14	2.8e-11	3.35e-11	-8.26e-13	1e-12	9.34e-15	3.52e-12	-1.43e-15	2.47e-12	1.23e-10	1.05e-12	-2.52e-13	1.31e-12	5.89e-12	8.89e-12	7.51e-09	1.4e-11	6.06e-13	7.44e-11	1.13e-11	4.03e-14	-2.72e-13	-9.45e-12	-1.85e-15	-5.7e-13	6e-13	1.71e-11	3.14e-11	2.27e-11	-3.88e-13	-1.29e-12	1.05e-12	3.96e-13	-8.08e-10	-2.89e-09	-1.21e-12	2.84e-13	5.64e-15	1.73e-14	-2.01e-14	4.69e-14	-5.92e-13	8.65e-15	-8.14e-15	-2.91e-14	-1.38e-09	-6.12e-12	9.45e-15	-2.21e-14	-5.76e-14	-7.18e-12	-3.12e-13	-2.53e-12	1.88e-11	4.79e-14	-1.96e-11	2.71e-09	5.89e-14	-1.04e-09	8.84e-13	2.06e-12	5.46e-12	1.08e-12	-4.74e-13	2.55e-12	4.87e-12	5.27e-13	3.77e-13	2.96e-15	-2.67e-13	4.37e-06	2.04e-11	3.53e-15	1.27e-13	-6.11e-14	-1.99e-09	-4.38e-10	-0.00976582	-6.61e-15	-1.2e-14	-1.78e-13	7.23e-10	-7.43e-13	1.02e-08	2.52e-13	-5.45e-11	-5.11e-08	-1.15e-12	5.12e-12	-6.27e-11	-2.18e-13	1.34e-12	-4.52e-11	-9.31e-13	-8.53e-12	-2.41e-15	2.28e-12	4.62e-12	-6.1e-13	3.1e-13	-2.01e-08	-8.91e-13	-2.12e-12	-2.16e-15	-1.02e-12	4.23e-11	-1.25e-12	8.09e-12	-5.23e-12	2.19e-11	1.98e-10	2.55e-14	2.91e-14	2.35e-14	1.01e-11	-8.03e-12	-1.1e-11	1.81e-11	-1.07e-13	7.1e-11	7.2e-11	3.59e-14	1.58e-12	6.95e-11	1.76e-13	-3.27e-13	-1.03e-14	1.54e-14	-2.53e-13	2.67e-13	-2.86e-12	-3.91e-13	-3.14e-09	-2.23e-15	4.49e-15	3.32e-11	-1.19e-10	-5.24e-15	-1.36e-12	-1.23e-14	-1.41e-09	-9.47e-12	1.89e-13	-3.19e-10	-2.07e-14	-1.02e-13	1.22e-14	4.99e-12	-1.29e-14	6.03e-14	1.36e-10	3.76e-14	8.53e-12	-3.69e-14	-6.49e-14	-2.12e-14	-2.15e-12	3.25e-14	-2.74e-14	-6.84e-13	1.06e-14	7.72e-14	8.71e-17	-2.21e-13	-1.11e-11	-3.57e-16	8.05e-15	-5.48e-16	-2.44e-13	-8.5e-15	5.75e-14	-6.04e-13	2.95e-12	1.71e-12	-1.17e-11	-6.89e-13	3.7e-11	-2.07e-12	-1.03e-13	3.6e-14	-4.11e-14	5.69e-15	-1.16e-12	1.36e-12	4.7e-11	-6.34e-14	2.44e-09	2.63e-11	6.14e-12	-8.25e-12	-4.38e-11	-2.89e-12	-3.33e-07	-6.82e-13	8.89e-10	3.46e-11	-4.88e-14	2.98e-10	-3.64e-14	2.12e-12	7.68e-10	8.76e-15	-4.22e-13	2.35e-12	-7.22e-13	-1.28e-12	-1.34e-10	1.85e-14	-9.46e-15	1.37e-12	-2.94e-14	-6.08e-15	-1.79e-13	-1.73e-14	2.77e-14	-3.33e-13	3.69e-13	2.13e-15	1.34e-14	3.01e-12	4.98e-11	-3.78e-14	-1.95e-12	1.44e-13	8.65e-13	8.81e-13	2.96e-14	-1.29e-14	-3.14e-12	-1.76e-13	-1.22e-14	-1.92e-10	4.57e-13	-3.98e-13	-1.77e-12	1.46e-12	-1.84e-12	4.23e-12	-2.02e-06	-4.23e-12	-1.64e-14	5.7e-13	4.84e-14	-2.08e-14	-3.3e-13	-3.29e-14	1.93e-13	3.3e-14	7.71e-12	8.3e-12	2.36e-14	7.97e-14	-3.77e-10	-2.03e-14	2.69e-12	-4.12e-12	-2.75e-08	-3.33e-14	-1.72e-11	-1.04e-13	1.86e-12	-1.78e-14	1.32e-12	-9.89e-12	-3.31e-12	-3.19e-12	7.04e-15	2.19e-14	1.51e-12	1.11e-14	8.64e-14	1.13e-13	-4.68e-15	1.75e-14	-1.84e-15	-1.77e-10	-6.83e-10	2.38e-12	2.99e-11	-2.55e-14	9.09e-15	4.48e-14	6.92e-13	1.38e-14	-4.92e-12	1.7e-14	-7.48e-12	8.99e-11	-5.33e-15	-3.86e-12	-9.54e-13	-3.76e-13	-2.73e-13	1.43e-11	-1.61e-12	-2.04e-12	4.24e-14	-3.98e-12	1.05e-12	2.01e-06	1.23e-11	1.02e-05	2.46e-10	-4.94e-13	2.44e-12	-2.28e-11	-3.2e-09	-2.16e-13	5.39e-10	-1.83e-11	4.99e-10	4.96e-10	2.32e-13	-1.33e-14	4.31e-13	4.21e-14	-4.44e-14	3.04e-12	1.1e-14	1.52e-14	-7.53e-14	2.47e-11	-4.53e-14	-4.26e-14	-9.38e-14	4.54e-14	-2.25e-14	1.14e-14	4.86e-14	6.72e-14	2.19e-11	-4.18e-12	4.51e-14	-3.98e-14	-1.57e-13	-1.46e-15	1.04e-12	6.2e-08	1.26e-12	-1.57e-12	-3.44e-10	-5.87e-12	-8.64e-10	-1.76e-14	-8.39e-14	-3e-10	-8.07e-15	-1.35e-09	-7.45e-15	-2.06e-13	3.57e-12	1.41e-14	1.4e-13	3.8e-14	-2.06e-09	3.07e-09	-3.71e-14	2.03e-10	-2.89e-14	-3.14e-10	5.91e-12	8.26e-14	1.12e-12	8.22e-10	3.82e-11	-3.03e-13	-4.37e-15	0.000165893	-9.09e-15	1.37e-13	-1.71e-14	4.36e-13	1.63e-12	-4.25e-14	-3.53e-15	9.53e-15	1.04e-08	2.9e-14	-3.19e-09	3.69e-13	8.71e-15	2.28e-13	-8.01e-13	-4.77e-12	2.52e-14	5.64e-14	-3.69e-14	-3.15e-14	-1.2e-10	-2.1e-09	-6e-14	-1.07e-14	-1.58e-13	3.6e-14	2.56e-13	-1.04e-10	-2.55e-13	2.9e-14	1.32e-14	-2.86e-11	-1.5e-13	-5.96e-14	-1.02e-13	-4.24e-10	1.24e-14	3.21e-11	7.01e-13	4.58e-13	-1.54e-14	5.06e-13	5.98e-14	1.87e-13	-3.77e-14	-3.98e-16	-3.93e-11	1.48e-12	-6.13e-14	1.03e-09	1.2e-13	4.73e-12	-1.29e-09	-6.98e-14	-3.31e-12	-6.46e-14	5.19e-13	3.26e-14	-1.1e-13	-4.42e-13	-7.44e-11	-8.23e-13	1.37e-11	-2.56e-12	-1.23e-14	-5.23e-14	8.34e-14	-1.36e-10	0.000163063	1.72e-13	1.08e-13	-3.44e-13	-1.34e-12	3.61e-11	-3.49e-14	5.48e-13	4.55e-15	-1.09e-13	-6.15e-13	-4.37e-13	6.41e-13	2.85e-14	-2.38e-14	-5.48e-14	-2.24e-14	-1.3e-13	-1.1e-11	-1.45e-12	-7.34e-13	9.17e-14	-1.46e-13	-9.26e-13	-6.57e-11	-8.37e-11	9.16e-14	-1.18e-13	1.34e-12	1.55e-13	4.46e-13
321327	Bacteria	Cyanobacteria		Synechococcales	Synechococcaceae	Synechococcus sp. JA-3-3Ab	9.268	5	0.658984	0.299784	0.200392	0.645995	0.103136	0.139415	0.132248	0.142152	0.227255	0.22743	0.0272374	0.289488	0.132164	0.0530303	0.0958409	0.158249	0.431395	0.0118577	0.0601504	0.129838	0.524273	0.495933	0	0.605259	0.26645	0.465909	0.0677917	0.00596422	0.470867	0.177712	0.284249	0.192816	0.299969	0.217105	0.467009	0.102158	0.153061	0.0448902	0.0300679	0.0693734	0.127677	0.0622325	0.204559	0.000999001	0.0800839	0.00891972	0.145837	0.00299103	0.344686	0.344854	0.125988	0.317	0	0.387811	0.205087	0.076639	0.327363	0.290388	0.69351	0.28264	0.176955	0.103139	0.0566038	0.626174	0.557724	0.262863	0.334368	0.346405	0.305644	0.512716	0.628141	0.379672	0.882979	0.216539	0.415135	0.353655	0.181527	0.273111	0.365052	0.182249	0.455046	0.0714949	0.183673	0.256516	0.260902	0.112689	0.0825575	0.0592662	0.207757	0.282967	0.262557	0.152542	0.23136	0.54413	0.0732159	0.0601504	0.212598	0.119718	0.510057	0.472003	0.574125	0.3729	0.399026	0.347667	0.250936	0.141328	0.537116	0.521557	0.221032	0.13401	0.0118577	0.372868	0.137187	0.44336	0.518971	0.156433	0.201474	0.210836	0.0338164	0.10901	0.253867	0.133043	0.0548204	0.172185	0.221415	0.0107702	-0.000348193	0.000274314	-5.72e-05	0.0407613	-0.000849127	-0.0441241	0.0701309	-0.000152483	0.00480114	-0.00304325	-0.0100579	-0.00675142	0.00644235	6.86e-05	0.00456691	-0.002203	-0.004438	0.000265931	0.00144205	-7.03e-05	0.000354557	4.61e-05	2.8e-05	-3.78e-05	1.93e-06	7.94e-07	9.52e-05	-0.000151796	-6.16e-05	0.000515906	-9.12e-06	0.000417509	-2.23e-06	-5.55e-06	3.01e-06	-0.00019274	8.81e-09	3.21e-10	-8.17e-05	-3.05e-06	2.62e-05	-4.43e-06	2.85e-05	4.92e-08	-0.000262386	0.00113088	-0.000128294	3.06e-05	-0.000347411	4.36e-06	-6.84e-06	0.000787578	0.00238672	0.00596034	0.00113389	-0.000362685	-9.26e-05	3.12e-07	-0.0299621	1.61e-05	3.12e-09	0.000282146	0.00015103	-1.23e-06	-3.32e-06	-0.000422286	0.000248045	-5.17e-05	3.72e-06	1.58e-06	0.000456606	4.57e-05	-0.000559166	-6.22e-05	0.000333934	-5.38e-06	0.0009899	0.00016898	-5.21e-05	6.4e-06	-3.04e-05	4.74e-05	0.000225187	0.000905243	-1.55e-07	-1.23e-05	-3.35e-09	0.00423488	-0.000102811	0.000476298	-7.06e-06	5.19e-06	9.43e-05	-1.95e-06	7.39e-05	-9.64e-05	-0.00100169	0.000140459	-0.00200203	-0.00172589	0.00128074	-1.46e-05	0.000160542	0.000105216	1.42e-05	2.47e-07	-0.00119456	-0.00022453	1.5e-05	0.00112269	-0.0034572	0.00332454	-0.000539978	0.000292753	-0.000128213	0.00275658	-0.00102587	0.0355502	-1.27e-05	-0.00144293	-0.000322793	-1.35e-07	-3.33e-05	0.0013015	-1.63e-05	9.49e-05	-0.000156017	6.95e-05	-0.000331353	3.32e-05	0.00988226	0.00736016	1.96e-06	0.0144927	-0.00212914	-0.00528978	2.73e-05	-0.00212162	-0.0280558	-0.000360563	-0.0179373	0.0017749	8.4e-05	-2.7e-05	-2.67e-06	-0.00450342	-3.1e-06	-0.000484325	0.00218913	-0.00920491	-3.07e-07	-0.0183182	-3.17e-05	0.000209922	8.22e-06	-0.00678616	4.61e-05	0.000174212	-0.000241442	0.227924	9.99e-05	-1.45e-06	-4.12e-05	-9.92e-05	1.26e-05	7.68e-05	0.00011768	0.00107328	-1.31e-09	1.01e-05	-0.000216922	0.00050462	-4.5e-05	5.91e-06	-0.00815222	0.00138814	0.00901769	-3.4e-07	0.0023763	-9.46e-05	4.78e-06	-1.85e-05	0.00129533	-2.97e-06	6.92e-07	1.53e-05	4.44e-06	0.00167262	-5.45e-06	0.000286148	-2.37e-05	0.000981947	1.32e-05	2.5e-08	-6.77e-05	-1.65e-07	-3.77e-09	0.000301898	-0.00042662	-1.61e-05	-2.1e-06	-1.25e-06	2.49e-13	3.05e-05	2.59e-05	5.98e-05	-5.25e-06	1.81e-06	7.11e-08	-3.44e-05	-6.19e-07	3.26e-07	0.000242748	1.79e-07	-0.00132854	3.65e-05	-0.000177697	-0.000916714	0.000821422	3.19e-06	-3.54e-09	-1.21e-07	-0.00141542	3.69e-05	6.32e-05	-0.000119074	0.00319413	-0.00486251	-5.38e-06	3.39e-06	-0.00116948	0.00106471	-0.000356809	-4.68e-05	7.09e-05	0.000301901	1.78e-05	-0.00310466	-0.000709556	-3.35e-06	1.54e-06	2.54e-05	5.47e-06	1.37e-06	4.42e-06	-0.000206705	0.00995341	-0.000715805	0.0227955	-0.0582852	-0.27122	-0.00348761	-0.00973595	-9.66e-05	0.000200949	-0.000631162	2.84e-06	0.00122633	-2.08e-06	-3.55e-06	3.18e-06	0.00432036	0.000353957	0.00682443	-1.42e-05	2.34e-05	1.5e-06	8.83e-07	-0.00142068	-9.21e-09	-0.00257486	0.000187247	-0.000343802	0.00256899	8.11e-08	0.000827889	0.0194386	-9.99e-07	0.000333873	0.000181228	0.000720765	-1.28e-07	-4.71e-07	1.07e-08	-2.18e-06	-0.000103572	8.16e-07	9.37e-05	0.000383992	-1.09e-07	2.6e-05	3.11e-07	-0.000452001	-4.2e-05	-6.3e-05	6.04e-06	8.72e-07	0.000112856	1.59e-08	5.01e-07	-0.000934602	3.18e-06	1.63e-06	-1.2e-07	8.04e-06	-4.18e-05	1.91e-06	0.000710952	0.000131458	-0.0666275	0.000704847	0.000925815	0.000197399	3.89e-05	-2.71e-06	0.000165635	-0.00267646	9.44e-07	3.56e-08	2.55e-07	-5.14e-08	9.06e-05	-5.74e-05	4.07e-06	-0.000371526	-1.08e-08	5.28e-08	1.86e-06	-0.0023777	1.85e-07	-4.82e-08	-0.000176196	-1.02e-07	8.59e-09	8.35e-07	0.000270083	-1.26e-10	2.68e-07	5.26e-08	6.45e-05	7.87e-10	8.15e-06	1.1e-05	0.59432	2.02e-09	-3.65e-06	5.59e-05	-0.000281509	-1.93e-05	2.8e-05	-2.8e-08	-0.00159606	-1.22e-05	-3.73e-08	-0.000671088	0.000115332	-3.55e-07	4.16e-05	-1.39e-05	0.000175273	0.00022743	0.000664865	2.26e-06	-1.66e-05	1.91e-08	0.000672076	1.36e-09	-0.00270961	2.9e-13	-1.81e-06	-3.61e-07	0.000112197	-2.56e-05	-0.0031171	-2.48e-06	-3.9e-09	6.51e-07	9.1e-08	-1.88e-07	-0.000189195	-7.32e-08	1.68e-10	8.71e-06	-4.64e-06	-5.5e-05	1.14e-09	-1.26e-06	-0.000326844	-2.66e-07	-2.22e-06	-0.00974376	2.31e-06	1.05e-06	1.83e-05	-6.45e-05	-2.74e-06	-1.54e-05	-1.98e-05	-4.99e-07	1.75e-07	-1.23e-06	0.00226273	2.12e-08	-1.11e-09	1.15e-07	6.38e-07	8.16e-06	7.72e-08	-1.91e-07	-3.89e-05	-1.67e-09	-6.13e-07	1.72e-06	8.5e-05	-1.86e-07	1.29e-08	-1.01e-05	1.49e-06	2.18e-06	-1.6e-05	2.49e-08	1.42e-05	-0.0130354	5.94e-11	4.68e-07	3.05e-05	-1.22e-06	7.29e-09	1.32e-07	7.23e-05	-4.41e-07	-3.68e-09	-3.97e-10	-3.31e-07	-0.000277485	4.13e-05	2.45e-07	-5.31e-09	-6.37e-06	-1.1e-10	-0.000450383	5.87e-07	1.21e-07	-1.46e-07	1.51e-08	5.62e-06	4.43e-08	1.48e-07	-1.02e-06	-0.00046716	-3.92e-07	6.54e-09	-1.66e-06	6.41e-09	-5.17e-08	-5.41e-08	-6.54e-06	8.33e-06	1.84e-05	1.84e-07	7.9e-06	-6.52e-05	-0.000497551	-1.99e-06	2.08e-09	-2.2e-05	8.51e-08	0.000261761	9.67e-05	0.000438837	3.15e-06	-0.00100011	8.8e-09	-4.44e-08	1.06e-06	-6.36e-09	4.82e-05	2.51e-12	3.23e-05	-2.52e-06	-1.05e-06	4.81e-06	1.02e-08	5.45e-08	3.27e-08	-2.13e-07	1.75e-09	3.63e-05	7.35e-06	4.39e-08	-2.13e-06	-5.99e-05	-7.05e-10	-1.92e-05	-3.44e-05	-3.4e-06	4.21e-05	2.61e-08	-2.36e-07	-1.27e-08	-1.72e-07	-4.68e-05	-1.44e-09	-5.37e-06	4.1e-08	-0.000128817	7.36e-05	-0.000315562	0.000233469	-5.14e-08	-4.76e-06	-2.03e-05	-2.41e-08	-2.34e-07	8.84e-07	-0.00821431	1.94e-05	-9.65e-05	-7.39e-07	-5.52e-06	5.02e-07	-0.002222	2.36e-05	-1.42e-05	8.25e-07	-0.000126556	5.08e-05	4.13e-09	-2.91e-09	2.62e-06	-1.96e-07	6.71e-07	-0.000223191	8.57e-05	0.000134121	-2.19e-08	-8.69e-09	-1.98e-07	-1.32e-06	-1.02e-06	-2.36e-06	-0.0253773	-2.75e-08	-3.23e-09	0.0254464	2.14e-06	-4.21e-06	-8.01e-13	-3.33e-08	-1.04e-07	-4.64e-06	2.24e-05	-0.00207649	1.39e-05	2.11e-05	-8.32e-09	-6.57e-06	-1.6e-09	7.33e-11	3.96e-07	4.25e-08	-9.51e-10	4.74e-07	-2.34e-07	1.94e-07	6.29e-08	8.04e-09	2.87e-09	-5.25e-07	1.57e-06	4.97e-10	-1.06e-06	-2.41e-09	6.28e-08	-2.12e-08	-9.51e-06	-2.68e-09	-6.06e-10	5.68e-08	5.07e-08	3.8e-07	-1.6e-08	3.15e-08	-2.05e-12	4.54e-07	3.28e-06	2.24e-07	-0.000231284	2.41e-09	-2.85e-06	1.3e-08	-1.32e-09	9.18e-06	-6.69e-06	1.36e-07	-6.89e-08	8.86e-09	1.34e-07	-4.59e-06	-3.95e-07	-5.73e-08	3.43e-05	1.98e-07	7.85e-05	2.73e-06	-9.68e-10	2.27e-07	1.21e-06	6.11e-09	5.27e-07	1.13e-05	-9.88e-08	2.5e-07	-0.00851559	0.000226029	1.15e-06	-1.47e-10	2.59e-07	-1.34e-08	2.42e-11	-1.36e-05	5.29e-08	1.08e-08	-5.08e-06	5.03e-05	-1.66e-12	4.31e-07	4.75e-07	-1.46e-11	-0.000133624	-4.73e-10	-6.42e-09	9.62e-07	-6.51e-06	-0.00215004	-0.00610204	-8.51e-08	-7.3e-06	2.02e-05	-5.54e-07	9.13e-11	-1.36e-06	0.000417889	-0.000113239	2.03e-05	1.15e-10	-5.53e-07	-7.19e-08	-1.07e-09	7.88e-06	-8.92e-11	-3.71e-08	6.1e-06	-1.7e-12	-3.48e-05	5.3e-06	-1.79e-06	7.22e-08	-1.34e-05	7.08e-07	4.89e-06	8.43e-06	2.16e-05	3.77e-05	1.55e-07	4.67e-10	-7.11e-07	-7.55e-07	4.8e-07	3.52e-11	-0.000177483	2.78e-08	2.68e-06	-4.97e-08	9.36e-05	-1.39e-08	3.18e-10	-2.23e-12	2.57e-05	3.71e-10	0.000154251	-2.04e-07	-3.4e-09	-7.94e-09	7.09e-08	-0.0353731	7.62e-07	-6.56e-08	3.96e-06	-3.61e-08	-1.11e-09	-1.7e-09	-8.56e-09	5.41e-06	-5.64e-10	6.19e-07	-3.8e-08	-4.56e-09	-2.09e-09	-1.39e-07	-1.23e-08	-7.22e-12	-1.83e-05	9.7e-06	3.89e-07	-5.84e-09	-1.46e-07	-1.38e-11	1.91e-07	2.06e-09	5.28e-09	1.42e-07	1.71e-05	0.000165603	-2.18e-05	-1.87e-08	6.08e-10	1.12e-07	-4.93e-07	1.22e-09	-7.97e-12	-1.08e-06	3.11e-10	4.04e-08	-1.03e-10	1.48e-08	-4.28e-08	-8.69e-12	-2.14e-07	8.37e-07	-7.06e-05	2.6e-06	-1.58e-08	-7.06e-08	2.25e-07	-5.37e-08	4.91e-08	6.16e-08	2.78e-08	-6.13e-05	-1.1e-07	-5.02e-08	1.87e-09	1.17e-10	-5.8e-11	-3.47e-06	-7.17e-09	8.01e-10	4.58e-09	-8.17e-13	0.00013919	-4.97e-09	-4.14e-08	2.12e-05	0.00101771	5.36e-09	-1.28e-09	-2.11e-06	1.24e-08	-1.12e-05	-3.93e-07	0.0001891	5.61e-08	-5.74e-08	3.43e-07	-2.18e-10	4.36e-10	8.48e-10	4.4e-08	-4.59e-14	-2.91e-06	-2.75e-09	0.000490725	1.18e-11	-2.84e-08	3.27e-07	3.1e-05	6.69e-07	9.39e-10	-1.13e-08	-8.68e-07	2.69e-05	-2.1e-11	-3.78e-06	-1.16e-07	2.5e-08	2.67e-09	3.12e-10	-4.83e-11	4.9e-07	1.57e-08	0.00399632	-5.4e-07	2.63e-08	6.28e-07	6.07e-06	-2.22e-06	-9.48e-06	-1.58e-07	-1.4e-05	-1.1e-05	-2.71e-05	-3.65e-06	-4.34e-05	-3.48e-07	-1.18e-08	-7.15e-09	-4.16e-08	-5.75e-09	-3.65e-06	-1.23e-08	3.12e-07	-1.36e-09	-4.76e-07	-8.4e-07	-4.96e-06	-5.91e-07	5.04e-06	3.12e-07	-3.22e-10	-1.16e-07	5.29e-09	-1.74e-06	-1.19e-10	8.64e-06	-5.09e-07	-9.62e-06	0.000168242	-1.94e-06	1.7e-07	-1.12e-07	-3.45e-09	-2.29e-08	6.48e-08	1.47e-07	-2.38e-08	-1.03e-08	-9.44e-05	-2.65e-08	-5.71e-09	-1.23e-07	-1.55e-08	7.44e-06	9.92e-11	-3.55e-08	-1.36e-06	3.19e-06	3.15e-06	9.95e-08	5.67e-08	0.00101705	-6.59e-10	2.68e-09	1.92e-08	-3.01e-05	1.17e-06	-8.84e-08	-8.78e-12	2.77e-08	9.81e-05	-2.62e-11	-7.36e-09	3.28e-09	-4.04e-12	-8.99e-10	9.43e-08	-2.58e-10	8.49e-12	4.23e-10	2.33e-09	-2.36e-09	-2.3e-11	-9.1e-13	-4.35e-06	1.71e-06	1.85e-07	6.77e-11	1.4e-10	2.85e-05	-7.96e-06	2.1e-06	5.47e-10	5.39e-11	1.32e-09	-1.31e-08	4.37e-06	-8.77e-12	-0.00121315	-2.81e-06	8.09e-11	-4.29e-09	6.3e-10	-2.54e-07	1.15e-10	-4.21e-08	9.76e-07	2.6e-09	-1.92e-06	-1.3e-06	-4.73e-06	-1.57e-07	-7.19e-11	-2.37e-08	-2.59e-08	2.15e-07	-3.51e-07	1.51e-08	-1.6e-08	-7.14e-09	5.9e-07	-3.04e-06	-5.2e-07	9.84e-10	2.76e-06	8.67e-10	-1.3e-09	-6.64e-08	2.67e-06	1.56e-08	8.72e-07	1.25e-08	-6.02e-06	1.51e-08	-2.53e-08	-4.69e-07	5.36e-11	5.06e-05	9.85e-05	-3.68e-09	-2.56e-08	-2.44e-08	1.13e-05	-2.38e-11	2.71e-09	5.28e-10	4.54e-08	-5.35e-06	3.6e-06	-5.52e-05	3.9e-06	2.18e-06	-1.76e-07	-2.93e-05	-4.37e-08	6.99e-10	5.68e-09	-2.58e-08	-0.00773084	-1.01e-09	-3.5e-06	4.72e-11	9.37e-10	-5.2e-09	0.000328988	5.52e-11	-3.81e-10	-1.96e-09	-6.79e-10	1.73e-06	1.22e-09	3.25e-08	-1.11e-06	-3.93e-09	1.52e-07	2.5e-10	-6.47e-05	6.75e-11	-4.29e-09	-2.85e-08	7.88e-10	-1.1e-08	2.85e-08	-2.93e-11	-5.1e-09	-4.93e-10	1.38e-09	1.61e-06	-5.1e-07	3.43e-07	-1.72e-05	6.38e-11	5.36e-07	2.38e-06	-6.36e-12	-1.48e-11	-1.43e-09	4.15e-07	7.5e-07	-2.63e-08	2.02e-09	6.67e-07	4.69e-06	1.6e-07	2.66e-08	2.04e-05	7.1e-09	2.91e-08	-1.26e-07	-2.31e-09	-2.28e-10	7.82e-12	4.7e-10	4.9e-06	8.87e-12	-8.26e-11	1.25e-09	-1.55e-06	7.61e-06	9.24e-08	-1.28e-12	1.82e-05	3.73e-08	-8.8e-08	-1.7e-10	3.3e-13	-1.8e-08	-1.15e-09	-1.85e-10	-4.11e-07	3.04e-05	2.04e-10	-1.14e-07	5.8e-08	3.1e-07	-1.73e-06	7.02e-10	-3.55e-10	-1.51e-06	3.38e-09	-1.71e-12	-2.68e-05	1.79e-06	2.57e-09	-3.86e-08	-6.78e-08	-5.3e-09	4.2e-08	1.16e-06	-8.89e-12	1.97e-09	8.4e-11	-1.33e-08	1.5e-07	4.53e-07	1.88e-12	0.00407024	5.15e-08	-9.12e-08	6.55e-07	-5.76e-07	1.68e-08	5.94e-10	2.71e-09	2.87e-08	3.02e-05	-7.36e-08	-8.9e-09	-0.00117163	-5.03e-05	-2.41e-09	5.3e-08	-1.17e-08	-2.83e-09	-7.6e-09	-1.62e-05	6.51e-09	-3.31e-12	-2.21e-08	1.33e-10	1.66e-08	3.82e-10	-5.37e-05	-3.13e-05	-4.35e-08	2.05e-10	-2.86e-10	-1.3e-07	-4.83e-13	9.63e-06	8.64e-07	2.51e-08	3.35e-11	-2.29e-08	-5.21e-08	3.14e-11	-3.94e-11	1.08e-05	-4.97e-09	-2.17e-11	7.64e-06	-1.94e-10	-1.96e-06	5.19e-08	1.03e-11	6.75e-06	-7.58e-07	-1.05e-08	1.91e-07	7.65e-12	-8.04e-11	1.1e-08	2.33e-07	1.54e-08	-3.41e-07	-1.23e-09	-2.47e-06	3.73e-08	2e-08	3.32e-06	1.06e-08	1.75e-08	1.47e-07	-2.02e-07	-3.28e-12	-2.12e-10	-2.01e-09	-1.04e-07	1.65e-11	1.73e-07	2.85e-09	-0.000143544	6.08e-09	-5.68e-09	-4.31e-08	2.41e-08	2.8e-10	-2.6e-07	4.21e-10	-0.00489193	3.46e-07	-6.22e-08	-1.03e-11	5.74e-09	-6.11e-09	6.1e-05	3.25e-09	-5.28e-07	-1.08e-05	4.21e-10	-3.28e-09	1.4e-10	1.76e-09	1.03e-06	9.23e-08	6.79e-07	-1.98e-11	4.8e-08	8.82e-11	9.73e-08	1.15e-07	-3.38e-07	2.25e-08	1.17e-07	-7.01e-13	-1.18e-06	4.73e-10	3.91e-06	-3.38e-07	4.07e-07	-5.15e-08	-3.86e-06	2.53e-06	-1.16e-08	1.17e-06	-1.09e-07	8.22e-08	8.47e-05	-4.07e-10	4.59e-11	-1.41e-09	4.96e-10	-2.27e-07	4.15e-10	-4.23e-07	1.39e-14	-6.48e-09	2.28e-05	1.07e-06	-2.3e-09	-2.29e-08	-8.24e-11	-3.76e-10	1.68e-09	8.17e-08	-3.37e-14	1.16e-08	-2.28e-08	-2.05e-06	3.78e-10	-1.7e-08	-4.08e-10	-8.38e-13	5.8e-10	-1.5e-10	-8.02e-09	2.49e-08	-7.72e-09	-7.68e-11	8.47e-08	1.56e-08	2.02e-06	-6.78e-12	-4.52e-11	2.63e-09	-1.05e-05	-3.07e-11	-3.6e-10	1e-08	2.39e-10	-2.16e-08	2.29e-08	2.79e-09	-3.05e-12	1.01e-08	-2.64e-08	1.68e-08	-5.03e-10	-5.31e-09	2.17e-10	-9.98e-08	9.4e-13	-4.06e-09	-1.27e-09	9.69e-09	5.85e-07	-8.03e-07	1.85e-08	4.32e-07	-2.83e-08	-4.23e-12	6.02e-10	2.59e-11	-0.000288647	1.01e-05	3.87e-09	-2.22e-08	1.5e-10	7.46e-08	1.7e-08	-1.28e-09	1.9e-10	-1.26e-05	0.00054678	-6.61e-11	-2.7e-11	2.06e-07	-1.3e-08	3.39e-11	-4.41e-06	-9.84e-09	3.29e-09	-2.1e-10	2.04e-06	-4.95e-08	-1.44e-05	2.37e-12	1.92e-09	-3.08e-08	-3.33e-11	2.18e-08	3.22e-07	-4e-08	-6.34e-10	-1.85e-08	2.64e-10	-1.1e-07	1.13e-12	-3.09e-08	-1.12e-05	-3.68e-09	-1.14e-08	-8.27e-10	3.57e-09	-1.68e-09	4.12e-09	-1.44e-09	-3.75e-07	2.36e-07	1.24e-10	6.07e-09	1.66e-06	8.32e-06	-1.48e-08	-4.08e-08	1.33e-08	-6.16e-09	1.24e-07	2.72e-09	-2.03e-08	-1.27e-06	-2.22e-09	1.97e-10	3.8e-08	8.35e-12	-3.3e-12	3.29e-11	-1.41e-07	1.15e-09	1.91e-10	-8.56e-07	1.16e-10	-2.61e-05	3.18e-09	1.83e-06	-9.64e-09	-2.3e-08	2.65e-10	1.22e-08	-1.58e-09	7.99e-09	-5.91e-09	1.08e-06	-1.76e-08	2.33e-06	3.47e-10	-3.71e-06	2.88e-05	2.04e-09	-9.31e-12	4.69e-08	3.8e-05	-2.75e-06	4.61e-10	6.89e-11	1.8e-07	0.00294412	1.32e-07	1.21e-06	-1.64e-07	1.77e-06	4.47e-06	-2.08e-08	9.28e-10	1.2e-08	-8.7e-10	1.01e-08	3.66e-08	7.92e-11	-1.45e-09	1.21e-05	-3.6e-09	-1.45e-09	-7.79e-11	1.42e-07	-1.32e-07	-1.14e-09	3.34e-09	-2.98e-09	8.56e-10	-6.02e-07	-3.02e-13	-1.02e-11	1.11e-06	-1.22e-07	1.33e-10	-6.57e-11	-1.12e-09	2.95e-07	1.4e-08	-2.59e-09	-6.1e-06	-1e-09	5.05e-09	2.85e-06	2.53e-07	-4.2e-08	-1.99e-13	-1.82e-10	1.24e-07	-3.69e-09	8.99e-07	-4.88e-08	-2.37e-08	1.88e-11	1.63e-09	-8.58e-09	1.73e-09	5.88e-08	7.15e-12	1.94e-07	2.81e-12	-1.03e-05	-1.67e-11	3.33e-08	1.76e-06	2.77e-09	2.24e-10	9.12e-09	2.97e-09	9.03e-09	-0.000596766	-3.26e-08	-2.41e-08	-1.67e-07	-4.1e-09	-3.41e-12	5.28e-08	-6.98e-10	-3.3e-08	-2.79e-08	-1.04e-07	3.26e-06	9.04e-05	-5.87e-08	-3.4e-10	2.29e-10	3.1e-08	4.85e-08	-5.4e-11	-8e-08	-3.32e-06	4.79e-09	1.53e-10	-2.84e-10	2.42e-08	0.000656693	1.51e-09	-7.38e-12	-3.32e-08	8.21e-08	7.61e-09	2.54e-11	2.08e-08	4.23e-11	2.59e-07	5.37e-09	-3.62e-07	-2.1e-11	-4.24e-12	2.01e-09	-3.8e-09	7.95e-12	-1.5e-07	-7.25e-06	6.09e-07	2.65e-07	-2.88e-09	-1.41e-06	-1.48e-10	2.13e-09	-4.84e-11	1.23e-11	-9.16e-12	-7.02e-09	5.94e-07	1.05e-07	1.44e-07	1.5e-07	-9.73e-08	-7.57e-11	-1.25e-10	-4.67e-07	2.08e-09	1.02e-11	3.78e-10	-0.000110861	6.34e-13	8.16e-10	5.58e-08	-3.62e-09	-1.26e-07	2.98e-09	-1.72e-08	3.05e-09	-2.79e-09	2.68e-10	-3.69e-09	7.43e-09	4.51e-08	2.43e-09	1.32e-08	1.17e-09	3.77e-10	-9.82e-08	-7.4e-06	-5.14e-12	-6.07e-09	-1.96e-06	7.17e-09	-3.89e-07	1.47e-07	-1.75e-09	7.24e-08	-2.8e-11	-2.84e-07	1.22e-06	-1.17e-07	1.09e-07	2.32e-08	3.89e-11	3.82e-11	-1.22e-09	-3.95e-11	-5.13e-07	9.86e-09	-2.73e-07	-9.36e-09	6.57e-11	-7.37e-08	-7.75e-09	-3.76e-10	6.86e-11	-0.000115136	-1.03e-10	7.03e-06	-1.71e-09	8.14e-12	-1.06e-07	7.56e-09	1.78e-12	1.6e-10	-4.1e-08	-1.04e-08	3.82e-08	-6.49e-08	-5.63e-09	7.38e-12	4.06e-11	3.1e-09	1.5e-10	-1.37e-08	5.95e-09	-3.38e-06	-9.85e-10	5.86e-10	6.49e-08	8.43e-09	-8.92e-09	1.15e-09	-6.79e-08	-1.12e-08	-1.74e-09	4.24e-12	1.88e-09	-0.000774426	7.24e-10	-1.27e-10	-2.68e-10	-3.15e-07	-5.28e-10	8.39e-10	4.15e-09	-1.45e-10	1.21e-07	-6.31e-10	-1.7e-09	2.03e-08	1e-09	-1.28e-10	2.62e-09	-1.81e-05	2.09e-05	2.62e-10	2.91e-06	-4.12e-10	1.03e-05	-1.84e-09	5.17e-12	-5.86e-09	3.9e-07	3.88e-09	-3.99e-08	-8.74e-11	3.66e-10	-2.51e-07	-8.16e-08	2.31e-11	-1.16e-05	-3.04e-10	-9.85e-11	3.34e-10	5.87e-10	-1.46e-06	-1.48e-09	5.04e-08	-1.38e-05	-3.63e-07	-2.8e-09	-9.31e-08	-1.72e-05	-1.25e-08	1.09e-06	1.51e-09	-1.92e-09	-1.22e-10	1.05e-07	2.84e-08	-4.07e-07	8.85e-06	-1.02e-08	-1.55e-07	-2.59e-09	4.22e-10	3.99e-08	2.93e-09	1.39e-06	-2.42e-10	-1.87e-08	3.57e-09	-1.25e-09	1.95e-09	2.52e-08	9.74e-10	1.38e-09	2.43e-09	-9.86e-11	-7.37e-12	1.93e-09	4.47e-10	4.52e-07	-7.11e-10	-6.09e-12	2.39e-08	1.54e-09	-5.59e-11	-7.04e-08	-5.99e-09	7.45e-09	-1.6e-09	1.14e-06	-1.04e-10	2.01e-09	-2.94e-10	-2.07e-11	-1.74e-08	1.29e-09	-3.85e-10	-5.12e-12	5.64e-12	-2.36e-10	-8.65e-06	1.43e-07	3.96e-11	2.75e-07	-9.62e-08	-8e-08	5.73e-11	4.06e-12	-4.61e-09	1.75e-09	-1.59e-11	-6.71e-07	6.57e-09	2.58e-13	5.49e-09	-8.85e-08	1.16e-09	-7.29e-12	7.56e-08	-8.71e-10	-1.22e-08	-1.79e-05	-5.04e-06	-5.8e-11	1.11e-08	1.03e-11	-3.42e-09	7.65e-11	1.17e-06	-8.79e-10	-3.45e-10	-1.83e-08	3.04e-11	-1.17e-11	-2.92e-12	2.01e-07	-7.71e-10	-2.6e-08	1.75e-10	-6.22e-07	7.79e-10	1.25e-10	9.61e-10	-5.55e-08	-4.21e-10	-2.59e-10	-2.76e-11	3.16e-10	3.84e-10	1.76e-08	-8.84e-09	-2.32e-07	-3.15e-09	-1.93e-10	1.22e-08	-1.79e-07	-9.08e-10	2.33e-09	-1.1e-08	-9.38e-10	4.04e-10	-2.87e-11	7.58e-07	-1.08e-09	-4.76e-10	-2.57e-09	-4.55e-08	1.69e-07	8.47e-08	-5.41e-10	-7.23e-07	-3.31e-10	-4.68e-09	-2.36e-08	3.99e-10	-5.89e-11	9.5e-08	1.19e-11	-3.64e-12	2.23e-11	-9.4e-09	-2.78e-09	-7.73e-10	-1.12e-09	7.62e-07	-1.19e-08	6.16e-08	6e-07	3.61e-09	-9.49e-08	7.33e-08	2.55e-07	-1.65e-09	7.11e-11	-1.49e-11	-4.43e-08	-4.7e-09	-3.84e-13	-6.22e-08	4.91e-08	5.86e-10	-1.89e-11	-3.33e-09	-1.13e-08	7.66e-09	7.68e-10	1.22e-11	-9.21e-09	-2.44e-10	1.41e-06	-1.57e-05	-1.78e-12	8.03e-10	-1.9e-09	-1.44e-08	3.36e-08	-1.28e-09	-1.93e-08	-2.1e-09	6.43e-10	-1.36e-10	-1.47e-08	-8.51e-10	7.22e-11	1.68e-11	3.83e-07	5.33e-09	3.39e-11	-7.97e-09	5.1e-12	-2.32e-10	-1.65e-09	1.2e-11	4e-12	1.98e-10	-1.14e-10	-2.33e-10	3.78e-11	-7.27e-11	3.23e-11	-1.18e-07	-1.65e-09	2.06e-10	-1.37e-07	4.97e-11	2.14e-06	-3.48e-09	-3.36e-06	-4.54e-09	-1.27e-11	-2.37e-07	-4.96e-11	6.67e-11	-2.52e-11	-5.64e-07	7.87e-06	2.19e-09	7.62e-10	-3.54e-12	3.06e-10	1.94e-10	-7.41e-11	-1.33e-11	6.23e-11	1.48e-11	3.93e-06	1.02e-11	2.9e-07	7.98e-08	-6.74e-09	1.3e-08	-8.26e-11	-3.8e-09	6.7e-12	-5.6e-10	-9.21e-09	6.33e-13	-3.45e-09	2.52e-10	-1.39e-09	2.42e-10	-9.61e-11	-1.07e-11	-1.03e-10	-2.12e-10	5.85e-07	2.51e-08	8.31e-07	-8.25e-12	-1.22e-08	-1.99e-10	2.89e-13	6.95e-10	-5.14e-11	-3.7e-06	-1.28e-08	2.81e-12	-1.36e-11	-8.48e-08	8.57e-12	2.82e-10	4.57e-12	9.27e-10	9.86e-09	1.09e-10	5.71e-08	7.22e-12	-5.21e-07	1.26e-11	1.15e-08	1.38e-08	-3.41e-10	4.1e-10	5.62e-12	1.46e-09	3.8e-15	1.04e-09	5.22e-08	4.45e-10	-1.07e-10	5.56e-10	2.58e-09	3.94e-09	3.33e-06	6.21e-09	2.69e-10	3.4e-08	5.16e-09	1.38e-11	-1.21e-10	-4.37e-09	1.01e-12	-2.7e-10	2.87e-10	8.45e-09	1.56e-08	1.14e-08	-1.99e-10	-6.51e-10	5.37e-10	2.05e-10	-4.18e-07	-1.49e-06	-6.19e-10	1.39e-10	3.64e-12	5.28e-12	-1.17e-11	2.61e-11	-3.22e-10	3.93e-12	-4.63e-12	-1.29e-11	-7.97e-07	-3.8e-09	2.7e-12	-1.4e-11	-3.35e-11	-5.34e-09	-2.42e-10	-2.05e-09	1.56e-08	3.79e-11	-1.72e-08	2.41e-06	9.32e-11	-1.17e-06	1.08e-09	2.95e-09	7.8e-09	1.6e-09	-7.43e-10	5.48e-09	1.17e-08	1.58e-09	1.53e-09	2.69e-11	-1.12e-09	0.703728	-3.59e-07	3.69e-12	-6.48e-10	3.13e-10	4.31e-06	2.31e-07	4.07e-05	-1.24e-12	7.12e-12	2.48e-10	-6.99e-07	6.55e-10	-8.57e-06	-1.91e-10	4.06e-08	3.72e-05	7.82e-10	-2.87e-09	3.42e-08	1e-10	-6.81e-10	2.2e-08	3.02e-10	2.77e-09	-1.39e-13	-6.09e-10	-1.24e-09	1.38e-10	-4.35e-11	2.58e-06	1.09e-10	2.41e-10	-3.51e-14	9.82e-11	-3.96e-09	1.12e-10	-7.27e-10	4.67e-10	-1.58e-09	-1.33e-08	-9.26e-13	-2.84e-12	-1.62e-12	-5.91e-10	4.19e-10	5.46e-10	-4.78e-10	7.94e-13	1.53e-10	7.12e-10	5.9e-13	4.33e-11	2.28e-09	9.44e-12	-1.72e-11	-2.64e-13	9.28e-13	-1.41e-11	1.51e-11	-1.94e-10	-3.04e-11	-2.61e-07	1.19e-13	2.57e-14	3.06e-09	-1.18e-08	-4.33e-13	-1.48e-10	4.55e-13	-1.61e-07	-1.11e-09	1.78e-11	-3.87e-08	-8.89e-13	-1.35e-11	1.02e-12	6.62e-10	-3.41e-12	8.28e-12	1.83e-08	1.43e-12	1.16e-09	-2.39e-12	-6e-12	-9.03e-15	-3.02e-10	5.07e-13	-2.72e-12	-9.97e-11	4.8e-13	1e-11	6.54e-13	-3.36e-11	-1.68e-09	2.17e-15	-9.75e-13	-2.24e-13	-3.88e-11	-2.33e-14	7.68e-12	-9.53e-11	4.75e-10	2.75e-10	-1.9e-09	-1.08e-10	6.1e-09	-3.45e-10	-1.6e-11	-7.05e-13	-4.91e-12	9.52e-14	-1.96e-10	2.33e-10	8.01e-09	-8.04e-12	4.18e-07	4.51e-09	1.06e-09	-1.42e-09	-7.6e-09	-4.98e-10	-2.49e-05	-1.26e-10	1.55e-07	6.06e-09	-4.51e-12	5.23e-08	-2.36e-12	3.73e-10	1.36e-07	5.21e-14	-7.3e-11	4.2e-10	-1.29e-10	-2.29e-10	-2.4e-08	3.08e-12	-1.97e-13	2.48e-10	-3.26e-12	1.89e-13	-3.28e-11	-1.48e-14	3.89e-13	-6.14e-11	6.34e-11	2.84e-12	1.04e-12	5.47e-10	9.06e-09	-3.2e-12	-3.51e-10	2.79e-11	1.66e-10	1.6e-10	1.87e-12	-9.55e-13	-5.72e-10	-3.26e-11	-2.97e-12	-3.53e-08	8.57e-11	-7.9e-11	-3.22e-10	2.68e-10	-3.38e-10	7.77e-10	-1.13e-06	-7.78e-10	-1.78e-14	1.08e-10	2.54e-12	-2.25e-12	-6.09e-11	-9.32e-12	3.47e-11	1.97e-13	1.43e-09	1.54e-09	-2.14e-13	1.94e-11	-6.99e-08	-1.33e-12	5.05e-10	-7.56e-10	-2.21e-06	-9.18e-12	-3.2e-09	-2.2e-11	3.39e-10	-5.95e-13	2.41e-10	-1.84e-09	-6.26e-10	-5.96e-10	-2.85e-13	-2.13e-13	2.85e-10	5.63e-13	1.61e-11	2.35e-11	1.68e-12	1.01e-12	5.89e-13	-3.31e-08	-1.28e-07	4.42e-10	5.6e-09	-3.53e-12	1.28e-12	8.01e-12	1.34e-10	2.28e-12	-9.22e-10	-1.27e-13	-1.4e-09	1.69e-08	1.25e-16	-7.26e-10	-1.8e-10	-7.15e-11	-3.96e-11	2.71e-09	-3.05e-10	-3.8e-10	-2.57e-14	-7.43e-10	1.95e-10	3.37e-05	2.55e-09	1.29e-05	5.2e-08	-1.03e-10	4.55e-10	-4.32e-09	-6.05e-07	-4e-11	1.02e-07	-3.45e-09	9.42e-08	9.37e-08	3.88e-11	-1.75e-12	8.62e-11	-1.46e-13	-8.45e-12	5.79e-10	-1.15e-12	-3.69e-13	-1.42e-11	4.67e-09	-7.63e-12	-9.88e-14	-2.32e-11	5.44e-12	-9.61e-13	-2.23e-13	2.08e-13	-1.41e-12	4.16e-09	-7.91e-10	1.54e-11	-6.56e-13	-3.36e-11	3.3e-12	2.01e-10	5.09e-06	2.23e-10	-3.07e-10	-6.52e-08	-1.11e-09	-1.64e-07	-1.29e-12	-7.98e-12	-5.68e-08	-9.5e-13	-2.56e-07	-7.18e-12	-1.91e-11	6.75e-10	2.07e-14	1.99e-11	3.53e-12	-3.91e-07	5.83e-07	9e-14	3.85e-08	-6.84e-13	-5.95e-08	1.12e-09	1.89e-11	2.15e-10	1.56e-07	7.25e-09	-5.44e-11	1.48e-13	1.25e-07	-2.55e-12	2.34e-11	-3.65e-12	8.18e-11	3.11e-10	-6.13e-13	4.99e-12	-1.21e-12	1.96e-06	1.06e-12	-6.04e-07	7.96e-11	-1.83e-13	3.37e-11	-1.59e-10	-9.01e-10	1.11e-11	1.89e-12	-4.84e-14	3.79e-12	-2.26e-08	-3.98e-07	-9.14e-12	-8.38e-13	-3.8e-11	-4.21e-12	3.67e-11	-1.96e-08	-3.23e-11	2.19e-12	-7.79e-13	-5.4e-09	-2.37e-11	2.42e-12	-4.16e-12	-7.99e-08	-7.67e-12	6.05e-09	1.37e-10	9.98e-11	2.58e-13	9.48e-11	1.33e-13	3.37e-11	-6.1e-14	-5.51e-14	-7.4e-09	2.72e-10	-2.09e-11	1.94e-07	4e-11	8.95e-10	-2.43e-07	-3.92e-12	-6.13e-10	-1.06e-11	8.92e-11	6.4e-12	1.35e-12	-7.68e-11	-1.4e-08	-1.48e-10	2.58e-09	-4.83e-10	-3.28e-14	-3.24e-14	1.99e-11	-2.56e-08	2.14e-07	1.79e-11	1.57e-11	-3.6e-11	-2.54e-10	6.76e-09	-2.5e-12	1e-10	-7.78e-12	9.64e-13	-1.19e-10	-9.93e-11	9.8e-11	5.64e-12	-1.59e-12	-1.35e-11	-9.18e-13	-5.29e-14	-2.04e-09	-2.84e-10	-1.25e-10	-4.02e-12	-1.51e-13	-1.53e-10	-1.22e-08	-1.55e-08	7.17e-14	-1.45e-13	1.95e-10	2.91e-11	8.98e-11
321332	Bacteria	Cyanobacteria		Synechococcales	Synechococcaceae	Synechococcus sp. JA-2-3B'a(2-13)	7.983	5	0.82556	0.152354	0.221652	0.705364	0.0870557	0.128858	0.0567517	0.130098	0.197309	0.148365	0.292315	0.365624	0.119076	0.113172	0.086758	0.15754	0.402904	0.00793651	0.0412272	0.20656	0.601699	0.496701	0.0205681	0.63325	0.15918	0.472927	0.0430438	0.00990099	0.352889	0.118305	0.19983	0.255108	0.285474	0.260506	0.511375	0.157355	0.127316	0.00695134	0.0935673	0.0990586	0.0962691	0.0253411	0.152931	0.0829706	0.0626073	0	0.109969	0.00891972	0.368889	0.393831	0	0.2965	0	0.239246	0.223089	0.0992857	0.302877	0.220577	0.759861	0.284191	0.088423	0.0916214	0.0186457	0.725689	0.737209	0.353475	0.230043	0.288275	0.24066	0.509658	0.75188	0.179105	0.916082	0.170945	0.399105	0.264642	0.177764	0.459759	0.40413	0.270458	0.45249	0.0714949	0.269048	0.256443	0.21875	0.253918	0.0636704	0.09991	0.110151	0.233642	0.15589	0.167361	0.23136	0.538213	0.0583804	0.0338164	0.196061	0.318312	0.533214	0.456327	0.569231	0.36608	0.430966	0.283294	0.169196	0.134025	0.505328	0.43552	0.195792	0.15144	0.00596422	0.348396	0.144393	0.474967	0.507105	0.153957	0.265215	0.238377	0.00793651	0.172512	0.312421	0.148117	0.0619137	0.275362	0.358463	0.01077	-0.000348184	0.000274305	-5.72e-05	0.0407582	-0.000849035	-0.0441187	0.0701197	-0.000152456	0.00480023	-0.00304262	-0.0100558	-0.00674983	0.00644072	6.86e-05	0.00456547	-0.00220223	-0.00443635	0.000265821	0.00144142	-7.03e-05	0.000354386	4.61e-05	2.79e-05	-3.78e-05	1.93e-06	7.93e-07	9.52e-05	-0.00015171	-6.16e-05	0.000515555	-9.11e-06	0.000417213	-2.23e-06	-5.54e-06	3.01e-06	-0.000192594	8.8e-09	3.21e-10	-8.16e-05	-3.05e-06	2.62e-05	-4.43e-06	2.85e-05	4.92e-08	-0.000262126	0.00112973	-0.000128162	3.06e-05	-0.000347046	4.36e-06	-6.83e-06	0.000786711	0.00238403	0.00595361	0.00113261	-0.000362262	-9.25e-05	3.12e-07	-0.0299266	1.6e-05	3.12e-09	0.000281787	0.000150831	-1.22e-06	-3.31e-06	-0.000421696	0.000247692	-5.16e-05	3.71e-06	1.58e-06	0.000455902	4.56e-05	-0.000558239	-6.21e-05	0.000333368	-5.38e-06	0.000988161	0.000168681	-5.2e-05	6.39e-06	-3.04e-05	4.73e-05	0.00022474	0.000903431	-1.55e-07	-1.23e-05	-3.34e-09	0.00422597	-0.000102579	0.000475202	-7.05e-06	5.17e-06	9.4e-05	-1.95e-06	7.37e-05	-9.61e-05	-0.000999063	0.000140084	-0.00199663	-0.00172118	0.00127722	-1.46e-05	0.000160098	0.000104924	1.42e-05	2.46e-07	-0.00119121	-0.000223899	1.49e-05	0.00111952	-0.0034474	0.00331509	-0.000538441	0.000291916	-0.000127845	0.00274853	-0.00102281	0.0354405	-1.27e-05	-0.00143837	-0.000321739	-1.35e-07	-3.32e-05	0.00129721	-1.62e-05	9.45e-05	-0.00015549	6.93e-05	-0.000330207	3.31e-05	0.00984728	0.00733397	1.96e-06	0.01444	-0.00212136	-0.00527027	2.72e-05	-0.00211377	-0.0279501	-0.000359197	-0.017869	0.00176812	8.37e-05	-2.69e-05	-2.65e-06	-0.0044848	-3.09e-06	-0.000482299	0.00217995	-0.00916609	-3.05e-07	-0.0182401	-3.16e-05	0.000209021	8.19e-06	-0.00675672	4.59e-05	0.000173452	-0.000240379	0.226919	9.94e-05	-1.44e-06	-4.1e-05	-9.88e-05	1.25e-05	7.64e-05	0.000117131	0.00106827	-1.3e-09	1.01e-05	-0.000215887	0.000502191	-4.48e-05	5.88e-06	-0.00811118	0.00138115	0.00897186	-3.38e-07	0.00236417	-9.41e-05	4.75e-06	-1.84e-05	0.00128863	-2.96e-06	6.89e-07	1.52e-05	4.42e-06	0.00166372	-5.42e-06	0.000284615	-2.36e-05	0.000976657	1.31e-05	2.49e-08	-6.74e-05	-1.64e-07	-3.75e-09	0.000300208	-0.000424229	-1.6e-05	-2.09e-06	-1.25e-06	2.47e-13	3.03e-05	2.58e-05	5.94e-05	-5.22e-06	1.8e-06	7.07e-08	-3.42e-05	-6.15e-07	3.24e-07	0.00024121	1.77e-07	-0.0013201	3.63e-05	-0.000176561	-0.000910828	0.000816143	3.17e-06	-3.51e-09	-1.2e-07	-0.00140601	3.67e-05	6.28e-05	-0.000118263	0.00317238	-0.00482909	-5.35e-06	3.37e-06	-0.00116134	0.00105721	-0.000354286	-4.65e-05	7.04e-05	0.000299752	1.77e-05	-0.00308247	-0.00070446	-3.33e-06	1.53e-06	2.52e-05	5.43e-06	1.36e-06	4.39e-06	-0.000205182	0.00987989	-0.000710504	0.0226264	-0.0578519	-0.269197	-0.0034614	-0.00966204	-9.58e-05	0.000199416	-0.00062634	2.82e-06	0.00121693	-2.06e-06	-3.53e-06	3.15e-06	0.00428637	0.000351168	0.00677011	-1.41e-05	2.32e-05	1.49e-06	8.75e-07	-0.0014091	-9.13e-09	-0.00255362	0.000185699	-0.000340958	0.00254766	8.04e-08	0.0008208	0.0192711	-9.91e-07	0.000330981	0.00017964	0.000714412	-1.27e-07	-4.67e-07	1.06e-08	-2.16e-06	-0.000102645	8.09e-07	9.28e-05	0.000380511	-1.08e-07	2.57e-05	3.08e-07	-0.000447844	-4.16e-05	-6.24e-05	5.99e-06	8.64e-07	0.000111805	1.57e-08	4.97e-07	-0.000925796	3.15e-06	1.62e-06	-1.19e-07	7.96e-06	-4.14e-05	1.89e-06	0.000704088	0.000130186	-0.0659815	0.000697997	0.000916692	0.000195448	3.85e-05	-2.68e-06	0.000163971	-0.00264946	9.34e-07	3.52e-08	2.52e-07	-5.09e-08	8.96e-05	-5.68e-05	4.02e-06	-0.000367669	-1.07e-08	5.22e-08	1.84e-06	-0.0023528	1.83e-07	-4.77e-08	-0.000174331	-1.01e-07	8.5e-09	8.26e-07	0.000267188	-1.25e-10	2.65e-07	5.21e-08	6.38e-05	7.79e-10	8.06e-06	1.09e-05	0.587839	2e-09	-3.61e-06	5.52e-05	-0.000278421	-1.91e-05	2.77e-05	-2.77e-08	-0.00157836	-1.21e-05	-3.69e-08	-0.000663622	0.00011404	-3.51e-07	4.11e-05	-1.37e-05	0.000173288	0.000224849	0.000657299	2.24e-06	-1.64e-05	1.89e-08	0.000664369	1.35e-09	-0.00267842	2.86e-13	-1.79e-06	-3.57e-07	0.000110894	-2.53e-05	-0.00308076	-2.45e-06	-3.86e-09	6.43e-07	8.99e-08	-1.86e-07	-0.000186947	-7.23e-08	1.66e-10	8.61e-06	-4.58e-06	-5.43e-05	1.12e-09	-1.25e-06	-0.000322863	-2.62e-07	-2.19e-06	-0.00962283	2.28e-06	1.04e-06	1.8e-05	-6.37e-05	-2.71e-06	-1.52e-05	-1.96e-05	-4.93e-07	1.73e-07	-1.21e-06	0.00223413	2.09e-08	-1.09e-09	1.13e-07	6.29e-07	8.05e-06	7.62e-08	-1.88e-07	-3.84e-05	-1.65e-09	-6.05e-07	1.7e-06	8.39e-05	-1.84e-07	1.27e-08	-9.97e-06	1.47e-06	2.15e-06	-1.58e-05	2.46e-08	1.4e-05	-0.0128634	5.86e-11	4.62e-07	3.01e-05	-1.2e-06	7.19e-09	1.31e-07	7.14e-05	-4.35e-07	-3.63e-09	-3.92e-10	-3.27e-07	-0.00027361	4.07e-05	2.42e-07	-5.24e-09	-6.28e-06	-1.08e-10	-0.000443909	5.79e-07	1.19e-07	-1.44e-07	1.49e-08	5.53e-06	4.37e-08	1.45e-07	-1e-06	-0.000460316	-3.86e-07	6.45e-09	-1.64e-06	6.31e-09	-5.09e-08	-5.33e-08	-6.45e-06	8.21e-06	1.82e-05	1.81e-07	7.78e-06	-6.42e-05	-0.000490057	-1.96e-06	2.05e-09	-2.17e-05	8.38e-08	0.000257767	9.52e-05	0.000432123	3.1e-06	-0.000984756	8.66e-09	-4.37e-08	1.04e-06	-6.26e-09	4.74e-05	2.47e-12	3.18e-05	-2.48e-06	-1.03e-06	4.73e-06	1.01e-08	5.36e-08	3.22e-08	-2.1e-07	1.72e-09	3.57e-05	7.23e-06	4.32e-08	-2.09e-06	-5.89e-05	-6.94e-10	-1.89e-05	-3.39e-05	-3.34e-06	4.14e-05	2.56e-08	-2.32e-07	-1.25e-08	-1.69e-07	-4.61e-05	-1.42e-09	-5.28e-06	4.03e-08	-0.00012666	7.24e-05	-0.000310263	0.000229541	-5.05e-08	-4.68e-06	-2e-05	-2.37e-08	-2.3e-07	8.69e-07	-0.00807405	1.91e-05	-9.48e-05	-7.26e-07	-5.43e-06	4.94e-07	-0.00218383	2.32e-05	-1.39e-05	8.11e-07	-0.000124367	4.99e-05	4.06e-09	-2.86e-09	2.58e-06	-1.93e-07	6.59e-07	-0.000219229	8.42e-05	0.000131729	-2.15e-08	-8.53e-09	-1.95e-07	-1.3e-06	-1e-06	-2.32e-06	-0.0249192	-2.7e-08	-3.17e-09	0.0249849	2.1e-06	-4.14e-06	-7.86e-13	-3.27e-08	-1.02e-07	-4.55e-06	2.2e-05	-0.00203828	1.36e-05	2.07e-05	-8.17e-09	-6.45e-06	-1.57e-09	7.2e-11	3.88e-07	4.17e-08	-9.33e-10	4.65e-07	-2.29e-07	1.9e-07	6.17e-08	7.88e-09	2.81e-09	-5.15e-07	1.54e-06	4.87e-10	-1.04e-06	-2.37e-09	6.16e-08	-2.08e-08	-9.33e-06	-2.63e-09	-5.95e-10	5.57e-08	4.97e-08	3.72e-07	-1.57e-08	3.08e-08	-2.01e-12	4.45e-07	3.21e-06	2.2e-07	-0.000226723	2.36e-09	-2.79e-06	1.27e-08	-1.29e-09	9e-06	-6.55e-06	1.33e-07	-6.75e-08	8.69e-09	1.31e-07	-4.49e-06	-3.87e-07	-5.62e-08	3.36e-05	1.94e-07	7.69e-05	2.68e-06	-9.48e-10	2.22e-07	1.19e-06	5.98e-09	5.16e-07	1.11e-05	-9.67e-08	2.45e-07	-0.00833575	0.000221248	1.12e-06	-1.44e-10	2.53e-07	-1.31e-08	2.37e-11	-1.33e-05	5.18e-08	1.06e-08	-4.97e-06	4.92e-05	-1.62e-12	4.22e-07	4.65e-07	-1.43e-11	-0.000130712	-4.63e-10	-6.28e-09	9.41e-07	-6.37e-06	-0.00210286	-0.00596806	-8.32e-08	-7.14e-06	1.98e-05	-5.42e-07	8.93e-11	-1.33e-06	0.000408604	-0.000110719	1.99e-05	1.12e-10	-5.4e-07	-7.03e-08	-1.05e-09	7.7e-06	-8.72e-11	-3.62e-08	5.96e-06	-1.67e-12	-3.41e-05	5.18e-06	-1.74e-06	7.05e-08	-1.31e-05	6.91e-07	4.78e-06	8.24e-06	2.11e-05	3.69e-05	1.51e-07	4.56e-10	-6.94e-07	-7.37e-07	4.68e-07	3.44e-11	-0.000173277	2.71e-08	2.61e-06	-4.85e-08	9.13e-05	-1.36e-08	3.1e-10	-2.18e-12	2.51e-05	3.62e-10	0.000150538	-1.99e-07	-3.32e-09	-7.75e-09	6.91e-08	-0.0345094	7.43e-07	-6.4e-08	3.86e-06	-3.53e-08	-1.09e-09	-1.66e-09	-8.35e-09	5.28e-06	-5.5e-10	6.03e-07	-3.71e-08	-4.45e-09	-2.04e-09	-1.36e-07	-1.19e-08	-7.04e-12	-1.78e-05	9.45e-06	3.8e-07	-5.69e-09	-1.42e-07	-1.35e-11	1.86e-07	2.01e-09	5.15e-09	1.39e-07	1.66e-05	0.000161365	-2.13e-05	-1.82e-08	5.92e-10	1.1e-07	-4.8e-07	1.19e-09	-7.76e-12	-1.05e-06	3.03e-10	3.94e-08	-1e-10	1.44e-08	-4.16e-08	-8.46e-12	-2.09e-07	8.15e-07	-6.87e-05	2.53e-06	-1.54e-08	-6.87e-08	2.19e-07	-5.23e-08	4.78e-08	6e-08	2.71e-08	-5.96e-05	-1.07e-07	-4.88e-08	1.82e-09	1.14e-10	-5.64e-11	-3.37e-06	-6.98e-09	7.79e-10	4.45e-09	-7.94e-13	0.000135333	-4.84e-09	-4.03e-08	2.07e-05	0.000989425	5.21e-09	-1.25e-09	-2.05e-06	1.2e-08	-1.09e-05	-3.82e-07	0.000183813	5.45e-08	-5.58e-08	3.33e-07	-2.11e-10	4.23e-10	8.24e-10	4.27e-08	-4.25e-14	-2.82e-06	-2.68e-09	0.000476799	1.15e-11	-2.75e-08	3.17e-07	3.01e-05	6.5e-07	9.12e-10	-1.1e-08	-8.42e-07	2.61e-05	-2.04e-11	-3.67e-06	-1.12e-07	2.42e-08	2.59e-09	3.03e-10	-4.69e-11	4.76e-07	1.52e-08	0.00387792	-5.24e-07	2.55e-08	6.1e-07	5.89e-06	-2.16e-06	-9.2e-06	-1.53e-07	-1.36e-05	-1.07e-05	-2.63e-05	-3.54e-06	-4.21e-05	-3.37e-07	-1.14e-08	-6.93e-09	-4.04e-08	-5.57e-09	-3.54e-06	-1.2e-08	3.03e-07	-1.32e-09	-4.61e-07	-8.15e-07	-4.81e-06	-5.73e-07	4.88e-06	3.03e-07	-3.12e-10	-1.12e-07	5.12e-09	-1.69e-06	-1.16e-10	8.37e-06	-4.93e-07	-9.32e-06	0.000163032	-1.88e-06	1.65e-07	-1.08e-07	-3.34e-09	-2.22e-08	6.28e-08	1.42e-07	-2.3e-08	-9.93e-09	-9.14e-05	-2.56e-08	-5.53e-09	-1.19e-07	-1.5e-08	7.2e-06	9.6e-11	-3.43e-08	-1.32e-06	3.09e-06	3.05e-06	9.63e-08	5.49e-08	0.000984145	-6.38e-10	2.59e-09	1.86e-08	-2.91e-05	1.14e-06	-8.55e-08	-8.49e-12	2.68e-08	9.49e-05	-2.53e-11	-7.12e-09	3.18e-09	-3.91e-12	-8.7e-10	9.12e-08	-2.5e-10	8.21e-12	4.09e-10	2.25e-09	-2.28e-09	-2.23e-11	-8.79e-13	-4.21e-06	1.65e-06	1.79e-07	6.54e-11	1.35e-10	2.75e-05	-7.69e-06	2.03e-06	5.28e-10	5.21e-11	1.28e-09	-1.27e-08	4.23e-06	-8.47e-12	-0.00117196	-2.71e-06	7.81e-11	-4.15e-09	6.09e-10	-2.45e-07	1.11e-10	-4.07e-08	9.42e-07	2.51e-09	-1.85e-06	-1.26e-06	-4.56e-06	-1.51e-07	-6.94e-11	-2.29e-08	-2.5e-08	2.07e-07	-3.39e-07	1.45e-08	-1.55e-08	-6.89e-09	5.69e-07	-2.93e-06	-5.01e-07	9.49e-10	2.66e-06	8.37e-10	-1.25e-09	-6.4e-08	2.57e-06	1.5e-08	8.41e-07	1.2e-08	-5.8e-06	1.46e-08	-2.44e-08	-4.52e-07	5.17e-11	4.88e-05	9.49e-05	-3.55e-09	-2.47e-08	-2.35e-08	1.09e-05	-2.29e-11	2.61e-09	5.08e-10	4.37e-08	-5.15e-06	3.46e-06	-5.32e-05	3.75e-06	2.1e-06	-1.69e-07	-2.82e-05	-4.21e-08	6.72e-10	5.47e-09	-2.48e-08	-0.0074382	-9.67e-10	-3.37e-06	4.54e-11	9.01e-10	-5e-09	0.00031634	5.31e-11	-3.66e-10	-1.89e-09	-6.53e-10	1.66e-06	1.18e-09	3.12e-08	-1.07e-06	-3.78e-09	1.46e-07	2.4e-10	-6.21e-05	6.48e-11	-4.12e-09	-2.74e-08	7.57e-10	-1.05e-08	2.74e-08	-2.82e-11	-4.89e-09	-4.73e-10	1.33e-09	1.54e-06	-4.89e-07	3.29e-07	-1.65e-05	6.12e-11	5.14e-07	2.29e-06	-6.1e-12	-1.42e-11	-1.37e-09	3.98e-07	7.19e-07	-2.52e-08	1.94e-09	6.4e-07	4.5e-06	1.53e-07	2.55e-08	1.96e-05	6.81e-09	2.79e-08	-1.21e-07	-2.21e-09	-2.19e-10	7.49e-12	4.5e-10	4.69e-06	8.5e-12	-7.92e-11	1.2e-09	-1.49e-06	7.3e-06	8.85e-08	-1.23e-12	1.75e-05	3.58e-08	-8.43e-08	-1.63e-10	3.16e-13	-1.72e-08	-1.1e-09	-1.78e-10	-3.94e-07	2.91e-05	1.96e-10	-1.09e-07	5.55e-08	2.97e-07	-1.66e-06	6.71e-10	-3.39e-10	-1.45e-06	3.24e-09	-1.63e-12	-2.57e-05	1.72e-06	2.46e-09	-3.7e-08	-6.48e-08	-5.07e-09	4.02e-08	1.11e-06	-8.5e-12	1.88e-09	8.03e-11	-1.27e-08	1.43e-07	4.33e-07	1.8e-12	0.00388792	4.92e-08	-8.71e-08	6.26e-07	-5.5e-07	1.6e-08	5.67e-10	2.59e-09	2.74e-08	2.88e-05	-7.02e-08	-8.49e-09	-0.00111758	-4.8e-05	-2.3e-09	5.06e-08	-1.11e-08	-2.7e-09	-7.24e-09	-1.55e-05	6.2e-09	-3.16e-12	-2.1e-08	1.27e-10	1.58e-08	3.64e-10	-5.11e-05	-2.98e-05	-4.14e-08	1.95e-10	-2.72e-10	-1.24e-07	-4.61e-13	9.17e-06	8.23e-07	2.39e-08	3.18e-11	-2.18e-08	-4.96e-08	2.98e-11	-3.75e-11	1.03e-05	-4.73e-09	-2.06e-11	7.27e-06	-1.85e-10	-1.87e-06	4.94e-08	9.75e-12	6.42e-06	-7.21e-07	-9.99e-09	1.82e-07	7.27e-12	-7.64e-11	1.05e-08	2.21e-07	1.46e-08	-3.24e-07	-1.17e-09	-2.34e-06	3.54e-08	1.9e-08	3.15e-06	1.01e-08	1.66e-08	1.39e-07	-1.92e-07	-3.11e-12	-2.01e-10	-1.91e-09	-9.87e-08	1.56e-11	1.64e-07	2.7e-09	-0.00013612	5.77e-09	-5.39e-09	-4.09e-08	2.28e-08	2.65e-10	-2.47e-07	3.99e-10	-0.00463625	3.28e-07	-5.89e-08	-9.75e-12	5.44e-09	-5.79e-09	5.78e-05	3.07e-09	-5e-07	-1.02e-05	3.99e-10	-3.1e-09	1.32e-10	1.66e-09	9.77e-07	8.73e-08	6.43e-07	-1.87e-11	4.54e-08	8.34e-11	9.2e-08	1.09e-07	-3.19e-07	2.13e-08	1.1e-07	-6.62e-13	-1.12e-06	4.47e-10	3.69e-06	-3.19e-07	3.84e-07	-4.86e-08	-3.65e-06	2.38e-06	-1.1e-08	1.11e-06	-1.03e-07	7.76e-08	7.99e-05	-3.84e-10	4.33e-11	-1.33e-09	4.68e-10	-2.14e-07	3.92e-10	-3.99e-07	1.34e-14	-6.11e-09	2.15e-05	1.01e-06	-2.17e-09	-2.16e-08	-7.76e-11	-3.54e-10	1.58e-09	7.7e-08	-3.03e-14	1.09e-08	-2.15e-08	-1.93e-06	3.56e-10	-1.6e-08	-3.84e-10	-7.87e-13	5.46e-10	-1.41e-10	-7.55e-09	2.34e-08	-7.26e-09	-7.22e-11	7.97e-08	1.47e-08	1.9e-06	-6.37e-12	-4.25e-11	2.47e-09	-9.86e-06	-2.89e-11	-3.38e-10	9.42e-09	2.25e-10	-2.03e-08	2.15e-08	2.62e-09	-2.87e-12	9.49e-09	-2.48e-08	1.58e-08	-4.72e-10	-4.99e-09	2.04e-10	-9.37e-08	8.81e-13	-3.81e-09	-1.19e-09	9.09e-09	5.49e-07	-7.53e-07	1.74e-08	4.05e-07	-2.65e-08	-3.97e-12	5.64e-10	2.43e-11	-0.000270367	9.48e-06	3.63e-09	-2.08e-08	1.4e-10	6.98e-08	1.59e-08	-1.19e-09	1.77e-10	-1.18e-05	0.000511702	-6.19e-11	-2.53e-11	1.92e-07	-1.21e-08	3.17e-11	-4.13e-06	-9.2e-09	3.08e-09	-1.96e-10	1.91e-06	-4.63e-08	-1.34e-05	2.21e-12	1.79e-09	-2.88e-08	-3.11e-11	2.04e-08	3.01e-07	-3.74e-08	-5.92e-10	-1.73e-08	2.47e-10	-1.03e-07	1.06e-12	-2.88e-08	-1.04e-05	-3.43e-09	-1.06e-08	-7.71e-10	3.33e-09	-1.56e-09	3.83e-09	-1.34e-09	-3.49e-07	2.2e-07	1.16e-10	5.66e-09	1.55e-06	7.74e-06	-1.38e-08	-3.8e-08	1.24e-08	-5.73e-09	1.16e-07	2.53e-09	-1.88e-08	-1.18e-06	-2.06e-09	1.83e-10	3.53e-08	7.76e-12	-3.06e-12	3.06e-11	-1.31e-07	1.07e-09	1.78e-10	-7.95e-07	1.08e-10	-2.42e-05	2.96e-09	1.7e-06	-8.95e-09	-2.13e-08	2.46e-10	1.13e-08	-1.46e-09	7.41e-09	-5.48e-09	1e-06	-1.63e-08	2.16e-06	3.21e-10	-3.44e-06	2.67e-05	1.89e-09	-8.62e-12	4.35e-08	3.52e-05	-2.54e-06	4.27e-10	6.37e-11	1.67e-07	0.00272404	1.22e-07	1.12e-06	-1.52e-07	1.63e-06	4.13e-06	-1.93e-08	8.58e-10	1.11e-08	-8.04e-10	9.3e-09	3.38e-08	7.31e-11	-1.34e-09	1.12e-05	-3.33e-09	-1.34e-09	-7.18e-11	1.31e-07	-1.22e-07	-1.05e-09	3.08e-09	-2.75e-09	7.88e-10	-5.54e-07	-2.81e-13	-9.37e-12	1.02e-06	-1.12e-07	1.23e-10	-6.05e-11	-1.03e-09	2.71e-07	1.29e-08	-2.39e-09	-5.61e-06	-9.22e-10	4.64e-09	2.62e-06	2.33e-07	-3.86e-08	-1.84e-13	-1.67e-10	1.14e-07	-3.38e-09	8.25e-07	-4.48e-08	-2.18e-08	1.72e-11	1.5e-09	-7.85e-09	1.59e-09	5.38e-08	6.54e-12	1.78e-07	2.57e-12	-9.47e-06	-1.52e-11	3.04e-08	1.61e-06	2.53e-09	2.04e-10	8.33e-09	2.72e-09	8.25e-09	-0.000545146	-2.98e-08	-2.2e-08	-1.52e-07	-3.74e-09	-3.11e-12	4.82e-08	-6.37e-10	-3.01e-08	-2.54e-08	-9.45e-08	2.98e-06	8.24e-05	-5.36e-08	-3.1e-10	2.09e-10	2.83e-08	4.42e-08	-4.92e-11	-7.29e-08	-3.03e-06	4.37e-09	1.4e-10	-2.58e-10	2.2e-08	0.000597752	1.37e-09	-6.7e-12	-3.02e-08	7.47e-08	6.91e-09	2.31e-11	1.88e-08	3.84e-11	2.35e-07	4.88e-09	-3.28e-07	-1.9e-11	-3.85e-12	1.82e-09	-3.45e-09	7.21e-12	-1.36e-07	-6.57e-06	5.52e-07	2.39e-07	-2.6e-09	-1.28e-06	-1.33e-10	1.92e-09	-4.37e-11	1.11e-11	-8.26e-12	-6.33e-09	5.36e-07	9.44e-08	1.3e-07	1.35e-07	-8.77e-08	-6.82e-11	-1.13e-10	-4.2e-07	1.87e-09	9.21e-12	3.4e-10	-9.97e-05	5.7e-13	7.33e-10	5.01e-08	-3.26e-09	-1.14e-07	2.68e-09	-1.54e-08	2.73e-09	-2.51e-09	2.41e-10	-3.31e-09	6.66e-09	4.04e-08	2.18e-09	1.18e-08	1.05e-09	3.38e-10	-8.8e-08	-6.63e-06	-4.6e-12	-5.44e-09	-1.75e-06	6.42e-09	-3.48e-07	1.31e-07	-1.57e-09	6.48e-08	-2.5e-11	-2.54e-07	1.09e-06	-1.05e-07	9.71e-08	2.07e-08	3.48e-11	3.42e-11	-1.09e-09	-3.52e-11	-4.58e-07	8.79e-09	-2.43e-07	-8.33e-09	5.84e-11	-6.55e-08	-6.89e-09	-3.34e-10	6.1e-11	-0.000102265	-9.16e-11	6.24e-06	-1.52e-09	7.21e-12	-9.36e-08	6.7e-09	1.57e-12	1.42e-10	-3.63e-08	-9.24e-09	3.38e-08	-5.75e-08	-4.97e-09	6.52e-12	3.58e-11	2.73e-09	1.32e-10	-1.21e-08	5.25e-09	-2.98e-06	-8.68e-10	5.16e-10	5.71e-08	7.42e-09	-7.85e-09	1.01e-09	-5.97e-08	-9.88e-09	-1.52e-09	3.73e-12	1.65e-09	-0.000679479	6.35e-10	-1.12e-10	-2.35e-10	-2.76e-07	-4.62e-10	7.33e-10	3.62e-09	-1.27e-10	1.06e-07	-5.49e-10	-1.48e-09	1.76e-08	8.72e-10	-1.11e-10	2.28e-09	-1.58e-05	1.81e-05	2.27e-10	2.53e-06	-3.58e-10	8.99e-06	-1.6e-09	4.49e-12	-5.09e-09	3.39e-07	3.37e-09	-3.46e-08	-7.58e-11	3.17e-10	-2.18e-07	-7.07e-08	2e-11	-1e-05	-2.63e-10	-8.52e-11	2.89e-10	5.08e-10	-1.26e-06	-1.28e-09	4.35e-08	-1.19e-05	-3.13e-07	-2.41e-09	-8.02e-08	-1.48e-05	-1.08e-08	9.32e-07	1.3e-09	-1.65e-09	-1.05e-10	9.03e-08	2.44e-08	-3.48e-07	7.57e-06	-8.73e-09	-1.33e-07	-2.21e-09	3.61e-10	3.4e-08	2.5e-09	1.19e-06	-2.06e-10	-1.59e-08	3.03e-09	-1.06e-09	1.66e-09	2.14e-08	8.24e-10	1.17e-09	2.05e-09	-8.32e-11	-6.23e-12	1.63e-09	3.76e-10	3.8e-07	-5.98e-10	-5.13e-12	2e-08	1.29e-09	-4.69e-11	-5.91e-08	-5.02e-09	6.24e-09	-1.34e-09	9.53e-07	-8.71e-11	1.68e-09	-2.46e-10	-1.73e-11	-1.45e-08	1.07e-09	-3.21e-10	-4.26e-12	4.69e-12	-1.96e-10	-7.17e-06	1.18e-07	3.28e-11	2.28e-07	-7.96e-08	-6.61e-08	4.74e-11	3.35e-12	-3.8e-09	1.44e-09	-1.31e-11	-5.49e-07	5.37e-09	2.15e-13	4.49e-09	-7.23e-08	9.48e-10	-5.93e-12	6.14e-08	-7.08e-10	-9.86e-09	-1.45e-05	-4.07e-06	-4.68e-11	8.98e-09	8.3e-12	-2.75e-09	6.17e-11	9.44e-07	-7.08e-10	-2.76e-10	-1.46e-08	2.43e-11	-9.35e-12	-2.33e-12	1.6e-07	-6.12e-10	-2.06e-08	1.39e-10	-4.93e-07	6.17e-10	9.91e-11	7.61e-10	-4.39e-08	-3.33e-10	-2.04e-10	-2.17e-11	2.49e-10	3.03e-10	1.38e-08	-6.93e-09	-1.82e-07	-2.47e-09	-1.51e-10	9.47e-09	-1.39e-07	-7.05e-10	1.81e-09	-8.51e-09	-7.26e-10	3.12e-10	-2.22e-11	5.83e-07	-8.32e-10	-3.66e-10	-1.98e-09	-3.49e-08	1.3e-07	6.49e-08	-4.14e-10	-5.53e-07	-2.53e-10	-3.57e-09	-1.8e-08	3.04e-10	-4.49e-11	7.23e-08	9.07e-12	-2.75e-12	1.69e-11	-7.1e-09	-2.1e-09	-5.83e-10	-8.42e-10	5.73e-07	-8.98e-09	4.63e-08	4.51e-07	2.71e-09	-7.12e-08	5.49e-08	1.91e-07	-1.24e-09	5.32e-11	-1.11e-11	-3.31e-08	-3.51e-09	-2.91e-13	-4.63e-08	3.65e-08	4.34e-10	-1.4e-11	-2.47e-09	-8.34e-09	5.63e-09	5.64e-10	8.92e-12	-6.74e-09	-1.79e-10	1.03e-06	-1.14e-05	-1.27e-12	5.78e-10	-1.36e-09	-1.03e-08	2.4e-08	-9.15e-10	-1.37e-08	-1.49e-09	4.57e-10	-9.66e-11	-1.04e-08	-6.01e-10	5.07e-11	1.18e-11	2.68e-07	3.73e-09	2.35e-11	-5.54e-09	3.52e-12	-1.61e-10	-1.14e-09	8.3e-12	2.76e-12	1.35e-10	-7.75e-11	-1.59e-10	2.58e-11	-4.94e-11	2.19e-11	-7.97e-08	-1.11e-09	1.37e-10	-9.12e-08	3.31e-11	1.43e-06	-2.31e-09	-2.22e-06	-2.99e-09	-8.37e-12	-1.55e-07	-3.22e-11	4.28e-11	-1.61e-11	-3.58e-07	4.96e-06	1.37e-09	4.75e-10	-2.18e-12	1.89e-10	1.2e-10	-4.57e-11	-8.2e-12	3.84e-11	9.09e-12	2.4e-06	6.21e-12	1.75e-07	4.8e-08	-4.02e-09	7.68e-09	-4.87e-11	-2.19e-09	3.78e-12	-3.17e-10	-5.21e-09	3.7e-13	-1.94e-09	1.4e-10	-7.56e-10	1.3e-10	-5.09e-11	-5.58e-12	-5.29e-11	-1.08e-10	2.97e-07	1.27e-08	4.21e-07	-4.12e-12	-6.09e-09	-9.89e-11	1.39e-13	3.38e-10	-2.44e-11	-1.75e-06	-6.03e-09	1.28e-12	-6.19e-12	-3.85e-08	3.85e-12	1.24e-10	2e-12	4.05e-10	4.3e-09	4.75e-11	2.46e-08	3.09e-12	-2.21e-07	5.34e-12	4.73e-09	5.62e-09	-1.35e-10	1.61e-10	2.16e-12	5.67e-10	-2.22e-14	3.82e-10	1.84e-08	1.52e-10	-3.64e-11	1.75e-10	7.38e-10	1.09e-09	9.16e-07	1.69e-09	6.85e-11	7.66e-09	1.16e-09	3.05e-12	-2.63e-11	-9.07e-10	2.48e-13	-5.26e-11	5.39e-11	1e-09	1.78e-09	1.16e-09	-2.04e-11	-5.81e-11	4.53e-11	1.48e-11	-2.5e-08	-8.82e-08	-3.63e-11	6.97e-12	9.38e-14	1.12e-13	-6.86e-14	2.65e-14	1.96e-12	-5e-14	1.6e-13	5.92e-13	5.5e-08	5.29e-10	-6.38e-13	3.37e-12	8.65e-12	1.56e-09	7.73e-11	7.25e-10	-5.84e-09	-1.5e-11	7.1e-09	-1.01e-06	-4.99e-11	6.45e-07	-6.33e-10	-1.93e-09	-5.12e-09	-1.08e-09	5.09e-10	-4.28e-09	-9.42e-09	-1.34e-09	-1.36e-09	-2.41e-11	1.02e-09	-0.710468	3.73e-07	-3.99e-12	7.06e-10	-3.46e-10	-5.17e-06	-3.19e-07	-5.85e-05	2.01e-12	-1.18e-11	-4.17e-10	1.27e-06	-1.2e-09	1.61e-05	3.68e-10	-7.93e-08	-7.32e-05	-1.57e-09	6.26e-09	-7.53e-08	-2.29e-10	1.55e-09	-5.1e-08	-8.51e-10	-7.97e-09	4.24e-13	1.96e-09	4e-09	-4.93e-10	2.28e-10	-1.41e-05	-6.25e-10	-1.46e-09	3.95e-13	-6.78e-10	2.8e-08	-8.11e-10	5.32e-09	-3.44e-09	1.4e-08	1.25e-07	9.55e-12	2.83e-11	1.65e-11	6.23e-09	-4.94e-09	-6.7e-09	1.06e-08	-5.18e-11	3.91e-08	3.9e-08	2.32e-11	8.26e-10	3.57e-08	9.2e-11	-1.65e-10	-2.41e-12	8.05e-12	-1.14e-10	1.2e-10	-1.35e-09	-1.85e-10	-1.42e-06	5.37e-13	1.04e-13	1.47e-08	-5.15e-08	-1.7e-12	-5.75e-10	1.65e-12	-5.82e-07	-3.87e-09	5.94e-11	-1.29e-07	-2.87e-12	-4.18e-11	3.09e-12	1.95e-09	-1.01e-11	2.4e-11	5.23e-08	4.02e-12	3.28e-09	-6.62e-12	-1.66e-11	-1.34e-14	-8.24e-10	1.36e-12	-7.03e-12	-2.58e-10	1.21e-12	2.57e-11	1.67e-12	-8.47e-11	-4.04e-09	1.89e-14	-2.32e-12	-4.79e-13	-8.88e-11	-6.13e-14	1.73e-11	-2.09e-10	1.01e-09	5.81e-10	-4e-09	-2.25e-10	1.26e-08	-6.91e-10	-3.19e-11	-1.47e-12	-9.66e-12	2.24e-13	-3.83e-10	4.54e-10	1.55e-08	-1.54e-11	7.99e-07	8.6e-09	2.01e-09	-2.69e-09	-1.42e-08	-9.28e-10	-4.63e-05	-2.33e-10	2.87e-07	1.11e-08	-8.19e-12	9.5e-08	-4.23e-12	6.71e-10	2.42e-07	6.65e-14	-1.28e-10	7.32e-10	-2.25e-10	-3.99e-10	-4.17e-08	5.35e-12	-3.27e-13	4.26e-10	-5.57e-12	3.09e-13	-5.58e-11	-1.09e-14	6.42e-13	-1.04e-10	1.06e-10	4.78e-12	1.75e-12	9.15e-10	1.51e-08	-5.31e-12	-5.83e-10	4.63e-11	2.75e-10	2.64e-10	3.09e-12	-1.56e-12	-9.37e-10	-5.34e-11	-4.87e-12	-5.73e-08	1.39e-10	-1.28e-10	-5.23e-10	4.34e-10	-5.47e-10	1.26e-09	-1.82e-06	-1.25e-09	-8.49e-15	1.73e-10	4.05e-12	-3.58e-12	-9.74e-11	-1.49e-11	5.55e-11	2.74e-13	2.27e-09	2.44e-09	-3.59e-13	3.06e-11	-1.1e-07	-2.08e-12	7.95e-10	-1.19e-09	-3.47e-06	-1.44e-11	-5.02e-09	-3.45e-11	5.28e-10	-9.13e-13	3.74e-10	-2.86e-09	-9.7e-10	-9.21e-10	-4.44e-13	-3.63e-13	4.38e-10	8.63e-13	2.46e-11	3.6e-11	2.59e-12	1.54e-12	8.93e-13	-5.06e-08	-1.95e-07	6.7e-10	8.5e-09	-5.35e-12	1.93e-12	1.21e-11	2.01e-10	3.43e-12	-1.38e-09	-2.16e-13	-2.1e-09	2.53e-08	1.24e-15	-1.08e-09	-2.68e-10	-1.06e-10	-5.89e-11	4.02e-09	-4.51e-10	-5.61e-10	-5.53e-14	-1.1e-09	2.88e-10	4.96e-05	3.76e-09	1.9e-05	7.64e-08	-1.51e-10	6.68e-10	-6.34e-09	-8.86e-07	-5.84e-11	1.48e-07	-5.03e-09	1.37e-07	1.36e-07	5.63e-11	-2.54e-12	1.24e-10	-2.24e-13	-1.22e-11	8.34e-10	-1.66e-12	-5.44e-13	-2.01e-11	6.63e-09	-1.08e-11	-1.02e-13	-3.29e-11	7.68e-12	-1.34e-12	-3.21e-13	2.78e-13	-2e-12	5.86e-09	-1.11e-09	2.17e-11	-9.18e-13	-4.72e-11	4.64e-12	2.82e-10	7.15e-06	3.13e-10	-4.31e-10	-9.14e-08	-1.56e-09	-2.29e-07	-1.8e-12	-1.11e-11	-7.91e-08	-1.32e-12	-3.56e-07	-1e-11	-2.66e-11	9.39e-10	1.9e-14	2.77e-11	4.9e-12	-5.43e-07	8.09e-07	1.32e-13	5.33e-08	-9.39e-13	-8.23e-08	1.55e-09	2.62e-11	2.97e-10	2.14e-07	9.97e-09	-7.47e-11	2.11e-13	1.71e-07	-3.49e-12	3.19e-11	-4.96e-12	1.11e-10	4.21e-10	-8.18e-13	6.75e-12	-1.64e-12	2.65e-06	1.41e-12	-8.15e-07	1.07e-10	-2.47e-13	4.53e-11	-2.13e-10	-1.21e-09	1.5e-11	2.52e-12	-5.01e-14	5.09e-12	-3.03e-08	-5.32e-07	-1.22e-11	-1.11e-12	-5.07e-11	-5.62e-12	4.88e-11	-2.6e-08	-4.29e-11	2.9e-12	-1.03e-12	-7.14e-09	-3.13e-11	3.22e-12	-5.45e-12	-1.05e-07	-1.01e-11	7.95e-09	1.8e-10	1.31e-10	3.45e-13	1.24e-10	1.57e-13	4.42e-11	-7.68e-14	-7.34e-14	-9.69e-09	3.56e-10	-2.73e-11	2.54e-07	5.23e-11	1.17e-09	-3.17e-07	-5.1e-12	-8e-10	-1.39e-11	1.16e-10	8.33e-12	1.8e-12	-1e-10	-1.82e-08	-1.92e-10	3.36e-09	-6.26e-10	-3.95e-14	-2.46e-14	2.58e-11	-3.31e-08	2.76e-07	2.31e-11	2.02e-11	-4.63e-11	-3.27e-10	8.69e-09	-3.2e-12	1.29e-10	-9.98e-12	1.27e-12	-1.52e-10	-1.27e-10	1.25e-10	7.2e-12	-2.02e-12	-1.71e-11	-1.16e-12	-3.2e-14	-2.6e-09	-3.6e-10	-1.59e-10	-5.13e-12	-1.41e-13	-1.93e-10	-1.54e-08	-1.96e-08	6.74e-14	-1.53e-13	2.45e-10	3.65e-11	1.13e-10
323450	Bacteria	Bacteroidetes	Cytophagia	Cytophagales	Hymenobacteraceae	Pontibacter actiniarum	0.5577	7	0.493866	0.471481	0.297529	0.403612	0.062786	0.328687	0.225061	0.210499	0.345424	0.219067	0.328842	0.191077	0.178457	0.344347	0.356207	0.362267	0.512243	0.15	0.226731	0.411494	0.160061	0.555688	0	0.362168	0.414024	0.141475	0.233653	0	0.460956	0.175007	0.383443	0.225359	0.435193	0.337806	0.422115	0.252609	0.145806	0.0432659	0.0845659	0.232609	0.256979	0.116979	0.133342	0.184986	0.19627	0.00695134	0.172354	0.0834577	0.162664	0.256404	0.0735	0.313935	0.25618	0.219843	0.477842	0.224833	0.0774908	0.519295	0.572288	0.558654	0.376879	0.0729733	0.150782	0.122637	0.0850869	0.145441	0.420597	0.468214	0.445913	0.418382	0.595337	0.408775	0.627476	0.383712	0.340141	0.123161	0.13617	0.424776	0.498992	0.302119	0.23213	0.070632	0.284496	0.304723	0.279241	0.2701	0.38394	0.240575	0.322813	0.403386	0.386236	0.144846	0.0530303	0.366657	0	0.215526	0.131184	0.230554	0.396662	0.449463	0.437368	0.525455	0.366175	0.393496	0.199003	0.177594	0.71753	0.152941	0.0925422	0.244759	0.0319458	0.3504	0.215039	0.703144	0.314258	0.308103	0.276542	0.155965	0.145978	0.193829	0.416477	0.343605	0.184592	0.152544	0.331105	0.00397341	-0.0484979	-0.000852262	0.00136731	-0.00550773	-9.72e-05	-0.000559387	-0.00201284	-3.94e-06	-6.69e-06	0.0122601	0.00236035	0.00256622	-0.000420897	0.000326106	-0.0153429	0.00509223	-0.00773308	-0.00913411	0.000925258	0.0113738	0.000369421	0.000526599	-0.0559414	0.108993	4.23e-05	0.000629211	0.00228552	-0.00965883	-0.0448253	-0.00685459	-0.000855075	-0.0120993	-4.17e-05	-0.000172574	8.2e-05	-0.015544	1.55e-05	-1.74e-06	0.0228127	-1.47e-06	-1.05e-06	3.82e-05	-5.27e-06	-9.93e-07	0.000277985	-0.00800065	-0.00470288	-0.000470084	0.0635751	-0.00272259	-5e-05	0.000815492	0.0013239	-0.000311897	0.0244447	0.00600723	1.23e-05	5.12e-07	2.47e-06	-9.89e-05	-4.93e-08	0.00282749	-0.000529201	7.7e-06	3.59e-07	-4.13e-05	5.11e-06	-1.18e-06	5.21e-06	3.25e-09	-4.74e-05	-1.6e-05	1.91e-05	9.18e-06	-2.34e-05	1.14e-05	-0.00387764	0.000173969	-0.0486149	-6.57e-08	-3.16e-05	-7.6e-07	-1.81e-06	-1.19e-05	2.76e-07	0.00748948	-9.42e-09	-7.68e-05	0.0209971	2.65e-05	-4.59e-06	3.02e-06	1.24e-06	-1.14e-08	-1.27e-05	1.67e-05	2.18e-05	-0.00178267	0.000166346	0.00071194	-4.12e-05	1.15e-05	-0.000111715	-7.82e-05	-0.000199821	-3.33e-08	0.000237305	0.000404633	-2.72e-05	-0.000855852	0.0100873	0.0158798	0.0441702	0.0105633	0.00027071	-9e-05	-1.41e-05	1.87e-05	-4.39e-07	-9.33e-05	-1.18e-06	-4.83e-10	-1.29e-06	4.14e-06	-6.42e-07	1.38e-06	-2.99e-07	7.78e-08	-1.59e-06	1.12e-07	4.38e-06	-3.58e-07	5.73e-10	-1.46e-06	3.03e-07	-2.39e-05	0.000481489	8.42e-05	3.53e-05	2.07e-07	1.1e-07	7.83e-07	2.7e-07	-2.35e-07	-2.69e-08	-4.58e-05	-9.25e-11	3.59e-05	1.96e-05	-7.5e-08	-9.44e-05	-2.2e-07	1.85e-10	-2.07e-05	-4.53e-11	5.04e-07	-1.07e-10	-1.23e-06	5.75e-10	-4.65e-07	1.93e-10	7.19e-14	4.69e-08	1.43e-07	-6e-08	-6.8e-07	-1.83e-08	-1.67e-07	1.8e-11	-2.64e-07	1.33e-07	-2.65e-06	2.15e-06	-3.96e-07	0.000103574	-1.46e-05	-0.000239907	6.02e-07	-9.57e-05	3.93e-06	0.00206302	2.64e-05	-0.00133567	2.45e-06	-5.56e-07	1.38e-06	4.23e-07	0.000173258	-1.86e-06	-0.00010582	5.71e-06	0.00148122	-1.3e-06	5.47e-07	1.93e-05	0.00056352	-3.04e-06	1.57e-05	-1.02e-05	-1.03e-05	-3.12e-07	-5.04e-07	-1.11e-10	-2.66e-05	-0.000370828	-0.00191798	1.67e-07	-7.03e-08	-2.78e-07	0.000141216	3.74e-08	-3.19e-08	-0.0154301	2.69e-06	-0.00115473	-4.13e-06	-0.0005599	-7.23e-05	6.08e-06	3.23e-08	-7.56e-06	1.67e-08	6.86e-06	-3.8e-07	-2.94e-06	2.96e-05	-0.00116567	-7.28e-05	1.62e-05	-6.79e-06	0.00389381	8.21e-05	-0.00110936	-0.120257	-0.000196307	-2.34e-06	-1.2e-07	9.42e-06	0.000605406	-1.1e-06	4.54e-10	2.83e-10	-5.91e-07	-0.124814	3.63e-10	-4.13e-07	1.26e-05	-9.34e-09	2.91e-07	-5.37e-07	-8.59e-07	-5.07e-07	-1.14e-05	-4.51e-10	2.95e-07	-2.56e-06	1.62e-11	-4.93e-09	2.26e-07	0.0824452	4.29e-08	6.43e-05	5.3e-06	5.54e-05	6.33e-09	-4.47e-07	9.28e-08	0.136331	9.71e-06	-2.57e-10	-9.93e-05	-6.19e-07	1.5e-07	1.52e-06	3.67e-09	2.06e-06	2.56e-05	5.93e-08	5.16e-07	4.65e-06	0.000259716	-5e-08	0.00287716	-1.05e-11	6.7e-10	-3.65e-07	7e-08	1.05e-07	2.19e-06	-0.000992403	2.85e-06	3.47e-08	-6.86e-07	3.49e-08	-7.24e-06	7e-07	1.01e-07	1.91e-07	1.86e-09	8.94e-10	-1.68e-06	3.68e-07	2.95e-09	-1.38e-08	8.91e-07	-3.17e-07	2.33e-09	2.94e-06	1.12e-05	-3.31e-06	-3.8e-06	4.59e-06	4e-05	4.05e-06	-6.5e-10	-4.67e-07	3.18e-05	-0.387446	4.2e-07	3.17e-07	-1.01e-09	1.35e-06	-4.34e-05	0.0137329	-1e-06	-2.86e-09	2.37e-08	1.88e-08	-2.82e-05	-8.17e-08	-5.28e-08	-2.44e-06	-7.6e-08	6.5e-09	0.00192552	4.99e-06	-1.15e-10	2.17e-08	6.09e-08	0.000171131	-1.51e-08	-4.33e-07	-0.00100157	-7.94e-07	7.18e-10	-3.92e-08	2.41e-06	-0.000120656	-2.03e-07	1.14e-06	-1.41e-08	-3.63e-05	-3.01e-07	-1.63e-08	-0.000252058	2.85e-06	-1.24e-08	6.34e-05	-2.17e-05	0.000324758	2.24e-05	0.001691	6.89e-06	-1.91e-06	1.11e-07	0.00523439	1.87e-08	0.000324238	-2.79e-12	0.00044658	1.41e-06	-4.26e-06	4.17e-05	9.1e-05	4.78e-08	5.59e-09	-1.02e-08	-8.02e-08	0.000194337	2.24e-06	7.17e-10	-1.52e-12	-7.04e-06	1.35e-06	2.3e-07	-2.39e-10	1.42e-08	8.15e-07	9.82e-09	-0.175213	3.75e-08	-8.05e-08	-3.11e-08	-2.61e-05	2.89e-05	0.0347618	3.8e-07	7.5e-08	2.2e-09	-1.87e-07	0.0142717	-2.16e-09	-4.27e-09	4.52e-12	-0.00143655	-1.18e-07	-1.53e-06	-2.7e-10	2.74e-08	5.29e-06	4.21e-12	6.82e-08	-4.02e-09	-2.31e-07	0.00416988	-1.08e-09	6.5e-08	-2.13e-09	-1.13e-08	2.14e-08	-3.3e-11	-8.31e-07	8.22e-09	-1.89e-12	-8.41e-09	1.11e-08	-2.99e-08	5.68e-12	4.7e-09	6.06e-08	-2.12e-08	-0.000151026	-2.5e-11	-7.09e-10	-8.32e-07	1.69e-07	0.00457308	-7.74e-11	-2.61e-08	-1.86e-11	7.81e-05	0.0746343	3.57e-10	-4.93e-08	9.96e-11	4.34e-08	3.49e-10	4.78e-08	-0.00258259	-9.18e-06	3.75e-08	4.08e-11	-1.47e-08	2.76e-09	-2.34e-08	-2.52e-08	-7.19e-08	9.61e-08	9.38e-06	2.39e-09	1.13e-07	-1.06e-06	-8.34e-06	-3.43e-08	4.8e-05	-1.58e-06	7.9e-08	2.67e-05	4.05e-05	4.82e-05	1.15e-07	-3.83e-05	2.76e-08	-4.64e-09	1.07e-05	-1.67e-09	1.52e-05	3.82e-11	0.00617875	-0.459084	3.99e-06	-1.74e-05	-1.35e-08	-1.51e-09	-2.78e-08	1.71e-07	-1.33e-09	-6.38e-07	-1.95e-06	-7.2e-10	3.47e-08	9.41e-07	3.83e-10	8.94e-06	3.91e-07	1.41e-07	-4.45e-07	-9e-09	2.08e-09	4.06e-09	1.38e-09	3.66e-07	3.8e-10	3.79e-08	-2.71e-10	8.45e-07	-6.93e-06	5.66e-06	-1.25e-06	1.05e-08	0.00182167	6.13e-07	5.57e-11	1.04e-08	-1.28e-09	9.05e-08	-1.73e-06	2.06e-07	1.39e-09	1.78e-08	-1.94e-09	-2.27e-06	3.8e-08	0.000211945	0.000276444	2.33e-06	-3.86e-06	-7.86e-10	3.08e-12	-1.96e-09	-7.82e-09	6.96e-08	-3.6e-06	-3.43e-07	1.07e-06	-0.00017058	-1.03e-10	-1.03e-07	-2.27e-08	-5.87e-07	-1.94e-08	-5.34e-06	5.83e-08	-4.72e-10	5.87e-05	-3.74e-06	0.244133	-3.99e-12	0.00647942	9.25e-07	4.06e-05	-0.0339819	-6.05e-06	0.0240904	-6.95e-08	-6.08e-10	-5.92e-09	1.09e-12	-5.69e-12	-9.08e-10	-0.000783628	1.1e-10	-6.01e-08	3.11e-08	-3.01e-08	-9.82e-09	-3.22e-11	-1.17e-11	0.0025144	-5.4e-09	-1.75e-12	1.49e-07	9.08e-12	-0.00022418	3.12e-09	1.35e-07	1.04e-11	9.31e-11	-8.78e-09	-8.11e-09	-1.6e-09	2.61e-09	-5.74e-09	3.91e-14	-2.44e-09	-1.3e-06	-5.08e-08	6.21e-06	-1.85e-11	0.013366	3.15e-10	-2.52e-12	1.34e-08	-3.17e-09	1.67e-09	-4.57e-06	2.65e-11	-2.69e-11	4.42e-09	3.99e-09	5.49e-11	-3.09e-08	-1.86e-09	-1.61e-08	-2.16e-08	6.07e-12	3.04e-11	3.97e-10	3.19e-12	2.88e-10	3.77e-08	-4.01e-09	1.04e-08	-6.63e-08	4.84e-07	3.51e-09	-1.82e-11	5.84e-05	-3.03e-06	5.87e-12	-8.91e-08	5.61e-10	1.94e-06	-0.000319914	0.00272008	5.87e-12	-7.13e-07	-1.52e-08	1.42e-11	1.11e-05	3.24e-10	3.83e-09	-1.51e-08	7.06e-06	1.75e-07	4.98e-07	5.98e-08	4.75e-07	-1.35e-05	6.14e-08	-4.19e-10	0.076077	3.09e-05	-2.72e-06	-1.47e-05	4.86e-12	1.46e-10	0.0820314	-1.14e-09	2.07e-07	-1.06e-11	-4.34e-09	1.53e-08	-1.49e-13	-1.52e-06	1.8e-07	-5.11e-08	4.87e-11	-8.12e-09	1.13e-08	1.75e-09	1.48e-05	8.94e-09	1.85e-09	2.52e-12	2.63e-13	-7.24e-12	1.29e-12	-1.07e-06	4.86e-15	-5.1e-09	2.16e-11	2.51e-09	-1.35e-12	3.47e-09	-6.87e-07	1.64e-08	-4.63e-15	4.67e-08	7.47e-13	9.03e-09	-4.59e-11	-7.85e-12	-5.66e-07	4.95e-12	-4.18e-08	-1.9e-10	2.73e-05	-6.95e-08	0.000267154	1.05e-11	-2.11e-11	-1.26e-10	8.75e-08	-9.15e-12	2.73e-10	-1.67e-11	-2e-12	-9.15e-13	-6.09e-11	-1.97e-10	-2.57e-09	-3.04e-07	1.54e-08	1.78e-10	-1.01e-10	-2.52e-09	-9.33e-15	3.63e-09	8.39e-07	2.82e-12	7.75e-11	9.78e-09	1e-07	-1.34e-08	-4.36e-10	3.95e-13	2.68e-09	-1.19e-09	8.29e-13	-2.09e-13	-7.77e-10	2.25e-13	3.03e-11	-2.93e-12	0.000190777	-3.29e-11	-2.56e-13	-7.05e-09	2.76e-08	-6.72e-08	2.49e-09	-5.47e-10	-2.86e-09	2.66e-10	-7.26e-11	0.0100287	2.9e-05	2.7e-11	-2.08e-07	-1.07e-10	-1.77e-09	1.9e-12	6.01e-08	-2.17e-12	-5.49e-08	-2.78e-10	3.16e-11	5.19e-12	-3.21e-14	1.61e-07	-2.9e-06	-4.81e-11	2.48e-08	6.94e-09	6.52e-12	-1.54e-12	-9.08e-08	5.34e-10	-1.37e-08	-4.78e-10	1.36e-09	7.15e-11	-2.59e-09	4.42e-10	-2.8e-13	2e-11	1.12e-12	2.06e-10	-5.74e-15	-2.49e-07	-3.7e-12	3.94e-09	6.98e-09	-1.38e-09	1.66e-09	4.52e-08	3.43e-08	4.83e-11	-5.85e-10	-4.6e-08	1.43e-06	-2.91e-14	-8.66e-08	-7.21e-05	1.4e-09	4.27e-12	1.77e-11	-3e-08	2.77e-08	2.53e-11	4.23e-08	-3.59e-09	1.7e-09	7.39e-08	3.83e-07	-1.41e-07	-6.04e-07	-1.01e-08	-2.59e-08	-6.81e-07	-3.83e-08	-2.36e-07	-8.01e-08	-6.43e-10	-2.22e-11	-4.83e-06	-2.83e-10	-3.9e-06	-7.04e-09	-2.39e-11	2.14e-08	-2.68e-12	-9.48e-10	-5.89e-08	-3.52e-07	-1.12e-09	3.63e-08	2.23e-08	-2.3e-11	-8.33e-09	3.82e-10	-1.26e-07	-8.64e-12	1.87e-08	-1.12e-09	-2.13e-08	2.38e-09	-1.53e-07	3.96e-10	-9.32e-09	-8.45e-12	-2.05e-09	1.78e-10	1.43e-08	-2.39e-09	-5.41e-10	-1.05e-06	-3.23e-09	-7.63e-10	-1.68e-08	-6.35e-11	4.38e-08	2.59e-11	-1.77e-08	-2.06e-08	0.00241459	-2.93e-08	-1.72e-10	-2.27e-09	-6.88e-10	-5.09e-07	1.57e-12	1.48e-05	-2.69e-08	4.03e-09	-9.18e-11	-3.67e-13	1.01e-09	1.32e-07	-1.35e-12	-4.23e-10	1.93e-10	-2.37e-13	-1.57e-12	1.68e-10	-2.06e-07	5.31e-13	2.86e-11	1.61e-10	-1.63e-10	-1.62e-12	-6.41e-14	-9.61e-09	3.85e-09	4.32e-10	5.48e-12	1.14e-11	6.85e-08	-1.93e-08	5.14e-09	4.6e-11	4.55e-12	1.12e-10	-1.13e-09	3.91e-08	-7.76e-13	-2.2e-08	-2.68e-07	7.75e-12	-4.19e-10	6.49e-11	-7.85e-10	1.22e-11	-1.35e-10	1.08e-07	3.07e-10	-6.68e-09	-4.62e-09	-1.83e-08	-2.31e-08	-1.12e-11	-3.77e-09	-4.37e-09	1.09e-09	-1.97e-09	8.94e-11	-1.07e-10	-4.98e-11	4.19e-09	-8.21e-08	-0.0249427	-5.1e-06	-2.68e-08	-8.29e-12	-7.14e-11	-0.00831534	1.25e-09	2.31e-06	4.5e-08	6.91e-10	-1.08e-08	2.74e-11	-1.62e-09	-9.3e-10	1.48e-08	3.57e-07	1.4e-09	-2.76e-10	-1.96e-09	-5.67e-11	9.25e-08	-1.93e-12	6.27e-12	3.28e-07	1.19e-10	-2.02e-07	1.02e-08	-1.64e-07	6.61e-07	0.00139913	1.57e-09	7.62e-08	8.3e-10	4.63e-12	6.94e-12	-1.65e-11	-1.08e-07	-1.04e-10	-9.51e-09	3.97e-08	7.69e-07	-4.75e-10	6.16e-09	1.59e-13	-3.13e-07	-1.62e-06	-5.6e-07	1.68e-07	1.19e-10	0.00045229	-1.08e-07	-1.16e-11	4.48e-10	2.45e-11	-1.92e-07	6.81e-12	-3.6e-06	-8.59e-11	2.39e-12	-1.12e-09	2.99e-09	-3.1e-12	-5.47e-10	-1.59e-12	1.53e-10	3.9e-11	-1.71e-09	3.87e-08	-5.88e-08	7.37e-12	1.86e-09	8.33e-09	-7.37e-13	-1.73e-12	-5.05e-12	1.48e-09	2.67e-09	-3.15e-09	2.54e-10	1.52e-05	1.73e-08	1.97e-08	9.95e-11	2.67e-07	8.95e-10	3.67e-09	-4.82e-10	-2.26e-06	-2.95e-11	7.67e-09	6.15e-11	1.94e-08	1.17e-12	-1.09e-11	4.98e-12	-2.08e-07	3.08e-08	1.24e-08	-8.14e-15	2.61e-07	5.16e-09	-3.66e-10	-2.36e-11	-1.5e-15	-2.56e-09	-1.64e-10	-2.69e-11	-1.83e-09	1.37e-07	3.31e-11	-6.25e-10	0.0057386	6.27e-10	-2.61e-08	7.59e-07	-5.39e-11	-7.01e-09	5.17e-10	-2.53e-14	-9.54e-10	8.55e-09	4.16e-10	-1.91e-10	-1.11e-08	-6.13e-06	2.41e-10	7.18e-05	-1.37e-12	3.23e-10	4.23e-13	-2.23e-09	2.53e-08	7.77e-08	3.15e-13	1.79e-07	8.32e-05	-5.97e-10	4.2e-09	-3.68e-09	1.09e-10	1.26e-10	5.77e-10	6.11e-09	1.49e-09	-1.75e-09	-1.41e-05	-7.21e-08	-1.43e-06	-6.27e-10	1.4e-08	-1.01e-10	-2.46e-11	-6.73e-11	-1.44e-07	6.07e-11	-1.08e-12	-4.74e-05	4.36e-11	5.5e-09	1.3e-10	-4.46e-09	-3.5e-07	-1.94e-09	5.95e-07	-1.29e-10	-1.87e-09	-2.2e-13	4.75e-06	4.59e-08	1.29e-08	1.81e-11	-1.28e-08	-9.14e-10	1.95e-11	-2.51e-11	7.56e-07	-3.36e-09	-1.48e-11	1.61e-07	-1.58e-10	-5.06e-08	1.48e-09	1.19e-11	2.56e-07	-9.67e-07	-4.58e-10	9.63e-09	9.87e-08	-1.86e-10	1.19e-09	0.662434	-9.54e-08	7.95e-07	1.65e-09	9.37e-08	-1.1e-09	-5.8e-10	-8.89e-05	-7.85e-09	-1.32e-08	-1.77e-05	0.000860018	1.95e-12	7.72e-07	1.07e-09	1.52e-09	-6.82e-12	-1.88e-09	-2.53e-11	1.21e-06	-4.98e-11	4.62e-11	3.18e-10	-5.62e-09	-5.99e-11	5.23e-08	-6.66e-11	2.51e-07	-2.85e-09	4.26e-10	2.26e-12	-3.57e-11	3.78e-11	-2.51e-09	-3.44e-06	2.51e-09	4.91e-08	-5.27e-11	3.88e-10	-1.57e-11	-6.04e-12	-3.52e-09	-3.06e-10	-2.14e-09	2.01e-12	-1.5e-10	-8.41e-12	-2.44e-10	-2.23e-12	7.95e-10	-1.53e-09	-7.78e-09	4.58e-14	1.97e-09	-2.39e-11	-2.11e-08	4.96e-10	-1.88e-08	2.31e-09	7.1e-08	-3.36e-09	1.5e-11	-1.51e-09	2.64e-05	-9.57e-11	-9.37e-08	3.21e-11	-1.02e-08	4.77e-11	-1.53e-11	7.23e-10	-1.05e-11	3.3e-10	-2.42e-12	9.22e-07	-1.72e-08	-8.01e-10	1.49e-12	2.73e-06	3.17e-14	2.16e-13	-2.9e-11	-4.38e-11	1.85e-15	-4.62e-12	8.76e-12	1.01e-08	-1.26e-13	1.5e-10	1.7e-08	1.32e-14	-1.17e-13	5.63e-13	1.69e-11	-1.35e-12	-3.85e-08	-1.77e-13	1.28e-05	3e-07	1.25e-09	-4.33e-14	-2.85e-13	1.75e-11	-2.64e-09	-2.57e-13	-8.65e-14	2.85e-12	1.37e-08	-2.17e-10	7.65e-12	9.77e-13	-3.48e-14	6.66e-07	-3.21e-10	6.9e-12	-2.33e-13	-8.21e-11	3.43e-12	-4.93e-11	8.88e-11	-7.02e-11	-1.26e-07	1.75e-10	3.32e-10	-1.63e-09	1.24e-11	1.03e-09	-2.01e-11	-9.47e-14	1.42e-11	6.33e-13	-1.88e-09	8.21e-09	3.21e-12	-1.88e-11	4.07e-12	6.52e-11	4.72e-10	-3.56e-11	5.29e-12	-3.5e-07	3.92e-09	-1.92e-12	-7.94e-13	1.89e-10	-1.19e-11	1.01e-12	-4.12e-09	-9.27e-12	5.64e-07	-3.63e-08	2.04e-09	-4.94e-11	-1.44e-08	7.29e-14	1.95e-12	-3.45e-11	-1.2e-12	8.73e-11	3.77e-10	-4.72e-11	-2.38e-11	-7.05e-10	1.03e-11	-1.38e-10	4.96e-14	-0.000387364	-1.19e-10	-1.48e-10	-2.52e-06	-1.85e-07	1.46e-10	-6.87e-11	1.71e-10	-1.87e-12	-1.56e-08	9.85e-09	5.22e-12	2.57e-10	2.23e-09	1.13e-08	-6.41e-10	-9.59e-06	5.87e-10	-2.73e-10	1.76e-10	6.72e-07	-5.03e-06	-1.85e-09	-5.55e-07	4.96e-08	1.96e-10	1.4e-14	-1.61e-13	4.93e-14	-2.15e-10	1.76e-12	2.93e-13	-4.15e-08	1.83e-13	-3.43e-10	4.91e-12	2.83e-09	-4.74e-10	-3.58e-11	7.04e-08	6.13e-10	-2.52e-12	4.05e-10	-9.59e-12	8.24e-06	-2.73e-11	5.03e-08	1.77e-11	-6.05e-09	4.13e-10	5.59e-07	-4.81e-13	2.43e-09	5.49e-10	-4.49e-09	7.57e-13	3.45e-12	1.77e-10	4.35e-08	3.15e-10	2.58e-09	-2.43e-12	3.37e-09	2.84e-08	-3.81e-11	5.37e-11	2.19e-11	-5.01e-11	5.84e-10	6.72e-11	4.62e-12	-4.75e-11	2.24e-08	-6.7e-12	-8.54e-11	-4.63e-12	2.68e-10	-2.5e-10	-6.85e-11	2.01e-10	-1.81e-10	1.64e-12	-1.16e-09	-1.48e-14	-6.15e-13	2.14e-09	-7.43e-09	4.2e-08	-4.02e-12	-6.85e-11	2.67e-06	2.74e-11	-8.27e-07	-1.21e-08	-3.22e-07	1.01e-11	5.72e-09	4.4e-12	-2.66e-09	-1.73e-14	-1.17e-11	2.53e-10	-2.38e-10	1.85e-09	-1.01e-10	-1.56e-09	1.23e-12	3.44e-12	-5.69e-10	3.69e-12	1.26e-10	1.58e-14	4.17e-10	8.99e-15	-7.65e-08	-1.13e-12	7.23e-11	3.82e-09	6.07e-12	4.87e-13	2e-11	2.07e-10	6.22e-10	-1.18e-08	-2.67e-09	-2.11e-09	-0.000675354	-4.66e-12	-2.15e-13	1.11e-10	-1.48e-12	-1.14e-05	-1.96e-09	-3.79e-05	8.52e-09	2.21e-09	-0.0010499	-2.21e-11	1.49e-11	6.53e-11	1.03e-10	-3.61e-12	-2.31e-10	-9.54e-08	3.23e-10	1.04e-11	-9.62e-08	7.42e-06	1.27e-08	3.38e-12	-5.19e-13	-7.47e-11	1.85e-10	2.66e-06	1.81e-12	4.75e-11	9.56e-14	5.95e-10	1.24e-11	-7.37e-12	-1.51e-12	-1.5e-09	4.64e-12	-8.78e-12	2.81e-09	-3.49e-10	-5.78e-08	1.42e-09	1.93e-08	-1.03e-06	-1.04e-07	-1.09e-11	1.57e-10	-1.28e-13	9.33e-13	-2.48e-14	-1.73e-11	1.47e-09	8.95e-10	3.68e-10	1.32e-09	-0.000402196	-5.35e-12	-2.9e-13	-1.14e-09	1.51e-10	7.38e-13	2.56e-11	-9.19e-07	5.61e-14	6.56e-11	4.66e-10	-8.67e-12	-3.04e-10	7.18e-12	-1.34e-09	7.41e-12	-2.17e-10	1e-07	-2.87e-10	5.78e-10	3.51e-09	6.01e-12	1.03e-09	4.37e-07	1.41e-07	-2.43e-10	-1.83e-08	-4.07e-13	-2.27e-06	-1.67e-08	1.78e-11	-9.67e-10	3.65e-10	-1.38e-10	5.69e-09	-2.2e-12	-2.23e-08	3.07e-09	-2.94e-10	9.35e-10	1.82e-09	1.46e-08	3.02e-12	-9.66e-11	-1.03e-13	-1.3e-09	3.72e-06	-6.96e-10	-2.41e-11	1.61e-13	-1.9e-10	-6.25e-10	-9.6e-13	5.53e-12	-2.69e-09	-2.76e-13	6.24e-08	-1.39e-10	6.53e-13	-1.2e-06	1.98e-11	1.45e-13	4.22e-13	-1.07e-10	-2.74e-11	0.0001643	-1.68e-10	-4.57e-10	6e-13	1.04e-13	2.54e-10	5.73e-08	-1.24e-10	4.9e-10	-3.06e-08	-8.14e-11	2.24e-07	5.9e-10	7.08e-10	-3.42e-06	4.4e-07	-1.81e-10	-4.83e-05	-1.43e-10	3.53e-13	4.97e-12	-4.52e-08	2.03e-12	-4.98e-08	-7.26e-13	-8.6e-10	-1.45e-12	2.29e-12	1.13e-11	-1.23e-11	1.03e-08	-5.37e-11	-1.44e-10	5.58e-11	2.76e-12	-1.09e-11	2.23e-10	-4.99e-08	5.26e-10	7.29e-13	2.75e-08	-3.52e-11	9.78e-08	-1.93e-10	4.46e-13	-1.62e-11	1.08e-09	3.33e-10	-1.11e-10	-7.51e-12	3.14e-11	-6.99e-10	-7e-09	1.97e-12	-3.22e-08	-2.62e-11	-8.48e-12	9.37e-13	2.29e-07	-1.39e-08	-1.29e-10	1.95e-05	-1.19e-06	-3.14e-08	-1.11e-06	-2.61e-10	-1.65e-07	-3.52e-11	3.06e-09	1.32e-10	-7.55e-07	-1.07e-11	2.98e-10	8.05e-11	-1.15e-09	2.51e-08	-2.89e-11	-1.36e-08	-1.02e-06	3.71e-11	1.14e-10	2.58e-10	1.23e-07	-2.14e-11	-5.36e-11	1.02e-11	-1.11e-10	1.73e-10	7.25e-11	3.84e-07	1.23e-10	7.01e-12	-8.78e-12	-2.91e-14	5.57e-12	3.99e-11	4.47e-09	-2.81e-07	-5.43e-13	6.93e-11	4.49e-12	-5.01e-12	-2.05e-10	-1.74e-11	2.17e-11	-1.43e-10	1.02e-07	-3.03e-13	5.87e-12	-2.64e-11	-1.88e-12	-0.000293938	3.74e-12	-1.52e-07	-4.63e-13	5.09e-13	-9.34e-08	-2.55e-08	4.2e-10	1.2e-13	8.15e-10	-3.8e-05	-2.34e-10	5.19e-12	3.67e-13	-1.36e-11	5.18e-12	-1.45e-12	-6.76e-09	5.98e-10	2.29e-14	5e-10	-2.63e-10	3.43e-12	-6.73e-13	2.25e-10	-7.95e-11	-3.62e-11	-5.02e-10	-1.42e-10	-1.87e-13	1.02e-09	9.43e-13	-1.35e-06	3.02e-08	3.29e-11	-2.62e-12	-3.17e-11	-5.49e-11	2.79e-12	-1.08e-12	-1.15e-09	2.43e-06	-2.31e-12	-7.8e-11	1.61e-11	-1.87e-09	2.34e-12	1.15e-11	3.78e-07	-5.1e-09	-3.88e-11	-2.38e-11	-2.54e-12	1.24e-07	1.15e-12	5.29e-11	-2.66e-11	-6.99e-10	-1.23e-06	-1.78e-11	3.67e-11	-5.39e-10	-8.37e-11	7.03e-12	-1.01e-09	-3.67e-07	1.22e-12	-2.66e-12	2.29e-09	-9.97e-11	-4.39e-11	-1e-06	-1.37e-10	5.11e-10	2.56e-10	-1.63e-12	-2.19e-09	-1.29e-07	-1.82e-06	-2.18e-09	1.2e-12	-2.29e-08	9.76e-10	1.1e-12	-3.36e-13	2.06e-12	-8.68e-10	-2.57e-10	-2.35e-12	-1.03e-10	3.03e-08	-3.61e-11	1.87e-10	1.82e-09	1.4e-06	-2.87e-10	7.53e-10	7.73e-10	-1.53e-10	6.57e-12	-1.37e-12	-1.34e-10	-1.42e-11	-4.11e-14	-1.89e-10	1.9e-05	1.77e-12	-1.74e-12	-1.01e-11	-4.36e-06	2.32e-11	7.08e-11	1.12e-12	-2.79e-11	-2.25e-11	1.29e-07	-1.61e-07	-1.62e-13	7.39e-11	-1.74e-10	-4.35e-11	1.01e-10	-1.18e-10	-5.81e-11	-6.35e-12	5.91e-11	-4.14e-13	-4.42e-11	-7.81e-11	6.64e-12	1.53e-12	1.15e-09	4.88e-10	3.12e-12	-2.4e-11	1.93e-09	-6.85e-13	-1.51e-10	4.54e-09	3.62e-13	7.44e-08	-3.49e-13	-8.74e-08	1.08e-13	-6.63e-12	2.94e-12	-3.54e-10	-4.95e-12	1.87e-11	-3.94e-12	4.5e-12	6.16e-11	-1.04e-11	-3.4e-08	-1.69e-06	-1.15e-12	-7.06e-10	-4.48e-12	6e-12	-2.27e-12	-1.67e-09	7.87e-08	1.96e-10	6.81e-11	-3.15e-13	9.02e-13	1.73e-11	-2.11e-13	-3.82e-14	1.91e-13	1.32e-12	1.15e-08	9.07e-13	8.46e-10	7.89e-10	-1.96e-11	1.14e-09	-7.27e-12	-1.1e-11	2.37e-09	-1.98e-07	-8.01e-10	6.61e-14	-9.88e-12	2.18e-11	-4.84e-07	6.84e-13	-8.22e-12	-9.1e-13	-8.73e-12	-1.79e-11	2.13e-08	7e-11	2.32e-09	-6.99e-13	-3.4e-11	-5.53e-13	2.36e-14	5.8e-11	-4.26e-12	-1.01e-08	-3.5e-11	2.31e-13	-4.47e-09	-3e-09	7.02e-13	2.29e-11	3.64e-13	7.52e-11	2.65e-11	3.09e-13	1.53e-10	3.26e-15	-4.7e-09	1.02e-12	9.19e-10	3.63e-11	-9.02e-13	1.08e-12	4.41e-13	4.6e-07	-6.99e-15	2.67e-12	1.33e-10	3.4e-11	-2.72e-13	1.39e-12	6.3e-12	1.14e-06	8.03e-09	1.5e-11	1.93e-11	7.92e-11	3.62e-10	9.72e-13	-2.93e-13	-1e-11	6.86e-14	-1.85e-11	1.96e-11	1.8e-11	3.31e-11	2.39e-11	-1.27e-11	-4.09e-11	3.35e-11	4.21e-13	-8.47e-10	-1.02e-08	-1.28e-12	2.9e-13	2.16e-13	9.56e-15	-6.8e-13	5.96e-09	-1.85e-11	2.25e-13	-2.55e-13	-2.79e-09	-4.83e-09	-6.32e-12	1.21e-13	-6.22e-13	-5.73e-14	-7.31e-12	-9.62e-12	-2.56e-12	1.9e-11	1.34e-12	-1.97e-11	2.73e-09	6.55e-14	-3.46e-09	2.64e-11	1.99e-12	1.6e-10	1.23e-07	-1.4e-11	2.41e-12	1.37e-10	1.44e-11	1.07e-11	1.76e-13	-6.86e-12	3.84e-08	1.99e-11	-1.01e-14	3.04e-12	-1.75e-12	-1.57e-09	-5.02e-09	-3.29e-10	4.14e-14	-2.71e-13	-9.67e-12	1.08e-09	-1.22e-07	4.86e-08	1.01e-11	-2.48e-10	-6.9e-08	-4.59e-11	6.49e-12	-7.9e-11	-7.45e-12	1.68e-12	-5.59e-11	-1.09e-12	-1.17e-06	1.68e-14	2.63e-12	6.23e-07	-2.07e-11	1.07e-11	-7.58e-08	-3.02e-11	-7.11e-11	2.13e-14	-3.39e-11	4.69e-11	-1.38e-12	8.94e-12	-1.74e-10	2.41e-11	2.17e-10	5.13e-13	1.47e-12	8.66e-13	1.1e-11	-8.8e-12	-3.61e-10	1.97e-11	-3.01e-12	7.67e-11	2.33e-09	1.39e-12	5.12e-11	7.45e-11	1.89e-13	-1.07e-11	-1.63e-13	5.29e-13	-2.66e-13	7.98e-12	-9.12e-11	-1.27e-11	-1.12e-08	3.22e-14	9.71e-15	3.5e-11	-1.25e-10	-1.29e-13	-1.43e-12	1.19e-13	-4.97e-09	-9.88e-12	1.76e-08	-9.98e-09	-8.51e-10	-1.26e-08	2.5e-13	5.18e-12	-7.93e-13	1.92e-12	4.75e-10	3.49e-13	8.85e-12	-5.57e-13	-6.61e-14	-1.12e-14	-2.21e-12	4.1e-10	-5.89e-13	-2.14e-11	1.08e-13	2.14e-12	1.38e-13	-7.07e-12	-1.14e-11	-2.09e-15	-1.87e-13	-4.14e-14	-7.66e-12	-1.36e-14	1.51e-12	-6.2e-13	3e-12	1.74e-12	-1.19e-11	-7.6e-08	3.77e-11	-2.1e-12	-2.89e-12	-9.4e-14	-8.89e-13	2.25e-14	-3.5e-11	4.15e-11	1.42e-09	-5.34e-09	8.31e-09	2.65e-11	1.86e-10	-2.49e-10	-1.32e-09	-2.9e-12	-1.45e-09	-6.87e-13	3.02e-09	3.48e-11	-7.87e-13	2.99e-10	-4.21e-13	2.12e-12	2.59e-09	1.81e-14	-1.22e-11	7.01e-11	-2.15e-11	-3.82e-11	-1.34e-10	5.14e-13	-4.12e-14	1.37e-12	-5.49e-13	2.39e-14	-5.4e-12	-1.44e-14	8.64e-14	-1.01e-11	3.68e-13	1.75e-09	1.78e-13	2.99e-12	4.94e-11	-5.36e-13	-1.93e-12	4.53e-12	2.7e-11	8.77e-13	3.21e-13	-1.59e-13	-9.24e-11	-5.27e-12	-4.78e-13	-6.4e-10	1.38e-11	-4.75e-08	-1.75e-12	1.45e-12	-1.81e-12	4.18e-12	-6.08e-11	-1.25e-10	-1.58e-14	6.42e-08	4.38e-13	-3.65e-13	-9.71e-12	-2.97e-14	1.88e-13	5.66e-14	7.59e-12	2.44e-10	-1.5e-14	3.05e-12	-1.25e-09	-2.21e-13	2.65e-12	-4.05e-12	-1.18e-10	-1.43e-12	-1.69e-11	-3.46e-12	5.34e-11	-1.05e-13	1.29e-12	-9.71e-12	-3.25e-12	-9.35e-11	-3.71e-14	-1.67e-14	4.45e-11	9.45e-14	9.33e-09	3.66e-12	2.51e-13	1.68e-13	8.84e-14	-5.16e-09	-6.67e-10	6.86e-11	2.92e-11	-5.54e-13	1.99e-13	1.25e-12	2.06e-11	3.55e-13	-1.43e-10	-8.82e-11	-2.17e-10	2.95e-10	-3.63e-15	-4.15e-07	-2.77e-11	-1.1e-11	-6.15e-12	1.39e-11	-1.56e-12	-1.98e-12	3.23e-14	-4.94e-11	1.02e-12	1.75e-09	1.32e-11	6.72e-10	9.01e-10	-5.85e-08	2.38e-12	-8.5e-05	-1.05e-08	-6.11e-12	5.22e-10	-1.77e-11	1.44e-08	4.79e-10	5.93e-12	-2.68e-13	4.14e-13	1.39e-14	-1.28e-12	2.92e-12	-1.59e-13	-4.24e-14	-7.01e-14	7.97e-11	-1.16e-12	-4.86e-14	-8.9e-14	8.32e-13	-1.58e-13	-2.2e-14	7.21e-14	-8.19e-10	2.1e-11	-4e-12	2.29e-12	-1.32e-13	-5.03e-12	4.83e-13	9.92e-13	2.61e-10	1.21e-12	-1.5e-12	-3.29e-10	-5.6e-12	-8.25e-10	-2.04e-13	-4.36e-09	-2.86e-10	-1.44e-13	-1.29e-09	-6.68e-15	-1.04e-08	1.01e-10	1.56e-14	3.01e-12	5.45e-13	-6.62e-09	2.93e-09	-1.53e-14	1.93e-10	-1.24e-13	-2.99e-10	5.62e-12	7.61e-14	1.06e-12	7.81e-10	3.63e-11	-8.11e-12	2.14e-14	6.36e-12	-3.75e-13	3.49e-12	-5.41e-13	1.21e-11	4.61e-11	-1.23e-13	7.13e-13	-6.61e-10	3.29e-08	1.75e-13	-1.01e-08	1.17e-11	-1.99e-14	2.13e-13	-7.53e-13	-1.33e-10	1.62e-12	3.18e-13	-3.95e-14	5.17e-13	-3.34e-09	-6.65e-09	-1.36e-12	-1.29e-13	-5.57e-12	-5.72e-13	2.44e-13	-9.73e-11	-2.46e-13	3.37e-13	-4.25e-10	-2.67e-11	-1.41e-13	2.95e-13	-6.8e-13	-1.33e-09	1.65e-14	2.99e-11	6.5e-13	4.24e-13	2.52e-14	1.39e-11	7.09e-14	4.95e-12	-4.17e-14	-7.72e-15	-1.23e-10	1.38e-12	-3.01e-12	3.23e-09	5.78e-12	4.39e-12	-1.2e-09	-6.13e-13	-3.07e-12	-1.57e-12	4.87e-13	9.35e-13	9.84e-14	-1.13e-11	-6.9e-11	-7.81e-08	1.28e-11	-2.37e-12	-1.31e-14	-4.72e-14	2.9e-12	-6.59e-09	1.08e-11	2.68e-12	8.26e-09	-5.38e-12	-1.24e-12	3.33e-11	-1.3e-09	5.03e-13	-1.09e-12	4.3e-14	-6.23e-08	-3.93e-13	5.98e-13	8.21e-13	-2.45e-13	-1.95e-12	-1.49e-13	-1.2e-13	-2.98e-10	-1.32e-12	-1.83e-11	-4.88e-13	-1.48e-13	-8.52e-13	-5.99e-11	-2.26e-09	8.86e-14	-1.19e-13	1.25e-12	1.41e-13	4.01e-13
324767	Bacteria	Firmicutes	Bacilli	Bacillales	Bacillaceae	Bacillus infantis NRRL B-14911	0.3692	8	0.515571	0.468472	0.253852	0.49687	0.381993	0.425832	0.495845	0.366815	0.41418	0.227138	0.324293	0.118269	0.409786	0.335244	0.0908521	0.471861	0.427184	0.0559889	0.407389	0.510421	0.237294	0.328975	0.0030602	0.167815	0.203409	0.205819	0.24587	0.00647539	0.316711	0.411747	0.630657	0.132948	0.466721	0.22928	0.48075	0.361164	0.0987195	0.0905	0.133	0.127344	0.225785	0.0751966	0.142125	0.148148	0.248929	0.000928103	0.137157	0.0938286	0.16	0.214234	0.114929	0.316242	0.205111	0.100853	0.573831	0.367433	0.423874	0.522666	0.472374	0.636945	0.432647	0.337389	0.144555	0.0761405	0.270081	0.134841	0.7583	0.764344	0.623621	0.195983	0.803778	0.417979	0.514234	0.63898	0.234237	0.128663	0.129432	0.361385	0.629277	0.178316	0.319048	0.290036	0.546286	0.241677	0.120053	0.115872	0.174023	0.0875364	0.199366	0.461173	0.223458	0	0.0497071	0.481371	0.0731129	0.125444	0.131646	0.110152	0.801127	0.800621	0.487106	0.689923	0.136347	0.213499	0.19	0.204687	0.894023	0.0951568	0.0753086	0.0825	0.0325662	0.83708	0.031	0.871674	0.037	0.486875	0.20315	0.180645	0.0914993	0.399478	0.110011	0.194259	0.0985	0.0815599	0.138898	0.0230559	0.011761	0.0330782	0.000218968	-0.0155091	0.00130966	-0.00194349	-9.02e-07	0.00232327	-8.82e-05	7.41e-05	0.00035529	0.000509476	-0.000849844	-1.67e-05	-0.00364394	0.00506867	0.0291982	0.0102805	0.0534333	0.0104542	-0.00833892	-0.00553589	-2.87e-06	-1.01e-05	0.0524046	1.54e-06	0.000980238	-0.0031272	-0.000481724	-0.0130518	0.000802437	0.00732009	-9.66e-06	0.00481393	2.93e-05	-0.000321198	4.19e-09	1.34e-10	-1.32e-05	-4.14e-08	0.0426633	5.28e-06	-5.06e-05	-2.14e-08	0.00021493	-0.000446153	5.03e-05	-1.18e-05	0.000131225	-1.25e-06	-0.00175356	-0.000286095	0.0357517	-0.0194266	-0.0029475	0.00101538	3.06e-05	7.69e-08	-0.000662717	-1.11e-05	-0.00124154	0.000311995	1.94e-05	-1.33e-07	0.00229514	0.000254003	-0.00970554	-0.0108565	4.56e-07	-0.000947625	-6.32e-05	-9.68e-06	0.0175795	-0.000204788	0.000754366	-2.47e-06	0.000276836	0.000115125	-1.05e-05	2.31e-06	-4.08e-06	4.7e-06	5.76e-05	0.000927802	3.54e-09	7.95e-08	3.34e-12	0.000256605	-1.07e-06	0.000148813	-3.25e-08	2.49e-08	1.56e-05	-0.000177936	1.05e-07	-1.34e-07	-1.19e-06	-1.17e-08	7.27e-07	1.28e-06	-1.31e-06	1.65e-08	-1.99e-07	-1.55e-07	-2.32e-08	-2.95e-07	5.28e-06	4.06e-07	-7.83e-08	-7.72e-05	-6.02e-07	-1.2e-05	2.72e-06	1e-06	-1.09e-07	-1.05e-06	-1.75e-05	1.56e-06	-0.00551444	1.09e-05	1.24e-06	-4.98e-06	5.49e-08	-1.2e-05	-1.23e-08	1.38e-05	-0.0068653	-5.08e-06	1.96e-06	-1.77e-07	-4.44e-05	-3.24e-05	-8.48e-08	-9.32e-05	1.72e-05	1.61e-06	-2.43e-08	2.03e-06	4.86e-05	6.32e-07	3.14e-05	-3.1e-06	-1.47e-07	0.00218364	-1.27e-10	1.82e-07	8.55e-11	-2.96e-09	3.73e-08	-1.48e-06	-2.16e-11	-5.59e-06	-3.31e-07	1.01e-08	6.44e-06	-6.84e-07	2.61e-05	1.79e-08	-0.00233161	1.07e-05	-7.04e-05	1.33e-06	2.05e-08	5.38e-08	-1.31e-08	-1.29e-07	-9.35e-05	-1.22e-06	3.02e-12	-5.02e-08	3.23e-06	-4.47e-06	4.98e-07	-4.57e-07	0.00104524	-0.000189878	-0.00128069	-3.16e-07	-0.00034141	-1.85e-05	-3.66e-05	-3.74e-05	0.000523124	-3.87e-07	2.85e-08	-4.98e-05	-2.56e-05	-0.00236872	1e-05	0.000171457	-1.34e-05	0.000447876	4.25e-05	1.12e-08	-3.37e-05	-1.07e-07	-2.84e-09	0.00262482	-0.0123346	1.72e-05	-0.000170595	0.00373058	2.62e-12	0.000555068	-7.85e-06	6.6e-06	-5.55e-07	1.8e-05	3.81e-10	-5.27e-08	-6.71e-10	-6.63e-06	-1.69e-06	-1.46e-09	1.4e-05	-0.000338964	1.6e-06	1.54e-05	-5.77e-05	-0.00513769	3.26e-11	5.46e-09	0.00228405	-5.65e-05	-0.00011803	-1.02e-06	1.73e-05	-1.39e-05	-1.15e-08	6.33e-09	-1.37e-06	4.14e-07	-8e-08	-5.85e-09	5.16e-09	-5.6e-09	-8.86e-10	8.34e-07	1.42e-07	7.04e-10	-0.000436461	-2.09e-08	-2.88e-09	-7.23e-10	-0.000219763	1.84e-07	-1.52e-05	0.0351969	0.000500814	-0.000227462	7.36e-06	-6.08e-10	-3.5e-07	-7.75e-07	1.37e-08	-4.92e-08	0.000234215	1.26e-07	-2.99e-10	-5.18e-10	8.05e-10	1.56e-06	1.34e-07	3.78e-06	-0.00331557	-2.49e-09	8.92e-10	5.48e-10	-8.86e-07	-5.97e-12	-1.77e-06	1.32e-07	-4.3e-06	1.77e-06	4.14e-11	1.18e-07	-9.77e-06	1.62e-09	-4.6e-07	6.53e-07	1.72e-06	-2.97e-10	-9.97e-10	-8.04e-10	-2.82e-07	-1.35e-07	9.6e-10	3.39e-07	1.82e-07	-2.82e-11	-1.2e-08	-5.27e-10	0.000371292	1.92e-07	-2.85e-07	6.27e-09	2.33e-10	-9.53e-07	-1.37e-11	-0.000293348	0.000508679	2.34e-08	3.4e-08	-6.08e-10	2.18e-08	-1.12e-07	-0.00488376	-4.54e-07	-8.15e-08	3.65e-06	1.24e-06	-8.51e-05	-1.48e-06	-6.33e-07	0.00347874	-1.05e-05	0.000200602	-6.53e-09	-3.72e-10	-7.68e-09	6.91e-05	-0.000449816	4.61e-06	-8.32e-07	0.00199529	-4.22e-08	-5.31e-09	-0.00158629	0.000919492	-1.15e-07	-5.83e-09	0.00534107	2.05e-08	-2.95e-09	-2.28e-06	-0.0637228	-6.6e-10	1.17e-06	7.54e-08	0.000142105	-1.14e-08	-5.17e-05	-4.02e-07	-2.45e-05	4.83e-10	-2.82e-06	1.52e-05	-8.42e-05	-0.00221205	8.73e-06	-7.01e-08	-0.0152722	-0.000949386	2.51e-08	0.000428296	0.00106322	-3.18e-06	3.64e-06	-1.38e-06	2.97e-05	0.000128213	0.000200398	8.92e-07	-0.000136704	1.6e-08	0.000736054	2.2e-09	-0.0169251	-1.45e-12	6.83e-06	1.16e-06	-0.34143	-0.000107454	-0.00268112	5.7e-07	8.38e-11	0.0376413	-8.09e-09	7.21e-08	0.00342384	0.143799	5.62e-05	-2.89e-07	1.83e-07	1.01e-05	-6.67e-11	2.41e-07	0.00157242	-4.17e-09	1.11e-08	2.82e-09	-2.06e-08	-3.37e-07	-2.14e-08	-1.82e-07	-6.25e-08	-1.59e-06	-0.0213546	8.63e-05	-9.19e-09	5.98e-08	-1.52e-08	-4.64e-10	1.99e-05	-2.17e-09	-1.19e-08	-1.5e-07	-0.0226136	2.59e-09	5.1e-07	3.15e-05	7.48e-09	-2.19e-06	-0.000101987	6.89e-10	-1.2e-10	9.35e-08	-1.41e-06	-1.89e-08	4.34e-07	-0.000510292	-1.21e-07	7.09e-08	-4.39e-13	-3.19e-09	-5.08e-07	6.32e-09	-2.84e-09	-7.96e-10	-2.74e-05	1.78e-09	1.4e-11	1.42e-12	2.71e-09	3e-06	-1.37e-07	-2.6e-10	4.17e-12	1.28e-08	3.45e-14	-1.85e-07	2.5e-10	4e-09	-1.11e-10	0.000847039	2.32e-08	3.54e-09	2.21e-10	-1.75e-09	-8.05e-07	-8.65e-09	3.56e-11	-1.84e-07	1.4e-11	-1.25e-10	-1.37e-10	-8.45e-07	6.59e-08	5.26e-08	2.57e-08	7.66e-08	-7.37e-06	-9.38e-06	-1.16e-08	4.65e-12	-7.78e-08	3.57e-10	1.22e-06	4.84e-07	2.33e-06	4.29e-08	-1.37e-05	3.71e-11	-0.000433188	5.44e-09	-5.53e-05	7.71e-07	1.36e-14	1.73e-07	-1.35e-08	-6.3e-09	3.18e-08	7.3e-11	0.000295422	2.65e-10	-1.76e-09	1.49e-11	9.87e-06	6.43e-08	0.00018629	-5.25e-08	-1.51e-06	-6.88e-12	-2.13e-07	-9.43e-06	-3.56e-08	1.15e-05	3.37e-10	-6.33e-08	-1.75e-10	-0.000390678	-1.8e-06	-2.36e-11	-2.28e-07	6.44e-05	-1.02e-05	1.63e-06	-7.05e-06	5.78e-05	-1.1e-09	-1.41e-07	-7.63e-07	-1.33e-05	-7.36e-09	1.07e-07	-1.93e-06	1.39e-06	-1.96e-05	-1.44e-07	-4.7e-07	6.1e-08	-0.000375367	-0.000446297	-4.9e-06	-7.16e-06	1.02e-05	-3.55e-06	-2.65e-10	4.12e-10	-0.00399018	2.45e-09	-6.25e-09	1.64e-05	-5.18e-05	-1.4e-06	5.32e-11	8.1e-09	4.28e-10	1.76e-06	2.73e-10	1.06e-09	8.12e-08	-1.61e-11	0.00028468	5.28e-09	-3.52e-05	-1.46e-10	4.65e-07	-5.11e-11	-1.77e-10	-9.56e-09	6e-08	-1.94e-08	4.42e-08	5.19e-05	-3.06e-11	-7.77e-08	-2.99e-09	3.34e-13	5.67e-09	2e-10	-4.81e-12	2.5e-09	-1.27e-09	1.19e-09	3.86e-10	-0.0180038	4.33e-09	-3.54e-09	2.25e-06	2.29e-06	-7.47e-09	-1.04e-05	4.76e-10	-1.61e-10	-7.39e-08	-3.75e-09	-4.93e-12	4.69e-10	4.4e-10	9.97e-09	-1.41e-10	2.98e-10	-1.1e-14	1.3e-08	3.24e-08	2.26e-09	-2.37e-06	7.21e-06	-3.11e-08	3.5e-05	-4.64e-11	1.32e-05	-9.75e-06	1.73e-09	-8.95e-10	1.16e-10	0.000276716	-6.86e-08	-5.95e-09	-8.8e-10	5.43e-07	3.14e-09	3.76e-06	4.32e-08	-1.63e-11	0.0204234	2.03e-06	7.63e-06	9.2e-07	2.5e-07	-2.2e-09	5.15e-09	-1.15e-06	2.05e-05	2.72e-06	-4.41e-12	8.23e-09	-4.3e-10	1.04e-12	-3.45e-05	5.84e-09	4.41e-10	-2.47e-07	2.47e-06	-8.51e-14	2.35e-08	0.000228456	-8.71e-13	-8.36e-06	-3.34e-11	-5.01e-10	2.15e-07	-5.2e-07	-1.14e-06	-3.45e-06	-1.35e-08	-0.00190315	-4.74e-05	-9.11e-07	6.46e-11	-1.46e-06	0.00326456	-0.000994495	-7.15e-06	-1.12e-11	1.37e-07	5.57e-09	8.32e-11	-6.26e-07	9.47e-12	4.01e-09	-0.00624389	-7.12e-15	1.38e-06	-2.08e-07	6.84e-08	-4.78e-05	1.43e-06	-2.48e-08	-0.00453419	8.36e-10	-2.72e-07	-4.24e-06	-2.9e-07	-8.04e-12	1.27e-06	1.12e-06	-6.99e-09	-4.66e-13	2.18e-06	-3.14e-10	-3.02e-08	1.61e-09	-7.86e-05	-7.33e-11	-1.73e-12	1.54e-14	-1.81e-07	-2.6e-12	-2.96e-06	1.3e-09	2.16e-11	4.11e-11	-9.05e-10	1.7e-06	1.64e-08	-1.2e-09	1.34e-06	-1.14e-08	7.68e-11	7.78e-11	3.58e-10	-2.46e-07	3.79e-11	-0.00917804	-3.97e-09	-7.48e-11	-1.26e-11	0.0017182	5.79e-11	4.26e-14	8.77e-08	-4.62e-08	-5.19e-09	2.63e-11	6.54e-10	1.89e-07	-6.96e-10	-7.36e-12	-5.23e-11	-1.34e-09	-3.73e-06	-1.13e-06	1.44e-07	3.56e-11	-1.86e-05	-1.97e-10	7.86e-10	-4.61e-05	8.41e-15	3.15e-09	-2.37e-05	-2.19e-09	3.96e-14	-5.51e-12	4.18e-11	-4.78e-17	-2.96e-10	1.2e-09	-7.33e-06	1.75e-09	-4.48e-12	-4.88e-10	0.00988517	5.25e-09	3.16e-11	1.56e-10	0.000848787	-1.5e-07	-2.28e-08	-1.47e-10	1.78e-11	3.95e-13	-2.41e-13	-1.68e-08	-3.47e-11	4.9e-12	2.27e-09	-6.32e-15	3.89e-06	-4.67e-11	-3.47e-08	1.91e-05	8.97e-08	7.09e-09	-0.000111564	-1.17e-07	2.11e-09	-2.29e-05	-0.0849243	-2.09e-08	-5.36e-10	1.66e-10	-4.91e-08	6.13e-07	-4.19e-13	-1.26e-06	-1.53e-11	-6.19e-15	-1.49e-10	-6.35e-06	3.39e-09	1.49e-14	-5.93e-11	9.98e-10	7.43e-06	2.08e-09	3.29e-12	-4.25e-11	-4.08e-09	1.33e-07	-3.05e-13	-2.32e-08	-7.25e-10	1.83e-10	1.87e-05	2.78e-12	-4.36e-13	4.51e-09	4.19e-10	2.97e-07	-8.04e-09	3.95e-10	9.7e-09	1.27e-07	-5.71e-08	-5.13e-07	-8.7e-09	-0.0048809	8.62e-07	5.52e-06	3.44e-07	2.69e-05	0.0433984	-9.45e-10	-3.64e-12	-1.09e-10	-2.37e-11	-4.26e-08	-0.000313222	3.03e-09	-3.71e-05	-4.46e-07	-2.41e-08	-2.14e-05	-0.0814098	-3.16e-06	-1.04e-07	1.97e-11	3.99e-09	-1.47e-10	4.78e-08	2.83e-12	-1.36e-07	1.18e-07	1.68e-06	-2.63e-09	9.73e-10	1.57e-10	-2.1e-10	-6.97e-06	-8.68e-11	8.58e-10	8.09e-10	-1.48e-10	-7.2e-11	-6.64e-07	-2.2e-10	-5.4e-11	-1.19e-09	-4.42e-10	6.41e-06	1.63e-12	-8.09e-10	-8.8e-08	1.21e-07	0.0064708	-0.000422143	-2.26e-10	9.59e-09	-3.12e-12	4.14e-05	1.09e-10	-5.51e-07	8.33e-09	-1.85e-09	-8.81e-14	5.28e-10	5.24e-06	-2.93e-13	-1.03e-10	4.9e-11	-5.37e-14	-1.26e-05	1.01e-07	-4.47e-12	1.52e-13	1.1e-11	7.21e-11	-7.49e-11	-8.1e-13	-4.24e-14	-1.98e-06	0.113583	-0.119033	-2.44e-12	-5.16e-12	-2.87e-06	7.38e-07	-1.76e-07	-1.58e-11	-1.51e-12	-3.36e-11	2.84e-10	-9.43e-08	1.55e-13	1.26e-07	3.4e-08	-9.51e-13	4.63e-11	-5.46e-12	1.22e-07	-9.14e-13	1.82e-08	-6.75e-09	-1.57e-11	6.82e-07	2.09e-08	6.65e-08	6.95e-10	3.03e-13	9.85e-11	1.03e-10	-2.33e-09	7.67e-08	-2.84e-05	2.85e-05	1.43e-09	-5.53e-09	1.01e-08	1.42e-09	-2.54e-12	-1.92e-08	-6.05e-12	1.39e-12	5.81e-11	-5.81e-09	-1.22e-11	-3.69e-10	-3.79e-12	3.12e-08	-2.87e-12	-2.49e-12	-2.6e-10	1.52e-14	1.48e-08	2.45e-10	-2.9e-12	-2.34e-11	-7.09e-11	1.21e-08	-2.43e-14	9.2e-07	7.33e-13	2.4e-10	-1.12e-08	4.6e-07	-7.75e-06	1.25e-08	8.14e-09	-0.000146845	-6.01e-07	-1.76e-10	2.97e-12	1.72e-09	-4.61e-09	-5.56e-07	-2.91e-11	-0.00635186	-9.13e-13	-5.6e-12	3.01e-11	-1e-08	3.85e-07	8.9e-13	3.55e-12	1.21e-12	-2.34e-09	-1.64e-12	-3.39e-11	9.78e-10	2.8e-06	-2.82e-10	-1.67e-13	8.88e-08	-2.06e-14	1.26e-12	5.62e-06	-5.44e-12	-1.43e-13	1.2e-11	-1.43e-14	-3.78e-12	-1.1e-12	1.49e-12	1.4e-11	-1.72e-09	4.52e-10	-1.33e-06	9.48e-14	2.26e-09	1.04e-08	-9.4e-15	-2.5e-14	-1.01e-06	2e-09	3.63e-09	-4.9e-11	4.93e-12	1.72e-09	5.46e-05	2.66e-10	2.47e-09	3.74e-08	1.45e-11	5.95e-11	-7.4e-10	-5.2e-12	-5.19e-13	1.94e-14	1.1e-12	3.2e-08	2.03e-14	-2e-13	1.16e-06	-3.99e-09	1.04e-06	2.29e-10	-1.2e-14	4.66e-08	9.88e-11	-6.4e-10	-4.54e-13	1.4e-15	-5.02e-11	-3.23e-12	-5.35e-13	-6.53e-08	2.47e-07	6.26e-13	-9.63e-10	1.79e-10	2.64e-09	-5.46e-09	2.26e-12	-1.15e-12	-1.36e-08	1.11e-11	-1.82e-09	-6.74e-10	3.27e-07	8.88e-12	-3.69e-10	-2.36e-10	-1.86e-11	4.6e-05	4.11e-09	-3.15e-14	7.08e-12	8.34e-13	-4.83e-11	5.47e-10	1.67e-09	9.64e-15	1.24e-07	2.49e-10	-1.13e-09	1.55e-07	-1.34e-07	2.05e-05	2.6e-12	1.19e-11	1.26e-10	1e-09	-3.32e-10	-4.07e-11	-4.31e-08	-2.59e-07	-1.17e-11	2.59e-10	-1.48e-05	-3.93e-11	-9.19e-06	-2.27e-07	0.000168512	-1.77e-14	-1.18e-10	7.19e-13	9.04e-11	2.12e-12	-2.39e-09	-9.11e-06	-2.52e-10	1.25e-12	-1.85e-12	-0.00323968	-7e-15	5.19e-08	4.85e-09	1.44e-10	1.97e-13	-1.42e-10	-1.74e-08	2.22e-13	-3.63e-13	1.01e-07	-6.62e-11	-4.85e-13	0.000199608	-9.33e-13	-2.67e-08	7.57e-10	5.66e-14	1.06e-07	-4.37e-09	-3.21e-09	5.94e-08	4.17e-14	-4.94e-13	1.87e-10	1.49e-09	1.01e-10	-2.3e-09	-9.21e-12	-7.48e-05	6.15e-05	7.09e-09	2.33e-08	7.48e-11	1.25e-10	1.07e-09	-1.48e-09	-2.4e-14	-1.62e-12	-1.55e-11	-0.00263852	1.24e-13	6.89e-08	4.56e-06	-3.29e-06	1.38e-05	-1.31e-10	-0.00108878	1.99e-10	2.34e-12	-2.15e-09	3.04e-12	-4e-07	1.4e-08	-2.29e-09	-1.37e-13	2.13e-10	-2.27e-10	6.93e-09	5.82e-11	-0.0144912	1.29e-07	4.58e-12	-4.39e-11	2.49e-12	8.63e-11	5.53e-08	6.5e-09	0.0182198	2.12e-12	-1.02e-08	-3.39e-13	3.64e-08	7.35e-12	-0.00104433	2.37e-10	1.29e-09	-1.06e-14	-5.74e-08	1.03e-11	8.61e-08	-0.00151192	1.36e-08	-2.45e-09	-4.93e-07	0.00824682	2.28e-08	-1e-07	1.66e-09	0.0003281	2.53e-06	5.23e-12	5.12e-13	-2.36e-11	1.36e-11	-7.71e-09	6.57e-11	-4.44e-06	-2.48e-13	-6.3e-09	8.79e-05	0.0642176	3.21e-05	9.8e-10	6.97e-07	2.53e-11	-4.06e-11	-1e-07	-2.41e-15	-4.1e-10	5.91e-05	2.32e-08	-8.39e-07	1.41e-10	2.82e-12	9.96e-15	-6.87e-07	7.33e-13	3.27e-11	-2.67e-10	2.25e-11	2e-13	-2.13e-10	-3.28e-11	-3.08e-09	1e-14	6.38e-14	-3.76e-12	3.28e-05	-4.2e-14	-1.18e-08	-1.58e-13	-1.25e-14	7.98e-13	2.48e-12	1.51e-11	-1.11e-16	1.47e-12	-6.79e-12	1.92e-11	-9.03e-08	-4.23e-12	1.84e-13	-2.31e-10	-2.34e-15	-4.39e-12	-1.4e-12	1.16e-11	1.92e-09	-1.05e-09	1.54e-09	7.66e-10	-1.41e-10	-3.45e-15	1.18e-12	5.37e-14	-5.14e-09	1.13e-06	2.41e-11	-1.43e-10	3.53e-13	4.98e-10	4.2e-11	-3.16e-12	4.65e-13	-3.13e-08	1.16e-08	-1.68e-13	-7.46e-14	1.49e-09	-9.42e-11	9.47e-14	-3.26e-08	-7.34e-11	9.22e-12	-5.96e-13	1.63e-08	-3.95e-10	-1.15e-07	8.44e-15	1.56e-11	-1.91e-05	-1.14e-13	7.72e-11	3.15e-09	-0.000550518	-1.99e-12	-6.63e-11	9.74e-13	-1.12e-09	6.18e-15	-1.17e-10	-3.69e-10	-1.45e-11	-4.48e-11	-3.3e-12	1.43e-11	-6.71e-12	1.68e-11	-1.59e-11	-1.53e-09	9.71e-10	5.17e-13	2.57e-11	1.97e-08	1.95e-05	-4.62e-11	-1.45e-10	5.59e-11	-2.63e-11	1.48e-09	1.23e-11	-9.25e-11	-2.85e-07	-1.02e-11	9.32e-13	1.82e-10	1.09e-13	-1.72e-14	4.61e-13	-1.89e-09	9.65e-07	4.62e-11	-4.26e-09	9.78e-08	-1.12e-09	2.7e-06	4.52e-07	-4.94e-11	-3.22e-10	1.41e-12	6.55e-11	-1.41e-06	4.34e-11	-5.35e-06	5.98e-09	-2.65e-10	1.32e-08	2e-12	-6.08e-08	1.57e-09	1.27e-11	-6.25e-14	2.98e-10	2.15e-09	-8.47e-07	4.76e-07	4.63e-13	2.12e-09	1.97e-07	0.000212761	3.66e-05	-7.53e-12	4.15e-08	4e-08	-9.44e-09	8.81e-12	3.11e-10	-1.14e-11	2.19e-09	0.427189	-5.05e-13	1.51e-11	-1.92e-07	2.52e-06	5.73e-12	-3.24e-14	1.65e-05	-3.34e-10	-2.03e-12	7.49e-12	-7.65e-12	3.5e-07	-4.38e-09	-4.5e-15	-2.32e-14	8.35e-09	-3.53e-10	3.19e-13	-2.07e-13	-3.5e-12	9.36e-10	0.000128557	-9.27e-12	-1.1e-06	-3.52e-12	5.47e-11	5.53e-07	8.94e-12	-1.74e-10	-2.24e-14	-7.97e-13	1.47e-09	-1.65e-11	1.11e-08	-6.07e-10	-1.12e-10	8.52e-14	1.16e-06	-4.21e-11	1.24e-06	0.000707795	4.85e-09	0.000134915	3.83e-14	-5.17e-08	-7.58e-14	4.58e-10	2.43e-08	2.06e-06	1.66e-07	1.28e-10	1.56e-11	4.68e-11	-2.77e-08	-1.77e-10	-1.31e-10	-9.07e-10	-3.16e-06	-1.19e-14	1.37e-08	-1.04e-11	-1.84e-10	-1.55e-10	-5.81e-10	8.62e-07	4.38e-09	-3.29e-10	-1.95e-12	1.32e-12	0.000412866	1.29e-08	-2.92e-13	-2.09e-08	-1.89e-08	2.74e-11	8.71e-13	-1.58e-12	1.27e-10	3.39e-08	2.45e-11	-3.13e-14	-5.44e-10	1.35e-09	4.73e-11	1.58e-13	3.55e-10	1.26e-11	7.78e-08	9.3e-11	-2.06e-11	-1.41e-13	-5.41e-15	2.88e-05	-3.33e-06	5.5e-14	-2.68e-09	-4.85e-08	1.1e-08	1.81e-09	-2.05e-11	-1.01e-08	-1.08e-12	1.53e-11	-4.69e-08	1.05e-13	-1.89e-13	-2.55e-09	1.25e-08	8.31e-10	3.08e-09	1.2e-09	-7.82e-10	-6.19e-13	-2.73e-12	-1.04e-08	1.74e-11	8.24e-14	3.28e-12	-9.74e-07	1.06e-14	7.4e-12	5.22e-10	-4.45e-06	-3.3e-09	7.85e-11	-1.77e-10	8.52e-11	-2.94e-11	3.11e-12	-4.48e-11	1.03e-10	6.38e-10	1.1e-10	2.38e-10	2.22e-11	7.34e-12	-5.24e-09	-6.97e-06	-6.62e-14	-1.34e-10	-4.72e-08	5.53e-10	-5.71e-05	0.0959129	1.65e-11	-4.86e-10	1.07e-13	3.41e-10	-2.24e-09	-1.44e-10	6.58e-11	2.03e-11	-5.02e-14	8.77e-14	-4.29e-12	-4.6e-13	-7.63e-06	6.05e-11	-0.000210208	-8.58e-06	6.25e-08	-7.19e-05	-6.05e-11	-3.71e-07	5.36e-13	-8.35e-09	-1.04e-07	5.85e-08	-1.51e-11	7.1e-14	-9.65e-10	1.91e-10	1.59e-14	4.08e-12	-1.84e-08	-1.28e-05	3.97e-10	-3.15e-08	-6.02e-11	9.63e-14	6.04e-08	3.9e-11	1.85e-12	-1.81e-10	8.19e-11	-5e-08	-1.61e-11	9.6e-12	1.12e-09	1.47e-10	-1.55e-10	2.14e-11	-3.49e-09	-2.21e-10	-3.73e-11	9.71e-14	1.3e-10	-5.35e-07	3.17e-06	-6.06e-12	-4.4e-11	-0.247148	5.78e-06	-2.46e-09	-5.63e-10	7e-12	-2.94e-09	9.82e-12	2.35e-11	-3.14e-05	-3.55e-11	1.62e-12	-3.21e-11	5.65e-07	-1.89e-09	-1.06e-10	-2.56e-08	3.57e-12	-8.37e-08	1.49e-11	-5.98e-14	5.32e-06	-7.36e-09	-2.61e-11	1.13e-08	4.99e-13	-2e-12	3.61e-09	4.22e-10	-1.24e-13	1.58e-07	1.3e-12	3.72e-13	-3.23e-12	-1.93e-12	4.45e-09	3.04e-12	-9.97e-11	2.38e-08	6.09e-10	4.14e-12	1.32e-05	1.75e-08	3.01e-11	-1.42e-09	-7.09e-13	8.82e-13	4.17e-14	-6.59e-10	1.76e-12	-1.04e-10	6.41e-08	-5.83e-12	-5.39e-11	-1.17e-12	2.44e-13	2.75e-06	2.34e-12	1.13e-09	-2.39e-13	-5.04e-11	4.43e-07	-1.44e-12	2.53e-12	9.03e-11	1.47e-12	2.15e-12	4.34e-07	-1.31e-13	-1.34e-09	8.64e-12	8.15e-13	8.31e-10	-1.31e-12	-1e-14	1.2e-10	7.96e-12	-1.11e-13	-1.49e-05	-3.08e-11	3.98e-11	-3.18e-12	2.28e-09	-5.66e-13	4.38e-07	-5.97e-13	-5.79e-14	-3.66e-11	7.34e-12	-8.24e-13	-2.26e-14	2.48e-14	-5.17e-13	-5.61e-08	7.02e-05	2.34e-13	1.64e-09	-2.16e-10	-8.09e-09	1.54e-13	1.67e-14	-4.73e-10	1.08e-11	-3.3e-14	-1.54e-09	1.6e-11	-6.02e-15	1.6e-11	-0.000296173	6.61e-12	-2.06e-14	4.39e-10	-1.89e-12	-6.87e-11	-3.55e-10	-9.52e-11	-1.2e-08	2.18e-11	2.09e-14	-6.59e-12	1.49e-13	2.12e-11	-1.73e-07	-5.84e-13	-2.94e-06	5.73e-14	-2.01e-14	5.69e-14	2.37e-10	-8.22e-08	-7.16e-11	1.23e-13	-1.48e-09	1.43e-12	9.62e-14	6.09e-13	-2.89e-11	-1.73e-13	-4.77e-14	-3.2e-14	7.11e-15	-3.37e-09	-3.7e-10	2.04e-11	7.18e-10	4.25e-12	3.52e-13	-1.39e-10	2.33e-09	4.78e-12	-3.32e-11	6.58e-11	8.65e-12	-1.59e-11	3.07e-13	-1.15e-06	3.73e-11	3.63e-11	6.66e-10	0.734261	5.38e-08	3.91e-07	-5.62e-11	-1.13e-06	-1.09e-11	-1.31e-10	-6.34e-10	2.73e-11	-1.41e-12	1.87e-09	1.6e-13	-8.46e-14	3.65e-13	-1.24e-10	-3.53e-11	-9.47e-07	-1.35e-11	8.79e-09	-6e-09	6.77e-05	2.91e-07	3.92e-11	-4.45e-08	7.67e-10	7.1e-09	-1.72e-11	7.34e-13	-3e-13	-1.18e-09	-1.24e-10	-4.15e-14	-2.58e-08	4.59e-10	1.37e-11	-2.36e-13	-2.78e-06	-9.36e-11	1.66e-10	6.15e-12	5.56e-14	-1.95e-10	-1.92e-12	1.07e-08	-1.19e-07	-2.36e-14	5.8e-12	-1.35e-11	-9.8e-06	6.3e-10	-8.93e-12	-5.86e-09	-3.88e-11	4.49e-12	-2.52e-12	-4.43e-09	-5.84e-12	5.17e-13	1.25e-13	0.000243264	3.21e-11	2.42e-13	-1.38e-10	4.29e-14	-1.44e-07	-1.07e-11	5.95e-14	3.15e-15	1.28e-12	-6.85e-08	-1.47e-12	2.27e-08	-4.65e-13	1.96e-13	-1.98e-09	-2.76e-11	1.25e-12	-8.16e-12	3.06e-13	1.28e-10	-2.03e-06	-2.07e-08	-2.8e-11	-7.71e-14	-3.87e-09	-3.11e-13	4.09e-13	-1.57e-13	-1.49e-07	4.75e-08	1.33e-11	4.62e-12	-1.99e-14	4.97e-12	1.19e-12	-4.19e-08	-2.08e-13	3.53e-08	1.3e-13	1.09e-06	7.55e-14	0.00205934	3.41e-10	-9.15e-11	6.93e-11	-4.36e-13	-9.02e-10	1e-14	-3.06e-12	-5.03e-11	2.1e-14	-8.18e-10	1.37e-12	-7.55e-12	3.49e-12	-5.2e-13	-4.66e-14	-5.34e-13	-1.11e-12	3.11e-09	5.77e-09	1.18e-08	-4.95e-14	-1.72e-10	-2.81e-12	-2.05e-15	3.64e-12	-2.79e-13	-5.13e-08	-1.77e-10	-4.45e-16	-8.07e-14	-4.36e-10	4.92e-14	1.44e-12	1.58e-14	4.71e-12	2.17e-09	4.97e-08	2.59e-05	3.28e-09	-2.62e-09	7.24e-14	5.75e-11	1.83e-10	-1.51e-07	5.41e-12	4.22e-14	7.19e-12	-8.62e-15	1.34e-11	4.49e-05	2.12e-12	-1.36e-12	2.3e-07	1.04e-06	1.79e-11	7.53e-08	7.5e-11	1.2e-12	3.97e-10	2.25e-11	6.4e-14	-2.27e-11	-2.17e-05	-4.85e-15	-1.14e-12	1.2e-12	2.96e-06	5.42e-06	5.11e-05	-7.66e-13	-2.54e-12	2.07e-12	6.87e-08	-6.83e-08	-5.68e-09	-2.05e-07	4.55e-08	1.95e-14	5.04e-14	-3.38e-14	8.76e-14	-1.16e-12	1.65e-14	-1.03e-14	-5.43e-14	-2.68e-09	-1.02e-06	7.21e-15	-4.03e-14	-2.53e-13	-1.18e-06	-5.94e-13	-2.07e-10	9.5e-11	8.12e-14	-9.84e-11	2.54e-08	3.98e-13	-1.92e-09	1.64e-12	3.23e-07	9.95e-12	1.96e-12	-8.7e-13	1.21e-11	8.58e-12	9.06e-13	6.66e-13	1.14e-14	-4.44e-13	7.27e-08	3.15e-06	3.38e-15	2.06e-13	-1.06e-13	-7.5e-05	-3.14e-10	-6.21e-10	-5.52e-15	-2.04e-14	-6.4e-13	0.000339134	-1.45e-12	2.46e-08	6.32e-13	-1.55e-10	-1.87e-06	-2.53e-12	1.04e-06	-3.78e-10	-4.64e-13	8.06e-12	-2.7e-10	-1.67e-07	-1.84e-11	-5.52e-17	4.1e-07	9.81e-12	-1.28e-12	6.58e-13	-4.14e-08	-1.84e-12	-4.36e-12	-7.18e-16	-2.09e-12	7.34e-06	-2.13e-07	4.4e-11	-1.07e-11	1.19e-10	1.07e-09	3.85e-14	6.97e-14	5.46e-14	5.42e-11	-4.34e-11	-2.22e-11	3.07e-06	-2e-13	6.07e-09	1.44e-10	8.04e-14	3.15e-12	2.33e-05	3.09e-08	-6.58e-13	-1.45e-14	3.47e-14	-3.89e-08	5.1e-13	-5.63e-12	-7.71e-13	-6.15e-09	-1.32e-15	2.69e-15	2.77e-09	-0.000245637	-1.49e-14	-7.04e-12	-3.91e-15	-2.72e-09	-4.86e-11	3.25e-13	-6.16e-10	-2.55e-14	-1.99e-13	2.25e-14	7.92e-07	-3.82e-14	1.17e-13	2.6e-10	4.61e-14	6.95e-10	-5.79e-14	-2.45e-13	-1.02e-14	-1.1e-11	3.98e-14	-4.54e-14	-1.32e-12	1.66e-14	1.4e-13	9.3e-15	-4.24e-13	-1.73e-06	-6.63e-15	-1.83e-15	2.17e-15	-4.67e-13	-1.19e-14	1.01e-13	-9.2e-08	5.67e-06	3.27e-06	-1.78e-06	-1.27e-12	1.85e-10	-1.03e-11	-1.82e-13	3.49e-14	-6.51e-14	2.76e-15	-2.17e-12	2.56e-12	8.79e-11	-1.07e-13	4.56e-09	4.98e-05	1.15e-11	-1.54e-11	-8.16e-11	-4.29e-07	-2.67e-09	-1.08e-07	1.66e-09	1.71e-10	-6.48e-14	2.34e-08	-4.87e-14	3.14e-07	1.42e-09	1.14e-14	-7.65e-13	4.34e-12	-1.33e-12	-2.36e-12	-6.58e-10	2.86e-14	-1.07e-14	6.75e-12	-4.63e-14	-8.36e-15	-3.34e-13	-1.5e-14	3.16e-14	-6.2e-13	5.1e-08	1.5e-14	2.32e-14	1.47e-11	7.25e-06	-4.88e-14	-9.41e-12	2.72e-13	1.63e-12	4.28e-12	3.91e-14	-1.67e-14	-5.74e-12	-3.24e-13	-2.92e-14	-3.51e-10	8.43e-13	-7.57e-13	-2.53e-07	2.11e-07	-2.65e-07	2.05e-11	-1.12e-10	-7.72e-12	-1.37e-14	1.05e-12	6.52e-14	-3.1e-14	-6.03e-13	-7.27e-09	2.7e-08	3.67e-14	1.11e-06	1.51e-11	1.85e-14	1.62e-13	-6.85e-10	-2.38e-14	4.85e-06	-5.83e-07	-2.18e-10	-6.93e-14	-1.32e-09	-2.03e-13	3.35e-12	-1.86e-14	6.27e-12	-1.41e-06	-4.78e-07	-5.78e-12	5.47e-15	1.9e-14	2.74e-12	1.53e-14	1.54e-13	2.15e-13	2.05e-15	2.21e-14	4.68e-15	-3.2e-10	-2.55e-06	4.28e-12	1.43e-10	-4.08e-14	1.75e-14	8.39e-14	1.26e-12	2.15e-14	-8.84e-12	2.12e-14	-1.34e-11	1.62e-10	-2.64e-15	-6.94e-12	-1.71e-12	-6.82e-13	-4.39e-13	2.01e-06	-2.25e-07	-9.61e-12	4.35e-14	-7.1e-12	1.79e-06	3.23e-09	1.03e-09	1.24e-09	4.94e-10	-9.25e-13	3.35e-07	-4.1e-11	-5.74e-09	-3.81e-13	4.05e-08	-2.53e-06	8.91e-10	2.35e-09	3.95e-13	-1.5e-14	6.27e-08	3.9e-14	-8.15e-14	1.44e-11	7.33e-15	1.22e-14	-1.02e-08	4.37e-11	-7.7e-14	-4.13e-14	-5.49e-13	6.62e-14	-2.47e-14	1.44e-14	5.11e-14	6.06e-14	2.98e-06	-1.51e-08	1.13e-13	-4.48e-14	-2.94e-13	1.78e-14	4.95e-12	4.81e-10	1.59e-07	-2.19e-07	-1.61e-09	-9.76e-06	-6.38e-08	-2.39e-14	-1.19e-13	-1.4e-09	-8.2e-15	-9.95e-08	-5.12e-09	-2.8e-13	6.28e-12	1.54e-14	2.21e-13	5.19e-14	-3.63e-09	2.27e-07	-3.15e-14	9.48e-10	-3.29e-14	-2.31e-08	2.76e-11	4.48e-13	5.3e-12	3.34e-05	2.79e-09	-5.13e-13	2.26e-15	1.17e-11	-1.72e-14	2.29e-13	-3.36e-14	7.56e-13	2.85e-12	-4.33e-14	1.72e-14	5.27e-15	1.81e-08	3.16e-14	-5.55e-09	6.76e-13	6.4e-15	2.33e-08	-1.1e-07	-8.28e-12	6.88e-14	6.02e-14	-4.16e-14	-1.44e-14	-2.08e-10	-3.65e-09	-9.34e-14	-1.42e-14	-3.05e-13	1.8e-14	2.52e-08	-1.35e-05	-2.74e-07	4.03e-14	9.48e-15	-3.7e-06	-1.62e-08	-5.1e-14	-1.19e-13	-7.3e-10	-5.28e-09	8.23e-06	9.37e-08	6.82e-08	-1.14e-14	8.73e-13	6.22e-14	3.17e-13	-3.77e-14	3.11e-16	-6.75e-11	2.26e-06	-1.38e-13	1.77e-09	2.7e-13	3.4e-10	-5.86e-09	-7.94e-14	-1.49e-11	-1.07e-13	2.2e-12	5.44e-14	-1.04e-13	-7.34e-13	-3.38e-10	-1.38e-12	1.75e-06	-1.16e-11	-1.07e-14	-5.03e-14	1.59e-13	-2.33e-10	1.98e-11	2.4e-13	1.65e-13	-4.78e-13	-6.11e-12	2.55e-09	-4.48e-14	8.16e-07	-2.44e-14	-1.05e-13	-1.06e-12	-2.3e-12	7.92e-07	5.05e-14	-2.96e-14	-1.08e-13	-2.59e-14	-1.32e-13	-1.85e-11	-6.74e-12	-1.2e-12	7.64e-14	-1.48e-13	-1.01e-07	-4.59e-09	-1.41e-10	9e-14	-1.14e-13	1.29e-07	6.98e-13	5.92e-08
326544	Bacteria	Proteobacteria	Gammaproteobacteria	Alteromonadales	Alteromonadaceae	Paraglaciecola psychrophila 170	2.6062	5	0.813113	0.242495	0.291877	0.809159	0.099956	0.0843049	0.0583469	0.1587	0.266602	0.150731	0.221432	0.237258	0.0839179	0.582018	0.0384615	0.0680336	0.886048	0.0824706	0.067869	0.179012	0.0557639	0.602957	0	0.316862	0.174044	0.0484314	0.0331717	0.00596422	0.756371	0.296537	0.164427	0.123995	0.186335	0.278745	0.76664	0.116995	0.142704	0.0604951	0.0691598	0.0128332	0.123418	0.0662839	0.178476	0.178321	0.048124	0	0.139392	0.00199601	0.191914	0.257224	0.0834426	0.29299	0.1745	0.263492	0.208158	0.0253411	0.0950226	0.516146	0.884173	0.458103	0.628822	0.0880311	0.1205	0.0310078	0.112689	0.0512334	0.597855	0.12816	0.0942029	0.703444	0.760456	0.222403	0.66425	0.140506	0.335548	0.124595	0	0.437969	0.445858	0.291658	0.342939	0.181669	0.155556	0.249562	0.112689	0.167596	0.178345	0.15691	0.219551	0.188617	0.231887	0.0825688	0.0583804	0.34707	0.0262902	0.368123	0.130295	0.108734	0.616056	0.692859	0.503026	0.557606	0.196983	0.346463	0.161074	0.179487	0.847059	0.148655	0.0310078	0.076343	0	0.121265	0.015748	0.452346	0.0808824	0.326773	0.216364	0.0108803	0.0583804	0.099217	0	0.20594	0.0167158	0.155111	0.577171	-0.0279607	0.00873475	-3.5e-05	0.0284443	-0.00861023	-0.0294019	-0.00237699	0.00112373	2.54e-06	4.48e-06	-0.00231356	-0.0104705	0.0182531	0.00377442	9.49e-05	1.21e-06	8.21e-06	-0.000102299	0.00332009	-0.000692373	0.000798751	-2.25e-06	-4.65e-06	0.00218567	0.00166043	-2.85e-07	-2.53e-05	-1.76e-05	6.76e-05	0.000201754	0.00012856	0.0014068	1.13e-07	-8.12e-06	-7.1e-07	6.41e-07	-0.000168918	-0.0123514	0.0819692	7.97e-05	9.35e-09	-3.76e-06	0.0478972	5.98e-06	-0.000381931	-1.22e-05	0.000159926	0.000121885	3.19e-06	-0.000217416	-0.000279759	-1.79e-08	1.29e-05	4.45e-05	0.000116943	6.13e-06	0.000413815	1.25e-06	-0.00276756	3.28e-06	3.64e-09	-3.74e-09	0.000381802	-0.00151377	-0.0870729	-1.44e-07	-1.06e-06	8.36e-07	-4.22e-07	0.0230863	-7.19e-08	-0.000226192	0.000424759	-1.59e-08	1.38e-09	-1.47e-08	-1.43e-05	7.93e-07	-3.68e-08	-1.12e-07	-9.4e-11	-9.38e-06	-2.61e-07	1.27e-10	1.69e-09	-1.43e-07	-5.84e-09	-0.00377588	5.15e-09	-1.17e-06	8.14e-07	-0.00871375	0.00609657	-4.41e-07	7.73e-09	-0.173931	-0.128056	-3.42e-06	3.36e-06	-8.86e-06	6.91e-05	3.52e-05	3.01e-06	0.000540227	2.93e-05	9.2e-07	5.26e-09	-0.000125684	-0.00144393	-0.00113843	-1.46e-05	7.25e-05	1.38e-05	-1.09e-05	-7.81e-08	-9.22e-07	1.17e-05	7.72e-08	3.29e-07	-7.2e-09	-6.9e-07	1.37e-06	9.05e-10	0.00664289	9.18e-06	-0.000548627	-0.00079364	-1.98e-06	1.65e-06	-0.00181302	-0.00179259	2.6e-05	-5.42e-06	-2.17e-09	-2.3e-06	9.65e-08	1.79e-06	1.35e-06	-5.68e-06	-3.72e-05	9.91e-07	0.000105736	0.000472254	0.000165566	-1.89e-10	-7.76e-06	-4.09e-06	1.21e-05	5.18e-06	2.45e-06	-1.46e-07	-6.09e-09	-4.2e-07	8.98e-10	-0.000131406	1.42e-09	-1.33e-05	4.06e-09	0.00118774	-2.48e-10	4.21e-07	-2.7e-09	1.11e-10	0.000976367	0.00296463	-0.000632231	0.000158276	-8.21e-11	-8.02e-10	4.32e-06	-0.00147127	1.1e-08	-8.97e-07	0.00192324	-2.32e-06	5.44e-06	-7.77e-07	-3.18e-05	0.0686803	9.35e-05	-2.11e-06	-3.78e-07	2.24e-07	-5.54e-05	-0.0992921	-5.86e-05	-2.55e-07	-1.1e-07	-0.000444484	-0.107483	0.000140441	4.32e-05	-1.94e-06	6.92e-11	2.14e-05	4.97e-10	8.29e-08	-0.00205474	-1.01e-08	5.98e-09	4.3e-10	5.36e-12	-7.27e-12	-6.49e-05	-3.23e-10	-3.73e-09	4.11e-08	-5.16e-11	2.74e-11	2.48e-08	-1.09e-05	4.84e-11	-2.33e-12	3.84e-07	0.00239684	2.34e-07	6.67e-10	5.59e-08	2.74e-09	-9.75e-11	4.58e-12	-7.15e-13	-4.96e-07	-1.68e-08	8.31e-10	8.23e-09	-9.39e-08	3.74e-06	1.35e-06	0.000134299	-0.000643484	-3.94e-07	-6.78e-09	1.23e-06	-6.31e-09	2.82e-08	6.61e-11	3.33e-12	-1.25e-10	1.2e-09	4.47e-09	-3.88e-14	-4.16e-13	1.16e-08	8.7e-13	1.3e-13	-6.43e-08	1.07e-08	1.64e-12	2.03e-11	-7.18e-11	6.34e-10	-2.51e-07	-8.99e-08	2.8e-11	-1.08e-06	-9.7e-10	-3.54e-14	2.33e-11	-0.000186278	5.59e-10	4.96e-09	1.64e-06	-1.5e-05	-8.29e-08	-7.04e-12	4.05e-08	1e-07	6.55e-11	-7.63e-09	-5.17e-05	-1.31e-06	-1.5e-08	5.26e-09	-7.56e-08	-1.15e-08	-5.57e-09	-5.06e-08	-7.8e-07	-7.08e-10	4.66e-11	1.4e-07	1.31e-06	-1.35e-10	8.23e-15	-4.78e-12	-5.35e-09	4.85e-06	4.25e-09	1.32e-07	-1.16e-09	0.000708771	-0.000143778	2.47e-07	-2.27e-08	0.000238678	-3.76e-06	3.65e-06	6.83e-10	6.38e-11	-1.65e-11	4.9e-08	-7.85e-05	-1.43e-10	0.000259861	-0.000947065	-8.96e-07	2.25e-11	2.52e-08	3.99e-08	-2.14e-08	-2.14e-08	2.09e-08	6.32e-07	6.37e-09	-1.97e-12	4.94e-11	5.22e-10	-4.97e-11	-6.5e-07	-2.3e-06	7.27e-14	-2.65e-10	2.12e-07	-4.25e-10	9e-10	1.36e-08	-1.06e-05	6.15e-12	8.37e-09	7.6e-08	4.44e-08	1.59e-09	0.0006652	0.000694471	-4.38e-14	3.86e-11	-2.82e-08	5.38e-13	5.49e-05	5.33e-07	1.03e-09	2.82e-10	4.78e-11	3.4e-11	0.000697977	-7.4e-11	5.68e-09	-1.82e-06	4.36e-10	-2.32e-09	-0.0333118	1.81e-07	9.03e-10	-0.00468282	6.11e-07	-2.91e-09	1.33e-11	-6.74e-07	5.83e-08	-6.19e-06	-9.32e-10	-2.99e-06	0.000800197	3.31e-10	-1.13e-09	-1.78e-09	-0.000438743	-5.03e-10	-4.93e-06	3.18e-11	1.18e-06	-2.2e-10	4.23e-07	2.6e-09	5.4e-12	1.36e-09	-1.75e-12	-8.49e-08	3.89e-11	6.26e-10	2.71e-13	-1.19e-15	-2.36e-09	2.25e-06	1.98e-10	-7.68e-06	2.17e-11	1.42e-09	9.76e-08	8.01e-10	7.18e-12	-3.37e-11	-8.6e-11	-2.96e-06	-1.9e-09	3.53e-10	7.49e-07	-3.6e-11	-5.71e-13	-3.77e-07	1.65e-13	8.02e-13	4.5e-09	-6.29e-15	1.05e-10	2.43e-07	3.31e-06	3.95e-12	-0.0292718	0.000150185	-2.22e-13	-3.39e-06	8.26e-11	2.6e-09	-2.51e-10	0.000826876	-3.11e-10	-9.01e-13	-8.65e-11	1.94e-10	-4.12e-13	-3.66e-06	-2.64e-11	-1.19e-12	-5.18e-06	-3.84e-10	7.61e-05	-1.6e-14	-1.69e-05	1.58e-10	3.18e-09	2.57e-12	0.313454	-7.2e-13	3.2e-10	-1.01e-10	-2.5e-11	6.86e-14	2.18e-11	1.14e-10	6.45e-08	-5.57e-11	-5.16e-13	0.000391128	-5.55e-14	-3.24e-10	-7.89e-12	-0.000873206	-1.39e-10	-2.47e-08	7.26e-11	6.5e-14	-2.04e-11	0.00281407	-1.01e-06	-9.84e-05	1.91e-12	-3.55e-13	-1.66e-10	-1.71e-14	-2.08e-12	3e-11	2.53e-10	1.1e-12	-5.33e-14	5.79e-11	-8.29e-10	-1.07e-09	-1.62e-09	-1.91e-09	-4.44e-12	1.47e-09	-9.88e-08	2e-13	-2.63e-05	-2.02e-13	7.82e-10	2.09e-12	1.12e-07	9.94e-10	-3.07e-10	-3.81e-11	-1.43e-05	-2e-14	-7.63e-07	1.85e-05	2.15e-07	1.04e-11	9.86e-12	1.75e-15	-1.06e-13	1.18e-14	3.36e-12	1.1e-10	1.39e-12	4.66e-13	1.41e-13	3.15e-12	-3.61e-14	-3.48e-06	-4.27e-14	-1.33e-11	-3.17e-11	-2.39e-12	2.75e-14	-8.21e-11	2.4e-09	-4.8e-10	1.78e-10	-2.35e-09	-2.47e-10	-6.09e-10	-7.03e-14	-2.1e-05	-2.17e-11	-3.4e-11	2.12e-07	5.5e-11	-3.22e-13	-1.91e-11	1.48e-05	-6.32e-10	1.29e-11	6.64e-10	2.53e-09	-1.56e-09	3e-09	1.22e-09	-1.23e-14	1.26e-11	-0.000111478	7.1e-05	2.37e-09	2.21e-10	-4.14e-11	-5.4e-13	-9.64e-15	-3.74e-07	-2.05e-12	-1.23e-05	1.3e-12	5.77e-11	1.43e-09	-1.47e-14	3.84e-10	-4.87e-12	5.62e-10	-1.72e-16	-2.26e-11	-4.98e-05	-2.48e-07	8.29e-09	-6.62e-11	6.18e-09	2.73e-10	-2.96e-07	-1.48e-10	-4.66e-14	1.67e-10	2.28e-11	1.05e-10	-2.41e-07	0.0011928	0.000674213	-3.13e-07	-3.21e-05	-2.21e-13	-7.48e-14	4.57e-10	-2.96e-11	-1.06e-14	1.46e-08	3.35e-14	-3.23e-11	2.09e-10	3.93e-10	2.78e-14	4.9e-11	0.000305646	-9.11e-07	-4.77e-12	1.54e-05	-1.06e-08	8.73e-15	-3.35e-12	-8.07e-10	-8.66e-10	4.36e-09	-9.19e-15	1.34e-10	-4.61e-16	-1.63e-14	1.6e-10	-8.2e-10	0.00161639	2.73e-10	0.000114749	-4.61e-12	5.84e-10	1.25e-05	5.94e-12	-9.02e-09	-0.000103342	-1.63e-09	-3.35e-07	7.23e-10	-6.49e-12	-4.51e-11	-3.22e-13	-2.94e-11	-8.92e-09	0.0123176	0.00385588	9.33e-09	-8.09e-09	9.74e-12	-4.94e-06	7.32e-11	-3.74e-12	4.26e-12	-8.13e-11	2.65e-13	1.77e-12	-7.62e-10	7.68e-09	-2.2e-13	1.06e-05	-3.06e-13	-1.31e-13	-4.2e-10	-1.06e-11	-1.22e-10	1.16e-12	-2.98e-10	-1.82e-11	-6.07e-11	-7.15e-10	-2.39e-09	9.08e-08	-1.24e-13	1.55e-05	-9e-12	8e-11	-1.89e-11	1.03e-10	1.57e-14	2.16e-14	1.75e-13	2.61e-12	-2.43e-12	3.78e-13	2.84e-12	-1.27e-12	0.0561776	2.77e-10	-5.39e-10	8.36e-08	1.89e-14	-2.3e-13	-3.11e-08	-1.17e-13	-6.82e-12	-6.73e-12	2.43e-13	7.73e-15	6.11e-13	-3.11e-14	-6.93e-14	1.72e-12	1.58e-13	-1.14e-10	2.82e-06	3.17e-09	-1.5e-14	2.42e-11	-1.36e-13	4.37e-15	-1.34e-14	8.54e-10	4.2e-12	6.47e-11	-1.02e-12	-0.000105946	-8.07e-14	1.81e-14	-1.55e-10	-6.56e-13	5.84e-12	-7.98e-11	7.82e-11	-6.75e-10	-0.000310085	6.74e-08	-3.63e-09	3.39e-12	1.63e-13	-2.41e-14	-1.32e-15	-2.52e-15	-1.52e-13	-4.11e-06	4.26e-15	-2.38e-09	3.73e-11	4.73e-13	-4.84e-09	-5.96e-09	-6.31e-16	1.7e-09	1.15e-13	8.64e-15	2.29e-13	2.95e-11	3.12e-10	-4.18e-11	-2.18e-08	3.94e-16	1.93e-06	-3.42e-12	-3.88e-15	-5.08e-13	-2.49e-12	-4.53e-15	1.01e-13	-1.33e-10	1.41e-12	-1.13e-13	-7.19e-13	-4.98e-06	-2.47e-09	-2.2e-10	8.77e-12	-2.93e-10	-4.07e-05	-7.99e-13	-6.7e-14	4.64e-12	9.99e-12	1.37e-13	-1.06e-09	-5.94e-13	-1.03e-07	1.13e-14	3.12e-14	-1.6e-11	-8.12e-08	-0.0023389	-1.72e-05	2.91e-17	-1.97e-14	2.43e-10	-3.59e-13	-8.52e-14	4.96e-11	1.65e-11	1.68e-14	1.38e-15	-1.73e-07	1.05e-09	-3.18e-11	-1.14e-12	4.13e-12	2.76e-13	-7.2e-09	1.85e-12	4.6e-15	6.3e-11	5.82e-15	1.01e-12	-9.37e-15	-7.09e-10	-3e-14	2.89e-11	2.87e-15	-0.000553104	1.59e-12	1.15e-10	5.88e-08	8.94e-11	-2.98e-11	-1.13e-07	1.81e-08	3.16e-16	-4.79e-10	-3.65e-11	2.88e-08	3.07e-14	3.6e-10	-2.09e-14	5.62e-07	2.38e-13	5.02e-10	-5.1e-11	3.03e-06	5.92e-10	2.51e-08	-2.46e-06	-1.47e-06	-4.32e-08	-1.27e-09	-1.34e-05	2.46e-07	-4.62e-06	2.02e-08	1.28e-10	1.25e-12	1.48e-11	6.12e-12	6.98e-12	1.27e-10	4.24e-13	-2.13e-06	1.4e-14	8.97e-12	1.32e-09	3.52e-08	-1.84e-12	-1.85e-10	-2.19e-08	1.06e-10	1.27e-08	3.8e-09	-1.51e-06	1.77e-10	-8.58e-11	4.65e-12	8.41e-11	-9.37e-12	4.67e-08	-1.34e-12	3.88e-05	-4.58e-15	1.74e-06	-2.37e-13	-1.49e-08	4.11e-06	2.57e-05	-2.22e-10	3.2e-07	0.00091373	-1.8e-09	-1.04e-13	3.86e-12	8.05e-11	2.94e-07	-2.59e-13	-2.01e-11	-8.31e-13	-4.04e-14	-3.03e-07	-1.91e-12	5.23e-15	9.9e-15	-1.54e-13	6.07e-12	-7.67e-13	1.07e-14	1.56e-05	-6.17e-12	-5.46e-12	-1.49e-14	-3.26e-11	6.34e-07	-6.51e-06	-4.73e-15	2.67e-14	-5.41e-15	7.31e-14	6.99e-08	5.48e-08	-2.13e-05	-1.05e-05	-1.17e-11	-4.44e-12	1.92e-12	2.51e-13	1.56e-05	7.79e-07	4.36e-11	-1.26e-11	3.48e-12	2.98e-06	2.23e-12	5.67e-11	-1.18e-10	2.94e-11	-8.95e-11	-1.91e-11	-7.54e-10	5.51e-12	-2.3e-05	1.81e-07	-1.04e-12	1.15e-11	-2.25e-13	3.27e-09	0.00263313	1.19e-10	1.12e-11	-3e-12	-7.97e-09	-4.34e-12	-6.36e-12	-7.45e-06	4.11e-13	-1.01e-12	3.7e-14	-5.49e-14	-2.54e-14	2.02e-12	-3.78e-11	-7.76e-11	1.54e-13	1.32e-11	2.99e-15	-3.09e-10	-2.88e-11	3.81e-11	7.57e-12	1.32e-07	0.00105323	-2.04e-10	6.02e-13	-0.00208082	3.79e-11	-5.11e-14	-7.66e-09	-2.34e-11	1.47e-06	4.24e-05	1.72e-13	-2.86e-10	3.98e-12	-2.24e-14	-1.14e-13	-1.78e-13	2.71e-10	-1.08e-11	1.45e-10	-3.23e-09	-9.36e-11	2.12e-13	3.3e-11	9.79e-10	-8.13e-10	-1.1e-15	-9.77e-15	7.78e-12	-0.0001325	-1.85e-12	2.23e-15	1.24e-12	-0.000679225	-9.25e-12	-6.24e-15	2.76e-14	-1.11e-14	-5.1e-15	2.8e-10	8.78e-12	6.04e-13	-3.1e-09	3.49e-14	9.75e-14	7.84e-08	-5.88e-11	1.53e-12	-1.4e-13	-5.21e-15	7.04e-15	-1.51e-08	1.06e-09	-1.16e-12	-4.87e-11	9.24e-15	3.86e-09	4.09e-14	-1.76e-12	1.29e-10	-8.61e-11	1.18e-11	6.66e-12	6.03e-11	-7.14e-06	-0.575334	1.93e-13	-1.23e-12	-1.83e-12	8e-08	3.97e-05	1.17e-11	5.62e-12	2.29e-11	2.53e-14	1.25e-10	1.93e-07	1.33e-05	-2.49e-13	-1.62e-13	-1.1e-11	-1.13e-14	2.41e-07	1.56e-11	5.74e-13	-6.25e-12	1.56e-14	-1.33e-06	-1.37e-10	-8.23e-09	-2.26e-14	6.21e-11	2.51e-06	3.35e-13	-6.73e-12	2.58e-14	-1.19e-06	-3.89e-09	-1.36e-11	-1.7e-12	1.53e-10	0.0206877	7.32e-13	-4.22e-12	-4.51e-13	-1.05e-11	1.13e-13	-8.64e-11	-2.81e-10	0.00100837	-1.28e-14	5.34e-13	4.47e-13	7.39e-11	-1.34e-13	-9.44e-08	-3.03e-13	8.13e-14	8.03e-11	-3.77e-13	1.21e-06	-2.98e-15	-8.56e-06	5.65e-09	2.12e-08	3.89e-12	9.12e-11	6.13e-12	-3.17e-13	2.21e-12	-2.04e-12	7.75e-14	1.59e-06	0.000117178	8.15e-12	6.88e-13	-8.78e-13	-1.03e-12	-3.66e-11	-7.25e-10	-2.12e-06	2.76e-06	-4.31e-14	-2.72e-14	-4.01e-14	-6.67e-11	3.14e-14	-2.67e-13	-3.14e-12	1.09e-11	5.2e-08	4.72e-09	-1.88e-12	-1.45e-10	-7.57e-13	3.83e-14	-1.15e-05	-7.59e-13	-2.32e-14	8.02e-08	7.07e-12	1.23e-07	3.72e-12	-1.61e-06	-2.31e-13	3.25e-12	-3.97e-12	1.88e-10	-1.21e-07	-8.47e-11	3.89e-11	-4.83e-09	-1.06e-11	2.84e-13	1.16e-12	3.91e-11	-4e-10	-5.86e-14	1.16e-12	3.7e-15	-3.69e-06	7.31e-14	5.36e-11	8.08e-08	-2.63e-10	-0.000158863	-2.68e-11	6.79e-13	4.06e-13	3.72e-09	1.93e-06	0.00079277	-7.38e-11	7.71e-11	4.59e-13	9.79e-15	5.36e-07	-7.12e-14	6.17e-13	5.15e-13	9.78e-15	-5.56e-10	2.35e-14	-2.31e-14	-1.8e-13	1.14e-06	1.21e-05	-9.75e-11	2.85e-11	-2e-10	2.53e-12	-4.09e-13	-1.25e-12	4.19e-14	-3.78e-14	3.01e-12	7.26e-13	-3.96e-12	-8.56e-11	1.17e-06	-0.00199044	-6.45e-12	1.77e-15	-5.8e-13	1.54e-13	2.56e-12	-1.45e-12	1.99e-13	1.01e-05	9.26e-13	1.31e-14	-4.51e-12	0.000730676	-1.87e-05	6.81e-14	-4.49e-14	2.77e-10	1.36e-11	-5.58e-13	1.37e-08	-6.51e-08	-1.19e-10	5.93e-12	-3.51e-14	2.99e-12	-9.24e-12	2.39e-13	2.69e-10	-5.08e-07	8.04e-15	-2.86e-09	1.07e-09	-2.88e-12	1.69e-05	-1.66e-12	-5.72e-15	-8.23e-13	9.18e-11	4.3e-12	-4.95e-15	-3.2e-12	2.54e-15	-2.15e-15	1.28e-06	3.5e-13	-2.34e-16	5.92e-14	-1.17e-13	-1.43e-10	1.91e-15	-1.49e-05	-6.96e-14	-8.08e-14	1.56e-15	-2.02e-11	-0.000334401	-2.37e-13	-8.11e-13	-5.09e-12	1.04e-11	2.08e-12	3.16e-11	-5.47e-13	-3.33e-08	6.95e-09	-5.02e-11	-2.6e-12	1.75e-15	5.17e-14	3.72e-14	-9.99e-07	1.12e-13	2.15e-14	-2.68e-13	1.62e-12	-7.55e-08	8.57e-14	-3.24e-15	-1.57e-08	2.01e-11	-5.29e-13	-7.76e-15	-7.32e-08	-2.25e-13	2.93e-08	3.18e-12	-1.52e-11	1.03e-13	8.46e-12	-1.6e-13	-4.15e-13	5.22e-07	2.58e-12	-1.4e-11	5.97e-11	2.44e-14	-1.32e-13	1.31e-07	4.52e-13	1.68e-09	-3.98e-09	6.17e-06	-6.52e-09	2.49e-11	-7.25e-12	-2.87e-12	1.24e-12	-7.68e-14	3.59e-12	-2.68e-11	-5.94e-14	6.46e-13	-4.22e-14	1.27e-11	-3.07e-13	-8.94e-11	2.52e-13	1.52e-14	-2.01e-13	-1.16e-10	4.96e-13	2.13e-12	-2.76e-13	-2.59e-05	-2.09e-09	3.02e-11	-7.49e-13	1.33e-13	-6.7e-12	-6.58e-13	-2.18e-07	-2.52e-12	-1.94e-13	3.5e-06	-5.88e-09	4.06e-06	-1.08e-14	-2.32e-10	2.85e-08	2.81e-09	6.15e-06	1.22e-11	6.38e-11	-1.94e-09	-1.01e-11	7.06e-08	-0.000252611	7e-13	5.44e-13	-4.2e-12	-8.4e-12	-4.64e-13	4.03e-14	9.01e-13	4.01e-15	-1.35e-07	-5.7e-16	-1.01e-12	1.08e-14	3.94e-15	-9.32e-09	1.46e-15	-1.58e-12	1.92e-14	1.31e-11	-1.16e-09	-1.72e-13	6e-14	1.49e-09	-2e-14	2.99e-08	-4.14e-14	2.55e-10	-1.32e-13	2.37e-10	1.42e-05	-2.89e-11	2.04e-12	5.3e-13	-1.34e-12	5.47e-06	1.9e-12	-1.76e-11	7.01e-15	8.35e-12	8.38e-13	2.06e-10	1.51e-12	1.24e-11	-7.03e-15	1.66e-11	1.49e-10	-4.5e-13	0.000537148	4.09e-14	-2.09e-08	3.44e-06	3.09e-13	3.78e-06	-2.12e-08	1.12e-10	-3.39e-14	-6.8e-09	-4.38e-06	1.6e-12	-1.53e-12	-2.68e-10	5.63e-07	-0.00323435	-4.94e-14	1.52e-11	1.01e-13	2.68e-12	-1.13e-11	7.5e-10	-1.24e-14	-1.11e-08	-7.87e-06	1.84e-11	6.09e-14	-4e-13	-3.43e-11	-1.79e-13	2.98e-14	1.83e-11	1.37e-14	-4.46e-09	-2.45e-14	-2.13e-11	9.29e-13	-0.000122786	5.67e-12	-3.27e-13	-2.9e-07	2.16e-12	1.99e-15	-1e-09	2.29e-14	4.41e-13	2.54e-15	1.46e-12	-1.55e-15	-2.68e-10	-2.02e-12	2.47e-13	1.34e-11	2.35e-14	1.47e-15	7.27e-14	1.06e-08	5.02e-07	-4.05e-11	-9.09e-10	-8.79e-08	-4.12e-11	-3.56e-14	-3.13e-09	4.21e-13	-7.27e-15	-8.35e-12	-5.95e-07	-2.58e-11	2.6e-11	6.33e-12	-1.47e-11	-3.17e-07	8.24e-06	2.52e-13	3.93e-13	-6.91e-12	-8.75e-13	-3.59e-10	1.37e-10	1.97e-11	-5.84e-14	5.57e-12	4.75e-11	1.05e-14	-9.79e-13	-2.84e-13	6.86e-13	2.01e-12	2.42e-08	1.74e-13	-1.19e-16	2.23e-12	4.77e-14	-2.57e-14	-2.84e-12	-7.95e-16	1.88e-14	-2.38e-14	3.39e-15	-1.31e-12	-2.17e-10	5.36e-12	1.99e-10	-8.43e-13	-1.86e-08	-5.96e-10	1.34e-07	-1.1e-14	5.14e-11	-3.11e-15	-6.84e-14	5.83e-12	3.56e-12	1.45e-12	5.17e-12	-3.07e-11	-3.51e-10	5.58e-15	-7.61e-12	0.000838349	7.17e-14	1.64e-08	-2.94e-09	6.76e-10	3.19e-09	1.66e-12	-2.64e-14	-1.1e-12	1.86e-14	-2.5e-09	3.34e-14	-1.16e-08	1.08e-13	-0.000233417	1.43e-07	1.22e-09	1.5e-14	3.82e-10	3.11e-13	9.38e-14	-8.23e-13	-6.24e-11	-6.87e-13	-1.63e-12	-5.73e-11	6.19e-14	-3.36e-12	1.28e-12	-3.88e-08	9.42e-10	-3.86e-12	-3.93e-08	1.08e-11	-1.04e-12	3.33e-12	3.22e-09	1.89e-14	3.6e-08	-4.8e-09	-7.52e-15	-4.7e-12	2.84e-12	-2.53e-12	-8.8e-14	1.97e-15	-6.95e-13	-4.81e-07	1.58e-14	9.9e-12	-9.83e-12	-4.6e-15	2.29e-10	-6.95e-09	1.18e-12	-3.15e-11	6.99e-14	6.25e-08	1.37e-15	-3.95e-13	-9.91e-14	1.15e-11	-6.31e-13	-2.3e-08	1.09e-12	-1.78e-15	1.28e-08	3.91e-14	-4.51e-13	5.79e-06	-1.13e-10	-9.59e-07	1.89e-13	2.2e-12	1.26e-09	-2.74e-12	3.54e-13	-6.77e-13	-3.46e-12	-2.6e-10	1.48e-07	2.23e-14	-1.69e-10	1.55e-14	-4.22e-14	2.59e-15	-3.23e-12	-1.25e-14	5.25e-15	3.92e-14	-2.24e-11	1.88e-08	-2.19e-05	-1.65e-06	2.13e-13	1.31e-14	-4.45e-06	1.68e-07	-1.9e-10	2.01e-12	6.31e-15	1.06e-10	-1.77e-09	3.84e-10	-1.49e-07	8.26e-13	-6.94e-14	4.25e-12	3.72e-06	-4.43e-13	-2.76e-06	6.54e-11	-3.34e-12	-5.25e-06	-3.09e-09	-5.02e-11	-1.22e-09	-4.05e-10	7.52e-15	1.87e-13	-5.24e-11	-2.21e-10	1.73e-11	-2.32e-08	-2.04e-09	-8.8e-13	-9.72e-13	-6.18e-10	-1.38e-13	1.31e-11	5.39e-05	1.69e-14	-1.14e-07	1.12e-12	3.06e-13	-4.39e-12	9.61e-11	-1.12e-13	-6.75e-07	-8.47e-13	4.33e-07	4.37e-13	1.25e-08	2.17e-08	-3.98e-11	-2.06e-13	3.78e-14	-5.72e-09	0.000266312	2.49e-13	3.22e-13	5.92e-09	2.4e-14	-1.58e-11	-4.74e-15	1.41e-14	1.94e-09	1.7e-11	-2.41e-13	-2.66e-11	2.62e-13	2.14e-14	-1.94e-06	-7.82e-13	-6.41e-14	8.71e-14	-1.6e-06	5.37e-09	-2.25e-16	2.96e-14	-4.81e-11	-3.4e-12	-6e-12	1.43e-14	-1.22e-13	-8.44e-13	1.96e-07	-8.39e-14	-9.87e-11	1.62e-12	3.39e-15	3.14e-12	-3.38e-11	-9.18e-13	1.99e-06	6.77e-13	-4.37e-14	2.19e-14	-5.51e-07	-2.66e-11	2.95e-08	2.66e-10	3.71e-07	-1.02e-12	3.22e-15	-3.3e-11	9.39e-13	-0.000114564	-1.48e-13	-1.96e-12	-5.55e-13	-8.97e-15	5.01e-08	1.75e-12	-1.23e-12	2.88e-14	1.41e-13	-5.01e-15	-3.5e-07	-2.17e-13	1.04e-06	-2e-12	-9.18e-15	7.39e-11	-6.66e-15	-3.04e-13	1.78e-07	-7.49e-12	1.02e-14	4.27e-06	3.51e-13	-2.52e-07	-7.23e-11	-4.46e-11	-4.75e-12	1.3e-13	-2.74e-15	2.12e-13	-1.11e-13	-2.82e-12	-1.17e-12	-8.84e-10	1.61e-13	-2.2e-12	-9.17e-07	3.48e-14	-3.52e-06	-3.44e-13	1.12e-14	-2.94e-08	9.4e-12	-3.49e-07	-6.09e-05	-9.6e-13	-5.65e-13	2.08e-12	1.04e-12	2.83e-15	-8.94e-12	-1.2e-13	-1.77e-12	-4.13e-09	-4.83e-15	-1.83e-14	4.01e-12	5.48e-11	-3.72e-09	7.55e-07	-1.66e-09	-1.28e-08	-1.76e-14	-1.14e-06	1.26e-10	-1.47e-13	7.8e-13	7.57e-12	1.41e-12	-1.2e-12	3.32e-12	3.63e-12	-5.59e-05	2.41e-06	-2.57e-12	-5.54e-13	-6.82e-14	-7.27e-14	-7.74e-13	1.87e-11	4.96e-15	-3.33e-12	-4.92e-14	-4.36e-12	1.03e-13	2.59e-05	5.54e-11	-1.2e-13	-4.31e-11	7.29e-09	-6.67e-10	-3.14e-13	8.17e-07	-8.77e-09	-2.08e-13	4.24e-13	-3.33e-08	-2.47e-13	-3.31e-14	2.62e-11	-4.72e-15	-1.84e-13	-1.52e-10	3.35e-10	1.71e-08	4.89e-12	9.53e-10	4.2e-06	-1.05e-13	-6.42e-15	9.32e-15	-2.96e-10	-2.2e-15	7.14e-13	7.78e-14	-5.4e-15	-8.9e-14	-4.04e-15	-2.41e-06	1.07e-06	-1.53e-12	-2.48e-14	2.08e-07	-2.5e-14	2.3e-10	2.62e-13	-3.73e-14	-1.48e-10	-1.81e-12	-4.2e-07	-3.09e-12	-1.63e-06	1.2e-11	-2.54e-08	-7.34e-12	3.48e-10	1.03e-08	7.65e-07	-6.32e-13	5.98e-15	3.49e-11	8.85e-15	7.06e-16	6.09e-15	2.67e-12	5.13e-11	1.84e-12	3.79e-12	3.52e-12	-7.05e-14	2.33e-09	-8.22e-08	-3.87e-14	-1.76e-14	-2.09e-13	-1.65e-09	6.2e-10	-3.36e-14	1.16e-09	-5.61e-13	2.42e-15	-3.05e-06	-3.42e-07	-3.29e-05	-0.00137497	5.58e-11	2.66e-13	9.83e-12	-2.49e-07	-1.59e-13	-3.39e-15	2.76e-10	1.21e-10	-8.92e-12	-4.71e-11	-1.66e-13	4.83e-13	-1.81e-14	-1.41e-11	1.48e-12	8.49e-06	7.67e-13	8.69e-07	1.3e-13	1.78e-14	7.12e-13	-1.18e-14	-2.22e-11	3.78e-07	5e-08	1.78e-13	-1.24e-14	1.44e-14	9.55e-13	5.52e-13	-9.9e-11	4.94e-15	6.52e-13	1.87e-09	-4.08e-17	1.76e-14	5.42e-14	1.4e-12	3.96e-11	7.16e-14	4.27e-11	3.89e-13	8.06e-10	3.7e-07	-1.46e-14	-5.61e-14	8.77e-10	-2.23e-07	1.63e-08	9.66e-14	1.7e-13	1.07e-13	-4.91e-06	-9.31e-11	4.1e-07	9.47e-16	-4.33e-12	-5.26e-11	-3.03e-14	1.57e-14	4.99e-13	8.01e-15	-1.57e-12	1.37e-14	-2.64e-05	5.14e-13	-1.02e-07	-1.92e-14	-2.53e-11	-5.03e-14	2.91e-13	-7.89e-09	-1.06e-14	-2.84e-14	-1.24e-07	-6.04e-15	9.59e-14	5.51e-07	-1.2e-13	1.51e-11	-2.34e-14	-2.12e-11	0.00210617	-2.41e-14	9.26e-09	1.68e-13	-3.29e-11	5.74e-15	5.53e-05	8.65e-10	4.34e-06	4.28e-13	-2.79e-06	2.13e-10	1.09e-13	-3.51e-14	1.88e-10	-7.23e-07	-8.78e-12	-1.44e-07	-1.88e-12	1.1e-13	-1.12e-07	-2.46e-11	6.24e-12	-2.08e-13	2.81e-10	2.6e-11	-1.44e-12	-4.02e-10	-1.95e-05	9.53e-15	-4.55e-13	-4.81e-10	9.06e-15	-3.07e-13	-2.99e-14	-1.78e-12	7.23e-09	4.34e-14	9.46e-13	-2.88e-07	1.71e-05	-4.62e-10	-8.14e-11	-4.81e-09	9.32e-09	-9.2e-11	2.81e-13	-2.26e-14	4.82e-14	-4.74e-10	1.6e-13	1.35e-12	1.38e-12	4.07e-12	1.25e-08	8.84e-14	-3.72e-14	-6.68e-07	1.34e-13	-2.1e-10	4.92e-13	6.63e-09	6.51e-07	2.03e-08	5.11e-13	-1.38e-14	-7.92e-10	-7.55e-08	1.58e-12	-1.34e-14	2.4e-11	-0.000159396	-3.81e-11	-7.78e-11	6.31e-10	1.18e-10	2.43e-13	-9.02e-13	-2.1e-09	-1.39e-14	6.64e-08	-3.74e-11	-8.91e-14	7.06e-14	-3.36e-09	-2.28e-14	-2.21e-14	4.47e-09	1.91e-14	-4.63e-07	6.96e-12	3.96e-12	2.93e-11	8.65e-14	-4.91e-11	-3.78e-14	-2.44e-11	-1.56e-14	2.77e-14	-5.63e-11	-1.14e-08	3.94e-13	8.43e-12	8.76e-08	-1.45e-07	-2.87e-14	2.13e-14	-4.37e-09	-1.67e-13	-8.56e-10	-9.05e-11	3.53e-08	-7.75e-15	3.6e-14	2.38e-14	-1.89e-13	-2.87e-13	5.22e-13	-2.64e-14	-2.91e-06	-4.51e-09	-9.43e-07	2.08e-08	-6.17e-09	1.08e-07	1.08e-08	-4.31e-14	1.55e-10	4.97e-13	2.24e-07	-5.46e-08	-1.36e-08	-2.4e-14	-3.51e-11	4.51e-14	7.5e-11	1.11e-12	-1.76e-06	1.05e-11	-3.6e-06	3.7e-14	1.62e-10	1.22e-13	-2.96e-08	3.02e-08	-1.55e-08	-0.686386	8.93e-11	-1.44e-10	1.04e-12	9.41e-14	1.45e-11	-7.23e-13	2.58e-09	4.8e-15	-1.39e-07	3.69e-09	1.53e-13	-3.57e-14	-9.48e-09	-5.81e-14	-1.06e-12	7.23e-07	3.66e-14	-1.89e-07	-1.1e-06	-5e-14	-1.03e-08	1.47e-07	1.93e-07	1.55e-07	2.77e-12	7.4e-12	-1.68e-09	1.88e-13	1.28e-14	2.4e-14	2.05e-14	-4.97e-14	6.91e-13	7.87e-05	-1.75e-10	-1.72e-13	-7.39e-09	1.27e-12	5.37e-06	7.17e-14	-1.47e-14	-8.46e-14	-8.57e-14	-7.36e-10	1.17e-13	-1.29e-06	7.84e-12	5.33e-13	-1.21e-13	1.55e-14	6.37e-13	8.6e-11	8.98e-14	1.98e-10	-1.75e-05	1.76e-13	4.78e-14	-1.29e-14	5.43e-14	4.13e-09	4.05e-10	9.56e-09	-7.05e-11	-1.21e-13	1.11e-14	-8.33e-07	-4.13e-13	-3.47e-05	-1.36e-13	7.33e-10	2.08e-12	-4.3e-07	-6.99e-14	6.42e-13	-1.19e-09	-2.17e-07	-5.09e-10	-3.53e-13	1.36e-10	2.1e-14	1.99e-10	-6e-13	3.07e-15	2.29e-13	3.4e-06	2.06e-10	2.48e-06	-1.03e-13	2.79e-14	-2.27e-14	3.15e-11	3.9e-14	8.82e-15	-2.29e-12	-2.88e-14	-8.47e-13	-1.12e-12	6.28e-14	4.77e-14	7.61e-13	1.09e-11	5.94e-11	-4.07e-13	-1.93e-14	-1.53e-10	-3.79e-13	-4.38e-11	3.83e-10	-4.1e-14	4.03e-14	2.68e-13	-2.34e-14	3.38e-09	8.21e-10	9.75e-15	3.91e-15	1.83e-09	-4.23e-14	2.69e-14	7.75e-13	-2.73e-12	2.03e-14	4.2e-14	6.26e-14	1.64e-14	-5.2e-15	3.4e-08	-4.52e-11	-1.34e-11	8.15e-09	-2.68e-14	6.55e-14	7.69e-14	5.85e-14	-8.13e-14	4.92e-15	-3.24e-13	-5.26e-09	-3.89e-14	-1.51e-13	-3.07e-14	-6.77e-13	1.29e-14	-1.07e-13	2.28e-11	1.05e-14	1.64e-11	5.92e-10	-3.64e-12	1.7e-12	-3.03e-14	1.37e-13	-4.05e-09	-1.71e-13	-9.03e-15	-2.53e-14	-1.87e-14	6.16e-13	1.82e-14	-1.36e-08	1.3e-09	1.62e-14	-7.57e-10	7.57e-07	-3.52e-08	1.36e-10	2.14e-11	-6.21e-09	5.42e-08	1.76e-14	3.82e-11	9.75e-14	-1.18e-11	1.47e-10	-2.17e-09	4e-14	4.09e-14	-1.13e-07	2.2e-11	2.22e-08	-3.92e-12	7.79e-12	-5.87e-11	-9e-12	-1.89e-11	-1.76e-12	-4.9e-07	-5.49e-08	7.28e-14	-1.9e-13	-8.89e-14	4.89e-12	9.72e-15	-4.1e-14	-3.98e-14	5.88e-12	-9.87e-12	-2.11e-12	6.34e-14	4.44e-14	-2.02e-14	-6.42e-14	4.12e-09	9.78e-12	3.68e-11	5.08e-07	-4.02e-10	-8.46e-10	-2.08e-13	3.93e-14	-1.07e-08	5.54e-12	6.24e-07	-3.04e-14	-2.04e-12	-6.1e-08	-6.8e-14	-2.8e-11	4.47e-14	3.58e-07	2.36e-08	-2.05e-10	-1.51e-13	-7.56e-14	4.12e-14	-2.3e-15	-1.26e-11	3.12e-10	3.32e-07	-6.98e-12	2.16e-14	1e-08	2.4e-14	-1.05e-10	1.13e-14	3.44e-14	-2.28e-14	9.41e-15	-4.64e-09	1.93e-08	-1.11e-14	9.64e-14	1.22e-13	9.13e-05	-2.89e-08	-1.72e-12	-2.82e-12	4.87e-11	-8.2e-12	6.68e-14	-7.85e-08	-7.85e-08	-1.4e-13	-1.07e-13	-2.91e-14	-6.54e-11	-3.69e-10	-6.09e-10	2.89e-13	7.46e-15	-4.2e-14
328515	Bacteria	Bacteroidetes	Flavobacteriia	Flavobacteriales	Flavobacteriaceae	Nonlabens dokdonensis DSW-6	4.9822	4	0.615552	0.402271	0.208881	0.645281	0.108396	0.208305	0.147043	0.138344	0.344458	0.137808	0.327922	0.211587	0.266717	0.439819	0.150369	0.209777	0.615547	0.00299103	0.108791	0.27302	0.162501	0.50381	0.000999001	0.357997	0.316555	0.130992	0.0729946	0.00299103	0.539245	0.252499	0.299484	0.00695134	0.306082	0.27424	0.571329	0.136669	0.0845506	0.0138067	0.0947437	0.073702	0.13554	0.0118577	0.177486	0.169976	0.0898371	0	0.136995	0.0744988	0.262546	0.211335	0.093	0.323432	0.12	0.191816	0.428976	0.175095	0.164578	0.37624	0.619404	0.46838	0.490756	0.0439771	0.0167158	0.162479	0.212598	0.251457	0.344341	0.323239	0.453479	0.607133	0.62676	0.33949	0.667208	0.258112	0.436161	0.129635	0.0689013	0.379739	0.437254	0.154172	0.259906	0.088423	0.0723562	0.179202	0.0859232	0.180184	0.0421456	0.0319458	0.156837	0.299853	0.283759	0.156118	0.0512334	0.471734	0.0680336	0.0875912	0.111901	0.205087	0.379835	0.437823	0.317127	0.627869	0.260256	0.333037	0.145299	0.22899	0.669936	0.266964	0.0754206	0.0934875	0.0215264	0.16318	0.0662932	0.656536	0.253059	0.267188	0.302847	0.267662	0.00990099	0.127315	0.472	0.522841	0.0403071	0.0201075	0.392794	0.00455968	-0.0630189	-0.00115891	0.00190009	-0.0152904	-0.00167164	0.00562075	0.00311495	1.62e-06	4.89e-07	0.0642015	-0.0256467	-0.00537825	0.000599389	-0.000349512	0.0113754	-0.00306324	0.00409272	0.00401043	-0.000375032	-0.00431885	-0.000129047	-0.000182606	0.0186316	-0.0352421	-1.28e-05	-0.000188327	-0.000674591	0.00264076	0.0117438	0.00149598	0.00018309	0.00252413	8.42e-06	3.44e-05	-1.61e-05	0.003033	-2.92e-06	3.27e-07	-0.00424069	2.78e-07	2.14e-07	-7.96e-06	1.13e-06	2.78e-07	-9.96e-05	0.0111343	0.0410113	-0.000338314	0.0253154	-0.00080263	-1.46e-05	7.93e-05	0.000204962	0.00139879	-0.00659773	1.91e-05	3.82e-08	1.41e-09	6.53e-09	-1.53e-07	4.85e-12	1.02e-06	-1.45e-06	2.25e-08	1.51e-09	-4.85e-07	7.88e-08	-2.11e-08	1.22e-07	1.21e-10	-1.88e-06	-7.29e-07	1.57e-06	8e-07	-2.39e-06	1.39e-06	-0.000620964	3.14e-05	-0.0103105	-2.31e-08	-1.36e-05	1.23e-05	1.68e-06	1.08e-05	-3.11e-07	-0.00951553	1.29e-08	3.15e-06	0.0005152	1.96e-06	-6.16e-07	4.42e-07	3.22e-07	-6.74e-09	5.03e-06	-6.57e-06	-7.1e-06	0.00127688	-3.11e-05	-0.000192296	1.45e-05	-4.7e-06	5.65e-05	8.91e-05	0.0812108	-9.21e-09	4.23e-05	6.48e-05	-1.96e-06	-4.14e-05	0.000276684	9.99e-05	9.36e-05	-0.000184189	-3.43e-06	-5.73e-05	-4.68e-07	-4.43e-08	-2.86e-10	-5.27e-07	-4.85e-08	-2.09e-11	-6.19e-08	2.3e-07	-3.69e-08	1.81e-07	-4.01e-08	2.54e-08	-5.47e-07	5.17e-08	1.2e-05	7.98e-06	-1.01e-09	1.03e-06	-1.82e-07	1.19e-05	-0.000230144	-4e-05	-1.36e-05	-7.69e-08	-3.98e-08	-2.8e-07	-9.4e-08	9.14e-08	1.32e-08	3.12e-05	7.6e-11	-4.27e-05	-2.64e-05	2.51e-07	0.122648	-4.02e-07	1.57e-10	-1.59e-05	-1.99e-11	2.11e-07	-3.64e-11	-3.92e-07	1.24e-10	-9.53e-08	2.14e-11	5.83e-15	3.56e-09	1.04e-08	-2.93e-09	-2.16e-08	-3.6e-10	-3.28e-09	3.36e-13	1.28e-09	-1.54e-09	6.65e-08	-7.21e-08	6.14e-08	-1.95e-05	2.78e-06	9.02e-05	-3.48e-07	5.83e-05	-2.5e-06	-0.0196268	0.000143011	-0.00112822	7.05e-07	-1.29e-07	2.98e-07	8.78e-08	3.5e-05	-3.75e-07	-2.09e-05	1.13e-06	0.000304874	-3.17e-07	1.41e-07	7.24e-06	0.0634966	2.25e-06	-1.12e-06	6.63e-07	1.47e-07	3.72e-09	4.01e-09	6.29e-13	1.03e-07	1.36e-06	2.73e-06	-4.22e-11	-1.49e-12	-6.11e-11	3.73e-08	1.02e-11	-9.02e-12	-4.05e-06	6.9e-10	-2.89e-07	-1.01e-09	-1.18e-07	-1.34e-08	1.09e-09	4.82e-12	-0.000294444	-9.47e-13	-6.77e-10	6.9e-11	7.76e-10	-8.29e-09	3.28e-07	2.54e-08	-6.13e-09	2.68e-09	-1.73e-06	-4.59e-08	6.76e-07	7.88e-05	1.35e-07	1.77e-09	9.26e-11	-8.53e-09	-8.37e-07	1.63e-09	-8.92e-13	4.5e-13	-7.35e-13	7.4e-08	-3.32e-14	4.82e-11	-1.87e-09	1.69e-12	-5.66e-11	1.16e-10	2.12e-10	1.56e-10	5.56e-09	3.18e-13	-2.49e-10	2.88e-09	-6.49e-14	-1.78e-10	1.12e-10	3.83e-05	2.57e-12	5.8e-10	3.1e-11	-2.39e-11	1.28e-15	-2.24e-13	-6.66e-14	-5.82e-06	-6.46e-10	-1.57e-14	-3.87e-09	-2.3e-11	5.5e-12	5.09e-11	-5.98e-14	-1.41e-10	-3.05e-09	-9.6e-12	-9.15e-11	-1.92e-09	-2.28e-07	5.2e-11	-0.000165352	-1.94e-15	-9.7e-14	2.1e-10	-4.65e-11	-1.09e-10	-2.69e-09	9.06e-05	-3.77e-09	-5.42e-11	1.26e-09	-6.66e-11	1.43e-08	-1.61e-09	-2.56e-10	-5.41e-10	-5.47e-12	-3.51e-12	7.42e-09	-1.81e-09	-1.49e-11	7.09e-11	-5.08e-09	1.81e-09	-2.43e-11	-3.25e-08	-1.32e-07	4.38e-08	5.61e-08	-1.43e-07	-1.55e-06	-3.47e-07	5.63e-10	-4.44e-08	9.45e-07	-0.000280532	-9.03e-10	-1.12e-08	4.32e-11	-2.6e-07	1.51e-05	-0.0384067	-1.06e-05	-2.4e-08	1.87e-08	1.48e-08	-1.04e-05	-2.93e-08	-1.76e-08	-8.77e-07	-3.17e-08	3.19e-09	0.187111	-7.05e-06	9.42e-11	-1.62e-08	-1.53e-08	-2.38e-05	1.75e-09	4.71e-08	0.00244001	1.01e-08	-3.41e-11	1.77e-09	-1.07e-07	5.08e-06	7.73e-09	-4.31e-08	2.84e-10	6.86e-07	5.39e-09	2.35e-10	3.59e-06	-1.81e-08	2.35e-11	1.03e-08	-1.52e-08	1.22e-06	1.32e-07	1.38e-05	7.16e-08	-2.73e-08	1.9e-09	0.000102955	4.4e-10	1.21e-05	-3.71e-13	0.0207223	-7.54e-08	6.67e-08	-4.79e-07	-4.6e-07	-5.58e-12	-4.5e-12	6.71e-11	3.78e-09	-0.0521665	1.04e-06	5.18e-11	-9.8e-14	-5.11e-07	1.18e-07	2.51e-08	-2.85e-11	2.36e-09	1.53e-07	7.11e-09	0.000928751	4.77e-10	-1.89e-09	-1.06e-09	-9.32e-07	1.87e-06	0.00733594	-1.53e-06	-2.24e-08	-4.79e-10	-3.34e-08	0.00391823	3.92e-10	4.57e-10	-3.85e-13	-0.000516169	1.1e-08	1.26e-07	1.5e-11	-1.19e-09	-2.16e-07	-1.69e-13	-2.62e-09	1.59e-10	1.95e-08	-0.00113416	1.43e-11	-1.1e-09	3.53e-11	1.83e-10	-3.44e-10	5.23e-13	1.3e-08	-1.04e-10	2.66e-14	6.37e-11	6.5e-11	-3.8e-10	1.35e-13	1.4e-10	1.99e-09	-2.17e-09	-0.426843	4.41e-12	3.65e-11	4.06e-08	-4.28e-08	-0.00947073	-2.86e-12	-5.51e-10	-4.18e-14	3.26e-07	1.69e-05	-2.1e-12	4.47e-10	-1.35e-12	-1.18e-09	-1.07e-11	-1.57e-09	0.0153829	-2.89e-05	2.9e-08	3.63e-12	-1.87e-10	2.97e-11	-1.48e-10	-1.29e-10	-2.75e-10	3.06e-10	2.79e-08	4.62e-12	1.62e-10	-1.47e-09	-1.54e-08	-1.68e-10	0.0276945	7.77e-11	1.06e-12	-6.85e-10	-1.66e-09	-2.37e-09	-7.29e-12	2.47e-09	-1.78e-12	2.45e-13	-4.16e-10	6.64e-14	-5.29e-10	-9.78e-15	-1.5e-07	1.08e-05	8.8e-11	-1.14e-09	-1.21e-12	-1.46e-13	-2.54e-12	1.45e-11	-9.74e-14	-3.94e-11	-8.17e-11	-1.94e-14	1.2e-12	1.66e-11	-3.87e-14	-2.55e-09	-1.16e-10	-4.51e-11	2.26e-10	1.05e-11	-2.56e-12	-6.41e-12	-2.59e-12	-7.8e-10	-1.26e-12	-1.32e-10	1.41e-12	-4.81e-09	5.59e-08	-4.62e-08	1.31e-08	-1.83e-10	-0.000312191	4.09e-08	3.09e-12	4.62e-10	-5.66e-11	3.94e-09	-7.32e-08	8.43e-09	5.87e-11	9.35e-10	-4.14e-10	1.71e-07	-1.95e-09	-4.43e-06	-5.41e-07	1.05e-08	-1.85e-08	-3.89e-12	1.02e-14	-1.09e-11	-4.12e-11	3.43e-10	-1.6e-08	-1.52e-09	4.15e-09	-1.06e-05	-3.5e-13	-3.45e-10	-6.34e-11	-1.17e-09	-3.74e-11	-1e-08	1.02e-10	-6.92e-13	3.73e-08	-1.75e-09	0.00010391	-4.67e-15	-6.12e-05	-1.75e-09	-1.4e-07	0.000265531	6.79e-08	-0.000314999	6.65e-09	1.46e-12	2.91e-11	-3.99e-15	1.2e-13	4.27e-11	0.000651054	-2.56e-12	1.9e-09	-1.21e-09	4.59e-09	1.7e-09	6.93e-12	3.11e-12	-0.00943954	-2.71e-09	-7.29e-13	5.81e-08	3.1e-12	-0.0218678	-4.56e-09	-1.5e-09	1.63e-13	4.39e-12	-4.39e-10	-4.09e-10	-7.92e-11	1.28e-10	-2.51e-10	-2.48e-14	-9.89e-11	-5.02e-08	-1.82e-09	2.08e-07	-6.05e-13	0.000229031	3.93e-12	1.16e-13	-8.15e-10	7.11e-10	-5.76e-10	-0.000132193	-4.42e-11	-1.75e-11	2.36e-09	2.14e-09	3.02e-11	-1.87e-08	-1.14e-09	-1.22e-08	-1.67e-08	6.01e-12	-4.54e-11	-2.75e-10	-1.54e-12	-1.38e-10	-1.36e-08	1.36e-09	-3.45e-09	2.21e-08	-1.65e-07	-1.92e-09	1.2e-11	-0.00592971	0.492798	1.82e-12	-2.77e-08	7.5e-11	0.0458972	-3.52e-05	7.04e-05	1.28e-13	-1.28e-08	-2.25e-10	1.85e-13	1.23e-07	2.43e-12	2.13e-11	-8.21e-11	3.63e-08	6.07e-10	1.56e-09	1.55e-10	1.12e-09	-3.17e-08	9.42e-12	-3.95e-14	7.01e-06	8.42e-10	1.25e-10	1.22e-09	-4.49e-15	3.25e-15	2.08e-06	-1.17e-14	-4.72e-12	8.74e-16	6e-13	-3.2e-12	-1.72e-15	1.42e-09	-2.72e-10	1.06e-10	-1e-13	2.59e-11	-6.8e-11	-3.07e-11	-2.96e-07	-2.04e-10	-1.96e-10	-1.15e-12	-1.34e-13	6.15e-12	4.88e-11	-8.81e-05	-1.66e-15	1.97e-09	-8.23e-12	-1.06e-09	5.94e-13	-1.12e-08	0.0043029	0.000537135	-7.92e-15	7.64e-09	5.58e-14	4.32e-10	-1.44e-12	-2.31e-13	0.000114555	-1.96e-14	6.13e-10	3.8e-12	-2.02e-06	2.66e-09	-1.18e-05	-2.84e-12	-1.34e-12	-4.38e-12	1.07e-09	-7.21e-14	1.45e-12	-6.2e-14	1.61e-15	7.88e-15	7.83e-14	4.94e-13	5.3e-10	9.58e-10	-4.89e-11	-5.63e-13	3.3e-13	8.22e-12	-3.41e-15	-2.62e-11	-0.000445234	1.99e-14	-4.67e-14	-9.34e-12	-5.26e-11	5.68e-12	-5.1e-14	-5.26e-15	9.74e-13	-7.98e-13	1.86e-15	-7.73e-16	-1.24e-12	-6.55e-15	6.34e-14	-8.99e-15	1.97e-08	-9.49e-14	-3.11e-15	-3.84e-11	1.51e-10	-3.9e-10	1.48e-11	-3.23e-12	-1.84e-11	1.69e-12	-4.17e-13	2.18e-07	7.09e-07	3.31e-13	-2.55e-09	-1.38e-12	-2.32e-11	2.36e-14	1.62e-08	-3.12e-14	-9.49e-10	-4.81e-12	6.37e-13	1.2e-13	-1.01e-15	1.04e-08	-0.00322116	3.18e-12	5.84e-11	8.93e-11	9.23e-14	-2.26e-14	-1.69e-09	1.04e-11	-2.7e-10	-9.5e-12	3.04e-11	1.99e-12	-7.38e-11	1.32e-11	-6.97e-15	6.47e-13	4.55e-14	7.02e-12	-3.05e-15	-8.85e-09	-1.55e-13	1.65e-10	5.17e-09	-7.07e-11	1.12e-10	3.77e-09	3e-09	4.5e-12	-5.91e-11	-7.97e-09	3.03e-07	-2.09e-14	-2.14e-07	-0.0145885	-5.29e-10	-1.31e-12	-3.3e-12	7.7e-08	-4.85e-09	-4.16e-12	-5.68e-09	4.49e-10	-2.11e-10	-9.03e-09	-4.42e-08	1.61e-08	7.19e-08	1.2e-09	3.36e-09	1.1e-07	6.2e-09	3.98e-08	1.42e-08	1.16e-10	6.38e-12	0.0765984	-5.33e-11	-0.000221025	-4.79e-10	-2e-12	4.83e-10	-8.24e-14	-9.47e-12	-4.18e-11	1.83e-09	5.86e-12	-1.97e-10	-1.25e-10	1.63e-13	6.81e-11	-3.32e-12	1.1e-09	7.71e-14	-2.45e-10	1.55e-11	3.03e-10	-3.4e-11	2.33e-09	-6.14e-12	1.51e-10	1.22e-13	3.5e-11	-3.16e-12	-2.62e-10	4.54e-11	1.07e-11	2.09e-08	6.92e-11	1.74e-11	3.88e-10	1.51e-12	-1.24e-09	-7.92e-13	6.15e-10	7.21e-10	-9.47e-05	1.36e-09	1.34e-11	2.21e-10	4.89e-10	1.35e-12	1.38e-13	3.39e-05	-1.02e-09	1.31e-10	-2.6e-12	-9.51e-15	1.45e-11	1.88e-09	-1.36e-14	-2.3e-12	9.02e-13	-2.77e-15	-3.78e-15	6.77e-13	-0.000716784	-6.31e-16	2.17e-14	3e-14	-1.35e-14	6.47e-16	-1.54e-16	1.29e-11	-6.06e-12	-8.23e-13	-1.19e-14	-2.86e-14	-1.44e-10	4.14e-11	-1.13e-11	-9.6e-14	-9.31e-15	-2.55e-13	2.62e-12	-9.07e-11	1.68e-15	5.31e-11	6.51e-10	-1.76e-14	1.01e-12	-1.53e-13	1.84e-12	-2.82e-14	3.12e-13	-2.44e-10	-6.59e-13	1.43e-11	9.72e-12	3.57e-11	4.07e-11	1.88e-14	6.18e-12	6.77e-12	-1.66e-12	2.73e-12	-1.16e-13	1.26e-13	5.92e-14	-4.66e-12	8.49e-11	1.22e-06	-6.57e-08	-2.02e-11	-3.75e-15	5.84e-13	5.49e-07	-1.36e-09	-0.000851535	-3.76e-12	-6.38e-13	1.66e-11	-4.5e-14	2.82e-12	1.67e-12	-3.36e-06	-6.5e-10	-2.58e-12	5.12e-13	3.6e-12	1.04e-13	-1.68e-10	3.91e-15	-1.08e-14	-6.85e-09	-2.1e-13	3.58e-10	-1.83e-11	3.03e-10	-1.68e-09	-5.24e-06	-6.97e-12	-4.67e-10	-1.23e-11	1.3e-13	7.38e-15	-3.76e-15	-2.78e-11	-2.98e-15	1.22e-13	-5.26e-09	7.09e-09	-3.89e-14	8.26e-13	-2.84e-15	-6.71e-09	-4.3e-08	-3.92e-06	9.51e-11	6.66e-14	1.95e-08	-9.27e-11	-1.12e-14	5.13e-13	2.42e-14	-3.31e-10	5.21e-14	-0.000790901	4.48e-13	1.56e-15	-4.15e-14	2.18e-12	-1.02e-15	-6.21e-13	2.78e-15	2.48e-13	7.18e-14	-3.28e-12	8.12e-11	-1.37e-10	1.6e-14	5.26e-12	2.49e-11	5.5e-16	-9.53e-15	-1.79e-14	5.57e-12	1.01e-11	-1.39e-11	1.71e-12	1.05e-07	1.31e-10	1.73e-10	8.65e-13	2.59e-09	1.27e-11	5.38e-11	-1.17e-11	-0.0587071	4.22e-12	-1.61e-08	-1.57e-12	-3.54e-10	-7.39e-15	1.17e-13	-6.7e-14	1.79e-09	-2.58e-10	-9.72e-11	-1.25e-16	-1.61e-09	-2.3e-11	1.62e-12	1.01e-13	-2.86e-15	6.88e-12	4.06e-13	5.14e-14	3.08e-12	-1.92e-10	-2.38e-14	3.99e-13	-4.29e-08	-8.99e-13	9.14e-12	1.47e-06	-1.05e-14	-2.36e-12	1.81e-13	2.59e-15	-5.2e-13	7.48e-12	6.48e-13	-3.63e-13	-2.12e-11	-0.000134719	5.46e-13	1.69e-07	-5.38e-15	8.84e-13	1.93e-15	-7.56e-12	9.05e-11	3.56e-10	3.47e-15	5.08e-09	0.00195765	2.52e-11	-8.07e-11	1.34e-11	-6.59e-14	-7.86e-15	2.34e-14	2.23e-12	4e-12	-2.78e-11	-0.0246335	1.3e-09	2.46e-08	7.85e-12	-1.65e-10	1.19e-12	2.95e-13	8.77e-13	1.87e-09	-1.32e-12	1.13e-13	0.00930794	1.34e-12	1.1e-10	1.36e-12	-2.73e-11	-1.29e-09	-2.37e-12	1.19e-08	-9.8e-14	-1.18e-12	6.27e-16	2.3e-09	2e-11	5.08e-12	1.45e-15	-3.49e-12	-2.24e-13	5.52e-15	-1.73e-15	1.06e-10	-4.29e-13	-5.02e-15	1.91e-11	-1.03e-14	-3.01e-12	6.41e-14	-3.54e-16	4.72e-12	-1.64e-11	-4.08e-15	8.22e-14	1.09e-11	-3.31e-15	4.69e-15	6.89e-10	-1.44e-14	7.86e-13	3.25e-15	1.61e-13	-1.05e-14	7.64e-16	-6.76e-11	-4.37e-15	1.36e-15	3.14e-11	-3.63e-09	-3.56e-16	-9.56e-11	-1.16e-14	-2.14e-14	-1.02e-15	7.15e-14	-2.71e-15	-8.98e-11	7.13e-16	-3.83e-15	-2.72e-14	6.07e-13	8.27e-15	-6.97e-12	1.06e-14	-4.28e-11	5.68e-13	-9.28e-14	-8.8e-16	9.18e-15	-6.97e-16	7.41e-13	5.82e-07	-9.88e-13	-2.1e-11	3.39e-14	-2.62e-13	1.46e-14	6.83e-16	2.71e-12	2.53e-13	1.92e-12	-3.73e-15	1.4e-13	1.12e-14	3.48e-13	8.45e-15	-1.28e-12	3.06e-12	1.62e-11	8.57e-17	-6.37e-12	9.65e-14	7.82e-11	-2.1e-12	8.43e-11	-1.11e-11	-3.69e-10	1.81e-11	-8.95e-14	9.16e-12	-8.2e-07	6.9e-13	7.92e-10	-2.74e-13	1.8e-09	-4.92e-13	2.17e-13	-1.25e-11	8.66e-13	-3.74e-11	7.57e-11	-0.00352717	-2.03e-08	-3.13e-10	2.32e-14	7.19e-07	5.49e-16	8.77e-15	-1.48e-13	-2.13e-13	-2.83e-15	1.57e-14	-3.74e-14	-5.37e-11	2.93e-15	-1.98e-12	-0.00109266	2.48e-15	-7.17e-15	-2.57e-14	-1.7e-12	1.8e-13	-7.17e-06	-3.98e-14	2.69e-07	0.000667478	-7.81e-12	-1.67e-16	-1.33e-15	8.96e-14	-3.51e-11	-5.19e-15	-3.39e-15	4.46e-14	4.26e-05	-4.26e-12	1.95e-13	4.84e-14	-1.15e-14	0.00019054	-2.1e-12	8.97e-14	-3.27e-15	-2.01e-12	9.86e-14	-1.38e-12	6.98e-11	-1.93e-11	-0.0103419	-5.86e-12	-9.68e-12	1.74e-11	4e-14	4.11e-12	-9.02e-14	-3.81e-16	7.08e-14	-1.51e-15	-1.18e-11	5.55e-11	2.52e-14	-1.35e-13	2.4e-14	4.9e-13	3.62e-12	-2.68e-13	3.72e-14	-2.72e-09	3.07e-11	-1.58e-14	-1.16e-14	1.55e-12	-1.03e-13	1.29e-14	-3.47e-11	-7.91e-14	9.24e-08	-6.01e-09	1.89e-11	-4.57e-13	-1.35e-10	-6.21e-17	2.9e-14	-4.22e-13	-1.44e-14	1.29e-12	5.8e-12	-7.61e-13	-3.86e-13	-1.27e-11	2.18e-13	-3.62e-12	2.37e-15	-2.15e-07	-2.16e-11	-1.21e-10	-0.00604011	0.0134246	1.85e-13	8.94e-13	-3.8e-12	3.68e-14	3.15e-10	-1.8e-10	-6.63e-14	-2.67e-12	-1.7e-11	-5.74e-11	2.99e-12	2.04e-07	-1.02e-12	2.19e-13	2.91e-13	2.15e-06	-0.000322122	2.3e-11	1.67e-06	-1.17e-05	-7.08e-14	6.21e-15	4.51e-15	1.03e-14	-1.96e-13	8.28e-15	2.44e-15	-4.2e-11	-6.89e-15	-4.32e-13	-3.93e-15	4.42e-12	-7.89e-13	-7.02e-14	3.14e-05	1.46e-12	-2.13e-14	9.98e-13	-2.35e-14	2.19e-08	-7.3e-14	1.43e-10	5.23e-14	-1.97e-11	1.4e-12	3.47e-08	-7.11e-15	8.47e-12	1.92e-12	-1.58e-11	1.1e-14	1.41e-14	6.8e-13	1.67e-10	1.22e-12	1.01e-11	-8.38e-15	1.33e-11	1.14e-10	-1.64e-13	2.21e-13	9.25e-14	-2.15e-13	2.63e-12	3.11e-13	2.22e-14	-2.21e-13	1.05e-10	-3.59e-14	-4.07e-13	-2.03e-14	1.33e-12	-1.23e-12	-3.53e-13	1.04e-12	-9.51e-13	3.17e-15	-6.1e-12	1.12e-14	-5.04e-15	1.13e-11	-3.97e-11	4e-09	-4.58e-14	-3.67e-13	1.46e-08	1.68e-13	-0.000144195	-7.96e-11	-5.65e-05	5.26e-14	3.3e-11	2.35e-14	-1.55e-11	1.54e-14	-7.11e-14	1.56e-12	-1.48e-12	1.17e-11	-6.61e-13	-1.02e-11	1.68e-14	2.7e-14	-3.91e-12	3.07e-14	9.17e-13	2.29e-15	3.02e-12	-7.46e-15	-5.65e-10	-6.97e-15	5.36e-13	2.92e-11	5.07e-14	1.5e-14	1.55e-13	1.66e-12	5.05e-12	-9.58e-11	-2.04e-11	-1.53e-11	-5.25e-07	-9.3e-14	5.24e-15	1.13e-12	-1.51e-14	-2.06e-06	-2.03e-11	-7.46e-07	7.89e-11	1.94e-11	-2.29e-07	-2.91e-13	1.92e-13	9.06e-13	1.49e-12	-6.38e-14	-3.77e-12	-1.56e-09	5.4e-12	1.89e-13	-6.16e-08	0.00162234	-6.08e-09	1.26e-14	-2.78e-15	-6.74e-14	3.4e-13	0.000144792	-1.22e-14	2.13e-13	2.26e-14	3.35e-12	9.82e-14	-3.58e-14	6.53e-15	-1.61e-10	3.47e-14	-5.51e-14	7.45e-07	-2.46e-12	-4.22e-10	1.07e-11	1.58e-10	-1.68e-07	-9.87e-10	-1e-13	1.55e-12	2.55e-14	1.97e-14	-1.8e-14	-2e-13	1.98e-11	1.25e-11	5.18e-12	1.84e-11	-5.33e-07	5.67e-14	8.98e-14	-2.06e-11	2.82e-12	-2.53e-14	5.78e-13	-2.14e-08	4.96e-14	1.92e-12	1.54e-11	-1.87e-13	-1.22e-11	3.44e-13	-9.21e-11	7.72e-13	-1.84e-11	0.693208	7.4e-11	-4.46e-11	-2.47e-10	-3.12e-13	-6.32e-11	-0.0017627	-0.00849883	-6.1e-12	4.57e-10	8.54e-14	0.000536002	1.88e-10	-4.15e-13	1.77e-11	-6.14e-12	1.81e-12	-7.21e-11	-2.49e-14	2.38e-10	-3.2e-11	2.88e-12	-9.27e-12	-1.72e-11	-2.3e-09	-1.21e-13	6.79e-13	-1.72e-13	6.32e-12	-2.91e-05	2.12e-12	-1.85e-14	2.38e-14	2.07e-13	6.75e-13	-8.12e-15	-1.32e-14	2.47e-12	-8.4e-15	-4.15e-11	5.4e-14	-1.94e-14	7.05e-11	-1.57e-14	-1.57e-15	-2.06e-14	-4.34e-14	-1.52e-14	8.38e-09	-1.11e-13	-3e-13	-1.39e-14	1.62e-16	2.92e-13	1.16e-09	-6.11e-13	6.85e-13	-4.62e-11	-1.51e-13	2.11e-05	1.02e-12	1.53e-12	-9.93e-08	1.96e-05	-3.25e-13	-7.82e-09	-2.73e-13	1.57e-14	2.75e-14	-9.65e-11	4.04e-14	-2.74e-06	2.02e-14	-2.13e-12	1.43e-14	2.73e-15	1.76e-14	-3.81e-14	2.82e-11	-1.55e-13	-4.1e-13	1.64e-13	3.65e-14	-3.02e-14	6.38e-13	-1.46e-10	1.57e-12	6.7e-15	8.28e-11	-1.09e-13	2.98e-10	-5.89e-13	-6.24e-16	-5.76e-14	3.34e-12	1.03e-12	-3.47e-13	-2.25e-14	1.07e-13	-2.23e-12	-2.24e-11	1.4e-15	-1.03e-10	-7.91e-14	-2.6e-14	1.43e-15	6.7e-06	-4.72e-11	-4.51e-13	3.29e-07	-4.56e-09	-1.24e-10	-0.000196377	-8.22e-13	-5.56e-10	-1.19e-13	1.1e-11	4.72e-13	-4.48e-08	-4.34e-14	1.1e-12	2.96e-13	-4.35e-12	9.58e-11	-1.07e-13	-5.57e-11	-0.000190644	1.46e-13	4.1e-13	9.74e-13	4.61e-10	-8.76e-14	-2.12e-13	4.34e-14	-4.24e-13	6.9e-13	3e-13	4.87e-07	5.01e-13	2.8e-14	-2.75e-14	-5.48e-15	1.27e-14	1.81e-13	1.88e-11	-3.67e-07	1.94e-16	2.95e-13	2.64e-14	-2.25e-14	-8.77e-13	-7.08e-14	9.09e-14	-6.14e-13	4.4e-10	5.97e-15	3.82e-14	-9.92e-14	-7.67e-15	-3.01e-08	5.59e-15	-2.08e-07	-6.16e-15	3.58e-15	-0.000344524	-1.15e-10	1.9e-12	-1.81e-15	3.78e-12	-7.92e-07	-1.04e-12	3.05e-14	5.31e-16	-5.35e-14	1.65e-14	-6.31e-15	-3.18e-11	2.84e-12	-2.16e-15	2.37e-12	-1.24e-12	1.16e-15	-1.16e-14	1.08e-12	-3.84e-13	-1.78e-13	-2.44e-12	-7.06e-13	-1.27e-14	6.01e-12	8.14e-15	-0.000130003	1e-06	1.45e-13	-4.28e-15	-1.54e-13	-2.69e-13	1.77e-14	-7.95e-15	-9.2e-11	1.21e-08	-1.28e-14	-3.78e-13	7.01e-14	-9.36e-12	1.07e-14	6.77e-14	1.45e-05	-2.56e-11	-1.89e-13	-1.16e-13	-1.34e-14	2.63e-05	1.25e-15	2.65e-13	-1.24e-13	-3.59e-12	-1.88e-06	-9.5e-14	2.05e-13	-2.8e-12	-4.46e-13	4.29e-14	-5.28e-12	-3.1e-08	7.96e-15	-2.53e-14	1.25e-11	-5.49e-13	-2.63e-13	-0.000213005	-5.29e-13	2.46e-12	1.24e-12	5.89e-15	-1.12e-11	-4.93e-06	-1.51e-07	-1.12e-11	-7.01e-15	-1.91e-09	5.1e-12	1.06e-14	-4.51e-15	1.26e-14	-4.6e-12	-1.37e-12	-1.67e-14	-5.39e-13	1.62e-10	-1.95e-13	9.97e-13	9.71e-12	1.2e-07	-1.53e-12	4.04e-12	4.15e-12	-8.24e-13	4.15e-14	-8.76e-15	-7.32e-13	-8.18e-14	-6.79e-15	-1.03e-12	4.7e-07	5.79e-15	-9.39e-15	-6.43e-14	-4.11e-05	1.15e-13	3.69e-13	4.15e-15	-1.54e-13	-1.19e-13	6.96e-10	-8.71e-10	1.94e-15	4.08e-13	-9.57e-13	-2.58e-13	5.59e-13	-6.52e-13	-3.21e-13	-4.61e-14	3.43e-13	-5.85e-15	-2.41e-13	-4.4e-13	5.2e-14	1.08e-15	6.42e-12	2.73e-12	3.6e-14	-1.33e-13	1.72e-10	9.93e-15	-8.49e-13	1.53e-05	-2.5e-15	7.51e-06	-1.45e-14	-8.82e-06	-2.66e-15	-4.44e-14	2.08e-14	-2.01e-12	-2.93e-14	9.5e-14	-2.56e-14	2.13e-14	3.46e-13	-5.2e-14	-1.95e-10	-1.53e-07	-1.39e-15	-4.08e-12	-2.85e-14	3.63e-14	-1.84e-14	-9.69e-12	4.59e-10	1.14e-12	4.05e-13	-8.89e-16	1.07e-14	1.03e-13	8.36e-15	6.12e-15	1.09e-14	1.65e-14	6.76e-11	6.07e-15	4.99e-12	4.64e-12	-1.05e-13	6.77e-12	-4.17e-14	-5.7e-14	2.28e-10	-0.000126782	-4.58e-12	1.41e-14	-5.17e-14	1.34e-13	-4.55e-08	2.24e-15	-5.16e-14	-6.36e-15	-4.05e-14	-8.81e-14	1.29e-10	4.29e-13	1.4e-11	-8.37e-15	-2.17e-13	-3.52e-15	7.28e-16	3.51e-13	-2.05e-14	-6.17e-11	-2.18e-13	2.74e-15	-4.28e-10	-1.83e-11	4.5e-15	1.41e-13	-3.73e-15	4.7e-13	1.67e-13	1.29e-14	9.32e-13	-1.22e-14	-2.89e-11	1.34e-14	5.65e-12	2.29e-13	-1.39e-14	2.19e-14	2.85e-15	4.43e-08	-6.82e-15	1.4e-14	8.31e-13	2.12e-13	-4.23e-15	2.73e-14	6.29e-14	1.95e-06	5e-11	9e-14	1.24e-13	4.96e-13	2.28e-12	1.37e-14	-1.3e-14	-6.95e-14	-4.74e-15	-1.07e-13	1.07e-13	1.12e-13	2.07e-13	1.3e-13	-6.53e-14	-2.57e-13	1.97e-13	3.3e-15	-5.37e-12	-6.51e-11	-3.1e-14	9.69e-15	1.48e-15	-1.69e-15	-1.28e-15	5.9e-10	-1.24e-13	3.58e-15	3.05e-15	-2.77e-10	-3.09e-11	-5.42e-14	2.05e-15	-7.09e-15	-6.83e-15	-4.2e-14	-5.63e-14	-6.94e-15	1.14e-13	9.79e-15	-1.39e-13	1.77e-11	-1.8e-14	-2.25e-11	1.66e-13	-4.75e-15	1.04e-12	5.11e-06	-8.79e-14	1.11e-14	8.99e-13	9.89e-14	6.06e-14	-1.63e-15	-6.12e-14	2.52e-10	1.32e-13	7.13e-15	3.18e-14	-5.68e-15	-1.03e-11	-3.31e-11	-2.19e-12	-1.99e-15	-7.42e-15	-7.29e-14	8.47e-12	-0.000839649	2.81e-10	7.05e-14	-1.57e-12	-4.34e-10	-2.92e-13	1.25e-14	-5.07e-13	-6.53e-14	8.73e-15	-3.42e-13	-3.03e-14	-1.18e-07	1.24e-17	4.28e-14	1.09e-06	-1.46e-13	6.62e-14	-5e-10	-1.9e-13	-4.64e-13	2.32e-15	-2.28e-13	3.06e-13	-3.26e-14	5.27e-14	-1.14e-12	1.72e-13	1.44e-12	1.28e-14	-1.17e-14	2.48e-15	1.02e-13	-4.23e-14	-2.37e-12	1.49e-13	-3.35e-14	5.17e-13	1.55e-11	1.8e-15	3.34e-13	5.2e-13	-1.38e-14	-6.84e-14	-7.95e-15	2.6e-15	-1.24e-14	7.27e-14	-6.17e-13	-7.48e-14	-7.52e-11	-5.71e-15	3.07e-15	2.35e-13	-8.37e-13	-1.64e-15	-6.31e-15	-6.43e-15	-3.36e-11	-7.68e-14	1.82e-09	-6.76e-11	-8.83e-11	-1.27e-06	9.2e-15	1.85e-14	7.48e-15	1.21e-14	3.23e-12	2.88e-14	6.74e-14	-2.51e-14	-2.09e-14	-1.09e-14	1.41e-14	4.28e-11	-1.16e-14	-1.4e-13	8.88e-15	1.9e-14	-1.87e-15	-3.58e-14	-1.79e-14	-3.78e-15	9.92e-15	1.44e-15	-4.74e-14	-9.66e-15	1.82e-14	-1.03e-14	2.88e-14	3e-14	-1.21e-13	-0.000207519	2.7e-13	-2.49e-14	-2.65e-14	4.29e-14	-1.61e-14	2.97e-15	-2.45e-13	2.75e-13	9.87e-12	-2.22e-07	5.77e-11	1.89e-13	1.28e-12	-1.74e-12	-9.17e-12	-3.61e-14	-1.01e-11	3.64e-14	2.1e-11	2.48e-13	-2.31e-14	2.05e-12	-2.71e-14	1.14e-14	1.81e-11	1.31e-14	-9.53e-14	4.93e-13	-1.51e-13	-2.65e-13	-9.34e-13	5.29e-15	-9.81e-15	9.21e-16	-1.57e-14	-6.29e-15	-3.75e-14	-1.5e-14	2.87e-14	-6.76e-14	2.49e-14	1.87e-10	8.5e-15	2.15e-14	3.2e-13	-2.15e-14	-3.76e-14	2.24e-14	1.46e-13	1.16e-14	1.97e-14	-7.01e-15	-6.71e-13	-3.57e-14	-1.51e-15	-4.54e-12	8.77e-14	-5.1e-09	-3.13e-14	1.87e-14	-4.42e-15	2.94e-14	-4.2e-13	-8.92e-13	-1.67e-14	6.9e-09	4.27e-14	-1.17e-14	-7.17e-14	2.51e-14	2.27e-15	3.08e-14	2.78e-14	1.74e-12	2.21e-14	-4.68e-15	-8.91e-12	-1.44e-14	-9.65e-15	-6.87e-14	-8.61e-13	6.06e-15	-1.07e-13	-1.34e-14	4.22e-13	-1.5e-14	3.15e-14	-6.77e-14	2.5e-14	-6.58e-13	9.04e-15	2.34e-14	3e-13	8.86e-15	1.7e-08	1.35e-14	-1.12e-14	1.38e-14	-1.84e-15	-3.7e-11	-4.79e-12	5.16e-13	2.09e-13	-9.87e-15	3.42e-15	1.33e-14	1.3e-13	4.08e-15	-1.03e-12	-9.56e-12	-1.57e-12	2.14e-12	-3.62e-15	-7.57e-07	-1.93e-13	-7.66e-14	-1.05e-13	3.03e-14	-7.62e-15	-3.38e-14	4.23e-14	-3.84e-13	2.15e-14	1.27e-11	9.9e-14	4.85e-12	6.52e-12	-0.000150083	5.28e-14	-1.74e-08	-7.55e-11	-4.81e-14	3.8e-12	-1.56e-13	1.04e-10	3.47e-12	7.23e-14	-3.27e-15	-2.47e-14	4.21e-14	-1.08e-14	-9.26e-15	1.79e-14	1.7e-14	1.95e-15	5.9e-13	-1.23e-14	-4.31e-14	2.71e-14	2.21e-14	-1.8e-14	1.29e-14	4.76e-14	-8.99e-11	1.42e-13	-3.19e-14	-1.47e-14	-3.92e-14	-1.91e-14	-1.04e-14	-1.56e-14	1.89e-12	8.89e-14	3.67e-14	-2.38e-12	-3.61e-14	-6.02e-12	-1.47e-14	-4.8e-10	-2.12e-12	-1.93e-15	-9.46e-12	3.03e-14	-1.15e-09	7.48e-13	1.59e-14	5.74e-14	2.26e-14	-4.85e-11	2.15e-11	-3.35e-14	1.42e-12	-2.57e-14	-2.16e-12	4.19e-14	-1.91e-14	-9.94e-15	5.75e-12	2.62e-13	-7.25e-14	-3.27e-15	5.79e-14	2.93e-15	3.71e-14	-2.45e-15	9.45e-14	3.26e-13	-3.8e-14	-2.51e-14	-7.33e-11	2.44e-10	2.18e-14	-7.49e-11	3.31e-14	8.1e-15	4.8e-14	3.14e-14	-1e-12	-1.99e-14	4.6e-14	-3.73e-14	-4.61e-14	-2.48e-11	-4.95e-11	-2.04e-14	-7.8e-15	2.67e-15	5.17e-14	6.23e-14	-7.73e-13	-8.52e-14	1.99e-14	-4.74e-11	-2.03e-13	-2.34e-14	-6.94e-14	-8.63e-14	-9.94e-12	5.62e-14	2.26e-13	-2.2e-14	-6.35e-14	-1.48e-14	1.09e-13	6.12e-14	4.73e-14	-3.75e-14	1.43e-16	-9.11e-13	4.28e-14	2.81e-14	2.42e-11	-5.05e-14	2.78e-15	-8.95e-12	-5.06e-14	-7.22e-14	-2.08e-14	4.76e-14	4.29e-15	-1.15e-13	-1.19e-13	-5.52e-13	-8.77e-09	1.15e-13	-1.27e-14	-9.3e-15	-5.04e-14	-1.29e-15	-4.97e-11	8.19e-14	9.74e-14	9.3e-10	-1.92e-13	7.36e-15	2.18e-13	-1.47e-10	1.19e-14	3.87e-14	-1.14e-13	-7.04e-09	9.11e-14	1.19e-13	5.66e-15	-1.77e-14	6.14e-16	-1.97e-14	-1.32e-13	-2.26e-12	6.27e-14	-2.01e-13	1.1e-13	-1.49e-13	-1.05e-13	-3.61e-13	-1.73e-11	9.22e-14	-1.14e-13	2.99e-13	5.74e-16	-3.79e-14
330922	Bacteria	Proteobacteria	Gammaproteobacteria	Pseudomonadales	Moraxellaceae	Psychrobacter cryohalolentis K5	2.8178	10	0.58437	0.472297	0.177887	0.44868	0.191715	0.354268	0.177134	0.210123	0.526099	0.245518	0.239869	0.371464	0.277801	0.373211	0.230455	0.282794	0.45988	0.00596422	0.0485252	0.482929	0.165972	0.344958	0	0.551896	0.459235	0.173083	0.0879622	0.00793651	0.460238	0.362467	0.475499	0.0118577	0.348027	0.202689	0.461125	0.109492	0.127677	0.0430622	0.0393852	0.169922	0.0861322	0.155396	0.105039	0.00891972	0.128879	0	0.168547	0	0.0843339	0.30949	0.123	0.210493	0.378	0.159664	0.299629	0.140983	0.148936	0.641057	0.461061	0.360131	0.643483	0.244101	0.0530303	0.0825688	0.0909091	0.141881	0.421167	0.252616	0.259531	0.454634	0.593824	0.434468	0.728994	0.180031	0.434193	0.108306	0.0167158	0.277895	0.372245	0.17462	0.209657	0.0384615	0.26948	0.249088	0.34131	0.0458015	0.18437	0.0557129	0.209828	0.201852	0.229584	0.30459	0.158249	0.344402	0.0723562	0.0892532	0.119718	0.298246	0.366188	0.396386	0.427639	0.600447	0.26237	0.439666	0.104745	0.698324	0.712302	0.255961	0.0530303	0.151301	0.00199601	0.248685	0.175598	0.468881	0.285714	0.246663	0.138591	0.134246	0.181083	0.0448902	0.303751	0.332039	0.0234375	0.076639	0.278203	-0.0272803	0.00831864	-3.31e-05	0.0267215	-0.0069666	-0.0185784	-0.0012132	2.8e-05	-1.42e-06	-3.4e-06	0.00392389	0.0230696	-0.0751044	-0.0273631	-0.00153199	0.00993266	0.00271907	0.0108592	-0.0775538	0.0128054	-0.0162464	-8.98e-05	-0.000115557	0.0119702	0.00397675	-4.72e-08	-9.08e-07	1.95e-06	-3.07e-05	-9.72e-05	-3.67e-05	-0.000362554	-2.49e-08	1.4e-06	1.08e-07	-8.45e-08	2.05e-05	0.00079112	-0.00482904	-2.42e-06	1.08e-10	-1.06e-07	0.00143495	1.87e-07	-1.18e-05	-3.18e-07	1.36e-06	3.54e-07	-3.66e-08	4.89e-06	8.77e-06	5.68e-10	-1.58e-06	-9.35e-06	-2.8e-05	-1.53e-06	-0.000288838	-1.13e-06	0.00359028	-4.76e-06	-1.57e-07	-1.84e-09	9.96e-05	-4.14e-05	-0.00145187	8e-09	4.39e-07	-4.94e-07	3.02e-07	-0.0239419	1.57e-07	0.000555401	-0.00139387	1.07e-06	3.57e-07	-3.07e-07	-0.000169668	6.24e-06	-2.63e-07	-7.28e-07	-5.31e-10	-5.18e-05	-1.42e-06	7.03e-10	8.34e-09	-3.6e-07	-6.57e-09	-0.000868857	-1.4e-07	5.24e-07	1.03e-06	-0.186243	-0.2851	1.08e-06	-8.79e-09	0.00146886	0.00048916	-5.25e-07	8.35e-07	-2.56e-06	2.34e-05	1.31e-05	1.15e-06	0.000211751	1.2e-05	3.89e-07	2.44e-09	-6.17e-05	-0.000722875	-0.00406631	-3.81e-06	2.65e-05	5.62e-06	-4.51e-06	-3.47e-08	-4.26e-07	5.94e-06	4.2e-08	1.99e-07	-4.47e-09	-4.38e-07	9.34e-07	6.2e-10	0.00458084	6.39e-06	-0.000382826	-0.000598681	-1.5e-06	1.7e-06	-0.00198528	-0.00708832	1.4e-05	-3.12e-06	-1.32e-09	-1.49e-06	6.34e-08	1.2e-06	9.03e-07	-3.81e-06	-2.56e-05	6.84e-07	7.33e-05	0.000328481	0.000116799	-1.35e-10	-5.57e-06	-2.93e-06	8.68e-06	3.72e-06	1.76e-06	-1.05e-07	-4.37e-09	-3.01e-07	6.44e-10	-9.42e-05	1.02e-09	-9.5e-06	2.9e-09	0.000847773	-1.76e-10	2.99e-07	-1.9e-09	7.8e-11	0.000680683	0.00206454	-0.000435597	0.000107817	-5.53e-11	-5.4e-10	2.91e-06	-0.000959759	7.08e-09	-5.64e-07	0.00118605	-1.07e-06	2.33e-06	-3.31e-07	-8.63e-06	0.00887637	1.02e-05	-1.94e-07	1.43e-06	1.08e-06	-5.11e-05	-0.0356731	-8.42e-06	1.33e-09	1.48e-08	0.000135008	0.0345124	-0.000151803	-5.19e-05	6.15e-06	9.27e-10	0.00017223	1.73e-09	1.86e-07	-0.00419363	-1.53e-08	8.88e-09	5.28e-10	6.46e-12	-8.48e-12	-0.0025174	-3.52e-10	-4.06e-09	4.25e-08	-5.03e-11	2.6e-11	2.23e-08	-9.53e-06	4.16e-11	-1.89e-12	2.66e-07	0.00156946	1.43e-07	3.7e-10	-1.61e-07	4e-09	-1.29e-10	4.88e-12	-7.14e-13	-3.92e-07	-1.26e-08	5.59e-10	4.75e-09	-5.2e-08	2.07e-06	6.01e-07	5.21e-05	-0.000230182	-9.74e-08	1.97e-10	-1.82e-07	1.55e-09	-8.68e-09	-2.81e-11	-1.48e-12	7.8e-11	-1.13e-09	-4.41e-09	4.42e-14	7.66e-13	-5.47e-08	-4.13e-12	-9.48e-13	5.54e-07	-1.26e-07	-3.21e-11	-5.63e-10	4.9e-09	3.74e-08	-4.17e-06	-9.96e-07	3.05e-10	-1.18e-05	-1.08e-08	-4.21e-13	2.8e-10	-0.00287842	8.82e-09	-9.74e-08	-4.61e-06	3.33e-05	2.71e-08	2.52e-13	3.12e-10	7.34e-08	5.33e-11	-6.28e-09	-8.35e-07	-1.32e-06	-1.55e-08	5.49e-09	-8.16e-08	-1.38e-08	-6.9e-09	-6.35e-08	-9.88e-07	-8.98e-10	6.01e-11	1.82e-07	1.7e-06	-1.76e-10	1.14e-14	-6.25e-12	-7.04e-09	6.4e-06	5.64e-09	1.75e-07	-1.54e-09	0.000943898	-0.000191758	3.3e-07	-3.03e-08	0.000319014	-5.03e-06	4.88e-06	9.16e-10	8.55e-11	-2.22e-11	6.57e-08	-0.00010463	-1.89e-10	3.22e-05	-0.00127933	-1.21e-06	3.02e-11	3.38e-08	5.37e-08	-2.87e-08	-2.87e-08	2.8e-08	8.45e-07	8.48e-09	-2.61e-12	6.52e-11	6.88e-10	-6.51e-11	-8.52e-07	-2.99e-06	9.44e-14	-3.4e-10	2.71e-07	-5.38e-10	1.14e-09	1.72e-08	-1.33e-05	7.74e-12	1.04e-08	9.47e-08	5.53e-08	2.1e-09	0.00102618	0.00312562	-4e-14	3.5e-11	-2.56e-08	4.87e-13	4.82e-05	4.37e-07	8.19e-10	2.2e-10	3.4e-11	2.4e-11	9.24e-05	-4.33e-11	3.29e-09	-1.01e-06	2.23e-10	-1.18e-09	-0.00540824	2.19e-08	7.57e-11	-0.000826412	1.12e-08	1.95e-09	-1.78e-11	1.21e-06	-1.13e-07	1.86e-05	3.83e-09	1.73e-05	-0.00651494	-5.13e-09	3.05e-08	9.01e-08	0.352796	-1.72e-08	-8.47e-05	4.78e-10	1.42e-05	-2.11e-09	3.82e-06	2.08e-08	3.46e-11	8.47e-09	-1.04e-11	-4.84e-07	2.18e-10	3.5e-09	1.49e-12	3.13e-15	-1.31e-08	1.29e-05	1.27e-09	-0.0102242	1.2e-10	8.05e-09	5.89e-07	6.79e-09	6.74e-11	-3.38e-10	-9.25e-10	-3.22e-05	-2.46e-08	7.38e-09	2.66e-05	-1.93e-09	-3.62e-11	2.98e-05	-1.04e-11	-1.01e-11	-3.01e-08	4.84e-14	-4.06e-10	-8.96e-07	-1.14e-05	-5.28e-12	0.000138286	5.08e-05	-2.21e-13	-4.75e-06	1.21e-10	4.53e-09	-4.47e-10	6.03e-05	-9.73e-10	-3.62e-12	-3.87e-10	8.77e-10	-1.86e-12	-1.81e-05	-3.07e-10	-8.31e-11	5.09e-05	6.15e-10	-8.62e-05	-6.61e-15	1.16e-05	-1.02e-10	-1.01e-09	-3.25e-13	-1.85e-05	-2.69e-13	2.26e-10	-8.78e-11	-2.22e-11	5.96e-14	2.13e-11	1.22e-10	7.9e-08	-6.84e-11	-6.55e-13	0.000510251	-6.95e-14	-4.77e-10	-1.17e-11	-0.00129504	-2.1e-10	-3.74e-08	1.1e-10	8.67e-14	-1.55e-11	-1.16e-05	-8.6e-06	-0.000700522	1.86e-11	-6.86e-12	-6.47e-09	7.73e-14	3.43e-12	-2.14e-11	-1.47e-10	-5.31e-13	2.48e-14	-1.32e-11	3.66e-11	-1.58e-12	-9.18e-12	-6.04e-12	9.77e-14	-4.19e-11	1.37e-08	-5.3e-14	9.86e-06	7.9e-14	-3.22e-10	-8.75e-13	-5.63e-08	-5.09e-10	3.09e-10	7.08e-11	0.000161437	4.95e-14	3.83e-06	-0.000105751	-9.65e-06	-7.82e-11	-8.85e-11	-2.38e-14	1.01e-12	-1.16e-13	-6.86e-11	-6.46e-09	-8.84e-11	-3.48e-11	1.59e-10	1.44e-10	-1.62e-12	-0.000386725	-1.12e-12	-3.58e-10	-7.79e-10	-5.8e-11	5.68e-13	-1.88e-09	5.4e-08	-1.08e-08	4e-09	-5.31e-08	-5.92e-09	-1.63e-08	-1.92e-12	-0.00138298	-1.57e-09	1.12e-08	1.58e-06	1.16e-09	-7.4e-12	-4.78e-10	0.000397202	-1.76e-08	3.63e-10	1.94e-08	7.73e-08	-5.83e-08	1.16e-07	4.84e-08	-7.99e-13	9.58e-10	-0.0472321	-0.0116398	-1.42e-07	-1.32e-08	1.55e-09	1.65e-11	2.51e-13	1.06e-05	4.79e-11	0.000236631	-2.47e-11	-1.08e-09	-2.63e-08	2.28e-13	-6.01e-09	7.47e-11	-8.57e-09	2.04e-15	3.16e-10	0.000628708	2.9e-06	-8.68e-08	6.66e-10	-6.12e-08	-2.53e-09	2.42e-06	1.18e-09	3.61e-13	-1.18e-09	-1.58e-10	-7.23e-10	1.57e-06	-0.00748835	-0.00411054	-1.59e-09	-0.00188322	2.24e-12	6.27e-13	-2.98e-09	1.83e-10	5.34e-14	-8.95e-08	-2.11e-13	1.98e-10	-1.29e-09	-2.54e-09	-1.87e-13	-1.3e-09	-0.000487362	4.3e-06	2.37e-11	-7.7e-05	6.39e-08	1.02e-15	2.25e-11	5.86e-09	7.1e-09	-4.03e-08	1.05e-13	-5.61e-09	6.47e-13	-9.21e-14	7.46e-10	-1.93e-09	0.00321071	4.22e-10	0.000248368	-3.08e-12	2.06e-10	4.01e-06	1.58e-12	-1.73e-09	-1.88e-05	-1.86e-10	-3.68e-08	5.29e-11	1.13e-13	1.24e-12	6.22e-15	7.76e-13	1.19e-10	-4.92e-05	1.51e-05	9.28e-11	-1.52e-10	5.53e-13	-2.74e-05	6.09e-12	-3.22e-13	4.97e-13	-9.54e-12	4e-14	3e-13	-1.72e-10	1.75e-09	-5.29e-14	2.74e-06	-8.23e-14	-3.72e-14	-1.24e-10	-3.42e-12	-4.25e-11	4.03e-13	-1.05e-10	-6.99e-12	-2.37e-11	-2.89e-10	-9.85e-10	3.74e-08	-6.59e-14	1.59e-08	-5.19e-12	4.75e-11	-1.2e-11	7.27e-11	1.5e-13	-1.21e-14	-2.32e-14	-3.09e-13	1.77e-13	-9.3e-15	-6.65e-14	1e-14	-4.1e-13	-8.58e-12	5.27e-11	-1.45e-08	-1.57e-16	7.81e-14	2.4e-08	3.34e-13	2.44e-11	2.91e-11	1.02e-11	7.89e-14	8.22e-12	-4.27e-13	-9.31e-13	2.3e-11	2.77e-12	-3.21e-09	0.00162979	-3.48e-07	7.16e-13	-6.2e-10	3.3e-12	-6.32e-14	1.21e-13	-1.14e-08	-4.19e-11	-4.86e-10	2.2e-12	4.13e-06	6.03e-13	-1.23e-13	6.33e-10	2.09e-12	-1.59e-11	1.63e-10	-1.48e-10	7.07e-10	6.54e-06	5.54e-08	-2.86e-08	1.66e-10	-3.95e-12	2.38e-13	2.83e-14	1.36e-14	8.36e-13	0.000109554	5.74e-15	5.88e-09	-9.24e-11	-1.16e-12	1.17e-08	1.44e-08	-2.16e-15	-3.53e-09	-2.37e-13	-1.59e-14	-4.49e-13	-5.4e-11	-5.3e-10	7.02e-11	3.45e-08	-3.88e-15	-2.97e-06	5.15e-12	-4.97e-15	7.16e-13	3.47e-12	-5.6e-15	-1.35e-13	1.72e-10	-1.83e-12	1.5e-13	8.98e-13	6.59e-06	3.27e-09	3.11e-10	-1.27e-11	4.24e-10	0.000186092	6.79e-12	-4.63e-13	5.28e-12	-2.1e-12	-2.64e-14	2.36e-10	1.43e-13	2.52e-08	-2.86e-15	-6.47e-15	2.61e-12	1.51e-10	1.55e-06	-1.7e-07	-1.18e-14	4.38e-14	-3.11e-10	4.2e-13	9.41e-14	-4.87e-11	-1.4e-11	-1.26e-14	5.48e-15	1.22e-07	-7.19e-10	2.14e-11	7.62e-13	-2.51e-12	-1.4e-13	3.53e-09	-8.69e-13	4.72e-15	-2.73e-11	2.85e-15	-4.16e-13	5.03e-16	2.73e-10	3.78e-15	-8.14e-12	-4.26e-15	4.37e-06	-3.54e-12	-1.01e-10	-4.78e-08	-6.75e-11	2.09e-11	6.29e-08	-9.65e-09	7.84e-16	2.22e-10	1.67e-11	-1.22e-08	-1.5e-14	-1.41e-10	1.44e-14	-2.17e-07	-8.92e-14	-1.84e-10	2e-11	-6.39e-06	-1.95e-10	-8.3e-09	8e-07	4.63e-07	1.36e-08	3.89e-10	3.99e-06	-7.3e-08	1.37e-06	-5.95e-09	-3.78e-11	-3.58e-13	-4.15e-12	-1.67e-12	-1.88e-12	-3.41e-11	-1.12e-13	5.47e-07	-5.89e-15	-2.24e-12	-3.18e-10	-8.19e-09	4.29e-13	4.3e-11	5.09e-09	-2.43e-11	-2.88e-09	-8.52e-10	3.38e-07	-3.94e-11	1.75e-11	-9.17e-13	-1.63e-11	1.81e-12	-8.4e-09	2.31e-13	-6.14e-06	4.31e-16	-2.35e-07	2.7e-14	1.63e-09	-4.11e-07	-1.05e-05	5.53e-10	-1.2e-08	-2.91e-06	-8.81e-12	-4.11e-15	1.27e-12	8.53e-11	-3.74e-07	3.15e-13	1.17e-11	3.33e-13	9.3e-15	7.99e-08	4.32e-13	-2.16e-15	3.4e-15	3.36e-14	-1.12e-12	1.39e-13	-4.5e-15	-4.47e-08	9.97e-13	8.83e-13	3.27e-15	4.68e-12	-8.91e-08	1.83e-08	-1.56e-15	-6.89e-15	1.01e-15	-1.1e-14	-1.06e-08	-1.64e-08	1.33e-05	4.13e-09	8.83e-13	4.76e-13	-2.25e-13	-4.26e-14	-9.54e-08	-0.00212208	9.12e-11	-3.45e-12	3.92e-13	1.36e-06	1.42e-13	1.98e-12	-1.09e-12	2.66e-13	3.34e-13	1.93e-13	1.01e-11	-7.44e-14	1.46e-06	-1.58e-09	1.16e-14	-8.75e-14	5.41e-16	-1.5e-11	-7.8e-08	4.12e-14	2.51e-14	6.98e-14	2.71e-11	6.96e-15	9.51e-15	-2.49e-10	-1.73e-15	-6.76e-16	2.51e-17	-1.31e-16	-2.65e-16	1.06e-14	-1.38e-13	-4.83e-13	4.32e-15	9.35e-14	-4.92e-16	-2.79e-12	-2.45e-13	3.04e-13	6.22e-14	6.06e-10	1.07e-06	-1.07e-12	3.5e-15	-2.4e-06	-3.14e-14	-3.57e-17	1.98e-11	8.78e-14	-2.15e-08	-7.79e-07	-3.24e-15	6.69e-12	-9.08e-14	2.42e-15	4.86e-15	1.04e-14	-1.8e-11	9.08e-13	-1.45e-11	5.9e-10	2.16e-11	-5.08e-14	-8.74e-12	-2.89e-10	2.66e-10	2.72e-15	-3.12e-15	-2.15e-11	-2.77e-07	-1.79e-12	6.58e-15	2.42e-14	-1.21e-06	1.22e-12	1.2e-15	-8.05e-15	-4.18e-14	-1.27e-14	5.73e-10	1.75e-11	7.22e-13	-3.27e-09	-5.19e-15	1.07e-13	3.38e-07	-4.57e-11	1.06e-12	-1.06e-13	-1.65e-14	2.98e-15	-8.8e-09	5.21e-10	-5.51e-13	-2.12e-11	1.69e-15	1.45e-09	1.34e-14	-6.06e-13	4.01e-11	-2.28e-11	1.93e-12	8e-13	3.71e-12	-3.02e-09	-7.09e-09	-6.55e-15	7.73e-13	1.4e-12	-3.08e-07	1.81e-06	7.96e-11	1.94e-11	8.14e-11	1.47e-13	4.96e-10	2.76e-06	0.000268926	9.05e-13	1.77e-13	9.39e-12	-6.45e-16	-6.26e-07	-4.49e-12	-1.33e-13	1.1e-12	-6.76e-15	4.95e-08	3.9e-12	8.16e-11	-1.63e-15	3.1e-12	2.84e-07	4.36e-14	-8.3e-13	-1.43e-15	-2e-07	-6.7e-10	-2.38e-12	-2.86e-13	2.3e-11	6.21e-08	-1.07e-13	1.82e-12	2.96e-13	-6.32e-12	2.86e-14	-8.73e-12	-2.24e-12	1.3e-06	-1.44e-15	-2.63e-13	2.53e-12	8.31e-11	-1.38e-13	-9.88e-08	-3.04e-13	7.77e-14	7.93e-11	-3.8e-13	5.39e-06	2.03e-15	-3.87e-05	5.82e-10	1.72e-08	3.21e-12	1.2e-10	9.16e-12	-5.13e-13	4.06e-12	-8.11e-12	1.52e-12	0.0276702	-0.00026039	-1.39e-09	-3.6e-12	1.13e-12	7.78e-13	1.39e-11	2.66e-10	2.46e-06	-5.5e-07	6.21e-15	-1.37e-15	-7.86e-16	3.66e-12	-7.58e-16	-2.29e-15	-3.95e-14	2.66e-13	1.55e-09	1.94e-10	-9.95e-14	-9.73e-12	-7.26e-14	3.61e-15	-3.1e-08	-9.09e-14	-3.84e-15	1e-08	8.99e-13	1.59e-08	4.98e-13	-2.21e-07	-3.01e-14	4.77e-13	-5.93e-13	2.82e-11	-1.84e-08	-1.29e-11	5.93e-12	-7.75e-10	-1.71e-12	4.74e-14	1.98e-13	6.73e-12	-6.91e-11	-9.52e-15	2.01e-13	6.84e-16	-1.96e-08	1.55e-14	9.74e-12	1.46e-08	-4.62e-11	-4.33e-07	-4.44e-12	7.29e-14	4.49e-14	2.78e-10	1.22e-07	9.17e-06	1.4e-11	-2.12e-11	-2.41e-13	-7.59e-14	-0.00157772	2.53e-13	-1.44e-13	4.06e-14	-8.37e-17	-9.43e-11	3.97e-15	-5.47e-15	-2.87e-14	2.13e-07	4.44e-08	-1.87e-11	5.52e-12	-3.89e-11	4.92e-13	-7.62e-14	-2.45e-13	8.97e-15	-3.31e-15	5.67e-13	1.36e-13	-6.89e-13	-1.42e-11	5.03e-07	-8.5e-07	3.72e-12	2.97e-15	1.5e-12	1.41e-13	1.01e-12	-5.43e-13	7.31e-14	2.4e-08	1.62e-13	7.44e-15	-5.79e-13	5.65e-06	5.65e-07	-2.05e-14	-1.97e-12	4.91e-10	2.31e-11	-5.9e-13	1.29e-08	-5.55e-08	-9.26e-11	4.46e-12	-2.21e-14	2.1e-12	-6.29e-12	1.49e-13	1.65e-10	-1.38e-06	2.61e-15	-1.61e-09	5.72e-10	-1.51e-12	1.41e-07	-8.38e-13	-4.54e-15	-4.08e-13	4.54e-11	2.13e-12	-4.48e-15	-1.52e-12	-2.2e-15	1.12e-15	2.65e-06	1.28e-13	-8.73e-16	2.82e-14	-5.87e-14	-6.71e-11	2.08e-15	-2.76e-05	-2.14e-14	-2.74e-14	-1.51e-15	-5.33e-12	-2.73e-06	5.2e-14	-5.25e-13	-2.92e-12	5.88e-12	1.09e-12	1.57e-11	-2.69e-13	-7.75e-08	3.4e-09	-2.42e-11	-1.25e-12	-1.15e-15	2.22e-14	1.81e-14	-4.74e-07	5.2e-14	9.81e-15	-1.27e-13	7.61e-13	-3.54e-08	3.72e-14	-4.18e-16	-7.3e-09	9.32e-12	-2.45e-13	-4.37e-15	-3.39e-08	-1.07e-13	1.36e-08	1.47e-12	-7e-12	4.79e-14	3.91e-12	-7.5e-14	-1.92e-13	1.11e-06	1.19e-12	-6.45e-12	2.75e-11	1.21e-14	-6.14e-14	2.78e-07	2.07e-13	7.75e-10	-1.84e-09	6.2e-08	-3.02e-09	1.15e-11	-3.35e-12	-1.33e-12	5.75e-13	-3.6e-14	1.66e-12	-1.24e-11	-2.69e-14	2.99e-13	-2.26e-14	5.87e-12	-1.42e-13	-4.14e-11	1.18e-13	1.05e-14	-9.45e-14	-5.4e-11	2.27e-13	9.85e-13	-1.24e-13	-2.79e-07	-9.83e-10	1.42e-11	-3.52e-13	6.21e-14	-3.16e-12	-3.12e-13	-1.05e-07	-1.22e-12	-9.99e-14	7.67e-06	-2.37e-09	4.46e-05	1.03e-14	-6.25e-11	1.05e-08	1.23e-09	1.19e-05	4.98e-12	2.6e-11	-7.86e-10	-4.09e-12	2.25e-08	-2.75e-06	4.07e-13	2.84e-13	-2.15e-12	-4.27e-12	-2.33e-13	2.01e-14	4.52e-13	4.98e-15	-1.52e-09	1.49e-15	-4.98e-13	5.28e-15	-5.24e-17	-4.58e-09	-9.98e-16	-7.78e-13	7.67e-15	6.41e-12	-5.67e-10	-8.6e-14	2.76e-14	7.25e-10	-1.48e-14	1.45e-08	-2.12e-14	1.24e-10	-6.39e-14	1.15e-10	1.63e-07	-1.39e-11	9.77e-13	2.51e-13	-6.4e-13	2.6e-06	9.02e-13	-8.34e-12	4.57e-15	3.92e-12	3.9e-13	9.53e-11	6.9e-13	5.66e-12	-2.81e-15	7.4e-12	6.24e-11	-8.97e-14	4.85e-07	4.66e-14	-1.01e-08	1.57e-06	1.42e-13	4.1e-08	-9.2e-09	4.86e-11	-1.19e-14	-2.9e-09	-4.06e-08	5.89e-13	-5.45e-13	-7.79e-11	1.08e-07	-1.57e-06	-9.04e-16	-2.53e-12	-1.32e-14	-6.97e-13	4.69e-12	-7.82e-10	2.14e-14	-4.64e-05	-5.81e-07	3.95e-11	6.3e-14	-3.58e-13	-2.66e-11	-1.39e-13	2.12e-14	1.26e-11	7.81e-15	-3.02e-09	-1.45e-14	-1.33e-11	5.64e-13	-2.01e-06	4.09e-12	-2.26e-13	-1.9e-07	1.4e-12	1.47e-15	-6.44e-10	1.73e-14	2.83e-13	1.03e-15	9.3e-13	-5.54e-16	-1.69e-10	-1.28e-12	1.53e-13	8.44e-12	1.92e-14	-1.45e-15	4.77e-14	6.69e-09	3.15e-07	-2.55e-11	-5.7e-10	-5.51e-08	-2.59e-11	-2.14e-14	-8.66e-09	2.64e-13	-3.01e-15	-5.23e-12	-3.73e-07	-1.62e-11	1.63e-11	3.97e-12	-9.23e-12	-8.71e-07	1.33e-07	1.58e-13	2.45e-13	-4.34e-12	-5.49e-13	-2.26e-10	8.58e-11	1.24e-11	-3.59e-14	3.5e-12	2.98e-11	6.64e-15	-6.13e-13	-1.8e-13	4.31e-13	1.27e-12	1.76e-05	1.15e-13	-8.98e-16	1.41e-12	2.83e-14	-1.45e-14	-1.8e-12	1.5e-15	1.54e-14	-9.64e-15	5.47e-15	-8.32e-13	-1.38e-10	3.4e-12	1.26e-10	-5.35e-13	-1.18e-08	-3.77e-10	8.45e-08	-7.68e-15	3.17e-11	-3.9e-17	-3.86e-14	3.54e-12	2.12e-12	8.54e-13	3.04e-12	-1.78e-11	-1.95e-10	9.52e-15	-2.86e-12	1.29e-06	9.13e-13	1.38e-08	-2.3e-09	2.24e-09	2.32e-09	1.18e-12	-1.91e-14	-7.66e-13	1.15e-14	-1.67e-09	2.37e-14	-7.68e-09	6.16e-14	-2.46e-06	1.18e-07	9.83e-10	1.23e-14	2.89e-10	2.33e-13	6.58e-14	-6.17e-13	-4.67e-11	-5.11e-13	-1.22e-12	-4.26e-11	4.43e-14	-2.47e-12	9.35e-13	-2.82e-08	6.85e-10	-2.81e-12	-2.85e-08	7.82e-12	-7.56e-13	2.43e-12	2.33e-09	1.41e-14	1.13e-07	-3.48e-09	-4.5e-15	-3.41e-12	2.07e-12	-1.84e-12	-6.34e-14	-5.82e-15	-5.12e-13	-3.54e-07	1.29e-14	7.29e-12	-7.24e-12	-5.37e-15	1.69e-10	-5.16e-09	8.77e-13	-2.34e-11	5.09e-14	1.28e-09	1.72e-15	-2.89e-13	-7.49e-14	8.65e-12	-4.73e-13	-1.74e-08	8.33e-13	1.41e-15	9.8e-09	3.17e-14	-3.79e-13	1.91e-05	-8.55e-11	-3.18e-06	1.47e-13	1.68e-12	9.66e-10	-2.1e-12	2.67e-13	-5.25e-13	-2.66e-12	-2.01e-10	3.18e-09	1.51e-14	-1.32e-10	8e-15	-3.27e-14	3.6e-15	-2.57e-12	-9.57e-15	3.71e-15	2.93e-14	-1.8e-11	1.52e-08	-5.06e-07	-5.83e-06	1.74e-13	1.36e-14	-1.02e-07	1.38e-07	-1.56e-10	1.67e-12	3.79e-15	8.75e-11	-1.47e-09	3.2e-10	-1.24e-07	6.89e-13	-6e-14	3.62e-12	1.33e-05	-3.68e-13	-6.51e-08	5.44e-11	-2.79e-12	-4.39e-06	-1.61e-08	-4.2e-11	-1.03e-09	-3.41e-10	5.9e-15	1.58e-13	-4.45e-11	-1.9e-10	1.49e-11	-2.01e-08	-1.76e-09	-7.6e-13	-8.42e-13	-5.39e-10	-1.19e-13	1.03e-11	1.37e-06	-5.49e-13	-4.74e-07	1.01e-12	2.78e-13	-3.99e-12	8.75e-11	-1.01e-13	-6.22e-07	-7.97e-13	0.000348149	3.79e-13	1.14e-08	1.97e-08	-3.64e-11	-1.9e-13	3.36e-14	-5.17e-09	1.89e-06	2.78e-13	3.25e-13	5.94e-09	2.2e-14	-1.59e-11	-6.48e-15	1.23e-14	1.99e-09	1.74e-11	-2.52e-13	-2.73e-11	2.63e-13	2.33e-14	-5.85e-08	-8.15e-13	-6.21e-14	9.61e-14	-7.16e-06	5.63e-09	2.11e-15	3.16e-14	-5.1e-11	-3.66e-12	-6.46e-12	1.52e-14	-1.34e-13	-9.38e-13	6.31e-09	-9.2e-14	-1.12e-10	1.84e-12	-1.13e-15	3.59e-12	-3.87e-11	-1.05e-12	6.74e-08	8e-13	-5.85e-14	2.59e-14	-1.95e-08	-3.3e-11	3.73e-08	2.73e-07	4.69e-07	-1.29e-12	1.27e-14	-4.25e-11	1.18e-12	-1.17e-06	-1.98e-13	-2.68e-12	-7.8e-13	-3.83e-15	7.11e-08	2.49e-12	-1.76e-12	4.45e-14	1.97e-13	-1.72e-14	-2.23e-06	-3.31e-13	4.78e-08	-3.11e-12	-1.46e-14	1.19e-10	-1.35e-14	-5.17e-13	0.000230406	-1.22e-11	1.21e-14	2.15e-07	6.02e-13	-4.32e-07	-1.25e-10	-7.8e-11	-8.36e-12	2.32e-13	7.48e-15	4.07e-13	-2.12e-13	-5.32e-12	-2.23e-12	-1.72e-09	3.24e-13	-4.62e-12	-8.12e-06	5.51e-14	-7.49e-06	-7.73e-13	1.45e-14	-5.11e-05	2.25e-11	-8.34e-07	-1.2e-06	-2.41e-12	-1.44e-12	5.38e-12	2.7e-12	-1.09e-14	-2.43e-11	-3.42e-13	-4.93e-12	-1.16e-08	1.05e-14	-4.59e-14	1.19e-11	1.64e-10	-5.23e-08	7.68e-08	-6.12e-09	-5.17e-08	-5.29e-14	-0.0029743	3.4e-10	-4.56e-13	2.44e-12	2.39e-11	4.73e-12	-4.2e-12	1.14e-11	1.19e-11	-6.27e-06	2.8e-07	-1.03e-11	-2.2e-12	-2.29e-13	-2.97e-13	-3.43e-12	8.42e-11	3.75e-14	-1.8e-11	-2.19e-13	-2.85e-11	7.13e-13	6.09e-06	4.53e-10	-9.88e-13	-3.88e-10	9.72e-08	-9.21e-09	-2e-11	0.455393	6.55e-07	8.18e-12	-9.56e-12	5.43e-07	3.66e-12	4.07e-13	-3.32e-10	-3.65e-14	2.05e-12	1.35e-09	-2.33e-09	-4.63e-07	-3.07e-11	-5.72e-09	-1.62e-07	5.01e-13	1.66e-14	1.85e-15	1.25e-09	-4.64e-14	-2.97e-12	-2.84e-13	2.61e-14	2.88e-13	1.99e-14	2.1e-07	-9.1e-08	3.92e-12	4.91e-14	-0.000327293	2.22e-14	-4.83e-10	-5.84e-13	1.06e-13	2.84e-10	3.3e-12	2.31e-08	5.23e-12	7.82e-08	-1.7e-11	1.48e-07	9.57e-12	-4.24e-10	-1.2e-08	-3.6e-06	6.59e-13	3.08e-15	-3.7e-11	7.6e-15	3.1e-15	1.65e-14	-2.7e-12	-5.07e-11	-1.78e-12	-3.46e-12	-3.17e-12	8.7e-14	-1.91e-09	2.78e-07	3.67e-14	-3.36e-14	1.63e-13	1.1e-09	-1.69e-09	3.36e-14	-7.07e-10	3.02e-13	2.63e-15	4.89e-08	5.15e-09	4.72e-08	9.47e-08	-4.54e-11	-1.46e-13	-4.89e-12	3.51e-09	5.95e-14	-3.07e-15	-7.87e-08	-5.02e-11	3.54e-12	1.86e-11	5.62e-14	-1.87e-13	-1.85e-14	5.53e-12	-5.93e-13	-1.99e-07	-6.21e-13	-0.00141319	2.98e-13	9.77e-15	-3.2e-14	-8.87e-15	3.98e-12	-2.22e-09	-1.05e-08	-3.53e-14	-5.09e-15	1.21e-14	-2e-13	-1.11e-13	5.98e-13	-6.95e-15	-1.12e-13	-3.09e-10	-1.28e-15	1.71e-14	2.78e-14	-1.83e-13	-4.52e-12	4.42e-16	-4.32e-12	-4.47e-14	-6.65e-11	-9.25e-10	-1.85e-14	-3.53e-15	-2.53e-10	6.09e-08	-1.01e-09	-1.07e-14	-5.17e-15	-2.6e-14	3.26e-09	1.47e-12	-3.55e-06	5.12e-15	3.94e-14	1.31e-13	-2.45e-14	9.77e-15	9.85e-16	4.75e-15	-2.88e-14	-8.15e-15	-5.22e-09	1.34e-14	-1.02e-10	-1.92e-14	-1.15e-12	-1.52e-14	3.55e-14	-3.24e-09	-1.39e-14	5.92e-15	-9.89e-06	-1.66e-16	1.27e-14	2.5e-09	-3.56e-14	2.26e-12	-2.55e-14	-3.67e-12	6.88e-08	-9.23e-15	2.18e-09	3.65e-14	-7.88e-12	-1.36e-14	4.81e-07	2.53e-10	4.12e-08	1.31e-13	-2.69e-08	7.25e-11	4.23e-14	-7.61e-17	6.94e-11	-8.57e-09	-3.59e-12	-7.03e-08	-9.9e-13	6.79e-14	-2.19e-09	-1.57e-11	4.5e-12	-1.4e-13	2.16e-10	2.08e-11	-1.19e-12	-3.35e-10	-5.41e-07	-2.22e-14	-5.48e-13	-5.51e-10	2.83e-15	-4.47e-13	-1.31e-13	-4.47e-12	7.89e-10	1.21e-13	5.38e-12	-0.183577	-2.56e-07	7.09e-10	1.13e-10	6.13e-09	-3.58e-10	9.69e-11	-3.02e-13	2.02e-14	-1.03e-13	4.61e-10	-9.19e-14	-1.05e-12	-1.05e-12	-3.08e-12	-3.76e-08	2.42e-15	7.08e-14	4.41e-07	-4.43e-14	9.43e-11	-2.13e-13	-2.49e-09	-7.47e-09	-6.42e-09	-1.37e-13	2.61e-15	1.93e-10	5.74e-10	-3.76e-13	-1.08e-14	-5.18e-12	2.87e-07	6.97e-12	1.28e-11	-6.32e-08	-7.58e-11	-4.93e-14	1.19e-13	1.53e-07	7.9e-15	-2.18e-10	3.6e-12	1.92e-15	4.48e-14	2.73e-10	-1.32e-14	1.41e-14	-1.73e-07	-1.63e-14	8.84e-10	-3.99e-13	-2.15e-13	-1.5e-12	7.94e-15	2.46e-12	-2.95e-14	2.31e-14	2.29e-14	3.52e-14	2.08e-12	4.23e-10	-8.69e-15	-2.92e-13	-9.79e-11	2.91e-06	7.18e-14	-9.08e-15	3.88e-10	-1.17e-15	1.37e-11	5.23e-12	-3.03e-07	8.18e-16	1.31e-14	1.92e-14	-4.25e-14	-3.36e-14	1.16e-14	-6.89e-15	-1.84e-10	-4.1e-11	-9.61e-11	2.41e-12	-2.35e-11	4.49e-10	4.91e-11	-1.44e-14	8.67e-13	-1.13e-14	1.24e-09	-3.02e-10	-7.92e-11	-1.33e-14	-2.07e-13	3.81e-14	1.76e-13	1.15e-15	-3.02e-10	5.23e-15	-1.64e-10	-3.27e-15	5.47e-13	1.04e-14	-3.2e-11	7.66e-12	-2.36e-12	-2.13e-08	-1.88e-14	5.72e-14	-1.09e-14	-6.42e-15	-8.26e-14	1.71e-15	-1.72e-11	-2.33e-14	4.04e-11	-3.33e-11	1.06e-14	-3.81e-15	4.91e-10	-6.02e-15	-1.11e-14	-3.83e-10	-3.61e-14	1.39e-08	8.33e-08	1.01e-14	1.41e-07	-1.22e-10	-5.27e-09	-2.55e-06	-8.01e-14	-2.67e-13	5.69e-11	2.05e-14	-1.05e-14	-2.88e-15	2.04e-15	3.78e-15	6.56e-15	-1.1e-07	2.46e-13	-8.6e-15	2.15e-07	-8.27e-14	-8.85e-09	2.76e-14	3.6e-15	3.56e-14	-2.68e-14	4.62e-11	2.18e-14	3e-09	-5.53e-13	-5.84e-14	-4.14e-14	-4.42e-14	-7.66e-14	-7.12e-12	1.8e-14	-1.73e-11	5.51e-08	-4.93e-14	3.04e-14	-6.52e-15	3.81e-14	-4.93e-10	-2.02e-10	-4.17e-11	9.81e-12	4.08e-14	3.67e-15	4.11e-09	4.71e-14	1.75e-10	1.81e-14	-1.17e-10	-3.69e-13	1.43e-06	-5.5e-15	-1.26e-13	1.36e-07	1.47e-09	1.23e-10	9.21e-14	-3.49e-11	2.03e-14	-5.35e-11	2.02e-13	-2.79e-14	-5.56e-14	-3.49e-08	-6.88e-11	-7.74e-09	-7.3e-14	3.79e-14	-3.94e-14	-5.46e-11	-7.58e-14	1.58e-14	1.11e-12	-8.93e-16	3.59e-13	5.06e-13	1e-14	5.27e-14	-4.26e-13	-6.77e-12	-4.18e-11	3.7e-13	-3.15e-14	1.25e-10	3.46e-13	4.15e-11	-1.55e-09	-1.1e-14	6.69e-15	-3.6e-13	6.2e-15	-2.68e-10	-9.05e-11	-2.57e-14	8.74e-14	-1.84e-09	-3.73e-13	4.23e-14	6.64e-12	-1.66e-11	8.13e-15	7.03e-14	4.26e-14	-4.74e-14	-7.25e-15	3.94e-09	-6.44e-10	-4.27e-11	8.51e-10	-7.45e-14	1.88e-13	1.51e-13	2.19e-14	-2.38e-13	-7.42e-16	-7.28e-13	-3.49e-10	-9.98e-14	-2.11e-13	-1.37e-13	-1.25e-12	-7.51e-15	-2.28e-13	3.91e-11	1.04e-14	2.82e-11	5.78e-07	-6.04e-12	2.69e-12	-1.1e-13	2.96e-13	-2.04e-10	-2.44e-13	-5.99e-14	-5.02e-14	3.01e-14	1.04e-12	-1.78e-14	-1.22e-05	1.19e-10	2.32e-13	-0.704009	-1.33e-08	2.01e-10	2.87e-11	5.07e-12	-7.89e-11	7.03e-10	1.31e-14	1.52e-11	-1.48e-13	-4.92e-12	6.43e-11	-3.21e-11	6.56e-16	5.42e-15	-5.33e-08	1.04e-11	3.51e-10	-7.6e-12	3.77e-12	-2.85e-11	-4.4e-12	-9.22e-12	-8.32e-13	-7.96e-09	-8.92e-10	1.05e-13	-1.03e-13	-1.25e-13	2.42e-12	2.45e-14	-1.69e-14	-7.75e-14	2.83e-12	-4.84e-12	-9.86e-13	2.29e-14	1.37e-14	-1.21e-15	-3.77e-14	6.57e-11	4.73e-12	9.89e-09	8.1e-09	-6.49e-12	-1.35e-11	8.75e-14	2.69e-14	-4.09e-05	2.56e-12	9.86e-09	-4.7e-15	-9.48e-13	-9.6e-10	-4.59e-14	-1.32e-11	8.14e-14	1.61e-09	3.69e-10	-9.65e-11	-1.14e-13	-7.81e-14	3.13e-14	-1.31e-14	-2.39e-11	4.81e-12	5.14e-09	-3.26e-12	-9.26e-15	2.58e-06	3.74e-15	-4.79e-11	2.6e-14	-6.48e-15	-2.12e-14	7.63e-15	-1.17e-06	2.92e-10	-1.01e-14	8.46e-14	1.04e-13	1.55e-09	-4.34e-10	-7.83e-13	-1.29e-12	1.21e-08	-3.69e-12	6.17e-14	-1.94e-05	-1.17e-09	-1.43e-13	-9.93e-14	3.31e-14	-2.9e-11	-5.38e-12	-9.12e-12	2.89e-13	5.53e-15	-5.45e-14
332249	Bacteria	Deinococcus-Thermus	Deinococci	Trueperales	Trueperaceae	Truepera radiovictrix DSM 17093	4.8701	7	0.699295	0.238914	0.251359	0.529932	0.203315	0.161067	0.16111	0.151311	0.346199	0.110069	0.46155	0.462855	0.123096	0.298058	0.15326	0.134199	0.339914	0.0167158	0.125109	0.36297	0.532289	0.558321	0.00497512	0.440096	0.234011	0.477705	0.0601144	0.0108803	0.337618	0.22175	0.428331	0.255384	0.265537	0.18298	0.518176	0.165003	0.138679	0.0604951	0.064802	0.0591172	0.189481	0.0176817	0.181925	0.163908	0.0699083	0	0.135999	0.00199601	0.352522	0.369437	0.149071	0.317434	0.120999	0.237768	0.252351	0.348335	0.456703	0.590201	0.497735	0.538881	0.433256	0.130591	0.263943	0.295278	0.297259	0.148715	0.399578	0.457491	0.536589	0.447766	0.692042	0.238979	0.836119	0.418937	0.497989	0.155973	0.155726	0.526871	0.359253	0.155766	0.408573	0.0714949	0.078341	0.256753	0.236678	0.0375361	0.180356	0.0627929	0.184441	0.339368	0.316649	0.116608	0.0942029	0.375791	0.0732159	0.116608	0.185668	0.293785	0.333275	0.389488	0.324673	0.53883	0.411099	0.363422	0.184913	0.560099	0.530148	0.473584	0.198972	0.118718	0.078341	0.411696	0.233987	0.415767	0.558347	0.160629	0.406363	0.429156	0.015748	0.184116	0.37986	0.220306	0.195867	0.0272374	0.250129	0.0130111	0.00234726	-0.00195457	-2.03e-06	0.0219778	-0.00178451	-0.00519343	-0.00195773	0.000140995	-0.00679291	0.00163775	0.00665611	0.00685183	-0.00905034	-0.000139269	-0.0191295	0.0175185	0.0658163	0.00138193	-0.0528446	-0.0194537	-0.0269288	-0.0366516	0.00134379	-0.00120055	-4.99e-06	-1.09e-05	-0.0272769	0.126853	-0.0301614	-0.038547	0.00139654	-4.26e-05	2.6e-05	0.000471637	-0.000440755	0.00206593	-7.34e-08	-2.61e-09	0.000565494	7.97e-05	-0.00026893	1.83e-05	-0.00046755	-1.68e-07	0.00256762	-0.00307235	0.000341013	-7.77e-05	0.000856583	-1.05e-05	2.95e-05	-0.00229159	-0.00531406	-0.0122583	-0.00234289	0.00152923	1.82e-05	1.05e-07	-0.000889194	-1.2e-05	1.86e-07	-0.000394091	-0.000163504	1.32e-06	1.69e-05	0.000369795	-0.000716978	0.000137257	-2.53e-06	-2.72e-06	-0.000267053	-2.55e-05	0.000680155	2.32e-05	-0.000676609	1.93e-06	-0.000346577	-0.000297679	1.67e-05	-8.3e-06	9.23e-06	-1.67e-05	-0.0306041	0.000720526	-1.95e-08	-1.26e-06	-3.11e-10	-0.000376429	-2.46e-07	1.32e-05	-1.03e-07	8.09e-08	5.81e-06	-1.53e-07	4.22e-06	-5.52e-06	-0.000285389	9.69e-06	-0.000147909	-0.000138446	0.000109081	-1.27e-06	1.43e-05	9.84e-06	1.37e-06	4.83e-08	-0.000324132	-6.42e-06	1.73e-06	0.000190563	-0.000488531	0.00069502	-0.000135996	-1.42e-05	-4.07e-06	0.000188616	-0.000199092	0.000196172	-1.12e-05	-0.000247451	-0.000150823	-3.58e-08	-4.43e-06	0.000339081	-1.68e-06	1.19e-05	-3.69e-05	1.47e-05	-4.14e-05	4.16e-06	0.00126069	0.000950186	4.82e-07	0.00262985	-9.53e-05	-0.000333492	2.03e-06	-0.00016101	-0.00261569	-3.39e-05	-0.00168834	0.000166911	7.67e-06	-4.47e-05	-2.14e-07	-0.000353866	-2.46e-07	-4.13e-05	0.000194555	-0.00272784	-1.41e-08	-0.00392531	8.96e-06	-2.67e-06	2.31e-07	-5.83e-05	1.32e-06	1.61e-06	-1.84e-06	0.00103687	-4.45e-06	8.95e-08	9.38e-07	2.41e-06	-4.8e-07	-4.02e-06	-3.17e-05	-0.000357085	8.01e-11	-1.01e-06	0.000100832	-6.89e-05	6.92e-06	-2.55e-06	0.00476944	-0.000846491	-0.00583591	-7.53e-07	-0.00158508	6.32e-05	-9.97e-05	-9.44e-05	0.00096732	4.27e-08	-1.26e-07	-1.95e-05	-5.82e-06	-0.00224802	9.02e-06	7.88e-06	8.52e-08	-0.000150429	-0.000103227	-7.49e-09	2.61e-05	8.52e-08	2.17e-09	-0.000546309	0.00175773	3.9e-05	2.59e-05	3.63e-05	1.46e-11	0.000641009	0.000117719	0.0001202	-4.57e-05	5.95e-06	5.97e-08	-2.65e-05	-2.94e-06	6.63e-07	0.0001509	1.09e-07	-0.00080445	8.77e-05	-0.000103039	-0.000623044	0.00141672	4.77e-06	-1.61e-09	-4.78e-08	-0.00145663	3.32e-05	4.59e-05	-7.9e-05	0.000886474	-0.00122303	-1.29e-06	7.94e-07	-0.000252513	0.00019609	-6.23e-05	-7.87e-06	1.17e-05	0.000226986	1.33e-05	-0.00213108	-8.65e-05	-4.06e-07	4.68e-07	1.18e-05	3.86e-07	9.63e-08	5.53e-07	-1.14e-05	0.000486922	-5.41e-05	0.00146441	-0.00272032	-0.00444957	1.32e-05	0.000349604	1.52e-05	-1.04e-05	3.53e-05	-5.59e-07	-8.19e-05	1.72e-07	2.97e-07	-3.94e-07	-0.000704847	-6.01e-05	-0.00145688	8.66e-06	-5.41e-06	-4.72e-07	-2.96e-07	0.000480231	3.34e-09	0.00107673	-8.18e-05	0.000331189	-0.00122293	-6.2e-08	-0.000876016	-0.0291998	2.24e-06	-0.000422279	0.000199442	0.00023799	-3.7e-08	-7.7e-08	3.84e-07	0.000154867	2.63e-05	-2.46e-07	-0.000699957	-0.000183507	5.57e-08	-1.52e-05	-1.98e-07	0.00127177	-1.52e-05	4.39e-05	-4.58e-06	-6.92e-07	-0.000351373	-1.35e-08	-1.67e-06	0.00317753	-3.11e-06	-1.22e-05	1.2e-07	-8.28e-06	4.31e-05	-4.97e-06	-0.000526912	-7.27e-05	0.00257322	0.000743678	-0.0139873	-0.000835883	-0.000210223	4.57e-05	-0.00453543	0.0780467	4.31e-06	1.13e-07	-7.08e-07	6.42e-07	-0.00225838	0.000580713	-6.18e-05	0.0161155	-4.66e-08	-1.23e-06	-0.000107492	0.383641	-5.31e-05	-6.43e-06	-0.0150396	-1.7e-06	1.29e-07	9.69e-06	0.0098366	-1.27e-09	2.72e-06	5.71e-07	0.00135108	-1.12e-07	-0.00110568	-3.83e-06	-0.000231589	4.03e-09	-4.63e-05	0.000121518	-0.000645767	-0.00013624	6.89e-05	-1.06e-07	-0.0118349	0.000548541	-8e-08	-0.00144977	0.000798323	-2.34e-06	9.95e-05	-3.32e-05	0.000425118	0.00229556	0.00163008	5.71e-06	-9.72e-05	5.42e-08	0.00202147	4.54e-09	-0.0158571	9.88e-14	-2.14e-06	-7.33e-07	0.000727557	-9.4e-05	-0.023858	-1.6e-05	3.43e-09	-1.41e-06	-2.51e-09	-1.61e-08	-8.29e-05	-6.36e-08	1.6e-10	2.44e-06	-1.32e-06	-0.00017294	3.16e-10	-3.67e-07	-0.000310176	-6.48e-08	-3.55e-07	-1.08e-07	2.67e-06	4.32e-07	2.2e-06	-6.53e-06	-1.85e-07	-7.37e-07	-2.57e-06	-6.05e-08	2.36e-09	-1.33e-08	-1.62e-08	-1.29e-09	2.91e-10	-1.09e-08	-6.27e-08	-8.36e-07	-3.97e-08	4.28e-08	9.61e-06	1.58e-09	2.03e-07	-1.83e-06	-9.73e-05	6.75e-08	-5.15e-09	4.37e-06	-2.25e-06	-1.09e-06	5.73e-05	-3.91e-08	-7.28e-06	5.47e-06	-3.92e-11	-3.43e-07	-0.000196714	1.24e-06	-2.42e-08	-1.47e-07	-0.000244637	5.33e-07	4.73e-09	5.34e-10	3.48e-06	0.00166631	-0.000614457	-5.82e-07	1.36e-08	0.000105189	3.22e-10	0.00163345	-2.14e-06	-1.36e-06	5.94e-07	-1.99e-07	-0.000170187	-6.6e-07	-7.76e-07	5.84e-06	0.00268141	7.15e-05	-2.43e-07	3.25e-05	-4.46e-08	3.98e-07	4.37e-07	0.000161853	-0.000434145	-0.00017415	-5.67e-06	-0.000541798	0.00276446	0.0221888	0.000221066	-3e-08	0.000440321	-2.66e-06	-0.01286	-0.00646535	-0.0380285	-0.00222485	0.842952	6.53e-07	-6.29e-06	3.54e-05	-6.38e-07	0.010798	7.39e-11	0.000882822	-6.82e-05	-1.98e-05	7.05e-05	1.28e-07	1.85e-06	3.3e-07	-2.09e-06	1.67e-08	0.000949665	6.64e-05	1.11e-06	-0.000109196	-0.00300306	-5.69e-09	-0.000144985	-0.00070922	-2.53e-05	0.000823125	1.74e-07	-4.19e-06	-8.28e-08	-2.91e-06	-0.00151063	-8.96e-09	-0.000161714	6.25e-07	-0.00194842	0.000445889	-0.00191326	0.00346398	-3.01e-07	-2.86e-05	-0.000125476	-3.02e-07	-1.04e-06	7.16e-06	-0.000267654	0.00018761	-0.00134429	-1e-05	-4.81e-05	5.26e-06	-0.0283418	0.00030068	-0.000310482	-0.000363046	1.8e-05	2.07e-05	2.85e-09	-1.03e-07	2.97e-05	-5.58e-07	1.95e-06	-0.000931698	0.00122611	0.00290737	-5.63e-08	-7.35e-08	-5.02e-07	-9.75e-06	-8.75e-07	-8.15e-06	-0.000293194	6.6e-08	-5.18e-08	0.000297931	-1.14e-05	9.62e-06	6.89e-12	-2.91e-07	-5.17e-07	-2.03e-05	8.81e-05	-2.5e-05	5.44e-05	0.000244796	-2.98e-08	-0.000156225	-1.73e-08	2.54e-10	9.01e-06	1.46e-07	-3.24e-09	1.6e-06	-7.88e-07	6.45e-07	2.09e-07	8.04e-08	2.87e-08	-1.73e-06	1.55e-05	4.9e-09	-3.48e-06	-2.37e-08	2.05e-07	-6.94e-08	-3.1e-05	-2.62e-08	-1.98e-09	1.85e-07	1.65e-07	7.76e-06	-5.21e-08	1.03e-07	-6.72e-12	9.2e-06	1.08e-05	7.37e-07	-0.000761243	2.4e-08	-9.47e-06	1.28e-07	-2.75e-08	9.2e-05	-6.79e-05	4.72e-07	-2.41e-07	3.11e-08	1.42e-06	-1.73e-05	-1.5e-06	-2.2e-07	0.000135186	7.83e-07	0.00191212	9.88e-06	-3.99e-09	3.28e-06	1.99e-05	1.16e-07	1.02e-05	0.000111307	-1.31e-06	4.4e-06	-0.00153593	0.256001	-2.6e-05	9.39e-10	-9.91e-07	4.88e-08	-4.82e-11	7.76e-05	-3.48e-07	-7.8e-09	4.47e-07	-3.22e-06	-7.28e-14	6.47e-08	3.18e-07	-4.18e-12	-4.65e-05	-2.21e-10	-3.49e-09	3.06e-06	-3.63e-06	-7.65e-06	-2.24e-05	-7.57e-08	-1.67e-05	1.7e-05	-2.87e-06	1.05e-10	-1.69e-06	0.00121434	-0.000337878	1.99e-05	1.32e-10	-3.99e-06	-8.68e-08	-1.3e-09	9.56e-06	-1.09e-10	-4.54e-08	2.19e-05	-2.11e-12	-4.38e-05	6.71e-06	-2.28e-06	2.68e-07	-0.000102906	9.19e-07	1.86e-05	1.11e-05	2.86e-05	0.000145404	5.98e-07	6.26e-10	-2.74e-06	-2.89e-06	6.41e-07	4.66e-11	-0.000232623	3.56e-08	3.41e-06	-3.64e-07	0.000329647	-1.66e-08	3.85e-10	-2.65e-12	3.06e-05	4.4e-10	0.000996794	-2.1e-07	-3.5e-09	-7.23e-09	3.33e-07	-0.000331642	-6.61e-06	2.37e-07	-0.000515505	2.09e-06	-1.35e-08	-1.26e-08	-5.43e-08	2.59e-05	-2.46e-09	7.15e-06	-8.41e-07	-9.35e-08	-4.17e-08	-1.21e-06	-3.41e-08	-1.86e-11	-4.67e-05	2.46e-05	5.6e-06	-1.43e-08	-3.57e-07	-9.37e-11	4.45e-07	4.79e-09	6.93e-08	1.85e-06	0.000111274	0.00211215	-0.000278362	-3.95e-08	3.73e-09	2.41e-07	-1.06e-06	7.58e-09	-1.75e-11	-1.38e-05	1.97e-09	2.56e-07	-2.32e-10	3.33e-08	-5.55e-07	-2e-11	-5.24e-07	2.05e-06	-0.000493064	3.74e-05	-3.83e-08	-1.85e-07	1.68e-06	-4.06e-07	1.34e-07	1.95e-07	2.48e-07	-0.000196994	-1.05e-06	-1.73e-07	3.99e-08	4.47e-10	-2.55e-10	-1.88e-05	-3.88e-08	6.49e-09	1.62e-07	-1.91e-11	0.175161	3.92e-07	6.27e-06	-0.00122975	-5.78e-05	-1.34e-07	1.92e-08	9.56e-06	-4.88e-08	0.00024277	4.08e-06	-2.6e-06	-2.94e-07	4.75e-08	-6.33e-07	2.61e-10	-1.81e-10	-7.65e-10	-1.2e-08	1.58e-14	5.11e-07	-4.05e-10	2.77e-07	2.28e-12	-8.71e-09	1.6e-07	5.05e-05	3.96e-07	5.76e-10	-7.2e-09	-6.38e-07	2.04e-05	-9.28e-11	-3.18e-06	-9.81e-08	2.23e-08	6.75e-09	2.89e-10	-4.48e-11	4.55e-07	8.18e-08	2.45e-05	-5.87e-07	2.84e-08	6.72e-07	6.41e-06	-2.36e-06	-1.01e-05	-1.69e-07	-4.23e-05	-1.47e-05	-0.000165228	-4.07e-06	-0.000264158	-9.79e-07	-3.58e-08	-7.81e-09	-4.58e-08	-6.37e-09	-2.26e-05	-3.82e-08	3.49e-07	-4.26e-09	-1.5e-06	-9.51e-07	-5.66e-06	-1.89e-06	5.75e-06	3.56e-07	-3.68e-10	-1.33e-07	6.06e-09	-2e-06	-1.37e-10	5.6e-05	-1.66e-06	-3.13e-05	1.25e-06	-2.29e-06	1.12e-06	-1.33e-07	-1.15e-08	-2.75e-08	4.33e-07	1.77e-07	-2.88e-08	-1.25e-08	-0.000114588	-3.22e-08	-6.97e-09	-1.5e-07	-1.05e-07	2.54e-05	1.21e-10	-4.35e-08	-9.23e-06	3.91e-06	1.08e-05	3.4e-07	6.96e-08	8.32e-06	-8.25e-10	9.29e-09	2.41e-08	-0.000205517	1.45e-06	-6.02e-07	-1.11e-11	4.74e-08	0.000338258	-3.19e-11	-9.08e-09	4.06e-09	-4.99e-12	-3.11e-09	3.27e-07	-3.2e-10	1.05e-11	5.27e-10	2.9e-09	-2.93e-09	-2.87e-11	-1.13e-12	-3.01e-05	5.95e-06	6.45e-07	8.51e-11	1.82e-10	0.000197303	-5.52e-05	1.46e-05	6.83e-10	6.73e-11	1.65e-09	-1.64e-08	5.47e-06	-1.1e-11	-1.04e-05	-3.56e-06	1.02e-10	-5.43e-09	7.97e-10	-8.92e-07	1.46e-10	-1.48e-07	1.23e-06	3.29e-09	-6.73e-06	-9.08e-06	-3.3e-05	-1.99e-07	-9.11e-11	-3.01e-08	-3.28e-08	1.5e-06	-1.23e-06	5.3e-08	-5.63e-08	-2.51e-08	4.11e-06	-3.86e-06	-6.59e-07	1.25e-09	1.92e-05	6.04e-09	-1.65e-09	-8.41e-08	1.85e-05	1.98e-08	1.1e-06	1.58e-08	-2.11e-05	1.05e-07	-3.2e-08	-3.23e-06	6.77e-11	6.39e-05	8.89e-07	-4.64e-09	-3.23e-08	-1.67e-07	1.43e-05	-2.99e-11	9.41e-09	6.61e-10	3.08e-07	-6.65e-06	1.23e-05	-0.000187519	4.66e-06	2.57e-06	-5.69e-07	-9.42e-05	-5.01e-08	7.92e-10	1.55e-08	-3.05e-08	-7.18e-05	-1.86e-09	-1.49e-05	6.83e-11	1.3e-09	-7.21e-09	3.09e-06	2.09e-10	-5.19e-10	-2.67e-09	-9.23e-10	2.35e-06	1.66e-09	4.41e-08	-1.51e-06	-1.47e-08	1.11e-06	3.45e-10	-0.000472075	8.82e-11	-5.62e-09	-1.04e-07	2.89e-09	-1.45e-08	3.79e-08	-3.9e-11	-6.78e-09	-3.57e-09	1.84e-09	1.55e-08	-3.69e-06	4.57e-07	-6.31e-05	8.5e-11	3.88e-06	1.73e-05	-8.48e-12	-1.97e-11	-5.26e-09	3.01e-06	5.44e-06	-3.51e-08	2.71e-09	8.94e-07	1.73e-05	2.15e-07	9.83e-08	2.74e-05	9.57e-09	3.91e-08	-9.2e-07	-3.13e-09	-3.09e-10	1.06e-11	6.39e-10	3.61e-05	1.21e-11	-1.13e-10	4.69e-09	-2.14e-06	2.88e-05	1.27e-07	-9.54e-12	2.52e-05	5.24e-08	-6.68e-07	-2.4e-10	2.6e-12	-2.66e-08	-1.73e-09	-3.06e-10	-2.23e-06	0.0177501	2.06e-10	-6.59e-07	6.38e-08	1.86e-06	-2.03e-06	8.48e-10	-4.34e-10	-1e-05	4.15e-09	-5.77e-12	-2.51e-07	6.13e-06	3.23e-09	-2.62e-07	-8.53e-08	-6.69e-09	1.46e-07	1.46e-06	-1.13e-11	2.49e-09	5.73e-10	-1.68e-08	1.89e-07	5.72e-07	2.37e-12	4.06e-05	8.08e-08	-7.18e-07	2.54e-06	-2.15e-06	6.25e-08	8.06e-10	3.68e-09	3.89e-08	3.06e-07	-9.93e-08	-1.2e-08	-1.24e-05	-7.42e-05	-3.3e-09	7.26e-08	-4.39e-08	-2.08e-08	-2.99e-08	-0.000119561	2.45e-08	-4.58e-12	-3.05e-08	1.84e-10	2.3e-08	5.31e-10	-5.79e-07	-0.0001194	-6.12e-08	2.9e-10	-4.05e-10	-5.05e-07	-6.88e-13	1.37e-05	1.23e-06	3.58e-08	4.8e-11	-3.29e-08	-2.05e-07	4.54e-11	-5.73e-11	1.57e-05	-7.24e-09	-3.16e-11	3.04e-05	-2.86e-10	-1.55e-05	4.11e-07	1.54e-11	5.41e-05	-1.14e-06	-4.33e-08	7.93e-07	1.17e-11	-1.23e-10	9.12e-08	3.68e-07	2.47e-08	-5.6e-07	-2.09e-09	-1.15e-05	1.79e-07	9.63e-08	5.98e-06	1.92e-08	3.21e-08	2.77e-07	-3.84e-07	-6.33e-12	-4.25e-10	-4.12e-09	-6.19e-07	4.07e-11	1.47e-06	7.55e-08	-0.0341796	-3.52e-07	5.69e-07	3.09e-07	-4.16e-08	-2.45e-10	1.48e-07	-6.82e-11	6.63e-07	5.28e-07	-1.32e-07	-4.18e-12	1.51e-08	-1.64e-08	2.82e-07	2.23e-09	-1.18e-06	-0.00277911	3.75e-10	-3.03e-09	1.34e-10	9.01e-09	5.32e-06	4.82e-07	1.86e-06	-1.99e-11	2.58e-07	9.1e-11	2.92e-07	1.01e-09	-1.04e-06	2.66e-08	1.39e-07	-8.68e-13	-0.000566209	6.71e-10	5.57e-06	-1.4e-06	6.44e-07	-8.54e-08	-6.87e-06	1.26e-05	-6.37e-08	1.27e-05	-2.42e-07	8.68e-07	0.0206279	1.23e-07	-5.29e-10	2.14e-09	-1.18e-11	-4.23e-08	2.35e-10	-6.73e-07	1.23e-14	-4.32e-09	7.54e-05	1.76e-06	-4.62e-09	-1.72e-08	-1.74e-10	-1.62e-09	1.35e-09	1.8e-07	-2.69e-14	5.39e-08	-5.47e-08	-1.81e-06	9.17e-10	-1.55e-08	-3.79e-10	-7.82e-13	1.48e-09	-1.43e-10	-7.71e-09	1.28e-07	-7.55e-09	-7.55e-11	8.34e-08	1.54e-08	2.02e-06	-6.8e-12	-4.54e-11	2.64e-09	-2.89e-05	-3.11e-11	-9.93e-10	5.42e-08	2.44e-10	-2.2e-08	1.24e-07	7.76e-09	-3.13e-12	1.03e-08	-2.71e-08	9.2e-08	-1.42e-09	-5.51e-09	2.26e-10	-5.51e-07	9.77e-13	-4.24e-09	-1.32e-09	1.01e-08	3.25e-06	-8.41e-07	5.32e-08	4.57e-07	-1.59e-07	-4.49e-12	6.4e-10	2.76e-11	-2.56e-06	2.95e-05	2.21e-08	-1.27e-07	1.61e-10	4.26e-07	1.83e-08	-1.38e-09	2.03e-10	-1.34e-05	4.95e-06	-7.3e-11	-2.98e-11	1.2e-06	-7.57e-08	3.76e-11	-2.59e-05	-5.81e-08	3.72e-09	-2.41e-10	1.71e-05	-4.4e-07	-0.00696843	1.93e-12	8.73e-09	-8.79e-08	-3.51e-11	2.31e-08	1.81e-06	-1.15e-07	-6.73e-10	-1.97e-08	2.81e-10	-6.22e-07	1.21e-12	-3.3e-08	-1.01e-07	-3.94e-09	-1.22e-08	-8.86e-10	3.83e-09	-1.8e-09	4.41e-09	-8.14e-09	-4.02e-07	2.53e-07	1.33e-10	6.52e-09	9.42e-06	2.42e-05	-1.59e-08	-4.38e-08	1.44e-08	-6.63e-09	7.08e-07	2.93e-09	-2.18e-08	-3.71e-06	-2.39e-09	2.13e-10	4.1e-08	4.75e-11	-3.56e-12	1.87e-10	-8.02e-07	3.37e-09	5.59e-10	-9.24e-07	3.39e-10	-2.41e-07	9.31e-09	5.34e-06	-1.04e-08	-1.31e-07	2.86e-10	1.31e-08	-4.61e-09	8.61e-09	-1.72e-08	1.16e-06	-9.96e-08	2.51e-06	3.72e-10	-2.09e-05	2.69e-07	2.16e-09	-9.88e-12	4.96e-08	3.55e-07	-7.85e-06	1.32e-09	6.98e-11	5.87e-07	2.76e-05	5.4e-07	4.42e-06	-1.54e-09	1.12e-05	5.18e-06	-6.44e-08	1.06e-09	7.19e-08	-9.78e-10	1.13e-08	1.12e-07	9.52e-11	-1.47e-07	0.00265878	-9.3e-09	-1.46e-09	-8.45e-11	4.18e-07	-7.56e-07	-1.24e-09	3.64e-09	-3.25e-09	2.53e-09	-3.45e-06	-3.32e-13	-1.11e-11	6.35e-06	-1.33e-07	1.46e-10	-7.17e-11	-1.22e-09	3.22e-07	4.12e-08	-2.83e-09	-1.8e-05	-1.09e-09	2.9e-08	8.41e-06	2.39e-09	-4.58e-08	-2.18e-13	-1.99e-10	7.1e-07	-4.03e-09	5.15e-06	-2.8e-07	-2.59e-08	2.05e-11	4.81e-09	-9.36e-09	5.11e-09	1.73e-07	2.1e-11	5.71e-07	1.6e-11	-1.13e-05	-1.82e-11	1.9e-07	1e-05	8.14e-09	6.57e-10	5.2e-08	3.22e-09	9.64e-09	-5.69e-06	-3.56e-08	-2.63e-08	-1.82e-07	-1.21e-08	-3.72e-12	1.56e-07	-3.99e-09	-3.6e-08	-3.04e-08	-1.13e-07	9.58e-06	8.64e-07	-6.41e-08	-3.71e-10	2.5e-10	9.12e-08	1.43e-07	-5.88e-11	-2.31e-07	-3.61e-06	5.22e-09	1.67e-10	-3.07e-10	2.36e-08	6.29e-06	8.6e-09	-8.05e-12	-1.9e-07	3.41e-05	8.29e-09	2.77e-11	1.18e-07	1.24e-10	7.6e-07	3.06e-08	-3.48e-09	-2.28e-11	-4.62e-12	5.89e-09	-1.12e-08	8.65e-12	-8.52e-07	-7.89e-06	3.46e-06	2.88e-07	-3.12e-09	-1.54e-06	-1.6e-10	2.31e-09	-1.42e-10	1.34e-11	-5.17e-11	-2.05e-08	3.36e-06	1.14e-07	8.13e-07	1.63e-07	-1.06e-07	-8.21e-11	-7.05e-10	-2.62e-06	2.25e-09	1.11e-11	4.1e-10	-0.000120112	6.87e-13	8.83e-10	6.04e-08	-1.06e-08	-7.18e-07	1.69e-08	-1.86e-08	1.73e-08	-3.02e-09	2.9e-10	-3.99e-09	8.03e-09	4.87e-08	1.37e-08	1.42e-08	1.27e-09	4.08e-10	-5.54e-07	-2.16e-05	-5.55e-12	-6.56e-09	-2.11e-06	4.05e-08	-1.13e-06	4.27e-07	-1.89e-09	7.82e-08	-3.02e-11	-3.07e-07	6.89e-06	-6.59e-07	1.17e-07	2.5e-08	4.2e-11	4.12e-11	-1.32e-09	-2.22e-10	-1.49e-06	1.06e-08	-7.92e-07	-2.71e-08	1.9e-10	-2.13e-07	-8.34e-09	-1.09e-09	7.38e-11	-1.12e-06	-3.03e-10	7.56e-06	-1.84e-09	8.74e-12	-1.13e-07	4.23e-08	1.91e-12	8.95e-10	-1.18e-07	-3.01e-08	4.09e-08	-1.87e-07	-6.03e-09	7.91e-12	1.17e-10	3.32e-09	1.6e-10	-1.47e-08	6.37e-09	-3.61e-06	-1.05e-09	6.25e-10	6.92e-08	9e-09	-9.52e-09	1.22e-09	-3.76e-07	-1.2e-08	-1.84e-09	4.5e-12	1.03e-08	-1.79e-05	2.16e-09	-1.38e-10	-1.5e-09	-9.1e-07	-1.52e-09	2.42e-09	2.31e-08	-1.56e-10	1.3e-07	-6.76e-10	-1.82e-09	5.84e-08	5.57e-09	-1.38e-10	2.83e-09	-0.000100733	2.04e-07	7.54e-10	3.12e-06	-4.42e-10	1.11e-05	-1.98e-09	5.55e-12	-1.7e-08	2.19e-06	4.21e-09	-1.17e-07	-9.8e-11	4.16e-10	-8.9e-05	-1.17e-07	3.41e-11	-0.00223504	-3.11e-10	-1.02e-10	1.81e-09	6.14e-10	-1.53e-06	-1.56e-09	5.3e-08	-1.45e-05	-3.82e-07	-2.95e-09	-2.63e-07	-1.81e-05	-6.85e-08	5.92e-06	1.59e-09	-2.02e-09	-1.29e-10	2.97e-07	1.55e-07	-2.22e-06	2.49e-05	-5.56e-08	-1.63e-07	-2.72e-09	4.43e-10	1.12e-07	3.07e-09	1.46e-06	-2.54e-10	-1.02e-07	1e-08	-1.31e-09	2.04e-09	1.37e-07	1.02e-09	1.44e-09	6.79e-09	-1.03e-10	-2.06e-11	1.04e-08	4.66e-10	4.7e-07	-7.4e-10	-6.35e-12	1.29e-07	8.31e-09	-5.82e-11	-1.96e-07	-3.22e-08	4.01e-08	-1.66e-09	1.18e-06	-5.59e-10	5.6e-09	-3.05e-10	-2.15e-11	-1.8e-08	6.91e-09	-3.99e-10	-5.3e-12	5.84e-12	-2.45e-10	-4.62e-05	3.94e-07	2.12e-10	1.47e-06	-9.94e-08	-2.21e-07	5.92e-11	4.19e-12	-1.27e-08	9.33e-09	-1.64e-11	-6.89e-07	6.74e-09	2.67e-13	5.64e-09	-2.43e-07	6.15e-09	-7.46e-12	3.99e-07	-8.92e-10	-6.42e-08	-1.72e-07	-4.84e-08	-1.58e-10	1.14e-08	1.05e-11	-3.48e-09	7.8e-11	1.12e-08	-2.4e-09	-3.51e-10	-4.98e-08	3.08e-11	-1.19e-11	-2.96e-12	2.04e-07	-2.09e-09	-1.36e-07	1.77e-10	-0.000208587	4.06e-09	1.26e-10	9.71e-10	-5.6e-08	-4.25e-10	-2.61e-10	-2.78e-11	3.19e-10	1.04e-09	4.74e-08	-4.58e-08	-4.08e-05	-3.16e-09	-1.94e-10	6.28e-08	-9.22e-07	-9.09e-10	1.2e-08	-1.1e-08	-9.37e-10	2.08e-09	-2.87e-11	2.02e-06	-1.08e-09	-4.74e-10	-2.56e-09	-1.21e-07	8.66e-07	2.25e-07	-2.77e-09	-1.92e-06	-3.28e-10	-4.64e-09	-2.34e-08	2.04e-09	-5.84e-11	9.42e-08	1.18e-11	-3.6e-12	2.2e-11	-9.29e-09	-2.75e-09	-2.04e-09	-1.1e-09	7.51e-07	-3.15e-08	1.62e-07	1.58e-06	3.56e-09	-2.5e-07	7.22e-08	1.29e-06	-1.63e-09	7e-11	-1.46e-11	-2.24e-07	-2.38e-08	-3.79e-13	-1.63e-07	4.82e-08	2.95e-09	-1.85e-11	-8.72e-09	-1.1e-08	3.84e-08	7.49e-10	1.19e-11	-4.61e-08	-2.38e-10	1.37e-06	-1.52e-05	-1.71e-12	7.76e-10	-1.83e-09	-3.71e-08	5.58e-06	-1.24e-09	-4.95e-08	-1.04e-08	6.18e-10	-6.72e-10	-3.76e-08	-8.15e-10	6.91e-11	1.6e-11	9.78e-07	5.09e-09	3.22e-11	-3.9e-08	4.84e-12	-5.88e-10	-1.57e-09	1.14e-11	3.79e-12	1.87e-10	-2.87e-10	-2.2e-10	9.53e-11	-6.85e-11	3.04e-11	-5.71e-07	-7.97e-09	1.92e-10	-1.23e-09	4.64e-11	1.93e-08	-8.68e-09	-3.13e-06	-4.23e-09	-1.18e-11	-1.13e-06	-4.59e-11	6.14e-11	-2.32e-11	-1.38e-06	7.19e-06	1.99e-09	6.93e-10	-3.21e-12	1.42e-09	1.76e-10	-1.79e-10	-6.19e-11	1.51e-10	1.34e-11	9.47e-06	9.19e-12	6.95e-07	7.16e-08	-3.09e-08	1.16e-08	-7.36e-11	-8.96e-09	5.88e-12	-4.92e-10	-8.07e-09	5.6e-13	-8.05e-09	2.19e-10	-1.2e-09	1.07e-09	-8.23e-11	-9.11e-12	-8.74e-11	-1.79e-10	4.94e-07	5.64e-08	3.59e-06	-6.93e-12	-5.25e-08	-8.56e-10	2.4e-13	5.78e-10	-4.24e-11	-1.56e-05	-5.4e-08	2.29e-12	-1.11e-11	-6.9e-08	6.95e-12	2.27e-10	3.67e-12	7.45e-10	2.11e-08	2.34e-10	1.22e-07	1.54e-11	-4.15e-07	1e-11	9.08e-09	5.56e-08	-7.11e-10	1.64e-09	4.35e-12	1.14e-09	-9.36e-15	4.07e-09	1.05e-07	3.34e-10	-4.11e-10	1.09e-09	4.95e-09	2.82e-09	6.32e-06	2.26e-08	1.89e-10	1.19e-07	3.53e-09	9.44e-12	-2.2e-10	-7.87e-09	7.06e-13	-1.8e-10	1.91e-10	1.41e-08	2.58e-08	1.87e-08	-1.23e-10	-3.97e-10	3.26e-10	3.28e-10	-6.6e-07	-8.85e-07	-9.77e-10	2.17e-10	2.09e-12	1.54e-11	-6.61e-12	1.46e-11	-1.79e-10	2.17e-12	-2.5e-12	-6.87e-12	-4.16e-07	-4.88e-09	1.16e-12	-5.97e-12	-7.14e-11	-5.65e-09	-9.26e-11	-1.98e-09	2.81e-08	1.29e-11	-2.91e-08	2.1e-06	1.25e-10	-2.95e-07	2.53e-10	1.55e-09	1.53e-09	3.01e-10	-1.34e-10	3.55e-09	1.31e-09	1.38e-10	1.02e-10	1.71e-12	-6.54e-11	1.1e-05	1.52e-08	-1.49e-13	2.89e-11	-1.67e-11	-1.19e-06	-4.78e-08	-9.42e-08	4.18e-13	-2.54e-12	-9.2e-11	8.24e-07	-3e-10	4.13e-06	9.72e-11	-2.16e-08	-5.25e-05	-4.3e-10	4.96e-09	-1.15e-07	-7.04e-11	2.45e-09	-8.15e-08	-8.04e-10	-2.86e-09	1.57e-13	1.98e-09	1.52e-09	-1.96e-10	1.02e-10	-6.37e-06	-2.85e-10	-6.71e-10	1.99e-13	-3.2e-10	3.54e-08	-1.03e-09	1.3e-08	-1.64e-09	3.49e-08	3.15e-07	4.76e-12	1.4e-11	8.19e-12	1.59e-08	-1.27e-08	-3.4e-09	1.48e-08	-2.82e-11	5.77e-08	2.19e-08	1.31e-11	4.81e-10	5.59e-08	1.49e-10	-1.01e-10	-1.48e-12	4.97e-12	-1.88e-10	7.45e-11	-8.54e-10	-1.19e-10	-9.3e-07	3.63e-13	7.15e-14	2.61e-08	-9.31e-08	-1.18e-12	-2.04e-09	1.17e-12	-4.11e-07	-1.4e-08	4.27e-11	-9.27e-08	-2.08e-12	-3.06e-11	2.27e-12	3.84e-09	-7.46e-12	1.79e-11	3.9e-08	3.01e-12	6.53e-09	-4.98e-12	-6.37e-11	-1.15e-14	-3.18e-09	1.03e-12	-5.39e-12	-1.98e-10	9.31e-13	1.98e-11	1.28e-12	-6.54e-11	-8.42e-09	1.2e-14	-1.82e-12	-3.89e-13	-7.06e-11	-4.56e-14	1.38e-11	-4.47e-10	2.18e-09	1.26e-09	-8.67e-09	-1.84e-10	5.26e-08	-2.92e-09	-2.64e-11	-1.21e-12	-8.05e-12	1.76e-13	-3.2e-10	3.8e-10	1.3e-08	-1.29e-11	6.72e-07	1.93e-08	1.69e-09	-2.27e-09	-1.2e-08	-2.09e-09	-3.94e-07	-5.27e-10	2.44e-07	4.82e-08	-7.01e-12	2.16e-07	-3.64e-12	1.53e-09	2.09e-07	6.47e-14	-1.11e-10	6.36e-10	-1.95e-10	-3.47e-10	-1.85e-07	4.66e-12	-2.88e-13	1.9e-09	-4.88e-12	2.77e-13	-4.89e-11	-1.29e-14	5.66e-13	-9.11e-11	2.49e-10	4.2e-12	1.54e-12	4.11e-09	3.54e-08	-4.7e-12	-2.62e-09	4.1e-11	2.44e-10	1.19e-09	2.74e-12	-1.39e-12	-8.33e-10	-4.75e-11	-4.33e-12	-5.11e-08	1.24e-10	-1.14e-10	-1.24e-09	1.03e-09	-1.3e-09	5.71e-09	-1.63e-08	-1.12e-09	-1.29e-14	1.55e-10	3.64e-12	-3.22e-12	-8.73e-11	-3.56e-11	1.32e-10	2.56e-13	5.43e-09	2.19e-09	-3.19e-13	2.76e-11	-9.93e-08	-1.88e-12	1.91e-09	-2.85e-09	-3.15e-08	-1.3e-11	-1.2e-08	-3.12e-11	4.78e-10	-8.3e-13	1.73e-09	-6.89e-09	-2.34e-09	-8.37e-10	-4.03e-13	-3.19e-13	3.99e-10	7.85e-13	2.24e-11	3.28e-11	2.35e-12	1.4e-12	8.18e-13	-4.62e-08	-4.72e-07	6.13e-10	3.95e-08	-4.9e-12	1.77e-12	1.11e-11	1.84e-10	3.15e-12	-1.27e-09	-1.91e-13	-1.93e-09	2.32e-08	1.25e-15	-9.98e-10	-2.47e-10	-9.8e-11	-5.43e-11	9.84e-09	-1.11e-09	-2.63e-09	-4.88e-14	-1.01e-09	7.07e-10	4.64e-07	9.31e-09	1.78e-07	7.08e-08	-1.4e-10	1.64e-09	-5.88e-09	-8.22e-07	-5.42e-11	3.66e-07	-1.24e-08	1.27e-07	6.44e-07	5.24e-11	-2.36e-12	3.08e-10	-2.09e-13	-1.14e-11	3.95e-09	-1.55e-12	-5.04e-13	-5.02e-11	6.22e-09	-1.02e-11	-1.07e-13	-1.57e-10	7.22e-12	-1.27e-12	-3.01e-13	2.63e-13	-1.89e-12	1.46e-08	-2.78e-09	2.05e-11	-8.63e-13	-4.45e-11	4.37e-12	1.35e-09	6.83e-08	7.83e-10	-1.08e-09	-1.39e-05	-3.9e-09	-5.74e-07	-1.7e-12	-1.05e-11	-3.8e-07	-1.25e-12	-8.94e-07	-2.51e-11	-2.51e-11	8.89e-10	2.05e-14	2.62e-11	4.64e-12	-5.14e-07	2.03e-06	1.25e-13	2.57e-07	-8.91e-13	-2.07e-07	7.45e-09	1.26e-10	1.43e-09	5.4e-07	2.51e-08	-7.11e-11	1.97e-13	1.65e-09	-3.32e-12	3.04e-11	-4.74e-12	1.06e-10	4.03e-10	-7.84e-13	6.46e-12	-1.57e-12	2.54e-06	1.36e-12	-7.8e-07	1.03e-10	-2.38e-13	1.15e-10	-5.43e-10	-1.16e-09	1.44e-11	2.42e-12	-5.03e-14	4.89e-12	-2.91e-08	-5.11e-07	-1.17e-11	-1.07e-12	-4.88e-11	-5.41e-12	1.25e-10	-6.66e-08	-1.09e-10	2.79e-12	-9.98e-13	-1.83e-08	-8.01e-11	3.11e-12	-5.27e-12	-1.02e-07	-2.6e-11	2.04e-08	4.63e-10	3.37e-10	3.33e-13	1.2e-10	1.53e-13	4.28e-11	-7.19e-14	-7.07e-14	-9.39e-09	9.16e-10	-2.65e-11	2.46e-07	5.07e-11	3.01e-09	-4.93e-05	-4.94e-12	-3.94e-09	-1.35e-11	5.72e-10	8.09e-12	1.74e-12	-9.71e-11	-8.96e-08	-1.87e-10	8.65e-09	-3.09e-09	-3.86e-14	-2.65e-14	2.51e-11	-3.22e-08	2.75e-09	2.25e-11	1.97e-11	-4.51e-11	-1.62e-09	2.25e-08	-3.12e-12	3.34e-10	-9.75e-12	1.24e-12	-1.49e-10	-6.3e-10	3.24e-10	7.04e-12	-1.98e-12	-1.68e-11	-1.14e-12	-3.39e-14	-2.55e-09	-1.79e-09	-1.56e-10	-5.03e-12	-1.46e-13	-5.03e-10	-4.01e-08	-1.92e-08	6.76e-14	-1.53e-13	6.4e-10	1.82e-10	2.94e-10
332410	Bacteria	Firmicutes	Bacilli	Bacillales		Exiguobacterium sibiricum 255-15	0.1504	4	0.575504	0.434427	0.305608	0.473893	0.368166	0.374368	0.256965	0.313912	0.350707	0.201717	0.271878	0.278826	0.362847	0.313499	0.245283	0.365372	0.376854	0.00793651	0.123977	0.390426	0.401074	0.430393	0.000999001	0.231215	0.447825	0.399858	0.200986	0.00891972	0.366613	0.253197	0.41604	0.142304	0.453012	0.191843	0.474466	0.336031	0.226321	0.0680336	0.0601504	0.134384	0.189599	0.0785899	0.147999	0.177462	0.243676	0	0.170941	0.00199601	0.125956	0.258482	0.0889988	0.313935	0.455153	0.0800368	0.579175	0.479404	0.183007	0.52553	0.487024	0.566944	0.438628	0.200655	0.0521327	0.154691	0.153976	0.123361	0.465244	0.544959	0.582279	0.174526	0.564011	0.389179	0.580211	0.40477	0.462498	0.121855	0.0196078	0.369333	0.536593	0.107506	0.281983	0.0186457	0.269625	0.252856	0.162962	0.179085	0.175499	0.0583804	0.175789	0.477683	0.244822	0.393204	0.0636704	0.346513	0.0566038	0.112689	0.142565	0.0530303	0.497736	0.457579	0.527659	0.46122	0.336793	0.419201	0.195988	0.362098	0.622048	0.403893	0.0262902	0.117387	0.0118577	0.483449	0.155329	0.483397	0.464528	0.417667	0.262566	0.233071	0.133039	0.137816	0.312803	0.222633	0.0393852	0.0366089	0.218472	0.0220584	0.0108024	0.0299258	0.000196663	-0.0108881	0.000503918	-0.000121928	-1.8e-05	0.00193629	-0.000209412	0.000125596	0.000563292	0.000714326	-0.00109925	-2e-05	-0.00380391	0.00480796	0.0258129	0.00795711	0.038172	0.00679257	-0.00375836	-0.00221712	-7.96e-06	-9.11e-06	0.0346315	9.93e-07	0.000611676	-0.00165385	-0.000231232	-0.00308715	0.000162629	0.00109792	-5.57e-07	0.00241026	7.62e-07	2.25e-06	-9.49e-10	-3.43e-11	6.94e-06	-1.32e-07	0.0166132	1.56e-06	-1.15e-05	1.44e-09	-3.52e-05	0.000147262	-1.86e-05	5.41e-06	-6.91e-05	1.03e-06	-0.000442917	0.000771423	0.00735324	-0.000246905	9.66e-05	-0.00046702	-1.53e-05	-4.16e-08	0.000364756	6.97e-06	1.01e-05	-0.000289755	-2.1e-05	1.45e-07	-0.0026201	-0.000334292	0.0119936	0.00270086	-9.08e-07	0.000695576	0.000135618	2.16e-05	-0.0472962	0.00056119	-0.00217126	7.47e-06	-0.00090198	-0.000386112	3.65e-05	-8.78e-06	1.59e-05	-2.12e-05	-0.000287028	-0.00475607	-1.86e-08	-4.2e-07	-1.77e-11	-0.00159971	9.02e-06	-0.00137719	3.25e-07	-2.51e-07	-0.000170422	0.000881636	-1.94e-06	2.5e-06	2.78e-05	3.41e-07	-2.44e-05	-5.39e-05	6.76e-05	-9.17e-07	1.21e-05	1.12e-05	1.89e-06	2.93e-05	-0.000774244	-6.28e-05	2.24e-05	0.0381261	0.0062665	-0.00369067	0.000634298	4.31e-05	4.62e-06	-0.000111591	-0.000735796	2.45e-05	-0.0652033	9.57e-05	-8.32e-06	-3.92e-05	-8.25e-07	0.000544617	9.64e-07	8.58e-05	-0.0414661	-1.38e-06	1.14e-07	1.77e-07	0.000180005	0.000159571	5.26e-07	0.000828337	-0.000170371	-1.86e-05	2.94e-07	-2.48e-05	-0.000797027	-1.12e-05	-0.000592091	6.13e-05	3.65e-06	-0.0294343	-9.25e-08	-0.000179072	-1.28e-07	-2.15e-05	0.000100029	-0.00103867	-1.02e-08	-0.00169427	-7.35e-05	2.13e-06	0.000234703	-0.000105371	0.000862148	2.39e-06	-0.000377482	0.00144132	-0.00173706	3.14e-05	1.52e-06	3.94e-06	-8.62e-07	-7.89e-06	-0.00194072	-0.000293528	1.78e-10	-2.62e-06	0.000164062	-0.00021705	2.36e-05	-1.9e-05	0.0430626	-0.00781704	-0.051476	-1.26e-05	-0.0135796	-0.000109507	-0.00143646	-0.00146295	0.0202638	-1.46e-05	1.07e-06	-0.00185646	-0.000711626	-0.0878376	0.000372487	0.00631612	-0.000494689	0.0164212	0.001551	4.09e-07	-0.00122598	-3.89e-06	-1.03e-07	0.0947275	-0.445108	0.000613929	-0.00980762	-0.0149849	1.03e-10	0.021497	-0.000303862	0.000258986	-2.25e-05	0.000747358	1.64e-08	-2.31e-06	-2.97e-08	-0.000301285	-7.94e-05	-6.89e-08	0.00066845	-0.0162116	7.83e-05	0.000754057	-0.00280106	0.00416968	2.01e-09	3.61e-07	0.158769	-0.00444505	-0.0109256	-9.8e-05	0.00167326	-0.00162174	-1.5e-06	8.74e-07	-0.000235583	0.000141765	-4.19e-05	-5.03e-06	7.24e-06	7.33e-05	4.26e-06	-0.000654593	-4.78e-05	-2.22e-07	0.00237197	3.21e-06	1.95e-07	4.86e-08	0.000583894	-6.74e-06	0.000339508	-0.0182998	0.00706025	-0.010842	0.00175859	1.14e-07	2.92e-05	5.56e-05	-9.43e-07	3.25e-06	-0.0013949	-7.6e-06	1.58e-08	2.73e-08	-3.31e-08	-5.27e-05	-4.4e-06	-9.41e-05	0.0124054	-2.68e-07	-2.08e-08	-1.22e-08	1.95e-05	1.25e-10	3.36e-05	-2.45e-06	7.87e-05	-3.1e-05	-5.77e-10	-1.5e-06	0.000116556	-1.86e-08	5.21e-06	-6.62e-06	-1.65e-05	2.84e-09	9.34e-09	7.37e-09	2.53e-06	1.12e-06	-7.83e-09	-2.57e-06	-1.35e-06	2.05e-10	8.34e-08	3.54e-09	-0.00241153	-1.23e-06	1.82e-06	-3.86e-08	-1.4e-09	5.56e-06	7.9e-11	0.00038512	-0.00265289	-1.18e-07	-1.71e-07	3.04e-09	-1.06e-07	5.45e-07	0.0054887	2.16e-06	3.56e-07	-1.52e-05	-5.02e-06	0.000297211	5.01e-06	1.99e-06	-0.00318779	3.05e-05	-0.000556387	1.73e-08	9.78e-10	1.9e-08	-5.78e-05	0.00099394	-9.87e-06	1.7e-06	-0.00403648	8.52e-08	8.43e-09	0.00126474	-0.00167637	2.08e-07	1.03e-08	-0.00850604	-3.16e-08	4.44e-09	3.14e-06	0.0855503	8.72e-10	-1.54e-06	-9.24e-08	-0.000161804	1.26e-08	5.64e-05	4.13e-07	2.5e-05	-4.58e-10	2.63e-06	-1.41e-05	7.7e-05	-2.69e-05	-8.74e-06	5.31e-08	0.0113751	0.000697419	-1.74e-08	-0.000296878	-0.000625138	1.65e-06	-1.77e-06	6.55e-07	-1.27e-05	-5.03e-05	-7.2e-05	-2.95e-07	3.98e-05	-4.31e-09	-0.000186435	-5.18e-10	0.00341341	2.4e-13	-1.04e-06	-1.46e-07	0.0289612	7.68e-06	9.83e-05	3.83e-08	7.31e-12	-0.00202081	-1.52e-09	1.83e-08	0.000922655	-0.00416816	-1.4e-06	-8.28e-08	6.07e-08	3.65e-06	-2.49e-11	9.67e-08	0.000640894	-1.84e-09	6.33e-09	1.67e-09	-1.24e-08	-2.07e-07	-1.32e-08	-1.16e-07	-4.17e-08	-1.09e-06	-0.0147949	-0.000313185	-6.58e-09	4.29e-08	-1.14e-08	-3.59e-10	1.71e-06	-1.73e-09	-9.54e-09	-1.21e-07	-0.00015428	2.32e-09	4.62e-07	4.08e-06	7.13e-09	-2.09e-06	-9.9e-05	6.7e-10	-1.19e-10	9.41e-08	-1.46e-06	-1.96e-08	4.5e-07	-8.1e-05	-1.26e-07	7.68e-08	-4.89e-13	-3.62e-09	-6.14e-07	7.75e-09	-3.54e-09	-9.96e-10	-3.44e-05	2.27e-09	1.81e-11	1.87e-12	3.7e-09	4.3e-06	-2.02e-07	-3.84e-10	6.26e-12	1.93e-08	5.25e-14	-2.93e-07	3.96e-10	6.35e-09	-1.79e-10	0.000279093	3.83e-08	5.86e-09	3.66e-10	-2.92e-09	-1.34e-06	-1.44e-08	5.96e-11	-3.13e-07	2.39e-11	-2.14e-10	-2.35e-10	-1.46e-06	1.14e-07	9.15e-08	4.52e-08	1.36e-07	-1.32e-05	-1.68e-05	-2.07e-08	8.35e-12	-1.41e-07	6.52e-10	2.26e-06	8.94e-07	4.31e-06	8e-08	-2.56e-05	6.99e-11	-0.000180482	1.04e-08	-2.33e-05	1.47e-06	2.56e-14	3.32e-07	-2.6e-08	-1.22e-08	6.24e-08	1.45e-10	0.000132345	5.33e-10	-3.56e-09	3e-11	2e-05	1.31e-07	8.64e-05	-1.07e-07	-3.07e-06	-1.41e-11	-4.42e-07	-1.95e-05	-7.39e-08	2.39e-05	7.09e-10	-1.33e-07	-3.69e-10	-0.000193488	-3.82e-06	-5.04e-11	-4.88e-07	3.26e-05	-2.19e-05	3.51e-06	-1.52e-05	0.000124878	-2.38e-09	-3.08e-07	-1.67e-06	-6.97e-06	-1.61e-08	2.35e-07	-4.23e-06	3.05e-06	-4.3e-05	-3.15e-07	-1.03e-06	1.34e-07	-0.000818477	-0.000231188	-1.08e-05	-1.58e-05	2.26e-05	-7.79e-06	-5.82e-10	8.16e-10	-0.00218679	5.78e-09	-1.46e-08	3.85e-05	-0.000121258	-3.29e-06	1.25e-10	1.9e-08	1.01e-09	4.14e-06	6.44e-10	2.49e-09	1.92e-07	-3.81e-11	0.000165352	1.25e-08	-8.36e-05	-3.47e-10	2.72e-07	-1.21e-10	-4.23e-10	-2.28e-08	1.44e-07	-4.65e-08	1.06e-07	0.000124907	-7.39e-11	-1.88e-07	-7.24e-09	8.14e-13	1.38e-08	4.87e-10	-1.17e-11	6.1e-09	-3.1e-09	2.97e-09	9.7e-10	2.6e-05	1.04e-08	-8.67e-09	5.53e-06	1.44e-06	-1.84e-08	-6.55e-06	1.18e-09	-3.99e-10	-1.83e-07	-9.29e-09	-1.23e-11	1.17e-09	1.1e-09	2.49e-08	-3.53e-10	7.45e-10	-4.9e-14	3.27e-08	8.14e-08	5.68e-09	-5.95e-06	4.71e-06	-7.85e-08	2.3e-05	-1.17e-10	3.35e-05	-2.47e-05	4.38e-09	-2.27e-09	2.95e-10	0.000185622	-1.75e-07	-1.52e-08	-2.24e-09	1.38e-06	8e-09	9.54e-06	1.1e-07	-4.14e-11	0.000230244	5.52e-06	5.47e-06	2.45e-06	6.59e-07	-5.79e-09	1.36e-08	-3.03e-06	5.39e-05	7.15e-06	-1.16e-11	2.16e-08	-1.13e-09	2.74e-12	-9.07e-05	1.53e-08	1.16e-09	-6.47e-07	6.47e-06	-2.22e-13	6.15e-08	0.000170306	-2.27e-12	-2.18e-05	-8.69e-11	-1.3e-09	5.58e-07	-1.35e-06	-2.9e-06	-8.67e-06	-3.14e-08	-0.0014829	-3.21e-05	-2.39e-06	1.7e-10	-3.84e-06	0.008558	-0.00259901	-1.86e-05	-2.81e-11	3.33e-07	1.25e-08	1.85e-10	-1.32e-06	1.5e-11	6.25e-09	-0.00216071	2.08e-13	4.19e-06	-5.97e-07	1.92e-07	-3.62e-05	3.91e-06	-6.46e-08	-0.00340188	-4.45e-07	-1.32e-06	-1.24e-05	-8.28e-07	-2.29e-11	3.6e-06	3.14e-06	-1.95e-08	-1.29e-12	6e-06	-8.6e-10	-8.24e-08	4.38e-09	-0.000212997	-1.99e-10	-4.68e-12	4.14e-14	-4.87e-07	-6.97e-12	-7.9e-06	3.46e-09	5.74e-11	1.08e-10	-2.35e-09	4.23e-06	3.93e-08	-2.79e-09	2.96e-06	-2.5e-08	1.59e-10	1.51e-10	6.63e-10	-3.68e-07	4.6e-11	-0.00715813	-4.01e-10	2.34e-10	1.19e-10	0.00134176	2.33e-10	1.3e-13	2.98e-07	-1.56e-07	-1.72e-08	8.48e-11	2.1e-09	1.48e-07	-2.11e-09	-2.22e-11	-1.57e-10	-4e-09	-1.1e-05	-3.26e-06	4.15e-07	1.01e-10	-1.45e-05	-5.58e-10	2.21e-09	-3.58e-05	2.07e-14	8.69e-09	-1.83e-05	-5.96e-09	1.11e-13	-1.47e-11	1.12e-10	-6.24e-15	-6.98e-10	2.82e-09	-1.66e-05	3.9e-09	-9.99e-12	-5.59e-10	0.00708881	-9.79e-09	1.96e-10	4.05e-10	0.000562643	-4.05e-07	-5.76e-08	-3.67e-10	4.19e-11	9.41e-13	-5.19e-13	-3.32e-08	-6.88e-11	8.46e-12	3.5e-09	-6.6e-15	4.76e-06	-5.46e-11	-3.95e-08	1.94e-05	7.18e-08	5.2e-09	-1.72e-05	-3.32e-08	2.84e-10	-1.79e-06	-0.00516057	1.33e-08	2.28e-09	-8.34e-10	3.59e-07	-2.51e-06	6.75e-12	9.68e-06	7e-10	-2.01e-15	-4.72e-08	-3.01e-05	5.09e-08	2.15e-13	-5.35e-10	6.84e-09	4.57e-05	1.25e-08	1.94e-11	-2.45e-10	-2.12e-08	6.73e-07	-1.52e-12	-1.07e-07	-3.32e-09	7.89e-10	2.34e-05	1.12e-11	-1.73e-12	1.79e-08	1.64e-09	1.09e-06	-2.84e-08	1.38e-09	3.36e-08	4e-07	-1.71e-07	-1.31e-06	-2.22e-08	-0.0100433	7.47e-07	4.67e-06	1.98e-07	7.16e-06	0.00429327	6.99e-09	-3.18e-11	-5.28e-10	-9.53e-11	-1.7e-07	-0.00037032	7.96e-09	-3.03e-05	-9.08e-07	-2.95e-08	-3.11e-06	-0.0111686	-2.56e-07	-3.22e-09	-9.11e-12	-3.85e-09	1.84e-10	-6.07e-08	-4.29e-12	1.14e-06	-1.65e-06	-3.23e-05	5.21e-08	-1.18e-07	3.1e-08	-8.6e-09	-7.78e-05	-2.31e-09	2.14e-08	2e-08	-3.68e-09	-1.85e-09	-1.71e-05	-6.09e-09	-1.6e-09	-3.59e-08	-1.38e-08	0.000246605	6.89e-11	-4.02e-08	-4.41e-06	7.01e-06	0.468338	0.0332932	-5.29e-08	-3.85e-06	2.61e-10	-0.000517498	-6.76e-09	2.59e-05	-3.43e-07	6.81e-08	2.11e-12	-1.13e-08	-0.000110868	4.52e-12	1.07e-09	-4.54e-10	5.4e-13	3e-05	-7.49e-07	3.24e-11	-1.02e-12	-4.37e-11	-2.28e-10	2.29e-10	2.19e-12	7.79e-14	1.25e-06	-0.0222844	-0.0020965	-2.94e-12	-6.38e-12	-3.54e-06	9.9e-07	-2.59e-07	-2.42e-11	-2.37e-12	-5.74e-11	5.54e-10	-1.85e-07	3.48e-13	3.21e-07	1.02e-07	-2.9e-12	1.49e-10	-2.01e-11	4.7e-07	-3.55e-12	7.44e-08	-2.84e-08	-7.16e-11	3.12e-06	9.77e-08	3.36e-07	3.8e-09	1.71e-12	5.6e-10	6.01e-10	-1.37e-08	4.67e-07	-4.94e-05	5.12e-05	9.2e-09	-3.57e-08	6.59e-08	1.05e-08	-1.96e-11	-1.51e-07	-4.74e-11	2.1e-11	1.04e-09	-1.14e-07	-2.41e-10	-1.27e-08	-1.79e-10	4.77e-06	-5.67e-10	3.39e-10	1.71e-08	-6.98e-13	-6.59e-07	-9.09e-09	4.47e-11	3.06e-10	7.9e-10	-1.33e-07	2.82e-13	-3.38e-06	-6e-12	-1.38e-09	5.93e-08	-2.06e-06	3.11e-05	-3.41e-08	-1.92e-08	0.000146039	1.35e-06	3.7e-10	-5.9e-12	-2.58e-09	5.44e-09	6.26e-07	2.23e-11	0.0028525	1.12e-13	-2.67e-12	1.51e-11	-7.28e-09	-3.02e-08	1.34e-12	6.86e-12	2.37e-12	-5.92e-09	-4.18e-12	-1.09e-10	3.64e-09	1.54e-06	-1.33e-09	-8.04e-13	5.52e-07	-2e-13	1.26e-11	1e-05	-1.28e-10	3e-11	-6.76e-11	6.38e-14	1.02e-11	2.6e-12	-2.14e-12	-1.59e-11	1.87e-09	-4.17e-10	1e-06	-5.35e-14	-1.15e-09	-4.66e-09	4.79e-15	7.23e-15	7.93e-08	-4.92e-10	-8.74e-10	6.75e-12	2.79e-13	1.12e-10	5.03e-06	3.52e-11	3.31e-10	5.84e-09	3.22e-12	1.35e-11	-2.06e-10	-1.81e-12	-1.83e-13	1.48e-16	4.48e-13	1.37e-08	8.07e-15	-8.97e-14	1.29e-07	-2e-09	5.27e-07	1.18e-10	-7.52e-15	2.55e-08	5.9e-11	-3.83e-10	-2.79e-13	6.01e-16	-3.4e-11	-2.23e-12	-3.87e-13	-4.84e-08	1.88e-07	5.02e-13	-7.85e-10	1.47e-10	2.18e-09	-4.65e-09	1.99e-12	-1.03e-12	-1.23e-08	9.99e-12	-4.22e-10	-6.17e-10	3.06e-07	8.6e-12	-3.6e-10	-2.3e-10	-1.83e-11	1.2e-05	4.17e-09	-3.18e-14	7.22e-12	8.56e-13	-4.99e-11	5.67e-10	1.76e-09	1.22e-14	1.37e-07	2.77e-10	-1.27e-09	1.74e-07	-1.52e-07	6.21e-06	2.99e-12	1.37e-11	1.45e-10	1.16e-09	-3.9e-10	-4.83e-11	-5.18e-08	-3.11e-07	-1.42e-11	3.14e-10	-4.87e-06	-4.8e-11	-3.03e-06	-2.78e-07	2.75e-06	-2.13e-14	-1.45e-10	8.86e-13	1.11e-10	2.61e-12	-2.94e-09	-1.12e-05	-3.03e-10	1.46e-12	-2.06e-12	-5.82e-05	-3.55e-15	7.17e-08	6.5e-09	1.9e-10	2.57e-13	-1.82e-10	-2.23e-08	2.83e-13	-4.6e-13	1.28e-07	-8.37e-11	-6.12e-13	0.000251802	-1.17e-12	-3.35e-08	9.44e-10	7.06e-14	1.31e-07	-5.41e-09	-3.97e-09	7.31e-08	6.02e-14	-6.02e-13	2.28e-10	1.8e-09	1.21e-10	-2.74e-09	-1.08e-11	-8.74e-05	1.99e-05	8.2e-09	2.68e-08	8.58e-11	1.43e-10	1.2e-09	-1.66e-09	-2.64e-14	-1.77e-12	-1.68e-11	-5.45e-05	1.4e-13	7.47e-08	1.34e-06	-3.36e-06	3.98e-06	-1.33e-10	-2.3e-05	1.98e-10	2.26e-12	-2.04e-09	2.8e-12	-3.59e-07	1.2e-08	-1.89e-09	-1.14e-13	1.67e-10	-1.77e-10	4.68e-09	3.35e-11	-0.000310814	-2.9e-07	4.32e-12	-3.39e-11	1.47e-12	5.04e-11	2.97e-08	2.7e-09	0.00039496	-1.53e-13	1.12e-09	9.02e-13	5.33e-08	9.87e-12	-0.000196774	2.47e-10	1.29e-09	-8.48e-15	-3.87e-08	5.97e-12	4.95e-08	-0.000196789	5.94e-09	-8.77e-10	-1.21e-07	0.00146823	-7.78e-10	8.52e-09	-6.02e-10	4.67e-05	2.18e-06	4.46e-12	4e-13	-1.37e-11	5.15e-12	-2.4e-09	5.09e-12	-2.74e-07	-6.7e-15	-1.35e-10	1.56e-06	0.000648711	-1.36e-06	-2.42e-10	-4.85e-08	-1.12e-11	1.83e-11	4.53e-08	9.02e-16	3.58e-10	-1.34e-05	-2.35e-08	2.2e-07	-1.99e-10	-4.85e-12	-9.12e-15	3.34e-07	-1.83e-12	-1e-10	8.5e-10	-1.01e-10	-1.03e-12	1.14e-09	2.19e-10	3.39e-08	-1.19e-13	-8.23e-13	5.28e-11	-0.000774009	9.95e-13	5.68e-08	6.87e-12	1.27e-12	-1.25e-10	4.61e-10	1.13e-09	-2.58e-14	8.5e-11	-2.39e-10	4.42e-10	-3.62e-07	-5.59e-11	2.31e-12	-2.88e-09	4.41e-15	-4.45e-11	-1.39e-11	1.07e-10	1.77e-08	-9e-09	1.06e-08	5.04e-09	-9.01e-10	-4.89e-14	7.12e-12	3.04e-13	-2.88e-08	6.04e-06	1.26e-10	-7.3e-10	1.81e-12	2.46e-09	2.06e-10	-1.55e-11	2.29e-12	-1.51e-07	5.58e-08	-8.23e-13	-3.35e-13	6.92e-09	-4.36e-10	4.22e-13	-1.49e-07	-3.32e-10	4.11e-11	-2.63e-12	6.99e-08	-1.69e-09	-4.92e-07	2.56e-14	6.58e-11	-2.01e-05	-4.31e-13	2.84e-10	1.14e-08	-2.6e-05	-8.28e-12	-2.43e-10	3.48e-12	-3.96e-09	1.62e-14	-4.1e-10	-1.27e-09	-4.93e-11	-1.53e-10	-1.11e-11	4.82e-11	-2.26e-11	5.59e-11	-5.29e-11	-5.1e-09	3.22e-09	1.71e-12	8.42e-11	6.4e-08	6.26e-05	-1.48e-10	-4.64e-10	1.76e-10	-8.2e-11	4.55e-09	3.7e-11	-2.76e-10	-8.46e-07	-3.03e-11	2.71e-12	5.25e-10	3.15e-13	-4.68e-14	1.24e-12	-5.3e-09	7.52e-07	1.29e-10	-1.19e-08	7.56e-08	-3.11e-09	2.07e-06	1.24e-06	-1.35e-10	-8.7e-10	3.72e-12	1.71e-10	-1.02e-06	1.12e-10	-3.83e-06	1.52e-08	-6.7e-10	3.3e-08	4.9e-12	-1.42e-07	3.57e-09	2.87e-11	-1.34e-13	6.61e-10	4.74e-09	-1.86e-06	2.92e-07	9.36e-13	4.1e-09	3.77e-07	0.000113619	7.07e-05	-1.45e-11	7.53e-08	6.87e-08	-1.53e-08	1.41e-11	4.93e-10	-1.31e-11	1.52e-10	2.43e-05	1.19e-12	-3.89e-11	4.93e-07	-2.39e-06	-2.19e-11	-1.2e-12	9.38e-05	-5.4e-09	-1.73e-11	5.08e-11	-4.55e-11	5.63e-07	-2.48e-08	1.05e-15	-1.53e-13	4.57e-08	-1.86e-09	2.04e-12	-1.01e-12	-1.71e-11	4.52e-09	9.16e-06	-4e-11	-4.49e-06	-1.44e-11	2.12e-10	2.11e-06	3.39e-11	-6.51e-10	-4.12e-15	-2.84e-12	5.23e-09	-5.77e-11	3.81e-08	-2.07e-09	-3.74e-10	2.94e-13	1.07e-06	-1.36e-10	1.13e-06	3.83e-05	4.66e-09	0.000126425	1.21e-13	-1.65e-07	-2.64e-13	1.43e-09	7.57e-08	1.8e-06	1.45e-07	3.93e-10	4.74e-11	1.42e-10	-8.39e-08	-5.27e-10	-3.89e-10	-2.7e-09	-2.67e-06	-4.81e-14	4.04e-08	-3.05e-11	-5.36e-10	-4.53e-10	-1.69e-09	2.5e-06	1.27e-08	-9.51e-10	-5.53e-12	3.72e-12	2.02e-05	3.72e-08	-8.76e-13	-5.98e-08	-5.4e-08	7.81e-11	2.5e-12	-4.61e-12	3.55e-10	9.47e-08	6.7e-11	-1.24e-13	-1.48e-09	3.66e-09	1.26e-10	4.15e-13	9.31e-10	3.3e-11	2.02e-07	2.41e-10	-5.33e-11	-3.53e-13	-7.09e-14	1.3e-06	-2.46e-06	1.34e-13	-6.77e-09	-1.22e-07	2.76e-08	4.45e-09	-4.86e-11	-2.39e-08	-2.5e-12	3.6e-11	-3.12e-08	2.17e-13	-4.21e-13	-5.57e-09	2.73e-08	1.79e-09	6.62e-09	2.57e-09	-1.67e-09	-1.3e-12	-5.75e-12	-2.14e-08	3.56e-11	1.74e-13	6.5e-12	-1.91e-06	5.31e-15	1.41e-11	9.63e-10	-2.34e-06	-5.91e-09	1.4e-10	-2.98e-10	1.42e-10	-4.84e-11	4.67e-12	-6.41e-11	1.29e-10	7.86e-10	1.15e-10	2.32e-10	2.07e-11	6.71e-12	-4.74e-09	-6e-06	-9.53e-14	-1.04e-10	-3.38e-08	3.36e-10	-1.94e-05	9.43e-05	-3.06e-11	1.26e-09	-4.91e-13	-4.97e-09	5.77e-08	-5.52e-09	1.9e-09	4.06e-10	6.85e-13	6.71e-13	-2.15e-11	-1.88e-12	-2.55e-05	1.75e-10	-0.000173924	-5.95e-06	4.17e-08	-4.68e-05	-1.37e-10	-2.39e-07	1.21e-12	-1.85e-08	-6.65e-08	1.25e-07	-3.05e-11	1.37e-13	-1.88e-09	3.64e-10	3.19e-14	7.7e-12	-3.37e-08	-6.6e-06	6.84e-10	-5.36e-08	-1.01e-10	1.28e-13	2.56e-08	5.57e-11	2.69e-12	-2.47e-10	1.07e-10	-6.1e-08	-1.78e-11	1.06e-11	1.17e-09	1.52e-10	-1.61e-10	2.08e-11	-3.3e-09	-2.03e-10	-3.13e-11	7.96e-14	9.04e-11	-3.06e-07	4.72e-07	-2.36e-12	-1.33e-11	-0.000198009	-3.31e-07	7.03e-10	2.05e-10	-2.66e-12	2.23e-09	-1.16e-11	-3.13e-11	1.26e-05	4.96e-11	-2.36e-12	4.84e-11	-8.98e-07	3.51e-09	2.2e-10	5.37e-08	-7.61e-12	1.91e-07	-3.41e-11	9.27e-14	-3.65e-06	1.94e-08	7.19e-11	-3.36e-08	-1.62e-12	6.79e-12	-1.25e-08	-1.52e-09	4.25e-13	-5.77e-07	-5.64e-12	-1.82e-12	1.67e-11	1.09e-11	-2.71e-08	-2.77e-11	9.4e-10	-2.57e-07	-6.77e-09	-5.24e-11	-5.74e-05	-3.22e-07	-6.3e-10	5.46e-08	2.84e-11	-3.6e-11	-2.3e-12	8.95e-08	1.44e-09	-2.08e-08	7.52e-06	-5.07e-10	-2.9e-09	-4.85e-11	7.93e-12	2.45e-05	5.52e-11	2.62e-08	-4.57e-12	-9.47e-10	2.18e-06	-2.36e-11	3.69e-11	1.28e-09	1.84e-11	2.62e-11	1.47e-06	-1.87e-12	-4.47e-09	9.81e-11	8.5e-12	8.58e-09	-1.35e-11	-1.13e-13	1.22e-09	7.87e-11	-1.07e-12	-4.25e-05	-3.04e-10	3.8e-10	-3.04e-11	2.16e-08	-5.31e-12	1.21e-06	-5.59e-12	-3.96e-13	-3.31e-10	6.58e-11	-7.34e-12	-9.83e-14	1.07e-13	-4.52e-12	-4.48e-07	8.55e-05	2.03e-12	1.41e-08	-1.84e-09	-6.85e-08	1.1e-12	7.68e-14	-3.96e-09	9.01e-11	-3.05e-13	-1.29e-08	1.26e-10	3.31e-15	1.06e-10	-5.23e-05	5.96e-11	-1.5e-13	3.89e-09	-1.67e-11	-6.26e-10	-3.24e-09	-9.12e-10	-3.4e-08	2.14e-10	2.01e-13	-6.57e-11	1.47e-12	2.12e-10	-5.14e-07	-6.65e-12	-1.07e-05	5.86e-13	-2.27e-13	-6.09e-14	3.88e-09	-4.46e-07	-1.34e-09	3.37e-12	-3.21e-08	4.02e-11	2.41e-12	1.85e-11	-1.07e-09	-8.12e-12	-4.98e-12	-5.3e-13	6.11e-12	2.21e-07	1.5e-08	-4.56e-10	-1.2e-08	-6.07e-11	-3.73e-12	6.27e-10	-9.21e-09	-1.75e-11	1.2e-10	-2.11e-10	-1.81e-11	2.08e-11	-5.62e-13	6.45e-07	-2.07e-11	-9.16e-12	-4.95e-11	-2.57e-05	8.69e-09	7.2e-08	-2.79e-11	-6.15e-07	-6.35e-12	-8.99e-11	-4.53e-10	2.05e-11	-1.13e-12	1.83e-09	2.29e-13	-7.2e-14	4.27e-13	-1.81e-10	-5.34e-11	-4.32e-07	-2.15e-11	1.46e-08	-1.01e-08	3.44e-05	5.05e-07	6.93e-11	-8.03e-08	1.41e-09	1.31e-08	-3.17e-11	1.36e-12	-2.89e-13	-2.27e-09	-2.41e-10	-1.62e-14	-5.25e-08	9.4e-10	3e-11	-3.59e-13	-1.84e-06	-2.16e-10	3.91e-10	1.47e-11	2.3e-13	-4.7e-10	-4.66e-12	2.69e-08	-3e-07	-3.07e-14	1.53e-11	-3.61e-11	-7.82e-06	1.71e-09	-2.44e-11	-1.61e-08	-1.07e-10	1.22e-11	-6.92e-12	-1.22e-08	-1.62e-11	1.39e-12	3.2e-13	0.000205324	9.79e-11	6.54e-13	-4e-10	9.05e-14	-1.23e-07	-3.1e-11	2.16e-13	7e-14	3.71e-12	-6e-08	-4.36e-12	2e-08	-1.37e-12	6.09e-13	-5.9e-09	-8.24e-11	3.82e-12	-2.45e-11	9.22e-13	3.84e-10	-1.81e-06	-6.25e-08	-8.44e-11	-2.33e-13	-1.17e-08	-9.2e-13	1.23e-12	-4.66e-13	-4.52e-07	1.44e-07	4e-11	1.39e-11	-5.79e-14	1.49e-11	3.54e-12	-3.72e-08	-6.46e-13	3.12e-08	2.82e-13	3.11e-06	1.84e-13	0.000144118	1.43e-09	-3.23e-10	2.33e-10	-1.48e-12	-2.94e-09	8.62e-14	-9.91e-12	-1.63e-10	2.02e-14	-2.65e-09	4.44e-12	-2.43e-11	1.12e-11	-1.67e-12	-1.82e-13	-1.76e-12	-3.6e-12	1e-08	1.86e-08	3.79e-08	-1.42e-13	-5.55e-10	-9.04e-12	2.14e-15	1.17e-11	-8.59e-13	-1.65e-07	-5.7e-10	4.72e-14	-2.32e-13	-1.4e-09	1.47e-13	4.63e-12	7.01e-14	1.52e-11	6.98e-09	4.78e-08	2.49e-05	3.15e-09	-8.45e-09	2.12e-13	1.85e-10	5.89e-10	-1.45e-07	1.74e-11	8.84e-14	2.32e-11	-7.76e-15	4.33e-11	2.14e-05	6.82e-12	-4.37e-12	2.21e-07	1e-06	5.76e-11	2.42e-07	2.41e-10	3.86e-12	1.27e-09	7.23e-11	1.98e-13	-7.29e-11	-1.59e-06	5.48e-15	-3.68e-12	3.89e-12	2.84e-06	5.21e-06	3.76e-06	-2.51e-12	-8.14e-12	6.67e-12	6.6e-08	-2.19e-07	-1.82e-08	-1.97e-07	4.37e-08	4.63e-14	1.72e-13	-1.32e-13	3.04e-13	-3.69e-12	4.29e-14	-4.87e-14	-1.54e-13	-8.56e-09	-9.79e-07	2.1e-14	-1.25e-13	-7.86e-13	-1.13e-06	-1.91e-12	-6.61e-10	3.04e-10	2.67e-13	-3.15e-10	8.16e-08	1.34e-12	-6.18e-09	5.31e-12	3.14e-07	3.22e-11	6.36e-12	-2.83e-12	3.95e-11	2.82e-11	2.98e-12	2.22e-12	3.26e-14	-1.45e-12	2.53e-07	3.39e-06	1.75e-15	7.35e-13	-4.27e-13	-0.00425056	-8.26e-10	-1.69e-09	4.89e-15	-5.1e-14	-1.78e-12	0.000148999	-5.65e-12	8.03e-08	1.96e-12	-4.82e-10	-5.81e-06	-7.8e-12	9.4e-07	-1.15e-09	-1.37e-12	2.46e-11	-8.2e-10	-1.52e-07	-5.59e-11	3.04e-15	3.74e-07	2.99e-11	-3.87e-12	2.01e-12	-1.26e-07	-5.62e-12	-1.33e-11	5.45e-15	-6.33e-12	6.69e-06	-1.94e-07	1.34e-10	-3.25e-11	3.6e-10	3.25e-09	1.02e-13	2.51e-13	1.69e-13	1.64e-10	-1.32e-10	-6.74e-11	2.8e-06	-5.61e-13	1.84e-08	4.35e-10	2.57e-13	9.52e-12	1.05e-05	2.8e-08	-1.99e-12	-3.62e-14	9.36e-14	-3.52e-08	1.49e-12	-1.69e-11	-2.34e-12	-1.84e-08	-3.36e-15	-2.4e-15	8.25e-09	-1.73e-05	-3.07e-14	-2.09e-11	1.25e-14	-8.08e-09	-1.44e-10	8.74e-13	-1.82e-09	-5.09e-14	-5.92e-13	4.99e-14	7e-07	-1.36e-13	3.44e-13	7.61e-10	8.82e-14	2.03e-09	-1.2e-13	-6.7e-13	-9.12e-15	-3.22e-11	4.96e-14	-1.1e-13	-3.83e-12	2.74e-14	3.85e-13	2.8e-14	-1.25e-12	-1.5e-06	-1.54e-14	-2.24e-14	-7.92e-15	-1.36e-12	-1.51e-14	2.69e-13	-7.86e-08	3.81e-07	2.19e-07	-1.51e-06	-3.49e-12	5.17e-10	-2.84e-11	-4.91e-13	2.24e-14	-1.57e-13	3.67e-15	-5.93e-12	7.02e-12	2.4e-10	-2.58e-13	1.24e-08	3.24e-06	3.11e-11	-4.16e-11	-2.19e-10	-3.49e-07	-7.18e-09	-8.76e-08	4.43e-09	4.53e-10	-1.41e-13	6.19e-08	-8.71e-14	2.5e-07	3.72e-09	1.01e-14	-1.95e-12	1.11e-11	-3.43e-12	-6.07e-12	-1.69e-09	7.61e-14	-3.97e-15	1.71e-11	-1.06e-13	-7.63e-15	-8.27e-13	-1.27e-14	4.28e-14	-1.55e-12	3.81e-08	6.14e-14	4.21e-14	3.61e-11	5.36e-06	-9.47e-14	-2.29e-11	6.7e-13	4e-12	1.02e-11	8.35e-14	-3.49e-14	-1.36e-11	-7.68e-13	-7.35e-14	-8.22e-10	1.98e-12	-1.81e-12	-1.79e-07	1.48e-07	-1.87e-07	4.75e-11	-2.59e-10	-1.77e-11	2.48e-16	2.41e-12	9.91e-14	-5e-14	-1.37e-12	-4.98e-09	1.84e-08	1.92e-14	7.46e-07	3.34e-11	1.47e-14	3.73e-13	-1.49e-09	-3.39e-14	2.55e-07	-3.81e-07	-4.66e-10	-1.81e-13	-2.81e-09	-4.51e-13	6.93e-12	-1.63e-14	1.28e-11	-8.76e-07	-2.95e-07	-1.16e-11	1e-14	1.72e-14	5.37e-12	1.93e-14	2.73e-13	4.16e-13	2.62e-14	2.58e-14	2.66e-15	-6.04e-10	-4.74e-06	7.75e-12	2.59e-10	-6.48e-14	1.28e-14	1.55e-13	2.14e-12	3.16e-14	-1.45e-11	1.56e-14	-2.17e-11	2.58e-10	7.5e-15	-1.09e-11	-2.6e-12	-1e-12	-6.31e-13	8.85e-07	-9.16e-08	-1.26e-11	6.57e-14	-9.23e-12	5.64e-08	4e-09	1.27e-09	1.45e-09	5.78e-10	-1.06e-12	1.15e-07	-4.6e-11	-5.99e-09	-3.87e-13	3.61e-08	-6.58e-07	7.26e-10	1.87e-09	2.79e-13	-1.05e-14	8.34e-09	3.55e-14	-2.66e-14	4.85e-12	3.74e-15	3.11e-14	2.51e-09	-3.78e-11	5.02e-14	-2.45e-14	8.34e-13	-5.54e-14	2.39e-14	4.41e-14	-5.38e-15	2.78e-13	-2.08e-06	3.59e-08	-3.44e-13	-5.68e-14	8.03e-13	-2.68e-14	-1.51e-11	-1.54e-09	-1.67e-07	2.36e-07	6e-09	1.07e-06	3.17e-07	6.64e-14	2.43e-13	9.73e-09	1.86e-13	7.28e-07	1.24e-08	1.27e-12	-5.33e-11	-2.21e-14	-1.45e-12	-2.71e-13	3.67e-08	-2.68e-06	1.22e-13	-1.59e-08	-6.94e-14	4.42e-07	-7.63e-10	-1.75e-11	-4.93e-10	-0.711181	4.2e-07	-6.62e-11	-2e-13	2.82e-10	-5.46e-13	3.53e-12	-3.96e-13	8.93e-12	3.32e-11	-1.39e-13	3.54e-13	-1.7e-13	1.79e-07	1.43e-13	-5.37e-08	6.69e-12	9.51e-15	6.13e-08	-2.79e-07	-6.85e-11	7.63e-13	2.16e-13	-2.72e-14	2.05e-13	-1.57e-09	-2.74e-08	-6.68e-13	-6.06e-14	-2.44e-12	-2.1e-13	5.28e-08	-2.73e-05	-4.48e-08	1.74e-13	-3.43e-14	-7.1e-06	-3.04e-08	5.71e-14	-3.15e-13	-4.4e-09	-9.63e-09	7.38e-06	1.67e-07	1.21e-07	-3.05e-14	4.99e-12	5.69e-14	1.78e-12	-3.05e-14	-1.4e-14	-3.84e-10	3.2e-07	-1.02e-12	9.88e-09	1.96e-12	1.88e-09	-3.23e-08	-2.59e-13	-8.12e-11	-5.4e-13	1.18e-11	3.23e-13	-3.31e-14	-3.82e-12	-1.82e-09	-7.25e-12	2.86e-06	-6.15e-11	3.63e-16	-5.57e-14	9.21e-13	-1.21e-09	1.02e-10	8.97e-13	7.51e-13	-1.79e-12	-3.02e-11	1.26e-08	-1.1e-13	1.01e-07	-3.04e-13	-6.94e-14	-5.22e-12	-1.14e-11	9.61e-08	2.44e-13	-8.85e-14	-5.48e-13	-6.36e-14	-1.16e-13	-8.7e-11	-3.19e-11	-5.37e-12	-5.28e-14	-1.46e-13	-1.42e-07	-2.08e-08	-6.38e-10	9.04e-14	-1.22e-13	1.77e-07	3.11e-12	8.05e-08
334543	Bacteria	Proteobacteria	Gammaproteobacteria	Pseudomonadales	Moraxellaceae	Psychrobacter arcticus 273-4	2.7248	5	0.571631	0.430909	0.202053	0.516192	0.218201	0.351545	0.16509	0.116453	0.309457	0.130508	0.130343	0.0917348	0.183583	0.323714	0.158957	0.240699	0.484138	0.00596422	0.0566038	0.366843	0.118943	0.30039	0.00299103	0.520186	0.470013	0.121301	0.0773193	0.00990099	0.472109	0.368119	0.393859	0.0654283	0.32153	0.202132	0.485729	0.16871	0.134757	0.0108803	0.0403071	0.0827657	0.163531	0.0746955	0.149631	0.0147783	0.167464	0	0.170355	0	0.0859574	0.246483	0.00497512	0.1245	0.1745	0.118028	0.238213	0.141816	0.0680336	0.609491	0.445113	0.420718	0.493899	0.264666	0.234314	0.112689	0.2	0.174583	0.412877	0.295775	0.215686	0.407552	0.583431	0.423389	0.50944	0.169681	0.68096	0.170595	0.00891972	0.288945	0.426174	0.158113	0.221066	0.0356798	0.212416	0.186146	0.184674	0.0300679	0.175055	0.070632	0.158901	0.234815	0.242998	0.390987	0.131944	0.291147	0.0467112	0.0958409	0.111111	0.321574	0.367794	0.400834	0.383643	0.575106	0.27477	0.426862	0.245983	0.669792	0.748757	0.219206	0.00891972	0.0931677	0.00398406	0.116608	0.0566038	0.44798	0.207915	0.515698	0.234058	0.15605	0.203822	0.0592662	0.308281	0.343749	0.0439771	0.0900819	0.327901	-0.0272802	0.00831861	-3.31e-05	0.0267214	-0.00696655	-0.0185782	-0.00121319	2.8e-05	-1.42e-06	-3.4e-06	0.00392381	0.0230691	-0.0751027	-0.0273624	-0.00153195	0.00993236	0.00271898	0.0108588	-0.0775506	0.0128049	-0.0162457	-8.98e-05	-0.000115552	0.0119696	0.00397655	-4.72e-08	-9.08e-07	1.95e-06	-3.07e-05	-9.72e-05	-3.67e-05	-0.00036253	-2.49e-08	1.4e-06	1.08e-07	-8.45e-08	2.05e-05	0.000791059	-0.00482867	-2.42e-06	1.08e-10	-1.06e-07	0.00143483	1.87e-07	-1.18e-05	-3.18e-07	1.36e-06	3.53e-07	-3.66e-08	4.89e-06	8.77e-06	5.68e-10	-1.58e-06	-9.35e-06	-2.8e-05	-1.53e-06	-0.000288805	-1.13e-06	0.00358987	-4.76e-06	-1.57e-07	-1.84e-09	9.96e-05	-4.14e-05	-0.00145168	8e-09	4.39e-07	-4.94e-07	3.02e-07	-0.0239385	1.57e-07	0.000555319	-0.00139366	1.07e-06	3.57e-07	-3.07e-07	-0.00016964	6.23e-06	-2.62e-07	-7.28e-07	-5.31e-10	-5.18e-05	-1.42e-06	7.03e-10	8.33e-09	-3.6e-07	-6.57e-09	-0.000868688	-1.4e-07	5.24e-07	1.03e-06	-0.186201	-0.285036	1.08e-06	-8.79e-09	0.0014685	0.00048904	-5.25e-07	8.35e-07	-2.56e-06	2.34e-05	1.3e-05	1.15e-06	0.000211695	1.2e-05	3.89e-07	2.44e-09	-6.17e-05	-0.000722681	-0.00406521	-3.81e-06	2.65e-05	5.62e-06	-4.51e-06	-3.47e-08	-4.26e-07	5.93e-06	4.2e-08	1.99e-07	-4.47e-09	-4.38e-07	9.34e-07	6.2e-10	0.00457941	6.39e-06	-0.000382706	-0.000598488	-1.5e-06	1.7e-06	-0.00198462	-0.00708596	1.39e-05	-3.12e-06	-1.32e-09	-1.49e-06	6.33e-08	1.2e-06	9.03e-07	-3.81e-06	-2.55e-05	6.84e-07	7.33e-05	0.000328361	0.000116756	-1.35e-10	-5.56e-06	-2.93e-06	8.68e-06	3.72e-06	1.76e-06	-1.05e-07	-4.37e-09	-3.01e-07	6.44e-10	-9.42e-05	1.02e-09	-9.49e-06	2.9e-09	0.00084742	-1.76e-10	2.99e-07	-1.9e-09	7.79e-11	0.000680389	0.00206364	-0.000435407	0.000107769	-5.53e-11	-5.4e-10	2.91e-06	-0.000959325	7.08e-09	-5.63e-07	0.0011855	-1.07e-06	2.33e-06	-3.31e-07	-8.62e-06	0.00887206	1.02e-05	-1.94e-07	1.43e-06	1.08e-06	-5.1e-05	-0.0356553	-8.42e-06	1.33e-09	1.47e-08	0.00013494	0.0344949	-0.000151726	-5.19e-05	6.15e-06	9.26e-10	0.000172141	1.73e-09	1.86e-07	-0.00419144	-1.53e-08	8.88e-09	5.28e-10	6.46e-12	-8.47e-12	-0.002516	-3.52e-10	-4.06e-09	4.25e-08	-5.03e-11	2.59e-11	2.23e-08	-9.52e-06	4.16e-11	-1.89e-12	2.66e-07	0.00156852	1.43e-07	3.7e-10	-1.61e-07	3.99e-09	-1.29e-10	4.88e-12	-7.13e-13	-3.91e-07	-1.26e-08	5.59e-10	4.75e-09	-5.2e-08	2.07e-06	6.01e-07	5.21e-05	-0.000230031	-9.73e-08	1.97e-10	-1.82e-07	1.54e-09	-8.67e-09	-2.8e-11	-1.48e-12	7.79e-11	-1.13e-09	-4.41e-09	4.45e-14	7.66e-13	-5.46e-08	-4.12e-12	-9.47e-13	5.54e-07	-1.26e-07	-3.21e-11	-5.62e-10	4.9e-09	3.73e-08	-4.17e-06	-9.95e-07	3.05e-10	-1.18e-05	-1.08e-08	-4.21e-13	2.8e-10	-0.00287633	8.81e-09	-9.73e-08	-4.61e-06	3.32e-05	2.71e-08	2.52e-13	3.12e-10	7.33e-08	5.32e-11	-6.27e-09	-8.34e-07	-1.32e-06	-1.55e-08	5.48e-09	-8.15e-08	-1.38e-08	-6.89e-09	-6.35e-08	-9.87e-07	-8.97e-10	6e-11	1.82e-07	1.7e-06	-1.76e-10	1.16e-14	-6.25e-12	-7.04e-09	6.39e-06	5.63e-09	1.75e-07	-1.54e-09	0.000943087	-0.000191593	3.3e-07	-3.03e-08	0.000318738	-5.02e-06	4.88e-06	9.15e-10	8.54e-11	-2.22e-11	6.56e-08	-0.000104537	-1.89e-10	3.22e-05	-0.00127819	-1.21e-06	3.02e-11	3.38e-08	5.37e-08	-2.87e-08	-2.87e-08	2.8e-08	8.44e-07	8.47e-09	-2.61e-12	6.52e-11	6.87e-10	-6.5e-11	-8.51e-07	-2.99e-06	9.41e-14	-3.39e-10	2.7e-07	-5.38e-10	1.14e-09	1.72e-08	-1.33e-05	7.73e-12	1.04e-08	9.46e-08	5.53e-08	2.1e-09	0.00102516	0.0031225	-3.99e-14	3.5e-11	-2.56e-08	4.87e-13	4.81e-05	4.37e-07	8.18e-10	2.19e-10	3.4e-11	2.39e-11	9.23e-05	-4.33e-11	3.29e-09	-1.01e-06	2.23e-10	-1.18e-09	-0.00540263	2.18e-08	7.57e-11	-0.000825552	1.11e-08	1.95e-09	-1.78e-11	1.21e-06	-1.13e-07	1.86e-05	3.83e-09	1.73e-05	-0.00650799	-5.13e-09	3.05e-08	9e-08	0.352418	-1.72e-08	-8.46e-05	4.77e-10	1.42e-05	-2.11e-09	3.82e-06	2.07e-08	3.46e-11	8.46e-09	-1.04e-11	-4.84e-07	2.18e-10	3.5e-09	1.48e-12	2.84e-15	-1.31e-08	1.29e-05	1.26e-09	-0.0102127	1.2e-10	8.04e-09	5.88e-07	6.78e-09	6.73e-11	-3.38e-10	-9.24e-10	-3.21e-05	-2.46e-08	7.38e-09	2.65e-05	-1.93e-09	-3.62e-11	2.97e-05	-1.04e-11	-1.01e-11	-3.01e-08	4.84e-14	-4.05e-10	-8.95e-07	-1.14e-05	-5.27e-12	0.000138121	5.08e-05	-2.2e-13	-4.74e-06	1.21e-10	4.52e-09	-4.46e-10	6.03e-05	-9.71e-10	-3.61e-12	-3.87e-10	8.76e-10	-1.86e-12	-1.8e-05	-3.06e-10	-8.3e-11	5.09e-05	6.14e-10	-8.6e-05	-6.42e-15	1.15e-05	-1.02e-10	-1.01e-09	-3.25e-13	-1.85e-05	-2.69e-13	2.26e-10	-8.77e-11	-2.21e-11	5.93e-14	2.13e-11	1.21e-10	7.89e-08	-6.83e-11	-6.54e-13	0.000509567	-6.99e-14	-4.77e-10	-1.17e-11	-0.00129329	-2.1e-10	-3.74e-08	1.1e-10	8.66e-14	-1.55e-11	-1.16e-05	-8.59e-06	-0.000699561	1.85e-11	-6.85e-12	-6.46e-09	7.71e-14	3.43e-12	-2.14e-11	-1.47e-10	-5.3e-13	2.5e-14	-1.31e-11	3.65e-11	-1.57e-12	-9.17e-12	-6.03e-12	9.74e-14	-4.19e-11	1.36e-08	-5.25e-14	9.84e-06	7.85e-14	-3.22e-10	-8.73e-13	-5.62e-08	-5.09e-10	3.09e-10	7.07e-11	0.000161201	4.9e-14	3.83e-06	-0.000105595	-9.64e-06	-7.81e-11	-8.83e-11	-2.47e-14	1.01e-12	-1.16e-13	-6.85e-11	-6.45e-09	-8.83e-11	-3.47e-11	1.59e-10	1.44e-10	-1.62e-12	-0.000386135	-1.12e-12	-3.57e-10	-7.77e-10	-5.79e-11	5.67e-13	-1.88e-09	5.39e-08	-1.08e-08	3.99e-09	-5.3e-08	-5.91e-09	-1.63e-08	-1.92e-12	-0.0013808	-1.57e-09	1.12e-08	1.57e-06	1.16e-09	-7.39e-12	-4.77e-10	0.000396574	-1.76e-08	3.62e-10	1.94e-08	7.72e-08	-5.82e-08	1.16e-07	4.83e-08	-7.97e-13	9.57e-10	-0.0471558	-0.0116209	-1.42e-07	-1.32e-08	1.54e-09	1.65e-11	2.51e-13	1.06e-05	4.78e-11	0.000236239	-2.46e-11	-1.08e-09	-2.62e-08	2.28e-13	-6e-09	7.45e-11	-8.56e-09	2.51e-15	3.15e-10	0.000627655	2.9e-06	-8.67e-08	6.64e-10	-6.11e-08	-2.52e-09	2.41e-06	1.17e-09	3.61e-13	-1.18e-09	-1.58e-10	-7.22e-10	1.57e-06	-0.00747543	-0.00410344	-1.59e-09	-0.00187994	2.24e-12	6.25e-13	-2.97e-09	1.82e-10	5.28e-14	-8.93e-08	-2.1e-13	1.98e-10	-1.29e-09	-2.54e-09	-1.86e-13	-1.3e-09	-0.000486498	4.29e-06	2.37e-11	-7.69e-05	6.37e-08	5.98e-15	2.24e-11	5.85e-09	7.09e-09	-4.02e-08	1.04e-13	-5.6e-09	6.46e-13	-9.22e-14	7.44e-10	-1.93e-09	0.00320482	4.21e-10	0.00024791	-3.07e-12	2.06e-10	4.01e-06	1.58e-12	-1.72e-09	-1.88e-05	-1.85e-10	-3.67e-08	5.28e-11	1.13e-13	1.23e-12	7.32e-15	7.75e-13	1.19e-10	-4.91e-05	1.5e-05	9.26e-11	-1.52e-10	5.52e-13	-2.74e-05	6.08e-12	-3.21e-13	4.97e-13	-9.52e-12	3.95e-14	3e-13	-1.71e-10	1.75e-09	-5.23e-14	2.73e-06	-8.21e-14	-3.68e-14	-1.23e-10	-3.41e-12	-4.24e-11	4.02e-13	-1.05e-10	-6.98e-12	-2.37e-11	-2.88e-10	-9.83e-10	3.73e-08	-6.56e-14	1.59e-08	-5.18e-12	4.74e-11	-1.2e-11	7.25e-11	1.5e-13	-1.2e-14	-2.26e-14	-3.08e-13	1.52e-13	-9.54e-15	-6.59e-14	9.96e-15	-4.1e-13	-8.56e-12	5.26e-11	-1.44e-08	-7.68e-17	7.8e-14	2.39e-08	3.34e-13	2.44e-11	2.9e-11	1.01e-11	7.89e-14	8.2e-12	-4.26e-13	-9.29e-13	2.29e-11	2.77e-12	-3.2e-09	0.00162628	-3.47e-07	7.16e-13	-6.19e-10	3.29e-12	-6.22e-14	1.21e-13	-1.14e-08	-4.18e-11	-4.85e-10	2.19e-12	4.12e-06	6.02e-13	-1.23e-13	6.32e-10	2.09e-12	-1.58e-11	1.63e-10	-1.48e-10	7.06e-10	6.53e-06	5.52e-08	-2.85e-08	1.65e-10	-3.94e-12	2.37e-13	2.83e-14	1.3e-14	8.35e-13	0.000109308	5.64e-15	5.86e-09	-9.22e-11	-1.16e-12	1.17e-08	1.43e-08	-2.08e-15	-3.52e-09	-2.36e-13	-1.61e-14	-4.49e-13	-5.39e-11	-5.29e-10	7.01e-11	3.45e-08	-4.06e-15	-2.97e-06	5.13e-12	-4.66e-15	7.14e-13	3.46e-12	-5.66e-15	-1.34e-13	1.72e-10	-1.83e-12	1.49e-13	8.96e-13	6.57e-06	3.27e-09	3.1e-10	-1.26e-11	4.23e-10	0.000185645	6.78e-12	-4.63e-13	5.26e-12	-2.1e-12	-2.72e-14	2.35e-10	1.43e-13	2.51e-08	-3.1e-15	-7.4e-15	2.6e-12	1.5e-10	1.55e-06	-1.69e-07	-1.16e-14	4.4e-14	-3.1e-10	4.19e-13	9.33e-14	-4.86e-11	-1.4e-11	-1.21e-14	6.73e-15	1.22e-07	-7.17e-10	2.14e-11	7.61e-13	-2.51e-12	-1.4e-13	3.52e-09	-8.67e-13	4.1e-15	-2.73e-11	2.32e-15	-4.14e-13	8.89e-16	2.72e-10	3.85e-15	-8.12e-12	-4.6e-15	4.35e-06	-3.53e-12	-1.01e-10	-4.77e-08	-6.74e-11	2.09e-11	6.27e-08	-9.62e-09	4.97e-16	2.21e-10	1.67e-11	-1.22e-08	-1.44e-14	-1.4e-10	1.36e-14	-2.17e-07	-8.92e-14	-1.83e-10	2e-11	-6.38e-06	-1.95e-10	-8.28e-09	7.98e-07	4.61e-07	1.35e-08	3.88e-10	3.98e-06	-7.28e-08	1.36e-06	-5.93e-09	-3.77e-11	-3.57e-13	-4.14e-12	-1.67e-12	-1.87e-12	-3.4e-11	-1.13e-13	5.45e-07	-5.71e-15	-2.23e-12	-3.17e-10	-8.16e-09	4.29e-13	4.29e-11	5.07e-09	-2.42e-11	-2.87e-09	-8.5e-10	3.37e-07	-3.93e-11	1.74e-11	-9.15e-13	-1.62e-11	1.8e-12	-8.38e-09	2.31e-13	-6.13e-06	-2.21e-16	-2.35e-07	2.7e-14	1.63e-09	-4.1e-07	-1.05e-05	5.51e-10	-1.2e-08	-2.9e-06	-8.79e-12	-3.58e-15	1.26e-12	8.5e-11	-3.73e-07	3.13e-13	1.16e-11	3.33e-13	1.05e-14	7.97e-08	4.31e-13	-2e-15	4.17e-15	3.27e-14	-1.12e-12	1.38e-13	-4.25e-15	-4.46e-08	9.94e-13	8.81e-13	2.57e-15	4.67e-12	-8.88e-08	1.83e-08	-2.42e-15	-6.09e-15	4.62e-16	-9.55e-15	-1.06e-08	-1.64e-08	1.33e-05	4.11e-09	8.81e-13	4.75e-13	-2.25e-13	-4.33e-14	-9.51e-08	-0.00211579	9.1e-11	-3.44e-12	3.91e-13	1.36e-06	1.43e-13	1.97e-12	-1.09e-12	2.65e-13	3.34e-13	1.92e-13	1e-11	-7.44e-14	1.45e-06	-1.58e-09	1.15e-14	-8.64e-14	1.9e-15	-1.5e-11	-7.78e-08	4.05e-14	2.5e-14	6.98e-14	2.7e-11	7.53e-15	9.57e-15	-2.48e-10	-1.5e-15	-1.01e-15	4.08e-16	6.54e-16	3.94e-16	1.07e-14	-1.38e-13	-4.82e-13	3.34e-15	9.33e-14	-7.11e-16	-2.78e-12	-2.44e-13	3.03e-13	6.22e-14	6.04e-10	1.07e-06	-1.06e-12	3.2e-15	-2.4e-06	-3.15e-14	-2.72e-16	1.98e-11	8.83e-14	-2.14e-08	-7.76e-07	-3.33e-15	6.65e-12	-9.27e-14	2e-15	4.05e-15	1.05e-14	-1.8e-11	9.05e-13	-1.45e-11	5.88e-10	2.15e-11	-5.04e-14	-8.71e-12	-2.88e-10	2.65e-10	2.61e-15	-2.63e-15	-2.14e-11	-2.76e-07	-1.78e-12	7.13e-15	2.39e-14	-1.21e-06	1.21e-12	1.63e-15	-7.69e-15	-4.12e-14	-1.31e-14	5.71e-10	1.75e-11	7.2e-13	-3.26e-09	-5.18e-15	1.06e-13	3.36e-07	-4.55e-11	1.05e-12	-1.06e-13	-1.57e-14	2.58e-15	-8.77e-09	5.19e-10	-5.48e-13	-2.12e-11	1.13e-15	1.44e-09	1.34e-14	-6.04e-13	3.99e-11	-2.27e-11	1.92e-12	7.98e-13	3.69e-12	-3.01e-09	-7.07e-09	-5.13e-15	7.71e-13	1.4e-12	-3.06e-07	1.8e-06	7.93e-11	1.94e-11	8.11e-11	1.47e-13	4.95e-10	2.75e-06	0.000267965	9.01e-13	1.78e-13	9.35e-12	2.49e-16	-6.24e-07	-4.48e-12	-1.32e-13	1.1e-12	-5.71e-15	4.93e-08	3.89e-12	8.13e-11	-1.99e-15	3.09e-12	2.83e-07	4.33e-14	-8.27e-13	-4.45e-16	-1.99e-07	-6.67e-10	-2.37e-12	-2.85e-13	2.29e-11	6.19e-08	-1.06e-13	1.81e-12	2.95e-13	-6.3e-12	2.91e-14	-8.7e-12	-2.23e-12	1.3e-06	-1.83e-15	-2.61e-13	2.52e-12	8.28e-11	-1.38e-13	-9.84e-08	-3.02e-13	7.83e-14	7.9e-11	-3.78e-13	5.37e-06	2.35e-15	-3.85e-05	5.79e-10	1.71e-08	3.2e-12	1.2e-10	9.12e-12	-5.11e-13	4.04e-12	-8.08e-12	1.52e-12	0.0275627	-0.000259379	-1.39e-09	-3.59e-12	1.13e-12	7.76e-13	1.39e-11	2.65e-10	2.45e-06	-5.48e-07	5.65e-15	-1.67e-16	-1.21e-15	3.65e-12	-1.17e-16	-5.09e-15	-3.87e-14	2.64e-13	1.54e-09	1.93e-10	-9.94e-14	-9.69e-12	-7.27e-14	3.37e-15	-3.09e-08	-9.04e-14	-4.52e-15	9.96e-09	8.95e-13	1.59e-08	4.96e-13	-2.21e-07	-2.98e-14	4.71e-13	-5.88e-13	2.81e-11	-1.83e-08	-1.28e-11	5.91e-12	-7.72e-10	-1.71e-12	4.75e-14	1.97e-13	6.7e-12	-6.88e-11	-1.03e-14	2e-13	2.51e-16	-1.95e-08	1.4e-14	9.7e-12	1.46e-08	-4.6e-11	-4.31e-07	-4.42e-12	7.23e-14	4.4e-14	2.77e-10	1.21e-07	9.14e-06	1.4e-11	-2.11e-11	-2.41e-13	-7.53e-14	-0.00157094	2.53e-13	-1.46e-13	4.01e-14	5.78e-16	-9.39e-11	4.87e-15	-4.74e-15	-2.74e-14	2.12e-07	4.42e-08	-1.86e-11	5.5e-12	-3.87e-11	4.89e-13	-7.52e-14	-2.42e-13	8.66e-15	-3.6e-15	5.65e-13	1.36e-13	-6.87e-13	-1.42e-11	5.01e-07	-8.47e-07	3.7e-12	2.29e-15	1.5e-12	1.39e-13	1.01e-12	-5.4e-13	7.26e-14	2.39e-08	1.6e-13	7.47e-15	-5.76e-13	5.63e-06	5.63e-07	-1.93e-14	-1.96e-12	4.88e-10	2.29e-11	-5.88e-13	1.28e-08	-5.53e-08	-9.21e-11	4.44e-12	-2.23e-14	2.09e-12	-6.26e-12	1.49e-13	1.64e-10	-1.37e-06	9.02e-16	-1.6e-09	5.69e-10	-1.5e-12	1.4e-07	-8.34e-13	-2.38e-15	-4.06e-13	4.52e-11	2.12e-12	-5.59e-15	-1.51e-12	-1.83e-15	1.22e-15	2.64e-06	1.26e-13	-8.71e-16	2.78e-14	-5.89e-14	-6.68e-11	1.64e-15	-2.74e-05	-2.15e-14	-2.86e-14	-2.33e-15	-5.3e-12	-2.72e-06	5.11e-14	-5.24e-13	-2.91e-12	5.85e-12	1.09e-12	1.56e-11	-2.69e-13	-7.71e-08	3.38e-09	-2.4e-11	-1.24e-12	-3.84e-16	2.44e-14	1.85e-14	-4.72e-07	5.29e-14	1.04e-14	-1.26e-13	7.58e-13	-3.52e-08	3.67e-14	-1.73e-16	-7.26e-09	9.28e-12	-2.43e-13	-5.86e-15	-3.37e-08	-1.05e-13	1.35e-08	1.46e-12	-6.96e-12	4.77e-14	3.89e-12	-7.44e-14	-1.91e-13	1.1e-06	1.18e-12	-6.42e-12	2.74e-11	9.86e-15	-6.2e-14	2.76e-07	2.06e-13	7.71e-10	-1.83e-09	6.17e-08	-3e-09	1.14e-11	-3.33e-12	-1.32e-12	5.72e-13	-3.58e-14	1.65e-12	-1.23e-11	-2.66e-14	2.99e-13	-2.04e-14	5.84e-12	-1.42e-13	-4.12e-11	1.16e-13	1.02e-14	-9.52e-14	-5.37e-11	2.25e-13	9.8e-13	-1.22e-13	-2.78e-07	-9.78e-10	1.41e-11	-3.48e-13	6.15e-14	-3.14e-12	-3.11e-13	-1.04e-07	-1.21e-12	-1e-13	7.62e-06	-2.36e-09	4.44e-05	9.61e-15	-6.21e-11	1.04e-08	1.23e-09	1.18e-05	4.95e-12	2.59e-11	-7.82e-10	-4.07e-12	2.24e-08	-2.73e-06	4.05e-13	2.82e-13	-2.14e-12	-4.24e-12	-2.31e-13	2.19e-14	4.48e-13	4.74e-15	-1.51e-09	6.39e-16	-4.94e-13	5.67e-15	-2.46e-17	-4.56e-09	-4.62e-16	-7.73e-13	7.6e-15	6.37e-12	-5.64e-10	-8.59e-14	2.66e-14	7.21e-10	-1.32e-14	1.44e-08	-2.03e-14	1.23e-10	-6.38e-14	1.14e-10	1.62e-07	-1.38e-11	9.72e-13	2.49e-13	-6.36e-13	2.59e-06	8.96e-13	-8.3e-12	6.18e-15	3.9e-12	3.88e-13	9.47e-11	6.86e-13	5.62e-12	-5.01e-15	7.35e-12	6.21e-11	-8.89e-14	4.82e-07	4.47e-14	-1e-08	1.56e-06	1.41e-13	4.07e-08	-9.14e-09	4.83e-11	-1.25e-14	-2.88e-09	-4.03e-08	5.87e-13	-5.42e-13	-7.74e-11	1.08e-07	-1.56e-06	-1.23e-15	-2.52e-12	-1.45e-14	-6.94e-13	4.65e-12	-7.77e-10	2.11e-14	-4.61e-05	-5.77e-07	3.92e-11	6.42e-14	-3.54e-13	-2.64e-11	-1.37e-13	2.09e-14	1.25e-11	7.84e-15	-3e-09	-1.29e-14	-1.32e-11	5.6e-13	-2e-06	4.06e-12	-2.22e-13	-1.89e-07	1.39e-12	-2.12e-15	-6.4e-10	1.74e-14	2.8e-13	1.05e-15	9.23e-13	1.59e-15	-1.68e-10	-1.27e-12	1.54e-13	8.39e-12	1.5e-14	-3.14e-15	4.86e-14	6.65e-09	3.13e-07	-2.53e-11	-5.66e-10	-5.48e-08	-2.57e-11	-1.93e-14	-8.6e-09	2.63e-13	-4.54e-15	-5.2e-12	-3.71e-07	-1.61e-11	1.62e-11	3.94e-12	-9.17e-12	-8.65e-07	1.32e-07	1.57e-13	2.44e-13	-4.31e-12	-5.44e-13	-2.24e-10	8.52e-11	1.23e-11	-3.42e-14	3.47e-12	2.96e-11	5.78e-15	-6.12e-13	-1.78e-13	4.29e-13	1.26e-12	1.75e-05	1.11e-13	-1.59e-15	1.4e-12	2.65e-14	-1.45e-14	-1.78e-12	1.85e-16	1.49e-14	-9.24e-15	5.55e-15	-8.29e-13	-1.37e-10	3.38e-12	1.25e-10	-5.3e-13	-1.17e-08	-3.74e-10	8.39e-08	-5.95e-15	3.14e-11	1.77e-15	-3.81e-14	3.51e-12	2.1e-12	8.47e-13	3.02e-12	-1.76e-11	-1.94e-10	7.99e-15	-2.84e-12	1.28e-06	9.03e-13	1.37e-08	-2.28e-09	2.22e-09	2.31e-09	1.17e-12	-1.93e-14	-7.6e-13	1.25e-14	-1.66e-09	2.17e-14	-7.62e-09	5.95e-14	-2.44e-06	1.17e-07	9.75e-10	1.31e-14	2.86e-10	2.3e-13	6.43e-14	-6.12e-13	-4.64e-11	-5.1e-13	-1.21e-12	-4.22e-11	4.33e-14	-2.45e-12	9.25e-13	-2.8e-08	6.8e-10	-2.78e-12	-2.83e-08	7.76e-12	-7.49e-13	2.41e-12	2.31e-09	1.26e-14	1.12e-07	-3.45e-09	-5.61e-15	-3.39e-12	2.05e-12	-1.83e-12	-6.44e-14	-4.6e-15	-5.09e-13	-3.51e-07	1.18e-14	7.23e-12	-7.19e-12	-7.2e-15	1.67e-10	-5.11e-09	8.7e-13	-2.33e-11	4.9e-14	1.27e-09	2.84e-16	-2.88e-13	-7.32e-14	8.58e-12	-4.69e-13	-1.72e-08	8.23e-13	-6.5e-16	9.72e-09	2.99e-14	-3.64e-13	1.89e-05	-8.47e-11	-3.15e-06	1.41e-13	1.67e-12	9.57e-10	-2.08e-12	2.65e-13	-5.23e-13	-2.64e-12	-1.99e-10	3.15e-09	1.31e-14	-1.31e-10	1.12e-14	-3.28e-14	3.57e-15	-2.55e-12	-9.06e-15	5.7e-15	3.07e-14	-1.78e-11	1.51e-08	-5.01e-07	-5.78e-06	1.73e-13	1.38e-14	-1.01e-07	1.37e-07	-1.55e-10	1.65e-12	6.75e-16	8.67e-11	-1.46e-09	3.17e-10	-1.23e-07	6.85e-13	-5.75e-14	3.58e-12	1.31e-05	-3.63e-13	-6.45e-08	5.39e-11	-2.77e-12	-4.35e-06	-1.6e-08	-4.16e-11	-1.02e-09	-3.38e-10	3.46e-15	1.56e-13	-4.41e-11	-1.88e-10	1.47e-11	-1.99e-08	-1.74e-09	-7.51e-13	-8.35e-13	-5.34e-10	-1.13e-13	1.02e-11	1.35e-06	-5.45e-13	-4.7e-07	9.97e-13	2.72e-13	-3.95e-12	8.66e-11	-9.96e-14	-6.16e-07	-7.9e-13	0.000344666	3.74e-13	1.13e-08	1.95e-08	-3.61e-11	-1.89e-13	3.37e-14	-5.12e-09	1.87e-06	2.74e-13	3.21e-13	5.88e-09	2.41e-14	-1.57e-11	-2.42e-15	1.42e-14	1.96e-09	1.72e-11	-2.48e-13	-2.7e-11	2.63e-13	2.45e-14	-5.79e-08	-8.05e-13	-6.27e-14	9.19e-14	-7.08e-06	5.57e-09	4.86e-17	2.69e-14	-5.05e-11	-3.62e-12	-6.39e-12	1.15e-14	-1.3e-13	-9.24e-13	6.24e-09	-9.05e-14	-1.11e-10	1.83e-12	-6.26e-16	3.56e-12	-3.83e-11	-1.04e-12	6.66e-08	7.89e-13	-5.91e-14	2.57e-14	-1.93e-08	-3.26e-11	3.68e-08	2.7e-07	4.63e-07	-1.28e-12	1.65e-14	-4.2e-11	1.16e-12	-1.15e-06	-1.98e-13	-2.65e-12	-7.7e-13	-2.02e-15	7.03e-08	2.46e-12	-1.74e-12	4.43e-14	1.94e-13	-1.89e-14	-2.21e-06	-3.31e-13	4.72e-08	-3.07e-12	-1.26e-14	1.18e-10	-1.19e-14	-5.12e-13	0.000227493	-1.21e-11	7.8e-15	2.12e-07	5.95e-13	-4.26e-07	-1.23e-10	-7.7e-11	-8.25e-12	2.24e-13	6.67e-15	4.04e-13	-2.04e-13	-5.26e-12	-2.2e-12	-1.7e-09	3.16e-13	-4.55e-12	-8.01e-06	5.39e-14	-7.39e-06	-7.65e-13	1.02e-14	-5.04e-05	2.22e-11	-8.23e-07	-1.18e-06	-2.38e-12	-1.42e-12	5.31e-12	2.66e-12	-8.63e-15	-2.4e-11	-3.39e-13	-4.86e-12	-1.14e-08	1.4e-14	-4.54e-14	1.17e-11	1.62e-10	-5.15e-08	7.57e-08	-6.03e-09	-5.1e-08	-5.11e-14	-0.0029324	3.36e-10	-4.48e-13	2.4e-12	2.36e-11	4.67e-12	-4.15e-12	1.13e-11	1.17e-11	-6.18e-06	2.76e-07	-1.02e-11	-2.17e-12	-2.27e-13	-2.97e-13	-3.38e-12	8.3e-11	3.73e-14	-1.78e-11	-2.18e-13	-2.81e-11	7.04e-13	6e-06	4.47e-10	-9.73e-13	-3.82e-10	9.58e-08	-9.07e-09	-1.97e-11	0.448471	6.45e-07	8.06e-12	-9.41e-12	5.35e-07	3.6e-12	3.95e-13	-3.27e-10	-3.5e-14	2.01e-12	1.33e-09	-2.29e-09	-4.55e-07	-3.02e-11	-5.63e-09	-1.6e-07	4.96e-13	1.9e-14	2.46e-15	1.23e-09	-4.79e-14	-2.91e-12	-2.77e-13	2.23e-14	2.86e-13	2.3e-14	2.07e-07	-8.95e-08	3.85e-12	4.67e-14	-0.000321844	2.39e-14	-4.75e-10	-5.71e-13	1.01e-13	2.79e-10	3.25e-12	2.27e-08	5.14e-12	7.69e-08	-1.67e-11	1.46e-07	9.4e-12	-4.16e-10	-1.18e-08	-3.53e-06	6.6e-13	3.7e-15	-3.63e-11	4.68e-15	9.13e-15	1.27e-14	-2.65e-12	-4.98e-11	-1.75e-12	-3.41e-12	-3.11e-12	8.56e-14	-1.88e-09	2.73e-07	3.89e-14	-3.72e-14	1.63e-13	1.07e-09	-1.66e-09	3.36e-14	-6.94e-10	3.02e-13	-1.62e-15	4.79e-08	5.05e-09	4.63e-08	9.28e-08	-4.45e-11	-1.46e-13	-4.79e-12	3.44e-09	6.17e-14	-5.2e-15	-7.71e-08	-4.92e-11	3.47e-12	1.82e-11	5.87e-14	-1.87e-13	-1.94e-14	5.41e-12	-5.73e-13	-1.95e-07	-6e-13	-0.00138332	2.87e-13	6.52e-15	-3.31e-14	-6.16e-15	3.89e-12	-2.18e-09	-1.02e-08	-3.14e-14	-4.69e-15	1.3e-14	-1.84e-13	-1.05e-13	5.8e-13	-4.88e-15	-1.03e-13	-3.03e-10	-3.59e-15	1.62e-14	2.17e-14	-1.83e-13	-4.41e-12	-9.36e-15	-4.23e-12	-3.68e-14	-6.49e-11	-9.03e-10	-1.48e-14	8.89e-16	-2.47e-10	5.95e-08	-9.84e-10	-1.41e-15	-8.83e-15	-2.87e-14	3.18e-09	1.43e-12	-3.46e-06	4.79e-15	3.65e-14	1.3e-13	-1.94e-14	1.31e-14	3.11e-16	4.83e-15	-2.34e-14	-2.18e-16	-5.09e-09	1.78e-14	-9.99e-11	-2.09e-14	-1.09e-12	-1.73e-14	3.17e-14	-3.16e-09	-4.3e-15	4.15e-15	-9.62e-06	8.48e-15	6.97e-15	2.43e-09	-3.11e-14	2.2e-12	-1.88e-14	-3.56e-12	6.68e-08	-4.61e-17	2.12e-09	3.52e-14	-7.66e-12	-9.5e-15	4.67e-07	2.46e-10	4e-08	1.25e-13	-2.61e-08	7.04e-11	3.91e-14	4.57e-15	6.73e-11	-8.32e-09	-3.49e-12	-6.82e-08	-9.55e-13	5.7e-14	-2.13e-09	-1.52e-11	4.36e-12	-1.39e-13	2.1e-10	2.02e-11	-1.15e-12	-3.24e-10	-5.25e-07	-2.7e-14	-5.32e-13	-5.34e-10	-6.51e-16	-4.33e-13	-1.32e-13	-4.34e-12	7.64e-10	1.18e-13	5.21e-12	-0.177689	-2.47e-07	6.86e-10	1.1e-10	5.93e-09	-3.46e-10	9.37e-11	-2.89e-13	1.99e-14	-1e-13	4.46e-10	-9.11e-14	-1.03e-12	-1.01e-12	-2.98e-12	-3.63e-08	-4.82e-15	6.29e-14	4.26e-07	-4.91e-14	9.11e-11	-2.01e-13	-2.4e-09	-7.21e-09	-6.19e-09	-1.19e-13	2.47e-16	1.86e-10	5.53e-10	-3.49e-13	-1.42e-14	-4.99e-12	2.76e-07	6.72e-12	1.24e-11	-6.08e-08	-7.3e-11	-3.99e-14	1.18e-13	1.47e-07	-2.41e-15	-2.1e-10	3.47e-12	1.46e-15	5.35e-14	2.62e-10	-1.26e-14	4.38e-15	-1.66e-07	-2.85e-14	8.47e-10	-3.77e-13	-2.01e-13	-1.44e-12	6.29e-15	2.35e-12	-2.91e-14	2.93e-14	2.68e-14	3.22e-14	1.99e-12	4.04e-10	-1.04e-14	-2.84e-13	-9.35e-11	2.78e-06	5.65e-14	-6.36e-16	3.7e-10	5.2e-15	1.3e-11	4.98e-12	-2.88e-07	-5.03e-15	-5.11e-15	1.1e-14	-4.35e-14	-1.41e-14	2.28e-14	-1.34e-14	-1.74e-10	-3.88e-11	-9.08e-11	2.27e-12	-2.22e-11	4.24e-10	4.63e-11	-2.27e-14	5e-13	1.61e-14	1.17e-09	-2.85e-10	-7.46e-11	-2.12e-14	-1.78e-13	4.19e-14	4.96e-13	2.32e-14	-2.84e-10	3.68e-15	-1.54e-10	-3.65e-16	3.92e-13	1.75e-14	-2.99e-11	7.16e-12	-2.2e-12	-1.99e-08	-3.46e-14	5.56e-14	-1.37e-14	-1.43e-14	-7.51e-14	-1.05e-14	-1.6e-11	-6.88e-15	3.74e-11	-3.09e-11	3.01e-14	-1.92e-14	4.55e-10	5.07e-15	-1.77e-14	-3.54e-10	-1.95e-14	1.29e-08	7.7e-08	1.13e-14	1.3e-07	-1.13e-10	-4.86e-09	-2.34e-06	-6.55e-14	-2.13e-13	5.23e-11	2.67e-14	-2.52e-14	1.54e-14	9.54e-15	-4.03e-15	-2.14e-14	-1.01e-07	2.42e-13	6.18e-15	1.97e-07	-5.96e-14	-8.09e-09	2.44e-14	-1.07e-15	3.6e-14	-1.96e-14	4.21e-11	1.1e-14	2.72e-09	-5.33e-13	-4.09e-14	-1.57e-14	-3.32e-14	-6.34e-14	-6.46e-12	-1.84e-15	-1.56e-11	4.97e-08	-1.47e-14	1.92e-14	-7.35e-16	4.46e-14	-4.43e-10	-1.82e-10	-3.74e-11	8.81e-12	9.63e-15	-3.26e-15	3.67e-09	4.02e-14	1.56e-10	1.44e-14	-1.04e-10	-3.12e-13	1.27e-06	4.06e-14	-1.28e-13	1.21e-07	1.3e-09	1.08e-10	7.23e-14	-3.07e-11	2.25e-14	-4.69e-11	1.59e-13	2.08e-14	-6.31e-14	-3.04e-08	-5.98e-11	-6.73e-09	-5.44e-14	-1.85e-14	2.19e-15	-4.7e-11	-3.36e-14	1.36e-14	9.42e-13	2.73e-14	3.5e-13	4.87e-13	7.14e-14	3.27e-14	-3.57e-13	-5.72e-12	-3.52e-11	3.18e-13	-4.75e-14	1.04e-10	2.38e-13	3.45e-11	-1.28e-09	-3.43e-14	6.4e-14	-3.29e-13	-5.57e-14	-2.14e-10	-7.15e-11	2.76e-14	3.27e-14	-1.4e-09	-2.85e-13	1.99e-14	4.91e-12	-1.22e-11	-1.33e-15	4.15e-14	1.08e-13	4.97e-14	-3.07e-15	2.81e-09	-4.58e-10	-3e-11	5.99e-10	3.39e-14	1.46e-13	1.55e-14	7.17e-14	-1.7e-13	6.57e-15	-4.04e-13	-2.23e-10	7.82e-15	-2.43e-13	5.04e-14	-6.45e-13	6.82e-14	1.36e-14	2.29e-11	2.08e-14	1.64e-11	3.35e-07	-3.41e-12	1.51e-12	5.47e-14	-4.1e-15	-9.85e-11	-1.35e-13	6.7e-14	1.95e-14	-6.24e-14	1.31e-13	6.7e-14	-2.32e-06	-4.72e-11	-2.02e-13	0.710175	2.47e-08	-1.98e-09	1.7e-10	2.6e-11	-2.06e-10	1.78e-09	2.36e-14	3.75e-11	2.99e-13	-1.12e-11	1.33e-10	-6.31e-11	1.01e-13	6.87e-14	-9.28e-08	1.76e-11	5.83e-10	-1.22e-11	5.86e-12	-4.42e-11	-6.74e-12	-1.4e-11	-1.3e-12	-1.16e-08	-1.29e-09	1.77e-14	-1.57e-13	-4.94e-14	3.24e-12	7.19e-15	-3.54e-14	3.38e-14	3.62e-12	-6.11e-12	-1.32e-12	8.64e-14	4.51e-14	-5.08e-14	-1.04e-13	8.13e-11	5.77e-12	1.22e-08	9.98e-09	-7.91e-12	-1.65e-11	-2.58e-13	4.08e-14	-4.96e-05	3.26e-12	1.19e-08	-4.87e-14	-1.14e-12	-1.15e-09	-6.4e-14	-1.58e-11	1.39e-14	1.9e-09	4.37e-10	-1.14e-10	-7.43e-14	-3.71e-14	2.85e-14	2.18e-14	-2.78e-11	5.59e-12	5.97e-09	-3.82e-12	3.2e-14	2.97e-06	4.47e-14	-5.45e-11	4.22e-15	-1.15e-15	-2.87e-14	1.21e-14	-1.32e-06	3.29e-10	2.15e-14	1.08e-13	1.33e-13	1.73e-09	-4.84e-10	-8.27e-13	-1.4e-12	1.34e-08	-4.07e-12	8.24e-14	-2.14e-05	-1.29e-09	-1.5e-13	-1.08e-13	4.15e-14	-3.16e-11	-5.87e-12	-9.91e-12	2.97e-13	-3.92e-15	-2.16e-14
336261	Bacteria	Synergistetes	Synergistia	Synergistales	Synergistaceae	Thermovirga lienii DSM 17291	12.5342	5	0.533486	0.33017	0.189232	0.495701	0.0543017	0.292185	0.14786	0.0574929	0.226323	0.12736	0.326062	0.443449	0.315806	0.37706	0.313887	0.375643	0.472615	0.00596422	0.0205681	0.0839938	0.370302	0.60249	0.00990099	0.29241	0.382689	0.38142	0.186469	0.00793651	0.450562	0.284353	0.151705	0.1644	0.43655	0.28583	0.5	0.116995	0.183705	0.0338164	0.0288528	0.184435	0.183245	0.00596422	0.132394	0.155268	0.217801	0	0.137988	0.00398406	0.212128	0.302446	0.0894243	0.1025	0.12	0.15231	0.356048	0.246544	0.197432	0.598585	0.679911	0.51316	0.260704	0.217555	0.173209	0.107143	0.244142	0.173123	0.472427	0.426486	0.254091	0.496712	0.602773	0.332698	0.851259	0.220582	0.487896	0.252605	0.176201	0.388474	0.404979	0.194396	0.174236	0.070632	0.18885	0.203957	0.134948	0.092559	0.146231	0.0900819	0.161925	0.345532	0.267929	0.314599	0.16318	0.172014	0.125874	0.0234375	0.346466	0.253731	0.330173	0.484896	0.177723	0.318457	0.639204	0.40914	0.0610329	0.224359	0.616322	0.338486	0.00299103	0.264221	0.00299103	0.304094	0.354528	0.414789	0.570274	0.165503	0.31251	0.109024	0.0521327	0.31261	0.359613	0.134259	0.280091	0.0196078	0.327431	0.00735414	-0.00273924	0.000167601	-9.37e-05	0.0278725	0.0016609	-0.0212058	-0.0206436	-5.94e-05	0.00133407	0.000904797	0.00598756	0.00832114	-0.012694	-0.000412961	-0.00689627	0.00492232	0.00553023	-0.00483279	-0.00791123	0.00884542	-0.0111469	0.00946005	-0.000727978	0.00141021	-3.03e-05	-4.43e-05	-0.00191784	0.00845671	0.0183853	0.058917	0.000616062	0.0903239	-0.000425226	0.000806957	-9.02e-05	-0.0465039	2.21e-05	-2.33e-06	0.0197853	3.42e-05	-0.000203591	0.000130862	-0.000197802	-8.29e-07	0.00134491	-0.0218254	0.00571162	0.00160163	-0.000445891	1.93e-06	-8.16e-07	0.000101828	0.000800855	0.00227625	0.000398133	0.0019101	-1.52e-05	2.82e-07	-0.000205252	-9.73e-05	-5.27e-07	0.0318492	0.0341615	-0.000464427	-8.83e-06	-0.28531	-0.0103927	0.00137086	-0.000247556	-1.63e-05	-0.0137918	-0.00118042	0.00259068	0.00370345	-0.00138845	6.68e-05	-0.0105986	-0.0003111	0.000502262	-1.58e-05	0.000242067	-0.000302304	-0.000439957	-0.00172655	8.25e-07	6.4e-05	1.73e-08	-0.00691404	0.00044566	-0.000605805	2.61e-05	-1.89e-05	-0.000110826	2.21e-06	-0.000189807	0.000246936	0.00101107	-0.000351266	0.00832765	0.00287781	-0.00344231	1.71e-05	-0.000230144	-0.000157259	-2.11e-05	-1.67e-07	0.000839102	0.000385025	-1.91e-05	-0.000882335	0.00364217	-0.00150997	4.2e-05	-0.000786368	0.000251657	-0.00424859	0.000479833	-0.00116808	2.95e-05	0.00305984	0.000204599	8.52e-08	4.23e-05	-0.000806709	2.23e-05	-0.000103744	9.29e-05	-4.18e-05	0.00031831	-3.09e-05	-0.00828609	-0.00595545	-6.5e-07	-0.00764981	0.00119261	0.00463943	-2.24e-05	0.00172934	0.0185452	0.000227427	0.0108622	-0.00103998	-3.9e-05	-0.000113977	-4.6e-07	-0.00643121	-1.11e-05	0.00775514	-0.0177225	-0.00145051	1.14e-06	-0.00150677	-1.81e-06	0.00188234	-1.23e-07	0.00510605	1.61e-06	0.000131246	-2.36e-06	0.00181078	-1.06e-06	2.11e-08	8.52e-06	2.06e-05	-2.63e-06	-1.55e-05	-3.15e-06	-2.87e-05	2.56e-10	-1.61e-06	5.38e-06	0.00531903	9.18e-06	-3.78e-07	0.000250586	4.26e-05	-0.000257796	1.67e-07	-7.01e-05	2.8e-06	1.31e-05	0.00027968	-0.000210552	1.68e-07	-2.17e-08	-4.53e-08	-9.56e-09	-1.86e-06	-1.92e-09	4.49e-06	-4.18e-07	3.29e-05	4.09e-08	1.6e-09	-5.66e-05	-1.72e-08	-4.42e-10	2.09e-05	-1.33e-05	-2.65e-05	-3.31e-07	-4.96e-07	-3.94e-12	-1.1e-05	-3.94e-05	-3.17e-05	3.4e-07	-1e-07	-1.49e-08	6.82e-06	2.93e-08	-1.72e-08	-8.32e-05	-8.13e-08	0.000939836	1.35e-05	-2.49e-05	-7.92e-05	-3.12e-06	3.54e-09	1.39e-12	7.44e-10	1.48e-06	7.42e-09	1.52e-07	-7.4e-07	2.61e-05	-0.000104504	1.06e-07	-2.33e-09	-1.03e-05	9.05e-05	-4.5e-06	-6.31e-07	9.77e-07	1.03e-06	6.1e-08	-1.11e-05	-1.05e-05	-4.93e-08	5.67e-09	9.3e-08	5.92e-08	1.48e-08	1.28e-08	-1.75e-06	7.26e-05	-1.54e-06	4.54e-05	-9.95e-05	-0.000305234	1.85e-05	0.000176319	4.34e-07	-5.31e-06	1.84e-05	-2.24e-08	-0.000933232	8.92e-08	1.55e-07	-2.52e-07	-0.000568346	-5.06e-05	-0.00171106	7.44e-07	-7.47e-06	-3.13e-06	-1.56e-05	0.164521	-2.37e-08	-0.00275948	0.000735945	-9.6e-05	0.0133898	1.61e-08	0.000199071	0.00114365	6.24e-08	1.92e-05	0.00172006	0.000213686	-3.75e-08	-1.31e-07	4.63e-10	-9.48e-08	-4.83e-05	1.78e-07	4.21e-06	0.000719354	-1.68e-08	4.25e-06	4.98e-08	-1.53e-05	7.6e-07	-9.6e-06	8.8e-07	1.24e-07	3.49e-06	2.14e-09	1.41e-08	-2.53e-05	3.55e-07	4.19e-08	-1.31e-08	8.36e-07	-1.67e-05	2.56e-08	6.04e-05	3.96e-06	-3.44e-05	-0.000142227	3.56e-05	2.73e-05	3.89e-06	-5.99e-08	3.27e-06	-4.72e-05	7.58e-08	2.72e-09	1.41e-08	-6.33e-10	7.4e-07	-1.57e-06	7.81e-08	-1.74e-06	-2.97e-10	6.36e-10	6.12e-09	-9.09e-07	-3.58e-11	2.73e-10	9.46e-07	2.98e-09	-2.88e-10	-4.37e-08	-3.92e-06	8.16e-12	-6.52e-08	-5.08e-09	-1.6e-05	1.46e-09	5.59e-07	6.23e-08	9.8e-07	-8.04e-11	4.24e-08	-8.93e-06	1.37e-05	2.78e-07	-2.94e-06	1.94e-09	3.76e-05	2.98e-07	3.77e-09	6.8e-05	-3.38e-06	1.18e-08	-5.4e-06	1.82e-06	-2.42e-05	-9.45e-06	-9.72e-05	-3.36e-07	7.42e-07	-2.82e-09	-9.7e-05	-1.85e-10	0.000127924	-7.69e-14	4.26e-07	7.6e-08	-6.23e-06	4.35e-06	0.000183064	1.63e-07	1.31e-09	-4.54e-08	-3.01e-08	6.24e-08	1.44e-05	5.91e-09	-1.39e-11	-3.3e-06	1.82e-06	5.35e-06	-4.6e-10	1.84e-06	3.33e-05	1.16e-07	1.09e-06	9.51e-08	-2.93e-07	-1.35e-07	-9.42e-06	3.4e-05	1.5e-06	8.57e-06	2.79e-06	7.03e-08	-1.01e-07	7.08e-07	-8.45e-08	-1.3e-08	1.75e-10	-7.27e-08	-4.05e-07	-5.2e-06	-1.31e-08	1.34e-07	2.78e-05	3.16e-10	4.64e-07	-3.35e-07	-1.69e-05	1.45e-07	-1.02e-08	1.54e-05	-3.21e-07	-6.42e-06	3.5e-06	-5.44e-09	-1.21e-05	2.12e-06	-5.57e-11	-4.55e-07	-8.63e-06	1.36e-06	-2.21e-09	-1.53e-07	-2.21e-05	5.35e-07	4.61e-09	5.09e-10	1.25e-07	0.000118714	-1.95e-05	-4.37e-07	3.3e-08	3.25e-06	2.22e-10	0.00104136	-1.36e-06	-6.88e-08	3.65e-07	-1.1e-08	-4.76e-06	-3.85e-08	-4.59e-07	5.45e-06	0.00267412	-9.8e-06	-2.74e-09	1.42e-06	-2.17e-08	1.9e-07	2.07e-07	7.11e-06	-9.49e-06	-7.96e-05	-2.45e-07	-1.2e-05	0.000120241	0.000972964	4.1e-06	-1.7e-08	0.00212838	-1.77e-06	-0.232263	0.0048011	0.0297187	5.07e-06	-0.0015213	2.34e-08	-1.42e-08	4.48e-07	-5.45e-10	3.03e-06	5.55e-13	-4.35e-06	4.1e-07	1.39e-06	-1.08e-05	-3.04e-08	-4.78e-08	-1.41e-07	9.65e-07	-8.35e-09	-4.97e-05	-3.96e-05	-6.52e-08	3.18e-06	9.35e-05	4.92e-09	0.000165436	8.26e-05	0.000101954	-0.000120342	-3.96e-07	1.04e-06	2.34e-07	1.01e-06	0.000307462	5.23e-08	6e-05	-9.37e-07	0.00371702	-0.0916527	0.634314	0.0115166	-3.34e-06	-0.000134149	-0.000397652	-1.4e-07	-2.54e-06	3.07e-06	-0.00021663	0.000428245	-0.000530922	-3.83e-06	-0.000105798	3.94e-06	-0.00944671	9.95e-05	0.00011589	0.000476488	-0.00410282	0.000730926	5.99e-08	-7.52e-09	6.58e-06	-1.77e-06	5.64e-06	-0.0138454	-0.00383228	0.000168748	-1.06e-07	-1.05e-08	-9.31e-07	-1.37e-06	-1.5e-06	-5.03e-07	-0.000130342	1.13e-07	-7.03e-09	0.000126999	-1.51e-06	1.57e-05	9.04e-13	-4.62e-07	-7.95e-07	-3.05e-05	0.000127425	-9.42e-06	7.72e-05	2.88e-05	-3.92e-08	-8.08e-06	-1.9e-09	3.15e-10	4.46e-07	1.79e-07	-3.86e-09	1.88e-06	-9.13e-07	6.96e-07	2.24e-07	7.63e-09	2.71e-09	-1.79e-06	1.4e-06	4.4e-10	-3.48e-06	-2.05e-09	1.94e-07	-6.55e-08	-5.26e-05	-2.16e-09	-1.75e-09	1.61e-07	1.36e-07	2.72e-07	-4.19e-08	7.58e-08	-8.69e-12	2.93e-07	7.64e-06	5.57e-07	-0.00149888	7.4e-10	-4.17e-06	4.85e-09	-3.05e-10	1.82e-06	-2.42e-07	-1.2e-08	3.35e-08	-5.81e-09	-1.18e-07	0.00016503	5.29e-06	2.48e-06	-0.630058	3.78e-05	0.000477809	5.86e-05	-1.39e-08	4.27e-07	1.98e-06	9.07e-09	7.74e-07	0.000177365	-4.3e-07	9.36e-07	-5.46e-05	0.000340166	1.39e-06	-6.44e-10	1.09e-06	-5.65e-08	9.76e-11	-1.51e-05	5.7e-08	4.17e-08	-1.88e-05	0.000186299	-6.1e-12	1.59e-06	4.95e-07	-5.6e-11	-0.00152641	-1.52e-09	-2.04e-08	8.36e-07	-2.05e-05	-1.03e-05	-2.92e-05	-3.39e-07	-8.93e-06	7.56e-05	-4.97e-07	2.79e-10	-3.99e-06	0.000371095	-9.98e-05	6.66e-05	3.53e-10	-4.59e-07	-2.16e-07	-3.21e-09	4.31e-05	-2.66e-10	-1.1e-07	4.96e-06	-5.05e-12	-0.000101954	1.54e-05	-5.17e-06	5.71e-08	-1.06e-05	2.01e-06	3.76e-06	2.35e-05	5.99e-05	2.82e-05	1.15e-07	1.25e-09	-5.25e-07	-5.59e-07	1.28e-06	1e-10	-0.00426126	5.23e-08	5.17e-06	-2.65e-08	5.01e-05	-2.74e-08	6.14e-10	-4.18e-12	4.82e-05	6.73e-10	7.6e-05	-6.55e-07	-5.93e-09	-1.17e-08	2.55e-08	-0.000146174	-4.97e-07	3.75e-07	-3.9e-05	3.51e-06	-2.18e-08	-2.03e-08	-8.74e-08	4.18e-05	-3.97e-09	1.12e-06	-6.51e-08	-7.29e-09	-3.26e-09	-1.97e-07	-6.13e-08	-7.09e-11	-0.000220605	0.0577457	-1.35e-07	-1.12e-08	-2.9e-07	-9.97e-12	5.29e-07	5.71e-09	4.08e-09	1.1e-07	1.32e-05	0.000126608	-1.67e-05	-5.1e-08	4.59e-10	3.06e-07	-2.42e-06	9.14e-10	-2.13e-11	-7.97e-07	2.29e-10	2.97e-08	-2.69e-10	3.86e-08	-3.11e-08	-2.25e-11	-5.45e-07	2.13e-06	-5.01e-05	1.84e-06	-4.04e-08	-1.78e-07	1.59e-07	-3.79e-08	1.24e-07	1.88e-07	2.84e-08	-0.00151245	-6.83e-08	-1.14e-07	1.23e-09	2.75e-10	-1.37e-10	-8.21e-06	-1.7e-08	1.89e-09	3.03e-09	-1.91e-12	9.18e-05	-1.22e-08	-2.73e-08	1.4e-05	3.86e-06	3.62e-09	-8.48e-10	-5e-06	2.93e-08	-7.41e-06	-2.59e-07	7.24e-07	3.67e-08	-1.34e-07	2.24e-07	-1.42e-10	1.02e-09	5.53e-10	3.31e-07	-1.01e-13	-6.75e-06	-1.78e-09	1.89e-06	2.74e-11	-6.54e-08	2.42e-06	1.99e-05	1.53e-06	2.15e-09	-2.59e-08	-1.97e-06	6.09e-05	-1.34e-11	-8.51e-06	-2.6e-07	5.58e-08	1.67e-09	6.86e-10	-1.06e-10	1.07e-06	9.57e-09	1.56e-05	-2.37e-06	6.33e-08	1.49e-06	1.4e-05	-5.08e-06	-2.15e-05	-3.58e-07	-8.94e-06	-2.39e-05	-1.69e-05	-8.18e-06	-2.75e-05	-2.2e-07	-7.47e-09	-1.6e-08	-2.99e-07	-1.29e-08	-2.3e-06	-7.78e-09	6.96e-07	-8.56e-10	-2.99e-07	-1.87e-06	-1.1e-05	-3.7e-07	3.59e-05	6.92e-07	-7.14e-10	-2.57e-07	1.17e-08	-3.86e-06	-2.65e-10	5.4e-06	-3.18e-07	-5.99e-06	6.7e-07	-4.29e-06	1.06e-07	-2.46e-07	-2.15e-09	-5.06e-08	4.09e-08	3.29e-07	-5.45e-08	-5.06e-08	-0.000659032	-5.52e-08	-1.21e-08	-2.62e-07	-9.3e-09	4.5e-06	2.13e-10	-7.62e-08	-8.24e-07	6.85e-06	1.91e-06	6.04e-08	1.22e-07	4.1e-06	-1.43e-09	1.65e-09	4.16e-08	-1.84e-05	8.18e-06	-5.42e-08	-1.89e-11	5.07e-08	6.01e-05	-5.71e-11	-1.6e-08	7.14e-09	-8.79e-12	-5.52e-10	5.79e-08	-5.62e-10	1.85e-11	9.21e-10	5.07e-09	-5.13e-09	-5.01e-11	-1.98e-12	-2.69e-06	1.06e-06	1.15e-07	1.48e-10	3.04e-10	1.77e-05	-4.94e-06	1.3e-06	1.2e-09	1.18e-10	2.9e-09	-2.91e-08	3.07e-05	-1.92e-11	-5.18e-06	-6.27e-06	1.81e-10	-9.6e-09	1.42e-09	-1.63e-07	2.6e-10	-2.71e-08	2.21e-06	5.94e-09	-1.24e-06	-8.47e-07	-3.1e-06	-3.66e-07	-1.69e-10	-5.57e-08	-6.11e-08	1.44e-07	-2.37e-07	1.02e-08	-1.09e-08	-4.87e-09	4.03e-07	-2.33e-05	-1.28e-06	2.45e-09	1.96e-06	6.16e-10	-3.89e-09	-2.1e-07	2.48e-06	5.11e-08	3.44e-06	5.42e-08	-9.79e-06	2.55e-08	-2.37e-07	-2.39e-06	2.86e-08	0.054312	-5.1e-06	4.46e-09	1.57e-08	1.27e-09	-3.16e-06	3.45e-12	-9.46e-11	2.01e-10	9.89e-09	-4.45e-06	9.63e-07	-1.57e-05	4.38e-06	2.49e-06	-5.75e-08	-9.6e-06	-5.02e-08	8e-10	1.68e-09	-3.41e-09	-2.2e-05	-2.05e-09	-1.72e-06	7.79e-11	1.52e-09	-8.42e-09	1.04e-06	2.56e-11	-6.2e-10	-3.2e-09	-1.11e-09	2.83e-06	2e-09	5.32e-08	-1.82e-06	-1.85e-09	7.14e-08	4.09e-10	-3.04e-05	1.12e-10	-7.1e-09	-1.35e-08	3.72e-10	-1.82e-08	4.75e-08	-4.9e-11	-8.53e-09	-2.36e-10	2.32e-09	5.6e-09	-2.45e-07	5.79e-07	-8.3e-06	1.08e-10	2.59e-07	1.15e-06	-1.08e-11	-2.5e-11	-6.94e-10	2.01e-07	3.64e-07	-4.46e-08	3.44e-09	1.13e-06	2.29e-06	2.73e-07	1.3e-08	6.22e-05	1.21e-08	4.94e-08	-6.13e-08	-3.93e-09	-3.89e-10	1.33e-11	8.01e-10	2.39e-06	1.51e-11	-1.41e-10	6.1e-10	-2.65e-06	3.73e-06	1.58e-07	-6.3e-13	9.82e-05	6.35e-08	-4.29e-08	-2.9e-10	1.59e-13	-3.06e-08	-1.95e-09	-3.16e-10	-2.01e-07	1.48e-05	3.48e-10	-5.58e-08	9.88e-08	1.52e-07	-9.31e-06	1.19e-09	-6.03e-10	-7.39e-07	5.75e-09	-8.31e-13	-9.92e-08	8.73e-07	4.36e-09	-1.88e-08	-1.15e-07	-8.97e-09	2.04e-08	1.95e-06	-1.5e-11	3.31e-09	4.05e-11	-2.23e-08	2.51e-07	7.55e-07	3.13e-12	1.53e-05	1.06e-07	-5e-08	3.48e-07	-2.94e-07	8.51e-09	1.04e-09	4.77e-09	5.04e-08	1.14e-07	-4.01e-07	-1.55e-08	-5.53e-06	-0.000296925	-4.12e-09	9.08e-08	-5.75e-09	-1.39e-09	-3.74e-09	-7.99e-06	3.2e-09	-5.67e-12	-3.78e-08	2.28e-10	2.84e-08	6.53e-10	-2.04e-07	-1.54e-05	-2.33e-07	3.49e-10	-4.87e-10	-6.38e-08	-8.23e-13	1.64e-05	4.63e-06	4.27e-08	5.69e-11	-3.9e-08	-2.55e-08	5.33e-11	-6.89e-11	3.28e-05	-8.43e-09	-3.67e-11	3.73e-06	-3.3e-10	-9.6e-07	2.54e-08	1.74e-11	3.29e-06	-1.28e-06	-5.13e-09	9.33e-08	1.29e-11	-1.36e-10	5.37e-09	3.92e-07	2.59e-08	-5.74e-07	-2.06e-09	-1.19e-06	1.8e-08	9.65e-09	5.56e-06	1.78e-08	2.93e-08	2.45e-07	-3.37e-07	-5.46e-12	-3.53e-10	-3.34e-09	-4.99e-08	2.72e-11	8.21e-08	1.33e-09	-6.68e-05	2.82e-09	-2.63e-09	-1.96e-08	3.78e-08	4.25e-10	-3.82e-07	5.16e-10	-1.89e-05	2.28e-07	-3.57e-08	-2.03e-11	3.12e-09	-3.32e-09	2.37e-07	5.83e-09	-2.69e-07	-5.48e-06	7.32e-10	-5.68e-09	2.42e-10	8.77e-10	5.15e-07	4.6e-08	3.38e-07	-3.41e-11	2.38e-08	1.52e-10	4.81e-08	4.51e-10	-1.67e-07	3.84e-08	1.99e-07	-1.19e-12	-5.81e-07	8.03e-10	1.18e-05	-1.66e-07	6.89e-07	-8.72e-08	-6.54e-06	1.24e-06	-5.69e-09	5.75e-07	-1.84e-07	4.03e-08	4.15e-05	-1.3e-09	8.05e-11	-2.4e-09	8.42e-10	-1.2e-06	7.02e-10	-2.07e-07	2.38e-14	-1.08e-08	1.12e-05	5.21e-07	-1.12e-09	-3.87e-08	-4.02e-11	-1.83e-10	2.83e-09	3.98e-08	-5.62e-14	5.64e-09	-1.11e-08	-3.45e-06	1.84e-10	-2.86e-08	-6.87e-10	-1.41e-12	2.82e-10	-2.52e-10	-1.35e-08	1.21e-08	-1.29e-08	-1.29e-10	1.42e-07	2.61e-08	1.05e-05	-1.14e-11	-7.56e-11	4.39e-09	-5.08e-06	-5.14e-11	-1.74e-10	4.85e-09	4e-10	-3.61e-08	1.11e-08	1.35e-09	-5.1e-12	1.69e-08	-4.41e-08	8.12e-09	-2.43e-10	-8.86e-09	3.63e-10	-4.82e-08	1.57e-12	-6.77e-09	-2.11e-09	1.61e-08	2.83e-07	-1.23e-05	8.93e-09	1.28e-06	-1.36e-08	-7.03e-12	1e-09	4.3e-11	-1.15e-06	4.87e-06	1.86e-09	-1.07e-08	2.48e-10	3.58e-08	2.8e-08	-2.11e-09	3.1e-10	-2.05e-05	2.18e-06	-1.11e-10	-4.49e-11	9.91e-08	-6.24e-09	5.62e-11	-2.12e-06	-4.73e-09	5.46e-09	-3.48e-10	9.82e-07	-2.38e-08	-6.91e-06	3.93e-12	9.21e-10	-1.48e-08	-5.5e-11	1.12e-07	1.54e-07	-1.92e-08	-1.05e-09	-3.05e-08	4.36e-10	-5.28e-08	1.87e-12	-5.09e-08	-4.51e-08	-6.05e-09	-1.87e-08	-1.36e-09	5.88e-09	-2.76e-09	6.76e-09	-6.86e-10	-6.16e-07	3.88e-07	2.04e-10	9.97e-09	7.92e-07	3.97e-06	-2.43e-08	-6.69e-08	2.19e-08	-1.01e-08	5.92e-08	4.45e-09	-3.31e-08	-6.04e-07	-3.63e-09	3.22e-10	1.93e-07	3.96e-12	-5.38e-12	1.56e-11	-6.68e-08	5.46e-10	9.07e-11	-1.4e-06	5.5e-11	-1.06e-07	1.51e-09	8.64e-07	-1.57e-08	-1.09e-08	4.31e-10	1.97e-08	-7.44e-10	1.29e-08	-2.78e-09	1.75e-06	-8.26e-09	3.77e-06	5.59e-10	-1.73e-06	1.17e-07	3.24e-09	-1.48e-11	7.43e-08	1.55e-07	-1.26e-06	2.12e-10	1.04e-10	4.87e-08	1.2e-05	8.66e-08	7.08e-07	-6.67e-10	9.2e-07	2.39e-05	-1.03e-08	1.58e-09	5.91e-09	-1.45e-09	1.66e-08	1.76e-08	1.3e-10	-1.62e-09	5.79e-06	-1.73e-09	-2.39e-09	-1.28e-10	6.79e-08	-6.31e-08	-1.87e-09	5.46e-09	-4.87e-09	4.07e-10	-2.86e-07	-5e-13	-1.66e-11	5.26e-07	-1.99e-07	2.18e-10	-1.07e-10	-1.82e-09	4.81e-07	6.63e-09	-4.22e-09	-2.89e-06	-1.63e-09	2.39e-09	1.35e-06	1.04e-09	-6.82e-08	-3.24e-13	-2.96e-10	5.86e-08	-5.98e-09	4.25e-07	-2.31e-08	-3.84e-08	3.04e-11	7.7e-10	-1.39e-08	8.18e-10	2.78e-08	3.37e-12	9.15e-08	1.33e-12	-5.16e-05	-2.67e-11	1.56e-08	8.25e-07	1.3e-09	1.05e-10	4.28e-09	4.76e-09	1.42e-08	-2.46e-06	-5.26e-08	-3.89e-08	-2.69e-07	-1.93e-09	-5.5e-12	2.49e-08	-3.29e-10	-5.32e-08	-4.49e-08	-1.67e-07	1.53e-06	3.73e-07	-9.46e-08	-5.47e-10	3.69e-10	1.46e-08	2.28e-08	-8.67e-11	-4.01e-08	-5.33e-06	7.7e-09	2.46e-10	-4.53e-10	3.48e-08	2.71e-06	7.08e-10	-1.19e-11	-1.56e-08	3.86e-08	1.22e-08	4.08e-11	9.75e-09	1.99e-11	1.21e-07	2.52e-09	-1.5e-09	-3.37e-11	-6.81e-12	9.42e-10	-1.79e-09	1.28e-11	-7.05e-08	-0.00010401	2.85e-07	4.23e-07	-4.6e-09	-2.26e-06	-2.36e-10	3.4e-09	-2.28e-11	1.97e-11	-4.32e-12	-3.32e-09	2.81e-07	1.47e-06	6.84e-08	9.39e-05	-1.56e-07	-1.22e-10	-5.99e-11	-2.26e-07	3.38e-09	1.67e-11	6.54e-10	-0.000311834	8.18e-13	1.23e-09	2.8e-07	-1.6e-09	-5.65e-08	1.34e-09	-2.69e-08	1.38e-09	-4.37e-09	4.21e-10	-5.78e-09	1.17e-08	7.08e-08	1.11e-09	2.07e-08	1.84e-09	5.92e-10	-4.49e-08	-3.38e-06	-8.07e-12	-9.54e-09	-5.48e-06	3.28e-09	-1.78e-07	6.72e-08	-2.76e-09	1.14e-07	-4.4e-11	-4.46e-07	5.6e-07	-5.36e-08	3.04e-07	3.64e-08	6.12e-11	6e-11	-1.92e-09	-1.81e-11	-2.35e-07	1.55e-08	-1.25e-07	-4.29e-09	3.01e-11	-3.37e-08	-1.21e-08	-1.72e-10	1.07e-10	-4.76e-07	-4.8e-11	3.41e-05	-2.68e-09	1.27e-11	-1.65e-07	3.46e-09	2.77e-12	7.31e-11	-1.87e-08	-4.77e-09	5.95e-08	-2.96e-08	-8.78e-09	1.15e-11	1.85e-11	4.82e-09	2.33e-10	-3.78e-08	9.26e-09	-9.31e-06	-1.53e-09	9.09e-10	3.11e-07	1.31e-08	-1.38e-08	1.78e-09	-3.08e-08	-1.74e-08	-2.68e-09	6.53e-12	8.4e-10	-7.63e-06	3.42e-10	-2e-10	-1.23e-10	-1.44e-07	-2.41e-10	3.82e-10	1.89e-09	-2.26e-10	1.88e-07	-9.77e-10	-2.63e-09	9.2e-09	4.55e-10	-1.98e-10	4.05e-09	-8.22e-06	8.64e-08	1.19e-10	7.97e-06	-6.38e-10	2.84e-05	-2.31e-09	7.9e-12	-2.64e-09	1.76e-07	6e-09	-1.81e-08	-1.35e-10	5.65e-10	-1.14e-07	-1.26e-07	3.55e-11	-5.24e-06	-4.69e-10	-1.52e-10	1.51e-10	9.05e-10	-2.01e-05	-2.28e-09	7.75e-08	-2.12e-05	-5.58e-07	-4.31e-09	-4.21e-08	-4.69e-05	-5.62e-09	4.88e-07	2.32e-09	-2.94e-09	-1.88e-10	4.73e-08	1.28e-08	-1.83e-07	3.97e-06	-4.58e-09	-2.37e-07	-3.96e-09	6.45e-10	1.79e-08	4.48e-09	2.13e-06	-3.7e-10	-8.38e-09	1.59e-09	-1.9e-09	2.97e-09	1.13e-08	1.48e-09	2.1e-09	1.08e-09	-1.5e-10	-3.29e-12	8.59e-10	6.77e-10	2.1e-06	-1.08e-09	-9.23e-12	1.06e-08	6.85e-10	-8.46e-11	-3.13e-08	-2.66e-09	3.31e-09	-2.41e-09	1.72e-06	-4.61e-11	8.92e-10	-4.43e-10	-3.13e-11	-2.62e-08	5.7e-10	-5.8e-10	-7.71e-12	8.49e-12	-3.56e-10	-3.82e-06	6.3e-08	1.75e-11	1.21e-07	-1.44e-07	-3.53e-08	8.6e-11	6.09e-12	-2.03e-09	7.71e-10	-2.38e-11	-3.07e-06	9.79e-09	3.89e-13	8.19e-09	-3.88e-08	5.08e-10	-1.08e-11	3.3e-08	-1.3e-09	-5.31e-09	-7.36e-08	-2.07e-08	-2.53e-11	1.65e-08	1.52e-11	-5.06e-09	1.13e-10	4.8e-09	-3.82e-10	-5.09e-10	-7.94e-09	4.47e-11	-1.72e-11	-4.3e-12	2.96e-07	-3.33e-10	-1.12e-08	2.57e-10	-2.69e-07	3.36e-10	1.84e-10	1.41e-09	-8.13e-08	-6.17e-10	-3.79e-10	-4.04e-11	4.63e-10	1.65e-10	7.56e-09	-3.8e-09	-9.97e-08	-4.59e-09	-2.82e-10	5.21e-09	-7.64e-08	-1.32e-09	9.96e-10	-1.59e-08	-1.36e-09	1.72e-10	-4.16e-11	3.23e-07	-1.56e-09	-6.88e-10	-3.72e-09	-1.93e-08	7.18e-08	3.6e-08	-2.3e-10	-3.07e-07	-4.77e-10	-6.74e-09	-3.39e-08	1.69e-10	-8.49e-11	4.19e-07	1.71e-11	-5.22e-12	3.2e-11	-1.35e-08	-3.99e-09	-3.26e-10	-1.6e-09	1.09e-06	-5.03e-09	2.6e-08	2.53e-07	5.16e-09	-4e-08	3.21e-07	1.07e-07	-2.36e-09	1.02e-10	-2.12e-11	-1.86e-08	-1.98e-09	-5.48e-13	-2.61e-08	6.99e-08	2.45e-10	-2.68e-11	-1.39e-09	-1.6e-08	3.2e-09	1.09e-09	1.72e-11	-3.84e-09	-3.45e-10	2e-06	-3.91e-05	-2.49e-12	1.13e-09	-2.66e-09	-5.94e-09	1.38e-08	-1.79e-09	-7.91e-09	-8.63e-10	8.97e-10	-5.59e-11	-6.02e-09	-1.18e-09	1e-10	2.33e-11	1.57e-07	7.38e-09	4.68e-11	-3.24e-09	7.03e-12	-9.42e-11	-2.27e-09	1.65e-11	5.51e-12	2.71e-10	-4.59e-11	-3.19e-10	1.53e-11	-9.95e-11	4.41e-11	-4.75e-08	-6.64e-10	2.79e-10	-5.26e-10	6.74e-11	8.25e-09	-1.39e-09	-8.03e-06	-6.14e-09	-1.72e-11	-9.42e-08	-6.66e-11	8.91e-11	-3.36e-11	-2.21e-07	1.84e-05	2.89e-09	1.01e-09	-4.66e-12	1.19e-10	2.56e-10	-2.87e-11	-5.16e-12	2.42e-11	1.94e-11	1.52e-06	1.33e-11	1.11e-07	3.18e-07	-2.58e-09	1.68e-08	-1.07e-10	-1.44e-09	8.54e-12	-7.14e-10	-1.17e-08	8.08e-13	-1.29e-09	3.19e-10	-1.74e-09	8.93e-11	-1.19e-10	-1.32e-11	-1.27e-10	-2.6e-10	7.16e-07	9.07e-09	3e-07	-1.01e-11	-4.39e-09	-7.16e-11	3.49e-13	8.39e-10	-6.15e-11	-1.31e-06	-4.51e-09	3.32e-12	-1.61e-11	-1e-07	1.01e-11	3.29e-10	5.34e-12	1.08e-09	3.4e-09	3.76e-11	1.96e-08	2.47e-12	-3.43e-06	1.46e-11	1.32e-08	4.65e-09	-1.14e-10	1.37e-10	6.32e-12	1.65e-09	-1.06e-14	3.41e-10	1.69e-08	4.84e-10	-3.44e-11	1.75e-10	7.97e-10	4.09e-09	1.02e-06	1.9e-09	2.74e-10	1e-08	5.13e-09	1.37e-11	-3.55e-11	-1.27e-09	1.03e-12	-2.62e-10	2.77e-10	2.27e-09	4.16e-09	3.01e-09	-1.79e-10	-5.76e-10	4.73e-10	5.28e-11	-1.06e-07	-3.92e-06	-1.57e-10	3.5e-11	3.04e-12	1.3e-12	-9.61e-12	2.13e-11	-2.61e-10	3.15e-12	-3.64e-12	-9.97e-12	-1.06e-06	-7.86e-10	1.68e-12	-8.68e-12	-6.01e-12	-9.11e-10	-1.34e-10	-3.2e-10	2.36e-09	1.87e-11	-2.45e-09	3.39e-07	1.05e-11	-1.31e-06	3.68e-10	2.5e-10	2.22e-09	4.37e-10	-1.94e-10	2.98e-10	1.91e-09	2e-10	1.48e-10	2.49e-12	-9.49e-11	4.74e-06	2.45e-09	-2.19e-13	4.2e-11	-2.43e-11	-1.93e-07	-6.94e-08	-4.04e-08	6.08e-13	-3.68e-12	-1.33e-10	1.33e-07	-4.35e-10	1.05e-05	1.4e-10	-9.26e-08	-8.47e-06	-6.31e-10	8e-10	-9.69e-09	-1.02e-10	2.06e-10	-6.85e-09	-1.3e-10	-4.16e-09	2.28e-13	3.19e-10	2.21e-09	-2.85e-10	1.48e-10	-1.63e-05	-4.14e-10	-9.74e-10	2.88e-13	-4.65e-10	5.71e-09	-1.66e-10	1.09e-09	-2.39e-09	2.94e-09	2.65e-08	6.91e-12	2.04e-11	1.19e-11	1.34e-09	-1.07e-09	-4.94e-09	2.39e-09	-4.09e-11	9.32e-09	3.19e-08	1.91e-11	6.98e-10	9.03e-09	2.41e-11	-1.46e-10	-2.14e-12	7.22e-12	-3.04e-11	1.08e-10	-1.24e-09	-1.73e-10	-4.12e-06	5.31e-13	1.03e-13	4.22e-09	-1.51e-08	-1.72e-12	-1.72e-10	1.7e-12	-1.05e-06	-1.19e-09	6.21e-11	-1.35e-07	-3.01e-12	-4.45e-11	3.3e-12	6.22e-10	-1.09e-11	2.59e-11	1e-07	4.37e-12	1.06e-09	-7.23e-12	-5.4e-12	-1.15e-14	-2.68e-10	1.48e-12	-7.83e-12	-2.88e-10	1.35e-12	2.87e-11	1.87e-12	-9.51e-11	-1.36e-09	1.93e-14	-2.66e-12	-5.66e-13	-1.03e-10	-6.19e-14	2.01e-11	-7.25e-11	3.54e-10	2.04e-10	-1.4e-09	-2.68e-10	4.45e-09	-2.47e-10	-3.84e-11	-1.77e-12	-1.17e-11	2.54e-13	-4.65e-10	5.52e-10	1.89e-08	-1.88e-11	1.72e-06	3.12e-09	2.46e-09	-3.3e-09	-1.75e-08	-3.39e-10	-1.7e-07	-8.55e-11	6.24e-07	4.08e-09	-1.02e-11	3.51e-08	-5.29e-12	2.49e-10	5.35e-07	8.85e-14	-1.61e-10	9.25e-10	-2.84e-10	-5.04e-10	-1.56e-08	6.77e-12	-4.15e-13	1.61e-10	-7.09e-12	4.05e-13	-7.11e-11	-1.17e-14	8.12e-13	-1.33e-10	4.05e-11	6.12e-12	2.24e-12	3.48e-10	5.75e-09	-6.82e-12	-2.22e-10	5.96e-11	3.55e-10	1.01e-10	3.97e-12	-2.01e-12	-1.21e-09	-6.91e-11	-6.3e-12	-1.31e-07	1.81e-10	-1.66e-10	-2.01e-10	1.67e-10	-2.11e-10	4.84e-10	-7.05e-09	-1.63e-09	-1.14e-14	2.25e-10	5.27e-12	-4.68e-12	-1.27e-10	-5.76e-12	2.15e-11	3.58e-13	8.82e-10	3.19e-09	-4.74e-13	4.02e-11	-2.54e-07	-2.73e-12	3.1e-10	-4.63e-10	-1.36e-08	-1.89e-11	-1.96e-09	-4.53e-11	6.96e-10	-1.2e-12	1.46e-10	-1.12e-09	-3.8e-10	-1.22e-09	-5.9e-13	-4.74e-13	5.8e-10	1.14e-12	3.26e-11	4.77e-11	3.43e-12	2.03e-12	1.19e-12	-6.72e-08	-7.68e-08	8.92e-10	3.35e-09	-7.12e-12	2.57e-12	1.61e-11	2.68e-10	4.59e-12	-1.85e-09	-2.88e-13	-2.81e-09	5.95e-08	3.66e-15	-1.45e-09	-3.6e-10	-1.43e-10	-7.9e-11	1.6e-09	-1.8e-10	-2.24e-10	-9.07e-14	-1.48e-09	1.15e-10	2e-07	1.51e-09	7.69e-08	3.13e-07	-2.04e-10	2.67e-10	-8.55e-09	-2.1e-06	-7.89e-11	5.96e-08	-2.02e-09	1.85e-07	5.47e-08	7.62e-11	-3.44e-12	5.01e-11	-3.23e-13	-1.65e-11	3.36e-10	-2.26e-12	-7.42e-13	-8.17e-12	1.59e-08	-1.48e-11	-1.37e-13	-1.34e-11	1.05e-11	-1.83e-12	-4.44e-13	3.61e-13	-2.78e-12	2.38e-09	-4.54e-10	2.98e-11	-1.24e-12	-6.48e-11	6.37e-12	1.15e-10	2.95e-08	1.28e-10	-1.76e-10	-3.73e-08	-6.35e-10	-9.34e-08	-2.47e-12	-1.53e-11	-3.23e-08	-1.82e-12	-1.46e-07	-4.07e-12	-3.65e-11	1.29e-09	2.3e-14	3.82e-11	6.75e-12	-2.27e-06	3.31e-07	1.98e-13	2.18e-08	-1.29e-12	-3.37e-08	6.34e-10	1.07e-11	1.22e-10	8.81e-08	4.1e-09	-1.03e-10	2.88e-13	7.15e-10	-4.84e-12	4.43e-11	-6.9e-12	1.54e-10	5.86e-10	-1.13e-12	9.47e-12	-2.34e-12	3.19e-05	1.96e-12	-2e-06	1.5e-10	-3.5e-13	1.88e-11	-8.85e-11	-1.69e-09	2.09e-11	3.51e-12	-5.58e-14	7.14e-12	-4.24e-08	-1.31e-06	-1.71e-11	-1.56e-12	-7.11e-11	-7.9e-12	2.04e-11	-1.09e-08	-1.79e-11	4.06e-12	-1.46e-12	-2.98e-09	-1.31e-11	4.56e-12	-7.64e-12	-2.61e-07	-4.2e-12	3.33e-09	7.55e-11	5.49e-11	4.92e-13	1.75e-10	1.96e-13	6.23e-11	-8.74e-14	-1.03e-13	-2.41e-08	1.5e-10	-3.86e-11	6.31e-07	7.4e-11	4.91e-10	-1.33e-07	-7.18e-12	-3.36e-10	-1.96e-11	4.89e-11	1.18e-11	2.59e-12	-1.41e-10	-7.65e-09	-2.72e-10	1.41e-09	-2.64e-10	-5.18e-14	-1.56e-14	3.66e-11	-4.69e-08	1.19e-09	3.27e-11	2.87e-11	-6.57e-11	-1.38e-10	3.67e-09	-4.54e-12	5.45e-11	-1.42e-11	1.86e-12	-2.17e-10	-5.38e-11	5.31e-11	1.03e-11	-2.88e-12	-2.45e-11	-1.65e-12	1.1e-14	-3.71e-09	-1.53e-10	-2.28e-10	-7.39e-12	-1.45e-13	-8.24e-11	-6.57e-09	-2.8e-08	5.7e-14	-1.7e-13	1.05e-10	1.56e-11	4.81e-11
336810	Bacteria	Bacteroidetes	Flavobacteriia	Flavobacteriales		Candidatus Sulcia muelleri PSPU	4.67	0	0.297833	0.616047	0.257407	0.322227	0.1854	0.321973	0.311292	0.484608	0.14966	0.426528	0.0808824	0.382335	0.462239	0.185597	0.227202	0.45119	0.48814	0.0196078	0.183007	0.295495	0.235638	0.158993	0.0147783	0.205724	0.671953	0.282347	0.118405	0.506391	0.25816	0.0912718	0.113475	0.20967	0.51744	0.366677	0.357895	0.28151	0.0857423	0.0727709	0.0636704	0.275434	0.495396	0.00299103	0.388329	0.13881	0.215771	0	0.155413	0.122318	0.29071	0.439722	0.0938477	0.309	0.3225	0.659678	0.286849	0.207278	0.259259	0.316944	0.695894	0.498495	0.418038	0.349007	0.170813	0.106345	0.277457	0.178299	0.284895	0.433302	0.300835	0.144568	0.261993	0.736592	0.942425	0.164048	0.309281	0.674764	0.201958	0.13141	0.09991	0.327746	0.202745	0.0272374	0.0892532	0.418227	0.378623	0.176955	0.140893	0.0982867	0.135696	0.472587	0.36143	0.441508	0.307958	0.433125	0.426934	0.102334	0.30459	0.501758	0.278752	0.433809	0.462962	0.426081	0.477389	0.376969	0.34794	0.071166	0.444952	0.579982	0.101035	0.396755	0.0494297	0.329049	0.341138	0.564796	0.369257	0.0734271	0.389059	0.333167	0.437867	0.171376	0.389893	0.322691	0.320922	0.070015	0.323821	0.00446492	-0.0606751	-0.00110944	0.00181417	-0.0137308	-0.00142613	0.00467537	0.00242483	1.2e-06	3.58e-07	0.0451323	-0.017729	-0.00355865	0.000380598	-0.000210172	0.00603011	-0.00144161	0.00174054	0.00137925	-0.000113419	-0.00114458	-2.73e-05	-3.78e-05	0.00332535	-0.00551538	-1.31e-06	-1.77e-05	-5.53e-05	2.59e-05	-0.000410942	-0.000425794	-5.84e-05	-0.000935568	-3.73e-06	-1.65e-05	8.38e-06	-0.00164252	2.01e-06	-2.31e-07	0.00343842	-2.95e-07	-2.73e-07	1.05e-05	-1.53e-06	-4.57e-07	0.000178337	-0.0233296	-0.0890217	0.000792811	-0.0623406	0.00204853	3.73e-05	-0.000262063	-0.000793666	-0.00564312	0.0269793	-0.000108573	-2.33e-07	-9.35e-09	-4.43e-08	1.3e-06	-2.09e-10	3.26e-05	-1.06e-05	1.57e-07	8.02e-09	-1e-06	1.13e-07	-2.38e-08	7.06e-08	-3.76e-11	8.14e-07	5.12e-07	-3.02e-06	-1.64e-06	5.77e-06	-3.9e-06	0.00218116	-0.000120153	0.0437495	1.29e-07	8.3e-05	-0.000127568	-2.9e-05	-0.00022612	8.01e-06	0.259093	-3.6e-07	0.000201053	0.00533438	1.64e-05	-4.47e-06	3.14e-06	2.03e-06	-3.75e-08	1.76e-05	-2.29e-05	-2.02e-05	0.00293271	-6.17e-05	-0.000286517	1.53e-05	-4.15e-06	3.92e-05	2.77e-05	0.00394912	7.26e-09	-4.82e-05	-8.04e-05	4.23e-06	0.000111555	-0.000959938	-0.000495333	-0.000509377	0.0022483	0.000196784	-0.000491812	-2.36e-06	-1.44e-07	-8.47e-10	-1.45e-06	-1.07e-07	-4.58e-11	-1.33e-07	4.83e-07	-7.72e-08	3.28e-07	-7.24e-08	4.01e-08	-8.55e-07	7.82e-08	1.62e-05	1.05e-05	-1.26e-09	1.16e-06	-1.96e-07	1.21e-05	-0.000228922	-3.96e-05	-1.15e-05	-6.22e-08	-3.08e-08	-2.09e-07	-5.59e-08	3.8e-08	3.7e-09	5.8e-06	1.15e-11	-4.5e-06	-2.48e-06	1.18e-08	0.00227026	1.19e-08	-1.24e-11	1.41e-06	3.08e-12	-3.41e-08	7.09e-12	8.12e-08	-3.57e-11	2.86e-08	-1.03e-11	-4.03e-15	-2.27e-09	-6.82e-09	2.59e-09	2.67e-08	6.62e-10	6.05e-09	-6.45e-13	7.74e-09	-3.64e-09	6.3e-08	-4.66e-08	1.66e-09	-1.34e-07	1.54e-08	-2.86e-06	1.46e-08	-2.5e-06	1.09e-07	0.00108683	-8.16e-06	6.89e-05	-4.01e-08	6.19e-09	-1.25e-08	-3.26e-09	-1.12e-06	1.18e-08	3.83e-07	-1.92e-08	-2.08e-06	-1.98e-09	1.17e-09	1.04e-07	0.000892107	2.23e-08	9.3e-08	-6.34e-08	-1.25e-07	-3.98e-09	-7.21e-09	-1.73e-12	-4.49e-07	-6.33e-06	-3.81e-05	3.84e-09	-1.73e-09	-7.4e-09	3.91e-06	1.05e-09	-9.33e-10	-0.000475429	8.36e-08	-3.62e-05	-1.3e-07	-1.82e-05	-2.41e-06	2.03e-07	1.11e-09	-9.52e-06	6.51e-10	2.76e-07	-1.62e-08	-1.34e-07	1.37e-06	-5.41e-05	-3.62e-06	8.32e-07	-3.56e-07	0.000218287	5.45e-06	-7.96e-05	-0.0092352	-1.58e-05	-2.06e-07	-1.08e-08	9.97e-07	9.84e-05	-1.91e-07	1.05e-10	-5.41e-11	9.41e-11	-9.47e-06	4.56e-12	-6.42e-09	2.54e-07	-2.35e-10	7.99e-09	-1.67e-08	-3.19e-08	-2.56e-08	-1.08e-06	-6.7e-11	5.36e-08	-6.39e-07	1.54e-11	4.28e-08	-3.07e-08	-0.0105585	-1.11e-09	-5.56e-07	-3.74e-08	-4.44e-08	1.96e-12	-2.11e-10	-2e-11	-0.00147287	-1.61e-07	-3.58e-12	-6.6e-07	-3.7e-09	8.62e-10	7.28e-09	-5.55e-12	-1.15e-08	-2.28e-07	-6.82e-10	-6.4e-09	-1.16e-07	-1.29e-05	2.93e-09	-0.00911831	-1.06e-13	-5.02e-12	1.01e-08	-2.2e-09	-4.77e-09	-1.15e-07	0.00379777	-1.51e-07	-2.11e-09	4.73e-08	-2.48e-09	5.28e-07	-5.74e-08	-8.94e-09	-1.84e-08	-1.84e-10	-1.11e-10	2.28e-07	-5.43e-08	-4.44e-10	2.1e-09	-1.47e-07	5.26e-08	-6.19e-10	-8.17e-07	-3.29e-06	1.06e-06	1.33e-06	-3.01e-06	-3.18e-05	-6.62e-06	1.02e-08	-7.65e-07	1.55e-05	-0.00435197	-1.39e-08	-1.59e-07	6.06e-10	-3.1e-06	0.000171009	-0.395346	-0.000106816	-2.41e-07	1.73e-07	1.37e-07	-7.88e-05	-2.18e-07	-1.21e-07	-3.55e-06	-9.84e-08	7.66e-09	-0.109558	1.04e-05	-1.96e-10	3.61e-08	7.9e-08	0.000204069	-1.78e-08	-5.12e-07	-0.0351235	-1.49e-07	6.87e-10	-3.77e-08	2.32e-06	-0.000115994	-1.95e-07	1.09e-06	-1.34e-08	-3.44e-05	-2.85e-07	-1.54e-08	-0.000238339	2.71e-06	-1.19e-08	6.13e-05	-2.1e-05	0.000319061	2.22e-05	0.00170549	7.05e-06	-2e-06	1.19e-07	0.00565959	2.06e-08	0.000377566	-4.19e-12	0.0684611	1.29e-06	-4.58e-06	4.6e-05	0.000105601	6.34e-08	7.59e-09	-1.48e-08	-1.27e-07	0.014804	3.48e-06	1.36e-09	-3.08e-12	-1.94e-05	4.64e-06	9.97e-07	-1.14e-09	9.48e-08	6.17e-06	2.87e-07	0.0376561	1.94e-08	-7.67e-08	-4.29e-08	-3.79e-05	7.6e-05	0.300218	-6.29e-05	-9.23e-07	-1.97e-08	-1.38e-06	0.162126	1.64e-08	1.93e-08	-1.64e-11	-0.0220714	4.72e-07	5.4e-06	6.6e-10	-5.43e-08	-9.99e-06	-7.53e-12	-1.29e-07	7.87e-09	9.9e-07	-0.0579671	7.58e-10	-6.06e-08	2.07e-09	1.1e-08	-2.08e-08	3.21e-11	8.06e-07	-7.64e-09	1.71e-12	7.34e-09	-9.18e-09	2.47e-08	-4.71e-12	-3.9e-09	-5.04e-08	1.8e-08	0.00295935	2.22e-11	7.68e-10	1.66e-06	-2.99e-06	-0.705732	-3.15e-10	-7.46e-08	-2.53e-11	-2.7e-05	-0.00136641	1.44e-10	-2.27e-08	4.83e-11	3.11e-08	2.74e-10	3.96e-08	-0.326473	0.000611727	-6.12e-07	-7.29e-11	2.94e-09	-4.49e-10	1.91e-09	1.55e-09	2.92e-09	-2.99e-09	-2.64e-07	-3.35e-11	-8.59e-10	3.16e-09	1.35e-08	-9.35e-11	0.0339399	2.5e-09	-1.25e-11	5.36e-09	1.14e-08	1.49e-08	3.78e-11	-1.25e-08	6.57e-12	-7.49e-13	1.03e-09	-1.58e-13	1.25e-09	7.58e-15	3.11e-07	-2.21e-05	-9.17e-11	8.65e-11	-9.64e-13	-1.85e-13	-8.56e-12	6.03e-11	-5.3e-13	-2.87e-10	-9.93e-10	-3.79e-13	1.83e-11	5.35e-10	2.8e-13	7.88e-09	3.47e-10	1.26e-10	-4.2e-10	-7.84e-12	1.77e-12	2.95e-12	8.3e-13	1.73e-10	-7.63e-14	-1.19e-11	4e-13	-1.54e-09	2.48e-08	-2.07e-08	6.81e-09	-1.15e-10	-0.000253437	3.73e-08	2.88e-12	4.48e-10	-5.49e-11	3.84e-09	-7.2e-08	8.52e-09	6.03e-11	9.88e-10	-4.51e-10	1.89e-07	-2.17e-09	-5.01e-06	-6.25e-07	1.29e-08	-2.3e-08	-4.85e-12	2.62e-14	-1.48e-11	-5.87e-11	5.02e-10	-2.39e-08	-2.28e-09	6.34e-09	-1.63e-05	-5.3e-13	-5.32e-10	-9.85e-11	-1.83e-09	-5.85e-11	-1.57e-08	1.6e-10	-1.09e-12	5.86e-08	-2.75e-09	0.000163248	-4.42e-15	-9.62e-05	-2.75e-09	-2.2e-07	0.000414176	1.06e-07	-0.000489634	1.03e-08	2.22e-12	4.42e-11	-1.71e-14	1.75e-13	6.29e-11	0.000957995	-3.7e-12	2.71e-09	-1.71e-09	5.97e-09	2.19e-09	8.84e-12	3.91e-12	-0.0111617	-2.92e-09	-7.66e-13	5.97e-08	1.72e-12	0.000968716	7.44e-10	1.98e-08	1.43e-12	1.06e-11	-9.33e-10	-7.18e-10	-1.34e-10	2.16e-10	-3.82e-10	4.35e-15	-1.46e-10	-7.3e-08	-2.6e-09	2.93e-07	-8.01e-13	0.00030977	5.29e-12	1.49e-13	-1.12e-09	1.19e-09	-1.19e-09	0.00403155	6.62e-11	-1.14e-11	1.63e-09	1.47e-09	2.07e-11	-1.25e-08	-7.59e-10	-7.81e-09	-1.07e-08	3.7e-12	-2.23e-11	-1.19e-10	-5.96e-13	-5.12e-11	-3.95e-09	3.42e-10	-7.68e-10	4.47e-09	-2.88e-08	-1.37e-10	6.74e-13	-3.58e-05	0.000155573	-1.26e-13	1.92e-09	-9.42e-12	-6.27e-05	1.15e-05	-2.34e-05	-4.74e-14	4.96e-09	9.37e-11	-8.19e-14	-5.66e-08	-1.27e-12	-1.2e-11	4.64e-11	-2.08e-08	-3.81e-10	-1e-09	-1.04e-10	-7.59e-10	2.16e-08	-8.57e-12	5.45e-14	-6.51e-06	-8.04e-10	-1.25e-10	-1.3e-09	-5.46e-15	-2.47e-14	-3.11e-06	2.51e-14	7.25e-12	-2.71e-15	-9.12e-13	5.05e-12	6.44e-16	-2.41e-09	4.78e-10	-1.92e-10	2.32e-13	-4.84e-11	1.34e-10	6.68e-11	6.51e-07	4.54e-10	4.92e-10	3.17e-12	3.64e-13	-1.71e-11	-1.48e-10	0.000270121	6.84e-15	-6.69e-09	2.92e-11	3.78e-09	-2.15e-12	3.71e-08	-0.0137867	0.0901587	6.07e-14	-2.88e-08	-1.93e-13	-1.36e-09	3.8e-12	6.39e-13	-7.55e-05	3.58e-13	-5.7e-09	-3.53e-11	1.9e-05	-2.55e-08	0.000113567	2.8e-11	1.35e-11	4.45e-11	-1.11e-08	7.79e-13	-1.55e-11	6.39e-13	3.92e-14	1.08e-14	-9.88e-13	-6.27e-12	-7.49e-09	-1.36e-08	7.05e-10	8.48e-12	-5.11e-12	-1.28e-10	-5.13e-15	2.19e-10	0.000205238	1.67e-13	4.57e-12	5.95e-10	6.23e-09	-8.33e-10	-2.75e-11	2.29e-14	1.7e-10	-7.57e-11	5.42e-14	-1.28e-14	-4.98e-11	1.37e-14	1.94e-12	-1.86e-13	4.55e-07	-2.15e-12	-1.85e-14	-4.48e-10	1.75e-09	-4.23e-09	1.57e-10	-3.43e-11	-1.61e-10	1.44e-11	-3.48e-12	1.72e-06	4.39e-06	2.02e-12	-1.55e-08	-7.88e-12	-1.3e-10	1.37e-13	8.36e-08	-1.59e-13	-4e-09	-2.03e-11	2.3e-12	3.81e-13	-1.82e-15	1.23e-08	-0.000212935	-3.26e-12	1.79e-09	5.07e-10	4.8e-13	-1.13e-13	-6.71e-09	3.95e-11	-1.01e-09	-3.54e-11	1.01e-10	5.42e-12	-1.97e-10	3.37e-11	-1.95e-14	1.54e-12	9.37e-14	1.6e-11	-4.81e-17	-1.94e-08	-2.97e-13	3.14e-10	9.17e-09	-1.13e-10	1.43e-10	4.09e-09	3.14e-09	4.49e-12	-5.55e-11	-5.19e-09	1.75e-07	-1.57e-15	-5.79e-08	-0.00353142	-2.58e-11	-4.56e-15	5.2e-13	-1.3e-08	9.02e-10	8.98e-13	1.85e-09	-1.69e-10	8.08e-11	3.56e-09	1.99e-08	-7.51e-09	-3.37e-08	-5.61e-10	-1.48e-09	-4.02e-08	-2.26e-09	-1.4e-08	-4.76e-09	-3.83e-11	-1.35e-12	-0.000181931	-1.8e-11	-0.000557224	6.62e-11	-1.1e-12	1.36e-09	-1.73e-13	-6.13e-11	-3.89e-09	-2.38e-08	-7.58e-11	2.45e-09	1.51e-09	-1.57e-12	-5.71e-10	2.63e-11	-8.65e-09	-5.96e-13	1.35e-09	-8.24e-11	-1.58e-09	1.77e-10	-1.19e-08	3.12e-11	-7.73e-10	-7.07e-13	-1.86e-10	1.72e-11	1.45e-09	-2.56e-10	-6.16e-11	-1.2e-07	-4.07e-10	-1.04e-10	-2.33e-09	-9.12e-12	7.68e-09	4.96e-12	-3.9e-09	-4.57e-09	0.000606416	-8.78e-09	-8.9e-11	-1.47e-09	-3.33e-09	-9.96e-12	-9.63e-13	-0.000820465	6.51e-09	-8.63e-10	1.74e-11	4.62e-14	-1.02e-10	-1.32e-08	9.37e-14	1.68e-11	-6.56e-12	7.84e-15	4.55e-14	-4.07e-12	2.14e-05	-1.07e-14	-1.57e-13	-2.13e-13	1.32e-13	-1.42e-15	-4.52e-16	-1.14e-10	5.42e-11	7.62e-12	1.01e-13	2.24e-13	1.37e-09	-3.97e-10	1.09e-10	9.89e-13	1.01e-13	2.5e-12	-2.63e-11	9.08e-10	-1.9e-14	-5.57e-10	-7.1e-09	2.07e-13	-1.13e-11	1.79e-12	-2.17e-11	3.35e-13	-3.72e-12	2.98e-09	8.28e-12	-1.8e-10	-1.24e-10	-4.67e-10	-5.48e-10	-2.55e-13	-8.45e-11	-9.34e-11	2.29e-11	-3.81e-11	1.65e-12	-1.79e-12	-7.97e-13	6.61e-11	-1.21e-09	-1.78e-05	9.63e-07	2.96e-10	9.36e-14	-5.92e-12	-2.77e-06	1.03e-09	0.000422923	4.1e-09	5.99e-11	-8.91e-10	2.25e-12	-1.29e-10	-7.35e-11	6.23e-07	2.8e-08	1.1e-10	-2.16e-11	-1.55e-10	-4.51e-12	7.37e-09	-1.53e-13	5.02e-13	3.16e-07	1.07e-11	-1.87e-08	1.02e-09	-1.77e-08	1.2e-07	0.000407752	5.55e-10	3.83e-08	1.04e-09	-1.14e-11	-7.08e-13	6.85e-13	3.83e-09	9.18e-13	-3.9e-11	2.16e-05	1.9e-06	-1.03e-11	1.46e-10	5.72e-15	-5.76e-07	-2.83e-06	-3.46e-05	5.08e-09	3.6e-12	8.37e-07	-3.43e-09	-3.72e-13	1.45e-11	7.94e-13	-6.32e-09	2.36e-13	-0.000180387	-2.74e-12	8.2e-14	-3.78e-11	1.04e-10	-1.08e-13	-1.94e-11	-5.55e-14	5.48e-12	1.41e-12	-6.18e-11	1.4e-09	-2.13e-09	2.69e-13	6.78e-11	3.03e-10	-2.63e-14	-6.55e-14	-1.87e-13	5.38e-11	9.73e-11	-1.15e-10	9.22e-12	5.52e-07	6.29e-10	7.16e-10	3.61e-12	9.68e-09	3.24e-11	1.33e-10	-1.74e-11	-6.86e-05	-1.06e-12	7.63e-09	2.2e-12	6.94e-10	4.12e-14	-3.91e-13	1.73e-13	-7.4e-09	1.1e-09	4.41e-10	-2.75e-15	9.24e-09	1.82e-10	-1.29e-11	-8.32e-13	-2.54e-16	-8.88e-11	-5.69e-12	-9.27e-13	-6.24e-11	4.63e-09	1.05e-12	-1.77e-11	2.17e-06	4.79e-11	-9.45e-10	1.88e-05	-1.86e-12	-2.41e-10	1.78e-11	-1.42e-15	-3.26e-11	2.9e-10	1.4e-11	-6.46e-12	-3.74e-10	-0.00013673	7.99e-12	2.38e-06	-4.65e-14	1.07e-11	1.69e-14	-7.41e-11	8.41e-10	2.6e-09	1.39e-14	8.98e-09	0.00156468	4.22e-12	4.6e-11	-7.95e-11	2.47e-12	2.89e-12	1.32e-11	1.4e-10	3.47e-11	-4.1e-11	-0.000219833	-1.59e-09	-3.15e-08	-1.35e-11	2.97e-10	-2.03e-12	-4.93e-13	-1.34e-12	-2.85e-09	1.18e-12	-2.57e-14	-0.000526867	6.78e-13	8.79e-11	2.1e-12	-7.09e-11	-5.41e-09	-2.67e-11	1.72e-07	-1.66e-12	-2.33e-11	-3.57e-15	5.64e-08	5.34e-10	1.47e-10	1.93e-13	-1.35e-10	-9.41e-12	1.84e-13	-2.24e-13	6.83e-09	-2.96e-11	-1.3e-13	1.39e-09	-1.16e-12	-3.61e-10	9.57e-12	6.12e-14	1.25e-09	-4.59e-09	-1.95e-12	3.57e-11	6.39e-09	-4.94e-13	2.08e-12	9.18e-06	9.34e-11	-2.1e-09	-7.63e-12	-4.72e-10	7.27e-12	3.92e-12	6.61e-07	5.97e-11	1.08e-10	1.71e-07	-1.6e-05	-1.78e-14	-1.8e-07	-1.23e-11	-1.97e-11	1e-13	3.29e-11	5.38e-13	-2.71e-08	1.14e-12	-1.07e-12	-7.97e-12	1.45e-10	1.63e-12	-1.47e-09	1.99e-12	-7.8e-09	9.45e-11	-1.48e-11	-8.03e-14	1.3e-12	-1.37e-12	9.93e-11	0.000219414	-1.13e-10	-2.3e-09	2.91e-12	-2.26e-11	9.65e-13	3.75e-13	2.2e-10	1.96e-11	1.45e-10	-1.34e-13	1.02e-11	6.11e-13	2.09e-11	2.03e-13	-7.28e-11	1.57e-10	8.16e-10	-5.81e-15	-2.59e-10	3.36e-12	2.97e-09	-7.47e-11	2.9e-09	-3.69e-10	-1.18e-08	5.67e-10	-2.67e-12	2.73e-10	-2.38e-05	1.8e-11	1.87e-08	-6.43e-12	4.14e-08	-1.02e-11	3.6e-12	-1.77e-10	3.07e-12	-9.73e-11	1.7e-11	-0.000132307	4.42e-09	2.31e-10	-5.3e-13	-1.98e-05	-1.98e-14	-8.61e-14	1.25e-11	1.88e-11	1.01e-15	2.73e-12	-5.4e-12	-6.62e-09	9.06e-14	-1.32e-10	-8.84e-06	-1.05e-14	1.4e-13	-1.27e-12	-7.36e-11	7.3e-12	-0.0130467	-1.62e-13	1.4e-06	0.000216938	1.34e-09	-4.54e-14	-2.89e-13	1.68e-11	-2.16e-09	-2.06e-13	-7.88e-14	2.1e-12	4.26e-06	-1.48e-10	4.94e-12	6.25e-13	-3.29e-14	0.000181355	-1.8e-10	3.62e-12	-1.07e-13	-3.75e-11	1.54e-12	-2.2e-11	7.32e-10	-2.9e-11	-2.31e-05	6.93e-11	1.31e-10	-6.22e-10	4.21e-12	3.4e-10	-6.46e-12	-3.11e-14	4.41e-12	1.88e-13	-5.53e-10	2.35e-09	9e-13	-5.18e-12	1.1e-12	1.75e-11	1.26e-10	-9.46e-12	1.4e-12	-9.22e-08	1.03e-09	-5e-13	-2.04e-13	4.81e-11	-3.04e-12	2.56e-13	-1.04e-09	-2.31e-12	2.61e-06	-1.66e-07	4.83e-10	-1.17e-11	-3.4e-09	1.7e-14	4.59e-13	-7.41e-12	-2.55e-13	1.81e-11	7.79e-11	-9.69e-12	-4.89e-12	-1.43e-10	2.05e-12	-2.7e-11	1.08e-14	-1.32e-06	-2.39e-11	-3.27e-11	-0.000201809	-1.46e-05	2.75e-11	-1.29e-11	3.2e-11	-3.53e-13	-2.92e-09	1.84e-09	9.71e-13	4.76e-11	4.11e-10	2.07e-09	-1.18e-10	-8.6e-06	1.06e-10	-4.91e-11	3.17e-11	0.000133962	-0.000369225	-3.26e-10	-0.00330351	3.22e-06	3.16e-11	4.48e-15	-2.6e-14	7.66e-15	-3.47e-11	2.86e-13	4.72e-14	-6.68e-09	2.5e-14	-5.5e-11	7.84e-13	4.52e-10	-7.58e-11	-5.71e-12	4.49e-06	9.64e-11	-4.07e-13	6.36e-11	-1.5e-12	1.29e-06	-4.26e-12	7.81e-09	2.73e-12	-9.25e-10	6.27e-11	1.54e-06	-7.45e-14	3.67e-10	8.3e-11	-6.78e-10	1.14e-13	5.19e-13	2.63e-11	6.48e-09	4.69e-11	3.83e-10	-3.61e-13	4.99e-10	4.19e-09	-5.61e-12	7.9e-12	3.22e-12	-7.29e-12	8.4e-11	9.66e-12	6.58e-13	-6.76e-12	3.19e-09	-9.47e-13	-1.21e-11	-6.49e-13	3.77e-11	-3.51e-11	-9.57e-12	2.8e-11	-2.5e-11	2.26e-13	-1.6e-10	3.31e-15	-8.29e-14	2.95e-10	-1.02e-09	1.03e-07	-5.54e-13	-9.41e-12	3.67e-07	3.74e-12	-4.29e-05	-1.64e-09	-1.65e-05	1.36e-12	7.67e-10	5.9e-13	-3.56e-10	-2.09e-15	-1.55e-12	3.36e-11	-3.14e-11	2.44e-10	-1.33e-11	-2.03e-10	1.59e-13	4.43e-13	-7.37e-11	4.84e-13	1.62e-11	5.61e-15	5.34e-11	5.19e-16	-9.77e-09	-1.44e-13	9.17e-12	4.85e-10	7.67e-13	5.87e-14	2.52e-12	2.57e-11	7.71e-11	-1.45e-09	-2.9e-10	-2.16e-10	-7.32e-06	-1.1e-12	-2.26e-14	1.48e-11	-1.96e-13	-2.52e-05	-2.43e-10	-8.68e-06	8.96e-10	2.19e-10	-2.55e-06	-2.97e-12	2e-12	8.69e-12	1.36e-11	-4.71e-13	-3.03e-11	-1.25e-08	4.24e-11	1.36e-12	-2.25e-07	0.000342326	3.13e-10	4.17e-13	-6.49e-14	-9.27e-12	2.29e-11	0.000119149	2.17e-13	5.84e-12	9.99e-15	7.3e-11	1.51e-12	-8.99e-13	-1.87e-13	-3.19e-09	5.71e-13	-1.07e-12	1.24e-07	-4.26e-11	-7.04e-09	1.73e-10	2.35e-09	-2.15e-06	-1.26e-08	-1.31e-12	1.89e-11	-2.31e-14	1.17e-13	-2.42e-15	-2.04e-12	1.73e-10	1.04e-10	4.21e-11	1.49e-10	-4.17e-06	-6.71e-13	-2.61e-14	-1.38e-10	1.81e-11	8.78e-14	3.06e-12	-1.1e-07	3.22e-15	7.82e-12	5.54e-11	-1.03e-12	-3.61e-11	8.49e-13	-1.58e-10	8.86e-13	-2.57e-11	4.09e-06	-3.39e-11	6.83e-11	4.15e-10	7.08e-13	1.21e-10	1.77e-05	5.71e-06	-2.88e-11	-2.18e-09	-5.95e-14	-9.18e-05	-1.93e-09	2.08e-12	-1.13e-10	4.28e-11	-1.61e-11	6.66e-10	-2.59e-13	-2.61e-09	3.59e-10	-3.43e-11	1.09e-10	2.13e-10	2.91e-08	3.55e-13	-1.13e-11	-1.34e-14	-1.52e-10	0.000146513	-7.95e-11	-2.78e-12	1.61e-14	-2.19e-11	-7.19e-11	-9.67e-14	6.33e-13	-3.09e-10	-3.63e-14	7.17e-09	-1.59e-11	6.78e-14	-1.37e-07	2.26e-12	1.59e-14	4.85e-14	-1.23e-11	-3.13e-12	1.66e-06	-1.95e-11	-5.25e-11	6.48e-14	1.2e-14	2.9e-11	1.1e-07	-1.41e-11	5.58e-11	-3.48e-09	-9.25e-12	8.42e-06	6.71e-11	1e-10	-6.51e-06	1.65e-05	-2.05e-11	-4.87e-07	-1.62e-11	4.21e-14	5.64e-13	-5.11e-09	2.32e-13	-1.84e-06	-8e-14	-9.68e-11	-1.69e-13	2.54e-13	1.27e-12	-1.38e-12	1.16e-09	-6.01e-12	-1.62e-11	6.25e-12	3.08e-13	-1.22e-12	2.49e-11	-5.59e-09	5.88e-11	8.49e-14	3.07e-09	-3.93e-12	1.09e-08	-2.15e-11	4.95e-14	-1.81e-12	1.21e-10	3.72e-11	-1.24e-11	-8.36e-13	3.51e-12	-7.8e-11	-7.81e-10	2.16e-13	-3.59e-09	-2.92e-12	-9.42e-13	1.07e-13	8.18e-06	-1.55e-09	-1.45e-11	1.01e-05	-1.32e-07	-3.48e-09	-3.94e-05	-2.89e-11	-1.83e-08	-3.9e-12	3.38e-10	1.46e-11	-1.38e-06	-1.18e-12	3.29e-11	8.89e-12	-1.27e-10	2.77e-09	-3.19e-12	-1.5e-09	-3.55e-05	4.1e-12	1.25e-11	2.84e-11	1.35e-08	-2.36e-12	-5.89e-12	1.12e-12	-1.22e-11	1.9e-11	7.99e-12	0.000861362	1.34e-11	7.67e-13	-9.55e-13	-8.6e-15	6.03e-13	4.37e-12	4.88e-10	-2.58e-05	-5.82e-14	7.56e-12	4.96e-13	-5.48e-13	-2.24e-11	-1.9e-12	2.37e-12	-1.56e-11	1.11e-08	-2.88e-14	6.47e-13	-2.87e-12	-2.02e-13	-7.47e-07	4.09e-13	-1.38e-05	-5.14e-14	5.57e-14	-3.12e-06	-2.79e-09	4.61e-11	1.59e-14	9.1e-11	-1.9e-05	-2.51e-11	5.65e-13	3.93e-14	-1.46e-12	5.61e-13	-1.56e-13	-7.31e-10	6.46e-11	1.27e-15	5.41e-11	-2.84e-11	3.62e-13	-8.14e-14	2.43e-11	-8.59e-12	-3.92e-12	-5.42e-11	-1.53e-11	-3.21e-14	1.1e-10	1.03e-13	-4.37e-05	9.8e-07	3.55e-12	-2.77e-13	-3.41e-12	-5.9e-12	3.03e-13	-1.17e-13	-1.99e-09	2.62e-07	-2.51e-13	-8.37e-12	1.72e-12	-2.01e-10	2.49e-13	1.24e-12	1.21e-05	-5.48e-10	-4.16e-12	-2.55e-12	-2.72e-13	3.97e-06	1.19e-13	5.68e-12	-2.86e-12	-7.53e-11	-0.000105338	-1.91e-12	3.95e-12	-5.77e-11	-8.97e-12	7.57e-13	-1.08e-10	-6.31e-07	1.33e-13	-2.92e-13	2.45e-10	-1.07e-11	-4.71e-12	-3.16e-05	-1.47e-11	5.46e-11	2.74e-11	-1.67e-13	-2.34e-10	-4.05e-06	-3.12e-06	-2.32e-10	1.22e-13	-3.93e-08	1.04e-10	1.19e-13	-3.62e-14	2.2e-13	-9.27e-11	-2.74e-11	-2.56e-13	-1.1e-11	3.23e-09	-3.86e-12	1.99e-11	1.94e-10	2.39e-06	-3.07e-11	8.05e-11	8.25e-11	-1.63e-11	7.03e-13	-1.48e-13	-1.43e-11	-1.53e-12	-1.05e-14	-2.03e-11	9.24e-06	1.88e-13	-1.86e-13	-1.09e-12	-0.000135005	2.44e-12	7.48e-12	1.19e-13	-2.96e-12	-2.38e-12	1.37e-08	-1.71e-08	-1.43e-14	7.85e-12	-1.85e-11	-4.64e-12	1.08e-11	-1.25e-11	-6.17e-12	-6.84e-13	6.29e-12	-4.35e-14	-4.69e-12	-8.29e-12	7.16e-13	1.57e-13	1.22e-10	5.18e-11	3.45e-13	-2.54e-12	3.24e-09	-6.54e-14	-1.6e-11	1.38e-07	3.47e-14	2.26e-06	-3.9e-14	-2.65e-06	8.96e-15	-7.09e-13	3.16e-13	-3.75e-11	-5.31e-13	1.97e-12	-4.23e-13	4.72e-13	6.51e-12	-1.09e-12	-3.6e-09	-2.83e-06	-1.18e-13	-7.47e-11	-4.77e-13	6.36e-13	-2.44e-13	-1.76e-10	8.32e-09	2.07e-11	7.2e-12	-3.35e-14	1.01e-13	1.83e-12	-1.81e-14	-2.43e-16	2.66e-14	1.48e-13	1.22e-09	9.71e-14	8.93e-11	8.33e-11	-2.06e-12	1.21e-10	-7.69e-13	-1.15e-12	3.93e-09	-5.83e-06	-8.45e-11	1.65e-14	-1.03e-12	2.3e-12	-8.01e-07	7.05e-14	-8.7e-13	-9.52e-14	-9.07e-13	-1.87e-12	2.25e-09	7.38e-12	2.44e-10	-7.81e-14	-3.58e-12	-5.93e-14	1.24e-15	6.11e-12	-4.43e-13	-1.07e-09	-3.69e-12	2.46e-14	-7.37e-09	-3.16e-10	7.68e-14	2.41e-12	3.24e-14	7.92e-12	2.79e-12	4.55e-14	1.61e-11	-1.27e-14	-4.94e-10	1.14e-13	9.67e-11	3.83e-12	-1.02e-13	1.24e-13	4.73e-14	7.55e-07	-7.07e-15	2.75e-13	1.4e-11	3.57e-12	-3.07e-14	1.58e-13	6.85e-13	8.66e-05	8.34e-10	1.57e-12	2.03e-12	8.3e-12	3.8e-11	1.06e-13	-4.14e-14	-1.06e-12	2.96e-15	-1.93e-12	2.04e-12	1.89e-12	3.47e-12	2.49e-12	-1.32e-12	-4.28e-12	3.51e-12	4.48e-14	-8.89e-11	-1.07e-09	-1.53e-13	3.94e-14	2.38e-14	3.05e-15	-6.75e-14	9.7e-09	-1.95e-12	2.36e-14	-2.23e-14	-4.54e-09	-5.06e-10	-6.77e-13	1.4e-14	-6.64e-14	-1.28e-14	-7.56e-13	-1e-12	-2.6e-13	1.99e-12	1.41e-13	-2.08e-12	2.86e-10	-1.02e-14	-3.62e-10	2.77e-12	1.9e-13	1.67e-11	3.46e-06	-1.46e-12	2.47e-13	1.44e-11	1.51e-12	1.11e-12	1.52e-14	-7.34e-13	4.03e-09	2.09e-12	4.85e-15	3.31e-13	-1.77e-13	-1.64e-10	-5.25e-10	-3.44e-11	1.73e-15	-3.21e-14	-1.02e-12	1.13e-10	-3.42e-06	5.09e-09	1.07e-12	-2.6e-11	-7.22e-09	-4.8e-12	6.55e-13	-8.27e-12	-7.96e-13	1.71e-13	-5.83e-12	-1.4e-13	-1.89e-06	1.19e-15	2.96e-13	4.56e-05	-2.18e-12	1.12e-12	-7.93e-09	-3.15e-12	-7.43e-12	2.9e-15	-3.55e-12	4.9e-12	-1.61e-13	9.32e-13	-1.82e-11	2.53e-12	2.27e-11	6.03e-14	1.35e-13	8.87e-14	1.18e-12	-9.04e-13	-3.77e-11	2.08e-12	-3.26e-13	8.03e-12	2.44e-10	1.39e-13	5.35e-12	7.81e-12	1.23e-14	-1.12e-12	-2.31e-14	5.49e-14	-3.71e-14	8.5e-13	-9.54e-12	-1.32e-12	-1.17e-09	-3.29e-15	2.83e-15	3.66e-12	-1.31e-11	-1.58e-14	-1.52e-13	7.96e-15	-5.2e-10	-1.04e-12	2.81e-08	-1.04e-09	-1.36e-09	-3.45e-07	3.23e-14	5.28e-13	-7.17e-14	2e-13	4.96e-11	6e-14	9.3e-13	-7.67e-14	-2.5e-14	-1.07e-14	-2.04e-13	6.55e-10	-6.79e-14	-2.23e-12	1.9e-14	2.28e-13	1.36e-14	-7.3e-13	-1.14e-12	-2.97e-15	-9.3e-15	-3.12e-15	-7.95e-13	-1.05e-14	1.64e-13	-6.97e-14	3.23e-13	1.97e-13	-1.28e-12	-2.06e-06	3.94e-12	-2.27e-13	-3.07e-13	2.79e-14	-1.01e-13	5.29e-15	-3.65e-12	4.32e-12	1.48e-10	-1.44e-07	8.67e-10	2.77e-12	1.94e-11	-2.6e-11	-1.38e-10	-3.18e-13	-1.51e-10	-3.75e-14	3.15e-10	3.63e-12	-9.9e-14	3.12e-11	-6.44e-14	2.2e-13	2.71e-10	1.25e-14	-1.29e-12	7.31e-12	-2.25e-12	-3.98e-12	-1.4e-11	5.44e-14	-1.29e-14	1.36e-13	-6.83e-14	-4.83e-15	-5.62e-13	-1.54e-14	3.3e-14	-1.05e-12	5.86e-14	2.77e-09	2.63e-14	3.11e-13	5.13e-12	-7.19e-14	-2.26e-13	4.65e-13	2.77e-12	1.02e-13	5.14e-14	-2.3e-14	-9.65e-12	-5.48e-13	-4.94e-14	-6.67e-11	1.43e-12	-7.5e-08	-1.98e-13	1.56e-13	-1.82e-13	4.36e-13	-6.33e-12	-1.3e-11	-1.55e-14	1.01e-07	7.89e-14	-4.61e-14	-1.01e-12	1.81e-14	2.19e-14	3.36e-14	7.69e-13	2.54e-11	1.87e-14	2.93e-13	-1.3e-10	-3.52e-14	2.51e-13	-4.58e-13	-1.23e-11	-1.34e-13	-1.75e-12	-3.5e-13	5.6e-12	-2.32e-14	1.54e-13	-1.01e-12	-2.98e-13	-9.73e-12	4.06e-15	1.68e-14	4.62e-12	1.65e-14	6.42e-07	3.7e-13	1.39e-14	2.87e-14	5.82e-15	-5.38e-10	-6.96e-11	7.17e-12	3.04e-12	-6.31e-14	2.21e-14	1.35e-13	2.13e-12	3.84e-14	-1.49e-11	-1.39e-10	-2.26e-11	3.07e-11	-3.8e-15	-2.85e-05	-2.88e-12	-1.15e-12	-6.94e-13	1.38e-12	-1.57e-13	-2.23e-13	4.12e-14	-5.17e-12	1.19e-13	1.82e-10	1.38e-12	7e-11	9.38e-11	-1.54e-06	2.84e-13	-2.55e-07	-1.09e-09	-6.41e-13	5.44e-11	-1.87e-12	1.5e-09	4.99e-11	6.44e-13	-2.92e-14	2.23e-14	3.94e-14	-1.34e-13	2.78e-13	-4.15e-16	9.99e-15	-5.27e-15	8.31e-12	-1.25e-13	-4.13e-14	1.54e-14	1.01e-13	-3.07e-14	9.18e-15	5.06e-14	-1.28e-09	2.18e-12	-4.19e-13	2.1e-13	-4.84e-14	-5.08e-13	3.84e-14	8.37e-14	2.71e-11	2.02e-13	-1.13e-13	-3.42e-11	-5.8e-13	-8.59e-11	-3.21e-14	-6.83e-09	-2.98e-11	-1.56e-14	-1.34e-10	2.56e-14	-1.63e-08	1.05e-11	1.52e-14	3.46e-13	7.41e-14	-6.89e-10	3.05e-10	-3.16e-14	2.01e-11	-3.52e-14	-3.11e-11	5.86e-13	-7.15e-15	9.48e-14	8.13e-11	3.78e-12	-8.57e-13	1.9e-15	6.74e-13	-3.48e-14	3.74e-13	-5.58e-14	1.27e-12	4.78e-12	-4.62e-14	4.81e-14	-1.03e-09	3.43e-09	3.7e-14	-1.05e-09	1.17e-12	5.4e-15	6.58e-14	-3.95e-14	-1.39e-11	1.4e-13	7.27e-14	-3.82e-14	8.37e-15	-3.48e-10	-6.92e-10	-1.5e-13	-1.96e-14	-5.41e-13	-8.77e-15	8.24e-14	-1.02e-11	-1.01e-13	5.1e-14	-6.61e-10	-2.79e-12	-3.7e-14	-3.39e-14	-1.44e-13	-1.39e-10	4.97e-14	3.12e-12	4.46e-14	-2e-14	-1.11e-14	1.45e-12	6.12e-14	5.24e-13	-3.86e-14	-6.34e-16	-1.28e-11	1.72e-13	-2.67e-13	3.36e-10	5.18e-13	4.31e-13	-1.25e-10	-1.05e-13	-3.63e-13	-1.72e-13	9.38e-14	9.39e-14	-9.46e-14	-1.2e-12	-7.21e-12	-1.21e-07	1.34e-12	-2.41e-13	-1e-14	-4.98e-14	2.81e-13	-6.86e-10	1.12e-12	3.48e-13	1.28e-08	-6.97e-13	-1.12e-13	3.43e-12	-2.02e-09	6.12e-14	-7.23e-14	-9.8e-14	-9.67e-08	4.34e-14	1.66e-13	8.48e-14	-3.9e-14	-1.89e-13	-3.25e-14	-1.3e-13	-3.1e-11	-7.24e-14	-1.96e-12	5.13e-14	-1.48e-13	-1.83e-13	-6.14e-12	-2.35e-10	9.04e-14	-1.14e-13	3.92e-13	1.43e-14	5.86e-15
337191	Bacteria	Actinobacteria	Actinomycetia	Corynebacteriales	Gordoniaceae	Gordonia sp. KTR9	1.935	9	0.451775	0.503279	0.217669	0.119398	0.15952	0.468493	0.111453	0.153703	0.629103	0.140619	0.11198	0.125109	0.245295	0.107659	0.0825688	0.103674	0.0637622	0	0.0920351	0.60848	0.0485252	0.111982	0.0723562	0.0766984	0.508957	0.0767528	0.032882	0	0.0771792	0.153522	0.557272	0.0997986	0.351946	0	0.317815	0.121479	0.052	0.0215264	0.0262902	0.0670272	0.190994	0.0364619	0.176994	0.0799953	0.0652542	0.0430622	0.133393	0	0.176696	0.22821	0.123999	0.256992	0.298978	0.103656	0.0403071	0.273422	0.763942	0.16952	0.3912	0.789266	0.187652	0.0566038	0.148636	0.0366089	0.0403071	0.151127	0.293916	0.722022	0.67981	0.13819	0.488691	0.497736	0.496663	0.509657	0.160369	0.0654206	0	0.433801	0.662141	0	0.250949	0.086758	0.0253411	0.57189	0.587613	0.223502	0.153804	0.000999001	0.0243902	0.235899	0.218195	0.0909091	0.0583804	0.340756	0.0147783	0.477604	0.256361	0.0205681	0.337389	0.184339	0.237372	0.874891	0.0892532	0.555472	0.133985	0.079056	0.595114	0.330976	0.18465	0.0138067	0.09991	0.32545	0.0215264	0.811081	0.147201	0.447325	0.336	0.251948	0.00695134	0.0205681	0	0.00695134	0.015748	0	0.23195	0.0254517	0.0151973	-0.0475161	0.000200842	-0.0228119	0.00127504	0.00350892	0.00165065	-0.000346267	0.0649843	0.00119036	0.00303717	0.00131018	-0.000900537	-5.95e-06	0.000136617	-0.000432386	-0.00217564	-6.23e-05	0.00276147	0.00119009	0.0022818	0.00323683	-0.00015981	0.0002021	-0.00010431	-1.67e-05	-0.0256323	-0.00150495	2.47e-06	0.00016912	-6.38e-06	1.98e-07	-1.18e-07	-2.18e-06	0.000704818	-4.66e-06	1.11e-10	3.42e-12	3.12e-08	-3.98e-06	2e-05	-4.04e-06	0.0496882	-5.96e-08	0.0228798	0.000570973	-5.18e-05	8.55e-06	-8.05e-05	8.98e-07	-2.51e-06	0.000117541	0.000208971	0.000445412	8.28e-05	7.17e-05	-0.0289866	-1.24e-08	9.04e-05	6.96e-07	-6.63e-09	1.2e-05	3.79e-06	-3e-08	-3.44e-07	-3.28e-06	2.57e-06	-2.38e-09	-2.22e-08	-9.85e-08	-1.13e-05	-1.51e-06	0.000238841	1.12e-05	-0.00558823	-7.66e-07	-0.000207785	-0.0116101	-2.09e-05	0.19498	1.61e-06	2.43e-06	3.53e-05	9.99e-05	-8.03e-09	-6.57e-07	-1.81e-10	0.000647614	1.06e-06	-7.1e-06	1.77e-08	-1.18e-08	-2.86e-07	1.47e-09	-1.38e-08	1.99e-08	1.74e-05	-3.22e-07	7.26e-06	1.14e-05	-1.36e-05	1.86e-07	-2.5e-06	-2.51e-06	-4.64e-07	-6.2e-08	0.00242311	-0.00022134	1.41e-06	0.00011004	-0.000211239	0.000224277	-4.13e-05	-3.04e-06	-6.91e-07	1.87e-05	-1.34e-05	6.16e-06	-2.25e-07	-1.71e-06	0.00618697	-4.36e-08	-1.89e-06	8.19e-05	-3.68e-07	1.12e-06	-3.45e-06	1.16e-06	-3.24e-06	3.23e-07	0.000106272	8.54e-05	5.04e-08	0.000723038	0.002143	3.94e-05	-1.64e-07	1.22e-05	2.6e-05	1.44e-07	1.16e-06	2.54e-07	6.67e-08	-5.08e-07	-2.28e-09	-2.72e-06	-1.31e-09	2.11e-08	-5.73e-07	0.000102238	-6.02e-10	6.53e-05	-1.05e-06	5.01e-07	3.9e-08	-8.91e-06	1.5e-07	1.72e-07	-1.64e-07	9.18e-05	-4.53e-07	1.03e-08	1.27e-07	3.39e-07	-1.12e-07	-2.23e-06	-0.00219633	-0.0343248	-7.64e-10	8.63e-07	-0.0858497	-1.1e-05	4.97e-07	2.19e-09	-7.26e-06	1.32e-06	1.49e-05	2.1e-09	4.44e-06	-1.78e-07	3.05e-07	2.92e-07	-3.09e-06	-1.45e-10	4.49e-10	7.27e-08	2.25e-08	9.14e-06	-3.69e-08	-3.97e-08	-4.42e-10	1.11e-06	0.00112231	-2.18e-10	1.17e-07	1.24e-10	2.26e-12	-1e-07	2.82e-07	-2.17e-11	4.69e-11	6e-10	4.05e-16	4.02e-08	7.85e-09	1.69e-08	-9.61e-06	1.86e-09	3.51e-11	-4.45e-08	-0.00822763	-1.28e-10	1.08e-08	1.01e-11	-8.7e-08	1.06e-08	-1.75e-08	-1.21e-07	2.84e-07	1.06e-09	-3.77e-13	-1.38e-11	-4.32e-07	1.01e-08	1.43e-08	-6.63e-06	9.53e-08	-3.33e-07	-3.29e-10	1.94e-10	-4.83e-08	-2.11e-08	2.72e-08	8.2e-09	-2.31e-08	-0.000516964	-6.76e-05	-1.04e-05	-9.9e-08	-4.53e-10	4.87e-10	3.41e-06	2.87e-10	7.16e-11	4e-10	-8.16e-09	3.45e-07	-3.79e-08	1.02e-06	-1.88e-06	-3.05e-06	8.93e-09	2.36e-07	1.03e-08	-7.01e-09	2.39e-08	-3.78e-10	-5.55e-08	1.17e-10	2.02e-10	-2.73e-10	-5e-07	-4.28e-08	-1.07e-06	6.48e-09	-4.05e-09	-3.87e-10	-2.49e-10	4.05e-07	2.91e-12	1.01e-06	-7.9e-08	3.23e-07	-1.26e-06	-1.03e-10	-2.39e-06	-0.000160213	4.82e-08	0.00717291	-3.93e-07	-2.91e-07	4.35e-11	7.98e-11	-5.22e-05	-3.07e-05	-1.31e-08	1.13e-10	3.21e-05	2.03e-08	-8.58e-12	2.17e-09	2.43e-11	-1.28e-07	1.44e-09	-3.95e-09	3.17e-10	3.96e-11	1.51e-08	5.2e-13	1.5e-11	3.97e-09	-3.26e-11	-1.34e-08	1.69e-12	-1.78e-10	9.36e-10	-2.86e-10	-3.19e-08	-4.64e-09	1.77e-07	5.47e-08	-1.44e-06	-9.25e-08	-2.84e-08	7.5e-09	-3.89e-06	2.28e-05	3.03e-09	9.79e-11	2.67e-10	-1.81e-10	1.27e-07	-2.24e-08	1.32e-09	-2.98e-07	8.54e-13	1.38e-11	1.21e-09	-1.01e-06	1.18e-10	5.8e-12	1.66e-08	4.94e-12	-6.09e-13	-1.61e-10	-2.12e-07	3.22e-14	-7.15e-11	-2.96e-11	-1.58e-07	2.86e-11	0.000130173	5.99e-10	4.07e-08	-6.64e-12	0.0178599	7.58e-07	-8.57e-07	-7.93e-08	3.91e-08	-2.19e-11	-3.21e-06	2.46e-05	-5.59e-12	-1.02e-07	4.07e-08	-6.57e-11	1.52e-09	-3.84e-10	-7.15e-09	-3.24e-06	-2.14e-08	-2.05e-10	6.23e-09	-4.38e-12	-1.89e-07	-4.96e-13	2.27e-06	-5.45e-16	4.46e-10	1.84e-10	-2.46e-07	3.52e-08	1.16e-05	0.000896362	-7.24e-12	5.2e-09	9.13e-11	-1.87e-10	-8.1e-07	-2.77e-10	6.32e-13	1.2e-08	-1.27e-08	-0.000539207	-7.95e-12	2.33e-09	1.62e-06	1.74e-10	5.66e-10	3.5e-10	-0.000800529	1.14e-09	4.9e-09	-3.73e-09	-2.59e-11	-4.72e-11	-1.05e-10	-2.12e-12	-6.82e-14	5.83e-13	-4.1e-13	-8.23e-15	1.07e-15	-3.62e-15	-1.18e-14	1e-13	3.63e-14	4.9e-14	1.99e-11	6.04e-15	1.11e-12	-1.03e-11	-6.46e-10	4.6e-13	-4.2e-14	4.11e-11	-3.46e-11	-1.14e-10	1.11e-06	1.98e-12	2.22e-11	3.77e-11	4.55e-16	-2.08e-12	1.92e-09	-9.24e-12	3.6e-13	2.4e-12	4.29e-09	-1.77e-11	-2.49e-13	-4.51e-14	-0.0207018	4.13e-07	-0.000147085	5.85e-10	-1.53e-12	-2.25e-08	-5.31e-15	4.99e-10	-5.75e-13	4.01e-13	-1.95e-12	2.62e-12	6e-06	2.63e-11	3.45e-11	-5.23e-09	-3.58e-06	-0.000802584	-0.0168893	-1.75e-09	3.05e-12	-6.27e-11	-1.08e-10	-1.17e-07	0.00359988	-3.76e-07	-1.88e-09	-7.07e-05	4.69e-07	3.65e-06	2.34e-05	-4.56e-12	6.48e-08	-3.91e-10	-2.13e-06	-1.23e-06	-8.42e-06	-0.189554	-0.00050782	4.54e-11	-9.27e-10	2.21e-08	-7.68e-10	0.000668801	-2.63e-13	-1.96e-07	1.38e-08	2.14e-10	9.65e-10	2.9e-12	4.72e-11	1.2e-11	-8.37e-11	7.69e-13	5.35e-08	6.07e-09	1.24e-10	-1.51e-06	-4.12e-05	-4.32e-15	-1.84e-09	-9.22e-09	-3.41e-10	1.31e-08	3.23e-12	-7.81e-11	-1.59e-12	-5.71e-11	-1.65e-07	-1.88e-13	-1.49e-06	1.24e-11	-3.87e-08	8.94e-09	-3.84e-08	6.98e-08	-6.11e-12	-5.87e-10	-2.59e-09	-6.25e-12	-2.16e-11	1.49e-10	-5.57e-09	3.91e-09	-2.81e-08	-2.1e-10	-1.01e-09	1.12e-10	-6.05e-07	6.42e-09	-6.67e-09	-7.85e-09	4.03e-10	4.66e-10	6.48e-14	-7.64e-05	7.54e-10	-1.71e-11	7.59e-11	-6.6e-08	8.76e-08	1.53e-05	6.3e-12	6.06e-12	3.99e-11	4.66e-10	1.97e-10	0.000964792	-6.8e-08	4.19e-12	-8.78e-13	4.95e-10	-1.13e-11	8.17e-12	2.46e-15	1.41e-13	3.82e-13	1.29e-11	-3.12e-11	6.29e-12	-1.18e-11	-1.5e-11	-8.03e-15	-2.23e-07	2.91e-15	1.6e-16	8.89e-11	-2.23e-15	-7.24e-16	-1.49e-13	1.04e-13	-2.75e-13	-9.36e-14	-4.37e-14	-1.66e-14	1.13e-12	-1.22e-11	-7.72e-15	2.91e-12	2.65e-14	-2.37e-13	7.96e-14	3.96e-11	2.87e-14	1.5e-15	-2.94e-13	-3.12e-13	-1.03e-08	1.04e-13	-2.53e-13	1.57e-15	-1.45e-08	-3.01e-11	-2.18e-12	2.35e-09	-7.54e-14	3.5e-11	-4.87e-13	7.37e-06	-4.44e-10	3.79e-10	-2.76e-12	1.52e-12	-1.99e-13	-1.27e-11	2.34e-10	2.21e-11	3.96e-12	-3.94e-09	-2.52e-11	-5.68e-06	4.29e-09	-1.43e-13	1.38e-11	4.68e-11	1.62e-13	1.37e-11	5.94e-11	-3.87e-13	7.25e-13	-1.4e-10	3.48e-09	1.07e-12	1.05e-15	-1.36e-13	1.03e-14	1.09e-15	5.13e-11	-1.81e-06	-2.3e-14	1.31e-11	-1.31e-10	-9.22e-16	-1.2e-12	-3.85e-12	-3.57e-16	3.88e-10	1.82e-16	1.71e-14	-1.08e-08	1.86e-11	3.41e-11	9.69e-11	3.08e-13	6.66e-11	-6.75e-11	3.9e-09	-9.36e-16	4.06e-12	-2.74e-09	6.8e-10	-3.33e-11	-7.59e-16	-8.84e-10	-9.14e-14	-9.27e-16	1.21e-11	-1.18e-15	-7.41e-14	3.97e-11	-6.9e-16	-1.42e-10	2.98e-11	-1.42e-11	2.78e-12	-7.82e-07	1.56e-12	9.29e-11	5.91e-11	1.6e-10	1.33e-09	7.22e-12	8.11e-15	-3.58e-11	-5.09e-11	1.16e-11	1.6e-15	-6.28e-09	1.24e-12	1.27e-10	-5.64e-09	1.51e-08	-7.77e-13	1.93e-14	-1.19e-15	1.75e-09	2.74e-14	1.7e-07	-1.36e-11	-2.31e-13	-7.27e-13	6.08e-06	-8.86e-08	-5.48e-07	2.51e-10	-6.34e-05	-1.4e-08	1.64e-11	9.77e-12	3.57e-11	-1.21e-08	1.01e-12	-2.62e-09	-7.18e-07	-4.33e-07	2.32e-07	2.69e-10	6.27e-12	5.37e-15	6.91e-09	-3.57e-09	-5.88e-07	1.86e-12	4.62e-11	6.68e-15	-4.73e-11	-5.04e-13	-8.43e-05	-9.48e-08	-1.13e-08	-7.63e-07	-6.15e-08	2.4e-12	-2.32e-13	-1.52e-11	6.82e-11	-4.92e-13	1.76e-15	3.1e-06	-1.27e-13	-1.56e-11	1.25e-14	-2e-12	1.85e-08	2.57e-15	4.79e-11	-1.94e-10	1.31e-07	-9.16e-05	-2.12e-10	1.57e-12	-1.63e-11	4.56e-12	-1.62e-12	-6.42e-13	-6.78e-13	3.99e-10	-2.93e-12	-7.34e-13	0.00266915	1.02e-14	1.58e-15	-6.22e-10	-1.28e-12	2.77e-13	7.25e-12	-1.5e-15	8.68e-07	-4.35e-12	-1.35e-10	9.86e-08	1.61e-08	5.12e-11	-3.21e-11	-3.47e-08	8.51e-10	-0.000973016	2.64e-07	-1.13e-08	-0.212907	-1.73e-09	8.06e-09	-1.97e-12	1.45e-12	5.63e-12	8.96e-11	-4.18e-14	-4.45e-09	-6.14e-12	2.05e-09	-2.78e-14	-1.03e-11	5.82e-11	9.64e-09	6.61e-11	8.56e-14	-8.17e-13	-1.26e-11	6.32e-11	0.000157854	1.67e-10	5.6e-12	-2.06e-12	-6.94e-13	-6.99e-14	1.42e-14	-1.69e-10	-0.0103313	-7.96e-10	3.88e-11	-1.97e-12	-5.09e-11	-7.27e-10	3.11e-10	1.93e-09	3.23e-11	1.31e-08	2.94e-07	1.59e-05	-8.59e-09	-6.42e-07	-5.78e-10	-5.98e-12	-4.54e-13	-6.25e-13	7.01e-14	5.43e-08	1.02e-13	-1.22e-11	1.53e-13	6.81e-11	5.36e-11	3.75e-10	1.25e-10	-3.84e-10	-2.39e-11	2.94e-14	9.72e-12	-4.54e-13	1.5e-10	9.49e-15	-1.31e-08	1.66e-10	3.25e-09	-1.3e-10	2.69e-10	-5.59e-08	1.98e-11	1.79e-12	6.76e-12	-0.00448259	2.48e-12	1.94e-12	1.32e-12	1.22e-08	4.48e-12	1.11e-12	2.44e-11	5.9e-09	-5.28e-09	-2.53e-14	1.16e-11	6.78e-07	-1.04e-09	-3.16e-09	-1.26e-10	-2.78e-11	-4.47e-09	8.46e-13	-1.03e-11	-4.44e-11	3.9e-05	4.29e-09	1.53e-07	-3.75e-15	1.26e-11	8.8e-08	-5.21e-15	4.15e-14	-1.08e-13	-2.54e-16	1.27e-13	-2.21e-11	2.27e-14	-3.24e-15	-8.94e-14	-6.08e-13	6.42e-13	2.87e-15	-5.03e-16	4.39e-05	-2.68e-09	-8.43e-10	-1.81e-13	-4.62e-12	-0.000104484	2.94e-05	-1.49e-05	1.51e-12	1.25e-13	2.17e-12	-1.43e-11	4.76e-09	-7.85e-15	-5.04e-09	-1.3e-09	3.69e-14	-1.79e-12	2.25e-13	-2.44e-10	4.07e-14	-3.94e-11	3.29e-10	9.27e-13	-1.91e-09	-1.19e-06	-5.23e-06	-1.17e-10	-8.57e-14	-3.59e-11	-1.55e-10	0.0060815	1.86e-09	-6.27e-11	1.02e-10	1.21e-10	-0.000723775	-2.85e-09	7.27e-12	-1.2e-14	9.9e-09	0.00352943	-1.13e-14	-4.66e-13	1.57e-07	-1.54e-13	1.03e-12	-4.23e-14	2.47e-09	-0.00142913	-7.29e-13	-9.29e-08	2.12e-15	8.9e-10	1.14e-11	-3.74e-14	-2.37e-13	-4.39e-10	9.24e-11	1.61e-15	6.22e-14	8.14e-15	3.36e-10	-1.46e-11	1.4e-11	-7.66e-11	-9.91e-12	-7.74e-12	1.84e-12	3.31e-10	1.94e-13	-2.22e-15	-8.83e-14	2.14e-13	5.23e-10	1.55e-14	1.55e-10	-4.87e-16	-1.61e-14	1.15e-13	-5.48e-11	-3.12e-15	1.07e-14	7.42e-14	2.76e-14	-8.18e-11	-5.97e-14	-2.12e-12	1.04e-10	2.41e-12	-0.000338316	1.25e-13	-3.11e-08	-2.05e-15	1.52e-14	5.7e-13	-2.96e-14	2.38e-13	-1.04e-12	1e-15	2.47e-13	-0.000148058	-9.48e-14	-9.79e-13	3.58e-06	-2.87e-11	4.59e-09	-6.64e-15	-1.38e-07	-6.81e-07	6e-16	2.74e-15	7.28e-13	-1.43e-06	-0.000106434	2.59e-12	-5.58e-13	-1.91e-10	-4.27e-09	-6.82e-11	-3.15e-11	-1.04e-08	-8e-12	-3.59e-11	0.00990167	-2.07e-12	-1.81e-13	1.41e-14	2.43e-13	3.94e-06	6.94e-15	-2.63e-14	1.08e-12	-4.15e-10	5.5e-09	2.35e-11	-2.14e-12	4.1e-09	7.2e-12	-3.36e-08	-3.29e-14	3.65e-13	-2.88e-12	-1.81e-13	-2.95e-14	-1.66e-10	2.36e-08	3.25e-14	-3.21e-08	8.43e-12	8.82e-08	-2.64e-10	1.19e-13	-5.65e-14	-5.54e-07	4.87e-13	-3.13e-15	-4.33e-11	1.38e-09	2.83e-12	-0.0143155	1.1e-08	6.37e-12	-2.64e-11	-2.47e-10	1.07e-16	-2.91e-13	2.45e-05	1.31e-12	-1.35e-11	-2.84e-11	4.42e-15	-7.33e-10	-1.24e-12	3.54e-09	-3.24e-11	1.9e-11	-4.52e-13	-7.06e-15	-2.51e-14	-2.63e-13	-1.79e-12	3.88e-13	3.71e-14	2.33e-11	1.36e-10	2.36e-15	-8.72e-14	2.74e-14	4.07e-12	1.28e-14	1.42e-10	-9.73e-15	-5.83e-16	4.21e-15	-1.1e-20	-5.07e-15	2.77e-16	2.82e-14	3.91e-13	-7.75e-16	-3.28e-15	3.82e-15	-4.91e-14	3.02e-16	1.43e-12	1.25e-13	2e-15	-4.19e-15	-4.64e-15	-1.87e-14	2.13e-15	-5.24e-16	1.62e-12	-7.46e-16	1.37e-15	3.08e-12	-1.08e-15	-4.65e-10	1.18e-11	8.32e-16	3.6e-09	6.08e-14	1.87e-15	2.62e-14	-4.2e-15	-2.56e-15	2.62e-07	3.4e-15	1.69e-15	-4.99e-15	1.41e-15	4.68e-15	-1.06e-14	3.53e-16	-7.51e-15	7.05e-16	3.02e-15	6.57e-15	1.11e-14	1.68e-15	-8.63e-15	-1.65e-15	-1.01e-14	-1.26e-15	5.13e-14	-3.08e-15	-2.04e-10	1.01e-14	-3.43e-07	-4.28e-14	7.08e-15	-7.38e-16	-1.93e-13	2.28e-15	-1.14e-10	7.3e-06	3.07e-05	-8.19e-16	-6.14e-07	-1.08e-11	-1.58e-14	2.17e-15	-7.34e-14	-5.64e-12	3.61e-15	-3.01e-15	5.21e-15	8.96e-07	8.86e-10	8.7e-11	1.13e-12	2.95e-15	5.39e-11	1.78e-15	2.76e-13	7.17e-15	-1.09e-12	3.08e-14	1.76e-13	1.96e-15	-1.32e-11	2.19e-15	8.98e-12	-2.29e-12	1.05e-12	-1.36e-13	-1.09e-11	1.98e-11	-9.78e-14	5.95e-09	-3.35e-13	7.64e-13	1.59e-09	2.15e-15	1.01e-15	-2.91e-15	-6.34e-16	-9.67e-13	3.96e-15	-6.03e-12	-4.45e-16	-4.18e-14	1.58e-09	1.38e-11	-4.17e-14	-1.42e-13	-1.51e-15	-9.86e-07	9.53e-15	1.71e-12	1.29e-15	0.00022561	2.3e-13	-7.79e-12	-1.42e-15	-1.59e-13	-6.71e-15	2.82e-16	1.51e-14	-2.42e-15	-7.52e-13	0.000646356	-1.83e-15	1.53e-15	2.76e-13	9.66e-14	2.03e-11	1.76e-15	1.36e-15	3.2e-14	-3.87e-10	-1.44e-15	-2.11e-14	1.69e-06	4.57e-15	-3.6e-13	7.09e-10	1.41e-13	7.4e-16	1.98e-13	-5.59e-13	6.85e-10	-3.56e-14	-1.7e-13	9.17e-15	-5.74e-09	-7.07e-15	-1.72e-13	-6.24e-14	4.82e-13	4.98e-08	-4.63e-11	7.77e-12	1.36e-10	-0.00467899	2.19e-14	-4.92e-14	-2.97e-15	-1.7e-10	8.54e-09	0.0531693	1.49e-08	-3.8e-14	-2.32e-08	-2.82e-12	1.95e-13	-1.86e-14	1.76e-09	-6.09e-10	8.26e-15	-2.03e-15	-2.61e-07	6.26e-09	-1.42e-15	4.98e-09	4.14e-09	-2.56e-13	1.42e-14	-3.46e-06	-1.65e-08	1.6e-09	2.04e-15	-1.18e-06	3.1e-12	5.71e-16	-7.31e-13	-5.34e-08	3.51e-12	2.24e-14	5.83e-13	-6.93e-15	5.36e-09	-1.56e-15	8.88e-13	2.56e-12	9.96e-14	3.08e-13	1.86e-14	-8.72e-14	3.99e-14	-1.07e-13	6.98e-06	9.63e-12	-6.06e-12	-2.93e-15	-1.59e-13	-5.02e-07	-5.03e-10	3.31e-13	9.12e-13	-2.94e-13	1.34e-13	-4.41e-09	-6.46e-14	4.2e-13	7.12e-11	5.07e-14	-5.23e-15	-7.62e-13	-1.81e-07	-3.73e-16	-1.11e-07	4.54e-09	-5.72e-14	-1.15e-14	1.68e-11	-1.23e-14	4.37e-12	-1.7e-13	-9.7e-11	1.91e-13	2.21e-09	-9.87e-15	-2.63e-13	8.38e-14	-1.88e-13	4.4e-13	-4.62e-11	0.000295321	-2.04e-11	-2.83e-15	6.86e-10	-3.75e-12	-4.35e-14	2.72e-16	-6.99e-13	-5.05e-12	1.12e-10	-8.7e-15	-4.13e-16	-2.97e-09	-4.69e-10	-1.02e-11	-9.03e-11	3.16e-14	-1.9e-06	-3.01e-11	5.92e-13	-4.47e-15	-1.73e-06	1.14e-14	-1.24e-13	-1.25e-12	-5.38e-15	5.3e-14	-8e-10	1.27e-13	1.79e-14	2.17e-15	-4.73e-12	2.61e-09	1.5e-14	-3.71e-14	3.1e-14	-3.32e-14	9.03e-11	5.65e-15	4.08e-16	-1.66e-10	1.44e-12	1.76e-15	2.62e-16	1.28e-14	-3.44e-12	-4.31e-13	2.69e-14	1.85e-10	1.24e-14	-8.85e-11	-8.41e-11	-2.25e-14	4.55e-13	-3.16e-15	2.32e-15	-2.07e-09	4.4e-14	-1.06e-07	7.72e-10	2.38e-13	5.93e-16	-4.55e-14	8.22e-14	-2.99e-14	-1.48e-12	1.44e-16	-4.88e-12	-1.79e-08	9.53e-11	-2.67e-15	-4.74e-10	-2.49e-08	-6.13e-14	-7.46e-15	-5.34e-07	-2.49e-14	-7.56e-14	4.51e-11	2.86e-13	2.09e-13	1.41e-12	9.21e-14	7.71e-15	-1.18e-12	3.71e-08	2.68e-13	2.26e-13	8.35e-13	-7.04e-11	-6.34e-12	4.74e-13	6.44e-15	1.13e-16	-6.57e-13	-1.02e-12	4.13e-15	1.62e-12	2.55e-11	-3.75e-14	1.34e-15	1.06e-14	-1.6e-13	-4.25e-11	-1.22e-06	-5.12e-15	3.58e-10	-2.95e-12	-5.07e-14	-9.29e-15	-2.04e-10	-3.26e-15	-4.3e-12	-5.14e-11	2.8e-14	-1.78e-15	2.19e-15	-3.41e-14	7.78e-14	1.88e-15	1.41e-09	4.83e-11	-8.4e-07	-1.22e-12	3.23e-15	6.11e-12	4.07e-15	-1.05e-14	-1.59e-14	9.06e-15	3.19e-09	6.55e-14	-2.04e-08	-3.26e-13	-6.68e-10	-4.45e-13	2.89e-13	-8.58e-16	5.5e-13	1.95e-07	-3.03e-15	1.66e-15	2.28e-15	2.09e-10	-2.74e-15	-5.49e-16	-6.81e-14	8.32e-15	2.26e-10	-1.64e-06	8.87e-15	-2.7e-12	-1.47e-15	1.29e-14	-4.95e-15	6.28e-15	7.5e-14	4.44e-06	6.67e-14	4.83e-15	-4.06e-15	-6.78e-09	-1.59e-10	-3.48e-15	-8.24e-14	-4.1e-11	0.000510013	1.14e-11	-2.18e-12	-5.23e-15	-1.31e-13	3.37e-15	2.49e-13	-1.41e-09	9.2e-09	-7e-14	-9.36e-15	1.45e-16	-1.35e-15	1.94e-15	-1.84e-08	-2.46e-12	2.58e-14	-2.03e-12	-1.27e-13	-1.62e-14	-1.13e-12	-4.51e-14	4.97e-15	-2.73e-16	-6.32e-12	-5.28e-15	4.7e-11	-7.86e-15	-1.23e-14	-9.1e-13	1.05e-10	2.7e-16	1.41e-07	-1.1e-12	-3.17e-13	4.45e-13	-2.11e-12	-6.04e-14	-6.3e-15	2.31e-15	4.88e-14	-7.73e-15	-3.44e-13	1.1e-13	-7.52e-11	-2.57e-14	2.37e-14	1.8e-12	2.32e-13	-2.49e-13	3.77e-14	-4.92e-07	-3.59e-13	-6.04e-14	5.77e-15	1.22e-10	-8.92e-10	1.44e-13	-1.08e-14	-8.76e-06	-1.45e-10	-5.23e-13	1.93e-12	0.0610501	4.23e-13	-2.44e-11	6.79e-14	1.94e-13	-1.2e-11	-0.00422233	1.82e-14	-1.83e-13	2.76e-08	-1.19e-11	-3.04e-14	-1.67e-10	4.79e-14	-5.59e-10	8.76e-14	-4.56e-15	8.27e-13	-2.85e-08	-1.87e-13	4.84e-12	4.32e-15	-1.16e-14	5.34e-11	3.28e-12	1.2e-14	2.38e-09	2.98e-14	1.75e-14	-3.92e-06	-2.26e-14	4.44e-11	5.33e-14	-1.28e-12	3.36e-10	8.76e-12	6.89e-14	5.55e-12	3.64e-10	1.18e-06	-2.96e-08	-2.76e-14	5.07e-14	3.74e-15	-4.72e-12	-1.93e-09	6.4e-08	-3.95e-10	4.87e-05	1.92e-12	3.36e-14	6.39e-15	-1.18e-12	-3.78e-14	-1.32e-11	-4.11e-15	1.38e-09	-2.32e-14	7.31e-15	-1.6e-14	-6.02e-10	3.79e-14	5.35e-15	8.82e-14	-8.22e-15	-4.43e-14	2.07e-10	2.44e-14	1.86e-11	9.1e-15	-2.28e-14	6.2e-06	6.26e-05	1.52e-14	-7.46e-10	-0.0158202	-2.45e-09	3.25e-13	-1.82e-10	5.01e-06	-6.8e-13	2.04e-13	-9.96e-14	1.02e-12	-4.17e-06	-9.49e-14	3.55e-15	-4.61e-14	3.87e-13	-2.55e-09	1.39e-11	0.56309	-2.35e-07	1.36e-11	1.73e-11	-2.74e-13	-1.02e-13	6.07e-13	-0.0193196	8.19e-14	3.04e-12	-3.26e-14	-5.7e-15	-2.54e-14	2.07e-12	-7e-07	3.65e-16	-3.2e-06	1.98e-14	1.8e-10	1.72e-12	5.06e-13	5.62e-14	-8.75e-14	7.64e-15	2.26e-14	-1e-14	-1.04e-13	2.45e-14	1.23e-14	4.32e-13	7.92e-15	-7.95e-15	5.08e-15	-1.49e-12	1.29e-14	2.64e-10	-7.62e-15	2.15e-11	-4.51e-11	-5.87e-15	-1.44e-14	3.26e-13	1.63e-14	2.71e-15	3.2e-15	4.54e-15	-1.29e-14	-1.51e-13	3.18e-11	2.15e-12	2.07e-14	-8.41e-15	8.71e-10	-2.3e-07	-3.03e-14	2.55e-10	-1.75e-13	1.55e-13	0.0908188	-2.99e-12	-1.04e-10	1.02e-13	3.04e-14	8.79e-14	3.7e-12	-8.47e-08	-6.02e-12	3.04e-06	4.28e-11	3.55e-16	1.32e-13	4.94e-13	-0.000143263	1.15e-14	-1.73e-12	1.68e-14	-1.12e-14	-1.25e-14	1.4e-13	3.95e-14	1.04e-14	1.57e-14	-1.06e-11	4.57e-13	-2.27e-12	-2.2e-11	-4.6e-14	3.38e-12	-9.65e-13	-4.76e-09	2.84e-14	2.01e-15	4.45e-15	8.02e-10	7.42e-09	-4.36e-15	2.05e-12	-6.15e-13	-1.61e-06	-4.4e-15	8.89e-14	1.17e-13	-1.95e-05	-9.81e-16	1.01e-14	3.5e-07	4.75e-15	-1.42e-11	1.58e-10	1.1e-14	2.72e-15	1.31e-14	3.39e-13	-1.6e-12	1.41e-14	4.69e-13	1.72e-10	5.45e-15	2.8e-07	3.57e-13	8.85e-15	1.33e-14	-3.3e-17	-8.99e-12	-4.91e-14	1.69e-14	2.46e-07	-7.41e-15	3.49e-14	4.25e-15	-1.5e-14	-9.49e-15	1.1e-15	1.15e-14	1.35e-15	-7.48e-15	-2.5e-14	-4.52e-15	4.36e-08	3.13e-06	-7.44e-15	8.23e-15	-2.23e-15	-1.73e-13	9.08e-14	3.08e-11	1.44e-14	4.95e-15	2.82e-11	5.66e-15	-1.16e-14	-2.12e-14	2.21e-11	-1.51e-10	-3.2e-14	-2.74e-14	-1.16e-12	-0.088644	2.6e-13	4.57e-13	-1.45e-11	3.51e-14	9.66e-16	2.4e-10	-5.37e-15	7.37e-12	6e-13	-7.36e-06	5.8e-14	-8.41e-15	-1.73e-15	-4.91e-14	8.42e-15	3.6e-15	1.12e-14	3.75e-15	9.02e-15	-1.23e-14	-1.02e-08	-6.11e-15	3.74e-15	1.17e-14	1.31e-14	-3.03e-13	-1.76e-14	-1.67e-08	-7.54e-15	2.11e-07	2.11e-08	-2.15e-15	-5.28e-17	1.23e-14	2.33e-11	9.22e-12	7.63e-15	-8.55e-15	4.5e-14	7.8e-15	1.26e-15	-4.36e-15	4.38e-16	-1.81e-15	2.72e-15	-7.31e-14	-1.96e-14	2.14e-13	8.39e-15	-1.05e-14	-7.62e-12	-9.68e-15	-1.97e-13	-1.94e-15	-2.41e-15	-5.6e-15	-5.81e-08	-3.09e-14	3.91e-15	1.16e-09	9.9e-15	2.66e-14	-2.16e-14	-5.32e-13	-1.65e-08	-9.9e-16	2.08e-12	4.69e-15	5.26e-15	-1.23e-14	-1.62e-14	-1.07e-14	8.58e-15	-2.03e-14	2.42e-15	8.42e-16	-1.09e-14	1.12e-14	-2.63e-15	-1.08e-14	9.17e-15	-2.92e-13	-4.19e-13	-1.99e-14	6.21e-15	3.6e-16	3.09e-10	5.21e-16	9.22e-15	-4.64e-15	-4.1e-16	-1.2e-15	-9.57e-15	-3.23e-13	-1.13e-14	3.45e-15	-2.26e-15	-2.46e-09	9.87e-15	2.26e-15	5.09e-15	5.25e-11	2.97e-16	-5.63e-11	2.49e-12	1.45e-09	-4.17e-13	4.04e-16	-1.45e-14	-4.75e-15	3.68e-15	5.98e-15	4.66e-08	6.47e-15	1.84e-15	-1.22e-15	-7.99e-15	-1.63e-14	1.77e-11	3.36e-14	7.43e-15	1.75e-14	4.24e-15	-2.01e-12	-9.45e-14	-1.84e-13	-1.6e-17	4.12e-16	-7.61e-15	1.54e-12	-3.38e-14	7.91e-12	1.84e-14	-3.28e-14	-1.02e-10	-1.02e-15	-1.54e-14	-1.35e-07	-2.19e-14	1.64e-07	-1.19e-10	-2.45e-14	-1.28e-14	-5.31e-15	2.23e-14	9.65e-16	-1.7e-14	-3.66e-15	-1.47e-11	7.13e-15	-9.32e-15	8.95e-15	-5.88e-15	8.54e-14	-2.17e-14	1.8e-08	8.18e-15	2.24e-11	1.24e-09	8.01e-15	-2.21e-14	3.12e-15	1.04e-11	-5.12e-11	6.04e-15	4.29e-14	-1.55e-14	1.61e-13	5.82e-14	-4.81e-15	-7.06e-15	1.75e-13	-2.3e-15	8.3e-15	-1.43e-14	1.08e-14	-1.19e-14	1.49e-14	-4.44e-15	1.02e-14	-2.88e-12	-1.23e-14	1.04e-14	7.84e-14	-3.02e-13	-1.58e-15	-5.74e-08	-1.35e-14	-1.41e-12	-2.76e-08	5.48e-14	-3.19e-13	-1.1e-14	1.6e-15	1.15e-14	8.86e-15	1.02e-14	6.82e-15	1.5e-13	2.24e-14	3.87e-14	-1.47e-14	-7.41e-09	-1.41e-14	-1.95e-11	3.12e-14	-2.12e-15	4.93e-15	1.26e-14	3.99e-15	-1.41e-14	1.19e-14	4.53e-14	5.11e-15	1.09e-14	-8.33e-16	6.29e-15	-1.56e-14	4.47e-16	-1.38e-14	9.38e-15	2.33e-14	-8.2e-14	-1.32e-14	3.81e-10	-3.58e-12	-9.87e-15	4.46e-14	-1.97e-14	7.51e-16	-4.66e-15	-1.13e-14	5.46e-14	-2.3e-14	3.37e-12	1.02e-13	-6.24e-15	-1.73e-14	-3.2e-14	-2.07e-14	-1.95e-12	4.31e-14	1.61e-12	3.86e-10	-3.33e-14	1.05e-12	-3.11e-14	-6.92e-16	1.09e-12	1.76e-14	1.65e-15	1.48e-14	-9.08e-15	6.32e-15	-1.93e-08	1.12e-14	-5.38e-15	5.48e-09	-1.24e-14	2.81e-15	-2.61e-15	-1.86e-14	3.99e-14	-8.64e-15	2.02e-14	-3.67e-14	1.42e-14	5.91e-12	1.8e-13	-1.18e-14	-3.83e-12	-1.47e-14	-4.6e-14	1.89e-07	2.54e-14	-6.75e-15	-3.41e-14	2.65e-15	8.11e-15	-2.81e-13	7e-16	3.45e-14	-1.66e-14	7.57e-15	-1.37e-14	1.74e-08	-7.01e-14	-1.91e-14	-2.82e-15	-2.89e-14	2.8e-14	-1.22e-14	-2.62e-14	4.51e-14	1.63e-14	2.88e-14	-7.77e-16	3.15e-14	2.3e-14	-6.76e-15	-5.94e-13	-2.56e-14	-3.18e-14	-8.79e-14	-2.07e-13	9.53e-15	-7.08e-14	-1.38e-15	5.19e-14	-3.04e-14	0.000329136	5.16e-12	7.79e-15	-3.77e-15	1.39e-14	3.22e-14	-1.68e-14	1.2e-14	5.94e-15	-1.98e-14	-1.96e-14	1.22e-14	-2.1e-14	-2.79e-13	-2.78e-12	1.83e-14	6.07e-11	-1.26e-14	-1.7e-14	-1.92e-14	-1.83e-14	4.42e-15	-9.95e-15	-1.72e-14	6.62e-15	1.79e-13	-1.19e-14	-2.92e-14	-1.77e-14	2.68e-15	-5.71e-14	6.05e-15	5.38e-14	-0.000453906	1.69e-14	-6.18e-14	2.61e-14	2.32e-12	6.76e-14	8.84e-13	2.96e-13	-6.41e-15	9.06e-14	-3.03e-14	-4.45e-12	-2.03e-14	1.97e-12	-8.72e-14	6.8e-13	2.38e-08	3.72e-14	-3.37e-14	-1.13e-13	5.47e-14	-6.64e-15	1.01e-08	3.11e-14	1.62e-14	7.86e-15	3.98e-14	8.63e-15	-5.2e-14	-3.07e-09	3.75e-14	-7.82e-14	-3.12e-14	1.8e-14	-4.26e-14	7.71e-15	-7.46e-14	-6.48e-14	-1.53e-14	-6.84e-14	-2.85e-14	-0.00427666	1.1e-12	4.32e-14	2.35e-13	-2.19e-12	-7.63e-15	-6.4e-13	1.7e-14	-1.72e-13	1.33e-09	-2.39e-14	2.41e-12	-6.44e-13	-3.28e-13	-1.2e-13	-5.06e-14	-6.13e-14	1.56e-13	4.4e-12	-2.37e-11	-3.12e-13	-1.01e-08	6.49e-13	7e-12	-1.46e-08	-0.718865	2.67e-11	2.46e-11	1.01e-12	2.41e-13	1.52e-13	-1.18e-13	4.16e-14	-3.73e-14	-9.16e-15	-1.1e-13	8.64e-14	-5.27e-14	-5.41e-14	3.98e-14	3.77e-11	-1.43e-14	-1.14e-11	-5.31e-14	4.42e-14	1.61e-14	5.87e-14	-5.86e-14	-4.68e-14	7.35e-14	-7.26e-14	-4.31e-14	-4.22e-13	-6.97e-12	2.09e-14	2.76e-16	6.77e-14	6.73e-14	6.98e-14	-9.1e-13	-2.19e-14	1.86e-14	1.07e-15	-2.68e-13	-8.47e-14	-5.31e-14	-7.29e-14	-1.32e-12	8.65e-14	2.59e-13	-4.39e-14	-5.36e-14	4.74e-15	2.77e-14	7.97e-14	5.32e-15	-7.73e-15	2.79e-14	-1.32e-14	4.04e-14	6.67e-14	3.58e-12	-1.07e-13	3.55e-14	-2.58e-11	-3.99e-14	-1.94e-11	-4.11e-14	0.0114797	-3.35e-15	-1.21e-13	-6.31e-14	-1.99e-10	-2.89e-14	1.01e-13	-8.65e-07	-1.27e-14	-3.55e-14	-2.14e-14	-4.53e-13	1.34e-15	7.65e-14	2.15e-15	-1.4e-13	-1.04e-08	2.7e-13	-1.34e-14	-2.1e-15	4.32e-14	-1.07e-13	3.92e-14	-0.010711	1.25e-13	-5.6e-16	-1.04e-14	2.64e-15	-2.52e-14	-1.37e-13	-1.63e-14	-5.05e-07	-4.56e-14	1.13e-13	-1.5e-13	-1.12e-13	-4.05e-13	-2.73e-13	8.72e-14	-1.12e-13	3.2e-13	5.49e-08	-2.47e-14
338565	Bacteria	Proteobacteria	Gammaproteobacteria	Enterobacterales	Erwiniaceae	Erwinia tasmaniensis Et1/99	1.1026	5	0.147725	0.844595	0.199357	0.141903	0.340561	0.276934	0.0467112	0.769823	0.0742844	0.326197	0.444795	0.138674	0.451252	0.0890392	0.105546	0.399622	0.303978	0.485577	0.379171	0.173258	0.0606816	0.108989	0	0.134209	0.814996	0.0399901	0.0456539	0	0.0834097	0.102724	0.161656	0.00497512	0.507123	0.239737	0.307056	0.241811	0.05499	0.0215264	0.069696	0.137931	0.303472	0.106416	0.166494	0.164643	0.271622	0	0.137593	0	0.132435	0.22486	0.067	0.531443	0.12	0.114918	0.475202	0.0338164	0.124343	0.520697	0.70373	0.531369	0.594737	0.066325	0.129523	0.0892532	0.0909091	0.0938302	0.784728	0.0757856	0.251497	0.103857	0.309318	0.608922	0.540619	0.0981992	0.0834097	0.195336	0.00199601	0.239368	0.371729	0.152966	0.496708	0.0128332	0.343748	0.188	0.163937	0.015748	0.233515	0.0108803	0.217004	0.19242	0.345555	0.159664	0.197432	0.499248	0.0272374	0.0566038	0.100719	0.0909091	0.743774	0.865042	0.860585	0.088423	0.0592662	0.47297	0.564639	0.00891972	0.963391	0.0403071	0	0.0671642	0.00398406	0.0557129	0.0138067	0.97371	0.0224829	0.506866	0.296	0.125436	0.0128332	0.0196078	0	0.0138067	0.0176817	0.145526	0.386278	-0.029148	0.00942054	-3.82e-05	0.0312043	-0.0107416	-0.0410869	-0.00352124	0.00195605	5.01e-06	9.12e-06	-0.00532262	-0.0253369	0.0507845	0.0121247	0.000377734	9.61e-06	0.000332591	0.00199586	-0.0180614	0.00277471	-0.00259647	5.8e-06	1.17e-05	-0.00499263	-0.00353388	5.2e-07	4.52e-05	3.05e-05	-0.00010043	-0.000275638	-0.000125476	-0.0013265	-1.02e-07	6.87e-06	5.85e-07	-5.13e-07	0.000133405	0.00896278	-0.0590022	-5.47e-05	-5.92e-09	2.28e-06	-0.0288917	-3.59e-06	0.000224716	7.16e-06	-9.54e-05	-7.31e-05	-1.95e-06	0.000134914	0.000175835	1.13e-08	-9.37e-06	-3.72e-05	-0.000102159	-5.44e-06	-0.000641865	-2.35e-06	0.0069187	-9.01e-06	-2.58e-07	-2.26e-09	0.000123475	-0.000211281	-0.0116666	-1.46e-08	-2.88e-08	1.15e-08	-3.36e-09	-7.35e-06	4.4e-10	1.37e-06	-2.18e-06	-1.66e-10	1.8e-11	-3.1e-10	-4.5e-07	4.11e-08	-2.28e-09	-8.6e-09	-1.24e-11	-1.46e-06	-1.17e-07	1.84e-10	4.18e-09	-7.04e-07	-3.59e-08	-0.0260363	2.03e-08	-1.08e-07	3.93e-08	-0.000257682	0.000167224	-7.39e-09	7.08e-11	0.000158554	0.000118811	3.37e-09	-1.32e-09	-4.79e-10	5.39e-08	4.76e-08	4.67e-09	9.49e-07	6.22e-08	2.15e-09	1.51e-11	-3.84e-07	-4.48e-06	-3.92e-06	-5.25e-08	2.74e-07	5.55e-08	-4.45e-08	-3.56e-10	-4.61e-09	7.73e-08	6.49e-10	4.03e-09	-9.68e-11	-1e-08	2.5e-08	1.67e-11	0.000124401	1.76e-07	-1.06e-05	-1.74e-05	-4.35e-08	4.03e-08	-4.46e-05	-4.52e-05	7.07e-07	-1.5e-07	-6.19e-11	-6.93e-08	2.97e-09	5.67e-08	4.31e-08	-1.82e-07	-1.27e-06	3.44e-08	3.72e-06	1.68e-05	6.3e-06	-7.74e-12	-3.37e-07	-1.84e-07	5.52e-07	2.41e-07	1.15e-07	-6.95e-09	-2.94e-10	-2.06e-08	4.5e-11	-6.61e-06	7.34e-11	-6.87e-07	2.13e-10	6.25e-05	-1.34e-11	2.29e-08	-1.56e-10	6.56e-12	5.87e-05	0.000178935	-3.98e-05	1.03e-05	-5.56e-12	-5.43e-11	2.93e-07	-0.000109048	8.38e-10	-7.31e-08	0.000163672	-3.44e-07	9.07e-07	-1.31e-07	-8.55e-06	0.0258661	3.67e-05	-8.56e-07	-1.44e-06	-8.58e-07	2.33e-05	0.00908122	3.3e-06	1.14e-08	4.18e-09	1.43e-05	0.00341705	-2.95e-06	-8.68e-07	2.73e-08	-5.18e-13	-1.39e-07	-1.39e-12	9.88e-11	-4.91e-06	-6.91e-11	4.18e-11	3.43e-12	4.07e-14	-4.7e-14	-3.2e-07	-8.56e-13	-8.51e-12	-2.54e-10	1.3e-12	-1.12e-12	-1.94e-09	1.2e-06	-6.04e-12	4.66e-13	-1.67e-07	-0.00125532	-1.47e-07	-5.1e-10	-5.4e-07	4.6e-09	-1.3e-10	3.23e-12	-4e-13	-1.36e-07	-4.28e-09	1.93e-10	1.81e-09	-2.06e-08	8.19e-07	2.92e-07	2.92e-05	-0.000140459	-8.75e-08	-1.6e-09	2.99e-07	-1.57e-09	7.15e-09	1.72e-11	8.71e-13	-3.42e-11	3.52e-10	1.33e-09	-1.13e-14	-1.46e-13	6.2e-09	4.66e-13	8.96e-14	-4.98e-08	1.03e-08	2.35e-12	3.9e-11	-3.12e-10	-2.04e-09	1.69e-07	2.46e-08	-6.07e-12	2.19e-07	1.83e-10	5.83e-15	-3.71e-12	2.36e-05	-7.01e-11	-3.8e-10	-8.3e-08	7.11e-07	2.58e-09	1.92e-13	-1.08e-09	-1.33e-09	-7.97e-13	9.32e-11	0.000319349	3.65e-09	3.49e-11	-1.12e-11	1.04e-10	-1.07e-12	6.22e-12	1.31e-10	3.03e-09	3.09e-12	-4.75e-13	-2e-09	-1.93e-08	2.22e-12	-2.66e-16	9.74e-14	1.64e-10	-1.66e-07	-2.1e-10	-7.26e-09	7.07e-11	-5.45e-05	1.31e-05	-2.77e-08	2.68e-09	-2.96e-05	5.89e-07	-6.73e-07	-1.58e-10	-1.6e-11	9.59e-12	-5.13e-08	0.000294994	1.14e-09	-0.100053	-0.00171099	-1.58e-06	7.16e-12	7.54e-09	1.12e-08	-5.48e-09	-5.1e-09	3.64e-09	1.04e-07	9.38e-10	-2.7e-13	6.39e-12	6.41e-11	-5.77e-12	-7.51e-08	-2.48e-07	9.73e-15	-2.5e-11	1.93e-08	-3.64e-11	7.6e-11	1.15e-09	-8.52e-07	4.95e-13	6.04e-10	5.43e-09	3.04e-09	8.73e-11	3.35e-05	3.26e-05	-3.53e-15	1.06e-12	-6.84e-10	1.41e-14	4.13e-07	-6.65e-09	-2.3e-11	-7.59e-12	-2.46e-12	-1.84e-12	-0.000399077	7.77e-12	-6.18e-10	2.23e-07	-6.48e-11	3.48e-10	0.0231133	-1.6e-07	-1.03e-09	-0.189258	9.25e-06	-1.46e-09	4.35e-12	-1.91e-07	1.59e-08	-1.42e-06	-1.94e-10	-5.71e-07	0.000141936	5.33e-11	-1.73e-10	-2.63e-10	-6.2e-05	-6.56e-11	-5.87e-07	3.68e-12	1.27e-07	-2.14e-11	3.95e-08	2.18e-10	3.03e-13	6.88e-11	-6.81e-14	-1.8e-09	3.9e-13	5.08e-12	-5.18e-15	5.92e-15	1.78e-10	-2.39e-07	-2.63e-11	1.09e-06	-3.72e-12	-2.56e-10	-2.24e-08	-5e-10	-5.51e-12	2.93e-11	8.42e-11	2.95e-06	2.5e-09	-8.91e-10	-3.53e-06	2.68e-10	5.09e-12	-4.68e-06	1.64e-12	1.96e-12	6.87e-09	-1.37e-14	1.11e-10	2.51e-07	3.28e-06	2.19e-12	-0.00256149	-1.87e-05	1.88e-13	6.9e-06	-1.92e-10	-1.3e-08	1.47e-09	-0.084585	-3.51e-09	-5.62e-12	-5e-10	1.12e-09	-2.34e-12	-2.07e-05	-2.22e-10	-5.01e-11	2.52e-05	2.16e-10	-2.84e-05	1.26e-15	3.52e-06	-3.08e-11	-2.85e-10	-9e-14	-0.000105025	-6.26e-14	4.6e-11	-1.66e-11	-4.15e-12	1.1e-14	3.8e-12	2.07e-11	1.21e-08	-1.05e-11	-9.8e-14	7.35e-05	-9.01e-15	-5.83e-11	-1.41e-12	-0.000155633	-2.33e-11	-4.15e-09	1.22e-11	1.18e-14	-1.66e-12	7.29e-05	-4.75e-07	-3.25e-05	5.22e-13	-8.99e-14	-4.21e-11	-4.05e-15	-4.69e-13	6.55e-12	5.49e-11	2.38e-13	-1.23e-14	1.22e-11	-1.67e-10	-2.1e-10	-3.12e-10	-3.64e-10	-8.2e-13	2.7e-10	-1.69e-08	3.13e-14	-4.01e-06	-2.93e-14	1.18e-10	3.15e-13	1.61e-08	1.43e-10	-3.5e-11	-2.76e-12	-3.41e-07	5.1e-16	9.25e-08	-2.88e-06	-4.24e-08	-2.56e-12	-3.14e-12	-3.02e-16	3.51e-14	-5.03e-15	-2.95e-12	-2.98e-10	-4.08e-12	-1.61e-12	7.51e-12	6.63e-12	-7.4e-14	-5.75e-06	-6.35e-14	-1.87e-11	-3.8e-11	-2.82e-12	3.05e-14	-8.72e-11	2.43e-09	-4.85e-10	1.76e-10	-2.24e-09	-2.24e-10	-5.41e-10	-6.25e-14	-1.85e-05	-1.91e-11	-2.99e-11	1.86e-07	4.81e-11	-2.81e-13	-1.66e-11	1.29e-05	-5.49e-10	1.12e-11	5.75e-10	2.19e-09	-1.35e-09	2.61e-09	1.06e-09	-9.8e-15	1.12e-11	-0.000101784	6.66e-05	2.31e-09	2.16e-10	-4.2e-11	-5.62e-13	-8.77e-15	-3.94e-07	-2.24e-12	-1.41e-05	1.5e-12	6.68e-11	1.66e-09	-1.59e-14	4.75e-10	-6.08e-12	7.02e-10	2.45e-15	-2.93e-11	-6.84e-05	-3.57e-07	1.31e-08	-1.08e-10	1.02e-08	4.89e-10	-6.36e-07	-3.31e-10	-1.19e-13	4.92e-10	7.13e-11	3.33e-10	-9.56e-07	0.00561534	0.00369018	-2.59e-05	-0.0287549	1.34e-11	2.5e-12	-4.63e-09	1.84e-10	3.81e-14	-8.02e-08	-1.29e-13	9.95e-11	-6.36e-10	-1.03e-09	-6.24e-14	-1e-10	-0.000579273	1.39e-06	6.76e-12	-2.15e-05	1.15e-08	-9.1e-15	3.28e-12	7.47e-10	7.51e-10	-3.6e-09	8.53e-15	-9.05e-11	5.6e-16	1.06e-14	-8.13e-11	3.64e-10	-0.000690729	-1.1e-10	-4.53e-05	1.49e-12	-1.6e-10	-3.34e-06	-1.5e-12	2.12e-09	2.4e-05	3.41e-10	6.98e-08	-1.39e-10	8.09e-13	4.42e-12	2.38e-14	2.19e-12	3.93e-10	-0.000376095	-8.03e-05	-1.31e-10	3.96e-11	2.77e-13	-1.66e-07	3.63e-12	-1.93e-13	3.15e-13	-6.06e-12	2.67e-14	1.95e-13	-1.15e-10	1.18e-09	-3.61e-14	1.87e-06	-5.6e-14	-2.86e-14	-8.61e-11	-2.44e-12	-3.1e-11	2.95e-13	-7.73e-11	-5.32e-12	-1.82e-11	-2.27e-10	-7.83e-10	2.97e-08	-6.4e-13	0.00191901	6.07e-12	1.85e-12	-5.36e-12	4.68e-11	1.85e-13	-1.84e-14	-5.3e-14	-7.59e-13	4.68e-13	-3.52e-14	-2.64e-13	5.05e-14	-1.27e-06	5.01e-11	-1.44e-10	2.77e-08	3.91e-15	-1.03e-13	-1.94e-08	-1.45e-13	-9.7e-12	-1.08e-11	-1.93e-12	-9.13e-15	-9.68e-13	4.66e-14	5.69e-14	-1.25e-12	-8.36e-14	4.98e-11	-9.46e-07	-9.87e-10	-9.71e-16	-6.26e-12	3.46e-14	1.66e-17	1.86e-15	-1.88e-10	-8.96e-13	-1.48e-11	3.54e-13	4.15e-05	7.1e-16	4.14e-16	-1.79e-11	-1.62e-13	1.95e-12	-4.03e-11	4.27e-11	-5.46e-10	-0.000357904	9.76e-08	-1.44e-08	6.41e-11	-1.26e-12	6.5e-14	8.28e-15	2.67e-15	1.23e-13	2.38e-06	4.43e-15	9.51e-10	-1.44e-11	-1.68e-13	1.57e-09	1.92e-09	-1.35e-15	-3.8e-10	-2.59e-14	-1.45e-15	-4.48e-14	-5.07e-12	-4.58e-11	5.97e-12	2.71e-09	-1.11e-15	-2.25e-07	4.05e-13	-1.43e-15	4.31e-14	2.16e-13	-2.19e-15	-4.78e-15	8.59e-12	-8.92e-14	9.36e-15	3.63e-14	1.22e-07	5.95e-11	4.3e-12	-1.6e-13	5.28e-12	1.7e-07	3.86e-15	3.54e-16	1.28e-14	2.02e-13	5.41e-15	-2.29e-11	-1.69e-14	-2.71e-09	-1.59e-15	2.96e-15	-4.79e-13	-9.07e-10	-2.56e-05	0.000748724	-4.84e-16	9.21e-16	1.78e-11	-2.71e-14	-6.61e-15	4.44e-12	1.62e-12	2.18e-15	3.41e-15	-1.9e-08	1.19e-10	-3.61e-12	-1.32e-13	5.12e-13	4.01e-14	-1.12e-09	3.06e-13	5.49e-15	1.14e-11	8.35e-15	1.96e-13	-3.5e-15	-1.47e-10	-1.09e-14	8e-12	-3.83e-16	-0.000271848	-2.23e-12	-3.08e-11	-1.27e-08	-1.51e-11	3.78e-12	1.54e-09	5.68e-11	3.97e-15	-2.63e-11	-2.14e-12	2.39e-09	4.47e-15	3.88e-11	4.69e-15	6.26e-08	2.8e-14	6.53e-11	-7.04e-12	4.21e-07	8.36e-11	3.88e-09	-3.94e-07	-2.52e-07	-7.41e-09	-2.29e-10	-2.56e-06	4.69e-08	-8.87e-07	3.9e-09	2.49e-11	2.53e-13	3.12e-12	1.35e-12	1.57e-12	2.86e-11	1.01e-13	-5.23e-07	-1.72e-15	2.29e-12	3.55e-10	1.01e-08	-5.28e-13	-5.32e-11	-6.32e-09	3.13e-11	3.83e-09	1.15e-09	-4.58e-07	5.42e-11	-3.03e-11	1.73e-12	3.23e-11	-3.6e-12	2e-08	-6.06e-13	2.01e-05	-2.59e-14	1.13e-06	-1.72e-13	-1.24e-08	3.79e-06	2.69e-05	-2.33e-10	4.12e-07	0.001416	-2.89e-09	-1.85e-13	1.41e-11	6.45e-10	-1.65e-06	1.36e-12	2.95e-11	2.54e-13	-8.39e-14	-2.54e-07	-2.69e-12	2.73e-14	8.83e-14	-3.67e-13	2.24e-11	-3.47e-12	8.23e-14	0.0526409	2.39e-11	1.93e-11	2.86e-14	-6.21e-10	0.00024847	-0.399036	-1.58e-13	-4.09e-13	-4.45e-14	-8.11e-13	-5.53e-07	-7.56e-07	0.000355628	0.176893	-1e-10	-6.98e-13	-2.51e-13	-1.54e-13	-0.00449428	-7.12e-08	-4.77e-12	2.19e-12	-7.22e-13	-6.7e-07	-5.18e-13	-1.41e-11	3.13e-11	-7.77e-12	2.41e-11	5.09e-12	1.89e-10	-1.36e-12	5.49e-06	-3.73e-08	1.91e-13	-2.17e-12	3.63e-14	-4.61e-10	-7.83e-05	-2.16e-12	6.12e-13	3.68e-12	3.19e-09	1.54e-12	2.19e-12	2.38e-06	-1.34e-13	2.95e-13	-1.98e-15	9.91e-15	4.55e-15	-5.41e-13	9.98e-12	1.82e-11	-3.13e-14	-2.99e-12	2.27e-15	5.61e-11	5.11e-12	-6.7e-12	-1.33e-12	-2.32e-08	-0.000204679	2.79e-11	-8.56e-14	0.000301521	-5.51e-12	5.62e-15	1.11e-09	3.39e-12	-2.08e-07	-5.96e-06	-1.98e-14	4e-11	-5.58e-13	5.91e-16	2.48e-14	2.93e-14	-3.82e-11	1.54e-12	-2.11e-11	5.34e-10	1.67e-11	-3.7e-14	-6.24e-12	-1.95e-10	1.7e-10	1.99e-15	3.64e-15	-9.44e-12	-2.32e-05	-3.53e-13	3.33e-15	3.22e-14	-1.26e-05	-9.93e-14	3.01e-15	-4.16e-15	-1.32e-15	3.1e-15	-8.52e-13	-2.83e-14	-6.11e-15	1.73e-11	-9.18e-15	5.24e-15	-4.82e-10	3.68e-13	-8.28e-15	2.65e-16	7.77e-15	2.21e-15	9.08e-11	-4.68e-12	1.09e-15	1.05e-13	1.03e-15	3.24e-12	-3.45e-16	-6.06e-15	3.83e-13	-3.12e-13	4.57e-14	1.43e-14	2.32e-13	-0.00187513	1.17e-08	-1.23e-15	2.12e-14	3.44e-14	-9.95e-09	8.13e-05	-2.86e-11	-1.3e-12	-1.63e-12	-6.78e-16	-5.28e-12	-1.74e-09	-1.02e-07	-3.21e-15	-2.63e-15	-1.34e-13	-2.07e-15	3.89e-09	2.73e-13	1.25e-14	-1.2e-13	-5.69e-15	-2.92e-08	-3.02e-12	-1.85e-10	-6.48e-17	1.49e-12	6.56e-08	6.65e-15	-1.79e-13	2.15e-15	-3.32e-08	-1.09e-10	-3.72e-13	-4.46e-14	3.51e-12	5.32e-07	-1.54e-14	2.74e-13	4.33e-14	-9.84e-13	1.06e-14	-2.01e-12	-3.18e-12	1.06e-05	-3.19e-15	-2.5e-14	3.27e-13	1.11e-11	-1.59e-14	-1.32e-08	-3.95e-14	6.58e-15	9.99e-12	-4.65e-14	1.49e-07	4.37e-16	-1.06e-06	7.01e-10	2.69e-09	4.98e-13	1.39e-11	9.98e-13	-5.27e-14	3.97e-13	-5.64e-13	6.27e-14	2.64e-06	0.000274252	-8.67e-11	-9.34e-14	-4.59e-14	-8.72e-14	-4.18e-12	-8.36e-11	-2.73e-07	3.68e-07	-6.21e-15	-4.56e-15	-7.55e-15	-1.07e-11	6.15e-15	-4.69e-14	-5.79e-13	2.07e-12	1.01e-08	9.47e-10	-3.94e-13	-3.26e-11	-2.42e-13	2.18e-14	-0.00264148	1.48e-14	-3.96e-15	1.06e-08	1.09e-12	2.1e-08	7.3e-13	-3.36e-07	-5.08e-14	7.77e-13	-9.99e-13	4.75e-11	-3.12e-08	-2.2e-11	1.02e-11	-1.41e-09	-3.14e-12	8.94e-14	3.97e-13	1.39e-11	-1.44e-10	-2.32e-14	4.59e-13	2.21e-15	-0.00140925	3.21e-14	2.69e-11	4.46e-08	-1.72e-10	-4.67e-05	-2.47e-11	7.67e-13	4.68e-13	4.92e-09	2.63e-06	0.00122229	-1.51e-10	1.7e-10	1.19e-12	7.48e-14	4.14e-06	7.24e-13	-1.58e-12	-6.68e-13	-1.07e-14	4.49e-10	-1.88e-14	1.65e-14	1.75e-13	-1.39e-06	-0.0089157	-1.07e-10	5.56e-12	-1.51e-11	3.34e-14	1.1e-17	9.49e-16	-1.3e-15	1.83e-15	1.85e-14	1.28e-14	-1.44e-13	-3.78e-12	6.67e-08	-2.13e-05	2.81e-12	2.62e-16	1.22e-12	1.27e-13	1.12e-12	-6.2e-13	8.29e-14	1.05e-06	4.85e-13	1.29e-14	-2.74e-12	0.000626364	-1.75e-05	1.03e-13	3.62e-12	-6.22e-10	-2.86e-11	4.79e-13	-8.32e-09	2.67e-08	2.66e-11	-9.01e-13	-1.06e-14	1.57e-14	-7.44e-13	8.31e-14	1.58e-10	-3.01e-07	3.82e-16	-2.62e-09	1.8e-09	-6.48e-12	0.0398537	6.76e-11	-3.96e-14	9.62e-12	-1.01e-09	-4.21e-11	3.78e-14	7.75e-12	-1.77e-15	1.74e-14	-2.15e-06	-5.99e-13	5.7e-15	-6.66e-14	1.35e-13	1.6e-10	3.59e-16	1.51e-05	6.4e-14	8.39e-14	-4.09e-15	2.4e-11	0.000683234	6.59e-13	-1.65e-13	2.02e-13	-5.87e-13	-3.6e-13	-7.88e-12	1.37e-13	8.55e-09	-1.82e-09	1.36e-11	7.09e-13	1.04e-15	-1.51e-14	-1.36e-14	2.77e-07	-3.12e-14	5.48e-15	7.4e-14	-4.51e-13	2.09e-08	-2.66e-14	-9.55e-15	4.3e-09	-5.48e-12	1.47e-13	-9.9e-15	1.99e-08	5.7e-14	-7.98e-09	-8.59e-13	4.14e-12	-3.29e-14	-2.44e-12	5.24e-14	1.22e-13	-1.61e-07	-8.69e-13	4.92e-12	-2.46e-11	-2.97e-15	1.13e-13	-9.94e-08	-5.25e-13	-3.66e-09	9.71e-09	-0.02371	-6.94e-08	6.96e-11	-1.01e-11	-1.08e-12	4.46e-13	-1.46e-14	7.73e-13	-5.32e-12	-2.17e-14	6.1e-14	-2.34e-14	2.9e-13	-1.15e-14	-1.47e-12	2.65e-15	2.48e-15	7.54e-15	2.73e-12	-5.79e-15	2.96e-15	-5.11e-14	-0.000120546	8.64e-11	-7.32e-13	7.06e-15	-6.43e-16	4.77e-14	-1.26e-14	-5.15e-09	-6.06e-14	-9.9e-15	1.51e-07	-2.61e-10	2.82e-07	-2.32e-15	-1.74e-11	2.34e-09	3.18e-10	8.42e-07	2.27e-12	1.84e-11	-6.21e-10	-3.49e-12	7.45e-08	-0.000885528	-6.87e-13	-2.82e-13	1.77e-12	3.24e-12	1.75e-13	-1.46e-14	-2.48e-13	2.19e-15	5.6e-07	8.1e-16	2.31e-13	-1.88e-15	1.26e-15	2.18e-09	-2.61e-15	3.54e-13	-7.88e-15	-2.82e-12	2.47e-10	2.84e-14	-1.44e-14	-2.83e-10	-8.71e-15	-5.56e-09	7.01e-15	-4.56e-11	2.21e-14	-3.87e-11	0.000237784	5.19e-12	-3.56e-13	-9.52e-14	2.31e-13	-9.38e-07	-3.29e-13	3.01e-12	4.03e-15	-1.38e-12	-1.31e-13	-3.35e-11	-2.43e-13	-1.98e-12	4.5e-15	-2.59e-12	-2.2e-11	2.84e-14	-6.99e-06	-1.78e-14	3.6e-09	-6.15e-07	-5.11e-14	-0.00300279	1.55e-09	-8.21e-12	1.05e-14	7.61e-10	7.34e-05	-1.89e-13	1.94e-13	2.97e-11	-4.47e-08	2.56e-05	-5.34e-15	9.05e-13	1.5e-14	2.68e-13	-1.85e-12	3.32e-10	-5.77e-15	3.36e-08	9.19e-05	-1.16e-11	-2.46e-14	1.72e-13	1.52e-11	7.9e-14	-1.58e-14	-1.04e-11	-9.57e-15	2.87e-09	2.05e-14	3.27e-11	-1.91e-12	0.00282447	1.45e-11	-4.65e-13	-1.62e-07	8.45e-13	-3.46e-15	-2.85e-10	1.47e-14	8.29e-14	4.04e-15	2.6e-13	-9.24e-17	-4.1e-11	-3.04e-13	2.61e-14	1.71e-12	2.66e-15	-3.62e-15	9.44e-15	1.08e-09	4.91e-08	-3.9e-12	-7.85e-11	-7.55e-09	-3.5e-12	-5.38e-15	-2.63e-10	3.44e-14	-1.7e-15	-7.63e-13	-5.68e-08	-2.71e-12	3.04e-12	7.55e-13	-1.89e-12	-5.42e-07	0.00199798	-7.42e-14	-3.6e-14	2.75e-13	1.87e-14	9.31e-12	-2.98e-12	-1.86e-13	1.12e-14	4.41e-14	3.86e-13	-1.16e-15	-8.06e-15	-1.06e-14	6.7e-15	1.71e-14	1.9e-10	-4.4e-16	6.5e-16	2.01e-14	-8.23e-16	2.83e-15	-2.06e-14	2.01e-15	4.89e-15	1.21e-14	1.03e-16	-8.22e-15	-9.54e-13	2.14e-14	6.48e-13	2.64e-16	-3.92e-11	-1.12e-12	2.43e-10	-1e-14	4.27e-14	-1.75e-15	2.02e-15	3.98e-15	-7.87e-16	-9.46e-15	7.52e-16	-8.08e-15	-9.57e-14	6.64e-15	-2.56e-15	9.17e-09	-9.61e-16	1.63e-13	1.05e-13	-4.31e-14	-3.37e-13	1.12e-14	7.06e-16	-4.76e-16	-5.85e-15	5.12e-13	5.63e-15	2.42e-12	7.54e-15	2.68e-08	-2.82e-11	-2.4e-13	-2.25e-15	-5.29e-14	1.15e-15	-5.01e-15	1.26e-15	7.01e-15	-5.68e-15	-5.5e-15	9.09e-15	7.42e-16	-8.92e-16	7.32e-16	-2.79e-12	7.97e-14	2.52e-16	-6.86e-12	9.29e-15	1.89e-15	-2.35e-14	7.88e-13	8.17e-15	1.12e-11	-2.12e-12	-5.15e-15	-1.25e-15	2.24e-15	-5.09e-15	1.96e-15	1.9e-15	1.89e-15	-1.29e-09	1.62e-14	2.05e-14	-2.91e-14	2.44e-15	7.99e-13	-3.71e-11	5.93e-15	-3.11e-13	3.57e-14	0.0253699	-6.39e-15	1.89e-14	-2.72e-15	-4.47e-15	1.4e-15	-1.07e-11	1.27e-16	2.92e-15	2.98e-11	-6.67e-15	-3.82e-14	1.68e-08	-3.7e-13	-3.52e-09	1.11e-14	1.07e-14	4.94e-12	-1.14e-14	1.73e-15	-5.24e-15	-1.18e-14	-1.27e-12	0.000282903	4.78e-15	-8.57e-13	7.89e-15	4.57e-16	4.26e-15	-1.78e-14	-7.83e-15	-4.27e-15	-4.25e-15	-1.59e-13	1.46e-10	-1.29e-06	-1.38e-08	6.51e-15	2.5e-15	-1.49e-06	1.42e-09	-1.64e-12	2.08e-14	4.83e-15	9.82e-13	-1.65e-11	3.64e-12	-1.41e-09	6.78e-15	-5.91e-15	4.6e-14	3.68e-08	-6.47e-15	-1.07e-06	6.76e-13	-3.59e-14	-5.52e-08	-3.25e-11	-5.3e-13	-1.35e-11	-4.57e-12	3.7e-15	-1.2e-15	-6.16e-13	-2.87e-12	2.27e-13	-3.13e-10	-2.76e-11	-1.81e-14	-2.04e-14	-9.19e-12	-7.25e-15	3.49e-13	5.87e-06	5.86e-14	-8.1e-10	1.96e-14	3.46e-15	-7.13e-14	1.67e-12	-1.35e-15	-1.24e-08	-1.49e-14	8.46e-09	1.27e-14	2.66e-10	4.62e-10	-9.01e-13	-5.18e-15	5.25e-16	-1.41e-10	1.92e-06	1.67e-14	1.05e-14	2.2e-10	-9.58e-16	-6.7e-13	-4.14e-15	-5.78e-15	1.35e-10	1.54e-12	-2.54e-14	-2.53e-12	3.67e-14	-4.79e-15	-0.0201204	2.02e-13	2.82e-14	2.4e-16	1.69e-07	-4.44e-10	7.6e-16	8.65e-15	2.08e-12	7.24e-14	1.04e-13	3.2e-15	1.18e-14	-3.74e-15	-1.29e-06	-5.81e-15	-6.5e-13	-9.51e-16	5.11e-15	2.9e-14	-2.93e-13	-6.37e-15	6.89e-07	9.4e-15	7.98e-15	3.18e-16	-2.81e-07	-5.06e-13	6.07e-10	5.47e-12	7.7e-09	-1.47e-14	-8.99e-15	-7.71e-13	2.78e-14	-7.41e-07	-1.17e-14	-5.44e-14	-1.59e-14	-8.17e-15	1.56e-09	5.64e-14	-3.53e-14	1.13e-15	1.91e-14	3.56e-15	-1.31e-08	-5.04e-15	2.75e-07	-7.45e-14	-7.67e-15	3.3e-12	-1.74e-16	-8.36e-15	8.53e-09	-3.68e-13	-5.42e-15	1.43e-06	1.49e-14	-1.33e-08	-3.88e-12	-2.48e-12	-2.71e-13	1.17e-14	-1.13e-15	1.04e-14	-7.08e-15	-2.03e-13	-8.35e-14	-6.55e-11	2.15e-14	-2.02e-13	-8.47e-08	1.09e-14	-3.35e-07	-3.59e-14	-1.4e-15	-3.46e-09	1.28e-12	-4.75e-08	-2.4e-06	-1.56e-13	-1e-13	3.62e-13	1.75e-13	5.2e-15	-1.82e-12	-3.08e-14	-3.88e-13	-9.43e-10	-1.81e-14	1.67e-14	1.12e-12	1.62e-11	-1.64e-09	9.74e-06	-9.54e-10	-8.45e-09	-3.43e-14	-9.69e-07	1.4e-10	-2.44e-13	1.13e-12	1.12e-11	2.89e-12	-3.91e-12	1.97e-11	3.13e-11	-0.00230067	0.224282	2.65e-11	4.29e-12	1.32e-13	8.38e-14	1.49e-12	-3.29e-11	-6.66e-15	4.13e-12	1.77e-15	7.86e-12	-3.5e-13	-0.0173439	3.89e-10	-3.03e-13	-7.13e-11	2.71e-09	-2.31e-10	-9.5e-15	6.59e-08	-5.71e-10	-4.17e-14	2.36e-14	-1.05e-09	2.71e-15	-1.93e-14	6.48e-13	-2.97e-16	-8.66e-15	-2.11e-12	2.41e-12	9.06e-11	-1.32e-14	3.18e-12	-3.27e-09	-3.36e-15	-1.9e-16	7.6e-15	1.8e-12	-2.17e-15	-1.29e-14	-1.54e-15	-5.09e-16	8.98e-15	-2.02e-14	0.00410584	7.77e-07	-4.55e-14	-4.98e-15	1.7e-09	-1.22e-15	1.68e-12	-5.45e-15	2.79e-15	-8.69e-13	-3.23e-14	-0.00150382	-5e-15	-3.97e-05	1.87e-15	4.16e-14	4.48e-16	-1.33e-13	-1.61e-13	-1.16e-11	-8.24e-15	2.51e-15	4.04e-15	7.5e-15	5.93e-15	1.22e-14	5.97e-15	9.51e-15	3.45e-15	9.5e-15	-9.87e-15	9.98e-15	1.39e-12	-5.15e-11	4.53e-15	-2.76e-14	9.55e-15	-2.16e-12	8.46e-13	9.22e-15	1.89e-12	-1.42e-14	-4.24e-17	-5.19e-08	-0.000524935	-9.18e-09	-2.4e-08	3.62e-13	8.85e-15	4.11e-14	-0.00227866	-9.62e-15	-4.69e-15	3.91e-13	1.84e-13	-1.48e-14	-1.2e-13	-7.16e-15	6.47e-15	-1.4e-14	-3.62e-14	5.11e-15	1.62e-07	-5.4e-15	2.72e-09	7.63e-15	1.37e-14	4.8e-16	-1.14e-14	-8.68e-14	1.83e-05	1.75e-10	2.82e-15	-6.61e-15	5.41e-15	6.84e-15	2.66e-15	-1.31e-07	-7.01e-15	9.92e-15	8.05e-12	-3.24e-15	1.58e-14	2.55e-14	-1.22e-14	2.12e-13	2.88e-15	2.16e-13	-1.92e-15	4.22e-12	2.23e-05	-1.2e-14	-6.45e-15	4.59e-12	-1.18e-09	8.65e-11	-7.2e-15	6.81e-16	-1.8e-14	-7.19e-07	-5.35e-13	2.36e-09	9.05e-15	-5.95e-15	-3.03e-13	-2.34e-14	1e-14	5.06e-15	-2.32e-16	-3.81e-15	-3.84e-15	-4.41e-08	3.5e-15	-0.000129188	-1.27e-14	-1.78e-13	-1.17e-14	4.06e-15	-5.1e-11	-1.01e-14	9.15e-15	-8.13e-10	8.86e-15	-4.09e-15	2.22e-08	-1.44e-14	1.18e-13	-2.33e-14	-1.69e-13	7.69e-08	-2.09e-14	7.26e-11	-3.69e-16	-2.55e-13	-8.56e-15	2.8e-06	7.6e-12	1.83e-06	5.98e-15	-0.000186876	1.16e-12	2.49e-15	6.53e-15	1.15e-12	-1.15e-07	-4.04e-14	-9.62e-10	-2.82e-14	-4.94e-15	-0.000697125	-1.48e-13	2.6e-14	-2.63e-14	1.85e-12	1.85e-13	-1.77e-14	-2.68e-12	-2.28e-07	-3.1e-14	-2.96e-16	-3.26e-12	1.32e-15	2.28e-14	-2.47e-14	-9.7e-16	7.86e-06	2.67e-14	8.58e-17	-1.97e-09	3.27e-08	-3.16e-12	-5.52e-13	-3.31e-11	9.65e-06	-6.37e-13	-2.07e-15	-2.12e-14	-3.68e-15	-3.25e-12	9.78e-15	1.04e-14	1.04e-14	1.23e-14	8.59e-11	3.02e-14	2.08e-14	-4.6e-09	2e-14	-1.45e-12	9.08e-15	4.62e-11	3.54e-05	1.38e-10	2.23e-14	-6.94e-15	-5.33e-12	-3.94e-06	1.1e-15	-1.09e-14	1.83e-13	-2.98e-07	-2.51e-13	-5.24e-13	4.18e-12	7.85e-13	2.16e-15	-5.02e-15	-1.36e-11	-8.94e-16	5.19e-05	-2.33e-13	-1.43e-14	4.58e-14	-2.09e-11	-1.13e-14	1.15e-14	2.83e-11	-1.85e-14	-0.000319762	3.29e-14	3.08e-14	1.94e-13	1.06e-14	-2.96e-13	-1.81e-14	-1.61e-08	1.69e-14	3.33e-14	-3.06e-13	-6.22e-11	9.12e-15	4.93e-14	2.82e-09	-7.76e-10	6.54e-14	1.65e-15	-2.19e-11	-3.91e-15	-4.09e-12	-4.39e-13	1.65e-10	9.82e-16	2.3e-14	1.18e-14	-3.24e-14	-2.69e-14	1.12e-14	-1.34e-14	-6.18e-05	-1.35e-11	-6.98e-08	6.4e-06	-1.83e-11	3.14e-10	3.02e-11	-1.67e-14	1.39e-13	-7.27e-16	5.34e-10	-1.3e-10	-2.79e-11	-1.4e-14	-5.99e-14	4.06e-14	-1.64e-13	-9.53e-15	-1.49e-08	-1.95e-14	-1.3e-09	2.96e-16	1.51e-13	7.39e-15	-6.21e-12	1.43e-12	-4.41e-13	-1.22e-07	3.6e-16	2.38e-15	-1.54e-14	-1.5e-14	-2.98e-14	5.95e-15	-2.67e-12	-1.12e-14	1.05e-06	-4.92e-12	2e-14	-8.18e-16	1.69e-11	3.86e-15	-2.25e-14	-8.81e-06	-2.27e-14	4.44e-10	2.64e-09	7.5e-15	2.92e-11	-2.49e-06	-6.24e-10	-5.06e-10	-4.43e-15	-3.53e-14	6.45e-12	4.25e-14	-1.05e-14	8.97e-15	5.14e-15	4.95e-15	6.56e-15	-6.41e-07	5.98e-08	-1.53e-14	4.58e-11	-1.56e-14	-5.44e-05	9.29e-15	-8.42e-16	3.22e-14	-1.71e-14	4.09e-12	1.67e-14	8.19e-05	-6.72e-15	-2.76e-14	-3.31e-14	-2.71e-14	-2.27e-14	-5.36e-13	2.41e-14	-1.29e-12	7.28e-07	-2.32e-14	1.38e-14	8.92e-15	5.29e-14	-3.34e-11	-3.33e-12	-6.63e-06	6.16e-13	1.63e-14	1.88e-14	4.24e-05	-1.84e-15	2.94e-10	-7.79e-15	-6.61e-12	-3.97e-14	4.84e-09	-3.09e-15	-1.9e-14	1.63e-11	0.000798315	4.09e-12	5.36e-16	-1.17e-12	2.47e-14	-1.75e-12	3.23e-14	-2.61e-14	8.8e-16	-5.45e-08	-1.87e-12	-6.44e-09	-6.54e-14	5.99e-15	-2.57e-14	-2.48e-13	-3.37e-14	2.12e-14	3.6e-14	6.18e-15	-3.61e-14	-1.42e-14	2.79e-14	3.69e-14	-1.77e-14	-9.25e-14	-1.38e-13	4.69e-14	-2.9e-14	-1.43e-13	3.84e-15	-2.36e-13	3e-12	-4.12e-14	4.48e-14	-8.74e-15	-2.66e-14	1.31e-06	7.68e-06	4.52e-15	-6.01e-16	1.86e-08	-2.53e-14	4.45e-14	-4.37e-13	1.25e-12	-6.74e-16	9.79e-14	9.63e-14	-4.88e-14	1.03e-14	-6.54e-08	1.48e-11	4.25e-12	-5.88e-08	-2.56e-14	-3.14e-14	6.44e-14	2.51e-14	8.1e-14	5.77e-14	6.32e-14	1.32e-05	-7.24e-14	1.77e-14	-2.02e-14	1.78e-13	3.74e-14	-1.14e-13	-6.79e-12	4.4e-14	-4.82e-12	-1.77e-10	1.24e-12	-5.78e-13	-7.21e-14	-6.56e-14	6.78e-06	4.51e-14	-5.36e-14	-4.05e-14	3.97e-14	-2.22e-13	-7.38e-14	7.23e-09	-8.26e-05	1.86e-13	1.11e-09	-4.99e-07	0.7919	2.76e-10	3.85e-11	-2.43e-05	2.57e-07	-6.74e-14	3.03e-11	-1e-13	-8.55e-12	8.78e-11	-7.38e-05	1.07e-13	8.75e-14	-4.98e-08	9.21e-12	0.00241761	-1.48e-12	2.67e-12	-2.02e-11	-3.15e-12	-6.39e-12	-6.24e-13	-0.00111113	4.75e-08	7.45e-14	-1.56e-13	-1.39e-13	1.09e-12	-2.05e-15	2.59e-14	1.85e-14	1.08e-12	-2.05e-12	-4.29e-13	1.05e-13	-8.4e-14	4.31e-14	-3.22e-13	0.000298541	5.39e-12	3.54e-11	0.00346906	-0.239241	-2.5e-06	-5.31e-12	-5.15e-15	-1.07e-09	6.11e-13	3.91e-07	4.25e-15	-1.85e-13	-5.56e-05	-1.56e-16	-3.16e-12	5.41e-14	1.15e-08	4.36e-06	-2.29e-11	-8.19e-14	-4.38e-14	1.09e-14	-4.56e-14	-1.44e-12	2.04e-06	2.03e-07	-7.76e-13	-1.59e-14	1.03e-09	2.02e-14	-1.02e-11	2.67e-14	-1.7e-14	-2.9e-14	-2.21e-15	-4.29e-10	0.000102383	8.93e-15	1.15e-13	9.34e-14	9.06e-09	-0.000639772	-1.58e-13	-2.57e-13	3.94e-12	-6.94e-13	6.15e-14	-6.49e-09	-3.63e-08	-1.46e-13	-1.12e-13	8.15e-14	-5.04e-12	-1.54e-06	-2.47e-06	3e-13	-4.51e-15	-5.09e-14
339268	Bacteria	Actinobacteria	Actinomycetia	Corynebacteriales	Mycobacteriaceae	Mycobacterium colombiense CECT 3035	5.9838	2	0.252899	0.725586	0.470588	0.173516	0.0379148	0.567453	0.222629	0.0599487	0.44992	0.110322	0.271	0.223304	0.24653	0.0641735	0.0548204	0.239614	0.155237	0.0775	0.113529	0.337017	0.0234375	0.079749	0.24642	0.318824	0.644611	0.044217	0.033635	0	0.083154	0.252888	0.469977	0.178583	0.409436	0	0.257362	0.125845	0.052	0.0108803	0.0327393	0.0420491	0.239483	0	0.161909	0.115	0.00596422	0.0118577	0.138745	0	0.0842755	0.214722	0.125988	0.1025	0.294	0.285068	0.0138067	0.0946093	0.295265	0.0800368	0.767943	0.848176	0.0566038	0.00793651	0.0310078	0.0393852	0.0662932	0.161168	0.107939	0.724113	0.426922	0.0944469	0.374106	0.576582	0.51854	0.417168	0.0817264	0.350375	0	0.49054	0.746278	0	0.263915	0.0253411	0.0108803	0.558917	0.632591	0.264392	0.137744	0.128988	0.147412	0.295351	0.2188	0.0319458	0.0186457	0.323983	0.0942029	0.52543	0.12397	0.0717908	0.192941	0.0732159	0.077878	0.870322	0.162545	0.67187	0.146277	0.151911	0.735455	0.105194	0.213217	0.0439771	0.0834097	0.389416	0.0942029	0.753659	0.252616	0.451242	0.0685	0.194013	0.00398406	0.0243902	0	0.489458	0.0118577	0	0.24808	0.0255545	0.0153076	-0.0479125	0.000202618	-0.0232731	0.00131255	0.00362772	0.00172518	-0.000364585	0.0685499	0.00126366	0.00323208	0.00140294	-0.000969735	-6.45e-06	0.000150446	-0.000482327	-0.00245108	-7.15e-05	0.00319664	0.00138917	0.00269539	0.00382782	-0.0001902	0.000241725	-0.000126296	-2.02e-05	-0.0311789	-0.0018608	3.08e-06	0.000223566	-8.5e-06	2.67e-07	-1.62e-07	-3.01e-06	0.000982165	-6.52e-06	1.61e-10	4.97e-12	4.63e-08	-6.23e-06	3.25e-05	-6.65e-06	0.0822853	-1.04e-07	0.0408624	0.00106895	-9.81e-05	1.66e-05	-0.000158514	1.79e-06	-5e-06	0.000254342	0.000475211	0.00102563	0.000191349	0.000181954	-0.0749185	-3.28e-08	0.000239668	1.94e-06	-2.2e-08	4.48e-05	1.82e-05	-1.47e-07	-1.89e-06	-4.43e-05	8.97e-05	-1.77e-05	3.53e-07	4.73e-07	4.86e-05	5.2e-06	-0.000394797	-1.74e-05	0.00746625	8.81e-07	0.000192877	0.00992527	1.61e-05	-0.116903	-8.91e-07	-8.74e-07	-9.08e-06	-2.32e-05	1.69e-09	1.35e-07	3.68e-11	-5.73e-05	5.9e-08	-6.31e-07	1.99e-09	-1.36e-09	-3.91e-08	2.33e-10	-3.21e-09	4.62e-09	4.46e-06	-8.82e-08	2.05e-06	3.35e-06	-4.09e-06	5.64e-08	-7.64e-07	-7.77e-07	-1.45e-07	-1.97e-08	0.000774655	-7.09e-05	4.57e-07	3.58e-05	-6.9e-05	7.38e-05	-1.36e-05	-1.02e-06	-2.33e-07	6.56e-06	-4.88e-06	2.4e-06	-8.94e-08	-6.93e-07	0.00263645	-1.86e-08	-8.1e-07	3.53e-05	-1.59e-07	4.99e-07	-1.54e-06	5.32e-07	-1.49e-06	1.5e-07	5.04e-05	4.07e-05	2.42e-08	0.000353577	0.00105441	1.95e-05	-8.16e-08	6.1e-06	1.32e-05	7.38e-08	5.98e-07	1.31e-07	3.52e-08	-2.75e-07	-1.26e-09	-1.52e-06	-7.4e-10	1.2e-08	-3.25e-07	5.84e-05	-3.46e-10	3.77e-05	-6.12e-07	2.92e-07	2.29e-08	-5.24e-06	8.88e-08	1.02e-07	-9.8e-08	5.49e-05	-2.77e-07	6.32e-09	7.82e-08	2.1e-07	-7.01e-08	-1.41e-06	-0.00139951	-0.0218723	-4.87e-10	5.61e-07	-0.0560938	-7.29e-06	3.31e-07	1.53e-09	-5.09e-06	9.27e-07	1.06e-05	1.5e-09	3.17e-06	-1.27e-07	2.2e-07	2.11e-07	-2.25e-06	-1.08e-10	3.38e-10	5.51e-08	1.71e-08	6.98e-06	-2.82e-08	-3.07e-08	-3.42e-10	8.7e-07	0.000886736	-1.73e-10	9.38e-08	1.01e-10	1.85e-12	-8.44e-08	2.38e-07	-1.93e-11	4.22e-11	5.5e-10	5.76e-16	3.83e-08	7.49e-09	1.69e-08	-1.03e-05	2.06e-09	4.1e-11	-5.35e-08	-0.0100133	-1.62e-10	1.44e-08	1.36e-11	-1.18e-07	1.46e-08	-2.51e-08	-1.79e-07	4.22e-07	1.64e-09	-5.95e-13	-2.76e-11	-9.23e-07	2.57e-08	4.61e-08	-2.26e-05	3.27e-07	-1.55e-06	-1.87e-09	1.23e-09	-5.02e-07	8.12e-07	-3.98e-07	-8.25e-08	1.95e-07	0.00344332	0.000434649	5.27e-05	3.76e-07	1.68e-09	-1.67e-09	-8.84e-06	-5.03e-10	-1.25e-10	-6.18e-10	1.22e-08	-4.85e-07	4.95e-08	-1.29e-06	2.25e-06	3.33e-06	-8.28e-09	-1.75e-07	-7.03e-09	4.7e-09	-1.56e-08	2.35e-10	3.39e-08	-6.5e-11	-1.12e-10	1.2e-10	1.79e-07	1.48e-08	2.98e-07	-1.67e-09	1.03e-09	6.49e-11	3.75e-11	-6.01e-08	-3.78e-13	-9.68e-08	6.76e-09	-2.64e-08	8.23e-08	-2.75e-12	-1.8e-07	-1.85e-05	7.17e-09	0.00115461	-1.5e-07	-2.43e-07	4.1e-11	1.4e-10	-0.333048	6.12e-05	4.76e-09	-3.25e-11	-4.8e-06	-2.55e-09	9.35e-13	-1.62e-10	-1.38e-12	4.99e-09	-5.04e-11	1.25e-10	-5.61e-12	-3.93e-13	-8.16e-12	3.24e-15	3.2e-13	1.1e-10	-1.1e-12	-4.7e-10	5.94e-14	-7.32e-12	3.85e-11	-1.85e-11	-2.12e-09	-3.19e-10	1.28e-08	4.09e-09	-1.29e-07	-8.54e-09	-2.8e-09	7.73e-10	-4.14e-07	2.5e-06	3.41e-10	1.11e-11	3.12e-11	-2.13e-11	1.57e-08	-2.79e-09	1.68e-10	-3.8e-08	1.09e-13	1.78e-12	1.56e-10	-1.33e-07	1.56e-11	7.7e-13	2.27e-09	6.8e-13	-8.51e-14	-2.26e-11	-3e-08	4.02e-15	-1.01e-11	-4.25e-12	-2.29e-08	4.16e-12	1.9e-05	8.79e-11	5.98e-09	-9.83e-13	0.00264678	1.12e-07	-1.27e-07	-1.18e-08	5.81e-09	-3.3e-12	-4.85e-07	3.72e-06	-8.47e-13	-1.55e-08	6.21e-09	-1.01e-11	2.34e-10	-5.91e-11	-1.1e-09	-5.01e-07	-3.32e-09	-3.19e-11	9.69e-10	-6.82e-13	-2.94e-08	-7.76e-14	3.54e-07	-6.11e-16	6.97e-11	2.89e-11	-3.86e-08	5.51e-09	1.82e-06	0.00014065	-1.13e-12	8.16e-10	1.43e-11	-2.93e-11	-1.27e-07	-4.34e-11	9.53e-14	1.87e-09	-1.97e-09	-8.37e-05	-1.23e-12	3.61e-10	2.51e-07	2.68e-11	8.63e-11	5.32e-11	-0.000121571	1.72e-10	7.44e-10	-5.64e-10	-3.9e-12	-7.08e-12	-1.57e-11	-3.17e-13	-9.62e-15	8.55e-14	-6.33e-14	-1.09e-15	5.45e-17	1.57e-15	-1.42e-15	1.53e-14	4.84e-15	7.45e-15	2.85e-12	2.61e-16	1.55e-13	-1.46e-12	-9.07e-11	6.43e-14	-3.42e-15	5.69e-12	-4.75e-12	-1.56e-11	1.52e-07	2.71e-13	3.03e-12	5.08e-12	4.81e-16	-2.73e-13	2.42e-10	-1.16e-12	4.44e-14	2.97e-13	5.28e-10	-2.14e-12	-2.92e-14	-5.88e-15	-0.00233664	4.39e-08	-1.49e-05	5.9e-11	-1.5e-13	-2.19e-09	2.42e-15	4.4e-11	-4.99e-14	3.71e-14	-1.67e-13	2.21e-13	5.22e-07	2.3e-12	3.05e-12	-5.6e-10	-3.86e-07	-8.76e-05	-0.00220452	-4.36e-11	9.69e-14	-2.57e-12	-4.56e-12	-4.98e-09	0.000152855	-1.59e-08	-7.57e-11	-2.66e-06	1.61e-08	1.22e-07	7.63e-07	-1.47e-13	1.9e-09	-9.31e-12	-4.19e-08	-2.17e-08	-1.37e-07	-0.00239701	-6.12e-06	2.51e-13	-1.03e-12	-6.14e-11	2.52e-12	-2.53e-06	2.75e-15	1.2e-09	-8.74e-11	-3.37e-12	-2.47e-11	-9.69e-14	-1.78e-12	-5.96e-13	4.37e-12	-4.11e-14	-3.08e-09	-3.7e-10	-7.62e-12	9.36e-08	2.64e-06	4.29e-16	1.57e-10	7.92e-10	2.96e-11	-1.23e-09	-3.56e-13	8.71e-12	1.87e-13	6.94e-12	2.05e-08	2.4e-14	2.03e-07	-1.8e-12	5.71e-09	-1.38e-09	5.95e-09	-1.12e-08	1.03e-12	1.08e-10	5.06e-10	1.23e-12	4.36e-12	-3.01e-11	1.13e-09	-7.97e-10	5.84e-09	4.4e-11	2.17e-10	-2.45e-11	1.34e-07	-1.43e-09	1.51e-09	1.81e-09	-9.91e-11	-1.16e-10	-1.61e-14	2.1e-05	-2.11e-10	5.21e-12	-2.47e-11	2.3e-08	-3.06e-08	-5.71e-06	-2.43e-12	-2.37e-12	-1.57e-11	-1.91e-10	-8.51e-11	-0.000418563	2.96e-08	-1.84e-12	3.9e-13	-2.29e-10	5.24e-12	-3.81e-12	9.02e-16	-6.75e-14	-1.91e-13	-6.65e-12	1.7e-11	-3.5e-12	6.61e-12	8.74e-12	5.17e-15	1.42e-07	3.97e-16	3.9e-15	-6.18e-11	-7.64e-16	-1.47e-16	1.1e-13	-7.94e-14	2.29e-13	8.19e-14	3.09e-14	1.29e-14	-1.02e-12	1.14e-11	2.56e-15	-2.74e-12	-2.53e-14	2.39e-13	-8.28e-14	-4.15e-11	-3.8e-14	-3.04e-15	3.35e-13	3.72e-13	1.25e-08	-1.29e-13	3.38e-13	-1.12e-16	2.02e-08	4.3e-11	3.2e-12	-3.52e-09	1.19e-13	-5.79e-11	8.23e-13	-1.4e-05	8.6e-10	-7.98e-10	5.95e-12	-3.4e-12	4.59e-13	3.3e-11	-6.9e-10	-6.61e-11	-1.22e-11	1.3e-08	8.38e-11	2.04e-05	-1.55e-08	5.44e-13	-7.45e-11	-3.02e-10	-1.27e-12	-1.07e-10	-6.48e-10	5.1e-12	-1.12e-11	2.46e-09	-7.56e-08	-1.31e-10	6.62e-15	-9.24e-12	4.76e-13	-2.44e-15	1.28e-09	-2.94e-05	-2.98e-13	1.22e-10	-1.2e-09	1.19e-16	-9.57e-12	-2.9e-11	-8.69e-16	2.7e-09	1.19e-14	1.13e-13	-6.4e-08	1.09e-10	1.86e-10	5.18e-10	1.61e-12	3.41e-10	-3.46e-10	1.6e-08	-4.94e-16	1.64e-11	-1.09e-08	2.61e-09	-1.22e-10	-1.02e-16	-2.67e-09	-2.69e-13	-4.72e-15	3.48e-11	-2.99e-16	-2.11e-13	1.11e-10	1.51e-15	-3.8e-10	7.78e-11	-3.67e-11	7.07e-12	-1.97e-06	3.8e-12	2.13e-10	1.35e-10	3.63e-10	2.8e-09	1.45e-11	1.7e-14	-7.1e-11	-9.6e-11	2.18e-11	1.67e-15	-1.1e-08	2.09e-12	2.14e-10	-9.4e-09	2.46e-08	-1.26e-12	2.66e-14	-1.54e-15	2.79e-09	4.56e-14	2.65e-07	-2.1e-11	-3.61e-13	-1.08e-12	8.95e-06	-1.24e-07	-7.52e-07	3.4e-10	-8.5e-05	-1.88e-08	2.17e-11	1.29e-11	4.68e-11	-1.57e-08	1.3e-12	-3.38e-09	-9.2e-07	-5.5e-07	2.94e-07	3.35e-10	7.68e-12	9.26e-15	8.22e-09	-4.22e-09	-6.92e-07	2.17e-12	5.36e-11	1.19e-14	-5.21e-11	-5.52e-13	-9.19e-05	-1.02e-07	-1.18e-08	-7.72e-07	-6.19e-08	2.34e-12	-2.24e-13	-1.47e-11	6.47e-11	-4.57e-13	1.53e-15	2.79e-06	-1.07e-13	-1.36e-11	1.11e-14	-1.69e-12	1.56e-08	2.22e-15	3.48e-11	-1.41e-10	9.29e-08	-6.43e-05	-1.49e-10	1.02e-12	-1.05e-11	2.89e-12	-9.99e-13	-3.44e-13	-3.67e-13	2.12e-10	-1.49e-12	-3.71e-13	0.0012657	3.59e-15	-4.47e-15	-2.46e-10	-5.12e-13	9.93e-14	2.33e-12	2.29e-15	2.42e-07	-1.18e-12	-3.63e-11	2.52e-08	3.76e-09	1.17e-11	-6.48e-12	-6.67e-09	1.55e-10	-0.000173636	4.69e-08	-1.58e-09	-0.00917278	-5.59e-11	6.9e-11	6.23e-14	-4.42e-14	-3.06e-13	-5.82e-12	-1.33e-15	4.03e-10	1.04e-12	-3.87e-10	4.96e-15	3.24e-12	-2.91e-11	-6.22e-09	-4.48e-11	-5.52e-14	6.36e-13	1.42e-11	-7.92e-11	-0.000222512	-3.42e-10	-1.21e-11	6.95e-12	2.72e-12	4.94e-13	-8.97e-14	1.68e-09	0.13718	-2.61e-08	4.42e-10	-2.07e-11	-4.62e-10	-3.46e-09	1.22e-09	5.5e-09	9.19e-11	3.02e-08	5.39e-07	2.91e-05	-1.53e-08	-1.11e-06	-9.87e-10	-8.65e-12	-5.25e-13	-5.97e-13	5.79e-14	4.44e-08	6.84e-14	-5.23e-12	5.77e-14	1.62e-11	-4.52e-13	-1.08e-10	-3.64e-11	1.17e-10	7.55e-12	-1.65e-14	-5.11e-12	2.69e-13	-8.72e-11	-7.87e-15	1.89e-08	-2.98e-10	-6.62e-09	2.68e-10	-8.18e-10	2.06e-07	-1.16e-10	-1.19e-11	-9.87e-11	0.156881	-1.11e-09	1.09e-10	3.54e-11	3.25e-07	7.45e-11	1.49e-11	3.18e-10	7.21e-08	-5.14e-08	-2.37e-13	9.87e-11	5.75e-06	-8.41e-09	-2.43e-08	-8.92e-10	-1.93e-10	-2.92e-08	5.23e-12	-6.3e-11	-2.67e-10	0.000228415	2.48e-08	8.73e-07	-1.22e-14	6.77e-11	4.7e-07	-1.45e-14	2.04e-13	-5.25e-13	3.53e-16	6.28e-13	-1.02e-10	9.2e-14	-1.07e-14	-3.95e-13	-2.59e-12	2.7e-12	1.88e-14	4.13e-15	0.000171657	-1.03e-08	-3.15e-09	-6.69e-13	-1.69e-11	-0.000382519	0.000107002	-5.4e-05	5.44e-12	4.48e-13	7.78e-12	-5.08e-11	1.69e-08	-2.59e-14	-1.75e-08	-4.44e-09	1.25e-13	-6.07e-12	7.55e-13	-8.18e-10	1.32e-13	-1.32e-10	1.1e-09	3.1e-12	-6.4e-09	-3.99e-06	-1.76e-05	-3.98e-10	-2.89e-13	-1.23e-10	-5.34e-10	0.0209228	6.44e-09	-2.19e-10	3.59e-10	4.31e-10	-0.00257791	-1.03e-08	2.27e-11	-4.22e-14	3.31e-08	0.0118108	-3.59e-14	-1.87e-12	6.43e-07	-6.41e-13	4.55e-12	-2e-13	1.18e-08	-0.00685108	-3.68e-12	-4.84e-07	5.46e-15	4.78e-09	6.25e-11	-2.5e-13	-1.68e-12	-3.37e-09	7.13e-10	2.26e-15	4.71e-13	2.15e-14	5.24e-09	-2.79e-10	4.95e-10	-7.38e-09	1.68e-10	8.98e-11	-1.97e-11	-3.24e-09	-1.7e-12	2.76e-14	4.96e-13	-9.38e-13	-2.2e-09	-5.82e-14	-4.17e-10	7.95e-16	4.21e-14	-1.82e-13	7.6e-11	8.05e-15	-9.48e-15	-7.11e-14	-2.24e-14	6.28e-11	4.6e-14	1.44e-12	-6.62e-11	-1.44e-12	0.000194726	-7.18e-14	1.63e-08	-1.3e-16	-1.03e-14	-2.51e-13	1.47e-14	-9.25e-14	2.64e-13	-6.55e-16	-4.65e-14	-0.00600636	-2.64e-15	1.14e-14	-2.19e-08	-2.4e-13	1.15e-10	-5.28e-17	-6.96e-09	-3.88e-08	2.71e-15	-1.74e-15	4.87e-14	-1.13e-07	-8.48e-06	2.34e-13	-6.2e-14	-2.09e-11	-4.76e-10	-7.82e-12	-3.61e-12	-1.21e-09	-9.61e-13	-4.33e-12	0.00121422	-2.55e-13	-2.39e-14	-1.8e-16	2.98e-14	4.91e-07	1.41e-15	-4.93e-15	1.33e-13	-5.07e-11	6.7e-10	2.85e-12	-2.58e-13	4.89e-10	8.25e-13	-3.84e-09	-2.45e-15	3.83e-14	-2.99e-13	-1.89e-14	-5.09e-15	-1.5e-11	2.02e-09	2.88e-15	-2.27e-09	5.69e-13	5.95e-09	-1.56e-11	8.23e-15	3.3e-17	-2.23e-08	2.28e-14	1.95e-15	-1.49e-12	3.59e-11	3.44e-14	-0.000120937	9.26e-11	3.22e-14	1.02e-13	1.15e-12	3.97e-16	5.35e-15	-2.63e-07	-2.12e-14	1.92e-13	4.97e-13	3.77e-15	6.42e-12	7.77e-15	1.07e-11	-3e-13	8.42e-13	-2.97e-14	-5.43e-15	1.71e-15	-1.93e-14	-2.01e-13	8.45e-14	3.77e-15	1.32e-11	7.91e-11	-1.43e-15	-7.93e-14	4.28e-14	6.8e-12	2.98e-14	2.66e-10	-2.29e-14	-5.65e-15	2e-14	-8.79e-16	-8.46e-15	7e-18	1.25e-13	2.25e-12	-4.04e-14	1.82e-15	1.7e-15	-6.95e-13	5.02e-16	2.33e-11	2.26e-12	6.93e-14	-4.41e-15	-8.49e-14	-5.45e-13	-1.47e-15	-1.55e-16	5.66e-11	-2.61e-14	-9.38e-17	1.19e-10	-6.14e-16	-2.72e-08	8.32e-10	-1.46e-15	4e-07	7.76e-12	-1.71e-13	4.86e-12	8.84e-16	-2.98e-15	8.1e-05	3.94e-12	3.01e-13	-8.19e-12	-3.24e-14	-2.12e-10	3.79e-12	2.06e-12	1.36e-10	4.41e-13	7.82e-13	7.24e-12	-1.02e-11	-3.82e-15	-2.78e-14	-1.29e-13	-2.12e-11	1.09e-15	6.01e-11	1.76e-12	-1.91e-07	3.7e-12	-0.00031682	-4.28e-11	1.01e-11	1.67e-13	-1.92e-10	5.03e-13	-1.38e-07	0.0110461	0.0607648	-5.45e-13	-0.00195186	-3.64e-08	1.6e-10	2.96e-13	6.7e-11	4.11e-09	-4.07e-14	3.26e-13	-8.98e-15	-0.00019204	-1.83e-07	-1.65e-08	-1.85e-10	-3.86e-15	-8.49e-09	-1.08e-14	-2.51e-11	-8.25e-14	8.56e-11	-2.03e-12	-1.04e-11	8.78e-15	5.24e-10	-3.63e-14	-3.17e-10	7.19e-11	-3.14e-11	3.9e-12	2.85e-10	-5e-10	2.3e-12	-1.38e-07	7.43e-12	-1.4e-11	-2.46e-08	-1.15e-13	-2.57e-15	6.25e-14	-1.65e-14	4.33e-12	1.76e-14	-4.93e-11	-2.09e-14	-5.12e-13	1.77e-08	1.62e-10	-1.2e-12	-5.61e-12	-7.14e-14	-7.48e-05	1.07e-12	1.35e-10	-9.65e-14	0.199681	7.11e-10	1.04e-08	-3.78e-12	3.99e-11	9.47e-13	-4.4e-15	-3.99e-12	6.85e-13	1.82e-10	-0.167748	-1.9e-11	-9.46e-14	1.35e-10	1.72e-11	1.38e-09	9.09e-15	-2.29e-14	1.56e-12	-1.39e-08	-5.48e-15	-4.34e-13	4.75e-05	9.45e-14	-8.31e-12	1.4e-08	2.58e-12	-5.28e-15	3.37e-12	-8.29e-12	8.33e-09	-3.55e-13	-1.32e-12	6.16e-14	-4.21e-08	-2.17e-15	-9.57e-13	-3.06e-13	2.3e-12	2.37e-07	-1.95e-10	2.07e-11	3.35e-10	-0.01118	4.69e-14	-1.64e-13	1.92e-16	1.2e-10	-3.81e-10	-2.92e-06	-2.89e-10	-3.61e-15	1.96e-09	2.92e-13	-2.51e-14	2.71e-15	-2.38e-10	9.14e-11	-7.13e-16	-3.96e-15	6.42e-08	-1.61e-09	3.11e-15	-1.46e-09	-1.31e-09	9.76e-14	-8.31e-15	1.57e-06	7.54e-09	-7.47e-10	-1.78e-15	5.81e-07	-1.99e-12	2.09e-15	4.93e-13	3.64e-08	-2.4e-12	-1.52e-14	-4e-13	8.96e-15	-3.77e-09	4.84e-16	-6.29e-13	-1.81e-12	-6.82e-14	-2.11e-13	-1.91e-14	6.41e-14	-3.25e-14	7.96e-14	-4.89e-06	-6.72e-12	4.23e-12	1.03e-15	1.14e-13	3.47e-07	3.44e-10	-2.26e-13	-6.23e-13	1.99e-13	-9.46e-14	2.89e-09	2.97e-14	-2.71e-13	-4.5e-11	-2.19e-14	5.21e-15	4.62e-13	2.98e-05	-3.4e-15	6.62e-08	-2.69e-09	3.65e-14	9.96e-15	-9.95e-12	3.21e-15	-2.57e-12	9.2e-14	5.66e-11	-1.12e-13	-1.29e-09	3.55e-15	1.59e-13	-6.76e-14	1.19e-13	-3.05e-13	3.85e-11	-0.000314145	-1.53e-12	5.04e-16	-2.47e-10	1.38e-12	1.34e-14	-4.16e-16	2.56e-13	1.83e-12	-4.07e-11	5.49e-15	4.77e-15	1.03e-09	1.61e-10	3.47e-12	3.07e-11	-1.1e-14	6.33e-07	9.84e-12	-1.92e-13	5e-15	5.52e-07	2.07e-16	3.89e-14	3.33e-13	-6.89e-16	-1.68e-14	1.95e-10	-2.69e-14	-5.25e-15	2.72e-15	9.71e-13	-5.3e-10	-8.29e-16	1.17e-14	-9.06e-15	3.83e-16	-1.43e-11	6.34e-15	2.95e-15	2.55e-11	-2.14e-13	3.58e-15	-8.11e-16	-2.33e-15	4.62e-13	5.47e-14	-6.84e-15	-1.65e-11	-1.91e-15	5.77e-12	4.79e-12	3.34e-15	-2.09e-14	1.94e-15	2.27e-15	2.15e-11	-4.34e-16	-1.5e-09	1.69e-11	1.13e-14	-2.06e-15	-1.09e-14	9.2e-15	1.11e-14	-1.75e-13	6.69e-15	-5.99e-13	-4.73e-05	1.31e-11	1.16e-15	-7.31e-11	-3.99e-09	-6.38e-15	-2.83e-15	-9.56e-08	-2.03e-15	-1.42e-14	9.32e-12	7.1e-14	4.91e-14	3.42e-13	1.85e-14	8.27e-15	-3.1e-13	9.89e-09	7.04e-14	6.47e-14	2.46e-13	-2.14e-11	-1.94e-12	1.39e-13	5.84e-15	-4.37e-15	-2.17e-13	-3.46e-13	3.89e-15	5.79e-13	9.15e-12	-1.39e-14	-2.51e-15	1.33e-14	-6.71e-14	-1.79e-11	-6.16e-07	4.28e-15	1.86e-10	-1.57e-12	-3.21e-14	-5.57e-15	-1.4e-10	-3.51e-15	-3.2e-12	-3.85e-11	1.88e-14	-4.45e-15	6.91e-15	-2.63e-14	6.39e-14	4.66e-15	1.31e-09	4.69e-11	-8.52e-07	-1.41e-12	2.21e-14	9.1e-12	-5.17e-16	-1.67e-14	-1.26e-14	7.66e-15	8.79e-09	1.88e-13	-6.02e-08	-1.04e-12	-2.21e-09	-1.52e-12	1.02e-12	-3.29e-15	2.2e-12	9.2e-07	-2.2e-14	-4.94e-15	-3.69e-15	1.56e-09	3.08e-16	-9.1e-15	-1.01e-12	1.97e-13	4.4e-09	-6.48e-05	4.51e-13	-1.25e-10	7.21e-14	-4.8e-15	1.94e-13	-7.9e-13	-5.78e-12	-0.0292426	5.72e-12	3.76e-13	6.45e-14	-2.38e-07	-3.57e-09	-1.18e-14	-8.03e-13	-2.29e-10	0.000285559	-5.53e-11	1.69e-11	-5.66e-14	1.87e-12	1.09e-15	-5.98e-12	3.73e-08	-3.54e-07	1.87e-12	4e-13	8.64e-15	1.39e-15	-8.85e-15	-0.000310842	-1.27e-11	7.47e-14	-5.32e-12	-1.17e-13	3.23e-16	-8.57e-13	-3.27e-14	1.35e-14	-4.15e-15	-4.29e-12	-7.65e-15	2.69e-11	-9.44e-15	-7.56e-15	-3.38e-13	3.4e-11	-2.74e-15	4.33e-08	-3.06e-13	-7.27e-14	9.54e-14	-4.25e-13	-6.85e-15	-3.14e-16	-4.71e-15	7.72e-15	-4.32e-15	-5.17e-14	1.28e-15	-5.51e-12	-9.67e-16	1.28e-14	9.27e-14	1.45e-14	-1.26e-14	2.91e-15	-2.25e-08	-1.58e-14	-6.14e-15	2.83e-15	4.13e-12	-2.84e-11	1.69e-14	-6.34e-15	-0.00435378	1.92e-13	-5.58e-15	-2.64e-15	1.64e-07	2.25e-15	1.68e-14	3.69e-15	9.78e-16	1.3e-14	5.37e-08	1.59e-15	-4.11e-15	-5.66e-11	3e-14	7.77e-17	3.57e-13	6.13e-15	1.2e-12	-4.09e-15	2e-16	-3.95e-15	6.04e-11	-3.87e-15	-1.91e-14	3.08e-15	5.9e-16	-1.08e-13	-1e-15	-8.17e-15	-4.64e-12	9.09e-16	2.89e-15	1.19e-08	-4.11e-15	-5.06e-14	-7.52e-16	2.56e-15	-2.36e-13	4.51e-15	2.66e-16	-9.13e-15	-8.85e-14	-2.22e-10	5.36e-13	-3.22e-15	3.08e-15	2.7e-15	-5.18e-15	1.49e-13	-8.8e-12	8.63e-14	-2.5e-08	-2.98e-15	1.48e-15	6.2e-15	5.68e-15	-5.39e-16	2.49e-14	-1.64e-15	-7.26e-12	-3.51e-15	1.69e-15	1.15e-14	1.93e-11	-2.61e-15	-4.17e-16	8.71e-16	-2.44e-15	2.52e-15	2.87e-12	1.34e-14	1.02e-13	5.87e-15	-1.59e-15	2.92e-08	3.28e-05	-4.97e-15	-4.31e-14	-3.07e-07	2.27e-12	1.28e-15	2.72e-13	-2.66e-06	6.35e-15	-1.21e-14	1.64e-15	-6.56e-15	3.01e-08	7.7e-15	-1.81e-15	1.04e-15	-1.61e-16	-5.38e-11	1.87e-13	6.08e-09	2.11e-10	-6.51e-14	-1.16e-13	2.95e-15	-2.88e-15	-2.56e-15	3.57e-07	-5.28e-15	-5.69e-13	1.16e-14	2.43e-16	1.11e-14	-2.21e-13	7.32e-08	-8.76e-15	3.36e-07	-1.14e-16	-2.08e-11	-1.99e-13	-6.22e-14	-5.34e-15	1.22e-14	-1.91e-15	-4.48e-15	-5.28e-15	1.91e-14	-6.8e-15	4.67e-15	-1.01e-13	9.08e-15	-1.89e-15	-8.42e-15	4.35e-13	-8.9e-15	-8.54e-11	-3.09e-15	-7.69e-12	1.84e-11	4.4e-15	6.94e-15	-1.45e-13	4.04e-15	9.54e-16	7.45e-16	1.76e-14	3.23e-15	1.61e-13	-4.42e-11	-4.37e-12	-1.58e-14	-1.85e-14	5.78e-10	-1.21e-07	-1.05e-14	1.15e-10	-6.65e-14	1.65e-14	8.5e-07	-6.59e-15	2.4e-11	-1.52e-14	-7.77e-15	-5.22e-14	-2.58e-12	9.17e-08	7.01e-12	-0.0354534	3.34e-10	3.68e-14	2.81e-13	8.29e-13	-2.95e-06	1.95e-14	-1.3e-12	1.2e-14	-1.52e-14	-7.09e-15	3.26e-14	5.17e-15	2.13e-15	9.79e-15	-2.01e-12	7.57e-14	-3.96e-13	-3.57e-12	-1.43e-14	4.26e-13	-7.23e-14	-5.08e-10	2.1e-14	3.99e-15	4.84e-15	5.64e-11	4.63e-10	-1.46e-14	3.16e-14	-1.85e-14	2.04e-05	-3.13e-15	-7.06e-15	-3.23e-14	7.03e-06	4.85e-15	8.82e-16	-8.96e-08	-7.99e-15	6.03e-12	-6.87e-11	3.09e-14	-1.4e-14	-3.23e-14	-5.69e-13	3.82e-12	7.73e-15	-2.99e-12	-2.02e-09	-2.94e-14	-0.199227	6.13e-12	2.01e-14	1.04e-15	1.78e-14	-1.52e-11	-1.23e-13	1.54e-14	2.57e-07	6.19e-15	8.54e-14	1.37e-14	-1.83e-14	1.09e-14	-1.08e-14	2.55e-14	8.14e-15	-3.98e-14	-7.52e-15	-4.66e-15	2.96e-08	0.000261766	-2.67e-14	-3.53e-15	-1.23e-14	-6.89e-14	2.25e-14	9.05e-12	-2.96e-14	1.09e-14	6.87e-12	-9.92e-15	-7.09e-15	-2.08e-15	2.6e-12	-1.26e-11	-8.26e-15	1.79e-14	-9.31e-15	-8.45e-08	2.01e-15	1.53e-14	1.75e-13	-3.46e-15	5.92e-15	-1.26e-11	-9.36e-15	-8.39e-13	-1.16e-13	2.47e-06	4.66e-16	-2.74e-15	2.59e-14	-4.47e-15	2.05e-14	1.39e-14	-4.58e-15	7.06e-15	2.9e-15	-3.43e-15	-3.23e-06	-2.06e-14	1.39e-14	1.21e-14	1.79e-14	-1.17e-13	-1.92e-14	-6.96e-09	-2.8e-14	6.95e-08	1.05e-06	-1.17e-14	-1.85e-15	-8.08e-15	2.79e-12	9.81e-13	-1.28e-14	2.77e-14	-1.09e-14	-2.48e-15	5.03e-15	-1.58e-15	2.01e-14	-2.12e-15	-1.66e-15	-2.85e-14	-1.41e-15	-4.94e-14	8.05e-15	8.32e-15	1.91e-12	-5.28e-15	7.83e-14	-1.93e-15	1.96e-14	-1.46e-14	1.84e-05	6.6e-14	2.81e-14	-7.52e-10	2.58e-14	4.42e-14	-5.97e-15	1.19e-12	3.89e-08	8.59e-15	3.39e-12	-1.76e-14	1.31e-14	-1.41e-14	1.27e-14	5.95e-16	5.66e-15	-2.68e-14	-3.68e-14	-2.35e-14	7.28e-15	4.57e-14	2.46e-14	-5.3e-15	-3.06e-14	4.56e-13	5.27e-13	-6.18e-14	1.48e-13	-5.12e-14	-1e-07	5.3e-14	-2.33e-13	2.62e-14	5.56e-14	-4.78e-14	-1.54e-13	7.93e-13	-1.26e-13	4.46e-13	-4.14e-13	0.828386	1.29e-13	-8.11e-13	-5.23e-14	5.57e-10	-2.6e-14	-4.71e-10	2.02e-11	7.79e-09	-2.04e-12	-4.04e-14	-1.13e-13	4.16e-14	4.1e-14	1.12e-14	1.68e-07	2.42e-14	-3.93e-14	3.12e-14	-6.34e-14	1.53e-14	5.26e-11	1.04e-13	-1.63e-14	1.96e-14	-2.52e-14	-5.34e-12	-2.47e-13	-4.34e-13	3.16e-14	-4.53e-14	2.02e-14	3.5e-12	-3.11e-14	1.76e-11	-2.47e-14	-1.33e-13	-2.23e-10	-6.05e-15	-3.36e-14	-2.95e-07	-1.08e-14	4.93e-05	-2.24e-10	-3.63e-14	-7.58e-14	1.89e-14	3.51e-14	4.84e-14	-6.65e-15	1.75e-14	-2.55e-11	-9.37e-15	-2.65e-14	8.02e-15	-1.6e-14	1.31e-13	-6.99e-14	3.03e-08	1.01e-14	3.72e-11	2.06e-09	-5.69e-15	-3.34e-14	-1.07e-15	1.7e-11	-8.33e-11	8.96e-15	5.61e-14	-1.76e-14	2.43e-13	1.02e-13	-1.99e-14	8.96e-15	2.55e-13	6.86e-15	1.19e-14	2.48e-15	-2.09e-14	1.49e-15	1.69e-14	-9.01e-15	2.39e-14	-3.9e-12	-1.91e-14	1.13e-14	1.11e-13	-3.98e-13	1.81e-14	-7.46e-08	-2.09e-15	-1.8e-12	-3.56e-08	3.61e-14	-4.27e-13	3.93e-14	2.23e-14	4.5e-15	2.5e-14	1.86e-14	-4.51e-15	2.56e-13	3.23e-14	3.81e-14	-6.11e-15	-0.0577615	1.62e-12	-1.04e-11	5.99e-14	-1.37e-16	2.02e-14	-1.82e-14	-1.93e-14	3.5e-14	2.75e-14	2.14e-14	-1.49e-14	9.55e-15	1.26e-14	5.66e-16	-3.22e-15	1.7e-14	-1.24e-14	4.48e-14	3.33e-14	-9.28e-14	-1.69e-14	3.87e-10	-3.61e-12	-4.71e-15	3.68e-14	-2.49e-16	9.25e-15	-9.18e-15	-6.98e-15	5.19e-14	-1.08e-14	3.31e-12	9.2e-14	-1.05e-14	-2.18e-14	-2.8e-14	-1.51e-14	-1.93e-12	5.35e-14	1.82e-12	3.8e-10	-2.07e-14	1.03e-12	-2.92e-14	-3.54e-15	9.86e-13	6.04e-15	-9.72e-15	7.1e-15	3.91e-15	3.78e-15	-1.88e-08	5.64e-15	-1.45e-14	5.31e-09	-1.73e-14	-1.11e-14	2.6e-15	-7.28e-15	2.04e-14	6.85e-15	2.13e-14	3.38e-16	1.28e-14	5.7e-12	1.58e-13	-1.93e-14	-3.68e-12	-5.56e-15	-4.43e-14	2.3e-05	1.68e-14	-3.02e-15	-2.42e-14	5.85e-15	-3.47e-16	-2.76e-13	-1e-14	3.56e-14	-2.5e-14	3.12e-15	5.69e-15	1.66e-08	-8.2e-14	-1.24e-14	-1.61e-14	-8.84e-15	3.86e-14	1.31e-15	-2.68e-15	1.54e-14	1.5e-14	3.01e-14	-2.67e-15	1.06e-14	1.52e-14	-2.59e-14	-5.74e-13	-1.58e-14	-2.42e-14	-5.68e-14	-1.97e-13	1.18e-14	-4.91e-14	1.53e-14	3.97e-14	-1.2e-14	2.74e-07	-4.41e-14	4.48e-14	6.67e-15	9.08e-15	1.98e-14	-1.75e-14	6.25e-15	-8.34e-15	-5.58e-15	-1.4e-15	2.06e-14	-9.1e-15	-2.73e-13	-2.78e-12	2.87e-14	6.04e-11	-5.57e-15	-9.05e-16	1.7e-15	-1.5e-14	3.58e-15	-1.54e-14	2.34e-14	-1.58e-14	1.66e-13	-6.58e-15	-6.16e-15	8.22e-15	1.71e-15	-5.5e-14	-8.1e-15	-4.82e-15	-4.35e-07	4.52e-14	-3.89e-14	2.16e-14	2.85e-12	4.49e-14	1.06e-12	4.17e-13	3.83e-14	4.76e-14	-4.21e-14	-5.11e-12	-4.16e-15	2.31e-12	-9.71e-14	8.28e-13	2.81e-08	3.36e-14	-5.73e-16	-2.48e-14	4.25e-14	3.71e-15	1.29e-08	1.04e-14	1.8e-14	1.02e-14	3.73e-14	-7.1e-15	-3.22e-14	-7.48e-09	2.19e-14	-1.99e-14	1.45e-14	4.94e-14	7.62e-14	8.31e-14	-2.16e-14	-3.19e-14	-4.15e-14	1.44e-14	-1.49e-14	2.34e-07	4.32e-13	9.3e-14	4.04e-14	-2.87e-12	-1.89e-14	-3.79e-12	-6.95e-15	-4.27e-14	-3.93e-09	-1.64e-15	-5.99e-12	2.89e-14	-1.07e-13	1.7e-14	1.08e-14	3.78e-14	1.52e-14	-3.41e-12	1.36e-11	-2.95e-14	2.68e-09	-2.58e-14	-1.36e-12	9.58e-10	2.23e-08	2.5e-12	3.68e-12	1.67e-13	-8.26e-15	-6.92e-16	2.25e-14	-4.8e-16	9.6e-15	1.2e-15	6.12e-15	-7.23e-15	-3.33e-14	-2.97e-14	2.21e-14	1.79e-11	2.17e-14	-5.47e-12	-5.24e-14	5.82e-15	5.21e-14	2.48e-14	-2.17e-14	-2.99e-14	4.47e-14	-3.86e-14	-5.03e-14	-2.12e-13	-3.75e-12	-1.11e-14	-6.23e-15	4.88e-14	5.64e-14	6.77e-14	-5.38e-13	-8.79e-14	1.75e-14	2.28e-14	-1.38e-13	-1.99e-14	-6.94e-14	-8.03e-14	-7.5e-13	5.52e-14	1.58e-13	-2.76e-14	-6.56e-14	-1.82e-14	5.92e-15	5.34e-14	1.31e-14	-4.1e-14	5.22e-16	-2.32e-14	3.87e-14	5.07e-14	1.89e-12	-8.9e-14	-1.16e-14	-1.19e-11	-4.56e-14	-7.82e-12	-8.37e-15	1.09e-07	1.08e-15	-1.15e-13	-3.48e-14	-1.78e-10	-3.53e-14	8.35e-14	-1.04e-06	-1.28e-14	-4.86e-14	-2.17e-14	-3.12e-13	1.29e-14	7.27e-14	2.73e-14	-1.53e-13	-6.29e-09	1.46e-13	-2.1e-14	1.14e-14	4.89e-14	-1.11e-13	2.46e-14	-1.24e-07	1.18e-13	-3.49e-15	-1.49e-14	1.84e-14	-2.16e-14	-1.29e-13	-1.64e-14	-6.26e-07	-5.99e-14	1.14e-13	-1.49e-13	-1.04e-13	-2.39e-13	-1.92e-13	8.72e-14	-1.16e-13	2.93e-13	6.51e-08	-3.64e-14
349221	Bacteria	Proteobacteria	Alphaproteobacteria			Micavibrio aeruginosavorus EPB	2.3457	3	0.499499	0.478163	0.289328	0.422682	0.227741	0.339654	0.326312	0.312386	0.258906	0.290129	0.218655	0.131944	0.300492	0.249851	0.228228	0.311249	0.432511	0.0253411	0.122	0.194624	0.102927	0.382105	0	0.41117	0.54402	0.0839118	0.157868	0.00199601	0.37263	0.164431	0.389969	0.107656	0.434172	0.290656	0.428607	0.168811	0.179492	0.0262902	0.101189	0.12413	0.211747	0.0310078	0.164997	0.167994	0.119136	0	0.140366	0	0.316637	0.288745	0.0809988	0.299914	0.414912	0.443029	0.444224	0.140955	0.0601504	0.435825	0.614183	0.454739	0.455592	0.196757	0.202877	0.100719	0.210734	0.185983	0.500752	0.401198	0.307515	0.392349	0.501254	0.48365	0.509458	0.224888	0.28264	0.306433	0.0196078	0.323853	0.461537	0.165417	0.247141	0.078341	0.140135	0.178384	0.197432	0.0458015	0.208004	0.139415	0.125492	0.180205	0.280058	0.155405	0.16318	0.426791	0.0196078	0.0714949	0.165275	0.240084	0.40021	0.547517	0.427381	0.543323	0.347166	0.460764	0.169673	0.0891297	0.513927	0.306847	0.0138067	0.181306	0.00398406	0.328445	0.101527	0.804569	0.24357	0.348649	0.250625	0.21444	0.142264	0.131834	0	0.174694	0.0281827	0.0496099	0.311936	-0.0207187	0.00399202	-5.12e-06	-0.0293205	6.53e-05	0.00249279	-0.00195068	-0.0038953	-8.14e-06	-1.42e-05	0.00655201	0.0257265	0.00302989	0.034132	0.0014658	0.0196014	-0.00753429	0.0063176	-0.00209022	-0.00116717	0.00228715	1.09e-05	1.3e-05	-0.000501445	0.000205094	3.08e-08	0.00727502	-8.54e-06	-3.77e-06	-6.23e-05	-0.000221133	-0.00065721	-0.000320826	-0.00711517	-4.57e-06	2.63e-06	-0.000566916	-0.0434115	-0.00694265	3.69e-05	7.41e-10	1.15e-08	-0.000132522	8.6e-09	1.56e-06	-2.73e-06	8.57e-05	7.78e-05	3.11e-06	-0.000338513	-0.00435445	-7.93e-07	2.18e-05	0.000116477	0.000340259	1.85e-05	0.00306687	1.18e-05	1.71e-07	4.93e-05	0.00323957	1.44e-08	-0.000703188	0.000107197	0.000188548	-6.13e-08	-1.65e-06	1.28e-06	-5.52e-07	0.000877203	6.93e-07	0.00274164	-0.00137446	5.11e-05	2.01e-05	-3e-05	-0.0427123	-0.00193749	4.91e-05	9.94e-05	2.05e-07	-0.00230467	1.81e-05	-1.45e-07	-7.06e-07	0.00802004	3.76e-08	1.83e-07	4.27e-06	-2.47e-05	5.45e-06	-0.000564649	0.00040627	1.78e-06	-4.81e-08	0.00272799	-0.00353619	-0.000145795	0.000406268	-0.00294199	-0.0294842	-0.00521317	0.000806435	0.00205884	0.000845651	-0.000159657	-2.62e-07	0.00143564	0.00060093	-8.62e-05	-0.00303567	0.0250232	0.00969949	-0.00925016	-0.000412141	0.102877	0.00596757	9.4e-06	6.31e-06	-7.56e-08	-3.79e-06	-1.3e-06	-7.6e-10	-0.00192273	4.92e-05	-0.0236229	0.000240932	6.19e-08	3.5e-06	-0.00153239	0.000145287	0.0249552	-0.0404755	1.9e-06	0.00163766	-0.000161924	0.00249883	0.00261923	-0.0144751	3.8e-05	7.32e-07	-2.47e-05	-1.84e-06	-0.000292813	3.06e-09	0.00208668	5.52e-05	-0.00891781	-4.38e-05	-2.13e-05	1.27e-06	5.17e-08	3.36e-06	-6.67e-09	0.000960432	-9.21e-09	8.49e-05	-2.42e-08	-0.00690973	1.19e-09	-1.97e-06	7.6e-09	-2.62e-10	-0.013859	0.00113922	0.000860249	0.000114687	-1.13e-10	-1.11e-09	0.000491351	-0.00235029	5.1e-08	-2.98e-06	0.0056981	-1.73e-05	3.39e-05	-4.77e-06	-8e-05	9.72e-05	-3.11e-05	1.28e-06	2.07e-05	1.41e-05	-0.000489542	-0.000297439	8.89e-05	4.61e-07	1.49e-07	6.93e-05	0.000196073	0.00228673	0.0127473	-7.22e-05	-1.48e-08	-0.000356443	-3e-08	-1.57e-06	0.0015018	-2.7e-06	1.84e-06	4.41e-06	1.45e-07	2.83e-07	5.23e-08	1.95e-05	0.000275562	0.00100823	-6.51e-07	3.34e-07	0.000555776	-0.201922	1.02e-06	-1.4e-07	-0.0022605	-0.00037377	0.00110762	6.32e-06	0.0120861	-0.000110276	3.14e-06	-7.69e-08	9.3e-09	3.45e-05	6.38e-05	-2.21e-06	-1.4e-05	0.000141604	-0.00559276	-0.000842719	-0.000962911	0.000391713	-0.000445427	-4.21e-05	0.0156561	-0.000218062	0.0562763	-1.19e-06	-4.95e-08	2.79e-07	9.04e-05	0.0465604	1.27e-09	3.4e-09	0.00173293	2.19e-10	1.06e-08	-0.047033	-0.00107233	-1.1e-07	-1.42e-06	8.09e-06	2.9e-05	0.000654395	0.00145495	-9.66e-07	0.0607225	0.000338312	-1.08e-09	4.45e-07	-0.000380643	-3.25e-07	-0.000287902	0.00373965	-0.000858783	-0.000438218	-2.87e-08	0.000158834	0.00134678	1.03e-07	-1.18e-05	-3.12e-07	-0.0013562	-1.44e-05	4.89e-06	-6.22e-05	-0.000235893	-1.7e-06	-1.25e-05	-0.00218355	-1.32e-07	5.56e-09	1.25e-05	2.06e-05	-1.04e-08	6.07e-13	-2.81e-10	-1.7e-07	0.00126822	2.88e-08	4.74e-07	-1.57e-09	-0.000393202	-9.84e-06	2.07e-06	-2.61e-07	0.00352115	-0.000423177	-6.84e-05	3.14e-07	0.000333514	1.17e-09	-2.16e-06	0.00184611	2.75e-09	2.71e-05	-0.00136208	-1.67e-06	3.02e-09	3.84e-06	7.01e-06	-4.57e-06	-5.45e-06	1.44e-05	0.000549375	1.06e-05	-6.38e-09	4.68e-07	-8.01e-06	3.25e-08	-0.20619	0.00128903	-2.12e-10	4.7e-07	-0.000341289	5.89e-07	-1.37e-06	-0.00855656	3.4e-05	5.79e-09	3.06e-05	0.299644	0.0866672	-1.3e-06	-5.55e-05	4.22e-06	3.8e-07	2.9e-06	-3.67e-08	1.3e-08	1e-05	0.000910292	-0.000593527	3e-07	2.85e-08	1.92e-08	9.84e-08	-1.81e-08	1.34e-06	-0.00036878	6.7e-08	-3.51e-07	-4.09e-06	-1.02e-06	-8.74e-09	-4.48e-07	-7.18e-06	4.62e-09	4.98e-10	-4.21e-05	4.04e-06	-0.00066544	-1.13e-07	-0.000301499	0.000171807	-2.44e-07	0.000404181	0.000186401	-1.9e-06	-2.64e-06	-3.4e-06	3.44e-07	0.199046	1.42e-06	-0.00196134	-6.46e-06	-2.33e-09	-2.81e-07	-5.79e-10	-0.0109158	5.84e-08	1e-06	8.31e-10	-2.55e-12	-3.28e-05	0.254934	-5.52e-06	9.64e-06	-2.18e-07	-1.24e-05	0.0100519	1.59e-05	2.5e-07	-1.69e-06	-6.32e-06	-0.232419	-0.000637951	-2.73e-05	0.0540027	-9.57e-06	-2.15e-07	-0.0158925	-1.88e-05	1.66e-07	0.000142506	-4.39e-10	3.2e-06	0.0384645	0.0660267	4.37e-08	-0.00211702	-0.443258	2.16e-09	-0.00892181	-1.45e-06	-6.17e-05	6.29e-06	0.000308954	2.98e-05	-2.07e-06	-2.4e-05	5.05e-05	-9.59e-08	-0.642866	-2.81e-06	-8.71e-06	-0.00239106	5.33e-07	0.00218724	6.43e-11	-0.000185607	5.75e-07	-2.67e-06	-5.1e-10	2.78e-07	5.63e-11	3.42e-07	-6.19e-08	-1.48e-08	3.08e-11	1e-08	0.000714594	9.59e-06	-8.03e-09	-5.71e-11	4.18e-05	-1.54e-11	-5.52e-09	-4.36e-11	-2.18e-05	8.34e-09	1.5e-06	-4.52e-09	-4.23e-12	1.19e-09	-6.76e-07	4.55e-06	4.36e-06	3.84e-09	-5.35e-09	-1.01e-05	-7.48e-11	-2.68e-09	1.68e-08	1.18e-07	4.35e-10	-1.97e-11	1.17e-08	-2.8e-08	4.46e-08	1.11e-07	1.6e-07	5.01e-10	-1.71e-07	2.47e-07	-1.66e-11	3.38e-05	-2.86e-12	2.4e-08	8.83e-06	1.46e-05	1.4e-07	-5.97e-07	1.37e-07	6.44e-07	4.39e-11	2.29e-06	-1.51e-05	1.26e-07	3.66e-08	1.22e-07	4.59e-11	-2.23e-09	-6.4e-08	-0.000695469	-2.98e-06	-4e-08	-1.52e-08	5.53e-08	3.18e-08	-3.43e-10	-1.08e-06	-2.63e-10	-7.3e-08	-0.000786061	-8.94e-09	7.32e-11	-2.35e-07	6e-06	-1.19e-06	4.17e-07	-0.0222536	-3.28e-07	-6.56e-07	-6.73e-11	-4.42e-06	3.52e-09	-3.33e-07	0.00029847	5.51e-08	-2.9e-10	-1.34e-08	2.08e-05	-3.15e-06	3.41e-08	8.95e-07	2.73e-06	-1.17e-06	2.17e-06	0.00305604	-5.27e-12	4.81e-09	-2.5e-05	8.18e-05	-1.48e-06	-1.4e-07	2.57e-07	-1.78e-09	-1.62e-11	-2.1e-05	-2.21e-09	-3.65e-05	-8.86e-10	-2.35e-07	0.0059777	-1.21e-11	2.34e-07	-2.81e-09	3.2e-07	4.24e-15	-9.84e-09	-2.02e-05	-0.000138717	2.88e-06	-2.04e-08	1.83e-06	6.63e-08	-1.33e-06	-2.1e-08	-5.2e-12	1.78e-05	1.32e-09	5.73e-09	-1.56e-07	8e-05	-4.06e-05	0.0407313	-2.64e-05	-1.4e-11	-5.44e-13	-3.73e-08	3.52e-09	1.16e-12	-1.9e-06	-6.29e-12	6.57e-09	-4.32e-08	-9.66e-08	-7.41e-12	-0.000109858	6.89e-06	6.24e-06	1.14e-09	-1.98e-06	0.00516383	-2.49e-14	1.4e-09	3.74e-07	4.63e-07	-2.65e-06	6.8e-12	-3.59e-07	4.05e-11	-4.23e-12	2.97e-08	-2.19e-08	1.73e-05	-8.87e-09	1.13e-06	4.52e-10	-5.81e-08	-4.96e-05	-7.24e-10	4.4e-07	2.49e-05	3.2e-07	6.46e-05	-0.000123681	8.04e-10	4.33e-09	2.19e-11	1.89e-09	1.46e-07	-1.1e-05	2.44e-05	-1.63e-07	1.04e-06	4.65e-09	-1.86e-08	3.95e-08	-2.05e-09	2.38e-06	-5.59e-08	2.22e-10	1.7e-09	-8.26e-07	8.2e-06	-1.48e-07	4.79e-05	2.19e-09	-1.11e-06	-2.3e-06	-3.35e-05	-0.000390635	5.39e-09	-1.41e-06	-9.77e-08	-3.37e-07	-0.00159849	-1.44e-05	0.00054812	-1.52e-09	1.47e-08	-1.26e-07	1.23e-06	-3.49e-07	2.54e-06	1.14e-05	-1.99e-09	-9.86e-09	-9.97e-05	1.06e-07	-8.08e-06	-8.92e-08	2.31e-08	-2.28e-10	-1.46e-05	1.49e-05	-0.000255334	2.27e-10	-4.53e-08	9.62e-05	1.8e-08	1.14e-06	1.19e-06	1.4e-07	5.78e-10	3.59e-05	-2.65e-09	-2.81e-09	6.49e-08	2.41e-06	-2.34e-06	3.16e-06	5.71e-05	-1.65e-10	3.18e-07	-1.78e-09	3.97e-11	-5.24e-08	9e-06	2.05e-05	4.71e-07	-2.23e-09	-3.29e-07	-7.49e-10	1.62e-10	-9.48e-07	-3.26e-09	2.51e-08	-2.61e-07	2.38e-07	-0.00055207	-1.03e-06	-4.32e-06	4.73e-05	-0.00013112	6.49e-09	-3.91e-10	-4.49e-11	-2.02e-11	-1.23e-09	-3.07e-06	-2.65e-12	-1.6e-05	2.52e-07	3.3e-09	-6.32e-06	-0.0140951	-6.44e-14	6.54e-06	4.38e-10	3.12e-11	8.47e-10	1.02e-07	9.99e-07	-1.32e-07	-3.28e-06	3.7e-12	1.97e-05	-1.08e-08	7.47e-12	-5.65e-07	-6.66e-09	1.93e-12	2.52e-10	-1.8e-08	3.34e-09	-2.69e-10	-5.68e-07	-3.82e-05	3.32e-06	-4.74e-07	1.75e-08	-5.83e-07	-1.31e-05	1.58e-09	-3.8e-10	1.25e-08	1.64e-08	2.23e-10	-1.7e-06	-8.65e-10	-1.04e-05	1.55e-11	3.47e-11	-2.78e-06	-4.79e-07	-1.73e-06	2.11e-07	5.36e-11	-2.87e-08	2.02e-06	-2.84e-09	-6.47e-10	3.74e-07	1.38e-07	1.45e-10	-1.03e-10	-0.0145878	1.02e-05	5.08e-07	1.63e-08	-7.39e-09	1.53e-10	-0.00102238	1.23e-09	-9.9e-13	4.34e-05	4.27e-12	8.22e-10	-3.77e-09	-5.82e-07	-1.9e-11	2.1e-08	3.32e-12	-6.1e-06	1.69e-08	1.36e-06	0.0224498	-4.47e-07	-2.17e-08	-0.0516273	-0.000112555	3.59e-13	2.71e-07	1.74e-08	-6.7e-07	-2.18e-12	3.24e-09	-1.08e-12	6.96e-06	1.5e-11	4.62e-08	-4.88e-09	1.07e-06	5.91e-08	2.31e-06	-0.000105962	-0.000126096	-3.69e-06	-9.07e-08	-0.000713085	1.3e-05	-0.000247238	9.83e-07	6.1e-09	4.03e-11	2.04e-10	-3.7e-11	-1.33e-10	-2.47e-09	-8.82e-12	2.38e-05	-1.87e-12	-8.25e-10	-1.7e-07	-6.63e-06	3.48e-10	3.58e-08	4.32e-06	-2.31e-05	-0.000413655	5.07e-05	-0.000137468	-1.77e-05	2.25e-08	-1.38e-09	-2.67e-08	2.98e-09	-1.73e-05	5.06e-10	-1.01e-05	-1.09e-11	-2.12e-06	2.23e-10	0.000604731	-2.14e-06	-4.1e-07	-1.15e-06	-2.55e-06	-5.48e-07	-2.46e-07	-5.51e-11	2.68e-08	9.56e-09	-3.42e-06	-4.96e-09	4.04e-07	1.16e-08	3.68e-10	5.48e-06	2.52e-08	-8.61e-11	1.02e-11	2.51e-09	-1.15e-07	1.58e-08	-3.38e-10	-8.55e-10	4.09e-07	3.78e-07	-1.41e-06	-0.000391609	3.26e-07	-4.02e-10	-3.53e-12	3.71e-10	-3.51e-11	4.47e-07	4.23e-08	2.33e-07	-2.36e-07	-2.31e-09	-9.12e-11	-1.77e-08	6.99e-09	7.63e-10	6.84e-09	1.4e-08	1.18e-07	-3.31e-08	8.74e-09	5.54e-08	2.66e-06	6.51e-05	-2.6e-07	6.46e-08	-8.87e-10	-3.5e-08	-1.17e-06	3.92e-06	-4.41e-07	6.48e-08	-1.1e-09	5.45e-06	-1.84e-10	2.3e-06	2.69e-07	-8.42e-09	-5.74e-09	-2.11e-08	-0.000939655	-3.46e-06	-9.72e-09	-2.6e-06	9.32e-10	-1.54e-09	6.61e-11	-7.05e-11	-3.15e-11	2.6e-09	-4.72e-08	-7.83e-08	1.48e-10	1.23e-08	3.87e-12	-7.57e-06	-1.02e-08	1.21e-08	2.4e-09	1.8e-05	1.28e-06	-2.75e-08	6.91e-11	-2.58e-06	-2.17e-09	4.59e-12	8.12e-07	3.16e-09	-3.76e-07	-2.62e-06	-1.12e-10	1.82e-07	-1.04e-06	1.23e-11	8.15e-11	2.07e-10	-3.43e-07	1.64e-08	-2.51e-07	9.07e-06	3.21e-07	-7.72e-10	-1.3e-07	-0.00162863	6.19e-08	2.07e-11	-4.12e-11	-2.65e-07	-1.5e-07	-2e-08	8.55e-12	1.63e-10	-5.81e-07	1.16e-08	2.85e-13	-6.54e-11	-3.36e-10	-1.16e-10	4.57e-06	5.32e-05	5.57e-09	-2.47e-05	-1.97e-11	7.66e-10	2.7e-08	-3.27e-07	2.77e-06	-7.3e-10	-1.45e-10	4e-12	-1.18e-06	0.00114357	-1.17e-06	-1.12e-07	-2.5e-12	1.47e-07	5.94e-11	-2.6e-09	1.64e-07	-8.79e-08	2.47e-06	2.75e-09	1.22e-08	-6.77e-10	-1.57e-09	-7.35e-12	2.13e-09	3.85e-09	-2.79e-06	2.15e-07	1.15e-07	2.43e-08	7.69e-08	1.38e-10	3.69e-07	7.54e-07	3.08e-06	-6.56e-10	-4.02e-10	-8.4e-06	1.36e-12	4.98e-08	2.61e-08	3.17e-07	-2.93e-06	6.78e-12	-0.000167872	2.11e-08	0.000383553	-7.92e-15	3.15e-07	3.93e-06	-4.47e-10	-6.37e-06	1.6e-16	-1.89e-06	-1.21e-07	-6.77e-06	-2.14e-09	1.58e-07	2.15e-08	-5.97e-10	1e-08	1.62e-09	-3.17e-08	1.22e-10	-1.25e-05	-7.98e-09	3.57e-07	-1.02e-14	-1.07e-09	9.5e-09	8.87e-05	-2.12e-10	-7.19e-06	-9.37e-10	2.28e-10	2.07e-07	-2.97e-07	2.14e-07	4.74e-13	-1.54e-06	0.000507937	0.001525	-4.45e-11	1.6e-07	1.05e-08	-5.28e-10	3.68e-09	-3.13e-09	9.1e-11	6.23e-08	2.84e-07	7.65e-08	1.22e-09	-1.38e-09	-1.57e-09	-5.22e-08	-1.03e-06	-2.53e-07	5.54e-06	-6.38e-11	-1.55e-11	-4.16e-11	-8.87e-08	3.57e-11	-1.1e-07	-3.98e-09	4.41e-06	1.7e-06	3.9e-08	-2.31e-09	-1.75e-07	-8.7e-10	3.95e-11	-2.69e-08	-8.56e-10	-7.47e-09	8.78e-05	7.69e-09	3.46e-06	1.26e-06	-2.61e-06	-2.61e-10	1.09e-06	-1.3e-06	1.95e-07	-5.37e-07	-2.33e-09	3.99e-08	-2.07e-08	-1.04e-08	2.76e-10	3.39e-07	3.61e-08	-3.68e-07	-5.63e-11	1.03e-09	1.34e-12	-8.41e-09	5.95e-11	4.09e-08	1.6e-06	-1.67e-07	-1.27e-07	-1.34e-08	2.02e-10	1.08e-10	5.85e-07	1.1e-06	1.8e-06	2.58e-08	-3.55e-08	-1.03e-07	-3.73e-11	-2.05e-07	-5.63e-10	5.09e-07	9.3e-10	1.51e-11	-7.59e-07	3.21e-11	-2.99e-11	-2.23e-10	2.33e-06	2.62e-08	-1.14e-07	9.54e-06	-2.16e-07	2.61e-09	-4.08e-10	-3.74e-07	3.58e-11	-3.8e-11	2.72e-09	6.27e-10	-3.1e-09	-6.31e-08	4.51e-08	-3.5e-07	4.37e-06	1.02e-11	5.97e-09	5.33e-10	3.93e-09	-6.15e-07	2.77e-10	9.35e-09	5.63e-10	5.29e-12	-1.96e-09	2.38e-06	1.24e-05	-2.09e-08	-7.09e-09	5.27e-08	8.38e-08	-2.47e-09	0.00130167	-3.94e-06	-2.65e-07	1.3e-08	-6.19e-11	6.28e-09	-1.89e-08	4.54e-10	4.71e-07	-9.2e-08	8.66e-12	-1.43e-07	5.05e-08	-4.44e-09	4.23e-08	-2.4e-09	3.19e-16	-1.16e-09	1.3e-07	6.06e-09	-1.31e-11	-4.21e-09	-4.71e-13	-2.14e-12	1.71e-07	4.66e-10	-1.02e-09	6.62e-11	-1.31e-10	-1.6e-07	2.16e-12	-1.73e-06	-7.54e-11	-2.46e-08	3.32e-12	-4.38e-06	-8.18e-07	1.43e-10	-1.43e-09	-2.23e-06	1.57e-08	2.89e-09	4.03e-08	-1.95e-07	-4.6e-09	2.67e-07	-6.08e-08	-8.83e-07	-2.09e-12	5.81e-11	4.45e-11	-2.2e-06	1.33e-10	1.62e-11	-8.71e-08	1.88e-09	-2.68e-06	9.76e-11	-2.93e-12	-5.39e-07	6.16e-06	-5.81e-10	1.71e-13	-4.12e-07	-2.37e-10	9.82e-07	3.41e-09	-1.62e-08	1.08e-10	8.72e-09	-1.65e-10	-1.18e-07	6.08e-08	7.18e-07	-1.41e-08	5.96e-08	2.28e-11	-1.31e-10	1.49e-08	4.47e-10	7.34e-05	-1.22e-07	1.52e-08	-6.38e-06	2.43e-08	-1.93e-06	-7.57e-07	1.2e-09	-7.55e-11	9.42e-07	-2.58e-08	-5.75e-11	6.17e-10	-3.93e-11	1.2e-08	-2.91e-10	-8.45e-08	6.52e-08	1.13e-11	-1.82e-10	-3.37e-09	4.45e-10	1.91e-09	-2.38e-10	-6.43e-08	-0.000498158	7.09e-06	-6.57e-10	3.03e-08	-5.87e-09	-5.69e-10	-3.77e-07	-2.19e-09	-1.61e-10	3.72e-07	-1.75e-07	4.71e-07	-9.8e-12	-2.48e-07	0.00104178	1.15e-08	5.8e-07	9.54e-09	4.85e-08	-0.000399697	-7.45e-09	1.31e-06	-6.07e-07	7.3e-10	5.09e-10	-3.79e-09	-7.48e-09	-4.15e-10	3.69e-11	7.72e-10	5.32e-14	-3.25e-10	1.96e-13	-8.37e-10	6.92e-12	1.15e-12	-7.78e-06	6.82e-13	-1.31e-09	1.88e-11	1.08e-08	-2.81e-05	-1.36e-10	4.97e-11	3.52e-05	-9.32e-12	7.85e-07	-3.49e-11	2.02e-07	-1.04e-10	1.85e-07	3.39e-08	-2.18e-08	1.47e-09	3.75e-10	-2.34e-07	4.51e-06	1.95e-09	-1.59e-08	2.67e-12	1.65e-06	6.15e-10	1.51e-07	1.09e-09	8.94e-09	-8.42e-12	1.16e-08	9.76e-08	-1.3e-10	9.58e-08	7.48e-11	-8.81e-08	1.01e-06	2.23e-10	7.91e-09	-7.88e-08	7.36e-08	-2.19e-11	-1.45e-07	-7.75e-09	8.66e-10	-8.05e-10	-2.9e-05	3.31e-07	-2.96e-07	5.2e-12	-3.66e-09	-7.84e-09	-2.57e-07	6.73e-09	-1.12e-06	2.55e-11	-6.51e-09	-1.11e-07	5.65e-08	8.5e-11	-4.97e-10	-3.71e-08	-1.93e-10	3.08e-11	1.74e-08	1.34e-11	-0.000176442	-4.96e-09	-4.51e-06	7.55e-10	-3.62e-07	5.48e-09	-2.98e-10	-2.33e-06	4.6e-07	1e-11	-0.000210009	1.06e-11	3.6e-10	4.64e-14	1.19e-09	1.65e-14	-2.17e-07	-4.07e-07	2.03e-10	1.07e-08	1.69e-11	1.36e-12	5.57e-11	2.89e-07	8.64e-07	-3.2e-08	-7.06e-07	-2.36e-06	-3.21e-08	-2.52e-11	-3.34e-10	3.25e-10	-4.29e-12	-6.35e-09	-2.72e-06	-1.99e-08	2e-08	4.87e-09	-1.13e-08	-3.31e-08	2.23e-08	1.91e-10	2.98e-10	-1.29e-06	-6.6e-10	-2.72e-07	1.04e-07	3.66e-06	-5.43e-11	4.17e-09	3.56e-08	9.3e-12	-1.75e-07	-2.05e-10	5.08e-10	1.47e-09	2.47e-09	1.28e-10	2.6e-13	1.6e-09	3.33e-11	-1.98e-11	-4.93e-07	-8.16e-13	1.24e-11	-2.35e-11	1.53e-12	-9.29e-10	-1.54e-07	3.78e-09	1.39e-07	-5.82e-10	-1.28e-05	-1.43e-08	2.06e-07	-3.1e-13	1.18e-09	-5.72e-14	-4.4e-11	3.72e-09	2.22e-09	9.04e-10	3.19e-09	-1.86e-08	-7.19e-09	-7.81e-13	-2.96e-09	1.94e-07	2.25e-07	3.23e-08	-2.36e-06	7.66e-11	8.41e-08	1.19e-09	-2.21e-11	-7.76e-10	1.83e-11	-4.72e-05	1.88e-11	-2.74e-07	5.29e-11	-3.61e-07	7.27e-07	9.85e-07	1.53e-11	2.88e-07	2.32e-10	7.47e-11	-6.17e-10	-4.66e-08	-1.16e-07	-1.21e-09	-4.24e-08	4.53e-11	-2.47e-09	9.37e-10	-1.8e-07	7.14e-07	-5.74e-07	-0.0011225	3.52e-09	-6.19e-10	2.01e-09	5.98e-05	6.82e-12	3.45e-09	-1.13e-07	-2.44e-13	-3.13e-09	1.89e-09	-1.68e-09	-5.78e-11	4.03e-13	-4.56e-10	-7.34e-07	-2.31e-12	1.53e-06	-6.43e-09	-6.53e-13	1.49e-07	-1.62e-07	1.81e-07	-2.04e-08	4.69e-11	1.68e-10	9.92e-13	-2.54e-10	-6.48e-11	7.38e-09	-4.03e-10	-5.31e-07	1.62e-07	2.51e-13	2.92e-07	2.9e-11	-2.91e-10	5.61e-07	-7.19e-08	-9.28e-08	1.13e-10	1.38e-09	3.23e-05	-1.62e-09	2.22e-10	-4.23e-10	-2.17e-09	-3.75e-05	3.96e-10	1.16e-11	-1.05e-07	4.73e-12	-2.52e-11	-1.7e-12	-2.01e-09	-3.4e-12	5.42e-12	2.69e-11	-3.12e-06	0.00259739	-5.62e-08	-1.53e-07	1.23e-10	6.09e-12	-1.16e-08	2.37e-07	-1.11e-07	1.17e-09	1.62e-12	6.12e-08	-3.77e-08	2.18e-07	-2.11e-07	1.11e-07	-3.62e-11	2.41e-09	3.56e-07	-2.48e-10	-8.01e-09	9.21e-07	-1.56e-09	-7.46e-06	2.11e-09	-7.2e-08	-2.78e-08	-9e-09	2.1e-12	1.14e-10	-3.13e-08	-3.57e-06	1.02e-08	-1.36e-05	-1.19e-06	-5.12e-10	-5.62e-10	-3.59e-07	-7.65e-11	6.68e-09	1.41e-07	-3.66e-10	-1.14e-08	6.51e-10	1.76e-10	-2.52e-09	5.48e-08	-6.32e-11	-1.43e-05	-4.95e-10	3.89e-08	2.48e-10	2.62e-07	1.23e-05	-5.03e-06	-1.16e-10	2.21e-11	-1.15e-07	1.79e-07	1.56e-10	1.86e-10	1.27e-07	1.51e-11	-2.01e-06	-4.92e-14	1.2e-11	4.08e-08	9.55e-09	-1.36e-10	-5.56e-10	1.48e-10	9.58e-12	-5.09e-09	-4.38e-10	-3.72e-11	4.64e-11	-1.45e-07	2.99e-06	-6.28e-13	1.25e-11	-7.23e-07	-4.17e-07	-3.31e-09	7.99e-12	-7.35e-11	-1.02e-07	5.11e-10	-4.51e-11	-5.37e-08	8.85e-10	2.49e-13	1.71e-09	-1.83e-08	-4.96e-10	5.17e-09	8.05e-08	-2.86e-11	1.09e-11	-1.43e-09	-1.41e-08	5.88e-07	2.34e-11	4.92e-07	-5.48e-10	7.18e-12	-6.5e-10	4.68e-10	-7.77e-08	-7.52e-11	-1.04e-09	-2.93e-10	-3.69e-13	9.89e-07	1.99e-07	-6.47e-10	1.45e-11	6.81e-11	-5.43e-12	-3.05e-08	-1.13e-10	2.68e-09	-2.24e-07	-5.57e-13	3.8e-08	-4.75e-12	-1.6e-10	1.54e-08	-3.83e-09	4.79e-12	1.1e-08	1.81e-10	-4.87e-06	-7.99e-06	-4.9e-06	-5.22e-07	5.95e-11	2.36e-12	1.08e-10	-5.43e-11	-1.43e-09	-5.91e-10	-1.69e-08	7.46e-11	-1.09e-09	-7.9e-08	1.43e-11	-9.53e-07	-1.75e-10	2.47e-12	-2.49e-09	4.63e-09	-9.36e-08	-4.12e-08	-4.8e-10	-2.78e-10	1.03e-09	5.17e-10	-3.3e-12	-4.42e-09	-6.16e-11	-8.75e-10	-7.89e-05	2.41e-12	-1.09e-11	1.97e-09	1.03e-09	-3.13e-10	1.91e-09	-3.13e-05	-2.38e-07	-4.7e-12	-9.58e-08	6.07e-08	-7.25e-11	3.74e-10	3.64e-09	6.68e-10	-5.76e-10	1.51e-09	1.55e-09	-1.41e-07	6.07e-09	-2.7e-07	-2.68e-10	-2.85e-11	-6.87e-09	-3.76e-10	9.06e-09	3.54e-12	-3.4e-07	-2.02e-11	-2.08e-09	4.62e-11	6.49e-08	1.03e-09	-5.55e-11	-4.36e-06	3.47e-06	-3.17e-07	-3.14e-08	6.73e-08	-1.59e-07	-8.61e-11	2e-10	-1.07e-07	-1.15e-10	-1.25e-11	1.22e-08	-8.13e-13	-8.74e-11	-1.49e-05	5.99e-09	1.39e-09	2.27e-09	1.7e-05	2.79e-09	-4.72e-11	9.12e-13	-1.36e-12	-3.58e-06	2.15e-12	6.9e-08	3.54e-11	-6.75e-13	-4.16e-11	2.18e-13	-5.94e-09	2.63e-09	-6.93e-10	-9.68e-12	1.67e-08	-7.68e-12	4.02e-09	1.2e-10	-2.03e-11	-6.63e-08	-8.03e-10	-1.03e-09	-1.38e-09	-3.97e-09	1.1e-06	-2.01e-09	-3.24e-09	1.53e-07	1.73e-07	6e-08	-5.75e-08	1.75e-12	3.16e-06	-4.15e-13	-7.21e-14	3.62e-13	2.4e-07	2.23e-08	1.65e-07	1.63e-09	1.53e-09	-3.79e-11	3.81e-05	-6.36e-09	-2.11e-11	1.1e-12	-9.39e-11	-1.82e-05	4.75e-11	-1.9e-11	1.9e-08	-2.3e-10	1.31e-12	-7.11e-09	-7.87e-10	-7.55e-09	-1.54e-08	4.07e-08	1.34e-10	4.43e-09	-5.98e-10	-6.48e-11	-1.06e-12	2.08e-11	1.3e-06	-7.49e-07	-1.93e-08	-6.67e-11	4.04e-08	-2.14e-12	-5.71e-09	1.22e-07	1.96e-08	6.49e-08	6.43e-08	5.03e-11	5.71e-13	2.9e-10	2.19e-14	-8.92e-09	8.66e-10	7.84e-07	6.89e-11	-1.7e-12	2.04e-12	7.65e-08	2.18e-10	-2.31e-13	5.06e-12	2.51e-10	2.88e-08	-5.13e-13	2.62e-12	1.19e-11	5.42e-10	1.51e-08	2.82e-11	3.29e-06	1.49e-10	1.15e-05	8.13e-10	-5.39e-13	-1.89e-11	6.13e-11	-1.55e-08	1.65e-08	3.38e-11	6.2e-11	4.48e-11	-1.06e-08	-8.85e-07	2.81e-08	7.89e-13	-1.59e-09	-1.92e-08	-2.37e-12	5.34e-13	3.63e-08	2.07e-14	-1.47e-08	2.83e-12	-1.55e-08	4.84e-09	-2.16e-10	-1.34e-12	-9.02e-09	-1.18e-11	2e-08	-5.14e-10	-9.8e-14	-1.36e-11	-7.97e-09	-4.78e-12	3.54e-11	1.11e-09	-3.67e-11	5.07e-09	1.36e-13	-6.42e-09	2.18e-08	3.73e-12	1.31e-07	5.83e-11	-2.96e-07	4.47e-12	1.13e-07	1.18e-08	8.76e-09	2.95e-08	-5.62e-09	7.12e-08	3.68e-11	-2.67e-09	2.49e-09	-1.44e-09	-2.9e-09	-4.11e-06	-6.08e-10	7.2e-09	-2.18e-10	-1.57e-06	2e-09	-5.81e-11	8.98e-08	1.65e-06	-4.58e-10	-1.27e-07	-3.74e-08	1.2e-11	-1.46e-10	-6.06e-09	3.09e-12	-1.03e-10	-1.98e-12	-5.57e-10	1.36e-11	4.83e-12	2.96e-10	-1.69e-08	8.72e-09	-1.39e-07	-4.86e-06	-5.77e-08	1.7e-11	-5.46e-06	8.62e-11	-2.52e-12	1.64e-11	-5.26e-06	4.43e-11	4e-10	8.1e-08	2.4e-07	7.04e-10	2.02e-11	-1.62e-11	-2.92e-07	3.61e-11	-2.42e-09	1.41e-10	4.84e-05	1.13e-09	4.13e-08	1.36e-10	3.55e-13	-8.64e-09	-1.26e-10	8.42e-08	-4.71e-13	1.26e-06	-7.33e-08	-2.01e-06	-2.05e-08	3.18e-11	5.93e-12	6.39e-11	-2.28e-10	-1.01e-10	-2.61e-12	1.01e-10	-9.06e-09	-1.8e-11	8.4e-12	-7.9e-07	-4.17e-13	-5.99e-12	1.94e-10	9.43e-12	-6.41e-10	3e-07	8.62e-10	2.56e-10	1.61e-11	-4.26e-10	-1.04e-13	-4.3e-14	-4.05e-12	2.28e-13	-4.62e-10	-1.7e-08	1.55e-08	3.32e-07	1.1e-10	-5.61e-09	-2.07e-11	2.59e-10	-1.57e-10	-6.53e-09	-6.05e-09	-3.05e-12	1.18e-09	-1.11e-12	5.4e-12	3.13e-12	-2.15e-11	-3.62e-11	6.79e-11	-3.77e-12	-2.26e-09	-1.07e-10	-6.89e-10	1.48e-11	-2.74e-08	3.26e-08	4.1e-05	-2.56e-12	1.49e-08	4.77e-11	1.45e-07	-1.94e-07	-3.79e-05	-5.17e-12	-2.59e-09	-1.27e-12	5.42e-09	6.23e-11	-5.99e-10	5.36e-10	-3.1e-10	3.8e-12	4.65e-09	8.72e-10	-9.5e-09	2e-06	-4.24e-07	-2.97e-08	-2.4e-10	7.71e-08	-4.61e-09	2.45e-12	-8.05e-08	4.71e-09	-4.19e-09	3.84e-11	4.62e-11	-7.8e-09	6.41e-13	8.22e-13	1.31e-10	5.34e-12	8.82e-11	-4e-10	-3.44e-12	3.51e-09	2.09e-08	1.56e-12	2.32e-10	-1.18e-10	-7.13e-08	-4.06e-09	-7.14e-08	-1.14e-09	1.06e-08	-2.26e-11	-3.11e-12	2.58e-12	-3.23e-12	7.43e-12	-1.08e-10	-9.59e-08	2.16e-13	3.06e-11	3.08e-10	-5.28e-08	-7.47e-09	-6.78e-14	3.33e-13	3.7e-09	1.35e-11	6.86e-06	-5.62e-09	2.36e-09	-2.22e-09	-3.07e-08	4.73e-12	-7.17e-12	-2.09e-10	-1.11e-09	-3.01e-11	-2.67e-09	4.09e-08	-1.34e-08	2.28e-12	-1.72e-11	-5.8e-12	-7.16e-08	-3.52e-11	-2.91e-11	8.61e-07	1.28e-08	4.45e-12	2.8e-09	3.88e-08	1.19e-10	1.35e-08	-3.94e-07	-1.18e-09	5.24e-08	5.17e-11	-8.01e-08	1.51e-10	9.48e-10	1.58e-08	6.8e-09	-2.08e-05	-4.14e-14	-6.03e-06	5.22e-10	8.45e-11	-1.98e-10	-2.11e-08	-8.38e-09	-4.63e-09	2.46e-11	-2.77e-12	-3.47e-12	-7.75e-12	-8.73e-11	1.79e-12	3.09e-09	2.34e-11	1.19e-09	1.59e-09	-2.78e-11	4.17e-12	-1.17e-09	-1.85e-08	-4.63e-09	9.21e-10	-3.12e-11	3.34e-07	8.46e-10	4.47e-09	-2.02e-10	7.5e-13	-4.08e-09	-1.85e-07	5.17e-12	-1.34e-10	-4.44e-11	-1.25e-13	1.4e-10	-8.68e-10	-5.67e-12	-1.78e-13	6.15e-10	-1.07e-10	-5.09e-09	3.5e-09	-3.13e-13	3.69e-11	-7.03e-12	1.75e-09	-7.04e-11	-3.8e-09	3.75e-10	1.76e-12	4.58e-10	2.06e-12	-2.67e-12	-5.77e-10	-9.84e-12	-1.45e-09	-1.44e-10	-2.13e-12	-5.01e-10	-2.03e-08	-2.26e-09	-3.3e-14	-5.09e-12	1.91e-06	8.55e-11	2.24e-09	3.95e-10	-1.16e-08	5.14e-09	2.58e-09	3.39e-10	-7.39e-11	-5.23e-10	9.85e-12	1.47e-13	1.87e-12	1.37e-09	6.36e-11	-6.06e-09	1.69e-11	1.11e-11	-2.84e-10	2.6e-09	-4.04e-10	9.04e-09	1.25e-06	-6.37e-11	5.53e-10	-3e-13	5.75e-08	2.15e-08	-1.77e-08	8.77e-09	-2.1e-11	3.41e-13	-1.34e-12	-9.9e-08	1.23e-09	2.03e-10	-1.09e-12	4.21e-10	-7.64e-08	-1.16e-08	-1e-09	-9.08e-11	-4.17e-09	-4.66e-10	3.77e-13	-1.69e-10	-3.63e-13	2.37e-10	-1.87e-13	-4.65e-11	-2.27e-13	2.71e-10	-4.43e-10	-2.31e-09	-1.27e-14	5.2e-11	1.15e-12	7.87e-13	2.96e-11	1.93e-06	7.99e-12	3.64e-09	-2.92e-12	-6.01e-12	-2.14e-10	2.37e-12	-2.26e-09	5.6e-09	4.33e-09	7.64e-12	-2.08e-09	-4.18e-10	-5.3e-12	-1.15e-09	8.11e-13	6.9e-10	1.58e-10	-8.27e-09	-1.2e-10	-3.75e-11	2.21e-11	-4.12e-12	-2.49e-12	1.98e-12	2.14e-09	-6.47e-09	1.86e-11	1.91e-09	3.98e-12	-3.83e-09	-2.15e-12	5.75e-11	-6.47e-13	8.63e-13	-8.34e-10	1.15e-10	-2.99e-11	-7.48e-13	9.47e-13	6e-10	-1.67e-10	-2.66e-07	-9.54e-11	8.2e-12	-6.71e-09	-2.33e-12	-1.33e-08	-4.38e-10	3.12e-11	-1.39e-12	-1.03e-10	-5.07e-08	-1.91e-12	-3.37e-12	1.94e-12	2.45e-13	7.17e-13
351052	Bacteria	Proteobacteria	Gammaproteobacteria	Chromatiales	Ectothiorhodospiraceae	Alkalilimnicola ehrlichii MLHE-1	11.2349	6	0.727362	0.237153	0.227496	0.644333	0.101139	0.25775	0.104676	0.148202	0.272769	0.0973045	0.0708389	0.336437	0.124462	0.404719	0.0636704	0.129406	0.426729	0.0205681	0.134199	0.238491	0.321177	0.656562	0.0338164	0.589657	0.274383	0.268808	0.059653	0.00793651	0.416739	0.430116	0.306147	0.0234375	0.15929	0.09991	0.755544	0.00497512	0.127849	0.0403071	0.0958409	0.032882	0.138102	0.0662932	0.107097	0.061472	0.0196078	0	0.120988	0.131497	0.371216	0.34471	0.12906	0.271159	0.12	0.144421	0.30344	0.227911	0.386054	0.470471	0.676879	0.339278	0.488705	0.243479	0.0393852	0.268471	0.386126	0.491219	0.661129	0.301188	0.401623	0.505622	0.688231	0.307448	0.633213	0.243327	0.559533	0.179241	0.0494297	0.342006	0.433476	0.143144	0.373229	0.143836	0.277058	0.207519	0.288865	0.0281827	0.228229	0.0356798	0.140954	0.179936	0.146758	0.135696	0.229584	0.349267	0.0272374	0.0689013	0.111111	0.458087	0.531649	0.622072	0.392317	0.441983	0.461116	0.301706	0.145299	0.0986141	0.5834	0.213697	0.0825688	0.463611	0.0421456	0.366875	0.119718	0.627917	0.372675	0.275802	0.398939	0.228062	0.244181	0.455073	0.308171	0.137832	0.0243902	0.132697	0.321543	-0.0243496	0.00669476	-2.56e-05	0.0203257	-0.00285854	-0.000290479	0.000353307	-0.000619912	-2.06e-06	-3.89e-06	0.0023705	0.0110643	-0.0181772	-0.00216988	0.000135005	-0.00354873	-0.00137865	-0.00614341	0.0369809	-0.00334891	-0.00197617	-0.000117901	-0.000172909	0.03598	0.0206018	-2.36e-06	-0.0002001	-0.00013074	0.000373246	0.000956509	0.000299776	0.00297597	2.06e-07	-1.17e-05	-9.02e-07	6.99e-07	-0.00016862	-0.00520475	0.0297515	3.65e-07	-6.89e-09	4.87e-06	-0.06704	-8.94e-06	0.000816943	2.98e-05	-0.000489024	-0.000390649	-1.13e-05	0.00081921	0.0011023	7.07e-08	-7.02e-05	-0.000298891	-0.000833438	-4.46e-05	-0.00558945	-2.05e-05	0.0605632	-7.88e-05	-2.23e-06	-1.58e-08	0.000599601	0.000352532	0.0248818	8.27e-08	6.33e-07	-6.17e-09	-2.4e-07	0.0582383	-9.29e-07	-0.00361975	0.0110371	-1.81e-05	-6.48e-06	6.87e-06	0.00480776	-0.000272998	1.43e-05	5.53e-05	6.19e-07	-0.0191404	-6.97e-05	2.19e-08	2.34e-07	-8.9e-06	-1.41e-07	-0.00117595	-2.51e-06	1.64e-05	-5.4e-06	0.029195	-0.0202541	5.74e-07	-6.8e-10	-0.00294817	0.00186849	7.85e-06	-2.7e-05	0.000172612	0.000442572	-0.000875468	-0.000142642	-0.0618238	0.00523168	8.1e-05	2.58e-07	-0.00569941	-0.064421	0.00174772	-0.000686512	0.00344432	0.000727452	-0.000599291	-8.34e-06	0.000206243	-7.94e-05	-3.55e-08	3.78e-07	-8.07e-09	-7.14e-07	7.02e-07	4.42e-10	0.00289013	3.29e-06	-0.00018547	-0.000541198	-1.12e-06	-1.5e-07	0.000162092	-8.86e-05	1.4e-05	-5.63e-06	-5.17e-09	-3.51e-05	5.23e-06	-8.86e-05	-4.92e-05	0.000199838	0.00103981	-3.35e-05	-0.00478253	-0.0319406	0.00276463	-4.06e-10	8.74e-06	1.07e-05	-3.77e-05	-1.94e-05	-9.55e-06	6.56e-07	2.96e-08	2.3e-06	-5.48e-09	0.000817962	-1.01e-08	9.53e-05	-3.09e-08	-0.00925205	2.21e-09	-3.83e-06	3.21e-08	-1.46e-09	-0.0141492	-0.0439946	0.0118	-0.0038282	2.66e-09	2.6e-08	-0.000143618	0.299495	3.17e-06	-4.13e-05	0.0566607	-1.01e-05	1.89e-05	-2.64e-06	-3.83e-05	0.00426721	-7.2e-06	3.99e-07	7.49e-06	4.97e-06	-0.00016027	-0.00927491	1.73e-05	8.31e-08	2.8e-08	3.07e-05	0.00491244	0.000194719	7.17e-05	-1.27e-05	-2.68e-09	-0.000523102	-6.22e-09	-8.12e-07	0.0194015	9.25e-08	-5.46e-08	-4.3e-09	-5.44e-11	7.63e-11	3.19e-05	3.6e-09	4.18e-08	-4.9e-07	6.5e-10	-3.5e-10	-3.12e-07	0.000132839	-5.74e-10	2.37e-11	-1.43e-06	-0.00286803	4.42e-07	3.96e-09	1.55e-05	-1.9e-07	5.76e-09	-1.84e-10	2.58e-11	1.42e-05	4.72e-07	-2.25e-08	-2.06e-07	2.28e-06	-9.06e-05	-2.62e-05	-0.00210663	0.00857512	8.5e-07	-3.63e-07	0.00012221	-9.85e-07	5.86e-06	2.39e-08	1.33e-09	-1.6e-07	-1.59e-06	-5.18e-06	3.36e-11	2.25e-10	-6.81e-06	-5.12e-10	-9.37e-11	5.13e-05	-1.05e-05	-2.35e-09	-3.86e-08	3.06e-07	1.97e-06	-0.000160229	-2.16e-05	4.94e-09	-0.000171924	-1.37e-07	-3.85e-12	2.2e-09	-0.00182125	2.1e-09	2.15e-06	0.000282117	-0.00240363	-9.51e-06	-7.45e-10	4.23e-06	7.64e-06	4.69e-09	-5.43e-07	-4.31e-06	-7.88e-05	-8.73e-07	3.02e-07	-4.14e-06	-4.95e-07	-2.2e-07	-1.89e-06	-2.82e-05	-2.53e-08	1.52e-09	4.41e-06	4.1e-05	-4.18e-09	2.77e-13	-1.44e-10	-1.56e-07	0.000140284	1.22e-07	3.81e-06	-3.37e-08	0.0214287	-0.00457507	8.69e-06	-8.27e-07	0.00902457	-0.000184256	0.000247636	1.58e-07	-6.41e-07	2.26e-10	-3.15e-07	0.000217034	3.15e-10	-2.42e-05	0.000197588	1.6e-07	4.06e-11	4.25e-08	6.01e-08	-2.43e-08	-1.49e-08	-9.6e-08	-4.34e-06	-1.06e-07	7.14e-11	-5.65e-09	1.06e-07	-3.09e-09	-3.77e-05	-8.17e-05	2.41e-12	-6.38e-09	4.83e-06	-9.11e-09	1.91e-08	2.89e-07	-0.000219064	1.27e-10	1.73e-07	1.57e-06	9.34e-07	4.04e-08	0.0181816	-0.00229996	5.37e-11	-3.44e-09	1.48e-06	-2.57e-11	-0.000799986	-3.68e-06	-5.49e-09	-1.34e-09	-1.4e-10	-9.53e-11	-6.77e-06	1.01e-10	-7.51e-09	2.11e-06	-3.98e-10	2.09e-09	0.000183233	7.65e-09	7.25e-11	2.15e-05	7.63e-08	-1.1e-09	5.67e-12	-2.92e-07	2.53e-08	-2.66e-06	-3.96e-10	-1.26e-06	0.000342557	1.69e-10	-9.11e-10	-2.19e-08	9.1e-07	6.27e-12	-2.77e-08	6.17e-13	7.13e-09	5.79e-12	-1.62e-08	-1.86e-10	-8.86e-13	-2.42e-10	3.66e-13	2.01e-08	-9.69e-12	-1.57e-10	-6.87e-14	-1.29e-15	4.35e-10	-2.63e-07	-9.15e-12	6.04e-09	1.51e-12	1.37e-10	2.53e-08	1.37e-09	1.61e-11	-8.81e-11	-2.6e-10	-9.13e-06	-8.06e-09	3.01e-09	1.21e-05	-9.28e-10	-1.76e-11	1.63e-05	-5.77e-12	-6.79e-12	-2.31e-08	4.06e-14	-3.57e-10	-7.98e-07	-1.04e-05	-5.84e-12	1.17e-05	7.49e-05	-3.71e-13	-8.7e-06	2.24e-10	8.96e-09	-8.95e-10	8.48e-06	-2.28e-09	-9.41e-12	-1.05e-09	2.38e-09	-5.07e-12	-5.03e-05	-1.01e-09	-2.99e-10	0.000208728	3.51e-09	-0.000535033	-4.96e-14	8.01e-05	-7.15e-10	-7.93e-09	-2.79e-12	-1.48e-05	-3.27e-12	3.88e-09	-1.97e-09	-5.1e-10	1.57e-12	5.96e-10	4.23e-09	5.19e-06	-4.58e-09	-5.14e-11	0.0691424	1.65e-11	1.12e-08	2.18e-10	0.021448	-7.48e-10	-1.41e-07	4.62e-10	6.88e-13	-3.32e-10	0.000364779	-0.000138461	-0.0021866	-1.18e-09	1.81e-09	3.49e-06	3.14e-11	1.36e-09	-1.11e-08	-8.5e-08	-3.39e-10	1.59e-11	-1.38e-08	1.49e-07	1.64e-07	2.32e-07	2.63e-07	5.5e-10	-1.79e-07	1.02e-05	-1.85e-11	0.00220243	1.69e-11	-6.39e-08	-1.7e-10	-8.55e-06	-7.58e-08	1.71e-08	1.22e-09	9.64e-06	-6.8e-14	-3.13e-05	0.000801913	-7.55e-06	6.61e-12	-1.93e-09	-8.47e-13	4.37e-11	1.72e-09	3.04e-09	2.56e-07	3.5e-09	1.37e-09	-6.25e-09	-5.59e-09	6.22e-11	0.000253486	6.04e-11	1.8e-08	3.91e-08	2.93e-09	-3e-11	1.01e-07	-3.07e-06	6.15e-07	-2.37e-07	3.42e-06	4.73e-07	1.53e-06	1.78e-10	0.00704132	-3.98e-09	1.12e-06	-0.00116123	-2.98e-07	2.01e-09	1.83e-07	-0.416188	-7.63e-05	6.67e-07	9.74e-06	2.03e-05	-4.52e-06	7.93e-06	3.06e-06	-1.66e-11	1.56e-08	-0.0302782	0.107	4.02e-06	3.77e-07	-3.1e-07	1.58e-09	1.56e-11	0.000634107	1.28e-09	0.00356352	-3.59e-10	-1.53e-08	-3.51e-07	2.7e-12	-5.41e-08	6.46e-10	-7.36e-08	2.97e-15	2.41e-09	0.00894197	-4.66e-06	-3.65e-08	2.36e-10	-1.93e-08	-2.21e-10	-6.76e-07	-3.85e-10	-1.39e-13	4.8e-10	6.21e-11	2.8e-10	-4.57e-07	0.00147364	0.000450434	1.3e-06	0.000424213	7.18e-13	3.04e-13	-2.84e-09	2.41e-10	7.83e-14	-1.3e-07	-4.38e-13	4.66e-10	-3.07e-09	-7.06e-09	-5.51e-13	-5.88e-09	0.000431823	1.62e-05	9.43e-11	-0.000125788	3.45e-07	-3.17e-14	1.32e-10	3.59e-08	4.55e-08	-2.66e-07	6.95e-13	-3.99e-08	4.61e-12	-5.64e-13	4.11e-09	-4.1e-09	0.00160991	-1.21e-09	0.000112931	1.06e-10	-2.88e-08	-0.000708693	-4.75e-10	2.26e-06	0.0381402	-1.74e-07	-3.22e-05	3.42e-08	-4.16e-11	-1.07e-10	-2.08e-13	-1.46e-11	1.43e-09	-8.05e-05	0.000223819	-1.73e-09	1.95e-08	1.51e-10	-3.25e-07	1.59e-09	-8.38e-11	1.47e-10	-2.82e-09	1.39e-11	1.27e-10	-1.37e-07	1.47e-06	-6.01e-11	0.00546804	-6.46e-10	2.46e-10	2.23e-07	1.88e-09	1.16e-08	-1.05e-10	2.41e-08	4.78e-10	8.83e-10	-3.85e-09	-3.7e-08	1.41e-06	-3e-11	1.37e-07	-2.58e-09	2.66e-08	-8.18e-09	6.52e-08	5.57e-10	-7.19e-11	-3.91e-10	-5.89e-09	4.34e-09	-5.21e-10	-3.85e-09	1.03e-09	-2.39e-09	-9.03e-07	1.46e-06	-0.00021397	-1.56e-11	5.93e-10	8.25e-05	4.29e-10	2.83e-08	3.05e-08	4.32e-09	1.9e-11	1.94e-09	-8.82e-11	-9.79e-11	2.27e-09	1.49e-10	-8.52e-08	5.31e-05	2.12e-06	-6.16e-12	1.2e-08	-6.7e-11	1.5e-12	-3.68e-12	3.43e-07	1.45e-09	1.81e-08	-8.58e-11	-5.31e-06	-2.91e-11	6.31e-12	-3.73e-08	-1.29e-10	9.91e-10	-1.03e-08	9.41e-09	-4.49e-08	-1.5e-05	-3.69e-06	1.86e-06	-1.08e-08	2.56e-10	-1.54e-11	-1.76e-12	-7.94e-13	-4.79e-11	-4.11e-05	-9.1e-14	-5.66e-07	8.69e-09	1.06e-10	-1.03e-06	-1.26e-06	-7.77e-15	3.01e-07	2.01e-11	1.42e-12	3.83e-11	4.61e-09	4.57e-08	-6.07e-09	-3.18e-06	2.17e-13	0.00055892	-3.75e-10	2.81e-13	-5.75e-11	-2.79e-10	7.72e-14	1.08e-11	-1.39e-08	1.47e-10	-1.19e-11	-7.23e-11	-0.00192924	-1.53e-06	1.56e-09	1e-10	-3.51e-09	-8.24e-05	3.94e-11	-1.03e-11	3.55e-10	4.9e-10	6.64e-12	-5.05e-08	-2.56e-11	-4.35e-06	4.49e-13	1e-12	-3.62e-10	-1.3e-08	-8.31e-06	8.8e-07	1.19e-12	-5.2e-12	3.72e-08	-5.02e-11	-1.11e-11	5.77e-09	1.64e-09	1.56e-12	-4.35e-13	-1.41e-05	8.3e-08	-2.47e-09	-8.8e-11	2.87e-10	1.56e-11	-3.95e-07	9.68e-11	-6.05e-14	3.03e-09	2.57e-13	4.56e-11	-3.05e-13	-3e-08	-8.31e-13	8.84e-10	1.25e-13	-2.16e-05	3.89e-10	1.1e-08	5.22e-06	7.36e-09	-2.28e-09	-6.83e-06	1.05e-06	-9.53e-15	-2.41e-08	-1.82e-09	1.34e-06	1.41e-12	1.56e-08	-1.1e-12	2.42e-05	9.96e-12	2.07e-08	-2.04e-09	6.78e-06	2.44e-08	1.01e-06	-9.95e-05	-6.02e-05	-1.77e-06	-5.31e-08	-0.00058913	1.08e-05	-0.000204126	8.99e-07	5.74e-09	5.95e-11	7.89e-10	3.91e-10	5.33e-10	9.73e-09	3.32e-11	-0.00947648	-5.65e-11	-8.06e-10	-3.77e-08	-4.03e-07	2.1e-11	2.03e-09	2.32e-07	-8.02e-10	-6.96e-08	-1.72e-08	6.77e-06	-6.79e-10	-1.25e-10	9.95e-12	2.01e-10	-2.25e-11	1.22e-07	-3.3e-12	1.82e-05	3.66e-14	9e-06	-3.58e-13	-1.73e-08	4.5e-05	7.75e-08	9.47e-11	-2.43e-08	-6.12e-07	-8.06e-11	-1.9e-14	1.58e-11	1.23e-09	-6.36e-06	5.37e-12	2.22e-10	7.13e-12	2.62e-13	2.17e-06	1.34e-11	-4.19e-14	9.83e-15	1.1e-12	-4.48e-11	5.7e-12	-1.13e-13	-9.39e-08	4.96e-11	4.39e-11	1.56e-13	2.93e-10	-5.77e-06	5.16e-08	-1.12e-15	-2.65e-13	2.39e-14	-7.15e-13	-7.03e-07	-3.99e-07	1.1e-05	1.05e-07	1.44e-10	5.71e-11	-2.55e-11	-3.44e-12	-2.59e-07	-5.29e-07	-6.23e-10	1.82e-10	-5.04e-11	-2.08e-06	-3.27e-11	-8.39e-10	1.77e-09	-4.41e-10	1.36e-09	2.92e-10	1.14e-08	-8.25e-11	1.73e-05	-1.31e-05	1.42e-11	-1.54e-10	2.55e-12	-3.29e-08	-1.14e-05	1.33e-10	9.26e-11	3.71e-10	3.18e-07	1.53e-10	2.14e-10	0.000123596	-1.66e-11	3.24e-11	-1.43e-12	1.57e-12	7.08e-13	-5.88e-11	1.08e-09	1.99e-09	-3.89e-12	-3.26e-10	-1.03e-13	4.77e-09	3.81e-10	-4.64e-10	-9.17e-11	-7.55e-07	-8.17e-05	1.24e-09	-3.14e-12	0.000172102	1e-10	-2.19e-13	-3.89e-08	-1.54e-10	0.000550855	0.000190221	6.12e-12	-1e-08	1.39e-10	-6.82e-13	-4.82e-12	-1.33e-11	2.25e-08	-1.12e-09	1.76e-08	-6.97e-07	-2.53e-08	6.1e-11	1.02e-08	3.37e-07	-3.1e-07	-1.84e-12	3.82e-12	2.47e-08	1.6e-05	2.05e-09	-9.29e-13	-1.95e-11	7.12e-05	-1.42e-09	-2.77e-14	8.88e-12	4.76e-11	1.65e-11	-6.78e-07	-2.08e-08	-8.6e-10	3.9e-06	3.18e-12	-1.25e-10	-4.22e-06	5.51e-08	-1.28e-09	1.28e-10	2.56e-11	-7.27e-13	1.08e-05	-6.57e-07	7.01e-10	2.75e-08	6.29e-13	-1.93e-06	-1.85e-11	8.19e-10	-5.45e-08	3.12e-08	-2.65e-09	-1.1e-09	-5.08e-09	2.24e-07	5.26e-07	3.26e-12	-1.03e-09	-1.87e-09	0.000396668	-0.000105464	-8e-08	-1.78e-08	-6.08e-08	-1.09e-10	-3.07e-07	-0.000180655	-0.00196019	7.29e-10	5.88e-10	3.73e-08	-2.17e-12	-4.72e-05	-6.34e-08	-2.71e-09	2.87e-08	-2.29e-11	0.00817264	8.67e-07	5.64e-05	3.64e-14	-6.53e-07	-0.82524	-1.95e-07	-3.47e-07	4.77e-14	-0.0126873	-1.56e-05	-3.59e-08	-3.38e-09	2.19e-07	2.14e-05	-6.26e-10	1.02e-08	1.62e-09	-2.83e-08	9.7e-11	-2.8e-08	-5.9e-09	0.000218198	-2.96e-14	-7.45e-10	6.14e-09	1.58e-07	-2.51e-10	-0.000175729	-5.08e-10	1.15e-10	1.03e-07	-4.72e-10	7.98e-05	2.21e-13	-0.000508504	7.26e-06	2.11e-05	3.82e-09	6.6e-08	4.23e-09	-2.09e-10	1.44e-09	-1.16e-09	3.28e-11	1.62e-05	7.39e-05	2.73e-08	4.29e-10	-4.63e-10	-5.13e-10	-1.69e-08	-3.34e-07	-6.33e-05	0.00512943	-1.64e-11	-3.99e-12	-1.07e-11	-2.29e-08	9.15e-12	-8.64e-11	-1.01e-09	3.44e-09	1.63e-05	1.46e-06	-5.71e-10	-4.28e-08	-2.07e-10	9.34e-12	-4.12e-06	-2.01e-10	-6.02e-12	2.05e-05	1.8e-09	3.1e-05	9.35e-10	-0.000824847	-5.57e-11	7.56e-10	-9.06e-10	4.3e-08	-2.76e-05	-1.92e-08	8.77e-09	-1.04e-06	-2.26e-09	5.96e-11	2.31e-10	7.7e-09	-7.84e-08	-1.19e-11	2.17e-10	2.84e-13	-1.12e-06	1.24e-11	8.4e-09	1.19e-05	-3.37e-08	-1.58e-05	-2.67e-09	4.01e-11	2.15e-11	1.16e-07	4.81e-05	0.000218784	5.01e-09	-6.9e-09	-6.52e-11	-7.21e-12	-2.44e-05	-1.08e-10	3.19e-10	1.76e-10	2.84e-12	-1.43e-07	6.05e-12	-5.66e-12	-4.42e-11	0.00116522	2.77e-06	-2.01e-08	5.67e-09	-3.87e-08	4.67e-10	-7.28e-11	-2.23e-10	6.37e-12	-6.76e-12	4.82e-10	1.11e-10	-5.44e-10	-1.1e-08	4.54e-06	-3.5e-05	2.56e-09	1.75e-12	1.03e-09	9.15e-11	6.71e-10	-3.6e-10	4.74e-11	9.1e-07	9.55e-11	9.07e-13	-3.34e-10	0.000202639	0.000412862	-1.15e-11	-1.09e-09	2.66e-07	1.25e-08	-3.14e-10	6.79e-06	-2.9e-05	-4.8e-08	2.3e-09	-1.06e-11	1.07e-09	-3.2e-09	7.51e-11	7.73e-08	-8.59e-06	1.42e-12	-7.83e-07	2.73e-07	-7.15e-10	3.79e-06	-3.83e-10	-3.44e-15	-1.85e-10	2.06e-08	9.65e-10	-2.07e-12	-6.66e-10	-7.43e-14	-3.34e-13	1.5e-05	7.3e-11	-5.45e-13	1.03e-11	-2.04e-11	-2.5e-08	3.4e-13	-0.000147859	-1.16e-11	-1.32e-11	5.1e-13	-2.35e-09	-6.84e-05	2.19e-11	-2.19e-10	-1.19e-09	2.4e-09	4.41e-10	6.18e-09	-1.06e-10	-3.8e-07	1.34e-06	-9.53e-09	-4.94e-10	-3.28e-13	9.6e-12	1.14e-11	-0.00291971	1.67e-11	2.19e-12	-4.25e-11	2.58e-10	-1.22e-05	1.39e-11	-4.19e-13	-2.49e-06	3.17e-09	-8.35e-11	2.21e-14	-1.14e-05	-3.4e-11	4.52e-06	4.9e-10	-2.32e-09	1.55e-11	1.25e-09	-2.36e-11	-6.11e-11	4.53e-06	3.71e-10	-2e-09	8.46e-09	3.24e-12	-1.86e-11	1.09e-06	6.31e-11	2.32e-07	-5.5e-07	1.11e-06	-9.01e-07	3.42e-09	-9.96e-10	-3.91e-10	1.68e-10	-1.06e-11	4.86e-10	-3.62e-09	-8.08e-12	8.65e-11	-5.52e-12	1.68e-09	-4.06e-11	-1.18e-08	3.36e-11	1.58e-12	-2.52e-11	-1.45e-08	6.12e-11	2.63e-10	-3.26e-11	-4.47e-06	-2.57e-07	3.66e-09	-8.97e-11	1.57e-11	-8e-10	-7.68e-11	-0.000110893	-2.92e-10	-2.13e-11	2.46e-05	-7.09e-07	2.81e-05	-1.16e-12	-2.67e-08	3.23e-06	3.1e-07	4.15e-05	1.34e-09	6.7e-09	-2.01e-07	-1.04e-09	5.57e-06	-4.15e-05	9.99e-11	6.93e-11	-5.15e-10	-1.02e-09	-5.64e-11	5.01e-12	1.05e-10	9.51e-15	-2.16e-08	2.96e-14	-1.13e-10	9.34e-13	1.56e-13	-1.05e-06	9.06e-14	-1.77e-10	2.53e-12	1.45e-09	-1.28e-07	-1.83e-11	6.68e-12	1.61e-07	-1.26e-12	3.2e-06	-4.69e-12	2.71e-08	-1.39e-11	2.49e-08	2.2e-06	-2.93e-09	2.02e-10	5.19e-11	-1.28e-10	0.000289377	2.23e-10	-1.93e-09	3.35e-13	8.28e-10	8.07e-11	1.99e-08	1.44e-10	1.17e-09	-1.11e-12	1.53e-09	1.28e-08	-1.72e-11	6.07e-06	9.83e-12	-2.03e-06	6.33e-05	2.89e-11	4.94e-07	-1.8e-06	9.53e-09	-2.87e-12	-5.67e-07	-4.8e-07	1.13e-10	-1.05e-10	-1.48e-08	4.2e-05	-1.82e-05	6.74e-13	-4.77e-10	-4e-12	-1.31e-10	8.76e-10	-1.46e-07	3.33e-12	-3.99e-07	-6.78e-06	7.35e-09	1.11e-11	-6.46e-11	-4.82e-09	-2.5e-11	4e-12	2.25e-09	1.73e-12	-5.37e-07	-2.55e-12	-2.33e-09	9.81e-11	-2.19e-05	7.13e-10	-3.88e-11	-3.28e-05	2.4e-10	1.3e-12	-1.1e-07	1.4e-12	4.77e-11	9.64e-15	1.58e-10	5.98e-16	-2.91e-08	-2.2e-10	2.78e-11	1.48e-09	2.44e-12	1.96e-13	8.21e-12	1.66e-06	0.0146161	7.32e-10	-7.78e-08	-7.59e-06	-3.62e-09	-2.87e-12	-1.78e-08	3.81e-11	-5.04e-13	-7.64e-10	-5.46e-05	-2.37e-09	2.39e-09	5.83e-10	-1.35e-09	-1.83e-06	1.23e-06	2.31e-11	3.61e-11	-6.37e-10	-8.02e-11	-3.31e-08	1.26e-08	1.81e-09	-6.61e-12	5.1e-10	4.35e-09	1.14e-12	-8.81e-11	-2.52e-11	6.23e-11	1.8e-10	1.36e-07	1.58e-11	2.95e-14	1.97e-10	4.09e-12	-2.43e-12	-2.5e-10	-1e-13	1.53e-12	-2.89e-12	1.89e-13	-1.14e-10	-1.89e-08	4.64e-10	1.71e-08	-7.13e-11	-1.57e-06	-5e-08	4.75e-05	-4.49e-14	4.1e-09	-8.55e-15	-5.37e-12	4.55e-10	2.72e-10	1.1e-10	3.9e-10	-2.27e-09	-2.49e-08	-8.7e-14	-3.61e-10	1.04e-05	1.16e-10	7.31e-06	-2.88e-07	4.1e-09	2.9e-07	1.45e-10	-2.69e-12	-9.43e-11	2.22e-12	-2.05e-07	2.29e-12	-9.39e-07	6.42e-12	-1.91e-05	1.42e-05	1.19e-07	1.83e-12	3.46e-08	2.78e-11	8.96e-12	-7.41e-11	-5.59e-09	-6.05e-11	-1.44e-10	-5.08e-09	5.41e-12	-2.94e-10	1.11e-10	-3.32e-06	8.04e-08	-3.28e-10	-3.33e-06	9.12e-10	-8.81e-11	2.8e-10	2.71e-07	9.3e-13	1.94e-07	-4.01e-07	-3.51e-14	-3.88e-10	2.33e-10	-2.06e-10	-7.09e-12	4.45e-14	-5.74e-11	-0.000161252	-2.68e-13	7.85e-10	-7.82e-10	-8.42e-14	1.82e-08	-5.5e-07	9.39e-11	-2.49e-09	5.71e-12	8.74e-09	1.2e-13	-3.1e-11	-7.89e-12	8.98e-10	-4.91e-11	-1.79e-06	8.48e-11	3.07e-14	9.83e-07	3.52e-12	-3.54e-11	2.89e-05	-8.73e-09	-4.76e-06	1.38e-11	1.68e-10	9.62e-08	-2.09e-10	2.7e-11	-5.13e-11	-2.64e-10	-1.97e-08	2.02e-08	1.41e-12	-1.28e-08	5.76e-13	-3.05e-12	-2e-13	-2.42e-10	-4.13e-13	6.42e-13	3.19e-12	-1.67e-09	1.4e-06	-3.04e-06	-8.18e-06	1.59e-11	7.89e-13	-6.19e-07	0.000172926	-1.43e-08	1.52e-10	2.13e-13	8.02e-09	-1.35e-07	2.99e-08	-2.26e-05	6.34e-11	-4.82e-12	3.3e-10	1.99e-05	-3.62e-11	-5.32e-07	6.64e-09	-3.96e-10	-0.00156399	5.14e-07	1.27e-08	-7.18e-08	-2.56e-08	2.27e-13	1.24e-11	-3.48e-09	-1.49e-08	1.17e-09	-1.57e-06	-1.38e-07	-5.94e-11	-6.53e-11	-4.18e-08	-8.94e-12	7.83e-10	6.8e-06	-4.28e-11	-5.5e-07	7.66e-11	2.08e-11	-2.98e-10	6.5e-09	-7.54e-12	-4.55e-05	-5.7e-11	1.9e-06	2.89e-11	8.32e-07	1.44e-06	-2.62e-09	-1.36e-11	2.59e-12	-3.65e-07	8.65e-06	1.84e-11	2.19e-11	4.01e-07	1.77e-12	-1.06e-09	-1.06e-14	1.4e-12	1.29e-07	1.12e-09	-1.6e-11	-1.76e-09	1.74e-11	1.13e-12	-2.43e-07	-5.15e-11	-4.37e-12	5.46e-12	-6.91e-06	3.52e-07	-7.27e-14	1.47e-12	-3.14e-09	-2.21e-10	-3.9e-10	9.4e-13	-8.63e-12	-5.45e-11	2.42e-08	-5.3e-12	-6.31e-09	1.04e-10	3.33e-14	2e-10	-2.16e-09	-5.83e-11	2.44e-07	4.3e-11	-3.35e-12	1.28e-12	-6.74e-08	-1.66e-09	1.85e-06	1.11e-09	9.55e-05	-6.31e-11	8.3e-13	-2.03e-09	5.48e-11	-3.64e-06	-8.82e-12	-1.22e-10	-3.44e-11	-5.34e-14	3.07e-06	1.07e-10	-7.58e-11	1.7e-12	7.99e-12	-6.33e-13	-1.42e-06	-1.32e-11	1.24e-07	-1.21e-10	-7.14e-14	4.45e-09	-5.54e-13	-1.87e-11	7.12e-07	-4.49e-10	5.6e-13	5.07e-07	2.13e-11	-1.5e-05	-4.31e-09	-2.65e-09	-2.83e-10	6.96e-12	2.71e-13	1.26e-11	-6.34e-12	-1.67e-10	-6.91e-11	-5.2e-08	8.74e-12	-1.28e-10	-3.62e-06	1.68e-12	-4.37e-05	-2.05e-11	2.91e-13	-1.14e-07	5.41e-10	-4.28e-06	-1.88e-06	-5.6e-11	-3.24e-11	1.2e-10	6.03e-11	-3.77e-13	-5.15e-10	-7.18e-12	-1.02e-10	-2.37e-07	2.74e-13	-1.28e-12	2.29e-10	3.14e-09	-1.42e-08	8.7e-08	-9.42e-08	-7.28e-07	-5.54e-13	-4.35e-06	7.08e-09	-8.46e-12	4.37e-11	4.25e-10	7.8e-11	-6.72e-11	1.76e-10	1.81e-10	-6.4e-06	2.75e-07	-1.48e-10	-3.13e-11	-3.33e-12	-3.78e-12	-4.39e-11	1.06e-09	4.08e-13	-1.87e-10	-2.36e-12	-2.43e-10	5.38e-12	2.93e-06	3.12e-09	-6.47e-12	-2.4e-09	4.04e-07	-3.69e-08	-1.74e-11	3.02e-06	-4.81e-07	-1.01e-11	2.34e-11	-1.81e-06	-1.34e-11	-1.47e-12	1.42e-09	-9.57e-14	-1.02e-11	-8.23e-09	1.81e-08	6.22e-08	2.65e-10	5.13e-08	1.25e-07	-5.49e-12	1.01e-13	-1.48e-13	-1.58e-08	2.43e-13	3.83e-11	4.12e-12	-8.3e-14	-4.84e-12	2.26e-14	-2.64e-07	1.17e-07	-8.06e-11	-1.13e-12	7.39e-07	-8.99e-13	1.21e-08	1.4e-11	-2.36e-12	-7.72e-09	-9.34e-11	-4.54e-08	-1.6e-10	-1.76e-07	6.17e-10	-8.86e-08	-3.76e-10	1.78e-08	5.16e-07	2.65e-06	-3.23e-11	2.07e-13	1.77e-09	-4.32e-14	-6.11e-15	4.87e-14	1.34e-10	2.59e-09	9.23e-11	1.9e-10	1.77e-10	-4.39e-12	1.16e-07	-2.79e-07	-2.44e-12	1.07e-13	-1.09e-11	-8.1e-08	2.08e-09	-2.2e-12	5.63e-08	-2.67e-11	1.52e-13	-3.1e-07	-3.43e-08	-3.29e-07	-6.72e-07	4.73e-09	1.55e-11	5.14e-10	-2.6e-08	-7.53e-12	-1.24e-13	9.05e-10	5.79e-09	-4.25e-10	-2.24e-09	-7.74e-12	2.29e-11	-2.6e-13	-6.62e-10	6.95e-11	8.48e-07	3.68e-11	2.78e-06	5.84e-12	8.09e-14	3.36e-11	-1.11e-14	-1.03e-09	3.75e-08	2.31e-06	7.99e-12	-2.05e-13	2.44e-13	4.35e-11	2.53e-11	-9.7e-12	5.82e-13	2.91e-11	8.47e-08	-6.13e-14	3.15e-13	1.4e-12	6.28e-11	1.75e-09	3.27e-12	1.88e-09	1.72e-11	3.53e-08	3.49e-08	-7.38e-14	-2.19e-12	2.63e-09	-6.65e-07	9.62e-06	3.91e-12	7.18e-12	5.17e-12	-4.53e-07	-3.96e-09	1.2e-06	9.53e-14	-1.84e-10	-2.22e-09	-2.95e-13	7.3e-14	2.08e-11	4.12e-15	-6.6e-11	3.26e-13	-6.59e-07	2.17e-11	-9.21e-09	-1.65e-13	-1.04e-09	-1.38e-12	1.15e-11	-2.19e-08	-1.93e-14	-1.57e-12	-3.38e-07	-5.44e-13	4.09e-12	4.71e-08	-4.25e-12	5.87e-10	-3.97e-15	-7.43e-10	9.23e-07	4.12e-13	3.82e-07	6.75e-12	-1.33e-09	5.11e-13	4.77e-06	3.44e-08	3.7e-07	1.71e-11	-2.38e-07	8.24e-09	4.26e-12	-1.54e-12	7.22e-09	-6.07e-08	-3.35e-10	-5.45e-06	-7.02e-11	4.18e-12	-9.19e-09	-9.13e-10	2.31e-10	-6.74e-12	1.04e-08	9.56e-10	-5.3e-11	-1.47e-08	-1.58e-06	1.36e-12	-1.69e-11	-1.76e-08	3.56e-13	-1.19e-11	-2.54e-13	-6.43e-11	5.72e-10	5.78e-13	3.42e-11	-7.09e-07	3.66e-07	-1.61e-08	-2.83e-09	-1.67e-07	7.15e-10	-3.18e-09	9.95e-12	-3.09e-13	1.9e-12	-1.63e-08	5.13e-12	4.62e-11	4.72e-11	1.4e-10	2.96e-08	2.37e-12	-1.86e-12	-1.23e-05	4.19e-12	-6.99e-09	1.63e-11	2.18e-07	4.73e-08	6.58e-07	1.58e-11	3.23e-14	-2.49e-08	-5.28e-09	4.93e-11	-6.47e-14	7.4e-10	-3.06e-06	-1.18e-09	-2.36e-09	1.33e-09	2.47e-10	7.38e-12	-2.63e-11	-4.22e-09	-3.01e-13	4.19e-09	-1.05e-09	-2.09e-12	1.01e-12	-9.12e-08	-6.01e-14	-6.85e-13	8.08e-09	1.08e-12	-2.66e-08	1.77e-10	9.95e-11	7.36e-10	1.86e-12	-1.22e-09	-3.11e-14	-1.37e-12	-4.42e-13	5.54e-14	-1.32e-09	-2.69e-07	9.15e-12	1.96e-10	4.57e-09	-2.33e-07	-2.33e-12	1.5e-13	-6.51e-09	-3.86e-12	-1.73e-08	-1.26e-10	4.89e-08	-1.34e-13	6.33e-13	3.77e-13	-2.51e-12	-4.21e-12	7.85e-12	-4.45e-13	-9.33e-08	-4.41e-09	-2.84e-08	6.09e-10	-7.83e-08	5.35e-06	1.29e-07	-3.12e-13	1.72e-09	5.51e-12	2.28e-06	-5.54e-07	-1.19e-07	-6.15e-13	-3e-10	-1.1e-13	6.26e-10	7.2e-12	-2.46e-08	6.19e-11	-1.27e-08	4.38e-13	5.37e-10	5.33e-13	-2.71e-08	6.29e-09	-1.93e-09	-1.22e-06	-2.77e-11	4.6e-11	-2.76e-12	2.75e-13	-4.81e-11	2.81e-12	-1.19e-08	7.3e-15	1.89e-09	-2.22e-08	9.11e-14	8.46e-14	5.36e-09	6.16e-13	1.02e-11	-1.64e-08	-4.19e-13	1.43e-07	8.52e-07	1.88e-13	9.49e-09	-4.82e-09	-1.16e-05	-1.66e-07	-4.27e-11	-1.32e-10	3.02e-08	-2.59e-12	-3.72e-13	3.03e-13	-3.66e-13	8.6e-13	-1.25e-11	-3.91e-06	9.39e-12	3.52e-12	1.26e-08	-3.17e-11	-3.04e-07	1.02e-14	4.11e-14	2.25e-12	1.54e-12	2.16e-08	-3.35e-12	9.62e-08	-2.56e-10	-1.84e-11	5.19e-13	-8.61e-13	-2.42e-11	-3.16e-09	-3.46e-12	-7.56e-09	1.66e-06	-8.07e-12	2.83e-13	-1.99e-12	-6.28e-13	-2.03e-07	-1.43e-09	-1.18e-09	3.93e-09	7.69e-12	5.12e-13	1.14e-07	2.33e-11	4.83e-09	8.1e-12	-4.55e-08	-1.37e-10	2.13e-06	5.97e-12	-4.83e-11	6.13e-09	3.85e-08	4.46e-08	3.11e-11	-1.25e-08	1.62e-14	-1.91e-08	6.02e-11	4.69e-14	-2.29e-11	-8.56e-07	-2.37e-08	-1.88e-07	2.78e-12	-3.14e-13	-4.18e-13	-3.15e-10	-1.01e-11	2.2e-13	3.57e-10	2.7e-12	1.37e-10	1.84e-10	-3.16e-12	5.15e-13	-1.35e-10	-2.13e-09	-1.31e-08	1.06e-10	-3.63e-12	3.85e-08	9.76e-11	1.26e-08	-8.15e-09	6.51e-14	-2.43e-12	-1.12e-10	5.72e-13	-5.39e-09	-1.79e-09	-1.36e-14	1.62e-11	-3.5e-08	-8.68e-11	4.28e-15	1.73e-09	-5.64e-08	-3.08e-12	2.17e-12	3.5e-14	4.25e-12	-8.13e-13	7.05e-08	-2.83e-09	-1.07e-08	1.51e-08	1.82e-13	5.28e-11	3.11e-13	-2.67e-13	-6.66e-11	-1.13e-12	-1.67e-10	-5.79e-09	-2.84e-13	-5.79e-11	-1.23e-11	-2.61e-10	2.24e-14	-6.8e-13	8.75e-09	6.73e-14	6.29e-09	1.59e-08	-1.34e-09	5.93e-10	1.54e-12	3.91e-11	-2.97e-09	-6.04e-11	1.14e-12	6.47e-16	2.01e-13	1.58e-10	7.33e-12	-2.43e-07	6.78e-10	1.29e-12	-1.14e-08	1.04e-07	-1.62e-08	2.54e-08	3.96e-09	-2.55e-09	2.21e-08	-2.05e-14	6.64e-09	1.32e-11	-2.04e-09	2.46e-08	-8.39e-10	8.36e-14	-1.2e-13	-3.96e-06	3.44e-09	8.11e-09	-4.22e-11	1.18e-09	-8.82e-09	-1.34e-09	-2.8e-09	-2.54e-10	-1.66e-07	-1.86e-08	9.81e-14	-1.96e-11	-1.16e-13	6.63e-10	-6.94e-15	-5.37e-12	-4.6e-14	7.59e-10	-1.24e-09	-2.67e-10	4.63e-14	6e-12	1.07e-13	2.71e-14	1.18e-09	1.18e-09	3.16e-10	1.45e-07	-1.15e-10	-2.39e-10	-2.47e-11	3.02e-13	-8.99e-08	6.46e-10	1.72e-07	8.54e-13	-2.4e-10	-1.66e-08	-6.53e-13	-3.21e-09	1.36e-13	2.74e-08	6.3e-09	-2.31e-08	-1.38e-11	-4.36e-12	2.56e-12	-4.72e-13	-9.85e-11	8.06e-11	8.51e-08	-7.47e-10	2.15e-12	7.57e-08	4.81e-13	-1.07e-08	-2.32e-13	6.6e-12	-9.52e-14	1.08e-13	-3.31e-08	4.56e-09	-3.43e-12	-1.31e-15	2.13e-13	2.37e-08	-6.62e-09	-1.65e-10	-2.66e-10	3.29e-10	-7.74e-10	-2.01e-13	-5.25e-07	-1.73e-08	-1.29e-13	-2.51e-13	-1.18e-11	-5.85e-09	-7.87e-11	-1.29e-10	4.81e-13	2.68e-14	4.81e-14
351091	Bacteria	Firmicutes	Clostridia	Eubacteriales	Oscillospiraceae	Oscillibacter valericigenes Sjm18-20	2.153	4	0.388379	0.559334	0.284134	0.373021	0.115202	0.470153	0.387762	0.128299	0.25713	0.0968775	0.336407	0.174236	0.522377	0.226687	0.279019	0.494427	0.381264	0.00299103	0.106673	0.204257	0.232959	0.324817	0.000999001	0.213633	0.538806	0.186273	0.194654	0.000999001	0.283724	0.209029	0.340688	0.00398406	0.547645	0.301507	0.378137	0.139589	0.148382	0.0319458	0.0253411	0.0823911	0.156015	0.00891972	0.175	0.134342	0.464493	0	0.136995	0.0916667	0.166819	0.288918	0.0848055	0.1935	0.318579	0.258304	0.452877	0.215956	0.140893	0.550617	0.626948	0.601563	0.33694	0.29058	0.0421456	0.103943	0.156118	0.180442	0.407453	0.525661	0.374688	0.319097	0.484491	0.51051	0.63893	0.383311	0.348315	0.213639	0.189757	0.404929	0.517158	0.228004	0.231916	0.0384615	0.218992	0.203666	0.0740741	0.0430622	0.222189	0.113475	0.156678	0.218721	0.405562	0.332889	0.0601504	0.296307	0.0757856	0.0439771	0.226605	0.0574929	0.436548	0.439632	0.331155	0.406978	0.550707	0.475143	0.0566038	0.121024	0.62988	0.324515	0.0668853	0.168642	0.0108803	0.476393	0.165275	0.666232	0.328321	0.443429	0.23691	0.270538	0.120577	0.206762	0	0.138129	0.0834097	0.0262902	0.248365	0.0168546	0.00513442	0.0104527	5.6e-05	0.0390196	-0.0156849	0.0567961	0.00303342	-0.000899578	0.00374186	-0.0010787	-0.00390091	-0.00308596	0.00326641	3.81e-05	0.00260105	-0.000698678	0.0027364	0.00189124	0.00103469	-0.00428522	0.0275811	0.0234358	-0.000129835	-7.13e-05	-0.0204967	9.27e-06	0.00389466	-0.00904208	-0.00132649	-0.0373471	0.00235337	0.0224683	-3.3e-05	0.000952755	9.91e-05	-0.00113955	2.06e-08	6.88e-10	-0.000103995	-3.38e-06	0.000175123	-4.69e-07	5.46e-06	2.09e-11	-5.85e-06	0.00016576	-2.69e-05	1.29e-05	-0.000222415	3.78e-06	-3.97e-05	0.178304	-0.018622	-0.0320131	-0.00600481	0.00374527	0.000114228	2.91e-07	-0.00251514	-4.35e-05	-2.36e-06	0.00182275	0.000262668	-1.97e-06	0.129624	-0.000613197	0.0104029	-0.00128108	-1.49e-07	4.12e-06	4.88e-06	-5.34e-07	0.00261335	-2.64e-05	3.91e-05	1.67e-07	-9.54e-05	-5.68e-05	7.54e-06	-3.63e-06	8e-06	-3.06e-05	-0.00131569	-0.041677	-6.4e-07	-4.08e-05	-1.02e-08	0.00398505	-1.16e-05	0.00237276	-2.15e-07	1.82e-07	0.00203141	-1.64e-06	6.6e-07	-8.35e-07	9.36e-06	-2.52e-06	5.56e-05	8.08e-05	-8.65e-05	1.12e-06	-1.41e-05	-1.18e-05	-1.87e-06	-1.83e-07	0.000492447	3.78e-05	-5.75e-06	-0.00098329	0.00219535	-0.00451095	0.000983693	0.000437702	-8.17e-05	0.000914179	-0.0227866	-5.2e-05	4.81e-05	1.82e-05	-6.62e-08	-9.35e-10	-4.48e-08	5.97e-05	1.39e-07	2.28e-08	-6.96e-07	0.000635203	4.95e-07	-2.94e-09	-1.43e-07	-2.97e-07	-0.000627507	-2.28e-06	3.96e-07	2.02e-08	-1.56e-10	1.06e-08	-4.36e-06	-8.73e-08	-5.96e-06	7.36e-07	9.42e-08	-1.49e-05	-1.36e-08	-3.72e-05	-3.14e-08	-6.89e-06	3.46e-05	-0.000514956	-6.74e-09	-0.00231882	-0.510689	-1.57e-05	-3.55e-06	9.73e-05	-9.49e-06	-1.49e-06	3.42e-06	-0.000566016	9.83e-06	-1.73e-07	-3.22e-07	-8.2e-07	1.57e-07	1.3e-06	1.51e-05	6.35e-05	-2.75e-11	3.59e-07	-2.19e-05	2.81e-05	-3.03e-06	5.03e-06	-0.0188788	0.00363031	-0.0108956	-2.98e-07	-0.00205911	6.41e-05	-5.82e-05	-4.96e-05	0.000352113	2e-08	-5.43e-09	0.000940925	1.62e-06	0.000541167	-2.31e-06	-4.25e-05	3.33e-06	-0.000109082	-9.44e-06	-2.43e-09	6.4e-06	1.54e-08	3.51e-10	-6.36e-07	-0.000115068	4.19e-06	4.01e-06	9.64e-06	1.5e-12	0.000859069	-3e-05	3.71e-06	-5.17e-07	0.00137212	5.89e-10	-1e-07	-1.39e-09	-0.000407573	-1.29e-05	-1.6e-08	0.000258208	-0.0180073	-8.92e-06	-4.28e-05	0.000139419	2.06e-05	-4.22e-11	1.08e-10	0.000377037	0.0106753	1.39e-05	-7.87e-08	1.33e-06	1.25e-06	3.12e-09	-2.47e-09	1.37e-06	-1.98e-06	7.32e-07	1.02e-07	-1.6e-07	-1.87e-06	-1.11e-07	2.03e-05	1.89e-06	9.01e-09	-3.54e-07	-1.93e-07	-2.15e-08	-5.4e-09	-6.05e-07	1.09e-06	-6.74e-05	9.51e-05	-0.00515392	0.000766232	-0.000571128	5.38e-07	2.79e-06	-0.0211055	-3.39e-07	6.48e-07	-1.98e-07	-7.19e-07	4.49e-10	6.99e-10	2.8e-09	1.03e-05	9.55e-07	3.61e-05	-3.91e-06	1.56e-07	2.83e-08	2.21e-08	-3.69e-05	-3.47e-10	-0.00037871	0.000101599	-0.116935	-0.000359654	-2.07e-09	-1.48e-05	-0.000238368	5.36e-09	-2.42e-07	-5.27e-06	-1.58e-05	2.75e-09	9.46e-09	7.82e-09	2.79e-06	1.43e-06	-1.04e-08	-3.94e-06	-2.17e-06	3.46e-10	1.59e-07	7.53e-09	-0.0059897	-3.22e-06	5e-06	-1.53e-07	-1.25e-08	-3.71e-06	3.3e-11	4.31e-06	-0.00985492	-5.63e-07	-8.62e-07	1.62e-08	-7.46e-07	3.85e-06	-3.3e-05	-2.08e-05	-2.76e-06	9.28e-05	2.58e-05	-0.000828234	-1.28e-05	-4.38e-06	3.02e-05	-6.08e-05	0.00109029	-3.42e-08	-1.94e-09	-4.09e-08	1.36e-06	-0.013303	3.61e-05	-1.69e-05	0.067143	-1.48e-06	8.87e-08	0.00023668	-0.00394346	4.58e-07	1.8e-08	-0.0252265	3.49e-08	-1.39e-09	-6.6e-09	0.000147324	1.02e-12	-1.28e-09	1.2e-09	4.75e-06	-4.49e-10	-2.14e-06	-1.99e-08	-1.23e-06	2.72e-11	-1.61e-07	8.68e-07	-4.85e-06	-1.11e-05	5.68e-07	-3.8e-09	-0.000796329	-4.74e-05	8.48e-10	1.39e-05	0.00684782	-6.36e-07	-6.88e-07	2.11e-07	-1.85e-06	-5.09e-06	-5.66e-06	-2.2e-08	0.00712032	1.14e-10	1.62e-06	1.17e-12	1.94e-06	6.23e-17	-4.63e-10	-2.45e-11	-1.25e-08	3.73e-10	5.47e-08	5.27e-11	1.07e-14	-1.93e-08	-8.32e-12	1.29e-10	6.84e-06	2.61e-08	3.13e-12	2.74e-10	-8.11e-10	-1.08e-07	9.46e-13	-7.24e-09	-5.81e-05	5.37e-10	3.1e-09	1.12e-09	-1.23e-08	-0.000480682	-1.41e-08	9.82e-08	4.69e-09	2.83e-08	6.6e-06	1.66e-07	-3.51e-10	2.48e-09	-1.3e-09	-5.55e-11	4.59e-10	-3.47e-10	-1.96e-09	-2.55e-08	-4.32e-08	1.34e-09	3.5e-07	4.34e-09	1.26e-07	-0.185878	0.00120784	8.16e-09	1.37e-10	-1.17e-07	0.0453048	-2.48e-08	5.15e-07	-2.31e-08	-7.19e-08	2.37e-09	3.75e-15	2.51e-11	-1.48e-08	2.77e-10	-0.000110582	-7.18e-11	-5.32e-06	1.41e-10	1.4e-12	1.67e-13	5.5e-10	1.14e-06	-9e-08	-1.82e-10	4.12e-12	1.48e-08	9.03e-14	4.87e-07	-6.53e-10	-0.00803898	1.18e-10	-7.78e-10	-1.56e-08	-2.09e-05	-1.44e-10	1.04e-09	4.79e-07	5.14e-09	-2.07e-11	0.000210249	-6.37e-12	6.85e-11	8.74e-11	0.000665046	2.61e-09	-3.34e-09	-1.55e-05	-1.84e-08	4.02e-06	2.09e-06	2.61e-09	-1.05e-12	1.72e-08	-7.44e-11	-2.43e-07	-9.36e-08	-4.43e-07	-7.82e-09	2.48e-06	-6.19e-12	1.87e-09	-8.19e-10	2.45e-10	-1.14e-07	-2.97e-15	-2.49e-08	1.94e-09	7.88e-10	-3.3e-09	-6e-12	-1.03e-09	-4.8e-13	-6.28e-11	2.02e-12	0.000153256	-1.09e-08	-1.65e-09	6.66e-09	1.06e-07	-9.69e-13	-1.73e-06	-0.00172583	1.94e-07	-0.000760146	-5.64e-11	3.87e-05	2.9e-11	7.41e-09	2.9e-07	3.62e-12	3.49e-08	-1.48e-09	1.51e-06	-2.5e-07	1.09e-06	-1.39e-05	1.44e-10	2.19e-08	1.58e-07	1.08e-09	2.66e-09	-1.45e-06	7.63e-07	-6.95e-07	0.000903845	-0.00019694	-7.27e-08	3.49e-09	-1.14e-05	1.01e-07	-4.63e-08	2.15e-08	-2.48e-07	9.09e-08	7e-12	-1.15e-11	-1.4e-09	-8.58e-11	2.18e-10	-1.34e-06	4.42e-06	1.69e-08	-7.87e-13	-1.59e-05	-6.58e-12	-5.1e-05	-9.01e-13	-3.51e-12	-2.68e-10	5.02e-14	-1.1e-10	-3.12e-12	-4.89e-08	-1.24e-12	-1.11e-13	-5.56e-14	-7.29e-13	-6.28e-11	6.7e-10	-2.6e-10	6.35e-10	2.22e-06	-5.9e-13	-1.62e-09	-1.49e-07	8.56e-15	1.69e-10	6.06e-12	-1.64e-13	9.3e-11	-4.98e-11	6.33e-11	2.11e-11	6.52e-10	5.84e-06	-2.35e-10	0.000164882	1.17e-11	-2.16e-10	-2.14e-10	3.19e-11	-1.09e-11	-5.36e-09	-5.11e-06	-4.04e-13	3.99e-11	4.24e-11	1.01e-09	-1.44e-11	3.67e-11	-2.02e-14	1.76e-09	4.64e-09	3.48e-10	-3.86e-07	6e-10	-7.17e-09	4.62e-09	-5.14e-11	0.00191392	2.43e-06	-7.46e-11	-1.64e-11	4.09e-12	2.88e-08	-1.51e-08	-1.38e-09	-2.26e-10	1.65e-07	9.82e-10	1.46e-06	1.71e-08	-7.69e-12	7.56e-07	0.198829	-4.03e-08	-0.0164446	-3.42e-07	2.79e-09	-6.55e-09	1.51e-06	-2.97e-05	-0.169601	-2.9e-11	1.25e-08	-6.1e-10	2.06e-11	-0.00344022	-3.54e-10	-2.71e-12	-3.45e-10	2.59e-09	-1.08e-15	-6.01e-11	-6.33e-09	1.54e-14	4.93e-08	2.47e-13	4.18e-12	-1.81e-09	4.43e-09	1e-08	2.99e-08	1.05e-10	3.29e-07	-1.6e-08	6.78e-09	-4.7e-13	1.05e-08	-2.23e-05	5.06e-06	3.57e-08	8.88e-15	9.5e-11	1.05e-11	1.67e-13	-1.31e-09	1.52e-14	7.26e-12	-3.16e-07	-3.88e-17	9.18e-09	-1.51e-09	5.31e-10	-3.59e-09	1.22e-08	-2.38e-10	-2.28e-07	-3.08e-09	-7.95e-09	-8.57e-08	-4.11e-05	-1.75e-13	7.97e-08	0.000164084	-9.8e-11	-1.25e-14	6.55e-08	-1.09e-11	-1.12e-09	6.18e-11	-6.62e-06	-1.27e-11	-4.51e-15	-2.78e-15	-4.82e-09	-8.13e-14	-9.39e-08	4.26e-11	7.08e-13	1.48e-12	-3.35e-11	6.65e-08	6.4e-10	-4.6e-11	4.89e-08	-4.13e-10	2.58e-12	2.39e-12	1.03e-11	-4.85e-09	4.58e-13	-3.93e-08	7.62e-11	8.41e-12	3.74e-12	6.3e-09	5.93e-12	4.38e-15	7.82e-09	-4.1e-09	-4.59e-10	2.33e-12	5.78e-11	4.17e-13	-6.69e-11	-7.13e-13	-5.13e-12	-1.36e-10	-9.62e-07	-1.36e-07	1.78e-08	5.05e-12	-1.31e-11	-3e-11	1.29e-10	-2.48e-11	5.59e-15	7.61e-10	-5.71e-12	-1.77e-06	2.52e-14	-3.49e-12	2.86e-11	1.9e-16	9.69e-11	-4e-10	6.45e-06	6.83e-09	-1.37e-11	2.38e-12	-6.99e-10	3.14e-06	-2.75e-12	-3.84e-12	-1.25e-10	3.78e-09	3.71e-07	2.94e-12	-2.87e-13	-7.4e-15	-4.39e-16	1.5e-10	3.08e-13	-2.98e-14	-3.52e-08	1.93e-15	-1.03e-08	1.13e-13	2.39e-07	-7.73e-08	-9.64e-11	-2.52e-08	1.25e-12	2.56e-11	-1.33e-13	3.32e-10	2.95e-10	-6.23e-12	8.68e-13	-3.8e-13	1.17e-07	-1.98e-13	9.51e-15	9.02e-13	7.13e-13	1.99e-16	-5.43e-11	-4.86e-12	7.91e-11	-8.46e-16	-1.04e-12	1.62e-11	2.59e-07	2.49e-11	4.92e-14	-6.06e-13	-5.87e-11	1.9e-09	-4.03e-15	-3.18e-10	-9.85e-12	2.35e-12	1.72e-11	3.14e-14	-3.19e-16	5.1e-11	4.62e-12	2.88e-09	-7.04e-11	3.41e-12	8.11e-11	8e-10	-2.98e-10	-1.32e-09	-2.2e-11	-1.3e-07	-1.74e-09	-1.1e-08	-5.37e-10	-1.78e-08	-3.58e-09	-2.79e-07	-1.09e-12	-6.54e-12	-9.16e-13	-1.63e-09	-1.29e-10	5.2e-11	-1.48e-11	-2.16e-06	-1.46e-10	-8.88e-10	-6.82e-09	9.01e-10	5.6e-11	-5.82e-14	-2.12e-11	9.72e-13	-3.2e-10	-2.1e-14	4.79e-09	-2.41e-06	-1.02e-06	5.99e-11	-3.92e-10	9.8e-11	-2.4e-11	-4.72e-11	-5.17e-12	4.18e-11	3.45e-11	-5.68e-12	-2.48e-12	-2.29e-08	-6.54e-12	-1.43e-12	-3.09e-11	-1.09e-11	2.6e-07	2.47e-14	-9.14e-12	-9.76e-10	8.29e-10	5.05e-08	1.61e-09	1.5e-11	1.81e-09	-1.78e-13	4.43e-11	5.34e-12	-2.32e-08	3.27e-10	-6.87e-11	-6.68e-15	1.51e-11	1.49e-07	-5.01e-15	-2.1e-12	9.55e-13	-7.63e-16	-1.67e-11	9.23e-05	-5.14e-14	3.61e-15	1.23e-13	6.83e-13	-6.89e-13	-7.89e-15	1.7e-15	-3.68e-09	3.19e-08	3.49e-09	2.26e-14	4.1e-14	2.49e-08	-6.99e-09	1.85e-09	1.78e-13	1.96e-14	4.22e-13	-4.22e-12	1.41e-09	-2.11e-15	-2.72e-09	-9.46e-10	2.88e-14	-1.46e-12	2.19e-13	-1.56e-06	3.37e-14	-1.31e-06	3.53e-10	1.49e-12	-1.18e-05	-1.13e-09	-4.74e-09	-6.06e-11	-2.8e-14	-9.79e-12	-1.18e-11	2.9e-10	-0.00029833	5.51e-11	-2.38e-10	-1.58e-07	4.48e-10	-8.83e-10	-1.75e-10	3.5e-13	2.63e-09	8.23e-13	-4.94e-13	-2.56e-11	2.86e-09	6.06e-12	3.5e-10	5.08e-12	-3.07e-07	1.68e-11	-1.07e-11	-5.58e-10	2.53e-14	2.22e-08	3.11e-10	-1.8e-12	-1.3e-11	-3.56e-11	6.04e-09	-1.03e-14	8.17e-11	3.16e-13	1.11e-10	-5.74e-09	4.1e-06	-3.04e-05	-1.09e-09	-3.09e-10	1.21e-09	1.43e-08	2.73e-12	-3.27e-14	1.71e-07	-8.47e-07	-3.98e-09	-1.46e-13	-2.83e-08	1.34e-14	1.4e-13	-8.19e-13	3.6e-10	5.07e-13	-6.12e-14	-3.33e-13	-1.09e-13	2.85e-10	2.01e-13	5.31e-12	-1.81e-10	-3.56e-11	6.77e-11	3.94e-14	-2.85e-08	1.69e-14	-6.73e-13	-2.56e-10	3.66e-09	-1.67e-12	4.11e-12	-9.25e-15	-6.82e-13	-1.72e-13	1.74e-13	1.3e-12	-1.53e-10	3.6e-11	-1.95e-07	8.03e-15	1.18e-10	5.02e-10	3.89e-18	-8.58e-15	-5.57e-12	6.99e-11	1.26e-10	-1.33e-12	4.53e-14	1.69e-11	5.5e-09	2.34e-12	4.2e-08	2.15e-10	-1.51e-14	-8.19e-14	4.63e-12	7.12e-14	4.03e-15	5.04e-16	-2.33e-14	-7.08e-10	5.93e-16	7.36e-16	-4.25e-12	1.27e-10	-6.98e-08	-7.29e-12	-8.57e-16	-1.71e-09	-4.3e-12	2.79e-11	2.05e-14	-2.69e-17	2.81e-12	1.8e-13	4e-14	9.36e-09	-1.76e-08	-4.54e-14	7.93e-11	-1.51e-11	-2.24e-10	4.97e-10	-2.2e-13	1.2e-13	1.45e-09	-1.18e-12	3.44e-14	7.62e-11	-1.3e-05	-1.07e-12	4.57e-11	2.92e-11	2.35e-12	-1.11e-09	-5.7e-10	1.9e-14	-1.02e-12	-1.29e-13	7.25e-12	-8.28e-11	-2.66e-10	-5.62e-15	-2.38e-08	-4.95e-11	2.3e-10	-6.82e-08	8.51e-05	-8.43e-10	-5.69e-13	-2.61e-12	-2.78e-11	-2.32e-10	8.46e-11	1.1e-11	1.29e-08	7.75e-08	3.76e-12	-8.47e-11	1.13e-09	1.45e-11	7.31e-10	8.55e-08	-7.11e-10	5.17e-15	4.97e-11	-3.22e-13	-3.98e-11	-9.72e-13	1.15e-09	9.04e-06	1.26e-10	-6.34e-13	9.1e-13	2.27e-08	-1.9e-14	-3.34e-08	-3.06e-09	-9.04e-11	-1.31e-13	8.85e-11	3.44e-06	-1.65e-13	1.69e-13	-4.75e-08	2.24e-11	8.84e-14	-1.8e-06	9.89e-13	2.71e-08	-7.56e-10	-1.04e-13	-1.11e-07	4.62e-09	5.09e-06	-2.05e-05	-1.76e-13	5.89e-13	-2.34e-10	-2.09e-09	-1.51e-10	3.88e-09	1.71e-11	1.84e-06	-3.28e-08	-2.54e-05	-6.25e-08	-2.04e-10	-3.61e-10	-3.47e-09	4.95e-09	1.99e-13	6.21e-12	6.99e-11	2.54e-07	-1.74e-12	-0.74239	8.65e-09	-2.03e-05	1.84e-08	-7.09e-10	-7.93e-08	7.35e-10	7.33e-12	-6.14e-09	7.42e-12	-8.66e-07	2.59e-08	-3.76e-09	-2.69e-13	3.08e-10	-3.25e-10	7.64e-09	5.11e-11	-3.85e-07	-3.98e-07	4.79e-12	-3.58e-11	1.52e-12	5.02e-11	2.92e-08	2.55e-09	3.4e-07	-2.04e-13	1.27e-09	8.2e-13	5.54e-05	7.66e-12	-1.4e-07	1.73e-10	8.89e-10	-3.28e-15	-2.25e-08	3.18e-12	2.67e-08	-1.14e-07	2.7e-09	-3.39e-10	-2.52e-08	8.22e-07	-4.82e-06	2.04e-08	-6.98e-10	2.52e-08	1.42e-06	2.89e-12	2.69e-13	-8.37e-12	2.94e-12	-1.33e-09	2.39e-12	-2.56e-07	-1.24e-14	-3.81e-11	3.55e-07	3.17e-07	-6.49e-10	-1.27e-10	-2.3e-11	-5.62e-12	9.6e-12	2.84e-05	-5e-15	1.66e-10	-6.07e-09	-1.07e-08	9.95e-11	-8.71e-11	-2.08e-12	1.27e-14	1.47e-10	-7.37e-13	-3.94e-11	3.32e-10	-3.72e-11	-3.62e-13	4.06e-10	7.4e-11	9.45e-09	-2.83e-14	-1.9e-13	1.23e-11	-2.42e-06	-1.38e-13	-8.28e-11	1.24e-10	1.08e-12	-9.77e-11	2.81e-10	7.65e-07	-1.27e-14	4.54e-11	-1.18e-10	2.04e-10	-1.11e-10	-2.33e-11	9.51e-13	-1.19e-09	-1.42e-14	-1.77e-11	-5.51e-12	4.2e-11	6.89e-09	-3.46e-09	4.64e-06	1.83e-09	-3.25e-10	-1.69e-14	2.53e-12	1.15e-13	-1.01e-08	4.3e-06	4.26e-11	-2.46e-10	6.04e-13	8.22e-10	6.88e-11	-5.17e-12	7.43e-13	-5.03e-08	1.85e-08	-2.74e-13	-1.18e-13	2.27e-09	-1.43e-10	1.43e-13	-4.85e-08	-1.08e-10	1.33e-11	-8.47e-13	2.22e-08	-5.39e-10	-1.56e-07	7.61e-15	2.08e-11	-5.97e-09	-1.29e-13	8.53e-11	3.41e-09	-7.67e-09	-2.47e-12	-7.21e-11	1.03e-12	-1.16e-09	7.94e-15	-1.2e-10	-3.64e-10	-1.42e-11	-4.38e-11	-3.18e-12	1.37e-11	-6.44e-12	1.58e-11	-1.49e-11	-1.44e-09	9.05e-10	4.78e-13	2.32e-11	1.72e-08	1.54e-06	-5.49e-11	-1.53e-10	5.04e-11	-2.33e-11	1.27e-09	1.02e-11	-7.62e-11	-4.79e-07	-8.33e-12	7.4e-13	1.42e-10	8.8e-14	-9.3e-15	3.29e-13	-1.43e-09	2.09e-10	3.79e-08	-3.2e-09	2.1e-11	-8.32e-10	5.76e-10	6.8e-07	-3.59e-11	-2.32e-10	9.81e-13	4.52e-11	-2.84e-10	2.97e-11	-1.06e-09	4.01e-09	-1.77e-10	8.7e-09	1.3e-12	-3.82e-08	1.01e-09	8.32e-12	-3.76e-14	2.39e-10	2.6e-09	-0.000115293	1.51e-11	2.17e-13	9.68e-10	8.86e-08	3.1e-08	2.54e-07	-4.95e-12	1.86e-08	1.68e-08	-4.19e-06	3.46e-12	1.2e-10	-3.19e-12	3.67e-11	6.4e-09	2.79e-13	-9.38e-12	1.19e-07	-6.29e-10	-5.28e-12	-2.83e-13	2.47e-08	-1.3e-09	-4.13e-12	1.21e-11	-1.08e-11	1.48e-10	-5.88e-09	1.01e-14	-3.44e-14	1.08e-08	-4.41e-10	4.89e-13	-2.43e-13	-4.04e-12	1.07e-09	2.42e-09	-9.44e-12	-6.89e-06	-1.94e-12	4.87e-11	9.96e-07	7.76e-12	-1.5e-10	2.66e-15	-6.5e-13	1.2e-09	-1.32e-11	8.69e-09	-4.72e-10	-8.49e-11	7.05e-14	2.77e-10	-3.07e-11	2.94e-10	9.97e-09	1.21e-12	3.29e-08	1.74e-14	-3.7e-08	-5.78e-14	3.21e-10	1.69e-08	4.68e-10	3.77e-11	8.78e-11	1.06e-11	3.16e-11	-1.87e-08	-1.17e-10	-8.64e-11	-5.98e-10	-6.94e-10	-7.18e-15	9.03e-06	-6.74e-12	-1.18e-10	-9.99e-11	-3.73e-10	1.12e-06	2.75e-09	-2.09e-10	-1.21e-12	8.2e-13	5.23e-09	1.89e-06	-1.9e-13	-3.02e-06	-9.84e-09	1.71e-11	5.47e-13	-1.01e-12	7.76e-11	2.07e-08	1.46e-11	-2.65e-14	-3.22e-10	7.95e-10	2.73e-11	8.34e-14	2.01e-10	7.01e-09	8.91e-08	5.21e-11	-1.15e-11	-7.9e-14	-1.7e-14	3.38e-10	-6.41e-10	3e-14	-1.45e-09	-2.61e-08	5.92e-09	9.56e-10	-1.04e-11	-5.12e-09	-5.33e-13	7.71e-12	-8.21e-12	5.43e-14	-8.72e-14	-1.11e-06	5.84e-09	3.84e-10	1.42e-09	5.5e-10	-3.57e-10	-2.81e-13	-1.23e-12	-4.61e-09	7.67e-12	3.82e-14	1.41e-12	-4.13e-07	1.2e-15	3.05e-12	2.1e-10	-6.42e-10	-1.3e-09	3.07e-11	-6.65e-11	3.19e-11	-1.09e-11	1.09e-12	-1.52e-11	3.33e-11	2.07e-10	3.93e-11	1.01e-10	1.17e-11	4.59e-12	-3.86e-09	-0.000132757	1.31e-14	1.68e-11	3.77e-10	2.5e-11	-4.16e-08	1.82e-08	-5.37e-12	2.24e-10	-8.85e-14	-9.09e-10	1.06e-08	-1.02e-09	3.52e-10	7.53e-11	1.33e-13	1.32e-13	-4.07e-12	-3.64e-13	-8.09e-08	3.38e-11	-4.34e-08	-1.5e-09	1.06e-11	-1.19e-08	-2.71e-11	-6.06e-11	2.37e-13	-3.63e-09	-1.69e-11	2.46e-08	-6.01e-12	1.95e-14	-3.71e-10	7.16e-11	7.33e-15	1.51e-12	-1.49e-06	-1.69e-09	1.35e-10	-2.14e-08	-1.99e-11	2.35e-14	6.6e-12	1.1e-11	5.36e-13	-4.85e-11	2.11e-11	-1.2e-08	-3.5e-12	2.09e-12	2.31e-10	3e-11	-3.17e-11	4.08e-12	-6.49e-10	-3.99e-11	-6.16e-12	1.67e-14	1.78e-11	-6.01e-08	1.24e-10	-4.63e-13	-2.61e-12	-5.21e-08	-8.74e-11	1.27e-07	4.04e-11	-5.26e-13	4.4e-10	-2.3e-12	-6.18e-12	3.36e-09	9.81e-12	-4.67e-13	9.57e-12	-1.78e-07	6.95e-10	3.87e-08	1.06e-08	-1.5e-12	3.79e-08	-6.76e-12	1.73e-14	-9.8e-10	3.85e-09	1.43e-11	-1.39e-06	-3.21e-13	1.35e-12	-2.49e-09	-3.02e-10	8.36e-14	-1.15e-07	-1.13e-12	-3.58e-13	3.34e-12	2.18e-12	-5.45e-09	-5.61e-12	1.91e-10	-5.24e-08	-1.38e-09	-1.08e-11	-1.63e-08	-6.76e-08	-1.33e-10	1.21e-08	6.31e-12	-8.01e-12	-5.17e-13	3.21e-06	4.62e-10	-9.42e-09	0.000149385	6.15e-11	-2.94e-10	-6.55e-12	1.2e-12	5.29e-09	9.19e-12	4.38e-09	-7.86e-13	-1.64e-10	5.34e-10	-4.15e-12	6.58e-12	2.29e-10	3.33e-12	4.74e-12	3.76e-10	-3.34e-13	-1.15e-12	1.78e-11	1.56e-12	1.57e-09	-2.47e-12	-2e-14	2.22e-10	1.44e-11	-1.95e-13	-1.1e-08	-5.6e-11	6.98e-11	-5.58e-12	3.97e-09	-9.76e-13	3.16e-10	-1.02e-12	-7.3e-14	-6.09e-11	1.21e-11	-1.34e-12	-2.08e-14	2.11e-14	-8.33e-13	-8.18e-08	2.26e-08	3.77e-13	2.6e-09	-3.4e-10	-2.55e-08	2.09e-13	1.38e-14	-6.66e-07	1.66e-11	-5.6e-14	-2.38e-09	2.33e-11	3.46e-16	1.95e-11	-1.4e-08	1.1e-11	-3.5e-14	7.19e-10	-3.1e-12	-1.16e-10	-6e-10	-1.69e-10	-9.21e-12	3.97e-11	3.5e-14	-1.22e-11	2.71e-13	3.93e-11	-1.39e-10	-1.23e-12	-2.91e-09	1.12e-13	-4.39e-14	-1.57e-14	7.18e-10	-1.22e-10	-2.48e-10	6.17e-13	-5.95e-09	7.45e-12	4.48e-13	3.43e-12	-1.98e-10	-1.5e-12	-9.21e-13	-9.71e-14	1.14e-12	6.1e-11	2.43e-06	-8.47e-11	-2.23e-09	-1.13e-11	-6.97e-13	1.17e-10	-1.72e-09	-3.29e-12	2.25e-11	-3.96e-11	-3.41e-12	4.01e-12	-1.14e-13	0.000178825	1.1e-11	-1.55e-12	-8.67e-12	-6.83e-09	1.55e-09	7.97e-08	-5.03e-12	-2.23e-07	-1.15e-12	-1.63e-11	-8.23e-11	3.72e-12	-2.05e-13	3.33e-10	4.38e-14	-1.52e-14	7.91e-14	-3.31e-11	-9.8e-12	-1.2e-10	-3.93e-12	2.68e-09	-1.85e-07	9.58e-09	1.87e-07	1.27e-11	-3.01e-06	2.58e-10	2.4e-09	-5.83e-12	2.51e-13	-5.27e-14	-4.17e-10	-4.43e-11	-7.7e-15	-1.97e-06	1.73e-10	5.51e-12	-6.68e-14	-5.17e-10	-3.99e-11	7.21e-11	2.7e-12	4.4e-14	-8.66e-11	-8.59e-13	4.96e-09	-5.52e-08	-5.25e-15	2.82e-12	-6.65e-12	-2.22e-09	3.15e-10	-4.51e-12	-5.94e-09	-1.97e-11	2.27e-12	-1.27e-12	-1.89e-06	-2.98e-12	2.68e-13	5.18e-14	5.87e-08	1.86e-11	1.36e-13	-7.43e-11	1.37e-14	-3.54e-11	-5.76e-12	3.18e-14	9.62e-15	6.88e-13	-1.73e-11	-8.09e-13	5.75e-12	-2.58e-13	1.19e-13	-1.1e-09	-1.53e-11	7.04e-13	-4.56e-12	1.66e-13	7.14e-11	-5.27e-10	-1.16e-08	-1.57e-11	-4.22e-14	-2.19e-09	-1.74e-13	2.32e-13	-9.21e-14	-1.7e-07	2.73e-08	7.67e-12	2.67e-12	-1.43e-14	2.94e-12	6.99e-13	-1.17e-11	-1.26e-13	9.99e-12	6.53e-14	5.59e-05	2.64e-14	3.95e-08	2.55e-10	-5.8e-11	4.22e-11	-2.7e-13	-4.53e-07	-8.21e-15	-1.81e-12	-2.99e-11	1.58e-14	-9.75e-08	8.18e-13	-4.49e-12	2.08e-12	-3.13e-13	-3.22e-14	-3.13e-13	-6.52e-13	1.85e-09	6.88e-09	7.01e-09	-3.26e-14	-1.03e-10	-1.68e-12	-1.26e-16	2.17e-12	-1.54e-13	-3.06e-08	-1.06e-10	8.54e-15	-5.56e-14	-2.61e-10	2.87e-14	8.59e-13	6.62e-15	2.83e-12	2.55e-07	1.44e-11	7.49e-09	9.3e-13	-1.57e-09	4.54e-14	3.45e-11	1.1e-10	-4.38e-11	3.24e-12	1.62e-14	4.32e-12	-5.61e-15	8.07e-12	6.5e-09	1.28e-12	-8.16e-13	6.73e-11	3.07e-10	1.08e-11	4.53e-08	4.51e-11	7.26e-13	2.39e-10	1.36e-11	4.14e-14	-2.65e-09	-4.89e-10	-4.07e-15	-6.85e-13	7.19e-13	8.79e-10	1.61e-09	1.17e-09	-4.63e-13	-1.54e-12	1.25e-12	2.07e-11	-5.65e-05	-2.75e-09	-5.28e-11	1.33e-11	8.93e-15	3.19e-14	-2.15e-14	5.47e-14	-6.95e-13	8.85e-15	-5.42e-15	-3.9e-14	-1.61e-09	-3.04e-10	6.49e-15	-2.47e-14	-1.53e-13	-3.53e-10	-3.53e-13	-2.38e-08	5.7e-11	5.09e-14	-5.91e-11	1.53e-08	2.32e-13	-1.15e-09	9.82e-13	9.73e-11	5.97e-12	1.17e-12	-5.21e-13	7.23e-12	5.14e-12	5.42e-13	3.92e-13	3.1e-15	-2.72e-13	4.33e-08	9.57e-10	5.46e-15	1.26e-13	-5.91e-14	-7.52e-08	-1.88e-10	-3.71e-10	-1.24e-15	-1.41e-14	-3.71e-13	5.14e-08	-1.23e-12	1.67e-08	4.12e-13	-9.89e-11	-1.19e-06	-1.59e-12	3.16e-10	-2.33e-10	-2.93e-13	4.96e-12	-1.66e-10	-5.1e-11	-1.12e-11	-1.04e-16	1.25e-10	5.97e-12	-7.8e-13	3.96e-13	-2.51e-08	-1.11e-12	-2.64e-12	6.63e-16	-1.27e-12	2.25e-09	-6.52e-11	2.67e-11	-6.48e-12	7.18e-11	6.48e-10	2.67e-14	3.5e-14	3.16e-14	3.28e-11	-2.63e-11	-1.34e-11	9.42e-10	-1.25e-13	3.42e-07	8.7e-11	4.51e-14	1.9e-12	3.56e-09	9.51e-12	-3.96e-13	-1.25e-14	1.89e-14	-1.2e-11	3.14e-13	-3.4e-12	-4.63e-13	-3.71e-09	-4.67e-15	4.23e-15	3.14e-07	-5.95e-09	-6.57e-15	-4.26e-12	-2.72e-15	-1.65e-09	-2.94e-11	2.12e-13	-3.72e-10	-2.07e-14	-1.16e-13	1.55e-14	2.47e-10	-1.69e-14	7.06e-14	1.57e-10	3.86e-14	3.2e-07	-4.08e-14	-1.55e-13	-1.23e-14	-6.63e-12	3.58e-14	-2.9e-14	-7.89e-13	1.24e-14	8.36e-14	4.87e-15	-2.54e-13	-5.43e-10	-3.65e-15	4.01e-15	-2.18e-16	-2.8e-13	-9.87e-15	6.26e-14	-2.89e-11	1.41e-10	8.14e-11	-5.61e-10	-7.74e-13	1.11e-10	-6.2e-12	-1.14e-13	3.76e-14	-4.21e-14	4.46e-15	-1.3e-12	1.53e-12	5.29e-11	-6.98e-14	2.74e-09	1.25e-09	6.89e-12	-9.26e-12	-4.91e-11	-1.36e-10	-1.61e-09	-3.42e-11	9.96e-10	1.03e-10	-4.75e-14	2.6e-06	-3.75e-14	9.97e-11	8.56e-10	1.22e-14	-4.65e-13	2.61e-12	-8.02e-13	-1.42e-12	-3.95e-10	1.99e-14	-1.07e-14	4.06e-12	-3.17e-14	-5.16e-15	-1.99e-13	-1.47e-14	2.88e-14	-3.72e-13	1.63e-11	4.55e-15	1.56e-14	8.82e-12	2.32e-09	-3.81e-14	-5.67e-12	1.6e-13	9.6e-13	2.57e-12	3.07e-14	-1.26e-14	-3.45e-12	-1.94e-13	-1.62e-14	-2.11e-10	5.02e-13	-4.45e-13	-8.12e-11	6.75e-11	-8.51e-11	1.23e-11	-6.76e-11	-4.64e-12	-1.57e-14	6.31e-13	5.23e-14	-2.21e-14	-3.64e-13	-2.31e-12	8.68e-12	3.25e-14	3.56e-10	9.07e-12	2.21e-14	8.7e-14	-4.12e-10	-2.07e-14	1.25e-10	-1.87e-10	-1.31e-10	-3.68e-14	-1.57e-09	-1.17e-13	2.03e-12	-1.77e-14	3.76e-12	-4.53e-10	-1.54e-10	-3.47e-12	7.77e-15	2e-14	1.64e-12	1.13e-14	9.21e-14	1.24e-13	-3.82e-15	1.86e-14	1.86e-16	-1.92e-10	-3.11e-08	2.57e-12	8.59e-11	-2.63e-14	9.2e-15	5.11e-14	7.5e-13	1.42e-14	-5.31e-12	2.11e-14	-8.07e-12	9.7e-11	-4.01e-15	-4.16e-12	-1.03e-12	-4.08e-13	-2.85e-13	6.5e-10	-7.31e-11	-5.77e-12	4.17e-14	-4.27e-12	4.68e-11	1.94e-09	1.12e-07	7.45e-10	2.96e-10	-5.37e-13	1.09e-10	-2.46e-11	-3.44e-09	-2.32e-13	2.19e-06	-8.22e-10	5.34e-10	1.41e-09	2.49e-13	-1.28e-14	2.04e-11	4.1e-14	-4.84e-14	8.64e-12	1.11e-14	1.38e-14	-3.33e-12	2.62e-11	-4.81e-14	-4.12e-14	-3.19e-13	4.66e-14	-2.18e-14	1.25e-14	4.85e-14	7.03e-14	9.74e-10	-1.85e-10	5.36e-14	-4.22e-14	-1.7e-13	3.82e-15	2.96e-12	2.89e-10	5.23e-11	-7.18e-11	-9.66e-10	-2.6e-10	-3.43e-06	-1.91e-14	-8.77e-14	-8.44e-10	-6.22e-15	-5.34e-06	-1.64e-12	-2.08e-13	3.76e-12	1.5e-14	1.46e-13	3.83e-14	-2.17e-09	2.68e-07	-3.39e-14	5.69e-10	-2.87e-14	-1.73e-05	1.65e-11	2.6e-13	3.15e-12	3.61e-08	1.5e-07	-3.15e-13	1.29e-16	7.03e-12	-9.27e-15	1.41e-13	-1.91e-14	4.55e-13	1.7e-12	-4.12e-14	-2.43e-15	9.39e-15	1.08e-08	2.73e-14	-3.32e-09	3.86e-13	7.14e-15	7.77e-12	-3.64e-11	-4.96e-12	2.89e-14	5.5e-14	-3.78e-14	-2.98e-14	-1.24e-10	-2.18e-09	-6.09e-14	-1.13e-14	-1.65e-13	3.42e-14	8.44e-12	-4.48e-09	-7.44e-12	2.96e-14	1.3e-14	-1.23e-09	-5.41e-12	-5.91e-14	-1.04e-13	-4.37e-10	-1.7e-12	1.38e-09	3.12e-11	2.26e-11	-1.35e-14	5.23e-13	6.05e-14	1.93e-13	-3.81e-14	-6.49e-17	-4.04e-11	6.18e-11	-6.23e-14	1.06e-09	1.25e-13	1.46e-07	-3.5e-09	-6.76e-14	-8.91e-12	-6.68e-14	1.33e-12	3.14e-14	-1.09e-13	-4.53e-13	-2.02e-10	-8.39e-13	5.85e-10	-6.96e-12	-9.88e-15	-5.02e-14	8.53e-14	-1.39e-10	1.19e-11	1.74e-13	1.08e-13	-3.47e-13	-3.64e-12	1.35e-07	-3.64e-14	2.27e-11	4e-15	-1.09e-13	-6.22e-13	-1.33e-12	2.22e-11	3.02e-14	-2.41e-14	-5.78e-14	-2.36e-14	-1.31e-13	-1.11e-11	-4e-12	-7.4e-13	9.14e-14	-1.48e-13	-3.44e-11	-2.41e-07	-8.4e-11	9.12e-14	-1.17e-13	4.4e-11	4.16e-13	2.01e-11
351604	Bacteria	Proteobacteria	Deltaproteobacteria	Desulfuromonadales	Geobacteraceae	Geotalea uraniireducens Rf4	7.6774	18	0.631748	0.251592	0.271142	0.583763	0.0627462	0.245657	0.108289	0.148817	0.349999	0.058243	0.295006	0.230639	0.261123	0.326751	0.158249	0.323392	0.34132	0	0.0774908	0.288107	0.166667	0.31706	0.000999001	0.574412	0.2702	0.13345	0.10973	0.00199601	0.329112	0.959693	0.532339	0.13822	0.287941	0.249321	0.729661	0.0929806	0.114322	0.0430622	0.0770233	0.0281827	0.0954031	0.00596422	0.00596422	0.0673653	0.114939	0	0.122846	0.559174	0.519805	0.465986	0.558831	0.1055	0.296	0.133146	0.177632	0.0448902	0.136442	0.203822	0.888099	0.26315	0.263623	0.0859232	0.0610329	0.0654206	0.180999	0.20218	0.752665	0.2278	0.113475	0.391378	0.779423	0.206105	0.389095	0.377333	0.307305	0.126326	0.337241	0.314073	0.448097	0.156652	0.376817	0.172185	0.173554	0.132649	0.118166	0.015748	0.201735	0.0601504	0.124559	0.238338	0.103943	0.109528	0.0645463	0.184431	0.076639	0.144568	0.344262	0.0645463	0.524594	0.578162	0.277561	0.330566	0.795594	0.24357	0.0808824	0.0718639	0.798896	0.226299	0.101248	0.311663	0.00299103	0.313887	0.0521327	0.77868	0.177078	0.528465	0.19446	0.00596422	0.00695134	0.798085	0.4815	0.226203	0.103943	0.00891972	0.296786	-0.00344959	-0.00393572	1.8e-05	-0.000456289	0.016968	0.00650203	-0.0136143	-0.0140664	-2.08e-05	-3.31e-05	0.0103477	0.033161	0.0106281	0.00909136	0.00197727	-0.0464878	0.00751974	-0.0254567	-0.00409032	0.0123078	-0.0224184	-6.41e-05	-6.25e-05	-0.0105992	-0.00957085	-1.06e-06	-0.000379595	-0.000200147	0.00538047	0.0525869	-0.0215929	0.00125146	-0.0275164	0.000207136	-0.000334627	0.00016516	-0.0334082	0.00164413	-0.000533734	0.00303695	6.53e-08	-2.06e-06	0.000717128	-1.93e-06	3.39e-08	-1.67e-05	0.000858149	0.000792666	2.93e-05	-0.00236213	-0.000474856	3.65e-07	0.000347296	0.00168981	0.00483351	0.000260428	0.0361212	0.00013293	3.55e-06	0.000514626	-0.000803478	4.25e-08	0.0020718	-0.00232188	-0.0003083	2.37e-06	-0.00104012	0.000216697	-7.02e-05	0.00205009	5.01e-05	0.191764	0.0188268	0.00378455	0.00151698	-0.00253479	0.0213811	-0.136268	0.00363529	0.00769114	1.34e-05	-0.00411555	-0.149675	7.57e-05	0.000212451	-0.000166677	-6.94e-05	-3.82e-06	-0.000365075	0.000742322	-0.000128203	0.00110638	-0.000787867	-2.93e-05	6.52e-07	-0.00386465	0.00500341	0.000628086	-0.00114122	0.00645443	0.0431751	0.00530854	0.000457918	-0.00367888	-0.00185222	7.72e-05	5.82e-08	-4.33e-05	0.00267179	-6.2e-05	0.000165606	-0.000288209	0.000339389	-0.000410195	-3.51e-05	0.00793125	-0.00255861	-2.36e-05	-0.000204286	7.04e-06	0.00201535	6.6e-05	2.81e-08	0.000546996	-0.000291653	0.000296251	-0.000932387	4.75e-05	-3.77e-05	0.00199736	-0.000175495	-0.032281	-0.0200618	5.16e-06	0.0108771	-0.00144081	-0.0131028	-0.000525759	-0.000721555	-0.00396473	-4.12e-05	-9.34e-05	-0.000272047	-0.000326313	-7.7e-07	-3.45e-05	-0.00125471	6.14e-05	0.000948474	0.000417389	-1.82e-05	-6.22e-07	-2.98e-05	4.14e-08	-0.00551448	2.58e-08	-0.000214866	3e-08	0.00551862	2.29e-09	-4.44e-06	4.27e-08	-1.26e-09	-0.000757119	-0.00182618	0.000233775	0.00143135	8.35e-07	7.62e-06	-2.48e-08	0.000183687	-3.66e-06	6.13e-05	-0.000757692	3.52e-05	-0.00112332	0.000157213	0.0022143	-2.5e-05	0.000812197	-3.31e-05	-0.000495457	-0.000331236	0.0109778	7.07e-05	-2.84e-05	-9.8e-06	-3.23e-06	-0.00153945	-0.000112104	-0.0381555	0.0031149	0.00483489	-5.7e-07	-4.59e-05	-1.94e-07	1.34e-07	-2.08e-05	9.62e-06	-6.65e-06	-1.68e-05	-5.47e-07	-1.02e-06	-4.47e-09	-6.33e-05	-0.000886485	-0.00271222	1.25e-06	-4.88e-07	-2.22e-05	0.0101498	2.02e-07	-1.78e-07	-0.00841756	-4.09e-05	0.00573259	3.8e-05	0.181084	-0.00646925	0.000474977	2.05e-06	-1.52e-07	-7.67e-06	-0.000286221	7.88e-06	4.02e-05	-0.000387041	0.0152368	0.00188149	8.84e-05	-4.37e-05	0.000700986	3.29e-05	-0.00689143	3.46e-05	0.000853371	-2.91e-07	-1.22e-08	-2.29e-06	-8.66e-05	-2.3e-05	2.62e-09	5.39e-08	4.49e-06	1.28e-07	1.17e-08	-6.68e-05	0.00119275	2.02e-07	2.95e-06	-1.95e-05	-8.84e-05	0.000618353	0.0012548	-1.05e-07	3.7e-05	-3.2e-05	2.27e-10	-1.06e-07	1.91e-06	1.07e-07	-1.2e-06	-0.000576686	-3.4e-05	-9.86e-05	-1.26e-08	-2.13e-05	-1.86e-06	-7.4e-08	8.17e-06	3.92e-09	0.000358684	3.05e-06	-9.44e-07	7.45e-06	-1.3e-08	-5.65e-07	-5.14e-06	-1.92e-06	-6.98e-08	3.75e-09	9.68e-06	6.45e-07	-8.59e-09	5.32e-13	-2.58e-10	-1.9e-07	1.01e-05	6.28e-08	1.39e-06	-7.96e-09	0.00021677	2.49e-06	-8.24e-07	6.34e-08	-0.000479531	4.43e-05	6.27e-06	1.41e-07	1.11e-07	8.2e-10	-1.64e-06	2.01e-05	3.06e-09	-7.48e-07	4.78e-05	-3.04e-07	3.4e-09	4.41e-06	8.24e-06	-5.55e-06	-6.82e-06	2.12e-05	0.000839119	1.76e-05	-1.14e-08	8.97e-07	-1.7e-05	5e-07	7.77e-07	4.68e-06	-4.69e-10	1.55e-06	-0.00224498	9.83e-07	-2.39e-06	-1.92e-07	6.14e-07	1.66e-08	-2.92e-05	-2.25e-06	-1.42e-06	-3.44e-06	-2.18e-06	1.89e-07	1.51e-06	1.23e-05	-3.73e-09	5.87e-08	2.18e-06	0.00728779	-7.29e-07	3.25e-06	1.13e-06	1.37e-06	1.32e-08	-1.37e-07	1.09e-05	-0.00385685	1.04e-06	-5.58e-06	6.05e-07	2.74e-05	2.12e-07	7.56e-08	0.00013458	-7.42e-07	1.68e-09	0.000427914	1.01e-05	-9.23e-05	-2.39e-07	6.88e-05	1.46e-07	8.75e-08	-8.65e-09	-6.39e-05	4.58e-09	7.07e-07	7.14e-09	-4.46e-08	-3.04e-05	8.12e-07	-0.00268593	1.02e-05	6.58e-10	1.74e-09	2.64e-10	4.3e-07	-1.35e-08	-2.22e-07	-1.2e-10	3.02e-13	1.23e-06	-3.75e-05	-1.63e-07	9.49e-09	-1.65e-08	-1.08e-06	-2.37e-06	-5.4e-07	-3.85e-09	1.27e-08	1.01e-08	0.000179723	-5.73e-06	-7.58e-07	-0.000159456	-9.44e-08	-2.46e-09	1.84e-06	-3.38e-07	3.33e-09	2.3e-07	-7.18e-12	3.8e-08	7.02e-06	9e-05	5.55e-10	-2.2e-06	-0.000451256	-1.04e-11	-7.29e-06	1.2e-08	6.17e-07	-6.43e-08	1.57e-07	-3.1e-07	1.25e-08	7.53e-08	-1.44e-07	2.3e-10	0.00017766	-7.9e-08	7.84e-10	6.26e-06	3.22e-07	-1.73e-05	8.18e-11	1.91e-06	8.19e-07	-2.95e-05	-1.93e-09	-6.01e-09	-4.51e-09	-4.24e-06	6.93e-07	1.65e-07	-3.51e-10	-1.16e-07	-1.98e-09	-0.000147114	1.24e-07	9.16e-10	-4.23e-06	3.16e-10	1.36e-07	1.09e-09	3.79e-06	-2.42e-07	-4.37e-05	1.32e-07	1.29e-10	-4.55e-08	2.11e-07	-1.78e-06	-1.93e-06	-2.54e-07	5.14e-07	0.00253536	5.68e-09	2.83e-07	-2.67e-06	-2.1e-05	-8.64e-08	4.1e-09	-3.96e-06	4.58e-06	6.52e-05	9.87e-05	0.000117059	2.77e-07	-9.2e-05	1.47e-06	-1.1e-08	0.000508081	-4.03e-09	3.71e-05	1.72e-09	0.0956528	0.00128657	0.00107883	-1.95e-05	-6.68e-07	-3.22e-09	-1.32e-06	8.1e-06	-6.24e-08	-1.32e-06	-4.02e-06	-1.48e-09	7.14e-08	1.93e-06	1.73e-08	5.63e-05	7.47e-07	2.78e-07	-8.88e-07	-1.51e-06	4.14e-09	1.75e-07	2.75e-09	7.31e-07	1.63e-08	7.61e-08	-5.49e-10	1.72e-06	-3.93e-05	7.8e-06	-2.49e-06	4.46e-07	1.6e-06	2.37e-06	2.16e-10	8.17e-07	-5.94e-09	4.6e-07	-0.000139203	7.62e-07	5.94e-09	1.06e-07	-9.57e-07	1.73e-05	-1.84e-07	-4.49e-06	-1.28e-05	4.56e-06	-8.2e-06	-3.95e-08	1.63e-11	-1.43e-08	8.94e-07	-2.65e-06	2.87e-06	2.72e-07	-4.38e-07	2.82e-09	2.48e-11	4.97e-07	3.09e-09	7.1e-07	1.07e-09	2.77e-07	-5.32e-08	1.46e-11	-2.55e-07	3.02e-09	-3.42e-07	-1.03e-15	9.71e-09	3.2e-07	1.18e-05	-2.29e-06	1.53e-08	-1.34e-06	-4.39e-08	1.16e-08	1.08e-08	2.42e-12	-7.88e-11	-5.12e-10	-2.19e-09	8.57e-10	-3.94e-07	1.83e-07	-1.06e-07	-3.34e-08	-5.28e-12	-1.83e-12	1.13e-08	-7.32e-10	-2.26e-13	1.28e-06	7.98e-13	-7.14e-10	1.64e-08	8.31e-09	5.82e-13	6.68e-11	-4.98e-09	-1.02e-09	1e-12	-8.65e-11	2.68e-09	-4.02e-15	7.37e-11	2.22e-08	1.1e-07	-1.92e-07	5.29e-13	-3.36e-08	3.93e-12	-4.72e-13	3.37e-09	-2.59e-09	3.92e-08	-1.06e-09	2.58e-09	5.29e-11	-6.3e-09	-1.05e-07	-7.58e-11	4.3e-08	4.82e-08	2.46e-08	6.09e-07	-1.94e-10	2.45e-11	6.36e-12	-5.79e-13	-5.62e-11	-1.15e-08	2.4e-08	-6.35e-08	2.25e-08	-1.65e-07	-1.12e-09	1.03e-10	-1.19e-08	6.27e-10	-2.5e-11	2.11e-08	-9.99e-11	-8.52e-10	5.24e-07	-5.26e-06	3.46e-12	-9.3e-07	-1.63e-09	3.33e-11	1.81e-06	1.34e-09	1.93e-08	-4.48e-09	1.16e-06	6.74e-08	2.06e-07	3.96e-07	2.44e-06	-9.11e-05	5.16e-09	-5.4e-10	4.3e-07	-4.3e-06	1.29e-06	-1.03e-05	-2.02e-09	1.84e-08	1.28e-07	3.42e-08	-1.54e-06	3.79e-09	5.36e-06	-4.61e-07	9.2e-11	0.0009382	-0.0900228	-0.000427021	1.39e-08	-1.87e-06	3.58e-05	2.08e-07	1.25e-05	1.25e-05	1.01e-06	3.51e-09	6.83e-09	-1.54e-08	-1.42e-08	3.23e-07	3.76e-10	-1.01e-05	2.62e-07	2.45e-05	-6.9e-10	1.25e-06	-6.95e-09	1.54e-10	-9.1e-12	3.43e-05	2.87e-09	1.77e-06	-8.34e-09	-2.49e-08	-2.79e-09	6.08e-10	-3.86e-06	-1.49e-08	1.25e-07	-1.53e-06	1.45e-06	-1.9e-07	-2.34e-07	-1.26e-06	0.00515248	1.21e-07	-6.92e-08	2.46e-09	1.47e-10	5.2e-11	6.04e-10	-2.1e-08	-2.09e-12	-1.27e-05	2.04e-07	2.65e-09	-2.93e-08	-7.33e-07	-1.14e-13	1.06e-06	6.55e-10	4.67e-11	1.27e-09	1.53e-07	1.49e-06	-1.97e-07	-1.05e-07	5.44e-12	6.26e-07	-1.58e-08	1.09e-11	-4.33e-11	-9.47e-09	2.71e-12	3.52e-10	-5.43e-10	4.57e-09	-3.68e-10	-4.49e-11	-1.07e-06	1.38e-05	-5.75e-07	2.11e-08	-7.83e-08	-3.38e-07	1.79e-09	-4.26e-10	1.38e-08	1.63e-08	2.19e-10	-1.66e-06	-8.19e-10	-2.26e-07	1.39e-11	3.09e-11	-2.52e-10	-3.65e-07	-3.1e-08	3.34e-09	3.21e-11	-3.29e-12	9.6e-07	-1.29e-09	-2.84e-10	1.45e-07	3.99e-08	3.73e-11	-8.72e-12	-8.37e-06	4.89e-08	-7.49e-08	-2.62e-09	7.26e-09	3.6e-10	-2.14e-07	2.18e-09	-1.36e-12	1.59e-09	5.3e-12	9.77e-10	-1.55e-13	-6.33e-07	-1.66e-11	1.76e-08	2.48e-12	-9.56e-08	6.58e-09	1.72e-07	2.08e-06	2.9e-09	-1.13e-07	-2.4e-06	1.36e-05	-9.79e-14	-2.55e-07	-1.88e-08	6.37e-08	1.16e-11	7.33e-10	-6.88e-12	1.13e-06	6.22e-11	9.73e-08	-7.98e-09	6.08e-08	8.84e-08	2.27e-06	-4.51e-06	-1.81e-05	3.24e-07	-4.51e-08	-1.82e-05	2.51e-07	-6.26e-06	-1.02e-07	-8.56e-10	-3.21e-11	-6.65e-10	-3.8e-10	-5.03e-10	-9.16e-09	-3.09e-11	4.18e-07	-3.17e-12	-1.08e-09	-1.96e-07	-0.000189011	4.87e-08	-1.62e-07	-8.71e-07	-5.46e-11	-4.81e-08	2.46e-09	-8.12e-07	-5.84e-11	5.77e-09	-2.59e-10	-3.93e-09	4.29e-10	-4.92e-08	-2.44e-11	3.66e-08	2.39e-12	1.62e-08	-1.07e-10	-1.56e-07	2.82e-08	6.03e-09	8.18e-07	4.22e-08	9.83e-09	9.39e-06	4.92e-11	-2.68e-08	-2.08e-10	7.82e-08	5.38e-09	-4.53e-07	-1.34e-08	-4.56e-10	-1.47e-07	-3.33e-08	1.2e-10	-1.43e-11	-3.59e-09	1.68e-07	-2.35e-08	5.08e-10	2.89e-11	-7.49e-08	-6.13e-07	9.62e-11	2.93e-08	-1.33e-08	1.64e-11	6.73e-12	-7.26e-10	6.89e-11	-3.7e-11	-2.04e-09	-1.17e-08	1.19e-08	1.19e-10	4.81e-12	4.77e-08	-1.96e-08	-2.31e-09	-4.73e-10	-1.01e-09	-3.81e-07	1.09e-07	-2.93e-08	-4.2e-09	-4.17e-10	-1.04e-08	1.08e-07	-2.34e-07	7.58e-11	1.4e-07	5.11e-06	-8.32e-10	4.57e-08	-7.43e-09	5.76e-09	-1.42e-09	1.01e-09	-4.14e-05	-3.7e-08	5.09e-08	3.53e-08	1.39e-07	2.67e-06	1.26e-09	7.53e-08	4.7e-07	-7.35e-09	1.24e-08	-5.41e-10	5.92e-10	2.66e-10	-2.21e-08	4.05e-07	7.45e-07	-1.46e-09	-1.22e-07	-3.85e-11	4.56e-08	1.6e-07	-1.96e-07	-3.88e-08	-3.91e-05	-5.89e-07	5.95e-07	-1.51e-09	1.43e-06	5.38e-08	-1.2e-10	-2.12e-05	-8.47e-08	3.05e-07	2.29e-06	4.53e-09	-7.43e-06	2.44e-09	-5.07e-10	-4.12e-09	-1.53e-08	2.88e-05	-1.84e-06	3.68e-05	-0.546551	0.000143309	-2.76e-07	-3.67e-05	-2.28e-05	3.05e-07	2.39e-09	-3.66e-09	-2.27e-05	-2.44e-07	-1.15e-06	4.23e-10	6.67e-09	-5.69e-07	4.48e-07	1.06e-11	-2.43e-09	-1.41e-08	-4.93e-09	0.0445316	-1.59e-06	4.8e-08	-4.13e-05	-3.26e-10	1.31e-08	1.12e-08	-5.88e-06	3.25e-09	-1.34e-08	-2.65e-09	7.29e-11	-5.19e-07	1.28e-06	-1.29e-09	-2.15e-07	-3.99e-11	5.43e-08	8.69e-10	-3.79e-08	2.35e-06	-1.23e-06	2.27e-09	3.71e-08	1.63e-07	-2.22e-10	-5.13e-10	-9.64e-11	2.74e-08	4.95e-08	-8.66e-07	6.38e-08	1.37e-06	2.89e-07	9.06e-07	1.63e-09	4.32e-06	2.15e-07	8.79e-07	-7.39e-09	-4.42e-09	-6.64e-09	1.49e-11	1.35e-08	2.76e-07	2.51e-10	-2.33e-09	6.98e-11	-4.32e-05	4.14e-07	2.56e-06	-6.86e-14	3.45e-06	1.01e-06	-4.69e-09	-4.57e-09	1.61e-14	-4.69e-07	-2.98e-08	-4.76e-09	-2.08e-08	1.52e-06	5.07e-09	-5.62e-09	9.41e-08	1.52e-08	-2.93e-07	1.11e-09	-8.44e-09	-7.18e-08	8.03e-08	-8.22e-14	-9.58e-09	8.36e-08	5.88e-08	-1.77e-09	-1.54e-06	-7.95e-09	1.89e-09	1.71e-06	-1.98e-10	4.35e-08	3.72e-12	-2.9e-07	3.27e-06	9.75e-06	4.04e-11	1.34e-06	8.74e-08	-4.37e-09	3.03e-08	-2.53e-08	7.27e-10	1.27e-08	5.78e-08	1.91e-06	9.68e-09	-1.07e-08	-1.21e-08	-3.95e-07	-7.79e-06	-4.86e-08	1.06e-06	-4.67e-10	-1.13e-10	-3.02e-10	-6.46e-07	2.57e-10	-6.37e-11	-2.84e-08	2.55e-09	3.17e-07	7.28e-09	-1.62e-08	-1.22e-06	-5.86e-09	2.6e-10	-5.29e-09	-5.22e-09	-8.88e-12	0.000177036	9.56e-08	4.6e-07	6.11e-10	-4.18e-07	-1.9e-09	5.68e-10	-6.87e-10	1.37e-06	-9e-08	-3.91e-10	2.79e-07	-3.48e-09	-7.17e-08	1.89e-09	1.82e-10	2.45e-07	-2.5e-06	-3.81e-10	6.92e-09	9e-12	-1.41e-09	3.97e-10	2.71e-07	2.66e-07	-1.09e-06	-2.1e-08	-8.69e-08	1.31e-09	7e-10	3.78e-06	1.8e-07	2.96e-07	1.66e-07	-2.28e-07	-5.49e-11	-2.38e-10	-3.35e-08	-3.58e-09	2.71e-10	5.85e-09	9.46e-11	-4.74e-06	2e-10	-1.87e-10	-1.38e-09	3.72e-07	4.17e-09	-7.02e-07	5.04e-09	-1.33e-06	1.6e-08	-2.5e-09	-1.97e-10	2.19e-10	-2.32e-10	1.66e-08	3.81e-09	-1.87e-08	-3.81e-07	6.99e-09	-5.41e-08	2.3e-09	6.05e-11	3.55e-08	3.16e-09	2.32e-08	-3.23e-10	1.64e-09	1.43e-09	3.28e-09	3.08e-11	-1.14e-08	3.58e-07	1.85e-06	-1.11e-11	-3.92e-08	7.4e-09	4.47e-07	-1.12e-08	6.35e-06	-8.02e-07	-1.73e-06	8.31e-08	-3.82e-10	3.86e-08	-1.15e-07	2.7e-09	2.77e-06	-1.42e-08	5.09e-11	-2.2e-08	7.69e-09	-2.57e-08	6.37e-09	-1.38e-08	1.3e-14	-6.66e-09	7.41e-07	3.47e-08	-7.44e-11	-2.39e-08	-2.66e-12	-1.21e-11	2.55e-08	2.63e-09	-5.16e-13	3.72e-10	-7.33e-10	-8.97e-07	1.21e-11	-2.55e-07	-4.19e-10	-1.25e-11	1.85e-11	-2.24e-09	-1.19e-07	7.89e-10	-7.85e-09	-1.14e-09	8.6e-08	1.58e-08	2.19e-07	-9.96e-11	-6.63e-10	3.85e-08	-3.29e-07	-4.5e-10	-1.13e-11	3.14e-10	2.4e-10	-3.15e-07	7.14e-10	8.71e-11	-4.44e-11	1.01e-08	-3.83e-07	5.23e-10	-1.56e-11	-7.66e-08	3.14e-09	-3.1e-09	9.32e-13	-5.84e-08	-1.26e-09	1.39e-07	1.81e-08	-8.56e-08	5.7e-10	4.59e-08	-8.69e-10	-6.01e-11	8.52e-09	3.65e-10	-7.35e-08	3.1e-07	1.19e-10	-6.83e-10	2.08e-09	2.31e-09	2.3e-07	-1.72e-08	2.21e-09	-3.3e-05	1.26e-07	-9.72e-10	-3.83e-10	6.18e-09	-3.89e-10	4.78e-10	-1.33e-07	-2.96e-10	3.17e-09	-2.02e-10	6.15e-08	-1.49e-09	-4.32e-07	3.31e-11	5.76e-11	-9.22e-10	-4.58e-10	2.24e-09	9.59e-09	-1.19e-09	-8.69e-09	-2.53e-07	3.61e-09	-3.27e-09	1.54e-11	-2.92e-08	-2.79e-09	-4.98e-08	-1.07e-08	-7.77e-10	4.83e-08	-2.27e-08	5.56e-08	-4.23e-11	-9.67e-07	3.19e-06	1.67e-09	8.17e-08	4.87e-08	2.44e-07	-1.98e-07	-3.8e-08	1.78e-07	-8.23e-08	3.63e-09	2.52e-09	-1.87e-08	-3.69e-08	-2.05e-09	1.82e-10	3.79e-09	2.45e-13	-4.34e-11	9.57e-13	-4.07e-09	3.34e-11	5.54e-12	-1.12e-05	3.33e-12	-6.42e-09	9.16e-11	5.25e-08	-1.26e-07	-6.59e-10	2.41e-10	1.58e-07	-4.51e-11	1.03e-07	-1.69e-10	9.73e-07	-4.99e-10	8.93e-07	4.45e-09	-1.04e-07	7.05e-09	1.79e-09	-1.17e-10	5.88e-07	9.29e-09	-7.59e-08	1.27e-11	8.23e-10	2.92e-09	7.18e-07	5.19e-09	4.24e-08	-3.99e-11	5.5e-08	4.62e-07	-6.16e-10	1.24e-08	3.53e-10	-1.14e-08	1.3e-07	1.05e-09	1.01e-09	-1.01e-08	3.43e-07	-1.02e-10	-1.86e-08	-9.87e-10	4.02e-09	-3.73e-09	-1.44e-08	4.21e-08	-3.75e-08	2.4e-11	-1.69e-08	-3.89e-12	-1.28e-10	3.1e-08	-1.53e-06	1.18e-10	-8.22e-10	-1.4e-08	2.59e-07	3.89e-10	-2.27e-09	-1.69e-07	-8.77e-10	1.4e-10	7.87e-08	6.05e-11	-5.17e-07	-2.45e-12	-2.23e-09	3.4e-09	-4.5e-08	2.46e-08	-1.34e-09	-2.88e-07	2.27e-10	4.43e-11	-1.03e-07	4.7e-11	1.59e-09	1.94e-13	5.24e-09	7.37e-14	-9.56e-07	-2e-10	8.95e-10	4.72e-08	7.42e-11	5.99e-12	2.44e-10	3.51e-08	1.05e-07	-1.4e-07	-3.86e-07	-2.85e-07	-1.4e-07	-1.1e-10	-4.03e-11	1.41e-09	-1.86e-11	-2.75e-08	-3.27e-07	-8.62e-08	8.65e-08	2.1e-08	-4.88e-08	-3.98e-09	2.68e-09	8.22e-10	1.28e-09	-6.29e-10	-2.84e-09	-1.17e-06	5.59e-08	1.78e-09	-2.32e-10	1.78e-08	1.52e-07	3.95e-11	-8.51e-11	-8.7e-10	2.15e-09	6.19e-09	2.9e-10	5.39e-10	1.1e-12	6.7e-09	1.39e-10	-8.27e-11	-2.38e-10	-3.41e-12	5.18e-11	-9.82e-11	6.39e-12	-3.86e-09	-6.37e-07	1.56e-08	5.74e-07	-2.3e-09	-1.56e-05	-1.63e-09	2.34e-08	-1.23e-12	1.33e-10	-2.32e-13	-1.77e-10	1.5e-08	8.93e-09	3.63e-09	1.28e-08	-7.44e-08	-8.07e-10	-3.15e-12	-1.18e-08	2.17e-08	1.06e-10	3.6e-09	-9.35e-06	8.5e-12	9.33e-09	4.68e-09	-8.69e-11	-3.04e-09	7.18e-11	-1.86e-07	7.34e-11	-3.01e-08	2.05e-10	-3.94e-08	7.89e-08	4.79e-07	5.83e-11	1.39e-07	8.84e-10	2.85e-10	-2.35e-09	-1.77e-07	-5.41e-11	-4.58e-09	-1.61e-07	1.71e-10	-9.29e-09	3.5e-09	-1.83e-08	7.55e-07	-2.92e-10	-2.95e-06	2.9e-08	-2.77e-09	8.81e-09	2.4e-07	2.89e-11	3.95e-10	-1.26e-08	-9.3e-13	-1.2e-08	7.17e-09	-6.34e-09	-2.15e-10	1.5e-12	-1.68e-09	-7.67e-08	-8.55e-12	6.78e-10	-2.37e-08	-2.39e-12	5.46e-07	-1.67e-08	7.92e-11	-7.39e-08	1.69e-10	1.72e-11	3.58e-12	-9.13e-10	-2.32e-10	2.63e-08	-1.44e-09	-5.37e-08	6.98e-11	8.79e-13	2.91e-08	1.01e-10	-1.01e-09	5.54e-08	-2.48e-07	-9.05e-09	3.88e-10	4.71e-09	7.71e-08	-5.88e-09	7.54e-10	-1.43e-09	-7.35e-09	-1.56e-08	3.8e-11	3.87e-11	-3.49e-07	1.56e-11	-8.27e-11	-5.56e-12	-6.45e-09	-1.07e-11	1.7e-11	8.37e-11	-1.25e-09	1.03e-06	-5.3e-09	-1.42e-08	3.98e-10	1.97e-11	-1.07e-09	2.18e-08	-3.54e-07	3.7e-09	5.07e-12	1.92e-07	-3.39e-09	6.81e-07	-1.89e-08	4.3e-11	-1.13e-10	7.48e-09	3.16e-08	-7.63e-10	-7.05e-10	2.95e-09	-4.78e-09	-6.55e-07	1.85e-10	-2.2e-07	-2.42e-09	-7.83e-10	6.32e-12	3.42e-10	-9.42e-08	-1.22e-08	3.32e-08	-6.98e-05	-0.00308553	-1.12e-09	-1.4e-09	-9.21e-07	-1.98e-10	1.73e-08	1.04e-08	-9.45e-10	-8.43e-10	1.66e-09	4.45e-10	-6.34e-09	1.37e-07	-1.58e-10	-1.02e-06	-1.22e-09	2.72e-09	5.97e-10	1.84e-08	8.73e-06	-1.49e-09	-2.67e-10	5e-11	-7.43e-09	1.13e-08	3.4e-10	3.87e-10	7.49e-09	3.01e-11	-5.18e-10	-9.83e-14	2.36e-11	2.2e-09	1.75e-08	-2.49e-10	-2.93e-11	2.67e-10	1.68e-11	-2.54e-10	-7.44e-10	-6.32e-11	7.74e-11	-7e-09	1.47e-05	-9.8e-13	2.01e-11	-1.22e-09	-8.19e-11	-4.9e-09	1.16e-11	-1e-10	-1.76e-11	1.89e-11	-5.62e-11	-5.87e-08	9.62e-10	2.59e-13	1.79e-09	-1.89e-08	-4.94e-10	1.38e-10	9.06e-12	-2.22e-11	7.23e-12	-2.56e-11	-5.36e-09	4.06e-09	1.59e-13	3.14e-09	-1.17e-10	1.26e-12	1.43e-13	-5.09e-11	3.11e-10	2.58e-11	3.73e-10	1.87e-10	2.14e-13	-2.26e-08	-2.16e-11	5.27e-10	-1.23e-11	-5.87e-11	4.81e-12	1.25e-09	1.74e-10	-1.32e-10	5.09e-11	1.11e-12	-8.05e-08	1.09e-11	3.69e-10	-1.1e-09	9.49e-09	-1.3e-11	-8.81e-10	-4.97e-10	4.1e-07	3.2e-09	2.08e-09	2.27e-10	-1.98e-10	-8.08e-12	-4.01e-10	2.16e-10	5.93e-09	2.53e-09	2.26e-09	-4.09e-10	6.2e-09	1.34e-08	-8.25e-11	1.66e-07	1.15e-09	-1.77e-11	5.24e-10	-3.72e-08	2.21e-08	1.03e-08	4.24e-09	2.5e-09	-9.66e-09	-4.87e-09	3.4e-11	4.61e-08	6.51e-10	9.55e-09	6.61e-07	-2.73e-11	1.26e-10	-2.42e-08	-3.79e-10	1.36e-10	-8.39e-10	3.83e-07	1.18e-07	8.02e-11	5.04e-08	-1.15e-06	1.41e-09	-7.44e-09	-7.27e-08	-1.4e-08	1.26e-08	-3.41e-08	-3.54e-08	9.6e-08	-4.34e-09	9.36e-10	6.8e-09	7.4e-10	2.85e-11	1.14e-08	-2.82e-07	-1.46e-10	2.08e-09	9.73e-10	1.36e-07	-3.79e-09	-1.88e-07	-3.28e-09	7.09e-09	8.97e-08	-0.742672	-0.000705542	-4.51e-10	1.65e-07	-3.35e-07	-5.68e-09	1.1e-08	-1.56e-07	-5.38e-09	-5.62e-10	7.04e-08	-3.48e-11	-3.61e-09	-7.92e-08	5.96e-09	1.33e-09	7.24e-08	4.07e-07	2.28e-09	-1.3e-09	2.51e-11	-3.66e-11	-1.05e-07	5.61e-11	2.5e-10	8.1e-10	-1.48e-11	-9.11e-10	4.82e-12	-3.73e-09	1.63e-09	-1.39e-08	-1.92e-10	9.13e-09	-1.42e-10	2.18e-09	2.2e-09	-3.69e-10	-1.16e-06	-1.38e-08	-5.14e-10	-2.28e-08	-1.87e-09	2.4e-09	-9.03e-10	-4.77e-08	2.19e-06	7.12e-08	2.48e-08	-1.12e-10	2.37e-11	6.14e-09	-5.71e-12	-1.01e-12	4.76e-12	4.6e-10	2.95e-07	3.11e-10	2.11e-08	1.95e-08	-4.79e-10	3.7e-07	-2.34e-09	-2.53e-10	1.32e-11	-1.1e-09	-2.42e-07	1.64e-11	-2.2e-10	6.43e-09	-2.56e-09	1.46e-11	-2.31e-09	-2.53e-10	-2.4e-09	-4.88e-09	4.31e-07	1.41e-09	4.68e-08	-1.87e-10	-6.78e-10	-1.1e-11	6.41e-12	1.53e-08	-1.11e-09	-1.96e-07	-6.77e-10	5.89e-11	-2.12e-11	-5.7e-08	1.78e-10	5.76e-09	9.35e-11	1.89e-08	4.94e-10	5.47e-12	2.84e-09	3.34e-13	-8.69e-08	2.52e-10	2.26e-07	6.64e-10	-1.62e-11	1.93e-11	1.07e-10	2.07e-09	-7.16e-14	4.75e-11	2.34e-09	7.98e-09	-4.74e-12	2.38e-11	1.07e-10	4.89e-09	1.36e-07	2.54e-10	4.36e-09	1.32e-09	8.09e-08	2.16e-10	-4.68e-12	-1.67e-10	1.62e-11	-4.09e-09	4.33e-09	2.92e-10	5.35e-10	3.86e-10	-2.74e-09	-8.8e-09	7.22e-09	6.76e-12	-1.36e-08	-1.64e-07	-2.01e-11	4.47e-12	4.59e-11	1.7e-13	-1.45e-10	2.39e-11	-3.92e-09	4.74e-11	-5.46e-11	-1.11e-11	-7.56e-08	-9.77e-11	2.47e-11	-1.27e-10	-7.45e-13	-1.12e-10	-1.96e-09	-3.9e-11	2.88e-10	2.71e-10	-2.98e-10	4.12e-08	1.26e-12	-5.18e-08	5.28e-09	3.01e-11	3.17e-08	4.68e-10	-2.77e-09	3.57e-11	2.71e-08	2.84e-09	2.1e-09	3.53e-11	-1.35e-09	5.64e-07	2.92e-10	-3.18e-12	5.92e-10	-3.42e-10	-2.28e-08	-9.72e-07	-4.77e-09	8.52e-12	-5.13e-11	-1.86e-09	1.56e-08	-4.53e-10	7e-07	1.94e-09	-3.57e-09	-9.92e-07	-8.78e-09	9.35e-11	-1.13e-09	-1.42e-09	2.4e-11	-8e-10	-1.51e-11	-4.3e-09	3.16e-12	3.71e-11	2.28e-09	-3.91e-09	2.01e-09	-1.07e-06	-5.66e-09	-1.33e-08	3.92e-12	-6.33e-09	6.57e-10	-1.91e-11	1.25e-10	-3.25e-08	3.37e-10	3.04e-09	9.38e-11	2.77e-10	1.62e-10	1.54e-10	-1.23e-10	-6.7e-08	2.73e-10	-5.52e-10	1.06e-09	4.29e-07	2.57e-10	9.36e-09	1.02e-09	2.71e-12	-1.95e-09	-2.85e-11	9.61e-11	-3.44e-12	1.44e-09	-1.65e-08	-2.29e-09	-1.51e-07	7.1e-12	1.33e-12	4.71e-10	-1.68e-09	-2.25e-11	-1.91e-11	2.23e-11	-6.62e-08	-1.31e-10	6.09e-11	-1.75e-06	-2.95e-12	-4.35e-11	4.27e-11	6.83e-11	-1.41e-10	3.36e-10	6.22e-09	5.61e-11	1.16e-10	-9.31e-11	-6.14e-13	-1.75e-14	-2.93e-11	1.44e-12	-1.01e-10	-3.7e-09	1.72e-11	3.69e-10	2.4e-11	-1.22e-09	-1.48e-10	2.81e-13	-3.4e-11	-7.21e-12	-1.31e-09	-6.64e-13	2.55e-10	-7.82e-12	3.8e-11	2.19e-11	-1.51e-10	-2.55e-10	4.77e-10	-2.64e-11	-4.82e-10	-2.28e-11	-1.47e-10	3.15e-12	-5.83e-09	6.91e-09	2.36e-07	-1.77e-11	1.04e-07	3.32e-10	3.07e-08	-4.12e-08	-2.18e-07	-3.6e-11	-1.8e-08	-9.03e-12	3.76e-08	4.31e-10	-1.26e-10	3.71e-09	-6.53e-11	2.63e-11	3.21e-08	9.55e-13	-1.99e-09	1.14e-08	-3.5e-09	-6.21e-09	-1.65e-09	8.35e-11	-4.99e-12	1.69e-11	-8.7e-11	5.08e-12	-8.74e-10	2.86e-14	9.65e-12	-1.63e-09	4.25e-12	5.67e-12	2.73e-11	3.64e-11	6.02e-10	-8.33e-11	-2.33e-11	7.29e-10	4.34e-09	1.06e-11	4.83e-11	-2.45e-11	-1.48e-08	-8.43e-10	-7.68e-11	-7.74e-09	2.2e-09	-1.54e-10	-2.1e-11	1.74e-11	-2.19e-11	5.04e-11	-7.34e-10	-1.98e-08	3.21e-14	2.07e-10	6.37e-11	-5.67e-11	-1.54e-09	-5.78e-13	2.24e-12	4e-12	9.15e-11	3.86e-08	-6.01e-12	4.87e-10	-1.5e-08	-3.29e-11	3.21e-11	-4.81e-11	-1.41e-09	-2.29e-10	-2.03e-10	-5.48e-10	8.41e-09	-1.43e-11	1.52e-11	-1.16e-10	-3.92e-11	-1.47e-08	-7.21e-12	-5.95e-12	6.98e-09	1.36e-11	2.98e-11	5.74e-10	4.14e-11	2.43e-11	1.44e-11	-8.08e-07	-7.91e-09	1.07e-08	3.45e-10	-8.55e-11	3.09e-11	1.94e-10	3.21e-09	5.49e-11	-2.22e-08	-2.62e-13	-3.37e-08	3.47e-09	8.59e-14	-1.32e-09	-4.3e-09	-1.71e-09	-9.43e-10	1.64e-10	-1.84e-11	-2.29e-11	-1.54e-12	-5.79e-10	1.18e-11	2.05e-08	1.55e-10	7.86e-09	1.05e-08	-1.84e-10	2.74e-11	-7.73e-09	-1.22e-07	-9.39e-10	6.08e-09	-2.06e-10	6.48e-06	5.58e-09	9.04e-10	-4.08e-11	5.08e-12	-4.29e-12	-1.96e-10	3.42e-11	-2.69e-11	-8.94e-12	-8.31e-13	9.2e-10	-1.75e-10	-1.17e-12	-1.32e-12	1.24e-10	-2.15e-11	-5.37e-12	3.75e-12	-2.49e-12	2.41e-10	-4.59e-11	3.51e-10	-1.42e-11	-7.63e-10	7.52e-11	1.16e-11	2.99e-09	1.3e-11	-1.77e-11	-3.77e-09	-6.43e-11	-9.45e-09	-2.89e-11	-1.36e-11	-3.27e-09	-2.14e-11	-1.47e-08	-3.84e-13	-3.26e-11	1.52e-08	1.05e-13	4.48e-10	7.9e-11	-7.56e-08	3.34e-08	2.69e-12	2.2e-09	-1.48e-11	-3.4e-09	6.4e-11	1.06e-12	1.23e-11	8.87e-09	4.13e-10	-1.21e-09	3.37e-12	7.19e-11	-5.65e-11	5.17e-10	-8.04e-11	1.8e-09	6.82e-09	-1.27e-11	1.1e-10	-2.02e-12	3.71e-07	2.27e-11	-1.14e-07	1.74e-09	-4.15e-12	1.93e-12	-8.83e-12	-1.96e-08	2.43e-10	4.02e-11	-2.46e-13	8.33e-11	-1.44e-06	-7.44e-08	-1.98e-10	-1.8e-11	-8.23e-10	-9.2e-11	2.09e-12	-1.08e-09	-1.86e-12	4.67e-11	-1.29e-12	-2.97e-10	-1.33e-12	5.33e-11	-8.72e-11	-1.48e-08	-3.7e-13	3.31e-10	7.49e-12	5.4e-12	5.82e-12	2.02e-09	1.62e-12	7.17e-10	-6.06e-13	-1.18e-12	-1.36e-09	1.49e-11	-4.44e-10	3.56e-08	8.51e-10	4.88e-11	-1.32e-08	-8.2e-11	-3.34e-11	-2.25e-10	4.9e-12	1.35e-10	3.1e-11	-1.62e-09	-7.6e-10	-2.38e-10	1.4e-10	-2.62e-11	-4.95e-13	3.48e-13	4.2e-10	-4.1e-08	1.18e-10	3.73e-10	2.51e-11	-7.48e-10	-1.37e-11	3.63e-10	-3.96e-12	5.4e-12	-1.63e-10	2.23e-11	-1.89e-10	-5.22e-12	5.35e-12	1.17e-10	-3.26e-11	-2.78e-10	-1.86e-11	1.49e-12	-1.24e-07	-1.5e-11	-2.58e-09	-8.5e-11	-1.14e-13	-8.2e-12	-6.47e-10	-0.000559831	-2.95e-13	-7.49e-13	1.06e-11	1.53e-12	4.68e-12
354356	Bacteria	Bacteroidetes	Chitinophagia	Chitinophagales	Chitinophagaceae	Niastella koreensis GR20-10	1.6942	12	0.630174	0.313932	0.264969	0.460959	0.256887	0.242755	0.141514	0.374609	0.519035	0.117087	0.30461	0.21154	0.267882	0.398734	0.193463	0.241092	0.501506	0.00596422	0.213586	0.520337	0.250527	0.489354	0.00990099	0.364421	0.307701	0.220937	0.0619137	0.00199601	0.466013	0.163936	0.53031	0.0552591	0.397511	0.243533	0.467349	0.17763	0.064389	0.0497787	0.157793	0.254873	0.188034	0.00793651	0.128467	0.169976	0.159271	0.0503324	0.137988	0.0969695	0.368462	0.252982	0.0894243	0.356482	0.276	0.177982	0.459279	0.327617	0.358151	0.399821	0.507926	0.61922	0.408861	0.147985	0.327052	0.034749	0.239544	0.149044	0.386371	0.276411	0.458459	0.46808	0.693326	0.386522	0.66801	0.469841	0.397372	0.110185	0.163974	0.428575	0.389704	0.161958	0.385064	0.235474	0.174742	0.343424	0.268145	0.015748	0.257402	0.0310078	0.272064	0.530399	0.357858	0.140155	0.178307	0.469418	0.0356798	0.174917	0.146937	0.0583804	0.407828	0.501759	0.27047	0.700702	0.278519	0.321878	0.17587	0.0905444	0.590267	0.202821	0.312733	0.309036	0.0749306	0.371495	0.111111	0.799982	0.253497	0.321685	0.320011	0.244509	0.167556	0.119139	0.422475	0.438832	0.0186457	0.0366089	0.472079	0.00402699	-0.0498755	-0.000881719	0.00141878	-0.00658206	-0.000289548	0.000239042	-0.00121142	-2.74e-06	-4.79e-06	0.0109236	0.000990532	0.00176152	-0.000298741	0.000235359	-0.0111783	0.00370004	-0.00558933	-0.00651202	0.000654093	0.00797436	0.00025577	0.000364145	-0.0384095	0.0744139	2.85e-05	0.000422496	0.00152955	-0.00633396	-0.0290139	-0.00410753	-0.00050674	-0.00705152	-2.37e-05	-9.7e-05	4.55e-05	-0.00856265	8.13e-06	-9.09e-07	0.0114872	-6.82e-07	-4.57e-07	1.64e-05	-2.24e-06	-3.96e-07	0.000109675	-0.00428093	-0.00823622	-7.52e-05	0.0129656	-0.000583469	-1.07e-05	0.000168664	0.000336531	0.00109708	-0.00230158	0.000577196	1.09e-06	4.08e-08	1.91e-07	-5.5e-06	1.05e-09	-0.000188457	7.91e-05	-1.19e-06	-6.67e-08	1.4e-05	-2.06e-06	5.26e-07	-2.79e-06	-2.43e-09	3.72e-05	1.39e-05	-2.57e-05	-1.29e-05	3.69e-05	-2.03e-05	0.00830137	-0.000403077	0.124891	2.32e-07	0.000126289	-5.18e-05	1.03e-06	2.23e-05	-1.01e-06	-0.0330817	4.61e-08	0.000197425	-0.16487	-0.000284929	6.55e-05	-4.53e-05	-2.67e-05	4.6e-07	-0.000135231	0.000173888	5.05e-05	0.0422084	0.000349462	-0.00263984	0.00026611	-8.42e-05	0.000913039	0.000749647	0.00531688	3.81e-07	-0.00272534	-0.00463826	0.000287098	0.00815488	-0.0765238	-0.0445761	-0.0472542	0.261031	0.0282052	-0.159598	-0.00248706	0.00130115	-2.76e-05	-0.00555344	-6.95e-05	-2.85e-08	-7.69e-05	0.000251941	-3.93e-05	0.000104357	-2.28e-05	9.3e-06	-0.000196015	1.68e-05	0.00294855	0.00182162	-2.07e-07	0.0001709	-2.8e-05	0.00164751	-0.0305888	-0.00527835	-0.00139689	-7.35e-06	-3.57e-06	-2.39e-05	-5.88e-06	3.69e-06	3.39e-07	0.000503638	9.71e-10	-0.000354335	-0.000190524	6.88e-07	0.00185127	1.83e-06	-1.45e-09	0.000161373	3.28e-10	-3.63e-06	7.43e-10	8.47e-06	-3.67e-09	2.94e-06	-1.07e-09	-3.86e-13	-2.41e-07	-7.27e-07	2.84e-07	3.03e-06	7.77e-08	7.1e-07	-7.59e-11	1.01e-06	-4.91e-07	9.26e-06	-7.27e-06	1.09e-06	-0.000280757	3.94e-05	0.000625301	-1.56e-06	0.000248435	-1.02e-05	-0.00881911	-3.4e-05	0.00284673	-5.08e-06	1.12e-06	-2.73e-06	-8.24e-07	-0.000333454	3.58e-06	0.000197079	-1.06e-05	-0.00268411	2.27e-06	-9.5e-07	-3.27e-05	-0.0016	4.85e-06	-2.34e-05	1.5e-05	1.36e-05	4.03e-07	6.28e-07	1.35e-10	3.11e-05	0.00043142	0.00207071	-1.65e-07	6.66e-08	2.48e-07	-0.00012207	-3.2e-08	2.63e-08	0.012153	-2.1e-06	0.000896318	3.19e-06	0.000418899	5.29e-05	-4.43e-06	-2.3e-08	7.8e-06	-1.05e-08	-4.19e-06	2.2e-07	1.61e-06	-1.6e-05	0.000630919	3.77e-05	-8.2e-06	3.41e-06	-0.00190165	-3.84e-05	0.00051426	0.055553	9.06e-05	1.08e-06	5.59e-08	-4.45e-06	-0.000314182	5.82e-07	-2.66e-10	-3.73e-11	1.79e-07	0.0379041	-1.12e-10	1.27e-07	-3.87e-06	2.87e-09	-8.91e-08	1.64e-07	2.61e-07	1.54e-07	3.75e-06	1.7e-10	-1.2e-07	1.21e-06	-1.92e-11	-4.25e-08	-1.53e-08	-0.00615661	-6.76e-09	-1e-05	-8.16e-07	-7.6e-06	-8.2e-10	5.72e-08	7.32e-10	0.049459	5.35e-06	1.13e-10	2.09e-05	1.2e-07	-2.83e-08	-2.61e-07	-4.57e-10	-2.3e-07	-2.65e-06	-5.87e-09	-5.03e-08	-3.96e-07	-2.11e-05	4.07e-09	-0.00108856	7.38e-13	-4.68e-11	2.31e-08	-4.3e-09	-5.77e-09	-1.16e-07	0.000192716	-1.33e-07	-1.53e-09	2.82e-08	-1.41e-09	2.88e-07	-2.57e-08	-3.54e-09	-6.21e-09	-5.91e-11	-2.36e-11	4.08e-08	-8.16e-09	-6.42e-11	2.94e-10	-1.74e-08	6.19e-09	-2.26e-11	-2.58e-08	-8.61e-08	2.02e-08	1.75e-08	2.57e-08	3.52e-07	9.64e-08	-1.57e-10	1.17e-08	-2.26e-07	5.79e-05	1.83e-10	1.71e-09	-6.22e-12	1.63e-08	-6.23e-07	0.000457909	6.14e-08	1.3e-10	2.22e-10	1.77e-10	-4.07e-07	-1.2e-09	-8.19e-10	-4.46e-08	-1.44e-09	1.26e-10	0.000100515	1.04e-07	-2.43e-12	4.61e-10	1.36e-09	3.97e-06	-3.55e-10	-1.02e-08	-5.83e-05	-1.85e-08	1.77e-11	-9.73e-10	5.99e-08	-3.01e-06	-5.09e-09	2.85e-08	-3.67e-10	-9.46e-07	-7.85e-09	-4.3e-10	-6.64e-06	7.64e-08	-3.36e-10	1.72e-06	-5.9e-07	8.86e-06	6.11e-07	4.63e-05	1.89e-07	-5.24e-08	3.05e-09	0.000143704	5.13e-10	8.9e-06	-7.74e-14	2.79e-05	3.85e-08	-1.16e-07	1.14e-06	2.48e-06	1.3e-09	1.52e-10	-2.77e-10	-2.19e-09	1.14e-05	6.12e-08	2e-11	-4.35e-14	-2.17e-07	4.57e-08	8.85e-09	-9.74e-12	7.3e-10	4.61e-08	1.83e-09	0.000100717	4.2e-11	-1.46e-10	-7.22e-11	-6.25e-08	9.38e-08	0.000187212	-1.87e-08	-1.03e-10	-8.37e-13	-6.85e-10	6.4e-05	-7.15e-13	-2.18e-12	2.68e-15	-7.98e-07	-1.4e-11	-1.06e-10	2.39e-13	-6.03e-11	-1.42e-08	-1.31e-14	-3.21e-10	1.96e-11	1.6e-09	-5.34e-05	6.1e-12	-4.27e-10	1.65e-11	9.25e-11	-1.76e-10	2.72e-13	7.07e-09	-8.55e-11	2.18e-14	1.11e-10	-1.95e-10	5.6e-10	-1.14e-13	-9.53e-11	-1.24e-09	4.69e-10	7.71e-06	6.07e-13	2.01e-11	2.75e-08	-6.84e-09	-0.000351982	2.84e-12	9.81e-10	7.55e-13	1.82e-06	9.29e-05	-1.05e-11	1.86e-09	-4.08e-12	-1.85e-09	-1.5e-11	-2.06e-09	0.000229784	1.77e-07	-1.4e-09	-1.74e-12	6.47e-10	-1.21e-10	1.03e-09	1.11e-09	3.16e-09	-4.21e-09	-4.11e-07	-1.03e-10	-4.8e-09	4.35e-08	3.4e-07	1.39e-09	-3.8e-06	6.15e-08	-2.84e-09	-8.87e-07	-1.29e-06	-1.49e-06	-3.21e-09	1.05e-06	-5.82e-10	7.58e-11	-1.24e-07	1.84e-11	-1.58e-07	-3.88e-13	-4.5e-05	0.00322747	2.87e-08	-4.41e-07	-5.9e-10	-7.97e-11	-2.41e-09	1.62e-08	-1.38e-10	-7.22e-08	-2.45e-07	-9.24e-11	4.49e-09	1.3e-07	7.07e-11	2.18e-06	9.66e-08	3.56e-08	-1.34e-07	-3.95e-09	9.38e-10	2.08e-09	7.77e-10	2.21e-07	2.93e-10	3.01e-08	-2.7e-10	8.84e-07	-8.78e-06	7.23e-06	-1.82e-06	1.98e-08	0.0097832	2e-06	2.23e-10	5.99e-08	-7.39e-09	5.46e-07	-1.15e-05	1.9e-06	1.65e-08	4.04e-07	-3.18e-07	0.000209704	-2.77e-06	-0.0174009	0.00139833	-9.3e-06	1.48e-05	2.92e-09	-7.84e-12	4.72e-09	1.49e-08	-1.15e-07	5.05e-06	4.81e-07	-1.28e-06	0.000326043	1.07e-10	1.06e-07	1.97e-08	3.72e-07	1.19e-08	3.2e-06	-3.28e-08	2.25e-10	-1.26e-05	5.93e-07	-0.0352716	5.36e-13	0.00235468	6.93e-07	6.03e-05	-0.141989	-4.11e-05	0.200729	-6.13e-06	5.16e-09	4.34e-08	-6.34e-12	2.82e-11	4.54e-09	0.0106044	-4.59e-10	2.39e-07	-1.2e-07	1.09e-07	3.55e-08	1.17e-10	4.3e-11	-0.0186555	1.47e-08	4.93e-12	-4.21e-07	-2.69e-11	0.00150023	-9.01e-09	-3.98e-07	-3.04e-11	-2.7e-10	2.53e-08	2.28e-08	4.45e-09	-7.24e-09	1.48e-08	-1.16e-13	5.93e-09	3.04e-06	1.12e-07	-1.28e-05	3.56e-11	-0.0144782	-2.49e-10	-6.82e-12	5.25e-08	-4.63e-08	3.79e-08	-0.000623286	2.56e-09	1.08e-09	-1.42e-07	-1.28e-07	-1.8e-09	1.09e-06	6.65e-08	6.95e-07	9.5e-07	-3.35e-10	2.21e-09	1.23e-08	6.4e-11	5.54e-09	4.56e-07	-4.09e-08	9.39e-08	-5.55e-07	3.66e-06	1.89e-08	-9.37e-11	0.000510924	-2.61e-05	2.09e-11	-3.16e-07	1.65e-09	9.25e-06	-0.000710121	0.00510992	1.02e-11	-1.13e-06	-2.22e-08	1.96e-11	1.42e-05	3.47e-10	3.52e-09	-1.37e-08	6.22e-06	1.25e-07	3.37e-07	3.65e-08	2.74e-07	-7.79e-06	5.49e-09	-3.51e-11	0.00445514	6.05e-07	1.14e-07	1.66e-06	-9.99e-13	-2.24e-11	-0.00219161	1.82e-11	4.69e-09	-1.24e-12	-5.19e-10	2.71e-09	-2.93e-14	-9.67e-07	1.71e-07	-6.33e-08	7.26e-11	-1.43e-08	3.36e-08	1.27e-08	0.000119998	8.09e-08	6.11e-08	2.87e-10	3.19e-11	-1.37e-09	-3.16e-09	0.00340455	2.12e-12	-1.18e-06	1.98e-09	1.91e-07	-9.54e-11	1.81e-07	-6.96e-05	1.53e-06	-1.63e-13	1.81e-06	2.57e-11	2.88e-07	-1.37e-09	-2.32e-10	-2.52e-05	1.07e-10	-7.42e-07	-3.31e-09	0.00070361	-1.55e-06	0.00642789	1.05e-09	2.75e-10	4.42e-10	3.27e-07	-4.55e-11	1.56e-09	-1.03e-10	-1.33e-11	-6.2e-12	-4.31e-10	-1.38e-09	-3.95e-08	-2.03e-06	1.02e-07	1.16e-09	-6.4e-10	-1.6e-08	-4.58e-14	2.01e-08	9.97e-06	1.53e-11	4.09e-10	4.79e-08	4.53e-07	-5.94e-08	-1.79e-09	1.59e-12	1.06e-08	-4.54e-09	3.08e-12	-6.77e-13	-2.55e-09	6.96e-13	9.03e-11	-7.62e-12	1.86e-05	-8.69e-11	-5.6e-13	-4.87e-09	1.81e-08	-1.71e-08	2.87e-10	-5.96e-11	4.93e-09	-5.1e-10	1.6e-10	-0.000115364	-0.864514	6.93e-09	-2.44e-05	-3.26e-09	-4.63e-08	3.1e-11	1.84e-06	-2.45e-11	-5.07e-07	-2.57e-09	2.48e-10	3.78e-11	-2.38e-13	1.07e-06	-3.78e-05	-3.15e-10	1.58e-07	4.29e-08	4e-11	-9.22e-12	-5.31e-07	3.09e-09	-7.86e-08	-2.75e-09	7.5e-09	3.64e-10	-1.31e-08	2.2e-09	-1.37e-12	9.73e-11	5.35e-12	9.85e-10	-2.62e-14	-1.17e-06	-1.69e-11	1.78e-08	6.06e-08	-5.98e-09	6.87e-09	1.82e-07	1.37e-07	1.92e-10	-2.31e-09	-1.75e-07	5.4e-06	-1.31e-13	-3.16e-07	-0.00049942	4.88e-09	1.49e-11	6.02e-11	-1.95e-07	9.39e-08	8.55e-11	1.4e-07	-1.18e-08	5.59e-09	2.42e-07	1.24e-06	-4.51e-07	-1.91e-06	-3.19e-08	-8.12e-08	-2.12e-06	-1.19e-07	-7.31e-07	-2.48e-07	-1.99e-09	-6.82e-11	-2.76e-05	-8.6e-10	-2.19e-05	-2.13e-08	-7.2e-11	6.38e-08	-8e-12	-2.81e-09	-1.73e-07	-1.03e-06	-3.28e-09	1.06e-07	6.5e-08	-6.7e-11	-2.42e-08	1.11e-09	-3.64e-07	-2.5e-11	5.34e-08	-3.18e-09	-6.04e-08	6.75e-09	-4.33e-07	1.11e-09	-2.62e-08	-2.37e-11	-5.79e-09	5.07e-10	4.11e-08	-6.98e-09	-1.61e-09	-3.13e-06	-9.94e-09	-2.42e-09	-5.34e-08	-2.05e-10	1.55e-07	9.56e-11	-7.05e-08	-8.23e-08	0.0103523	-1.4e-07	-1.2e-09	-1.89e-08	-3.51e-08	-2.12e-06	-6.37e-12	6.14e-05	3.36e-08	-3.3e-09	4.67e-11	-6.33e-14	4.85e-10	6.51e-08	-1.09e-12	-4.68e-10	2.24e-10	-2.71e-13	-1.87e-12	2.1e-10	-8.09e-07	6.83e-13	4.02e-11	2.31e-10	-2.35e-10	-2.34e-12	-9.42e-14	-1.45e-08	5.86e-09	6.61e-10	8.36e-12	1.74e-11	1.04e-07	-2.94e-08	7.82e-09	6.99e-11	6.91e-12	1.7e-10	-1.71e-09	5.9e-08	-1.16e-12	-3.26e-08	-3.89e-07	1.12e-11	-5.99e-10	8.96e-11	-1.07e-09	1.65e-11	-1.78e-10	1.41e-07	3.8e-10	-8.25e-09	-5.62e-09	-2.07e-08	-2.36e-08	-1.09e-11	-3.59e-09	-3.93e-09	9.63e-10	-1.59e-09	6.83e-11	-7.32e-11	-3.27e-11	2.71e-09	-4.93e-08	-0.000703981	2.9e-06	1.16e-08	3.63e-12	-2.06e-10	-8.98e-05	1.27e-08	4.23e-05	1.42e-07	2.04e-09	-2.95e-08	7.42e-11	-4.2e-09	-2.36e-09	7.15e-08	8.89e-07	3.47e-09	-6.45e-10	-4.54e-09	-1.3e-10	2.12e-07	-4.43e-12	1.43e-11	1.37e-06	2.68e-10	-4.57e-07	2.34e-08	-3.84e-07	1.9e-06	0.00519397	6.59e-09	4.08e-07	9.36e-09	-8.25e-11	4.05e-12	-1.72e-11	-1.18e-07	-1.33e-10	-1.29e-08	1.36e-07	2.57e-06	-6.87e-10	8.95e-09	2.28e-13	-1.02e-06	-5.2e-06	-1.8e-06	2.43e-07	1.72e-10	3.89e-05	-1.57e-07	-1.68e-11	6.49e-10	3.55e-11	-2.78e-07	9.79e-12	-1.12e-05	-1.23e-10	3.42e-12	-1.6e-09	4.21e-09	-4.35e-12	-7.6e-10	-2.21e-12	2.08e-10	5.28e-11	-2.31e-09	5.21e-08	-7.86e-08	9.76e-12	2.46e-09	1.1e-08	-9.75e-13	-2.27e-12	-6.62e-12	1.92e-09	3.47e-09	-4.06e-09	3.21e-10	1.92e-05	2.18e-08	2.48e-08	1.25e-10	3.34e-07	1.11e-09	4.55e-09	-5.93e-10	-5.66e-06	-3.59e-11	1.91e-08	7.41e-11	2.33e-08	1.4e-12	-1.31e-11	5.95e-12	-2.46e-07	3.64e-08	1.46e-08	-4.47e-15	3.05e-07	5.96e-09	-4.23e-10	-2.72e-11	-3.38e-15	-2.88e-09	-1.84e-10	-2.98e-11	-2e-09	1.48e-07	3.31e-11	-5.6e-10	6.85e-05	1.51e-09	-2.97e-08	1.68e-06	-5.79e-11	-7.48e-09	5.52e-10	-1.5e-14	-1.01e-09	8.9e-09	4.23e-10	-1.93e-10	-1.12e-08	-1.25e-05	2.38e-10	7.07e-05	-1.35e-12	3.15e-10	4.1e-13	-2.15e-09	2.43e-08	7.37e-08	3.1e-13	1.6e-07	0.00014856	-5.24e-10	3.66e-09	-3.12e-09	9.06e-11	1.05e-10	4.79e-10	5.07e-09	1.22e-09	-1.38e-09	-2.17e-05	-5.27e-08	-1.04e-06	-4.41e-10	9.7e-09	-6.56e-11	-1.59e-11	-4.28e-11	-9.14e-08	3.7e-11	-6.21e-13	-5.57e-05	2.51e-11	3.14e-09	7.26e-11	-2.42e-09	-1.84e-07	-9.12e-10	5.37e-07	-5.71e-11	-8.04e-10	-1e-13	1.96e-06	1.85e-08	5.13e-09	6.91e-12	-4.75e-09	-3.32e-10	6.63e-12	-8.15e-12	2.45e-07	-1.07e-09	-4.66e-12	5.03e-08	-4.31e-11	-1.34e-08	3.61e-10	2.41e-12	4.9e-08	-1.8e-07	-7.78e-11	1.44e-09	2.46e-08	-2.06e-11	9.02e-11	0.000430966	4.64e-09	-1.18e-07	-5.35e-10	-3.51e-08	7.44e-10	4.2e-10	8.92e-05	8.64e-09	2.12e-08	0.000151364	-0.135654	9.96e-12	2.12e-06	1.04e-09	7.93e-10	-1.87e-12	-1.87e-10	1.63e-12	-1.22e-07	5.94e-12	-5.73e-12	-5.89e-11	1.16e-09	1.48e-11	-1.41e-08	2.11e-11	-8.75e-08	1.14e-09	-1.86e-10	-1e-12	1.7e-11	-1.81e-11	1.38e-09	4.02e-06	-1.7e-09	-3.52e-08	4.72e-11	-3.73e-10	1.62e-11	6.26e-12	3.7e-09	3.33e-10	2.48e-09	-2.35e-12	1.76e-10	1.06e-11	3.73e-10	3.52e-12	-1.31e-09	2.87e-09	1.49e-08	-9.05e-14	-4.81e-09	6.23e-11	5.53e-08	-1.39e-09	5.41e-08	-6.87e-09	-2.19e-07	1.05e-08	-4.9e-11	4.98e-09	-0.000172192	3.43e-10	3.55e-07	-1.22e-10	7.71e-08	-1.93e-10	6.82e-11	-3.35e-09	5.74e-11	-1.82e-09	2.69e-11	-1.03e-05	9.81e-08	4.59e-09	-9.96e-12	-3.73e-05	-3.66e-13	-1.63e-12	2.35e-10	3.55e-10	-4.1e-15	5.08e-11	-1e-10	-1.23e-07	1.66e-12	-2.42e-09	-6.7e-07	-1.21e-13	2.57e-12	-2.15e-11	-1.15e-09	1.11e-10	-1.27e-05	-1.13e-11	7.14e-05	2.57e-05	3.16e-08	-9.89e-13	-6.59e-12	3.83e-10	-4.78e-08	-4.5e-12	-1.64e-12	4.58e-11	3.96e-07	-3.17e-09	1.05e-10	1.28e-11	-4.51e-13	1.67e-05	-3.89e-09	7.73e-11	-2.32e-12	-7.87e-10	3.22e-11	-4.62e-10	1.56e-09	-6.03e-10	-2.1e-06	1.44e-09	2.72e-09	-1.29e-08	8.66e-11	6.98e-09	-1.33e-10	-6.34e-13	9.03e-11	3.88e-12	-1.13e-08	4.78e-08	1.83e-11	-1.05e-10	2.25e-11	3.55e-10	2.55e-09	-1.92e-10	2.83e-11	-1.87e-06	2.09e-08	-1.01e-11	-4.11e-12	9.75e-10	-6.14e-11	5.15e-12	-2.09e-08	-4.67e-11	5.46e-06	-3.48e-07	9.74e-09	-2.36e-10	-6.86e-08	3.63e-13	9.16e-12	-1.48e-10	-5.11e-12	3.62e-10	1.55e-09	-1.93e-10	-9.75e-11	-2.85e-09	4.07e-11	-5.34e-10	1.75e-13	-2.61e-05	-4.58e-10	-5.68e-10	-1.87e-05	-1.36e-06	5.52e-10	-2.59e-10	6.37e-10	-6.99e-12	-5.8e-08	3.66e-08	1.92e-11	9.41e-10	8.09e-09	4.07e-08	-2.31e-09	-6.67e-05	2.07e-09	-9.56e-10	6.09e-10	4.44e-06	-3.3e-05	-6.23e-09	-3.61e-06	3.21e-07	6.44e-10	4.38e-14	-5.17e-13	1.61e-13	-6.95e-10	5.69e-12	9.42e-13	-1.34e-07	5.73e-13	-1.1e-09	1.57e-11	9.01e-09	-1.51e-09	-1.13e-10	4.28e-07	1.91e-09	-7.84e-12	1.26e-09	-2.97e-11	2.54e-05	-8.42e-11	1.54e-07	5.39e-11	-1.82e-08	1.23e-09	3.23e-06	-1.43e-12	7.21e-09	1.63e-09	-1.33e-08	2.23e-12	1.01e-11	5.15e-10	1.27e-07	9.17e-10	7.5e-09	-7.07e-12	9.76e-09	8.2e-08	-1.1e-10	1.54e-10	6.29e-11	-1.42e-10	1.64e-09	1.88e-10	1.28e-11	-1.32e-10	6.22e-08	-1.85e-11	-2.36e-10	-1.27e-11	7.33e-10	-6.82e-10	-1.86e-10	5.44e-10	-4.86e-10	4.42e-12	-3.11e-09	-4.37e-14	-1.66e-12	5.72e-09	-1.99e-08	2.17e-07	-1.07e-11	-1.83e-10	7.12e-06	7.25e-11	-4.22e-06	-3.17e-08	-1.63e-06	2.64e-11	1.49e-08	1.15e-11	-6.92e-09	-3.55e-14	-3.02e-11	6.53e-10	-6.13e-10	4.77e-09	-2.59e-10	-3.99e-09	3.16e-12	8.81e-12	-1.45e-09	9.42e-12	3.23e-10	4.33e-14	1.07e-09	1.55e-14	-1.96e-07	-2.91e-12	1.86e-10	9.87e-09	1.58e-11	1.27e-12	5.21e-11	5.42e-10	1.64e-09	-3.11e-08	-6.61e-09	-4.96e-09	-0.000171172	-2.6e-11	-7.75e-13	3.94e-10	-5.33e-12	-0.000113168	-1.4e-08	-0.027357	-3.04e-08	-5.7e-09	3.34e-05	-2.38e-11	1.67e-11	8.49e-11	1.55e-10	-5.91e-12	-3.91e-10	-1.61e-07	5.54e-10	1.86e-11	-3.57e-07	2.83e-05	2.51e-08	7.01e-12	-1.07e-12	-1.55e-10	3.86e-10	1.08e-05	3.83e-12	1.01e-10	2.05e-13	1.26e-09	2.62e-11	-1.56e-11	-3.21e-12	-6.12e-09	9.85e-12	-1.87e-11	1.15e-08	-7.41e-10	-1.23e-07	3.02e-09	4.1e-08	-4.18e-06	-2.2e-07	-2.3e-11	3.31e-10	-2.55e-13	1.93e-12	-4.97e-14	-3.58e-11	3.03e-09	1.82e-09	7.39e-10	2.61e-09	-7.31e-05	-1.17e-11	-6.35e-13	-2.41e-09	3.18e-10	1.56e-12	5.36e-11	-1.93e-06	1.19e-13	1.37e-10	9.71e-10	-1.8e-11	-6.33e-10	1.49e-11	-2.77e-09	1.54e-11	-4.5e-10	3.97e-07	-5.92e-10	1.19e-09	7.24e-09	1.24e-11	2.11e-09	1.72e-06	5.55e-07	-5e-10	-3.77e-08	-8.3e-13	-8.93e-06	-3.43e-08	3.65e-11	-1.98e-09	7.49e-10	-2.82e-10	1.16e-08	-4.5e-12	-4.56e-08	6.26e-09	-5.99e-10	1.91e-09	3.72e-09	5.7e-08	6.14e-12	-1.96e-10	-2.06e-13	-2.64e-09	1.44e-05	-1.4e-09	-4.83e-11	3.38e-13	-3.81e-10	-1.25e-09	-1.93e-12	1.1e-11	-5.37e-09	-5.46e-13	1.24e-07	-2.76e-10	1.31e-12	-2.37e-06	3.92e-11	2.86e-13	8.27e-13	-2.12e-10	-5.41e-11	2.88e-05	-3.36e-10	-9.07e-10	1.19e-12	2.09e-13	5e-10	2.15e-07	-2.43e-10	9.61e-10	-6e-08	-1.59e-10	8.36e-07	1.15e-09	1.4e-09	-1.27e-05	1.64e-06	-3.52e-10	-8.38e-06	-2.79e-10	6.83e-13	9.64e-12	-8.76e-08	3.93e-12	-1.84e-07	-1.41e-12	-1.66e-09	-2.78e-12	4.4e-12	2.18e-11	-2.36e-11	1.97e-08	-1.03e-10	-2.76e-10	1.06e-10	5.27e-12	-2.08e-11	4.25e-10	-9.51e-08	1e-09	1.38e-12	5.22e-08	-6.7e-11	1.86e-07	-3.66e-10	8.51e-13	-3.08e-11	2.05e-09	6.32e-10	-2.1e-10	-1.42e-11	5.95e-11	-1.32e-09	-1.33e-08	3.74e-12	-6.1e-08	-4.94e-11	-1.6e-11	1.77e-12	8.23e-07	-2.63e-08	-2.43e-10	6.97e-05	-2.24e-06	-5.89e-08	-3.96e-06	-4.88e-10	-3.09e-07	-6.57e-11	5.7e-09	2.46e-10	-2.68e-06	-1.99e-11	5.54e-10	1.5e-10	-2.14e-09	4.66e-08	-5.37e-11	-2.52e-08	-3.59e-06	6.87e-11	2.1e-10	4.77e-10	2.27e-07	-3.94e-11	-9.87e-11	1.88e-11	-2.03e-10	3.18e-10	1.33e-10	1.34e-06	2.25e-10	1.28e-11	-1.6e-11	-4.34e-14	1.02e-11	7.27e-11	8.12e-09	-9.7e-07	-9.9e-13	1.26e-10	8.15e-12	-9.1e-12	-3.72e-10	-3.16e-11	3.94e-11	-2.6e-10	1.85e-07	-5.46e-13	1.06e-11	-4.77e-11	-3.37e-12	-1.24e-05	6.8e-12	-5.21e-07	-8.33e-13	9.17e-13	-3.19e-07	-4.59e-08	7.57e-10	2.15e-13	1.47e-09	-0.000129516	-4.19e-10	9.28e-12	6.57e-13	-2.43e-11	9.25e-12	-2.58e-12	-1.2e-08	1.06e-09	4.06e-14	8.89e-10	-4.66e-10	6.11e-12	-1.19e-12	3.98e-10	-1.41e-10	-6.41e-11	-8.88e-10	-2.5e-10	-3.15e-13	1.8e-09	1.66e-12	-4.5e-06	1.01e-07	5.8e-11	-4.62e-12	-5.56e-11	-9.63e-11	4.89e-12	-1.89e-12	-3.81e-09	4.26e-06	-4.05e-12	-1.36e-10	2.81e-11	-3.26e-09	4.09e-12	2.01e-11	1.25e-06	-8.91e-09	-6.76e-11	-4.15e-11	-4.42e-12	4.1e-07	2.01e-12	9.22e-11	-4.63e-11	-1.22e-09	-4.06e-06	-3.1e-11	6.36e-11	-9.34e-10	-1.45e-10	1.22e-11	-1.75e-09	-1.2e-06	2.11e-12	-4.59e-12	3.95e-09	-1.72e-10	-7.58e-11	-3.28e-06	-2.37e-10	8.81e-10	4.41e-10	-2.82e-12	-3.77e-09	-4.2e-07	-5.93e-06	-3.75e-09	2.07e-12	-7.47e-08	1.68e-09	1.89e-12	-5.79e-13	3.53e-12	-1.49e-09	-4.41e-10	-4.02e-12	-1.77e-10	5.19e-08	-6.2e-11	3.2e-10	3.11e-09	4.54e-06	-4.92e-10	1.29e-09	1.32e-09	-2.61e-10	1.12e-11	-2.35e-12	-2.29e-10	-2.44e-11	-6.66e-14	-3.23e-10	6.13e-05	3.02e-12	-2.97e-12	-1.72e-11	-1.41e-05	3.95e-11	1.21e-10	1.91e-12	-4.74e-11	-3.83e-11	2.19e-07	-2.74e-07	-2.75e-13	1.25e-10	-2.96e-10	-7.38e-11	1.72e-10	-2e-10	-9.83e-11	-1.07e-11	1e-10	-6.97e-13	-7.48e-11	-1.32e-10	1.12e-11	2.59e-12	1.95e-09	8.24e-10	5.24e-12	-4.04e-11	6.13e-09	-1.16e-12	-2.54e-10	1.44e-08	6.12e-13	2.36e-07	-5.78e-13	-2.77e-07	1.85e-13	-1.11e-11	4.94e-12	-5.94e-10	-8.3e-12	3.13e-11	-6.59e-12	7.55e-12	1.03e-10	-1.74e-11	-5.69e-08	-5.33e-06	-1.93e-12	-1.18e-09	-7.48e-12	1e-11	-3.78e-12	-2.78e-09	1.31e-07	3.26e-10	1.13e-10	-5.25e-13	1.5e-12	2.88e-11	-3.58e-13	-6.13e-14	3.11e-13	2.19e-12	1.91e-08	1.5e-12	1.4e-09	1.31e-09	-3.25e-11	1.9e-09	-1.21e-11	-1.81e-11	7.39e-09	-6.15e-07	-1.32e-09	1.02e-13	-1.63e-11	3.6e-11	-1.5e-06	1.13e-12	-1.35e-11	-1.5e-12	-1.44e-11	-2.94e-11	3.5e-08	1.15e-10	3.81e-09	-1.14e-12	-5.58e-11	-9.09e-13	3.8e-14	9.52e-11	-6.98e-12	-1.66e-08	-5.74e-11	3.78e-13	-1.38e-08	-4.91e-09	1.15e-12	3.75e-11	6.02e-13	1.23e-10	4.33e-11	4.94e-13	2.5e-10	1.65e-14	-7.68e-09	1.67e-12	1.5e-09	5.93e-11	-1.47e-12	1.76e-12	7.2e-13	1.41e-06	-7.28e-15	4.35e-12	2.16e-10	5.53e-11	-4.42e-13	2.26e-12	1.02e-11	3.49e-06	1.3e-08	2.43e-11	3.13e-11	1.28e-10	5.87e-10	1.57e-12	-4.67e-13	-1.63e-11	1.14e-13	-2.99e-11	3.17e-11	2.92e-11	5.35e-11	3.86e-11	-2.05e-11	-6.6e-11	5.42e-11	6.81e-13	-1.37e-09	-1.65e-08	-2.05e-12	4.64e-13	3.49e-13	1.92e-14	-1.1e-12	1.81e-08	-2.99e-11	3.62e-13	-4.14e-13	-8.46e-09	-7.78e-09	-1.02e-11	1.94e-13	-1e-12	-8.68e-14	-1.18e-11	-1.55e-11	-4.12e-12	3.05e-11	2.16e-12	-3.17e-11	4.38e-09	1.15e-13	-5.55e-09	4.24e-11	3.21e-12	2.56e-10	3.7e-07	-2.24e-11	3.86e-12	2.2e-10	2.31e-11	1.71e-11	2.85e-13	-1.1e-11	6.15e-08	3.18e-11	-1.88e-14	4.86e-12	-2.8e-12	-2.5e-09	-8.02e-09	-5.25e-10	6.73e-14	-4.3e-13	-1.54e-11	1.73e-09	-3.66e-07	7.76e-08	1.62e-11	-3.96e-10	-1.1e-07	-7.31e-11	1.04e-11	-1.26e-10	-1.19e-11	2.67e-12	-8.91e-11	-1.72e-12	-3.5e-06	2.54e-14	4.18e-12	1.86e-06	-3.3e-11	1.71e-11	-1.21e-07	-4.8e-11	-1.13e-10	3.4e-14	-5.39e-11	7.45e-11	-2.18e-12	1.42e-11	-2.77e-10	3.83e-11	3.46e-10	8.09e-13	2.35e-12	1.38e-12	1.75e-11	-1.4e-11	-5.73e-10	3.13e-11	-4.76e-12	1.22e-10	3.7e-09	2.21e-12	8.11e-11	1.18e-10	3.06e-13	-1.7e-11	-2.55e-13	8.39e-13	-4.1e-13	1.26e-11	-1.44e-10	-2.01e-11	-1.77e-08	5.54e-14	1.37e-14	5.53e-11	-1.97e-10	-2.02e-13	-2.26e-12	1.92e-13	-7.84e-09	-1.56e-11	5.19e-08	-1.57e-08	-2.51e-09	-3.72e-08	3.92e-13	8.17e-12	-1.26e-12	3.03e-12	7.47e-10	5.34e-13	1.39e-11	-8.63e-13	-9.17e-14	-1.13e-14	-3.5e-12	1.21e-09	-9.22e-13	-3.37e-11	1.65e-13	3.36e-12	2.17e-13	-1.11e-11	-1.79e-11	-6.13e-16	-3.01e-13	-6.48e-14	-1.2e-11	-1.62e-14	2.36e-12	-9.65e-13	4.69e-12	2.71e-12	-1.86e-11	-2.23e-07	5.89e-11	-3.28e-12	-4.52e-12	-1.71e-13	-1.38e-12	3.26e-14	-5.47e-11	6.49e-11	2.22e-09	-1.56e-08	1.3e-08	4.14e-11	2.89e-10	-3.88e-10	-2.06e-09	-4.52e-12	-2.25e-09	-1.1e-12	4.71e-09	5.41e-11	-1.22e-12	4.66e-10	-6.43e-13	3.3e-12	4.04e-09	2.13e-14	-1.9e-11	1.09e-10	-3.34e-11	-5.94e-11	-2.08e-10	7.99e-13	-5.76e-14	2.13e-12	-8.46e-13	4.09e-14	-8.39e-12	-1.45e-14	1.2e-13	-1.56e-11	5.59e-13	5.07e-09	2.72e-13	4.64e-12	7.66e-11	-8.21e-13	-2.99e-12	7.03e-12	4.18e-11	1.36e-12	4.87e-13	-2.44e-13	-1.43e-10	-8.16e-12	-7.43e-13	-9.91e-10	2.13e-11	-1.38e-07	-2.7e-12	2.24e-12	-2.81e-12	6.46e-12	-9.42e-11	-1.93e-10	-1.49e-14	1.86e-07	6.57e-13	-5.61e-13	-1.5e-11	-5.62e-14	2.9e-13	6.97e-14	1.18e-11	3.77e-10	-3.59e-14	4.73e-12	-1.93e-09	-3.35e-13	4.11e-12	-6.23e-12	-1.82e-10	-2.22e-12	-2.62e-11	-5.36e-12	8.24e-11	-1.55e-13	1.98e-12	-1.5e-11	-5.04e-12	-1.44e-10	-6.21e-14	-3.74e-14	6.87e-11	1.41e-13	2.69e-08	5.64e-12	3.95e-13	2.53e-13	1.38e-13	-7.96e-09	-1.03e-09	1.06e-10	4.5e-11	-8.5e-13	3.07e-13	1.92e-12	3.18e-11	5.45e-13	-2.19e-10	-2.54e-10	-3.34e-10	4.54e-10	-3.19e-15	-1.19e-06	-4.27e-11	-1.69e-11	-9.43e-12	2.14e-11	-2.41e-12	-3.03e-12	2.64e-14	-7.6e-11	1.56e-12	2.69e-09	2.03e-11	1.03e-09	1.38e-09	-1.68e-07	3.63e-12	-3.76e-06	-1.61e-08	-9.39e-12	8.01e-10	-2.72e-11	2.21e-08	7.36e-10	9.09e-12	-4.11e-13	6.51e-13	-1.17e-15	-1.97e-12	4.5e-12	-2.53e-13	-7.39e-14	-1.11e-13	1.22e-10	-1.77e-12	-5.19e-14	-1.51e-13	1.27e-12	-2.33e-13	-4.14e-14	8.49e-14	-2.34e-09	3.22e-11	-6.12e-12	3.53e-12	-1.82e-13	-7.71e-12	7.48e-13	1.53e-12	3.99e-10	1.81e-12	-2.32e-12	-5.03e-10	-8.57e-12	-1.26e-09	-3.05e-13	-1.25e-08	-4.37e-10	-2.18e-13	-1.97e-09	-2.57e-14	-2.98e-08	1.54e-10	1.6e-14	4.59e-12	8.22e-13	-1.01e-08	4.48e-09	-5.92e-15	2.95e-10	-1.75e-13	-4.56e-10	8.58e-12	1.27e-13	1.63e-12	1.19e-09	5.54e-11	-1.24e-11	3.36e-14	9.69e-12	-5.74e-13	5.31e-12	-8.25e-13	1.85e-11	7.02e-11	-1.68e-13	1.1e-12	-1.88e-09	5.02e-08	2.54e-13	-1.54e-08	1.79e-11	-3.44e-14	3.03e-13	-1.16e-12	-2.02e-10	2.48e-12	4.59e-13	-4.02e-14	8.12e-13	-5.08e-09	-1.01e-08	-2.06e-12	-1.93e-13	-8.49e-12	-8.98e-13	3.37e-13	-1.48e-10	-3.27e-13	5.03e-13	-1.2e-09	-4.06e-11	-2.01e-13	4.85e-13	-9.9e-13	-2.02e-09	-3.81e-15	4.54e-11	1e-12	6.77e-13	4.61e-14	2.11e-11	7.69e-14	7.5e-12	-4.39e-14	-1.25e-14	-1.86e-10	2.07e-12	-4.59e-12	4.89e-09	8.81e-12	6.67e-12	-1.81e-09	-9.05e-13	-4.63e-12	-2.37e-12	7.13e-13	1.42e-12	2.09e-13	-1.71e-11	-1.04e-10	-2.2e-07	1.93e-11	-3.59e-12	-1.48e-14	-4.61e-14	4.39e-12	-9.97e-09	1.63e-11	4.01e-12	2.33e-08	-8.05e-12	-1.87e-12	5.02e-11	-3.66e-09	7.55e-13	-1.68e-12	1.24e-13	-1.75e-07	-6.42e-13	8.42e-13	1.24e-12	-3.61e-13	-2.94e-12	-2.16e-13	-1.15e-13	-4.48e-10	-2.02e-12	-2.76e-11	-7.92e-13	-1.48e-13	-1.23e-12	-9.01e-11	-3.39e-09	8.71e-14	-1.21e-13	1.73e-12	2.14e-13	6.22e-13
357794	Bacteria	Proteobacteria	Gammaproteobacteria	Alteromonadales	Psychromonadaceae	Psychromonas ingrahamii 37	1.5072	8	0.634078	0.405689	0.233745	0.564684	0.0940289	0.252921	0.155093	0.221616	0.286697	0.161578	0.25358	0.305556	0.263116	0.457081	0.0636704	0.299468	0.521597	0.00299103	0.0601504	0.180999	0.183583	0.503036	0.000999001	0.471768	0.397775	0.210803	0.034749	0.00990099	0.514557	0.305972	0.295099	0.097376	0.321464	0.216744	0.574535	0.121897	0.146729	0.0800368	0.0517066	0.0518394	0.214568	0.0697055	0.132212	0.150115	0.0442644	0	0.139392	0.0739815	0.185142	0.263717	0.0969804	0.195	0	0.272003	0.284139	0.0458015	0.0601504	0.496208	0.742942	0.449279	0.571153	0.239542	0.0253411	0.0356798	0.124343	0.139676	0.624452	0.326599	0.130435	0.444299	0.631805	0.389894	0.648837	0.195827	0.481197	0.183245	0	0.374759	0.447942	0.101211	0.314222	0.0875912	0.313945	0.251483	0.147485	0.0167158	0.0958409	0.0645463	0.101986	0.183871	0.224455	0.335989	0.123576	0.298836	0.0393852	0.0850869	0.166667	0.134948	0.510079	0.686619	0.530102	0.45245	0.403933	0.426234	0.174647	0.186053	0.678725	0.184126	0.0421456	0.176577	0.00398406	0.276156	0.216915	0.534516	0.360205	0.3394	0.217131	0.342311	0.0601504	0.116014	0.358616	0.189226	0.0176817	0.122807	0.395983	-0.0277851	0.00863693	-3.46e-05	0.0280578	-0.00834984	-0.0281353	-0.00226033	0.00105201	2.36e-06	4.14e-06	-0.00211919	-0.00955883	0.0165239	0.00339117	8.45e-05	1.06e-06	7.05e-06	-8.68e-05	0.00275653	-0.000568715	0.000649859	-1.81e-06	-3.73e-06	0.00174016	0.00131486	-2.22e-07	-1.97e-05	-1.37e-05	5.17e-05	0.000152689	9.22e-05	0.00100137	8e-08	-5.64e-06	-4.9e-07	4.39e-07	-0.000115171	-0.00820368	0.0542922	5.19e-05	5.86e-09	-2.29e-06	0.0290076	3.6e-06	-0.000222898	-7.01e-06	8.95e-05	6.78e-05	1.75e-06	-0.000118465	-0.00015154	-9.7e-09	6.72e-06	2.26e-05	5.92e-05	3.1e-06	0.00020131	6.03e-07	-0.00132694	1.57e-06	1.71e-09	-1.66e-09	0.000164491	-0.000616468	-0.0353516	-5.72e-08	-3.82e-07	2.88e-07	-1.42e-07	0.00728788	-1.97e-08	-6.04e-05	0.000106898	-2.77e-09	2.3e-10	-2.09e-09	-1.67e-06	5.71e-08	-1.94e-09	-3.03e-09	4.75e-12	7.43e-07	7.86e-08	-8.01e-11	-1.34e-09	1.42e-07	6.18e-09	0.00410396	2.19e-08	-7.11e-07	3.97e-07	-0.00365221	0.00249923	-1.58e-07	2.38e-09	-0.0276383	-0.0202004	-3.86e-07	2.66e-07	-5.59e-07	2.89e-06	9.61e-07	6.8e-08	9.66e-06	2.86e-07	4.72e-09	-3.19e-11	1.2e-06	1.51e-05	1.96e-05	2.94e-07	-1.71e-06	-3.89e-07	3.2e-07	2.97e-09	4.22e-08	-8.55e-07	-7.89e-09	-5.3e-08	1.29e-09	1.34e-07	-3.4e-07	-2.27e-10	-0.00169679	-2.4e-06	0.000144456	0.000239208	5.98e-07	-5.56e-07	0.000615047	0.000623826	-9.77e-06	2.08e-06	8.55e-10	9.58e-07	-4.1e-08	-7.84e-07	-5.95e-07	2.51e-06	1.75e-05	-4.74e-07	-5.13e-05	-0.000231612	-8.63e-05	1.05e-10	4.53e-06	2.45e-06	-7.33e-06	-3.18e-06	-1.51e-06	9.11e-08	3.83e-09	2.67e-07	-5.78e-10	8.47e-05	-9.29e-10	8.69e-06	-2.67e-09	-0.000783939	1.66e-10	-2.82e-07	1.84e-09	-7.64e-11	-0.000673462	-0.0020468	0.000439444	-0.000110446	5.74e-11	5.61e-10	-3.02e-06	0.00102685	-7.65e-09	6.21e-07	-0.00132512	1.49e-06	-3.45e-06	4.92e-07	1.94e-05	-0.0411958	-5.6e-05	1.26e-06	2.18e-07	-1.28e-07	3.07e-05	0.0491472	2.69e-05	1.12e-07	4.65e-08	0.000180791	0.0435596	-5.09e-05	-1.55e-05	6.23e-07	-1.82e-11	-5.39e-06	-9.99e-11	-1e-08	0.000181735	-1.27e-09	8.51e-10	2.67e-10	3.78e-12	-6.71e-12	-7.4e-05	-4.56e-10	-5.42e-09	9.38e-08	-2.01e-10	1.41e-10	1.98e-07	-0.00011285	5.53e-10	-3.94e-11	1.3e-05	0.0963161	1.12e-05	3.83e-08	3.87e-05	-3.2e-07	8.98e-09	-2.16e-10	2.62e-11	7.83e-06	2.39e-07	-1.01e-08	-8.9e-08	9.94e-07	-3.96e-05	-1.33e-05	-0.00128783	0.00609547	3.6e-06	5.89e-08	-1.05e-05	5.36e-08	-2.39e-07	-5.54e-10	-2.79e-11	1.04e-09	-9.79e-09	-3.65e-08	3.22e-13	3.35e-12	-9.16e-08	-6.87e-12	-1.01e-12	5.04e-07	-8.36e-08	-1.28e-11	-1.58e-10	5.58e-10	-4.92e-09	1.94e-06	6.93e-07	-2.15e-10	8.29e-06	7.47e-09	2.74e-13	-1.79e-10	0.00143578	-4.31e-09	-3.83e-08	-1.27e-05	0.000116843	6.49e-07	5.52e-11	-3.18e-07	-8.01e-07	-5.24e-10	6.11e-08	0.000415352	1.07e-05	1.22e-07	-4.29e-08	6.19e-07	9.68e-08	4.77e-08	4.38e-07	6.8e-06	6.18e-09	-4.15e-10	-1.26e-06	-1.18e-05	1.22e-09	-8.13e-14	4.37e-11	4.96e-08	-4.52e-05	-4.03e-08	-1.26e-06	1.11e-08	-0.00685623	0.00140155	-2.43e-06	2.24e-07	-0.00235739	3.75e-05	-3.66e-05	-6.9e-09	-6.46e-10	1.71e-10	-5.1e-07	0.000823123	1.51e-09	-0.002733	0.0100298	9.49e-06	-2.48e-10	-2.79e-07	-4.44e-07	2.39e-07	2.41e-07	-2.45e-07	-7.47e-06	-7.69e-08	2.41e-11	-6.13e-10	-6.57e-09	6.33e-10	8.31e-06	2.99e-05	-9.41e-13	3.57e-09	-2.88e-06	5.86e-09	-1.24e-08	-1.88e-07	0.000147671	-8.59e-11	-1.19e-07	-1.09e-06	-6.4e-07	-2.36e-08	-0.00997589	-0.010486	6.75e-13	-6.02e-10	4.43e-07	-8.44e-12	-0.000879605	-8.71e-06	-1.7e-08	-4.67e-09	-8.04e-10	-5.73e-10	-0.0119783	1.27e-09	-9.79e-08	3.15e-05	-7.59e-09	4.04e-08	0.604956	-3.29e-06	-1.65e-08	0.0867513	-1.13e-05	5.59e-08	-2.63e-10	1.35e-05	-1.17e-06	0.00012679	1.94e-08	6.31e-05	-0.017083	-7.2e-09	2.49e-08	3.95e-08	0.00981236	1.14e-08	0.00011442	-7.43e-10	-2.79e-05	5.36e-09	-1.04e-05	-6.52e-08	-1.45e-10	-3.68e-08	4.9e-11	2.48e-06	-1.17e-09	-1.89e-08	-8.61e-12	2.38e-14	8.53e-08	-8.64e-05	-7.98e-09	0.000314357	-9.31e-10	-6.2e-08	-4.59e-06	-5.94e-08	-6.03e-10	3.06e-09	8.47e-09	0.000295098	2.31e-07	-7.21e-08	-0.000265782	1.96e-08	3.68e-10	-0.000311817	1.09e-10	1.13e-10	3.57e-07	-5.86e-13	5.24e-09	1.17e-05	0.000151161	9.19e-11	-0.263829	0.000796571	4.38e-13	2.19e-05	-5.91e-10	-2.78e-08	2.84e-09	-0.0131745	6.58e-09	2.8e-11	3.09e-09	-7.03e-09	1.5e-11	0.000147505	2.74e-09	7.72e-10	-0.000496009	-6.61e-09	0.000946827	7.61e-14	-0.0001307	1.16e-09	1.18e-08	3.95e-12	0.0141495	3.38e-12	-3.05e-09	1.24e-09	3.13e-10	-8.57e-13	-3.09e-10	-1.8e-09	-1.22e-06	1.05e-09	1.01e-11	-0.00792557	1.09e-12	7.31e-09	1.78e-10	0.0197592	3.14e-09	5.6e-07	-1.64e-09	-1.27e-12	3.03e-10	-0.0243994	6.33e-05	0.00461075	-7.88e-11	1.39e-11	6.65e-09	7.05e-13	8.52e-11	-1.28e-09	-1.1e-08	-4.79e-11	2.32e-12	-2.65e-09	4.07e-08	5.58e-08	8.65e-08	1.04e-07	2.54e-10	-8.47e-08	6.25e-06	-1.35e-11	0.00187342	1.47e-11	-5.66e-08	-1.52e-10	-8.37e-06	-7.48e-08	2.68e-08	3.95e-09	0.00173421	2.92e-12	0.000131848	-0.00341591	-4.26e-05	-2.24e-09	-2.36e-09	-6.39e-13	2.64e-11	-2.87e-12	-1.42e-09	-1.12e-07	-1.51e-09	-5.86e-10	2.39e-09	1.65e-09	-1.8e-11	-0.00130824	-1.35e-11	-3.9e-09	-7.1e-09	-5.19e-10	4.46e-12	-1.44e-08	3.77e-07	-7.5e-08	2.61e-08	-3.12e-07	-2.76e-08	-6.18e-08	-6.71e-12	-0.00201972	-2.08e-09	-3.25e-09	2.01e-05	5.07e-09	-2.91e-11	-1.68e-09	0.00126154	-5.28e-08	1.07e-09	5.4e-08	2.01e-07	-1.14e-07	2.16e-07	8.74e-08	-7.83e-13	7.89e-10	-0.00633108	0.00377913	1.17e-07	1.09e-08	-1.92e-09	-2.43e-11	-3.85e-13	-1.66e-05	-8.72e-11	-0.000499624	5.26e-11	2.33e-09	5.74e-08	-5.2e-13	1.48e-08	-1.86e-10	2.14e-08	3.39e-15	-8.39e-10	-0.00178888	-8.68e-06	2.79e-07	-2.19e-09	2.03e-07	8.74e-09	-8.97e-06	-4.42e-09	-1.4e-12	4.72e-09	6.38e-10	2.92e-09	-6.53e-06	0.0317452	0.0177032	-7.65e-06	-0.000779769	-5.23e-12	-1.82e-12	1.07e-08	-6.76e-10	-2.11e-13	3.31e-07	7.58e-13	-6.97e-10	4.51e-09	8.32e-09	5.82e-13	1e-09	0.00617042	-1.77e-05	-9.12e-11	0.000293432	-1.91e-07	-6.92e-15	-5.87e-11	-1.39e-08	-1.47e-08	7.29e-08	-1.56e-13	2.1e-09	-3.17e-14	-2.3e-13	2.26e-09	-1.09e-08	0.0211905	3.49e-09	0.00145132	-5.31e-11	6.16e-09	0.00013008	6.03e-11	-8.76e-08	-0.000997917	-1.48e-08	-3.04e-06	6.27e-09	-4.3e-11	-2.57e-10	-1.58e-12	-1.41e-10	-3.14e-08	0.0358294	0.00945805	1.98e-08	-1.35e-08	-9.47e-13	1.82e-06	-9.41e-11	5.21e-12	-1.18e-11	2.26e-10	-1.1e-12	-9.18e-12	5.98e-09	-6.14e-08	1.92e-12	-0.000101399	3.14e-12	1.42e-12	4.87e-09	1.41e-10	1.82e-09	-1.74e-11	4.56e-09	3.17e-10	1.09e-09	1.35e-08	4.66e-08	-1.77e-06	4.07e-12	-0.000514897	3.12e-10	-2.96e-09	7.9e-10	-5.22e-09	-1.85e-11	1.72e-12	5.41e-12	7.81e-11	-4.89e-11	3.75e-12	2.73e-11	-5.2e-12	0.000252476	-5.4e-09	1.58e-08	-3.07e-06	-2.62e-13	1.14e-11	2.24e-06	1.75e-11	1.2e-09	1.34e-09	2.61e-10	1.36e-12	1.4e-10	-6.62e-12	-8.63e-12	2.02e-10	1.48e-11	-9.38e-09	0.000198616	2.15e-07	-6.67e-13	1.5e-09	-8.45e-12	1.99e-13	-5.25e-13	4.9e-08	2.32e-10	3.5e-09	-5.47e-11	-0.00559788	-3.86e-12	9.06e-13	-6.69e-09	-2.73e-11	2.37e-10	-3.17e-09	3.1e-09	-2.63e-08	-0.0119524	2.58e-06	-1.37e-07	1.27e-10	6.16e-12	-7.17e-13	-1.25e-13	-6.09e-14	-5.34e-12	-0.000142669	-5.7e-15	-7.95e-08	1.24e-09	1.55e-11	-1.57e-07	-1.93e-07	-2.78e-15	5.18e-08	3.48e-12	2.48e-13	6.83e-12	8.54e-10	8.74e-09	-1.17e-09	-5.93e-07	3.63e-14	5.17e-05	-9.06e-11	6.58e-14	-1.3e-11	-6.33e-11	1.49e-14	2.48e-12	-3.22e-09	3.43e-11	-2.77e-12	-1.67e-11	-0.000108607	-5.37e-08	-4.73e-09	1.87e-10	-6.25e-09	-0.000820668	-1.6e-11	-1.34e-12	9.02e-11	1.7e-10	2.31e-12	-1.77e-08	-9.33e-12	-1.6e-06	1.75e-13	3.95e-13	-1.66e-10	-3.02e-07	-0.00857743	0.0004815	3.78e-13	-1.76e-12	1.31e-08	-1.79e-11	-4e-12	2.12e-09	6.2e-10	5.93e-13	-1.68e-13	-5.6e-06	3.33e-08	-9.94e-10	-3.55e-11	1.2e-10	7.3e-12	-1.87e-07	4.73e-11	-3.04e-14	1.57e-09	1.36e-13	2.49e-11	-1.72e-13	-1.72e-08	-5.88e-13	6.78e-10	1.32e-13	-0.0125467	3.51e-11	2.49e-09	1.26e-06	1.91e-09	-6.34e-10	-2.35e-06	3.73e-07	-2.89e-15	-9.64e-09	-7.33e-10	5.68e-07	6.07e-13	6.98e-09	-4.92e-13	1.09e-05	4.51e-12	9.58e-09	-9.67e-10	5.73e-05	1.12e-08	4.7e-07	-4.59e-05	-2.72e-05	-7.99e-07	-2.34e-08	-0.000245639	4.49e-06	-8.43e-05	3.68e-07	2.34e-09	2.27e-11	2.67e-10	1.1e-10	1.25e-10	2.27e-09	7.54e-12	-3.78e-05	3.13e-13	1.58e-10	2.31e-08	6.13e-07	-3.21e-11	-3.23e-09	-3.82e-07	1.85e-09	2.21e-07	6.58e-08	-2.61e-05	3.06e-09	-1.46e-09	7.88e-11	1.42e-09	-1.58e-10	7.81e-07	-2.23e-11	0.000638716	-6.48e-14	2.83e-05	-3.82e-12	-2.39e-07	6.57e-05	0.000407458	-3.53e-09	5.04e-06	0.0143602	-2.82e-08	-1.65e-12	6.02e-11	1.25e-09	4.56e-06	-4.12e-12	-3.1e-10	-1.28e-11	-5.48e-13	-4.65e-06	-2.91e-11	8.46e-14	-9.1e-15	-2.3e-12	9.19e-11	-1.16e-11	2.23e-13	0.000234053	-9.26e-11	-8.18e-11	-2.69e-13	-4.83e-10	9.36e-06	-9.62e-05	-4.96e-15	4.1e-13	-3.97e-14	1.09e-12	1.01e-06	7.92e-07	-0.000307438	-0.000151784	-1.67e-10	-6.27e-11	2.71e-11	3.45e-12	0.00021487	1.07e-05	5.97e-10	-1.72e-10	4.72e-11	4.04e-05	3.01e-11	7.63e-10	-1.57e-09	3.92e-10	-1.17e-09	-2.46e-10	-9.35e-09	6.79e-11	-0.000277574	1.99e-06	-1.09e-11	1.18e-10	-2.01e-12	2.68e-08	0.00628414	2.09e-10	-2.57e-11	-2.15e-10	-1.98e-07	-9.77e-11	-1.39e-10	-0.000153746	8.36e-12	-1.96e-11	8.79e-13	-9.83e-13	-4.45e-13	3.7e-11	-6.84e-10	-1.32e-09	2.61e-12	2.2e-10	6.83e-14	-4.77e-09	-4.42e-10	5.84e-10	1.16e-10	2e-06	0.0159448	-3.08e-09	9.09e-12	-0.0313093	5.7e-10	-6.22e-13	-1.15e-07	-3.52e-10	2.2e-05	0.000635002	2.65e-12	-4.29e-09	5.95e-11	-2.93e-13	-1.52e-12	-2.73e-12	4.11e-09	-1.64e-10	2.22e-09	-5.05e-08	-1.47e-09	3.35e-12	5.22e-10	1.56e-08	-1.3e-08	-3.82e-14	3.31e-14	1.31e-10	-0.0023115	-3.39e-11	4.86e-14	2.97e-11	-0.0162247	-2.48e-10	-3.79e-15	3.33e-13	1.2e-12	4.09e-13	-1.11e-08	-3.36e-10	-9.66e-12	3.43e-08	2e-14	-7.29e-13	-4.5e-07	1.96e-10	-1.83e-12	1.35e-13	1.56e-14	3.89e-15	-2.47e-08	3.82e-09	-4.57e-12	-2.14e-10	-1.1e-15	1.72e-08	1.69e-13	-7.49e-12	5e-10	-2.86e-10	2.39e-11	9.84e-12	4.5e-11	-2.8e-06	-1.93e-05	-2.99e-14	8.71e-12	1.58e-11	-3.22e-06	0.000867975	2.48e-10	1.07e-10	3.87e-10	6.98e-13	1.98e-09	2.71e-06	0.000185891	-2.68e-12	-2.09e-12	-1.29e-10	6.64e-15	2.71e-06	1.72e-10	6.77e-12	-6.78e-11	5.19e-14	-1.37e-05	-1.41e-09	-8.38e-08	-2.79e-15	6.13e-10	2.35e-05	3.82e-12	-6.18e-11	6.17e-17	-9.77e-06	-3.12e-08	-9.91e-11	-1.12e-11	8.56e-10	0.000252233	-3.51e-12	6.01e-11	9.79e-12	-2.05e-10	9.51e-13	-5.02e-10	-1.12e-09	0.00387553	-4.54e-15	-2.74e-12	4.34e-11	1.48e-09	-2.47e-12	-1.73e-06	-5.19e-12	1.33e-12	1.21e-09	-5.64e-12	1.76e-05	4.49e-15	-0.000119059	7.78e-08	2.82e-07	5.15e-11	1.11e-09	7.38e-11	-3.74e-12	2.63e-11	-2.38e-11	9.15e-13	1.83e-05	0.00134529	9.35e-11	7.89e-12	-9.83e-12	-1.15e-11	-3.97e-10	-7.86e-09	-2.27e-05	2.95e-05	-4.95e-13	-1.24e-13	-3.31e-13	-6.98e-10	2.87e-13	-2.76e-12	-3.24e-11	1.12e-10	5.34e-07	4.83e-08	-1.92e-11	-1.47e-09	-7.58e-12	3.48e-13	-0.000114441	-7.63e-12	-2.33e-13	7.93e-07	6.99e-11	1.21e-06	3.66e-11	-1.58e-05	-2.34e-12	3.18e-11	-3.86e-11	1.83e-09	-1.18e-06	-8.23e-10	3.78e-10	-4.66e-08	-1.02e-10	2.74e-12	1.11e-11	3.72e-10	-3.81e-09	-5.89e-13	1.09e-11	1.58e-14	-3.48e-05	6.74e-13	4.99e-10	7.49e-07	-2.42e-09	-0.000720184	-2.53e-10	6.25e-12	3.66e-12	3.39e-08	1.75e-05	0.00719589	-6.67e-10	6.95e-10	4.13e-12	1.61e-13	4.79e-06	-6.35e-13	5.43e-12	4.44e-12	8.79e-14	-4.75e-09	2.06e-13	-1.92e-13	-1.53e-12	9.63e-06	0.000101354	-8.11e-10	2.35e-10	-1.64e-09	2.04e-11	-3.26e-12	-1e-11	2.93e-13	-3.09e-13	2.31e-11	5.44e-12	-2.82e-11	-5.89e-10	5.12e-06	-0.00219776	1.3e-10	9.13e-14	5.48e-11	5.23e-12	4.19e-11	-2.27e-11	3.01e-12	5.32e-05	9.64e-12	1.04e-13	-4.54e-11	0.00706363	-0.000179644	6.6e-13	-4.33e-13	2.52e-09	1.23e-10	-5.02e-12	1.23e-07	-5.82e-07	-1.06e-09	5.27e-11	-2.63e-13	2.65e-11	-8.17e-11	2.13e-12	2.35e-09	-4.43e-06	4.32e-14	-2.48e-08	9.23e-09	-2.47e-11	0.00014385	-1.41e-11	-3.05e-15	-6.98e-12	7.78e-10	3.65e-11	-8.12e-14	-2.69e-11	-3.42e-15	-1.48e-14	1.06e-05	2.9e-12	-2.65e-14	4.72e-13	-9.41e-13	-1.17e-09	1.55e-14	-0.000121062	-5.63e-13	-6.8e-13	2.25e-14	-1.61e-10	-0.00265912	-1.89e-12	-6.39e-12	-4e-11	8.11e-11	1.62e-11	2.44e-10	-4.21e-12	-2.57e-07	5.35e-08	-3.84e-10	-1.99e-11	-1.39e-14	3.76e-13	2.95e-13	-7.59e-06	8.52e-13	1.1e-13	-2.02e-12	1.22e-11	-5.68e-07	6.45e-13	-1.63e-14	-1.16e-07	1.49e-10	-3.91e-12	-7.53e-15	-5.37e-07	-1.61e-12	2.14e-07	2.32e-11	-1.1e-10	7.47e-13	6.04e-11	-1.14e-12	-2.96e-12	3.7e-06	1.82e-11	-9.81e-11	4.16e-10	1.63e-13	-9.18e-13	9.03e-07	3.12e-12	1.15e-08	-2.73e-08	4.22e-05	-4.46e-08	1.7e-10	-4.95e-11	-1.95e-11	8.4e-12	-5.29e-13	2.43e-11	-1.81e-10	-4.02e-13	4.33e-12	-2.77e-13	8.43e-11	-2.04e-12	-5.93e-10	1.69e-12	8.46e-14	-1.28e-12	-7.39e-10	3.13e-12	1.35e-11	-1.74e-12	-0.000162629	-1.31e-08	1.87e-10	-4.59e-12	8.03e-13	-4.1e-11	-3.97e-12	-1.32e-06	-1.52e-11	-1.13e-12	2.09e-05	-3.52e-08	2.41e-05	-5.09e-14	-1.37e-09	1.68e-07	1.65e-08	3.6e-05	7.1e-11	3.69e-10	-1.12e-08	-5.85e-11	4.02e-07	-0.00143013	3.92e-12	3.02e-12	-2.29e-11	-4.57e-11	-2.54e-12	2.25e-13	4.78e-12	4.44e-15	-7.1e-07	-3.89e-15	-5.19e-12	4.43e-14	1.04e-14	-4.81e-08	-1.39e-15	-8.11e-12	1.11e-13	6.64e-11	-5.86e-09	-8.41e-13	3.04e-13	7.28e-09	-5.78e-14	1.45e-07	-2.07e-13	1.22e-09	-6.27e-13	1.12e-09	6.63e-05	-1.3e-10	9.05e-12	2.35e-12	-5.89e-12	2.39e-05	8.29e-12	-7.64e-11	2.74e-14	3.51e-11	3.4e-12	8.38e-10	6.05e-12	4.94e-11	-3.93e-14	6.41e-11	5.4e-10	-8.64e-13	0.000312583	3.65e-13	-8.13e-08	1.21e-05	1.07e-12	1.24e-05	-6.81e-08	3.6e-10	-1.11e-13	-2.13e-08	-1.13e-05	4.11e-12	-3.82e-12	-5.36e-10	7.68e-07	-0.000715369	4.6e-15	-1.12e-11	-8.95e-14	-3.4e-12	2.41e-11	-4.22e-09	9.55e-14	-2.16e-07	-0.000132586	2.08e-10	3.19e-13	-1.82e-12	-1.3e-10	-6.73e-13	1.11e-13	5.58e-11	4.07e-14	-1.29e-08	-6.15e-14	-5.14e-11	2.17e-12	-0.000266603	1.14e-11	-6.21e-13	-4.63e-07	3.01e-12	-2.85e-15	-1.15e-09	2.62e-15	2.97e-13	-6.4e-15	9.32e-13	8.71e-16	-1.22e-10	-8.59e-13	6.1e-14	2.25e-12	5.24e-15	-8.32e-16	-2.1e-15	-3.13e-09	-1.95e-07	1.76e-11	7.43e-10	7.44e-08	3.77e-11	1.7e-14	3.73e-09	-4.96e-13	2.73e-15	1.24e-11	9.25e-07	4.27e-11	-4.51e-11	-1.11e-11	2.63e-11	6.52e-07	-1.71e-05	-5.39e-13	-8.73e-13	1.65e-11	2.15e-12	8.85e-10	-3.41e-10	-5.18e-11	2.38e-13	-1.84e-11	-1.57e-10	-5.58e-14	4.35e-12	1.27e-12	-3.32e-12	-1.17e-11	-1.6e-07	-1.25e-12	4.83e-16	-1.68e-11	-3.66e-13	2.2e-13	2.3e-11	3.12e-15	-1.64e-13	2.58e-13	-2.17e-15	1.29e-11	2.26e-09	-5.84e-11	-2.5e-09	1.36e-11	3.01e-07	1.02e-08	-2.33e-06	-8.52e-14	-1.36e-09	2.2e-14	1.91e-12	-1.67e-10	-1.09e-10	-4.5e-11	-1.62e-10	9.91e-10	1.17e-08	-3.92e-14	2.16e-10	-0.00611898	-5.83e-11	-1.16e-06	2.13e-07	-5.07e-08	-2.65e-07	-1.64e-10	3.17e-12	1.34e-10	-3.24e-12	4.8e-07	-5.84e-12	2.62e-06	-7.7e-11	0.723812	7.59e-05	5.51e-07	5.13e-12	8.59e-08	6.55e-11	2.08e-11	-1.68e-10	-1.21e-08	-1.21e-10	-2.87e-10	-9.6e-09	9.5e-12	-4.49e-10	1.52e-10	-3.6e-06	8.42e-08	-3.27e-10	-3.07e-06	8.25e-10	-7.59e-11	2.4e-10	2.29e-07	8.08e-13	2.38e-06	-2.83e-07	7.06e-16	-2.27e-10	1.23e-10	-1.06e-10	-3.04e-12	-3.76e-14	-2.26e-11	-1.54e-05	-1.65e-13	3.15e-10	-3.09e-10	-7.14e-14	6.94e-09	-2e-07	3.32e-11	-8.77e-10	1.95e-12	1.69e-06	6.54e-15	-1.04e-11	-2.62e-12	2.91e-10	-1.58e-11	-5.72e-07	2.58e-11	-4.25e-15	2.92e-07	1.06e-12	-1.06e-11	0.000128265	-2.45e-09	-2.03e-05	3.79e-12	4.57e-11	2.62e-08	-5.7e-11	7.26e-12	-1.38e-11	-7.05e-11	-5.21e-09	2.95e-06	3.68e-13	-3.26e-09	1.45e-13	-7.69e-13	-7.56e-14	-5.87e-11	-1.04e-13	1.46e-13	7.57e-13	-3.95e-10	3.24e-07	-0.000370226	-2.77e-05	3.55e-12	1.77e-13	-7.43e-05	2.8e-06	-3.16e-09	3.31e-11	4.9e-14	1.72e-09	-2.89e-08	6.24e-09	-2.41e-06	1.35e-11	-1.02e-12	6.82e-11	5.97e-05	-7e-12	-4.37e-05	1.04e-09	-5.28e-11	-8.29e-05	-4.87e-08	-7.91e-10	-1.91e-08	-6.27e-09	6.71e-14	2.9e-12	-8e-10	-3.31e-09	2.58e-10	-3.45e-07	-3.02e-08	-1.29e-11	-1.41e-11	-9e-09	-1.93e-12	1.87e-10	0.000770517	2.96e-13	-1.63e-06	1.59e-11	4.3e-12	-6.14e-11	1.34e-09	-1.55e-12	-9.33e-06	-1.17e-11	5.92e-06	5.88e-12	1.68e-07	2.91e-07	-5.29e-10	-2.74e-12	5.3e-13	-7.4e-08	0.00159563	3.4e-12	4.22e-12	7.73e-08	3.4e-13	-2.04e-10	-7.55e-15	2.67e-13	2.47e-08	2.14e-10	-3.05e-12	-3.35e-10	3.32e-12	2.21e-13	-2.42e-05	-9.76e-12	-8.19e-13	1.06e-12	-1.98e-05	6.64e-08	-1.02e-14	2.86e-13	-5.92e-10	-4.16e-11	-7.31e-11	1.78e-13	-1.6e-12	-1.02e-11	2.35e-06	-9.84e-13	-1.17e-09	1.92e-11	5.19e-15	3.71e-11	-3.98e-10	-1.08e-11	2.33e-05	7.9e-12	-6.1e-13	2.37e-13	-6.34e-06	-3.02e-10	3.34e-07	3.01e-09	4.19e-06	-1.16e-11	1.39e-13	-3.68e-10	1.01e-11	-0.000588001	-1.59e-12	-2.19e-11	-6.14e-12	-1.39e-14	5.49e-07	1.91e-11	-1.35e-11	3.02e-13	1.43e-12	-1.06e-13	-3.78e-06	-2.35e-12	1.12e-05	-2.15e-11	-1.59e-14	7.87e-10	-1e-13	-3.3e-12	1.88e-06	-7.92e-11	9.46e-14	4.5e-05	3.73e-12	-2.65e-06	-7.59e-10	-4.67e-10	-4.98e-11	1.24e-12	4.2e-14	2.22e-12	-1.11e-12	-2.93e-11	-1.21e-11	-9.12e-09	1.55e-12	-2.25e-11	-9.36e-06	2.98e-13	-3.59e-05	-3.56e-12	5.16e-14	-2.97e-07	9.45e-11	-3.5e-06	-0.000284042	-9.7e-12	-5.63e-12	2.09e-11	1.05e-11	-6.06e-14	-8.93e-11	-1.24e-12	-1.76e-11	-4.11e-08	3.92e-14	-2.18e-13	3.98e-11	5.43e-10	-3.67e-08	7.44e-06	-1.63e-08	-1.26e-07	-1.01e-13	-1.12e-05	1.23e-09	-1.47e-12	7.6e-12	7.4e-11	1.36e-11	-1.19e-11	3.24e-11	3.54e-11	-0.000544656	2.34e-05	-2.5e-11	-5.3e-12	-5.71e-13	-6.51e-13	-7.51e-12	1.81e-10	6.78e-14	-3.2e-11	-4.15e-13	-4.16e-11	9.26e-13	0.000246467	5.28e-10	-1.11e-12	-4.09e-10	6.89e-08	-6.31e-09	-2.95e-12	7.64e-06	-8.19e-08	-1.73e-12	3.98e-12	-3.09e-07	-2.28e-12	-2.6e-13	2.42e-10	-1.61e-14	-1.72e-12	-1.4e-09	3.07e-09	1.56e-07	4.5e-11	8.72e-09	1.79e-05	-9.34e-13	1.37e-14	-1.92e-14	-2.68e-09	3.37e-14	6.49e-12	6.94e-13	-1.73e-14	-8.2e-13	1.87e-15	-2.16e-05	9.59e-06	-1.36e-11	-1.98e-13	1.84e-06	-1.59e-13	2.04e-09	2.36e-12	-3.91e-13	-1.3e-09	-1.58e-11	-3.7e-06	-2.7e-11	-1.42e-05	1.04e-10	-2.2e-07	-6.35e-11	2.99e-09	8.79e-08	6.55e-06	-5.43e-12	4.09e-14	2.98e-10	5.76e-16	-3.52e-16	1.64e-14	2.26e-11	4.35e-10	1.55e-11	3.19e-11	2.98e-11	-7.3e-13	1.95e-08	-6.88e-07	-4.01e-13	-2.9e-15	-1.82e-12	-1.36e-08	5.11e-09	-3.62e-13	9.45e-09	-4.48e-12	2.52e-14	-2.45e-05	-2.71e-06	-4.48e-05	-9.16e-05	7.89e-10	2.6e-12	8.6e-11	-2.05e-06	-1.26e-12	-2e-14	2.21e-09	9.69e-10	-7.1e-11	-3.75e-10	-1.3e-12	3.83e-12	-5.58e-14	-1.11e-10	1.16e-11	6.64e-05	6.04e-12	6.79e-06	9.81e-13	2.8e-14	5.62e-12	-1.32e-14	-1.73e-10	2.93e-06	3.86e-07	1.34e-12	-4.13e-14	4.7e-14	7.27e-12	4.22e-12	-7.56e-10	9.37e-14	4.87e-12	1.41e-08	-1.08e-14	6.31e-14	2.54e-13	1.05e-11	2.92e-10	5.45e-13	3.14e-10	2.87e-12	5.88e-09	2.69e-06	-2.24e-14	-3.74e-13	6.36e-09	-1.61e-06	1.17e-07	6.48e-13	1.2e-12	8.48e-13	-3.48e-05	-6.59e-10	2.9e-06	1.81e-14	-3.06e-11	-3.7e-10	-6.68e-14	2.34e-14	3.47e-12	1.06e-15	-1.1e-11	5.26e-14	-8.69e-05	3.61e-12	-7.05e-07	-3.66e-14	-1.74e-10	-2.43e-13	1.92e-12	-5.27e-08	-1.01e-14	-2.54e-13	-8.16e-07	-8.4e-14	6.73e-13	3.58e-06	-7.2e-13	9.77e-11	-1.93e-14	-1.24e-10	0.000120262	4.74e-14	6.38e-08	1.13e-12	-2.22e-10	8.31e-14	0.000361997	5.62e-09	2.81e-05	2.81e-12	-1.8e-05	1.36e-09	7.09e-13	-2.49e-13	1.2e-09	-4.59e-06	-5.55e-11	-9.03e-07	-1.17e-11	6.91e-13	-6.94e-07	-1.52e-10	3.84e-11	-1.14e-12	1.72e-09	1.59e-10	-8.83e-12	-2.45e-09	-0.000119026	2.02e-13	-2.79e-12	-2.92e-09	5.77e-14	-1.96e-12	-6.43e-14	-1.07e-11	4.3e-08	1.14e-13	5.67e-12	-1.7e-06	4.72e-05	-2.67e-09	-4.7e-10	-2.77e-08	5.37e-08	-5.28e-10	1.65e-12	-6.87e-14	3.11e-13	-2.71e-09	8.59e-13	7.67e-12	7.85e-12	2.32e-11	7.06e-08	4.19e-13	-2.93e-13	-3.77e-06	7.13e-13	-1.16e-09	2.71e-12	3.62e-08	3.54e-06	1.09e-07	2.64e-12	-3.03e-15	-4.15e-09	-3.95e-07	8.21e-12	-2.07e-14	1.24e-10	-0.000391087	-1.95e-10	-3.91e-10	3.16e-09	5.88e-10	1.22e-12	-4.36e-12	-1e-08	-4.83e-14	3.11e-07	-1.73e-10	-3.55e-13	2e-13	-1.51e-08	-2.09e-14	-1.08e-13	1.92e-08	1.64e-13	-1.97e-06	2.93e-11	1.65e-11	1.22e-10	3.13e-13	-2.03e-10	-2.19e-14	-1e-10	-4.79e-14	3.6e-14	-2.2e-10	-4.45e-08	1.53e-12	3.25e-11	3.37e-07	-5.52e-07	-3.36e-13	2.32e-14	-1.55e-08	-6.4e-13	-2.87e-09	-2.98e-10	1.16e-07	-2.71e-14	1.14e-13	7.94e-14	-4.49e-13	-7.2e-13	1.31e-12	-7.94e-14	-6.83e-06	-1.05e-08	-2.08e-06	4.46e-08	-1.3e-08	2.22e-07	2.13e-08	-6.63e-14	2.86e-10	9.17e-13	3.77e-07	-9.19e-08	-1.97e-08	-1.16e-13	-4.97e-11	1.57e-14	1.04e-10	1.2e-12	-1.79e-06	1.02e-11	-1.58e-06	7.1e-14	8.9e-11	9.79e-14	-4.49e-09	1.05e-09	-3.23e-10	-0.000150691	-4.56e-12	7.6e-12	-4.65e-13	3.68e-14	-7.99e-12	4.58e-13	-1.98e-09	-1.1e-14	1.37e-07	-3.68e-09	3.39e-14	4.8e-15	1.27e-08	1.02e-13	1.66e-12	-1.19e-06	-8.89e-14	3.39e-07	2.01e-06	3.89e-14	2.24e-08	-3.49e-07	-4.84e-07	-3.92e-07	-7.1e-12	-2.19e-11	5.03e-09	-4.09e-13	-7.57e-14	5.63e-14	-5.36e-14	1.47e-13	-2.31e-12	-0.000282848	6.8e-10	5.71e-13	2.94e-08	-5.24e-12	-2.2e-05	2.04e-14	1.01e-14	3.97e-13	2.33e-13	3.58e-09	-5.34e-13	6.95e-06	-4.25e-11	-3.06e-12	6.06e-14	-1.78e-13	-4.03e-12	-5.23e-10	-5.63e-13	-1.25e-09	0.000119993	-1.35e-12	6.5e-14	-3.29e-13	-6.21e-14	-3.36e-08	-3.37e-09	-8.53e-08	6.52e-10	1.28e-12	8.81e-14	8.2e-06	3.85e-12	5.91e-07	1.34e-12	-7.54e-09	-2.26e-11	5.01e-06	9.86e-13	-8.01e-12	1.44e-08	2.77e-06	7.39e-09	5.15e-12	-2.08e-09	1.95e-14	-3.16e-09	1e-11	5.12e-15	-3.79e-12	-6.14e-05	-3.93e-09	-2.29e-05	4e-13	-4.64e-14	-8.5e-14	-7.41e-10	-1.7e-12	4.88e-14	5.92e-11	4.48e-13	2.27e-11	3.04e-11	-4.84e-13	1.18e-13	-2.24e-11	-3.54e-10	-2.17e-09	1.76e-11	-6.27e-13	6.39e-09	1.62e-11	2.09e-09	-1.91e-08	-1.13e-14	-3.68e-13	-1.86e-11	7.33e-14	-3.85e-07	-1.28e-07	-1.21e-15	2.69e-12	-2.5e-06	-1.44e-11	2.76e-14	2.88e-10	-7.13e-10	-5.01e-13	3.99e-13	7.16e-14	6.96e-13	-1.36e-13	5.02e-06	-6.65e-09	-1.78e-09	1.07e-06	1.21e-14	8.75e-12	1.21e-13	-4.95e-15	-1.1e-11	-1.82e-13	-2.77e-11	-4.12e-07	-8.37e-14	-9.62e-12	-2.05e-12	-4.33e-11	2.91e-14	-1.99e-13	1.45e-09	2.58e-14	1.04e-09	3.72e-08	-2.22e-10	9.83e-11	2.25e-13	6.49e-12	-2.11e-07	-1e-11	1.9e-13	-1.68e-14	1.92e-14	2.62e-11	1.21e-12	-5.7e-07	4.81e-08	2.24e-13	-2.67e-08	1.25e-05	-1.15e-06	4.21e-09	6.58e-10	-1.8e-07	1.57e-06	1.12e-14	1.1e-09	2.21e-12	-3.39e-10	4.09e-09	-5.94e-08	5.22e-14	1.24e-14	-2.99e-06	5.72e-10	5.73e-07	-9.87e-11	1.96e-10	-1.46e-09	-2.22e-10	-4.66e-10	-4.23e-11	-1.17e-05	-1.31e-06	6.89e-14	-3.29e-12	-9.1e-14	1.1e-10	1.23e-14	-8.94e-13	-2.73e-14	1.26e-10	-2.06e-10	-4.43e-11	5.23e-14	9.97e-13	-5.91e-15	-5.41e-14	8.31e-08	1.97e-10	7.39e-10	1.02e-05	-8.08e-09	-1.68e-08	-4.11e-12	7.75e-14	-2.1e-07	1.07e-10	1.21e-05	1.19e-13	-3.98e-11	-1.17e-06	-1.46e-13	-5.33e-10	6.32e-14	3.26e-06	4.42e-07	-3.84e-09	-2.33e-12	-7.54e-13	4.42e-13	-7.34e-14	-2.3e-10	5.66e-09	5.97e-06	-1.24e-10	3.56e-13	1.77e-07	1.01e-13	-1.78e-09	-2.3e-14	1.07e-12	-3.6e-14	2.55e-14	-7.71e-08	3.19e-07	-5.52e-13	7.98e-14	1.35e-13	2.8e-06	-4.62e-07	-2.74e-11	-4.42e-11	7.68e-10	-1.29e-10	2.96e-14	-1.23e-06	-1.21e-06	-1.45e-13	-1.26e-13	-1.88e-12	-9.74e-10	-5.48e-09	-8.94e-09	3.25e-13	3.95e-15	-2.61e-14
