## Supplemental Table S2-S3 for "Bacterial defenses and their trade-off with growth are not ubiquitous but depend on ecological contexts" (part 22 of 25)

### Sheet: TableS3 (continued)
Supplemental Table S3. A comprehensive dataset of ecological characteristics, phylogenetic feature vectors, antiviral defense systems, and other features for 1044 bacterial species.
357808	Bacteria	Chloroflexi	Chloroflexia	Chloroflexales	Roseiflexaceae	Roseiflexus sp. RS-1	9.9913	21	0.72288	0.283657	0.210541	0.725337	0.171716	0.230913	0.161377	0.14524	0.26638	0.180769	0.268861	0.254499	0.192141	0.321418	0.11267	0.203046	0.216814	0.0167158	0.09991	0.313437	0.720325	0.739077	0.0458015	0.556222	0.235132	0.619653	0.0683776	0.00199601	0.34255	0.20382	0.304925	0.200137	0.326045	0.18638	0.525654	0.0118577	0.11042	0.0672954	0.104447	0.156682	0.153915	0.0300679	0.109024	0.105325	0.0651417	0.0215264	0.145837	0.13566	0.372356	0.345369	0.0891297	0.294815	0.298978	0.191255	0.256759	0.240231	0.68306	0.381332	0.443769	0.370975	0.257121	0.248291	0.0990991	0.568418	0.582398	0.441903	0.319213	0.432219	0.613488	0.519622	0.765333	0.229013	0.81629	0.31225	0.347889	0.145109	0.034749	0.284471	0.409672	0.160968	0.446253	0.18633	0.103139	0.271878	0.322042	0.0393852	0.206796	0.0654206	0.185996	0.285766	0.276948	0.248685	0.0300679	0.512923	0.120493	0.0950226	0.24642	0.185668	0.633338	0.644754	0.517187	0.401147	0.405901	0.31027	0.193548	0.239404	0.330567	0.311241	0.584495	0.165497	0.0909091	0.410494	0.195495	0.367565	0.592404	0.224441	0.238319	0.147371	0.0196078	0.106416	0.305083	0.210974	0.0215264	0.0588968	0.341333	0.0130005	0.00229694	0.0022106	1.45e-06	0.022679	-0.00264692	-0.000627724	-0.00141339	0.000149237	-0.0032872	0.00127859	0.00511657	0.00512359	-0.00661205	-9.86e-05	-0.0125531	0.0107067	0.0383322	0.00185437	-0.0139575	-0.00568132	0.00207283	0.000197468	4.01e-05	3.59e-05	-0.000160156	-7.99e-06	-0.00367185	0.0110127	0.00174568	0.0366304	-0.00188003	-0.0100801	-7.81e-06	-0.000970323	0.000121497	-0.00179863	1.03e-07	3.79e-09	-0.00102313	-0.00011222	0.00147594	-6.79e-05	0.00103546	8.63e-07	-0.00956685	0.0231763	-0.00271031	0.000692726	-0.00822862	0.000106964	-0.000376109	0.0379985	0.102931	0.246606	0.0481567	-0.0518733	-0.0016762	-4.51e-06	0.0395232	0.000757407	-1.15e-05	-0.0443097	-0.00849806	6.69e-05	0.0296557	0.0120021	-0.0610924	0.0103604	-5.37e-05	-0.000130218	-0.00537517	-0.00050766	0.0254822	0.000276167	-0.00617513	3.56e-05	-0.00637166	-0.00301556	0.000315464	-9.07e-05	0.000171463	-0.000252805	-0.00253134	-0.0144518	6.44e-07	5.36e-05	1.49e-08	-0.0361624	0.000207717	-0.00670474	1.44e-05	-1.07e-05	-0.00111479	2.15e-05	-0.000152575	0.000198894	0.00463768	-0.000280534	0.00405903	0.00360239	-0.00276726	3.21e-05	-0.000359213	-0.000245984	-3.43e-05	-1.55e-06	0.00575615	0.000428774	-5.03e-05	-0.00644079	0.0149796	-0.0239574	0.00488406	0.00117778	-7.82e-05	-0.00228266	0.00551077	-0.00268193	0.000268125	0.00338317	0.00124866	8.39e-07	6.55e-05	-0.00782424	1.7e-05	-0.000181847	0.000877865	-0.000380723	0.000742697	-7.88e-05	-0.0306318	-0.0256855	-2.24e-05	-0.195705	0.0616854	-0.045899	0.000169624	-0.0125654	-0.0484482	-0.000489508	-0.0201157	0.00172576	3.82e-05	-0.000195646	-2.01e-07	-0.000133455	-5.19e-08	-8.27e-07	-3.91e-06	0.0003259	4.63e-09	0.00109331	9.79e-06	-1.76e-06	-8.58e-07	0.000103223	-3.88e-06	-2.51e-06	3.89e-06	-0.00164761	1.44e-05	-2.94e-07	-1.86e-06	-4.82e-06	1.05e-06	9.41e-06	6.54e-05	0.000485803	-2.1e-10	2.91e-06	-0.000179218	0.000228583	-2.43e-05	1.62e-05	-0.0342932	0.00616604	0.0491094	9.14e-06	0.0144444	-0.000578965	0.00135448	0.00138772	-0.0200366	2.28e-05	-6.1e-06	-0.00277568	-0.000347539	-0.0824423	0.000334089	0.00202564	-0.000145409	0.00244788	7.75e-05	1.59e-08	-8.89e-06	5.14e-08	1.69e-09	-0.00112282	0.00475647	1.33e-05	3.15e-05	3.45e-05	3.77e-12	0.000354016	1.2e-05	6.77e-06	2.37e-06	-2.95e-06	-2.34e-08	1.37e-05	8.05e-07	-1.13e-06	-0.000205273	-1.67e-07	0.00136537	-0.000360088	0.000414077	0.00960115	-0.0658685	6.26e-05	-5.24e-09	-3.99e-08	-0.00191203	3.11e-05	3.12e-05	-1.72e-05	0.000295572	-0.000331006	-3.18e-07	1.87e-07	-5.16e-05	3.07e-05	-8.93e-06	-1.06e-06	1.51e-06	1.49e-05	8.64e-07	-0.000128579	-8.84e-06	-4.08e-08	8.14e-08	5.09e-07	2.13e-08	5.31e-09	4.31e-08	-5.14e-07	2.03e-05	-3.04e-06	7.52e-05	-0.000117741	-9.53e-05	1.67e-07	-2.07e-07	-1.42e-07	6.69e-08	-2.82e-07	1.07e-08	9.58e-07	-2.9e-09	-5.09e-09	1.13e-08	2.7e-05	2.39e-06	7.12e-05	-7.28e-07	2.82e-07	3.13e-08	2.05e-08	-3.35e-05	-2.45e-10	-8.71e-05	6.82e-06	-3.96e-05	0.000107837	7.36e-09	0.000123609	0.00474931	-4.07e-07	0.000100084	-6.59e-05	-0.000140832	2.39e-08	7.57e-08	5.77e-08	1.94e-05	8.54e-06	-6.12e-08	-2.8e-05	-1.93e-05	5.05e-09	-1.01e-06	-1.09e-08	0.000333284	-4.42e-07	1.39e-06	-1.24e-07	-1.69e-08	-0.00174103	-3.81e-11	-1.23e-08	-1.04e-05	1.14e-08	2.45e-08	-5.92e-10	6.33e-08	-3.32e-07	3.05e-07	1.4e-05	2.12e-06	-8.72e-05	-2.93e-05	0.00978893	-0.000173059	-9.07e-06	2.18e-06	-4.84e-05	0.000616154	-1.35e-08	-7.35e-10	-9.29e-09	1.91e-08	-1.98e-05	1.72e-06	-1.24e-07	5.46e-05	-6.8e-10	-1.37e-09	-2.28e-07	0.000125511	-1.47e-08	-5.77e-10	1.75e-05	8.16e-10	-6.76e-11	-5.81e-09	-1.29e-05	6.21e-13	-1.35e-09	-2.51e-10	-4.14e-07	2.71e-11	1.08e-07	2.72e-10	1.31e-08	5.53e-13	-3.95e-09	2.23e-08	-1.44e-07	-7.94e-08	2.04e-08	-1.06e-10	-1.68e-05	-6.41e-07	-4.58e-11	-8.54e-07	1.7e-06	-5.4e-09	1.2e-07	-4.05e-08	5.36e-07	1.75e-06	2.08e-06	7.13e-09	-1.82e-07	6.25e-11	2.27e-06	4.95e-12	-1.75e-05	-2.38e-16	5.07e-10	-4.64e-11	-1.07e-07	1.4e-08	7.9e-06	2.1e-08	3.22e-12	-3.7e-08	-3.18e-10	1.02e-09	1.26e-05	5.81e-09	-1.43e-11	-9.77e-08	6.31e-08	3.13e-06	-1.89e-11	2.83e-08	5.31e-05	5.16e-09	7.45e-08	2.76e-08	-2.97e-07	-3.29e-07	-7.24e-07	2.76e-06	1.33e-07	7.96e-07	8.09e-06	2.05e-07	-1.01e-08	7.16e-08	-3.7e-08	-1.53e-09	6.25e-10	-9.15e-09	-5.13e-08	-6.63e-07	-5.28e-08	2.13e-08	4.59e-06	1.56e-09	8.86e-08	-1.75e-06	-9.13e-05	2.81e-08	-2.16e-09	1.83e-06	-2.05e-06	-4.56e-07	1.05e-05	-3.58e-08	-3.06e-06	2.36e-06	-1.73e-11	-1.59e-07	-4.94e-05	7.35e-07	-3.3e-08	-9.74e-08	-0.000341341	3.98e-07	3.94e-09	4.89e-10	2.66e-06	0.411455	0.00064862	1.2e-06	-1.95e-08	-6.34e-05	-2.99e-10	-0.000988728	1.29e-06	1.59e-06	-3.08e-07	1.83e-07	3.44e-05	5.41e-07	3.19e-07	-2.28e-06	-0.00104811	-1.12e-05	4.52e-08	-2.38e-05	1.65e-08	-1.47e-07	-1.63e-07	-0.00012013	8.52e-05	6.94e-05	5.05e-06	0.000176781	-0.00894094	-0.197955	0.000349572	-7.16e-08	0.000183601	-2.92e-07	-0.000615383	-0.00019909	-0.000849234	-1.16e-05	0.00354155	-6.04e-09	1.77e-07	-5.25e-07	1.95e-08	-6.98e-05	-1.15e-12	-1.36e-05	1.05e-06	2.64e-07	-5.83e-07	-3.08e-10	1.65e-09	3.78e-09	-2.94e-08	2.83e-10	3.61e-05	1.59e-06	5.2e-08	-1.35e-06	-4.14e-05	-2.47e-10	-9.36e-06	-8.57e-05	-1.71e-06	0.000129951	2.68e-08	-1.21e-06	-1.68e-08	-1.25e-06	-0.000222911	-5.14e-09	-5.51e-05	4.12e-06	-0.355747	-0.000528973	0.00220348	-0.00405156	1.36e-07	8.23e-06	3.06e-05	9.87e-08	2.37e-07	-2.16e-06	6.1e-05	-4.24e-05	0.000374543	2.7e-06	1.06e-05	-1.18e-06	0.0065316	-6.87e-05	7.6e-05	9.75e-05	-7.8e-05	2.42e-05	1.68e-09	7.54e-11	-4.18e-06	1.71e-08	-6.54e-08	5.55e-05	-0.000124652	-3.87e-05	1.73e-09	5.82e-09	1.51e-08	7.07e-07	2.33e-08	9.55e-08	7.74e-06	-1.73e-09	3.24e-09	-7.21e-06	6.61e-07	-2.3e-07	-3.92e-13	6.62e-09	1.1e-08	4.09e-07	-1.62e-06	4.42e-07	-9.48e-07	-9.05e-06	4.13e-10	9.65e-07	4.78e-10	-2.82e-12	-4.47e-08	-1.55e-09	3.06e-11	-1.4e-08	6.48e-09	-3.59e-09	-1.13e-09	-9.08e-10	-3.11e-10	7.07e-09	-1.11e-07	-3.32e-11	1.07e-08	9.86e-11	-3.07e-10	1e-10	2.83e-08	3.99e-11	-1.66e-13	7.77e-11	2.44e-10	6.77e-09	-9.88e-11	3.4e-10	-2.67e-14	1.71e-08	4.52e-08	3.38e-09	-3.71e-06	2.62e-10	-5.74e-08	1.69e-09	-9.76e-11	1.47e-06	-1.17e-06	3.97e-09	-2.09e-09	2.72e-10	2.8e-08	-1.7e-07	-1.48e-08	-2.19e-09	1.35e-06	7.84e-09	9.36e-06	1.07e-07	-4.05e-11	6.28e-08	3.47e-07	1.78e-09	1.54e-07	5.79e-07	-4.98e-09	1.15e-08	-2.53e-06	4.42e-05	4.14e-07	-8.73e-12	1.56e-08	-8.12e-10	1.52e-12	-4.98e-06	9.66e-09	6.92e-10	-3.34e-07	3.31e-06	-1.1e-13	2.88e-08	1.83e-07	-9.84e-13	-9.05e-06	-3.22e-11	-4.35e-10	1.86e-07	-4.39e-07	-8.19e-07	-2.34e-06	-7.59e-09	-3.19e-06	1.63e-06	-1.43e-07	9.66e-12	-1.67e-07	0.000181388	-4.93e-05	1.18e-06	8.25e-12	-1.19e-07	-5.34e-09	-7.97e-11	5.87e-07	-6.7e-12	-2.78e-09	2.78e-06	-1.27e-13	-2.66e-06	4.08e-07	-1.38e-07	3.34e-08	-3.02e-06	5.56e-08	2.32e-06	6.79e-07	1.74e-06	0.000544585	6.94e-08	3.57e-11	-3.21e-07	-3.43e-07	3.75e-08	2.75e-12	-1.38e-05	2.12e-09	2.03e-07	-1.07e-08	3.95e-05	-9.37e-10	2.26e-11	-1.59e-13	1.81e-06	2.57e-11	2.94e-05	-1.3e-08	-2.16e-10	-4.38e-10	9.92e-09	-2.02e-05	-1.98e-07	1.44e-08	-1.55e-05	1.31e-07	-8.29e-10	-7.73e-10	-3.34e-09	1.59e-06	-1.51e-10	8.82e-07	-2.54e-08	-2.83e-09	-1.26e-09	-1.49e-07	-2.09e-09	-1.13e-12	-2.87e-06	1.51e-06	1.71e-07	-8.8e-10	-2.19e-08	-1.15e-11	2.72e-08	2.92e-10	2.11e-09	5.65e-08	1.32e-05	6.41e-05	-8.45e-06	-2.48e-09	4.71e-10	1.5e-08	-6.59e-08	9.39e-10	-1.07e-12	-4.11e-07	2.37e-10	3.08e-08	-1.38e-11	1.98e-09	-1.63e-08	-1.17e-12	-2.94e-08	1.15e-07	-5.38e-05	9.6e-07	-2.02e-09	-9.55e-09	1.72e-07	-4.11e-08	6.68e-09	8.46e-09	2.12e-08	-8.42e-06	-8.46e-08	-6.92e-09	7.31e-10	1.62e-11	-8.06e-12	-4.84e-07	-1e-09	1.13e-10	3.54e-09	-1.17e-13	5.5e-05	-6.16e-10	-3.44e-08	1.7e-05	8.08e-07	4.36e-09	-1.02e-09	-2.96e-07	1.74e-09	-4.48e-06	-3.14e-07	1.55e-07	2.25e-08	-8.16e-09	2.74e-07	-1.74e-10	6.22e-11	6.78e-10	6.29e-09	-7.68e-15	-4.16e-07	-2.21e-09	4.2e-07	1.71e-12	-4.11e-09	4.77e-08	2.52e-05	9.7e-08	1.37e-10	-1.66e-09	-1.28e-07	3.97e-06	-8.75e-12	-5.62e-07	-1.72e-08	3.72e-09	2.2e-09	4.63e-11	-7.15e-12	7.24e-08	6.46e-09	3.79e-06	-9.01e-08	4.35e-09	1.03e-07	9.67e-07	-3.53e-07	-1.51e-06	-2.51e-08	-1.22e-05	-1.91e-06	-1.21e-05	-5.87e-07	-1.94e-05	-3.16e-07	-1.04e-08	-1.14e-09	-6.66e-09	-9.23e-10	-1.64e-06	-1.09e-08	5.04e-08	-1.21e-09	-4.24e-07	-1.37e-07	-8.12e-07	-5.32e-07	8.25e-07	5.12e-08	-5.28e-11	-1.9e-08	8.7e-10	-2.87e-07	-1.97e-11	4.03e-06	-4.68e-07	-8.86e-06	1.8e-07	-3.31e-07	8.14e-08	-1.94e-08	-3.29e-09	-4.09e-09	3.28e-08	2.7e-08	-4.43e-09	-1.94e-09	-1.79e-05	-5.13e-09	-1.13e-09	-2.44e-08	-8.63e-09	8.38e-06	2.09e-11	-7.64e-09	-8.16e-07	7.02e-07	3.85e-06	1.29e-07	1.38e-08	1.77e-06	-2e-10	4.4e-09	6.28e-09	-3.03e-05	4.61e-07	-1.06e-07	-6.77e-12	2.88e-07	0.00468196	6.44e-12	-7.8e-11	1.09e-10	-1.4e-13	-2.29e-10	3.33e-08	-1.73e-11	6.44e-13	4.49e-11	2.65e-10	-2.7e-10	-2.71e-12	-1.11e-13	-1.63e-06	1.28e-06	1.44e-07	9.82e-12	2.09e-11	1.16e-05	-3.28e-06	8.71e-07	8.16e-11	8.07e-12	1.99e-10	-2e-09	6.67e-07	-1.35e-12	-1.3e-06	-4.54e-07	1.31e-11	-7e-10	1.05e-10	-2.3e-07	1.93e-11	-3.86e-08	1.66e-07	4.48e-10	-1.79e-06	-6.26e-07	-2.3e-06	-2.8e-08	-1.29e-11	-4.26e-09	-4.67e-09	1.08e-07	-3.45e-07	1.48e-08	-1.59e-08	-7.08e-09	3.01e-07	-5.61e-07	-9.79e-08	1.87e-10	1.45e-06	4.57e-10	-2.7e-10	-1.4e-08	1.57e-06	3.33e-09	1.93e-07	2.81e-09	-7.46e-06	9.67e-09	-6.01e-09	-3.12e-07	1.31e-11	1.24e-05	1.74e-07	-9.9e-10	-7.09e-09	-1.92e-08	3.25e-06	-6.82e-12	4.17e-09	1.65e-10	4.59e-08	-2.08e-06	8.48e-06	-0.00014637	4.38e-06	6.21e-06	-4.6e-06	-0.058262	1.57e-07	-1.27e-09	-1.19e-08	1.31e-08	1.46e-05	2.1e-10	1.87e-06	-2.14e-12	7.05e-12	-4.7e-11	4.74e-08	1.01e-11	-1.82e-11	-1.1e-10	-3.81e-11	1.1e-07	7.8e-11	2.25e-09	-8e-08	-1.55e-09	3.18e-08	1.93e-11	-1.41e-05	5.51e-12	-3.53e-10	-1.28e-08	3.65e-10	-9.74e-10	2.77e-09	-2.91e-12	-5.28e-10	-1.43e-10	1.52e-10	1.31e-09	-1.58e-07	3.92e-08	-1.06e-05	7.5e-12	1.74e-07	7.8e-07	-7.55e-13	-1.77e-12	-9.15e-10	1.39e-07	2.51e-07	-3.23e-09	2.54e-10	8.4e-08	3.14e-06	2.03e-08	1.79e-08	2.6e-06	9.12e-10	3.73e-09	-4.47e-08	-3.01e-10	-2.98e-11	1.02e-12	6.18e-11	1.78e-06	1.17e-12	-1.09e-11	8.77e-10	-2.08e-07	5.38e-06	1.23e-08	-4.71e-13	2.45e-06	5.05e-09	-3.27e-08	-2.31e-11	1.23e-13	-2.46e-09	-1.57e-10	-2.56e-11	-3e-07	1.16e-05	2.85e-11	-4.38e-08	8.11e-09	1.19e-07	-2.43e-07	9.9e-11	-5.02e-11	-5.88e-07	4.79e-10	-1.28e-12	-2.89e-08	1.35e-06	3.67e-10	-1.52e-08	-9.69e-09	-7.59e-10	3.18e-08	1.66e-07	-1.28e-12	2.82e-10	3.3e-11	-1.9e-09	2.15e-08	6.48e-08	2.72e-13	4.61e-06	9.18e-09	-4.15e-08	5.56e-07	-4.71e-07	1.37e-08	9.17e-11	4.19e-10	4.43e-09	3.49e-08	-1.13e-08	-1.37e-09	-1.41e-06	-8.46e-06	-3.76e-10	8.27e-09	-9.58e-09	-1.21e-09	-6.09e-09	-6.94e-06	5.35e-09	-5.23e-13	-3.47e-09	2.09e-11	2.61e-09	6.02e-11	-6.57e-08	-2.59e-05	-6.87e-09	3.24e-11	-4.52e-11	-1.08e-07	-7.77e-14	1.53e-06	1.37e-07	3.98e-09	5.31e-12	-3.64e-09	-4.34e-08	4.99e-12	-6.28e-12	1.72e-06	-7.94e-10	-3.46e-12	6.37e-06	-3.1e-11	-8.57e-07	2.27e-08	1.64e-12	2.95e-06	-1.21e-07	-8.81e-09	1.6e-07	1.23e-12	-1.29e-11	4.84e-09	3.75e-08	2.48e-09	-5.5e-08	-1.99e-10	-2.07e-06	3.13e-08	1.68e-08	5.37e-07	1.72e-09	2.83e-09	2.37e-08	-3.27e-08	-5.29e-13	-3.44e-11	-3.26e-10	-8.7e-08	2.67e-12	1.43e-07	2.24e-09	-6.16e-05	5.6e-09	-2.43e-09	-3.53e-08	3.59e-09	4.07e-11	-3.68e-08	5e-11	-6.38e-06	2.12e-07	-3.32e-08	-1.98e-12	2.91e-09	-3.09e-09	8.06e-08	5.71e-10	-4.82e-07	-5.12e-06	7.25e-11	-5.63e-10	2.4e-11	8.25e-10	4.84e-07	4.32e-08	6.09e-07	-3.39e-12	2.25e-08	1.51e-11	8.7e-08	1.57e-10	-3.02e-07	3.86e-09	2e-08	-1.21e-13	-5.54e-07	8.15e-11	6.74e-07	-3.02e-07	7.02e-08	-8.9e-09	-6.68e-07	2.26e-06	-1.04e-08	5.51e-07	-1.89e-08	7.27e-08	3.98e-05	8.15e-11	7.2e-12	-2.38e-10	8.51e-11	-3.9e-08	7.18e-11	-3.82e-07	-5.34e-16	-1.16e-09	1.08e-05	9.78e-07	-2.08e-09	-3.96e-09	-7.44e-11	-1.77e-10	2.9e-10	7.38e-08	-5.13e-15	5.48e-09	-2.07e-08	-3.56e-07	3.42e-10	-2.95e-09	-7.1e-11	-1.45e-13	5.25e-10	-2.61e-11	-1.4e-09	1.18e-08	-1.35e-09	-1.34e-11	1.48e-08	2.73e-09	3.54e-07	-1.19e-12	-7.93e-12	4.61e-10	-9.57e-06	-5.39e-12	-3.28e-10	4.79e-09	4.21e-11	-3.79e-09	1.09e-08	2.55e-09	-5.37e-13	1.78e-09	-4.65e-09	8.05e-09	-4.6e-10	-9.37e-10	3.84e-11	-4.79e-08	1.6e-13	-7.17e-10	-2.24e-10	1.71e-09	2.81e-07	-1.42e-07	1.7e-08	7.66e-08	-1.36e-08	-7.5e-13	1.07e-10	4.59e-12	-4.27e-07	9.33e-06	1.87e-09	-1.07e-08	2.66e-11	3.6e-08	3.01e-09	-2.26e-10	3.34e-11	-2.2e-06	8.11e-07	-1.19e-11	-4.84e-12	1e-07	-6.3e-09	6.07e-12	-2.14e-06	-4.78e-09	5.89e-10	-3.76e-11	9.94e-07	-2.41e-08	-6.99e-06	4.23e-13	9.33e-10	-2.86e-08	-5.98e-12	3.92e-09	1.57e-07	-3.72e-08	-1.14e-10	-3.33e-09	4.76e-11	-5.4e-08	2.06e-13	-5.57e-09	-1.7e-08	-6.64e-10	-2.06e-09	-1.49e-10	6.45e-10	-3.03e-10	7.43e-10	-7.04e-10	-6.77e-08	4.27e-08	2.24e-11	1.1e-09	8.14e-07	7.76e-06	-2.67e-09	-7.37e-09	2.41e-09	-1.11e-09	6.11e-08	4.93e-10	-3.67e-09	-1.19e-06	-4.02e-10	3.58e-11	6.9e-09	4.11e-12	-5.99e-13	1.62e-11	-6.94e-08	1.08e-09	1.79e-10	-1.55e-07	1.08e-10	-4.05e-08	2.98e-09	1.71e-06	-1.75e-09	-1.13e-08	4.82e-11	2.21e-09	-1.47e-09	1.45e-09	-5.52e-09	1.96e-07	-8.62e-09	4.23e-07	6.27e-11	-1.81e-06	4.53e-08	3.64e-10	-1.66e-12	8.37e-09	5.98e-08	-2.51e-06	4.21e-10	1.18e-11	5.09e-08	4.65e-06	1.73e-07	1.41e-06	-2.59e-10	9.67e-07	8.73e-07	-2.06e-08	1.78e-10	6.22e-09	-1.64e-10	1.89e-09	3.52e-08	1.48e-11	-4.83e-10	6.12e-06	-3.46e-09	-2.72e-10	-1.46e-11	1.37e-07	-6.69e-08	-2.14e-10	6.24e-10	-5.57e-10	8.21e-10	-3.04e-07	-4.84e-14	-1.9e-12	5.59e-07	-2.28e-08	2.49e-11	-1.23e-11	-2.09e-10	5.51e-08	1.34e-08	-4.85e-10	-5.85e-06	-1.87e-10	2.56e-09	2.73e-06	4.1e-10	-7.86e-09	-3.99e-14	-3.41e-11	6.27e-08	-6.92e-10	4.56e-07	-2.48e-08	-4.46e-09	3.52e-12	1.57e-09	-1.61e-09	1.67e-09	5.66e-08	6.87e-12	1.87e-07	1.42e-12	-1.95e-06	-3.13e-12	1.69e-08	8.91e-07	2.66e-09	2.15e-10	4.62e-09	5.57e-10	1.67e-09	-9.84e-07	-6.16e-09	-4.55e-09	-3.15e-08	-3.96e-09	-6.38e-13	5.1e-08	-3.56e-10	-6.24e-09	-5.26e-09	-1.96e-08	3.14e-06	1.5e-07	-1.11e-08	-6.43e-11	4.33e-11	2.99e-08	4.68e-08	-1.02e-11	-7.55e-08	-6.27e-07	9.05e-10	2.89e-11	-5.33e-11	4.11e-09	1.09e-06	7.71e-10	-1.4e-12	-1.7e-08	4.21e-08	1.44e-09	4.83e-12	1.06e-08	4.1e-11	2.51e-07	2.75e-09	-6.08e-10	-3.99e-12	-8.01e-13	1.94e-09	-3.69e-09	1.51e-12	-7.68e-08	-1.38e-06	3.12e-07	5.04e-08	-5.48e-10	-2.69e-07	-2.81e-11	4.05e-10	-4.7e-11	2.36e-12	-4.7e-12	-6.81e-09	3.05e-07	2e-08	7.39e-08	2.86e-08	-1.86e-08	-1.45e-11	-6.41e-11	-2.39e-07	3.97e-10	1.95e-12	7.23e-11	-2.12e-05	1.19e-13	1.56e-10	1.07e-08	-3.55e-09	-6.54e-08	1.54e-09	-3.29e-09	1.57e-09	-5.34e-10	5.14e-11	-7.06e-10	1.42e-09	8.63e-09	1.26e-09	2.52e-09	2.25e-10	7.24e-11	-5.08e-08	-7.22e-06	-9.88e-13	-1.16e-09	-3.75e-07	3.7e-09	-3.79e-07	1.43e-07	-3.36e-10	1.39e-08	-5.37e-12	-5.44e-08	6.32e-07	-6.04e-08	2.08e-08	4.44e-09	7.46e-12	7.33e-12	-2.34e-10	-2.04e-11	-5.01e-07	1.89e-09	-2.66e-07	-9.14e-09	6.41e-11	-7.19e-08	-1.49e-09	-3.67e-10	1.32e-11	-2e-07	-1.02e-10	1.35e-06	-3.29e-10	1.56e-12	-2.03e-08	3.91e-09	3.4e-13	8.28e-11	-4e-08	-1.02e-08	7.34e-09	-6.34e-08	-1.08e-09	1.41e-12	3.96e-11	5.95e-10	2.88e-11	-2.63e-09	1.14e-09	-6.49e-07	-1.89e-10	1.12e-10	1.25e-08	1.62e-09	-1.71e-09	2.2e-10	-3.5e-08	-2.15e-09	-3.32e-10	8.13e-13	9.57e-10	-3.23e-06	7.35e-10	-2.49e-11	-1.4e-10	-3.09e-07	-5.18e-10	8.23e-10	2.16e-09	-2.81e-11	2.34e-08	-1.22e-10	-3.28e-10	1.98e-08	5.2e-10	-2.48e-11	5.08e-10	-9.4e-06	3.68e-08	2.56e-10	5.62e-07	-7.96e-11	2e-06	-3.57e-10	9.98e-13	-5.74e-09	2.03e-07	7.51e-10	-3.9e-08	-1.69e-11	7.08e-11	-1.31e-07	-1.58e-08	4.47e-12	-6.02e-06	-5.87e-11	-1.9e-11	1.73e-10	1.13e-10	-2.82e-07	-2.87e-10	9.74e-09	-2.66e-06	-7.01e-08	-5.41e-10	-9.1e-08	-3.33e-06	-6.51e-09	5.63e-07	2.92e-10	-3.71e-10	-2.37e-11	1.03e-07	1.47e-08	-2.11e-07	8.63e-06	-5.29e-09	-2.99e-08	-4.99e-10	8.15e-11	3.89e-08	5.66e-10	2.69e-07	-4.68e-11	-9.7e-09	3.48e-09	-2.41e-10	3.76e-10	1.31e-08	1.88e-10	2.67e-10	2.36e-09	-1.9e-11	-7.17e-12	9.97e-10	8.61e-11	8.7e-08	-1.37e-10	-1.17e-12	1.23e-08	7.96e-10	-1.08e-11	-6.84e-08	-3.09e-09	3.84e-09	-3.07e-10	2.19e-07	-5.37e-11	1.95e-09	-5.65e-11	-3.99e-12	-3.34e-09	6.63e-10	-7.4e-11	-9.86e-13	1.08e-12	-4.54e-11	-4.45e-06	1.38e-07	2.04e-11	1.41e-07	-1.85e-08	-7.73e-08	1.1e-11	7.82e-13	-4.45e-09	9e-10	-3.05e-12	-1.28e-07	1.26e-09	4.93e-14	1.05e-09	-8.51e-08	5.94e-10	-1.4e-12	3.86e-08	-1.66e-10	-6.21e-09	-3.21e-08	-9.03e-09	-5.56e-11	2.12e-09	1.96e-12	-6.5e-10	1.46e-11	2.1e-09	-8.41e-10	-6.55e-11	-1.75e-08	5.76e-12	-2.22e-12	-5.56e-13	3.81e-08	-7.33e-10	-1.32e-08	3.31e-11	-3.15e-07	3.94e-10	2.37e-11	1.82e-10	-1.05e-08	-7.96e-11	-4.88e-11	-5.21e-12	5.97e-11	3.64e-10	1.66e-08	-4.45e-09	-1.17e-07	-5.93e-10	-3.64e-11	6.11e-09	-8.97e-08	-1.7e-10	1.17e-09	-2.05e-09	-1.76e-10	2.02e-10	-5.38e-12	7.11e-07	-2.02e-10	-8.88e-11	-4.8e-10	-4.26e-08	8.43e-08	7.93e-08	-2.7e-10	-6.76e-07	-6.16e-11	-8.71e-10	-4.39e-09	1.99e-10	-1.1e-11	1.77e-08	2.22e-12	-6.73e-13	4.13e-12	-1.74e-09	-5.15e-10	-7.18e-10	-2.07e-10	1.41e-07	-1.11e-08	5.72e-08	5.56e-07	6.67e-10	-8.79e-08	1.35e-08	1.26e-07	-3.05e-10	1.31e-11	-2.74e-12	-2.18e-08	-2.32e-09	-7.6e-14	-5.74e-08	9.04e-09	2.88e-10	-3.47e-12	-3.07e-09	-2.07e-09	3.75e-09	1.4e-10	2.23e-12	-4.5e-09	-4.46e-11	2.57e-07	-2.86e-06	-3.23e-13	1.45e-10	-3.43e-10	-1.31e-08	1.62e-08	-2.31e-10	-1.74e-08	-1.01e-09	1.16e-10	-6.54e-11	-1.32e-08	-1.53e-10	1.29e-11	3e-12	3.43e-07	9.52e-10	6.05e-12	-3.79e-09	9.02e-13	-2.06e-10	-2.93e-10	2.13e-12	7.08e-13	3.49e-11	-1e-10	-4.1e-11	3.34e-11	-1.28e-11	5.68e-12	-5.54e-08	-7.73e-10	3.59e-11	-2.29e-10	8.65e-12	3.59e-09	-3.03e-09	-5.83e-07	-7.87e-10	-2.2e-12	-1.09e-07	-8.54e-12	1.14e-11	-4.3e-12	-4.79e-07	1.33e-06	3.69e-10	1.28e-10	-5.77e-13	1.37e-10	3.26e-11	-6.2e-11	-5.94e-12	5.21e-11	2.48e-12	3.27e-06	1.7e-12	2.4e-07	1.32e-08	-2.96e-09	2.13e-09	-1.35e-11	-3.07e-09	1.05e-12	-8.97e-11	-1.47e-09	1.08e-13	-2.75e-09	3.99e-11	-2.18e-10	1.01e-10	-1.49e-11	-1.63e-12	-1.57e-11	-3.21e-11	8.85e-08	1.89e-08	3.35e-07	-1.24e-12	-4.89e-09	-7.95e-11	4.91e-14	1.03e-10	-7.5e-12	-1.44e-06	-4.97e-09	3.99e-13	-1.91e-12	-1.21e-08	1.2e-12	3.96e-11	6.39e-13	1.3e-10	6.9e-09	7.63e-11	3.97e-08	5e-12	-7.2e-08	1.74e-12	1.57e-09	4.98e-09	-2.28e-10	1.46e-10	7.57e-13	1.94e-10	-1.43e-14	3.58e-10	3.3e-08	5.57e-11	-3.56e-11	3.36e-10	1.57e-09	6.04e-10	0.00154755	1.37e-09	2.82e-11	9.22e-09	5.24e-10	1.4e-12	-6.06e-11	-2.15e-09	1.09e-13	-2.6e-11	2.73e-11	3.43e-09	6.25e-09	4.42e-09	-1.56e-11	-4.9e-11	3.98e-11	7.32e-11	-1.43e-07	-1.02e-07	-2.11e-10	4.6e-11	2.38e-13	9.37e-13	-6.71e-13	1.36e-12	-1.7e-11	2.03e-13	-2.18e-13	-5.18e-13	-2.78e-08	-1.86e-10	-2.72e-13	7.22e-13	5.56e-12	2.75e-09	3.72e-11	2.78e-09	-1.75e-08	-3.41e-11	1.59e-07	-0.70835	5.18e-11	-2.16e-07	1.61e-10	1.53e-09	8e-10	1.53e-10	-6.6e-11	7.97e-10	5.5e-10	5.53e-11	3.97e-11	6.99e-13	-2.51e-11	4e-06	1.01e-08	-5.46e-14	1.01e-11	-5.79e-12	-7.5e-07	-1.53e-08	-2.98e-08	1.3e-13	-7.76e-13	-2.8e-11	4.61e-07	-9.01e-11	1.24e-06	2.91e-11	-6.58e-09	-2.89e-05	-1.25e-10	2.69e-09	-1.74e-08	-2.03e-11	3.66e-10	-1.22e-08	-4.21e-10	-8e-10	5.23e-14	1.02e-09	4.21e-10	-5.37e-11	2.71e-11	-1.7e-06	-7.58e-11	-1.78e-10	5.85e-14	-8.45e-11	1.74e-08	-5.06e-10	1.78e-09	-4.33e-10	4.76e-09	4.29e-08	1.24e-12	3.67e-12	2.13e-12	2.16e-09	-1.73e-09	-8.83e-10	7.12e-09	-7.22e-12	2.74e-08	5.56e-09	3.32e-12	1.21e-10	2.62e-08	6.93e-11	-2.5e-11	-3.63e-13	1.22e-12	-8.68e-11	1.84e-11	-2.1e-10	-2.92e-11	-2.27e-07	8.49e-14	2.05e-14	1.18e-08	-4.21e-08	-2.8e-13	-2.56e-10	2.8e-13	-9.86e-08	-1.75e-09	1.02e-11	-2.21e-08	-5.06e-13	-7.27e-12	5.48e-13	1.7e-09	-1.76e-12	4.23e-12	9.23e-09	7.28e-13	2.88e-09	-1.19e-12	-7.86e-12	-1.97e-14	-3.91e-10	2.68e-13	-1.28e-12	-4.65e-11	2.4e-13	4.65e-12	2.95e-13	-1.53e-11	-3.67e-09	7.83e-15	-4.14e-13	-8.94e-14	-1.64e-11	-2.35e-14	3.22e-12	-1.94e-10	9.45e-10	5.44e-10	-3.75e-09	-4.27e-11	6.35e-09	-3.51e-10	-6.1e-12	-2.47e-13	-1.86e-12	4.09e-14	-7.38e-11	8.75e-11	2.99e-09	-3e-12	1.55e-07	8.27e-09	3.9e-10	-5.22e-10	-2.76e-09	-8.97e-10	-9.06e-08	-2.26e-10	5.6e-08	5.77e-09	-1.63e-12	9.25e-08	-8.58e-13	6.55e-10	4.79e-08	2.12e-14	-2.54e-11	1.45e-10	-4.46e-11	-7.93e-11	-2.21e-08	1.07e-12	-7.2e-14	2.26e-10	-1.13e-12	5.21e-14	-1.12e-11	-2.03e-14	1.51e-13	-2.08e-11	1.06e-10	9.48e-13	3.61e-13	4.89e-10	1.51e-08	-1.09e-12	-3.12e-10	9.33e-12	5.56e-11	1.42e-10	6.39e-13	-3.21e-13	-1.9e-10	-1.08e-11	-9.9e-13	-1.16e-08	2.83e-11	-2.61e-11	-5.26e-10	4.37e-10	-5.51e-10	6.79e-10	-3.72e-09	-2.55e-10	-1.54e-14	3.52e-11	8.6e-13	-7.44e-13	-1.99e-11	-1.51e-11	5.61e-11	8.44e-14	2.3e-09	4.98e-10	-5.57e-14	6.26e-12	-2.26e-08	-4.36e-13	8.08e-10	-1.21e-09	-7.17e-09	-2.94e-12	-5.11e-09	-7.07e-12	1.09e-10	-2e-13	2.05e-10	-2.92e-09	-9.91e-10	-1.9e-10	-8.46e-14	-5.34e-14	9.05e-11	1.81e-13	5.09e-12	7.43e-12	5.26e-13	3.29e-13	1.82e-13	-1.05e-08	-2e-07	1.39e-10	4.69e-09	-1.12e-12	4.03e-13	2.52e-12	4.18e-11	7.16e-13	-2.88e-10	-2.81e-14	-4.39e-10	5.28e-09	-1.29e-15	-2.26e-10	-5.61e-11	-2.22e-11	-1.24e-11	4.16e-09	-4.67e-10	-3.12e-10	1.94e-14	-2.3e-10	2.99e-10	1.05e-07	3.93e-09	4.04e-08	1.61e-08	-3.17e-11	6.94e-10	-1.33e-09	-1.86e-07	-1.23e-11	1.55e-07	-5.24e-09	2.89e-08	7.63e-08	1.19e-11	-5.41e-13	1.3e-10	-1.5e-14	-2.58e-12	4.68e-10	-3.34e-13	-1.04e-13	-2.12e-11	1.41e-09	-2.31e-12	-5.54e-14	-1.86e-11	1.65e-12	-2.98e-13	-5.85e-14	9.32e-14	-3.74e-13	6.18e-09	-1.18e-09	4.61e-12	-2.26e-13	-1.01e-11	9.76e-13	1.6e-10	1.55e-08	3.31e-10	-4.55e-10	-5.18e-08	-1.65e-09	-2.42e-07	-3.95e-13	-2.41e-12	-4.5e-08	-2.87e-13	-3.77e-07	-1.06e-11	-5.78e-12	2.01e-10	1.75e-14	5.97e-12	1.07e-12	-1.16e-07	8.58e-07	-1.61e-15	3.04e-08	-2.19e-13	-8.74e-08	8.82e-10	1.49e-11	1.69e-10	2.28e-07	1.06e-08	-1.61e-11	4.03e-14	3.75e-10	-7.47e-13	6.91e-12	-1.07e-12	2.4e-11	9.12e-11	-2.12e-13	1.44e-12	-3.4e-13	5.76e-07	3.27e-13	-1.77e-07	2.33e-11	-4.63e-14	4.86e-11	-2.29e-10	-2.63e-10	3.23e-12	5.88e-13	-4.1e-14	1.07e-12	-6.6e-09	-1.16e-07	-2.67e-12	-2.47e-13	-1.1e-11	-1.18e-12	5.26e-11	-2.81e-08	-4.63e-11	6.46e-13	-2.11e-13	-7.72e-09	-3.38e-11	6.48e-13	-1.26e-12	-2.31e-08	-1.1e-11	8.61e-09	1.95e-10	1.42e-10	6.53e-14	2.73e-11	8.22e-14	9.71e-12	-4.51e-14	-1.57e-14	-2.13e-09	3.87e-10	-5.97e-12	5.59e-08	1.14e-11	1.27e-09	-1.85e-07	-1.16e-12	-4.67e-10	-3.07e-12	6.79e-11	1.83e-12	3.03e-13	-2.21e-11	-1.06e-08	-4.24e-11	3.65e-09	-3.67e-10	-1.39e-14	-4.6e-14	5.69e-12	-7.32e-09	6.24e-10	5.16e-12	4.5e-12	-1.04e-11	-1.92e-10	9.51e-09	-7.27e-13	1.41e-10	-2.18e-12	1.9e-13	-3.38e-11	-7.48e-11	1.37e-10	1.6e-12	-4.59e-13	-3.8e-12	-2.75e-13	-1.1e-13	-5.79e-10	-2.13e-10	-3.56e-11	-1.05e-12	-1.42e-13	-2.13e-10	-1.7e-08	-4.38e-09	8.88e-14	-1.22e-13	2.71e-10	2.17e-11	1.25e-10
358220	Bacteria	Proteobacteria	Betaproteobacteria	Burkholderiales	Comamonadaceae	Acidovorax sp. KKS102	2.1078	7	0.495947	0.477461	0.199566	0.382688	0.141014	0.302583	0.0994876	0.496457	0.485343	0.306465	0.273924	0.0490322	0.207298	0.268822	0.0680336	0.163092	0.325908	0.180182	0.304918	0.525265	0.0664374	0.189315	0	0.453388	0.493381	0.0364228	0.036875	0	0.269997	0.309117	0.512011	0.0943566	0.36723	0.00990099	0.472825	0.126395	0.110823	0.142264	0.191194	0.0629008	0.162288	0.35426	0.149478	0.166	0.0167158	0	0.132781	0.00891972	0.465826	0.341393	0.0929494	0.32262	0	0.148069	0.272335	0.114844	0.115827	0.475841	0.849913	0.357934	0.586361	0.145359	0.317179	0.015748	0.0808824	0.201279	0.7614	0.207607	0.138773	0.458122	0.650779	0.380462	0.478867	0.407489	0.109528	0.08108	0.129916	0.404605	0.504331	0.415994	0.431116	0.18897	0.0749306	0.210914	0.280585	0.0138067	0.216469	0.102354	0.217925	0.00299103	0.0548204	0.0467112	0.0933817	0.405756	0.00299103	0.288158	0.103604	0.092559	0.537711	0.69794	0.4325	0.612528	0.0959244	0.307874	0.50636	0.101577	0.846789	0.0917355	0.154762	0.0833122	0.00299103	0.130435	0.0118577	0.944287	0.0592662	0.517198	0.207419	0.225936	0.0566038	0.0958647	0.360611	0.178288	0.00990099	0.00695134	0.274715	-0.0247835	0.00672331	-2.54e-05	0.019948	0.00165891	0.0808097	0.0194978	0.00829826	1.08e-05	1.72e-05	-0.00616958	-0.0231559	0.0143254	-0.00489388	-0.000659678	0.00622132	0.00169614	0.00602496	-0.0215181	0.000382836	0.00478518	9.56e-05	0.000135059	-0.0234761	-0.0118914	9.96e-07	8e-05	4.79e-05	-5.58e-05	2.38e-05	0.00242595	0.0609671	-0.00232176	-0.000302989	-8.56e-06	3.16e-06	-0.000546741	-0.00183399	0.00573237	-1.34e-05	-1.66e-09	3.58e-07	-0.00374103	-3.75e-07	0.156144	-7.93e-09	1.01e-05	8.72e-06	2.74e-07	-2.01e-05	-2.68e-05	-1.72e-09	1.16e-06	2.49e-06	5e-06	2.33e-07	-8.26e-05	-3.92e-07	6.19e-08	-2.03e-06	-8.53e-08	-1.49e-09	8.96e-05	-2.46e-05	-0.000421866	1.07e-08	4.59e-07	-4.33e-07	2.17e-07	-0.00345184	-7.85e-07	-0.00438878	0.0535558	1.19e-05	3.91e-06	-3.36e-06	-0.00194587	8.37e-05	-3.89e-06	-1.28e-05	-7.11e-08	0.00135013	-3.44e-05	-1.66e-07	-5.34e-07	1.33e-05	1.95e-07	1.17e-05	1.55e-06	-5.6e-06	1.23e-06	-0.00101763	0.000722789	3.19e-07	-9.52e-09	0.00876178	-0.0117554	3.19e-05	-3.81e-05	0.000204592	0.00157283	0.000291399	1.85e-05	0.000668411	0.0117372	-1.05e-05	-3.14e-09	2.3e-05	0.000164733	-2.24e-06	-2.95e-06	1.48e-05	2.3e-06	-1.64e-06	1.25e-08	-1.28e-06	1.57e-06	-2.32e-09	-4.43e-08	9.7e-10	8.73e-08	-5.52e-08	-3.14e-11	-0.000150644	-3.71e-08	-6.61e-07	0.000140845	2.59e-07	1.6e-07	-0.000152685	1.04e-05	6.48e-05	-1.32e-05	-6.47e-09	-1.94e-05	2.3e-06	-2.82e-05	-1.41e-05	5.62e-05	0.000124715	-2.62e-06	-0.000189053	-0.000154238	-0.00183347	-4.88e-10	-5.53e-06	-1.48e-06	3.46e-06	1.09e-06	4.79e-07	-2.09e-08	-7.19e-10	-3.57e-08	5.39e-11	-7.36e-06	4.8e-11	-4.25e-07	9.81e-11	2.58e-05	-2.34e-12	3.45e-09	6.4e-12	-4.15e-13	-4.27e-06	-1.32e-05	3.6e-06	-4.98e-07	1.5e-13	1.46e-12	-7.44e-09	-2.53e-06	-1.09e-11	6.03e-10	-5.92e-06	-9.98e-08	1.96e-07	-2.77e-08	-4.97e-07	-5.52e-07	-2.05e-07	8.44e-09	1.54e-07	1.08e-07	-4.34e-06	-2.32e-06	0.017175	-1.56e-08	-2.82e-09	-8.78e-07	-5.87e-06	-8.27e-06	-2.86e-06	3.11e-07	-4.21e-11	-0.000363627	1.21e-10	5.15e-09	-5.26e-05	1.8e-09	-1.18e-09	-9.1e-10	-2.47e-11	-2.85e-11	-5.4e-09	-3.79e-10	-4.21e-09	2.95e-08	-2.59e-11	1.13e-11	6.93e-09	-2.22e-06	8.36e-12	-1.6e-13	-6.05e-09	-4.8e-07	8.39e-09	6.8e-11	4.61e-07	-8.19e-09	2.7e-10	-1.28e-11	2.28e-12	0.107398	-3.95e-07	8.4e-09	6.63e-08	-7.47e-07	2.98e-05	1.23e-05	0.00317199	0.000574691	-2.44e-06	-6.49e-08	1.42e-05	-8.7e-08	4.44e-07	1.41e-09	7.54e-11	-6.6e-09	-4.02e-08	-1.24e-07	6.79e-13	1.82e-12	3.04e-08	2.31e-12	7.05e-13	-4.26e-07	1e-07	2.57e-11	4.47e-10	-3.82e-09	-2.74e-08	2.54e-06	3.81e-07	-8.88e-11	3.1e-06	2.46e-09	6.87e-14	-3.91e-11	1.93e-06	6.18e-11	-4.14e-08	-3.2e-06	1.32e-05	3.18e-07	2.27e-11	-1.28e-07	-2.04e-07	-1.24e-10	1.44e-08	5.66e-09	2.04e-06	2.25e-08	-7.8e-09	1.06e-07	1.25e-08	5.56e-09	4.83e-08	7.29e-07	6.58e-10	-4.74e-11	-5.27e-07	-0.00233464	-2.21e-11	-1.92e-15	1.9e-12	2.76e-09	-2.55e-06	-2.34e-09	-7.36e-08	6.6e-10	-0.000428927	-0.00241455	-2.31e-07	2.35e-08	-0.000278457	-0.000948169	-1e-08	-7.93e-10	4.12e-09	-2.22e-12	3.15e-09	-2.15e-06	-3.1e-12	3e-08	-1.96e-06	-1.6e-09	-1.49e-13	-9.95e-11	-1.09e-11	-1.31e-10	-2.8e-10	1.59e-09	6.19e-08	1.15e-09	-6.38e-13	4.26e-11	-6.64e-10	1.58e-11	1.88e-07	4.15e-06	4.02e-15	-8.09e-12	1.01e-08	-3.02e-11	6.84e-11	1.04e-09	-2.33e-07	-2.31e-13	1.01e-09	9.33e-09	5.74e-09	1.51e-10	1.04e-05	-1.34e-06	-4.15e-12	8.77e-10	-0.167968	-3.57e-11	-1.19e-05	-3.74e-07	-5.36e-10	-1.3e-10	-1.36e-11	-9.26e-12	-2.32e-08	1.05e-11	-7.79e-10	2.22e-07	-4.29e-11	2.26e-10	9.77e-07	1.16e-09	1.06e-11	1.34e-07	1.16e-08	-1.95e-10	1.11e-12	-5.89e-08	5.12e-09	-5.31e-07	-7.05e-11	-1.55e-07	6.08e-06	-6.27e-11	8.34e-10	3.66e-08	-2.57e-08	-3.04e-10	-1.4e-08	1.43e-11	4.98e-07	-8.95e-11	1.71e-07	1.05e-09	2.25e-12	5.7e-10	-7.56e-13	-3.8e-08	1.79e-11	2.89e-10	1.31e-13	-3.09e-15	-1.26e-09	1.25e-06	1.14e-10	-9.14e-09	1.29e-11	8.53e-10	6.06e-08	5.15e-10	4.3e-12	-1.86e-11	-4.21e-11	-1.41e-06	-4.19e-10	-5.46e-10	-5.33e-06	6.07e-10	1.3e-11	-0.000154937	-8.66e-10	-4.75e-12	-9.21e-09	1.31e-14	-9.07e-11	-1.94e-07	-2.39e-06	-5.12e-13	-9.04e-08	-1.42e-05	2.98e-13	0.00215298	1.5e-09	1.09e-08	-9.64e-10	3.09e-07	-1.07e-09	-3.32e-12	-3.41e-10	7.7e-10	-1.63e-12	-1.55e-05	-2.38e-10	-6.18e-11	1.23e-05	2.45e-10	0.000102407	1.49e-12	0.0023036	-1.45e-08	6.07e-09	7.08e-13	8.34e-08	4.9e-14	2.58e-11	-1.83e-11	-4.76e-12	1.56e-14	5.31e-12	3.25e-11	1.71e-08	-1.46e-11	-1.18e-13	1.29e-05	-5.51e-14	-3.83e-11	-4.09e-13	-1.49e-05	7.85e-11	1.43e-08	-4.34e-11	-4.44e-14	3.62e-11	-2.45e-06	0.00497265	-3.95e-05	-1.75e-10	1.87e-10	3.27e-07	1.8e-12	5.96e-11	-3.92e-10	-2.84e-09	-1.09e-11	5.05e-13	-3.83e-10	3.39e-09	3.28e-09	4.33e-09	4.7e-09	8.69e-12	-2.77e-09	4.79e-06	-1.55e-13	8.94e-06	5.6e-14	-1.73e-10	-4.2e-13	1.01e-08	1.18e-10	-1.09e-09	1.9e-10	4.15e-08	4.16e-14	8.38e-08	-5.06e-07	3.82e-09	1.78e-11	5.37e-11	2.08e-14	-9.49e-13	-2.52e-11	-1.45e-11	-4.54e-10	-5.9e-12	-2.1e-12	4.28e-12	-1.2e-12	1.56e-14	4.07e-09	2.67e-14	8.58e-12	2.08e-11	1.57e-12	-1.08e-14	5.24e-11	-1.49e-09	2.97e-10	-1.08e-10	1.37e-09	1.29e-10	2.82e-10	2.9e-14	6.15e-08	-1.53e-12	1.51e-10	-1.38e-07	-2.62e-11	1.41e-13	6.82e-12	-4.68e-07	1.57e-09	-1.72e-11	-4.73e-10	-1.49e-09	7.16e-10	-1.34e-09	-5.38e-10	2.64e-15	-3.86e-12	9.4e-07	-3.69e-06	2.16e-09	2.06e-10	-7.64e-10	1.68e-11	1.23e-12	0.000257002	-5.48e-12	-1.12e-06	-4.63e-13	-1.36e-10	1.62e-09	-5.07e-15	5.04e-11	-4.99e-13	5.41e-11	9.28e-16	-2.06e-13	9.69e-08	3.21e-08	-1.13e-09	9.38e-12	-8.85e-10	-4.12e-11	0.000111502	1.77e-11	5.55e-15	-2.73e-11	-4.02e-12	-1.9e-11	0.053511	1.27e-05	-3.52e-06	2.12e-08	2.29e-07	1.16e-14	6.33e-15	-3.13e-11	1.89e-12	-2.14e-15	-9.14e-10	-4.71e-15	1.73e-12	-1.11e-11	-2.03e-11	-1.45e-15	-1.01e-11	2.66e-08	1.11e-06	3.03e-14	-1.68e-09	-1.08e-10	-1.29e-14	-6.98e-14	-2.33e-11	-3.5e-11	2.26e-10	1.43e-15	4.48e-11	-4.91e-15	4.5e-15	-5.2e-12	4.39e-12	-1.07e-07	1.88e-12	-7.34e-09	-1.19e-13	2.85e-11	1.96e-06	8.91e-14	-1.06e-10	-1.69e-07	-8.02e-11	-1.63e-08	3.29e-11	-2.49e-13	-1.43e-12	-1.04e-14	-6.45e-13	-5.36e-11	1.13e-07	-2.54e-07	6.13e-11	-4.04e-10	-1.93e-12	2.09e-10	-1.71e-11	8.88e-13	-1.33e-12	2.54e-11	-1.05e-13	-8.31e-13	4.38e-10	-4.38e-09	1.09e-13	-6.4e-07	-1.11e-12	7.98e-13	1.26e-09	2.7e-11	3.38e-10	-3.22e-12	8.48e-10	6.09e-11	2.12e-10	2.71e-09	9.5e-09	-3.61e-07	1.21e-12	-2.96e-10	1.02e-10	-1.02e-09	3.04e-10	-2.38e-09	-2.34e-11	3.33e-12	2.14e-11	3.27e-10	-2.52e-10	3.37e-11	2.49e-10	-7.09e-11	1.34e-11	1.05e-07	-2.56e-07	6.05e-05	7.76e-12	-8.58e-10	7.89e-05	-3.17e-12	-8.49e-11	-8.41e-12	1.17e-11	1.56e-14	9.38e-13	3.41e-15	2.1e-13	-5.19e-12	-5.33e-13	3.89e-10	-1.66e-08	-1.31e-08	3.09e-14	-8.41e-11	4.71e-13	-1.14e-14	2.71e-14	-2.71e-09	-1.21e-11	-1.57e-10	7.52e-13	2.67e-09	2.93e-13	-6.87e-14	5.08e-10	1.99e-12	-1.63e-11	1.84e-10	-1.7e-10	8.75e-10	1.89e-08	4.85e-06	-4.02e-08	2.44e-10	-6.06e-12	3.76e-13	4.61e-14	2.03e-14	1.58e-12	1.09e-07	1.17e-14	5.47e-08	-9.89e-10	-1.76e-11	0.00743629	-2.69e-06	-1.41e-15	1.05e-08	6.47e-13	4.6e-14	9.35e-13	7.49e-11	5.08e-10	-6.31e-11	-6.17e-06	-3.97e-15	1.02e-07	-2.64e-12	1.36e-14	-1.67e-13	-5.38e-13	-1.88e-14	-3.06e-14	0.0415371	1.18e-11	-5.16e-13	-4.04e-13	-6.34e-08	2.83e-10	-3.83e-11	1.33e-12	-4.4e-11	-5.74e-09	4.36e-14	-4.33e-15	2.23e-14	-2.13e-12	-2.81e-14	2.81e-10	7.23e-13	5.09e-05	7.54e-15	-1.77e-15	-5.95e-13	-6.24e-12	-2.97e-10	-2.1e-11	-1.35e-14	6.92e-15	-4.31e-11	6.78e-14	2.57e-14	-8e-12	-2.58e-12	7.29e-15	8.76e-15	2.73e-08	-1.67e-10	5.07e-12	2.01e-13	-6.67e-13	-3.98e-14	1.24e-09	-3.39e-13	1.57e-14	-1.09e-11	6.46e-15	-1.98e-13	2.21e-15	1.2e-10	-1.74e-14	-4.16e-12	-3.68e-14	1.1e-08	-2.82e-12	-9.48e-11	-4.67e-08	-6.92e-11	2.28e-11	1.01e-07	-1.77e-08	6.92e-14	1e-09	8.74e-11	-0.00333095	2.61e-13	-0.380053	-4.07e-12	0.000334889	-2.5e-12	-1.5e-10	-1.08e-12	1.3e-09	4.65e-11	5.97e-09	-1.96e-06	-2.66e-07	-7.88e-09	-3.64e-10	-2.67e-05	5.31e-07	7.4e-05	-3.35e-08	-1.47e-10	-2.14e-13	-8.62e-13	-1.59e-13	-8.55e-14	-1.37e-12	-1.12e-15	2.13e-09	1.5e-14	1.22e-13	1.85e-11	7.69e-10	-4.39e-14	-4.23e-12	-5.16e-10	4.07e-12	2.65e-09	-3.67e-10	1.35e-07	-6.9e-12	1.5e-14	3.26e-15	-9.91e-15	2.63e-15	-7.12e-12	-1.02e-15	-2.69e-12	5.51e-15	4.85e-11	6.17e-15	-1.11e-10	9.04e-10	4.38e-10	2.83e-11	5.51e-06	-1.74e-09	-7.62e-12	-3.82e-15	2.63e-13	3.72e-08	-4.89e-09	-2.03e-14	1.84e-12	3.25e-14	5.15e-15	-3.36e-08	5.31e-14	-1.06e-14	-7.9e-15	-7.38e-15	-1.58e-14	-1.09e-14	-2.74e-15	1.95e-12	-4.93e-14	-6.15e-14	-7.59e-15	-1.19e-12	4.77e-09	-5.87e-12	6.16e-15	-1.57e-14	-4.91e-17	3.11e-15	2.31e-09	8.71e-05	8.05e-08	1.41e-10	-0.0512546	5.31e-13	-1.87e-13	-2.21e-14	-4.79e-11	-8.76e-11	-2.63e-12	7.32e-13	-1.91e-13	-3.03e-10	-1.15e-13	-2.86e-12	5.48e-12	-1.36e-12	1.22e-06	7.16e-13	2.36e-11	-1.66e-13	1.38e-09	-1.78e-10	2.47e-14	-2.31e-13	-3.2e-15	-4.35e-11	-5.87e-10	1.53e-13	1.01e-13	3.69e-13	2.77e-10	1.25e-13	1.71e-13	4.43e-09	-1.5e-14	3.3e-14	7.19e-17	1.54e-15	-6.11e-15	-3.53e-14	7.3e-13	1.09e-12	2.97e-15	-1.76e-13	-1.12e-16	7.66e-13	3.5e-14	-3.78e-14	-8.21e-15	1.23e-11	2.03e-10	-1.5e-13	4.13e-15	-1.49e-09	-2.21e-14	7.08e-15	9.78e-12	4.02e-14	-5.95e-10	-4.75e-09	-5.48e-15	5.98e-12	-8.46e-14	6.41e-15	1.45e-14	1.38e-14	-2.79e-11	1.73e-12	-3.27e-11	3.16e-09	2.07e-10	-6.14e-13	-1.47e-10	-1.04e-08	0.00652923	-9.18e-15	9.11e-15	8.62e-11	1.95e-09	3.83e-12	5.86e-15	-2.07e-14	4.17e-09	-1.51e-12	3.25e-15	1.02e-14	3.14e-14	1.66e-14	-5.63e-10	-1.72e-11	-7.15e-13	3.3e-09	8.91e-16	-1.13e-13	-1.97e-10	5.31e-11	-1.47e-12	1.53e-13	3.44e-14	4.48e-15	0.000108084	9.14e-11	-3.6e-14	1.09e-12	3.43e-15	-8.77e-06	1.26e-15	5.88e-14	-3.82e-12	2.13e-12	-1.67e-13	-7e-14	-3.04e-13	7.31e-13	1.69e-12	-5.25e-15	-5.31e-14	-9.45e-14	2.87e-09	-2.05e-10	-2.75e-12	-5.85e-13	-1.82e-12	4.19e-15	-8.57e-12	-6.47e-10	-2.63e-09	1.86e-14	6.24e-15	5.52e-13	-6.77e-15	-3.32e-11	-6.44e-13	-2.68e-14	2.45e-13	-1.32e-15	4.43e-08	4.51e-12	2.63e-10	8.74e-17	-1.78e-12	-3.02e-09	2.62e-15	1.82e-13	-2.79e-16	1.18e-09	2.71e-06	1.57e-13	1e-14	-1.15e-12	-5.9e-12	-8.88e-15	-5.72e-14	-3.7e-15	1.14e-13	4.36e-15	3.51e-14	4.98e-15	-4.33e-12	-4.03e-15	1.44e-14	2.64e-14	2.13e-12	-4.91e-14	-6.96e-08	1.49e-14	-4.24e-15	2.97e-12	-1.27e-14	1.72e-10	1.84e-14	-1.93e-09	6.13e-10	2.04e-08	0.128154	-3.73e-14	3.77e-14	-6.8e-15	3.59e-14	-3.65e-14	7.79e-15	3.57e-11	1.64e-10	1.11e-12	1.3e-14	-2.18e-14	-3.77e-14	-1.7e-12	-3.39e-11	-3.8e-10	8.75e-09	-6.07e-15	-1.36e-14	-7.39e-15	-4.95e-12	-1.29e-15	-1.92e-14	-3.14e-13	1.2e-12	1.19e-06	1.17e-10	-2.16e-13	-1.77e-11	-1.44e-13	1.35e-14	-2.1e-10	-1.83e-13	2.35e-15	3.52e-08	4.81e-12	1.85e-05	4.54e-13	-2.35e-08	7.91e-14	2.54e-12	-8.7e-12	4.25e-10	-1.33e-07	-0.174978	-3.17e-10	3.9e-10	4.63e-12	-4.1e-14	-2.09e-13	-6.76e-12	6.67e-11	2.19e-14	-1.34e-13	-1.82e-14	3.64e-11	-2.12e-14	-3.3e-12	-1.99e-07	9.52e-12	2.1e-10	5.67e-13	-1.77e-14	3.1e-15	-1.97e-11	-1.3e-09	-2.01e-09	-6.99e-13	9.53e-13	1.09e-14	2.92e-15	1.49e-10	1.46e-14	-1.52e-14	-4.14e-15	-2.64e-15	-2.13e-12	-2.39e-15	-3.76e-15	1.59e-16	6.88e-10	9.71e-12	-1.34e-12	4.58e-13	-3.51e-12	5.45e-14	-6.01e-15	-2.95e-14	1.64e-15	4.16e-15	7.88e-14	2.22e-14	-1.11e-13	-2.34e-12	7.45e-11	-6.26e-10	8.38e-13	2.6e-15	3.5e-13	3.4e-14	2.48e-13	-1.42e-13	1.99e-14	2.31e-11	5.16e-14	5.19e-15	-2.05e-13	1.04e-08	5.66e-08	-1.03e-14	-1.72e-12	3.6e-06	2.61e-11	-1.11e-12	3.93e-08	-2.67e-05	8.15e-11	-9.94e-13	-1.06e-14	1.2e-12	-5.45e-12	3.48e-13	8.28e-10	-5.56e-09	2.47e-14	-0.00652183	-0.0107825	-5.16e-12	-1.41e-10	2.47e-13	-1.98e-15	1.27e-13	-1.45e-11	-6.83e-13	6.86e-16	4.4e-13	-4.66e-15	2.02e-15	-5.11e-10	-4.29e-14	6.42e-16	-1.54e-15	1.46e-15	1.02e-11	3.37e-15	3e-09	3.86e-16	6.19e-15	-7.05e-15	5.5e-13	8.33e-10	2.63e-16	3.37e-14	1.6e-13	-3.13e-13	-4.81e-14	-4.8e-13	5.5e-15	1.75e-12	-1.21e-06	2.91e-13	8.86e-15	-7.44e-16	-3.61e-15	-5.26e-16	2.79e-11	-2.16e-15	1.21e-15	-3.6e-15	4.61e-15	-1.85e-08	-3.86e-15	-2.72e-15	-2.38e-06	1.37e-13	-5.54e-15	-3.76e-15	-3.58e-10	-1.18e-14	6.41e-06	-5.33e-13	4.65e-14	3.54e-15	1.76e-13	-6.23e-15	-8.01e-15	4.8e-11	7.1e-14	-4.32e-13	2.13e-12	1.93e-15	-7.51e-15	2.92e-11	6.1e-14	1.27e-09	-0.000122327	-3.3e-11	3.28e-10	-6.19e-13	6.85e-14	-3.91e-14	1.91e-14	-2.99e-16	6.93e-14	-5.16e-13	-9.71e-16	2.01e-14	-3.56e-15	3.68e-13	-8.67e-15	-2.66e-12	8.73e-15	6.31e-15	-1.06e-14	-0.00120293	1.5e-14	6.9e-14	-9.62e-15	-8.22e-11	-8.12e-11	1.22e-12	-3.33e-14	7.05e-15	-2.87e-13	-2.91e-14	-5.97e-10	-1.09e-13	-1.03e-14	6.03e-10	-1.01e-07	6.99e-10	-3.28e-15	-1.08e-11	1.32e-09	2.18e-11	1.08e-09	5.71e-13	2.94e-12	-8.85e-11	-4.66e-13	1.5e-08	-1.19e-09	4.71e-14	2.82e-14	-2.61e-13	-5.17e-13	-2.42e-14	3.45e-15	5.72e-14	4.37e-15	-7.32e-13	5.07e-16	-6.89e-14	6.33e-16	1.42e-15	-5.88e-10	-4.12e-15	-1.02e-13	-3.17e-15	8.32e-13	-7.43e-11	-1.55e-14	2.97e-15	9.82e-11	-1.04e-14	8.18e-08	-1.18e-15	1.69e-11	-1.07e-14	1.58e-11	8.87e-11	-1.94e-12	1.39e-13	3.42e-14	-8.23e-14	1.25e-08	1.78e-13	-1.45e-12	2.55e-15	5.97e-13	6.5e-14	1.46e-11	1.07e-13	8.7e-13	2.43e-15	1.14e-12	9.68e-12	-1.57e-14	2.88e-10	6.65e-15	-2.73e-10	3.26e-09	2.73e-14	2.64e-11	-2.69e-10	8.4e-12	-2.9e-15	-4.77e-06	-2.67e-11	9.5e-14	-9.04e-14	-1.35e-11	1.19e-09	-1.08e-09	-4.4e-15	-4.52e-13	9.33e-16	-1.26e-13	8.38e-13	-1.4e-10	4.6e-15	-2.44e-11	-4.15e-10	7.18e-12	1.52e-14	-6.68e-14	-5e-12	-2.15e-14	7.17e-15	2.44e-12	-2.61e-16	-5.88e-10	-4.98e-15	-2.66e-12	1.15e-13	-1.61e-09	8.45e-13	-5.01e-14	-1.1e-08	3.01e-13	-5.8e-15	-1.42e-10	1.5e-14	6.02e-14	2.61e-15	2.12e-13	-1.64e-15	-3.95e-11	-3.01e-13	2.93e-14	2.04e-12	5e-15	-2.86e-15	8.84e-15	2.04e-05	4.04e-09	-5.52e-12	-1.54e-10	-5.31e-07	-5.95e-12	-7.79e-15	-1.94e-12	6.21e-14	-2.36e-15	-1.32e-12	-1.65e-08	-4.22e-12	4.27e-12	1.03e-12	-2.42e-12	-2.11e-10	1.42e-10	3.51e-14	7.56e-14	-1.18e-12	-1.61e-13	-6.21e-11	2.37e-11	3.45e-12	-3.37e-16	1.02e-12	8.7e-12	3.92e-15	-2.08e-13	-6.71e-14	1.35e-13	4.42e-13	2.24e-11	3.42e-14	-1.51e-15	5.53e-13	1.37e-14	7.7e-15	-7.12e-13	1.26e-14	-8.39e-15	-3.45e-15	-5.35e-15	-3.81e-13	-6.38e-11	1.6e-12	6.75e-11	-3.29e-13	-8.14e-09	-2.33e-06	4.12e-09	2.04e-14	0.0023039	7.05e-14	-1.73e-13	9.17e-12	8.58e-12	4.07e-12	1.72e-11	-1.67e-10	-0.244835	1.42e-13	1.11e-11	-1.54e-08	-2.26e-12	-1.35e-09	2.95e-09	-2.44e-12	-8.55e-08	-8.86e-13	-1.34e-14	4.76e-13	-4.88e-14	9.4e-10	-3.55e-15	2.91e-05	4.29e-14	3.5e-09	-6.16e-09	-2.9e-10	-2.57e-16	-7.37e-11	-6.19e-14	-4.1e-14	1.48e-13	1.14e-11	1.23e-13	2.72e-13	9.87e-12	-3.84e-14	5.43e-13	-1.84e-13	8.38e-10	-1.14e-10	4.45e-13	4.25e-09	-1.12e-12	1.17e-13	-2.8e-13	-3.2e-10	1.11e-14	-1.38e-11	3.05e-06	-4.56e-17	2.72e-13	-1.46e-13	1.19e-13	3.52e-15	3.35e-15	1.03e-14	5.28e-10	2.27e-14	-1.62e-13	1.52e-13	2.22e-15	-2.55e-12	2.84e-07	-6.85e-15	4.6e-14	-3.1e-15	9.29e-15	1.63e-15	7.1e-15	-7.78e-15	1.05e-13	-3.26e-17	-9.4e-09	1.69e-14	-5.35e-15	1.87e-06	3.58e-16	3.16e-15	5.53e-10	-2.9e-12	-1.16e-10	1.11e-14	6.63e-14	3.8e-11	-7.94e-14	2e-15	-3.29e-14	-1.07e-13	-9e-12	6.24e-13	2.36e-15	-6.75e-12	1.1e-15	-2.39e-15	5.46e-15	-1.56e-13	-7.33e-15	-5.79e-15	-1.37e-15	-1.23e-12	1.13e-09	-1.78e-10	-4.98e-10	1.3e-14	4.08e-15	-3.85e-11	8e-10	-1.39e-11	1.59e-13	5.61e-15	8.77e-12	-5.46e-09	3.3e-11	-8.69e-10	7.08e-14	-1.56e-14	4.18e-13	1.71e-09	-5.82e-14	-4.89e-11	7.89e-12	-3.8e-13	-5.41e-08	1.53e-11	-1.92e-11	-3e-06	-0.0145331	-1.88e-14	-3.06e-14	4.61e-12	-3.68e-13	7.94e-14	-2.93e-10	-2.89e-11	-2.48e-14	-3.05e-14	-1.82e-11	-9.2e-15	4.6e-13	2.6e-10	-2.37e-14	-2.13e-11	5.13e-14	1.7e-14	-2.28e-13	5.44e-12	-1.15e-14	-6.99e-07	-2.8e-14	7.31e-11	2.77e-14	7e-06	5.54e-10	-1.88e-12	-5.9e-15	-1.59e-15	-1.14e-08	4.66e-10	2.97e-14	2.03e-14	2.6e-06	-3.03e-15	-9.47e-13	-8.39e-15	-3.92e-15	4.64e-09	1.07e-12	-1.43e-14	-3.71e-11	1.21e-14	4.92e-15	-1.59e-11	-5e-14	-3.59e-16	4.35e-15	-4.59e-10	3.55e-10	3.06e-15	1.14e-14	-3.2e-12	-2.3e-13	-4.03e-13	5.84e-15	6.02e-15	-6e-14	1.75e-12	-3.19e-15	-7.08e-12	1.06e-13	4.92e-15	2.27e-13	-2.45e-12	-7.02e-14	1.86e-11	4.8e-14	7.82e-15	1.71e-15	-5.35e-12	-2.05e-12	5.99e-07	5.24e-14	1.84e-09	-6.72e-14	-1.11e-14	-0.00108663	7.62e-14	-3.05e-10	-1.71e-14	-1.55e-13	-4.15e-14	-1.53e-14	1.06e-06	1.3e-13	-8.68e-14	-2.13e-15	2.13e-14	3.25e-15	-1.29e-10	-1.34e-14	1.16e-11	-1.71e-13	-9.73e-15	6.35e-12	-3.27e-15	-1.58e-14	6.93e-11	-6.53e-13	2.03e-15	5.09e-11	2.9e-14	-1.26e-07	-6.29e-12	-3.99e-12	-4.29e-13	2.76e-14	-4.4e-15	1.69e-14	-1e-14	-3.2e-13	-1.42e-13	-0.00126529	2.64e-14	-1.54e-13	-3.11e-10	6.95e-15	-3.83e-09	-1.88e-14	9.01e-15	-1.07e-11	7.63e-13	-4.09e-10	-1.82e-10	-7.67e-14	-5.33e-14	1.8e-13	8.69e-14	3.48e-15	-7.62e-13	-6.76e-15	-1.52e-13	-3.53e-10	-8.59e-15	-7.58e-16	3.44e-13	2.98e-08	-1.46e-12	8.91e-12	-1.45e-10	-1.44e-07	-6.3e-15	-4.51e-10	1.1e-11	-1.21e-14	7.05e-14	6.71e-13	1.32e-13	-8.89e-14	2.69e-13	2.76e-13	-6.74e-10	2.91e-11	-2.3e-13	-5.36e-14	-1.31e-14	-9.84e-15	-6.57e-14	1.67e-12	-4.03e-15	-3.04e-13	-1.25e-14	-4.01e-13	1.12e-14	3.22e-10	3.16e-08	-1.62e-14	-3.95e-12	6.72e-10	-6.15e-11	-3.18e-14	3.54e-10	-6.98e-06	-4.38e-14	4.16e-14	-5.5e-10	-2.64e-14	-1.47e-14	2.44e-12	-1.72e-15	-7.71e-15	-1.42e-11	2.68e-07	7.3e-12	4.35e-13	8.95e-11	1.48e-11	-1.29e-14	-7.12e-15	7.69e-15	-2.8e-11	-7.84e-15	6.37e-14	1.41e-15	-2.62e-15	-9.61e-15	-5.58e-15	-3.22e-11	1.43e-11	-1.52e-13	-3.97e-15	9.18e-11	-1.44e-14	5.43e-09	2.01e-14	4.6e-15	-1.43e-11	-1.89e-13	-5.72e-12	-3.07e-13	-2.24e-11	1.18e-12	-1.14e-11	-7.22e-13	3.41e-11	3.54e-08	3.41e-10	-6.5e-14	3.63e-15	3.45e-12	3.61e-15	7e-16	6.01e-15	2.66e-13	5.07e-12	1.83e-13	3.84e-13	3.47e-13	-1.25e-15	2.32e-10	-3.79e-11	4.25e-15	-2.6e-14	-8.37e-15	-1.65e-10	2.93e-13	3.89e-15	9.42e-07	-6.98e-14	5.65e-16	-4.43e-11	-4.94e-12	-4.77e-11	-9.78e-11	1.01e-11	4.21e-14	1.09e-12	-3.81e-12	-2.81e-14	1.31e-16	1.36e-13	1.26e-11	-9.26e-13	-4.94e-12	-2.5e-14	5.64e-14	-1.06e-14	-1.48e-12	1.61e-13	1.32e-10	7.36e-14	4.33e-10	2.12e-14	1.52e-14	7.42e-14	-1.81e-14	-2.41e-12	5.95e-12	3.03e-08	2.66e-14	-1.22e-14	9.93e-15	1.09e-13	5.59e-14	-1.3e-14	-6.02e-15	1.09e-13	0.00134376	-2.87e-15	1.14e-14	2.33e-14	1.06e-13	3.56e-12	1.22e-14	3.93e-12	2.23e-14	7.58e-11	5.14e-12	-1.18e-14	-2.02e-14	3.85e-13	-9.96e-11	1.06e-10	-1.3e-15	1.96e-14	-3.46e-15	-7.05e-11	-9.03e-12	1.87e-10	9.85e-16	-4.05e-13	-5.1e-12	-2.9e-14	1.61e-14	4.87e-14	7.11e-15	-1.55e-13	4.06e-15	-1.05e-10	5.95e-14	-1.49e-12	-1.84e-14	-2.57e-12	-1.13e-14	3.1e-14	-3.63e-12	-9.58e-15	1.19e-14	-5.68e-11	7.61e-15	5.84e-17	7.98e-12	-2.33e-14	1.47e-12	-1.58e-14	-1.89e-12	1.59e-10	-3.39e-14	3.34e-08	1.65e-14	-3.34e-12	-3.42e-15	8.37e-10	4.78e-07	6.54e-11	4.97e-14	-4.2e-11	2.14e-11	1.5e-14	8.31e-15	0.000189443	-1.03e-11	-8.47e-13	-1.42e-08	-2.07e-13	1.02e-14	-1.67e-12	-2.42e-12	6.04e-13	-4.76e-14	2.76e-11	2.56e-12	-1.63e-13	-3.92e-11	-2.9e-10	-2.15e-14	-4.34e-14	-3.53e-07	1.33e-15	-7.8e-15	-2.95e-14	-1.72e-13	1.05e-13	1.03e-14	7.77e-14	-1.34e-10	7.05e-11	-4.51e-11	-7.99e-12	-3.47e-06	1.37e-13	-8.91e-12	1.47e-14	-1.27e-14	9.54e-15	-4.58e-11	2.69e-14	1.43e-13	1.57e-13	3.81e-13	5.78e-12	3.81e-14	1.61e-14	-2.41e-09	3.53e-14	-1.08e-07	5.32e-14	6.4e-10	9.6e-12	3.55e-10	4.88e-14	-1.17e-14	-4.02e-07	-1.13e-12	1.33e-13	-2.93e-14	2.3e-12	-6.59e-10	-3.71e-12	-7.61e-12	2.63e-13	7.3e-14	1.54e-14	-1.12e-13	-1.02e-12	1.17e-14	1.07e-12	-3.8e-12	-8.43e-14	4.14e-14	-3.53e-10	-5.02e-14	-1.21e-14	2.57e-12	1.31e-14	-8.67e-12	8.34e-13	6.45e-13	2.11e-08	-6.72e-15	-3.71e-08	-4.35e-14	5.55e-14	-2.43e-13	1.45e-13	-0.507833	2.92e-08	1.37e-11	-1.9e-12	-3.84e-12	7.51e-11	1.13e-13	-1.42e-13	-4.69e-13	-3.09e-14	-1.48e-07	-1.61e-14	6.24e-12	-1.91e-14	-2.26e-14	3.93e-14	-7.37e-14	-5.69e-14	1.97e-14	-2.55e-14	-1.82e-11	-8e-13	-5.79e-12	1.3e-13	-1.66e-06	2.85e-10	4.06e-10	1.43e-15	6.27e-12	2.32e-14	2.12e-08	-6.96e-05	-3.37e-10	6.61e-15	-8.75e-13	2.46e-14	2e-12	3.09e-14	-5.58e-12	1.57e-13	-2.97e-12	1.3e-14	1.74e-12	-1.09e-14	-0.00138282	1.73e-11	-5.52e-12	-2.52e-10	-8e-14	1.31e-13	-1.75e-14	-1.64e-14	-1.84e-13	-1.89e-15	-3.33e-07	-4.13e-14	5.31e-13	-6.46e-07	1.76e-14	5.16e-14	1.62e-12	1.01e-14	1e-14	-5.31e-12	-4.56e-14	4.77e-11	2.86e-10	-2.32e-14	3.43e-12	-1.8e-12	-1.12e-09	-6.44e-11	-2.43e-13	-7.98e-13	6.37e-09	1.19e-14	4.93e-14	3.86e-14	-6.07e-15	9.37e-14	-9.23e-14	-2.04e-09	-5.56e-14	2.45e-14	7.45e-12	-2.84e-13	-1.93e-10	-3.12e-15	-1.33e-14	1.46e-13	-1.96e-13	3.03e-10	-6.27e-14	1.55e-10	-5.91e-12	-8.24e-13	-7.63e-13	8.44e-13	-2.23e-12	-0.633176	-9.95e-13	2.32e-06	-2.23e-09	-7.56e-14	-1.42e-13	5.8e-14	1.71e-13	6.35e-06	6.48e-13	4.03e-13	-1.4e-11	-4.9e-14	1.9e-14	-2.2e-11	-1.28e-13	-7.74e-13	-6.33e-14	1.07e-10	4.19e-13	-2.13e-10	-1.76e-14	5.88e-14	-4.99e-13	-2.63e-12	-1e-07	-3.07e-14	3.66e-12	1.15e-14	3.56e-12	1.28e-13	8.79e-15	1.39e-14	-6.34e-12	-2.53e-08	-3.04e-12	-3.1e-14	7.44e-15	1.02e-15	2.16e-14	4.73e-15	9.98e-15	2.63e-13	1.57e-14	7.5e-14	1.34e-13	6.75e-14	2.51e-14	-7.93e-14	-1.89e-12	-4.13e-10	1.21e-13	-2.75e-14	3.92e-11	1.15e-13	6.76e-08	-6.29e-13	-2.25e-14	2.97e-14	-1.36e-13	-4.39e-14	-4.79e-13	-1.53e-13	1.36e-14	2.2e-14	-3.66e-12	-5.29e-14	2.48e-14	1.32e-08	-5.06e-13	1.33e-14	6.04e-14	8.63e-14	1.9e-14	-3.95e-15	7.97e-12	-3.6e-13	-8.57e-08	1.7e-12	-1.57e-14	7.28e-14	1.07e-13	6.16e-14	-1.1e-13	-5.97e-15	-2.36e-13	-7.06e-13	-3.54e-14	-1.16e-13	-7.45e-15	-4.72e-13	2.24e-14	-7.38e-14	1.55e-11	8.86e-15	5.43e-08	2e-12	-2.39e-12	1.05e-12	-1.53e-14	7.39e-14	-3.9e-13	-8.72e-14	2.51e-14	-1.52e-14	-1.3e-14	3.06e-13	1.31e-15	-3.25e-11	7.97e-14	2.65e-15	-1.57e-12	1.45e-11	-2.28e-12	2.49e-07	8.06e-12	-4.2e-13	3.18e-12	1.34e-14	1.37e-11	3.49e-14	-4.2e-12	1.01e-05	-1.15e-13	3.87e-14	3.29e-14	-5.87e-10	3.51e-08	1.25e-12	-5.84e-14	1.22e-08	-1.89e-11	-2.93e-12	-2.9e-08	-2.65e-09	-2.53e-11	-2.77e-12	5.97e-14	-1.06e-13	-8.97e-14	7.01e-09	1.94e-14	-2.49e-14	-1.99e-14	5.72e-11	-0.000262895	-5.93e-13	5.98e-14	2.54e-14	-2.5e-14	-6.62e-14	1.81e-13	2.73e-12	1.21e-13	2.34e-11	-5.17e-14	-3.59e-14	-6e-14	3.22e-14	-1.46e-11	1.49e-12	2.8e-11	-2.1e-14	-5.21e-13	-2.77e-12	-5.13e-14	-3.56e-08	5.18e-14	4.53e-12	9.21e-13	-1.81e-09	-7.21e-14	-5.19e-14	2.74e-14	1.56e-15	-2.19e-14	-4.07e-14	1.43e-11	-1.84e-12	2.74e-15	1.29e-11	1.28e-14	-8.64e-10	1.61e-14	-1.11e-14	-1.52e-14	5.42e-15	-5.67e-12	6.75e-13	5.41e-15	9.81e-14	1.12e-13	4.16e-12	-1.18e-12	-4.06e-13	-3.13e-09	-6.47e-14	-1.94e-12	7.4e-14	-9.35e-11	-2.99e-12	-1.5e-13	-9.43e-14	6.28e-14	-1.51e-11	7.72e-14	-1.42e-13	2.89e-13	-7.8e-15	-4.69e-14
359303	Bacteria	Proteobacteria	Gammaproteobacteria	Alteromonadales	Shewanellaceae	Shewanella loihica PV-4	0.1339	4	0.746352	0.325691	0.205788	0.791182	0.129683	0.129678	0.0262902	0.145545	0.1688	0.0625654	0.287551	0.431621	0.17373	0.58715	0.12892	0.216301	0.629155	0.0118577	0.0875912	0.0610329	0.113475	0.643579	0	0.303012	0.339805	0.210345	0.0458015	0	0.60724	0.464385	0.24844	0.0535798	0.135696	0.034749	0.925926	0.101922	0.146222	0.0319458	0.0300679	0.0224829	0.0823347	0.0281827	0.0917387	0.0954951	0.0784864	0	0.183445	0.00596422	0.176198	0.326544	0	0.299478	0.451353	0.0982867	0.130435	0.0147783	0.0319458	0.820345	0.831947	0.130435	0.882613	0.0825688	0.0412272	0.0234375	0.0448902	0.00891972	0.921659	0.146758	0.0592662	0.39276	0.859107	0.205087	0.488904	0.147837	0.409333	0.162918	0.00891972	0.277222	0.313192	0.104975	0.271735	0.0384615	0.242424	0.1203	0.0817264	0.0224829	0.0933817	0.0548204	0.118418	0.0421456	0.134199	0.070632	0.0253411	0.161685	0.0281827	0.105546	0.1274	0.0338164	0.83229	0.923361	0.790514	0.152542	0.338389	0.483987	0.0539262	0.117919	0.885834	0.0697674	0.00990099	0.0356798	0.000999001	0.092559	0.0842491	0.542956	0.356499	0.556079	0.257959	0.00891972	0.00199601	0.034749	0.353988	0.096829	0.0224829	0.0186457	0.339746	-0.0280163	0.00876589	-3.52e-05	0.0285678	-0.00869514	-0.0298217	-0.00241596	0.00114815	2.61e-06	4.6e-06	-0.00238149	-0.0107905	0.0188661	0.00391154	9.87e-05	1.27e-06	8.64e-06	-0.000108248	0.00354161	-0.000741595	0.000858688	-2.43e-06	-5.02e-06	0.00236962	0.00180402	-3.11e-07	-2.76e-05	-1.92e-05	7.45e-05	0.00022324	0.000145521	0.00159723	1.29e-07	-9.32e-06	-8.17e-07	7.4e-07	-0.000195414	-0.0144566	0.0960605	9.41e-05	1.12e-08	-4.59e-06	0.0585002	7.32e-06	-0.000474785	-1.52e-05	0.000202845	0.00015505	4.09e-06	-0.000279468	-0.000360651	-2.31e-08	1.7e-05	5.92e-05	0.000155958	8.18e-06	0.000563017	1.7e-06	-0.00379328	4.5e-06	5.04e-09	-5.33e-09	0.000552699	-0.00225533	-0.12993	-2.17e-07	-1.69e-06	1.36e-06	-6.94e-07	0.0390306	-1.3e-07	-0.000412721	0.000795023	-3.39e-08	3e-09	-3.33e-08	-3.42e-05	2.05e-06	-9.88e-08	-3.15e-07	-3.04e-10	-3.19e-05	-1.25e-06	8.98e-10	1.39e-08	-1.38e-06	-5.92e-08	-0.0390722	-1.52e-07	3.53e-06	-1.85e-06	0.0163539	-0.0111308	6.81e-07	-1e-08	0.120478	0.0882048	1.87e-06	-1.53e-06	3.67e-06	-2.51e-05	-1.16e-05	-9.62e-07	-0.000167147	-8.56e-06	-2.6e-07	-1.37e-09	3.19e-05	0.000363596	0.000272031	3.41e-06	-1.65e-05	-3.01e-06	2.35e-06	1.57e-08	1.73e-07	-1.68e-06	-7.72e-09	-8.52e-09	4.38e-11	-7.17e-09	8.32e-08	5.67e-11	0.00044116	6.57e-07	-4e-05	-8.08e-05	-2.02e-07	2.08e-07	-0.000230377	-0.000237517	3.86e-06	-8.27e-07	-3.44e-10	-3.91e-07	1.68e-08	3.23e-07	2.45e-07	-1.03e-06	-7.22e-06	1.95e-07	2.11e-05	9.54e-05	3.53e-05	-4.23e-11	-1.8e-06	-9.63e-07	2.87e-06	1.24e-06	5.87e-07	-3.51e-08	-1.47e-09	-1.02e-07	2.2e-10	-3.22e-05	3.5e-10	-3.27e-06	1e-09	0.000293443	-6.15e-11	1.04e-07	-6.72e-10	2.77e-11	0.000243301	0.000738677	-0.00015723	3.92e-05	-2.03e-11	-1.98e-10	1.07e-06	-0.000359057	2.67e-09	-2.16e-07	0.000459575	-5.18e-07	1.2e-06	-1.72e-07	-6.84e-06	0.0145913	1.98e-05	-4.47e-07	-7.83e-08	4.62e-08	-1.12e-05	-0.018753	-1.06e-05	-4.52e-08	-1.92e-08	-7.6e-05	-0.0183521	2.28e-05	6.98e-06	-3e-07	9.98e-12	3.04e-06	6.61e-11	9.87e-09	-0.000233135	-7.92e-10	4.49e-10	2.25e-13	-6.63e-14	3.26e-13	4.98e-06	3.75e-11	4.55e-10	-9.82e-09	2.37e-11	-1.72e-11	-2.48e-08	1.43e-05	-7.04e-11	5.06e-12	-1.68e-06	-0.0124379	-1.44e-06	-4.95e-09	-5e-06	4.13e-08	-1.16e-09	2.79e-11	-3.39e-12	-9.97e-07	-3.03e-08	1.27e-09	1.1e-08	-1.23e-07	4.89e-06	1.62e-06	0.000156287	-0.00073764	-4.32e-07	-6.94e-09	1.23e-06	-6.25e-09	2.78e-08	6.42e-11	3.22e-12	-1.2e-10	1.12e-09	4.17e-09	-3.55e-14	-3.77e-13	1.01e-08	7.56e-13	1.11e-13	-5.5e-08	9.07e-09	1.38e-12	1.7e-11	-5.99e-11	5.24e-10	-2.04e-07	-7.13e-08	2.2e-11	-8.45e-07	-7.59e-10	-2.79e-14	1.81e-11	-0.000143583	4.31e-10	3.74e-09	1.22e-06	-1.11e-05	-6.04e-08	-5.11e-12	2.94e-08	7.13e-08	4.63e-11	-5.39e-09	-3.63e-05	-9.14e-07	-1.04e-08	3.65e-09	-5.22e-08	-7.75e-09	-3.72e-09	-3.36e-08	-5.17e-07	-4.69e-10	3.05e-11	9.15e-08	8.54e-07	-8.79e-11	5.64e-15	-3.1e-12	-3.44e-09	3.12e-06	2.71e-09	8.41e-08	-7.37e-10	0.000449013	-9.08e-05	1.56e-07	-1.43e-08	0.000150128	-2.36e-06	2.28e-06	4.27e-10	3.98e-11	-1.03e-11	3.03e-08	-4.85e-05	-8.85e-11	0.000160291	-0.000583012	-5.52e-07	1.37e-11	1.53e-08	2.43e-08	-1.3e-08	-1.29e-08	1.26e-08	3.78e-07	3.79e-09	-1.17e-12	2.92e-11	3.08e-10	-2.92e-11	-3.82e-07	-1.35e-06	4.33e-14	-1.54e-10	1.23e-07	-2.45e-10	5.19e-10	7.86e-09	-6.08e-06	3.54e-12	4.79e-09	4.35e-08	2.54e-08	9.03e-10	0.000376987	0.000393007	-2.47e-14	2.17e-11	-1.58e-08	3e-13	3.07e-05	2.97e-07	5.75e-10	1.57e-10	2.65e-11	1.88e-11	0.000384577	-4.07e-11	3.13e-09	-1e-06	2.39e-10	-1.27e-09	-0.0181429	9.83e-08	4.91e-10	-0.00254015	3.31e-07	-1.57e-09	7.15e-12	-3.6e-07	3.11e-08	-3.29e-06	-4.94e-10	-1.58e-06	0.000421919	1.74e-10	-5.95e-10	-9.33e-10	-0.000229244	-2.62e-10	-2.55e-06	1.65e-11	6.07e-07	-1.13e-10	2.17e-07	1.33e-09	2.73e-12	6.83e-10	-8.76e-13	-4.22e-08	1.93e-11	3.1e-10	1.32e-13	-2.85e-15	-1.14e-09	1.08e-06	9.41e-11	-3.63e-06	1.02e-11	6.68e-10	4.55e-08	3.59e-10	3.2e-12	-1.49e-11	-3.8e-11	-1.31e-06	-8.32e-10	1.53e-10	3.21e-07	-1.54e-11	-2.45e-13	-1.6e-07	6.89e-14	3.32e-13	1.85e-09	-5.39e-15	4.24e-11	9.84e-08	1.34e-06	1.56e-12	-0.011233	5.71e-05	-8.13e-14	-1.25e-06	3.03e-11	9.44e-10	-9.11e-11	0.000297594	-1.11e-10	-3.24e-13	-3.12e-11	7e-11	-1.47e-13	-1.33e-06	-1.16e-11	-1.56e-12	-3.78e-07	-4.86e-11	8.55e-06	-6.16e-17	-1.49e-06	1.35e-11	1.71e-10	7.19e-14	0.00151934	7.5e-14	-1e-10	5.23e-11	1.36e-11	-3.88e-14	-1.59e-11	-1.1e-10	-1.11e-07	9.72e-11	1.01e-12	-0.00092467	1.77e-13	1.69e-09	4.32e-11	0.00491184	1.14e-09	2.05e-07	-6.1e-10	-5.41e-13	6.06e-10	-0.121733	-6.72e-05	-0.00314706	3.49e-11	-4.98e-12	-2.23e-09	-1.49e-13	-1.56e-11	1.91e-10	1.56e-09	6.56e-12	-3.09e-13	3.16e-10	-4.07e-09	-4.99e-09	-7.38e-09	-8.61e-09	-1.95e-11	6.43e-09	-4.22e-07	8.47e-13	-0.000111652	-8.78e-13	3.33e-09	8.9e-12	4.77e-07	4.25e-09	-1.36e-09	-1.81e-10	-7.34e-05	-1.2e-13	-4.92e-06	0.000125033	1.53e-06	7.88e-11	8.13e-11	2.27e-14	-9.04e-13	9.48e-14	4.48e-11	3.3e-09	4.46e-11	1.72e-11	-6.73e-11	-4.26e-11	4.63e-13	3.27e-05	3.33e-13	9.44e-11	1.64e-10	1.19e-11	-9.58e-14	3.15e-10	-7.98e-09	1.59e-09	-5.42e-10	6.27e-09	5.22e-10	1.12e-09	1.21e-13	3.58e-05	3.69e-11	5.74e-11	-3.53e-07	-8.82e-11	5.03e-13	2.85e-11	-2.11e-05	8.73e-10	-1.77e-11	-8.81e-10	-3.23e-09	1.75e-09	-3.29e-09	-1.32e-09	1.07e-14	-1.09e-11	8.17e-05	-4.62e-05	-1.34e-09	-1.25e-10	2.08e-11	2.56e-13	4.43e-15	1.71e-07	8.61e-13	4.69e-06	-4.93e-13	-2.17e-11	-5.32e-10	4.25e-15	-1.3e-10	1.62e-12	-1.87e-10	1.11e-15	7.07e-12	1.45e-05	6.77e-08	-2.05e-09	1.58e-11	-1.45e-09	-5.99e-11	5.65e-08	2.73e-11	7.66e-15	-2.65e-11	-3.52e-12	-1.6e-11	3.39e-08	-0.00015945	-8.66e-05	3.23e-08	3.26e-06	1.92e-14	7.27e-15	-4.1e-11	2.46e-12	-1.25e-15	-1.18e-09	-1.88e-15	2.2e-12	-1.42e-11	-2.49e-11	-4.29e-15	-2.73e-12	-1.62e-05	4.13e-08	2.03e-13	-6.51e-07	3.46e-10	3.08e-15	9.51e-14	2.14e-11	2.08e-11	-9.67e-11	4.91e-16	-1.97e-12	-8.61e-16	7.35e-16	-8.54e-13	1.2e-12	-6.97e-07	2.93e-13	1.85e-07	-2.88e-14	5.18e-12	1.15e-07	5.93e-14	-9.85e-11	-1.14e-06	-1.97e-11	-4.1e-09	9.31e-12	-9.8e-14	-6.81e-13	-6.26e-15	-4.4e-13	-1.27e-10	0.000169225	5.12e-05	1.2e-10	-9.98e-11	9.21e-14	-4.54e-08	5.5e-13	-2.93e-14	1.82e-14	-3.65e-13	9.59e-16	-3.95e-15	5.81e-12	-6.15e-11	2.16e-15	-1.29e-07	4.66e-15	1.44e-15	7.44e-12	2.39e-13	3.3e-12	-3.31e-14	8.4e-12	6.21e-13	2.17e-12	2.76e-11	9.63e-11	-3.66e-09	8.09e-15	-1.25e-06	7.66e-13	-7.35e-12	2e-12	-1.36e-11	-5.42e-14	3.91e-15	1.61e-14	2.31e-13	-1.45e-13	1.16e-14	7.93e-14	-1.53e-14	2.01e-06	-1.65e-11	4.86e-11	-9.5e-09	1.04e-15	3.48e-14	7.09e-09	5.6e-14	3.86e-12	4.33e-12	8.56e-13	4.77e-15	4.64e-13	-2.16e-14	-2.66e-14	6.67e-13	4.95e-14	-3.08e-11	6.48e-07	6.98e-10	-3.49e-15	4.83e-12	-2.85e-14	1.55e-15	-3.9e-15	1.56e-10	7.37e-13	1.11e-11	-1.89e-13	-1.76e-05	-1.14e-14	3.32e-15	-1.97e-11	-7.94e-14	6.78e-13	-8.93e-12	8.7e-12	-7.31e-11	-3.29e-05	7.09e-09	-3.71e-10	3.4e-13	1.57e-14	-2.28e-15	1.94e-17	1.02e-15	-1.61e-14	-3.54e-07	5.23e-15	-1.87e-10	2.9e-12	3.63e-14	-3.54e-10	-4.34e-10	-8.13e-16	1.02e-10	5.05e-15	2.05e-16	1.3e-14	1.45e-12	1.32e-11	-1.72e-12	-7.66e-10	-1.11e-15	6.24e-08	-1.16e-13	-4.9e-16	-1.14e-14	-4.95e-14	-4.05e-15	3.27e-16	-1.3e-12	1.33e-14	2.05e-16	1.48e-15	6.3e-08	3.18e-11	3.46e-12	-1.45e-13	4.87e-12	1.02e-06	2.17e-14	2.67e-15	-1.35e-13	-3.85e-13	-2.68e-15	4.15e-11	2.37e-14	4.22e-09	-1.37e-15	7.72e-17	6.02e-13	1.96e-09	5.61e-05	-1.12e-06	-2.85e-15	7.24e-15	-4.78e-11	6.8e-14	1.5e-14	-8.2e-12	-2.52e-12	-2.81e-15	2.89e-15	2.47e-08	-1.49e-10	4.48e-12	1.6e-13	-5.78e-13	-4.06e-14	1.03e-09	-2.69e-13	4.61e-15	-9.23e-12	3.08e-15	-1.54e-13	7.95e-16	1.06e-10	6.99e-16	-4.53e-12	-1.63e-15	9.09e-05	-2.8e-13	-2.09e-11	-1.07e-08	-1.65e-11	5.56e-12	2.24e-08	-3.65e-09	-8.86e-17	1.04e-10	7.98e-12	-6.61e-09	-8.83e-15	-8.76e-11	1.18e-14	-1.38e-07	-5.7e-14	-1.29e-10	1.34e-11	-7.98e-07	-1.57e-10	-6.89e-09	6.85e-07	4.21e-07	1.24e-08	3.72e-10	4.03e-06	-7.38e-08	1.39e-06	-6.09e-09	-3.88e-11	-3.83e-13	-4.64e-12	-1.95e-12	-2.26e-12	-4.1e-11	-1.35e-13	7.17e-07	-9.45e-15	-3.07e-12	-4.62e-10	-1.27e-08	6.64e-13	6.68e-11	7.92e-09	-3.88e-11	-4.69e-09	-1.4e-09	5.58e-07	-6.56e-11	3.37e-11	-1.87e-12	-3.41e-11	3.81e-12	-1.97e-08	5.73e-13	-1.74e-05	3.92e-16	-8.34e-07	1.14e-13	7.52e-09	-2.11e-06	-1.35e-05	1.17e-10	-1.72e-07	-0.000500349	9.88e-10	5.99e-14	-2.2e-12	-4.62e-11	-1.71e-07	1.56e-13	1.18e-11	4.93e-13	2.23e-14	1.84e-07	1.18e-12	-4.92e-15	2.24e-15	1e-13	-3.88e-12	4.9e-13	-8.14e-15	-1.02e-05	4.08e-12	3.61e-12	1.14e-14	2.26e-11	-4.42e-07	4.54e-06	-1.62e-15	-2.53e-14	3.35e-15	-5.48e-14	-5.19e-08	-4.13e-08	1.61e-05	8.02e-06	8.96e-12	3.58e-12	-1.59e-12	-2.1e-13	-1.33e-05	-6.76e-07	-3.79e-11	1.11e-11	-3.07e-12	-2.64e-06	-1.97e-12	-5.08e-11	1.07e-10	-2.67e-11	8.25e-11	1.79e-11	7.2e-10	-5.27e-12	2.21e-05	-1.7e-07	9.61e-13	-1.05e-11	1.85e-13	-2.56e-09	-0.000880871	-3.37e-11	6.2e-13	1.95e-11	1.96e-08	9.88e-12	1.42e-11	1.6e-05	-8.77e-13	2.1e-12	-9.21e-14	1.1e-13	4.88e-14	-4.1e-12	7.66e-11	1.58e-10	-3.14e-13	-2.73e-11	-1.04e-14	7.42e-10	7.13e-11	-9.6e-11	-1.91e-11	-3.54e-07	-0.00289426	5.85e-10	-1.73e-12	0.00620406	-1.16e-10	1.3e-13	2.38e-08	7.37e-11	-5.1e-06	-0.000151158	-6.51e-13	1.06e-09	-1.46e-11	7.45e-14	4.04e-13	7.92e-13	-1.23e-09	5.16e-11	-7.26e-10	1.9e-08	5.82e-10	-1.34e-12	-2.12e-10	-6.47e-09	5.5e-09	2.02e-14	-1.46e-14	-6.68e-11	0.00130467	2.12e-11	-2.47e-14	-2.65e-11	0.0146729	2.48e-10	4.46e-15	-4.73e-13	-2.03e-12	-6.97e-13	2.4e-08	7.32e-10	2.68e-11	-1.14e-07	-9.23e-14	3.35e-12	2.15e-06	-1.36e-09	2.94e-11	-2.9e-12	-5.64e-13	1.9e-14	-2.12e-07	1.04e-08	-1.05e-11	-3.61e-10	-7.69e-15	2.04e-08	1.81e-13	-7.83e-12	4.91e-10	-2.62e-10	2.02e-11	8.16e-12	3.63e-11	-2.24e-06	0.000157026	-2.67e-14	6.44e-12	1.17e-11	-2.27e-06	0.000565554	1.61e-10	6.86e-11	2.45e-10	4.39e-13	1.24e-09	1.66e-06	0.000114084	-1.62e-12	-1.25e-12	-7.68e-11	2.56e-15	1.6e-06	1.01e-10	3.99e-12	-4e-11	2.78e-14	-8.13e-06	-8.32e-10	-4.97e-08	-4.89e-16	3.66e-10	1.43e-05	2.33e-12	-3.8e-11	-6.51e-16	-6.42e-06	-2.09e-08	-7.01e-11	-8.32e-12	6.75e-10	0.000816832	-3.49e-12	6.33e-11	1.06e-11	-2.84e-10	2.19e-12	-2.29e-09	-8.32e-09	0.0301059	-1.55e-14	2.57e-11	-8.55e-11	-1.03e-09	1.4e-12	9.86e-07	2.54e-12	-3.98e-13	-3.48e-10	1.52e-12	-4.07e-06	3.75e-15	2.03e-05	-1.22e-08	-3.08e-08	-5.45e-12	-9.48e-12	2.18e-13	-3.9e-14	4.09e-13	-8.48e-13	4.23e-14	8.53e-07	6.32e-05	4.48e-12	4.26e-13	-6.68e-13	-8.75e-13	-3.47e-11	-6.92e-10	-2.16e-06	2.86e-06	-4.68e-14	-2.62e-14	-3.82e-14	-7.72e-11	3.42e-14	-3.33e-13	-3.91e-12	1.37e-11	6.64e-08	6.12e-09	-2.5e-12	-1.97e-10	-1.11e-12	5.8e-14	-1.76e-05	-1.19e-12	-4.38e-14	1.29e-07	1.15e-11	2.02e-07	6.3e-12	-2.77e-06	-4.03e-13	5.92e-12	-7.45e-12	3.54e-10	-2.31e-07	-1.62e-10	7.47e-11	-1.01e-08	-2.25e-11	6.37e-13	2.86e-12	9.95e-11	-1.03e-09	-1.54e-13	3.29e-12	2.33e-14	-1.19e-05	2.44e-13	2.61e-10	4.92e-07	-2.86e-09	-0.13416	1.51e-09	-7.44e-12	-3.99e-12	-2.79e-08	-1.36e-05	-0.00467273	3.3e-10	-3.26e-10	-1.75e-12	-8.39e-14	-1.52e-06	1.66e-13	-1.13e-12	-7.2e-13	-3.12e-16	5.37e-10	-3.31e-14	5.74e-15	1.58e-13	-8.93e-07	-8.75e-06	6.72e-11	-1.8e-11	1.19e-10	-1.36e-12	2.12e-13	6.3e-13	-2.14e-14	2.61e-14	-1.25e-12	-2.75e-13	1.35e-12	2.74e-11	-2.49e-07	0.000216472	-3.99e-12	-5.39e-15	-1.91e-12	-2.04e-13	-2.5e-12	1.46e-12	-2.04e-13	-0.030476	3.79e-14	1.31e-15	-1.92e-14	-1.32e-05	3.65e-07	1.28e-15	3.59e-16	-4.7e-12	-2.1e-13	1.1e-14	-1.9e-10	8.44e-10	1.41e-12	-6.79e-14	1.41e-15	-3.09e-14	8.61e-14	2.6e-15	-1.74e-12	3.28e-09	5.4e-15	1.47e-11	-3.8e-12	5.83e-15	-1.97e-08	-2.74e-15	-7.45e-15	1.19e-15	-8.01e-14	-7.61e-16	-9.11e-16	4.05e-16	-5.3e-15	3.06e-15	2.2e-10	4.71e-15	3.16e-15	6.22e-16	-7.06e-15	1.27e-13	6.15e-15	3.28e-08	-2.31e-15	2.47e-15	-5.49e-15	1.21e-13	2.55e-06	8.61e-15	1.29e-14	6.43e-14	-1.33e-13	-2.99e-14	-6.15e-13	9.94e-15	6.69e-10	-1.45e-10	1.2e-12	5.99e-14	1.55e-15	-4.03e-15	-3.16e-15	2.83e-08	-4.31e-15	1.03e-15	8.15e-15	-5.49e-14	2.54e-09	-5.3e-15	-3.54e-15	6.81e-10	-8.89e-13	2.51e-14	-7.22e-15	3.61e-09	2.32e-15	-1.53e-09	-1.63e-13	8.44e-13	-6.1e-15	-6.35e-13	5.67e-15	3.13e-14	-3.92e-08	-2.07e-13	1.14e-12	-5.15e-12	4.49e-15	1.43e-14	-1.23e-08	-4.82e-14	-1.64e-10	3.89e-10	-6.12e-07	6.49e-10	-2.5e-12	7.36e-13	3.02e-13	-1.26e-13	1.29e-14	-3.84e-13	2.92e-12	9.51e-15	-7.29e-14	-1.93e-15	-1.54e-12	3.58e-14	1.1e-11	-3.38e-14	5.68e-15	2.73e-14	1.79e-11	-7.97e-14	-3.55e-13	4.6e-14	4.29e-06	3.55e-10	-5.27e-12	1.31e-13	-2.36e-14	1.22e-12	1.29e-13	4.26e-08	4.97e-13	3.05e-14	-7e-07	1.18e-09	-8.34e-07	3.81e-16	4.79e-11	-5.91e-09	-5.95e-10	-1.32e-06	-2.66e-12	-1.42e-11	4.35e-10	2.28e-12	-1.65e-08	5.99e-05	-1.74e-13	-1.48e-13	1.09e-12	2.2e-12	1.28e-13	-1.11e-14	-2.48e-13	4.94e-15	3.82e-08	-4.81e-16	2.83e-13	-4.08e-15	1.31e-15	2.72e-09	-2.38e-16	4.66e-13	-6.88e-15	-3.94e-12	3.51e-10	4.46e-14	-2.21e-14	-4.77e-10	-6.49e-15	-9.65e-09	1.21e-14	-8.37e-11	4.38e-14	-7.95e-11	-4.84e-06	1.01e-11	-7.28e-13	-1.97e-13	4.8e-13	-1.97e-06	-6.91e-13	6.37e-12	4.33e-15	-3.09e-12	-3.1e-13	-7.73e-11	-5.67e-13	-4.65e-12	1.41e-15	-6.19e-12	-5.4e-11	1.01e-13	-7.33e-05	-3.4e-14	8.71e-09	-1.44e-06	-1.24e-13	-1.58e-06	8.82e-09	-4.66e-11	1.62e-14	2.81e-09	1.69e-06	-6.17e-13	5.77e-13	8.83e-11	-1.41e-07	0.000280712	-5.25e-15	9.18e-13	1.42e-14	3.9e-13	-3.17e-12	6.35e-10	-1.12e-14	3.68e-08	2.27e-05	-3.64e-11	-5.69e-14	3.59e-13	2.89e-11	1.45e-13	-2.65e-14	-1.45e-11	-1.17e-14	3.54e-09	1.69e-14	1.69e-11	-7.39e-13	9.82e-05	-4.57e-12	2.55e-13	2.39e-07	-1.81e-12	-2.17e-14	8.51e-10	2.02e-15	-3.83e-13	2.81e-16	-1.27e-12	-5.23e-15	2.38e-10	1.8e-12	-2.28e-13	-1.21e-11	-1.99e-14	-4.78e-15	-5.64e-14	-9.92e-09	-4.7e-07	3.81e-11	8.74e-10	8.46e-08	3.99e-11	2.82e-14	3.07e-09	-4.17e-13	2.9e-15	8.32e-12	5.96e-07	2.6e-11	-2.63e-11	-6.42e-12	1.49e-11	3.26e-07	-8.48e-06	-2.59e-13	-4.06e-13	7.24e-12	9.12e-13	3.77e-10	-1.43e-10	-2.08e-11	9.07e-14	-6.05e-12	-5.17e-11	-8.97e-15	1.12e-12	3.01e-13	-7.91e-13	-2.39e-12	-2.94e-08	-2.1e-13	5.4e-15	-2.76e-12	-4.97e-14	3.82e-14	3.57e-12	4.84e-15	-1.95e-14	5.55e-14	-8.05e-15	1.72e-12	2.87e-10	-7.15e-12	-2.72e-10	1.2e-12	2.66e-08	8.6e-10	-1.93e-07	-1.85e-14	-7.83e-11	6.24e-16	1.11e-13	-8.91e-12	-5.44e-12	-2.23e-12	-7.88e-12	4.66e-11	5.24e-10	-9.57e-16	9.25e-12	-0.000496727	-1.59e-12	-3.36e-08	5.78e-09	-1.31e-09	-6.09e-09	-3.12e-12	6.67e-14	2.09e-12	-5.68e-14	4.84e-09	-4.96e-14	2.26e-08	-1.88e-13	0.000464301	-2.88e-07	-2.46e-09	-2.98e-14	-7.86e-10	-6.3e-13	-2.07e-13	1.71e-12	1.29e-10	1.41e-12	3.38e-12	1.19e-10	-1.25e-13	7.08e-12	-2.71e-12	8.42e-08	-2.05e-09	8.45e-12	8.7e-08	-2.39e-11	2.32e-12	-7.41e-12	-7.21e-09	-1.26e-14	-8.16e-08	1.11e-08	4.86e-15	1.14e-11	-7.07e-12	6.33e-12	2.42e-13	1.23e-15	1.96e-12	1.35e-06	2.1e-14	-2.79e-11	2.78e-11	1.79e-14	-6.59e-10	2.07e-08	-3.63e-12	9.59e-11	-2.31e-13	-1.94e-07	3.55e-15	1.25e-12	3.24e-13	-3.77e-11	2.08e-12	7.67e-08	-3.83e-12	2.2e-14	-4.6e-08	-1.64e-13	1.91e-12	-2.17e-05	4.36e-10	3.81e-06	-6.88e-13	-8.86e-12	-5.11e-09	1.11e-11	-1.45e-12	2.79e-12	1.45e-11	1.11e-09	-6.39e-07	-5.2e-14	7.76e-10	-4.48e-14	1.92e-13	3.34e-14	1.68e-11	6.39e-14	-8.15e-14	-2.67e-13	1.25e-10	-1.12e-07	0.00013936	1.07e-05	-1.4e-12	-1.16e-13	2.92e-05	-1.11e-06	1.28e-09	-1.39e-11	1.58e-14	-7.52e-10	1.27e-08	-2.79e-09	1.08e-06	-6.05e-12	4.01e-13	-3.19e-11	-2.83e-05	3.43e-12	2.21e-05	-5.27e-10	2.72e-11	4.31e-05	2.54e-08	4.14e-10	1.06e-08	3.63e-09	-7.13e-14	-1.78e-12	5.06e-10	2.43e-09	-1.92e-10	2.69e-07	2.38e-08	1.06e-11	1.23e-11	8.36e-09	1.84e-12	-2.08e-10	-0.000866555	-3.13e-13	1.86e-06	-2.08e-11	-6.13e-12	9.25e-11	-2.11e-09	2.42e-12	1.71e-05	2.35e-11	-1.33e-05	-1.43e-11	-5.38e-07	-9.57e-07	2.39e-09	1.43e-11	-4.55e-12	7.84e-07	-0.784592	1.12e-10	2.56e-11	3.95e-07	1.3e-12	-7.43e-10	-2.13e-14	9.95e-13	5.92e-08	4.66e-10	-6.56e-12	-7.18e-10	6.67e-12	4.45e-13	-4.26e-05	-1.64e-11	-1.33e-12	1.66e-12	-3.14e-05	1.03e-07	4.03e-14	4.28e-13	-8.52e-10	-5.45e-11	-9.35e-11	1.78e-13	-1.89e-12	-1.12e-11	2.54e-06	-1.04e-12	-1.13e-09	1.86e-11	-1.14e-14	3.51e-11	-3.74e-10	-9.93e-12	2.1e-05	6.97e-12	-5.42e-13	2.19e-13	-5.35e-06	-2.6e-10	3.1e-07	2.79e-09	3.94e-06	-1.1e-11	1.21e-13	-5.67e-10	5.07e-11	-0.109592	1.79e-13	2.75e-12	-1.1e-12	1.2e-14	1.22e-07	4.35e-12	-3.08e-12	9.36e-14	3.48e-13	-1.34e-14	-9.79e-07	-6.29e-13	2.81e-06	-5.39e-12	1.57e-14	1.81e-10	-2.34e-14	-7.27e-13	3.97e-07	-1.65e-11	-1.33e-14	8.51e-06	7.07e-13	-4.75e-07	-1.31e-10	-7.36e-11	-7.54e-12	1.74e-13	-1.67e-14	2.59e-13	-1.32e-13	-1.48e-12	-3.96e-13	6.85e-11	-3.75e-13	5.31e-12	2.51e-06	-8.87e-14	1.16e-05	2.13e-12	-1.47e-13	3.37e-07	-3.85e-10	1.46e-05	0.518861	-7.01e-11	-2.93e-11	6.7e-11	3.18e-11	-8.87e-14	-1.52e-10	-2.06e-12	-2.55e-11	-5.83e-08	9.06e-14	-3.21e-13	4.49e-11	5.9e-10	-3.25e-08	6.54e-06	-1.34e-08	-1.01e-07	-1.95e-14	-8.57e-06	9.07e-10	-1.01e-12	5.5e-12	5.31e-11	9.57e-12	-8.15e-12	2.2e-11	2.39e-11	-0.000366552	1.55e-05	-1.63e-11	-3.4e-12	-3.38e-13	-4.05e-13	-4.63e-12	1.11e-10	6.57e-14	-1.84e-11	-2e-13	-2.27e-11	4.91e-13	0.000130338	2.78e-10	-5.73e-13	-2.12e-10	3.44e-08	-3.14e-09	-1.39e-12	3.57e-06	-3.79e-08	-8.21e-13	1.81e-12	-1.38e-07	-1.02e-12	-1.25e-13	1.07e-10	-7.28e-15	-7.58e-13	-6.1e-10	1.32e-09	6.68e-08	1.91e-11	3.7e-09	0.00201461	-3.84e-13	-7.45e-15	-1.29e-14	-1.1e-09	-7.21e-15	2.66e-12	2.78e-13	-1.46e-14	-3.23e-13	8.18e-15	-8.56e-06	3.78e-06	-5.33e-12	-8.57e-14	7.07e-07	-6.48e-14	7.81e-10	8.98e-13	-1.45e-13	-4.93e-10	-5.95e-12	-1.39e-06	-1.01e-11	-5.25e-06	3.79e-11	-8e-08	-2.29e-11	1.07e-09	3.11e-08	2.32e-06	-1.92e-12	1.95e-14	1.05e-10	-3.73e-15	4.68e-15	1.19e-14	7.92e-12	1.52e-10	5.4e-12	1.1e-11	1.03e-11	-2.42e-13	6.66e-09	-2.34e-07	-1.33e-13	-1.75e-14	-5.95e-13	-4.53e-09	1.7e-09	-1.15e-13	3.12e-09	-1.46e-12	1.22e-14	-7.97e-06	-8.77e-07	-3.07e-05	-6.25e-05	2.52e-10	8.38e-13	2.76e-11	-6.56e-07	-3.98e-13	-9.91e-15	7.04e-10	3.08e-10	-2.25e-11	-1.18e-10	-4.15e-13	1.2e-12	-2.48e-14	-3.48e-11	3.65e-12	2.08e-05	1.88e-12	2.12e-06	3.02e-13	1.28e-14	1.75e-12	-1.75e-14	-5.38e-11	9.13e-07	1.2e-07	4.21e-13	-1.54e-14	3.51e-14	2.24e-12	1.32e-12	-2.33e-10	1.88e-14	1.5e-12	4.35e-09	-7.39e-15	2.76e-14	9e-14	3.21e-12	9e-11	1.62e-13	9.7e-11	8.73e-13	1.83e-09	8.38e-07	-1.12e-14	-1.19e-13	1.99e-09	-5.06e-07	3.7e-08	2.11e-13	3.87e-13	2.64e-13	-1.18e-05	-2.29e-10	1.02e-06	1.64e-14	-1.15e-11	-1.4e-10	-3.02e-14	5.26e-14	1.53e-12	1.5e-13	-9.25e-12	2.94e-13	-0.0798623	-8.65e-13	-4.52e-09	1.07e-14	-2.9e-11	-6.95e-14	4.81e-13	-1.28e-08	-1.96e-15	-5.94e-14	-2.03e-07	-1.45e-14	1.63e-13	9.07e-07	-1.91e-13	2.48e-11	-2.3e-14	-3.2e-11	6.53e-05	4.1e-15	1.65e-08	2.9e-13	-5.76e-11	1.88e-14	9.44e-05	1.47e-09	7.35e-06	7.33e-13	-4.71e-06	3.58e-10	1.92e-13	-6.5e-14	3.15e-10	-1.21e-06	-1.47e-11	-2.4e-07	-3.11e-12	1.78e-13	-1.85e-07	-4.06e-11	1.03e-11	-3.31e-13	4.64e-10	4.28e-11	-2.39e-12	-6.62e-10	-3.21e-05	3.42e-14	-7.54e-13	-7.94e-10	1.04e-14	-5.18e-13	-3.78e-14	-2.95e-12	1.21e-08	4.57e-14	1.6e-12	-4.91e-07	0.0291688	-8.29e-11	-7.33e-11	-5.39e-09	1.12e-08	-1.21e-10	3.92e-13	-3.46e-14	5.51e-14	-6.43e-10	2.21e-13	1.93e-12	1.98e-12	5.87e-12	1.8e-08	1.29e-13	-6.26e-14	-9.75e-07	2.02e-13	-3.19e-10	7.65e-13	1.03e-08	1.02e-06	3.3e-08	8.34e-13	4.82e-15	-1.58e-09	-1.58e-07	3.47e-12	-1.05e-15	6.82e-11	-0.018311	7.44e-13	-4.38e-11	4.13e-10	8.08e-11	1.93e-13	-7.85e-13	-1.92e-09	-2.13e-14	6.21e-08	-3.52e-11	-8.31e-14	7.6e-14	-3.16e-09	-8.4e-15	-2.15e-14	4.11e-09	2.4e-14	-4.23e-07	6.32e-12	3.56e-12	2.64e-11	6.72e-14	-4.39e-11	-2.29e-14	-2.17e-11	1.68e-14	3.38e-14	-4.81e-11	-9.74e-09	3.39e-13	7.11e-12	7.39e-08	-1.21e-07	-3.11e-14	-3.07e-15	-3.41e-09	-1.43e-13	-6.36e-10	-6.6e-11	2.57e-08	-1.11e-14	3.12e-14	3.17e-14	-1.32e-13	-1.76e-13	3.03e-13	-2.72e-14	-1.52e-06	-2.32e-09	-4.61e-07	9.9e-09	-2.88e-09	4.93e-08	4.73e-09	-3.08e-14	6.34e-11	2.09e-13	8.37e-08	-2.04e-08	-4.38e-09	-3.93e-14	-1.1e-11	2.91e-14	2.3e-11	2.71e-13	-3.97e-07	2.23e-12	-0.000729243	1.29e-14	1.97e-11	2.78e-14	-9.95e-10	2.33e-10	-7.22e-11	-6.94e-05	-9.99e-13	1.67e-12	-1.11e-13	5.87e-15	-1.77e-12	9.27e-14	-4.36e-10	-1.54e-14	3.02e-08	-8.11e-10	2.07e-14	-1.09e-14	2.79e-09	2.41e-14	3.45e-13	-2.61e-07	-4.52e-14	7.45e-08	4.43e-07	2e-14	4.93e-09	-7.67e-08	-1.06e-07	-8.62e-08	-1.56e-12	-4.81e-12	1.1e-09	-6.99e-14	-3.11e-14	1.91e-14	-7.35e-15	2.77e-14	-4.97e-13	-6.2e-05	1.49e-10	1.19e-13	6.45e-09	-1.16e-12	-4.82e-06	2.61e-14	7.02e-15	1.1e-13	2.98e-14	7.83e-10	-9.97e-14	1.52e-06	-9.29e-12	-6.81e-13	-7.25e-15	-6.94e-14	-8.95e-13	-1.14e-10	-1.16e-13	-2.74e-10	2.62e-05	-3.03e-13	3.62e-14	-7.23e-14	2.19e-14	-7.32e-09	-7.34e-10	-1.86e-08	1.42e-10	2.82e-13	1.89e-14	1.79e-06	8.27e-13	2.68e-07	2.89e-13	-1.64e-09	-4.94e-12	1.09e-06	2.21e-13	-1.75e-12	3.14e-09	6.01e-07	1.61e-09	1.12e-12	-4.52e-10	2.1e-14	-6.87e-10	2.18e-12	-2.97e-15	-8.21e-13	-1.34e-05	-9.08e-10	-0.000876121	3.14e-14	3.27e-15	-2.65e-14	-1.6e-10	-3.85e-13	2.28e-14	1.28e-11	1.01e-13	4.86e-12	6.55e-12	-6.29e-14	5.63e-14	-4.82e-12	-7.63e-11	-4.67e-10	3.82e-12	-1.59e-13	1.38e-09	3.49e-12	4.51e-10	-4.12e-09	-2.21e-14	-4.98e-14	-4e-12	-1.03e-14	-8.27e-08	-2.75e-08	-2.37e-15	5.89e-13	-5.35e-07	-3.12e-12	2.77e-14	6.16e-11	-1.53e-10	-9.71e-14	1.21e-13	7.55e-14	1.4e-13	-3.08e-14	1.07e-06	-1.42e-09	-3.8e-10	2.3e-07	-1.15e-14	1.86e-12	9.55e-14	3.65e-14	-2.34e-12	-3.44e-14	-5.9e-12	-8.8e-08	-5.07e-14	-2.07e-12	-4.39e-13	-9.26e-12	2.81e-14	-1.22e-13	3.1e-10	1.61e-14	2.23e-10	7.93e-09	-4.73e-11	2.09e-11	2.2e-14	1.39e-12	-4.49e-08	-2.11e-12	3.78e-14	-2.17e-14	-1.1e-14	5.58e-12	2.53e-13	-1.21e-07	1.03e-08	5.91e-14	-5.76e-09	0.00414381	-2.4e-07	8.86e-10	1.38e-10	-3.79e-08	3.3e-07	1.43e-14	2.32e-10	4.83e-13	-7.12e-11	8.59e-10	-1.25e-08	5.14e-14	3.2e-14	-6.28e-07	1.2e-10	1.2e-07	-2.08e-11	4.11e-11	-3.08e-10	-4.67e-11	-9.78e-11	-8.88e-12	-2.46e-06	-2.75e-07	6.28e-14	-7.29e-13	-8.95e-14	2.31e-11	1.29e-14	-1.9e-13	-2.44e-14	2.63e-11	-4.31e-11	-9.26e-12	5.13e-14	2.12e-13	-2.04e-14	-6.78e-14	1.73e-08	4.11e-11	1.54e-10	2.13e-06	-1.69e-09	-3.51e-09	-9.01e-13	4.21e-14	-4.38e-08	2.24e-11	2.52e-06	3.17e-15	-8.25e-12	-2.43e-07	-6.98e-14	-1.11e-10	5.27e-14	0.000110727	9.2e-08	-7.99e-10	-5.13e-13	-1.87e-13	1.08e-13	-1.18e-14	-4.78e-11	1.18e-09	1.24e-06	-2.58e-11	7.13e-14	3.67e-08	3.78e-14	-3.68e-10	7.79e-15	1.93e-13	-2.87e-14	1.24e-14	-1.59e-08	6.59e-08	-9.98e-14	9.49e-14	1.19e-13	1.19e-06	-9.53e-08	-5.64e-12	-9.12e-12	1.58e-10	-2.65e-11	6.43e-14	-2.52e-07	-2.48e-07	-1.48e-13	-1.06e-13	-3.08e-13	-2e-10	-1.12e-09	-1.83e-09	3.03e-13	-4.68e-15	-3.73e-14
359408	Bacteria	Proteobacteria	Betaproteobacteria	Nitrosomonadales	Methylophilaceae	Methylotenera mobilis JLW8	1.8636	3	0.641814	0.307059	0.162944	0.542872	0.134237	0.231201	0.114247	0.159771	0.239019	0.0375361	0.00695134	0.0808824	0.193548	0.210701	0.105546	0.21936	0.31768	0.0108803	0.092559	0.257517	0.0215264	0.521782	0.000999001	0.582673	0.396506	0.0721004	0.0641634	0.00793651	0.336719	0.536388	0.347585	0.0552591	0.255398	0.232394	0.63012	0.0649989	0.127053	0.000999001	0.0714949	0.0825688	0.173005	0.0933817	0.099234	0.100902	0.046411	0	0.142913	0.000999001	0.210027	0.257992	0.0715	0.313935	0.12	0.0975759	0.285601	0.137931	0.0627929	0.470481	0.613322	0.218679	0.392687	0.271137	0.671141	0.0671642	0.0749306	0.0601504	0.580449	0.229584	0.181669	0.463499	0.610128	0.319911	0.67401	0.265933	0.368093	0.111357	0.032882	0.320221	0.446761	0.19039	0.355433	0.143836	0.1274	0.273768	0.19952	0.0430622	0.181349	0.126638	0.0375361	0.199367	0.0825688	0.320652	0.286733	0.355872	0.0186457	0.123576	0.0494297	0.318435	0.459899	0.62689	0.428905	0.580827	0.262311	0.349826	0.119702	0.101159	0.804102	0.13553	0.0366089	0.142069	0.00596422	0.0749306	0.0494297	0.836082	0.148936	0.329238	0.275303	0.197942	0.0393852	0.108734	0.304461	0.141584	0.0403071	0.30779	0.245924	-0.0230153	0.00587239	-2.17e-05	0.0168917	0.00110321	0.0427928	0.00911802	0.00265229	2.44e-06	3.49e-06	-0.000781068	-0.00227729	0.000413233	0.000153858	6.88e-05	-0.00153589	-0.000601159	-0.002588	0.0118344	-0.000231421	-0.00310924	-6.77e-05	-9.63e-05	0.0173921	0.00904949	-8.02e-07	-6.49e-05	-3.93e-05	4.84e-05	-2.11e-05	-0.00226787	-0.0567754	0.00213961	0.000272403	7.57e-06	-2.73e-06	0.000466303	0.00137351	-0.00421255	8.47e-06	4.73e-10	7.47e-08	-0.00137013	-2.08e-07	-0.000688419	-5.47e-09	1.82e-05	1.84e-05	7.85e-07	-6.95e-05	-0.00010611	-6.84e-09	1.29e-05	7.13e-05	0.000210478	1.15e-05	0.00204115	7.93e-06	-1.06e-06	3.33e-05	1.07e-06	1.16e-08	-0.000596243	0.000132452	0.00225181	-5.33e-08	-1.74e-06	1.47e-06	-6.83e-07	0.00908013	1.15e-06	0.00557692	-0.0422067	2.74e-05	1.07e-05	-1.38e-05	-0.0116238	0.000858629	-4.98e-05	-0.000220124	-3.57e-06	0.126019	0.00130626	3.67e-06	1.06e-05	-0.000245267	-3.53e-06	-0.00020875	-1.92e-05	4.34e-05	-8.23e-06	0.00607263	-0.00423207	-1.64e-06	4.16e-08	-0.0096147	0.0125194	9.22e-06	-5.45e-05	0.00041314	0.00444556	0.000987518	6.59e-05	0.00251109	0.0477962	-4.45e-05	-1.47e-08	0.000110088	0.000794068	-1.13e-05	-1.51e-05	7.74e-05	1.23e-05	-8.83e-06	6.92e-08	-7.16e-06	4.92e-06	-8.7e-08	-9.77e-07	2.29e-08	2.21e-06	-1.83e-06	-1.05e-09	-0.00516505	-1.31e-06	-2.36e-05	0.00615891	1.14e-05	8.53e-06	-0.00821777	0.000588676	0.00427957	-0.000914193	-4.78e-07	-0.00165049	0.000205719	-0.00273434	-0.00140532	0.00563813	0.0151596	-0.000337521	-0.0256107	-0.021761	-0.332299	-1.24e-07	-0.001907	-0.000649302	0.00167521	0.000604969	0.000275512	-1.4e-05	-5.34e-07	-3.18e-05	5.91e-08	-0.00842628	7.64e-08	-0.00070137	1.97e-07	0.0559682	-9.61e-09	1.59e-05	-6.93e-08	2.5e-09	0.0189426	0.0555469	-0.0115852	0.00148876	-4.65e-10	-4.53e-09	2.32e-05	0.0142238	1.06e-07	6.26e-06	-0.023967	-3.95e-05	6.61e-05	-9.21e-06	-0.000109576	-0.000102623	-3.76e-05	1.52e-06	2.04e-05	1.33e-05	-0.00040599	-6.71e-05	0.0269623	1.97e-07	6.41e-08	2.98e-05	0.000205245	0.000589835	0.000218044	-4.36e-05	-3.07e-08	-0.108131	7.34e-09	1.45e-08	0.000428427	-7.77e-08	5.27e-08	6.67e-08	1.89e-09	2.39e-09	4.85e-07	3.66e-08	4.11e-07	-3.38e-06	3.72e-09	-1.89e-09	-1.59e-06	0.00065914	-2.82e-09	1.12e-10	-5.17e-06	-0.000279587	3.76e-06	2.48e-08	8.09e-05	-9.72e-07	2.93e-08	-9.3e-10	1.3e-10	0.00242429	2.5e-06	-1.29e-07	-1.36e-06	1.58e-05	-0.00063273	-0.000276364	-0.070171	-0.0125118	4.79e-05	6.51e-07	-6.34e-05	-5.66e-08	1.87e-06	1.62e-08	9.72e-10	-1.7e-07	-2.25e-06	-7.48e-06	5.15e-11	4.07e-10	-1.43e-05	-1.08e-09	-2.04e-10	0.000112697	-2.33e-05	-5.29e-09	-8.77e-08	7e-07	4.58e-06	-0.00037702	-5.08e-05	1.15e-08	-0.000398781	-3.14e-07	-8.67e-12	4.89e-09	-0.000236146	-7.56e-09	4.86e-06	0.000365808	-0.00150066	-3.55e-05	-2.52e-09	1.41e-05	2.2e-05	1.33e-08	-1.54e-06	-6e-07	-0.000213267	-2.34e-06	8.09e-07	-1.09e-05	-1.2e-06	-5.07e-07	-4.2e-06	-6.1e-05	-5.42e-08	2.94e-09	8.22e-06	0.0017184	-7.15e-09	4.58e-13	-2.32e-10	-2.1e-07	0.000177348	1.12e-07	3.05e-06	-2.29e-08	0.00803493	0.0149522	-1.88e-06	2.69e-07	-0.00387127	-0.00869443	1.08e-06	-2.08e-07	9.53e-07	-6.77e-10	1.2e-06	-0.00103581	-1.58e-09	1.6e-05	-0.00132132	-1.08e-06	-9.91e-10	-1.24e-06	-2.23e-06	1.43e-06	1.67e-06	-4.16e-06	-0.000159674	-3.22e-06	2.11e-09	-1.77e-07	3.83e-06	-1.57e-07	-0.00203776	-0.255814	-5.86e-10	9.03e-08	-4.64e-05	5.17e-08	-9.63e-08	-1.45e-06	0.000185043	1.83e-10	-2.77e-07	-2.36e-06	-1.03e-06	-6.15e-09	-0.000253209	2.16e-05	6.22e-12	-3.06e-10	2.38e-06	-1.44e-12	1.41e-05	1.78e-06	3.53e-09	9.61e-10	1.54e-10	1.08e-10	3.89e-07	-1.85e-10	1.39e-08	-4.19e-06	8.83e-10	-4.66e-09	-3.01e-05	-3.66e-08	-3.42e-10	-4.74e-06	-4.11e-07	8.37e-09	-5.31e-11	2.96e-06	-2.61e-07	2.89e-05	3.99e-09	9.15e-06	-0.00037007	3.99e-09	-5.43e-08	-2.42e-06	1.73e-06	2.12e-08	1.01e-06	-1.04e-09	-3.72e-05	6.93e-09	-1.34e-05	-8.44e-08	-1.97e-10	-5.07e-08	6.96e-11	3.65e-06	-1.76e-09	-2.86e-08	-1.36e-11	3.26e-14	1.47e-07	-0.000154173	-1.46e-08	1.19e-06	-1.76e-09	-1.18e-07	-9e-06	-1.35e-07	-1.42e-09	7.37e-09	2.09e-08	0.00072912	6.04e-07	-2.22e-07	-0.000986211	8.36e-08	1.65e-09	-0.00897263	-4.54e-08	2.78e-11	3.4e-07	-6.79e-13	6.2e-09	1.4e-05	0.000182143	1.03e-10	-1.64e-05	-0.00120998	5.79e-12	0.00174675	-2.08e-09	-1.16e-07	1.16e-08	-6.26e-06	2.86e-08	1.14e-10	1.25e-08	-2.83e-08	6.03e-11	0.000593099	1.12e-08	3.24e-09	-0.00074756	-5.76e-08	0.0120481	6.34e-12	-0.000838328	5.5e-08	-1.34e-07	-2e-11	-2.61e-06	-1.81e-12	-9.86e-10	6.75e-10	1.75e-10	-5.11e-13	-1.87e-10	-1.08e-09	-4.77e-07	4.05e-10	3.19e-12	-0.000314991	1.15e-12	6.2e-10	6.41e-12	0.000231719	-9.65e-10	-1.75e-07	5.28e-10	5.25e-13	-2.04e-10	1.14e-05	-0.00307501	-5.38e-05	-7.96e-10	1.27e-09	2.49e-06	2.51e-11	1.18e-09	-1.06e-08	-8.26e-08	-3.36e-10	1.58e-11	-1.46e-08	1.72e-07	1.99e-07	2.85e-07	3.26e-07	6.88e-10	-2.24e-07	0.00028796	-1.73e-11	0.00114887	7.52e-12	-2.29e-08	-5.57e-11	1.43e-06	1.67e-08	-2e-07	4.49e-08	1.22e-05	1.36e-11	3.73e-05	-0.000241511	1.97e-06	9.96e-09	3.32e-08	1.25e-11	-6.05e-10	-1.73e-08	-1.45e-08	-7.67e-07	-1.03e-08	-3.89e-09	1.4e-08	7.84e-09	-8.44e-11	-1.26e-05	-6.39e-11	-1.76e-08	-2.93e-08	-2.13e-09	1.71e-11	-5.48e-08	1.37e-06	-2.72e-07	9.19e-08	-1.04e-06	-8.21e-08	-1.61e-07	-1.65e-11	-3.31e-05	8.24e-10	-8.1e-08	7.29e-05	1.35e-08	-7.12e-11	-3.33e-09	0.000220249	-7.21e-07	7.88e-09	2.11e-07	6.48e-07	-2.8e-07	5.16e-07	2.05e-07	-1.3e-12	1.2e-09	-0.0002392	0.000780158	-3.31e-07	-3.14e-08	6.64e-08	-6.5e-10	-2.31e-11	-0.00409841	-3.96e-10	-0.000278121	-1.23e-10	-3.83e-08	5.17e-07	-2.49e-12	4.97e-08	-5.99e-10	6.83e-08	2.25e-15	-2.14e-09	-0.000163263	-3.03e-05	6.38e-07	-4.55e-09	4.08e-07	1.49e-08	-0.000214861	-4.74e-09	-1.17e-12	2.67e-09	3.02e-10	1.31e-09	-2.01e-05	0.000571572	-0.000280825	6.58e-06	7.48e-05	5.95e-12	2.14e-12	-1.59e-08	1.22e-09	3.86e-13	-6.36e-07	-1.93e-12	1.99e-09	-1.31e-08	-2.89e-08	-2.21e-12	-2.17e-08	6.71e-05	0.00108048	3.18e-10	-1.81e-05	1.13e-06	-1.08e-14	4.18e-10	1.11e-07	1.38e-07	-7.91e-07	2.04e-12	-1.09e-07	1.23e-11	-1.32e-12	9.32e-09	-7.1e-09	0.000168154	-2.87e-09	1.1e-05	1.6e-10	-3.66e-08	-0.00249135	-1.25e-10	1.3e-07	0.000206324	9.55e-08	1.93e-05	-3.84e-08	2.74e-10	1.52e-09	7.88e-12	6.82e-10	5.5e-08	-0.000114926	0.000256984	-6.17e-08	4.05e-07	1.9e-09	-2.05e-07	1.67e-08	-8.69e-10	1.28e-09	-2.46e-08	1.01e-10	7.95e-10	-4.17e-07	4.17e-06	-1.03e-10	0.000607088	1.06e-09	-7.55e-10	-1.19e-06	-2.55e-08	-3.18e-07	3.04e-09	-7.99e-07	-5.74e-08	-2e-07	-2.55e-06	-8.94e-06	0.00033922	-1.13e-09	2.77e-07	-9.5e-08	9.53e-07	-2.84e-07	2.21e-06	2.12e-08	-2.98e-09	-1.85e-08	-2.82e-07	2.16e-07	-2.82e-08	-2.08e-07	5.84e-08	-1.09e-08	-7.57e-05	0.000164779	-0.0340232	-3.76e-09	3.36e-07	0.0127187	-2.86e-08	-1.66e-06	-1.6e-06	-9.82e-08	-2.87e-10	-2.89e-08	1.2e-09	8.94e-10	-2e-08	-9.97e-10	4.55e-07	-1.12e-05	-7.56e-06	2.1e-11	-3.3e-08	1.8e-10	-3.75e-12	7.59e-12	-7.06e-07	-2.54e-09	-2.82e-08	1.19e-10	4.05e-07	2.12e-11	-3.03e-12	-9.72e-09	-7.6e-11	7.26e-10	-9.28e-09	8.74e-09	-4.79e-08	-1.1e-06	-0.000501171	2.23e-06	-1.36e-08	3.39e-10	-2.12e-11	-2.56e-12	-1.18e-12	-7.95e-11	-4.56e-06	-1.95e-13	-1.2e-06	1.86e-08	2.33e-10	-0.000140459	-2.88e-06	-1.08e-14	8.19e-07	5.52e-11	3.96e-12	1.1e-10	1.4e-08	1.45e-07	-1.93e-08	-0.000369067	5.68e-13	5.7e-05	-1.72e-09	1.2e-12	-2.34e-10	-1.14e-09	3.36e-13	4.45e-11	-1.91e-06	6.13e-10	-4.96e-11	-2.95e-10	-0.000128953	5.86e-07	-9.85e-08	3.66e-09	-1.22e-07	-4.46e-05	3.44e-10	-8.36e-11	2.78e-09	3.8e-09	5.15e-11	-3.94e-07	-2.1e-10	-0.000834775	3.51e-12	7.87e-12	-2.92e-09	-1.05e-07	-5.04e-06	5.6e-07	1.04e-11	-4.58e-11	3.32e-07	-4.5e-10	-1e-10	5.23e-08	1.51e-08	1.44e-11	-4.08e-12	-0.000133226	7.87e-07	-2.35e-08	-8.37e-10	2.79e-09	1.6e-10	-4.07e-06	1.01e-09	-6.6e-13	3.23e-08	2.65e-12	4.94e-10	-3.3e-12	-3.29e-07	-9.4e-12	1.01e-08	1.5e-12	-2.33e-05	5.01e-09	1.48e-07	7.08e-05	1.01e-07	-3.17e-08	-0.00010264	1.61e-05	-1.23e-13	-4.13e-07	-3.15e-08	0.000245015	2.77e-11	2.7e-06	-3.17e-11	0.00412539	1.68e-10	4.95e-07	-5.51e-08	3.7e-05	6.99e-07	5.25e-05	-0.0284237	6.23e-05	1.26e-06	-4.54e-07	-0.00746126	0.000137012	-0.00218571	1.15e-05	7.41e-08	8.25e-10	1.09e-08	4.98e-09	6.02e-09	1.09e-07	3.67e-10	0.000365466	3.6e-11	1.17e-08	2.23e-06	0.000108711	-5.73e-09	-6.04e-07	-7.46e-05	6.49e-07	0.000469321	-6.91e-05	0.0255969	-1.37e-06	2.94e-08	-5.63e-10	-2.93e-09	2.65e-10	6.62e-06	-2.47e-10	1.24e-05	6.65e-12	1.29e-05	-1.42e-10	-8.93e-06	4.73e-05	1.27e-05	8.07e-07	0.00790625	3.16e-05	1.66e-07	3.85e-11	-2.23e-08	-6.79e-05	0.00087023	4e-09	-4.83e-07	-1.79e-08	-2.29e-09	-0.124698	3.86e-08	-4.51e-11	5.05e-12	9.34e-10	-2.96e-08	3.33e-09	-5.85e-11	-1.1e-06	1.53e-08	1.34e-08	3.46e-11	4.44e-08	-0.000137994	1.68e-07	2.46e-13	-3.08e-11	2.95e-12	-7.54e-11	-5.38e-06	-0.00173736	2.23e-05	2.1e-07	5.15e-07	2e-09	-7.81e-10	-8.32e-11	-2.26e-07	-4.19e-07	-1.25e-08	3.47e-09	-9.07e-10	-1.45e-06	-5.61e-10	-1.36e-08	2.57e-08	-6.39e-09	8.74e-07	3.21e-09	9.98e-08	-7.05e-10	5.66e-06	-6.79e-07	7.96e-11	-8.48e-10	1.25e-11	-1.53e-07	-1.95e-06	5.13e-10	3.42e-10	1.14e-09	8.02e-07	3.55e-10	4.77e-10	1.22e-05	-4.25e-11	6.68e-11	-2.82e-12	2.86e-12	1.26e-12	-1.04e-10	1.85e-09	2.56e-09	-4.58e-12	-3.69e-10	-1.17e-13	1.35e-09	7.21e-11	-6.96e-11	-1.36e-11	-2.89e-10	1.72e-07	-1.44e-10	3.88e-13	-1.47e-06	-2.13e-11	4.73e-14	9.16e-09	3.83e-11	-4.64e-07	-3.51e-06	-2.51e-12	4.12e-09	-5.72e-11	2.72e-13	2.18e-12	6.73e-12	-1.17e-08	6.05e-10	-9.78e-09	4.16e-07	1.54e-08	-3.72e-11	-6.27e-09	-2.09e-07	6.43e-06	1.17e-12	-2.46e-12	-1.6e-08	-5.33e-07	-1.36e-09	6.2e-13	1.3e-11	-2.45e-06	9.56e-10	2.71e-14	-5.95e-12	-3.17e-11	-1.1e-11	4.49e-07	1.37e-08	5.66e-10	-2.56e-06	-2.09e-12	8.17e-11	1.44e-07	-3.58e-08	8.27e-10	-8.25e-11	-1.65e-11	4.6e-13	-0.00021259	4.01e-07	-4.23e-10	-1.61e-08	-3.53e-13	3.22e-05	9.91e-12	-4.37e-10	2.85e-08	-1.59e-08	1.29e-09	5.29e-10	2.4e-09	-5.76e-09	-1.34e-08	-1.48e-12	4.55e-10	8.23e-10	-2.59e-05	2.16e-06	2.92e-08	6.31e-09	2.07e-08	3.72e-11	1.01e-07	8.21e-06	3.37e-05	-2.06e-10	-1.41e-10	-8.7e-09	4.93e-13	5.75e-07	1.16e-08	4.6e-10	-4.63e-09	3.67e-12	-0.000960793	-9.86e-08	-5.9e-06	1.66e-14	4.39e-08	8.86e-05	-1.12e-10	-5.6e-09	1.62e-14	-4.41e-05	-8.72e-05	-9.58e-09	-1.13e-09	9.11e-08	7.23e-07	-4.41e-10	7.75e-09	1.28e-09	-2.92e-08	1.41e-10	-5.1e-08	-1.16e-08	2.36e-05	-4.42e-14	-1.91e-09	2.45e-08	3.26e-06	-3.83e-07	-0.498722	1.34e-08	-7.06e-10	-6.05e-07	2.54e-09	-1.96e-05	-6.68e-13	9.53e-05	-2.37e-05	-5.53e-05	-2.85e-07	-1.08e-07	-6.53e-09	3.13e-10	-2.08e-09	1.49e-09	-3.97e-11	-1.09e-06	-4.94e-06	-3.24e-08	-4.88e-10	4.76e-10	4.92e-10	1.43e-08	2.81e-07	2.48e-06	-5.28e-05	1.36e-11	3.26e-12	8.56e-12	1.83e-08	-6.88e-12	6.29e-11	7.31e-10	-2.47e-09	-0.000309423	-2.53e-07	3.81e-10	2.78e-08	1.26e-10	-5.55e-12	1.39e-07	1.16e-10	3.46e-12	-1.18e-05	-1.06e-09	-0.000452887	-4.71e-10	1.18e-05	3.09e-11	-3.96e-10	4.66e-10	-2.21e-08	2.26e-06	2.63e-07	-4.46e-09	8.18e-08	1.1e-09	-2.84e-11	-1.07e-10	-3.52e-09	3.58e-08	5.38e-12	-9.63e-11	-1.23e-13	2.8e-08	-5.23e-12	-3.43e-09	-0.000124561	1.29e-08	3.36e-07	9.68e-10	-1.41e-11	-7.52e-12	-4e-08	-2.68e-06	-4.35e-06	-1.69e-09	2.31e-09	2.16e-11	2.33e-12	4.56e-07	3.37e-11	-9.61e-11	-5.07e-11	-7.7e-13	3.77e-08	-1.56e-12	1.46e-12	1.05e-11	-3.83e-06	-4.19e-08	5.09e-09	-1.38e-09	9.2e-09	-1.08e-10	1.64e-11	5e-11	-1.4e-12	1.49e-12	-1.02e-10	-2.27e-11	1.06e-10	2.11e-09	-4.65e-08	3.46e-07	-4.1e-10	-2.86e-13	-1.62e-10	-1.42e-11	-1e-10	5.33e-11	-7.01e-12	-7.71e-09	-1.17e-11	-1.01e-13	3.82e-11	-1.4e-06	-7.07e-06	1.13e-12	9.03e-11	-5.05e-07	-9.6e-10	2.29e-11	-5.01e-07	4.66e-05	2.62e-09	-1.27e-10	5.71e-13	-5.76e-11	1.68e-10	-3.54e-12	-3.31e-09	2.17e-08	-5.84e-14	7.58e-07	-2.17e-07	2.05e-11	-4.03e-09	6.57e-12	-6.04e-15	2.83e-12	-3.12e-10	-1.43e-11	6.76e-15	2.4e-12	6e-16	4.45e-15	3.75e-09	3.12e-13	-8.31e-15	1.81e-13	-3.85e-13	-5.29e-10	1.59e-14	-2.68e-07	-4.18e-13	-5.17e-13	1.45e-14	-1.11e-10	-2.18e-07	1.19e-12	-1.39e-11	-8.09e-11	1.64e-10	3.23e-11	5.07e-10	-8.81e-12	-1.92e-09	2.8e-06	-8.5e-10	-4.43e-11	-3.39e-14	8.45e-13	6.74e-13	-1.08e-06	2.08e-12	2.65e-13	-5.05e-12	3.06e-11	-3.5e-05	1.64e-12	-5.42e-14	-7.88e-06	4.12e-10	-1.09e-11	-9.52e-16	-2.61e-07	-4.7e-12	1.56e-05	6.78e-11	-3.35e-10	2.45e-12	2.01e-10	-3.88e-12	-1e-11	4.67e-08	6.48e-11	-3.54e-10	1.54e-09	6.01e-13	-3.5e-12	1.27e-08	1.22e-11	4.51e-08	-2.59e-06	1.33e-08	-1.76e-07	6.73e-10	-1.97e-10	-7.89e-11	3.41e-11	-2.15e-12	9.96e-11	-7.43e-10	-1.66e-12	1.81e-11	-1.16e-12	3.64e-10	-8.83e-12	-2.58e-09	7.4e-12	3.55e-13	-6.09e-12	-8.56e-08	1.54e-11	6.63e-11	-8.28e-12	-6.99e-08	-6.62e-08	9.58e-10	-2.38e-11	4.16e-12	-2.14e-10	-2.11e-11	-4.33e-07	-8.14e-11	-5.98e-12	4.26e-07	-4.77e-06	4.94e-07	-3.35e-13	-7.61e-09	9.25e-07	1.52e-08	7.45e-07	3.93e-10	1.99e-09	-5.99e-08	-3.11e-10	9.99e-06	-7.85e-07	3.11e-11	2.2e-11	-1.65e-10	-3.28e-10	-1.82e-11	1.63e-12	3.47e-11	3.17e-15	-4.5e-10	7.4e-15	-3.84e-11	3.23e-13	5.19e-14	-3.57e-07	2.88e-14	-6.07e-11	8.65e-13	5.02e-10	-4.45e-08	-6.37e-12	2.36e-12	5.74e-08	-4.58e-13	2.7e-05	-1.69e-12	9.77e-09	-5.03e-12	9.07e-09	5.06e-08	-1.09e-09	7.46e-11	1.9e-11	-4.57e-11	6.91e-06	9.82e-11	-8.05e-10	1.41e-13	3.26e-10	3.2e-11	7.88e-09	5.71e-11	4.67e-10	-4.37e-13	6.11e-10	5.16e-09	-6.93e-12	1.53e-07	3.97e-12	-1.42e-07	1.66e-06	1.23e-11	1.32e-08	-1.31e-07	4.1e-09	-1.22e-12	-5.65e-06	-1.32e-08	4.94e-11	-4.6e-11	-6.55e-09	5.73e-07	-5.14e-07	3e-13	-2.15e-10	-1.8e-12	-5.92e-11	3.96e-10	-6.61e-08	1.51e-12	-1.14e-08	-1.94e-07	3.36e-09	5.1e-12	-3e-11	-2.26e-09	-1.17e-11	1.9e-12	1.07e-09	8.25e-13	-2.57e-07	-1.23e-12	-1.13e-09	4.78e-11	-6.78e-07	3.51e-10	-1.91e-11	-4.44e-06	1.2e-10	6.47e-13	-5.54e-08	7.11e-13	2.41e-11	8.08e-15	7.95e-11	-2.49e-15	-1.46e-08	-1.1e-10	1.38e-11	7.29e-10	1.16e-12	9.12e-14	3.81e-12	1.32e-05	1.73e-06	-2.21e-09	-5.26e-08	-0.000108595	-2.16e-09	-1.72e-12	-6.74e-10	2.26e-11	-2.97e-13	-4.47e-10	-5.54e-06	-1.4e-09	1.41e-09	3.44e-10	-7.98e-10	-6.82e-08	4.59e-08	1.36e-11	2.13e-11	-3.75e-10	-4.72e-11	-1.95e-08	7.42e-09	1.07e-09	-3.91e-12	3.03e-10	2.58e-09	6.82e-13	-5.3e-11	-1.52e-11	3.76e-11	1.1e-10	5.35e-09	9.71e-12	1.55e-14	1.22e-10	2.53e-12	-1.51e-12	-1.55e-10	-6.19e-14	9.56e-13	-1.8e-12	1.21e-13	-7.19e-11	-1.19e-08	2.94e-10	1.1e-08	-4.64e-11	-1.02e-06	-7.35e-07	4.7e-07	-3.48e-14	6.17e-08	-6.02e-15	-3.62e-12	3.06e-10	1.84e-10	7.47e-11	2.64e-10	-1.54e-09	-3.8e-07	-5.69e-14	-2.47e-10	4.59e-07	7.94e-11	7.7e-08	-1.99e-07	1.83e-10	4.52e-06	1.01e-10	-1.89e-12	-6.63e-11	1.56e-12	-1.45e-07	1.63e-12	-1.49e-05	4.59e-12	-8.83e-07	1.78e-06	8.57e-08	1.33e-12	2.51e-08	2.03e-11	6.52e-12	-5.39e-11	-4.07e-09	-4.41e-11	-1.05e-10	-3.71e-09	3.96e-12	-2.15e-10	8.16e-11	-4.28e-07	5.97e-08	-2.44e-10	-2.48e-06	6.81e-10	-6.59e-11	2.1e-10	2.03e-07	7e-13	9.46e-09	-6.75e-06	-3.26e-14	-2.98e-10	1.81e-10	-1.61e-10	-5.66e-12	3.78e-14	-4.51e-11	-2.03e-06	-2.17e-13	6.44e-10	-6.39e-10	-6.72e-14	1.49e-08	-1.01e-05	7.84e-11	-2.08e-09	4.8e-12	4.78e-10	1.04e-13	-2.62e-11	-6.73e-12	7.71e-10	-4.23e-11	-3.41e-05	7.45e-11	2.52e-14	1.92e-05	3.13e-12	-3.17e-11	1.7e-06	-7.96e-09	-2.87e-07	1.27e-11	1.56e-10	8.96e-08	-1.95e-10	2.53e-11	-4.82e-11	-2.49e-10	-1.88e-08	1.27e-09	1.37e-12	-1.25e-08	5.78e-13	-3.04e-12	-1.98e-13	-2.51e-10	-4.37e-13	6.89e-13	3.41e-12	-1.79e-09	1.54e-06	-2.27e-07	-6.17e-07	1.82e-11	9.02e-13	-4.69e-08	9.63e-07	-1.65e-08	1.77e-10	2.57e-13	9.42e-09	-3.42e-06	3.4e-08	-8.96e-07	7.48e-11	-5.67e-12	3.85e-10	1.56e-06	-4.04e-11	-3.62e-08	5.64e-09	-2.66e-10	-3.44e-05	9.71e-09	-1.17e-08	-2.87e-06	-9.51e-07	3.8e-13	2.13e-11	-6.02e-09	-2.85e-08	2.25e-09	-3.16e-06	-2.81e-07	-1.26e-10	-1.47e-10	-1.02e-07	-2.3e-11	2.56e-09	1.48e-06	-1.42e-10	-1.23e-07	3.66e-10	1.36e-10	-2.39e-09	6.78e-08	-1.08e-10	-0.0364888	9.01e-10	-9.31e-07	-1.59e-10	-5.62e-05	-3.87e-06	4.69e-09	2.12e-11	-2.94e-12	8.69e-06	-4.12e-07	-1.17e-11	-7.78e-12	-2.71e-06	-4.07e-13	2.03e-10	2.41e-14	-2.91e-13	-8.01e-08	8.84e-11	-8.34e-13	-0.707643	-2.97e-13	2.8e-15	-1.32e-09	-5.21e-12	-4.94e-13	6.93e-13	-5.79e-08	4.79e-08	-6.72e-14	2.65e-13	-5.22e-10	-4.53e-11	-8.36e-11	1.96e-13	-2.18e-12	-1.49e-11	4.56e-10	-1.55e-12	-2.09e-09	3.46e-11	-1.77e-14	6.84e-11	-7.43e-10	-2.05e-11	5.91e-09	1.62e-11	-1.31e-12	5e-13	-1.84e-09	-7.27e-10	1.79e-05	3.19e-11	6.93e-07	-2.91e-11	3.75e-13	-2.06e-08	2.63e-11	-1.16e-07	-4.36e-12	-6.05e-11	-1.75e-11	-3.99e-14	3.41e-05	5.5e-11	-3.9e-11	8.82e-13	4.14e-12	-3.23e-13	-5.12e-08	-7.22e-12	4.56e-09	-6.66e-11	-4.57e-14	2.5e-09	-3.09e-13	-1.06e-11	2.71e-08	-2.56e-10	3.19e-13	1.98e-08	1.24e-11	-4.87e-05	-2.43e-09	-1.53e-09	-1.63e-10	4.05e-12	1.56e-13	7.42e-12	-3.75e-12	-9.91e-11	-4.12e-11	-6.69e-07	5.34e-12	-7.81e-11	-1.48e-07	1.03e-12	-1.79e-06	-1.27e-11	1.8e-13	-4.75e-09	3.39e-10	-1.8e-07	-7.93e-08	-3.54e-11	-2.05e-11	7.63e-11	3.82e-11	-2.42e-13	-3.28e-10	-4.57e-12	-6.5e-11	-1.52e-07	1.75e-13	-8.13e-13	1.48e-10	4.31e-08	-6.2e-10	3.79e-09	-6.14e-08	-1.01e-05	-3.65e-13	-1.91e-07	4.65e-09	-5.56e-12	2.87e-11	2.8e-10	5.14e-11	-4.43e-11	1.16e-10	1.19e-10	-2.84e-07	1.23e-08	-9.82e-11	-2.08e-11	-2.21e-12	-2.53e-12	-2.93e-11	7.05e-10	2.72e-13	-1.26e-10	-1.59e-12	-1.64e-10	3.66e-12	1.34e-07	4.51e-08	-4.42e-12	-1.64e-09	2.78e-07	-2.54e-08	-1.2e-11	1.42e-07	-7.1e-06	-7.03e-12	1.64e-11	-2.28e-07	-9.4e-12	-1.04e-12	1e-09	-6.17e-14	-7.18e-12	-5.82e-09	2.71e-07	2.99e-09	1.88e-10	3.66e-08	6.03e-09	-3.93e-12	7.01e-14	-1.04e-13	-1.14e-08	1.73e-13	2.75e-11	2.98e-12	-6.13e-14	-3.51e-12	1.27e-14	-1.3e-08	5.75e-09	-5.87e-11	-8.24e-13	3.67e-08	-6.59e-13	1.87e-07	1.03e-11	-1.73e-12	-5.69e-09	-6.89e-11	-2.27e-09	-1.19e-10	-8.85e-09	4.61e-10	-4.48e-09	-2.82e-10	1.34e-08	8.16e-06	1.34e-07	-2.44e-11	1.56e-13	1.34e-09	-3.13e-14	-5.36e-15	4.19e-14	1.02e-10	1.96e-09	7.02e-11	1.45e-10	1.35e-10	-3.36e-12	8.9e-08	-1.45e-08	-1.88e-12	7.27e-14	-8.42e-12	-6.27e-08	1.09e-10	-1.7e-12	9.16e-07	-2.08e-11	1.17e-13	-1.65e-08	-1.83e-09	-1.76e-08	-3.6e-08	3.72e-09	1.22e-11	4.05e-10	-1.4e-09	-5.94e-12	-1.01e-13	4.88e-11	4.58e-09	-3.37e-10	-1.78e-09	-6.15e-12	1.83e-11	-2.11e-13	-5.28e-10	5.55e-11	4.63e-08	2.95e-11	1.52e-07	4.68e-12	6.64e-14	2.69e-11	-9.55e-15	-8.3e-10	2.05e-09	1.03e-05	6.43e-12	-1.66e-13	1.96e-13	3.51e-11	2.04e-11	-5.43e-13	4.71e-13	2.36e-11	1.43e-06	-4.91e-14	2.59e-13	1.15e-12	5.14e-11	1.43e-09	2.68e-12	1.55e-09	1.42e-11	2.9e-08	1.96e-09	-6.4e-14	-1.81e-12	1.48e-10	-3.76e-08	3.98e-08	3.25e-12	5.96e-12	4.29e-12	-2.58e-08	-3.29e-09	6.83e-08	7.7e-14	-1.53e-10	-1.85e-09	-2.46e-13	6.1e-14	1.74e-11	4.27e-15	-5.51e-11	2.69e-13	-3.77e-08	1.81e-11	-5.28e-10	-1.41e-13	-8.75e-10	-1.16e-12	9.73e-12	-1.26e-09	-1.86e-14	-1.32e-12	-1.96e-08	-4.58e-13	3.46e-12	2.74e-09	-3.61e-12	4.97e-10	-7.87e-15	-6.32e-10	5.39e-08	3.47e-13	6.71e-06	5.75e-12	-1.13e-09	4.36e-13	2.8e-07	6.06e-07	2.18e-08	1.46e-11	-1.4e-08	7.05e-09	3.65e-12	-1.32e-12	1.27e-07	-3.58e-09	-2.87e-10	-4.68e-06	-6.03e-11	3.59e-12	-5.44e-10	-7.86e-10	1.99e-10	-5.81e-12	8.94e-09	8.24e-10	-4.57e-11	-1.27e-08	-9.36e-08	1.17e-12	-1.46e-11	-3.12e-07	3.07e-13	-1.03e-11	-2.25e-13	-5.57e-11	3.41e-11	5.05e-13	2.96e-11	-4.23e-08	2.19e-08	-1.4e-08	-2.46e-09	-2.98e-06	4.29e-11	-2.77e-09	8.66e-12	-2.71e-13	1.65e-12	-1.42e-08	4.47e-12	4.02e-11	4.12e-11	1.22e-10	1.78e-09	2.06e-12	-1.62e-12	-7.37e-07	3.67e-12	-1.26e-07	1.42e-11	1.91e-07	2.86e-09	1.05e-07	1.39e-11	2.79e-14	-4.5e-07	-3.2e-10	4.34e-11	-5.79e-14	6.51e-10	-1.86e-07	-1.04e-09	-2.09e-09	8.1e-11	1.51e-11	6.53e-12	-2.33e-11	-2.58e-10	-2.68e-13	2.57e-10	-9.3e-10	-1.86e-12	9.02e-13	-8.13e-08	-5.37e-14	-6.11e-13	4.99e-10	9.57e-13	-1.65e-09	1.58e-10	8.9e-11	1.35e-08	1.67e-12	-2.24e-08	-2.83e-14	-9.41e-14	-3.92e-13	5.15e-14	-2.43e-08	-4.38e-08	8.22e-12	1.76e-10	2.84e-10	-1.45e-08	-2.09e-12	1.34e-13	-4.07e-10	-3.49e-12	-3.19e-07	-7.87e-12	3.06e-09	-1.21e-13	5.74e-13	3.43e-13	-2.28e-12	-3.82e-12	7.13e-12	-4.06e-13	-5.89e-09	-2.79e-10	-1.79e-09	3.86e-11	-1.45e-06	8.48e-08	1.17e-07	-2.86e-13	1.58e-09	5.04e-12	3.81e-07	-1.03e-05	-1.09e-07	-5.64e-13	-2.75e-10	-9.95e-14	5.73e-10	6.61e-12	-1.57e-09	5.68e-11	-8.12e-10	4.01e-13	4.94e-10	4.91e-13	-5.06e-07	5.79e-09	-1.78e-09	-7.79e-08	-2.55e-11	4.24e-11	-2.55e-12	2.53e-13	-4.44e-11	2.59e-12	-2.23e-07	4.97e-15	1.22e-10	-4.16e-07	8.57e-14	7.72e-14	3.45e-10	5.7e-13	9.41e-12	-1.06e-09	-3.92e-13	9.24e-09	5.5e-08	1.77e-13	6.13e-10	-3.12e-10	-1.88e-07	-1.07e-08	-3.97e-11	-1.22e-10	5.69e-07	-2.4e-12	-3.48e-13	2.83e-13	-3.39e-13	8.01e-13	-1.16e-11	-2.54e-07	5.95e-13	3.28e-12	8.15e-10	-2.95e-11	-1.98e-08	1.22e-14	3.66e-14	2.1e-12	1.43e-12	2.02e-08	-3.13e-12	6.26e-09	-2.4e-10	-1.72e-11	4.85e-13	-8.07e-13	-2.26e-11	-5.97e-08	-3.24e-12	-1.43e-07	1.09e-07	-7.56e-12	2.63e-13	-1.86e-12	-5.85e-13	-3.85e-06	-9.35e-11	-7.74e-11	3.69e-09	7.22e-12	4.81e-13	7.46e-09	2.19e-11	3.16e-10	7.61e-12	-4.27e-08	-1.28e-10	1.4e-07	5.61e-12	-4.54e-11	4.02e-10	2.52e-09	8.49e-07	2.93e-11	-1.18e-08	1.64e-14	-1.8e-08	5.68e-11	4.41e-14	-2.16e-11	-5.64e-08	-4.52e-07	-1.24e-08	2.62e-12	-2.96e-13	-3.97e-13	-2.08e-11	-9.55e-12	2.09e-13	3.38e-10	2.55e-12	1.3e-10	1.74e-10	-2.99e-12	4.91e-13	-1.28e-10	-2.02e-09	-2.5e-07	1.01e-10	-3.44e-12	3.65e-08	9.26e-11	2.42e-07	-5.41e-10	6.21e-14	-2.31e-12	-1.06e-10	5.44e-13	-3.59e-10	-1.19e-10	-1.22e-14	1.54e-11	-2.33e-09	-1.52e-11	5.47e-15	3.33e-08	-2.87e-10	-2.94e-12	2.08e-12	3.65e-14	4.06e-12	-7.78e-13	4.71e-09	-1.9e-10	-2.06e-07	1.01e-09	1.75e-13	5.05e-11	3.02e-13	-2.55e-13	-6.37e-11	-1.08e-12	-1.6e-10	-3.88e-10	-2.73e-13	-5.55e-11	-1.18e-11	-2.5e-10	2.19e-14	-6.56e-13	8.4e-09	6.71e-14	1.21e-07	1.06e-09	-1.28e-09	5.69e-10	1.47e-12	3.75e-11	-2e-10	-5.8e-11	1.09e-12	9.77e-16	1.93e-13	1.52e-10	7.06e-12	-1.64e-08	4.58e-11	1.25e-12	-7.69e-10	7.04e-09	-1.1e-09	4.92e-07	3.83e-09	-1.73e-10	1.5e-09	-1.78e-14	6.42e-09	1.28e-11	-1.97e-09	4.78e-07	-5.7e-11	8.35e-14	-1.12e-13	-2.69e-07	6.7e-08	5.52e-10	-2.91e-12	2.3e-08	-8.56e-09	-1.3e-09	-5.46e-08	-4.96e-09	-1.13e-08	-1.27e-09	9.74e-14	-1.91e-11	-1.14e-13	1.29e-08	-4.01e-15	-5.23e-12	-4.66e-14	1.48e-08	-2.42e-08	-2.6e-10	4.48e-14	5.86e-12	1.05e-13	2.39e-14	8.11e-11	1.16e-09	2.18e-11	9.96e-09	-7.93e-12	-1.65e-11	-2.41e-11	2.95e-13	-6.18e-09	6.33e-10	1.19e-08	8.35e-13	-2.35e-10	-1.14e-09	-6.41e-13	-6.29e-08	1.34e-13	1.89e-09	4.34e-10	-4.53e-07	-1.36e-11	-4.27e-12	2.52e-12	-4.63e-13	-6.81e-12	5.52e-12	5.88e-09	-7.34e-10	2.11e-12	5.24e-09	4.73e-13	-2.1e-07	-2.27e-13	6.51e-12	-9.33e-14	1.06e-13	-2.3e-09	3.17e-10	-3.39e-12	-3.19e-15	2.12e-13	1.65e-09	-4.61e-10	-1.63e-10	-5.25e-09	2.29e-11	-7.67e-10	-2.01e-13	-3.67e-08	-1.21e-09	-1.29e-13	-2.53e-13	-1.17e-11	-5.82e-09	-5.44e-12	-9.15e-12	4.8e-13	2.88e-14	4.71e-14
361575	Bacteria	Actinobacteria	Actinomycetia	Micrococcales	Micrococcaceae	Pseudarthrobacter phenanthrenivorans Sphe3	0.8525	6	0.602141	0.338142	0.206251	0.371979	0.25863	0.266499	0.124577	0.233074	0.553285	0.118943	0.148724	0.274459	0.248049	0.272255	0.319444	0.187078	0.261424	0.00695134	0.152188	0.694698	0.146029	0.255749	0	0.189399	0.440551	0.210913	0.047619	0.00199601	0.17178	0.253552	0.534675	0.0384615	0.320589	0.146729	0.468638	0.174209	0.0902906	0.0393852	0.0873227	0.197948	0.124917	0.0804593	0.1645	0.169976	0.0366089	0.00199601	0.122872	0	0.127294	0.237954	0	0.210493	0.2885	0.0503324	0.21071	0.417207	0.265756	0.396861	0.524137	0.595948	0.346975	0.0430622	0.198075	0.0645463	0.11426	0.0367975	0.372933	0.604961	0.5113	0.246331	0.711744	0.234251	0.678803	0.701483	0.379653	0.0338164	0.0243902	0.397719	0.474017	0.157413	0.365277	0.126638	0.0485252	0.204471	0.135393	0.110088	0.0539262	0.00398406	0.349448	0.217165	0.150885	0.088423	0.00990099	0.283553	0.0243902	0.522823	0.0817264	0.0253411	0.36879	0.462993	0.165121	0.821821	0.194383	0.236058	0.128389	0.0532701	0.628576	0.285725	0.0840819	0.0291262	0.0310078	0.242424	0.112689	0.745156	0.281609	0.224556	0.202498	0.690608	0.00695134	0.0356798	0.4905	0.137668	0.0215264	0	0.00199601	0.0230527	0.0125834	-0.0380727	0.000158421	-0.0110444	0.00025155	0.000142053	-0.000725503	0.000302298	-0.0651972	-0.00183058	-0.00545113	-0.00347679	0.0034953	4.19e-05	0.00398474	-0.00293472	-0.00967678	-0.000172619	0.00634556	0.00234361	0.00364358	0.00506847	-0.000223754	0.000259115	-0.000106473	-1.64e-05	-0.0238529	-0.000965092	1.18e-06	-1.02e-06	-5.89e-07	1.06e-07	-3.83e-07	-1.96e-05	0.0645807	0.000266504	-2.96e-09	-1.04e-10	2.27e-05	0.0399506	-1.36e-05	1.08e-06	-0.00162703	-2.01e-08	0.00675935	9.1e-05	-6.59e-06	5.13e-07	-1.56e-06	-7.29e-09	2.29e-08	-1.88e-05	-4.58e-05	-0.000103753	-1.97e-05	7.77e-06	-2.81e-05	2.84e-10	-2.12e-06	1.11e-08	-3.09e-09	1.14e-05	9.51e-06	-7.91e-08	-1.25e-06	-6.13e-05	0.000157719	-3.57e-05	9.35e-07	2.11e-06	0.000233988	2.98e-05	-0.00542736	-0.000267637	0.166459	3.89e-05	-0.00610387	-0.118453	-4.5e-05	-0.00114173	2.38e-05	-4.55e-05	-0.000737247	-0.0021723	1.81e-07	1.5e-05	4.14e-09	-0.0194913	-6.34e-05	0.000580651	-1.99e-06	1.4e-06	5.42e-05	-7.74e-07	-1.28e-06	1.82e-06	0.00112962	-1.71e-05	0.000355186	0.000504985	-0.000566785	7.61e-06	-0.0001004	-9.77e-05	-1.78e-05	-2.29e-06	0.0885044	-0.00806185	5.04e-05	0.0038936	-0.00740241	0.00775897	-0.00142492	-0.00010275	-2.29e-05	0.000593333	-0.000419732	0.000251052	-1.31e-05	-0.00027638	-0.0334217	2.04e-07	6.48e-06	-0.000167026	6.38e-07	2.1e-06	-6.58e-06	2.68e-06	-7.46e-06	6.96e-07	0.000123862	5.97e-05	-8.06e-09	-0.00212139	-0.00966995	-0.000313844	1.57e-06	-0.000120572	-0.00113949	-1.38e-05	-0.000656371	6.3e-05	2.66e-06	-1.66e-05	-1e-07	-0.000237389	-2.06e-07	-5.47e-05	0.000303141	-0.0169282	1.12e-07	0.00758083	-1.64e-05	5.87e-06	7.17e-08	-1.32e-05	5.45e-08	2.14e-08	8.37e-08	-4.87e-05	1.85e-07	-3.38e-09	-3.23e-08	-8.14e-08	1.48e-08	1.49e-07	6.88e-05	0.0010731	2.23e-11	2.16e-09	-0.000341562	-9.38e-09	-1.53e-09	8.21e-12	-1.06e-07	2.06e-08	8.92e-07	1.78e-10	3.9e-07	-1.6e-08	4.48e-08	4.71e-08	-6.78e-07	-6.38e-11	2.61e-10	4.81e-08	1.61e-08	7.09e-06	-2.88e-08	-3.63e-08	-4.09e-10	1.11e-06	0.00110988	-2.1e-10	8.39e-08	-4.24e-11	-2.57e-12	2.03e-06	-6.8e-06	-2.87e-07	-2.05e-07	-3.42e-07	-1.6e-13	-8.34e-06	-1.57e-06	-2.72e-06	0.0417916	1.56e-07	2.41e-10	7.74e-09	3.11e-06	-3.41e-09	-1.35e-06	-1.05e-09	8.18e-06	-9.38e-07	1.37e-06	9.51e-06	-2.23e-05	-8.71e-08	3.22e-11	1.99e-09	7.58e-05	-3.26e-06	-2.72e-05	0.298283	0.00756973	-0.000184886	-1.37e-07	7.38e-08	-1.71e-05	9.78e-06	-3.1e-06	-4.32e-07	7.62e-07	0.00870026	-0.0525973	-6.17e-05	-1.55e-06	-7.41e-09	8.83e-09	0.00341063	6.35e-09	1.58e-09	8.7e-09	-1.76e-07	7.36e-06	-7.93e-07	2.11e-05	-3.84e-05	-6.02e-05	1.65e-07	3.93e-06	1.64e-07	-1.11e-07	3.73e-07	-5.76e-09	-8.37e-07	1.68e-09	2.89e-09	-3.43e-09	-5.56e-06	-4.66e-07	-1.02e-05	5.89e-08	-3.65e-08	-2.71e-09	-1.63e-09	2.64e-06	1.76e-11	5.18e-06	-3.82e-07	1.53e-06	-5.39e-06	-1.97e-10	-2.26e-06	-6.3e-05	4.39e-09	5.52e-05	7.15e-08	-1.7e-07	3.19e-11	1.17e-10	-3.07e-07	-0.000868997	-1.49e-07	2.08e-09	0.00897873	-7.92e-06	1.32e-09	-1.94e-07	-1.98e-09	1.04e-05	-1.2e-07	3.33e-07	-3.03e-08	-4.25e-09	-1.98e-06	-7.42e-11	-7.76e-09	1.39e-05	-1.3e-08	-0.000231514	4.84e-10	-3.2e-08	1.66e-07	-1.5e-08	-1.55e-06	-2.07e-07	7.01e-06	1.93e-06	-2.26e-05	-1.02e-06	1.66e-07	-3.3e-07	0.0256872	0.00207073	1.6e-07	4.98e-09	9.85e-09	-6.39e-09	3.34e-06	-5.51e-07	2.97e-08	-6.57e-06	1.88e-11	2.87e-10	2.5e-08	-1.86e-05	2.16e-09	1.02e-10	2.49e-07	7.05e-11	-8.36e-12	-1.9e-09	-2.38e-06	3.49e-13	-7.7e-10	-2.66e-10	-1.04e-06	1.34e-10	0.00036571	3.54e-09	2.23e-07	-6.01e-12	1.94e-05	-1.98e-07	1.14e-06	2.8e-07	-1.43e-07	1.46e-09	0.000345512	-0.00511125	-5.06e-10	-8.65e-06	-7.17e-08	5.42e-09	-4.09e-07	1.59e-07	-6.35e-06	-0.00328707	3.1e-05	6.21e-08	-6.95e-07	3.32e-10	1.13e-05	2.33e-11	-7.14e-05	1.51e-16	-8.4e-09	-2.73e-09	2.57e-06	-3.29e-07	-8.27e-05	3.56e-07	1.52e-11	-8.89e-09	-1.02e-10	1.54e-10	6.34e-07	1.11e-10	-1.85e-13	-5.57e-10	5.77e-11	-1.17e-06	-3.12e-15	-2.85e-11	-2.82e-08	-9.09e-12	-8e-11	-2.56e-11	8.69e-07	1.05e-10	5.4e-10	-1.72e-09	-5.88e-11	-2.85e-10	-1.14e-09	-2.8e-11	2.43e-12	-1.66e-11	5e-12	1.25e-13	-1.55e-14	3.85e-13	1.99e-12	2.34e-11	1.16e-13	-3.9e-14	-2.84e-11	-1.57e-14	-3.59e-12	3.46e-11	2.55e-09	-1.86e-12	2.02e-13	-2.53e-10	3.7e-10	2e-09	-2.08e-05	-4.2e-11	-1.32e-09	-9.41e-11	2.63e-15	1.84e-11	6.06e-08	-1.24e-10	2.68e-12	1.65e-11	2.77e-08	-6.69e-11	-6.38e-13	-7.66e-14	-8.61e-07	-4.31e-07	0.000139454	-5.01e-10	-3.37e-14	-1.55e-08	-3.75e-14	-3.13e-07	4.13e-10	2.78e-10	-1.39e-10	6.69e-11	0.00263447	-1.24e-09	-9.31e-10	6.57e-10	3.04e-07	6.82e-06	-1.08e-08	-1.49e-09	2.38e-12	-2.94e-11	-3.54e-11	-1.49e-08	2.65e-05	1.32e-08	5.7e-10	0.00020964	-2.07e-07	-1.77e-06	-8.15e-05	1.71e-12	-3.07e-08	1.59e-10	6.19e-07	2.66e-07	1.38e-06	3.41e-06	-1.48e-05	1.69e-11	-5.48e-10	1.59e-08	-5.58e-10	0.000487725	-1.94e-13	-1.34e-07	9.37e-09	-1.27e-09	1.25e-08	3.9e-11	6.98e-10	2.75e-10	-2.15e-09	2.25e-11	1.83e-06	2.58e-07	5.59e-09	-0.000184266	-0.00227156	5.95e-12	3.87e-08	1.72e-07	5.02e-09	6.68e-08	1.51e-10	-4.01e-09	-1.25e-10	-6.3e-09	-2.41e-05	-2.76e-10	-0.0457085	-3.15e-09	8.34e-06	-1.25e-06	5.33e-06	-8.05e-06	5.59e-10	3.92e-08	1.48e-07	3.46e-10	1.12e-09	-7.76e-09	2.88e-07	-1.99e-07	1.37e-06	9.96e-09	4.58e-08	-4.75e-09	2.48e-05	-2.61e-07	2.6e-07	2.92e-07	-1.23e-08	-1.38e-08	-1.86e-12	1.41e-08	-1.21e-08	5.87e-11	5.87e-10	-1.56e-06	2.09e-06	0.000616548	3.1e-10	3.14e-10	2.09e-09	2.53e-08	1.72e-09	-4.2e-06	5.6e-07	-1.23e-10	9.19e-11	-4.77e-07	1.8e-08	-1.51e-08	-1.02e-14	4.29e-10	7.14e-10	2.69e-08	-1.11e-07	3.13e-08	-6.78e-08	-3.05e-07	5.3e-11	0.000595073	1.2e-11	-2.13e-13	1.44e-05	-1.27e-10	2.85e-12	-1.41e-09	6.93e-10	-5.57e-10	-1.8e-10	-6.93e-11	-2.47e-11	1.48e-09	-1.31e-08	-4.16e-12	2.95e-09	2e-11	-1.73e-10	5.83e-11	2.61e-08	2.2e-11	1.67e-12	-1.58e-10	-1.62e-10	-0.00305277	-1.82e-11	-7.73e-11	1.41e-15	-0.000154098	-8.06e-09	-5.6e-10	5.82e-07	-1.84e-11	7.37e-09	-9.99e-11	9.77e-09	-7.48e-08	5.74e-08	-4.05e-10	2.12e-10	-2.77e-11	-1.48e-09	2.37e-08	2.19e-09	3.75e-10	-3.46e-07	-2.19e-09	-0.00044338	3.32e-07	-1.01e-11	4.55e-10	4.51e-10	-2.7e-12	-2.71e-10	-4.96e-09	5.09e-11	-1.31e-10	3.16e-08	-1.09e-06	-2.71e-09	1.23e-13	-2.31e-10	1.21e-11	-2.41e-14	3.94e-08	-2.91e-07	-1.28e-11	7.54e-09	-7.58e-08	3.11e-15	-7.78e-10	-2.74e-09	3.02e-14	3.41e-07	2.16e-12	3.74e-10	-0.010767	-1.35e-07	-2.13e-08	-4.25e-08	-6.86e-11	-9.3e-09	9.37e-09	0.0196283	6.15e-12	-1.76e-08	5.4e-06	-7.43e-07	2.52e-08	8.77e-14	-0.00216526	1.08e-11	1.42e-13	-7.03e-10	1.76e-15	1.44e-12	-4.46e-10	1.96e-15	-7.48e-11	1.91e-11	-6.05e-12	6.49e-13	-5.36e-08	-7.5e-13	-3.5e-11	-1.93e-11	-4.31e-11	6.85e-10	7.74e-12	9.84e-15	-4.36e-11	-8.72e-11	2.02e-11	7.52e-16	-1.34e-08	2.76e-12	2.87e-10	-1.08e-05	3.36e-08	-1.72e-12	4.53e-14	-1.29e-15	3.83e-09	6.25e-14	3.6e-07	-2.84e-11	-4.89e-13	-1.39e-12	2.35e-08	-1.39e-07	-0.000775144	1.77e-10	-4.91e-05	-1.08e-08	1.16e-11	6.44e-12	2.26e-11	-7.03e-09	5.96e-13	-1.95e-09	0.0015973	-3.38e-06	3.93e-05	-2.97e-11	-2.28e-12	5.22e-15	-7.42e-09	4.89e-09	0.000266916	-1.18e-12	-3.09e-11	-1.51e-14	8.15e-11	9.04e-13	7.22e-09	6.99e-05	2.78e-08	2.27e-06	1.89e-07	-8.49e-12	8.42e-13	5.71e-11	-2.7e-10	1.97e-12	-4.9e-15	-2.46e-06	6.08e-13	8.06e-11	-7.92e-14	1.17e-11	-0.000207999	-6.16e-15	-2.08e-10	8.17e-10	-2.07e-07	7.68e-06	2.48e-12	-7.63e-11	6.94e-10	-1.68e-10	5.58e-11	7.88e-11	9.99e-11	-7.91e-08	-4.11e-10	-6.73e-11	6.74e-09	1.6e-13	-8.5e-14	-5.33e-09	-1.1e-11	1.31e-12	2.19e-11	-6.06e-16	1.39e-06	-6.19e-12	-1.82e-10	1.04e-07	1.08e-08	2.98e-11	-8.28e-12	-5.7e-09	6.82e-11	-5.17e-05	1.2e-08	1.57e-09	2.73e-07	-1.05e-10	1.81e-09	-1.18e-12	8.42e-13	4.7e-12	8.69e-11	-1.15e-15	-5.84e-09	-1.63e-11	6.19e-09	2.43e-14	-6.39e-11	7.89e-10	2.2e-07	1.7e-09	2.41e-12	-2.95e-11	-2.43e-09	7.67e-08	-1.4e-10	-1.18e-08	-3.64e-10	8.39e-11	2.56e-11	1.13e-12	-1.71e-13	1.8e-09	1.21e-07	1.03e-07	-2.55e-09	1.24e-10	2.97e-09	3.1e-08	-1.2e-08	-6.12e-08	-1.02e-09	-3.39e-07	-4.89e-06	-0.000263291	1.29e-07	8.59e-06	7.27e-09	-1.02e-11	-1.83e-11	-1.84e-10	-3.4e-10	-0.000355985	4.41e-10	1.02e-09	-1.26e-11	-4.96e-09	-3.48e-09	-2.24e-08	-7.48e-09	2.29e-08	1.42e-09	-1.5e-12	-5.54e-10	2.56e-11	-8.44e-09	-5.85e-13	6.77e-07	-8.35e-09	-1.62e-07	6.46e-09	-1.28e-08	0.000190517	-8.41e-10	-7.42e-11	-2e-10	1.25e-06	1.48e-09	-2.53e-10	-1.16e-10	-1.07e-06	-3.28e-10	-7.58e-11	-1.66e-09	-2.13e-05	3.39e-07	1.82e-12	-3.07e-09	-0.00187011	4.11e-08	1.43e-07	5.61e-09	1.22e-09	1.8e-07	-2.91e-11	3.47e-10	1.37e-09	-0.00103196	-1.01e-07	8.69e-05	2.28e-14	1.33e-10	1.02e-06	-2.49e-13	-1.11e-10	5.41e-11	-6.95e-14	-4.39e-11	5.06e-09	-5.05e-12	1.69e-13	1.19e-11	7.44e-11	-7.67e-11	-7.85e-13	-4.36e-14	-0.000527225	4.17e-07	1.15e-07	2.57e-11	8.2e-10	0.0191604	-0.00999984	-0.156845	4.57e-10	1.44e-11	8.88e-12	5.7e-10	-1.9e-07	3.58e-13	2.81e-07	6.6e-08	-1.81e-12	7.97e-11	-4.54e-12	1.13e-09	-5.57e-14	-1.38e-09	2.16e-08	5.11e-10	-1.32e-06	-0.106931	0.0110151	4.02e-09	1.94e-12	6.39e-10	6.87e-10	-1.4e-05	2.48e-08	-1.05e-09	1.08e-09	4.81e-10	-3.44e-05	7.15e-08	1.1e-08	-2.02e-11	-7.6e-07	-4.21e-08	2.11e-11	1.07e-09	-9.39e-05	-9.28e-11	-1.28e-08	-1.82e-10	2.37e-07	-4.83e-07	3.55e-10	1.45e-05	-7.35e-13	-6.96e-07	-9.64e-09	4.89e-11	3.38e-10	4.28e-05	-1.48e-07	3.05e-13	-9.76e-11	-6.78e-12	-0.000533632	6.68e-08	-1.23e-07	1.88e-06	-4.64e-08	-2.56e-08	5.67e-09	9.38e-07	4.99e-10	-7.9e-12	-1.55e-10	3.07e-10	7.22e-07	1.88e-11	1.52e-07	-7.05e-13	-1.39e-11	7.72e-11	-3.35e-08	-2.31e-12	5.91e-12	3.11e-11	1.08e-11	-2.82e-08	-2e-11	-5.46e-10	1.91e-08	1.91e-10	-4.97e-06	-4.62e-12	1.51e-05	-1.13e-12	7.29e-11	1.37e-09	-3.96e-11	2.07e-10	-6.28e-10	6.93e-13	1.36e-10	2.87e-08	-5.29e-11	-5.6e-10	5.2e-05	-2.13e-08	4.19e-06	-1.5e-11	-0.015758	-0.0775676	-6.74e-12	-7.58e-12	-7.86e-10	0.00490374	7.35e-05	-1.39e-09	5.64e-11	1.82e-08	3.26e-07	3.62e-09	1.65e-09	4.35e-07	1.29e-10	5.22e-10	-3.97e-06	-3.31e-11	-3.26e-12	1.21e-13	8.02e-12	0.00060378	2.78e-14	-4.41e-13	1.94e-11	-1.12e-08	1.5e-07	6.6e-10	-1.81e-11	1.25e-07	2.48e-10	-6e-05	-1.04e-12	3.53e-12	-9.46e-11	-5.87e-12	-8.85e-13	-5.15e-09	7.13e-07	8.36e-13	-0.000326282	2.32e-10	0.000107931	-6.52e-09	3.08e-12	-3.05e-12	-0.0011927	-3.2e-10	6.56e-15	-3.34e-11	6.6e-09	3.99e-12	-1.14e-07	-1.04e-10	-8.07e-12	1.65e-10	1.64e-09	-1.21e-14	2.69e-12	2.14e-10	-1.71e-11	1.9e-10	5.34e-10	4.65e-15	2.85e-08	5.37e-11	-7.53e-06	1.57e-09	-1.15e-09	3.05e-11	3.84e-13	1.76e-12	1.84e-11	1.35e-10	-3.62e-11	-3.77e-12	-3.01e-09	-1.77e-08	-6.44e-13	1.3e-11	-4.95e-12	-2.48e-07	-3.25e-12	-2.79e-08	1.58e-12	-2.79e-15	-1.22e-12	4.97e-15	5.2e-13	3.7e-15	1.72e-12	2.28e-09	3.8e-12	-2.42e-14	3.38e-14	4.57e-11	-1.47e-15	-1.4e-09	-1.31e-10	-3.97e-12	-1.01e-14	4.17e-12	2.71e-11	-6.74e-15	9.77e-15	-2.52e-09	1.2e-12	5.18e-15	-5.22e-09	1.07e-13	3.61e-05	-0.000123618	-3.97e-15	-2.81e-06	6.82e-11	6.09e-12	-1.26e-10	2.33e-15	2.05e-14	-5.87e-09	-7.36e-11	-5.1e-12	1.21e-10	4.75e-13	2.59e-09	-4.1e-11	-2.21e-11	-1.38e-09	-4.42e-12	-7.41e-12	-6.38e-11	8.85e-11	4.5e-15	9.15e-14	9.34e-13	1.36e-10	-6.27e-15	-2.54e-10	-4.87e-12	4.48e-07	-7.36e-12	8.81e-09	6.88e-11	-1.41e-11	-1.68e-13	1.55e-10	-2.23e-13	2.96e-08	-7.07e-07	1.16e-07	7.43e-15	-1.07e-08	4.61e-07	-4.95e-10	-3.78e-12	1.98e-09	8.74e-08	-1.18e-12	1.41e-11	-1.37e-12	-3.35e-08	-0.000150666	-0.0534697	1.29e-08	-1.11e-13	0.000134258	2.39e-13	2.83e-10	9.06e-13	-7.63e-10	1.29e-11	6.26e-11	-2.28e-15	-1.91e-09	1.28e-13	1.04e-09	-2.15e-10	9.1e-11	-1.11e-11	-8.14e-10	1.47e-09	-1.3e-11	1.27e-05	-1.05e-11	2.85e-11	5.18e-08	2.03e-13	4.36e-15	-1.34e-13	3.82e-14	-1.82e-11	2.87e-14	-6.87e-11	-9.31e-15	-4.46e-13	1.64e-08	1.41e-10	-2.5e-13	-8.62e-13	-6.54e-15	-1.87e-11	4.52e-14	6.21e-12	1.2e-16	2.96e-10	-8.4e-13	-2.37e-11	1.3e-14	-9.1e-14	-8.29e-16	-3.23e-15	2.12e-16	2.86e-15	4.44e-14	-2.5e-10	6.03e-14	-1.46e-15	-7.23e-13	-1.43e-13	-1.81e-11	-9.37e-16	-2.94e-15	-2.3e-14	2.29e-10	-3.24e-15	5.28e-15	-1.25e-10	-4.87e-15	1.42e-13	-3.05e-06	-3.28e-14	-3.34e-17	-4.82e-14	1.02e-13	-2.42e-09	1.28e-15	-8.23e-15	2.26e-15	-1.14e-07	-6.19e-15	-2.44e-14	-1.2e-14	8.67e-14	4.66e-08	-8.38e-12	9.71e-13	9.46e-12	-1.14e-09	-8.76e-16	9.46e-15	-1.04e-15	-8.17e-11	1.06e-09	2.7e-10	-6e-08	-1.64e-15	2.2e-07	8.47e-13	-6.34e-14	1.04e-14	-6.45e-10	2.41e-10	-2.6e-15	-4.39e-15	2.03e-08	-1.3e-09	5e-15	-3.53e-09	-1.06e-09	2.21e-13	-1.69e-14	2.71e-07	-1.84e-06	-5.63e-09	-1.73e-15	2.58e-10	-9.12e-12	-7.81e-16	2.69e-12	6.74e-08	-1.4e-11	-7.73e-14	-2.49e-12	3.81e-14	-9.55e-07	5.05e-16	-4.71e-12	-1.59e-11	-6.25e-13	-1.95e-12	-1.54e-13	6.47e-13	-3.06e-13	7.77e-13	-4.45e-10	-7.1e-11	4.52e-11	2.44e-14	1.25e-12	5.75e-07	4.96e-09	-3.29e-12	-9.16e-12	3.35e-12	-1.66e-12	0.000425418	5.69e-13	-4.76e-12	-8.48e-10	-5.55e-13	5.14e-14	1.2e-11	4.35e-12	-1.41e-15	3.47e-11	-0.000587501	-1.26e-12	-1.91e-13	1.27e-10	4.31e-14	-3.68e-11	1.83e-12	1.18e-09	-2.42e-12	-1e-08	7.61e-14	3.81e-12	-1.37e-12	2.58e-12	-5.28e-12	3.62e-10	-9.68e-09	8.19e-10	1.25e-13	-1.82e-08	1.01e-10	8.12e-13	-3.47e-15	1.91e-11	1.37e-10	-3.04e-09	5.09e-13	3.18e-14	2.55e-06	1.18e-08	2.35e-10	1.94e-09	-6.68e-13	1.51e-06	2.31e-09	-2.94e-11	4.9e-13	1.02e-08	-4.77e-13	5.98e-12	5.89e-11	4.8e-14	-2.71e-12	4.03e-08	-6.22e-12	-9.4e-13	-5.04e-14	2.7e-10	-4.95e-06	-8.37e-13	2.54e-12	-2.35e-12	1.82e-12	-6.03e-09	8.14e-15	-5.49e-15	1.12e-08	-9.89e-11	1.06e-13	-5.18e-14	-9.37e-13	2.49e-10	3.34e-11	-2.36e-12	-1.57e-08	-9.57e-13	1.64e-06	8.04e-09	2.29e-12	-4.5e-11	9.01e-15	-2.11e-13	7.54e-06	-4.55e-12	1.82e-06	-3.25e-06	-3.35e-11	2.42e-14	6.98e-12	-1.36e-11	7.66e-12	2.91e-10	5.09e-14	9.8e-10	8.81e-12	-2.13e-08	-3.53e-14	1.36e-05	0.000169942	1.12e-11	9.1e-13	2.33e-08	5.6e-12	1.74e-11	-1.05e-08	-7.37e-11	-5.49e-11	-3.87e-10	-2.59e-11	5.81e-15	3.56e-10	-2.76e-09	-8.84e-11	-7.59e-11	-2.89e-10	2.5e-08	2.26e-09	-1.69e-10	-1.05e-12	6.9e-13	2.63e-10	4.23e-10	-1.85e-13	-7.18e-10	-1.12e-08	1.64e-11	5.35e-13	-1.09e-12	9.02e-11	2.41e-08	1.31e-08	-2.86e-14	-9.85e-06	2.65e-09	6.4e-11	3.2e-13	1.26e-05	1.49e-12	1.17e-08	4.66e-06	-6.37e-11	-4.74e-13	-2.19e-13	1.56e-10	-2.95e-10	2.35e-13	-0.253041	5.83e-07	-4.11e-05	-4.95e-09	2.74e-11	1.33e-08	1.23e-12	-1.75e-11	9.45e-13	-5.35e-14	6.94e-11	9.1e-11	-4.33e-06	-4.76e-10	-3.09e-05	-6.54e-10	4.17e-10	3.14e-13	2.45e-08	2.74e-06	-7.84e-12	-3.63e-14	-1.32e-12	3.79e-07	-1.3e-14	-2.64e-12	-1.73e-10	3.02e-11	1.82e-05	-1.36e-08	4.84e-11	-2.49e-06	7.75e-12	-6.95e-13	9.49e-12	-1.84e-11	-1.11e-10	-8.89e-09	-3.11e-11	-2.76e-12	-9.01e-13	3.52e-07	4.66e-08	8.92e-15	1.4e-11	4.51e-09	-2.51e-08	2.36e-09	-8.76e-10	3.74e-12	-1.54e-10	5.65e-14	6.48e-10	-1.93e-05	3.44e-07	-2.08e-10	-4.46e-11	-5.47e-14	-7.59e-14	2.3e-12	1.11e-10	2.44e-09	-1.67e-11	1.23e-09	3.85e-11	-2.68e-13	2.92e-10	1.14e-11	1.5e-12	-1.04e-13	1.51e-09	4.05e-13	-1e-08	2.36e-12	-1.89e-14	1.42e-10	-4.62e-07	-7.26e-15	-3.19e-10	1.43e-10	3.6e-11	-4.81e-11	2.19e-10	7e-12	-7.36e-15	-1.33e-13	-3.61e-12	-1.73e-13	1.57e-11	-6.76e-12	3.75e-09	1.07e-12	-6.26e-13	-6.96e-11	-9.03e-12	9.55e-12	-1.21e-12	1.07e-07	1.18e-11	1.79e-12	1.02e-15	-8.44e-08	1.67e-08	-2e-12	1.25e-13	3.9e-10	7.96e-10	1.3e-12	-2.07e-12	-5.61e-09	1.34e-13	-1.07e-10	5.5e-13	1.46e-12	-4.7e-11	-1.25e-09	1.12e-13	-2.31e-12	3.41e-07	-1.57e-10	-5.79e-13	-2.39e-09	3.43e-13	-8.51e-09	1.51e-12	-3.77e-15	1.3e-11	-1.39e-05	-3e-12	8.43e-11	7.2e-14	-2.85e-13	1.02e-09	6.42e-11	-2.92e-14	4.69e-08	2.31e-13	7.85e-14	-3.78e-10	-4.43e-13	1.09e-09	1.08e-12	-3.66e-11	9.93e-09	2.61e-10	2e-12	1.77e-10	1.21e-08	1.3e-08	-5.48e-06	-8.72e-13	1.13e-12	7.57e-14	-1.87e-10	-2.76e-08	3.93e-07	-1.55e-08	9.8e-09	9.97e-11	1.65e-12	-2.6e-13	-6.74e-11	-1.83e-12	-8.64e-10	1.48e-13	1.68e-08	-5.76e-12	7.57e-13	-1.15e-12	-2.18e-08	-5.48e-13	-7.9e-13	-3.68e-12	6.87e-14	6.3e-15	-1.59e-09	-2.35e-13	-2.48e-10	3.89e-13	4.02e-15	-1.9e-08	-1.22e-09	3.02e-14	1.01e-10	4.7e-09	-9.81e-07	8.51e-13	-6.07e-10	8.1e-11	-2.87e-12	1.54e-13	1.54e-14	9.1e-12	-9.8e-10	2.1e-13	2.61e-15	-8.81e-17	1.19e-13	5.46e-08	-1.94e-10	-3.16e-11	-5.83e-06	4.78e-11	1.08e-10	-2.91e-14	-4.07e-16	6.26e-12	-1.29e-09	8.61e-15	3.45e-10	-3.43e-12	-3.48e-15	-2.87e-12	1.24e-10	-8.81e-10	-6.2e-15	-5.97e-08	4.71e-13	2.86e-07	9.69e-11	2.95e-11	8.1e-14	-7.31e-12	-5.5e-15	2.27e-12	-5.44e-14	-7.45e-12	1.61e-12	3.29e-13	5.2e-11	-3.78e-14	1.39e-14	1.11e-14	-7.51e-10	6.33e-11	0.0726978	9.04e-13	-1.18e-08	1.69e-09	1.75e-13	1.29e-12	-5.51e-11	-3.5e-13	-1.5e-13	-2.97e-14	1.48e-13	4.4e-13	1.44e-11	-4.79e-07	-2.37e-10	-5.6e-13	-2.86e-14	1.09e-09	-1.35e-08	-5.83e-14	1.57e-10	-4.43e-13	1.03e-14	1.7e-12	-9.57e-15	-2.57e-11	1.37e-14	7.52e-15	6.16e-14	2.99e-12	-6.78e-09	-6.47e-12	2.72e-11	7.01e-11	5.84e-15	1.9e-13	9.4e-13	-2.3e-11	9.26e-15	-4.28e-12	-8.52e-16	8.69e-15	-1.91e-15	5.16e-13	1.47e-13	1.03e-13	5.97e-14	-4.4e-11	1.86e-12	-9.64e-12	-9.4e-11	-2.07e-13	1.53e-11	-4.62e-12	-6.05e-07	8.88e-14	-7.9e-17	-2.47e-15	3.52e-06	3.97e-10	-8.44e-15	1.02e-11	-3.05e-12	-5.23e-11	2.67e-15	5.55e-13	7e-13	-6.86e-10	-5.36e-14	6.33e-15	8.22e-10	1.44e-14	-8.78e-11	9.76e-10	2.3e-15	-4.51e-14	1.29e-13	2.25e-12	-1e-11	7.87e-14	2.93e-12	1.68e-10	-2.19e-14	1.08e-11	2.19e-12	4.15e-14	1.92e-14	-2.94e-15	-5.4e-11	-2.81e-13	1.32e-14	5.63e-10	-2.03e-14	3.55e-14	7.47e-14	-8.83e-15	-3.14e-15	-1.18e-14	8.95e-15	1.42e-14	-5.76e-15	-5.04e-16	1.46e-14	6.95e-09	9.59e-11	-1.7e-14	3.75e-14	-7.09e-15	-7.94e-13	3.51e-13	1.22e-10	1.34e-13	1.9e-15	9.7e-11	4.37e-15	1.13e-15	3.92e-15	4.03e-11	-1.97e-10	-3.54e-14	-3.3e-15	-7.16e-15	-9.04e-12	1.13e-15	1.25e-14	4.02e-13	1.53e-14	1.2e-14	-2e-10	-4.42e-15	-1.32e-11	-1.28e-12	1.42e-10	-1.81e-13	-1.17e-15	1.1e-13	-2.75e-14	1.4e-14	6.57e-14	-5.39e-15	7.06e-14	-9.55e-15	-1.16e-14	-2.41e-13	-9.83e-15	7.61e-15	1.42e-14	2.09e-14	4.96e-12	5.95e-13	1.09e-08	-1.02e-14	-2.33e-10	-4.47e-12	-6.84e-15	2.06e-14	1.31e-14	-1.11e-08	-0.00326268	6.72e-15	-1.28e-14	2.12e-12	2.68e-15	2.83e-15	-4.2e-15	-3.78e-15	-2.69e-13	1.21e-14	-1.39e-12	-2.49e-14	3.61e-12	1.28e-14	-5.34e-14	-2.01e-09	-4.13e-15	-3.3e-11	3.04e-15	1.44e-14	-8.95e-15	-9.09e-13	5.47e-15	-2.84e-15	-5.3e-14	1.73e-15	6.58e-15	-1.3e-14	2.01e-12	1.56e-12	-1.26e-15	-1.18e-09	2.12e-15	1.06e-14	-3.75e-15	2.09e-14	1.74e-14	2.51e-14	-1.72e-14	-1.16e-13	-2.23e-13	-2.1e-13	2.99e-14	-1.71e-14	-3.3e-15	9.49e-16	8.86e-12	1.19e-11	-1.29e-14	7.99e-15	-8.87e-15	-6.28e-14	1.56e-14	4.53e-14	4.44e-15	2.73e-14	-1.53e-14	-1.95e-14	1.12e-11	2.18e-13	-4e-15	1.1e-14	1e-12	2.95e-13	-4.42e-14	1.4e-13	-5.25e-10	-8.82e-16	5.91e-10	-1.62e-10	-3.23e-12	2.93e-11	-2.45e-14	-1.82e-13	-2.3e-13	2.72e-15	2.39e-14	-1.33e-10	-2.02e-13	-6.35e-15	-1.83e-14	-1.01e-14	-3.76e-14	-2.05e-09	-2.94e-12	3.01e-14	1.9e-14	2.18e-14	2.69e-10	1.27e-11	2.62e-11	6.98e-15	-3.98e-14	9.36e-15	-3.05e-10	5.29e-14	-1.6e-09	-2.04e-15	8.8e-12	2.16e-08	1.96e-13	-2.37e-12	1.46e-08	3.71e-15	-3.25e-10	1.11e-08	4.48e-13	1.88e-12	9.69e-15	-1.43e-12	-1.18e-12	9.52e-14	-1.51e-13	1.29e-08	5.27e-13	2.09e-12	2.65e-14	1.22e-12	-1.37e-10	4.07e-12	-1.49e-08	7.24e-12	-2.35e-06	-1.27e-06	2.06e-12	-2.97e-12	-4.76e-12	-0.841192	-6.16e-08	-4.64e-11	5.5e-11	-3.46e-13	1.1e-10	3.67e-11	-6.31e-14	6.97e-13	6.74e-11	8.32e-15	-1.15e-13	4.67e-14	-8.67e-14	-1.78e-13	-1.25e-14	-7.51e-13	-1.02e-13	-6.75e-10	-7.5e-14	8.76e-14	1.76e-11	-5.95e-11	-3.34e-15	-3.22e-10	5.1e-14	-2.36e-10	-2.09e-09	5.27e-14	-5.08e-11	-1.2e-13	2.07e-14	3.28e-14	1.94e-12	1.61e-14	-2.74e-14	1.97e-11	3.71e-14	3.28e-12	-3.59e-15	-8.41e-12	-3.78e-15	-4.13e-10	2.48e-14	-7.54e-15	-8.18e-14	-1.32e-14	-1.99e-14	5.28e-15	-2.81e-14	-3.81e-12	-2.12e-15	1.33e-14	1.15e-14	-4.08e-14	-7.3e-15	1.56e-14	-1.82e-13	9.89e-13	5.96e-13	-3.89e-12	-1.26e-13	6.12e-09	-4.74e-08	-2.52e-14	4.22e-14	9.1e-15	1.01e-14	-1.46e-13	1.54e-13	5.68e-12	-2e-14	2.95e-10	8.44e-12	7.31e-13	-9.84e-13	-5.24e-12	-9.34e-13	-1.73e-10	-1.99e-13	1.07e-10	5.57e-09	-1.26e-14	9.54e-11	-2.29e-14	6.68e-13	9.31e-11	-1.64e-15	-6.78e-14	2.95e-13	-9.45e-14	-1.38e-13	-2.24e-08	2.06e-14	-1.72e-14	2.41e-10	3.38e-14	-3.23e-14	-2.45e-14	-4.09e-14	9.39e-14	-1.73e-14	-3.98e-14	-2.58e-14	-1.16e-14	0.121967	2.31e-12	-4.08e-14	-3.31e-09	8.55e-15	-7.61e-15	9.91e-11	2.46e-14	3.96e-15	-3.15e-13	-1.77e-14	-5.07e-15	-1.89e-11	4.9e-14	-1.41e-14	-4.72e-13	3.88e-13	-4.62e-13	5.62e-10	-6.23e-12	-4.37e-13	-1.64e-14	5.85e-14	4.98e-14	-1.06e-14	-5e-14	-8.42e-15	6.37e-14	2.03e-14	2.11e-12	8.56e-13	5.26e-15	-3.64e-14	-3.95e-11	1.42e-15	7.34e-13	-1.18e-12	-1.26e-11	1.15e-14	-4.82e-12	-9.88e-16	2.27e-13	-7.09e-15	1.82e-10	-2.78e-12	-9.02e-13	-3.22e-13	1.21e-14	1.14e-14	1.4e-13	5.25e-16	8.26e-15	1.26e-14	-1.61e-14	2.13e-14	-4.92e-15	-1.9e-11	-1.95e-10	2.72e-13	1.07e-07	-2.85e-15	7.52e-15	1.34e-14	6.16e-14	1.6e-15	-5.44e-13	3.09e-14	-8.29e-13	9.72e-12	-1.59e-15	-4.11e-13	-9.17e-14	-3.08e-14	-7.95e-14	4.07e-12	-4.62e-13	-2.9e-10	4.75e-14	-4.57e-13	3.1e-13	1.96e-10	3.94e-12	7.55e-11	3e-11	-1.73e-14	7.37e-13	-2.51e-12	-3.5e-10	-3.41e-14	1.56e-10	-5.33e-12	5.46e-11	7.17e-08	5.2e-14	1.67e-15	1.2e-13	3.75e-14	-6.73e-15	4.43e-10	1.76e-14	9e-15	-2.6e-14	2.73e-12	-9.86e-15	-4.17e-14	-1.79e-11	2.55e-14	-1.99e-14	1.57e-14	4.58e-14	7.92e-14	6.43e-12	-1.23e-12	-2.23e-14	-4.65e-14	-4.71e-15	-1.39e-14	1.55e-10	3.02e-11	4.21e-13	-4.33e-13	-1.94e-10	-1.73e-12	-2.54e-10	-1.41e-14	-4.32e-14	-4.38e-08	-1.22e-15	-3.98e-10	2.12e-14	-9.87e-14	4.07e-13	8.1e-15	4.41e-14	2.18e-14	-2.29e-10	9.08e-10	-2.93e-14	2.98e-08	-2.67e-14	-9.28e-11	8.67e-10	1.47e-11	4.16e-09	2.44e-10	1.13e-11	-4.22e-14	9.42e-15	7.62e-13	-2.68e-15	3e-14	-3.62e-15	4.99e-14	1.71e-13	-3.3e-14	-2.7e-14	5.82e-15	1.17e-09	2.64e-14	-3.6e-10	2.34e-15	7.76e-15	1.11e-13	-2.04e-13	-5.48e-13	-1.75e-14	4.6e-14	-4.06e-14	-4.17e-14	-1.36e-11	-2.39e-10	-1.44e-14	-6.89e-15	2.34e-14	5.31e-14	1.22e-13	-3.15e-11	-1.34e-13	1.99e-14	2.61e-14	-8.67e-12	-6.25e-14	-6.62e-14	-8.6e-14	-4.85e-11	3.8e-14	9.77e-12	1.93e-13	8.72e-14	-2.08e-14	6.59e-14	5.76e-14	2.86e-14	-4.19e-14	3.81e-15	-4.51e-12	4.74e-13	4.1e-14	1.19e-10	-6.52e-14	1.42e-12	-7.54e-10	-4.96e-14	-1.21e-08	-1.57e-14	7.15e-11	2.26e-15	-1.16e-13	-8.34e-14	-1.5e-06	-1.23e-13	4.23e-12	-3.88e-10	-1.36e-14	-4.81e-14	-1.18e-14	-1.59e-11	1.35e-12	9.22e-14	2.51e-14	-1.76e-13	-2.07e-10	1.12e-11	-2.27e-14	1.76e-13	4.13e-14	-1.1e-13	-5.82e-14	-8.12e-11	2.79e-13	2.86e-15	-1.79e-14	5.41e-15	-1.91e-14	-1.32e-13	-1.29e-12	-2.33e-10	-1.4e-13	1.13e-13	-1.49e-13	-3.66e-13	-2.06e-11	-9.96e-12	8.78e-14	-1.15e-13	6.2e-13	2.43e-11	1.2e-13
362787	Bacteria	Chlamydiae	Chlamydiia	Parachlamydiales	Parachlamydiaceae	Candidatus Protochlamydia amoebophila UWE25	5.753	4	0.334046	0.552996	0.351761	0.379584	0.108464	0.347796	0.5051	0.202287	0.162242	0.421973	0.302653	0.132697	0.169435	0.157727	0.148211	0.33157	0.366804	0.00793651	0.23254	0.116074	0.180999	0.252102	0.00299103	0.316201	0.62486	0.168697	0.124467	0.288893	0.230742	0.151305	0.108734	0.130464	0.414567	0.279449	0.425631	0.0932027	0.145806	0.0281827	0.0300679	0.274378	0.351001	0.015748	0.28633	0.015748	0.126929	0	0.155413	0.00299103	0.133557	0.217177	0.136393	0.313935	0.323497	0.65189	0.312611	0.152734	0.169435	0.302996	0.783488	0.501002	0.292958	0.202476	0.0808824	0.21737	0.287242	0.102393	0.270435	0.311295	0.231545	0.222669	0.314599	0.706149	0.869149	0.118688	0.193548	0.496466	0.0224829	0.50734	0.477317	0.33801	0.111356	0.0740741	0.137187	0.572086	0.538158	0.542336	0.208288	0.195318	0.146478	0.318877	0.214454	0.190939	0.1715	0.422873	0.165275	0.0430622	0.228395	0.444957	0.265807	0.49467	0.420655	0.53712	0.412437	0.560544	0.193555	0.0138067	0.575926	0.410743	0.0530303	0.244205	0.0108803	0.231227	0.142367	0.745377	0.250481	0.128187	0.343244	0.16396	0.296686	0.213405	0.243483	0.202923	0.134948	0.281862	0.300913	0.00417859	-0.00521341	8.05e-05	-0.000135449	0.0240537	0.00327456	-0.0186026	-0.0167582	-2.24e-05	-3.44e-05	0.00815702	0.0253822	0.0150384	-0.00767976	0.000924148	-0.0521859	0.0194604	-0.0137139	-0.0372084	-0.0192947	0.138263	0.0396695	-0.025163	0.0479243	-0.0302723	4.76e-05	0.000272228	0.00274316	-0.0103474	-0.0358216	-0.0115571	-0.000546968	-0.0141928	4.8e-06	-0.000118466	3.92e-05	-0.0051271	4.98e-06	-5.47e-07	0.00565479	1.41e-06	-1.37e-05	5e-05	-1.48e-05	-2.96e-07	0.000128244	-0.00138646	-0.000452905	-2.74e-05	0.000984381	-1.02e-05	5.54e-07	-8.55e-05	-0.000158079	-0.000333415	-3.51e-05	0.000199358	2.71e-07	4.86e-08	-6.13e-06	-2.18e-05	-7.94e-08	0.00812745	-0.00438665	0.000111082	5.16e-06	0.00150202	-0.000123562	2.59e-05	-4.58e-05	-1.04e-06	-0.00227136	-0.00018029	5e-05	1.84e-05	-2.15e-05	2.33e-06	9.89e-06	-2.71e-06	-1.7e-05	1.92e-07	-2.36e-05	5.45e-05	2.48e-05	0.000106662	-2.29e-07	-1.79e-05	-4.84e-09	0.00071286	-0.000294912	0.000123164	-2.05e-05	1.51e-05	2.78e-05	-6.14e-07	0.000221862	-0.000289151	-0.000473783	0.000398521	-0.00272613	-0.00552404	0.0010616	-6.26e-05	0.000578586	0.000346166	4.51e-05	1.45e-07	-0.000801265	-0.000862409	3.74e-05	0.00106489	-0.00626823	-0.000320042	0.000708661	0.00213398	-0.000643939	0.0110735	-0.000251524	0.0017022	-6.88e-05	-0.0439095	-0.000101892	-4.53e-08	-6.57e-05	0.000543175	-4.16e-05	0.0002489	-0.000101028	6.24e-05	-0.000872051	8.62e-05	0.0237941	0.0170399	-7.94e-07	0.011584	-0.00216334	-0.0166641	7.63e-05	-0.00583928	-0.045868	-0.000485813	-0.0193365	0.00150257	-9.1e-05	0.000626799	6.11e-05	0.408729	0.000831952	0.280345	-0.088895	-0.00609614	-2.49e-05	-0.00187768	6.8e-07	-0.051878	-8.16e-07	0.00752144	-1.04e-06	-0.00265085	4.57e-06	-0.00371158	3.75e-06	-8.45e-08	-0.000265677	-0.000648394	8.94e-05	0.000570832	2.42e-05	0.000220677	-1.02e-08	7.94e-05	-7.04e-05	0.00100662	-0.000352678	2.55e-05	-0.00854253	0.00118918	0.013685	-2.23e-05	0.00453709	-0.000183846	-0.00195945	-0.00146852	0.0408673	-5.16e-05	1.03e-05	-3e-06	-8.44e-08	0.000312176	1.93e-05	0.0043719	-0.000348995	0.010875	-1.42e-05	3.61e-08	0.000261833	2.93e-05	-3.32e-06	0.000319903	-0.000208233	-0.000251012	-7.78e-06	-1.38e-05	-1.15e-09	-0.00196168	-0.0407515	-0.000937581	3.16e-06	-1.03e-06	-9.73e-07	0.000415557	3.01e-07	-1.56e-07	-0.00151116	-8.31e-07	0.002056	1.09e-05	0.00162418	0.00107119	-9.79e-05	-8.06e-07	2.79e-08	5.96e-07	0.000342818	-9.3e-06	-3.02e-05	0.000220602	-0.00846492	0.0015392	4.41e-05	-1.57e-05	0.00339988	-0.000318036	0.000669669	8.14e-05	-0.000117903	-1.85e-05	-1.09e-06	0.000183004	0.00087284	4.06e-06	-7.85e-08	-1.15e-06	-2.94e-06	-7.32e-07	-1.31e-07	7.49e-05	-0.00290738	1.13e-05	-0.0003448	0.000758197	0.00227125	-0.000727982	-0.00517887	-1.77e-06	0.000139527	-0.000466946	8.94e-08	0.000199438	-2.17e-06	-3.75e-06	5.19e-06	0.0110586	0.000991054	0.0463281	9.19e-06	0.00037725	-3.16e-06	-1.15e-06	0.000344034	9.23e-09	0.00109106	-3.51e-06	2.39e-06	-4.51e-05	2.73e-08	5.86e-05	0.00073895	5.38e-07	1.45e-05	9.39e-05	0.00153965	-2.7e-07	-9.57e-07	4.75e-10	-1.08e-07	-3.3e-05	1.53e-06	6.53e-06	0.000130783	-2.08e-07	4.96e-05	5.96e-07	-3.6e-05	1.81e-06	-0.000122371	1.17e-05	1.7e-06	9.59e-06	3.09e-08	4.39e-08	-8.22e-05	6.1e-06	1.43e-07	-2.28e-07	1.48e-05	-1.54e-05	1.13e-07	0.000142615	9.17e-05	-0.000164361	-0.000190508	0.000250077	0.000944361	0.000151789	-5.41e-07	3.3e-05	-0.000535791	4.97e-06	1.81e-07	1.1e-06	-1.06e-08	1.96e-05	-0.000231403	1.58e-05	-8.35e-05	-7.29e-08	2.01e-07	4.26e-07	-0.000570878	-5.72e-07	-3.93e-07	-4.72e-05	-5.59e-07	4.76e-08	4.99e-06	9.21e-05	-8.3e-10	3.94e-07	4.32e-07	0.00119534	-1.05e-07	-8.44e-06	-4.12e-06	-1.45e-05	5.02e-09	-6.33e-07	3.81e-05	-0.000851437	-3.85e-06	2.15e-05	-1.44e-07	-0.000876901	-7.88e-06	-8.23e-07	-0.0163742	4.94e-07	-3.45e-08	8.32e-05	-2.88e-05	0.000419265	4.75e-05	0.00175602	6.07e-06	-3.01e-06	4.95e-08	0.00167363	3.08e-09	-0.00038428	1.46e-12	-7.95e-06	-1.35e-06	2.14e-05	-6.93e-05	-0.000627159	-5.47e-07	-2.25e-08	1.5e-07	4.84e-07	-9.82e-07	-4.61e-05	-1.85e-08	4.3e-11	4.74e-05	-2.55e-05	-1.56e-05	6.33e-09	-1.47e-06	-9.53e-05	-1.54e-06	-1.38e-05	-2.58e-07	7.99e-07	3.75e-07	0.0001202	-0.00292568	-1.72e-05	-9.85e-05	-6.93e-06	-1.75e-07	1.15e-06	-8.09e-06	2.08e-07	1.46e-07	-4.28e-10	8.08e-07	4.49e-06	5.77e-05	3.15e-08	-1.45e-06	-0.000298624	-7.45e-10	-4.93e-06	7.87e-07	3.96e-05	-1.54e-06	1.08e-07	-1.92e-05	7.5e-07	4.3e-06	-8.17e-06	1.27e-08	0.000126477	-4.95e-06	5.83e-10	4.77e-06	2.09e-05	-1.47e-05	5.46e-09	1.67e-06	5.5e-05	-5.97e-06	-5.23e-08	-5.86e-09	-3.6e-07	-0.000409254	8.26e-05	8.01e-06	-4.96e-08	-1.75e-05	-6.64e-09	-0.264918	0.000422367	-3e-06	2.4e-05	-6.17e-08	-1.54e-05	-1.18e-07	-5.94e-06	1.16e-05	0.00355538	-1.07e-05	-9.7e-09	2.44e-06	-1.63e-07	1.14e-06	1.12e-06	7.36e-06	-8.96e-06	-0.000324041	-1.73e-07	-6.79e-06	5.11e-05	0.000381509	1.5e-06	-2.68e-08	5.68e-05	-8.24e-07	-0.000605185	-0.00509553	-0.000598425	-1.35e-06	0.000433267	-6.99e-08	1.8e-08	-7.17e-06	2.46e-09	-1.86e-05	-1.68e-11	-0.000208158	1.62e-05	5.98e-06	-2.44e-05	-4.77e-08	-1.5e-08	-1.31e-07	8.36e-07	-6.7e-09	-8.49e-06	-0.000185874	-9.9e-09	4.79e-07	1.33e-05	2.3e-09	5.75e-05	6.52e-06	2.34e-06	-7.63e-06	-6.52e-08	3.84e-08	3.02e-08	2.65e-08	7.1e-06	3.03e-09	7.66e-07	-5.65e-09	1.77e-05	-7.15e-05	0.000133532	-2.74e-05	9.21e-08	7.87e-06	0.00790036	5.9e-10	1.32e-07	-4.01e-08	2.91e-06	-2.41e-05	8.4e-06	6.39e-08	1.14e-06	-2.24e-07	0.000189255	-2.01e-06	-1.85e-05	-5.59e-05	7.06e-05	-0.000627657	-1.64e-09	1.74e-10	-1.54e-07	1.83e-07	-5.45e-07	3.06e-05	2.9e-06	-4.57e-06	1.14e-08	2.53e-10	9.78e-08	3.06e-08	1.32e-07	1.02e-08	2.62e-06	-9.75e-09	1.35e-10	-2.26e-06	2.64e-08	-1.19e-06	-1.27e-14	3.21e-08	4.92e-08	1.69e-06	-5.66e-06	8.75e-08	-2.96e-06	-2.01e-07	4.92e-10	1.64e-08	-1.22e-13	3.62e-12	1.6e-09	2.94e-09	-1.09e-10	6.73e-08	-3.78e-08	5.17e-08	1.71e-08	1.43e-10	5.25e-11	-1.72e-07	3.55e-08	1.15e-11	-3.91e-07	-6.39e-11	2.73e-08	-9.28e-09	-1.03e-06	-8.03e-11	-3.05e-10	2.95e-08	2.87e-08	1.43e-08	-9.37e-09	2.05e-08	-3.41e-13	2.05e-08	2.24e-06	1.51e-07	-4.07e-05	1.06e-10	-2.37e-06	6.78e-10	-7.62e-11	5.4e-07	-4.17e-07	1.35e-07	-7.01e-08	9.09e-09	9.48e-09	-1.27e-06	-4.64e-07	-1.62e-08	9.96e-06	2.45e-07	6.42e-06	3.54e-06	-1.26e-09	2.11e-08	1.18e-07	6.11e-10	5.28e-08	4.26e-06	-1.52e-07	3.45e-07	-4.98e-06	3.22e-05	1.5e-07	-2.96e-10	5.32e-07	-2.77e-08	5.15e-11	-1.91e-06	7.75e-09	2.46e-08	-1.22e-05	0.000121688	-4.06e-12	1.07e-06	8.1e-08	-3.63e-11	-8.34e-05	-1.29e-09	-1.75e-08	1.71e-07	-1.77e-05	-2.2e-06	-6.33e-06	-3.13e-07	-3.41e-06	7.07e-05	-1.36e-07	3.14e-10	-4.51e-06	0.00010636	-2.99e-05	8.92e-05	6.33e-10	-2.17e-07	-4.81e-07	-7.22e-09	1.31e-05	-6.53e-10	-2.72e-07	3.04e-06	-1.33e-11	-0.000321262	5.46e-05	-2.02e-05	5.81e-08	-1.17e-05	1.32e-05	2.91e-05	0.00149785	0.456648	-3.94e-05	-9.07e-08	-4e-09	3.65e-07	2.53e-07	-2.31e-06	-1.3e-10	0.000131677	-6.74e-08	-6.03e-06	7.14e-09	-1.16e-05	2.62e-08	-5.6e-10	3.45e-12	-3.98e-05	-5.15e-10	-1.34e-05	6.04e-08	4.14e-09	6.84e-09	-3.35e-09	1.49e-05	4.43e-08	-1.3e-07	3.02e-06	-1.11e-06	6.45e-09	5.74e-09	2.42e-08	-1.08e-05	9.9e-10	-6.51e-08	3.67e-09	3.89e-10	1.7e-10	8.77e-09	9.04e-09	3.79e-12	9.43e-06	-1.14e-06	-1.19e-08	2.25e-09	5.53e-08	2.64e-13	-2.72e-08	-2.61e-10	-3.92e-11	-6.7e-10	2.7e-08	1.3e-06	-1.95e-07	-3.92e-09	9.2e-12	2.73e-08	-3.28e-08	2.4e-11	-2.88e-12	-2.78e-08	8.99e-12	1.2e-09	-5.08e-11	7.35e-09	-1.46e-09	-5.05e-12	-1.55e-07	6.06e-07	-3.63e-06	1.35e-07	-1.22e-08	-6.05e-08	1.33e-08	-3.24e-09	4.47e-08	6.33e-08	2.08e-09	-1.59e-05	-8.19e-09	-5.61e-08	1.49e-10	1.38e-10	-7.32e-11	-0.00261736	8.15e-08	1.03e-09	4.26e-10	-1.13e-12	1.37e-05	-7.66e-09	-4.14e-09	2.15e-06	6.13e-07	5.79e-10	-1.4e-10	-3.42e-06	2.03e-08	-1.26e-06	-4.42e-08	1.29e-07	7.33e-09	-1.11e-07	4.65e-08	-3.08e-11	9.01e-10	1.23e-10	2.3e-08	-8.24e-14	-6.39e-06	-4.51e-10	4.89e-07	3.05e-11	-7.91e-08	2.73e-07	8.57e-06	2.79e-06	4.11e-09	-5.28e-08	-6.44e-06	0.000240194	-1.68e-11	-0.646723	9.49e-06	-2.39e-07	-1.41e-09	-1.32e-09	1.97e-10	-1.89e-06	-3.8e-09	-4.48e-06	3.21e-07	-6.19e-08	-1.4e-06	-1.04e-05	3.43e-06	1.21e-05	2.02e-07	1.08e-06	1e-05	1.61e-06	3.38e-06	2.74e-06	2.18e-08	6.62e-10	5.09e-09	6.38e-09	3.29e-09	1.45e-07	4.85e-10	-1.35e-07	4.07e-11	1.23e-08	2.51e-07	1.12e-06	9.04e-09	-2.76e-07	-6.9e-08	6.3e-11	2.02e-08	-8.62e-10	2.83e-07	1.84e-11	-1.78e-08	-3.35e-10	-2.07e-08	2.46e-09	-1.91e-07	1.53e-09	-2.12e-08	-4.91e-11	-6.12e-09	1.38e-09	4.78e-08	-8.15e-09	-2.15e-09	-8.61e-06	-1.06e-08	-2.36e-09	-5.13e-08	-4.52e-10	2.3e-07	4.5e-11	-1.64e-08	-4.38e-08	1.5e-06	1.05e-07	3.42e-09	2.81e-08	2.39e-07	-3.47e-10	9.89e-11	1.02e-08	-1.13e-06	1.57e-07	-3.36e-09	-4.82e-12	1.24e-08	3.85e-06	-1.51e-11	-4.37e-09	1.97e-09	-2.42e-12	-3.78e-11	4.01e-09	-1.58e-10	5.21e-12	2.69e-10	1.5e-09	-1.52e-09	-1.5e-11	-5.96e-13	-2.08e-07	8.28e-08	9.2e-09	4.83e-11	1e-10	1.44e-06	-4.06e-07	1.08e-07	4.01e-10	3.96e-11	9.75e-10	-9.76e-09	8.08e-07	-6.6e-12	-4.46e-07	-2.22e-06	6.4e-11	-3.42e-09	5.13e-10	-1.47e-08	9.45e-11	-2.46e-09	8.12e-07	2.19e-09	-1.14e-07	-7.78e-08	-2.86e-07	-1.36e-07	-6.28e-11	-2.08e-08	-2.27e-08	1.33e-08	-2.19e-08	9.43e-10	-1.01e-09	-4.49e-10	3.71e-08	-6.74e-07	-4.71e-07	8.95e-10	1.78e-07	5.59e-11	-1.23e-09	-6.33e-08	1.81e-07	1.49e-08	8.42e-07	1.21e-08	-4.17e-07	1.05e-09	-2.47e-08	-3.3e-08	3.31e-11	1.24e-05	4.83e-08	-3.67e-09	-2.56e-08	-1.73e-09	2.82e-06	-2.45e-11	1.91e-10	5.29e-10	3.24e-09	-3.17e-05	2.56e-07	-3.93e-06	3.85e-06	2.12e-06	-1.21e-08	-2.01e-06	-4.18e-08	6.6e-10	3.34e-10	-6.65e-10	-4.29e-06	-1.57e-09	-3.24e-07	5.82e-11	1.12e-09	-6.19e-09	1.89e-07	4.65e-12	-4.5e-10	-2.32e-09	-8.01e-10	2.04e-06	1.44e-09	3.83e-08	-1.31e-06	-3.32e-10	1.28e-08	2.94e-10	-5.46e-06	8.05e-11	-5.11e-09	-2.42e-09	6.68e-11	-1.31e-08	3.42e-08	-3.52e-11	-6.14e-09	-4.24e-11	1.67e-09	1.01e-09	-4.44e-08	4.18e-07	-1.5e-06	7.83e-11	4.71e-08	2.1e-07	-7.82e-12	-1.82e-11	-1.26e-10	3.67e-08	6.63e-08	-3.25e-08	2.52e-09	8.31e-07	4.2e-07	1.99e-07	2.39e-09	6.39e-06	8.92e-09	3.65e-08	-1.13e-08	-2.91e-09	-2.88e-10	9.87e-12	5.95e-10	4.45e-07	1.12e-11	-1.05e-10	1.14e-10	-1.98e-06	6.96e-07	1.18e-07	-1.18e-13	5.83e-06	4.78e-08	-8.08e-09	-2.18e-10	3.07e-14	-2.31e-08	-1.48e-09	-2.39e-10	-3.82e-08	2.83e-06	2.66e-10	-1.07e-08	7.55e-08	2.91e-08	-5.67e-07	9.17e-10	-4.64e-10	-1.43e-07	4.43e-09	-1.62e-13	-1.92e-08	1.69e-07	3.38e-09	-3.66e-09	-8.91e-08	-6.98e-09	3.99e-09	1.52e-06	-1.17e-11	2.59e-09	7.96e-12	-1.74e-08	1.97e-07	5.93e-07	2.46e-12	3.04e-06	8.38e-08	-9.98e-09	6.95e-08	-5.89e-08	1.71e-09	8.34e-10	3.81e-09	4.02e-08	2.3e-08	-2.59e-08	-1.24e-08	-9.78e-07	-1.93e-05	-3.43e-09	7.53e-08	-1.2e-09	-2.9e-10	-7.79e-10	-1.66e-06	6.68e-10	-4.71e-12	-3.14e-08	1.89e-10	2.36e-08	5.45e-10	-4.29e-08	-3.24e-06	-1.57e-08	2.94e-10	-4.1e-10	-1.36e-08	-6.95e-13	1.38e-05	3.12e-07	3.61e-08	4.82e-11	-3.3e-08	-5.45e-09	4.52e-11	-5.53e-11	3.93e-06	-7.19e-09	-3.13e-11	8e-07	-2.81e-10	-2.06e-07	5.46e-09	1.49e-11	7.12e-07	-1.1e-06	-1.11e-09	2.02e-08	1.11e-11	-1.17e-10	1.17e-09	3.39e-07	2.24e-08	-4.97e-07	-1.79e-09	-2.62e-07	3.97e-09	2.12e-09	4.85e-06	1.55e-08	2.56e-08	2.14e-07	-2.95e-07	-4.78e-12	-3.1e-10	-2.93e-09	-1.11e-08	2.4e-11	1.83e-08	2.98e-10	-1.5e-05	6.32e-10	-5.9e-10	-4.39e-09	3.37e-08	3.79e-10	-3.41e-07	4.61e-10	-4.27e-06	5.16e-08	-8.07e-09	-1.82e-11	7.08e-10	-7.52e-10	5.38e-08	5.24e-09	-6.13e-08	-1.25e-06	6.64e-10	-5.16e-09	2.2e-10	2.02e-10	1.18e-07	1.06e-08	7.79e-08	-3.11e-11	5.5e-09	1.39e-10	1.12e-08	1.05e-10	-3.89e-08	3.55e-08	1.84e-07	-1.11e-12	-1.39e-07	7.63e-10	1.6e-06	-4.09e-08	6.87e-07	-9.22e-08	-0.00176799	1.96e-07	-1.2e-09	1.22e-07	-1.59e-07	9.15e-09	9.53e-06	-1.35e-09	7.4e-11	-2.2e-09	7.76e-10	-8.99e-08	6.52e-10	-4.87e-08	2.55e-14	-1e-08	2.63e-06	1.23e-07	-2.66e-10	-3.63e-08	-9.54e-12	-4.36e-11	2.66e-09	9.49e-09	-5.39e-14	1.38e-09	-2.78e-09	-0.000937073	4.04e-11	-2.66e-08	-6.43e-10	-1.32e-12	6.71e-11	-2.37e-10	-1.27e-08	2.9e-09	-1.23e-08	-1.22e-10	1.35e-07	2.49e-08	8.19e-07	-1.08e-11	-7.23e-11	4.2e-09	-1.24e-06	-4.93e-11	-4.24e-11	1.18e-09	3.84e-10	-3.47e-08	2.7e-09	3.29e-10	-4.91e-12	1.62e-08	-4.25e-08	1.99e-09	-5.97e-11	-8.57e-09	3.51e-10	-1.18e-08	1.52e-12	-6.56e-09	-2.05e-09	1.57e-08	6.97e-08	-3.3e-07	2.21e-09	1.78e-07	-3.38e-09	-6.87e-12	9.79e-10	4.21e-11	-2.88e-07	1.22e-06	4.66e-10	-2.68e-09	2.44e-10	8.98e-09	2.76e-08	-2.08e-09	3.06e-10	-2.02e-05	5.41e-07	-1.1e-10	-4.44e-11	2.48e-08	-1.57e-09	5.56e-11	-5.33e-07	-1.19e-09	5.4e-09	-3.45e-10	2.48e-07	-6e-09	-1.74e-06	3.9e-12	2.33e-10	-3.76e-09	-5.5e-11	9.17e-09	3.93e-08	-4.89e-09	-1.05e-09	-3.06e-08	4.38e-10	-1.35e-08	1.88e-12	-5.13e-08	-1.16e-08	-6.11e-09	-1.89e-08	-1.37e-09	5.94e-09	-2.79e-09	6.84e-09	-1.77e-10	-6.23e-07	3.93e-07	2.06e-10	1.01e-08	2.04e-07	1.03e-06	-2.46e-08	-6.8e-08	2.23e-08	-1.03e-08	1.54e-08	4.55e-09	-3.39e-08	-1.57e-07	-3.71e-09	3.3e-10	1.62e-08	1.04e-12	-5.53e-12	4.09e-12	-1.75e-08	1.43e-10	2.38e-11	-1.44e-06	1.44e-11	-2.78e-08	3.96e-10	2.27e-07	-1.62e-08	-2.86e-09	4.47e-10	2.05e-08	-1.98e-10	1.35e-08	-7.46e-10	1.85e-06	-2.24e-09	0.00103569	5.59e-10	-4.53e-07	3.08e-08	3.34e-09	-1.53e-11	7.67e-08	4.07e-08	-3.33e-07	5.58e-11	1.08e-10	1.29e-08	3.17e-06	2.29e-08	1.88e-07	-1.77e-10	2.44e-07	2.05e-06	-2.74e-09	1.64e-09	1.57e-09	-1.51e-09	1.74e-08	4.7e-09	1.37e-10	-1.45e-09	1.55e-06	-4.63e-10	-2.51e-09	-1.34e-10	1.83e-08	-1.7e-08	-1.97e-09	5.76e-09	-5.15e-09	1.1e-10	-7.73e-08	-5.29e-13	-1.76e-11	1.42e-07	-2.11e-07	2.3e-10	-1.13e-10	-1.93e-09	5.09e-07	1.8e-09	-4.48e-09	-7.86e-07	-1.74e-09	6.52e-10	3.68e-07	2.83e-10	-7.27e-08	-3.46e-13	-3.16e-10	1.6e-08	-6.4e-09	1.16e-07	-6.33e-09	-4.12e-08	3.26e-11	2.12e-10	-1.49e-08	2.25e-10	7.65e-09	9.33e-13	2.52e-08	3.64e-13	-4.61e-06	-2.91e-11	4.33e-09	2.28e-07	3.6e-10	2.91e-11	1.19e-09	5.15e-09	1.54e-08	-6.81e-07	-5.71e-08	-4.22e-08	-2.92e-07	-5.37e-10	-5.97e-12	6.92e-09	-9.14e-11	-5.78e-08	-4.88e-08	-1.81e-07	4.27e-07	1.04e-07	-1.03e-07	-5.96e-10	4.01e-10	4.07e-09	6.37e-09	-9.48e-11	-3.22e-08	-3.3e-05	8.3e-09	2.68e-10	-4.94e-10	3.8e-08	7.59e-07	1.99e-10	-1.3e-11	-4.38e-09	1.08e-08	1.34e-08	4.48e-11	2.74e-09	5.59e-12	3.42e-08	7.11e-10	-4.23e-10	-3.7e-11	-7.47e-12	2.66e-10	-5.04e-10	1.4e-11	-1.99e-08	-3.28e-06	8.08e-08	4.67e-07	-5.07e-09	-2.49e-06	-2.6e-10	3.75e-09	-6.46e-12	2.17e-11	-1.23e-12	-9.42e-10	7.97e-08	4.77e-08	1.94e-08	6.83e-08	-1.71e-07	-1.33e-10	-1.69e-11	-6.35e-08	3.59e-09	1.76e-11	6.14e-10	-5.06e-05	1.33e-12	1.52e-09	2.55e-08	-4.73e-10	-1.66e-08	3.92e-10	-3.1e-08	4.02e-10	-5.03e-09	4.82e-10	-6.62e-09	1.33e-08	8.09e-08	3.24e-10	2.36e-08	2.1e-09	6.76e-10	-1.31e-08	-9.86e-07	-9.21e-12	-1.09e-08	-8.96e-07	9.55e-10	-5.19e-08	1.96e-08	-3.14e-09	1.3e-07	-5.02e-11	-5.09e-07	1.64e-07	-1.56e-08	4.98e-08	4.15e-08	6.98e-11	6.85e-11	-2.19e-09	-5.29e-12	-6.88e-08	1.77e-08	-3.66e-08	-1.26e-09	8.83e-12	-9.92e-09	-1.39e-08	-5.06e-11	1.23e-10	-1.4e-07	-1.41e-11	3.24e-06	-3.08e-09	1.46e-11	-1.9e-07	1.02e-09	3.19e-12	2.16e-11	-5.52e-09	-1.41e-09	6.86e-08	-8.76e-09	-1.01e-08	1.33e-11	5.48e-12	5.57e-09	2.7e-10	-6.33e-09	1.07e-08	-1.56e-06	-1.77e-09	1.05e-09	2.99e-08	1.51e-08	-1.6e-08	2.06e-09	-9.16e-09	-2.02e-08	-3.11e-09	7.58e-12	2.51e-10	-2.28e-06	1.02e-10	-2.33e-10	-3.68e-11	-4.31e-08	-7.21e-11	1.15e-10	5.66e-10	-2.63e-10	2.2e-07	-1.14e-09	-3.07e-09	2.77e-09	1.37e-10	-2.32e-10	4.73e-09	-2.47e-06	2.6e-08	3.58e-11	1.36e-06	-7.47e-10	4.83e-06	-3.96e-09	9.47e-12	-7.99e-10	5.33e-08	7.04e-09	-5.46e-09	-1.58e-10	6.63e-10	-3.44e-08	-1.48e-07	4.17e-11	-1.58e-06	-5.51e-10	-1.79e-10	4.57e-11	1.06e-09	-6.81e-07	-2.69e-09	9.14e-08	-2.5e-05	-6.58e-07	-5.08e-09	-1.27e-08	-8.05e-06	-1.71e-09	1.49e-07	2.75e-09	-3.48e-09	-2.22e-10	1.44e-08	3.89e-09	-5.57e-08	1.21e-06	-1.4e-09	-2.82e-07	-4.7e-09	7.67e-10	5.47e-09	5.32e-09	2.53e-06	-4.4e-10	-2.57e-09	4.89e-10	-2.27e-09	3.54e-09	3.46e-09	1.77e-09	2.51e-09	3.33e-10	-1.79e-10	-1.02e-12	2.65e-10	8.11e-10	2.11e-07	-1.29e-09	-1.11e-11	3.28e-09	2.12e-10	-1.02e-10	-9.67e-09	-8.22e-10	1.02e-09	-2.9e-09	2.06e-06	-1.43e-11	2.76e-10	-5.33e-10	-3.76e-11	-3.15e-08	1.77e-10	-6.98e-10	-9.29e-12	1.02e-11	-4.29e-10	-1.19e-06	1.96e-08	5.45e-12	3.78e-08	-1.74e-07	-1.1e-08	1.04e-10	7.36e-12	-6.34e-10	2.41e-10	-2.88e-11	-3.13e-07	1.19e-08	4.73e-13	9.94e-09	-1.21e-08	1.59e-10	-1.32e-11	1.04e-08	-1.58e-09	-1.67e-09	-2.31e-08	-6.5e-09	-7.96e-12	2.01e-08	1.86e-11	-6.17e-09	1.38e-10	1.51e-09	-1.2e-10	-6.22e-10	-2.51e-09	5.47e-11	-2.11e-11	-5.26e-12	3.62e-07	-1.05e-10	-3.55e-09	3.15e-10	-8.5e-08	1.06e-10	2.25e-10	1.73e-09	-9.98e-08	-7.58e-10	-4.65e-10	-4.95e-11	5.68e-10	5.25e-11	2.4e-09	-1.21e-09	-3.17e-08	-5.65e-09	-3.47e-10	1.66e-09	-2.43e-08	-1.63e-09	3.17e-10	-1.96e-08	-1.68e-09	5.5e-11	-5.13e-11	1.03e-07	-1.93e-09	-8.49e-10	-4.59e-09	-6.18e-09	2.3e-08	1.15e-08	-7.35e-11	-9.82e-08	-5.9e-10	-8.34e-09	-4.2e-08	5.41e-11	-1.05e-10	4.38e-08	2.12e-11	-6.48e-12	3.96e-11	-1.67e-08	-4.95e-09	-1.05e-10	-1.99e-09	0.000298658	-1.59e-09	8.27e-09	8.06e-08	6.38e-09	-1.28e-08	3.36e-08	3.44e-08	-2.92e-09	1.26e-10	-2.63e-11	-5.97e-09	-6.34e-10	-6.77e-13	-8.38e-09	8.68e-08	7.89e-11	-3.33e-11	-4.49e-10	-1.99e-08	1.03e-09	1.35e-09	2.14e-11	-1.24e-09	-4.29e-10	2.46e-06	-7.14e-06	-3.11e-12	1.41e-09	-3.32e-09	-1.92e-09	4.47e-09	-2.24e-09	-2.56e-09	-2.79e-10	1.12e-09	-1.81e-11	-1.95e-09	-1.48e-09	1.25e-10	2.92e-11	5.08e-08	9.25e-09	5.86e-11	-1.05e-09	8.82e-12	-3.06e-11	-2.85e-09	2.08e-11	6.91e-12	3.41e-10	-1.49e-11	-4e-10	4.96e-12	-1.25e-10	5.54e-11	-1.55e-08	-2.16e-10	3.51e-10	-1.72e-10	8.48e-11	2.69e-09	-4.54e-10	-1.48e-06	-7.73e-09	-2.17e-11	-3.08e-08	-8.4e-11	1.12e-10	-4.25e-11	-7.24e-08	3.42e-06	3.66e-09	1.27e-09	-5.89e-12	3.9e-11	3.24e-10	-9.42e-12	-1.69e-12	7.93e-12	2.46e-11	4.98e-07	1.69e-11	3.66e-08	3.41e-08	-8.49e-10	2.13e-08	-1.35e-10	-4.73e-10	1.09e-11	-9.07e-10	-1.49e-08	1.02e-12	-4.26e-10	4.05e-10	-2.22e-09	2.95e-11	-1.52e-10	-1.69e-11	-1.62e-10	-3.37e-10	0.000195317	2.95e-09	9.89e-08	-1.28e-11	-1.45e-09	-2.37e-11	4.46e-13	1.07e-09	-7.86e-11	-4.33e-07	-1.5e-09	4.25e-12	-2.06e-11	-2.73e-05	1.29e-11	4.21e-10	6.83e-12	1.38e-09	1.13e-09	1.25e-11	6.51e-09	8.09e-13	-2e-07	1.87e-11	1.69e-08	1.55e-09	-3.8e-11	4.56e-11	8.1e-12	2.11e-09	-1.16e-14	1.14e-10	5.64e-09	6.22e-10	-1.15e-11	5.85e-11	2.66e-10	5.25e-09	3.4e-07	6.33e-10	3.52e-10	3.35e-09	6.61e-09	1.76e-11	-1.19e-11	-4.24e-10	1.33e-12	-3.37e-10	3.57e-10	7.6e-10	1.4e-09	1.01e-09	-2.3e-10	-7.43e-10	6.1e-10	1.77e-11	-3.57e-08	-4.31e-07	-5.28e-11	1.18e-11	3.92e-12	4.37e-13	-1.24e-11	2.75e-11	-3.37e-10	4.08e-12	-4.7e-12	-1.29e-11	-2.03e-07	-2.64e-10	2.18e-12	-1.12e-11	-2.03e-12	-3.07e-10	-1.74e-10	-1.08e-10	7.97e-10	2.43e-11	-8.25e-10	1.14e-07	3.53e-12	-1.45e-07	4.78e-10	8.44e-11	2.88e-09	5.68e-10	-2.52e-10	1.01e-10	2.48e-09	2.6e-10	1.92e-10	3.24e-12	-1.23e-10	1.6e-06	8.29e-10	-2.87e-13	5.46e-11	-3.16e-11	-6.52e-08	-9.03e-08	-1.37e-08	7.92e-13	-4.8e-12	-1.74e-10	4.51e-08	-5.66e-10	2.02e-06	1.82e-10	-1.03e-08	-2.87e-06	-8.24e-10	2.71e-10	-3.29e-09	-1.34e-10	6.97e-11	-2.32e-09	-4.41e-11	-5.42e-09	2.99e-13	1.08e-10	2.89e-09	-3.72e-10	1.93e-10	-3.15e-06	-5.41e-10	-1.27e-09	3.77e-13	-6.08e-10	1.94e-09	-5.64e-11	3.71e-10	-3.12e-09	9.99e-10	9.01e-09	9.04e-12	2.67e-11	1.56e-11	4.56e-10	-3.65e-10	-6.46e-09	8.15e-10	-5.36e-11	3.17e-09	4.17e-08	2.5e-11	9.15e-10	3.08e-09	8.22e-12	-1.92e-10	-2.81e-12	9.46e-12	-1.04e-11	1.42e-10	-1.63e-09	-2.27e-10	-4.62e-07	7e-13	1.34e-13	1.44e-09	-5.15e-09	-2.25e-12	-5.89e-11	2.23e-12	-2.05e-07	-4.06e-10	8.16e-11	-1.77e-07	-3.97e-12	-5.85e-11	4.34e-12	2.13e-10	-1.43e-11	3.42e-11	1.95e-08	5.74e-12	3.63e-10	-9.52e-12	-1.87e-12	-1.23e-14	-9.2e-11	1.94e-12	-1.03e-11	-3.8e-10	1.78e-12	3.79e-11	2.46e-12	-1.25e-10	-4.69e-10	2.61e-14	-3.51e-12	-7.48e-13	-1.36e-10	-7.83e-14	2.65e-11	-2.5e-11	1.22e-10	7.03e-11	-4.84e-10	-3.54e-10	1.53e-09	-8.51e-11	-5.09e-11	-2.36e-12	-1.55e-11	3.36e-13	-6.17e-10	7.32e-10	2.5e-08	-2.49e-11	3.38e-07	1.08e-09	3.27e-09	-4.38e-09	-2.32e-08	-1.17e-10	-5.88e-08	-2.95e-11	1.23e-07	1.41e-09	-1.35e-11	1.21e-08	-7.01e-12	8.61e-11	1.05e-07	1.14e-13	-2.15e-10	1.23e-09	-3.77e-10	-6.7e-10	-5.42e-09	9.01e-12	-5.49e-13	5.58e-11	-9.43e-12	5.43e-13	-9.47e-11	-1.08e-14	1.07e-12	-1.76e-10	1.41e-11	8.16e-12	2.98e-12	1.21e-10	2e-09	-9.09e-12	-7.73e-11	7.94e-11	4.72e-10	3.51e-11	5.29e-12	-2.68e-12	-1.62e-09	-9.21e-11	-8.39e-12	-2.58e-08	2.41e-10	-2.22e-10	-7e-11	5.82e-11	-7.33e-11	1.68e-10	-2.46e-09	-2.18e-09	-1.06e-14	3e-10	7.03e-12	-6.24e-12	-1.7e-10	-1.99e-12	7.48e-12	4.68e-13	3.07e-10	4.26e-09	-6.41e-13	5.37e-11	-5.04e-08	-3.64e-12	1.08e-10	-1.62e-10	-4.75e-09	-2.53e-11	-6.83e-10	-6.06e-11	9.3e-10	-1.6e-12	5.11e-11	-3.91e-10	-1.33e-10	-1.63e-09	-7.92e-13	-6.42e-13	7.76e-10	1.52e-12	4.37e-11	6.39e-11	4.59e-12	2.72e-12	1.6e-12	-8.99e-08	-2.68e-08	1.19e-09	1.17e-09	-9.54e-12	3.45e-12	2.16e-11	3.59e-10	6.14e-12	-2.48e-09	-3.92e-13	-3.77e-09	1.18e-08	6.09e-15	-1.95e-09	-4.82e-10	-1.91e-10	-1.06e-10	5.6e-10	-6.3e-11	-7.84e-11	-1.36e-13	-3.97e-07	4.03e-11	7.02e-08	5.3e-10	2.69e-08	3.61e-08	-2.74e-10	9.37e-11	-1.15e-08	-4.19e-07	-1.06e-10	2.09e-08	-7.08e-10	2.49e-07	1.92e-08	1.02e-10	-4.62e-12	1.76e-11	-4.49e-13	-2.22e-11	1.18e-10	-3.05e-12	-1e-12	-2.87e-12	3.18e-09	-1.99e-11	-1.7e-13	-4.67e-12	1.41e-11	-2.46e-12	-6.02e-13	4.7e-13	-3.77e-12	8.38e-10	-1.59e-10	4.02e-11	-1.65e-12	-8.72e-11	8.59e-12	4.04e-11	1.04e-08	4.49e-11	-6.17e-11	-1.31e-08	-2.24e-10	-3.29e-08	-3.32e-12	-2.06e-11	-1.14e-08	-2.46e-12	-5.13e-08	-1.41e-12	-4.92e-11	1.74e-09	2.55e-14	5.15e-11	9.09e-12	-2.64e-07	1.17e-07	2.79e-13	7.69e-09	-1.73e-12	-1.19e-08	2.24e-10	3.77e-12	4.29e-11	3.11e-08	1.44e-09	-1.4e-10	3.89e-13	2.52e-10	-6.54e-12	5.99e-11	-9.32e-12	2.09e-10	7.93e-10	-1.51e-12	1.28e-11	-3.1e-12	1.31e-06	2.66e-12	-4.02e-07	2.03e-10	-4.77e-13	6.68e-12	-3.13e-11	-2.29e-09	2.84e-11	4.74e-12	-6.27e-14	9.69e-12	-5.74e-08	-2.63e-07	-2.31e-11	-2.11e-12	-9.64e-11	-1.07e-11	7.26e-12	-3.85e-09	-6.41e-12	5.5e-12	-1.99e-12	-1.06e-09	-4.66e-12	6.22e-12	-1.03e-11	-5.26e-08	-1.46e-12	1.18e-09	2.68e-11	1.94e-11	6.73e-13	2.38e-10	2.44e-13	8.46e-11	-1.05e-13	-1.4e-13	-4.86e-09	5.31e-11	-5.24e-11	1.27e-07	1.01e-10	1.74e-10	-4.72e-08	-9.75e-12	-1.19e-10	-2.67e-11	1.74e-11	1.6e-11	3.57e-12	-1.92e-10	-2.72e-09	-3.7e-10	5.02e-10	-9.38e-11	-6.73e-14	-3.07e-15	4.99e-11	-6.39e-08	4.24e-10	4.45e-11	3.91e-11	-8.95e-11	-4.92e-11	1.31e-09	-6.18e-12	1.94e-11	-1.94e-11	2.57e-12	-2.95e-10	-1.91e-11	1.9e-11	1.4e-11	-3.92e-12	-3.34e-11	-2.25e-12	6.29e-14	-5.07e-09	-5.46e-11	-3.11e-10	-1.01e-11	-1.44e-13	-2.95e-11	-2.35e-09	-3.83e-08	4.44e-14	-1.91e-13	3.78e-11	5.58e-12	1.72e-11
364317	Bacteria	Proteobacteria	Betaproteobacteria	Burkholderiales	Comamonadaceae	Verminephrobacter eiseniae EF01-2	5.6976	19	0.453522	0.525376	0.300543	0.392905	0.213212	0.347944	0.178009	0.435816	0.376269	0.283815	0.339836	0.196787	0.239764	0.266639	0.0774908	0.405236	0.267782	0.125874	0.403546	0.471802	0.103139	0.320367	0.0147783	0.407924	0.533776	0.0811575	0.0243902	0.115827	0.251016	0.368731	0.426958	0.167929	0.392177	0.212044	0.435592	0.00695134	0.108026	0.195281	0.326628	0.0541392	0.184441	0.135696	0.150849	0.0984694	0.111683	0.00891972	0.136452	0.0909029	0.637376	0.46527	0.103979	0.339243	0.120999	0.478323	0.359307	0.139444	0.240699	0.360953	0.699301	0.46207	0.471914	0.160073	0.263388	0.163762	0.222395	0.254991	0.514257	0.357326	0.302906	0.369422	0.491603	0.513146	0.622115	0.3954	0.233129	0.48924	0.000999001	0.248281	0.366479	0.158113	0.4639	0.205719	0.124343	0.308404	0.335762	0.0215264	0.034749	0.0234375	0.191926	0.0366089	0.28264	0.155405	0.047619	0.505069	0.0272374	0.156118	0.111111	0.367089	0.467925	0.524205	0.419637	0.549232	0.373744	0.400369	0.311295	0.114468	0.659953	0.26121	0.156515	0.187172	0.0375361	0.265831	0.119718	0.777768	0.127287	0.493228	0.297561	0.14393	0.322855	0.199499	0.305576	0.301916	0.0196078	0.0503324	0.332596	-0.0247809	0.00672207	-2.54e-05	0.0199436	0.00165809	0.0807527	0.0194821	0.00828961	1.08e-05	1.72e-05	-0.00616115	-0.0231231	0.0143034	-0.00488581	-0.000658501	0.0062085	0.00169227	0.00601023	-0.0214594	0.000381739	0.00477089	9.53e-05	0.000134631	-0.0233997	-0.0118518	9.92e-07	7.97e-05	4.77e-05	-5.56e-05	2.37e-05	0.00241512	0.0606905	-0.00231097	-0.000301537	-8.52e-06	3.14e-06	-0.000544017	-0.00182438	0.00570218	-1.34e-05	-1.65e-09	3.56e-07	-0.00371828	-3.72e-07	0.155146	-7.88e-09	1e-05	8.66e-06	2.72e-07	-2e-05	-2.67e-05	-1.71e-09	1.15e-06	2.47e-06	4.96e-06	2.31e-07	-8.19e-05	-3.89e-07	6.14e-08	-2.01e-06	-8.47e-08	-1.48e-09	8.88e-05	-2.44e-05	-0.000418198	1.06e-08	4.54e-07	-4.29e-07	2.15e-07	-0.00341836	-7.77e-07	-0.00434411	0.0530031	1.18e-05	3.87e-06	-3.32e-06	-0.00192376	8.27e-05	-3.84e-06	-1.26e-05	-7.02e-08	0.00133355	-3.4e-05	-1.64e-07	-5.27e-07	1.32e-05	1.93e-07	1.15e-05	1.53e-06	-5.52e-06	1.21e-06	-0.00100183	0.000711536	3.14e-07	-9.37e-09	0.00861214	-0.0115546	3.13e-05	-3.74e-05	0.000200915	0.00154421	0.000286051	1.81e-05	0.000656076	0.0115195	-1.03e-05	-3.08e-09	2.26e-05	0.00016164	-2.2e-06	-2.89e-06	1.45e-05	2.26e-06	-1.61e-06	1.22e-08	-1.26e-06	1.54e-06	-2.28e-09	-4.34e-08	9.5e-10	8.54e-08	-5.4e-08	-3.07e-11	-0.000147335	-3.63e-08	-6.46e-07	0.000137657	2.53e-07	1.56e-07	-0.000149142	1.02e-05	6.33e-05	-1.29e-05	-6.31e-09	-1.89e-05	2.24e-06	-2.75e-05	-1.37e-05	5.48e-05	0.000121554	-2.55e-06	-0.000184212	-0.000150274	-0.00178531	-4.75e-10	-5.37e-06	-1.44e-06	3.37e-06	1.06e-06	4.65e-07	-2.03e-08	-6.98e-10	-3.47e-08	5.24e-11	-7.14e-06	4.66e-11	-4.12e-07	9.52e-11	2.51e-05	-2.27e-12	3.34e-09	6.2e-12	-4.02e-13	-4.14e-06	-1.28e-05	3.49e-06	-4.83e-07	1.46e-13	1.42e-12	-7.2e-09	-2.45e-06	-1.05e-11	5.84e-10	-5.73e-06	-9.64e-08	1.9e-07	-2.67e-08	-4.8e-07	-5.32e-07	-1.98e-07	8.15e-09	1.49e-07	1.04e-07	-4.19e-06	-2.24e-06	0.0165574	-1.5e-08	-2.72e-09	-8.46e-07	-5.65e-06	-7.97e-06	-2.76e-06	2.99e-07	-4.06e-11	-0.000350158	1.16e-10	4.95e-09	-5.07e-05	1.73e-09	-1.13e-09	-8.74e-10	-2.37e-11	-2.74e-11	-5.18e-09	-3.64e-10	-4.04e-09	2.83e-08	-2.48e-11	1.09e-11	6.64e-09	-2.13e-06	8.01e-12	-1.53e-13	-5.78e-09	-4.59e-07	8.02e-09	6.51e-11	4.41e-07	-7.83e-09	2.58e-10	-1.22e-11	2.18e-12	0.102503	-3.77e-07	8.01e-09	6.32e-08	-7.12e-07	2.84e-05	1.17e-05	0.0030208	0.000547241	-2.32e-06	-6.18e-08	1.35e-05	-8.28e-08	4.22e-07	1.34e-09	7.17e-11	-6.27e-09	-3.82e-08	-1.18e-07	6.45e-13	1.72e-12	2.88e-08	2.19e-12	6.69e-13	-4.04e-07	9.51e-08	2.44e-11	4.24e-10	-3.62e-09	-2.59e-08	2.41e-06	3.61e-07	-8.41e-11	2.94e-06	2.33e-09	6.46e-14	-3.7e-11	1.83e-06	5.85e-11	-3.91e-08	-3.03e-06	1.25e-05	3.01e-07	2.15e-11	-1.21e-07	-1.93e-07	-1.17e-10	1.36e-08	5.33e-09	1.92e-06	2.12e-08	-7.35e-09	1e-07	1.18e-08	5.23e-09	4.54e-08	6.85e-07	6.18e-10	-4.45e-11	-4.94e-07	-0.00219012	-2.07e-11	-1.74e-15	1.78e-12	2.59e-09	-2.39e-06	-2.19e-09	-6.9e-08	6.18e-10	-0.000401364	-0.0022588	-2.16e-07	2.2e-08	-0.000260381	-0.000886348	-9.39e-09	-7.41e-10	3.85e-09	-2.07e-12	2.94e-09	-2e-06	-2.89e-12	2.8e-08	-1.83e-06	-1.49e-09	-1.39e-13	-9.27e-11	-1.02e-11	-1.22e-10	-2.61e-10	1.48e-09	5.76e-08	1.07e-09	-5.93e-13	3.96e-11	-6.17e-10	1.46e-11	1.75e-07	3.85e-06	3.82e-15	-7.5e-12	9.33e-09	-2.79e-11	6.33e-11	9.62e-10	-2.16e-07	-2.14e-13	9.36e-10	8.63e-09	5.31e-09	1.4e-10	9.65e-06	-1.24e-06	-3.83e-12	8.1e-10	-0.155104	-3.3e-11	-1.1e-05	-3.45e-07	-4.95e-10	-1.2e-10	-1.25e-11	-8.53e-12	-2.14e-08	9.64e-12	-7.18e-10	2.05e-07	-3.96e-11	2.08e-10	8.99e-07	1.07e-09	9.71e-12	1.24e-07	1.07e-08	-1.79e-10	1.02e-12	-5.41e-08	4.71e-09	-4.88e-07	-6.47e-11	-1.43e-07	5.58e-06	-5.76e-11	7.66e-10	3.36e-08	-2.36e-08	-2.79e-10	-1.28e-08	1.31e-11	4.56e-07	-8.2e-11	1.56e-07	9.59e-10	2.06e-12	5.21e-10	-6.92e-13	-3.48e-08	1.63e-11	2.64e-10	1.2e-13	-1.88e-15	-1.15e-09	1.14e-06	1.04e-10	-8.34e-09	1.18e-11	7.78e-10	5.53e-08	4.68e-10	3.91e-12	-1.69e-11	-3.83e-11	-1.29e-06	-3.81e-10	-4.97e-10	-4.85e-06	5.51e-10	1.18e-11	-0.000140785	-7.87e-10	-4.31e-12	-8.36e-09	1.17e-14	-8.24e-11	-1.76e-07	-2.17e-06	-4.65e-13	-8.19e-08	-1.29e-05	2.7e-13	0.00194978	1.36e-09	9.83e-09	-8.73e-10	2.79e-07	-9.68e-10	-3e-12	-3.08e-10	6.96e-10	-1.47e-12	-1.4e-05	-2.15e-10	-5.58e-11	1.11e-05	2.21e-10	9.23e-05	1.35e-12	0.00207521	-1.3e-08	5.47e-09	6.37e-13	7.51e-08	4.31e-14	2.32e-11	-1.64e-11	-4.26e-12	1.36e-14	4.76e-12	2.91e-11	1.53e-08	-1.31e-11	-1.05e-13	1.15e-05	-4.9e-14	-3.41e-11	-3.66e-13	-1.33e-05	7e-11	1.27e-08	-3.87e-11	-3.97e-14	3.23e-11	-2.18e-06	0.00442778	-3.52e-05	-1.56e-10	1.67e-10	2.91e-07	1.6e-12	5.3e-11	-3.48e-10	-2.52e-09	-9.68e-12	4.48e-13	-3.4e-10	3e-09	2.9e-09	3.84e-09	4.16e-09	7.69e-12	-2.45e-09	4.24e-06	-1.36e-13	7.91e-06	4.9e-14	-1.53e-10	-3.71e-13	8.97e-09	1.04e-10	-9.67e-10	1.68e-10	3.66e-08	3.75e-14	7.38e-08	-4.46e-07	3.36e-09	1.57e-11	4.72e-11	1.81e-14	-8.35e-13	-2.22e-11	-1.28e-11	-3.99e-10	-5.17e-12	-1.84e-12	3.76e-12	-1.05e-12	1.42e-14	3.56e-09	2.49e-14	7.51e-12	1.82e-11	1.37e-12	-1.02e-14	4.58e-11	-1.3e-09	2.6e-10	-9.45e-11	1.2e-09	1.13e-10	2.46e-10	2.48e-14	5.36e-08	-1.33e-12	1.32e-10	-1.2e-07	-2.28e-11	1.21e-13	5.93e-12	-4.07e-07	1.36e-09	-1.5e-11	-4.11e-10	-1.3e-09	6.22e-10	-1.17e-09	-4.67e-10	2.72e-15	-3.35e-12	8.14e-07	-3.2e-06	1.87e-09	1.78e-10	-6.6e-10	1.45e-11	1.06e-12	0.000221898	-4.73e-12	-9.68e-07	-3.98e-13	-1.17e-10	1.39e-09	-5.29e-15	4.34e-11	-4.3e-13	4.66e-11	1.72e-15	-1.77e-13	8.34e-08	2.76e-08	-9.74e-10	8.06e-12	-7.6e-10	-3.53e-11	9.56e-05	1.52e-11	5.93e-15	-2.34e-11	-3.45e-12	-1.63e-11	0.0457797	1.09e-05	-3.01e-06	1.81e-08	1.95e-07	8.79e-15	5.62e-15	-2.67e-11	1.61e-12	-2.3e-15	-7.79e-10	-5.49e-15	1.47e-12	-9.47e-12	-1.73e-11	-1.77e-15	-8.57e-12	2.26e-08	9.46e-07	2.52e-14	-1.42e-09	-9.16e-11	1.71e-15	-6.02e-14	-1.97e-11	-2.96e-11	1.91e-10	2.48e-15	3.79e-11	-4.81e-15	3.6e-15	-4.39e-12	3.7e-12	-8.98e-08	1.59e-12	-6.19e-09	-9.91e-14	2.4e-11	1.65e-06	9.95e-14	-8.93e-11	-1.42e-07	-6.73e-11	-1.37e-08	2.76e-11	-2.1e-13	-1.19e-12	-1.06e-14	-5.39e-13	-4.47e-11	9.43e-08	-2.12e-07	5.11e-11	-3.37e-10	-1.61e-12	1.74e-10	-1.42e-11	7.38e-13	-1.1e-12	2.11e-11	-8.55e-14	-6.9e-13	3.63e-10	-3.63e-09	9.08e-14	-5.3e-07	-9.22e-13	6.61e-13	1.04e-09	2.23e-11	2.79e-10	-2.67e-12	7e-10	5.03e-11	1.75e-10	2.24e-09	7.84e-09	-2.98e-07	9.96e-13	-2.44e-10	8.36e-11	-8.39e-10	2.5e-10	-1.95e-09	-1.92e-11	2.73e-12	1.76e-11	2.68e-10	-2.07e-10	2.76e-11	2.04e-10	-5.81e-11	1.1e-11	8.58e-08	-2.1e-07	4.95e-05	6.34e-12	-7.01e-10	6.44e-05	-2.58e-12	-6.92e-11	-6.86e-12	9.49e-12	1.28e-14	7.61e-13	2.55e-15	1.7e-13	-4.2e-12	-4.32e-13	3.15e-10	-1.34e-08	-1.06e-08	2.55e-14	-6.78e-11	3.8e-13	-8.57e-15	2.01e-14	-2.18e-09	-9.75e-12	-1.26e-10	6.02e-13	2.15e-09	2.37e-13	-5.57e-14	4.07e-10	1.59e-12	-1.3e-11	1.47e-10	-1.36e-10	6.99e-10	1.51e-08	3.88e-06	-3.21e-08	1.95e-10	-4.84e-12	3e-13	3.75e-14	1.73e-14	1.26e-12	8.7e-08	1.09e-14	4.35e-08	-7.87e-10	-1.4e-11	0.00590628	-2.14e-06	-2.57e-15	8.31e-09	5.12e-13	3.58e-14	7.39e-13	5.92e-11	4.01e-10	-4.98e-11	-4.86e-06	-3.09e-15	8e-08	-2.08e-12	1.07e-14	-1.31e-13	-4.21e-13	-1.4e-14	-2.4e-14	0.0325301	9.28e-12	-4.05e-13	-3.17e-13	-4.93e-08	2.2e-10	-2.98e-11	1.04e-12	-3.43e-11	-4.46e-09	3.36e-14	-3.31e-15	1.55e-14	-1.65e-12	-2.08e-14	2.17e-10	5.57e-13	3.93e-05	6e-15	-1.65e-15	-4.6e-13	-4.8e-12	-2.29e-10	-1.61e-11	-9.95e-15	5.44e-15	-3.3e-11	5.14e-14	1.94e-14	-6.13e-12	-1.98e-12	4.65e-15	6.69e-15	2.09e-08	-1.28e-10	3.87e-12	1.52e-13	-5.08e-13	-3.05e-14	9.42e-10	-2.56e-13	1.19e-14	-8.3e-12	6.81e-15	-1.51e-13	1.17e-15	9.14e-11	-1.35e-14	-3.16e-12	-2.75e-14	8.31e-09	-2.13e-12	-7.16e-11	-3.52e-08	-5.22e-11	1.72e-11	7.61e-08	-1.33e-08	5.22e-14	7.53e-10	6.55e-11	-0.00249303	1.95e-13	-0.283791	-3.04e-12	0.000249976	-1.86e-12	-1.12e-10	-8.11e-13	9.66e-10	3.46e-11	4.44e-09	-1.45e-06	-1.97e-07	-5.85e-09	-2.7e-10	-1.98e-05	3.93e-07	5.48e-05	-2.48e-08	-1.09e-10	-1.57e-13	-6.35e-13	-1.16e-13	-6.13e-14	-1.01e-12	-8.7e-16	1.57e-09	1.14e-14	9.1e-14	1.36e-11	5.64e-10	-3.19e-14	-3.11e-12	-3.79e-10	2.98e-12	1.94e-09	-2.69e-10	9.93e-08	-5.05e-12	1.11e-14	2.6e-15	-9.78e-15	2.88e-15	-5.18e-12	-1.39e-15	-1.95e-12	3.54e-15	3.51e-11	4.78e-15	-7.97e-11	6.51e-10	3.15e-10	2.03e-11	3.96e-06	-1.25e-09	-5.47e-12	-2.99e-15	1.9e-13	2.66e-08	-3.5e-09	-1.63e-14	1.32e-12	2.41e-14	3.65e-15	-2.4e-08	3.77e-14	-8.74e-15	-5.01e-15	-8.01e-15	-1.05e-14	-1.1e-14	-2.08e-15	1.39e-12	-3.47e-14	-4.53e-14	-4.11e-15	-8.44e-13	3.38e-09	-4.16e-12	1.4e-15	-1.4e-14	-1.19e-15	3.55e-15	1.63e-09	6.14e-05	5.67e-08	9.91e-11	-0.0360469	3.75e-13	-1.31e-13	-1.66e-14	-3.34e-11	-6.11e-11	-1.83e-12	5.13e-13	-1.32e-13	-2.11e-10	-7.89e-14	-1.99e-12	3.81e-12	-9.47e-13	8.43e-07	4.99e-13	1.63e-11	-1.15e-13	9.52e-10	-1.22e-10	1.8e-14	-1.59e-13	-7.24e-16	-2.98e-11	-4.02e-10	1.02e-13	6.6e-14	2.51e-13	1.88e-10	8.5e-14	1.18e-13	3.01e-09	-1.06e-14	2.44e-14	1.12e-15	4.57e-15	-5.32e-15	-2.22e-14	4.9e-13	7.34e-13	6.85e-16	-1.21e-13	-7.3e-16	5.1e-13	1.85e-14	-2.44e-14	-6.75e-15	8.16e-12	1.34e-10	-1.01e-13	4.73e-15	-9.88e-10	-1.19e-14	6.5e-15	6.45e-12	2.7e-14	-3.91e-10	-3.12e-09	-3.35e-15	3.93e-12	-5.41e-14	6.09e-15	1.16e-14	8.28e-15	-1.82e-11	1.12e-12	-2.12e-11	2.04e-09	1.34e-10	-3.96e-13	-9.48e-11	-6.7e-09	0.00420683	-5.15e-15	3.46e-15	5.52e-11	1.25e-09	2.45e-12	4.8e-15	-1.4e-14	2.64e-09	-9.53e-13	3.34e-15	7.21e-15	1.4e-14	1.01e-14	-3.54e-10	-1.08e-11	-4.46e-13	2.06e-09	-3.4e-16	-7.06e-14	-1.23e-10	3.31e-11	-9.18e-13	9.25e-14	2.3e-14	4.68e-15	6.71e-05	5.64e-11	-2e-14	6.72e-13	5.41e-16	-5.35e-06	1.48e-15	3.95e-14	-2.32e-12	1.29e-12	-1.01e-13	-4.34e-14	-1.8e-13	4.43e-13	1.02e-12	-4.51e-15	-2.99e-14	-5.35e-14	1.72e-09	-1.22e-10	-1.63e-12	-3.49e-13	-1.08e-12	3.42e-15	-5.08e-12	-3.82e-10	-1.56e-09	9.1e-15	3.86e-15	3.24e-13	-4.81e-15	-1.94e-11	-3.77e-13	-1.32e-14	1.39e-13	-3.03e-16	2.58e-08	2.63e-12	1.53e-10	-3.44e-15	-1.03e-12	-1.75e-09	-1.59e-15	1.06e-13	-1.92e-16	6.76e-10	1.55e-06	8.76e-14	2.32e-15	-6.58e-13	-3.34e-12	-7.87e-15	-3.01e-14	-4.08e-15	6.29e-14	2.12e-15	2.06e-14	2.9e-15	-2.42e-12	-1.2e-15	1.3e-14	1.65e-14	1.18e-12	-2.65e-14	-3.84e-08	1.22e-14	-1.46e-15	1.63e-12	-7.22e-15	9.42e-11	9.59e-15	-1.05e-09	3.34e-10	1.11e-08	0.0695408	-2.22e-14	2.12e-14	-3.84e-15	1.74e-14	-2.02e-14	4.7e-15	1.88e-11	8.64e-11	5.85e-13	9.37e-15	-9.54e-15	-1.99e-14	-8.7e-13	-1.74e-11	-1.93e-10	4.44e-09	-1.03e-15	-6.03e-15	-4.46e-15	-2.47e-12	-3.08e-15	-9.04e-15	-1.54e-13	5.94e-13	5.84e-07	5.75e-11	-1.06e-13	-8.65e-12	-6.65e-14	7.72e-15	-1e-10	-8.53e-14	6.96e-16	1.67e-08	2.28e-12	8.76e-06	2.1e-13	-1.11e-08	4.35e-14	1.19e-12	-4.06e-12	1.98e-10	-6.21e-08	-0.0816059	-1.48e-10	1.8e-10	2.13e-12	-1.9e-14	-9.78e-14	-3.08e-12	3.04e-11	9.22e-15	-6.53e-14	-7.42e-15	1.64e-11	-8.48e-15	-1.47e-12	-8.81e-08	4.18e-12	9.15e-11	2.49e-13	-1.23e-14	-6.38e-16	-8.48e-12	-5.6e-10	-8.63e-10	-2.92e-13	4.1e-13	4.65e-15	-6.33e-15	6.33e-11	4.56e-15	-7.01e-15	-5.79e-16	-4.24e-15	-8.64e-13	1.35e-15	-2.13e-15	2.68e-15	2.76e-10	3.88e-12	-5.36e-13	1.8e-13	-1.38e-12	2.49e-14	3.54e-16	-1.5e-14	4.97e-15	1.94e-15	2.82e-14	1.08e-14	-4.58e-14	-8.89e-13	2.76e-11	-2.3e-10	3.09e-13	1.82e-15	1.36e-13	1.51e-14	9.64e-14	-4.9e-14	1.07e-14	8.24e-12	1.79e-14	6.06e-15	-7.28e-14	3.54e-09	1.91e-08	-5.79e-15	-5.65e-13	1.16e-06	8.27e-12	-3.48e-13	1.25e-08	-8.45e-06	2.56e-11	-3.13e-13	-3.99e-15	3.8e-13	-1.7e-12	1.08e-13	2.52e-10	-1.7e-09	1.1e-14	-0.00196909	-0.00321003	-1.53e-12	-4.08e-11	6.98e-14	-4.81e-15	3.88e-14	-4.18e-12	-1.95e-13	1.43e-15	1.28e-13	-7.54e-16	-2.68e-15	-1.4e-10	-5.25e-15	3.19e-15	-2.2e-15	-3.52e-15	2.67e-12	1.93e-15	7.64e-10	-1.43e-15	4.9e-15	-8.83e-16	1.34e-13	1.97e-10	-4.65e-15	1.37e-14	3.5e-14	-6.92e-14	-2.03e-14	-1.05e-13	6.54e-15	3.6e-13	-2.51e-07	5.55e-14	9.76e-16	-6.51e-15	8.01e-15	-1.06e-15	5.44e-12	-5.64e-15	9.44e-15	-4.22e-16	2.7e-15	-3.43e-09	-2.13e-15	7.18e-15	-4.04e-07	2.5e-14	-3.88e-15	-7.7e-15	-5.74e-11	-1.11e-14	1e-06	-7.6e-14	1.28e-14	1.25e-15	3.21e-14	5.01e-15	-8.29e-16	5.91e-12	7.22e-15	-5.62e-14	2.29e-13	1.48e-15	-1.16e-15	2.82e-12	-1.13e-15	1.17e-10	-1.12e-05	-2.93e-12	2.91e-11	-5.23e-14	4.18e-15	-5.86e-15	8.85e-15	-2.42e-15	1.27e-14	-2.94e-14	-6.01e-16	-3.42e-15	5.44e-16	9.7e-15	-4.35e-16	-1.44e-13	-1.51e-15	1.38e-14	-8.06e-16	-1.76e-05	-3.41e-15	-1.43e-14	-8.26e-15	1.91e-14	4.66e-13	-1.29e-14	-1.21e-15	1.63e-15	1.66e-15	8.79e-15	2.44e-11	6.08e-15	-8.07e-15	-2.9e-11	4.88e-09	-3.89e-11	-1.18e-15	6.23e-13	-7.7e-11	-1.4e-12	-7.3e-11	-3.43e-14	-2.36e-13	7.28e-12	4.26e-14	-1.43e-09	1.19e-10	-6.59e-15	-1.15e-14	4.22e-14	7.52e-14	1.37e-15	-3.56e-15	-1.12e-14	9.29e-16	1.17e-13	2.61e-15	1.49e-14	1.09e-15	-8.59e-15	1.07e-10	1.16e-14	2.43e-14	-6.09e-15	-1.53e-13	1.48e-11	-8.52e-15	-6.02e-15	-2.23e-11	-7.1e-15	-1.91e-08	-6.13e-15	-4.09e-12	3.28e-15	-4.01e-12	-2.33e-11	5.61e-13	-4.81e-14	-2.01e-14	2.22e-14	-3.79e-09	-5.91e-14	4.55e-13	3.94e-15	-1.9e-13	-2.29e-14	-4.98e-12	-4.67e-14	-3.05e-13	-1.77e-15	-3.89e-13	-3.51e-12	-7.55e-15	-1.07e-10	-1.24e-14	1.09e-10	-1.42e-09	-7.94e-15	-1.22e-11	1.26e-10	-3.91e-12	8.6e-15	2.25e-06	1.37e-11	-4.06e-14	4.74e-14	7.26e-12	-6.61e-10	6.15e-10	1.64e-15	2.6e-13	1e-14	8.64e-14	-4.98e-13	8.26e-11	7.86e-15	1.48e-11	2.52e-10	-4.39e-12	-1.12e-14	3.33e-14	3.41e-12	-2.85e-15	-2.13e-14	-1.79e-12	6.57e-15	4.38e-10	2.68e-15	2.13e-12	-8.94e-14	1.34e-09	-7.36e-13	4.1e-14	9.97e-09	-2.84e-13	-6.09e-15	1.38e-10	2.98e-15	-4.13e-14	7.71e-15	-1.99e-13	-1.45e-15	4.24e-11	3.28e-13	-3.23e-14	-2.27e-12	-1.01e-15	-4.12e-15	1.49e-15	-2.41e-05	-4.83e-09	6.63e-12	1.94e-10	6.7e-07	7.56e-12	1.43e-14	2.55e-12	-7.73e-14	4.4e-15	1.77e-12	2.24e-08	5.78e-12	-5.94e-12	-1.42e-12	3.35e-12	3.01e-10	-2.03e-10	-2.17e-14	-1.34e-13	1.74e-12	2.37e-13	9.19e-11	-3.51e-11	-5.19e-12	2.2e-14	-1.64e-12	-1.38e-11	-1.03e-14	3.94e-13	1.13e-13	-2.32e-13	-8.48e-13	-4.41e-11	-5.06e-14	2.09e-15	-1.15e-12	-3.56e-14	-2.03e-14	1.5e-12	-3.83e-14	5.75e-14	3.5e-14	2.6e-14	8.65e-13	1.49e-10	-3.76e-12	-1.69e-10	8.71e-13	2.25e-08	6.61e-06	-1.17e-08	-1.22e-13	-0.00769859	-2.67e-13	6.26e-13	-3.16e-11	-3.04e-11	-1.46e-11	-6.18e-11	6.07e-10	0.90596	-4.9e-13	-4.31e-11	6.05e-08	8.97e-12	5.58e-09	-1.24e-08	1.04e-11	3.76e-07	4.11e-12	4.78e-14	-2.27e-12	1.63e-13	-4.71e-09	6.07e-14	-0.000148418	-7.84e-14	-1.95e-08	3.61e-08	1.71e-09	-1.29e-14	4.61e-10	3.88e-13	1.74e-13	-9.48e-13	-7.27e-11	-8.05e-13	-1.82e-12	-6.44e-11	1.64e-13	-3.64e-12	1.3e-12	-6.34e-09	8.73e-10	-3.51e-12	-3.46e-08	9.35e-12	-9.28e-13	2.62e-12	2.73e-09	2.15e-15	1.23e-10	-2.95e-05	-2.23e-14	-3.26e-12	1.91e-12	-1.67e-12	-5.82e-14	-1.91e-14	-3.62e-13	-1.75e-08	-1.92e-14	5.54e-12	-5.49e-12	-2.35e-14	1.25e-10	-2.77e-05	5.82e-13	-1.59e-11	4.04e-14	3.6e-12	-9.88e-15	-2.03e-13	-3.47e-14	5.53e-12	-3.31e-13	-4.17e-07	5.02e-13	1.26e-14	4.32e-05	-3.98e-15	-3.27e-13	1.05e-08	-4.9e-11	-1.74e-09	1.03e-13	9.41e-13	5.37e-10	-1.18e-12	1.75e-13	-2.67e-13	-1.47e-12	-1.09e-10	7.33e-12	1.42e-14	-7.04e-11	1.67e-14	-2.32e-14	1.91e-15	-1.34e-12	-8.24e-15	1.97e-14	2.43e-14	-9.46e-12	8.13e-09	-1.21e-09	-3.31e-09	1.08e-13	1.69e-15	-2.53e-10	5.23e-09	-9.02e-11	9.98e-13	7.98e-15	5.42e-11	-3.37e-08	2.01e-10	-5.3e-09	4.38e-13	-3.19e-14	2.41e-12	1.01e-08	-3.43e-13	-2.81e-10	4.51e-11	-2.16e-12	-3.06e-07	8.67e-11	-1.08e-10	-1.65e-05	-0.0784194	-1.22e-13	-1.2e-13	2.4e-11	-1.84e-12	3.69e-13	-1.42e-09	-1.4e-10	-8.01e-14	-1.17e-13	-8.46e-11	-3.03e-14	2.03e-12	1.16e-09	-1.21e-13	-9.46e-11	2.26e-13	5.03e-14	-9.82e-13	2.29e-11	-1.46e-14	-2.88e-06	-8.3e-14	2.95e-10	7.49e-14	2.74e-05	2.17e-09	-7.22e-12	-4.63e-14	1.58e-15	-4.26e-08	1.71e-09	6.5e-14	6.79e-14	9.14e-06	7.17e-15	-3.3e-12	-2.19e-15	3.3e-16	1.56e-08	3.59e-12	-5.41e-14	-1.24e-10	5.85e-14	1.14e-14	-5.18e-11	-1.64e-13	-1.12e-14	1.96e-14	-1.48e-09	1.14e-09	-4.97e-15	1.08e-14	-1.02e-11	-7.24e-13	-1.27e-12	3e-16	-2.52e-14	-1.8e-13	5.29e-12	-1.97e-14	-2.09e-11	3.43e-13	2.18e-15	6.71e-13	-7.17e-12	-1.85e-13	5.4e-11	1.47e-13	-6.98e-15	3.27e-15	-1.5e-11	-5.63e-12	1.64e-06	1.42e-13	5.01e-09	-2.18e-13	-5.97e-15	-0.00291766	1.85e-13	-8.12e-10	-3.49e-14	-4.16e-13	-1.16e-13	-6.01e-15	2.73e-06	3.26e-13	-2.37e-13	7.17e-15	3.13e-14	-3.01e-15	-3.25e-10	-4.55e-14	2.88e-11	-4.19e-13	-5.78e-15	1.56e-11	-7.05e-16	-5.54e-14	1.69e-10	-1.6e-12	-2.68e-15	1.23e-10	7.22e-14	-3.04e-07	-1.52e-11	-9.59e-12	-1.03e-12	3.45e-14	-5.96e-15	4.71e-14	-2.19e-14	-7.4e-13	-3.38e-13	-0.00296397	4.12e-14	-3.75e-13	-7.18e-10	1.04e-14	-8.81e-09	-6.6e-14	2.23e-15	-2.43e-11	1.74e-12	-9.26e-10	-4.09e-10	-1.85e-13	-1.11e-13	3.96e-13	2e-13	7.17e-15	-1.7e-12	-2.13e-14	-3.44e-13	-7.84e-10	-1.07e-14	5.98e-15	7.64e-13	6.58e-08	-3.19e-12	1.95e-11	-3.16e-10	-3.14e-07	-1.29e-14	-9.81e-10	2.38e-11	-2.54e-14	1.47e-13	1.43e-12	2.75e-13	-2.14e-13	5.91e-13	6.12e-13	-1.45e-09	6.25e-11	-5.03e-13	-1.12e-13	-1.67e-14	-1.78e-14	-1.44e-13	3.58e-12	-2.19e-15	-6.35e-13	-1.37e-14	-8.39e-13	1.87e-14	6.75e-10	6.61e-08	-2.8e-14	-8.24e-12	1.39e-09	-1.27e-10	-6.29e-14	7.24e-10	-1.43e-05	-4.89e-14	7.11e-14	-1.11e-09	-4.54e-14	-6.8e-15	4.92e-12	-1.11e-15	-2.91e-14	-2.85e-11	5.36e-07	1.46e-11	8.96e-13	1.78e-10	2.94e-11	-1.56e-14	-3.9e-16	1.2e-14	-5.52e-11	-4.23e-15	1.33e-13	1.88e-14	-8.15e-15	-1.67e-14	-2.88e-15	-6.27e-11	2.78e-11	-2.84e-13	-9.87e-15	1.77e-10	-1.1e-14	1.04e-08	4.21e-14	-5.94e-16	-2.73e-11	-3.35e-13	-1.09e-11	-5.73e-13	-4.23e-11	2.2e-12	-2.14e-11	-1.35e-12	6.36e-11	6.57e-08	6.33e-10	-1.16e-13	2.9e-15	6.37e-12	5.08e-15	1.13e-14	6.71e-15	4.92e-13	9.33e-12	3.35e-13	6.93e-13	6.35e-13	-2.81e-15	4.22e-10	-6.88e-11	3.06e-15	-2.6e-14	-3.17e-14	-2.96e-10	5.28e-13	1.85e-16	1.68e-06	-1.05e-13	1.16e-15	-7.81e-11	-8.67e-12	-8.34e-11	-1.71e-10	1.76e-11	6.57e-14	1.92e-12	-6.63e-12	-2.91e-14	-4.55e-16	2.3e-13	2.18e-11	-1.6e-12	-8.5e-12	-3.45e-14	8.89e-14	-1.61e-14	-2.53e-12	2.68e-13	2.24e-10	1.37e-13	7.37e-10	2.74e-14	1.45e-14	1.24e-13	-1.41e-14	-4.07e-12	1.01e-11	5.12e-08	3.6e-14	-9.67e-15	1.26e-14	1.83e-13	1.09e-13	-9.65e-15	-1.79e-15	1.84e-13	0.00222974	1.93e-15	1.08e-14	2.51e-14	1.85e-13	5.82e-12	1.18e-14	6.4e-12	5.1e-14	1.23e-10	8.33e-12	-1.06e-14	-1.88e-14	6.29e-13	-1.61e-10	1.71e-10	1.2e-14	2.33e-14	4.22e-15	-1.12e-10	-1.43e-11	2.97e-10	5.7e-15	-6.46e-13	-8.06e-12	-2e-14	1.45e-14	7.57e-14	-1.6e-16	-2.38e-13	-2.29e-15	-1.65e-10	7.81e-14	-2.31e-12	-1.07e-14	-3.85e-12	-2.03e-14	4.38e-14	-5.58e-12	-9.78e-15	-7.75e-17	-8.67e-11	9.07e-15	6.23e-15	1.21e-11	-2.92e-14	2.22e-12	-1.94e-14	-2.83e-12	2.39e-10	-2.24e-14	4.99e-08	2.51e-14	-5.01e-12	-3.7e-15	1.24e-09	7.08e-07	9.66e-11	6.19e-14	-6.2e-11	3.15e-11	1.77e-14	-1.86e-15	0.00027799	-1.51e-11	-1.25e-12	-2.07e-08	-2.84e-13	1.18e-14	-2.41e-12	-3.49e-12	8.73e-13	-5.49e-14	3.96e-11	3.66e-12	-2.12e-13	-5.62e-11	-4.15e-10	-2.46e-14	-5.87e-14	-5.04e-07	1.42e-15	-2.31e-14	-2.86e-14	-2.34e-13	1.49e-13	2.72e-14	1.25e-13	-1.88e-10	9.77e-11	-6.25e-11	-1.1e-11	-4.8e-06	1.86e-13	-1.22e-11	3.32e-14	-2.11e-14	2.75e-15	-6.29e-11	2.93e-14	1.78e-13	1.89e-13	5.18e-13	7.87e-12	3.5e-14	9.53e-15	-3.27e-09	3.38e-14	-1.45e-07	7.38e-14	8.48e-10	1.27e-11	4.65e-10	7.8e-14	-1.02e-14	-5.17e-07	-1.43e-12	1.91e-13	-1.33e-14	2.92e-12	-8.29e-10	-4.62e-12	-9.31e-12	3.53e-13	6.77e-14	2.95e-14	-1.01e-13	-1.15e-12	-2.04e-15	1.14e-12	-4.15e-12	-2.35e-14	4.88e-14	-3.63e-10	-1.16e-14	4.46e-15	2.24e-12	-1.18e-14	-7.36e-12	7.08e-13	4.07e-13	1.54e-08	1.4e-14	-2.56e-08	-2.31e-14	-1.38e-14	2.59e-14	3.22e-14	-0.00264145	-4.34e-11	1.16e-13	7.77e-13	1.25e-12	-6.42e-11	4.85e-14	-2.31e-15	-1.81e-12	-1.33e-14	-3.64e-07	-4.57e-14	1.38e-11	-4.43e-15	1.34e-14	1.5e-14	-4.74e-14	-4.33e-14	4.3e-14	-1.1e-14	-2.73e-11	-1.25e-12	-8.41e-12	1.85e-13	-2.38e-06	4.04e-10	5.7e-10	-2.05e-14	8.22e-12	3.12e-14	2.86e-08	-9.36e-05	-4.4e-10	-1.74e-14	-1.12e-12	4.21e-14	2.38e-12	3.08e-14	-6.9e-12	2.09e-13	-3.62e-12	2.33e-15	2.23e-12	1.82e-14	-0.00153925	1.9e-11	-6.04e-12	-2.75e-10	-9.09e-14	1.6e-13	-2.09e-14	-6.13e-15	-1.98e-13	2.93e-15	-3.29e-07	-1.4e-14	5.46e-13	-6.17e-07	1.83e-14	-1.12e-14	1.5e-12	-3.19e-16	1.65e-14	-4.58e-12	-2.77e-14	4.01e-11	2.39e-10	8.68e-15	2.69e-12	-1.37e-12	-8.22e-10	-4.69e-11	-1.73e-13	-5.41e-13	4.16e-09	1.69e-14	-1.82e-14	8.01e-15	5.8e-15	4.43e-15	-4.06e-14	-1.12e-09	-1.2e-14	3.58e-15	3.64e-12	-1.4e-13	-8.75e-11	1.84e-14	5.29e-15	4.22e-14	-2.11e-14	9.04e-11	6.39e-15	2.86e-11	-1.1e-12	-9.6e-14	-3.37e-14	-3.6e-14	-1.39e-13	-0.00532994	-5.71e-15	-1.35e-07	4.56e-10	-4.73e-14	2.15e-14	-7.19e-15	4.64e-14	-4.09e-06	-3.9e-13	-3.14e-13	1.6e-11	3.8e-14	3.16e-15	3.24e-11	8.17e-14	1.39e-12	2.95e-14	-1.86e-10	-5.68e-13	6.09e-10	2.64e-14	-2.04e-13	1.76e-12	1.1e-11	9.13e-07	1.29e-13	-5.18e-11	1.56e-14	-7.88e-11	2.65e-13	-3.86e-15	-9.34e-14	-2.47e-10	-4.86e-07	-5.43e-11	-5.4e-14	3.92e-15	-2e-14	-4.95e-14	-7.28e-14	1.57e-14	1.5e-12	1.52e-14	5.35e-13	7.42e-13	3.53e-14	3.87e-14	-5.66e-13	-8.95e-12	-1.84e-09	4.74e-13	-4.13e-14	1.61e-10	4.08e-13	2.6e-07	-2.39e-12	-2.52e-14	3.21e-14	-4.72e-13	-2.77e-14	-1.57e-12	-5.11e-13	-1.47e-15	7.54e-14	-1.03e-11	-1.07e-13	2.99e-14	3.58e-08	-1.29e-12	-2.22e-16	5.58e-14	8.08e-14	5.33e-15	-5.35e-15	2.09e-11	-8.79e-13	-2.21e-07	4.45e-12	-2.06e-14	2.1e-13	8.72e-14	4.35e-14	-2.69e-13	-1.28e-15	-6.96e-13	-1.74e-12	-4.47e-14	-2.66e-13	-5.26e-14	-1.14e-12	3.12e-14	-1.03e-13	3.73e-11	1.36e-14	1.3e-07	4.75e-12	-5.66e-12	2.5e-12	-2.7e-14	1.7e-13	-9.12e-13	-2.31e-13	2.67e-15	-1.75e-14	-1.66e-14	6.79e-13	2.74e-14	-7.3e-11	2.03e-13	1.98e-14	-3.42e-12	3.13e-11	-4.88e-12	5.27e-07	1.71e-11	-8.09e-13	6.68e-12	1.46e-14	2.86e-11	7.71e-14	-8.77e-12	2.08e-05	-2.45e-13	4.76e-14	3.79e-14	-1.2e-09	7.15e-08	2.51e-12	-5.13e-14	2.45e-08	-3.82e-11	-5.86e-12	-5.83e-08	-5.29e-09	-5.06e-11	-5.61e-12	6.04e-14	-1.3e-13	-8.29e-14	1.38e-08	1.31e-14	-2.48e-14	-2.21e-14	1.11e-10	-0.000507488	-1.14e-12	5.48e-14	2.84e-14	-3.01e-14	-6.94e-14	3.47e-13	5.19e-12	1.58e-13	4.46e-11	-7.33e-14	-7.3e-14	-6.99e-14	3.37e-14	-2.76e-11	2.84e-12	5.3e-11	-2.36e-14	-1.01e-12	-5.17e-12	-5.12e-14	-6.68e-08	4.99e-14	8.47e-12	1.83e-12	-3.38e-09	-9.21e-14	-5.24e-14	3.01e-14	4.2e-15	-4e-14	-2.63e-14	2.64e-11	-3.36e-12	7.09e-15	2.36e-11	2.18e-14	-1.57e-09	1.56e-14	-6.74e-15	-2.48e-14	9.32e-15	-1.03e-11	1.31e-12	9.29e-15	9.35e-14	1.15e-13	7.44e-12	-2.09e-12	-7.2e-13	-5.56e-09	-2.86e-14	-3.45e-12	7.16e-14	-1.65e-10	-5.35e-12	-1.48e-13	-1e-13	4.46e-14	-2.63e-11	6.56e-14	-1.55e-13	2.94e-13	-3.56e-15	-3.6e-14
364410	Bacteria	Proteobacteria	Alphaproteobacteria	Rhodospirillales	Acetobacteraceae	Granulibacter bethesdensis	1.9091	3.5	0.395782	0.541782	0.347926	0.362462	0.370481	0.441886	0.332916	0.40498	0.162755	0.38987	0.273562	0.129678	0.238851	0.250099	0.0974729	0.338188	0.387968	0.0234375	0.226571	0.312369	0.0937607	0.340819	0	0.334446	0.567704	0.0535225	0.0575728	0.00398406	0.384186	0.254404	0.309423	0.174472	0.394365	0.169406	0.422283	0.117587	0.115469	0.0850869	0.254288	0.224216	0.23602	0.113097	0.151965	0.169976	0.065973	0	0.161966	0.000999001	0.372727	0.234934	0.00990099	0.451611	0.12	0.449678	0.377222	0.23043	0.0817264	0.442808	0.667029	0.474043	0.391504	0.246045	0.373159	0.107939	0.211356	0.135255	0.473855	0.399577	0.299742	0.295085	0.458907	0.522636	0.545426	0.233925	0.24185	0.149301	0.0366089	0.135476	0.588146	0.157526	0.314715	0.172185	0.314129	0.331863	0.248182	0.231509	0.306999	0.0680336	0.240607	0.0176817	0.186992	0.261448	0.190939	0.449164	0.0319458	0.0942029	0.11032	0.113475	0.506125	0.537995	0.432783	0.561956	0.338437	0.514972	0.224216	0.0871945	0.711213	0.251129	0.0176817	0.207477	0.0375361	0.194198	0.0592662	0.801977	0.235103	0.492982	0.231009	0.167683	0.104745	0.158019	0.49145	0.125784	0.0319458	0.0215264	0.304845	-0.0228531	0.00489841	-6.57e-06	-0.0384827	-0.00254736	-0.000151702	-0.000396954	-0.00186732	-4.69e-06	-8.48e-06	0.0043102	0.0174808	0.00221887	0.0266395	0.000392011	0.021344	0.00675921	0.00405123	-0.00187541	-0.00113429	0.00236144	1.21e-05	1.46e-05	-0.00058532	0.000246515	3.97e-08	0.00948659	-1.13e-05	-5.48e-06	-9.6e-05	-0.000482227	-0.00151219	-0.000805255	-0.0277557	-1.27e-05	8.09e-06	-0.00182341	-0.189362	-0.0314126	0.000216477	1.13e-08	-1.04e-06	0.00524863	-2.27e-07	-1.32e-05	1.78e-05	-0.000397587	-0.000339905	-1.21e-05	0.0012302	0.0151409	2.75e-06	-5.95e-05	-0.000289088	-0.000828643	-4.47e-05	-0.00706058	-2.78e-05	-4.27e-07	-0.000126241	-0.0697236	-1.71e-08	0.000821079	-0.00011603	-0.000203181	6.41e-08	1.51e-06	-1.12e-06	4.68e-07	-0.00070189	-4.97e-07	-0.0019367	0.000937705	-3.02e-05	-1.17e-05	1.69e-05	0.0232315	0.00100262	-2.49e-05	-4.93e-05	-9.66e-08	0.00106766	-7.87e-06	6.5e-08	3.51e-07	-0.00847296	1.49e-07	1.11e-07	-1.38e-06	7.21e-06	-1.54e-06	0.000155326	-0.00011132	-4.75e-07	1.25e-08	-0.000642765	0.000832486	3.32e-05	-9.04e-05	0.000647635	0.00640583	0.00112373	-0.000222985	-0.000441432	-0.000180657	3.4e-05	5.56e-08	-0.000304419	-0.000127387	1.82e-05	0.00064176	-0.00528591	-0.00204706	0.00195185	8.69e-05	-0.0216812	-0.00126481	-2.04e-06	-1.6e-06	2.17e-08	1.32e-06	-7.18e-08	-2.18e-11	3.07e-05	-3.36e-06	0.00191681	8.54e-05	2.01e-08	7.16e-08	-2.62e-05	4.48e-07	-0.000553766	0.00108703	-6.18e-08	-6.8e-05	7.23e-06	-0.000124963	-0.000136646	0.000760952	-4.35e-06	-2.49e-05	-1.29e-06	-2.31e-08	6.7e-06	-8.24e-11	-5.25e-05	-8.98e-07	-0.000327386	1.76e-06	7.87e-07	-4e-08	-1.54e-09	-9.39e-08	1.76e-10	-2.51e-05	2.24e-10	-2.05e-06	5.63e-10	0.000158543	-2.46e-11	4e-08	-9.23e-11	9.53e-13	-0.000783898	0.000351038	-2.64e-05	-2.71e-06	2.32e-12	2.27e-11	3.39e-05	3.87e-05	-7.88e-10	4.07e-08	-7.22e-05	1.08e-07	-1.89e-07	2.64e-08	3.09e-07	-3.08e-07	9.65e-08	-3.9e-09	-3.82e-08	-2.23e-08	3.05e-07	-6.94e-07	3.76e-07	2.55e-09	9.95e-10	5.84e-07	1.69e-06	8.96e-05	0.00101911	2.71e-07	-4.52e-11	-1.3e-06	-1.65e-10	-1.17e-08	1.22e-05	-3.06e-08	2.13e-08	7.13e-08	2.44e-09	5.18e-09	1.02e-09	4.09e-07	5.83e-06	2.46e-05	-1.86e-08	1.02e-08	2.2e-05	-0.00715984	3.68e-08	-5.36e-09	-9.28e-05	-1.55e-05	4.65e-05	2.68e-07	0.000537876	-5.07e-06	1.45e-07	-3.71e-09	4.6e-10	2.06e-06	4e-06	-1.54e-07	-1.1e-06	1.14e-05	-0.000451143	-7.65e-05	-9.28e-05	3.89e-05	-4.92e-05	-6.03e-06	0.00252284	-3.92e-05	0.0109739	-2.84e-07	-1.24e-08	2.09e-07	9.04e-06	0.00533834	1.92e-10	1.02e-09	-0.000533143	-6.57e-11	-3.89e-10	-0.000216754	-7.1e-05	-1.53e-08	-2.54e-07	2.07e-06	1.44e-05	-0.00146749	-0.000424064	2.15e-07	-0.0125873	-6.5e-05	1.83e-10	-7.21e-08	4.99e-05	4.21e-08	0.000177741	-0.000234125	5.12e-05	1.93e-05	1.15e-09	-6.24e-06	0.00128012	-2.75e-09	3.05e-07	6.58e-09	2.02e-05	1.92e-07	-6.24e-08	6.52e-07	-9.13e-05	-7.11e-09	-8.28e-08	-1.78e-05	-1.14e-09	7.12e-11	1.85e-07	3.09e-07	-1.63e-10	1.01e-14	-4.81e-12	-3.37e-09	2.61e-05	6.67e-10	1.13e-08	-3.86e-11	-1.03e-05	-2.68e-07	5.91e-08	-7.53e-09	0.000102593	-1.29e-05	-2.14e-06	1.01e-08	6.39e-05	4.14e-11	-7.86e-08	6.9e-05	1.03e-10	1.02e-06	-5.28e-05	-6.46e-08	1.34e-10	1.72e-07	3.19e-07	-2.13e-07	-2.59e-07	7.67e-07	3.01e-05	6.16e-07	-3.89e-10	2.96e-08	-5.27e-07	2.23e-09	-0.014206	9.38e-05	-1.56e-11	3.81e-08	-2.84e-05	5.15e-08	-1.27e-07	-0.00102775	3.1e-06	5.28e-10	3.01e-06	0.0297165	0.00831041	-1.47e-07	-6.57e-06	5.13e-07	5.18e-08	4.08e-07	-5.28e-09	1.88e-09	1.61e-06	0.000163551	-3.23e-05	5.78e-08	6.11e-09	4.16e-09	2.48e-08	-4.71e-09	3.51e-07	-9.99e-05	1.93e-08	-1.02e-07	-1.98e-06	-5.25e-07	-4.78e-09	-3.24e-07	-5.27e-06	9.01e-08	-5.23e-10	2.81e-05	-2.45e-06	0.000258641	3.45e-08	7.38e-05	-3.52e-05	3.88e-08	-2.8e-06	-2.31e-05	2.05e-07	2.15e-07	1.77e-07	-1.46e-08	-0.00413443	2.48e-08	-6.31e-05	-5.17e-07	-1.53e-09	-4.06e-07	6.02e-10	0.000604761	-1.81e-08	-2.97e-07	-1.71e-10	4.69e-13	4.11e-06	-0.025539	4.3e-07	-6.63e-07	7.93e-09	3.02e-07	-0.00138885	-5.48e-06	-9e-08	6.43e-07	2.58e-06	0.0961809	0.000335714	4.56e-05	0.140168	-1.08e-05	-2.09e-07	-0.00619641	-6.81e-06	2.73e-08	2.24e-05	-3.87e-11	2.7e-07	0.00337463	0.00688449	1.54e-09	-4.57e-05	-0.00814034	2.79e-11	-9.15e-05	-1.43e-08	-5.09e-07	5.03e-08	1.98e-06	1.52e-07	-7.51e-09	-7.61e-08	1.58e-07	-2.95e-10	-0.00183294	-4.05e-09	2.61e-08	-6.91e-07	-2.17e-10	-1.01e-06	-3.12e-14	8.94e-08	-2.76e-10	1.21e-09	2.1e-13	-1.03e-10	-8.55e-15	5.16e-11	-1.99e-11	-4.95e-12	1.28e-14	4.13e-12	0.000612067	4.16e-09	-3.47e-12	-2.12e-14	1.51e-08	-3.32e-15	-3.68e-13	-6.29e-15	-7.86e-10	-9.55e-13	-1.76e-10	5.46e-13	3.41e-15	-5.52e-13	3.51e-10	-3.44e-09	-3.82e-09	-4.13e-12	6.51e-12	1.28e-08	1.26e-13	5.64e-12	-4.41e-11	-3.26e-10	-1.26e-12	5.79e-14	-4.04e-11	1.23e-10	-2.3e-10	-6.2e-10	-9.33e-10	-3.32e-12	1.15e-09	-2.05e-09	1.5e-13	-3.55e-07	2.84e-14	-2.58e-10	-2.3e-05	-1.68e-07	-1.62e-09	8.73e-09	-2.52e-09	-1.44e-08	-1.06e-12	-7.12e-08	4.96e-07	-4.36e-09	-1.34e-09	-4.8e-09	-1.83e-12	8.96e-11	2.69e-09	0.00276164	1.95e-07	2.65e-09	1.03e-09	-4.4e-09	-3.75e-09	4.17e-11	1.53e-07	4.18e-11	1.27e-08	0.00605602	2.28e-09	-2.85e-11	1.01e-07	-4.17e-06	8.46e-07	-4.71e-07	0.321461	-2.48e-07	-3.12e-07	-2.99e-11	-1.74e-06	1.38e-09	-1.29e-07	0.000112573	1.93e-08	-9.73e-11	-4.19e-09	6.08e-06	-8.84e-07	9.5e-09	2.41e-07	7.12e-07	-3.48e-07	9.26e-07	0.0493122	-8.5e-13	7.82e-10	-3.85e-06	1.22e-05	-2.15e-07	-2.04e-08	3.72e-08	-2.61e-10	-2.38e-12	-3.09e-06	-3.43e-10	-8.31e-06	-2.32e-10	-7.49e-08	0.0206956	-6.13e-13	2.68e-08	-3.31e-10	3.79e-08	-2.18e-15	-1.26e-09	-2.73e-06	-1.94e-05	4.27e-07	-3.11e-09	2.81e-07	1.07e-08	-2.43e-07	-3.96e-09	-1.07e-12	3.54e-05	3.18e-10	1.4e-09	-4.5e-08	2.62e-05	-1.49e-05	0.0660574	-5.63e-05	-6.07e-11	-1.45e-11	3.88e-08	-1.83e-09	-5.19e-13	8.37e-07	1.54e-12	-1.37e-09	8.86e-09	1.63e-08	1.17e-12	-0.000139714	-7.5e-07	-4.85e-07	-7.77e-11	1.32e-07	0.00545623	7.02e-15	-8.43e-11	-1.88e-08	-1.98e-08	1.02e-07	-2.36e-13	8.97e-09	-9.34e-13	6.32e-14	-3.76e-10	1.8e-10	-1.22e-07	4.8e-11	-5.44e-09	-2.13e-14	-2.08e-10	-2.03e-07	-3.68e-12	3.21e-09	1.9e-07	4.32e-09	9.35e-07	-0.0842918	6.11e-12	4.05e-11	2.41e-13	2e-11	1.75e-09	-1.38e-07	3.16e-07	-2.16e-09	1.41e-08	6.78e-11	-2.74e-10	5.99e-10	-3.12e-11	2.5e-06	-8.83e-10	3.61e-12	2.82e-11	-1.42e-08	1.42e-07	-1.35e-07	8.46e-07	3.89e-11	-9.78e-07	-4.15e-08	-2.84e-05	-0.00032497	9.11e-11	-2.61e-08	-2.03e-09	-7.54e-09	-0.00127516	-1.38e-07	5.29e-06	-2.78e-11	2.69e-10	-2.3e-09	2.26e-08	-6.47e-09	4.75e-08	7.37e-06	-3.81e-11	-1.91e-10	-6.13e-05	2.05e-09	-4.89e-06	-1.72e-09	4.45e-10	-4.4e-12	-2.83e-07	2.89e-07	-4.96e-06	4.42e-12	-8.83e-10	1.87e-06	3.51e-10	2.22e-08	2.32e-08	2.73e-09	1.13e-11	1.65e-05	-5.16e-11	-5.47e-11	1.26e-09	9.93e-07	-4.53e-08	6.11e-08	1.1e-06	-3.2e-12	6.15e-09	-3.43e-11	7.7e-13	-1.83e-08	1.74e-07	7.02e-06	9.14e-09	-4.33e-11	-6.4e-09	-1.47e-11	3.21e-12	-2e-08	-7.52e-11	6.31e-10	-8.45e-09	8.45e-09	-0.0146947	4.79e-09	-1.48e-08	5.28e-07	-1.91e-05	9.11e-11	-5.83e-12	-7.18e-13	-3.31e-13	-2.29e-11	-6.62e-08	-7.6e-14	-5.21e-07	8.98e-09	1.45e-10	-7.99e-07	-0.00216787	7.61e-17	-1.48e-08	-6.08e-13	-1.82e-14	7.54e-13	2.89e-10	3.61e-09	-4.85e-10	-1.23e-08	1.3e-14	7.26e-08	-3.88e-11	2.29e-14	-2.87e-08	-1.93e-11	-2.03e-15	5.99e-13	-3.12e-11	5.61e-12	-4.34e-13	-3.81e-09	7.47e-08	-6.68e-09	1.23e-09	-4.87e-11	1.63e-09	6.29e-08	-7.9e-12	2.06e-12	-7.56e-11	-1.58e-10	-2.17e-12	1.68e-08	9.48e-12	1.17e-07	-1.94e-13	-4.45e-13	2.77e-07	7.92e-09	2.87e-08	-4.01e-09	-1.11e-12	3.33e-09	-4.64e-08	6.64e-11	1.52e-11	-9.11e-09	-3.52e-09	-3.76e-12	2.83e-12	0.000409745	9.07e-06	-1.47e-08	-4.72e-10	2.32e-10	-5.75e-12	3.92e-05	-4.92e-11	4.96e-14	-6.86e-06	-1.84e-13	-3.7e-11	5.96e-10	2.73e-08	9.99e-13	-1.14e-09	-1.94e-13	3.92e-07	-1.36e-09	-1.27e-07	-0.00217694	3.99e-06	2.32e-09	0.00762237	1.84e-05	-6.73e-14	-8.04e-08	-5.6e-09	5.06e-07	2.48e-12	4.6e-09	-1.31e-12	6.91e-06	1.14e-11	1.75e-08	-1.46e-09	3.11e-07	1.63e-08	4.82e-07	-2.01e-05	-2.02e-05	-5.9e-07	-1.3e-08	-9.11e-05	1.66e-06	-3.11e-05	1.22e-07	7.53e-10	4.62e-12	2.16e-11	-3.65e-12	-1.26e-11	-2.33e-10	-8.26e-13	1.98e-06	-1.54e-13	-6.46e-11	-1.24e-08	-4.45e-07	2.34e-11	2.4e-09	2.89e-07	-1.5e-05	-2.62e-05	3.57e-05	-8.48e-06	-1.28e-05	1.17e-09	-6.81e-11	-1.27e-09	1.42e-10	-7.32e-07	2.02e-11	-3.55e-07	-3.67e-13	-6.03e-08	5.62e-12	1.39e-05	-4.51e-08	-7.82e-09	-2.19e-08	-4.2e-08	-8.09e-09	-3.56e-09	-7.58e-13	2.94e-10	9.55e-11	-2.98e-08	-4.29e-11	3.12e-09	7.7e-11	1.68e-12	2.2e-08	5.68e-11	-8.32e-15	-1.26e-15	-2.33e-12	2.36e-10	-4.33e-11	1.15e-12	4.97e-12	-3.29e-09	-3.08e-09	4.45e-05	0.00931435	8.94e-09	-1.02e-11	-2.95e-14	7.29e-13	-3.01e-14	-8.59e-06	-4.54e-10	-3.08e-09	3.19e-09	3.4e-11	1.48e-12	4.22e-10	-1.87e-10	-2.53e-11	-2.44e-10	-5.77e-10	-4.93e-09	1.52e-09	-4.77e-10	-3.4e-09	-5.87e-05	-0.0710617	4.89e-09	-1.23e-09	2.92e-11	1.41e-09	5.71e-08	-3.87e-05	2.34e-08	-4.02e-09	7.2e-11	-5.73e-05	1.29e-11	-1.67e-07	-2.15e-08	6.78e-10	4.72e-10	1.91e-09	9.34e-05	4.18e-05	1.01e-09	2.79e-07	-1.01e-10	1.72e-10	-7.52e-12	8.31e-12	3.74e-12	-3.1e-10	5.71e-09	1.07e-08	-2.1e-11	-1.77e-09	-5.42e-13	1.65e-06	2.37e-09	-2.92e-09	-5.78e-10	-5.01e-06	-3.75e-07	8.81e-09	-2.23e-11	8.99e-07	7.94e-10	-1.76e-12	-3.11e-07	-1.24e-09	1.86e-07	1.38e-06	6.41e-11	-1.05e-07	3.72e-05	-7.22e-12	-5.64e-11	-1.95e-10	3.55e-07	-2.09e-08	3.8e-07	-3.54e-05	-2.58e-06	8.31e-09	2.48e-06	0.889856	1.45e-06	7.93e-11	-9.95e-11	-6.03e-07	-2.42e-07	-2.55e-08	9.01e-12	1.32e-10	-4.64e-07	8.59e-09	1.93e-13	-4.04e-11	-1.95e-10	-6.74e-11	2.55e-06	0.00143472	2.9e-09	-1.26e-05	-9.8e-12	3.77e-10	1.33e-08	-1.57e-07	5.94e-05	-3.39e-10	-6.69e-11	1.86e-12	-5.36e-07	0.0197365	-1.96e-05	-3.39e-08	-7.55e-13	4.38e-08	1.72e-11	-7.52e-10	4.67e-08	-2.45e-08	2.92e-05	7.41e-10	3.27e-09	-1.8e-10	-4.18e-10	-1.93e-12	5.51e-10	9.94e-10	-7.05e-07	5.19e-08	2.77e-08	5.83e-09	1.83e-08	3.28e-11	8.72e-08	1.75e-07	7.15e-07	-1.5e-10	-9.01e-11	-7.33e-05	3.08e-13	1.1e-08	5.71e-09	2.66e-06	-2.45e-05	1.46e-12	-3.59e-05	4.51e-09	8.16e-05	-2.41e-15	6.63e-08	8.13e-07	-9.24e-11	-4.9e-05	-8.03e-15	-3.8e-07	-2.42e-08	-4.87e-05	-4.19e-10	3.07e-08	4.12e-09	-1.14e-10	1.91e-09	3.08e-10	-5.94e-09	2.26e-11	-8.02e-05	-1.46e-09	6.55e-08	-8.37e-17	-1.96e-10	1.72e-09	0.000534744	-3.74e-11	-1.27e-06	-1.65e-10	3.98e-11	3.61e-08	-1.72e-06	3.71e-08	8.32e-14	-2.65e-07	8.71e-05	0.000259434	-7.56e-12	2.64e-08	1.73e-09	-8.65e-11	6.02e-10	-5.06e-10	1.46e-11	9.99e-09	4.56e-08	1.22e-08	1.95e-10	-2.17e-10	-2.44e-10	-8.04e-09	-1.59e-07	-3.86e-08	8.43e-07	-9.57e-12	-2.31e-12	-6.22e-12	-1.33e-08	5.3e-12	-4.78e-07	-5.88e-10	1.9e-05	2.5e-07	5.72e-09	-3.37e-10	-2.54e-08	-1.25e-10	5.67e-12	-3.84e-09	-1.22e-10	-3.01e-08	1.25e-05	1.09e-09	4.92e-07	5.04e-06	-3.69e-07	-3.68e-11	4.29e-06	-5.12e-06	2.74e-08	-7.54e-08	-3.27e-10	5.59e-09	-2.88e-09	-1.45e-09	3.84e-11	1.29e-06	4.99e-09	-5.09e-08	-7.76e-12	1.41e-10	1.83e-13	-1.15e-09	8.14e-12	5.57e-09	2.17e-07	-2.26e-08	-1.71e-08	-1.8e-09	2.71e-11	1.45e-11	7.82e-08	1.46e-07	2.41e-07	3.44e-09	-4.73e-09	-3.61e-07	-4.96e-12	-2.73e-08	-7.45e-11	1.75e-06	1.22e-10	1.97e-12	-9.91e-08	4.18e-12	-3.91e-12	-2.9e-11	3.03e-07	3.4e-09	-1.47e-08	3.14e-05	-2.8e-08	3.37e-10	-5.26e-11	-1.22e-06	4.61e-12	-4.89e-12	3.49e-10	8.03e-11	-3.96e-10	-8.05e-09	5.72e-09	-4.42e-08	1.36e-05	1.29e-12	7.54e-10	6.73e-11	4.94e-10	-1.9e-06	3.49e-11	1.18e-09	7.04e-11	6.66e-13	-2.44e-10	2.96e-07	1.54e-06	-6.23e-08	-8.75e-10	6.5e-09	1.03e-08	-3.03e-10	0.00016006	-4.84e-07	-3.25e-08	1.6e-09	-7.59e-12	7.7e-10	-2.32e-09	5.55e-11	5.76e-08	-1.12e-08	1.06e-12	-1.75e-08	6.16e-09	-5.4e-10	5.13e-09	-2.91e-10	-5.06e-15	-1.41e-10	1.57e-08	7.35e-10	-1.58e-12	-5.09e-10	-5.94e-14	-2.56e-13	2.07e-08	5.62e-11	-2.81e-09	7.96e-12	-1.57e-11	-1.92e-08	2.62e-13	-2.08e-07	-9.03e-12	-6.67e-08	3.99e-13	-1.18e-05	-9.75e-08	1.71e-11	-1.7e-10	-5.93e-06	1.86e-09	3.43e-10	4.77e-09	-5.15e-07	-5.44e-10	3.16e-08	-7.17e-09	-2.31e-06	-2.48e-13	6.85e-12	5.25e-12	-2.59e-07	1.56e-11	1.9e-12	-2.26e-07	2.21e-10	-3.15e-07	1.15e-11	-3.45e-13	-6.32e-08	1.58e-05	-6.8e-11	1.8e-14	-4.82e-08	-2.77e-11	1.15e-07	3.99e-10	-1.89e-09	1.26e-11	1.02e-09	-1.92e-11	-2.95e-07	7.07e-09	1.78e-06	-1.63e-09	6.91e-09	2.65e-12	-1.52e-11	1.73e-09	5.17e-11	8.5e-06	-1.42e-08	1.76e-09	-7.38e-07	2.81e-09	-4.72e-06	-1.85e-06	1.38e-10	-8.73e-12	2.29e-06	-2.98e-09	-6.65e-12	7.12e-11	-4.54e-12	1.39e-09	-3.35e-11	-9.75e-09	1.57e-07	1.31e-12	-2.11e-11	-3.91e-10	5.22e-11	2.25e-10	-2.85e-11	-7.73e-09	-0.00117223	1.66e-05	-7.35e-11	7.08e-08	-6.6e-10	-6.44e-11	-4.27e-08	-2.48e-10	-1.83e-11	4.22e-08	-1.98e-08	5.35e-08	-1.12e-12	-2.82e-08	0.000118635	1.32e-09	6.64e-08	1.1e-09	6.21e-09	-0.000922199	-6.64e-10	1.46e-07	-6.77e-08	8.19e-11	5.71e-11	-4.25e-10	-8.41e-10	-4.66e-11	4.15e-12	8.68e-11	1.04e-14	-3.66e-11	2.34e-14	-9.42e-11	7.79e-13	1.31e-13	-8.75e-07	7.94e-14	-1.48e-10	2.11e-12	1.21e-09	-3.16e-06	-1.53e-11	5.58e-12	3.96e-06	-1.06e-12	8.83e-08	-3.93e-12	2.27e-08	-1.16e-11	2.09e-08	3.82e-09	-2.45e-09	1.66e-10	4.23e-11	-5.16e-07	5.08e-07	2.19e-10	-1.79e-09	3.01e-13	3.62e-06	6.93e-11	1.71e-08	1.23e-10	1.01e-09	-9.5e-13	1.31e-09	1.1e-08	-1.47e-11	1.08e-08	8.45e-12	-9.96e-09	1.14e-07	2.53e-11	8.98e-10	-8.96e-09	8.37e-09	-2.49e-12	-1.65e-08	-8.85e-10	9.89e-11	-9.2e-11	-6.32e-05	3.81e-08	-3.41e-08	5.97e-13	-4.22e-10	-1.71e-08	-5.62e-07	7.77e-10	-1.3e-07	2.96e-12	-7.55e-10	-1.28e-08	6.56e-09	9.94e-12	-5.83e-11	-4.39e-09	-2.28e-11	3.7e-12	2.1e-09	1.62e-12	-2.15e-05	-1.15e-08	-1.06e-05	9.65e-11	-4.75e-08	7.42e-10	-4.15e-11	-3.79e-07	1.78e-06	1.9e-11	-0.0719269	-1.25e-12	1.78e-11	5.4e-15	6.5e-11	8.02e-15	-1.47e-08	-5.18e-07	1.55e-11	8.43e-10	1.4e-12	1.14e-13	4.66e-12	2.5e-08	7.59e-08	-2.83e-09	-6.45e-08	-2.16e-07	-2.95e-09	-2.32e-12	-3.11e-11	3.03e-11	-4.03e-13	-6e-10	-2.57e-07	-1.89e-09	1.91e-09	4.64e-10	-1.08e-09	-3.18e-09	2.15e-09	1.84e-11	2.88e-11	-2.25e-06	-6.39e-11	-2.64e-08	1e-08	6.41e-06	-5.3e-12	4.09e-10	3.49e-09	9.19e-13	-3.11e-07	-2.04e-11	5.04e-11	1.46e-10	2.47e-10	1.29e-11	2.39e-14	1.61e-10	3.34e-12	-1.99e-12	-8.79e-07	-8.1e-14	1.26e-12	-2.36e-12	1.57e-13	-9.38e-11	-1.55e-08	3.82e-10	1.41e-08	-5.9e-11	-1.3e-06	-1.45e-09	2.09e-08	-3.74e-14	1.2e-10	-5.06e-15	-4.48e-12	3.79e-10	2.27e-10	9.22e-11	3.25e-10	-1.9e-09	-7.33e-10	-7.21e-14	-3.02e-10	1.98e-08	3.96e-07	3.3e-09	-2.41e-07	7.82e-12	8.6e-09	1.22e-10	-2.26e-12	-7.93e-11	1.87e-12	-4.83e-06	1.93e-12	-2.81e-08	5.43e-12	-3.7e-08	7.45e-08	1.01e-07	1.56e-12	2.95e-08	2.38e-11	7.65e-12	-6.32e-11	-4.77e-09	-2.01e-07	-1.23e-10	-4.35e-09	4.64e-12	-2.53e-10	9.6e-11	-1.84e-08	7.32e-08	-9.76e-07	-0.000115124	3.61e-10	-6.35e-11	2.06e-10	6.13e-06	7.05e-13	3.54e-10	-1.16e-08	-2.98e-14	-3.22e-10	1.94e-10	-1.72e-10	-5.95e-12	3.89e-14	-4.69e-11	-7.56e-08	-2.26e-13	2.63e-06	-6.63e-10	-7.17e-14	1.54e-08	-1.67e-08	3.08e-07	-2.11e-09	4.84e-12	1.73e-11	9.89e-14	-2.63e-11	-6.7e-12	7.63e-10	-4.18e-11	-5.5e-08	2.74e-07	2.16e-14	3.04e-08	3.01e-12	-3.04e-11	5.85e-08	-7.52e-09	-9.75e-09	1.19e-11	1.46e-10	3.41e-06	-1.71e-10	2.37e-11	-4.54e-11	-2.35e-10	-0.00766982	3.83e-11	1.19e-12	-1.1e-08	4.99e-13	-2.66e-12	-1.74e-13	-2.19e-10	-3.85e-13	6.15e-13	3.15e-12	-4.58e-06	0.00135303	-4.65e-09	-1.33e-08	1.09e-11	5.42e-13	-1.03e-09	2.14e-08	-1.01e-08	1.09e-10	1.55e-13	5.79e-09	-3.57e-09	2.08e-08	-2.01e-08	1.94e-07	-3.46e-12	2.32e-10	3.43e-08	-2.4e-11	-7.78e-10	8.96e-08	-1.52e-10	-7.27e-07	2.05e-10	-7.02e-09	-2.72e-09	-8.84e-10	2.1e-13	1.12e-11	-3.08e-09	-3.53e-07	1.01e-09	-1.35e-06	-1.19e-07	-5.09e-11	-5.59e-11	-3.57e-08	-7.62e-12	6.66e-10	1.4e-08	-3.65e-11	-1.14e-09	6.49e-11	1.76e-11	-2.51e-10	5.47e-09	-6.32e-12	-1.43e-06	-4.95e-11	3.89e-09	2.48e-11	2.63e-08	1.23e-06	-8.21e-06	-1.16e-11	2.21e-12	-1.15e-08	1.8e-08	1.57e-11	1.87e-11	1.27e-08	1.51e-12	-3.25e-06	-7.88e-15	1.2e-12	4.09e-09	9.59e-10	-1.37e-11	-5.58e-11	1.49e-11	9.68e-13	-5.11e-10	-4.4e-11	-3.73e-12	4.66e-12	-1.45e-08	3.01e-07	-6.13e-14	1.26e-12	-7.27e-08	-6.67e-07	-3.33e-10	8e-13	-7.37e-12	-1.63e-07	5.13e-11	-4.53e-12	-5.4e-09	8.9e-11	2.73e-14	1.72e-10	-1.85e-09	-4.99e-11	5.2e-10	1.27e-07	-2.87e-12	1.09e-12	-1.44e-10	-1.42e-09	5.92e-08	2.36e-12	4.95e-08	-5.51e-11	7.12e-13	-6.54e-11	4.7e-11	-7.82e-09	-7.57e-12	-1.05e-10	-2.95e-11	-4.8e-14	9.95e-08	3.1e-07	-6.51e-11	1.46e-12	6.86e-12	-5.42e-13	-3.07e-09	-1.14e-11	2.7e-10	-3.47e-07	-6.24e-14	3.82e-09	-4.77e-13	-1.61e-11	1.55e-09	-3.85e-10	4.8e-13	1.11e-09	1.82e-11	-4.91e-07	-1.23e-05	-7.55e-06	-8.04e-07	6e-12	2.3e-13	1.09e-11	-5.46e-12	-1.43e-10	-5.95e-11	-1.7e-09	7.51e-12	-1.1e-10	-7.95e-09	1.44e-12	-9.59e-08	-1.76e-11	2.53e-13	-2.51e-10	4.66e-10	-9.42e-09	-4.14e-09	-4.83e-11	-2.79e-11	1.04e-10	5.2e-11	-3.23e-13	-4.44e-10	-6.19e-12	-8.8e-11	-7.94e-06	2.36e-13	-1.1e-12	1.98e-10	1.03e-10	-3.14e-11	1.92e-10	-3.15e-06	-2.4e-08	-4.78e-13	-9.63e-09	6.11e-09	-7.29e-12	3.76e-11	3.66e-10	6.72e-11	-5.79e-11	1.52e-10	1.56e-10	-1.42e-08	6.11e-10	-4.08e-07	-2.7e-11	-2.87e-12	-1.04e-08	-3.79e-11	9.11e-10	3.54e-13	-5.13e-07	-2.04e-12	-2.09e-10	4.65e-12	6.53e-09	1.03e-10	-5.6e-12	-0.00061896	3.49e-07	-3.19e-08	-4.71e-08	6.78e-09	-1.6e-08	-8.69e-12	2.02e-11	-1.08e-08	-1.16e-11	-1.27e-12	1.23e-09	-8.3e-14	-8.83e-12	-0.00206002	6e-10	1.4e-10	2.28e-10	1.7e-06	2.81e-10	-4.74e-12	8.83e-14	-1.27e-13	-3.6e-07	2.07e-13	1.02e-07	3.56e-12	-7.35e-14	-4.18e-12	1.84e-14	-5.97e-10	2.65e-10	-6.96e-11	-9.78e-13	1.67e-09	-7.79e-13	4.04e-10	1.21e-11	-2.03e-12	-6.67e-09	-8.07e-11	-1.03e-10	-1.38e-10	-3.99e-10	1.62e-06	-2.02e-10	-3.26e-10	1.54e-08	1.73e-08	6.03e-09	-8.42e-08	1.79e-13	4.62e-06	-3.52e-14	-5.3e-15	4.29e-14	3.51e-07	2.24e-09	2.41e-07	1.64e-10	1.53e-10	-3.8e-12	3.83e-06	-6.39e-10	-2.12e-12	8.57e-14	-9.43e-12	-1.83e-06	4.78e-12	-1.9e-12	1.91e-09	-2.31e-11	1.31e-13	-7.15e-10	-7.91e-11	-7.59e-10	-1.55e-09	4.1e-09	1.35e-11	4.45e-10	-6.01e-11	-6.52e-12	-1.07e-13	2.09e-12	1.31e-07	-1.08e-06	-1.94e-09	-6.71e-12	5.81e-08	-2.28e-13	-5.74e-10	1.76e-07	1.97e-09	9.33e-08	6.47e-09	5.06e-12	7.02e-14	2.92e-11	-9.92e-15	-8.97e-10	8.71e-11	7.88e-08	6.94e-12	-1.78e-13	2.13e-13	1.1e-07	2.19e-11	-2.93e-14	5.05e-13	2.53e-11	2.89e-09	-5.32e-14	2.75e-13	1.21e-12	5.45e-11	1.52e-09	2.84e-12	4.69e-06	1.5e-11	1.15e-06	8.18e-11	-6.52e-14	-1.91e-12	6.16e-12	-1.56e-09	1.66e-09	3.4e-12	6.24e-12	4.49e-12	-1.07e-09	-8.9e-08	2.82e-09	8.08e-14	-1.6e-10	-1.93e-09	-2.57e-13	6.48e-14	5.14e-08	3.13e-15	-1.48e-09	2.83e-13	-1.55e-09	4.87e-10	-2.17e-11	-1.44e-13	-9.07e-10	-1.2e-12	2.82e-08	-5.17e-11	-1.74e-14	-1.36e-12	-8.01e-10	-4.72e-13	3.55e-12	1.12e-10	-3.7e-12	5.1e-10	-6.95e-15	-6.46e-10	2.19e-09	3.55e-13	1.32e-08	5.87e-12	-2.98e-08	4.44e-13	1.14e-08	1.19e-09	8.82e-10	4.13e-08	-5.66e-10	7.16e-09	3.71e-12	-3.73e-09	2.5e-10	-1.45e-10	-2.91e-10	-4.13e-07	-6.12e-11	1.01e-08	-2.19e-11	-0.000178194	2.01e-10	-5.87e-12	9.04e-09	2.3e-06	-4.61e-11	-1.28e-08	-3.77e-09	1.18e-12	-1.47e-11	-6.1e-10	3.1e-13	-1.04e-11	-2.25e-13	-5.6e-11	1.37e-12	5.06e-13	2.98e-11	-1.7e-09	8.78e-10	-1.4e-08	-6.77e-06	-5.81e-09	1.71e-12	-7.59e-06	8.67e-12	-2.73e-13	1.65e-12	-5.3e-07	4.47e-12	4.02e-11	1.13e-07	3.33e-07	7.09e-11	2.06e-12	-1.61e-12	-2.94e-08	3.65e-12	-2.44e-10	1.42e-11	4.87e-06	1.14e-10	4.16e-09	1.38e-11	2.68e-14	-8.7e-10	-1.27e-11	1.17e-07	-5.74e-14	1.75e-06	-7.38e-09	-2.79e-06	-2.06e-09	3.2e-12	5.98e-13	6.43e-12	-2.3e-11	-1.02e-11	-2.63e-13	1.01e-11	-9.12e-10	-1.82e-12	8.81e-13	-7.95e-08	-5.31e-14	-5.96e-13	1.96e-11	9.35e-13	-6.46e-11	4.13e-07	8.68e-11	2.58e-11	1.62e-12	-4.29e-11	-3.1e-14	-1.43e-14	-3.82e-13	5.24e-14	-4.65e-11	-1.71e-09	2.13e-08	4.55e-07	1.11e-11	-5.65e-10	-2.03e-12	3.55e-10	-1.58e-11	-8.94e-09	-6.1e-10	-3.17e-13	1.19e-10	-1.17e-13	5.55e-13	3.31e-13	-2.2e-12	-3.67e-12	6.85e-12	-3.9e-13	-2.28e-10	-1.07e-11	-6.94e-11	1.49e-12	-2.76e-09	3.28e-09	4.13e-06	-2.73e-13	1.5e-09	4.81e-12	1.46e-08	-1.96e-08	-3.82e-06	-5.36e-13	-2.61e-10	-9.21e-14	5.46e-10	6.29e-12	-6.04e-11	5.4e-11	-3.13e-11	3.82e-13	4.69e-10	1.18e-09	-9.57e-10	2.02e-07	-4.27e-08	-2.99e-09	-2.41e-11	1.04e-07	-6.23e-09	2.39e-13	-1.09e-07	6.37e-09	-4.22e-10	5.2e-11	4.68e-12	-7.86e-10	8.35e-14	7.3e-14	1.32e-11	5.38e-13	8.87e-12	-4.04e-11	-3.7e-13	3.53e-10	2.1e-09	1.65e-13	2.35e-11	-1.19e-11	-7.19e-09	-4.1e-10	-9.63e-08	-1.15e-10	1.07e-09	-2.26e-12	-3.28e-13	2.66e-13	-3.18e-13	7.51e-13	-1.09e-11	-9.67e-09	8.43e-15	3.07e-12	3.11e-11	-7.12e-08	-7.53e-10	1.3e-14	3.64e-14	4.98e-09	1.34e-12	6.92e-07	-7.57e-09	2.38e-10	-2.24e-10	-4.12e-08	4.52e-13	-7.57e-13	-2.11e-11	-1.12e-10	-3.02e-12	-2.69e-10	4.12e-09	-1.8e-08	2.5e-13	-1.74e-12	-5.42e-13	-7.22e-09	-3.54e-12	-2.92e-12	8.68e-08	1.71e-08	4.47e-13	2.83e-10	5.2e-08	1.2e-11	1.81e-08	-3.98e-08	-1.19e-10	5.29e-09	5.21e-12	-1.07e-07	1.52e-11	9.56e-11	1.59e-09	6.86e-10	-2.78e-05	-1.03e-14	-6.08e-07	5.26e-11	1.13e-10	-2e-11	-2.13e-09	-8.45e-10	-4.67e-10	2.42e-12	-2.74e-13	-3.66e-13	-7.44e-13	-8.83e-12	1.93e-13	3.12e-10	2.36e-12	1.2e-10	1.6e-10	-2.76e-12	4.55e-13	-1.18e-10	-1.86e-09	-4.67e-10	9.29e-11	-3.18e-12	3.37e-08	8.53e-11	4.51e-10	-2.04e-11	5.36e-14	-5.44e-09	-2.47e-07	4.96e-13	-1.35e-11	-4.47e-12	-1.14e-14	1.42e-11	-8.76e-11	-6.09e-13	7.36e-15	6.21e-11	-1.08e-11	-6.77e-09	4.65e-09	3.98e-14	3.72e-12	-7.11e-13	1.77e-10	-7.14e-12	-3.83e-10	3.78e-11	1.59e-13	4.62e-11	2.84e-13	-2.28e-13	-5.82e-11	-9.9e-13	-1.46e-10	-1.45e-11	-2.54e-13	-5.06e-11	-2.69e-08	-2.28e-10	2.46e-14	-6.08e-13	1.92e-07	1.13e-10	2.26e-10	3.98e-11	-1.17e-09	5.18e-10	3.42e-09	3.42e-11	-7.48e-12	-5.28e-11	9.96e-13	-1.98e-15	1.73e-13	1.38e-10	6.41e-12	-6.12e-10	1.71e-12	1.13e-12	-2.87e-11	2.62e-10	-4.08e-11	9.13e-10	1.26e-07	-6.46e-12	5.58e-11	-1.51e-14	5.81e-09	2.84e-08	-1.78e-09	8.85e-10	-2.11e-12	7.83e-14	-9.92e-14	-9.99e-09	1.24e-10	2.05e-11	-1.44e-13	4.25e-11	-7.72e-09	-1.17e-09	-1.01e-10	-9.18e-12	-4.21e-10	-4.7e-11	9.35e-14	-1.71e-11	-1.14e-13	2.39e-11	-2.95e-15	-4.7e-12	-4.41e-14	2.73e-11	-4.48e-11	-2.34e-10	4.69e-14	5.25e-12	9.09e-14	1.53e-14	2.98e-12	0.000179374	8.56e-13	3.68e-10	-3.31e-13	-6.07e-13	-2.16e-11	2.68e-13	-2.28e-10	5.66e-10	4.37e-10	7.46e-13	-2.1e-10	-4.22e-11	-5.77e-13	-1.16e-10	1.26e-13	6.97e-11	1.59e-11	-8.36e-10	-1.21e-11	-3.82e-12	2.25e-12	-4.11e-13	-2.6e-13	1.55e-13	2.17e-10	-6.54e-10	1.88e-12	1.93e-10	4.24e-13	-3.87e-10	-2e-13	5.78e-12	-8.6e-14	9.52e-14	-8.43e-11	1.15e-11	-3e-12	1.09e-14	2.02e-13	6.06e-11	-1.69e-11	-3.47e-07	-9.66e-12	7.1e-13	-6.78e-10	-1.68e-13	-1.34e-09	-4.42e-11	4.07e-11	-2.33e-13	-1.03e-11	-5.13e-09	-1.11e-13	-4.43e-13	4.58e-13	2.36e-14	3.63e-14
365349	Bacteria	Firmicutes	Negativicutes	Selenomonadales	Sporomusaceae	Pelosinus fermentans JBW45	5.1972	2	0.48144	0.474716	0.252788	0.441937	0.137892	0.355708	0.201527	0.151311	0.410909	0.0839604	0.328988	0.100727	0.355455	0.288959	0.15792	0.425462	0.266026	0.122346	0.108378	0.347267	0.199236	0.345038	0.00596422	0.393137	0.479346	0.158861	0.131182	0	0.255986	0.495838	0.355033	0.122	0.420726	0.355342	0.536084	0.124317	0.136311	0.0369483	0.017	0.0669689	0.176715	0.00793651	0.165499	0.191907	0.250343	0	0.107989	0.0818845	0.287791	0.259304	0.14666	0.42125	0	0.157789	0.469574	0.178223	0.032882	0.542978	0.780709	0.546759	0.113664	0.194505	0.192582	0.0310078	0.0503324	0.169832	0.624557	0.492887	0.215201	0.329059	0.643747	0.345741	0.555229	0.340168	0.438233	0.122055	0.121347	0.431069	0.538818	0.325837	0.157113	0	0.337554	0.195756	0.0671642	0.297365	0.293515	0.253976	0.364601	0.177541	0.0987621	0.20038	0.00990099	0.238265	0.0147783	0.199005	0.390153	0.0205681	0.639149	0.610963	0.199423	0.282113	0.638271	0.335092	0.0568173	0.147	0.750229	0.24902	0.0515816	0.167822	0.00299103	0.533483	0.159983	0.672669	0.248658	0.435152	0.115488	0.1465	0.147773	0.233825	0	0.217484	0.134948	0.18085	0.357446	0.0156632	0.00447578	0.00890639	4.72e-05	0.0244224	-0.00680025	0.0189565	0.000159065	0.000154206	-0.000873644	0.000502193	0.00220568	0.00263505	-0.00383356	-6.48e-05	-0.010453	0.0110491	0.0489423	0.00710518	0.00264505	-0.00807808	0.0336438	0.027361	-0.000115766	-4.98e-05	-0.00554612	1.94e-06	0.000470278	0.00344986	0.000909204	0.0949984	-0.00670426	-0.0750205	0.000136022	-0.00433759	-0.000502195	0.00612171	-1.63e-07	-5.69e-09	0.0011444	7.98e-05	-0.0101348	3.44e-05	-0.000510689	-3.4e-07	0.00342497	-0.00703636	0.000794611	-0.000188895	0.00214676	-2.71e-05	0.000281251	-0.021768	-0.0194053	-0.0389302	-0.00760211	0.0068951	0.000214544	5.54e-07	-0.00479805	-8.32e-05	-3.89e-06	0.0024883	0.000167421	-1.16e-06	0.0265189	0.0021185	-0.0782516	0.0162196	1.16e-05	0.000252791	0.00046498	3.71e-05	-0.00418438	3.24e-05	-2.13e-05	-2.39e-08	-1.67e-05	-1.39e-05	2.28e-06	-1.29e-06	2.83e-06	-7.9e-06	-0.000181442	-0.00408081	-3.84e-08	-2.08e-06	-4.76e-10	-0.000981451	1.54e-05	-0.0081882	-5.16e-07	2.82e-07	-1.84e-05	1.48e-06	-4.09e-06	5.35e-06	0.000136638	-8.86e-06	0.000133181	0.000125952	-0.000102495	1.21e-06	-1.4e-05	-1.01e-05	-1.45e-06	-1.13e-07	0.000282911	2.13e-05	-2.8e-06	-0.000446436	0.000919268	-0.00168155	0.000355934	0.000125938	-1.86e-05	6.6e-05	6.83e-05	-1.21e-05	2.16e-05	1.23e-05	-1.68e-05	-7.66e-08	-2.11e-06	0.00249607	5.91e-06	-2.05e-06	5.91e-05	-3.64e-05	3.84e-06	-3.46e-07	-7.1e-05	-4.68e-05	-2.57e-07	-5.65e-05	6.22e-06	-5.54e-08	4.18e-09	-3.98e-07	-6.04e-05	-9.92e-07	-5.85e-05	6.48e-06	4.87e-07	-4.32e-05	-2.44e-08	-4.45e-05	-3.17e-08	-5.31e-06	2.47e-05	-0.000257188	-2.53e-09	-0.0004211	-3.39e-05	5.3e-07	8.86e-07	-2.63e-05	3.49e-06	5.97e-07	-2.08e-06	0.000359702	-9.57e-06	1.85e-07	3.74e-07	9.67e-07	-2.09e-07	-1.89e-06	-2.33e-05	-9.77e-05	4.25e-11	-6.03e-07	3.74e-05	-4.84e-05	5.19e-06	-3.77e-06	0.00866247	-0.00157735	-0.00882645	-2.43e-06	-0.00211642	8.83e-05	-0.000236854	-0.000239478	0.00321865	-2.09e-06	1.43e-07	-0.000296698	-3.71e-05	-0.0106105	4.49e-05	0.00069743	-5.41e-05	0.00166053	0.000136722	3.5e-08	-9.13e-05	-2.22e-07	-5.11e-09	1.03e-05	0.00188785	-0.000103281	-0.0001086	-0.000347659	-8.01e-11	-0.109498	0.00482123	0.000145312	-6.18e-06	0.000377602	2.68e-09	-3.31e-07	-4.05e-09	-6.61e-05	-7.93e-06	-6.92e-09	7.1e-05	-0.00235536	4.84e-06	4.3e-05	-0.000155445	-3.45e-05	8.64e-11	4.21e-09	0.000842308	1.42e-05	-0.0193516	-2.04e-06	3.18e-05	2.58e-06	2.02e-09	-4.71e-10	-1.1e-06	3.65e-06	-1.53e-06	-2.3e-07	3.75e-07	4.64e-06	2.78e-07	-5.42e-05	-5.49e-06	-2.64e-08	1.06e-06	6.34e-07	7.97e-08	2e-08	2.28e-06	-4.1e-06	0.000245178	-0.000283444	0.00844387	-0.0142609	0.00392748	-3.83e-06	-4.84e-05	-0.000976695	1.09e-06	-3.48e-06	1.66e-06	6.84e-06	-1.13e-08	-1.92e-08	1.25e-08	5.92e-06	2.91e-07	-2.4e-05	3.2e-06	-1.31e-07	-2.81e-08	-2.01e-08	3.32e-05	2.64e-10	0.000109879	-9.27e-06	0.000575105	-0.000148939	-1.4e-08	-0.000268025	-0.0112124	1.01e-06	-0.000254255	0.000197221	0.000456548	-7.81e-08	-2.54e-07	-2e-07	-6.89e-05	-3.27e-05	2.36e-07	9.29e-05	5.26e-05	-8.65e-09	-4.43e-06	-2.34e-07	0.223484	0.000127921	-0.000210818	9.53e-06	1.22e-06	0.00227132	2.21e-08	0.00013245	-0.198747	-8.07e-06	-1.16e-05	2.04e-07	-7.24e-06	3.72e-05	-7.76e-05	-4.2e-05	-4.63e-06	0.000114204	2.26e-05	0.000342612	7.33e-06	3.59e-06	-2.75e-05	5.71e-05	-0.00101331	3.02e-08	1.7e-09	3.1e-08	-9.95e-07	0.00280704	-1.36e-05	2.93e-06	-0.00868908	1.87e-07	7.15e-10	2.07e-06	-0.00107962	1.34e-07	6.49e-09	-0.00668308	-3.61e-09	8.96e-10	3.01e-07	0.0043711	1.79e-11	-2.1e-08	1.19e-08	4.53e-05	-4.35e-09	-2.11e-05	-2.09e-07	-1.3e-05	3.23e-10	-1.95e-06	1.06e-05	-6.09e-05	-0.000145542	7.5e-06	-7.91e-08	-0.0179162	-0.00115228	3.55e-08	0.000610883	0.00121617	-0.0296967	-4e-06	1.22e-06	-7.78e-06	-9.71e-06	7.1e-06	8.62e-08	-8.09e-05	2.59e-09	0.000122827	3.7e-10	-0.00268324	-1.9e-13	7.88e-07	9.17e-08	-0.000220167	3.36e-06	0.000354717	-3.73e-07	-6.81e-11	5.64e-05	2e-08	-3.23e-07	-0.0174716	-0.000124448	-2.81e-08	-5.67e-07	2.29e-07	7.9e-06	-4.12e-11	2.05e-08	-0.000155361	8.01e-09	2.01e-08	5.04e-09	-4.17e-08	1.02e-05	-7.48e-08	1.27e-07	-3.71e-09	-4.83e-08	-1.36e-05	-3.58e-07	1.03e-09	-7.46e-09	5.11e-09	2.42e-10	-2.08e-09	1.59e-09	9.01e-09	1.18e-07	1.92e-07	-4.82e-09	-1.11e-06	-7.82e-09	-4.26e-08	4.45e-05	0.00544307	6.61e-08	-3.55e-10	5.23e-08	3.77e-06	1.81e-08	-4.24e-07	2.3e-08	1.39e-07	-1.43e-07	1.09e-12	9.94e-09	2.84e-06	-4.5e-08	1.17e-07	2.17e-08	0.00274374	-4.76e-09	-6.54e-11	-8.08e-12	-2.54e-08	-4.82e-05	3.6e-06	7.23e-09	-1.6e-10	-5.72e-07	-3.44e-12	-1.47e-05	1.92e-08	6.44e-07	-4.86e-09	2.9e-08	5.51e-07	2.08e-07	5.09e-09	-3.55e-08	-1.63e-05	-1.74e-07	6.93e-10	-7.63e-06	2.29e-10	-1.87e-09	-1.97e-09	-2.82e-05	8.71e-07	6.87e-07	7.52e-07	8.96e-07	-0.000664591	-6.79e-05	-9.72e-08	3.99e-11	-6.88e-07	2.99e-09	9.76e-06	3.76e-06	1.78e-05	3.16e-07	-0.000100097	2.53e-10	-7.71e-08	3.43e-08	-1.03e-08	4.81e-06	7.91e-14	1.06e-06	-8.25e-08	-3.54e-08	1.65e-07	3.54e-10	6.88e-08	1.15e-09	-7.55e-09	6.28e-11	8.54e-05	2.54e-07	4.72e-08	-2.07e-07	-5.87e-06	-2.52e-11	-7.62e-07	-6.47e-05	-1.17e-07	7.38e-05	9.76e-10	-3.52e-07	-4.86e-10	-1.24e-07	-4.84e-06	-6.05e-11	-5.83e-07	2.52e-08	-2.59e-05	4.75e-06	-2.08e-05	0.000502471	-1.3e-09	-2.01e-07	-1.03e-06	-6.12e-09	-9.42e-09	1.85e-07	-2.45e-06	1.76e-06	-3.05e-05	-2.13e-07	-5.4e-07	6.68e-08	-0.00039414	4.12e-06	-5e-06	-6.99e-06	8.24e-06	-2.75e-06	-2.01e-10	1.75e-10	1.87e-08	3.22e-10	1.54e-09	-6.8e-05	0.000229629	-7.55e-07	7.92e-12	1.84e-09	2.01e-11	-1.21e-06	-1.22e-10	-4.91e-10	-3.9e-08	8.26e-12	-2.33e-08	-5.46e-09	7.71e-05	1.05e-09	6.23e-11	3.86e-11	1.79e-10	1.16e-08	-1.04e-07	4.17e-08	-1.05e-07	-0.000840024	1.51e-11	5.34e-08	8.35e-09	-4.11e-13	-7.31e-09	-2.62e-10	7.14e-12	-3.96e-09	2.1e-09	-2.44e-09	-8.03e-10	-2.45e-08	-2.27e-08	7.82e-09	-1.33e-05	-1.67e-09	1.77e-08	8.66e-09	-1.24e-09	4.23e-10	2.01e-07	2.56e-08	1.43e-11	-1.39e-09	-1.4e-09	-3.26e-08	4.65e-10	-1.1e-09	5.31e-14	-5.09e-08	-1.31e-07	-9.55e-09	1.04e-05	-1.57e-08	1.67e-07	-1.03e-07	4.33e-10	-0.00033665	0.0850012	4.32e-08	-7.19e-09	6.96e-10	4.64e-08	7.04e-08	6.79e-09	1.18e-09	-8.74e-07	-5.17e-09	-7.13e-06	-8.27e-08	3.37e-11	-1.02e-06	-1.28e-05	-3.14e-08	-5.85e-06	-7.64e-07	6.8e-09	-1.61e-08	3.62e-06	-6.46e-05	-1.78e-05	1.41e-11	-2.64e-08	1.38e-09	-3.97e-12	0.000219783	-1.84e-08	-1.38e-09	7.5e-07	-7.48e-06	2.57e-13	-6.96e-08	-4.59e-06	2.52e-12	2.39e-05	9.22e-11	1.34e-09	-5.73e-07	1.38e-06	2.83e-06	8.33e-06	2.85e-08	8.82e-05	-4.29e-06	1.76e-06	-1.24e-10	2.75e-06	-0.00599853	0.000301508	9.15e-06	1.64e-12	3.01e-08	3.55e-09	5.47e-11	-4.47e-07	6.11e-12	2.55e-09	-0.000112471	1.31e-13	3.56e-06	-6.08e-07	2.21e-07	-1.53e-06	5.33e-06	-1.12e-07	-0.000125986	-1.73e-06	-4.57e-06	-6.24e-05	-1.57e-05	-1.64e-10	0.00024479	9.77e-05	-2.46e-07	-2.38e-11	0.000163248	-4.93e-08	-6.56e-06	4.16e-07	-0.155177	-3.97e-07	2.11e-09	-5.03e-12	5.74e-05	5.39e-10	0.000501916	-1.9e-07	-3.1e-09	-3.88e-09	7.48e-08	-9.9e-05	-8.13e-07	5.48e-08	-5.41e-05	4.51e-07	-2.68e-09	-2.39e-09	-1.01e-08	4.52e-06	-4.17e-10	3.5e-05	-6.64e-08	-7.08e-09	-3.11e-09	-4.81e-06	-4.15e-09	-1.91e-12	-4.76e-06	2.46e-06	2.66e-07	-1.27e-09	-3.13e-08	-2.03e-10	2.69e-08	2.81e-10	1.96e-09	4.84e-08	0.000881631	2.4e-05	-2.9e-06	-4.42e-10	9.26e-10	1.53e-09	-1.73e-09	-1.99e-10	2.11e-13	1.03e-07	-1.18e-09	-3.77e-07	7.89e-12	-1.16e-09	9.78e-09	1.03e-12	5.67e-08	-2.3e-07	0.0022506	1.4e-06	-2.71e-09	1.38e-08	-3.59e-06	2.3e-06	-1.16e-08	-2.07e-08	-6.86e-07	2.11e-05	7.11e-06	1.91e-08	-2.21e-09	-4.97e-11	2.77e-11	1.87e-06	3.87e-09	-5.04e-10	-5.03e-07	6.38e-13	-0.000347177	4.25e-09	7.09e-06	-0.00928447	-3.41e-06	-6.38e-07	7.34e-08	1.72e-06	-1.06e-08	2.75e-05	2.48e-05	-1.08e-06	-2.06e-07	7.68e-08	-7.95e-05	2.44e-08	-7.02e-10	-1.01e-07	-7.76e-08	5.6e-14	5.52e-06	4.6e-07	-7.5e-06	-3.61e-11	1.14e-07	-3.5e-06	-0.794193	3.56e-05	2.27e-08	-1.66e-07	-4.22e-06	0.000111614	-2.11e-10	-9.7e-06	-2.86e-07	4.97e-08	3.39e-07	5.04e-10	-7.7e-11	7.67e-07	6.66e-08	3.51e-05	-7.91e-07	3.8e-08	8.85e-07	7.7e-06	-2.73e-06	-1.1e-05	-1.84e-07	-0.00101351	-1.26e-05	-8e-05	-3.86e-06	-0.000126702	-2.54e-05	-1.78e-06	-7.01e-09	-3.97e-08	-5.4e-09	-9.58e-06	-7.54e-07	2.79e-07	-7.88e-08	-6.04e-05	-7.12e-07	-4.09e-06	-3.14e-05	4.14e-06	2.56e-07	-2.61e-10	-9.3e-08	4.23e-09	-1.39e-06	-9.51e-11	1.82e-05	-5.34e-05	-0.000993426	6.31e-07	-1.36e-06	3.27e-07	-7.44e-08	-1.44e-07	-1.46e-08	1.13e-07	9.03e-08	-1.45e-08	-6.17e-09	-5.67e-05	-1.57e-08	-3.36e-09	-7.25e-08	-2.54e-08	0.0018335	5.42e-11	-1.97e-08	-2.1e-06	1.77e-06	0.000106938	3.34e-06	3.1e-08	3.68e-06	-3.62e-10	8.81e-08	1.05e-08	-4.54e-05	6.37e-07	-1.33e-07	-4.91e-12	2.85e-08	0.000281161	-1.31e-11	-3.73e-09	1.66e-09	-2.05e-12	-2.86e-08	6.56e-06	-1.3e-10	4.28e-12	2.1e-10	1.15e-09	-1.16e-09	-1.13e-11	-4.46e-13	-5.83e-06	4.98e-05	5.3e-06	3.19e-11	6.64e-11	3.69e-05	-1.03e-05	2.71e-06	2.53e-10	2.49e-11	6.08e-10	-6e-09	2e-06	-3.97e-12	-3.72e-06	-1.25e-06	3.6e-11	-1.9e-09	2.74e-10	-1.43e-05	4.97e-11	-2.34e-06	4.16e-07	1.1e-09	-0.000103882	-1.51e-06	-5.41e-06	-6.36e-08	-2.9e-11	-9.54e-09	-1.03e-08	2.37e-07	-1.77e-05	3.5e-07	-3.69e-07	-3.56e-07	6.39e-07	-1.18e-06	-1.95e-07	3.66e-10	2.82e-06	8.88e-10	-3.39e-10	-1.43e-08	1.38e-06	2.89e-09	-8.17e-08	-4.92e-09	0.19607	3.8e-07	-3.53e-08	-1.37e-06	4.91e-11	4.63e-05	6.03e-07	-2.42e-09	-1.63e-08	-4.14e-08	6.97e-06	-1.46e-11	9.36e-08	3.11e-10	7.38e-08	-3.23e-06	0.000223869	-0.00338428	1.6e-06	9.11e-07	-4.29e-06	-6.52e-05	-1.78e-08	2.84e-10	2.64e-07	-5.12e-07	-2.6e-05	-6.74e-10	-0.000112616	2.47e-11	4.71e-10	-2.61e-09	1.12e-06	1.56e-09	-1.88e-10	-9.64e-10	-3.33e-10	8.47e-07	5.99e-10	1.59e-08	-5.43e-07	-1.07e-07	2.04e-07	1.23e-10	-8.68e-05	3.25e-11	-2.07e-09	-7.92e-07	4.7e-08	-5.32e-09	1.39e-08	-1.43e-11	-2.51e-09	-6.69e-10	6.93e-10	5.96e-09	-7.24e-07	1.85e-07	-0.00305056	2.91e-11	6.85e-07	3.1e-06	-3.01e-12	-7.02e-12	-3.84e-08	5.55e-07	1e-06	-1.29e-08	1.01e-09	3.35e-07	0.00013017	8.04e-08	1.59e-06	1.03e-05	3.61e-09	1.48e-08	-1.77e-07	-1.2e-09	-1.19e-10	4.06e-12	2.46e-10	7.09e-06	4.69e-12	-4.4e-11	3.65e-08	-9.87e-07	0.00142083	4.47e-08	-1.81e-12	9.56e-06	2e-08	-1.3e-07	-9.17e-11	4.96e-13	-9.89e-09	-6.34e-10	-1.04e-10	-0.00144446	4.73e-05	1.18e-10	-1.82e-07	3.38e-08	4.98e-07	-1.03e-06	4.22e-10	-2.16e-10	-2.54e-06	2.07e-09	-5.68e-11	-1.26e-07	0.000129216	1.65e-09	-6.88e-08	-4.4e-08	-3.46e-09	1.52e-06	7.76e-07	-5.98e-12	1.33e-09	1.57e-10	-9.15e-09	1.04e-07	3.2e-07	1.34e-12	2.5e-05	5.08e-08	-2.33e-07	0.00309029	-6.05e-05	8.59e-07	5.74e-10	2.62e-09	2.79e-08	2.26e-07	-8.03e-08	-1.05e-08	-1.24e-05	-7.49e-05	-3.76e-09	8.66e-08	-1.34e-06	-1.74e-08	-9.24e-07	-0.000108144	1.07e-06	-1.34e-11	-9.36e-08	6.91e-10	9.64e-08	3.03e-09	-5.9e-06	-0.404901	2.02e-07	-7.17e-10	8.79e-10	1.81e-05	1.22e-12	-2.13e-05	-1.8e-06	-4.92e-08	-5.82e-11	3.74e-08	9e-06	-4.25e-11	4.93e-11	-1.35e-05	6.07e-09	2.65e-11	-0.000468982	1.9e-10	5.1e-06	-1.24e-07	-7.88e-12	-1.37e-05	5.56e-07	8.13e-07	-1.4e-05	-4.8e-12	4.88e-11	-1.7e-08	-1.15e-07	-7.13e-09	1.42e-07	4.55e-10	4.6e-05	-6.38e-07	-7.14e-07	-1.06e-06	-3.35e-09	-5.38e-09	-4.28e-08	5.82e-08	9.33e-13	5.69e-11	5.25e-10	1.29e-06	-3.7e-12	-3.68e-06	-2.28e-08	6.44e-05	-6.29e-08	2.48e-09	3.4e-07	-3.33e-09	-3.61e-11	3.17e-08	-4.08e-11	5e-06	-1.57e-07	2.33e-08	1.38e-12	-1.95e-09	2.06e-09	-4.93e-08	-3.32e-10	2.48e-06	2.54e-06	-2.88e-11	2.06e-10	-8.06e-12	-2.76e-10	-1.59e-07	-1.36e-08	-1.71e-06	9.52e-13	-6.3e-09	-3.79e-12	-3.1e-07	-2.58e-11	4.32e-07	-3.89e-10	-1.84e-09	6.53e-15	7.86e-09	4.18e-13	4.01e-09	-7.17e-08	2.26e-09	-3.57e-10	-3.3e-08	1.17e-06	-1.29e-08	3.47e-08	-1.28e-09	5.99e-08	3.9e-06	8e-12	7.33e-13	-2.66e-11	1.11e-11	-5.36e-09	1.2e-11	-7.3e-05	-1.01e-14	-1.98e-10	1.85e-06	1.66e-06	-3.97e-09	-7.92e-10	-1.49e-10	-3.86e-11	6.32e-11	3.26e-07	-6.04e-15	1.36e-09	-5.03e-08	-9.09e-08	8.58e-10	-8.11e-10	-2.03e-11	-4.2e-14	1.49e-09	-8.06e-12	-4.47e-10	3.81e-09	-4.58e-10	-4.65e-12	5.15e-09	9.73e-10	1.32e-07	-4.47e-13	-2.99e-12	1.75e-10	-3.58e-05	-2.04e-12	-1.23e-09	1.88e-09	1.68e-11	-1.52e-09	4.42e-09	2.08e-08	-2.2e-13	7.28e-10	-1.92e-09	3.39e-09	-1.91e-09	-4.09e-10	1.68e-11	-2.1e-08	7.28e-14	-3.22e-10	-1.01e-10	7.78e-10	1.28e-07	-6.52e-08	1.61e-07	3.7e-08	-6.63e-09	-3.66e-13	5.28e-11	2.32e-12	-2.19e-07	0.000266979	8.96e-10	-5.33e-09	1.33e-11	1.82e-08	1.53e-09	-1.15e-10	1.7e-11	-1.13e-06	4.16e-07	-6.14e-12	-2.52e-12	5.19e-08	-3.28e-09	3.17e-12	-1.12e-06	-2.51e-09	3.11e-10	-1.99e-11	5.33e-07	-1.29e-08	-3.76e-06	2.31e-13	5.03e-10	-1.52e-07	-3.37e-12	2.23e-09	8.95e-08	-2.02e-07	-6.51e-11	-1.91e-09	2.75e-11	-3.13e-08	1.18e-13	-3.24e-09	-1e-08	-3.91e-10	-1.21e-09	-8.84e-11	3.82e-10	-1.79e-10	4.43e-10	-4.19e-10	-4.04e-08	2.55e-08	1.34e-11	6.6e-10	4.92e-07	4.44e-05	-1.58e-09	-4.41e-09	1.47e-09	-6.81e-10	3.76e-08	3.08e-10	-2.33e-09	-0.000720244	-2.42e-10	2.21e-11	4.32e-09	2.58e-12	-3.78e-13	1.03e-11	-4.41e-08	6.48e-09	2.22e-09	-9.93e-08	6.59e-10	-2.62e-08	1.87e-08	0.00104729	-1.03e-09	-6.97e-09	3.04e-11	1.4e-09	-8.81e-09	9.22e-10	-3.31e-08	1.25e-07	-5.51e-09	2.71e-07	4.04e-11	-1.17e-06	2.94e-08	2.37e-10	-1.09e-12	5.46e-09	3.93e-08	-3.16e-05	2.57e-09	7.69e-12	3.34e-08	3.05e-06	1.07e-06	8.72e-06	-1.69e-10	6.36e-07	5.75e-07	-2.62e-07	1.18e-10	4.11e-09	-1.09e-10	1.26e-09	2.2e-07	9.95e-12	-3.24e-10	4.11e-06	-2.18e-08	-1.83e-10	-9.84e-12	8.62e-07	-4.52e-08	-1.45e-10	4.24e-10	-3.79e-10	5.22e-09	-2.07e-07	-3.4e-14	-1.29e-12	3.81e-07	-1.56e-08	1.7e-11	-8.4e-12	-1.43e-10	3.77e-08	8.56e-08	-3.34e-10	-7.68e-05	-1.11e-10	1.77e-09	0.000101987	2.78e-10	-5.4e-09	-2.3e-14	-2.36e-11	4.35e-08	-4.8e-10	3.17e-07	-1.72e-08	-3.11e-09	2.46e-12	1.02e-08	-1.13e-09	1.08e-08	3.68e-07	4.47e-11	1.21e-06	1.01e-12	-1.37e-06	-2.2e-12	1.19e-08	6.28e-07	1.74e-08	1.4e-09	3.26e-09	3.93e-10	1.18e-09	-6.96e-07	-4.37e-09	-3.23e-09	-2.24e-08	-2.59e-08	-4.51e-13	6.84e-07	-2.53e-10	-4.45e-09	-3.76e-09	-1.41e-08	0.000118885	9.75e-08	-7.71e-09	-4.55e-11	3.07e-11	1.96e-07	6.28e-07	-7.24e-12	-1.01e-06	-4.45e-07	6.44e-10	2.06e-11	-3.8e-11	2.93e-09	7.8e-07	5.52e-10	-1e-12	-1.22e-08	3.01e-08	1.04e-09	3.48e-12	7.7e-09	5.59e-10	0.0038056	1.82e-09	-4.28e-10	-2.84e-12	-5.72e-13	1.28e-08	-2.42e-08	1.08e-12	-5.52e-08	-9.92e-07	2.25e-07	3.63e-08	-3.96e-10	-1.95e-07	-2.03e-11	2.93e-10	-3.11e-10	1.71e-12	-3.41e-12	-9.21e-08	2.21e-07	1.45e-08	5.37e-08	2.08e-08	-1.35e-08	-1.05e-11	-4.66e-11	-1.74e-07	2.88e-10	1.42e-12	5.26e-11	-1.54e-05	8.42e-14	1.14e-10	7.78e-09	-2.37e-08	-4.77e-08	1.13e-09	-2.4e-09	1.15e-09	-3.9e-10	3.76e-11	-5.17e-10	1.04e-09	6.34e-09	9.29e-10	1.88e-09	1.69e-10	5.52e-11	-3.91e-08	-9.8e-05	-6.98e-13	-8.22e-10	-2.69e-07	2.68e-09	-2.52e-06	9.53e-07	-2.45e-10	1.01e-08	-3.92e-12	-3.98e-08	4.62e-07	-4.42e-08	1.52e-08	3.25e-09	5.47e-12	5.36e-12	-1.72e-10	-1.49e-11	-3.34e-06	1.39e-09	-1.78e-06	-6.1e-08	4.28e-10	-4.8e-07	-1.1e-09	-2.45e-09	9.69e-12	-1.47e-07	-6.83e-10	9.95e-07	-2.42e-10	1.15e-12	-1.49e-08	2.88e-09	2.52e-13	6.1e-11	-5.42e-07	-6.81e-08	5.41e-09	-2.4e-06	-7.98e-10	1.04e-12	2.65e-10	4.4e-10	2.13e-11	-1.95e-09	8.46e-10	-4.8e-07	-1.4e-10	8.32e-11	9.21e-09	1.2e-09	-1.27e-09	1.63e-10	-2.59e-08	-1.59e-09	-2.46e-10	6.02e-13	7.08e-10	-2.39e-06	4.92e-09	-1.84e-11	-1.04e-10	-2.07e-06	-3.46e-09	1.11e-08	1.6e-09	-2.08e-11	1.74e-08	-9.06e-11	-2.44e-10	1.32e-07	3.86e-10	-1.84e-11	3.77e-10	-6.98e-06	2.73e-08	3.46e-09	4.17e-07	-5.91e-11	1.49e-06	-2.65e-10	7.41e-13	-3.84e-08	1.5e-07	5.58e-10	-5.28e-07	-1.26e-11	5.26e-11	-9.71e-08	-1.18e-08	3.32e-12	-4.47e-06	-4.36e-11	-1.41e-11	1.29e-10	8.44e-11	-2.1e-07	-2.13e-10	7.25e-09	-1.98e-06	-5.22e-08	-4.03e-10	-6.08e-07	-2.48e-06	-4.85e-09	4.2e-07	2.18e-10	-2.77e-10	-1.77e-11	1.39e-06	1.11e-08	-1.61e-07	0.000116408	-3.82e-09	-2.21e-08	-3.7e-10	6.05e-11	2.59e-07	4.21e-10	2e-07	-3.48e-11	-7.22e-09	2.32e-08	-1.8e-10	2.81e-10	9.73e-09	1.4e-10	1.99e-10	1.57e-08	-1.42e-11	-4.78e-11	7.44e-10	6.43e-11	6.49e-08	-1.02e-10	-8.76e-13	9.2e-09	5.95e-10	-8.04e-12	-4.55e-07	-2.31e-09	2.87e-09	-2.3e-10	1.63e-07	-4.01e-11	1.3e-08	-4.22e-11	-2.98e-12	-2.49e-09	4.96e-10	-5.53e-11	-7.37e-13	8.11e-13	-3.4e-11	-3.33e-06	9.22e-07	1.53e-11	1.06e-07	-1.38e-08	-0.000675824	8.23e-12	5.82e-13	-5.97e-08	6.74e-10	-2.28e-12	-9.61e-08	9.41e-10	3.61e-14	7.87e-10	-5.66e-07	4.45e-10	-1.05e-12	2.9e-08	-1.25e-10	-4.66e-09	-2.41e-08	-6.78e-09	-3.69e-10	1.59e-09	1.47e-12	-4.88e-10	1.09e-11	1.57e-09	-5.59e-09	-4.92e-11	-1.16e-07	4.33e-12	-1.67e-12	-4.22e-13	2.87e-08	-4.87e-09	-9.9e-09	2.49e-11	-2.37e-07	2.97e-10	1.78e-11	1.37e-10	-7.89e-09	-5.99e-11	-3.68e-11	-3.92e-12	4.49e-11	2.42e-09	2.22e-07	-3.35e-09	-8.81e-08	-4.46e-10	-2.74e-11	4.61e-09	-6.76e-08	-1.28e-10	8.82e-10	-1.55e-09	-1.33e-10	1.53e-10	-4.06e-12	9.49e-06	-1.52e-10	-6.71e-11	-3.63e-10	-2.83e-07	6.37e-08	1.06e-06	-2.04e-10	-2.47e-05	-4.65e-11	-6.58e-10	-3.31e-09	1.5e-10	-8.28e-12	1.34e-08	1.68e-12	-5.1e-13	3.12e-12	-1.32e-09	-3.9e-10	-4.78e-09	-1.57e-10	1.07e-07	-1.48e-07	3.82e-07	2.03e-05	5.05e-10	-1.17e-06	1.03e-08	9.54e-08	-2.31e-10	9.95e-12	-2.08e-12	-1.65e-08	-1.76e-09	-5.94e-14	-7.67e-07	6.85e-09	2.18e-10	-2.63e-12	-2.04e-08	-1.57e-09	2.84e-09	1.07e-10	1.69e-12	-3.42e-09	-3.39e-11	1.95e-07	-2.18e-06	-2.42e-13	1.11e-10	-2.61e-10	-8.72e-08	1.24e-08	-1.77e-10	-0.000127453	-7.71e-10	8.84e-11	-5e-11	-1.77e-07	-1.17e-10	9.9e-12	2.29e-12	2.3e-06	7.28e-10	4.63e-12	-2.9e-09	6.88e-13	-1.38e-09	-2.25e-10	1.63e-12	5.4e-13	2.68e-11	-6.74e-10	-3.15e-11	2.24e-10	-9.84e-12	4.36e-12	-4.26e-08	-5.95e-10	2.76e-11	-1.77e-10	6.67e-12	2.77e-09	-2.04e-08	-4.5e-07	-6.08e-10	-1.7e-12	-8.46e-08	-6.61e-12	8.85e-12	-3.35e-12	-0.00026214	1.04e-06	2.87e-10	1e-10	-4.65e-13	1.07e-10	2.54e-11	-4.22e-10	-4.65e-12	3.55e-10	1.94e-12	4.46e-05	1.32e-12	1.63e-06	1.03e-08	-2.32e-09	1.67e-09	-1.06e-11	-4.22e-08	8.28e-13	-7.11e-11	-1.17e-09	9.01e-14	-3.79e-08	3.18e-11	-1.74e-10	8.05e-11	-1.19e-11	-1.32e-12	-1.27e-11	-2.59e-11	7.16e-08	7.22e-07	2.71e-07	-1.01e-12	-3.97e-09	-6.46e-11	3.37e-14	8.39e-11	-6.15e-12	-1.18e-06	-4.08e-09	3.34e-13	-1.62e-12	-1e-08	1.01e-12	3.3e-11	5.29e-13	1.08e-10	9.95e-08	5.52e-10	2.88e-07	3.64e-11	-6.04e-08	1.47e-12	1.32e-09	4.21e-09	-1.68e-09	1.24e-10	6.34e-13	1.65e-10	-6.54e-15	3.09e-10	2.48e-07	4.86e-11	-3.12e-11	2.57e-09	1.17e-08	4.11e-10	1.73e-06	1.72e-09	2.75e-11	9.08e-09	5.16e-10	1.38e-12	-1.04e-09	-1.86e-08	9.96e-14	-2.63e-11	2.79e-11	3.33e-08	6.1e-08	4.41e-08	-1.8e-11	-5.8e-11	4.76e-11	7.75e-10	-3.11e-06	-1.3e-07	-2.31e-09	5.14e-10	3.07e-13	1.18e-12	-9.65e-13	2.14e-12	-2.63e-11	3.19e-13	-3.62e-13	-1.02e-12	-6.09e-08	-1.15e-08	1.72e-13	-8.79e-13	-5.47e-12	-1.33e-08	-1.36e-11	-9.32e-09	2.15e-09	1.89e-12	-2.23e-09	5.76e-07	9.56e-12	-4.34e-08	3.72e-11	3.66e-09	2.25e-10	4.43e-11	-1.96e-11	2.72e-10	1.93e-10	2.03e-11	1.5e-11	2.49e-13	-9.64e-12	1.63e-06	3.59e-08	-1.65e-14	4.27e-12	-2.46e-12	-2.82e-06	-7.06e-09	-1.39e-08	5.89e-14	-3.8e-13	-1.37e-11	1.93e-06	-4.5e-11	6.25e-07	1.51e-11	-3.71e-09	-4.46e-05	-5.97e-11	1.18e-08	-8.74e-09	-1.03e-11	1.86e-10	-6.2e-09	-1.91e-09	-4.2e-10	2.17e-14	4.69e-09	2.24e-10	-2.88e-11	1.5e-11	-9.38e-07	-4.19e-11	-9.88e-11	3.01e-14	-4.71e-11	8.39e-08	-2.43e-09	9.95e-10	-2.42e-10	2.68e-09	2.42e-08	7.08e-13	2.05e-12	1.21e-12	1.22e-09	-9.8e-10	-5.01e-10	3.51e-08	-4.17e-12	2.72e-07	3.24e-09	1.93e-12	7.1e-11	1.32e-07	3.54e-10	-1.49e-11	-2.24e-13	7.33e-13	-4.45e-10	1.1e-11	-1.26e-10	-1.76e-11	-1.38e-07	4.77e-14	1.24e-14	1.23e-07	-2.21e-07	-1.77e-13	-1.58e-10	1.68e-13	-6.09e-08	-1.09e-09	6.36e-12	-1.37e-08	-3.18e-13	-4.53e-12	3.42e-13	9.11e-09	-1.1e-12	2.65e-12	5.79e-09	4.69e-13	3.07e-08	-7.57e-13	-4.95e-12	-1.12e-14	-2.46e-10	1.8e-13	-8.06e-13	-2.94e-11	1.45e-13	2.94e-12	1.9e-13	-9.7e-12	-2e-08	-1.21e-15	-2.61e-13	-5.7e-14	-1.05e-11	-1.54e-14	2.06e-12	-1.06e-09	5.18e-09	2.99e-09	-2.06e-08	-2.74e-11	4.09e-09	-2.27e-10	-3.94e-12	-1.44e-13	-1.21e-12	2.88e-14	-4.77e-11	5.66e-11	1.94e-09	-1.94e-12	1e-07	4.57e-08	2.52e-10	-3.38e-10	-1.79e-09	-4.97e-09	-5.88e-08	-1.25e-09	3.64e-08	3.75e-09	-1.06e-12	1.02e-06	-5.63e-13	3.64e-09	3.12e-08	1.98e-14	-1.66e-11	9.49e-11	-2.91e-11	-5.17e-11	-1.44e-08	6.96e-13	-5.12e-14	1.48e-10	-7.39e-13	3.42e-14	-7.31e-12	-1.45e-14	1.07e-13	-1.36e-11	5.91e-10	6.19e-13	2.37e-13	3.21e-10	8.41e-08	-7.17e-13	-2.05e-10	6.12e-12	3.64e-11	9.31e-11	4.27e-13	-2.13e-13	-1.25e-10	-7.1e-12	-6.47e-13	-7.64e-09	1.86e-11	-1.71e-11	-2.94e-09	2.45e-09	-3.08e-09	4.46e-10	-2.45e-09	-1.68e-10	-1.48e-14	2.31e-11	5.76e-13	-4.89e-13	-1.31e-11	-8.45e-11	3.14e-10	6.55e-14	1.29e-08	3.28e-10	-2.81e-14	4.11e-12	-1.49e-08	-2.92e-13	4.53e-09	-6.77e-09	-4.73e-09	-1.93e-12	-1.52e-07	-4.66e-12	7.17e-11	-1.37e-13	1.35e-10	-1.64e-08	-5.56e-09	-1.25e-10	-5.25e-14	-3.01e-14	5.98e-11	1.24e-13	3.36e-12	4.91e-12	3.41e-13	2.21e-13	1.19e-13	-6.93e-09	-1.12e-06	9.2e-11	3.1e-09	-7.4e-13	2.67e-13	1.67e-12	2.77e-11	4.74e-13	-1.91e-10	-1.17e-14	-2.9e-10	3.49e-09	-3.03e-15	-1.5e-10	-3.71e-11	-1.47e-11	-8.2e-12	2.34e-08	-2.63e-09	-2.07e-10	2.83e-14	-1.52e-10	1.68e-09	6.97e-08	4.38e-08	2.68e-08	1.06e-08	-2.1e-11	3.91e-09	-8.83e-10	-1.24e-07	-8.16e-12	1.72e-06	-2.95e-08	1.92e-08	5.06e-08	7.91e-12	-3.57e-13	7.33e-10	4.12e-15	-1.71e-12	3.11e-10	-2.17e-13	-6.27e-14	-1.19e-10	9.39e-10	-1.54e-12	-5.09e-14	-1.24e-11	1.1e-12	-2.05e-13	-3.48e-14	8.03e-14	-2.19e-13	3.49e-08	-6.64e-09	3.07e-12	-1.63e-13	-6.71e-12	6.49e-13	1.07e-10	1.03e-08	1.87e-09	-2.58e-09	-3.46e-08	-9.33e-09	-2.72e-06	-2.7e-13	-1.64e-12	-3.03e-08	-1.92e-13	-4.27e-06	-6.1e-11	-3.96e-12	1.37e-10	1.81e-14	4.08e-12	7.35e-13	-8.15e-08	0.00175684	-8.81e-15	1.96e-08	-1.53e-13	-9.53e-07	5.79e-10	9.81e-12	1.12e-10	1.28e-06	1.17e-07	-1.07e-11	2.91e-14	2.48e-10	-4.95e-13	4.59e-12	-7.12e-13	1.6e-11	6.06e-11	-1.5e-13	9.48e-13	-2.22e-13	3.83e-07	2.23e-13	-1.18e-07	1.54e-11	-2.84e-14	2.73e-10	-1.29e-09	-1.75e-10	2.14e-12	4.03e-13	-3.95e-14	6.94e-13	-4.39e-09	-7.71e-08	-1.78e-12	-1.68e-13	-7.33e-12	-7.68e-13	2.96e-10	-1.58e-07	-2.6e-10	4.37e-13	-1.36e-13	-4.34e-08	-1.9e-10	4.08e-13	-8.66e-13	-1.54e-08	-6.19e-11	4.84e-08	1.1e-09	8e-10	3.76e-14	1.82e-11	7.45e-14	6.48e-12	-4.3e-14	-1.08e-14	-1.42e-09	2.17e-09	-3.96e-12	3.72e-08	7.6e-12	1.41e-08	-1.23e-07	-7.88e-13	-3.12e-10	-2.05e-12	4.53e-11	1.22e-12	1.64e-13	-1.47e-11	-7.09e-09	-2.83e-11	2.05e-08	-2.44e-10	-1.38e-14	-4.66e-14	3.79e-12	-4.88e-09	4.16e-10	3.47e-12	3.01e-12	-6.97e-12	-1.28e-10	1.05e-07	-4.93e-13	7.93e-10	-1.44e-12	9.03e-14	-2.25e-11	-4.99e-11	7.71e-10	1.07e-12	-3.14e-13	-2.53e-12	-1.89e-13	-1.17e-13	-3.87e-10	-1.42e-10	-2.38e-11	-6.68e-13	-1.48e-13	-1.2e-09	-1.88e-07	-2.92e-09	8.78e-14	-1.2e-13	1.52e-09	1.45e-11	6.99e-10
367806	Bacteria	Bacteroidetes	Flavobacteriia	Flavobacteriales	Blattabacteriaceae	Blattabacterium sp. (Blatta orientalis) str. Tarazona	6.3836	0	0.305233	0.669527	0.340077	0.31797	0.329463	0.372606	0.419852	0.242021	0.248776	0.490068	0.399981	0.473019	0.318165	0.30311	0.372997	0.450152	0.483695	0.18	0.225006	0.270906	0.389422	0.144269	0.00299103	0.323041	0.753815	0.29381	0.159383	0.285417	0.293043	0.139914	0.190798	0.174003	0.479261	0.492506	0.371223	0.232938	0.149804	0.00891972	0.0770958	0.303683	0.444527	0.0939806	0.340867	0.18	0.125785	0	0.150657	0.160825	0.0816742	0.363213	0.0921272	0.308	0.289463	0.806026	0.19848	0.0974657	0.0950226	0.103139	0.877193	0.487844	0.442723	0.224275	0.245074	0.206911	0.177751	0.205825	0.205491	0.337602	0.206582	0.105493	0.125874	0.85084	0.921138	0.104795	0.271668	1	0.175346	0.399835	0	0.354947	0.0610329	0	0.340259	0.359864	0.409774	0.405805	0.385293	0.242941	0.259435	0.49439	0.52402	0.420768	0.0689013	0.388599	0.409333	0.110267	0.416746	0.671626	0.150492	0.297812	0.12861	0.727235	0.369303	0.450221	0.294951	0.0128332	0.704693	0.238651	0.0720067	0.305811	0.0319458	0.146544	0.177994	0.660463	0.365386	0.0505825	0.219292	0.229825	0.432128	0.219756	0.305769	0.330367	0.3113	0.266899	0.244898	0.00447337	-0.06088	-0.00111374	0.00182161	-0.0138569	-0.00144487	0.00474552	0.00247238	1.23e-06	3.67e-07	0.0463054	-0.0182071	-0.00366334	0.000392628	-0.000217389	0.00627135	-0.00150594	0.00182422	0.00145387	-0.000119895	-0.00121298	-2.91e-05	-4.02e-05	0.00354394	-0.00588608	-1.4e-06	-1.9e-05	-5.93e-05	2.79e-05	-0.000443603	-0.000465722	-6.4e-05	-0.00102751	-4.12e-06	-1.82e-05	9.26e-06	-0.00181758	2.24e-06	-2.57e-07	0.00384448	-3.32e-07	-3.1e-07	1.19e-05	-1.74e-06	-5.23e-07	0.000204552	-0.0268971	-0.102751	0.000917291	-0.0722387	0.00237635	4.33e-05	-0.000306195	-0.000930909	-0.00662505	0.0316832	-0.000128306	-2.76e-07	-1.11e-08	-5.25e-08	1.55e-06	-2.5e-10	3.92e-05	-1.29e-05	1.91e-07	9.76e-09	-1.23e-06	1.4e-07	-2.96e-08	8.81e-08	-4.74e-11	1.03e-06	6.51e-07	-3.91e-06	-2.13e-06	7.53e-06	-5.12e-06	0.00288528	-0.000159463	0.0582997	1.74e-07	0.000112077	-0.000175428	-4.04e-05	-0.000316006	1.12e-05	0.363536	-5.05e-07	0.000288179	0.00794965	2.47e-05	-6.81e-06	4.79e-06	3.12e-06	-5.83e-08	2.87e-05	-3.73e-05	-3.35e-05	0.00493621	-0.000104726	-0.000491329	2.65e-05	-7.18e-06	6.81e-05	4.83e-05	0.0069085	1.28e-08	-8.5e-05	-0.000141845	7.49e-06	0.000198054	-0.00170779	-0.000883768	-0.000909479	0.00403551	0.000354944	-0.000903001	-4.42e-06	-2.81e-07	-1.68e-09	-2.93e-06	-2.27e-07	-9.71e-11	-2.84e-07	1.03e-06	-1.66e-07	7.33e-07	-1.62e-07	9.31e-08	-1.99e-06	1.84e-07	3.94e-05	2.57e-05	-3.14e-09	2.98e-06	-5.12e-07	3.22e-05	-0.000611895	-0.000105977	-3.23e-05	-1.77e-07	-8.86e-08	-6.07e-07	-1.72e-07	1.27e-07	1.33e-08	2.19e-05	4.44e-11	-1.78e-05	-9.93e-06	4.88e-08	0.00952941	5.18e-08	-5.57e-11	6.36e-06	1.46e-11	-1.62e-07	3.46e-11	3.99e-07	-1.86e-10	1.5e-07	-6.14e-11	-2.35e-14	-1.47e-08	-4.48e-08	1.87e-08	2.12e-07	5.73e-09	5.23e-08	-5.62e-12	8.41e-08	-4.28e-08	8.76e-07	-7.26e-07	2.03e-07	-5.88e-05	8.34e-06	0.000212719	-7.41e-07	0.000123012	-5.23e-06	-0.0341598	0.000238943	-0.00161315	5.99e-07	-7.79e-08	1.45e-07	3.61e-08	1.18e-05	-1.24e-07	-3.57e-06	1.78e-07	1.78e-05	1.52e-08	-8.81e-09	-7.31e-07	-0.00567322	-1.37e-07	-4.81e-07	3.24e-07	5.12e-07	1.59e-08	2.7e-08	6.18e-12	1.52e-06	2.13e-05	0.00011471	-1.02e-08	4.35e-09	1.73e-08	-8.8e-06	-2.33e-09	1.99e-09	0.000962144	-1.68e-07	7.2e-05	2.57e-07	3.49e-05	4.5e-06	-3.78e-07	-2.01e-09	1.7e-05	-1.04e-09	-4.27e-07	2.38e-08	1.87e-07	-1.89e-06	7.45e-05	4.77e-06	-1.08e-06	4.56e-07	-0.000271238	-6.42e-06	9.21e-05	0.0105564	1.79e-05	2.31e-07	1.21e-08	-1.1e-06	-0.000106137	2.06e-07	-1.13e-10	5.61e-11	-9.28e-11	9.34e-06	-4.42e-12	6.18e-09	-2.42e-07	2.21e-10	-7.48e-09	1.55e-08	2.91e-08	2.27e-08	9.19e-07	5.59e-11	-4.46e-08	5.29e-07	-1.26e-11	-3.5e-08	2.46e-08	0.00843887	8.48e-10	4.07e-07	2.72e-08	3.1e-08	-1.35e-12	1.45e-10	1.29e-11	0.000935168	1.02e-07	2.23e-12	3.99e-07	2.21e-09	-5.14e-10	-4.28e-09	2.99e-12	6e-09	1.16e-07	3.4e-10	3.18e-09	5.51e-08	6e-06	-1.35e-09	0.00417782	4.85e-14	2.26e-12	-4.42e-09	9.48e-10	1.99e-09	4.77e-08	-0.00155594	6.08e-08	8.34e-10	-1.84e-08	9.62e-10	-2.04e-07	2.18e-08	3.36e-09	6.83e-09	6.82e-11	3.96e-11	-8.04e-08	1.89e-08	1.54e-10	-7.29e-10	5.05e-08	-1.8e-08	1.99e-10	2.61e-07	1.04e-06	-3.34e-07	-4.14e-07	8.81e-07	9.19e-06	1.85e-06	-2.79e-09	2.06e-07	-4.09e-06	0.00112778	3.6e-09	4.02e-08	-1.52e-10	7.48e-07	-4.07e-05	0.0924595	2.49e-05	5.61e-08	-3.99e-08	-3.16e-08	1.76e-05	4.88e-08	2.67e-08	7.56e-07	2.07e-08	-1.6e-09	0.0222006	-2.09e-06	3.93e-11	-7.21e-09	-1.54e-08	-3.9e-05	3.36e-09	9.64e-08	0.00650759	2.76e-08	-1.24e-10	6.8e-09	-4.18e-07	2.08e-05	3.48e-08	-1.95e-07	2.29e-09	5.86e-06	4.84e-08	2.59e-09	4e-05	-4.39e-07	1.89e-09	-9.58e-06	3.28e-06	-4.88e-05	-3.36e-06	-0.000254673	-1.04e-06	2.92e-07	-1.71e-08	-0.000811342	-2.93e-09	-5.3e-05	5.79e-13	-0.00941948	-1.76e-07	6.13e-07	-6.12e-06	-1.38e-05	-7.95e-09	-9.46e-10	1.8e-09	1.52e-08	-0.00174489	-4.09e-07	-1.56e-10	3.46e-13	2.1e-06	-4.91e-07	-1.04e-07	1.18e-10	-9.67e-09	-6.27e-07	-2.86e-08	-0.00344739	-1.75e-09	6.87e-09	3.81e-09	3.36e-06	-6.65e-06	-0.0256293	5.3e-06	7.72e-08	1.65e-09	1.14e-07	-0.0133113	-1.31e-09	-1.51e-09	1.27e-12	0.00169181	-3.61e-08	-4.12e-07	-4.86e-11	3.85e-09	6.98e-07	5.12e-13	8.62e-09	-5.23e-10	-6.48e-08	0.00378735	-4.86e-11	3.82e-09	-1.27e-10	-6.71e-10	1.27e-09	-1.95e-12	-4.87e-08	4.42e-10	-9.66e-14	-4e-10	4.53e-10	-1.19e-09	2.16e-13	1.81e-10	2.33e-09	-8.01e-10	-0.000128173	-9.42e-13	-2.96e-11	-5.69e-08	9.39e-08	0.0220027	9.41e-12	2.19e-09	7.01e-13	6.61e-07	3.33e-05	-3.45e-12	5.2e-10	-1.04e-12	-6.21e-10	-5.43e-12	-7.82e-10	0.006155	-1.15e-05	1.15e-08	1.36e-12	-5.06e-11	7.63e-12	-3.1e-11	-2.44e-11	-4.44e-11	4.43e-11	3.88e-09	4.6e-13	1.11e-11	-3.81e-11	-1.6e-10	1.09e-12	-0.000392583	-2.72e-11	1.23e-13	-4.86e-11	-9.9e-11	-1.27e-10	-2.99e-13	9.76e-11	-4.47e-14	2.02e-15	-6.02e-12	-1.45e-15	-7.11e-12	4.97e-17	-1.69e-09	1.19e-07	4.04e-13	-3.03e-13	4.94e-15	1.47e-15	1.55e-14	-9.9e-14	2.51e-15	3.94e-13	1.2e-12	4.71e-16	-2.41e-14	-5.71e-13	5.39e-16	-2.45e-12	-1.01e-13	-3.32e-14	3.82e-14	-3.37e-16	3.86e-15	-1.07e-17	4.79e-16	5.39e-14	4.14e-16	-5.19e-15	2.8e-15	-4.39e-13	5.81e-12	-4.8e-12	1.28e-12	-1.05e-14	4.11e-08	-1.42e-11	-2.36e-15	-2.41e-13	2.78e-14	-2.12e-12	4.18e-11	-5.69e-12	-4.18e-14	-8.14e-13	4.39e-13	-2.01e-10	2.35e-12	5.93e-09	8.13e-10	-2.31e-11	4.28e-11	8.54e-15	1.2e-15	4.04e-14	2.37e-13	-2.44e-12	1.43e-10	1.37e-11	-4.49e-11	1.26e-07	6.83e-15	4.28e-12	8.81e-13	1.84e-11	5.92e-13	1.6e-10	-1.66e-12	9.29e-15	-6.81e-10	3.24e-11	-1.93e-06	4.86e-16	1.22e-06	3.77e-11	3.2e-09	-6.66e-06	-1.76e-09	8.28e-06	-1.86e-10	-4.04e-14	-9.29e-13	3.12e-15	-2.62e-15	-1.53e-12	-2.34e-05	9.46e-14	-7.34e-11	4.75e-11	-1.92e-10	-7.13e-11	-2.98e-13	-1.26e-13	0.000391525	1.07e-10	2.61e-14	-2.22e-09	-6.9e-14	-3.95e-05	-3.04e-11	-8.37e-10	-6.36e-14	-4.83e-13	4.28e-11	3.52e-11	6.71e-12	-1.09e-11	2.11e-11	2.73e-15	8.39e-12	4.29e-09	1.57e-10	-1.81e-08	4.69e-14	-2.09e-05	-3.71e-13	-6.04e-15	8.58e-11	-9.72e-11	9.93e-11	-0.000345118	-5.72e-12	1.07e-12	-1.66e-10	-1.52e-10	-2.18e-12	1.35e-09	8.27e-11	8.86e-10	1.21e-09	-4.35e-13	3e-12	1.69e-11	9.11e-14	7.73e-12	6.4e-10	-5.74e-11	1.32e-10	-7.82e-10	5.15e-09	2.67e-11	-1.32e-13	7.35e-06	-3.21e-05	2.04e-14	-4.19e-10	2.17e-12	1.49e-05	-2.98e-06	6.08e-06	1.52e-14	-1.35e-09	-2.6e-11	1.64e-14	1.62e-08	3.68e-13	3.66e-12	-1.43e-11	6.43e-09	1.22e-10	3.24e-10	3.41e-11	2.52e-10	-7.16e-09	3.31e-12	-1.97e-14	2.55e-06	3.2e-10	5.12e-11	5.53e-10	2.18e-14	1.29e-16	1.75e-06	-2.37e-15	-4.09e-12	-2.39e-15	5.42e-13	-2.98e-12	-5.5e-15	1.55e-09	-3.18e-10	1.31e-10	-1.73e-13	3.44e-11	-1.02e-10	-5.82e-11	-5.77e-07	-4.09e-10	-5.4e-10	-4.03e-12	-4.88e-13	2.31e-11	2.48e-10	-0.000461184	-7.21e-14	1.66e-08	-9.84e-11	-1.41e-08	8.33e-12	-1.92e-07	0.0734588	-0.535696	-3.78e-13	2.37e-07	2.25e-12	2.15e-08	-9.04e-11	-1.54e-11	-0.00165121	4.53e-12	-2.85e-08	-1.37e-10	6.74e-05	-8.17e-08	0.00035739	8.22e-11	3.78e-11	1.22e-10	-2.88e-08	1.93e-12	-3.8e-11	1.55e-12	7.1e-14	3.75e-15	-2.06e-12	-1.21e-11	-1.3e-08	-2.36e-08	1.2e-09	1.42e-11	-8.21e-12	-2.05e-10	9.02e-15	3e-10	0.000278316	2.05e-13	5.95e-12	7.29e-10	7.18e-09	-9.49e-10	-2.98e-11	3.08e-14	1.8e-10	-7.86e-11	4.05e-14	-1.03e-14	-4.83e-11	4.27e-15	1.83e-12	-1.69e-13	4.12e-07	-1.95e-12	-1.24e-14	-3.61e-10	1.41e-09	-3.36e-09	1.24e-10	-2.71e-11	-1.22e-10	1.09e-11	-2.62e-12	1.28e-06	3.12e-06	1.43e-12	-1.1e-08	-5.52e-12	-9.12e-11	9.98e-14	5.76e-08	-1.11e-13	-2.67e-09	-1.35e-11	1.52e-12	2.48e-13	1.89e-16	7.91e-09	-0.000136816	-2.09e-12	1.15e-09	3.23e-10	2.98e-13	-6.92e-14	-4.22e-09	2.48e-11	-6.34e-10	-2.22e-11	6.3e-11	3.32e-12	-1.2e-10	2.05e-11	-6.64e-15	9.27e-13	5.09e-14	9.6e-12	-7.22e-15	-1.16e-08	-1.8e-13	1.85e-10	5.39e-09	-6.62e-11	8.25e-11	2.33e-09	1.78e-09	2.55e-12	-3.14e-11	-2.9e-09	9.76e-08	-7.2e-15	-3.17e-08	-0.00193233	-1.4e-11	-3.4e-15	2.75e-13	-6.96e-09	4.82e-10	4.76e-13	9.82e-10	-8.93e-11	4.26e-11	1.87e-09	1.04e-08	-3.92e-09	-1.75e-08	-2.91e-10	-7.67e-10	-2.07e-08	-1.17e-09	-7.18e-09	-2.45e-09	-1.97e-11	-6.91e-13	-9.29e-05	-9.17e-12	-0.000283057	3.36e-11	-5.63e-13	6.86e-10	-8.65e-14	-3.09e-11	-1.95e-09	-1.19e-08	-3.78e-11	1.22e-09	7.51e-10	-7.82e-13	-2.84e-10	1.31e-11	-4.3e-09	-2.97e-13	6.66e-10	-4.04e-11	-7.76e-10	8.68e-11	-5.78e-09	1.52e-11	-3.73e-10	-3.44e-13	-8.91e-11	8.16e-12	6.89e-10	-1.21e-10	-2.91e-11	-5.67e-08	-1.92e-10	-4.9e-11	-1.09e-09	-4.28e-12	3.59e-09	2.32e-12	-1.82e-09	-2.13e-09	0.000282725	-4.09e-09	-4.13e-11	-6.83e-10	-1.55e-09	-4.61e-12	-4.47e-13	-0.000379183	3.01e-09	-3.98e-10	8.02e-12	2.22e-14	-4.69e-11	-6.05e-09	4.56e-14	7.68e-12	-3e-12	2.48e-15	2.01e-14	-1.86e-12	9.76e-06	-5.16e-15	-7.15e-14	-9.15e-14	5.48e-14	-2.94e-15	7.94e-16	-5.12e-11	2.44e-11	3.42e-12	4.6e-14	1.06e-13	6.11e-10	-1.77e-10	4.86e-11	4.41e-13	4.94e-14	1.11e-12	-1.17e-11	4.04e-10	-7.75e-15	-2.47e-10	-3.14e-09	8.98e-14	-4.98e-12	7.86e-13	-9.51e-12	1.49e-13	-1.64e-12	1.31e-09	3.62e-12	-7.86e-11	-5.39e-11	-2.03e-10	-2.38e-10	-1.1e-13	-3.67e-11	-4.05e-11	9.93e-12	-1.65e-11	7.17e-13	-7.61e-13	-3.49e-13	2.86e-11	-5.23e-10	-7.68e-06	4.15e-07	1.28e-10	3.65e-14	-2.52e-12	-1.18e-06	4.39e-10	0.000180202	1.74e-09	2.55e-11	-3.78e-10	9.5e-13	-5.48e-11	-3.11e-11	2.64e-07	1.19e-08	4.65e-11	-9.12e-12	-6.52e-11	-1.91e-12	3.1e-09	-6.33e-14	2.11e-13	1.33e-07	4.47e-12	-7.83e-09	4.27e-10	-7.42e-09	5.02e-08	0.000170118	2.31e-10	1.6e-08	4.35e-10	-4.73e-12	-2.95e-13	2.79e-13	1.59e-09	3.79e-13	-1.62e-11	8.95e-06	7.85e-07	-4.24e-12	6.01e-11	2.25e-15	-2.37e-07	-1.17e-06	-1.42e-05	2.09e-09	1.48e-12	3.44e-07	-1.41e-09	-1.56e-13	5.95e-12	3.23e-13	-2.59e-09	1e-13	-7.39e-05	-1.12e-12	3.46e-14	-1.55e-11	4.25e-11	-4.17e-14	-7.89e-12	-1.73e-14	2.23e-12	5.75e-13	-2.51e-11	5.69e-10	-8.65e-10	1.1e-13	2.74e-11	1.23e-10	-6.86e-15	-2.76e-14	-7.83e-14	2.18e-11	3.93e-11	-4.63e-11	3.71e-12	2.22e-07	2.53e-10	2.88e-10	1.46e-12	3.89e-09	1.3e-11	5.34e-11	-7e-12	-2.75e-05	-4.21e-13	3.06e-09	8.83e-13	2.78e-10	2.21e-14	-1.59e-13	6.29e-14	-2.96e-09	4.39e-10	1.77e-10	2.46e-15	3.69e-09	7.25e-11	-5.16e-12	-3.33e-13	-3.52e-15	-3.54e-11	-2.27e-12	-3.71e-13	-2.48e-11	1.84e-09	4.18e-13	-7.04e-12	8.61e-07	1.9e-11	-3.75e-10	7.47e-06	-7.4e-13	-9.57e-11	7.07e-12	4.38e-16	-1.29e-11	1.15e-10	5.54e-12	-2.55e-12	-1.48e-10	-5.4e-05	3.14e-12	9.39e-07	-1.78e-14	4.22e-12	7.46e-15	-2.92e-11	3.31e-10	1.02e-09	1.01e-14	3.53e-09	0.000614211	1.65e-12	1.8e-11	-3.11e-11	9.76e-13	1.13e-12	5.18e-12	5.5e-11	1.36e-11	-1.6e-11	-8.58e-05	-6.21e-10	-1.23e-08	-5.25e-12	1.16e-10	-7.86e-13	-1.98e-13	-5.18e-13	-1.11e-09	4.67e-13	-1.14e-14	-0.0002043	2.62e-13	3.41e-11	8.14e-13	-2.75e-11	-2.09e-09	-1.03e-11	6.65e-08	-6.48e-13	-9.01e-12	-4.77e-16	2.18e-08	2.06e-10	5.68e-11	7.11e-14	-5.21e-11	-3.63e-12	7.55e-14	-8.32e-14	2.63e-09	-1.14e-11	-4.72e-14	5.36e-10	-4.48e-13	-1.39e-10	3.68e-12	2.71e-14	4.82e-10	-1.77e-09	-7.6e-13	1.37e-11	2.45e-09	-1.9e-13	8.1e-13	3.52e-06	3.58e-11	-8.04e-10	-2.92e-12	-1.81e-10	2.78e-12	1.51e-12	2.53e-07	2.29e-11	4.13e-11	6.54e-08	-6.13e-06	-2.51e-15	-6.88e-08	-4.69e-12	-7.54e-12	4.06e-14	1.26e-11	1.99e-13	-1.04e-08	4.35e-13	-4.15e-13	-3.06e-12	5.55e-11	6.21e-13	-5.62e-10	7.61e-13	-2.98e-09	3.62e-11	-5.66e-12	-2.94e-14	5.09e-13	-5.37e-13	3.81e-11	8.41e-05	-4.32e-11	-8.82e-10	1.12e-12	-8.69e-12	3.76e-13	1.39e-13	8.47e-11	7.59e-12	5.59e-11	-5.57e-14	3.95e-12	2.36e-13	8.14e-12	7.67e-14	-2.84e-11	6.17e-11	3.21e-10	-6.98e-15	-1.03e-10	1.34e-12	1.19e-09	-3e-11	1.17e-09	-1.49e-10	-4.78e-09	2.31e-10	-1.09e-12	1.12e-10	-9.74e-06	7.44e-12	7.78e-09	-2.68e-12	1.72e-08	-4.26e-12	1.52e-12	-7.55e-11	1.36e-12	-4.28e-11	7.52e-12	-5.85e-05	1.95e-09	1.02e-10	-2.4e-13	-9.12e-06	6e-15	-3.74e-14	5.95e-12	9.01e-12	2.59e-15	1.43e-12	-2.86e-12	-3.57e-09	6.04e-14	-7.88e-11	-5.75e-06	-3.54e-14	1.03e-13	-1.08e-12	-8.12e-11	8.64e-12	-0.0556849	1.64e-12	-8.7e-06	-0.000290057	-5.48e-10	1.16e-14	9.04e-14	-4.84e-12	3.63e-10	3.82e-14	1.85e-15	-2.63e-13	-3.24e-07	1.04e-11	-2.39e-13	-4.38e-14	-6.17e-15	-4.69e-06	1.55e-12	3.15e-14	4.09e-15	-1.66e-12	8.04e-14	-1.07e-12	3.95e-11	-1.75e-12	-1.41e-06	4.53e-12	8.61e-12	-4.3e-11	3.31e-13	2.6e-11	-4.83e-13	1.15e-15	3.23e-13	-1.13e-14	-3.95e-11	1.59e-10	6.74e-14	-3.2e-13	7.25e-14	1.01e-12	6.9e-12	-5.22e-13	6.68e-14	-4.8e-09	5.24e-11	-1.61e-14	-9.41e-15	2.02e-12	-1.4e-13	2.64e-14	-3.82e-11	-9.43e-14	7.4e-08	-4.13e-09	5.34e-12	-1.1e-13	-2.82e-11	-2.46e-15	-1.29e-14	5.81e-13	4.23e-14	-2.22e-12	-1.05e-11	1.4e-12	7.66e-13	2.44e-11	-3.96e-13	6.44e-12	-6.4e-15	3.48e-07	8.65e-12	1.25e-11	7.78e-05	6.36e-06	-1.22e-11	5.77e-12	-1.68e-11	3.07e-13	1.57e-09	-1.03e-09	-6.32e-13	-3.26e-11	-3.2e-10	-1.93e-09	1.14e-10	8.53e-06	-1.45e-10	7.85e-11	-8.27e-11	-0.000741835	0.00396663	8.17e-09	0.729488	4.42e-05	1.37e-10	1.54e-13	-2.51e-13	8.99e-14	-8.65e-11	7.54e-13	-2.15e-14	-1.6e-08	2.9e-14	-1.19e-10	1.65e-12	8.61e-10	-1.39e-10	-9.99e-12	6.75e-06	1.34e-10	-5.42e-13	8.53e-11	-1.95e-12	1.62e-06	-5.31e-12	9.2e-09	3.09e-12	-9.53e-10	6.21e-11	1.51e-06	-7.01e-14	3.53e-10	7.93e-11	-6.46e-10	1.03e-13	4.68e-13	2.3e-11	5.64e-09	4.04e-11	3.29e-10	-3.13e-13	4.21e-10	3.48e-09	-4.64e-12	6.45e-12	2.63e-12	-5.69e-12	6.25e-11	7.17e-12	4.82e-13	-4.85e-12	2.29e-09	-6.76e-13	-8.65e-12	-4.47e-13	2.59e-11	-2.4e-11	-6.46e-12	1.86e-11	-1.65e-11	1.47e-13	-1.05e-10	5.77e-15	-5.21e-14	1.93e-10	-6.67e-10	6.73e-08	-3.74e-13	-6.07e-12	2.36e-07	2.38e-12	-2.7e-05	-1.02e-09	-1.03e-05	8.33e-13	4.68e-10	3.71e-13	-2.16e-10	1.65e-15	-9.24e-13	2e-11	-1.86e-11	1.44e-10	-7.78e-12	-1.18e-10	8.5e-14	2.16e-13	-4.22e-11	2.74e-13	9.14e-12	2.3e-15	3.02e-11	2.99e-15	-5.5e-09	-6.9e-14	5.14e-12	2.71e-10	4.34e-13	3.81e-14	1.41e-12	1.43e-11	4.27e-11	-8.04e-10	-1.59e-10	-1.19e-10	-4.01e-06	-5.92e-13	-4.88e-15	8.07e-12	-1.1e-13	-1.37e-05	-1.32e-10	-4.72e-06	4.86e-10	1.19e-10	-1.39e-06	-1.61e-12	1.09e-12	4.69e-12	7.36e-12	-2.61e-13	-1.63e-11	-6.73e-09	2.28e-11	7.27e-13	-1.2e-07	0.000182946	1.67e-10	2.21e-13	-1.72e-14	-4.9e-12	1.21e-11	6.27e-05	1.14e-13	3.05e-12	-6.19e-15	3.81e-11	7.92e-13	-4.71e-13	-9.82e-14	-1.66e-09	2.78e-13	-5.41e-13	6.43e-08	-2.2e-11	-3.64e-09	8.95e-11	1.21e-09	-1.1e-06	-6.43e-09	-6.68e-13	9.67e-12	-9.51e-15	6.57e-14	-1.59e-15	-1.04e-12	8.76e-11	5.24e-11	2.13e-11	7.53e-11	-2.11e-06	-3.36e-13	-1.49e-14	-6.94e-11	9.13e-12	4.42e-14	1.54e-12	-5.52e-08	-1.81e-17	3.92e-12	2.78e-11	-5.08e-13	-1.81e-11	4.24e-13	-7.92e-11	4.45e-13	-1.29e-11	2.04e-06	-1.69e-11	3.4e-11	2.06e-10	3.43e-13	6.04e-11	8.81e-06	2.84e-06	-1.43e-11	-1.08e-09	-2.96e-14	-4.56e-05	-9.56e-10	1.03e-12	-5.62e-11	2.12e-11	-7.99e-12	3.3e-10	-1.28e-13	-1.29e-09	1.77e-10	-1.7e-11	5.4e-11	1.05e-10	1.44e-08	1.75e-13	-5.55e-12	-1.08e-14	-7.48e-11	7.2e-05	-3.9e-11	-1.36e-12	1.75e-14	-1.07e-11	-3.51e-11	-4.28e-14	3.06e-13	-1.51e-10	-1.41e-14	3.5e-09	-7.76e-12	2.84e-14	-6.66e-08	1.09e-12	6.91e-15	9.53e-15	-5.96e-12	-1.51e-12	8.07e-07	-9.44e-12	-2.55e-11	2.8e-14	3.47e-15	1.4e-11	5.32e-08	-6.87e-12	2.69e-11	-1.68e-09	-4.46e-12	4.06e-06	3.24e-11	4.84e-11	-3.14e-06	7.94e-06	-9.87e-12	-2.35e-07	-7.81e-12	2.28e-14	2.69e-13	-2.45e-09	1.27e-13	-8.85e-07	-3.5e-14	-4.64e-11	-8.8e-14	1.14e-13	6.09e-13	-6.6e-13	5.53e-10	-2.87e-12	-7.73e-12	2.99e-12	1.59e-13	-5.82e-13	1.19e-11	-2.67e-09	2.81e-11	3.85e-14	1.46e-09	-1.87e-12	5.21e-09	-1.03e-11	2.32e-14	-8.78e-13	5.75e-11	1.77e-11	-5.89e-12	-3.98e-13	1.67e-12	-3.72e-11	-3.72e-10	9.66e-14	-1.71e-09	-1.39e-12	-4.45e-13	5.36e-14	3.89e-06	-7.38e-10	-6.87e-12	4.79e-06	-6.27e-08	-1.66e-09	-1.87e-05	-1.37e-11	-8.68e-09	-1.84e-12	1.61e-10	6.94e-12	-6.57e-07	-5.59e-13	1.56e-11	4.21e-12	-6.04e-11	1.31e-09	-1.51e-12	-7.12e-10	-1.69e-05	1.94e-12	5.94e-12	1.35e-11	6.41e-09	-1.12e-12	-2.8e-12	5.39e-13	-5.78e-12	9.1e-12	3.84e-12	0.00497758	5.75e-12	3.56e-13	-4.34e-13	-6.29e-15	2.73e-13	2.04e-12	2.27e-10	-1.2e-05	-2.8e-14	3.52e-12	2.3e-13	-2.56e-13	-1.04e-11	-8.86e-13	1.1e-12	-7.29e-12	5.19e-09	-1.7e-14	3.02e-13	-1.34e-12	-9.38e-14	-3.49e-07	1.99e-13	-6.42e-06	-2.77e-14	2.78e-14	-1.45e-06	-1.3e-09	2.15e-11	7.01e-15	4.25e-11	-8.88e-06	-1.17e-11	2.68e-13	1.83e-14	-6.8e-13	2.62e-13	-7.26e-14	-3.41e-10	3.01e-11	8.88e-16	2.52e-11	-1.32e-11	1.59e-13	-4.12e-14	1.13e-11	-4e-12	-1.83e-12	-2.52e-11	-7.1e-12	-1.89e-14	5.13e-11	4.87e-14	-2.04e-05	4.56e-07	1.66e-12	-1.34e-13	-1.58e-12	-2.74e-12	1.44e-13	-5.52e-14	-9.27e-10	1.22e-07	-1.11e-13	-3.89e-12	7.99e-13	-9.33e-11	1.16e-13	5.77e-13	5.63e-06	-2.55e-10	-1.93e-12	-1.18e-12	-1.26e-13	1.84e-06	5.08e-14	2.63e-12	-1.32e-12	-3.5e-11	-4.89e-05	-8.94e-13	1.84e-12	-2.68e-11	-4.16e-12	3.51e-13	-5.02e-11	-2.93e-07	6.84e-14	-1.38e-13	1.14e-10	-4.95e-12	-2.19e-12	-1.47e-05	-6.81e-12	2.53e-11	1.27e-11	-7.28e-14	-1.08e-10	-1.88e-06	-1.45e-06	-1.08e-10	4.87e-14	-1.82e-08	4.84e-11	5.89e-14	-1.73e-14	1.02e-13	-4.3e-11	-1.27e-11	-1.22e-13	-5.11e-12	1.5e-09	-1.79e-12	9.24e-12	8.99e-11	1.11e-06	-1.42e-11	3.73e-11	3.83e-11	-7.56e-12	3.26e-13	-6.81e-14	-6.64e-12	-7.17e-13	-7.92e-15	-9.42e-12	4.28e-06	8e-14	-8.69e-14	-5.07e-13	-6.25e-05	1.13e-12	3.46e-12	5.57e-14	-1.37e-12	-1.1e-12	6.33e-09	-7.92e-09	-3.21e-15	3.63e-12	-8.57e-12	-2.16e-12	4.98e-12	-5.8e-12	-2.86e-12	-3.18e-13	2.92e-12	-2.47e-14	-2.17e-12	-3.84e-12	3.4e-13	6.83e-14	5.66e-11	2.4e-11	1.7e-13	-1.18e-12	1.5e-09	-1.91e-14	-7.4e-12	6.38e-08	1.12e-14	1.04e-06	-2.51e-14	-1.22e-06	3.36e-15	-3.29e-13	1.49e-13	-1.73e-11	-2.46e-13	9.04e-13	-1.99e-13	2.15e-13	3.01e-12	-5.01e-13	-1.66e-09	-1.31e-06	-5.21e-14	-3.45e-11	-2.23e-13	2.96e-13	-1.17e-13	-8.14e-11	3.85e-09	9.56e-12	3.33e-12	-1.75e-14	5.02e-14	8.46e-13	-8.44e-15	5.16e-15	1.91e-14	7.32e-14	5.62e-10	4.61e-14	4.13e-11	3.85e-11	-9.49e-13	5.58e-11	-3.53e-13	-5.26e-13	1.82e-09	-2.69e-06	-3.9e-11	1.38e-14	-4.75e-13	1.07e-12	-3.7e-07	3.2e-14	-4.01e-13	-4.43e-14	-4.12e-13	-8.52e-13	1.04e-09	3.41e-12	1.13e-10	-3.72e-14	-1.66e-12	-2.88e-14	-8.27e-16	2.82e-12	-2.02e-13	-4.92e-10	-1.71e-12	1.31e-14	-3.4e-09	-1.46e-10	3.82e-14	1.11e-12	1.06e-14	3.66e-12	1.29e-12	2.98e-14	7.41e-12	-1.47e-14	-2.28e-10	5.48e-14	4.46e-11	1.77e-12	-5.05e-14	5.89e-14	1.72e-14	3.48e-07	-6.4e-15	1.27e-13	6.46e-12	1.65e-12	-1.43e-14	8.11e-14	3.27e-13	3.99e-05	3.85e-10	7.22e-13	9.36e-13	3.83e-12	1.75e-11	5.15e-14	-2.41e-14	-4.91e-13	-1.9e-15	-8.86e-13	9.34e-13	8.74e-13	1.6e-12	1.14e-12	-6.01e-13	-1.98e-12	1.61e-12	2.21e-14	-4.1e-11	-4.96e-10	-8.05e-14	2.77e-14	1.13e-14	3.85e-15	-2.8e-14	4.48e-09	-9.01e-13	1.17e-14	-7.41e-15	-2.1e-09	-2.34e-10	-3.23e-13	7.38e-15	-3.08e-14	-1.51e-14	-3.47e-13	-4.58e-13	-1.15e-13	9.13e-13	6.5e-14	-9.67e-13	1.32e-10	-1.82e-14	-1.67e-10	1.27e-12	7.61e-14	7.72e-12	1.6e-06	-6.74e-13	1.1e-13	6.64e-12	7e-13	5.07e-13	5.52e-15	-3.47e-13	1.86e-09	9.65e-13	5.22e-15	1.62e-13	-7.88e-14	-7.56e-11	-2.43e-10	-1.59e-11	-1.19e-15	-1.67e-14	-4.73e-13	5.24e-11	-1.58e-06	2.35e-09	5e-13	-1.2e-11	-3.33e-09	-2.22e-12	2.89e-13	-3.82e-12	-3.77e-13	8.03e-14	-2.68e-12	-7.65e-14	-8.73e-07	-1.64e-15	1.54e-13	2.1e-05	-1.01e-12	5.13e-13	-3.66e-09	-1.45e-12	-3.43e-12	1.58e-15	-1.64e-12	2.26e-12	-8.88e-14	4.23e-13	-8.4e-12	1.17e-12	1.05e-11	3.18e-14	5.17e-14	4.05e-14	5.61e-13	-4.09e-13	-1.74e-11	9.72e-13	-1.57e-13	3.71e-12	1.13e-10	6.04e-14	2.46e-12	3.61e-12	6.53e-16	-5.15e-13	-1.39e-14	2.46e-14	-2.23e-14	4.01e-13	-4.41e-12	-6.04e-13	-5.41e-10	-5.59e-15	3.15e-15	1.69e-12	-6.03e-12	-8.13e-15	-6.73e-14	7.34e-16	-2.4e-10	-4.88e-13	1.3e-08	-4.81e-10	-6.28e-10	-1.59e-07	1.67e-14	2.35e-13	-2.59e-14	9.24e-14	2.29e-11	4.17e-14	4.32e-13	-4.67e-14	-2.55e-14	-1.17e-14	-8.11e-14	3.03e-10	-3.47e-14	-1.02e-12	1.29e-14	1.08e-13	5.98e-15	-3.32e-13	-4.89e-13	-2.67e-15	2.16e-15	-1.2e-15	-3.65e-13	-1.11e-14	7.88e-14	-3.23e-14	1.53e-13	9.78e-14	-6.12e-13	-9.51e-07	1.83e-12	-1.13e-13	-1.45e-13	3.62e-14	-5.17e-14	3.47e-15	-1.69e-12	1.99e-12	6.85e-11	-6.66e-08	4e-10	1.29e-12	8.94e-12	-1.2e-11	-6.36e-11	-1.54e-13	-6.97e-11	6.2e-15	1.46e-10	1.68e-12	-5.62e-14	1.44e-11	-4.23e-14	1e-13	1.25e-10	1.15e-14	-5.99e-13	3.38e-12	-1.04e-12	-1.84e-12	-6.45e-12	2.55e-14	-1.13e-14	5.56e-14	-3.77e-14	-9.7e-15	-2.6e-13	-1.44e-14	2.93e-14	-4.82e-13	3.54e-14	1.28e-09	1.67e-14	1.44e-13	2.35e-12	-4.33e-14	-1.19e-13	2.09e-13	1.26e-12	5.08e-14	3.6e-14	-1.44e-14	-4.47e-12	-2.51e-13	-2.29e-14	-3.09e-11	6.53e-13	-3.47e-08	-1.02e-13	7.63e-14	-7.93e-14	2.03e-13	-2.92e-12	-6.01e-12	-1.53e-14	4.69e-08	5.69e-14	-2.66e-14	-4.7e-13	1.65e-14	1.42e-14	3.21e-14	3.43e-13	1.18e-11	2.16e-14	1.21e-13	-6.02e-11	-2.25e-14	1.01e-13	-2.33e-13	-5.7e-12	-5.31e-14	-8.05e-13	-1.55e-13	2.61e-12	-1.89e-14	8.49e-14	-4.67e-13	-1.1e-13	-4.5e-12	6.34e-15	1.93e-14	2.13e-12	8.71e-15	2.97e-07	1.64e-13	-1.55e-15	2.04e-14	-7.97e-16	-2.49e-10	-3.22e-11	3.33e-12	1.4e-12	-3.35e-14	1.06e-14	6.5e-14	9.77e-13	1.83e-14	-6.88e-12	-6.42e-11	-1.05e-11	1.42e-11	-3.54e-15	-1.32e-05	-1.33e-12	-5.29e-13	-3.53e-13	6.03e-13	-6.91e-14	-1.14e-13	4.15e-14	-2.41e-12	6.1e-14	8.44e-11	6.4e-13	3.24e-11	4.34e-11	-7.1e-07	1.49e-13	-1.18e-07	-5.04e-10	-2.99e-13	2.52e-11	-8.8e-13	6.92e-10	2.31e-11	3.15e-13	-1.43e-14	-4.4e-15	4.12e-14	-6.33e-14	1.19e-13	1e-14	1.29e-14	-3.66e-15	3.85e-12	-5.95e-14	-4.16e-14	2.68e-14	5.58e-14	-2.34e-14	1.07e-14	4.78e-14	-5.94e-10	1e-12	-1.95e-13	8.02e-14	-4.37e-14	-2.26e-13	9.57e-15	2.76e-14	1.26e-11	1.38e-13	-2.6e-14	-1.58e-11	-2.62e-13	-3.98e-11	-2.23e-14	-3.16e-09	-1.38e-11	-8.01e-15	-6.21e-11	3.35e-14	-7.56e-09	4.88e-12	1.56e-14	1.78e-13	4.44e-14	-3.19e-10	1.41e-10	-3.35e-14	9.32e-12	-2.97e-14	-1.44e-11	2.72e-13	-1.68e-14	3.41e-14	3.76e-11	1.75e-12	-4.05e-13	-3.28e-16	3.19e-13	-1.29e-14	1.8e-13	-2.63e-14	5.88e-13	2.21e-12	-4.19e-14	6.23e-15	-4.78e-10	1.59e-09	2.8e-14	-4.88e-10	5.15e-13	6.72e-15	5.61e-14	-3.43e-15	-6.43e-12	4.8e-14	5.66e-14	-3.77e-14	-2.34e-14	-1.61e-10	-3.21e-10	-7.59e-14	-1.28e-14	-2.27e-13	2.73e-14	6.74e-14	-4.74e-12	-8.76e-14	3.31e-14	-3.06e-10	-1.29e-12	-2.6e-14	-5.41e-14	-1.11e-13	-6.42e-11	5.45e-14	1.45e-12	2.15e-15	-4.59e-14	-1.28e-14	6.76e-13	6.08e-14	2.48e-13	-3.82e-14	2.26e-17	-5.94e-12	9.7e-14	-9.65e-14	1.56e-10	1.89e-13	1.86e-13	-5.77e-11	-7.45e-14	-1.93e-13	-8.55e-14	6.85e-14	4.18e-14	-1.07e-13	-5.76e-13	-3.36e-12	-5.63e-08	6.33e-13	-1.11e-13	-9.08e-15	-5e-14	1.17e-13	-3.18e-10	5.17e-13	2.02e-13	5.94e-09	-4.05e-13	-4.27e-14	1.57e-12	-9.35e-10	3.35e-14	-9.48e-15	-1.07e-13	-4.48e-08	7.09e-14	1.38e-13	3.88e-14	-2.6e-14	-7.83e-14	-2.6e-14	-1.31e-13	-1.44e-11	9.07e-15	-9.42e-13	8.55e-14	-1.48e-13	-1.34e-13	-2.8e-12	-1.09e-10	9.14e-14	-1.15e-13	3.38e-13	6.39e-15	-1.85e-14
370405	Bacteria	Proteobacteria	Betaproteobacteria	Nitrosomonadales	Gallionellaceae	Gallionella capsiferriformans ES-2	2.5727	14	0.634635	0.365872	0.217037	0.566084	0.104681	0.255259	0.126502	0.160562	0.316637	0.129976	0.168313	0.162317	0.157258	0.293277	0.0774908	0.264165	0.406669	0.0403071	0.131572	0.225834	0.0835019	0.488729	0	0.470419	0.393456	0.150202	0.0621415	0.0205681	0.404841	0.372416	0.339557	0.0596856	0.346922	0.238586	0.553032	0.125816	0.103232	0.0923001	0.117397	0.0509524	0.165883	0.123129	0.102225	0.0984694	0.0818186	0	0.149698	0.0729988	0.185	0.258903	0.126979	0.279198	0.272366	0.219278	0.427155	0.0952821	0.0485252	0.447867	0.768955	0.38299	0.305558	0.282205	0.197432	0.0421456	0.0966576	0.204345	0.589498	0.178982	0.260926	0.549112	0.666667	0.30265	0.797951	0.214424	0.306805	0.173774	0.00891972	0.280738	0.438017	0.164314	0.391352	0.00891972	0.234388	0.292494	0.23291	0.0176817	0.215841	0.0645463	0.16232	0.234243	0.289268	0.11032	0.238965	0.205469	0.078341	0.0467112	0.116567	0.252057	0.5319	0.699922	0.428905	0.463077	0.40996	0.377647	0.133966	0.122299	0.658798	0.196572	0.00990099	0.167344	0.0118577	0.205719	0.0808824	0.796666	0.303988	0.402487	0.323033	0.0293526	0.246206	0.137187	0	0.214839	0.148211	0.111901	0.271606	-0.0234348	0.00607338	-2.26e-05	0.0176121	0.0012321	0.0514942	0.0114784	0.00391483	4.3e-06	6.52e-06	-0.00195603	-0.00681135	0.00340284	-0.000920327	-8.43e-05	4.85e-05	-0.000143712	-0.000907872	0.00558252	-0.000118781	-0.0016915	-3.93e-05	-5.62e-05	0.0104297	0.00553334	-5.12e-07	-4.16e-05	-2.54e-05	3.27e-05	-1.47e-05	-0.00177469	-0.0451633	0.00174527	0.000230693	6.54e-06	-2.41e-06	0.000417751	0.00136922	-0.00425974	9.58e-06	9.86e-10	-1.56e-07	0.00148277	1.35e-07	-0.00531212	-1.39e-09	7.26e-06	7.69e-06	3.58e-07	-3.3e-05	-5.17e-05	-3.34e-09	7.09e-06	4.11e-05	0.000122434	6.69e-06	0.00125566	4.92e-06	-6.61e-07	2.09e-05	6.84e-07	7.79e-09	-0.000407669	9.37e-05	0.00159628	-3.83e-08	-1.32e-06	1.13e-06	-5.35e-07	0.00735404	1.05e-06	0.00526691	-0.0457215	1.78e-05	7.19e-06	-9.91e-06	-0.00867714	0.000670856	-3.95e-05	-0.000177556	-3e-06	0.106934	0.00117538	3.44e-06	1.01e-05	-0.000235378	-3.39e-06	-0.000201094	-2e-05	5.36e-05	-1.09e-05	0.00852896	-0.00600337	-2.5e-06	6.93e-08	-0.0400848	0.0534005	-9.64e-05	5.38e-05	-8.26e-05	0.0020103	0.000799283	6.09e-05	0.00260177	0.0592348	-6.06e-05	-2.48e-08	0.000198845	0.00145899	-2.36e-05	-3.36e-05	0.00018419	3.25e-05	-2.38e-05	2.28e-07	-2.93e-05	0.000100477	5.38e-07	1.5e-06	-2.76e-08	-2.2e-06	1.02e-06	5.77e-10	0.00271014	6.49e-07	1.15e-05	-0.00207303	-3.8e-06	-2e-06	0.00189572	-0.000123844	-0.000665665	0.000129344	5.86e-08	0.000145629	-1.58e-05	0.000166863	7.88e-05	-0.000311412	-0.00037445	5.72e-06	0.000270947	0.000125593	-0.00627849	-5.16e-09	-0.000104501	-4.01e-05	0.000106892	4.01e-05	1.84e-05	-9.64e-07	-3.73e-08	-2.26e-06	4.26e-09	-0.000608083	5.54e-09	-5.09e-05	1.43e-08	0.00405037	-6.85e-10	1.13e-06	-4.57e-09	1.58e-10	0.00114682	0.00332403	-0.000612625	6.74e-05	-1.76e-11	-1.71e-10	8.62e-07	0.000232041	9.44e-10	-4.76e-08	0.00044349	5.4e-06	-1.03e-05	1.44e-06	2.33e-05	2.46e-05	9.11e-06	-3.73e-07	-6.12e-06	-4.18e-06	0.000149702	4.14e-05	-0.0615372	-1.12e-07	-4.7e-08	-2.57e-05	-0.000179034	-0.000713402	-0.000272173	7.09e-05	7.96e-08	0.310995	-3.68e-08	-9.69e-07	0.0089437	-2.25e-07	1.45e-07	9.67e-08	2.6e-09	2.97e-09	5.61e-07	3.96e-08	4.4e-07	-3.23e-06	3.22e-09	-1.58e-09	-1.27e-06	0.000518854	-2.21e-09	8.65e-11	-3.92e-06	-0.000211448	2.84e-06	1.87e-08	6.06e-05	-7.26e-07	2.19e-08	-6.94e-10	9.68e-11	0.0181153	1.86e-06	-1.01e-07	-1.14e-06	1.35e-05	-0.000540825	-0.000261342	-0.0709006	-0.0131407	5.93e-05	1.72e-06	-0.000383852	2.39e-06	-1.23e-05	-3.93e-08	-2.11e-09	1.88e-07	1.16e-06	3.6e-06	-1.98e-11	-5.4e-11	-9.28e-07	-7.06e-11	-2.17e-11	1.32e-05	-3.11e-06	-8e-10	-1.4e-08	1.19e-07	8.6e-07	-8.05e-05	-1.22e-05	2.83e-09	-9.9e-05	-7.88e-08	-2.2e-12	1.25e-09	-6.17e-05	-1.98e-09	1.32e-06	0.000101781	-0.00041866	-1e-05	-7.13e-10	4.01e-06	6.25e-06	3.78e-09	-4.37e-07	-1.71e-07	-6.04e-05	-6.63e-07	2.29e-07	-3.09e-06	-3.34e-07	-1.4e-07	-1.16e-06	-1.68e-05	-1.5e-08	8.24e-10	2.8e-06	0.00329735	-1.86e-09	1.25e-13	-6.42e-11	-6.19e-08	5.36e-05	3.91e-08	1.14e-06	-9.37e-09	0.00474496	0.0200641	9.45e-07	-6.2e-08	0.000335587	-0.0105008	-5.22e-07	3.13e-08	-1.08e-07	1.35e-12	1.74e-08	-2.59e-05	-4.21e-11	4.5e-07	-4.44e-05	-3.65e-08	-4.07e-11	-5.05e-08	-8.94e-08	5.52e-08	6.23e-08	-1.07e-07	-3.63e-06	-5.04e-08	2.26e-11	-1.21e-09	1.39e-08	-1.74e-10	-1.8e-06	8.14e-05	1.33e-13	6.49e-10	-5.8e-07	1.27e-09	-2.71e-09	-4.11e-08	7.83e-06	7.75e-12	-2.49e-08	-2.24e-07	-1.24e-07	-1.95e-09	-0.000109897	1.19e-05	1.13e-11	-9.33e-10	8.71e-05	-8.3e-12	-5.83e-05	-3.55e-06	-6.1e-09	-1.58e-09	-2.17e-10	-1.51e-10	-4.88e-07	2.29e-10	-1.72e-08	5.11e-06	-1.06e-09	5.59e-09	3.45e-05	4.21e-08	3.93e-10	5.47e-06	4.74e-07	-9.97e-09	6.54e-11	-3.72e-06	3.29e-07	-3.77e-05	-5.34e-09	-1.25e-05	0.000519371	-5.79e-09	8.05e-08	3.64e-06	-2.65e-06	-3.35e-08	-1.66e-06	1.74e-09	6.38e-05	-1.25e-08	2.45e-05	1.61e-07	4.29e-10	1.13e-07	-1.65e-10	-9.32e-06	4.72e-09	7.73e-08	4.08e-11	-1.21e-13	-5.49e-07	0.000633235	6.47e-08	-5.44e-06	8.64e-09	5.92e-07	5.05e-05	1.34e-06	1.61e-08	-9.05e-08	-2.76e-07	-0.00976328	-9.59e-06	5.04e-06	0.0291471	-2.84e-06	-5.87e-08	0.530401	2.9e-06	1.23e-08	2.18e-05	-2.89e-11	2.16e-07	0.000464988	0.00577988	2.03e-09	-0.000245253	-0.0172612	8.95e-11	0.187785	9.7e-08	-2.74e-07	3.59e-08	-3.2e-05	1.59e-07	6.32e-10	6.86e-08	-1.56e-07	3.31e-10	0.00323273	5.73e-08	1.58e-08	-0.00345973	-2.38e-07	0.0498491	3.96e-11	0.0195086	7.04e-08	-4.4e-07	-6.59e-11	-8.53e-06	-5.59e-12	-2.85e-09	1.87e-09	4.83e-10	-1.39e-12	-5.05e-10	-2.85e-09	-1.23e-06	1.04e-09	8.18e-12	-0.000805238	2.94e-12	1.61e-09	1.67e-11	0.000605825	-2.6e-09	-4.71e-07	1.43e-09	1.43e-12	-6.67e-10	3.98e-05	-0.0382573	0.000139592	-5.4e-10	1.43e-09	3.07e-06	3.99e-11	2.01e-09	-1.88e-08	-1.47e-07	-6.01e-10	2.84e-11	-2.65e-08	3.14e-07	3.65e-07	5.24e-07	5.98e-07	1.26e-09	-4.11e-07	0.000881117	-3.16e-11	0.00209538	1.37e-11	-4.18e-08	-1.02e-10	2.61e-06	3.04e-08	-3.63e-07	8.08e-08	2.18e-05	2.43e-11	6.63e-05	-0.000429111	3.49e-06	1.77e-08	5.88e-08	2.21e-11	-1.07e-09	-3.06e-08	-2.56e-08	-1.35e-06	-1.81e-08	-6.84e-09	2.45e-08	1.37e-08	-1.47e-10	-2.19e-05	-1.11e-10	-3.08e-08	-5.11e-08	-3.7e-09	2.98e-11	-9.55e-08	2.38e-06	-4.73e-07	1.6e-07	-1.81e-06	-1.43e-07	-2.82e-07	-2.89e-11	-5.79e-05	1.44e-09	-1.42e-07	0.00012763	2.36e-08	-1.25e-10	-5.84e-09	0.000386734	-1.27e-06	1.39e-08	3.72e-07	1.14e-06	-4.96e-07	9.15e-07	3.63e-07	-2.35e-12	2.16e-09	-0.000442388	0.00148633	-6.75e-07	-6.42e-08	1.61e-07	-2.32e-09	-1.33e-10	-0.0267278	-1.52e-10	-0.000322668	-1.45e-10	-4.59e-08	6.36e-07	-3.21e-12	6.9e-08	-8.4e-10	9.6e-08	2.89e-15	-3.11e-09	-0.000244101	-4.6e-05	9.91e-07	-7.11e-09	6.39e-07	2.35e-08	-0.00130116	-7.6e-09	-1.9e-12	4.35e-09	4.94e-10	2.15e-09	-0.000118568	0.000945052	-0.000465613	1.11e-05	0.000126026	1e-11	3.62e-12	-2.7e-08	2.08e-09	6.61e-13	-1.09e-06	-3.33e-12	3.44e-09	-2.26e-08	-5.02e-08	-3.85e-12	-3.82e-08	0.000119093	0.00599567	5.15e-10	-2.97e-05	1.96e-06	-1e-14	7.34e-10	1.96e-07	2.44e-07	-1.41e-06	3.63e-12	-1.96e-07	2.23e-11	-2.42e-12	1.71e-08	-1.32e-08	0.000312428	-5.36e-09	2.07e-05	3.04e-10	-7.03e-08	-0.00479376	-2.42e-10	2.53e-07	0.000401124	1.87e-07	3.79e-05	-7.57e-08	5.55e-10	3.12e-09	1.64e-11	1.42e-09	1.16e-07	-0.000245011	0.00055117	-1.33e-07	8.78e-07	4.21e-09	-4.56e-07	3.75e-08	-1.95e-09	2.93e-09	-5.62e-08	2.35e-10	1.87e-09	-1.01e-06	1.01e-05	-2.51e-10	0.00148595	2.6e-09	-1.87e-09	-2.96e-06	-6.43e-08	-8.13e-07	7.77e-09	-2.04e-06	-1.49e-07	-5.2e-07	-6.69e-06	-2.35e-05	0.000891021	-3.15e-09	7.73e-07	-2.66e-07	2.68e-06	-8.09e-07	6.42e-06	6.63e-08	-9.5e-09	-6.07e-08	-9.27e-07	7.12e-07	-9.41e-08	-6.96e-07	1.96e-07	-3.69e-08	-0.000264745	0.000587432	-0.12323	-1.38e-08	1.25e-06	0.0448391	-1.15e-07	-6.74e-06	-6.57e-06	-4.5e-07	-1.43e-09	-1.45e-07	6.15e-09	5.19e-09	-1.18e-07	-6.53e-09	3.3e-06	-9.56e-05	-6.84e-05	1.95e-10	-3.5e-07	1.94e-09	-4.24e-11	9.8e-11	-9.12e-06	-3.69e-08	-4.48e-07	2.07e-09	7.14e-06	6.33e-10	-1.32e-10	6.81e-07	2.21e-09	-1.65e-08	1.67e-07	-1.51e-07	7.02e-07	1.35e-05	-5.16e-05	-2.78e-05	1.59e-07	-3.72e-09	2.22e-10	2.5e-11	1.12e-11	6.45e-10	3.19e-05	1.15e-12	6.85e-06	-1.04e-07	-1.25e-09	0.000325178	1.44e-05	3.29e-14	-3.05e-06	-2.01e-10	-1.42e-11	-3.71e-10	-4.18e-08	-3.82e-07	5e-08	0.00633392	-1.16e-12	-0.000118009	3.46e-09	-2.36e-12	4.14e-10	1.95e-09	-5.49e-13	-6.93e-11	5.32e-05	-8.53e-10	6.84e-11	3.45e-10	0.00010104	-4.55e-07	6.77e-08	-2.41e-09	8.02e-08	1.39e-05	-9.29e-11	1.53e-11	-6.98e-11	9.94e-09	1.53e-10	-1.38e-06	-4.16e-09	-0.310553	-1.96e-11	-3.79e-11	7.99e-09	2.13e-07	1.02e-05	-9.06e-07	-1.52e-11	6.32e-11	-4.33e-07	5.77e-10	1.27e-10	-6.46e-08	-1.78e-08	-1.68e-11	4.54e-12	0.000145644	-8.46e-07	2.51e-08	8.93e-10	-2.81e-09	-1.43e-10	3.6e-06	-8.73e-10	5.54e-13	-2.69e-08	-2.14e-12	-3.99e-10	2.64e-12	2.6e-07	7.02e-12	-7.46e-09	-1.07e-12	1.59e-05	-3.16e-09	-8.88e-08	-4.2e-05	-5.92e-08	1.83e-08	5.54e-05	-8.55e-06	5.59e-14	2.09e-07	1.59e-08	-0.00137581	-1.49e-11	-1.15e-05	4.71e-11	-0.0167528	1.52e-10	-6.21e-08	8.96e-09	-6.07e-06	-1.16e-07	-6.98e-06	0.00210798	0.000243024	7.17e-06	2.5e-07	0.00335455	-6.23e-05	-0.000590273	-3.56e-06	-2.41e-08	-2.72e-10	-3.44e-09	-1.51e-09	-1.79e-09	-3.25e-08	-1.09e-10	-0.00010436	-1.03e-11	-3.3e-09	-6.31e-07	-3.13e-05	1.65e-09	1.74e-07	2.16e-05	-1.9e-07	-0.000140209	2.09e-05	-0.00774217	4.2e-07	-1.39e-08	4.67e-10	6.48e-09	-7.05e-10	1.41e-06	-2.28e-11	6.6e-08	-2.93e-14	-3.62e-07	4.94e-12	3.47e-07	-2.07e-06	-7.05e-07	-4.52e-08	-0.0050334	9.24e-07	3.58e-09	4.28e-13	1.02e-11	-0.0732529	-7.58e-06	-3.44e-11	3.69e-09	1.25e-10	1.31e-11	0.000671179	-1.61e-10	1.1e-13	9.29e-15	-1.72e-12	3.09e-11	-1.93e-12	5.97e-15	-1.47e-09	3.8e-11	3.41e-11	1.5e-13	3.32e-10	-1.15e-06	1.41e-09	-1.22e-15	-3.14e-13	3.23e-14	-8.52e-13	-9.89e-08	-0.000928051	-4.97e-07	1.71e-09	2.88e-07	3.92e-11	-1.65e-11	-1.97e-12	-5.51e-09	-1.06e-08	-3.17e-10	8.95e-11	-2.38e-11	-3.82e-08	-1.49e-11	-3.67e-10	7.13e-10	-1.77e-10	5.63e-07	9.27e-11	2.89e-09	-2.04e-11	1.62e-07	-1.84e-08	2.08e-12	-2.2e-11	3.08e-13	-3.57e-09	-3.84e-08	1e-11	6.28e-12	1.47e-11	4.5e-09	9.01e-13	6.15e-13	-2.43e-08	1.31e-13	-5.14e-13	3.33e-14	-4.11e-14	-2.1e-14	1.72e-12	-3.49e-11	-1.1e-10	2.46e-13	2.1e-11	7.25e-15	-5.53e-10	-4.65e-11	5.77e-11	1.14e-11	1e-07	5.38e-07	-1.75e-10	4.38e-13	-1.21e-06	-1.52e-11	3.35e-14	5.89e-09	2.33e-11	-2.09e-07	-1.49e-06	-1.01e-12	1.65e-09	-2.29e-11	1.16e-13	7.92e-13	2.22e-12	-3.76e-09	1.87e-10	-2.96e-09	1.17e-07	4.26e-09	-1.03e-11	-1.72e-09	-5.68e-08	2.17e-05	3.11e-13	-6.34e-13	-4.12e-09	-1.34e-07	-3.37e-10	1.54e-13	3.09e-12	-5.82e-07	2.25e-10	6.73e-15	-1.36e-12	-7.21e-12	-2.5e-12	1.01e-07	3.09e-09	1.27e-10	-5.7e-07	-4.69e-13	1.81e-11	3.18e-08	-7.9e-09	1.82e-10	-1.82e-11	-3.63e-12	1.09e-13	-0.000505283	8.18e-08	-8.6e-11	-3.23e-09	-7.86e-14	6.79e-05	1.91e-12	-8.38e-11	5.4e-09	-2.97e-09	2.38e-10	9.71e-11	4.38e-10	-1.05e-09	-2.44e-09	-2.74e-13	8.06e-11	1.46e-10	-4.51e-06	3.59e-07	4.84e-09	1.04e-09	3.37e-09	6.06e-12	1.64e-08	1.3e-06	5.31e-06	-3.17e-11	-2.11e-11	-1.29e-09	7.48e-14	8.3e-08	1.66e-09	6.49e-11	-6.48e-10	5.12e-13	-0.000129654	-1.33e-08	-7.88e-07	-5.54e-15	5.68e-09	1.09e-05	-1.37e-11	-6.79e-10	2.1e-15	-4.84e-06	-9.13e-05	-9.67e-10	-1.09e-10	8.33e-09	5.78e-08	-3.4e-11	5.78e-10	9.39e-11	-1.9e-09	7.64e-12	-2.42e-09	-5.21e-10	1.05e-06	-1.13e-15	-7.21e-11	6.67e-10	2.35e-08	-5.12e-10	-0.000647594	-5.05e-11	1.63e-11	1.49e-08	-6.94e-11	6.74e-07	4.5e-14	-4.71e-06	1.26e-06	3.99e-06	1.99e-07	1.71e-08	1.16e-09	-5.95e-11	4.24e-10	-3.95e-10	1.21e-11	3.41e-07	1.56e-06	1.04e-08	1.74e-10	-2.25e-10	-2.86e-10	-1.17e-08	-2.35e-07	-2.71e-06	6.37e-05	-2.99e-11	-7.46e-12	-2.34e-11	-5.02e-08	3.37e-11	-6.23e-10	-8.72e-09	9.37e-08	0.650023	-4.62e-06	3.25e-09	1.48e-07	3.43e-10	-1.36e-11	3.23e-07	2.6e-10	7.9e-12	-2.76e-05	-2.9e-09	-0.00667102	-5.51e-10	1.52e-05	4.08e-11	-5.18e-10	5.95e-10	-2.82e-08	2.85e-06	2.97e-06	-5.57e-09	9.55e-08	1.27e-09	-3.17e-11	-1.12e-10	-3.67e-09	3.7e-08	5.47e-12	-9.57e-11	-1.12e-13	2.68e-08	-4.9e-12	-3.04e-09	-0.000198168	1.06e-08	2.66e-07	7.61e-10	-1.07e-11	-5.71e-12	-3.01e-08	-2.01e-06	-3.23e-06	-1.23e-09	1.68e-09	1.57e-11	1.66e-12	3.21e-07	2.33e-11	-6.46e-11	-3.3e-11	-5.01e-13	2.32e-08	-9.88e-13	8.91e-13	6.33e-12	-2.28e-06	-2.46e-08	2.96e-09	-7.91e-10	5.21e-09	-5.99e-11	8.98e-12	2.74e-11	-7.49e-13	8.08e-13	-5.34e-11	-1.18e-11	5.33e-11	1.04e-09	-2.14e-08	1.55e-07	-1.78e-10	-1.27e-13	-6.99e-11	-6.01e-12	-4.11e-11	2.18e-11	-2.87e-12	-3.02e-09	-3.99e-12	-3.13e-14	1.22e-11	-3.85e-07	-1.88e-06	2.64e-13	1.33e-11	-3.52e-07	-9.84e-11	1.18e-12	-1.16e-08	-4.7e-06	-3e-11	3.95e-12	-4.07e-14	4.34e-12	-1.65e-11	7.02e-13	9.35e-10	-6.17e-09	2.72e-14	-2.58e-06	1.13e-06	-1.53e-11	6.36e-09	-1.1e-11	5.23e-15	-5.54e-12	6.19e-10	2.92e-11	-7.48e-14	-2.47e-11	-1.66e-14	-1.48e-14	3.75e-08	3.09e-12	-2.23e-14	5.25e-13	-1.05e-12	-1.3e-09	1.36e-14	-5.11e-07	-7.17e-13	-8.34e-13	3.28e-14	-1.6e-10	-2.93e-07	1.6e-12	-1.69e-11	-9.53e-11	1.92e-10	3.66e-11	5.42e-10	-9.36e-12	-2.04e-09	2.22e-05	-8.64e-10	-4.48e-11	-2.41e-14	8.51e-13	6.65e-13	-1.06e-06	2.02e-12	2.51e-13	-4.9e-12	2.97e-11	-5.93e-05	1.51e-12	-5.02e-14	-5.35e-05	3.65e-10	-9.63e-12	-7.38e-16	-2.3e-07	-4.15e-12	0.000101779	5.06e-11	-2.83e-10	2.03e-12	1.66e-10	-3.18e-12	-8.21e-12	3.78e-08	5.2e-11	-2.83e-10	1.22e-09	4.74e-13	-2.75e-12	9.91e-09	9.46e-12	3.51e-08	-1.49e-05	1.03e-08	-1.37e-07	5.21e-10	-1.52e-10	-6.05e-11	2.61e-11	-1.65e-12	7.61e-11	-5.68e-10	-1.27e-12	1.38e-11	-8.85e-13	2.74e-10	-6.64e-12	-1.93e-09	5.54e-12	2.69e-13	-4.45e-12	-4.54e-07	1.11e-11	4.78e-11	-5.97e-12	-5.03e-08	-4.75e-08	6.85e-10	-1.7e-11	2.96e-12	-1.52e-10	-1.49e-11	-3.05e-07	-5.74e-11	-4.2e-12	3.01e-07	-2.41e-05	3.45e-07	-2.33e-13	-5.32e-09	6.46e-07	1.06e-08	5.18e-07	2.72e-10	1.38e-09	-4.15e-08	-2.15e-10	6.88e-06	-5.39e-07	2.13e-11	1.5e-11	-1.12e-10	-2.22e-10	-1.24e-11	1.1e-12	2.34e-11	8.12e-15	-3.02e-10	2.51e-15	-2.57e-11	2.14e-13	3.47e-14	-2.39e-07	1.58e-14	-4.06e-11	5.79e-13	3.35e-10	-2.96e-08	-4.24e-12	1.56e-12	3.8e-08	-3.07e-13	3.15e-05	-1.11e-12	6.44e-09	-3.31e-12	5.97e-09	3.32e-08	-7.13e-10	4.87e-11	1.24e-11	-2.98e-11	4.5e-06	6.4e-11	-5.24e-10	8.54e-14	2.12e-10	2.07e-11	5.1e-09	3.69e-11	3.02e-10	-2.84e-13	3.94e-10	3.33e-09	-4.47e-12	9.84e-08	2.56e-12	-9.14e-08	1.06e-06	7.84e-12	8.37e-09	-8.36e-08	2.61e-09	-7.81e-13	-2.49e-05	-8.32e-09	3.12e-11	-2.91e-11	-4.13e-09	3.6e-07	-3.23e-07	1.9e-13	-1.35e-10	-1.13e-12	-3.72e-11	2.48e-10	-4.14e-08	9.46e-13	-7.16e-09	-1.22e-07	2.1e-09	3.18e-12	-1.87e-11	-1.4e-09	-7.28e-12	1.17e-12	6.64e-10	5.11e-13	-1.59e-07	-7.61e-13	-6.96e-10	2.94e-11	-4.16e-07	2.15e-10	-1.17e-11	-2.71e-06	7.33e-11	3.89e-13	-3.37e-08	4.36e-13	1.46e-11	5.02e-15	4.81e-11	1.72e-15	-8.83e-09	-6.66e-11	8.31e-12	4.4e-10	7e-13	5.23e-14	2.3e-12	5.29e-05	1.04e-06	-1.33e-09	-3.3e-08	-0.000113198	-1.26e-09	-1e-12	-4e-10	1.34e-11	-1.83e-13	-2.65e-10	-3.29e-06	-8.32e-10	8.37e-10	2.04e-10	-4.73e-10	-4.04e-08	2.72e-08	8.04e-12	1.26e-11	-2.22e-10	-2.79e-11	-1.15e-08	4.38e-09	6.32e-10	-2.3e-12	1.78e-10	1.52e-09	4e-13	-3.1e-11	-8.88e-12	2.2e-11	6.4e-11	3.11e-09	5.64e-12	9.79e-15	7.06e-11	1.47e-12	-8.71e-13	-8.99e-11	-3.56e-14	5.54e-13	-1.03e-12	7.01e-14	-4.14e-11	-6.86e-09	1.69e-10	6.26e-09	-2.64e-11	-5.81e-07	-2.75e-06	2.67e-07	-2.36e-14	2.27e-07	-2.1e-15	-2.03e-12	1.72e-10	1.03e-10	4.18e-11	1.48e-10	-8.61e-10	-1.39e-06	-2.86e-14	-1.38e-10	2.56e-07	4.42e-11	4.27e-08	-1.1e-07	1.01e-10	4.32e-06	5.59e-11	-1.04e-12	-3.65e-11	8.55e-13	-7.99e-08	8.98e-13	-5.31e-05	2.51e-12	-4.81e-07	9.7e-07	4.66e-08	7.16e-13	1.36e-08	1.1e-11	3.53e-12	-2.92e-11	-2.2e-09	-2.38e-11	-5.69e-11	-2e-09	2.14e-12	-1.16e-10	4.39e-11	-2.3e-07	3.2e-08	-1.31e-10	-1.33e-06	3.64e-10	-3.52e-11	1.12e-10	1.08e-07	3.76e-13	5.03e-09	-2.31e-05	-1.7e-14	-1.57e-10	9.46e-11	-8.39e-11	-2.91e-12	1.69e-14	-2.3e-11	-1.03e-06	-1.06e-13	3.28e-10	-3.25e-10	-3.81e-14	7.55e-09	-3.24e-05	3.92e-11	-1.04e-09	2.39e-12	2.38e-10	4.83e-14	-1.3e-11	-3.32e-12	3.79e-10	-2.07e-11	-2.87e-05	3.6e-11	1.24e-14	5.84e-05	1.49e-12	-1.51e-11	8.05e-07	-3.74e-09	-1.34e-07	5.91e-12	7.21e-11	4.14e-08	-9e-11	1.16e-11	-2.21e-11	-1.14e-10	-8.52e-09	5.73e-10	6.13e-13	-5.54e-09	2.52e-13	-1.33e-12	-8.59e-14	-1.06e-10	-1.81e-13	2.77e-13	1.4e-12	-7.32e-10	6.13e-07	-8.76e-08	-2.36e-07	6.92e-12	3.44e-13	-1.78e-08	3.63e-07	-6.2e-09	6.54e-11	9.41e-14	3.42e-09	-2.11e-06	1.22e-08	-3.21e-07	2.68e-11	-2.03e-12	1.35e-10	5.43e-07	-1.39e-11	-1.22e-08	1.89e-09	-8.9e-11	-1.14e-05	3.22e-09	-3.88e-09	-5.65e-06	-1.83e-06	1.23e-13	6.39e-12	-1.76e-09	-7.42e-09	5.8e-10	-7.8e-07	-6.84e-08	-2.95e-11	-3.25e-11	-2.09e-08	-4.47e-12	3.98e-10	2.27e-07	-2.18e-11	-1.84e-08	4.04e-11	1.14e-11	-1.69e-10	3.89e-09	-4.88e-12	-0.000473988	-1.56e-11	4.66e-08	1.16e-11	5.89e-05	6.26e-07	-1.18e-09	-6.16e-12	1.19e-12	-6.69e-06	2.65e-07	8.61e-12	1.04e-11	2.69e-05	8.38e-13	-5.04e-10	-7.02e-15	6.66e-13	2.36e-06	5.41e-10	-7.69e-12	-1.86e-08	8.4e-12	5.51e-13	-7.78e-09	-2.49e-11	-2.11e-12	2.65e-12	-2.22e-07	1.71e-07	-3.51e-14	7.2e-13	-1.53e-09	-1.08e-10	-1.91e-10	4.6e-13	-4.24e-12	-2.68e-11	7.91e-10	-2.61e-12	-3.13e-09	5.16e-11	1.72e-14	9.95e-11	-1.07e-09	-2.9e-11	8.07e-09	2.14e-11	-1.67e-12	6.4e-13	-2.25e-09	-8.39e-10	0.000123462	2.9e-11	7.61e-07	-3.21e-11	4.14e-13	-1.37e-07	2.79e-11	-1.23e-07	-4.51e-12	-6.25e-11	-1.78e-11	-3.25e-14	0.000207706	5.22e-11	-3.72e-11	8.51e-13	4.03e-12	-3.17e-13	-4.88e-08	-6.83e-12	4.29e-09	-6.26e-11	-3.94e-14	2.31e-09	-2.89e-13	-9.76e-12	2.49e-08	-2.34e-10	2.95e-13	1.8e-08	1.13e-11	-4.41e-05	-2.19e-09	-1.37e-09	-1.47e-10	3.63e-12	1.39e-13	6.6e-12	-3.32e-12	-8.73e-11	-3.62e-11	-3.56e-06	4.61e-12	-6.75e-11	-1.28e-07	8.85e-13	-1.55e-06	-1.08e-11	1.59e-13	-4.05e-09	2.87e-10	-1.52e-07	-6.71e-08	-2.98e-11	-1.73e-11	6.42e-11	3.22e-11	-1.98e-13	-2.75e-10	-3.84e-12	-5.44e-11	-1.27e-07	1.41e-13	-6.82e-13	1.23e-10	2.16e-07	-5.14e-10	3.14e-09	-5.12e-08	-0.000359275	-2.95e-13	-1.56e-07	3.8e-09	-4.54e-12	2.35e-11	2.28e-10	4.2e-11	-3.62e-11	9.49e-11	9.73e-11	-2.32e-07	9.98e-09	-7.99e-11	-1.69e-11	-1.8e-12	-2.05e-12	-2.37e-11	5.71e-10	2.19e-13	-1.01e-10	-1.28e-12	-1.32e-10	2.93e-12	1.07e-07	2.16e-07	-3.53e-12	-1.31e-09	2.21e-07	-2.02e-08	-9.52e-12	1.12e-07	-3.35e-05	-5.53e-12	1.29e-11	-1.79e-07	-7.37e-12	-8.15e-13	7.84e-10	-5.51e-14	-5.61e-12	-4.55e-09	1.26e-06	2.33e-09	1.47e-10	2.84e-08	4.67e-09	-3.05e-12	5.6e-14	-7.63e-14	-8.79e-09	1.31e-13	2.13e-11	2.3e-12	-4.98e-14	-2.7e-12	9e-15	-9.97e-09	4.42e-09	-4.51e-11	-6.35e-13	2.81e-08	-5.08e-13	8.48e-07	7.85e-12	-1.32e-12	-4.34e-09	-5.25e-11	-1.73e-09	-9.02e-11	-6.72e-09	3.49e-10	-3.4e-09	-2.13e-10	1.01e-08	1.04e-05	1e-07	-1.84e-11	1.17e-13	1.01e-09	-2.34e-14	-2.71e-15	3.21e-14	7.65e-11	1.47e-09	5.27e-11	1.08e-10	1.01e-10	-2.51e-12	6.65e-08	-1.09e-08	-1.4e-12	4.87e-14	-6.26e-12	-4.66e-08	8.12e-11	-1.26e-12	4e-06	-1.54e-11	8.74e-14	-1.22e-08	-1.35e-09	-1.3e-08	-2.66e-08	2.75e-09	9.02e-12	2.99e-10	-1.03e-09	-4.38e-12	-7.06e-14	3.59e-11	3.37e-09	-2.48e-10	-1.31e-09	-4.52e-12	1.34e-11	-1.58e-13	-3.87e-10	4.07e-11	3.39e-08	2.16e-11	1.11e-07	3.42e-12	5.27e-14	1.97e-11	-1.01e-14	-6.07e-10	1.5e-09	7.54e-06	4.7e-12	-1.24e-13	1.49e-13	2.56e-11	1.49e-11	-3.97e-13	3.41e-13	1.72e-11	6.07e-06	-3.72e-14	1.9e-13	8.39e-13	3.73e-11	1.04e-09	1.94e-12	1.12e-09	1.03e-11	2.1e-08	1.42e-09	-4.82e-14	-1.31e-12	1.07e-10	-2.72e-08	2.88e-08	2.34e-12	4.3e-12	3.09e-12	-1.86e-08	-2.37e-09	4.92e-08	5.68e-14	-1.1e-10	-1.33e-09	-1.85e-13	4.9e-14	1.25e-11	1.16e-15	-3.97e-11	1.96e-13	-2.72e-08	1.3e-11	-3.8e-10	-1.04e-13	-6.29e-10	-8.38e-13	6.98e-12	-9.07e-10	-1.62e-14	-9.46e-13	-1.41e-08	-3.26e-13	2.47e-12	1.96e-09	-2.58e-12	3.56e-10	-8.74e-15	-4.52e-10	3.86e-08	2.41e-13	8.06e-06	4.1e-12	-8.09e-10	3.08e-13	2e-07	2.49e-06	1.55e-08	1.04e-11	-9.96e-09	5.03e-09	2.6e-12	-9.37e-13	5.24e-07	-2.55e-09	-2.05e-10	-3.33e-06	-4.29e-11	2.56e-12	-3.87e-10	-5.59e-10	1.42e-10	-4.15e-12	6.36e-09	5.86e-10	-3.25e-11	-9.03e-09	-6.66e-08	8.26e-13	-1.03e-11	-1.28e-06	2.19e-13	-7.3e-12	-1.66e-13	-3.95e-11	2.42e-11	3.63e-13	2.11e-11	-3.01e-08	1.56e-08	-9.94e-09	-1.75e-09	-1.21e-05	3.04e-11	-1.96e-09	6.14e-12	-1.97e-13	1.17e-12	-1.01e-08	3.17e-12	2.85e-11	2.92e-11	8.63e-11	1.26e-09	1.47e-12	-1.14e-12	-5.22e-07	2.6e-12	-5.09e-07	1.01e-11	1.35e-07	2.02e-09	7.4e-08	9.81e-12	1.45e-14	-1.82e-06	-2.26e-10	3.06e-11	-4.6e-14	4.6e-10	-1.32e-07	-7.35e-10	-1.47e-09	5.72e-11	1.07e-11	4.61e-12	-1.65e-11	-1.82e-10	-1.87e-13	1.81e-10	-6.55e-10	-1.31e-12	6.45e-13	-5.72e-08	-4.07e-14	-4.25e-13	3.51e-10	6.7e-13	-1.16e-09	1.11e-10	6.26e-11	5.39e-08	1.17e-12	-8.95e-08	-2.82e-14	-6.94e-14	-2.66e-13	4.64e-14	-9.7e-08	-3.07e-08	5.77e-12	1.23e-10	2e-10	-1.02e-08	-1.46e-12	9.34e-14	-2.85e-10	-2.44e-12	-1.27e-06	-5.52e-12	2.15e-09	-8.82e-14	4.06e-13	2.45e-13	-1.61e-12	-2.68e-12	4.99e-12	-2.87e-13	-4.12e-09	-1.95e-10	-1.25e-09	2.7e-11	-5.76e-06	5.93e-08	8.2e-08	-2.04e-13	1.1e-09	3.52e-12	2.76e-07	-4.08e-05	-7.61e-08	-4e-13	-1.92e-10	-5.66e-14	4e-10	4.62e-12	-1.09e-09	3.96e-11	-5.66e-10	2.8e-13	3.44e-10	3.46e-13	-1.99e-06	4.04e-09	-1.24e-09	-5.43e-08	-1.78e-11	2.96e-11	-1.78e-12	1.72e-13	-3.1e-11	1.8e-12	-8.79e-07	-1.94e-16	8.47e-11	-1.64e-06	6.72e-14	5.24e-14	2.4e-10	3.98e-13	6.54e-12	-7.35e-10	-2.77e-13	6.43e-09	3.83e-08	1.25e-13	4.27e-10	-2.17e-10	-1.31e-07	-7.46e-09	-2.76e-11	-8.52e-11	6.6e-07	-1.66e-12	-2.45e-13	2e-13	-2.33e-13	5.59e-13	-8.08e-12	-1.76e-07	4.09e-13	2.28e-12	5.66e-10	-2.05e-11	-1.37e-08	1.27e-14	2.92e-14	1.47e-12	9.88e-13	1.4e-08	-2.17e-12	4.35e-09	-1.66e-10	-1.2e-11	3.28e-13	-5.73e-13	-1.57e-11	-2.33e-07	-2.24e-12	-5.59e-07	7.54e-08	-5.25e-12	1.92e-13	-1.29e-12	-3.92e-13	-1.5e-05	-6.49e-11	-5.37e-11	2.56e-09	5.01e-12	3.34e-13	5.17e-09	1.52e-11	2.19e-10	5.28e-12	-2.97e-08	-8.9e-11	9.68e-08	3.89e-12	-3.15e-11	2.79e-10	1.75e-09	3.3e-06	2.03e-11	-8.19e-09	1.72e-14	-1.25e-08	3.94e-11	2.92e-14	-1.49e-11	-3.91e-08	-1.76e-06	-8.57e-09	1.79e-12	-2.04e-13	-2.81e-13	-1.44e-11	-6.62e-12	1.49e-13	2.34e-10	1.77e-12	8.97e-11	1.2e-10	-2.06e-12	3.48e-13	-8.83e-11	-1.4e-09	-2.89e-07	6.98e-11	-2.39e-12	2.53e-08	6.41e-11	9.36e-07	-3.74e-10	3.42e-14	-1.58e-12	-7.37e-11	3.67e-13	-2.48e-10	-8.25e-11	-8.95e-15	1.07e-11	-1.61e-09	-1.05e-11	1.37e-14	1.29e-07	-1.98e-10	-2.03e-12	1.45e-12	4.79e-14	2.8e-12	-5.37e-13	3.26e-09	-1.31e-10	-7.95e-07	6.97e-10	1.13e-13	3.49e-11	2.35e-13	-1.59e-13	-4.4e-11	-7.46e-13	-1.11e-10	-2.68e-10	-2.03e-13	-3.83e-11	-8.16e-12	-1.72e-10	2.69e-14	-4.86e-13	5.8e-09	4.95e-14	4.68e-07	7.35e-10	-8.87e-10	3.93e-10	1.01e-12	2.59e-11	-1.38e-10	-4e-11	7.55e-13	-7.59e-15	1.27e-13	1.05e-10	4.86e-12	-1.13e-08	3.16e-11	8.64e-13	-5.3e-10	4.85e-09	-7.56e-10	1.89e-06	2.64e-09	-1.19e-10	1.04e-09	-7.61e-15	4.42e-09	8.8e-12	-1.36e-09	1.83e-06	-3.93e-11	6.9e-14	-6.75e-14	-1.85e-07	2.56e-07	3.8e-10	-2.01e-12	8.79e-08	-5.89e-09	-8.94e-10	-2.09e-07	-1.9e-08	-7.81e-09	-8.73e-10	8.51e-14	-1.31e-11	-1.06e-13	4.94e-08	1.9e-15	-3.6e-12	-3.78e-14	1.7e-08	-9.23e-08	-1.79e-10	4.97e-14	4.03e-12	6.26e-14	-3.77e-15	5.57e-11	7.96e-10	1.5e-11	6.85e-09	-5.46e-12	-1.13e-11	-1.66e-11	2.13e-13	-4.25e-09	4.35e-10	8.15e-09	5.67e-13	-1.61e-10	-7.86e-10	-4.55e-13	-2.39e-07	1.06e-13	1.3e-09	2.98e-10	-5.18e-07	-9.33e-12	-2.95e-12	1.74e-12	-3.15e-13	-4.68e-12	3.78e-12	4.04e-09	-5.04e-10	1.45e-12	3.6e-09	3.33e-13	-2.4e-07	-1.51e-13	4.46e-12	-7.22e-14	7.55e-14	-1.58e-09	2.17e-10	-2.32e-12	3.05e-14	1.81e-13	1.13e-09	-3.16e-10	-1.12e-10	-1.99e-08	1.56e-11	-5.26e-10	-1.12e-13	-2.52e-08	-8.3e-10	-1.35e-13	-2.02e-13	-8.01e-12	-3.99e-09	-3.7e-12	-6.3e-12	4.22e-13	1.72e-14	1.97e-14
373994	Bacteria	Cyanobacteria		Nostocales	Rivulariaceae	Rivularia sp. PCC 7116	11.4224	14	0.64708	0.275714	0.22548	0.542965	0.113145	0.080896	0.17728	0.413125	0.473316	0.166956	0.350751	0.123574	0.0767528	0.226787	0.106289	0.107764	0.448512	0.0775	0.0626073	0.414908	0.449633	0.593469	0.00596422	0.648459	0.183184	0.283967	0.0470444	0	0.381071	0.170547	0.496203	0.23694	0.143832	0.342392	0.442459	0.115	0.0764584	0.0753981	0.0811527	0.0571901	0.185166	0.0802455	0.147634	0.181462	0.0205681	0.032882	0.137988	0.120373	0.365036	0.347007	0.132869	0.210493	0.175498	0.574583	0.198477	0.21409	0.597704	0.199442	0.544353	0.41843	0.453445	0.176949	0.176428	0.494667	0.599546	0.413779	0.258825	0.183673	0.505326	0.59248	0.734244	0.240178	0.525222	0.267759	0.344742	0.237032	0.279783	0.404115	0.281822	0.289153	0.55614	0.115827	0.29405	0.439826	0.413692	0.271489	0.418269	0.120912	0.425537	0.211485	0.230375	0.103139	0.0574929	0.685437	0.0412272	0.203467	0.158001	0.0319458	0.521113	0.513813	0.435965	0.56737	0.38659	0.262923	0.294159	0.145864	0.233907	0.472468	0.507731	0.156377	0.0215264	0.429408	0.104745	0.748311	0.257437	0.56366	0.22974	0.00793651	0.0499307	0.251535	0.352131	0.338806	0.0485252	0.124717	0.329337	0.0110757	-0.000366167	0.000290658	-6.08e-05	0.0469423	-0.00104406	-0.0560132	0.0966663	-0.000222629	0.00711398	-0.00474438	-0.0159949	-0.0113018	0.0113102	0.000128122	0.00980504	-0.0053668	-0.0119933	0.000883467	0.00539071	-0.000295209	0.00178856	0.000236957	0.000160687	-0.000238635	1.59e-05	6.87e-06	0.000885727	-0.00247269	-0.00180364	-0.00520521	7.91e-05	-0.00301749	1.32e-05	3.02e-05	-1.51e-05	0.000929551	-3.41e-08	-1.22e-09	0.000277045	8.57e-06	-6.6e-05	1.1e-05	-6.95e-05	-1.1e-07	0.000569311	-0.00234741	0.000264242	-6.22e-05	0.000700686	-8.76e-06	1.37e-05	-0.00157642	-0.00487266	-0.0122634	-0.00233952	0.000830335	0.000218769	-7.68e-07	0.0745579	-4.56e-05	-9.32e-08	0.000733011	3.75e-05	-2.57e-07	-1.29e-08	0.000155363	-0.00010505	2.31e-05	-1.79e-06	-8.16e-07	-0.000236903	-2.39e-05	0.000294025	3.27e-05	-0.00017466	2.8e-06	-0.000510292	-8.68e-05	2.66e-05	-3.23e-06	1.53e-05	-2.33e-05	-0.000109084	-0.00043687	7.46e-08	5.91e-06	1.61e-09	-0.0019982	4.76e-05	-0.000220038	3.26e-06	-2.4e-06	-4.36e-05	9.08e-07	-3.57e-05	4.65e-05	0.000497551	-7.2e-05	0.00104527	0.000928396	-0.000705788	8.12e-06	-9.01e-05	-6e-05	-8.18e-06	-1.46e-07	0.00071354	0.000134437	-9.14e-06	-0.000690815	0.00214953	-0.00209839	0.000342143	-0.000191102	8.62e-05	-0.00211668	0.00097985	-0.137417	-0.000129272	-0.00298579	-0.000119044	-4.73e-08	-1.06e-05	0.000359156	-4.33e-06	1.05e-05	-1.69e-05	2.15e-06	-9.33e-06	4.78e-07	-0.000197892	-0.000208181	-7.67e-08	-0.000837331	0.000135634	0.000380463	-2.03e-06	0.000158852	0.00252955	3.39e-05	0.00174278	-0.000176683	-9.41e-06	3.36e-06	3.54e-07	0.000621761	4.34e-07	6.9e-05	-0.000313151	0.00133931	4.51e-08	0.0027372	4.82e-06	-3.2e-05	-1.28e-06	0.00105742	-7.25e-06	-2.75e-05	3.9e-05	-0.0369157	-1.69e-05	2.48e-07	7.15e-06	1.73e-05	-2.24e-06	-1.4e-05	-2.19e-05	-0.000200193	2.45e-10	-1.98e-06	4.3e-05	-0.000102956	9.33e-06	-1.41e-06	0.00197296	-0.000336356	-0.00228409	8.78e-08	-0.000614609	2.45e-05	-1.28e-06	4.99e-06	-0.000360385	9.04e-07	-2.22e-07	-5.03e-06	-1.49e-06	-0.00057379	1.87e-06	-0.000104007	8.66e-06	-0.000376065	-5.44e-06	-1.05e-08	3.02e-05	8.12e-08	1.93e-09	-0.000205628	0.000297707	2.59e-05	4.18e-06	5.68e-06	8.11e-12	9.76e-05	7.38e-05	5.81e-05	-2.75e-06	7.6e-07	2.31e-08	-9.95e-06	-1.72e-07	7.99e-08	5.17e-05	3.72e-08	-0.000271037	7.32e-06	-3.27e-05	-0.000159103	0.000140657	5.12e-07	-5.47e-10	-1.44e-08	-0.000158353	3.68e-06	5.6e-06	-1.03e-05	0.000276028	-0.00038253	-4.06e-07	2.51e-07	-8.11e-05	6.59e-05	-2.13e-05	-2.73e-06	4.07e-06	1.69e-05	9.93e-07	-0.000167725	-3.66e-05	-1.72e-07	7.8e-08	1.21e-06	2.35e-07	5.86e-08	1.82e-07	-8.43e-06	0.000397943	-2.79e-05	0.00087823	-0.00220259	-0.00991392	-0.000119777	-0.000305305	-2.93e-06	6.04e-06	-1.87e-05	8.27e-08	3.54e-05	-5.76e-08	-9.83e-08	7.97e-08	9.92e-05	8.01e-06	0.00014134	-2.86e-07	4.69e-07	2.61e-08	1.49e-08	-2.38e-05	-1.49e-10	-3.89e-05	2.77e-06	-5.04e-06	3.64e-05	9.44e-10	8.84e-06	0.000195836	-9.69e-09	3.2e-06	1.55e-06	5.84e-06	-1.03e-09	-3.72e-09	8.26e-11	-1.65e-08	-7.25e-07	5.6e-09	5.99e-07	2.41e-06	-6.73e-10	1.58e-07	1.95e-09	-4.34e-06	0.00397963	1.76e-08	2.31e-08	3.5e-09	4.56e-07	6.39e-11	1.9e-09	-3.44e-06	1.14e-08	5.8e-09	-4.25e-10	2.76e-08	-1.43e-07	5.68e-09	2.11e-06	3.88e-07	-0.000199213	2.22e-06	1.5e-06	3.2e-07	5.92e-08	-3.84e-09	2.2e-07	-3.31e-06	1.08e-09	4.04e-11	2.6e-10	-5.14e-11	7.45e-08	-4.44e-08	2.86e-09	-2.56e-07	-7.45e-12	3.37e-11	1.19e-09	-1.29e-06	9.95e-11	-2.44e-11	-6.87e-08	-3.64e-11	2.88e-12	2.13e-10	6.36e-08	-2.86e-14	5.9e-11	8.86e-12	7.87e-09	8.17e-14	7.92e-10	7.26e-10	3.74e-05	5.63e-14	-7.96e-11	1.13e-09	-3.97e-09	-6.86e-11	8.49e-11	1.52e-12	9.42e-08	7.68e-10	2.88e-12	5.24e-08	-1.3e-08	4.74e-11	-5.92e-09	2.01e-09	-2.75e-08	-3.73e-08	-1.13e-07	-3.97e-10	3.03e-09	-3.54e-12	-1.26e-07	-2.58e-13	5.22e-07	-5.93e-17	3.56e-10	7.15e-11	-2.24e-08	5.11e-09	6.21e-07	4.82e-10	7.53e-13	-1.22e-10	-1.64e-11	3.3e-11	3.3e-08	1.19e-11	-2.22e-14	-1.13e-09	5.3e-10	5.56e-09	-1.09e-13	1.04e-10	2.58e-08	1.52e-11	-4.57e-10	-0.00268214	-8.8e-10	-1.99e-10	-3.19e-09	4.28e-09	-2.89e-11	-6.44e-10	-1.1e-09	-2.94e-11	1.71e-11	-1.26e-10	0.00088954	2.28e-12	-1.56e-13	1.92e-11	1.1e-10	1.45e-09	1.99e-11	-6.79e-11	-1.54e-08	-8.32e-13	-3.56e-10	1.03e-09	5.78e-08	-1.3e-10	1.07e-11	-1.03e-08	2.18e-09	3.8e-09	-2.84e-08	4.54e-11	2.91e-08	-0.0042003	-2.03e-13	-6.21e-10	-1.26e-08	4.03e-10	-1.86e-12	-3.26e-11	-1.72e-08	7.69e-11	5.05e-13	4.26e-14	1.32e-11	7.8e-10	-4.81e-11	-5.06e-13	5.12e-14	8.14e-11	4.03e-15	4.36e-08	-5.78e-11	-1.35e-11	2.1e-11	-3e-12	-1.51e-09	-1.22e-11	-4.13e-11	3.38e-10	1.55e-07	1.31e-10	-2.29e-12	7.37e-10	-2.95e-12	2.74e-11	3.05e-11	4.06e-09	-5.5e-09	-1.25e-08	-1.45e-10	-7.06e-09	6.68e-08	5.28e-07	2.17e-09	-2.3e-12	2.7e-08	-1.23e-10	-4.26e-07	-1.66e-07	-7.8e-07	-6.13e-09	1.98e-06	-2.03e-11	1.13e-10	-2.92e-09	1.77e-11	-1.35e-07	-6.78e-15	-9.51e-08	7.44e-09	3.72e-09	-2.03e-08	-4.99e-11	-2.81e-10	-2.03e-10	1.37e-09	-1.17e-11	-2.53e-07	-5.37e-08	-3.24e-10	1.58e-08	4.58e-07	6.2e-12	1.95e-07	3.51e-07	3.51e-08	-4.76e-07	-3.6e-10	3.3e-09	1.9e-10	2.69e-09	7.6e-07	2.64e-11	9.97e-08	-8.45e-10	2.71e-06	-1.68e-06	7.23e-06	-5.64e-06	1.36e-09	1.52e-07	7.64e-07	9.64e-10	1.54e-08	-6.06e-08	0.00098507	-1.11e-07	3.16e-06	2.64e-08	2.17e-07	-2.12e-08	9.77e-05	-1.05e-06	6.56e-07	-4e-08	7.29e-06	-3e-06	-2.48e-10	2.31e-10	-2.21e-07	2.24e-08	-9.9e-08	4.72e-05	-1.82e-05	-4.3e-05	9.55e-09	4.31e-09	1e-07	1.19e-06	4.06e-06	1.18e-05	0.161111	3.75e-07	-3.45e-08	0.0938122	8.98e-06	-1.87e-05	-3.68e-12	4.79e-08	6.72e-09	-7.77e-08	-6.41e-06	0.129946	2.17e-05	8.59e-06	-2.15e-09	-1.62e-06	-3.63e-10	1.54e-11	8.15e-08	8.71e-09	-1.85e-10	9e-08	-4.36e-08	3.41e-08	1.1e-08	1.4e-09	4.98e-10	-9.01e-08	2.67e-07	8.44e-11	-1.8e-07	-4.08e-10	1.06e-08	-3.58e-09	-1.6e-06	-4.53e-10	-1.03e-10	9.62e-09	8.68e-09	6.53e-08	-2.75e-09	5.54e-09	-3.58e-13	8.11e-08	5.91e-07	4.08e-08	-4.25e-05	4.46e-10	-5.48e-07	2.51e-09	-2.72e-10	1.92e-06	-1.47e-06	3.05e-08	-1.58e-08	2.06e-09	3.43e-08	-1.29e-06	-1.13e-07	-1.69e-08	1.06e-05	6.18e-08	2.63e-05	9.22e-07	-3.45e-10	1.15e-07	7.7e-07	4.95e-09	4.41e-07	1.75e-05	-2.59e-07	1.38e-06	-0.241861	-0.00133326	-1.13e-06	1.27e-10	-1.56e-07	7.82e-09	-9.27e-12	5.19e-06	-1.36e-08	-2.1e-09	2.44e-07	-2.02e-06	5.84e-15	2.05e-08	4.65e-08	-1.99e-12	-2.63e-05	-1.92e-10	-4.92e-09	7.74e-07	-6e-06	-0.0189827	-0.122096	3.51e-07	1.92e-05	-5.3e-05	2.58e-07	-4.21e-11	6.01e-07	-0.000173418	4.27e-05	-6.84e-06	-2.76e-11	1.24e-07	1.51e-08	2.23e-10	-1.62e-06	1.78e-11	7.4e-09	-1.2e-06	3.37e-13	6.35e-06	-9.35e-07	3.08e-07	-1.22e-08	2.23e-06	-1.12e-07	-7.11e-07	-1.21e-06	-3.08e-06	-4.89e-06	-1.9e-08	-5.69e-11	8.55e-08	8.56e-08	-5.41e-08	-3.83e-12	1.88e-05	-2.86e-09	-2.74e-07	5.06e-09	-9.45e-06	1.41e-09	-3.2e-11	2.21e-13	-2.59e-06	-3.74e-11	-1.56e-05	2.07e-08	3.45e-10	8.36e-10	-7.69e-09	0.00489623	-1.52e-07	1.88e-08	-4.26e-06	9.66e-08	-4.21e-10	-3.04e-10	-1.15e-09	3.72e-07	-2.86e-11	2.33e-08	-1.08e-09	-7.71e-11	-2.73e-11	4.21e-10	1.56e-10	1.58e-13	3.78e-07	-2.07e-07	-8.7e-09	1.4e-10	3.51e-09	3.64e-13	-5.19e-09	-5.6e-11	-1.44e-10	-3.89e-09	-4.64e-07	-4.4e-06	5.77e-07	4.74e-10	-1.53e-11	-2.8e-09	1.2e-08	-2.93e-11	1.8e-13	2.37e-08	-6.44e-12	-8.24e-10	1.91e-12	-2.72e-10	7.8e-10	1.22e-13	1.58e-09	-6.03e-09	3.66e-07	-1.17e-08	7.09e-11	-2.38e-10	9.56e-10	-3.24e-10	4.44e-10	1.86e-09	8.72e-10	-2e-06	-4.51e-09	-2.19e-09	1.08e-10	7.06e-12	-4.92e-12	-4.28e-07	-8.87e-10	1.65e-10	1.39e-09	-3.76e-13	9.45e-05	-4.03e-09	-3.74e-08	3.28e-05	0.274606	-3.21e-08	1.55e-09	2.02e-06	-9.9e-09	8.49e-06	2.93e-07	-0.0224122	-1.72e-08	1.72e-08	-9.93e-08	6.15e-11	-1.23e-10	-2.41e-10	-1.27e-08	1.79e-14	8.79e-07	2.04e-09	-0.0938619	5.75e-13	2.06e-09	-3.77e-08	-3.88e-06	-8.47e-08	-1.21e-10	1.48e-09	1.26e-07	-4.03e-06	3.29e-12	6.93e-07	2.18e-08	-6.03e-09	-7.03e-10	-1.32e-10	2.16e-11	-2.4e-07	-9.23e-09	-0.0538829	-5.74e-07	2.47e-08	4.66e-07	1.82e-06	-5.22e-07	-1.51e-06	-2.5e-08	-1.75e-06	-1.07e-06	-2.63e-06	-3.44e-07	-3.99e-06	-3.16e-08	-9.16e-10	-4.7e-10	-2.34e-09	-2.95e-10	-1.87e-07	-6.25e-10	1.21e-08	-5.24e-11	-1.61e-08	-2.38e-08	-1.16e-07	-1.38e-08	1.16e-07	7.16e-09	-6.85e-12	-2.3e-09	1.01e-10	-3.33e-08	-2.21e-12	8.36e-08	-1.31e-09	9.05e-07	-0.00668907	-1.93e-08	1.32e-09	-5.23e-10	-1.41e-11	-4.01e-11	4.38e-11	1.31e-12	1.09e-11	8.77e-12	8.13e-08	3.21e-11	7.54e-12	1.63e-10	2.05e-11	-7.1e-09	-6.4e-14	-1.72e-12	-1.2e-10	2.88e-09	7.49e-09	9.83e-10	8.45e-10	0.00320157	1.66e-11	-6.43e-11	-3.84e-10	5.11e-07	-1.87e-08	1.34e-09	1.18e-13	-3.52e-10	-1.25e-06	3.18e-13	8.56e-11	-3.81e-11	4.83e-14	1.04e-11	-1.09e-09	3e-12	-9.93e-14	-5.05e-12	-2.83e-11	2.87e-11	2.83e-13	9.97e-15	6.01e-08	-2.48e-08	-3.03e-09	-1.16e-12	-2.63e-12	-5.38e-07	1.58e-07	-4.47e-08	-1.2e-11	-1.22e-12	-3.29e-11	4.15e-10	-1.39e-07	4.6e-13	0.00868601	-6.19e-08	1.54e-12	-5.19e-11	2.62e-12	-7.04e-10	2.94e-13	-5.45e-11	7.84e-10	-7.86e-13	6.71e-10	7.21e-10	5.59e-09	2.47e-10	1.21e-13	4.02e-11	4.54e-11	-3.8e-10	6.38e-10	-2.76e-11	2.95e-11	1.32e-11	-1.09e-09	5.59e-09	8.78e-10	-1.58e-12	-4.28e-09	-1.35e-12	-2.4e-12	-2.1e-10	1.04e-08	6.17e-11	7.86e-09	1.5e-10	-1.29e-07	3.46e-10	-1.11e-09	-3.76e-08	1.2e-11	1.16e-05	0.118876	1.42e-10	8.26e-10	6.77e-10	-3.12e-07	6.38e-13	-7.37e-11	-1.18e-11	-8.55e-10	9.78e-08	-6.28e-08	9.43e-07	-6.47e-08	-3.66e-08	2.97e-09	4.99e-07	7.53e-10	-1.22e-11	-1.16e-10	8.21e-10	0.000311682	4.3e-12	4.07e-08	-7.36e-13	-3.83e-11	2.33e-10	-0.0132542	1.22e-12	-2.08e-12	-3.49e-12	-1.12e-12	-6.31e-10	-4.98e-13	-4.72e-11	2.14e-09	9.02e-12	-3.74e-10	-6.23e-13	1.84e-07	-2.17e-13	1.39e-11	9.47e-11	-2.79e-12	4.09e-11	-1.19e-10	1.25e-13	2.25e-11	2.19e-12	-6.24e-12	-0.000103495	2.31e-09	-1.56e-09	7.8e-08	-2.92e-13	-2.42e-09	-1.07e-08	2.96e-14	6.05e-14	6.42e-12	-1.84e-09	-3.33e-09	1.16e-10	-8.68e-12	-2.86e-09	-2e-08	-6.77e-10	-1.13e-10	-8.6e-08	-2.95e-11	-1.21e-10	5.16e-10	9.27e-12	9.14e-13	-3.53e-14	-1.85e-12	-1.91e-08	-4.1e-14	3.28e-13	-4.83e-12	5.88e-09	-2.88e-08	-3.47e-10	3.86e-15	-6.74e-08	-1.34e-10	3.16e-10	6.02e-13	-1.08e-15	6.07e-11	3.84e-12	6.06e-13	1.31e-09	-9.43e-08	-6e-13	3.3e-10	-1.66e-10	-8.83e-10	4.71e-09	-1.8e-12	8.84e-13	3.68e-09	-8.22e-12	-1.16e-14	8.48e-06	-3.91e-09	-4.88e-12	7.02e-11	1.23e-10	9.24e-12	-6.13e-11	-1.66e-09	6.76e-15	-2.53e-12	-8.43e-14	1.39e-11	-1.46e-10	-2.91e-10	-1.22e-15	7.42e-05	-1.73e-10	1.5e-10	-4.98e-10	-8.87e-10	6.71e-11	2.93e-12	1.4e-11	1.72e-10	0.0212469	8.26e-11	-5.91e-12	-2.09e-05	-7.63e-08	-1.08e-11	2.76e-10	-1.23e-10	-3.12e-11	-9.77e-11	-2.09e-07	1.32e-10	-1.24e-13	-7.46e-10	6.38e-12	9.79e-10	4.32e-11	-0.210422	3.15e-06	1.28e-09	-5.04e-12	6.55e-12	2.71e-09	-2.01e-15	-1.81e-07	-1.56e-08	-4.38e-10	-5.63e-13	3.59e-10	7.94e-10	-4.33e-13	5.22e-13	-1.46e-07	6.61e-11	2.95e-13	-1e-07	2.33e-12	2.32e-08	-5.92e-10	-1.07e-13	-7.14e-08	7.97e-09	1.08e-10	-1.93e-09	-3.45e-14	7.81e-13	-1.05e-10	-2.12e-09	-1.37e-10	2.96e-09	1.04e-11	2.08e-08	-3.11e-10	-1.67e-10	-2.77e-08	-8.83e-11	-1.46e-10	-1.22e-09	1.68e-09	4.31e-14	1.76e-12	1.69e-11	8.86e-10	-1.6e-13	-1.61e-09	-3.09e-11	1.65e-06	-7.27e-11	6.87e-11	6.21e-10	-3.79e-10	-5.46e-12	6.02e-09	-1.78e-11	0.000681198	1.5e-08	-1.21e-09	-2.27e-13	6.58e-11	-6.73e-11	1.01e-06	1.32e-11	-1.17e-09	-1.79e-08	1.1e-13	-3.88e-13	9.19e-14	-1.05e-13	-1.16e-10	-1.6e-11	-1.77e-10	-5e-14	-1.3e-11	-7.59e-14	1.88e-10	0.805118	6.84e-10	-2.59e-11	-1.28e-10	1.46e-13	1.02e-09	-4.48e-13	-3.18e-09	2.57e-10	-3.01e-10	3.7e-11	2.66e-09	-1.71e-09	7.63e-12	-7.59e-10	6.86e-11	-4.67e-11	-4.43e-08	1.93e-13	-3.4e-14	6.15e-13	-1.92e-13	8.14e-11	-1.48e-13	9e-11	8.06e-14	1.24e-12	-4.23e-09	-1.93e-10	6.07e-14	5.2e-13	1.86e-14	-1.18e-14	1.75e-13	8.06e-12	6.19e-15	3.71e-12	-7.92e-12	-7.94e-10	1.33e-13	-9.53e-12	-3.02e-13	2.01e-14	4.31e-13	-1.31e-13	-8.6e-12	2.75e-11	-1.05e-11	-1.19e-13	1.27e-10	2.58e-11	4.01e-09	-1.03e-14	-7.46e-14	5.61e-12	-2.48e-08	-9.13e-14	-8.86e-13	2.56e-11	6.53e-13	-5.94e-11	6.64e-11	8.41e-12	-8.16e-15	3.11e-11	-8.6e-11	5.94e-11	-2.04e-12	-2.3e-11	9.66e-13	-4.46e-10	-9.49e-15	-2.1e-11	-6.65e-12	5.44e-11	3.31e-09	-4.89e-09	1.59e-10	4.14e-09	-2.96e-10	-3.26e-14	7.53e-12	3.99e-13	-1.27e-05	2.38e-07	1.17e-10	-9.32e-10	7.84e-12	6.82e-09	2.15e-09	-1.73e-10	5.85e-11	-5.33e-06	0.0138491	2.31e-11	1.84e-12	-1.3e-08	7.3e-10	-1.46e-12	1.83e-07	3.44e-10	-9.03e-11	5.1e-12	-3.5e-08	8.39e-10	2.34e-07	-3.05e-14	-2.77e-11	2.26e-10	2.07e-13	-1.26e-10	-1.8e-09	2.15e-10	3.39e-12	9.17e-11	-1.19e-12	4.55e-10	-3.59e-15	1.21e-10	0.000235354	1.11e-11	3.43e-11	2.33e-12	-9.96e-12	4.65e-12	-1.03e-11	3.59e-12	9.2e-10	-5.67e-10	-2.75e-13	-1.25e-11	-3.1e-09	-1.34e-08	2.31e-11	6.23e-11	-1.51e-11	5.92e-12	-6.39e-11	-1.43e-13	-3.72e-12	-4.3e-10	-9.91e-13	1.55e-13	5.21e-11	1.52e-14	-1.83e-14	1.05e-13	-3.38e-10	2.89e-12	4.89e-13	-2.2e-09	3.49e-13	-0.000190807	9.55e-12	6.15e-09	-3.49e-11	-9.29e-11	1.47e-12	8.19e-11	-1.11e-11	6.08e-11	-5.08e-11	1.03e-08	-1.81e-10	3.1e-08	6.11e-12	-2.12e-07	0.191682	-6.76e-10	1.51e-12	-4.73e-09	-0.00432969	1.32e-07	-2.4e-11	-2.06e-12	-8.75e-09	-0.000258697	1.52e-09	1.34e-09	0.000453417	-1.2e-08	-3.57e-08	1.67e-10	-7.43e-12	-9.56e-11	6.05e-12	-5.79e-11	-2.09e-10	-4.16e-13	7.23e-12	-6.02e-08	1.77e-11	7.06e-12	3.22e-13	-5.91e-10	5.42e-10	4.36e-12	-1.21e-11	1.03e-11	-2.93e-12	2.04e-09	1.39e-14	3.87e-14	-3.7e-09	4e-10	-4.35e-13	2e-13	3.5e-12	-9.13e-10	-4.06e-11	7.27e-12	1.6e-08	2.62e-12	-1.22e-11	-6.39e-09	0.00832198	9.87e-11	-2.81e-16	3.83e-13	-2.55e-10	7.33e-12	-1.73e-09	9.17e-11	4.17e-11	-3.34e-14	-2.66e-12	1.4e-11	-2.77e-12	-9.21e-11	-7.36e-15	-3.04e-10	1.41e-15	1.64e-08	2.5e-14	-5.51e-11	-3e-09	-5.4e-12	-4.47e-13	-1.9e-11	-1.11e-11	-8.46e-11	0.000233409	-6.24e-12	-2.96e-12	-2.78e-13	2.27e-13	1.08e-14	-1.49e-11	2.07e-13	1.58e-11	1.6e-11	9.65e-11	-1.53e-08	-0.000190727	-7.81e-11	3.01e-14	-1.9e-14	-3.83e-12	-7.48e-12	1.65e-14	1.41e-11	5.84e-10	-8.5e-13	-2.69e-14	5.95e-14	-4.33e-12	-2.51e-07	-1.12e-13	2.09e-15	1.95e-12	-3.8e-12	2.24e-13	-6.79e-15	2.02e-12	8.71e-16	3.73e-11	8.12e-13	-0.000610473	-8.57e-15	-2.73e-16	3.71e-13	-6.9e-13	5.11e-15	-3.82e-11	-2.03e-09	1.83e-10	9.58e-11	-1.34e-12	-6.65e-10	-7.31e-14	1.06e-12	-3.29e-14	1.51e-14	-2.24e-15	-4.78e-12	4.08e-10	7.42e-11	1.03e-10	1.08e-10	-7.11e-11	-5.84e-14	-8.74e-14	-3.66e-10	1.65e-12	6.94e-15	3.18e-13	-9.46e-08	-4.97e-16	7.24e-13	5.1e-11	-3.34e-12	-1.19e-10	2.81e-12	-1.69e-11	3e-12	-2.77e-12	2.88e-13	-3.88e-12	8.04e-12	4.9e-11	2.71e-12	1.48e-11	1.32e-12	4.18e-13	-1.11e-10	-8.39e-09	-1.23e-14	-6.93e-12	-2.24e-09	8.27e-12	-4.55e-10	1.74e-10	-2.15e-12	8.92e-11	-3.69e-14	-3.58e-10	1.55e-09	-1.49e-10	1.39e-10	2.97e-11	5.91e-14	4.99e-14	-1.62e-12	-5.78e-14	-7.22e-10	1.43e-11	-4.01e-10	-1.48e-11	1.05e-13	-1.21e-10	-1.27e-11	-6.11e-13	1.11e-13	-4.63e-07	-1.58e-13	1.18e-08	-2.96e-12	2.65e-15	-1.86e-10	1.35e-11	1.06e-15	2.88e-13	-7.44e-11	-1.92e-11	7.13e-11	-1.22e-10	-1.06e-11	9.9e-15	8.27e-14	6.2e-12	2.97e-13	-2.78e-11	1.22e-11	-7.07e-09	-2.11e-12	1.26e-12	1.4e-10	1.83e-11	-1.93e-11	2.52e-12	-1.5e-10	-2.49e-11	-3.9e-12	1.33e-14	4.34e-12	-1.83e-06	1.73e-12	-3.13e-13	-6.58e-13	-8.22e-10	-1.44e-12	2.31e-12	1.16e-11	-4.06e-13	3.8e-10	-2.42e-12	-7.38e-12	9.27e-11	4.66e-12	-6.28e-13	1.43e-11	-1.17e-07	0.0120157	-7.28e-13	-7.1e-09	8.48e-13	-4.37e-09	7.55e-13	1.58e-15	1.9e-13	3.03e-10	3.79e-12	-4.93e-11	-1.29e-13	5.64e-13	-3.96e-10	-1.33e-10	3.1e-14	-1.92e-08	-5.62e-13	-1.89e-13	6.68e-13	1.2e-12	-3.06e-09	-3.35e-12	1.14e-10	-3.18e-08	-8.42e-10	-6.6e-12	-2.22e-10	-4.18e-08	-3.07e-11	2.73e-09	3.81e-12	-4.83e-12	-3.11e-13	2.71e-10	7.4e-11	-1.06e-09	2.33e-08	-2.69e-11	-4.13e-10	-6.96e-12	1.15e-12	1.09e-10	8.11e-12	3.86e-09	-6.8e-13	-5.27e-11	1.01e-11	-3.57e-12	5.65e-12	7.33e-11	2.88e-12	4.11e-12	7.29e-12	-2.91e-13	-2.53e-14	5.82e-12	1.39e-12	1.39e-09	-2.2e-12	-1.7e-14	7.4e-11	4.82e-12	-1.75e-13	-2.22e-10	-1.88e-11	2.36e-11	-5.05e-12	3.6e-09	-3.27e-13	6.39e-12	-9.32e-13	-6.59e-14	-5.61e-11	4.17e-12	-1.25e-12	-1.86e-14	1.89e-14	-7.83e-13	-2.91e-08	4.79e-10	1.36e-13	9.27e-10	-3.25e-10	-2.71e-10	2.01e-13	1.2e-14	-1.59e-11	6.09e-12	-5.55e-14	-2.37e-09	2.34e-11	1.19e-16	1.96e-11	-3.16e-10	4.14e-12	-3.49e-14	2.75e-10	-3.18e-12	-4.61e-11	-3.75e-05	-0.00200662	-9.28e-14	3.96e-11	3.77e-14	-1.23e-11	2.8e-13	0.000462266	-3.13e-12	-1.29e-12	-6.86e-11	1.18e-13	-4.74e-14	-2.05e-14	7.66e-10	-2.94e-12	-9.93e-11	6.62e-13	-2.38e-09	3e-12	4.84e-13	3.7e-12	-2.14e-10	-1.63e-12	-9.99e-13	-1.06e-13	1.24e-12	1.49e-12	6.88e-11	-3.47e-11	-9.13e-10	-1.24e-11	-7.71e-13	4.85e-11	-7.13e-10	-3.64e-12	9.31e-12	-4.39e-11	-3.76e-12	1.64e-12	-1.23e-13	3.07e-09	-4.39e-12	-1.94e-12	-1.05e-11	-1.85e-10	6.9e-10	3.46e-10	-2.21e-12	-2.97e-09	-1.35e-12	-1.92e-11	-9.68e-11	1.63e-12	-2.38e-13	3.92e-10	5.17e-14	-1.56e-14	9.4e-14	-3.91e-11	-1.16e-11	-3.22e-12	-4.66e-12	3.18e-09	-4.99e-11	2.58e-10	2.51e-09	1.51e-11	-3.98e-10	3.08e-10	1.07e-09	-6.94e-12	3.01e-13	-6.38e-14	-1.86e-10	-1.98e-11	-7.94e-15	-2.62e-10	2.07e-10	2.48e-12	-8.03e-14	-1.42e-11	-4.83e-11	3.27e-11	3.29e-12	5.35e-14	-3.95e-11	-1.05e-12	6.08e-09	-6.77e-08	-6.12e-15	3.49e-12	-8.25e-12	-6.28e-11	1.47e-10	-5.62e-12	-8.42e-11	-9.2e-12	2.83e-12	-6e-13	-6.43e-11	-3.74e-12	3.33e-13	6.6e-14	1.69e-09	2.35e-11	1.67e-13	-3.53e-11	1.99e-14	-1.02e-12	-7.31e-12	4.26e-14	1.47e-14	8.8e-13	-5.12e-13	-1.04e-12	1.67e-13	-3.28e-13	1.49e-13	-5.29e-10	-7.4e-12	9.25e-13	-3.92e-05	2.38e-13	0.000612982	-1.52e-11	-1.5e-08	-2.04e-11	-5.68e-14	-1.07e-09	-2.25e-13	3.03e-13	-1.18e-13	-2.55e-09	3.56e-08	9.91e-12	3.46e-12	-1.78e-14	1.39e-12	8.8e-13	-3.33e-13	-5.55e-14	2.88e-13	7.52e-14	1.78e-08	4.73e-14	1.31e-09	3.62e-10	-3.05e-11	5.88e-11	-3.74e-13	-1.72e-11	7.79e-15	-2.52e-12	-4.16e-11	1.45e-14	-1.56e-11	1.14e-12	-6.28e-12	1.09e-12	-4.35e-13	-4.54e-14	-4.47e-13	-9.26e-13	2.61e-09	1.12e-10	3.71e-09	-4.37e-14	-5.45e-11	-8.88e-13	-1.11e-16	3.09e-12	-2.21e-13	-1.64e-08	-5.66e-11	1.32e-14	-7.15e-14	-3.73e-10	3.87e-14	1.23e-12	1.37e-14	4.05e-12	4.31e-11	4.93e-13	2.49e-10	1.81e-14	-2.26e-09	6.28e-14	4.97e-11	5.94e-11	-1.47e-12	1.77e-12	2.32e-14	6.25e-12	-6.45e-15	4.4e-12	2.19e-10	1.86e-12	-4.49e-13	2.29e-12	1.05e-11	1.58e-11	1.34e-08	2.49e-11	1.07e-12	1.33e-10	2.01e-11	5.95e-14	-4.83e-13	-1.68e-11	8.34e-16	-1.02e-12	1.08e-12	3.05e-11	5.6e-11	4.05e-11	-6.97e-13	-2.29e-12	1.87e-12	7.17e-13	-1.44e-09	-5.14e-09	-2.15e-12	4.86e-13	1.3e-14	1.96e-14	-3.49e-14	8.28e-14	-1.05e-12	1.38e-14	-1.05e-14	-5.15e-14	-2.45e-09	-1.08e-11	6.98e-15	-3.77e-14	-9.23e-14	-1.27e-11	-5.49e-13	-4.46e-12	3.31e-11	7.83e-14	-3.43e-11	4.75e-09	1.29e-13	-1.79e-09	1.54e-12	3.54e-12	9.35e-12	1.84e-12	-8.18e-13	4.29e-12	8.15e-12	8.64e-13	6.33e-13	6.69e-15	-4.3e-13	6.95e-06	3.2e-11	5.43e-15	1.88e-13	-9.5e-14	-2.81e-09	-3.56e-10	-0.0023218	-1.91e-15	-2.04e-14	-5.37e-13	1.82e-09	-1.79e-12	2.43e-08	5.83e-13	-1.26e-10	-1.17e-07	-2.59e-12	1.12e-11	-1.36e-10	-4.42e-13	2.88e-12	-9.61e-11	-1.87e-12	-1.74e-11	-1.22e-16	4.56e-12	9.29e-12	-1.21e-12	6.23e-13	-3.94e-08	-1.75e-12	-4.14e-12	1.9e-15	-1.99e-12	8.24e-11	-2.41e-12	1.57e-11	-1.02e-11	4.25e-11	3.83e-10	3.9e-14	6.59e-14	4.86e-14	1.94e-11	-1.55e-11	-2.12e-11	3.48e-11	-1.9e-13	1.36e-10	1.38e-10	7.54e-14	3.03e-12	1.33e-10	3.44e-13	-6.34e-13	-1.6e-14	3.11e-14	-4.58e-13	4.92e-13	-5.45e-12	-7.49e-13	-5.96e-09	-4.44e-15	3.68e-15	6.3e-11	-2.25e-10	-9.89e-15	-2.59e-12	-4.03e-16	-2.67e-09	-1.79e-11	3.19e-13	-6.04e-10	-2.79e-14	-1.93e-13	2.05e-14	9.46e-12	-3.65e-14	1.16e-13	2.57e-10	4.63e-14	1.61e-11	-5.34e-14	-1.05e-13	-1.23e-14	-4.08e-12	3.93e-14	-4.21e-14	-1.3e-12	1.47e-14	1.35e-13	7.26e-15	-4.24e-13	-2.1e-11	-3.46e-15	-8.2e-16	-1.6e-15	-4.67e-13	-1.01e-14	9.98e-14	-1.14e-12	5.55e-12	3.21e-12	-2.21e-11	-1.27e-12	7e-11	-3.9e-12	-1.86e-13	3.44e-14	-6.47e-14	4.7e-15	-2.19e-12	2.58e-12	8.88e-11	-1.06e-13	4.61e-09	4.97e-11	1.16e-11	-1.56e-11	-8.28e-11	-5.44e-12	-6.28e-07	-1.33e-12	1.68e-09	6.53e-11	-6.66e-14	5.63e-10	-4.87e-14	3.99e-12	1.45e-09	1.29e-14	-7.84e-13	4.44e-12	-1.36e-12	-2.41e-12	-2.53e-10	3.36e-14	-1.22e-14	2.6e-12	-4.65e-14	-4.48e-15	-3.42e-13	-1.59e-14	3.05e-14	-6.36e-13	6.81e-13	1.88e-14	1.95e-14	5.69e-12	9.41e-11	-5.09e-14	-3.66e-12	2.81e-13	1.68e-12	1.67e-12	3.89e-14	-1.58e-14	-5.92e-12	-3.35e-13	-2.89e-14	-3.63e-10	8.72e-13	-7.86e-13	-3.33e-12	2.77e-12	-3.47e-12	7.98e-12	-3.81e-06	-7.99e-12	-1.62e-14	1.09e-12	6.22e-14	-3.14e-14	-6.26e-13	-7.56e-14	3.59e-13	3.31e-14	1.46e-11	1.57e-11	2.14e-14	1.71e-13	-7.12e-10	-2.67e-14	5.12e-12	-7.74e-12	-5.2e-08	-7.69e-14	-3.26e-11	-2.12e-13	3.48e-12	-2.04e-14	2.47e-12	-1.87e-11	-6.3e-12	-6.04e-12	5.52e-15	1.9e-14	2.87e-12	1.35e-14	1.61e-13	2.25e-13	3.38e-15	2.34e-14	2.6e-15	-3.35e-10	-1.29e-09	4.48e-12	5.65e-11	-4.09e-14	1.37e-14	8.57e-14	1.33e-12	2.46e-14	-9.29e-12	1.97e-14	-1.41e-11	1.7e-10	-3.84e-15	-7.3e-12	-1.8e-12	-7.17e-13	-4.57e-13	2.71e-11	-3.06e-12	-3.83e-12	4.16e-14	-7.49e-12	1.98e-12	3.79e-06	2.33e-11	1.93e-05	4.66e-10	-9.78e-13	4.58e-12	-4.32e-11	-6.06e-09	-4.05e-13	1.02e-09	-3.46e-11	9.43e-10	9.37e-10	4.17e-13	-1.89e-14	8.38e-13	3.99e-14	-8.5e-14	5.76e-12	6.48e-15	1.28e-14	-1.41e-13	4.66e-11	-8.04e-14	-4.21e-14	-2.03e-13	7.02e-14	-2.58e-14	1.06e-14	4.86e-14	6.45e-14	4.15e-11	-7.9e-12	1.23e-13	-4.37e-14	-3.18e-13	1.92e-14	1.98e-12	1.17e-07	2.31e-12	-3.02e-12	-6.5e-10	-1.11e-11	-1.63e-09	-2.47e-14	-1.23e-13	-5.66e-10	-1.14e-14	-2.55e-09	-4.04e-14	-2.93e-13	6.74e-12	1.46e-14	2.34e-13	5.42e-14	-3.9e-09	5.81e-09	-3.22e-14	3.84e-10	-3.2e-14	-5.93e-10	1.12e-11	1.7e-13	2.13e-12	1.55e-09	7.23e-11	-5.56e-13	-2.37e-17	3.09e-05	-2.09e-14	2.46e-13	-3.54e-14	8.2e-13	3.09e-12	-4.47e-14	2.03e-14	4.19e-15	1.96e-08	3.23e-14	-6.03e-09	7.43e-13	6.59e-15	3.86e-13	-1.55e-12	-9.01e-12	7.89e-14	6.28e-14	-3.79e-14	-1.22e-14	-2.26e-10	-3.97e-09	-1.02e-13	-1.5e-14	-3.37e-13	1.4e-14	4.27e-13	-1.96e-10	-4.06e-13	3.94e-14	9.07e-15	-5.4e-11	-2.61e-13	-4.76e-14	-1.21e-13	-8.01e-10	-2.27e-14	6.06e-11	1.35e-12	9.3e-13	-1.21e-14	9.55e-13	6.07e-14	3.47e-13	-3.8e-14	-7.7e-16	-7.42e-11	2.76e-12	-1.58e-13	1.95e-09	3.08e-13	8.96e-12	-2.44e-09	-8.52e-14	-6.21e-12	-1.16e-13	9.42e-13	6.11e-14	-1.02e-13	-8.06e-13	-1.41e-10	-1.52e-12	2.6e-11	-4.85e-12	-1e-14	-5.06e-14	1.78e-13	-2.57e-10	4.87e-05	2.57e-13	1.81e-13	-5.13e-13	-2.55e-12	6.82e-11	-4.82e-14	1.02e-12	-3.22e-14	-1.03e-13	-1.18e-12	-9.08e-13	1.11e-12	5.66e-14	-3.17e-14	-1.2e-13	-2.7e-14	-1.31e-13	-2.07e-11	-2.8e-12	-1.33e-12	7.22e-14	-1.48e-13	-1.66e-12	-1.24e-10	-1.58e-10	9.15e-14	-1.15e-13	2.28e-12	2.97e-13	8.76e-13
375286	Bacteria	Proteobacteria	Betaproteobacteria	Burkholderiales	Oxalobacteraceae	Janthinobacterium sp. Marseille	1.8365	9	0.481	0.505064	0.302937	0.433899	0.0924911	0.308552	0.253987	0.476251	0.381581	0.268877	0.183048	0.101527	0.23092	0.284321	0.0574929	0.305702	0.33164	0.0234375	0.294273	0.362184	0.109573	0.496445	0	0.47604	0.532236	0.0865193	0.0499267	0	0.208437	0.17376	0.479353	0.00891972	0.381156	0.184974	0.411377	0.121937	0.130416	0.263638	0.354745	0.0842491	0.236032	0.203903	0.132212	0.166	0.0513921	0	0.137593	0.0849575	0.366979	0.307013	0.123999	0.319905	0.175498	0.158301	0.333232	0.0912394	0.0800368	0.449491	0.874891	0.300472	0.597064	0.117435	0.355515	0.0291262	0.0574929	0.107157	0.614179	0.28418	0.103139	0.395625	0.552607	0.451818	0.597393	0.392437	0.103943	0.122055	0.00891972	0.399293	0.499247	0.28159	0.412813	0.18897	0.147485	0.338547	0.289099	0.0167158	0.263629	0.0610329	0.217925	0.11806	0.0671642	0.119718	0.12892	0.397644	0.0176817	0.173806	0.0834097	0.078341	0.573509	0.613021	0.422138	0.560942	0.354631	0.393761	0.289111	0.0937325	0.722226	0.101104	0.0745225	0.283323	0.00398406	0.107939	0.0281827	0.930233	0.0875912	0.378607	0.282964	0.181462	0.0566038	0.0224829	0	0.129699	0.0243902	0.169721	0.250905	-0.0244842	0.00657821	-2.47e-05	0.019425	0.00156132	0.0739939	0.0176183	0.00724991	9.25e-06	1.46e-05	-0.00513213	-0.0191131	0.0115923	-0.00388905	-0.000512218	0.00459324	0.00119888	0.00411553	-0.0137921	0.000237248	0.00287443	5.49e-05	7.72e-05	-0.0130802	-0.00649525	5.17e-07	4.12e-05	2.44e-05	-2.65e-05	1.08e-05	0.000808794	0.0193371	-0.000680312	-7.85e-05	-2.07e-06	7.05e-07	-0.000116588	-0.00026477	0.00078384	-1.17e-06	5.44e-11	-5.06e-08	0.000614685	6.96e-08	-0.054305	3.49e-09	-6.62e-06	-6.26e-06	-2.39e-07	2e-05	2.93e-05	1.89e-09	-2.88e-06	-1.45e-05	-4.19e-05	-2.26e-06	-0.000350674	-1.33e-06	1.73e-07	-5.4e-06	-1.64e-07	-1.48e-09	6.81e-05	-1.24e-05	-0.000208568	4.56e-09	9.17e-08	-5.7e-08	2.03e-08	-7.09e-05	8.46e-08	0.000549581	-0.00869831	-3.37e-06	-1.13e-06	9.85e-07	0.000544065	-1.59e-05	4.4e-07	-5.39e-07	-1.06e-07	0.00477612	0.000108142	4.31e-07	1.36e-06	-3.38e-05	-4.95e-07	-2.95e-05	-4.17e-06	1.92e-05	-4.59e-06	0.00409328	-0.00293971	-1.4e-06	4.53e-08	-0.0621121	0.0836929	-0.000273597	0.000389057	-0.00230214	-0.0204543	-0.0042397	-0.000279349	-0.0105414	-0.199574	0.000186416	6.3e-08	-0.000480039	-0.00347691	5.14e-05	7.03e-05	-0.00036987	-6.17e-05	4.47e-05	-3.92e-07	4.67e-05	-0.000128504	-5.72e-07	-1.23e-06	2.12e-08	1.61e-06	-6.67e-07	-3.75e-10	-0.00174867	-4.15e-07	-7.32e-06	0.00128139	2.35e-06	1.25e-06	-0.00118101	7.78e-05	0.000439678	-8.73e-05	-4.12e-08	-0.000115019	1.33e-05	-0.000156868	-7.76e-05	0.000309123	0.000634979	-1.31e-05	-0.000926108	-0.000745267	-0.00820792	-2.01e-09	-2.14e-05	-5.51e-06	1.27e-05	3.93e-06	1.72e-06	-7.36e-08	-2.51e-09	-1.22e-07	1.82e-10	-2.47e-05	1.58e-10	-1.4e-06	3.19e-10	8.37e-05	-7.42e-12	1.09e-08	1.95e-11	-1.25e-12	-1.27e-05	-3.91e-05	1.05e-05	-1.43e-06	4.26e-13	4.15e-12	-2.11e-08	-7.02e-06	-3.01e-11	1.66e-09	-1.62e-05	-2.79e-07	5.55e-07	-7.82e-08	-1.45e-06	-1.63e-06	-6.08e-07	2.5e-08	4.74e-07	3.35e-07	-1.39e-05	-8.72e-06	0.0734584	-7.3e-08	-1.43e-08	-4.87e-06	-3.28e-05	-6.46e-05	-2.34e-05	4.2e-06	3.04e-09	0.0110264	-9.77e-10	-1.75e-08	0.000140689	-1.59e-09	9.66e-10	8.36e-11	1.04e-12	-1.41e-12	-5.81e-10	-5.89e-11	-6.77e-10	6.64e-09	-6.6e-12	2.92e-12	1.75e-09	-5.47e-07	2.04e-12	-3.75e-14	-1.31e-09	-1.02e-07	1.77e-09	1.41e-11	8.96e-08	-1.51e-09	4.91e-11	-2.17e-12	3.7e-13	0.0103944	-3.15e-08	3.63e-10	2.27e-10	3.87e-09	-1.72e-07	-5.09e-07	-0.000183824	-3.8e-05	2.26e-07	9.23e-09	-2.25e-06	1.48e-08	-7.87e-08	-2.66e-10	-1.44e-11	1.36e-09	9.22e-09	2.87e-08	-1.62e-13	-4.9e-13	-9.91e-09	-7.55e-13	-2.44e-13	1.51e-07	-3.67e-08	-9.77e-12	-1.73e-10	1.52e-09	1.14e-08	-1.16e-06	-1.95e-07	4.73e-11	-1.67e-06	-1.35e-09	-3.86e-14	2.21e-11	-1.14e-06	-3.68e-11	2.74e-08	2.32e-06	-9.71e-06	-2.56e-07	-1.88e-11	1.06e-07	1.94e-07	1.21e-10	-1.41e-08	-5.71e-09	-2.19e-06	-2.47e-08	8.59e-09	-1.21e-07	-1.68e-08	-8.04e-09	-7.32e-08	-1.14e-06	-1.04e-09	8.09e-11	8.38e-07	0.00355949	-4.56e-12	6.84e-15	-4.52e-12	-6.72e-09	6.38e-06	6.64e-09	2.2e-07	-2.08e-09	0.00155203	0.0100022	1.19e-06	-1.31e-07	0.00166949	0.00991496	2.83e-07	-1.12e-08	3.55e-08	-1.76e-12	2.44e-10	8.38e-07	1.46e-12	-1.62e-08	1.62e-06	1.33e-09	2.83e-13	1.95e-10	2.24e-11	2.88e-10	6.48e-10	-5.07e-09	-2.12e-07	-4.76e-09	3.12e-12	-2.45e-10	4.65e-09	-1.46e-10	-1.81e-06	-7.55e-05	-9.2e-14	-1.47e-10	1.11e-07	-1.99e-10	4.08e-10	6.17e-09	-1.05e-06	-1.04e-12	2.73e-09	2.42e-08	1.27e-08	1.63e-10	8.72e-06	-9.12e-07	-7.67e-13	6.23e-11	-0.000219323	4.85e-13	3.44e-06	1.96e-07	3.28e-10	8.41e-11	1.09e-11	7.59e-12	2.32e-08	-1.08e-11	8.09e-10	-2.38e-07	4.84e-11	-2.55e-10	-1.42e-06	-1.72e-09	-1.6e-11	-2.16e-07	-1.87e-08	3.65e-10	-2.28e-12	1.26e-07	-1.11e-08	1.23e-06	1.7e-10	3.9e-07	-1.58e-05	1.72e-10	-2.35e-09	-1.05e-07	7.56e-08	9.33e-10	4.51e-08	-4.67e-11	-1.69e-06	3.2e-10	-6.22e-07	-4e-09	-9.91e-12	-2.58e-09	3.65e-12	2e-07	-9.89e-11	-1.61e-09	-8.16e-13	-7.52e-16	1.01e-08	-1.12e-05	-1.12e-09	9.32e-08	-1.45e-10	-9.84e-09	-8.13e-07	-1.86e-08	-2.17e-10	1.2e-09	3.59e-09	0.000126886	1.21e-07	-5.96e-08	-0.000330925	3.17e-08	6.5e-10	-0.00556867	-3.02e-08	-1.15e-10	-1.8e-07	2.14e-13	-1.49e-09	-3.14e-06	-3.8e-05	-6.54e-12	-9.69e-07	-0.000144951	2.79e-12	0.0190347	1.32e-08	9.22e-08	-8.14e-09	2.52e-06	-8.52e-09	-2.58e-11	-2.63e-09	5.94e-09	-1.25e-11	-0.000119083	-1.86e-09	-5.02e-10	0.000112494	1.3e-08	-0.00414349	-1.62e-11	-0.022238	1.27e-07	-2.6e-08	-1.99e-12	-1.77e-07	-3.53e-14	-4.93e-12	8e-13	1.65e-13	6.83e-16	6.01e-14	1.2e-12	8.74e-10	-7.43e-13	-4.41e-15	6.05e-07	-2.47e-15	-1.05e-12	-1.16e-14	-3.81e-07	1.33e-12	2.39e-10	-7.18e-13	1.36e-15	-1.08e-14	6.75e-09	-6.14e-05	6.66e-07	4.17e-12	-5.33e-12	-9.86e-09	-7.43e-14	-3.12e-12	2.48e-11	1.88e-10	7.48e-13	-3.49e-14	2.98e-11	-3.08e-10	-3.27e-10	-4.49e-10	-4.99e-10	-9.78e-13	3.14e-10	-5.91e-07	1.74e-14	-1.19e-06	-8.59e-15	2.33e-11	5.56e-14	-1.38e-09	-1.61e-11	1.57e-10	-2.8e-11	-6.16e-09	-5.81e-15	-1.22e-08	7.29e-08	-5.44e-10	-2.52e-12	-7.46e-12	-2.02e-15	1.29e-13	3.44e-12	1.86e-12	5.27e-11	6.8e-13	2.39e-13	-4.49e-13	9.65e-14	-1.62e-15	-2.76e-10	-1.52e-15	-4.7e-13	-7.05e-13	-4.81e-14	2.71e-15	-3.17e-13	-1.67e-11	3.51e-12	-2.56e-12	6.09e-11	1.16e-11	3.46e-11	2.05e-15	8.95e-09	-2.24e-13	2.23e-11	-2.08e-08	-4.28e-12	2.29e-14	1.27e-12	-9.56e-08	3.38e-10	-3.77e-12	-1.1e-10	-3.68e-10	2.22e-10	-4.29e-10	-1.76e-10	2.52e-15	-1.82e-12	5.84e-07	-2.82e-06	2.13e-09	2.03e-10	-9.69e-10	2.52e-11	1.96e-12	0.000412757	-1.13e-11	-3.38e-06	-1.44e-12	-4.35e-10	5.52e-09	-2.34e-14	3.68e-10	-4.28e-12	4.84e-10	2.78e-15	-1.31e-11	-8.6e-07	-1.45e-07	2.72e-09	-1.88e-11	1.67e-09	6.05e-11	-0.000502758	5.79e-12	-2.6e-15	4.32e-12	4.95e-13	2.16e-12	-1.21e-05	8.86e-07	-4.24e-07	8.06e-09	9.03e-08	3.94e-15	1.7e-15	-1.65e-11	1.15e-12	-2.16e-15	-5.76e-10	-1.08e-15	1.37e-12	-8.89e-12	-1.74e-11	-4.89e-15	-9.77e-12	2.68e-08	1.27e-06	3.49e-14	-2e-09	-1.49e-10	7.8e-16	-1.08e-13	-3.52e-11	-5.51e-11	3.66e-10	2.66e-15	8.22e-11	-1.11e-14	1.4e-15	-1.13e-11	1.03e-11	-2.56e-07	4.68e-12	-1.84e-08	-3.29e-13	8.69e-11	6.03e-06	3.18e-13	-3.48e-10	-5.56e-07	-2.76e-10	-5.62e-08	1.17e-10	-1.05e-12	-6.32e-12	-3.7e-14	-3.07e-12	-2.74e-10	5.99e-07	-1.38e-06	3.4e-10	-2.3e-09	-1.2e-11	1.31e-09	-1.12e-10	5.89e-12	-9.3e-12	1.78e-10	-7.83e-13	-6.4e-12	3.71e-09	-3.72e-08	9.45e-13	-5.7e-06	-1.01e-11	7.37e-12	1.18e-08	2.66e-10	3.44e-09	-3.29e-11	8.71e-09	6.53e-10	2.3e-09	2.99e-08	1.06e-07	-4.02e-06	1.6e-11	-3.93e-09	1.36e-09	-1.39e-08	4.3e-09	-3.52e-08	-4.25e-10	6.41e-11	4.4e-10	6.76e-09	-5.29e-09	7.27e-10	5.38e-09	-1.55e-09	2.98e-10	2.5e-06	-6.31e-06	0.00152301	1.98e-10	-2.21e-08	0.00196067	1.4e-10	1.17e-08	1.42e-08	2e-09	7.46e-12	7.58e-10	-3.31e-11	-3.1e-11	7.07e-10	4.16e-11	-2.2e-08	6.69e-07	4.85e-07	-1.39e-12	2.56e-09	-1.42e-11	3.17e-13	-7.4e-13	6.89e-08	2.83e-10	3.47e-09	-1.62e-11	-5.58e-08	-5.12e-12	1.08e-12	-5.88e-09	-1.95e-11	1.48e-10	-1.52e-09	1.38e-09	-6.55e-09	-1.33e-07	-3.32e-05	2.52e-07	-1.46e-09	3.45e-11	-2.07e-12	-2.38e-13	-1.05e-13	-6.28e-12	-3.21e-07	-4.11e-15	-7.71e-08	1.21e-09	1.59e-11	-0.0016852	4.72e-07	-9.02e-16	2.75e-08	1.83e-12	1.31e-13	3.45e-12	3.98e-10	3.7e-09	-4.85e-10	-6.19e-05	7.4e-15	1.16e-06	-3.39e-11	2.6e-14	-4.05e-12	-1.9e-11	2.79e-15	6.68e-13	-8.54e-05	8.15e-12	-6.52e-13	-3.21e-12	-8.67e-07	3.89e-09	-5.66e-10	2e-11	-6.64e-10	-1.04e-07	6.88e-13	-1.11e-13	4.8e-13	-5.1e-11	-7.7e-13	6.83e-09	1.82e-11	0.0013086	6.61e-14	1.26e-13	-1.75e-11	-1.93e-10	-9.19e-09	-6.96e-10	-2.75e-14	1.73e-13	-1.57e-09	2.25e-12	5.15e-13	-2.99e-10	-9.92e-11	-9.81e-14	3e-14	1.09e-06	-6.75e-09	2.05e-10	7.33e-12	-2.83e-11	-2.17e-12	5.66e-08	-1.49e-11	5.77e-15	-5.22e-10	-3.37e-14	-8.49e-12	5.35e-14	5.94e-09	1.98e-13	-2.16e-10	-2.31e-14	5.92e-07	-1.57e-10	-5.34e-09	-2.63e-06	-3.88e-09	1.28e-09	5.31e-06	-8.97e-07	1.1e-14	3.46e-08	2.79e-09	-0.010075	-2.98e-12	-3e-05	2.4e-11	-0.00978814	1.22e-10	2.16e-08	2.11e-10	-2.9e-07	-1.15e-08	-2.63e-06	0.00109805	0.000241432	7.2e-06	4.85e-07	0.0574399	-0.00114882	-0.170805	8.21e-05	3.72e-07	8.3e-10	5.83e-09	1.84e-09	1.89e-09	3.41e-08	1.13e-10	8.06e-05	7.84e-12	2.29e-09	3.91e-07	1.77e-05	-9.32e-10	-9.81e-08	-1.21e-05	1.04e-07	7.48e-05	-1.1e-05	0.0040811	-2.19e-07	6.58e-09	-2.16e-10	-2.98e-09	3.24e-10	-6.37e-07	1.03e-11	-3.03e-08	5.19e-15	1.8e-07	-2.63e-12	-2.01e-07	1.31e-06	5.12e-07	3.29e-08	0.00492214	-1.31e-06	-5.58e-09	-8.73e-13	1.39e-10	1.79e-05	-2.11e-06	-9.45e-12	7.29e-10	1.46e-11	9.16e-14	-9.73e-06	1.11e-11	-1.44e-14	4.43e-15	2.34e-13	-4.67e-12	3.06e-13	4.09e-15	2.83e-10	-7.94e-12	-7.14e-12	-3.41e-14	-9.1e-11	3.29e-07	-4.03e-10	2.31e-16	8.99e-14	-5.92e-15	2.77e-13	4.77e-08	0.000981575	8.04e-07	7.69e-10	-0.000148851	-1.21e-11	5.6e-12	7.79e-13	2.22e-09	4.5e-09	1.36e-10	-3.93e-11	1.08e-11	1.75e-08	6.94e-12	1.76e-10	-3.62e-10	9.01e-11	-5.84e-05	-5.56e-11	-2.02e-09	1.46e-11	-1.24e-07	1.76e-08	-2.18e-12	2.36e-11	-3.73e-13	4.75e-09	6.81e-08	-1.81e-11	-1.24e-11	-4.65e-11	-3.7e-08	-1.71e-11	-2.34e-11	-6.26e-07	2.2e-12	-3.65e-12	1.79e-13	-1.61e-13	-8.25e-14	6.25e-12	-1.14e-10	-1.91e-10	3.7e-13	3.01e-11	9.02e-15	-3.26e-10	-2.48e-11	2.95e-11	5.8e-12	4.29e-08	2.17e-07	-6.39e-11	1.62e-13	-4.07e-07	-4.86e-12	3.6e-14	1.81e-09	6.98e-12	-5.12e-08	-3.45e-07	-2.25e-13	3.58e-10	-4.94e-12	2.18e-14	1.57e-13	3.33e-13	-5.29e-10	2.28e-11	-3.22e-10	7.52e-09	2.05e-10	-4.5e-13	-6.74e-11	-1.89e-09	4.95e-05	2.58e-14	-4.2e-15	1.46e-10	9.4e-09	3.59e-11	9.16e-15	-7.75e-13	1.53e-07	-7.03e-11	-5.45e-14	7.2e-13	4.74e-12	1.72e-12	-8.73e-08	-2.69e-09	-1.41e-10	7.49e-07	6.82e-13	-3.1e-11	-5.66e-08	1.83e-08	-6.42e-10	7.08e-11	1.63e-11	-6.87e-13	0.0878081	3.15e-07	-2.85e-10	-9.91e-09	-4.14e-13	0.521915	-5.92e-12	1.76e-10	-5.87e-09	1.69e-09	-6.01e-11	-1.97e-11	-6.41e-11	1.36e-10	2.78e-10	2.89e-14	-1.11e-12	-1.79e-12	-1.39e-07	2.94e-08	4.04e-10	9.16e-11	3.17e-10	6.32e-13	1.6e-09	1.36e-07	5.58e-07	-3.46e-12	-2.42e-12	-1.47e-10	1.9e-14	9.57e-09	1.92e-10	7.52e-12	-7.52e-11	2.53e-14	-1.51e-05	-1.54e-09	-9.16e-08	7.65e-15	6.58e-10	1.25e-06	-1.55e-12	-7.8e-11	-3.18e-14	-5.84e-07	-0.000963141	-1e-10	-1.13e-11	8.58e-10	5.8e-09	-3.38e-12	5.71e-11	9.28e-12	-1.84e-10	7.27e-13	-2.23e-10	-4.77e-11	9.63e-08	1.02e-14	-6.53e-12	5.84e-11	1.96e-09	-4.21e-11	-5.33e-05	-4.12e-12	1.27e-12	1.15e-09	-5.35e-12	5.12e-08	3.37e-15	-3.47e-07	9.23e-08	2.81e-07	1.2e-06	1.03e-09	6.79e-11	-3.4e-12	2.38e-11	-2.03e-11	5.9e-13	1.64e-08	7.5e-08	4.97e-10	7.97e-12	-9.03e-12	-1.03e-11	-3.47e-10	-6.85e-09	-6.63e-08	1.46e-06	-4.4e-13	-8.54e-14	-2.86e-13	-6.07e-10	2.47e-13	-2.42e-12	-2.87e-11	1.09e-10	0.00010414	9.63e-09	-1.56e-11	-1.21e-09	-6.48e-12	3.13e-13	-8.08e-09	-7.47e-12	-2.7e-13	1e-06	1.25e-10	0.00044425	9.19e-12	-3.84e-07	-1.19e-12	1.85e-11	-2.34e-11	1.11e-09	-1.16e-07	-1.17e-05	2.32e-10	-4.7e-09	-6.4e-11	1.72e-12	6.87e-12	2.3e-10	-2.35e-09	-3.73e-13	6.63e-12	4.5e-15	-2.01e-09	4e-13	2.72e-10	1.88e-05	-1.11e-09	-3.08e-08	-8.97e-11	1.35e-12	7.31e-13	3.96e-09	2.67e-07	4.4e-07	1.75e-10	-2.42e-10	-2.29e-12	-2.57e-13	-5.04e-08	-3.86e-12	1.15e-11	6.47e-12	1.12e-13	-5.33e-09	2.16e-13	-2.14e-13	-1.56e-12	5.81e-07	6.53e-09	-8.06e-10	2.26e-10	-1.54e-09	1.87e-11	-2.93e-12	-8.99e-12	2.5e-13	-2.63e-13	1.97e-11	4.56e-12	-2.27e-11	-4.64e-10	1.16e-08	-9.05e-08	1.13e-10	7.03e-14	4.52e-11	4.05e-12	3e-11	-1.61e-11	2.12e-12	2.48e-09	4.51e-12	3.6e-14	-1.59e-11	6.81e-07	3.56e-06	-6.57e-13	-7.88e-11	0.0212979	-2.48e-09	-2.36e-11	8.1e-07	-0.000512693	1.39e-09	-1.59e-11	-1.41e-13	1.6e-11	-6.5e-11	2.35e-12	2.74e-09	-1.8e-08	5.71e-14	-0.000599049	0.000199849	-2.81e-11	9.57e-09	-1.63e-11	2.18e-15	-7.98e-12	8.9e-10	4.17e-11	-1.02e-13	-3.01e-11	-1.84e-14	-4.05e-15	4.15e-08	3.4e-12	-2.76e-14	5.15e-13	-9.99e-13	-1.22e-09	2.55e-14	-4.46e-07	-6.01e-13	-6.82e-13	1.75e-14	-1.25e-10	-2.23e-07	1.2e-12	-1.24e-11	-6.92e-11	1.39e-10	2.64e-11	4.08e-10	-7.29e-12	-1.66e-09	0.000988062	-5.81e-10	-3.05e-11	-2.04e-14	5.86e-13	4.77e-13	-7.64e-07	1.49e-12	1.92e-13	-3.74e-12	2.27e-11	-4.75e-05	1.33e-12	-5.13e-14	-0.00569405	-1e-10	1.46e-12	-2.95e-15	-3.88e-07	-8e-12	0.0102033	-9.04e-10	3.58e-10	2.22e-14	1.12e-11	-3.31e-13	-8.41e-13	5.43e-09	9.01e-12	-5.2e-11	2.45e-10	9.84e-14	-6.04e-13	2.21e-09	2.22e-12	1.04e-08	-0.000246281	2.26e-09	-3.02e-08	1.17e-10	-3.46e-11	-1.42e-11	6.13e-12	-3.91e-13	1.8e-11	-1.35e-10	-3.01e-13	3.32e-12	-2.11e-13	6.71e-11	-1.62e-12	-4.74e-10	1.36e-12	7.61e-14	-1.13e-12	-7.72e-06	2.77e-12	1.19e-11	-1.48e-12	-1.26e-08	-1.19e-08	1.71e-10	-4.22e-12	7.38e-13	-3.78e-11	-3.68e-12	-7.56e-08	-1.42e-11	-1.05e-12	7.49e-08	-1.25e-05	8.52e-08	-6.44e-14	-1.31e-09	1.59e-07	2.6e-09	1.27e-07	6.68e-11	3.37e-10	-1.01e-08	-5.27e-11	1.68e-06	-1.31e-07	5.16e-12	3.62e-12	-2.71e-11	-5.36e-11	-2.97e-12	2.73e-13	5.61e-12	4.37e-15	-7.24e-11	1.14e-15	-6.14e-12	5.13e-14	4.23e-15	-5.71e-08	-7.27e-15	-9.69e-12	1.35e-13	7.97e-11	-7.05e-09	-1.01e-12	3.67e-13	9.01e-09	-8.52e-14	7.46e-06	-2.67e-13	1.52e-09	-7.86e-13	1.41e-09	7.83e-09	-1.68e-10	1.14e-11	2.91e-12	-7e-12	1.06e-06	1.5e-11	-1.23e-10	1.66e-14	4.96e-11	4.86e-12	1.2e-09	8.66e-12	7.09e-11	-6.19e-14	9.25e-11	7.8e-10	-1.05e-12	2.31e-08	5.99e-13	-2.15e-08	2.51e-07	1.86e-12	2.06e-09	-2.17e-08	6.78e-10	-2.42e-13	-0.00129386	-1.9e-09	7.14e-12	-6.65e-12	-9.51e-10	8.32e-08	-7.47e-08	4.47e-14	-3.12e-11	-2.58e-13	-8.62e-12	5.76e-11	-9.61e-09	2.2e-13	-1.67e-09	-2.83e-08	4.89e-10	7.41e-13	-4.38e-12	-3.3e-10	-1.71e-12	2.67e-13	1.57e-10	1.2e-13	-3.76e-08	-1.85e-13	-1.66e-10	7.04e-12	-9.99e-08	5.18e-11	-2.83e-12	-6.59e-07	1.79e-11	8.99e-14	-8.31e-09	1.18e-13	3.66e-12	1.24e-14	1.21e-11	-5.06e-15	-2.24e-09	-1.69e-11	2.12e-12	1.13e-10	1.78e-13	7.18e-15	6.19e-13	0.000789813	2.35e-07	-3.14e-10	-8.38e-09	-2.88e-05	-3.22e-10	-2.57e-13	-1.04e-10	3.49e-12	-5.32e-14	-6.97e-11	-8.67e-07	-2.2e-10	2.23e-10	5.42e-11	-1.26e-10	-1.09e-08	7.32e-09	2.17e-12	3.41e-12	-6.04e-11	-7.63e-12	-3.15e-09	1.2e-09	1.74e-10	-6.33e-13	5.02e-11	4.28e-10	1.11e-13	-9.15e-12	-2.63e-12	6.53e-12	1.97e-11	9.86e-10	1.81e-12	-6.32e-15	2.31e-11	4.81e-13	-2.86e-13	-3e-11	-1.17e-14	1.91e-13	-3.34e-13	2.28e-14	-1.47e-11	-2.47e-09	6.2e-11	2.42e-09	-1.14e-11	-2.52e-07	-0.000240297	1.2e-07	-1.92e-15	7.46e-06	-2.89e-14	-1.27e-12	1.08e-10	6.87e-11	2.83e-11	1.01e-10	-6.12e-10	-5.78e-05	-1.9e-14	-1.18e-10	2.3e-07	4.15e-11	4.71e-08	-1.34e-07	1.32e-10	6.66e-06	1.15e-10	-2.32e-12	-1.09e-10	2.63e-12	-1.11e-06	1.79e-11	-0.322867	-8.03e-12	1.17e-06	-1.47e-06	-6.68e-08	-7.45e-13	-1.4e-08	-1.1e-11	-3.51e-12	2.85e-11	2.07e-09	2.13e-11	5.08e-11	1.72e-09	-1.76e-12	8.51e-11	-2.95e-11	1.28e-07	-1.74e-08	6.89e-11	6.73e-07	-1.83e-10	1.77e-11	-5.59e-11	-5.48e-08	-2.12e-13	-2.78e-09	0.0397147	-2.68e-14	1.7e-11	-1.06e-11	9.17e-12	2.13e-13	2.64e-14	1.39e-12	6.22e-08	4.97e-15	-1.92e-11	1.84e-11	6.65e-15	-3.76e-10	0.000224436	-1.17e-12	3.05e-11	-6.26e-14	-5.89e-12	1.21e-15	2.73e-13	4.29e-14	-4.52e-12	2.16e-13	2.47e-07	4.09e-14	5.53e-15	6.59e-05	-8.51e-15	-5.79e-14	8.57e-09	-5.52e-11	-2.55e-09	1.23e-13	1.54e-12	8.91e-10	-1.93e-12	2.77e-13	-5.46e-13	-2.87e-12	-2.34e-10	1.64e-11	2.7e-14	-1.88e-10	9.67e-15	-5.35e-14	3.45e-15	-4.61e-12	-1.58e-14	5.87e-15	6.44e-14	-3.53e-11	3.18e-08	-4.83e-09	-1.32e-08	3.93e-13	2.21e-14	-1.01e-09	2.08e-08	-3.58e-10	3.87e-12	5.85e-15	2.07e-10	-1.28e-07	7.48e-10	-1.97e-08	1.65e-12	-1.32e-13	8.49e-12	3.43e-08	-8.99e-13	-7.98e-10	1.24e-10	-5.86e-12	-7.55e-07	2.13e-10	-2.58e-10	-6.89e-05	-6.63e-06	1.3e-14	4.57e-13	-1.27e-10	-5.66e-10	4.44e-11	-6.09e-08	-5.36e-09	-2.35e-12	-2.64e-12	-1.73e-09	-3.83e-13	3.51e-11	2.01e-08	-1.94e-12	-1.64e-09	3.76e-12	1.08e-12	-1.65e-11	3.84e-10	-4.83e-13	-4.92e-05	-1.68e-12	5.2e-09	1.34e-12	0.000374803	5.22e-08	-1.53e-10	-8.36e-13	1.67e-13	-1.08e-06	5.44e-08	2e-12	9.59e-12	0.0762115	-2.51e-13	1.37e-10	-1.44e-14	-1.18e-13	-1.16e-07	-1.54e-11	2.06e-13	4.87e-10	-1.36e-13	-7.34e-16	-1.52e-11	-1.77e-13	-1.14e-14	2.49e-14	-2.88e-09	2.57e-09	1.85e-15	1.86e-14	-3.25e-11	-3.06e-12	-5.71e-12	1.67e-14	-1.46e-13	-1.05e-12	3.18e-11	-1.09e-13	-1.44e-10	2.38e-12	4.53e-15	4.71e-12	-5.11e-11	-1.4e-12	4.03e-10	1.1e-12	-7.94e-14	3.58e-14	-1.23e-10	-4.81e-11	1.43e-05	1.23e-12	4.37e-08	-1.85e-12	1.34e-14	-4.13e-07	1.7e-12	-7.52e-09	-2.88e-13	-3.89e-12	-1.13e-12	-9.74e-15	2.62e-05	3.17e-12	-2.27e-12	5.46e-14	2.66e-13	-1.62e-14	-3.2e-09	-4.49e-13	2.85e-10	-4.16e-12	-8.85e-15	1.55e-10	-2.08e-14	-6.52e-13	1.68e-09	-1.59e-11	2.09e-14	1.23e-09	7.63e-13	-3.01e-06	-1.5e-10	-9.44e-11	-1.01e-11	2.61e-13	5.05e-15	4.58e-13	-2.28e-13	-6.09e-12	-2.53e-12	-1.24e-05	3.36e-13	-4.78e-12	-9.08e-09	6.84e-14	-1.1e-07	-7.65e-13	1.26e-14	-2.9e-10	2.06e-11	-1.09e-08	-4.83e-09	-2.15e-12	-1.25e-12	4.64e-12	2.32e-12	-7.77e-15	-1.99e-11	-2.74e-13	-3.95e-12	-9.2e-09	7.93e-16	-4.67e-14	8.95e-12	2.55e-06	-3.75e-11	2.29e-10	-3.71e-09	-3.69e-06	-2.86e-14	-1.15e-08	2.8e-10	-3.31e-13	1.73e-12	1.69e-11	3.11e-12	-2.66e-12	7e-12	7.19e-12	-1.71e-08	7.38e-10	-5.92e-12	-1.26e-12	-1.42e-13	-1.58e-13	-1.76e-12	4.24e-11	1.55e-14	-7.56e-12	-1.08e-13	-9.87e-12	2.23e-13	8.05e-09	0.000370032	-2.69e-13	-9.82e-11	1.66e-08	-1.52e-09	-7.29e-13	8.62e-09	-0.000122316	-4.23e-13	9.62e-13	-1.34e-08	-5.6e-13	-6.89e-14	5.92e-11	-5.1e-15	-4.19e-13	-3.44e-10	4.63e-06	1.77e-10	1.11e-11	2.16e-09	3.56e-10	-2.34e-13	2.55e-15	1.8e-15	-6.7e-10	6.92e-16	1.62e-12	1.74e-13	-8.45e-15	-2.01e-13	1.96e-15	-7.64e-10	3.39e-10	-3.45e-12	-5.64e-14	2.16e-09	-4.26e-14	1.27e-07	5.99e-13	-9.54e-14	-3.34e-10	-4.05e-12	-1.33e-10	-6.95e-12	-5.18e-10	2.7e-11	-2.62e-10	-1.65e-11	7.79e-10	8.05e-07	7.76e-09	-1.41e-12	1.73e-14	7.8e-11	-6.03e-16	5.64e-15	7.74e-15	5.94e-12	1.14e-10	4.08e-12	8.41e-12	7.83e-12	-1.8e-13	5.16e-09	-8.42e-10	-9.66e-14	-1.9e-14	-4.72e-13	-3.62e-09	6.32e-12	-8.7e-14	1.47e-05	-1.2e-12	9.59e-15	-9.49e-10	-1.05e-10	-1.01e-09	-2.07e-09	2.13e-10	7.05e-13	2.32e-11	-8e-11	-3.38e-13	-1.24e-14	2.79e-12	2.62e-10	-1.92e-11	-1.01e-10	-3.54e-13	1.03e-12	-2.18e-14	-3e-11	3.16e-12	2.63e-09	1.67e-12	8.63e-09	2.7e-13	1.35e-14	1.52e-12	-1.95e-14	-4.7e-11	1.16e-10	5.83e-07	3.76e-13	-1.54e-14	2.8e-14	2e-12	1.16e-12	-2.39e-14	1.74e-14	1.34e-12	2.18e-05	1.41e-15	3.32e-14	7.99e-14	2.85e-12	7.99e-11	1.42e-13	8.59e-11	7.93e-13	1.61e-09	1.09e-10	-1.89e-14	-1.09e-13	8.17e-12	-2.07e-09	2.2e-09	1.88e-13	3.08e-13	2.09e-13	-1.41e-09	-1.79e-10	3.72e-09	6.07e-15	-8.3e-12	-1.01e-10	-3e-14	1.22e-14	9.64e-13	7.63e-15	-2.99e-12	1.87e-14	-2.04e-09	9.73e-13	-2.85e-11	-5.22e-15	-4.7e-11	-1.04e-13	5.21e-13	-6.68e-11	-1.55e-14	-5.16e-14	-1.03e-09	-1.56e-14	1.7e-13	1.43e-10	-2.05e-13	2.59e-11	-4.88e-17	-3.24e-11	2.76e-09	1.27e-15	5.73e-07	2.98e-13	-5.74e-11	2.1e-14	1.41e-08	2.57e-05	1.08e-09	7.19e-13	-6.94e-10	3.47e-10	2.19e-13	-6.59e-14	1.64e-06	-1.75e-10	-1.39e-11	-2.23e-07	-2.88e-12	1.68e-13	-2.54e-11	-3.67e-11	9.15e-12	-3.05e-13	4.11e-10	3.77e-11	-2.1e-12	-5.79e-10	-4.26e-09	1.67e-14	-6.48e-13	-3.64e-06	-1.4e-14	-4.1e-13	-2.86e-14	-2.37e-12	1.43e-12	6.4e-14	1.22e-12	-1.72e-09	8.06e-10	-5.09e-10	-8.84e-11	-2.72e-05	1.44e-12	-9.24e-11	3.17e-13	-4e-14	1.76e-14	-4.64e-10	7.22e-14	1.19e-12	1.19e-12	3.45e-12	5.09e-11	6.83e-14	-1.95e-14	-1.96e-08	4.28e-14	-1.22e-06	1.92e-13	-9.46e-10	-3.27e-11	-4.54e-09	-5.45e-13	-2.64e-12	0.710722	-3.2e-10	2.58e-11	8.84e-14	1.85e-10	-3.41e-08	-1.43e-10	-2.45e-10	9.08e-12	1.49e-12	7.1e-13	-2.15e-12	-2.3e-11	1.56e-14	2.18e-11	-7.72e-11	-1.31e-13	9.77e-14	-6.45e-09	-2.96e-14	-1.66e-14	3.77e-11	7.13e-14	-1.23e-10	1.18e-11	6.55e-12	8.1e-07	1.5e-13	-1.34e-06	-5.09e-15	2.4e-14	-9.76e-15	5.75e-14	-4.42e-07	-3.13e-09	6.4e-13	1.26e-11	2.02e-11	-1.02e-09	-7.73e-14	3.23e-15	-2.82e-11	-2.58e-13	-1.77e-05	-5.66e-13	2.09e-10	-2.76e-14	6.02e-14	3.76e-14	-1.93e-13	-2.92e-13	4.92e-13	-3.85e-14	-3.91e-10	-1.84e-11	-1.19e-10	2.55e-12	-2.4e-05	5.6e-09	7.76e-09	-2.66e-14	1.05e-10	3.37e-13	7.33e-08	-0.00016909	-6.98e-09	-6.43e-14	-1.76e-11	4.27e-14	3.7e-11	4.31e-13	-1.01e-10	3.61e-12	-5.22e-11	3.05e-14	3.16e-11	5.18e-14	-8.1e-06	3.7e-10	-1.13e-10	-4.97e-09	-1.62e-12	2.71e-12	-1.62e-13	-1.35e-15	-2.84e-12	1.74e-13	-3.54e-06	-1.96e-14	7.74e-12	-6.59e-06	1.89e-14	9.34e-16	2.19e-11	2.3e-14	5.84e-13	-6.68e-11	-5.63e-14	5.85e-10	3.48e-09	2.41e-14	3.87e-11	-1.97e-11	-1.19e-08	-6.77e-10	-2.5e-12	-7.72e-12	5.98e-08	-1.24e-13	-2.9e-14	1.54e-14	-4.82e-15	6.26e-14	-7.14e-13	-1.59e-08	1.16e-14	1.92e-13	5.12e-11	-1.88e-12	-1.24e-09	1.53e-14	3.13e-15	1.63e-13	7.15e-14	1.27e-09	-1.64e-13	3.93e-10	-1.5e-11	-1.09e-12	-4.17e-15	-7.87e-14	-1.44e-12	-9.24e-07	-1.88e-13	-7.02e-06	6.8e-09	-4.93e-13	2.79e-14	-1.17e-13	6.21e-15	-0.000187723	-5.61e-12	-4.75e-12	2.28e-10	4.52e-13	3.01e-14	4.62e-10	1.34e-12	1.96e-11	4.66e-13	-2.65e-09	-7.97e-12	8.64e-09	3.51e-13	-2.81e-12	2.49e-11	1.56e-10	4.1e-05	1.79e-12	-7.3e-10	2.81e-14	-1.11e-09	3.53e-12	7.32e-15	-1.33e-12	-3.48e-09	-2.17e-05	-7.63e-10	8.94e-14	-1.45e-14	-4.23e-14	-1.24e-12	-6.19e-13	2.91e-14	2.08e-11	1.53e-13	7.95e-12	1.07e-11	-1.44e-13	6.74e-14	-7.87e-12	-1.24e-10	-2.57e-08	6.23e-12	-2.37e-13	2.25e-09	5.69e-12	1.15e-05	-3.32e-11	-1.37e-14	-9.74e-14	-6.54e-12	8.41e-15	-2.2e-11	-7.3e-12	-3.79e-15	9.59e-13	-1.43e-10	-9.64e-13	2.63e-14	1.57e-06	-1.76e-11	-1.76e-13	1.78e-13	8.4e-14	2.37e-13	-5.05e-14	2.9e-10	-1.17e-11	-0.000705583	5.09e-11	-9.33e-15	3.07e-12	9.45e-14	2.42e-14	-3.87e-12	-6.01e-14	-9.76e-12	-2.37e-11	-5.18e-14	-3.4e-12	-7.23e-13	-1.53e-11	3.43e-14	-1.4e-13	5.12e-10	2.69e-14	5.67e-06	6.49e-11	-7.83e-11	3.46e-11	5.77e-14	2.29e-12	-1.22e-11	-3.51e-12	6.54e-14	-1.57e-14	-6.42e-15	9.24e-12	4.26e-13	-9.98e-10	2.79e-12	8.75e-14	-4.68e-11	4.28e-10	-6.67e-11	0.000366827	2.29e-10	-1.05e-11	9.1e-11	8.93e-15	3.89e-10	7.94e-13	-1.19e-10	6.94e-06	-3.44e-12	5.64e-14	3.51e-14	-1.63e-08	3.07e-06	3.34e-11	-2.14e-13	7.4e-05	-5.18e-10	-7.86e-11	-2.49e-06	-2.26e-07	-6.86e-10	-7.67e-11	6.15e-14	-1.2e-12	-8.72e-14	5.88e-07	1.47e-14	-3.11e-13	-2.58e-14	1.49e-09	-3.48e-07	-1.57e-11	5.52e-14	3.54e-13	-2.59e-14	-7.2e-14	4.87e-12	6.98e-11	1.37e-12	6.01e-10	-5.15e-13	-9.93e-13	-1.44e-12	4.89e-14	-3.73e-10	3.81e-11	7.14e-10	2.05e-14	-1.41e-11	-6.89e-11	-8.5e-14	-2.83e-06	5.13e-14	1.14e-10	2.6e-11	-4.53e-08	-8.45e-13	-2.87e-13	1.71e-13	-2.29e-14	-4.21e-13	2.87e-13	3.54e-10	-4.42e-11	1.22e-13	3.15e-10	5.48e-14	-2.1e-08	7.7e-16	3.6e-13	-2.52e-14	1.44e-14	-1.38e-10	1.89e-11	-1.78e-13	8.75e-14	1.27e-13	9.91e-11	-2.76e-11	-9.77e-12	-2.32e-07	1.24e-12	-4.59e-11	6.01e-14	-2.2e-09	-7.23e-11	-1.46e-13	-1.15e-13	-6.06e-13	-3.48e-10	-2.37e-13	-6.53e-13	3.07e-13	-1.37e-15	-3.36e-14
375929	Bacteria	Firmicutes	Clostridia	Natranaerobiales	Natranaerobiaceae	Natranaerobius thermophilus JW/NM-WN-LF	11.0235	10	0.589926	0.256506	0.149308	0.587279	0.239925	0.251592	0.0825688	0.0962146	0.298332	0.112347	0.120437	0.413809	0.213888	0.413669	0.237068	0.23136	0.400604	0.00299103	0.0566038	0.26342	0.383678	0.550802	0.000999001	0.480372	0.372437	0.372923	0.107622	0.00990099	0.316928	0.458157	0.30107	0.13229	0.357438	0.189757	0.645051	0.188932	0.314208	0.0138067	0.00695134	0.124801	0.152303	0.00891972	0.113761	0.0848055	0.193121	0	0.136995	0.00199601	0.276787	0.243238	0.00596422	0.196493	0.276	0.139837	0.513698	0.197698	0.211356	0.595737	0.534353	0.524775	0.36504	0.192516	0.361146	0.136442	0.15683	0.12466	0.555347	0.509712	0.514492	0.383861	0.70373	0.267181	0.607614	0.304345	0.636545	0.146373	0.169863	0.279824	0.466913	0.150775	0.252164	0.0253411	0.147485	0.126326	0.106345	0.0892532	0.088423	0.0557129	0.145875	0.27058	0.283668	0.34297	0.102334	0.19319	0.234889	0.032882	0.234889	0.118943	0.496721	0.437696	0.275992	0.439804	0.523969	0.292786	0.0467112	0.112758	0.612979	0.354847	0.0654206	0.274124	0.00596422	0.50659	0.256661	0.494944	0.501002	0.325815	0.257959	0.00793651	0.0272374	0.40413	0.305718	0.120288	0.0243902	0.0375361	0.293387	0.0155742	0.00443442	0.00881547	4.67e-05	0.0241984	-0.0069593	0.020237	0.000372381	4.68e-05	-0.000370946	0.000291993	0.0013367	0.00168374	-0.00249572	-4.25e-05	-0.00676284	0.00699427	0.0303995	0.00426959	0.00156827	-0.00475417	0.0198976	0.0162146	-7e-05	-3.11e-05	-0.00450822	1.77e-06	0.000580203	0.000630182	0.000248685	0.0266635	-0.00182893	-0.0195366	3.3e-05	-0.00101105	-0.00011202	0.00133221	-2.96e-08	-1.01e-09	0.000175354	8.03e-06	-0.000620405	1.85e-06	-2.41e-05	-1.56e-09	-4.91e-05	0.00034132	-4.45e-05	1.36e-05	-0.000177004	2.44e-06	-2.53e-05	0.00498484	0.00285053	0.00600088	0.0011885	-0.00135678	-4.37e-05	-1.17e-07	0.00101897	1.9e-05	1.06e-06	-0.000735427	-5.72e-05	4.01e-07	-0.0113118	-0.000670071	0.0243385	-0.00490337	-3.13e-06	-2.58e-05	-2.73e-05	2.47e-06	-0.00796353	7.84e-05	-0.000108509	-4.34e-07	0.000225299	0.000128963	-1.63e-05	6.77e-06	-1.42e-05	3.69e-05	0.000966876	0.0243979	2.84e-07	1.68e-05	4.03e-09	0.00280217	-4.55e-05	0.0127812	-1.42e-06	1.23e-06	0.00336158	-2.39e-05	5.25e-05	-6.87e-05	-0.00196309	0.000143513	-0.00231633	-0.00244177	0.002164	-2.64e-05	0.00031339	0.000239201	3.58e-05	3.05e-06	-0.00786259	-0.000597502	8.34e-05	0.013707	-0.0292272	0.056238	-0.0120599	-0.00471977	0.000773276	-0.00447637	-0.0108785	-0.00086779	0.00121851	0.000665528	0.00015522	5.79e-07	1.06e-05	-0.00692617	-1.39e-05	4.84e-07	-1.56e-05	0.000728133	-1.2e-05	1.53e-06	0.000713118	0.000592517	1.5e-05	0.00264024	-0.000529571	-5.59e-05	8.73e-07	-7.35e-05	-0.00218716	-3e-05	-0.00155457	0.000158069	8.23e-06	-0.000552318	-2.65e-07	-0.000440217	-3.03e-07	-4.87e-05	0.000224781	-0.00224693	-2.16e-08	-0.00346213	-0.000488446	4.17e-06	6.66e-06	-0.000196854	2.56e-05	4.34e-06	-1.44e-05	0.00248041	-6.07e-05	1.14e-06	2.25e-06	5.79e-06	-1.2e-06	-1.04e-05	-0.000123351	-0.000517132	2.24e-10	-2.96e-06	0.000179682	-0.000223221	2.34e-05	-1.48e-05	0.0346078	-0.00632707	-0.0285491	-9.35e-06	-0.0058862	0.000269274	-0.00074897	-0.000752986	0.00987616	-5.89e-06	3.84e-07	-0.0009937	-9.54e-05	-0.0267658	0.000112977	0.0016699	-0.000128943	0.00379597	0.000293243	7.42e-08	-0.000183356	-4.1e-07	-9.14e-09	1.49e-05	0.00267146	-8.59e-05	-8.09e-05	-0.000187353	-2.83e-11	-0.0155702	0.000540938	-6.08e-05	7.25e-06	-0.00106895	-6.33e-09	9.29e-07	1.21e-08	0.000377059	3.94e-05	3.74e-08	-0.000430125	0.0181161	-2.45e-05	-0.000261697	0.000981962	0.00025678	-7.13e-10	-1.07e-07	-0.0425777	-0.000156072	-0.00149235	6.81e-06	-0.000113628	-7.02e-05	-1.57e-07	1.19e-07	-5.83e-05	7.09e-05	-2.5e-05	-3.39e-06	5.21e-06	5.89e-05	3.48e-06	-0.000611764	-5.38e-05	-2.55e-07	9.86e-06	4.96e-06	4.64e-07	1.16e-07	1.18e-05	-2.04e-05	0.0011447	-0.00122001	0.0357188	-0.0525169	0.0125391	-8.23e-06	-1.66e-05	0.00362317	-7.36e-07	3.54e-06	-2.75e-06	-1.31e-05	3.97e-08	6.95e-08	-1.42e-07	-0.000316586	-2.78e-05	-0.000787762	7.81e-05	-3.07e-06	-3.26e-07	-2.13e-07	0.000347475	2.53e-09	0.000904452	-7.45e-05	0.00662955	-0.00107034	-7.39e-08	-0.00124108	-0.0476515	4.07e-06	-0.00100215	0.000650177	0.00136658	-2.31e-07	-7.27e-07	-5.47e-07	-0.000181347	-7.23e-05	4.94e-07	0.000156005	8.18e-05	-1.24e-08	-5.19e-06	-2.29e-07	0.168943	8.91e-05	-0.000136079	3.85e-06	2.99e-07	8.34e-05	-7.28e-10	-8.07e-05	0.172313	9.19e-06	1.39e-05	-2.56e-07	1.11e-05	-5.72e-05	0.000318077	0.000190908	2.39e-05	-0.00073419	-0.000186097	0.00289744	3.54e-05	5.19e-06	-5.64e-06	-3.34e-05	0.00124971	-5.61e-08	-3.28e-09	-8.45e-08	2.86e-06	-0.0209842	6.47e-05	-2.04e-05	0.0704774	-1.54e-06	4.3e-08	0.000114055	0.00382959	-5.03e-07	-2.93e-08	0.0656098	-4.44e-08	-1.68e-09	-1.77e-06	-0.0275796	-1.18e-10	1.39e-07	-9.11e-08	-0.000390692	3.92e-08	0.000193413	2.09e-06	0.000130851	-3.59e-09	2.21e-05	-0.000120708	0.000705549	0.00174336	-9e-05	1.18e-06	0.273491	0.0179226	-5.96e-07	-0.0103057	-0.0197766	9.69e-05	0.000135049	-4.36e-05	0.000465737	0.00134937	0.00143595	4.52e-06	0.00129606	3.21e-08	0.00107889	2.07e-09	-0.00346343	3.92e-13	-2.33e-06	-4.22e-07	0.00147537	-2.45e-05	-0.00307841	4.33e-06	8.14e-10	-0.000709825	-2.55e-07	4.02e-06	0.215238	0.00120432	2.12e-07	-9.9e-06	1.42e-05	0.00129809	-1.02e-08	6.08e-05	0.459139	-3.21e-06	-8.1e-06	-2.57e-06	2.55e-05	-0.00146029	5.76e-05	-0.000192463	-7.59e-06	-4.16e-05	-0.00928553	-0.000231158	4.37e-07	-3.05e-06	1.33e-06	4.84e-08	-3.63e-07	2.55e-07	1.41e-06	1.8e-05	2.17e-05	-3.97e-07	-8.12e-05	-4.11e-07	-1.52e-06	-0.00380937	0.0676914	5.27e-07	1.54e-08	-1.45e-05	-0.0114529	3.37e-06	-7.74e-05	4.07e-06	2.19e-05	-1.42e-05	9.35e-11	7.28e-07	0.000144323	-1.94e-06	1.59e-05	3.7e-07	0.0266969	-5.66e-07	-4.92e-09	-5.35e-10	-1.34e-06	-0.00224463	0.000157244	3.14e-07	-6.8e-09	-2.4e-05	-1.4e-10	-0.000568366	7.41e-07	8.63e-05	-1.84e-07	1.07e-06	2.01e-05	2.45e-05	1.84e-07	-1.27e-06	-0.000583552	-6.25e-06	2.48e-08	-0.000832704	8.02e-09	-6.49e-08	-6.81e-08	-0.00290551	2.96e-05	2.33e-05	7.34e-05	2.9e-05	-0.00591466	-0.00303333	-3.76e-06	1.51e-09	-2.42e-05	1.02e-07	0.000329894	0.000126753	0.000599196	1.06e-05	-0.00334854	8.41e-09	-2.56e-06	1.13e-06	-3.4e-07	0.000159181	2.65e-12	3.5e-05	-2.73e-06	-1.17e-06	5.44e-06	1.17e-08	2.28e-06	3.86e-08	-2.55e-07	2.16e-09	0.00678129	8.22e-06	1.54e-06	-6.75e-06	-0.000192939	-8.41e-10	-2.86e-05	-0.00496019	-3.67e-06	0.00558913	3.23e-08	-2.59e-05	-1.61e-08	-4.08e-06	-0.000159542	-1.97e-09	-1.89e-05	7.83e-07	-0.000792951	0.00012643	-0.000547971	0.00679487	-6.53e-08	-7.69e-06	-3.74e-05	-2.21e-07	-3.35e-07	1.06e-05	-8.72e-05	6.22e-05	-0.00158734	-1.06e-05	-1.81e-05	2.18e-06	-0.0126054	0.000131036	-0.000155233	-0.000209548	0.000200434	-6.38e-05	-4.49e-09	-3.49e-10	-2.22e-07	-8.17e-08	4.07e-07	-0.00496456	0.0165114	0.000114761	-7.34e-09	-1.52e-05	-6.95e-08	-0.00426212	-1.4e-07	-5.75e-07	-4.66e-05	1.04e-08	-3.47e-05	-2.66e-05	0.752541	1.36e-05	1.08e-06	-7.92e-08	-1.29e-07	-5.07e-06	2.35e-05	-7.14e-06	1.61e-05	0.0395476	-6.03e-09	-1.51e-05	-4.21e-06	5.75e-11	9.54e-07	3.35e-08	-7.57e-10	3.79e-07	-1.87e-07	1.58e-07	5.11e-08	1.52e-06	3.38e-06	-4.3e-07	0.00162442	8.27e-08	-8.67e-07	-3.78e-07	5.18e-08	-1.75e-08	-7.86e-06	-2.33e-06	-5.03e-10	4.72e-08	4.23e-08	9.44e-07	-1.34e-08	2.64e-08	-1.74e-12	1.13e-06	2.77e-06	1.9e-07	-0.000195836	2.84e-07	-2.43e-06	1.42e-06	-3.45e-09	0.00494937	-0.00153161	1.15e-07	-5.89e-08	7.6e-09	1.25e-05	-4e-06	-3.45e-07	-5.02e-08	3.02e-05	1.74e-07	0.000201617	2.31e-06	-8.53e-10	1.85e-05	0.000447896	4.74e-07	0.000186633	1.03e-05	-8.72e-08	2e-07	-4.39e-05	0.000761758	0.000392129	-1.48e-10	2.65e-07	-1.38e-08	4.94e-11	-0.00416083	1.6e-07	1.16e-08	-5.75e-06	5.72e-05	-1.91e-12	5.08e-07	3.28e-05	-1.77e-11	-0.000165453	-6.12e-10	-8.58e-09	3.67e-06	-8.76e-06	-1.74e-05	-5.05e-05	-1.7e-07	-0.000521359	2.53e-05	-8.77e-06	6.17e-10	-1.35e-05	0.0282744	-0.00631966	-4.39e-05	-6.46e-12	-1.13e-07	-1.26e-08	-1.93e-10	1.56e-06	-2.08e-11	-8.68e-09	0.000377606	-4.35e-13	-1.11e-05	1.82e-06	-6.45e-07	4.37e-06	-1.49e-05	2.94e-07	0.000287033	3.88e-06	1e-05	0.000111118	5.21e-05	2.43e-10	-0.000105977	-0.000230789	2.6e-07	1.95e-11	-0.000100836	1.72e-08	1.77e-06	-9.81e-08	0.0106931	2.06e-08	6.5e-12	-6.87e-13	7.97e-06	1.32e-10	0.000158383	-7.24e-08	-1.21e-09	-2.6e-09	5.97e-08	-0.000124529	-1.23e-06	8.95e-08	-9.67e-05	8.19e-07	-5.18e-09	-4.84e-09	-2.09e-08	9.97e-06	-9.46e-10	8.18e-05	-1.59e-07	-1.77e-08	-7.91e-09	-1.36e-05	-1.32e-08	-7.16e-12	-1.8e-05	9.51e-06	1.07e-06	-5.54e-09	-1.38e-07	-1.02e-09	1.72e-07	1.85e-09	1.34e-08	3.61e-07	0.00266318	0.000394723	-5.22e-05	-1.55e-08	4.04e-08	9.39e-08	-4.13e-07	8e-08	-6.76e-12	-2.61e-06	2.02e-08	1.21e-05	-9.04e-11	1.3e-08	-1.07e-07	-8.08e-12	-3.56e-07	1.46e-06	-0.0194672	-1.82e-05	3.62e-08	-3.32e-08	8.7e-06	-1.44e-05	2.78e-08	4.02e-08	1.32e-06	-4.02e-05	-2.84e-05	-3.35e-08	3.58e-09	7.95e-11	-4e-11	-2.42e-06	-5.01e-09	5.7e-10	1.11e-06	-6.09e-13	0.000293181	-3.37e-09	-1.09e-05	0.00256089	3.72e-06	1.44e-06	-6.37e-08	-1.44e-06	8.51e-09	-2.19e-05	-1.97e-05	7.64e-07	1.12e-07	-4.05e-08	8.34e-05	-1.08e-08	3.09e-10	4.2e-08	3.12e-08	-3.23e-14	-2.07e-06	-1.36e-07	2.09e-06	8.54e-12	-2.06e-08	2.47e-07	0.00344639	3.22e-07	5.7e-10	-7.34e-09	-5.99e-07	1.86e-05	-4.12e-11	-2.65e-06	-8.1e-08	1.75e-08	1.25e-07	2.17e-10	-3.35e-11	3.38e-07	3.02e-08	1.77e-05	-4.18e-07	2.02e-08	4.77e-07	4.47e-06	-1.63e-06	-6.97e-06	-1.16e-07	-0.000665097	-8.64e-06	-5.48e-05	-2.66e-06	-8.76e-05	-1.76e-05	-2.62e-06	-5.15e-09	-3e-08	-4.15e-09	-7.37e-06	-5.81e-07	2.25e-07	-6.38e-08	-0.000102876	-6.07e-07	-3.6e-06	-2.76e-05	3.64e-06	2.26e-07	-2.33e-10	-8.38e-08	3.83e-09	-1.26e-06	-8.65e-11	1.76e-05	-0.000107298	-0.00201906	4.72e-07	-1.39e-06	3.4e-07	-8.03e-08	-1.57e-07	-1.65e-08	1.3e-07	1.06e-07	-1.72e-08	-7.41e-09	-6.82e-05	-1.92e-08	-4.14e-09	-8.93e-08	-3.14e-08	0.000734848	7.08e-11	-2.55e-08	-2.72e-06	2.3e-06	0.000139327	4.38e-06	4.08e-08	4.88e-06	-4.84e-10	1.18e-07	1.41e-08	-6.12e-05	8.61e-07	-1.8e-07	-6.69e-12	3.91e-08	0.000385428	-1.81e-11	-5.23e-09	2.34e-09	-2.88e-12	-4.03e-08	1.87e-05	-1.85e-10	6.07e-12	3.04e-10	1.67e-09	-1.69e-09	-1.65e-11	-6.53e-13	-8.71e-06	7.49e-05	8.08e-06	4.87e-11	1.02e-10	5.69e-05	-1.59e-05	4.2e-06	3.92e-10	3.87e-11	9.48e-10	-9.42e-09	3.14e-06	-6.28e-12	-5.95e-06	-2.03e-06	5.85e-11	-3.11e-09	4.56e-10	-4.75e-05	8.32e-11	-7.86e-06	7.06e-07	1.9e-09	-0.000355511	-2.61e-06	-9.48e-06	-1.13e-07	-5.2e-11	-1.72e-08	-1.87e-08	4.31e-07	-6.42e-05	6.42e-07	-6.82e-07	-1.3e-06	1.19e-06	-2.2e-06	-3.77e-07	7.14e-10	5.55e-06	1.74e-09	-9.48e-10	-4.85e-08	5.4e-06	1.14e-08	6.42e-07	9.21e-09	-0.000544361	2.98e-08	-1.87e-08	-9.57e-07	3.98e-11	3.75e-05	5.23e-07	-2.78e-09	-1.95e-08	-5.15e-08	8.7e-06	-1.82e-11	1.17e-07	4.16e-10	1.09e-07	-4.93e-06	0.000601635	-0.00918467	1.94e-06	1.16e-06	-5.52e-06	-8.46e-05	-2.34e-08	3.75e-10	7.53e-07	-1.47e-06	-3.61e-05	-9.47e-10	-0.000159786	3.54e-11	6.81e-10	-3.77e-09	1.62e-06	2.27e-09	-2.74e-10	-1.41e-09	-4.87e-10	1.24e-06	8.77e-10	2.33e-08	-7.95e-07	-1.57e-07	2.99e-07	1.8e-10	-0.000127204	4.77e-11	-3.03e-09	-1.16e-06	1.37e-07	-7.78e-09	2.03e-08	-2.09e-11	-3.63e-09	-9.68e-10	9.89e-10	8.38e-09	-1.01e-06	2.51e-07	-0.00146008	4.41e-11	1.03e-06	4.58e-06	-4.44e-12	-1.03e-11	-5.6e-08	8.03e-07	1.45e-06	-1.85e-08	1.43e-09	4.72e-07	0.000182987	1.13e-07	4.4e-06	1.44e-05	5.01e-09	2.05e-08	-2.44e-07	-1.63e-09	-1.61e-10	5.53e-12	3.32e-10	9.52e-06	6.28e-12	-5.85e-11	4.85e-08	-1.17e-06	0.00062985	6.32e-08	-2.45e-12	1.28e-05	2.62e-08	-1.7e-07	-1.2e-10	6.37e-13	-1.26e-08	-8.07e-10	-1.31e-10	-3.36e-05	5.86e-05	1.43e-10	-2.2e-07	4.07e-08	5.99e-07	-1.22e-06	4.92e-10	-2.49e-10	-2.92e-06	2.37e-09	-6.48e-11	-1.43e-07	0.000282508	1.8e-09	-7.4e-08	-4.73e-08	-3.7e-09	1.58e-06	8.05e-07	-6.18e-12	1.37e-09	1.6e-10	-9.18e-09	1.04e-07	3.12e-07	1.29e-12	2.19e-05	4.36e-08	-1.97e-07	5.65e-05	-9.25e-05	6.5e-07	4.31e-10	1.97e-09	2.08e-08	1.64e-07	-5.28e-08	-6.37e-09	-6.55e-06	-3.92e-05	-1.74e-09	3.83e-08	-4.42e-07	-5.59e-09	-2.74e-07	-3.21e-05	2.47e-07	-2.42e-12	-1.62e-08	9.81e-11	1.23e-08	2.88e-10	-3.28e-07	-0.00245424	-2.94e-08	1.4e-10	-1.96e-10	-4.74e-06	-3.35e-13	6.65e-06	5.97e-07	1.73e-08	2.32e-11	-1.59e-08	-7.87e-06	2.18e-11	-2.76e-11	7.56e-06	-3.51e-09	-1.55e-11	0.000278576	-1.35e-10	-3.72e-06	9.86e-08	7.14e-12	1.28e-05	-5.27e-07	-1.57e-06	2.85e-05	5.32e-12	-5.6e-11	2.09e-08	1.62e-07	1.07e-08	-2.37e-07	-8.54e-10	-8.84e-05	1.33e-06	2.9e-06	2.3e-06	7.36e-09	1.21e-08	1.02e-07	-1.4e-07	-2.27e-12	-1.47e-10	-1.39e-09	-3.66e-06	1.14e-11	2.41e-05	8.94e-08	-0.000261124	2.6e-07	-1.03e-08	-1.51e-06	1.52e-08	1.72e-10	-1.55e-07	2.11e-10	-2.69e-05	8.95e-07	-1.4e-07	-8.33e-12	1.22e-08	-1.3e-08	3.39e-07	2.4e-09	-1.99e-05	-2.14e-05	3.02e-10	-2.35e-09	1e-10	3.44e-09	2.02e-06	1.8e-07	2.49e-05	-1.41e-11	9.34e-08	6.28e-11	1.42e-05	6.48e-10	-1.22e-05	1.59e-08	8.26e-08	-4.97e-13	-2.28e-06	3.35e-10	2.77e-06	-1.21e-05	2.88e-07	-3.65e-08	-2.74e-06	8.97e-05	-1.64e-06	2.25e-06	-7.73e-08	2.85e-06	0.000162591	3.33e-10	2.94e-11	-9.72e-10	3.47e-10	-1.59e-07	2.92e-10	-3.14e-05	9.97e-15	-4.71e-09	4.38e-05	3.92e-05	-8.2e-08	-1.61e-08	-2.93e-09	-7.19e-10	1.17e-09	1.16e-05	-2.32e-14	2.21e-08	-8.1e-07	-1.44e-06	1.34e-08	-1.19e-08	-2.86e-10	-5.87e-13	2.05e-08	-1.05e-10	-5.62e-09	4.75e-08	-5.41e-09	-5.38e-11	5.94e-08	1.09e-08	1.42e-06	-4.76e-12	-3.17e-11	1.85e-09	-0.000367221	-2.09e-11	-1.26e-08	1.89e-08	1.67e-10	-1.5e-08	4.33e-08	3.86e-07	-2.13e-12	7.04e-09	-1.84e-08	3.19e-08	-1.75e-08	-3.71e-09	1.52e-10	-1.89e-07	6.54e-13	-2.83e-09	-8.85e-10	6.76e-09	1.11e-06	-5.6e-07	2.53e-06	3.02e-07	-5.37e-08	-2.96e-12	4.21e-10	1.81e-11	-1.69e-06	0.000723389	7.19e-09	-4.16e-08	1.03e-10	1.4e-07	1.17e-08	-8.79e-10	1.3e-10	-8.56e-06	3.15e-06	-4.64e-11	-1.88e-11	3.88e-07	-2.45e-08	2.36e-11	-8.33e-06	-1.86e-08	2.29e-09	-1.46e-10	3.85e-06	-9.33e-08	-2.71e-05	1.64e-12	3.62e-09	-1.05e-06	-2.31e-11	1.51e-08	6.06e-07	-1.36e-06	-4.4e-10	-1.28e-08	1.83e-10	-2.08e-07	7.85e-13	-2.14e-08	-6.54e-08	-2.55e-09	-7.89e-09	-5.73e-10	2.48e-09	-1.16e-09	2.85e-09	-2.7e-09	-2.6e-07	1.64e-07	8.6e-11	4.21e-09	3.13e-06	0.000280754	-9.99e-09	-2.78e-08	9.19e-09	-4.25e-09	2.33e-07	1.88e-09	-1.4e-08	-8.8e-05	-1.53e-09	1.36e-10	2.62e-08	1.56e-11	-2.27e-12	6.14e-11	-2.63e-07	3.85e-08	2.49e-08	-5.89e-07	3.87e-09	-1.53e-07	1.06e-07	0.000125443	-6.61e-09	-4.27e-08	1.82e-10	8.32e-09	-5.24e-08	5.47e-09	-1.96e-07	7.38e-07	-3.25e-08	1.59e-06	2.36e-10	-6.82e-06	1.7e-07	1.37e-09	-6.27e-12	3.16e-08	2.29e-07	-0.0003437	1.47e-08	4.41e-11	1.91e-07	1.74e-05	6.08e-06	4.97e-05	-9.65e-10	3.62e-06	3.26e-06	-2.8e-06	6.67e-10	2.33e-08	-6.14e-10	7.05e-09	1.23e-06	5.53e-11	-1.8e-09	2.28e-05	-1.21e-07	-1.01e-09	-5.41e-11	4.74e-06	-2.49e-07	-7.93e-10	2.32e-09	-2.07e-09	2.84e-08	-1.13e-06	-2.08e-13	-7.06e-12	2.08e-06	-8.45e-08	9.25e-11	-4.56e-11	-7.74e-10	2.04e-07	4.63e-07	-1.8e-09	-0.000774678	-5.06e-10	9.39e-09	0.000191772	1.5e-09	-2.88e-08	-1.38e-13	-1.25e-10	2.3e-07	-2.54e-09	1.67e-06	-9.07e-08	-1.63e-08	1.29e-11	5.32e-08	-5.89e-09	5.65e-08	1.91e-06	2.32e-10	6.31e-06	5.19e-12	-7.1e-06	-1.14e-11	6.16e-08	3.25e-06	8.97e-08	7.24e-09	1.68e-08	2.03e-09	6.06e-09	-3.58e-06	-2.24e-08	-1.66e-08	-1.15e-07	-1.33e-07	-2.34e-12	6.56e-06	-1.29e-09	-2.27e-08	-1.91e-08	-7.13e-08	0.000215312	5.27e-07	-3.99e-08	-2.33e-10	1.57e-10	1e-06	6e-06	-3.69e-11	-9.61e-06	-2.26e-06	3.28e-09	1.05e-10	-1.93e-10	1.48e-08	3.95e-06	2.78e-09	-5.05e-12	-6.14e-08	1.52e-07	5.2e-09	1.74e-11	3.83e-08	5.18e-09	1.69e-05	9.9e-09	-2.18e-09	-1.43e-11	-2.9e-12	6.42e-08	-1.22e-07	5.43e-12	-2.76e-07	-4.95e-06	1.12e-06	1.81e-07	-1.96e-09	-9.64e-07	-1.01e-10	1.45e-09	-1.54e-09	8.39e-12	-1.68e-11	-8.45e-07	1.09e-06	7.13e-08	2.64e-07	1.02e-07	-6.62e-08	-5.15e-11	-2.29e-10	-8.51e-07	1.41e-09	6.96e-12	2.57e-10	-7.54e-05	4.3e-13	5.55e-10	3.79e-08	-1.16e-07	-2.33e-07	5.49e-09	-1.17e-08	5.6e-09	-1.9e-09	1.83e-10	-2.51e-09	5.08e-09	3.08e-08	4.55e-09	9.27e-09	8.43e-10	2.77e-10	-1.98e-07	-0.000884319	-3.25e-12	-3.86e-09	-1.28e-06	1.28e-08	-1.21e-05	4.59e-06	-1.18e-09	4.88e-08	-1.89e-11	-1.91e-07	2.22e-06	-2.13e-07	7.32e-08	1.56e-08	2.63e-11	2.58e-11	-8.24e-10	-7.17e-11	-1.6e-05	6.65e-09	-8.51e-06	-2.91e-07	2.04e-09	-2.29e-06	-5.22e-09	-1.17e-08	4.62e-11	-7e-07	-3.25e-09	4.73e-06	-1.15e-09	5.47e-12	-7.1e-08	1.37e-08	1.19e-12	2.9e-10	-4.79e-06	-3.23e-07	2.56e-08	-4.07e-06	-3.78e-09	4.95e-12	1.25e-09	2.08e-09	1e-10	-9.18e-09	3.99e-09	-2.26e-06	-6.59e-10	3.91e-10	4.33e-08	5.63e-09	-5.96e-09	7.67e-10	-1.22e-07	-7.49e-09	-1.15e-09	2.82e-12	3.32e-09	-1.12e-05	2.3e-08	-8.63e-11	-4.87e-10	-9.67e-06	-1.62e-08	9.66e-08	7.47e-09	-9.73e-11	8.11e-08	-4.22e-10	-1.13e-09	6.16e-07	1.8e-09	-8.57e-11	1.75e-09	-3.25e-05	1.27e-07	2.99e-08	1.94e-06	-2.75e-10	6.91e-06	-1.23e-09	3.45e-12	-1.78e-07	6.99e-07	2.59e-09	-4.54e-06	-5.83e-11	2.44e-10	-4.5e-07	-5.46e-08	1.54e-11	-2.08e-05	-2.02e-10	-6.56e-11	5.98e-10	3.91e-10	-9.71e-07	-9.87e-10	3.35e-08	-9.16e-06	-2.41e-07	-1.86e-09	-2.81e-06	-1.15e-05	-2.24e-08	1.94e-06	1.01e-09	-1.28e-09	-8.16e-11	1.18e-05	5.17e-08	-7.58e-07	0.000990646	-1.71e-08	-1.01e-07	-1.69e-09	2.77e-10	1.18e-06	1.93e-09	9.15e-07	-1.59e-10	-3.3e-08	1.06e-07	-8.21e-10	1.28e-09	4.44e-08	6.39e-10	9.07e-10	7.17e-08	-6.46e-11	-2.18e-10	3.39e-09	2.93e-10	2.96e-07	-4.65e-10	-3.99e-12	4.19e-08	2.7e-09	-3.66e-11	-2.07e-06	-1.05e-08	1.31e-08	-1.04e-09	7.43e-07	-1.82e-10	5.9e-08	-1.92e-10	-1.35e-11	-1.13e-08	2.25e-09	-2.51e-10	-3.34e-12	3.67e-12	-1.54e-10	-1.51e-05	4.17e-06	6.9e-11	4.79e-07	-6.25e-08	-4.69e-06	3.72e-11	2.63e-12	-4.98e-07	3.04e-09	-1.03e-11	-4.34e-07	4.24e-09	1.67e-13	3.55e-09	-2.55e-06	2.01e-09	-4.7e-12	1.3e-07	-5.61e-10	-2.09e-08	-1.08e-07	-3.05e-08	-1.66e-09	7.15e-09	6.61e-12	-2.19e-09	4.91e-11	7.07e-09	-2.51e-08	-2.21e-10	-5.21e-07	1.94e-11	-7.48e-12	-1.87e-12	1.28e-07	-2.18e-08	-4.43e-08	1.12e-10	-1.06e-06	1.33e-09	7.96e-11	6.12e-10	-3.53e-08	-2.68e-10	-1.64e-10	-1.75e-11	2.01e-10	1.08e-08	1.83e-06	-1.5e-08	-3.93e-07	-1.99e-09	-1.22e-10	2.05e-08	-3.02e-07	-5.73e-10	3.93e-09	-6.91e-09	-5.91e-10	6.8e-10	-1.81e-11	7.77e-05	-6.73e-10	-2.99e-10	-1.61e-09	-1.26e-06	2.83e-07	8.66e-06	-9.08e-10	-4.02e-05	-2.07e-10	-2.93e-09	-1.47e-08	6.67e-10	-3.69e-11	5.94e-08	7.45e-12	-2.27e-12	1.39e-11	-5.86e-09	-1.73e-09	-2.12e-08	-6.96e-10	4.74e-07	-1.21e-06	1.69e-06	3.3e-05	2.24e-09	-9.58e-06	4.55e-08	4.24e-07	-1.03e-09	4.41e-11	-9.23e-12	-7.34e-08	-7.79e-09	-2.42e-13	-6.25e-06	3.04e-08	9.68e-10	-1.17e-11	-9.06e-08	-6.97e-09	1.26e-08	4.73e-10	7.48e-12	-1.51e-08	-1.5e-10	8.65e-07	-9.63e-06	-1.08e-12	4.9e-10	-1.16e-09	-3.85e-07	5.46e-08	-7.8e-10	-1.03e-06	-3.41e-09	3.9e-10	-2.21e-10	-1.43e-06	-5.15e-10	4.36e-11	1.01e-11	1.01e-05	3.21e-09	2.04e-11	-1.28e-08	3.06e-12	-6.1e-09	-9.9e-10	7.2e-12	2.4e-12	1.18e-10	-2.97e-09	-1.39e-10	9.87e-10	-4.33e-11	1.92e-11	-1.87e-07	-2.62e-09	1.22e-10	-7.77e-10	2.94e-11	1.22e-08	-8.98e-08	-1.98e-06	-2.67e-09	-7.49e-12	-3.72e-07	-2.9e-11	3.88e-11	-1.47e-11	-2.85e-05	4.55e-06	1.26e-09	4.39e-10	-2.03e-12	4.7e-10	1.12e-10	-1.85e-09	-2.04e-11	1.56e-09	8.51e-12	0.000357836	5.76e-12	7.15e-06	4.52e-08	-1.02e-08	7.31e-09	-4.65e-11	-3.38e-07	3.71e-12	-3.11e-10	-5.11e-09	3.59e-13	-3.04e-07	1.39e-10	-7.61e-10	3.52e-10	-5.21e-11	-5.77e-12	-5.53e-11	-1.13e-10	3.13e-07	1.16e-06	1.18e-06	-4.39e-12	-1.73e-08	-2.82e-10	1.51e-13	3.66e-10	-2.69e-11	-5.15e-06	-1.78e-08	1.45e-12	-7.03e-12	-4.37e-08	4.4e-12	1.44e-10	2.33e-12	4.72e-10	7.93e-07	2.4e-09	1.25e-06	1.59e-10	-2.63e-07	6.37e-12	5.76e-09	1.83e-08	-7.31e-09	5.39e-10	2.76e-12	7.2e-10	-8.69e-15	1.34e-09	1.08e-06	2.12e-10	-1.36e-10	1.12e-08	5.08e-08	1.79e-09	7.5e-06	7.47e-09	1.2e-10	3.94e-08	2.24e-09	5.99e-12	-8.21e-09	-8.07e-08	4.46e-13	-1.14e-10	1.21e-10	1.44e-07	2.65e-07	1.91e-07	-7.8e-11	-2.52e-10	2.07e-10	3.36e-09	-2.46e-05	-5.62e-07	-1e-08	2.23e-09	1.33e-12	5.11e-12	-4.2e-12	9.29e-12	-1.14e-10	1.38e-12	-1.59e-12	-4.36e-12	-2.64e-07	-4.99e-08	7.36e-13	-3.8e-12	-2.36e-11	-5.78e-08	-5.88e-11	-7.35e-08	9.31e-09	8.19e-12	-9.64e-09	2.49e-06	4.14e-11	-1.88e-07	1.61e-10	1.58e-08	9.71e-10	1.91e-10	-8.49e-11	1.18e-09	8.35e-10	8.75e-11	6.48e-11	1.09e-12	-4.16e-11	7.02e-06	1.55e-07	-9.25e-14	1.84e-11	-1.06e-11	-1.22e-05	-3.05e-08	-6e-08	2.66e-13	-1.63e-12	-5.89e-11	8.32e-06	-1.94e-10	2.7e-06	6.52e-11	-1.6e-08	-0.000192546	-2.58e-10	5.11e-08	-3.77e-08	-4.43e-11	8.02e-10	-2.68e-08	-8.23e-09	-1.81e-09	9.93e-14	2.02e-08	9.64e-10	-1.24e-10	6.45e-11	-4.04e-06	-1.81e-10	-4.26e-10	1.26e-13	-2.03e-10	3.61e-07	-1.05e-08	4.29e-09	-1.04e-09	1.15e-08	1.04e-07	3.03e-12	8.9e-12	5.2e-12	5.27e-09	-4.22e-09	-2.16e-09	1.51e-07	-1.79e-11	2.13e-06	1.39e-08	8.34e-12	3.05e-10	5.7e-07	1.52e-09	-6.39e-11	-9.41e-13	3.16e-12	-1.91e-09	4.74e-11	-5.43e-10	-7.56e-11	-5.92e-07	2.28e-13	4.6e-14	9.61e-07	-9.48e-07	-7.53e-13	-6.77e-10	7.39e-13	-2.62e-07	-4.66e-09	2.72e-11	-5.9e-08	-1.33e-12	-1.95e-11	1.45e-12	3.91e-08	-4.74e-12	1.14e-11	2.48e-08	1.93e-12	2.4e-07	-3.18e-12	-2.12e-11	-1.12e-14	-1.05e-09	6.66e-13	-3.43e-12	-1.26e-10	5.96e-13	1.26e-11	8.17e-13	-4.16e-11	-8.56e-08	6.12e-15	-1.16e-12	-2.47e-13	-4.49e-11	-3.27e-14	8.79e-12	-4.55e-09	2.22e-08	1.28e-08	-8.8e-08	-1.17e-10	1.75e-08	-9.69e-10	-1.68e-11	-7.53e-13	-5.13e-12	1.13e-13	-2.04e-10	2.42e-10	8.28e-09	-8.25e-12	4.29e-07	1.95e-07	1.08e-09	-1.45e-09	-7.67e-09	-2.12e-08	-2.51e-07	-5.35e-09	1.55e-07	1.6e-08	-4.48e-12	7.89e-06	-2.33e-12	1.55e-08	1.33e-07	4.54e-14	-7.08e-11	4.05e-10	-1.24e-10	-2.21e-10	-6.15e-08	2.97e-12	-1.87e-13	6.31e-10	-3.11e-12	1.73e-13	-3.12e-11	-1.35e-14	3.71e-13	-5.81e-11	2.52e-09	2.68e-12	9.86e-13	1.37e-09	3.59e-07	-3e-12	-8.74e-10	2.61e-11	1.55e-10	3.97e-10	1.75e-12	-8.87e-13	-5.32e-10	-3.03e-11	-2.76e-12	-3.26e-08	7.92e-11	-7.3e-11	-1.25e-08	1.04e-08	-1.31e-08	1.9e-09	-1.04e-08	-7.15e-10	-1.36e-14	9.86e-11	2.33e-12	-2.06e-12	-5.57e-11	-3.6e-10	1.34e-09	1.75e-13	5.49e-08	1.4e-09	-1.95e-13	1.76e-11	-6.34e-08	-1.2e-12	1.93e-08	-2.89e-08	-2.01e-08	-8.29e-12	-2.41e-07	-1.99e-11	3.05e-10	-5.35e-13	5.75e-10	-6.97e-08	-2.37e-08	-5.34e-10	-2.54e-13	-1.96e-13	2.54e-10	5.04e-13	1.43e-11	2.09e-11	1.5e-12	9e-13	5.21e-13	-2.95e-08	-4.78e-06	3.91e-10	1.32e-08	-3.13e-12	1.13e-12	7.08e-12	1.18e-10	2.01e-12	-8.12e-10	-1.14e-13	-1.23e-09	1.48e-08	-5.05e-16	-6.37e-10	-1.58e-10	-6.26e-11	-3.47e-11	9.94e-08	-1.12e-08	-8.79e-10	-1.6e-14	-6.48e-10	7.14e-09	2.96e-07	3.37e-07	1.14e-07	4.52e-08	-8.95e-11	1.66e-08	-3.75e-09	-5.25e-07	-3.46e-11	1.33e-05	-1.25e-07	8.14e-08	2.15e-07	3.35e-11	-1.51e-12	3.11e-09	-1.18e-13	-7.26e-12	1.32e-09	-9.82e-13	-3.16e-13	-5.06e-10	3.98e-09	-6.5e-12	-8.27e-14	-5.25e-11	4.62e-12	-8.14e-13	-1.87e-13	1.85e-13	-1.18e-12	1.48e-07	-2.81e-08	1.31e-11	-5.66e-13	-2.84e-11	2.79e-12	4.51e-10	4.37e-08	7.9e-09	-1.09e-08	-1.46e-07	-3.93e-08	-2.07e-05	-1.09e-12	-6.73e-12	-1.27e-07	-8e-13	-3.23e-05	-2.54e-10	-1.61e-11	5.68e-10	1.9e-14	1.68e-11	2.97e-12	-3.29e-07	4.05e-05	6.8e-14	8.57e-08	-5.79e-13	-7.47e-06	2.49e-09	4.21e-11	4.78e-10	5.45e-06	9.06e-07	-4.54e-11	1.26e-13	1.06e-09	-2.12e-12	1.95e-11	-3.03e-12	6.78e-11	2.58e-10	-5.15e-13	4.12e-12	-9.98e-13	1.62e-06	8.76e-13	-4.99e-07	6.57e-11	-1.49e-13	1.16e-09	-5.47e-09	-7.42e-10	9.18e-12	1.57e-12	-4.59e-14	3.11e-12	-1.86e-08	-3.27e-07	-7.51e-12	-6.88e-13	-3.12e-11	-3.44e-12	1.25e-09	-6.7e-07	-1.1e-09	1.79e-12	-6.33e-13	-1.84e-07	-8.05e-10	1.96e-12	-3.4e-12	-6.51e-08	-2.62e-10	2.05e-07	4.65e-09	3.39e-09	2.08e-13	7.71e-11	1.2e-13	2.74e-11	-5.97e-14	-4.52e-14	-6.01e-09	9.21e-09	-1.69e-11	1.58e-07	3.25e-11	1.08e-07	-5.21e-07	-3.18e-12	-1.32e-09	-8.63e-12	1.91e-10	5.18e-12	1.07e-12	-6.22e-11	-3e-08	-1.2e-10	8.69e-08	-1.03e-09	-2.79e-14	-3.5e-14	1.61e-11	-2.06e-08	1.76e-09	1.44e-11	1.26e-11	-2.9e-11	-5.42e-10	8.05e-07	-2.01e-12	3.35e-09	-6.23e-12	7.52e-13	-9.53e-11	-2.11e-10	3.25e-09	4.51e-12	-1.27e-12	-1.07e-11	-7.37e-13	-6.94e-14	-1.63e-09	-6e-10	-1e-10	-3.19e-12	-1.47e-13	-5.04e-09	-1.43e-06	-1.23e-08	7.61e-14	-1.39e-13	6.41e-09	6.11e-11	2.95e-09
376805	Bacteria	Bacteroidetes	Bacteroidia	Bacteroidales		Phocaeicola salanitronis DSM 18170	0.9181	17	0.308879	0.568324	0.361774	0.283657	0.159664	0.509709	0.142718	0.106345	0.236655	0.0850869	0.478502	0.237072	0.55364	0.125874	0.338551	0.62878	0.143615	0.000999001	0.0917348	0.170124	0.0956314	0.131047	0.000999001	0.0382207	0.586486	0.10434	0.325489	0.00990099	0.191319	0.138833	0.178009	0.100989	0.550358	0.173451	0.320652	0.187486	0.0874076	0.0138067	0.0176817	0.131466	0.193311	0	0.177486	0.220237	0.540696	0	0.140951	0.00398406	0.2115	0.205473	0.0794988	0.204	0.41933	0.078341	0.430732	0.100651	0.148936	0.495451	0.59382	0.633543	0.333877	0.218382	0.182339	0.070632	0.100719	0.166081	0.219752	0.445086	0.363868	0.254902	0.463697	0.551691	0.89382	0.306773	0.389596	0.103398	0.223647	0.112283	0.489939	0.389204	0.217926	0.034749	0.34441	0.172611	0.078341	0.0205681	0.100719	0.0671642	0.0272374	0.375155	0.428692	0.295775	0.205719	0.355122	0.0627929	0.0850869	0.225407	0.0842491	0.180093	0.17836	0.189831	0.263242	0.636989	0.506085	0.0583804	0.0778705	0.787152	0.216263	0.0224829	0.122838	0.0186457	0.26357	0.113487	0.702025	0.303597	0.167256	0.321242	0.00596422	0.0196078	0.123456	0	0.282754	0.17211	0.0338164	0.335583	0.0046196	-0.0646435	-0.00119431	0.00196248	-0.0169322	-0.00204742	0.00742595	0.00614107	9.94e-06	1.74e-05	-0.0840704	0.0187845	0.000738969	4.94e-05	-7.91e-05	0.00409342	-0.00124025	0.00172543	0.00172904	-0.000161127	-0.00183876	-5.38e-05	-7.6e-05	0.00763823	-0.0142645	-4.99e-06	-7.31e-05	-0.000259256	0.000953743	0.00405637	0.00036405	4.17e-05	0.000514929	1.43e-06	5.22e-06	-2.13e-06	0.000369073	-1.4e-07	1.3e-08	5.77e-05	-3.79e-08	-4.97e-08	1.99e-06	-2.99e-07	-9.74e-08	3.7e-05	-0.00382836	-0.0130349	7.49e-05	-0.00302569	1.61e-05	2.3e-07	0.000165999	0.00151983	0.0147463	-0.0786534	-0.000769885	-1.26e-06	-4.15e-08	-1.89e-07	4.38e-06	-5.61e-10	8.77e-05	-3.12e-05	4.65e-07	2.5e-08	-4.52e-06	6.41e-07	-1.6e-07	8.21e-07	6.85e-10	-1.04e-05	-3.89e-06	7.38e-06	3.72e-06	-1.09e-05	6.19e-06	-0.00270985	0.000136029	-0.0441969	-9.65e-08	-5.63e-05	4.41e-05	3.45e-06	1.11e-05	1.38e-07	0.00863369	-1.47e-08	0.000137789	-0.0293944	-4.13e-05	8.35e-06	-5.67e-06	-3.04e-06	4.85e-08	-1.98e-05	2.58e-05	3.11e-05	-0.0180534	-0.000233686	-0.000239083	6.73e-06	-1.5e-06	1.17e-05	5.53e-06	4.5e-05	9.71e-10	-5.47e-06	-8.74e-06	3.33e-07	7.55e-06	-5.39e-05	-2.08e-05	-1.98e-05	4.16e-05	7.5e-07	1.41e-05	1.03e-07	6.6e-09	3.63e-11	5.7e-08	2.48e-09	1.02e-12	2.78e-09	-9.05e-09	1.4e-09	-1.53e-09	3.17e-10	3.45e-10	-7.91e-09	9.77e-10	3.65e-07	2.66e-07	-3.72e-11	4.4e-08	-8.06e-09	5.54e-07	-1.08e-05	-1.88e-06	-6.63e-07	-3.75e-09	-1.93e-09	-1.35e-08	-4.21e-09	3.3e-09	3.48e-10	5.61e-07	1.11e-12	-4.23e-07	-2.3e-07	8.93e-10	3.5e-05	2.18e-09	-1.8e-12	2.01e-07	4.21e-13	-4.66e-09	9.62e-13	1.1e-08	-4.82e-12	3.86e-09	-1.4e-12	-6.02e-16	-3.05e-10	-9.18e-10	3.44e-10	3.46e-09	8.34e-11	7.61e-10	-8.07e-14	8.66e-10	-3.86e-10	5.72e-09	-3.68e-09	-7.97e-10	2.63e-07	-3.76e-08	-1.1e-06	3.69e-09	-6.08e-07	2.57e-08	0.000123987	-7.58e-07	1.29e-06	9.51e-09	-2.81e-09	7.74e-09	2.52e-09	1.1e-06	-1.18e-08	-7.68e-07	4.2e-08	1.19e-05	-1.17e-08	5.06e-09	1.96e-07	8.66e-05	-3.12e-08	2.13e-07	-1.39e-07	-1.85e-07	-5.76e-09	-1.01e-08	-2.37e-12	-6.07e-07	-8.54e-06	-5.14e-05	5.32e-09	-2.45e-09	-1.1e-08	5.95e-06	1.61e-09	-1.49e-09	-0.000796316	1.41e-07	-6.16e-05	-2.24e-07	-3.25e-05	-4.41e-06	3.76e-07	2.12e-09	-3.24e-06	1.54e-09	6.85e-07	-4.53e-08	-4.32e-07	4.56e-06	-0.000180423	-1.39e-05	3.44e-06	-1.53e-06	0.00106224	3.5e-05	-0.000569064	-0.0717109	-0.000129049	-1.85e-06	-9.86e-08	1.04e-05	0.0012933	-2.58e-06	1.55e-09	-1.27e-09	6.15e-07	0.129347	-3.09e-10	3.36e-07	-9.54e-06	6.62e-09	-2.01e-07	3.58e-07	5.54e-07	3.35e-07	1.09e-05	6.33e-10	-4.99e-07	5.85e-06	-1.37e-10	-3.78e-07	2.62e-07	0.0900377	9.7e-09	6.03e-06	4.36e-07	2.03e-06	1.76e-10	-1.18e-08	-4.29e-11	-0.00197416	-2.03e-07	-2.44e-12	3.41e-08	7.53e-10	-2.22e-10	-3.31e-09	6.48e-12	1.66e-08	3.79e-07	1.25e-09	1.22e-08	3.52e-07	6.44e-05	-1.58e-08	0.0725924	2.69e-12	-8.44e-11	-4.39e-10	1.76e-09	2.38e-08	1.18e-06	-0.302635	-9.65e-07	-7.69e-09	1.16e-07	-5.58e-09	1.11e-06	-9.21e-08	-1.24e-08	-2.16e-08	-2.06e-10	-8.79e-11	1.6e-07	-3.41e-08	-2.72e-10	1.26e-09	-8.05e-08	2.87e-08	-2.07e-10	-2.62e-07	-1e-06	3.02e-07	3.54e-07	-5.42e-07	-5.26e-06	-8.95e-07	1.19e-09	-7.86e-08	1.4e-06	-0.000343122	-1.08e-09	-1.02e-08	3.74e-11	-1.34e-07	6.51e-06	-0.0122587	-3.14e-06	-7.07e-09	4.25e-09	3.36e-09	-1.15e-06	-3.02e-09	-1.27e-09	1.73e-08	1.08e-09	-1.27e-10	-0.00315766	-4.33e-08	2.53e-12	-5.22e-10	-3.29e-09	-1.78e-05	2.27e-09	8.05e-08	0.0798307	-1.61e-06	1.03e-10	-4.8e-09	2.84e-07	-1.24e-05	-1.69e-08	9.36e-08	-5.13e-10	-1.25e-06	-9.89e-09	-4.55e-10	-6.96e-06	5.25e-08	-1.78e-10	8.02e-07	-2.66e-07	3.31e-06	2.01e-07	1.34e-05	4.88e-08	-1.15e-08	6.05e-10	2.66e-05	8.71e-11	1.28e-06	-1.01e-14	2.34e-05	3.42e-09	-7.69e-09	6.7e-08	1.01e-07	-5.63e-12	-1.69e-12	7.32e-12	9.28e-11	-3.4e-06	-3.12e-09	-1.28e-12	9.54e-16	1.35e-08	-2.04e-09	-1.79e-10	8.65e-14	2.35e-11	2.14e-09	2.7e-10	0.000245495	1.69e-10	-7.97e-10	-5.23e-10	-4.73e-07	1.36e-06	0.0119651	-5.14e-06	-1.25e-07	-3.21e-09	3.68e-07	-0.0348055	-1.27e-09	-1.69e-09	2.69e-12	-0.0779303	2.17e-07	1.16e-06	9.19e-12	-1.75e-10	-1.99e-08	6.8e-15	-8.58e-12	1.08e-13	-1.96e-10	1.31e-05	-2.84e-13	2.67e-11	-9.78e-13	-5.12e-12	9.66e-12	-1.8e-14	-3.68e-10	2.75e-12	1.22e-16	-1.16e-12	-1.36e-12	5.22e-12	1.9e-15	-1.11e-12	-1.47e-11	6.24e-12	3.72e-06	6.8e-15	3e-13	4.14e-10	-2.95e-10	-5.85e-05	1.87e-15	1.5e-12	4.92e-15	5.29e-09	2.67e-07	-2.73e-14	3.75e-12	-4.92e-15	8.74e-14	6.08e-15	4.62e-13	-3.09e-06	5.35e-09	-4.42e-12	-4.96e-16	-1.26e-12	2.57e-13	-2.89e-12	-3.45e-12	-1.13e-11	1.64e-11	1.65e-09	5.01e-13	2.65e-11	-2.75e-10	-2.22e-09	-9.28e-12	3.23e-07	-4.54e-10	2.39e-11	8.12e-09	1.23e-08	1.45e-08	3.33e-11	-1.1e-08	6.73e-12	-9.32e-13	1.61e-09	-2.4e-13	2.07e-09	4.79e-15	6.06e-07	-4.35e-05	-4.31e-10	7.36e-09	1.07e-11	1.5e-12	5.05e-11	-3.49e-10	3.04e-12	1.63e-09	5.71e-09	2.17e-12	-1.06e-10	-3.13e-09	-1.88e-12	-6.45e-08	-2.88e-09	-1.07e-09	4.35e-09	1.55e-10	-3.75e-11	-8.98e-11	-3.55e-11	-1.05e-08	-1.66e-11	-1.75e-09	1.89e-11	-6.48e-08	7.76e-07	-6.43e-07	1.88e-07	-2.79e-09	-0.00578678	9.26e-07	7.37e-11	1.25e-08	-1.53e-09	1.08e-07	-2.08e-06	2.7e-07	2.05e-09	3.95e-08	-2.34e-08	1.24e-05	-1.52e-07	-0.00052299	-0.000163509	-5.87e-07	8.7e-07	1.65e-10	-2.76e-13	1.58e-10	3.78e-10	-2.51e-09	1.02e-07	9.71e-09	-3.4e-08	0.0546513	-3.33e-12	-2.64e-09	1.4e-11	1.4e-09	4.59e-11	1.26e-08	-1.34e-10	9.82e-13	-7.33e-08	3.81e-09	-0.00023304	1.29e-14	0.00657262	-7.15e-10	-3.16e-10	-2.62e-05	-5.57e-09	2.27e-05	2.82e-11	4.4e-13	1.18e-11	-8.16e-15	3.15e-13	2.75e-10	0.00663625	5.13e-12	-2.22e-09	1.07e-09	-1.4e-09	-4.86e-10	-1.79e-12	-7.37e-13	0.00145	2.51e-10	5.67e-14	-4.32e-09	-1.86e-14	-0.000118861	-2.41e-11	4.77e-10	4.72e-14	7.39e-13	-7.89e-11	-9.32e-11	-1.95e-11	3.2e-11	-7.99e-11	-8.14e-15	-3.44e-11	-1.83e-08	-6.98e-10	8.25e-08	-2.27e-13	0.000105179	1.85e-12	5.7e-14	-4.47e-10	4.28e-10	-3.63e-10	8.44e-05	-2.27e-11	-1.15e-11	1.66e-09	1.53e-09	2.19e-11	-1.39e-08	-8.55e-10	-9.46e-09	-1.3e-08	4.77e-12	-3.99e-11	-2.52e-10	-1.49e-12	-1.3e-10	-1.35e-08	1.38e-09	-3.53e-09	2.28e-08	-1.72e-07	-2.11e-09	1.35e-11	-0.0316323	-0.000373545	1.62e-12	-2.42e-08	5.17e-11	1.31e-06	0.0170241	0.00180412	7.68e-13	-5.04e-08	-7.62e-10	5.87e-13	3.7e-07	6.97e-12	5.96e-11	-2.29e-10	1.01e-07	1.72e-09	4.44e-09	4.48e-10	3.25e-09	-9.23e-08	3.61e-11	-2.28e-13	2.79e-05	3.54e-09	5.92e-10	7.27e-09	-5.13e-15	-1.92e-14	9.56e-08	-1.52e-15	-1.25e-12	1.53e-16	3.25e-13	-2.23e-12	4.32e-16	1.85e-09	-4.2e-10	1.82e-10	-2.3e-13	5.02e-11	-1.57e-10	-9.36e-11	-9.32e-07	-6.63e-10	-9.25e-10	-7.63e-12	-8.76e-13	4.52e-11	7e-10	-0.00138367	1.56e-13	-4.62e-08	5.07e-11	4.5e-09	-2.18e-12	3.66e-09	-1.3e-05	2.67e-07	-4.1e-15	3.25e-08	4.45e-13	4.91e-09	-2.32e-11	-3.94e-12	-2.91e-06	1.96e-12	-2.37e-08	-3.1e-10	0.00668074	1.34e-07	-0.000490725	-6.24e-11	-2.09e-11	-5.87e-11	9.83e-09	-5.74e-13	9.65e-12	-3.46e-13	-1.63e-14	-7.83e-15	2.15e-13	7.87e-13	0.000710585	5.79e-10	-2.68e-11	-2.4e-13	6.52e-14	1.5e-12	-3.9e-15	3.77e-12	3.21e-08	6.04e-15	1.03e-13	1.4e-11	1.44e-10	-1.91e-11	-5.86e-13	-2.03e-15	3.45e-12	-1.47e-12	-3.76e-15	4.13e-16	-7.76e-13	-6.18e-15	2.38e-14	-2.07e-15	5.28e-09	-2.28e-14	1.7e-15	-2.13e-12	8.23e-12	-1.69e-11	5.96e-13	-1.31e-13	-3.09e-13	2.48e-14	-3.62e-15	1.77e-09	-3.49e-09	-1.68e-15	1.44e-11	1.13e-14	2.05e-13	3.69e-15	-0.000758044	-1.02e-15	6.77e-12	3.52e-14	-7.42e-15	-4.72e-15	1.18e-15	-2.6e-11	8.44e-09	9.84e-15	-4.06e-12	-1.14e-12	2.65e-16	8.7e-15	1.5e-11	-8.85e-14	2.25e-12	7.75e-14	-2.23e-13	-1.21e-14	3.94e-13	-6.5e-14	2.63e-15	-3.72e-15	5.42e-15	-3.61e-14	-1.98e-15	3.46e-11	-1.28e-14	-6.62e-13	-0.0105258	1.36e-14	-7.76e-15	7.57e-13	7.65e-13	1.19e-15	-2.21e-14	-4.2e-12	1.54e-10	2.23e-15	-1.81e-11	-1.98e-07	3.3e-13	-5.97e-15	1.07e-15	-7.7e-06	9.06e-12	8.94e-15	1.67e-11	-1.55e-12	7.38e-13	3.25e-11	1.9e-10	-7.32e-11	-3.44e-10	-5.74e-12	-1.57e-11	-4.46e-10	-2.51e-11	-1.56e-10	-5.35e-11	-4.34e-13	-1.46e-14	-4.34e-08	-2.22e-13	-3.73e-08	-5.7e-12	-2.44e-14	1.92e-11	-1.24e-14	-8.93e-13	-5.93e-11	-3.8e-10	-1.21e-12	3.93e-11	2.42e-11	-2.61e-14	-9.49e-12	4.4e-13	-1.45e-10	-8.2e-15	2.53e-11	-1.6e-12	-3.14e-11	3.52e-12	-2.52e-10	6.9e-13	-1.82e-11	-1.03e-14	-4.85e-12	4.78e-13	4.13e-11	-7.52e-12	-1.88e-12	-3.65e-09	-1.3e-11	-3.43e-12	-7.68e-11	-3.01e-13	2.71e-10	1.8e-13	-1.45e-10	-1.7e-10	2.31e-05	-3.45e-10	-3.78e-12	-6.41e-11	-1.68e-10	0.00876965	1.19e-13	-1.11e-09	1.58e-10	-2.4e-11	5.34e-13	2.51e-15	-3.72e-12	-4.81e-10	3.58e-15	7e-13	-2.81e-13	4.64e-15	-9.25e-16	-1.82e-13	1.52e-08	-5.5e-15	-7.35e-15	-4.25e-15	5.21e-15	-1.7e-15	-6.99e-15	-6.32e-12	3.11e-12	4.61e-13	8.33e-15	1.88e-14	8.79e-11	-2.59e-11	7.22e-12	6.8e-14	8.89e-15	1.73e-13	-1.87e-12	6.46e-11	2.82e-15	-4.36e-11	-6.08e-10	1.85e-14	-1.02e-12	1.79e-13	-2.29e-12	2.8e-14	-4.29e-13	3.51e-10	1.1e-12	-2.4e-11	-1.7e-11	-7.47e-11	-1.06e-10	-5.02e-14	-1.82e-11	-2.19e-11	5.54e-12	-1.04e-11	5.04e-13	-5.88e-13	-3.12e-13	2.36e-11	-4.69e-10	-2.77e-05	0.113552	-9.48e-10	-7.79e-14	3.81e-13	1.22e-07	-1.53e-11	-4.91e-07	-6.37e-11	-5.11e-13	-2.33e-12	6.61e-15	-1.48e-12	-1.17e-12	3.76e-10	5.56e-10	2.44e-12	-8.31e-13	-6.67e-12	-2.24e-13	3.56e-10	-1.92e-14	5.88e-14	8.25e-05	8.08e-13	-1.45e-09	8.8e-11	-1.64e-09	1.41e-08	5.2e-05	7.23e-11	5.12e-09	1.45e-10	-1.62e-12	-1.3e-13	1.71e-13	7.42e-10	1.9e-13	-1.09e-11	6.01e-08	0.00537263	4.17e-12	9.55e-11	-6.52e-14	-0.378631	3.72e-05	1.73e-06	-4.58e-09	-3.22e-12	-5.3e-07	1.85e-09	2.3e-13	-6.38e-12	-3.1e-13	2.4e-09	-7.75e-14	1.71e-06	9.61e-13	-3.07e-14	9.65e-12	-1.95e-11	5.34e-14	2.89e-12	-2.79e-14	-6.44e-13	-1.16e-13	6.58e-12	-1.41e-10	2e-10	-3.08e-14	-5.72e-12	-2.48e-11	3.79e-15	-1.1e-14	-1.71e-14	-3.92e-12	-7.11e-12	7.84e-12	-5.53e-13	-3.26e-08	-3.64e-11	-4.01e-11	-1.62e-13	-5.31e-10	-1.67e-12	-6.82e-12	8.52e-13	1.03e-07	4.76e-14	-4.01e-05	-8.4e-14	-2.89e-11	8.32e-16	7.42e-15	-1.43e-14	2.8e-10	-4.12e-11	-1.64e-11	-9.79e-15	-3.28e-10	-5.98e-12	4.18e-13	2.97e-14	-3.64e-15	2.54e-12	1.56e-13	2.5e-14	1.57e-12	-1.11e-10	-2.52e-14	3.84e-13	-4.48e-08	-9.92e-13	1.8e-11	-1.16e-08	3.32e-14	3.89e-12	-2.88e-13	-7.83e-16	5.04e-13	-4.06e-12	-1.67e-13	8.06e-14	4.22e-12	5.46e-08	-8.32e-14	-2.21e-08	3.39e-15	-9.19e-14	5.12e-15	5.62e-13	-6.12e-12	-1.6e-11	2.64e-15	-1.6e-11	-1.33e-07	3.43e-14	-1.85e-13	-1.02e-15	-3.08e-15	-8.61e-16	1.69e-14	1.83e-13	7e-14	-1.47e-13	-3.63e-08	-1.06e-11	-2.13e-10	-1.07e-13	2.46e-12	-2.21e-14	-7.85e-15	-4.2e-15	-3.02e-11	1.57e-14	-7.14e-15	-2.39e-07	8.48e-15	1.26e-12	3.2e-14	-1.04e-12	-8.2e-11	-4.51e-13	0.00015833	-2.42e-14	-4.12e-13	-2.74e-15	1.03e-09	9.81e-12	2.74e-12	-2.49e-15	-2.6e-12	-1.8e-13	1.75e-15	-5.25e-16	1.39e-10	-6.04e-13	-2.4e-15	2.87e-11	-2.35e-14	-7.82e-12	2.1e-13	9.36e-16	2.89e-11	-1.06e-10	-4.16e-14	8.46e-13	7.13e-06	-1.27e-14	5.51e-14	2.36e-07	2.45e-12	-5.67e-11	-2.12e-13	-1.33e-11	2.01e-13	1.13e-13	1.93e-08	1.75e-12	3.19e-12	5.13e-09	-4.83e-07	1.17e-16	-0.000220251	-3.7e-13	-6.15e-13	2.06e-15	1.09e-12	1.6e-14	-9.34e-10	4.53e-14	-3.61e-14	-2.78e-13	5.16e-12	6.03e-14	-5.32e-11	7.36e-14	-2.89e-10	3.55e-12	-5.58e-13	-3.81e-15	4.12e-14	-5.74e-14	3.89e-12	1.16e-07	-4.61e-12	-9.5e-11	1.31e-13	-9.96e-13	4.22e-14	1.49e-14	9.88e-12	8.93e-13	6.67e-12	-7.11e-15	4.72e-13	3.12e-14	1.04e-12	1.75e-14	-3.73e-12	8.45e-12	4.43e-11	3.39e-16	-1.57e-11	2.11e-13	1.87e-10	-4.86e-12	1.93e-10	-2.5e-11	-8.17e-10	3.98e-11	-1.95e-13	1.97e-11	-1.75e-06	1.41e-12	1.55e-09	-5.36e-13	3.61e-05	-9.02e-13	3.58e-13	-1.9e-11	4.78e-13	-1.57e-11	6.79e-09	-1e-06	9.56e-10	4.6e-11	-5.66e-13	-0.00239555	-9.56e-15	1.21e-14	-2.09e-12	-3.13e-12	4.39e-15	-8.91e-14	1.48e-13	1.45e-10	9.68e-16	4.92e-13	-1.21e-09	-5.8e-16	-1.49e-14	-1.26e-14	-1.05e-12	1.1e-13	-1.5e-07	-1.77e-14	9.22e-08	3.54e-07	4.91e-11	-1.05e-15	-1.15e-14	6.19e-13	-8.08e-11	-1.15e-14	-5.34e-15	8.58e-14	6.97e-09	-5.69e-12	1.91e-13	2.06e-14	-2.96e-15	3.07e-07	-7.38e-12	1.49e-13	-8.53e-15	-1.61e-12	6.86e-14	-9.55e-13	1.78e-06	-1.29e-12	-4.4e-08	3.13e-12	5.92e-12	-2.84e-11	2e-13	1.64e-11	-3.17e-13	-8.34e-16	2.11e-13	4.23e-15	-2.79e-11	1.2e-10	5.38e-14	-2.72e-13	5.13e-14	9.11e-13	6.65e-12	-5.03e-13	6.36e-14	-4.9e-09	5.48e-11	-2.7e-14	-1.05e-14	2.61e-12	-1.74e-13	1.78e-14	-5.66e-11	-1.19e-13	8.09e-07	-0.000357488	2.69e-11	-6.48e-13	-1.9e-10	1.39e-15	2.94e-14	-4.4e-13	-1.22e-14	1.1e-12	4.73e-12	-5.89e-13	-2.94e-13	-8.81e-12	1.33e-13	-1.7e-12	-1.18e-15	-8.32e-08	-1.49e-12	-1.86e-12	-5.82e-07	-4.25e-08	1.83e-12	-8.61e-13	2.12e-12	-3.12e-14	-1.94e-10	1.22e-10	6.32e-14	3.2e-12	2.77e-11	1.41e-10	-8.06e-12	-5.86e-07	7.3e-12	-3.39e-12	2.2e-12	1.55e-07	-1.16e-06	-2.33e-11	-1.29e-07	1.16e-08	2.52e-12	-6.6e-15	-5.1e-15	-9.05e-15	-2.82e-12	1.17e-14	3.15e-15	-5.44e-10	-1.4e-14	-4.52e-12	5.32e-14	3.77e-11	-6.37e-12	-5.1e-13	1.79e-08	8.75e-12	-3.25e-14	5.89e-12	-1.45e-13	1.24e-07	-4.2e-13	8.11e-10	3.05e-13	-1.6e-10	4.36e-11	0.0112691	2.7e-15	-5.34e-11	-7.75e-12	4.96e-11	-2.95e-14	1.67e-14	1.16e-12	2.92e-10	2.25e-12	1.89e-11	-1.52e-14	2.66e-11	2.38e-10	-3.39e-13	4.74e-13	1.94e-13	-4.76e-13	5.93e-12	6.8e-13	4.6e-14	-5.03e-13	2.35e-10	-7.36e-14	-9.04e-13	-5.11e-14	2.92e-12	-2.73e-12	-7.51e-13	2.25e-12	-2.04e-12	2.11e-14	-1.31e-11	7.99e-15	-1.51e-15	2.42e-11	-9.41e-11	0.000202258	-4.2e-14	-7.83e-13	3.05e-08	3.14e-13	-1.71e-07	-1.42e-10	-6.72e-08	1.15e-13	6.83e-11	5.36e-14	-3.19e-11	2.87e-15	-1.42e-13	3.08e-12	-2.92e-12	2.29e-11	-1.26e-12	-1.96e-11	1.05e-14	3.72e-14	-7.27e-12	7.18e-14	1.63e-12	-1.69e-14	5.42e-12	-5.38e-15	-1e-09	-1.15e-14	9.54e-13	5.06e-11	8e-14	3.05e-15	2.54e-13	2.76e-12	8.31e-12	-1.57e-10	-3.22e-11	-2.41e-11	-8.21e-07	-1.44e-13	6.14e-15	1.74e-12	-1.39e-14	-5.46e-05	-1.91e-11	-8.51e-07	9.2e-11	2.26e-11	-2.67e-07	-3.28e-13	2.21e-13	9.6e-13	1.52e-12	-4.59e-14	-3.41e-12	-1.4e-09	4.77e-12	1.52e-13	-0.000501098	1.94e-06	1.83e-10	2.1e-14	-2.99e-15	-1.17e-12	2.92e-12	7.62e-07	2.47e-14	8.09e-13	-5.98e-15	1.05e-11	2.21e-13	-1.27e-13	-3.18e-14	-8.46e-06	7.97e-14	-1.86e-13	8.98e-10	-6.92e-12	-1.19e-09	3.04e-11	4.93e-10	-0.0179924	3.8e-08	3e-13	-2.8e-12	-3.23e-14	1.78e-14	2.47e-15	-1.86e-13	1.58e-11	9.98e-12	4.09e-12	1.46e-11	-4.19e-07	-8.19e-14	-3.42e-14	-1.5e-11	2.01e-12	1.06e-14	3.54e-13	-1.29e-08	-5.52e-15	9.4e-13	6.86e-12	-1.03e-13	-4.54e-12	6.31e-14	-2.05e-11	1.26e-13	-3.37e-12	2.72e-08	-4.6e-12	9.43e-12	5.74e-11	7.33e-14	1.71e-11	1.25e-07	4.02e-08	-4.05e-12	-3.08e-10	-1.29e-14	-6.52e-07	-2.81e-10	3.12e-13	-1.65e-11	6.3e-12	-2.42e-12	1e-10	-4.47e-14	-4e-10	5.5e-11	-5.34e-12	1.69e-11	3.3e-11	7.58e-05	5.75e-14	-1.79e-12	-8.1e-15	-2.52e-11	1.25e-06	-1.39e-11	-4.88e-13	1.18e-14	-4.19e-12	-1.37e-11	1.9e-14	1.19e-13	-5.97e-11	1.06e-14	1.41e-09	-3.22e-12	4.71e-15	-2.83e-08	4.98e-13	6.88e-15	-3.93e-14	-2.65e-12	-6.33e-13	3.71e-07	-4.39e-12	-1.19e-11	2.26e-14	3.68e-14	7.28e-12	0.000387671	-3.91e-12	1.47e-11	-9.79e-10	-3.1e-12	1.49e-07	6.32e-11	4.41e-09	-0.00134322	1.63e-07	-4.46e-12	-1.12e-07	-4.12e-12	2.51e-14	1.93e-13	-1.49e-09	3.25e-14	-2.92e-08	-1.92e-14	-3.36e-11	-3.57e-14	8.67e-14	4.77e-13	-5.45e-13	4.79e-10	-2.76e-12	-7.57e-12	2.93e-12	1.9e-13	-5.96e-13	1.21e-11	-2.75e-09	3.04e-11	1.39e-13	1.66e-09	-2.17e-12	6.09e-09	-1.2e-11	3.01e-14	-1.06e-12	7.14e-11	2.24e-11	-7.72e-12	-5.48e-13	2.35e-12	-5.27e-11	-5.38e-10	1.46e-13	-2.5e-09	-2.28e-12	-7.68e-13	-5.09e-14	3.85e-07	-1.49e-09	-1.95e-11	1.41e-05	-2.11e-07	-5.77e-09	-3.93e-06	-6.75e-11	-5.88e-08	-1.55e-11	2.47e-08	9.51e-09	-0.784475	7.37e-11	-1.46e-10	-2.61e-11	3.12e-10	-5.98e-09	6.37e-12	2.36e-09	2.5e-06	-4.91e-12	-1.37e-11	-2.51e-11	-1.17e-08	1.76e-12	4.37e-12	-8.18e-13	7.33e-12	-1e-11	-3.9e-12	-2.93e-07	-5.49e-12	-2.19e-13	3.23e-13	-7.45e-15	-1.82e-13	-1.36e-12	-1.47e-10	1.51e-07	1.47e-14	-2.19e-12	-8.74e-14	1.38e-13	5.79e-12	5.64e-13	-5.88e-13	3.93e-12	-2.77e-09	4.66e-14	-1.49e-13	6.79e-13	3.39e-14	1.62e-07	-5.32e-14	5.37e-08	1.28e-14	-1.86e-14	3.05e-08	4.68e-10	-7.72e-12	2.83e-14	-1.49e-11	3.08e-06	3.98e-12	-8.55e-14	-1.15e-14	2.04e-13	-1e-13	1.76e-14	8.79e-11	-7.37e-12	2.41e-15	-6.13e-12	3.25e-12	-6.12e-14	-5.52e-15	-2.48e-12	8.58e-13	3.6e-13	5.13e-12	1.34e-12	-2.08e-14	-9.32e-12	-1.04e-14	1.98e-07	-4.39e-09	-2.87e-13	4.4e-14	2.55e-13	4.69e-13	-2.01e-14	7.59e-15	1.47e-06	-1.69e-08	8.88e-14	5.37e-13	-1.16e-13	1.23e-11	-2.14e-14	-6.77e-14	-3.84e-08	3.15e-11	2.32e-13	1.45e-13	2.14e-14	-1.16e-08	-1.6e-14	-2.85e-13	1.7e-13	3.68e-12	1.03e-07	7.27e-14	-1.86e-13	2.55e-12	3.93e-13	-1.48e-14	4.74e-12	0.000855273	-3.49e-14	-1.08e-15	-8.06e-12	3.53e-13	1.44e-13	5.46e-08	4.39e-13	-1.71e-12	-8.48e-13	4.35e-14	7.22e-12	6.91e-09	5.31e-05	3.65e-12	-1.72e-15	4.06e-05	-2.63e-12	4.05e-16	1.1e-15	-8.87e-15	2.04e-12	5.85e-13	-8.73e-15	2.18e-13	-6.61e-11	7.12e-14	-4.04e-13	-3.98e-12	-2.74e-05	5.31e-13	-1.39e-12	-1.41e-12	2.78e-13	-1.26e-14	6e-15	2.1e-13	1.01e-14	-3.19e-15	3.13e-13	-1.36e-07	1.18e-15	6.01e-17	-2.58e-14	7.47e-08	-1.97e-14	-6.73e-14	-7.23e-16	1.77e-14	1.64e-14	-6.87e-11	8.31e-11	2.18e-15	-5.24e-15	-6.4e-15	-3.07e-14	1.26e-14	-4.13e-14	-2.72e-14	-3.04e-14	4.26e-14	-1.21e-14	-1.66e-14	-5.34e-14	1.83e-14	-1.36e-15	1.1e-12	4.92e-13	1.96e-14	-2.42e-14	3.91e-07	2.96e-14	-2.27e-13	1.07e-10	-8.9e-15	2.33e-09	-1.76e-14	-3.05e-09	9.6e-15	-2.47e-14	1.63e-14	-1.01e-12	-2.8e-14	7.51e-14	-2.6e-14	1.98e-14	2.96e-13	-4.36e-14	-4.24e-10	-0.00231984	1.17e-14	1.01e-12	-6.94e-15	1.54e-14	-1.91e-14	-4.03e-12	2.21e-10	6.29e-13	2.21e-13	-3.59e-15	2.04e-14	6.1e-14	-1.35e-14	9.3e-16	-1.32e-14	1.29e-14	4.5e-11	6.13e-15	3.63e-12	3.52e-12	-7.66e-14	5.71e-12	-3.63e-14	-4.5e-14	2.33e-06	-2.02e-08	-5.25e-12	7.44e-15	-5.69e-14	1.59e-13	-3.08e-07	-2.47e-15	-8.61e-14	1.51e-14	-9.78e-14	-2.05e-13	2.49e-10	8.39e-13	2.77e-11	-1.7e-14	-3.98e-13	-6.74e-15	-2.95e-14	8.86e-13	-6.57e-14	-1.82e-10	-6.3e-13	2.15e-14	-1.54e-05	-7.18e-11	7.22e-15	7.47e-13	-4.96e-15	2.49e-12	8.64e-13	4.38e-14	5.8e-12	-1.7e-14	-2.15e-10	1.02e-13	6.57e-11	3.24e-12	-5.69e-13	1.28e-12	-6.16e-13	0.244579	-6.65e-14	2.55e-13	-7.02e-12	-1.37e-12	3.42e-14	1.5e-14	-5.92e-14	-3.18e-07	-1.41e-10	-2.58e-13	-3e-13	-9.91e-13	-4.55e-12	-2.11e-14	-2.47e-14	8.91e-14	-3.81e-14	2.02e-13	-2.24e-13	-1.76e-13	-2.53e-13	-2.22e-13	1.26e-13	3.21e-13	-2.7e-13	-1.26e-14	5.95e-12	7.13e-11	-3.96e-14	2.92e-14	4.35e-15	-2.76e-14	6.8e-15	-1.62e-05	1.13e-13	-7.24e-15	2.29e-14	0.00194173	2.57e-11	1.28e-14	-5.03e-15	-3.73e-16	-1.17e-14	3.4e-14	4.54e-14	1.66e-14	-8.96e-14	-7.18e-15	4.59e-14	-9.58e-12	-2.86e-14	1.1e-11	-9.46e-14	-3.4e-14	-4.67e-13	-5.62e-09	4.02e-14	-1.42e-14	-3.77e-13	-3.44e-14	-4.28e-14	-6.83e-15	6.97e-15	-9.92e-11	-3.98e-14	1.45e-15	6.78e-15	1.01e-14	3.9e-12	1.22e-11	8e-13	-5.61e-15	-4.3e-15	1.8e-14	-2.83e-12	4.92e-09	-1.29e-10	-2.28e-14	6.54e-13	1.9e-10	1.28e-13	-5.24e-14	2.44e-13	1.4e-14	-6.68e-15	2.32e-13	1.67e-14	0.0020977	5.82e-15	2e-14	3.28e-08	-4e-14	-2.4e-15	-4.58e-12	1.43e-14	9.45e-15	4.86e-15	-3.37e-15	-2.05e-14	-1.12e-14	-2.03e-15	1.98e-14	-5.24e-15	-3.21e-14	7.43e-15	-2.39e-14	-5.22e-15	3.59e-14	1.53e-14	6.36e-14	1.38e-14	-1.48e-14	-5.15e-16	-1.27e-13	-8.07e-15	-5.26e-15	3.21e-14	-1.62e-14	-1.36e-15	-8.01e-15	-2.91e-15	-2.29e-14	1.68e-14	-2.77e-14	3.77e-15	-3.12e-12	-7.85e-15	1.18e-15	1.04e-14	-4.96e-14	-9.55e-16	-9.79e-15	2.1e-15	-2.73e-12	5.47e-15	4.59e-06	-6.26e-12	-7.04e-08	-1.37e-10	6.63e-15	-2.63e-15	1.25e-14	-3.27e-15	3.93e-13	2.81e-14	1.22e-14	-2.21e-14	-3.5e-14	-6.43e-15	2.9e-14	1.51e-07	-8.79e-15	-1.1e-14	6.22e-15	3.18e-15	3.55e-15	3.5e-15	5.96e-14	-6.37e-15	1.11e-14	1.19e-15	-5.85e-15	-7.3e-15	7.74e-15	-1.54e-14	2.31e-14	2.88e-14	-5.84e-14	-1.58e-09	6.45e-14	-1.97e-14	-8.17e-15	3.97e-14	-8.09e-15	3.64e-15	-5.66e-14	5.16e-14	2.22e-12	-1.3e-10	1.33e-11	4.95e-14	2.89e-13	-4.15e-13	-2.19e-12	-2.8e-14	-2.43e-12	4.17e-14	5.06e-12	7.36e-14	-1.9e-14	4.88e-13	-2.21e-14	-1.09e-14	4.73e-12	1.05e-14	-3.44e-14	1.35e-13	-4.16e-14	-6.95e-14	-2.63e-13	3.34e-16	-9.81e-15	-3.87e-16	-1.12e-14	-9.07e-15	-7.06e-15	-1.69e-14	2.66e-14	-1.51e-14	2.26e-14	1.34e-06	8.18e-15	-6.79e-16	7.35e-14	-1.91e-14	-2.54e-14	2.56e-15	1.24e-14	1.66e-14	2.14e-14	-5.79e-15	-2.13e-13	-1.1e-14	-1.6e-15	-1.41e-12	2.22e-14	-3.83e-05	-1.93e-14	1.61e-14	2.15e-14	8.9e-15	-1.24e-13	-2.84e-13	-1.63e-14	5.29e-05	3.68e-14	-8.33e-15	-2.56e-14	2.92e-14	1.46e-14	2.93e-14	-1.31e-14	5.56e-13	2.13e-14	-2.43e-14	-2.9e-12	-1.3e-14	-2.57e-14	-6e-14	-2.93e-13	9.27e-15	-2.38e-14	3.11e-15	1.67e-13	-1.33e-14	3.43e-14	-3.87e-14	4.05e-14	-2.17e-13	9.36e-15	1.95e-14	9.09e-14	6.37e-15	3.48e-10	-1.85e-15	-1.6e-14	1.15e-14	-3.11e-15	-1.28e-11	-1.68e-12	1.95e-13	7.67e-14	-7.42e-15	1.29e-15	8.97e-15	3.51e-14	3.4e-15	-3.76e-13	-2.48e-08	-5.69e-13	7.78e-13	-3.04e-15	-1.63e-08	-6.67e-14	-2.63e-14	-7.36e-14	-3.75e-14	7.48e-15	-2.45e-14	4.22e-14	-1.61e-13	1.74e-14	4.71e-12	3.5e-14	1.77e-12	2.4e-12	-2.38e-09	4.17e-14	-6.61e-09	-2.85e-11	-2.34e-14	1.46e-12	-8.51e-14	3.96e-11	1.31e-12	4.52e-14	-9.39e-16	-1.9e-14	4.24e-14	-5.52e-15	-2.41e-14	1.57e-14	1.58e-14	1.78e-14	2.42e-13	-8.96e-15	-4.14e-14	3.01e-14	1.74e-14	-1.59e-14	1.5e-14	4.57e-14	-2.57e-07	5.69e-14	-1.56e-14	-2.37e-14	-3.88e-14	1.25e-15	-1.09e-14	-1.82e-14	7.69e-13	8.46e-14	5.11e-14	-9.7e-13	-1.06e-14	-2.47e-12	-1.31e-14	-4.53e-06	-8.89e-13	1.17e-15	-3.95e-12	3.5e-14	-1.09e-05	3.18e-13	1.3e-14	4.54e-14	2.17e-14	-2.02e-11	8.98e-12	-3.33e-14	6.01e-13	-2.49e-14	-8.95e-13	1.91e-14	-2.5e-14	-1.53e-14	2.45e-12	1.08e-13	-3.71e-14	9.5e-16	3.81e-14	2.21e-15	2.49e-14	-5.8e-16	4.26e-14	1.37e-13	-3.6e-14	-2.71e-14	-7.25e-07	1.08e-10	2.13e-14	-3.33e-11	-1.21e-14	6.84e-15	5.08e-14	4.12e-14	-4.58e-13	-2.44e-14	4.56e-14	-3.77e-14	-4.68e-14	-1.13e-11	-2.25e-11	-1.36e-14	-7.71e-15	2.49e-14	5.39e-14	6.61e-14	-3.85e-13	-8.7e-14	1.91e-14	-4.82e-07	-9.57e-14	-2.6e-14	-6.9e-14	-8.18e-14	-4.65e-12	5.21e-14	1.09e-13	-2.42e-14	-6.69e-14	-1.53e-14	5.69e-14	5.92e-14	2.71e-14	-4.03e-14	1.44e-15	-4.42e-13	3.74e-14	4.15e-14	1.16e-11	-7.15e-14	-1.34e-14	-4.26e-12	-4.81e-14	-6.34e-14	-1.4e-14	5.47e-14	-7.34e-16	-1.17e-13	-7.47e-14	-2.75e-13	-1.87e-06	6.45e-14	-4.3e-15	-1.2e-14	-4.87e-14	-1.05e-14	-2.43e-11	3.66e-14	8.6e-14	9.76e-06	-1.72e-13	1.62e-14	9.33e-14	-1.56e-06	1.16e-14	4.3e-14	-1.15e-13	-0.000328361	9.98e-14	1.23e-13	2.89e-15	-1.61e-14	6.06e-15	-1.82e-14	-1.31e-13	-1.14e-12	7.67e-14	-1.31e-13	1.12e-13	-1.47e-13	-1.1e-13	-1.38e-13	-8.97e-12	8.96e-14	-1.14e-13	2.97e-13	-1.88e-15	-4.33e-14
379064	Bacteria	Cyanobacteria		Chroococcales	Geminocystaceae	Cyanobacterium aponinum PCC 10605	3.9999	18	0.609358	0.446204	0.188234	0.595763	0.0497919	0.138794	0.173333	0.107764	0.363722	0.195521	0.12685	0.124458	0.104764	0.121972	0.115119	0.149341	0.370111	0.00199601	0.0138067	0.214265	0.374165	0.553266	0.00990099	0.549718	0.242573	0.18768	0.0665543	0.00990099	0.368278	0.107772	0.248819	0.109477	0.206031	0.27624	0.451671	0.116995	0.0828345	0.0453715	0.00299103	0.150026	0.196143	0.113592	0.143663	0.185419	0.0422967	0	0.109969	0.0979804	0.225568	0.337179	0.0964408	0.299914	0	0.277623	0.259973	0.102982	0.400694	0.232156	0.647657	0.388003	0.33538	0.0990991	0.0262902	0.426934	0.473268	0.23531	0.276774	0.244142	0.400872	0.704751	0.590667	0.388254	0.867483	0.0830329	0.300338	0.197997	0.161195	0.274307	0.485985	0.17133	0.40434	0.0539262	0.274737	0.244903	0.308365	0.179822	0.187247	0.0403071	0.190899	0.23559	0.14966	0.12892	0.0430622	0.618812	0.0503324	0.015748	0.147514	0.0958409	0.394434	0.436971	0.547634	0.439335	0.418602	0.488983	0.0732159	0.150811	0.318478	0.517386	0.28085	0.217475	0.00596422	0.304012	0.0601504	0.678919	0.324582	0.162534	0.226753	0.00793651	0.00398406	0.134958	0	0.285615	0.0243902	0.0310078	0.326104	0.011073	-0.000366006	0.000290511	-6.08e-05	0.0468828	-0.00104209	-0.0558908	0.0963787	-0.000221843	0.00708784	-0.00472463	-0.0159252	-0.011247	0.0112503	0.000127369	0.00973492	-0.00532252	-0.0118841	0.000874028	0.0053287	-0.000291592	0.00176474	0.000233777	0.000158437	-0.000235188	1.57e-05	6.76e-06	0.000871577	-0.00242951	-0.00177048	-0.00508294	7.72e-05	-0.00294142	1.28e-05	2.94e-05	-1.47e-05	0.000903027	-3.3e-08	-1.18e-09	0.000267777	8.25e-06	-6.33e-05	1.05e-05	-6.66e-05	-1.05e-07	0.000542308	-0.00222866	0.000250687	-5.89e-05	0.000662984	-8.28e-06	1.3e-05	-0.00148292	-0.00457059	-0.0114952	-0.00219248	0.000774376	0.000203843	-7.15e-07	0.069386	-4.23e-05	-8.59e-08	0.000673021	3.42e-05	-2.34e-07	-1.17e-08	0.000139478	-9.38e-05	2.06e-05	-1.59e-06	-7.11e-07	-0.000205992	-2.07e-05	0.000247381	2.74e-05	-0.000145313	2.31e-06	-0.000414885	-7.01e-05	2.14e-05	-2.54e-06	1.19e-05	-1.75e-05	-7.94e-05	-0.000314935	5.33e-08	4.22e-06	1.15e-09	-0.00133538	2.72e-05	-0.000118319	1.66e-06	-1.21e-06	-2.07e-05	3.99e-07	-9.25e-06	1.2e-05	8.39e-05	-6.23e-06	4.31e-05	-2.37e-05	5.35e-05	-7.57e-07	1e-05	8.59e-06	1.33e-06	3.08e-08	-0.000161469	-3.1e-05	2.4e-06	0.000190957	-0.000630723	0.000666317	-0.000110733	7.06e-05	-3.57e-05	0.00124724	-0.000806873	0.207991	0.000234965	0.0063962	0.000475029	1.94e-07	4.6e-05	-0.00170246	2.1e-05	-9.62e-05	0.000157596	-6.06e-05	0.000287036	-2.79e-05	-0.00770022	-0.00562529	-1.46e-06	-0.0103111	0.00149255	0.00363224	-1.86e-05	0.00144601	0.0184009	0.000234246	0.011564	-0.0011377	-5.23e-05	1.64e-05	1.6e-06	0.0026994	1.86e-06	0.000289877	-0.00131016	0.00551003	1.84e-07	0.0109836	1.91e-05	-0.000126168	-4.96e-06	0.00409534	-2.79e-05	-0.000105461	0.000147098	-0.138996	-6.19e-05	9.02e-07	2.59e-05	6.24e-05	-8.02e-06	-4.97e-05	-7.72e-05	-0.000704462	8.61e-10	-6.88e-06	0.000149004	-0.000354671	3.21e-05	-4.77e-06	0.00668275	-0.00113923	-0.00772376	2.97e-07	-0.00207725	8.28e-05	-4.33e-06	1.68e-05	-0.00121691	3.05e-06	-7.49e-07	-1.7e-05	-5.04e-06	-0.00194129	6.34e-06	-0.000352283	2.93e-05	-0.0012752	-1.85e-05	-3.55e-08	0.000102716	2.77e-07	6.61e-09	-0.000706365	0.00102316	9e-05	1.46e-05	1.99e-05	2.85e-11	0.000344482	0.00026047	0.000207375	-9.96e-06	2.77e-06	8.52e-08	-3.7e-05	-6.41e-07	3e-07	0.000196233	1.41e-07	-0.00103208	2.79e-05	-0.000125438	-0.000614364	0.000543818	1.99e-06	-2.14e-09	-5.79e-08	-0.000642693	1.52e-05	2.35e-05	-4.35e-05	0.00116501	-0.00164116	-1.76e-06	1.09e-06	-0.00035642	0.000296612	-9.67e-05	-1.24e-05	1.86e-05	7.78e-05	4.57e-06	-0.000778387	-0.000171825	-8.09e-07	3.68e-07	5.8e-06	1.16e-06	2.89e-07	9.09e-07	-4.22e-05	0.00200109	-0.000141433	0.00446546	-0.0112654	-0.0512325	-0.000631471	-0.00165974	-1.61e-05	3.33e-05	-0.000103901	4.62e-07	0.000198263	-3.28e-07	-5.59e-07	4.71e-07	0.000608303	4.94e-05	0.00090697	-1.86e-06	3.06e-06	1.82e-07	1.06e-07	-0.000169528	-1.08e-09	-0.000292862	2.11e-05	-3.86e-05	0.000284423	8.36e-09	8.31e-05	0.00192265	-9.8e-08	3.27e-05	1.74e-05	6.89e-05	-1.22e-08	-4.5e-08	1.02e-09	-2.08e-07	-9.93e-06	7.86e-08	9.23e-06	3.83e-05	-1.1e-08	2.76e-06	3.58e-08	-8.47e-05	0.0790203	3.54e-07	4.99e-07	7.92e-08	1.1e-05	1.57e-09	5.59e-08	-0.000109689	3.95e-07	2.05e-07	-1.53e-08	1.08e-06	-5.65e-06	4.67e-07	0.000192876	4.1e-05	-0.0273143	0.000420435	-0.000230017	-3.5e-05	-3.88e-06	1.95e-07	-9.4e-06	0.000122879	-3.52e-08	-1.3e-09	-7.22e-09	1.39e-09	-1.67e-06	9.45e-07	-5.68e-08	4.99e-06	1.46e-10	-6.29e-10	-2.21e-08	2.21e-05	-1.69e-09	4.03e-10	1.02e-06	5.25e-10	-4.07e-11	-2.81e-09	-8.23e-07	3.58e-13	-7.53e-10	-1.08e-10	-9.18e-08	-9.45e-13	-9.03e-09	-8.04e-09	-0.00041284	-5.99e-13	8.46e-10	-1.2e-08	4.19e-08	7.16e-10	-8.85e-10	-1.5e-11	-9.22e-07	-7.49e-09	-2.77e-11	-5.02e-07	1.2e-07	-4.26e-10	5.27e-08	-1.78e-08	2.4e-07	3.22e-07	9.69e-07	3.37e-09	-2.54e-08	2.95e-11	1.04e-06	2.13e-12	-4.28e-06	-2.26e-15	-2.89e-09	-5.76e-10	1.79e-07	-4.08e-08	-4.93e-06	-3.78e-09	-5.88e-12	9.54e-10	1.28e-10	-2.56e-10	-2.56e-07	-9.2e-11	1.68e-13	8.77e-09	-4.09e-09	-4.27e-08	8.51e-13	-7.91e-10	-1.94e-07	-1.12e-10	5.24e-10	-0.00972967	-7.24e-09	-2.88e-09	-5e-08	2.01e-07	1.33e-08	1.02e-07	1.54e-07	4.06e-09	-2.44e-09	1.84e-08	-0.46829	5.11e-10	-1.78e-11	1.5e-09	7.99e-09	9.78e-08	6.17e-10	-1.23e-09	-2.4e-07	-9.76e-12	-3.55e-09	9.99e-09	5.01e-07	-1.1e-09	7.99e-11	-6.77e-08	1.22e-08	2e-08	-1.49e-07	2.36e-10	1.47e-07	-0.0166746	-6.95e-13	-1.8e-09	-2.34e-08	6.67e-10	-2.7e-12	-4.64e-11	-2.42e-08	9.24e-11	5.37e-13	4.19e-14	8.64e-12	3e-10	-1.16e-11	-1.11e-13	1.12e-14	1.24e-11	3.06e-15	-7.97e-10	1.16e-12	4.55e-13	-1.29e-12	2.96e-13	1.99e-10	1.64e-12	5.63e-12	-5.25e-11	-2.42e-08	-2.05e-11	3.71e-13	-1.37e-10	5.62e-13	-5.59e-12	-6.43e-12	-8.92e-10	1.24e-09	2.84e-09	3.51e-11	1.78e-09	-1.76e-08	-1.4e-07	-5.82e-10	6.23e-13	-7.47e-09	3.55e-11	1.25e-07	4.94e-08	2.34e-07	1.87e-09	-6.03e-07	6.32e-12	-3.56e-11	9.29e-10	-5.65e-12	4.32e-08	1.66e-15	3.05e-08	-2.39e-09	-1.21e-09	6.7e-09	1.65e-11	9.34e-11	6.76e-11	-4.57e-10	3.9e-12	8.42e-08	1.79e-08	1.08e-10	-5.25e-09	-1.52e-07	-2.06e-12	-6.44e-08	-1.16e-07	-1.16e-08	1.57e-07	1.18e-10	-1.08e-09	-6.2e-11	-8.78e-10	-2.47e-07	-8.55e-12	-3.22e-08	2.72e-10	-8.72e-07	5.38e-07	-2.31e-06	1.8e-06	-4.32e-10	-4.79e-08	-2.4e-07	-3.02e-10	-4.83e-09	1.89e-08	-0.000307734	3.48e-08	-9.84e-07	-8.24e-09	-6.73e-08	6.58e-09	-3.03e-05	3.25e-07	-2.03e-07	1.24e-08	-2.25e-06	9.24e-07	7.64e-11	-7.09e-11	6.77e-08	-6.92e-09	3.08e-08	-1.5e-05	5.78e-06	1.41e-05	-3.22e-09	-1.47e-09	-3.42e-08	-4.29e-07	-1.6e-06	-4.7e-06	-0.0643638	-1.52e-07	1.46e-08	-0.045338	-4.48e-06	9.39e-06	1.85e-12	-2.91e-08	-6.39e-09	1.91e-07	-5.36e-06	0.0617325	8.73e-06	1.69e-06	-1.13e-10	-6e-08	-4.03e-12	-1.53e-13	-1.2e-09	-1.39e-10	5.06e-12	-2.9e-09	1.53e-09	-1.46e-09	-4.74e-10	-6.06e-11	-2.16e-11	3.9e-09	-1.14e-08	-3.58e-12	7.61e-09	1.63e-11	-4.12e-10	1.39e-10	5.94e-08	1.65e-11	3.41e-12	-3.06e-10	-2.3e-10	-1.6e-09	6.65e-11	-8.29e-11	-9.99e-15	-8.46e-10	-4.62e-09	-1.83e-10	7.99e-08	2.38e-13	-5.86e-09	3.32e-11	-7.92e-12	6.16e-08	-6.48e-08	1.45e-09	-8.44e-10	1.14e-10	2.62e-09	-1.24e-07	-1.12e-08	-1.77e-09	1.22e-06	7.21e-09	3.42e-06	1.21e-07	-4.89e-11	2.33e-08	1.81e-07	1.32e-09	1.2e-07	5.81e-06	-9.45e-08	5.42e-07	-0.0996344	-0.000590111	-6.69e-07	7.89e-11	-1.14e-07	5.83e-09	-9.09e-12	5.1e-06	-1.88e-08	-3.83e-09	1.97e-06	-1.97e-05	6.79e-13	-1.9e-07	-2.26e-07	7.36e-12	7.43e-05	3.53e-10	7.06e-09	-1.1e-06	8.19e-06	0.0207794	0.12737	-3.37e-07	-1.78e-05	4.9e-05	-1.39e-07	2.25e-11	-3.12e-07	8.58e-05	-1.95e-05	2.82e-06	7.57e-12	-3.05e-08	-3.23e-09	-4.76e-11	3.35e-07	-3.47e-12	-1.44e-09	2.25e-07	-6.14e-14	-9.76e-07	1.29e-07	-3.92e-08	1.46e-09	-2.49e-07	9.66e-09	2.91e-08	4.28e-08	9.11e-08	-1.56e-07	-1.48e-09	-4.57e-12	7.9e-09	1.32e-08	-8.65e-09	-8.15e-13	4.93e-06	-9.71e-10	-1e-07	1.91e-09	-4.13e-06	6.24e-10	-1.49e-11	1.21e-13	-1.36e-06	-2.15e-11	-9.53e-06	1.34e-08	2.25e-10	6.99e-10	-7.22e-09	0.00716457	-2.93e-07	4.2e-08	-1.16e-05	2.72e-07	-1.42e-09	-1.18e-09	-4.83e-09	2.02e-06	-1.81e-10	1.74e-07	-9.63e-09	-9.97e-10	-4.33e-10	-2.17e-08	-1.51e-09	-6.8e-13	-1.71e-06	8.81e-07	3.37e-08	-4.6e-10	-1.14e-08	-9.47e-13	1.1e-08	1.16e-10	2.91e-10	7.46e-09	7.97e-07	6.94e-06	-8.99e-07	-7.04e-10	2.26e-11	4.1e-09	-1.74e-08	4.23e-11	-2.58e-13	-3.41e-08	9.45e-12	1.22e-09	-2.95e-12	4.22e-10	-1.22e-09	-2.3e-13	-5.28e-09	2.06e-08	-1.72e-06	6.29e-08	-3.82e-10	-1.67e-09	5.31e-09	-1.26e-09	1.15e-09	1.48e-09	6.68e-10	-1.47e-06	-2.68e-09	-1.23e-09	4.75e-11	2.99e-12	-1.55e-12	-1.02e-07	-2.1e-10	2.73e-11	1.79e-10	-3.53e-14	7.68e-06	-2.99e-10	-2.63e-09	1.82e-06	0.00830767	-7.14e-10	-3.18e-11	-8.71e-08	7.41e-10	-7.6e-07	-2.76e-08	0.108829	-1.54e-09	1.38e-09	-6.35e-09	2.75e-12	-5.4e-12	-8.79e-12	-4.16e-10	7.96e-15	2.23e-08	1.61e-11	-0.000427514	-2.9e-15	-2.55e-11	1.05e-09	1.39e-07	3.17e-09	4.74e-12	-6.14e-11	-6.47e-09	2.17e-07	-1.88e-13	-4.4e-08	-1.4e-09	4.23e-10	5.05e-11	1.02e-11	-1.67e-12	1.87e-08	7.31e-10	0.00452029	4.97e-08	-2.15e-09	-4.08e-08	-1.68e-07	4.93e-08	1.49e-07	2.48e-09	1.8e-07	1.16e-07	2.84e-07	3.74e-08	4.36e-07	3.45e-09	1.04e-10	5.59e-11	2.93e-10	3.81e-11	2.41e-08	8.12e-11	-1.77e-09	7.68e-12	2.53e-09	4.2e-09	2.38e-08	2.84e-09	-2.42e-08	-1.5e-09	1.54e-12	5.56e-10	-2.55e-11	8.41e-09	5.79e-13	-6.57e-08	8.11e-09	1.66e-06	-0.0109282	-5.74e-09	2.63e-10	-5.35e-11	-1.26e-12	-1.86e-12	1.31e-12	2.43e-14	1.36e-13	3.93e-14	3.35e-10	-2.44e-13	-1.33e-13	-3.3e-12	-5.27e-13	5.86e-10	1.07e-14	-4.91e-12	-1.91e-10	5.72e-10	7.63e-10	5.24e-11	4.02e-11	0.000112514	4.42e-13	-1.65e-12	-9.07e-12	1.08e-08	-3.7e-10	2.51e-11	1.65e-15	-4.83e-12	-1.7e-08	5.82e-15	6.68e-13	-2.69e-13	-3.53e-15	6.59e-14	-6.26e-12	1.57e-14	-3.88e-17	-1.09e-14	-5.15e-14	5.36e-14	-3.17e-16	2.12e-15	-4.71e-11	3.17e-11	6.26e-12	9.89e-16	-1.42e-15	1.4e-09	-4.31e-10	1.28e-10	3.89e-14	7.44e-15	1.01e-13	-1.38e-12	4.6e-10	-3.89e-15	-3.24e-05	2.46e-10	-6.3e-15	2.06e-13	-1.24e-14	2.93e-12	-1.74e-15	2.33e-13	-3.27e-12	2.65e-15	-2.77e-12	-2.96e-12	-2.25e-11	-9.66e-13	-4.35e-17	-1.53e-13	-1.73e-13	1.44e-12	-2.38e-12	1.07e-13	-1.12e-13	-4.72e-14	3.97e-12	-2.03e-11	-2.99e-12	1.15e-14	1.42e-11	-4.69e-16	4.37e-15	4.85e-13	-2.35e-11	-1.39e-13	-1.55e-11	-2.79e-13	2.21e-10	-5.86e-13	1.72e-12	5.55e-11	-1.68e-14	-1.62e-08	-0.000161604	-1.44e-13	-7.68e-13	-5.64e-13	2.57e-10	-1.29e-15	6.42e-14	4.71e-15	2.77e-13	-2.45e-11	6.58e-12	-4.75e-12	-2.15e-11	-1.63e-11	1.41e-12	2.54e-10	4.16e-13	-7.63e-15	-8.98e-14	7.66e-13	2.98e-07	7.51e-15	5.25e-11	3.26e-15	-6.17e-14	4.13e-13	-2.49e-05	1.24e-15	-4.13e-15	-9.01e-15	-1.91e-15	-1.57e-12	-1.08e-15	-1.22e-13	5.77e-12	2.21e-14	-1.05e-12	-5.06e-15	5.41e-10	2.35e-16	4.11e-14	2.94e-13	-4.71e-15	1.34e-13	-4.95e-13	3.48e-15	1.26e-13	1.49e-14	-9.38e-14	-0.00568487	-1.47e-10	1.73e-11	-3.49e-10	-1.14e-15	3.24e-12	9.67e-12	3.11e-15	-6.43e-15	-4.25e-15	-2.22e-13	-4.63e-13	5.67e-14	-9.17e-15	-2.73e-12	-2e-11	-7.19e-13	-1.12e-13	-9.42e-11	-3.27e-14	-1.43e-13	6.34e-13	7.67e-15	1.81e-15	-5.72e-15	-1.17e-16	-2.47e-11	-2.55e-16	-5.44e-16	8.06e-16	7.54e-12	-3.68e-11	-4.43e-13	-1.35e-15	-8.48e-11	-1.61e-13	3.81e-13	-2.04e-15	8.36e-16	6.61e-14	3.57e-15	3.83e-15	1.25e-12	-8.44e-11	-3.07e-16	2.36e-13	-1.08e-13	-5.87e-13	2.58e-12	2.88e-16	7.15e-15	9.42e-13	1.69e-15	9.92e-15	1.22e-09	1.18e-13	-1.13e-15	-3.03e-14	-6.37e-14	-3.46e-15	6.64e-14	2.02e-12	-2.41e-16	4.39e-15	4.6e-15	-2.91e-14	3.86e-13	1.42e-12	-5.92e-16	2e-07	-3.33e-13	2.46e-13	-6.78e-13	-5.6e-13	2.59e-14	-2.15e-15	5.68e-15	4.6e-14	1.82e-07	-9.09e-14	-2.09e-15	1.86e-09	8.42e-12	1.55e-15	-9.11e-14	5.57e-14	9.2e-15	2.9e-14	8.47e-11	-4.38e-14	-2.42e-15	1.93e-13	-3.06e-15	-1.79e-13	-4.89e-15	7.87e-07	4.61e-10	9.4e-13	-6.61e-15	2.86e-15	3.58e-12	-8.27e-16	-2.89e-10	-2.69e-11	-8.08e-13	-8.32e-15	8.35e-13	1.98e-12	-1.35e-15	5.04e-15	-4.83e-10	2.34e-13	3.16e-15	-3.58e-10	1.27e-14	1.1e-10	-3.15e-12	-2.39e-15	-4.84e-10	5.51e-11	8.08e-13	-1.55e-11	5.21e-15	8.51e-15	-1.07e-12	-2.66e-11	-1.92e-12	4.92e-11	2.13e-13	4.36e-10	-7.49e-12	-4.07e-12	-7.14e-10	-2.31e-12	-3.99e-12	-3.64e-11	5.12e-11	2.57e-15	4.67e-14	6.07e-13	3.6e-11	-1.44e-14	-9.1e-11	-2.3e-12	1.31e-07	-5.98e-12	5.7e-12	5.91e-11	-3.79e-11	-6.05e-13	7.03e-10	-2.34e-12	9.79e-05	2.47e-09	-2.23e-10	-3.54e-14	1.37e-11	-1.41e-11	2.67e-07	4.05e-12	-4.99e-10	-9.19e-09	2.63e-13	-1.81e-12	7.07e-14	9.01e-13	5.13e-10	4.41e-11	3.01e-10	-8.58e-15	2.1e-11	4.09e-14	3.23e-11	3.01e-08	-1.04e-10	6.12e-12	3.09e-11	-3.15e-15	-2.42e-10	9.4e-14	7.4e-10	-5.9e-11	6.85e-11	-8.35e-12	-5.97e-10	3.82e-10	-1.67e-12	1.68e-10	-1.52e-11	1.02e-11	9.57e-09	-4.84e-14	3.44e-15	-1.43e-13	3.72e-14	-1.71e-11	1.49e-14	-1.87e-11	-4.03e-15	-2.49e-13	8.77e-10	3.99e-11	-1.65e-14	-9.36e-14	-9.22e-15	1.13e-14	-3.61e-14	-1.65e-12	-4.7e-15	-7.55e-13	1.61e-12	1.61e-10	-1.96e-14	1.93e-12	6.07e-14	-6.31e-15	-9.07e-14	2.54e-14	1.72e-12	-5.56e-12	2.14e-12	1.82e-14	-2.57e-11	-5.27e-12	-8.2e-10	1.03e-15	7.62e-15	-1.14e-12	5.09e-09	1.87e-14	1.83e-13	-5.26e-12	-1.4e-13	1.22e-11	-1.36e-11	-1.74e-12	-1.12e-14	-6.41e-12	1.77e-11	-1.22e-11	4.1e-13	4.74e-12	-1.91e-13	9.18e-11	6.26e-15	4.31e-12	1.35e-12	-1.11e-11	-6.79e-10	1e-09	-3.22e-11	-8.29e-10	5.9e-11	-7.2e-16	-1.5e-12	-9.67e-14	2.47e-06	-4.52e-08	-2.19e-11	1.72e-10	-1.44e-12	-1.23e-09	-3.84e-10	3.1e-11	-1.03e-11	9.42e-07	-0.0024335	-4.03e-12	-3.04e-13	2.19e-09	-1.22e-10	2.43e-13	-3e-08	-5.53e-11	1.41e-11	-7.91e-13	4.87e-09	-1.16e-10	-3.19e-08	5.76e-15	3.56e-12	-9.66e-12	3.02e-15	-3.25e-12	-7.04e-11	1.2e-11	1.86e-13	8.58e-12	-1.85e-13	9.5e-11	-1.63e-15	3.07e-11	0.00135821	3.03e-12	1.11e-11	1.19e-12	-5.27e-12	2.5e-12	-7.33e-12	2.56e-12	6.89e-10	-4.48e-10	-2.71e-13	-1.38e-11	-4.15e-09	-2.35e-08	4.3e-11	1.21e-10	-4.79e-11	2.4e-11	-6.07e-10	-1.68e-11	1.42e-10	9.68e-09	1.8e-11	-1.83e-12	-5.52e-10	-8.89e-14	8.02e-14	-1.12e-12	6.19e-09	-6.15e-11	-1.02e-11	5.22e-08	-2.84e-11	0.117514	2.4e-10	6.62e-08	-2.44e-10	-3.6e-10	1.12e-12	-3.44e-12	1.79e-12	-2.03e-11	2.78e-11	-7.22e-09	1.42e-10	-3.08e-08	-6.88e-12	2.32e-07	-0.00787931	-4.14e-10	2.98e-12	-5.01e-08	-0.433337	-5.48e-06	3.89e-10	1.53e-11	1.31e-07	0.00463115	-6.77e-08	-3e-07	-0.65989	-1.73e-07	-2.1e-07	5.66e-10	-2.39e-11	-2.76e-10	4.55e-12	6.73e-12	2.86e-11	8.91e-14	-3.44e-12	2.86e-08	-8.94e-12	-3.75e-12	-2.49e-13	4.78e-10	-4.5e-10	-4.1e-12	1.23e-11	-1.12e-11	3.22e-12	-2.27e-09	-7.5e-15	-4.89e-14	4.2e-09	-4.65e-10	5.23e-13	-2.72e-13	-4.31e-12	1.14e-09	5.44e-11	-1.02e-11	-2.4e-08	-3.92e-12	2e-11	1.13e-08	1.35e-06	-1.67e-10	-1.73e-14	-7.3e-13	4.98e-10	-1.49e-11	3.66e-09	-2e-10	-9.91e-11	7.95e-14	7.11e-12	-3.75e-11	7.71e-12	2.8e-10	2.95e-14	9.37e-10	8.16e-15	-5.3e-08	-8.39e-14	1.89e-10	1.05e-08	1.99e-11	1.61e-12	7.09e-11	4.39e-11	3.44e-10	-0.000958838	2.82e-11	1.34e-11	1.29e-12	-9.97e-13	2.41e-14	7.13e-11	-1e-12	-7.35e-11	-7.13e-11	-3.75e-10	4.56e-08	0.000521313	1.44e-10	-5.35e-13	3.72e-13	5.47e-11	9.32e-11	-1.03e-13	-1.67e-10	-6.94e-09	1.01e-11	3.42e-13	-6.87e-13	6.74e-11	3.93e-06	3.89e-12	-6.17e-15	-8.7e-11	2.17e-10	2.06e-11	6.16e-14	5.73e-11	1.15e-13	7.2e-10	1.5e-11	-1.38e-06	-6.68e-14	-1.97e-14	5.63e-12	-1.07e-11	3.34e-14	-4.24e-10	-2.06e-08	1.73e-09	7.58e-10	-8.32e-12	-4.09e-09	-4.36e-13	6.16e-12	-1.55e-13	4.25e-14	-4.24e-14	-2.06e-11	1.74e-09	3.08e-10	4.24e-10	4.41e-10	-2.86e-10	-2.31e-13	-3.62e-13	-1.38e-09	6.13e-12	2.99e-14	1.12e-12	-3.28e-07	1.27e-16	2.42e-12	1.66e-10	-1.08e-11	-3.76e-10	8.88e-12	-5.12e-11	9.08e-12	-8.33e-12	8.13e-13	-1.1e-11	2.22e-11	1.35e-10	7.29e-12	3.94e-11	3.51e-12	1.13e-12	-2.95e-10	-2.22e-08	-1.53e-14	-1.82e-11	-5.88e-09	2.15e-11	-1.17e-09	4.41e-10	-5.3e-12	2.18e-10	-8.02e-14	-8.57e-10	3.69e-09	-3.53e-10	3.28e-10	6.99e-11	1.35e-13	1.17e-13	-3.7e-12	-1.26e-13	-1.56e-09	3e-11	-8.32e-10	-2.87e-11	1.95e-13	-2.26e-10	-2.38e-11	-1.14e-12	2.09e-13	-8.61e-07	-3.02e-13	2.16e-08	-5.28e-12	2e-14	-3.26e-10	2.34e-11	2.27e-15	4.97e-13	-1.27e-10	-3.23e-11	1.18e-10	-2.02e-10	-1.75e-11	1.63e-14	1.23e-13	9.66e-12	4.7e-13	-4.28e-11	1.86e-11	-1.06e-08	-3.1e-12	1.85e-12	2.04e-10	2.65e-11	-2.8e-11	3.62e-12	-2.14e-10	-3.54e-11	-5.46e-12	1.61e-14	5.94e-12	-2.45e-06	2.3e-12	-4.04e-13	-8.4e-13	-1e-09	-1.7e-12	2.68e-12	1.32e-11	-4.62e-13	3.88e-10	-2.02e-12	-5.46e-12	6.53e-11	3.23e-12	-4.11e-13	8.44e-12	-5.85e-08	4.96e-05	8.37e-13	9.32e-09	-1.32e-12	3.33e-08	-5.93e-12	1.74e-14	-1.89e-11	1.26e-09	1.25e-11	-1.29e-10	-2.81e-13	1.19e-12	-8.14e-10	-2.64e-10	6.66e-14	-3.75e-08	-9.84e-13	-3.22e-13	1.09e-12	1.9e-12	-4.75e-09	-4.84e-12	1.65e-10	-4.5e-08	-1.19e-09	-9.18e-12	-3.05e-10	-5.66e-08	-4.12e-11	3.58e-09	4.99e-12	-6.32e-12	-4.07e-13	3.48e-10	9.4e-11	-1.35e-09	2.93e-08	-3.38e-11	-5.14e-10	-8.59e-12	1.41e-12	1.33e-10	9.77e-12	4.65e-09	-8.12e-13	-6.26e-11	1.19e-11	-4.19e-12	6.56e-12	8.48e-11	3.28e-12	4.66e-12	8.2e-12	-3.28e-13	-2.69e-14	6.52e-12	1.53e-12	1.53e-09	-2.42e-12	-2.16e-14	8.11e-11	5.26e-12	-1.91e-13	-2.4e-10	-2.04e-11	2.54e-11	-5.45e-12	3.89e-09	-3.46e-13	6.87e-12	-9.96e-13	-7.18e-14	-5.95e-11	4.42e-12	-1.31e-12	-1.87e-14	2.22e-14	-8.16e-13	-3e-08	4.94e-10	1.42e-13	9.53e-10	-3.34e-10	-2.77e-10	2.04e-13	1.33e-14	-1.61e-11	6.12e-12	-5.41e-14	-2.36e-09	2.32e-11	-7.75e-16	1.94e-11	-3.12e-10	4.08e-12	-3.08e-14	2.7e-10	-3.13e-12	-5.77e-11	-0.000548282	-9.78e-06	-2.12e-13	3.88e-11	3.69e-14	-1.19e-11	2.66e-13	2.28e-06	-3.07e-12	-1.22e-12	-6.47e-11	1.12e-13	-4.63e-14	-1.76e-14	7.14e-10	-2.73e-12	-9.23e-11	6.13e-13	-2.21e-09	2.77e-12	4.47e-13	3.42e-12	-1.98e-10	-1.5e-12	-9.19e-13	-9.73e-14	1.14e-12	1.37e-12	6.28e-11	-3.16e-11	-8.31e-10	-1.13e-11	-7.05e-13	4.37e-11	-6.42e-10	-3.27e-12	8.38e-12	-3.94e-11	-3.37e-12	1.46e-12	-1.13e-13	2.73e-09	-3.9e-12	-1.72e-12	-9.29e-12	-1.64e-10	6.11e-10	3.06e-10	-1.95e-12	-2.62e-09	-1.19e-12	-1.69e-11	-8.53e-11	1.43e-12	-2.11e-13	3.44e-10	4.55e-14	-1.21e-14	8.18e-14	-3.41e-11	-1.01e-11	-2.81e-12	-4.06e-12	2.77e-09	-4.34e-11	2.24e-10	2.18e-09	1.31e-11	-3.45e-10	2.66e-10	9.28e-10	-6.02e-12	2.61e-13	-5.63e-14	-1.61e-10	-1.71e-11	-6.11e-15	-2.26e-10	1.79e-10	2.13e-12	-6.92e-14	-1.22e-11	-4.13e-11	2.79e-11	2.8e-12	4.38e-14	-3.36e-11	-8.92e-13	5.15e-09	-5.74e-08	-1.84e-15	2.94e-12	-6.93e-12	-5.27e-11	1.23e-10	-4.7e-12	-7.05e-11	-7.69e-12	2.37e-12	-5e-13	-5.37e-11	-3.12e-12	2.8e-13	5.48e-14	1.4e-09	1.95e-11	1.41e-13	-2.92e-11	1.62e-14	-8.36e-13	-6.04e-12	3.22e-14	9.12e-15	7.22e-13	-4.17e-13	-8.51e-13	1.35e-13	-2.7e-13	1.25e-13	-4.32e-10	-6.04e-12	7.44e-13	-2.29e-07	1.76e-13	3.59e-06	-1.27e-11	-1.23e-08	-1.66e-11	-4.65e-14	-8.65e-10	-1.82e-13	2.46e-13	-9.46e-14	-2.05e-09	2.86e-08	7.94e-12	2.77e-12	-1.47e-14	1.11e-12	7.05e-13	-2.61e-13	-4.7e-14	2.34e-13	6.08e-14	1.42e-08	3.8e-14	1.04e-09	2.87e-10	-2.42e-11	4.66e-11	-2.96e-13	-1.36e-11	-2.68e-15	-1.98e-12	-3.28e-11	1.47e-14	-1.23e-11	8.95e-13	-4.92e-12	8.52e-13	-3.41e-13	-3.47e-14	-3.44e-13	-7.16e-13	2.03e-09	8.72e-11	2.89e-09	-3.42e-14	-4.23e-11	-6.89e-13	-6.43e-16	2.39e-12	-1.71e-13	-1.27e-08	-4.37e-11	1.05e-14	-6.15e-14	-2.88e-10	3.27e-14	9.5e-13	7.5e-15	3.12e-12	3.31e-11	3.82e-13	1.91e-10	8.12e-15	-1.74e-09	4.97e-14	3.81e-11	4.56e-11	-1.13e-12	1.36e-12	1.64e-14	4.79e-12	-5.94e-15	3.35e-12	1.67e-10	1.42e-12	-3.41e-13	1.75e-12	7.95e-12	1.2e-11	1.01e-08	1.89e-11	8.11e-13	1e-10	1.52e-11	4.57e-14	-3.66e-13	-1.27e-11	5.79e-16	-7.68e-13	8.08e-13	2.29e-11	4.2e-11	3.04e-11	-5.2e-13	-1.72e-12	1.4e-12	5.37e-13	-1.08e-09	-3.85e-09	-1.62e-12	3.7e-13	8.09e-15	1.71e-14	-2.52e-14	6.19e-14	-7.86e-13	9.27e-15	-7.38e-15	-4.13e-14	-1.82e-09	-8.06e-12	6.84e-15	-2.89e-14	-7.22e-14	-9.37e-12	-4.04e-13	-3.29e-12	2.44e-11	5.71e-14	-2.53e-11	3.5e-09	8.87e-14	-1.32e-09	1.12e-12	2.58e-12	6.84e-12	1.35e-12	-5.98e-13	3.13e-12	5.93e-12	6.3e-13	4.58e-13	5.24e-15	-3.15e-13	5.01e-06	2.3e-11	6.19e-15	1.38e-13	-6.64e-14	-1.98e-09	-2.13e-10	-1.63e-05	-1.11e-15	-1.49e-14	-4.18e-13	1.39e-09	-1.37e-12	1.85e-08	4.42e-13	-9.51e-11	-8.86e-08	-1.95e-12	8.35e-12	-1.02e-10	-3.35e-13	2.15e-12	-7.18e-11	-1.39e-12	-1.29e-11	-1.18e-15	3.38e-12	6.88e-12	-8.98e-13	4.56e-13	-2.9e-08	-1.29e-12	-3.05e-12	1.34e-15	-1.46e-12	6.06e-11	-1.78e-12	1.16e-11	-7.48e-12	3.12e-11	2.81e-10	3.04e-14	4.43e-14	3.43e-14	1.43e-11	-1.14e-11	-1.55e-11	2.55e-11	-1.44e-13	9.95e-11	1.01e-10	5.34e-14	2.21e-12	9.68e-11	2.48e-13	-4.6e-13	-1.35e-14	2.15e-14	-3.38e-13	3.62e-13	-3.96e-12	-5.42e-13	-4.32e-09	-5.41e-15	2.26e-15	4.57e-11	-1.63e-10	-7.11e-15	-1.87e-12	-3.13e-15	-1.93e-09	-1.29e-11	2.43e-13	-4.36e-10	-2.42e-14	-1.39e-13	1.67e-14	6.8e-12	-2.31e-14	8.29e-14	1.85e-10	4.17e-14	1.16e-11	-4.51e-14	-8.11e-14	-1.38e-14	-2.92e-12	3.7e-14	-3.34e-14	-9.32e-13	1.28e-14	9.88e-14	4.33e-15	-3.02e-13	-1.5e-11	-2.62e-15	3.89e-15	-8.98e-16	-3.31e-13	-9.99e-15	7.31e-14	-8.14e-13	3.96e-12	2.3e-12	-1.58e-11	-9.13e-13	4.99e-11	-2.78e-12	-1.34e-13	3.67e-14	-4.82e-14	4.44e-15	-1.55e-12	1.83e-12	6.31e-11	-7.99e-14	3.27e-09	3.53e-11	8.24e-12	-1.11e-11	-5.87e-11	-3.86e-12	-4.46e-07	-9.25e-13	1.19e-09	4.63e-11	-5.39e-14	3.98e-10	-4.09e-14	2.83e-12	1.03e-09	1.13e-14	-5.57e-13	3.14e-12	-9.63e-13	-1.7e-12	-1.79e-10	2.36e-14	-1.07e-14	1.83e-12	-3.54e-14	-6.98e-15	-2.4e-13	-1.66e-14	2.95e-14	-4.47e-13	4.86e-13	8.72e-15	1.64e-14	4.01e-12	6.63e-11	-4.22e-14	-2.59e-12	1.95e-13	1.17e-12	1.18e-12	3.25e-14	-1.33e-14	-4.17e-12	-2.35e-13	-2.14e-14	-2.55e-10	6.11e-13	-5.45e-13	-2.35e-12	1.95e-12	-2.44e-12	5.63e-12	-0.000212498	-5.43e-12	-1.61e-14	7.64e-13	5.53e-14	-2.56e-14	-4.4e-13	-4.73e-14	2.51e-13	3.15e-14	1.02e-11	1.1e-11	2.17e-14	1.12e-13	-4.99e-10	-2.26e-14	3.58e-12	-5.44e-12	-3.65e-08	-4.96e-14	-2.28e-11	-1.44e-13	2.45e-12	-1.91e-14	1.74e-12	-1.31e-11	-4.4e-12	-4.22e-12	7.01e-15	2e-14	2e-12	1.12e-14	1.13e-13	1.53e-13	-1.15e-15	2.02e-14	7.02e-16	-2.34e-10	-9.03e-10	3.14e-12	3.95e-11	-2.88e-14	9.68e-15	6.08e-14	9.21e-13	1.79e-14	-6.49e-12	1.86e-14	-9.86e-12	1.19e-10	-4.34e-15	-5.09e-12	-1.26e-12	-5e-13	-3.36e-13	1.89e-11	-2.13e-12	-2.68e-12	4.22e-14	-5.23e-12	1.38e-12	2.64e-06	1.62e-11	1.34e-05	3.24e-10	-6.65e-13	3.2e-12	-3.01e-11	-4.22e-09	-2.83e-13	7.09e-10	-2.41e-11	6.56e-10	6.52e-10	3e-13	-1.45e-14	5.74e-13	4.11e-14	-5.94e-14	3.99e-12	9.74e-15	1.44e-14	-9.77e-14	3.23e-11	-5.73e-14	-4.19e-14	-1.32e-13	5.28e-14	-2.34e-14	1.16e-14	4.76e-14	6.71e-14	2.87e-11	-5.47e-12	7.41e-14	-4.22e-14	-2.13e-13	8.12e-15	1.36e-12	8.11e-08	1.63e-12	-2.07e-12	-4.5e-10	-7.68e-12	-1.13e-09	-2.09e-14	-9.81e-14	-3.92e-10	-8.2e-15	-1.76e-09	-1.79e-14	-2.35e-13	4.66e-12	1.61e-14	1.73e-13	4.35e-14	-2.7e-09	4.02e-09	-3.39e-14	2.65e-10	-2.83e-14	-4.1e-10	7.72e-12	1.12e-13	1.47e-12	1.07e-09	4.99e-11	-3.89e-13	-8.8e-16	2.65e-07	-1.38e-14	1.73e-13	-2.5e-14	5.66e-13	2.12e-12	-4.2e-14	4.57e-15	9.13e-15	1.35e-08	2.89e-14	-4.15e-09	4.95e-13	7.03e-15	2.8e-13	-1.05e-12	-6.21e-12	4.3e-14	5.72e-14	-3.78e-14	-2.49e-14	-1.56e-10	-2.73e-09	-7.46e-14	-1.28e-14	-2.18e-13	2.81e-14	3.15e-13	-1.35e-10	-3.08e-13	3.33e-14	1.17e-14	-3.71e-11	-1.86e-13	-5.58e-14	-1.09e-13	-5.49e-10	1.06e-15	4.16e-11	9.14e-13	6.15e-13	-1.36e-14	6.56e-13	6.02e-14	2.4e-13	-3.88e-14	-5.56e-16	-5.09e-11	1.91e-12	-9.19e-14	1.34e-09	1.81e-13	6.13e-12	-1.67e-09	-7.42e-14	-4.27e-12	-8.21e-14	6.6e-13	4.07e-14	-1.08e-13	-5.62e-13	-9.62e-11	-1.05e-12	1.78e-11	-3.32e-12	-1.02e-14	-5.09e-14	1.13e-13	-1.76e-10	4.35e-07	1.99e-13	1.32e-13	-4e-13	-1.74e-12	4.66e-11	-3.96e-14	7.02e-13	-6.72e-15	-1.07e-13	-7.97e-13	-5.89e-13	7.93e-13	3.71e-14	-2.58e-14	-7.64e-14	-2.33e-14	-1.3e-13	-1.41e-11	-1.88e-12	-9.28e-13	8.55e-14	-1.47e-13	-1.16e-12	-8.45e-11	-1.07e-10	9.15e-14	-1.16e-13	1.64e-12	2.01e-13	5.84e-13
380021	Bacteria	Proteobacteria	Gammaproteobacteria	Pseudomonadales	Pseudomonadaceae	Pseudomonas protegens	0.4484	4.5	0.512159	0.608923	0.269747	0.505075	0.238806	0.313194	0.0128332	0.672522	0.461677	0.133187	0.280696	0.00990099	0.174364	0.203356	0.0366089	0.0737716	0.0671642	0.412641	0.573475	0.483403	0.0138067	0.578597	0.0196078	0.526367	0.537748	0.00299103	0.00695134	0	0.0977421	0.182764	0.562431	0.125979	0.327816	0.306844	0.479185	0.138438	0.052	0.391168	0.502515	0.00299103	0.144307	0.0711817	0.151965	0.166	0.0205681	0	0.213508	0.088669	0.225513	0.363743	0.103969	0.418153	0.298978	0.162718	0.146758	0.0319458	0.0982867	0.192049	0.943396	0.0714949	0.794913	0.10064	0.216053	0.0128332	0.0645463	0.158408	0.8672	0.194847	0.0530303	0.160949	0.534801	0.411687	0	0.273968	0.12892	0.122796	0.146889	0	0.47514	0.367467	0.491166	0.214454	0.149501	0.35629	0.265446	0.00990099	0.268053	0.166383	0.246089	0.181993	0.258517	0.034749	0.102334	0.498997	0.00891972	0.23162	0.08969	0.0512334	0.90009	0.855618	0.391278	0.78754	0.0796682	0.377224	0.42759	0.0108803	0.83822	0.0862987	0.087779	0.0403071	0.0974729	0.123576	0.00497512	0.961538	0.0176817	0.697643	0.103969	0.00199601	0.00793651	0.0281827	0.362783	0.180434	0.0186457	0.154054	0.309951	-0.0272255	0.00828377	-3.29e-05	0.0265754	-0.00683526	-0.0179112	-0.00115684	2.57e-05	-1.26e-06	-2.99e-06	0.00330731	0.0190905	-0.0588355	-0.0201427	-0.00101802	0.00450691	0.000508793	-0.00111404	0.0740518	-0.0216227	0.0436344	0.000471934	0.000649921	-0.102409	-0.050191	4.39e-06	0.000361004	0.000225831	-0.0005272	-0.00123338	-0.000295705	-0.00289124	-1.98e-07	1.12e-05	8.72e-07	-6.9e-07	0.00016902	0.00703964	-0.0434226	-2.35e-05	1.31e-09	-1.65e-06	0.0236206	3.24e-06	-0.000331481	-1.25e-05	0.000213105	0.000171635	5.05e-06	-0.000370005	-0.00050166	-3.22e-08	3.37e-05	0.000148819	0.0004188	2.25e-05	0.00303584	1.13e-05	-0.034047	4.45e-05	1.32e-06	1.16e-08	-0.000557148	0.000192512	0.00668925	-3.47e-08	-1.52e-06	1.58e-06	-9.25e-07	0.0671692	-3.74e-07	-0.0012958	0.00309227	-1.94e-06	-6.33e-07	5.19e-07	0.000273438	-9.38e-06	3.85e-07	1.03e-06	7e-10	6.68e-05	1.65e-06	-7.7e-10	-8.99e-09	3.84e-07	6.99e-09	0.000923087	1.44e-07	-1.69e-06	7.44e-07	-0.00807616	-0.00038099	-1.7e-07	2.03e-09	-0.000421459	-0.000140338	1.49e-07	-2.38e-07	7.38e-07	-7.01e-06	-4.16e-06	-3.78e-07	-7.25e-05	-4.55e-06	-1.6e-07	-1.46e-09	4.65e-05	0.00059081	0.0164045	-1.11e-05	2.17e-05	1.91e-06	-1.28e-06	-3.04e-09	-7.78e-09	-3.46e-07	-3.06e-09	-1.2e-08	2.35e-10	1.94e-08	-8.01e-09	-4.19e-12	-1.36e-05	1.7e-08	-1.61e-06	-3.28e-05	-8.43e-08	4.08e-07	-0.000529536	-0.00430346	-3.1e-06	4.82e-07	1.36e-10	7.5e-08	-2.42e-09	-2.78e-08	-1.71e-08	6.96e-08	-1.5e-07	8e-09	1.21e-06	6.58e-06	4.54e-06	-7.85e-12	-4e-07	-2.36e-07	7.25e-07	3.25e-07	1.56e-07	-9.67e-09	-4.14e-10	-2.96e-08	6.56e-11	-9.67e-06	1.09e-10	-1.02e-06	3.18e-10	9.37e-05	-2.03e-11	3.46e-08	-2.35e-10	9.84e-12	8.74e-05	0.000266139	-5.79e-05	1.47e-05	-7.67e-12	-7.49e-11	4.04e-07	-0.000137613	1.02e-09	-8.26e-08	0.000174903	-1.61e-07	3.5e-07	-4.97e-08	-1.29e-06	0.00131964	1.51e-06	-2.88e-08	2.11e-07	1.58e-07	-7.44e-06	-0.00502387	-1.16e-06	1.81e-10	1.98e-09	1.79e-05	0.00457166	-1.95e-05	-6.64e-06	7.63e-07	1.09e-10	2.01e-05	1.93e-10	1.92e-08	-0.000418326	-1.18e-09	6.71e-10	1.41e-11	1.18e-13	2.87e-14	0.000743901	1.53e-11	1.91e-10	-4.86e-09	1.1e-11	-7.41e-12	-8.89e-09	4.46e-06	-2.06e-11	1.12e-12	-1.98e-07	-0.00121413	-1.14e-07	-3.05e-10	1.54e-07	-4.24e-09	1.4e-10	-5.98e-12	9.43e-13	9.32e-07	3.5e-08	-2.18e-09	-2.78e-08	3.35e-07	-1.34e-05	-6.09e-06	-0.000678164	0.00343421	2.52e-06	6.26e-08	-1.29e-05	7.28e-08	-3.45e-07	-8.92e-10	-4.57e-11	1.97e-09	-2.33e-08	-8.89e-08	8.38e-13	1.25e-11	-7.59e-07	-5.73e-11	-1.28e-11	7.4e-06	-1.67e-06	-4.21e-10	-7.36e-09	6.4e-08	4.88e-07	-5.58e-05	-1.44e-05	4.58e-09	-0.000180101	-1.68e-07	-6.76e-12	4.55e-09	-0.0508012	1.56e-07	-2.29e-06	-0.000168556	0.00134618	3.91e-06	2.84e-10	-1.6e-06	-2.18e-06	-1.28e-09	1.47e-07	1.62e-05	1.87e-05	2.03e-07	-6.97e-08	9.23e-07	9.47e-08	3.98e-08	3.31e-07	4.84e-06	4.32e-09	-2.46e-10	-6.93e-07	-6.43e-06	6.48e-10	-4.24e-14	2.19e-11	2.25e-08	-1.99e-05	-1.62e-08	-4.91e-07	4.23e-09	-0.00248027	0.000488658	-8.14e-07	7.41e-08	-0.000773816	1.18e-05	-1.12e-05	-2.06e-09	-1.91e-10	4.67e-11	-1.35e-07	0.000211391	3.81e-10	-6.45e-05	0.00252118	2.38e-06	-5.47e-11	-6.09e-08	-9.59e-08	5.07e-08	5.02e-08	-4.68e-08	-1.4e-06	-1.39e-08	4.29e-12	-1.07e-10	-1.14e-09	1.09e-10	1.43e-06	5.18e-06	-1.63e-13	6.45e-10	-5.33e-07	1.14e-09	-2.45e-09	-3.71e-08	3.07e-05	-1.79e-11	-2.94e-08	-2.73e-07	-1.76e-07	-1.44e-08	-0.0125046	-0.0971068	-2.02e-13	1.3e-10	-8.03e-08	1.48e-12	8.22e-05	4.88e-07	7.87e-10	1.98e-10	2.36e-11	1.62e-11	4.66e-05	-2.08e-11	1.56e-09	-4.53e-07	9.13e-11	-4.81e-10	-0.00127083	4.89e-09	1.62e-11	-0.000150153	2.01e-09	2.18e-10	-1.39e-12	7.77e-08	-6.87e-09	8.11e-07	1.29e-10	4.32e-07	-0.000119319	-5.18e-11	1.86e-10	3.17e-10	0.00025878	6.62e-11	6.88e-07	-4.46e-12	-1.65e-07	3.03e-11	-5.77e-08	-3.45e-10	-6.23e-13	-1.51e-10	1.77e-13	7.41e-09	-3.03e-12	-4.76e-11	-1.43e-14	-2.43e-15	7.67e-12	4.96e-08	8.59e-12	-1.35e-06	1.58e-12	1.13e-10	1.12e-08	2.88e-10	3.15e-12	-1.67e-11	-4.77e-11	-1.67e-06	-1.39e-09	4.77e-10	1.84e-06	-1.38e-10	-2.6e-12	2.3e-06	-8.08e-13	-8.84e-13	-2.85e-09	5.64e-15	-4.17e-11	-9.27e-08	-1.2e-06	-6.25e-13	1.85e-05	7.07e-06	-3.21e-14	-7.58e-07	1.94e-11	7.58e-10	-7.53e-11	1.07e-05	-1.8e-10	-7.1e-13	-7.81e-11	1.77e-10	-3.78e-13	-3.71e-06	-6.96e-11	-1.99e-11	1.32e-05	1.96e-10	-2.89e-05	-3.15e-15	4.14e-06	-3.68e-11	-3.9e-10	-1.31e-13	-7.89e-06	-1.37e-13	1.42e-10	-6.5e-11	-1.67e-11	4.97e-14	1.79e-11	1.15e-10	9.62e-08	-8.38e-11	-8.37e-13	0.000716148	-1.14e-13	-9.26e-10	-2.3e-11	-0.00257999	-4.73e-10	-8.45e-08	2.49e-10	2.01e-13	-4.51e-11	-3.5e-05	-3.05e-05	-0.00269129	8.13e-11	-3.3e-11	-3.23e-08	5.09e-13	3.04e-11	-2.83e-10	-2.2e-09	-8.9e-12	4.18e-13	-3.77e-10	4.2e-09	4.74e-09	6.76e-09	7.72e-09	1.65e-11	-5.41e-09	3.26e-07	-6.27e-13	7.89e-05	6.11e-13	-2.33e-09	-6.22e-12	-3.27e-07	-2.91e-09	8.85e-10	1.3e-10	0.000636302	-3.44e-14	1.15e-06	-4.26e-05	-0.00259149	7.38e-12	-8.78e-13	7.21e-16	1.72e-14	-5.07e-15	-3.02e-13	1.86e-10	2.69e-12	1.15e-12	-8.17e-12	-1.29e-11	1.52e-13	8.56e-05	7.4e-14	2.9e-11	7.92e-11	6.01e-12	-6.21e-14	2.22e-10	-6.92e-09	1.39e-09	-5.44e-10	8.11e-09	1.33e-09	7.03e-09	1.09e-12	0.00305658	3.65e-09	-4.25e-08	1.29e-05	8.31e-10	-3.19e-12	-1.11e-10	5.58e-05	-1.91e-09	3.7e-11	1.54e-09	4.69e-09	-1.36e-09	2.33e-09	8.84e-10	-1.07e-15	1.27e-12	3.15e-05	-9.21e-06	-6.29e-10	-5.9e-11	1.39e-11	1.99e-13	4.79e-15	1.41e-07	8.36e-13	5.39e-06	-5.74e-13	-2.55e-11	-6.37e-10	6.73e-15	-1.81e-10	2.32e-12	-2.67e-10	1.57e-15	1.1e-11	2.52e-05	1.28e-07	-4.45e-09	3.6e-11	-3.38e-09	-1.53e-10	1.73e-07	8.71e-11	2.88e-14	-1.03e-10	-1.41e-11	-6.51e-11	1.53e-07	-0.000767066	-0.000436271	-2.04e-10	-0.000243962	2.97e-13	8.36e-14	-4.27e-10	2.79e-11	6.29e-15	-1.39e-08	-3.82e-14	3.58e-11	-2.34e-10	-4.93e-10	-3.6e-14	-3.59e-10	2.42e-05	8.72e-07	5.12e-12	-1.68e-05	1.7e-08	-6.12e-14	6.54e-12	1.79e-09	2.32e-09	-1.39e-08	4.29e-14	-2.53e-09	3.08e-13	-4.34e-14	6.51e-10	-3.42e-09	0.00830274	4.01e-09	-0.10655	2.8e-12	-9.31e-11	-1.68e-06	-6.53e-13	5.03e-10	5.33e-06	4.1e-11	7.98e-09	-9.68e-12	-1.01e-14	-6.23e-14	-5.28e-15	-2.11e-14	-8.5e-13	-5.42e-08	9.69e-08	9.14e-13	-2.15e-12	1.26e-14	-7.91e-06	1.78e-13	-1.1e-14	1.59e-14	-2.96e-13	3.1e-15	3.76e-15	-1.77e-12	1.61e-11	1.48e-15	-1.33e-08	6.22e-16	7.17e-16	3.46e-12	1.79e-13	3.25e-12	-3.4e-14	8.78e-12	8.42e-13	3.13e-12	4.41e-11	1.62e-10	-6.14e-09	3.25e-14	-8.67e-09	3.05e-12	-3.16e-11	9.93e-12	-8.2e-11	-8.47e-13	1.14e-13	6.68e-13	1.01e-11	-7.54e-12	9.3e-13	6.87e-12	-1.86e-12	1.79e-10	1.76e-09	-2.95e-09	4.44e-07	3.37e-14	-1.28e-12	-1.89e-07	-1.09e-12	-7.3e-11	-7.98e-11	-1.3e-11	-6.38e-14	-6.52e-12	3.04e-13	3.9e-13	-9.08e-12	-6.84e-13	4.75e-10	-6.28e-05	3.64e-09	-2.92e-15	-3.46e-11	1.99e-13	-3.19e-15	1.23e-14	-1.34e-09	-6.19e-12	-8.1e-11	3.79e-13	7.7e-07	1.57e-13	-3.5e-14	2.62e-10	1.03e-12	-8.42e-12	9.56e-11	-8.86e-11	4.59e-10	4.53e-06	3.97e-08	-2.27e-08	1.39e-10	-3.52e-12	2.25e-13	2.94e-14	1.47e-14	1.4e-12	0.000661357	2.1e-15	-5.77e-09	7.32e-11	6.47e-13	-3.01e-09	-3.46e-09	-1.84e-15	-7.42e-10	-5.6e-14	-4.62e-15	-1.33e-13	-2.16e-11	-2.65e-10	3.64e-11	2.1e-08	-2.61e-15	-1.93e-06	3.54e-12	-3.27e-15	5.87e-13	2.96e-12	-5.16e-15	-1.29e-13	1.87e-10	-2.01e-12	1.66e-13	1.21e-12	1.41e-05	7.1e-09	7.66e-10	-3.26e-11	1.09e-09	0.000859349	3.39e-11	-2.75e-12	4.43e-11	1.51e-11	2.02e-13	-1.46e-09	-6.15e-13	-9.98e-08	8e-15	1.77e-14	-5.43e-12	-2.44e-10	-2.5e-06	2.14e-07	8.9e-15	-4.3e-14	2.85e-10	-3.75e-13	-8.27e-14	4.06e-11	1.07e-11	9.93e-15	-1.66e-15	-8.01e-08	4.55e-10	-1.34e-11	-4.76e-13	1.36e-12	5.34e-14	-1.32e-09	2.98e-13	4.73e-15	8.09e-12	6.46e-15	1.06e-13	-1.78e-15	-6.47e-11	-4.29e-15	1.25e-12	-2.03e-15	-3.03e-07	-8.91e-14	-8.42e-12	-4.56e-09	-7.4e-12	2.66e-12	1.37e-08	-2.33e-09	6.16e-16	7.76e-11	6.02e-12	-5.34e-09	-7.66e-15	-7.53e-11	9.58e-15	-1.2e-07	-5.15e-14	-1.19e-10	1.64e-11	-1.19e-05	-1.18e-10	-6.16e-09	6.2e-07	3.87e-07	1.14e-08	3.45e-10	3.77e-06	-6.9e-08	1.3e-06	-5.71e-09	-3.63e-11	-3.61e-13	-4.4e-12	-1.86e-12	-2.15e-12	-3.91e-11	-1.29e-13	6.88e-07	-1e-14	-2.95e-12	-4.46e-10	-1.23e-08	6.43e-13	6.47e-11	7.67e-09	-3.76e-11	-4.55e-09	-1.36e-09	5.41e-07	-6.37e-11	3.29e-11	-1.82e-12	-3.34e-11	3.73e-12	-1.93e-08	5.63e-13	-1.7e-05	5.07e-16	-7.96e-07	1.07e-13	6.91e-09	-1.98e-06	-0.00011755	6.86e-09	-5.12e-08	-1.42e-05	-4.39e-11	-1.43e-14	7.61e-12	5.38e-10	-2.51e-06	2.11e-12	8.22e-11	2.48e-12	8.38e-14	6.79e-07	4.03e-12	-1.29e-14	3.62e-15	3.24e-13	-1.29e-11	1.65e-12	-3.38e-14	-6.13e-07	1.49e-11	1.32e-11	4.85e-14	1.09e-10	-2.28e-06	4.72e-07	-3.39e-15	-1.25e-13	1.37e-14	-3.77e-13	-1.02e-06	-4.28e-06	0.0046063	-7.78e-06	-1.82e-10	-1.66e-11	5.68e-12	5.35e-13	7.93e-07	8.6e-06	8.72e-11	-2.79e-11	1.38e-11	0.00198218	-3.38e-12	2.32e-11	-8.67e-11	2.16e-11	-6.67e-11	-1.33e-11	-5.16e-10	3.93e-12	-0.000145731	5.29e-08	-2.78e-13	3.05e-12	-4.79e-14	5.96e-10	3.68e-06	-1.97e-12	-1.43e-12	-5.18e-12	-4.02e-09	-1.89e-12	-2.63e-12	-2.79e-06	1.47e-13	-3.31e-13	1.43e-14	-1.47e-14	-7.82e-15	5.8e-13	-1.05e-11	-1.7e-11	3.42e-14	2.64e-12	-2.69e-16	-2.68e-11	-2.05e-12	2.45e-12	4.85e-13	4.02e-09	6.67e-06	-5.98e-12	1.53e-14	-1.23e-05	-1.48e-13	7.28e-16	9.31e-11	4e-13	-8.25e-08	-2.86e-06	-1.48e-14	2.34e-11	-3.23e-13	1.6e-15	1.07e-14	2.86e-14	-4.87e-11	2.31e-12	-3.53e-11	1.25e-09	4.38e-11	-1.03e-13	-1.73e-11	-5.63e-10	5.1e-10	4.38e-15	-6.29e-15	-3.6e-11	-4.36e-07	-2.67e-12	5.19e-15	2.68e-14	-1.53e-06	1.48e-12	1.77e-15	-7.64e-15	-4.5e-14	-1.48e-14	5.86e-10	1.79e-11	7.14e-13	-3.17e-09	-4.99e-15	1.01e-13	7.3e-07	-4.21e-11	9.47e-13	-9.36e-14	-1.35e-14	3.6e-15	-7.44e-09	4.05e-10	-4.2e-13	-1.54e-11	3.02e-15	9.62e-10	1e-14	-3.88e-13	2.51e-11	-1.39e-11	1.14e-12	4.68e-13	2.15e-12	-1.74e-09	-4.08e-09	-5.29e-15	4.29e-13	7.77e-13	-1.64e-07	8.59e-07	3.74e-11	8.82e-12	3.44e-11	6.17e-14	1.97e-10	7.57e-07	6.99e-05	2.33e-14	-2.32e-13	-1.78e-11	1.28e-14	0.0112583	-5.77e-11	-1.23e-12	9.57e-12	-2.78e-15	8.94e-07	8.73e-11	4.69e-09	-1.66e-15	-2.42e-11	-6e-07	-9.8e-14	1.45e-12	-8.46e-16	1.37e-07	4e-10	1.02e-12	9.87e-14	-6.54e-12	-1.18e-08	1.7e-14	-2.92e-13	-4.66e-14	7.66e-13	-3e-16	6.82e-13	1.64e-13	-9.49e-08	-5.11e-16	1.84e-14	-1.25e-13	-2.84e-12	6.5e-15	3.05e-09	9.57e-15	-8.3e-15	-1.79e-12	8.6e-15	-2.26e-07	4.05e-15	2.11e-06	2.41e-10	3.38e-11	8.26e-15	9.65e-14	1.21e-14	-7.89e-16	6.61e-15	-7.78e-15	6.75e-16	7.79e-09	7.29e-09	1.52e-13	3.29e-15	-2.22e-15	-4.58e-15	-1.6e-13	-3.15e-12	-1.21e-06	6.91e-09	3.29e-15	-2.38e-15	-1.49e-15	-2.2e-13	1.13e-17	-1.53e-15	-1.23e-14	3.25e-14	1.52e-10	1.34e-11	-5.26e-15	-3.75e-13	1.04e-15	2.4e-16	-5.46e-10	-1.52e-15	-2.84e-15	1.41e-10	1.28e-14	2.03e-10	2.33e-15	-2.38e-09	4.45e-15	2.33e-15	-2.33e-15	2.23e-13	-1.39e-10	-9.62e-14	4.34e-14	-4.26e-12	-1.47e-14	4.59e-16	8.61e-16	2.13e-14	-1.94e-13	2.48e-15	-3.24e-15	7.82e-16	-2.06e-11	4.71e-15	-8.28e-15	-1.48e-11	7.38e-14	9.48e-10	6.48e-15	-8.52e-15	1.56e-15	-6.54e-13	-2.85e-10	-2.07e-08	-2.08e-14	4.11e-14	1.87e-15	-2.8e-15	1.5e-08	-1.13e-16	-3.03e-15	-3.02e-16	-9.9e-16	1.74e-12	1.35e-16	-1.1e-15	6.06e-15	-3.54e-09	-7.23e-10	3.02e-13	-8.83e-14	6.2e-13	-6.86e-15	4.75e-15	1.8e-15	-4.93e-16	5.11e-15	-6.94e-15	3.63e-16	6.92e-15	2.33e-13	-1.87e-08	1.45e-08	-6.31e-14	5.69e-16	-2.01e-14	3.66e-15	-1.77e-14	1.03e-14	-1.84e-15	-4.26e-10	-1.61e-15	6.87e-15	9.99e-15	-1.07e-07	-1.07e-08	-6.54e-16	3.83e-14	-9.84e-12	-3.67e-13	1.43e-14	-2.63e-10	1.14e-09	1.91e-12	-9.23e-14	1.23e-15	-4.31e-14	1.29e-13	-2.46e-15	-3.77e-12	6.42e-08	-6.28e-16	3.51e-11	-1.28e-11	3.57e-14	-3.33e-09	1.91e-14	-2.61e-15	8.1e-15	-1.09e-12	-4.84e-14	-4.17e-16	4.08e-14	-8.28e-16	8.88e-16	-1.52e-07	-1.89e-15	1.27e-15	-6.81e-16	-4.72e-15	2.69e-12	-5.83e-17	4.24e-06	-9.21e-16	-9.15e-16	-5.81e-15	7.08e-14	5.03e-08	1.85e-15	1.61e-14	9.43e-14	-1.9e-13	-5.21e-14	-3.28e-12	1.25e-13	0.00314829	7.57e-10	-9.78e-13	-4.55e-14	-4.63e-16	1.6e-15	-2.65e-15	-6.41e-09	-1.16e-15	1.52e-15	-1.85e-15	6.01e-15	-1.6e-10	-4.02e-15	2.64e-15	6.86e-12	-9.93e-15	5.34e-16	-3.43e-15	7.95e-11	-5.17e-15	-3.73e-11	-3.63e-15	3.01e-14	1.21e-16	-8.27e-16	-1.66e-15	1.25e-15	-8.5e-09	-7.25e-15	1.46e-14	-8.01e-14	-1.37e-15	-1.87e-15	-1.36e-09	-4.39e-15	-1.42e-12	3.34e-12	-1.03e-10	4.87e-12	-1.85e-14	2.89e-15	5.43e-16	2.46e-15	1.37e-15	-1.07e-15	4.5e-15	-2.25e-16	4.03e-15	-3.2e-15	9.84e-15	-3.76e-16	-9e-14	-1.29e-15	7.27e-15	-2.79e-15	-7.92e-13	1.39e-15	1.46e-14	-3.96e-15	-6.76e-09	-2.89e-11	5.47e-13	-1.98e-14	3.21e-15	-2.05e-13	-5.69e-14	-2.52e-08	-3.2e-13	-1.48e-13	0.000178295	1.61e-08	-2.37e-06	-2.17e-15	2.4e-11	-2.65e-09	-1.91e-10	-3.09e-06	-4.43e-13	-1.93e-12	5.65e-11	2.83e-13	-1.27e-09	1.44e-07	-1.8e-14	-1.5e-14	8.02e-14	1.57e-13	1.14e-14	-1.7e-15	-1.22e-14	5.34e-15	4.67e-11	3.22e-16	1.03e-14	2.36e-15	-1.93e-15	1.32e-10	-1.45e-15	2.03e-14	-5.15e-15	-1.74e-13	1.53e-11	-5.38e-15	-4.39e-15	-1.79e-11	-7.35e-15	-3.52e-10	2.75e-16	-2.93e-12	1e-15	-2.63e-12	-3.68e-09	2.98e-13	-1.88e-14	-7.3e-15	1.02e-14	-5.38e-08	-2.18e-14	1.75e-13	2.65e-15	-7.83e-14	-3.1e-15	-1.85e-12	-1.52e-14	-1.08e-13	1.13e-15	-1.37e-13	-1.16e-12	-1.15e-15	-8.94e-09	-2.19e-15	1.79e-10	-2.66e-08	-2.75e-15	-6.74e-10	1.5e-10	-7.97e-13	4.53e-15	4.7e-11	6.29e-10	-8.25e-15	9.96e-15	1.18e-12	-1.61e-09	2.3e-08	-4.68e-15	3.74e-14	5.02e-15	1.11e-14	-6.63e-14	1.13e-11	-4.37e-16	2.2e-09	8.39e-09	-5.63e-13	1.96e-15	6.43e-16	3.61e-13	-6.55e-16	-1.73e-15	-1.62e-13	-4.17e-16	3.91e-11	-1.22e-15	1.69e-13	-2.18e-15	2.52e-08	-5.52e-14	2.71e-15	2.36e-09	-2.08e-14	-8.59e-15	8.11e-12	1e-14	-3.82e-15	6.24e-15	-6.66e-15	6.34e-16	2.33e-12	2.23e-14	-6.92e-15	-1.27e-13	-1.91e-15	1.66e-15	3.69e-15	-1.25e-10	-6.33e-09	5.28e-13	2.04e-11	2.11e-09	1.19e-12	-1.69e-14	0.0448484	5.02e-13	-1.04e-13	-1.49e-13	-9.7e-09	-2.99e-13	2.43e-13	5.06e-14	-1.25e-13	-4.31e-08	1.07e-09	5.76e-15	-1.21e-15	-1.79e-14	-1.14e-14	-9.98e-13	3.72e-13	3.92e-14	-1.16e-14	5.06e-15	3.37e-14	-6.61e-15	5.32e-15	-3.88e-15	-2.77e-15	5.64e-16	-1.4e-11	-4.55e-17	-2.2e-15	3.08e-15	-3.9e-15	3.16e-15	2.33e-16	4.29e-15	1.89e-15	9.67e-15	8.94e-15	-3.76e-15	-1.21e-14	1.17e-15	3.29e-14	-2.31e-15	-8.71e-12	-3.14e-13	7.3e-11	-7.03e-15	5.87e-14	6.39e-15	5.6e-15	1.17e-14	-1.29e-15	-8.07e-15	3.98e-15	-3.04e-14	-3.96e-13	9.73e-15	-9.22e-15	2.95e-09	-1.65e-15	3.46e-11	-5.99e-12	1.12e-07	6.5e-12	1.07e-14	1.98e-15	-1.28e-15	-4.94e-15	-5.65e-12	6.3e-15	-2.65e-11	1.16e-14	-9.43e-09	4.78e-10	4.02e-12	-2e-15	1.26e-12	-5.2e-16	-1.27e-14	-3.61e-15	-2.11e-13	-8.43e-15	-1.07e-14	-2.02e-13	-6.66e-17	-1.16e-14	3.15e-15	-1.5e-10	3.72e-12	-1.49e-14	-1.71e-10	5.04e-14	-1.47e-15	2.23e-14	1.68e-11	-3.96e-16	0.000138472	-1.58e-11	-6.22e-15	-1.93e-14	1.61e-14	-1.41e-14	-1.01e-15	-2.6e-15	5.74e-16	-2.95e-09	1.79e-14	5.84e-14	-6.28e-14	-2.05e-15	1.49e-12	-4.87e-11	5.88e-15	-2.39e-13	-3.82e-15	1.33e-11	2.86e-15	-1.26e-15	-2.28e-15	1e-13	-6.12e-15	-2.15e-10	6.01e-15	-3.33e-15	1.71e-10	-3.79e-15	-8.7e-15	3.75e-06	-1.95e-12	-0.000104743	-2.25e-14	-2.85e-14	-1.54e-11	3.58e-14	-4.79e-15	-4e-15	4.37e-15	-8.68e-13	1.72e-11	2.28e-16	-1.19e-12	4.65e-16	1.44e-15	8.21e-15	-3.54e-14	-1.68e-15	-8.21e-15	2.17e-15	-2.78e-13	2.69e-10	-1.03e-08	-6.92e-07	5.68e-15	-8.68e-16	-2.19e-09	3.05e-09	-3.56e-12	5.09e-14	-5.57e-15	2.45e-12	-4.16e-11	9.83e-12	-3.8e-09	1.97e-14	-1.79e-15	1.47e-13	4.91e-06	-1.46e-14	-4.45e-09	4.66e-12	-3.83e-13	-1.11e-05	-0.0319833	1.13e-11	-8.32e-13	-3.91e-12	1.34e-14	1.36e-14	-9.67e-13	-6.96e-12	5.62e-13	-8.85e-10	-8.06e-11	-3.13e-14	-5.71e-14	-4.74e-11	-2.12e-14	9.43e-12	2.07e-06	-9.67e-13	-0.0105503	-1.34e-13	-3.16e-14	2.95e-13	-5.3e-12	9.41e-15	2.63e-08	2.75e-14	-5.22e-08	1.74e-15	-2.5e-10	-4.24e-10	6.42e-13	1.9e-15	-1.08e-14	6.84e-11	-2.04e-08	1.09e-14	-5.41e-15	-4.14e-11	1.53e-15	9.08e-14	-2.75e-15	-2.31e-15	-7.93e-12	-6.9e-14	-2.95e-15	9.48e-14	2.89e-15	2.08e-15	1.44e-10	1.76e-15	3.07e-15	-4.38e-15	2.01e-07	-9.05e-12	2.12e-15	1.39e-14	5.81e-14	4.39e-15	8.56e-15	-1.01e-14	1.07e-14	-2.65e-15	1.82e-12	3.42e-15	-1.07e-13	4.77e-15	2.03e-15	-2.07e-15	-5.51e-14	-3.64e-15	9.6e-11	-2.52e-15	6.87e-15	5.58e-16	-4.02e-11	-8.25e-14	9.7e-11	3.71e-12	1.23e-09	4.85e-15	-4.36e-15	-1.43e-13	9.43e-15	-3.52e-09	-1.38e-15	-1.2e-14	1.05e-15	-2.01e-14	2.82e-10	1.04e-14	9.92e-15	-8.94e-16	6.16e-16	7.57e-15	-0.000195969	3.41e-15	-7.23e-11	3.65e-16	7.86e-16	5.15e-14	-2.47e-15	-6.56e-15	9.3e-10	-9.41e-15	1.66e-14	1.7e-10	-8.73e-15	-3.35e-10	-9.84e-14	-4.3e-14	-5.49e-15	3.04e-14	-2.83e-14	-8.39e-15	1.36e-15	-5.96e-15	-5.4e-15	3.78e-13	1.19e-14	-1.47e-15	6.23e-08	5.46e-15	1.2e-08	9.81e-15	3.14e-14	9.28e-10	-9.58e-14	3.99e-09	6.91e-09	4.36e-14	1.77e-14	-4.08e-14	-8.45e-14	-8.61e-14	3.08e-13	5.28e-15	2.13e-13	1.74e-10	3.08e-14	-9.77e-14	-2.41e-13	-4.93e-12	0.37755	4.19e-08	-3.73e-10	-2.08e-09	-5.37e-14	-5.49e-07	1.16e-11	1.38e-13	1.24e-13	6.79e-13	1.73e-13	-1.09e-13	1.94e-13	1.61e-13	-1.05e-07	4.26e-09	-1.69e-13	-9.78e-14	5.11e-15	4.24e-15	-1.21e-14	8.83e-13	-5.74e-14	-1.62e-13	-4.63e-14	-8.99e-14	-6.2e-15	2.92e-08	2.08e-12	2.12e-15	-1.58e-12	2.61e-10	-2.38e-11	2.73e-14	1.21e-07	-3.12e-10	-3.36e-14	4.84e-14	-1.21e-09	6.07e-15	-2.37e-14	9.91e-13	-1.19e-14	-1.98e-14	-5.73e-12	1.3e-11	2.61e-08	1.66e-13	3.8e-11	1.45e-09	7.94e-15	3.3e-15	1.21e-14	-1.29e-11	-1.27e-14	2.82e-14	2.1e-14	-1.6e-14	-3.89e-15	-1.12e-15	-3.96e-09	1.79e-09	-1.28e-13	3.03e-15	6.35e-08	8.25e-15	1.76e-11	2.33e-14	-6.56e-14	-1.38e-11	-1.48e-13	-1.47e-09	-3.98e-13	-1.17e-08	3.12e-11	-0.143811	2.14e-12	-5.05e-11	-1.15e-09	-1.51e-06	5.96e-14	4.48e-14	-2.33e-12	-1.54e-14	5.61e-15	4.75e-14	-1.04e-13	-2.62e-12	-1.36e-13	-1.09e-13	-1.92e-13	6.13e-14	-1.08e-10	0.000410269	2.17e-13	-6.19e-13	2.21e-14	2.11e-10	-0.434768	3.06e-13	1.03e-11	-5.4e-14	2.11e-15	7.12e-12	9.3e-13	-7.71e-12	-3.77e-11	-3.38e-16	-3.39e-15	5.56e-14	-3.43e-12	-3.38e-14	-3.14e-14	9.8e-13	1.53e-13	-1.8e-14	-1.09e-13	-4.05e-14	5.27e-14	-5.14e-14	-2.79e-14	2.22e-14	5.1e-10	-8.14e-15	7.07e-09	7.68e-15	-2.25e-14	4.05e-14	4.6e-14	-6.6e-14	2.45e-11	1.06e-10	3.2e-14	-1.07e-14	1.63e-14	-2.35e-14	-9.86e-14	5.18e-14	1.1e-14	-7.13e-14	1.9e-12	-3.84e-14	7.53e-14	1.48e-13	-1.59e-13	-2.37e-13	3.35e-14	-5.43e-13	-1.55e-13	-3.27e-11	-6.24e-10	-1e-12	-1.27e-12	-0.762555	-3.57e-07	1.52e-09	-2.11e-13	-2e-13	5.75e-14	-3.73e-09	-2.03e-12	3.83e-08	-3.1e-14	-1.03e-13	-9.82e-13	1.36e-14	1.58e-13	3.83e-15	5.16e-14	-6.6e-14	-1.15e-13	-4.51e-09	1.3e-14	-6.3e-11	-1.26e-13	-1.07e-12	-5.87e-14	-4.43e-14	-0.0303718	-2.68e-14	2.24e-14	-1.12e-09	1.14e-14	-3.63e-14	1.3e-10	-2.4e-14	1.31e-13	-7.16e-14	-1.99e-13	3.57e-09	-5.94e-14	1.06e-10	-3.74e-15	-3.72e-13	-1.58e-14	2.03e-08	1.02e-11	1.6e-09	-2.66e-15	-1.03e-09	2.49e-12	1.9e-14	1.95e-15	2.24e-12	-2.72e-10	-8.38e-14	-1.74e-09	-2.16e-14	-7.14e-15	-4.34e-11	-3.19e-13	8.23e-14	-8.56e-14	3.43e-12	3.11e-13	-4.24e-14	-4.91e-12	-7.63e-09	-7.41e-14	5.15e-15	-6e-12	-2.02e-15	1.94e-14	-1.18e-14	2.34e-14	2.9e-12	2.54e-14	2.47e-14	-1.51e-08	2.05e-09	-6.34e-12	-1.12e-12	-6.8e-11	4.3e-12	-1.4e-12	6.44e-15	-1.86e-14	-2.67e-15	-7.49e-12	8.64e-15	1.75e-14	8.83e-14	2.17e-13	0.00568217	-9.93e-15	-1.6e-14	-1.78e-09	3.6e-14	-2.14e-12	-9.38e-16	6.98e-11	2.2e-10	2.19e-10	2.36e-14	-2.46e-14	-8.61e-12	-2.63e-11	2.41e-14	-3.72e-14	2.83e-13	-1.56e-08	-4e-13	-8.65e-13	2.87e-11	0.00408218	4.69e-15	-1.58e-14	-9.26e-11	2.76e-14	2.27e-11	-3.99e-13	-2.26e-14	5.36e-14	-3.5e-11	-2.61e-14	-2.14e-14	1.86e-10	-2.23e-14	-1.5e-10	6.53e-14	4.14e-14	3.27e-13	3.86e-15	-5.11e-13	-1.82e-14	-1.51e-14	3.04e-14	2.84e-14	-5.43e-13	-1.09e-10	1.57e-14	8.22e-14	2.66e-11	-5.57e-09	6.55e-14	-7.51e-15	-1.4e-09	-6.8e-15	-7.35e-12	-1.75e-05	1.22e-09	-6.22e-16	2.26e-14	1.28e-14	-3.63e-14	-4.2e-14	6.36e-15	-4.06e-14	-1.26e-09	-0.0313549	-1.19e-10	2.99e-12	-2.82e-11	5.05e-10	5.03e-11	-2.97e-14	5.93e-13	1.22e-14	9.5e-10	-2.32e-10	-5.1e-11	-1.1e-14	-1.28e-13	3.92e-14	4e-13	1.4e-14	-1.55e-10	-1.18e-14	-8.1e-11	-1.48e-15	3.1e-13	1.4e-14	-1.27e-11	2.97e-12	-9.1e-13	-8.19e-09	-3.88e-15	1.81e-14	-1.17e-14	-2.81e-15	-3.81e-14	2.27e-15	-6.19e-12	-1.59e-14	1.52e-11	-1.26e-11	1e-13	-6.59e-12	0.0245343	1.12e-14	-1.56e-14	-9.97e-11	-1.52e-14	0.000310388	2.85e-08	8.58e-15	2.14e-10	-2.8e-11	-1.21e-09	-4.02e-09	-8.15e-15	-7.75e-14	1.31e-11	2.09e-14	-1.31e-14	7.55e-15	-1.44e-15	1.74e-15	2.31e-15	-2.49e-08	4.05e-14	-3.28e-15	3.3e-10	-1.96e-14	-1.97e-09	1.97e-14	6.37e-15	3.27e-14	-1.78e-14	1e-11	1.64e-14	6.39e-10	-1.32e-13	-2.36e-14	-2.96e-14	-4.05e-14	-2.52e-14	-1.47e-12	1.33e-14	-3.58e-12	1.13e-08	-1.64e-14	2.43e-14	1.83e-14	4.28e-14	-9.84e-11	-0.000397619	-8.15e-12	1.9e-12	1.43e-14	3.32e-15	7.93e-10	-3.12e-15	3.37e-11	4.25e-15	-2.24e-11	-6.68e-14	6.11e-08	8.52e-15	-3.68e-14	1.77e-10	2.73e-10	2.26e-11	1.8e-14	-6.38e-12	2.64e-14	-9.73e-12	3.52e-14	-8.43e-15	-1.17e-14	-6.27e-09	-1.23e-11	-1.38e-09	-5.92e-14	1.46e-14	-2.04e-14	-2.97e-05	-3.82e-14	1.26e-14	2.09e-13	6.86e-15	5.03e-14	5.88e-14	7.4e-14	4.21e-14	-7.59e-14	-1.28e-12	-7.87e-12	7.97e-14	-5.44e-14	2.61e-11	8.11e-14	1.54e-11	-0.0244486	-1.38e-14	5.6e-14	-5.26e-14	-1.85e-14	-3.55e-11	-1.21e-11	-1.94e-15	2.11e-16	-2.47e-10	-8.4e-14	3.16e-14	9.02e-13	-2.24e-12	3.97e-15	4.61e-14	8.36e-14	-1.79e-14	-6.81e-15	4.61e-09	-0.00745455	-4.81e-12	9.66e-11	-2.21e-14	1.18e-14	8.83e-14	3.64e-14	-1.84e-14	4.85e-16	-6.91e-14	-4.18e-11	-5.06e-14	-4.76e-14	-7.55e-15	-1.63e-13	3.4e-14	-1.11e-13	4.54e-12	1.92e-14	3.3e-12	4.71e-10	-6.48e-13	2.89e-13	-3.33e-14	2.65e-14	-2.2e-11	-4.92e-15	2.07e-15	-1.68e-14	-1.73e-14	9.23e-14	-3.87e-15	-7.43e-09	5.16e-12	1.54e-14	-3.52e-10	7.96e-10	-1.25e-10	1.39e-11	2.16e-12	-1.98e-11	1.72e-10	2.51e-14	3.6e-12	2.76e-14	-1.07e-12	1.36e-11	-6.56e-12	4.41e-14	3.95e-14	-1e-08	1.89e-12	6.4e-11	-8.55e-05	6.08e-13	-4.97e-12	-8.01e-13	-1.59e-12	-1.49e-13	-1.33e-09	-1.48e-10	6.05e-14	-5.59e-14	-7.85e-14	3.92e-13	1.97e-14	-8.31e-15	-2.52e-14	3.62e-13	-7.98e-13	-1.55e-13	5.62e-14	2.69e-15	-2.78e-14	-7.38e-14	9.67e-12	6.94e-13	1.05e-11	1.19e-09	-9.79e-13	-1.97e-12	4.56e-14	3.23e-14	-3e-09	3.74e-13	1.42e-09	-3.15e-14	-1.02e-13	-1.38e-10	-4.78e-14	-1.91e-12	4.76e-14	2.28e-10	5.24e-11	-1.37e-11	-3.99e-14	-3.81e-14	1.78e-14	5.15e-15	-0.000164408	6.29e-13	7.16e-10	-5.2e-13	9.78e-16	2.59e-09	2.49e-14	-6.66e-12	1.77e-14	-2.83e-14	-2.84e-14	1.18e-14	-1.15e-09	3.91e-11	2.3e-14	9.58e-14	1.16e-13	2.06e-10	-5.76e-11	-8.69e-14	-1.82e-13	1.15e-11	-4.79e-13	7.12e-14	-1.86e-08	-1.53e-10	-1.46e-13	-1.02e-13	9.18e-14	-3.76e-12	-6.2e-13	-1.27e-12	2.93e-13	3.67e-15	-3.75e-14
386487	Bacteria	Proteobacteria	Gammaproteobacteria			Candidatus Ruthia magnifica str. Cm (Calyptogena magnifica)	7.2669	0	0.474369	0.522292	0.195789	0.468231	0.0870557	0.259808	0.237223	0.180869	0.131011	0.320001	0.115668	0.497991	0.255719	0.173559	0.139415	0.347588	0.547991	0.0167158	0.0601504	0.0808824	0.215153	0.394026	0.000999001	0.252188	0.574875	0.293497	0.0834097	0.231492	0.451045	0.24663	0.0933817	0.0697674	0.372459	0.296609	0.456555	0.114139	0.376599	0.0448902	0.0892532	0.142031	0.433131	0.0817264	0.368638	0.0147783	0.144774	0	0.138978	0.00299103	0.185322	0.254839	0.0823844	0.2585	0	0.580939	0.430043	0.176651	0.158249	0.309118	0.766689	0.177632	0.25746	0.140155	0.0412272	0.0430622	0.202552	0.156028	0.43378	0.252616	0.15683	0.287672	0.426277	0.542046	0.921659	0.1136	0.250375	0.613497	0.0196078	0.22383	0.246129	0.125735	0.165275	0.0108803	0.0774908	0.183942	0.186992	0.0974729	0.0403071	0.0636704	0.0458015	0.169435	0.151824	0.185668	0.0403071	0.322681	0.0557129	0.0467112	0.118943	0.735294	0.320809	0.410383	0.33528	0.40976	0.50945	0.34555	0.364005	0.0503324	0.538704	0.420026	0.107143	0.408283	0.00596422	0.167361	0.312242	0.604687	0.408379	0.141047	0.344677	0.24416	0.859107	0.0574929	0.351632	0.264752	0.212277	0.00497512	0.272605	-0.0245988	0.00684057	-2.63e-05	0.0209156	-0.00332006	-0.00276046	0.000117473	-0.00046807	-1.68e-06	-3.21e-06	0.00204804	0.0097571	-0.0174284	-0.00273529	5.63e-05	-0.00255763	-0.0010379	-0.0047045	0.0294503	-0.00291536	-0.000752902	-8.09e-05	-0.000119278	0.0253036	0.0145976	-1.68e-06	-0.000142943	-9.34e-05	0.000266587	0.000681798	0.000210315	0.00208419	1.44e-07	-8.18e-06	-6.31e-07	4.9e-07	-0.000118417	-0.00387204	0.0225386	3.33e-06	-3.95e-09	2.84e-06	-0.0390643	-5.21e-06	0.000470817	1.71e-05	-0.00027605	-0.000219794	-6.31e-06	0.0004555	0.000610868	3.92e-08	-3.8e-05	-0.000160016	-0.000444948	-2.38e-05	-0.00292918	-1.07e-05	0.0315603	-4.1e-05	-1.16e-06	-8.17e-09	0.000321673	9.39e-05	0.00773533	3.43e-08	4.18e-07	-2.19e-07	5.27e-08	0.00776788	-1.84e-07	-0.000714898	0.00214041	-2.69e-06	-9.26e-07	8.65e-07	0.000516102	-2.1e-05	9.15e-07	2.64e-06	2.12e-09	0.000212855	6.65e-06	-3.55e-09	-4.28e-08	1.81e-06	2.97e-08	0.000750247	8.73e-07	-1.23e-05	5.31e-06	-0.0381449	0.0267297	-1.23e-06	1.22e-08	0.00305317	9.11e-05	-6.97e-06	3.48e-05	-0.000297101	-0.00376483	-0.000941561	-7.16e-05	-0.0117047	-0.000562179	-1.67e-05	-8.65e-08	0.00200836	0.022888	-0.000428422	0.000239608	-0.00113829	-0.000210477	0.000165482	1.16e-06	1.35e-05	-0.000167923	-1.12e-06	-5.2e-06	1.17e-07	1.16e-05	-2.47e-05	-1.64e-08	-0.119293	-0.000161728	0.00958832	0.075465	0.000166622	-6.59e-05	0.0712837	-0.0161283	-0.00179645	0.000419038	2.1e-07	0.000560966	-6.24e-05	0.000691138	0.000334135	-0.00132665	-0.00242625	5.24e-05	0.00477429	0.0190285	0.00387412	-2.65e-09	-7.65e-05	-3.18e-05	8.63e-05	3.29e-05	1.52e-05	-8.01e-07	-3.11e-08	-1.89e-06	3.56e-09	-0.000508673	4.63e-09	-4.25e-05	1.19e-08	0.00336975	-5.67e-10	9.33e-07	-3.74e-09	1.3e-10	0.000940748	0.00272941	-0.00037011	5.33e-05	-1.32e-11	-1.29e-10	6.43e-07	0.000211858	-2.3e-09	2.78e-07	-0.000677794	7.91e-07	-1.66e-06	2.34e-07	4.56e-06	-0.00116512	1.46e-08	-2.99e-08	-1.09e-06	-7.49e-07	2.75e-05	0.00394497	-3.26e-06	-1.89e-08	-7.19e-09	-1.26e-05	-0.00250113	-4.82e-05	-1.8e-05	3.56e-06	8.44e-10	0.000167878	2.15e-09	3.09e-07	-0.00763835	-4.33e-08	2.59e-08	2.56e-09	3.34e-11	-5e-11	-5.13e-05	-2.64e-09	-3.08e-08	4.09e-07	-6.24e-10	3.6e-10	3.53e-07	-0.00015786	6.95e-10	-3.09e-11	2.37e-06	0.00737596	-1.86e-07	-3.99e-09	-2.06e-05	2.67e-07	-8.18e-09	2.74e-10	-3.94e-11	-2.61e-05	-9.06e-07	4.79e-08	5e-07	-5.73e-06	0.000228486	8.05e-05	0.00762852	-0.0350484	-1.6e-05	3.37e-07	-0.000163394	1.51e-06	-9.54e-06	-4.22e-08	-2.38e-09	3.09e-07	3.35e-06	1.1e-05	-7.3e-11	-5.3e-10	1.81e-05	1.36e-09	2.58e-10	-0.000142964	2.97e-05	6.81e-09	1.13e-07	-9.14e-07	-6.08e-06	0.00052227	7.65e-05	-1.81e-08	0.000637749	5.14e-07	1.49e-11	-8.66e-09	0.0126818	-2.56e-08	-8.64e-06	-0.00123473	0.0106512	4.54e-05	3.64e-09	-2.08e-05	-4.2e-05	-2.65e-08	3.08e-06	4.22e-05	0.00048562	5.47e-06	-1.91e-06	2.69e-05	3.76e-06	1.79e-06	1.61e-05	0.000247741	2.25e-07	-1.47e-08	-4.45e-05	-0.000416244	4.3e-08	-2.89e-12	1.53e-09	1.73e-06	-0.00158071	-1.41e-06	-4.42e-05	3.91e-07	-0.243548	0.0501204	-8.77e-05	8.09e-06	-0.0855006	0.00137471	-0.00135407	-2.59e-07	-2.43e-08	6.67e-09	-2.03e-05	0.0331745	6.03e-08	-0.00635362	0.421891	0.00039934	-1.22e-08	-1.4e-05	-2.28e-05	1.28e-05	1.34e-05	-1.92e-05	-0.00065598	-9.92e-06	5.11e-09	-3.34e-07	5.29e-06	-1.31e-07	-0.00157398	-0.00280905	8e-11	-1.56e-07	0.000107609	-1.76e-07	3.57e-07	5.38e-06	-0.00366314	2.13e-09	2.23e-06	1.99e-05	1.07e-05	2.64e-07	0.0923108	-0.00411631	-5.15e-12	4.21e-09	-2.92e-06	5.5e-11	0.00444165	3.37e-05	5.88e-08	1.53e-08	2.05e-09	1.43e-09	0.000398646	-2.05e-09	1.54e-07	-4.54e-05	9.24e-09	-4.87e-08	-0.0171599	-2.2e-07	-2.42e-09	-0.00232496	-3.04e-06	6.34e-08	-4.08e-10	2.34e-05	-2.08e-06	0.000258297	4.25e-08	0.000147355	-0.0417456	-1.84e-08	6.45e-08	1e-07	0.00159454	3.06e-08	-0.831202	-3.9e-09	-0.000113944	2.1e-08	-4.06e-05	-2.58e-07	-6.03e-10	-1.55e-07	2.1e-10	1.09e-05	-5.2e-09	-8.42e-08	-3.94e-11	8.05e-14	4.05e-07	-0.000414612	-3.85e-08	0.000159999	-4.54e-09	-3.03e-07	-2.25e-05	-2.94e-07	-2.97e-09	1.51e-08	4.16e-08	0.00144999	1.13e-06	-3.49e-07	-0.00127377	9.33e-08	1.75e-09	-0.00146422	5.11e-10	5.12e-10	1.55e-06	-2.54e-12	2.13e-08	4.72e-05	0.000604731	2.87e-10	-0.00102441	-0.00292272	1.28e-11	0.000280083	-7.14e-09	-2.7e-07	2.67e-08	-0.000497826	5.96e-08	2.25e-10	2.42e-08	-5.49e-08	1.16e-10	0.00113424	1.97e-08	5.41e-09	-0.00337378	-4.25e-08	0.00601168	5.05e-13	-0.000815875	7.2e-09	7.2e-08	2.34e-11	0.000230772	1.98e-11	-1.68e-08	6.44e-09	1.62e-09	-4.3e-12	-1.53e-09	-8.41e-09	-4.76e-06	4.1e-09	3.8e-11	-0.0268455	2.96e-12	1.28e-08	2.92e-10	0.0311887	2.27e-09	3.97e-07	-1.12e-09	-5.15e-13	-2.85e-10	0.00113529	-0.000218955	-0.00849622	-1.67e-09	3.04e-09	6.16e-06	7.1e-11	3.59e-09	-3.47e-08	-2.75e-07	-1.13e-09	5.37e-11	-5.24e-08	6.79e-07	8.57e-07	1.29e-06	1.52e-06	3.58e-09	-1.19e-06	8.39e-05	-1.78e-10	0.0245828	1.93e-10	-7.43e-07	-1.99e-09	-0.00010968	-9.8e-07	3.58e-07	5.55e-08	0.00389756	5.35e-11	0.00333543	-0.0989769	0.000957484	-1.05e-07	-2.07e-07	-7.09e-11	3.31e-09	7.43e-08	2.71e-08	6.87e-07	8.87e-09	3.13e-09	-6.48e-09	1.69e-10	-4.06e-12	-0.000105799	-1.46e-11	-4.88e-09	-1.23e-08	-9.28e-10	9.25e-12	-3.07e-08	8.61e-07	-1.72e-07	6.19e-08	-7.73e-07	-7.19e-08	-1.58e-07	-1.68e-11	-0.000923773	-1.93e-10	-7.37e-08	7.51e-05	1.53e-08	-8.57e-11	-4.83e-09	0.00359599	-1.5e-07	3.04e-09	1.52e-07	5.64e-07	-3.13e-07	5.93e-07	2.39e-07	-1.99e-12	1.97e-09	-0.00532979	0.0128218	3.3e-07	3.08e-08	-5.01e-09	-6.08e-11	-9.55e-13	-4.09e-05	-2.05e-10	-0.00110753	1.16e-10	5.12e-09	1.25e-07	-1.11e-12	3.01e-08	-3.77e-10	4.33e-08	2.56e-15	-1.62e-09	-0.00325002	-1.5e-05	4.36e-07	-3.28e-09	3e-07	1.19e-08	-9.94e-06	-4.65e-09	-1.29e-12	3.6e-09	4.51e-10	2.02e-09	-3.38e-06	0.0128566	0.00564038	3.79e-06	0.00303567	-8.49e-14	2.68e-13	-4.91e-09	4.63e-10	1.52e-13	-2.53e-07	-8.97e-13	9.66e-10	-6.37e-09	-1.48e-08	-1.16e-12	-1.33e-08	0.0023185	3.42e-05	3.25e-10	-0.00775906	6.17e-07	-1.57e-15	2.35e-10	6.33e-08	7.94e-08	-4.6e-07	1.2e-12	-6.54e-08	7.47e-12	-8.51e-13	6.13e-09	-6.54e-09	0.00442505	-1.03e-09	0.000283421	8.39e-11	-1.4e-08	-0.000305753	-1.51e-10	2.41e-07	0.00277399	4.5e-08	9.29e-06	-2.02e-08	1.55e-10	8.76e-10	4.67e-12	4.06e-10	3.86e-08	-0.00243386	0.00535513	1.65e-09	1.1e-07	7.95e-10	-3.87e-06	7.28e-09	-3.8e-10	5.73e-10	-1.1e-08	4.62e-11	3.71e-10	-2.4e-07	2.47e-06	-7.79e-11	0.00418348	-1.32e-10	-6.06e-11	-2.11e-07	-6.4e-09	-8.63e-08	8.26e-10	-2.19e-07	-1.61e-08	-5.61e-08	-7.17e-07	-2.51e-06	9.52e-05	-2.89e-10	3.02e-06	-2.4e-08	2.37e-07	-6.82e-08	5.06e-07	3.6e-09	-4.51e-10	-2.38e-09	-3.58e-08	2.62e-08	-3.11e-09	-2.3e-08	6.1e-09	-3.07e-08	-5.21e-06	8.32e-06	-0.00121163	-8.77e-11	3.32e-09	0.000455071	2.31e-09	1.52e-07	1.64e-07	2.26e-08	9.8e-11	1e-08	-4.54e-10	-4.99e-10	1.15e-08	7.52e-10	-4.3e-07	0.000566676	1.05e-05	-3.06e-11	5.97e-08	-3.33e-10	7.47e-12	-1.83e-11	1.7e-06	7.19e-09	8.97e-08	-4.26e-10	-5.58e-05	-1.44e-10	3.12e-11	-1.84e-07	-6.37e-10	4.9e-09	-5.11e-08	4.66e-08	-2.22e-07	-0.000154924	-1.82e-05	9.22e-06	-5.34e-08	1.26e-09	-7.63e-11	-8.73e-12	-3.93e-12	-2.37e-10	-0.000423236	-4.61e-13	-2.8e-06	4.3e-08	5.25e-10	-5.11e-06	-6.26e-06	-1.91e-14	1.49e-06	9.94e-11	7.05e-12	1.9e-10	2.27e-08	2.23e-07	-2.95e-08	-1.45e-05	9.35e-13	0.00124507	-2.15e-09	1.53e-12	-2.96e-10	-1.43e-09	4.16e-13	5.45e-11	-6.86e-08	7.29e-10	-5.89e-11	-3.4e-10	-0.00196344	-9.68e-07	-8.17e-08	3.18e-09	-1.06e-07	-0.00129038	2.63e-10	-7.16e-11	2.43e-09	3.2e-09	4.33e-11	-3.3e-07	-1.67e-10	-2.83e-05	2.91e-12	6.51e-12	-2.35e-09	-8.66e-08	-0.000110495	1.17e-05	7.84e-12	-3.43e-11	2.46e-07	-3.32e-10	-7.36e-11	3.82e-08	1.09e-08	1.04e-11	-2.9e-12	-9.44e-05	5.55e-07	-1.65e-08	-5.89e-10	1.93e-09	1.07e-10	-2.7e-06	6.64e-10	-4.24e-13	2.09e-08	1.7e-12	3.15e-10	-2.1e-12	-2.08e-07	-5.79e-12	6.2e-09	9.06e-13	-0.000307023	2.81e-09	8.03e-08	3.81e-05	5.39e-08	-1.67e-08	-5.09e-05	7.83e-06	-5.96e-14	-1.83e-07	-1.38e-08	1.02e-05	1.08e-11	1.2e-07	-8.49e-12	0.000185693	7.65e-11	1.58e-07	-1.55e-08	9.53e-05	1.84e-07	7.48e-06	-0.000723375	-0.000421859	-1.24e-05	-3.57e-07	-0.00370284	6.77e-05	-0.00126835	5.53e-06	3.51e-08	3.36e-10	3.92e-09	1.59e-09	1.8e-09	3.26e-08	1.08e-10	-0.000530489	4.43e-12	2.19e-09	3.14e-07	8.16e-06	-4.27e-10	-4.29e-08	-5.08e-06	2.44e-08	2.89e-06	8.58e-07	-0.000340395	3.98e-08	-1.79e-08	9.4e-10	1.67e-08	-1.85e-09	8.46e-06	-2.26e-10	0.00253513	1.83e-12	0.000330721	-3.83e-11	-2.13e-06	0.000507737	0.000224171	1.26e-07	1.76e-05	0.000380229	2.16e-08	4.76e-12	-1.96e-09	-1.32e-07	0.000577457	-4.84e-10	-1.8e-08	-5.17e-10	-1.57e-11	-0.000124834	-6.81e-10	1.82e-12	-2.09e-13	-4.64e-11	1.78e-09	-2.21e-10	4.2e-12	6.62e-06	-1.61e-09	-1.42e-09	-4.46e-12	-7.54e-09	0.000143108	-2.69e-06	-5.04e-14	6.13e-12	-5.99e-13	1.6e-11	1.36e-05	7.44e-06	-0.000403476	-3.73e-06	-2.44e-09	-8.22e-10	3.47e-10	4.26e-11	6.29e-06	1.23e-05	7.14e-09	-2.04e-09	5.53e-10	4.55e-05	3.52e-10	8.81e-09	-1.78e-08	4.43e-09	-1.3e-08	-2.63e-09	-9.41e-08	6.76e-10	-0.000273437	1.89e-05	-9.99e-11	1.08e-09	-1.72e-11	2.18e-07	0.000143748	-8.34e-10	-5.79e-10	-2.27e-09	-2.06e-06	-1.12e-09	-1.73e-09	-0.00780793	-1.05e-10	-8.73e-11	4.62e-12	-5.77e-12	-2.64e-12	2.2e-10	-4.13e-09	-7.75e-09	1.5e-11	1.25e-09	3.92e-13	-1.52e-08	-1.18e-09	1.42e-09	2.8e-10	2.19e-06	0.00045534	-3.4e-09	8.58e-12	-0.000893776	-2.49e-10	5.49e-13	9.67e-08	3.8e-10	-6.46e-05	-0.000871367	-1.33e-11	2.18e-08	-3.02e-10	1.48e-12	1.02e-11	2.64e-11	-4.4e-08	2.11e-09	-3.25e-08	1.19e-06	4.21e-08	-1.01e-10	-1.67e-08	-5.47e-07	4.97e-07	2.82e-12	-5.61e-12	-3.62e-08	-4.46e-05	-2.76e-09	1.19e-12	2.33e-11	-0.000166407	1.63e-09	4.09e-14	-9.33e-12	-4.82e-11	-1.67e-11	6.57e-07	2.01e-08	8.05e-10	-3.58e-06	-2.87e-12	1.11e-10	7.38e-06	-4.77e-08	1.07e-09	-1.07e-10	-2.12e-11	5.91e-13	-8.45e-06	4.57e-07	-4.72e-10	-1.7e-08	-3.77e-13	1.02e-06	9.16e-12	-4.01e-10	2.54e-08	-1.37e-08	1.07e-09	4.33e-10	1.93e-09	-1.65e-07	-3.83e-07	-1.17e-12	3.42e-10	6.19e-10	-0.000119721	4.96e-05	1.9e-08	4.07e-09	1.3e-08	2.35e-11	6.33e-08	3.57e-05	0.000678884	-1.13e-10	-7.39e-11	-4.51e-09	2.57e-13	9.06e-06	5.63e-09	2.19e-10	-2.18e-09	1.72e-12	-0.000427741	-4.37e-08	-2.59e-06	-4.08e-16	1.85e-08	0.000687315	1.12e-10	-1.8e-09	-4.5e-16	-0.000271728	-8.6e-07	-2.67e-09	-2.97e-10	2.23e-08	5.5e-06	-8.64e-11	1.46e-09	2.36e-10	-4.65e-09	1.8e-11	-5.56e-09	-1.21e-09	8.7e-05	-1.93e-15	-1.6e-10	1.42e-09	4.12e-08	-6.71e-11	-4.71e-05	-1.39e-10	3.39e-11	3.08e-08	-1.42e-10	4.79e-05	7.15e-14	-0.000319681	2.34e-06	7.18e-06	1.31e-09	2.62e-08	1.71e-09	-8.61e-11	6e-10	-5.11e-10	1.49e-11	1.44e-05	6.55e-05	1.25e-08	2e-10	-2.26e-10	-2.58e-10	-8.69e-09	-1.72e-07	-5.45e-05	0.000632551	-1.04e-11	-2.52e-12	-6.79e-12	-1.45e-08	5.86e-12	-5.6e-11	-6.56e-10	2.25e-09	1.07e-05	9.65e-07	-3.82e-10	-2.9e-08	-1.45e-10	6.61e-12	-5.68e-06	-1.43e-10	-4.33e-12	1.48e-05	1.3e-09	2.24e-05	6.71e-10	-0.000288113	-4.25e-11	5.7e-10	-6.87e-10	3.26e-08	-2.09e-05	-1.46e-08	6.67e-09	-8.03e-07	-1.75e-09	4.64e-11	1.82e-10	6.09e-09	-6.21e-08	-9.5e-12	1.74e-10	2.26e-13	-1.75e-06	1.01e-11	6.94e-09	9.9e-06	-2.84e-08	-2.61e-05	-2.28e-09	3.47e-11	1.86e-11	1.02e-07	4.21e-05	0.000368513	4.36e-09	-6.02e-09	-5.71e-11	-6.36e-12	-4.18e-05	-9.62e-11	2.86e-10	1.6e-10	2.6e-12	-1.31e-07	5.54e-12	-5.18e-12	-3.9e-11	0.000241155	5.25e-06	-1.95e-08	5.46e-09	-3.72e-08	4.51e-10	-7.05e-11	-2.16e-10	6.19e-12	-6.57e-12	4.71e-10	1.09e-10	-5.37e-10	-1.1e-08	8.79e-06	-6.8e-05	2.6e-09	1.77e-12	1.04e-09	9.31e-11	6.86e-10	-3.68e-10	4.85e-11	1.8e-06	9.96e-11	9.43e-13	-3.5e-10	0.000400664	0.00043136	-1.22e-11	-1.17e-09	2.87e-07	1.35e-08	-3.4e-10	7.36e-06	-3.16e-05	-5.23e-08	2.51e-09	-1.16e-11	1.17e-09	-3.5e-09	8.25e-11	8.53e-08	-1.82e-05	1.56e-12	-8.66e-07	3.04e-07	-7.95e-10	8.18e-06	-4.29e-10	-2.14e-15	-2.08e-10	2.32e-08	1.08e-09	-2.34e-12	-7.54e-10	-8.58e-14	-3.83e-13	3.27e-05	8.28e-11	-6.27e-13	1.19e-11	-2.35e-11	-2.87e-08	3.9e-13	-0.000328083	-1.34e-11	-1.52e-11	5.89e-13	-2.74e-09	-0.000153578	2.55e-11	-2.56e-10	-1.4e-09	2.82e-09	5.19e-10	7.25e-09	-1.24e-10	-8.54e-07	1.56e-06	-1.1e-08	-5.65e-10	-3.78e-13	1.05e-11	8.36e-12	-0.000211801	2.37e-11	2.9e-12	-5.57e-11	3.37e-10	-1.56e-05	1.76e-11	-5.27e-13	-3.13e-06	3.98e-09	-1.05e-10	2.65e-14	-1.43e-05	-4.27e-11	5.69e-06	6.16e-10	-2.92e-09	1.96e-11	1.58e-09	-3e-11	-7.75e-11	1.1e-05	4.74e-10	-2.56e-09	1.08e-08	4.15e-12	-2.39e-11	2.69e-06	8.12e-11	2.99e-07	-7.09e-07	2.74e-06	-1.16e-06	4.42e-09	-1.29e-09	-5.06e-10	2.18e-10	-1.37e-11	6.3e-10	-4.69e-09	-1.05e-11	1.12e-10	-7.17e-12	2.19e-09	-5.3e-11	-1.54e-08	4.39e-11	2.06e-12	-3.33e-11	-1.92e-08	8.13e-11	3.49e-10	-4.34e-11	-1.13e-05	-3.43e-07	4.89e-09	-1.2e-10	2.1e-11	-1.07e-09	-1.03e-10	-3.42e-05	-3.95e-10	-2.88e-11	6.32e-05	-9.55e-07	7.25e-05	-1.55e-12	-3.6e-08	4.38e-06	4.21e-07	0.000107286	1.82e-09	9.12e-09	-2.74e-07	-1.42e-09	7.62e-06	-0.000108164	1.37e-10	9.55e-11	-7.12e-10	-1.41e-09	-7.8e-11	6.94e-12	1.46e-10	1.23e-14	-5.74e-08	3.71e-14	-1.58e-10	1.31e-12	2.17e-13	-1.47e-06	1.27e-13	-2.49e-10	3.56e-12	2.04e-09	-1.81e-07	-2.58e-11	9.49e-12	2.29e-07	-1.8e-12	4.58e-06	-6.73e-12	3.9e-08	-2.01e-11	3.63e-08	6.13e-06	-4.59e-09	3.63e-10	1e-10	-2.92e-10	0.00427403	-1.6e-10	-2.63e-10	2.02e-13	1.03e-09	1.05e-10	2.6e-08	1.9e-10	1.56e-09	-1.46e-12	2.04e-09	1.73e-08	-2.33e-11	1.57e-05	1.34e-11	-2.8e-06	0.000167512	3.98e-11	1.31e-06	-2.52e-06	1.33e-08	-4.02e-12	-7.93e-07	-1.29e-06	1.59e-10	-1.48e-10	-2.09e-08	2.89e-05	-4.91e-05	9.58e-13	-6.76e-10	-5.68e-12	-1.86e-10	1.24e-09	-2.07e-07	4.72e-12	-1.08e-06	-1.83e-05	1.05e-08	1.58e-11	-9.22e-11	-6.89e-09	-3.57e-11	5.72e-12	3.23e-09	2.48e-12	-7.7e-07	-3.66e-12	-3.34e-09	1.41e-10	-5.96e-05	1.02e-09	-5.57e-11	-4.7e-05	3.44e-10	1.86e-12	-1.57e-07	1.99e-12	6.74e-11	9.24e-15	2.22e-10	4.1e-15	-4.06e-08	-3.06e-10	3.81e-11	2.01e-09	3.18e-12	2.53e-13	1.05e-11	1.58e-06	7.42e-05	-5.99e-09	-1.33e-07	-1.29e-05	-6.03e-09	-4.73e-12	-5.41e-08	6.11e-11	-8.08e-13	-1.21e-09	-8.59e-05	-3.72e-09	3.75e-09	9.12e-10	-2.12e-09	-5.37e-06	3.62e-06	3.58e-11	5.6e-11	-9.86e-10	-1.24e-10	-5.12e-08	1.95e-08	2.8e-09	-1.02e-11	7.85e-10	6.7e-09	1.75e-12	-1.35e-10	-3.87e-11	9.57e-11	2.77e-10	3.96e-07	2.42e-11	4.81e-14	3.03e-10	6.28e-12	-3.74e-12	-3.84e-10	-1.53e-13	2.35e-12	-4.44e-12	2.92e-13	-1.76e-10	-2.91e-08	7.15e-10	2.64e-08	-1.1e-10	-2.43e-06	-7.73e-08	1.73e-05	-6.52e-14	6.35e-09	-1.03e-14	-8.33e-12	7.05e-10	4.22e-10	1.71e-10	6.04e-10	-3.52e-09	-3.86e-08	-1.43e-13	-5.62e-10	3.05e-05	1.8e-10	2.69e-06	-4.48e-07	1.2e-08	4.51e-07	2.25e-10	-4.19e-12	-1.47e-10	3.47e-12	-3.2e-07	3.57e-12	-1.47e-06	1e-11	-5.61e-05	2.22e-05	1.85e-07	2.87e-12	5.41e-08	4.36e-11	1.4e-11	-1.16e-10	-8.74e-09	-9.46e-11	-2.26e-10	-7.94e-09	8.47e-12	-4.6e-10	1.74e-10	-5.2e-06	1.26e-07	-5.15e-10	-5.22e-06	1.43e-09	-1.38e-10	4.4e-10	4.26e-07	1.45e-12	5.74e-07	-6.29e-07	-5.22e-14	-6.1e-10	3.67e-10	-3.25e-10	-1.12e-11	7.6e-14	-8.86e-11	-6.08e-05	-4.33e-13	1.25e-09	-1.24e-09	-1.28e-13	2.88e-08	-8.71e-07	1.49e-10	-3.94e-09	9.05e-12	2.6e-08	1.91e-13	-4.91e-11	-1.25e-11	1.42e-09	-7.79e-11	-2.85e-06	1.35e-10	4.67e-14	1.56e-06	5.6e-12	-5.63e-11	8.63e-05	-1.39e-08	-1.42e-05	2.19e-11	2.66e-10	1.53e-07	-3.33e-10	4.29e-11	-8.16e-11	-4.19e-10	-3.14e-08	6.05e-08	2.24e-12	-2.03e-08	9.14e-13	-4.85e-12	-3.21e-13	-3.85e-10	-6.49e-13	1.02e-12	5.06e-12	-2.65e-09	2.21e-06	-8.92e-06	-2.39e-05	2.49e-11	1.23e-12	-1.8e-06	1.97e-05	-2.23e-08	2.35e-10	3.29e-13	1.23e-08	-2.07e-07	4.47e-08	-1.73e-05	9.66e-11	-7.3e-12	4.9e-10	5.39e-05	-5.11e-11	-1.17e-06	7.59e-09	-3.88e-10	-0.00060902	1.4e-07	-5.82e-09	-1.41e-07	-4.67e-08	4.02e-13	2.18e-11	-6.02e-09	-2.52e-08	1.97e-09	-2.65e-06	-2.32e-07	-9.96e-11	-1.09e-10	-6.98e-08	-1.49e-11	1.3e-09	2.13e-05	-7.12e-11	-1.72e-06	1.27e-10	3.45e-11	-4.95e-10	1.08e-08	-1.25e-11	-7.56e-05	-9.47e-11	5.92e-06	4.79e-11	1.38e-06	2.39e-06	-4.35e-09	-2.26e-11	4.3e-12	-6.06e-07	2.69e-05	3.05e-11	3.64e-11	6.66e-07	2.94e-12	-1.76e-09	-1.32e-14	2.33e-12	2.14e-07	1.87e-09	-2.66e-11	-2.92e-09	2.9e-11	1.88e-12	-7.59e-07	-8.57e-11	-7.28e-12	9.11e-12	-2.16e-05	5.86e-07	-1.23e-13	2.45e-12	-5.23e-09	-3.69e-10	-6.49e-10	1.56e-12	-1.44e-11	-9.09e-11	7.57e-08	-8.85e-12	-1.05e-08	1.74e-10	5.17e-14	3.35e-10	-3.6e-09	-9.74e-11	7.64e-07	7.18e-11	-5.61e-12	2.14e-12	-2.11e-07	-2.78e-09	3.08e-06	3.45e-09	3.87e-05	-1.07e-10	1.4e-12	-3.4e-09	9.2e-11	-1.14e-05	-1.48e-11	-2.05e-10	-5.78e-11	-8.22e-14	5.16e-06	1.8e-10	-1.27e-10	2.85e-12	1.34e-11	-1.07e-12	-4.46e-06	-2.23e-11	3.91e-07	-2.04e-10	-1.17e-13	7.49e-09	-9.4e-13	-3.16e-11	2.24e-06	-7.57e-10	9.48e-13	1.6e-06	3.59e-11	-2.54e-05	-7.27e-09	-4.48e-09	-4.77e-10	1.17e-11	4.61e-13	2.13e-11	-1.07e-11	-2.82e-10	-1.17e-10	-8.79e-08	1.48e-11	-2.17e-10	-1.14e-05	2.84e-12	-0.000138039	-3.46e-11	4.95e-13	-3.6e-07	9.17e-10	-1.35e-05	-5.95e-06	-9.49e-11	-5.49e-11	2.04e-10	1.02e-10	-6.47e-13	-8.73e-10	-1.22e-11	-1.72e-10	-4.02e-07	4.72e-13	-2.17e-12	3.89e-10	5.32e-09	-4.5e-08	2.75e-07	-1.6e-07	-1.24e-06	-9.36e-13	-1.38e-05	1.2e-08	-1.44e-11	7.42e-11	7.22e-10	1.32e-10	-1.14e-10	2.99e-10	3.07e-10	-2.03e-05	8.72e-07	-2.52e-10	-5.32e-11	-5.65e-12	-6.42e-12	-7.47e-11	1.8e-09	6.98e-13	-3.18e-10	-4e-12	-4.13e-10	9.17e-12	9.29e-06	5.31e-09	-1.1e-11	-4.09e-09	6.88e-07	-6.3e-08	-2.96e-11	9.61e-06	-8.2e-07	-1.71e-11	3.99e-11	-3.09e-06	-2.28e-11	-2.5e-12	2.43e-09	-1.64e-13	-1.74e-11	-1.41e-08	3.09e-08	1.98e-07	4.53e-10	8.78e-08	3.97e-07	-9.39e-12	1.78e-13	-2.62e-13	-2.7e-08	4.21e-13	6.56e-11	7.05e-12	-1.4e-13	-8.29e-12	3.85e-14	-8.42e-07	3.73e-07	-1.38e-10	-1.93e-12	2.36e-06	-1.54e-12	2.07e-08	2.4e-11	-4.04e-12	-1.32e-08	-1.6e-10	-1.45e-07	-2.75e-10	-5.61e-07	1.06e-09	-2.83e-07	-6.47e-10	3.05e-08	8.87e-07	8.46e-06	-5.55e-11	3.52e-13	3.04e-09	-8.02e-14	-1.17e-14	7.81e-14	2.31e-10	4.45e-09	1.59e-10	3.27e-10	3.05e-10	-7.57e-12	2e-07	-8.93e-07	-4.22e-12	1.97e-13	-1.88e-11	-1.4e-07	6.65e-09	-3.8e-12	9.72e-08	-4.6e-11	2.62e-13	-9.94e-07	-1.1e-07	-1.05e-06	-2.16e-06	8.17e-09	2.68e-11	8.88e-10	-8.34e-08	-1.3e-11	-2.11e-13	2.9e-09	1e-08	-7.34e-10	-3.87e-09	-1.34e-11	3.96e-11	-4.39e-13	-1.15e-09	1.2e-10	2.72e-06	6.37e-11	8.94e-06	1.01e-11	1.26e-13	5.82e-11	-6.26e-15	-1.79e-09	1.2e-07	4e-06	1.38e-11	-3.48e-13	4.18e-13	7.54e-11	4.38e-11	-3.12e-11	1.01e-12	5.05e-11	1.47e-07	-1.05e-13	5.36e-13	2.4e-12	1.09e-10	3.04e-09	5.67e-12	3.27e-09	3e-11	6.13e-08	1.12e-07	-1.18e-13	-3.8e-12	8.46e-09	-2.14e-06	1.22e-06	6.8e-12	1.25e-11	9.01e-12	-1.46e-06	-6.88e-09	3.87e-06	1.61e-13	-3.2e-10	-3.86e-09	-4.95e-13	1.17e-13	3.63e-11	6.19e-15	-1.15e-10	5.69e-13	-2.13e-06	3.77e-11	-2.97e-08	-2.8e-13	-1.82e-09	-2.39e-12	2.01e-11	-7.06e-08	-2.67e-14	-2.74e-12	-1.09e-06	-9.56e-13	7.13e-12	1.52e-07	-7.41e-12	1.02e-09	1.13e-14	-1.3e-09	2.98e-06	7.35e-13	6.67e-07	1.18e-11	-2.32e-09	8.97e-13	1.54e-05	6e-08	1.2e-06	2.98e-11	-7.68e-07	1.44e-08	7.44e-12	-2.69e-12	1.26e-08	-1.96e-07	-5.85e-10	-9.51e-06	-1.23e-10	7.3e-12	-2.97e-08	-1.6e-09	4.04e-10	-1.18e-11	1.81e-08	1.67e-09	-9.26e-11	-2.57e-08	-5.11e-06	2.41e-12	-2.95e-11	-3.07e-08	6.24e-13	-2.08e-11	-4.22e-13	-1.13e-10	1.85e-09	9.93e-13	5.99e-11	-2.3e-06	1.19e-06	-2.82e-08	-4.96e-09	-2.92e-07	2.32e-09	-5.57e-09	1.74e-11	-5.25e-13	3.32e-12	-2.86e-08	8.98e-12	8.09e-11	8.28e-11	2.45e-10	9.59e-08	4.13e-12	-3.29e-12	-0.000201159	7.32e-12	-1.22e-08	2.85e-11	3.81e-07	1.53e-07	1.15e-06	2.76e-11	6.21e-14	-4.37e-08	-1.71e-08	8.64e-11	-1.06e-13	1.3e-09	-9.93e-06	-2.07e-09	-4.15e-09	4.31e-09	8.02e-10	1.29e-11	-4.62e-11	-1.37e-08	-5.29e-13	1.36e-08	-1.84e-09	-3.66e-12	1.74e-12	-1.6e-07	-9.52e-14	-1.21e-12	2.62e-08	1.9e-12	-8.65e-08	3.11e-10	1.75e-10	1.29e-09	3.26e-12	-2.15e-09	-3.88e-14	-4.41e-12	-7.98e-13	7.25e-14	-2.33e-09	-4.72e-07	1.61e-11	3.44e-10	1.48e-08	-7.55e-07	-4.15e-12	2.66e-13	-2.12e-08	-6.79e-12	-3.05e-08	-4.08e-10	1.59e-07	-2.31e-13	1.11e-12	6.49e-13	-4.39e-12	-7.38e-12	1.38e-11	-7.76e-13	-3.03e-07	-1.43e-08	-9.23e-08	1.98e-09	-1.38e-07	2.36e-06	2.26e-07	-5.34e-13	3.04e-09	9.71e-12	4.01e-06	-9.77e-07	-2.1e-07	-1.07e-12	-5.28e-10	-2.27e-13	1.1e-09	1.27e-11	-8e-08	1.09e-10	-4.14e-08	7.73e-13	9.47e-10	9.29e-13	-4.77e-08	1.11e-08	-3.4e-09	-3.96e-06	-4.88e-11	8.12e-11	-4.87e-12	4.91e-13	-8.49e-11	4.96e-12	-2.1e-08	2.53e-14	6.15e-09	-3.92e-08	1.47e-13	1.59e-13	1.75e-08	1.09e-12	1.8e-11	-5.33e-08	-7.18e-13	4.67e-07	2.78e-06	3.24e-13	3.09e-08	-1.57e-08	-5.14e-06	-5.41e-07	-7.55e-11	-2.33e-10	5.33e-08	-4.59e-12	-6.46e-13	5.31e-13	-6.54e-13	1.52e-12	-2.21e-11	-1.27e-05	3.06e-11	6.23e-12	4.09e-08	-5.6e-11	-9.92e-07	1.96e-15	7.15e-14	3.96e-12	2.74e-12	3.82e-08	-5.94e-12	3.14e-07	-4.53e-10	-3.26e-11	9.44e-13	-1.49e-12	-4.27e-11	-5.58e-09	-6.13e-12	-1.34e-08	5.42e-06	-1.43e-11	4.82e-13	-3.52e-12	-1.15e-12	-3.59e-07	-4.67e-09	-3.86e-09	6.96e-09	1.36e-11	9.07e-13	3.72e-07	4.13e-11	1.57e-08	1.43e-11	-8.05e-08	-2.42e-10	6.94e-06	1.06e-11	-8.54e-11	2e-08	1.25e-07	7.89e-08	5.5e-11	-2.22e-08	1.12e-14	-3.37e-08	1.07e-10	8.68e-14	-4.05e-11	-2.79e-06	-4.19e-08	-6.13e-07	4.98e-12	-5.61e-13	-7.25e-13	-1.03e-09	-1.79e-11	3.77e-13	6.32e-10	4.78e-12	2.43e-10	3.25e-10	-5.64e-12	8.81e-13	-2.39e-10	-3.78e-09	-2.32e-08	1.88e-10	-6.41e-12	6.82e-08	1.73e-10	2.24e-08	-2.66e-08	1.33e-13	-4.34e-12	-1.99e-10	1.04e-12	-1.76e-08	-5.85e-09	-2.66e-14	2.87e-11	-1.14e-07	-1.54e-10	-1.41e-14	3.07e-09	-7.62e-09	-5.47e-12	3.82e-12	-1.41e-15	7.55e-12	-1.44e-12	2.3e-07	-9.25e-09	-1.9e-08	4.93e-08	3.43e-13	9.37e-11	4.87e-13	-5.1e-13	-1.18e-10	-2.01e-12	-2.96e-10	-1.89e-08	-4.71e-13	-1.03e-10	-2.19e-11	-4.62e-10	1.82e-14	-1.13e-12	1.55e-08	1.08e-13	1.12e-08	5.18e-08	-2.38e-09	1.05e-09	2.75e-12	6.94e-11	-9.7e-09	-1.07e-10	2.02e-12	1.53e-14	3.7e-13	2.8e-10	1.3e-11	-7.95e-07	2.22e-09	2.29e-12	-3.72e-08	3.4e-07	-5.29e-08	4.51e-08	7.04e-09	-8.33e-09	7.24e-08	-4.74e-14	1.18e-08	2.34e-11	-3.62e-09	4.37e-08	-2.74e-09	1.07e-13	-2.44e-13	-1.29e-05	6.12e-09	2.65e-08	-1.38e-10	2.1e-09	-1.57e-08	-2.38e-09	-4.98e-09	-4.52e-10	-5.44e-07	-6.09e-08	1.26e-13	-3.48e-11	-1.42e-13	1.18e-09	-2.45e-14	-9.54e-12	-6.55e-14	1.35e-09	-2.2e-09	-4.75e-10	4.06e-14	1.07e-11	2.15e-13	1.06e-13	3.86e-09	2.11e-09	1.03e-09	4.75e-07	-3.76e-10	-7.84e-10	-4.39e-11	5.11e-13	-2.94e-07	1.15e-09	5.64e-07	1.55e-12	-4.26e-10	-5.43e-08	-1.12e-12	-5.71e-09	2.04e-13	8.98e-08	2.06e-08	-4.11e-08	-2.46e-11	-7.73e-12	4.55e-12	-8.42e-13	-3.23e-10	2.64e-10	2.79e-07	-1.33e-09	3.82e-12	2.48e-07	8.38e-13	-1.9e-08	-4.26e-13	1.18e-11	-1.52e-13	1.85e-13	-1.08e-07	1.49e-08	-6.13e-12	-7.79e-14	2.87e-13	7.78e-08	-2.17e-08	-2.94e-10	-4.74e-10	1.08e-09	-1.38e-09	-4.2e-13	-1.72e-06	-5.67e-08	-1.14e-13	-3.68e-13	-2.11e-11	-1.04e-08	-2.58e-10	-4.21e-10	6.31e-13	5.14e-14	1.16e-13
387092	Bacteria	Proteobacteria	Epsilonproteobacteria	Nautiliales	Nitratiruptoraceae	Nitratiruptor sp. SB155-2	4.4715	2	0.586161	0.453737	0.221981	0.570175	0.112446	0.329173	0.375377	0.20329	0.167529	0.210481	0.246467	0.564562	0.238215	0.353662	0.146029	0.33097	0.611869	0.0167158	0.0966576	0.106076	0.154691	0.558817	0.000999001	0.345541	0.477884	0.37458	0.158	0.00596422	0.544324	0.221546	0.146631	0.136086	0.399543	0.222663	0.436894	0.150053	0.605719	0.00299103	0.000999001	0.113306	0.273135	0.103713	0.177697	0.193494	0.114234	0	0.135999	0.0809064	0.163101	0.285464	0.000999001	0.220972	0.175498	0.247702	0.538509	0.279304	0.229584	0.447749	0.653528	0.230363	0.277003	0.16388	0.015748	0.0645463	0.160369	0.0811257	0.497482	0.280392	0.34277	0.436335	0.474308	0.471706	0.745618	0.145189	0.261448	0.167298	0.015748	0.289744	0.3944	0.205817	0.149542	0.0234375	0.291242	0.218025	0.0974729	0.0601504	0.117632	0.124343	0.109093	0.0176817	0.0375361	0.249812	0.0272374	0.278046	0.078341	0.00596422	0.159664	0.529269	0.428906	0.508975	0.41694	0.376008	0.494171	0.436452	0.0774908	0.0366089	0.528331	0.342307	0.0176817	0.513168	0.034749	0.298125	0.175388	0.487919	0.488723	0.295245	0.469518	0.0118577	0.344811	0.0539262	0.447	0.132132	0.327233	0.047619	0.218472	0.00779495	-0.00305272	0.000190116	-0.000107213	0.0397204	0.00300411	-0.044363	-0.0741876	-0.000446207	0.0139945	-0.0243486	-0.066683	-0.036548	0.0354493	0.000777645	0.00740598	-0.00377443	-0.00342532	0.00216276	0.00306036	-0.00302627	0.00323927	-0.00270879	0.000191979	-0.000349584	6.48e-06	9.27e-06	0.000389266	-0.00143137	-0.00279249	-0.00509625	-4.95e-05	-0.00649079	2.61e-05	-4.59e-05	4.7e-06	0.00231361	-7.92e-07	8.03e-08	-0.000530075	-4.41e-07	8.19e-07	-3.18e-07	2.02e-07	-6.91e-09	1.78e-05	-0.000585188	0.000182603	8.25e-05	-3.65e-05	2.68e-07	-1.17e-07	-9.67e-07	-3.92e-06	-8.42e-06	-1.33e-06	3.94e-06	-4.11e-08	9.34e-10	-7.08e-07	-4.4e-07	-3.29e-09	0.000205355	0.000202805	-2.73e-06	-4.83e-08	-0.000688535	-7.81e-06	-5.21e-07	7.61e-07	1.68e-07	0.000160843	1.79e-05	-0.000269655	-0.019281	-1.16e-05	-8.02e-07	0.0002698	9.17e-06	-1.71e-05	7.21e-07	-1.19e-05	2.07e-05	3.69e-05	0.000152602	-7.64e-08	-6e-06	-1.63e-09	0.000861488	-8.89e-05	0.000139363	-6.72e-06	4.97e-06	3.26e-05	-7.47e-07	0.000135803	-0.000178457	-0.00124097	0.00102074	-0.0838258	0.0115884	-0.00682342	2.88e-05	-0.000337457	-0.000186501	-2.25e-05	-1.41e-07	0.000664683	0.00030003	-1.33e-05	-0.000581032	0.00226728	-0.000871801	2.38e-05	-0.000391696	0.000111945	-0.00129371	9.64e-05	-7.04e-05	7.77e-07	-4.81e-06	-1.83e-05	-7.91e-09	-4.23e-06	8.83e-05	-2.5e-06	1.77e-05	-1.59e-05	9.51e-06	-7.33e-05	7.55e-06	0.00240165	0.00180766	2.11e-07	0.00280366	-0.000456567	-0.00189449	9.35e-06	-0.000723629	-0.00892354	-0.000113799	-0.00562052	0.000552443	2.41e-05	8.42e-05	3.92e-07	0.0060376	1.08e-05	-0.00793425	0.0183555	0.00158005	-1.28e-06	0.00178438	2.26e-06	-0.00237645	1.67e-07	-0.00697469	-2.27e-06	-0.00018813	3.69e-06	-0.00285683	1.98e-06	-4.17e-08	-1.79e-05	-4.39e-05	6.34e-06	4.25e-05	9.7e-06	8.85e-05	-7.96e-10	7.6e-06	-3.31e-05	0.0529256	-1.62e-06	2.7e-06	-0.00609479	-0.0239199	0.00203527	-1.51e-06	0.000640649	-2.58e-05	-0.000142331	-0.000774921	0.0033532	-5.61e-06	1.34e-06	4.52e-06	1.53e-06	0.000686431	7.93e-07	0.00107259	-8.97e-05	0.00450082	5.89e-06	2.57e-07	-0.0956546	1.03e-06	1.65e-08	-0.000142411	8.19e-05	1.93e-05	1.63e-07	5.85e-08	-2.81e-13	-2.03e-06	-7.62e-06	-6.63e-06	-7e-09	2.09e-08	8.15e-09	-5.07e-06	-2.39e-08	1.79e-08	9.56e-05	9.07e-08	-0.000997598	-1.33e-05	-1.74e-06	-0.000202416	-1.16e-05	8.53e-08	-5.9e-10	-3.52e-08	-0.000115342	4.07e-06	1.27e-05	-5.56e-05	0.0019537	-0.00651377	6.71e-06	-1.53e-07	-0.000843345	0.175875	0.000892877	6.61e-05	-7.87e-05	-5.82e-05	-3.29e-06	0.000423704	0.000270539	1.23e-06	-1.27e-07	-1.42e-06	-5.23e-07	-1.3e-07	-9.52e-08	1.23e-05	-0.000469059	8.95e-06	-0.000251608	0.000510372	0.00137457	-6.56e-05	-0.000446552	-9.69e-07	1.14e-05	-3.74e-05	3.8e-08	0.000359745	-1.51e-07	-2.6e-07	2.86e-07	0.000441801	3.68e-05	0.000779456	-2.84e-07	2.76e-06	2.03e-07	1.67e-07	-0.000734935	-1.13e-09	-0.000297773	-0.00838452	-2.29e-05	0.00156871	9.35e-09	0.000131569	0.000816573	4.66e-08	1.45e-05	0.000325452	0.000219026	-3.84e-08	-1.36e-07	4.86e-10	-1.01e-07	-5.57e-05	2.1e-07	5.12e-06	0.000404014	-2.61e-08	6.52e-06	7.93e-08	-2.57e-05	1.29e-06	-1.66e-05	1.62e-06	2.37e-07	7.11e-06	4.44e-09	3.49e-08	-6.79e-05	1.05e-06	1.27e-07	-4.04e-08	5.18e-06	-0.00260388	2.2e-07	0.000623225	5.38e-05	-0.000915378	-0.0546481	-0.000146781	-8.77e-05	-7.68e-06	8.56e-08	-3.52e-06	3.74e-05	-3.98e-08	-1.35e-09	-2.24e-09	6.09e-11	4.56e-07	-1.47e-06	1.29e-07	-3.29e-06	-5.68e-10	1.95e-09	1.89e-08	-3e-05	-3.22e-09	-4.27e-09	-3.01e-06	-7.97e-09	6.99e-10	8.22e-08	7.07e-06	-1.45e-11	0.000445112	8.49e-09	2.79e-05	-2.7e-09	-1.07e-06	-1.55e-07	-2.54e-06	8.55e-10	-1.97e-06	0.0464187	0.000155275	1.02e-06	-1.04e-05	7.05e-10	1.18e-05	8.28e-08	6.49e-10	1.14e-05	-1.03e-07	-9.79e-11	1.06e-07	-3.99e-08	7.64e-07	3.33e-07	3.62e-06	1.27e-08	-2.77e-08	1.03e-10	3.47e-06	6.42e-12	-4.13e-06	1.69e-15	-1.18e-08	-1.91e-09	1.29e-07	-8.34e-08	-2.76e-06	-4.53e-10	-8.11e-13	-2.12e-10	-3.31e-10	9.29e-10	2.24e-07	1.35e-10	-3.57e-13	-1.23e-07	7.94e-08	2.7e-07	-2.5e-11	0.00888637	3.83e-07	5.37e-09	7.19e-08	6.48e-09	-2.03e-08	-9.51e-09	-6.67e-07	2.48e-06	1.15e-07	6.71e-07	2.21e-07	5.58e-09	-8.21e-09	5.78e-08	-7.17e-09	-1.13e-09	1.55e-11	-6.51e-09	-3.63e-08	-4.68e-07	-1.22e-09	1.3e-08	2.73e-06	3.18e-11	4.74e-08	-3.43e-08	-1.75e-06	1.51e-08	-1.08e-09	1.67e-06	-3.89e-08	-0.00692209	-2.87e-07	-1.9e-10	-1.05e-06	2.23e-07	-5.97e-12	-4.97e-08	-9.68e-07	1.53e-07	-2.49e-10	-1.73e-08	-2.5e-06	6.07e-08	5.24e-10	5.78e-11	1.41e-08	1.33e-05	-2.15e-06	-4.8e-08	1.36e-05	3.52e-07	2.36e-11	0.000106089	-1.39e-07	-6.94e-09	3.62e-08	-1.06e-09	-4.39e-07	-3.54e-09	-4.2e-08	4.85e-07	0.000237887	-8.71e-07	-2.41e-10	1.19e-07	-1.79e-09	1.5e-08	1.6e-08	5.3e-07	-6.88e-07	-5.71e-06	-1.61e-08	-7.21e-07	6.29e-06	4.88e-05	1.98e-07	-8.06e-10	2.77e-05	-3.78e-08	-0.000392922	-6.76e-05	-0.00111708	-1.09e-07	4.36e-05	-2.87e-09	3.96e-09	-3.89e-07	6.06e-10	-4.62e-06	-9.38e-13	-1.22e-05	9.56e-07	4.28e-07	-2.08e-06	-4.63e-09	-6.73e-09	-1.59e-08	1.05e-07	-8.69e-10	-4.95e-06	-3.75e-06	-6.11e-09	2.96e-07	8.43e-06	3.82e-10	1.19e-05	6.23e-06	0.00970698	-6.47e-06	-1.55e-08	3.95e-08	7.74e-09	3e-08	8.28e-06	9.37e-10	1.01e-06	-8.35e-09	2.72e-05	-0.000115968	0.000678174	-3.27e-05	3.14e-08	3.01e-06	1.24e-05	4.62e-09	9.32e-08	-1.13e-07	8.05e-06	-1.63e-05	2.17e-05	1.64e-07	4.89e-06	-1.97e-07	0.000496282	-5.29e-06	-6.47e-06	-2.81e-05	0.000290059	-5.3e-05	-4.41e-09	6.93e-10	-6.31e-07	2e-07	-6.96e-07	0.000645738	0.000151701	-3.29e-05	2.1e-08	2.11e-09	1.87e-07	2.93e-07	3.43e-07	1.16e-07	3.02e-05	-2.65e-08	1.68e-09	-3.21e-05	3.84e-07	-4.02e-06	-2.22e-13	1.24e-07	2.26e-07	9.08e-06	-4.09e-05	3.11e-06	-2.58e-05	-1.01e-05	1.53e-08	3.22e-06	7.98e-10	-1.4e-10	-2.03e-07	-8.19e-08	1.87e-09	-9.46e-07	4.71e-07	-4.18e-07	-1.36e-07	-4.69e-09	-1.68e-09	1.18e-06	-9.67e-07	-3.09e-10	2.45e-06	1.56e-09	-1.54e-07	5.2e-08	4.36e-05	1.82e-09	1.58e-09	-1.5e-07	-1.41e-07	-2.93e-07	4.56e-08	-1e-07	1.26e-11	-4.36e-07	-1.24e-05	-1.09e-06	0.00502529	-2.62e-10	7.88e-06	-9.96e-09	1.19e-09	-8.45e-06	6.62e-06	-5.09e-07	2.65e-07	-3.45e-08	-1.56e-07	0.000153959	1.87e-06	5.11e-07	-0.000576596	-9.74e-07	-0.000113031	-1.48e-05	5.35e-09	-4.16e-07	-2.45e-06	-1.35e-08	-1.18e-06	-0.0666879	7.97e-07	-1.95e-06	0.000121733	-0.00082429	-4.53e-06	2.19e-09	-4.33e-06	2.28e-07	-4.96e-10	7.69e-05	-3.76e-07	-3.33e-07	0.000291898	-0.00302205	1.26e-10	-4.77e-05	-2.41e-05	4.6e-09	0.957004	-7e-08	-5.15e-07	2.05e-05	-0.000466892	-0.00016006	-0.000422405	-4.36e-06	-0.00010894	0.00092126	-3.22e-06	1.8e-09	-2.5e-05	0.00222614	-0.000557647	0.000340947	1.36e-09	-1.67e-06	-7.37e-07	-1.09e-08	0.000144773	-8.7e-10	-3.61e-07	1.6e-05	-1.61e-11	-0.000307404	4.51e-05	-1.48e-05	1.61e-07	-2.94e-05	5.33e-06	9.22e-06	5.7e-05	0.000144245	6.21e-05	2.37e-07	2.57e-09	-1.06e-06	-1.05e-06	2.38e-06	1.67e-10	-0.0024939	1.05e-07	1e-05	-5.06e-08	9.09e-05	-4.94e-08	1.09e-09	-7.26e-12	8.38e-05	1.15e-09	0.000128156	-1.09e-06	-9.89e-09	-1.87e-08	4.02e-08	-0.000218869	-7.25e-07	5.4e-07	-5.53e-05	4.95e-06	-3.03e-08	-2.79e-08	-1.2e-07	5.65e-05	-5.32e-09	1.49e-06	-8.59e-08	-9.47e-09	-4.21e-09	-2.42e-07	-6.89e-08	-3.63e-11	-9.14e-05	0.00015696	5.21e-07	-2.72e-08	-6.76e-07	-1.7e-11	7.89e-07	8.43e-09	5.98e-09	1.58e-07	1.82e-05	0.000169756	-2.22e-05	-6.65e-08	5.96e-10	3.95e-07	-3.11e-06	1.17e-09	-2.66e-11	-9.94e-07	2.82e-10	3.65e-08	-3.27e-10	4.68e-08	-3.77e-08	-2.67e-11	-6.27e-07	2.45e-06	-5.73e-05	2.1e-06	-4.61e-08	-2e-07	1.77e-07	-4.22e-08	1.37e-07	1.75e-07	2.4e-08	-0.000531519	-7.92e-08	-1.31e-07	1.36e-09	3.04e-10	-1.49e-10	-8.83e-06	-1.83e-08	2.01e-09	3.21e-09	-2.01e-12	9.65e-05	-1.29e-08	-2.86e-08	1.46e-05	4.03e-06	3.77e-09	-8.82e-10	-5.19e-06	3.04e-08	-7.68e-06	-2.69e-07	7.47e-07	3.75e-08	-1.37e-07	2.28e-07	-1.44e-10	1.03e-09	5.6e-10	0.00110822	-1.03e-13	-6.82e-06	-1.79e-09	1.9e-06	2.74e-11	-6.52e-08	0.00675249	1.96e-05	1.5e-06	2.1e-09	-2.53e-08	-1.91e-06	5.9e-05	-1.29e-11	-8.18e-06	-2.5e-07	5.33e-08	1.6e-09	6.51e-10	-1e-10	1.02e-06	9.08e-09	1.48e-05	-2.24e-06	5.98e-08	1.41e-06	1.32e-05	-4.79e-06	-2.03e-05	-3.38e-07	-8.43e-06	-2.26e-05	-1.6e-05	-7.73e-06	-2.6e-05	-2.08e-07	-7.08e-09	-1.53e-08	-0.000517582	-1.24e-08	-2.22e-06	-7.5e-09	6.92e-07	-8.53e-10	-3.08e-07	-2.14e-06	-6.75e-05	-2.54e-06	0.0574127	-4.13e-06	-1.55e-10	-1.32e-07	6.87e-09	-2.27e-06	-1.66e-10	4.28e-06	-2.56e-07	-4.87e-06	5.44e-07	-3.53e-06	8.77e-08	-2.05e-07	-1.79e-09	-4.24e-08	3.45e-08	2.81e-07	-4.8e-08	-7.73e-08	-0.00111616	-4.21e-08	-9.51e-09	-2.06e-07	-7.35e-09	3.59e-06	1.7e-10	-6.1e-08	-6.6e-07	5.49e-06	1.53e-06	4.85e-08	9.76e-08	3.3e-06	-1.16e-09	1.34e-09	3.41e-08	-1.58e-05	0.00977115	-3.95e-08	-1.47e-11	3.98e-08	4.72e-05	-4.5e-11	-1.26e-08	5.63e-09	-6.93e-12	-4.35e-10	4.57e-08	-4.43e-10	1.45e-11	7.25e-10	3.98e-09	-4.03e-09	-3.94e-11	-1.56e-12	-2.12e-06	8.33e-07	9.14e-08	1.19e-10	2.48e-10	1.44e-05	-4.08e-06	1.1e-06	1.03e-09	1.03e-10	2.7e-09	-4.91e-07	0.0303996	-1.12e-11	-3.44e-06	-4.34e-06	1.25e-10	-6.68e-09	9.88e-10	-1.13e-07	1.81e-10	-1.88e-08	1.53e-06	4.09e-09	-8.57e-07	-5.83e-07	-2.12e-06	-2.5e-07	-1.15e-10	-3.8e-08	-4.19e-08	9.91e-08	-1.66e-07	7.27e-09	-8.58e-09	-4.15e-09	3.64e-07	-0.0182689	-7.55e-07	1.44e-09	1.16e-06	3.63e-10	-1.93e-09	-9.87e-08	1.13e-06	2.32e-08	1.29e-06	1.85e-08	-2.55e-06	6.4e-09	-3.77e-08	-2.04e-07	1.63e-10	0.000235446	2.71e-07	-5.31e-09	-3.69e-08	-1.01e-08	2.94e-05	-3.3e-11	1.1e-09	7.55e-10	1.83e-08	-7.54e-06	1.44e-06	-2.19e-05	5.27e-06	2.89e-06	-6.62e-08	-1.1e-05	-5.67e-08	8.94e-10	1.8e-09	-3.56e-09	-2.29e-05	-2.08e-09	-1.71e-06	7.59e-11	1.44e-09	-7.97e-09	9.73e-07	2.38e-11	-5.69e-10	-2.92e-09	-1.01e-09	2.55e-06	1.81e-09	4.78e-08	-1.62e-06	-1.65e-09	6.36e-08	3.64e-10	-2.7e-05	9.87e-11	-6.26e-09	-1.19e-08	3.27e-10	-1.59e-08	4.11e-08	-4.22e-11	-7.29e-09	-2.01e-10	1.96e-09	4.71e-09	-2.06e-07	4.85e-07	-6.93e-06	8.98e-11	2.15e-07	9.57e-07	-8.93e-12	-2.07e-11	-5.74e-10	1.66e-07	3e-07	-3.67e-08	2.81e-09	9.27e-07	1.87e-06	2.22e-07	1.06e-08	5.06e-05	9.81e-09	4.01e-08	-4.96e-08	-3.18e-09	-3.14e-10	1.07e-11	6.46e-10	1.93e-06	1.22e-11	-1.13e-10	4.91e-10	-2.13e-06	3e-06	1.27e-07	-5.07e-13	0.000160888	5.06e-08	-3.42e-08	-2.31e-10	1.27e-13	-2.43e-08	-1.55e-09	-2.51e-10	-1.59e-07	1.18e-05	2.77e-10	-4.46e-08	7.93e-08	1.22e-07	-0.00654144	9.13e-10	-4.65e-10	-5.7e-07	4.44e-09	-6.44e-13	-7.66e-08	6.75e-07	3.36e-09	-1.45e-08	-8.86e-08	-6.93e-09	1.57e-08	1.5e-06	-1.16e-11	2.55e-09	3.12e-11	-1.71e-08	1.93e-07	5.81e-07	2.41e-12	1.17e-05	8.08e-08	-3.83e-08	2.66e-07	-2.24e-07	6.49e-09	7.97e-10	3.64e-09	3.84e-08	8.7e-08	-0.000253662	-1.19e-08	-5.04e-06	-0.000456977	-3.03e-09	6.71e-08	-4.28e-09	-1.04e-09	-2.78e-09	-5.94e-06	2.38e-09	-4.22e-12	-2.81e-08	1.69e-10	2.11e-08	4.86e-10	-1.52e-07	-1.14e-05	-0.000141927	2.59e-10	-3.62e-10	-4.75e-08	-6.19e-13	1.24e-05	0.00278936	3.08e-08	4.17e-11	-2.86e-08	-1.87e-08	3.92e-11	-5.06e-11	2.41e-05	-6.2e-09	-2.7e-11	2.74e-06	-2.42e-10	-7.05e-07	1.86e-08	1.27e-11	2.42e-06	-9.41e-07	-3.76e-09	6.84e-08	9.47e-12	-9.95e-11	3.93e-09	2.87e-07	1.89e-08	-4.18e-07	-1.5e-09	-8.7e-07	1.31e-08	7.03e-09	4.04e-06	1.29e-08	2.13e-08	1.78e-07	-2.45e-07	-3.97e-12	-2.57e-10	-2.43e-09	-3.62e-08	1.97e-11	5.94e-08	9.63e-10	-4.83e-05	2.04e-09	-1.9e-09	-1.41e-08	2.73e-08	3.07e-10	-2.76e-07	3.72e-10	-1.36e-05	1.65e-07	-2.57e-08	-1.46e-11	2.25e-09	-2.39e-09	1.71e-07	4.19e-09	-1.93e-07	-3.93e-06	5.25e-10	-4.07e-09	1.73e-10	6.28e-10	3.69e-07	3.29e-08	2.42e-07	-2.44e-11	1.71e-08	1.08e-10	3.43e-08	3.22e-10	-1.19e-07	2.73e-08	1.42e-07	-8.5e-13	-4.13e-07	5.71e-10	8.41e-06	-1.18e-07	4.89e-07	-6.19e-08	-4.64e-06	8.78e-07	-4.04e-09	4.08e-07	-1.3e-07	2.85e-08	2.94e-05	-9.23e-10	5.71e-11	-1.7e-09	5.97e-10	-0.000617249	4.96e-10	-1.46e-07	1.62e-14	-7.63e-09	7.88e-06	3.69e-07	-7.93e-10	-2.74e-08	-2.84e-11	-1.29e-10	2e-09	2.81e-08	-4.05e-14	3.97e-09	-7.85e-09	-2.43e-06	1.3e-10	-2.01e-08	-4.84e-10	-9.92e-13	1.99e-10	-1.77e-10	-9.49e-09	8.52e-09	-9.15e-09	-9.12e-11	1.01e-07	1.86e-08	0.00517185	-6.61e-12	-4.77e-11	2.91e-09	-3.47e-06	-3.52e-11	-1.2e-10	3.34e-09	2.76e-10	-2.49e-08	7.64e-09	9.32e-10	-3.52e-12	1.17e-08	-3.05e-08	5.62e-09	-1.68e-10	-6.13e-09	2.51e-10	-3.34e-08	1.08e-12	-4.68e-09	-1.46e-09	1.12e-08	1.95e-07	-2.88e-06	6.17e-09	8.85e-07	-9.41e-09	-4.86e-12	6.91e-10	2.97e-11	-7.97e-07	3.36e-06	1.29e-09	-7.37e-09	1.71e-10	2.47e-08	1.93e-08	-1.45e-09	2.14e-10	-1.41e-05	1.5e-06	-7.65e-11	-3.09e-11	6.82e-08	-4.3e-09	3.87e-11	-1.46e-06	-3.26e-09	3.76e-09	-2.39e-10	6.75e-07	-1.63e-08	-4.75e-06	2.7e-12	6.33e-10	-1.01e-08	-3.77e-11	5.12e-05	1.06e-07	-1.31e-08	-7.17e-10	-2.09e-08	2.98e-10	-3.61e-08	1.28e-12	-3.48e-08	-3.08e-08	-4.14e-09	-1.28e-08	-9.29e-10	4.01e-09	-1.88e-09	4.62e-09	-4.68e-10	-4.21e-07	2.65e-07	1.39e-10	6.81e-09	5.4e-07	2.7e-06	-1.65e-08	-4.56e-08	1.49e-08	-6.88e-09	4.03e-08	3.03e-09	-2.25e-08	-4.11e-07	-2.47e-09	2.19e-10	8.51e-05	2.7e-12	-3.65e-12	1.06e-11	-4.54e-08	3.71e-10	6.16e-11	-9.47e-07	3.73e-11	-7.17e-08	1.02e-09	5.86e-07	-1.06e-08	-7.37e-09	2.92e-10	1.34e-08	-5.05e-10	8.77e-09	-1.89e-09	1.18e-06	-5.59e-09	2.55e-06	3.78e-10	-1.17e-06	7.92e-08	2.19e-09	-1e-11	5.02e-08	1.05e-07	-8.53e-07	1.43e-10	7.05e-11	3.29e-08	8.1e-06	5.85e-08	4.78e-07	-4.51e-10	6.23e-07	0.00012229	-6.93e-09	1.06e-09	3.98e-09	-9.76e-10	1.12e-08	1.18e-08	8.76e-11	-1.09e-09	3.89e-06	-1.16e-09	-1.61e-09	-8.57e-11	4.56e-08	-4.24e-08	-1.25e-09	3.66e-09	-3.27e-09	2.73e-10	-1.92e-07	-3.33e-13	-1.11e-11	3.53e-07	-1.33e-07	1.46e-10	-7.19e-11	-1.22e-09	3.22e-07	4.44e-09	-2.83e-09	-1.94e-06	-1.09e-09	1.6e-09	9.03e-07	6.94e-10	-4.56e-08	-2.17e-13	-1.97e-10	3.91e-08	-3.99e-09	2.84e-07	-1.54e-08	-2.56e-08	2.02e-11	5.14e-10	-9.25e-09	5.46e-10	1.85e-08	2.25e-12	6.11e-08	8.94e-13	-6.94e-05	-1.76e-11	1.04e-08	5.48e-07	8.64e-10	6.98e-11	2.84e-09	3.16e-09	9.47e-09	-1.63e-06	-3.5e-08	-2.58e-08	-1.79e-07	-1.28e-09	-3.65e-12	1.65e-08	-2.18e-10	-3.53e-08	-2.98e-08	-1.11e-07	1.02e-06	2.47e-07	-6.28e-08	-3.63e-10	2.45e-10	9.67e-09	1.51e-08	-5.75e-11	-2.66e-08	-3.54e-06	5.11e-09	1.63e-10	-3e-10	2.31e-08	1.8e-06	4.69e-10	-7.86e-12	-1.03e-08	2.56e-08	8.08e-09	2.7e-11	6.44e-09	1.31e-11	8.03e-08	1.67e-09	-9.92e-10	-2.22e-11	-4.49e-12	6.22e-10	-1.18e-09	8.42e-12	-4.65e-08	-2.36e-05	1.88e-07	2.8e-07	-3.03e-09	-1.49e-06	-1.56e-10	2.24e-09	-1.5e-11	1.3e-11	-2.85e-12	-2.19e-09	1.85e-07	3.35e-07	4.5e-08	4.8e-07	-1.03e-07	-8.03e-11	-3.94e-11	-1.49e-07	2.23e-09	1.1e-11	4.31e-10	-0.000205243	5.38e-13	8.07e-10	0.000110243	-1.06e-09	-3.72e-08	8.79e-10	-1.77e-08	9.06e-10	-2.87e-09	2.77e-10	-3.8e-09	7.67e-09	4.66e-08	7.31e-10	1.36e-08	1.21e-09	3.9e-10	-2.95e-08	-2.23e-06	-5.31e-12	-6.27e-09	-3.61e-06	2.16e-09	-1.17e-07	4.42e-08	-1.81e-09	7.49e-08	-2.9e-11	-2.94e-07	3.69e-07	-3.53e-08	2e-07	2.4e-08	4.03e-11	3.95e-11	-1.26e-09	-1.19e-11	-1.55e-07	1.02e-08	-8.28e-08	-2.89e-09	2.05e-11	-2.36e-08	-8.52e-09	-1.22e-10	7.64e-11	-3.46e-07	-3.49e-11	0.0031323	-1.61e-09	7.9e-12	-1.03e-07	2.17e-09	1.74e-12	4.61e-11	-1.18e-08	-3.03e-09	3.79e-08	-1.89e-08	-5.6e-09	7.37e-12	1.19e-11	3.09e-09	1.5e-10	-2.43e-08	5.95e-09	-5.98e-06	-9.83e-10	5.84e-10	0.000113698	8.4e-09	-8.89e-09	1.14e-09	-1.98e-08	-1.12e-08	-1.72e-09	4.2e-12	5.41e-10	-4.91e-06	2.2e-10	-1.29e-10	-7.91e-11	-9.25e-08	-1.55e-10	2.46e-10	1.21e-09	-1.45e-10	1.21e-07	-6.28e-10	-1.69e-09	5.91e-09	2.92e-10	-1.27e-10	2.6e-09	-5.28e-06	5.55e-08	7.64e-11	5.12e-06	-4.1e-10	1.82e-05	-1.48e-09	5.07e-12	-1.7e-09	1.13e-07	3.85e-09	-1.16e-08	-8.67e-11	3.63e-10	-7.31e-08	-8.08e-08	2.28e-11	-3.37e-06	-3.01e-10	-9.75e-11	9.7e-11	5.81e-10	-4.44e-06	-1.46e-09	4.97e-08	-1.36e-05	-3.58e-07	-2.76e-09	-2.7e-08	-3.01e-05	-3.6e-09	3.13e-07	1.49e-09	-1.88e-09	-1.2e-10	3.03e-08	8.18e-09	-1.17e-07	2.54e-06	-2.93e-09	-1.52e-07	-2.53e-09	4.13e-10	1.14e-08	2.86e-09	1.36e-06	-2.37e-10	-5.36e-09	1.02e-09	-1.22e-09	1.9e-09	7.2e-09	9.46e-10	1.34e-09	6.91e-10	-9.56e-11	-2.1e-12	5.49e-10	4.33e-10	0.000721248	-6.64e-10	-5.8e-12	6.75e-09	4.36e-10	-5.39e-11	-1.99e-08	-1.69e-09	2.11e-09	-1.54e-09	1.1e-06	-2.94e-11	5.68e-10	-2.82e-10	-1.99e-11	-1.67e-08	3.63e-10	-3.69e-10	-4.91e-12	5.41e-12	-2.26e-10	-2.43e-06	4.01e-08	1.11e-11	7.72e-08	-9.19e-08	-2.24e-08	5.47e-11	3.87e-12	-1.29e-09	4.91e-10	-1.52e-11	-0.00103092	6.2e-09	2.45e-13	5.18e-09	-2.45e-08	3.22e-10	-6.87e-12	2.09e-08	-8.21e-10	-3.36e-09	-4.66e-08	-1.31e-08	-1.6e-11	1.04e-08	9.65e-12	-3.2e-09	7.17e-11	3.04e-09	-2.42e-10	-3.22e-10	-5.03e-09	2.83e-11	-1.09e-11	-2.72e-12	1.87e-07	-2.11e-10	-7.1e-09	1.63e-10	-1.7e-07	2.13e-10	1.16e-10	8.91e-10	-5.14e-08	-3.9e-10	-2.39e-10	-2.55e-11	2.92e-10	1.04e-10	4.78e-09	-2.4e-09	-6.3e-08	-2.9e-09	-1.78e-10	3.29e-09	-4.82e-08	-8.33e-10	6.29e-10	-1e-08	-8.58e-10	1.09e-10	-2.63e-11	2.04e-07	-9.86e-10	-4.34e-10	-2.34e-09	-1.22e-08	4.53e-08	2.27e-08	-1.45e-10	-1.94e-07	-3e-10	-4.25e-09	-2.14e-08	1.07e-10	-5.35e-11	0.00013541	1.08e-11	-3.29e-12	2.01e-11	-8.49e-09	-2.51e-09	-2.05e-10	-1.01e-09	6.86e-07	-3.17e-09	1.63e-08	1.59e-07	3.25e-09	-2.52e-08	0.000103156	6.76e-08	-1.49e-09	6.39e-11	-1.34e-11	-1.17e-08	-1.24e-09	-3.47e-13	-1.64e-08	4.4e-08	1.54e-10	-1.69e-11	-8.77e-10	-1.01e-08	2.01e-09	6.83e-10	1.08e-11	-2.41e-09	-2.17e-10	1.26e-06	-2.46e-05	-1.56e-12	7.07e-10	-1.67e-09	-3.73e-09	8.68e-09	-1.13e-09	-4.97e-09	-5.41e-10	5.63e-10	-3.51e-11	-3.78e-09	-7.42e-10	6.29e-11	1.46e-11	9.82e-08	4.63e-09	2.93e-11	-2.03e-09	4.4e-12	-5.91e-11	-1.43e-09	1.04e-11	3.45e-12	1.7e-10	-2.88e-11	-2e-10	9.56e-12	-6.23e-11	2.76e-11	-2.98e-08	-4.16e-10	1.75e-10	-3.29e-10	4.22e-11	5.16e-09	-8.71e-10	-5.02e-06	-3.84e-09	-1.08e-11	-5.89e-08	-4.17e-11	5.57e-11	-2.1e-11	-1.38e-07	1.15e-05	1.81e-09	6.29e-10	-2.91e-12	7.42e-11	1.6e-10	-1.79e-11	-3.22e-12	1.51e-11	1.21e-11	9.48e-07	8.33e-12	6.96e-08	3.97e-07	-1.61e-09	1.05e-08	-6.66e-11	-8.97e-10	5.32e-12	-4.45e-10	-7.31e-09	5.07e-13	-8.06e-10	1.99e-10	-1.09e-09	5.56e-11	-7.44e-11	-8.24e-12	-7.9e-11	-1.62e-10	4.46e-07	5.65e-09	1.87e-07	-6.26e-12	-2.74e-09	-4.46e-11	2.16e-13	5.22e-10	-3.83e-11	-8.13e-07	-2.81e-09	2.07e-12	-1e-11	-6.23e-08	6.28e-12	2.05e-10	3.32e-12	6.73e-10	2.11e-09	2.34e-11	1.22e-08	1.53e-12	-1.14e-06	9.07e-12	8.2e-09	2.89e-09	-7.11e-11	8.51e-11	3.93e-12	1.02e-09	-9.22e-15	2.12e-10	1.05e-08	3.01e-10	-2.14e-11	1.09e-10	4.95e-10	2.54e-09	6.32e-07	1.18e-09	1.7e-10	6.21e-09	3.19e-09	8.51e-12	-2.2e-11	-7.87e-10	6.36e-13	-1.62e-10	1.72e-10	1.41e-09	2.59e-09	1.87e-09	-1.11e-10	-3.59e-10	2.95e-10	3.32e-11	-7.97e-08	-0.00116993	-5.43e-11	2.12e-11	1.87e-12	7.99e-13	-5.93e-12	1.31e-11	-1.61e-10	1.95e-12	-2.24e-12	-6.16e-12	-6.58e-07	-4.86e-10	1.04e-12	-5.36e-12	-3.72e-12	-5.63e-10	-8.31e-11	-1.98e-10	1.46e-09	1.16e-11	-1.51e-09	2.09e-07	6.5e-12	-0.000385728	2.27e-10	1.54e-10	1.37e-09	2.7e-10	-1.2e-10	1.84e-10	1.18e-09	1.23e-10	9.13e-11	1.54e-12	-5.86e-11	2.93e-06	1.51e-09	-1.32e-13	2.59e-11	-1.5e-11	-1.19e-07	-4.28e-08	-2.5e-08	3.74e-13	-2.27e-12	-8.24e-11	8.21e-08	-2.68e-10	6.49e-06	8.62e-11	-2.71e-05	-5.22e-06	-3.9e-10	4.94e-10	-5.98e-09	-6.32e-11	1.27e-10	-4.23e-09	-8.01e-11	-2.56e-09	1.41e-13	1.97e-10	1.36e-09	-1.76e-10	9.11e-11	-1.01e-05	-2.55e-10	-6.01e-10	1.79e-13	-2.87e-10	3.52e-09	-1.02e-10	6.72e-10	-1.47e-09	1.81e-09	1.63e-08	4.26e-12	1.26e-11	7.33e-12	8.26e-10	-6.62e-10	-3.04e-09	1.47e-09	-2.52e-11	5.74e-09	1.96e-08	1.18e-11	4.3e-10	5.56e-09	1.49e-11	-9e-11	-1.32e-12	4.44e-12	-1.87e-11	6.67e-11	-7.64e-10	-1.06e-10	-5.06e-06	3.24e-13	6.33e-14	2.6e-09	-9.26e-09	-1.06e-12	-1.06e-10	1.04e-12	-6.47e-07	-7.29e-10	3.82e-11	-8.28e-08	-1.86e-12	-2.73e-11	2.03e-12	3.82e-10	-6.66e-12	1.59e-11	6.14e-08	2.69e-12	6.49e-10	-4.45e-12	-3.33e-12	-1.12e-14	-1.65e-10	9.21e-13	-4.81e-12	-1.77e-10	8.33e-13	1.76e-11	1.15e-12	-5.84e-11	-8.37e-10	1.06e-14	-1.63e-12	-3.47e-13	-6.3e-11	-4.2e-14	1.23e-11	-4.45e-11	2.17e-10	1.25e-10	-8.62e-10	-1.64e-10	2.73e-09	-1.51e-10	-2.36e-11	-1.07e-12	-7.18e-12	1.57e-13	-2.85e-10	3.38e-10	1.16e-08	-1.15e-11	1.06e-06	1.91e-09	1.51e-09	-2.02e-09	-1.07e-08	-2.08e-10	-1.04e-07	-5.23e-11	3.83e-07	2.5e-09	-6.25e-12	2.15e-08	-3.25e-12	1.52e-10	3.28e-07	5.87e-14	-9.88e-11	5.66e-10	-1.74e-10	-3.09e-10	-9.57e-09	4.14e-12	-2.58e-13	9.83e-11	-4.34e-12	2.45e-13	-4.35e-11	-1.25e-14	5.07e-13	-8.11e-11	2.48e-11	3.74e-12	1.37e-12	2.13e-10	3.52e-09	-4.18e-12	-1.36e-10	3.64e-11	2.17e-10	6.18e-11	2.44e-12	-1.23e-12	-7.41e-10	-4.22e-11	-3.85e-12	-8e-08	1.1e-10	-1.02e-10	-1.23e-10	1.02e-10	-1.29e-10	2.96e-10	-4.31e-09	-9.97e-10	-1.35e-14	1.37e-10	3.24e-12	-2.86e-12	-7.76e-11	-3.51e-12	1.31e-11	2.31e-13	5.39e-10	1.95e-09	-2.82e-13	2.45e-11	-1.55e-07	-1.67e-12	1.89e-10	-2.83e-10	-8.32e-09	-1.16e-11	-1.2e-09	-2.77e-11	4.25e-10	-7.39e-13	8.95e-11	-6.84e-10	-2.32e-10	-7.44e-10	-3.57e-13	-2.82e-13	3.54e-10	6.99e-13	1.99e-11	2.91e-11	2.09e-12	1.25e-12	7.26e-13	-4.1e-08	-4.69e-08	5.45e-10	2.05e-09	-4.35e-12	1.57e-12	9.85e-12	1.64e-10	2.8e-12	-1.13e-09	-1.68e-13	-1.72e-09	3.63e-08	8.43e-16	-8.86e-10	-2.19e-10	-8.7e-11	-4.82e-11	9.77e-10	-1.1e-10	-1.37e-10	-3.88e-14	-9e-10	7.02e-11	1.22e-07	9.23e-10	4.71e-08	8.66e-05	-1.24e-10	1.63e-10	-5.21e-09	-1.28e-06	-4.81e-11	3.63e-08	-1.23e-09	1.13e-07	3.34e-08	4.65e-11	-2.1e-12	3.05e-11	-1.81e-13	-1.01e-11	2.05e-10	-1.37e-12	-4.45e-13	-4.97e-12	9.71e-09	-9.02e-12	-9.93e-14	-8.12e-12	6.4e-12	-1.12e-12	-2.65e-13	2.39e-13	-1.66e-12	1.45e-09	-2.76e-10	1.81e-11	-7.69e-13	-3.94e-11	3.87e-12	7e-11	1.8e-08	7.77e-11	-1.07e-10	-2.27e-08	-3.87e-10	-5.69e-08	-1.51e-12	-9.32e-12	-1.97e-08	-1.11e-12	-8.86e-08	-2.47e-12	-2.23e-11	7.88e-10	1.96e-14	2.33e-11	4.12e-12	-2.75e-06	2.02e-07	1.08e-13	1.33e-08	-7.92e-13	-2.05e-08	3.86e-10	6.52e-12	7.41e-11	5.36e-08	2.49e-09	-6.29e-11	1.75e-13	4.35e-10	-2.94e-12	2.7e-11	-4.19e-12	9.38e-11	3.56e-10	-6.99e-13	5.72e-12	-1.39e-12	6.82e-06	1.2e-12	-1.21e-06	9.09e-11	-2.09e-13	1.15e-11	-5.38e-11	-1.03e-09	1.27e-11	2.15e-12	-4.9e-14	4.32e-12	-2.57e-08	-7.95e-07	-1.04e-11	-9.49e-13	-4.32e-11	-4.78e-12	1.24e-11	-6.6e-09	-1.09e-11	2.47e-12	-8.81e-13	-1.81e-09	-7.95e-12	2.74e-12	-4.67e-12	-1.58e-07	-2.53e-12	2.02e-09	4.58e-11	3.33e-11	2.93e-13	1.06e-10	1.43e-13	3.78e-11	-6.8e-14	-6.33e-14	-1.46e-08	9.08e-11	-2.34e-11	3.83e-07	4.48e-11	2.98e-10	-8.07e-08	-4.38e-12	-2.04e-10	-1.19e-11	2.97e-11	7.15e-12	1.53e-12	-8.58e-11	-4.64e-09	-1.65e-10	8.57e-10	-1.6e-10	-3.51e-14	-2.96e-14	2.22e-11	-2.85e-08	7.22e-10	1.99e-11	1.74e-11	-3.99e-11	-8.38e-11	2.23e-09	-2.76e-12	3.31e-11	-8.61e-12	1.08e-12	-1.31e-10	-3.25e-11	3.22e-11	6.22e-12	-1.75e-12	-1.48e-11	-1.01e-12	-4.58e-14	-2.25e-09	-9.26e-11	-1.38e-10	-4.43e-12	-1.47e-13	-4.99e-11	-3.97e-09	-1.7e-08	7.03e-14	-1.48e-13	6.36e-11	9.44e-12	2.91e-11
387093	Bacteria	Proteobacteria	Epsilonproteobacteria	Campylobacterales	Sulfurovaceae	Sulfurovum sp. NBC37-1	1.3991	4	0.52837	0.447207	0.194814	0.524007	0.158568	0.366826	0.272522	0.256438	0.237189	0.126667	0.174255	0.5163	0.246629	0.386053	0.1274	0.399277	0.535403	0.00596422	0.121265	0.173124	0.146058	0.51451	0.000999001	0.297726	0.474605	0.293816	0.20425	0.00199601	0.511567	0.324992	0.218293	0.00793651	0.45599	0.197447	0.511039	0.146368	0.553179	0.00497512	0.0375111	0.100409	0.168376	0.0291262	0.151965	0.127316	0.1563	0	0.137988	0.0838341	0.173718	0.237983	0.106489	0.330895	0.280945	0.20236	0.513564	0.277566	0.267399	0.453258	0.638562	0.460168	0.357654	0.307631	0.034749	0.0636704	0.143102	0.110036	0.487864	0.426407	0.403619	0.440826	0.502515	0.466298	0.747274	0.111491	0.326918	0.152671	0.163936	0.299597	0.435938	0.159153	0.204662	0.086758	0.374734	0.173886	0.11032	0.0310078	0.119718	0.106345	0.157204	0.178323	0.115827	0.380037	0.0281827	0.335955	0.0147783	0.0205681	0.16388	0.461859	0.404535	0.472063	0.410541	0.310676	0.513134	0.41064	0.0749306	0.0950397	0.566077	0.247482	0.00695134	0.424113	0.00398406	0.217763	0.141631	0.494175	0.499249	0.285818	0.370321	0.160232	0.243205	0.229931	0.39143	0.151864	0.264706	0.0356798	0.320433	0.00781873	-0.00306944	0.000191313	-0.000107928	0.0403263	0.00307079	-0.0454964	-0.0767172	-0.000464046	0.014575	-0.0254829	-0.0699217	-0.0385083	0.0375152	0.000827586	0.00797758	-0.00410815	-0.00375844	0.00240871	0.0034351	-0.00342126	0.0037003	-0.00309737	0.000220768	-0.000403797	7.57e-06	1.08e-05	0.000456617	-0.00170518	-0.00335968	-0.00650669	-6.37e-05	-0.00847461	3.48e-05	-6.17e-05	6.4e-06	0.00316835	-1.13e-06	1.16e-07	-0.000790574	-7.22e-07	1.47e-06	-5.83e-07	3.78e-07	-1.51e-08	4.26e-05	-0.00178301	0.000597854	0.000326928	-0.000169939	1.44e-06	-6.3e-07	1.45e-05	1.44e-05	2.53e-05	3.76e-06	-3.92e-06	3.45e-08	-6.5e-10	4.7e-07	1.85e-07	-6.44e-11	3.26e-05	6.55e-05	-9.01e-07	-1.8e-08	-0.000357899	-4.39e-06	-3.05e-07	4.8e-07	1.2e-07	0.000116832	1.35e-05	-0.000276228	-0.0214874	-2.84e-05	-8.15e-08	0.000154065	5.72e-06	-1.14e-05	5.28e-07	-8.87e-06	1.67e-05	3.07e-05	0.000128401	-6.48e-08	-5.09e-06	-1.38e-09	0.000764934	-8.43e-05	0.000134584	-6.58e-06	4.88e-06	3.25e-05	-7.56e-07	0.000147139	-0.000193494	-0.00138817	0.00117453	-0.0979594	0.0138546	-0.00830035	3.53e-05	-0.000415546	-0.00023225	-2.82e-05	-1.8e-07	0.000852615	0.000385433	-1.72e-05	-0.000759078	0.00298076	-0.00115652	3.17e-05	-0.000530005	0.000154108	-0.00191645	0.000159971	-0.000206681	4.13e-06	0.000335537	3.16e-06	1.01e-09	1.9e-07	4.64e-06	-1.87e-07	7.3e-06	-6.65e-06	5.46e-06	-4.25e-05	4.59e-06	0.00162982	0.00125804	1.51e-07	0.00213007	-0.000352959	-0.00150031	7.46e-06	-0.000578051	-0.00745834	-9.62e-05	-0.00479757	0.000474984	2.16e-05	7.83e-05	3.74e-07	0.00587214	1.06e-05	-0.00783001	0.0181508	0.00157516	-1.28e-06	0.00180194	2.3e-06	-0.00242259	1.72e-07	-0.00718958	-2.36e-06	-0.000195199	3.87e-06	-0.0030013	2.12e-06	-4.5e-08	-1.94e-05	-4.77e-05	6.98e-06	4.72e-05	1.09e-05	9.93e-05	-8.93e-10	8.7e-06	-3.8e-05	0.0615688	-1.9e-06	3.31e-06	-0.00752654	-0.0295504	0.00254965	-1.91e-06	0.000807723	-3.26e-05	-0.000181427	-0.000990024	0.00432038	-7.42e-06	1.8e-06	6.1e-06	2.08e-06	0.000937762	1.08e-06	0.00148853	-0.000124715	0.00633554	8.46e-06	3.71e-07	-0.140369	1.56e-06	2.53e-08	-0.000237487	0.00013763	4.7e-05	4.52e-07	3.46e-07	1.29e-12	8.14e-07	1.89e-06	-4.62e-06	-6.89e-09	2.22e-08	9.28e-09	-5.94e-06	-2.82e-08	2.17e-08	0.000119677	1.14e-07	-0.00125927	-1.68e-05	-2.24e-06	-0.000263756	-1.52e-05	1.13e-07	-7.85e-10	-4.93e-08	-0.000163313	5.89e-06	1.88e-05	-8.28e-05	0.002907	-0.0098741	1.03e-05	-2.34e-07	-0.00131152	0.28008	0.00143284	0.000106578	-0.000127325	-9.47e-05	-5.35e-06	0.000695034	0.000448354	2.04e-06	-2.12e-07	-2.39e-06	-9.05e-07	-2.25e-07	-1.66e-07	2.16e-05	-0.000825322	1.58e-05	-0.000446778	0.000910637	0.00247322	-0.000119903	-0.000836245	-1.83e-06	2.15e-05	-7.11e-05	7.27e-08	0.000689038	-2.93e-07	-5.04e-07	5.7e-07	0.000904719	7.58e-05	0.00164938	-6.06e-07	5.89e-06	4.56e-07	3.81e-07	-0.00168193	-2.64e-09	-0.00077757	-0.0110623	-4.57e-05	0.00359073	2.39e-08	0.000348341	0.00221648	1.29e-07	4.02e-05	0.000950202	0.000656639	-1.15e-07	-4.12e-07	1.49e-09	-3.14e-07	-0.000180003	6.86e-07	1.75e-05	0.00140018	-9.17e-08	2.36e-05	2.93e-07	-9.76e-05	4.94e-06	-6.36e-05	6.38e-06	9.52e-07	2.93e-05	1.84e-08	1.54e-07	-0.000308995	4.91e-06	5.97e-07	-1.92e-07	3.1e-05	-0.0189444	1.25e-06	0.00360777	0.000318131	-0.00559824	-0.345259	-0.00116686	-0.000742918	-7.77e-05	1.02e-06	-5.01e-05	0.00066846	-1.01e-06	-3.6e-08	-1.77e-07	7.91e-09	-9.44e-06	2.09e-05	-1.16e-06	2.67e-05	4.58e-09	-1.17e-08	-1.13e-07	9.23e-05	9.34e-09	9.41e-09	-2.59e-07	-5.25e-09	7.34e-10	2.04e-07	2.02e-05	-4.52e-11	0.00369781	3.63e-08	0.00015366	-1.63e-08	-6.73e-06	-1.17e-06	-1.94e-05	8.12e-09	-1.95e-05	0.46375	0.00161892	1.15e-05	-0.000117996	1.38e-08	0.00024701	1.82e-06	1.81e-08	0.000322283	-9.25e-06	2.33e-08	-9.18e-06	2.97e-06	-3.16e-05	-1.07e-05	-9.48e-05	-2.88e-07	5.28e-07	-1.81e-09	-5.75e-05	-1e-10	5.82e-05	-2.83e-14	1.46e-07	2.2e-08	-1.36e-06	8.55e-07	2.64e-05	3.66e-09	6.38e-12	1.58e-09	2.31e-09	-6.25e-09	-1.5e-06	-8.58e-10	2.21e-12	7.52e-07	-5.11e-07	-2e-06	2.06e-10	-0.230462	2.52e-05	-6.01e-09	-2.16e-07	-1.94e-08	6.08e-08	2.83e-08	1.99e-06	-7.32e-06	-3.31e-07	-1.92e-06	-6.28e-07	-1.58e-08	2.3e-08	-1.61e-07	1.95e-08	3.03e-09	-4.1e-11	1.7e-08	9.48e-08	1.22e-06	3.08e-09	-3.16e-08	-6.55e-06	-7.48e-11	-1.1e-07	7.95e-08	4.02e-06	-3.46e-08	2.47e-09	-3.82e-06	9.94e-08	0.0389803	2.93e-06	-9.74e-10	1.32e-06	-4.24e-07	1.13e-11	9.26e-08	1.7e-06	-2.64e-07	4.21e-10	2.92e-08	4.2e-06	-9.97e-08	-8.45e-10	-9.21e-11	-2.13e-08	-1.88e-05	2.91e-06	6.49e-08	-3.78e-05	-4.63e-07	-3.02e-11	-0.00012889	1.68e-07	8.36e-09	-4.28e-08	1.22e-09	4.95e-07	3.97e-09	4.72e-08	-5.36e-07	-0.00026269	9.62e-07	2.65e-10	-1.27e-07	1.91e-09	-1.58e-08	-1.67e-08	-5.47e-07	7.06e-07	5.84e-06	1.62e-08	7.12e-07	-6.1e-06	-4.71e-05	-1.9e-07	7.74e-10	-2.62e-05	3.49e-08	0.000357045	6.09e-05	0.00100172	9.61e-08	-3.85e-05	2.48e-09	-3.36e-09	3.26e-07	-5.07e-10	3.86e-06	7.81e-13	1.01e-05	-7.92e-07	-3.44e-07	1.62e-06	3.53e-09	5.09e-09	1.17e-08	-7.63e-08	6.29e-10	3.56e-06	2.68e-06	4.36e-09	-2.11e-07	-5.98e-06	-2.66e-10	-8.58e-06	-4.62e-06	-0.0107826	4.19e-06	9.88e-09	-2.51e-08	-4.86e-09	-1.87e-08	-5.14e-06	-5.71e-10	-6.12e-07	5e-09	-1.62e-05	6.83e-05	-0.000399403	1.91e-05	-1.81e-08	-1.69e-06	-6.86e-06	-2.55e-09	-5.11e-08	6.19e-08	-4.41e-06	8.93e-06	-1.18e-05	-8.89e-08	-2.64e-06	1.06e-07	-0.000264883	2.82e-06	3.43e-06	1.48e-05	-0.000150223	2.74e-05	2.28e-09	-3.47e-10	3.14e-07	-9.69e-08	3.3e-07	-0.000299061	-7.02e-05	1.49e-05	-9.38e-09	-9.39e-10	-8.35e-08	-1.28e-07	-1.48e-07	-4.99e-08	-1.3e-05	1.14e-08	-7.16e-10	1.35e-05	-1.62e-07	1.69e-06	9.79e-14	-5.14e-08	-9.25e-08	-3.68e-06	1.63e-05	-1.23e-06	1.02e-05	3.95e-06	-5.81e-09	-1.22e-06	-2.98e-10	5.15e-11	7.41e-08	2.99e-08	-6.74e-10	3.38e-07	-1.67e-07	1.43e-07	4.64e-08	1.6e-09	5.72e-10	-3.95e-07	3.21e-07	1.02e-10	-8.11e-07	-5.08e-10	4.95e-08	-1.68e-08	-1.39e-05	-5.81e-10	-4.96e-10	4.69e-08	4.33e-08	8.94e-08	-1.39e-08	2.97e-08	-3.72e-12	1.28e-07	3.61e-06	3.15e-07	-0.0014427	7.48e-11	-2.2e-06	2.77e-09	-3.2e-10	2.27e-06	-1.74e-06	1.33e-07	-6.87e-08	8.91e-09	3.91e-08	-3.76e-05	-4.54e-07	-1.24e-07	0.000137954	2.33e-07	2.66e-05	3.47e-06	-1.25e-09	9.23e-08	5.33e-07	2.89e-09	2.52e-07	0.0155797	-1.61e-07	3.93e-07	-2.44e-05	0.000163851	8.74e-07	-4.21e-10	8.19e-07	-4.31e-08	9.19e-11	-1.42e-05	6.83e-08	5.97e-08	-5.07e-05	0.00052383	-2.17e-11	8.13e-06	4.08e-06	-7.75e-10	-0.160103	1.15e-08	8.38e-08	-3.33e-06	7.58e-05	2.56e-05	6.74e-05	6.91e-07	1.72e-05	-0.000145625	4.82e-07	-2.68e-10	3.72e-06	-0.000328944	8.15e-05	-4.91e-05	-1.85e-10	2.23e-07	9.62e-08	1.43e-09	-1.88e-05	1.12e-10	4.65e-08	-2.05e-06	2.06e-12	3.84e-05	-5.56e-06	1.81e-06	-1.96e-08	3.55e-06	-6.29e-07	-1.04e-06	-6.42e-06	-1.62e-05	-6.57e-06	-2.41e-08	-2.61e-10	1.07e-07	9.99e-08	-2.26e-07	-1.53e-11	0.000220401	-8.9e-09	-8.32e-07	4.18e-09	-7.29e-06	3.96e-09	-8.68e-11	5.61e-13	-6.48e-06	-8.71e-11	-9.6e-06	8.1e-08	7.31e-10	1.31e-09	-2.76e-09	1.38e-05	4.37e-08	-3.19e-08	3.19e-06	-2.84e-07	1.7e-09	1.55e-09	6.6e-09	-3.04e-06	2.84e-10	-7.86e-08	4.49e-09	4.88e-10	2.15e-10	1.19e-08	3.23e-09	1.59e-12	3.98e-06	-6.77e-06	-2.21e-08	1.11e-09	2.76e-08	6.61e-13	-2.73e-08	-2.87e-10	-2.01e-10	-5.1e-09	-5.28e-07	-4.34e-06	5.54e-07	1.45e-09	-1.26e-11	-8.04e-09	5.89e-08	-2.12e-11	4.09e-13	1.39e-08	-3.33e-12	-4.13e-10	2.78e-12	-3.88e-10	3.03e-10	1.08e-13	-2.16e-09	8.78e-09	-2.93e-07	1.18e-08	-2.59e-10	-2.07e-09	1.91e-09	-4.92e-10	1.78e-09	3.44e-09	4.77e-10	-1.07e-05	-1.73e-09	-2.92e-09	3.32e-11	7.52e-12	-4.07e-12	-2.63e-07	-5.45e-10	6.6e-11	1.11e-10	-7.2e-14	3.57e-06	-4.81e-10	-1.08e-09	5.6e-07	1.59e-07	1.5e-10	-3.63e-11	-2.16e-07	1.28e-09	-3.25e-07	-1.14e-08	3.31e-08	1.83e-09	-6.72e-09	1.14e-08	-7.44e-12	5.33e-11	2.94e-11	0.000215547	-3.22e-15	-3.67e-07	-1.01e-10	1.09e-07	1.61e-12	-3.98e-09	0.00145805	1.34e-06	1.04e-07	1.47e-10	-1.79e-09	-1.45e-07	4.56e-06	-1.02e-12	-6.84e-07	-2.1e-08	4.73e-09	1.44e-10	6.17e-11	-9.55e-12	9.71e-08	8.77e-10	1.49e-06	-2.32e-07	6.2e-09	1.47e-07	1.43e-06	-5.29e-07	-2.32e-06	-3.86e-08	-9.89e-07	-2.74e-06	-1.93e-06	-9.41e-07	-3.18e-06	-2.55e-08	-8.89e-10	-1.98e-09	-0.000166176	-1.69e-09	-3.03e-07	-1.03e-09	1.03e-07	-1.27e-10	-4.87e-08	-3.89e-07	-2.17e-05	-8.26e-07	0.0202797	-1.59e-06	8.16e-11	1.92e-09	2.14e-10	-7.4e-08	-8.78e-12	5.47e-07	-3.49e-08	-6.83e-07	7.66e-08	-5.38e-07	1.38e-08	-3.47e-08	-3.08e-10	-7.89e-09	6.74e-09	5.69e-08	-1e-08	-1.67e-08	-0.000241417	-9.52e-09	-2.22e-09	-4.82e-08	-1.74e-09	8.96e-07	4.33e-11	-1.59e-08	-1.72e-07	1.46e-06	4.16e-07	1.37e-08	2.79e-08	9.8e-07	-3.63e-10	4.2e-10	1.1e-08	-5.48e-06	0.00721251	-1.13e-08	-4.85e-12	1.36e-08	1.61e-05	-1.62e-11	-4.96e-09	2.27e-09	-2.78e-12	-1.79e-10	1.94e-08	-1.89e-10	6.37e-12	3.66e-10	2.14e-09	-2.19e-09	-2.22e-11	-9.81e-13	-1.67e-06	7.5e-07	1.13e-07	1.67e-10	4.43e-10	2.63e-05	-8.64e-06	2.86e-06	2.94e-09	3.28e-10	1.21e-08	-1.04e-05	0.671558	6.56e-11	7.97e-06	5.04e-06	-1.37e-10	6.09e-09	-6.09e-10	6.22e-08	-9.71e-11	8.84e-09	-6.77e-07	-1.51e-09	3.14e-07	2.05e-07	6.4e-07	6.56e-08	2.9e-11	9.43e-09	1e-08	-2.35e-08	3.81e-08	-1.67e-09	2.05e-09	1.04e-09	-9.42e-08	0.00745492	1.15e-07	-2.13e-10	-1.67e-07	-5.26e-11	1.75e-10	8.25e-09	-9.11e-08	-1.87e-09	-8.92e-08	-1.21e-09	1.51e-07	-3.75e-10	2.04e-09	1.05e-08	-8e-12	-1.15e-05	-1.29e-08	2e-10	1.3e-09	3.27e-10	-9.46e-07	1.06e-12	-3.51e-11	-2.02e-11	-3.63e-10	1.36e-07	-2.12e-08	2.75e-07	-2.83e-08	-8.81e-09	1.65e-10	1.96e-08	5.1e-11	-1.07e-13	6.68e-12	-2.25e-11	-1.56e-07	-2.06e-11	-2.18e-08	1.2e-12	2.97e-11	-1.66e-10	2.19e-08	5.96e-13	-1.55e-11	-8.51e-11	-2.95e-11	7.98e-08	5.65e-11	1.57e-09	-5.49e-08	-5.71e-11	2.23e-09	1.29e-11	-9.8e-07	3.72e-12	-2.37e-10	-4.54e-10	1.28e-11	-6.45e-10	1.84e-09	-1.93e-12	-3.54e-10	-9.93e-12	1.04e-10	2.58e-10	-1.14e-08	2.73e-08	-4e-07	5.34e-12	1.29e-08	5.81e-08	-5.37e-13	-1.27e-12	-3.55e-11	1.05e-08	1.9e-08	-2.38e-09	1.91e-10	6.32e-08	1.28e-07	1.54e-08	7.38e-10	3.54e-06	6.99e-10	2.86e-09	-3.6e-09	-2.36e-10	-2.34e-11	8.03e-13	4.89e-11	1.47e-07	9.34e-13	-8.73e-12	3.78e-11	-1.67e-07	2.35e-07	1e-08	-3.79e-14	1.28e-05	4.11e-09	-2.77e-09	-1.89e-11	9.56e-15	-2.04e-09	-1.31e-10	-2.15e-11	-1.38e-08	1.03e-06	2.49e-11	-4.03e-09	7.23e-09	1.11e-08	-0.00111468	8.22e-11	-4.25e-11	-5.23e-08	4.08e-10	-5.47e-14	-7.11e-09	6.35e-08	3.23e-10	-1.4e-09	-8.55e-09	-6.71e-10	1.54e-09	1.48e-07	-1.14e-12	2.53e-10	3.11e-12	-1.71e-09	1.94e-08	5.88e-08	2.43e-13	1.23e-06	8.54e-09	-4.06e-09	2.83e-08	-2.43e-08	7.08e-10	8.7e-11	3.97e-10	4.2e-09	9.57e-09	-5.23e-05	-1.34e-09	-5.79e-07	-5.26e-05	-3.52e-10	7.84e-09	-5.09e-10	-1.23e-10	-3.33e-10	-7.1e-07	2.87e-10	-5.17e-13	-3.42e-09	2.07e-11	2.58e-09	5.96e-11	-1.87e-08	-1.42e-06	-3.25e-05	3.29e-11	-4.6e-11	-6.08e-09	-7.89e-14	1.61e-06	0.000648563	3.87e-09	5.33e-12	-3.67e-09	-2.41e-09	5.08e-12	-6.58e-12	3.14e-06	-8.07e-10	-3.52e-12	3.57e-07	-3.18e-11	-9.28e-08	2.46e-09	1.69e-12	3.22e-07	-1.25e-07	-5.02e-10	9.16e-09	1.27e-12	-1.34e-11	5.32e-10	3.91e-08	2.59e-09	-5.76e-08	-2.09e-10	-1.21e-07	1.83e-09	9.82e-10	5.66e-07	1.81e-09	2.99e-09	2.5e-08	-3.45e-08	-5.57e-13	-3.63e-11	-3.44e-10	-5.15e-09	2.82e-12	8.56e-09	1.4e-10	-7.03e-06	2.97e-10	-2.77e-10	-2.07e-09	4e-09	4.51e-11	-4.06e-08	5.5e-11	-2.02e-06	2.44e-08	-3.82e-09	-2.18e-12	3.36e-10	-3.56e-10	2.56e-08	6.29e-10	-2.92e-08	-5.95e-07	8.02e-11	-6.23e-10	2.66e-11	9.66e-11	5.67e-08	5.07e-09	3.74e-08	-3.77e-12	2.64e-09	1.68e-11	5.38e-09	5.05e-11	-1.87e-08	4.33e-09	2.24e-08	-1.34e-13	-6.62e-08	9.18e-11	1.35e-06	-1.9e-08	7.91e-08	-1e-08	-7.52e-07	1.42e-07	-6.55e-10	6.63e-08	-2.12e-08	4.66e-09	4.81e-06	-1.51e-10	9.34e-12	-2.79e-10	9.83e-11	-0.000178235	8.22e-11	-2.42e-08	-2.63e-15	-1.27e-09	1.31e-06	6.12e-08	-1.32e-10	-4.57e-09	-4.75e-12	-2.17e-11	3.35e-10	4.71e-09	-4.48e-15	6.72e-10	-1.33e-09	-4.12e-07	2.2e-11	-3.43e-09	-8.27e-11	-1.7e-13	3.4e-11	-3.05e-11	-1.64e-09	1.47e-09	-1.59e-09	-1.59e-11	1.76e-08	3.28e-09	0.00157098	-9.87e-13	-7.68e-12	4.88e-10	-6.01e-07	-6.11e-12	-2.07e-11	5.82e-10	4.83e-11	-4.36e-09	1.34e-09	1.64e-10	-6.2e-13	2.05e-09	-5.38e-09	9.95e-10	-2.99e-11	-1.09e-09	4.48e-11	-5.95e-09	1.9e-13	-8.39e-10	-2.62e-10	2e-09	3.51e-08	-5.19e-07	1.12e-09	1.61e-07	-1.71e-09	-8.83e-13	1.26e-10	5.42e-12	-1.46e-07	6.18e-07	2.37e-10	-1.36e-09	3.15e-11	4.56e-09	3.57e-09	-2.68e-10	3.96e-11	-2.62e-06	2.79e-07	-1.42e-11	-5.75e-12	1.27e-08	-7.99e-10	7.21e-12	-2.72e-07	-6.07e-10	7.01e-10	-4.47e-11	1.27e-07	-3.06e-09	-8.9e-07	5.07e-13	1.19e-10	-1.93e-09	-7.17e-12	1.68e-05	2.02e-08	-2.51e-09	-1.37e-10	-4e-09	5.72e-11	-6.95e-09	2.45e-13	-6.71e-09	-5.97e-09	-8e-10	-2.48e-09	-1.8e-10	7.78e-10	-3.65e-10	8.97e-10	-9.1e-11	-8.18e-08	5.16e-08	2.71e-11	1.33e-09	1.05e-07	5.29e-07	-3.24e-09	-8.93e-09	2.93e-09	-1.35e-09	7.95e-09	5.99e-10	-4.46e-09	-8.14e-08	-4.89e-10	4.35e-11	2.89e-05	5.39e-13	-7.29e-13	2.12e-12	-9.08e-09	7.42e-11	1.23e-11	-1.9e-07	7.48e-12	-1.44e-08	2.05e-10	1.18e-07	-2.14e-09	-1.48e-09	5.89e-11	2.7e-09	-1.02e-10	1.77e-09	-3.82e-10	2.4e-07	-1.13e-09	5.18e-07	7.69e-11	-2.39e-07	1.62e-08	4.48e-10	-2.05e-12	1.03e-08	2.14e-08	-1.75e-07	2.93e-11	1.45e-11	6.77e-09	1.67e-06	1.21e-08	9.86e-08	-9.29e-11	1.28e-07	2.53e-05	-1.43e-09	2.19e-10	8.23e-10	-2.03e-10	2.33e-09	2.47e-09	1.83e-11	-2.27e-10	8.15e-07	-2.43e-10	-3.37e-10	-1.8e-11	9.6e-09	-8.93e-09	-2.65e-10	7.75e-10	-6.92e-10	5.79e-11	-4.07e-08	-6.5e-14	-2.36e-12	7.49e-08	-2.83e-08	3.1e-11	-1.53e-11	-2.6e-10	6.85e-08	9.47e-10	-6.04e-10	-4.14e-07	-2.34e-10	3.44e-10	1.94e-07	1.49e-10	-9.81e-09	-4.62e-14	-4.27e-11	8.46e-09	-8.65e-10	6.16e-08	-3.35e-09	-5.59e-09	4.42e-12	1.12e-10	-2.02e-09	1.19e-10	4.06e-09	4.97e-13	1.34e-08	1.94e-13	-1.53e-05	-3.87e-12	2.29e-09	1.21e-07	1.91e-10	1.54e-11	6.28e-10	7e-10	2.1e-09	-3.61e-07	-7.76e-09	-5.73e-09	-3.97e-08	-2.85e-10	-8.06e-13	3.67e-09	-4.85e-11	-7.87e-09	-6.64e-09	-2.47e-08	2.27e-07	5.52e-08	-1.4e-08	-8.11e-11	5.47e-11	2.16e-09	3.38e-09	-1.29e-11	-5.95e-09	-7.92e-07	1.14e-09	3.66e-11	-6.74e-11	5.19e-09	4.04e-07	1.06e-10	-1.78e-12	-2.34e-09	5.78e-09	1.83e-09	6.13e-12	1.47e-09	2.99e-12	1.83e-08	3.8e-10	-2.26e-10	-5.08e-12	-1.02e-12	1.42e-10	-2.69e-10	1.92e-12	-1.06e-08	-5.4e-06	4.32e-08	6.43e-08	-7e-10	-3.44e-07	-3.6e-11	5.19e-10	-3.48e-12	3.03e-12	-6.63e-13	-5.09e-10	4.31e-08	7.81e-08	1.05e-08	1.12e-07	-2.4e-08	-1.88e-11	-9.19e-12	-3.48e-08	5.21e-10	2.58e-12	1.01e-10	-4.81e-05	1.23e-13	1.89e-10	4.28e-05	-2.48e-10	-8.74e-09	2.07e-10	-4.17e-09	2.13e-10	-6.78e-10	6.54e-11	-8.99e-10	1.81e-09	1.1e-08	1.73e-10	3.22e-09	2.87e-10	9.24e-11	-7e-09	-5.28e-07	-1.26e-12	-1.49e-09	-8.56e-07	5.12e-10	-2.78e-08	1.05e-08	-4.32e-10	1.78e-08	-6.9e-12	-7e-08	8.79e-08	-8.41e-09	4.77e-08	5.71e-09	9.62e-12	9.44e-12	-3.02e-10	-2.86e-12	-3.72e-08	2.46e-09	-1.99e-08	-6.97e-10	4.96e-12	-5.7e-09	-2.06e-09	-2.96e-11	1.85e-11	-8.38e-08	-8.46e-12	0.000759333	-3.92e-10	1.92e-12	-2.5e-08	5.28e-10	4.25e-13	1.12e-11	-2.88e-09	-7.38e-10	9.27e-09	-4.62e-09	-1.37e-09	1.8e-12	2.91e-12	7.59e-10	3.67e-11	-5.96e-09	1.46e-09	-1.47e-06	-2.42e-10	1.44e-10	4.6e-05	2.07e-09	-2.19e-09	2.83e-10	-4.89e-09	-2.76e-09	-4.26e-10	1.04e-12	1.34e-10	-1.22e-06	5.46e-11	-3.2e-11	-1.97e-11	-2.31e-08	-3.86e-11	6.14e-11	3.03e-10	-3.62e-11	3.03e-08	-1.58e-10	-4.24e-10	1.49e-09	7.34e-11	-3.2e-11	6.54e-10	-1.33e-06	1.4e-08	1.93e-11	1.29e-06	-1.03e-10	4.59e-06	-3.74e-10	1.28e-12	-4.28e-10	2.86e-08	9.72e-10	-2.93e-09	-2.19e-11	9.16e-11	-1.85e-08	-2.04e-08	5.77e-12	-8.51e-07	-7.61e-11	-2.47e-11	2.46e-11	1.47e-10	-1.13e-06	-3.73e-10	1.27e-08	-3.46e-06	-9.12e-08	-7.05e-10	-6.88e-09	-7.68e-06	-9.2e-10	8e-08	3.8e-10	-4.82e-10	-3.08e-11	7.77e-09	2.1e-09	-3e-08	6.53e-07	-7.54e-10	-3.91e-08	-6.52e-10	1.06e-10	2.95e-09	7.39e-10	3.51e-07	-6.11e-11	-1.39e-09	2.64e-10	-3.15e-10	4.93e-10	1.87e-09	2.46e-10	3.49e-10	1.8e-10	-2.49e-11	-5.53e-13	1.43e-10	1.13e-10	0.000305633	-1.7e-10	-1.5e-12	1.76e-09	1.14e-10	-1.41e-11	-5.22e-09	-4.44e-10	5.53e-10	-4.03e-10	2.87e-07	-7.71e-12	1.49e-10	-7.42e-11	-5.24e-12	-4.39e-09	9.56e-11	-9.74e-11	-1.3e-12	1.43e-12	-5.98e-11	-6.43e-07	1.06e-08	2.95e-12	2.04e-08	-2.44e-08	-5.95e-09	1.45e-11	1.03e-12	-3.43e-10	1.31e-10	-4.04e-12	-0.000444134	1.65e-09	6.41e-14	1.38e-09	-6.55e-09	8.6e-11	-1.85e-12	5.61e-09	-2.2e-10	-9.03e-10	-1.25e-08	-3.52e-09	-4.32e-12	2.81e-09	2.6e-12	-8.63e-10	1.93e-11	8.19e-10	-6.53e-11	-8.71e-11	-1.36e-09	7.66e-12	-2.95e-12	-7.43e-13	5.08e-08	-5.72e-11	-1.93e-09	4.41e-11	-4.61e-08	5.78e-11	3.15e-11	2.42e-10	-1.4e-08	-1.06e-10	-6.52e-11	-6.94e-12	7.97e-11	2.85e-11	1.3e-09	-6.54e-10	-1.72e-08	-7.92e-10	-4.87e-11	9e-10	-1.32e-08	-2.28e-10	1.72e-10	-2.75e-09	-2.35e-10	2.98e-11	-7.22e-12	5.59e-08	-2.71e-10	-1.19e-10	-6.45e-10	-3.36e-09	1.25e-08	6.25e-09	-3.99e-11	-5.33e-08	-8.28e-11	-1.17e-09	-5.9e-09	2.94e-11	-1.47e-11	5.99e-05	2.98e-12	-9.1e-13	5.56e-12	-2.35e-09	-6.95e-10	-5.68e-11	-2.79e-10	1.9e-07	-8.77e-10	4.53e-09	4.41e-08	9.01e-10	-6.97e-09	4.58e-05	1.87e-08	-4.12e-10	1.77e-11	-3.71e-12	-3.25e-09	-3.45e-10	-1.01e-13	-4.56e-09	1.22e-08	4.29e-11	-4.69e-12	-2.44e-10	-2.81e-09	5.6e-10	1.91e-10	3.02e-12	-6.73e-10	-6.05e-11	3.52e-07	-6.86e-06	-4.34e-13	1.98e-10	-4.67e-10	-1.05e-09	2.43e-09	-3.16e-10	-1.39e-09	-1.52e-10	1.58e-10	-9.86e-12	-1.06e-09	-2.09e-10	1.77e-11	4.11e-12	2.76e-08	1.3e-09	8.28e-12	-5.74e-10	1.24e-12	-1.67e-11	-4.02e-10	2.92e-12	9.71e-13	4.81e-11	-8.14e-12	-5.65e-11	2.7e-12	-1.76e-11	7.82e-12	-8.43e-09	-1.18e-10	4.96e-11	-9.35e-11	1.2e-11	1.47e-09	-2.47e-10	-1.43e-06	-1.09e-09	-3.06e-12	-1.68e-08	-1.19e-11	1.59e-11	-6e-12	-3.95e-08	3.29e-06	5.17e-10	1.8e-10	-8.33e-13	2.12e-11	4.57e-11	-5.13e-12	-9.19e-13	4.33e-12	3.48e-12	2.72e-07	2.39e-12	2e-08	1.14e-07	-4.63e-10	3.01e-09	-1.92e-11	-2.58e-10	1.51e-12	-1.28e-10	-2.11e-09	1.54e-13	-2.32e-10	5.73e-11	-3.14e-10	1.61e-11	-2.15e-11	-2.38e-12	-2.29e-11	-4.69e-11	1.29e-07	1.64e-09	5.42e-08	-1.82e-12	-7.94e-10	-1.29e-11	6.14e-14	1.52e-10	-1.11e-11	-2.36e-07	-8.17e-10	6.03e-13	-2.92e-12	-1.82e-08	1.83e-12	5.97e-11	9.63e-13	1.96e-10	6.16e-10	6.84e-12	3.55e-09	4.36e-13	-3.34e-07	2.65e-12	2.39e-09	8.45e-10	-2.08e-11	2.49e-11	1.15e-12	3e-10	-7.63e-15	6.21e-11	3.08e-09	8.83e-11	-6.27e-12	3.2e-11	1.46e-10	7.46e-10	1.86e-07	3.46e-10	5.01e-11	1.83e-09	9.39e-10	2.51e-12	-6.5e-12	-2.32e-10	1.84e-13	-4.79e-11	5.08e-11	4.18e-10	7.66e-10	5.55e-10	-3.29e-11	-1.07e-10	8.77e-11	9.91e-12	-2.6e-08	-0.000547607	-8.63e-12	6.21e-12	5.5e-13	2.35e-13	-1.75e-12	3.88e-12	-4.76e-11	5.77e-13	-6.62e-13	-1.84e-12	-1.95e-07	-1.44e-10	3.1e-13	-1.6e-12	-1.11e-12	-1.68e-10	-2.47e-11	-5.88e-11	4.35e-10	3.45e-12	-4.51e-10	6.24e-08	1.93e-12	-0.000181799	6.76e-11	4.61e-11	4.09e-10	8.06e-11	-3.58e-11	5.51e-11	3.52e-10	3.69e-11	2.73e-11	4.57e-13	-1.75e-11	8.76e-07	4.53e-10	-3.49e-14	7.77e-12	-4.48e-12	-3.57e-08	-1.28e-08	-7.49e-09	1.09e-13	-6.86e-13	-2.47e-11	2.47e-08	-8.06e-11	1.95e-06	2.59e-11	-1.28e-05	-1.57e-06	-1.17e-10	1.48e-10	-1.8e-09	-1.9e-11	3.81e-11	-1.27e-09	-2.41e-11	-7.71e-10	4.12e-14	5.92e-11	4.1e-10	-5.29e-11	2.75e-11	-3.03e-06	-7.69e-11	-1.81e-10	5.44e-14	-8.64e-11	1.06e-09	-3.09e-11	2.03e-10	-4.44e-10	5.46e-10	4.93e-09	1.29e-12	3.78e-12	2.21e-12	2.49e-10	-2e-10	-9.19e-10	4.46e-10	-7.63e-12	1.74e-09	5.94e-09	3.55e-12	1.3e-10	1.68e-09	4.49e-12	-2.73e-11	-4.06e-13	1.35e-12	-5.68e-12	2.02e-11	-2.32e-10	-3.23e-11	-1.54e-06	9.34e-14	2.08e-14	7.9e-10	-2.82e-09	-3.24e-13	-3.22e-11	3.13e-13	-1.97e-07	-2.22e-10	1.17e-11	-2.53e-08	-5.76e-13	-8.34e-12	6.25e-13	1.17e-10	-2.03e-12	4.87e-12	1.88e-08	8.42e-13	1.98e-10	-1.37e-12	-1.03e-12	-1.07e-14	-5.04e-11	3.05e-13	-1.48e-12	-5.41e-11	2.61e-13	5.41e-12	3.5e-13	-1.79e-11	-2.57e-10	1.04e-15	-4.91e-13	-1.05e-13	-1.93e-11	-1.98e-14	3.79e-12	-1.37e-11	6.68e-11	3.85e-11	-2.65e-10	-5.06e-11	8.41e-10	-4.66e-11	-7.27e-12	-3.01e-13	-2.22e-12	5.07e-14	-8.8e-11	1.04e-10	3.57e-09	-3.57e-12	3.26e-07	5.91e-10	4.66e-10	-6.25e-10	-3.32e-09	-6.43e-11	-3.22e-08	-1.62e-11	1.18e-07	7.73e-10	-1.95e-12	6.65e-09	-1.02e-12	4.72e-11	1.02e-07	2.63e-14	-3.07e-11	1.76e-10	-5.39e-11	-9.58e-11	-2.97e-09	1.29e-12	-8.64e-14	3.05e-11	-1.36e-12	7e-14	-1.35e-11	-1.43e-14	1.76e-13	-2.52e-11	7.72e-12	1.16e-12	4.33e-13	6.63e-11	1.1e-09	-1.31e-12	-4.24e-11	1.13e-11	6.75e-11	1.93e-11	7.73e-13	-3.9e-13	-2.31e-10	-1.32e-11	-1.2e-12	-2.49e-08	3.44e-11	-3.17e-11	-3.84e-11	3.19e-11	-4.02e-11	9.23e-11	-1.35e-09	-3.11e-10	-1.44e-14	4.29e-11	1.04e-12	-9e-13	-2.42e-11	-1.08e-12	4.1e-12	9.36e-14	1.68e-10	6.09e-10	-7.19e-14	7.65e-12	-4.86e-08	-5.31e-13	5.91e-11	-8.86e-11	-2.6e-09	-3.6e-12	-3.74e-10	-8.65e-12	1.33e-10	-2.42e-13	2.8e-11	-2.14e-10	-7.26e-11	-2.33e-10	-1.06e-13	-7.4e-14	1.11e-10	2.24e-13	6.25e-12	9.12e-12	6.45e-13	3.99e-13	2.25e-13	-1.29e-08	-1.47e-08	1.71e-10	6.43e-10	-1.37e-12	4.94e-13	3.1e-12	5.14e-11	8.8e-13	-3.55e-10	-3.85e-14	-5.39e-10	1.14e-08	-2.08e-15	-2.79e-10	-6.9e-11	-2.74e-11	-1.52e-11	3.07e-10	-3.45e-11	-4.3e-11	1.65e-14	-2.83e-10	2.21e-11	3.85e-08	2.91e-10	1.49e-08	4.26e-05	-3.91e-11	5.14e-11	-1.64e-09	-4.04e-07	-1.52e-11	1.15e-08	-3.88e-10	3.57e-08	1.05e-08	1.47e-11	-6.62e-13	9.62e-12	-2.84e-14	-3.18e-12	6.47e-11	-4.2e-13	-1.3e-13	-1.57e-12	3.07e-09	-2.86e-12	-5.9e-14	-2.55e-12	2.04e-12	-3.66e-13	-7.48e-14	1.07e-13	-4.72e-13	4.6e-10	-8.75e-11	5.72e-12	-2.7e-13	-1.25e-11	1.22e-12	2.22e-11	5.7e-09	2.47e-11	-3.38e-11	-7.19e-09	-1.23e-10	-1.8e-08	-4.87e-13	-2.98e-12	-6.25e-09	-3.53e-13	-2.81e-08	-7.61e-13	-7.14e-12	2.5e-10	1.64e-14	7.4e-12	1.32e-12	-8.74e-07	6.4e-08	1.12e-14	4.22e-09	-2.69e-13	-6.52e-09	1.23e-10	2.06e-12	2.36e-11	1.7e-08	7.92e-10	-2e-11	5.53e-14	1.38e-10	-9.33e-13	8.59e-12	-1.34e-12	2.99e-11	1.14e-10	-2.48e-13	1.81e-12	-4.34e-13	2.18e-06	3.97e-13	-3.87e-07	2.9e-11	-6.1e-14	3.69e-12	-1.71e-11	-3.28e-10	4.04e-12	7.17e-13	-4.14e-14	1.35e-12	-8.23e-09	-2.54e-07	-3.33e-12	-3.08e-13	-1.38e-11	-1.49e-12	4.01e-12	-2.11e-09	-3.56e-12	8.04e-13	-2.72e-13	-5.8e-10	-2.56e-12	8.3e-13	-1.55e-12	-5.07e-08	-7.74e-13	6.48e-10	1.47e-11	1.06e-11	8.37e-14	3.42e-11	8.68e-14	1.21e-11	-4.75e-14	-2.02e-14	-4.69e-09	2.92e-11	-7.48e-12	1.23e-07	1.43e-11	9.57e-11	-2.59e-08	-1.44e-12	-6.56e-11	-3.83e-12	9.57e-12	2.3e-12	4.12e-13	-2.76e-11	-1.49e-09	-5.31e-11	2.76e-10	-5.15e-11	-1.79e-14	-4.4e-14	7.14e-12	-9.17e-09	2.33e-10	6.45e-12	5.63e-12	-1.3e-11	-2.7e-11	7.19e-10	-9.08e-13	1.07e-11	-2.75e-12	2.71e-13	-4.24e-11	-1.04e-11	1.05e-11	2.01e-12	-5.76e-13	-4.78e-12	-3.39e-13	-1.04e-13	-7.28e-10	-2.99e-11	-4.47e-11	-1.36e-12	-1.47e-13	-1.63e-11	-1.29e-09	-5.51e-09	8.44e-14	-1.25e-13	2.09e-11	3.07e-12	9.42e-12
388640	Bacteria	Proteobacteria	Alphaproteobacteria	Hyphomicrobiales	Bartonellaceae	Bartonella australis Aust/NH1	11.1102	0	0.284707	0.670977	0.45664	0.258836	0.118737	0.489472	0.543139	0.255591	0.114211	0.879507	0.156024	0.0900819	0.191061	0.0393852	0.106345	0.25871	0.232437	0.00299103	0.150373	0.203737	0.0825688	0.165701	0.00793651	0.202333	0.66289	0.0999705	0.0397183	0.00596422	0.124831	0.0673402	0.226653	0.0987344	0.50557	0.271135	0.347555	0.100469	0.052	0.0128332	0.0319458	0.0557129	0.783198	0.0338164	0.168714	0.166999	0.0739809	0	0.135	0	0.150064	0.31475	0.111499	0.2325	0.376	0.611567	0.510035	0.105886	0.141631	0.374332	0.680691	0.461028	0.408689	0.198238	0.149334	0.102334	0.283154	0.234103	0.304089	0.16318	0.2	0.203456	0.297753	0.662667	0.852652	0.0485252	0.158957	0.259554	0.00398406	0.574329	0.453142	0.15477	0.0566038	0.0291262	0.0539262	0.00695134	0.070632	0.0205681	0.0448902	0.0645463	0.125097	0.198435	0.247555	0.274837	0.194198	0.487596	0.0627929	0.0147783	0.122015	0.308915	0.39824	0.574294	0.121265	0.740741	0.235707	0.650403	0.265246	0.0669818	0.801104	0.170813	0.070632	0.123494	0.0108803	0.0942029	0.0430622	0.837133	0.1274	0.128613	0.122818	0.132726	0.361852	0.244264	0.3875	0.281641	0.0757856	0.0950226	0.295998	-0.0194323	0.00337329	-4.09e-06	-0.0226877	0.00284803	0.0062316	-0.00445641	-0.00844408	-1.79e-05	-3.14e-05	0.014845	0.0589631	0.00716921	0.0832747	0.00505982	0.0510517	-0.054019	0.0291799	-0.0113522	-0.00730273	0.0167559	0.000106845	0.000132848	-0.00642211	0.00334612	-3.66e-06	-0.144947	-1.16e-05	0.00043849	0.00144346	0.000932985	0.00243465	0.000980788	0.00584789	1.08e-05	-5.14e-06	0.00100901	0.0321	0.00433151	7.65e-06	3.46e-09	-4.69e-07	0.00249047	-1.12e-07	-8.03e-06	1.15e-05	-0.000279773	-0.000241945	-8.64e-06	0.000848446	0.0089954	1.61e-06	-5.3e-05	-0.000258222	-0.000739985	-3.99e-05	-0.00589453	-2.22e-05	-3.14e-07	-8.98e-05	-0.00140046	-2.37e-08	0.00109641	-0.00015511	-0.000271852	8.63e-08	2.13e-06	-1.6e-06	6.79e-07	-0.00104467	-7.83e-07	-0.00307893	0.0015233	-5.5e-05	-2.16e-05	3.25e-05	0.0467003	0.00219102	-5.67e-05	-0.000118502	-2.82e-07	0.00338759	-8.63e-05	-2.3e-07	-6.18e-07	0.000605966	1.6e-07	2.56e-07	-2.1e-08	5.02e-06	-1.2e-06	0.00012899	-9.32e-05	-4.15e-07	1.13e-08	-0.000617848	0.000800177	3.16e-05	-8.37e-05	0.00058839	0.00562167	0.000955545	-7.53e-05	-0.000366901	-0.000146528	2.72e-05	4.26e-08	-0.000229937	-9.58e-05	1.33e-05	0.000461296	-0.00373149	-0.0014069	0.00133209	5.61e-05	-0.0131909	-0.000565583	-4.1e-07	1.14e-06	-2.61e-08	-2.39e-06	1.18e-06	5.98e-10	0.0010962	-1.46e-05	0.00529865	-0.000814038	-1.96e-07	-3.76e-06	0.00160881	-0.000136118	-0.0163816	0.0229528	-7.76e-07	0.000335005	-0.000107232	0.00507561	0.00746834	-0.0437415	0.00485171	-0.0127273	-0.00326389	-8.25e-05	-0.00131503	4.5e-09	0.00117241	2.95e-05	-0.000815289	-2.52e-05	-1.15e-05	5.67e-07	2.11e-08	1.19e-06	-2.08e-09	0.000292814	-2.4e-09	2.18e-05	-5.76e-09	-0.00160243	2.34e-10	-3.77e-07	1.04e-09	-3.02e-11	-0.000534997	-0.000274604	9.95e-05	1.09e-05	-9.4e-12	-9.19e-11	1.08e-05	-0.000145392	2.9e-09	-1.43e-07	0.000248487	-3.36e-07	5.94e-07	-8.3e-08	-1.03e-06	1.09e-06	-3.44e-07	1.4e-08	1.7e-07	1.08e-07	-2.81e-06	-2.77e-07	-1.07e-07	-1.03e-09	-4.32e-10	-2.47e-07	-7.09e-07	-9.21e-06	-3.17e-05	5.18e-07	1.26e-10	3.14e-06	2.96e-10	1.77e-08	-1.78e-05	3.91e-08	-2.69e-08	-7.86e-08	-2.65e-09	-5.41e-09	-1.03e-09	-3.99e-07	-5.66e-06	-2.21e-05	1.52e-08	-8e-09	-1.31e-05	0.00507803	-2.58e-08	3.61e-09	5.93e-05	9.84e-06	-2.92e-05	-1.67e-07	-0.000323755	2.98e-06	-8.48e-08	2.1e-09	-2.55e-10	-9.81e-07	-1.83e-06	6.4e-08	4.04e-07	-4.06e-06	0.000160388	2.32e-05	2.55e-05	-1.01e-05	9.61e-06	-2.51e-07	0.000555841	-1.74e-05	0.00714605	-3.75e-07	-1.86e-08	1.36e-06	1.97e-05	0.00437711	-1.07e-10	-1.04e-09	0.0325183	-1.58e-07	-9.4e-11	-0.000319557	-8.23e-06	5.16e-10	1.87e-08	-2.4e-07	-2.26e-06	0.000271346	7.88e-05	-3.89e-08	0.00225821	1.15e-05	-3.16e-11	1.23e-08	-8.03e-06	-6.76e-09	-1.5e-05	2.27e-05	-4.66e-06	-9.17e-07	-3.56e-11	1.75e-07	-3.24e-05	-2.67e-10	3.15e-08	1.03e-09	5.92e-06	6.69e-08	-2.33e-08	3.25e-07	7e-07	1.49e-08	1.24e-07	8.02e-05	1.09e-09	-6.78e-11	-1.73e-07	-2.89e-07	1.54e-10	-9.71e-15	4.7e-12	3.84e-09	-1.73e-05	-1.56e-09	-3.87e-08	2.59e-10	-4.49e-05	-4.81e-07	5.92e-08	-6.69e-09	8.28e-05	-7.08e-06	-9.53e-07	3.55e-09	2.49e-08	8.21e-12	-1.3e-08	9.65e-06	1.4e-11	1.34e-07	-5.99e-06	-7.31e-09	7.07e-12	8.48e-09	1.45e-08	-8.55e-09	-9.3e-09	1.4e-08	4.71e-07	6.6e-09	-3.1e-12	1.81e-10	-2.43e-09	7.43e-12	-4.54e-05	1.8e-07	-2.58e-14	1.35e-11	-1.82e-09	-1.62e-11	4.62e-11	2.11e-07	-2.11e-09	-3.61e-13	9.44e-10	8.37e-07	4.47e-07	1.04e-10	4.76e-09	-3.75e-10	-3.62e-11	-2.77e-10	3.51e-12	-1.25e-12	-9.43e-10	-8.19e-08	-3.79e-09	-2.59e-11	-2.3e-12	-1.54e-12	-7.02e-12	1.26e-12	-9.23e-11	2.47e-08	-4.25e-12	2.22e-11	1.28e-10	2.76e-11	2.03e-13	1.45e-12	1.42e-11	7.48e-12	-6.61e-14	3.95e-09	-3.54e-10	4.13e-08	5.71e-12	1.24e-08	-5.86e-09	6.23e-12	-9.81e-10	-3.45e-09	2.93e-11	2.72e-11	1.82e-11	-1.37e-12	-2.84e-07	1.65e-12	-3.02e-09	-5.87e-12	1.41e-13	4.44e-11	-9.16e-14	-5.39e-08	4.16e-12	6.97e-11	4.74e-14	-1.7e-15	-1.08e-09	4.47e-06	-1.05e-13	-7.52e-11	8.04e-12	5.93e-10	2.9e-07	2.19e-09	2.81e-11	-1.68e-10	-5.62e-10	-2.03e-05	-4.03e-08	1.45e-09	1.59e-05	-1.61e-09	-3.3e-11	-1.5e-06	-1.7e-09	9.43e-12	-1.7e-08	-8.89e-15	-2.52e-11	-4.42e-07	-5.54e-06	8.75e-13	6.07e-09	3.92e-06	-4.43e-14	2.34e-07	3.91e-11	1.9e-09	-1.97e-10	-1.07e-08	-1.09e-09	7.53e-11	8.47e-10	-1.78e-09	3.36e-12	2.19e-05	5.31e-11	1.6e-10	-9.01e-08	1.59e-10	9.48e-07	4.21e-14	-1.31e-07	4.26e-10	-3.31e-09	-9.63e-13	7.54e-10	-2.02e-12	-1.66e-09	2.42e-10	5.71e-11	-1.13e-13	-3.68e-11	-3.93e-09	-3.46e-08	2.9e-11	2.08e-13	-1.54e-07	5.78e-14	2.14e-11	1.68e-13	8.48e-08	-3.31e-11	-5.97e-09	1.8e-11	1.88e-14	-4.9e-12	2.81e-09	-1.94e-08	-1.88e-08	-1.68e-11	2.37e-11	4.47e-08	3.43e-13	1.26e-11	-8.17e-11	-5.76e-10	-2.14e-12	9.78e-14	-5.93e-11	1.48e-10	-2.42e-10	-6.14e-10	-8.88e-10	-2.86e-12	9.77e-10	-1.48e-09	9.87e-14	-2.12e-07	1.71e-14	-1.52e-10	-9.9e-10	-9.38e-08	-9e-10	4.04e-09	-9.74e-10	-4.79e-09	-3.32e-13	-1.83e-08	1.22e-07	-1.03e-09	-3.03e-10	-1.02e-09	-3.87e-13	1.88e-11	5.45e-10	1.62e-07	2.76e-08	3.71e-10	1.41e-10	-5.28e-10	-3.21e-10	3.48e-12	1.12e-08	2.75e-12	7.67e-10	2.7e-07	9.7e-11	-8.05e-13	2.6e-09	-6.66e-08	1.33e-08	-4.55e-09	9.04e-06	4.34e-09	8.74e-09	9e-13	5.95e-08	-4.75e-11	4.49e-09	-4.04e-06	-7.5e-10	3.96e-12	1.85e-10	-2.9e-07	4.41e-08	-4.78e-10	-1.26e-08	-3.88e-08	1.7e-08	-3.15e-08	-1.71e-06	8.07e-14	-7.51e-11	4.07e-07	-1.37e-06	2.58e-08	2.45e-09	-4.62e-09	3.26e-11	2.97e-13	3.86e-07	4.16e-11	6.89e-07	1.66e-11	4.34e-09	-5.32e-06	2.43e-13	-4.72e-09	5.68e-11	-6.47e-09	9.34e-16	2.02e-10	4.22e-07	2.93e-06	-6.22e-08	4.45e-10	-4e-08	-1.47e-09	3.01e-08	4.78e-10	1.19e-13	-2.25e-08	-3.04e-11	-1.32e-10	3.57e-09	-1.8e-06	8.93e-07	-5.97e-05	-1.96e-07	-6.47e-13	-2.37e-13	1.83e-09	-1.42e-10	-4.74e-14	7.43e-08	2.3e-13	-2.37e-10	1.56e-09	3.46e-09	2.62e-13	1.92e-07	-2.46e-07	-2.25e-07	-4.1e-11	7.15e-08	-1.01e-05	5.83e-17	-5.37e-11	-1.44e-08	-1.79e-08	1.03e-07	-2.64e-13	1.43e-08	-1.63e-12	1.76e-13	-1.24e-09	9.4e-10	-7.49e-07	3.88e-10	-4.94e-08	-2.06e-11	2.73e-09	2.34e-06	3.45e-11	-2.12e-08	-1.2e-06	-1.58e-08	-3.18e-06	3.74e-07	-4.25e-11	-2.35e-10	-1.22e-12	-1.05e-10	-8.4e-09	6.42e-07	-1.44e-06	9.71e-09	-6.27e-08	-2.9e-10	1.16e-09	-2.52e-09	1.31e-10	-1.03e-08	3.66e-09	-1.49e-11	-1.16e-10	5.83e-08	-5.79e-07	7.17e-10	-3.45e-06	-1.59e-10	5.57e-09	1.69e-07	1.73e-07	2.05e-06	-4.1e-10	1.07e-07	7.53e-09	2.6e-08	8.85e-06	1.14e-06	-4.34e-05	1.27e-10	-1.23e-09	1.05e-08	-1.04e-07	2.98e-08	-2.21e-07	-7.7e-08	1.87e-10	9.47e-10	7.04e-07	-1.03e-08	5.8e-08	8.69e-09	-2.26e-09	2.24e-11	1.47e-06	-1.51e-06	2.62e-05	-2.34e-11	4.71e-09	-1.02e-05	-1.98e-09	-1.26e-07	-1.33e-07	-1.65e-08	-7.06e-11	-3.41e-07	3.27e-10	3.63e-10	-8.41e-09	-2.57e-08	3.23e-07	-4.53e-07	-8.29e-06	2.41e-11	-4.75e-08	2.66e-10	-5.99e-12	6.61e-10	-1.38e-06	-2.63e-07	-7.43e-08	3.55e-10	5.24e-08	1.24e-10	-2.72e-11	1.69e-07	5.98e-10	-4.66e-09	4.93e-08	-4.5e-08	9.24e-06	1.98e-07	8.37e-07	-9.26e-06	2.29e-06	-1.28e-09	7.78e-11	8.99e-12	4.06e-12	2.5e-10	6.32e-07	5.39e-13	3.19e-06	-4.93e-08	-6.12e-10	3.97e-07	0.000299188	1.94e-14	-1.84e-06	-1.24e-10	-8.84e-12	-2.42e-10	-3.02e-08	-3.08e-07	4.11e-08	1.07e-06	-1.22e-12	-6.56e-06	3.7e-09	-2.58e-12	1.95e-08	2.47e-09	-7.5e-13	-9.79e-11	7.36e-09	-1.37e-09	1.11e-10	2.54e-08	2.02e-05	-1.76e-06	2.61e-07	-9.74e-09	3.25e-07	8.25e-06	-1.01e-09	2.48e-10	-8.5e-09	-1.39e-08	-1.9e-10	1.46e-06	7.96e-10	9.74e-06	-1.58e-11	-3.6e-11	4.38e-07	6.4e-07	2.32e-06	-3.39e-07	-9.83e-11	1.08e-08	-4.62e-06	6.76e-09	1.57e-09	-9.88e-07	-4.21e-07	-4.64e-10	4.1e-10	0.0639857	-0.000419714	-2.59e-06	-8.41e-08	6.9e-08	1.38e-09	-0.0031961	6.82e-09	-3.7e-12	1.2e-05	1.34e-11	2.4e-09	-8.93e-10	-1.46e-06	-3.27e-11	3.36e-08	4.45e-12	-6.42e-06	1.03e-08	4.08e-07	0.00406051	5.49e-06	-3.14e-08	-0.00370867	4.52e-06	-5.86e-14	-2.03e-07	-1.51e-08	1.86e-06	9.65e-12	2.07e-08	-5.94e-12	3.17e-05	5.33e-11	8.8e-08	-7.54e-09	1.61e-06	8.52e-08	2.59e-06	-0.000108821	-0.000110516	-3.23e-06	-7.12e-08	-0.000495233	9.01e-06	-0.00016895	6.62e-07	4.08e-09	2.47e-11	1.14e-10	-1.87e-11	-6.33e-11	-1.17e-09	-4.15e-12	9.17e-06	-7.23e-13	-2.81e-10	-4.82e-08	-1.47e-06	7.7e-11	7.82e-09	9.35e-07	-2.73e-07	-0.000165159	4.57e-07	-1.95e-05	-1.4e-07	-6.24e-10	1.4e-10	3.96e-09	-4.57e-10	5.96e-06	-2.38e-10	8.92e-06	1.12e-11	5.38e-06	-1.47e-09	-0.255262	-2e-05	-1.96e-06	-5.46e-06	-7.76e-06	-1.37e-06	-5.99e-07	-1.26e-10	4.98e-08	1.67e-08	-5.6e-06	-8.09e-09	6.31e-07	1.72e-08	5.06e-10	7.39e-06	3.22e-08	-1.04e-10	1.22e-11	2.96e-09	-1.32e-07	1.8e-08	-3.8e-10	-9.26e-10	4.32e-07	3.98e-07	-1.09e-07	-2.88e-05	3.09e-07	-3.79e-10	-3.31e-12	3.41e-10	-3.21e-11	3.12e-08	3.61e-08	1.95e-07	-1.96e-07	-1.9e-09	-7.41e-11	-1.36e-08	5.24e-09	5.53e-10	4.91e-09	9.91e-09	8.33e-08	-2.32e-08	6.08e-09	3.84e-08	1.48e-07	3.6e-06	-1.76e-07	4.36e-08	-5.89e-10	-2.28e-08	-7.41e-07	2.04e-07	-2.76e-07	3.95e-08	-6.67e-10	2.74e-07	-1.1e-10	1.36e-06	1.57e-07	-4.92e-09	-3.34e-09	-1.21e-08	-0.000346558	-1.58e-07	-5.56e-09	-1.47e-06	5.27e-10	-8.62e-10	3.7e-11	-3.93e-11	-1.75e-11	1.45e-09	-2.62e-08	-4.29e-08	8.1e-11	6.69e-09	2.11e-12	-2.59e-06	-5.33e-09	6.34e-09	1.25e-09	9.36e-06	6.64e-07	-1.42e-08	3.56e-11	-1.32e-06	-1.11e-09	2.36e-12	4.16e-07	1.62e-09	-1.92e-07	-1.33e-06	-5.7e-11	9.27e-08	-4.66e-08	6.27e-12	4.14e-11	1.05e-10	-1.74e-07	8.26e-09	-1.27e-07	4.56e-06	1.6e-07	-3.84e-10	-6.38e-08	-7.42e-05	3.26e-08	1.06e-11	-2.1e-11	-1.35e-07	-7.66e-08	-1.02e-08	4.38e-12	8.4e-11	-2.99e-07	5.97e-09	1.48e-13	-3.4e-11	-1.75e-10	-6.06e-11	2.39e-06	2.57e-06	2.93e-09	-1.3e-05	-1.04e-11	4.05e-10	1.43e-08	-1.73e-07	1.37e-07	-3.89e-10	-7.71e-11	2.14e-12	-6.36e-07	5.82e-05	-6e-08	-6.28e-08	-1.4e-12	8.42e-08	3.43e-11	-1.51e-09	9.58e-08	-5.19e-08	1.39e-07	1.65e-09	7.4e-09	-4.11e-10	-9.57e-10	-4.5e-12	1.33e-09	2.4e-09	-1.76e-06	1.41e-07	7.56e-08	1.61e-08	5.18e-08	9.3e-11	2.5e-07	5.23e-07	2.14e-06	-4.66e-10	-2.96e-10	-5.99e-07	1.02e-12	3.85e-08	2.06e-08	2.48e-08	-2.34e-07	5.62e-12	-0.000188898	2.7e-08	0.00617899	-3.57e-15	2.07e-07	3.05e-06	-3.46e-10	-4.84e-07	1.86e-15	-1.65e-06	-1.07e-07	-6.13e-07	-2.06e-09	1.58e-07	2.35e-08	-6.67e-10	1.14e-08	1.86e-09	-3.89e-08	1.64e-10	-1.78e-06	-1.18e-08	5.26e-07	-9.29e-15	-1.69e-09	1.67e-08	1.98e-05	-5.14e-10	-1.74e-05	-2.45e-09	8.38e-10	7.86e-07	-1.23e-07	1.02e-06	2.76e-12	-1.24e-05	0.00907718	0.134438	-2.12e-08	-3.97e-07	-2.15e-08	9.72e-10	-6.11e-09	3.69e-09	-9.11e-11	-6.06e-08	-2.75e-07	-7.26e-08	-1.03e-09	8.86e-10	8.41e-10	2.15e-08	4.18e-07	8.56e-08	-1.76e-06	1.49e-11	3.53e-12	8.92e-12	1.9e-08	-6.42e-12	1.74e-09	6.12e-10	-6.25e-08	-2.3e-07	-4.83e-09	2.54e-10	1.65e-08	4.76e-11	-1.73e-12	1.01e-09	2.55e-11	1.67e-11	-1.78e-06	-1.27e-10	-4.46e-08	-6.31e-10	1.36e-09	-8.44e-13	1.45e-09	-2.63e-09	3.89e-09	-1.2e-08	-5.51e-11	9.83e-10	-8.21e-10	-4.39e-10	1.37e-11	2.15e-09	2.36e-09	-2.45e-08	-4e-12	7.85e-11	1.1e-13	-7.23e-10	5.56e-12	4.41e-09	1.85e-07	-2.14e-08	-1.81e-08	-1.94e-09	3.15e-11	1.7e-11	9.44e-08	1.78e-07	2.99e-07	4.46e-09	-6.2e-09	-1.89e-09	-6.89e-12	-3.87e-08	-1.12e-10	1.11e-08	2.11e-10	3.8e-12	-1.95e-07	8.35e-12	-7.84e-12	-6.11e-11	6.5e-07	7.54e-09	-3.33e-08	3.04e-07	-6.78e-08	8.54e-10	-1.38e-10	-1.33e-08	1.25e-11	-1.33e-11	1.01e-09	2.41e-10	-1.28e-09	-2.7e-08	2.25e-08	-1.85e-07	2.6e-07	5.74e-12	3.41e-09	3.15e-10	2.47e-09	-4.14e-08	1.77e-10	6.45e-09	5.04e-10	4.91e-12	-1.98e-09	3.09e-06	1.7e-05	-4e-09	-2.36e-08	2.85e-07	4.68e-07	-3.88e-08	0.0947316	0.000103435	2.65e-06	-1.02e-07	3.35e-10	-3.23e-08	8.3e-08	-1.27e-09	-1.05e-06	2.05e-07	-1.84e-11	2.59e-07	-7.2e-08	5.81e-09	-4.2e-08	2.34e-09	7.65e-16	1.09e-09	-1.21e-07	-5.61e-09	1e-11	3.13e-09	3.31e-13	1.4e-12	-1.11e-07	-3.03e-10	6.06e-11	-3.52e-11	6.82e-11	8.1e-08	-1.07e-12	7.8e-07	3.17e-11	1.06e-09	-1.35e-12	1.73e-07	2.83e-07	-4.89e-11	4.43e-10	7.13e-08	-4.65e-09	-8.14e-10	-1.04e-08	5.37e-09	1.16e-09	-6.66e-08	1.44e-08	2.23e-08	4.92e-13	-1.32e-11	-9.84e-12	4.83e-07	-2.84e-11	-3.39e-12	1.97e-09	-3.92e-10	5.45e-07	-1.91e-11	5.4e-13	9.67e-08	-1.19e-07	1.03e-10	-4.44e-14	6.88e-08	3.94e-11	-1.59e-07	-5.52e-10	2.55e-09	-1.53e-11	-1.2e-09	2.24e-11	1.74e-09	-7.91e-09	-9.83e-09	1.73e-09	-7.06e-09	-2.63e-12	1.48e-11	-1.66e-09	-4.87e-11	-5.34e-06	1.33e-08	-1.63e-09	6.8e-07	-2.57e-09	2.23e-08	8.48e-09	-1.22e-10	7.62e-12	-1.03e-08	2.56e-09	5.65e-12	-5.93e-11	3.74e-12	-1.09e-09	2.64e-11	7.61e-09	-6.38e-10	-9.91e-13	1.38e-11	2.47e-10	-3.13e-11	-1.33e-10	1.63e-11	4.39e-09	3.71e-06	-5.13e-08	4.13e-11	-2.12e-10	3.62e-10	3.29e-11	2.16e-08	1.25e-10	8.94e-12	-2.05e-08	9.62e-09	-2.44e-08	5.08e-13	1.24e-08	-3.76e-05	-6.18e-10	-3.04e-08	-4.86e-10	-2.38e-09	2.14e-06	3.68e-10	-6.14e-08	2.78e-08	-3.18e-11	-2.12e-11	1.54e-10	3.01e-10	1.65e-11	-1.44e-12	-2.88e-11	-5.04e-15	1.19e-11	-1.17e-14	3e-11	-2.44e-13	-3.26e-14	2.77e-07	-2.66e-14	4.66e-11	-6.72e-13	-3.83e-10	2.13e-06	4.93e-12	-2.24e-12	-0.00556047	-4.97e-13	2.51e-09	3.79e-13	-3.02e-09	1.7e-12	-3.45e-09	-6.54e-10	4.17e-10	-2.76e-11	-6.98e-12	4.86e-10	-8.25e-08	-3.54e-11	2.89e-10	-4.43e-14	-3.18e-09	-1.01e-11	-2.47e-09	-1.76e-11	-1.43e-10	1.46e-13	-1.8e-10	-1.47e-09	1.9e-12	-1.4e-09	-1.08e-12	1.16e-09	-1.17e-08	-2.56e-12	-8.3e-11	8.06e-10	-7.52e-10	2.14e-13	1.45e-09	6.52e-11	-7.27e-12	6.64e-12	2.48e-08	-2.31e-09	1.92e-09	-3.7e-14	2.3e-11	5.57e-12	1.81e-10	-4.11e-11	6.63e-09	-1.45e-13	3.56e-11	6.02e-10	-3.01e-10	-4.05e-13	2.15e-12	1.37e-10	7.13e-13	-9.28e-14	-4.68e-11	-4.4e-14	2.9e-07	1.09e-12	8.16e-10	-1.11e-12	4.2e-10	-4.95e-12	2.18e-13	6.17e-10	1.35e-13	-6e-15	-6.8e-09	1.38e-14	2.49e-13	1.14e-15	8.8e-13	-1.12e-14	-1.85e-10	-4.08e-11	1.99e-13	1.07e-11	1.74e-14	-5.39e-15	5.67e-14	3.31e-10	1e-09	-3.74e-11	-8.35e-10	-2.78e-09	-3.78e-11	-3.48e-14	-3.68e-13	3.74e-13	1.67e-15	-6.79e-12	-2.84e-09	-2.02e-11	1.97e-11	4.77e-12	-1.09e-11	-2.81e-11	1.88e-11	1.5e-13	2.28e-13	-1.02e-10	-4.32e-13	-1.74e-10	6.43e-11	2.3e-10	9.76e-15	3.68e-13	2.58e-12	4.75e-15	1.92e-11	2.16e-13	-6.29e-13	-3.3e-12	-7.69e-12	-4.44e-13	1.86e-15	-6.68e-12	-1.31e-13	9.04e-14	2.79e-10	6.57e-15	-5.17e-14	1.22e-13	-1.49e-14	6.42e-12	1.17e-09	-3.11e-11	-1.43e-09	8.54e-12	1.9e-07	2.29e-10	-3.37e-09	-6.59e-16	-3.19e-11	-1.48e-14	1.28e-12	-1.11e-10	-7.17e-11	-2.96e-11	-1.06e-10	6.44e-10	2.63e-10	1.82e-14	1.24e-10	-8.43e-09	-1.2e-09	-1.63e-09	1.26e-07	-4.27e-12	-5.1e-09	-8.08e-11	1.58e-12	5.85e-11	-1.45e-12	7.59e-05	-1.61e-12	2.58e-08	-6.27e-12	4.61e-08	-1.12e-07	-1.57e-07	-2.93e-12	-5.77e-08	-4.79e-11	-1.57e-11	1.31e-10	1.02e-08	3.22e-09	2.79e-10	1.03e-08	-1.18e-11	7.45e-10	-3.32e-10	1.11e-07	-5.06e-07	7.01e-08	0.0013161	-1.05e-08	4.71e-09	-2.31e-08	-0.201884	7.74e-11	7.07e-09	-8.62e-08	-1.52e-13	-1.08e-09	4.9e-10	-4.06e-10	-9.62e-12	5.92e-14	-6.76e-11	-1.08e-07	-3.01e-13	2.64e-08	-9.23e-10	-8.52e-14	2.03e-08	-2.05e-08	2.61e-09	-2.47e-09	5.53e-12	1.96e-11	1.27e-13	-2.88e-11	-7.14e-12	7.92e-10	-4.29e-11	-5.58e-08	1.92e-09	4.18e-14	2.8e-08	2.76e-12	-2.74e-11	5.19e-08	-6.48e-09	-8.14e-09	9.95e-12	1.19e-10	1.9e-06	-1.43e-10	1.89e-11	-3.58e-11	-1.83e-10	-3.73e-07	3.27e-11	9.81e-13	-8.34e-09	4.06e-13	-1.95e-12	-1.05e-13	-1.46e-10	-2.98e-13	3.66e-13	1.84e-12	-2.65e-08	2.12e-05	-3.81e-09	-1.01e-08	8.1e-12	3.83e-13	-7.57e-10	1.54e-08	-7.12e-09	7.36e-11	1.37e-13	3.81e-09	-2.34e-09	1.36e-08	-1.31e-08	8.22e-10	-2.21e-12	1.56e-10	2.39e-08	-1.93e-11	-1.97e-09	0.338365	2.29e-10	3.2e-07	-8.69e-11	2.04e-09	2.95e-14	5.28e-11	-1.69e-13	-3.14e-12	1.46e-09	0.821751	1.65e-08	-5.35e-06	-4.1e-07	-1.24e-10	-1.08e-10	-5.79e-08	-1.14e-11	8.49e-10	1.78e-08	-4.61e-11	-1.42e-09	7.47e-11	1.95e-11	-2.74e-10	5.88e-09	-6.62e-12	-1.48e-06	-5.03e-11	3.89e-09	2.45e-11	2.53e-08	1.18e-06	-5.76e-08	-1.09e-11	2.03e-12	-1.06e-08	1.62e-08	1.41e-11	1.65e-11	1.11e-08	1.33e-12	-2.13e-08	-1.96e-14	1.05e-12	3.47e-09	8.08e-10	-1.15e-11	-4.69e-11	1.24e-11	8.06e-13	-4.19e-10	-3.56e-11	-2.96e-12	3.85e-12	-1.14e-08	2.29e-07	1.08e-13	7.41e-13	0.116511	-4.6e-09	-2.94e-10	5.52e-13	-6.34e-12	-1.07e-09	4.36e-11	-3.82e-12	-4.52e-09	7.45e-11	-2.45e-14	1.43e-10	-1.54e-09	-4.15e-11	4.32e-10	8.23e-10	-2.41e-12	8.84e-13	-1.19e-10	-1.17e-09	4.84e-08	1.91e-12	4.05e-08	-4.51e-11	5.98e-13	-5.34e-11	3.84e-11	-6.38e-09	-6.17e-12	-8.54e-11	-2.39e-11	-5.13e-14	8.09e-08	2.01e-09	-5.29e-11	1.15e-12	5.55e-12	-4.21e-13	-2.49e-09	-9.24e-12	2.19e-10	-2.26e-09	-2.84e-14	3.09e-09	-3.61e-13	-1.3e-11	1.26e-09	-3.12e-10	3.71e-13	8.97e-10	1.48e-11	-3.97e-07	-8.07e-08	-4.95e-08	-5.27e-09	4.87e-12	1.84e-13	8.81e-12	-4.41e-12	-1.16e-10	-4.82e-11	-1.38e-09	6.1e-12	-8.94e-11	-6.46e-09	1.17e-12	-7.79e-08	-1.43e-11	1.91e-13	-2.04e-10	3.79e-10	-7.67e-09	-3.37e-09	-3.93e-11	-2.28e-11	8.46e-11	4.24e-11	-2.57e-13	-3.62e-10	-5.04e-12	-7.17e-11	-4.44e-06	2.03e-13	-8.94e-13	1.62e-10	8.44e-11	-2.57e-11	1.57e-10	-1.77e-06	-1.97e-08	-3.91e-13	-7.9e-09	5.01e-09	-5.98e-12	3.09e-11	3.01e-10	5.52e-11	-4.76e-11	1.25e-10	1.28e-10	-1.17e-08	5.03e-10	-2.79e-09	-2.22e-11	-2.36e-12	-7.12e-11	-3.12e-11	7.51e-10	2.93e-13	-3.54e-09	-1.7e-12	-1.74e-10	3.87e-12	5.43e-09	8.6e-11	-4.65e-12	-4.57e-08	2.92e-07	-2.67e-08	-3.34e-10	5.73e-09	-1.35e-08	-7.37e-12	1.72e-11	-9.22e-09	-9.89e-12	-1.1e-12	1.06e-09	-7.27e-14	-7.59e-12	-1.63e-07	5.31e-10	1.24e-10	2.04e-10	1.05e-06	2.81e-10	-4.78e-12	8.72e-14	-2.14e-13	-0.0316104	-1.96e-13	2.36e-10	2.86e-12	-5.61e-14	-3.44e-12	1.73e-14	-4.96e-10	2.21e-10	-5.88e-11	-8.3e-13	1.44e-09	-6.73e-13	3.49e-10	1.05e-11	-1.76e-12	-5.83e-09	-7.09e-11	-9.1e-11	-1.23e-10	-3.59e-10	1.29e-08	-1.85e-10	-3.04e-10	1.46e-08	1.69e-08	5.89e-09	-7.34e-10	1.77e-13	4.03e-08	-3.87e-14	-7.91e-15	4.28e-14	3.12e-09	2.34e-09	2.21e-09	1.81e-10	1.73e-10	-4.49e-12	3.35e-06	-8.29e-10	-3.94e-12	1.08e-12	-1.69e-10	-0.102107	-4.12e-11	1.06e-11	-9.76e-10	-2.96e-12	-1.17e-14	-2.57e-10	-3.46e-11	-3.7e-10	-7.85e-10	2.08e-09	6.87e-12	2.3e-10	-3.24e-11	-3.56e-12	-8.36e-14	1.36e-12	0.00632019	-5.64e-09	-1.15e-09	-3.99e-12	3.21e-10	-1.66e-13	-3.57e-10	9.82e-10	1.25e-09	5.3e-10	4.13e-09	3.25e-12	5.74e-14	1.88e-11	-4.69e-15	-5.83e-10	5.67e-11	5.19e-08	4.59e-12	-1.21e-13	1.37e-13	6.59e-10	1.47e-11	-1.99e-14	3.57e-13	1.73e-11	1.99e-09	-3.73e-14	1.96e-13	8.6e-13	3.83e-11	1.07e-09	1.99e-12	3e-08	1.07e-11	5.65e-07	5.83e-11	-5.83e-14	-1.36e-12	4.39e-12	-1.12e-09	1.19e-09	2.48e-12	4.52e-12	3.27e-12	-7.79e-10	-0.00319763	1.99e-09	6.67e-14	-1.15e-10	-1.4e-09	-1.86e-13	3.64e-14	3.4e-10	-4.94e-15	-5.18e-05	2.02e-13	-1.13e-09	1.69e-05	-1.59e-11	-9.61e-14	-6.65e-10	-8.96e-13	1.91e-10	-3.82e-11	-9.47e-15	-1e-12	-5.94e-10	-3.46e-13	2.64e-12	8.29e-11	-2.75e-12	3.79e-10	-2.04e-14	-4.82e-10	1.64e-09	2.71e-13	9.89e-09	4.39e-12	-0.000919167	3.29e-13	8.5e-09	8.92e-10	6.61e-10	2.87e-10	-4.24e-10	5.38e-09	2.78e-12	-2.6e-11	1.88e-10	-1.09e-10	-2.19e-10	-3.11e-07	-4.61e-11	7.07e-11	-1.65e-11	-1.54e-08	1.52e-10	-4.44e-12	6.83e-09	1.62e-08	-3.49e-11	-9.69e-09	-2.85e-09	8.92e-13	-1.11e-11	-4.62e-10	2.31e-13	-7.85e-12	-1.82e-13	-4.25e-11	1.03e-12	3.85e-13	2.27e-11	-1.29e-09	6.71e-10	-1.07e-08	-4.85e-08	-4.45e-09	1.31e-12	-5.45e-08	6.65e-12	-2.12e-13	1.27e-12	-2.8e-07	3.43e-12	3.1e-11	8.13e-10	2.41e-09	5.46e-11	1.6e-12	-1.24e-12	-2.27e-08	2.85e-12	-1.94e-10	1.2e-11	0.000657449	7.02e-11	3.02e-09	1.01e-11	1.97e-14	-6.53e-10	-9.56e-12	8.28e-10	-3.9e-14	1.24e-08	-5.58e-09	-2e-08	-1.56e-09	2.42e-12	4.51e-13	4.9e-12	-1.75e-11	-7.79e-12	-2e-13	7.74e-12	-6.98e-10	-1.39e-12	6.83e-13	-6.09e-08	-4.03e-14	-4.53e-13	1.5e-11	7.12e-13	-4.96e-11	3.03e-09	6.67e-11	1.99e-11	1.25e-12	-3.3e-11	-2.38e-14	-9.88e-15	-2.83e-13	5.15e-14	-3.58e-11	-1.32e-09	1.57e-10	3.36e-09	8.56e-12	-4.36e-10	-1.55e-12	2.63e-12	-1.22e-11	-6.64e-11	-4.71e-10	-2.51e-13	9.22e-11	-9.66e-14	4.27e-13	2.63e-13	-1.71e-12	-2.86e-12	5.32e-12	-3.07e-13	-1.77e-10	-8.34e-12	-5.4e-11	1.16e-12	-2.15e-09	2.55e-09	2.22e-06	-2.09e-13	1.17e-09	3.75e-12	1.14e-08	-1.53e-08	-2.06e-06	-4.23e-13	-2.04e-10	-6.58e-14	4.26e-10	4.91e-12	-4.71e-11	4.21e-11	-2.44e-11	2.93e-13	3.66e-10	9.02e-12	-7.49e-10	1.1e-07	-0.000824035	-2.32e-09	-1.88e-11	7.95e-10	-4.77e-11	1.87e-13	-8.33e-10	4.88e-11	-3.3e-10	3.86e-13	3.67e-12	-6.16e-10	6.84e-14	5.74e-14	1.04e-11	4.18e-13	6.94e-12	-3.17e-11	-2.98e-13	2.77e-10	1.65e-09	1.37e-13	1.84e-11	-9.35e-12	-5.64e-09	-3.22e-10	-7.42e-10	-9.03e-11	8.41e-10	-1.76e-12	-2.62e-13	2.13e-13	-2.46e-13	5.85e-13	-8.57e-12	-7.6e-09	9.41e-15	2.41e-12	2.44e-11	-5.51e-10	-5.92e-10	1.76e-14	2.8e-14	3.86e-11	1.05e-12	3.76e-07	-5.87e-11	1.88e-10	-1.76e-10	-3.2e-10	3.54e-13	-6.08e-13	-1.66e-11	-8.84e-11	-2.39e-12	-2.12e-10	3.25e-09	-1.4e-10	1.98e-13	-1.38e-12	-4.2e-13	-5.7e-09	-2.79e-12	-2.32e-12	0.00150567	1.33e-10	3.54e-13	2.22e-10	4.05e-10	9.44e-12	1.41e-10	-3.13e-08	-9.4e-11	4.17e-09	4.11e-12	-8.4e-10	1.2e-11	7.54e-11	1.25e-09	1.16e-05	-2.18e-07	1.82e-14	-3.32e-07	4.16e-11	8.82e-13	-1.58e-11	-1.68e-09	-6.68e-10	-3.69e-10	1.9e-12	-2.2e-13	-2.93e-13	-5.82e-13	-6.99e-12	1.56e-13	2.47e-10	1.87e-12	9.47e-11	1.27e-10	-2.18e-12	3.65e-13	-9.32e-11	-1.47e-09	-3.7e-10	7.36e-11	-2.52e-12	2.67e-08	6.76e-11	3.57e-10	-1.61e-11	4.04e-14	-4.31e-11	-1.96e-09	3.87e-13	-1.07e-11	-3.54e-12	-3.98e-15	1.12e-11	-6.95e-11	-4.91e-13	7.97e-15	4.93e-11	-8.56e-12	-5.4e-11	3.72e-11	5.28e-14	2.95e-12	-5.63e-13	1.4e-10	-5.68e-12	-3.05e-10	3e-11	1.23e-13	3.67e-11	2.41e-13	-1.69e-13	-4.63e-11	-7.86e-13	-1.16e-10	-1.16e-11	-2.05e-13	-4.03e-11	-2.16e-10	-1.81e-10	2.34e-14	-5.05e-13	2.51e-05	9.18e-13	1.79e-10	3.17e-11	-9.32e-10	4.13e-10	2.74e-11	2.72e-11	-5.96e-12	-4.2e-11	7.93e-13	-3.33e-15	1.35e-13	1.1e-10	5.11e-12	-4.88e-10	1.36e-12	9.01e-13	-2.28e-11	2.09e-10	-3.26e-11	7.28e-10	6.94e-08	-5.17e-12	4.46e-11	-1.17e-14	4.64e-09	2.31e-10	-1.42e-09	7.07e-10	-1.69e-12	7.46e-14	-6.84e-14	-7.99e-09	9.91e-11	1.64e-11	-1.23e-13	3.4e-11	-6.17e-09	-9.36e-10	-8.08e-11	-7.34e-12	-3.37e-10	-3.76e-11	8.75e-14	-1.37e-11	-1.08e-13	1.92e-11	2.1e-15	-3.76e-12	-4.14e-14	2.19e-11	-3.59e-11	-1.87e-10	4.6e-14	4.21e-12	6.91e-14	-1.22e-15	2.39e-12	2.08e-08	7.07e-13	2.95e-10	-2.73e-13	-4.86e-13	-1.73e-11	2.21e-13	-1.83e-10	4.54e-10	3.51e-10	5.93e-13	-1.68e-10	-3.39e-11	-4.75e-13	-9.3e-11	1.14e-13	5.59e-11	1.27e-11	-6.71e-10	-9.74e-12	-3.07e-12	1.81e-12	-3.3e-13	-2.07e-13	1.15e-13	1.74e-10	-5.26e-10	1.5e-12	1.55e-10	3.46e-13	-3.12e-10	-1.56e-13	4.65e-12	-6.9e-14	7.76e-14	-6.78e-11	9.25e-12	-2.41e-12	2.31e-14	1.81e-13	4.88e-11	-1.36e-11	-2.9e-09	-7.8e-12	5.45e-13	-5.47e-10	-1.2e-13	-1.08e-09	-3.56e-11	1.94e-13	-2.12e-13	-8.32e-12	-4.14e-09	-7.33e-14	-3.77e-13	4.26e-13	1.91e-14	1.61e-14
390884	Bacteria	Bacteroidetes	Cytophagia	Cytophagales	Cyclobacteriaceae	Echinicola vietnamensis DSM 17526	2.6538	12	0.561737	0.41388	0.225924	0.510292	0.0994539	0.253756	0.107907	0.214418	0.440934	0.156557	0.342455	0.198714	0.322621	0.370672	0.213312	0.246047	0.591738	0.00596422	0.145936	0.377365	0.104701	0.533697	0.000999001	0.297466	0.373246	0.160165	0.135406	0.00497512	0.529718	0.162983	0.373068	0.0552591	0.405258	0.162667	0.456339	0.197978	0.110875	0.00497512	0.0451548	0.19919	0.176697	0.0358762	0.165429	0.13881	0.175115	0	0.109969	0.0874573	0.178989	0.326401	0.0808073	0.356858	0.280945	0.111613	0.503283	0.304437	0.210111	0.476579	0.548814	0.5779	0.411176	0.143133	0.0338164	0.0521327	0.235474	0.104435	0.323974	0.347877	0.462806	0.456911	0.60274	0.425857	0.651645	0.395924	0.47592	0.11322	0.168316	0.369333	0.391532	0.160076	0.328882	0.0817264	0.194615	0.259178	0.168798	0.0430622	0.221758	0.0467112	0.169871	0.349467	0.315353	0.134948	0.0485252	0.43791	0.0291262	0.112689	0.252017	0.102334	0.420929	0.431813	0.38314	0.560306	0.340472	0.344832	0.117603	0.142302	0.700973	0.240537	0.0138067	0.193244	0.0147783	0.299554	0.113475	0.82803	0.147579	0.285868	0.232954	0.163565	0.118397	0.13877	0.497	0.464876	0.156539	0.0680336	0.393816	0.0039842	-0.0487332	-0.000857005	0.00137537	-0.00558057	-9.91e-05	-0.000571506	-0.00206996	-4.07e-06	-6.92e-06	0.0127226	0.00245279	0.00267598	-0.000440259	0.000342423	-0.0162397	0.00542495	-0.00827827	-0.00986087	0.00100306	0.0123759	0.000404044	0.000576227	-0.0613784	0.119833	4.68e-05	0.000695749	0.00252997	-0.0107599	-0.0501261	-0.00781725	-0.000977606	-0.0138837	-4.81e-05	-0.000199491	9.51e-05	-0.0180395	1.81e-05	-2.04e-06	0.0268917	-1.75e-06	-1.27e-06	4.61e-05	-6.37e-06	-1.21e-06	0.000340639	-0.00988132	-0.00581844	-0.00058374	0.0791305	-0.00339435	-6.23e-05	0.00102798	0.00167878	-0.000396066	0.0310556	0.0077059	1.58e-05	6.59e-07	3.19e-06	-0.000127872	-6.46e-08	0.00373156	-0.00070674	1.03e-05	4.82e-07	-5.65e-05	7.04e-06	-1.64e-06	7.27e-06	4.62e-09	-6.77e-05	-2.3e-05	2.83e-05	1.36e-05	-3.5e-05	1.72e-05	-0.0059184	0.000266847	-0.0750276	-1.03e-07	-4.97e-05	-1.23e-06	-2.98e-06	-1.97e-05	4.59e-07	0.0124498	-1.57e-08	-0.000131331	0.037393	4.76e-05	-8.29e-06	5.46e-06	2.24e-06	-2.06e-08	-2.13e-05	2.8e-05	3.27e-05	-0.0022113	0.000173308	0.000463779	-1.04e-05	9.87e-07	1.13e-05	3.84e-05	0.000151978	5.38e-08	-0.000464938	-0.00083188	7.92e-05	0.0028879	-0.0403839	-0.0807073	-0.238453	-0.0908182	-0.00385543	-0.00369867	-0.000201151	0.00019127	-4.49e-06	-0.000973883	-1.49e-05	-6.16e-09	-1.68e-05	5.62e-05	-8.81e-06	2.59e-05	-5.68e-06	2.51e-06	-5.3e-05	4.64e-06	0.000856503	0.000536942	-6.22e-08	5.35e-05	-8.88e-06	0.000533714	-0.00997484	-0.00172316	-0.000476286	-2.54e-06	-1.24e-06	-8.38e-06	-2.16e-06	1.43e-06	1.35e-07	0.000206266	4.01e-10	-0.00014796	-7.98e-05	2.91e-07	0.000355174	7.91e-07	-6.34e-10	7.06e-05	1.46e-10	-1.61e-06	3.32e-10	3.79e-06	-1.67e-09	1.34e-06	-5.02e-10	-1.83e-13	-1.15e-07	-3.46e-07	1.38e-07	1.49e-06	3.85e-08	3.52e-07	-3.77e-11	5.1e-07	-2.51e-07	4.79e-06	-3.79e-06	5.93e-07	-0.000152784	2.14e-05	0.000339576	-8.38e-07	0.000133164	-5.47e-06	-0.00278798	-3.55e-05	0.00175769	-3.04e-06	6.72e-07	-1.65e-06	-4.98e-07	-0.000202213	2.17e-06	0.00012037	-6.48e-06	-0.00164962	1.41e-06	-5.9e-07	-2.04e-05	-0.000579087	3.09e-06	-1.51e-05	9.71e-06	9.07e-06	2.7e-07	4.26e-07	9.21e-11	2.15e-05	0.00029834	0.00146276	-1.19e-07	4.89e-08	1.85e-07	-9.21e-05	-2.42e-08	2.01e-08	0.00942649	-1.63e-06	0.000698331	2.49e-06	0.000330064	4.2e-05	-3.52e-06	-1.84e-08	4.26e-06	-8.7e-09	-3.51e-06	1.87e-07	1.4e-06	-1.39e-05	0.00054825	3.31e-05	-7.25e-06	3.02e-06	-0.0016929	-3.42e-05	0.000455945	0.0489454	7.94e-05	9.38e-07	4.82e-08	-3.72e-06	-0.000234966	4.25e-07	-1.75e-10	-1.06e-10	2.13e-07	0.0449437	-1.29e-10	1.46e-07	-4.4e-06	3.23e-09	-1e-07	1.83e-07	2.89e-07	1.66e-07	3.59e-06	1.4e-10	-9.14e-08	7.88e-07	-4.94e-12	1.5e-09	-6.76e-08	-0.0246092	-1.23e-08	-1.77e-05	-1.45e-06	-1.45e-05	-1.64e-09	1.15e-07	-2.25e-08	-0.0325034	-2.31e-06	6.01e-11	2.25e-05	1.39e-07	-3.36e-08	-3.34e-07	-7.36e-10	-3.97e-07	-4.79e-06	-1.09e-08	-9.43e-08	-8.05e-07	-4.38e-05	8.4e-09	-0.000478958	1.73e-12	-1.09e-10	5.72e-08	-1.08e-08	-1.57e-08	-3.22e-07	0.000144107	-4.04e-07	-4.83e-09	9.34e-08	-4.73e-09	9.76e-07	-9.23e-08	-1.32e-08	-2.44e-08	-2.36e-10	-1.09e-10	2.01e-07	-4.31e-08	-3.45e-10	1.6e-09	-1.02e-07	3.63e-08	-2.44e-10	-3.04e-07	-1.14e-06	3.33e-07	3.77e-07	-4.17e-07	-3.55e-06	-3.42e-07	5.3e-11	3.69e-08	-2.44e-06	0.0287005	-3.1e-08	-2.24e-08	7.1e-11	-8.73e-08	2.75e-06	-0.000840047	6.08e-08	1.73e-10	-1.4e-09	-1.11e-09	1.58e-06	4.54e-09	2.88e-09	1.23e-07	3.72e-09	-3.12e-10	-8.59e-05	-2.18e-07	4.95e-12	-9.33e-10	-2.47e-09	-6.53e-06	5.61e-10	1.59e-08	3.5e-05	2.76e-08	-2.34e-11	1.27e-09	-7.76e-08	3.83e-06	6.29e-09	-3.52e-08	3.77e-10	9.55e-07	7.82e-09	4.04e-10	6.22e-06	-6.04e-08	2.34e-10	-1.12e-06	3.75e-07	-5.02e-06	-3.18e-07	-2.19e-05	-8.17e-08	1.96e-08	-1.04e-09	-4.55e-05	-1.48e-10	-2.11e-06	1.29e-14	-1.9e-06	-4.28e-09	4.61e-09	-1.75e-08	1.24e-07	3.38e-10	4.56e-11	-1.12e-10	-1.19e-09	3.43e-06	4.05e-08	1.76e-11	-4.34e-14	-3.22e-07	8.4e-08	1.93e-08	-2.25e-11	1.99e-09	1.32e-07	6.79e-09	0.0086526	-1.5e-09	2.88e-09	1.01e-09	8.36e-07	-7.69e-07	-0.000683194	-6.29e-09	-1.15e-09	-3.29e-11	2.26e-09	-0.000168505	1.69e-11	2.2e-11	-1.74e-14	3.91e-06	2.95e-10	3.41e-09	-3.06e-13	1.17e-10	2.77e-08	3.1e-14	5.73e-10	-3.45e-11	-2.19e-09	4.01e-05	-1.15e-11	7.55e-10	-2.75e-11	-1.52e-10	2.88e-10	-4.46e-13	-1.15e-08	1.29e-10	-3.24e-14	-1.54e-10	2.42e-10	-6.78e-10	1.35e-13	1.12e-10	1.45e-09	-5.3e-10	-3.89e-06	-6.6e-13	-2.04e-11	-2.61e-08	5.61e-09	0.000152769	-2.66e-12	-9.07e-10	-6.82e-13	-3.51e-06	-0.00131626	7.21e-12	-1.47e-09	3.29e-12	1.5e-09	1.21e-11	1.66e-09	-9.11e-05	-3.24e-07	1.32e-09	1.45e-12	-5.31e-10	9.99e-11	-8.55e-10	-9.23e-10	-2.65e-09	3.55e-09	3.47e-07	8.88e-11	4.23e-09	-3.96e-08	-3.12e-07	-1.28e-09	1.8e-06	-5.92e-08	2.96e-09	9.95e-07	1.51e-06	1.79e-06	4.27e-09	-1.42e-06	1.01e-09	-1.68e-10	3.84e-07	-6e-11	5.46e-07	1.37e-12	0.000220474	-0.0163731	1.38e-07	-5.81e-07	-4.31e-10	-4.76e-11	-8.11e-10	4.91e-09	-3.73e-11	-1.75e-08	-5.2e-08	-1.91e-11	9.16e-10	2.44e-08	8.86e-12	1.76e-07	7.62e-09	2.69e-09	-7.34e-09	-8.41e-11	1.81e-11	2.31e-11	4.56e-12	5.27e-10	-2.3e-12	-2.7e-10	4.24e-12	-1.49e-08	1.82e-07	-1.51e-07	4.16e-08	-4.98e-10	-0.000170418	-9.63e-08	-9.95e-12	-2.48e-09	3.05e-10	-2.24e-08	4.66e-07	-7.43e-08	-6.31e-10	-1.45e-08	1.01e-08	-5.62e-06	6.93e-08	0.000182804	0.000151585	5.72e-07	-8.8e-07	-1.71e-10	4.15e-13	-2.47e-10	-7.56e-10	5.74e-09	-2.5e-07	-2.38e-08	6.38e-08	-9.33e-06	-5.47e-12	-5.44e-09	-1.07e-09	-2.38e-08	-7.77e-10	-2.12e-07	2.27e-09	-1.75e-11	1.9e-06	-1.18e-07	0.00767114	-1.24e-13	0.000178622	2.09e-08	7.56e-07	-0.000404483	-5.59e-08	0.000199797	-2.35e-10	4.19e-12	5.42e-11	-1.56e-14	1.19e-13	2.12e-11	1.88e-05	-3.44e-12	2.15e-09	-1.22e-09	1.8e-09	6.02e-10	2.04e-12	7.65e-13	-0.000186301	4.44e-10	1.47e-13	-1.27e-08	-8.99e-13	2.35e-05	-3.29e-10	-1.53e-08	-1.21e-12	-1.2e-11	1.19e-09	1.26e-09	2.62e-10	-4.31e-10	1.16e-09	-5.76e-15	5.38e-10	3.02e-07	1.25e-08	-1.6e-06	4.98e-12	-0.00426222	-1.05e-10	1.07e-12	-5.94e-09	1.69e-09	-9.42e-10	2.8e-06	-1.68e-11	2.37e-11	-5.42e-09	-5.16e-09	-7.92e-11	5.47e-08	3.39e-09	4.03e-08	5.56e-08	-2.12e-11	1.92e-10	1.2e-09	6.87e-12	6.01e-10	5.63e-08	-5.35e-09	1.28e-08	-7.81e-08	5.36e-07	3.2e-09	-1.63e-11	4.82e-05	-2.49e-06	4.37e-12	-6.62e-08	3.84e-10	1.26e-06	-0.000184519	0.00155957	3.27e-12	-3.85e-07	-7.96e-09	7.29e-12	5.57e-06	1.53e-10	1.73e-09	-6.8e-09	3.15e-06	7.36e-08	2.06e-07	2.41e-08	1.89e-07	-5.37e-06	1.75e-08	-1.19e-10	0.0209149	8.07e-06	-6.43e-07	-2.93e-06	1.52e-14	-9.8e-12	-0.0135879	1.96e-10	-4.07e-08	2.62e-12	1.08e-09	-4.27e-09	4.15e-14	7.2e-07	-1.06e-07	3.5e-08	-3.72e-11	6.87e-09	-1.34e-08	-3.89e-09	-3.57e-05	-2.34e-08	-1.35e-08	-5.35e-11	-5.9e-12	2.42e-10	3.58e-10	-0.00025983	-3.2e-13	1.53e-07	-2.23e-10	-2.07e-08	1.02e-11	-1.78e-08	3.39e-06	-7.25e-08	1.44e-14	-1.6e-07	-2.15e-12	-2.33e-08	1.07e-10	1.81e-11	8.97e-07	-6.73e-12	3.5e-08	1.25e-10	-1.61e-05	3.59e-08	-0.000135025	-4.8e-12	8.92e-12	5.12e-11	-3.19e-08	3.15e-12	-8.89e-11	5.17e-12	5.68e-13	2.53e-13	1.32e-11	3.14e-11	2.19e-10	2.49e-08	-1.12e-09	-1.04e-11	2.78e-12	6.38e-11	-5.09e-15	3.28e-10	8.31e-08	3.06e-13	1.03e-11	1.91e-09	2.73e-08	-3.86e-09	-1.67e-10	1.57e-13	1.17e-09	-5.98e-10	4.62e-13	-2.18e-13	-7.47e-10	3.55e-13	5.45e-11	-6.83e-11	0.250264	7.23e-10	3.12e-13	2.57e-09	-9.89e-09	2.03e-08	-7.16e-10	1.57e-10	4.74e-10	-4.1e-11	9.25e-12	-9.56e-05	-2.71e-06	-2.46e-12	1.83e-08	7.8e-12	1.23e-10	-9.96e-14	-3.12e-09	6.71e-14	1.25e-09	6.32e-12	-2.89e-13	-9.01e-15	2.09e-15	1.19e-09	-2.52e-08	-4.53e-13	2.97e-10	1.09e-10	1.13e-13	-2.05e-14	-2.04e-09	1.28e-11	-3.34e-10	-1.18e-11	4.04e-11	2.89e-12	-1.08e-10	1.93e-11	-2.9e-15	9.43e-13	5.95e-14	1.02e-11	1.26e-15	-1.28e-08	-2.12e-13	2.26e-10	4.19e-10	-8.78e-11	1.17e-10	3.34e-09	2.56e-09	3.65e-12	-4.49e-11	-3.78e-09	1.2e-07	1.35e-15	-7.73e-09	-6.48e-06	1.3e-10	3.98e-13	1.72e-12	-2.93e-09	2.71e-09	2.49e-12	4.26e-09	-3.66e-10	1.74e-10	7.57e-09	4e-08	-1.48e-08	-6.45e-08	-1.07e-09	-2.79e-09	-7.42e-08	-4.18e-09	-2.57e-08	-8.76e-09	-7.04e-11	-2.44e-12	-5.37e-07	-3.18e-11	-4.39e-07	-7.93e-10	-2.69e-12	2.44e-09	-3.07e-13	-1.09e-10	-6.83e-09	-4.13e-08	-1.31e-10	4.25e-09	2.61e-09	-2.71e-12	-9.81e-10	4.5e-11	-1.48e-08	-1.02e-12	2.25e-09	-1.35e-10	-2.58e-09	2.89e-10	-1.88e-08	4.87e-11	-1.16e-09	-1.05e-12	-2.58e-10	2.25e-11	1.81e-09	-3.05e-10	-6.93e-11	-1.35e-07	-4.16e-10	-9.84e-11	-2.16e-09	-8.2e-12	5.67e-09	3.36e-12	-2.31e-09	-2.68e-09	0.000314337	-3.81e-09	-2.25e-11	-2.97e-10	-9.01e-11	-6.68e-08	2.08e-13	1.95e-06	-3.53e-09	5.3e-10	-1.21e-11	-5.23e-14	1.33e-10	1.74e-08	-1.75e-13	-5.6e-11	2.56e-11	-3.27e-14	-2.12e-13	2.23e-11	-2.73e-08	7.08e-14	3.79e-12	2.14e-11	-2.17e-11	-2.12e-13	-7.03e-15	-1.28e-09	5.12e-10	5.74e-11	7.25e-13	1.51e-12	9.08e-09	-2.56e-09	6.81e-10	6.09e-12	6.04e-13	1.49e-11	-1.49e-10	5.16e-09	-1.03e-13	-2.89e-09	-3.49e-08	1.01e-12	-5.42e-11	8.27e-12	-9.92e-11	1.54e-12	-1.69e-11	1.34e-08	3.71e-11	-8.06e-10	-5.53e-10	-2.1e-09	-2.52e-09	-1.18e-12	-3.95e-10	-4.44e-10	1.1e-10	-1.89e-10	8.32e-12	-9.43e-12	-4.29e-12	3.58e-10	-6.78e-09	-0.00109394	-1.21e-07	-3.19e-10	-9.65e-14	-1.8e-11	-0.000145436	1.09e-09	1.83e-06	1.32e-08	1.93e-10	-2.87e-09	7.22e-12	-4.16e-10	-2.36e-10	3.72e-09	8.98e-08	3.52e-10	-6.81e-11	-4.84e-10	-1.4e-11	2.28e-08	-4.81e-13	1.55e-12	8.15e-08	3.01e-11	-5.15e-08	2.64e-09	-4.31e-08	1.83e-07	0.000396309	4.48e-10	2.19e-08	2.41e-10	1.35e-12	2.13e-12	-5.3e-12	-3.53e-08	-3.63e-11	-3.57e-09	1.64e-08	3.99e-07	-2.49e-10	3.61e-09	1.57e-13	-3.02e-07	-2.24e-06	-7.95e-07	4.94e-07	3.61e-10	0.232588	5.13e-07	2.79e-11	-8.54e-10	-4.33e-11	2.29e-07	-5.64e-12	2.81e-06	6.21e-11	-1.32e-12	5.24e-10	-7.82e-10	6.89e-13	9.25e-11	2.43e-13	-1.64e-11	-3.5e-12	1.5e-10	-3.02e-09	3.98e-09	-4.12e-13	-9.96e-11	-4.15e-10	3.56e-14	8.88e-14	2.24e-13	-5.61e-11	-1.01e-10	1e-10	-5.42e-12	-3.18e-07	-3.38e-10	-3.45e-10	-1.73e-12	-4.35e-09	-1.17e-11	-4.72e-11	5.07e-12	1.68e-08	1.98e-13	-5.02e-11	-3.18e-13	-7.99e-11	-7.34e-15	3.72e-14	1.17e-15	2.83e-10	-3.78e-11	-1.15e-11	1.95e-15	5.31e-11	9.17e-12	-6.62e-13	-5.34e-14	-1.88e-15	-1.01e-11	-6.94e-13	-1.34e-13	-9.72e-12	7.75e-10	2.03e-13	-3.49e-12	6.26e-06	8.56e-12	-1.91e-10	5.55e-09	-3.92e-13	-5.14e-11	3.8e-12	-1.48e-14	-6.99e-12	6.22e-11	2.94e-12	-1.34e-12	-7.73e-11	-4.24e-08	1.58e-12	4.7e-07	-1.09e-14	2.06e-12	-1.57e-14	-1.35e-11	1.51e-10	4.34e-10	5.7e-15	6.88e-10	2.9e-07	-1.95e-12	1.26e-11	-7.42e-12	1.63e-13	1.68e-13	7.6e-13	7.61e-12	1.16e-12	8.01e-13	1.92e-08	1.99e-10	4.06e-09	2.39e-12	-5.79e-11	5.8e-13	1.41e-13	4.11e-13	8.82e-10	-4.19e-13	1.13e-14	3.55e-07	-3.39e-13	-4.35e-11	-1.06e-12	3.78e-11	3.08e-09	1.84e-11	-5.75e-09	1.25e-12	1.83e-11	-1.22e-15	-4.65e-08	-4.49e-10	-1.26e-10	-1.78e-13	1.24e-10	8.8e-12	-1.77e-13	2.33e-13	-6.98e-09	3.08e-11	1.4e-13	-1.46e-09	1.33e-12	4.18e-10	-1.16e-11	-8.2e-14	-1.66e-09	6.15e-09	2.69e-12	-5.1e-11	-4.48e-10	7.52e-13	-3.42e-12	-0.000202514	-1.28e-10	3.5e-09	1.41e-11	8.87e-10	-1.45e-11	-7.85e-12	-1.35e-06	-1.23e-10	-2.26e-10	-3.55e-07	1.78e-05	4.95e-14	1.95e-08	2.9e-11	4.86e-11	-2.76e-13	-9.13e-11	-1.66e-12	8.4e-08	-3.61e-12	3.38e-12	2.62e-11	-4.83e-10	-5.6e-12	5.12e-09	-7.16e-12	2.87e-08	-3.61e-10	5.79e-11	3.11e-13	-5.24e-12	5.56e-12	-4.19e-10	-6.2e-07	5.22e-10	1.09e-08	-1.54e-11	1.24e-10	-5.51e-12	-2.19e-12	-1.27e-09	-1.16e-10	-8.85e-10	8.44e-13	-6.3e-11	-3.92e-12	-1.52e-10	-1.44e-12	5.57e-10	-1.31e-09	-6.94e-09	3.11e-14	2.63e-09	-3.58e-11	-3.19e-08	8.41e-10	-3.34e-08	4.34e-09	1.42e-07	-6.9e-09	3.28e-11	-3.34e-09	6.03e-05	-2.51e-10	-2.71e-07	9.32e-11	-3.03e-08	1.55e-10	-5.91e-11	2.99e-09	-5.87e-11	1.87e-09	-1.45e-11	5.54e-06	-1.04e-07	-4.89e-09	1.21e-11	2.38e-05	5.28e-13	2.29e-12	-3.34e-10	-5.05e-10	-1.36e-15	-9.29e-11	1.89e-10	2.44e-07	-3.34e-12	6.02e-09	1.01e-06	3.33e-13	-8.47e-12	9.95e-11	7.47e-09	-7.85e-10	0.000144561	2.27e-09	-0.851687	0.000257917	2.21e-07	-6.44e-12	-4.07e-11	2.17e-09	-2.07e-07	-1.88e-11	-6.71e-12	1.7e-10	6.75e-07	-1.04e-08	3.16e-10	3.65e-11	-1.18e-12	2.38e-05	-1.01e-08	1.83e-10	-4.77e-12	-1.54e-09	6.16e-11	-8.8e-10	1.46e-09	-1.04e-09	-1.84e-06	2.36e-09	4.44e-09	-2.02e-08	1.18e-10	9.18e-09	-1.7e-10	-7.79e-13	1.11e-10	4.58e-12	-1.31e-08	5.34e-08	2e-11	-1.13e-10	2.38e-11	3.68e-10	2.63e-09	-1.98e-10	2.89e-11	-1.91e-06	2.11e-08	-1.02e-11	-4.03e-12	9.57e-10	-6.01e-11	4.99e-12	-2.02e-08	-4.47e-11	2.64e-06	-1.67e-07	8.85e-09	-2.14e-10	-6.2e-08	3.34e-13	8.17e-12	-1.21e-10	-4.12e-12	2.87e-10	1.22e-09	-1.51e-10	-7.63e-11	-2.21e-09	3.12e-11	-4.05e-10	1.3e-13	-0.000242725	-3.36e-10	-4.16e-10	-7.03e-06	-5.07e-07	4e-10	-1.88e-10	4.57e-10	-5.03e-12	-4.16e-08	2.62e-08	1.37e-11	6.66e-10	5.69e-09	2.84e-08	-1.6e-09	-2.39e-05	1.43e-09	-6.56e-10	4.14e-10	1.54e-06	-1.14e-05	-4.17e-09	-1.24e-06	1.1e-07	4.25e-10	4.78e-14	-3.42e-13	1.17e-13	-4.55e-10	3.74e-12	6.12e-13	-8.75e-08	3.57e-13	-7.18e-10	1.02e-11	5.86e-09	-9.81e-10	-7.36e-11	1.43e-07	1.23e-09	-5.07e-12	8.11e-10	-1.91e-11	1.64e-05	-5.41e-11	9.9e-08	3.46e-11	-1.17e-08	7.91e-10	1.07e-06	-9.21e-13	4.62e-09	1.05e-09	-8.54e-09	1.43e-12	6.51e-12	3.32e-10	8.16e-08	5.91e-10	4.83e-09	-4.55e-12	6.29e-09	5.29e-08	-7.09e-11	9.98e-11	4.07e-11	-9.26e-11	1.08e-09	1.24e-10	8.53e-12	-8.76e-11	4.14e-08	-1.24e-11	-1.58e-10	-8.61e-12	4.99e-10	-4.65e-10	-1.28e-10	3.79e-10	-3.42e-10	3.14e-12	-2.2e-09	-3.05e-14	-1.17e-12	4.07e-09	-1.42e-08	8.02e-08	-7.76e-12	-1.32e-10	5.16e-06	5.36e-11	-1.64e-06	-2.44e-08	-6.5e-07	2.1e-11	1.2e-08	9.29e-12	-5.68e-09	-3.03e-14	-2.64e-11	5.79e-10	-5.6e-10	4.49e-09	-2.5e-10	-4.16e-09	3.51e-12	1.05e-11	-1.75e-09	1.18e-11	4.71e-10	1.32e-13	1.59e-09	3.96e-14	-3.24e-07	-4.88e-12	3.51e-10	1.97e-08	3.7e-11	2.96e-12	1.29e-10	1.74e-09	6.09e-09	-1.25e-07	-1.19e-07	-1.27e-07	-0.188375	1.22e-09	4.14e-12	-1.97e-09	2.41e-11	9.53e-05	1.42e-08	0.00022672	-4.18e-08	-1.02e-08	0.00127224	8.99e-11	-5.98e-11	-2.42e-10	-3.41e-10	1.07e-11	6.46e-10	2.67e-07	-8.83e-10	-2.56e-11	1.83e-07	-1.2e-05	-2.04e-08	-3.16e-12	4.95e-13	6.46e-11	-1.5e-10	-1.44e-06	-7.44e-13	-1.75e-11	-4.93e-14	-1.65e-10	-3.33e-12	1.8e-12	3.26e-13	3.05e-10	-8.87e-13	1.68e-12	-5.16e-10	2.95e-11	2.88e-09	-3.09e-11	1.08e-09	-1.91e-07	-1.97e-08	-2.41e-12	3.62e-11	-5.15e-14	6.19e-13	-1.79e-14	-1.63e-11	1.48e-09	1.68e-09	8.51e-10	4.29e-09	-0.0193838	1.2e-11	4.07e-13	5.72e-10	-5.51e-11	-2.17e-13	-3.17e-12	6.73e-08	-5.15e-15	2.55e-13	2.38e-11	-5.41e-13	-2.55e-11	6.41e-13	-1.69e-10	9.53e-13	-2.94e-11	1.69e-08	-5.1e-11	1.14e-10	7.01e-10	1.28e-12	2.23e-10	9.57e-08	3.09e-08	-5.36e-11	-4.08e-09	-9.42e-14	-5.12e-07	-3.8e-09	4.11e-12	-2.3e-10	8.93e-11	-3.57e-11	1.49e-09	-5.85e-13	-6.07e-09	8.38e-10	-8.13e-11	2.59e-10	5.08e-10	4.08e-09	8.56e-13	-2.84e-11	-3.94e-14	-4.1e-10	1.21e-06	-2.3e-10	-8.63e-12	4.91e-14	-7.09e-11	-2.33e-10	-3.5e-13	2.07e-12	-1.01e-09	-1.06e-13	2.41e-08	-5.65e-11	2.76e-13	-5.1e-07	8.87e-12	6.62e-14	1.97e-13	-5.41e-11	-1.75e-11	0.0105939	6.7e-11	-1.77e-11	1.81e-13	4.57e-14	8.38e-11	1.91e-08	-4.28e-11	1.73e-10	-1.12e-08	-3.14e-11	8.69e-08	2.38e-10	2.88e-10	-1.39e-06	2.1e-07	-1.05e-10	-0.00908936	-4.3e-11	1.11e-13	1.74e-12	-1.64e-08	7.51e-13	-1.85e-08	-2.63e-13	-3.29e-10	-5.67e-13	8.85e-13	4.4e-12	-4.78e-12	4.05e-09	-2.13e-11	-5.74e-11	2.22e-11	1.1e-12	-4.34e-12	8.88e-11	-1.99e-08	2.11e-10	2.94e-13	1.1e-08	-1.42e-11	3.93e-08	-7.76e-11	1.81e-13	-6.53e-12	4.36e-10	1.35e-10	-4.48e-11	-3.04e-12	1.28e-11	-2.84e-10	-2.85e-09	8.01e-13	-1.31e-08	-1.07e-11	-3.47e-12	3.83e-13	9.39e-08	-5.72e-09	-5.32e-11	8.05e-06	-4.93e-07	-1.3e-08	-4.6e-07	-1.08e-10	-6.86e-08	-1.46e-11	1.28e-09	5.52e-11	-3.15e-07	-4.46e-12	1.25e-10	3.38e-11	-4.84e-10	1.05e-08	-1.22e-11	-5.73e-09	-4.29e-07	1.57e-11	4.79e-11	1.09e-10	5.19e-08	-9.06e-12	-2.27e-11	4.33e-12	-4.69e-11	7.35e-11	3.09e-11	1.64e-07	5.24e-11	2.99e-12	-3.75e-12	-1.93e-14	2.37e-12	1.71e-11	1.91e-09	-1.2e-07	-2.33e-13	2.97e-11	1.93e-12	-2.15e-12	-8.8e-11	-7.48e-12	9.32e-12	-6.15e-11	4.38e-08	-1.3e-13	2.53e-12	-1.13e-11	-8.03e-13	-3.21e-05	1.62e-12	-6.55e-08	-1.99e-13	2.21e-13	-4.03e-08	-1.1e-08	1.82e-10	5.42e-14	3.52e-10	-1.64e-05	-1.01e-10	2.24e-12	1.57e-13	-5.87e-12	2.24e-12	-6.25e-13	-2.93e-09	2.59e-10	1e-14	2.17e-10	-1.14e-10	1.48e-12	-3e-13	9.75e-11	-3.45e-11	-1.57e-11	-2.18e-10	-6.14e-11	-9.11e-14	4.43e-10	4.09e-13	-5.85e-07	1.31e-08	1.43e-11	-1.13e-12	-1.38e-11	-2.38e-11	1.21e-12	-4.7e-13	-4.99e-10	1.06e-06	-1e-12	-3.39e-11	6.99e-12	-8.12e-10	1.02e-12	5.01e-12	1.64e-07	-2.22e-09	-1.69e-11	-1.04e-11	-1.1e-12	5.4e-08	4.97e-13	2.3e-11	-1.16e-11	-3.04e-10	-5.37e-07	-7.76e-12	1.6e-11	-2.35e-10	-3.64e-11	3.06e-12	-4.4e-10	-1.6e-07	5.33e-13	-1.16e-12	9.96e-10	-4.34e-11	-1.91e-11	-4.37e-07	-5.98e-11	2.22e-10	1.11e-10	-7.01e-13	-9.52e-10	-5.61e-08	-7.93e-07	-9.47e-10	5.13e-13	-9.98e-09	4.25e-10	4.79e-13	-1.48e-13	8.96e-13	-3.78e-10	-1.12e-10	-1.02e-12	-4.49e-11	1.32e-08	-1.57e-11	8.12e-11	7.9e-10	6.09e-07	-1.25e-10	3.28e-10	3.36e-10	-6.64e-11	2.86e-12	-5.99e-13	-5.83e-11	-6.2e-12	-2.13e-14	-8.21e-11	8.26e-06	7.65e-13	-7.58e-13	-4.4e-12	-1.9e-06	1.01e-11	3.08e-11	4.9e-13	-1.21e-11	-9.78e-12	5.6e-08	-7.01e-08	-6.59e-14	3.21e-11	-7.59e-11	-1.89e-11	4.41e-11	-5.13e-11	-2.53e-11	-2.77e-12	2.57e-11	-1.84e-13	-1.92e-11	-3.39e-11	2.89e-12	6.63e-13	5.02e-10	2.12e-10	1.36e-12	-1.04e-11	8.37e-10	-2.91e-13	-6.56e-11	1.97e-09	1.55e-13	3.23e-08	-1.59e-13	-3.8e-08	4.47e-14	-2.88e-12	1.28e-12	-1.54e-10	-2.15e-12	8.1e-12	-1.71e-12	1.95e-12	2.68e-11	-4.51e-12	-1.48e-08	-7.33e-07	-5e-13	-3.07e-10	-1.95e-12	2.61e-12	-9.88e-13	-7.24e-10	3.42e-08	8.5e-11	2.96e-11	-1.38e-13	3.95e-13	7.52e-12	-8.42e-14	-1.26e-14	8.51e-14	5.79e-13	4.99e-09	3.93e-13	3.67e-10	3.42e-10	-8.51e-12	4.96e-10	-3.16e-12	-4.75e-12	1.03e-09	-8.57e-08	-3.47e-10	3.58e-14	-4.28e-12	9.47e-12	-2.1e-07	2.97e-13	-3.56e-12	-3.93e-13	-3.77e-12	-7.74e-12	9.23e-09	3.03e-11	1e-09	-3.07e-13	-1.47e-11	-2.41e-13	9.68e-15	2.51e-11	-1.84e-12	-4.39e-09	-1.52e-11	1.01e-13	-1.94e-09	-1.3e-09	3.06e-13	9.91e-12	1.54e-13	3.26e-11	1.15e-11	1.44e-13	6.61e-11	-1.13e-14	-2.03e-09	4.47e-13	3.98e-10	1.57e-11	-3.94e-13	4.76e-13	1.9e-13	1.99e-07	-6.38e-15	1.15e-12	5.75e-11	1.47e-11	-1.22e-13	6.1e-13	2.74e-12	4.93e-07	3.47e-09	6.47e-12	8.34e-12	3.42e-11	1.56e-10	4.22e-13	-1.34e-13	-4.35e-12	2.71e-14	-7.98e-12	8.45e-12	7.79e-12	1.43e-11	1.03e-11	-5.46e-12	-1.76e-11	1.45e-11	1.82e-13	-3.66e-10	-4.42e-09	-5.66e-13	1.31e-13	9.31e-14	5.42e-15	-2.91e-13	2.57e-09	-8.01e-12	9.74e-14	-1.08e-13	-1.21e-09	-2.08e-09	-2.74e-12	5.45e-14	-2.7e-13	-2.94e-14	-3.15e-12	-4.15e-12	-1.1e-12	8.2e-12	5.8e-13	-8.51e-12	1.18e-09	1.76e-14	-1.49e-09	1.14e-11	8.45e-13	6.88e-11	5.3e-08	-6.02e-12	1.03e-12	5.92e-11	6.21e-12	4.59e-12	7.45e-14	-2.97e-12	1.66e-08	8.58e-12	-4.09e-16	1.32e-12	-7.49e-13	-6.75e-10	-2.16e-09	-1.42e-10	1.5e-14	-1.18e-13	-4.17e-12	4.67e-10	-5.27e-08	2.1e-08	4.37e-12	-1.07e-10	-2.97e-08	-1.98e-11	2.78e-12	-3.41e-11	-3.22e-12	7.2e-13	-2.41e-11	-4.81e-13	-5.05e-07	5.44e-15	1.15e-12	2.69e-07	-8.94e-12	4.62e-12	-3.27e-08	-1.3e-11	-3.06e-11	9.01e-15	-1.46e-11	2.02e-11	-6.07e-13	3.84e-12	-7.5e-11	1.04e-11	9.36e-11	2.26e-13	6.22e-13	3.72e-13	4.77e-12	-3.78e-12	-1.55e-10	8.49e-12	-1.3e-12	3.3e-11	1e-09	5.95e-13	2.2e-11	3.21e-11	7.69e-14	-4.61e-12	-7.42e-14	2.28e-13	-1.21e-13	3.44e-12	-3.93e-11	-5.46e-12	-4.82e-09	9.5e-15	4.94e-15	1.51e-11	-5.38e-11	-5.63e-14	-6.16e-13	4.63e-14	-2.14e-09	-4.25e-12	7.55e-09	-4.29e-09	-3.66e-10	-5.42e-09	1.12e-13	2.22e-12	-3.33e-13	8.27e-13	2.04e-10	1.66e-13	3.8e-12	-2.51e-13	-4.13e-14	-1.27e-14	-9.35e-13	1.76e-10	-2.58e-13	-9.2e-12	5.17e-14	9.24e-13	5.82e-14	-3.03e-12	-4.86e-12	-2.11e-15	-7.38e-14	-1.79e-14	-3.29e-12	-1.1e-14	6.51e-13	-2.7e-13	1.29e-12	7.57e-13	-5.13e-12	-3.26e-08	1.62e-11	-9.09e-13	-1.24e-12	-1.6e-14	-3.86e-13	1.19e-14	-1.5e-11	1.78e-11	6.1e-10	-2.29e-09	3.56e-09	1.14e-11	7.96e-11	-1.07e-10	-5.66e-10	-1.26e-12	-6.2e-10	-2.72e-13	1.3e-09	1.49e-11	-3.49e-13	1.28e-10	-1.94e-13	9.08e-13	1.11e-09	1.44e-14	-5.25e-12	3.01e-11	-9.23e-12	-1.64e-11	-5.74e-11	2.21e-13	-2.27e-14	5.81e-13	-2.42e-13	5.34e-15	-2.32e-12	-1.56e-14	5.21e-14	-4.32e-12	1.7e-13	7.49e-10	8.09e-14	1.28e-12	2.12e-11	-2.41e-13	-8.42e-13	1.94e-12	1.15e-11	3.79e-13	1.49e-13	-7.15e-14	-3.96e-11	-2.26e-12	-2.05e-13	-2.74e-10	5.9e-12	-2.04e-08	-7.6e-13	6.24e-13	-7.71e-13	1.79e-12	-2.61e-11	-5.34e-11	-1.59e-14	2.75e-08	2.09e-13	-1.62e-13	-4.16e-12	7.41e-16	8.22e-14	4.12e-14	3.24e-12	1.04e-10	7.84e-15	1.29e-12	-5.35e-10	-1.02e-13	1.12e-12	-1.76e-12	-5.05e-11	-6.05e-13	-7.25e-12	-1.48e-12	2.29e-11	-5.35e-14	5.67e-13	-4.16e-12	-1.36e-12	-4e-11	-1.1e-14	4.88e-15	1.91e-11	4.48e-14	3.99e-09	1.56e-12	9.94e-14	7.95e-14	3.57e-14	-2.21e-09	-2.86e-10	2.94e-11	1.25e-11	-2.41e-13	8.65e-14	5.36e-13	8.83e-12	1.52e-13	-6.1e-11	-3.77e-11	-9.28e-11	1.26e-10	-3.93e-15	-1.78e-07	-1.19e-11	-4.71e-12	-2.66e-12	5.91e-12	-6.64e-13	-8.56e-13	3.82e-14	-2.12e-11	4.44e-13	7.49e-10	5.66e-12	2.88e-10	3.85e-10	-2.5e-08	1.04e-12	-1.04e-05	-4.48e-09	-2.62e-12	2.23e-10	-7.6e-12	6.15e-09	2.05e-10	2.55e-12	-1.16e-13	1.62e-13	2.94e-14	-5.5e-13	1.23e-12	-5.74e-14	-8.38e-15	-3.02e-14	3.41e-11	-4.97e-13	-4.47e-14	-2.14e-14	3.65e-13	-7.69e-14	-1.99e-15	5.74e-14	-3.5e-10	8.98e-12	-1.71e-12	9.62e-13	-7.81e-14	-2.14e-12	1.98e-13	4.12e-13	1.11e-10	5.67e-13	-6.15e-13	-1.41e-10	-2.4e-12	-3.53e-10	-9.45e-14	-1.87e-09	-1.22e-10	-6.2e-14	-5.5e-10	1.48e-14	-4.46e-09	4.32e-11	1.61e-14	1.31e-12	2.44e-13	-2.83e-09	1.25e-09	-2.69e-14	8.26e-11	-6.63e-14	-1.28e-10	2.4e-12	2.04e-14	4.44e-13	3.34e-10	1.55e-11	-3.48e-12	8.91e-15	2.72e-12	-1.57e-13	1.5e-12	-2.31e-13	5.19e-12	1.97e-11	-7.48e-14	2.88e-13	-2.82e-10	1.41e-08	8.75e-14	-4.33e-09	4.98e-12	-3.3e-15	1.2e-13	-3.02e-13	-5.69e-11	6.73e-13	1.61e-13	-3.84e-14	1.91e-13	-1.43e-09	-2.84e-09	-5.86e-13	-5.88e-14	-2.36e-12	-2.11e-13	1.39e-13	-4.16e-11	-1.54e-13	1.55e-13	-1.81e-10	-1.14e-11	-7.35e-14	8.41e-14	-3.37e-13	-5.68e-10	3.85e-14	1.28e-11	2.63e-13	1.41e-13	2.02e-15	5.95e-12	6.44e-14	2.12e-12	-3.99e-14	-3.25e-15	-5.26e-11	6.07e-13	-1.26e-12	1.38e-09	2.42e-12	1.86e-12	-5.11e-10	-2.89e-13	-1.34e-12	-6.74e-13	2.35e-13	3.96e-13	-2.59e-14	-4.83e-12	-2.95e-11	-3.34e-08	5.46e-12	-1.01e-12	-1.15e-14	-4.94e-14	1.22e-12	-2.81e-09	4.59e-12	1.19e-12	3.52e-09	-2.39e-12	-5.18e-13	1.42e-11	-5.55e-10	2.21e-13	-4.41e-13	-4.78e-14	-2.66e-08	-1.12e-13	3.21e-13	3.5e-13	-1.12e-13	-8.21e-13	-7.4e-14	-1.27e-13	-1.27e-10	-5.2e-13	-7.85e-12	-1.43e-13	-1.47e-13	-4.21e-13	-2.55e-11	-9.63e-10	9.06e-14	-1.17e-13	7e-13	5.97e-14	1.49e-13
392734	Bacteria	Acidobacteria	Acidobacteriia	Acidobacteriales	Acidobacteriaceae	Terriglobus roseus DSM 18391	2.657	3	0.554602	0.380901	0.297012	0.338623	0.125405	0.275778	0.136129	0.34054	0.671434	0.182309	0.375852	0.182695	0.295489	0.243856	0.268069	0.253734	0.231076	0.0243902	0.289414	0.55044	0.169008	0.35041	0.0167158	0.432443	0.394818	0.170137	0.0753075	0.00199601	0.238092	0.189599	0.624537	0.2858	0.37136	0.232389	0.462114	0.13159	0.0853906	0.157215	0.23971	0.10175	0.167815	0.0253411	0.140666	0.0939951	0.0605736	0.0196078	0.115919	0.0833841	0.501006	0.322524	0.101033	0.318139	0.420795	0.204388	0.35223	0.235366	0.209486	0.43912	0.600953	0.560594	0.48996	0.145299	0.231258	0.158249	0.192897	0.245841	0.464248	0.346357	0.389264	0.307572	0.587846	0.405076	0.62108	0.655849	0.309116	0.1093	0.032882	0.431727	0.41045	0.132894	0.426462	0.1274	0.0723562	0.324033	0.185554	0.0253411	0.236795	0.0485252	0.190837	0.274879	0.290331	0.116608	0.244142	0.426155	0.0176817	0.150382	0.116453	0.11426	0.416496	0.437036	0.221934	0.716579	0.293766	0.310269	0.2615	0.14727	0.652993	0.296733	0.128879	0.179242	0.032882	0.316487	0.102334	0.793901	0.257875	0.441922	0.0999693	0.161188	0.199651	0.111851	0.389849	0.286864	0.0430622	0.070632	0.366293	8.37e-05	-0.00564478	2.43e-05	-0.000275603	0.020017	0.00520316	-0.0160923	-0.0157647	-2.25e-05	-3.53e-05	0.010389	0.0318154	0.0130921	0.00307862	0.00172027	-0.052349	0.0119716	-0.024179	-0.0113593	0.0079485	-0.00642271	9.59e-05	0.000141737	-0.0181491	0.00332002	-9.41e-06	-0.000423329	-0.000876754	0.0114981	0.0901033	0.00271058	0.00528861	0.0346181	0.000684653	0.00136042	-0.000972526	0.241214	-0.000578542	8.68e-05	0.164782	1.6e-06	-5.97e-05	0.00338246	-7.25e-05	-1.3e-05	0.000944039	-0.0151226	-0.0118488	-0.000323228	0.0219054	0.000729922	-3.64e-06	-0.00150132	-0.00520599	-0.0136823	-0.000716946	-0.0472868	-0.00014152	-4.45e-06	-0.00037338	0.000957296	3.06e-07	-0.0238065	0.00677459	2.45e-05	-5.4e-06	0.00119282	-0.000198097	5.6e-05	-0.000666022	-1.45e-05	-0.0482249	-0.00432634	0.000465691	0.000225204	-0.000545139	0.0003159	-0.0526036	0.00155931	0.00373292	8.91e-06	0.0014235	-0.00222756	7.39e-05	0.000261099	1.18e-05	-0.000115058	2.66e-07	0.000466274	5.05e-05	-1.93e-05	3.53e-05	-2.63e-05	-6.98e-06	1.75e-07	-0.000383843	0.000499296	0.00019933	-0.000321163	0.00160685	0.00750426	0.000413347	9e-05	-0.000773816	-0.000437561	-1.89e-05	-5.32e-08	0.000378688	0.00104237	-4.16e-05	-0.000739527	0.00636819	0.00264571	-0.0025915	0.00116857	4.95e-05	-0.00314048	-2.17e-05	-0.000157749	5.28e-06	0.00147769	4.48e-05	1.9e-08	0.0001261	-0.000194557	7.02e-05	-0.000259899	2.99e-05	-2.02e-05	0.000664883	-6.12e-05	-0.013275	-0.00874127	1.73e-06	0.00129224	2.5e-05	0.00592033	0.000277408	0.00186244	0.00191259	-3.87e-05	-0.00459824	0.000662885	9.1e-05	-1.85e-05	-7.35e-06	-0.00613011	1.46e-05	0.00446124	0.0019657	-8.75e-05	-3.07e-06	-0.00015678	2.39e-07	-0.0325381	1.74e-07	-0.00144155	1.27e-07	-0.00524363	-4e-07	0.000311227	-2.06e-07	4.16e-09	0.000134919	0.000313565	-2.92e-05	-0.00013451	-5.76e-07	-5.26e-06	1.77e-09	-6.5e-06	7.32e-07	-4.71e-06	2.29e-06	1.68e-06	-0.000244189	3.43e-05	0.000528187	-1.88e-06	0.000198199	-8.1e-06	-0.000122948	-8.22e-05	0.00270074	-5.3e-07	-3.92e-07	-1.55e-06	-4.43e-07	-0.000171276	-1.84e-06	-0.00076016	6.09e-05	-0.000499992	2.33e-07	1.09e-06	2.4e-07	9.22e-06	-1.09e-05	1.16e-05	-7.77e-06	-1.32e-05	-4.15e-07	-7.22e-07	-5.8e-10	-3.99e-05	-0.000554052	-0.00148017	5.63e-07	-1.94e-07	-1.88e-06	0.000786385	6.36e-08	-3.79e-08	-0.00106325	-1.61e-06	0.000556877	3.2e-06	0.00335944	0.00019449	-2e-05	-2.11e-07	2.18e-08	1.35e-06	0.000181709	-7.27e-06	-5.34e-05	0.000556887	-0.022046	-0.00387377	0.000155325	-5.21e-05	-0.00463004	4.66e-06	0.000692054	1.25e-05	-0.000220029	-1.77e-06	-1.1e-07	2.67e-05	0.000592608	1.71e-05	-1.75e-08	-3.92e-07	-1.45e-05	-1.37e-06	-1.57e-07	0.000471185	-0.0222142	-9.48e-06	9.76e-05	8.25e-05	0.00110464	-0.00545169	-0.0779054	1.15e-05	0.00409587	0.00659744	-2.11e-07	-0.000425792	5.34e-05	1.5e-05	-2.89e-05	-0.0241569	-0.00180904	-0.00211508	-2.98e-07	0.000199138	-1.06e-05	-2e-06	0.000221423	5.4e-08	0.0124038	0.000115512	-3.73e-05	0.000380033	-2.25e-07	-1.24e-05	-0.000167161	-2.38e-06	-3.39e-06	-2.52e-05	-0.000915444	3.75e-08	5.56e-07	-2.67e-11	1.08e-08	4.59e-06	-4.47e-06	-9.34e-07	-1.86e-05	9.61e-08	-0.000103552	-1.18e-06	4.95e-06	-2.57e-07	0.000224058	-2.04e-05	-2.85e-06	-1.2e-06	-4.94e-08	-5.25e-09	9.67e-06	-8.31e-06	-1.66e-08	3.07e-07	-1.93e-05	1.73e-06	-1.21e-08	-1.51e-05	-2.72e-05	1.72e-05	1.99e-05	-3.48e-05	-0.000839503	-0.000285348	3.42e-08	-2.17e-06	3.54e-05	-9.13e-07	-1.25e-07	-7.18e-07	6.82e-10	-1.23e-06	0.000132148	-2.43e-06	4.78e-06	4.04e-08	-1.05e-07	-2.42e-08	3.14e-05	3.17e-07	1.94e-07	2.44e-06	2.39e-07	-1.99e-08	-6.22e-07	-4.51e-06	3.04e-10	-1.93e-08	-1.45e-07	-0.000368509	3.11e-08	1.61e-07	3.11e-07	4.28e-07	-1.17e-09	2.47e-08	-1.59e-06	0.000185276	6.45e-08	-3.69e-07	1.39e-08	1.17e-05	9.44e-08	6.69e-09	6.9e-05	-3.17e-07	-3.32e-09	0.000347149	-0.0387833	-0.000439835	-1.12e-05	-0.000935578	-2.61e-06	-6.07e-08	-8.76e-09	-6.82e-05	1.13e-09	3.34e-06	-9.4e-13	6.15e-07	6.76e-07	-4.88e-07	2.81e-05	1.45e-05	1.26e-08	7.02e-09	-3.38e-09	-1.32e-07	6.24e-08	9.93e-07	3.83e-10	-8.77e-13	-2.56e-06	5.05e-06	2.77e-07	-1.19e-09	2.52e-08	1.62e-06	2.63e-07	5.26e-07	3.47e-09	-1.06e-08	-5.13e-09	-1.49e-05	5.25e-06	5.97e-07	1.17e-05	8.24e-08	2.07e-09	-1.29e-07	2.52e-07	-2.26e-09	-1.44e-08	4.32e-12	-2.17e-08	-4.2e-07	-5.35e-06	-2.86e-10	1.12e-07	2.23e-05	5.5e-12	3.26e-07	-5.55e-09	-2.7e-07	2.78e-08	-6.46e-09	1.19e-07	-4.38e-09	-2.46e-08	4.67e-08	-7.26e-11	-6.41e-06	2.46e-08	-2.43e-11	-1.79e-07	-6.49e-08	3.68e-07	-1.41e-11	-3.71e-08	-1.38e-07	1.14e-07	2.7e-10	9.21e-11	4.41e-10	2.79e-07	-3.25e-08	-7.49e-09	1.32e-11	4.04e-09	6.45e-12	1.62e-06	-1.33e-09	-8.19e-12	2.8e-09	-2.37e-13	4.02e-10	3.56e-12	1.67e-09	-1.24e-09	-2.26e-07	6.87e-10	7.23e-13	-3.29e-10	2.06e-10	-1.85e-09	-2.01e-09	-1.79e-09	2.4e-09	7.39e-07	5.43e-11	2.34e-09	-1.84e-08	-1.38e-07	-5.39e-10	2.5e-11	-1.93e-08	1.65e-09	6.92e-08	3.34e-08	-1.19e-08	-3.19e-10	1.19e-07	-4.76e-10	2.37e-11	-1.09e-07	4.83e-12	-3.81e-08	-2.81e-13	-4.07e-06	6.31e-08	2.17e-07	-4.75e-07	-4.36e-09	-1.98e-10	-2.3e-08	1.61e-07	-1.43e-09	-2.5e-07	-8.94e-07	-3.42e-10	1.67e-08	5.02e-07	1.01e-09	6.37e-05	4.75e-07	1.92e-07	-8.42e-07	-1.07e-07	8.39e-09	6.63e-08	8.86e-09	2.75e-06	1.66e-08	5.88e-07	-1e-08	4.1e-05	-0.0784391	-0.0113614	0.000110382	-1.23e-06	-1.72e-05	-2.11e-05	-1.85e-09	-1.04e-06	4.26e-08	-3.06e-06	0.000174566	-7.16e-06	-5.26e-08	-8.89e-07	1.14e-06	-0.000139505	1.48e-06	3.58e-05	0.000101268	-3.57e-05	6.43e-05	4.44e-08	-1.32e-10	1.18e-07	-1.16e-06	3.68e-06	-2.93e-05	-2.77e-06	4.86e-06	-3.3e-08	-2.96e-10	-8.91e-07	-3.97e-08	-1.5e-06	-1.51e-08	-3.93e-06	1.15e-07	-2.16e-10	4.03e-06	-4.82e-08	5.48e-06	2.91e-14	-1.65e-07	-8.96e-07	-3.53e-05	5.09e-05	-3.55e-07	3.16e-05	1.13e-06	-5.43e-08	-3.46e-07	-8.45e-11	4.76e-10	2.1e-08	9.09e-08	-6.19e-09	3.1e-06	-1.53e-06	1.3e-06	4.21e-07	4.5e-10	1.61e-10	-1.18e-06	9.02e-08	2.87e-11	-7.3e-06	-1.43e-10	1.47e-07	-1.5e-07	-2.12e-06	-1.62e-10	-4.38e-09	4.13e-07	3.76e-07	2.45e-08	-1.2e-07	2.41e-07	-5.22e-13	3.15e-08	8.39e-06	1.64e-06	-5.98e-05	1.54e-10	-8.28e-06	9.4e-10	-1.02e-10	7.15e-07	-5.41e-07	1.3e-06	-2.23e-07	8.64e-08	1.19e-08	-1.58e-06	-4.26e-06	-2.01e-08	1.23e-05	2.24e-06	7.93e-06	3.23e-05	-1.14e-08	2.61e-08	1.47e-07	7.68e-10	6.65e-08	5.44e-06	-1.43e-06	3.26e-06	-6.47e-06	4.22e-05	2.02e-07	-2.91e-09	1.8e-06	-9.37e-08	5.24e-10	-2.69e-06	1.12e-08	8.86e-08	-4.61e-05	0.000459292	-4.76e-11	1.24e-05	1.28e-07	-4.24e-10	-0.000134918	-1.57e-08	-2.18e-07	2.94e-07	-7.55e-05	-3.96e-06	-1.16e-05	-4.12e-06	-2.75e-05	0.000938987	-2.89e-07	4.83e-09	-2.38e-05	0.000234125	-6.85e-05	0.000533631	1.6e-08	-8.88e-07	-6.34e-06	-2.84e-07	7.79e-05	-3.38e-08	-1.41e-05	2.54e-05	-9e-10	-0.536226	-0.00578337	0.00109009	-2.94e-07	4.47e-05	-0.000163196	-6.23e-06	-0.000376161	-0.000375746	-3.06e-05	-1.06e-07	-3.41e-08	4.64e-07	4.26e-07	-9.72e-06	-1.89e-09	0.000306415	-1.34e-06	-0.000126007	2.13e-08	-3.89e-05	2.17e-07	-4.83e-09	1.29e-10	-0.00178018	-1.47e-08	-5.57e-05	2.64e-07	1.32e-07	9.06e-08	-1.99e-08	0.000126902	4.69e-07	-3.75e-06	4.11e-05	-3.78e-05	7.17e-07	6.97e-07	3.08e-06	-0.00158009	1.56e-07	-1.53e-06	9.34e-08	1.13e-08	5.21e-09	3.97e-07	5.23e-06	1.75e-08	0.366932	0.000975439	3.84e-06	-2.51e-06	-5.97e-05	-2.63e-11	1.94e-05	6.68e-08	4.43e-09	1.02e-07	8.73e-06	6.27e-05	-7.87e-06	-5.65e-07	1.66e-10	3.09e-06	-4.23e-07	2.77e-10	-1.56e-10	-1.91e-07	4.91e-11	6.21e-09	-1.43e-09	6.99e-08	-5.57e-09	-9.73e-11	-1.73e-06	6.71e-06	-5.16e-06	1.86e-07	-1.18e-07	-4.34e-07	1.32e-08	-3.05e-09	9.45e-08	9.12e-08	1.22e-09	-9.18e-06	-4.3e-09	-2.02e-07	6.8e-11	1.49e-10	-1.97e-10	-1.54e-06	-2.26e-08	2.26e-09	1.2e-10	-2.07e-12	3.37e-06	-4.48e-09	-9.85e-10	4.93e-07	1.32e-07	1.22e-10	-2.76e-11	-4.57e-06	2.64e-08	-2.32e-07	-8.12e-09	2.15e-08	9.67e-10	-9.91e-08	5.67e-09	-3.44e-12	6.97e-10	1.31e-11	2.4e-09	-6.77e-14	-1.52e-06	-3.79e-11	3.95e-08	5.42e-12	-3.5e-08	1.26e-08	3.12e-07	6.62e-07	9.11e-10	-1.07e-08	-7.42e-07	3.48e-05	-1.44e-13	-3.56e-07	-2.6e-08	1.45e-08	1.49e-11	1.56e-10	-8.27e-12	2.38e-07	7.35e-11	1.09e-07	-8.72e-09	1.18e-08	9.55e-08	3.81e-06	-8.13e-07	-3.18e-06	-5.3e-08	-4.42e-08	-3.05e-06	-2.35e-08	-1.05e-06	-1.2e-07	-9.6e-10	-3.15e-11	-6.27e-10	-3.49e-10	-4.54e-10	-8.26e-09	-2.78e-11	6.2e-08	-2.7e-12	-8.84e-10	-2.32e-07	-7.5e-07	-7.05e-10	2.63e-08	4.69e-08	-4.63e-11	-1.6e-08	7.17e-10	-2.36e-07	-1.59e-11	8.76e-09	-4.62e-10	-8.15e-09	9.05e-10	-1.26e-07	9.74e-11	-4.36e-09	-1.23e-12	-3.85e-10	4.59e-12	2.85e-12	1.27e-10	5e-11	3.72e-08	4.73e-10	1.25e-10	2.78e-09	3.74e-12	-2.27e-09	-3.19e-12	1.23e-09	4.77e-10	-4.07e-08	-1.22e-09	-4.2e-11	-2.4e-09	-3.08e-09	1.11e-11	-1.31e-12	-3.31e-10	1.54e-08	-2.16e-09	4.65e-11	4.64e-13	-1.2e-09	-5.5e-08	1.51e-12	4.44e-10	-2e-10	2.49e-13	5.54e-13	-6.01e-11	5.69e-12	-5.39e-13	-2.8e-11	-1.56e-10	1.58e-10	1.56e-12	6.31e-14	3.14e-09	-1.24e-09	-1.36e-10	-4.86e-12	-9.99e-12	-2.11e-08	5.9e-09	-1.56e-09	-3.94e-11	-3.88e-12	-9.52e-11	9.39e-10	-1.14e-08	6.25e-13	6.08e-09	3.23e-07	-5.68e-12	2.99e-10	-4.27e-11	1.76e-10	-7.68e-12	2.86e-11	-6.33e-08	-1.63e-10	1.25e-09	8.39e-10	2.93e-09	8.97e-09	4.04e-12	2.16e-09	1.42e-09	-1.22e-10	1.95e-10	-8.3e-12	8.65e-12	3.84e-12	-3.16e-10	5.68e-09	8.6e-09	-1.58e-11	-1.29e-09	-4.06e-13	3.78e-11	6.18e-10	-7.01e-10	-1.38e-10	-1.71e-08	-2.21e-10	9.02e-10	-2.21e-12	2.8e-10	4.67e-11	-8.63e-14	-1.46e-08	-5.02e-11	-1.8e-12	-6.57e-11	-1.24e-12	2.1e-09	-1.24e-13	1.52e-13	1.86e-12	8.07e-12	-1.49e-08	8.49e-10	-1.45e-08	1.3e-07	2.77e-08	-6.76e-11	-1.15e-08	-1.67e-09	2.71e-11	2.32e-12	-5.02e-12	-3.29e-08	-8.96e-11	-3e-09	1.4e-12	3.11e-11	-4.88e-10	2.33e-09	6.48e-14	-1.52e-11	-8.25e-11	-2.86e-11	2.17e-07	1.54e-10	1.52e-09	-1.5e-07	-5.81e-12	2.28e-10	3.52e-11	-1.01e-07	1.04e-11	-2.36e-10	-4.72e-11	1.35e-12	-1.84e-09	5.55e-09	-5.97e-12	-1.15e-09	-1.23e-12	3.82e-10	3.78e-11	-1.68e-09	1.84e-07	-6.68e-08	2.68e-11	2.5e-09	1.18e-08	-3.02e-12	-7.17e-12	-8.04e-12	2.75e-09	5.01e-09	-2.09e-08	4.74e-09	6.18e-07	2.11e-07	0.182114	-3.64e-08	-5.08e-06	-1.13e-08	-4.36e-08	1.22e-09	4.37e-10	1.13e-10	-1.28e-12	-1.7e-10	-1.69e-08	-2.56e-12	2.26e-11	-3.61e-12	3.18e-07	-1.64e-08	-1.75e-08	-2.92e-15	-1.04e-07	-3.92e-09	9.89e-11	1.63e-11	3.3e-15	7.83e-10	4.07e-11	2.89e-12	1.4e-11	2.86e-09	6.54e-12	-4.61e-11	8.58e-10	1.44e-10	-3.65e-09	1.76e-11	-2.77e-11	-1.33e-09	2.75e-10	-5.29e-16	-1.95e-10	1.91e-09	2.95e-10	-4.99e-11	-8.07e-09	-2.32e-10	6.14e-11	5.61e-08	-1.22e-12	2.77e-10	1.38e-13	-1.97e-09	2.25e-08	7.16e-08	2.99e-13	6.57e-08	4.42e-09	-2.25e-10	1.6e-09	-1.44e-09	4.33e-11	1.41e-10	6.44e-10	6.83e-09	6.03e-10	-7.25e-10	-8.6e-10	-3.06e-08	-6.07e-07	-7.47e-10	1.66e-08	-4.32e-11	-1.05e-11	-2.87e-11	-6.13e-08	2.57e-11	-1.24e-12	-2.97e-09	5.08e-11	6.39e-09	1.5e-10	-1.83e-09	-1.43e-07	-7.57e-10	3.46e-11	-1.36e-10	-7.07e-10	-2.38e-13	4.86e-06	1.64e-08	1.3e-08	1.79e-11	-1.24e-08	-3.15e-10	1.81e-11	-2.27e-11	2.46e-07	-3.01e-09	-1.32e-11	5.13e-08	-1.3e-10	-1.47e-08	4.12e-10	8.25e-12	6.18e-08	-2.71e-06	-1.02e-10	2e-09	2.84e-12	-8.78e-11	1.54e-10	1.62e-07	4.54e-08	-0.10948	2.4e-09	4.3e-08	-3.48e-10	-1.76e-10	-7.69e-07	-6.51e-09	-9.1e-09	-2.03e-08	2.62e-08	1.05e-12	1.77e-11	3.9e-10	1.34e-10	-6.87e-13	5.55e-11	3.27e-12	-1.92e-07	8.73e-12	-8.33e-12	-7.95e-11	4.49e-09	7.57e-11	-0.00225791	3.74e-11	-6.91e-08	9.9e-10	-1.68e-10	-2.51e-12	1.57e-11	-1.67e-11	1.31e-09	3.15e-10	-1.68e-09	-3.53e-08	1.37e-10	-1.1e-09	4.82e-11	6.75e-12	3.99e-09	3.61e-10	2.73e-09	-7.17e-12	1.94e-10	3.29e-11	4.35e-10	4.12e-12	-1.55e-09	9.64e-09	5.04e-08	-3.03e-13	-6.17e-09	2.24e-10	7.2e-08	-1.83e-09	1.99e-07	-2.53e-08	-2.94e-07	1.41e-08	-6.56e-11	6.64e-09	-1.99e-08	4.78e-10	4.99e-07	-4.79e-10	9.19e-12	-7.59e-10	2.72e-10	-4.86e-09	2.37e-10	-2.71e-09	1.08e-14	-1.32e-09	1.47e-07	6.9e-09	-1.53e-11	-4.96e-09	-5.62e-13	-2.58e-12	1.03e-09	5.62e-10	-1.51e-14	8.32e-11	-1.65e-10	-2.04e-07	2.76e-12	-1.13e-08	-1.01e-10	-5.74e-13	4.5e-12	-1.06e-10	-5.81e-09	2.04e-10	-2.11e-09	-5.87e-11	2.35e-08	4.41e-09	6.39e-08	-5.53e-12	-3.7e-11	2.17e-09	-1e-07	-2.61e-11	-3.46e-12	9.75e-11	7.58e-11	-1.89e-08	2.29e-10	2.83e-11	-2.74e-12	3.3e-09	-2.41e-08	1.77e-10	-5.5e-12	-5.22e-09	2.15e-10	-1.12e-09	3.54e-13	-4.18e-09	-4.75e-10	1.02e-08	6.98e-09	-3.37e-08	2.44e-10	2.01e-08	-3.89e-10	-5.12e-12	7.53e-10	3.36e-11	-3.61e-08	1.59e-07	6.24e-11	-3.7e-10	2.2e-10	1.32e-09	2.62e-08	-1.97e-09	3.22e-10	-3.06e-05	6.85e-08	-1.02e-10	-4.4e-11	3.77e-09	-2.39e-10	5.68e-11	-8.38e-08	-1.9e-10	2.1e-09	-1.37e-10	4.47e-08	-1.09e-09	-3.19e-07	4.77e-12	4.4e-11	-9.94e-10	-1.03e-10	3.01e-09	1.34e-08	-1.75e-09	-2.46e-09	-7.92e-08	1.31e-09	-7.36e-09	6.71e-12	-7.4e-08	-1.26e-08	-4.9e-08	-5.75e-08	-6.48e-09	8.7e-08	-4.25e-08	6.36e-07	-2.85e-09	-0.636097	-3.29e-05	-3.59e-09	-1.19e-07	-2.44e-07	-8.43e-07	1.23e-07	1.18e-07	-7.3e-08	2.95e-08	-5.19e-09	-2.9e-09	1.97e-08	3.67e-08	1.96e-09	-1.61e-10	-2.84e-09	-1.36e-13	5.83e-12	-6.34e-13	2.55e-09	-2.06e-11	-3.39e-12	1.32e-06	-2.04e-12	3.75e-09	-5.16e-11	-2.86e-08	1.28e-08	3.38e-10	-1.11e-10	-1.31e-08	1.92e-11	-8.31e-09	6.83e-11	-3.84e-07	1.93e-10	-3.27e-07	-2.97e-10	3.21e-08	-2.04e-09	-5.13e-10	6.35e-12	-3.12e-08	-2.55e-09	2.07e-08	-3.42e-12	-3.91e-11	-6.75e-10	-1.65e-07	-1.16e-09	-9.42e-09	8.87e-12	-1.18e-08	-9.53e-08	1.23e-10	-4.72e-10	-6.94e-11	3.81e-10	-3.74e-09	-1.56e-10	-2.63e-11	2.57e-10	-4.5e-08	1.32e-11	4.55e-10	2.04e-11	-4.28e-10	3.91e-10	2.65e-10	-7.18e-10	5.96e-10	-1.93e-12	1.35e-09	7.37e-14	1.96e-12	-2.41e-09	2.22e-08	-8.88e-12	1.11e-11	1.88e-10	-1.77e-08	-2.34e-11	1.27e-10	8.13e-09	4.2e-11	-5.38e-12	-2.78e-09	-2.08e-12	3.19e-09	1.43e-14	8.89e-12	-6.43e-11	1.28e-10	-2.72e-10	1.16e-11	6.37e-11	1.52e-13	3.71e-13	-1.71e-10	5.2e-13	2.79e-11	1.28e-14	9.66e-11	2.38e-17	-2.07e-08	-8.55e-13	2.25e-11	1.25e-09	2.19e-12	1.73e-13	7.4e-12	2.28e-10	7.11e-10	-4.99e-09	-3.06e-09	-2.28e-09	-5.89e-09	-4.67e-12	-3.51e-13	6.44e-11	-8.58e-13	-1.35e-09	-3.16e-09	-4.4e-09	4.49e-09	1.1e-09	-2.56e-09	-4.26e-11	2.88e-11	4.62e-11	7.37e-11	-7.15e-12	-1.68e-10	-6.95e-08	6.47e-10	2.1e-11	-1.5e-11	1.19e-09	1.02e-08	3e-12	-1.26e-12	-6.73e-11	1.69e-10	5.3e-10	5.12e-12	4.99e-11	9.42e-14	6.54e-10	1.37e-11	-8.27e-12	-4.7e-12	-3.47e-13	5.41e-12	-1.02e-11	6.64e-13	-4.6e-10	-8.21e-08	2.22e-09	0.00531727	-1.79e-10	-2.43e-07	-2.73e-11	4e-10	-1.31e-13	2.82e-12	-2.6e-14	-1.96e-11	1.66e-09	1.01e-09	4.12e-10	1.46e-09	-8.58e-09	-1.83e-11	-3.64e-13	-1.41e-09	5.1e-10	2.5e-12	8.73e-11	-1.17e-06	1.98e-13	2.31e-10	6.07e-10	-1.13e-11	-4e-10	9.47e-12	-4.87e-09	9.91e-12	-7.94e-10	2.84e-11	-1.07e-09	2.18e-09	1.33e-08	8.39e-12	3.92e-09	1.28e-10	4.13e-11	-3.41e-10	-2.58e-08	-1.55e-12	-6.68e-10	-2.36e-08	2.52e-11	-1.38e-09	5.22e-10	-5.42e-10	2.25e-08	-8.71e-12	-8.89e-08	4.49e-09	-4.31e-10	1.37e-09	7.3e-09	4.51e-12	1.21e-11	-3.92e-10	-1.61e-13	-1.98e-09	1.21e-09	-1.07e-09	-3.82e-11	2.71e-13	-3.05e-10	-2.73e-09	-1.55e-12	2.42e-11	-4.33e-09	-4.4e-13	1.01e-07	-6.17e-10	2.95e-12	-1.41e-08	3.26e-11	6.51e-13	6.85e-13	-1.78e-10	-4.56e-11	5.23e-09	-2.86e-10	-2.11e-09	2.81e-12	1.81e-13	1.19e-09	2.12e-11	-2.14e-10	2.31e-09	-5.33e-08	-3.87e-10	8.48e-11	1.04e-09	3.33e-09	-1.3e-09	1.68e-10	-3.19e-10	-1.64e-09	-6.92e-10	1.69e-12	8.88e-12	-8.12e-08	3.66e-12	-1.95e-11	-1.32e-12	-1.57e-09	-2.66e-12	4.22e-12	2.09e-11	-6.17e-11	5.2e-08	-2.73e-10	-7.36e-10	1.05e-10	5.19e-12	-5.56e-11	1.14e-09	-9.41e-08	9.94e-10	1.38e-12	5.2e-08	-1.81e-10	1.86e-07	-1.01e-09	2.31e-12	-3.08e-11	2.06e-09	1.72e-09	-2.12e-10	-3.9e-11	1.63e-10	-1.34e-09	-3.64e-08	1.03e-11	-6.19e-08	-1.37e-10	-4.44e-11	1.81e-12	9.83e-11	-2.71e-08	-6.81e-10	8.71e-09	-6.34e-06	-1.67e-07	-4.68e-10	-5.08e-10	-3.24e-07	-6.91e-11	6.06e-09	7.12e-10	-3.32e-10	-5.77e-11	5.93e-10	1.61e-10	-2.31e-09	5.02e-08	-5.81e-11	-7.44e-08	-4.58e-10	2.04e-10	2.3e-10	1.42e-09	6.77e-07	-1.18e-10	-1.09e-10	2.09e-11	-6.15e-10	9.66e-10	1.49e-10	1.79e-10	6.92e-10	1.46e-11	-4.96e-11	-4.77e-14	1.16e-11	2.27e-10	9.38e-09	-1.33e-10	-3.1e-12	1.46e-10	9.46e-12	-2.87e-11	-4.33e-10	-3.68e-11	4.6e-11	-8.22e-10	5.86e-07	-6.36e-13	1.24e-11	-1.52e-10	-1.08e-11	-3.33e-09	8.03e-12	-7.43e-11	-2.69e-12	2.96e-12	-4.59e-11	-5.5e-08	9.07e-10	2.58e-13	1.75e-09	-1.88e-08	-5.1e-10	3.05e-11	2.17e-12	-2.97e-11	1.13e-11	-8.57e-12	-1.49e-08	3.57e-09	1.41e-13	2.99e-09	-5.79e-10	7.6e-12	-3.99e-12	4.99e-10	-4.78e-10	-8.07e-11	-1.12e-09	-3.17e-10	-3.95e-13	6.18e-09	5.72e-12	-7.01e-10	1.57e-11	7.39e-11	-5.89e-12	-1.93e-10	-1.24e-10	1.7e-11	-6.57e-12	-6.17e-13	4.2e-08	-5.26e-12	-1.77e-10	9.9e-11	-4.25e-09	5.34e-12	7.1e-11	2.02e-10	-3.15e-08	-2.39e-10	-1.47e-10	-1.57e-11	6.66e-11	2.64e-12	1.21e-10	-6.11e-11	-1.61e-09	-6.67e-10	-1.11e-10	8.48e-11	-1.25e-09	-5.23e-10	1.63e-11	-6.32e-09	-2e-10	2.84e-12	-1.66e-11	5.32e-09	-6.27e-10	-2.76e-10	-5.53e-10	-3.2e-10	1.19e-09	5.97e-10	-3.82e-12	-5.11e-09	-7.13e-11	-1.01e-09	-1.37e-08	2.81e-12	-1.27e-11	2.29e-09	6.97e-12	-2.13e-12	1.3e-11	-5.51e-09	-1.63e-09	-5.5e-12	-6.56e-10	7.13e-08	-8.51e-11	4.4e-10	4.28e-09	7.86e-10	-6.78e-10	1.78e-09	1.82e-09	-9.72e-10	4.19e-11	-8.76e-12	-3.17e-10	-3.36e-11	-2.31e-13	-4.45e-10	1.07e-08	4.2e-12	-1.12e-11	-2.4e-11	-2.48e-09	5.52e-11	4.55e-10	7.21e-12	-6.64e-11	-1.45e-10	8.3e-07	-3.85e-07	-1.05e-12	4.79e-10	-1.13e-09	-1.05e-10	2.44e-10	-7.67e-10	-1.4e-10	-1.53e-11	3.84e-10	-9.93e-13	-1.07e-10	-5.08e-10	4.32e-11	1e-11	2.79e-09	3.19e-09	2.03e-11	-5.82e-11	1.13e-12	-1.68e-12	-9.88e-10	2.66e-12	2.39e-12	4.39e-11	-8.37e-13	-5.17e-11	2.74e-13	-4.36e-11	1.93e-11	-8.64e-10	-1.21e-11	1.23e-10	-9.63e-12	2.98e-11	1.51e-10	-2.54e-11	-8.34e-08	-1.01e-09	-7.63e-12	-1.74e-09	-2.97e-11	3.99e-11	-1.51e-11	-4.12e-09	1.95e-07	1.31e-09	4.54e-10	-2.11e-12	2.24e-12	1.16e-10	-5.33e-13	-9.45e-14	4.62e-13	8.81e-12	2.86e-08	6.06e-12	2.1e-09	1.97e-09	-4.89e-11	7.68e-09	-4.89e-11	-2.74e-11	1.44e-12	-1.22e-10	-5.41e-09	3.79e-13	-2.48e-11	1.48e-10	-3.01e-10	1.73e-12	-5.57e-11	-6.18e-12	-5.94e-11	-1.22e-10	5.39e-08	1.77e-10	5.86e-09	-4.72e-12	-8.59e-11	-1.4e-12	1.65e-13	3.95e-10	-2.91e-11	-2.57e-08	-8.88e-11	1.58e-12	-2.85e-12	-7.63e-09	4.79e-12	1.57e-10	2.54e-12	5.15e-10	6.74e-11	7.58e-13	3.89e-10	3.66e-14	-1.2e-08	6.96e-12	6.31e-09	9.27e-11	-2.29e-12	2.75e-12	3.03e-12	2.94e-10	-9.44e-15	6.84e-12	3.4e-10	2.34e-10	-6.94e-13	3.55e-12	1.62e-11	7.4e-10	2.07e-08	3.85e-11	1.34e-10	2.04e-10	2.51e-09	6.71e-12	-7.36e-13	-2.59e-11	5.01e-13	-1.28e-10	1.36e-10	4.67e-11	8.58e-11	6.2e-11	-8.82e-11	-2.85e-10	2.34e-10	1.1e-12	-2.2e-09	-2.66e-08	-3.28e-12	7.38e-13	1.51e-12	2.89e-14	-4.77e-12	3.93e-12	-1.3e-10	1.57e-12	-1.81e-12	-1.86e-12	-1.26e-08	-1.65e-11	8.46e-13	-4.36e-12	-1.36e-13	-1.92e-11	-6.77e-11	-6.73e-12	4.99e-11	9.45e-12	-5.17e-11	7.15e-09	2.03e-13	-9.08e-09	1.87e-10	5.29e-12	1.13e-09	8.27e-11	-9.85e-11	6.35e-12	9.7e-10	1.02e-10	7.54e-11	1.27e-12	-4.84e-11	1.01e-07	5.24e-11	-1.09e-13	2.15e-11	-1.24e-11	-4.13e-09	-3.56e-08	-8.69e-10	3.1e-13	-1.89e-12	-6.86e-11	2.87e-09	-8.33e-11	1.29e-07	7.19e-11	-6.57e-10	-1.83e-07	-3.26e-10	1.73e-11	-2.09e-10	-5.28e-11	4.44e-12	-1.48e-10	-2.84e-12	-8.01e-10	1.19e-13	6.94e-12	4.27e-10	-1.48e-10	7.66e-11	-2.02e-07	-2.15e-10	-5.07e-10	1.5e-13	-2.42e-10	1.25e-10	-3.64e-12	2.38e-11	-1.24e-09	6.42e-11	5.79e-10	3.61e-12	1.06e-11	6.2e-12	2.93e-11	-2.35e-11	-2.58e-09	5.25e-11	-2.14e-11	2.05e-10	1.67e-08	1e-11	3.67e-10	1.99e-10	5.23e-13	-7.7e-11	-1.13e-12	3.8e-12	-6.84e-13	5.71e-11	-6.55e-10	-9.14e-11	-3.01e-08	2.78e-13	5.54e-14	9.4e-11	-3.36e-10	-9.14e-13	-3.85e-12	9.02e-13	-1.34e-08	-2.66e-11	1.24e-11	-7.21e-08	-6.13e-13	-8.89e-12	1.77e-12	1.4e-11	-5.82e-12	1.39e-11	1.28e-09	2.36e-12	2.39e-11	-3.9e-12	-1.47e-13	-1.03e-14	-6.04e-12	3.24e-13	-4.23e-12	-1.55e-10	7.33e-13	1.55e-11	1.01e-12	-5.14e-11	-3.1e-11	8.62e-15	-1.44e-12	-3.07e-13	-5.58e-11	-3.82e-14	1.09e-11	-1.67e-12	8.15e-12	4.71e-12	-3.24e-11	-5.47e-11	1.03e-10	-5.71e-12	-2.11e-11	-9.56e-13	-6.44e-12	1.41e-13	-2.56e-10	3.04e-10	1.04e-08	-3.89e-12	2.27e-08	7.26e-11	1.36e-09	-1.82e-09	-9.68e-09	-7.93e-12	-3.96e-09	-1.95e-12	8.28e-09	9.53e-11	-5.66e-12	8.2e-10	-2.95e-12	5.82e-12	7.13e-09	5.44e-14	-9e-11	5.16e-10	-1.58e-10	-2.81e-10	-3.68e-10	3.78e-12	-2.36e-13	3.78e-12	-3.97e-12	2.23e-13	-3.98e-11	-1.3e-14	4.66e-13	-7.43e-11	9.79e-13	1.28e-12	1.26e-12	8.24e-12	1.36e-10	-3.84e-12	-5.3e-12	3.35e-11	1.99e-10	2.41e-12	2.24e-12	-1.14e-12	-6.83e-10	-3.89e-11	-3.55e-12	-1.77e-09	1.02e-10	-3.51e-11	-4.81e-12	3.99e-12	-5.02e-12	1.15e-11	-1.68e-10	-9.22e-10	-1.38e-14	4.76e-11	3e-12	-2.65e-12	-7.19e-11	-1.16e-13	5.19e-13	2.17e-13	2.11e-11	1.81e-09	-2.59e-13	2.28e-11	-3.46e-09	-1.55e-12	7.4e-12	-1.12e-11	-3.27e-10	-1.07e-11	-4.7e-11	-2.58e-11	3.96e-10	-6.89e-13	3.55e-12	-2.7e-11	-9.1e-12	-6.94e-10	-3.33e-13	-2.61e-13	3.31e-10	6.53e-13	6.98e-12	2.73e-11	1.95e-12	1.17e-12	6.79e-13	-3.84e-08	-1.86e-09	5.11e-10	8.12e-11	-4.08e-12	1.48e-12	9.25e-12	1.54e-10	2.63e-12	-1.06e-09	-4.48e-14	-1.61e-09	8.22e-10	1.48e-15	-3.12e-10	-2.07e-10	-8.21e-11	-4.54e-11	3.89e-11	-4.38e-12	-5.48e-12	-3.33e-14	-1.38e-10	2.82e-12	4.89e-09	3.7e-11	1.88e-09	2.52e-09	-4.4e-11	6.57e-12	-1.85e-09	-2.93e-08	-4.57e-11	1.46e-09	-4.95e-11	1.07e-07	1.34e-09	4.42e-11	-1.99e-12	1.21e-12	-1.69e-13	-9.6e-12	8.23e-12	-1.31e-12	-4.24e-13	-2.01e-13	2.24e-10	-8.63e-12	-9.66e-14	-3.02e-13	6.14e-12	-1.08e-12	-2.53e-13	2.31e-13	-5.48e-13	5.91e-11	-1.12e-11	1.74e-11	-7.41e-13	-3.79e-11	3.72e-12	2.83e-12	7.33e-10	3.25e-12	-4.31e-12	-9.25e-10	-1.58e-11	-2.32e-09	-1.45e-12	-3.39e-12	-8.05e-10	-1.07e-12	-3.62e-09	-6.91e-14	-8.12e-12	7.6e-10	1.96e-14	2.24e-11	3.97e-12	-1.86e-08	8.25e-09	1.03e-13	5.45e-10	-7.68e-13	-8.42e-10	1.58e-11	2.48e-13	3.03e-12	2.2e-09	1.03e-10	-6.11e-11	1.7e-13	1.79e-11	-2.86e-12	2.63e-11	-4.09e-12	9.16e-11	3.48e-10	-6.83e-13	5.59e-12	-4.97e-13	9.33e-08	1.18e-12	-2.87e-08	8.91e-11	-2.05e-13	5.24e-13	-2.2e-12	-1.01e-09	1.25e-11	2.11e-12	-4.87e-14	4.24e-12	-2.53e-08	-1.89e-08	-1.02e-11	-9.35e-13	-4.25e-11	-4.71e-12	5.77e-13	-2.77e-10	-5.39e-13	2.44e-12	-3.16e-13	-7.61e-11	-3.54e-13	2.71e-12	-4.63e-12	-3.79e-09	-5.41e-14	8.52e-11	1.91e-12	1.34e-12	2.91e-13	1.06e-10	1.42e-13	3.76e-11	-6.78e-14	-6.24e-14	-3.51e-10	3.87e-12	-2.33e-11	9.21e-09	4.47e-11	1.26e-11	-3.42e-09	-4.36e-12	-8.69e-12	-1.19e-11	1.3e-12	7.14e-12	1.52e-12	-8.57e-11	-1.97e-10	-6.18e-11	3.64e-11	-6.79e-12	-3.55e-14	-2.84e-14	2.22e-11	-1.07e-08	3.08e-11	1.99e-11	6.57e-12	-4.01e-11	-3.57e-12	9.54e-11	-1.06e-12	1.43e-12	-8.68e-12	1.09e-12	-4.97e-11	-1.31e-12	1.5e-12	6.3e-12	-1.77e-12	-1.5e-11	-1.02e-12	-4.4e-14	-2.28e-09	-3.93e-12	-1.4e-10	-4.51e-12	-1.47e-13	-2.26e-12	-1.73e-10	-1.73e-08	7e-14	-1.48e-13	3.06e-12	4.12e-13	1.23e-12
395922	Bacteria	Verrucomicrobia	Opitutae	Puniceicoccales	Puniceicoccaceae	Coraliomargarita akajimensis DSM 45221	0.8709	4	0.588009	0.392078	0.237134	0.471802	0.107893	0.244552	0.166469	0.169783	0.33349	0.133008	0.308304	0.374588	0.26672	0.337321	0.358985	0.415675	0.465697	0.000999001	0.0791897	0.309043	0.214269	0.487416	0.00990099	0.269867	0.374734	0.225772	0.20702	0.0300679	0.455578	0.258052	0.381012	0.134927	0.34255	0.275409	0.453544	0.123453	0.134747	0.0487811	0.0374673	0.129171	0.158512	0.0147783	0.176001	0.117495	0.122765	0	0.139392	0.00199601	0.1773	0.267613	0.0794988	0.210493	0.421442	0.207446	0.513725	0.254597	0.174917	0.507644	0.676986	0.534183	0.367614	0.10979	0.034749	0.188312	0.249812	0.118154	0.424701	0.342187	0.402967	0.521287	0.574786	0.424164	0.784013	0.300434	0.486569	0.134781	0.0458015	0.418096	0.433538	0.191662	0.321619	0.0521327	0.199958	0.20414	0.108734	0.0549942	0.241022	0.0503324	0.162072	0.373996	0.361557	0.197432	0.15754	0.292218	0.0732159	0.0749306	0.168053	0.205719	0.384684	0.447233	0.320903	0.524488	0.48448	0.385102	0.170627	0.0661852	0.536777	0.438342	0.0617907	0.14532	0.0186457	0.169662	0.0859232	0.622945	0.37768	0.176148	0.297812	0.180837	0.0338164	0.126744	0.423475	0.423648	0.0619137	0.0966576	0.30624	0.00413759	-0.00512058	7.88e-05	-0.000132497	0.0228128	0.0030219	-0.0169288	-0.0146804	-1.91e-05	-2.91e-05	0.00671192	0.0206619	0.0118962	-0.00590915	0.000684769	-0.0352738	0.011994	-0.0077824	-0.0175592	-0.00808537	0.051	0.011635	-0.00719484	0.011651	-0.00632486	5.74e-06	2.9e-05	0.000235435	0.000458033	0.00468719	0.0081193	0.000434565	0.0133156	-5.54e-06	0.000150388	-5.49e-05	0.00755078	-1e-05	1.14e-06	-0.0142322	-5.27e-06	6.87e-05	-0.000265507	8.29e-05	2.32e-06	-0.00117947	0.0174451	0.0061399	0.000438712	-0.0176719	0.000200207	-1.09e-05	0.00339136	0.0114129	0.0293407	0.00332207	0.0486192	4.24e-05	5.56e-06	-0.000657304	-0.00153618	-3.03e-06	0.262251	-0.118875	0.0029907	0.000133519	0.0356843	-0.00292347	0.000614215	-0.0011127	-2.83e-05	-0.063203	-0.00535623	0.0025175	0.0010088	-0.00159433	0.000281481	-0.0435765	0.000714357	0.00203347	-9.24e-06	0.000949999	-0.00114207	-0.000380541	-0.00151668	3.05e-06	0.000234762	6.32e-08	-0.00659303	0.00173578	-0.000650353	0.000100185	-7.28e-05	-0.000125075	2.57e-06	-0.000720475	0.000937068	0.00141975	-0.00113002	0.00754077	0.0148241	-0.00279639	0.000164028	-0.00150727	-0.000893868	-0.000115805	-3.69e-07	0.00203261	0.00218618	-9.43e-05	-0.00268121	0.0157502	0.00080218	-0.00177527	-0.00532877	0.00160543	-0.0277909	0.000654615	-0.00575043	0.000282073	0.239344	-0.000545251	-2.16e-07	-0.000254965	0.00163983	-0.000118278	0.000244593	-9.76e-05	2.83e-05	-0.000381726	3.16e-05	0.005025	0.00304987	-1.11e-07	0.000937126	-0.000139711	-0.000733185	2.91e-06	-0.000217327	-0.000346084	-7.89e-07	5.31e-05	-8.64e-06	1.54e-06	-1.28e-05	-1.12e-06	-0.00624503	-1.16e-05	-0.00335399	0.00101813	5.65e-05	1.96e-07	1.03e-05	-2.01e-09	0.000127178	-7.8e-10	9.81e-06	-3.1e-09	-9.53e-06	3.45e-08	-3e-05	5.83e-08	-1.52e-09	-5.38e-06	-1.35e-05	2.25e-06	1.65e-05	7.75e-07	7.08e-06	-3.29e-10	3.08e-06	-2.86e-06	4.44e-05	-1.62e-05	1.5e-06	-0.000512325	7.14e-05	0.000863078	-1.43e-06	0.000292055	-1.19e-05	-0.000130282	-9.83e-05	0.00279682	-3.75e-06	7.67e-07	-2.27e-07	-6.46e-09	2.41e-05	1.5e-06	0.000346608	-2.77e-05	0.000880581	-1.18e-06	3.02e-09	2.24e-05	2.59e-06	-2.97e-07	3.11e-05	-2.04e-05	-3.03e-05	-9.84e-07	-2.01e-06	-1.98e-10	-0.000456413	-0.0100488	0.000514207	-1.58e-07	2.37e-08	5.54e-09	-5.13e-07	-1.19e-11	-4.2e-10	-6.17e-06	-3.45e-09	8.6e-06	4.57e-08	6.18e-06	3.47e-06	-3e-07	-1.68e-09	3.72e-11	-4.21e-09	-3.35e-06	1.49e-07	7.12e-07	-5.59e-06	0.000215369	-5.07e-05	-1.62e-06	6.05e-07	-0.000152207	1.83e-05	-4.14e-05	-5.3e-06	7.9e-06	1.31e-06	7.74e-08	-1.38e-05	-7.2e-05	-3.37e-07	6.71e-09	1.1e-07	3.4e-07	8.47e-08	1.62e-08	-9.47e-06	0.000380877	-1.55e-06	4.82e-05	-0.000109662	-0.000348234	0.000124523	0.00104083	3.78e-07	-3.03e-05	0.000103483	-2.06e-08	-4.66e-05	5.48e-07	9.49e-07	-1.59e-06	-0.0040816	-0.000377781	-0.021909	-4.68e-06	-0.000195037	2.64e-06	1.11e-06	-0.000337764	-1.09e-08	-0.00220651	9.03e-06	-6.88e-06	0.00026159	2.97e-08	3.87e-05	0.000373559	2.31e-07	5.95e-06	2.43e-05	0.000313675	-5.37e-08	-1.74e-07	7.72e-11	-1.59e-08	-2.93e-06	1.13e-07	1.71e-07	1.66e-06	-6.34e-11	-1.3e-06	-2.65e-08	2.34e-06	-1.27e-07	9.14e-06	-1.12e-06	-1.83e-07	-1.19e-06	-4e-09	-7.45e-09	1.53e-05	-1.23e-06	-2.94e-08	4.75e-08	-3.3e-06	3.43e-06	-3.49e-08	-4.5e-05	-2.99e-05	5.6e-05	6.76e-05	-0.00011094	-0.000439063	-7.86e-05	3.02e-07	-1.97e-05	0.000339434	-3.36e-06	-1.23e-07	-8.17e-07	8e-09	-1.7e-05	0.000209069	-1.52e-05	8.16e-05	7.14e-08	-2.06e-07	-4.37e-07	0.000648423	6.55e-07	4.66e-07	6.53e-05	8.12e-07	-7.16e-08	-8.66e-06	-0.000166562	1.54e-09	-7.36e-07	-9.14e-07	-0.00289398	2.69e-07	2.22e-05	1.23e-05	4.37e-05	-1.8e-08	2.35e-06	-0.000142887	0.00331321	1.61e-05	-9.01e-05	1.07e-06	0.00699916	6.72e-05	9.55e-06	0.193263	0.000285098	-5.53e-07	0.000892498	-0.000283944	0.00280828	0.000260108	0.00809572	2.45e-05	-1.03e-05	1.55e-07	0.00494642	8.53e-09	-0.00094708	3.19e-12	-1.66e-05	-2.61e-06	3.63e-05	-0.000112793	-0.000916831	-5.79e-07	-2.24e-08	1.28e-07	3.33e-07	-5.78e-07	-2.64e-05	-7.05e-09	1.31e-11	-1.27e-06	5.54e-06	5.93e-06	-2.79e-09	9.08e-07	6.38e-05	1.5e-06	6.34e-05	1.83e-06	-7.82e-06	-5.37e-06	-0.00185208	0.823512	-0.000193773	-0.000728058	-4.47e-05	-1.09e-06	5.5e-06	-3.76e-05	7.16e-07	4.21e-07	-1.13e-09	2.01e-06	1.1e-05	0.000139208	6.3e-08	-2.45e-06	-0.000482224	-1.09e-09	-6.79e-06	1.07e-06	5.17e-05	-1.99e-06	1.33e-07	-2.25e-05	8.23e-07	4.6e-06	-8.74e-06	1.36e-08	0.000133114	-4.71e-06	5.24e-10	3.96e-06	1.41e-05	-9.4e-06	3.29e-09	9.99e-07	3.25e-05	-3.27e-06	-2.7e-08	-2.89e-09	-1.44e-07	-0.000123145	1.93e-05	1.82e-06	-9.74e-09	-3.22e-06	-9.49e-10	-0.0161538	2.51e-05	-1.42e-07	4.87e-07	1.22e-09	9.5e-07	7.79e-09	4.03e-07	-1.1e-06	-0.000339578	1.03e-06	1.01e-09	-3.58e-07	2.5e-08	-2.07e-07	-2.19e-07	-1.6e-06	2.07e-06	7.67e-05	4.79e-08	2.13e-06	-1.84e-05	-0.000142653	-5.77e-07	1.04e-08	-2.52e-05	4.9e-07	0.000630332	0.0255159	-0.000699565	1.3e-07	-6.01e-05	2.43e-08	-7.38e-09	3.24e-06	-1.12e-09	8.55e-06	7.78e-12	0.000100049	-7.81e-06	-3.26e-06	1.42e-05	2.76e-08	8.4e-09	3.39e-08	-4.51e-08	-2.52e-09	-1.33e-05	-0.348856	1.34e-07	-4.67e-06	-5.2e-05	-4.45e-09	-0.000100161	-1.13e-05	-4.05e-06	1.32e-05	1.18e-07	-6.97e-08	-5.61e-08	-5e-08	-1.36e-05	-6.09e-09	-1.55e-06	1.2e-08	-3.79e-05	0.000158001	-0.000295302	6.2e-05	-2.16e-07	-1.88e-05	-0.000485699	-6.71e-09	-5.48e-07	1.66e-07	-1.19e-05	9.55e-05	-3.22e-05	-2.45e-07	-4.42e-06	9.09e-07	-0.000795674	8.55e-06	8.27e-05	0.00026947	-0.000914285	0.0201962	-1.73e-07	-3.7e-10	3.77e-07	-6.27e-07	2.18e-06	-0.000143149	-1.36e-05	2.46e-05	-6.67e-08	-1.52e-09	-5.9e-07	-2.05e-07	-1.01e-06	-7.87e-08	-2.04e-05	7.77e-08	-1.12e-09	2.1e-05	-2.51e-07	1.13e-05	1.56e-13	-3.41e-07	-6.06e-07	-2.39e-05	0.000103718	-1.81e-06	6.41e-05	5.71e-06	-3.52e-08	-1.71e-06	-4.14e-10	3.01e-10	1.01e-07	1.74e-07	-3.85e-09	1.91e-06	-9.37e-07	7.66e-07	2.48e-07	1.99e-09	7.12e-10	-2.06e-06	3.87e-07	1.23e-10	-4.13e-06	-5.94e-10	2.43e-07	-8.2e-08	-8.65e-06	-6.58e-10	-2.32e-09	2.17e-07	1.93e-07	9.29e-08	-6.06e-08	1.18e-07	-1.83e-12	1.12e-07	1.2e-05	7.82e-07	-0.000205898	5.25e-10	-1.09e-05	3.06e-09	-3.12e-10	2.18e-06	-1.58e-06	5.06e-07	-2.56e-07	3.29e-08	3.17e-08	-3.98e-06	-1.44e-06	-4.96e-08	2.96e-05	7.25e-07	1.84e-05	1.01e-05	-3.52e-09	5.27e-08	2.8e-07	1.4e-09	1.21e-07	9.17e-06	-3.19e-07	7.09e-07	-1.01e-05	6.4e-05	2.78e-07	-5.44e-10	9.45e-07	-4.9e-08	8.69e-11	-3.22e-06	1.25e-08	3.85e-08	-1.78e-05	0.000175754	-5.76e-12	1.49e-06	1.1e-07	-4.88e-11	-0.000110127	-1.63e-09	-2.15e-08	2.1e-07	-2.16e-05	-2.58e-06	-7.36e-06	-3.57e-07	-3.86e-06	8e-05	-1.29e-07	2.97e-10	-4.21e-06	9.7e-05	-2.62e-05	7.41e-05	4.01e-10	-1.26e-07	-2.48e-07	-3.69e-09	6.51e-06	-3.06e-10	-1.27e-07	1.38e-06	-5.84e-12	-0.000118643	1.8e-05	-6.05e-06	1.61e-08	-2.98e-06	2.38e-06	1.1e-06	2.9e-05	0.000442818	8.08e-06	3.29e-08	1.48e-09	-1.5e-07	-1.57e-07	1.47e-06	1.05e-10	-0.000126771	8.02e-08	7.61e-06	-9.23e-09	1.69e-05	-3.85e-08	8.55e-10	-5.75e-12	6.64e-05	9.2e-10	2.49e-05	-1.17e-07	-8.09e-09	-1.58e-08	8.3e-09	-4.73e-05	-1.6e-07	4.99e-07	-1.25e-05	4.65e-06	-2.87e-08	-2.66e-08	-1.14e-07	5.43e-05	-5.14e-09	3.49e-07	-2.02e-08	-2.24e-09	-1e-09	-5.84e-08	-6.96e-08	-3.75e-11	-9.42e-05	1.18e-05	1.31e-07	-2.87e-08	-7.13e-07	-4.4e-12	8.66e-07	9.27e-09	1.6e-09	4.27e-08	5e-06	4.77e-05	-6.27e-06	-7.88e-08	1.72e-10	4.71e-07	-4.98e-07	3.42e-10	-3.26e-11	-2.98e-07	8.55e-11	1.11e-08	-4.14e-10	5.93e-08	-1.16e-08	-3.46e-11	-8.37e-07	3.27e-06	-1.88e-05	6.91e-07	-6.23e-08	-2.74e-07	5.95e-08	-1.42e-08	1.9e-07	2.31e-07	7.55e-09	-5.73e-05	-2.85e-08	-1.93e-07	4.88e-10	4.47e-10	-2.21e-10	-7.98e-05	-2.49e-08	3.02e-09	1.18e-09	-3.04e-12	3.59e-05	-1.98e-08	-1.07e-08	5.45e-06	1.51e-06	1.41e-09	-3.32e-10	-8e-06	4.69e-08	-2.9e-06	-1.01e-07	2.84e-07	1.44e-08	-2.15e-07	8.81e-08	-5.58e-11	1.63e-09	2.18e-10	4.03e-08	-1.63e-13	-1.09e-05	-7.04e-10	7.46e-07	4.41e-11	-1.05e-07	2.97e-07	7.92e-06	2.48e-06	3.48e-09	-4.19e-08	-3.19e-06	9.89e-05	-5.28e-12	-8.36e-05	-4.21e-07	9.07e-08	6.68e-10	1.12e-09	-1.72e-10	1.74e-06	3.83e-09	6.27e-06	-5.27e-07	1.03e-07	2.44e-06	2.28e-05	-8.32e-06	-3.52e-05	-5.87e-07	-3.6e-06	-3.88e-05	-6.27e-06	-1.34e-05	-1.11e-05	-8.86e-08	-3.01e-09	-2.63e-08	-3.77e-08	-2.11e-08	-9.29e-07	-3.14e-09	1.14e-06	-3.46e-10	-1.21e-07	-3.07e-06	-1.81e-05	-1.46e-07	4.52e-06	1.14e-06	-1.17e-09	-4.22e-07	1.93e-08	-6.35e-06	-4.36e-10	2.19e-06	-1.29e-07	-2.43e-06	2.72e-07	-7.05e-06	4.31e-08	-4.04e-07	-8.73e-10	-8.25e-08	1.64e-08	5.25e-07	-8.44e-08	-2.11e-08	-8.42e-05	-9.69e-08	-2.08e-08	-4.47e-07	-3.89e-09	1.87e-06	3.58e-10	-1.28e-07	-3.41e-07	1.15e-05	7.89e-07	2.49e-08	2.03e-07	1.69e-06	-2.38e-09	6.77e-10	6.92e-08	-7.58e-06	1.05e-06	-2.23e-08	-3.13e-11	7.97e-08	2.47e-05	-9.5e-11	-2.66e-08	1.18e-08	-1.46e-11	-2.26e-10	2.37e-08	-9.31e-10	3.06e-11	1.52e-09	8.36e-09	-8.46e-09	-8.27e-11	-3.26e-12	-1.09e-06	4.29e-07	4.64e-08	2.42e-10	4.96e-10	7.13e-06	-1.99e-06	5.26e-07	1.95e-09	1.92e-10	4.71e-09	-4.66e-08	3.86e-06	-3.11e-11	-2.07e-06	-1.01e-05	2.9e-10	-1.54e-08	2.25e-09	-6.38e-08	4.11e-10	-1.06e-08	3.48e-06	9.26e-09	-4.81e-07	-3.27e-07	-1.19e-06	-5.58e-07	-2.56e-10	-8.43e-08	-9.2e-08	5.39e-08	-8.81e-08	3.78e-09	-4.02e-09	-1.79e-09	1.48e-07	-2.68e-06	-1.85e-06	3.49e-09	6.92e-07	2.18e-10	-4.6e-09	-2.35e-07	6.71e-07	5.54e-08	3.09e-06	4.43e-08	-1.52e-06	3.82e-09	-8.97e-08	-1.2e-07	1.2e-10	4.5e-05	1.75e-07	-1.33e-08	-9.3e-08	-6.33e-09	1.03e-05	-8.97e-11	6.98e-10	1.99e-09	1.62e-08	-0.0140904	6.45e-07	-1.12e-05	1.19e-05	6.61e-06	-3.78e-08	-6.28e-06	-1.31e-07	2.07e-09	1.05e-09	-2.08e-09	-1.34e-05	-4.91e-09	-1.01e-06	1.81e-10	3.45e-09	-1.91e-08	5.84e-07	1.43e-11	-1.38e-09	-7.06e-09	-2.44e-09	6.2e-06	4.39e-09	1.16e-07	-3.95e-06	-1e-09	3.87e-08	8.87e-10	-1.64e-05	2.42e-10	-1.53e-08	-7.25e-09	2e-10	-3.9e-08	1.01e-07	-1.04e-10	-1.8e-08	-1.24e-10	4.87e-09	2.93e-09	-1.28e-07	1.21e-06	-4.33e-06	2.25e-10	1.35e-07	6e-07	-2.24e-11	-5.2e-11	-3.6e-10	1.04e-07	1.89e-07	-9.22e-08	7.09e-09	2.34e-06	1.18e-06	5.58e-07	6.7e-09	1.79e-05	2.49e-08	1.02e-07	-3.15e-08	-8.07e-09	-7.98e-10	2.73e-11	1.64e-09	1.23e-06	3.1e-11	-2.89e-10	3.13e-10	-5.42e-06	1.91e-06	3.22e-07	-3.23e-13	1.59e-05	1.3e-07	-2.2e-08	-5.94e-10	8.1e-14	-6.25e-08	-3.99e-09	-6.45e-10	-1.03e-07	7.58e-06	7.1e-10	-2.85e-08	2.01e-07	7.75e-08	-1.51e-06	2.43e-09	-1.23e-09	-3.77e-07	1.17e-08	-4.24e-13	-5.06e-08	4.46e-07	8.85e-09	-9.58e-09	-2.33e-07	-1.82e-08	1.04e-08	3.96e-06	-3.04e-11	6.72e-09	2.07e-11	-4.52e-08	5.09e-07	1.53e-06	6.36e-12	7.78e-06	2.14e-07	-2.55e-08	1.77e-07	-1.5e-07	4.33e-09	2.11e-09	9.64e-09	1.02e-07	5.8e-08	-6.51e-08	-3.11e-08	-2.44e-06	-4.82e-05	-8.52e-09	1.87e-07	-2.95e-09	-7.15e-10	-1.92e-09	-4.1e-06	1.64e-09	-1.16e-11	-7.69e-08	4.64e-10	5.78e-08	1.33e-09	-1.05e-07	-7.88e-06	-3.8e-08	7.11e-10	-9.92e-10	-3.28e-08	-1.68e-12	3.34e-05	7.52e-07	8.69e-08	1.16e-10	-7.93e-08	-1.31e-08	1.08e-10	-1.33e-10	9.41e-06	-1.72e-08	-7.49e-11	1.91e-06	-6.71e-10	-4.93e-07	1.3e-08	3.54e-11	1.69e-06	-2.61e-06	-2.63e-09	4.79e-08	2.63e-11	-2.77e-10	2.76e-09	7.99e-07	5.28e-08	-1.17e-06	-4.2e-09	-6.14e-07	9.27e-09	4.96e-09	1.13e-05	3.62e-08	5.97e-08	4.98e-07	-6.87e-07	-1.11e-11	-7.2e-10	-6.81e-09	-2.57e-08	5.55e-11	4.23e-08	6.86e-10	-3.44e-05	1.45e-09	-1.36e-09	-1.01e-08	7.74e-08	8.69e-10	-7.81e-07	1.05e-09	-9.76e-06	1.18e-07	-1.84e-08	-4.15e-11	1.61e-09	-1.71e-09	1.22e-07	1.19e-08	-1.39e-07	-2.83e-06	1.5e-09	-1.16e-08	4.95e-10	4.54e-10	2.66e-07	2.38e-08	1.75e-07	-6.98e-11	1.23e-08	3.1e-10	2.49e-08	2.34e-10	-8.64e-08	7.86e-08	4.07e-07	-2.45e-12	-3.01e-07	1.64e-09	3.44e-06	-8.6e-08	1.41e-06	-1.79e-07	-7.72e-05	6.38e-07	-2.95e-09	2.98e-07	-3.76e-07	2.09e-08	2.15e-05	-3.05e-09	1.67e-10	-4.93e-09	1.73e-09	-2e-07	1.44e-09	-1.08e-07	5.41e-14	-2.21e-08	5.8e-06	2.71e-07	-5.84e-10	-7.96e-08	-2.09e-11	-9.53e-11	5.81e-09	2.07e-08	-1.17e-13	2.94e-09	-5.8e-09	-4.08e-05	9.56e-11	-5.87e-08	-1.41e-09	-2.89e-12	1.47e-10	-5.18e-10	-2.77e-08	6.3e-09	-2.66e-08	-2.65e-10	2.92e-07	5.37e-08	1.76e-06	-2.34e-11	-1.56e-10	9.05e-09	-2.66e-06	-1.06e-10	-9.12e-11	2.54e-09	8.25e-10	-7.44e-08	5.78e-09	7.06e-10	-1.05e-11	3.48e-08	-9.09e-08	4.25e-09	-1.27e-10	-1.83e-08	7.48e-10	-2.52e-08	3.24e-12	-1.4e-08	-4.36e-09	3.33e-08	1.48e-07	-7.01e-07	4.68e-09	3.77e-07	-7.15e-09	-1.45e-11	2.07e-09	8.87e-11	-6.06e-07	2.56e-06	9.8e-10	-5.62e-09	5.12e-10	1.88e-08	5.79e-08	-4.35e-09	6.42e-10	-4.24e-05	1.13e-06	-2.3e-10	-9.29e-11	5.2e-08	-3.28e-09	1.16e-10	-1.12e-06	-2.49e-09	1.13e-08	-7.2e-10	5.17e-07	-1.25e-08	-3.63e-06	8.13e-12	4.84e-10	-7.79e-09	-1.14e-10	1.9e-08	8.13e-08	-1.01e-08	-2.17e-09	-6.33e-08	9.03e-10	-2.78e-08	3.87e-12	-1.06e-07	-2.38e-08	-1.25e-08	-3.89e-08	-2.82e-09	1.22e-08	-5.72e-09	1.4e-08	-3.62e-10	-1.28e-06	8.06e-07	4.23e-10	2.07e-08	4.18e-07	2.1e-06	-5.04e-08	-1.39e-07	4.54e-08	-2.1e-08	3.13e-08	9.25e-09	-6.88e-08	-3.2e-07	-7.54e-09	6.7e-10	3.29e-08	2.1e-12	-1.12e-11	8.27e-12	-3.54e-08	2.9e-10	4.81e-11	-2.9e-06	2.91e-11	-5.6e-08	7.99e-10	4.58e-07	-3.26e-08	-5.76e-09	8.97e-10	4.1e-08	-3.95e-10	2.69e-08	-1.48e-09	3.64e-06	-4.39e-09	4.48e-05	1.16e-09	-9.19e-07	6.22e-08	6.74e-09	-3.08e-11	1.55e-07	8.21e-08	-6.71e-07	1.12e-10	2.17e-10	2.59e-08	6.37e-06	4.6e-08	3.76e-07	-3.55e-10	4.89e-07	4.11e-06	-5.49e-09	3.29e-09	3.15e-09	-3.02e-09	3.47e-08	9.36e-09	2.72e-10	-2.88e-09	3.08e-06	-9.2e-10	-4.99e-09	-2.66e-10	3.62e-08	-3.37e-08	-3.9e-09	1.14e-08	-1.02e-08	2.17e-10	-1.53e-07	-1.05e-12	-3.47e-11	2.81e-07	-4.16e-07	4.55e-10	-2.24e-10	-3.8e-09	1e-06	3.54e-09	-8.83e-09	-1.55e-06	-3.42e-09	1.28e-09	7.22e-07	5.55e-10	-1.43e-07	-6.79e-13	-6.18e-10	3.14e-08	-1.25e-08	2.28e-07	-1.24e-08	-8.05e-08	6.36e-11	4.13e-10	-2.9e-08	4.39e-10	1.49e-08	1.81e-12	4.9e-08	7.09e-13	-8.96e-06	-5.65e-11	8.4e-09	4.43e-07	6.98e-10	5.64e-11	2.3e-09	9.99e-09	2.99e-08	-1.32e-06	-1.1e-07	-8.16e-08	-5.65e-07	-1.04e-09	-1.16e-11	1.34e-08	-1.77e-10	-1.12e-07	-9.43e-08	-3.5e-07	8.25e-07	2.01e-07	-1.99e-07	-1.15e-09	7.77e-10	7.89e-09	1.24e-08	-1.87e-10	-2.69e-07	-0.000374173	1.5e-08	5.09e-10	-9.47e-10	7.28e-08	1.45e-06	3.8e-10	-2.49e-11	-8.39e-09	2.07e-08	2.56e-08	8.56e-11	5.24e-09	1.07e-11	6.53e-08	1.36e-09	-8.07e-10	-7.05e-11	-1.43e-11	5.06e-10	-9.6e-10	2.67e-11	-3.78e-08	-6.25e-06	1.54e-07	8.87e-07	-9.62e-09	-4.73e-06	-4.94e-10	7.11e-09	-1.22e-11	4.1e-11	-2.32e-12	-1.78e-09	1.51e-07	9e-08	3.66e-08	1.29e-07	-3.22e-07	-2.5e-10	-3.19e-11	-1.2e-07	6.78e-09	3.32e-11	1.16e-09	-9.53e-05	2.52e-12	2.87e-09	4.79e-08	-8.91e-10	-3.12e-08	7.37e-10	-5.82e-08	7.56e-10	-9.45e-09	9.05e-10	-1.24e-08	2.5e-08	1.52e-07	6.07e-10	4.42e-08	3.93e-09	1.27e-09	-2.45e-08	-1.85e-06	-1.72e-11	-2.04e-08	-1.68e-06	1.79e-09	-9.71e-08	3.66e-08	-5.88e-09	2.43e-07	-9.39e-11	-9.52e-07	3.06e-07	-2.92e-08	9.3e-08	7.76e-08	1.3e-10	1.28e-10	-4.09e-09	-9.86e-12	-1.28e-07	3.29e-08	-6.82e-08	-2.34e-09	1.64e-11	-1.84e-08	-2.58e-08	-9.39e-11	2.28e-10	-2.6e-07	-2.62e-11	6.01e-06	-5.7e-09	2.71e-11	-3.51e-07	1.89e-09	5.9e-12	3.99e-11	-1.02e-08	-2.6e-09	1.27e-07	-1.62e-08	-1.87e-08	2.45e-11	1.01e-11	1.03e-08	4.97e-10	-1.17e-08	1.97e-08	-2.87e-06	-3.26e-09	1.94e-09	5.5e-08	2.78e-08	-2.95e-08	3.79e-09	-1.68e-08	-3.7e-08	-5.7e-09	1.39e-11	4.6e-10	-4.18e-06	1.87e-10	-4.26e-10	-6.73e-11	-7.88e-08	-1.32e-10	2.09e-10	1.03e-09	-4.81e-10	4.01e-07	-2.08e-09	-5.6e-09	5.04e-09	2.49e-10	-4.22e-10	8.62e-09	-4.5e-06	4.74e-08	6.52e-11	2.47e-06	-1.36e-09	8.78e-06	-7.2e-09	1.72e-11	-1.45e-09	9.69e-08	1.28e-08	-9.92e-09	-2.88e-10	1.2e-09	-6.25e-08	-2.68e-07	7.58e-11	-2.88e-06	-1e-09	-3.24e-10	8.3e-11	1.93e-09	-1.24e-06	-4.87e-09	1.65e-07	-4.52e-05	-1.19e-06	-9.19e-09	-2.3e-08	-1.45e-05	-3.09e-09	2.68e-07	4.96e-09	-6.29e-09	-4.02e-10	2.6e-08	7.02e-09	-1e-07	2.18e-06	-2.52e-09	-5.07e-07	-8.46e-09	1.38e-09	9.84e-09	9.57e-09	4.55e-06	-7.91e-10	-4.61e-09	8.79e-10	-4.07e-09	6.36e-09	6.21e-09	3.17e-09	4.5e-09	5.96e-10	-3.2e-10	-1.81e-12	4.74e-10	1.45e-09	3.77e-07	-2.3e-09	-1.98e-11	5.85e-09	3.78e-10	-1.81e-10	-1.73e-08	-1.47e-09	1.83e-09	-5.17e-09	3.68e-06	-2.55e-11	4.92e-10	-9.5e-10	-6.7e-11	-5.61e-08	3.15e-10	-1.24e-09	-1.65e-11	1.82e-11	-7.62e-10	-2.11e-06	3.48e-08	9.67e-12	6.71e-08	-3.1e-07	-1.95e-08	1.84e-10	1.31e-11	-1.12e-09	4.27e-10	-5.11e-11	-5.54e-07	2.1e-08	8.37e-13	1.76e-08	-2.15e-08	2.82e-10	-2.33e-11	1.83e-08	-2.78e-09	-2.94e-09	-4.08e-08	-1.15e-08	-1.4e-11	3.54e-08	3.27e-11	-1.09e-08	2.43e-10	2.66e-09	-2.12e-10	-1.09e-09	-4.41e-09	9.61e-11	-3.7e-11	-9.23e-12	6.36e-07	-1.85e-10	-6.24e-09	5.53e-10	-1.49e-07	1.87e-10	3.95e-10	3.03e-09	-1.75e-07	-1.33e-09	-8.15e-10	-8.68e-11	9.95e-10	9.19e-11	4.2e-09	-2.11e-09	-5.54e-08	-9.88e-09	-6.07e-10	2.9e-09	-4.25e-08	-2.84e-09	5.54e-10	-3.43e-08	-2.93e-09	9.59e-11	-8.96e-11	1.8e-07	-3.37e-09	-1.48e-09	-8e-09	-1.08e-08	4e-08	2e-08	-1.28e-10	-1.71e-07	-1.03e-09	-1.45e-08	-7.31e-08	9.42e-11	-1.83e-10	7.62e-08	3.69e-11	-1.13e-11	6.89e-11	-2.91e-08	-8.59e-09	-1.82e-10	-3.45e-09	1.31e-05	-2.8e-09	1.45e-08	1.41e-07	1.11e-08	-2.23e-08	5.84e-08	5.99e-08	-5.09e-09	2.19e-10	-4.58e-11	-1.04e-08	-1.1e-09	-1.17e-12	-1.46e-08	1.51e-07	1.37e-10	-5.78e-11	-7.78e-10	-3.46e-08	1.78e-09	2.34e-09	3.71e-11	-2.14e-09	-7.44e-10	4.26e-06	-1.24e-05	-5.37e-12	2.43e-09	-5.73e-09	-3.32e-09	7.73e-09	-3.87e-09	-4.42e-09	-4.82e-10	1.94e-09	-3.13e-11	-3.36e-09	-2.55e-09	2.16e-10	5.03e-11	8.75e-08	1.59e-08	1.01e-10	-1.81e-09	1.52e-11	-5.27e-11	-4.91e-09	3.57e-11	1.19e-11	5.86e-10	-2.57e-11	-6.89e-10	8.54e-12	-2.15e-10	9.53e-11	-2.66e-08	-3.72e-10	6.03e-10	-2.95e-10	1.46e-10	4.62e-09	-7.79e-10	-2.55e-06	-1.33e-08	-3.72e-11	-5.28e-08	-1.44e-10	1.93e-10	-7.27e-11	-1.24e-07	5.85e-06	6.26e-09	2.18e-09	-1.01e-11	6.66e-11	5.53e-10	-1.61e-11	-2.89e-12	1.36e-11	4.2e-11	8.52e-07	2.89e-11	6.25e-08	5.83e-08	-1.45e-09	3.64e-08	-2.31e-10	-8.07e-10	1.85e-11	-1.55e-09	-2.54e-08	1.74e-12	-7.26e-10	6.9e-10	-3.78e-09	5.02e-11	-2.59e-10	-2.87e-11	-2.75e-10	-5.63e-10	8.65e-06	5.09e-09	1.69e-07	-2.18e-11	-2.47e-09	-4.02e-11	7.58e-13	1.82e-09	-1.33e-10	-7.35e-07	-2.54e-09	7.2e-12	-3.49e-11	-1.21e-06	2.19e-11	7.14e-10	1.16e-11	2.35e-09	1.91e-09	2.12e-11	1.1e-08	1.38e-12	-3.39e-07	3.16e-11	2.86e-08	2.62e-09	-6.44e-11	7.71e-11	1.37e-11	3.58e-09	-1.5e-14	1.92e-10	9.54e-09	1.05e-09	-1.94e-11	9.87e-11	4.49e-10	8.87e-09	5.74e-07	1.07e-09	5.95e-10	5.64e-09	1.11e-08	2.97e-11	-2e-11	-7.15e-10	2.24e-12	-5.68e-10	6.02e-10	1.28e-09	2.35e-09	1.7e-09	-3.88e-10	-1.25e-09	1.03e-09	2.98e-11	-6e-08	-7.26e-07	-8.88e-11	1.98e-11	6.59e-12	7.33e-13	-2.09e-11	4.62e-11	-5.66e-10	6.85e-12	-7.91e-12	-2.16e-11	-3.41e-07	-4.44e-10	3.66e-12	-1.89e-11	-3.4e-12	-5.15e-10	-2.92e-10	-1.81e-10	1.34e-09	4.07e-11	-1.38e-09	1.91e-07	5.92e-12	-2.42e-07	8e-10	1.41e-10	4.82e-09	9.5e-10	-4.22e-10	1.69e-10	4.14e-09	4.35e-10	3.22e-10	5.42e-12	-2.06e-10	2.68e-06	1.39e-09	-4.84e-13	9.14e-11	-5.28e-11	-1.09e-07	-1.51e-07	-2.29e-08	1.33e-12	-8.01e-12	-2.9e-10	7.53e-08	-9.45e-10	3.38e-06	3.04e-10	-1.72e-08	-4.79e-06	-1.38e-09	4.53e-10	-5.49e-09	-2.23e-10	1.16e-10	-3.88e-09	-7.35e-11	-9.05e-09	4.99e-13	1.81e-10	4.81e-09	-6.2e-10	3.21e-10	-5.24e-06	-9.02e-10	-2.12e-09	6.27e-13	-1.01e-09	3.24e-09	-9.4e-11	6.18e-10	-5.2e-09	1.66e-09	1.5e-08	1.5e-11	4.45e-11	2.59e-11	7.59e-10	-6.08e-10	-1.08e-08	1.36e-09	-8.92e-11	5.28e-09	6.95e-08	4.16e-11	1.52e-09	5.12e-09	1.37e-11	-3.19e-10	-4.66e-12	1.57e-11	-1.72e-11	2.36e-10	-2.7e-09	-3.77e-10	-7.67e-07	1.17e-12	2.21e-13	2.4e-09	-8.54e-09	-3.74e-12	-9.77e-11	3.71e-12	-3.39e-07	-6.73e-10	1.35e-10	-2.94e-07	-6.56e-12	-9.7e-11	7.19e-12	3.53e-10	-2.37e-11	5.66e-11	3.22e-08	9.49e-12	6e-10	-1.58e-11	-3.07e-12	-1.26e-14	-1.52e-10	3.19e-12	-1.71e-11	-6.28e-10	2.94e-12	6.27e-11	4.08e-12	-2.07e-10	-7.75e-10	4.58e-14	-5.81e-12	-1.24e-12	-2.24e-10	-1.23e-13	4.38e-11	-4.12e-11	2.01e-10	1.16e-10	-7.99e-10	-5.84e-10	2.53e-09	-1.4e-10	-8.39e-11	-3.93e-12	-2.55e-11	5.51e-13	-1.02e-09	1.21e-09	4.13e-08	-4.1e-11	5.57e-07	1.78e-09	5.38e-09	-7.21e-09	-3.82e-08	-1.93e-10	-9.67e-08	-4.86e-11	2.02e-07	2.32e-09	-2.22e-11	2e-08	-1.15e-11	1.42e-10	1.73e-07	1.79e-13	-3.53e-10	2.02e-09	-6.2e-10	-1.1e-09	-8.91e-09	1.48e-11	-8.95e-13	9.16e-11	-1.55e-11	8.97e-13	-1.56e-10	-7.89e-15	1.74e-12	-2.9e-10	2.31e-11	1.34e-11	4.88e-12	1.98e-10	3.28e-09	-1.49e-11	-1.27e-10	1.3e-10	7.75e-10	5.76e-11	8.66e-12	-4.4e-12	-2.65e-09	-1.51e-10	-1.38e-11	-4.24e-08	3.95e-10	-3.64e-10	-1.15e-10	9.54e-11	-1.2e-10	2.76e-10	-4.02e-09	-3.57e-09	-7.04e-15	4.92e-10	1.15e-11	-1.02e-11	-2.78e-10	-3.28e-12	1.23e-11	7.47e-13	5.03e-10	6.97e-09	-1.06e-12	8.79e-11	-8.25e-08	-5.95e-12	1.77e-10	-2.64e-10	-7.77e-09	-4.14e-11	-1.12e-09	-9.92e-11	1.52e-09	-2.61e-12	8.36e-11	-6.39e-10	-2.17e-10	-2.66e-09	-1.3e-12	-1.06e-12	1.27e-09	2.48e-12	7.14e-11	1.04e-10	7.52e-12	4.44e-12	2.61e-12	-1.47e-07	-4.38e-08	1.95e-09	1.92e-09	-1.56e-11	5.63e-12	3.53e-11	5.87e-10	1e-11	-4.05e-09	-6.55e-13	-6.15e-09	1.93e-08	1.26e-14	-3.18e-09	-7.87e-10	-3.12e-10	-1.73e-10	9.14e-10	-1.03e-10	-1.28e-10	-2.48e-13	-1.79e-08	6.58e-11	1.14e-07	8.65e-10	4.39e-08	5.89e-08	-4.46e-10	1.53e-10	-1.87e-08	-6.84e-07	-1.73e-10	3.41e-08	-1.15e-09	4.06e-07	3.13e-08	1.67e-10	-7.53e-12	2.86e-11	-7.57e-13	-3.62e-11	1.92e-10	-4.97e-12	-1.64e-12	-4.67e-12	5.18e-09	-3.24e-11	-2.51e-13	-7.63e-12	2.3e-11	-4e-12	-9.88e-13	7.35e-13	-6.19e-12	1.36e-09	-2.59e-10	6.54e-11	-2.67e-12	-1.42e-10	1.4e-11	6.58e-11	1.69e-08	7.31e-11	-1e-10	-2.13e-08	-3.64e-10	-5.35e-08	-5.39e-12	-3.34e-11	-1.85e-08	-3.99e-12	-8.33e-08	-2.32e-12	-7.99e-11	2.84e-09	3.22e-14	8.36e-11	1.48e-11	-4.28e-07	1.9e-07	4.74e-13	1.25e-08	-2.79e-12	-1.93e-08	3.63e-10	6.13e-12	6.98e-11	5.04e-08	2.35e-09	-2.27e-10	6.32e-13	4.09e-10	-1.06e-11	9.72e-11	-1.51e-11	3.38e-10	1.29e-09	-2.42e-12	2.07e-11	-5.04e-12	2.12e-06	4.29e-12	-6.51e-07	3.28e-10	-7.77e-13	1.08e-11	-5.07e-11	-3.71e-09	4.6e-11	7.64e-12	-7.75e-14	1.57e-11	-9.29e-08	-4.27e-07	-3.75e-11	-3.41e-12	-1.56e-10	-1.74e-11	1.17e-11	-6.23e-09	-1.03e-11	8.89e-12	-3.23e-12	-1.71e-09	-7.52e-12	1.01e-11	-1.67e-11	-8.5e-08	-2.39e-12	1.91e-09	4.33e-11	3.15e-11	1.1e-12	3.85e-10	3.58e-13	1.37e-10	-1.46e-13	-2.26e-13	-7.85e-09	8.58e-11	-8.48e-11	2.06e-07	1.62e-10	2.82e-10	-7.63e-08	-1.57e-11	-1.93e-10	-4.31e-11	2.81e-11	2.59e-11	5.83e-12	-3.11e-10	-4.39e-09	-5.97e-10	8.11e-10	-1.51e-10	-1.03e-13	2.59e-14	8.05e-11	-1.03e-07	6.83e-10	7.17e-11	6.31e-11	-1.44e-10	-7.94e-11	2.11e-09	-9.94e-12	3.13e-11	-3.13e-11	4.21e-12	-4.76e-10	-3.08e-11	3.06e-11	2.26e-11	-6.31e-12	-5.38e-11	-3.61e-12	1.82e-13	-8.15e-09	-8.79e-11	-5e-10	-1.64e-11	-1.41e-13	-4.74e-11	-3.77e-09	-6.16e-08	1.6e-14	-2.37e-13	6.05e-11	8.97e-12	2.76e-11
396595	Bacteria	Proteobacteria	Gammaproteobacteria	Chromatiales	Ectothiorhodospiraceae	Thioalkalivibrio sp. K90mix	8.7307	6	0.58318	0.210111	0.162555	0.634639	0.113145	0.162037	0.11604	0.16569	0.296544	0.0512334	0.174763	0.303761	0.127855	0.363755	0.0834097	0.15267	0.444361	0.0108803	0.122807	0.214386	0.244142	0.599177	0.0281827	0.599527	0.232852	0.160179	0.051275	0.00596422	0.386589	0.384	0.307937	0.00199601	0.222353	0.202851	0.713875	0.0779813	0.248003	0.0215264	0.0291262	0.0310078	0.1757	0.0458015	0.145274	0.00299103	0.0176817	0	0.136995	0.0874076	0.228457	0.286098	0.0803612	0.2085	0.323497	0.170734	0.264667	0.221981	0.170813	0.46426	0.73964	0.31018	0.334762	0.302533	0.328011	0.125109	0.261448	0.357186	0.626204	0.215686	0.341833	0.402172	0.658762	0.209153	0.833522	0.199657	0.713755	0.209283	0.0375361	0.311702	0.43544	0.186859	0.31952	0.0714949	0.215686	0.17775	0.139415	0.0215264	0.0990991	0.0521327	0.169725	0.146759	0.107939	0.279019	0.226605	0.301406	0.0319458	0.144568	0.170813	0.658328	0.435479	0.711764	0.456123	0.51266	0.389446	0.356242	0.0875912	0.113673	0.704693	0.179161	0.0753437	0.279364	0.0147783	0.23273	0.0808824	0.664168	0.294742	0.213126	0.343527	0.224706	0.137931	0.305468	0.326104	0.15893	0.0421456	0.0338164	0.257194	-0.0244224	0.00673053	-2.58e-05	0.0204577	-0.00290018	-0.000296545	0.000361738	-0.00063929	-2.13e-06	-4.03e-06	0.00246903	0.0115417	-0.0190338	-0.00227985	0.000142448	-0.00377734	-0.00147794	-0.00662091	0.0402259	-0.00365953	-0.00216827	-0.000130095	-0.000190891	0.0398395	0.0228633	-2.63e-06	-0.000223464	-0.000146181	0.000420247	0.00108149	0.000346363	0.00344796	2.4e-07	-1.37e-05	-1.06e-06	8.23e-07	-0.000198623	-0.0061914	0.035428	4.37e-07	-8.37e-09	5.97e-06	-0.0824387	-1.1e-05	0.00101738	3.73e-05	-0.000617423	-0.000494181	-1.43e-05	0.00104338	0.00140655	9.02e-08	-9.07e-05	-0.000388787	-0.00108586	-5.81e-05	-0.0073667	-2.71e-05	0.0801499	-0.00010437	-2.97e-06	-2.13e-08	0.00081651	0.000486724	0.034378	1.15e-07	8.98e-07	-8.83e-09	-3.45e-07	0.0847151	-1.38e-06	-0.00540511	0.0166134	-2.82e-05	-1.02e-05	1.09e-05	0.00769885	-0.000444454	2.34e-05	9.13e-05	1.04e-06	-0.0325388	-0.000123011	3.97e-08	4.27e-07	-1.64e-05	-2.59e-07	-0.00216896	-4.86e-06	3.48e-05	-1.18e-05	0.0653887	-0.0455344	1.32e-06	-1.61e-09	-0.0079551	0.00504861	2.25e-05	-8.13e-05	0.000533767	0.00142187	-0.00289238	-0.000475764	-0.208199	0.0179231	0.000280371	9.16e-07	-0.0203887	-0.230939	0.00636646	-0.00251883	0.0127447	0.00272393	-0.00225077	-3.2e-05	0.000808858	-0.000337512	-1.67e-07	2.3e-06	-5.44e-08	-5.34e-06	8.78e-06	5.68e-09	0.0396064	4.96e-05	-0.00287275	-0.0247967	-5.34e-05	6.77e-06	-0.00665428	0.00248586	-0.000194453	6.79e-05	5.21e-08	0.000262086	-3.56e-05	0.000529166	0.000282144	-0.00113919	-0.0046197	0.000139333	0.0188766	0.120985	-0.00838156	9.72e-10	-1.76e-05	-1.94e-05	6.54e-05	3.19e-05	1.55e-05	-1.01e-06	-4.42e-08	-3.26e-06	7.37e-09	-0.00108978	1.25e-08	-0.000117976	3.71e-08	0.010961	-2.44e-09	4.17e-06	-3.05e-08	1.32e-09	0.0123005	0.0378739	-0.00933508	0.0028096	-1.83e-09	-1.79e-08	9.85e-05	-0.178544	-1.81e-06	2.17e-05	-0.0283192	3.43e-06	-6.13e-06	8.56e-07	1.1e-05	-0.00116428	1.95e-06	-1.08e-07	-1.84e-06	-1.2e-06	3.57e-05	0.00160904	-2.59e-06	-1.14e-08	-3.62e-09	-3.71e-06	-0.000590174	-1.94e-05	-7.02e-06	1.05e-06	1.64e-10	3e-05	2.57e-10	1.54e-08	-0.000209738	3.09e-09	-1.99e-09	-4.31e-10	-5.91e-12	9.77e-12	4.6e-06	5.82e-10	6.86e-09	-9.91e-08	1.61e-10	-9.41e-11	-9.31e-08	4.17e-05	-1.83e-10	8e-12	-5.15e-07	-0.0010413	1.62e-07	1.46e-09	5.95e-06	-7.51e-08	2.29e-09	-7.54e-11	1.07e-11	6.7e-06	2.29e-07	-1.15e-08	-1.11e-07	1.24e-06	-4.95e-05	-1.49e-05	-0.0012255	0.0050353	5.14e-07	-2.31e-07	7.91e-05	-6.46e-07	3.86e-06	1.59e-08	8.91e-10	-1.09e-07	-1.1e-06	-3.59e-06	2.35e-11	1.62e-10	-5.13e-06	-3.86e-10	-7.18e-11	3.95e-05	-8.13e-06	-1.84e-09	-3.05e-08	2.44e-07	1.6e-06	-0.000133358	-1.87e-05	4.34e-09	-0.000151946	-1.21e-07	-3.45e-12	1.98e-09	-0.00166907	1.93e-09	2.06e-06	0.000281357	-0.00241271	-9.94e-06	-7.88e-10	4.49e-06	8.64e-06	5.39e-09	-6.25e-07	-5.03e-06	-9.5e-05	-1.06e-06	3.7e-07	-5.14e-06	-6.73e-07	-3.11e-07	-2.75e-06	-4.17e-05	-3.77e-08	2.39e-09	7.13e-06	6.66e-05	-6.84e-09	4.59e-13	-2.41e-10	-2.71e-07	0.000247507	2.25e-07	7.09e-06	-6.36e-08	0.0414582	-0.00902193	1.75e-05	-1.68e-06	0.0183863	-0.000384079	0.000523841	3.4e-07	-1.39e-06	5.14e-10	-7.31e-07	0.00051363	7.48e-10	-5.78e-05	0.000479737	3.89e-07	1.09e-10	1.16e-07	1.66e-07	-6.81e-08	-4.25e-08	-3.04e-07	-1.41e-05	-3.66e-07	2.57e-10	-2.12e-08	4.12e-07	-1.25e-08	-0.000153756	-0.000352726	1.05e-11	-3.07e-08	2.4e-05	-4.74e-08	1e-07	1.52e-06	-0.00119345	6.95e-10	1.02e-06	9.31e-06	5.68e-06	2.76e-07	0.128679	-0.0167192	4.34e-10	-2.86e-08	1.26e-05	-2.19e-10	-0.00745628	-3.76e-05	-5.83e-08	-1.45e-08	-1.64e-09	-1.12e-09	-8.81e-05	1.34e-09	-1e-07	2.87e-05	-5.61e-09	2.95e-08	0.00329665	1.41e-07	1.36e-09	0.00043999	1.57e-06	-2.95e-08	1.89e-10	-1.1e-05	9.83e-07	-0.000128912	-2.27e-08	-8.85e-05	0.0295261	2.11e-08	-1.51e-07	-4.67e-06	0.000286304	1.38e-08	1.13e-05	-1.84e-10	-1.37e-06	-7.38e-10	1.88e-06	1.76e-08	5.97e-11	1.57e-08	-2.25e-11	-1.2e-06	5.81e-10	9.42e-09	4.44e-12	-1.26e-14	-4.5e-08	4.56e-05	4.2e-09	-7.23e-06	4.87e-10	3.24e-08	2.37e-06	2.88e-08	2.87e-10	-1.44e-09	-3.96e-09	-0.000137782	-1.06e-07	3.19e-08	0.000114784	-8.36e-09	-1.57e-10	0.00012875	-4.48e-11	-4.37e-11	-1.3e-07	2.08e-13	-1.74e-09	-3.84e-06	-4.9e-05	-2.23e-11	3.61e-05	0.000214388	-9.09e-13	-1.94e-05	4.92e-10	1.82e-08	-1.8e-09	1.56e-05	-3.84e-09	-1.4e-11	-1.49e-09	3.36e-09	-7.13e-12	-6.89e-05	-1.13e-09	-2.98e-10	0.000176007	1.88e-09	-0.000252957	-2.03e-14	3.2e-05	-2.8e-10	-2.59e-09	-7.86e-13	-3.73e-06	-4.68e-13	2.13e-10	-1.96e-11	-3.17e-12	-1.49e-14	-9.46e-12	-1.43e-10	-3.06e-07	2.71e-10	3.19e-12	-0.00462545	-1.19e-12	-8.41e-10	-1.64e-11	-0.00161609	5.67e-11	1.07e-08	-3.5e-11	-5.01e-14	2.45e-11	-2.68e-05	9.85e-06	0.00015234	7.92e-11	-1.17e-10	-2.24e-07	-1.81e-12	-6.88e-11	4.62e-10	3.29e-09	1.23e-11	-5.64e-13	3.55e-10	-9.26e-10	1.78e-09	4.67e-09	6.98e-09	2.51e-11	-8.78e-09	9.34e-07	-2.37e-12	0.00036633	2.91e-12	-1.14e-08	-3.06e-11	-1.77e-06	-1.59e-08	6.69e-09	1.09e-09	3.95e-05	9.38e-13	3.29e-05	-0.000721503	5.91e-06	-4.58e-12	1.18e-09	5.08e-13	-2.58e-11	-9.45e-10	-1.28e-09	-8.67e-08	-1.17e-09	-4.53e-10	1.83e-09	1.29e-09	-1.41e-11	-5.3e-05	-1.19e-11	-3.42e-09	-6.43e-09	-4.73e-10	4.26e-12	-1.39e-08	3.8e-07	-7.57e-08	2.72e-08	-3.43e-07	-3.49e-08	-8.76e-08	-9.62e-12	-0.000331541	1.87e-10	-5.16e-08	5.16e-05	1.17e-08	-7.26e-11	-5.48e-09	0.00964755	1.45e-06	-1.19e-08	-1.3e-07	-1.65e-07	-5.24e-08	1.15e-07	5.03e-08	-7.71e-13	8.19e-10	-0.00248002	0.0111162	5.25e-07	4.94e-08	-4.82e-08	2.69e-10	2.73e-12	0.000111701	2.49e-10	0.000775138	-7.87e-11	-3.39e-09	-7.84e-08	6.23e-13	-1.34e-08	1.62e-10	-1.85e-08	1.68e-15	6.44e-10	0.00256509	-1.41e-06	-1.21e-08	8.08e-11	-6.69e-09	-8.09e-11	-2.77e-07	-1.61e-10	-6.26e-14	2.25e-10	2.97e-11	1.35e-10	-2.33e-07	0.000780134	0.000244865	8.12e-07	0.000268119	4.59e-13	1.98e-13	-1.94e-09	1.72e-10	5.3e-14	-9.38e-08	-3.39e-13	3.72e-10	-2.46e-09	-5.85e-09	-4.63e-13	-5.21e-09	0.000391919	1.59e-05	9.5e-11	-0.000127282	3.92e-07	1.27e-14	1.58e-10	4.42e-08	5.81e-08	-3.49e-07	9.38e-13	-5.96e-08	7.05e-12	-1.01e-12	7.54e-09	-8.41e-09	0.00341703	-2.71e-09	0.00025767	2.93e-10	-9.56e-08	-0.00241302	-1.71e-09	8.96e-06	0.153178	-7.96e-07	-0.000149079	1.76e-07	-4.32e-10	-1.91e-09	-8.6e-12	-7.33e-10	-5.38e-08	0.00170265	-0.00361264	2.4e-08	-2.27e-07	-1.12e-09	2.3e-06	-9.7e-09	5.05e-10	-7.5e-10	1.44e-08	-6.22e-11	-5.26e-10	4.86e-07	-5.18e-06	2.05e-10	-0.0179673	2.06e-09	-7.7e-10	-6.8e-07	-5.45e-09	-3.23e-08	2.92e-10	-6.65e-08	-1.26e-09	-2.31e-09	9.91e-09	9.42e-08	-3.6e-06	6.63e-11	-3.03e-07	5.65e-09	-5.75e-08	1.73e-08	-1.34e-07	-1.02e-09	1.29e-10	6.8e-10	1.02e-08	-7.5e-09	8.9e-10	6.57e-09	-1.74e-09	4.02e-09	1.48e-06	-2.35e-06	0.000341419	2.47e-11	-9.31e-10	-0.000126407	-6.3e-10	-4.13e-08	-4.44e-08	-5.95e-09	-2.53e-11	-2.59e-09	1.17e-10	1.25e-10	-2.88e-09	-1.84e-10	1.03e-07	-6.29e-05	-2.49e-06	7.2e-12	-1.38e-08	7.71e-11	-1.72e-12	4.16e-12	-3.88e-07	-1.63e-09	-2.02e-08	9.53e-11	5.9e-06	3.16e-11	-6.81e-12	3.91e-08	1.33e-10	-1.02e-09	1.05e-08	-9.6e-09	4.55e-08	1.52e-05	3.72e-06	-1.87e-06	1.08e-08	-2.55e-10	1.54e-11	1.75e-12	7.88e-13	4.71e-11	4.01e-05	9.65e-14	5.44e-07	-8.34e-09	-1.01e-10	9.81e-07	1.2e-06	1.06e-15	-2.8e-07	-1.86e-11	-1.32e-12	-3.53e-11	-4.21e-09	-4.12e-08	5.47e-09	2.84e-06	-1.97e-13	-0.000496983	3.33e-10	-2.5e-13	5.04e-11	2.44e-10	-7.62e-14	-9.4e-12	1.2e-08	-1.27e-10	1.03e-11	6.19e-11	0.00162999	1.29e-06	-1.31e-09	-8.44e-11	2.95e-09	6.9e-05	-3.3e-11	8.62e-12	-2.96e-10	-4.07e-10	-5.5e-12	4.19e-08	2.12e-11	3.61e-06	-3.72e-13	-8.3e-13	3e-10	1.07e-08	6.87e-06	-7.28e-07	-9.9e-13	4.31e-12	-3.08e-08	4.15e-11	9.22e-12	-4.78e-09	-1.36e-09	-1.29e-12	3.63e-13	1.17e-05	-6.88e-08	2.05e-09	7.3e-11	-2.38e-10	-1.3e-11	3.29e-07	-8.07e-11	5.7e-14	-2.53e-09	-1.99e-13	-3.81e-11	2.52e-13	2.51e-08	6.9e-13	-7.42e-10	-1.1e-13	1.82e-05	-3.3e-10	-9.39e-09	-4.45e-06	-6.28e-09	1.95e-09	5.87e-06	-9.01e-07	7.15e-15	2.09e-08	1.57e-09	-1.16e-06	-1.23e-12	-1.35e-08	9.63e-13	-2.09e-05	-8.62e-12	-1.78e-08	1.74e-09	-5.77e-06	-2.07e-08	-8.46e-07	8.2e-05	4.82e-05	1.41e-06	4.11e-08	0.00043238	-7.91e-06	0.000148484	-6.49e-07	-4.12e-09	-4.02e-11	-4.85e-10	-2.08e-10	-2.5e-10	-4.54e-09	-1.52e-11	0.001576	8.7e-12	-7.09e-11	-2.28e-08	-6.89e-07	3.61e-11	3.64e-09	4.32e-07	-2.13e-09	-2.57e-07	-7.69e-08	3.05e-05	-3.59e-09	1.71e-09	-9.09e-11	-1.62e-09	1.8e-10	-8.37e-07	2.24e-11	-0.000135441	-2.84e-13	-0.000100799	6.15e-12	5.21e-07	-0.00416927	7.52e-06	8.94e-09	-3.4e-07	-6.93e-06	-8.74e-10	-2.11e-13	1.09e-10	7.63e-09	-3.49e-05	2.93e-11	1.12e-09	3.29e-11	1.04e-12	8.31e-06	4.62e-11	-1.26e-13	1.69e-14	3.24e-12	-1.25e-10	1.55e-11	-2.99e-13	-2.31e-07	1.15e-10	1.02e-10	3.22e-13	5.52e-10	-1.05e-05	9.38e-08	1.09e-15	-4.56e-13	4.37e-14	-1.18e-12	-1.01e-06	-5.44e-07	1.49e-05	1.38e-07	1.84e-10	6.24e-11	-2.65e-11	-3.25e-12	-2.39e-07	-4.68e-07	-5.49e-10	1.57e-10	-4.26e-11	-1.74e-06	-2.71e-11	-6.81e-10	1.38e-09	-3.43e-10	1.01e-09	2.05e-10	7.39e-09	-5.31e-11	1.08e-05	-7.54e-06	7.97e-12	-8.59e-11	1.38e-12	-1.75e-08	-5.78e-06	6.71e-11	4.64e-11	1.78e-10	1.47e-07	6.97e-11	9.71e-11	5.55e-05	-7.43e-12	1.43e-11	-6.28e-13	6.83e-13	3.07e-13	-2.55e-11	4.68e-10	8.39e-10	-1.63e-12	-1.36e-10	-4.18e-14	2.09e-09	1.73e-10	-2.15e-10	-4.25e-11	-3.93e-07	-4.5e-05	7.81e-10	-2e-12	0.000128063	8.4e-11	-2.14e-13	-3.74e-08	-1.63e-10	0.166016	-0.000589473	-8.53e-12	1.33e-08	-1.83e-10	8.3e-13	2.71e-12	3.63e-12	-5.27e-09	1.98e-10	-2.61e-09	5.9e-08	1.78e-09	-4.12e-12	-6.52e-10	-2e-08	1.73e-08	8.04e-14	-1.21e-13	-7.6e-10	-3.63e-07	-3.43e-11	1.86e-14	1.02e-13	-3.38e-07	4.28e-12	-4.3e-16	8.76e-15	9.56e-14	3.53e-14	-2.1e-09	-6.5e-11	-3.28e-12	1.63e-08	1.28e-14	-5.76e-13	-1.97e-08	2.75e-10	-6.79e-12	6.86e-13	1.44e-13	-1.04e-15	6.32e-08	-4.06e-09	4.35e-12	1.69e-10	5.88e-15	-1.12e-08	-1.01e-13	4.55e-12	-2.93e-10	1.61e-10	-1.29e-11	-5.24e-12	-2.36e-11	1.03e-09	2.4e-09	9.24e-15	-4.28e-12	-7.74e-12	1.52e-06	-3.3e-07	-2.47e-10	-5.3e-11	-1.71e-10	-3.07e-13	-8.29e-10	-4.33e-07	-4.65e-06	1.54e-12	1.02e-12	6.28e-11	-4.48e-15	-6.62e-08	-8.12e-11	-3.2e-12	3.21e-11	-3.01e-14	6.75e-06	6.95e-10	4.2e-08	-2.44e-15	-3.45e-10	-0.000157016	-3.64e-11	-4.04e-11	-2.26e-15	4.82e-06	7.29e-09	2.51e-11	2.89e-12	-2.22e-10	-2.86e-08	8.82e-13	-1.49e-11	-2.42e-12	4.77e-11	-1.83e-13	5.68e-11	1.22e-11	-4.53e-07	-6.35e-16	1.63e-12	-1.44e-11	-4.09e-10	6.69e-13	4.66e-07	1.37e-12	-3.35e-13	-2.98e-10	1.37e-12	-2.36e-07	1.82e-15	1.55e-06	-2.24e-08	-6.71e-08	-1.22e-11	-2.29e-10	-1.49e-11	7.39e-13	-5.12e-12	4.21e-12	-1.18e-13	-5.95e-08	-2.71e-07	-1e-10	-1.58e-12	1.72e-12	1.91e-12	6.24e-11	1.23e-09	2.31e-07	-1.86e-05	6.1e-14	1.21e-14	3.52e-14	7.97e-11	-3.23e-14	2.87e-13	3.35e-12	-1.13e-11	-5.32e-08	-4.68e-09	1.8e-12	1.32e-10	5.92e-13	-2.59e-14	1.12e-08	5.31e-13	1.36e-14	-5.28e-08	-4.56e-12	-7.77e-08	-2.28e-12	1.97e-06	1.35e-13	-1.7e-12	1.98e-12	-9.35e-11	5.91e-08	4.09e-11	-1.86e-11	2.02e-09	4.3e-12	-1.07e-13	-3.8e-13	-1.22e-11	1.23e-10	2.09e-14	-3.12e-13	2.86e-17	1.43e-09	-1.14e-14	-7.74e-12	-9.36e-09	1.92e-11	4.88e-09	6.83e-13	-1.12e-14	9.74e-16	4.67e-12	2.9e-09	2.8e-08	1.28e-12	-1.96e-12	-2.06e-14	-1.01e-14	-1.32e-08	-7.81e-14	3.01e-13	2.18e-13	3.52e-15	-2.48e-10	1.11e-14	-1.27e-14	-8.34e-14	2.42e-06	6.13e-09	-4.62e-11	1.39e-11	-9.95e-11	1.29e-12	-2.07e-13	-6.5e-13	1.8e-14	-1.58e-14	1.59e-12	3.82e-13	-2.03e-12	-4.27e-11	2.02e-08	-1.63e-07	1.25e-11	7.76e-15	5.06e-12	4.66e-13	3.51e-12	-1.89e-12	2.51e-13	5.02e-09	5.93e-13	1.16e-14	-2.16e-12	1.41e-06	2.91e-06	-8.5e-14	-8.73e-12	2.2e-09	1.04e-10	-2.69e-12	5.89e-08	-2.56e-07	-4.29e-10	2.08e-11	-9.83e-14	9.84e-12	-2.96e-11	7.18e-13	7.57e-10	-8.41e-08	1.5e-14	-7.87e-09	2.85e-09	-7.56e-12	4.24e-08	-4.31e-12	-4.03e-15	-2.1e-12	2.35e-10	1.1e-11	-2.76e-14	-8.05e-12	-2.46e-15	-3.13e-15	1.89e-07	9.24e-13	-5.81e-15	1.43e-13	-2.85e-13	-3.47e-10	7.97e-15	-2.17e-06	-1.78e-13	-2.02e-13	4.37e-15	-3.88e-11	-1.18e-06	3.86e-13	-4.17e-12	-2.39e-11	4.83e-11	9.53e-12	1.61e-10	-2.86e-12	-1.05e-08	3.91e-08	-3.75e-10	-2.13e-11	-1.48e-14	6.09e-13	2.45e-12	-0.00143788	-1.14e-12	-6.12e-14	9.37e-13	-5.51e-12	9.76e-08	6.91e-16	-1.74e-15	-2.01e-08	2.76e-11	-7.32e-13	-3.6e-15	-1.25e-07	-3.86e-13	5.4e-08	5.89e-12	-2.95e-11	2.32e-13	1.92e-11	-3.73e-13	-9.63e-13	7.41e-08	6.28e-12	-3.44e-11	1.5e-10	6.04e-14	-3.42e-13	2.03e-08	1.18e-12	4.4e-09	-1.04e-08	2.12e-08	-1.72e-08	6.57e-11	-1.92e-11	-7.69e-12	3.32e-12	-2.1e-13	9.71e-12	-7.24e-11	-1.63e-13	1.77e-12	-1.16e-13	3.54e-11	-8.55e-13	-2.5e-10	7.18e-13	3.8e-14	-5.88e-13	-3.43e-10	1.47e-12	6.35e-12	-7.96e-13	-1.09e-07	-6.34e-09	9.16e-11	-2.28e-12	3.98e-13	-2.05e-11	-2.02e-12	-2.93e-06	-7.7e-12	-5.71e-13	6.56e-07	-1.9e-08	7.61e-07	-3.6e-14	-7.23e-10	8.79e-08	8.52e-09	1.15e-06	3.73e-11	1.89e-10	-5.69e-09	-2.96e-11	1.61e-07	-1.2e-06	2.95e-12	2.08e-12	-1.57e-11	-3.11e-11	-1.72e-12	1.56e-13	3.3e-12	3.1e-15	-6.87e-10	1.16e-15	-3.65e-12	3.06e-14	4.14e-15	-3.39e-08	-1.16e-15	-5.77e-12	7.77e-14	4.77e-11	-4.23e-09	-6.1e-13	2.23e-13	5.46e-09	-5.37e-14	1.09e-07	-1.63e-13	9.33e-10	-4.81e-13	8.68e-10	7.73e-08	-1.05e-10	7.33e-12	1.89e-12	-4.65e-12	1.06e-05	8.17e-12	-7.07e-11	1.49e-14	3.09e-11	3.05e-12	7.5e-10	5.44e-12	4.46e-11	-3.87e-14	5.83e-11	4.93e-10	-6.68e-13	2.35e-07	3.8e-13	-8.04e-08	2.56e-06	1.18e-12	2.03e-08	-7.46e-08	3.94e-10	-1.16e-13	-2.35e-08	-2.04e-08	4.82e-12	-4.49e-12	-6.4e-10	1.83e-06	-8.01e-07	2.52e-14	-2.11e-11	-1.68e-13	-5.81e-12	3.89e-11	-6.49e-09	1.53e-13	-1.79e-08	-3.04e-07	3.31e-10	5.07e-13	-2.97e-12	-2.24e-10	-1.16e-12	1.87e-13	1.07e-10	8.04e-14	-2.57e-08	-1.25e-13	-1.14e-10	4.81e-12	-1.08e-06	3.55e-11	-1.94e-12	-1.66e-06	1.23e-11	6e-14	-5.67e-09	8.21e-14	2.48e-12	1.97e-15	8.2e-12	-3.18e-15	-1.51e-09	-1.14e-11	1.42e-12	7.57e-11	1.22e-13	6.27e-15	3.97e-13	6.18e-08	4.38e-05	-2.16e-10	-5.13e-09	-4.96e-07	-2.33e-10	-1.87e-13	-1.12e-09	2.39e-12	-2.86e-14	-4.77e-11	-3.4e-06	-1.48e-10	1.49e-10	3.63e-11	-8.45e-11	-1.14e-07	7.69e-08	1.45e-12	2.27e-12	-4e-11	-5.05e-12	-2.08e-09	7.92e-10	1.14e-10	-4.13e-13	3.26e-11	2.78e-10	7.19e-14	-5.77e-12	-1.65e-12	4.1e-12	1.21e-11	9.27e-09	1.08e-12	-2.87e-17	1.36e-11	2.81e-13	-1.62e-13	-1.74e-11	-6.86e-15	1.15e-13	-1.91e-13	1.62e-14	-8.12e-12	-1.35e-09	3.34e-11	1.25e-09	-5.37e-12	-1.18e-07	-3.8e-09	3.61e-06	-1.92e-14	3.27e-10	-4.54e-16	-4.31e-13	3.66e-11	2.21e-11	8.96e-12	3.17e-11	-1.86e-10	-2.04e-09	5.85e-15	-3.01e-11	8.69e-07	9.69e-12	6.19e-07	-2.45e-08	3.5e-10	2.5e-08	1.26e-11	-2.29e-13	-8.29e-12	1.88e-13	-1.83e-08	2.15e-13	-8.43e-08	6e-13	-1.75e-06	1.32e-06	1.11e-08	1.67e-13	3.27e-09	2.64e-12	8.43e-13	-7.03e-12	-5.31e-10	-5.76e-12	-1.38e-11	-4.85e-10	5.19e-13	-2.84e-11	1.08e-11	-3.28e-07	7.98e-09	-3.28e-11	-3.35e-07	9.2e-11	-8.92e-12	2.84e-11	2.76e-08	1.01e-13	1.99e-08	-4.18e-08	-7.34e-15	-4.2e-11	2.59e-11	-2.32e-11	-8.55e-13	-1.09e-14	-7.14e-12	-2.01e-05	-2.15e-14	9.85e-11	-9.86e-11	-1.22e-14	2.34e-09	-7.33e-08	1.28e-11	-3.4e-10	7.9e-13	1.22e-09	2.95e-14	-4.42e-12	-1.16e-12	1.34e-10	-7.4e-12	-2.74e-07	1.38e-11	9.7e-15	1.67e-07	6.1e-13	-6.19e-12	5.2e-06	-1.65e-09	-9.49e-07	2.78e-12	3.45e-11	1.99e-08	-4.33e-11	5.78e-12	-1.11e-11	-5.82e-11	-4.55e-09	4.78e-09	3.49e-13	-3.45e-09	1.65e-13	-9.3e-13	-5.64e-14	-9.72e-11	-2.08e-13	2.93e-13	1.77e-12	-9.44e-10	1.24e-06	-6.46e-06	-3.33e-05	8.91e-11	5.21e-12	-6.19e-06	0.492244	1.3e-07	-3.3e-10	-3.18e-13	-1.04e-08	1.68e-07	-3e-08	2.26e-05	-6.26e-11	4.46e-12	-2.37e-10	-1.3e-05	2.05e-11	2.53e-07	-3.05e-09	1.75e-10	0.000655596	-2.15e-07	-5.21e-09	2.37e-08	7.46e-09	-6.36e-14	-3.12e-12	8.03e-10	2.51e-09	-1.92e-10	2.37e-07	2.04e-08	8.14e-12	8.25e-12	4.81e-09	9.68e-13	-7.14e-11	-6.14e-07	3.86e-12	4.9e-08	-5.85e-12	-1.46e-12	2e-11	-4.19e-10	4.5e-13	2.6e-06	3.03e-12	-9.36e-08	-1.35e-12	-3.35e-08	-5.71e-08	9.06e-11	4.43e-13	-7.4e-14	9.97e-09	-1.94e-07	-3.7e-13	-3.19e-13	-5.28e-09	-2.01e-14	1.04e-11	3.74e-15	-2.67e-14	-5.26e-10	-2.72e-12	3.17e-14	3.84e-12	-1.77e-14	7.53e-15	-3.72e-10	-1.26e-13	-3.12e-15	2.2e-14	-2.59e-08	1.49e-09	-4.44e-16	1.19e-14	-1.84e-11	-1.8e-12	-3.41e-12	1.02e-14	-8.34e-14	-6.91e-13	3.23e-10	-7.86e-14	-1.06e-10	1.75e-12	6.65e-15	3.52e-12	-3.85e-11	-1.07e-12	4.75e-09	8.84e-13	-6.37e-14	2.74e-14	-1.58e-09	-4.31e-11	5.04e-08	3.02e-11	2.62e-06	-1.73e-12	1.27e-14	-5.93e-11	1.65e-12	-1.1e-07	-2.85e-13	-3.88e-12	-1.15e-12	-1.16e-14	1.05e-07	3.67e-12	-2.6e-12	6.01e-14	2.84e-13	-1.94e-14	-5.23e-08	-4.91e-13	4.72e-09	-4.59e-12	-1.37e-14	1.75e-10	-2.43e-14	-7.37e-13	2.86e-08	-1.81e-11	2.2e-14	2.08e-08	8.71e-13	-6.22e-07	-1.79e-10	-1.11e-10	-1.19e-11	3.05e-13	7.92e-15	5.44e-13	-2.76e-13	-7.3e-12	-3.04e-12	-2.31e-09	4.1e-13	-5.88e-12	-1.67e-07	8.21e-14	-2.02e-06	-9.51e-13	1.97e-14	-5.4e-09	2.6e-11	-2.06e-07	-9.1e-08	-2.72e-12	-1.59e-12	5.89e-12	2.95e-12	-1.02e-14	-2.55e-11	-3.51e-13	-5.06e-12	-1.18e-08	2.75e-15	-6.08e-14	1.16e-11	1.58e-10	-7.28e-10	4.46e-09	-4.86e-09	-3.77e-08	-3.46e-14	-2.26e-07	3.7e-10	-4.39e-13	2.29e-12	2.23e-11	4.11e-12	-3.53e-12	9.3e-12	9.55e-12	-3.39e-07	1.46e-08	-7.88e-12	-1.67e-12	-1.84e-13	-2.09e-13	-2.36e-12	5.68e-11	1.85e-14	-1.02e-11	-1.34e-13	-1.34e-11	3.01e-13	1.63e-07	1.74e-10	-3.68e-13	-1.35e-10	2.29e-08	-2.1e-09	-1.01e-12	1.76e-07	-2.8e-08	-6.08e-13	1.37e-12	-1.07e-07	-7.96e-13	-9.63e-14	8.45e-11	-9.36e-15	-5.96e-13	-4.93e-10	1.09e-09	3.76e-09	1.6e-11	3.11e-09	7.64e-09	-3.38e-13	5.86e-16	2.32e-15	-9.74e-10	5.08e-15	2.36e-12	2.56e-13	-9.45e-15	-3.01e-13	-1.88e-15	-1.66e-08	7.38e-09	-5.11e-12	-7.56e-14	4.74e-08	-6.66e-14	7.75e-10	8.93e-13	-1.47e-13	-4.99e-10	-6.06e-12	-2.95e-09	-1.05e-11	-1.15e-08	4.09e-11	-5.88e-09	-2.51e-11	1.19e-09	3.49e-08	1.79e-07	-2.19e-12	1.68e-14	1.2e-10	1.14e-15	5.43e-16	8.54e-15	9.17e-12	1.77e-10	6.33e-12	1.31e-11	1.22e-11	-2.98e-13	8.08e-09	-1.94e-08	-1.61e-13	-1.55e-14	-7.59e-13	-5.74e-09	1.47e-10	-1.5e-13	4.02e-09	-1.92e-12	1.17e-14	-2.24e-08	-2.5e-09	-2.4e-08	-4.92e-08	3.46e-10	1.15e-12	3.77e-11	-1.91e-09	-5.58e-13	-6.93e-15	6.7e-11	4.29e-10	-3.16e-11	-1.67e-10	-5.84e-13	1.72e-12	-2.65e-14	-4.97e-11	5.23e-12	6.4e-08	2.78e-12	2.1e-07	4.46e-13	1.77e-14	2.54e-12	-1.5e-14	-7.85e-11	2.85e-09	1.76e-07	6.17e-13	-2.56e-14	3.15e-14	3.34e-12	1.94e-12	-7.56e-13	3.79e-14	2.27e-12	6.59e-09	-6.44e-15	3.99e-14	1.31e-13	4.95e-12	1.39e-10	2.63e-13	1.5e-10	1.37e-12	2.84e-09	2.82e-09	-1.39e-14	-1.87e-13	2.17e-10	-5.67e-08	0.0041936	3.07e-13	5.75e-13	4.02e-13	-3.64e-08	-3.19e-10	9.66e-08	9.29e-15	-1.48e-11	-1.8e-10	-4.4e-14	1.95e-14	1.69e-12	3.13e-15	-5.38e-12	2.56e-14	-5.38e-08	1.77e-12	-7.53e-10	-2.91e-14	-8.57e-11	-1.31e-13	9.61e-13	-1.82e-09	-1.39e-14	-1.23e-13	-2.83e-08	-3.62e-14	3.33e-13	3.95e-09	-3.68e-13	4.93e-11	-1.73e-14	-6.28e-11	7.81e-08	1.14e-14	3.24e-08	5.69e-13	-1.13e-10	3.88e-14	4.07e-07	2.93e-09	3.16e-08	1.45e-12	-2.03e-08	7.05e-10	3.74e-13	-1.27e-13	6.19e-10	-5.21e-09	-2.88e-11	-4.69e-07	-6.06e-12	3.57e-13	-7.95e-10	-7.9e-11	2e-11	-6.16e-13	9e-10	8.3e-11	-4.62e-12	-1.28e-09	-1.37e-07	8.65e-14	-1.46e-12	-1.53e-09	3.01e-14	-1.01e-12	-4.06e-14	-5.61e-12	5e-11	7.69e-14	2.99e-12	-6.22e-08	3.23e-08	-1.42e-09	-2.5e-10	-1.47e-08	6.31e-11	-2.81e-10	8.72e-13	-4.82e-14	1.63e-13	-1.44e-09	4.67e-13	4.1e-12	4.2e-12	1.24e-11	2.62e-09	2.4e-13	-1.49e-13	-1.09e-06	3.93e-13	-6.24e-10	1.46e-12	1.95e-08	4.23e-09	5.9e-08	1.44e-12	-5.5e-15	-2.25e-09	-4.76e-10	4.44e-12	-2.5e-14	6.69e-11	-2.77e-07	-1.07e-10	-2.15e-10	1.21e-10	2.25e-11	6.74e-13	-2.41e-12	-3.87e-10	-2.67e-14	3.85e-10	-9.63e-11	-2.05e-13	1.32e-13	-8.43e-09	-2.18e-14	-6.03e-14	7.51e-10	8.82e-14	-2.48e-09	1.65e-11	9.28e-12	6.86e-11	1.75e-13	-1.14e-10	-2.85e-14	-1.29e-13	-2.2e-14	3.34e-14	-1.24e-10	-2.52e-08	8.64e-13	1.84e-11	4.29e-10	-2.19e-08	-1.68e-13	4.13e-15	-6.16e-10	-3.62e-13	-1.64e-09	-1.19e-11	4.65e-09	-1.45e-14	7.62e-14	4.09e-14	-2.72e-13	-4.22e-13	7.63e-13	-5.12e-14	-8.99e-09	-4.26e-10	-2.74e-09	5.89e-11	-7.58e-09	5.18e-07	1.25e-08	-4.84e-14	1.67e-10	5.31e-13	2.21e-07	-5.39e-08	-1.16e-08	-7.44e-14	-2.92e-11	3.17e-14	6.1e-11	7.1e-13	-2.41e-09	6.02e-12	-1.25e-09	4.15e-14	5.27e-11	7.38e-14	-2.67e-09	6.21e-10	-1.91e-10	-1.2e-07	-2.72e-12	4.55e-12	-2.75e-13	1.82e-14	-4.78e-12	2.95e-13	-1.18e-09	-1.29e-14	1.88e-10	-2.21e-09	2.45e-14	-5.9e-15	5.34e-10	6.32e-14	9.97e-13	-1.63e-09	-7.39e-14	1.43e-08	8.52e-08	1.04e-14	9.51e-10	-4.83e-10	-1.16e-06	-1.66e-08	-4.27e-12	-1.32e-11	3.03e-09	-2.48e-13	-6.03e-14	3.78e-14	-3.43e-14	9.89e-14	-1.25e-12	-3.94e-07	9.36e-13	3.57e-13	1.27e-09	-3.22e-12	-3.07e-08	1.68e-14	8.31e-15	2.53e-13	1.31e-13	2.19e-09	-3.3e-13	9.76e-09	-2.6e-11	-1.89e-12	1.71e-14	-1.14e-13	-2.45e-12	-3.21e-10	-3.23e-13	-7.69e-10	1.69e-07	-8.15e-13	7.29e-14	-1.89e-13	4.25e-15	-2.07e-08	-1.46e-10	-1.21e-10	4.03e-10	8.21e-13	4.91e-14	1.17e-08	2.4e-12	4.95e-10	8.3e-13	-4.67e-09	-1.4e-11	2.19e-07	6.45e-13	-4.98e-12	6.31e-10	3.96e-09	4.6e-09	3.22e-12	-1.29e-09	2.47e-14	-1.97e-09	6.24e-12	-3.14e-14	-2.36e-12	-8.86e-08	-2.46e-09	-1.94e-08	2.34e-13	1.41e-14	-7.1e-14	-3.28e-11	-1.1e-12	2.43e-14	3.72e-11	2.7e-13	1.42e-11	1.91e-11	-2.77e-13	1.61e-13	-1.41e-11	-2.23e-10	-1.37e-09	1.12e-11	-4.55e-13	4.03e-09	1.02e-11	1.32e-09	-8.55e-10	-6.66e-14	-2.06e-13	-1.18e-11	5.47e-14	-5.7e-10	-1.9e-10	-1.78e-13	1.61e-12	-3.75e-09	-9.14e-12	8.64e-14	1.93e-10	-0.707083	-1.09e-12	-1.45e-12	2.3e-12	1.13e-12	-4.87e-14	7.31e-09	-2.94e-10	-1.12e-09	1.57e-09	2.43e-13	5.33e-12	4.11e-13	5.96e-14	-7.1e-12	2.08e-14	-1.78e-11	-6.13e-10	1.12e-13	-6.18e-12	-1.37e-12	-2.78e-11	9.42e-14	-9.17e-14	9.29e-10	1.38e-13	6.68e-10	1.68e-09	-1.42e-10	6.3e-11	9.04e-14	4.12e-12	-3.17e-10	-6.38e-12	1.3e-13	4.45e-14	2.6e-14	1.69e-11	8.24e-13	-2.61e-08	7.28e-11	1.95e-13	-1.22e-09	1.12e-08	-1.75e-09	2.74e-09	4.29e-10	-2.76e-10	2.4e-09	4.22e-15	7.2e-10	1.44e-12	-2.21e-10	2.67e-09	-9.12e-11	4.72e-14	2.61e-14	-4.31e-07	3.75e-10	8.84e-10	-4.65e-12	1.29e-10	-9.62e-10	-1.46e-10	-3.06e-10	-2.78e-11	-1.82e-08	-2.04e-09	6.74e-14	-2.2e-12	-9.92e-14	7.28e-11	3.96e-14	-5.8e-13	-4.87e-14	8.36e-11	-1.37e-10	-2.94e-11	4.89e-14	6.96e-13	-8.27e-15	-7.37e-14	1.31e-10	1.31e-10	3.5e-11	1.61e-08	-1.27e-11	-2.65e-11	-2.75e-12	6.16e-14	-9.98e-09	7.17e-11	1.91e-08	7.78e-14	-2.66e-11	-1.85e-09	-1.14e-13	-3.57e-10	7.04e-14	3.05e-09	7.01e-10	-2.57e-09	-1.57e-12	-5.15e-13	3.11e-13	-5.9e-14	-1.1e-11	8.95e-12	9.52e-09	-8.36e-11	2.24e-13	8.48e-09	6.56e-14	-1.2e-09	-7.88e-15	7.13e-13	-1.66e-14	2.27e-14	-3.73e-09	5.15e-10	-3.73e-13	7.26e-14	1.12e-13	2.69e-09	-7.51e-10	-1.87e-11	-3.02e-11	3.73e-11	-8.8e-11	4.67e-14	-5.98e-08	-1.97e-09	-1.66e-13	-1.23e-13	-1.27e-12	-6.71e-10	-8.95e-12	-1.49e-11	3.04e-13	4.3e-15	-4.31e-14
398743	Bacteria	Bacteroidetes	Flavobacteriia	Flavobacteriales	Flavobacteriaceae	Zunongwangia profunda SM-A87	3.5631	13	0.643779	0.300244	0.211604	0.647034	0.064111	0.190748	0.105144	0.165601	0.331062	0.0901893	0.166491	0.410575	0.205545	0.625446	0.123576	0.186713	0.673919	0.000999001	0.0966576	0.265737	0.0610755	0.526243	0.000999001	0.21751	0.339755	0.158694	0.0521327	0.00398406	0.626003	0.362469	0.326172	0.0653773	0.254499	0.153684	0.583086	0.127371	0.311781	0.0663703	0.0458015	0.130193	0.161508	0.00299103	0.175	0.173905	0.0852167	0	0.109969	0.0924414	0.186467	0.275291	0.124995	0.313935	0	0.0795039	0.452182	0.257194	0.184339	0.412818	0.603608	0.484223	0.484876	0.184438	0.0834097	0.0338164	0.111111	0.135853	0.381948	0.31626	0.434597	0.588266	0.639021	0.347558	0.598004	0.315999	0.472852	0.162008	0.168553	0.327116	0.381875	0.139422	0.347808	0.0714949	0.127009	0.283265	0.173554	0.0375361	0.183491	0.0108803	0.177712	0.305585	0.326076	0.116608	0.102334	0.427768	0.0933817	0.104745	0.251155	0.172185	0.41386	0.461242	0.41484	0.573881	0.35758	0.294715	0.193465	0.092626	0.715086	0.346862	0.0669336	0.120383	0.0108803	0.234303	0.152542	0.541723	0.262386	0.378043	0.33129	0.184402	0.00990099	0.0772119	0.399925	0.475727	0.0196078	0.0521327	0.404592	0.00456218	-0.0630806	-0.00116022	0.00190235	-0.015331	-0.00167798	0.00564507	0.00313253	1.63e-06	4.92e-07	0.0646803	-0.0258451	-0.00542358	0.000604812	-0.000352943	0.0115052	-0.00310214	0.00414862	0.0040719	-0.000381091	-0.00439179	-0.000131357	-0.000185892	0.0189767	-0.0359093	-1.31e-05	-0.000192104	-0.000688265	0.00269757	0.0120052	0.00153502	0.000187958	0.00259302	8.66e-06	3.54e-05	-1.66e-05	0.00312244	-3.01e-06	3.38e-07	-0.00437852	2.88e-07	2.22e-07	-8.26e-06	1.17e-06	2.89e-07	-0.000103534	0.0115955	0.0427238	-0.000352677	0.0264014	-0.000837314	-1.52e-05	8.29e-05	0.000214477	0.0014641	-0.00690635	2e-05	4.01e-08	1.48e-09	6.85e-09	-1.61e-07	5.1e-12	1.07e-06	-1.54e-06	2.38e-08	1.59e-09	-5.15e-07	8.37e-08	-2.24e-08	1.29e-07	1.29e-10	-2.01e-06	-7.79e-07	1.69e-06	8.6e-07	-2.58e-06	1.49e-06	-0.000671291	3.4e-05	-0.0111678	-2.51e-08	-1.48e-05	1.35e-05	1.84e-06	1.18e-05	-3.41e-07	-0.0104455	1.41e-08	3.47e-06	0.000574212	2.2e-06	-6.91e-07	4.96e-07	3.62e-07	-7.59e-09	5.73e-06	-7.48e-06	-8.12e-06	0.00146532	-3.57e-05	-0.000221625	1.68e-05	-5.43e-06	6.53e-05	0.000103121	0.0940234	-1.07e-08	4.9e-05	7.52e-05	-2.27e-06	-4.81e-05	0.000321552	0.000116126	0.000108829	-0.000214483	-4e-06	-6.7e-05	-5.5e-07	-5.26e-08	-3.4e-10	-6.29e-07	-5.85e-08	-2.52e-11	-7.47e-08	2.78e-07	-4.47e-08	2.21e-07	-4.89e-08	3.12e-08	-6.71e-07	6.36e-08	1.48e-05	9.9e-06	-1.25e-09	1.29e-06	-2.28e-07	1.5e-05	-0.000289734	-5.03e-05	-1.72e-05	-9.78e-08	-5.07e-08	-3.57e-07	-1.21e-07	1.19e-07	1.74e-08	4.14e-05	1.01e-10	-5.69e-05	-3.53e-05	3.36e-07	0.164725	-5.41e-07	2.13e-10	-2.15e-05	-2.71e-11	2.88e-07	-4.97e-11	-5.36e-07	1.7e-10	-1.31e-07	2.98e-11	8.26e-15	4.99e-09	1.46e-08	-4.14e-09	-3.08e-08	-5.16e-10	-4.7e-09	4.82e-13	1.86e-09	-2.24e-09	9.76e-08	-1.06e-07	9.35e-08	-2.98e-05	4.25e-06	0.000139164	-5.38e-07	9.03e-05	-3.87e-06	-0.0306173	0.000223414	-0.00177188	1.12e-06	-2.08e-07	4.82e-07	1.42e-07	5.68e-05	-6.09e-07	-3.42e-05	1.85e-06	0.000502242	-5.27e-07	2.35e-07	1.21e-05	0.107461	3.82e-06	-1.95e-06	1.15e-06	2.65e-07	6.73e-09	7.35e-09	1.16e-12	1.93e-07	2.55e-06	5.27e-06	-8.43e-11	-3.02e-12	-1.28e-10	7.91e-08	2.18e-11	-1.96e-11	-9.02e-06	1.54e-09	-6.49e-07	-2.27e-09	-2.71e-07	-3.1e-08	2.53e-09	1.14e-11	-0.000700749	-2.43e-12	-1.77e-09	1.88e-10	2.22e-09	-2.4e-08	9.5e-07	7.67e-08	-1.89e-08	8.36e-09	-5.6e-06	-1.59e-07	2.41e-06	0.00028549	4.94e-07	6.6e-09	3.47e-10	-3.28e-08	-3.34e-06	6.51e-09	-3.62e-12	1.93e-12	-3.53e-12	3.55e-07	-1.74e-13	2.46e-10	-9.78e-09	9.14e-12	-3.12e-10	6.55e-10	1.27e-09	1.04e-09	4.46e-08	2.77e-12	-2.22e-09	2.65e-08	-6.43e-13	-1.78e-09	1.28e-09	0.0004415	4.68e-11	2.34e-08	1.58e-09	1.87e-09	-8.29e-14	8.89e-12	8.32e-13	6.11e-05	6.66e-09	1.47e-13	2.7e-08	1.51e-10	-3.51e-11	-2.95e-10	2.16e-13	4.42e-10	8.64e-09	2.55e-11	2.39e-10	4.21e-09	4.62e-07	-1.04e-10	0.000322697	6.14e-15	1.75e-13	-3.45e-10	7.42e-11	1.57e-10	3.76e-09	-0.000122721	4.8e-09	6.6e-11	-1.45e-09	7.61e-11	-1.61e-08	1.72e-09	2.66e-10	5.38e-10	5.37e-12	3.1e-12	-6.28e-09	1.47e-09	1.2e-11	-5.66e-11	3.91e-09	-1.39e-09	1.49e-11	1.95e-08	7.75e-08	-2.46e-08	-3.03e-08	6.08e-08	6.23e-07	1.2e-07	-1.72e-10	1.21e-08	-2.29e-07	5.91e-05	1.87e-10	1.85e-09	-6.83e-12	2.34e-08	-1.06e-06	0.00155321	3.56e-07	7.94e-10	-2.17e-10	-1.7e-10	-3.57e-07	-1.12e-09	-9.45e-10	-1.06e-07	-4.47e-09	4.98e-10	0.0401565	-1.63e-06	2.27e-11	-3.96e-09	-4.47e-09	-8.13e-06	6.37e-10	1.75e-08	0.00101179	4.24e-09	-1.62e-11	8.59e-10	-5.24e-08	2.54e-06	4.01e-09	-2.24e-08	1.87e-10	4.62e-07	3.69e-09	1.73e-10	2.65e-06	-1.63e-08	2.43e-11	1.14e-08	-1.72e-08	1.55e-06	1.82e-07	2.08e-05	1.17e-07	-5.04e-08	3.78e-09	0.000216195	9.88e-10	3.1e-05	-1.13e-12	0.0677387	-2.86e-07	3.37e-07	-2.71e-06	-3.75e-06	1.78e-10	7.85e-11	-5.55e-10	-1.93e-08	0.215306	-4.14e-06	-1.53e-10	2.15e-13	1e-06	-2.05e-07	-3.99e-08	4.42e-11	-3.41e-09	-2.18e-07	-9.27e-09	-0.000909332	-4.48e-10	1.73e-09	9.49e-10	8.36e-07	-1.61e-06	-0.0059413	1.2e-06	1.73e-08	3.69e-10	2.47e-08	-0.00289128	-2.73e-10	-3.04e-10	2.47e-13	0.000328557	-6.99e-09	-7.94e-08	-8.83e-12	6.52e-10	1.15e-07	8.3e-14	1.29e-09	-7.78e-11	-9.32e-09	0.000540931	-6.64e-12	4.97e-10	-1.53e-11	-7.79e-11	1.47e-10	-2.25e-13	-5.5e-09	4.13e-11	-8.52e-15	-2.31e-11	-2.07e-11	1.17e-10	-4.16e-14	-4.13e-11	-5.84e-10	6.1e-10	0.115937	-1.17e-12	-8.66e-12	-8.49e-09	8.18e-09	0.00179168	5.22e-13	9.82e-11	8.36e-15	-4.85e-08	-2.51e-06	3.08e-13	-6.25e-11	1.77e-13	1.46e-10	1.31e-12	1.91e-10	-0.00179693	3.37e-06	-3.38e-09	-4.18e-13	2.01e-11	-3.17e-12	1.51e-11	1.29e-11	2.66e-11	-2.89e-11	-2.62e-09	-4.08e-13	-1.36e-11	1.17e-10	1.2e-09	1.29e-11	-0.00211785	-5.65e-12	-7.28e-14	4.28e-11	1.01e-10	1.4e-10	4.09e-13	-1.37e-10	9.12e-14	-1.47e-14	1.82e-11	-2.95e-15	2.27e-11	2.06e-15	6.19e-09	-4.43e-07	-3.07e-12	3.28e-11	3.05e-14	3.47e-15	4.26e-14	-2.25e-13	3.29e-15	5.18e-13	9.61e-13	-1.95e-15	-1.55e-14	-1.73e-13	6e-16	6.57e-12	2.77e-13	8.97e-14	6.69e-14	5.55e-14	-1.34e-14	-4.34e-14	-1.94e-14	-6.99e-12	-1.51e-14	-1.57e-12	2.42e-14	-6.94e-11	8.93e-10	-7.41e-10	2.23e-10	-3.4e-12	-6.73e-06	9.56e-10	7.31e-14	1.13e-11	-1.39e-12	9.69e-11	-1.81e-09	2.14e-10	1.51e-12	2.46e-11	-1.12e-11	4.69e-09	-5.37e-11	-1.24e-07	-1.55e-08	3.2e-10	-5.69e-10	-1.2e-13	-1.47e-15	-3.74e-13	-1.51e-12	1.31e-11	-6.38e-10	-6.08e-11	1.72e-10	-4.47e-07	-1.53e-14	-1.47e-11	-2.76e-12	-5.23e-11	-1.67e-12	-4.48e-10	4.59e-12	-3.15e-14	1.72e-09	-8.07e-11	4.8e-06	-1.58e-16	-2.86e-06	-8.31e-11	-6.71e-09	1.29e-05	3.33e-09	-1.55e-05	3.3e-10	7.52e-14	1.48e-12	1e-15	6.57e-15	2.2e-12	3.36e-05	-1.33e-13	9.92e-11	-6.33e-11	2.43e-10	8.99e-11	3.64e-13	1.65e-13	-0.000501859	-1.45e-10	-4.08e-14	3.1e-09	1.66e-13	-0.00116779	-2.44e-10	-8e-11	7.39e-15	2.35e-13	-2.34e-11	-2.18e-11	-4.22e-12	6.84e-12	-1.33e-11	7.97e-16	-5.22e-12	-2.65e-09	-9.57e-11	1.09e-08	-2.86e-14	1.19e-05	2.02e-13	5.57e-15	-4.13e-11	3.55e-11	-2.87e-11	-6.53e-06	-2.18e-12	-8.42e-13	1.1e-10	9.99e-11	1.4e-12	-8.55e-10	-5.21e-11	-5.48e-10	-7.5e-10	2.65e-13	-1.87e-12	-1.09e-11	-6.05e-14	-5.23e-12	-4.87e-10	4.73e-11	-1.17e-10	7.36e-10	-5.36e-09	-5.66e-11	3.46e-13	-0.000162526	0.0134162	4.4e-14	-6.89e-10	1.69e-12	0.000964518	-5.97e-07	1.18e-06	2.02e-15	-1.85e-10	-3.03e-12	9.79e-16	1.45e-09	2.35e-14	1.65e-13	-6.28e-13	2.65e-10	3.07e-12	7.01e-12	5.37e-13	3.28e-12	-9.31e-11	-6.85e-14	2.11e-15	-5.72e-08	-7.89e-12	-1.44e-12	-1.78e-11	-1.38e-15	-2.12e-15	-8.02e-08	1.93e-15	1.96e-13	5.96e-16	-2.65e-14	1.42e-13	1.26e-15	-7.38e-11	1.52e-11	-6.3e-12	9.35e-15	-1.66e-12	4.91e-12	2.75e-12	2.72e-08	1.92e-11	2.44e-11	1.79e-13	2.13e-14	-9.93e-13	-1.01e-11	1.87e-05	2.53e-16	-6.16e-10	3.43e-12	4.84e-10	-2.94e-13	6.65e-09	-0.00262953	-0.00035692	1.25e-15	-6.41e-09	-5.97e-14	-5.31e-10	2.1e-12	3.49e-13	-0.000883519	-1.88e-13	7.72e-10	3.36e-12	-1.58e-06	1.83e-09	-7.93e-06	-1.76e-12	-7.88e-13	-2.51e-12	5.7e-10	-3.81e-14	7.24e-13	-3.08e-14	3.63e-16	8.77e-16	3.25e-14	1.88e-13	1.78e-10	3.2e-10	-1.61e-11	-1.83e-13	9.97e-14	2.5e-12	-3.82e-15	-6.66e-12	-0.000111911	6.37e-15	-1.04e-14	-2.07e-12	-1.08e-11	1.15e-12	-8.89e-15	-1.27e-15	1.8e-13	-1.39e-13	3.1e-15	-8.59e-16	-2e-13	-5.7e-15	9.09e-15	-3.02e-15	2.88e-09	-1.26e-14	-7.75e-16	-4.5e-12	1.77e-11	-4.44e-11	1.66e-12	-3.63e-13	-1.9e-12	1.73e-13	-4.17e-14	2.13e-08	6.06e-08	3.06e-14	-2.15e-10	-1.13e-13	-1.87e-12	1.58e-15	1.24e-09	-3.46e-15	-6.44e-11	-3.27e-13	3.8e-14	4.7e-15	1.16e-15	5.86e-10	-0.000179064	1.76e-13	3.16e-12	4.67e-12	4.08e-15	3.15e-15	-8.27e-11	5.01e-13	-1.29e-11	-4.52e-13	1.37e-12	7.51e-14	-2.78e-12	4.76e-13	2.38e-15	2.18e-14	6.47e-15	2.21e-13	-1.58e-15	-2.72e-10	-8.61e-15	4.29e-12	1.23e-10	-1.46e-12	1.61e-12	3.86e-11	2.82e-11	3.89e-14	-4.22e-13	-3.91e-12	-3.89e-10	2.2e-15	1.97e-09	0.000146414	8.28e-12	1.95e-14	7.51e-14	-1.76e-09	1.14e-10	1.03e-13	1.66e-10	-1.43e-11	6.77e-12	2.95e-10	1.63e-09	-6.27e-10	-3.05e-09	-5.09e-11	-1.52e-10	-5.31e-09	-3e-10	-1.94e-09	-6.96e-10	-5.74e-12	-3.3e-13	-0.00416045	3.04e-12	1.29e-05	2.81e-11	1.19e-13	-3.08e-11	1.92e-15	6.3e-13	2.92e-12	-1.35e-10	-4.29e-13	1.45e-11	9.21e-12	-1.31e-14	-5.22e-12	2.58e-13	-8.49e-11	-6.95e-15	2.12e-11	-1.39e-12	-2.77e-11	3.12e-12	-2.28e-10	6.16e-13	-1.62e-11	-1.59e-14	-4.12e-12	3.83e-13	3.32e-11	-5.9e-12	-1.43e-12	-2.79e-09	-9.57e-12	-2.46e-12	-5.51e-11	-2.18e-13	1.83e-10	1.19e-13	-9.36e-11	-1.1e-10	1.46e-05	-2.11e-10	-2.14e-12	-3.54e-11	-7.98e-11	-2.3e-13	-1.91e-14	-5.7e-06	1.74e-10	-2.24e-11	4.45e-13	-6.12e-16	-2.57e-12	-3.32e-10	2.53e-15	4.29e-13	-1.66e-13	-1.62e-15	-4.42e-16	-1.3e-13	0.00013699	-1.61e-16	-5.18e-15	-6.37e-15	5.11e-15	-1.15e-15	1.04e-15	-2.82e-12	1.35e-12	1.89e-13	3.46e-15	5.82e-15	3.4e-11	-9.84e-12	2.7e-12	2.53e-14	2.62e-15	6.16e-14	-6.52e-13	2.25e-11	1.07e-16	-1.37e-11	-1.75e-10	6.72e-15	-2.79e-13	4.53e-14	-5.26e-13	7.56e-15	-8.66e-14	7.24e-11	2e-13	-4.35e-12	-2.99e-12	-1.13e-11	-1.32e-11	-6.76e-15	-2.03e-12	-2.24e-12	5.49e-13	-9.17e-13	4.14e-14	-4.36e-14	-1.59e-14	1.59e-12	-2.91e-11	-4.32e-07	2.35e-08	7.25e-12	1.51e-15	-2.35e-13	-2.22e-07	5.56e-10	0.000347093	1.58e-12	2.73e-13	-7.18e-12	1.56e-14	-1.23e-12	-7.4e-13	1.5e-06	2.89e-10	1.16e-12	-2.34e-13	-1.68e-12	-4.91e-14	7.94e-11	-1.76e-15	4.63e-15	3.3e-09	1.02e-13	-1.79e-10	9.28e-12	-1.55e-10	8.88e-10	2.8e-06	3.74e-12	2.51e-10	6.63e-12	-6.84e-14	-3.62e-15	7.79e-15	1.56e-11	5.22e-16	-7.01e-14	3.1e-09	-4.31e-09	1.99e-14	-5.08e-13	1.13e-15	4.24e-09	2.75e-08	2.5e-06	-6.15e-11	-4.2e-14	-1.27e-08	6.09e-11	4.68e-15	-3.32e-13	-1.98e-14	2.21e-10	-3.92e-14	0.000532663	-2.84e-13	-1.34e-15	2.61e-14	-1.53e-12	4.14e-15	4.38e-13	5.38e-15	-1.78e-13	-5.66e-14	2.4e-12	-5.96e-11	1.01e-10	-1.38e-14	-3.87e-12	-1.83e-11	7.54e-16	5.68e-15	1.13e-14	-4.06e-12	-7.38e-12	1.01e-11	-1.2e-12	-7.33e-08	-9.02e-11	-1.18e-10	-5.92e-13	-1.74e-09	-8.21e-12	-3.48e-11	7.25e-12	0.0336205	-2.38e-12	8.94e-09	8.01e-13	1.73e-10	-7.25e-16	-5.27e-14	1.24e-14	-6.57e-10	9.24e-11	3.3e-11	-5.27e-15	4.08e-10	1.76e-12	-1.28e-13	-1.4e-15	-1.46e-15	3.02e-12	2.27e-13	5e-14	4.22e-12	-3.67e-10	-1.11e-13	2e-12	-2.57e-07	-5.79e-12	1.34e-10	-0.000257604	3.42e-13	4.63e-11	-3.43e-12	2.58e-15	6.92e-12	-7.1e-11	-4.58e-12	2.47e-12	1.42e-10	0.000869032	-3.23e-12	-9.82e-07	1.39e-14	-4.98e-12	1.56e-14	4.11e-11	-4.88e-10	-1.87e-09	-1.79e-15	-2.6e-08	-0.0100565	-1.3e-10	4.17e-10	-7.09e-11	3.6e-13	3.46e-14	-1.19e-13	-1.2e-11	-2.19e-11	1.59e-10	0.146026	-8.19e-09	-1.56e-07	-5.25e-11	1.12e-09	-8.94e-12	-2.24e-12	-6.81e-12	-1.45e-08	1.09e-11	-9.77e-13	-0.0817107	-1.21e-11	-1.01e-09	-1.29e-11	2.7e-10	1.35e-08	2.91e-11	-1.55e-07	1.34e-12	1.66e-11	4.77e-15	-3.44e-08	-3.07e-10	-7.99e-11	-9.4e-14	6.03e-11	3.98e-12	-6.53e-14	8.09e-14	-2.21e-09	9.25e-12	4.15e-14	-4.19e-10	2.79e-13	8.21e-11	-1.94e-12	-1.16e-14	-1.94e-10	6.94e-10	2.78e-13	-4.54e-12	-7.26e-10	5.18e-14	-1.92e-13	-6.12e-07	-5.14e-12	8.04e-11	1.7e-13	8.97e-12	-6.77e-14	-3.1e-14	-2.51e-09	-1.72e-13	1.87e-14	9.62e-10	-1.09e-07	-4.88e-15	-2.51e-09	-2e-13	-4.47e-13	1.22e-16	1.23e-12	2.99e-14	-1.35e-09	5.4e-14	-6.06e-14	-4.47e-13	8.28e-12	9.59e-14	-9.01e-11	1.28e-13	-5.19e-10	6.58e-12	-1.06e-12	-4.81e-15	1e-13	-1.02e-13	7.8e-12	6e-06	-9.69e-12	-2.02e-10	2.91e-13	-2.26e-12	1.02e-13	4.78e-14	2.29e-11	2.09e-12	1.58e-11	-1.1e-14	1.12e-12	7.19e-14	2.62e-12	2.84e-14	-9.5e-12	2.21e-11	1.16e-10	3.13e-15	-4.35e-11	6.02e-13	5.28e-10	-1.4e-11	5.61e-10	-7.34e-11	-2.43e-09	1.19e-10	-5.87e-13	6.01e-11	-5.36e-06	4.51e-12	5.11e-09	-1.76e-12	1.16e-08	-3.15e-12	1.41e-12	-7.95e-11	5.49e-12	-2.37e-10	4.8e-10	-0.022352	-1.29e-07	-1.98e-09	1.48e-13	4.56e-06	-5.71e-15	4.34e-15	-9.34e-13	-1.37e-12	-2.6e-15	9.41e-14	-2.2e-13	-3.46e-10	-4.44e-15	-1.29e-11	-0.00721144	7.95e-15	2.51e-14	-1.75e-13	-1.18e-11	1.2e-12	-5.19e-05	-2.85e-13	1.99e-06	0.00508173	-6.34e-11	1.26e-15	-2.46e-14	7.8e-13	-3.1e-10	-4.28e-14	-3.41e-14	4.19e-13	0.000411269	-4.15e-11	2e-12	4.93e-13	-1.02e-13	0.00202422	-2.36e-11	1.17e-12	-1.67e-13	-3.25e-11	1.64e-12	-2.36e-11	1.35e-09	-4.56e-10	-0.252215	-1.79e-10	-3.05e-10	7.64e-10	-1.7e-12	-1.19e-10	2e-12	1.94e-14	-1.16e-12	-4.85e-14	1.13e-10	-4.15e-10	-1.51e-13	7.76e-13	-1.75e-13	-2.33e-12	-1.64e-11	1.21e-12	-2.08e-13	1.15e-08	-1.25e-10	5.56e-14	2.65e-14	-5.17e-12	3.15e-13	-1.18e-14	1.04e-10	2.24e-13	-2.37e-07	1.45e-08	-3.68e-11	8.87e-13	2.53e-10	2.42e-15	-2.79e-14	2.75e-13	1.04e-14	-3.45e-13	-1.19e-12	1.09e-13	4.86e-14	1.78e-13	3.57e-14	-1.04e-12	-2.86e-15	-8.14e-08	-1.58e-11	-9.57e-11	-0.00489007	0.0130751	1.89e-13	9.09e-13	-4.84e-12	4.34e-14	4.2e-10	-2.51e-10	-1.13e-13	-5.05e-12	-3.92e-11	-1.79e-10	1e-11	7.23e-07	-8.28e-12	3.83e-12	-2.78e-12	-8.07e-06	0.000932303	-5.79e-11	-3.84e-06	2.26e-05	1.08e-13	2.95e-15	8.57e-16	3.74e-15	1.87e-13	1.04e-14	1.27e-14	3.98e-11	-1.53e-14	3.75e-13	-7.45e-15	-3.39e-12	5.79e-13	4.87e-14	-1.78e-05	-7.37e-13	-7.81e-15	-4.78e-13	3.36e-14	-9.17e-09	3.26e-14	-5.2e-11	-1.85e-14	4.95e-12	-3.08e-13	-7.31e-09	-1.48e-15	-1.64e-12	-3.68e-13	2.96e-12	-4.41e-15	4.24e-15	-8.23e-14	-1.94e-11	-1.3e-13	-1.05e-12	3.04e-15	-1.23e-12	-9.2e-12	2.03e-15	-1.49e-14	-5.12e-15	1.62e-14	-8.66e-15	4.36e-15	1.05e-14	-6.59e-15	1.57e-12	-8.15e-15	-5.62e-15	5.26e-15	4.42e-14	-3.92e-14	-1.72e-14	6.09e-14	-5.07e-14	-6.73e-15	-3.22e-13	1.02e-14	1.23e-15	6.16e-13	-2.18e-12	2.2e-10	-6.78e-15	-2.93e-14	8.37e-10	6.03e-15	-8.5e-06	-4.67e-12	-3.31e-06	2.01e-15	1.82e-12	-7.34e-16	-8.34e-13	1.78e-14	7.1e-16	6.02e-14	-5.77e-14	4.27e-13	-2.37e-14	-2.4e-13	3.37e-15	-2.29e-14	-2.63e-14	-1.24e-15	-3.71e-15	1.33e-14	-3.09e-14	-1.51e-14	1.16e-11	-2.6e-15	-2.11e-14	-9.83e-13	5.96e-16	1.81e-14	-3.85e-15	-7.63e-14	-3.08e-13	5.83e-12	1.6e-12	1.2e-12	4.38e-08	-1.67e-14	-1.2e-14	-1.17e-13	5.61e-15	2.27e-07	2.3e-12	8.85e-08	-9.66e-12	-2.39e-12	2.85e-08	3.87e-14	-2.33e-14	-1.27e-13	-2.08e-13	7.86e-15	5.92e-13	2.44e-10	-8.57e-13	-3.18e-14	1.12e-08	-0.000316026	1.19e-09	-1.45e-14	5.7e-14	1e-14	-1.28e-13	-4.39e-05	-4.02e-14	-6.88e-14	-1.19e-15	-1.22e-12	-7.17e-15	2.95e-14	-3.98e-15	6.35e-11	1.9e-14	3.2e-14	-2.99e-07	1.11e-12	1.95e-10	-5.1e-12	-8.29e-11	1.02e-07	6.03e-10	8.48e-14	-1.01e-12	6.38e-17	-5.29e-14	3.7e-14	2.15e-13	-1.59e-11	-1.03e-11	-4.3e-12	-1.53e-11	4.47e-07	1.32e-13	2.85e-14	1.8e-11	-2.51e-12	-8.79e-14	-5.24e-13	1.93e-08	-1.11e-13	-1.57e-12	-1.32e-11	2.85e-13	1.01e-11	-3.37e-13	5.96e-11	-3.14e-13	1.06e-11	-0.0117342	2.42e-11	-9.03e-11	-6.28e-10	-2.88e-12	-1.52e-09	-0.0916677	-0.876268	-1.5e-09	-3.03e-08	-1.04e-12	-0.0122144	-3.08e-09	3.49e-12	-1.49e-10	4.36e-11	-1.06e-11	4.02e-10	-1.45e-13	-1.28e-09	1.7e-10	-1.52e-11	4.75e-11	9.14e-11	1.22e-08	2.44e-13	-3.73e-12	-5.15e-15	-4.03e-11	0.00021165	-1.61e-11	-5.65e-13	8.5e-14	-3.6e-12	-1.18e-11	3.73e-14	1.02e-13	-4.97e-11	-1.88e-14	1.11e-09	-2.36e-12	-1.17e-14	-1.96e-08	3.53e-13	1.88e-14	6.16e-15	-1.62e-12	-4.25e-13	2.18e-07	-2.51e-12	-6.77e-12	-2.32e-14	-2.14e-14	3.51e-12	1.32e-08	-2.36e-12	6.54e-12	-4.02e-10	-1.09e-12	0.000162869	7.45e-12	1.12e-11	-7.26e-07	0.000135908	-2.18e-12	-5.24e-08	-1.74e-12	1.27e-14	4.33e-14	-5.34e-10	3.03e-14	-1.41e-05	-1.36e-14	-9.71e-12	-4.02e-14	3.73e-14	1.4e-13	-1.43e-13	1.12e-10	-5.72e-13	-1.53e-12	6.03e-13	4.13e-14	-1.2e-13	2.36e-12	-5.29e-10	5.54e-12	5.07e-15	2.88e-10	-3.67e-13	1.02e-09	-2.01e-12	-8.2e-15	-1.44e-13	1.12e-11	3.44e-12	-1.16e-12	-7.87e-14	3.28e-13	-7.2e-12	-7.2e-11	-1.1e-14	-3.31e-10	-2.78e-13	-8.65e-14	1.63e-14	2.03e-05	-1.42e-10	-1.33e-12	9.42e-07	-1.29e-08	-3.49e-10	-0.000548679	-2.24e-12	-1.51e-09	-3.29e-13	2.88e-11	1.24e-12	-1.18e-07	-1.28e-13	2.81e-12	7.68e-13	-1.1e-11	2.41e-10	-2.83e-13	-1.38e-10	-0.000467505	3.17e-13	9.82e-13	2.3e-12	1.1e-09	-1.91e-13	-4.87e-13	9.62e-14	-9.84e-13	1.55e-12	6.53e-13	1.07e-06	1.1e-12	5.38e-14	-6.95e-14	-1.21e-14	3.63e-14	3.66e-13	3.95e-11	-7.71e-07	-4.29e-15	6.06e-13	5.22e-14	-4.26e-14	-1.81e-12	-1.51e-13	1.9e-13	-1.26e-12	8.99e-10	-2.98e-15	4.86e-14	-2.09e-13	-1.89e-14	-6.06e-08	2.35e-14	-4.2e-07	-8.82e-15	7.41e-15	-0.00476781	-2.14e-10	3.54e-12	4.75e-15	7.02e-12	-1.47e-06	-1.95e-12	4.55e-14	7.23e-15	-1.07e-13	4.17e-14	-1.46e-14	-5.71e-11	5.04e-12	-7.09e-15	4.22e-12	-2.21e-12	1.78e-14	-1.46e-14	1.91e-12	-6.79e-13	-3.14e-13	-4.26e-12	-1.22e-12	-9.82e-15	1.03e-11	9.45e-15	-0.00022261	1.71e-06	2.41e-13	-1.34e-14	-2.63e-13	-4.54e-13	2.88e-14	-9.28e-15	-1.53e-10	2.01e-08	-2.45e-14	-6.34e-13	1.28e-13	-1.54e-11	2.07e-14	1.02e-13	2.38e-05	-4.2e-11	-3.16e-13	-1.93e-13	-2.21e-14	4.27e-05	1.14e-14	4.35e-13	-2.1e-13	-5.78e-12	-3.02e-06	-1.42e-13	3.19e-13	-4.46e-12	-7.06e-13	6.2e-14	-8.36e-12	-4.89e-08	1.63e-14	-3.37e-14	1.96e-11	-8.6e-13	-4.06e-13	-0.000332191	-8.15e-13	3.83e-12	1.93e-12	-5.63e-15	-1.74e-11	-7.64e-06	-2.33e-07	-1.74e-11	6.6e-15	-2.95e-09	7.85e-12	6.52e-15	-4.69e-15	2e-14	-7.03e-12	-2.09e-12	-2.37e-14	-8.42e-13	2.46e-10	-2.88e-13	1.53e-12	1.48e-11	1.82e-07	-2.32e-12	6.14e-12	6.29e-12	-1.25e-12	5.61e-14	-1.21e-14	-1.1e-12	-1.19e-13	-3.86e-15	-1.55e-12	7.08e-07	1.38e-14	-1.23e-14	-9.31e-14	-6.13e-05	1.77e-13	5.48e-13	1.34e-14	-2.26e-13	-1.76e-13	1.03e-09	-1.29e-09	-6.12e-15	5.89e-13	-1.39e-12	-3.69e-13	8.1e-13	-9.49e-13	-4.67e-13	-6.06e-14	4.92e-13	-1.45e-15	-3.48e-13	-6.31e-13	6.65e-14	2.89e-15	9.26e-12	3.93e-12	4.05e-14	-1.97e-13	2.47e-10	-2.86e-14	-1.27e-12	0.0050872	-1.56e-14	1.07e-05	-1.08e-14	-1.25e-05	3.81e-15	-6.45e-14	3.11e-14	-2.85e-12	-4.39e-14	1.43e-13	-3.85e-14	3.05e-14	4.89e-13	-7.62e-14	-2.73e-10	-2.15e-07	-3.8e-15	-5.68e-12	-4.03e-14	5.35e-14	-1.8e-14	-1.34e-11	6.33e-10	1.58e-12	5.56e-13	5.25e-16	1.21e-14	1.41e-13	5.53e-15	4.86e-15	7.72e-15	1.94e-14	9.25e-11	9.14e-15	6.81e-12	6.34e-12	-1.47e-13	9.2e-12	-5.93e-14	-7.73e-14	3.08e-10	-0.000170963	-6.18e-12	1.66e-14	-6.66e-14	1.77e-13	-6.1e-08	6.52e-15	-6.78e-14	-8.47e-15	-5.78e-14	-1.24e-13	1.71e-10	5.67e-13	1.86e-11	-9e-15	-2.76e-13	-1.54e-15	3.1e-16	4.65e-13	-2.9e-14	-8.14e-11	-2.85e-13	1.76e-15	-5.63e-10	-2.41e-11	4.6e-15	1.85e-13	-4.51e-15	6.13e-13	2.21e-13	1.17e-14	1.22e-12	-8.48e-15	-3.78e-11	1.56e-14	7.39e-12	3.02e-13	-1.63e-14	2.02e-14	6.02e-15	5.78e-08	-7.19e-15	1.49e-14	1.08e-12	2.76e-13	-9.67e-15	2.11e-14	7.54e-14	2.52e-06	6.44e-11	1.19e-13	1.56e-13	6.36e-13	2.92e-12	1.37e-14	-1.68e-14	-8.95e-14	-8.16e-16	-1.42e-13	1.44e-13	1.45e-13	2.65e-13	1.77e-13	-8.64e-14	-3.29e-13	2.57e-13	8.74e-15	-6.82e-12	-8.27e-11	-2.64e-14	1.59e-14	3.97e-15	1.43e-15	-3.17e-15	7.47e-10	-1.56e-13	2.62e-15	4.03e-15	-3.5e-10	-3.9e-11	-7.95e-14	2.34e-16	-9.35e-15	-5.88e-15	-4.76e-14	-7.29e-14	-1.21e-14	1.48e-13	1.29e-14	-1.74e-13	2.21e-11	-1.38e-14	-2.81e-11	2.06e-13	-6.07e-15	1.29e-12	6.37e-06	-1.12e-13	1.08e-14	1.12e-12	1.23e-13	7.91e-14	-2.76e-15	-7.23e-14	3.12e-10	1.63e-13	6.63e-15	3.65e-14	-8.62e-15	-1.27e-11	-4.09e-11	-2.7e-12	-1.13e-15	-7.97e-15	-8.65e-14	9.5e-12	-0.000440226	3.75e-10	8.72e-14	-1.99e-12	-5.51e-10	-3.67e-13	2.58e-14	-6.36e-13	-7.66e-14	1.08e-14	-4.32e-13	-3.16e-14	-1.46e-07	2.66e-15	4.1e-14	1.35e-06	-1.76e-13	8.53e-14	-6.16e-10	-2.36e-13	-5.71e-13	1.7e-15	-2.81e-13	3.77e-13	-2.84e-14	6.95e-14	-1.41e-12	2.05e-13	1.77e-12	1.15e-14	-9.7e-15	1.24e-15	1.19e-13	-5.85e-14	-2.92e-12	1.78e-13	-3.92e-14	6.36e-13	1.9e-11	4.52e-15	4.12e-13	6.31e-13	-7.09e-15	-8.68e-14	-8.69e-15	2.29e-15	-1.45e-14	8.53e-14	-7.52e-13	-9.34e-14	-9.17e-11	-8.48e-15	7.66e-17	2.87e-13	-1.02e-12	-2.23e-15	-1.91e-14	-1.82e-15	-4.09e-11	-9.3e-14	2.22e-09	-8.22e-11	-1.07e-10	-1.55e-06	1.01e-14	2.45e-14	5.06e-15	1.37e-14	3.94e-12	3.07e-14	8.01e-14	-2.81e-14	-2.6e-14	-8.81e-15	9.45e-15	5.23e-11	-1.19e-14	-1.72e-13	5.57e-15	1.62e-14	1.12e-15	-4.55e-14	-2.25e-14	-5.58e-15	9.22e-15	4.08e-15	-6.2e-14	-8.49e-15	2.7e-14	-1.19e-14	5.37e-14	3.28e-14	-1.83e-13	-0.0219554	2.13e-13	-1.87e-14	-2.98e-14	4.62e-14	-1.79e-14	1.78e-15	-2.74e-13	3.04e-13	1.1e-11	-2.49e-07	6.47e-11	2.12e-13	1.44e-12	-1.95e-12	-1.04e-11	-3.39e-14	-1.14e-11	2.77e-14	2.38e-11	2.84e-13	-2.53e-14	2.34e-12	-2.78e-14	1.3e-14	2.07e-11	1.38e-14	-1.1e-13	5.63e-13	-1.72e-13	-3.03e-13	-1.07e-12	6.58e-15	-1.05e-14	1.87e-15	-1.61e-14	-5.8e-15	-4.25e-14	-1.46e-14	2.94e-14	-7.79e-14	2.33e-14	2.14e-10	8.36e-15	2.49e-14	3.69e-13	-2.19e-14	-4.19e-14	2.69e-14	1.72e-13	1.84e-14	2.52e-14	-7.19e-15	-7.65e-13	-4.12e-14	-1.14e-15	-5.18e-12	1e-13	-5.83e-09	-2.96e-14	1.77e-14	-7.45e-15	3.38e-14	-4.8e-13	-1.02e-12	-1.56e-14	7.88e-09	4.21e-14	-1.23e-14	-8.12e-14	2.3e-14	7.5e-15	2.94e-14	3.62e-14	1.98e-12	2.17e-14	-1.92e-15	-1.02e-11	-1.57e-14	-4.96e-15	-7.37e-14	-9.8e-13	4.19e-15	-1.28e-13	-1.72e-14	4.74e-13	-1.52e-14	3.18e-14	-8.18e-14	2.45e-14	-7.53e-13	8.05e-15	2.4e-14	3.44e-13	7.8e-15	1.93e-08	1.74e-14	-1.14e-14	1.48e-14	-2e-15	-4.21e-11	-5.45e-12	5.82e-13	2.38e-13	-1.1e-14	3.45e-15	1.42e-14	1.52e-13	4.71e-15	-1.17e-12	-1.09e-11	-1.78e-12	2.42e-12	-4.69e-15	-8.6e-07	-2.19e-13	-8.86e-14	-1.09e-13	4.51e-14	-2.75e-15	-3.56e-14	4.3e-14	-4.33e-13	2.3e-14	1.45e-11	1.12e-13	5.62e-12	7.56e-12	-0.000774293	4.01e-14	-1.88e-08	-8.47e-11	-5.21e-14	4.28e-12	-1.72e-13	1.17e-10	3.91e-12	7.71e-14	-5.61e-15	-2.06e-14	4.26e-14	-1.21e-14	-2.19e-15	1.8e-14	1.59e-14	-1.35e-15	6.65e-13	-1.44e-14	-3.91e-14	3.22e-14	2.26e-14	-1.83e-14	1.25e-14	4.82e-14	-1.01e-10	1.61e-13	-3.53e-14	-1.33e-14	-4e-14	-2.35e-14	-8.88e-15	-1.27e-14	2.13e-12	9.18e-14	3.21e-14	-2.68e-12	-4e-14	-6.76e-12	-1.27e-14	-5.39e-10	-2.37e-12	-2.18e-15	-1.06e-11	2.8e-14	-1.29e-09	8.37e-13	1.42e-14	5.92e-14	2.43e-14	-5.43e-11	2.4e-11	-3.37e-14	1.59e-12	-2.52e-14	-2.43e-12	4.67e-14	-2e-14	-8.66e-15	6.43e-12	2.95e-13	-8.15e-14	-2.1e-15	6.65e-14	1.57e-15	4.01e-14	-2.97e-15	1.04e-13	3.66e-13	-3.78e-14	-2.46e-14	-8.17e-11	2.72e-10	2.26e-14	-8.35e-11	4.54e-14	7.5e-15	4.93e-14	3.3e-14	-1.11e-12	-1.81e-14	4.65e-14	-3.78e-14	-4.49e-14	-2.76e-11	-5.5e-11	-2.13e-14	-7.93e-15	-1.28e-15	5.08e-14	6.17e-14	-8.53e-13	-8.81e-14	2.06e-14	-5.25e-11	-2.22e-13	-2.47e-14	-6.76e-14	-8.54e-14	-1.1e-11	5.24e-14	2.51e-13	-2.04e-14	-6.67e-14	-1.39e-14	1.2e-13	6.09e-14	5.1e-14	-3.76e-14	2.77e-16	-1.01e-12	4.34e-14	2.66e-14	2.68e-11	-4.52e-14	9.19e-15	-9.89e-12	-5.1e-14	-7.11e-14	-2.25e-14	5.16e-14	6.27e-15	-1.15e-13	-1.27e-13	-6.05e-13	-9.68e-09	1.25e-13	-1.44e-14	-1.03e-14	-4.97e-14	2.89e-16	-5.48e-11	8.61e-14	9.94e-14	1.02e-09	-1.97e-13	7.04e-15	2.44e-13	-1.61e-10	1.25e-14	3.68e-14	-1.12e-13	-7.73e-09	9.11e-14	1.18e-13	5.46e-15	-1.73e-14	-1.16e-15	-2.01e-14	-1.31e-13	-2.48e-12	6.29e-14	-2.13e-13	1.1e-13	-1.49e-13	-1.1e-13	-4.01e-13	-1.89e-11	9.09e-14	-1.15e-13	2.99e-13	2.18e-16	-3.35e-14
399742	Bacteria	Proteobacteria	Gammaproteobacteria	Enterobacterales	Enterobacteriaceae	Enterobacter sp. 638	1.3125	2	0.226527	0.763676	0.410451	0.1913	0.250201	0.475434	0.116837	0.588928	0.131215	0.317648	0.409133	0.086758	0.556234	0.0253411	0.0494297	0.437742	0.0503324	0.0272374	0.517618	0.075296	0.0366089	0.205996	0.000999001	0.251128	0.673894	0.0421456	0.16943	0.00299103	0.155835	0.0923499	0.295848	0.0654283	0.576701	0.175531	0.180999	0.122918	0.05499	0.0176817	0.268749	0.0458015	0.247453	0.212964	0.0894701	0.150445	0.51503	0	0.167545	0.000999001	0.000999001	0.2015	0	0.330988	0	0.364993	0.423793	0.0262902	0.0842491	0.538663	0.681663	0.527487	0.467475	0.0619137	0.101083	0.0338164	0.0539262	0.032882	0.575454	0.176277	0.309392	0.0875562	0.395039	0.636707	0.44181	0.15724	0.143102	0.101557	0	0.140165	0.611655	0.156361	0.40307	0.0186457	0.345439	0.336417	0.30714	0.00497512	0.334226	0.00398406	0.324614	0.0393852	0.267493	0.0757856	0.178982	0.525017	0.0138067	0.0234375	0.0253411	0.032882	0.477983	0.767379	0.674529	0.374609	0.220759	0.584558	0.408178	0.00299103	0.773395	0.107143	0.0421456	0.0272374	0.00596422	0.233716	0.0243902	0.94518	0.0467112	0.588787	0.212458	0.253451	0.00891972	0.0128332	0	0.00398406	0.0167158	0.0654206	0.337456	-0.0292016	0.00945149	-3.84e-05	0.0313288	-0.0108373	-0.0416103	-0.00357242	0.00199316	5.12e-06	9.33e-06	-0.0054562	-0.0259964	0.0522255	0.0124941	0.000390224	9.98e-06	0.000346838	0.00208787	-0.0189967	0.00292621	-0.00274472	6.15e-06	1.25e-05	-0.00530563	-0.00376031	5.55e-07	4.83e-05	3.26e-05	-0.000107753	-0.000296445	-0.000136604	-0.00144638	-1.12e-07	7.53e-06	6.42e-07	-5.64e-07	0.000146801	0.0099162	-0.0653154	-6.08e-05	-6.63e-09	2.57e-06	-0.0325429	-4.05e-06	0.000254818	8.14e-06	-0.000108918	-8.36e-05	-2.23e-06	0.000154794	0.00020194	1.29e-08	-1.08e-05	-4.31e-05	-0.000118586	-6.31e-06	-0.000749434	-2.74e-06	0.00809495	-1.05e-05	-3.03e-07	-2.67e-09	0.000146528	-0.000252416	-0.0139428	-1.75e-08	-3.49e-08	1.4e-08	-4.09e-09	-9e-06	5.45e-10	1.7e-06	-2.72e-06	-2.1e-10	2.28e-11	-3.94e-10	-5.75e-07	5.29e-08	-2.95e-09	-1.11e-08	-1.61e-11	-1.92e-06	-1.55e-07	2.48e-10	5.63e-09	-9.51e-07	-4.85e-08	-0.0351755	2.8e-08	-1.53e-07	5.62e-08	-0.00037144	0.000241321	-1.07e-08	1.04e-10	0.0002405	0.000180278	5.18e-09	-2.05e-09	-7.5e-10	8.51e-08	7.55e-08	7.43e-09	1.51e-06	9.94e-08	3.44e-09	2.44e-11	-6.19e-07	-7.21e-06	-6.34e-06	-8.5e-08	4.44e-07	9.01e-08	-7.24e-08	-5.81e-10	-7.54e-09	1.28e-07	1.09e-09	7e-09	-1.7e-10	-1.77e-08	4.57e-08	3.05e-11	0.000228474	3.24e-07	-1.95e-05	-3.3e-05	-8.25e-08	7.84e-08	-8.68e-05	-8.86e-05	1.41e-06	-3.02e-07	-1.26e-10	-1.44e-07	6.19e-09	1.2e-07	9.13e-08	-3.85e-07	-2.76e-06	7.54e-08	8.23e-06	3.74e-05	1.45e-05	-1.86e-11	-8.39e-07	-4.71e-07	1.43e-06	6.31e-07	3.02e-07	-1.85e-08	-7.9e-10	-5.63e-08	1.25e-10	-1.84e-05	2.08e-10	-1.95e-06	6.11e-10	0.000180312	-3.97e-11	6.79e-08	-4.84e-10	2.07e-11	0.000188276	0.000576398	-0.000132235	3.54e-05	-1.95e-11	-1.91e-10	1.03e-06	-0.000406491	3.18e-09	-2.88e-07	0.000657554	-1.64e-06	4.4e-06	-6.35e-07	-4.37e-05	0.135162	0.000192232	-4.49e-06	-7.88e-06	-4.73e-06	0.000132278	0.0569636	2.19e-05	7.75e-08	2.91e-08	0.00010209	0.0243769	-2.22e-05	-6.59e-06	2.17e-07	-4.43e-12	-1.2e-06	-1.27e-11	9.97e-10	-5.14e-05	-9.18e-10	5.66e-10	8.15e-11	1.09e-12	-1.72e-12	-1.74e-05	-9.82e-11	-1.16e-09	1.69e-08	-3.07e-11	2.01e-11	2.56e-08	-1.4e-05	6.74e-11	-4.57e-12	1.42e-06	0.0104287	1.2e-06	4.08e-09	3.98e-06	-3.21e-08	8.97e-10	-2.1e-11	2.51e-12	6.78e-07	2.03e-08	-8.29e-10	-7.1e-09	7.9e-08	-3.14e-06	-1.04e-06	-0.000100883	0.000477508	2.84e-07	4.78e-09	-8.68e-07	4.48e-09	-2.02e-08	-4.77e-11	-2.41e-12	9.25e-11	-9.21e-10	-3.46e-09	3.25e-14	3.64e-13	-1.43e-08	-1.08e-12	-2.01e-13	1.11e-07	-2.28e-08	-5.1e-12	-8.39e-11	6.62e-10	4.24e-09	-3.38e-07	-4.64e-08	1.12e-11	-4.03e-07	-3.35e-10	-1.11e-14	6.66e-12	-4.14e-05	1.23e-10	6.27e-10	1.3e-07	-1.11e-06	-3.82e-09	-2.79e-13	1.56e-09	1.79e-09	1.05e-12	-1.23e-10	-0.000413095	-4.55e-09	-4.3e-11	1.38e-11	-1.25e-10	1.17e-12	-6.52e-12	-1.34e-10	-3.04e-09	-3.08e-12	4.5e-13	1.85e-09	1.78e-08	-2.02e-12	-4.03e-16	-8.77e-14	-1.42e-10	1.41e-07	1.73e-10	5.92e-09	-5.71e-11	4.31e-05	-1.02e-05	2.12e-08	-2.04e-09	2.25e-05	-4.39e-07	4.96e-07	1.15e-10	1.16e-11	-6.7e-12	3.54e-08	-0.000200482	-7.71e-10	0.0676254	0.00114248	1.06e-06	-4.46e-12	-4.67e-09	-6.88e-09	3.33e-09	3.06e-09	-2.06e-09	-5.81e-08	-5.08e-10	1.43e-13	-3.31e-12	-3.26e-11	2.88e-12	3.74e-08	1.2e-07	-3.21e-15	1.16e-11	-8.81e-09	1.63e-11	-3.39e-11	-5.13e-10	3.75e-07	-2.17e-13	-2.58e-10	-2.32e-09	-1.29e-09	-3.55e-11	-1.35e-05	-1.3e-05	1.84e-15	-4.05e-13	2.6e-10	-6.68e-15	-1.53e-07	2.41e-09	8.27e-12	2.72e-12	8.67e-13	6.46e-13	0.000137049	-2.66e-12	2.11e-10	-7.58e-08	2.19e-11	-1.18e-10	-0.00746963	5.16e-08	3.32e-10	0.0599148	-2.93e-06	4.44e-10	-1.3e-12	5.6e-08	-4.66e-09	4.09e-07	5.5e-11	1.6e-07	-3.92e-05	-1.45e-11	4.66e-11	7.02e-11	1.64e-05	1.72e-11	1.51e-07	-9.41e-13	-3.21e-08	5.3e-12	-9.73e-09	-5.29e-11	-6.93e-14	-1.58e-11	1.55e-14	3.94e-10	-8.5e-14	-1.09e-12	9.22e-16	-3.5e-15	-3.47e-11	4.54e-08	4.91e-12	-2.03e-07	6.77e-13	4.64e-11	3.96e-09	7.97e-11	8.64e-13	-4.54e-12	-1.29e-11	-4.53e-07	-3.77e-10	1.3e-10	5.07e-07	-3.82e-11	-7.22e-13	6.52e-07	-2.3e-13	-2.64e-13	-8.97e-10	1.45e-15	-1.41e-11	-3.17e-08	-4.13e-07	-2.64e-13	0.000291222	2.09e-06	-2.01e-14	-7.18e-07	1.99e-11	1.32e-09	-1.49e-10	0.0083157	3.36e-10	5.2e-13	4.53e-11	-1.01e-10	2.1e-13	1.85e-06	1.85e-11	4.01e-12	-1.89e-06	-1.35e-11	1.68e-06	-1.78e-16	-1.94e-07	1.69e-12	1.44e-11	5.6e-15	4.7e-06	2.07e-15	-1.06e-12	2.46e-13	5.87e-14	1.43e-15	-3.36e-14	-8.08e-14	7.28e-11	-6.44e-14	2e-16	8.01e-07	1.57e-16	-1.19e-12	-3.1e-14	-3.3e-06	-5.67e-13	-1.01e-10	2.96e-13	1.43e-15	-4.99e-14	2.24e-06	-1.6e-08	-1.14e-06	1.94e-14	-5.06e-15	-1.65e-12	2.38e-16	-2.21e-14	3.25e-13	2.77e-12	1.34e-14	-7.42e-16	6.61e-13	-9.89e-12	-1.31e-11	-2e-11	-2.37e-11	-5.53e-14	1.84e-11	-1.23e-09	-8.03e-16	-3.15e-07	-3.07e-15	9.31e-12	2.41e-14	1.3e-09	1.15e-11	-3.04e-12	-2.56e-13	-3.32e-08	6.2e-17	9.77e-09	-3.07e-07	-4.58e-09	-2.8e-13	-3.49e-13	4.88e-16	2.17e-15	-1.74e-15	-3.46e-13	-3.64e-11	-5e-13	-2e-13	9.45e-13	8.79e-13	-1.02e-14	-7.78e-07	-7.58e-15	-2.58e-12	-5.39e-12	-4.01e-13	7.57e-15	-1.28e-11	3.62e-10	-7.22e-11	2.65e-11	-3.43e-10	-3.55e-11	-8.74e-11	-1.02e-14	-3.03e-06	-3.13e-12	-4.89e-12	3.05e-08	7.95e-12	-4.76e-14	-2.78e-12	2.17e-06	-9.29e-11	1.9e-12	9.81e-11	3.76e-10	-2.38e-10	4.59e-10	1.88e-10	-2.41e-15	2.06e-12	-1.93e-05	1.29e-05	4.59e-10	4.29e-11	-8.55e-12	-1.15e-13	-2.41e-15	-8.17e-08	-4.7e-13	-3.03e-06	3.21e-13	1.43e-11	3.58e-10	-4.37e-15	1.04e-10	-1.33e-12	1.54e-10	1.29e-15	-6.52e-12	-1.54e-05	-8.13e-08	3.02e-09	-2.53e-11	2.39e-09	1.16e-10	-1.54e-07	-8.05e-11	-2.93e-14	1.22e-10	1.78e-11	8.33e-11	-2.42e-07	0.00143326	0.000947211	-6.86e-06	-0.00762042	3.57e-12	6.66e-13	-1.25e-09	5e-11	9.07e-15	-2.19e-08	-3.5e-14	2.77e-11	-1.77e-10	-2.88e-10	-2.05e-14	-2.84e-11	-0.000165293	4.01e-07	1.97e-12	-6.28e-06	3.43e-09	-1.35e-14	9.84e-13	2.26e-10	2.28e-10	-1.1e-09	3.61e-15	-2.82e-11	6.15e-16	4.1e-15	-2.62e-11	1.19e-10	-0.000226553	-3.63e-11	-1.5e-05	5.05e-13	-5.51e-11	-1.15e-06	-5.19e-13	7.43e-10	8.43e-06	1.21e-10	2.47e-08	-4.98e-11	2.98e-13	1.66e-12	8.25e-15	8.36e-13	1.52e-10	-0.000147128	-3.16e-05	-5.19e-11	1.57e-11	1.12e-13	-6.75e-08	1.5e-12	-8.07e-14	1.31e-13	-2.54e-12	1.17e-14	8.29e-14	-5.04e-11	5.16e-10	-1.59e-14	8.27e-07	-2.56e-14	-1.2e-14	-3.86e-11	-1.11e-12	-1.41e-11	1.35e-13	-3.54e-11	-2.46e-12	-8.45e-12	-1.06e-10	-3.65e-10	1.39e-08	-3.11e-13	0.000930141	2.95e-12	9.01e-13	-2.64e-12	2.32e-11	9.53e-14	-1.11e-14	-2.8e-14	-4.02e-13	2.4e-13	-1.95e-14	-1.42e-13	2.73e-14	-6.85e-07	2.74e-11	-7.94e-11	1.54e-08	2.67e-15	-5.7e-14	-1.1e-08	-8.4e-14	-5.67e-12	-6.33e-12	-1.18e-12	-5.39e-15	-6.07e-13	2.92e-14	3.65e-14	-8.19e-13	-5.71e-14	3.43e-11	-6.71e-07	-7.06e-10	-6.9e-16	-4.59e-12	2.38e-14	8.24e-16	5.4e-16	-1.41e-10	-6.82e-13	-1.13e-11	2.76e-13	3.21e-05	2.05e-15	-3.15e-16	-1.54e-11	-1.42e-13	1.75e-12	-3.68e-11	3.91e-11	-5.06e-10	-0.000335258	9.19e-08	-1.38e-08	6.16e-11	-1.22e-12	6.29e-14	6.71e-15	3.04e-15	1.25e-13	2.48e-06	5.22e-15	1.04e-09	-1.59e-11	-1.89e-13	1.8e-09	2.2e-09	-2.63e-15	-4.84e-10	-3.31e-14	-2.97e-15	-5.88e-14	-7.18e-12	-7.01e-11	9.28e-12	4.56e-09	-1.84e-15	-3.93e-07	6.76e-13	-1.08e-15	9.47e-14	4.61e-13	-4.78e-15	-1.84e-14	2.28e-11	-2.42e-13	2.14e-14	1.16e-13	7.5e-07	3.71e-10	3.27e-11	-1.29e-12	4.32e-11	5.72e-06	1.13e-13	1.08e-14	-6.34e-13	-1.26e-12	-1.57e-14	1.32e-10	7.06e-14	1.23e-08	-7.72e-16	-2.85e-15	1.45e-12	2.34e-09	6.59e-05	-0.00163399	-1.18e-15	1.16e-15	-3.17e-11	4.95e-14	1.08e-14	-7.47e-12	-2.59e-12	-2.77e-15	2.24e-15	2.8e-08	-1.71e-10	5.17e-12	1.85e-13	-6.84e-13	-5.03e-14	1.28e-09	-3.38e-13	4.38e-15	-1.2e-11	5.29e-15	-2.05e-13	-1.11e-15	1.46e-10	1.16e-15	-7.24e-12	-3.26e-15	0.000223423	1.64e-12	2.12e-11	8.63e-09	1.01e-11	-2.48e-12	-9.1e-10	-3.26e-11	-1.48e-16	1.34e-11	1.08e-12	-1.11e-09	-4.53e-15	-1.64e-11	5.06e-15	-2.61e-08	-1.16e-14	-2.51e-11	2.63e-12	-1.56e-07	-3.07e-11	-1.34e-09	1.33e-07	8.13e-08	2.39e-09	7.11e-11	7.64e-07	-1.4e-08	2.63e-07	-1.15e-09	-7.31e-12	-7.11e-14	-8.58e-13	-3.57e-13	-4.09e-13	-7.45e-12	-2.42e-14	1.27e-07	-2.14e-15	-5.35e-13	-7.99e-11	-2.15e-09	1.14e-13	1.13e-11	1.34e-09	-6.53e-12	-7.86e-10	-2.35e-10	9.32e-08	-1.09e-11	5.43e-12	-2.98e-13	-5.41e-12	6.06e-13	-3.07e-09	8.88e-14	-2.67e-06	1.31e-15	-1.29e-07	1.67e-14	1.21e-09	-3.52e-07	-2.35e-06	2.04e-11	-3.31e-08	-0.000107203	2.17e-10	1.34e-14	-9.31e-13	-4.1e-11	9.97e-08	-7.92e-14	-1.71e-12	-1.52e-14	2.9e-15	1.26e-08	1.22e-13	-2.43e-15	8.79e-16	1.83e-14	-8.51e-13	1.29e-13	-4.87e-15	-0.00171082	-7.18e-13	-5.76e-13	-1.7e-16	1.23e-11	-4.53e-06	0.00723631	-3.2e-15	4.21e-15	9.49e-16	8.29e-15	2.93e-09	1.69e-09	-6.41e-07	-3.95e-05	-1.76e-13	-7.13e-15	-7.17e-15	-1.98e-15	-0.000103684	-1.85e-09	-1.25e-13	6.19e-14	-2.35e-14	-2.01e-08	-1.55e-14	-4.58e-13	1.11e-12	-2.76e-13	9.44e-13	2.21e-13	9.43e-12	-6.81e-14	2.93e-07	-2.25e-09	1.5e-14	-1.37e-13	2.34e-15	-3.13e-11	-5.7e-06	-1.59e-13	4.3e-14	2.87e-13	2.66e-10	1.31e-13	1.9e-13	2.07e-07	-1.33e-14	2.66e-14	-1.83e-15	5.78e-16	1.21e-15	-4.67e-14	9.31e-13	1.8e-12	7.59e-16	-3.04e-13	-2.87e-16	6.65e-12	6.18e-13	-8.21e-13	-1.62e-13	-2.96e-09	-2.64e-05	3.68e-12	-1.08e-14	4.05e-05	-7.51e-13	1.2e-15	1.52e-10	4.67e-13	-2.98e-08	-8.63e-07	-2.51e-15	5.86e-12	-7.83e-14	2.32e-15	3.14e-15	4.41e-15	-5.95e-12	2.4e-13	-3.38e-12	8.83e-11	2.79e-12	-5.13e-15	-1.05e-12	-3.29e-11	2.89e-11	8.76e-16	4.79e-16	-1.65e-12	-4.14e-06	-6.27e-14	3.98e-15	9.91e-15	-2.38e-06	-1.82e-14	2.12e-15	-2.59e-15	-1.04e-15	1.08e-15	-1.7e-13	-6.08e-15	-3.33e-15	3.5e-12	-3.78e-15	1.79e-15	-9.87e-11	7.49e-14	-2.2e-15	-1.84e-15	3.37e-15	1.76e-15	1.92e-11	-1.01e-12	9.04e-16	2.18e-14	2.91e-15	7.33e-13	-1.61e-16	-2.7e-15	8.93e-14	-7.51e-14	1.17e-14	3.28e-15	5.87e-14	-0.000448273	2.81e-09	-3.7e-15	5.32e-15	8.4e-15	-2.44e-09	2.04e-05	-7.16e-12	-3.28e-13	-4.11e-13	-8.65e-16	-1.29e-12	-4.44e-10	-2.6e-08	1.67e-15	-3.23e-16	-3.45e-14	-5.92e-16	1.03e-09	7.14e-14	1.48e-15	-2.97e-14	-4.36e-15	-7.81e-09	-8.1e-13	-4.97e-11	-1.23e-15	4.06e-13	1.79e-08	-1.47e-15	-5.03e-14	-1.86e-15	-9.25e-09	-3.04e-11	-1.06e-13	-1.31e-14	9.98e-13	1.53e-07	-3.82e-15	7.92e-14	1.03e-14	-2.87e-13	2.98e-15	-5.95e-13	-9.45e-13	3.14e-06	-3.02e-15	-3.77e-15	9.83e-14	3.38e-12	-2.85e-15	-4.03e-09	-1.44e-14	-2.1e-15	3.1e-12	-1.71e-14	4.66e-08	2.7e-15	-3.33e-07	2.21e-10	8.52e-10	1.6e-13	4.53e-12	3.29e-13	-1.56e-14	1.32e-13	-1.9e-13	2.13e-14	8.89e-07	9.23e-05	-2.92e-11	-3.07e-14	-1.5e-14	-3.04e-14	-1.47e-12	-2.94e-11	-9.73e-08	1.31e-07	5.65e-16	-4.49e-16	-3.62e-15	-3.91e-12	-2.12e-16	-1.71e-14	-2.16e-13	7.73e-13	3.76e-09	3.56e-10	-1.47e-13	-1.24e-11	-9.36e-14	8.42e-15	-0.00102666	4.01e-15	-6.64e-16	4.14e-09	4.27e-13	8.25e-09	2.85e-13	-1.33e-07	-1.77e-14	3.11e-13	-3.99e-13	1.9e-11	-1.25e-08	-8.82e-12	4.08e-12	-5.7e-10	-1.28e-12	3.71e-14	1.62e-13	5.72e-12	-5.93e-11	-8.06e-15	1.87e-13	-3.43e-17	-0.00058688	1.55e-14	1.14e-11	1.89e-08	-7.35e-11	-2.02e-05	-1.07e-11	3.3e-13	2.06e-13	2.15e-09	1.15e-06	0.000534859	-6.62e-11	7.46e-11	5.25e-13	2.81e-14	1.84e-06	3.24e-13	-7.09e-13	-2.96e-13	-5.89e-15	2.06e-10	-1.11e-14	6.26e-15	8.12e-14	-6.43e-07	-0.00412894	-4.97e-11	2.59e-12	-7.07e-12	1.49e-14	2.14e-15	-3.56e-15	-5.32e-15	-5.07e-17	1.03e-14	6.19e-15	-7.05e-14	-1.81e-12	3.22e-08	-1.03e-05	1.37e-12	-1.18e-15	5.97e-13	5.94e-14	5.44e-13	-3.01e-13	4.22e-14	5.13e-07	2.42e-13	6.76e-15	-1.35e-12	0.000307508	-8.59e-06	5.12e-14	1.76e-12	-3.01e-10	-1.39e-11	2.32e-13	-3.98e-09	1.28e-08	1.27e-11	-4.28e-13	-8.12e-15	8.16e-15	-3.53e-13	3.65e-14	7.24e-11	-1.38e-07	-6.83e-16	-1.18e-09	7.92e-10	-2.81e-12	0.0161925	2.73e-11	-1.5e-14	3.83e-12	-4e-10	-1.67e-11	9.83e-15	2.72e-12	2.2e-15	6.93e-15	-6.54e-07	-1.88e-13	2.1e-15	-8.17e-15	2.25e-14	2.19e-11	5.03e-15	-4.37e-07	-1.39e-14	-2.44e-14	-1.08e-16	-1.93e-11	-0.00105163	-1.17e-12	1.72e-12	7.52e-12	-1.48e-11	-2.26e-12	-2.54e-11	4.25e-13	2.56e-08	-5.16e-09	3.37e-11	1.72e-12	-1.48e-15	-4.2e-14	-2.78e-14	6.04e-07	-7.16e-14	1.05e-14	1.52e-13	-9.23e-13	4.21e-08	-5.49e-14	-1.25e-14	8.15e-09	-1.04e-11	2.76e-13	-1.54e-14	3.75e-08	1.1e-13	-1.5e-08	-1.62e-12	7.81e-12	-5.91e-14	-4.74e-12	1.16e-13	2.39e-13	-3.3e-07	-1.83e-12	1.05e-11	-5.43e-11	8.93e-16	2.73e-13	-2.34e-07	-1.26e-12	-8.94e-09	2.38e-08	-0.0589106	-1.73e-07	1.75e-10	-2.58e-11	-2.89e-12	1.19e-12	-5.31e-14	2.13e-12	-1.48e-11	-5.74e-14	1.86e-13	-5.84e-14	9.88e-13	-2.77e-14	-5.1e-12	5.41e-15	-2.02e-15	6.09e-14	3.71e-11	-3.51e-13	-2.52e-12	2.06e-12	0.00423073	-1.2e-09	5.47e-12	-5.75e-14	1.51e-14	-2.3e-13	1.83e-14	1.08e-08	1.48e-13	2.14e-14	-2.49e-07	4.24e-10	-3.63e-07	-8.14e-15	2.14e-11	-2.73e-09	-3.06e-10	-7.17e-07	-1.58e-12	-9.5e-12	2.99e-10	1.59e-12	-1.73e-08	0.000127692	-3.74e-14	-9.01e-14	5.38e-13	1.12e-12	7.38e-14	-6.73e-15	-1.49e-13	-4.92e-15	3.76e-07	-1.34e-14	1.84e-13	-4e-16	1.22e-14	1.78e-09	-4.02e-15	3.08e-13	-2.16e-14	-2.69e-12	2.44e-10	5.36e-14	3.47e-15	-3.64e-10	-3.27e-14	-7.47e-09	1.69e-14	-6.63e-11	3.71e-14	-6.2e-11	0.000407335	1.05e-11	-8.07e-13	-1.93e-13	5.34e-13	-2.25e-06	-8.02e-13	7.41e-12	1.65e-14	-4.02e-12	-4.35e-13	-1.13e-10	-8.5e-13	-7.17e-12	5.43e-14	-1.02e-11	-9.42e-11	1.05e-13	-3.32e-05	-2.51e-14	2.55e-08	-1.03e-05	-7.77e-13	-0.416657	-2.35e-07	1.24e-09	3.92e-13	-3.75e-08	-0.000730547	1.87e-12	-1.63e-12	-1.97e-10	2.46e-07	-0.000121992	3.33e-14	-4.07e-12	-3.04e-14	-1.12e-12	7.97e-12	-1.36e-09	3.1e-15	-1.24e-07	-0.000335414	4.14e-11	1.05e-13	-4.97e-13	-3.86e-11	-2.22e-13	3.96e-14	2.18e-11	1.61e-14	-5.77e-09	-9.94e-15	-5.66e-11	3.27e-12	-0.00454468	-2.23e-11	6.76e-13	2.22e-07	-1.11e-12	1.45e-15	3.47e-10	1.22e-14	-8.58e-14	5.96e-15	-2.79e-13	6.18e-15	4.31e-11	3.06e-13	-5.72e-14	-1.7e-12	1.52e-15	-3.37e-15	8.74e-15	-9.97e-10	-4.46e-08	3.51e-12	6.69e-11	6.41e-09	2.95e-12	1.83e-14	2.13e-10	-3.77e-14	-1.23e-14	5.94e-13	4.4e-08	2.07e-12	-2.32e-12	-5.67e-13	1.44e-12	3.97e-07	-0.00146173	5.8e-14	1.77e-14	-1.86e-13	-2.72e-14	-6.53e-12	2.09e-12	1.25e-13	2.08e-15	-3.18e-14	-2.57e-13	-5.98e-15	1.75e-14	-1.31e-14	3.64e-15	-1.62e-14	-9.96e-11	8.35e-15	1.39e-15	-4.83e-15	-7.57e-15	-1.18e-15	-8.98e-18	2.54e-15	4.54e-15	1.6e-14	4.27e-15	-5e-15	4.29e-13	-7.06e-15	-2.93e-13	-1.08e-15	1.53e-11	4.32e-13	-9.24e-11	-1.58e-14	-5.74e-15	4.86e-15	2.55e-15	3.11e-15	-6.47e-15	-8.93e-15	-1.27e-14	6.71e-15	2.96e-14	1.18e-14	-7.38e-15	-2.74e-09	-7.75e-15	-4.4e-14	-3.46e-14	1.38e-14	9.64e-14	3.61e-15	-2.41e-15	-6.76e-15	4.95e-15	-1.32e-13	-2.01e-15	-6.11e-13	1.2e-14	-6.39e-09	6.51e-12	4.14e-14	5.7e-15	1.35e-14	-5.34e-15	-8.55e-15	5.25e-15	-5.59e-15	-4.95e-15	-5.07e-15	-7.71e-15	3.33e-15	1.8e-15	-1.39e-15	5.43e-13	-2.09e-14	-5.31e-15	1.32e-12	2.69e-15	-6.49e-15	-2.59e-14	-1.45e-13	3.25e-15	-2.05e-12	3.79e-13	3.91e-15	1.83e-15	4.23e-15	-2.96e-15	2.54e-15	-6.68e-15	1.44e-15	1.33e-10	1.8e-14	-7.08e-15	6.35e-15	-5.28e-15	-7.26e-14	2.54e-12	-4.55e-15	1.26e-14	-2.93e-15	-0.000572961	-5.89e-15	9.01e-15	1.35e-15	-2.86e-15	1.18e-15	6.47e-12	-3.85e-15	-2.37e-15	-4.08e-12	-2.56e-15	4.31e-15	-1.88e-09	3.76e-14	3.08e-10	5.88e-15	4.39e-15	-4.02e-13	5.91e-15	-1.35e-15	-7.57e-15	8.99e-15	7.85e-14	-1.8e-05	2.36e-15	4.61e-14	-3.24e-15	-2.92e-15	1.71e-15	2.57e-15	1.51e-15	-1.02e-14	-3.85e-15	4.48e-15	-7.5e-13	-5.31e-09	-9.84e-11	1.62e-15	-3.91e-15	-1.34e-08	1.47e-11	-8.86e-15	6.98e-15	5.75e-16	2.03e-14	-3.3e-13	9.29e-14	-3.16e-11	3.14e-15	-1.25e-14	1.23e-15	1.05e-09	-1.91e-15	-3.72e-08	2.72e-14	-3.4e-15	-2.08e-09	-1.23e-12	-1.97e-14	-5.97e-13	-2.11e-13	8.85e-15	-3.49e-15	-1.75e-14	-1.97e-13	2e-14	-2.36e-11	-2.1e-12	-4.17e-15	-7.61e-15	-8.2e-13	-6.97e-15	4.46e-14	6.23e-07	4.57e-15	-8.67e-11	-3.67e-15	1.05e-15	-6.84e-15	2.19e-13	5.03e-15	-1.75e-09	-7.5e-15	1.3e-09	5.53e-15	4.58e-11	8.04e-11	-1.69e-13	-4.92e-15	2.06e-16	-2.99e-11	4.47e-07	1.39e-14	1.85e-15	6.43e-11	3.54e-15	-2.14e-13	-9.6e-15	-5.94e-15	5.47e-11	6.69e-13	-1.27e-14	-1.13e-12	1.39e-14	-3.55e-15	-0.0112451	1.24e-13	1.67e-14	-3.55e-15	1.13e-07	-3.09e-10	2.06e-16	1.17e-14	1.71e-12	8.42e-14	1.36e-13	1.36e-15	1.41e-14	1.23e-14	-8.14e-05	6.74e-15	9.64e-13	-1.64e-14	4.46e-15	-2.98e-14	3e-13	6.9e-15	-5.31e-07	-4.22e-15	6.68e-15	-4.44e-15	1.15e-07	1.47e-13	-1.55e-10	-1.39e-12	-1.93e-09	9.67e-15	-1.01e-14	1.43e-13	8.64e-15	1.34e-07	-2.96e-15	3.73e-15	7.8e-15	-1.76e-14	-1.78e-10	-6.47e-15	1.33e-14	-7.46e-15	2.67e-15	6.39e-15	1.02e-09	3.42e-15	-1.82e-08	6.34e-15	-7.78e-15	-1.73e-13	6.92e-15	1.09e-14	-3.72e-10	2.11e-14	-6.64e-16	-5.27e-08	2.3e-15	4.53e-10	1.27e-13	7.08e-14	1.11e-14	1.9e-14	-9.61e-15	-3.33e-15	8.89e-15	9.34e-15	3.81e-15	7.1e-13	2.21e-14	2.56e-15	1.74e-10	1.79e-15	3.63e-10	6.09e-15	3e-15	-1.47e-11	-2.67e-15	-3.2e-10	-1.87e-08	-3.42e-15	-6.51e-15	1.6e-14	1.9e-15	4.6e-15	-2.23e-14	9.37e-15	-1.25e-14	-1e-11	-7.94e-15	8.06e-15	1.54e-14	1.83e-13	-1.67e-11	9.83e-08	-8.93e-12	-7.52e-11	-4.28e-15	-7.78e-09	9.91e-13	-5.71e-15	1.86e-14	7.62e-14	2.84e-14	1.92e-15	6.67e-14	1.08e-13	-7.39e-06	0.00046197	3.9e-14	-3.51e-15	-3.17e-15	-4.71e-15	-2.06e-15	1.46e-13	-5.34e-15	-6.66e-14	-1.62e-14	-2.04e-13	7.86e-15	0.000658018	-1.57e-11	7.74e-15	3.33e-12	-1.9e-10	1.66e-11	9.33e-15	-9.15e-09	8.85e-11	-1.77e-14	-5.29e-15	2.35e-10	8.1e-15	-8.71e-15	-1.45e-13	7.58e-15	-4.07e-15	6.77e-13	-9.64e-13	-3.93e-11	-4.31e-14	-1.51e-12	2.1e-09	-4.38e-15	3.47e-15	1.89e-14	-1.37e-12	-4.08e-16	-1.01e-15	5.25e-15	-6.5e-15	-2.69e-14	1.53e-14	-0.00687095	-1.39e-06	8.4e-14	-8.16e-15	-6.76e-09	-2.26e-15	-7.43e-12	-1.46e-14	6.19e-15	6.11e-12	1.23e-13	0.0155874	-2.58e-14	0.00139641	-4.31e-15	3.13e-11	2.55e-14	-1.62e-12	-5.43e-11	-4.05e-09	-9.99e-15	3.01e-15	-1.95e-13	2.15e-15	-1.02e-15	1.07e-14	-1.8e-14	-3.01e-13	-7.57e-15	-9.96e-15	-3.07e-14	3.06e-15	-1.51e-11	5.37e-10	-1.12e-14	-2.8e-14	1.76e-15	1.35e-11	-5.15e-12	1.13e-15	-1.13e-11	-1.16e-14	-2e-14	5.6e-07	0.0315107	-9.08e-08	-1.25e-07	1.76e-12	1.81e-14	1.74e-13	-0.00132368	-1.54e-14	-6.61e-15	1.27e-12	5.28e-13	-1.11e-14	-1.6e-13	-1.41e-15	1.99e-14	-1.1e-14	-1.65e-14	7.58e-15	5.53e-08	-1.71e-14	8.48e-10	-3.75e-15	2.17e-14	7.74e-15	-1.9e-15	-1.72e-14	3.59e-06	2.42e-11	-1.13e-15	-1.87e-14	-7.05e-15	9.13e-15	-2.13e-14	0.0275147	3.57e-14	-7.25e-15	-1.7e-14	-5.64e-15	6.56e-15	3.16e-14	-2.12e-14	4.12e-14	1.8e-14	1.58e-14	-3.99e-16	-9.25e-14	-5.18e-07	-1.87e-14	-5.29e-15	-1.08e-13	2.43e-11	-1.73e-12	-2.8e-14	-7.24e-16	-2.75e-14	3.34e-09	-9.64e-15	-1.08e-12	7.64e-15	3.02e-14	-3.14e-14	-8.82e-15	9.48e-16	-1.35e-14	8.94e-15	-2.53e-14	-1.07e-14	-2.35e-09	-9.69e-15	-0.000914764	-3.05e-16	9.15e-14	-1.52e-14	4.67e-14	-1.59e-12	-2.8e-14	8.05e-14	-3.68e-11	6.41e-15	4.75e-14	1.28e-09	-2.74e-14	3.47e-14	-5.15e-15	-4.86e-14	6.74e-09	-5.27e-14	7.15e-12	3.62e-14	1.41e-14	8.29e-15	3.48e-07	9.59e-13	2.55e-07	2.54e-14	-2.66e-05	2.02e-13	-4.03e-14	-1.55e-14	1.49e-13	-2.11e-08	6.18e-14	-2.44e-10	-4.03e-14	9.35e-14	-4.58e-05	-4.3e-14	-7.31e-15	2.11e-13	5.22e-13	1.22e-13	-2.61e-13	-1.57e-12	-1.3e-07	-1.17e-13	-9.26e-14	-2.83e-12	2.11e-13	-8.27e-13	3.74e-13	3.65e-13	0.851245	1.38e-12	-7.86e-13	4.09e-09	-4.42e-08	4.96e-12	1.2e-12	1.49e-10	-0.220395	-9.6e-13	3.43e-13	-1.09e-13	-5.09e-13	-1.74e-12	1.98e-13	-3.07e-14	4.89e-14	-5.88e-14	3.56e-12	3.72e-14	-2.28e-14	3.48e-11	6.82e-15	1.94e-14	1.62e-14	-2.17e-12	-1.57e-06	-5.03e-12	1.09e-13	-3.11e-14	8.75e-14	5.17e-08	-9.09e-15	1.35e-14	2.25e-14	-1.43e-09	4.97e-15	-2.47e-14	1.97e-13	-1.5e-14	7.11e-15	-2.24e-14	-3.32e-12	4.75e-14	0.0236146	8.84e-14	-5.05e-14	7.73e-14	3.24e-12	7.11e-15	-7.13e-14	-4.41e-12	-1.6e-14	0.000561246	1.27e-14	4.62e-14	4.11e-14	-2.33e-14	-3.36e-14	-5.55e-14	-0.000176865	2.46e-14	6.63e-15	-1.26e-14	-2.57e-13	2.15e-14	2.53e-14	1.76e-11	-6.41e-12	6.22e-14	5.55e-15	-4.25e-13	9.48e-15	-9.87e-14	-2.37e-14	4.8e-12	-5.65e-15	4.48e-15	1.82e-14	-3.45e-14	-2.08e-14	2.11e-14	-2.19e-14	-3.55e-06	-7.5e-13	-4.82e-09	0.00226947	-7.45e-13	1.66e-11	1.73e-12	-2.97e-14	-3.28e-13	6.2e-15	3.52e-11	-8.6e-12	-1.96e-12	-1.59e-14	-9.88e-16	2.64e-14	-5.26e-13	8.96e-15	-1.17e-09	-3.4e-14	-1.05e-10	-1.81e-14	1.2e-13	3.97e-15	-5.95e-13	1.31e-13	-3.69e-14	-1.16e-08	-9.99e-15	-8.78e-15	-5.33e-15	-1.23e-14	-2.61e-14	-9.53e-15	-2.83e-13	-1.59e-14	1.15e-07	-5.39e-13	1.51e-14	-3.74e-14	1.94e-12	3.14e-15	-2.51e-14	-1.04e-06	-1.72e-14	5.33e-11	3.18e-10	5.95e-15	3.66e-12	-3.18e-07	-8.08e-11	-6.56e-11	2.87e-15	9.75e-15	8.6e-13	2.99e-14	-2.75e-14	8.71e-15	6e-15	-6.17e-15	5.7e-15	-9.2e-08	2.85e-05	-5.33e-15	6.82e-12	-8.88e-15	-8.16e-06	2.38e-14	1.04e-14	4.64e-14	-3.71e-14	6.54e-13	2.15e-14	1.37e-05	-2.88e-14	-1.02e-14	-8.32e-15	-3.86e-14	-2.23e-14	-7.87e-14	7.98e-15	-2.25e-13	1.37e-07	-6.36e-15	3.24e-14	2.35e-15	5.58e-14	-7.12e-12	-7.4e-13	-0.00215701	9.04e-14	1.13e-14	1.18e-14	8.71e-06	-2.05e-14	6.21e-11	-5.27e-15	-1.42e-12	-6.08e-15	1.06e-09	-5.07e-15	-8.88e-15	3.25e-12	4.72e-05	1.5e-12	-3.27e-16	-4.41e-13	1.79e-14	-6.84e-13	1.46e-14	5.47e-15	1.94e-16	-2.35e-08	-8.74e-13	-3e-09	-6.76e-14	-7.87e-16	-1.4e-14	-1.15e-13	-2.17e-14	1.18e-14	3.34e-14	1.65e-14	-2.79e-14	-2.23e-14	6.7e-14	2.62e-14	2.42e-15	-1.43e-13	-5.4e-13	2.69e-14	-3.59e-14	1.63e-12	-2.97e-15	5.59e-13	-4.91e-12	-2.93e-14	4.5e-14	1.15e-15	-3.15e-14	-6.04e-07	-0.00397499	-4.24e-15	1.56e-15	-3.65e-09	-4.13e-14	2.87e-14	8.77e-14	-2.09e-13	2.02e-14	5.14e-14	7.87e-14	-1.05e-14	-1.97e-15	8.01e-09	-1.86e-12	-4.72e-13	6.81e-09	-1.72e-14	-5.4e-15	9.1e-14	4.8e-14	1.3e-14	3.55e-15	7.53e-15	-1.06e-06	-4.39e-14	-2.95e-14	1.64e-15	-4.45e-14	3.11e-14	-1.06e-13	4.41e-13	9.34e-15	3.46e-13	1.1e-11	-2.07e-14	1.33e-14	-2.29e-14	7.28e-15	-3.07e-07	2.2e-14	1.77e-15	-2.59e-14	-1.93e-14	1.04e-14	-5.77e-15	-1.81e-10	0.000833819	2.15e-14	-8.82e-12	2.49e-09	-2.58e-05	1.52e-12	2.34e-13	-3.38e-07	3.78e-09	2.17e-14	3.85e-13	1.31e-14	-1.08e-13	2.67e-12	-0.0284843	1.89e-14	8.6e-15	-6.95e-10	1.13e-13	9.45e-06	-6.51e-14	1.07e-14	-4.67e-13	-1.21e-13	-1.57e-13	-2.5e-14	-3.05e-05	1.31e-09	6.42e-14	-4.73e-14	-9.11e-14	6.17e-14	2.07e-14	-4.56e-15	-2.3e-14	-2.82e-14	-1.48e-13	-6.81e-15	5.38e-14	5.63e-15	-2.49e-14	-5.92e-14	1.48e-06	1.31e-13	5.77e-13	3.1e-05	-2.69e-06	-0.00737828	-2.65e-13	3.71e-14	-6.99e-11	4.27e-14	2.41e-08	-1.96e-14	2.9e-14	-3.37e-06	-4.68e-14	-1.95e-13	5e-14	6.98e-10	2.66e-07	-1.43e-12	-3.98e-14	-3.05e-14	1.76e-14	5.75e-16	-9.44e-14	0.000104999	1.3e-08	-1.1e-13	-3.58e-15	6.82e-11	2.2e-14	-8.59e-13	1.73e-14	-3.63e-14	-2.06e-14	9.48e-15	-3.21e-11	0.00021659	2.26e-14	1.01e-13	1.13e-13	6.87e-10	-1.09e-05	-3.67e-15	-3.31e-14	1.91e-13	-4.68e-14	7.27e-14	-5.22e-10	-2.99e-09	-1.5e-13	-9.2e-14	9.69e-14	-4.64e-13	-6.06e-05	-0.000137454	2.96e-13	-2e-15	-4.26e-14
404011	Bacteria	Proteobacteria	Gammaproteobacteria	Alteromonadales	Shewanellaceae	Shewanella piezotolerans WP3	1.4531	6	0.69946	0.350881	0.175499	0.711313	0.00596422	0.145758	0.0640278	0.228426	0.17813	0.115453	0.174763	0.387733	0.148744	0.604989	0.032882	0.14966	0.761785	0.00695134	0.125109	0.0521327	0.0842491	0.563751	0.000999001	0.197997	0.317233	0.286969	0.0253411	0.00199601	0.744141	0.455341	0.211966	0.0417659	0.158614	0.00990099	0.812235	0.116995	0.322557	0.0663703	0.069696	0.0598204	0.149071	0.0224829	0.176994	0.124396	0.0577883	0	0.135	0.0709988	0.24627	0.241869	0.0853836	0.291942	0.378	0.078341	0.076639	0.0147783	0.0900819	0.690131	0.923361	0.18897	0.873362	0.0557129	0.0147783	0.0439771	0.0689013	0.0576546	0.871013	0.103139	0.0521327	0.520549	0.784929	0.246321	0.490817	0.0771609	0.268471	0.149834	0.00793651	0.252018	0.347856	0.168775	0.257337	0.0186457	0.191593	0.153561	0.0825688	0.00990099	0.0592662	0.0485252	0.0215264	0.126061	0.163601	0.0583804	0.0375361	0.242729	0.032882	0.0723562	0.0243902	0.0356798	0.675784	0.961538	0.683296	0.393036	0.135328	0.411379	0.100719	0.0773365	0.834436	0.118943	0.0592662	0.0310078	0.00398406	0.104745	0.158957	0.485824	0.167361	0.514018	0.226388	0.00199601	0.0167158	0.0147783	0.458988	0.137821	0.0186457	0.0176817	0.409562	-0.0280264	0.00877152	-3.52e-05	0.02859	-0.00871019	-0.0298951	-0.00242274	0.00115233	2.62e-06	4.62e-06	-0.00239289	-0.010844	0.0189678	0.00393412	9.93e-05	1.28e-06	8.71e-06	-0.000109178	0.00357558	-0.000749073	0.000867717	-2.46e-06	-5.08e-06	0.00239682	0.00182515	-3.15e-07	-2.8e-05	-1.95e-05	7.55e-05	0.000226284	0.000147821	0.00162291	1.32e-07	-9.48e-06	-8.32e-07	7.53e-07	-0.000198869	-0.0147258	0.0978582	9.59e-05	1.15e-08	-4.68e-06	0.0597684	7.48e-06	-0.000485613	-1.56e-05	0.000207715	0.000158799	4.19e-06	-0.000286388	-0.000369639	-2.37e-08	1.74e-05	6.07e-05	0.000160118	8.4e-06	0.000578565	1.75e-06	-0.00389931	4.63e-06	5.18e-09	-5.49e-09	0.000569397	-0.00232586	-0.134	-2.24e-07	-1.74e-06	1.4e-06	-7.17e-07	0.0404001	-1.35e-07	-0.000427948	0.000824783	-3.53e-08	3.12e-09	-3.46e-08	-3.56e-05	2.14e-06	-1.03e-07	-3.28e-07	-3.17e-10	-3.33e-05	-1.31e-06	9.41e-10	1.46e-08	-1.45e-06	-6.21e-08	-0.0409935	-1.6e-07	3.73e-06	-1.96e-06	0.0172953	-0.0117731	7.21e-07	-1.06e-08	0.128154	0.093828	2e-06	-1.63e-06	3.91e-06	-2.68e-05	-1.24e-05	-1.03e-06	-0.000178722	-9.16e-06	-2.78e-07	-1.47e-09	3.41e-05	0.000389246	0.000291307	3.65e-06	-1.76e-05	-3.22e-06	2.52e-06	1.68e-08	1.85e-07	-1.8e-06	-8.3e-09	-9.19e-09	4.72e-11	-7.75e-09	9.01e-08	6.15e-11	0.00047807	7.12e-07	-4.33e-05	-8.77e-05	-2.2e-07	2.26e-07	-0.000250856	-0.000258765	4.21e-06	-9.03e-07	-3.76e-10	-4.28e-07	1.84e-08	3.53e-07	2.68e-07	-1.13e-06	-7.92e-06	2.15e-07	2.32e-05	0.00010485	3.89e-05	-4.68e-11	-1.99e-06	-1.07e-06	3.18e-06	1.37e-06	6.52e-07	-3.91e-08	-1.64e-09	-1.14e-07	2.45e-10	-3.58e-05	3.9e-10	-3.65e-06	1.12e-09	0.000327518	-6.87e-11	1.17e-07	-7.52e-10	3.11e-11	0.000272903	0.000828681	-0.000176627	4.41e-05	-2.28e-11	-2.23e-10	1.2e-06	-0.000405148	3.01e-09	-2.44e-07	0.000519927	-5.89e-07	1.37e-06	-1.95e-07	-7.8e-06	0.0166337	2.26e-05	-5.09e-07	-8.93e-08	5.27e-08	-1.28e-05	-0.0214663	-1.22e-05	-5.19e-08	-2.2e-08	-8.72e-05	-0.0210591	2.62e-05	8.02e-06	-3.45e-07	1.15e-11	3.5e-06	7.61e-11	1.14e-08	-0.000269025	-9.16e-10	5.2e-10	2.6e-13	-7.69e-14	3.79e-13	5.8e-06	4.37e-11	5.31e-10	-1.15e-08	2.78e-11	-2.02e-11	-2.93e-08	1.69e-05	-8.31e-11	5.98e-12	-1.99e-06	-0.0147195	-1.71e-06	-5.86e-09	-5.93e-06	4.9e-08	-1.38e-09	3.31e-11	-4.02e-12	-1.19e-06	-3.62e-08	1.52e-09	1.32e-08	-1.48e-07	5.87e-06	1.95e-06	0.000188284	-0.000889063	-5.21e-07	-8.4e-09	1.49e-06	-7.57e-09	3.36e-08	7.79e-11	3.91e-12	-1.45e-10	1.36e-09	5.06e-09	-4.32e-14	-4.58e-13	1.23e-08	9.24e-13	1.36e-13	-6.73e-08	1.11e-08	1.69e-12	2.09e-11	-7.34e-11	6.43e-10	-2.5e-07	-8.78e-08	2.71e-11	-1.04e-06	-9.37e-10	-3.47e-14	2.24e-11	-0.000177599	5.33e-10	4.64e-09	1.51e-06	-1.38e-05	-7.54e-08	-6.38e-12	3.67e-08	8.95e-08	5.81e-11	-6.77e-09	-4.56e-05	-1.15e-06	-1.31e-08	4.6e-09	-6.59e-08	-9.85e-09	-4.75e-09	-4.3e-08	-6.61e-07	-6e-10	3.92e-11	1.18e-07	1.1e-06	-1.13e-10	7.63e-15	-4e-12	-4.45e-09	4.03e-06	3.52e-09	1.09e-07	-9.58e-10	0.000584344	-0.000118361	2.03e-07	-1.86e-08	0.000196006	-3.08e-06	2.99e-06	5.59e-10	5.22e-11	-1.35e-11	3.99e-08	-6.38e-05	-1.17e-10	0.000211242	-0.000769103	-7.28e-07	1.81e-11	2.03e-08	3.22e-08	-1.72e-08	-1.72e-08	1.68e-08	5.07e-07	5.09e-09	-1.57e-12	3.93e-11	4.15e-10	-3.95e-11	-5.17e-07	-1.82e-06	5.8e-14	-2.1e-10	1.68e-07	-3.35e-10	7.09e-10	1.07e-08	-8.32e-06	4.84e-12	6.57e-09	5.97e-08	3.49e-08	1.24e-09	0.000519939	0.000542447	-3.42e-14	3e-11	-2.2e-08	4.18e-13	4.26e-05	4.13e-07	8.01e-10	2.18e-10	3.7e-11	2.63e-11	0.000538039	-5.7e-11	4.38e-09	-1.4e-06	3.35e-10	-1.78e-09	-0.0255222	1.38e-07	6.91e-10	-0.00357994	4.67e-07	-2.22e-09	1.01e-11	-5.11e-07	4.41e-08	-4.68e-06	-7.03e-10	-2.26e-06	0.000601867	2.48e-10	-8.5e-10	-1.33e-09	-0.000328178	-3.75e-10	-3.67e-06	2.36e-11	8.73e-07	-1.63e-10	3.13e-07	1.92e-09	3.95e-12	9.9e-10	-1.27e-12	-6.15e-08	2.81e-11	4.52e-10	1.93e-13	-3.53e-15	-1.67e-09	1.58e-06	1.39e-10	-5.36e-06	1.5e-11	9.87e-10	6.73e-08	5.36e-10	4.78e-12	-2.23e-11	-5.68e-11	-1.95e-06	-1.25e-09	2.29e-10	4.83e-07	-2.32e-11	-3.68e-13	-2.41e-07	1.05e-13	5.02e-13	2.8e-09	-7.68e-15	6.42e-11	1.49e-07	2.03e-06	2.37e-12	-0.0171454	8.73e-05	-1.24e-13	-1.91e-06	4.65e-11	1.45e-09	-1.4e-10	0.000458114	-1.72e-10	-5.01e-13	-4.82e-11	1.08e-10	-2.27e-13	-2.06e-06	-1.81e-11	-2.43e-12	-5.9e-07	-7.65e-11	1.35e-05	-1.77e-16	-2.35e-06	2.13e-11	2.72e-10	1.13e-13	0.00241877	1.21e-13	-1.62e-10	8.5e-11	2.21e-11	-6.42e-14	-2.59e-11	-1.81e-10	-1.84e-07	1.61e-10	1.67e-12	-0.00153629	2.96e-13	2.83e-09	7.25e-11	0.00823401	1.92e-09	3.45e-07	-1.03e-09	-9.11e-13	1.02e-09	-0.205829	-0.000113944	-0.00534266	5.93e-11	-8.48e-12	-3.8e-09	-2.54e-13	-2.68e-11	3.29e-10	2.69e-09	1.13e-11	-5.35e-13	5.46e-10	-7.07e-09	-8.7e-09	-1.29e-08	-1.51e-08	-3.42e-11	1.13e-08	-7.44e-07	1.5e-12	-0.000198047	-1.56e-12	5.91e-09	1.58e-11	8.48e-07	7.56e-09	-2.43e-09	-3.26e-10	-0.000133007	-2.18e-13	-9e-06	0.000229132	2.81e-06	1.45e-10	1.5e-10	4.23e-14	-1.67e-12	1.76e-13	8.32e-11	6.16e-09	8.33e-11	3.21e-11	-1.26e-10	-8.06e-11	8.77e-13	6.22e-05	6.33e-13	1.8e-10	3.14e-10	2.28e-11	-1.88e-13	6.08e-10	-1.54e-08	3.07e-09	-1.05e-09	1.22e-08	1.02e-09	2.21e-09	2.4e-13	7.08e-05	7.3e-11	1.14e-10	-6.99e-07	-1.75e-10	9.97e-13	5.67e-11	-4.2e-05	1.74e-09	-3.53e-11	-1.76e-09	-6.47e-09	3.51e-09	-6.63e-09	-2.67e-09	2.16e-14	-2.23e-11	0.000167969	-9.57e-05	-2.8e-09	-2.62e-10	4.38e-11	5.37e-13	8.34e-15	3.62e-07	1.83e-12	1e-05	-1.06e-12	-4.66e-11	-1.14e-09	9.98e-15	-2.8e-10	3.51e-12	-4.04e-10	2.22e-15	1.53e-11	3.15e-05	1.48e-07	-4.53e-09	3.49e-11	-3.21e-09	-1.33e-10	1.27e-07	6.15e-11	1.91e-14	-6.03e-11	-8.02e-12	-3.66e-11	7.78e-08	-0.000366926	-0.000199927	7.56e-08	7.64e-06	4.77e-14	1.64e-14	-9.69e-11	5.84e-12	-1.14e-15	-2.81e-09	-5.58e-15	5.28e-12	-3.4e-11	-6.01e-11	-6.87e-15	-6.63e-12	-3.96e-05	1.01e-07	4.99e-13	-1.6e-06	8.62e-10	-6.74e-15	2.38e-13	5.38e-11	5.25e-11	-2.45e-10	1.57e-15	-5.05e-12	-4.96e-16	1.54e-15	-2.24e-12	3.18e-12	-1.85e-06	7.82e-13	4.92e-07	-7.5e-14	1.42e-11	3.16e-07	1.66e-13	-2.73e-10	-3.17e-06	-5.51e-11	-1.14e-08	2.62e-11	-2.8e-13	-1.99e-12	-1.66e-14	-1.3e-12	-3.81e-10	0.000510242	0.000155054	3.66e-10	-3.05e-10	2.91e-13	-1.42e-07	1.73e-12	-8.63e-14	6.06e-14	-1.16e-12	1.24e-15	-7.66e-15	1.93e-11	-2.04e-10	7.68e-15	-4.32e-07	1.47e-14	6.04e-15	2.53e-11	8.19e-13	1.14e-11	-1.11e-13	2.91e-11	2.17e-12	7.58e-12	9.7e-11	3.39e-10	-1.29e-08	3.46e-14	-4.57e-06	2.8e-12	-2.7e-11	7.42e-12	-5.08e-11	-2.04e-13	2.04e-14	6.41e-14	9.23e-13	-5.77e-13	4.48e-14	3.29e-13	-6.31e-14	8.18e-06	-6.81e-11	2.02e-10	-3.98e-08	-2.42e-15	1.5e-13	3.04e-08	2.48e-13	1.71e-11	1.93e-11	3.97e-12	2.2e-14	2.22e-12	-1.05e-13	-1.43e-13	3.38e-12	2.54e-13	-1.65e-10	3.6e-06	3.92e-09	-1.44e-14	2.79e-11	-1.61e-13	5.79e-15	-1.07e-14	9.32e-10	4.47e-12	6.77e-11	-1.06e-12	-0.000109132	-7.52e-14	1.9e-14	-1.4e-10	-5.81e-13	5.08e-12	-6.86e-11	6.71e-11	-5.74e-10	-0.000262113	5.68e-08	-3.03e-09	2.82e-12	1.38e-13	-1.64e-14	-2.61e-15	-2.04e-17	-1.23e-13	-3.29e-06	3.86e-15	-1.87e-09	2.92e-11	3.68e-13	-3.75e-09	-4.61e-09	-1.37e-15	1.28e-09	8.52e-14	6.66e-15	1.71e-13	2.17e-11	2.26e-10	-3.03e-11	-1.56e-08	-5.59e-16	1.37e-06	-2.43e-12	2.63e-15	-3.56e-13	-1.74e-12	-2.64e-15	6.83e-14	-9.08e-11	9.65e-13	-7.68e-14	-4.84e-13	-3.25e-06	-1.61e-09	-1.43e-10	5.66e-12	-1.89e-10	-2.55e-05	-4.99e-13	-4.12e-14	2.85e-12	5.64e-12	7.94e-14	-5.91e-10	-3.18e-13	-5.48e-08	5.83e-15	1.42e-14	-6.51e-12	-1.93e-08	-0.000552308	1.01e-05	8.48e-15	-4.83e-14	3.8e-10	-5.23e-13	-1.17e-13	6.29e-11	1.88e-11	1.8e-14	-4.29e-15	-1.74e-07	1.04e-09	-3.11e-11	-1.11e-12	3.82e-12	2.38e-13	-6.12e-09	1.55e-12	1.93e-15	5.21e-11	1.13e-14	8.26e-13	-6.98e-15	-5.76e-10	-2.2e-14	2.3e-11	2.73e-15	-0.000431571	1.22e-12	8.76e-11	4.46e-08	6.77e-11	-2.25e-11	-8.44e-08	1.35e-08	7.77e-16	-3.53e-10	-2.69e-11	2.11e-08	2.2e-14	2.62e-10	-1.49e-14	4.09e-07	1.69e-13	3.63e-10	-3.68e-11	2.18e-06	4.27e-10	1.8e-08	-1.77e-06	-1.05e-06	-3.09e-08	-9.08e-10	-9.59e-06	1.75e-07	-3.29e-06	1.44e-08	9.15e-11	8.89e-13	1.05e-11	4.34e-12	4.95e-12	8.97e-11	3e-13	-1.51e-06	1e-14	6.33e-12	9.28e-10	2.47e-08	-1.29e-12	-1.3e-10	-1.54e-08	7.46e-11	8.94e-09	2.67e-09	-1.06e-06	1.24e-10	-5.99e-11	3.24e-12	5.85e-11	-6.51e-12	3.23e-08	-9.25e-13	2.67e-05	-4.89e-15	1.19e-06	-1.61e-13	-1.01e-08	2.79e-06	1.74e-05	-1.51e-10	2.16e-07	0.00061557	-1.21e-09	-7.06e-14	2.59e-12	5.39e-11	1.97e-07	-1.77e-13	-1.34e-11	-5.54e-13	-2.29e-14	-2.01e-07	-1.26e-12	2.44e-15	2.04e-15	-9.66e-14	4e-12	-5.06e-13	1.03e-14	1.02e-05	-4.04e-12	-3.57e-12	-1.19e-14	-2.11e-11	4.1e-07	-4.21e-06	-2.69e-15	1.59e-14	-1.37e-15	4.73e-14	4.45e-08	3.48e-08	-1.35e-05	-6.66e-06	-7.35e-12	-2.75e-12	1.19e-12	1.54e-13	9.44e-06	4.68e-07	2.62e-11	-7.56e-12	2.07e-12	1.77e-06	1.32e-12	3.35e-11	-6.9e-11	1.72e-11	-5.14e-11	-1.07e-11	-4.08e-10	2.97e-12	-1.21e-05	8.69e-08	-4.73e-13	5.2e-12	-8.97e-14	1.21e-09	0.000393431	1.5e-11	-2.78e-13	-8.08e-12	-7.64e-09	-3.77e-12	-5.37e-12	-5.92e-06	3.2e-13	-7.51e-13	3.66e-14	-3.65e-14	-1.83e-14	1.41e-12	-2.6e-11	-4.9e-11	9.9e-14	8.1e-12	2.26e-15	-1.53e-10	-1.38e-11	1.79e-11	3.56e-12	5.69e-08	0.000440901	-8.03e-11	2.37e-13	-0.000769135	1.35e-11	-1.02e-14	-2.63e-09	-7.87e-12	3.97e-07	1.06e-05	4.08e-14	-6.44e-11	8.92e-13	-1.65e-15	-1.47e-14	-1.58e-14	1.54e-11	-1.36e-14	-5.96e-12	6.98e-10	2.71e-11	-6.3e-14	-1.1e-11	-3.61e-10	3.25e-10	2.95e-15	-2.57e-15	-6.04e-12	0.000137382	2.52e-12	-3.55e-16	-4.25e-12	0.0023663	4.22e-11	2.48e-15	-9.58e-14	-4.25e-13	-1.43e-13	5.3e-09	1.62e-10	6.19e-12	-2.69e-08	-2.53e-14	8.24e-13	5.29e-07	-3.45e-10	7.67e-12	-7.62e-13	-1.48e-13	7.84e-15	-5.94e-08	3.21e-09	-3.32e-12	-1.22e-10	-3.95e-15	7.57e-09	6.9e-14	-3.03e-12	1.95e-10	-1.07e-10	8.56e-12	3.49e-12	1.58e-11	-9.76e-07	6.87e-05	-1.38e-14	2.94e-12	5.33e-12	-1.07e-06	0.000282905	8.07e-11	3.47e-11	1.26e-10	2.24e-13	6.45e-10	8.85e-07	6.08e-05	-8.81e-13	-6.96e-13	-4.33e-11	9.26e-16	9.22e-07	5.91e-11	2.34e-12	-2.36e-11	2.21e-14	-4.92e-06	-5.05e-10	-3.02e-08	-1.87e-15	2.27e-10	9.14e-06	1.48e-12	-2.44e-11	1.72e-15	-4.3e-06	-1.41e-08	-4.83e-11	-5.81e-12	4.79e-10	0.000598045	-2.57e-12	4.7e-11	7.85e-12	-2.15e-10	1.7e-12	-1.81e-09	-6.59e-09	0.0238611	-1.26e-14	2.07e-11	-6.99e-11	-8.71e-10	1.19e-12	8.4e-07	2.18e-12	-3.56e-13	-3.07e-10	1.34e-12	-3.63e-06	4.68e-15	1.84e-05	-1.12e-08	-2.87e-08	-5.07e-12	-9.46e-12	2.2e-13	-3.63e-14	4.22e-13	-9.01e-13	4.45e-14	9.22e-07	6.83e-05	4.86e-12	4.68e-13	-7.6e-13	-1.01e-12	-4.22e-11	-8.42e-10	-2.7e-06	3.62e-06	-6.37e-14	-3.14e-14	-4.92e-14	-1.03e-10	5.2e-14	-4.68e-13	-5.49e-12	1.95e-11	9.47e-08	8.84e-09	-3.66e-12	-2.93e-10	-1.73e-12	1.03e-13	-2.81e-05	-1.92e-12	-6.81e-14	2.11e-07	1.9e-11	3.35e-07	1.06e-11	-4.68e-06	-6.79e-13	1.02e-11	-1.3e-11	6.18e-10	-4.05e-07	-2.85e-10	1.32e-10	-1.83e-08	-4.09e-11	1.17e-12	5.42e-12	1.89e-10	-1.97e-09	-3.01e-13	6.42e-12	5.54e-14	-2.37e-05	4.9e-13	5.44e-10	1.05e-06	-6.25e-09	-0.303672	3.44e-09	-1.74e-11	-9.35e-12	-6.61e-08	-3.23e-05	-0.0111968	8.04e-10	-7.97e-10	-4.32e-12	-1.99e-13	-3.84e-06	4.33e-13	-3e-12	-1.98e-12	7.47e-16	1.59e-09	-9.34e-14	3.69e-14	4.68e-13	-2.77e-06	-2.76e-05	2.14e-10	-5.87e-11	3.93e-10	-4.64e-12	7.27e-13	2.19e-12	-8e-14	8.64e-14	-4.61e-12	-1.05e-12	5.3e-12	1.1e-10	-1.09e-06	0.000984704	-1.88e-11	-3.48e-14	-9.1e-12	-9.94e-13	-1.26e-11	7.37e-12	-1.04e-12	-0.160948	2.38e-13	-5.63e-15	-1.07e-13	-9.31e-05	2.64e-06	-1.84e-15	3.2e-15	-4.7e-11	-1.91e-12	9.15e-14	-2.15e-09	9.96e-09	1.75e-11	-8.67e-13	9.78e-15	-4.15e-13	1.25e-12	-1.83e-14	-3.07e-11	5.8e-08	7.18e-15	2.97e-10	-9.54e-11	2.4e-13	-1.01e-06	9.23e-14	-5.25e-15	4.68e-14	-4.91e-12	-2.24e-13	-5.07e-15	9.75e-14	-1.27e-14	1.15e-14	-1.57e-08	-2.85e-15	7.7e-16	6.22e-15	-1.39e-14	-3.16e-12	9.44e-15	-5.93e-07	-7.28e-15	-1.07e-15	-2.58e-15	-1.44e-12	-2.74e-05	-1.09e-14	-7.67e-14	-5.47e-13	1.12e-12	2.41e-13	4.17e-12	-7.25e-14	-4.51e-09	9.59e-10	-7.37e-12	-3.89e-13	6.92e-16	3.06e-15	2.57e-15	-1.59e-07	1.55e-14	5.04e-15	-4.43e-14	2.73e-13	-1.31e-08	1.02e-14	-4.42e-15	-3.05e-09	3.94e-12	-9.91e-14	-4.95e-15	-1.5e-08	-5.36e-14	6.18e-09	6.73e-13	-3.26e-12	2.56e-14	2.01e-12	-4.82e-14	-9.8e-14	1.28e-07	6.48e-13	-3.56e-12	1.55e-11	9.94e-15	-3.7e-14	3.51e-08	1.21e-13	4.58e-10	-1.09e-09	1.69e-06	-1.79e-09	6.85e-12	-2.01e-12	-8.09e-13	3.49e-13	-2.13e-14	1.02e-12	-7.61e-12	-1.51e-14	1.88e-13	-1.49e-14	3.76e-12	-8.81e-14	-2.66e-11	7.35e-14	1.28e-14	-7.48e-14	-3.74e-11	1.59e-13	6.93e-13	-9.03e-14	-8.56e-06	-6.98e-10	1.02e-11	-2.56e-13	4.51e-14	-2.29e-12	-2.27e-13	-7.62e-08	-8.8e-13	-6.98e-14	1.23e-06	-2.07e-09	1.44e-06	-8.83e-15	-8.23e-11	1.01e-08	1.01e-09	2.21e-06	4.41e-12	2.32e-11	-7.07e-10	-3.7e-12	2.6e-08	-9.36e-05	2.62e-13	2.05e-13	-1.6e-12	-3.2e-12	-1.74e-13	1.83e-14	3.52e-13	4.29e-15	-5.25e-08	4.4e-15	-3.91e-13	2.53e-15	-2.09e-15	-3.65e-09	3.82e-16	-6.24e-13	7.34e-15	5.17e-12	-4.58e-10	-7.09e-14	1.95e-14	5.97e-10	-1.49e-14	1.2e-08	-2.21e-14	1.03e-10	-5.48e-14	9.58e-11	5.76e-06	-1.17e-11	8.31e-13	2.12e-13	-5.45e-13	2.23e-06	7.74e-13	-7.15e-12	-6.4e-16	3.4e-12	3.44e-13	8.34e-11	6.05e-13	4.98e-12	-5.03e-15	6.58e-12	5.68e-11	-1.14e-13	7.63e-05	3.15e-14	-8.81e-09	1.4e-06	1.26e-13	1.5e-06	-8.36e-09	4.42e-11	-8.62e-15	-2.65e-09	-1.53e-06	5.63e-13	-5.17e-13	-7.86e-11	1.24e-07	-0.000243344	-4.03e-15	-7.89e-13	-8.63e-16	-3.3e-13	2.73e-12	-5.42e-10	1.38e-14	-3.11e-08	-1.91e-05	3.05e-11	5.35e-14	-3.07e-13	-2.31e-11	-1.21e-13	1.58e-14	1.13e-11	7.39e-15	-2.72e-09	-1.46e-14	-1.26e-11	5.52e-13	-7.18e-05	3.3e-12	-1.88e-13	-1.68e-07	1.24e-12	-1.23e-15	-5.79e-10	1.99e-14	2.57e-13	7.16e-15	8.45e-13	-2.55e-15	-1.55e-10	-1.17e-12	1.35e-13	7.74e-12	1.34e-14	-1.62e-15	4.31e-14	6.17e-09	2.91e-07	-2.35e-11	-5.29e-10	-5.12e-08	-2.4e-11	-1.89e-14	-1.83e-09	2.44e-13	-5.27e-15	-4.89e-12	-3.49e-07	-1.51e-11	1.53e-11	3.72e-12	-8.64e-12	-1.87e-07	4.85e-06	1.51e-13	2.29e-13	-4.08e-12	-5.18e-13	-2.12e-10	8.07e-11	1.17e-11	-3.49e-14	3.31e-12	2.82e-11	5.11e-15	-5.83e-13	-1.71e-13	4.13e-13	1.21e-12	1.47e-08	1.11e-13	-1.19e-15	1.36e-12	2.59e-14	-1.34e-14	-1.74e-12	2.86e-15	1.65e-14	-4.37e-15	3.16e-15	-8.15e-13	-1.34e-10	3.32e-12	1.24e-10	-5.3e-13	-1.17e-08	-3.74e-10	8.4e-08	-5.68e-15	3.23e-11	-2.25e-15	-3.94e-14	3.63e-12	2.2e-12	8.83e-13	3.17e-12	-1.87e-11	-2.09e-10	1.24e-14	-3.64e-12	0.000194559	6.19e-13	1.3e-08	-2.22e-09	5e-10	2.31e-09	1.19e-12	-2.13e-14	-7.81e-13	9.31e-15	-1.77e-09	2.61e-14	-8.23e-09	8.36e-14	-0.000165484	1.01e-07	8.66e-10	1.05e-14	2.73e-10	2.18e-13	6.25e-14	-5.87e-13	-4.46e-11	-4.91e-13	-1.17e-12	-4.1e-11	4.27e-14	-2.41e-12	9.2e-13	-2.81e-08	6.83e-10	-2.8e-12	-2.86e-08	7.86e-12	-7.57e-13	2.4e-12	2.35e-09	1.44e-14	2.64e-08	-3.54e-09	-6.76e-15	-3.52e-12	2.15e-12	-1.91e-12	-7.25e-14	-5.78e-15	-5.47e-13	-3.79e-07	1.21e-14	7.81e-12	-7.77e-12	-9.31e-15	1.82e-10	-5.6e-09	9.6e-13	-2.56e-11	5.57e-14	5.12e-08	-3.5e-15	-3.23e-13	-8.29e-14	9.63e-12	-5.3e-13	-1.94e-08	9.37e-13	-6.93e-15	1.11e-08	3.53e-14	-4.74e-13	5.13e-06	-1.02e-10	-8.72e-07	1.69e-13	2.02e-12	1.16e-09	-2.51e-12	3.26e-13	-6.3e-13	-3.22e-12	-2.45e-10	1.4e-07	1.43e-14	-1.65e-10	1.27e-14	-4.06e-14	-1.74e-15	-3.36e-12	-1.68e-14	5.83e-15	4.84e-14	-2.42e-11	2.1e-08	-2.55e-05	-1.95e-06	2.53e-13	1.92e-14	-5.27e-06	2e-07	-2.28e-10	2.47e-12	4.74e-15	1.31e-10	-2.21e-09	4.84e-10	-1.87e-07	1.05e-12	-7.97e-14	5.46e-12	4.82e-06	-5.8e-13	-3.69e-06	8.79e-11	-4.52e-12	-7.14e-06	-4.2e-09	-6.85e-11	-1.72e-09	-5.83e-10	1.48e-14	2.77e-13	-7.93e-11	-3.66e-10	2.89e-11	-4e-08	-3.53e-09	-1.56e-12	-1.79e-12	-1.19e-09	-2.7e-13	2.87e-11	0.000119016	4.29e-14	-2.54e-07	2.77e-12	8.07e-13	-1.21e-11	2.74e-10	-3.15e-13	-2.16e-06	-2.94e-12	1.65e-06	1.76e-12	6.42e-08	1.14e-07	-2.78e-10	-1.65e-12	5.16e-13	-8.79e-08	0.0854775	-1.21e-11	-2.64e-12	-4.03e-08	-1.3e-13	7.38e-11	-6.19e-15	-1.06e-13	-5.58e-09	-4.32e-11	6.07e-13	6.64e-11	-6.12e-13	-3.67e-14	3.78e-06	1.44e-12	1.23e-13	-1.47e-13	2.71e-06	-8.82e-09	-2.56e-15	-2.15e-14	7.16e-11	4.44e-12	7.56e-12	-1.59e-14	1.59e-13	8.5e-13	-1.91e-07	7.73e-14	7.97e-11	-1.31e-12	4.54e-15	-2.44e-12	2.58e-11	6.77e-13	-1.4e-06	-4.6e-13	4.41e-14	-1.4e-14	3.26e-07	1.49e-11	-1.71e-08	-1.54e-10	-2.17e-07	6.12e-13	-2.24e-14	2.96e-11	-2.58e-12	0.00556069	-1.39e-14	-1.38e-13	5.51e-14	-1.49e-14	-5.5e-09	-1.99e-13	1.38e-13	-9.45e-15	-7.18e-15	9.88e-15	4.09e-08	2.56e-14	-1.15e-07	2.17e-13	-5.38e-15	-7.34e-12	6.83e-15	4.21e-14	-1.63e-08	6.8e-13	-1.74e-15	-3.61e-07	-2.97e-14	2.06e-08	5.77e-12	3.4e-12	3.6e-13	1.23e-14	-9.96e-15	-2.05e-14	7.85e-15	1.71e-13	6.96e-14	4.7e-11	1.4e-14	9.37e-14	3.62e-08	6.1e-15	1.33e-07	1.64e-14	3.77e-15	7.52e-10	-8.91e-14	2.9e-09	-0.000210826	4.94e-14	1.85e-14	-6.7e-14	-3.14e-14	1.19e-14	2.03e-13	1.66e-14	3.35e-14	8.2e-11	-1.36e-14	7.36e-15	-5.35e-14	-8.11e-13	3.72e-11	-7.36e-09	1.3e-11	8.94e-11	-3.11e-15	6.4e-09	-5.62e-13	-2.35e-15	7.32e-15	-2.16e-14	8.61e-15	1.33e-14	-1.48e-14	-1.12e-14	6.69e-08	-1.19e-09	-5.73e-17	-8.66e-15	1.19e-16	-1.16e-14	-7.84e-16	4.5e-14	-8.46e-15	-1.36e-14	-8.97e-15	-3.59e-14	-6.37e-15	2.11e-07	4.56e-13	-8.51e-15	-3.83e-13	7.25e-11	-6.69e-12	9.53e-15	8.93e-09	-9.59e-11	-2.87e-14	1.18e-15	-3.53e-10	-2.17e-15	-1.21e-14	2.89e-13	-2.19e-15	6.44e-15	-1.47e-12	2.96e-12	1.45e-10	2.18e-14	7.69e-12	3.38e-06	-1.41e-15	-1.01e-14	6.06e-15	-1.57e-12	-4.98e-15	3.29e-15	6.05e-15	-6.86e-15	-1.27e-14	-3.91e-15	1.94e-09	-1.47e-09	-3.05e-15	-1.4e-14	-1.7e-09	-2.85e-15	-2.09e-12	-9.09e-15	8.37e-15	1.89e-12	4.73e-15	6.57e-09	5.06e-14	3.67e-08	-3.35e-13	7.36e-10	2.53e-13	-1.37e-11	-4.71e-10	-3.52e-08	2.18e-14	4.1e-16	-1.82e-12	1.11e-14	4.7e-15	6.64e-15	-1.38e-13	-3.04e-12	-1.21e-13	-2.36e-13	-2.63e-13	8.22e-15	-1.91e-10	6.86e-09	1.64e-14	-3.2e-14	3.19e-14	1.92e-10	-7.36e-11	2.31e-14	-1.53e-10	6.49e-14	-2.59e-15	5.2e-07	6.29e-08	2.39e-06	5.06e-06	-2.05e-11	-5.94e-14	-2.3e-12	5.74e-08	5.17e-14	-2.2e-15	-6.97e-11	-3.08e-11	2.49e-12	1.33e-11	2.34e-14	-1.33e-13	-3.29e-14	4.59e-12	-4.99e-13	-3.07e-06	-2.78e-13	-3.2e-07	-2.51e-14	3.12e-14	-2.69e-13	1.18e-14	8.91e-12	-1.53e-07	-2.18e-08	-9.18e-14	-2.26e-14	-9.57e-15	-4.8e-13	-2.87e-13	5.36e-11	7.99e-15	-3.97e-13	-1.27e-09	-1.53e-14	2.39e-14	5.43e-14	-1.47e-12	-4.05e-11	-7.83e-14	-4.97e-11	-4.56e-13	-1.15e-09	-5.43e-07	-4.23e-14	7.47e-14	-1.46e-09	3.88e-07	-2.99e-08	-3.05e-13	-5.13e-13	-4.2e-13	1.91e-05	4.24e-10	-1.98e-06	-9.59e-14	3e-11	3.69e-10	-9.98e-14	-3.73e-13	-5.82e-12	-1.58e-12	6.66e-11	-3.03e-12	0.870858	2.06e-11	-2.15e-06	-2.48e-13	-2.25e-10	-1.72e-13	7.3e-13	-2.32e-08	-4.34e-14	-4.98e-14	-2.96e-07	5.66e-15	1.91e-13	1.14e-06	-2.43e-13	3.01e-11	-2.92e-15	-3.29e-11	6.53e-05	-7.58e-14	1.56e-08	2.55e-13	-5.34e-11	1.49e-14	8.16e-05	1.24e-09	6.11e-06	5.89e-13	-3.9e-06	2.85e-10	1.22e-13	-2.04e-14	2.45e-10	-9.36e-07	-1.11e-11	-1.75e-07	-2.25e-12	1.33e-13	-1.31e-07	-2.85e-11	7.15e-12	-2.26e-13	3.2e-10	2.95e-11	-1.64e-12	-4.54e-10	-2.2e-05	1.67e-14	-4.99e-13	-5.39e-10	1.37e-14	-3.46e-13	-7.04e-15	-2.01e-12	8.35e-09	4.12e-14	1.13e-12	-3.58e-07	0.0731137	1.2e-09	6.49e-11	1.19e-09	-4.25e-10	-2.22e-11	9.07e-14	-2.43e-14	-1.99e-14	-1.61e-10	9.88e-14	6.88e-13	7.2e-13	2.13e-12	6.65e-09	7.4e-14	-1.56e-14	-3.82e-07	9.59e-14	-1.37e-10	3.33e-13	4.48e-09	4.45e-07	1.44e-08	3.82e-13	-3.67e-15	-6.86e-10	-6.88e-08	1.5e-12	-2.49e-14	2.96e-11	-0.00789886	3.37e-13	-1.87e-11	1.76e-10	3.44e-11	8.58e-14	-3.27e-13	-8.05e-10	1.19e-15	2.58e-08	-1.46e-11	-5.32e-14	5.57e-14	-1.29e-09	-1.97e-14	-7.72e-15	1.67e-09	6.62e-16	-1.71e-07	2.54e-12	1.45e-12	1.06e-11	1.97e-14	-1.76e-11	-3.51e-14	-8.7e-12	1.13e-14	3.49e-14	-1.91e-11	-3.87e-09	1.33e-13	2.82e-12	2.93e-08	-4.79e-08	1.83e-14	1.21e-15	-1.34e-09	-5.32e-14	-2.47e-10	-2.56e-11	9.98e-09	-4.31e-15	2.59e-14	1.43e-14	-7.71e-14	-7.19e-14	1.2e-13	-1.22e-14	-5.77e-07	-8.83e-10	-1.75e-07	3.76e-09	-1.09e-09	1.87e-08	1.79e-09	-2.75e-14	2.4e-11	7.67e-14	3.16e-08	-7.69e-09	-1.65e-09	-2.99e-14	-4.14e-12	4.16e-14	8.57e-12	1.01e-13	-1.49e-07	8.13e-13	-0.000973389	3.22e-15	7.29e-12	2.43e-14	-3.71e-10	8.69e-11	-2.69e-11	-2.58e-05	-3.64e-13	6.2e-13	-5.42e-14	5.6e-16	-6.61e-13	3.33e-14	-1.62e-10	-9.16e-15	1.12e-08	-3.01e-10	2.42e-14	-1.58e-14	1.03e-09	6.62e-15	1.1e-13	-9.67e-08	-2.38e-14	2.76e-08	1.64e-07	9.51e-15	1.82e-09	-2.84e-08	-3.93e-08	-3.19e-08	-5.71e-13	-1.78e-12	4.07e-10	-1.22e-14	-1.87e-14	1.09e-14	3.91e-15	1.4e-14	-1.75e-13	-2.29e-05	5.5e-11	3.91e-14	2.38e-09	-4.32e-13	-1.78e-06	2.32e-14	1.18e-15	6.24e-14	-1.05e-14	2.89e-10	-2.27e-14	5.6e-07	-3.43e-12	-2.58e-13	-2.31e-14	-5e-14	-3.4e-13	-4.21e-11	-3.55e-14	-1.01e-10	9.64e-06	-1.2e-13	3.04e-14	-1.77e-14	3.64e-14	-2.7e-09	-2.7e-10	-6.84e-09	5.22e-11	1.12e-13	4.21e-15	6.57e-07	2.95e-13	9.85e-08	1.07e-13	-6.04e-10	-1.83e-12	4.01e-07	8.88e-14	-6.46e-13	1.15e-09	2.21e-07	5.91e-10	4.13e-13	-1.66e-10	2.16e-14	-2.53e-10	8.16e-13	-2.18e-15	-3.04e-13	-4.93e-06	-3.34e-10	-0.000322523	-2.99e-14	2.48e-15	-2.12e-14	-5.88e-11	-1.62e-13	1.73e-14	4.72e-12	3.38e-14	1.77e-12	2.39e-12	9.98e-15	4.96e-14	-1.78e-12	-2.81e-11	-1.72e-10	1.43e-12	-7.63e-14	5.07e-10	1.28e-12	1.66e-10	-1.52e-09	-2.04e-14	1.14e-14	-1.48e-12	-1.8e-14	-3.06e-08	-1.02e-08	-4.24e-15	2.26e-13	-1.99e-07	-1.19e-12	2.77e-14	2.29e-11	-5.68e-11	-2.68e-14	7.77e-14	7.54e-14	4.63e-14	-1.17e-14	4e-07	-5.3e-10	-1.42e-10	8.57e-08	-2e-14	6.88e-13	9.18e-14	4.22e-14	-8.65e-13	-1.33e-14	-2.2e-12	-3.3e-08	-5.01e-14	-7.91e-13	-1.67e-13	-3.51e-12	3.41e-14	-1.06e-13	1.17e-10	1.31e-14	8.41e-11	2.99e-09	-1.79e-11	7.92e-12	-1.61e-14	5.33e-13	-1.71e-08	-7.87e-13	1.08e-14	-2.29e-14	-2e-14	2.18e-12	9.35e-14	-4.77e-08	4.43e-09	4.23e-14	-3.02e-09	0.0356011	-6.55e-08	2.87e-10	4.52e-11	-1.3e-08	1.13e-07	1.71e-14	7.97e-11	1.77e-13	-2.46e-11	3e-10	-4.37e-09	4.91e-14	3.42e-14	-2.22e-07	4.26e-11	4.28e-08	-7.43e-12	1.47e-11	-1.1e-10	-1.67e-11	-3.5e-11	-3.19e-12	-8.85e-07	-9.9e-08	6.19e-14	-2.91e-13	-8.76e-14	8.36e-12	1.52e-14	-7.23e-14	-1.73e-14	9.51e-12	-1.57e-11	-3.37e-12	5.42e-14	7.25e-14	-2.83e-14	-6.98e-14	6.33e-09	1.5e-11	5.63e-11	7.78e-07	-6.16e-10	-1.28e-09	-3.22e-13	3.55e-14	-1.6e-08	8.21e-12	9.24e-07	-1.83e-14	-3.01e-12	-8.9e-08	-5.51e-14	-4.07e-11	4.56e-14	4.06e-05	3.38e-08	-2.93e-10	-2.07e-13	-9.34e-14	4.76e-14	-2.68e-15	-1.76e-11	4.33e-10	4.56e-07	-9.56e-12	2.69e-14	1.35e-08	2.69e-14	-1.36e-10	1.4e-14	5.22e-14	-2.72e-14	1.08e-14	-5.91e-09	2.44e-08	-2.27e-14	9.39e-14	1.19e-13	4.43e-07	-3.54e-08	-2.09e-12	-3.41e-12	5.88e-11	-9.88e-12	6.96e-14	-9.4e-08	-9.26e-08	-1.45e-13	-1.05e-13	-5.16e-14	-7.49e-11	-4.22e-10	-6.87e-10	2.94e-13	1.46e-16	-3.84e-14
404589	Bacteria	Proteobacteria	Deltaproteobacteria	Myxococcales	Anaeromyxobacteraceae	Anaeromyxobacter sp. Fw109-5	3.7145	4	0.712659	0.226374	0.198705	0.58723	0.0824804	0.186194	0.133826	0.315251	0.509642	0.0838972	0.180171	0.377747	0.216532	0.398134	0.11032	0.188273	0.471563	0.00793651	0.170813	0.562942	0.31808	0.414385	0.0619137	0.355614	0.24844	0.313136	0.108899	0.00793651	0.407259	0.553789	0.531772	0.224176	0.190865	0.0982198	0.728977	0.076809	0.184292	0.0636704	0.272348	0.015748	0.151021	0.00793651	0.105039	0.0584955	0.115755	0.0128332	0.109969	0.16278	0.443697	0.433336	0.161622	0.421429	0.408031	0.168591	0.291364	0.320427	0.28418	0.470703	0.613503	0.366006	0.599489	0.174356	0.312122	0.277978	0.187652	0.185343	0.536147	0.393066	0.505828	0.311973	0.868056	0.197191	0.673004	0.629157	0.381188	0.178792	0.0448902	0.332168	0.379717	0.160825	0.509005	0.238385	0.124343	0.15781	0.107143	0.032882	0.0619137	0.0645463	0.00990099	0.175311	0.409899	0.0601504	0.0645463	0.283186	0.116608	0.0467112	0.261931	0.0654206	0.671214	0.65758	0.428644	0.411851	0.501002	0.0859232	0.115044	0.180242	0.758529	0.202719	0.225267	0.232937	0.117387	0.564653	0.253731	0.548438	0.425274	0.218791	0.315583	0.30632	0.0118577	0.406763	0.337312	0.0944033	0.0291262	0.00695134	0.160647	-0.0064523	-0.00246926	1.27e-05	-0.000604512	0.014199	0.00734143	-0.0112686	-0.0121797	-1.85e-05	-2.96e-05	0.00964835	0.0318342	0.00813522	0.0123082	0.00195147	-0.0371638	0.00382569	-0.0218368	0.000509982	0.0115342	-0.0241408	-0.000116454	-0.000134343	-0.00393712	-0.0117223	2.62e-06	-0.000213566	0.000139288	0.000702017	0.012808	-0.00732067	-0.000720817	-0.00844156	-0.000114685	-8.25e-05	3.59e-05	-0.0066779	-0.00175617	0.000617441	-0.000452231	-5.71e-08	5.3e-06	-0.00696623	6.47e-06	2.78e-05	-0.000214987	0.00512797	0.00437616	0.000143287	-0.0109711	-0.0042974	1.22e-06	0.00143028	0.00713269	0.02065	0.00111753	0.181626	0.000698582	1.73e-05	0.00289927	-0.00379336	1.04e-06	-0.0563398	0.0113328	-0.00291494	-8.28e-06	0.00146537	-0.000232843	6.47e-05	-0.00443123	-1.86e-05	-0.0649578	-0.00230915	-0.000277734	-9.07e-05	6.78e-05	0.00725267	-0.00539041	0.000192466	0.000528733	1.53e-06	-0.00385597	0.00174334	6.76e-06	2.07e-05	-7.45e-05	-7.2e-06	-1.72e-06	-4.42e-05	9.01e-05	-1.5e-05	0.000323623	-0.000227304	-3.13e-06	6.52e-08	-0.000407351	0.000521146	2.11e-05	-9.25e-06	-5.5e-05	-0.00165953	-0.000363922	-2.94e-05	0.000255892	0.000145599	-1.17e-05	-1.64e-08	6.59e-05	-0.000235024	3.47e-06	-0.000145448	0.00103087	0.000302241	-0.000263699	-2.95e-06	-0.00159807	-0.000705683	-2.36e-06	2.94e-06	-2.88e-07	-0.000129144	-9.9e-06	-4.33e-09	-0.000329975	5.02e-05	-0.000182987	0.000621457	-1.13e-05	1.36e-05	-0.00132189	0.000113033	0.0162268	0.00839388	-2.73e-06	-0.006073	0.000666179	-0.00645511	-0.00158637	0.00188049	0.0300962	-4.5e-05	-0.0343951	0.00724008	0.00572887	-7.94e-07	-0.000255978	-0.000689039	0.000216035	0.000438062	0.00018849	-7.54e-06	-2.46e-07	-1.11e-05	1.49e-08	-0.00198568	1.07e-08	-9.21e-05	1.87e-08	0.00467789	-2.49e-10	3.24e-07	5.88e-10	-8.23e-12	2.81e-05	0.000100866	-4.63e-05	-0.000439479	-4.55e-08	-4.15e-07	9.75e-09	-9.96e-05	3.9e-07	-7.88e-06	0.000516148	-2.86e-05	0.00023462	-3.29e-05	-0.000491006	1.96e-05	-0.000183811	7.51e-06	0.000115114	7.73e-05	-0.00258741	-6.48e-05	2.09e-05	2.05e-06	6.44e-07	0.000288108	5.24e-05	0.00534162	-0.000315548	-0.000342511	-6.26e-08	-7.55e-05	-1.21e-07	-5.88e-06	0.000347881	-9.41e-06	6.36e-06	1.28e-05	4.11e-07	7.49e-07	1.17e-08	4.48e-05	0.000626674	0.0018437	-7.98e-07	2.97e-07	3.36e-05	-0.013499	-4.67e-08	6.21e-08	0.00222623	2.32e-05	-0.00130146	-7.96e-06	-0.0204519	0.000222103	-6.57e-06	1.92e-07	-2.57e-08	-2.15e-05	-0.00038676	1.77e-05	0.000148358	-0.00158749	0.0629607	0.0120504	0.00246177	-0.00115609	0.00898039	0.00104094	-0.338432	0.00265957	0.0512776	-7.74e-05	-4.34e-06	0.00056788	0.00693409	-0.00302801	-1.69e-07	-2.28e-06	-0.00150733	-3.92e-06	-3.39e-07	0.0102681	-0.0332387	-5.58e-06	-8.14e-05	0.000538066	0.00252668	-0.0590767	-0.0288494	2.67e-06	-0.00721992	0.000773944	-5.83e-09	2.78e-06	-0.000192697	-3.06e-06	0.000100308	0.0373461	0.00196352	0.00205706	3.25e-06	-0.55712	0.000326034	1.93e-06	-0.000220129	-6.21e-07	-0.0231294	-0.000242164	8.21e-05	-0.00102869	-9.57e-06	-2.68e-05	-0.000196907	-0.000417449	-2.3e-06	9.53e-08	0.000222665	7.61e-05	-1.9e-07	1.14e-11	-5.38e-09	-3.64e-06	0.000821734	1.16e-06	2.61e-05	-1.56e-07	0.0130028	0.000141447	-2.29e-05	2.27e-06	-0.025016	0.0021849	0.00029863	4.03e-07	4.98e-06	4.78e-09	-1e-05	0.000753813	1.91e-08	-2.76e-05	0.00170588	-5.83e-07	2.06e-08	2.66e-05	4.92e-05	-3.27e-05	-3.97e-05	0.000113433	0.00440616	8.8e-05	-5.48e-08	4.16e-06	-7.59e-05	2.15e-06	1.38e-05	7.4e-05	-1.84e-09	4.54e-06	-0.003418	6.36e-06	-1.32e-05	-4.54e-06	1.11e-05	7.46e-08	-0.000111605	-3.14e-05	-1.87e-05	-1.09e-05	-2.1e-05	1.72e-06	3.87e-06	3.03e-05	-2.22e-08	1.39e-07	8.51e-06	0.0114399	-2.75e-07	3.98e-06	4.11e-07	2.79e-07	1.1e-07	-3.06e-07	2.28e-05	-0.00646541	1.24e-06	-6.52e-06	-6.72e-06	-3.24e-05	-2.94e-07	-1.22e-06	-0.000323655	5.74e-06	-3.72e-08	0.00226101	-0.000206886	0.0388084	-0.00012856	-0.00533217	3.62e-05	-1.49e-07	-4.15e-08	-8.69e-05	7.37e-08	1.63e-06	9.48e-08	-9.31e-08	-0.00027666	7.27e-07	-0.00139379	-8.64e-06	-1.87e-08	-1.67e-06	6.17e-09	2.92e-05	-1.4e-07	-2.26e-06	-9.85e-10	2.35e-12	8.12e-06	-0.00109655	-9.48e-07	2.6e-07	-9.3e-08	-6.06e-06	-5.87e-05	-2.88e-06	-2.19e-08	8.22e-08	1.24e-07	0.00361348	-2.07e-05	-3.61e-06	-0.00297724	-1.9e-07	-6.19e-09	3.34e-05	-1.24e-06	1.32e-08	3.92e-06	-3.03e-11	1.74e-07	0.000116714	0.00149178	2.41e-09	-3.37e-05	-0.00683666	-9.61e-12	-0.000105586	2.39e-08	1.41e-06	-1.49e-07	2.19e-06	-8.19e-07	3.68e-08	2.57e-07	-5.07e-07	8.53e-10	0.00235351	-1.9e-07	9.8e-09	7.6e-05	7.71e-07	-0.000190384	1.9e-10	2.04e-05	1.9e-06	-1.48e-05	-4.32e-09	-6e-08	-9.41e-09	-8.23e-06	1.27e-06	3.01e-07	-6.21e-10	-2.02e-07	-1.42e-08	-0.000223939	1.88e-07	1.37e-09	-2.58e-05	4.32e-10	1.74e-07	1.39e-09	2e-05	-2.93e-07	-5.29e-05	1.59e-07	1.53e-10	-4.99e-08	9.36e-07	-7.3e-06	-7.53e-06	-2.17e-07	3.22e-07	0.000621606	5.67e-09	2.5e-07	-2.11e-06	-1.61e-05	-6.47e-08	3.04e-09	-2.68e-06	1.05e-05	3.17e-05	4.41e-05	4.94e-05	9.83e-08	-3.16e-05	1.29e-06	-1.57e-09	0.000131741	-2.55e-10	2.01e-06	2.95e-10	0.00110775	1.06e-05	-3.53e-05	6.73e-06	1.37e-06	1.83e-09	4.24e-06	-2.75e-05	2.25e-07	1.25e-06	4.06e-06	1.52e-09	-7.36e-08	-2.08e-06	-8.81e-08	-8.41e-05	-1.13e-06	-4.25e-07	1.49e-06	7.9e-07	-8.48e-09	-1.5e-06	-6.23e-09	-1.7e-06	-1.63e-07	-1.98e-07	1.55e-09	-4.93e-06	0.000120253	-2.39e-05	7.94e-06	-5.8e-06	-6.3e-06	-1.08e-05	-1.03e-09	-1.33e-05	3.94e-08	-3.43e-06	0.00229418	-1.91e-06	-1.97e-08	-4.08e-07	1.72e-05	-7.52e-05	8.05e-07	2.03e-05	5.99e-05	-2.37e-05	4.32e-05	8.49e-07	-9.98e-11	9.01e-08	-2.52e-05	8.18e-05	-2.52e-05	-2.39e-06	4.26e-06	-2.91e-08	-2.62e-10	-2.05e-05	-3.53e-08	-3.43e-05	-1.35e-08	-3.51e-06	2.63e-06	-1.93e-10	3.6e-06	-4.31e-08	4.91e-06	2.67e-14	-1.48e-07	-2.01e-05	-0.00078789	4.36e-05	-3.04e-07	2.71e-05	9.62e-07	-1.16e-06	-2.91e-07	-7.05e-11	9.82e-09	1.73e-08	7.46e-08	-1.25e-07	6.19e-05	-3.04e-05	2.47e-05	8e-06	3.45e-10	1.23e-10	-8.92e-07	6.72e-08	2.14e-11	-3.49e-05	-1.04e-10	1.06e-07	-6.93e-07	-1.51e-06	-1.15e-10	-7.42e-08	6.93e-06	6.13e-06	1.64e-08	-1.93e-06	3.72e-06	-3.27e-13	1.99e-08	5.25e-06	6.44e-06	-3.66e-05	9.35e-11	-4.85e-06	5.47e-10	-5.61e-11	3.92e-07	-2.86e-07	1.6e-05	-1.15e-07	1.04e-06	5.76e-09	-7.27e-07	-4.53e-05	-9.09e-09	5.45e-06	2.28e-05	3.62e-06	0.000318125	-1.1e-07	9.75e-09	5.21e-08	2.61e-10	2.25e-08	1.72e-06	-9.9e-06	2.2e-05	-1.9e-06	1.21e-05	5.3e-08	-1.68e-08	4.46e-07	-2.31e-08	2.67e-09	-6.23e-07	2.44e-09	1.85e-08	-8.71e-06	8.63e-05	-1.88e-10	4.69e-05	2.23e-08	-1.51e-09	-2.28e-05	-5.09e-08	-6.66e-07	4.81e-08	-1.24e-05	-7.28e-07	-2.33e-06	-1.1e-05	-6.53e-05	0.00247044	-2.15e-08	9.04e-09	-1.74e-06	1.66e-05	-4.56e-06	3.22e-05	1.22e-08	-2.31e-08	-1.13e-07	-1.11e-07	1.22e-06	-9.14e-09	-1.01e-06	2.61e-07	-1.73e-10	-0.000160571	0.000155861	-0.000193437	2.86e-09	-5.37e-07	7.34e-05	2.01e-07	1.27e-05	1.32e-05	1.53e-06	6.23e-09	4.52e-08	-2.85e-08	-2.99e-08	6.89e-07	3.17e-09	-2.44e-05	2.43e-06	0.000230281	-1.76e-09	3.28e-06	-1.83e-08	4.08e-10	-7.68e-11	9.19e-05	2.84e-08	4.78e-06	-2.26e-08	-2.47e-07	-7.5e-09	1.62e-09	-9.3e-06	-3.18e-08	2.43e-07	-2.52e-06	2.29e-06	-8.32e-07	-7.58e-07	-3.2e-06	0.000447535	-1.85e-07	6.11e-08	-3.67e-09	-4.19e-10	-1.88e-10	-1.12e-08	-2.09e-06	-2.18e-11	-0.00013022	2e-06	2.43e-08	-8.87e-07	-2.21e-05	-8.54e-13	2.63e-05	4.42e-09	3.12e-10	8.35e-09	9.82e-07	9.39e-06	-1.24e-06	-2.37e-06	3.39e-11	1.42e-05	-9.86e-08	6.76e-11	-9.78e-10	-5.91e-08	1.7e-11	2.21e-09	-1.24e-08	2.88e-08	-2.32e-09	-1.03e-09	-2.48e-05	2.7e-05	-3.77e-06	1.39e-07	-1.85e-06	-8.13e-06	1.2e-08	-2.86e-09	9.3e-08	1.13e-07	1.53e-09	-1.16e-05	-5.77e-09	-5.71e-06	9.91e-11	2.2e-10	-6.52e-09	-2.68e-06	-8.15e-07	8.9e-08	2.42e-10	-8.93e-11	7.35e-06	-9.88e-09	-2.19e-09	1.12e-06	3.11e-07	2.91e-10	-6.96e-11	-0.000235166	1.38e-06	-5.85e-07	-2.05e-08	5.8e-08	2.97e-09	-6.31e-06	1.81e-08	-1.15e-11	4.77e-08	4.49e-11	8.31e-09	-4.72e-12	-5.42e-06	-1.46e-10	1.55e-07	2.21e-11	-3.07e-06	6.21e-08	1.66e-06	7.17e-05	1e-07	-3.42e-07	-8.71e-05	0.000143312	-1.04e-12	-2.87e-06	-2.13e-07	2.67e-06	1.41e-10	3.27e-08	-8.91e-11	5.1e-05	8.21e-10	1.36e-06	-1.16e-07	3.02e-06	1.31e-06	3.66e-05	-0.000243201	-0.00102567	-2.84e-05	-7.57e-07	-0.0011245	1.92e-05	-0.000389084	-4.91e-07	-6.72e-09	-4.96e-10	-1.16e-08	-7.1e-09	-9.76e-09	-1.78e-07	-6.03e-10	3.31e-05	-6.8e-11	-2.4e-08	-4.27e-06	-0.000144446	7.57e-09	7.71e-07	3.55e-05	-3.45e-08	-1.23e-05	5.62e-07	-0.000184935	-1.27e-08	4.43e-07	-2.62e-08	-4.95e-07	5.54e-08	-0.00020353	8.75e-09	-1.17e-05	-1.79e-10	-2.37e-06	3.39e-09	1.51e-05	-2.41e-06	-4.56e-07	-1.74e-05	-2.8e-06	-5.98e-07	-3.61e-06	-8.05e-10	3.87e-07	1.03e-08	-3.67e-06	-7.08e-08	5.75e-06	1.64e-07	5.17e-09	5.82e-06	3.51e-07	-1.19e-09	1.41e-10	3.47e-08	-1.58e-06	2.18e-07	-4.64e-09	-8.95e-10	2.24e-06	5.15e-06	-2.72e-09	-7.59e-07	3.39e-07	-4.17e-10	-4.73e-11	4.96e-09	-4.68e-10	8.73e-10	4.34e-08	2.39e-07	-2.41e-07	-2.36e-09	-9.31e-11	-2.29e-07	9e-08	9.76e-09	6.88e-09	1.41e-08	1.5e-06	-4.2e-07	1.11e-07	5.55e-08	5.47e-09	1.34e-07	-1.32e-06	8.14e-07	-8.84e-10	-4.37e-07	-1.45e-05	8.23e-09	-4.36e-07	6.37e-08	-1.35e-08	1.16e-08	-2.24e-09	2.79e-05	2.62e-07	-1.02e-07	-6.92e-08	-2.51e-07	-1.57e-05	-7.21e-09	-1.21e-07	-2.59e-06	1.14e-08	-1.87e-08	8.02e-10	-8.52e-10	-3.8e-10	3.14e-08	-5.69e-07	-9.38e-07	1.78e-09	1.47e-07	4.62e-11	-1.28e-07	-1.19e-07	1.42e-07	2.81e-08	8.58e-05	1.23e-06	-3.21e-07	8.05e-10	-2.47e-06	-2.52e-08	5.33e-11	9.43e-06	3.66e-08	-3.59e-07	-2.5e-06	-1.29e-09	2.1e-06	-2.41e-09	1.42e-10	9.37e-10	2.37e-09	-3.93e-06	1.87e-07	-2.86e-06	0.000102759	3.6e-06	-8.62e-09	-1.43e-06	-3.88e-06	6.12e-08	2.37e-10	-4.69e-10	-3.02e-06	-1.43e-07	-2.27e-07	9.67e-11	1.84e-09	-5.5e-07	1.3e-07	3.19e-12	-7.34e-10	-3.77e-09	-1.3e-09	5.1e-05	1.3e-07	6.2e-08	-0.000113186	-2.22e-10	8.6e-09	2.54e-08	-3.66e-06	6.91e-09	-8.15e-09	-1.62e-09	4.46e-11	-1.11e-06	2.89e-06	-2.97e-09	-5.14e-07	-2.78e-11	1.39e-07	6.58e-10	-2.88e-08	1.82e-06	-9.73e-07	6.4e-09	3.03e-08	1.35e-07	-6.38e-10	-1.48e-09	-8.11e-11	2.35e-08	4.25e-08	-2.63e-06	2.02e-07	1.26e-06	2.67e-07	8.45e-07	1.52e-09	4.05e-06	7.12e-07	2.91e-06	-7.17e-09	-4.38e-09	-2.28e-08	1.48e-11	4.7e-08	2.8e-07	8.87e-10	-8.27e-09	7.16e-11	-0.000155326	4.18e-07	9.24e-06	-7.49e-14	3.64e-06	3.74e-06	-5.04e-09	-1.71e-08	1.71e-14	-1.8e-06	-1.15e-07	-1.86e-08	-2.37e-08	1.75e-06	2.05e-08	-6.61e-09	1.11e-07	1.8e-08	-3.51e-07	1.35e-09	-3.57e-08	-8.83e-08	3.41e-07	-9.89e-14	-1.19e-08	1.05e-07	2.59e-07	-2.27e-09	-6.83e-06	-1.03e-08	2.47e-09	2.24e-06	-8.96e-10	1.98e-07	4.94e-12	-1.33e-06	1.51e-05	4.54e-05	1.88e-10	1.9e-06	1.25e-07	-6.26e-09	4.37e-08	-3.72e-08	1.08e-09	6.49e-08	2.96e-07	9.13e-07	1.46e-08	-1.67e-08	-1.92e-08	-6.5e-07	-1.29e-05	-2.83e-07	6.25e-06	-8.55e-10	-2.08e-10	-5.66e-10	-1.21e-06	5.05e-10	-4.42e-10	-5.86e-08	1.83e-08	2.31e-06	5.49e-08	-3.79e-08	-3.06e-06	-2.15e-08	1.22e-09	-9.65e-08	-4.7e-08	-6.5e-10	0.0235742	-2.16e-06	-1.92e-05	-8.41e-09	3.77e-06	3.41e-09	-1.6e-09	9.54e-10	-5.29e-07	8.68e-08	3.06e-10	-5.04e-08	-3.15e-09	-2.22e-08	8.36e-10	3.9e-10	1.59e-07	-1.66e-06	-2.69e-10	5.22e-09	7.21e-12	-4.06e-09	3.48e-10	2.59e-07	9.13e-07	-1.14e-06	-7.88e-08	-9.52e-08	1.47e-09	7.9e-10	4.3e-06	7.08e-07	1.17e-06	1.93e-07	-2.66e-07	-2.22e-10	-2.83e-10	-1.38e-07	-4.34e-09	1.15e-09	7.33e-09	1.21e-10	-6.09e-06	2.58e-10	-2.41e-10	-1.8e-09	1.67e-06	1.88e-08	-9.24e-07	2.29e-08	-1.77e-06	2.15e-08	-3.36e-09	-9.12e-10	2.95e-10	-3.14e-10	2.25e-08	5.2e-09	-2.58e-08	-5.26e-07	3.36e-08	-2.61e-07	1.11e-08	8.55e-11	5.02e-08	4.49e-09	3.3e-08	-1.58e-09	2.33e-09	7.02e-09	4.75e-09	4.46e-11	-1.65e-08	1.79e-06	9.29e-06	-5.59e-11	-5.82e-08	3.77e-08	6.66e-07	-1.67e-08	3.24e-05	-4.1e-06	-2.6e-06	1.25e-07	-5.73e-10	5.8e-08	-1.73e-07	4.07e-09	4.19e-06	-7.33e-08	7.69e-11	-1.14e-07	3.99e-08	-3.9e-08	3.33e-08	-2.1e-08	2.39e-14	-1.02e-08	1.14e-06	5.31e-08	-1.14e-10	-3.68e-08	-4.1e-12	-1.87e-11	1.34e-07	4.07e-09	-2.75e-12	5.77e-10	-1.14e-09	-1.39e-06	1.89e-11	-1.36e-06	-6.56e-10	-6.7e-11	2.9e-11	-1.2e-08	-6.41e-07	1.24e-09	-1.24e-08	-6.13e-09	1.36e-07	2.51e-08	3.5e-07	-5.41e-10	-3.6e-09	2.09e-07	-5.27e-07	-2.45e-09	-1.81e-11	5.03e-10	3.86e-10	-1.72e-06	1.15e-09	1.4e-10	-2.43e-10	1.63e-08	-2.1e-06	8.44e-10	-2.53e-11	-4.22e-07	1.73e-08	-5.02e-09	1.52e-12	-3.22e-07	-2.04e-09	7.68e-07	2.94e-08	-1.39e-07	9.32e-10	7.51e-08	-1.42e-09	-3.34e-10	4.75e-08	2.04e-09	-1.21e-07	5.11e-07	1.96e-10	-1.13e-09	1.16e-08	3.83e-09	1.28e-06	-9.62e-08	1.2e-08	-5.47e-05	2.08e-07	-5.49e-09	-2.16e-09	1.02e-08	-6.45e-10	2.69e-09	-2.2e-07	-4.91e-10	5.27e-09	-3.36e-10	1.02e-07	-2.48e-09	-7.2e-07	1.87e-10	9.6e-11	-1.54e-09	-2.61e-09	3.76e-09	1.61e-08	-2e-09	-4.95e-08	-1.44e-06	2.06e-08	-5.52e-09	8.81e-11	-4.92e-08	-4.72e-09	-2.85e-07	-1.81e-08	-1.31e-09	2.77e-07	-1.3e-07	3.19e-07	-7.17e-11	-1.64e-06	1.83e-05	9.6e-09	4.7e-07	8.27e-08	4.15e-07	-1.14e-06	-6.46e-08	1.03e-06	-4.74e-07	6.19e-09	4.3e-09	-3.2e-08	-6.31e-08	-3.5e-09	3.11e-10	6.49e-09	4.18e-13	-2.52e-10	1.65e-12	-7.11e-09	6.02e-11	1e-11	-0.000228587	5.66e-12	-1.09e-08	1.56e-10	8.97e-08	-7.29e-07	-1.13e-09	4.13e-10	9.15e-07	-7.75e-11	6.01e-07	-2.9e-10	1.67e-06	-8.59e-10	1.54e-06	2.59e-08	-1.8e-07	1.22e-08	3.1e-09	-6.82e-10	3.43e-06	1.6e-08	-1.31e-07	2.2e-11	4.8e-09	5.05e-09	1.24e-06	8.97e-09	7.33e-08	-6.91e-11	9.53e-08	8e-07	-1.07e-09	7.24e-08	6.12e-10	-6.64e-08	7.59e-07	1.81e-09	5.94e-09	-5.92e-08	5.97e-07	-1.78e-10	-1.09e-07	-5.79e-09	6.99e-09	-6.49e-09	-8.47e-08	2.47e-07	-2.2e-07	4.18e-11	-2.94e-08	-2.29e-11	-7.51e-10	5.41e-08	-0.000231704	1.94e-10	-4.82e-09	-8.19e-08	4.51e-07	6.78e-10	-3.96e-09	-2.95e-07	-1.53e-09	2.44e-10	1.37e-07	1.05e-10	-3.04e-06	-1.44e-11	-1.31e-08	5.94e-09	-2.65e-07	4.3e-08	-2.33e-09	-1.69e-06	1.33e-09	7.74e-11	-6.07e-07	8.21e-11	2.78e-09	3.43e-13	9.15e-09	1.31e-13	-1.67e-06	-1.17e-09	1.56e-09	8.23e-08	1.3e-10	1.05e-11	4.26e-10	2.06e-07	6.15e-07	-2.44e-07	-2.26e-06	-1.67e-06	-2.44e-07	-1.91e-10	-2.36e-10	2.46e-09	-3.25e-11	-4.79e-08	-1.92e-06	-1.5e-07	1.51e-07	3.67e-08	-8.51e-08	-2.33e-08	1.57e-08	1.43e-09	2.24e-09	-3.68e-09	-4.94e-09	-2.04e-06	3.27e-07	1.04e-08	-4.04e-10	3.1e-08	2.64e-07	6.86e-11	-4.96e-10	-1.51e-09	3.74e-09	1.07e-08	1.69e-09	9.35e-10	1.9e-12	1.16e-08	2.41e-10	-1.44e-10	-1.38e-09	-5.93e-12	9e-11	-1.71e-10	1.11e-11	-6.71e-09	-1.11e-06	2.73e-08	1.01e-06	-8.74e-09	-0.00223101	-7.81e-09	1.17e-07	-1.97e-12	7.34e-10	-3.77e-13	-2.91e-10	2.46e-08	1.47e-08	5.96e-09	2.1e-08	-1.22e-07	-4.44e-09	-5.17e-12	-1.94e-08	1.19e-07	5.82e-10	1.97e-08	-1.53e-05	4.66e-11	5.1e-08	7.61e-09	-1.41e-10	-4.94e-09	1.17e-10	-1.01e-06	1.19e-10	-1.63e-07	3.3e-10	-2.12e-07	4.23e-07	2.56e-06	9.3e-11	7.41e-07	1.41e-09	4.53e-10	-3.74e-09	-2.82e-07	-2.88e-10	-7.27e-09	-2.56e-07	2.72e-10	-1.47e-08	5.53e-09	-9.62e-08	9.9e-05	-1.53e-09	-1.54e-05	4.51e-08	-4.31e-09	1.37e-08	1.25e-06	4.49e-11	2.05e-09	-6.47e-08	-1.43e-12	-1.82e-08	1.08e-08	-9.47e-09	-3.11e-10	2.14e-12	-2.39e-09	-3.64e-07	-1.21e-11	3.21e-09	-3.34e-08	-3.38e-12	7.63e-07	-7.67e-08	3.58e-10	-1e-07	2.27e-10	7.67e-11	4.77e-12	-1.21e-09	-3.02e-10	3.38e-08	-1.83e-09	-2.27e-07	2.83e-10	1.05e-12	1.15e-07	1.19e-10	-1.17e-09	2.1e-07	-2.72e-07	-3.18e-08	4.07e-10	4.83e-09	2.63e-07	-6.02e-09	7.49e-10	-1.41e-09	-7.15e-09	-4.89e-08	1.17e-10	3.39e-11	-2.86e-07	1.24e-11	-6.09e-11	-3.88e-12	-3.61e-09	-4.99e-12	7.27e-12	3.28e-11	-1.6e-09	7.27e-07	-3.35e-10	2.36e-09	-2.81e-11	-1.49e-12	3.4e-10	-9.24e-09	5.77e-08	-1.03e-09	-1.93e-12	-7.43e-08	4.49e-09	-3.18e-07	2.94e-08	-6.77e-11	5.62e-11	-4.6e-09	-6.99e-08	5.77e-10	2.1e-09	-9.06e-09	4.59e-09	2.2e-06	-6.23e-10	2.27e-07	1.04e-08	3.84e-09	-1.01e-11	-6e-10	1.8e-07	1.05e-07	-8.79e-08	0.000131738	1.18e-05	5.61e-09	6.9e-09	5.06e-06	1.17e-09	-1.37e-07	-2.81e-07	7.66e-09	2.33e-08	-1.87e-08	-6.13e-09	9.67e-08	-2.33e-06	2.95e-09	8.28e-05	3.91e-08	-4.1e-07	-3.6e-08	-4.64e-05	-0.712297	-4.39e-07	-1.76e-08	2.07e-09	-9.38e-07	1.05e-06	8.78e-09	7.84e-09	4.84e-07	5.37e-10	-3.06e-08	-1.61e-12	4.09e-10	1.17e-07	2.73e-07	-3.87e-09	-1.51e-09	4.09e-09	2.53e-10	-1.27e-08	-1.11e-08	-9.4e-10	1.14e-09	-3.42e-07	7.27e-05	-1.53e-11	2.98e-10	-6.02e-08	-4.06e-09	-7.33e-08	1.75e-10	-1.54e-09	-9.17e-10	9.98e-10	-9.06e-10	-1.03e-06	1.69e-08	4.66e-12	3.22e-08	-3.45e-07	-9.25e-09	9.12e-09	6.36e-10	-5.08e-10	1.89e-10	-2.38e-09	-2.36e-07	9.29e-07	3.7e-11	7.75e-07	-8.95e-09	1.17e-10	-1e-09	7.39e-09	-1.18e-07	-1.17e-09	-1.61e-08	-4.45e-09	-5.44e-12	1.44e-06	1.33e-09	-9.71e-09	2.17e-10	1.02e-09	-8.12e-11	-4.31e-08	-1.64e-09	3.74e-09	-1.44e-09	-7.85e-12	5.39e-07	-6.71e-11	-2.26e-09	2.1e-08	-5.38e-08	6.7e-11	1.49e-08	2.53e-09	-6.57e-06	-4.98e-08	-3.04e-08	-3.24e-09	8.2e-10	3.25e-11	1.48e-09	-7.4e-10	-1.94e-08	-8.02e-09	-2.21e-08	9.96e-10	-1.46e-08	-1.02e-07	1.9e-10	-1.23e-06	-2.32e-09	3.25e-11	-3.18e-09	6.06e-08	-1.19e-07	-5.21e-08	-6.25e-09	-3.61e-09	1.34e-08	6.71e-09	-4.27e-11	-5.7e-08	-7.95e-10	-1.12e-08	-2.54e-06	3.13e-11	-1.41e-10	2.52e-08	1.28e-09	-3.87e-10	2.37e-09	-9.96e-07	-2.94e-07	-5.96e-11	-1.18e-07	7.68e-07	-9.16e-10	4.73e-09	4.6e-08	8.43e-09	-7.26e-09	1.9e-08	1.95e-08	-1.73e-07	7.42e-09	-1.55e-09	-3.37e-09	-3.57e-10	-3.93e-11	-4.71e-09	1.13e-07	4.4e-11	-1.94e-09	-2.5e-10	-2.57e-08	5.7e-10	7.79e-08	1.23e-09	-6.83e-10	-2.46e-08	4.24e-05	-3.88e-06	-1.76e-10	7.95e-08	-1.87e-07	-1.04e-09	2.42e-09	-1.26e-07	-1.38e-09	-1.51e-10	6.28e-08	-9.76e-12	-1.05e-09	-8.26e-08	6.98e-09	1.62e-09	2.71e-08	5.13e-07	3.24e-09	-5.61e-10	1.09e-11	-1.63e-11	-1.57e-07	2.56e-11	3.81e-10	4.18e-10	-7.88e-12	-4.9e-10	2.62e-12	-6.82e-09	3.02e-09	-8.13e-09	-1.13e-10	1.9e-08	-8.97e-11	4.59e-09	1.41e-09	-2.37e-10	-7.73e-07	-9.34e-09	-1.17e-09	-1.6e-08	-4.5e-09	5.99e-09	-2.26e-09	-3.73e-08	1.76e-06	1.94e-07	6.73e-08	-3.11e-10	1.99e-11	1.71e-08	-4.82e-12	-8.6e-13	4.05e-12	1.29e-09	2.54e-07	8.88e-10	1.86e-08	1.74e-08	-4.31e-10	1.11e-06	-7.07e-09	-2.39e-10	1.27e-11	-1.06e-09	-7.71e-07	5.24e-11	-2.14e-10	2.09e-08	-2.58e-09	1.48e-11	-7.8e-09	-8.63e-10	-8.27e-09	-1.69e-08	4.55e-07	1.49e-09	4.94e-08	-6.53e-10	-7.22e-10	-1.18e-11	2.27e-11	5.44e-08	-3.99e-09	-2.14e-07	-7.4e-10	2.15e-10	-2.35e-11	-6.32e-08	6.51e-10	2.13e-08	3.45e-10	6.98e-08	5.55e-10	6.16e-12	3.2e-09	3.89e-13	-9.84e-08	9.38e-10	8.48e-07	7.59e-10	-1.86e-11	2.23e-11	4.06e-10	2.4e-09	-2.5e-13	5.55e-11	2.75e-09	3.1e-08	-5.59e-12	2.84e-11	1.29e-10	5.91e-09	1.65e-07	3.07e-10	1.74e-08	1.62e-09	3.26e-07	8.7e-10	-5.74e-12	-2.05e-10	6.55e-11	-1.66e-08	1.76e-08	3.66e-10	6.71e-10	4.85e-10	-1.13e-08	-3.64e-08	2.99e-08	8.51e-12	-1.71e-08	-2.07e-07	-2.54e-11	5.65e-12	1.91e-10	2.12e-13	-6.06e-10	3.05e-11	-1.64e-08	1.99e-10	-2.29e-10	-1.43e-11	-9.7e-08	-1.26e-10	1.05e-10	-5.44e-10	-9.73e-13	-1.46e-10	-8.41e-09	-5.12e-11	3.78e-10	1.17e-09	-3.92e-10	5.42e-08	1.66e-12	-6.85e-08	2.3e-08	3.99e-11	1.38e-07	6.22e-10	-1.21e-08	4.77e-11	1.19e-07	1.24e-08	9.21e-09	1.55e-10	-5.91e-09	7.57e-07	3.91e-10	-1.4e-11	2.61e-09	-1.51e-09	-3.07e-08	-4.31e-06	-6.45e-09	3.79e-11	-2.28e-10	-8.28e-09	2.12e-08	-6.15e-10	9.51e-07	8.66e-09	-4.85e-09	-1.35e-06	-3.92e-08	1.27e-10	-1.54e-09	-6.35e-09	3.27e-11	-1.09e-09	-2.07e-11	-5.88e-09	1.42e-11	5.08e-11	3.13e-09	-1.76e-08	9.1e-09	-1.47e-06	-2.56e-08	-6.02e-08	1.78e-11	-2.87e-08	9.08e-10	-2.64e-11	1.73e-10	-1.47e-07	4.66e-10	4.21e-09	4.26e-10	1.26e-09	7.34e-10	2.13e-10	-1.7e-10	-3.05e-07	3.8e-10	-2.52e-09	1.48e-09	1.96e-06	1.17e-09	4.29e-08	1.43e-09	3.81e-12	-8.98e-09	-1.31e-10	4.43e-10	-4.83e-12	6.64e-09	-7.61e-08	-1.06e-08	-2.14e-07	3.3e-11	6.14e-12	6.68e-10	-2.38e-09	-1.05e-10	-2.72e-11	1.04e-10	-9.44e-08	-1.87e-10	8.76e-11	-0.000186949	-4.22e-12	-6.23e-11	2.01e-10	9.81e-11	-6.62e-10	1.58e-09	8.95e-09	2.64e-10	1.67e-10	-4.39e-10	-8.71e-13	-4.47e-14	-4.23e-11	2.06e-12	-4.76e-10	-1.75e-08	8.16e-11	1.75e-09	1.14e-10	-5.78e-09	-2.15e-10	1.36e-12	-1.62e-10	-3.44e-11	-6.22e-09	-3.13e-12	1.22e-09	-1.14e-11	5.56e-11	3.21e-11	-2.21e-10	-3.73e-10	7e-10	-3.88e-11	-2.32e-09	-1.1e-10	-7.06e-10	1.52e-11	-2.81e-08	3.33e-08	1.14e-06	-2.62e-11	1.54e-07	4.91e-10	1.48e-07	-1.99e-07	-1.05e-06	-5.33e-11	-2.67e-08	-1.34e-11	5.57e-08	6.4e-10	-6.12e-10	5.5e-09	-3.17e-10	3.9e-11	4.77e-08	4.61e-12	-9.7e-09	5.56e-08	-1.7e-08	-3.03e-08	-2.45e-09	4.07e-10	-2.43e-11	2.52e-11	-4.25e-10	2.48e-11	-4.27e-09	1.87e-13	4.71e-11	-7.95e-09	6.36e-12	8.5e-12	1.34e-10	5.45e-11	9.01e-10	-4.08e-10	-3.49e-11	3.57e-09	2.12e-08	1.58e-11	2.37e-10	-1.2e-10	-7.26e-08	-4.14e-09	-3.77e-10	-1.16e-08	1.08e-08	-2.31e-10	-3.15e-11	2.62e-11	-3.3e-11	7.58e-11	-1.1e-09	-9.75e-08	2.19e-13	3.12e-10	3.13e-10	-2.79e-10	-7.59e-09	-8.85e-13	3.37e-12	1.96e-11	1.38e-10	1.9e-07	-2.97e-11	2.4e-09	-2.26e-08	-1.62e-10	4.84e-11	-7.25e-11	-2.13e-09	-1.13e-09	-3.06e-10	-2.71e-09	4.15e-08	-7.08e-11	2.29e-11	-1.75e-10	-5.94e-11	-7.26e-08	-3.57e-11	-2.95e-11	3.46e-08	6.75e-11	4.52e-11	2.85e-09	2.05e-10	1.21e-10	7.13e-11	-8.99e-05	-1.2e-08	5.31e-08	5.24e-10	-4.24e-10	1.53e-10	9.61e-10	1.6e-08	2.73e-10	-1.1e-07	-4.03e-13	-1.67e-07	5.29e-09	4.44e-13	-2.01e-09	-2.14e-08	-8.48e-09	-4.69e-09	2.5e-10	-2.81e-11	-3.5e-11	-7.84e-12	-8.83e-10	1.8e-11	3.13e-08	2.36e-10	1.2e-08	1.61e-08	-2.82e-10	4.18e-11	-1.18e-08	-1.87e-07	-4.68e-09	9.31e-09	-3.15e-10	3.37e-06	8.54e-09	4.52e-09	-2.04e-10	7.8e-12	-2.16e-11	-9.81e-10	5.24e-11	-1.35e-10	-4.49e-11	-1.28e-12	1.41e-09	-8.76e-10	-5.72e-12	-2.06e-12	6.21e-10	-1.08e-10	-2.7e-11	1.86e-11	-3.87e-12	3.72e-10	-7.07e-11	1.77e-09	-7.1e-11	-3.83e-09	3.78e-10	1.79e-11	4.61e-09	2e-11	-2.73e-11	-5.81e-09	-9.91e-11	-1.46e-08	-1.45e-10	-2.1e-11	-5.04e-09	-1.08e-10	-2.27e-08	-6.07e-13	-5.03e-11	7.64e-08	4.71e-13	2.25e-09	3.97e-10	-1.17e-07	5.16e-08	1.37e-11	3.4e-09	-7.45e-11	-5.26e-09	9.89e-11	1.66e-12	1.9e-11	1.37e-08	6.39e-10	-6.1e-09	1.7e-11	1.11e-10	-2.86e-10	2.61e-09	-4.06e-10	9.09e-09	3.45e-08	-6.4e-11	5.56e-10	-3.15e-12	5.76e-07	1.15e-10	-1.77e-07	8.81e-09	-2.11e-11	2.97e-12	-1.38e-11	-9.94e-08	1.23e-09	2.04e-10	-1.1e-12	4.23e-10	-7.64e-07	-1.16e-07	-1e-09	-9.11e-11	-4.18e-09	-4.68e-10	3.22e-12	-1.69e-09	-2.86e-12	2.37e-10	-2.01e-12	-4.64e-10	-2.06e-12	2.72e-10	-4.44e-10	-2.31e-08	-6.08e-13	5.18e-10	1.17e-11	8.49e-12	2.97e-11	1.03e-08	8.01e-12	3.65e-09	-2.93e-12	-6.03e-12	-2.13e-09	2.33e-11	-2.26e-09	5.58e-08	4.34e-09	7.64e-11	-2.07e-08	-4.18e-10	-5.24e-11	-1.15e-09	7.64e-12	6.91e-10	1.59e-10	-8.28e-09	-1.19e-09	-3.73e-10	2.2e-10	-4.1e-11	-2.49e-12	1.98e-12	2.14e-09	-6.44e-08	1.85e-10	1.91e-09	3.94e-11	-3.83e-09	-2.15e-11	5.72e-10	-6.22e-12	8.49e-12	-8.34e-10	1.15e-10	-2.97e-10	-8.28e-12	8.36e-12	5.99e-10	-1.67e-10	-1.43e-09	-9.53e-11	8.18e-12	-6.65e-08	-2.37e-11	-1.33e-08	-4.37e-10	1.9e-14	-1.29e-11	-1.02e-09	-5.02e-07	-1.9e-12	-3.36e-12	1.66e-11	2.42e-12	7.44e-12
405212	Bacteria	Firmicutes	Bacilli	Bacillales	Alicyclobacillaceae	Alicyclobacillus acidocaldarius subsp. acidocaldarius Tc-4-1	8.526	4.5	0.63889	0.374442	0.210751	0.549395	0.21732	0.269045	0.152607	0.148037	0.279191	0.142299	0.346074	0.300345	0.202984	0.245091	0.151104	0.250955	0.175693	0.00299103	0.0654206	0.248001	0.49232	0.480882	0.0272374	0.340188	0.407254	0.436878	0.0584194	0.00199601	0.215173	0.214208	0.393412	0.507459	0.383137	0.227295	0.444455	0.123453	0.0857423	0.0503324	0.11038	0.153165	0.218531	0.102533	0.178476	0.17982	0.13623	0	0.126716	0.00199601	0.209762	0.328808	0.0913819	0.302413	0.298978	0.132152	0.382832	0.293153	0.1715	0.507117	0.678064	0.516582	0.20485	0.418021	0.0951211	0.101527	0.193548	0.145395	0.516465	0.504545	0.429296	0.354431	0.610501	0.316753	0.64374	0.359429	0.44851	0.123963	0.166562	0.286335	0.48962	0.133112	0.300738	0.0714949	0.189412	0.200305	0.183083	0.0439771	0.173728	0.0215264	0.159703	0.285303	0.412113	0.117387	0.129678	0.206984	0.134948	0.0548204	0.194198	0.250375	0.52717	0.47546	0.353568	0.520768	0.467016	0.414531	0.164902	0.117365	0.582963	0.397814	0.086012	0.0808824	0.0176817	0.50302	0.223602	0.424372	0.538986	0.410345	0.252908	0.160148	0.0118577	0.149417	0	0.1752	0.0430622	0.032882	0.218472	0.0176401	0.00653869	0.0158834	9.72e-05	0.0101236	-0.00324134	0.00845671	-0.000101886	0.000838061	-0.000830023	0.00040366	0.00171198	0.00192431	-0.00269699	-4.4e-05	-0.00675914	0.00701942	0.0314558	0.00581615	0.0154607	-0.000183777	0.0086362	0.00721253	-3.35e-05	-1.5e-05	0.0133458	2.75e-07	8.02e-05	0.00105134	0.000259443	0.0194839	-0.00130276	-0.0133856	2.13e-05	0.00038004	-6.66e-05	0.000774891	-1.39e-08	-4.62e-10	6.13e-05	-5.61e-07	0.00806923	-1.2e-06	2.66e-05	3.66e-08	-0.000442841	0.00117962	-0.000139823	3.65e-05	-0.000438732	5.79e-06	-0.000274427	0.00355996	0.00908807	0.0105782	0.00215053	-0.00235496	-7.48e-05	-1.97e-07	0.00171971	3.12e-05	7.21e-06	-0.0010799	-7.19e-05	4.94e-07	-0.00865942	-0.000966662	0.0319285	-0.00226191	-2.44e-06	0.000676704	0.000311104	4.73e-05	-0.0829624	0.000960335	-0.00346457	1.1e-05	-0.00116636	-0.00047094	4.12e-05	-7.78e-06	1.29e-05	-8.01e-06	-1.34e-05	0.000250958	2.69e-09	6.98e-08	3.12e-12	0.00133138	-2.22e-05	0.00433338	-1.23e-06	9.75e-07	0.000790531	-0.00012264	3.27e-05	-4.29e-05	-0.00118745	8.39e-05	-0.0013258	-0.00135057	0.0011636	-1.41e-05	0.000165016	0.000123466	1.82e-05	2.67e-06	-0.00384762	-0.000291686	4.04e-05	0.00814724	-0.0131542	0.0251764	-0.00537766	-0.00202853	0.000318909	-0.0014862	-0.00586101	5.46e-05	-0.00677192	-0.000256015	-0.000203093	-5.43e-06	-1.37e-05	0.00690292	1.15e-05	3.34e-05	-0.006099	0.000219252	-8.73e-05	9.08e-06	0.00303884	0.00236306	6.73e-06	0.00856409	-0.00165627	-0.000166799	2.57e-06	-0.000215592	-0.0059306	-7.98e-05	-0.00408309	0.000410952	2.04e-05	-0.00665117	-6.14e-07	-0.00101538	-6.98e-07	-0.000112023	0.000516596	-0.00515863	-4.96e-08	-0.00794313	-0.000333004	9.59e-06	6.24e-05	-0.000453128	0.00023269	1e-05	-0.000110061	0.00574124	-0.000502701	9.24e-06	5.3e-06	1.36e-05	-2.84e-06	-2.49e-05	-0.000708912	-0.00122436	5.43e-10	-7.3e-06	0.000445824	-0.00056062	5.91e-05	-3.77e-05	0.0830426	-0.0150442	-0.092071	-2.18e-05	-0.0234529	0.00076861	-0.00233935	-0.00235293	0.0310986	-1.94e-05	1.31e-06	-0.00216931	-0.000444875	-0.0958875	0.00040533	0.00626603	-0.000486172	0.014924	0.00124291	3.2e-07	-0.000855973	-2.25e-06	-5.49e-08	0.0268982	-0.118399	-8.19e-05	-0.00316373	-0.0050728	-4.42e-11	-0.0119045	0.000173586	-0.000223619	2.76e-05	-0.00105703	-2.76e-08	4.23e-06	5.59e-08	0.00062217	0.00018212	1.61e-07	-0.00158404	0.0389578	-0.000200877	-0.00202318	0.00759583	0.00427305	-5.86e-09	-1.3e-06	-0.602151	0.0185496	0.0502103	0.000459699	-0.00785598	0.00824526	7.93e-06	-4.69e-06	0.00133541	-0.000888267	0.00027084	3.33e-05	-4.86e-05	-0.000503321	-2.93e-05	0.00464268	0.000353543	1.65e-06	9.18e-05	-2.56e-05	-1.72e-06	-4.29e-07	4.32e-05	6.22e-05	-0.00316926	0.00014463	-0.0727383	0.111168	-0.0185291	-1.29e-06	-0.000362542	-0.000717466	1.23e-05	-4.3e-05	-0.000266325	0.000104157	-2.28e-07	-3.94e-07	5.43e-07	0.000977173	8.33e-05	0.00200437	0.0029669	7.43e-06	6.38e-07	3.99e-07	-0.000647419	-4.5e-09	-0.00145653	0.00011285	-0.00372129	0.00163948	8.9e-08	0.00134979	0.0484436	-3.96e-06	0.000960542	-0.000543719	-0.00106442	1.79e-07	5.47e-07	3.99e-07	0.000128942	4.57e-05	-3.01e-07	-8.32e-05	-4.17e-05	6.05e-09	2.26e-06	9.04e-08	-0.0576514	-2.9e-05	4.23e-05	-8.42e-07	-2.95e-08	0.000111508	1.56e-09	0.000198385	-0.0449714	-1.93e-06	-2.76e-06	4.87e-08	-1.64e-06	8.41e-06	0.00283267	2.83e-05	4.47e-06	-0.00018347	-5.88e-05	0.00293313	4.76e-05	1.73e-05	-0.00217221	0.000236324	-0.00407101	1.19e-07	6.68e-09	1.2e-07	-4.8e-05	0.00533289	-5.06e-05	8.13e-06	-0.0189549	4e-07	3.29e-08	0.00130396	-0.0066105	8.13e-07	3.85e-08	-0.0259825	-9.02e-08	1.2e-08	6.83e-06	0.174043	1.69e-09	-2.96e-06	-1.41e-07	-0.000185818	1.26e-08	5.26e-05	2.66e-07	1.54e-05	-1.22e-10	5.4e-07	-2.66e-06	9.34e-06	-0.00200877	-9.84e-07	-3.61e-08	-0.00844943	-0.000554298	1.74e-08	0.000298962	0.000971124	-3.16e-06	3.69e-06	-1.4e-06	3.01e-05	0.000127705	0.000193232	8.25e-07	-0.000116345	1.28e-08	0.000559105	1.56e-09	-0.0101275	-6.63e-13	2.73e-06	3.23e-07	-0.0213037	1.64e-06	0.00063234	-6.01e-07	-1.04e-10	0.0010589	1.89e-08	-2.25e-07	-0.0113355	0.0015721	5.16e-07	1.25e-06	-9.68e-07	-6.13e-05	4.26e-10	-1.74e-06	-0.0117211	3.67e-08	-2.57e-07	-9.81e-08	1.06e-06	3.43e-05	2.61e-06	-9.99e-06	-4.99e-07	-3.72e-06	-0.0139122	-0.000348084	2.64e-08	-1.89e-07	1.01e-07	4.04e-09	-6.55e-07	2.3e-08	1.29e-07	1.65e-06	4.21e-05	-4.41e-08	-9.19e-06	-8.03e-07	-1.64e-07	4.84e-05	0.00238657	-1.63e-08	3.02e-09	-2.51e-06	4.14e-05	5.7e-07	-1.31e-05	1.14e-05	3.74e-06	-2.52e-06	1.7e-11	1.38e-07	2.96e-05	-3.98e-07	1.97e-07	5.59e-08	0.00194797	-1.42e-07	-1.22e-09	-1.34e-10	-3.54e-07	-0.000636421	4.68e-05	9.4e-08	-2.08e-09	-7.42e-06	-4.46e-11	-0.000191536	2.5e-07	3.23e-06	-6.37e-08	4.32e-06	7.34e-06	1.1e-06	6.78e-08	-4.75e-07	-0.000218149	-2.34e-06	9.31e-09	-4.16e-05	3.11e-09	-2.55e-08	-2.7e-08	-0.000158865	1.2e-05	9.49e-06	4.31e-06	1.21e-05	-0.00110213	-0.00138231	-1.68e-06	6.75e-10	-1.08e-05	4.67e-08	0.000153933	5.97e-05	0.000283752	5.08e-06	-0.00161497	4.17e-09	-1.22e-05	5.82e-07	-1.62e-06	8.2e-05	1.37e-12	1.82e-05	-1.42e-06	-6.31e-07	3.05e-06	6.77e-09	1.13e-05	2.34e-08	-1.55e-07	1.29e-09	0.000852518	5.5e-06	8.22e-06	-4.49e-06	-0.00012804	-5.71e-10	-1.73e-05	-0.00076286	-2.88e-06	0.000914703	2.61e-08	-4.89e-06	-1.34e-08	-2.26e-05	-0.000136513	-1.76e-09	-1.7e-05	4.12e-06	-0.000747413	0.000118601	-0.000512918	0.00418162	-7.87e-08	-9.95e-06	-5.31e-05	-1.12e-06	-5.09e-07	7.41e-06	-0.000133109	9.6e-05	-0.0013447	-9.84e-06	-3.2e-05	4.13e-06	-0.0250895	0.000235648	-0.000331398	-0.000481264	0.00067453	-0.000232479	-1.73e-08	2.28e-08	-0.000275871	1.67e-07	-4.15e-07	0.0010713	-0.00337728	-9.03e-05	3.4e-09	5.16e-07	2.73e-08	0.000111186	1.71e-08	6.61e-08	5.09e-06	-1.01e-09	2.7e-05	3.29e-07	-0.00218775	-9.07e-09	4.2e-08	-3.16e-09	-1.09e-08	-5.85e-07	3.65e-06	-1.18e-06	2.68e-06	0.00313415	-1.83e-09	-4.65e-06	-1.78e-07	1.98e-11	3.36e-07	1.19e-08	-2.84e-10	1.47e-07	-7.43e-08	7.03e-08	2.29e-08	5.5e-06	2.44e-07	-2.03e-07	0.000129168	3.15e-07	-4.29e-07	-1.47e-06	2.72e-08	-9.2e-09	-4.22e-06	-2.13e-07	-2.8e-10	2.66e-08	2.49e-08	5.63e-07	-7.98e-09	1.67e-08	-1.12e-12	7.3e-07	1.81e-06	1.26e-07	-0.000132054	1.26e-06	-1.73e-06	6.38e-06	-2.56e-09	0.000728031	-0.000534754	9.47e-08	-4.9e-08	6.35e-09	6.08e-05	-3.71e-06	-3.22e-07	-4.75e-08	2.92e-05	1.69e-07	0.000201145	2.31e-06	-8.7e-10	9.59e-05	0.000114559	2.5e-06	5.07e-05	1.36e-05	-1.19e-07	2.79e-07	-6.23e-05	0.00110532	0.00014615	-2.37e-10	4.41e-07	-2.31e-08	5.57e-11	-0.00184401	3.11e-07	2.35e-08	-1.31e-05	0.000130757	-4.5e-12	1.24e-06	0.000192877	-4.58e-11	-0.000440166	-1.75e-09	-2.6e-08	1.12e-05	-2.7e-05	-5.78e-05	-0.000171736	-6.01e-07	-0.00314933	5.75e-05	-4.83e-05	3.43e-09	-7.74e-05	0.172511	-0.0523554	-0.000374483	-5.63e-10	6.64e-06	2.45e-07	3.62e-09	-2.57e-05	2.71e-10	1.12e-07	0.00250713	4.94e-12	8.65e-05	-1.22e-05	3.92e-06	2.96e-05	7.94e-05	-1.29e-06	0.00200318	-1.28e-05	-3.19e-05	-0.000266817	-1.77e-05	-4.91e-10	7.72e-05	6.76e-05	-4.21e-07	-2.8e-11	0.000131069	-1.9e-08	-1.82e-06	9.71e-08	-0.00475285	-4.44e-09	-1.05e-10	9.43e-13	-1.1e-05	-1.58e-10	-0.000179318	7.87e-08	1.31e-09	2.49e-09	-5.46e-08	9.97e-05	9.27e-07	-6.56e-08	6.86e-05	-5.78e-07	3.57e-09	3.27e-09	1.4e-08	-6.52e-06	6.1e-10	0.000961551	1.02e-07	1.11e-08	4.92e-09	-0.000167681	7.51e-09	3.84e-12	9.62e-06	-5.03e-06	-5.59e-07	2.8e-09	6.96e-08	-1.5e-08	-7.68e-08	-8.18e-10	-5.85e-09	-1.53e-07	-0.000454163	-0.000150235	1.96e-05	5.43e-09	1.04e-06	-3.2e-08	1.37e-07	2.43e-06	2.06e-12	7.76e-07	1.09e-06	-7.32e-07	2.36e-11	-3.37e-09	2.76e-08	1.85e-12	4.66e-08	-1.85e-07	0.000885705	-1.96e-07	5.01e-10	9.96e-09	-0.000259528	5.81e-07	-6.74e-09	-7.53e-09	-1.66e-05	7.41e-06	9.38e-07	5.82e-09	-5.87e-10	-1.29e-11	6.07e-12	3.43e-07	7.1e-10	-7.45e-11	-2.8e-08	7.32e-14	-3.33e-05	3.74e-10	2.67e-07	-0.000125474	-4.32e-07	-3.05e-08	2.86e-07	1.52e-07	-8.86e-10	2.28e-06	8.3e-05	-7.44e-08	-9.54e-09	3.41e-09	-1.39e-06	3e-08	-2.39e-11	-1.12e-07	-2.33e-09	1.07e-15	1.5e-07	3.02e-07	-1.35e-07	-5.21e-13	1.15e-09	-1.13e-08	-6.24e-05	-1.64e-08	-2.42e-11	2.87e-10	1.71e-08	-4.85e-07	9.59e-13	4.13e-08	1.18e-09	-1.34e-10	-1.94e-08	7.49e-14	-2.5e-14	5.36e-10	8.58e-11	1.45e-07	-4.65e-09	2.31e-10	5.83e-09	7.76e-08	-3.22e-08	-1.84e-07	-3.09e-09	-0.000388651	-1.9e-07	-1.21e-06	-6.11e-08	-2.09e-06	-1.19e-05	-1.55e-08	-1.58e-10	-1e-09	-1.46e-10	-2.59e-07	-4.96e-07	8.99e-09	-6.02e-08	-9.41e-07	-2.75e-08	-1.82e-07	-3.03e-05	1.76e-07	1.1e-08	-1.16e-11	-4.26e-09	1.97e-10	-6.48e-08	-4.49e-12	1.03e-06	-1.44e-06	-2.76e-05	4.45e-08	-9.39e-08	2.37e-08	-5.96e-09	-2.45e-07	-1.33e-09	1.09e-08	9.15e-09	-1.52e-09	-6.7e-10	-6.17e-06	-1.78e-09	-3.92e-10	-8.49e-09	-3.01e-09	3.28e-05	7.13e-12	-2.6e-09	-2.77e-07	2.38e-07	0.000274842	8.75e-06	4.26e-09	5.18e-07	-5.22e-11	2.41e-07	1.54e-09	-6.7e-06	9.47e-08	-1.99e-08	-7.48e-13	4.41e-09	4.35e-05	-2.08e-12	-6.12e-10	2.75e-10	-3.39e-13	-8.79e-08	5.03e-07	-2.2e-11	7.29e-13	3.75e-11	2.08e-10	-2.11e-10	-2.07e-12	-8.48e-14	-1.14e-06	0.000175973	1.93e-05	6.62e-12	1.4e-11	7.82e-06	-2.2e-06	5.82e-07	5.46e-11	5.39e-12	1.33e-10	-1.33e-09	4.44e-07	-9e-13	-8.64e-07	-3.02e-07	8.7e-12	-4.66e-10	6.98e-11	-1.69e-06	1.29e-11	-2.83e-07	1.11e-07	3e-10	-1.31e-05	-4.17e-07	-1.54e-06	-1.86e-08	-8.59e-12	-2.84e-09	-3.11e-09	7.17e-08	-2.5e-06	1.75e-06	-1.87e-06	-5.13e-08	2e-07	-3.72e-07	-6.47e-08	1.23e-10	9.58e-07	3.01e-10	-1.71e-10	-8.8e-09	9.83e-07	2.08e-09	1.18e-07	1.69e-09	-4.72e-05	5.63e-09	-3.48e-09	-1.78e-07	7.42e-12	7.01e-06	9.76e-08	-5.19e-10	-3.63e-09	-9.58e-09	1.62e-06	-3.39e-12	3.27e-07	7.63e-11	1.87e-08	-8.13e-07	2.91e-05	-0.000445747	5.13e-07	2.89e-07	-2.12e-05	-2.06e-05	-5.65e-09	8.99e-11	3.8e-08	-7.47e-08	-8.41e-06	-2.21e-10	-0.000554558	8.09e-12	1.57e-10	-8.71e-10	3.75e-07	7.81e-09	-6.39e-11	-3.3e-10	-1.14e-10	2.92e-07	2.06e-10	5.5e-09	-1.88e-07	-5.44e-07	7.1e-08	4.28e-11	-3.03e-05	1.14e-11	-7.23e-10	-4.03e-06	7.63e-09	-1.87e-09	4.93e-09	-5.09e-12	-8.9e-10	-2.38e-10	2.45e-10	2.08e-09	-2.51e-07	6.21e-08	-0.000171556	1.14e-11	2.64e-07	1.18e-06	-1.14e-12	-2.66e-12	-2.04e-07	2.07e-07	3.75e-07	-4.8e-09	3.84e-10	1.28e-07	0.000669062	2.88e-08	2.66e-07	3.71e-06	1.31e-09	5.37e-09	-6.43e-08	-4.32e-10	-4.28e-11	1.45e-12	8.85e-11	2.54e-06	1.68e-12	-1.57e-11	1.79e-07	-3.04e-07	7.94e-05	1.73e-08	-6.69e-13	3.47e-06	7.16e-09	-4.64e-08	-3.27e-11	1.74e-13	-3.48e-09	-2.23e-10	-3.62e-11	-4.37e-06	1.63e-05	4.02e-11	-6.19e-08	1.15e-08	1.69e-07	-3.44e-07	1.4e-10	-7.09e-11	-8.32e-07	6.77e-10	-2.49e-10	-4.08e-08	1.95e-05	5.2e-10	-2.15e-08	-1.37e-08	-1.07e-09	6.14e-06	2.35e-07	-1.81e-12	4e-10	4.69e-11	-2.7e-09	3.05e-08	9.21e-08	3.83e-13	6.59e-06	1.31e-08	-5.94e-08	8.07e-06	-6.85e-06	2.6e-06	1.32e-10	6.02e-10	6.36e-09	5.02e-08	-1.63e-08	-1.98e-09	-2.05e-06	-1.23e-05	-5.49e-10	1.21e-08	-1.8e-06	-1.78e-09	-1.12e-06	-1.02e-05	1e-06	-7.72e-13	-5.17e-09	3.14e-11	3.92e-09	9.14e-11	-1.02e-07	-0.000383924	-1.01e-08	4.78e-11	-6.69e-11	-2.07e-05	-1.17e-13	2.28e-06	2.05e-07	5.96e-09	8e-12	-5.5e-09	-6.61e-07	7.72e-12	-1.02e-11	2.81e-06	-1.41e-09	-7.35e-12	0.0012156	-4.53e-11	-1.26e-06	3.35e-08	2.45e-12	4.41e-06	-1.82e-07	-1.32e-07	2.41e-06	1.84e-12	-1.95e-11	7.32e-09	5.7e-08	3.79e-09	-8.43e-08	-3.09e-10	-0.000396788	6e-06	2.56e-07	8.28e-07	2.65e-09	4.38e-09	3.67e-08	-5.06e-08	-8.2e-13	-5.34e-11	-5.07e-10	-1.67e-05	4.19e-12	2.2e-06	4.11e-07	-9.77e-05	1.22e-06	-3.86e-09	-7.03e-06	5.72e-09	6.5e-11	-5.88e-08	8.02e-11	-1.02e-05	3.42e-07	-5.35e-08	-3.19e-12	4.7e-09	-5e-09	1.31e-07	9.3e-10	-9.52e-05	-8.38e-06	1.2e-10	-9.32e-10	3.99e-11	1.37e-09	8.06e-07	7.21e-08	0.000121598	-5.67e-12	3.75e-08	2.54e-11	1.45e-06	2.66e-10	-6.1e-05	6.63e-09	3.44e-08	-2.12e-13	-9.68e-07	1.43e-10	1.18e-06	-6.22e-05	1.24e-07	-1.58e-08	-1.21e-06	0.000466089	-1.77e-07	9.71e-07	-3.35e-08	1.49e-05	7.14e-05	1.46e-10	1.29e-11	-4.29e-10	1.54e-10	-7.09e-08	1.32e-10	-6.83e-06	1.55e-14	-2.15e-09	2.01e-05	0.000212383	-4.48e-07	-7.39e-09	-1.61e-08	-3.34e-10	5.45e-10	1.35e-06	-1.28e-14	1.05e-08	-4.54e-06	-6.82e-07	7.54e-08	-5.73e-09	-1.39e-10	-2.82e-13	1.18e-07	-5.2e-11	-2.81e-09	2.38e-08	-2.77e-09	-2.78e-11	3.07e-08	5.72e-09	7.7e-07	-2.61e-12	-1.75e-11	1.03e-09	-0.00230613	-7.46e-12	-7.93e-08	9.35e-09	8.63e-11	-7.82e-09	2.3e-08	5.22e-08	-1.13e-12	3.79e-09	-1e-08	1.76e-08	-1.17e-07	-2.12e-09	8.72e-11	-1.09e-07	3.88e-13	-1.67e-09	-5.21e-10	4.02e-09	6.62e-07	-3.37e-07	4.05e-07	1.93e-07	-3.47e-08	-1.9e-12	2.78e-10	1.22e-11	-1.15e-06	0.000244192	5.16e-09	-3.02e-08	7.54e-11	1.04e-07	8.73e-09	-6.57e-10	9.77e-11	-6.46e-06	2.39e-06	-3.54e-11	-1.47e-11	3.04e-07	-1.93e-08	1.88e-11	-6.65e-06	-1.5e-08	1.88e-09	-1.21e-10	3.35e-06	-8.12e-08	-2.38e-05	1.43e-12	3.24e-09	-1.34e-05	-2.7e-11	1.92e-08	7.88e-07	-2.09e-05	-5.92e-10	-1.83e-08	2.85e-10	-3.53e-07	1.37e-12	-3.89e-08	-1.55e-07	-6.32e-09	-1.99e-08	-1.66e-09	7.4e-09	-3.51e-09	1.08e-08	-1.03e-08	-1.04e-06	7e-07	4.91e-10	3.03e-08	3.91e-05	0.697549	5.74e-07	9.62e-07	-5.55e-08	1.85e-08	-5.86e-07	-3.24e-09	2.08e-08	5.81e-05	1.96e-09	-1.54e-10	-2.3e-08	-1.35e-11	1.76e-12	-4.25e-11	1.75e-07	-2.85e-07	-4.16e-09	3.79e-07	-2.67e-08	9.13e-08	-6.79e-07	-3.26e-05	3.41e-09	2.07e-08	-7.49e-11	-3.08e-09	2.15e-07	-1.91e-09	7.31e-07	-2.32e-07	9.91e-09	-4.41e-07	-5.95e-11	1.36e-06	-2.98e-08	-2.34e-10	1.04e-12	-5.01e-09	-3.51e-08	1.36e-05	-2.52e-08	-5.4e-12	-1.96e-08	-1.75e-06	-6.44e-06	-5.1e-05	8.41e-11	-2.96e-07	-2.36e-07	4.57e-08	-4.17e-11	-1.41e-09	2.15e-11	-4.5e-11	-7.31e-08	5.79e-13	-2.62e-11	3.32e-07	-2.33e-08	-1.89e-11	-2.2e-12	2.18e-06	-1.07e-08	-4.22e-11	1.4e-10	-1.38e-10	2.18e-08	-7.84e-08	7.3e-15	-4.95e-13	1.49e-07	-6.27e-09	6.91e-12	-3.65e-12	-6.2e-11	1.67e-08	4.6e-07	-1.69e-10	-2.05e-05	-6.6e-11	1.05e-09	1.07e-05	1.74e-10	-3.41e-09	-5.89e-15	-1.61e-11	3e-08	-3.41e-10	2.3e-07	-1.27e-08	-2.4e-09	1.95e-12	9.08e-08	-9.16e-10	9.78e-08	3.43e-06	4.18e-10	1.14e-05	8.61e-13	-1.18e-06	-1.91e-12	1.05e-08	5.55e-07	1.7e-07	1.38e-08	2.93e-09	3.58e-10	1.08e-09	-6.39e-07	-4.09e-09	-3.03e-09	-2.1e-08	-2.67e-07	-4.23e-13	3.19e-07	-2.41e-10	-4.28e-09	-3.63e-09	-1.36e-08	2.01e-05	1.02e-07	-7.68e-09	-4.51e-11	3.04e-11	2.13e-06	3.06e-07	-7.24e-12	-4.94e-07	-4.46e-07	6.45e-10	2.07e-11	-3.87e-11	3e-09	7.99e-07	5.78e-10	-1.04e-12	-1.28e-08	3.18e-08	1.11e-09	3.76e-12	8.3e-09	2.95e-10	1.82e-06	2.17e-09	-4.8e-10	-3.17e-12	-6.43e-13	1.54e-07	-2.92e-07	1.2e-12	-6.19e-08	-1.12e-06	2.54e-07	4.14e-08	-4.58e-10	-2.25e-07	-2.36e-11	3.4e-10	-3.92e-09	2.02e-12	-4.05e-12	-5.38e-08	2.63e-07	1.73e-08	6.41e-08	2.48e-08	-1.61e-08	-1.26e-11	-5.59e-11	-2.09e-07	3.48e-10	1.71e-12	6.37e-11	-1.87e-05	1.06e-13	1.38e-10	9.5e-09	-3.1e-07	-5.84e-08	1.38e-09	-2.95e-09	1.41e-09	-4.81e-10	4.65e-11	-6.4e-10	1.29e-09	7.87e-09	1.15e-09	2.32e-09	2.08e-10	6.74e-11	-4.76e-08	-6.02e-05	-8.9e-13	-1.05e-09	-3.4e-07	3.37e-09	-3.4e-05	1.28e-05	-3.1e-10	1.28e-08	-4.96e-12	-5.04e-08	5.86e-07	-5.61e-08	1.93e-08	4.12e-09	6.95e-12	6.82e-12	-2.19e-10	-1.91e-11	-4.57e-05	1.79e-09	-2.44e-05	-8.44e-07	5.93e-09	-6.66e-06	-1.43e-09	-3.4e-08	1.27e-11	-1.92e-07	-9.48e-09	1.31e-06	-3.19e-10	1.52e-12	-1.97e-08	3.81e-09	3.31e-13	8.07e-11	-3.54e-07	-9.55e-07	7.19e-09	-5.64e-07	-1.06e-09	1.4e-12	3.74e-09	5.89e-10	2.86e-11	-2.61e-09	1.14e-09	-6.47e-07	-1.89e-10	1.12e-10	1.25e-08	1.62e-09	-1.71e-09	2.21e-10	-3.51e-08	-2.16e-09	-3.34e-10	8.16e-13	9.65e-10	-3.27e-06	7.05e-08	-2.52e-11	-1.42e-10	-2.98e-05	-5e-08	7.58e-09	2.21e-09	-2.87e-11	2.41e-08	-1.26e-10	-3.38e-10	1.92e-06	5.37e-10	-2.56e-11	5.24e-10	-9.71e-06	3.8e-08	2.39e-09	5.82e-07	-8.25e-11	2.07e-06	-3.7e-10	1.04e-12	-5.59e-07	2.1e-07	7.8e-10	-3.65e-07	-1.76e-11	7.37e-11	-1.36e-07	-1.65e-08	4.66e-12	-6.27e-06	-6.12e-11	-1.99e-11	1.81e-10	1.19e-10	-2.95e-07	-3.01e-10	1.02e-08	-2.8e-06	-7.39e-08	-5.71e-10	-8.95e-06	-3.52e-06	-6.89e-09	5.98e-07	3.1e-10	-3.94e-10	-2.51e-11	9.8e-07	1.58e-08	-2.27e-07	8.24e-05	-5.56e-09	-3.18e-08	-5.32e-10	8.7e-11	3.86e-06	6.06e-10	2.88e-07	-5.02e-11	-1.04e-08	3.46e-07	-2.6e-10	4.06e-10	1.41e-08	2.03e-10	2.89e-10	2.36e-07	-2.06e-11	-7.17e-10	1.08e-09	9.38e-11	9.48e-08	-1.49e-10	-1.28e-12	1.34e-08	8.7e-10	-1.18e-11	-6.86e-06	-3.38e-09	4.21e-09	-3.36e-10	2.4e-07	-5.88e-11	1.96e-07	-6.19e-11	-4.38e-12	-3.67e-09	7.29e-10	-8.15e-11	-1.09e-12	1.19e-12	-5.01e-11	-4.93e-06	1.4e-05	2.26e-11	1.57e-07	-2.04e-08	-7.62e-07	1.22e-11	8.61e-13	-4.4e-08	1e-09	-3.4e-12	-1.43e-07	1.4e-09	5.45e-14	1.17e-09	-8.63e-06	6.65e-10	-1.57e-12	4.34e-08	-1.87e-10	-6.98e-09	-3.62e-08	-1.02e-08	-5.65e-09	2.39e-09	2.21e-12	-7.34e-10	1.64e-11	2.37e-09	-8.56e-08	-7.43e-11	-1.78e-06	6.54e-12	-2.52e-12	-6.37e-13	4.34e-08	-7.49e-08	-1.5e-08	3.77e-11	-3.59e-07	4.5e-10	2.7e-11	2.07e-10	-1.2e-08	-9.09e-11	-5.58e-11	-5.95e-12	6.82e-11	3.73e-08	1.68e-07	-5.1e-09	-1.34e-07	-6.8e-10	-4.18e-11	7.03e-09	-1.03e-07	-1.96e-10	1.35e-09	-2.37e-09	-2.03e-10	2.33e-10	-6.21e-12	7.24e-06	-2.33e-10	-1.03e-10	-5.56e-10	-4.38e-06	9.77e-08	8.08e-07	-3.13e-10	-6.9e-06	-7.14e-11	-1.01e-09	-5.09e-09	2.3e-10	-1.27e-11	2.05e-08	2.58e-12	-7.87e-13	4.81e-12	-2.03e-09	-6.01e-10	-7.41e-08	-2.41e-10	1.64e-07	-1.14e-07	5.9e-06	5.71e-06	7.79e-10	-9.03e-07	1.58e-08	1.47e-07	-3.57e-10	1.53e-11	-3.21e-12	-2.55e-08	-2.71e-09	-9.04e-14	-5.91e-07	1.06e-08	3.38e-10	-4.07e-12	-3.18e-07	-2.44e-09	4.41e-09	1.65e-10	2.62e-12	-5.3e-09	-5.25e-11	3.03e-07	-3.38e-06	-3.76e-13	1.72e-10	-4.07e-10	-1.36e-06	1.92e-08	-2.75e-10	-1.81e-07	-1.2e-09	1.38e-10	-7.79e-11	-1.38e-07	-1.82e-10	1.54e-11	3.59e-12	3.59e-05	1.14e-09	7.24e-12	-4.54e-09	1.08e-12	-2.16e-08	-3.51e-10	2.55e-12	8.49e-13	4.2e-11	-1.06e-08	-4.94e-11	3.51e-09	-1.54e-11	6.84e-12	-6.68e-08	-9.34e-10	4.34e-11	-2.78e-10	1.05e-11	4.35e-09	-3.2e-07	-7.08e-07	-9.57e-10	-2.68e-12	-1.33e-07	-1.04e-11	1.39e-11	-5.27e-12	-5.13e-06	1.64e-06	4.55e-10	1.58e-10	-7.34e-13	1.69e-10	4.02e-11	-6.63e-09	-7.35e-12	5.57e-09	3.07e-12	3.53e-05	2.09e-12	2.58e-05	1.64e-08	-3.68e-09	2.65e-09	-1.69e-11	-3.35e-08	1.33e-12	-1.13e-10	-1.86e-09	1.37e-13	-3.02e-08	5.06e-11	-2.77e-10	1.28e-10	-1.9e-11	-2.11e-12	-2.02e-11	-4.14e-11	1.14e-07	2.13e-07	4.33e-07	-1.61e-12	-6.34e-09	-1.03e-10	5.49e-14	1.34e-10	-9.85e-12	-1.89e-06	-6.53e-09	5.33e-13	-2.6e-12	-1.61e-08	1.62e-12	5.29e-11	8.53e-13	1.74e-10	8e-08	8.73e-09	4.55e-06	5.76e-10	-9.69e-08	2.35e-12	2.12e-09	6.76e-09	-2.66e-08	1.99e-10	1.02e-12	2.66e-10	-6.86e-15	4.97e-10	3.94e-06	7.83e-11	-5.02e-11	4.08e-08	1.85e-07	6.63e-10	2.79e-06	2.78e-09	4.45e-11	1.47e-08	8.34e-10	2.23e-12	-8.4e-10	-2.95e-07	1.63e-13	-4.26e-11	4.51e-11	5.29e-07	9.7e-07	7.01e-07	-2.92e-11	-9.41e-11	7.72e-11	1.23e-08	-2.53e-06	-2.1e-07	-3.67e-08	8.17e-09	4.97e-13	1.91e-12	-1.57e-12	3.48e-12	-4.27e-11	5.18e-13	-5.93e-13	-1.64e-12	-9.9e-08	-1.83e-07	2.77e-13	-1.43e-12	-8.89e-12	-2.13e-07	-2.21e-11	-7.63e-09	3.51e-09	3.09e-12	-3.63e-09	9.39e-07	1.56e-11	-7.08e-08	6.08e-11	5.84e-08	3.67e-10	7.23e-11	-3.21e-11	4.45e-10	3.16e-10	3.31e-11	2.45e-11	4.11e-13	-1.57e-11	2.66e-06	5.73e-07	-3.04e-14	6.98e-12	-4.02e-12	-4.5e-05	-1.15e-08	-2.28e-08	9.69e-14	-6.19e-13	-2.24e-11	3.06e-05	-7.37e-11	1.02e-06	2.47e-11	-6.07e-09	-7.31e-05	-9.78e-11	1.9e-07	-1.43e-08	-1.69e-11	3.05e-10	-1.02e-08	-3.05e-08	-6.89e-10	3.61e-14	7.5e-08	3.67e-10	-4.73e-11	2.46e-11	-1.54e-06	-6.89e-11	-1.62e-10	4.92e-14	-7.75e-11	1.34e-06	-3.89e-08	1.64e-09	-3.98e-10	4.4e-09	3.97e-08	1.16e-12	3.39e-12	1.98e-12	2.01e-09	-1.61e-09	-8.24e-10	5.62e-07	-6.85e-12	2.25e-07	5.33e-09	3.19e-12	1.17e-10	2.12e-06	5.67e-09	-2.45e-11	-3.65e-13	1.21e-12	-7.13e-09	1.82e-11	-2.08e-10	-2.9e-11	-2.27e-07	8.46e-14	1.87e-14	1.02e-07	-3.54e-06	-2.92e-13	-2.61e-10	2.81e-13	-1.01e-07	-1.8e-09	1.05e-11	-2.27e-08	-5.21e-13	-7.51e-12	5.62e-13	1.46e-07	-1.83e-12	4.39e-12	9.6e-09	7.61e-13	2.57e-08	-1.24e-12	-8.19e-12	-1.12e-14	-4.08e-10	2.77e-13	-1.33e-12	-4.88e-11	2.36e-13	4.87e-12	3.16e-13	-1.61e-11	-3.21e-07	-3.24e-16	-4.42e-13	-9.53e-14	-1.74e-11	-1.96e-14	3.42e-12	-1.7e-08	8.32e-08	4.8e-08	-3.3e-07	-4.56e-11	6.81e-09	-3.78e-10	-6.56e-12	-2.67e-13	-2.01e-12	4.59e-14	-7.95e-11	9.44e-11	3.23e-09	-3.23e-12	1.67e-07	7.35e-07	4.21e-10	-5.65e-10	-3e-09	-7.99e-08	-9.82e-08	-2.01e-08	6.08e-08	6.27e-09	-1.76e-12	8.58e-07	-9.26e-13	5.85e-08	5.22e-08	2.53e-14	-2.77e-11	1.59e-10	-4.88e-11	-8.66e-11	-2.41e-08	1.16e-12	-7.9e-14	2.48e-10	-1.23e-12	6.23e-14	-1.22e-11	-1.51e-14	1.62e-13	-2.28e-11	9.52e-09	1.04e-12	3.93e-13	5.37e-10	1.36e-06	-1.19e-12	-3.44e-10	1.03e-11	6.11e-11	1.56e-10	7.02e-13	-3.54e-13	-2.09e-10	-1.19e-11	-1.09e-12	-1.28e-08	3.12e-11	-2.87e-11	-4.74e-08	3.94e-08	-4.97e-08	7.49e-10	-4.11e-09	-2.82e-10	-1.45e-14	3.89e-11	9.42e-13	-8.17e-13	-2.2e-11	-1.36e-09	5.06e-09	8.84e-14	2.08e-07	5.52e-10	-6.28e-14	6.93e-12	-2.5e-08	-4.83e-13	7.3e-08	-1.09e-07	-7.95e-09	-3.26e-12	-4.81e-08	-7.84e-12	1.21e-10	-2.2e-13	2.27e-10	-2.64e-07	-8.96e-08	-2.11e-10	-9.5e-14	-6.58e-14	1.01e-10	2.04e-13	5.67e-12	8.28e-12	5.83e-13	3.65e-13	2.04e-13	-1.17e-08	-1.81e-05	1.55e-10	5.22e-09	-1.24e-12	4.49e-13	2.81e-12	4.67e-11	7.98e-13	-3.22e-10	-3.23e-14	-4.89e-10	5.89e-09	-2.97e-15	-2.53e-10	-6.26e-11	-2.49e-11	-1.38e-11	3.77e-07	-4.24e-08	-3.49e-10	1.88e-14	-2.57e-10	2.71e-08	1.18e-07	3.74e-08	4.52e-08	1.8e-08	-3.55e-11	6.3e-08	-1.49e-09	-2.09e-07	-1.38e-11	1.47e-06	-4.76e-07	3.24e-08	8.55e-08	1.33e-11	-6.02e-13	1.18e-08	-2.04e-14	-2.89e-12	5.26e-10	-3.8e-13	-1.17e-13	-1.93e-09	1.59e-09	-2.6e-12	-5.81e-14	-2.09e-11	1.85e-12	-3.34e-13	-6.68e-14	1.03e-13	-4.22e-13	5.62e-07	-1.07e-07	5.2e-12	-2.5e-13	-1.13e-11	1.11e-12	1.8e-10	1.75e-08	3.01e-08	-4.14e-08	-5.85e-08	-1.5e-07	-2.31e-06	-4.44e-13	-2.72e-12	-5.08e-08	-3.2e-13	-3.61e-06	-9.68e-10	-6.51e-12	2.27e-10	1.72e-14	6.74e-12	1.2e-12	-1.32e-07	8.2e-06	7.54e-15	3.43e-08	-2.46e-13	-8.36e-07	9.98e-10	1.69e-11	1.92e-10	2.08e-05	1.02e-07	-1.82e-11	5e-14	4.24e-10	-8.48e-13	7.83e-12	-1.22e-12	2.72e-11	1.04e-10	-2.3e-13	1.64e-12	-3.91e-13	6.53e-07	3.64e-13	-2.01e-07	2.64e-11	-5.47e-14	4.43e-09	-2.09e-08	-2.99e-10	3.68e-12	6.57e-13	-4.09e-14	1.22e-12	-7.5e-09	-1.32e-07	-3.03e-12	-2.81e-13	-1.26e-11	-1.35e-12	4.8e-09	-2.56e-06	-4.21e-09	7.34e-13	-2.47e-13	-7.04e-07	-3.08e-09	7.5e-13	-1.42e-12	-2.63e-08	-1e-09	7.86e-07	1.78e-08	1.3e-08	7.48e-14	3.12e-11	8.53e-14	1.11e-11	-4.58e-14	-1.84e-14	-2.43e-09	3.53e-08	-6.82e-12	6.38e-08	1.31e-11	1.22e-08	-2.11e-07	-1.32e-12	-5.34e-10	-3.5e-12	7.76e-11	2.1e-12	3.65e-13	-2.52e-11	-1.22e-08	-4.85e-11	3.33e-07	-4.19e-10	-1.65e-14	-4.4e-14	6.51e-12	-8.37e-09	7.14e-10	5.9e-12	5.15e-12	-1.19e-11	-2.2e-10	9.18e-08	-8.32e-13	1.29e-08	-2.51e-12	2.37e-13	-3.87e-11	-8.58e-11	1.25e-08	1.84e-12	-5.28e-13	-4.37e-12	-3.13e-13	-1.06e-13	-6.65e-10	-2.44e-10	-4.09e-11	-1.23e-12	-1.48e-13	-1.94e-08	-1.64e-07	-5.04e-09	8.51e-14	-1.24e-13	2.47e-08	2.5e-11	1.14e-08
411153	Bacteria	Bacteroidetes	Flavobacteriia	Flavobacteriales	Flavobacteriaceae	Gramella forsetii KT0803	4.0085	6	0.657061	0.391471	0.151354	0.590439	0.0167158	0.235871	0.090531	0.13437	0.20107	0.129635	0.118135	0.216291	0.229055	0.737761	0.101527	0.299782	0.687075	0	0.034749	0.178531	0.0902936	0.516393	0.000999001	0.248203	0.341286	0.0330572	0.0605857	0.00398406	0.641851	0.413155	0.176934	0.0542274	0.365704	0.230341	0.538673	0.106795	0.0677193	0.0138067	0.0435428	0.107395	0.150972	0.00891972	0.175	0.173291	0.0427666	0	0.106995	0	0.251518	0.20744	0.123	0.248969	0.12	0.0785453	0.409375	0.138859	0.0842491	0.406076	0.66898	0.427661	0.501506	0.196787	0.0338164	0.0384615	0.173554	0.152838	0.417055	0.21578	0.404789	0.646202	0.636132	0.352493	0.782233	0.221292	0.377966	0.126225	0.189267	0.350278	0.445886	0.102484	0.183293	0.0512334	0.127523	0.14294	0.137096	0.0196078	0.0448902	0.0412272	0.114067	0.187628	0.338538	0.311295	0.0215264	0.307886	0.0697674	0.092559	0.145966	0.158957	0.470622	0.476446	0.281925	0.598062	0.361812	0.332878	0.149774	0.0833841	0.72988	0.246617	0.0366089	0.15327	0.0128332	0.214454	0.0619137	0.629163	0.287627	0.175034	0.32409	0.267657	0.0196078	0.0215264	0.340301	0.566802	0.0234375	0.0280616	0.350868	0.00456429	-0.0631328	-0.00116131	0.00190426	-0.0153652	-0.0016833	0.00566547	0.00314723	1.64e-06	4.95e-07	0.0650792	-0.0260102	-0.00546126	0.000609313	-0.000355786	0.0116123	-0.00313417	0.00419456	0.00412225	-0.000386044	-0.00445132	-0.000133239	-0.000188569	0.0192575	-0.0364516	-1.33e-05	-0.000195167	-0.000699348	0.0027435	0.0122163	0.00156629	0.000191853	0.00264808	8.85e-06	3.62e-05	-1.7e-05	0.00319363	-3.08e-06	3.46e-07	-0.0044876	2.95e-07	2.28e-07	-8.49e-06	1.2e-06	2.97e-07	-0.000106637	0.0119546	0.0440559	-0.000363837	0.0272445	-0.000864224	-1.57e-05	8.57e-05	0.000221817	0.00151446	-0.0071443	2.07e-05	4.15e-08	1.53e-09	7.1e-09	-1.67e-07	5.3e-12	1.11e-06	-1.6e-06	2.47e-08	1.66e-09	-5.37e-07	8.74e-08	-2.34e-08	1.35e-07	1.35e-10	-2.1e-06	-8.17e-07	1.78e-06	9.05e-07	-2.71e-06	1.57e-06	-0.000708004	3.59e-05	-0.0117912	-2.66e-08	-1.57e-05	1.43e-05	1.95e-06	1.26e-05	-3.62e-07	-0.0111079	1.5e-08	3.7e-06	0.000615312	2.36e-06	-7.42e-07	5.33e-07	3.89e-07	-8.17e-09	6.2e-06	-8.09e-06	-8.81e-06	0.00159143	-3.88e-05	-0.000241144	1.83e-05	-5.91e-06	7.12e-05	0.000112391	0.102501	-1.16e-08	5.35e-05	8.2e-05	-2.48e-06	-5.25e-05	0.000351098	0.000126831	0.000118869	-0.000234383	-4.38e-06	-7.34e-05	-6.04e-07	-5.79e-08	-3.75e-10	-6.94e-07	-6.48e-08	-2.79e-11	-8.28e-08	3.08e-07	-4.95e-08	2.46e-07	-5.43e-08	3.48e-08	-7.48e-07	7.1e-08	1.66e-05	1.11e-05	-1.4e-09	1.44e-06	-2.55e-07	1.69e-05	-0.000325622	-5.66e-05	-1.94e-05	-1.1e-07	-5.72e-08	-4.03e-07	-1.37e-07	1.35e-07	1.99e-08	4.72e-05	1.15e-10	-6.51e-05	-4.03e-05	3.85e-07	0.188596	-6.21e-07	2.44e-10	-2.47e-05	-3.11e-11	3.31e-07	-5.71e-11	-6.17e-07	1.96e-10	-1.51e-07	3.44e-11	9.82e-15	5.77e-09	1.69e-08	-4.8e-09	-3.58e-08	-5.99e-10	-5.47e-09	5.6e-13	2.17e-09	-2.62e-09	1.14e-07	-1.24e-07	1.1e-07	-3.51e-05	5.01e-06	0.000164227	-6.36e-07	0.000106617	-4.57e-06	-0.0362049	0.000264255	-0.00209774	1.33e-06	-2.47e-07	5.73e-07	1.69e-07	6.77e-05	-7.25e-07	-4.08e-05	2.21e-06	0.000599365	-6.3e-07	2.81e-07	1.45e-05	0.128773	4.58e-06	-2.35e-06	1.39e-06	3.21e-07	8.13e-09	8.9e-09	1.41e-12	2.34e-07	3.1e-06	6.43e-06	-1.03e-10	-3.71e-12	-1.57e-10	9.73e-08	2.68e-11	-2.42e-11	-1.12e-05	1.91e-09	-8.03e-07	-2.82e-09	-3.36e-07	-3.85e-08	3.14e-09	1.41e-11	-0.000871468	-3.04e-12	-2.22e-09	2.36e-10	2.79e-09	-3.02e-08	1.2e-06	9.69e-08	-2.4e-08	1.06e-08	-7.1e-06	-2.02e-07	3.06e-06	0.000363742	6.3e-07	8.41e-09	4.42e-10	-4.18e-08	-4.27e-06	8.33e-09	-4.64e-12	2.47e-12	-4.54e-12	4.57e-07	-2.24e-13	3.17e-10	-1.26e-08	1.18e-11	-4.03e-10	8.46e-10	1.64e-09	1.34e-09	5.79e-08	3.6e-12	-2.89e-09	3.45e-08	-8.38e-13	-2.33e-09	1.68e-09	0.000576723	6.14e-11	3.08e-08	2.08e-09	2.47e-09	-1.09e-13	1.17e-11	1.1e-12	8.13e-05	8.87e-09	1.93e-13	3.61e-08	2.02e-10	-4.7e-11	-3.95e-10	2.91e-13	5.99e-10	1.17e-08	3.47e-11	3.25e-10	5.76e-09	6.33e-07	-1.43e-10	0.000442471	7.61e-15	2.42e-13	-4.76e-10	1.02e-10	2.17e-10	5.21e-09	-0.000170133	6.67e-09	9.17e-11	-2.03e-09	1.06e-10	-2.25e-08	2.41e-09	3.71e-10	7.54e-10	7.52e-12	4.36e-12	-8.84e-09	2.08e-09	1.69e-11	-7.99e-11	5.52e-09	-1.97e-09	2.12e-11	2.77e-08	1.1e-07	-3.51e-08	-4.33e-08	8.73e-08	8.96e-07	1.73e-07	-2.49e-10	1.76e-08	-3.33e-07	8.59e-05	2.72e-10	2.7e-09	-9.97e-12	3.44e-08	-1.56e-06	0.0022853	5.24e-07	1.17e-09	-3.19e-10	-2.5e-10	-5.27e-07	-1.65e-09	-1.4e-09	-1.57e-07	-6.66e-09	7.41e-10	0.0600318	-2.44e-06	3.41e-11	-5.93e-09	-6.7e-09	-1.22e-05	9.59e-10	2.64e-08	0.00152776	6.4e-09	-2.45e-11	1.3e-09	-7.93e-08	3.84e-06	6.09e-09	-3.4e-08	2.85e-10	7.04e-07	5.63e-09	2.64e-10	4.04e-06	-2.49e-08	3.73e-11	1.76e-08	-2.65e-08	2.4e-06	2.82e-07	3.22e-05	1.81e-07	-7.81e-08	5.88e-09	0.000335904	1.54e-09	4.83e-05	-1.76e-12	0.105725	-4.47e-07	5.27e-07	-4.24e-06	-5.89e-06	2.81e-10	1.24e-10	-8.78e-10	-3.06e-08	0.341786	-6.57e-06	-2.44e-10	3.44e-13	1.61e-06	-3.29e-07	-6.42e-08	7.12e-11	-5.5e-09	-3.51e-07	-1.5e-08	-0.00148292	-7.31e-10	2.83e-09	1.55e-09	1.37e-06	-2.64e-06	-0.00975944	1.97e-06	2.85e-08	6.07e-10	4.08e-08	-0.00476838	-4.51e-10	-5.04e-10	4.08e-13	0.000545654	-1.16e-08	-1.32e-07	-1.47e-11	1.09e-09	1.93e-07	1.38e-13	2.17e-09	-1.31e-10	-1.57e-08	0.000912646	-1.12e-11	8.41e-10	-2.6e-11	-1.32e-10	2.49e-10	-3.8e-13	-9.35e-09	7.05e-11	-1.64e-14	-3.97e-11	-3.59e-11	2.04e-10	-7.21e-14	-7.2e-11	-1.02e-09	1.07e-09	0.203108	-2.05e-12	-1.53e-11	-1.52e-08	1.47e-08	0.00322395	9.4e-13	1.78e-10	1.45e-14	-8.89e-08	-4.59e-06	5.64e-13	-1.15e-10	3.27e-13	2.71e-10	2.44e-12	3.55e-10	-0.00334913	6.29e-06	-6.31e-09	-7.82e-13	3.77e-11	-5.94e-12	2.85e-11	2.43e-11	5.02e-11	-5.47e-11	-4.96e-09	-7.75e-13	-2.59e-11	2.23e-10	2.3e-09	2.48e-11	-0.00405882	-1.09e-11	-1.38e-13	8.3e-11	1.96e-10	2.73e-10	7.98e-13	-2.68e-10	1.76e-13	-2.6e-14	3.59e-11	-1.79e-15	4.49e-11	1.22e-15	1.23e-08	-8.77e-07	-6.12e-12	6.6e-11	6e-14	6.92e-15	8.69e-14	-4.6e-13	4.48e-15	1.06e-12	1.98e-12	7.17e-16	-3.03e-14	-3.56e-13	9.35e-16	1.37e-11	5.81e-13	1.91e-13	1.4e-13	1.15e-13	-3.06e-14	-9.62e-14	-4.11e-14	-1.49e-11	-3.11e-14	-3.36e-12	4.84e-14	-1.5e-10	1.93e-09	-1.6e-09	4.84e-10	-7.4e-12	-1.48e-05	2.11e-09	1.66e-13	2.5e-11	-3.07e-12	2.14e-10	-4.01e-09	4.73e-10	3.34e-12	5.46e-11	-2.49e-11	1.05e-08	-1.2e-10	-2.77e-07	-3.46e-08	7.2e-10	-1.28e-09	-2.72e-13	-4.56e-15	-8.52e-13	-3.47e-12	3.03e-11	-1.49e-09	-1.42e-10	4.05e-10	-1.06e-06	-3.77e-14	-3.48e-11	-6.58e-12	-1.25e-10	-4.01e-12	-1.07e-09	1.1e-11	-7.48e-14	4.14e-09	-1.95e-10	1.16e-05	-6.76e-16	-6.94e-06	-2.03e-10	-1.64e-08	3.19e-05	8.22e-09	-3.83e-05	8.2e-10	1.85e-13	3.71e-12	8.93e-16	1.63e-14	5.6e-12	8.55e-05	-3.4e-13	2.54e-10	-1.63e-10	6.33e-10	2.35e-10	9.57e-13	4.32e-13	-0.00131851	-3.81e-10	-1.02e-13	8.18e-09	4.43e-13	-0.00311587	-6.5e-10	-2.14e-10	2.12e-14	6.32e-13	-6.33e-11	-5.93e-11	-1.15e-11	1.87e-11	-3.67e-11	-1.67e-14	-1.45e-11	-7.36e-09	-2.67e-10	3.05e-08	-8.74e-14	3.36e-05	5.76e-13	1.69e-14	-1.19e-10	1.03e-10	-8.34e-11	-1.91e-05	-6.38e-12	-2.5e-12	3.31e-10	3e-10	4.22e-12	-2.59e-09	-1.58e-10	-1.67e-09	-2.29e-09	8.14e-13	-5.84e-12	-3.44e-11	-1.88e-13	-1.67e-11	-1.57e-09	1.54e-10	-3.82e-10	2.41e-09	-1.76e-08	-1.88e-10	1.16e-12	-0.000545946	0.0451024	1.53e-13	-2.34e-09	5.79e-12	0.00332463	-2.09e-06	4.13e-06	7.83e-15	-6.54e-10	-1.07e-11	8.8e-15	5.16e-09	8.24e-14	5.94e-13	-2.26e-12	9.56e-10	1.12e-11	2.55e-11	1.97e-12	1.2e-11	-3.4e-10	-2.56e-13	6.31e-15	-2.15e-07	-2.98e-11	-5.46e-12	-6.8e-11	-4.29e-16	-2.55e-15	-3.21e-07	4.43e-15	7.61e-13	-6.05e-16	-9.89e-14	5.69e-13	-5.17e-17	-3.01e-10	6.26e-11	-2.6e-11	3.26e-14	-6.87e-12	2.06e-11	1.18e-11	1.17e-07	8.26e-11	1.08e-10	7.95e-13	9.08e-14	-4.49e-12	-4.68e-11	8.66e-05	-1.89e-15	-2.95e-09	1.67e-11	2.38e-09	-1.43e-12	3.32e-08	-0.0131445	-0.0017918	5.95e-15	-3.25e-08	-3.03e-13	-2.73e-09	1.09e-11	1.8e-12	-0.00467038	-1.01e-12	4.26e-09	1.89e-11	-8.96e-06	1.05e-08	-4.54e-05	-1.01e-11	-4.56e-12	-1.46e-11	3.35e-09	-2.19e-13	4.28e-12	-1.73e-13	-8.75e-15	-2.43e-15	2.06e-13	1.15e-12	1.12e-09	2.02e-09	-1.02e-10	-1.17e-12	6.5e-13	1.62e-11	-1.93e-15	-4.53e-11	-0.000765059	8.02e-15	-8.37e-14	-1.48e-11	-7.98e-11	8.55e-12	-7.02e-14	-9.25e-16	1.39e-12	-1.05e-12	-4.16e-15	-3.56e-16	-1.67e-12	-2.52e-15	8.52e-14	-1.1e-14	2.55e-08	-1.2e-13	-3.57e-15	-4.64e-11	1.82e-10	-4.68e-10	1.77e-11	-3.87e-12	-2.16e-11	1.97e-12	-4.9e-13	2.54e-07	8.08e-07	3.75e-13	-2.9e-09	-1.56e-12	-2.62e-11	3.01e-14	1.83e-08	-4.11e-14	-1.06e-09	-5.35e-12	7.07e-13	1.35e-13	-1.29e-15	1.15e-08	-0.00353958	3.49e-12	6.41e-11	9.78e-11	9.97e-14	-2.88e-14	-1.85e-09	1.14e-11	-2.95e-10	-1.04e-11	3.31e-11	2.16e-12	-8e-11	1.43e-11	-7.17e-16	7e-13	4.85e-14	7.59e-12	-3.24e-15	-9.56e-09	-1.64e-13	1.78e-10	5.57e-09	-7.6e-11	1.2e-10	4.05e-09	3.22e-09	4.83e-12	-6.34e-11	-8.54e-09	3.25e-07	-2.79e-14	-2.29e-07	-0.0156347	-5.67e-10	-1.4e-12	-3.54e-12	8.26e-08	-5.2e-09	-4.47e-12	-6.11e-09	4.83e-10	-2.27e-10	-9.71e-09	-4.76e-08	1.74e-08	7.76e-08	1.29e-09	3.62e-09	1.19e-07	6.7e-09	4.3e-08	1.53e-08	1.26e-10	6.91e-12	0.0829338	-5.78e-11	-0.000239702	-5.19e-10	-2.16e-12	5.25e-10	-8.56e-14	-1.03e-11	-4.56e-11	2e-09	6.4e-12	-2.15e-10	-1.36e-10	1.78e-13	7.45e-11	-3.63e-12	1.2e-09	8.36e-14	-2.69e-10	1.71e-11	3.34e-10	-3.74e-11	2.57e-09	-6.8e-12	1.67e-10	1.44e-13	3.91e-11	-3.53e-12	-2.94e-10	5.11e-11	1.21e-11	2.36e-08	7.83e-11	1.98e-11	4.4e-10	1.71e-12	-1.41e-09	-9.01e-13	7.02e-10	8.22e-10	-0.000108161	1.55e-09	1.54e-11	2.53e-10	5.61e-10	1.56e-12	1.52e-13	3.9e-05	-1.18e-09	1.51e-10	-3e-12	-9.21e-15	1.68e-11	2.17e-09	-1.48e-14	-2.68e-12	1.05e-12	-2.89e-15	-7.07e-15	7.91e-13	-0.000838353	5.85e-17	2.53e-14	3.55e-14	-1.67e-14	8.31e-16	1.31e-15	1.54e-11	-7.24e-12	-9.87e-13	-1.5e-14	-3.07e-14	-1.73e-10	4.99e-11	-1.36e-11	-1.17e-13	-9.56e-15	-3.08e-13	3.19e-12	-1.1e-10	7.9e-16	6.48e-11	8e-10	-2.2e-14	1.25e-12	-1.92e-13	2.29e-12	-3.54e-14	3.82e-13	-3.06e-10	-8.28e-13	1.8e-11	1.23e-11	4.52e-11	5.18e-11	2.43e-14	7.9e-12	8.67e-12	-2.13e-12	3.5e-12	-1.53e-13	1.63e-13	7.18e-14	-6e-12	1.09e-10	1.58e-06	-8.54e-08	-2.63e-11	-8.02e-15	7.78e-13	7.35e-07	-1.83e-09	-0.00114059	-5.07e-12	-8.61e-13	2.26e-11	-5.39e-14	3.84e-12	2.28e-12	-4.6e-06	-8.89e-10	-3.54e-12	7.05e-13	4.99e-12	1.45e-13	-2.33e-10	6.03e-15	-9.38e-15	-9.55e-09	-2.94e-13	5.03e-10	-2.59e-11	4.29e-10	-2.4e-09	-7.5e-06	-9.99e-12	-6.7e-10	-1.76e-11	1.86e-13	1.23e-14	-1.03e-14	-4.02e-11	-4.72e-15	1.78e-13	-7.7e-09	1.05e-08	-5.66e-14	1.22e-12	1.48e-15	-9.97e-09	-6.41e-08	-5.83e-06	1.42e-10	9.95e-14	2.92e-08	-1.39e-10	-1.82e-14	7.61e-13	4.08e-14	-4.97e-10	8.42e-14	-0.00118631	6.57e-13	5.78e-15	-5.92e-14	3.28e-12	-2.02e-15	-9.25e-13	-1.94e-15	3.66e-13	1.11e-13	-4.84e-12	1.19e-10	-2e-10	2.56e-14	7.55e-12	3.56e-11	1.9e-15	-1.6e-14	-2.65e-14	7.78e-12	1.41e-11	-1.91e-11	2.21e-12	1.35e-07	1.66e-10	2.15e-10	1.08e-12	3.18e-09	1.48e-11	6.28e-11	-1.3e-11	-0.0595639	4.2e-12	-1.58e-08	-1.41e-12	-3.02e-10	-5.8e-16	8.4e-14	-4.04e-14	1.13e-09	-1.59e-10	-5.66e-11	1.18e-15	-6.95e-10	-2.97e-12	1.99e-13	4.06e-15	8.95e-16	-4.97e-12	-3.75e-13	-8.49e-14	-6.82e-12	5.89e-10	1.79e-13	-3.16e-12	4.04e-07	9.1e-12	-2.08e-10	0.00039723	-5.18e-13	-7.07e-11	5.24e-12	-3.9e-15	-1.05e-11	1.07e-10	6.8e-12	-3.64e-12	-2.1e-10	-0.00128003	4.69e-12	1.43e-06	-2.34e-14	7.2e-12	-1.72e-14	-5.89e-11	6.99e-10	2.65e-09	9.27e-15	3.57e-08	0.0137245	1.77e-10	-5.65e-10	9.46e-11	-4.71e-13	-4.91e-14	1.62e-13	1.59e-11	2.87e-11	-2.05e-10	-0.186221	1.03e-08	1.96e-07	6.49e-11	-1.38e-09	1.08e-11	2.69e-12	8.15e-12	1.74e-08	-1.29e-11	1.14e-12	0.0958312	1.41e-11	1.17e-09	1.49e-11	-3.11e-10	-1.54e-08	-3.27e-11	1.72e-07	-1.48e-12	-1.84e-11	-5e-15	3.78e-08	3.36e-10	8.74e-11	9.1e-14	-6.55e-11	-4.31e-12	7.09e-14	-8.27e-14	2.37e-09	-9.89e-12	-5.11e-14	4.47e-10	-2.93e-13	-8.66e-11	2.03e-12	9.72e-15	2.01e-10	-7.19e-10	-2.85e-13	4.67e-12	7.43e-10	-5.7e-14	2.01e-13	6.13e-07	5.12e-12	-7.93e-11	-1.65e-13	-8.74e-12	4.97e-14	2.87e-14	2.41e-09	1.65e-13	-1.63e-14	-9.17e-10	1.04e-07	4.78e-15	2.37e-09	1.88e-13	4.16e-13	-3.45e-15	-1.13e-12	-3.11e-14	1.22e-09	-4.84e-14	4.92e-14	4.08e-13	-7.39e-12	-8.5e-14	7.98e-11	-1.14e-13	4.55e-10	-5.74e-12	9.29e-13	2.14e-15	-8.36e-14	9.18e-14	-6.68e-12	-5.12e-06	8.18e-12	1.71e-10	-2.32e-13	1.86e-12	-8.19e-14	-4.41e-14	-1.87e-11	-1.69e-12	-1.28e-11	1.13e-14	-9.07e-13	-5.59e-14	-2.07e-12	-1.33e-14	7.43e-12	-1.71e-11	-8.96e-11	-8.24e-16	3.27e-11	-4.44e-13	-3.95e-10	1.04e-11	-4.16e-10	5.42e-11	1.79e-09	-8.76e-11	4.26e-13	-4.4e-11	3.92e-06	-3.27e-12	-3.69e-09	1.27e-12	-8.35e-09	2.27e-12	-1.01e-12	5.65e-11	-3.85e-12	1.66e-10	-3.35e-10	0.015624	9e-08	1.39e-09	-1.05e-13	-3.14e-06	-3.62e-15	1.97e-15	6.3e-13	9.42e-13	3.51e-15	-6.11e-14	1.38e-13	2.31e-10	7.32e-15	8.54e-12	0.00472975	-3.89e-15	-2.65e-14	1.15e-13	7.54e-12	-7.58e-13	3.28e-05	1.77e-13	-1.25e-06	-0.00317051	3.9e-11	-1.75e-15	1.96e-14	-4.75e-13	1.89e-10	1.88e-14	1.94e-14	-2.54e-13	-0.000247192	2.49e-11	-1.2e-12	-2.89e-13	5.84e-14	-0.00120494	1.4e-11	-6.94e-13	9.52e-14	1.88e-11	-9.44e-13	1.37e-11	-7.78e-10	2.61e-10	0.144222	1.02e-10	1.74e-10	-4.33e-10	9.45e-13	6.56e-11	-1.1e-12	-1.12e-14	6.21e-13	2.31e-14	-6.08e-11	2.22e-10	8.4e-14	-4.09e-13	8.13e-14	1.22e-12	8.59e-12	-6.34e-13	1.01e-13	-5.99e-09	6.55e-11	-3e-14	-1.87e-14	2.68e-12	-1.61e-13	9.98e-15	-5.34e-11	-1.15e-13	1.21e-07	-7.4e-09	1.86e-11	-4.47e-13	-1.27e-10	-1.73e-15	2.35e-14	-1.39e-13	-4.77e-15	1.61e-13	5.58e-13	-4.98e-14	-1.78e-14	-8.15e-14	-1.51e-14	4.78e-13	2.17e-15	3.76e-08	7.18e-12	4.35e-11	0.00222213	-0.00591008	-8.08e-14	-4.17e-13	2.18e-12	-2.48e-14	-1.88e-10	1.12e-10	4.86e-14	2.24e-12	1.73e-11	7.85e-11	-4.39e-12	-3.16e-07	3.59e-12	-1.66e-12	1.18e-12	3.4e-06	-0.000390371	2.41e-11	1.6e-06	-9.34e-06	-4.15e-14	4.44e-15	-2.51e-15	4.01e-15	-8.31e-14	2.11e-15	-4.1e-15	-1.6e-11	-1.29e-15	-1.49e-13	-3.99e-15	1.35e-12	-2.3e-13	-2.48e-14	6.96e-06	2.86e-13	-1.19e-14	1.85e-13	-5.36e-15	3.53e-09	-1.21e-14	1.98e-11	7.45e-15	-1.85e-12	1.14e-13	2.71e-09	-4.02e-15	6.08e-13	1.32e-13	-1.08e-12	3.39e-15	3.9e-16	3.38e-14	6.96e-12	4.69e-14	3.78e-13	8.71e-16	4.42e-13	3.26e-12	-6.76e-15	9.95e-15	1.18e-15	-3.42e-15	7.89e-15	1.74e-15	-3.67e-15	4.74e-18	-5.29e-13	7.01e-15	-1.92e-15	1.86e-15	-1.46e-14	1.72e-14	4.56e-15	-1.32e-14	1.16e-14	-9.37e-15	1.03e-13	3.48e-15	2.59e-15	-1.93e-13	6.83e-13	-6.89e-11	-8.31e-15	7.77e-15	-2.59e-10	7.51e-16	2.58e-06	1.4e-12	9.92e-07	-2.9e-15	-5.32e-13	1e-16	2.44e-13	2.87e-16	2.16e-15	-1.27e-14	1.35e-14	-1.24e-13	5.55e-15	6.45e-14	-1.38e-15	-6.16e-15	8.63e-15	1.15e-14	7.55e-15	-5.89e-16	1.83e-14	2.27e-15	-3.01e-12	1.4e-15	-7.11e-15	2.48e-13	4.84e-15	-7.99e-15	1.16e-15	2.48e-14	7.84e-14	-1.45e-12	-3.85e-13	-2.94e-13	-1.07e-08	-2.83e-15	1.35e-14	2.8e-14	-2.36e-15	-5.44e-08	-5.49e-13	-2.1e-08	2.28e-12	5.61e-13	-6.75e-09	-5.69e-15	6.9e-18	3.14e-14	5.26e-14	1.51e-15	-1.43e-13	-5.64e-11	1.98e-13	3.74e-15	-2.55e-09	7.13e-05	-2.68e-10	3.46e-16	-9.57e-15	-9.29e-15	2.2e-14	9.32e-06	-1.91e-15	1.54e-14	-1.56e-15	2.55e-13	1.59e-15	-1.44e-15	-1.2e-15	-1.29e-11	2.1e-15	6.35e-15	6.07e-08	-2.24e-13	-3.86e-11	1e-12	1.6e-11	-1.91e-08	-1.12e-10	-1.48e-14	1.84e-13	-1.14e-14	1.5e-14	-3.23e-15	-3.5e-14	2.76e-12	1.77e-12	7.26e-13	2.62e-12	-7.63e-08	-2.21e-14	7.97e-15	-3.02e-12	4.12e-13	1.08e-14	8.8e-14	-3.15e-09	1.2e-14	2.56e-13	2.13e-12	-4.11e-14	-1.6e-12	4.55e-14	-9.28e-12	5.83e-14	-1.66e-12	0.00179064	-3.68e-12	1.35e-11	9.39e-11	4.26e-13	2.24e-10	0.0134941	0.128893	2.21e-10	4.45e-09	1.47e-13	0.00178727	4.5e-10	-5.1e-13	2.16e-11	-6.27e-12	1.49e-12	-5.67e-11	1.9e-14	1.78e-10	-2.36e-11	2.1e-12	-6.56e-12	-1.26e-11	-1.69e-09	-3.12e-14	5.12e-13	-8.63e-15	5.25e-12	-2.7e-05	2.03e-12	6.75e-14	-1.43e-14	4.22e-13	1.37e-12	1.14e-14	-1.46e-14	5.74e-12	-2.37e-15	-1.27e-10	2.63e-13	-3.92e-15	2.14e-09	-4.31e-14	-4.84e-15	-1.84e-15	1.73e-13	3.97e-14	-2.25e-08	2.56e-13	6.96e-13	-2.24e-15	5.08e-15	-3.34e-13	-1.27e-09	1.48e-13	-6.16e-13	3.67e-11	9.17e-14	-1.45e-05	-6.49e-13	-9.84e-13	6.37e-08	-1.17e-05	1.83e-13	4.48e-09	1.44e-13	1.48e-15	5.93e-16	4.27e-11	-1.66e-15	1.09e-06	4.66e-15	7.09e-13	6.46e-16	-1.1e-14	-2e-14	1.55e-14	-7.36e-12	4.01e-14	9.13e-14	-3.47e-14	-1.02e-14	7.5e-15	-1.48e-13	3.2e-11	-3.21e-13	4.26e-15	-1.66e-11	2.21e-14	-5.82e-11	1.09e-13	-1.2e-15	2.92e-15	-6.15e-13	-1.88e-13	6.22e-14	6.39e-15	-1.86e-14	3.77e-13	3.77e-12	-4.99e-15	1.73e-11	8.38e-15	9.32e-15	2.84e-15	-9.68e-07	6.65e-12	5.93e-14	-4.03e-08	5.37e-10	1.44e-11	2.21e-05	8.02e-14	5.73e-11	6.09e-15	-9.8e-13	-4.42e-14	4.03e-09	1.53e-15	-8.47e-14	-2.45e-14	3.3e-13	-6.98e-12	6.84e-15	3.74e-12	1.21e-05	-3.1e-15	-1.84e-14	-5.37e-14	-2.38e-11	3.64e-15	1.3e-14	-8.13e-15	1.87e-14	-1.21e-14	2.77e-15	-1.11e-08	-1.1e-14	1.95e-15	5.06e-15	-7.9e-16	-3e-15	9.72e-15	-1.03e-13	1.89e-09	2.03e-15	-3.75e-15	4.46e-15	-3.07e-15	2.48e-15	1.18e-14	-2.36e-15	-2.58e-15	2.51e-12	-1.27e-15	1.29e-14	-8.79e-15	8.39e-16	-4.17e-10	-1.32e-15	-4.06e-09	6.42e-16	7.71e-15	-5.82e-05	-3.28e-12	3.81e-14	5.98e-15	1.16e-13	-2.44e-08	-2.61e-14	3.86e-15	-1.58e-15	6.44e-15	7.93e-15	-2.49e-15	-1.55e-12	1.45e-13	-5.25e-15	1.28e-13	-5.5e-14	-1.61e-14	-7.48e-15	6.81e-14	-3.28e-14	-2.11e-14	-1.49e-13	-4.81e-14	-9.89e-15	4.07e-13	3.51e-15	-9.04e-06	7e-08	2.5e-14	5.66e-15	-1.58e-14	-1.59e-14	3.53e-15	2.07e-15	-7.58e-12	1e-09	-3.14e-15	-2.95e-14	-4.43e-15	-8.03e-13	5.18e-16	9.67e-15	1.27e-06	-2.25e-12	-2.86e-14	-9.85e-15	-4.89e-15	2.39e-06	1.76e-15	2.65e-14	-2.37e-14	-3.34e-13	-1.79e-07	-1.19e-14	3.44e-14	-2.83e-13	-4.55e-14	3.1e-15	-5.38e-13	-3.18e-09	-4.7e-15	-2.31e-14	1.32e-12	-4.82e-14	-4.01e-14	-2.28e-05	-7.21e-14	2.61e-13	1.42e-13	-3.07e-15	-1.22e-12	-5.4e-07	-1.66e-08	-1.23e-12	-1.34e-14	-2.11e-10	5.83e-13	3.73e-15	6.11e-16	-1.25e-14	-5.34e-13	-1.48e-13	-9.16e-15	-8.83e-14	1.85e-11	-4.2e-14	1.1e-13	1.11e-12	1.38e-08	-1.74e-13	4.51e-13	4.71e-13	-7.55e-14	9.42e-15	-6.32e-17	-8.6e-14	-1.8e-14	-1.31e-14	-1.09e-13	5.47e-08	-3.33e-14	-1.19e-14	-1.01e-14	-4.78e-06	-5.41e-15	3.09e-14	4.58e-14	-1.33e-14	-3.73e-14	7.83e-11	-9.78e-11	3.92e-14	2.22e-14	-5.09e-14	-9.07e-14	2.69e-14	-1.47e-14	-1.11e-13	-3.88e-14	1.91e-14	1.34e-14	-7.48e-14	3.57e-14	6.35e-14	9.23e-14	-1.92e-13	-1.06e-13	-1.02e-13	1.61e-13	-8.56e-11	2.52e-12	6.13e-12	-0.528143	1.19e-12	3.21e-06	-7.54e-14	-3.18e-06	-9.15e-14	6.39e-14	6.51e-14	-7.28e-13	-6.63e-14	-1.7e-14	-1.73e-14	1.45e-14	1.31e-13	-8.83e-14	-4.97e-11	-3.86e-08	-1.9e-14	-1e-12	-1.8e-14	1.82e-14	7.52e-15	-2.33e-12	1.09e-10	2.41e-13	1.07e-13	-1.23e-14	3.77e-14	1.56e-14	-9.78e-15	4.88e-15	-9.7e-15	1.13e-14	1.61e-11	4.09e-15	1.2e-12	1.1e-12	-2.11e-14	1.61e-12	-7.05e-15	-1.51e-14	5.57e-11	-3.1e-05	-1.12e-12	1.77e-14	2.83e-15	2.53e-14	-1.13e-08	4.01e-15	-2.06e-14	-7.27e-15	1.04e-14	8.75e-15	3.28e-11	1.26e-13	3.58e-12	2.51e-15	-4.29e-14	1.25e-14	8.86e-15	7.93e-14	-1.09e-14	-1.61e-11	-5.1e-14	-1.39e-14	-1.13e-10	-4.86e-12	9.96e-15	3.47e-14	-1.16e-14	1.33e-13	4.84e-14	-6.28e-15	2.45e-13	6.26e-15	-7.81e-12	3.55e-15	1.54e-12	6.44e-14	-1.39e-14	3.29e-14	5.62e-15	1.22e-08	-1.07e-14	-8.36e-15	2.33e-13	4.97e-14	-9.03e-15	1.17e-14	3.87e-14	5.71e-07	1.47e-11	2.56e-14	3.49e-14	1.5e-13	6.88e-13	-3.01e-15	-2.67e-14	-2.25e-14	-1.16e-15	-3.78e-14	2.43e-14	2.77e-14	6.06e-14	4.34e-14	-1.61e-15	-8.04e-14	4.94e-14	-1e-14	-1.67e-12	-2.07e-11	-2.01e-14	3.36e-14	8.76e-15	2.71e-15	4.92e-16	1.91e-10	-3.07e-14	-7.19e-15	2e-14	-9.06e-11	-1.02e-11	-4.67e-14	-2.28e-16	-7.62e-15	-6.68e-15	-5.19e-16	-2.74e-14	1.88e-15	3.69e-14	-4.05e-15	-5.18e-14	6.26e-12	-2.65e-14	-8.16e-12	4.79e-14	1.37e-14	3.88e-13	1.88e-06	-3.55e-14	-1.31e-14	3.36e-13	4.12e-14	2.82e-14	-5.99e-15	-2.87e-14	9.6e-11	4.08e-14	-4.01e-15	1.75e-14	2.97e-15	-3.96e-12	-1.3e-11	-8.53e-13	2.37e-15	-6.42e-15	-3.03e-14	3.11e-12	-0.000144642	1.23e-10	2.87e-14	-6.58e-13	-1.82e-10	-1.18e-13	3.16e-15	-2.19e-13	-2.93e-14	-2.65e-15	-1.41e-13	-2.9e-14	-5.05e-08	8.24e-15	3.15e-14	4.7e-07	-6.89e-14	4.07e-14	-2.25e-10	-7.64e-14	-1.88e-13	-3e-15	-1.1e-13	1.31e-13	2.55e-14	8.07e-15	-5.35e-13	7.23e-14	6.75e-13	3.15e-15	-2.11e-14	-1.74e-14	7.87e-14	-5.47e-16	-1.12e-12	1e-13	-3.36e-14	2.74e-13	7.79e-12	-7.01e-15	1.79e-13	2.71e-13	1.76e-14	-4.43e-14	-4.15e-15	7.46e-16	-4.75e-15	4.24e-14	-3.47e-13	-4.12e-14	-4.46e-11	-1.21e-14	-2.34e-14	1.4e-13	-5.62e-13	-1.93e-14	-7.89e-14	4.86e-14	-2.38e-11	-7.23e-14	1.37e-09	-5.12e-11	-6.98e-11	-1.04e-06	5.12e-14	-1.02e-14	1.56e-14	-1.19e-14	2.92e-12	3.37e-14	6.21e-14	-6.46e-14	-3.62e-14	6.02e-14	-1.21e-14	4.5e-11	6.6e-15	-1.83e-13	-3.69e-14	-6.02e-14	2.43e-14	4.86e-14	1.23e-13	-7.69e-14	-1.35e-15	3.77e-14	-1.05e-13	1.02e-14	1.67e-13	-4.39e-14	6.05e-13	1.02e-13	-1.42e-12	-0.611758	-2.89e-12	2.06e-13	1.01e-14	1.33e-13	-5.29e-14	-2.92e-14	3.29e-13	-5.19e-13	-1.46e-11	2.82e-07	-7.45e-11	-2.25e-13	-1.42e-12	1.97e-12	7.97e-12	7.11e-14	8.53e-12	2.68e-14	-1.67e-11	-1.47e-13	-9.78e-15	-1.34e-12	-3.94e-14	-3.52e-14	-9.06e-12	4.31e-14	9.97e-15	-1.93e-13	6.4e-14	1.14e-13	3.38e-13	8.88e-15	-5.4e-15	-8.88e-15	-1.98e-14	3.06e-14	3.58e-15	-3.2e-14	4.2e-14	8.04e-15	2.2e-14	-4.4e-11	-2.47e-14	1.42e-14	-1.31e-13	-1.26e-14	-1.82e-14	-4.32e-14	-9.2e-14	1.88e-14	2.4e-14	2.39e-16	8.59e-14	6.11e-15	2.08e-14	6.55e-13	-2.06e-14	7.53e-10	-2.46e-14	1.28e-15	6.71e-15	-6.85e-15	4.15e-14	1.17e-13	-2.59e-14	-8.19e-10	3.91e-14	-1.02e-14	7.1e-16	5.79e-15	-1.05e-14	1.87e-14	-5.79e-14	-1.53e-13	4.34e-14	-2.92e-14	7.47e-13	-1.27e-14	-2.94e-14	-5.4e-14	5.67e-14	2.11e-14	2.12e-14	1.93e-14	3e-14	-1.44e-14	5.85e-14	3.17e-14	9.87e-14	3.26e-14	1.57e-14	3.77e-14	-3.22e-14	1.26e-14	-5.11e-10	-2.16e-14	-2.9e-14	3.67e-15	1.01e-14	9.68e-13	1.22e-13	5.62e-15	-1.29e-14	-9.14e-16	7.11e-16	-4.26e-15	-2.15e-14	-1.42e-15	1.87e-15	1.33e-14	-1.82e-15	1.79e-14	-2.93e-15	-4.26e-09	5.71e-15	1.27e-14	-5.79e-14	-6.8e-14	1.7e-14	-1.32e-14	4.01e-14	-4.73e-14	2.13e-14	3.23e-13	1.02e-14	1.08e-13	1.77e-13	-2.09e-05	3.48e-14	-5.19e-10	-2.62e-12	-3.22e-15	1.9e-13	-3.82e-14	4.4e-12	1.48e-13	1.71e-14	-6.94e-15	-2.62e-14	4.25e-14	2.29e-15	-4.49e-14	2.63e-14	2.16e-14	2.02e-14	4.61e-14	-6.1e-16	-5.13e-14	1.76e-14	2.17e-14	-1.98e-14	1.03e-14	4.68e-14	-6.87e-12	1.08e-14	-1.73e-14	-3.74e-14	-4.19e-14	1.31e-14	-2.1e-14	-6.83e-15	1.52e-13	7.21e-14	3.71e-14	-1.84e-13	-1.73e-15	-4.96e-13	-1.63e-14	-4.28e-11	-2.22e-13	-3.72e-15	-8.93e-13	3.65e-14	-1.07e-10	7.6e-14	1.98e-14	3.73e-14	1.45e-14	-4.52e-12	2.03e-12	-4.05e-14	1.37e-13	-2.47e-14	-1.88e-13	9.7e-15	-3.05e-14	-1.01e-14	5.95e-13	1.54e-14	-2.52e-14	-1e-14	7.66e-15	1.24e-14	1.77e-14	4.77e-15	1.14e-14	2.55e-14	-4.39e-14	-3.55e-14	-8.95e-12	2.98e-11	3.14e-14	-9.17e-12	-4.52e-14	1.01e-14	4.76e-14	1.96e-14	-1.4e-13	-3.14e-14	4.79e-14	-3.81e-14	-4.87e-14	-3.27e-12	-6.57e-12	-1.36e-14	-7.59e-15	4.02e-14	5.74e-14	6.89e-14	-1.56e-13	-8.64e-14	1.81e-14	-6.69e-12	-3.83e-14	-3.24e-14	-7.38e-14	-8.65e-14	-1.44e-12	5.86e-14	3.79e-14	-2.71e-14	-5.5e-14	-1.46e-14	1.9e-14	6.36e-14	1.02e-14	-3.27e-14	1.3e-15	-1.49e-13	3.22e-14	4.44e-14	3.69e-12	-9.19e-14	-2.31e-14	-1.34e-12	-5.46e-14	-4.72e-14	-9.84e-15	4.62e-14	-4.21e-16	-1.18e-13	-4.45e-14	-1.17e-13	-1.37e-09	3.73e-14	5.75e-15	-1.12e-14	-5.22e-14	-2.46e-14	-8.03e-12	1.55e-14	8.54e-14	1.52e-10	-1.62e-13	1.27e-14	2.83e-15	-2.48e-11	7.78e-15	4.25e-14	-1.19e-13	-1.2e-09	1.03e-13	1.16e-13	1.63e-15	-1.87e-14	1.72e-14	-1.79e-14	-1.35e-13	-3.96e-13	6.76e-14	-8.5e-14	1.13e-13	-1.42e-13	-9.81e-14	1.19e-14	-3.21e-12	9.6e-14	-1.19e-13	2.98e-13	-3.08e-15	-4.13e-14
412963	Bacteria	Proteobacteria	Betaproteobacteria	Burkholderiales	Burkholderiaceae	Mycetohabitans rhizoxinica HKI 454	3.3403	1	0.421412	0.559979	0.242386	0.330493	0.207321	0.311752	0.209157	0.526402	0.383865	0.466866	0.0167158	0.194198	0.268182	0.103139	0.0757856	0.214959	0.180319	0.196787	0.371756	0.392904	0.0985376	0.261072	0.000999001	0.277602	0.54768	0.0996248	0.0521365	0.0393852	0.208452	0.190046	0.497987	0.153745	0.37487	0.175762	0.387437	0.283358	0.133188	0.230168	0.311318	0.078341	0.398171	0.163435	0.131497	0.106295	0.065973	0	0.109969	0.00891972	0.27653	0.329802	0.091128	0.366781	0.1745	0.44844	0.274529	0.344262	0.0917348	0.394707	0.823723	0.441608	0.501254	0.222899	0.18743	0.0990991	0.214454	0.13879	0.549477	0.240699	0.227799	0.266537	0.476887	0.53726	0.587354	0.430538	0.187652	0.415413	0.0224829	0.246988	0.395935	0.116967	0.41508	0.0900819	0.123576	0.366349	0.393765	0.0215264	0.0757856	0.0557129	0.0962353	0.173745	0.278499	0.137187	0.218139	0.495702	0.032882	0.0281827	0.111111	0.1715	0.520649	0.564896	0.497482	0.529218	0.364825	0.47878	0.400839	0.0892729	0.718911	0.292099	0.0458015	0.0503324	0.032882	0.355376	0.0859232	0.847847	0.142367	0.426914	0.203676	0.145528	0.416749	0.150534	0.357051	0.159265	0.0128332	0.1715	0.221415	-0.0246166	0.00664216	-2.5e-05	0.0196551	0.00160366	0.076917	0.0184198	0.00769029	9.91e-06	1.57e-05	-0.00555802	-0.0207665	0.0126992	-0.00429234	-0.000570702	0.00522187	0.00138629	0.00482115	-0.0165404	0.000287962	0.00352694	6.84e-05	9.63e-05	-0.0164583	-0.00822515	6.65e-07	5.31e-05	3.16e-05	-3.5e-05	1.44e-05	0.00116303	0.0280781	-0.0010022	-0.000117936	-3.15e-06	1.08e-06	-0.00018002	-0.000425225	0.00126424	-1.94e-06	9.59e-11	-9.36e-08	0.00114885	1.31e-07	-0.108549	7.16e-09	-1.43e-05	-1.37e-05	-5.38e-07	4.57e-05	6.79e-05	4.37e-09	-7.29e-06	-3.86e-05	-0.000113152	-6.14e-06	-0.00104578	-4.04e-06	5.35e-07	-1.68e-05	-5.36e-07	-5.71e-09	0.000292011	-6.58e-05	-0.00111942	2.68e-08	9.5e-07	-8.45e-07	4.1e-07	-0.0060963	-1.22e-06	-0.00668777	0.0779814	1.34e-05	4.22e-06	-3.22e-06	-0.00155976	3.82e-05	-9.94e-07	1.13e-06	1.87e-07	-0.00801698	-0.000142703	-4.89e-07	-1.49e-06	3.57e-05	5.17e-07	3.07e-05	3.52e-06	-1.16e-05	2.52e-06	-0.00208982	0.00148487	6.59e-07	-1.98e-08	0.0201383	-0.0270586	7.88e-05	-0.00010185	0.000574362	0.00477692	0.000945085	6.13e-05	0.00227788	0.041963	-3.86e-05	-1.25e-08	9.44e-05	0.000681607	-9.84e-06	-1.33e-05	6.92e-05	1.13e-05	-8.19e-06	6.95e-08	-8.04e-06	1.99e-05	7.82e-08	1.27e-07	-2e-09	-1.38e-07	4e-08	2.21e-11	9.95e-05	2.24e-08	3.91e-07	-4.76e-05	-8.67e-08	-2.84e-08	2.62e-05	-1.47e-06	-3.93e-06	5.38e-07	9.11e-11	-6.36e-07	1.1e-07	-1.94e-06	-1.06e-06	4.29e-06	1.44e-05	-3.28e-07	-2.52e-05	-2.14e-05	-0.000310515	-9.63e-11	-1.18e-06	-3.31e-07	7.88e-07	2.52e-07	1.11e-07	-4.93e-09	-1.71e-10	-8.63e-09	1.32e-11	-1.81e-06	1.2e-11	-1.06e-07	2.47e-11	6.52e-06	-6e-13	8.85e-10	1.69e-12	-1.1e-13	-1.14e-06	-3.53e-06	9.8e-07	-1.37e-07	4.2e-14	4.08e-13	-2.08e-09	-7.25e-07	-3.15e-12	1.78e-10	-1.77e-06	-3.39e-08	6.82e-08	-9.62e-09	-1.83e-07	-2.1e-07	-7.83e-08	3.22e-09	6.25e-08	4.44e-08	-1.88e-06	-1.25e-06	0.0109092	-1.1e-08	-2.19e-09	-7.58e-07	-5.12e-06	-1.05e-05	-3.8e-06	7.07e-07	5.4e-10	0.00198072	-1.84e-10	-3.59e-09	2.98e-05	-4.38e-10	2.72e-10	8.44e-11	2.04e-12	1.81e-12	2.72e-10	1.49e-11	1.59e-10	-6.01e-10	2.05e-13	-4.4e-14	2.57e-13	-3.2e-09	1.49e-14	-8.12e-16	-2.36e-11	-1.92e-09	3.42e-11	2.82e-13	2.01e-09	-3.6e-11	1.19e-12	-5.54e-14	1.02e-14	0.000314609	-9.69e-10	1.14e-11	7.16e-12	1.22e-10	-5.43e-09	-1.59e-08	-5.69e-06	-1.17e-06	6.83e-09	2.67e-10	-6.41e-08	4.16e-10	-2.19e-09	-7.3e-12	-3.95e-13	3.65e-11	2.39e-10	7.42e-10	-3.3e-15	-1.17e-14	-2.15e-10	-1.68e-14	-5.11e-15	3.07e-09	-7.24e-10	-1.86e-13	-3.23e-12	2.75e-11	1.95e-10	-1.73e-08	-2.29e-09	4.95e-13	-1.68e-08	-1.3e-11	-4.99e-16	1.87e-13	-7.74e-09	-2.45e-13	6.37e-11	-4.48e-09	2.58e-08	1.88e-09	1.67e-13	-9.75e-10	-3.43e-09	-2.4e-12	2.82e-10	1.28e-10	5.98e-08	7.11e-10	-2.53e-10	3.87e-09	8.18e-10	4.61e-10	4.66e-09	7.77e-08	7.24e-11	-6.85e-12	-7.84e-08	-0.000336223	4.47e-13	-4.54e-16	4.78e-13	8.31e-10	-8.26e-07	-1.02e-09	-3.57e-08	3.56e-10	-0.00030345	-0.00217146	-2.96e-07	3.38e-08	-0.000445771	-0.00315724	-1.03e-07	5.03e-09	-1.72e-08	2.55e-12	-2.79e-09	1.55e-06	2.16e-12	-2.01e-08	1.14e-06	9.23e-10	4.53e-14	2.75e-11	2.83e-12	3.05e-11	5.87e-11	-1.44e-10	-3.99e-09	2.98e-12	-3.94e-14	5.36e-12	-1.4e-10	5.55e-12	7.07e-08	3.68e-06	5.69e-15	9.57e-12	-7.67e-09	1.49e-11	-3.1e-11	-4.7e-10	8.4e-08	8.34e-14	-2.41e-10	-2.15e-09	-1.16e-09	-1.67e-11	-9.23e-07	9.86e-08	8.94e-14	-7.4e-12	2.64e-05	-5.94e-14	-4.35e-07	-2.59e-08	-4.41e-11	-1.14e-11	-1.53e-12	-1.07e-12	-3.38e-09	1.58e-12	-1.19e-10	3.52e-08	-7.25e-12	3.82e-11	2.28e-07	2.78e-10	2.58e-12	3.56e-08	3.09e-09	-6.33e-11	4.07e-13	-2.3e-08	2.03e-09	-2.3e-07	-3.23e-11	-7.53e-08	3.09e-06	-3.41e-11	4.72e-10	2.13e-08	-1.54e-08	-1.93e-10	-9.48e-09	9.85e-12	3.6e-07	-6.95e-11	1.36e-07	8.85e-10	2.28e-12	5.98e-10	-8.6e-13	-4.79e-08	2.4e-11	3.92e-10	2.03e-13	-2.69e-15	-2.59e-09	2.93e-06	2.95e-10	-2.46e-08	3.85e-11	2.62e-09	2.19e-07	5.18e-09	6.04e-11	-3.35e-10	-1.01e-09	-3.55e-05	-3.39e-08	1.68e-08	9.35e-05	-8.95e-09	-1.84e-10	0.00157427	8.54e-09	3.23e-11	5.07e-08	-6.05e-14	4.18e-10	8.81e-07	1.06e-05	1.81e-12	2.64e-07	3.92e-05	-7.37e-13	-0.00495555	-3.43e-09	-2.36e-08	2.08e-09	-6.3e-07	2.08e-09	6.06e-12	6.08e-10	-1.37e-09	2.88e-12	2.71e-05	3.86e-10	9.73e-11	-1.92e-05	-1.13e-09	0.00024222	3.4e-13	0.000340699	-1.3e-09	-1.12e-09	-1.75e-13	-2.25e-08	-1.23e-14	-3.61e-12	9.36e-13	2.01e-13	1.29e-15	9.81e-14	2.63e-12	3.6e-09	-3.11e-12	-2.74e-14	3.56e-06	-1.89e-14	-1.59e-11	-1.74e-13	-6.35e-06	3.71e-11	6.74e-09	-2.06e-11	-2.12e-14	2.03e-11	-1.4e-06	0.00309603	-2.55e-05	-1.19e-10	1.32e-10	2.34e-07	1.41e-12	5e-11	-3.55e-10	-2.63e-09	-1.02e-11	4.76e-13	-3.83e-10	3.72e-09	3.84e-09	5.22e-09	5.78e-09	1.12e-11	-3.61e-09	6.8e-06	-2.28e-13	1.4e-05	8.83e-14	-2.74e-10	-6.65e-13	1.65e-08	1.92e-10	-1.97e-09	3.77e-10	8.91e-08	9.29e-14	2.06e-07	-1.27e-06	9.78e-09	4.67e-11	1.44e-10	5.4e-14	-2.57e-12	-6.96e-11	-4.35e-11	-1.47e-09	-1.92e-11	-6.87e-12	1.48e-11	-4.64e-12	5.97e-14	1.65e-08	1.12e-13	3.65e-11	9.52e-11	7.23e-12	-7.46e-14	2.6e-10	-7.76e-09	1.55e-09	-5.82e-10	7.77e-09	8.16e-10	1.91e-09	2.02e-13	4.36e-07	-1.09e-11	1.08e-09	-9.86e-07	-1.93e-10	1.05e-12	5.23e-11	-3.71e-06	1.27e-08	-1.4e-10	-3.94e-09	-1.28e-08	6.81e-09	-1.3e-08	-5.26e-09	4.83e-14	-4.68e-11	1.39e-05	-6.44e-05	4.74e-08	4.53e-09	-2.15e-08	5.61e-10	4.39e-11	0.00924583	-2.58e-10	-8.05e-05	-3.43e-11	-1.04e-08	1.33e-07	-5.76e-13	9.5e-09	-1.12e-10	1.27e-08	5.94e-15	-3.63e-10	-2.61e-05	-4.83e-06	1.12e-07	-8.6e-10	7.98e-08	3.79e-09	-0.11969	4.16e-09	3.26e-13	-2.98e-10	-2.8e-11	-1.16e-10	0.00041462	-2.45e-05	1.02e-05	-1.06e-07	-1.15e-06	-9.18e-14	-2.88e-14	1.64e-10	-9.9e-12	-4.89e-15	4.76e-09	1.34e-14	-8.67e-12	5.59e-11	9.99e-11	8.6e-15	4.78e-11	-1.24e-07	-4.93e-06	-1.35e-13	7.27e-09	4.29e-10	1.19e-14	2.72e-13	8.68e-11	1.27e-10	-8.01e-10	6.72e-15	-1.43e-10	1.82e-14	7.7e-16	1.4e-11	-1.07e-11	2.53e-07	-4.27e-12	1.64e-08	2.19e-13	-4.54e-11	-3.04e-06	-1.13e-13	1.43e-10	2.25e-07	9.41e-11	1.89e-08	-3.44e-11	1.22e-13	3.51e-13	-1.73e-15	1.34e-14	-1.61e-11	5.04e-08	-1.41e-07	3.87e-11	-2.97e-10	-2.18e-12	2.48e-10	-2.36e-11	1.25e-12	-2.23e-12	4.28e-11	-2.06e-13	-1.78e-12	1.14e-09	-1.15e-08	2.99e-13	-1.85e-06	-3.35e-12	2.47e-12	4.02e-09	9.31e-11	1.23e-09	-1.18e-11	3.14e-09	2.41e-10	8.54e-10	1.12e-08	3.99e-08	-1.52e-06	6.5e-12	-1.6e-09	5.57e-10	-5.73e-09	1.79e-09	-1.48e-08	-1.88e-10	2.86e-11	1.99e-10	3.05e-09	-2.39e-09	3.3e-10	2.45e-09	-7.08e-10	1.36e-10	1.15e-06	-2.92e-06	0.000707188	9.2e-11	-1.03e-08	0.000920923	6.66e-11	5.58e-09	6.78e-09	9.62e-10	3.6e-12	3.66e-10	-1.6e-11	-1.5e-11	3.43e-10	2.02e-11	-1.07e-08	3.25e-07	2.36e-07	-6.78e-13	1.24e-09	-6.91e-12	1.54e-13	-3.61e-13	3.34e-08	1.37e-10	1.68e-09	-7.8e-12	-2.7e-08	-2.47e-12	5.22e-13	-2.81e-09	-9.29e-12	7.03e-11	-7.18e-10	6.53e-10	-3.09e-09	-6.28e-08	-1.56e-05	1.18e-07	-6.86e-10	1.62e-11	-9.72e-13	-1.1e-13	-4.76e-14	-2.93e-12	-1.49e-07	-1.03e-15	-3.55e-08	5.57e-10	7.3e-12	-0.000770267	2.16e-07	-2.24e-15	1.24e-08	8.19e-13	5.87e-14	1.54e-12	1.76e-10	1.62e-09	-2.12e-10	-2.67e-05	2.56e-15	4.96e-07	-1.45e-11	1.12e-14	-1.7e-12	-7.95e-12	-2.85e-15	2.78e-13	-3.5e-05	3.33e-12	-2.65e-13	-1.29e-12	-3.36e-07	1.51e-09	-2.17e-10	7.65e-12	-2.54e-10	-3.87e-08	2.59e-13	-3.81e-14	1.77e-13	-1.8e-11	-2.71e-13	2.41e-09	6.35e-12	0.000455634	2.52e-14	4.29e-14	-5.89e-12	-6.41e-11	-3.05e-09	-2.26e-10	-1.1e-14	5.52e-14	-4.93e-10	7.05e-13	1.6e-13	-9.31e-11	-3.06e-11	-3.06e-14	9.87e-15	3.31e-07	-2.04e-09	6.17e-11	2.21e-12	-8.4e-12	-6.23e-13	1.62e-08	-4.22e-12	4.37e-15	-1.46e-10	-3.11e-15	-2.35e-12	1.64e-14	1.63e-09	4.84e-14	-5.72e-11	-8.04e-15	1.51e-07	-3.84e-11	-1.26e-09	-6.17e-07	-9.05e-10	2.94e-10	1.16e-06	-1.92e-07	1.91e-15	6.87e-09	5.48e-10	-0.0018644	-5.46e-13	-5.13e-06	4.08e-12	-0.00164956	2.03e-11	3.37e-09	3.18e-11	-4.34e-08	-1.7e-09	-3.66e-07	0.000147887	3.05e-05	9.1e-07	5.83e-08	0.00647764	-0.000129468	-0.0190885	9.1e-06	4.11e-08	8.72e-11	5.76e-10	1.7e-10	1.67e-10	3.02e-09	9.9e-12	6.13e-06	5.9e-13	1.59e-10	2.39e-08	9.12e-07	-4.8e-11	-5e-09	-6.13e-07	4.89e-09	3.27e-06	-4.63e-07	0.000171103	-8.89e-09	1.19e-10	-2.1e-12	-1.43e-11	1.42e-12	7.69e-09	-2.11e-13	1.2e-09	-2.31e-15	-1.23e-08	2.21e-13	1.92e-08	-1.39e-07	-5.98e-08	-3.85e-09	-0.000645436	1.85e-07	7.96e-10	1.29e-13	-2.26e-11	-3.03e-06	3.72e-07	1.67e-12	-1.33e-10	-2.77e-12	-1.59e-14	1.99e-06	-2.38e-12	-7.18e-16	9.61e-16	-5.21e-14	1.11e-12	-7.52e-14	-6.49e-17	-7.21e-11	2.08e-12	1.88e-12	8.28e-15	2.7e-11	-9.97e-08	1.22e-10	4.4e-16	-3.55e-14	-2.48e-16	-9.15e-14	-1.69e-08	-0.000360039	-2.97e-07	-2.89e-10	5.72e-05	5.23e-12	-2.52e-12	-3.66e-13	-1.1e-09	-2.31e-09	-6.98e-11	2.06e-11	-5.75e-12	-9.42e-09	-3.75e-12	-9.72e-11	2.08e-10	-5.18e-11	3.5e-05	3.52e-11	1.39e-09	-1.01e-11	8.91e-08	-1.38e-08	1.77e-12	-1.92e-11	3.19e-13	-4.12e-09	-6.31e-08	1.68e-11	1.17e-11	4.7e-11	4e-08	1.9e-11	2.62e-11	7.16e-07	-2.54e-12	4.34e-12	-1.87e-13	2.07e-13	9.37e-14	-7.75e-12	1.42e-10	2.63e-10	-5.13e-13	-4.32e-11	-1.55e-14	6.5e-10	5.23e-11	-6.38e-11	-1.26e-11	-1.05e-07	-5.51e-07	1.75e-10	-4.38e-13	1.19e-06	1.49e-11	-2.22e-14	-5.72e-09	-2.26e-11	2e-07	1.42e-06	9.65e-13	-1.58e-09	2.18e-11	-1.05e-13	-7.56e-13	-2.16e-12	3.69e-09	-1.86e-10	2.98e-09	-1.25e-07	-4.65e-09	1.13e-11	1.92e-09	6.57e-08	-0.00214447	-3.47e-13	7.53e-13	4.97e-09	1.72e-07	4.56e-10	-2.14e-13	-5.23e-12	9.93e-07	-4.09e-10	-2.16e-14	3.15e-12	1.89e-11	6.61e-12	-3.12e-07	-9.61e-09	-4.62e-10	2.34e-06	2.13e-12	-9e-11	-1.63e-07	4.96e-08	-1.61e-09	1.75e-10	3.96e-11	-1.81e-12	0.183818	4.72e-07	-3.77e-10	-8.79e-09	-1.46e-13	-0.0426156	3.34e-12	-1.38e-10	7.75e-09	-3.73e-09	2.57e-10	1.01e-10	4.34e-10	-1.02e-09	-2.34e-09	-2.62e-13	6.74e-11	1.21e-10	-3.43e-06	2.27e-07	3.04e-09	6.35e-10	1.97e-09	3.54e-12	9.36e-09	6.9e-07	2.81e-06	-1.59e-11	-9.74e-12	-5.88e-10	3.27e-14	3.56e-08	6.93e-10	2.66e-11	-2.62e-10	1.97e-13	-4.94e-05	-5.03e-09	-2.95e-07	-3.61e-15	2.04e-09	3.65e-06	-4.6e-12	-2.24e-10	-6.99e-16	-1.55e-06	-0.00252763	-2.54e-10	-2.81e-11	2.08e-09	1.34e-08	-7.75e-12	1.3e-10	2.1e-11	-4.05e-10	1.53e-12	-4.68e-10	-9.96e-11	2.01e-07	-5.07e-16	-1.33e-11	1.17e-10	3.8e-09	-8.09e-11	-0.000102293	-7.83e-12	2.34e-12	2.14e-09	-9.87e-12	9.37e-08	6.65e-15	-6.23e-07	1.65e-07	4.93e-07	2.11e-06	1.7e-09	1.11e-10	-5.52e-12	3.82e-11	-3.18e-11	9.13e-13	2.53e-08	1.15e-07	7.63e-10	1.21e-11	-1.33e-11	-1.5e-11	-4.88e-10	-9.62e-09	-9.14e-08	1.99e-06	-5.73e-13	-1.39e-13	-3.7e-13	-7.98e-10	3.2e-13	-3.11e-12	-3.66e-11	1.38e-10	0.000131493	1.21e-08	-1.94e-11	-1.49e-09	-7.77e-12	3.65e-13	-9.54e-09	-8.76e-12	-3.18e-13	1.17e-06	1.45e-10	0.000514087	1.06e-11	-4.4e-07	-1.35e-12	2.09e-11	-2.62e-11	1.25e-09	-1.3e-07	-1.31e-05	2.6e-10	-5.18e-09	-7.04e-11	1.88e-12	7.4e-12	2.48e-10	-2.52e-09	-3.82e-13	7.04e-12	9.31e-15	-2.11e-09	4.08e-13	2.8e-10	1.92e-05	-1.11e-09	-3.04e-08	-8.84e-11	1.32e-12	7.13e-13	3.84e-09	2.58e-07	4.24e-07	1.68e-10	-2.31e-10	-2.18e-12	-2.5e-13	-4.74e-08	-3.61e-12	1.06e-11	5.86e-12	9.15e-14	-4.71e-09	2.02e-13	-1.87e-13	-1.37e-12	5.04e-07	5.62e-09	-6.91e-10	1.92e-10	-1.3e-09	1.57e-11	-2.44e-12	-7.46e-12	2.09e-13	-2.27e-13	1.6e-11	3.68e-12	-1.8e-11	-3.66e-10	8.87e-09	-6.83e-08	8.39e-11	5.81e-14	3.36e-11	3e-12	2.19e-11	-1.17e-11	1.55e-12	1.78e-09	3.08e-12	4.12e-14	-1.07e-11	4.4e-07	2.28e-06	-4.03e-13	-4.12e-11	0.000251206	4.85e-10	-1.77e-11	5.63e-07	-0.000340718	8.88e-10	-1e-11	-9.61e-14	9.87e-12	-3.96e-11	1.37e-12	1.57e-09	-1.03e-08	2.37e-14	-0.000333221	0.000106984	-1.48e-11	4.71e-09	-8.01e-12	-3.05e-16	-3.86e-12	4.3e-10	2.01e-11	-5.13e-14	-1.33e-11	4.52e-15	-1.07e-14	1.71e-08	1.4e-12	-7.79e-15	1.66e-13	-3.44e-13	-4.08e-10	4.93e-15	-1.26e-07	-1.39e-13	-1.52e-13	5.48e-15	-1.97e-11	-2.27e-08	9.64e-14	3.47e-13	6.3e-12	-1.38e-11	-5.17e-12	-1.8e-10	3.47e-12	8.43e-10	-0.000560844	4.86e-10	2.74e-11	8.14e-15	-6.71e-13	-6.56e-13	1.11e-06	-2.69e-12	-3.89e-13	8.45e-12	-5.15e-11	0.000139509	-6e-12	5.34e-13	0.231212	2.07e-08	-5e-10	1.1e-13	-6.07e-06	-1.19e-10	0.122536	-1.07e-08	3.97e-09	-2.59e-12	-1.46e-10	2.12e-12	5.45e-12	-1.6e-08	-1.39e-11	6.14e-11	-1.66e-10	-3.9e-14	1.91e-13	-5.57e-10	-3.62e-13	-1.39e-09	3.19e-05	-2.14e-10	2.66e-09	-8.26e-12	1.73e-12	-2.53e-13	1.47e-13	-1.83e-14	9.9e-13	-7.8e-12	-2.46e-14	3.32e-13	-4.65e-14	9.49e-12	-2.34e-13	-6.91e-11	2.03e-13	4.53e-15	-1.78e-13	-1.24e-06	4.24e-13	1.75e-12	-2.1e-13	-1.78e-09	-1.58e-09	2.07e-11	-4.62e-13	8.54e-14	-3.81e-12	-2.78e-13	-4.9e-09	-8.91e-13	-5.48e-14	3.59e-09	-5.88e-07	2.55e-09	-4.8e-15	-3.47e-11	3.6e-09	2.01e-11	-1.8e-10	-1.1e-12	-1.24e-11	4.18e-10	2.32e-12	-1.32e-07	1.24e-08	-7.03e-13	-6.79e-13	5.56e-12	1.18e-11	6.8e-13	-8.37e-14	-1.77e-12	2.5e-15	2.51e-11	-1.33e-14	2.46e-12	-2.65e-14	1.21e-14	2.37e-08	-4.23e-15	4.31e-12	-7.6e-14	-3.89e-11	3.55e-09	5.48e-13	-2.24e-13	-6.04e-09	6.49e-14	-5.27e-06	2.12e-13	-1.18e-09	6.27e-13	-1.22e-09	-7.33e-09	1.92e-10	-1.46e-11	-3.83e-12	9.37e-12	-1.46e-06	-2.12e-11	1.75e-10	4.36e-14	-8.51e-11	-9.62e-12	-2.41e-09	-1.83e-11	-1.53e-10	1.67e-13	-2.18e-10	-2.02e-09	2.99e-12	-6.66e-08	-1.78e-12	9.19e-08	-2.24e-06	-1.73e-11	-5.29e-08	1.07e-06	-3.34e-08	2.94e-11	0.613914	-1.9e-08	7.01e-11	-5.96e-11	-5.97e-09	4.26e-07	-3.29e-07	1.94e-13	-1.3e-10	-1.08e-12	-3.5e-11	2.29e-10	-3.63e-08	6.83e-13	-5.66e-09	-9.55e-08	1.61e-09	2.08e-12	-1.17e-11	-7.87e-10	-4.11e-12	5.14e-13	3.17e-10	2.42e-13	-7.28e-08	-3.38e-13	-2.82e-10	1.17e-11	-1.58e-07	7.89e-11	-4.21e-12	-9.03e-07	2.34e-11	1.26e-13	-1.03e-08	1.44e-13	4.13e-12	2.59e-14	1.35e-11	-5.22e-15	-2.41e-09	-1.81e-11	2.21e-12	1.16e-10	1.87e-13	-3.86e-15	6.16e-13	0.000749841	2.2e-07	-2.92e-10	-7.35e-09	-2.52e-05	-2.79e-10	-2.14e-13	-8.63e-11	2.89e-12	-5.31e-14	-5.57e-11	-6.86e-07	-1.72e-10	1.72e-10	4.18e-11	-9.67e-11	-8.06e-09	5.42e-09	1.6e-12	2.46e-12	-4.3e-11	-5.38e-12	-2.22e-09	8.43e-10	1.2e-10	-4.31e-13	3.22e-11	2.74e-10	5.85e-14	-5.14e-12	-1.48e-12	3.58e-12	9.78e-12	4.55e-10	8.26e-13	5.72e-15	9.83e-12	2.1e-13	-1.16e-13	-1.22e-11	4.8e-15	7.03e-14	-1.38e-13	1.43e-14	-5.18e-12	-8.35e-10	2.01e-11	6.98e-10	-2.57e-12	-5.65e-08	-0.000418871	2.42e-08	-2.35e-15	8.73e-07	3.21e-16	-1.31e-13	1.09e-11	6.12e-12	2.44e-12	8.52e-12	-4.78e-11	-4.06e-06	1.79e-14	-6.23e-12	1.09e-08	1.8e-12	1.45e-09	-3.37e-09	2.83e-12	9.84e-08	8.83e-13	2.53e-15	-3.35e-13	-1.59e-14	4e-10	-1.77e-15	6.83e-05	-4.97e-14	1.14e-08	-3.45e-08	-1.75e-09	-4.27e-14	-7e-10	-5.78e-13	-1.97e-13	1.58e-12	1.24e-10	1.42e-12	3.39e-12	1.24e-10	-1.47e-13	8.55e-12	-3.56e-12	2.38e-08	-3.47e-09	1.51e-11	1.69e-07	-4.75e-11	4.93e-12	-1.55e-11	-1.56e-08	-6.34e-14	-8.09e-10	0.000827035	-1.4e-14	4.26e-11	-3.37e-11	3.25e-11	2.46e-12	2.03e-14	3.37e-11	1.55e-06	2.42e-13	-5.43e-10	5.99e-10	7.82e-14	-2.35e-08	0.625264	2.11e-10	-5.35e-09	7.68e-12	6.91e-10	-2.92e-14	-2.81e-11	-5.88e-12	5.74e-10	-3.03e-11	-4.01e-05	5.53e-11	4.69e-15	0.0576036	-6.36e-12	4.22e-12	1e-07	-1.09e-09	-4.59e-08	2.04e-12	2.54e-11	1.46e-08	-3.17e-11	4.12e-12	-7.87e-12	-4.02e-11	-2.98e-09	1.99e-10	2.4e-13	-1.84e-09	7.04e-14	-3.99e-13	-1.13e-14	-3.13e-11	-5.8e-14	7.38e-14	3.4e-13	-2.02e-10	1.59e-07	-2.1e-08	-5.5e-08	1.6e-12	7.24e-14	-4.07e-09	8.19e-08	-1.37e-09	1.36e-11	7.2e-14	6.64e-10	-4.06e-07	2.22e-09	-5.84e-08	4.85e-12	-3.59e-13	2.08e-11	7.67e-08	-1.55e-12	-6.15e-10	5.75e-11	-1.46e-13	5.73e-07	-1.71e-10	3.14e-10	0.280609	-7.36e-05	3.32e-13	2.97e-12	-7.41e-10	-2.41e-09	1.87e-10	-2.42e-07	-2.1e-08	-8.84e-12	-9.46e-12	-5.9e-09	-1.24e-12	1.07e-10	6.08e-08	-5.85e-12	-4.91e-09	1.04e-11	2.93e-12	-4.29e-11	9.81e-10	-1.22e-12	-0.000117705	-3.84e-12	1.14e-08	2.87e-12	0.000725739	1e-07	-2.64e-10	-1.39e-12	2.83e-13	-1.49e-06	5.87e-08	1.91e-12	2.34e-12	0.00100823	1.75e-13	-1.04e-10	-7.68e-15	1.43e-13	4.84e-07	1.1e-10	-1.59e-12	-3.81e-09	1.71e-12	1.2e-13	-1.57e-09	-5.01e-12	-4.23e-13	5.24e-13	-4.43e-08	3.41e-08	-2.39e-15	1.55e-13	-3.03e-10	-2.12e-11	-3.73e-11	9.1e-14	-8.12e-13	-5.16e-12	1.52e-10	-5.01e-13	-5.9e-10	9.72e-12	-4.74e-15	1.87e-11	-2.01e-10	-5.43e-12	1.5e-09	3.97e-12	-3.14e-13	1.19e-13	-4.1e-10	-1.51e-10	4.36e-05	3.76e-12	1.33e-07	-5.63e-12	6.68e-14	-1.21e-06	4.92e-12	-2.16e-08	-7.96e-13	-1.09e-11	-3.08e-12	-1.38e-14	7.04e-05	8.47e-12	-6.08e-12	1.38e-13	6.81e-13	-5.04e-14	-8.2e-09	-1.15e-12	7.18e-10	-1.05e-11	-7.15e-15	3.83e-10	-4.56e-14	-1.61e-12	4.1e-09	-3.86e-11	4.47e-14	2.95e-09	1.85e-12	-7.22e-06	-3.58e-10	-2.24e-10	-2.39e-11	5.97e-13	2.08e-14	1.07e-12	-5.35e-13	-1.41e-11	-5.83e-12	-2.83e-05	7.46e-13	-1.07e-11	-2.03e-08	1.41e-13	-2.45e-07	-1.71e-12	2.34e-14	-6.37e-10	4.5e-11	-2.39e-08	-1.05e-08	-4.65e-12	-2.7e-12	1e-11	5.01e-12	-2.3e-14	-4.27e-11	-5.94e-13	-8.41e-12	-1.96e-08	1.36e-14	-1.01e-13	1.9e-11	0.00275763	-7.85e-11	4.8e-10	-7.74e-09	-7.67e-06	-5.49e-14	-2.39e-08	5.8e-10	-6.93e-13	3.57e-12	3.48e-11	6.4e-12	-5.48e-12	1.44e-11	1.48e-11	-3.52e-08	1.51e-09	-1.21e-11	-2.56e-12	-2.79e-13	-3.15e-13	-3.58e-12	8.61e-11	3.4e-14	-1.52e-11	-2.06e-13	-1.97e-11	4.42e-13	1.6e-08	5.14e-06	-5.3e-13	-1.94e-10	3.26e-08	-2.98e-09	-1.4e-12	1.67e-08	-0.000235854	-7.97e-13	1.85e-12	-2.57e-08	-1.06e-12	-1.26e-13	1.13e-10	-1.13e-14	-8.09e-13	-6.53e-10	8.73e-06	3.33e-10	2.1e-11	4.07e-09	6.66e-10	-4.34e-13	4.19e-15	-2.46e-15	-1.25e-09	9.44e-15	3.02e-12	3.25e-13	-1.09e-14	-3.82e-13	-2.52e-15	-1.4e-09	6.22e-10	-6.33e-12	-9.67e-14	3.92e-09	-7.84e-14	2.31e-07	1.09e-12	-1.78e-13	-6.03e-10	-7.31e-12	-2.4e-10	-1.25e-11	-9.27e-10	4.8e-11	-4.67e-10	-2.92e-11	1.38e-09	1.42e-06	1.37e-08	-2.49e-12	2.08e-14	1.37e-10	5.51e-15	1.06e-15	1.21e-14	1.04e-11	2e-10	7.13e-12	1.47e-11	1.36e-11	-3.25e-13	8.94e-09	-1.46e-09	-1.8e-13	-1.38e-14	-8.22e-13	-6.21e-09	1.08e-11	-1.58e-13	2.5e-05	-2.05e-12	8.6e-15	-1.61e-09	-1.78e-10	-1.7e-09	-3.48e-09	3.6e-10	1.18e-12	3.91e-11	-1.34e-10	-5.69e-13	-8.97e-15	4.68e-12	4.39e-10	-3.22e-11	-1.7e-10	-5.89e-13	1.73e-12	-3.68e-14	-5.01e-11	5.26e-12	4.37e-09	2.78e-12	1.43e-08	4.5e-13	2.21e-14	2.53e-12	-1.28e-14	-7.81e-11	1.93e-10	9.67e-07	6.11e-13	-2.21e-14	2.86e-14	3.28e-12	1.9e-12	-5.45e-14	3.89e-14	2.2e-12	3.59e-05	-5.05e-15	3.35e-14	1.28e-13	4.68e-12	1.31e-10	2.46e-13	1.41e-10	1.29e-12	2.64e-09	1.78e-10	-1.86e-14	-1.69e-13	1.34e-11	-3.4e-09	3.6e-09	2.9e-13	5.32e-13	3.7e-13	-2.31e-09	-2.94e-10	6.11e-09	8.88e-15	-1.36e-11	-1.65e-10	-3.88e-14	1.78e-14	1.55e-12	-1.3e-15	-4.9e-12	2.31e-14	-3.36e-09	1.61e-12	-4.69e-11	-2.26e-14	-7.76e-11	-1.19e-13	8.56e-13	-1.11e-10	-9.22e-15	-1.08e-13	-1.72e-09	-3.04e-14	2.95e-13	2.4e-10	-3.27e-13	4.36e-11	-2.11e-14	-5.55e-11	4.74e-09	7.01e-15	9.96e-07	5.1e-13	-1e-10	3.52e-14	2.67e-08	0.0100956	1.61e-09	1.09e-12	-1.08e-09	5.83e-10	3.06e-13	-1.02e-13	2.8e-06	-2.99e-10	-2.41e-11	-3.94e-07	-5.1e-12	2.98e-13	-4.58e-11	-6.63e-11	1.68e-11	-5.11e-13	7.54e-10	6.94e-11	-3.86e-12	-1.07e-09	-7.89e-09	7.45e-14	-1.22e-12	-6.87e-06	2.46e-14	-8.44e-13	-4.75e-14	-4.66e-12	2.86e-12	6.26e-14	2.48e-12	-3.55e-09	1.84e-09	-1.18e-09	-2.07e-10	-6.49e-05	3.54e-12	-2.3e-10	7.16e-13	-4.09e-14	1.34e-13	-1.18e-09	3.79e-13	3.35e-12	3.43e-12	1.01e-11	1.48e-10	1.95e-13	-1.19e-13	-6.13e-08	3.19e-13	-5.03e-05	1.19e-12	1.58e-08	2.36e-10	8.64e-09	1.17e-12	-6.34e-15	-3.07e-05	-2.64e-11	3.57e-12	-1.43e-14	5.35e-11	-1.53e-08	-8.53e-11	-1.71e-10	6.62e-12	1.24e-12	5.32e-13	-1.9e-12	-2.1e-11	-2.17e-14	2.09e-11	-7.55e-11	-1.59e-13	1.11e-13	-6.58e-09	-1.11e-14	-4.26e-14	4.03e-11	6.26e-14	-1.33e-10	1.28e-11	7.18e-12	0.00017519	1.41e-13	-0.000290595	-2.18e-14	-1.36e-14	-4.23e-15	3.26e-14	-4.96e-07	-3.51e-09	6.68e-13	1.41e-11	2.28e-11	-1.16e-09	-1.09e-13	8.05e-15	-3.26e-11	-2.99e-13	-0.00396123	-6.23e-13	2.39e-10	-1.6e-14	5.04e-14	4.47e-14	-2.17e-13	-3.26e-13	5.73e-13	-3.95e-14	-4.64e-10	-2.19e-11	-1.41e-10	3.05e-12	-2.86e-05	6.68e-09	9.26e-09	-3.73e-14	1.25e-10	4.14e-13	8.76e-08	-0.000202309	-8.37e-09	-5.77e-14	-2.11e-11	2.88e-14	4.41e-11	5.17e-13	-1.21e-10	4.35e-12	-6.27e-11	2.72e-14	3.81e-11	4.78e-14	-9.77e-06	4.46e-10	-1.37e-10	-6e-09	-1.96e-12	3.27e-12	-2.06e-13	1.06e-14	-3.43e-12	1.89e-13	-4.28e-06	-1.37e-14	9.36e-12	-7.97e-06	2.78e-14	-4.16e-15	2.65e-11	4.23e-14	6.9e-13	-8.09e-11	-5.28e-14	7.08e-10	4.21e-09	2.51e-14	4.69e-11	-2.38e-11	-1.44e-08	-8.2e-10	-3.04e-12	-9.35e-12	7.25e-08	-1.59e-13	-4.15e-14	2.79e-14	-1.55e-14	6.38e-14	-8.78e-13	-1.93e-08	3.14e-14	2.42e-13	6.22e-11	-2.26e-12	-1.51e-09	2.02e-14	3.93e-15	1.89e-13	8.55e-14	1.54e-09	-2.18e-13	4.78e-10	-1.83e-11	-1.33e-12	1.47e-14	-1.01e-13	-1.75e-12	-1.13e-06	-2.37e-13	-0.0014583	8.29e-09	-5.94e-13	4.07e-14	-1.45e-13	-9.99e-16	-0.000634657	-6.37e-12	-5.68e-12	2.73e-10	5.42e-13	3.51e-14	5.55e-10	1.62e-12	2.36e-11	5.64e-13	-3.19e-09	-9.59e-12	1.04e-08	4.16e-13	-3.41e-12	3.02e-11	1.89e-10	0.000279285	2.05e-12	-8.84e-10	2.26e-14	-1.35e-09	4.28e-12	-6.93e-16	-1.63e-12	-4.34e-09	-0.00443496	-6.24e-10	1.18e-13	-1.78e-14	-4.73e-14	-1.49e-12	-7.29e-13	2.88e-14	2.49e-11	1.91e-13	9.52e-12	1.28e-11	-1.74e-13	7.11e-14	-9.41e-12	-1.49e-10	-3.08e-08	7.45e-12	-2.8e-13	2.69e-09	6.82e-12	7.69e-05	-3.98e-11	-1.91e-14	-1.3e-13	-7.84e-12	1.54e-14	-2.64e-11	-8.75e-12	1.1e-15	1.14e-12	-1.71e-10	-1.15e-12	2.74e-14	0.000306837	-2.1e-11	-2.03e-13	1.96e-13	7.82e-14	2.86e-13	-6e-14	3.45e-10	-1.39e-11	-1.16e-05	7.36e-11	-8.38e-15	3.68e-12	1.02e-13	2.51e-14	-4.64e-12	-7.28e-14	-1.17e-11	-2.84e-11	-6.02e-14	-4.07e-12	-8.62e-13	-1.82e-11	2.88e-14	-1.43e-13	6.13e-10	2.26e-14	3.75e-05	7.76e-11	-9.35e-11	4.14e-11	7.63e-14	2.73e-12	-1.46e-11	-4.19e-12	8.15e-14	-1.79e-14	-2.96e-15	1.1e-11	5.07e-13	-1.19e-09	3.32e-12	1.01e-13	-5.57e-11	5.09e-10	-7.92e-11	2.7e-05	2.76e-10	-1.25e-11	1.08e-10	1.46e-14	4.63e-10	9.38e-13	-1.42e-10	8.26e-06	-4.1e-12	4.98e-14	2.87e-14	-1.94e-08	0.000565813	3.96e-11	-2.42e-13	1.25e-06	-6.14e-10	-9.33e-11	-0.000457934	-4.15e-05	-8.13e-10	-9.08e-11	6.51e-14	-1.41e-12	-8.53e-14	0.000107022	1.6e-14	-3.76e-13	-2.52e-14	1.76e-09	-4.11e-07	-1.85e-11	5.29e-14	4.2e-13	-1.92e-14	-6.4e-14	5.75e-12	8.23e-11	1.6e-12	7.09e-10	-6e-13	-1.17e-12	-1.72e-12	5.03e-14	-4.39e-10	4.49e-11	8.42e-10	3.27e-14	-1.66e-11	-8.12e-11	-8.44e-14	-0.000501937	5.59e-14	1.34e-10	3.06e-11	-5.34e-08	-9.91e-13	-3.34e-13	1.94e-13	-2.7e-14	-4.9e-13	3.43e-13	4.15e-10	-5.19e-11	1.46e-13	3.7e-10	5.48e-14	-2.46e-08	4.17e-17	4.27e-13	-2.76e-14	1.59e-14	-1.61e-10	2.21e-11	-2.16e-13	8.96e-14	1.24e-13	1.16e-10	-3.23e-11	-1.14e-11	-3.95e-05	1.48e-12	-5.36e-11	5.67e-14	-2.56e-09	-8.43e-11	-1.47e-13	-1.13e-13	-7.24e-13	-4.05e-10	-2.94e-13	-7.4e-13	3.06e-13	1.02e-16	-3.51e-14
413888	Bacteria	Firmicutes	Clostridia	Thermoanaerobacterales	Thermoanaerobacterales Family III. Incertae Sedis	Caldicellulosiruptor hydrothermalis 108	5.4027	10	0.90642	0.0995528	0.12368	0.915458	0.0580758	0.0812585	0.120516	0.0817297	0.114752	0.0458015	0.120847	0.396845	0.244252	0.088423	0.111111	0.121168	0.0849888	0.00596422	0.0108803	0.0310078	0.668867	0.666956	0.000999001	0.377524	0.0884325	0.865801	0.0390513	0	0.1256	0.235399	0.102244	0.0688826	0.304824	0.226079	0.667428	0.115	0.179858	0	0.034749	0.113306	0.144994	0.00793651	0.167487	0.0969695	0.039771	0	0.135	0.000999001	0.162829	0.312	0	0.210493	0	0.0745425	0.0458015	0.0147783	0.0791897	0.931099	0.946074	0.524884	0.467744	0.152959	0.0262902	0.0732159	0.116608	0.0272374	0.496207	0.535305	0.321629	0.366389	0.549666	0.0671642	0.765372	0.0817542	0.436228	0.12875	0.332768	0.310321	0.41981	0.198905	0.252097	0.000999001	0.194777	0.203478	0.103139	0.088423	0.206985	0.0627929	0.160393	0.663411	0.835422	0.0243902	0.0291262	0.0186457	0.639386	0.00199601	0.015748	0.0494297	0.488555	0.286695	0.0393852	0.086758	0.856164	0.394689	0.306645	0.0614862	0.875789	0.0696237	0.0272374	0.0723562	0.0186457	0.289537	0.492108	0.223602	0.75188	0.163746	0.336	0	0.0366089	0.276246	0.439968	0.0939234	0.137931	0.00299103	0.00497512	0.0164775	0.00492639	0.00996461	5.32e-05	0.0344482	-0.0129191	0.0450498	0.00214726	-0.000576107	0.00232655	-0.000595535	-0.00203673	-0.00134406	0.00110871	6.84e-06	-0.00136716	0.00290875	0.0171711	0.00364658	0.00162645	-0.00591214	0.0330643	0.0277752	-0.000144765	-7.62e-05	-0.0198759	8.87e-06	0.00365183	-0.00758797	-0.00104291	-0.0204948	0.00122431	0.0107548	-1.39e-05	0.000374671	3.59e-05	-0.000394298	4.78e-09	1.51e-10	-1.39e-05	3.7e-07	-8.03e-05	2.68e-07	-3.82e-06	-3.91e-10	-1.45e-05	0.000134674	-1.88e-05	6.71e-06	-9.75e-05	1.47e-06	-1.53e-05	0.0273072	-0.00118497	-0.00142015	-0.000229937	-0.000286849	-1.09e-05	-3.32e-08	0.000299251	6.93e-06	6.27e-07	-0.000560695	-9.06e-05	6.81e-07	-0.0442498	4.18e-05	0.00370577	-0.00117141	-1.18e-06	-1.51e-05	-1.68e-05	1.69e-06	-0.00807799	8.26e-05	-0.000126176	-5.6e-07	0.000342018	0.000209385	-2.88e-05	1.52e-05	-3.46e-05	0.000156152	0.00757323	0.248421	3.94e-06	0.000252818	6.34e-08	-0.0305251	0.000130203	-0.0289221	2.44e-06	-1.96e-06	0.0795193	6.13e-05	-8.6e-05	0.000112358	0.00299456	-0.000210605	0.00335276	0.00349127	-0.0030827	3.76e-05	-0.000446456	-0.0003414	-5.12e-05	-4.39e-06	0.0113679	0.000864705	-0.000121668	-0.020092	0.0430897	-0.0836806	0.0179905	0.00719721	-0.00121109	0.00857879	-0.070008	0.000963288	-0.00156404	-0.000969675	-0.000458409	-1.8e-06	-3.68e-05	0.0289837	6.16e-05	5.32e-06	-0.000162191	0.268814	0.000226318	-2.51e-06	4.62e-05	6.31e-05	0.00231399	0.000256058	-4.41e-05	-3.47e-06	4.82e-08	-3.97e-06	-2.62e-05	-4.8e-08	1.05e-05	-2.06e-06	-3.6e-07	3.87e-05	2.25e-08	4.11e-05	2.91e-08	4.85e-06	-2.25e-05	0.000232604	2.28e-09	0.000377901	0.00150708	-4.14e-07	-7.44e-07	2.2e-05	-2.91e-06	-4.96e-07	1.69e-06	-0.000291826	7.43e-06	-1.42e-07	-2.82e-07	-7.28e-07	1.54e-07	1.36e-06	1.65e-05	6.91e-05	-3e-11	4.15e-07	-2.56e-05	3.31e-05	-3.57e-06	4.78e-06	-0.0167108	0.00319303	-0.00587967	5.68e-06	-0.00485656	9.73e-05	-1.17e-05	-3.02e-06	-0.000237925	3.45e-07	-2.6e-08	0.000905676	6.67e-06	0.0019466	-8.24e-06	-0.000128763	9.99e-06	-0.000302955	-2.42e-05	-6.16e-09	1.55e-05	3.55e-08	7.98e-10	-1.34e-06	-0.000241985	8.09e-06	7.66e-06	1.79e-05	2.74e-12	0.00152696	-5.31e-05	6.19e-06	-7.9e-07	0.00126209	7.92e-10	-1.27e-07	-1.72e-09	-0.00036278	-1.24e-05	-1.49e-08	0.000232384	-0.0156584	-6.24e-06	-2.36e-05	7.11e-05	5.68e-06	-3.62e-12	4.29e-09	0.00189576	0.00103781	7.84e-05	-3.62e-07	6.06e-06	3.9e-06	8.82e-09	-6.73e-09	3.36e-06	-4.19e-06	1.49e-06	2.02e-07	-3.12e-07	-3.54e-06	-2.09e-07	3.7e-05	3.28e-06	1.56e-08	-6.02e-07	-3.07e-07	-2.96e-08	-7.42e-09	-7.74e-07	1.36e-06	-7.88e-05	9.61e-05	-0.00414184	0.00217499	-0.00071655	5.17e-07	1.34e-06	-0.00382476	-2.02e-08	-7.24e-08	1.09e-07	5.57e-07	-1.98e-09	-3.47e-09	7.75e-09	1.78e-05	1.56e-06	4.5e-05	-4.48e-06	1.76e-07	1.91e-08	1.26e-08	-2.05e-05	-1.51e-10	-5.78e-05	5.77e-06	-0.00204856	5.72e-05	4.35e-09	7.41e-05	0.00287458	-2.47e-07	6.1e-05	-4.05e-05	-8.61e-05	1.46e-08	4.61e-08	3.49e-08	1.16e-05	4.75e-06	-3.27e-08	-1.06e-05	-5.62e-06	8.61e-10	3.68e-07	1.65e-08	-0.012417	-6.59e-06	1.01e-05	-2.93e-07	-2.31e-08	-6.59e-06	5.8e-11	6.84e-06	-0.0150509	-8.27e-07	-1.26e-06	2.34e-08	-1.04e-06	5.38e-06	-3.76e-05	-2.32e-05	-3.01e-06	9.78e-05	2.62e-05	-0.000673709	-9.87e-06	-2.92e-06	1.78e-05	-3.2e-05	0.000507399	-1.37e-08	-7.63e-10	-1.25e-08	3.95e-07	-0.000798705	4.79e-06	-1.01e-06	0.00305701	-6.6e-08	1.2e-10	2.69e-07	0.000318872	-3.97e-08	-1.96e-09	0.00336918	-2.94e-09	5.37e-12	-4.75e-08	-0.000720516	-3.01e-12	3.54e-09	-2.08e-09	-8.02e-06	7.72e-10	3.74e-06	3.72e-08	2.31e-06	-5.77e-11	3.49e-07	-1.9e-06	1.09e-05	2.61e-05	-1.35e-06	1.49e-08	0.00340248	0.000220419	-7.03e-09	-0.000121363	0.000528185	8.78e-07	1.21e-06	-3.89e-07	4.1e-06	1.19e-05	1.3e-05	4.27e-08	-0.000327188	3.66e-10	1.4e-05	3.34e-11	-0.000159122	-7.58e-15	2.53e-08	2.12e-09	-2.89e-06	3.58e-08	1.97e-06	6.28e-10	1.51e-13	-1.6e-07	-5.44e-11	7.42e-10	3.85e-05	1.19e-07	1.32e-11	8.81e-10	-2.3e-09	-2.8e-07	2.39e-12	-1.69e-08	-0.000133059	1.11e-09	4.35e-09	1.5e-09	-1.67e-08	-0.00158058	1.17e-08	9.89e-08	4.31e-09	2.42e-08	5.45e-06	1.36e-07	-2.62e-10	1.83e-09	-8.12e-10	-2.98e-11	2.24e-10	-1.57e-10	-8.71e-10	-1.11e-08	-1.33e-08	2.44e-10	5.02e-08	2.77e-10	2.15e-09	-0.00188937	-2.73e-05	-2.28e-10	-8.46e-12	1.04e-08	-0.00515185	2.9e-09	-6.02e-08	2.7e-09	8.37e-09	-8.66e-11	1.11e-16	2.73e-11	3.23e-08	-5.48e-10	7.3e-06	1.36e-10	1e-05	-2.65e-10	-2.66e-12	-3.23e-13	-1.16e-09	-2.7e-06	2.31e-07	4.69e-10	-1.1e-11	-4.03e-08	-2.6e-13	-1.3e-06	1.7e-09	4.7e-05	-4.61e-10	2.94e-09	6.05e-08	1.37e-05	5.65e-10	-4.16e-09	-1.91e-06	-2.05e-08	8.3e-11	-0.000474316	2.82e-11	-2.78e-10	-3.36e-10	-0.00168057	4.92e-08	5.3e-08	4.29e-05	1.13e-07	-2.52e-05	-1.32e-05	-1.66e-08	6.71e-12	-1.13e-07	5.22e-10	1.79e-06	7.09e-07	3.42e-06	6.33e-08	-2.02e-05	5.55e-11	-1.79e-08	8.39e-09	-2.53e-09	1.19e-06	2.08e-14	2.71e-07	-2.12e-08	-1.05e-08	5.77e-08	1.49e-10	3.2e-08	9.43e-10	-7.99e-09	1.11e-10	0.00493176	-2.03e-07	-2.69e-08	1.02e-07	8.86e-07	-1.12e-11	-4.47e-06	-0.00385257	3.04e-07	0.00442925	-2.75e-10	-2.15e-05	7.1e-11	1.14e-08	2.9e-07	-1.54e-12	-1.98e-08	2.15e-09	-2.44e-06	5.35e-07	-2.34e-06	3.4e-05	-4.11e-10	-7.25e-08	-4.97e-07	-3.27e-09	-6.94e-09	1.1e-05	-1.93e-06	1.65e-06	-0.00154918	-9.81e-06	-4.72e-08	1.72e-08	-0.00012485	1.36e-06	-1.89e-06	-2.99e-06	5e-06	-1.76e-06	-1.32e-10	2.01e-10	2.48e-08	1.71e-09	-4.92e-09	3.63e-05	-0.000120156	-5.57e-07	2.85e-11	5.18e-06	2.49e-10	0.00090261	1.58e-10	6.26e-10	4.89e-08	-1e-11	2.68e-08	7.61e-09	-0.000152323	-2.49e-09	-1.81e-10	-1.52e-11	-8.17e-11	-4.87e-09	3.41e-08	-1.16e-08	2.72e-08	7.87e-05	-1.53e-11	-3.98e-08	-1.08e-06	1.84e-13	3.1e-09	1.1e-10	-2.67e-12	1.4e-09	-7.12e-10	6.97e-10	2.28e-10	6.87e-09	1.14e-06	-2.13e-09	0.000575491	2.92e-10	-3.38e-09	-1.87e-09	2.63e-10	-8.93e-11	-4.13e-08	-8.81e-07	-2.78e-12	2.65e-10	2.5e-10	5.69e-09	-8.08e-11	1.72e-10	-7.34e-15	7.62e-09	1.91e-08	1.35e-09	-1.42e-06	2.11e-09	-2.03e-08	1.23e-08	-7.49e-11	0.0021913	-4.32e-06	4.4e-10	-2.78e-10	3.76e-11	7.74e-08	-2.71e-08	-2.35e-09	-3.49e-10	2.16e-07	1.25e-09	1.49e-06	1.71e-08	-6.43e-12	1.52e-07	0.000217177	4.16e-09	9.09e-05	9.41e-08	-8.21e-10	1.92e-09	-4.29e-07	7.63e-06	0.000193736	-1.72e-12	3.69e-09	-1.98e-10	1.23e-11	-0.00205521	4.47e-10	6.15e-11	-4.24e-08	4.25e-07	-1.45e-14	4.01e-09	2.65e-07	-1.44e-13	-1.37e-06	-5.23e-12	-7.48e-11	3.21e-08	-7.67e-08	-1.55e-07	-4.53e-07	-1.54e-09	-4.73e-06	2.3e-07	-8.41e-08	5.92e-12	-1.29e-07	0.000273491	-6.16e-05	-4.33e-07	-6.58e-14	-1.17e-09	-1.32e-10	-2.03e-12	1.64e-08	-2.19e-13	-9.17e-11	4e-06	-4.34e-15	-1.19e-07	1.97e-08	-7e-09	4.75e-08	-1.63e-07	3.24e-09	3.22e-06	4.37e-08	1.13e-07	1.28e-06	3.17e-05	2.84e-12	-1.25e-06	-0.00013869	3.04e-09	2.37e-13	-1.23e-06	2.13e-10	2.2e-08	-1.22e-09	0.000134422	2.59e-10	8.47e-14	-1.21e-14	1.01e-07	1.68e-12	2.03e-06	-9.29e-10	-1.55e-11	-3.38e-11	7.8e-10	-1.66e-06	-1.65e-08	1.21e-09	-1.31e-06	1.11e-08	-7.05e-11	-6.6e-11	-2.85e-10	1.37e-07	-1.3e-11	1.13e-06	-2.2e-09	-2.45e-10	-1.1e-10	-1.9e-07	-1.85e-10	-9.73e-14	-2.56e-07	1.35e-07	1.53e-08	-7.94e-11	-1.98e-09	-1.47e-11	2.53e-09	2.72e-11	1.97e-10	5.33e-09	3.98e-05	5.99e-06	-7.94e-07	-2.39e-10	6.25e-10	1.46e-09	-6.46e-09	1.26e-09	-1.08e-13	-4.2e-08	3.29e-10	6.77e-06	-1.51e-12	2.18e-10	-1.8e-09	-1.41e-13	-8.12e-09	3.37e-08	-0.00056668	-6.08e-07	1.22e-09	-2.44e-10	7.29e-08	-2.25e-05	3.11e-10	5.57e-10	1.84e-08	-5.62e-07	-2.51e-05	-4.81e-10	5.24e-11	1.17e-12	-6.01e-13	-3.68e-08	-7.61e-11	8.8e-12	8.72e-07	-8.48e-15	4.61e-06	-5.31e-11	-8.1e-06	4.05e-05	5.91e-08	1.16e-06	-1.02e-09	-2.31e-08	1.37e-10	-3.52e-07	-3.16e-07	1.23e-08	1.83e-09	-6.65e-10	6.41e-05	-1.78e-10	5.1e-12	6.96e-10	5.18e-10	-1.71e-15	-3.44e-08	-2.28e-09	3.51e-08	1.4e-13	-3.48e-10	4.23e-09	5.94e-05	5.56e-09	9.85e-12	-1.27e-10	-1.05e-08	3.27e-07	-7.24e-13	-4.7e-08	-1.44e-09	3.13e-10	2.25e-09	3.92e-12	-6.02e-13	6.13e-09	5.48e-10	3.22e-07	-7.67e-09	3.7e-10	8.74e-09	8.25e-08	-3.02e-08	-1.3e-07	-2.16e-09	-1.24e-05	-1.62e-07	-1.03e-06	-4.97e-08	-1.64e-06	-3.3e-07	-1.98e-06	-9.72e-11	-5.68e-10	-7.88e-11	-1.4e-07	-1.1e-08	4.31e-09	-1.22e-09	-7.75e-05	-1.17e-08	-6.94e-08	-5.33e-07	7.04e-08	4.37e-09	-4.51e-12	-1.62e-09	7.43e-11	-2.45e-08	-1.68e-12	3.49e-07	-7.66e-05	-7.28e-05	4.28e-09	-2.72e-08	6.71e-09	-1.6e-09	-3.13e-09	-3.33e-10	2.64e-09	2.16e-09	-3.51e-10	-1.52e-10	-1.4e-06	-3.95e-10	-8.55e-11	-1.85e-09	-6.5e-10	1.53e-05	1.48e-12	-5.33e-10	-5.69e-08	4.81e-08	2.92e-06	9.22e-08	8.6e-10	1.03e-07	-1.03e-11	2.5e-09	3e-10	-1.3e-06	1.83e-08	-3.84e-09	-1.43e-13	8.36e-10	8.24e-06	-3.89e-13	-1.13e-10	5.05e-11	-6.23e-14	-8.71e-10	1.42e-05	-4e-12	1.31e-13	6.64e-12	3.66e-11	-3.71e-11	-3.64e-13	-1.45e-14	-1.94e-07	1.67e-06	1.82e-07	1.1e-12	2.31e-12	1.29e-06	-3.61e-07	9.54e-08	8.93e-12	8.82e-13	2.16e-11	-2.16e-10	7.19e-08	-1.45e-13	-1.38e-07	-4.76e-08	1.37e-12	-7.3e-11	1.09e-11	-3.54e-05	1.99e-12	-5.85e-06	1.72e-08	5.8e-11	-0.000263355	-5.96e-08	-2.3e-07	-2.79e-09	-1.29e-12	-4.25e-10	-4.66e-10	1.07e-08	-4.69e-05	1.61e-08	-1.72e-08	-9.49e-07	2.99e-08	-5.56e-08	-9.69e-09	1.84e-11	1.44e-07	4.52e-11	-2.64e-11	-1.37e-09	1.54e-07	3.25e-10	1.89e-08	2.75e-10	-1.67e-05	9.16e-10	-5.87e-10	-3.06e-08	1.29e-12	1.22e-06	1.71e-08	-1e-10	-7.26e-10	-2e-09	3.4e-07	-7.11e-13	4.59e-09	1.83e-11	6.42e-09	-3.32e-07	0.000165316	-0.00179379	-6.61e-08	-1.88e-08	7.41e-08	8.78e-07	1.68e-10	-1.8e-12	4.27e-06	-4.08e-06	-2.54e-07	-9.31e-12	-1.87e-06	4.74e-13	1.04e-11	-5.78e-11	2.57e-08	3.73e-11	-4.69e-12	-2.47e-11	-8.57e-12	2.23e-08	1.58e-11	4.27e-10	-1.47e-08	-2.93e-09	5.61e-09	3.39e-12	-2.41e-06	9.14e-13	-5.82e-11	-2.23e-08	1.44e-07	-1.53e-10	4.1e-10	-4.24e-13	-7.51e-11	-2.01e-11	2.09e-11	1.79e-10	-2.17e-08	5.41e-09	-3.16e-05	9.64e-13	2.25e-08	1.01e-07	-9.63e-14	-2.28e-13	-1.24e-09	1.78e-08	3.22e-08	-4.13e-10	3.24e-11	1.07e-08	4.16e-06	2.56e-09	4.28e-06	3.28e-07	1.15e-10	4.7e-10	-5.63e-09	-3.78e-11	-3.74e-12	1.25e-13	7.75e-12	2.22e-07	1.5e-13	-1.37e-12	1.14e-09	-2.75e-08	1.48e-05	1.49e-09	-6.17e-14	3.02e-07	6.25e-10	-4.04e-09	-2.86e-12	1.44e-14	-3.04e-10	-1.94e-11	-3.16e-12	-8.13e-07	1.43e-06	3.51e-12	-5.4e-09	1e-09	1.47e-08	-3e-08	1.22e-11	-6.22e-12	-7.31e-08	5.95e-11	-1.64e-12	-3.62e-09	0.000271617	4.43e-11	-1.83e-09	-1.17e-09	-9.19e-11	3.95e-08	2.02e-08	-1.55e-13	3.43e-11	4.02e-12	-2.32e-10	2.62e-09	7.9e-09	3.7e-14	5.64e-07	1.12e-09	-5.08e-09	1.46e-06	-8.93e-05	1.69e-08	1.12e-11	5.12e-11	5.41e-10	4.27e-09	-1.39e-09	-1.68e-10	-1.74e-07	-1.04e-06	-4.64e-11	1.02e-09	-1.19e-08	-1.5e-10	-7.4e-09	-8.65e-07	6.68e-09	-6.79e-14	-4.39e-10	2.67e-12	3.35e-10	7.86e-12	-8.98e-09	-6.72e-05	-8.11e-10	3.87e-12	-5.42e-12	-1.31e-07	-1.16e-14	1.85e-07	1.66e-08	4.82e-10	6.42e-13	-4.43e-10	-7.82e-06	6.09e-13	-7.71e-13	2.12e-07	-9.83e-11	-4.35e-13	7.81e-06	-3.8e-12	-1.05e-07	2.78e-09	2.01e-13	3.63e-07	-1.49e-08	-1.56e-06	2.84e-05	1.5e-13	-1.59e-12	5.97e-10	4.63e-09	3.07e-10	-6.82e-09	-2.47e-11	-2.56e-06	3.86e-08	2.91e-06	6.68e-08	2.14e-10	3.53e-10	2.96e-09	-4.07e-09	-6.51e-14	-4.29e-12	-4.06e-11	-1.07e-07	3.35e-13	2.43e-05	2.65e-09	-7.74e-06	7.71e-09	-3.05e-10	-4.48e-08	4.51e-10	5.13e-12	-4.63e-09	6.31e-12	-8.05e-07	2.68e-08	-4.19e-09	-2.52e-13	3.68e-10	-3.91e-10	1.02e-08	7.24e-11	-6.03e-07	-6.5e-07	9.23e-12	-7.17e-11	3.06e-12	1.05e-10	6.18e-08	5.52e-09	7.64e-07	-4.32e-13	2.87e-09	1.94e-12	1.46e-05	2.01e-11	-3.8e-07	4.97e-10	2.58e-09	-1.53e-14	-7.17e-08	1.06e-11	8.73e-08	-3.81e-07	9.12e-09	-1.16e-09	-8.7e-08	2.85e-06	-1.72e-06	7.16e-08	-2.46e-09	9.09e-08	5.19e-06	1.06e-11	9.42e-13	-3.11e-11	1.11e-11	-5.1e-09	9.42e-12	-1.01e-06	-5.79e-16	-1.52e-10	1.42e-06	1.27e-06	-2.66e-09	-5.22e-10	-9.53e-11	-2.34e-11	3.85e-11	1.23e-05	2.77e-15	7.24e-10	-2.65e-08	-4.71e-08	4.39e-10	-3.92e-10	-9.44e-12	-1.91e-14	6.77e-10	-3.48e-12	-1.87e-10	1.58e-09	-1.81e-10	-1.8e-12	1.99e-09	3.67e-10	4.78e-08	-1.61e-13	-1.07e-12	6.24e-11	-1.25e-05	-7.11e-13	-4.28e-10	6.43e-10	5.67e-12	-5.12e-10	1.48e-09	4.21e-07	-7.07e-14	2.41e-10	-6.3e-10	1.09e-09	-6.03e-10	-1.28e-10	5.24e-12	-6.54e-09	1.84e-14	-9.82e-11	-3.07e-11	2.35e-10	3.86e-08	-1.95e-08	2.8e-06	1.06e-08	-1.89e-09	-1.03e-13	1.48e-11	6.38e-13	-5.98e-08	2.57e-05	2.56e-10	-1.48e-09	3.67e-12	4.99e-09	4.18e-10	-3.15e-11	4.64e-12	-3.07e-07	1.13e-07	-1.66e-12	-6.76e-13	1.4e-08	-8.8e-10	8.51e-13	-3e-07	-6.69e-10	8.26e-11	-5.27e-12	1.4e-07	-3.39e-09	-9.85e-07	5.64e-14	1.32e-10	-3.88e-08	-8.53e-13	5.61e-10	2.25e-08	-5.07e-08	-1.64e-11	-4.78e-10	6.85e-12	-7.78e-09	3.02e-14	-8.04e-10	-2.47e-09	-9.63e-11	-2.98e-10	-2.17e-11	9.38e-11	-4.4e-11	1.08e-10	-1.03e-10	-9.87e-09	6.23e-09	3.28e-12	1.61e-10	1.2e-07	1.08e-05	-3.83e-10	-1.07e-09	3.54e-10	-1.64e-10	9.03e-09	7.32e-11	-5.46e-10	-3.44e-06	-5.99e-11	5.34e-12	1.03e-09	6.19e-13	-9.11e-14	2.44e-12	-1.04e-08	1.53e-09	3.01e-08	-2.34e-08	1.54e-10	-6.12e-09	4.24e-09	5.02e-06	-2.65e-10	-1.71e-09	7.34e-12	3.37e-10	-2.12e-09	2.22e-10	-7.96e-09	3.01e-08	-1.33e-09	6.53e-08	9.72e-12	-2.86e-07	7.36e-09	6e-11	-2.82e-13	1.56e-09	1.45e-08	-0.000427543	3.76e-10	1.76e-12	7.77e-09	7.1e-07	2.49e-07	2.03e-06	-3.96e-11	1.49e-07	1.35e-07	-3.53e-06	2.77e-11	9.66e-10	-2.57e-11	2.99e-10	5.21e-08	2.36e-12	-7.69e-11	9.74e-07	-5.17e-09	-4.34e-11	-2.34e-12	2.05e-07	-1.08e-08	-3.46e-11	1.01e-10	-9.09e-11	1.25e-09	-4.97e-08	-3.44e-15	-3.06e-13	9.15e-08	-3.74e-09	4.09e-12	-2.02e-12	-3.44e-11	9.08e-09	2.07e-08	-8.11e-11	-5.96e-05	-1.68e-11	4.25e-10	8.71e-06	6.8e-11	-1.31e-09	-1.01e-14	-5.77e-12	1.06e-08	-1.18e-10	7.78e-08	-4.24e-09	-7.69e-10	6.09e-13	2.54e-09	-2.81e-10	2.7e-09	9.24e-08	1.12e-11	3.05e-07	2.54e-13	-3.45e-07	-5.55e-13	3.01e-09	1.59e-07	4.41e-09	3.56e-10	8.29e-10	1e-10	3.01e-10	-1.78e-07	-1.12e-09	-8.29e-10	-5.75e-09	-6.68e-09	-1.11e-13	9.66e-06	-6.53e-11	-1.15e-09	-9.74e-10	-3.64e-09	1.1e-05	2.69e-08	-2.04e-09	-1.19e-11	8.05e-12	5.15e-08	9e-06	-1.9e-12	-1.45e-05	-1.08e-07	1.7e-10	5.44e-12	-1.01e-11	7.8e-10	2.08e-07	1.49e-10	-2.66e-13	-3.29e-09	8.16e-09	2.84e-10	9.53e-13	2.12e-09	8.26e-09	9.44e-07	5.53e-10	-1.22e-10	-8.1e-13	-1.59e-13	3.62e-09	-6.86e-09	3.09e-13	-1.58e-08	-2.85e-07	6.47e-08	1.06e-08	-1.18e-10	-5.8e-08	-6.09e-12	8.79e-11	-9.44e-11	5.41e-13	-1.07e-12	-1.52e-06	6.99e-08	4.62e-09	1.71e-08	6.64e-09	-4.33e-09	-3.39e-12	-1.51e-11	-5.69e-08	9.51e-11	4.69e-13	1.77e-11	-5.24e-06	2.75e-14	3.94e-11	2.75e-09	-8.43e-09	-1.72e-08	4.09e-10	-9.1e-10	4.37e-10	-1.5e-10	1.59e-11	-2.28e-10	5.46e-10	3.46e-09	7.95e-10	2.28e-09	2.88e-10	1.19e-10	-1.04e-07	-0.00416469	8.72e-13	9.3e-10	1.42e-07	-4.98e-10	-1.05e-07	1.21e-07	-5.32e-11	2.29e-09	-9.33e-13	-1e-08	1.18e-07	-1.16e-08	4.03e-09	8.65e-10	1.48e-12	1.48e-12	-4.99e-11	-4.46e-12	-1.04e-06	4.5e-10	-5.82e-07	-2.14e-08	1.53e-10	-1.73e-07	-3.96e-10	-8.89e-10	3.51e-12	-5.35e-08	-2.49e-10	3.68e-07	-9.19e-11	4.34e-13	-5.76e-09	1.13e-09	9.68e-14	2.39e-11	-1.15e-05	-2.74e-08	2.21e-09	-3.53e-07	-3.3e-10	4.46e-13	1.15e-10	1.93e-10	9.38e-12	-8.7e-10	3.83e-10	-2.22e-07	-6.66e-11	3.96e-11	4.45e-09	5.79e-10	-6.13e-10	8.02e-11	-1.28e-08	-7.93e-10	-1.24e-10	3.12e-13	3.71e-10	-1.29e-06	2.68e-09	-1.03e-11	-5.92e-11	-1.25e-06	-2.18e-09	3.67e-07	1.04e-09	-1.35e-11	1.21e-08	-6.72e-11	-1.85e-10	1.01e-07	2.96e-10	-1.42e-11	2.94e-10	-5.51e-06	2.24e-08	1.49e-07	3.53e-07	-5.03e-11	1.29e-06	-2.3e-10	6.42e-13	-3.36e-08	1.36e-07	5.13e-10	-2.52e-05	-1.23e-11	5.21e-11	-9.7e-08	-1.19e-08	3.37e-12	-4.56e-06	-4.77e-11	-1.62e-11	1.53e-10	1.04e-10	-2.69e-07	-3.39e-10	1.18e-08	-3.47e-06	-9.34e-08	-7.8e-10	-1.3e-06	-6.08e-06	-1.29e-08	1.66e-06	8.84e-10	-1.12e-09	-7.46e-11	0.000424918	1.8e-07	-5.22e-06	0.140803	1.5e-07	2.42e-07	2.49e-09	-2.95e-10	-1.07e-06	-1.17e-09	-5.39e-07	7.33e-11	1.4e-08	-3.75e-08	2.78e-10	-3.61e-10	-1.18e-08	-1.35e-10	-1.83e-10	-1.3e-08	1.16e-11	3.79e-11	-5.86e-10	-4.33e-11	-4.13e-08	6.48e-11	5.52e-13	-5.6e-09	-3.4e-10	4.47e-12	2.45e-07	1.24e-09	-1.48e-09	1.18e-10	-8.29e-08	2.03e-11	-6.42e-09	2.02e-11	1.32e-12	1.08e-09	-2.1e-10	2.17e-11	2.76e-13	-2.91e-13	1.22e-11	1.08e-06	-2.97e-07	-4.8e-12	-3.33e-08	4.3e-09	3.16e-07	-2.4e-12	-1.66e-13	8.3e-07	-1.73e-10	5.73e-13	2.17e-08	-2.01e-10	-1.25e-14	-1.67e-10	1.2e-07	-9.31e-11	1.98e-13	-5.49e-09	2.34e-11	8.22e-10	4.24e-09	1.1e-09	6e-11	-2.5e-10	-2.29e-13	7.61e-11	-1.69e-12	-2.43e-10	8.57e-10	6.75e-12	1.55e-08	-5.59e-13	2.14e-13	5.12e-14	-3.46e-09	5.73e-10	1.16e-09	-2.87e-12	2.7e-08	-3.28e-11	-1.95e-12	-1.51e-11	8.53e-10	6.41e-12	3.85e-12	4.06e-13	-4.58e-12	-2.45e-10	-1.09e-06	3.19e-10	8.22e-09	4.12e-11	2.46e-12	-3.83e-10	5.55e-09	1.04e-11	-7.17e-11	1.24e-10	1.02e-11	-1.14e-11	2.93e-13	-3.35e-05	7.98e-12	4.6e-12	2.45e-11	1.9e-08	-4.22e-09	-2.16e-07	1.3e-11	5.72e-07	2.94e-12	4.09e-11	2.05e-10	-9.26e-12	5.06e-13	-7.95e-10	-9.55e-14	3.07e-14	-1.75e-13	7.11e-11	2.07e-11	2.53e-10	8.16e-12	-5.45e-09	9.23e-07	-1.92e-08	-3.73e-07	-2.5e-11	2.85e-06	-4.96e-10	-4.6e-09	1.11e-11	-4.67e-13	9.7e-14	7.73e-10	8.16e-11	-5.49e-15	1.7e-06	-3.04e-10	-9.07e-12	1.06e-13	8.24e-10	6.03e-11	-1.06e-10	-3.89e-12	-5.88e-14	1.21e-10	1.19e-12	-6.35e-09	7.03e-08	1.88e-14	-3.06e-12	7.02e-12	2.3e-09	-3.1e-10	4.26e-12	5.51e-09	1.79e-11	-2.04e-12	1.14e-12	1.95e-07	2.5e-12	-1.83e-13	-5.26e-14	-4.42e-08	-1.38e-11	-6.23e-14	4.92e-11	-1.87e-14	2.28e-11	3.6e-12	-3.95e-14	-1.69e-14	-3.7e-13	8.59e-12	4.03e-13	-2.77e-12	1.05e-13	-4.07e-14	4.53e-10	6.12e-12	-2.48e-13	1.49e-12	-5.87e-14	-2.27e-11	1.64e-10	3.14e-09	3.96e-12	1.94e-14	4.51e-10	2.45e-14	-2.38e-14	4.12e-15	9.72e-09	-5.23e-10	2e-13	7.52e-14	5.05e-15	1.85e-13	4.87e-14	-8.07e-13	-8.14e-15	7.91e-13	1.33e-14	1.34e-05	3.77e-15	4.79e-09	3.54e-11	-9.33e-12	7.95e-12	-4.99e-14	-1.33e-08	-2.02e-14	-5.27e-13	-8.94e-12	7.1e-15	-1.46e-08	2.8e-13	-1.68e-12	8.06e-13	-1.35e-13	-2.1e-14	-1.37e-13	-2.98e-13	8.68e-10	3.23e-09	3.32e-09	-2.31e-14	-5.04e-11	-8.32e-13	-1.57e-15	1.12e-12	-8.07e-14	-1.66e-08	-5.78e-11	9.94e-15	-1.42e-14	-1.5e-10	2.19e-14	5.21e-13	2.98e-15	1.7e-12	7.52e-08	8.7e-12	4.56e-09	5.8e-13	-9.73e-10	3.41e-14	2.19e-11	7.02e-11	-2.86e-11	2.14e-12	4.82e-15	2.85e-12	-3.44e-15	5.5e-12	4.51e-09	9.05e-13	-5.74e-13	4.87e-11	2.27e-10	8.02e-12	3.38e-08	3.38e-11	5.5e-13	1.84e-10	1.05e-11	3.08e-14	-1.01e-09	-3.8e-10	7.23e-15	-5.29e-13	5.61e-13	7.03e-10	1.29e-09	9.36e-10	-3.67e-13	-1.24e-12	9.98e-13	1.66e-11	-3.17e-06	-2.74e-09	-4.91e-11	1.1e-11	5.24e-16	3.05e-14	-1.77e-14	4.44e-14	-5.75e-13	1.47e-14	-4.73e-16	-3.64e-14	-1.33e-09	-2.53e-10	8.05e-16	-1.84e-14	-1.26e-13	-2.94e-10	-2.88e-13	-9.71e-09	4.73e-11	4.46e-14	-4.89e-11	1.26e-08	1.86e-13	-9.46e-10	8.13e-13	7.94e-11	4.87e-12	9.4e-13	-4.12e-13	5.84e-12	4.14e-12	4.38e-13	3.14e-13	9.89e-16	-2.24e-13	3.44e-08	7.58e-10	1.32e-14	9.91e-14	-4.35e-14	-5.88e-08	-1.45e-10	-2.84e-10	-5.65e-15	-1.53e-14	-2.89e-13	3.82e-08	-9.27e-13	1.23e-08	3.11e-13	-7.25e-11	-8.73e-07	-1.17e-12	2.28e-10	-1.68e-10	-2.2e-13	3.53e-12	-1.18e-10	-3.48e-11	-7.59e-12	-2.04e-15	8.27e-11	3.92e-12	-4.78e-13	2.2e-13	-1.37e-08	-5.9e-13	-1.35e-12	3.02e-15	-5.99e-13	1.05e-09	-3e-11	1.22e-11	-2.93e-12	2.81e-11	2.38e-10	4.12e-14	4.55e-15	-3.04e-15	1.04e-11	-6.93e-12	-3.22e-12	-1.31e-10	1.15e-13	-0.136923	3.24e-10	1.13e-13	3.01e-12	5.03e-09	1.06e-11	-4.08e-13	-2.62e-14	2.18e-14	-1.22e-11	3.2e-13	-3.24e-12	-4.1e-13	-3.16e-09	-3.14e-15	2.57e-15	1.24e-07	-4.53e-09	-7.17e-15	-3.01e-12	1.18e-14	-1.1e-09	-1.9e-11	1.44e-13	-2.3e-10	-1.74e-14	-6.37e-14	1.23e-14	1.31e-10	-2.33e-16	4.42e-14	7.87e-11	2.59e-14	1.9e-08	-3.83e-14	-9.01e-14	-1.24e-14	-3.01e-12	3.22e-14	-2.34e-14	-3.05e-13	1.8e-14	4.82e-14	-9.22e-15	-8.37e-14	-1.6e-10	2.9e-16	8.29e-15	-3.69e-15	-5.09e-14	-1.52e-14	1.37e-14	-3.57e-12	6.56e-12	2.48e-12	-6.92e-12	-6.36e-15	-4.62e-12	8.89e-13	8.83e-15	4.65e-14	-9.77e-15	-1.07e-15	3.21e-13	-4.24e-13	-1.56e-11	-9.64e-15	-9.44e-10	-4.56e-10	-2.76e-12	3.69e-12	2.4e-11	6.68e-11	8.05e-10	1.78e-11	-5.27e-10	-6.46e-11	-1.8e-14	-8.55e-07	-2.15e-14	-7.3e-11	-7.05e-10	1.43e-14	4.26e-13	-2.65e-12	8.16e-13	1.46e-12	4.15e-10	-8.78e-15	-6.29e-15	-4.88e-12	1.26e-14	4.76e-15	2.66e-13	-2.78e-14	2.5e-14	5.31e-13	-2.45e-11	-4.65e-14	-2.27e-14	-1.36e-11	-3.75e-09	1.54e-14	9.34e-12	-3.03e-13	-1.76e-12	-4.66e-12	-1.39e-14	1.06e-14	6.67e-12	3.92e-13	3.58e-14	4.47e-10	-1.12e-12	1.04e-12	1.75e-10	-1.48e-10	1.89e-10	-2.76e-11	1.58e-10	1.08e-11	-1.47e-14	-1.59e-12	-3.01e-14	6.24e-16	9.17e-13	5.91e-12	-2.24e-11	5.57e-15	-9.76e-10	-2.53e-11	5.27e-14	-3.56e-13	1.23e-09	1.57e-14	-3.83e-10	5.76e-10	4.13e-10	2.47e-13	5.06e-09	4.62e-13	-6.81e-12	-1.63e-14	-1.35e-11	1.65e-09	5.72e-10	1.35e-11	1.75e-14	2.96e-14	-7.04e-12	6.63e-15	-4.12e-13	-6.48e-13	-8.14e-14	-2.25e-14	1.2e-14	8.77e-10	1.47e-07	-1.27e-11	-4.29e-10	1.23e-13	-3.91e-14	-2.44e-13	-4.54e-12	-8.43e-14	3.2e-11	-3.66e-14	5e-11	-6.1e-10	9.13e-15	2.68e-11	6.97e-12	2.9e-12	1.53e-12	-4.68e-09	5.8e-10	4.65e-11	1.09e-14	3.46e-11	-3.87e-10	-1.68e-08	-4.8e-07	-6.76e-09	-2.69e-09	5.57e-12	-1.01e-09	2.32e-10	3.43e-08	2.49e-12	-5.89e-05	9.31e-09	-6.23e-09	-1.66e-08	-2.72e-12	1.2e-13	-3e-10	8.99e-14	7.01e-13	-1.35e-10	1.41e-13	3.26e-14	9.25e-11	-7.46e-10	1.27e-12	-1.3e-13	1.27e-11	-1.11e-12	3.54e-14	-1.04e-13	9.43e-14	1.39e-13	-5.3e-08	1.05e-08	-5.37e-12	3.51e-13	1.28e-11	-1.31e-12	-2.29e-10	-2.44e-08	-5.09e-09	7.41e-09	1.12e-07	5.82e-08	0.439989	1.31e-12	4.04e-12	7.12e-07	3.21e-12	0.773479	-1.05e-09	-4.4e-11	1.37e-09	-1.18e-12	4e-11	6.16e-12	-4.07e-07	3.62e-05	2.76e-13	5.06e-08	-5.24e-13	-9.99e-05	1.09e-09	1.64e-11	1.6e-10	1.64e-06	1.56e-05	-1.27e-11	1.22e-13	2.21e-10	-5.05e-13	3.59e-12	-5.01e-13	1.01e-11	3.79e-11	-6.58e-14	5.2e-13	-1.46e-13	2.12e-07	1.79e-13	-6.41e-08	8.04e-12	-6.46e-15	1.35e-10	-6.18e-10	-8.36e-11	1.04e-12	2.2e-13	-7.02e-14	3.17e-13	-1.93e-09	-3.36e-08	-7.44e-13	-7.04e-14	-3.04e-12	-3e-13	1.17e-10	-6.01e-08	-9.89e-11	1.84e-13	-3.67e-14	-1.55e-08	-6.62e-11	1.28e-13	-3.21e-13	-5.2e-09	-2.07e-11	1.58e-08	3.57e-10	2.59e-10	4.04e-15	5.86e-12	4.47e-14	2.1e-12	-5.46e-14	-1.18e-14	-4.44e-10	6.77e-10	-1.18e-12	1.13e-08	2.25e-12	1.9e-07	-3.68e-08	-2.45e-13	-9.25e-11	-6.07e-13	1.33e-11	3.34e-13	-2.3e-14	-4.3e-12	-2.05e-09	-8.13e-12	5.9e-09	-6.87e-11	-2.31e-14	-2.95e-14	1.03e-12	-1.34e-09	1.12e-10	9.92e-13	8.39e-13	-1.91e-12	-4.55e-11	0.0189814	-1.35e-13	1.95e-10	-3.03e-13	-6.23e-14	-5.48e-12	-1.2e-11	1.86e-10	2.54e-13	-8.86e-14	-5.91e-13	-4.74e-14	-1.33e-13	-8.93e-11	-3.27e-11	-5.49e-12	-6.18e-14	-1.37e-13	-2.65e-10	-4.43e-06	-6.35e-10	7.87e-14	-1.17e-13	3.24e-10	3.1e-12	1.47e-10
413889	Bacteria	Firmicutes	Clostridia	Thermoanaerobacterales	Thermoanaerobacterales Family III. Incertae Sedis	Caldicellulosiruptor kronotskyensis 2002	6.2358	7	0.841047	0.178583	0.157013	0.745592	0.00793651	0.070227	0.117046	0.082076	0.0913047	0.0671642	0.0108803	0.329241	0.206997	0.092559	0.102334	0.131842	0.0747643	0.00596422	0.00793651	0.0599698	0.79803	0.760186	0.000999001	0.420157	0.181916	0.925069	0.0547631	0.00199601	0.105583	0.384566	0.0682371	0.0176817	0.326851	0.129317	0.61816	0.118979	0.122181	0	0.00299103	0.109284	0.197474	0.00596422	0.140994	0.000999001	0.0387725	0	0.135	0	0.188033	0.27598	0.00596422	0.1025	0.120999	0.0619137	0.0662932	0.0205681	0.111901	0.775795	0.94518	0.53957	0.462259	0.177299	0.0262902	0.123576	0.165275	0.0272374	0.433752	0.548865	0.21532	0.249399	0.562118	0.18897	0.750123	0.0753474	0.45617	0.159071	0.362458	0.35896	0.414238	0.167947	0.260844	0.0186457	0.205588	0.19564	0.115044	0.0732159	0.240097	0.0723562	0.171471	0.819672	0.938967	0.0933817	0.00891972	0.0205681	0.639386	0.00299103	0.0384615	0.0521327	0.320322	0.37274	0.0757856	0.112689	0.882613	0.3901	0.328408	0.0773365	0.808105	0.0671642	0.0128332	0.0530303	0.0118577	0.228666	0.562485	0.249249	0.720981	0.107327	0.178962	0.000999001	0.0421456	0.28083	0	0.116686	0.0291262	0.0118577	0.00497512	0.0164781	0.00492669	0.00996533	5.33e-05	0.034454	-0.0129222	0.045062	0.00214802	-0.000576341	0.00232752	-0.00059581	-0.0020377	-0.00134476	0.00110933	6.84e-06	-0.00136811	0.00291099	0.0171853	0.00364993	0.00162802	-0.0059181	0.0330994	0.0278048	-0.000144923	-7.62e-05	-0.0198992	8.88e-06	0.00365618	-0.00759752	-0.00104427	-0.0205256	0.00122618	0.0107716	-1.39e-05	0.000375284	3.6e-05	-0.000394959	4.79e-09	1.51e-10	-1.39e-05	3.7e-07	-8.04e-05	2.68e-07	-3.83e-06	-3.92e-10	-1.45e-05	0.000134978	-1.88e-05	6.73e-06	-9.77e-05	1.47e-06	-1.54e-05	0.0273736	-0.00118791	-0.0014237	-0.000230511	-0.000287589	-1.09e-05	-3.33e-08	0.000300033	6.95e-06	6.29e-07	-0.000562271	-9.09e-05	6.83e-07	-0.04438	4.19e-05	0.00371741	-0.00117513	-1.18e-06	-1.52e-05	-1.69e-05	1.69e-06	-0.00810751	8.29e-05	-0.000126647	-5.62e-07	0.000343342	0.000210203	-2.89e-05	1.53e-05	-3.48e-05	0.000156817	0.00760638	0.249517	3.95e-06	0.000253942	6.37e-08	-0.0306667	0.000130851	-0.0290688	2.45e-06	-1.97e-06	0.0799356	6.16e-05	-8.64e-05	0.000112994	0.00301188	-0.000211845	0.00337267	0.00351226	-0.00310139	3.79e-05	-0.000449177	-0.000343491	-5.15e-05	-4.42e-06	0.0114383	0.000870064	-0.000122425	-0.0202172	0.0433588	-0.0842047	0.0181033	0.00724256	-0.00121876	0.00863401	-0.0704669	0.000969837	-0.0015748	-0.00097641	-0.000461704	-1.81e-06	-3.71e-05	0.0291938	6.2e-05	5.36e-06	-0.000163397	0.270859	0.000228042	-2.52e-06	4.66e-05	6.36e-05	0.00233224	0.000258108	-4.44e-05	-3.5e-06	4.86e-08	-4.01e-06	-2.65e-05	-4.84e-08	1.06e-05	-2.08e-06	-3.63e-07	3.9e-05	2.27e-08	4.15e-05	2.94e-08	4.89e-06	-2.28e-05	0.000234762	2.3e-09	0.000381444	0.00152131	-4.18e-07	-7.51e-07	2.23e-05	-2.94e-06	-5e-07	1.71e-06	-0.000294656	7.51e-06	-1.43e-07	-2.85e-07	-7.36e-07	1.55e-07	1.37e-06	1.67e-05	6.98e-05	-3.03e-11	4.19e-07	-2.59e-05	3.35e-05	-3.61e-06	4.84e-06	-0.0168957	0.00322837	-0.00594536	5.74e-06	-0.00491104	9.84e-05	-1.19e-05	-3.06e-06	-0.00024063	3.49e-07	-2.63e-08	0.000916222	6.75e-06	0.00196938	-8.33e-06	-0.00013028	1.01e-05	-0.000306543	-2.45e-05	-6.23e-09	1.57e-05	3.59e-08	8.08e-10	-1.36e-06	-0.000244964	8.2e-06	7.76e-06	1.82e-05	2.77e-12	0.00154663	-5.38e-05	6.27e-06	-8.01e-07	0.00127903	8.03e-10	-1.29e-07	-1.75e-09	-0.00036778	-1.26e-05	-1.51e-08	0.000235624	-0.0158769	-6.32e-06	-2.39e-05	7.21e-05	5.76e-06	-3.67e-12	4.35e-09	0.00192344	0.00105312	7.95e-05	-3.68e-07	6.15e-06	3.95e-06	8.96e-09	-6.83e-09	3.41e-06	-4.25e-06	1.51e-06	2.05e-07	-3.17e-07	-3.6e-06	-2.13e-07	3.76e-05	3.33e-06	1.58e-08	-6.12e-07	-3.11e-07	-3.01e-08	-7.54e-09	-7.86e-07	1.38e-06	-8.01e-05	9.77e-05	-0.00420923	0.00221046	-0.000728277	5.26e-07	1.36e-06	-0.00388868	-2.05e-08	-7.36e-08	1.11e-07	5.66e-07	-2.01e-09	-3.53e-09	7.88e-09	1.81e-05	1.59e-06	4.58e-05	-4.56e-06	1.79e-07	1.95e-08	1.28e-08	-2.09e-05	-1.53e-10	-5.88e-05	5.87e-06	-0.00208571	5.82e-05	4.43e-09	7.55e-05	0.00292884	-2.52e-07	6.22e-05	-4.12e-05	-8.78e-05	1.49e-08	4.7e-08	3.56e-08	1.19e-05	4.84e-06	-3.33e-08	-1.08e-05	-5.73e-06	8.78e-10	3.75e-07	1.68e-08	-0.0126672	-6.72e-06	1.03e-05	-2.99e-07	-2.36e-08	-6.73e-06	5.92e-11	6.98e-06	-0.0153614	-8.44e-07	-1.28e-06	2.39e-08	-1.06e-06	5.5e-06	-3.84e-05	-2.37e-05	-3.07e-06	9.98e-05	2.68e-05	-0.000688238	-1.01e-05	-2.98e-06	1.82e-05	-3.27e-05	0.000518602	-1.4e-08	-7.8e-10	-1.28e-08	4.03e-07	-0.000816706	4.9e-06	-1.04e-06	0.00312642	-6.75e-08	1.23e-10	2.75e-07	0.000326177	-4.06e-08	-2.01e-09	0.00344718	-3.01e-09	5.49e-12	-4.86e-08	-0.000737403	-3.08e-12	3.63e-09	-2.13e-09	-8.21e-06	7.9e-10	3.82e-06	3.81e-08	2.37e-06	-5.91e-11	3.57e-07	-1.94e-06	1.12e-05	2.68e-05	-1.38e-06	1.53e-08	0.00348496	0.000225766	-7.21e-09	-0.000124315	0.000541118	9e-07	1.24e-06	-3.99e-07	4.21e-06	1.22e-05	1.33e-05	4.37e-08	-0.000335365	3.76e-10	1.44e-05	3.42e-11	-0.000163125	-7.83e-15	2.6e-08	2.17e-09	-2.96e-06	3.67e-08	2.02e-06	6.44e-10	1.54e-13	-1.65e-07	-5.58e-11	7.62e-10	3.95e-05	1.22e-07	1.36e-11	9.04e-10	-2.37e-09	-2.87e-07	2.45e-12	-1.74e-08	-0.000136599	1.14e-09	4.46e-09	1.54e-09	-1.72e-08	-0.00162351	1.2e-08	1.02e-07	4.43e-09	2.49e-08	5.6e-06	1.4e-07	-2.69e-10	1.88e-09	-8.34e-10	-3.06e-11	2.3e-10	-1.62e-10	-8.95e-10	-1.14e-08	-1.37e-08	2.51e-10	5.16e-08	2.85e-10	2.21e-09	-0.00194283	-2.81e-05	-2.34e-10	-8.7e-12	1.07e-08	-0.0052991	2.98e-09	-6.19e-08	2.78e-09	8.61e-09	-8.91e-11	-4.38e-17	2.81e-11	3.33e-08	-5.64e-10	7.52e-06	1.4e-10	1.03e-05	-2.73e-10	-2.74e-12	-3.31e-13	-1.19e-09	-2.78e-06	2.38e-07	4.84e-10	-1.14e-11	-4.15e-08	-2.69e-13	-1.34e-06	1.75e-09	4.84e-05	-4.75e-10	3.04e-09	6.25e-08	1.42e-05	5.83e-10	-4.29e-09	-1.97e-06	-2.11e-08	8.56e-11	-0.000489546	2.91e-11	-2.87e-10	-3.47e-10	-0.00173494	5.07e-08	5.47e-08	4.43e-05	1.17e-07	-2.6e-05	-1.36e-05	-1.71e-08	6.93e-12	-1.17e-07	5.39e-10	1.85e-06	7.33e-07	3.53e-06	6.54e-08	-2.09e-05	5.74e-11	-1.85e-08	8.68e-09	-2.62e-09	1.23e-06	2.01e-14	2.8e-07	-2.19e-08	-1.08e-08	5.97e-08	1.54e-10	3.31e-08	9.76e-10	-8.26e-09	1.15e-10	0.00510422	-2.11e-07	-2.79e-08	1.06e-07	9.17e-07	-1.16e-11	-4.63e-06	-0.00398924	3.15e-07	0.00458699	-2.85e-10	-2.22e-05	7.36e-11	1.18e-08	3.01e-07	-1.59e-12	-2.06e-08	2.23e-09	-2.52e-06	5.55e-07	-2.42e-06	3.53e-05	-4.26e-10	-7.51e-08	-5.16e-07	-3.39e-09	-7.2e-09	1.14e-05	-2e-06	1.71e-06	-0.00160678	-1.02e-05	-4.9e-08	1.78e-08	-0.000129514	1.41e-06	-1.96e-06	-3.1e-06	5.19e-06	-1.82e-06	-1.37e-10	2.09e-10	2.57e-08	1.78e-09	-5.11e-09	3.77e-05	-0.000124791	-5.78e-07	2.96e-11	5.38e-06	2.59e-10	0.000937848	1.65e-10	6.5e-10	5.08e-08	-1.04e-11	2.79e-08	7.91e-09	-0.000158328	-2.59e-09	-1.88e-10	-1.58e-11	-8.5e-11	-5.06e-09	3.54e-08	-1.21e-08	2.83e-08	8.18e-05	-1.59e-11	-4.14e-08	-1.12e-06	1.89e-13	3.22e-09	1.14e-10	-2.78e-12	1.45e-09	-7.41e-10	7.26e-10	2.37e-10	7.16e-09	1.19e-06	-2.21e-09	0.000599377	3.04e-10	-3.52e-09	-1.94e-09	2.74e-10	-9.3e-11	-4.3e-08	-9.17e-07	-2.9e-12	2.76e-10	2.61e-10	5.93e-09	-8.42e-11	1.8e-10	-2.33e-14	7.95e-09	1.99e-08	1.4e-09	-1.48e-06	2.2e-09	-2.12e-08	1.29e-08	-7.82e-11	0.00228633	-4.51e-06	4.59e-10	-2.9e-10	3.93e-11	8.08e-08	-2.83e-08	-2.46e-09	-3.64e-10	2.25e-07	1.3e-09	1.55e-06	1.78e-08	-6.72e-12	1.59e-07	0.000226981	4.35e-09	9.5e-05	9.83e-08	-8.59e-10	2.01e-09	-4.49e-07	7.98e-06	0.000202661	-1.79e-12	3.86e-09	-2.07e-10	1.29e-11	-0.00215057	4.68e-10	6.44e-11	-4.44e-08	4.45e-07	-1.52e-14	4.2e-09	2.77e-07	-1.52e-13	-1.44e-06	-5.48e-12	-7.84e-11	3.36e-08	-8.03e-08	-1.62e-07	-4.75e-07	-1.61e-09	-4.95e-06	2.41e-07	-8.81e-08	6.2e-12	-1.36e-07	0.00028664	-6.46e-05	-4.54e-07	-6.96e-14	-1.23e-09	-1.38e-10	-2.13e-12	1.72e-08	-2.31e-13	-9.62e-11	4.2e-06	-3.82e-15	-1.25e-07	2.07e-08	-7.35e-09	4.99e-08	-1.71e-07	3.4e-09	3.38e-06	4.58e-08	1.19e-07	1.35e-06	3.33e-05	2.98e-12	-1.31e-06	-0.000145736	3.19e-09	2.47e-13	-1.3e-06	2.24e-10	2.32e-08	-1.29e-09	0.00014137	2.72e-10	8.75e-14	-1.1e-14	1.06e-07	1.77e-12	2.13e-06	-9.77e-10	-1.63e-11	-3.56e-11	8.21e-10	-1.74e-06	-1.74e-08	1.27e-09	-1.38e-06	1.17e-08	-7.43e-11	-6.95e-11	-3e-10	1.44e-07	-1.37e-11	1.19e-06	-2.31e-09	-2.58e-10	-1.15e-10	-2e-07	-1.95e-10	-1.06e-13	-2.7e-07	1.43e-07	1.61e-08	-8.37e-11	-2.08e-09	-1.55e-11	2.66e-09	2.87e-11	2.08e-10	5.62e-09	4.2e-05	6.32e-06	-8.38e-07	-2.52e-10	6.6e-10	1.54e-09	-6.82e-09	1.33e-09	-1.13e-13	-4.44e-08	3.48e-10	7.15e-06	-1.6e-12	2.3e-10	-1.9e-09	-1.49e-13	-8.59e-09	3.56e-08	-0.000599198	-6.43e-07	1.29e-09	-2.59e-10	7.71e-08	-2.38e-05	3.29e-10	5.9e-10	1.95e-08	-5.94e-07	-2.66e-05	-5.09e-10	5.55e-11	1.24e-12	-6.32e-13	-3.9e-08	-8.06e-11	9.32e-12	9.23e-07	-9.05e-15	4.89e-06	-5.63e-11	-8.59e-06	4.29e-05	6.27e-08	1.23e-06	-1.08e-09	-2.45e-08	1.45e-10	-3.73e-07	-3.35e-07	1.31e-08	1.94e-09	-7.05e-10	6.8e-05	-1.89e-10	5.41e-12	7.38e-10	5.49e-10	-9.57e-16	-3.65e-08	-2.42e-09	3.72e-08	1.49e-13	-3.7e-10	4.49e-09	6.3e-05	5.9e-09	1.05e-11	-1.35e-10	-1.11e-08	3.48e-07	-7.69e-13	-5e-08	-1.53e-09	3.33e-10	2.39e-09	4.17e-12	-6.39e-13	6.52e-09	5.83e-10	3.43e-07	-8.16e-09	3.94e-10	9.3e-09	8.78e-08	-3.22e-08	-1.38e-07	-2.3e-09	-1.32e-05	-1.72e-07	-1.09e-06	-5.3e-08	-1.75e-06	-3.52e-07	-2.11e-06	-1.03e-10	-6.05e-10	-8.39e-11	-1.49e-07	-1.17e-08	4.59e-09	-1.3e-09	-8.26e-05	-1.24e-08	-7.4e-08	-5.68e-07	7.5e-08	4.65e-09	-4.8e-12	-1.73e-09	7.92e-11	-2.61e-08	-1.79e-12	3.72e-07	-8.17e-05	-7.76e-05	4.57e-09	-2.9e-08	7.16e-09	-1.71e-09	-3.34e-09	-3.55e-10	2.82e-09	2.3e-09	-3.75e-10	-1.62e-10	-1.49e-06	-4.22e-10	-9.14e-11	-1.97e-09	-6.95e-10	1.63e-05	1.58e-12	-5.7e-10	-6.08e-08	5.14e-08	3.12e-06	9.86e-08	9.2e-10	1.1e-07	-1.1e-11	2.67e-09	3.21e-10	-1.39e-06	1.96e-08	-4.11e-09	-1.53e-13	8.94e-10	8.82e-06	-4.17e-13	-1.21e-10	5.41e-11	-6.67e-14	-9.33e-10	1.52e-05	-4.28e-12	1.41e-13	7.11e-12	3.92e-11	-3.97e-11	-3.88e-13	-1.69e-14	-2.08e-07	1.79e-06	1.95e-07	1.18e-12	2.48e-12	1.38e-06	-3.87e-07	1.02e-07	9.57e-12	9.46e-13	2.32e-11	-2.31e-10	7.71e-08	-1.56e-13	-1.48e-07	-5.1e-08	1.47e-12	-7.83e-11	1.17e-11	-3.8e-05	2.14e-12	-6.28e-06	1.84e-08	6.23e-11	-0.000282881	-6.41e-08	-2.47e-07	-3e-09	-1.38e-12	-4.57e-10	-5.01e-10	1.15e-08	-5.04e-05	1.73e-08	-1.85e-08	-1.02e-06	3.21e-08	-5.98e-08	-1.04e-08	1.98e-11	1.55e-07	4.86e-11	-2.84e-11	-1.48e-09	1.66e-07	3.5e-10	2.04e-08	2.96e-10	-1.8e-05	9.87e-10	-6.33e-10	-3.3e-08	1.39e-12	1.31e-06	1.85e-08	-1.08e-10	-7.83e-10	-2.16e-09	3.66e-07	-7.68e-13	4.95e-09	1.98e-11	6.93e-09	-3.59e-07	0.000178453	-0.00193654	-7.13e-08	-2.03e-08	8.01e-08	9.49e-07	1.82e-10	-1.95e-12	4.62e-06	-4.4e-06	-2.75e-07	-1.01e-11	-2.02e-06	5.13e-13	1.12e-11	-6.25e-11	2.78e-08	4.04e-11	-5.08e-12	-2.68e-11	-9.28e-12	2.42e-08	1.71e-11	4.62e-10	-1.59e-08	-3.18e-09	6.07e-09	3.67e-12	-2.61e-06	9.88e-13	-6.31e-11	-2.42e-08	1.56e-07	-1.65e-10	4.44e-10	-4.6e-13	-8.14e-11	-2.18e-11	2.27e-11	1.94e-10	-2.35e-08	5.87e-09	-3.43e-05	1.05e-12	2.44e-08	1.09e-07	-1.05e-13	-2.49e-13	-1.34e-09	1.94e-08	3.5e-08	-4.49e-10	3.52e-11	1.16e-08	4.52e-06	2.79e-09	4.66e-06	3.57e-07	1.25e-10	5.12e-10	-6.12e-09	-4.11e-11	-4.07e-12	1.4e-13	8.43e-12	2.42e-07	1.61e-13	-1.49e-12	1.24e-09	-3e-08	1.62e-05	1.62e-09	-6.54e-14	3.29e-07	6.8e-10	-4.41e-09	-3.11e-12	1.47e-14	-3.31e-10	-2.12e-11	-3.44e-12	-8.87e-07	1.55e-06	3.83e-12	-5.89e-09	1.09e-09	1.61e-08	-3.28e-08	1.34e-11	-6.79e-12	-7.99e-08	6.5e-11	-1.79e-12	-3.96e-09	0.000296722	4.84e-11	-2e-09	-1.28e-09	-1e-10	4.32e-08	2.21e-08	-1.69e-13	3.75e-11	4.4e-12	-2.53e-10	2.86e-09	8.64e-09	3.81e-14	6.17e-07	1.23e-09	-5.57e-09	1.6e-06	-9.78e-05	1.85e-08	1.23e-11	5.61e-11	5.93e-10	4.68e-09	-1.52e-09	-1.84e-10	-1.91e-07	-1.14e-06	-5.1e-11	1.12e-09	-1.31e-08	-1.65e-10	-8.13e-09	-9.51e-07	7.34e-09	-7.21e-14	-4.83e-10	2.94e-12	3.68e-10	8.64e-12	-9.88e-09	-7.4e-05	-8.93e-10	4.26e-12	-5.97e-12	-1.45e-07	-1.38e-14	2.03e-07	1.83e-08	5.32e-10	7.07e-13	-4.88e-10	-8.62e-06	6.73e-13	-8.49e-13	2.33e-07	-1.08e-10	-4.8e-13	8.61e-06	-4.19e-12	-1.16e-07	3.07e-09	2.23e-13	4.01e-07	-1.65e-08	-1.72e-06	3.13e-05	1.61e-13	-1.76e-12	6.6e-10	5.12e-09	3.39e-10	-7.54e-09	-2.73e-11	-2.83e-06	4.27e-08	3.22e-06	7.4e-08	2.36e-10	3.91e-10	3.27e-09	-4.51e-09	-7.34e-14	-4.75e-12	-4.5e-11	-1.19e-07	3.69e-13	2.7e-05	2.93e-09	-8.58e-06	8.55e-09	-3.39e-10	-4.97e-08	5.01e-10	5.69e-12	-5.14e-09	7e-12	-8.94e-07	2.98e-08	-4.66e-09	-2.79e-13	4.09e-10	-4.34e-10	1.13e-08	8.05e-11	-6.71e-07	-7.23e-07	1.03e-11	-7.98e-11	3.41e-12	1.17e-10	6.88e-08	6.15e-09	8.51e-07	-4.81e-13	3.2e-09	2.16e-12	1.63e-05	2.24e-11	-4.24e-07	5.55e-10	2.88e-09	-1.8e-14	-8.01e-08	1.18e-11	9.75e-08	-4.26e-07	1.02e-08	-1.29e-09	-9.72e-08	3.18e-06	-1.92e-06	8.01e-08	-2.75e-09	1.02e-07	5.81e-06	1.19e-11	1.05e-12	-3.48e-11	1.24e-11	-5.71e-09	1.05e-11	-1.14e-06	2.63e-15	-1.7e-10	1.58e-06	1.42e-06	-2.98e-09	-5.84e-10	-1.07e-10	-2.62e-11	4.31e-11	1.37e-05	6.36e-16	8.12e-10	-2.98e-08	-5.28e-08	4.93e-10	-4.4e-10	-1.06e-11	-2.11e-14	7.6e-10	-3.91e-12	-2.1e-10	1.78e-09	-2.03e-10	-2.03e-12	2.24e-09	4.13e-10	5.38e-08	-1.82e-13	-1.2e-12	7.03e-11	-1.4e-05	-7.99e-13	-4.81e-10	7.25e-10	6.39e-12	-5.77e-10	1.67e-09	4.74e-07	-8.17e-14	2.71e-10	-7.1e-10	1.23e-09	-6.8e-10	-1.44e-10	5.91e-12	-7.38e-09	2.2e-14	-1.11e-10	-3.46e-11	2.65e-10	4.35e-08	-2.2e-08	3.16e-06	1.2e-08	-2.14e-09	-1.17e-13	1.68e-11	7.22e-13	-6.77e-08	2.91e-05	2.9e-10	-1.68e-09	4.17e-12	5.66e-09	4.74e-10	-3.57e-11	5.27e-12	-3.48e-07	1.28e-07	-1.89e-12	-7.67e-13	1.58e-08	-9.98e-10	9.65e-13	-3.4e-07	-7.6e-10	9.38e-11	-5.99e-12	1.59e-07	-3.85e-09	-1.12e-06	6.18e-14	1.49e-10	-4.41e-08	-9.69e-13	6.39e-10	2.56e-08	-5.77e-08	-1.86e-11	-5.45e-10	7.81e-12	-8.87e-09	3.55e-14	-9.17e-10	-2.82e-09	-1.1e-10	-3.4e-10	-2.48e-11	1.07e-10	-5.02e-11	1.24e-10	-1.17e-10	-1.13e-08	7.11e-09	3.74e-12	1.84e-10	1.37e-07	1.23e-05	-4.38e-10	-1.22e-09	4.05e-10	-1.88e-10	1.03e-08	8.38e-11	-6.26e-10	-3.95e-06	-6.86e-11	6.11e-12	1.19e-09	7.08e-13	-1.05e-13	2.8e-12	-1.2e-08	1.76e-09	3.45e-08	-2.69e-08	1.77e-10	-7.02e-09	4.87e-09	5.76e-06	-3.04e-10	-1.97e-09	8.43e-12	3.87e-10	-2.44e-09	2.55e-10	-9.16e-09	3.46e-08	-1.52e-09	7.51e-08	1.12e-11	-3.29e-07	8.48e-09	6.92e-11	-3.26e-13	1.8e-09	1.67e-08	-0.000493008	4.33e-10	2.04e-12	8.96e-09	8.2e-07	2.87e-07	2.35e-06	-4.57e-11	1.72e-07	1.56e-07	-4.08e-06	3.2e-11	1.12e-09	-2.98e-11	3.46e-10	6.03e-08	2.73e-12	-8.92e-11	1.13e-06	-5.99e-09	-5.03e-11	-2.72e-12	2.38e-07	-1.25e-08	-4.01e-11	1.18e-10	-1.06e-10	1.45e-09	-5.78e-08	-5.18e-15	-3.58e-13	1.06e-07	-4.34e-09	4.76e-12	-2.35e-12	-4e-11	1.06e-08	2.41e-08	-9.45e-11	-6.95e-05	-1.95e-11	4.96e-10	1.02e-05	7.94e-11	-1.53e-09	-1.13e-14	-6.75e-12	1.24e-08	-1.38e-10	9.1e-08	-4.96e-09	-9.01e-10	7.17e-13	2.98e-09	-3.3e-10	3.17e-09	1.08e-07	1.32e-11	3.58e-07	2.95e-13	-4.05e-07	-6.52e-13	3.53e-09	1.87e-07	5.19e-09	4.19e-10	9.75e-10	1.18e-10	3.54e-10	-2.09e-07	-1.32e-09	-9.77e-10	-6.78e-09	-7.87e-09	-1.29e-13	1.14e-05	-7.7e-11	-1.36e-09	-1.15e-09	-4.29e-09	1.3e-05	3.18e-08	-2.41e-09	-1.41e-11	9.51e-12	6.09e-08	1.06e-05	-2.25e-12	-1.71e-05	-1.27e-07	2e-10	6.43e-12	-1.19e-11	9.23e-10	2.46e-07	1.76e-10	-3.23e-13	-3.9e-09	9.68e-09	3.37e-10	1.13e-12	2.52e-09	9.82e-09	1.12e-06	6.57e-10	-1.45e-10	-9.61e-13	-1.96e-13	4.3e-09	-8.16e-09	3.64e-13	-1.88e-08	-3.39e-07	7.71e-08	1.26e-08	-1.41e-10	-6.93e-08	-7.28e-12	1.05e-10	-1.13e-10	6.48e-13	-1.29e-12	-1.82e-06	8.38e-08	5.54e-09	2.05e-08	7.97e-09	-5.2e-09	-4.07e-12	-1.81e-11	-6.84e-08	1.14e-10	5.64e-13	2.13e-11	-6.3e-06	3.21e-14	4.74e-11	3.31e-09	-1.02e-08	-2.08e-08	4.93e-10	-1.1e-09	5.27e-10	-1.81e-10	1.91e-11	-2.75e-10	6.6e-10	4.18e-09	9.61e-10	2.76e-09	3.48e-10	1.44e-10	-1.25e-07	-0.00503826	1.05e-12	1.13e-09	1.72e-07	-6.03e-10	-1.27e-07	1.46e-07	-6.45e-11	2.78e-09	-1.13e-12	-1.22e-08	1.43e-07	-1.41e-08	4.88e-09	1.05e-09	1.8e-12	1.8e-12	-6.06e-11	-5.41e-12	-1.27e-06	5.48e-10	-7.09e-07	-2.61e-08	1.87e-10	-2.12e-07	-4.84e-10	-1.09e-09	4.3e-12	-6.55e-08	-3.04e-10	4.5e-07	-1.13e-10	5.34e-13	-7.07e-09	1.38e-09	1.16e-13	2.94e-11	-1.41e-05	-3.37e-08	2.72e-09	-4.34e-07	-4.06e-10	5.54e-13	1.42e-10	2.38e-10	1.16e-11	-1.07e-09	4.73e-10	-2.75e-07	-8.24e-11	4.91e-11	5.51e-09	7.17e-10	-7.59e-10	9.94e-11	-1.59e-08	-9.83e-10	-1.54e-10	3.86e-13	4.61e-10	-1.6e-06	3.33e-09	-1.28e-11	-7.37e-11	-1.56e-06	-2.72e-09	4.58e-07	1.29e-09	-1.69e-11	1.51e-08	-8.43e-11	-2.32e-10	1.27e-07	3.72e-10	-1.78e-11	3.69e-10	-6.92e-06	2.81e-08	1.87e-07	4.45e-07	-6.32e-11	1.62e-06	-2.89e-10	8.1e-13	-4.23e-08	1.72e-07	6.46e-10	-3.18e-05	-1.56e-11	6.57e-11	-1.22e-07	-1.5e-08	4.25e-12	-5.76e-06	-6.02e-11	-2.05e-11	1.93e-10	1.31e-10	-3.4e-07	-4.31e-10	1.49e-08	-4.41e-06	-1.19e-07	-9.92e-10	-1.65e-06	-7.75e-06	-1.65e-08	2.12e-06	1.13e-09	-1.44e-09	-9.52e-11	0.000543091	2.31e-07	-6.68e-06	0.180282	1.92e-07	3.1e-07	3.2e-09	-3.78e-10	-1.37e-06	-1.5e-09	-6.94e-07	9.44e-11	1.81e-08	-4.85e-08	3.59e-10	-4.67e-10	-1.52e-08	-1.75e-10	-2.37e-10	-1.68e-08	1.51e-11	4.93e-11	-7.62e-10	-5.64e-11	-5.4e-08	8.46e-11	7.23e-13	-7.32e-09	-4.45e-10	5.86e-12	3.21e-07	1.63e-09	-1.94e-09	1.55e-10	-1.09e-07	2.66e-11	-8.43e-09	2.65e-11	1.74e-12	1.42e-09	-2.77e-10	2.86e-11	3.61e-13	-3.91e-13	1.61e-11	1.43e-06	-3.94e-07	-6.38e-12	-4.42e-08	5.71e-09	4.2e-07	-3.2e-12	-2.18e-13	1.11e-06	-2.31e-10	7.64e-13	2.92e-08	-2.71e-10	-1.1e-14	-2.25e-10	1.61e-07	-1.25e-10	2.63e-13	-7.43e-09	3.17e-11	1.12e-09	5.75e-09	1.5e-09	8.17e-11	-3.41e-10	-3.13e-13	1.04e-10	-2.31e-12	-3.31e-10	1.17e-09	9.26e-12	2.13e-08	-7.72e-13	2.98e-13	6.04e-14	-4.77e-09	7.92e-10	1.6e-09	-3.97e-12	3.74e-08	-4.55e-11	-2.72e-12	-2.09e-11	1.18e-09	8.89e-12	5.35e-12	5.63e-13	-6.37e-12	-3.41e-10	-1.52e-06	4.45e-10	1.15e-08	5.76e-11	3.44e-12	-5.39e-10	7.81e-09	1.47e-11	-1.01e-10	1.75e-10	1.45e-11	-1.61e-11	4.19e-13	-4.76e-05	1.13e-11	6.53e-12	3.49e-11	2.71e-08	-6.01e-09	-3.07e-07	1.86e-11	8.17e-07	4.2e-12	5.85e-11	2.94e-10	-1.32e-11	7.28e-13	-1.14e-09	-1.4e-13	4.1e-14	-2.48e-13	1.02e-10	2.99e-11	3.64e-10	1.18e-11	-7.87e-09	1.33e-06	-2.77e-08	-5.4e-07	-3.62e-11	4.13e-06	-7.18e-10	-6.67e-09	1.61e-11	-6.82e-13	1.41e-13	1.12e-09	1.18e-10	-1.93e-15	2.47e-06	-4.42e-10	-1.33e-11	1.6e-13	1.21e-09	8.86e-11	-1.55e-10	-5.72e-12	-8.76e-14	1.79e-10	1.76e-12	-9.4e-09	1.04e-07	1.2e-14	-4.57e-12	1.05e-11	3.44e-09	-4.64e-10	6.4e-12	8.29e-09	2.7e-11	-3.07e-12	1.72e-12	2.94e-07	3.78e-12	-2.85e-13	-7.33e-14	-6.71e-08	-2.1e-11	-1.04e-13	7.52e-11	-2.5e-14	3.49e-11	5.52e-12	-4.68e-14	-1.88e-14	-5.57e-13	1.33e-11	6.15e-13	-4.27e-12	1.71e-13	-7.44e-14	7.03e-10	9.5e-12	-3.82e-13	2.34e-12	-8.98e-14	-3.56e-11	2.57e-10	4.93e-09	6.21e-12	1.99e-14	7.13e-10	3.75e-14	-3.53e-14	9.98e-15	1.56e-08	-8.42e-10	3.12e-13	1.18e-13	7.43e-15	3.03e-13	7.29e-14	-1.31e-12	-1.88e-14	1.28e-12	1.91e-14	2.18e-05	2.43e-15	7.86e-09	5.83e-11	-1.54e-11	1.32e-11	-9.36e-14	-2.22e-08	-4.71e-15	-8.97e-13	-1.51e-11	1.48e-14	-2.46e-08	4.69e-13	-2.88e-12	1.38e-12	-2.24e-13	-2.43e-14	-2.44e-13	-5.3e-13	1.52e-09	5.65e-09	5.81e-09	-2.72e-14	-8.86e-11	-1.46e-12	4.88e-15	1.99e-12	-1.44e-13	-2.97e-08	-1.03e-10	4.78e-15	-6.61e-14	-2.7e-10	3.16e-14	9.29e-13	9.18e-15	3.1e-12	1.37e-07	1.58e-11	8.31e-09	1.05e-12	-1.78e-09	5.02e-14	4.03e-11	1.3e-10	-5.3e-11	3.96e-12	1.98e-14	5.32e-12	-8.11e-15	1.04e-11	8.56e-09	1.7e-12	-1.1e-12	9.4e-11	4.43e-10	1.57e-11	6.63e-08	6.62e-11	1.09e-12	3.67e-10	2.09e-11	6.42e-14	-2.02e-09	-7.64e-10	6.02e-15	-1.09e-12	1.15e-12	1.46e-09	2.69e-09	1.95e-09	-7.8e-13	-2.6e-12	2.11e-12	3.49e-11	-6.71e-06	-5.8e-09	-1.04e-10	2.34e-11	2.18e-14	7.41e-14	-4.45e-14	9.32e-14	-1.23e-12	1.81e-14	-1.5e-14	-5.57e-14	-2.92e-09	-5.64e-10	-7.62e-16	-5.03e-14	-2.83e-13	-6.77e-10	-6.91e-13	-2.26e-08	1.11e-10	1.05e-13	-1.15e-10	2.98e-08	4.77e-13	-2.28e-09	1.95e-12	1.94e-10	1.19e-11	2.32e-12	-1.03e-12	1.46e-11	1.04e-11	1.09e-12	8.03e-13	-6.81e-15	-5.46e-13	8.8e-08	1.95e-09	-6.77e-15	2.21e-13	-1.21e-13	-1.53e-07	-3.84e-10	-7.57e-10	-1.31e-14	-3.62e-14	-7.59e-13	1.04e-07	-2.47e-12	3.38e-08	8.19e-13	-2e-10	-2.41e-06	-3.21e-12	6.35e-10	-4.69e-10	-5.88e-13	9.93e-12	-3.31e-10	-9.99e-11	-2.19e-11	8.57e-15	2.41e-10	1.15e-11	-1.42e-12	6.63e-13	-4.18e-08	-1.82e-12	-4.22e-12	4.56e-15	-1.86e-12	3.29e-09	-9.39e-11	3.81e-11	-9.21e-12	8.89e-11	7.56e-10	1.04e-13	4.87e-14	-1.97e-14	3.33e-11	-2.23e-11	-1.04e-11	-4.32e-10	3.99e-13	-0.467901	1.12e-09	4.08e-13	1.07e-11	1.81e-08	3.97e-11	-1.56e-12	-9.06e-14	6.37e-14	-4.69e-11	1.14e-12	-1.28e-11	-1.71e-12	-1.33e-08	-2.03e-14	-1.19e-15	5.44e-07	-2.07e-08	-4.06e-14	-1.47e-11	-8.36e-15	-5.64e-09	-1.01e-10	6.05e-13	-1.27e-09	-8.17e-14	-4.11e-13	5.5e-14	8.49e-10	-9.23e-14	2.49e-13	5.41e-10	5.95e-14	1.34e-07	-1.09e-13	-4.85e-13	-1.77e-14	-2.31e-11	4.73e-14	-7.82e-14	-2.76e-12	2.53e-14	2.93e-13	2.63e-14	-9.16e-13	-1.92e-09	1.73e-15	-1.46e-14	-7.19e-15	-1.02e-12	-1.58e-14	2.02e-13	-1.05e-10	5.19e-10	3e-10	-2.07e-09	-2.81e-12	4.15e-10	-2.34e-11	-4.1e-13	2.29e-14	-1.38e-13	1.25e-14	-4.97e-12	5.92e-12	2.04e-10	-2.11e-13	1.06e-08	4.86e-09	2.7e-11	-3.62e-11	-1.94e-10	-5.37e-10	-6.37e-09	-1.36e-10	3.95e-09	4.13e-10	-1.31e-13	5.19e-06	-7.8e-14	4.06e-10	3.52e-09	1.05e-14	-1.9e-12	1.1e-11	-3.37e-12	-5.96e-12	-1.67e-09	7.67e-14	-1.76e-14	1.74e-11	-9.33e-14	-1.77e-14	-8.66e-13	-1.26e-14	4.13e-14	-1.64e-12	7.19e-11	7.53e-14	4.74e-14	3.91e-11	1.03e-08	-1.07e-13	-2.53e-11	7.51e-13	4.48e-12	1.17e-11	7.12e-14	-3.61e-14	-1.58e-11	-9.04e-13	-8.83e-14	-9.86e-10	2.4e-12	-2.18e-12	-3.81e-10	3.18e-10	-4.01e-10	5.82e-11	-3.22e-10	-2.21e-11	-1.24e-14	3.06e-12	1.17e-13	-5.74e-14	-1.77e-12	-1.13e-11	4.22e-11	3.96e-14	1.76e-09	4.49e-11	5.39e-15	5.47e-13	-2.07e-09	-5.74e-14	6.33e-10	-9.48e-10	-6.66e-10	-2.71e-13	-8.03e-09	-6.59e-13	1.04e-11	-2.98e-14	1.97e-11	-2.39e-09	-8.17e-10	-1.87e-11	-4.95e-15	8.03e-15	9.11e-12	1.42e-14	5.28e-13	7.63e-13	4.71e-14	4.24e-14	2.98e-15	-1.08e-09	-1.77e-07	1.48e-11	4.98e-10	-1.4e-13	5.23e-14	2.76e-13	4.68e-12	8.39e-14	-3.27e-11	3.69e-14	-5.03e-11	6.08e-10	-6.05e-15	-2.64e-11	-6.64e-12	-2.7e-12	-1.55e-12	4.29e-09	-5.02e-10	-3.99e-11	4.76e-14	-2.95e-11	3.27e-10	1.38e-08	3.96e-07	5.42e-09	2.16e-09	-4.3e-12	8.01e-10	-1.82e-10	-2.62e-08	-1.81e-12	4.25e-05	-6.64e-09	4.38e-09	1.16e-08	1.91e-12	-9.05e-14	1.89e-10	1.51e-14	-4.44e-13	8.3e-11	-5.21e-14	-1.26e-15	-4.62e-11	3.7e-10	-6.2e-13	-6.37e-15	-5.82e-12	5.31e-13	-5.42e-14	5.25e-14	3.61e-14	5.01e-15	2.26e-08	-4.43e-09	2.19e-12	-1.87e-13	-5.26e-12	5.32e-13	9.24e-11	9.74e-09	2e-09	-2.9e-09	-4.34e-08	-2.17e-08	-0.160641	-4.94e-13	-1.5e-12	-2.43e-07	-1.09e-12	-0.261379	3.5e-10	1.44e-11	-4.5e-10	4.24e-13	-1.31e-11	-1.99e-12	1.3e-07	-1.12e-05	-1.4e-13	-1.49e-08	1.4e-13	2.89e-05	-3.03e-10	-4.46e-12	-4.11e-11	-4.07e-07	-3.77e-06	3.03e-12	-5.28e-14	-4.53e-11	1.2e-13	-6.58e-13	7.16e-14	-1.45e-12	-5.53e-12	-4.45e-14	-8.5e-14	4.9e-14	-2.54e-08	-3.07e-14	7.38e-09	-9.13e-13	-9.51e-15	-1.23e-11	5.08e-11	6.78e-12	-1.19e-13	2.59e-14	-3.01e-14	-9.35e-14	1.08e-10	1.79e-09	1.1e-15	1.43e-16	1.57e-13	4.98e-14	-2.45e-12	4.25e-10	6.22e-13	1.72e-14	4.15e-14	-2.74e-10	-1.94e-12	-6.04e-14	-1.14e-13	-2.18e-10	-8.59e-13	9.26e-10	2.18e-11	1.63e-11	4.39e-15	3.98e-13	7.31e-14	1.41e-13	-3.51e-14	-4.69e-14	-3.65e-11	5.66e-11	-7.37e-14	1.09e-09	1.64e-13	2.01e-08	-4e-09	-1.31e-13	-1.06e-11	-8.91e-14	1.65e-12	1.1e-14	-1.12e-13	-6.24e-13	-2.7e-10	-1.08e-12	8.07e-10	-1.07e-11	1.47e-14	-2.37e-14	1.16e-13	-2.43e-10	2.37e-11	4.45e-13	1.43e-13	-1.03e-12	-4.89e-10	0.695146	-3.73e-13	-4.53e-11	-5.6e-14	-1.67e-13	2.13e-13	-6.7e-13	1.22e-11	2.69e-14	-7.67e-14	-9.47e-14	-1.26e-15	-1.04e-13	-1.39e-11	-5.06e-12	-9.34e-13	4.15e-14	-1.42e-13	-5.38e-11	-9.74e-07	-1.42e-10	9.21e-14	-9.36e-14	7.86e-11	7.48e-13	3.75e-11
414778	Bacteria	Firmicutes	Bacilli	Bacillales	Planococcaceae	Planococcus donghaensis	1.5745	3	0.593073	0.435672	0.262014	0.410462	0.396655	0.367213	0.225395	0.262596	0.304498	0.240342	0.367022	0.10073	0.366	0.418771	0.113185	0.343737	0.370663	0.0775	0.100783	0.444058	0.0937548	0.377777	0	0.159122	0.491556	0.00199601	0.131818	0	0.339581	0.318652	0.378583	0.1365	0.414256	0.340593	0.495179	0.322416	0.052	0	0.017	0.0631491	0.232687	0.113971	0.175	0.177879	0.18572	0	0.117968	0.0784582	0.178288	0.218484	0.0901289	0.366781	0	0.127936	0.578461	0.358231	0.0196078	0.523204	0.545397	0.630583	0.24172	0.129112	0.140328	0.0224829	0.0689013	0.158408	0.55215	0.673949	0.596157	0.192053	0.732271	0.350316	0.436935	0.45324	0.468244	0.0919891	0.119	0.436234	0.718038	0.296313	0.248304	0	0.235191	0.211888	0.0592662	0.264992	0.388054	0.174353	0.380403	0.391694	0.113967	0.130203	0.0138067	0.175709	0.0108803	0.135209	0.0961866	0.133826	0.569885	0.535336	0.583026	0.353499	0.256944	0.381738	0.0494608	0.201313	0.623938	0.399922	0.00398406	0.0633147	0	0.491337	0.0118577	0.682046	0.233959	0.525623	0.202493	0.144529	0.19424	0.00793651	0.311926	0.326734	0.148262	0.132967	0.265426	0.0230018	0.0117113	0.0329175	0.00021784	-0.0153257	0.00128705	-0.00190483	-8.78e-07	0.00225077	-8.54e-05	7.14e-05	0.000341818	0.000488151	-0.00081122	-1.59e-05	-0.00342575	0.00472265	0.0270159	0.00939106	0.0484863	0.00942884	-0.00745552	-0.00494534	-2.55e-06	-8.98e-06	0.0459999	1.35e-06	0.000857447	-0.00270185	-0.000412988	-0.0107101	0.000654469	0.00591622	-7.71e-06	0.00381652	2.31e-05	-0.000251915	3.2e-09	1.02e-10	-9.86e-06	-2.98e-08	0.0296476	3.64e-06	-3.48e-05	-1.41e-08	0.000138913	-0.000277853	3.11e-05	-7.16e-06	7.85e-05	-7.4e-07	-0.00104003	-0.000159293	0.0191717	-0.0103202	-0.00156105	0.000502009	1.49e-05	3.7e-08	-0.00031741	-5.13e-06	-0.000508396	0.000118418	6.34e-06	-4.3e-08	0.000696394	5.32e-05	-0.00165887	-0.00159405	4.31e-08	2.12e-05	2.63e-06	8.33e-07	-0.00548297	6.9e-05	-0.00030669	1.19e-06	-0.000167508	-7.56e-05	7.6e-06	-2.09e-06	3.95e-06	-6.26e-06	-9.4e-05	-0.00160037	-6.42e-09	-1.46e-07	-6.15e-12	-0.000640382	4.52e-06	-0.000735712	1.82e-07	-1.42e-07	-0.000101156	0.00133041	-1.54e-06	1.99e-06	2.46e-05	3.32e-07	-2.51e-05	-6.04e-05	8.13e-05	-1.13e-06	1.53e-05	1.5e-05	2.63e-06	5.57e-05	-0.00125114	-0.000102726	4.07e-05	0.073559	0.0131558	-0.00909155	0.00164546	0.000247118	-1.77e-05	-8.02e-05	-0.00089128	5.17e-05	-0.169238	0.000315359	3.16e-05	-0.000125949	1.38e-06	-0.000298263	-3.07e-07	0.00033269	-0.165479	-0.00012251	4.73e-05	-4.3e-06	-0.00110154	-0.000811396	-2.16e-06	-0.00248354	0.000466694	4.53e-05	-6.91e-07	5.8e-05	0.00153537	2.07e-05	0.00106164	-0.000107636	-6.24e-06	0.136211	-1.37e-08	4.28e-05	3.74e-08	7.21e-06	-3.43e-05	0.000378585	3.8e-09	0.000642559	2.8e-05	-8.12e-07	-0.000384564	3.98e-05	-0.00134276	-8.87e-07	0.00375805	-0.000518062	0.00202866	-3.48e-05	-4.96e-07	-1.28e-06	2.69e-07	2.37e-06	0.00157296	2.05e-05	-5.05e-11	7.06e-07	-4.33e-05	5.5e-05	-5.84e-06	3.98e-06	-0.00885353	0.00160512	0.0101077	2.43e-06	0.0026159	0.000141612	0.000267446	0.000270555	-0.00365679	2.46e-06	-1.74e-07	0.000296372	0.000150301	0.0136647	-5.79e-05	-0.000950251	7.42e-05	-0.00240233	-0.000218845	-5.73e-08	0.000167084	5.09e-07	1.32e-08	-0.0112331	0.0524663	-6.36e-05	0.000614031	-0.000799463	-9.54e-12	-0.00190769	2.68e-05	-2.07e-05	1.59e-06	-4.95e-05	-9.86e-10	1.32e-07	1.67e-09	1.59e-05	3.86e-06	3.3e-09	-3.16e-05	0.000756952	-3.45e-06	-3.19e-05	0.000117649	0.00191162	-7.47e-11	-1.03e-08	-0.00419995	9.84e-05	0.00019409	1.65e-06	-2.81e-05	2.14e-05	1.74e-08	-9.44e-09	1.96e-06	-5.53e-07	1.04e-07	7.48e-09	-6.52e-09	6.93e-09	1.09e-09	-1e-06	-1.63e-07	-8.03e-10	0.0004896	2.16e-08	2.35e-09	5.89e-10	0.00014862	-1.14e-07	7.57e-06	-0.00988463	-6e-05	-6.26e-05	1.99e-05	1.78e-09	5.75e-07	1.17e-06	-2.03e-08	7.12e-08	-0.000326951	-1.74e-07	3.89e-10	6.72e-10	-9.41e-10	-1.69e-06	-1.44e-07	-3.8e-06	0.00326984	2.45e-09	-8.01e-10	-4.82e-10	7.78e-07	5.13e-12	1.46e-06	-1.08e-07	3.49e-06	-1.41e-06	-2.95e-11	-8.02e-08	6.43e-06	-1.05e-09	2.95e-07	-3.94e-07	-1.01e-06	1.74e-10	5.76e-10	4.58e-10	1.59e-07	7.28e-08	-5.12e-10	-1.73e-07	-9.17e-08	1.4e-11	5.82e-09	2.5e-10	-0.000172509	-8.85e-08	1.31e-07	-2.82e-09	-1.03e-10	4.14e-07	5.91e-12	0.000120954	-0.000205823	-9.28e-09	-1.35e-08	2.4e-10	-8.45e-09	4.33e-08	0.00171936	1.58e-07	2.81e-08	-1.24e-06	-4.16e-07	2.6e-05	4.42e-07	1.8e-07	-0.000954779	2.78e-06	-5.17e-05	1.63e-09	9.24e-11	1.83e-09	-1.63e-05	9.86e-05	-9.87e-07	1.72e-07	-0.000410094	8.66e-09	1.06e-09	0.000317878	-0.000174714	2.17e-08	1.08e-09	-0.000918194	-3.44e-09	4.86e-10	3.52e-07	0.00965161	9.88e-11	-1.74e-07	-1.07e-08	-1.91e-05	1.5e-09	6.73e-06	5.01e-08	3.03e-06	-5.68e-11	3.28e-07	-1.76e-06	9.67e-06	0.000249382	-9.83e-07	7.01e-09	0.00151115	9.3e-05	-2.37e-09	-4.03e-05	-8.97e-05	2.47e-07	-2.72e-07	1.01e-07	-2.05e-06	-8.42e-06	-1.25e-05	-5.32e-08	7.63e-06	-8.61e-10	-3.84e-05	-1.11e-10	0.000796135	6.16e-14	-2.88e-07	-4.61e-08	0.0121411	3.68e-06	8.28e-05	-1.21e-08	-1.65e-12	-0.00059174	8.95e-11	-5.91e-10	-2.64e-05	-0.00034208	-1.7e-08	-2.21e-09	2.08e-09	1.42e-07	-9.91e-13	4.19e-09	2.83e-05	-8.76e-11	3.4e-10	8.99e-11	-6.66e-10	-1.1e-08	-7.03e-10	-6.06e-09	-2.07e-09	-5.13e-08	-0.000676681	2.72e-06	-2.67e-10	1.71e-09	-2.99e-10	-2.1e-12	-2.44e-07	6.82e-11	4.44e-10	6.85e-09	0.491537	5.44e-10	9.29e-08	4.89e-06	1.1e-09	-3.2e-07	-1.45e-05	9.78e-11	-1.67e-11	1.29e-08	-1.94e-07	-2.6e-09	5.96e-08	-7.01e-05	-1.66e-08	9.85e-09	-7.2e-14	-4.55e-10	-7.62e-08	9.62e-10	-4.39e-10	-1.24e-10	-4.27e-06	2.82e-10	2.25e-12	2.38e-13	4.62e-10	5.4e-07	-2.56e-08	-4.86e-11	7.92e-13	2.45e-09	2.37e-15	-3.77e-08	5.09e-11	8.19e-10	-2.31e-11	0.000178974	4.99e-09	7.64e-10	4.77e-11	-3.82e-10	-1.76e-07	-1.89e-09	7.8e-12	-4.11e-08	3.14e-12	-2.83e-11	-3.1e-11	-1.94e-07	1.52e-08	1.21e-08	6.01e-09	1.81e-08	-1.76e-06	-2.25e-06	-2.78e-09	1.12e-12	-1.89e-08	8.81e-11	3.06e-07	1.21e-07	5.86e-07	1.09e-08	-3.48e-06	9.57e-12	-0.000112842	1.43e-09	-1.45e-05	2.03e-07	9.6e-16	4.57e-08	-3.58e-09	-1.7e-09	8.7e-09	2.02e-11	8.24e-05	7.52e-11	-5.03e-10	4.25e-12	2.83e-06	1.85e-08	5.37e-05	-1.51e-08	-4.36e-07	-2.02e-12	-6.33e-08	-2.8e-06	-1.06e-08	3.44e-06	1.03e-10	-1.93e-08	-5.35e-11	-0.000120253	-5.55e-07	-7.36e-12	-7.12e-08	2.02e-05	-3.2e-06	5.16e-07	-2.23e-06	1.84e-05	-3.51e-10	-4.57e-08	-2.49e-07	-4.33e-06	-2.41e-09	3.51e-08	-6.31e-07	4.56e-07	-6.43e-06	-4.72e-08	-1.55e-07	2.02e-08	-0.000124385	-0.000147957	-1.63e-06	-2.38e-06	3.44e-06	-1.19e-06	-8.91e-11	1.4e-10	-0.00136271	8.46e-10	-2.18e-09	5.78e-06	-1.82e-05	-4.98e-07	1.89e-11	2.89e-09	1.53e-10	6.31e-07	9.87e-11	3.82e-10	2.94e-08	-5.84e-12	0.000103363	1.93e-09	-1.29e-05	-5.33e-11	1.7e-07	-1.87e-11	-6.54e-11	-3.54e-09	2.24e-08	-7.24e-09	1.65e-08	1.95e-05	-1.16e-11	-2.95e-08	-1.14e-09	1.27e-13	2.18e-09	7.69e-11	-1.86e-12	9.67e-10	-4.91e-10	4.74e-10	1.55e-10	3.67e-05	1.66e-09	-1.39e-09	8.88e-07	9.05e-07	-2.95e-09	-4.13e-06	1.9e-10	-6.43e-11	-2.96e-08	-1.5e-09	-1.99e-12	1.89e-10	1.78e-10	4.05e-09	-5.75e-11	1.22e-10	-1.07e-14	5.36e-09	1.34e-08	9.35e-10	-9.8e-07	2.99e-06	-1.3e-08	1.46e-05	-1.96e-11	5.58e-06	-4.14e-06	7.35e-10	-3.82e-10	4.95e-11	0.000118965	-2.97e-08	-2.58e-09	-3.81e-10	2.36e-07	1.37e-09	1.63e-06	1.88e-08	-7.11e-12	0.000320542	9.62e-07	3.56e-06	4.29e-07	1.17e-07	-1.03e-09	2.42e-09	-5.42e-07	9.65e-06	1.3e-06	-2.1e-12	3.95e-09	-2.07e-10	5.03e-13	-1.67e-05	2.85e-09	2.17e-10	-1.23e-07	1.24e-06	-4.21e-14	1.19e-08	0.000116009	-4.43e-13	-4.28e-06	-1.73e-11	-2.62e-10	1.13e-07	-2.72e-07	-6.06e-07	-1.84e-06	-7.23e-09	-0.00102104	-2.54e-05	-5.25e-07	3.73e-11	-8.5e-07	0.00191949	-0.0005972	-4.44e-06	-9.19e-12	1.32e-07	7.93e-09	1.23e-10	-1.08e-06	2.86e-11	1.24e-08	-0.0376423	-5.56e-13	-8.22e-07	4.7e-08	-5.85e-09	6.37e-07	5.65e-08	-3.79e-09	-0.00114764	2.18e-10	-7.31e-08	-1.37e-06	-1e-07	-2.78e-12	4.45e-07	4.12e-07	-2.58e-09	-1.76e-13	8.39e-07	-1.23e-10	-1.19e-08	6.36e-10	-3.13e-05	-2.93e-11	-6.94e-13	6.27e-15	-7.29e-08	-1.05e-12	-1.2e-06	5.27e-10	8.76e-12	1.69e-11	-3.72e-10	7.06e-07	6.86e-09	-5.02e-10	5.59e-07	-4.78e-09	3.22e-11	3.27e-11	1.51e-10	-1.03e-07	1.59e-11	-0.00386437	-1.67e-09	-3.15e-11	-5.3e-12	0.000725551	2.45e-11	2.53e-14	3.72e-08	-1.96e-08	-2.2e-09	1.11e-11	2.77e-10	8.01e-08	-2.95e-10	-3.12e-12	-2.22e-11	-5.68e-10	-1.58e-06	-4.75e-07	6.07e-08	1.5e-11	-7.83e-06	-8.27e-11	3.29e-10	-1.93e-05	4.8e-15	1.31e-09	-9.83e-06	-9.07e-10	1.53e-14	-2.26e-12	1.72e-11	-1.77e-16	-1.17e-10	4.73e-10	-2.87e-06	6.83e-10	-1.75e-12	-1.85e-10	0.00373643	1.97e-09	1.18e-11	5.44e-11	0.000294544	-5.17e-08	-7.71e-09	-4.94e-11	5.77e-12	1.3e-13	-7.34e-14	-4.8e-09	-9.93e-12	1.26e-12	5.34e-10	-5.94e-16	7.71e-07	-8.94e-12	-6.52e-09	3.31e-06	1.33e-08	9.93e-10	-1.15e-05	-1.02e-08	1.46e-10	-1.44e-06	-0.00514935	4.41e-10	2.38e-10	-8.88e-11	3.93e-08	-1.08e-06	7.66e-13	4.18e-06	8.07e-11	-1.14e-15	-5.5e-09	-1.32e-05	6.06e-09	2.27e-14	-6.45e-11	8.29e-10	5.54e-06	1.52e-09	2.36e-12	-2.97e-11	-2.55e-09	8.1e-08	-1.83e-13	-1.28e-08	-3.95e-10	9.32e-11	9.36e-06	1.31e-12	-1.99e-13	2.09e-09	1.91e-10	1.27e-07	-3.28e-09	1.6e-10	3.88e-09	4.63e-08	-1.98e-08	-1.55e-07	-2.63e-09	-0.00123655	1.23e-07	7.79e-07	4.01e-08	2.39e-06	0.00319611	5.58e-10	-3.02e-12	-5.25e-11	-9.72e-12	-1.74e-08	-0.000126013	8.56e-10	-1.04e-05	-1.03e-07	-3.93e-09	-1.67e-06	-0.00629316	-2.3e-07	-7.19e-09	6.26e-13	-2.08e-11	3.9e-12	-1.32e-09	-1.29e-13	6.89e-08	-1.02e-07	-2e-06	3.22e-09	-7.13e-09	1.83e-09	-4.74e-10	-1.37e-05	-1.11e-10	9.34e-10	8.02e-10	-1.37e-10	-6.25e-11	-5.76e-07	-1.77e-10	-4.14e-11	-9.06e-10	-3.3e-10	4.46e-06	1.1e-12	-5.32e-10	-5.78e-08	7.75e-08	0.00405132	-0.000251747	-1.33e-10	5.43e-09	-1.68e-12	2.22e-05	5.77e-11	-2.85e-07	4.25e-09	-9.33e-10	-4.08e-14	2.47e-10	2.44e-06	-1.27e-13	-4.12e-11	1.9e-11	-2.23e-14	-4.75e-06	3.65e-08	-1.61e-12	5.41e-14	3.2e-12	1.91e-11	-1.95e-11	-1.99e-13	-1.05e-14	-2.66e-07	0.0110415	-0.00261499	2.79e-15	2.31e-13	1.34e-07	-4.94e-08	1.61e-08	1.61e-12	1.7e-13	4.62e-12	-5.39e-11	1.8e-08	-4.18e-14	-4.33e-08	-1.68e-08	4.91e-13	-2.71e-11	4.38e-12	-1.09e-07	8.28e-13	-1.88e-08	7.47e-09	2.11e-11	-9.23e-07	-2.97e-08	-1.14e-07	-1.44e-09	-6.72e-13	-2.23e-10	-2.48e-10	5.74e-09	-2.04e-07	7.81e-05	-8.37e-05	-4.27e-09	1.67e-08	-3.13e-08	-5.73e-09	1.11e-11	8.69e-08	2.73e-11	-1.89e-11	-1.01e-09	1.14e-07	2.42e-10	1.47e-08	2.17e-10	-6.34e-06	7.6e-10	-4.89e-10	-2.57e-08	1.09e-12	1.03e-06	1.46e-08	-8.75e-11	-6.34e-10	-1.74e-09	2.95e-07	-6.17e-13	2.22e-05	1.52e-11	4.32e-09	-1.96e-07	7.67e-06	-0.00012587	1.92e-07	1.24e-07	-0.00223283	-9.13e-06	-2.67e-09	4.49e-11	2.62e-08	-7.11e-08	-8.59e-06	-4.61e-10	-0.104102	-1.58e-11	-1.08e-10	5.85e-10	-2.06e-07	8.56e-06	2.25e-11	1.01e-10	3.47e-11	-7.78e-08	-5.49e-11	-1.33e-09	4.29e-08	0.000139014	-1.5e-08	-9e-12	6e-06	-2.12e-12	1.33e-10	0.000679004	-1.3e-09	3.01e-10	-6.61e-10	6.52e-13	1.02e-10	2.64e-11	-2.39e-11	-1.9e-10	2.27e-08	-5.39e-09	1.42e-05	-8.85e-13	-2.02e-08	-8.85e-08	8.56e-14	1.94e-13	7.94e-06	-1.44e-08	-2.61e-08	3.21e-10	-2.68e-11	-9.28e-09	-0.000286111	-1.33e-09	-1.24e-08	-1.83e-07	-6.58e-11	-2.69e-10	3.16e-09	2.04e-11	2.01e-12	-6.95e-14	-4.03e-12	-1.14e-07	-7.44e-14	6.88e-13	-3.97e-06	1.29e-08	-3.35e-06	-7.26e-10	2.3e-14	-1.41e-07	-2.79e-10	1.81e-09	1.26e-12	-6.31e-15	1.25e-10	7.92e-12	1.24e-12	1.47e-07	-5.37e-07	-1.26e-12	1.91e-09	-3.51e-10	-5.14e-09	1.01e-08	-3.97e-12	1.97e-12	2.29e-08	-1.86e-11	2.99e-09	1.1e-09	-5.1e-07	-1.29e-11	5.25e-10	3.36e-10	2.6e-11	-6.09e-05	-5.41e-09	4.12e-14	-9.07e-12	-1.05e-12	5.96e-11	-6.68e-10	-1.96e-09	-5.26e-15	-1.25e-07	-2.44e-10	1.09e-09	-1.46e-07	1.18e-07	-1.74e-05	-2.19e-12	-9.99e-12	-1.05e-10	-8.13e-10	2.5e-10	2.9e-11	2.82e-08	1.68e-07	7.18e-12	-1.56e-10	8.02e-06	2.11e-11	4.84e-06	1.19e-07	-9.33e-06	7.76e-15	5.59e-11	-3.33e-13	-4.13e-11	-9.44e-13	1.03e-09	3.79e-06	9.24e-11	-4.34e-13	6.03e-13	0.000133158	-5.06e-16	-1.93e-08	-1.74e-09	-5.03e-11	-7.19e-14	4.63e-11	5.58e-09	-6.98e-14	1.1e-13	-3e-08	1.95e-11	1.4e-13	-5.81e-05	2.55e-13	7.17e-09	-1.96e-10	-1.68e-14	-2.53e-08	1.04e-09	7.45e-10	-1.34e-08	-6.01e-15	1.02e-13	-3.82e-11	-2.8e-10	-1.8e-11	3.78e-10	1.37e-12	1.09e-05	-8.24e-06	-9.42e-10	-2.99e-09	-9.5e-12	-1.54e-11	-1.24e-10	1.69e-10	3.25e-15	1.61e-13	1.54e-12	3.49e-05	-1.22e-14	-4.89e-09	-2.38e-07	1.56e-07	-6.21e-07	5.83e-12	6.14e-06	-6.66e-12	-6.38e-14	5.18e-11	-5.22e-14	5.03e-09	-7.83e-11	1.01e-12	1.32e-15	1.01e-12	-1.17e-12	8.99e-11	9.45e-13	-9.23e-05	-1.17e-08	4.12e-13	-4.03e-12	2.23e-13	7.76e-12	4.88e-09	5.21e-10	0.000545045	3.39e-14	-7.19e-11	2.07e-13	5.46e-08	1.5e-11	-0.0295935	-1.55e-10	-6.71e-10	3.45e-15	4.1e-09	4.37e-13	4.56e-09	-0.0117392	-7.1e-09	7e-10	9.68e-08	-0.00143338	-3.2e-09	1.37e-08	-2.04e-10	-2.84e-05	-1.75e-07	-3.62e-13	-3.63e-14	1.27e-12	-5.01e-13	2.34e-10	-7.36e-13	4.47e-08	-1.75e-15	4.61e-11	-6.21e-07	-0.000421734	1.83e-07	7.34e-12	7.32e-09	3.8e-13	-6.27e-13	-1.54e-09	6.69e-16	-1.04e-11	1.56e-06	6.39e-10	-2.37e-08	4.4e-12	9.24e-14	3.92e-17	-2.25e-08	2.57e-14	9.32e-13	-7.36e-12	3.68e-13	1.94e-15	-1.46e-12	2.93e-13	2.06e-10	-6.64e-16	-7.87e-15	4.14e-13	-8.19e-06	7.01e-15	3.59e-09	8.88e-14	1.7e-14	-1.8e-12	7.24e-12	1.89e-11	-2.69e-15	1.46e-12	-4.42e-12	9.02e-12	-3.22e-08	-1.39e-12	6.04e-14	-7.36e-11	-6.37e-15	-1.26e-12	-4.03e-13	3.21e-12	5.31e-10	-2.82e-10	3.88e-10	1.9e-10	-3.5e-11	7.04e-16	2.83e-13	1.01e-14	-1.25e-09	2.72e-07	5.82e-12	-3.44e-11	7.93e-14	1.2e-10	1.01e-11	-7.61e-13	1.08e-13	-7.53e-09	2.79e-09	-4.12e-14	-1.7e-14	3.59e-10	-2.27e-11	2.51e-14	-7.86e-09	-1.77e-11	2.23e-12	-1.48e-13	3.95e-09	-9.58e-11	-2.8e-08	2.86e-15	3.8e-12	-4.7e-06	-2.67e-14	1.9e-11	7.68e-10	-1.4e-05	-5.52e-13	-1.67e-11	2.47e-13	-2.81e-10	2.42e-15	-2.93e-11	-9.31e-11	-3.65e-12	-1.13e-11	-8.38e-13	3.62e-12	-1.7e-12	4.25e-12	-4.03e-12	-3.89e-10	2.46e-10	1.31e-13	6.54e-12	5.02e-09	4.96e-06	-1.18e-11	-3.7e-11	1.43e-11	-6.69e-12	3.78e-10	3.13e-12	-2.36e-11	-7.25e-08	-2.61e-12	2.35e-13	4.63e-11	3.08e-14	-5.05e-15	1.11e-13	-4.77e-10	2.43e-07	1.16e-11	-1.07e-09	2.46e-08	-2.82e-10	6.78e-07	1.13e-07	-1.24e-11	-8.02e-11	3.45e-13	1.61e-11	-3.46e-07	1.06e-11	-1.3e-06	1.45e-09	-6.41e-11	3.17e-09	4.76e-13	-1.4e-08	3.54e-10	2.86e-12	-1.47e-14	6.61e-11	4.75e-10	-1.87e-07	1.04e-07	9.6e-14	4.23e-10	3.9e-08	4.15e-05	7.07e-06	-1.46e-12	7.72e-09	7.1e-09	-1.59e-09	1.47e-12	5.13e-11	-1.38e-12	1.64e-11	1.99e-05	1.28e-13	-4.25e-12	5.38e-08	-9.29e-07	-2.41e-12	-1.4e-13	3.71e-05	-5.94e-10	-1.95e-12	5.75e-12	-5.18e-12	2.28e-07	-2.83e-09	6.52e-15	-1.55e-14	5.22e-09	-2.14e-10	2.38e-13	-1.17e-13	-1.97e-12	5.21e-10	8.02e-06	-4.68e-12	-5.29e-07	-1.7e-12	2.52e-11	2.52e-07	4.05e-12	-7.82e-11	2.03e-17	-3.44e-13	6.37e-10	-7.07e-12	4.69e-09	-2.56e-10	-4.66e-11	3.44e-14	4.73e-07	-1.72e-11	5.04e-07	3.58e-05	2.08e-09	5.66e-05	1.28e-14	-2.09e-08	-3.48e-14	1.84e-10	9.73e-09	8.2e-07	6.62e-08	5.09e-11	6.17e-12	1.85e-11	-1.09e-08	-6.92e-11	-5.12e-11	-3.55e-10	-1.24e-06	7.64e-16	5.34e-09	-4.04e-12	-7.12e-11	-6.02e-11	-2.25e-10	3.33e-07	1.69e-09	-1.27e-10	-7.42e-13	5e-13	2e-05	5e-09	-1.13e-13	-8.05e-09	-7.28e-09	1.05e-11	3.37e-13	-6.16e-13	4.84e-11	1.29e-08	9.23e-12	-1.58e-14	-2.04e-10	5.06e-10	1.76e-11	5.1e-14	1.31e-10	4.64e-12	2.85e-08	3.41e-11	-7.53e-12	-5.33e-14	-9.23e-15	1.35e-06	-1.22e-06	2.05e-14	-9.65e-10	-1.74e-08	3.95e-09	6.42e-10	-7.09e-12	-3.49e-09	-3.61e-13	5.27e-12	-1.59e-08	3.76e-14	-6.58e-14	-8.29e-10	4.06e-09	2.67e-10	9.89e-10	3.83e-10	-2.49e-10	-2e-13	-8.52e-13	-3.22e-09	5.36e-12	2.46e-14	9.85e-13	-2.89e-07	-1.02e-15	2.14e-12	1.47e-10	-1.24e-06	-9.02e-10	2.13e-11	-4.57e-11	2.19e-11	-7.43e-12	7.29e-13	-9.91e-12	2.01e-11	1.22e-10	1.79e-11	3.61e-11	3.24e-12	1.04e-12	-7.4e-10	-9.38e-07	-1.97e-14	-1.63e-11	-5.3e-09	5.27e-11	-3.08e-06	0.000106359	-4.78e-12	1.98e-10	-7.75e-14	-7.8e-10	9.06e-09	-8.69e-10	2.99e-10	6.39e-11	1.15e-13	1.09e-13	-3.4e-12	-3.03e-13	-4.09e-06	2.86e-11	-9.66e-05	-3.34e-06	2.35e-08	-2.64e-05	-2.21e-11	-1.35e-07	1.95e-13	-3.01e-09	-3.75e-08	2.05e-08	-5.02e-12	1.55e-14	-3.11e-10	6.01e-11	3.87e-15	1.27e-12	-5.59e-09	-3.79e-06	1.14e-10	-8.93e-09	-1.68e-11	1.96e-14	1.49e-08	9.4e-12	4.55e-13	-4.17e-11	1.82e-11	-1.04e-08	-3.04e-12	1.81e-12	2.01e-10	2.61e-11	-2.76e-11	3.56e-12	-5.66e-10	-3.49e-11	-5.4e-12	1.5e-14	1.57e-11	-5.33e-08	2.83e-07	-4.15e-13	-2.35e-12	-0.00024654	-1.97e-07	1.21e-10	3.55e-11	-4.59e-13	3.92e-10	-2.06e-12	-5.55e-12	7.7e-06	8.8e-12	-4.16e-13	8.6e-12	-1.6e-07	6.27e-10	3.94e-11	9.61e-09	-1.36e-12	3.43e-08	-6.11e-12	1.44e-14	-2.25e-06	3.48e-09	1.29e-11	-6.06e-09	-2.9e-13	1.23e-12	-2.26e-09	-2.74e-10	6.82e-14	-1.04e-07	-1.02e-12	-3.29e-13	3.04e-12	1.98e-12	-4.95e-09	-5.08e-12	1.73e-10	-4.74e-08	-1.25e-09	-9.69e-12	-3.64e-05	-5.98e-08	-1.17e-10	1.02e-08	5.3e-12	-6.73e-12	-4.3e-13	1.68e-08	2.71e-10	-3.91e-09	1.42e-06	-9.58e-11	-5.49e-10	-9.21e-12	1.52e-12	1.59e-05	1.06e-11	5.02e-09	-8.81e-13	-1.82e-10	1.44e-06	-4.56e-12	7.17e-12	2.49e-10	3.61e-12	5.15e-12	9.92e-07	-3.67e-13	-3.02e-09	1.94e-11	1.7e-12	1.72e-09	-2.7e-12	-2e-14	2.44e-10	1.59e-11	-2.16e-13	-2.93e-05	-6.04e-11	7.7e-11	-6.16e-12	4.39e-09	-1.08e-12	8.4e-07	-1.14e-12	-8.19e-14	-6.83e-11	1.36e-11	-1.53e-12	-2.06e-14	2.43e-14	-9.85e-13	-2.47e-07	0.00279797	2.81e-13	2.07e-09	-3.03e-10	-1.23e-08	2.17e-13	1.21e-14	-7.9e-10	1.82e-11	-6.05e-14	-2.66e-09	2.65e-11	9.55e-16	2.29e-11	-7.58e-05	1.24e-11	-4.22e-14	8.2e-10	-3.54e-12	-1.33e-10	-6.9e-10	-1.96e-10	-2.47e-08	4.62e-11	4.35e-14	-1.42e-11	3.16e-13	4.58e-11	-3.77e-07	-1.46e-12	-7.92e-06	1.3e-13	-5.15e-14	-2.19e-14	8.59e-10	-3.36e-07	-2.98e-10	7.4e-13	-7.15e-09	8.99e-12	5.43e-13	4.14e-12	-2.4e-10	-1.82e-12	-1.12e-12	-1.2e-13	1.39e-12	1.69e-07	3.41e-09	-1.04e-10	-2.73e-09	-1.39e-11	-8.63e-13	1.45e-10	-2.13e-09	-4.06e-12	2.78e-11	-4.9e-11	-4.2e-12	4.88e-12	-1.36e-13	1.52e-07	-4.89e-12	-2.17e-12	-1.17e-11	-4.19e-05	2.06e-09	1.71e-08	-6.63e-12	-1.46e-07	-1.51e-12	-2.15e-11	-1.08e-10	4.9e-12	-2.69e-13	4.39e-10	5.88e-14	-1.42e-14	1.04e-13	-4.39e-11	-1.3e-11	-3.55e-07	-5.23e-12	3.58e-09	-2.48e-09	2.84e-05	1.22e-07	1.7e-11	-1.97e-08	3.46e-10	3.22e-09	-7.8e-12	3.35e-13	-7.31e-14	-5.6e-10	-5.95e-11	-8.06e-15	-1.3e-08	2.33e-10	7.5e-12	-9.16e-14	-1.56e-06	-5.46e-11	9.91e-11	3.72e-12	5.92e-14	-1.2e-10	-1.19e-12	6.92e-09	-7.71e-08	-6.35e-15	4e-12	-9.47e-12	-6.91e-06	4.51e-10	-6.49e-12	-4.27e-09	-2.85e-11	3.28e-12	-1.85e-12	-3.28e-09	-4.36e-12	3.96e-13	8.55e-14	0.000186789	2.48e-11	1.9e-13	-1.09e-10	2.15e-14	-1.14e-07	-8.47e-12	5.91e-14	1.71e-14	1.03e-12	-5.64e-08	-1.22e-12	1.88e-08	-3.84e-13	1.74e-13	-1.67e-09	-2.34e-11	1.09e-12	-7.04e-12	2.62e-13	1.1e-10	-1.75e-06	-1.81e-08	-2.45e-11	-6.76e-14	-3.44e-09	-2.76e-13	3.61e-13	-1.44e-13	-1.37e-07	4.42e-08	1.24e-11	4.32e-12	-1.98e-14	4.67e-12	1.11e-12	-3.91e-08	-1.98e-13	3.29e-08	9.42e-14	9.92e-07	5.87e-14	0.000311835	4.43e-10	-1.02e-10	7.49e-11	-4.81e-13	-9.72e-10	1.04e-14	-3.33e-12	-5.49e-11	7.82e-15	-8.95e-10	1.52e-12	-8.48e-12	3.95e-12	-5.98e-13	-6.53e-14	-6.35e-13	-1.31e-12	3.68e-09	6.84e-09	1.4e-08	-6.14e-14	-2.07e-10	-3.39e-12	1.09e-15	4.45e-12	-3.29e-13	-6.39e-08	-2.21e-10	1.62e-14	-1.16e-13	-5.58e-10	6.11e-14	1.87e-12	2.11e-14	6.19e-12	2.85e-09	6.54e-08	3.42e-05	4.35e-09	-3.5e-09	9.02e-14	7.81e-11	2.5e-10	-2.09e-07	7.55e-12	1.64e-14	1.01e-11	-6.79e-15	1.95e-11	0.00121561	3.11e-12	-2.04e-12	3.53e-07	1.67e-06	2.89e-11	1.22e-07	1.22e-10	2e-12	6.84e-10	3.89e-11	1.1e-13	-3.96e-11	-5.88e-06	1.91e-14	-2.05e-12	2.18e-12	5.8e-06	1.07e-05	1.58e-05	-1.55e-12	-5.17e-12	4.25e-12	1.43e-07	-1.44e-07	-1.2e-08	-4.32e-07	9.71e-08	-3.5e-15	1.11e-13	-9.28e-14	2.01e-13	-2.63e-12	4.33e-14	-3.29e-14	-1.16e-13	-6.56e-09	-2.71e-06	7.52e-15	-1.27e-13	-7.49e-13	-3.76e-06	-1.96e-12	-7.09e-10	3.34e-10	3.18e-13	-3.62e-10	9.43e-08	1.88e-12	-8.39e-09	7.48e-12	1.6e-06	4.97e-11	9.97e-12	-4.47e-12	7.13e-11	5.25e-11	5.9e-12	4.53e-12	2.53e-14	-3.03e-12	6.03e-07	2.74e-05	-1.74e-14	1.8e-12	-1.04e-12	-0.000869204	-5.54e-09	-1.27e-08	-8.08e-15	-8.14e-13	-3.91e-11	0.408195	6.7e-10	-3.56e-06	-5.35e-11	1.05e-08	0.000114514	1.21e-10	-2.74e-05	9.53e-09	9.63e-12	-1.73e-10	5.37e-09	1.89e-06	1.99e-10	-1.13e-14	-3.61e-06	-8.58e-11	9.5e-12	-3.39e-12	2.04e-07	8.84e-12	2.01e-11	-1.71e-14	8.87e-12	-3.08e-05	8.83e-07	-1.82e-10	4.4e-11	-4.49e-10	-3.96e-09	-1.67e-13	-3.49e-13	-1.65e-13	-1.92e-10	1.48e-10	7.49e-11	-9.11e-06	4.91e-13	-1.52e-08	-3.43e-10	-2.01e-13	-6.71e-12	-0.00086295	-5.48e-08	1.19e-12	1.29e-14	-6.47e-14	6.4e-08	-7.62e-13	8.62e-12	1.11e-12	8.13e-09	-2.99e-14	2.13e-15	-3.34e-09	4.31e-05	-3.64e-15	7.01e-12	-2.14e-14	2.51e-09	4.26e-11	-1.91e-13	5.09e-10	3.16e-15	1.46e-13	-1.15e-14	-5.46e-07	4.35e-14	-7.89e-14	-1.69e-10	2.05e-14	-4.43e-10	1.21e-15	1.19e-13	-1.74e-14	6.64e-12	3.35e-14	3.09e-14	7.36e-13	-2.99e-15	-6.18e-14	-1.02e-15	2.38e-13	7.76e-07	1.49e-15	1.95e-14	6.83e-15	1.85e-13	-1.93e-14	-3.62e-14	3.12e-08	-2.72e-07	-1.53e-07	5.11e-07	3.24e-13	-4.9e-11	2.33e-12	4.57e-14	4.42e-14	2e-15	3.36e-15	4.45e-13	-5.05e-13	-1.62e-11	-1.72e-14	-7.78e-10	-1.31e-06	-1.82e-12	2.41e-12	1.13e-11	5.9e-08	3.62e-10	1.43e-08	-2.15e-10	-1.89e-11	-1.2e-14	-2.45e-09	-1.21e-14	-2.94e-08	-1.13e-10	3.8e-15	3.27e-14	-2.23e-13	7.09e-14	1.23e-13	3.29e-11	-7.28e-15	-1.3e-14	-2.43e-13	-1.19e-14	-2e-14	6.26e-15	-6.47e-15	2.54e-14	2.1e-14	-2.44e-10	-1.97e-14	2.47e-14	-2.52e-14	3.17e-08	-2.01e-14	-8.81e-14	-9.63e-15	-2.23e-14	8.73e-14	2.31e-14	-1.11e-14	-1.71e-13	-5.49e-15	4.3e-17	-1.32e-11	1.58e-14	-2.41e-15	-1e-08	8.84e-09	-1.15e-08	9.02e-13	-5.53e-12	-3.74e-13	-8.96e-15	4.68e-14	3.53e-14	-1.06e-14	-3.33e-14	-4.25e-10	1.64e-09	2.61e-14	7.51e-08	1.05e-12	1.59e-14	-9.45e-15	-5.28e-11	-1.33e-14	6.24e-08	-4.7e-08	-1.82e-11	1.06e-14	-1.13e-10	-1.27e-15	3.53e-13	-1.39e-14	6.46e-13	-1.38e-07	-4.82e-08	-6.07e-13	1.08e-14	3.01e-14	2.97e-13	4.45e-15	1.12e-14	2.35e-14	-1.37e-14	1.67e-14	-1.21e-14	-3.88e-11	-3.18e-07	5.78e-13	1.86e-11	-8.64e-15	-1.75e-15	2.09e-14	1.52e-13	4.14e-15	-1.3e-12	1.98e-14	-1.99e-12	2.41e-11	-3.46e-15	-1.04e-12	-2.66e-13	-1.12e-13	-1.06e-13	3.22e-07	-3.78e-08	-1.64e-12	4.12e-14	-1.22e-12	4.91e-08	5.62e-10	1.78e-10	2.2e-10	8.75e-11	-1.13e-13	5.99e-08	-7.38e-12	-1.05e-09	-1e-13	7.68e-09	-4.84e-07	1.72e-10	4.55e-10	1.2e-13	-1.05e-14	1.29e-08	3.32e-14	-1.94e-14	2.98e-12	1.71e-14	1.63e-14	-2.36e-09	1.02e-11	-2.14e-14	-3.27e-14	-1.01e-13	3.25e-14	1.67e-14	-1.13e-14	5.49e-14	7.89e-14	7.39e-07	-3.76e-09	-1.77e-16	-3.04e-14	-4.71e-14	-1.53e-16	1.24e-12	1.23e-10	4.09e-08	-5.64e-08	-4.16e-10	-4.14e-07	-1.69e-08	-1.16e-14	-6.23e-14	-3.8e-10	-8.26e-15	-2.71e-08	-1.4e-09	-1.67e-13	1.73e-12	-6.78e-15	8.33e-14	3.68e-14	-1.01e-09	6.36e-08	-4.43e-14	2.71e-10	-2.67e-14	-6.65e-09	8.05e-12	1.01e-13	1.56e-12	1.01e-05	8.51e-10	-1.56e-13	-3.96e-15	3.76e-12	-1.55e-14	8.51e-14	-3.19e-14	2.83e-13	1.03e-12	-2.52e-14	-2.99e-14	1.48e-14	6.83e-09	1.97e-14	-2.12e-09	2.33e-13	2.15e-14	9.5e-09	-4.61e-08	-3.51e-12	-3.24e-14	9.03e-14	-6.87e-14	-9.12e-14	-9.55e-11	-1.69e-09	-8.71e-14	-3.21e-15	-2.25e-13	-1.64e-14	1.39e-08	-8.32e-06	-2.75e-08	5.85e-14	3.83e-14	-3.08e-06	-1.7e-08	-1.36e-13	-3.65e-13	-1.21e-09	-1.13e-08	0.696265	-8.92e-07	-3.23e-07	-2.05e-13	-1.84e-12	-4.35e-14	-8.2e-13	-3.94e-13	-9.04e-14	4.48e-11	-2.42e-07	9.37e-14	-6.07e-10	-1.93e-13	-7.57e-11	1.14e-09	-8.61e-14	2.22e-12	8.1e-14	-1.62e-13	7.86e-14	-8.79e-14	2.89e-14	1.72e-11	6.04e-15	-5.27e-08	-2.32e-13	-1.6e-14	-5.27e-14	-1.26e-14	-1.63e-11	2.1e-12	8.7e-14	-1.49e-15	-1.99e-13	-1.03e-12	4.31e-10	-1.35e-14	2.41e-08	3.06e-14	-9.86e-14	-1.99e-13	-3.94e-13	2.62e-08	3.33e-14	-1.11e-14	8.15e-15	3.63e-15	-1.33e-13	-4.22e-12	-1.48e-12	-3.5e-13	1.24e-13	-1.75e-13	-2.53e-08	-1.19e-09	-3.66e-11	9.99e-14	-1.11e-13	3.47e-08	1.92e-13	1.64e-08
423605	Bacteria	Elusimicrobia	Elusimicrobia	Elusimicrobiales	Elusimicrobiaceae	Elusimicrobium minutum Pei191	2.9583	2	0.410253	0.532128	0.293194	0.387326	0.128969	0.395713	0.210663	0.170499	0.191058	0.166551	0.265483	0.259437	0.376235	0.148399	0.330204	0.513449	0.367122	0.0167158	0.0319458	0.154481	0.291569	0.364158	0.000999001	0.335545	0.534137	0.302511	0.285123	0.180812	0.30596	0.269938	0.23976	0.0621879	0.478141	0.254331	0.408497	0.082645	0.19914	0.00398406	0.0439771	0.17016	0.218671	0.0196078	0.23724	0.141704	0.179377	0	0.138978	0.0874573	0.13831	0.266926	0.0869892	0.290942	0.12	0.522564	0.440583	0.134926	0.170813	0.432325	0.586842	0.456272	0.386691	0.335238	0.0253411	0.103139	0.147485	0.124104	0.457475	0.420234	0.240207	0.29263	0.471978	0.514987	0.742873	0.243194	0.306519	0.398435	0.340267	0.15769	0.379443	0.170578	0.0636704	0.0186457	0.206148	0.217813	0.18897	0.0610329	0.100719	0.11426	0.0539262	0.214776	0.30993	0.340804	0.0215264	0.306391	0.13119	0.0300679	0.231951	0.354675	0.40138	0.464403	0.39435	0.410746	0.519575	0.43982	0.0654206	0.0677837	0.552298	0.432972	0.0196078	0.364357	0.0186457	0.362259	0.278066	0.567858	0.44247	0.260588	0.371607	0.153438	0.377333	0.296703	0.253134	0.129481	0.173759	0.0176817	0.269466	0.0051347	-0.00418797	0.000104697	-0.000115023	0.0222876	0.00224721	-0.0153211	-0.012248	-1.49e-05	-2.23e-05	0.00436267	0.013833	0.00866504	-0.0059643	0.000280858	-0.018431	0.00629147	-0.00100129	-0.0058265	-0.00351052	0.00896141	-0.00145751	0.00111849	-0.00170372	0.00190528	-1.12e-05	-3.93e-05	-0.000718989	0.00347503	0.0115192	0.0114163	0.000349863	0.0152556	-2.79e-05	0.000125952	-3.4e-05	0.00243939	-4.82e-06	5.49e-07	-0.00691079	-4.79e-06	5.05e-05	-0.000111656	5.74e-05	8.9e-07	-0.000641638	0.00783568	0.00129254	0.000185777	-0.00514957	5.78e-05	-6.83e-06	0.00122601	0.00359445	0.00889365	0.00118764	0.00885006	-3.02e-06	9.61e-07	-0.000205385	-0.000244184	-4.11e-07	0.0249918	-0.00367209	0.000110263	7.6e-07	-0.00308339	0.000348937	-8.5e-05	0.000101102	5.6e-06	0.0101597	0.000973443	-0.00116151	-0.000471488	0.000764406	-9.48e-05	0.0164155	-0.000121306	-0.000836801	9.39e-06	-0.000452712	0.000637616	0.000400961	0.00162383	-1.96e-06	-0.000152106	-4.11e-08	0.00787577	-0.00150653	0.000922981	-9.42e-05	6.87e-05	0.000185859	-3.89e-06	0.000793683	-0.00103297	-0.00223016	0.00130618	-0.0111272	-0.0165665	0.0051746	-0.000170682	0.00161723	0.000970159	0.000125919	5.32e-07	-0.00281477	-0.00232219	0.000102972	0.00337931	-0.0176939	0.00142292	0.00136288	0.00528032	-0.0015929	0.0260048	-0.00112119	0.00379523	-0.000105293	-0.0198785	-0.000725326	-3.04e-07	-0.000277238	0.0029527	-0.000152697	0.000682098	-0.000371334	0.000183668	-0.00204108	0.00019602	0.0501297	0.035267	2.84e-07	0.0294485	-0.00493096	-0.0275873	0.000127263	-0.00974176	-0.0801566	-0.00089155	-0.0384392	0.00333869	1.91e-05	0.000466467	1.51e-05	0.049335	5.36e-05	-0.0140773	0.0203833	0.00177072	3.38e-06	0.00091672	-3.29e-07	0.0181464	8.76e-07	-0.00814296	1.19e-06	0.00153817	-6.53e-06	0.0054291	-7.44e-06	1.83e-07	0.000369381	0.000921056	-0.000151515	-0.00111924	-8.4e-05	-0.000766637	2.26e-08	-0.000224497	0.000319906	-0.00511445	0.00131907	-0.000173575	0.0748793	-0.0104573	-0.134484	0.000193532	-0.04674	0.00189983	0.0195765	0.0164814	-0.476489	0.000879576	-0.000221986	-0.000119111	-6.13e-05	-0.0373488	-0.000498469	-0.201389	0.0168187	-0.816759	0.00133362	-3.34e-05	-0.039052	0.00171429	-0.00015773	0.0259906	-0.0157819	-0.00695693	-0.000191896	-0.000251802	-7.21e-09	-0.00646863	-0.0614602	-0.0373479	8.54e-05	-2.31e-05	-9.64e-06	0.00388548	5.08e-06	-2.42e-06	-0.0130835	-7.63e-06	0.0292497	0.000152525	0.0117856	0.0141302	-0.00127513	-1e-05	1.87e-07	3.63e-06	0.00335609	-8.19e-05	-0.00020534	0.00123806	-0.0464812	0.0185502	0.000192619	-7.1e-05	0.0155771	-0.00271648	0.00291036	0.000350225	-0.000504043	-0.000144121	-8.44e-06	0.00137566	0.00354507	1.64e-05	-5.68e-07	-7.87e-06	-1.08e-05	-2.69e-06	-7.61e-07	0.000268007	-0.0102952	7.04e-05	-0.00206139	0.00436707	0.0124603	-0.00216708	-0.0142937	-9.17e-06	0.000366678	-0.00120952	3.93e-07	0.000859545	-5.09e-06	-8.75e-06	9.87e-06	0.0155671	0.00130147	0.027899	5.54e-07	9.89e-05	6.95e-06	3.76e-06	-0.00217631	-4.49e-08	-0.0124847	0.000217323	-0.000119262	0.00388613	3.56e-07	0.00101075	0.011071	3.8e-06	0.000197149	0.00103109	0.00949643	-1.66e-06	-5.78e-06	5.8e-09	-1.24e-06	-0.000335419	8.27e-06	6.09e-05	0.00119868	-1.05e-06	0.000242985	2.87e-06	-0.000301073	1.5e-05	-0.000573113	5.4e-05	7.71e-06	7.55e-05	1.38e-07	3.31e-07	-0.000610698	2.57e-05	1.05e-06	-9.59e-07	6.17e-05	-0.00011072	7.64e-07	0.000955736	0.000356272	-0.00108342	-0.00124341	0.00151555	0.00339634	0.000535047	-3.21e-06	0.000192309	-0.0030672	1.63e-05	5.92e-07	3.56e-06	-5.81e-08	0.000103021	-0.000716577	4.82e-05	-0.00042656	-2.18e-07	6.07e-07	2.15e-06	-0.00280236	-1.52e-06	-1.12e-06	-0.000219576	-1.54e-06	1.3e-07	1.32e-05	0.000396562	-2.15e-09	1.68e-06	1.08e-06	0.00287884	-2.48e-07	-3.34e-05	-9.29e-06	-5.34e-05	1.06e-08	-2.08e-06	0.000124274	-0.00172886	-1.25e-05	6.95e-05	-1.85e-07	-0.0015237	-1.22e-05	-3.55e-07	-0.00638164	9.79e-05	-3.26e-07	0.000388577	-0.000129563	0.00161983	0.000255024	0.00602126	2.01e-05	-1.59e-05	1.54e-07	0.00515643	9.41e-09	-0.0021949	4.11e-12	-2.23e-05	-3.75e-06	0.000102597	-0.000189543	-0.00290128	-2.37e-06	-5.54e-08	6.3e-07	1.15e-06	-2.3e-06	-0.000185566	-7.24e-08	1.66e-10	0.000103044	-5.44e-05	-5.56e-05	1.32e-08	-5.14e-06	-0.000332107	-3.11e-06	-2.56e-05	-7.9e-07	2.41e-06	1.1e-06	0.000210166	-0.000741609	-3.15e-05	-0.000176446	-2.07e-05	-5.21e-07	2.01e-06	-1.4e-05	5.9e-07	2.41e-07	-1.17e-09	1.31e-06	7.26e-06	9.29e-05	8.19e-08	-2.16e-06	-0.000441265	-1.78e-09	-6.93e-06	1.84e-06	9.1e-05	-2.12e-06	1.46e-07	-4.22e-05	1.6e-06	9.08e-06	-1.72e-05	2.68e-08	0.000159511	-9.86e-06	6.78e-10	5.3e-06	3.35e-05	-1.37e-05	8.04e-09	1.48e-06	7.99e-05	-4.95e-06	-4.13e-08	-4.45e-09	-3.71e-07	-0.000313957	4.73e-05	2.74e-06	-2.28e-08	-7.39e-06	-1.22e-09	-0.0049559	6.46e-06	8.62e-08	-1.6e-06	1.62e-08	6.36e-06	5.06e-08	1.54e-06	-5.12e-06	-0.00190261	5.73e-06	5.49e-09	-1.76e-06	7.22e-08	-5.75e-07	-6e-07	-7.15e-06	9.15e-06	0.000202558	2.04e-07	8.78e-06	-7.3e-05	-0.000557634	-2.23e-06	2.42e-08	-9.14e-05	8.88e-07	0.0010527	0.000912404	0.00166549	3.25e-06	-0.00104179	1.08e-07	-4.86e-08	1.23e-05	-7.01e-09	5.32e-05	2.92e-11	0.000370259	-2.89e-05	-1.19e-05	5.37e-05	1.14e-07	6.09e-08	3.59e-07	-2.34e-06	1.91e-08	4.06e-05	8.01e-05	4.93e-08	-2.38e-06	-6.72e-05	-7.62e-09	-0.000205603	-3.85e-05	-1.39e-05	4.74e-05	2.74e-07	-2.66e-07	-1.32e-07	-1.94e-07	-5.29e-05	-1.47e-08	-6.09e-06	4.71e-08	-0.000149169	0.000450389	-0.00118799	0.000244136	-5.15e-07	-4.42e-05	-0.000172169	-2.53e-08	-1.25e-06	6.09e-07	-4.34e-05	0.000215924	-0.000115214	-8.63e-07	-1.52e-05	1.99e-06	-0.00253001	2.69e-05	0.000139806	0.000444099	-0.000744859	0.000828837	6.42e-08	-3.15e-09	2.83e-06	-2.27e-06	7.45e-06	-0.000771494	-7.32e-05	0.000129647	-2.13e-07	-7.92e-09	-1.88e-06	-1.06e-06	-3.18e-06	-4.05e-07	-0.000105103	2.44e-07	-5.76e-09	0.000107231	-1.28e-06	3.54e-05	7.72e-13	-1.06e-06	-1.89e-06	-7.41e-05	0.000321779	-9.16e-06	0.000198788	2.89e-05	-1.09e-07	-8.64e-06	-2.09e-09	9.32e-10	5.09e-07	5.38e-07	-1.19e-08	5.91e-06	-2.9e-06	2.37e-06	7.68e-07	1.01e-08	3.59e-09	-6.37e-06	1.95e-06	6.18e-10	-1.28e-05	-3e-09	7.53e-07	-2.54e-07	-4.36e-05	-3.32e-09	-7.21e-09	6.74e-07	5.99e-07	4.69e-07	-1.88e-07	3.67e-07	-9.27e-12	5.67e-07	3.75e-05	2.47e-06	-0.00104155	2.66e-09	-3.38e-05	1.55e-08	-1.58e-09	1.1e-05	-8.03e-06	1.58e-06	-7.99e-07	1.03e-07	1.61e-07	-2.02e-05	-4.52e-06	-2.52e-07	0.00015063	2.27e-06	9.36e-05	3.17e-05	-1.1e-08	2.68e-07	1.43e-06	7.13e-09	6.14e-07	4.68e-05	-1.01e-06	2.24e-06	-5.15e-05	0.000326941	1.42e-06	-1.72e-09	2.99e-06	-1.55e-07	2.75e-10	-1.65e-05	6.38e-08	1.22e-07	-5.63e-05	0.000557547	-1.83e-11	4.72e-06	5.66e-07	-1.56e-10	-0.000565581	-5.17e-09	-6.82e-08	1.08e-06	-6.85e-05	-1.33e-05	-3.77e-05	-1.13e-06	-1.57e-05	0.000253865	-6.63e-07	9.47e-10	-1.35e-05	0.000498539	-0.000134807	0.000235447	1.27e-09	-6.46e-07	-7.89e-07	-1.18e-08	3.35e-05	-9.76e-10	-4.06e-07	7.09e-06	-1.86e-11	-0.000378081	5.73e-05	-1.93e-05	8.27e-08	-1.54e-05	7.56e-06	5.55e-06	8.9e-05	0.000227434	4.2e-05	1.7e-07	4.75e-09	-7.78e-07	-8.11e-07	4.73e-06	3.38e-10	-0.000657081	2.57e-07	2.44e-05	-4.79e-08	8.76e-05	-1.23e-07	2.75e-09	-1.85e-11	0.000213401	2.96e-09	0.000129513	-6.09e-07	-2.6e-08	-5.08e-08	4.31e-08	-0.00024555	-8.32e-07	1.61e-06	-6.49e-05	1.5e-05	-9.24e-08	-8.57e-08	-3.69e-07	0.000175228	-1.66e-08	1.81e-06	-1.05e-07	-1.17e-08	-5.2e-09	-3.04e-07	-2.25e-07	-1.21e-10	-0.000304305	6.2e-05	6.84e-07	-9.26e-08	-2.3e-06	-2.29e-11	2.8e-06	3e-08	8.34e-09	2.22e-07	2.61e-05	0.000248381	-3.27e-05	-2.55e-07	8.95e-10	1.53e-06	-2.6e-06	1.78e-09	-1.06e-10	-1.55e-06	4.45e-10	5.78e-08	-1.34e-09	1.92e-07	-6.07e-08	-1.12e-10	-2.72e-06	1.06e-05	-9.8e-05	3.6e-06	-2.02e-07	-8.9e-07	3.1e-07	-7.41e-08	6.17e-07	7.55e-07	3.94e-08	-0.000299338	-1.49e-07	-6.26e-07	2.55e-09	1.45e-09	-7.18e-10	-4.27e-05	-8.84e-08	9.83e-09	6.18e-09	-9.89e-12	0.000187381	-6.44e-08	-5.57e-08	2.85e-05	7.89e-06	7.39e-09	-1.73e-09	-2.6e-05	1.53e-07	-1.51e-05	-5.3e-07	1.48e-06	7.54e-08	-7.01e-07	4.6e-07	-2.92e-10	5.31e-09	1.14e-09	2.1e-07	-5.28e-13	-3.54e-05	-3.68e-09	3.9e-06	1.44e-10	-3.44e-07	1.55e-06	4.14e-05	8.08e-06	1.13e-08	-1.37e-07	-1.04e-05	0.000322431	-2.77e-11	-4.52e-05	-1.38e-06	2.96e-07	3.5e-09	3.65e-09	-5.63e-10	5.69e-06	2.01e-08	3.28e-05	-2.76e-06	3.38e-07	7.97e-06	7.45e-05	-2.72e-05	-0.000115032	-1.92e-06	-1.88e-05	-0.000127085	-3.42e-05	-4.38e-05	-5.8e-05	-4.64e-07	-1.58e-08	-8.6e-08	-1.97e-07	-6.9e-08	-4.86e-06	-1.65e-08	3.74e-06	-1.81e-09	-6.34e-07	-1e-05	-5.92e-05	-7.73e-07	2.37e-05	3.73e-06	-3.84e-09	-1.38e-06	6.31e-08	-2.08e-05	-1.42e-09	1.15e-05	-6.75e-07	-1.27e-05	1.42e-06	-2.31e-05	2.25e-07	-1.32e-06	-4.57e-09	-2.7e-07	8.61e-08	1.72e-06	-2.77e-07	-7.91e-08	-0.000440244	-3.16e-07	-6.78e-08	-1.46e-06	-2.03e-08	9.76e-06	1.17e-09	-4.18e-07	-1.78e-06	3.76e-05	4.13e-06	1.3e-07	6.64e-07	8.83e-06	-7.79e-09	3.54e-09	2.26e-07	-3.97e-05	5.47e-06	-1.16e-07	-1.02e-10	2.64e-07	0.000129087	-3.11e-10	-8.68e-08	3.87e-08	-4.76e-11	-1.18e-09	1.24e-07	-3.04e-09	1e-10	4.98e-09	2.73e-08	-2.77e-08	-2.7e-10	-1.07e-11	-5.71e-06	2.24e-06	2.42e-07	7.91e-10	1.62e-09	3.73e-05	-1.04e-05	2.75e-06	6.38e-09	6.29e-10	1.54e-08	-1.52e-07	2.02e-05	-1.02e-10	-1.08e-05	-3.29e-05	9.46e-10	-5.02e-08	7.35e-09	-3.33e-07	1.34e-09	-5.52e-08	1.14e-05	3.02e-08	-2.51e-06	-1.7e-06	-6.18e-06	-1.82e-06	-8.33e-10	-2.75e-07	-3e-07	2.8e-07	-4.58e-07	1.97e-08	-2.09e-08	-9.32e-09	7.7e-07	-1.4e-05	-6.01e-06	1.14e-08	3.59e-06	1.13e-09	-1.49e-08	-7.61e-07	3.46e-06	1.79e-07	9.98e-06	1.43e-07	-7.8e-06	1.96e-08	-2.88e-07	-6.11e-07	4.28e-10	0.000228778	8.89e-07	-4.18e-08	-2.9e-07	-3.13e-08	5.09e-05	-2.76e-10	3.44e-09	5.94e-09	5.73e-08	-5.95e-05	4.51e-06	-6.89e-05	4.18e-05	2.29e-05	-2.09e-07	-3.46e-05	-4.51e-07	7.11e-09	5.7e-09	-1.13e-08	-7.27e-05	-1.66e-08	-5.44e-06	6.09e-10	1.16e-08	-6.41e-08	3.12e-06	7.63e-11	-4.6e-09	-2.36e-08	-8.16e-09	2.07e-05	1.46e-08	3.87e-07	-1.32e-05	-5.32e-09	2.06e-07	2.96e-09	-8.73e-05	8.05e-10	-5.1e-08	-3.85e-08	1.06e-09	-1.3e-07	3.36e-07	-3.46e-10	-5.99e-08	-6.58e-10	1.62e-08	1.55e-08	-6.79e-07	4.01e-06	-2.29e-05	7.45e-10	7.12e-07	3.17e-06	-7.42e-11	-1.72e-10	-1.9e-09	5.51e-07	9.95e-07	-3.06e-07	2.35e-08	7.74e-06	6.22e-06	1.85e-06	3.54e-08	9.43e-05	8.25e-08	3.37e-07	-1.66e-07	-2.67e-08	-2.64e-09	9.05e-11	5.44e-09	6.47e-06	1.03e-10	-9.56e-10	1.65e-09	-1.79e-05	1.01e-05	1.07e-06	-1.69e-12	8.4e-05	4.31e-07	-1.16e-07	-1.97e-09	4.34e-13	-2.07e-07	-1.32e-08	-2.13e-09	-5.41e-07	3.99e-05	2.35e-09	-1.5e-07	6.66e-07	4.08e-07	-7.93e-06	8.04e-09	-4.06e-09	-1.98e-06	3.87e-08	-2.24e-12	-2.66e-07	2.35e-06	2.93e-08	-5.04e-08	-7.71e-07	-6.03e-08	5.46e-08	1.31e-05	-1.01e-10	2.22e-08	1.09e-10	-1.49e-07	1.68e-06	5.07e-06	2.1e-11	4.09e-05	7.08e-07	-1.34e-07	9.32e-07	-7.86e-07	2.27e-08	6.98e-09	3.19e-08	3.37e-07	3.05e-07	-3.42e-07	-1.03e-07	-1.28e-05	-0.000252976	-2.81e-08	6.17e-07	-1.55e-08	-3.75e-09	-1.01e-08	-2.15e-05	8.62e-09	-3.82e-11	-2.54e-07	1.53e-09	1.91e-07	4.4e-09	-5.49e-07	-4.14e-05	-2e-07	2.35e-09	-3.27e-09	-1.72e-07	-5.53e-12	0.000110254	3.95e-06	2.87e-07	3.83e-10	-2.62e-07	-6.86e-08	3.58e-10	-4.4e-10	4.94e-05	-5.68e-08	-2.47e-10	1e-05	-2.22e-09	-2.58e-06	6.83e-08	1.17e-10	8.87e-06	-8.63e-06	-1.38e-08	2.51e-07	8.69e-11	-9.14e-10	1.45e-08	2.64e-06	1.74e-07	-3.86e-06	-1.39e-08	-3.22e-06	4.86e-08	2.6e-08	3.74e-05	1.19e-07	1.97e-07	1.65e-06	-2.27e-06	-3.68e-11	-2.38e-09	-2.25e-08	-1.35e-07	1.83e-10	2.21e-07	3.59e-09	-0.000180269	7.61e-09	-7.1e-09	-5.28e-08	2.55e-07	2.87e-09	-2.58e-06	3.48e-09	-5.11e-05	6.17e-07	-9.63e-08	-1.37e-10	8.44e-09	-8.96e-09	6.4e-07	3.93e-08	-7.27e-07	-1.48e-05	4.94e-09	-3.83e-08	1.63e-09	2.37e-09	1.39e-06	1.24e-07	9.14e-07	-2.3e-10	6.45e-08	1.02e-09	1.3e-07	1.22e-09	-4.52e-07	2.59e-07	1.34e-06	-8.06e-12	-1.58e-06	5.42e-09	1.8e-05	-4.49e-07	4.66e-06	-5.89e-07	-4.42e-05	3.36e-06	-1.54e-08	1.56e-06	-1.24e-06	1.09e-07	0.000112563	-9.82e-09	5.49e-10	-1.62e-08	5.7e-09	-1.05e-06	4.75e-09	-5.62e-07	1.88e-13	-7.28e-08	3.03e-05	1.42e-06	-3.05e-09	-2.62e-07	-1.09e-10	-4.98e-10	1.91e-08	1.08e-07	-3.9e-13	1.53e-08	-3.03e-08	-2.34e-05	5e-10	-1.94e-07	-4.65e-09	-9.54e-12	7.67e-10	-1.71e-09	-9.13e-08	3.29e-08	-8.78e-08	-8.73e-10	9.64e-07	1.77e-07	9.21e-06	-7.7e-11	-5.13e-10	2.98e-08	-1.39e-05	-3.49e-10	-4.76e-10	1.32e-08	2.72e-09	-2.45e-07	3.02e-08	3.68e-09	-3.46e-11	1.15e-07	-2.99e-07	2.22e-08	-6.64e-10	-6.02e-08	2.46e-09	-1.32e-07	1.07e-11	-4.6e-08	-1.44e-08	1.1e-07	7.72e-07	-3.66e-06	2.44e-08	1.97e-06	-3.73e-08	-4.78e-11	6.8e-09	2.92e-10	-3.16e-06	1.34e-05	5.11e-09	-2.93e-08	1.69e-09	9.81e-08	1.91e-07	-1.43e-08	2.11e-09	-0.00013954	5.95e-06	-7.56e-10	-3.06e-10	2.71e-07	-1.71e-08	3.83e-10	-5.82e-06	-1.3e-08	3.72e-08	-2.37e-09	2.69e-06	-6.52e-08	-1.89e-05	2.68e-11	2.53e-09	-4.06e-08	-3.75e-10	9.88e-08	4.24e-07	-5.26e-08	-7.14e-09	-2.08e-07	2.97e-09	-1.45e-07	1.27e-11	-3.47e-07	-1.24e-07	-4.13e-08	-1.28e-07	-9.28e-09	4.01e-08	-1.88e-08	4.62e-08	-1.89e-09	-4.21e-06	2.65e-06	1.39e-09	6.81e-08	2.18e-06	1.09e-05	-1.66e-07	-4.57e-07	1.49e-07	-6.9e-08	1.63e-07	3.04e-08	-2.26e-07	-1.66e-06	-2.48e-08	2.2e-09	1.71e-07	1.09e-11	-3.68e-11	4.3e-11	-1.84e-07	1.51e-09	2.5e-10	-9.54e-06	1.52e-10	-2.91e-07	4.16e-09	2.38e-06	-1.07e-07	-3e-08	2.95e-09	1.35e-07	-2.05e-09	8.86e-08	-7.69e-09	1.2e-05	-2.28e-08	2.58e-05	3.83e-09	-4.78e-06	3.24e-07	2.22e-08	-1.01e-10	5.09e-07	4.27e-07	-3.49e-06	5.85e-10	7.14e-10	1.35e-07	3.31e-05	2.39e-07	1.96e-06	-1.84e-09	2.54e-06	2.14e-05	-2.85e-08	1.08e-08	1.64e-08	-9.94e-09	1.14e-07	4.87e-08	8.94e-10	-9.78e-09	1.6e-05	-4.78e-09	-1.64e-08	-8.76e-10	1.88e-07	-1.75e-07	-1.28e-08	3.75e-08	-3.34e-08	1.13e-09	-7.94e-07	-3.47e-12	-1.14e-10	1.46e-06	-1.37e-06	1.5e-09	-7.36e-10	-1.25e-08	3.3e-06	1.84e-08	-2.9e-08	-8.02e-06	-1.12e-08	6.65e-09	3.75e-06	2.88e-09	-4.68e-07	-2.23e-12	-2.03e-09	1.63e-07	-4.11e-08	1.18e-06	-6.41e-08	-2.64e-07	2.09e-10	2.14e-09	-9.53e-08	2.27e-09	7.71e-08	9.37e-12	2.54e-07	3.68e-12	-4.64e-05	-1.85e-10	4.36e-08	2.3e-06	3.62e-09	2.92e-10	1.19e-08	3.28e-08	9.81e-08	-6.84e-06	-3.62e-07	-2.68e-07	-1.85e-06	-5.38e-09	-3.79e-11	6.92e-08	-9.15e-10	-3.66e-07	-3.09e-07	-1.15e-06	4.27e-06	1.04e-06	-6.51e-07	-3.77e-09	2.54e-09	4.06e-08	6.35e-08	-5.97e-10	-1.26e-07	-3.67e-05	5.3e-08	1.69e-09	-3.12e-09	2.4e-07	7.56e-06	1.97e-09	-8.17e-11	-4.35e-08	1.08e-07	8.41e-08	2.81e-10	2.72e-08	5.54e-11	3.39e-07	7.03e-09	-4.18e-09	-2.32e-10	-4.68e-11	2.62e-09	-4.98e-09	8.77e-11	-1.96e-07	-3.24e-05	7.97e-07	2.91e-06	-3.16e-08	-1.55e-05	-1.62e-09	2.34e-08	-6.34e-11	1.35e-10	-1.2e-11	-9.22e-09	7.8e-07	4.66e-07	1.89e-07	6.68e-07	-1.06e-06	-8.23e-10	-1.65e-10	-6.19e-07	2.23e-08	1.1e-10	3.86e-09	-0.000493002	8.01e-12	9.31e-09	2.48e-07	-4.61e-09	-1.61e-07	3.81e-09	-1.9e-07	3.91e-09	-3.09e-08	2.96e-09	-4.07e-08	8.18e-08	4.97e-07	3.14e-09	1.45e-07	1.29e-08	4.15e-09	-1.27e-07	-9.56e-06	-5.65e-11	-6.68e-08	-8.68e-06	9.25e-09	-5.02e-07	1.9e-07	-1.93e-08	7.95e-07	-3.07e-10	-3.12e-06	1.58e-06	-1.51e-07	4.81e-07	2.54e-07	4.27e-10	4.19e-10	-1.34e-08	-5.1e-11	-6.63e-07	1.08e-07	-3.52e-07	-1.21e-08	8.47e-11	-9.51e-08	-8.46e-08	-4.85e-10	7.48e-10	-1.34e-06	-1.35e-10	3.1e-05	-1.87e-08	8.87e-11	-1.15e-06	9.75e-09	1.93e-11	2.06e-10	-5.28e-08	-1.34e-08	4.15e-07	-8.36e-08	-6.12e-08	8.02e-11	5.22e-11	3.36e-08	1.63e-09	-6.02e-08	6.45e-08	-1.48e-05	-1.07e-08	6.33e-09	2.84e-07	9.11e-08	-9.64e-08	1.24e-08	-8.69e-08	-1.21e-07	-1.87e-08	4.55e-11	2.37e-09	-2.15e-05	9.66e-10	-1.4e-09	-3.47e-10	-4.06e-07	-6.8e-10	1.08e-09	5.34e-09	-1.57e-09	1.31e-06	-6.81e-09	-1.83e-08	2.6e-08	1.29e-09	-1.38e-09	2.82e-08	-2.32e-05	2.44e-07	3.36e-10	1.27e-05	-4.45e-09	4.53e-05	-2.28e-08	5.62e-11	-7.5e-09	5e-07	4.19e-08	-5.11e-08	-9.42e-10	3.94e-09	-3.22e-07	-8.78e-07	2.48e-10	-1.48e-05	-3.27e-09	-1.06e-09	4.28e-10	6.31e-09	-6.37e-06	-1.59e-08	5.41e-07	-0.000147718	-3.89e-06	-3.01e-08	-1.19e-07	-7.5e-05	-1.59e-08	1.38e-06	1.62e-08	-2.06e-08	-1.31e-09	1.34e-07	3.62e-08	-5.18e-07	1.13e-05	-1.3e-08	-1.66e-06	-2.76e-08	4.51e-09	5.07e-08	3.13e-08	1.49e-05	-2.58e-09	-2.38e-08	4.52e-09	-1.33e-08	2.08e-08	3.2e-08	1.03e-08	1.47e-08	3.07e-09	-1.05e-09	-9.33e-12	2.44e-09	4.74e-09	1.94e-06	-7.53e-09	-6.46e-11	3.01e-08	1.95e-09	-5.92e-10	-8.88e-08	-7.55e-09	9.39e-09	-1.69e-08	1.2e-05	-1.31e-10	2.53e-09	-3.1e-09	-2.19e-10	-1.83e-07	1.62e-09	-4.06e-09	-5.39e-11	5.94e-11	-2.49e-09	-1.09e-05	1.79e-07	4.97e-11	3.45e-07	-1.01e-06	-1e-07	6.02e-10	4.26e-11	-5.78e-09	2.19e-09	-1.67e-10	-2.85e-06	6.86e-08	2.73e-12	5.73e-08	-1.1e-07	1.45e-09	-7.59e-11	9.4e-08	-9.07e-09	-1.51e-08	-2.1e-07	-5.89e-08	-7.2e-11	1.16e-07	1.07e-10	-3.54e-08	7.94e-10	1.37e-08	-1.09e-09	-3.57e-09	-2.26e-08	3.13e-10	-1.21e-10	-3.01e-11	2.07e-06	-9.5e-10	-3.2e-08	1.8e-09	-7.66e-07	9.59e-10	1.29e-09	9.89e-09	-5.7e-07	-4.33e-09	-2.66e-09	-2.83e-10	3.24e-09	4.72e-10	2.16e-08	-1.08e-08	-2.84e-07	-3.22e-08	-1.98e-09	1.49e-08	-2.18e-07	-9.25e-09	2.84e-09	-1.12e-07	-9.55e-09	4.92e-10	-2.92e-10	9.21e-07	-1.1e-08	-4.82e-09	-2.61e-08	-5.52e-08	2.05e-07	1.03e-07	-6.57e-10	-8.77e-07	-3.35e-09	-4.73e-08	-2.38e-07	4.83e-10	-5.96e-10	3.91e-07	1.2e-10	-3.67e-11	2.24e-10	-9.47e-08	-2.8e-08	-9.32e-10	-1.12e-08	7.65e-06	-1.44e-08	7.42e-08	7.22e-07	3.62e-08	-1.14e-07	2.99e-07	3.07e-07	-1.66e-08	7.13e-10	-1.49e-10	-5.32e-08	-5.65e-09	-3.8e-12	-7.46e-08	4.91e-07	7.01e-10	-1.88e-10	-3.99e-09	-1.13e-07	9.14e-09	7.63e-09	1.21e-10	-1.1e-08	-2.42e-09	1.39e-05	-6.33e-05	-1.75e-11	7.92e-09	-1.87e-08	-1.7e-08	3.96e-08	-1.26e-08	-2.27e-08	-2.47e-09	6.3e-09	-1.6e-10	-1.72e-08	-8.32e-09	7.04e-10	1.64e-10	4.48e-07	5.19e-08	3.29e-10	-9.29e-09	4.94e-11	-2.7e-10	-1.6e-08	1.16e-10	3.88e-11	1.91e-09	-1.32e-10	-2.24e-09	4.37e-11	-6.99e-10	3.1e-10	-1.36e-07	-1.9e-09	1.96e-09	-1.51e-09	4.74e-10	2.36e-08	-3.99e-09	-1.3e-05	-4.32e-08	-1.21e-10	-2.7e-07	-4.68e-10	6.26e-10	-2.37e-10	-6.35e-07	2.99e-05	2.04e-08	7.08e-09	-3.28e-11	3.41e-10	1.8e-09	-8.24e-11	-1.48e-11	6.93e-11	1.37e-10	4.36e-06	9.39e-11	3.2e-07	2.98e-07	-7.41e-09	1.18e-07	-7.52e-10	-4.13e-09	6.03e-11	-5.02e-09	-8.25e-08	5.62e-12	-3.71e-09	2.24e-09	-1.23e-08	2.56e-10	-8.41e-10	-9.31e-11	-8.94e-10	-1.83e-09	5.05e-06	2.6e-08	8.62e-07	-7.08e-11	-1.26e-08	-2.06e-10	2.46e-12	5.91e-09	-4.34e-10	-3.75e-06	-1.3e-08	2.34e-11	-1.13e-10	-7.06e-07	7.1e-11	2.32e-09	3.76e-11	7.62e-09	9.77e-09	1.08e-10	5.63e-08	7.11e-12	-1.73e-06	1.03e-10	9.29e-08	1.34e-08	-3.29e-10	3.94e-10	4.45e-11	1.16e-08	-3.36e-14	9.81e-10	4.87e-08	3.41e-09	-9.89e-11	5.04e-10	2.29e-09	2.88e-08	2.93e-06	5.45e-09	1.93e-09	2.88e-08	3.62e-08	9.65e-11	-1.02e-10	-3.65e-09	7.27e-12	-1.84e-09	1.95e-09	6.53e-09	1.2e-08	8.65e-09	-1.26e-09	-4.06e-09	3.33e-09	1.52e-10	-3.06e-07	-3.7e-06	-4.53e-10	1.01e-10	2.14e-11	3.73e-12	-6.78e-11	1.5e-10	-1.84e-09	2.22e-11	-2.57e-11	-7.02e-11	-1.74e-06	-2.26e-09	1.19e-11	-6.12e-11	-1.73e-11	-2.62e-09	-9.48e-10	-9.2e-10	6.81e-09	1.32e-10	-7.05e-09	9.75e-07	3.03e-11	-1.23e-06	2.6e-09	7.2e-10	1.56e-08	3.08e-09	-1.37e-09	8.6e-10	1.34e-08	1.41e-09	1.04e-09	1.76e-11	-6.7e-10	1.37e-05	7.07e-09	-1.59e-12	2.96e-10	-1.71e-10	-5.56e-07	-4.9e-07	-1.17e-07	4.31e-12	-2.6e-11	-9.42e-10	3.84e-07	-3.06e-09	1.72e-05	9.86e-10	-8.78e-08	-2.44e-05	-4.46e-09	2.31e-09	-2.8e-08	-7.23e-10	5.93e-10	-1.98e-08	-3.74e-10	-2.93e-08	1.62e-12	9.2e-10	1.56e-08	-2.01e-09	1.04e-09	-2.67e-05	-2.92e-09	-6.88e-09	2.03e-12	-3.28e-09	1.65e-08	-4.78e-10	3.15e-09	-1.69e-08	8.47e-09	7.64e-08	4.88e-11	1.44e-10	8.4e-11	3.87e-09	-3.1e-09	-3.49e-08	6.91e-09	-2.89e-10	2.69e-08	2.25e-07	1.35e-10	4.93e-09	2.61e-08	6.96e-11	-1.03e-09	-1.51e-11	5.1e-11	-8.76e-11	7.65e-10	-8.76e-09	-1.22e-09	-3.9e-06	3.8e-12	7.1e-13	1.22e-08	-4.35e-08	-1.21e-11	-4.97e-10	1.2e-11	-1.73e-06	-3.42e-09	4.38e-10	-9.52e-07	-2.12e-11	-3.14e-10	2.33e-11	1.8e-09	-7.67e-11	1.83e-10	1.64e-07	3.07e-11	3.05e-09	-5.1e-11	-1.55e-11	-1.49e-14	-7.75e-10	1.03e-11	-5.53e-11	-2.03e-09	9.49e-12	2.03e-10	1.32e-11	-6.72e-10	-3.94e-09	1.55e-13	-1.88e-11	-4.01e-12	-7.25e-10	-3.74e-13	1.42e-10	-2.1e-10	1.02e-09	5.89e-10	-4.06e-09	-1.89e-09	1.29e-08	-7.13e-10	-2.72e-10	-1.28e-11	-8.27e-11	1.78e-12	-3.29e-09	3.9e-09	1.34e-07	-1.33e-10	2.83e-06	9.03e-09	1.74e-08	-2.33e-08	-1.24e-07	-9.82e-10	-4.91e-07	-2.47e-10	1.03e-06	1.18e-08	-7.19e-11	1.01e-07	-3.72e-11	7.19e-10	8.79e-07	5.53e-13	-1.14e-09	6.54e-09	-2.01e-09	-3.56e-09	-4.53e-08	4.79e-11	-2.87e-12	4.65e-10	-5.01e-11	2.92e-12	-5.03e-10	8.85e-15	5.58e-12	-9.37e-10	1.17e-10	4.34e-11	1.58e-11	1.01e-09	1.67e-08	-4.81e-11	-6.44e-10	4.22e-10	2.51e-09	2.92e-10	2.8e-11	-1.42e-11	-8.57e-09	-4.89e-10	-4.45e-11	-2.15e-07	1.28e-09	-1.18e-09	-5.82e-10	4.84e-10	-6.1e-10	1.4e-09	-2.04e-08	-1.15e-08	1.22e-14	1.59e-09	3.71e-11	-3.3e-11	-8.99e-10	-1.67e-11	6.22e-11	2.35e-12	2.55e-09	2.25e-08	-3.49e-12	2.84e-10	-4.18e-07	-1.92e-11	8.97e-10	-1.34e-09	-3.94e-08	-1.34e-10	-5.67e-09	-3.21e-10	4.92e-09	-8.41e-12	4.24e-10	-3.24e-09	-1.1e-09	-8.62e-09	-4.23e-12	-3.49e-12	4.1e-09	8.02e-12	2.31e-10	3.38e-10	2.43e-11	1.43e-11	8.45e-12	-4.75e-07	-2.22e-07	6.31e-09	9.72e-09	-5.04e-11	1.82e-11	1.14e-10	1.9e-09	3.24e-11	-1.31e-08	-2.16e-12	-1.99e-08	9.8e-08	4.93e-14	-1.03e-08	-2.54e-09	-1.01e-09	-5.58e-10	4.64e-09	-5.21e-10	-6.49e-10	-8.96e-13	-1.04e-08	3.33e-10	5.81e-07	4.39e-09	2.23e-07	2.99e-07	-1.44e-09	7.75e-10	-6.05e-08	-3.47e-06	-5.59e-10	1.73e-07	-5.85e-09	1.31e-06	1.59e-07	5.39e-10	-2.43e-11	1.45e-10	-2.54e-12	-1.17e-10	9.74e-10	-1.61e-11	-5.34e-12	-2.37e-11	2.63e-08	-1.05e-10	-7.19e-13	-3.88e-11	7.43e-11	-1.29e-11	-3.22e-12	2.27e-12	-2.02e-11	6.91e-09	-1.31e-09	2.11e-10	-8.53e-12	-4.59e-10	4.52e-11	3.33e-10	8.56e-08	3.7e-10	-5.09e-10	-1.08e-07	-1.84e-09	-2.71e-07	-1.74e-11	-1.08e-10	-9.38e-08	-1.29e-11	-4.22e-07	-1.19e-11	-2.58e-10	9.16e-09	6.96e-14	2.7e-10	4.77e-11	-2.17e-06	9.6e-07	1.61e-12	6.33e-08	-8.95e-12	-9.78e-08	1.84e-09	3.11e-11	3.53e-10	2.55e-07	1.19e-08	-7.32e-10	2.04e-12	2.07e-09	-3.43e-11	3.14e-10	-4.89e-11	1.09e-09	4.15e-09	-7.73e-12	6.69e-11	-1.63e-11	1.07e-05	1.38e-11	-3.3e-06	1.06e-09	-2.53e-12	5.45e-11	-2.57e-10	-1.2e-08	1.48e-10	2.46e-11	-1.66e-13	5.09e-11	-3e-07	-2.16e-06	-1.21e-10	-1.1e-11	-5.04e-10	-5.63e-11	5.9e-11	-3.15e-08	-5.19e-11	2.87e-11	-1.05e-11	-8.66e-09	-3.79e-11	3.27e-11	-5.36e-11	-4.3e-07	-1.23e-11	9.66e-09	2.19e-10	1.59e-10	3.58e-12	1.24e-09	1.02e-12	4.41e-10	-3.88e-13	-7.28e-13	-3.97e-08	4.34e-10	-2.74e-10	1.04e-06	5.24e-10	1.43e-09	-3.86e-07	-5.06e-11	-9.76e-10	-1.39e-10	1.42e-10	8.35e-11	1.91e-11	-1e-09	-2.22e-08	-1.93e-09	4.1e-09	-7.66e-10	-3.1e-13	1.96e-13	2.6e-10	-3.33e-07	3.46e-09	2.31e-10	2.03e-10	-4.65e-10	-4.01e-10	1.07e-08	-3.2e-11	1.58e-10	-1.01e-10	1.38e-11	-1.54e-09	-1.56e-10	1.54e-10	7.28e-11	-2.03e-11	-1.73e-10	-1.16e-11	8.79e-13	-2.63e-08	-4.45e-10	-1.61e-09	-5.31e-11	-1.27e-13	-2.39e-10	-1.91e-08	-1.99e-07	-1.51e-13	-5.1e-13	3.04e-10	4.53e-11	1.4e-10
427923	Bacteria	Proteobacteria	Deltaproteobacteria	Desulfobacterales	Desulfobulbaceae	Desulfurivibrio alkaliphilus AHT 2	15.3419	9	0.672266	0.139891	0.222734	0.632633	0.126087	0.171104	0.108596	0.0884486	0.235572	0.0881054	0.263119	0.245591	0.0934127	0.414064	0.0868746	0.171344	0.390808	0.00793651	0.034749	0.253157	0.294578	0.581128	0.000999001	0.613748	0.236517	0.278249	0.0644475	0.00398406	0.396291	0.536493	0.295177	0.0653773	0.184295	0.222234	0.751607	0.00199601	0.22106	0.0319458	0.0118577	0.0854072	0.18153	0.0291262	0.144972	0.0624597	0.065973	0	0.139966	0.106559	0.320188	0.292128	0.115776	0.332611	0.120999	0.13517	0.297919	0.0988571	0.175853	0.477709	0.733464	0.29788	0.211152	0.197052	0.158858	0.150139	0.240699	0.30515	0.55109	0.289057	0.185517	0.435822	0.698812	0.234637	0.684305	0.21999	0.537638	0.257837	0.0448902	0.341632	0.392939	0.308271	0.142746	0.0566038	0.211975	0.136735	0.120875	0.160458	0.220805	0.244136	0.22272	0.240027	0.0974729	0.0749306	0.178307	0.263856	0.0834097	0.0215264	0.448454	0.481474	0.461203	0.585756	0.3405	0.35528	0.529945	0.313635	0.0627929	0.133114	0.628899	0.341562	0.0725784	0.260378	0.0118577	0.325709	0.2585	0.584107	0.407699	0.353501	0.370913	0.162408	0.11426	0.42966	0.267943	0.132167	0.032882	0.280271	0.28145	-0.00346329	-0.00396399	1.82e-05	-0.000460294	0.0173162	0.00669972	-0.0140948	-0.0147434	-2.2e-05	-3.5e-05	0.0110492	0.0355156	0.0114715	0.00988377	0.0021698	-0.0520887	0.00858335	-0.0294921	-0.00487483	0.0148945	-0.0275213	-8.03e-05	-7.85e-05	-0.0134769	-0.012284	-1.4e-06	-0.000500896	-0.000265583	0.00739018	0.073883	-0.0350862	0.00208081	-0.0474225	0.000376815	-0.000626368	0.000319383	-0.0657986	0.00371337	-0.00122564	0.00783126	2.39e-07	-1.2e-05	0.00475059	-1.46e-05	-1.43e-05	0.000238113	-0.00411923	-0.00327866	-9.25e-05	0.00642175	0.0011713	-8.97e-07	-0.000498469	-0.00189946	-0.00513962	-0.000272057	-0.0263606	-9.11e-05	-2.28e-06	-0.000324429	0.000436059	-1.43e-08	-0.000524956	0.000333259	4.27e-05	-2.52e-07	-7.08e-06	8.95e-06	-4.23e-06	0.000197334	7.96e-06	0.0320716	0.00349937	0.000997613	0.000411678	-0.000742958	0.00678516	-0.0492872	0.00139394	0.00319875	7.52e-06	-0.00267212	0.164524	-8.25e-06	-1.02e-05	1.5e-06	9.29e-08	-7.79e-09	-3.99e-05	0.000116479	-2.05e-05	0.000176569	-0.000125625	-4.63e-06	1.01e-07	-0.000481626	0.000621563	6.67e-05	-0.000101086	0.000507988	0.00276546	0.000281076	2.25e-05	-0.000166182	-7.06e-05	2.62e-06	1.35e-09	-8.57e-07	5.05e-05	-7.41e-07	1.46e-06	-1.47e-06	-5.1e-08	6.06e-07	4.01e-07	-0.000165955	0.000148707	2.5e-06	4.81e-05	-2.02e-06	-0.000684389	-3.86e-05	-1.68e-08	-0.000342151	0.000194164	-0.000200458	0.00093524	-4.81e-05	5.74e-05	-0.00310778	0.000306056	0.084091	0.0599507	-1.93e-05	-0.074938	0.0138165	0.285005	0.0190079	0.0293427	-0.0439412	-0.000342978	-0.000644858	-0.00166087	-0.00123532	-2.11e-06	-8e-05	-0.00265842	0.000126296	0.00188321	0.000821804	-3.47e-05	-1.16e-06	-5.42e-05	7.34e-08	-0.00971176	4.41e-08	-0.000365749	5.04e-08	0.00922196	3.71e-09	-7.18e-06	6.62e-08	-1.93e-09	-0.00114643	-0.00275895	0.000347015	0.00209785	1.21e-06	1.11e-05	-3.6e-08	0.000263493	-5.24e-06	8.77e-05	-0.00108368	5.25e-05	-0.00168972	0.000236649	0.00343174	-3.93e-05	0.00127909	-5.23e-05	-0.000805305	-0.000542299	0.0185058	0.000133237	-5.81e-05	-2.11e-05	-7.24e-06	-0.00361101	-0.000264102	-0.103409	0.00857785	0.0154354	-2.49e-06	-0.000217195	-1.47e-06	-3.53e-05	0.00032925	-1.89e-05	1.21e-05	8.04e-06	2.21e-07	2.78e-07	8.38e-10	7.47e-06	9.73e-05	2.72e-05	6.42e-08	-3.25e-08	-1.69e-06	0.000770904	1.52e-08	-1.26e-08	-0.000500917	-2.33e-06	0.000314111	2e-06	0.00731325	-0.00019763	1.33e-05	3.06e-08	-9.1e-10	6.27e-07	3.12e-05	-1.36e-06	-1.02e-05	0.000105686	-0.00418149	-0.000677907	-3.58e-05	1.87e-05	-0.00035532	-2.24e-05	0.00514406	-2.76e-05	-0.000706128	2.56e-07	1.09e-08	2.21e-06	9.44e-05	2.54e-05	-3.01e-09	-7.25e-08	-8.07e-06	-2.31e-07	-2.35e-08	0.000139227	-0.002641	-4.83e-07	-7.33e-06	5.13e-05	0.000259639	-0.00225043	-0.00648373	6.28e-07	-0.00023037	0.00020976	-1.64e-09	8.01e-07	-1.79e-05	-1.02e-06	2.23e-05	0.0325806	0.00266342	-0.00804385	-6.88e-07	-0.00110673	-5.33e-05	-2.1e-06	0.000231289	1.14e-07	0.0129417	0.000123919	-4.06e-05	0.000448416	2.5e-07	5.5e-06	3.56e-05	1.09e-05	3.74e-07	-1.22e-08	-2.53e-05	-1.65e-06	2.04e-08	-1.16e-12	5.24e-10	2.88e-07	-1.42e-05	-6.67e-08	-1.36e-06	7.19e-09	-0.000164433	-1.66e-06	4.73e-07	-3.49e-08	0.000255231	-2e-05	-2.54e-06	-4.92e-08	-3.67e-08	-1.75e-10	2.83e-07	-2.72e-06	-3.91e-10	9.04e-08	-4.31e-06	2.72e-08	1.94e-10	3.04e-07	6.8e-07	-5.68e-07	-8.19e-07	4.63e-06	0.000201436	5.15e-06	-3.8e-09	3.36e-07	-7.14e-06	2.42e-07	3.82e-07	2.9e-06	-3.06e-10	2.36e-06	-0.0070689	-3.06e-06	4.79e-06	3.76e-07	-5.23e-07	-1.41e-08	8.09e-06	5.74e-07	2.54e-07	-8.1e-09	-7.95e-08	1.09e-08	1.94e-07	1.81e-06	-5.9e-10	9.44e-09	4.78e-07	0.00224496	-2.68e-07	1.31e-06	8.58e-07	1.14e-06	-1.59e-08	1.05e-07	-7.52e-06	0.00189759	-3.18e-07	1.67e-06	-9.03e-09	-1.55e-07	3.22e-10	1.89e-09	3.51e-06	-5.36e-08	2.18e-10	-7.53e-05	-2.7e-07	-5.56e-06	-1.54e-08	6.11e-06	1.34e-08	8.45e-09	-8.6e-10	-6.49e-06	4.76e-10	7.68e-08	8.17e-10	-5.2e-09	-3.71e-06	1.08e-07	-0.000370235	1.58e-06	3.59e-10	4.38e-09	-5.54e-11	-2.55e-08	4.26e-10	6.34e-09	9.48e-13	-2.92e-15	-1.08e-10	6.41e-08	6.36e-10	-4.55e-11	1.24e-10	8.98e-09	3.04e-08	1.97e-08	1.59e-10	-5.58e-10	-4.72e-10	-8.43e-06	2.98e-07	4.63e-08	1.06e-05	6.48e-09	1.7e-10	-1.39e-07	2.58e-08	-2.9e-10	-2.2e-08	7.32e-13	-4e-09	-7.46e-07	-9.66e-06	-6.85e-11	3.12e-07	6.69e-05	1.69e-12	1.26e-06	-2.08e-09	-1.12e-07	1.18e-08	-3.02e-08	6.28e-08	-2.72e-09	-1.67e-08	3.22e-08	-5.13e-11	-4.03e-05	1.99e-08	-2.09e-10	-1.81e-06	-1.15e-07	6.49e-06	-3.26e-11	-7.67e-07	-3.32e-07	0.000772675	8.71e-10	2.83e-09	2.51e-09	2.86e-06	-5.39e-07	-1.31e-07	2.97e-10	1.01e-07	1.91e-09	0.000178644	-1.51e-07	-1.16e-09	5.88e-06	-5.11e-10	-2.65e-07	-2.17e-09	-7.62e-06	5.68e-07	0.0001028	-3.12e-07	-3.19e-10	1.58e-07	-7.89e-07	9.59e-06	1.33e-05	3.15e-06	-1.48e-05	-0.149642	4.74e-08	1.11e-06	-6.06e-06	-4.24e-05	-1.58e-07	7.25e-09	-5.06e-06	3.49e-06	3.37e-05	4.14e-05	4.26e-05	6.46e-08	-1.97e-05	6.82e-08	3.18e-10	-3.31e-05	2.7e-10	-2.52e-06	-1.16e-10	-0.00547426	-7.08e-05	0.838523	1.9e-05	6.45e-07	3.19e-09	1.46e-06	-9.17e-06	7.24e-08	1.57e-06	4.93e-06	1.83e-09	-8.85e-08	-2.45e-06	-2.39e-08	-8.49e-05	-1.13e-06	-4.25e-07	1.43e-06	7.96e-05	-7.55e-09	-3.32e-07	-5.35e-09	-1.45e-06	-3.45e-08	-1.62e-07	1.24e-09	-3.91e-06	9.33e-05	-1.85e-05	6.08e-06	-1.14e-06	-4.45e-06	-6.96e-06	-6.4e-10	-2.48e-06	1.8e-08	-1.4e-06	0.000426099	-2.37e-06	-1.87e-08	-3.39e-07	3.15e-06	-5.78e-05	6.16e-07	1.53e-05	4.44e-05	-1.69e-05	3.08e-05	1.49e-07	-6.86e-11	6.16e-08	-4.27e-06	1.37e-05	-1.63e-05	-1.54e-06	2.71e-06	-1.84e-08	-1.65e-10	-3.32e-06	-2.2e-08	-5.49e-06	-8.33e-09	-2.16e-06	4.2e-07	-1.18e-10	2.2e-06	-2.62e-08	2.99e-06	2.85e-14	-8.94e-08	-3.16e-06	-0.000123262	2.65e-05	-1.84e-07	1.63e-05	5.75e-07	-1.78e-07	-1.72e-07	-4.14e-11	1.5e-09	1.01e-08	4.36e-08	-1.9e-08	9.41e-06	-4.61e-06	3.76e-06	1.22e-06	2e-10	7.14e-11	-5.21e-07	4.09e-08	1.47e-11	-0.00133401	-6.44e-11	1.33e-07	-0.328339	-7.4e-07	-5.84e-11	-1.04e-08	9.77e-07	8.74e-07	8.82e-09	-2.75e-07	5.33e-07	-2.06e-13	1.07e-08	2.83e-06	0.00021331	-1.97e-05	5.02e-11	-2.6e-06	2.93e-10	-2.99e-11	2.09e-07	-1.52e-07	2.27e-06	-6.09e-08	1.47e-07	3.04e-09	-3.82e-07	-6.41e-06	-4.77e-09	2.85e-06	3.22e-06	1.8e-06	4.49e-05	-1.55e-08	5.07e-09	2.7e-08	1.35e-10	1.16e-08	8.86e-07	-1.39e-06	3.08e-06	-9.75e-07	6.2e-06	2.7e-08	-2.35e-09	2.26e-07	-1.17e-08	3.74e-10	-3.14e-07	1.22e-09	9.26e-09	-4.29e-06	4.25e-05	-2.62e-11	6.54e-06	1.08e-08	-2.11e-10	-1.09e-05	-7.1e-09	-9.29e-08	2.15e-08	-5.47e-06	-2.83e-07	-8.41e-07	-1.54e-06	-9.23e-06	0.000344484	-1.22e-08	1.26e-09	-9.72e-07	9.2e-06	-2.5e-06	1.75e-05	1.7e-09	-1.22e-08	-5.97e-08	-1.56e-08	6.42e-07	-1.29e-09	-2.58e-05	1.38e-07	-2.44e-11	-8.57e-05	0.000277254	-2.56e-05	1.47e-09	-2.76e-07	1.01e-05	1.04e-07	6.54e-06	6.82e-06	7.86e-07	3.21e-09	6.28e-09	-1.46e-08	-1.53e-08	3.53e-07	4.42e-10	-1.25e-05	3.4e-07	3.22e-05	-9.13e-10	1.69e-06	-9.41e-09	2.1e-10	-1.25e-11	4.73e-05	3.97e-09	2.46e-06	-1.16e-08	-3.46e-08	-3.87e-09	8.34e-10	-4.85e-06	-1.67e-08	1.29e-07	-1.36e-06	1.25e-06	-1.33e-07	-1.29e-07	-5.84e-07	0.000756886	-7.5e-09	2.19e-08	-1.5e-09	-1.85e-10	-8.46e-11	-5.32e-09	-2.74e-07	-1.07e-11	-6.38e-05	9.78e-07	1.19e-08	-1.19e-07	-2.96e-06	-4.21e-13	3.57e-06	2.19e-09	1.55e-10	4.14e-09	4.88e-07	4.67e-06	-6.14e-07	-3.25e-07	1.69e-11	1.94e-06	-4.91e-08	3.37e-11	-1.35e-10	-2.94e-08	8.46e-12	1.1e-09	-1.7e-09	1.43e-08	-1.16e-09	-1.42e-10	-3.91e-06	0.000565617	-1.85e-06	6.84e-08	-2.54e-07	-1.12e-06	5.95e-09	-1.42e-09	4.62e-08	5.63e-08	7.6e-10	-5.77e-06	-2.87e-09	-7.91e-07	4.92e-11	1.09e-10	-9.04e-10	-1.33e-06	-1.13e-07	1.24e-08	1.2e-10	-1.24e-11	3.65e-06	-4.89e-09	-1.08e-09	5.55e-07	1.54e-07	1.44e-10	-3.4e-11	-3.27e-05	1.92e-07	-2.94e-07	-1.03e-08	2.89e-08	1.47e-09	-8.79e-07	9.01e-09	-5.71e-12	6.65e-09	2.23e-11	4.12e-09	-6.6e-13	-2.69e-06	-7.22e-11	7.66e-08	1.1e-11	-4.3e-07	3.07e-08	8.22e-07	1e-05	1.41e-08	-0.000553649	-1.23e-05	7.08e-05	-5.13e-13	-1.41e-06	-1.05e-07	3.74e-07	6.9e-11	4.59e-09	-4.33e-11	7.16e-06	3.99e-10	6.56e-07	-5.54e-08	4.24e-07	6.21e-07	1.68e-05	-3.42e-05	-0.000147132	7.97e-05	-3.74e-07	-0.000158556	2.19e-06	-5.49e-05	-8.98e-07	-7.58e-09	-2.95e-10	-6.39e-09	-3.82e-09	-5.2e-09	-9.48e-08	-3.21e-10	4.7e-06	-3.57e-11	-1.26e-08	-2.24e-06	-0.000241423	4.79e-08	2.25e-07	3.62e-06	-4.59e-09	-1.68e-06	7.72e-08	-2.54e-05	-1.75e-09	2.25e-07	-1.33e-08	-2.51e-07	2.8e-08	-2.86e-05	4.45e-09	-1.64e-06	-9.06e-11	-3.35e-07	1.71e-09	2.13e-06	-3.41e-07	-6.49e-08	-8.79e-06	-3.96e-07	-8.46e-08	-5.91e-06	-4.07e-10	1.95e-07	1.46e-09	-5.2e-07	-3.57e-08	2.9e-06	8.27e-08	2.61e-09	8.26e-07	1.77e-07	-6.02e-10	7.12e-11	1.75e-08	-7.97e-07	1.1e-07	-2.34e-09	-1.27e-10	3.18e-07	2.6e-06	-3.87e-10	-1.08e-07	4.82e-08	-5.93e-11	-2.39e-11	2.5e-09	-2.36e-10	1.24e-10	6.19e-09	3.4e-08	-3.44e-08	-3.36e-10	-1.33e-11	-1.16e-07	4.55e-08	4.93e-09	9.85e-10	2.02e-09	7.59e-07	-2.12e-07	5.61e-08	7.95e-09	7.83e-10	1.92e-08	-1.9e-07	4.12e-07	-1.27e-10	-2.22e-07	-7.38e-06	1.19e-09	-6.31e-08	9.37e-09	-7.09e-09	1.74e-09	-1.29e-09	0.00259526	3.55e-08	-4.88e-08	-3.35e-08	-1.24e-07	-2.21e-06	-1.02e-09	-6.02e-08	-3.66e-07	5.67e-09	-9.28e-09	3.99e-10	-4.24e-10	-1.89e-10	1.56e-08	-2.83e-07	-4.68e-07	8.86e-10	7.33e-08	2.3e-11	-1.83e-08	-5.97e-08	7.11e-08	1.4e-08	1.23e-05	1.75e-07	-1.61e-07	4.03e-10	-3.53e-07	-1.26e-08	2.67e-11	4.72e-06	1.83e-08	-5.15e-08	-3.58e-07	-6.47e-10	1.05e-06	-3.45e-10	7.12e-11	4.7e-10	1.19e-09	-1.97e-06	9.39e-08	-1.44e-06	0.000163326	1.77e-06	-4.25e-09	-7.07e-07	-5.5e-07	8.68e-09	1.18e-10	-2.34e-10	-1.51e-06	-2.04e-08	-1.13e-07	4.82e-11	9.18e-10	-7.87e-08	6.5e-08	1.59e-12	-3.66e-10	-1.88e-09	-6.51e-10	8.05e-05	1.59e-08	3.07e-08	-1.61e-05	-1.11e-10	4.29e-09	3.62e-09	-1.82e-06	9.87e-10	-4.06e-09	-8.04e-10	2.22e-11	-1.59e-07	4.13e-07	-4.24e-10	-7.35e-08	-1.38e-11	1.99e-08	3.26e-10	-1.43e-08	9.01e-07	-4.82e-07	9.14e-10	1.5e-08	6.68e-08	-9.1e-11	-2.11e-10	-4.01e-11	1.16e-08	2.1e-08	-3.75e-07	2.88e-08	6.21e-07	1.32e-07	4.16e-07	7.48e-10	2e-06	1.01e-07	4.14e-07	-3.53e-09	-2.15e-09	-3.24e-09	7.28e-12	6.67e-09	1.37e-07	1.26e-10	-1.17e-09	3.51e-11	-2.2e-05	2.11e-07	1.31e-06	-3.79e-14	1.78e-06	5.29e-07	-2.47e-09	-2.41e-09	8.03e-15	-2.54e-07	-1.62e-08	-2.62e-09	-1.15e-08	8.52e-07	2.88e-09	-3.2e-09	5.39e-08	8.71e-09	-1.7e-07	6.5e-10	-4.98e-09	-4.25e-08	4.75e-08	-4.97e-14	-5.7e-09	5.02e-08	3.59e-08	-1.08e-09	-9.45e-07	-4.89e-09	1.17e-09	1.06e-06	-1.23e-10	2.73e-08	2.34e-12	-1.83e-07	2.07e-06	6.21e-06	2.58e-11	8.81e-07	5.76e-08	-2.89e-09	2.01e-08	-1.7e-08	4.91e-10	8.56e-09	3.91e-08	1.29e-05	6.59e-09	-7.4e-09	-8.38e-09	-2.78e-07	-5.49e-06	-3.46e-08	7.58e-07	-3.37e-10	-8.17e-11	-2.19e-10	-4.69e-07	1.88e-10	-4.68e-11	-2.09e-08	1.88e-09	2.34e-07	5.39e-09	-1.2e-08	-9.07e-07	-4.42e-09	1.97e-10	-4.01e-09	-3.97e-09	-6.78e-12	0.00013516	7.31e-08	3.52e-07	4.69e-10	-3.21e-07	-1.46e-09	4.39e-10	-5.32e-10	1.06e-06	-6.97e-08	-3.03e-10	2.17e-07	-2.72e-09	-5.6e-08	1.48e-09	1.43e-10	1.93e-07	-1.97e-06	-3e-10	5.47e-09	7.13e-12	-1.12e-09	3.16e-10	2.17e-07	2.14e-07	-8.82e-07	-1.7e-08	-7.05e-08	1.06e-09	5.7e-10	3.08e-06	1.47e-07	2.42e-07	1.36e-07	-1.87e-07	-4.5e-11	-1.96e-10	-2.76e-08	-2.95e-09	2.24e-10	4.87e-09	7.91e-11	-3.97e-06	1.68e-10	-1.57e-10	-1.16e-09	3.13e-07	3.52e-09	-5.93e-07	4.27e-09	-1.13e-06	1.36e-08	-2.13e-09	-1.68e-10	1.86e-10	-1.98e-10	1.42e-08	3.26e-09	-1.61e-08	-3.28e-07	6.06e-09	-4.69e-08	2e-09	5.26e-11	3.09e-08	2.76e-09	2.03e-08	-2.82e-10	1.43e-09	1.25e-09	2.89e-09	2.72e-11	-1e-08	3.18e-07	1.64e-06	-9.88e-12	-3.51e-08	6.64e-09	4.01e-07	-1e-08	5.7e-06	-7.22e-07	-1.56e-06	7.49e-08	-3.44e-10	3.48e-08	-1.04e-07	2.44e-09	2.51e-06	-1.28e-08	4.61e-11	-1.99e-08	6.99e-09	-2.34e-08	5.82e-09	-1.26e-08	1.35e-14	-6.09e-09	6.78e-07	3.17e-08	-6.83e-11	-2.2e-08	-2.45e-12	-1.12e-11	2.35e-08	2.43e-09	-4.78e-13	3.44e-10	-6.79e-10	-8.31e-07	1.12e-11	-2.37e-07	-3.91e-10	-1.17e-11	1.72e-11	-2.09e-09	-1.12e-07	7.4e-10	-7.39e-09	-1.07e-09	8.11e-08	1.49e-08	2.08e-07	-9.44e-11	-6.29e-10	3.66e-08	-3.13e-07	-4.28e-10	-1.07e-11	2.99e-10	2.29e-10	-3e-07	6.82e-10	8.32e-11	-4.24e-11	9.67e-09	-3.67e-07	5.02e-10	-1.5e-11	-7.38e-08	3.02e-09	-2.98e-09	9e-13	-5.63e-08	-1.21e-09	1.34e-07	1.75e-08	-8.29e-08	5.55e-10	4.47e-08	-8.47e-10	-5.86e-11	8.33e-09	3.57e-10	-7.2e-08	3.05e-07	1.17e-10	-6.72e-10	2.05e-09	2.28e-09	2.27e-07	-1.7e-08	2.18e-09	-3.26e-05	1.24e-07	-9.6e-10	-3.79e-10	6.11e-09	-3.85e-10	4.73e-10	-1.31e-07	-2.93e-10	3.14e-09	-2e-10	6.12e-08	-1.48e-09	-4.3e-07	3.29e-11	5.74e-11	-9.25e-10	-4.61e-10	2.25e-09	9.67e-09	-1.2e-09	-8.76e-09	-2.56e-07	3.65e-09	-3.32e-09	1.56e-11	-2.96e-08	-2.84e-09	-5.07e-08	-1.09e-08	-7.91e-10	4.93e-08	-2.31e-08	5.67e-08	-4.32e-11	-9.87e-07	3.26e-06	1.71e-09	8.36e-08	4.99e-08	2.5e-07	-2.04e-07	-3.9e-08	1.84e-07	-8.47e-08	3.75e-09	2.6e-09	-1.94e-08	-3.83e-08	-2.12e-09	1.88e-10	3.94e-09	2.55e-13	-4.52e-11	9.92e-13	-4.25e-09	3.49e-11	5.79e-12	-1.17e-05	3.49e-12	-6.71e-09	9.57e-11	5.49e-08	-1.32e-07	-6.91e-10	2.53e-10	1.66e-07	-4.74e-11	1.09e-07	-1.77e-10	1.03e-06	-5.26e-10	9.43e-07	4.7e-09	-1.11e-07	7.48e-09	1.9e-09	-1.24e-10	6.25e-07	9.88e-09	-8.07e-08	1.35e-11	8.77e-10	3.12e-09	7.67e-07	5.54e-09	4.53e-08	-4.27e-11	5.89e-08	4.95e-07	-6.61e-10	1.33e-08	3.79e-10	-1.22e-08	1.4e-07	1.13e-09	1.1e-09	-1.1e-08	3.72e-07	-1.11e-10	-2.02e-08	-1.08e-09	4.37e-09	-4.07e-09	-1.58e-08	4.6e-08	-4.11e-08	2.63e-11	-1.85e-08	-4.27e-12	-1.4e-10	3.4e-08	-1.68e-06	1.29e-10	-9.04e-10	-1.54e-08	2.85e-07	4.29e-10	-2.51e-09	-1.87e-07	-9.71e-10	1.55e-10	8.75e-08	6.73e-11	-5.76e-07	-2.74e-12	-2.5e-09	3.8e-09	-5.05e-08	2.76e-08	-1.5e-09	-3.25e-07	2.56e-10	5.02e-11	-1.17e-07	5.33e-11	1.81e-09	2.22e-13	5.97e-09	8.57e-14	-1.09e-06	-2.28e-10	1.02e-09	5.39e-08	8.5e-11	6.86e-12	2.8e-10	4.03e-08	1.21e-07	-1.61e-07	-4.45e-07	-3.29e-07	-1.61e-07	-1.26e-10	-4.66e-11	1.63e-09	-2.15e-11	-3.19e-08	-3.8e-07	-1e-07	1e-07	2.44e-08	-5.67e-08	-4.63e-09	3.12e-09	9.57e-10	1.5e-09	-7.33e-10	-3.31e-09	-1.37e-06	6.53e-08	2.08e-09	-2.72e-10	2.09e-08	1.78e-07	4.66e-11	-1e-10	-1.03e-09	2.54e-09	7.34e-09	3.45e-10	6.43e-10	1.31e-12	8.01e-09	1.66e-10	-9.9e-11	-2.85e-10	-4.09e-12	6.21e-11	-1.18e-10	7.67e-12	-4.65e-09	-7.68e-07	1.89e-08	6.96e-07	-2.81e-09	-1.91e-05	-1.99e-09	2.87e-08	-1.51e-12	1.65e-10	-2.86e-13	-2.19e-10	1.85e-08	1.11e-08	4.51e-09	1.59e-08	-9.26e-08	-1.01e-09	-3.92e-12	-1.47e-08	2.71e-08	1.33e-10	4.52e-09	-1.17e-05	1.07e-11	1.18e-08	5.91e-09	-1.1e-10	-3.85e-09	9.1e-11	-2.36e-07	9.33e-11	-3.83e-08	2.62e-10	-5.03e-08	1.01e-07	6.14e-07	7.5e-11	1.79e-07	1.14e-09	3.67e-10	-3.03e-09	-2.28e-07	-6.97e-11	-5.9e-09	-2.07e-07	2.21e-10	-1.2e-08	4.53e-09	-2.38e-08	9.82e-07	-3.79e-10	-3.85e-06	3.78e-08	-3.62e-09	1.15e-08	3.14e-07	3.78e-11	5.17e-10	-1.65e-08	-1.23e-12	-1.59e-08	9.54e-09	-8.45e-09	-2.9e-10	2.03e-12	-2.28e-09	-1.04e-07	-1.16e-11	9.23e-10	-3.22e-08	-3.25e-12	7.46e-07	-2.3e-08	1.09e-10	-1.02e-07	2.35e-10	2.38e-11	4.96e-12	-1.27e-09	-3.24e-10	3.68e-08	-2.01e-09	-7.54e-08	9.89e-11	1.26e-12	4.14e-08	1.45e-10	-1.45e-09	7.96e-08	-3.58e-07	-1.31e-08	5.64e-10	6.86e-09	1.12e-07	-8.58e-09	1.1e-09	-2.1e-09	-1.08e-08	-2.3e-08	5.61e-11	5.74e-11	-5.22e-07	2.34e-11	-1.24e-10	-8.42e-12	-9.86e-09	-1.65e-11	2.62e-11	1.3e-10	-1.94e-09	1.62e-06	-8.4e-09	-2.26e-08	6.33e-10	3.13e-11	-1.7e-09	3.48e-08	-5.66e-07	5.95e-09	8.2e-12	3.1e-07	-5.48e-09	1.1e-06	-3.06e-08	6.97e-11	-1.83e-10	1.22e-08	5.16e-08	-1.25e-09	-1.16e-09	4.85e-09	-7.88e-09	-1.08e-06	3.05e-10	-3.63e-07	-4.02e-09	-1.3e-09	1.05e-11	5.71e-10	-1.57e-07	-1.91e-08	5.1e-08	-6.85e-05	-1.94e-05	-2.57e-09	-2.82e-09	-1.8e-06	-3.83e-10	3.34e-08	2.02e-08	-1.83e-09	-1.64e-09	3.26e-09	8.8e-10	-1.26e-08	2.74e-07	-3.16e-10	-2.06e-06	-2.48e-09	5.61e-09	1.24e-09	3.89e-08	1.85e-05	-3.22e-09	-5.81e-10	1.11e-10	-1.66e-08	2.59e-08	7.85e-10	9.36e-10	1.83e-08	7.59e-11	-1.31e-09	-2.36e-13	6.03e-11	5.97e-09	4.87e-08	-6.93e-10	-8.19e-11	7.59e-10	4.98e-11	-7.74e-10	-2.36e-09	-2.02e-10	2.98e-10	-2.73e-08	0.00160628	5.36e-12	4.88e-11	-3.49e-09	-2.61e-10	-1.59e-08	3.86e-11	-3.58e-10	-6.56e-11	7.23e-11	-2.21e-10	-2.64e-07	4.35e-09	1.21e-12	8.38e-09	-9.02e-08	-2.44e-09	7.38e-10	5.23e-11	-1.41e-10	5.36e-11	-2.05e-10	-6.97e-08	8.44e-08	3.36e-12	7.06e-08	-2.7e-09	3.55e-11	-9.34e-11	2.31e-09	-1.12e-08	-3.71e-10	-5.15e-09	-1.45e-09	-1.78e-12	1.42e-07	1.32e-10	-3.19e-09	7.15e-11	3.36e-10	-2.68e-11	-4.4e-09	-5.58e-10	3.87e-10	-1.49e-10	-2.72e-12	1.87e-07	-2.34e-11	-7.9e-10	2.22e-09	-1.89e-08	2.37e-11	1.59e-09	8.94e-10	-7.04e-07	-5.34e-09	-3.28e-09	-3.49e-10	2.94e-10	1.17e-11	5.33e-10	-2.68e-10	-7.04e-09	-2.92e-09	-2.44e-09	3.68e-10	-5.4e-09	-1.14e-08	7.04e-11	-1.38e-07	-8.66e-10	1.22e-11	-3.6e-10	2.29e-08	-1.36e-08	-5.96e-09	-2.37e-09	-1.37e-09	5.09e-09	2.55e-09	-1.63e-11	-2.18e-08	-3.04e-10	-4.3e-09	-2.94e-07	1.2e-11	-5.41e-11	9.7e-09	1.49e-10	-4.53e-11	2.77e-10	-1.17e-07	-3.46e-08	-2.32e-11	-1.39e-08	3e-07	-3.58e-10	1.85e-09	1.8e-08	3.3e-09	-2.84e-09	7.45e-09	7.64e-09	-2.05e-08	8.81e-10	-1.84e-10	-1.32e-09	-1.41e-10	-4.7e-12	-1.86e-09	4.47e-08	1.75e-11	-2.33e-10	-9.94e-11	-1.03e-08	2.28e-10	9.44e-09	1.49e-10	-2.74e-10	-3e-09	5.09e-05	-1.53e-06	-2.16e-11	9.78e-09	-2.31e-08	-4.24e-10	9.88e-10	-1.56e-08	-5.66e-10	-6.17e-11	7.79e-09	-4e-12	-4.3e-10	-1.03e-08	8.71e-10	2.02e-10	1.12e-08	6.42e-08	4.07e-10	-2.32e-10	4.51e-12	-6.74e-12	-1.98e-08	1.06e-11	4.79e-11	1.74e-10	-3.3e-12	-2.05e-10	1.09e-12	-8.65e-10	3.83e-10	-3.41e-09	-4.77e-11	2.43e-09	-3.78e-11	5.87e-10	5.93e-10	-1e-10	-3.27e-07	-3.95e-09	-1.5e-10	-6.78e-09	-5.8e-10	7.75e-10	-2.93e-10	-1.59e-08	7.52e-07	2.52e-08	8.77e-09	-4.06e-11	8.58e-12	2.23e-09	-2.07e-12	-3.68e-13	1.75e-12	1.69e-10	1.1e-07	1.16e-10	8.05e-09	7.51e-09	-1.87e-10	1.46e-07	-9.31e-10	-1.04e-10	5.52e-12	-4.62e-10	-1.02e-07	6.96e-12	-9.36e-11	2.78e-09	-1.13e-09	6.47e-12	-1.04e-09	-1.15e-10	-1.11e-09	-2.26e-09	2e-07	6.58e-10	2.18e-08	-8.77e-11	-3.19e-10	-5.2e-12	3.05e-12	7.32e-09	-5.37e-10	-9.49e-08	-3.28e-10	2.9e-11	-1.05e-11	-2.81e-08	8.8e-11	2.88e-09	4.66e-11	9.44e-09	2.47e-10	2.75e-12	1.43e-09	1.67e-13	-4.39e-08	1.27e-10	1.15e-07	3.39e-10	-8.34e-12	9.99e-12	5.52e-11	1.07e-09	-4e-14	2.49e-11	1.24e-09	4.23e-09	-2.51e-12	1.28e-11	5.82e-11	2.66e-09	7.44e-08	1.39e-10	2.39e-09	7.32e-10	4.48e-08	1.2e-10	-2.61e-12	-9.27e-11	9.02e-12	-2.29e-09	2.42e-09	1.66e-10	3.05e-10	2.2e-10	-1.56e-09	-5.04e-09	4.14e-09	3.87e-12	-7.8e-09	-9.42e-08	-1.16e-11	2.58e-12	2.65e-11	9.62e-14	-8.41e-11	1.39e-11	-2.28e-09	2.76e-11	-3.19e-11	-6.52e-12	-4.43e-08	-5.77e-11	1.47e-11	-7.59e-11	-4.5e-13	-6.69e-11	-1.18e-09	-2.35e-11	1.74e-10	1.64e-10	-1.8e-10	2.49e-08	7.53e-13	-3.15e-08	3.22e-09	1.84e-11	1.94e-08	2.87e-10	-1.7e-09	2.2e-11	1.67e-08	1.75e-09	1.3e-09	2.18e-11	-8.31e-10	3.5e-07	1.81e-10	-1.97e-12	3.68e-10	-2.13e-10	-1.42e-08	-6.08e-07	-2.98e-09	5.35e-12	-3.22e-11	-1.17e-09	9.82e-09	-2.85e-10	4.41e-07	1.22e-09	-2.25e-09	-6.25e-07	-5.54e-09	5.91e-11	-7.16e-10	-8.98e-10	1.52e-11	-5.06e-10	-9.62e-12	-2.73e-09	2.01e-12	2.36e-11	1.45e-09	-2.5e-09	1.29e-09	-6.85e-07	-3.63e-09	-8.55e-09	2.52e-12	-4.08e-09	4.23e-10	-1.23e-11	8.07e-11	-2.09e-08	2.17e-10	1.96e-09	6.06e-11	1.79e-10	1.04e-10	9.92e-11	-7.95e-11	-4.33e-08	1.77e-10	-3.59e-10	6.9e-10	2.8e-07	1.67e-10	6.12e-09	6.7e-10	1.78e-12	-1.28e-09	-1.87e-11	6.33e-11	-2.27e-12	9.5e-10	-1.09e-08	-1.52e-09	-1e-07	4.72e-12	8.82e-13	3.14e-10	-1.12e-09	-1.5e-11	-1.28e-11	1.49e-11	-4.44e-08	-8.82e-11	4.1e-11	-1.18e-06	-2e-12	-2.94e-11	2.89e-11	4.63e-11	-9.54e-11	2.28e-10	4.23e-09	3.81e-11	7.87e-11	-6.33e-11	-4.23e-13	-1.58e-14	-2e-11	9.89e-13	-6.87e-11	-2.53e-09	1.18e-11	2.52e-10	1.64e-11	-8.35e-10	-1.02e-10	1.94e-13	-2.34e-11	-4.98e-12	-9.01e-10	-4.63e-13	1.76e-10	-5.42e-12	2.64e-11	1.53e-11	-1.05e-10	-1.77e-10	3.33e-10	-1.85e-11	-3.38e-10	-1.59e-11	-1.03e-10	2.21e-12	-4.09e-09	4.85e-09	1.66e-07	-1.25e-11	7.32e-08	2.34e-10	2.16e-08	-2.9e-08	-1.54e-07	-2.54e-11	-1.27e-08	-6.37e-12	2.66e-08	3.06e-10	-8.94e-11	2.63e-09	-4.63e-11	1.86e-11	2.28e-08	6.85e-13	-1.42e-09	8.13e-09	-2.5e-09	-4.43e-09	-1.17e-09	5.96e-11	-3.57e-12	1.21e-11	-6.23e-11	3.64e-12	-6.26e-10	1.47e-14	6.93e-12	-1.17e-09	3.06e-12	4.07e-12	1.96e-11	2.62e-11	4.32e-10	-5.99e-11	-1.67e-11	5.24e-10	3.12e-09	7.61e-12	3.48e-11	-1.77e-11	-1.07e-08	-6.08e-10	-5.54e-11	-5.59e-09	1.59e-09	-1.11e-10	-1.52e-11	1.26e-11	-1.59e-11	3.64e-11	-5.31e-10	-1.44e-08	1.92e-14	1.5e-10	4.61e-11	-4.11e-11	-1.12e-09	-4.15e-13	1.62e-12	2.91e-12	6.64e-11	2.81e-08	-4.35e-12	3.54e-10	-1.09e-08	-2.39e-11	2.33e-11	-3.5e-11	-1.03e-09	-1.67e-10	-1.48e-10	-3.99e-10	6.13e-09	-1.05e-11	1.11e-11	-8.45e-11	-2.86e-11	-1.07e-08	-5.27e-12	-4.34e-12	5.11e-09	9.98e-12	2.18e-11	4.2e-10	3.03e-11	1.78e-11	1.05e-11	-5.92e-07	-5.8e-09	7.86e-09	2.53e-10	-6.27e-11	2.27e-11	1.42e-10	2.36e-09	4.04e-11	-1.63e-08	-1.86e-13	-2.48e-08	2.56e-09	6.24e-14	-9.71e-10	-3.17e-09	-1.26e-09	-6.95e-10	1.21e-10	-1.36e-11	-1.69e-11	-1.13e-12	-4.28e-10	8.71e-12	1.52e-08	1.15e-10	5.82e-09	7.79e-09	-1.36e-10	2.03e-11	-5.72e-09	-9.06e-08	-6.97e-10	4.52e-09	-1.54e-10	0.000153288	4.09e-09	6.7e-10	-3.02e-11	3.77e-12	-3.17e-12	-1.46e-10	2.54e-11	-2.01e-11	-6.66e-12	-6.18e-13	6.87e-10	-1.3e-10	-8.86e-13	-9.86e-13	9.25e-11	-1.6e-11	-4.01e-12	2.81e-12	-1.84e-12	1.81e-10	-3.44e-11	2.63e-10	-1.06e-11	-5.71e-10	5.63e-11	8.7e-12	2.24e-09	9.76e-12	-1.33e-11	-2.83e-09	-4.82e-11	-7.09e-09	-2.17e-11	-1.03e-11	-2.45e-09	-1.61e-11	-1.11e-08	-2.81e-13	-2.45e-11	1.14e-08	8.3e-14	3.36e-10	5.93e-11	-5.68e-08	2.51e-08	2.01e-12	1.66e-09	-1.11e-11	-2.56e-09	4.82e-11	7.97e-13	9.24e-12	6.69e-09	3.11e-10	-9.12e-10	2.55e-12	5.44e-11	-4.27e-11	3.91e-10	-6.09e-11	1.36e-09	5.17e-09	-9.62e-12	8.33e-11	-1.53e-12	2.82e-07	1.72e-11	-8.65e-08	1.32e-09	-3.15e-12	1.48e-12	-6.71e-12	-1.49e-08	1.85e-10	3.06e-11	-1.97e-13	6.34e-11	-8.7e-06	-5.67e-08	-1.51e-10	-1.37e-11	-6.28e-10	-7.02e-11	1.61e-12	-8.28e-10	-1.44e-12	3.57e-11	-9.78e-13	-2.28e-10	-1.02e-12	4.08e-11	-6.68e-11	-1.13e-08	-2.7e-13	2.54e-10	5.74e-12	4.13e-12	4.46e-12	1.55e-09	1.26e-12	5.5e-10	-4.74e-13	-9.08e-13	-1.05e-09	1.15e-11	-3.41e-10	2.74e-08	6.54e-10	3.75e-11	-1.02e-08	-6.31e-11	-2.57e-11	-1.73e-10	3.78e-12	1.04e-10	2.38e-11	-1.25e-09	-5.85e-10	-1.83e-10	1.08e-10	-2.02e-11	-3.84e-13	2.56e-13	3.24e-10	-3.17e-08	9.11e-11	2.88e-10	1.94e-11	-5.79e-10	-1.06e-11	2.81e-10	-3.07e-12	4.19e-12	-1.26e-10	1.73e-11	-1.46e-10	-4.03e-12	4.18e-12	9.07e-11	-2.53e-11	-2.16e-10	-1.45e-11	1.13e-12	-7.58e-07	-1.17e-11	-2.01e-09	-6.62e-11	-1.23e-13	-6.42e-12	-5.04e-10	-7.27e-07	-2.12e-13	-6.08e-13	8.34e-12	1.2e-12	3.66e-12
432329	Bacteria	Deinococcus-Thermus	Deinococci	Deinococcales	Deinococcaceae	Deinococcus peraridilitoris DSM 19664	2.6191	2	0.695389	0.230753	0.353249	0.451622	0.16832	0.129105	0.121916	0.130098	0.62279	0.203525	0.457925	0.386724	0.147508	0.261544	0.101058	0.197676	0.218023	0.0118577	0.123793	0.50934	0.385137	0.378492	0.00398406	0.343437	0.245656	0.309003	0.0417152	0.00199601	0.271749	0.152928	0.545212	0.144328	0.347055	0.185618	0.447563	0.167549	0.109489	0.0392965	0.0361697	0.0740079	0.139535	0.0128332	0.165429	0.127	0.0465371	0	0.137988	0.0868329	0.269334	0.321932	0.0759584	0.32923	0.120999	0.119054	0.252899	0.294513	0.300776	0.517718	0.488677	0.587741	0.301379	0.09771	0.0566038	0.237763	0.196638	0.216925	0.362106	0.484235	0.550072	0.373548	0.860585	0.2445	0.8108	0.487392	0.402234	0.107602	0.015748	0.559371	0.346067	0.182064	0.312894	0.0680336	0.094003	0.267935	0.234351	0.0262902	0.243966	0.00990099	0.203643	0.270918	0.232445	0.154691	0.121265	0.411972	0.0448902	0.220577	0.148286	0.0774908	0.339887	0.363235	0.170959	0.66299	0.285679	0.304676	0.177723	0.745156	0.448464	0.539517	0.10924	0.174606	0.0300679	0.238689	0.138577	0.555688	0.416728	0.197919	0.24285	0.75815	0.154768	0.102826	0.478	0.178526	0.0215264	0.0262902	0.266502	0.0130726	0.00236714	-0.00197357	-2.05e-06	0.0224902	-0.00184456	-0.00539379	-0.00205746	0.000149356	-0.00720996	0.00174995	0.00713028	0.00738727	-0.00981403	-0.000152116	-0.0212126	0.0196697	0.0745942	0.00159238	-0.0613998	-0.022771	-0.0318495	-0.0433908	0.0015996	-0.00143511	-6.03e-06	-1.32e-05	-0.0330663	0.155823	-0.0373487	-0.0497976	0.00181414	-5.57e-05	3.44e-05	0.000627957	-0.000590276	0.00277545	-1.01e-07	-3.59e-09	0.00078773	0.000114358	-0.000394496	2.69e-05	-0.000691389	-2.55e-07	0.00393584	-0.00480725	0.000536025	-0.000123365	0.00136823	-1.69e-05	4.74e-05	-0.00378959	-0.00893515	-0.0206943	-0.00396035	0.00265785	3.18e-05	1.84e-07	-0.00156409	-2.15e-05	3.45e-07	-0.000746846	-0.000321991	2.6e-06	3.38e-05	0.000789562	-0.00157128	0.000305671	-5.84e-06	-6.75e-06	-0.000671833	-6.61e-05	0.00202268	7e-05	-0.00213092	6.36e-06	-0.00123002	-0.00108971	6.36e-05	-3.53e-05	4.08e-05	-9.29e-05	-0.207839	0.00522771	-1.51e-07	-9.88e-06	-2.46e-09	-0.00526983	8.02e-06	-0.000212002	1.19e-06	-8.92e-07	-5.05e-05	1.07e-06	-1.62e-05	2.11e-05	0.000923359	-2.78e-05	0.000400634	0.000348475	-0.000261464	3e-06	-3.32e-05	-2.22e-05	-3.06e-06	-1.04e-07	0.000688258	1.36e-05	-3.58e-06	-0.000391151	0.00099189	-0.00139016	0.000271008	2.76e-05	7.7e-06	-0.000328696	0.000318086	-0.000265439	1.44e-05	0.000305584	0.000161568	3.82e-08	4.66e-06	-0.00035144	1.73e-06	-1.11e-05	3.45e-05	-1.27e-05	3.54e-05	-3.48e-06	-0.000987531	-0.000730358	-3.61e-07	-0.00186219	6.61e-05	0.000224603	-1.36e-06	0.00010719	0.00162715	2.07e-05	0.001013	-9.88e-05	-4.2e-06	2.24e-05	9.96e-08	0.000157078	1.07e-07	1.76e-05	-8.23e-05	0.00112653	5.75e-09	0.00155851	-3.47e-06	1.03e-06	-8.63e-08	2.17e-05	-4.84e-07	-5.85e-07	6.47e-07	-0.00036277	1.46e-06	-2.87e-08	-2.94e-07	-7.51e-07	1.44e-07	1.16e-06	8.91e-06	0.000100222	-2.24e-11	2.64e-07	-2.6e-05	1.71e-05	-1.68e-06	5.32e-07	-0.000978366	0.00017344	0.00114748	1.46e-07	0.000305973	-1.22e-05	1.87e-05	1.76e-05	-0.000175885	-7.28e-09	2.07e-08	3.17e-06	9.32e-07	0.00035547	-1.43e-06	-1.21e-06	-1.3e-08	2.24e-05	1.49e-05	1.07e-09	-3.63e-06	-1.14e-08	-2.86e-10	6.64e-05	-0.000212462	-4.13e-06	-2.69e-06	-3.61e-06	-1.4e-12	-5.87e-05	-1.07e-05	-9.9e-06	3.31e-06	-4.03e-07	-3.65e-09	1.54e-06	1.67e-07	-3.52e-08	-7.34e-06	-5.24e-09	3.8e-05	-4.09e-06	4.5e-06	2.59e-05	-5.83e-05	-1.85e-07	6.04e-11	1.31e-09	3.64e-05	-6.72e-07	-7.11e-07	1.15e-06	-1.28e-05	1.29e-05	1.14e-08	-6.33e-09	1.34e-06	-1.17e-07	-5.55e-08	-1.53e-08	2.98e-08	8.15e-07	4.98e-08	-1.08e-05	-6.02e-07	-2.9e-09	3.62e-09	1.21e-07	5.59e-09	1.4e-09	8.87e-09	-1.88e-07	8.42e-06	-9.89e-07	2.75e-05	-5.31e-05	-9.27e-05	3.06e-07	9.35e-06	4.25e-07	-2.94e-07	1.02e-06	-1.65e-08	-2.45e-06	5.4e-09	9.34e-09	-1.38e-08	-2.69e-05	-2.32e-06	-6.07e-05	3.69e-07	-2.31e-07	-2.24e-08	-1.43e-08	2.33e-05	1.66e-10	5.58e-05	-4.29e-06	1.74e-05	-6.57e-05	-3.67e-09	-5.39e-05	-0.00184205	1.43e-07	-2.72e-05	1.34e-05	1.63e-05	-2.54e-09	-5.32e-09	2.68e-08	1.09e-05	1.89e-06	-1.78e-08	-5.19e-05	-1.37e-05	4.19e-09	-1.15e-06	-1.52e-08	9.88e-05	-1.18e-06	3.42e-06	-3.61e-07	-5.49e-08	-2.81e-05	-1.08e-09	-1.37e-07	0.000261965	-2.58e-07	-1.02e-06	1e-08	-6.94e-07	3.61e-06	-4.3e-07	-4.58e-05	-6.33e-06	0.000225445	6.55e-05	-0.00126343	-7.59e-05	-1.93e-05	4.24e-06	-0.000423703	0.00734038	4.09e-07	1.07e-08	-6.77e-08	6.14e-08	-0.000219173	5.66e-05	-6.06e-06	0.00158074	-4.57e-09	-1.21e-07	-1.06e-05	0.0380804	-5.28e-06	-6.41e-07	-0.00151311	-1.71e-07	1.3e-08	9.87e-07	0.00100435	-1.3e-10	2.78e-07	5.87e-08	0.000139621	-1.16e-08	-0.000114583	-3.98e-07	-2.41e-05	4.22e-10	-4.84e-06	1.27e-05	-6.76e-05	-1.43e-05	7.22e-06	-1.12e-08	-0.00125169	5.8e-05	-8.48e-09	-0.00015379	8.52e-05	-2.51e-07	1.07e-05	-3.57e-06	4.58e-05	0.000247707	0.000176218	6.18e-07	-1.05e-05	5.89e-09	0.000219797	4.94e-10	-0.00172892	1.04e-14	-2.34e-07	-8.02e-08	7.98e-05	-1.03e-05	-0.00262332	-1.77e-06	3.79e-10	-1.57e-07	-2.79e-10	-1.79e-09	-9.22e-06	-7.09e-09	1.78e-11	2.73e-07	-1.48e-07	-1.94e-05	3.55e-11	-4.12e-08	-3.49e-05	-7.29e-09	-4.01e-08	-1.22e-08	3.03e-07	4.89e-08	2.5e-07	-7.4e-07	-2.09e-08	-8.36e-08	-2.91e-07	-6.86e-09	2.68e-10	-1.52e-09	-1.84e-09	-1.46e-10	3.31e-11	-1.24e-09	-7.13e-09	-9.51e-08	-4.52e-09	4.88e-09	1.09e-06	1.8e-10	2.31e-08	-2.08e-07	-1.11e-05	7.69e-09	-5.87e-10	4.98e-07	-2.56e-07	-1.24e-07	6.53e-06	-4.46e-09	-8.29e-07	6.23e-07	-4.47e-12	-3.91e-08	-2.24e-05	1.41e-07	-2.75e-09	-1.67e-08	-2.78e-05	6.04e-08	5.36e-10	6.05e-11	3.93e-07	0.000187246	-6.88e-05	-6.51e-08	1.52e-09	1.17e-05	3.58e-11	0.000180682	-2.37e-07	-1.51e-07	6.55e-08	-2.18e-08	-1.86e-05	-7.23e-08	-8.49e-08	6.37e-07	0.000292504	7.8e-06	-2.65e-08	3.53e-06	-4.84e-09	4.3e-08	4.72e-08	1.74e-05	-4.67e-05	-1.87e-05	-6.08e-07	-5.79e-05	0.000294051	0.00235771	2.35e-05	-3.18e-09	4.66e-05	-2.79e-07	-0.00134631	-0.000675405	-0.00396712	-0.000231213	0.0875472	6.74e-08	-6.46e-07	3.62e-06	-6.52e-08	0.00110309	7.54e-12	9e-05	-6.95e-06	-2e-06	7.04e-06	1.27e-08	1.82e-07	3.21e-08	-2.03e-07	1.62e-09	9.16e-05	6.39e-06	1.06e-07	-1.05e-05	-0.000287786	-5.39e-10	-1.36e-05	-6.64e-05	-2.36e-06	7.64e-05	1.59e-08	-3.81e-07	-7.49e-09	-2.62e-07	-0.000135649	-7.95e-10	-1.43e-05	5.48e-08	-0.000170608	3.87e-05	-0.000166156	0.000299265	-2.58e-08	-2.41e-06	-1.04e-05	-2.5e-08	-8.55e-08	5.91e-07	-2.21e-05	1.54e-05	-0.000110234	-8.18e-07	-3.92e-06	4.26e-07	-0.0022866	2.42e-05	-2.49e-05	-2.9e-05	1.42e-06	1.62e-06	2.23e-10	-7.86e-09	2.25e-06	-4.11e-08	1.41e-07	-6.54e-05	8.61e-05	0.00019898	-3.8e-09	-4.93e-09	-3.36e-08	-6.4e-07	-5.61e-08	-5.21e-07	-1.87e-05	4.21e-09	-3.28e-09	1.85e-05	-7.07e-07	5.94e-07	4.28e-13	-1.77e-08	-3.07e-08	-1.19e-06	4.99e-06	-1.4e-06	3.03e-06	1.33e-05	-1.54e-09	-8.02e-06	-8.65e-10	1.23e-11	4.33e-07	7.01e-09	-1.5e-10	7.28e-08	-3.52e-08	2.62e-08	8.42e-09	3.22e-09	1.14e-09	-6.6e-08	5.7e-07	1.79e-10	-1.26e-07	-8.11e-10	6.86e-09	-2.31e-09	-1e-06	-8.34e-10	-5.96e-11	5.44e-09	4.46e-09	2.03e-07	-1.36e-09	2.31e-09	-1.54e-13	1.92e-07	2.14e-07	1.39e-08	-1.37e-05	4.12e-10	-1.33e-07	1.7e-09	-2.42e-10	7.38e-07	-3.36e-07	1.91e-09	-6.42e-10	6.69e-11	-3.69e-09	1.15e-07	1.08e-08	1.83e-09	-1.38e-06	-8.19e-09	-2.45e-05	-1.28e-07	5.87e-11	-7.64e-08	-5.4e-07	-3.53e-09	-3.14e-07	-4e-06	5e-08	-1.76e-07	6.33e-05	-0.0109809	1.28e-06	-4.7e-11	5.27e-08	-2.61e-09	2.79e-12	-4.49e-06	2.16e-08	5.05e-10	-3.2e-08	2.32e-07	4.69e-15	-4.89e-09	-2.46e-08	3.27e-13	3.71e-06	1.84e-11	3e-10	-2.64e-07	3.15e-07	6.88e-07	2.03e-06	6.97e-09	1.55e-06	-1.58e-06	3.06e-07	-1.11e-11	1.82e-07	-0.000132428	3.77e-05	-2.29e-06	-1.73e-11	5.4e-07	1.22e-08	1.82e-10	-1.36e-06	1.58e-11	6.56e-09	-3.18e-06	3.1e-13	6.67e-06	-1.05e-06	3.6e-07	-4.29e-08	1.67e-05	-1.54e-07	-3.35e-06	-2.02e-06	-5.22e-06	-2.89e-05	-1.26e-07	-1.33e-10	5.89e-07	6.66e-07	-1.49e-07	-1.14e-11	5.92e-05	-9.6e-09	-9.33e-07	1e-07	-9.41e-05	4.76e-09	-1.12e-10	7.92e-13	-9.11e-06	-1.34e-10	-0.000307651	6.56e-08	1.1e-09	2.39e-09	-1.13e-07	0.000121659	2.53e-06	-9.22e-08	0.000205415	-8.35e-07	5.49e-09	5.19e-09	2.25e-08	-1.09e-05	1.05e-09	-3.07e-06	3.64e-07	4.1e-08	1.84e-08	5.48e-07	1.6e-08	9.22e-12	2.32e-05	-1.23e-05	-2.84e-06	7.44e-09	1.86e-07	5.07e-11	-2.57e-07	-2.79e-09	-4.08e-08	-1.12e-06	-7.08e-05	-0.00143142	0.000190886	2.87e-08	-2.75e-09	-1.8e-07	8.17e-07	-5.9e-09	1.45e-11	1.17e-05	-1.74e-09	-2.29e-07	2.2e-10	-3.17e-08	5.32e-07	2.1e-11	6.54e-07	-2.57e-06	0.000642675	-4.94e-05	5.05e-08	2.78e-07	-2.55e-06	6.32e-07	-2.17e-07	-3.87e-07	-4.97e-07	0.000398528	2.26e-06	3.78e-07	-9.37e-08	-1.06e-09	6.69e-10	5.49e-05	1.14e-07	-2.18e-08	-5.95e-07	7.49e-11	-0.739359	-1.69e-06	-2.74e-05	0.00562603	0.000285005	6.76e-07	-1.07e-07	-5.51e-05	2.93e-07	-0.00147847	-2.49e-05	1.86e-05	3.46e-06	-5.97e-07	9.37e-06	-5.34e-09	3.77e-09	1.97e-08	3.54e-07	-3.7e-13	-2.22e-05	-5.15e-08	1.89e-05	7.18e-11	-1.58e-07	1.56e-06	0.000382228	2.87e-06	3.96e-09	-4.67e-08	-3.19e-06	9.59e-05	-4.11e-10	-1.2e-05	-3.63e-07	7.3e-08	2.15e-08	8.35e-10	-1.28e-10	1.29e-06	2.28e-07	6.34e-05	-1.47e-06	7.05e-08	1.65e-06	1.49e-05	-5.36e-06	-2.21e-05	-3.68e-07	-8.94e-05	-3e-05	-0.000336804	-8.26e-06	-0.000534098	-1.98e-06	-7.06e-08	-1.5e-08	-8.59e-08	-1.18e-08	-4.18e-05	-7.05e-08	6.17e-07	-7.52e-09	-2.59e-06	-1.6e-06	-9.26e-06	-3.09e-06	9.39e-06	5.82e-07	-5.94e-10	-2.12e-07	9.66e-09	-3.18e-06	-2.18e-10	8.41e-05	-2.44e-06	-4.56e-05	1.82e-06	-3.21e-06	1.55e-06	-1.77e-07	-1.52e-08	-3.5e-08	5.39e-07	2.17e-07	-3.48e-08	-1.48e-08	-0.000136445	-3.77e-08	-8.06e-09	-1.74e-07	-1.21e-07	2.86e-05	1.36e-10	-4.85e-08	-1.03e-05	4.33e-06	1.18e-05	3.69e-07	7.55e-08	8.94e-06	-8.78e-10	9.87e-09	2.56e-08	-0.000216661	1.52e-06	-6.32e-07	-1.15e-11	4.9e-08	0.000349674	-3.27e-11	-9.16e-09	4.08e-09	-5.01e-12	-3.12e-09	3.25e-07	-3.19e-10	1.04e-11	5.12e-10	2.8e-09	-2.83e-09	-2.76e-11	-1.08e-12	-2.82e-05	5.51e-06	5.89e-07	7.73e-11	1.64e-10	0.000177754	-4.95e-05	1.3e-05	6.1e-10	6e-11	1.47e-09	-1.45e-08	4.82e-06	-9.56e-12	-8.98e-06	-3.02e-06	8.68e-11	-4.58e-09	6.61e-10	-7.35e-07	1.2e-10	-1.21e-07	1e-06	2.64e-09	-5.41e-06	-7.27e-06	-2.61e-05	-1.55e-07	-7.1e-11	-2.34e-08	-2.54e-08	1.16e-06	-9.51e-07	4.07e-08	-4.31e-08	-1.92e-08	3.15e-06	-2.94e-06	-4.96e-07	9.35e-10	1.44e-05	4.52e-09	-1.18e-09	-5.97e-08	1.31e-05	1.4e-08	7.72e-07	1.1e-08	-1.45e-05	7.21e-08	-2.19e-08	-2.21e-06	4.61e-11	4.35e-05	6.03e-07	-3.1e-09	-2.15e-08	-1.11e-07	9.43e-06	-1.98e-11	6.22e-09	4.33e-10	1.99e-07	-4.28e-06	7.83e-06	-0.000119118	2.91e-06	1.59e-06	-3.52e-07	-5.82e-05	-3.09e-08	4.87e-10	9.44e-09	-1.84e-08	-4.32e-05	-1.11e-09	-8.76e-06	3.98e-11	7.43e-10	-4.11e-09	1.75e-06	1.17e-10	-2.87e-10	-1.46e-09	-5.05e-10	1.27e-06	8.98e-10	2.36e-08	-8.03e-07	-7.79e-09	5.86e-07	1.82e-10	-0.0002469	4.57e-11	-2.91e-09	-5.38e-08	1.48e-09	-7.36e-09	1.85e-08	-1.88e-11	-3.16e-09	-1.65e-09	8.06e-10	6.59e-09	-1.56e-06	1.89e-07	-2.53e-05	3.25e-11	1.47e-06	6.39e-06	-3.12e-12	-7.2e-12	-1.87e-09	1.02e-06	1.84e-06	-1.11e-08	7.06e-10	2.3e-07	4.27e-06	4.92e-08	2.25e-08	5.97e-06	1.73e-09	6.98e-09	-1.32e-07	-2.54e-10	-2.16e-11	6.47e-13	6.27e-12	-7.28e-07	-5.71e-13	7.32e-12	-3.27e-10	3.53e-07	-5.02e-06	-2.51e-08	2.29e-12	-7.62e-06	-2.79e-08	3.57e-07	1.44e-10	-3.01e-12	3.75e-08	2.92e-09	9.23e-10	1.2e-05	-0.306641	1.26e-09	-3.14e-06	2.62e-07	7.28e-06	-5.69e-06	1.85e-09	-8.5e-10	-1.9e-05	7.83e-09	-1.03e-11	-4.39e-07	9.73e-06	4.52e-09	-3.57e-07	-1.16e-07	-8.9e-09	1.81e-07	1.81e-06	-1.38e-11	2.99e-09	6.77e-10	-1.95e-08	2.18e-07	6.35e-07	2.64e-12	4.08e-05	8e-08	-7.05e-07	2.48e-06	-2.04e-06	5.81e-08	7.47e-10	3.41e-09	3.6e-08	2.8e-07	-8.86e-08	-1.05e-08	-1.06e-05	-6.35e-05	-2.79e-09	6.1e-08	-3.62e-08	-1.71e-08	-2.45e-08	-9.79e-05	1.99e-08	-3.69e-12	-2.46e-08	1.48e-10	1.84e-08	4.24e-10	-4.6e-07	-9.44e-05	-4.78e-08	2.25e-10	-3.14e-10	-3.91e-07	-5.37e-13	1.06e-05	9.5e-07	2.76e-08	3.68e-11	-2.52e-08	-1.57e-07	3.46e-11	-4.36e-11	1.19e-05	-5.5e-09	-2.4e-11	2.31e-05	-2.16e-10	-1.17e-05	3.1e-07	1.16e-11	4.06e-05	-8.54e-07	-3.24e-08	5.93e-07	8.73e-12	-9.21e-11	6.78e-08	2.73e-07	1.83e-08	-4.13e-07	-1.54e-09	-8.45e-06	1.31e-07	7.06e-08	4.38e-06	1.41e-08	2.35e-08	2.02e-07	-2.81e-07	-4.62e-12	-3.1e-10	-3.01e-09	-4.51e-07	2.96e-11	1.07e-06	5.46e-08	-0.0247309	-2.55e-07	4.12e-07	2.23e-07	-3e-08	-1.77e-10	1.07e-07	-4.92e-11	4.78e-07	3.81e-07	-9.49e-08	-3.01e-12	1.09e-08	-1.18e-08	2.03e-07	1.6e-09	-8.51e-07	-0.00199803	2.69e-10	-2.17e-09	9.59e-11	6.47e-09	3.82e-06	3.46e-07	1.33e-06	-1.43e-11	1.85e-07	6.53e-11	2.09e-07	7.25e-10	-7.43e-07	1.88e-08	9.83e-08	-5.88e-13	0.0797437	5.55e-10	4.58e-06	-1.09e-06	4.99e-07	-6.58e-08	-5.26e-06	9.66e-06	-4.86e-08	9.69e-06	-1.85e-07	6.6e-07	0.0156766	9.36e-08	-4.02e-10	1.63e-09	-8.96e-12	-3.22e-08	1.8e-10	-5.14e-07	3.57e-14	-3.31e-09	5.78e-05	1.35e-06	-3.56e-09	-1.33e-08	-1.34e-10	-1.25e-09	1.05e-09	1.39e-07	-2.09e-14	4.22e-08	-4.29e-08	-1.42e-06	7.21e-10	-1.23e-08	-3.02e-10	-6.36e-13	1.18e-09	-1.15e-10	-6.3e-09	1.05e-07	-6.27e-09	-6.31e-11	6.98e-08	1.3e-08	1.74e-06	-5.88e-12	-3.93e-11	2.3e-09	-2.55e-05	-2.75e-11	-8.78e-10	4.83e-08	2.19e-10	-1.98e-08	1.13e-07	7.11e-09	-2.87e-12	9.51e-09	-2.52e-08	8.68e-08	-1.37e-09	-5.42e-09	2.24e-10	-5.46e-07	9.73e-13	-4.35e-09	-1.36e-09	1.06e-08	3.42e-06	-9.01e-07	6.28e-08	5.57e-07	-1.99e-07	-5.61e-12	8.44e-10	3.88e-11	-3.72e-06	4.63e-05	3.68e-08	-2.26e-07	2.99e-10	8.51e-07	3.77e-08	-2.85e-09	4.4e-10	-2.94e-05	1.11e-05	-1.7e-10	-8.24e-11	3.38e-06	-2.21e-07	1.22e-10	-8.57e-05	-2.13e-07	1.71e-08	-1.32e-09	0.00041038	-1.19e-05	-0.504541	-4.29e-11	-1.5e-07	9.39e-08	2.9e-11	-1.38e-08	-9.84e-07	5.67e-08	3.26e-10	7.86e-09	-8.71e-11	1.49e-07	-2.71e-13	6.68e-09	1e-08	3.39e-10	1e-09	4.68e-11	-1.81e-10	8.17e-11	-5.78e-11	1.02e-10	2.92e-09	-2.43e-10	2.87e-12	2.22e-10	4.95e-07	1.8e-06	-1.25e-09	-3.58e-09	1.6e-09	-8.14e-10	1.05e-07	5.03e-10	-3.95e-09	-6.94e-07	-4.56e-10	4.24e-11	8.91e-09	1.04e-11	-7.92e-13	4.38e-11	-1.9e-07	8.01e-10	1.33e-10	-2.2e-07	8.23e-11	-5.87e-08	2.3e-09	1.34e-06	-2.63e-09	-3.36e-08	7.64e-11	3.57e-09	-1.26e-09	2.38e-09	-4.81e-09	3.27e-07	-2.82e-08	7.23e-07	1.09e-10	-6.32e-06	8.26e-08	6.66e-10	-3.06e-12	1.54e-08	1.1e-07	-2.45e-06	4.11e-10	2.22e-11	1.89e-07	8.92e-06	1.76e-07	1.44e-06	-5e-10	3.66e-06	1.71e-06	-2.14e-08	3.52e-10	2.39e-08	-3.32e-10	3.93e-09	3.87e-08	3.34e-11	-5.17e-08	0.00093693	-3.28e-09	-5.15e-10	-3.04e-11	1.5e-07	-2.72e-07	-4.52e-10	1.33e-09	-1.19e-09	9.29e-10	-1.27e-06	-1.24e-13	-4.09e-12	2.34e-06	-4.92e-08	5.38e-11	-2.66e-11	-4.53e-10	1.2e-07	1.54e-08	-1.06e-09	-6.8e-06	-4.13e-10	1.1e-08	3.21e-06	9.14e-10	-1.75e-08	-8.19e-14	-7.68e-11	2.74e-07	-1.56e-09	2e-06	-1.09e-07	-1.02e-08	8.05e-12	1.9e-09	-3.69e-09	2.02e-09	6.87e-08	8.35e-12	2.27e-07	6.38e-12	-4.49e-06	-7.23e-12	7.58e-08	4e-06	3.25e-09	2.63e-10	2.08e-08	1.29e-09	3.87e-09	-2.29e-06	-1.43e-08	-1.06e-08	-7.35e-08	-4.87e-09	-1.5e-12	6.28e-08	-1.61e-09	-1.46e-08	-1.23e-08	-4.58e-08	3.88e-06	3.5e-07	-2.6e-08	-1.51e-10	1.01e-10	3.71e-08	5.8e-08	-2.39e-11	-9.4e-08	-1.47e-06	2.12e-09	6.79e-11	-1.25e-10	9.65e-09	2.57e-06	3.53e-09	-3.31e-12	-7.78e-08	0.000773959	3.41e-09	1.14e-11	4.88e-08	5.13e-11	3.14e-07	1.26e-08	-1.44e-09	-9.46e-12	-1.91e-12	2.44e-09	-4.62e-09	3.58e-12	-3.53e-07	-3.27e-06	1.44e-06	1.2e-07	-1.3e-09	-6.41e-07	-6.69e-11	9.65e-10	-5.92e-11	5.6e-12	-2.17e-11	-8.59e-09	1.41e-06	4.76e-08	3.41e-07	6.83e-08	-4.43e-08	-3.45e-11	-2.96e-10	-1.1e-06	9.46e-10	4.66e-12	1.72e-10	-5.05e-05	2.84e-13	3.72e-10	2.54e-08	-4.48e-09	-3.03e-07	7.14e-09	-7.85e-09	7.28e-09	-1.28e-09	1.23e-10	-1.68e-09	3.39e-09	2.06e-08	5.81e-09	6.02e-09	5.36e-10	1.73e-10	-2.34e-07	-9.13e-06	-2.35e-12	-2.77e-09	-8.95e-07	1.71e-08	-4.8e-07	1.81e-07	-8.02e-10	3.31e-08	-1.28e-11	-1.3e-07	2.92e-06	-2.79e-07	4.97e-08	1.06e-08	1.78e-11	1.75e-11	-5.59e-10	-9.43e-11	-6.33e-07	4.52e-09	-3.37e-07	-1.16e-08	8.1e-11	-9.09e-08	-3.55e-09	-4.64e-10	3.14e-11	-4.76e-07	-1.29e-10	3.22e-06	-7.85e-10	3.73e-12	-4.84e-08	1.81e-08	8.13e-13	3.82e-10	-5.05e-08	-1.29e-08	1.75e-08	-8.01e-08	-2.58e-09	3.38e-12	5e-11	1.42e-09	6.86e-11	-6.27e-09	2.73e-09	-1.55e-06	-4.5e-10	2.68e-10	2.96e-08	3.85e-09	-4.08e-09	5.24e-10	-1.61e-07	-5.13e-09	-7.9e-10	1.93e-12	4.4e-09	-7.69e-06	9.27e-10	-5.91e-11	-6.45e-10	-3.9e-07	-6.53e-10	1.04e-09	9.91e-09	-6.68e-11	5.58e-08	-2.91e-10	-7.82e-10	2.51e-08	2.39e-09	-5.92e-11	1.21e-09	-4.33e-05	8.75e-08	3.24e-10	1.34e-06	-1.9e-10	4.78e-06	-8.53e-10	2.39e-12	-7.29e-09	9.41e-07	1.81e-09	-5.03e-08	-4.23e-11	1.8e-10	-0.00129467	-5.01e-08	1.46e-11	-0.000958203	-1.34e-10	-4.39e-11	7.78e-10	2.64e-10	-6.57e-07	-6.71e-10	2.28e-08	-6.23e-06	-1.64e-07	-1.27e-09	-1.13e-07	-7.81e-06	-2.95e-08	2.55e-06	6.85e-10	-8.69e-10	-5.54e-11	1.28e-07	6.67e-08	-9.54e-07	1.07e-05	-2.39e-08	-7.01e-08	-1.17e-09	1.91e-10	4.84e-08	1.32e-09	6.29e-07	-1.09e-10	-4.38e-08	4.32e-09	-5.64e-10	8.8e-10	5.89e-08	4.39e-10	6.22e-10	2.93e-09	-4.44e-11	-8.9e-12	4.49e-09	2.01e-10	2.03e-07	-3.19e-10	-2.74e-12	5.54e-08	3.58e-09	-2.51e-11	-8.47e-08	-1.39e-08	1.73e-08	-7.16e-10	5.1e-07	-2.41e-10	2.42e-09	-1.32e-10	-9.29e-12	-7.77e-09	2.98e-09	-1.72e-10	-2.29e-12	2.52e-12	-1.06e-10	-2e-05	1.7e-07	9.14e-11	6.34e-07	-4.29e-08	-9.55e-08	2.55e-11	1.81e-12	-5.5e-09	4.03e-09	-7.07e-12	-2.97e-07	2.91e-09	1.15e-13	2.43e-09	-1.05e-07	2.65e-09	-3.23e-12	1.72e-07	-3.85e-10	-2.77e-08	-7.44e-08	-2.09e-08	-6.84e-11	4.9e-09	4.53e-12	-1.5e-09	3.37e-11	4.85e-09	-1.04e-09	-1.52e-10	-2.15e-08	1.33e-11	-5.13e-12	-1.29e-12	8.82e-08	-9.07e-10	-5.9e-08	7.89e-11	-0.00260271	1.74e-09	5.43e-11	4.17e-10	-2.41e-08	-1.83e-10	-1.12e-10	-1.2e-11	1.37e-10	4.46e-10	2.04e-08	-1.98e-08	-1.76e-05	-1.36e-09	-8.38e-11	2.71e-08	-3.98e-07	-3.92e-10	5.18e-09	-4.73e-09	-4.04e-10	8.96e-10	-1.24e-11	8.71e-07	-4.65e-10	-2.04e-10	-1.1e-09	-5.22e-08	3.74e-07	9.71e-08	-1.2e-09	-8.29e-07	-1.42e-10	-2e-09	-1.01e-08	8.79e-10	-2.52e-11	4.06e-08	5.1e-12	-1.56e-12	9.5e-12	-4.01e-09	-1.19e-09	-8.8e-10	-4.76e-10	3.24e-07	-1.36e-08	7.01e-08	6.82e-07	1.53e-09	-1.08e-07	3.11e-08	5.58e-07	-7.02e-10	3.02e-11	-6.31e-12	-9.66e-08	-1.03e-08	-1.67e-13	-7.04e-08	2.08e-08	1.27e-09	-7.97e-12	-3.76e-09	-4.77e-09	1.66e-08	3.23e-10	5.11e-12	-1.99e-08	-1.03e-10	5.91e-07	-6.58e-06	-7.38e-13	3.35e-10	-7.89e-10	-1.6e-08	2.41e-06	-5.33e-10	-2.13e-08	-4.48e-09	2.67e-10	-2.9e-10	-1.62e-08	-3.52e-10	2.98e-11	6.92e-12	4.22e-07	2.19e-09	1.39e-11	-1.68e-08	2.09e-12	-2.54e-10	-6.76e-10	4.91e-12	1.63e-12	8.06e-11	-1.24e-10	-9.47e-11	4.11e-11	-2.96e-11	1.31e-11	-2.46e-07	-3.44e-09	8.29e-11	-5.3e-10	2e-11	8.31e-09	-3.74e-09	-1.35e-06	-1.82e-09	-5.1e-12	-4.87e-07	-1.98e-11	2.65e-11	-1e-11	-5.95e-07	3.1e-06	8.59e-10	2.99e-10	-1.38e-12	6.14e-10	7.59e-11	-7.72e-11	-2.67e-11	6.49e-11	5.77e-12	4.08e-06	3.96e-12	2.99e-07	3.09e-08	-1.33e-08	4.99e-09	-3.17e-11	-3.86e-09	2.52e-12	-2.12e-10	-3.48e-09	2.48e-13	-3.47e-09	9.46e-11	-5.18e-10	4.6e-10	-3.54e-11	-3.92e-12	-3.76e-11	-7.7e-11	2.13e-07	2.43e-08	1.55e-06	-2.99e-12	-2.26e-08	-3.69e-10	1.03e-13	2.49e-10	-1.83e-11	-6.73e-06	-2.32e-08	9.86e-13	-4.78e-12	-2.97e-08	3e-12	9.77e-11	1.58e-12	3.21e-10	9.1e-09	1.01e-10	5.25e-08	6.63e-12	-1.79e-07	4.33e-12	3.91e-09	2.39e-08	-3.06e-10	7.04e-10	1.87e-12	4.89e-10	-7.95e-15	1.75e-09	4.53e-08	1.44e-10	-1.77e-10	4.69e-10	2.13e-09	1.21e-09	2.72e-06	9.74e-09	8.12e-11	5.14e-08	1.52e-09	4.06e-12	-9.48e-11	-3.39e-09	3e-13	-7.75e-11	8.22e-11	6.06e-09	1.11e-08	8.03e-09	-5.29e-11	-1.71e-10	1.4e-10	1.41e-10	-2.84e-07	-3.81e-07	-4.2e-10	9.36e-11	9.01e-13	6.65e-12	-2.84e-12	6.3e-12	-7.72e-11	9.34e-13	-1.07e-12	-2.96e-12	-1.79e-07	-2.1e-09	4.99e-13	-2.57e-12	-3.07e-11	-2.43e-09	-3.98e-11	-8.52e-10	1.21e-08	5.55e-12	-1.25e-08	9.03e-07	5.38e-11	-1.27e-07	1.09e-10	6.66e-10	6.57e-10	1.29e-10	-5.75e-11	1.53e-09	5.64e-10	5.92e-11	4.38e-11	7.35e-13	-2.81e-11	4.75e-06	6.54e-09	-5.98e-14	1.24e-11	-7.18e-12	-5.14e-07	-2.05e-08	-4.05e-08	1.78e-13	-1.09e-12	-3.96e-11	3.54e-07	-1.29e-10	1.78e-06	4.18e-11	-9.3e-09	-2.26e-05	-1.85e-10	2.13e-09	-4.96e-08	-3.03e-11	1.05e-09	-3.5e-08	-3.46e-10	-1.23e-09	6.65e-14	8.49e-10	6.54e-10	-8.43e-11	4.37e-11	-2.74e-06	-1.22e-10	-2.88e-10	8.58e-14	-1.38e-10	1.52e-08	-4.42e-10	5.57e-09	-7.07e-10	1.5e-08	1.35e-07	2.05e-12	6.02e-12	3.52e-12	6.84e-09	-5.48e-09	-1.46e-09	6.37e-09	-1.21e-11	2.48e-08	9.43e-09	5.64e-12	2.07e-10	2.4e-08	6.42e-11	-4.32e-11	-6.39e-13	2.13e-12	-8.07e-11	3.2e-11	-3.67e-10	-5.11e-11	-4e-07	1.52e-13	3.22e-14	1.12e-08	-4e-08	-5.09e-13	-8.77e-10	4.98e-13	-1.77e-07	-6.04e-09	1.84e-11	-3.98e-08	-8.99e-13	-1.31e-11	9.8e-13	1.65e-09	-3.2e-12	7.67e-12	1.68e-08	1.31e-12	2.8e-09	-2.15e-12	-2.74e-11	-1.08e-14	-1.36e-09	4.61e-13	-2.32e-12	-8.51e-11	4.04e-13	8.49e-12	5.51e-13	-2.81e-11	-3.62e-09	3.38e-15	-7.76e-13	-1.66e-13	-3.03e-11	-2.54e-14	5.93e-12	-1.92e-10	9.37e-10	5.4e-10	-3.72e-09	-7.91e-11	2.26e-08	-1.25e-09	-1.13e-11	-4.95e-13	-3.46e-12	7.75e-14	-1.37e-10	1.63e-10	5.58e-09	-5.56e-12	2.89e-07	8.27e-09	7.27e-10	-9.74e-10	-5.16e-09	-8.99e-10	-1.69e-07	-2.26e-10	1.05e-07	2.07e-08	-3.02e-12	9.28e-08	-1.58e-12	6.58e-10	8.97e-08	3.39e-14	-4.76e-11	2.73e-10	-8.38e-11	-1.49e-10	-7.93e-08	2e-12	-1.29e-13	8.14e-10	-2.1e-12	1.13e-13	-2.1e-11	-1.36e-14	2.58e-13	-3.91e-11	1.07e-10	1.8e-12	6.66e-13	1.76e-09	1.52e-08	-2.03e-12	-1.13e-09	1.76e-11	1.05e-10	5.12e-10	1.19e-12	-5.99e-13	-3.58e-10	-2.04e-11	-1.86e-12	-2.19e-08	5.33e-11	-4.91e-11	-5.31e-10	4.42e-10	-5.57e-10	2.45e-09	-7.01e-09	-4.81e-10	-1.42e-14	6.63e-11	1.58e-12	-1.39e-12	-3.75e-11	-1.52e-11	5.67e-11	1.28e-13	2.33e-09	9.4e-10	-1.24e-13	1.18e-11	-4.26e-08	-8.13e-13	8.18e-10	-1.22e-09	-1.35e-08	-5.57e-12	-5.17e-09	-1.34e-11	2.05e-10	-3.64e-13	7.4e-10	-2.96e-09	-1e-09	-3.59e-10	-1.67e-13	-1.26e-13	1.71e-10	3.41e-13	9.62e-12	1.41e-11	1e-12	6.09e-13	3.48e-13	-1.98e-08	-2.03e-07	2.63e-10	1.69e-08	-2.1e-12	7.6e-13	4.76e-12	7.9e-11	1.35e-12	-5.45e-10	-7.01e-14	-8.29e-10	9.97e-09	-1.84e-15	-4.28e-10	-1.06e-10	-4.2e-11	-2.33e-11	4.22e-09	-4.74e-10	-1.13e-09	3.24e-15	-4.35e-10	3.03e-10	1.99e-07	3.99e-09	7.63e-08	3.04e-08	-6e-11	7.05e-10	-2.52e-09	-3.52e-07	-2.33e-11	1.57e-07	-5.32e-09	5.46e-08	2.76e-07	2.25e-11	-1.01e-12	1.32e-10	-6.51e-14	-4.87e-12	1.7e-09	-6.53e-13	-2.07e-13	-2.15e-11	2.67e-09	-4.36e-12	-6.85e-14	-6.74e-11	3.1e-12	-5.51e-13	-1.21e-13	1.4e-13	-7.62e-13	6.27e-09	-1.19e-09	8.76e-12	-3.93e-13	-1.91e-11	1.87e-12	5.79e-10	2.93e-08	3.36e-10	-4.62e-10	-5.97e-06	-1.67e-09	-2.46e-07	-7.35e-13	-4.53e-12	-1.63e-07	-5.37e-13	-3.83e-07	-1.08e-11	-1.08e-11	3.81e-10	1.68e-14	1.13e-11	2e-12	-2.2e-07	8.71e-07	3.47e-14	1.1e-07	-3.97e-13	-8.88e-08	3.19e-09	5.41e-11	6.13e-10	2.32e-07	1.08e-08	-3.05e-11	8.47e-14	7.08e-10	-1.42e-12	1.31e-11	-2.03e-12	4.54e-11	1.73e-10	-3.57e-13	2.75e-12	-6.63e-13	1.09e-06	5.94e-13	-3.34e-07	4.4e-11	-9.7e-14	4.93e-11	-2.33e-10	-4.97e-10	6.14e-12	1.06e-12	-4.3e-14	2.07e-12	-1.25e-08	-2.19e-07	-5.03e-12	-4.63e-13	-2.09e-11	-2.28e-12	5.34e-11	-2.85e-08	-4.69e-11	1.21e-12	-4.18e-13	-7.83e-09	-3.43e-11	1.29e-12	-2.3e-12	-4.36e-08	-1.11e-11	8.74e-09	1.98e-10	1.44e-10	1.33e-13	5.16e-11	9.99e-14	1.83e-11	-5.31e-14	-3.02e-14	-4.02e-09	3.92e-10	-1.13e-11	1.05e-07	2.17e-11	1.29e-09	-2.11e-05	-2.14e-12	-1.69e-09	-5.78e-12	2.45e-10	3.46e-12	6.79e-13	-4.16e-11	-3.84e-08	-7.99e-11	3.7e-09	-1.32e-09	-2.2e-14	-4e-14	1.08e-11	-1.38e-08	1.18e-09	9.67e-12	8.46e-12	-1.94e-11	-6.93e-10	9.63e-09	-1.35e-12	1.43e-10	-4.15e-12	4.65e-13	-6.37e-11	-2.7e-10	1.39e-10	3.02e-12	-8.57e-13	-7.18e-12	-4.99e-13	-8.95e-14	-1.09e-09	-7.66e-10	-6.69e-11	-2.09e-12	-1.48e-13	-2.15e-10	-1.72e-08	-8.23e-09	8.03e-14	-1.3e-13	2.74e-10	7.8e-11	1.26e-10
446660	Bacteria	Actinobacteria	Coriobacteriia	Eggerthellales	Eggerthellaceae	Adlercreutzia equolifaciens DSM 19450	2.439	8	0.288665	0.69115	0.267925	0.228383	0.219854	0.589176	0.239855	0.096356	0.25351	0.137311	0.284526	0.140672	0.550877	0.236956	0.267	0.828957	0.183181	0.125917	0.0938568	0.0981992	0.0954443	0.236056	0.00938543	0.155657	0.716661	0.0837434	0.128936	0.0266377	0.19292	0.146566	0.149593	0.152099	0.568917	0.354171	0.276123	0.171993	0.113322	0.0535	0.11357	0.323219	0.201735	0.0307288	0.15311	0.1835	0.370357	0.00246489	0.140798	0.058793	0.144	0.269129	0.105181	0.220498	0.282845	0.178819	0.611444	0.357553	0.0690227	0.629092	0.637362	0.637577	0.193911	0.276599	0.221354	0.0129838	0.150325	0.320258	0.287224	0.631008	0.188765	0.378926	0.468204	0.590395	0.678215	0.135893	0.401612	0.216346	0.169992	0.430878	0.517192	0.288282	0.160148	0.00299103	0.111648	0.217533	0.0272374	0.289017	0.443097	0.23686	0.306924	0.208094	0.152091	0.244578	0.0224829	0.214359	0	0.168477	0.349605	0.0118577	0.348791	0.18999	0.385651	0.250048	0.703163	0.413667	0.0861385	0.11285	0.689077	0.281933	0.0663416	0.107403	0.1455	0.183652	0.0403071	0.798074	0.258123	0.314935	0.262171	0.245925	0.197842	0.380387	0.110861	0.273946	0.116605	0.0857315	0.256221	0.0141372	0.00344228	-0.00575473	1.47e-05	0.0191738	-0.00164779	-0.00488803	-0.00194164	0.000158631	-0.0110037	0.00152246	0.00635787	0.00679248	-0.00918037	-0.000144912	-0.0209994	0.020232	0.0795613	0.00186114	-0.0768502	-0.0309881	-0.0520878	-0.0726624	0.00317854	-0.00349026	0.000665192	6.27e-05	-0.0210801	-0.125758	0.00793448	-0.0201097	0.000775222	-2.54e-05	1.67e-05	0.000311587	-0.00105126	0.00141672	-5.4e-08	-1.93e-09	0.000433048	0.000159211	-0.000225603	1.55e-05	-0.000887861	-1.5e-07	0.00452273	-0.0026463	0.00029589	-6.82e-05	0.000756352	-9.35e-06	2.62e-05	-0.00207104	-0.00484151	-0.0111877	-0.00213943	0.00141066	-4.41e-05	9.71e-08	-0.000822735	-1.12e-05	1.74e-07	-0.000368388	-0.000152585	1.23e-06	1.57e-05	0.000338574	-0.000649279	0.000123302	-2.23e-06	-2.24e-06	-0.00021755	-2.01e-05	0.000418666	1.38e-05	-0.000632454	7.23e-07	-7.68e-05	-7.64e-05	5.06e-07	4.35e-06	-3.95e-06	1.79e-05	0.000424108	0.00136524	-1.23e-07	-1.03e-05	-2.87e-09	0.0191976	7.75e-05	-0.000625455	1.58e-06	-1.02e-06	-7.23e-06	-9.22e-07	0.000185842	-0.000249426	-0.296421	-0.000617719	0.00615278	0.00391382	-0.00252708	2.78e-05	-0.000297268	-0.000188787	-2.54e-05	-9.23e-07	0.0112773	-0.000482463	-2.08e-05	-0.00234789	0.00600764	-0.00838274	0.00163007	0.000161554	4.4e-05	-0.00170677	0.001515	-0.00111129	5.85e-05	0.00121258	0.00138378	1.36e-07	1.7e-05	-0.001282	6.31e-06	-3.97e-05	0.000122882	-4.43e-05	0.000123885	-1.21e-05	-0.00343551	-0.00254278	-1.26e-06	-0.00685141	-0.00138143	0.000733368	-4.49e-06	0.000355245	0.00556315	7.11e-05	0.00350135	-0.000343037	-1.5e-05	8.47e-05	4.08e-07	0.000705745	5.08e-07	9.18e-05	-0.000444509	0.00841296	2.05e-08	0.0114647	-5.27e-05	2.12e-05	5.52e-07	-0.000111941	9.6e-07	8.08e-07	3.71e-07	-0.000258897	2.59e-06	-5.62e-08	-6.18e-07	-1.6e-06	3.36e-07	2.9e-06	5.27e-05	0.000723737	-4.73e-11	7.2e-07	-0.00018239	4.89e-05	-4.88e-06	1.7e-06	-0.00316432	0.00056134	0.00380368	4.87e-07	0.00102502	-4.08e-05	6.36e-05	6.01e-05	-0.000609596	-2.62e-08	7.59e-08	1.17e-05	3.47e-06	0.0013339	-5.35e-06	-4.62e-06	-4.98e-08	8.71e-05	0.000193582	4.23e-09	-1.47e-05	-4.72e-08	-1.19e-09	0.000291177	-0.000934756	-1.98e-05	-1.31e-05	-1.8e-05	-7.15e-12	-0.000310014	-5.68e-05	-5.63e-05	5.32e-05	-2.65e-06	-2.61e-08	1.15e-05	3.15e-06	-2.82e-07	-6.35e-05	-4.59e-08	0.000337087	-3.67e-05	4.28e-05	0.000257458	-0.000584795	-1.96e-06	6.61e-10	1.94e-08	0.000591994	-1.36e-05	-1.93e-05	6.52e-05	-0.000374981	0.000542021	5.89e-07	-3.69e-07	0.00012643	-0.00012903	4.88e-05	7.44e-06	-1.28e-05	-0.000772951	-4.91e-05	0.0434989	-7.97e-05	-3.27e-07	2.6e-07	4.17e-06	-1.09e-08	-2.78e-09	-3.22e-08	7.43e-07	-3.71e-05	4.72e-06	-0.000135017	0.000269235	0.000483665	-1.6e-06	-4.68e-05	-2.07e-06	1.43e-06	-4.88e-06	7.79e-08	1.15e-05	-2.44e-08	-4.21e-08	5.67e-08	0.000101571	8.66e-06	0.00020805	-1.23e-06	7.68e-07	6.53e-08	4.06e-08	-6.58e-05	-4.54e-10	-0.000143519	1.08e-05	-4.38e-05	0.000159972	7.6e-09	0.000104037	0.00339268	-2.56e-07	1.9e-05	-2.17e-05	-2.53e-05	3.92e-09	8.09e-09	-1.39e-07	-5.23e-05	-2.62e-06	2.42e-08	0.000168675	1.7e-05	-5.13e-09	1.36e-06	1.74e-08	-0.000109944	1.31e-06	-3.75e-06	3.83e-07	5.7e-08	2.84e-05	1.08e-09	1.28e-07	-0.000238576	2.29e-07	1.9e-06	-8.78e-09	5.94e-07	-3.09e-06	3.2e-07	3.35e-05	4.57e-06	-0.000158652	-4.51e-05	0.00076672	4.49e-05	1.09e-05	-2.37e-06	0.000304107	-0.00475217	-4.44e-07	-1.36e-08	-1.37e-08	6.08e-09	2.13e-05	-5.62e-06	5.55e-07	-0.000140229	4.04e-10	9.37e-09	8.18e-07	-0.00179463	2.34e-07	2.1e-08	-3.14e-05	-6.54e-09	6.61e-10	1e-07	0.000115853	-1.62e-11	3.52e-08	9.89e-09	2.95e-05	-2.65e-09	-6.39e-05	-1.08e-07	-6.63e-06	1.35e-10	-3.45e-06	4.22e-06	-2.3e-05	-5.1e-06	2.58e-06	-5.22e-09	-0.000597525	9.4e-05	-4.39e-09	-7.99e-05	5.37e-05	-1.8e-07	8.17e-06	-2.78e-06	3.94e-05	0.000362688	0.000171273	6.4e-07	-1.2e-05	7.04e-09	0.000272846	6.41e-10	-0.00244948	1.68e-14	-3.83e-07	-1.42e-07	0.000162604	-2.21e-05	-0.00647745	-4.91e-06	1.96e-09	-1.37e-06	-1.95e-08	3.41e-08	0.000143687	3.4e-08	-6.51e-11	-4.34e-07	1.58e-07	-0.000105022	-2.65e-11	1.97e-08	1.46e-05	9e-10	-4.99e-08	-1.97e-08	4.55e-06	1.04e-07	5.39e-07	-2.1e-06	-1.02e-07	-6.1e-07	-2.67e-06	-6.75e-08	7.61e-09	-5.36e-08	2.67e-08	1.07e-09	-1.88e-10	6.11e-09	3.41e-08	4.39e-07	1.44e-08	-1.18e-08	-2.45e-06	-3.48e-10	-4.13e-08	3.67e-07	1.84e-05	-1.27e-08	9.04e-10	-7.22e-07	3.42e-07	1.64e-07	-3.14e-05	5.7e-09	1.05e-06	-7.04e-07	4.74e-12	3.82e-08	0.0029051	-9e-08	1.75e-09	1.06e-08	1.75e-05	-3.56e-08	-2.98e-10	-3.21e-11	-5.1e-07	-4.31e-05	-2.52e-05	-1.32e-08	2.68e-09	0.427483	-3.32e-11	-8.56e-05	1.11e-07	6.7e-08	-2.6e-08	7.5e-09	1.58e-05	2.13e-08	2.48e-08	-1.7e-07	-7.81e-05	-6.51e-06	1.96e-08	-7.98e-07	1.07e-09	-8.66e-09	-9.08e-09	-3.12e-06	2.18e-05	3.13e-06	8.83e-08	1.95e-05	-3.17e-05	-0.000242326	-6.79e-06	3.09e-10	-3.82e-06	1.61e-08	5.44e-05	2.18e-05	0.000107809	4.04e-06	-0.000986007	8.05e-10	-1.73e-08	1.45e-07	-2.78e-09	0.000152324	2.82e-13	4.45e-06	-3.48e-07	-1.57e-07	7.53e-07	1.65e-09	2.54e-08	5.46e-09	-3.58e-08	2.96e-10	1.74e-05	1.27e-06	2.14e-08	-5.82e-06	-0.00016338	-1.23e-10	-3.42e-06	-1.68e-05	-6.04e-07	2.07e-05	4.86e-09	-1.18e-07	-2.4e-09	-8.66e-08	-0.000119431	-2.82e-10	-1.33e-05	2.06e-08	-6.48e-05	1.53e-05	-6.56e-05	0.000120846	-1.08e-08	-1.08e-06	-4.91e-06	-1.19e-08	-4.14e-08	2.86e-07	-1.07e-05	7.52e-06	-5.44e-05	-4.07e-07	-1.98e-06	2.19e-07	-0.00119091	1.27e-05	-1.32e-05	-1.56e-05	7.98e-07	9.21e-07	1.27e-10	-1.56e-08	1.41e-06	-2.76e-08	9.97e-08	-4.99e-05	6.57e-05	0.000449926	-2.96e-09	-3.92e-09	-2.68e-08	-5.39e-07	-4.97e-08	-1.31e-06	-1.67e-05	3.77e-09	-2.98e-09	1.74e-05	-6.71e-07	5.65e-07	4.07e-13	-1.73e-08	-3.12e-08	-1.24e-06	5.5e-06	-1.57e-06	3.43e-06	1.56e-05	-1.95e-09	-2.82e-05	-1.15e-09	1.71e-11	1.66e-06	9.92e-09	-2.22e-10	1.11e-07	-5.48e-08	4.61e-08	1.49e-08	5.77e-09	2.06e-09	-1.26e-07	1.13e-06	3.59e-10	-2.55e-07	-1.76e-09	1.53e-08	-5.17e-09	-2.33e-06	-1.97e-09	-1.5e-10	1.4e-08	1.27e-08	1.59e-06	-4.01e-09	8e-09	-5.23e-13	1.91e-06	8.42e-07	5.79e-08	-5.99e-05	1.89e-09	-7.49e-07	1.01e-08	-5.75e-09	7.3e-06	-5.37e-06	3.73e-08	-1.9e-08	2.45e-09	1.11e-07	-1.32e-06	-1.14e-07	-1.66e-08	1.01e-05	5.86e-08	0.000359353	5.42e-07	-2.75e-10	1.98e-07	1.07e-06	5.46e-09	4.71e-07	3.57e-06	-3.08e-08	7.21e-08	-1.65e-05	0.000533514	1.12e-06	-4.88e-11	8.74e-08	-4.54e-09	8.4e-12	-1.36e-05	2.92e-07	3.85e-09	-1.85e-06	1.84e-05	-6.09e-13	1.59e-07	5.04e-07	-5.44e-12	-5.01e-05	-1.78e-10	-2.4e-09	5.4e-06	-2.43e-06	-4.51e-06	-1.29e-05	-4.18e-08	-9.06e-06	9.18e-06	-3.06e-06	4.6e-11	-7.4e-07	0.000524346	-0.000143449	8.28e-06	5.36e-11	-4.2e-06	-3.53e-08	-5.28e-10	3.9e-06	-4.48e-11	-1.86e-08	8.98e-06	-8.68e-13	-1.83e-05	2.84e-06	-9.7e-07	1.15e-07	-0.000114648	4.06e-07	8.72e-06	5.26e-06	1.36e-05	7.68e-05	3.48e-07	3.66e-10	-1.64e-06	-2.02e-06	4.55e-07	3.85e-11	-0.00022571	4.65e-08	4.98e-06	-1.42e-06	0.000709158	-3.73e-08	1.01e-09	-1.17e-11	0.000137298	4.71e-09	0.203489	2.71e-06	3.94e-08	1.55e-08	-1.33e-06	0.000249723	9.7e-06	-1.24e-07	0.000598214	-8.55e-07	5.44e-09	4.8e-09	2.01e-08	-8.86e-06	8.08e-10	-2.26e-06	6.53e-07	6.86e-08	2.99e-08	2.98e-07	7.3e-09	3.23e-12	8.03e-06	-4.12e-06	-2.25e-06	2.08e-09	5.13e-08	1.16e-11	-4.3e-08	-4.48e-10	-1.54e-08	-3.79e-07	-8.19e-06	-0.000672559	0.00138143	-8.88e-12	-1.47e-12	-1.64e-11	-2.19e-09	2.79e-11	-2.04e-13	-5.18e-07	3.96e-11	5.49e-09	-6.62e-12	9.68e-10	-4.26e-08	-7.86e-13	-2.81e-08	1.1e-07	-2.78e-05	5.5e-06	-2.18e-09	-1.17e-08	1.07e-07	-2.62e-08	8.82e-09	1.32e-08	1.68e-08	-1.33e-05	-7e-08	-1.15e-08	6.44e-09	2.83e-11	-1.49e-11	-9.44e-07	-1.95e-09	2.34e-10	3.92e-09	-2.66e-13	0.00024575	-1.09e-09	-3.21e-08	1.81e-05	1.84e-06	4.99e-09	-1.21e-09	-7.11e-07	4.26e-09	-5.69e-05	-3.69e-07	3.92e-07	3.19e-07	-2.27e-08	3.9e-07	-2.56e-10	1.82e-10	1.02e-09	1.88e-08	-2.07e-14	-1.27e-06	-3.58e-09	1.37e-06	5.76e-12	-1.45e-08	1.85e-07	5.31e-05	4.11e-07	5.9e-10	-7.29e-09	-6.37e-07	2.05e-05	-2.38e-10	-3.47e-06	-1.08e-07	2.73e-08	8.56e-09	4.24e-10	-6.64e-11	6.89e-07	3.22e-07	4.62e-05	-1.26e-06	6.17e-08	1.51e-06	1.92e-05	-8.24e-06	-5.35e-05	-8.98e-07	-0.000372124	-0.000793694	-0.0173039	-0.000343181	-0.400569	0.000218332	4.99e-07	5.25e-08	2.02e-07	2.32e-08	0.000205727	1.35e-07	-8.09e-07	9.78e-09	2.92e-06	1.54e-06	7.67e-06	2.56e-06	-7.73e-06	-4.76e-07	4.64e-10	1.59e-07	-7.1e-09	2.33e-06	1.57e-10	-0.00385766	1.28e-06	2.32e-05	-9.23e-07	1.47e-06	-1.69e-06	7.02e-08	5.87e-09	1.22e-08	-4.43e-07	-6.87e-08	1.06e-08	4.39e-09	4.04e-05	1.07e-08	2.23e-09	4.78e-08	8.22e-08	-7.48e-06	-3.51e-11	1.23e-08	6.47e-06	-1.08e-06	-2.91e-06	-8.86e-08	-1.8e-08	-2.09e-06	2.01e-10	-2.25e-09	-5.82e-09	0.000119485	-3.28e-07	3.44e-07	2.48e-12	-1.04e-08	-7.4e-05	6.77e-12	1.83e-09	-8.08e-10	9.87e-13	6.14e-10	-6.33e-08	6.18e-11	-2.01e-12	-9.43e-11	-5.06e-10	5.1e-10	4.92e-12	1.91e-13	1.17e-05	-9e-07	-9.27e-08	-1.2e-11	-2.68e-11	-6.71e-05	1.85e-05	-4.82e-06	-8.99e-11	-8.82e-12	-2.14e-10	2.07e-09	-6.89e-07	1.34e-12	1.22e-06	3.93e-07	-1.12e-11	5.81e-10	-7.99e-11	8.73e-08	-1.42e-11	1.4e-08	-1.15e-07	-2.91e-10	5.95e-07	1.97e-06	6.79e-06	1.57e-08	7.09e-12	2.32e-09	2.5e-09	-2.81e-07	9.16e-08	-3.9e-09	4.07e-09	1.81e-09	-7.32e-07	2.75e-07	4.42e-08	-8.25e-11	-8.93e-05	-7.15e-10	8.61e-11	4.25e-09	-2.27e-06	-9.79e-10	-5.13e-08	-7.17e-10	9.15e-07	-1.12e-08	1.34e-09	3.26e-07	-2.72e-12	-2.57e-06	-3.53e-08	1.68e-10	1.14e-09	1.42e-08	-4.9e-07	1.03e-12	-3.23e-10	-2.14e-11	-2.25e-08	1.93e-07	-3.4e-07	5.03e-06	-1.11e-07	-5.88e-08	1.29e-08	2.1e-06	1.1e-09	-1.71e-11	-3.1e-10	5.72e-10	1.33e-06	3.18e-11	2.36e-07	-9.87e-13	-1.59e-11	8.76e-11	-3.52e-08	-2.18e-12	4.82e-12	2.28e-11	7.84e-12	-1.85e-08	-1.3e-11	-3.37e-10	1.19e-08	1.29e-10	-2.59e-08	-3.67e-12	8.43e-05	1.83e-13	-7.41e-12	-7.28e-11	-2.61e-13	1.62e-12	4.83e-11	-6.8e-14	-2.08e-11	-3.08e-11	9.75e-12	9.67e-11	-5.81e-08	3.21e-09	-4.89e-07	7.45e-13	8.6e-08	3.98e-07	-7.89e-14	-1.92e-13	-5.26e-11	7.94e-08	1.44e-07	-4.06e-10	3.61e-11	1.2e-08	2.36e-07	3.02e-09	1.38e-09	3.92e-07	1.44e-10	5.9e-10	-3.53e-08	-5.16e-11	-5.15e-12	1.8e-13	1.1e-11	1.55e-06	2.14e-13	-2.01e-12	8.39e-11	-3.95e-08	5.32e-07	2.37e-09	-4.4e-13	4.81e-07	1.03e-09	-3.21e-08	-4.74e-12	1.27e-13	-5.31e-10	-3.43e-11	-5.71e-12	-3.55e-08	5.23e-06	6.77e-12	-5.06e-08	1.95e-09	1.39e-07	-6e-08	2.5e-11	-1.28e-11	-7.28e-07	1.23e-10	-1.73e-13	-7.51e-09	1.85e-07	1e-10	-2e-08	-2.66e-09	-2.1e-10	4.66e-09	4.69e-08	-3.61e-13	8.05e-11	4.56e-11	-5.5e-10	6.24e-09	1.91e-08	8.19e-14	1.43e-06	2.88e-09	-6.28e-08	9.17e-08	-7.95e-08	2.33e-09	3.02e-11	1.38e-10	1.46e-09	1.16e-08	-3.85e-09	-4.73e-10	-5.02e-07	-3.01e-06	-1.37e-10	3.04e-09	-2.07e-09	-2.47e-09	-9.23e-09	-0.000352217	9.68e-10	-1.88e-13	-1.26e-09	7.67e-12	9.62e-10	2.24e-11	-2.46e-08	-5.12e-06	-2.68e-09	1.27e-11	-1.78e-11	-2.23e-08	-3.03e-14	6.09e-07	5.48e-08	1.59e-09	2.14e-12	-1.47e-09	-9.17e-09	2.03e-12	-2.57e-12	7.05e-07	-3.25e-10	-1.42e-12	1.37e-06	-1.29e-11	-1.69e-06	4.5e-08	6.94e-13	5.92e-06	-5.12e-08	-1.95e-09	3.57e-08	5.27e-13	-5.54e-12	9.89e-09	1.63e-08	1.09e-09	-2.43e-08	-8.88e-11	-4.86e-07	7.4e-09	3.97e-09	2.44e-07	7.79e-10	1.29e-09	1.08e-08	-1.5e-08	-2.44e-13	-1.58e-11	-1.51e-10	-2.13e-08	1.26e-12	3.61e-08	6.38e-10	-5.74e-05	9.31e-10	-7.01e-09	-8.31e-09	1.67e-09	1.92e-11	-1.75e-08	2.4e-11	-3.08e-06	5.03e-07	-7.87e-08	-9.7e-13	6.92e-09	-7.35e-09	4e-08	2.85e-10	-1.27e-07	-5.1e-06	3.74e-11	-2.93e-10	1.26e-11	2.07e-09	1.21e-06	1.09e-07	1.69e-07	-1.8e-12	5.7e-08	8.12e-12	2.52e-08	8.69e-11	-8.85e-08	2.22e-09	1.15e-08	-7.19e-14	-6.66e-07	5.14e-11	4.25e-07	-1.03e-07	4.61e-08	-5.93e-09	-4.55e-07	8.14e-07	-3.83e-09	1.8e-06	-1.35e-08	2.98e-08	6.14e-05	2.45e-10	4.9e-12	-1.97e-10	8.39e-11	-4.25e-08	2.45e-10	-8.9e-07	3.66e-13	-5.14e-08	0.00878535	-1.18e-05	3.41e-10	7.91e-10	2.35e-12	-6.77e-11	2.52e-11	3.4e-09	-2.33e-15	6.85e-09	-2.96e-09	-1.03e-07	5.32e-11	-9.91e-10	-2.54e-11	-5.27e-14	1.01e-10	-1.02e-11	-5.62e-10	2.27e-08	-5.68e-10	-5.73e-12	6.33e-09	1.19e-09	1.58e-07	-5.32e-13	-3.55e-12	2.07e-10	-2.29e-06	-2.47e-12	-7.86e-11	1.04e-08	1.95e-11	-1.76e-09	2.41e-08	6.24e-10	-2.53e-13	8.32e-10	-2.19e-09	1.81e-08	-1.16e-10	-4.52e-10	1.85e-11	-1.1e-07	7.56e-14	-3.5e-10	-1.09e-10	8.39e-10	6.52e-07	-6.99e-08	4.46e-09	3.85e-08	-3.24e-08	-3.77e-13	5.41e-11	2.34e-12	-2.17e-07	2.51e-06	4.54e-09	-2.62e-08	1.37e-11	8.8e-08	1.56e-09	-1.17e-10	1.74e-11	-1.15e-06	4.22e-07	-6.23e-12	-2.55e-12	2.49e-07	-1.57e-08	3.52e-12	-0.000147285	-1.15e-08	3.06e-10	-1.96e-11	2.45e-06	-5.94e-08	-7.17e-06	2.25e-13	2.32e-09	-8.06e-09	-3.22e-12	2.12e-09	4e-07	-1.06e-08	-6.17e-11	-1.81e-09	2.59e-11	-1.38e-07	1.12e-13	-3.04e-09	-9.35e-09	-3.64e-10	-1.13e-09	-8.22e-11	3.55e-10	-1.67e-10	4.1e-10	-1.83e-09	-3.74e-08	2.36e-08	1.24e-11	6.08e-10	2.12e-06	2.27e-06	-1.49e-09	-4.1e-09	1.35e-09	-6.24e-10	1.61e-07	2.78e-10	-2.07e-09	-3.53e-07	-2.27e-10	2.03e-11	3.92e-09	1.1e-11	-3.42e-13	4.34e-11	-1.86e-07	3.24e-10	5.38e-11	-8.88e-08	3.26e-11	-2.32e-08	8.97e-10	5.15e-07	-1e-09	-3.04e-08	2.77e-11	1.27e-09	-4.48e-10	8.37e-10	-1.68e-09	1.13e-07	-2.34e-08	2.45e-07	3.65e-11	-0.000136029	2.63e-08	2.12e-10	-9.68e-13	4.87e-09	3.49e-08	-7.7e-07	1.29e-10	6.89e-12	1.4e-07	2.73e-06	5.35e-08	4.37e-07	-1.52e-10	2.66e-06	5.14e-07	-6.4e-09	1.05e-10	1.72e-08	-9.74e-11	1.12e-09	1.1e-08	8.87e-12	-4.78e-10	7.11e-06	-1.09e-09	-1.62e-10	-8.75e-12	4.32e-08	-1.88e-07	-1.29e-10	3.77e-10	-3.39e-10	2.68e-10	-0.000258559	-3.05e-14	-1.14e-12	4.31e-05	-1.37e-08	1.51e-11	-7.44e-12	-1.26e-10	3.34e-08	4.29e-09	-2.96e-10	-1.88e-06	-1.14e-10	7.32e-09	8.84e-07	2.52e-10	-4.83e-09	-2.25e-14	-2.1e-11	1.81e-07	-4.27e-10	1.32e-06	-7.16e-08	-2.77e-09	2.19e-12	5.16e-10	-1e-09	5.49e-10	1.87e-08	2.27e-12	6.17e-08	4.16e-12	-1.22e-06	-1.96e-12	4.95e-08	2.61e-06	8.84e-10	7.14e-11	1.36e-08	3.51e-10	1.05e-09	-6.21e-07	-3.9e-09	-2.88e-09	-2e-08	-1.32e-09	-4.02e-13	1.71e-08	-1.05e-09	-3.96e-09	-3.35e-09	-1.24e-08	1.06e-06	9.52e-08	-7.07e-09	-4.1e-11	2.76e-11	1.01e-08	1.58e-08	-6.51e-12	-2.56e-08	-4e-07	5.78e-10	1.85e-11	-3.42e-11	2.63e-09	7.01e-07	2.31e-09	-9.05e-13	-5.1e-08	5.26e-08	9.34e-10	3.13e-12	3.21e-08	1.41e-11	8.61e-08	8.32e-09	-3.95e-10	-2.6e-12	-5.19e-13	6.69e-10	-1.27e-09	9.86e-13	-2.33e-07	-9.02e-07	9.5e-07	3.3e-08	-3.61e-10	-1.77e-07	-1.85e-11	2.67e-10	-1.64e-11	1.57e-12	-1.45e-11	-2.4e-09	9.4e-07	1.33e-08	2.28e-07	1.91e-08	-1.24e-08	-9.64e-12	-1.98e-10	-7.38e-07	2.65e-10	1.3e-12	4.84e-11	-1.42e-05	7.75e-14	1.05e-10	7.16e-09	-1.26e-09	-2.04e-07	4.82e-09	-2.22e-09	4.92e-09	-3.6e-10	3.47e-11	-4.77e-10	9.62e-10	5.84e-09	3.95e-09	1.71e-09	1.52e-10	4.9e-11	-1.59e-07	-2.59e-06	-6.73e-13	-7.88e-10	-2.54e-07	1.17e-08	-1.36e-07	5.16e-08	-2.29e-10	9.46e-09	-3.66e-12	-3.72e-08	2e-06	-1.91e-07	1.42e-08	3.03e-09	5.11e-12	5.01e-12	-1.6e-10	-6.48e-11	-1.82e-07	1.3e-09	-9.73e-08	-3.36e-09	2.36e-11	-2.65e-08	-1.04e-09	-1.35e-10	9.17e-12	-1.39e-07	-3.77e-11	9.43e-07	-2.3e-10	1.09e-12	-1.42e-08	1.27e-08	2.4e-13	2.69e-10	-1.49e-08	-3.8e-09	5.17e-09	-2.37e-08	-7.63e-10	1e-12	1.49e-11	4.22e-10	2.04e-11	-1.87e-09	8.14e-10	-4.63e-07	-1.35e-10	8.03e-11	8.91e-09	1.16e-09	-1.22e-09	1.58e-10	-1.16e-07	-1.54e-09	-2.38e-10	5.82e-13	3.18e-09	-2.33e-06	2.82e-10	-1.8e-11	-4.69e-10	-1.19e-07	-2e-10	3.19e-10	7.27e-09	-2.05e-11	1.72e-08	-9.01e-11	-2.43e-10	7.81e-09	1.77e-09	-1.84e-11	3.81e-10	-3.2e-05	2.7e-08	1e-10	4.15e-07	-5.88e-11	1.48e-06	-2.64e-10	7.39e-13	-2.25e-09	6.94e-07	5.57e-10	-1.54e-08	-1.26e-11	5.27e-11	-1.88e-07	-1.18e-08	3.35e-12	-8.67e-06	-4.38e-11	-1.42e-11	6e-10	8.51e-11	-2.12e-07	-2.17e-10	7.36e-09	-2.02e-06	-5.32e-08	-4.11e-10	-3.68e-08	-2.54e-06	-2.29e-08	1.99e-06	2.24e-10	-2.85e-10	-1.82e-11	4.22e-08	5.26e-08	-7.53e-07	3.56e-06	-1.9e-08	-2.33e-08	-3.9e-10	6.39e-11	1.62e-08	4.47e-10	2.12e-07	-3.71e-11	-3.55e-08	1.48e-09	-1.93e-10	3.04e-10	4.86e-08	1.54e-10	2.19e-10	1.04e-09	-1.58e-11	-3.17e-12	3.82e-09	7.3e-11	7.43e-08	-1.17e-10	-1e-12	4.87e-08	3.19e-09	-9.43e-12	-3.21e-08	-1.25e-08	1.58e-08	-2.74e-10	1.96e-07	-2.21e-10	9.37e-10	-5.17e-11	-3.79e-12	-3.21e-09	2.97e-09	-7.81e-11	-1.11e-12	1.28e-12	-5.81e-11	-0.0159107	-8.3e-07	-1.05e-10	-6.06e-07	8.5e-09	1.34e-09	3.39e-12	3.49e-13	-1.25e-09	2.46e-09	-1.88e-12	-8.67e-08	8.76e-10	3.61e-14	7.34e-10	-3.17e-08	1.92e-09	-1.02e-12	1.3e-07	-1.22e-10	-2.13e-08	-2.4e-08	-6.87e-09	-2.25e-11	1.63e-09	1.5e-12	-5e-10	1.12e-11	1.62e-09	-3.45e-10	-5.16e-11	-7.37e-09	4.59e-12	-1.77e-12	-4.53e-13	3.07e-08	-3.16e-10	-4.88e-08	2.69e-11	-4.93e-07	1.48e-09	1.93e-11	1.49e-10	-8.6e-09	-6.54e-11	-4.03e-11	-4.29e-12	4.94e-11	1.61e-10	7.39e-09	-1.71e-08	-1.89e-07	-4.98e-10	-3.07e-11	2.39e-08	-3.52e-07	-1.46e-10	4.59e-09	-1.76e-09	-1.52e-10	8.05e-10	-4.68e-12	3.32e-07	-1.77e-10	-7.81e-11	-4.23e-10	-2e-08	3.41e-07	3.74e-08	-1.1e-09	-3.21e-07	-5.49e-11	-7.78e-10	-3.92e-09	8.13e-10	-9.82e-12	1.59e-08	1.99e-12	-6.17e-13	3.76e-12	-1.59e-09	-4.72e-10	-3.51e-10	-1.9e-10	1.3e-07	-5.45e-09	2.82e-08	2.74e-07	6.18e-10	-4.35e-08	1.26e-08	5.36e-07	-2.84e-10	1.22e-11	-2.57e-12	-9.34e-08	-9.92e-09	-7.76e-14	-2.88e-08	8.52e-09	1.25e-09	-3.31e-12	-1.57e-09	-2e-09	1.66e-08	1.37e-10	2.18e-12	-2.01e-08	-4.37e-11	2.55e-07	-2.84e-06	-3.23e-13	1.49e-10	-3.52e-10	-7.17e-09	3.24e-08	-2.42e-10	-9.72e-09	-4.86e-09	1.22e-10	-3.16e-10	-7.46e-09	-1.63e-10	1.4e-11	3.26e-12	1.99e-07	1.04e-09	6.71e-12	-1.92e-08	1.04e-12	-1.23e-10	-3.29e-10	2.39e-12	7.9e-13	4.03e-11	-6.23e-11	-4.78e-11	2.08e-11	-1.51e-11	6.7e-12	-3.02e-07	-4.24e-09	4.42e-11	-2.83e-10	1.07e-11	4.45e-09	-2.01e-09	-7.39e-07	-1.01e-09	-2.8e-12	-1.7e-05	-1.14e-11	1.58e-11	-5.97e-12	-3.65e-07	1.96e-06	5.61e-10	1.95e-10	-9.31e-13	9.79e-10	5.11e-11	-5.22e-11	-4.29e-11	4.42e-11	3.98e-12	2.85e-06	2.8e-12	2.18e-07	2.29e-08	-2.41e-08	3.95e-09	-2.53e-11	-3.39e-09	2.39e-12	-2.05e-10	-3.39e-09	2.64e-13	-3.46e-09	1.03e-10	-6.43e-10	1.44e-09	-5.31e-11	-6.97e-12	-7.81e-11	-1.76e-10	4.92e-07	5.71e-08	8.98e-06	-8.67e-12	-1.68e-07	-3.11e-09	7.39e-13	1.45e-09	-8.85e-10	-0.695342	2.34e-06	-3.81e-12	1.85e-11	1.16e-07	-9.65e-12	-2.08e-10	-3.34e-12	-6.31e-10	-1.77e-08	-1.86e-10	-9e-08	-1.01e-11	2.55e-07	-5.94e-12	-4.31e-09	-5.82e-08	2.62e-10	-1.32e-09	-1.45e-12	-3.68e-10	-1.47e-14	-2.41e-09	-2.22e-08	-6.31e-11	1.81e-10	-1.57e-10	-5.56e-10	-2.94e-10	-6.5e-07	-5.39e-09	-1.64e-11	-1.94e-08	-2.41e-10	-5.79e-13	1.41e-11	4.69e-10	-2.48e-14	9.74e-12	-9.72e-12	-3.94e-10	-6.91e-10	-4.44e-10	2.93e-12	8.18e-12	-6.39e-12	-5.56e-12	9.51e-09	1.26e-08	1.38e-11	-2.72e-12	-3.01e-14	-2.2e-13	4.24e-14	-4.54e-14	5.52e-13	6.96e-15	-1.32e-14	-1.99e-14	-2.12e-09	-6.01e-11	2.69e-14	-1.25e-13	-3.6e-12	-1.33e-10	-2.31e-12	-5.31e-11	1.85e-09	3.76e-13	-2.03e-09	6.26e-08	1.01e-11	-1.03e-08	9.11e-12	5.87e-11	5.8e-11	1.15e-11	-5.17e-12	3.44e-10	5.46e-11	5.86e-12	4.39e-12	7.71e-14	-2.86e-12	5e-07	6.96e-10	7.04e-15	1.36e-12	-7.71e-13	-5.73e-08	-2.39e-09	-4.76e-09	1.17e-14	-1.4e-13	-4.85e-12	4.41e-08	-1.61e-11	2.23e-07	5.29e-12	-1.18e-09	-2.86e-06	-2.36e-11	2.76e-10	-1.52e-08	-3.98e-12	3.25e-10	-1.09e-08	-4.69e-11	-1.67e-10	1.72e-16	1.18e-10	9.05e-11	-1.18e-11	6.38e-12	-4.02e-07	-1.81e-11	-4.27e-11	1.69e-14	-2.06e-11	2.28e-09	-6.63e-11	1.98e-09	-1.06e-10	5.38e-09	4.87e-08	3.21e-13	9.03e-13	5.34e-13	2.48e-09	-2e-09	-2.26e-10	1e-09	-1.95e-12	4e-09	1.53e-09	9.21e-13	3.42e-11	4e-09	1.09e-11	-7.36e-12	-1.23e-13	3.7e-13	-1.39e-11	5.53e-12	-6.39e-11	-8.99e-12	-7.12e-08	2.09e-14	1.77e-14	2.03e-09	-7.32e-09	-9.85e-14	-3.86e-10	7.92e-14	-3.33e-08	-2.7e-09	3.54e-12	-7.61e-09	-1.65e-13	-2.54e-12	1.96e-13	3.24e-10	-6.21e-13	1.51e-12	3.31e-09	2.82e-13	5.55e-10	-4.42e-13	-1.28e-11	-1.27e-14	-6.43e-10	1.22e-13	-4.71e-13	-1.72e-11	9.05e-14	1.73e-12	1.12e-13	-5.7e-12	-7.46e-10	3.2e-15	-1.46e-13	-3.48e-14	-6.34e-12	-1.36e-14	1.25e-12	-4.07e-11	2.01e-10	1.16e-10	-8e-10	-1.7e-11	1.15e-08	-6.46e-10	-2.49e-12	-7.78e-14	-7.74e-13	1.95e-14	-3.03e-11	3.6e-11	1.24e-09	-1.25e-12	6.42e-08	1.84e-09	1.62e-10	-2.18e-10	-1.16e-09	-2.02e-10	-3.81e-08	-5.09e-11	2.36e-08	1.11e-08	-6.99e-13	2.11e-08	-3.79e-13	1.5e-10	2.06e-08	1.69e-14	-1.1e-11	6.31e-11	-1.94e-11	-3.44e-11	-4.33e-08	4.63e-13	-3.85e-14	4.48e-10	-4.99e-13	1.95e-14	-4.91e-12	-1.29e-14	7.79e-14	-9.18e-12	2.52e-11	4.12e-13	1.66e-13	9.81e-10	3.59e-09	-4.9e-13	-6.28e-10	4.15e-12	2.47e-11	2.87e-10	3.01e-13	-1.5e-13	-8.53e-11	-4.86e-12	-4.43e-13	-5.25e-09	1.28e-11	-1.17e-11	-1.27e-10	1.06e-10	-1.34e-10	1.39e-09	-1.69e-09	-1.16e-10	-1.58e-14	1.6e-11	4.13e-13	-3.41e-13	-9.05e-12	-3.66e-12	1.37e-11	5.68e-14	5.64e-10	2.28e-10	-1.33e-14	2.86e-12	-1.04e-08	-2.08e-13	1.99e-10	-2.98e-10	-3.3e-09	-1.35e-12	-1.26e-09	-3.25e-12	5.03e-11	-1.03e-13	4.28e-10	-7.26e-10	-2.46e-10	-8.83e-11	-3.41e-14	-1.52e-14	4.22e-11	9.05e-14	2.38e-12	3.47e-12	2.36e-13	1.6e-13	8.26e-14	-4.91e-09	-5.03e-08	6.54e-11	9.93e-09	-5.32e-13	1.94e-13	1.19e-12	1.97e-11	3.39e-13	-1.36e-10	-2.19e-15	-2.08e-10	2.5e-09	-4.09e-16	-1.07e-10	-2.66e-11	-1.06e-11	-5.91e-12	1.06e-09	-1.2e-10	-6.73e-10	3.02e-14	-1.1e-10	7.67e-11	5.04e-08	1.01e-09	1.94e-08	7.7e-09	-1.52e-11	1.79e-10	-6.4e-10	-8.96e-08	-5.93e-12	4e-08	-1.36e-09	1.39e-08	1.66e-07	5.77e-12	-2.6e-13	3.39e-11	1.71e-14	-1.25e-12	1.03e-09	-1.52e-13	-4.19e-14	-5.58e-12	6.92e-10	-1.13e-12	-4.78e-14	-4.13e-11	8.2e-13	-1.53e-13	-2.19e-14	7.41e-14	-1.41e-13	1.64e-09	-3.11e-10	2.26e-12	-1.32e-13	-4.96e-12	4.78e-13	3.57e-10	7.66e-09	8.79e-11	-1.21e-10	-4.91e-08	-4.38e-10	-6.45e-08	-2.03e-13	-1.22e-12	-1.01e-07	-1.42e-13	-1.01e-07	-2.81e-12	-2.93e-12	1e-10	1.64e-14	2.99e-12	5.38e-13	-5.8e-08	2.3e-07	-1.6e-14	6.84e-08	-1.26e-13	-2.34e-08	1.99e-09	3.37e-11	3.83e-10	6.14e-08	2.86e-09	-8.1e-12	2.02e-14	1.89e-10	-3.74e-13	3.5e-12	-5.42e-13	1.22e-11	4.63e-11	-1.24e-13	7.2e-13	-1.67e-13	2.93e-07	1.73e-13	-9e-08	1.18e-11	-1.75e-14	1.34e-11	-6.28e-11	-1.34e-10	1.64e-12	3.21e-13	-3.96e-14	5.23e-13	-3.38e-09	-5.94e-08	-1.38e-12	-1.31e-13	-5.65e-12	-5.79e-13	1.46e-11	-7.78e-09	-1.29e-11	3.41e-13	-1.03e-13	-2.14e-09	-9.42e-12	3.01e-13	-6.9e-13	-1.2e-08	-3.02e-12	2.4e-09	5.45e-11	3.96e-11	2.61e-14	1.42e-11	7.32e-14	5.06e-12	-4.21e-14	-1.19e-14	-1.11e-09	1.08e-10	-3.08e-12	2.91e-08	5.92e-12	3.56e-10	-1.85e-07	-6.27e-13	-1.1e-09	-1.61e-12	1.6e-10	9.56e-13	1.04e-13	-1.16e-11	-2.51e-08	-2.22e-11	1.03e-09	-8.65e-10	-1.2e-14	-4.68e-14	2.98e-12	-3.84e-09	3.28e-10	2.75e-12	2.38e-12	-5.55e-12	-4.58e-10	2.7e-09	-3.95e-13	4.02e-11	-1.13e-12	4.74e-14	-1.79e-11	-1.79e-10	3.93e-11	8.54e-13	-2.54e-13	-2.02e-12	-1.56e-13	-1.2e-13	-3.09e-10	-5.11e-10	-1.9e-11	-5.14e-13	-1.46e-13	-6.15e-11	-4.91e-09	-2.35e-09	8.89e-14	-1.18e-13	7.88e-11	5.27e-11	3.61e-11
446683	Bacteria	Bacteroidetes	Chitinophagia	Chitinophagales	Chitinophagaceae	Niabella soli DSM 19437	2.4109	6	0.561939	0.430877	0.264211	0.392905	0.113262	0.315188	0.180944	0.231194	0.25471	0.188331	0.36318	0.155103	0.280015	0.238326	0.347466	0.285928	0.279928	0.0775	0.260733	0.425359	0.131667	0.389225	0.000999001	0.286858	0.383727	0.0680916	0.137527	0.00596422	0.363247	0.082406	0.43895	0.0924038	0.428023	0.258538	0.374985	0.186283	0.145806	0.00990099	0.0547485	0.311005	0.17813	0.0739269	0.133893	0.151388	0.133628	0	0.127715	0.00596422	0.20027	0.238433	0.0793852	0.414968	0.1745	0.290537	0.503544	0.165083	0.0791897	0.41938	0.548386	0.628312	0.279749	0.210695	0.0981479	0.0817264	0.0917348	0.148976	0.316091	0.322509	0.343227	0.371465	0.510265	0.454152	0.742314	0.374755	0.230785	0.169808	0.287372	0.420837	0.510968	0.323784	0.128694	0.0574929	0.278736	0.353118	0.287812	0.262683	0.344853	0.203643	0.325406	0.484354	0.296669	0.163643	0.0850869	0.360479	0.0356798	0.163478	0.121642	0.185627	0.325721	0.483762	0.227574	0.554463	0.364047	0.375548	0.085753	0.162819	0.712601	0.17773	0.0766633	0.195459	0.0291262	0.177139	0.140496	0.783521	0.159895	0.217705	0.264617	0.257805	0.240357	0.198125	0.344864	0.259926	0.158304	0.139487	0.42425	0.00403082	-0.0499601	-0.000883432	0.0014217	-0.00661221	-0.000291438	0.00024082	-0.00122315	-2.77e-06	-4.84e-06	0.0110628	0.00100362	0.00178685	-0.000303345	0.000239288	-0.0113945	0.0037795	-0.00571818	-0.00667997	0.000671844	0.00820024	0.000263435	0.000375114	-0.0395994	0.0767676	2.94e-05	0.000436623	0.00158122	-0.00656052	-0.0300862	-0.00428423	-0.000528925	-0.00736805	-2.48e-05	-0.0001016	4.77e-05	-0.00897628	8.54e-06	-9.56e-07	0.0120955	-7.2e-07	-4.84e-07	1.74e-05	-2.37e-06	-4.21e-07	0.000116715	-0.0045653	-0.00878737	-8.03e-05	0.0138552	-0.000623772	-1.15e-05	0.000180834	0.000361366	0.00117847	-0.00247262	0.000621621	1.17e-06	4.4e-08	2.06e-07	-5.93e-06	1.14e-09	-0.000204409	8.61e-05	-1.29e-06	-7.26e-08	1.53e-05	-2.26e-06	5.77e-07	-3.07e-06	-2.68e-09	4.11e-05	1.54e-05	-2.87e-05	-1.44e-05	4.11e-05	-2.27e-05	0.00931222	-0.000452655	0.140441	2.61e-07	0.000142658	-5.88e-05	1.17e-06	2.54e-05	-1.15e-06	-0.0378184	5.27e-08	0.000227161	-0.191873	-0.000332723	7.67e-05	-5.3e-05	-3.14e-05	5.42e-07	-0.000161139	0.000207226	6.05e-05	0.0507233	0.000420759	-0.00318668	0.000321818	-0.000101876	0.00110551	0.000908638	0.00644844	4.62e-07	-0.00331185	-0.00563711	0.000349244	0.00992411	-0.0931698	-0.0543081	-0.0575802	0.318452	0.0344475	-0.195687	-0.00306287	0.00161723	-3.44e-05	-0.00694091	-8.76e-05	-3.6e-08	-9.71e-05	0.000318578	-4.97e-05	0.00013292	-2.91e-05	1.19e-05	-0.000251467	2.16e-05	0.00380945	0.00235721	-2.68e-07	0.000222714	-3.65e-05	0.00215658	-0.0400766	-0.0069166	-0.00184192	-9.71e-06	-4.72e-06	-3.16e-05	-7.84e-06	4.98e-06	4.6e-07	0.000687086	1.33e-09	-0.000485608	-0.000261278	9.46e-07	0.00254969	2.53e-06	-2.01e-09	0.000223598	4.56e-10	-5.04e-06	1.03e-09	1.18e-05	-5.14e-09	4.12e-06	-1.51e-09	-5.46e-13	-3.41e-07	-1.03e-06	4.05e-07	4.34e-06	1.12e-07	1.02e-06	-1.09e-10	1.46e-06	-7.14e-07	1.35e-05	-1.06e-05	1.63e-06	-0.000419575	5.89e-05	0.000939393	-2.35e-06	0.000374079	-1.54e-05	-0.0133299	-5.14e-05	0.00431826	-7.77e-06	1.72e-06	-4.2e-06	-1.27e-06	-0.00051459	5.52e-06	0.000305321	-1.64e-05	-0.00417186	3.54e-06	-1.48e-06	-5.13e-05	-0.00251905	7.65e-06	-3.72e-05	2.39e-05	2.2e-05	6.53e-07	1.02e-06	2.2e-10	5.11e-05	0.00070986	0.00344375	-2.78e-07	1.13e-07	4.24e-07	-0.000209967	-5.51e-08	4.55e-08	0.0212191	-3.68e-06	0.00156872	5.58e-06	0.000737641	9.35e-05	-7.84e-06	-4.09e-08	1.39e-05	-1.9e-08	-7.64e-06	4.05e-07	3e-06	-2.99e-05	0.00117768	7.1e-05	-1.55e-05	6.47e-06	-0.00362921	-7.42e-05	0.000997714	0.108092	0.00017667	2.12e-06	1.09e-07	-8.73e-06	-0.000620165	1.15e-06	-5.27e-10	-7.43e-11	3.63e-07	0.07659	-2.27e-10	2.59e-07	-7.89e-06	5.87e-09	-1.83e-07	3.37e-07	5.39e-07	3.21e-07	7.91e-06	3.6e-10	-2.56e-07	2.58e-06	-4.1e-11	-9.09e-08	-3.28e-08	-0.013242	-1.48e-08	-2.22e-05	-1.81e-06	-1.71e-05	-1.86e-09	1.3e-07	1.7e-09	0.115468	1.25e-05	2.66e-10	4.97e-05	2.87e-07	-6.78e-08	-6.29e-07	-1.14e-09	-5.84e-07	-6.81e-06	-1.52e-08	-1.3e-07	-1.05e-06	-5.67e-05	1.1e-08	-0.00294049	2e-12	-1.28e-10	6.42e-08	-1.2e-08	-1.64e-08	-3.31e-07	0.00055254	-3.87e-07	-4.48e-09	8.32e-08	-4.17e-09	8.53e-07	-7.7e-08	-1.07e-08	-1.89e-08	-1.8e-10	-7.32e-11	1.28e-07	-2.58e-08	-2.03e-10	9.31e-10	-5.56e-08	1.98e-08	-7.55e-11	-8.64e-08	-2.9e-07	6.85e-08	5.98e-08	9.17e-08	1.26e-06	3.55e-07	-5.88e-10	4.45e-08	-8.72e-07	0.000226667	7.16e-10	6.87e-09	-2.5e-11	6.79e-08	-2.63e-06	0.0019611	2.64e-07	5.61e-10	9.65e-10	7.7e-10	-1.82e-06	-5.36e-09	-3.7e-09	-2.09e-07	-6.83e-09	6.04e-10	0.000495606	5.15e-07	-1.22e-11	2.31e-09	6.99e-09	2.09e-05	-1.89e-09	-5.47e-08	-0.000317474	-1.01e-07	9.93e-11	-5.47e-09	3.37e-07	-1.7e-05	-2.9e-08	1.63e-07	-2.2e-09	-5.71e-06	-4.76e-08	-2.65e-09	-4.09e-05	4.94e-07	-2.25e-09	1.17e-05	-4.03e-06	6.21e-05	4.37e-06	0.000336895	1.4e-06	-3.98e-07	2.35e-08	0.00111625	4.03e-09	7.16e-05	-6.34e-13	0.000232371	3.27e-07	-1.02e-06	1.01e-05	2.26e-05	1.29e-08	1.53e-09	-2.91e-09	-2.42e-08	0.000129726	7.03e-07	2.46e-10	-5.46e-13	-3.09e-06	6.96e-07	1.42e-07	-1.59e-10	1.26e-08	8.07e-07	3.46e-08	0.00278339	1.26e-09	-4.61e-09	-2.38e-09	-2.08e-06	3.45e-06	0.00836728	-9.49e-07	-5.58e-09	-4.59e-11	-4.53e-08	0.00433409	-7.4e-11	-3.86e-10	4.91e-13	-0.00053354	-1.29e-08	-1.79e-07	-3.91e-11	4.48e-09	8.94e-07	7.58e-13	1.3e-08	-7.74e-10	-5.69e-08	0.00187448	-1.92e-10	1.22e-08	-4.15e-10	-2.23e-09	4.22e-09	-6.52e-12	-1.65e-07	1.7e-09	-3.97e-13	-1.81e-09	2.49e-09	-6.78e-09	1.3e-12	1.08e-09	1.39e-08	-4.92e-09	-7.73e-05	-5.87e-12	-1.69e-10	-2.02e-07	4.59e-08	0.00234086	-1.82e-11	-6.18e-09	-4.51e-12	-9.88e-06	-0.000503757	5.64e-11	-9.67e-09	2.03e-11	8.84e-09	7.11e-11	9.75e-09	-0.00106105	-8.17e-07	6.47e-09	8e-12	-2.85e-09	5.32e-10	-4.41e-09	-4.69e-09	-1.31e-08	1.73e-08	1.68e-06	4.09e-10	1.86e-08	-1.64e-07	-1.28e-06	-5.18e-09	1.41e-05	-2.24e-07	1e-08	3.05e-06	4.38e-06	5.01e-06	1.06e-08	-3.45e-06	1.86e-09	-2.37e-10	3.83e-07	-5.64e-11	4.83e-07	1.18e-12	0.000136363	-0.00977288	-8.35e-08	1.24e-06	1.6e-09	2.14e-10	6.22e-09	-4.16e-08	3.5e-10	1.82e-07	6.12e-07	2.31e-10	-1.12e-08	-3.23e-07	-1.7e-10	-5.1e-06	-2.26e-07	-8.31e-08	3.07e-07	8.72e-09	-2.06e-09	-4.53e-09	-1.67e-09	-4.73e-07	-6.14e-10	-6.29e-08	5.55e-10	-1.81e-06	1.77e-05	-1.46e-05	3.65e-06	-3.9e-08	-0.0188085	-3.78e-06	-4.2e-10	-1.12e-07	1.38e-08	-1.02e-06	2.15e-05	-3.52e-06	-3.06e-08	-7.42e-07	5.79e-07	-0.00038089	5.03e-06	0.0314231	-0.00251165	1.64e-05	-2.59e-05	-5.12e-09	1.33e-11	-7.99e-09	-2.45e-08	1.85e-07	-7.95e-06	-7.57e-07	1.98e-06	-0.000496536	-1.62e-10	-1.61e-07	-2.94e-08	-5.47e-07	-1.75e-08	-4.68e-06	4.8e-08	-3.28e-10	1.8e-05	-8.5e-07	0.0505752	-7.63e-13	-0.0033422	-9.71e-07	-8.36e-05	0.193693	5.57e-05	-0.271467	8.2e-06	-6.74e-09	-5.64e-08	8.16e-12	-3.58e-11	-5.74e-09	-0.0134112	5.73e-10	-2.97e-07	1.48e-07	-1.3e-07	-4.24e-08	-1.39e-10	-5.11e-11	0.0219241	-1.71e-08	-5.73e-12	4.89e-07	3.07e-11	-0.0017068	1.02e-08	4.49e-07	3.42e-11	3.01e-10	-2.81e-08	-2.49e-08	-4.84e-09	7.86e-09	-1.57e-08	1.2e-13	-6.25e-09	-3.19e-06	-1.16e-07	1.33e-05	-3.67e-11	0.0146859	2.52e-10	6.73e-12	-5.16e-08	4.48e-08	-3.66e-08	0.000597156	-2.45e-09	-1.01e-09	1.3e-07	1.17e-07	1.64e-09	-9.87e-07	-6.01e-08	-6.22e-07	-8.49e-07	2.97e-10	-1.89e-09	-1.04e-08	-5.35e-11	-4.63e-09	-3.74e-07	3.32e-08	-7.58e-08	4.47e-07	-2.93e-06	-1.48e-08	7.32e-11	-0.000395717	2.02e-05	-1.59e-11	2.41e-07	-1.24e-09	-6.92e-06	0.000521175	-0.00374669	-7.47e-12	8.23e-07	1.61e-08	-1.41e-11	-1.02e-05	-2.47e-10	-2.49e-09	9.67e-09	-4.39e-06	-8.76e-08	-2.36e-07	-2.54e-08	-1.9e-07	5.41e-06	-3.7e-09	2.36e-11	-0.00299086	-4.05e-07	-7.57e-08	-1.1e-06	6.39e-13	1.42e-11	0.00137403	-1.14e-11	-2.94e-09	7.7e-13	3.23e-10	-1.69e-09	1.99e-14	5.93e-07	-1.04e-07	3.84e-08	-4.39e-11	8.62e-09	-2.01e-08	-7.45e-09	-7.01e-05	-4.71e-08	-3.47e-08	-1.6e-10	-1.78e-11	7.6e-10	1.72e-09	-0.0018464	-1.13e-12	6.19e-07	-1.02e-09	-9.85e-08	4.9e-11	-9.22e-08	3.53e-05	-7.72e-07	7.82e-14	-9.09e-07	-1.28e-11	-1.43e-07	6.77e-10	1.15e-10	1.22e-05	-5.16e-11	3.48e-07	1.53e-09	-0.000324022	7.07e-07	-0.00293536	-4.76e-10	-1.24e-10	-1.99e-10	-1.47e-07	2.04e-11	-6.98e-10	4.61e-11	5.89e-12	2.74e-12	1.89e-10	6e-10	1.69e-08	8.65e-07	-4.33e-08	-4.93e-10	2.69e-10	6.71e-09	1.63e-14	-8.2e-09	-4.05e-06	-6.21e-12	-1.64e-10	-1.9e-08	-1.76e-07	2.3e-08	6.81e-10	-6.06e-13	-4e-09	1.7e-09	-1.15e-12	2.51e-13	9.29e-10	-2.54e-13	-3.24e-11	2.69e-12	-6.55e-06	3.06e-11	1.9e-13	1.61e-09	-5.97e-09	5.57e-09	-9.33e-11	1.94e-11	-1.56e-09	1.61e-10	-5.01e-11	3.59e-05	0.258773	-2.07e-09	7.29e-06	9.63e-10	1.36e-08	-9.02e-12	-5.34e-07	7.01e-12	1.43e-07	7.22e-10	-6.83e-11	-1.03e-11	6.53e-14	-2.88e-07	1.01e-05	8.42e-11	-4.22e-08	-1.13e-08	-1.06e-11	2.42e-12	1.39e-07	-8.03e-10	2.04e-08	7.14e-10	-1.92e-09	-9.1e-11	3.26e-09	-5.44e-10	3.45e-13	-2.38e-11	-1.3e-12	-2.39e-10	4.43e-15	2.83e-07	4e-12	-4.21e-09	-1.42e-08	1.38e-09	-1.54e-09	-4e-08	-3.01e-08	-4.19e-11	5.01e-10	3.67e-08	-1.12e-06	2.44e-14	6.33e-08	9.96e-05	-9.47e-10	-2.86e-12	-1.13e-11	3.64e-08	-1.75e-08	-1.58e-11	-2.53e-08	2.1e-09	-9.95e-10	-4.29e-08	-2.14e-07	7.74e-08	3.22e-07	5.37e-09	1.35e-08	3.45e-07	1.94e-08	1.19e-07	4.03e-08	3.23e-10	1.09e-11	4.34e-06	1.34e-10	3.36e-06	3.27e-09	1.11e-11	-9.53e-09	1.19e-12	4.13e-10	2.5e-08	1.45e-07	4.62e-10	-1.49e-08	-9.14e-09	9.35e-12	3.35e-09	-1.52e-10	5.02e-08	3.44e-12	-6.96e-09	4.07e-10	7.63e-09	-8.52e-10	5.25e-08	-1.32e-10	2.97e-09	2.67e-12	6.13e-10	-5.18e-11	-4.08e-09	6.76e-10	1.52e-10	2.95e-07	9.05e-10	2.15e-10	4.73e-09	1.8e-11	-1.3e-08	-7.92e-12	5.72e-09	6.68e-09	-0.000828624	1.1e-08	9.17e-11	1.43e-09	2.58e-09	1.51e-07	4.69e-13	-4.33e-06	-2.33e-09	2.27e-10	-3.18e-12	3.41e-15	-3.15e-11	-4.22e-09	7e-14	2.76e-11	-1.3e-11	9.18e-15	9.97e-14	-1.18e-11	4.5e-08	-3.38e-14	-2.01e-12	-1.11e-11	1.12e-11	1.09e-13	2.78e-15	5.67e-10	-2.15e-10	-2.13e-11	-2.6e-13	-5.05e-13	-2.99e-09	8.12e-10	-2.07e-10	-1.81e-12	-1.75e-13	-4.13e-12	3.74e-11	-1.29e-09	2.12e-14	5.15e-10	4.14e-09	-1.12e-13	4.75e-12	-1.91e-13	9.38e-14	1.52e-15	-5.46e-13	6.23e-10	3.27e-12	-7.27e-11	-5.55e-11	-2.92e-10	-4.34e-10	-2.16e-13	-7.36e-11	-8.62e-11	2.16e-11	-3.82e-11	1.69e-12	-1.94e-12	-8.82e-13	7.3e-11	-1.36e-09	-2.34e-05	1.01e-07	4.12e-10	1.24e-13	-1.11e-11	-5.12e-06	7.4e-10	2.47e-06	9.05e-09	1.34e-10	-2.04e-09	5.17e-12	-3.03e-10	-1.74e-10	5.39e-09	6.7e-08	2.64e-10	-5.36e-11	-3.86e-10	-1.13e-11	1.84e-08	-3.85e-13	1.26e-12	1.25e-07	2.62e-11	-4.53e-08	2.39e-09	-4.02e-08	2.13e-07	0.000596382	7.61e-10	4.74e-08	1.1e-09	-9.76e-12	5.02e-13	-2.18e-12	-1.49e-08	-1.74e-11	-1.75e-09	1.9e-08	3.79e-07	-1.02e-10	1.35e-09	3.97e-14	-1.62e-07	-8.45e-07	-2.93e-07	4.05e-08	2.87e-11	6.61e-06	-2.7e-08	-2.89e-12	1.13e-10	6.21e-12	-4.91e-08	1.76e-12	-2.02e-06	-2.24e-11	6.39e-13	-2.98e-10	8.27e-10	-8.72e-13	-1.57e-10	-4.67e-13	4.56e-11	1.18e-11	-5.21e-10	1.19e-08	-1.83e-08	2.34e-12	5.94e-10	2.67e-09	-2.36e-13	-5.67e-13	-1.65e-12	4.85e-10	8.78e-10	-1.05e-09	8.71e-11	5.22e-06	5.98e-09	6.87e-09	3.46e-11	9.32e-08	3.17e-10	1.3e-09	-1.72e-10	-1.69e-06	-1.08e-11	5.76e-09	2.26e-11	7.18e-09	4.33e-13	-4.08e-12	1.88e-12	-7.84e-08	1.16e-08	4.7e-09	2.55e-15	9.95e-08	1.99e-09	-1.42e-10	-9.16e-12	-1.69e-14	-1.01e-09	-6.51e-11	-1.08e-11	-7.33e-10	5.5e-08	1.27e-11	-2.17e-10	2.67e-05	5.91e-10	-1.18e-08	6.87e-07	-2.41e-11	-3.13e-09	2.31e-10	-1.89e-14	-4.27e-10	3.86e-09	1.9e-10	-8.79e-11	-5.08e-09	-5.72e-06	1.12e-10	3.35e-05	-6.36e-13	1.51e-10	1.91e-13	-1.06e-09	1.2e-08	3.72e-08	1.48e-13	8.85e-08	8.34e-05	-2.97e-10	2.1e-09	-1.87e-09	5.56e-11	6.47e-11	2.96e-10	3.13e-09	7.69e-10	-9.16e-10	-1.5e-05	-3.86e-08	-7.65e-07	-3.39e-10	7.56e-09	-5.54e-11	-1.34e-11	-3.69e-11	-7.89e-08	3.34e-11	-5.7e-13	-5.22e-05	2.4e-11	3.03e-09	7.16e-11	-2.45e-09	-1.92e-07	-1.05e-09	6.37e-07	-6.89e-11	-9.93e-10	-1.26e-13	2.49e-06	2.39e-08	6.7e-09	9.27e-12	-6.49e-09	-4.6e-10	9.54e-12	-1.21e-11	3.64e-07	-1.6e-09	-7.05e-12	7.62e-08	-7e-11	-2.21e-08	6.17e-10	4.41e-12	9.15e-08	-3.4e-07	-1.51e-10	2.89e-09	5.13e-08	-4.39e-11	2.03e-10	0.00108586	1.25e-08	-3.57e-07	-1.89e-09	-1.28e-07	3.09e-09	1.77e-09	0.000399809	3.93e-08	1.02e-07	0.000809029	-0.743865	5.74e-11	1.39e-05	7.39e-09	7.04e-09	-2.4e-11	-5.47e-09	-6.34e-11	2.96e-06	-1.21e-10	1.12e-10	7.42e-10	-1.3e-08	-1.36e-10	1.18e-07	-1.48e-10	5.52e-07	-6.23e-09	9.27e-10	4.91e-12	-7.75e-11	8.18e-11	-5.42e-09	-1.47e-05	5.45e-09	1.07e-07	-1.18e-10	8.74e-10	-3.57e-11	-1.4e-11	-8.05e-09	-7.05e-10	-5e-09	4.7e-12	-3.5e-10	-2e-11	-6.13e-10	-5.67e-12	2.05e-09	-4.14e-09	-2.12e-08	1.21e-13	5.95e-09	-7.46e-11	-6.61e-08	1.61e-09	-6.17e-08	7.72e-09	2.42e-07	-1.16e-08	5.3e-11	-5.37e-09	0.000183992	-3.54e-10	-3.59e-07	1.23e-10	-7.76e-08	1.9e-10	-6.5e-11	3.14e-09	-5.12e-11	1.61e-09	-2.37e-11	9.06e-06	-8.63e-08	-4.03e-09	8.34e-12	3.11e-05	2.41e-13	1.37e-12	-1.89e-10	-2.86e-10	1.48e-15	-3.85e-11	7.56e-11	9.17e-08	-1.24e-12	1.73e-09	4.69e-07	7.47e-14	-1.79e-12	1.44e-11	7.52e-10	-7.22e-11	7.93e-06	6.94e-12	-4.37e-05	-1.54e-05	-1.83e-08	5.69e-13	3.78e-12	-2.18e-10	2.66e-08	2.49e-12	9.35e-13	-2.5e-11	-2.14e-07	1.71e-09	-5.58e-11	-6.75e-12	2.35e-13	-8.79e-06	2.02e-09	-3.95e-11	1.14e-12	3.86e-10	-1.57e-11	2.25e-10	-7.54e-10	2.87e-10	9.96e-07	-6.75e-10	-1.27e-09	5.96e-09	-3.81e-11	-3.03e-09	5.7e-11	2.71e-13	-3.82e-11	-1.61e-12	4.65e-09	-1.93e-08	-7.31e-12	4.16e-11	-8.86e-12	-1.38e-10	-9.89e-10	7.43e-11	-1.09e-11	7.19e-07	-8e-09	3.88e-12	1.54e-12	-3.66e-10	2.31e-11	-1.92e-12	7.79e-09	1.73e-11	-2e-06	1.27e-07	-3.48e-09	8.42e-11	2.44e-08	-1.26e-13	-3.23e-12	4.86e-11	1.66e-12	-1.15e-10	-4.9e-10	6.06e-11	3.06e-11	8.83e-10	-1.24e-11	1.61e-10	-5.44e-14	7.83e-06	1.34e-10	1.65e-10	5.42e-06	3.9e-07	-1.58e-10	7.42e-11	-1.8e-10	1.96e-12	1.64e-08	-1.03e-08	-5.35e-12	-2.6e-10	-2.22e-09	-1.1e-08	6.24e-10	1.8e-05	-5.48e-10	2.51e-10	-1.57e-10	-1.12e-06	8.25e-06	1.55e-09	8.93e-07	-7.86e-08	-1.54e-10	-4.39e-15	1.17e-13	-3.3e-14	1.62e-10	-1.34e-12	-2.05e-13	3.12e-08	-1.41e-13	2.54e-10	-3.61e-12	-2.06e-09	3.44e-10	2.57e-11	-9.52e-08	-4.2e-10	1.71e-12	-2.75e-10	6.48e-12	-5.5e-06	1.82e-11	-3.29e-08	-1.14e-11	3.76e-09	-2.51e-10	-6.56e-07	2.9e-13	-1.46e-09	-3.29e-10	2.68e-09	-4.27e-13	-2e-12	-1.01e-10	-2.47e-08	-1.78e-10	-1.45e-09	1.37e-12	-1.87e-09	-1.56e-08	2.07e-11	-2.92e-11	-1.19e-11	2.63e-11	-2.94e-10	-3.37e-11	-2.27e-12	2.31e-11	-1.09e-08	3.24e-12	4.12e-11	2.15e-12	-1.24e-10	1.15e-10	3.11e-11	-9e-11	7.97e-11	-7.44e-13	5.09e-10	1.31e-14	2.75e-13	-9.34e-10	3.23e-09	-3.53e-08	1.73e-12	2.94e-11	-1.14e-06	-1.15e-11	6.67e-07	4.97e-09	2.56e-07	-4.09e-12	-2.3e-09	-1.78e-12	1.07e-09	5.21e-15	4.62e-12	-1e-10	9.38e-11	-7.31e-10	3.98e-11	6.18e-10	-4.94e-13	-1.42e-12	2.32e-10	-1.49e-12	-5.42e-11	4.51e-15	-1.8e-10	-1.74e-14	3.42e-08	5.11e-13	-3.38e-11	-1.83e-09	-3.06e-12	-2.49e-13	-1.03e-11	-1.15e-10	-3.62e-10	7e-09	1.84e-09	1.41e-09	5.1e-05	7.98e-12	3.1e-13	-1.55e-10	2.18e-12	7.05e-05	1.05e-08	0.0290131	4.86e-08	1e-08	-8.17e-05	-2.81e-11	1.82e-11	6.58e-11	7.99e-11	-2.21e-12	-1.26e-10	-5.2e-08	1.68e-10	4.45e-12	-4.93e-08	2.89e-06	2.52e-09	2.49e-13	-4.08e-14	-4.98e-12	1.08e-11	1.23e-07	7.97e-15	2.62e-13	-1.58e-15	-1.23e-12	-3.32e-14	3.78e-14	6.4e-15	2.31e-11	-4e-14	9.97e-14	-5.09e-11	5.46e-12	1.01e-09	-2.67e-11	-4.16e-10	4.68e-08	2.47e-09	2.61e-13	-3.74e-12	-7.17e-15	-1.17e-14	5.58e-15	3.66e-13	-3.1e-11	-1.81e-11	-7.32e-12	-2.57e-11	7.08e-07	1.09e-13	1.96e-14	2.14e-11	-2.77e-12	-1.39e-14	-4.28e-13	1.49e-08	-4.91e-15	-9.77e-13	-6.39e-12	1.17e-13	3.86e-12	-1.05e-13	1.45e-11	-7.31e-14	2.24e-12	-1.6e-09	2.19e-12	-3.54e-12	-2.06e-11	-3.59e-14	-4.31e-12	-3.35e-09	-1.05e-09	9.35e-13	6.66e-11	-3.72e-15	1.42e-08	5.03e-11	-4.93e-14	1.73e-12	-3.74e-13	-1.46e-13	7.78e-12	-6.94e-15	-6.34e-11	9.44e-12	-1.08e-12	3.56e-12	7.26e-12	1.16e-10	1.5e-14	-6.56e-13	-1.83e-14	-1.4e-11	9.53e-08	-9.9e-12	-4.93e-13	-1.23e-14	-4.45e-12	-1.47e-11	-3.78e-16	1.29e-13	-6.55e-11	-1.96e-14	1.62e-09	-3.96e-12	1.08e-14	-3.61e-08	6.07e-13	4.08e-15	6.72e-15	-3.55e-12	-9.42e-13	5.22e-07	-6.19e-12	-1.7e-11	1.99e-14	1.02e-14	1.08e-11	4.7e-09	-5.48e-12	2.22e-11	-1.44e-09	-4e-12	2.11e-08	2.97e-11	3.62e-11	-3.29e-07	4.34e-08	-9.41e-12	-2.26e-07	-7.71e-12	2.37e-14	2.89e-13	-2.61e-09	1.32e-13	-5.71e-09	-3.55e-14	-5.54e-11	-9.96e-14	1.47e-13	7.55e-13	-8.34e-13	7.28e-10	-3.94e-12	-1.07e-11	4.16e-12	2.14e-13	-8.14e-13	1.68e-11	-3.78e-09	4.04e-11	5.98e-14	2.14e-09	-2.75e-12	7.69e-09	-1.52e-11	3.36e-14	-1.28e-12	8.64e-11	2.68e-11	-8.98e-12	-6.15e-13	2.59e-12	-5.77e-11	-5.8e-10	1.59e-13	-2.68e-09	-2.21e-12	-7.22e-13	7.99e-14	3.8e-08	-1.22e-09	-1.18e-11	3.39e-06	-1.1e-07	-2.91e-09	-1.98e-07	-2.46e-11	-1.58e-08	-3.4e-12	3.02e-10	1.31e-11	-1.42e-07	-1.06e-12	3.01e-11	8.23e-12	-1.19e-10	2.59e-09	-3.01e-12	-1.43e-09	-2.06e-07	3.98e-12	1.22e-11	2.83e-11	1.35e-08	-2.38e-12	-5.99e-12	1.16e-12	-1.26e-11	2e-11	8.46e-12	8.71e-08	1.47e-11	8.45e-13	-1.06e-12	-2.28e-16	6.75e-13	4.99e-12	5.61e-10	-6.71e-08	-6.76e-14	8.76e-12	5.75e-13	-6.43e-13	-2.64e-11	-2.24e-12	2.82e-12	-1.86e-11	1.33e-08	-3.95e-14	7.83e-13	-3.46e-12	-2.47e-13	-9.16e-07	5.06e-13	-3.92e-08	-6.44e-14	7.03e-14	-2.44e-08	-3.59e-09	5.92e-11	2.1e-14	1.16e-10	-1.02e-05	-3.31e-11	7.45e-13	5.21e-14	-1.97e-12	7.61e-13	-2.13e-13	-1.01e-09	9.05e-11	1.51e-15	7.58e-11	-3.98e-11	5.15e-13	-1.11e-13	3.48e-11	-1.23e-11	-5.68e-12	-7.88e-11	-2.25e-11	-3.84e-14	1.63e-10	1.51e-13	-4.09e-07	9.19e-09	5.3e-12	-4.19e-13	-5.19e-12	-9.03e-12	4.65e-13	-1.79e-13	-3.64e-10	4.08e-07	-3.8e-13	-1.31e-11	2.72e-12	-3.16e-10	3.96e-13	1.96e-12	1.22e-07	-8.72e-10	-6.63e-12	-4.08e-12	-4.37e-13	4.05e-08	1.92e-13	9.19e-12	-4.64e-12	-1.22e-10	-4.09e-07	-3.14e-12	6.54e-12	-9.61e-11	-1.5e-11	1.26e-12	-1.81e-10	-1.25e-07	2.26e-13	-4.87e-13	4.17e-10	-1.82e-11	-8.03e-12	-3.48e-07	-2.52e-11	9.39e-11	4.71e-11	-2.86e-13	-4.04e-10	-4.51e-08	-6.39e-07	-4.03e-10	2.08e-13	-8.06e-09	1.82e-10	2.07e-13	-6.25e-14	3.88e-13	-1.64e-10	-4.86e-11	-4.49e-13	-1.96e-11	5.75e-09	-6.87e-12	3.55e-11	3.46e-10	5.05e-07	-5.49e-11	1.44e-10	1.48e-10	-2.92e-11	1.26e-12	-2.65e-13	-2.57e-11	-2.74e-12	-1.3e-14	-3.65e-11	6.93e-06	3.36e-13	-3.39e-13	-1.98e-12	-1.61e-06	4.56e-12	1.39e-11	2.21e-13	-5.5e-12	-4.44e-12	2.56e-08	-3.21e-08	-3.09e-14	1.49e-11	-3.53e-11	-8.83e-12	2.06e-11	-2.41e-11	-1.19e-11	-1.3e-12	1.21e-11	-8.93e-14	-9.07e-12	-1.6e-11	1.38e-12	3.11e-13	2.39e-10	1.01e-10	6.64e-13	-5e-12	7.58e-10	-1.27e-13	-3.16e-11	1.79e-09	7.34e-14	2.96e-08	-8.01e-14	-3.49e-08	2.26e-14	-1.41e-12	6.29e-13	-7.54e-11	-1.06e-12	4e-12	-8.47e-13	9.63e-13	1.32e-11	-2.22e-12	-7.34e-09	-6.89e-07	-2.47e-13	-1.53e-10	-9.8e-13	1.32e-12	-5.01e-13	-3.68e-10	1.74e-08	4.35e-11	1.52e-11	-7.08e-14	1.96e-13	3.87e-12	-3.89e-14	-1.86e-15	5.32e-14	3.03e-13	2.58e-09	2.05e-13	1.91e-10	1.78e-10	-4.43e-12	2.59e-10	-1.65e-12	-2.5e-12	1.03e-09	-8.56e-08	-1.84e-10	2.34e-14	-2.27e-12	5.05e-12	-2.12e-07	1.61e-13	-1.92e-12	-2.12e-13	-2.04e-12	-4.2e-12	5.02e-09	1.65e-11	5.46e-10	-1.69e-13	-8.04e-12	-1.33e-13	4.2e-15	1.38e-11	-1.01e-12	-2.41e-09	-8.35e-12	5.65e-14	-2.02e-09	-7.19e-10	1.7e-13	5.51e-12	8.27e-14	1.81e-11	6.38e-12	9.1e-14	3.68e-11	-9.46e-15	-1.13e-09	2.53e-13	2.23e-10	8.82e-12	-2.26e-13	2.69e-13	1.08e-13	2.11e-07	-6.93e-15	6.49e-13	3.26e-11	8.35e-12	-6.81e-14	3.56e-13	1.58e-12	5.34e-07	2e-09	3.72e-12	4.81e-12	1.98e-11	9.07e-11	2.48e-13	-7.95e-14	-2.53e-12	1.51e-14	-4.64e-12	4.91e-12	4.56e-12	8.39e-12	6.05e-12	-3.2e-12	-1.04e-11	8.51e-12	1.02e-13	-2.16e-10	-2.61e-09	-3.46e-13	8.83e-14	5.55e-14	-2.63e-15	-1.71e-13	2.87e-09	-4.75e-12	5.87e-14	-6.22e-14	-1.35e-09	-1.24e-09	-1.64e-12	3.18e-14	-1.63e-13	-2.3e-14	-1.9e-12	-2.5e-12	-6.61e-13	4.96e-12	3.52e-13	-5.16e-12	7.13e-10	-3.72e-15	-9.08e-10	6.95e-12	5.1e-13	4.2e-11	6.08e-08	-3.68e-12	6.32e-13	3.63e-11	3.82e-12	2.81e-12	4.5e-14	-1.83e-12	1.02e-08	5.28e-12	2.77e-15	8.18e-13	-4.59e-13	-4.16e-10	-1.34e-09	-8.78e-11	8.34e-15	-7.57e-14	-2.59e-12	2.9e-10	-6.15e-08	1.3e-08	2.73e-12	-6.66e-11	-1.85e-08	-1.23e-11	1.72e-12	-2.12e-11	-2.02e-12	4.55e-13	-1.5e-11	-3.12e-13	-5.93e-07	3.22e-15	7.34e-13	3.16e-07	-5.61e-12	2.91e-12	-2.06e-08	-8.19e-12	-1.93e-11	6.58e-15	-9.23e-12	1.27e-11	-3.97e-13	2.42e-12	-4.74e-11	6.58e-12	5.92e-11	1.46e-13	3.85e-13	2.34e-13	3.03e-12	-2.39e-12	-9.84e-11	5.4e-12	-8.34e-13	2.1e-11	6.41e-10	3.77e-13	1.41e-11	2.05e-11	3.73e-14	-2.96e-12	-5.01e-14	1.46e-13	-8.07e-14	2.22e-12	-2.53e-11	-3.52e-12	-3.12e-09	4.76e-15	3.88e-15	9.76e-12	-3.49e-11	-3.82e-14	-3.92e-13	2.85e-14	-1.4e-09	-2.79e-12	9.27e-09	-2.81e-09	-4.5e-10	-6.67e-09	7.5e-14	1.46e-12	-2.16e-13	5.45e-13	1.34e-10	1.18e-13	2.51e-12	-1.73e-13	-3.63e-14	-1.1e-14	-6.09e-13	2.19e-10	-1.73e-13	-6.1e-12	3.62e-14	6.14e-13	3.77e-14	-2.01e-12	-3.22e-12	-2.87e-15	-4.55e-14	-1.02e-14	-2.2e-12	-1.12e-14	4.38e-13	-1.82e-13	8.73e-13	5.15e-13	-3.47e-12	-4.12e-08	1.09e-11	-6.23e-13	-8.47e-13	3.83e-15	-2.66e-13	7.95e-15	-1.02e-11	1.21e-11	4.15e-10	-2.92e-09	2.43e-09	7.77e-12	5.44e-11	-7.29e-11	-3.87e-10	-8.65e-13	-4.25e-10	-1.61e-13	8.87e-10	1.02e-11	-2.45e-13	8.8e-11	-1.41e-13	6.27e-13	7.67e-10	1.4e-14	-3.63e-12	2.08e-11	-6.38e-12	-1.13e-11	-3.97e-11	1.53e-13	-1.93e-14	4e-13	-1.72e-13	2e-15	-1.61e-12	-1.49e-14	4.55e-14	-3e-12	1.22e-13	9.76e-10	5.74e-14	8.94e-13	1.47e-11	-1.73e-13	-5.91e-13	1.35e-12	8.03e-12	2.64e-13	1.1e-13	-5.25e-14	-2.77e-11	-1.58e-12	-1.43e-13	-1.92e-10	4.13e-12	-2.67e-08	-5.4e-13	4.39e-13	-5.37e-13	1.26e-12	-1.83e-11	-3.75e-11	-1.61e-14	3.62e-08	1.58e-13	-1.17e-13	-2.93e-12	2.83e-15	5.8e-14	3.93e-14	2.27e-12	7.36e-11	1.08e-14	9.05e-13	-3.78e-10	-7.61e-14	7.79e-13	-1.25e-12	-3.57e-11	-4.22e-13	-5.12e-12	-1.04e-12	1.62e-11	-4.2e-14	4.15e-13	-2.94e-12	-9.45e-13	-2.84e-11	-4.87e-15	1.06e-14	1.35e-11	3.38e-14	5.31e-09	1.11e-12	6.74e-14	6.04e-14	2.46e-14	-1.57e-09	-2.04e-10	2.1e-11	8.92e-12	-1.74e-13	6.23e-14	3.85e-13	6.31e-12	1.1e-13	-4.37e-11	-5.05e-11	-6.65e-11	9.04e-11	-3.89e-15	-2.38e-07	-8.51e-12	-3.38e-12	-1.93e-12	4.23e-12	-4.81e-13	-6.2e-13	3.9e-14	-1.52e-11	3.24e-13	5.4e-10	4.08e-12	2.07e-10	2.78e-10	-3.36e-08	7.58e-13	-7.55e-07	-3.23e-09	-1.89e-12	1.61e-10	-5.5e-12	4.45e-09	1.48e-10	1.86e-12	-8.41e-14	1.09e-13	3.36e-14	-4e-13	8.88e-13	-3.62e-14	-1.52e-15	-2.19e-14	2.49e-11	-3.64e-13	-4.35e-14	-8.56e-15	2.7e-13	-6.07e-14	1.82e-15	5.53e-14	-4.79e-10	6.57e-12	-1.26e-12	6.97e-13	-6.76e-14	-1.56e-12	1.42e-13	2.97e-13	8.17e-11	4.37e-13	-4.39e-13	-1.03e-10	-1.76e-12	-2.59e-10	-7.27e-14	-2.56e-09	-8.99e-11	-4.55e-14	-4.05e-10	2.23e-14	-6.14e-09	3.18e-11	1.49e-14	9.73e-13	1.84e-13	-2.08e-09	9.23e-10	-2.81e-14	6.1e-11	-5.61e-14	-9.42e-11	1.77e-12	4.37e-15	3.24e-13	2.47e-10	1.15e-11	-2.58e-12	5.78e-15	2.03e-12	-1.15e-13	1.12e-12	-1.71e-13	3.86e-12	1.47e-11	-6.5e-14	2.07e-13	-3.94e-10	1.05e-08	7.03e-14	-3.23e-09	3.71e-12	-2.9e-16	1.03e-13	-2.22e-13	-4.26e-11	4.96e-13	1.31e-13	-3.81e-14	1.31e-13	-1.07e-09	-2.13e-09	-4.42e-13	-4.64e-14	-1.76e-12	-1.45e-13	1.2e-13	-3.14e-11	-1.33e-13	1.22e-13	-2.55e-10	-8.63e-12	-5.68e-14	4.61e-14	-2.75e-13	-4.3e-10	4.68e-14	9.69e-12	1.83e-13	9.13e-14	-1.89e-15	4.51e-12	6.41e-14	1.61e-12	-3.89e-14	-2.54e-15	-3.99e-11	4.69e-13	-9.44e-13	1.05e-09	1.81e-12	1.4e-12	-3.89e-10	-2.3e-13	-1.03e-12	-5.17e-13	1.86e-13	3.02e-13	-4.67e-14	-3.69e-12	-2.25e-11	-4.75e-08	4.17e-12	-7.73e-13	-1.04e-14	-4.97e-14	9.3e-13	-2.15e-09	3.52e-12	9.29e-13	5.04e-09	-1.87e-12	-3.96e-13	1.09e-11	-7.96e-10	1.71e-13	-3.28e-13	-6.23e-14	-3.82e-08	-5.78e-14	2.72e-13	2.7e-13	-9.16e-14	-6.33e-13	-6.09e-14	-1.28e-13	-9.84e-11	-3.85e-13	-6.1e-12	-8.53e-14	-1.48e-13	-3.45e-13	-1.99e-11	-7.51e-10	9.04e-14	-1.16e-13	6.13e-13	4.65e-14	1.13e-13
447471	Bacteria	Proteobacteria	Gammaproteobacteria	Cellvibrionales	Cellvibrionaceae	Simiduia agarivorans SA1 = DSM 21679	1.4656	3	0.557957	0.414231	0.254445	0.512413	0.13333	0.246826	0.106896	0.295729	0.253234	0.21081	0.25851	0.191315	0.195159	0.484121	0.0680336	0.242828	0.558136	0.0439771	0.174568	0.27995	0.176955	0.527435	0	0.370837	0.400126	0.205279	0.0384615	0	0.507657	0.314516	0.32739	0.118721	0.278926	0.269564	0.499248	0.133172	0.182511	0.0678668	0.138438	0.0412272	0.180252	0.0375361	0.183778	0.147465	0.111836	0	0.139676	0.0679988	0.231978	0.325725	0.103969	0.330863	0.380964	0.0998636	0.345514	0.116066	0.111901	0.460171	0.808407	0.479041	0.598721	0.189191	0.123892	0.122037	0.100719	0.154172	0.550233	0.333333	0.266862	0.567826	0.616119	0.408966	0.581407	0.346554	0.431558	0.117548	0.0118577	0.335112	0.44606	0.145076	0.402373	0.0714949	0.213299	0.203499	0.0859232	0.0215264	0.300592	0.0319458	0.164356	0.325066	0.482226	0.190283	0.211978	0.411868	0.0697674	0.16318	0.088423	0.125109	0.552453	0.574372	0.466941	0.531044	0.310213	0.367685	0.272405	0.0988571	0.728932	0.228688	0.0234375	0.0858611	0.00199601	0.301188	0.120493	0.725518	0.246473	0.483018	0.278199	0.250451	0.00695134	0.0723562	0.389239	0.443229	0.0186457	0.075689	0.331597	-0.0265281	0.0079052	-3.12e-05	0.025101	-0.00598935	-0.0147476	-0.000923826	1.9e-05	-8.79e-07	-2.05e-06	0.00216101	0.0122295	-0.0358028	-0.0116816	-0.000554212	0.00212239	0.000209301	-0.000408946	0.021474	-0.00544537	0.00951707	8.08e-05	0.000108503	-0.0145918	-0.00621407	3.46e-07	2.6e-05	1.4e-05	-2.4e-06	3.7e-05	6.14e-05	0.000665809	5.21e-08	-3.46e-06	-2.88e-07	2.44e-07	-6.18e-05	-0.00313656	0.0197121	1.19e-05	-8.11e-10	1.15e-06	-0.0168877	-2.36e-06	0.000270947	1.07e-05	-0.000197834	-0.00016204	-4.93e-06	0.000369586	0.000508642	3.27e-08	-3.76e-05	-0.000173946	-0.000494947	-2.66e-05	-0.00386966	-1.46e-05	0.0445283	-5.84e-05	-1.79e-06	-1.71e-08	0.000856732	-0.000317366	-0.0110665	5.89e-08	2.84e-06	-3.06e-06	1.83e-06	-0.138922	8.41e-07	0.00295301	-0.00724643	5.13e-06	1.69e-06	-1.43e-06	-0.000777048	2.79e-05	-1.17e-06	-3.2e-06	-2.29e-09	-0.000221928	-5.98e-06	2.95e-09	3.51e-08	-1.52e-06	-2.77e-08	-0.00367209	-6.28e-07	8.58e-06	-3.93e-06	0.0440685	0.00208879	9.59e-07	-1.18e-08	0.00267925	0.000892373	-9.41e-07	1.41e-06	-4.09e-06	3.24e-05	1.47e-05	1.15e-06	0.000177802	5.3e-06	3.46e-08	-4.5e-09	0.000211851	0.00293983	0.147637	-0.000126158	0.000324813	4.17e-05	-3.09e-05	-1.68e-07	-1.74e-06	1.88e-05	1.19e-07	5.12e-07	-1.13e-08	-1.1e-06	2.31e-06	1.53e-09	0.0113482	1.59e-05	-0.000951994	-0.00157964	-3.96e-06	6.25e-06	-0.007624	-0.0425929	7.11e-06	-2.85e-06	-1.59e-09	-2.14e-06	9.35e-08	1.82e-06	1.38e-06	-5.82e-06	-3.99e-05	1.07e-06	0.000114554	0.000512873	0.000180266	-2.03e-10	-8.14e-06	-4.2e-06	1.23e-05	5.22e-06	2.47e-06	-1.45e-07	-5.99e-09	-4.07e-07	8.58e-10	-0.000125187	1.32e-09	-1.24e-05	3.73e-09	0.00108811	-2.21e-10	3.73e-07	-2.26e-09	9.12e-11	0.000783043	0.00236579	-0.000482155	0.000115532	-5.76e-11	-5.63e-10	3.02e-06	-0.0009323	6.73e-09	-5.13e-07	0.00105007	-7.52e-07	1.59e-06	-2.25e-07	-5.4e-06	0.00535921	6.12e-06	-1.16e-07	8.02e-07	5.93e-07	-2.66e-05	-0.0152637	-3.19e-06	4.71e-10	4.94e-09	4.27e-05	0.0108475	-4.05e-05	-1.36e-05	1.38e-06	1.58e-10	2.75e-05	2.01e-10	1e-08	-0.000125691	1.56e-09	-9.86e-10	-1.24e-10	-1.38e-12	-7.96e-13	-0.27376	5.65e-10	6.22e-09	-5.93e-08	8.58e-11	-4.98e-11	-5.07e-08	2.37e-05	-1.07e-10	5.4e-12	-8.73e-07	-0.00527529	-4.91e-07	-1.29e-09	6.21e-07	-1.65e-08	5.41e-10	-2.22e-11	3.41e-12	2.85e-06	1.03e-07	-5.91e-09	-6.95e-08	8.23e-07	-3.29e-05	-1.39e-05	-0.00150165	0.00748602	5.23e-06	1.18e-07	-2.36e-05	1.3e-07	-6.1e-07	-1.54e-09	-7.87e-11	3.3e-09	-3.73e-08	-1.42e-07	1.32e-12	1.85e-11	-1.01e-06	-7.63e-11	-1.63e-11	9.34e-06	-2.06e-06	-5.05e-10	-8.7e-09	7.4e-08	5.43e-07	-5.73e-05	-1.3e-05	3.97e-09	-0.000153866	-1.41e-07	-5.5e-12	3.66e-09	-0.0382872	1.17e-07	-1.45e-06	-8.94e-05	0.000692252	1.62e-06	1.09e-10	-6.05e-07	-5.01e-07	-2.53e-10	2.85e-08	2.57e-06	1.71e-06	1.45e-08	-4.44e-09	2.95e-08	-1.31e-08	-8.3e-09	-8.38e-08	-1.36e-06	-1.25e-09	9.07e-11	2.81e-07	2.63e-06	-2.74e-10	1.87e-14	-9.83e-12	-1.12e-08	1.02e-05	8.97e-09	2.78e-07	-2.45e-09	0.00149227	-0.000301927	5.17e-07	-4.74e-08	0.000498001	-7.79e-06	7.53e-06	1.4e-09	1.31e-10	-3.33e-11	9.77e-08	-0.000154278	-2.78e-10	4.73e-05	-0.00186444	-1.76e-06	4.18e-11	4.66e-08	7.35e-08	-3.89e-08	-3.86e-08	3.56e-08	1.06e-06	1.03e-08	-3.09e-12	7.53e-11	7.77e-10	-7.18e-11	-9.37e-07	-3.19e-06	9.97e-14	-3.4e-10	2.67e-07	-5.18e-10	1.09e-09	1.65e-08	-1.25e-05	7.28e-12	9.51e-09	8.62e-08	4.99e-08	1.98e-09	0.00109422	0.00488232	-2.05e-14	1.96e-11	-1.45e-08	2.76e-13	2.71e-05	2.36e-07	4.34e-10	1.15e-10	1.7e-11	1.19e-11	4.29e-05	-1.99e-11	1.5e-09	-4.55e-07	9.79e-11	-5.18e-10	-0.00197551	7.84e-09	2.67e-11	-0.00027268	3.67e-09	5.15e-10	-3.89e-12	2.37e-07	-2.14e-08	2.86e-06	4.94e-10	1.8e-06	-0.000535262	-2.58e-10	9.84e-10	1.75e-09	0.00149996	4.21e-10	4.89e-06	-3.28e-11	-1.31e-06	2.74e-10	-5.45e-07	-3.66e-09	-9.55e-12	-2.49e-09	3.52e-12	1.9e-07	-9.33e-11	-1.52e-09	-7.44e-13	-3.12e-16	8.38e-09	-8.89e-06	-8.49e-10	0.000116333	-1.03e-10	-6.9e-09	-5.31e-07	-7.79e-09	-8.05e-11	4.13e-10	1.15e-09	4.01e-05	3.19e-08	-1.02e-08	-3.78e-05	2.79e-09	5.26e-11	-4.49e-05	1.57e-11	1.63e-11	5.08e-08	-8.42e-14	7.18e-10	1.59e-06	2.05e-05	1.02e-11	-0.000289193	-0.000109125	5.03e-13	1.12e-05	-2.87e-10	-1.11e-08	1.1e-09	-0.000153459	2.56e-09	1e-11	1.09e-09	-2.47e-09	5.26e-12	5.15e-05	9.46e-10	2.68e-10	-0.000175676	-2.53e-09	0.000370473	3.25e-14	-5.28e-05	4.69e-10	4.95e-09	1.68e-12	9.93e-05	1.7e-12	-1.77e-09	8.06e-10	2.07e-10	-6e-13	-2.22e-10	-1.43e-09	-1.2e-06	1.04e-09	1.05e-11	-0.00895004	1.44e-12	1.16e-08	2.89e-10	0.0324168	5.96e-09	1.06e-06	-3.13e-09	-2.52e-12	5.69e-10	0.000441892	0.000385304	0.0339866	-1.03e-09	4.17e-10	4.08e-07	-6.42e-12	-3.82e-10	3.54e-09	2.75e-08	1.11e-10	-5.22e-12	4.65e-09	-5.09e-08	-5.62e-08	-7.9e-08	-8.93e-08	-1.85e-10	5.99e-08	-3.26e-06	5.58e-12	-0.000604545	-4.57e-12	1.69e-08	4.48e-11	2.03e-06	1.78e-08	1e-09	2.85e-09	0.0629466	-9.76e-12	-0.000124904	0.0028942	0.00112379	1.54e-09	1.47e-09	3.94e-13	-1.6e-11	1.63e-12	6.31e-10	3.82e-08	5.11e-10	1.92e-10	-6.26e-10	1.49e-10	-3.24e-12	-0.0180735	1.42e-11	2.78e-09	3.03e-09	2.14e-10	-1.52e-12	4.77e-09	-1.13e-07	2.24e-08	-7.36e-09	8.1e-08	6.42e-09	1.51e-08	1.78e-12	0.0018758	2.18e-09	-2.06e-08	2.97e-06	-4.34e-10	3.18e-12	2.09e-10	-0.000161848	6.76e-09	-1.37e-10	-6.82e-09	-2.49e-08	1.27e-08	-2.38e-08	-9.5e-09	6.88e-14	-6.84e-11	0.000688227	-7.44e-05	-1.65e-09	-1.53e-10	-4.13e-13	-2.28e-13	-6.49e-15	-2.2e-07	-2.23e-12	-2.04e-05	2.21e-12	1e-10	2.58e-09	-2.91e-14	9.18e-10	-1.2e-11	1.39e-09	2.26e-15	-6.39e-11	-0.00016321	-9.03e-07	3.54e-08	-3e-10	2.85e-08	1.39e-09	-1.83e-06	-9.48e-10	-3.41e-13	1.31e-09	1.85e-10	8.6e-10	-2.22e-06	0.0117797	0.00701152	4.37e-09	0.00533637	-6.71e-12	-1.95e-12	1.15e-08	-8.74e-10	-2.83e-13	4.63e-07	1.69e-12	-1.98e-09	1.33e-08	3.78e-08	3.28e-12	9.72e-08	-0.110369	7.29e-05	3.07e-10	-0.000961054	4.24e-07	-8.55e-15	1.25e-10	2.99e-08	3.3e-08	-1.75e-07	4.23e-13	-1.92e-08	2.13e-12	-2.51e-13	1.94e-09	-4.5e-09	0.00725937	9.14e-10	0.000424744	-5.65e-12	3.37e-10	6.45e-06	2.45e-12	-2.55e-09	-2.76e-05	-2.54e-10	-5e-08	6.83e-11	1.07e-13	9.54e-13	5.82e-15	4.46e-13	2.5e-11	2e-06	-4.32e-06	-4.75e-11	1.42e-10	-8.49e-12	0.0576416	3.69e-11	-1.76e-12	1.47e-12	-2.82e-11	8.17e-14	5.89e-13	-2.66e-10	2.69e-09	-7.86e-14	3.82e-06	-1.1e-13	-5.03e-14	-1.56e-10	-4.01e-12	-4.7e-11	4.44e-13	-1.15e-10	-7.11e-12	-2.37e-11	-2.79e-10	-9.35e-10	3.55e-08	-4.19e-14	9.77e-09	-3.04e-12	2.55e-11	-5.32e-12	2.08e-11	-2.53e-13	4.06e-14	2.58e-13	3.92e-12	-2.94e-12	3.71e-13	2.74e-12	-7.47e-13	7.2e-11	7.07e-10	-1.16e-09	1.72e-07	1.34e-14	-4.81e-13	-6.64e-08	-3.26e-13	-2.13e-11	-2.27e-11	-2.67e-12	-9.03e-15	-9.65e-13	4.1e-14	3.11e-14	-6.51e-13	-2.34e-14	7.04e-13	2.17e-06	-1.6e-10	-7.13e-16	2.28e-12	-1.53e-14	2.53e-15	-1.62e-15	1.15e-10	5.77e-13	8.01e-12	-5.02e-14	-8e-08	-1.78e-14	6.03e-15	-3.49e-11	-1.35e-13	1.1e-12	-1.22e-11	1.13e-11	-5.69e-11	-5.47e-07	-4.73e-09	2.58e-09	-1.54e-11	3.78e-13	-2.23e-14	1.94e-16	-2.08e-15	-1.03e-13	-2.63e-05	4.24e-15	-3.76e-10	6.42e-12	8.92e-14	-1e-09	-1.24e-09	5.65e-16	3.51e-10	2.16e-14	1.06e-15	4.48e-14	5.34e-12	4.99e-11	-6.52e-12	-2.92e-09	-3.53e-15	2.37e-07	-4.06e-13	2.73e-15	-3.93e-14	-1.65e-13	-2.01e-15	1.4e-15	-9.56e-13	5.54e-15	7.59e-16	4.2e-14	1.22e-06	6.17e-10	7.28e-11	-3.18e-12	1.07e-10	9.73e-05	3.86e-12	-3.13e-13	5.1e-12	1.33e-12	1.73e-14	-1.21e-10	-3.94e-14	-5.86e-09	8.11e-16	1.94e-15	1.84e-13	2.64e-11	2.73e-07	-4.84e-08	-4.63e-15	1.6e-14	-1.35e-10	1.87e-13	4.32e-14	-2.35e-11	-7.35e-12	-8.98e-15	4.53e-15	7.39e-08	-4.49e-10	1.35e-11	4.82e-13	-1.77e-12	-1.22e-13	3.17e-09	-8.17e-13	6.65e-15	-2.77e-11	1.22e-15	-4.43e-13	2.15e-15	3.02e-10	5.65e-15	-1.03e-11	-2.19e-16	6.39e-06	-6.09e-12	-1.93e-10	-9.31e-08	-1.35e-10	4.31e-11	1.52e-07	-2.43e-08	-1.39e-15	6.74e-10	5.17e-11	-4.33e-08	-4.9e-14	-6.03e-10	4.74e-14	-9.65e-07	-4.16e-13	-1.15e-09	4.35e-10	-0.000908654	8.75e-10	-3.17e-08	3.46e-06	2.32e-06	6.8e-08	2.11e-09	2.36e-05	-4.32e-07	8.16e-06	-3.58e-08	-2.29e-10	-2.3e-12	-2.82e-11	-1.2e-11	-1.4e-11	-2.54e-10	-8.49e-13	4.54e-06	-3.82e-14	-1.96e-11	-3e-09	-8.34e-08	4.37e-12	4.4e-10	5.22e-08	-2.57e-10	-3.12e-08	-9.38e-09	3.73e-06	-4.4e-10	2.34e-10	-1.31e-11	-2.42e-10	2.7e-11	-1.44e-07	4.28e-12	-0.000135625	1.53e-14	-7.23e-06	1.13e-12	8.64e-08	-3.42e-05	-0.00662789	4.1e-07	4.18e-07	2.49e-05	5.34e-11	5.59e-15	1.44e-11	1.23e-09	-6.62e-06	5.59e-12	2.34e-10	7.46e-12	2.7e-13	2.21e-06	1.34e-11	-4.56e-14	-6.77e-15	1.07e-12	-4.29e-11	5.43e-12	-1.05e-13	-1.96e-06	4.64e-11	4.11e-11	1.4e-13	2.81e-10	-5.6e-06	1.15e-06	-3.67e-15	-2.73e-13	2.63e-14	-7.53e-13	-1.11e-06	-2.75e-06	0.00263687	-2.4e-06	9.17e-12	3.93e-11	-1.95e-11	-3.1e-12	-5.2e-06	-6.38e-05	-6.49e-10	2e-10	-6.06e-11	-0.000712344	-3.67e-11	-1.05e-09	2.55e-09	-6.36e-10	2.4e-09	7.08e-10	7.63e-08	-7.01e-10	0.0877551	7.58e-06	-2.98e-11	3.06e-10	-3.74e-12	4.22e-08	0.000209471	-1.11e-10	-7.73e-11	-2.44e-10	-1.71e-07	-7.79e-11	-1.08e-10	-0.000111267	5.92e-12	-1.29e-11	5.58e-13	-5.86e-13	-2.59e-13	2.14e-11	-3.84e-10	-5.89e-10	1.09e-12	8.95e-11	2.44e-14	-8.16e-10	-6.17e-11	7.35e-11	1.45e-11	1.18e-07	0.000194846	-1.73e-10	4.49e-13	-0.00035346	-4.15e-12	2.45e-14	2.65e-09	1.13e-11	-2.3e-06	-7.96e-05	-3.91e-13	6.46e-10	-8.96e-12	4.46e-14	3.15e-13	7.9e-13	-1.31e-09	6.14e-11	-9.33e-10	3.24e-08	1.12e-09	-2.69e-12	-4.42e-10	-1.43e-08	1.29e-08	7.28e-14	-1.34e-13	-8.86e-10	-1.06e-05	-6.34e-11	3.9e-14	5.41e-13	-3.41e-05	3.25e-11	-9.17e-16	-1.72e-13	-8.7e-13	-2.94e-13	1.15e-08	3.51e-10	1.37e-11	-5.96e-08	-5.28e-14	1.86e-12	0.000133704	-7.45e-10	1.63e-11	-1.61e-12	-3.16e-13	1.39e-14	-1.19e-07	5.62e-09	-5.54e-12	-1.78e-10	-5.4e-15	8.22e-09	5.67e-14	-2.68e-12	1.51e-10	-6.76e-11	3.71e-12	1.33e-12	4.89e-12	-3.61e-09	-7.62e-09	9.24e-15	3.73e-14	3.07e-14	1.93e-07	-2.9e-06	-1.29e-10	-3.25e-11	-1.37e-10	-2.48e-13	-8.11e-10	-3.21e-06	-0.000295673	-1.13e-13	6.04e-13	3.91e-11	-1.08e-15	-1.93e-05	-7.5e-11	-3.18e-12	3.29e-11	-3.28e-14	7.9e-06	8.2e-10	5.03e-08	4.09e-15	-4.11e-10	-1.86e-05	-3.05e-12	5.07e-11	2.28e-14	1.02e-05	3.4e-08	1.21e-10	1.49e-11	-1.23e-09	-3.65e-06	6.39e-12	-1.13e-10	-1.86e-11	4.32e-10	-2.04e-12	7.42e-10	1.97e-10	-0.000115127	-3.56e-14	2.59e-11	-2.93e-10	-1.47e-08	2.92e-11	2.06e-05	7.45e-11	-6.01e-11	-6.46e-08	4.37e-10	-0.756711	3.73e-13	-0.0409239	-2.46e-06	2.22e-06	4.05e-10	4.85e-09	2.94e-10	-1.41e-11	9.43e-11	-6.93e-11	1.89e-12	8.12e-05	7.55e-05	1.51e-09	2.35e-11	-2.39e-11	-2.55e-11	-7.9e-10	-1.56e-08	-0.000473937	5.15e-05	-8.18e-13	-1.41e-13	-5.09e-13	-1.1e-09	4.16e-13	-3.99e-12	-4.66e-11	1.58e-10	7.48e-07	6.64e-08	-2.58e-11	-1.93e-09	-9.18e-12	4.39e-13	-3.22e-06	-8.82e-12	-2.63e-13	8.95e-07	7.82e-11	1.34e-06	3.98e-11	-1.7e-05	-2.49e-12	3.3e-11	-3.94e-11	1.87e-09	-1.2e-06	-8.32e-10	3.8e-10	-4.48e-08	-9.72e-11	2.55e-12	9.84e-12	3.28e-10	-3.34e-09	-5.27e-13	9.17e-12	7.59e-15	-8.27e-07	5.53e-13	3.5e-10	4.93e-07	-1.39e-09	-1.11e-05	-1.1e-10	1.65e-12	8.98e-13	5.15e-09	2.19e-06	0.000149385	1.77e-10	-2.47e-10	-2.39e-12	-2.6e-13	-7.8e-05	-3.88e-12	1.13e-11	6.09e-12	1.06e-13	-4.44e-09	1.41e-13	-2.03e-13	-1.2e-12	7.34e-06	1.37e-06	-5.39e-10	1.38e-10	-8.69e-10	8.96e-12	-1.19e-12	-3.46e-12	-2.12e-14	-8.98e-15	1.47e-12	-5.67e-13	1.56e-11	5.37e-10	-0.511932	-0.000212526	5.25e-10	7.3e-13	1.93e-10	1.5e-11	9.19e-11	-4.82e-11	6.43e-12	1.8e-06	9.17e-12	6.53e-14	-3.12e-11	0.000280062	2.76e-05	-9.15e-13	-8.78e-11	2.17e-08	1.02e-09	-2.62e-11	5.74e-07	-2.5e-06	-4.26e-09	2.08e-10	-1.02e-12	1.03e-10	-3.18e-10	1.07e-11	2.71e-07	-0.0442223	-5.18e-13	-1.82e-09	1.12e-08	-3.3e-11	3.61e-06	-2.16e-11	-2.66e-14	-1.06e-11	1.18e-09	5.55e-11	-1.18e-13	-4.17e-11	1.02e-14	-2.44e-14	0.0011081	-1.51e-11	-2.05e-14	7.28e-13	-1.48e-12	-1.93e-09	2.89e-14	-0.00147182	-2.87e-13	-4.87e-13	2.43e-14	-1.12e-10	-5.88e-05	1.03e-12	-1.15e-11	-6.35e-11	1.28e-10	2.38e-11	3.36e-10	-5.77e-12	-3.75e-06	7.27e-08	-5.12e-10	-2.64e-11	-3.02e-14	5.06e-13	3.91e-13	-9.94e-06	1.11e-12	1.33e-13	-2.62e-12	1.59e-11	-7.33e-07	8.28e-13	-3.13e-14	-1.48e-07	1.88e-10	-4.96e-12	-3.9e-15	-6.77e-07	-2.03e-12	2.7e-07	2.92e-11	-1.39e-10	9.29e-13	7.6e-11	-1.44e-12	-3.74e-12	0.000386438	2.31e-11	-1.26e-10	5.52e-10	2.16e-13	-1.6e-12	0.0467778	2.7e-12	1.11e-08	-2.67e-08	9.56e-07	-4.69e-08	1.81e-10	-5.38e-11	-2.2e-11	9.5e-12	-6.08e-13	2.78e-11	-2.07e-10	-4.68e-13	5.05e-12	-3.19e-13	9.92e-11	-2.4e-12	-6.99e-10	1.99e-12	9.39e-14	-1.55e-12	-8.96e-10	3.81e-12	1.64e-11	-2.05e-12	-4.62e-06	-1.62e-08	2.34e-10	-5.81e-12	1.02e-12	-5.24e-11	-5.34e-12	-1.8e-06	-2.09e-11	-1.78e-12	0.000279367	-2.73e-08	0.000164052	-3.31e-14	-2.02e-09	2.68e-07	4.07e-08	0.00327084	1.68e-11	2.61e-10	-8.3e-09	-4.43e-11	2.8e-07	-3.5e-05	5.36e-12	3.83e-12	-2.87e-11	-5.7e-11	-3.16e-12	2.85e-13	5.99e-12	9.48e-15	-2.03e-08	3.76e-15	-6.55e-12	5.37e-14	-7.56e-16	-6.09e-08	5.23e-15	-1.03e-11	1.44e-13	8.48e-11	-7.5e-09	-1.08e-12	3.93e-13	9.49e-09	-8.44e-14	1.89e-07	-2.8e-13	1.61e-09	-8.25e-13	1.48e-09	2.11e-06	-1.77e-10	1.24e-11	3.22e-12	-8.11e-12	3.3e-05	1.15e-11	-1.06e-10	1.95e-14	4.93e-11	4.84e-12	1.19e-09	8.63e-12	7.06e-11	-6.72e-14	9.2e-11	7.74e-10	-1.04e-12	6e-06	5.9e-13	-1.24e-07	1.9e-05	1.69e-12	4.91e-07	-1.1e-07	5.81e-10	-1.66e-13	-3.46e-08	-4.78e-07	6.94e-12	-6.45e-12	-9.1e-10	1.26e-06	-1.81e-05	4.09e-14	-2.93e-11	-2.43e-13	-8.07e-12	5.4e-11	-8.99e-09	2.09e-13	-1.77e-06	-6.76e-06	4.53e-10	6.86e-13	-4.01e-12	-2.99e-10	-1.55e-12	2.47e-13	1.4e-10	1.05e-13	-3.34e-08	-1.62e-13	-1.45e-10	6.12e-12	-2.18e-05	4.42e-11	-2.41e-12	-2.03e-06	1.49e-11	7.72e-14	-6.8e-09	9.92e-14	2.92e-12	7.28e-15	9.62e-12	-9.92e-17	-1.76e-09	-1.33e-11	1.64e-12	8.71e-11	1.38e-13	8.89e-15	4.51e-13	6.83e-08	3.21e-06	-2.59e-10	-5.75e-09	-5.56e-07	-2.61e-10	-2.07e-13	-1.84e-07	2.64e-12	-3.2e-14	-5.22e-11	-3.72e-06	-1.61e-10	1.62e-10	3.94e-11	-9.16e-11	-1.83e-05	1.31e-06	1.55e-12	2.42e-12	-4.26e-11	-5.37e-12	-2.21e-09	8.42e-10	1.21e-10	-4.33e-13	3.39e-11	2.89e-10	7.19e-14	-5.85e-12	-1.67e-12	4.13e-12	1.2e-11	6.29e-07	1.05e-12	-2.47e-15	1.31e-11	2.7e-13	-1.59e-13	-1.66e-11	-4.13e-15	1.04e-13	-1.83e-13	1.47e-14	-7.61e-12	-1.26e-09	3.09e-11	1.14e-09	-4.76e-12	-1.05e-07	-3.34e-09	7.49e-07	-1e-14	2.75e-10	-5.13e-16	-3.62e-13	3.05e-11	1.83e-11	7.42e-12	2.62e-11	-1.53e-10	-1.67e-09	3.21e-15	-2.44e-11	1.1e-05	7.77e-12	1.16e-07	-1.94e-08	3.97e-08	1.95e-08	9.78e-12	-1.8e-13	-6.37e-12	1.48e-13	-1.39e-08	1.59e-13	-6.36e-08	4.45e-13	-2.02e-05	9.61e-07	8.02e-09	1.2e-13	2.34e-09	1.89e-12	6e-13	-5.02e-12	-3.79e-10	-4.11e-12	-9.79e-12	-3.44e-10	3.66e-13	-1.99e-11	7.53e-12	-2.25e-07	5.47e-09	-2.23e-11	-2.27e-07	6.21e-11	-6e-12	1.91e-11	1.85e-08	6.87e-14	1.88e-06	-2.73e-08	-8.2e-15	-2.65e-11	1.59e-11	-1.41e-11	-4.88e-13	2.05e-15	-3.86e-12	-2.65e-06	-7.26e-15	5.45e-11	-5.41e-11	-1.23e-14	1.25e-09	-3.8e-08	6.49e-12	-1.72e-10	3.93e-13	9.35e-09	4.88e-15	-2.14e-12	-5.51e-13	6.24e-11	-3.42e-12	-1.25e-07	5.95e-12	1.96e-15	7e-08	2.48e-13	-2.64e-12	0.000277662	-5.79e-10	-4.57e-05	9.29e-13	1.14e-11	6.56e-09	-1.42e-11	1.84e-12	-3.51e-12	-1.81e-11	-1.35e-09	2.14e-08	9.94e-14	-8.8e-10	4.48e-14	-2.14e-13	-1.05e-14	-1.67e-11	-3.51e-14	4.1e-14	2.18e-13	-1.15e-10	9.66e-08	-3.19e-06	-7.59e-05	1.07e-12	5.68e-14	-6.36e-07	8.57e-07	-9.72e-10	1.03e-11	1.66e-14	5.41e-10	-9.1e-09	1.98e-09	-7.65e-07	4.27e-12	-3.3e-13	2.27e-11	0.000168316	-2.15e-12	-3.9e-07	3.26e-10	-1.67e-11	-2.63e-05	-2.12e-07	-2.51e-10	-6.13e-09	-2.02e-09	2.23e-14	9.44e-13	-2.62e-10	-1.1e-09	8.59e-11	-1.15e-07	-1.01e-08	-4.34e-12	-4.77e-12	-3.05e-09	-6.55e-13	5.72e-11	7.58e-06	-3.03e-12	-5.48e-06	5.56e-12	1.51e-12	-2.16e-11	4.72e-10	-5.45e-13	-3.3e-06	-4.14e-12	9.02e-06	2.1e-12	6.04e-08	1.05e-07	-1.91e-10	-9.88e-13	1.85e-13	-2.66e-08	9.59e-06	1.35e-12	1.6e-12	2.92e-08	1.31e-13	-7.73e-11	-5.55e-15	9.56e-14	9.43e-09	8.22e-11	-1.17e-12	-1.29e-10	1.27e-12	8.88e-14	-2.71e-07	-3.78e-12	-3.18e-13	4.92e-13	-6.76e-05	2.55e-08	-1.73e-15	1.18e-13	-2.3e-10	-1.62e-11	-2.85e-11	6.5e-14	-6.21e-13	-4e-12	2.69e-08	-3.9e-13	-4.64e-10	7.65e-12	4.26e-15	1.48e-11	-1.59e-10	-4.3e-12	2.72e-07	3.17e-12	-2.41e-13	9.45e-14	-7.51e-08	-1.23e-10	1.36e-07	5.2e-09	1.71e-06	-4.74e-12	5.03e-14	-1.5e-10	4.08e-12	-4.06e-06	-6.6e-13	-9.09e-12	-2.55e-12	-1.44e-14	2.29e-07	7.99e-12	-5.65e-12	1.25e-13	6.03e-13	-4.28e-14	-1.38e-05	-9.89e-13	1.39e-07	-9.06e-12	-1.16e-14	3.33e-10	-3.96e-14	-1.39e-12	3.37e-06	-3.36e-11	4.07e-14	5.68e-07	1.59e-12	-1.13e-06	-3.23e-10	-1.99e-10	-2.12e-11	5.35e-13	1.29e-14	9.49e-13	-4.71e-13	-1.25e-11	-5.2e-12	-3.92e-09	6.75e-13	-9.76e-12	-3.48e-05	1.24e-13	-1.54e-05	-1.53e-12	2.38e-14	-5.41e-07	4.09e-11	-1.52e-06	-2.12e-06	-4.23e-12	-2.45e-12	9.11e-12	4.56e-12	-1.98e-14	-3.9e-11	-5.39e-13	-7.7e-12	-1.8e-08	1.28e-14	-9.23e-14	1.74e-11	2.38e-10	-1.38e-07	9.82e-08	-7.15e-09	-5.53e-08	-4.68e-14	-2.06e-05	5.37e-10	-6.41e-13	3.32e-12	3.23e-11	5.94e-12	-5.1e-12	1.34e-11	1.38e-11	-7.24e-06	3.11e-07	-1.13e-11	-2.39e-12	-2.56e-13	-2.93e-13	-3.34e-12	8.04e-11	3.04e-14	-1.43e-11	-1.91e-13	-1.85e-11	4.12e-13	3.32e-06	2.38e-10	-4.98e-13	-1.83e-10	3.09e-08	-2.82e-09	-1.33e-12	1.44e-05	-3.68e-08	-7.89e-13	1.79e-12	-1.39e-07	-1.03e-12	-1.21e-13	1.09e-10	-6.34e-15	-7.76e-13	-6.32e-10	1.39e-09	6.05e-07	2.03e-11	3.95e-09	1.42e-07	-4.23e-13	2.08e-15	-2.29e-15	-1.22e-09	1.05e-14	2.95e-12	3.19e-13	-1.01e-14	-3.73e-13	-5.84e-16	-3.01e-07	1.33e-07	-6.23e-12	-9.27e-14	3.52e-06	-7.46e-14	9.34e-10	1.08e-12	-1.76e-13	-5.97e-10	-7.24e-12	-5.19e-08	-1.24e-11	-2.01e-07	4.79e-11	-8.61e-07	-2.92e-11	1.38e-09	4.43e-08	2.57e-05	-2.51e-12	2.11e-14	1.38e-10	4.96e-15	4.71e-15	1.19e-14	1.05e-11	2.02e-10	7.19e-12	1.48e-11	1.38e-11	-3.34e-13	9.07e-09	-2.71e-06	-1.83e-13	-1.56e-14	-8.43e-13	-6.34e-09	2.02e-08	-1.64e-13	4.41e-09	-2.1e-12	1.09e-14	-3.56e-07	-3.94e-08	-3.78e-07	-7.73e-07	3.72e-10	1.23e-12	4.04e-11	-2.99e-08	-5.93e-13	-1.21e-14	4.32e-09	4.56e-10	-3.34e-11	-1.76e-10	-6.15e-13	1.81e-12	-3.4e-14	-5.22e-11	5.49e-12	9.78e-07	2.9e-12	1.33e-05	4.63e-13	2.02e-14	2.65e-12	-1.34e-14	-8.17e-11	4.32e-08	1.83e-07	6.37e-13	-2.37e-14	2.81e-14	3.44e-12	2e-12	-1.12e-11	4.17e-14	2.31e-12	6.71e-09	-6.8e-15	3.63e-14	1.33e-13	4.97e-12	1.39e-10	2.59e-13	1.5e-10	1.37e-12	2.81e-09	4.04e-08	-1.7e-14	-1.82e-13	2.55e-08	-4.4e-05	5.61e-08	3.1e-13	5.69e-13	3.94e-13	-5.25e-07	-3.16e-10	5.74e-06	8.69e-15	-1.46e-11	-1.77e-10	-4.36e-14	1.57e-14	1.66e-12	2.96e-15	-5.27e-12	2.39e-14	-7.65e-07	1.73e-12	-1.07e-08	-2.34e-14	-8.36e-11	-1.26e-13	9.26e-13	-2.12e-07	-9.44e-15	-1.16e-13	-1.62e-06	-3.44e-14	3.18e-13	5.47e-08	-3.55e-13	4.71e-11	-2.25e-14	-5.98e-11	1.07e-06	1.21e-14	3.08e-08	5.41e-13	-1.07e-10	3.62e-14	5.56e-06	2.77e-09	4.31e-07	1.37e-12	-2.77e-07	6.64e-10	3.45e-13	-1.18e-13	5.82e-10	-7.07e-08	-2.7e-11	-4.39e-07	-5.67e-12	3.35e-13	-1.07e-08	-7.37e-11	1.87e-11	-5.7e-13	8.38e-10	7.72e-11	-4.29e-12	-1.19e-09	-1.84e-06	8.35e-14	-1.36e-12	-1.42e-09	2.66e-14	-9.44e-13	-4.68e-14	-5.19e-12	6.67e-10	6.73e-14	2.76e-12	-3.4e-06	4.28e-07	-1.31e-09	-2.3e-10	-1.35e-08	8.35e-10	-2.58e-10	8e-13	-4.43e-14	1.5e-13	-1.32e-09	4.24e-13	3.75e-12	3.84e-12	1.13e-11	2.86e-07	2.19e-13	-1.36e-13	-1.84e-06	3.58e-13	-5.68e-10	1.33e-12	1.77e-08	5.53e-08	5.35e-08	1.3e-12	-5.69e-15	-2.03e-09	-6.18e-09	4.01e-12	-1.52e-14	6.02e-11	-3.59e-06	-9.61e-11	-1.93e-10	6.38e-09	2.4e-09	6.01e-13	-2.15e-12	-2.03e-08	-2.39e-14	4.91e-09	-8.55e-11	-1.82e-13	1.22e-13	-7.46e-09	-1.66e-14	-4.93e-14	3.89e-08	7.24e-14	-3.13e-08	1.45e-11	8.15e-12	6.03e-11	1.59e-13	-1e-10	-2.43e-14	-1.6e-12	-1.03e-14	3.44e-14	-1.09e-10	-2.2e-08	7.59e-13	1.61e-11	5.37e-09	-1.12e-06	-1.33e-13	9.06e-15	-6.31e-08	-3.16e-13	-1.42e-09	-1.22e-09	2.35e-07	-1.69e-14	6.16e-14	4.88e-14	-2.43e-13	-3.71e-13	6.57e-13	-4.75e-14	-1.1e-07	-4.27e-08	-3.34e-08	7.18e-10	-6.46e-09	1.11e-07	1.06e-08	-4.19e-14	1.42e-10	4.59e-13	1.88e-07	-4.58e-08	-9.83e-09	-6.63e-14	-2.48e-11	2.64e-14	5.17e-11	6e-13	-2.9e-08	5.08e-12	-1.5e-08	3.34e-14	4.44e-11	5.5e-14	-2.24e-09	5.21e-10	-1.6e-10	-1.44e-06	-2.28e-12	3.81e-12	-2.38e-13	1.47e-14	-4e-12	2.25e-13	-9.89e-10	-1.31e-14	2.23e-09	-1.84e-09	2.52e-14	-2.79e-15	5.19e-08	4.96e-14	8.16e-13	-1.94e-08	-5.98e-14	1.39e-06	8.25e-06	2.59e-14	4.58e-08	-5.7e-09	-2.42e-07	-8e-07	-3.55e-12	-1.1e-11	2.51e-09	-1.89e-13	-4.81e-14	3.14e-14	-2.19e-14	7.03e-14	-1.03e-12	-4.63e-06	1.11e-11	2.83e-13	6.06e-08	-2.65e-12	-3.61e-07	2.13e-14	6.91e-15	2.16e-13	1.05e-13	1.8e-09	-2.58e-13	1.14e-07	-2.14e-11	-1.55e-12	1.96e-14	-1.08e-13	-2.04e-12	-2.63e-10	-2.79e-13	-6.3e-10	1.97e-06	-6.87e-13	4.38e-14	-1.66e-13	-7.7e-15	-1.69e-08	-1.39e-08	-1.4e-09	3.28e-10	6.49e-13	4.16e-14	1.35e-07	1.94e-12	5.73e-09	6.74e-13	-3.8e-09	-1.14e-11	1.03e-05	4.99e-13	-4.04e-12	2.96e-08	4.56e-08	3.73e-09	2.6e-12	-1.05e-09	2e-14	-1.59e-09	5.05e-12	2.59e-16	-1.91e-12	-1.02e-06	-1.98e-09	-2.23e-07	1.67e-13	-2.1e-14	-5.2e-14	-3.05e-09	-8.71e-13	3.2e-14	2.99e-11	2.28e-13	1.14e-11	1.54e-11	-2.21e-13	7.85e-14	-1.13e-11	-1.79e-10	-1.1e-09	8.94e-12	-3.3e-13	3.23e-09	8.19e-12	1.06e-09	-7.89e-08	-1.4e-14	-1.66e-13	-9.41e-12	2.37e-14	-6.42e-09	-2.13e-09	-3.4e-16	1.37e-12	-4.16e-08	-7.34e-12	2.61e-14	1.46e-10	-3.62e-10	-2.47e-13	2.26e-13	7.64e-14	3.47e-13	-7.1e-14	8.39e-08	-2.74e-08	-9.01e-10	1.8e-08	-2.98e-15	4.44e-12	1.02e-13	2.05e-14	-5.59e-12	-9.04e-14	-1.41e-11	-6.9e-09	-6.26e-14	-4.9e-12	-1.04e-12	-2.2e-11	3.13e-14	-1.52e-13	7.38e-10	2e-14	5.31e-10	7.67e-08	-1.13e-10	5e-11	9.91e-14	3.3e-12	-3.54e-09	-5.07e-12	9.68e-14	-1.79e-14	1.57e-15	1.33e-11	6.14e-13	-1.18e-06	8.09e-10	1.21e-13	-5.5e-08	1.24e-07	-1.93e-08	2.15e-09	3.35e-10	-3.04e-09	2.64e-08	1.29e-14	5.62e-10	1.14e-12	-1.73e-10	2.08e-09	-1e-09	5.34e-14	2.75e-14	-1.52e-06	2.92e-10	9.69e-09	-4.08e-10	1e-10	-7.48e-10	-1.14e-10	-2.38e-10	-2.16e-11	-1.99e-07	-2.22e-08	6.33e-14	-1.71e-12	-8.64e-14	5.63e-11	1.54e-14	-4.58e-13	-2.32e-14	6.45e-11	-1.05e-10	-2.27e-11	5.23e-14	5.14e-13	-1.58e-14	-6.43e-14	1.41e-09	1.01e-10	1.53e-09	1.74e-07	-1.38e-10	-2.87e-10	-2.1e-12	5.47e-14	-4.36e-07	5.5e-11	2.06e-07	4.58e-14	-2.04e-11	-1.99e-08	-9.92e-14	-2.73e-10	5.62e-14	3.29e-08	7.55e-09	-1.97e-09	-1.21e-12	-4.02e-13	2.36e-13	-3.66e-14	-9.52e-10	9.67e-11	1.02e-07	-6.38e-11	1.81e-13	3.67e-07	6.27e-14	-9.14e-10	-1.75e-15	5.35e-13	-2.83e-14	1.83e-14	-1.6e-07	5.47e-09	-2.72e-13	8.8e-14	1.23e-13	2.85e-08	-7.95e-09	-1.41e-11	-2.28e-11	1.6e-09	-6.63e-11	5.11e-14	-2.55e-06	-2.08e-08	-1.47e-13	-1.15e-13	-9.23e-13	-5.03e-10	-9.47e-11	-1.55e-10	3.09e-13	3.11e-15	-3.37e-14
453230	Bacteria	Proteobacteria	Deltaproteobacteria	Desulfarculales	Desulfarculaceae	Desulfarculus baarsii DSM 2075	11.2448	7	0.567217	0.252027	0.200879	0.556289	0.0548204	0.258314	0.170657	0.078341	0.29766	0.0592662	0.331448	0.35951	0.0982867	0.470537	0.16318	0.426096	0.416501	0.0118577	0.122807	0.187143	0.364807	0.490141	0.000999001	0.469699	0.324619	0.323692	0.146183	0.0243902	0.395397	0.44904	0.299173	0.205138	0.166105	0.46646	0.678553	0.00596422	0.139825	0.0310078	0.0507092	0.0610755	0.176351	0.00793651	0.114724	0.170963	0.110422	0	0.142913	0.23723	0.368889	0.39981	0.26894	0.313376	0.279965	0.130435	0.367826	0.195525	0.188312	0.479284	0.64224	0.43998	0.291677	0.283562	0.33341	0.263623	0.297753	0.0974729	0.526512	0.330251	0.244838	0.546808	0.676954	0.27821	0.717475	0.335371	0.482808	0.178539	0.0636704	0.487079	0.381	0.118266	0.308557	0.086758	0.242424	0.139538	0.137187	0.0253411	0.134599	0.0485252	0.165057	0.156104	0.112689	0.178307	0.24185	0.282503	0.0393852	0.0310078	0.598086	0.175598	0.502267	0.539064	0.149499	0.404617	0.537563	0.323453	0.11426	0.0773365	0.633977	0.33575	0.0934127	0.333094	0.0300679	0.369925	0.191884	0.582946	0.430792	0.420416	0.370876	0.252941	0.119718	0.365607	0.298098	0.16657	0.0319458	0.0234375	0.316143	-0.0034532	-0.00394337	1.81e-05	-0.000457386	0.0170716	0.00656446	-0.0137701	-0.0142999	-2.12e-05	-3.38e-05	0.0106092	0.0340486	0.0109549	0.00940577	0.00205587	-0.048906	0.00799891	-0.0273304	-0.00447317	0.0136001	-0.0250195	-7.26e-05	-7.09e-05	-0.0121308	-0.0110297	-1.25e-06	-0.000446656	-0.00023651	0.00653047	0.0649823	-0.0301107	0.00178007	-0.04038	0.000318812	-0.000528309	0.000268485	-0.0552138	0.00307995	-0.00101533	0.00643758	1.94e-07	-9.59e-06	0.00378432	-1.16e-05	-1.12e-05	0.00018554	-0.0031736	-0.00251965	-7.07e-05	0.00489181	0.000890073	-6.81e-07	-0.000372599	-0.00140709	-0.00379909	-0.000200958	-0.0191821	-6.61e-05	-1.65e-06	-0.000234568	0.00031318	-1e-08	-0.000364826	0.000226986	2.91e-05	-1.7e-07	-4.63e-06	5.77e-06	-2.7e-06	0.000123974	4.81e-06	0.0192879	0.00207561	0.00055317	0.000226634	-0.00040094	0.00358472	-0.0251673	0.000701839	0.00158197	3.54e-06	-0.00123832	0.069359	-3.22e-06	-3.89e-06	5.58e-07	3.44e-08	-2.88e-09	-1.24e-05	2.12e-05	-2.75e-06	1.66e-05	-1.1e-05	-1.98e-07	-1.3e-09	0.000174272	-0.00022793	-4.1e-05	9.41e-05	-0.00059084	-0.00450647	-0.000603454	-5.35e-05	0.000441449	0.000232683	-9.95e-06	-7.97e-09	6.05e-06	-0.00037498	9.03e-06	-2.45e-05	4.34e-05	-5.24e-05	6.37e-05	5.7e-06	-0.00133842	0.000494424	5.25e-06	5.97e-05	-2.23e-06	-0.000688278	-2.92e-05	-1.26e-08	-0.000250579	0.000137949	-0.000141307	0.000548966	-2.81e-05	2.82e-05	-0.00151287	0.000142388	0.0337794	0.0230142	-6.92e-06	-0.0231325	0.00401764	0.0752295	0.00485063	0.00744434	-0.00852864	-6.07e-05	-0.000104787	-0.000250765	-0.00010358	-6.38e-09	4.9e-06	0.000282031	-1.55e-05	-0.000273512	-0.000123931	6.02e-06	2.18e-07	1.14e-05	-1.72e-08	0.00232826	-1.2e-08	0.000100356	-1.46e-08	-0.00272328	-1.23e-09	2.41e-06	-2.68e-08	8.28e-10	0.000515936	0.00125553	-0.000173111	-0.00112865	-6.93e-07	-6.32e-06	2.06e-08	-0.000170443	3.51e-06	-6.25e-05	0.000799826	-4.86e-05	0.0015999	-0.000224423	-0.00343695	4.02e-05	-0.00131183	5.37e-05	0.000858545	0.000582643	-0.0204465	-0.000158876	7.19e-05	2.66e-05	9.26e-06	0.00468235	0.00034287	0.138744	-0.0115452	-0.0212986	3.56e-06	0.000312577	2.17e-06	5.42e-05	-0.000512495	3.17e-05	-2.04e-05	-1.52e-05	-4.24e-07	-5.52e-07	-1.72e-09	-1.58e-05	-0.000206818	-6.22e-05	-1.6e-07	8.42e-08	4.64e-06	-0.00218268	-4.34e-08	3.73e-08	0.00155254	7.29e-06	-0.000987513	-6.32e-06	-0.023835	0.000657524	-4.45e-05	-1.05e-07	3.16e-09	-2.43e-06	-0.000124423	5.75e-06	4.56e-05	-0.000478118	0.0189331	0.00322612	0.000174333	-9.21e-05	0.00181344	0.000122214	-0.0286577	0.000156162	0.00403116	-1.49e-06	-6.31e-08	-1.31e-05	-0.000575902	-0.000155249	1.86e-08	4.66e-07	5.57e-05	1.6e-06	1.67e-07	-0.000994291	0.0191307	3.56e-06	5.45e-05	-0.000386713	-0.00200531	0.0181968	0.05616	-5.58e-06	0.0020624	-0.00189487	1.51e-08	-7.4e-06	0.000170549	9.71e-06	-0.000231372	-0.363763	-0.0301096	0.0983753	8.63e-06	0.0139471	0.000767468	3.11e-05	-0.00344911	-1.77e-06	-0.214522	-0.00209943	0.000694313	-0.00794395	-5.5e-06	-0.000134625	-0.000937775	-0.000302246	-1.05e-05	4.02e-07	0.00090431	5.95e-05	-7.58e-07	4.47e-11	-2.08e-08	-1.32e-05	0.000675912	3.7e-06	7.92e-05	-4.4e-07	0.0112602	0.000123848	-3.92e-05	2.98e-06	-0.0223311	0.00197789	0.000272838	5.95e-06	4.62e-06	3.19e-08	-6.2e-05	0.000743789	1.13e-07	-2.74e-05	0.00171646	-1.09e-05	1.11e-07	0.00014211	0.000262919	-0.00017473	-0.000212148	0.000620597	0.0243254	0.000498904	-3.18e-07	2.47e-05	-0.000461651	1.34e-05	2.08e-05	0.000121808	-1.21e-08	3.06e-05	-0.0161747	5.64e-05	-0.000116631	-9.29e-06	2.47e-05	6.66e-07	-0.00108273	-8.34e-05	-5.27e-05	-0.00013408	-8.74e-05	7.74e-06	6.98e-05	0.000595572	-1.86e-07	2.94e-06	0.00013014	0.570976	-6.7e-05	0.000325818	0.000212102	0.000282434	-3.98e-06	2.65e-05	-0.00190232	0.483359	-8.22e-05	0.000430449	-2.7e-06	-4.73e-05	1e-07	6.33e-07	0.00117837	-2.44e-05	1.4e-07	-0.0624102	-0.000242975	-0.0104473	-0.000136071	-0.0186547	-1.84e-05	-6.35e-06	5.11e-07	0.00334718	-2.12e-07	-2.71e-05	-2.31e-07	1.38e-06	0.00086208	-2.1e-05	0.0681301	-0.000254907	-4.16e-08	-4.82e-07	5.42e-09	2.19e-06	-3.39e-08	-4.97e-07	-6.47e-11	8.15e-14	5.8e-09	-3.16e-06	-2.94e-08	2.06e-09	-5.3e-09	-3.79e-07	-1.2e-06	-5.98e-07	-4.62e-09	1.58e-08	1.32e-08	0.000234111	-7.96e-06	-1.16e-06	-0.000255523	-1.54e-07	-4.03e-09	3.17e-06	-5.86e-07	6.19e-09	4.47e-07	-1.44e-11	7.74e-08	1.44e-05	0.000184936	1.21e-09	-5.1e-06	-0.0010671	-2.55e-11	-1.83e-05	3.01e-08	1.58e-06	-1.65e-07	4.09e-07	-8.24e-07	3.4e-08	2.06e-07	-3.96e-07	6.3e-10	0.000489843	-2.25e-07	2.28e-09	1.86e-05	1.02e-06	-5.54e-05	2.67e-10	6.24e-06	2.68e-06	-0.00594588	-6.46e-09	-2.04e-08	-1.61e-08	-1.61e-05	2.76e-06	6.63e-07	-1.45e-09	-4.82e-07	-8.63e-09	-0.000720004	6.08e-07	4.6e-09	-2.24e-05	1.85e-09	9.1e-07	7.42e-09	2.59e-05	-1.87e-06	-0.000338444	1.02e-06	1.04e-09	-4.92e-07	2.43e-06	-2.87e-05	-3.92e-05	-9.13e-06	4.23e-05	0.426507	-1.31e-07	-3.02e-06	1.62e-05	0.000112909	4.21e-07	-1.92e-08	1.34e-05	-9.51e-06	-9.68e-05	-0.000124447	-0.00013279	-2.34e-07	7.4e-05	-6.56e-07	3e-09	-7.61e-05	5.46e-10	-4.51e-06	-2e-10	-0.00577758	-7.18e-05	0.038351	-3.89e-06	-1.73e-07	-8.87e-10	-3.95e-07	2.43e-06	-1.86e-08	-3.91e-07	-1.17e-06	-4.29e-10	2.06e-08	5.5e-07	4.37e-09	1.14e-05	1.5e-07	5.42e-08	-1.37e-07	-1.98e-06	1.49e-10	-1.37e-09	-1.12e-10	-4.79e-08	-2.57e-09	-1.29e-08	1.42e-10	-4.77e-07	1.38e-05	-2.76e-06	1.01e-06	-2.2e-07	-1.09e-06	-1.93e-06	-1.82e-10	-7.38e-07	5.37e-09	-4.19e-07	0.000129044	-7.43e-07	-5.98e-09	-1.12e-07	1.09e-06	-2.04e-05	2.18e-07	5.56e-06	1.66e-05	-6.94e-06	1.28e-05	6.26e-08	-3.24e-11	2.97e-08	-2.27e-06	7.74e-06	-9.83e-06	-9.33e-07	1.73e-06	-1.21e-08	-1.09e-10	-2.2e-06	-1.51e-08	-3.91e-06	-5.96e-09	-1.55e-06	3.02e-07	-8.61e-11	1.64e-06	-1.97e-08	2.24e-06	1.54e-14	-6.83e-08	-2.48e-06	-9.84e-05	2.17e-05	-1.52e-07	1.36e-05	4.88e-07	-1.56e-07	-1.52e-07	-3.72e-11	1.37e-09	9.27e-09	4.01e-08	-1.78e-08	8.89e-06	-4.39e-06	3.69e-06	1.2e-06	1.97e-10	7.06e-11	-5.18e-07	4.08e-08	1.46e-11	-0.00132807	-6.01e-11	6.18e-08	-5.24e-05	-8.91e-07	-6.81e-11	-1.17e-08	1.1e-06	9.84e-07	9.95e-09	-3.11e-07	6.11e-07	-2.01e-13	1.24e-08	3.28e-06	0.000248388	-2.3e-05	5.89e-11	-3.09e-06	3.49e-10	-3.63e-11	2.54e-07	-1.87e-07	2.81e-06	-7.56e-08	1.83e-07	3.83e-09	-4.88e-07	-8.2e-06	-6.12e-09	3.68e-06	4.16e-06	2.34e-06	5.84e-05	-2.03e-08	6.76e-09	3.63e-08	1.83e-10	1.57e-08	1.21e-06	-1.91e-06	4.24e-06	-1.35e-06	8.59e-06	3.78e-08	-3.3e-09	3.18e-07	-1.65e-08	5.3e-10	-4.46e-07	1.74e-09	1.32e-08	-6.19e-06	6.13e-05	-3.79e-11	9.48e-06	1.57e-08	-3.06e-10	-1.59e-05	-1.04e-08	-1.36e-07	3.15e-08	-8.03e-06	-4.17e-07	-1.24e-06	-2.27e-06	-1.36e-05	0.000508645	-1.82e-08	1.88e-09	-1.45e-06	1.38e-05	-3.76e-06	2.63e-05	2.6e-09	-1.87e-08	-9.15e-08	-2.39e-08	9.85e-07	-1.98e-09	-3.96e-05	2.12e-07	-3.75e-11	-0.000132337	0.000428822	-3.96e-05	2.27e-09	-4.29e-07	1.57e-05	1.62e-07	1.03e-05	1.07e-05	1.24e-06	5.09e-09	9.97e-09	-2.33e-08	-2.45e-08	5.65e-07	7.09e-10	-2.01e-05	5.5e-07	5.22e-05	-1.48e-09	2.74e-06	-1.53e-08	3.41e-10	-2.04e-11	7.7e-05	6.48e-09	4.02e-06	-1.9e-08	-5.66e-08	-6.35e-09	1.37e-09	-8.01e-06	-2.77e-08	2.15e-07	-2.27e-06	2.07e-06	-2.21e-07	-2.15e-07	-9.72e-07	0.00126169	-1.25e-08	3.66e-08	-2.5e-09	-3.09e-10	-1.41e-10	-8.91e-09	-4.6e-07	-1.8e-11	-0.000107284	1.65e-06	2.01e-08	-2.01e-07	-4.99e-06	-7.14e-13	6.04e-06	3.71e-09	2.63e-10	7.03e-09	8.31e-07	7.97e-06	-1.05e-06	-5.56e-07	2.89e-11	3.33e-06	-8.42e-08	5.78e-11	-2.32e-10	-5.07e-08	1.46e-11	1.9e-09	-2.95e-09	2.48e-08	-2e-09	-2.47e-10	-6.82e-06	0.000986502	-3.24e-06	1.19e-07	-4.43e-07	-1.96e-06	1.04e-08	-2.49e-09	8.1e-08	9.92e-08	1.34e-09	-1.02e-05	-5.06e-09	-1.4e-06	8.69e-11	1.93e-10	-1.6e-09	-2.36e-06	-2e-07	2.19e-08	2.13e-10	-2.21e-11	6.48e-06	-8.71e-09	-1.93e-09	9.87e-07	2.74e-07	2.57e-10	-6.06e-11	-5.83e-05	3.42e-07	-5.24e-07	-1.84e-08	5.15e-08	2.64e-09	-1.57e-06	1.61e-08	-1.02e-11	1.19e-08	3.99e-11	7.39e-09	-1.18e-12	-4.82e-06	-1.3e-10	1.38e-07	1.97e-11	-7.72e-07	5.54e-08	1.48e-06	1.81e-05	2.54e-08	-2.01e-05	-2.23e-05	0.000128024	-9.29e-13	-2.56e-06	-1.9e-07	6.79e-07	1.25e-10	8.35e-09	-7.88e-11	1.3e-05	7.26e-10	1.2e-06	-1.01e-07	7.73e-07	1.13e-06	3.07e-05	-6.25e-05	-0.000268874	0.000145657	-6.85e-07	-0.000290119	4e-06	-0.000100399	-1.64e-06	-1.39e-08	-5.4e-10	-1.17e-08	-7.01e-09	-9.53e-09	-1.74e-07	-5.88e-10	8.63e-06	-6.56e-11	-2.31e-08	-4.11e-06	-0.000443936	8.8e-08	4.13e-07	6.65e-06	-8.45e-09	-3.09e-06	1.42e-07	-4.68e-05	-3.22e-09	4.14e-07	-2.45e-08	-4.62e-07	5.17e-08	-5.29e-05	8.22e-09	-3.04e-06	-1.68e-10	-6.21e-07	3.17e-09	3.95e-06	-6.33e-07	-1.2e-07	-1.63e-05	-7.35e-07	-1.57e-07	-1.1e-05	-7.56e-10	3.63e-07	2.71e-09	-9.68e-07	-6.65e-08	5.4e-06	1.54e-07	4.86e-09	1.54e-06	3.3e-07	-1.12e-09	1.33e-10	3.26e-08	-1.49e-06	2.05e-07	-4.37e-09	-2.37e-10	5.93e-07	4.85e-06	-7.21e-10	-2.02e-07	8.99e-08	-1.11e-10	-4.45e-11	4.67e-09	-4.41e-10	2.32e-10	1.16e-08	6.36e-08	-6.43e-08	-6.28e-10	-2.48e-11	-2.17e-07	8.51e-08	9.23e-09	1.84e-09	3.78e-09	1.42e-06	-3.98e-07	1.05e-07	1.49e-08	1.47e-09	3.59e-08	-3.55e-07	7.71e-07	-2.38e-10	-4.15e-07	-1.38e-05	2.22e-09	-1.18e-07	1.73e-08	-1.3e-08	3.18e-09	-2.22e-09	0.001524	6.95e-08	-9.53e-08	-6.5e-08	-2.37e-07	-4.23e-06	-1.94e-09	-1.15e-07	-6.98e-07	1.08e-08	-1.77e-08	7.61e-10	-8.09e-10	-3.61e-10	2.98e-08	-5.4e-07	-8.91e-07	1.69e-09	1.4e-07	4.39e-11	-3.49e-08	-1.14e-07	1.36e-07	2.68e-08	2.34e-05	3.34e-07	-3.06e-07	7.69e-10	-6.73e-07	-2.4e-08	5.09e-11	9.01e-06	3.5e-08	-9.83e-08	-6.83e-07	-1.24e-09	2.01e-06	-6.59e-10	1.36e-10	8.98e-10	2.28e-09	-3.77e-06	1.8e-07	-2.75e-06	0.000312575	3.39e-06	-8.14e-09	-1.35e-06	-1.05e-06	1.66e-08	2.26e-10	-4.47e-10	-2.88e-06	-3.9e-08	-2.17e-07	9.24e-11	1.76e-09	-1.51e-07	1.25e-07	3.06e-12	-7.03e-10	-3.61e-09	-1.25e-09	0.000154682	3.05e-08	5.89e-08	-3.1e-05	-2.13e-10	8.24e-09	6.96e-09	-3.5e-06	1.9e-09	-7.8e-09	-1.55e-09	4.26e-11	-3.06e-07	7.94e-07	-8.16e-10	-1.41e-07	-2.66e-11	3.82e-08	6.29e-10	-2.75e-08	1.74e-06	-9.29e-07	1.76e-09	2.9e-08	1.29e-07	-1.75e-10	-4.08e-10	-7.74e-11	2.24e-08	4.05e-08	-7.24e-07	5.56e-08	1.2e-06	2.54e-07	8.04e-07	1.45e-09	3.86e-06	1.95e-07	7.99e-07	-6.81e-09	-4.16e-09	-6.27e-09	1.41e-11	1.29e-08	2.66e-07	2.43e-10	-2.27e-09	6.78e-11	-4.25e-05	4.08e-07	2.53e-06	-7.15e-14	3.45e-06	1.02e-06	-4.77e-09	-4.67e-09	1.66e-14	-4.91e-07	-3.14e-08	-5.07e-09	-2.23e-08	1.65e-06	5.58e-09	-6.21e-09	1.04e-07	1.69e-08	-3.28e-07	1.26e-09	-9.65e-09	-8.23e-08	9.2e-08	-9.42e-14	-1.11e-08	9.74e-08	6.96e-08	-2.1e-09	-1.83e-06	-9.48e-09	2.27e-09	2.06e-06	-2.4e-10	5.29e-08	4.53e-12	-3.55e-07	4.01e-06	1.21e-05	5e-11	1.71e-06	1.12e-07	-5.61e-09	3.9e-08	-3.3e-08	9.55e-10	1.66e-08	7.59e-08	2.51e-05	1.28e-08	-1.44e-08	-1.63e-08	-5.41e-07	-1.07e-05	-6.73e-08	1.47e-06	-6.57e-10	-1.59e-10	-4.27e-10	-9.12e-07	3.66e-10	-9.12e-11	-4.07e-08	3.66e-09	4.56e-07	1.05e-08	-2.34e-08	-1.77e-06	-8.62e-09	3.85e-10	-7.83e-09	-7.74e-09	-1.32e-11	0.000263537	1.43e-07	6.86e-07	9.15e-10	-6.26e-07	-2.85e-09	8.56e-10	-1.04e-09	2.08e-06	-1.36e-07	-5.91e-10	4.23e-07	-5.3e-09	-1.09e-07	2.89e-09	2.79e-10	3.77e-07	-3.84e-06	-5.86e-10	1.07e-08	1.39e-11	-2.19e-09	6.16e-10	4.23e-07	4.17e-07	-1.72e-06	-3.32e-08	-1.38e-07	2.08e-09	1.11e-09	6.02e-06	2.87e-07	4.72e-07	2.65e-07	-3.65e-07	-8.8e-11	-3.83e-10	-5.39e-08	-5.77e-09	4.38e-10	9.52e-09	1.55e-10	-7.76e-06	3.28e-10	-3.06e-10	-2.28e-09	6.13e-07	6.88e-09	-1.16e-06	8.35e-09	-2.21e-06	2.67e-08	-4.16e-09	-3.29e-10	3.65e-10	-3.87e-10	2.77e-08	6.38e-09	-3.15e-08	-6.41e-07	1.19e-08	-9.19e-08	3.92e-09	1.03e-10	6.05e-08	5.4e-09	3.97e-08	-5.53e-10	2.8e-09	2.46e-09	5.67e-09	5.32e-11	-1.97e-08	6.22e-07	3.22e-06	-1.94e-11	-6.88e-08	1.3e-08	7.86e-07	-1.96e-08	1.12e-05	-1.41e-06	-3.06e-06	1.47e-07	-6.75e-10	6.83e-08	-2.04e-07	4.78e-09	4.93e-06	-2.52e-08	9.04e-11	-3.91e-08	1.37e-08	-4.58e-08	1.14e-08	-2.47e-08	2.84e-14	-1.19e-08	1.33e-06	6.22e-08	-1.34e-10	-4.31e-08	-4.8e-12	-2.19e-11	4.6e-08	4.76e-09	-9.4e-13	6.75e-10	-1.33e-09	-1.63e-06	2.2e-11	-4.66e-07	-7.67e-10	-2.29e-11	3.38e-11	-4.11e-09	-2.2e-07	1.45e-09	-1.45e-08	-2.1e-09	1.59e-07	2.93e-08	4.08e-07	-1.85e-10	-1.24e-09	7.18e-08	-6.15e-07	-8.4e-10	-2.11e-11	5.87e-10	4.5e-10	-5.9e-07	1.34e-09	1.63e-10	-8.33e-11	1.9e-08	-7.21e-07	9.85e-10	-2.95e-11	-1.45e-07	5.93e-09	-5.86e-09	1.77e-12	-1.11e-07	-2.39e-09	2.64e-07	3.44e-08	-1.63e-07	1.09e-09	8.78e-08	-1.66e-09	-1.15e-10	1.64e-08	7.02e-10	-1.42e-07	5.99e-07	2.29e-10	-1.32e-09	4.02e-09	4.48e-09	4.46e-07	-3.34e-08	4.29e-09	-6.41e-05	2.44e-07	-1.89e-09	-7.45e-10	1.2e-08	-7.57e-10	9.3e-10	-2.58e-07	-5.77e-10	6.18e-09	-3.94e-10	1.2e-07	-2.91e-09	-8.46e-07	6.47e-11	1.13e-10	-1.82e-09	-9.06e-10	4.43e-09	1.9e-08	-2.36e-09	-1.72e-08	-5.03e-07	7.18e-09	-6.52e-09	3.07e-11	-5.82e-08	-5.59e-09	-9.98e-08	-2.14e-08	-1.56e-09	9.69e-08	-4.55e-08	1.12e-07	-8.5e-11	-1.94e-06	6.41e-06	3.36e-09	1.65e-07	9.82e-08	4.92e-07	-4e-07	-7.68e-08	3.61e-07	-1.67e-07	7.37e-09	5.12e-09	-3.81e-08	-7.53e-08	-4.17e-09	3.71e-10	7.75e-09	4.98e-13	-8.89e-11	1.95e-12	-8.36e-09	6.86e-11	1.14e-11	-2.31e-05	6.86e-12	-1.32e-08	1.88e-10	1.08e-07	-2.59e-07	-1.36e-09	4.98e-10	3.26e-07	-9.33e-11	2.14e-07	-3.49e-10	2.02e-06	-1.04e-09	1.86e-06	9.25e-09	-2.18e-07	1.47e-08	3.75e-09	-2.45e-10	1.23e-06	1.94e-08	-1.59e-07	2.66e-11	1.73e-09	6.13e-09	1.51e-06	1.09e-08	8.92e-08	-8.41e-11	1.16e-07	9.74e-07	-1.3e-09	2.62e-08	7.47e-10	-2.41e-08	2.76e-07	2.22e-09	2.16e-09	-2.16e-08	7.33e-07	-2.19e-10	-3.97e-08	-2.12e-09	8.62e-09	-8.01e-09	-3.1e-08	9.07e-08	-8.09e-08	5.18e-11	-3.64e-08	-8.42e-12	-2.76e-10	6.69e-08	-3.31e-06	2.54e-10	-1.78e-09	-3.03e-08	5.62e-07	8.45e-10	-4.94e-09	-3.69e-07	-1.91e-09	3.06e-10	1.72e-07	1.32e-10	-1.13e-06	-5.39e-12	-4.92e-09	7.5e-09	-9.95e-08	5.44e-08	-2.96e-09	-6.4e-07	5.05e-10	9.89e-11	-2.31e-07	1.05e-10	3.57e-09	4.35e-13	1.18e-08	1.7e-13	-2.15e-06	-4.49e-10	2.01e-09	1.06e-07	1.68e-10	1.35e-11	5.51e-10	7.94e-08	2.37e-07	-3.17e-07	-8.77e-07	-6.48e-07	-3.18e-07	-2.49e-10	-9.18e-11	3.21e-09	-4.24e-11	-6.28e-08	-7.48e-07	-1.97e-07	1.98e-07	4.82e-08	-1.12e-07	-9.12e-09	6.14e-09	1.89e-09	2.95e-09	-1.44e-09	-6.52e-09	-2.69e-06	1.29e-07	4.1e-09	-5.36e-10	4.12e-08	3.51e-07	9.18e-11	-1.98e-10	-2.03e-09	5.01e-09	1.45e-08	6.81e-10	1.27e-09	2.58e-12	1.58e-08	3.28e-10	-1.95e-10	-5.61e-10	-8.06e-12	1.22e-10	-2.32e-10	1.51e-11	-9.15e-09	-1.51e-06	3.72e-08	1.37e-06	-5.53e-09	-3.76e-05	-3.92e-09	5.65e-08	-2.97e-12	3.25e-10	-5.63e-13	-4.32e-10	3.66e-08	2.18e-08	8.88e-09	3.13e-08	-1.83e-07	-1.98e-09	-7.74e-12	-2.91e-08	5.34e-08	2.61e-10	8.91e-09	-2.31e-05	2.11e-11	2.32e-08	1.16e-08	-2.16e-10	-7.59e-09	1.79e-10	-4.65e-07	1.84e-10	-7.55e-08	5.16e-10	-9.91e-08	1.99e-07	1.21e-06	1.48e-10	3.52e-07	2.24e-09	7.22e-10	-5.97e-09	-4.5e-07	-1.37e-10	-1.16e-08	-4.09e-07	4.36e-10	-2.37e-08	8.93e-09	-4.68e-08	1.93e-06	-7.48e-10	-7.58e-06	7.45e-08	-7.13e-09	2.27e-08	6.18e-07	7.44e-11	1.02e-09	-3.26e-08	-2.41e-12	-3.13e-08	1.88e-08	-1.67e-08	-5.72e-10	4.01e-12	-4.5e-09	-2.06e-07	-2.3e-11	1.82e-09	-6.35e-08	-6.4e-12	1.47e-06	-4.54e-08	2.16e-10	-2.01e-07	4.62e-10	4.7e-11	9.78e-12	-2.5e-09	-6.38e-10	7.26e-08	-3.97e-09	-1.49e-07	1.95e-10	2.48e-12	8.16e-08	2.85e-10	-2.86e-09	1.57e-07	-7.05e-07	-2.59e-08	1.11e-09	1.35e-08	2.21e-07	-1.69e-08	2.17e-09	-4.14e-09	-2.13e-08	-4.54e-08	1.11e-10	1.13e-10	-1.03e-06	4.61e-11	-2.45e-10	-1.66e-11	-1.94e-08	-3.25e-11	5.17e-11	2.55e-10	-3.82e-09	3.18e-06	-1.65e-08	-4.44e-08	1.25e-09	6.16e-11	-3.35e-09	6.85e-08	-1.11e-06	1.17e-08	1.61e-11	6.11e-07	-1.08e-08	2.17e-06	-6.02e-08	1.37e-10	-3.6e-10	2.4e-08	1.02e-07	-2.46e-09	-2.28e-09	9.55e-09	-1.55e-08	-2.13e-06	6.01e-10	-7.15e-07	-7.92e-09	-2.56e-09	2.07e-11	1.12e-09	-3.09e-07	-3.76e-08	1e-07	-0.000134692	-3.82e-05	-5.05e-09	-5.54e-09	-3.53e-06	-7.54e-10	6.58e-08	3.97e-08	-3.6e-09	-3.22e-09	6.4e-09	1.73e-09	-2.48e-08	5.38e-07	-6.21e-10	-4.05e-06	-4.87e-09	1.1e-08	2.43e-09	7.64e-08	3.63e-05	-6.31e-09	-1.14e-09	2.18e-10	-3.25e-08	5.08e-08	1.54e-09	1.83e-09	3.59e-08	1.48e-10	-2.56e-09	-4.54e-13	1.18e-10	1.16e-08	9.44e-08	-1.34e-09	-1.59e-10	1.47e-09	9.53e-11	-1.47e-09	-4.42e-09	-3.76e-10	5.01e-10	-4.56e-08	0.00113517	-2.68e-13	1.13e-10	-7.31e-09	-5.26e-10	-3.21e-08	7.74e-11	-7.14e-10	-1.31e-10	1.44e-10	-4.39e-10	-5.23e-07	8.63e-09	2.4e-12	1.66e-08	-1.79e-07	-4.84e-09	1.46e-09	1.04e-10	-2.79e-10	1.06e-10	-4.05e-10	-1.38e-07	1.67e-07	6.65e-12	1.39e-07	-5.34e-09	7.01e-11	-1.84e-10	4.56e-09	-2.21e-08	-7.33e-10	-1.02e-08	-2.86e-09	-3.51e-12	2.81e-07	2.6e-10	-6.3e-09	1.41e-10	6.64e-10	-5.29e-11	-8.69e-09	-1.1e-09	7.63e-10	-2.94e-10	-5.37e-12	3.7e-07	-4.62e-11	-1.56e-09	4.39e-09	-3.73e-08	4.67e-11	3.13e-09	1.76e-09	-1.39e-06	-1.05e-08	-6.47e-09	-6.89e-10	5.79e-10	2.3e-11	1.05e-09	-5.28e-10	-1.39e-08	-5.75e-09	-4.82e-09	7.26e-10	-1.07e-08	-2.25e-08	1.39e-10	-2.72e-07	-1.71e-09	2.4e-11	-7.11e-10	4.5e-08	-2.67e-08	-1.17e-08	-4.67e-09	-2.7e-09	1e-08	5.03e-09	-3.21e-11	-4.29e-08	-5.99e-10	-8.47e-09	-5.8e-07	2.36e-11	-1.07e-10	1.91e-08	2.93e-10	-8.93e-11	5.46e-10	-2.31e-07	-6.82e-08	-4.57e-11	-2.74e-08	5.9e-07	-7.05e-10	3.64e-09	3.54e-08	6.5e-09	-5.6e-09	1.47e-08	1.51e-08	-4.04e-08	1.74e-09	-3.63e-10	-2.61e-09	-2.77e-10	-9.26e-12	-3.66e-09	8.8e-08	3.44e-11	-4.59e-10	-1.96e-10	-2.02e-08	4.49e-10	1.86e-08	2.94e-10	-5.4e-10	-5.91e-09	0.000100331	-3.02e-06	-4.26e-11	1.93e-08	-4.54e-08	-8.36e-10	1.95e-09	-3.07e-08	-1.11e-09	-1.22e-10	1.53e-08	-7.88e-12	-8.48e-10	-2.03e-08	1.72e-09	3.99e-10	2.21e-08	1.26e-07	8.01e-10	-4.58e-10	8.89e-12	-1.33e-11	-3.9e-08	2.09e-11	9.44e-11	3.44e-10	-6.49e-12	-4.04e-10	2.15e-12	-1.7e-09	7.55e-10	-6.72e-09	-9.38e-11	4.78e-09	-7.45e-11	1.15e-09	1.17e-09	-1.97e-10	-6.43e-07	-7.78e-09	-2.95e-10	-1.33e-08	-1.14e-09	1.53e-09	-5.76e-10	-3.14e-08	1.48e-06	4.96e-08	1.73e-08	-7.99e-11	1.69e-11	4.38e-09	-4.08e-12	-7.3e-13	3.44e-12	3.33e-10	2.16e-07	2.29e-10	1.58e-08	1.48e-08	-3.67e-10	2.88e-07	-1.83e-09	-2.05e-10	1.09e-11	-9.09e-10	-2.01e-07	1.37e-11	-1.84e-10	5.47e-09	-2.22e-09	1.27e-11	-2.05e-09	-2.27e-10	-2.18e-09	-4.46e-09	3.94e-07	1.29e-09	4.29e-08	-1.72e-10	-6.28e-10	-1.02e-11	6.01e-12	1.44e-08	-1.06e-09	-1.87e-07	-6.45e-10	5.7e-11	-2.06e-11	-5.52e-08	1.73e-10	5.66e-09	9.18e-11	1.86e-08	4.86e-10	5.4e-12	2.81e-09	3.41e-13	-8.63e-08	2.5e-10	2.26e-07	6.67e-10	-1.64e-11	1.96e-11	1.09e-10	2.11e-09	-7.18e-14	4.89e-11	2.43e-09	8.32e-09	-4.94e-12	2.52e-11	1.14e-10	5.24e-09	1.46e-07	2.72e-10	4.71e-09	1.44e-09	8.82e-08	2.35e-10	-5.11e-12	-1.82e-10	1.77e-11	-4.5e-09	4.76e-09	3.27e-10	5.99e-10	4.33e-10	-3.07e-09	-9.9e-09	8.13e-09	7.61e-12	-1.53e-08	-1.85e-07	-2.27e-11	5.06e-12	5.22e-11	1.88e-13	-1.65e-10	2.73e-11	-4.48e-09	5.42e-11	-6.26e-11	-1.28e-11	-8.71e-08	-1.13e-10	2.89e-11	-1.49e-10	-8.75e-13	-1.32e-10	-2.31e-09	-4.62e-11	3.42e-10	3.22e-10	-3.54e-10	4.89e-08	1.5e-12	-6.2e-08	6.33e-09	3.61e-11	3.82e-08	5.63e-10	-3.34e-09	4.32e-11	3.28e-08	3.44e-09	2.55e-09	4.29e-11	-1.63e-09	6.87e-07	3.55e-10	-3.88e-12	7.22e-10	-4.18e-10	-2.79e-08	-1.19e-06	-5.86e-09	1.05e-11	-6.33e-11	-2.3e-09	1.93e-08	-5.6e-10	8.66e-07	2.4e-09	-4.42e-09	-1.23e-06	-1.09e-08	1.16e-10	-1.41e-09	-1.76e-09	2.98e-11	-9.94e-10	-1.89e-11	-5.37e-09	3.95e-12	4.63e-11	2.86e-09	-4.9e-09	2.54e-09	-1.34e-06	-7.14e-09	-1.68e-08	4.95e-12	-8.01e-09	8.3e-10	-2.41e-11	1.58e-10	-4.11e-08	4.27e-10	3.85e-09	1.19e-10	3.52e-10	2.05e-10	1.95e-10	-1.56e-10	-8.51e-08	3.48e-10	-7.05e-10	1.36e-09	5.49e-07	3.29e-10	1.2e-08	1.31e-09	3.5e-12	-2.52e-09	-3.68e-11	1.24e-10	-4.44e-12	1.87e-09	-2.14e-08	-2.98e-09	-1.97e-07	9.27e-12	1.73e-12	6.16e-10	-2.2e-09	-2.95e-11	-2.51e-11	2.93e-11	-8.72e-08	-1.73e-10	8.05e-11	-2.32e-06	-3.91e-12	-5.77e-11	5.68e-11	9.09e-11	-1.87e-10	4.47e-10	8.29e-09	7.48e-11	1.54e-10	-1.24e-10	-8.08e-13	-2.01e-14	-3.92e-11	1.91e-12	-1.35e-10	-4.96e-09	2.31e-11	4.95e-10	3.22e-11	-1.64e-09	-2e-10	3.84e-13	-4.6e-11	-9.77e-12	-1.77e-09	-8.99e-13	3.46e-10	-1.06e-11	5.19e-11	2.99e-11	-2.06e-10	-3.48e-10	6.53e-10	-3.62e-11	-6.62e-10	-3.13e-11	-2.02e-10	4.33e-12	-8.02e-09	9.52e-09	3.26e-07	-2.45e-11	1.44e-07	4.59e-10	4.25e-08	-5.69e-08	-3.02e-07	-4.99e-11	-2.5e-08	-1.25e-11	5.21e-08	5.99e-10	-1.75e-10	5.16e-09	-9.08e-11	3.66e-11	4.47e-08	1.33e-12	-2.78e-09	1.6e-08	-4.9e-09	-8.69e-09	-2.3e-09	1.17e-10	-7e-12	2.37e-11	-1.22e-10	7.14e-12	-1.23e-09	4.33e-14	1.36e-11	-2.29e-09	5.98e-12	7.99e-12	3.84e-11	5.13e-11	8.48e-10	-1.17e-10	-3.28e-11	1.03e-09	6.12e-09	1.49e-11	6.82e-11	-3.46e-11	-2.09e-08	-1.19e-09	-1.09e-10	-1.1e-08	3.12e-09	-2.17e-10	-2.97e-11	2.47e-11	-3.11e-11	7.14e-11	-1.04e-09	-2.81e-08	5.22e-14	2.94e-10	9.04e-11	-8.06e-11	-2.19e-09	-8.33e-13	3.17e-12	5.68e-12	1.3e-10	5.5e-08	-8.56e-12	6.94e-10	-2.13e-08	-4.68e-11	4.57e-11	-6.85e-11	-2.01e-09	-3.27e-10	-2.89e-10	-7.83e-10	1.2e-08	-2.05e-11	2.17e-11	-1.66e-10	-5.61e-11	-2.1e-08	-1.03e-11	-8.53e-12	1e-08	1.95e-11	4.27e-11	8.24e-10	5.94e-11	3.49e-11	2.06e-11	-1.16e-06	-1.14e-08	1.54e-08	4.96e-10	-1.23e-10	4.44e-11	2.78e-10	4.63e-09	7.91e-11	-3.19e-08	-3.84e-13	-4.85e-08	5.01e-09	1.26e-13	-1.9e-09	-6.21e-09	-2.46e-09	-1.36e-09	2.37e-10	-2.66e-11	-3.32e-11	-2.25e-12	-8.38e-10	1.71e-11	2.97e-08	2.24e-10	1.14e-08	1.53e-08	-2.67e-10	3.97e-11	-1.12e-08	-1.77e-07	-1.36e-09	8.84e-09	-3e-10	0.000111813	8.08e-09	1.31e-09	-5.93e-11	7.41e-12	-6.26e-12	-2.86e-10	4.98e-11	-3.93e-11	-1.31e-11	-1.21e-12	1.35e-09	-2.55e-10	-1.7e-12	-1.96e-12	1.81e-10	-3.14e-11	-7.88e-12	5.47e-12	-3.68e-12	3.54e-10	-6.74e-11	5.15e-10	-2.08e-11	-1.12e-09	1.1e-10	1.71e-11	4.39e-09	1.9e-11	-2.6e-11	-5.54e-09	-9.44e-11	-1.39e-08	-4.24e-11	-2e-11	-4.81e-09	-3.14e-11	-2.17e-08	-5.8e-13	-4.8e-11	2.23e-08	1.48e-13	6.59e-10	1.16e-10	-1.11e-07	4.92e-08	3.97e-12	3.25e-09	-2.18e-11	-5.02e-09	9.44e-11	1.58e-12	1.81e-11	1.31e-08	6.1e-10	-1.79e-09	4.99e-12	1.06e-10	-8.37e-11	7.65e-10	-1.19e-10	2.67e-09	1.01e-08	-1.88e-11	1.63e-10	-3.02e-12	5.51e-07	3.37e-11	-1.69e-07	2.59e-09	-6.18e-12	2.85e-12	-1.32e-11	-2.92e-08	3.62e-10	5.99e-11	-3.49e-13	1.24e-10	-1.7e-05	-1.11e-07	-2.95e-10	-2.68e-11	-1.23e-09	-1.37e-10	3.09e-12	-1.62e-09	-2.75e-12	6.99e-11	-1.93e-12	-4.45e-10	-1.98e-12	8e-11	-1.31e-10	-2.21e-08	-5.82e-13	4.98e-10	1.13e-11	8.14e-12	8.75e-12	3.03e-09	2.4e-12	1.08e-09	-8.9e-13	-1.78e-12	-2.05e-09	2.24e-11	-6.68e-10	5.36e-08	1.28e-09	7.34e-11	-1.99e-08	-1.23e-10	-5.03e-11	-3.39e-10	7.35e-12	2.04e-10	4.67e-11	-2.44e-09	-1.15e-09	-3.59e-10	2.11e-10	-3.95e-11	-7.43e-13	5.51e-13	6.34e-10	-6.2e-08	1.78e-10	5.64e-10	3.79e-11	-1.13e-09	-2.07e-11	5.51e-10	-5.99e-12	8.18e-12	-2.47e-10	3.39e-11	-2.86e-10	-7.98e-12	8.06e-12	1.78e-10	-4.95e-11	-4.23e-10	-2.83e-11	2.33e-12	-1.48e-06	-2.29e-11	-3.94e-09	-1.3e-10	-9.81e-14	-1.25e-11	-9.86e-10	-1.42e-06	-5.01e-13	-1.08e-12	1.6e-11	2.35e-12	7.2e-12
