## Supplemental Table S2-S3 for "Bacterial defenses and their trade-off with growth are not ubiquitous but depend on ecological contexts" (part 23 of 25)

### Sheet: TableS3 (continued)
Supplemental Table S3. A comprehensive dataset of ecological characteristics, phylogenetic feature vectors, antiviral defense systems, and other features for 1044 bacterial species.
453816	Bacteria	Proteobacteria	Oligoflexia	Bdellovibrionales	Bdellovibrionaceae	Pseudobdellovibrio exovorus JSS	1.1676	5	0.448512	0.488384	0.233301	0.446053	0.121995	0.303604	0.187305	0.179124	0.24556	0.250269	0.287451	0.253944	0.158132	0.267902	0.229413	0.302345	0.410572	0.00596422	0.0888819	0.304824	0.128867	0.350207	0	0.369101	0.540086	0.120969	0.126965	0.00497512	0.34007	0.195727	0.318996	0.0993549	0.377364	0.410501	0.451187	0.111955	0.162477	0.00695134	0.039771	0.147916	0.309117	0.232867	0.174965	0.189375	0.0777824	0.00199601	0.137593	0.0218777	0.217344	0.240697	0.10448	0.220972	0.280945	0.380356	0.435097	0.117146	0.0636704	0.379254	0.690599	0.442658	0.429638	0.174855	0.186635	0.0982867	0.187652	0.141881	0.474092	0.35109	0.253589	0.296805	0.501254	0.496975	0.596216	0.134023	0.317715	0.252451	0.123	0.414562	0.50202	0.336624	0.130306	0.0439771	0.154782	0.198409	0.105546	0.167853	0.218144	0.247025	0.173859	0.304027	0.188179	0.135696	0.0689013	0.306489	0.0740741	0.142267	0.245144	0.334543	0.34706	0.542	0.425376	0.515908	0.456967	0.45971	0.173242	0.0825526	0.544268	0.261451	0.0234375	0.314552	0.00497512	0.26274	0.0749306	0.762806	0.230018	0.375292	0.270823	0.199309	0.0671642	0.197944	0.376816	0.175493	0.190586	0.231832	0.292816	-0.00740724	-0.00198715	1.09e-05	-0.00064863	0.0131553	0.00746345	-0.010319	-0.0112777	-1.72e-05	-2.76e-05	0.0090775	0.0301814	0.00707906	0.0126055	0.00184183	-0.0324052	0.00262247	-0.0192581	0.00153884	0.0102691	-0.0221199	-0.00011521	-0.000135207	-0.0021146	-0.0108286	3.02e-06	-0.000155342	0.00018744	-0.000233029	0.0042081	-0.00440392	-0.000835914	-0.00509127	-0.000124025	-4.97e-05	2.16e-05	-0.00400394	-0.00153551	0.00053367	-0.000259641	-3.14e-08	2.86e-06	-0.00463331	3.21e-06	1.67e-05	-0.000102212	0.00231592	0.00195244	6.22e-05	-0.0046866	-0.00209955	4.56e-07	0.000545334	0.00256078	0.00730105	0.000393138	0.0568631	0.000213662	5.03e-06	0.000858053	-0.000985656	2.26e-07	-0.0103709	0.00139708	-0.0001566	-8.01e-07	-1.87e-05	1.36e-05	-5.64e-06	0.00121996	5.45e-06	0.020536	4.95e-05	0.000184013	6.33e-05	-5.46e-05	-0.0100332	0.00536904	-0.00020686	-0.00061954	-2.25e-06	0.00854334	-0.003494	-1.66e-05	-5.36e-05	0.000279348	1.99e-05	6.53e-06	0.000169364	-0.000633159	0.00012891	-0.00399641	0.00287421	3.83e-05	-9.77e-07	0.0213104	-0.0276637	-0.00226951	0.00550566	-0.0368108	-0.322418	-0.0502481	-0.0036158	0.0290553	0.0146295	-0.00119629	-1.53e-06	0.0062326	-0.0183171	0.000216763	-0.0125327	0.0881483	0.0257958	-0.0225512	-0.000295481	-0.10842	-0.0568692	-0.000244002	-0.00109509	3.31e-05	0.00858336	0.00021558	9.14e-08	0.0137802	-0.000887824	0.00633896	-0.0101943	0.000107219	-9.2e-05	0.0114325	-0.000840842	-0.0697783	-0.0280877	8.76e-06	0.0145807	-0.00142564	0.0116269	0.00293803	-0.00488763	-0.0295729	7.49e-05	0.0243367	-0.00398801	-8.65e-05	-1.04e-08	9.29e-05	0.000396331	-0.000327697	-0.000572208	-0.000273507	1.65e-05	6.89e-07	4.64e-05	-9.43e-08	0.0136242	-1.31e-07	0.00120303	-3.37e-07	-0.0952976	1.44e-08	-2.31e-05	-2.74e-09	2.17e-09	0.0364493	0.0928879	-0.0226328	-0.596237	8.18e-06	7.45e-05	-5.5e-06	0.00998694	-1.33e-05	0.000192756	-0.0213658	0.000455049	-0.00193442	0.000270021	0.00346621	-0.000224487	0.00121857	-4.96e-05	-0.000691328	-0.000455163	0.0142315	0.000505925	-0.000145073	-8.29e-06	-2.54e-06	-0.00110233	-0.000307787	-0.0190274	0.000799805	0.0011491	1.95e-07	0.000411324	3.54e-07	1.59e-05	-0.00153101	2.14e-05	-1.43e-05	-2.33e-05	-7.25e-07	-1.24e-06	-2.83e-08	-6.62e-05	-0.000917087	-0.00236471	8.79e-07	-3.05e-07	-4.34e-05	0.016301	1.32e-08	-4.4e-08	-0.0014985	-2.17e-05	0.000854566	5.17e-06	0.0125363	-0.000130553	3.82e-06	-1.06e-07	1.38e-08	1.22e-05	0.000149064	-5.86e-06	-4.15e-05	0.000426703	-0.0168766	-0.00273078	-0.000674998	0.000296745	-0.00154649	-0.000129801	0.0372276	-0.000265748	-0.00436623	6.43e-06	3.54e-07	-3.91e-05	-0.000351055	5.79e-05	7.24e-09	4.36e-08	-0.000120208	-8.71e-08	-1.29e-08	0.00105819	-0.00166591	-3.39e-07	-5.38e-06	4.03e-05	0.000232736	-0.0112555	-0.00336346	3.72e-07	-0.00204408	0.000104709	-8.69e-10	4.26e-07	-5.9e-05	-5.29e-07	3.45e-05	0.0112507	0.000427299	-0.00155559	-1.05e-07	0.000583367	0.000119916	4.39e-07	-5.05e-05	-2.45e-07	-0.0062136	-6.67e-05	2.28e-05	-0.000296453	-5.37e-06	-9.68e-06	-7.37e-05	-0.000252541	-8.86e-07	3.94e-08	9.51e-05	4.92e-05	-8.24e-08	5.01e-12	-2.39e-09	-1.71e-06	0.000557749	5.98e-07	1.39e-05	-8.58e-08	0.00923507	0.0001013	-1.5e-05	1.57e-06	-0.018158	0.00160005	0.000219894	-1.57e-07	3.7e-06	1.35e-09	-3.3e-06	0.000575618	6.85e-09	-2.11e-05	0.00131182	4.08e-07	9.03e-09	1.17e-05	2.19e-05	-1.48e-05	-1.81e-05	5.47e-05	0.00214528	4.37e-05	-2.76e-08	2.12e-06	-3.9e-05	1.11e-06	1.16e-05	6.22e-05	-9.68e-10	2.42e-06	-0.00182673	3.42e-06	-7.12e-06	-3.92e-06	9.48e-06	4.03e-08	-6.06e-05	-2.67e-05	-1.58e-05	-5.97e-06	-1.75e-05	1.42e-06	2.11e-06	1.65e-05	-1.75e-08	7.58e-08	6.3e-06	0.0061881	1.28e-07	2.14e-06	2.2e-07	1.49e-07	8.48e-08	-1.61e-07	1.2e-05	-0.00338156	6.44e-07	-3.39e-06	-5.39e-06	-1.58e-05	-1.43e-07	-9.1e-07	-0.000152228	2.37e-06	-1.28e-08	0.00066266	-5.72e-05	0.00566516	7.22e-07	0.0014683	-5.71e-05	6.84e-07	-8.99e-07	-0.000372229	3.42e-07	2.91e-06	2.23e-07	-1.26e-07	-0.00055889	8.24e-07	-0.0015427	-9.11e-06	-1.8e-08	-2.56e-06	5.78e-09	4.24e-05	-1.28e-07	-2.06e-06	-8.86e-10	2.11e-12	7.26e-06	-0.00148719	-8.26e-07	3.5e-07	-8.17e-08	-5.33e-06	-7.84e-05	-2.7e-06	-2.15e-08	8.54e-08	1.53e-07	0.00475816	-1.51e-05	-3.33e-06	-0.00390916	-4.39e-08	-2.94e-09	4.38e-05	-9.88e-07	1.12e-08	5.14e-06	-2.75e-11	1.67e-07	0.000152946	0.00195487	2.29e-09	-4.42e-05	-0.00896433	7.07e-12	-0.000138574	1.09e-08	8.35e-07	-9.05e-08	2.88e-06	-5.99e-07	3.01e-08	2.34e-07	-4.7e-07	8.16e-10	0.00309755	-1.36e-07	1.29e-08	0.000100375	6.15e-07	-0.000252832	1.54e-10	2.72e-05	1.53e-06	-1.2e-05	-3.53e-09	-8.02e-08	-7.83e-09	-6.94e-06	1.08e-06	2.56e-07	-5.3e-10	-1.73e-07	-1.93e-08	-0.000194219	1.63e-07	1.19e-09	-3.54e-05	3.78e-10	1.53e-07	1.22e-09	2.76e-05	-2.58e-07	-4.67e-05	1.41e-07	1.35e-10	-4.42e-08	1.3e-06	-1.01e-05	-1.04e-05	-1.93e-07	2.88e-07	0.000555405	5.08e-09	2.25e-07	-1.9e-06	-1.46e-05	-5.85e-08	2.75e-09	-2.42e-06	1.48e-05	2.89e-05	4.03e-05	4.52e-05	9.01e-08	-2.9e-05	1.82e-06	-1.45e-09	0.000185256	-2.35e-10	1.86e-06	4.12e-10	0.00102647	9.78e-06	-3.29e-05	6.3e-06	1.98e-06	1.73e-09	6.18e-06	-4.01e-05	3.28e-07	1.19e-06	3.87e-06	1.45e-09	-7.02e-08	-1.98e-06	-1.29e-07	-8.11e-05	-1.09e-06	-4.1e-07	1.44e-06	7.7e-07	-8.27e-09	-2.22e-06	-6.1e-09	-1.67e-06	-2.44e-07	-1.95e-07	1.54e-09	-4.9e-06	0.000119934	-2.38e-05	7.95e-06	-8.73e-06	-6.49e-06	-1.16e-05	-1.14e-09	-2.02e-05	4.95e-08	-4.48e-06	0.00348116	-9.42e-07	-1.52e-08	-3.62e-07	2.63e-05	-7.08e-05	7.6e-07	1.94e-05	5.76e-05	-2.32e-05	4.24e-05	1.3e-06	-9.94e-11	9e-08	-3.9e-05	0.000127034	-2.57e-05	-2.44e-06	4.37e-06	-2.99e-08	-2.69e-10	-3.21e-05	-3.64e-08	-5.41e-05	-1.4e-08	-3.64e-06	4.15e-06	-2e-10	3.76e-06	-4.51e-08	5.13e-06	2.83e-14	-1.55e-07	-3.2e-05	-0.00125638	4.54e-05	-3.18e-07	2.84e-05	1.01e-06	-1.87e-06	-3.09e-07	-7.51e-11	1.59e-08	1.85e-08	7.98e-08	-2.04e-07	0.000101044	-4.96e-05	4.06e-05	1.32e-05	3.75e-10	1.34e-10	-9.72e-07	7.35e-08	2.34e-11	-3.82e-05	-1.14e-10	1.16e-07	-7.62e-07	-1.67e-06	-1.27e-10	-1.24e-07	1.16e-05	1.03e-05	1.82e-08	-3.24e-06	6.29e-06	-3.65e-13	2.23e-08	5.91e-06	7.26e-06	-4.14e-05	1.06e-10	-5.52e-06	6.22e-10	-6.43e-11	4.49e-07	-3.29e-07	2.77e-05	-1.33e-07	1.8e-06	6.71e-09	-8.53e-07	-7.97e-05	-1.07e-08	6.43e-06	4.03e-05	4.42e-06	0.000563045	-1.95e-07	1.17e-08	6.28e-08	3.16e-10	2.73e-08	2.1e-06	-1.8e-05	4.01e-05	-2.34e-06	1.49e-05	6.6e-08	-3.1e-08	5.59e-07	-2.9e-08	4.97e-09	-7.87e-07	3.1e-09	2.37e-08	-1.13e-05	0.000112086	-3.56e-10	8.9e-05	2.94e-08	-2.87e-09	-3.04e-05	-9.73e-08	-1.28e-06	6.7e-08	-1.74e-05	-1.09e-06	-3.61e-06	-2.13e-05	-0.000125674	0.00476252	-2.62e-08	1.76e-08	-2.12e-06	2.04e-05	-5.69e-06	4.06e-05	2.43e-08	-3.03e-08	-1.49e-07	-2.23e-07	1.61e-06	-1.84e-08	-1.34e-06	3.47e-07	-3.49e-10	-0.000215041	0.000209838	-0.000395756	3.84e-09	-7.24e-07	0.000151137	2.76e-07	1.74e-05	1.82e-05	2.13e-06	8.8e-09	9.63e-08	-4.04e-08	-4.29e-08	9.88e-07	6.9e-09	-3.57e-05	5.39e-06	0.000511838	-2.58e-09	4.89e-06	-2.73e-08	6.1e-10	-1.7e-10	0.000138277	6.43e-08	7.25e-06	-3.43e-08	-5.62e-07	-1.15e-08	2.5e-09	-1.46e-05	-5.04e-08	3.87e-07	-4.03e-06	3.67e-06	-1.99e-06	-1.82e-06	-7.67e-06	0.000725947	-4.6e-07	9.95e-08	-5.99e-09	-6.86e-10	-3.08e-10	-1.86e-08	-5.21e-06	-3.68e-11	-0.00021964	3.37e-06	4.11e-08	-2.26e-06	-5.63e-05	-1.46e-12	6.87e-05	7.75e-09	5.5e-10	1.48e-08	1.76e-06	1.71e-05	-2.26e-06	-6.57e-06	6.33e-11	3.96e-05	-1.86e-07	1.28e-10	-2.81e-09	-1.15e-07	3.34e-11	4.34e-09	-3.69e-08	5.77e-08	-4.66e-09	-3.16e-09	-7.99e-05	5.84e-05	-8.26e-06	3.05e-07	-6.05e-06	-2.75e-05	2.74e-08	-6.59e-09	2.16e-07	2.79e-07	3.77e-09	-2.87e-05	-1.45e-08	-2.14e-05	2.55e-10	5.69e-10	-2.55e-08	-7.27e-06	-3.28e-06	3.69e-07	6.92e-10	-3.83e-10	2.16e-05	-2.92e-08	-6.48e-09	3.35e-06	9.43e-07	8.88e-10	-2.17e-10	-0.00108344	6.39e-06	-1.82e-06	-6.4e-08	1.86e-07	1.01e-08	-3.21e-05	6.33e-08	-4.12e-11	2.53e-07	1.63e-10	3.03e-08	-2.56e-11	-2.01e-05	-5.64e-10	6.05e-07	8.9e-11	-1.9e-05	2.84e-07	8.13e-06	0.00052251	7.44e-07	-1.76e-06	-0.000747396	0.000868693	-6.59e-12	-2.11e-05	-1.6e-06	3.5e-05	1.33e-09	5.62e-07	-1.07e-09	0.000920801	1.08e-08	2.38e-05	-2.49e-06	9.53e-05	3.07e-05	0.00149502	-0.0200905	-0.680621	-0.0220507	7.62e-05	0.0679902	-0.0011821	0.0217619	-1.35e-05	3.79e-08	1.09e-08	2.07e-07	1.05e-07	1.3e-07	2.35e-06	7.89e-09	-0.000504156	6.74e-10	2.13e-07	3.29e-05	0.000970129	-5.08e-08	-5.15e-06	-0.000356584	3.28e-07	0.000112385	-5.01e-06	0.00164926	1.11e-07	-2.04e-06	1.12e-07	2.04e-06	-2.28e-07	0.00594241	-2.77e-08	4.99e-05	4.99e-10	8.61e-06	-7.6e-09	-4.75e-05	7.25e-06	1.3e-06	3.34e-05	7.51e-06	1.54e-06	6.22e-06	1.37e-09	-6.15e-07	-2.38e-08	8.25e-06	1.07e-07	-8.5e-06	-2.37e-07	-7.17e-09	-1.18e-05	-4.65e-07	1.52e-09	-1.79e-10	-4.35e-08	1.94e-06	-2.65e-07	5.6e-09	1.55e-09	-3.79e-06	-5.88e-06	4.44e-09	1.17e-06	-5.12e-07	6.29e-10	4.76e-11	-4.89e-09	4.6e-10	-1.25e-09	-5.77e-08	-3.07e-07	3.09e-07	2.97e-09	1.15e-10	1.72e-07	-6.5e-08	-6.57e-09	-6.71e-09	-1.33e-08	-9.52e-07	2.62e-07	-6.78e-08	-4.99e-08	-4.87e-09	-1.17e-07	1.11e-06	-4.62e-07	7.09e-10	2.24e-07	6.81e-06	-5.67e-09	2.89e-07	-3.82e-08	5.28e-09	-6.67e-09	8.28e-10	-1.01e-05	-1.29e-07	3.38e-08	2.25e-08	7.52e-08	6.38e-06	2.83e-09	3.19e-08	9.77e-07	-2.89e-09	4.55e-09	-1.92e-10	1.97e-10	8.73e-11	-7.18e-09	1.28e-07	1.85e-07	-3.37e-10	-2.73e-08	-8.59e-12	2.04e-08	1.15e-08	-1.3e-08	-2.57e-09	-9.03e-06	-1.17e-07	1.71e-08	-4.19e-11	1.57e-07	9.55e-10	-1.78e-12	-3.14e-07	-1.12e-09	5.16e-09	1.57e-08	-2.11e-12	4.36e-09	-7.64e-12	3.72e-13	1.34e-11	7.24e-11	-1.36e-07	7.98e-09	-1.38e-07	6.79e-06	2.6e-07	-6.33e-10	-1.08e-07	-4.44e-07	7.18e-09	2.12e-11	-4.53e-11	-2.96e-07	-2.24e-08	-2.59e-08	1.18e-11	2.51e-10	-1.11e-07	1.85e-08	4.74e-13	-1.14e-10	-6.07e-10	-2.1e-10	8.53e-06	3.22e-08	1.07e-08	-2.91e-05	-3.93e-11	1.53e-09	6.69e-09	-6.67e-07	1.89e-09	-1.52e-09	-3.03e-10	8.52e-12	-3.19e-07	8.81e-07	-9.21e-10	-1.66e-07	-6.17e-12	4.75e-08	1.57e-10	-6.88e-09	4.4e-07	-2.4e-07	2.37e-09	7.7e-09	3.45e-08	-2.4e-10	-5.6e-10	-2.1e-11	6.2e-09	1.12e-08	-1.04e-06	8.26e-08	3.5e-07	7.46e-08	2.38e-07	4.28e-10	1.15e-06	3e-07	1.23e-06	-2.09e-09	-1.29e-09	-9.95e-09	4.41e-12	2.07e-08	8.46e-08	3.94e-10	-3.69e-09	2.18e-11	-7.01e-05	1.26e-07	4.18e-06	-2.42e-14	1.13e-06	1.73e-06	-1.59e-09	-7.93e-09	5.75e-15	-8.53e-07	-5.46e-08	-8.92e-09	-7.8e-09	5.8e-07	1.01e-08	-2.23e-09	3.75e-08	6.07e-09	-1.19e-07	4.63e-10	-1.81e-08	-3.05e-08	1.73e-07	-3.66e-14	-4.12e-09	3.66e-08	1.34e-07	-8.06e-10	-3.55e-06	-3.64e-09	8.84e-10	8.02e-07	-4.71e-10	1.04e-07	1.78e-12	-7.06e-07	7.98e-06	2.42e-05	1e-10	6.99e-07	4.59e-08	-2.31e-09	1.61e-08	-1.38e-08	4.02e-10	3.52e-08	1.61e-07	3.38e-07	5.42e-09	-6.17e-09	-7.05e-09	-2.37e-07	-4.68e-06	-1.49e-07	3.27e-06	-2.96e-10	-7.18e-11	-1.93e-10	-4.13e-07	1.67e-10	-2.07e-10	-1.87e-08	8.34e-09	1.04e-06	2.4e-08	-1.09e-08	-8.31e-07	-4.18e-09	1.91e-10	-1.78e-08	-4.14e-09	-2.6e-11	0.000426341	3.73e-08	1.82e-06	2.28e-09	-1.54e-06	-1.27e-09	2.09e-09	-2.53e-09	9.57e-07	-3.32e-07	-1.44e-09	1.96e-07	-1.29e-08	-5.15e-08	1.37e-09	6.85e-10	1.8e-07	-1.84e-06	-2.81e-10	5.14e-09	6.71e-12	-5.4e-09	2.99e-10	2.06e-07	1.04e-06	-8.48e-07	-8.34e-08	-6.83e-08	1.04e-09	5.55e-10	3e-06	7.25e-07	1.19e-06	1.33e-07	-1.83e-07	-2.23e-10	-1.93e-10	-1.37e-07	-2.92e-09	1.12e-09	4.85e-09	7.93e-11	-3.98e-06	1.68e-10	-1.57e-10	-1.17e-09	1.59e-06	1.79e-08	-5.99e-07	2.18e-08	-1.14e-06	1.39e-08	-2.17e-09	-8.62e-10	1.9e-10	-2.02e-10	1.45e-08	3.34e-09	-1.66e-08	-3.38e-07	3.16e-08	-2.45e-07	1.05e-08	5.49e-11	3.22e-08	2.88e-09	2.12e-08	-1.48e-09	1.5e-09	6.6e-09	3.06e-09	2.87e-11	-1.06e-08	1.69e-06	8.76e-06	-5.28e-11	-3.76e-08	3.57e-08	4.31e-07	-1.08e-08	3.08e-05	-3.89e-06	-1.69e-06	8.09e-08	-3.72e-10	3.77e-08	-1.12e-07	2.65e-09	2.73e-06	-6.98e-08	5.01e-11	-1.08e-07	3.81e-08	-2.55e-08	3.19e-08	-1.38e-08	1.48e-14	-6.68e-09	7.44e-07	3.48e-08	-7.52e-11	-2.42e-08	-2.7e-12	-1.23e-11	1.29e-07	2.68e-09	-2.65e-12	3.81e-10	-7.54e-10	-9.23e-07	1.25e-11	-1.32e-06	-4.36e-10	-6.51e-11	1.93e-11	-1.17e-08	-6.25e-07	8.31e-10	-8.32e-09	-6.01e-09	9.15e-08	1.69e-08	2.36e-07	-5.33e-10	-3.55e-09	2.06e-07	-3.56e-07	-2.42e-09	-1.22e-11	3.41e-10	2.61e-10	-1.7e-06	7.78e-10	9.51e-11	-2.41e-10	1.1e-08	-2.09e-06	5.75e-10	-1.73e-11	-4.21e-07	1.72e-08	-3.43e-09	1.04e-12	-3.22e-07	-1.4e-09	7.7e-07	2.02e-08	-9.58e-08	6.44e-10	5.19e-08	-9.85e-10	-3.38e-10	4.81e-08	2.07e-09	-8.41e-08	3.56e-07	1.37e-10	-7.87e-10	1.19e-08	2.68e-09	1.31e-06	-9.82e-08	1.22e-08	-3.83e-05	1.46e-07	-5.62e-09	-2.21e-09	7.19e-09	-4.53e-10	2.76e-09	-1.55e-07	-3.46e-10	3.71e-09	-2.37e-10	7.23e-08	-1.75e-09	-5.09e-07	1.93e-10	6.8e-11	-1.1e-09	-2.72e-09	2.69e-09	1.16e-08	-1.44e-09	-5.18e-08	-1.51e-06	2.16e-08	-3.98e-09	9.27e-11	-3.55e-08	-3.42e-09	-3.02e-07	-1.31e-08	-9.54e-10	2.93e-07	-1.38e-07	3.38e-07	-5.22e-11	-1.19e-06	1.94e-05	1.02e-08	4.99e-07	6.04e-08	3.03e-07	-1.22e-06	-4.73e-08	1.1e-06	-5.07e-07	4.56e-09	3.17e-09	-2.36e-08	-4.67e-08	-2.59e-09	2.3e-10	4.82e-09	3.11e-13	-2.72e-10	1.22e-12	-5.23e-09	4.32e-11	7.19e-12	-4.86e-05	4.27e-12	-8.22e-09	1.17e-10	6.74e-08	-7.98e-07	-8.49e-10	3.11e-10	1e-06	-5.84e-11	6.6e-07	-2.19e-10	1.27e-06	-6.49e-10	1.16e-06	2.86e-08	-1.37e-07	9.27e-09	2.36e-09	-7.59e-10	3.81e-06	1.23e-08	-1e-07	1.68e-11	5.36e-09	3.88e-09	9.54e-07	6.9e-09	5.64e-08	-5.32e-11	7.34e-08	6.17e-07	-8.24e-10	8.14e-08	4.73e-10	-7.5e-08	8.62e-07	1.42e-09	6.76e-09	-6.74e-08	4.67e-07	-1.39e-10	-1.24e-07	-6.64e-09	5.51e-09	-5.12e-09	-9.75e-08	2.85e-07	-2.54e-07	3.32e-11	-2.33e-08	-2.65e-11	-8.68e-10	4.3e-08	-7.15e-06	1.63e-10	-5.61e-09	-9.53e-08	3.61e-07	5.43e-10	-3.18e-09	-2.38e-07	-1.23e-09	1.97e-10	1.11e-07	8.56e-11	-3.59e-06	-1.71e-11	-1.56e-08	4.85e-09	-3.16e-07	3.53e-08	-1.92e-09	-2.03e-06	1.61e-09	6.44e-11	-7.35e-07	6.85e-11	2.33e-09	2.86e-13	7.67e-09	1.1e-13	-1.4e-06	-1.43e-09	1.32e-09	6.95e-08	1.1e-10	8.84e-12	3.61e-10	2.54e-07	7.6e-07	-2.07e-07	-2.81e-06	-2.08e-06	-2.08e-07	-1.63e-10	-2.94e-10	2.11e-09	-2.79e-11	-4.13e-08	-2.4e-06	-1.29e-07	1.3e-07	3.17e-08	-7.35e-08	-2.93e-08	1.97e-08	1.24e-09	1.94e-09	-4.64e-09	-4.29e-09	-1.77e-06	4.14e-07	1.32e-08	-3.53e-10	2.72e-08	2.32e-07	6.07e-11	-6.38e-10	-1.34e-09	3.31e-09	9.59e-09	2.2e-09	8.4e-10	1.71e-12	1.05e-08	2.18e-10	-1.3e-10	-1.81e-09	-5.36e-12	8.14e-11	-1.54e-10	1e-11	-6.09e-09	-1.01e-06	2.48e-08	9.15e-07	-3.82e-09	-8.41e-05	-1.28e-08	1.84e-07	-1.99e-12	1.06e-09	-3.78e-13	-2.89e-10	2.45e-08	1.46e-08	5.95e-09	2.1e-08	-1.22e-07	-6.47e-09	-5.19e-12	-1.95e-08	1.75e-07	8.54e-10	2.91e-08	-1.56e-05	6.9e-11	7.58e-08	7.83e-09	-1.46e-10	-5.11e-09	1.21e-10	-1.52e-06	1.24e-10	-2.47e-07	3.48e-10	-3.25e-07	6.53e-07	3.96e-06	9.97e-11	1.16e-06	1.51e-09	4.88e-10	-4.03e-09	-3.04e-07	-4.51e-10	-7.85e-09	-2.76e-07	2.94e-10	-1.6e-08	6.04e-09	-1.54e-07	4.38e-06	-2.46e-09	-2.49e-05	5.04e-08	-4.82e-09	1.54e-08	2.03e-06	5.04e-11	3.35e-09	-1.07e-07	-1.64e-12	-2.12e-08	1.28e-08	-1.13e-08	-3.89e-10	2.73e-12	-3.07e-09	-6.79e-07	-1.56e-11	6.01e-09	-4.33e-08	-4.37e-12	1e-06	-1.5e-07	7.13e-10	-1.37e-07	3.16e-10	1.55e-10	6.68e-12	-1.71e-09	-4.36e-10	4.96e-08	-2.71e-09	-4.92e-07	6.46e-10	1.7e-12	2.71e-07	1.95e-10	-1.96e-09	5.21e-07	-4.84e-07	-8.61e-08	7.63e-10	9.29e-09	7.36e-07	-1.16e-08	1.49e-09	-2.84e-09	-1.46e-08	-1.51e-07	3.68e-10	7.79e-11	-7.08e-07	3.17e-11	-1.69e-10	-1.14e-11	-1.34e-08	-2.24e-11	3.57e-11	1.76e-10	-1.27e-08	1.06e-05	-5.52e-08	-1.48e-07	8.63e-10	4.27e-11	-1.12e-08	2.29e-07	-7.71e-07	8.12e-09	1.12e-11	4.23e-07	-3.6e-08	1.51e-06	-2.01e-07	4.59e-10	-2.5e-10	1.66e-08	3.39e-07	-1.71e-09	-7.63e-09	3.19e-08	-1.08e-08	-7.11e-06	2.01e-09	-4.96e-07	-2.65e-08	-8.57e-09	1.44e-11	7.8e-10	-2.15e-07	-1.24e-07	6.98e-08	-9.35e-05	-8.2e-06	-3.52e-09	-3.86e-09	-2.46e-06	-5.25e-10	4.59e-08	1.34e-07	-2.51e-09	-1.08e-08	4.47e-09	1.21e-09	-1.73e-08	3.76e-07	-4.34e-10	-1.36e-05	-3.41e-09	3.71e-08	1.7e-09	2.55e-07	8.45e-05	-2.13e-08	-7.97e-10	1.52e-10	-1.1e-07	1.71e-07	1.08e-09	1.28e-09	1.21e-07	1.04e-10	-8.63e-09	-3.19e-13	8.25e-11	3.91e-08	6.59e-08	-9.37e-10	-5.33e-10	1.02e-09	6.61e-11	-4.89e-09	-3.02e-09	-2.57e-10	3.2e-10	-1.39e-07	2.06e-05	-4.34e-12	8.6e-11	-2.57e-08	-1.81e-09	-2.29e-08	5.52e-11	-5.08e-10	-4.46e-10	4.92e-10	-3.12e-10	-3.71e-07	6.12e-09	1.7e-12	1.18e-08	-1.27e-07	-3.43e-09	4.99e-09	3.53e-10	-1.98e-10	7.53e-11	-1.38e-09	-9.8e-08	5.69e-07	2.27e-11	4.76e-07	-3.8e-09	4.98e-11	-6.3e-10	3.25e-09	-7.54e-08	-5.22e-10	-7.24e-09	-2.04e-09	-2.5e-12	9.61e-07	8.89e-10	-4.5e-09	1.01e-10	4.73e-10	-3.77e-11	-2.97e-08	-7.86e-10	2.61e-09	-1.01e-09	-3.84e-12	2.64e-07	-3.31e-11	-1.11e-09	1.5e-08	-2.67e-08	3.34e-11	1.07e-08	1.26e-09	-4.76e-06	-3.61e-08	-2.22e-08	-2.36e-09	4.14e-10	1.65e-11	7.53e-10	-3.78e-10	-9.94e-09	-4.12e-09	-1.65e-08	5.2e-10	-7.64e-09	-7.73e-08	9.96e-11	-9.33e-07	-1.22e-09	1.73e-11	-2.44e-09	3.24e-08	-9.18e-08	-4.04e-08	-3.35e-09	-1.94e-09	7.21e-09	3.61e-09	-2.31e-11	-3.08e-08	-4.3e-10	-6.09e-09	-1.99e-06	1.7e-11	-7.67e-11	1.38e-08	1.01e-09	-3.07e-10	1.88e-09	-7.93e-07	-2.35e-07	-3.29e-11	-9.42e-08	4.25e-07	-5.07e-10	2.62e-09	2.55e-08	4.68e-09	-4.03e-09	1.06e-08	1.08e-08	-1.39e-07	5.98e-09	-1.25e-09	-1.88e-09	-2e-10	-3.18e-11	-2.64e-09	6.35e-08	2.48e-11	-1.58e-09	-1.41e-10	-1.46e-08	3.24e-10	6.4e-08	1.01e-09	-3.89e-10	-2.03e-08	2.43e-05	-2.22e-06	-1.47e-10	6.66e-08	-1.57e-07	-6.05e-10	1.41e-09	-1.06e-07	-8.07e-10	-8.8e-11	5.3e-08	-5.71e-12	-6.14e-10	-7e-08	5.93e-09	1.38e-09	1.6e-08	4.37e-07	2.77e-09	-3.32e-10	6.45e-12	-9.63e-12	-1.35e-07	1.52e-11	3.27e-10	2.49e-10	-4.71e-12	-2.93e-10	1.56e-12	-5.9e-09	2.61e-09	-4.88e-09	-6.82e-11	1.66e-08	-5.41e-11	4e-09	8.48e-10	-1.43e-10	-4.68e-07	-5.66e-09	-1.02e-09	-9.7e-09	-3.96e-09	5.29e-09	-2e-09	-2.29e-08	1.08e-06	1.72e-07	5.99e-08	-2.77e-10	1.23e-11	1.52e-08	-2.97e-12	-5.32e-13	2.51e-12	1.15e-09	1.57e-07	7.94e-10	1.16e-08	1.08e-08	-2.68e-10	1e-06	-6.36e-09	-1.49e-10	7.95e-12	-6.64e-10	-6.99e-07	4.75e-11	-1.35e-10	1.9e-08	-1.63e-09	9.31e-12	-7.13e-09	-7.9e-10	-7.58e-09	-1.55e-08	2.89e-07	9.48e-10	3.14e-08	-6e-10	-4.6e-10	-7.49e-12	2.09e-11	5.01e-08	-3.68e-09	-1.37e-07	-4.73e-10	1.99e-10	-1.51e-11	-4.05e-08	6.03e-10	1.97e-08	3.2e-10	6.47e-08	3.57e-10	3.96e-12	2.06e-09	2.46e-13	-6.33e-08	8.72e-10	7.89e-07	4.89e-10	-1.2e-11	1.44e-11	3.78e-10	1.55e-09	-2.33e-13	3.59e-11	1.79e-09	2.9e-08	-3.63e-12	1.85e-11	8.42e-11	3.85e-09	1.08e-07	2.01e-10	1.64e-08	1.06e-09	3.08e-07	8.22e-10	-3.76e-12	-1.34e-10	6.2e-11	-1.57e-08	1.66e-08	2.41e-10	4.42e-10	3.19e-10	-1.07e-08	-3.46e-08	2.84e-08	5.62e-12	-1.13e-08	-1.37e-07	-1.67e-11	3.74e-12	1.82e-10	1.39e-13	-5.78e-10	2.02e-11	-1.57e-08	1.9e-10	-2.19e-10	-9.46e-12	-6.43e-08	-8.38e-11	1.01e-10	-5.22e-10	-6.49e-13	-9.72e-11	-8.09e-09	-3.41e-11	2.53e-10	1.13e-09	-2.62e-10	3.62e-08	1.1e-12	-4.58e-08	2.22e-08	2.67e-11	1.34e-07	4.17e-10	-1.17e-08	3.2e-11	1.15e-07	1.2e-08	8.92e-09	1.5e-10	-5.72e-09	5.09e-07	2.63e-10	-1.36e-11	2.53e-09	-1.46e-09	-2.07e-08	-4.19e-06	-4.34e-09	3.69e-11	-2.22e-10	-8.05e-09	1.43e-08	-4.15e-10	6.42e-07	8.43e-09	-3.28e-09	-9.11e-07	-3.82e-08	8.61e-11	-1.04e-09	-6.19e-09	2.21e-11	-7.37e-10	-1.4e-11	-3.98e-09	1.39e-11	3.44e-11	2.12e-09	-1.72e-08	8.91e-09	-9.98e-07	-2.51e-08	-5.89e-08	1.74e-11	-2.81e-08	6.17e-10	-1.79e-11	1.18e-10	-1.44e-07	3.17e-10	2.86e-09	4.18e-10	1.24e-09	7.2e-10	1.45e-10	-1.16e-10	-2.99e-07	2.59e-10	-2.47e-09	1.01e-09	1.93e-06	1.16e-09	4.23e-08	9.77e-10	2.6e-12	-8.85e-09	-1.29e-10	4.37e-10	-3.3e-12	6.56e-09	-7.51e-08	-1.05e-08	-1.47e-07	3.26e-11	6.08e-12	4.58e-10	-1.64e-09	-1.04e-10	-1.87e-11	1.03e-10	-6.5e-08	-1.29e-10	6e-11	-5.67e-06	-2.92e-12	-4.3e-11	2e-10	6.78e-11	-6.59e-10	1.57e-09	6.19e-09	2.63e-10	1.15e-10	-4.37e-10	-6.09e-13	-4.4e-14	-2.92e-11	1.43e-12	-4.75e-10	-1.75e-08	8.14e-11	1.74e-09	1.13e-10	-5.77e-09	-1.49e-10	1.36e-12	-1.62e-10	-3.44e-11	-6.23e-09	-3.14e-12	1.22e-09	-7.95e-12	3.88e-11	2.24e-11	-1.54e-10	-2.6e-10	4.88e-10	-2.71e-11	-2.34e-09	-1.1e-10	-7.11e-10	1.53e-11	-2.83e-08	3.36e-08	1.15e-06	-1.83e-11	1.08e-07	3.43e-10	1.5e-07	-2.01e-07	-1.06e-06	-3.74e-11	-1.87e-08	-9.37e-12	3.9e-08	4.49e-10	-6.19e-10	3.86e-09	-3.2e-10	2.74e-11	3.35e-08	4.67e-12	-9.83e-09	5.63e-08	-1.73e-08	-3.07e-08	-1.73e-09	4.12e-10	-2.47e-11	1.77e-11	-4.31e-10	2.52e-11	-4.33e-09	1.93e-13	4.78e-11	-8.08e-09	4.49e-12	5.99e-12	1.36e-10	3.85e-11	6.36e-10	-4.15e-10	-2.46e-11	3.63e-09	2.16e-08	1.12e-11	2.41e-10	-1.22e-10	-7.39e-08	-4.21e-09	-3.84e-10	-8.23e-09	1.1e-08	-1.63e-10	-2.23e-11	1.85e-11	-2.33e-11	5.36e-11	-7.82e-10	-9.95e-08	2.24e-13	2.21e-10	3.19e-10	-2.85e-10	-7.75e-09	-6.2e-13	2.38e-12	2e-11	9.78e-11	1.94e-07	-3.03e-11	2.45e-09	-1.6e-08	-1.66e-10	3.44e-11	-5.15e-11	-1.51e-09	-1.16e-09	-2.17e-10	-2.77e-09	4.25e-08	-7.25e-11	1.63e-11	-1.24e-10	-4.22e-11	-7.43e-08	-3.66e-11	-3.02e-11	3.54e-08	6.91e-11	3.21e-11	2.91e-09	2.1e-10	1.23e-10	7.3e-11	-2.85e-06	-8.55e-09	5.45e-08	3.73e-10	-4.35e-10	1.57e-10	9.85e-10	1.64e-08	2.8e-10	-1.13e-07	-2.83e-13	-1.72e-07	3.77e-09	4.55e-13	-1.43e-09	-2.2e-08	-8.72e-09	-4.82e-09	1.78e-10	-2.01e-11	-2.5e-11	-8.06e-12	-6.31e-10	1.29e-11	2.24e-08	1.69e-10	8.58e-09	1.15e-08	-2.01e-10	2.99e-11	-8.44e-09	-1.34e-07	-4.83e-09	6.66e-09	-2.26e-10	2.41e-06	6.12e-09	4.66e-09	-2.1e-10	5.58e-12	-2.23e-11	-1.01e-09	3.76e-11	-1.39e-10	-4.63e-11	-9.13e-13	1.02e-09	-9.05e-10	-5.91e-12	-1.47e-12	6.42e-10	-1.11e-10	-2.79e-11	1.93e-11	-2.76e-12	2.67e-10	-5.09e-11	1.83e-09	-7.35e-11	-3.97e-09	3.91e-10	1.29e-11	3.31e-09	1.44e-11	-1.97e-11	-4.18e-09	-7.13e-11	-1.05e-08	-1.5e-10	-1.52e-11	-3.63e-09	-1.12e-10	-1.64e-08	-4.3e-13	-3.63e-11	7.92e-08	4.85e-13	2.34e-09	4.12e-10	-8.41e-08	3.72e-08	1.42e-11	2.45e-09	-7.73e-11	-3.79e-09	7.13e-11	1.19e-12	1.37e-11	9.91e-09	4.61e-10	-6.34e-09	1.77e-11	8.05e-11	-2.97e-10	2.72e-09	-4.23e-10	9.46e-09	3.59e-08	-6.66e-11	5.79e-10	-2.28e-12	4.17e-07	1.19e-10	-1.28e-07	9.18e-09	-2.2e-11	2.17e-12	-9.96e-12	-1.04e-07	1.29e-09	2.13e-10	-1.14e-12	4.41e-10	-5.54e-07	-8.41e-08	-1.05e-09	-9.52e-11	-4.37e-09	-4.88e-10	2.36e-12	-1.23e-09	-2.1e-12	2.48e-10	-1.46e-12	-3.37e-10	-1.5e-12	2.84e-10	-4.64e-10	-1.68e-08	-4.28e-13	3.77e-10	8.53e-12	6.16e-12	3.11e-11	1.08e-08	8.39e-12	3.82e-09	-3.07e-12	-6.31e-12	-1.55e-09	1.7e-11	-2.37e-09	4.07e-08	4.55e-09	5.57e-11	-1.51e-08	-4.39e-10	-3.82e-11	-1.2e-09	5.59e-12	7.25e-10	1.66e-10	-8.69e-09	-8.69e-10	-2.72e-10	1.6e-10	-2.99e-11	-2.62e-12	2.09e-12	2.25e-09	-4.7e-08	1.35e-10	2.01e-09	2.88e-11	-4.03e-09	-1.57e-11	4.18e-10	-4.56e-12	6.22e-12	-8.78e-10	1.21e-10	-2.18e-10	-6.04e-12	6.16e-12	6.32e-10	-1.76e-10	-1.51e-09	-1.01e-10	8.65e-12	-4.88e-08	-1.74e-11	-1.4e-08	-4.62e-10	2.98e-14	-9.5e-12	-7.5e-10	-3.69e-07	-2.02e-12	-3.55e-12	1.23e-11	1.78e-12	5.47e-12
456163	Bacteria	Deinococcus-Thermus	Deinococci	Thermales	Thermaceae	Thermus parvatiensis	2.6333	5	0.555227	0.348934	0.199499	0.60714	0.141014	0.197007	0.22508	0.167271	0.374116	0.19785	0.363788	0.533458	0.151435	0.222416	0.213915	0.243053	0.461638	0.0775	0.148002	0.211093	0.61516	0.700142	0.00793651	0.57502	0.36259	0.626212	0.118257	0.0690657	0.248525	0.116756	0.262786	0.242795	0.414618	0.458399	0.472413	0.135034	0.49564	0.061407	0.0951396	0.140212	0.18575	0.0582575	0.198339	0.1025	0.0843587	0.0108803	0.147773	0.0868329	0.268932	0.285102	0.0901289	0.222493	0.373077	0.336039	0.352662	0.297728	0.457664	0.529505	0.503028	0.464802	0.493613	0.299497	0.238649	0.208038	0.199181	0.29403	0.313363	0.434352	0.5329	0.285377	0.507643	0.41443	0.940557	0.292578	0.50927	0.311271	0.359623	0.521898	0.334687	0.486384	0.443352	0.0859232	0.185121	0.39921	0.36966	0.352278	0.376248	0.265429	0.313934	0.400418	0.385265	0.278591	0.137931	0.401663	0.271668	0.225665	0.24506	0.215966	0.305305	0.3101	0.456363	0.523722	0.391619	0.391486	0.402859	0.370329	0.602359	0.484859	0.176343	0.298786	0.0982867	0.4195	0.230089	0.357977	0.591182	0.0735754	0.406873	0.335722	0.239007	0.314949	0.323916	0.308375	0.258626	0.200151	0.312307	0.0130988	0.0023756	-0.00198166	-2.06e-06	0.0227072	-0.00186989	-0.00547818	-0.00209928	0.00015285	-0.00738415	0.00179669	0.00732761	0.00760955	-0.0101303	-0.000157421	-0.0220677	0.0205481	0.0781642	0.00167736	-0.064842	-0.0241014	-0.0338136	-0.0460796	0.00170141	-0.00152828	-6.44e-06	-1.41e-05	-0.035351	0.167184	-0.0401564	-0.0540998	0.00197336	-6.07e-05	3.76e-05	0.000686773	-0.000646352	0.00304109	-1.11e-07	-3.95e-09	0.000869208	0.00012683	-0.000439064	3e-05	-0.000770416	-2.85e-07	0.004407	-0.00539576	0.00060195	-0.000138681	0.00153908	-1.9e-05	5.33e-05	-0.00427588	-0.010094	-0.0233844	-0.00447556	0.00300831	3.6e-05	2.09e-07	-0.00177127	-2.43e-05	3.91e-07	-0.00084685	-0.000364837	2.94e-06	3.83e-05	0.00089032	-0.00176727	0.000343167	-6.53e-06	-7.44e-06	-0.000738593	-7.22e-05	0.00210645	7.24e-05	-0.00215847	6.27e-06	-0.0011503	-0.000991798	5.56e-05	-2.65e-05	2.84e-05	-1.57e-05	0.219337	-0.0102547	5.37e-07	4.13e-05	1.11e-08	-0.021316	1.88e-05	-0.000473172	2.59e-06	-1.93e-06	-0.000107624	2.25e-06	-3.31e-05	4.31e-05	0.00188063	-5.66e-05	0.000817249	0.000712171	-0.000535236	6.14e-06	-6.81e-05	-4.57e-05	-6.28e-06	-2.13e-07	0.00141689	2.8e-05	-7.38e-06	-0.000806846	0.0020474	-0.00287225	0.000560074	5.7e-05	1.6e-05	-0.000686361	0.000669785	-0.00057014	3.11e-05	0.000665089	0.000360162	8.52e-08	1.04e-05	-0.000788266	3.88e-06	-2.55e-05	7.91e-05	-2.95e-05	8.27e-05	-8.16e-06	-0.00235688	-0.00175157	-8.71e-07	-0.00456539	0.000163046	0.000558547	-3.38e-06	0.000267464	0.00414412	5.3e-05	0.00260949	-0.00025568	-1.12e-05	6.13e-05	2.8e-07	0.000450746	3.11e-07	5.14e-05	-0.000240831	0.00332906	1.71e-08	0.00468269	-1.05e-05	3.13e-06	-2.66e-07	6.71e-05	-1.51e-06	-1.83e-06	2.05e-06	-0.00115292	4.77e-06	-9.5e-08	-9.84e-07	-2.52e-06	4.93e-07	4.05e-06	3.15e-05	0.000354842	-7.95e-11	9.69e-07	-9.62e-05	6.47e-05	-6.43e-06	2.22e-06	-0.00412871	0.000732432	0.00496814	6.37e-07	0.00133979	-5.34e-05	8.33e-05	7.87e-05	-0.000799367	-3.45e-08	1e-07	1.55e-05	4.6e-06	0.00176816	-7.09e-06	-6.14e-06	-6.63e-08	0.000116047	7.88e-05	5.7e-09	-1.97e-05	-6.36e-08	-1.61e-09	0.000396302	-0.00127297	-2.73e-05	-1.8e-05	-2.5e-05	-9.96e-12	-0.000433034	-7.94e-05	-7.94e-05	2.94e-05	-3.78e-06	-3.73e-08	1.65e-05	1.82e-06	-4.06e-07	-9.13e-05	-6.6e-08	0.000484682	-5.27e-05	6.15e-05	0.000369705	-0.000839553	-2.81e-06	9.46e-10	2.73e-08	0.000825031	-1.85e-05	-2.53e-05	4.34e-05	-0.000487172	0.000664554	6.97e-07	-4.28e-07	0.000135109	-0.000103461	3.27e-05	4.12e-06	-6.1e-06	-0.000118275	-6.91e-06	0.00110554	4.46e-05	2.09e-07	-2.41e-07	-6.02e-06	-1.95e-07	-4.86e-08	-2.78e-07	5.7e-06	-0.000243437	2.7e-05	-0.000728872	0.00135084	0.00220076	-6.46e-06	-0.000169834	-7.35e-06	5.02e-06	-1.71e-05	2.69e-07	3.94e-05	-8.25e-08	-1.42e-07	1.87e-07	0.000330859	2.82e-05	0.000676685	-4.01e-06	2.5e-06	2.16e-07	1.35e-07	-0.000218625	-1.52e-09	-0.000485711	3.69e-05	-0.000149033	0.000548767	2.74e-08	0.00038508	0.0127892	-9.77e-07	0.000184403	-8.66e-05	-0.000103004	1.6e-08	3.33e-08	-1.66e-07	-6.68e-05	-1.13e-05	1.06e-07	0.000299922	7.86e-05	-2.38e-08	6.48e-06	8.43e-08	-0.000542568	6.48e-06	-1.87e-05	1.95e-06	2.95e-07	0.000149636	5.75e-09	7.11e-07	-0.00135225	1.32e-06	5.2e-06	-5.12e-08	3.52e-06	-1.83e-05	2.12e-06	0.000224836	3.1e-05	-0.0010992	-0.000317894	0.0060109	0.000359748	9.08e-05	-1.98e-05	0.00197227	-0.0340496	-1.89e-06	-4.94e-08	3.12e-07	-2.83e-07	0.00100582	-0.000259478	2.78e-05	-0.00724705	2.09e-08	5.55e-07	4.85e-05	-0.17476	2.42e-05	2.94e-06	0.00697567	7.92e-07	-6.01e-08	-4.59e-06	-0.00467847	6.05e-10	-1.3e-06	-2.76e-07	-0.000659603	5.48e-08	0.000543603	1.9e-06	0.000115093	-2.03e-09	2.34e-05	-6.13e-05	0.000326775	6.92e-05	-3.5e-05	5.56e-08	0.00620988	-0.000288505	4.25e-08	0.000770097	-0.000435997	1.31e-06	-5.61e-05	1.88e-05	-0.000244469	-0.00133631	-0.000960974	-3.4e-06	5.9e-05	-3.32e-08	-0.00124686	-2.82e-09	0.010027	-6.38e-14	1.39e-06	4.83e-07	-0.000490638	6.39e-05	0.0165794	1.19e-05	-2.59e-09	1.11e-06	2.05e-09	1.35e-08	7.01e-05	5.73e-08	-1.48e-10	-2.54e-06	1.47e-06	0.000203925	-3.8e-10	4.67e-07	0.000401367	9.14e-08	8.24e-07	2.84e-07	-7.61e-06	-1.33e-06	-6.85e-06	2.43e-05	1.04e-06	5.83e-06	2.49e-05	6.25e-07	-6.65e-08	4.66e-07	-2.13e-07	-8.04e-09	1.37e-09	-4.36e-08	-2.42e-07	-3.1e-06	-9.42e-08	7.22e-08	1.47e-05	2e-09	2.32e-07	-2.05e-06	-0.000101114	6.92e-08	-4.85e-09	3.8e-06	-1.75e-06	-8.19e-07	4.29e-05	-2.91e-08	-5.3e-06	3.42e-06	-2.26e-11	-1.77e-07	-7.78e-05	4.61e-07	-8.4e-09	-5.06e-08	-8.33e-05	1.68e-07	1.4e-09	1.52e-10	8.3e-07	0.000327892	-0.000106198	-9.93e-08	2.19e-09	1.66e-05	4.68e-11	0.000203324	-2.65e-07	-1.66e-07	6.85e-08	-2.13e-08	-1.69e-05	-6.52e-08	-7.64e-08	5.47e-07	0.000251373	6.69e-06	-2.25e-08	2.79e-06	-3.79e-09	3.22e-08	3.46e-08	1.24e-05	-3.25e-05	-1.29e-05	-3.98e-07	-3.61e-05	0.00017428	0.00137864	1.36e-05	-1.83e-09	2.57e-05	-1.44e-07	-0.000658262	-0.000322298	-0.00186371	-0.000104153	0.0391692	2.8e-08	-2.56e-07	1.38e-06	-2.47e-08	0.000415718	2.84e-12	3.31e-05	-2.55e-06	-6.67e-07	2.13e-06	3.54e-09	4.92e-08	7.77e-09	-4.8e-08	3.73e-10	2.06e-05	1.4e-06	2.31e-08	-2.27e-06	-6.11e-05	-1.04e-10	-2.39e-06	-1.16e-05	-4.11e-07	1.25e-05	2.24e-09	-5.33e-08	-9.96e-10	-3.37e-08	-1.7e-05	-9.06e-11	-1.61e-06	5.67e-09	-1.73e-05	3.68e-06	-1.58e-05	2.71e-05	-2.17e-09	-1.73e-07	-6.71e-07	-1.57e-09	-5.11e-09	3.53e-08	-1.31e-06	9.05e-07	-6.21e-06	-4.49e-08	-2.05e-07	2.1e-08	-0.000108973	1.14e-06	-1.13e-06	-1.25e-06	5.01e-08	5.55e-08	7.47e-12	-1.78e-10	4.62e-08	-4.52e-10	6.36e-10	1.73e-07	-2.33e-07	-1.73e-06	4.54e-11	6.45e-11	4.45e-10	1.09e-08	1.19e-09	1.12e-08	4.07e-07	-9.36e-11	7.66e-11	-4.84e-07	1.88e-08	-1.59e-08	-9.84e-15	5.11e-10	9.68e-10	3.96e-08	-1.81e-07	5.23e-08	-1.14e-07	-5.24e-07	6.47e-11	3.4e-07	3.74e-11	-5.4e-13	-1.91e-08	-3.1e-10	6.67e-12	-3.23e-09	1.56e-09	-1.09e-09	-3.48e-10	-1.31e-10	-4.6e-11	2.53e-09	-2.04e-08	-6.28e-12	4.4e-09	2.4e-11	-1.85e-10	6.17e-11	2.31e-08	1.79e-11	8.65e-13	-5.98e-11	1.24e-11	1.76e-09	-1.31e-11	9.65e-11	-1.29e-14	1.17e-08	1.58e-08	1.27e-09	-1.47e-06	5.08e-11	-2.75e-08	3.96e-10	-1.21e-10	4.26e-07	-3.83e-07	2.81e-09	-1.55e-09	2.06e-10	1.21e-08	-1.79e-07	-1.59e-08	-2.47e-09	1.65e-06	9.65e-09	2.61e-05	1.36e-07	-5.9e-11	6.93e-08	4.92e-07	3.28e-09	2.93e-07	3.97e-06	-5.16e-08	1.88e-07	-6.93e-05	0.0124996	-1.75e-06	6.64e-11	-8.41e-08	4.23e-09	-5.66e-12	9.15e-06	-5.96e-08	-1.83e-09	6.89e-07	-6.76e-06	2.13e-13	-5.3e-08	-1.6e-07	1.68e-12	1.49e-05	4.92e-11	6.27e-10	-5.42e-07	6.24e-07	1.09e-06	3.06e-06	9.67e-09	2.07e-06	-2.1e-06	2.33e-07	-8.43e-12	1.34e-07	-9.28e-05	2.45e-05	-1.35e-06	-7.16e-12	2.05e-07	4.23e-09	6.3e-11	-4.6e-07	5.14e-12	2.14e-09	-1.02e-06	9.67e-14	1.92e-06	-2.87e-07	9.54e-08	-1.11e-08	4.2e-06	-3.6e-08	-6.81e-07	-4.04e-07	-1.03e-06	-4.81e-06	-1.88e-08	-1.96e-11	8.47e-08	8.42e-08	-1.86e-08	-1.3e-12	6.26e-06	-9.17e-10	-8.67e-08	9.21e-09	-8.13e-06	4.09e-10	-9.39e-12	6.2e-14	-7.32e-07	-1.04e-11	-2.32e-05	4.85e-09	8.09e-11	1.6e-10	-7.28e-09	6.85e-06	1.33e-07	-4.69e-09	1.01e-05	-4.07e-08	2.6e-10	2.4e-10	1.03e-09	-4.87e-07	4.59e-11	-1.33e-07	1.55e-08	1.71e-09	7.61e-10	2.15e-08	5.95e-10	3.18e-13	7.86e-07	-4.12e-07	-9.31e-08	2.34e-10	5.82e-09	1.49e-12	-6.78e-09	-7.25e-11	-1.04e-09	-2.75e-08	-1.59e-06	-2.89e-05	3.78e-06	5.15e-10	-4.83e-11	-3.09e-09	1.34e-08	-9.45e-11	2.09e-13	1.62e-07	-2.25e-11	-2.9e-09	2.52e-12	-3.61e-10	6e-09	2.05e-13	4.68e-09	-1.83e-08	4.27e-06	-3.21e-07	3.28e-10	1.44e-09	-1.3e-08	3.08e-09	-9.87e-10	-1.21e-09	-1.53e-09	1.2e-06	6.09e-09	9.91e-10	-2.13e-10	-2.35e-12	1.22e-12	7.96e-08	1.65e-10	-2.33e-11	-5.11e-10	5.55e-14	-0.000437686	-9.39e-10	-1.46e-08	2.59e-06	1.01e-07	2.18e-10	-2.18e-11	-8.98e-09	3.55e-11	-1.58e-07	-2.56e-09	-6.67e-10	-1.08e-09	2e-10	-3.61e-09	2.46e-12	-1.75e-12	-9.81e-12	-1.82e-10	-1.5e-15	1.22e-08	3.3e-11	-1.24e-08	-5.3e-14	1.17e-10	-1.23e-09	-3.02e-07	-2.26e-09	-3.11e-12	3.64e-11	2.29e-09	-6.64e-08	2.71e-13	6.46e-09	1.88e-10	-2.67e-11	-6.89e-12	-1.16e-13	1.95e-14	-1.33e-10	-1.43e-11	7.79e-09	-3.41e-10	1.73e-11	4.55e-10	7.06e-09	-3.01e-09	-1.64e-08	-2.74e-10	-7.93e-08	-3.18e-08	-3.59e-07	-8.98e-09	-5.92e-07	-2.21e-09	-8.84e-11	-2.11e-11	-1.34e-10	-1.96e-11	-6.97e-08	-1.18e-10	1.23e-09	-1.5e-11	-5.6e-09	-3.83e-09	-2.45e-08	-8.18e-09	2.5e-08	1.55e-09	-1.65e-12	-6.07e-10	2.81e-11	-9.26e-09	-6.42e-13	3.01e-07	-9.32e-09	-1.81e-07	7.23e-09	-1.43e-08	7.25e-09	-9.29e-10	-8.15e-11	-2.12e-10	3.51e-09	1.49e-09	-2.48e-10	-1.1e-10	-1.02e-06	-2.96e-10	-6.55e-11	-1.42e-09	-1e-09	2.5e-07	1.21e-12	-4.41e-10	-9.37e-08	4.02e-08	1.12e-07	3.61e-09	7.45e-10	9.06e-08	-9.18e-12	1.03e-10	2.71e-10	-2.33e-06	1.65e-08	-6.89e-09	-1.3e-13	5.58e-10	3.98e-06	-3.83e-13	-1.12e-10	5.06e-11	-6.22e-14	-3.9e-11	4.14e-09	-4.07e-12	1.34e-13	6.99e-12	3.9e-11	-3.96e-11	-3.91e-13	-1.56e-14	-4.34e-07	8.7e-08	9.73e-09	1.29e-12	2.81e-12	3.05e-06	-8.58e-07	2.28e-07	1.07e-11	1.06e-12	2.63e-11	-2.65e-10	8.84e-08	-1.81e-13	-1.74e-07	-6.16e-08	1.78e-12	-9.56e-11	1.45e-11	-1.64e-08	2.69e-12	-2.78e-09	2.33e-08	6.36e-11	-1.3e-07	-1.77e-07	-6.57e-07	-4.05e-09	-1.87e-12	-6.19e-10	-6.81e-10	3.11e-08	-2.59e-08	1.12e-09	-1.2e-09	-5.34e-10	8.76e-08	-8.24e-08	-1.45e-08	2.76e-11	4.27e-07	1.34e-10	-3.99e-11	-2.06e-09	4.57e-07	4.88e-10	2.8e-08	4.03e-10	-5.45e-07	2.71e-09	-8.39e-10	-8.53e-08	1.8e-12	1.7e-06	2.37e-08	-1.27e-10	-8.9e-10	-4.64e-09	3.97e-07	-8.33e-13	2.62e-10	1.87e-11	8.92e-09	-1.94e-07	3.62e-07	-5.58e-06	1.43e-07	7.93e-08	-1.76e-08	-2.92e-06	-1.56e-09	2.47e-11	4.93e-10	-9.79e-10	-2.31e-06	-6.06e-11	-4.92e-07	2.3e-12	4.48e-11	-2.49e-10	1.08e-07	7.34e-12	-1.85e-11	-9.63e-11	-3.33e-11	8.57e-08	6.06e-11	1.63e-09	-5.59e-08	-5.49e-10	4.15e-08	1.29e-11	-1.78e-05	3.35e-12	-2.14e-10	-3.97e-09	1.11e-10	-5.62e-10	1.51e-09	-1.56e-12	-2.77e-10	-1.46e-10	7.74e-11	6.61e-10	-1.58e-07	1.97e-08	-2.75e-06	3.77e-12	1.72e-07	7.71e-07	-3.8e-13	-8.84e-13	-2.37e-10	1.37e-07	2.48e-07	-1.62e-09	1.29e-10	4.25e-08	8.25e-07	1.03e-08	4.72e-09	1.32e-06	4.66e-10	1.91e-09	-4.53e-08	-1.56e-10	-1.55e-11	5.33e-13	3.23e-11	1.83e-06	6.13e-13	-5.77e-12	2.4e-10	-1.1e-07	1.49e-06	6.58e-09	-4.96e-13	1.32e-06	2.76e-09	-3.52e-08	-1.27e-11	1.35e-13	-1.4e-09	-9.08e-11	-1.56e-11	-1.06e-07	0.000486153	1.42e-11	-4.41e-08	4.21e-09	1.23e-07	-1.31e-07	5.47e-11	-2.81e-11	-6.51e-07	2.69e-10	-3.76e-13	-1.64e-08	4.03e-07	2.16e-10	-1.77e-08	-5.74e-09	-4.52e-10	1e-08	1.01e-07	-7.77e-13	1.72e-10	3.99e-11	-1.18e-09	1.33e-08	4.07e-08	1.71e-13	3.05e-06	6.12e-09	-5.47e-08	1.95e-07	-1.7e-07	4.99e-09	6.45e-11	2.95e-10	3.12e-09	2.48e-08	-8.29e-09	-1.02e-09	-1.09e-06	-6.56e-06	-2.99e-10	6.64e-09	-4.2e-09	-2e-09	-2.89e-09	-1.16e-05	2.43e-09	-4.59e-13	-3.08e-09	1.88e-11	2.36e-09	5.51e-11	-6.08e-08	-1.27e-05	-6.84e-09	3.28e-11	-4.62e-11	-5.83e-08	-8.47e-14	1.61e-06	1.45e-07	4.24e-09	5.74e-12	-3.97e-09	-2.49e-08	5.59e-12	-7.15e-12	1.96e-06	-9.07e-10	-3.98e-12	3.82e-06	-3.69e-11	-2.01e-06	5.4e-08	2.07e-12	7.33e-06	-1.55e-07	-5.93e-09	1.1e-07	1.62e-12	-1.74e-11	1.3e-08	5.38e-08	3.65e-09	-8.43e-08	-3.19e-10	-1.76e-06	2.74e-08	1.47e-08	9.12e-07	2.92e-09	4.87e-09	4.15e-08	-5.73e-08	-9.36e-13	-6.12e-11	-5.82e-10	-8.13e-08	4.54e-12	9.4e-08	-7.34e-09	0.00605293	8.13e-08	-1.41e-07	-1.73e-07	3.15e-08	3.32e-10	-2.97e-07	4.13e-10	-5.51e-05	4.01e-06	-6.91e-07	-2.12e-11	6.91e-08	-7.44e-08	1.36e-06	1.28e-08	-1.72e-05	-0.531627	-1.13e-09	6.48e-09	-2.18e-10	-1.45e-08	-8.15e-06	-6.62e-07	-2.1e-06	2.2e-11	-2.82e-07	-8.28e-11	-1.77e-07	-5.89e-10	5.54e-07	-1.16e-08	-5.86e-08	3.2e-13	9.02e-05	-1.95e-10	-1.61e-06	3.79e-07	-1.7e-07	2.2e-08	1.72e-06	-3.12e-06	1.54e-08	-3.06e-06	5.77e-08	-2e-07	-0.00477182	-2.85e-08	1.23e-10	-5.29e-10	2.21e-11	-4.02e-10	-2.71e-11	7.77e-08	6.31e-15	5.03e-10	-8.79e-06	-2.05e-07	5.23e-10	1.93e-09	1.91e-11	1.72e-10	-1.43e-10	-1.9e-08	3.78e-16	-5.07e-09	5.07e-09	1.65e-07	-8.21e-11	1.29e-09	2.97e-11	5.45e-14	-1.12e-10	9.89e-12	5.01e-10	-8.19e-09	4.32e-10	4.11e-12	-4.51e-09	-7.81e-10	-8.96e-08	2.96e-13	1.95e-12	-1.11e-10	1.11e-06	1.17e-12	3.73e-11	-1.93e-09	-8.21e-12	7.32e-10	-3.91e-09	-2.35e-10	9.36e-14	-3.07e-10	7.54e-10	-2.32e-09	3e-11	1.06e-10	-4.16e-12	1.01e-08	-2.29e-14	6.1e-11	1.87e-11	-1.25e-10	-3.94e-08	8.68e-09	-1.61e-10	-5.17e-10	-5.57e-11	-8.71e-16	1.92e-12	1.54e-13	-1.8e-08	2.87e-07	2.53e-10	-1.68e-09	2.27e-12	6.69e-09	2.98e-10	-2.25e-11	3.5e-12	-2.33e-07	8.8e-08	-1.34e-12	-6.11e-13	2.5e-08	-1.6e-09	8.38e-13	-5.8e-07	-1.35e-09	9.16e-11	-6.1e-12	4.22e-07	-1.06e-08	-0.00010059	7.39e-14	3.16e-10	-4.04e-09	-1.71e-12	1.21e-09	9.66e-08	-6.31e-09	-3.7e-11	-1.13e-09	1.7e-11	-3.95e-08	7.86e-14	-2.16e-09	-7.3e-09	-2.89e-10	-8.98e-10	-6.76e-11	2.94e-10	-1.38e-10	3.55e-10	-6.56e-10	-3.26e-08	2.08e-08	1.13e-11	5.66e-10	8.45e-07	2.27e-06	-1.5e-09	-4.17e-09	1.46e-09	-6.95e-10	7.98e-08	3.56e-10	-2.75e-09	-4.77e-07	-3.12e-10	2.88e-11	6.03e-09	7.02e-12	-5.43e-13	3.01e-11	-1.31e-07	5.55e-10	9.21e-11	-1.53e-07	5.75e-11	-4.11e-08	1.63e-09	9.56e-07	-1.9e-09	-2.45e-08	5.82e-11	2.81e-09	-1e-09	1.9e-09	-3.94e-09	2.72e-07	-2.37e-08	6.33e-07	9.92e-11	-6.43e-06	8.98e-08	7.35e-10	-3.41e-12	1.77e-08	1.28e-07	-2.86e-06	4.85e-10	2.96e-11	2.81e-07	1.34e-05	2.74e-07	2.29e-06	-7.99e-10	6.24e-06	3.16e-06	-4.3e-08	7.14e-10	4.96e-08	-9.66e-10	2.47e-08	2.55e-07	9.31e-10	-1.72e-05	0.313739	1.73e-07	1.73e-08	1.36e-10	-6.58e-07	1.1e-06	1.31e-09	-3.15e-09	2.42e-09	-1.8e-09	2.43e-06	2.07e-13	7.61e-12	-4.26e-06	8.51e-08	-9.29e-11	4.13e-11	6.96e-10	-1.79e-07	-1.99e-08	1.27e-09	7.2e-06	4.36e-10	-1.02e-08	-2.83e-06	-7.94e-10	1.47e-08	6.88e-14	5.58e-11	-1.95e-07	1.06e-09	-1.3e-06	6.86e-08	5.88e-09	-4.42e-12	-9.92e-10	1.92e-09	-1.03e-09	-3.27e-08	-3.95e-12	-1.07e-07	-2.95e-12	2.05e-06	3.29e-12	-3.35e-08	-1.74e-06	-1.38e-09	-1.11e-10	-8.74e-09	-5.26e-10	-1.56e-09	9.14e-07	5.47e-09	4.03e-09	2.77e-08	1.83e-09	5.53e-13	-2.3e-08	5.88e-10	5.18e-09	4.34e-09	1.6e-08	-1.35e-06	-1.21e-07	8.96e-09	5.07e-11	-3.41e-11	-1.24e-08	-1.92e-08	7.84e-12	3.06e-08	4.8e-07	-6.91e-10	-2.19e-11	3.93e-11	-2.97e-09	-7.9e-07	-1.02e-09	9.29e-13	2.22e-08	-2e-06	-9.24e-10	-3.01e-12	-1.27e-08	-1.33e-11	-8e-08	-3.21e-09	3.63e-10	2.37e-12	4.83e-13	-6.06e-10	1.15e-09	-8.9e-13	8.49e-08	7.77e-07	-3.38e-07	-2.73e-08	2.83e-10	1.39e-07	1.44e-11	-2.07e-10	1.24e-11	-1.11e-12	4.32e-12	1.7e-09	-2.79e-07	-9.34e-09	-6.68e-08	-1.33e-08	8.61e-09	6.65e-12	5.7e-11	2.09e-07	-1.79e-10	-8.79e-13	-3.21e-11	9.35e-06	-5.73e-14	-6.8e-11	-4.6e-09	8.07e-10	5.42e-08	-1.28e-09	1.38e-09	-1.28e-09	2.24e-10	-2.12e-11	2.9e-10	-5.77e-10	-3.5e-09	-9.77e-10	-1.01e-09	-8.98e-11	-2.89e-11	3.92e-08	1.52e-06	3.84e-13	4.62e-10	1.49e-07	-2.84e-09	7.92e-08	-2.97e-08	1.3e-10	-5.36e-09	2.07e-12	2.09e-08	-4.68e-07	4.46e-08	-7.93e-09	-1.69e-09	-2.84e-12	-2.77e-12	8.78e-11	1.47e-11	9.74e-08	-6.86e-10	5.1e-08	1.7e-09	-1.19e-11	1.33e-08	5.19e-10	6.77e-11	-4.59e-12	6.94e-08	1.88e-11	-4.68e-07	1.13e-10	-5.45e-13	6.95e-09	-2.59e-09	-1.17e-13	-5.47e-11	7.22e-09	1.84e-09	-2.49e-09	1.14e-08	3.68e-10	-4.9e-13	-7.15e-12	-2.03e-10	-9.84e-12	9.01e-10	-3.93e-10	2.24e-07	6.59e-11	-3.92e-11	-4.36e-09	-5.67e-10	6e-10	-7.78e-11	2.4e-08	7.65e-10	1.19e-10	-2.88e-13	-6.77e-10	1.21e-06	-1.47e-10	9.58e-12	1.06e-10	6.88e-08	1.21e-10	-1.97e-10	-1.92e-09	1.3e-11	-1.22e-08	7.45e-11	2.14e-10	-7e-09	-6.72e-10	1.69e-11	-3.59e-10	1.33e-05	-3.09e-08	-1.31e-10	-5.49e-07	7.92e-11	-2.23e-06	3.97e-10	-1.12e-12	3.59e-09	-5.88e-07	-1.28e-09	4.68e-08	7.57e-11	-4.04e-10	6.74e-05	4.26e-07	-1.34e-10	0.0308948	-1.43e-10	-2.67e-11	3.69e-10	9.73e-11	-1.98e-07	-9.97e-11	3.24e-09	-7.5e-07	-1.91e-08	-1.28e-10	-9.86e-09	-5.74e-07	-1.98e-09	1.25e-07	3.3e-11	-4.17e-11	-2.61e-12	4.61e-09	2.05e-09	-2.73e-08	2.87e-07	-6e-10	-1.5e-09	-2.19e-11	3.11e-12	7.17e-10	1.45e-11	6.68e-09	-8.61e-13	-3.03e-10	2.08e-11	-2.42e-12	1.91e-12	8.83e-11	-3.87e-13	-8.41e-13	-6.91e-12	1.14e-13	1.86e-14	-1.23e-11	-7.8e-13	-8.8e-10	1.39e-12	1.35e-14	-2.56e-10	-1.78e-11	1.28e-13	4.46e-10	7.33e-11	-9.43e-11	3.9e-12	-2.82e-09	1.34e-12	-1.36e-11	7.63e-13	5.51e-14	4.66e-11	-1.8e-11	1.07e-12	1.53e-14	-1.55e-14	6.52e-13	1.21e-07	-1.03e-09	-5.47e-13	-3.83e-09	2.58e-10	5.7e-10	-1.49e-13	-9.77e-15	3.08e-11	-2.17e-11	3.53e-14	1.4e-09	-1.27e-11	-2.83e-15	-1.05e-11	4.52e-10	-1.12e-11	4.46e-15	-5.95e-10	1.29e-12	7.76e-11	2.05e-10	4.09e-11	1.24e-13	-7.54e-12	-6.86e-15	2.16e-12	-4.78e-14	-6.27e-12	1.28e-12	-6.5e-14	-1.92e-11	2.33e-14	-9.64e-15	-2.73e-14	2.86e-10	-3.67e-12	-2.45e-10	3.75e-13	-2.46e-07	1.17e-11	3.88e-13	2.95e-12	-1.99e-10	-1.67e-12	-1.26e-12	-1.47e-13	2.02e-12	7.51e-12	6.07e-10	-1.52e-09	-0.0489651	1.62e-10	2.96e-12	-2.98e-10	3.82e-09	3.47e-12	-4.58e-11	3.75e-11	2.29e-12	-3.64e-12	4.28e-14	-2.24e-09	1.19e-12	3.89e-13	1.75e-12	7.39e-11	-3.99e-10	-9.9e-11	3.91e-13	1.71e-10	2.58e-14	-2.81e-13	-2e-12	2.39e-13	-7.2e-15	3.49e-11	1.09e-14	-4.42e-15	1.8e-14	-9.11e-12	-2.91e-12	-2.23e-12	-1.29e-12	9.6e-10	-4.14e-11	2.2e-10	2.15e-09	5.12e-12	-3.75e-10	1.12e-10	2.03e-09	-2.58e-12	1.15e-13	-2.6e-14	-3.84e-10	-4.15e-11	-6.93e-15	-3.15e-10	9.46e-11	6.63e-12	-4.16e-14	-2.07e-11	-2.85e-11	1.04e-10	2.08e-12	2.86e-14	-1.33e-10	-6.94e-13	4.39e-09	-4.92e-08	-1.13e-14	2.92e-12	-7.06e-12	-1.46e-10	0.000569833	-5.08e-12	-2.07e-10	-4.39e-11	2.64e-12	-2.89e-12	-1.63e-10	-3.64e-12	3.34e-13	6.83e-14	4.65e-09	2.43e-11	1.77e-13	-1.97e-10	1.87e-14	-3e-12	-8.1e-12	4.7e-14	2.16e-14	1.03e-12	-1.61e-12	-1.24e-12	5.36e-13	-3.97e-13	1.83e-13	-3.39e-09	-4.77e-11	1.19e-12	-7.7e-12	2.86e-13	1.21e-10	-5.49e-11	-2.03e-08	-2.78e-11	-7.53e-14	-7.63e-09	-3.22e-13	4.46e-13	-1.73e-13	-1.02e-08	5.45e-08	1.55e-11	5.4e-12	-2.34e-14	1.13e-11	1.4e-12	-1.42e-12	-4.92e-13	1.21e-12	1.16e-13	7.71e-08	7.85e-14	5.79e-09	6.03e-10	-2.64e-10	1e-10	-6.39e-13	-8.07e-11	2.99e-14	-4.55e-12	-7.51e-11	1.64e-14	-7.53e-11	2.1e-12	-1.18e-11	1.06e-11	-8.32e-13	-9e-14	-8.95e-13	-1.84e-12	5.15e-09	5.9e-10	3.76e-08	-7.66e-14	-5.57e-10	-9.13e-12	4.07e-15	6.25e-12	-4.61e-13	-1.72e-07	-5.96e-10	2.77e-14	-1.34e-13	-7.8e-10	7.82e-14	2.61e-12	3.5e-14	8.61e-12	2.44e-10	2.73e-12	1.41e-09	1.62e-13	-4.86e-09	1.24e-13	1.08e-10	6.62e-10	-8.58e-12	1.98e-11	5.66e-14	1.38e-11	-6.41e-15	5.04e-11	1.32e-09	4.22e-12	-5.19e-12	1.41e-11	6.51e-11	3.72e-11	8.36e-08	3e-10	2.53e-12	1.62e-09	4.81e-11	1.33e-13	-3.02e-12	-1.08e-10	5.96e-15	-2.48e-12	2.63e-12	2.01e-10	3.69e-10	2.68e-10	-1.75e-12	-5.73e-12	4.69e-12	4.76e-12	-9.62e-09	-1.29e-08	-1.43e-11	3.19e-12	2.97e-14	2.32e-13	-9.51e-14	2.23e-13	-2.68e-12	3.61e-14	-3.38e-14	-1.14e-13	-6.29e-09	-7.5e-11	1.76e-14	-9.58e-14	-1.13e-12	-8.94e-11	-1.46e-12	-3.16e-11	4.51e-10	2.11e-13	-4.69e-10	3.38e-08	2.03e-12	-4.83e-09	4.16e-12	2.56e-11	2.53e-11	4.98e-12	-2.22e-12	5.94e-11	2.2e-11	2.32e-12	1.71e-12	2.98e-14	-1.12e-12	1.88e-07	2.59e-10	5.52e-15	5.08e-13	-2.8e-13	-2.06e-08	-8.3e-10	-1.64e-09	5e-15	-5.06e-14	-1.62e-12	1.45e-08	-5.33e-12	7.31e-08	1.73e-12	-3.83e-10	-9.31e-07	-7.64e-12	8.84e-11	-2.06e-09	-1.28e-12	4.37e-11	-1.46e-09	-1.46e-11	-5.17e-11	3.58e-15	3.59e-11	2.77e-11	-3.59e-12	1.88e-12	-1.18e-07	-5.29e-12	-1.25e-11	1.84e-15	-5.98e-12	6.62e-10	-1.92e-11	2.42e-10	-3.07e-11	6.56e-10	5.92e-09	9.59e-14	2.44e-13	1.48e-13	3e-10	-2.41e-10	-6.43e-11	2.82e-10	-5.6e-13	1.11e-09	4.24e-10	2.5e-13	9.37e-12	1.09e-09	2.94e-12	-1.99e-12	-3.22e-14	9.51e-14	-3.75e-12	1.51e-12	-1.71e-11	-2.39e-12	-1.89e-08	-4.06e-15	4.25e-15	5.35e-10	-1.92e-09	-2.48e-14	-4.27e-11	1.15e-14	-8.66e-09	-2.97e-10	9.45e-13	-1.98e-09	-6.79e-14	-6.51e-13	5.73e-14	8.35e-11	-1.5e-13	3.88e-13	8.53e-10	9.05e-14	1.43e-10	-1.29e-13	-1.42e-12	-1.52e-14	-7e-11	5.24e-14	-1.3e-13	-4.41e-12	2.27e-14	4.41e-13	2.81e-14	-1.46e-12	-1.91e-10	-1.76e-15	-2.87e-14	-1.07e-15	-1.62e-12	-9.71e-15	3.24e-13	-1.05e-11	5.17e-11	2.99e-11	-2.06e-10	-4.41e-12	1.26e-09	-7.08e-11	-6.5e-13	1.15e-14	-2.09e-13	6.13e-15	-7.88e-12	9.35e-12	3.21e-10	-3.39e-13	1.67e-08	4.8e-10	4.24e-11	-5.68e-11	-3.04e-10	-5.29e-11	-9.96e-09	-1.33e-11	6.18e-09	1.23e-09	-2.02e-13	5.55e-09	-1.22e-13	3.96e-11	5.44e-09	1.15e-14	-2.94e-12	1.68e-11	-5.16e-12	-9.16e-12	-4.89e-09	1.27e-13	-1.94e-14	5.08e-11	-1.44e-13	1.05e-14	-1.33e-12	-1.11e-14	3.5e-14	-2.48e-12	6.83e-12	1.03e-13	5.05e-14	1.13e-10	9.75e-10	-1.47e-13	-7.24e-11	1.13e-12	6.69e-12	3.32e-11	9.83e-14	-4.3e-14	-2.34e-11	-1.33e-12	-1.15e-13	-1.44e-09	3.52e-12	-3.21e-12	-3.51e-11	2.92e-11	-3.69e-11	1.62e-10	-4.67e-10	-3.2e-11	-1.26e-14	4.43e-12	1.38e-13	-9.79e-14	-2.51e-12	-1.01e-12	3.8e-12	4.56e-14	1.58e-10	6.38e-11	4.92e-15	7.97e-13	-2.92e-09	-7.44e-14	5.61e-11	-8.41e-11	-9.32e-10	-3.64e-13	-3.57e-10	-9.17e-13	1.43e-11	-3.88e-14	5.18e-11	-2.07e-10	-7.04e-11	-2.53e-11	-1.45e-14	1.93e-14	1.22e-11	3.69e-14	6.98e-13	9.97e-13	7.02e-14	4.74e-14	2.04e-14	-1.43e-09	-1.46e-08	1.92e-11	1.23e-09	-1.53e-13	5e-14	3.57e-13	5.84e-12	9.69e-14	-4.06e-11	1.76e-14	-6.19e-11	7.46e-10	-9.58e-15	-3.21e-11	-7.99e-12	-3.18e-12	-1.82e-12	3.21e-10	-3.65e-11	-8.72e-11	3.12e-14	-3.36e-11	2.35e-11	1.55e-08	3.1e-10	5.97e-09	2.37e-09	-4.68e-12	5.53e-11	-1.98e-10	-2.78e-08	-1.85e-12	1.26e-08	-4.27e-10	4.39e-09	2.22e-08	1.84e-12	-7.87e-14	1.09e-11	3.54e-14	-4.09e-13	1.4e-10	-4.25e-14	1.98e-15	-1.85e-12	2.33e-10	-3.75e-13	-2.95e-14	-5.97e-12	2.89e-13	-7.25e-14	-7.55e-15	6.83e-14	1.04e-14	5.7e-10	-1.09e-10	7.64e-13	-6.99e-14	-1.76e-12	1.6e-13	5.37e-11	2.73e-09	3.2e-11	-4.46e-11	-0.00148883	-1.55e-10	-2.3e-08	-7.32e-14	-4.57e-13	-1.56e-08	-5.91e-14	-3.67e-08	-1.02e-12	-1.15e-12	3.68e-11	-5.4e-15	1.11e-12	2.13e-13	-2.15e-08	8.55e-08	-2.67e-14	1.1e-08	-5.34e-14	-8.89e-09	3.23e-10	5.51e-12	6.34e-11	2.42e-08	1.13e-09	-3.24e-12	-1.66e-14	7.82e-11	-1.55e-13	1.49e-12	-2.1e-13	5.51e-12	2.1e-11	-7.79e-14	3.35e-13	-7.13e-14	1.4e-07	1.08e-13	-4.34e-08	5.81e-12	1.54e-17	6.81e-12	-3.29e-11	-7.06e-11	8.7e-13	1.86e-13	-4.64e-14	2.64e-13	-1.92e-09	-3.41e-08	-7.86e-13	-1.08e-13	-3.42e-12	-2.92e-13	9.57e-12	-5.54e-09	-9.11e-12	3.06e-13	-2.74e-14	-1.81e-09	-8.86e-12	3.04e-13	-6.27e-13	-1.29e-08	-3.5e-12	3.3e-09	7.83e-11	5.95e-11	2.54e-14	2.37e-11	4.13e-14	8.83e-12	2.5e-15	-6.77e-14	-2.69e-09	2.8e-10	-1.03e-11	1.5e-07	3.44e-11	7.67e-09	-0.693897	9.21e-11	6.32e-09	1.92e-11	-3.55e-10	-3.56e-12	-1.07e-12	3.53e-11	2.71e-08	4.86e-11	-2.11e-09	4.43e-10	1.08e-14	-5.69e-14	-2.45e-12	2.99e-09	-1.86e-10	-1.36e-12	-1.07e-12	1.33e-12	4.45e-11	-6.15e-10	1.75e-14	-7.57e-12	2.68e-13	-1.82e-13	2.87e-12	9.15e-12	-4.35e-12	-7.13e-14	-1.33e-14	1.05e-13	-5.8e-15	-1.74e-13	1.13e-11	7.66e-12	4.35e-13	1e-13	-1.75e-13	-9.88e-13	-1.69e-10	-8.83e-11	7.61e-14	-9.81e-14	4.69e-12	1.29e-12	2.4e-12
456827	Bacteria	Candidatus Cloacimonetes				Candidatus Cloacimonas acidaminovorans str. Evry	6.5712	11	0.403519	0.503784	0.286864	0.363691	0.0975807	0.386232	0.282072	0.153139	0.265341	0.130316	0.43871	0.31152	0.272372	0.286228	0.285995	0.436883	0.335955	0	0.034749	0.26526	0.311319	0.349878	0.00299103	0.381773	0.528264	0.29649	0.25497	0.113335	0.300191	0.17909	0.258356	0.184036	0.448942	0.337176	0.409381	0.10244	0.162687	0.00299103	0.0756415	0.267719	0.21429	0	0.240682	0.25191	0.194761	0	0.142913	0.00596422	0.0919977	0.265312	0.090924	0.2585	0.323497	0.466382	0.373946	0.188002	0.15892	0.445785	0.694437	0.483602	0.295197	0.224826	0.0291262	0.0917348	0.226374	0.171136	0.367067	0.359237	0.282301	0.360807	0.415675	0.5428	0.85804	0.125052	0.241859	0.454106	0.355989	0.373571	0.303782	0.327691	0.202205	0.0243902	0.224909	0.338245	0.335594	0.207242	0.22069	0.047619	0.207976	0.293111	0.261931	0.318332	0.0243902	0.311519	0.146029	0.0167158	0.243504	0.210734	0.327181	0.429472	0.25693	0.40758	0.550543	0.514286	0.151728	0.12246	0.572607	0.35983	0.0421456	0.321086	0.0176817	0.314107	0.223639	0.586087	0.390144	0.184518	0.312551	0.206458	0.263062	0.205907	0.308171	0.232323	0.195984	0.129176	0.272605	0.00252552	-0.0137412	-0.000126	0.000111639	0.015116	0.00294311	-0.0120352	-0.0109452	-1.48e-05	-2.28e-05	0.00795002	0.0172659	0.00840751	-0.00115872	0.000766321	-0.0272827	0.00725782	-0.0092608	-0.00774322	0.000639456	0.00636961	0.000143373	0.000196278	-0.0160913	0.0244686	3.31e-06	3.58e-05	5.97e-05	0.00139731	0.0108208	0.00458202	0.000610879	0.00941165	3.57e-05	0.000154165	-7.63e-05	0.0147328	-1.63e-05	1.85e-06	-0.0253319	1.72e-06	1.24e-06	-4.51e-05	6.21e-06	1.14e-06	-0.000315028	0.0118705	0.0223999	0.000198883	-0.0327512	0.00141959	2.61e-05	-0.000225289	-3.96e-05	0.000419333	-0.00181099	0.00304601	7.52e-06	3.74e-07	1.89e-06	-0.000104603	-1.1e-07	0.0086704	-0.00261586	3.9e-05	2.14e-06	-0.00050022	8.36e-05	-2.36e-05	0.000169505	4.87e-06	0.014881	0.00139863	-0.000400463	-0.000175914	0.000352561	-0.000129874	0.022496	-0.000590162	0.00190558	-8.38e-07	-0.000610625	0.000863744	8.99e-05	0.000385651	-2.73e-06	-0.0014717	-5.43e-08	0.00241957	-0.0102525	0.000360292	-0.000140801	0.000103039	8.22e-05	-1.82e-06	0.00135114	-0.00176036	-0.00158797	0.00504562	-0.0110138	-0.0355634	0.00171763	-0.000448047	0.00404785	0.00243621	0.000683497	6.67e-07	-0.00408761	-0.00667237	0.000292089	0.00692736	-0.0505229	-0.014232	0.00207352	0.0383735	-0.00358271	0.12324	0.00283959	-0.00158775	3.03e-05	0.00516422	-5.74e-06	-3.99e-09	-2e-05	0.000110387	-1.91e-05	0.000196311	-4.37e-05	3.54e-05	-0.000767256	7.6e-05	0.0202407	0.014141	-1.94e-06	0.00281015	-0.000797552	-0.0127139	0.00387067	-0.00342895	-0.0168803	-0.000102384	-5.53e-05	-0.000399061	-0.000145327	0.000139691	1.79e-05	0.0339069	7.17e-08	-0.0297464	-0.0165195	6.82e-05	6.21e-05	0.000233046	-2.18e-07	0.0250455	6.51e-08	-0.000739099	1.73e-07	0.00208076	-1.33e-06	0.00112904	-1.91e-06	4.92e-08	0.000453408	0.00112856	-0.000183059	-0.0013373	-2.78e-05	-0.000253431	2.67e-08	-0.000260706	0.000119178	-0.00201074	0.00149503	-0.00017034	0.0426998	-0.00598293	-0.087865	0.000207768	-0.0328458	0.00134222	0.0241368	0.0138563	-0.46884	0.000721386	-0.000153882	0.00037059	0.000110859	0.0444817	-0.000476542	-0.0257627	0.00138444	0.345439	-0.000286311	0.000119562	0.00405576	-0.00205196	-0.000596588	0.00273815	-0.00175089	-0.00148744	-4.37e-05	-6.65e-05	-1.39e-08	-0.00312143	-0.0431077	-0.189657	1.28e-05	-4.52e-06	-1.22e-05	0.00448256	1e-06	-2.58e-07	0.348967	-7.85e-05	0.0408563	0.000171596	0.0437877	0.00821813	-0.000754956	-6.14e-06	-1.82e-05	1.16e-05	0.00308598	-0.000105092	-0.00059609	0.00566668	-0.222676	-0.0112442	0.00225846	-0.000900981	0.428018	0.00454321	-0.0302965	-0.00484359	0.00401999	0.000158842	9.36e-06	-0.00181084	-0.457871	0.000993043	-8.01e-07	-9.65e-07	3.16e-07	0.000318402	4.17e-09	-3.33e-06	-5.8e-05	3.15e-07	-1.64e-05	5.91e-05	0.000298569	-0.000429607	-0.00418812	-1.8e-07	0.000127346	-0.00129969	2.22e-08	5.26e-05	-1.95e-06	-0.000183452	4.29e-06	0.00681701	0.000561098	0.00566501	6.35e-07	-4.47e-05	6.58e-06	6.53e-05	-0.000363703	-4.08e-08	-0.0111313	-6.72e-05	1.62e-05	0.000157586	3.39e-07	0.000183618	0.00222498	5.09e-06	4.4e-05	0.0003812	0.0207744	-3.98e-06	2.95e-05	-8.44e-10	5.33e-08	-2.83e-05	5.38e-06	7.92e-06	0.000163487	-2.34e-05	0.000209524	2.53e-06	-4.95e-05	2.51e-06	-0.00052071	4.99e-05	7.2e-06	1.34e-05	1.31e-07	6.22e-08	-0.000116693	2.54e-05	2.04e-07	-9.51e-07	6.15e-05	-2.19e-05	1.63e-07	0.000206331	0.000788323	-0.000236178	-0.000275007	0.000394424	0.00374015	0.000594826	-7.4e-07	4.56e-05	-0.000743796	0.000233633	7.02e-07	4.25e-06	-1.49e-08	2.77e-05	-0.00088031	0.000634566	-0.00011753	-2.8e-07	7.59e-07	6.03e-07	-0.000812651	-2.35e-06	-1.51e-06	-6.8e-05	-2.1e-06	1.79e-07	0.000158564	0.000136047	-3.09e-09	5.84e-07	1.6e-06	0.00437426	-3.81e-07	-1.09e-05	-0.000114445	-2.01e-05	1.73e-08	-9.39e-07	5.76e-05	-0.00286605	-4.77e-06	2.67e-05	-3.11e-07	-0.000794843	-6.55e-06	-3.49e-07	-0.00537177	5.7e-05	-2.37e-07	0.00117752	-0.000400532	0.00574392	0.000383948	0.0281226	0.00011139	-2.96e-05	1.68e-06	0.0774004	2.7e-07	0.00447727	-3.64e-11	-0.000306222	1.73e-05	-4.86e-05	0.000463574	0.000938907	3.76e-07	4.14e-08	-6.34e-08	-3.78e-07	-2.85e-05	7.88e-06	9.69e-10	-6.04e-13	3.1e-05	-1.07e-05	-2.75e-06	3.3e-09	-3.04e-07	-2.02e-05	-1.02e-06	-0.000294895	-7.83e-08	2.44e-07	1.15e-07	9.91e-05	-0.000132022	-0.000360861	-9.18e-05	-2.37e-06	-5.97e-08	1.08e-06	-0.000159846	7.22e-08	1.38e-07	-1.49e-10	1.47e-05	4.24e-06	5.44e-05	1.1e-08	-1.34e-06	-0.00027677	-2.55e-10	-4.48e-06	2.67e-07	1.33e-05	-2.33e-05	9.62e-08	-6.34e-06	2.44e-07	1.39e-06	-2.65e-06	4.12e-09	0.000108232	-1.55e-06	4.72e-10	3.74e-06	5.6e-06	-1e-05	1.37e-09	1.09e-06	1.36e-05	-3.67e-06	-4.34e-07	-3.33e-09	-6.65e-08	-5.78e-05	8.87e-06	2.72e-05	-4.34e-09	-1.41e-06	-9.2e-10	-0.00155306	-1.24e-05	9.5e-09	-1.53e-06	2.98e-09	1.2e-06	9.56e-09	1.31e-06	-1.74e-05	-0.000363096	1.09e-06	1.05e-09	-3.4e-07	6.27e-08	-4.98e-07	-5.18e-07	-1.41e-06	1.81e-06	0.000174557	4.02e-08	1.75e-06	-1.46e-05	-0.000111606	-4.47e-07	2.51e-07	-1.84e-05	7.56e-07	0.000215712	0.000299502	0.000334802	6.62e-07	-0.00021253	9.62e-08	-1.01e-08	1.09e-05	-1.46e-09	1.11e-05	2.6e-11	0.000333698	-0.000342569	-1.06e-05	9.27e-05	1.02e-07	1.29e-08	3.22e-07	-2.09e-06	1.71e-08	8.68e-06	2.81e-05	1.05e-08	-5.1e-07	-1.44e-05	-6.87e-09	-0.000185718	-8.18e-06	-2.98e-06	1.03e-05	2.49e-07	-5.82e-08	-1.2e-07	-4.26e-08	-1.16e-05	-1.34e-08	-1.35e-06	1.05e-08	-3.32e-05	0.000290102	-0.000237577	5.43e-05	-4.79e-07	-0.000424194	-6.42e-05	-5.84e-09	-1.16e-06	1.43e-07	-1.02e-05	0.000201708	-2.71e-05	-2.05e-07	-3.68e-06	1.74e-06	-0.000675932	7.35e-06	0.00166612	0.00473378	-0.000153892	0.000284058	6.17e-08	-6.78e-10	6.13e-07	-2.09e-06	6.86e-06	-0.000172285	-1.63e-05	2.91e-05	-2.06e-06	-1.79e-09	-1.76e-06	-2.41e-07	-2.99e-06	-9.23e-08	-2.4e-05	2.3e-07	-1.32e-09	2.47e-05	-3e-07	0.000339996	1.74e-13	-1.02e-05	-1.82e-06	-7.28e-05	0.00307151	-2.1e-06	0.00189554	6.17e-06	-9.97e-08	-1.93e-06	-4.69e-10	8.62e-10	1.15e-07	5.09e-06	-1.11e-08	5.5e-06	-2.7e-06	2.22e-06	7.18e-07	2.31e-09	8.25e-10	-5.99e-05	4.5e-07	1.43e-10	-1.2e-05	-6.93e-10	7.05e-06	-2.39e-07	-1.01e-05	-7.7e-10	-6.79e-09	6.35e-07	5.64e-07	1.09e-07	-1.78e-07	3.45e-07	-2.17e-12	1.33e-07	6.58e-05	2.27e-06	-0.000244527	6.25e-10	-0.0003171	3.64e-09	-3.74e-10	2.61e-06	-1.9e-06	1.51e-06	-7.41e-06	9.83e-08	3.83e-08	-4.82e-06	-4.34e-06	-6.03e-08	3.6e-05	2.19e-06	2.25e-05	3.06e-05	-1.06e-08	6.48e-08	3.46e-07	1.73e-09	1.49e-07	1.14e-05	-9.83e-07	2.19e-06	-1.26e-05	8.05e-05	3.53e-07	-1.71e-09	2.72e-05	-1.41e-06	2.78e-10	-4.2e-06	1.67e-08	1.11e-06	-0.000509316	0.00503948	-8.32e-12	3.47e-06	1.14e-07	-1.29e-10	-0.000121628	-4.65e-09	-6.23e-08	2.47e-07	-0.000117117	-3.08e-06	-8.8e-06	-1.05e-06	-8.32e-06	0.000236436	-1.6e-07	9.03e-10	-0.000119717	0.000121581	-3.38e-05	0.00213424	1.2e-09	-1.53e-07	-7.07e-06	-1.11e-08	8.01e-06	-9.25e-10	-3.84e-07	1.7e-06	-1.77e-11	-0.000359454	5.46e-05	-1.84e-05	1.97e-08	-3.67e-06	7.23e-06	1.37e-06	0.000793014	8.59e-05	1.01e-05	4.12e-08	4.55e-09	-1.88e-07	-1.97e-07	4.21e-05	3.23e-10	-0.000160195	2.49e-07	2.36e-05	-1.17e-08	2.15e-05	-1.1e-06	2.44e-08	-1.79e-11	0.000206454	2.86e-09	3.16e-05	-1.49e-07	-2.52e-08	-4.52e-07	1.06e-08	-6.05e-05	-2.05e-07	1.42e-05	-1.6e-05	0.000132623	-8.97e-08	-8.33e-08	-3.59e-07	0.000170259	-1.61e-08	4.46e-07	-2.59e-08	-2.88e-09	-1.28e-09	-7.51e-08	-2.19e-07	-9.56e-10	-0.000296033	1.48e-05	1.67e-07	-9.01e-08	-2.24e-06	-5.67e-12	2.73e-06	2.65e-07	2.07e-09	5.51e-08	6.47e-06	6.18e-05	-8.13e-06	-2.49e-07	2.23e-10	1.49e-06	-6.47e-07	4.44e-10	-1.03e-10	-3.87e-07	1.11e-10	1.44e-08	-1.31e-09	1.69e-06	-1.52e-08	-1.1e-10	-2.66e-06	1.04e-05	-2.46e-05	9.04e-07	-1.98e-07	-8.73e-07	7.81e-08	-1.86e-08	5.37e-06	6.51e-06	9.94e-09	-7.55e-05	-3.75e-08	-6.17e-07	6.42e-10	1.26e-08	-7.06e-10	-1.73e-05	-8.79e-08	9.67e-09	1.56e-09	-9.72e-12	4.74e-05	-5.62e-07	-1.41e-08	7.21e-06	2e-06	1.87e-09	-4.4e-10	-2.57e-05	1.5e-07	-3.84e-06	-1.34e-07	3.76e-07	1.91e-08	-6.91e-07	1.17e-07	-7.41e-11	5.24e-09	2.89e-10	5.35e-08	-5.21e-13	-6.41e-05	-9.35e-10	9.92e-07	1.24e-09	-3.39e-07	3.96e-07	1.06e-05	7.99e-06	1.12e-08	-1.35e-07	-1.03e-05	0.000318725	-6.95e-12	-1.84e-05	-1.19e-05	2.93e-07	8.92e-10	3.61e-09	-4.85e-09	5.64e-06	5.13e-09	8.39e-06	-7.06e-07	3.35e-07	1.45e-05	7.38e-05	-2.69e-05	-0.000113974	-1.9e-06	-4.83e-06	-0.000125421	-7.06e-06	-4.33e-05	-1.47e-05	-1.18e-07	-4.03e-09	-7.39e-07	-5.05e-08	-5.92e-07	-1.25e-06	-4.22e-09	3.71e-06	-4.65e-10	-1.63e-07	-9.97e-06	-5.87e-05	-1.87e-07	6.05e-06	3.71e-06	-3.81e-09	-1.37e-06	6.26e-08	-2.06e-05	-1.41e-09	2.95e-06	-1.74e-07	-3.28e-06	3.66e-07	-2.29e-05	5.81e-08	-1.31e-06	-1.18e-09	-2.68e-07	2.22e-08	1.71e-06	-2.74e-07	-5.86e-08	-0.000113815	-3.16e-07	-6.78e-08	-1.46e-06	-5.26e-09	2.53e-06	1.17e-09	-4.19e-07	-4.64e-07	0.000319887	1.06e-06	3.37e-08	6.61e-07	2.28e-06	-6.62e-08	9.18e-10	1.92e-06	-1.03e-05	1.42e-06	-3.02e-08	-1.02e-10	2.57e-07	3.35e-05	-3.1e-10	-8.66e-08	3.86e-08	-4.75e-11	-3.07e-10	3.22e-08	-2.58e-08	9.97e-11	4.97e-09	2.73e-08	-2.76e-08	-2.7e-10	-1.07e-11	-1.48e-06	5.82e-07	6.31e-08	7.9e-10	1.62e-09	9.7e-06	-2.71e-06	7.16e-07	6.38e-09	6.28e-10	1.54e-08	-1.52e-07	5.25e-06	-1.02e-10	-2.82e-06	-3.29e-05	9.46e-10	-5.02e-08	7.35e-09	-8.69e-08	1.34e-09	-1.44e-08	1.14e-05	3.02e-08	-6.55e-07	-4.45e-07	-1.62e-06	-1.82e-06	-8.34e-10	-2.75e-07	-3e-07	7.33e-08	-1.2e-07	5.15e-09	-5.47e-09	-2.44e-09	2.02e-07	-3.65e-06	-5.05e-05	9.55e-08	9.42e-07	2.96e-10	-1.49e-08	-6.39e-06	9.08e-07	1.5e-06	1e-05	1.43e-07	-2.05e-06	5.14e-09	-2.88e-07	-1.61e-07	2.61e-09	6.02e-05	2.34e-07	-4.2e-08	-2.92e-07	-8.23e-09	1.34e-05	-2.8e-10	9.05e-10	4.97e-08	1.51e-08	-2.5e-05	1.19e-06	-1.82e-05	4.2e-05	0.000191801	-5.48e-08	-9.1e-06	-4.52e-07	7.14e-09	1.5e-09	-2.98e-09	-1.92e-05	-1.67e-08	-1.44e-06	5.08e-09	9.65e-08	-6.45e-08	8.24e-07	2.02e-11	-3.83e-08	-1.96e-07	-6.79e-08	2.08e-05	1.47e-08	3.23e-06	-1.33e-05	-1.41e-09	5.44e-08	2.97e-09	-2.31e-05	8.1e-10	-4.25e-07	-1.02e-08	2.81e-10	-1.31e-07	3.39e-07	-3.48e-10	-6.03e-08	-1.75e-10	1.63e-08	4.12e-09	-1.8e-07	4.04e-06	-6.08e-06	7.51e-10	1.89e-07	8.42e-07	-7.48e-11	-1.74e-10	-5.05e-10	1.46e-07	2.65e-07	-3.08e-07	2.37e-08	6.41e-05	1.65e-06	1.87e-06	9.4e-09	2.51e-05	8.32e-08	3.4e-07	-4.43e-08	-2.21e-07	-2.67e-09	7.49e-10	5.49e-09	1.72e-06	1.04e-10	-9.65e-10	4.39e-10	-1.81e-05	2.68e-06	1.08e-06	-4.52e-13	2.24e-05	4.35e-07	-3.09e-08	-1.99e-09	1.15e-13	-2.09e-07	-1.33e-08	-2.16e-09	-1.44e-07	1.07e-05	2.37e-09	-4.01e-08	5.5e-06	1.09e-07	-2.12e-06	6.63e-08	-4.11e-09	-5.3e-07	3.91e-08	-5.98e-13	-7.12e-08	6.27e-07	2.96e-08	-1.35e-08	-7.8e-07	-4.97e-07	1.47e-08	0.000107932	-1.02e-10	2.25e-08	2.91e-11	-1.51e-07	1.7e-06	5.12e-06	2.13e-11	1.1e-05	5.82e-06	-3.59e-08	2.5e-07	-2.11e-07	6.1e-09	7.07e-09	3.23e-08	3.41e-07	8.18e-08	-9.17e-08	-8.42e-07	-3.44e-06	-6.8e-05	-2.86e-08	6.26e-07	-4.17e-09	-1.01e-09	-2.71e-09	-5.79e-06	2.32e-09	-3.87e-11	-2.08e-06	1.55e-09	1.94e-07	4.46e-09	-1.48e-07	-1.11e-05	-5.38e-08	1.92e-08	-3.32e-09	-4.64e-08	-5.61e-12	0.000111893	1.06e-06	2.91e-07	3.88e-10	-2.66e-07	-1.85e-08	3.64e-10	-4.42e-10	1.33e-05	-5.77e-08	-2.51e-10	2.71e-06	-2.25e-09	-6.97e-07	1.84e-08	1.19e-10	2.39e-06	-8.77e-06	-3.72e-09	6.78e-08	7.1e-10	-9.28e-10	3.91e-09	2.15e-05	1.77e-07	-3.92e-06	-1.41e-08	-8.71e-07	1.32e-08	7.07e-09	0.000304736	1.18e-07	1.99e-07	1.34e-05	-1.85e-05	-3.73e-11	-1.94e-08	-2.28e-08	-3.64e-08	1.86e-10	5.99e-08	9.73e-10	-4.88e-05	2.06e-09	-1.92e-09	-1.43e-08	2.6e-07	2.92e-09	-2.62e-06	3.54e-09	-1.38e-05	1.67e-07	-2.61e-08	-1.39e-10	2.29e-09	-2.43e-09	1.74e-07	3.19e-07	-1.97e-07	-4.02e-06	5.03e-09	-3.9e-08	1.66e-09	6.44e-10	3.78e-07	3.38e-08	2.48e-07	-2.34e-10	1.75e-08	1.04e-09	3.54e-08	3.32e-10	-1.23e-07	2.64e-07	1.37e-06	-8.21e-12	-4.28e-07	5.52e-09	4.89e-06	-1.22e-07	4.74e-06	-6e-07	-1.91e-05	9.13e-07	-4.2e-09	4.25e-07	-1.01e-05	2.97e-08	3.06e-05	-1.05e-08	4.47e-09	-1.66e-08	5.81e-09	-2.85e-07	4.84e-09	-1.53e-07	1.54e-12	-5.88e-07	8.26e-06	3.86e-07	-8.31e-10	-2.12e-06	-2.98e-11	-1.36e-10	1.95e-08	2.95e-08	-3.98e-13	4.18e-09	-8.26e-09	-1.01e-05	1.36e-10	-1.97e-07	-3.76e-08	-9.73e-12	2.09e-10	-1.74e-09	-9.31e-08	8.98e-09	-7.09e-07	-8.91e-10	7.78e-06	1.43e-06	2.52e-06	-7.86e-11	-5.24e-10	3.04e-08	-3.79e-06	-3.56e-10	-1.3e-10	3.62e-09	2.19e-08	-2.5e-07	8.25e-09	1.01e-09	-3.54e-11	9.24e-07	-3.06e-07	6.07e-09	-1.82e-10	-6.15e-08	2.52e-09	-3.6e-08	8.61e-11	-4.7e-08	-1.16e-07	1.12e-07	2.11e-07	-1e-06	6.69e-09	5.39e-07	-1.02e-08	-4.89e-11	6.95e-09	2.99e-10	-8.67e-07	3.66e-06	1.4e-09	-8.05e-09	1.72e-09	2.71e-08	1.95e-07	-1.46e-08	2.16e-09	-0.000142629	1.59e-06	-7.73e-10	-3.13e-10	7.42e-08	-4.67e-09	3.91e-10	-1.59e-06	-3.55e-09	2.99e-07	-1.91e-08	7.38e-07	-1.79e-08	-5.19e-06	2.74e-11	6.92e-10	-1.11e-08	-3.84e-10	2.71e-08	1.16e-07	-1.45e-08	-7.3e-09	-2.13e-07	3.04e-09	-3.98e-08	1.3e-11	-2.79e-06	-3.41e-08	-4.23e-08	-1.03e-06	-7.44e-08	4.1e-08	-1.93e-08	4.73e-08	-5.19e-10	-4.3e-06	2.71e-06	1.42e-09	6.97e-08	5.99e-07	3e-06	-1.7e-07	-3.66e-06	1.53e-07	-7.06e-08	4.49e-08	2.44e-07	-1.81e-06	-4.58e-07	-1.98e-07	1.76e-08	4.71e-08	3.01e-12	-3.77e-11	1.19e-11	-5.08e-08	4.15e-10	6.89e-11	-9.78e-06	4.18e-11	-8.03e-08	1.15e-09	6.57e-07	-1.1e-07	-8.26e-09	2.36e-08	1.38e-07	-5.67e-10	9.08e-08	-2.12e-09	9.56e-05	-6.28e-09	1.13e-05	3.92e-09	-1.32e-06	8.93e-08	1.77e-07	-1.04e-10	5.21e-07	1.18e-07	-9.62e-07	1.61e-10	7.32e-10	3.71e-08	9.14e-06	6.61e-08	5.4e-07	-5.09e-10	7.02e-07	5.89e-06	-7.87e-09	1.11e-08	4.52e-09	-1.02e-08	1.17e-07	1.34e-08	9.16e-10	-9.37e-09	4.43e-06	-1.32e-09	-1.68e-08	-8.98e-10	5.2e-08	-4.84e-08	-1.32e-08	3.84e-08	-3.43e-08	3.12e-10	-2.2e-07	-3.56e-12	-1.17e-10	4.04e-07	-1.4e-06	1.19e-08	-7.55e-10	-1.28e-08	2.63e-05	5.09e-09	-2.31e-07	-2.22e-06	-8.93e-08	1.84e-09	1.04e-06	7.97e-10	-4.81e-07	-2.29e-12	-2.08e-09	4.51e-08	-4.22e-08	3.27e-07	-1.78e-08	-2.71e-07	2.14e-10	5.94e-10	-9.79e-08	6.31e-10	2.14e-08	2.6e-12	7.05e-08	1.02e-12	-1.29e-05	-1.9e-10	1.21e-08	6.37e-07	1e-09	8.11e-11	3.31e-09	3.37e-08	1.01e-07	-1.9e-06	-3.72e-07	-2.75e-07	-1.47e-05	-1.49e-09	-3.89e-11	1.92e-08	-2.54e-10	-2.9e-06	-3.17e-07	-9.1e-06	1.18e-06	2.88e-07	-5.16e-06	-3.87e-09	2.61e-09	1.13e-08	1.76e-08	-6.13e-10	-3.9e-08	-1.61e-05	5.45e-08	1.74e-09	-2.47e-08	1.9e-06	2.1e-06	5.49e-10	-8.4e-11	-1.21e-08	2.99e-08	6.66e-07	2.89e-10	7.56e-09	1.54e-11	9.42e-08	1.96e-09	-1.16e-09	-2.38e-10	-3.7e-10	7.3e-10	-1.38e-09	6.93e-10	-5.46e-08	-9.02e-06	2.22e-07	2.99e-06	-2.49e-07	-1.6e-05	-1.67e-09	2.4e-08	-1.77e-11	1.38e-10	-3.35e-12	-2.57e-09	2.17e-07	1.3e-07	5.28e-08	1.86e-07	-8.32e-06	-8.43e-10	-4.6e-11	-1.73e-07	2.28e-08	1.11e-10	3.83e-09	-0.000137488	8.76e-12	9.77e-09	6.91e-08	-1.29e-09	-4.5e-08	1.06e-09	-1.97e-07	1.09e-09	-3.2e-08	2.35e-08	-4.2e-08	8.45e-08	5.13e-07	8.76e-10	1.49e-07	1.02e-07	3.28e-08	-3.54e-08	-2.67e-06	-5.83e-11	-5.28e-07	-2.42e-06	2.58e-09	-1.4e-07	5.29e-08	-1.99e-08	8.21e-07	-3.17e-10	-3.22e-06	4.41e-07	-4.22e-08	1.34e-07	2.62e-07	3.37e-09	4.32e-10	-1.38e-08	-1.42e-11	-1.85e-07	8.51e-07	-9.85e-08	-3.38e-09	2.37e-11	-2.66e-08	-8.72e-08	-1.36e-10	7.72e-10	-3.75e-07	-3.78e-11	8.68e-06	-1.93e-08	9.15e-11	-9.06e-06	2.73e-09	1.99e-11	5.77e-11	-1.48e-08	-3.76e-09	3.27e-06	-2.34e-08	-6.31e-08	8.28e-11	1.46e-11	3.47e-08	1.28e-08	-1.69e-08	6.66e-08	-4.15e-06	-1.1e-08	4.98e-08	7.96e-08	9.4e-08	-7.58e-07	9.75e-08	-2.43e-08	-9.53e-07	-1.93e-08	4.7e-11	6.65e-10	-6.04e-06	2.71e-10	-1.1e-08	-9.74e-11	-1.14e-07	-1.91e-10	3.03e-10	1.5e-09	-1.62e-09	1.35e-06	-7.03e-09	-1.89e-08	7.3e-09	3.61e-10	-1.43e-09	2.91e-08	-6.52e-06	6.86e-08	9.44e-11	3.58e-06	-4.59e-09	1.27e-05	-2.51e-08	5.83e-11	-2.11e-09	1.4e-07	4.33e-08	-1.44e-08	-9.72e-10	4.07e-09	-9.05e-08	-9.06e-07	2.56e-10	-4.17e-06	-3.38e-09	-1.09e-09	1.2e-10	4.94e-08	-1.79e-06	-1.65e-08	4.2e-06	-0.00015258	-4.02e-06	-2.38e-07	-3.33e-08	-2.1e-05	-4.47e-09	3.88e-07	1.68e-08	-1.61e-07	-1.36e-09	3.77e-08	1.02e-08	-1.45e-07	3.16e-06	-3.65e-09	-1.71e-06	-2.17e-07	4.66e-09	1.42e-08	3.23e-08	1.54e-05	-2.67e-09	-6.68e-09	1.27e-09	-1.38e-08	2.15e-08	9e-09	8.1e-08	1.52e-08	8.64e-10	-1.08e-09	-2.63e-12	6.87e-10	4.9e-09	5.47e-07	-5.89e-08	-6.68e-11	8.48e-09	5.48e-10	-6.12e-10	-2.5e-08	-2.13e-09	2.65e-09	-1.75e-08	1.24e-05	-3.69e-11	7.14e-10	-3.21e-09	-2.26e-10	-1.43e-06	4.57e-10	-3.17e-08	-5.58e-11	6.15e-11	-1.94e-08	-3.06e-06	5.05e-08	1.4e-11	9.73e-08	-7.89e-06	-2.83e-08	6.23e-10	4.41e-11	-1.63e-09	6.19e-10	-1.73e-10	-8.04e-07	7.1e-08	2.83e-12	5.94e-08	-3.12e-08	4.09e-10	-7.85e-11	2.66e-08	-9.39e-09	-4.27e-09	-5.92e-08	-1.66e-08	-2.04e-11	1.2e-07	1.11e-10	-2.76e-07	6.18e-09	3.86e-09	-3.08e-10	-3.7e-09	-6.4e-09	3.25e-10	-1.25e-10	-2.34e-10	1.61e-05	-2.69e-10	-9.06e-09	1.87e-09	-2.17e-07	2.71e-10	1.33e-09	7.69e-08	-5.91e-07	-4.48e-09	-2.75e-09	-2.93e-10	2.52e-08	1.33e-10	6.1e-09	-3.07e-09	-8.05e-08	-2.51e-07	-2.05e-09	4.21e-09	-6.18e-08	-9.59e-09	8.05e-10	-1.16e-07	-7.42e-08	1.39e-10	-3.02e-10	2.61e-07	-1.14e-08	-5e-09	-2.03e-07	-1.56e-08	5.81e-08	2.91e-08	-1.86e-10	-2.48e-07	-2.6e-08	-3.67e-07	-2.47e-07	1.37e-10	-4.63e-09	1.11e-07	1.25e-10	-3.8e-11	2.33e-10	-9.81e-08	-2.9e-08	-2.64e-10	-1.16e-08	3.41e-06	-4.08e-09	2.1e-08	2.05e-07	2.81e-07	-3.24e-08	8.49e-08	8.7e-08	-1.72e-08	7.39e-10	-1.55e-10	-1.51e-08	-1.6e-09	-3.94e-12	-2.12e-08	3.81e-06	1.99e-10	-1.95e-10	-1.13e-09	-8.74e-07	2.59e-09	7.91e-09	1.25e-10	-3.11e-09	-2.51e-09	1.43e-05	-1.8e-05	-1.82e-11	8.21e-09	-1.94e-08	-4.83e-09	1.12e-08	-1.31e-08	-6.43e-09	-7.01e-10	6.54e-09	-4.54e-11	-4.89e-09	-8.63e-09	7.31e-10	1.7e-10	1.27e-07	5.38e-08	3.41e-10	-2.64e-09	3.83e-10	-7.66e-11	-1.66e-08	9.02e-10	4.02e-11	1.48e-08	-3.74e-11	-1.74e-08	1.24e-11	-7.26e-10	3.22e-10	-3.87e-08	-5.4e-10	2.04e-09	-4.29e-10	4.92e-10	6.72e-09	-1.13e-09	-3.7e-06	-3.34e-07	-1.26e-10	-7.68e-08	-4.86e-10	6.5e-10	-2.46e-10	-1.8e-07	8.51e-06	2.11e-08	7.35e-09	-3.4e-11	9.7e-11	1.87e-09	-2.35e-11	-4.21e-12	1.97e-11	1.42e-10	1.24e-06	9.75e-11	9.1e-08	8.49e-08	-2.11e-09	1.23e-07	-7.8e-10	-1.17e-09	4.66e-10	-3.88e-08	-8.56e-08	5.84e-12	-1.06e-09	2.33e-09	-9.49e-08	7.3e-11	-8.73e-10	-9.67e-11	-9.28e-10	-1.9e-09	2.26e-06	7.42e-09	2.46e-07	-7.35e-11	-3.6e-09	-5.86e-11	2.56e-12	6.14e-09	-4.5e-10	-1.07e-06	-3.7e-09	2.43e-11	-8.74e-10	-3.16e-07	7.38e-11	2.41e-09	3.91e-11	7.92e-09	2.79e-09	3.08e-11	1.61e-08	2.02e-12	-4.94e-07	1.07e-10	9.65e-08	3.81e-09	-9.38e-11	1.12e-10	4.63e-11	8.96e-08	-3.45e-14	2.8e-10	1.39e-08	3.55e-09	-2.82e-11	1.44e-10	6.54e-10	2.22e-07	8.36e-07	1.56e-09	2.01e-09	8.22e-09	3.76e-08	1e-10	-2.91e-11	-1.04e-09	7.56e-12	-1.92e-09	2.03e-09	1.87e-09	3.42e-09	2.47e-09	-1.31e-09	-4.22e-09	3.47e-09	4.34e-11	-8.75e-08	-1.06e-06	-1.29e-10	2.88e-11	2.23e-11	1.07e-12	-7.05e-11	1.15e-09	-1.91e-09	2.31e-11	-2.67e-11	-5.4e-10	-4.97e-07	-6.47e-10	1.23e-11	-6.36e-11	-4.95e-12	-7.5e-10	-9.86e-10	-2.63e-10	1.95e-09	1.37e-10	-2.02e-09	2.79e-07	8.64e-12	-3.53e-07	2.7e-09	2.06e-10	1.63e-08	2.37e-08	-1.42e-09	2.46e-10	1.4e-08	1.47e-09	1.09e-09	1.83e-11	-6.97e-10	3.91e-06	2.02e-09	-1.65e-12	3.08e-10	-1.78e-10	-1.59e-07	-5.09e-07	-3.34e-08	4.48e-12	-2.7e-11	-9.8e-10	1.1e-07	-2.35e-08	4.93e-06	1.03e-09	-2.51e-08	-6.99e-06	-4.64e-09	6.6e-10	-8e-09	-7.52e-10	1.7e-10	-5.66e-09	-1.07e-10	-2.25e-07	1.69e-12	2.63e-10	1.2e-07	-2.09e-09	1.08e-09	-7.64e-06	-3.04e-09	-7.17e-09	2.11e-12	-3.42e-09	4.72e-09	-1.37e-10	9.01e-10	-1.76e-08	2.43e-09	2.19e-08	5.08e-11	1.5e-10	8.75e-11	1.11e-09	-8.87e-10	-3.63e-08	1.98e-09	-3.01e-10	7.7e-09	2.34e-07	1.4e-10	5.13e-09	7.47e-09	2e-11	-1.07e-09	-1.57e-11	5.3e-11	-2.51e-11	7.96e-10	-9.12e-09	-1.27e-09	-1.12e-06	3.95e-12	7.4e-13	3.49e-09	-1.25e-08	-1.26e-11	-1.43e-10	1.25e-11	-4.95e-07	-9.82e-10	3.36e-09	-9.91e-07	-1.63e-10	-2.41e-09	2.42e-11	5.15e-10	-7.99e-11	1.91e-10	4.7e-08	3.2e-11	8.76e-10	-5.31e-11	-4.48e-12	-1.49e-14	-2.22e-10	7.84e-11	-5.76e-11	-2.12e-09	9.88e-12	2.11e-10	1.37e-11	-7e-10	-1.13e-09	1.62e-13	-1.96e-11	-4.17e-12	-7.55e-10	-3.9e-13	1.48e-10	-6.02e-11	2.94e-10	1.69e-10	-1.17e-09	-1.45e-08	3.69e-09	-2.05e-10	-2.83e-10	-1.33e-11	-8.61e-11	1.85e-12	-3.43e-09	4.07e-09	1.39e-07	-1.02e-09	8.12e-07	2.59e-09	1.81e-08	-2.43e-08	-1.29e-07	-2.82e-10	-1.41e-07	-7.1e-11	2.95e-07	3.39e-09	-7.49e-11	2.91e-08	-3.88e-11	2.07e-10	2.53e-07	5.76e-13	-1.19e-09	6.81e-09	-2.09e-09	-3.71e-09	-1.3e-08	4.99e-11	-2.99e-12	1.34e-10	-5.22e-11	3.04e-12	-5.24e-10	9.99e-15	5.81e-12	-9.77e-10	3.37e-11	3.32e-10	1.64e-11	2.9e-10	4.79e-09	-5.02e-11	-1.85e-10	4.39e-10	2.61e-09	8.41e-11	2.91e-11	-1.48e-11	-8.94e-09	-5.09e-10	-4.64e-11	-6.19e-08	1.33e-09	-9e-09	-1.68e-10	1.39e-10	-1.76e-10	4.03e-10	-5.87e-09	-1.2e-08	1.34e-14	1.22e-08	3.86e-11	-3.44e-11	-9.37e-10	-4.79e-12	1.79e-11	2.44e-12	7.34e-10	2.35e-08	-3.64e-12	2.96e-10	-1.2e-07	-2e-11	2.58e-10	-3.86e-10	-1.13e-08	-1.4e-10	-1.63e-09	-3.34e-10	5.13e-09	-8.77e-12	1.22e-10	-9.34e-10	-3.17e-10	-8.98e-09	-4.41e-12	-3.64e-12	4.28e-09	8.36e-12	1.76e-09	3.52e-10	2.54e-11	1.49e-11	8.81e-12	-4.96e-07	-6.4e-08	6.58e-09	2.8e-09	-5.25e-11	1.9e-11	1.19e-10	1.98e-09	3.38e-11	-1.36e-08	-1.66e-11	-2.07e-08	2.82e-08	5.16e-14	-7.85e-08	-2.65e-09	-1.05e-09	-5.82e-10	1.34e-09	-1.5e-10	-1.87e-10	-9.37e-13	-4.72e-09	9.6e-11	1.67e-07	1.26e-09	6.42e-08	8.6e-08	-1.1e-08	2.23e-10	-4.62e-07	-9.98e-07	-5.83e-10	4.97e-08	-1.69e-09	1.37e-06	4.57e-08	5.62e-10	-2.54e-11	4.18e-11	-2.65e-12	-1.22e-10	2.81e-10	-1.68e-11	-5.58e-12	-6.82e-12	7.57e-09	-1.09e-10	-7.49e-13	-1.12e-11	7.75e-11	-1.34e-11	-3.36e-12	2.37e-12	-1.54e-10	1.99e-09	-3.79e-10	2.2e-10	-8.9e-12	-4.78e-10	4.71e-11	9.61e-11	2.47e-08	1.07e-10	-1.47e-10	-3.11e-08	-5.31e-10	-7.81e-08	-1.82e-11	-8.22e-10	-2.7e-08	-1.34e-11	-1.22e-07	-3.4e-12	-1.97e-09	9.56e-09	7.19e-14	2.82e-10	4.97e-11	-6.26e-07	2.77e-07	1.68e-12	1.83e-08	-9.34e-12	-2.82e-08	5.31e-10	8.97e-12	1.02e-10	7.37e-08	3.43e-09	-7.64e-10	2.13e-12	5.98e-10	-3.58e-11	3.27e-10	-5.1e-11	1.14e-09	4.33e-09	-8.07e-12	6.98e-11	-1.24e-10	3.1e-06	1.44e-11	-9.51e-07	1.11e-09	-2.64e-12	1.58e-11	-7.41e-11	-1.25e-08	1.55e-10	2.57e-11	-1.71e-13	5.31e-11	-3.13e-07	-6.23e-07	-1.26e-10	-1.15e-11	-5.26e-10	-5.88e-11	1.71e-11	-9.1e-09	-1.5e-11	2.99e-11	-7.97e-11	-2.5e-09	-1.1e-11	3.42e-11	-5.6e-11	-1.24e-07	-3.51e-12	2.79e-09	6.33e-11	4.6e-11	3.73e-12	1.3e-09	1.06e-12	4.61e-10	-4.03e-13	-7.6e-13	-1.15e-08	1.25e-10	-2.86e-10	3.01e-07	5.48e-10	4.12e-10	-1.12e-07	-5.28e-11	-2.82e-10	-1.45e-10	4.1e-11	8.72e-11	1.99e-11	-1.05e-09	-6.42e-09	-1.47e-08	1.18e-09	-2.21e-10	-3.23e-13	2.07e-13	2.71e-10	-6.12e-07	9.99e-10	2.41e-10	1.55e-09	-4.85e-10	-1.16e-10	3.08e-09	-2.43e-10	4.58e-11	-1.06e-10	1.45e-11	-1.17e-08	-4.51e-11	4.46e-11	7.6e-11	-2.12e-11	-1.81e-10	-1.21e-11	9.24e-13	-2.75e-08	-1.29e-10	-1.68e-09	-5.54e-11	-1.27e-13	-6.92e-11	-5.52e-09	-2.08e-07	-1.62e-13	-5.28e-13	8.83e-11	1.31e-11	4.04e-11
458033	Bacteria	Acidobacteria	Blastocatellia			Chloracidobacterium thermophilum B	174.942	20	0.704274	0.207607	0.168567	0.675144	0.0903698	0.169435	0.134199	0.106345	0.331057	0.0937861	0.273376	0.231951	0.117927	0.261305	0.166667	0.153976	0.23136	0.0118577	0.0966576	0.289864	0.569264	0.596446	0.0421456	0.574073	0.256268	0.524316	0.0687882	0.00596422	0.247436	0.190408	0.328704	0.379519	0.32577	0.210125	0.5222	0.0779813	0.123958	0.00990099	0.0875912	0.100902	0.189908	0.0384615	0.114954	0.00199601	0.0277366	0.00990099	0.120897	0.0853335	0.394994	0.350412	0.140866	0.224972	0.233493	0.274923	0.530023	0.196263	0.527426	0.352332	0.54301	0.511527	0.264165	0.145299	0.0448902	0.44337	0.547645	0.335351	0.411766	0.463498	0.525734	0.418108	0.643501	0.293237	0.903342	0.335844	0.379268	0.43378	0.0215264	0.232044	0.314035	0.143376	0.376492	0.0714949	0.159664	0.144554	0.148936	0.0291262	0.0548204	0.0601504	0.0262902	0.305869	0.448418	0.122037	0.148211	0.518287	0.135696	0.0262902	0.210111	0.0958409	0.439525	0.467824	0.435248	0.435742	0.445527	0.32341	0.266324	0.0910372	0.549823	0.331104	0.300902	0.166667	0.0601504	0.368687	0.210734	0.432463	0.543774	0.154215	0.336972	0.168639	0.034749	0.247041	0.306717	0.175612	0.0366089	0.0662932	0.256695	8.27e-05	-0.00552575	2.37e-05	-0.000268551	0.0188782	0.00478174	-0.0146078	-0.013875	-1.94e-05	-3.03e-05	0.00875156	0.0266191	0.0107667	0.00249273	0.00136583	-0.0398709	0.00880673	-0.0173221	-0.00776045	0.00530042	-0.00419061	6.07e-05	8.94e-05	-0.0112605	0.00203378	-5.59e-06	-0.000250114	-0.000514388	0.00647114	0.049422	0.00129047	0.00246975	0.0157096	0.000298438	0.000581295	-0.000406617	0.0996715	-0.000220892	3.28e-05	0.0590274	5.05e-07	-1.7e-05	0.00094314	-1.98e-05	-3.14e-06	0.000213554	-0.00302692	-0.00230403	-5.89e-05	0.00382734	0.000123597	-6.16e-07	-0.000200564	-0.000596433	-0.00150557	-7.78e-05	-0.00368525	-1.03e-05	-2.96e-07	-2.43e-05	4.97e-05	3.4e-09	0.000248039	-0.000315065	-1.18e-06	3.3e-07	-0.000139369	2.73e-05	-8.44e-06	0.000117969	3.36e-06	0.0115359	0.00111517	-0.00015883	-7.87e-05	0.000202549	-0.000124559	0.0225592	-0.00068993	-0.00171434	-4.47e-06	-0.000733874	0.00130514	-4.69e-05	-0.000169394	-7.8e-06	7.64e-05	-1.77e-07	-0.000347297	-4.48e-05	1.79e-05	-3.39e-05	2.55e-05	6.97e-06	-1.8e-07	0.000453277	-0.000590315	-0.000247126	0.000413246	-0.00210565	-0.0100769	-0.000564438	-0.00012355	0.00106834	0.000609883	2.65e-05	7.56e-08	-0.000539976	-0.0014879	5.99e-05	0.0010678	-0.00923242	-0.0038573	0.00378353	-0.00172349	-7.36e-05	0.00482936	3.45e-05	0.000269426	-9.21e-06	-0.00262655	-8.5e-05	-3.61e-08	-0.000240794	0.00037424	-0.000135236	0.000523603	-6.03e-05	4.25e-05	-0.0013995	0.000130126	0.0291182	0.0193474	-3.87e-06	-0.0029748	-5.82e-05	-0.0139611	-0.000657301	-0.00441651	-0.00468602	9.57e-05	0.011464	-0.00166318	-0.000236819	5.02e-05	2.07e-05	0.0176551	-4.24e-05	-0.0131062	-0.00579099	0.000260723	9.2e-06	0.000475836	-7.35e-07	0.100117	-5.42e-07	0.00450868	-4.01e-07	0.0165604	1.28e-06	-0.00100139	6.82e-07	-1.39e-08	-0.000456137	-0.00106234	0.000100887	0.000471363	2.05e-06	1.87e-05	-6.29e-09	2.38e-05	-2.7e-06	1.76e-05	-8.63e-06	-6.77e-06	0.00098727	-0.00013871	-0.00217116	7.77e-06	-0.000820544	3.35e-05	0.000515034	0.000345217	-0.0114388	2.3e-06	1.72e-06	6.84e-06	1.96e-06	0.000763477	8.2e-06	0.00342679	-0.000274602	0.00227507	-1.07e-06	-5.03e-06	-1.12e-06	-4.35e-05	5.17e-05	-5.65e-05	3.79e-05	6.69e-05	2.12e-06	3.73e-06	3.03e-09	0.000210796	0.00293326	0.00804446	-3.16e-06	1.1e-06	1.1e-05	-0.0046247	-3.75e-07	2.27e-07	0.00646508	9.8e-06	-0.0034039	-1.96e-05	-0.0208088	-0.00121387	0.000125354	1.33e-06	-1.38e-07	-8.92e-06	-0.00121198	4.95e-05	0.000371386	-0.00388659	0.15391	0.0275283	-0.00111283	0.000374893	0.0337261	-3.47e-05	-0.00519759	-9.45e-05	0.00166651	1.34e-05	8.38e-07	-0.000205034	-0.00459227	-0.000132776	1.36e-07	3.09e-06	0.00011715	1.11e-05	1.28e-06	-0.00384839	0.182281	7.82e-05	-0.000807465	-0.000686006	-0.00925506	0.0463522	0.676911	-0.000100553	-0.0359561	-0.0580779	1.87e-06	0.00377422	-0.000477986	-0.000134258	0.000265329	0.226573	0.0170285	0.0203596	2.89e-06	-0.001933	0.000106793	2.03e-05	-0.00224911	-5.53e-07	-0.129449	-0.0012121	0.000392736	-0.00403189	2.51e-06	0.000141074	0.00193823	2.79e-05	3.98e-05	0.000304613	0.0112453	-4.61e-07	-6.88e-06	3.32e-10	-1.35e-07	-5.88e-05	5.75e-05	1.23e-05	0.000246259	-1.28e-06	0.00139819	1.61e-05	-6.83e-05	3.56e-06	-0.00310632	0.000286003	4.03e-05	1.71e-05	7.06e-07	7.69e-08	-0.000142962	0.000124078	2.48e-07	-4.6e-06	0.00029219	-2.61e-05	1.92e-07	0.0002414	0.000435786	-0.000278558	-0.000325148	0.000593809	0.0144912	0.00505158	-6.17e-07	3.98e-05	-0.000659719	1.73e-05	2.37e-06	1.4e-05	-1.33e-08	2.5e-05	-0.00271246	5.09e-05	-0.000100439	-8.48e-07	2.25e-06	5.14e-07	-0.000687889	-6.96e-06	-4.3e-06	-5.66e-05	-5.62e-06	4.72e-07	1.54e-05	0.000113373	-7.69e-09	4.9e-07	3.82e-06	0.0100988	-8.67e-07	-4.54e-06	-9.08e-06	-1.26e-05	3.62e-08	-7.74e-07	5e-05	-0.00589294	-2.1e-06	1.2e-05	-5.52e-07	-0.000479419	-3.96e-06	-3.15e-07	-0.00327652	3.78e-05	-2.19e-07	0.00731024	-0.6068	0.000450634	7.33e-05	0.00955639	3.29e-05	9.2e-07	1.43e-07	0.00116343	-2.02e-08	-6.4e-05	1.92e-11	-1.28e-05	-1.46e-05	1.11e-05	-0.000647559	-0.000346052	-3.3e-07	-1.86e-07	9.26e-08	3.75e-06	-1.81e-06	-2.89e-05	-1.16e-08	2.7e-11	8.37e-05	-0.000170185	-9.53e-06	4.12e-08	-8.91e-07	-5.76e-05	-9.6e-06	-2.14e-05	-1.44e-07	4.42e-07	2.16e-07	0.000631022	-0.000225999	-2.66e-05	-0.000531061	-3.76e-06	-9.47e-08	6.01e-06	-1.18e-05	1.09e-07	7.18e-07	-2.18e-10	1.11e-06	2.15e-05	0.000275361	1.54e-08	-6.35e-06	-0.00129264	-3.32e-10	-2.02e-05	3.45e-07	1.72e-05	-1.78e-06	4.23e-07	-8.01e-06	3.06e-07	1.74e-06	-3.32e-06	5.16e-09	0.000459527	-1.88e-06	1.94e-09	1.51e-05	6.49e-06	-3.86e-05	1.57e-09	4.16e-06	1.56e-05	-1.38e-05	-3.46e-08	-1.24e-08	-7.31e-08	-6.24e-05	9.48e-06	2.25e-06	-4.6e-09	-1.5e-06	-3.08e-09	-0.00161618	1.36e-06	9.87e-09	-5.47e-06	3.07e-09	1.23e-06	9.8e-09	4.38e-06	-2.05e-06	-0.000370784	1.12e-06	1.07e-09	-3.46e-07	2.08e-07	-1.64e-06	-1.7e-06	-1.43e-06	1.86e-06	0.000568218	4.03e-08	1.74e-06	-1.45e-05	-0.000111247	-4.45e-07	2.09e-08	-1.83e-05	2.38e-06	0.000213495	0.000296185	0.000330935	6.53e-07	-0.000209806	3.02e-07	-9.93e-09	3.4e-05	-1.46e-09	1.11e-05	8.09e-11	0.00102338	-1.57e-05	-3.26e-05	4.65e-05	3.12e-07	1.25e-08	9.85e-07	-6.41e-06	5.24e-08	8.46e-06	2.75e-05	1.03e-08	-4.98e-07	-1.4e-05	-2.11e-08	-0.000981329	-7.2e-06	-2.83e-06	1.01e-05	7.84e-07	-5.91e-08	-3.85e-07	-4.45e-08	-1.23e-05	-4.7e-08	-1.56e-06	1.48e-08	-5.14e-05	0.0389622	0.00538193	-3.7e-06	-7.79e-07	-2.95e-05	-4.85e-05	-4.44e-09	-2.72e-06	1.12e-07	-8.08e-06	0.000470591	-2.04e-05	-1.54e-07	-2.75e-06	3.72e-06	-0.00047019	5.02e-06	0.000125275	0.000365836	-0.000142484	0.000259934	1.81e-07	-5.97e-10	5.39e-07	-5.63e-06	1.84e-05	-0.000150027	-1.42e-05	2.53e-05	-1.73e-07	-1.55e-09	-4.68e-06	-2.09e-07	-7.9e-06	-7.97e-08	-2.07e-05	6.06e-07	-1.14e-09	2.12e-05	-2.54e-07	2.88e-05	1.56e-13	-8.67e-07	-4.68e-06	-0.000183669	0.000262505	-1.82e-06	0.000162259	5.73e-06	-2.72e-07	-1.72e-06	-4.17e-10	2.32e-09	1.02e-07	4.4e-07	-2.96e-08	1.47e-05	-7.21e-06	5.89e-06	1.91e-06	2.03e-09	7.23e-10	-5.23e-06	3.94e-07	1.25e-10	-3.17e-05	-6.06e-10	6.19e-07	-6.31e-07	-8.84e-06	-6.73e-10	-1.79e-08	1.67e-06	1.48e-06	9.54e-08	-4.66e-07	9.04e-07	-1.9e-12	1.16e-07	3.06e-05	5.91e-06	-0.000212993	5.44e-10	-2.82e-05	3.17e-09	-3.25e-10	2.27e-06	-1.66e-06	3.94e-06	-6.65e-07	2.56e-07	3.33e-08	-4.2e-06	-1.13e-05	-5.24e-08	3.14e-05	5.69e-06	1.96e-05	7.95e-05	-2.76e-08	5.64e-08	3.01e-07	1.51e-09	1.3e-07	9.93e-06	-2.53e-06	5.63e-06	-1.1e-05	6.99e-05	3.06e-07	-4.35e-09	2.57e-06	-1.33e-07	6.99e-10	-3.58e-06	1.4e-08	1.06e-07	-4.93e-05	0.000488536	-4.92e-11	1.24e-05	1.24e-07	-4.04e-10	-0.000125319	-1.38e-08	-1.81e-07	2.44e-07	-6.2e-05	-3.06e-06	-8.78e-06	-3.04e-06	-2e-05	0.00068268	-1.57e-07	2.61e-09	-1.26e-05	0.000119177	-3.27e-05	0.000231221	4.19e-09	-1.95e-07	-1.08e-06	-4.76e-08	1.23e-05	-4.63e-09	-1.93e-06	3.21e-06	-1.05e-10	-0.0363199	-0.000240592	2.45e-05	-2.47e-09	-2.18e-07	7.88e-06	7.63e-07	4.94e-05	5.26e-05	6.92e-06	2.96e-08	9.62e-09	-1.37e-07	-1.48e-07	3.42e-06	7.25e-10	-0.000124601	5.77e-07	5.5e-05	-9.34e-09	1.74e-05	-9.71e-08	2.18e-09	-5.85e-11	0.000807901	6.7e-09	2.54e-05	-1.2e-07	-5.99e-08	-4.06e-08	8.81e-09	-5.2e-05	-1.8e-07	1.39e-06	-1.45e-05	1.32e-05	-2.4e-07	-2.25e-07	-9.75e-07	0.000471932	-4.52e-08	4.3e-07	-2.53e-08	-2.89e-09	-1.3e-09	-8.34e-08	-8.41e-07	-1.37e-09	-0.0271142	-6.08e-05	-1.59e-07	-1.11e-08	-4.79e-07	-2.23e-12	4.45e-06	1.66e-08	1.2e-09	3.32e-08	4.15e-06	4.12e-05	-5.45e-06	-4.98e-07	1.54e-10	3e-06	-4.51e-07	3.1e-10	-2.13e-10	-2.75e-07	7.96e-11	1.03e-08	-2.75e-09	1.36e-07	-1.1e-08	-2.32e-10	-5.68e-06	2.22e-05	-1.82e-05	6.68e-07	-4.24e-07	-1.87e-06	5.79e-08	-1.38e-08	4.5e-07	5.5e-07	7.43e-09	-5.64e-05	-2.8e-08	-1.33e-06	4.82e-10	1.07e-09	-1.53e-09	-1.3e-05	-1.91e-07	2.1e-08	1.18e-09	-2.11e-11	3.58e-05	-4.81e-08	-1.06e-08	5.45e-06	1.51e-06	1.41e-09	-3.33e-10	-5.59e-05	3.27e-07	-2.9e-06	-1.02e-07	2.84e-07	1.45e-08	-1.51e-06	8.87e-08	-5.63e-11	1.14e-08	2.19e-10	4.06e-08	-1.13e-12	-2.65e-05	-7.11e-10	7.55e-07	1.08e-10	-7.42e-07	3.03e-07	8.13e-06	1.75e-05	2.46e-08	-2.97e-07	-2.34e-05	0.0011385	-4.81e-12	-1.37e-05	-1.02e-06	6.35e-07	6.71e-10	7.84e-09	-4.21e-10	1.22e-05	3.87e-09	6.35e-06	-5.36e-07	7.27e-07	5.99e-06	0.000262672	-5.83e-05	-0.000247297	-4.12e-06	-3.65e-06	-0.000272019	-2.09e-06	-9.41e-05	-1.08e-05	-8.75e-08	-3.03e-09	-6.43e-08	-3.81e-08	-5.17e-08	-9.42e-07	-3.19e-09	8.05e-06	-3.52e-10	-1.23e-07	-3.55e-05	-0.000127494	-1.2e-07	4.5e-06	8.05e-06	-8.27e-09	-2.97e-06	1.36e-07	-4.47e-05	-3.07e-09	2.23e-06	-1.32e-07	-2.48e-06	2.78e-07	-4.97e-05	4.4e-08	-2.85e-06	-8.94e-10	-5.81e-07	1.69e-08	3.7e-06	-5.92e-07	-1.17e-07	-8.64e-05	-6.86e-07	-1.47e-07	-3.16e-06	-3.99e-09	1.92e-06	2.53e-09	-9.03e-07	-3.5e-07	2.84e-05	8.11e-07	2.56e-08	1.43e-06	1.74e-06	-5.9e-09	6.97e-10	1.71e-07	-7.8e-06	1.08e-06	-2.29e-08	-2.21e-10	5.53e-07	2.54e-05	-6.7e-10	-1.87e-07	8.35e-08	-1.03e-10	-2.33e-10	2.44e-08	-2.31e-09	2.16e-10	1.07e-08	5.9e-08	-5.97e-08	-5.83e-10	-2.3e-11	-1.13e-06	4.42e-07	4.79e-08	1.7e-09	3.49e-09	7.36e-06	-2.06e-06	5.43e-07	1.38e-08	1.36e-09	3.32e-08	-3.28e-07	3.99e-06	-2.19e-10	-2.14e-06	-0.00011545	2.03e-09	-1.08e-07	1.58e-08	-6.59e-08	2.89e-09	-1.09e-08	2.44e-05	6.5e-08	-4.97e-07	-3.38e-07	-1.23e-06	-3.91e-06	-1.79e-09	-9.62e-07	-6.45e-07	5.56e-08	-9.09e-08	3.9e-09	-4.15e-09	-1.85e-09	1.53e-07	-2.77e-06	-4.56e-06	8.63e-09	7.14e-07	2.24e-10	-3.2e-08	-5.78e-07	6.88e-07	1.36e-07	2.14e-05	3.06e-07	-1.55e-06	3.89e-09	-6.16e-07	-1.22e-07	2.58e-10	4.56e-05	1.77e-07	-8.97e-08	-6.24e-07	-6.23e-09	1.01e-05	-6.01e-10	6.86e-10	4.52e-09	1.14e-08	-1.89e-05	8.99e-07	-1.37e-05	8.96e-05	1.74e-05	-4.16e-08	-6.89e-06	-9.67e-07	1.52e-08	1.14e-09	-2.25e-09	-1.45e-05	-3.56e-08	-1.09e-06	4.63e-10	8.8e-09	-1.37e-07	6.23e-07	1.52e-11	-3.5e-09	-1.79e-08	-6.21e-09	4.43e-05	3.13e-08	2.95e-07	-2.82e-05	-1.06e-09	4.11e-08	6.32e-09	-1.75e-05	1.72e-09	-3.88e-08	-7.69e-09	2.12e-10	-2.78e-07	7.2e-07	-7.39e-10	-1.28e-07	-1.32e-10	3.46e-08	3.11e-09	-1.36e-07	1.39e-05	-4.59e-06	1.59e-09	1.43e-07	6.35e-07	-1.58e-10	-3.68e-10	-3.81e-10	1.11e-07	2e-07	-6.53e-07	5.02e-08	5.89e-06	1.25e-06	0.000128065	7.07e-09	1.89e-05	1.76e-07	7.2e-07	-3.34e-08	-2.04e-08	-5.64e-09	6.89e-11	1.16e-08	1.3e-06	2.19e-10	-2.04e-09	3.31e-10	-3.83e-05	2.02e-06	2.28e-06	-3.41e-13	1.69e-05	9.2e-07	-2.33e-08	-4.2e-09	8.62e-14	-4.41e-07	-2.82e-08	-4.55e-09	-1.09e-07	8.03e-06	5e-09	-3.02e-08	5.07e-07	8.2e-08	-1.6e-06	6.12e-09	-8.65e-09	-3.99e-07	8.25e-08	-4.51e-13	-5.36e-08	4.72e-07	6.23e-08	-1.01e-08	-1.64e-06	-4.59e-08	1.1e-08	9.98e-06	-2.14e-10	4.73e-08	2.19e-11	-3.18e-07	3.58e-06	1.08e-05	4.47e-11	8.24e-06	5.39e-07	-2.7e-08	1.88e-07	-1.59e-07	4.59e-09	1.48e-08	6.77e-08	7.15e-07	6.15e-08	-6.9e-08	-7.81e-08	-2.59e-06	-5.11e-05	-5.99e-08	1.31e-06	-3.13e-09	-7.58e-10	-2.04e-09	-4.35e-06	1.74e-09	-8.1e-11	-1.94e-07	3.25e-09	4.05e-07	9.33e-09	-1.11e-07	-8.37e-06	-4.05e-08	1.79e-09	-6.94e-09	-3.51e-08	-1.17e-11	0.00023372	7.78e-07	6.08e-07	8.11e-10	-5.55e-07	-1.38e-08	7.59e-10	-9.2e-10	9.96e-06	-1.2e-07	-5.24e-10	2.03e-06	-4.7e-09	-5.22e-07	1.38e-08	2.48e-10	1.8e-06	-7.75e-05	-2.79e-09	5.08e-08	6.61e-11	-1.93e-09	2.93e-09	2.01e-06	3.69e-07	-0.000252563	-2.93e-08	-6.52e-07	9.83e-09	5.27e-09	2.84e-05	2.53e-07	4.17e-07	1.25e-06	-1.72e-06	-7.77e-11	-1.81e-09	-4.76e-08	-2.72e-08	3.87e-10	4.49e-08	7.29e-10	-3.65e-05	1.54e-09	-1.44e-09	-1.07e-08	5.4e-07	6.06e-09	-0.000167216	7.35e-09	-1.04e-05	1.25e-07	-1.95e-08	-2.89e-10	1.71e-09	-1.82e-09	1.3e-07	2.99e-08	-1.48e-07	-3e-06	1.04e-08	-8.08e-08	3.44e-09	4.82e-10	2.83e-07	2.52e-08	1.86e-07	-4.86e-10	1.31e-08	2.16e-09	2.64e-08	2.48e-10	-9.18e-08	5.46e-07	2.83e-06	-1.7e-11	-3.2e-07	1.14e-08	3.66e-06	-9.13e-08	9.81e-06	-1.24e-06	-1.42e-05	6.82e-07	-3.14e-09	3.17e-07	-9.46e-07	2.22e-08	2.29e-05	-2.2e-08	4.2e-10	-3.43e-08	1.2e-08	-2.13e-07	1e-08	-1.14e-07	1.42e-13	-5.54e-08	6.17e-06	2.88e-07	-6.21e-10	-2e-07	-2.22e-11	-1.01e-10	4.03e-08	2.2e-08	-8.22e-13	3.12e-09	-6.16e-09	-7.54e-06	1.02e-10	-4.07e-07	-3.54e-09	-2.01e-11	1.56e-10	-3.59e-09	-1.92e-07	6.7e-09	-6.69e-08	-1.84e-09	7.34e-07	1.35e-07	1.88e-06	-1.62e-10	-1.08e-09	6.27e-08	-2.83e-06	-7.34e-10	-9.7e-11	2.7e-09	2.07e-09	-5.15e-07	6.16e-09	7.51e-10	-7.28e-11	8.73e-08	-6.29e-07	4.53e-09	-1.36e-10	-1.26e-07	5.18e-09	-2.69e-08	8.14e-12	-9.66e-08	-1.09e-08	2.3e-07	1.58e-07	-7.47e-07	4.99e-09	4.02e-07	-7.63e-09	-1e-10	1.43e-08	6.14e-10	-6.49e-07	2.75e-06	1.05e-09	-6.06e-09	3.56e-09	2.08e-08	4.09e-07	-3.08e-08	4.95e-09	-0.000468813	1.04e-06	-1.54e-09	-6.36e-10	5.44e-08	-3.43e-09	7.98e-10	-1.17e-06	-2.62e-09	2.81e-08	-1.79e-09	5.47e-07	-1.32e-08	-3.85e-06	5.6e-11	5.13e-10	-8.27e-09	-7.84e-10	2.01e-08	8.63e-08	-1.07e-08	-1.49e-08	-4.36e-07	6.21e-09	-2.96e-08	2.66e-11	-2.64e-07	-2.53e-08	-8.64e-08	-9.72e-08	-7.05e-09	8.39e-08	-3.94e-08	9.68e-08	-3.86e-10	-0.000258587	5.53e-06	2.91e-09	1.42e-07	4.44e-07	2.23e-06	-3.46e-07	-3.47e-07	3.12e-07	-1.44e-07	3.33e-08	2.31e-08	-1.72e-07	-3.4e-07	-1.88e-08	1.67e-09	3.5e-08	2.23e-12	-7.68e-11	8.79e-12	-3.77e-08	3.08e-10	5.11e-11	-1.99e-05	3.1e-11	-5.95e-08	8.5e-10	4.87e-07	-2.24e-07	-6.13e-09	2.24e-09	2.81e-07	-4.2e-10	1.85e-07	-1.57e-09	9.08e-06	-4.66e-09	8.35e-06	7.98e-09	-9.78e-07	6.62e-08	1.68e-08	-2.11e-10	1.06e-06	8.74e-08	-7.14e-07	1.2e-10	1.49e-09	2.75e-08	6.78e-06	4.9e-08	4e-07	-3.77e-10	5.2e-07	4.37e-06	-5.84e-09	2.25e-08	3.35e-09	-2.07e-08	2.38e-07	9.96e-09	1.86e-09	-1.87e-08	3.28e-06	-9.78e-10	-3.42e-08	-1.82e-09	3.85e-08	-3.58e-08	-2.67e-08	7.8e-08	-6.96e-08	2.31e-10	-1.63e-07	-7.24e-12	-2.38e-10	2.99e-07	-2.84e-06	1.14e-09	-1.53e-09	-2.6e-08	2.51e-06	3.77e-09	-2.2e-08	-1.64e-06	-8.52e-09	1.36e-09	7.68e-07	5.9e-10	-9.75e-07	-4.63e-12	-4.22e-09	3.34e-08	-8.55e-08	2.42e-07	-1.32e-08	-5.49e-07	4.34e-10	4.39e-10	-1.98e-07	4.67e-10	1.58e-08	1.92e-12	5.22e-08	7.55e-13	-9.53e-06	-3.85e-10	8.94e-09	4.71e-07	7.43e-10	6e-11	2.44e-09	6.81e-08	2.04e-07	-1.4e-06	-7.52e-07	-5.56e-07	-1.41e-06	-1.1e-09	-7.87e-11	1.42e-08	-1.88e-10	-2.78e-07	-6.41e-07	-8.72e-07	8.76e-07	2.13e-07	-4.95e-07	-7.82e-09	5.27e-09	8.34e-09	1.3e-08	-1.24e-09	-2.88e-08	-1.19e-05	1.1e-07	3.52e-09	-2.37e-09	1.82e-07	1.55e-06	4.05e-10	-1.69e-10	-8.94e-09	2.21e-08	6.38e-08	5.83e-10	5.58e-09	1.14e-11	6.96e-08	1.45e-09	-8.6e-10	-4.8e-10	-3.55e-11	5.39e-10	-1.02e-09	6.66e-11	-4.03e-08	-6.66e-06	1.64e-07	0.000170662	-2.4e-08	-3.21e-05	-3.35e-09	4.83e-08	-1.3e-11	2.78e-10	-2.47e-12	-1.9e-09	1.6e-07	9.59e-08	3.9e-08	1.37e-07	-8.01e-07	-1.69e-09	-3.4e-11	-1.27e-07	4.57e-08	2.24e-10	7.64e-09	-0.00010144	1.79e-11	1.97e-08	5.1e-08	-9.48e-10	-3.32e-08	7.85e-10	-3.97e-07	8.05e-10	-6.44e-08	2.26e-09	-8.45e-08	1.7e-07	1.03e-06	6.46e-10	3e-07	9.81e-09	3.16e-09	-2.61e-08	-1.97e-06	-1.17e-10	-5.08e-08	-1.79e-06	1.91e-09	-1.03e-07	3.9e-08	-3.99e-08	1.65e-06	-6.37e-10	-6.46e-06	3.25e-07	-3.11e-08	9.91e-08	5.27e-07	3.25e-10	8.68e-10	-2.77e-08	-1.05e-11	-1.37e-07	8.2e-08	-7.26e-08	-2.49e-09	1.75e-11	-1.96e-08	-1.75e-07	-1e-10	1.55e-09	-2.76e-07	-2.79e-11	6.4e-06	-3.86e-08	1.83e-10	-8.74e-07	2.01e-09	4e-11	4.25e-11	-1.09e-08	-2.77e-09	3.15e-07	-1.72e-08	-1.26e-07	1.66e-10	1.08e-11	6.94e-08	1.24e-09	-1.24e-08	1.33e-07	-3.06e-06	-2.2e-08	4.81e-09	5.86e-08	1.88e-07	-7.33e-08	9.42e-09	-1.79e-08	-9.21e-08	-3.86e-08	9.4e-11	4.9e-10	-4.45e-06	1.99e-10	-1.06e-09	-7.17e-11	-8.39e-08	-1.4e-10	2.23e-10	1.1e-09	-3.24e-09	2.7e-06	-1.41e-08	-3.78e-08	5.38e-09	2.66e-10	-2.85e-09	5.82e-08	-4.8e-06	5.05e-08	6.95e-11	2.63e-06	-9.17e-09	9.37e-06	-5.08e-08	1.17e-10	-1.55e-09	1.03e-07	8.64e-08	-1.06e-08	-1.94e-09	8.13e-09	-6.67e-08	-1.81e-06	5.11e-10	-3.07e-06	-6.74e-09	-2.19e-09	8.87e-11	4.81e-09	-1.32e-06	-3.28e-08	4.19e-07	-0.000304363	-8.02e-06	-2.24e-08	-2.42e-08	-1.54e-05	-3.27e-09	2.84e-07	3.34e-08	-1.56e-08	-2.7e-09	2.76e-08	7.45e-09	-1.07e-07	2.32e-06	-2.68e-09	-3.41e-06	-2.1e-08	9.29e-09	1.05e-08	6.44e-08	3.06e-05	-5.32e-09	-4.9e-09	9.34e-10	-2.74e-08	4.27e-08	6.6e-09	7.85e-09	3.02e-08	6.34e-10	-2.15e-09	-1.93e-12	5.04e-10	9.74e-09	4.01e-07	-5.71e-09	-1.33e-10	6.22e-09	4.02e-10	-1.22e-09	-1.84e-08	-1.56e-09	1.94e-09	-3.47e-08	2.47e-05	-2.7e-11	5.23e-10	-6.38e-09	-4.5e-10	-1.39e-07	3.35e-10	-3.08e-09	-1.11e-10	1.22e-10	-1.89e-09	-2.25e-06	3.7e-08	1.03e-11	7.13e-08	-7.67e-07	-2.07e-08	1.24e-09	8.75e-11	-1.19e-09	4.54e-10	-3.43e-10	-5.9e-07	1.41e-07	5.61e-12	1.18e-07	-2.28e-08	2.99e-10	-1.56e-10	1.95e-08	-1.86e-08	-3.13e-09	-4.34e-08	-1.22e-08	-1.49e-11	2.37e-07	2.19e-10	-2.69e-08	6.02e-10	2.83e-09	-2.26e-10	-7.32e-09	-4.69e-09	6.43e-10	-2.48e-10	-2.28e-11	1.57e-06	-1.97e-10	-6.63e-09	3.7e-09	-1.59e-07	1.99e-10	2.64e-09	7.5e-09	-1.17e-06	-8.88e-09	-5.45e-09	-5.8e-10	2.46e-09	9.77e-11	4.47e-09	-2.24e-09	-5.89e-08	-2.44e-08	-4.05e-09	3.08e-09	-4.52e-08	-1.9e-08	5.89e-10	-2.29e-07	-7.24e-09	1.02e-10	-5.98e-10	1.91e-07	-2.25e-08	-9.88e-09	-1.98e-08	-1.14e-08	4.25e-08	2.13e-08	-1.36e-10	-1.82e-07	-2.54e-09	-3.59e-08	-4.88e-07	1e-10	-4.52e-10	8.1e-08	2.46e-10	-7.51e-11	4.59e-10	-1.94e-07	-5.73e-08	-1.93e-10	-2.3e-08	2.5e-06	-2.98e-09	1.54e-08	1.5e-07	2.75e-08	-2.37e-08	6.21e-08	6.37e-08	-3.39e-08	1.46e-09	-3.05e-10	-1.1e-08	-1.17e-09	-7.78e-12	-1.55e-08	3.72e-07	1.45e-10	-3.86e-10	-8.27e-10	-8.54e-08	1.9e-09	1.56e-08	2.47e-10	-2.28e-09	-4.95e-09	2.83e-05	-1.31e-05	-3.58e-11	1.62e-08	-3.82e-08	-3.53e-09	8.21e-09	-2.58e-08	-4.7e-09	-5.13e-10	1.29e-08	-3.32e-11	-3.58e-09	-1.7e-08	1.44e-09	3.35e-10	9.3e-08	1.06e-07	6.72e-10	-1.93e-09	3.75e-11	-5.6e-11	-3.27e-08	8.82e-11	7.92e-11	1.45e-09	-2.73e-11	-1.7e-09	9.08e-12	-1.43e-09	6.34e-10	-2.83e-08	-3.95e-10	4.01e-09	-3.13e-10	9.69e-10	4.91e-09	-8.28e-10	-2.71e-06	-3.27e-08	-2.47e-10	-5.61e-08	-9.57e-10	1.28e-09	-4.83e-10	-1.32e-07	6.22e-06	4.16e-08	1.45e-08	-6.69e-11	7.08e-11	3.67e-09	-1.71e-11	-3.07e-12	1.44e-11	2.79e-10	9.05e-07	1.92e-10	6.64e-08	6.2e-08	-1.54e-09	2.41e-07	-1.53e-09	-8.58e-10	4.57e-11	-3.81e-09	-1.68e-07	1.15e-11	-7.72e-10	4.58e-09	-9.31e-09	5.33e-11	-1.72e-09	-1.9e-10	-1.82e-09	-3.73e-09	1.65e-06	5.42e-09	1.79e-07	-1.44e-10	-2.62e-09	-4.28e-11	5.03e-12	1.2e-08	-8.84e-10	-7.81e-07	-2.7e-09	4.77e-11	-8.58e-11	-2.31e-07	1.45e-10	4.73e-09	7.67e-11	1.55e-08	2.03e-09	2.25e-11	1.17e-08	1.47e-12	-3.6e-07	2.09e-10	1.89e-07	2.78e-09	-6.84e-11	8.19e-11	9.07e-11	8.81e-09	-6.13e-14	2.04e-10	1.01e-08	6.96e-09	-2.06e-11	1.05e-10	4.77e-10	2.18e-08	6.09e-07	1.14e-09	3.93e-09	6e-09	7.37e-08	1.97e-10	-2.12e-11	-7.59e-10	1.48e-11	-3.76e-09	3.98e-09	1.36e-09	2.49e-09	1.8e-09	-2.56e-09	-8.27e-09	6.79e-09	3.17e-11	-6.38e-08	-7.71e-07	-9.43e-11	2.1e-11	4.36e-11	7.79e-13	-1.38e-10	1.14e-10	-3.74e-09	4.53e-11	-5.23e-11	-5.32e-11	-3.62e-07	-4.71e-10	2.41e-11	-1.24e-10	-3.61e-12	-5.46e-10	-1.93e-09	-1.92e-10	1.42e-09	2.69e-10	-1.47e-09	2.03e-07	6.29e-12	-2.57e-07	5.28e-09	1.5e-10	3.18e-08	2.34e-09	-2.78e-09	1.79e-10	2.73e-08	2.87e-09	2.12e-09	3.58e-11	-1.36e-09	2.85e-06	1.47e-09	-3.23e-12	6.03e-10	-3.48e-10	-1.16e-07	-9.95e-07	-2.43e-08	8.76e-12	-5.28e-11	-1.91e-09	8e-08	-2.32e-09	3.59e-06	2e-09	-1.83e-08	-5.09e-06	-9.07e-09	4.81e-10	-5.83e-09	-1.47e-09	1.24e-10	-4.12e-09	-7.81e-11	-2.22e-08	3.29e-12	1.92e-10	1.18e-08	-4.09e-09	2.12e-09	-5.57e-06	-5.95e-09	-1.4e-08	4.13e-12	-6.67e-09	3.44e-09	-9.98e-11	6.56e-10	-3.43e-08	1.77e-09	1.59e-08	9.91e-11	2.93e-10	1.71e-10	8.06e-10	-6.46e-10	-7.09e-08	1.44e-09	-5.87e-10	5.61e-09	4.57e-07	2.74e-10	1e-08	5.44e-09	1.45e-11	-2.1e-09	-3.06e-11	1.04e-10	-1.83e-11	1.55e-09	-1.78e-08	-2.48e-09	-8.14e-07	7.72e-12	1.44e-12	2.54e-09	-9.07e-09	-2.46e-11	-1.04e-10	2.44e-11	-3.6e-07	-7.14e-10	3.32e-10	-1.93e-06	-1.61e-11	-2.38e-10	4.72e-11	3.75e-10	-1.56e-10	3.72e-10	3.42e-08	6.23e-11	6.37e-10	-1.03e-10	-3.26e-12	-1.89e-14	-1.62e-10	7.78e-12	-1.12e-10	-4.13e-09	1.92e-11	4.12e-10	2.68e-11	-1.36e-09	-8.22e-10	3.19e-13	-3.82e-11	-8.13e-12	-1.47e-09	-7.49e-13	2.88e-10	-4.38e-11	2.13e-10	1.23e-10	-8.48e-10	-1.43e-09	2.69e-09	-1.49e-10	-5.51e-10	-2.6e-11	-1.68e-10	3.6e-12	-6.67e-09	7.91e-09	2.71e-07	-1.01e-10	5.91e-07	1.89e-09	3.53e-08	-4.73e-08	-2.51e-07	-2.05e-10	-1.03e-07	-5.16e-11	2.14e-07	2.46e-09	-1.46e-10	2.12e-08	-7.55e-11	1.5e-10	1.84e-07	1.11e-12	-2.31e-09	1.33e-08	-4.07e-09	-7.22e-09	-9.46e-09	9.7e-11	-5.81e-12	9.72e-11	-1.01e-10	5.93e-12	-1.02e-09	3.33e-14	1.13e-11	-1.9e-09	2.45e-11	3.28e-11	3.19e-11	2.1e-10	3.48e-09	-9.75e-11	-1.35e-10	8.54e-10	5.08e-09	6.11e-11	5.66e-11	-2.88e-11	-1.74e-08	-9.9e-10	-9.02e-11	-4.49e-08	2.59e-09	-8.92e-10	-1.22e-10	1.01e-10	-1.28e-10	2.93e-10	-4.27e-09	-2.34e-08	4.05e-14	1.21e-09	7.51e-11	-6.69e-11	-1.82e-09	-3.48e-12	1.3e-11	4.72e-12	5.34e-10	4.57e-08	-7.1e-12	5.76e-10	-8.75e-08	-3.89e-11	1.87e-10	-2.81e-10	-8.24e-09	-2.71e-10	-1.19e-09	-6.5e-10	9.97e-09	-1.7e-11	8.87e-11	-6.78e-10	-2.3e-10	-1.74e-08	-8.57e-12	-7.08e-12	8.31e-09	1.62e-11	1.75e-10	6.84e-10	4.93e-11	2.9e-11	1.71e-11	-9.62e-07	-4.65e-08	1.28e-08	2.03e-09	-1.02e-10	3.69e-11	2.31e-10	3.84e-09	6.57e-11	-2.65e-08	-1.63e-12	-4.03e-08	2.05e-08	1.04e-13	-7.78e-09	-5.15e-09	-2.04e-09	-1.13e-09	9.7e-10	-1.09e-10	-1.36e-10	-1.86e-12	-3.43e-09	6.97e-11	1.21e-07	9.17e-10	4.66e-08	6.24e-08	-1.09e-09	1.62e-10	-4.58e-08	-7.25e-07	-1.13e-09	3.61e-08	-1.22e-09	2.66e-06	3.32e-08	1.09e-09	-4.92e-11	3.04e-11	-5.19e-12	-2.37e-10	2.04e-10	-3.26e-11	-1.08e-11	-4.95e-12	5.5e-09	-2.12e-10	-1.41e-12	-8.09e-12	1.5e-10	-2.61e-11	-6.53e-12	4.54e-12	-1.53e-11	1.45e-09	-2.75e-10	4.27e-10	-1.72e-11	-9.27e-10	9.14e-11	6.97e-11	1.79e-08	7.74e-11	-1.06e-10	-2.26e-08	-3.85e-10	-5.67e-08	-3.52e-11	-8.17e-11	-1.96e-08	-2.61e-11	-8.84e-08	-2.46e-12	-1.95e-10	1.85e-08	1.25e-13	5.46e-10	9.63e-11	-4.54e-07	2.01e-07	3.29e-12	1.33e-08	-1.81e-11	-2.05e-08	3.85e-10	6.5e-12	7.4e-11	5.35e-08	2.49e-09	-1.48e-09	4.13e-12	4.34e-10	-6.93e-11	6.34e-10	-9.87e-11	2.21e-09	8.39e-09	-1.56e-11	1.35e-10	-1.23e-11	2.25e-06	2.79e-11	-6.9e-07	2.14e-09	-5.12e-12	1.14e-11	-5.38e-11	-2.42e-08	3e-10	4.96e-11	-2.96e-13	1.03e-10	-6.06e-07	-4.52e-07	-2.44e-10	-2.22e-11	-1.02e-09	-1.14e-10	1.24e-11	-6.6e-09	-1.09e-11	5.79e-11	-7.91e-12	-1.81e-09	-7.96e-12	6.62e-11	-1.08e-10	-9.01e-08	-2.53e-12	2.02e-09	4.59e-11	3.34e-11	7.24e-12	2.51e-09	2e-12	8.91e-10	-7.43e-13	-1.47e-12	-8.32e-09	9.1e-11	-5.53e-10	2.18e-07	1.06e-09	2.99e-10	-8.09e-08	-1.02e-10	-2.04e-10	-2.81e-10	2.97e-11	1.69e-10	3.86e-11	-2.02e-09	-4.65e-09	-1.46e-09	8.59e-10	-1.6e-10	-6.16e-13	4.47e-13	5.24e-10	-2.52e-07	7.24e-10	4.67e-10	1.54e-10	-9.38e-10	-8.41e-11	2.24e-09	-2.43e-11	3.32e-11	-2.04e-10	2.81e-11	-1.16e-09	-3.27e-11	3.24e-11	1.47e-10	-4.1e-11	-3.5e-10	-2.34e-11	1.91e-12	-5.31e-08	-9.31e-11	-3.25e-09	-1.07e-10	-1.07e-13	-5.02e-11	-4e-09	-4.01e-07	-3.98e-13	-9.13e-13	6.41e-11	9.51e-12	2.93e-11
461876	Bacteria	Firmicutes	Clostridia	Eubacteriales	Clostridiaceae	Alkaliphilus oremlandii OhILAs	2.4282	5	0.512913	0.439475	0.228156	0.454482	0.195924	0.390912	0.163628	0.142141	0.314394	0.0947704	0.315881	0.134948	0.420682	0.272839	0.328176	0.449774	0.251731	0	0.0791897	0.254462	0.319329	0.479718	0	0.432952	0.468667	0.31008	0.228033	0.00990099	0.192248	0.363647	0.360159	0.107327	0.471035	0.216576	0.474824	0.147526	0.127053	0.00497512	0.0215264	0.176811	0.127137	0.0356798	0.114724	0.0683398	0.236748	0	0.133488	0.00398406	0.170014	0.200959	0.123999	0.27898	0.12	0.0950068	0.446221	0.213515	0.0645463	0.60065	0.670734	0.586938	0.287242	0.194415	0.0601504	0.0458015	0.0654206	0.0636704	0.592225	0.589779	0.434519	0.332999	0.607655	0.332366	0.586806	0.390491	0.552821	0.10604	0.184842	0.269622	0.551292	0.204471	0.126951	0.00299103	0.173554	0.0903684	0.0791897	0.108385	0.0393852	0.0128332	0.166491	0.303128	0.366658	0.334664	0.0176817	0.189885	0.0421456	0.0566038	0.248654	0.103943	0.595547	0.561733	0.219612	0.233474	0.657111	0.35348	0.145299	0.0873328	0.800512	0.220959	0.0300679	0.138872	0.0118577	0.611621	0.228288	0.524293	0.465338	0.40307	0.290232	0.159105	0.0253411	0.28638	0.415977	0.219718	0.178307	0.00891972	0.00299103	0.0166283	0.00500924	0.0101588	5.44e-05	0.0362375	-0.013985	0.0495381	0.00247733	-0.000694066	0.00283961	-0.000766847	-0.00269147	-0.00193973	0.0018261	1.68e-05	-0.000253016	0.00205881	0.0144545	0.00355624	0.00166636	-0.00629402	0.0369665	0.0311898	-0.000166599	-8.93e-05	-0.0243779	1.1e-05	0.00455576	-0.0100588	-0.00143742	-0.0363952	0.00226835	0.0213323	-3.08e-05	0.000880439	9.08e-05	-0.00104019	1.84e-08	6.15e-10	-9.26e-05	-3.13e-06	0.000187483	-5.3e-07	6.56e-06	2.83e-10	6.72e-06	-1.48e-05	8.07e-07	6.24e-07	-1.73e-05	3.49e-07	-3.68e-06	0.0208555	-0.00187962	-0.00304666	-0.00055946	0.000136544	2.69e-06	2.52e-09	-1.19e-05	1.43e-06	4.39e-07	-0.000538342	-0.00014508	1.12e-06	-0.0902706	0.00109001	-0.0294225	0.00519784	2.69e-06	1.66e-05	1.7e-05	-1.44e-06	0.0036807	-3.56e-05	4.71e-05	1.81e-07	-8.91e-05	-5.01e-05	6.19e-06	-2.48e-06	5.14e-06	-1.34e-05	-0.000385609	-0.0104198	-1.34e-07	-8.19e-06	-2e-09	-0.000419494	1.52e-05	-0.00582408	1.04e-06	-1.02e-06	-0.0892768	-1.3e-05	1.07e-06	-1.34e-06	1.16e-05	-2.61e-06	5.27e-05	6.81e-05	-6.71e-05	8.45e-07	-1.03e-05	-8.27e-06	-1.27e-06	-1.15e-07	0.00030331	2.32e-05	-3.36e-06	-0.000562493	0.00122489	-0.00242935	0.000525035	0.000218363	-3.82e-05	0.000324734	-0.00521313	4.36e-06	-1.06e-05	-6.94e-06	-1.92e-06	-7.2e-09	-1.33e-07	8.91e-05	1.8e-07	-1.19e-09	4.44e-08	-0.000363684	-2.96e-07	2.16e-09	1.79e-07	4.27e-07	0.000105872	9.42e-06	-2.33e-06	-3.2e-07	5.4e-09	-4.6e-07	-2.1e-05	-3.19e-07	-1.8e-05	1.94e-06	1.39e-07	-1.28e-05	-7.59e-09	-1.45e-05	-1.05e-08	-1.8e-06	8.46e-06	-9.05e-05	-9.09e-10	-0.000158251	-0.00135276	1.57e-07	3.34e-07	-9.97e-06	1.36e-06	2.34e-07	-8.6e-07	0.000149672	-4.39e-06	8.79e-08	1.84e-07	4.79e-07	-1.12e-07	-1.08e-06	-1.42e-05	-5.97e-05	2.61e-11	-4.38e-07	2.88e-05	-4.25e-05	4.98e-06	-1.62e-05	0.0659087	-0.0127505	0.0440145	-3.43e-05	0.0350744	-0.000768904	0.000493532	0.000447337	-0.00433762	1.42e-06	-5.72e-08	-0.0461573	2.78e-05	0.00611626	-2.55e-05	-0.000297632	2.26e-05	-0.000593358	-3.99e-05	-9.86e-09	2.22e-05	4.4e-08	9.41e-10	-1.23e-06	-0.000217324	5.08e-06	4.57e-06	9.52e-06	1.3e-12	0.000639179	-2.18e-05	1.71e-06	-4.13e-09	-0.027774	1.69e-10	-1.22e-08	-1.01e-10	4.92e-05	3.45e-06	4.84e-09	-8.62e-05	0.00655419	4.69e-06	2.83e-05	-9.72e-05	-1.86e-05	4.49e-11	3.65e-09	0.00132898	0.00221031	2.67e-05	-1.17e-07	1.95e-06	1e-06	2.03e-09	-1.47e-09	6.06e-07	-4.98e-07	1.49e-07	1.77e-08	-2.5e-08	-2.4e-07	-1.38e-08	1.86e-06	9.12e-08	3.97e-10	-1.11e-08	3.39e-09	1.93e-09	4.87e-10	6.92e-08	-1.33e-07	9.24e-06	-1.57e-05	0.0010337	0.000111537	6.75e-05	-7.72e-08	-3.24e-07	0.00159997	1.93e-08	-1.85e-08	-9.77e-09	-6.58e-08	3.67e-10	6.53e-10	-1.98e-09	-5.37e-06	-4.85e-07	-1.6e-05	1.65e-06	-6.55e-08	-8.51e-09	-5.82e-09	9.54e-06	7.33e-11	3.2e-05	-3.74e-06	0.00194707	-2.8e-05	-2.78e-09	-5.11e-05	-0.00208084	1.85e-07	-4.6e-05	3.33e-05	7.4e-05	-1.26e-08	-4.03e-08	-3.11e-08	-1.05e-05	-4.55e-06	3.18e-08	1.1e-05	5.9e-06	-9.19e-10	-4.06e-07	-1.87e-08	0.0144585	7.72e-06	-1.19e-05	3.56e-07	2.86e-08	8.35e-06	-7.4e-11	-9.25e-06	0.0208125	1.17e-06	1.79e-06	-3.34e-08	1.52e-06	-7.85e-06	6.17e-05	3.85e-05	5.06e-06	-0.000167779	-4.59e-05	0.00132443	1.99e-05	6.31e-06	-4.06e-05	7.67e-05	-0.00127876	3.66e-08	2.06e-09	3.71e-08	-1.19e-06	0.00558185	-1.92e-05	5.9e-06	-0.020722	4.52e-07	-1.56e-08	-4.14e-05	-0.0005262	7.36e-08	5.01e-09	-0.0225098	4.01e-08	-1.91e-09	-5.2e-08	-0.00024993	5.6e-15	-2.46e-10	2.02e-09	1.18e-05	-1.26e-09	-6.31e-06	-7.2e-08	-4.52e-06	1.27e-10	-7.86e-07	4.3e-06	-2.52e-05	-6.23e-05	3.21e-06	-4.22e-08	-0.00977332	-0.000641324	2.16e-08	0.000373633	-0.00693712	-2.67e-06	-3.94e-06	1.28e-06	-1.44e-05	-4.36e-05	-4.93e-05	-1.68e-07	0.00381072	-1.43e-09	-5.66e-05	-1.38e-10	0.000683243	3.2e-14	-1.14e-07	-9.8e-09	1.39e-05	-1.74e-07	-9.95e-06	-3.48e-09	-8.44e-13	9.43e-07	3.36e-10	-4.74e-09	-0.000247153	-8.12e-07	-9.25e-11	-6.83e-09	1.88e-08	2.38e-06	-2.06e-11	1.51e-07	0.00120101	-1.06e-08	-5.07e-08	-1.78e-08	1.91e-07	0.00737223	2.15e-07	-1.46e-06	-6.58e-08	-3.84e-07	-8.82e-05	-2.21e-06	4.48e-09	-3.15e-08	1.53e-08	6.09e-10	-4.8e-09	3.5e-09	1.96e-08	2.52e-07	3.54e-07	-7.96e-09	-1.77e-06	-1.21e-08	-1.25e-07	0.127579	0.00119727	1.06e-08	5.09e-10	-7.72e-07	0.545133	-3.61e-07	7.61e-06	-3.5e-07	-1.21e-06	8.6e-08	6.61e-14	3.95e-09	1.76e-06	-2.59e-08	0.00109004	5.48e-09	0.000399092	-9.24e-09	-8.49e-11	-9.64e-12	-2.8e-08	-5.45e-05	4.2e-06	8.48e-09	-1.92e-10	-6.89e-07	-4.29e-12	-1.96e-05	2.56e-08	0.00147572	-6.74e-09	4.18e-08	8.24e-07	0.000365216	7.61e-09	-5.18e-08	-2.37e-05	-2.54e-07	9.75e-10	0.211606	1.67e-09	-9.56e-09	-1.32e-08	-0.162218	-4.46e-06	-2.21e-06	0.111249	4.92e-07	-0.000168146	-9.25e-05	-1.21e-07	4.93e-11	-9.09e-07	4.52e-09	1.61e-05	6.44e-06	3.12e-05	5.9e-07	-0.000188918	5.32e-10	-1.75e-07	8.29e-08	-2.51e-08	1.18e-05	2e-13	2.71e-06	-2.12e-07	-1.09e-07	6.31e-07	1.72e-09	3.81e-07	1.3e-08	-1.15e-07	1.72e-09	0.0842629	-4.3e-06	-6.14e-07	2.42e-06	3.49e-05	-8.57e-11	-5.94e-05	-0.0526027	4.44e-06	0.0621222	-6.54e-09	-0.000308663	2.37e-09	5.16e-07	1.82e-05	1.62e-10	1.5e-06	-4.74e-08	4.53e-05	-5.75e-06	2.47e-05	-0.000258287	1.7e-09	-3.23e-08	-1.85e-06	-1.54e-08	-5.28e-08	0.000177446	-1.57e-05	1.55e-05	-0.0252355	-0.000160367	3.13e-06	-2.24e-07	0.00102992	-1.02e-05	9.75e-06	1.04e-05	-2.02e-06	2.02e-07	-7.81e-12	4.25e-10	6.08e-08	6.98e-09	-2.71e-08	0.000292547	-0.000972641	-7.19e-06	5.62e-10	0.00038115	6.27e-09	0.190451	-3.87e-09	-1.4e-08	-1.03e-06	1.86e-10	-3.89e-07	-6.85e-08	0.00127801	2.05e-08	1.48e-09	9.34e-11	3.59e-10	1.68e-08	-7.96e-08	2.33e-08	-5.15e-08	-0.000110151	9.94e-12	2.06e-08	0.156963	-2.6e-14	8.12e-10	3.16e-11	-1.6e-12	1.12e-09	-6.83e-10	1.62e-09	5.65e-10	1.9e-08	9.05e-06	-1.26e-08	0.0492241	-9.19e-09	6.98e-08	4.41e-09	-4.01e-10	1.3e-10	3.52e-08	1.59e-06	5.31e-13	-1.01e-11	8.7e-11	2.6e-09	-3.82e-11	1.46e-10	-3.18e-14	7.62e-09	2.07e-08	1.61e-09	-1.82e-06	2.87e-09	-3.61e-08	2.36e-08	-2.98e-10	0.0116613	2.44e-05	-1.24e-09	3.52e-10	-3.61e-11	1.79e-08	-1.62e-08	-1.5e-09	-2.46e-10	1.73e-07	1.02e-09	1.36e-06	1.58e-08	-6.35e-12	1.93e-07	0.000757862	6.1e-09	0.000332424	1.53e-07	-1.42e-09	3.46e-09	-8e-07	1.49e-05	0.000938548	-4.43e-12	1.2e-08	-6.66e-10	8.25e-11	-0.0139861	-5.28e-09	-1.85e-10	1.48e-08	-1.28e-07	1.42e-15	2.92e-10	5.14e-08	-3.62e-14	-4.68e-07	-2.53e-12	-4.27e-11	1.85e-08	-4.52e-08	-1.04e-07	-3.12e-07	-1.1e-09	-3.46e-06	1.68e-07	-7.7e-08	5.44e-12	-1.2e-07	0.000257549	-5.95e-05	-4.3e-07	-7.33e-14	-1.3e-09	-1.49e-10	-2.29e-12	1.86e-08	-2.5e-13	-1.05e-10	4.59e-06	-6.2e-15	-1.39e-07	2.32e-08	-8.3e-09	5.66e-08	-1.95e-07	3.92e-09	3.99e-06	5.41e-08	1.41e-07	1.63e-06	0.000106106	3.65e-12	-1.61e-06	-0.000468973	3.84e-09	3.1e-13	-1.64e-06	2.86e-10	2.97e-08	-1.65e-09	0.000182078	3.51e-10	1.15e-13	-1.78e-14	1.38e-07	2.3e-12	2.77e-06	-1.27e-09	-2.13e-11	-4.67e-11	1.08e-09	-2.31e-06	-2.31e-08	1.69e-09	-1.84e-06	1.56e-08	-9.93e-11	-9.3e-11	-4.02e-10	1.93e-07	-1.84e-11	1.59e-06	-3.11e-09	-3.47e-10	-1.55e-10	-2.7e-07	-2.63e-10	-1.48e-13	-3.66e-07	1.93e-07	2.19e-08	-1.14e-10	-2.84e-09	-2.12e-11	3.65e-09	3.93e-11	2.85e-10	7.72e-09	5.78e-05	8.72e-06	-1.16e-06	-3.49e-10	9.14e-10	2.13e-09	-9.46e-09	1.84e-09	-1.57e-13	-6.18e-08	4.85e-10	2.38e-05	-2.23e-12	3.21e-10	-2.66e-09	-2.08e-13	-1.21e-08	5.02e-08	-0.000845301	-9.08e-07	1.82e-09	-3.66e-10	1.09e-07	-8.1e-05	4.67e-10	8.41e-10	2.78e-08	-8.48e-07	-0.000161591	-7.26e-10	7.94e-11	1.77e-12	-9.09e-13	-5.61e-08	-1.16e-10	1.35e-11	3.14e-06	-1.3e-14	7.13e-06	-8.21e-11	-2.94e-05	6.28e-05	9.2e-08	4.23e-06	-1.6e-09	-3.63e-08	2.15e-10	-5.55e-07	-4.99e-07	1.98e-08	3.44e-09	-1.36e-09	0.0146264	-2.1e-10	6.11e-12	9.05e-10	6.9e-10	-5.33e-15	-4.74e-08	-3.27e-09	5.07e-08	2.04e-13	-5.14e-10	6.31e-09	8.9e-05	8.34e-09	1.48e-11	-1.91e-10	-1.59e-08	4.95e-07	-1.1e-12	-7.16e-08	-2.19e-09	4.79e-10	3.44e-09	6e-12	-9.21e-13	9.41e-09	8.41e-10	4.97e-07	-1.18e-08	5.71e-10	1.35e-08	1.28e-07	-4.68e-08	-2.01e-07	-3.35e-09	-1.93e-05	-2.52e-07	-1.6e-06	-7.75e-08	-2.56e-06	-5.14e-07	-7.03e-06	-1.52e-10	-8.89e-10	-1.23e-10	-2.19e-07	-1.73e-08	6.8e-09	-1.93e-09	-0.00048028	-1.83e-08	-1.09e-07	-8.39e-07	1.11e-07	6.88e-09	-7.11e-12	-2.56e-09	1.17e-10	-3.87e-08	-2.66e-12	5.57e-07	-0.000476235	-0.000114769	6.76e-09	-4.34e-08	1.07e-08	-2.57e-09	-5.03e-09	-5.39e-10	4.3e-09	3.52e-09	-5.74e-10	-2.5e-10	-2.3e-06	-6.51e-10	-1.41e-10	-3.06e-09	-1.08e-09	2.55e-05	2.46e-12	-8.92e-10	-9.51e-08	8.06e-08	4.9e-06	1.55e-07	1.45e-09	1.74e-07	-1.74e-11	4.25e-09	5.11e-10	-2.22e-06	3.13e-08	-6.56e-09	-2.42e-13	1.44e-09	1.42e-05	-6.77e-13	-1.96e-10	8.82e-11	-1.14e-13	-1.52e-09	5.54e-05	-7.04e-12	2.28e-13	1.18e-11	6.56e-11	-6.65e-11	-6.63e-13	-3.18e-14	-3.58e-07	3.11e-06	3.45e-07	2.1e-12	4.47e-12	2.49e-06	-7.01e-07	1.87e-07	1.75e-11	1.74e-12	4.29e-11	-4.35e-10	1.45e-07	-2.99e-13	-2.92e-07	-1.07e-07	3.12e-12	-1.72e-10	2.98e-11	-0.00211036	5.73e-12	-4.57e-05	7.2e-08	2.3e-09	-0.0468171	5.6e-07	6.88e-08	-1.86e-09	-1.08e-12	-3.78e-10	-4.67e-10	1.11e-08	-0.000116787	1.89e-08	-2.15e-08	-2.63e-06	3.81e-08	-7.25e-08	-1.44e-08	2.83e-11	2.23e-07	7.02e-11	-5.26e-11	-2.84e-09	3.24e-07	6.86e-10	4.32e-08	6.48e-10	-4.17e-05	2.31e-09	-1.56e-09	-8.41e-08	3.63e-12	3.47e-06	4.98e-08	-3.58e-10	-2.79e-09	-8.44e-09	1.44e-06	-3.07e-12	1.97e-08	1.01e-10	7.15e-08	-5.41e-06	0.69325	0.0377473	2.53e-07	5.24e-08	-1.93e-07	-2.09e-06	-3.58e-10	3.52e-12	-2.33e-05	9.01e-06	2.16e-07	5.13e-12	6.57e-07	-9.92e-14	5.13e-13	-3.48e-12	3.13e-09	7.19e-12	-1.29e-12	-8.02e-12	-2.8e-12	8.32e-09	5.93e-12	1.75e-10	-6.32e-09	-1.31e-09	2.56e-09	1.57e-12	-1.16e-06	4.64e-13	-2.96e-11	-1.15e-08	2.94e-07	-8.45e-11	2.52e-10	-2.78e-13	-4.98e-11	-1.36e-11	1.49e-11	1.31e-10	-1.59e-08	4.04e-09	-2.4e-05	7.52e-13	1.75e-08	7.9e-08	-9.33e-14	-1.84e-13	-9.84e-10	1.44e-08	2.6e-08	-3.38e-10	2.72e-11	8.99e-09	3.51e-06	2.18e-09	8.04e-06	2.8e-07	9.9e-11	4.06e-10	-4.89e-09	-3.32e-11	-3.3e-12	1.02e-13	6.88e-12	1.98e-07	1.22e-13	-1.23e-12	1.02e-09	-2.48e-08	1.34e-05	1.35e-09	-5.11e-14	2.75e-07	5.73e-10	-3.71e-09	-2.62e-12	1.02e-14	-2.83e-10	-1.82e-11	-2.97e-12	-7.69e-07	1.36e-06	3.38e-12	-5.22e-09	9.71e-10	1.43e-08	-2.96e-08	1.24e-11	-6.43e-12	-7.67e-08	6.25e-11	-1.78e-12	-4.06e-09	0.00212814	3.8e-11	-1.62e-09	-1.03e-09	-8.23e-11	3.64e-08	1.86e-08	-1.5e-13	3.19e-11	3.76e-12	-2.18e-10	2.46e-09	7.49e-09	3.48e-14	5.44e-07	1.09e-09	-4.93e-09	1.42e-06	-0.000189453	1.64e-08	1.09e-11	4.99e-11	5.28e-10	4.17e-09	-1.36e-09	-1.66e-10	-1.72e-07	-1.03e-06	-4.6e-11	1.01e-09	-1.19e-08	-1.5e-10	-7.38e-09	-8.62e-07	6.67e-09	-6.47e-14	-4.39e-10	2.67e-12	3.35e-10	7.87e-12	-8.99e-09	-6.74e-05	-8.15e-10	3.88e-12	-5.45e-12	-1.32e-07	-1.73e-14	1.86e-07	1.67e-08	4.86e-10	6.46e-13	-4.46e-10	-2.8e-05	6.16e-13	-7.79e-13	2.13e-07	-9.91e-11	-4.43e-13	7.88e-06	-3.83e-12	-1.06e-07	2.81e-09	2.01e-13	3.67e-07	-1.51e-08	-3.39e-06	0.000101719	1.62e-13	-1.61e-12	6.03e-10	4.68e-09	3.1e-10	-6.9e-09	-2.5e-11	-2.58e-06	3.91e-08	6.33e-06	6.76e-08	2.16e-10	3.57e-10	2.99e-09	-4.12e-09	-6.23e-14	-4.35e-12	-4.11e-11	-1.09e-07	3.37e-13	5.28e-05	2.68e-09	-7.83e-06	7.8e-09	-3.09e-10	-4.54e-08	4.57e-10	5.19e-12	-4.69e-09	6.38e-12	-8.14e-07	2.71e-08	-4.24e-09	-2.53e-13	3.72e-10	-3.95e-10	1.03e-08	7.32e-11	-6.1e-07	-6.57e-07	9.33e-12	-7.24e-11	3.1e-12	1.06e-10	6.24e-08	5.58e-09	7.71e-07	-4.33e-13	2.9e-09	1.95e-12	3.15e-05	2.03e-11	-3.83e-07	5.01e-10	2.6e-09	-1.76e-14	-7.21e-08	1.06e-11	8.78e-08	-3.83e-07	9.17e-09	-1.16e-09	-8.74e-08	2.86e-06	-3.68e-06	7.2e-08	-2.47e-09	9.13e-08	5.21e-06	1.07e-11	9.47e-13	-3.12e-11	1.12e-11	-5.11e-09	9.43e-12	-1.02e-06	-6.39e-15	-1.52e-10	1.42e-06	1.27e-06	-2.66e-09	-5.22e-10	-9.54e-11	-2.34e-11	3.87e-11	2.61e-05	2.67e-16	7.24e-10	-2.65e-08	-4.7e-08	4.39e-10	-3.91e-10	-9.42e-12	-1.9e-14	6.75e-10	-3.47e-12	-1.86e-10	1.57e-09	-1.8e-10	-1.79e-12	1.98e-09	3.65e-10	4.75e-08	-1.61e-13	-1.07e-12	6.2e-11	-1.24e-05	-7.06e-13	-4.24e-10	6.38e-10	5.62e-12	-5.08e-10	1.46e-09	8.82e-07	-7.59e-14	2.38e-10	-6.24e-10	1.08e-09	-5.97e-10	-1.26e-10	5.18e-12	-6.47e-09	1.71e-14	-9.71e-11	-3.03e-11	2.32e-10	3.81e-08	-1.93e-08	5.83e-06	1.05e-08	-1.86e-09	-1.02e-13	1.46e-11	6.31e-13	-5.9e-08	2.53e-05	2.52e-10	-1.46e-09	3.62e-12	4.92e-09	4.12e-10	-3.1e-11	4.57e-12	-3.02e-07	1.11e-07	-1.64e-12	-6.67e-13	1.38e-08	-8.67e-10	8.38e-13	-2.96e-07	-6.6e-10	8.14e-11	-5.2e-12	1.38e-07	-3.34e-09	-9.71e-07	5.85e-14	1.3e-10	-3.83e-08	-8.46e-13	5.55e-10	2.23e-08	-5.02e-08	-1.62e-11	-4.74e-10	6.79e-12	-7.73e-09	2.91e-14	-8e-10	-2.46e-09	-9.61e-11	-2.98e-10	-2.17e-11	9.38e-11	-4.4e-11	1.09e-10	-1.03e-10	-9.9e-09	6.25e-09	3.3e-12	1.62e-10	1.21e-07	1.09e-05	-3.88e-10	-1.08e-09	3.61e-10	-1.67e-10	9.29e-09	7.6e-11	-5.7e-10	-3.61e-06	-6.28e-11	5.63e-12	1.11e-09	6.65e-13	-1e-13	2.68e-12	-1.15e-08	1.69e-09	6.94e-08	-2.59e-08	1.72e-10	-6.84e-09	4.79e-09	5.71e-06	-3.03e-10	-1.98e-09	8.84e-12	4.19e-10	-2.66e-09	2.82e-10	-1.04e-08	4e-08	-1.79e-09	9.39e-08	1.51e-11	-6.26e-07	2.57e-08	2.45e-10	-1.49e-12	1.5e-08	2.78e-07	-0.0220445	-1.17e-08	-1.66e-12	-1.39e-09	-9.33e-08	-5.14e-09	4.87e-08	-1.28e-12	2.22e-08	3.32e-08	-2.36e-06	8.92e-12	3.25e-10	-1.2e-11	1.66e-10	2.91e-08	1.39e-12	-4.62e-11	5.85e-07	-3.13e-09	-2.63e-11	-1.5e-12	1.31e-07	-6.93e-09	-2.26e-11	6.7e-11	-6.06e-11	8.35e-10	-3.32e-08	2.49e-15	-2.04e-13	6.13e-08	-2.51e-09	2.75e-12	-1.37e-12	-2.32e-11	6.15e-09	1.41e-08	-5.55e-11	-4.1e-05	-1.15e-11	2.93e-10	6.02e-06	4.7e-11	-9.09e-10	-5.45e-15	-4e-12	7.37e-09	-8.16e-11	5.4e-08	-2.94e-09	-5.33e-10	4.21e-13	1.75e-09	-1.94e-10	1.87e-09	6.36e-08	7.73e-12	2.1e-07	1.73e-13	-2.37e-07	-3.8e-13	2.06e-09	1.09e-07	3.02e-09	2.43e-10	5.66e-10	6.83e-11	2.05e-10	-1.21e-07	-7.6e-10	-5.62e-10	-3.89e-09	-4.52e-09	-7.23e-14	1.35e-05	-4.41e-11	-7.75e-10	-6.55e-10	-2.44e-09	7.38e-06	1.81e-08	-1.37e-09	-8e-12	5.39e-12	3.45e-08	2e-05	-1.28e-12	-0.000585189	3.13e-07	1.1e-10	3.58e-12	-6.64e-12	5.13e-10	1.37e-07	9.69e-11	-1.73e-13	-2.14e-09	5.29e-09	1.82e-10	6.07e-13	1.35e-09	1.08e-08	5.97e-07	3.49e-10	-7.72e-11	-5.09e-13	-1.02e-13	2.27e-09	-4.31e-09	1.94e-13	-9.8e-09	-1.76e-07	3.99e-08	6.46e-09	-7.06e-11	-3.47e-08	-3.63e-12	5.23e-11	-5.57e-11	3.13e-13	-6.13e-13	-1.77e-06	3.99e-08	2.62e-09	9.69e-09	3.76e-09	-2.44e-09	-1.91e-12	-8.44e-12	-3.15e-08	5.25e-11	2.57e-13	9.62e-12	-2.83e-06	1.22e-14	2.1e-11	1.44e-09	-4.41e-09	-8.92e-09	2.11e-10	-4.57e-10	2.19e-10	-7.47e-11	7.47e-12	-1.05e-10	2.29e-10	1.42e-09	2.71e-10	6.94e-10	8.04e-11	3.17e-11	-2.66e-08	-0.000915245	1.13e-13	1.16e-10	2.6e-09	1.73e-10	-2.87e-07	1.26e-07	-3.7e-11	1.55e-09	-6.08e-13	-6.28e-09	7.32e-08	-7.07e-09	2.44e-09	5.21e-10	8.84e-13	8.73e-13	-2.82e-11	-2.48e-12	-5.6e-07	2.35e-10	-3.01e-07	-1.04e-08	7.34e-11	-8.25e-08	-1.88e-10	-4.21e-10	1.66e-12	-2.53e-08	-1.17e-10	1.71e-07	-4.18e-11	1.92e-13	-2.58e-09	4.99e-10	4.4e-14	1.06e-11	-0.000283494	-1.18e-08	9.38e-10	-1.49e-07	-1.39e-10	1.8e-13	4.61e-11	7.66e-11	3.7e-12	-3.39e-10	1.48e-10	-8.38e-08	-2.45e-11	1.46e-11	1.61e-09	2.1e-10	-2.22e-10	2.86e-11	-4.54e-09	-2.79e-10	-4.31e-11	1.08e-13	1.24e-10	-4.21e-07	8.65e-10	-3.24e-12	-1.83e-11	-3.65e-07	-6.12e-10	2.09e-07	2.83e-10	-3.69e-12	3.09e-09	-1.61e-11	-4.34e-11	2.36e-08	6.88e-11	-3.28e-12	6.72e-11	-1.25e-06	4.88e-09	6.42e-08	7.47e-08	-1.06e-11	2.66e-07	-4.74e-11	1.33e-13	-6.88e-09	2.7e-08	1e-10	-1.55e-05	-2.26e-12	9.47e-12	-1.75e-08	-2.12e-09	5.94e-13	-8.07e-07	-7.89e-12	-2.56e-12	2.34e-11	1.54e-11	-3.83e-08	-3.94e-11	1.34e-09	-3.68e-07	-9.73e-09	-7.56e-11	-1.15e-07	-4.75e-07	-9.36e-10	8.51e-08	4.43e-11	-5.62e-11	-3.61e-12	3.41e-05	3.25e-09	-6.62e-08	0.00105014	4.32e-10	-2.07e-09	-4.6e-11	8.36e-12	3.72e-08	6.46e-11	3.08e-08	-5.52e-12	-1.15e-09	3.75e-09	-2.92e-11	4.62e-11	1.61e-09	2.34e-11	3.33e-11	2.64e-09	-2.38e-12	-8.05e-12	1.25e-10	1.09e-11	1.1e-08	-1.73e-11	-1.48e-13	1.56e-09	1.01e-10	-1.37e-12	-7.76e-08	-3.94e-10	4.9e-10	-3.92e-11	2.79e-08	-6.85e-12	2.22e-09	-7.22e-12	-5.11e-13	-4.28e-10	8.51e-11	-9.5e-12	-1.28e-13	1.41e-13	-5.85e-12	-5.75e-07	1.59e-07	2.64e-12	1.83e-08	-2.39e-09	-1.79e-07	1.43e-12	1e-13	-1.1e-06	1.17e-10	-3.95e-13	-1.67e-08	1.64e-10	4.9e-15	1.37e-10	-9.84e-08	7.75e-11	-1.91e-13	5.04e-09	-2.17e-11	-8.12e-10	-4.2e-09	-1.18e-09	-6.45e-11	2.78e-10	2.55e-13	-8.52e-11	1.91e-12	2.75e-10	-9.77e-10	-8.62e-12	-2.03e-08	7.61e-13	-2.94e-13	-7.84e-14	5.02e-09	-8.55e-10	-1.74e-09	4.36e-12	-4.15e-08	5.2e-11	3.12e-12	2.4e-11	-1.38e-09	-1.05e-11	-6.45e-12	-6.88e-13	7.9e-12	4.25e-10	4.04e-06	-5.9e-10	-1.55e-08	-7.86e-11	-4.84e-12	8.12e-10	-1.19e-08	-2.27e-11	1.56e-10	-2.73e-10	-2.34e-11	2.71e-11	-7.27e-13	0.00017165	-1.26e-11	-1.17e-11	-6.35e-11	-4.97e-08	1.12e-08	5.73e-07	-3.59e-11	-1.59e-06	-8.19e-12	-1.16e-10	-5.84e-10	2.64e-11	-1.46e-12	2.36e-09	2.99e-13	-9.11e-14	5.52e-13	-2.33e-10	-6.89e-11	-8.44e-10	-2.77e-11	1.89e-08	-1.3e-06	6.73e-08	1.31e-06	8.94e-11	-3.36e-05	1.81e-09	1.69e-08	-4.09e-11	1.76e-12	-3.69e-13	-2.93e-09	-3.11e-10	-1.6e-14	-2.19e-05	1.21e-09	3.87e-11	-4.66e-13	-3.62e-09	-2.79e-10	5.04e-10	1.89e-11	3e-13	-6.06e-10	-6.01e-12	3.47e-08	-3.86e-07	-3.93e-14	1.97e-11	-4.65e-11	-1.55e-08	2.2e-09	-3.14e-11	-4.14e-08	-1.37e-10	1.57e-11	-8.9e-12	-3.16e-06	-2.08e-11	1.78e-12	4.04e-13	4.1e-07	1.3e-10	8.41e-13	-5.18e-10	1.2e-13	-2.47e-10	-4.01e-11	2.82e-13	9.25e-14	4.79e-12	-1.21e-10	-5.63e-12	4.01e-11	-1.77e-12	7.85e-13	-7.62e-09	-1.07e-10	4.95e-12	-3.17e-11	1.19e-12	4.97e-10	-3.66e-09	-8.09e-08	-1.09e-10	-3.04e-13	-1.52e-08	-1.19e-12	1.6e-12	-6.08e-13	-1.18e-06	1.89e-07	5.32e-11	1.85e-11	-8.94e-14	2.03e-11	4.84e-12	-8.09e-11	-8.93e-13	6.92e-11	4.05e-13	0.000387197	1.78e-13	2.74e-07	1.76e-09	-4.02e-10	2.92e-10	-1.86e-12	-7.53e-07	1.26e-13	-1.26e-11	-2.07e-10	2.55e-14	-1.07e-06	5.65e-12	-3.1e-11	1.43e-11	-2.13e-12	-2.34e-13	-2.25e-12	-4.61e-12	1.28e-08	4.75e-08	4.84e-08	-1.85e-13	-7.09e-10	-1.16e-11	4.64e-15	1.5e-11	-1.1e-12	-2.11e-07	-7.3e-10	6.01e-14	-3.01e-13	-1.8e-09	1.84e-13	5.92e-12	8.94e-14	1.94e-11	2.77e-06	9.9e-11	5.16e-08	6.51e-12	-1.08e-08	2.69e-13	2.37e-10	7.56e-10	-3.01e-10	2.23e-11	1.13e-13	2.97e-11	-6.8e-15	5.55e-11	4.47e-08	8.75e-12	-5.61e-12	4.63e-10	2.11e-09	7.4e-11	3.11e-07	3.1e-10	4.96e-12	1.64e-09	9.31e-11	2.54e-13	-2.87e-08	-3.35e-09	1.42e-14	-4.74e-12	5.02e-12	6.01e-09	1.1e-08	7.97e-09	-3.24e-12	-1.05e-11	8.6e-12	1.4e-10	-5.44e-05	-2.28e-08	-4.09e-10	9.26e-11	5.6e-14	2.15e-13	-1.71e-13	3.87e-13	-4.75e-12	5.79e-14	-6.19e-14	-1.93e-13	-1.1e-08	-2.08e-09	3.21e-14	-1.6e-13	-9.97e-13	-2.42e-09	-2.46e-12	-1.21e-06	3.9e-10	3.44e-13	-4.04e-10	1.04e-07	1.72e-12	-7.87e-09	6.75e-12	6.64e-10	4.08e-11	8.03e-12	-3.56e-12	4.94e-11	3.51e-11	3.68e-12	2.72e-12	4.28e-14	-1.76e-12	2.95e-07	6.53e-09	2.21e-15	7.88e-13	-4.41e-13	-5.13e-07	-1.28e-09	-2.53e-09	8.22e-15	-7.27e-14	-2.49e-12	3.5e-07	-8.21e-12	1.14e-07	2.76e-12	-6.74e-10	-8.11e-06	-1.09e-11	2.15e-09	-1.59e-09	-1.89e-12	3.38e-11	-1.13e-09	-3.47e-10	-7.64e-11	3.3e-15	8.53e-10	4.07e-11	-5.26e-12	2.72e-12	-1.71e-07	-7.63e-12	-1.8e-11	5.79e-15	-8.59e-12	1.53e-08	-4.43e-10	1.81e-10	-4.41e-11	4.88e-10	4.4e-09	1.35e-13	3.57e-13	2.17e-13	2.23e-10	-1.79e-10	-9.13e-11	6.4e-09	-7.71e-13	2.32e-06	5.91e-10	3.47e-13	1.29e-11	2.42e-08	6.46e-11	-2.71e-12	-4.64e-14	1.34e-13	-8.13e-11	2.03e-12	-2.31e-11	-3.2e-12	-2.51e-08	3.07e-15	4.04e-15	4.88e-05	-4.03e-08	-3.47e-14	-2.88e-11	2.56e-14	-1.11e-08	-1.99e-10	1.2e-12	-2.51e-09	-6.92e-14	-8.24e-13	6.79e-14	1.67e-09	-1.9e-13	4.84e-13	1.06e-09	1.08e-13	5.31e-07	-1.56e-13	-9.24e-13	-1.19e-14	-4.5e-11	5.93e-14	-1.54e-13	-5.38e-12	3.4e-14	5.43e-13	3.41e-14	-1.77e-12	-3.66e-09	-2.83e-15	-3.85e-14	-1.01e-14	-1.92e-12	-1.16e-14	3.84e-13	-1.95e-10	9.51e-10	5.48e-10	-3.78e-09	-5.06e-12	7.51e-10	-4.16e-11	-7.29e-13	8.23e-15	-2.3e-13	7.14e-15	-8.76e-12	1.04e-11	3.56e-10	-3.73e-13	1.84e-08	8.41e-09	4.64e-11	-6.22e-11	-3.3e-10	-9.14e-10	-1.08e-08	-2.3e-10	6.7e-09	6.91e-10	-2.12e-13	0.000127647	-1.22e-13	6.69e-10	5.74e-09	1.3e-14	-3.06e-12	1.75e-11	-5.37e-12	-9.53e-12	-2.65e-09	1.29e-13	-1.77e-14	2.73e-11	-1.46e-13	-1.01e-15	-1.35e-12	-1.5e-14	4.16e-14	-2.51e-12	1.09e-10	1.04e-13	5.1e-14	5.91e-11	1.55e-08	-1.47e-13	-3.78e-11	1.12e-12	6.68e-12	1.72e-11	9.54e-14	-4.51e-14	-2.3e-11	-1.31e-12	-1.2e-13	-1.41e-09	3.42e-12	-3.14e-12	-5.43e-10	4.52e-10	-5.69e-10	8.24e-11	-4.52e-10	-3.1e-11	-1.56e-14	4.27e-12	1.37e-13	-9.84e-14	-2.42e-12	-1.56e-11	5.8e-11	3.72e-14	2.38e-09	6.06e-11	1.37e-14	7.38e-13	-2.75e-09	-6.47e-14	8.37e-10	-1.25e-09	-8.74e-10	-3.43e-13	-1.05e-08	-8.51e-13	1.33e-11	-3.68e-14	2.5e-11	-3.03e-09	-1.03e-09	-2.32e-11	-2.27e-15	1.17e-14	1.1e-11	2.88e-14	6.21e-13	8.98e-13	5.2e-14	5.11e-14	1.91e-14	-1.28e-09	-2.08e-07	1.7e-11	5.73e-10	-1.41e-13	5.04e-14	3.13e-13	5.1e-12	8.89e-14	-3.53e-11	1.56e-14	-5.37e-11	6.46e-10	-3.72e-15	-2.78e-11	-6.87e-12	-2.73e-12	-1.57e-12	4.33e-09	-4.87e-10	-3.83e-11	3.91e-14	-2.83e-11	3.12e-10	1.29e-08	5.41e-06	4.96e-09	1.97e-09	-3.85e-12	7.24e-10	-1.64e-10	-2.29e-08	-1.52e-12	1.46e-05	-5.47e-09	3.55e-09	9.38e-09	1.49e-12	-6.77e-14	1.36e-10	3.51e-14	-3.18e-13	5.76e-11	-2.54e-14	1.74e-15	-2.21e-11	1.74e-10	-2.89e-13	-4.28e-14	-2.27e-12	2.17e-13	-5.11e-14	3.9e-15	5.31e-14	2.32e-14	6.47e-09	-1.23e-09	5.42e-13	-6.18e-14	-1.23e-12	1.09e-13	1.98e-11	1.91e-09	3.46e-10	-4.77e-10	-6.41e-09	-1.73e-09	-2.27e-05	-6.01e-14	-3.37e-13	-5.6e-09	-3.62e-14	-3.54e-05	-1.11e-11	-8.04e-13	2.49e-11	1.55e-14	7.68e-13	1.49e-13	-1.44e-08	1.78e-06	-2.98e-14	3.76e-09	-4.9e-14	-1.65e-05	1.09e-10	1.83e-12	2.1e-11	2.39e-07	9.96e-07	-2.01e-12	4.42e-15	4.65e-11	-8.87e-14	8.67e-13	-1.33e-13	2.99e-12	1.13e-11	-5.89e-14	1.53e-13	-2.83e-14	7.15e-08	5.89e-14	-2.2e-08	2.84e-12	1.45e-15	5.11e-11	-2.41e-10	-3.27e-11	3.72e-13	1.12e-13	-3.84e-14	8.85e-14	-8.21e-10	-1.44e-08	-3.42e-13	-3.68e-14	-1.34e-12	-9.76e-14	5.53e-11	-2.95e-08	-4.86e-11	9.64e-14	-1.23e-14	-8.12e-09	-3.56e-11	1.73e-14	-2.29e-13	-2.88e-09	-1.15e-11	9.06e-09	2.06e-10	1.5e-10	-5.19e-15	3.41e-12	6.27e-14	1.22e-12	-3.88e-14	-1.98e-15	-2.66e-10	4.07e-10	-7e-13	6.97e-09	1.35e-12	2.39e-07	-2.31e-08	-1.85e-13	-5.84e-11	-3.91e-13	8.52e-12	2.26e-13	-6.47e-14	-2.79e-12	-1.33e-09	-5.33e-12	3.85e-09	-4.58e-11	-1.01e-14	-5e-14	6.91e-13	-9.15e-10	7.8e-11	7.13e-13	5.83e-13	-1.43e-12	-2.4e-11	8.86e-07	-1.12e-13	1.49e-10	-2.32e-13	-7.61e-14	-4.21e-12	-9.28e-12	1.45e-10	2e-13	-7.09e-14	-4.63e-13	-5.1e-14	-1.29e-13	-7.26e-11	-2.66e-11	-4.51e-12	-3.31e-14	-1.48e-13	-2.25e-10	-1.58e-06	-5.5e-10	9.07e-14	-1.16e-13	2.86e-10	2.73e-12	1.31e-10
466153	Bacteria	Planctomycetes	Planctomycetia	Isosphaerales	Isosphaeraceae	Singulisphaera acidiphila DSM 18658	6.7697	7	0.705015	0.229829	0.236677	0.541232	0.130573	0.147358	0.13545	0.272919	0.498233	0.135111	0.218163	0.237808	0.168893	0.278099	0.189649	0.189971	0.348599	0.00596422	0.137931	0.445653	0.347391	0.540806	0.0338164	0.491688	0.212669	0.360708	0.034749	0	0.398613	0.191209	0.49824	0.332865	0.284342	0.232256	0.459383	0.130091	0.122181	0.153693	0.182968	0.172302	0.150753	0.0642334	0.126488	0.166	0.0253411	0.0215264	0.142575	0.115469	0.316452	0.445707	0.0959456	0.278625	0.325563	0.291785	0.328336	0.284627	0.322049	0.452047	0.553624	0.528273	0.394294	0.20323	0.318269	0.292521	0.337309	0.277622	0.472724	0.373142	0.442537	0.525754	0.789889	0.236542	0.726701	0.462436	0.489454	0.181142	0.0338164	0.312287	0.36307	0.137529	0.446835	0.261993	0.155772	0.270084	0.154809	0.0281827	0.2613	0.0291262	0.193573	0.30314	0.394008	0.161074	0.111901	0.418459	0.0539262	0.273054	0.255478	0.0627929	0.511706	0.525759	0.197526	0.686331	0.391764	0.344827	0.247598	0.230136	0.456333	0.520848	0.174206	0.25917	0.0834097	0.409756	0.121265	0.58094	0.412712	0.242432	0.109989	0.158104	0.00497512	0.248894	0	0.222484	0.0186457	0.197044	0.272605	0.00231224	-0.00818709	-6.84e-06	-9.69e-05	0.0195233	0.00372235	-0.0152313	-0.013999	-1.9e-05	-2.95e-05	0.00855499	0.0234003	0.0113221	-0.00157281	0.00105256	-0.0384341	0.0104139	-0.0134252	-0.0112474	0.000914958	0.00882	0.000176484	0.000236949	-0.0163562	0.0186143	-5.45e-06	-0.000109983	-0.000553729	0.0062495	0.0404974	0.016944	0.00232393	0.0375653	0.000154286	0.00069489	-0.000361601	0.0719287	-0.0001	1.17e-05	-0.198023	3.07e-05	-0.000194377	0.0023186	-0.000197042	-9.08e-06	0.00171737	-0.0289774	-0.0335349	-0.000503263	0.0471601	-0.00126885	-2.28e-05	-0.00109585	-0.00373393	-0.00973359	0.000405447	-0.0205002	-4.49e-05	-2e-06	-9.84e-06	0.000449857	3.17e-07	-0.0214153	0.0052156	-7.7e-05	-3.95e-06	0.00071724	-0.000110069	2.96e-05	-0.000192706	-4.61e-06	-0.0137002	-0.00121371	0.000270562	0.000116057	-0.000218306	7.54e-05	-0.011835	0.000297385	0.000290017	3.67e-07	0.000257891	-0.000302192	-2.76e-05	-0.000113874	7.71e-07	0.000128556	1.58e-08	-0.000549682	0.000593184	-4.84e-05	1.67e-05	-1.2e-05	-8.45e-06	1.62e-07	-5.63e-05	7.27e-05	4.18e-05	-4.9e-05	0.000117335	0.000156707	-7.74e-07	-3.51e-07	7.99e-06	9.63e-06	2.24e-06	4.96e-09	-3.31e-05	-5.52e-05	2.76e-06	6.83e-05	-0.000518401	-0.00014062	6.35e-05	0.000356942	-6.98e-05	0.00209105	3.94e-05	4.06e-05	-1.84e-06	-0.000606474	-2.53e-05	-1.08e-08	-3.16e-05	0.000115576	-1.85e-05	9.05e-05	-2e-05	1.37e-05	-0.000295404	2.88e-05	0.00749929	0.00524293	-7.22e-07	0.00107213	-0.00030779	-0.00494387	0.000241489	-0.00159143	-0.00734066	-4.57e-05	-2.53e-05	-0.000186405	-7.89e-05	0.000100281	1.87e-05	0.0564871	1.58e-07	-0.120869	-0.0860228	-0.00167509	-6.56e-05	-0.000500124	2.84e-07	-0.0301923	-5.09e-08	0.000556044	-1.1e-07	-0.00124818	5.71e-07	-0.000465976	4.66e-07	-1.03e-08	-8.14e-05	-0.000195748	2.36e-05	0.000131899	2.16e-06	1.97e-05	-2.04e-09	1.07e-05	-3.86e-06	3.6e-05	-1.58e-05	-4.35e-06	0.00119599	-0.000168622	-0.00296128	7.4e-06	-0.00117529	4.82e-05	0.000856991	0.000544882	-0.0192281	3.18e-05	-6.88e-06	1.66e-05	4.96e-06	0.00198109	-2.12e-05	-0.00112387	6.02e-05	0.0146196	-1.14e-05	4.7e-06	0.000148297	-0.000153138	-1.74e-05	3.09e-05	-1.68e-05	7.44e-05	2.79e-06	6.99e-06	2.18e-09	0.000760917	0.0111978	0.198784	1.57e-05	-3.39e-06	-7.05e-06	0.00259854	6.04e-07	-2.95e-07	-0.0131194	-1.91e-06	0.00245401	1.44e-05	0.00617182	0.00127954	-0.000119178	-1.01e-06	1.99e-07	1.73e-06	0.000434961	-1.3e-05	-6.1e-05	0.000551367	-0.021587	-0.000842794	0.000144152	-5.24e-05	0.0168068	9.45e-06	0.00028645	0.000278333	-8.18e-05	-3.99e-06	-2.4e-07	4.71e-05	0.00222722	-5.94e-08	-1.59e-08	-2.86e-07	-1.67e-06	-9.43e-07	-2.54e-08	3.11e-05	-0.000981227	6.64e-07	-1.79e-05	1.7e-05	-0.000131231	0.000624155	0.0226173	2.58e-06	-0.00333218	0.407904	3.96e-07	0.000685903	-1.1e-05	-4.32e-05	1.15e-05	0.0136069	0.00108226	0.00930259	1.01e-06	-7.03e-05	9.23e-06	8.8e-06	-0.000502732	-5.59e-08	-0.0151137	-9.14e-05	2.2e-05	0.000215442	5.17e-07	0.000312072	0.00418339	1.04e-05	9.29e-05	0.00124397	0.104227	-2.12e-05	-8.74e-05	-9.35e-09	1.33e-06	0.000138434	-1.88e-05	-1.23e-05	-0.000210131	2.46e-06	-0.000160481	-1.52e-06	2.23e-05	-1.05e-06	0.000202533	-1.38e-05	-1.53e-06	-1.88e-06	-1.54e-08	2.58e-09	-1.23e-05	4.35e-06	3.8e-08	-1.9e-07	1.66e-05	-5.95e-06	3.59e-07	0.000840371	0.438161	0.000647079	0.000384495	-0.000117556	-0.000888408	-8.42e-05	6.98e-08	-2.87e-06	2.83e-05	-6.5e-07	-9.69e-09	4.02e-08	-1.97e-10	1.17e-06	-4.32e-05	7.04e-06	-7.13e-06	-1.7e-08	5.06e-08	4.02e-08	-6.3e-05	-1.84e-07	-1.23e-07	-6.3e-06	-2.01e-07	1.74e-08	3.67e-06	1.42e-05	-3.26e-10	6.16e-08	1.73e-07	0.00048178	-4.22e-08	-1.21e-06	-3.16e-06	-2.24e-06	1.93e-09	-1.05e-07	6.42e-06	-0.00031886	-5.29e-07	2.97e-06	-3.34e-08	-8.5e-05	-6.98e-07	-3.64e-08	-0.000561167	5.54e-06	-2.13e-08	0.000101214	-3.39e-05	0.000443168	2.73e-05	0.00181108	6.44e-06	-1.39e-06	6.73e-08	0.00270938	7.69e-09	6.62e-05	1.31e-13	-1.17e-05	-4.54e-07	2.72e-06	-3.12e-05	-9.55e-05	-9.93e-08	-1.28e-08	2.9e-08	2.93e-07	-1.4e-06	-9.83e-06	-4.36e-09	1.08e-11	0.0767246	-1.89e-06	-1.42e-06	1.81e-09	-1.77e-07	-1.18e-05	-5.85e-07	-1.19e-05	-3.86e-08	1.19e-07	5.57e-08	4.79e-05	-6.27e-05	-1.55e-05	-4.2e-05	-1.08e-06	-2.71e-08	4.84e-07	-7.03e-06	3.17e-08	5.96e-08	-6.42e-11	6.7e-07	1.81e-06	2.32e-05	4.61e-09	-5.54e-07	-0.000113529	-1.03e-10	-1.81e-06	1.08e-07	5.36e-06	-1.13e-06	3.84e-08	-2.52e-06	9.65e-08	5.49e-07	-1.04e-06	1.62e-09	4.26e-05	-6.04e-07	1.83e-10	1.44e-06	2.14e-06	-3.81e-06	5.2e-10	4.14e-07	5.17e-06	-1.39e-06	-2.31e-08	-1.25e-09	-2.49e-08	-2.15e-05	3.3e-06	1.53e-06	-1.61e-09	-5.24e-07	-3.41e-10	-0.000573825	6.52e-08	3.51e-09	-5.66e-07	1.1e-09	4.42e-07	3.53e-09	4.81e-07	-1.22e-06	-0.000133816	4.03e-07	3.87e-10	-1.25e-07	2.31e-08	-1.83e-07	-1.91e-07	-5.17e-07	6.67e-07	6.43e-05	1.48e-08	6.43e-07	-5.37e-06	-4.11e-05	-1.65e-07	1.51e-08	-6.78e-06	2.79e-07	7.95e-05	0.000110482	0.000123532	2.44e-07	-7.85e-05	3.56e-08	-3.73e-09	4.05e-06	-5.43e-10	4.13e-06	9.66e-12	0.000122905	-2.01e-05	-4.01e-06	0.0102473	3.55e-08	4.55e-09	1.16e-07	-7.55e-07	6.18e-09	3.13e-06	1.02e-05	3.81e-09	-1.84e-07	-5.2e-06	-2.49e-09	-6.74e-05	-2.97e-06	-1.08e-06	3.73e-06	9.03e-08	-2.11e-08	-4.37e-08	-1.55e-08	-4.22e-06	-4.85e-09	-4.89e-07	3.8e-09	-1.2e-05	0.000104969	-8.6e-05	1.96e-05	-1.73e-07	-2.8e-05	-2.28e-05	-2.07e-09	-4.11e-07	5.05e-08	-3.61e-06	7.1e-05	-9.46e-06	-7.11e-08	-1.26e-06	5.75e-07	-0.00021395	2.29e-06	0.000108772	0.000312579	-6.19e-05	0.000112947	2.44e-08	-2.58e-10	2.32e-07	-7.85e-07	2.57e-06	-6.43e-05	-6.1e-06	1.09e-05	-1.41e-07	-6.65e-10	-6.53e-07	-8.95e-08	-1.11e-06	-3.42e-08	-8.88e-06	8.5e-08	-4.88e-10	9.1e-06	-1.09e-07	2.35e-05	6.69e-14	-7.05e-07	-6.61e-07	-2.61e-05	0.00021361	-7.83e-07	0.000132014	2.45e-06	-3.82e-08	-7.39e-07	-1.79e-10	3.28e-10	4.38e-08	3.58e-07	-4.2e-09	2.08e-06	-1.02e-06	8.41e-07	2.72e-07	8.75e-10	3.12e-10	-4.27e-06	1.7e-07	5.4e-11	-4.55e-06	-2.63e-10	5.06e-07	-9.06e-08	-3.84e-06	-2.92e-10	-2.58e-09	2.41e-07	2.15e-07	4.17e-08	-6.77e-08	1.34e-07	-8.67e-13	5.37e-08	0.00469325	8.08e-07	-8.92e-05	2.3e-10	-2.27e-05	1.36e-09	-1.4e-10	9.8e-07	-7.16e-07	5.69e-07	-5.4e-07	3.7e-08	1.44e-08	-1.82e-06	-1.64e-06	-2.27e-08	1.36e-05	8.26e-07	8.47e-06	1.16e-05	-4.01e-09	2.44e-08	1.3e-07	6.53e-10	5.63e-08	4.3e-06	-3.7e-07	8.23e-07	-4.75e-06	3.02e-05	1.32e-07	-6.37e-10	2.06e-06	-1.07e-07	1.03e-10	-1.55e-06	6.06e-09	8.5e-08	-3.97e-05	0.000392911	-6.57e-12	1.76e-06	5.34e-08	-5.91e-11	-5.5e-05	-2.18e-09	-4.37e-08	2.01e-07	-0.00781051	-1.03e-06	-3.06e-06	-3.78e-07	-3.02e-06	8.58e-05	-5.99e-08	3.38e-10	-8.91e-06	4.53e-05	-1.24e-05	0.000159932	4.66e-10	-5.96e-08	-5.39e-07	-4.32e-09	3.11e-06	-3.59e-10	-1.49e-07	6.61e-07	-6.85e-12	-0.000139355	2.11e-05	-7.11e-06	7.64e-09	-1.42e-06	2.8e-06	5.21e-07	6.11e-05	3.42e-05	3.94e-06	1.6e-08	1.77e-09	-7.33e-08	-7.67e-08	3.28e-06	1.26e-10	-6.24e-05	9.71e-08	9.22e-06	-4.56e-09	8.38e-06	-8.65e-08	1.92e-09	-6.99e-12	8.06e-05	1.12e-09	1.24e-05	-5.81e-08	-9.84e-09	-3.57e-08	4.13e-09	-2.37e-05	-8.03e-08	1.13e-06	-6.28e-06	1.06e-05	-3.52e-08	-3.27e-08	-1.41e-07	6.68e-05	-6.32e-09	1.75e-07	-1.02e-08	-1.13e-09	-5.04e-10	-2.95e-08	-8.6e-08	-8.11e-11	-0.000116509	5.81e-06	6.57e-08	-3.55e-08	-8.84e-07	-2.23e-12	1.08e-06	2.14e-08	8.16e-10	2.18e-08	2.56e-06	2.45e-05	-3.22e-06	-9.89e-08	8.84e-11	5.92e-07	-2.57e-07	1.76e-10	-4.12e-11	-1.54e-07	4.43e-11	5.75e-09	-5.24e-10	1.39e-07	-6.06e-09	-4.39e-11	-1.07e-06	4.18e-06	-9.9e-06	3.64e-07	-7.98e-08	-3.53e-07	3.15e-08	-7.53e-09	4.51e-07	5.51e-07	4.04e-09	-3.07e-05	-1.53e-08	-2.52e-07	2.63e-10	1.08e-09	-2.9e-10	-7.13e-06	-3.61e-08	3.99e-09	6.48e-10	-4.04e-12	1.97e-05	-4.87e-08	-5.86e-09	3e-06	8.34e-07	7.82e-10	-1.84e-10	-1.08e-05	6.31e-08	-1.61e-06	-5.64e-08	1.58e-07	8.2e-09	-2.97e-07	5.05e-08	-3.27e-11	2.31e-09	1.31e-10	2.49e-08	-2.74e-13	-0.00354071	-3.88e-10	4.15e-07	1.1e-10	-1.46e-07	1.73e-07	4.69e-06	3.56e-06	5.01e-09	-6.07e-08	-4.78e-06	0.000149358	-3.28e-12	-9.18e-06	-1.26e-06	1.59e-07	4.98e-10	2.34e-09	-6.75e-10	3.83e-06	3.68e-09	9.75e-06	-2.28e-06	1.49e-06	0.705781	-1.92e-05	1.83e-06	-1.13e-05	-1.91e-07	-7.8e-07	-2.6e-05	-1.46e-06	-9.18e-06	-3.17e-06	-2.57e-08	-9.59e-10	-4e-08	-1.36e-08	-3.47e-08	-3.45e-07	-1.17e-09	1.09e-06	-1.37e-10	-4.9e-08	-3.08e-06	-1.85e-05	-5.91e-08	1.91e-06	1.17e-06	-1.21e-09	-4.39e-07	2.01e-08	-6.63e-06	-4.56e-10	9.8e-07	-5.82e-08	-1.1e-06	1.23e-07	-7.81e-06	1.99e-08	-4.56e-07	-4.1e-10	-9.43e-08	7.85e-09	6.05e-07	-9.73e-08	-2.09e-08	-4.06e-05	-1.13e-07	-2.43e-08	-5.24e-07	-1.89e-09	9.1e-07	4.21e-10	-1.51e-07	-1.67e-07	2.47e-05	3.86e-07	1.22e-08	2.4e-07	8.31e-07	-5.16e-09	3.34e-10	1.5e-07	-3.74e-06	5.16e-07	-1.1e-08	-3.73e-11	9.39e-08	1.22e-05	-1.13e-10	-3.18e-08	1.42e-08	-1.74e-11	-1.13e-10	1.18e-08	-2.04e-09	3.66e-11	1.83e-09	1.01e-08	-1.02e-08	-9.95e-11	-3.93e-12	-5.49e-07	2.16e-07	2.34e-08	2.93e-10	6.01e-10	3.6e-06	-1.01e-06	2.66e-07	2.37e-09	2.34e-10	5.73e-09	-5.67e-08	1.96e-06	-3.79e-11	-1.05e-06	-1.23e-05	3.54e-10	-1.88e-08	2.75e-09	-3.26e-08	5.03e-10	-5.4e-09	4.26e-06	1.14e-08	-2.46e-07	-1.67e-07	-6.07e-07	-6.85e-07	-3.14e-10	-1.04e-07	-1.13e-07	2.76e-08	-4.52e-08	1.94e-09	-2.06e-09	-9.2e-10	7.6e-08	-1.38e-06	-4.14e-06	7.83e-09	3.56e-07	1.12e-10	-5.66e-09	-5.26e-07	3.44e-07	1.24e-07	3.8e-06	5.43e-08	-7.78e-07	1.95e-09	-1.09e-07	-6.1e-08	2.25e-10	2.29e-05	8.89e-08	-1.6e-08	-1.11e-07	-3.13e-09	5.1e-06	-1.07e-10	3.45e-10	4.13e-09	5.76e-09	-9.53e-06	4.53e-07	-6.93e-06	1.6e-05	1.6e-05	-2.1e-08	-3.48e-06	-1.73e-07	2.73e-09	5.75e-10	-1.14e-09	-7.33e-06	-6.39e-09	-5.5e-07	4.26e-10	8.1e-09	-2.47e-08	3.16e-07	7.73e-12	-3.22e-09	-1.65e-08	-5.72e-09	7.99e-06	5.65e-09	2.72e-07	-5.09e-06	-5.41e-10	2.09e-08	1.14e-09	-8.88e-06	3.11e-10	-3.58e-08	-3.91e-09	1.08e-10	-5.02e-08	1.3e-07	-1.34e-10	-2.32e-08	-6.72e-11	6.28e-09	1.59e-09	-6.94e-08	1.56e-06	-2.34e-06	2.9e-10	7.3e-08	3.25e-07	-2.88e-11	-6.7e-11	-1.95e-10	5.65e-08	1.02e-07	-1.19e-07	9.15e-09	5.46e-06	6.39e-07	7.21e-07	3.63e-09	9.7e-06	3.22e-08	1.32e-07	-1.71e-08	-1.89e-08	-1.03e-09	6.4e-11	2.12e-09	6.66e-07	4e-11	-3.73e-10	1.7e-10	-7.01e-06	1.04e-06	4.17e-07	-1.77e-13	8.67e-06	1.69e-07	-1.2e-08	-7.69e-10	4.48e-14	-8.1e-08	-5.17e-09	-8.35e-10	-5.6e-08	4.13e-06	9.2e-10	-1.55e-08	4.73e-07	4.22e-08	-8.22e-07	5.7e-09	-1.59e-09	-2.06e-07	1.52e-08	-2.32e-13	-2.76e-08	2.43e-07	1.15e-08	-5.24e-09	-3.03e-07	-4.28e-08	5.68e-09	9.31e-06	-3.96e-11	8.74e-09	1.13e-11	-5.87e-08	6.62e-07	1.99e-06	8.27e-12	4.26e-06	5.04e-07	-1.4e-08	9.72e-08	-8.21e-08	2.38e-09	2.75e-09	1.26e-08	1.33e-07	3.19e-08	-3.57e-08	-7.31e-08	-1.34e-06	-2.65e-05	-1.11e-08	2.44e-07	-1.63e-09	-3.94e-10	-1.06e-09	-2.26e-06	9.05e-10	-1.51e-11	-1.82e-07	6.07e-10	7.56e-08	1.74e-09	-5.78e-08	-4.35e-06	-2.1e-08	1.68e-09	-1.3e-09	-1.82e-08	-2.2e-12	4.38e-05	4.13e-07	1.14e-07	1.52e-10	-1.04e-07	-7.23e-09	1.42e-10	-1.73e-10	5.21e-06	-2.26e-08	-9.82e-11	1.06e-06	-8.81e-10	-2.73e-07	7.21e-09	4.64e-11	9.37e-07	-3.43e-06	-1.46e-09	2.66e-08	6.24e-11	-3.64e-10	1.53e-09	1.89e-06	6.94e-08	-1.54e-06	-5.53e-09	-3.41e-07	5.15e-09	2.76e-09	2.68e-05	4.74e-08	7.84e-08	1.18e-06	-1.63e-06	-1.46e-11	-1.71e-09	-8.97e-09	-1.43e-08	7.3e-11	2.35e-08	3.82e-10	-1.92e-05	8.09e-10	-7.56e-10	-5.62e-09	1.02e-07	1.15e-09	-1.03e-06	1.39e-09	-5.44e-06	6.57e-08	-1.03e-08	-5.48e-11	8.99e-10	-9.55e-10	6.83e-08	2.83e-08	-7.76e-08	-1.58e-06	1.98e-09	-1.53e-08	6.54e-10	2.53e-10	1.49e-07	1.33e-08	9.76e-08	-9.23e-11	6.9e-09	4.1e-10	1.39e-08	1.31e-10	-4.84e-08	1.04e-07	5.38e-07	-3.24e-12	-1.69e-07	2.17e-09	1.93e-06	-4.82e-08	1.87e-06	-2.37e-07	-7.51e-06	3.6e-07	-1.66e-09	1.67e-07	-8.98e-07	1.17e-08	1.21e-05	-4.15e-09	3.99e-10	-6.54e-09	2.29e-09	-1.12e-07	1.91e-09	-6.04e-08	1.36e-13	-5.26e-08	3.26e-06	1.52e-07	-3.28e-10	-1.9e-07	-1.18e-11	-5.36e-11	7.71e-09	1.16e-08	-1.56e-13	1.65e-09	-3.26e-09	-3.99e-06	5.39e-11	-7.8e-08	-3.37e-09	-3.84e-12	8.27e-11	-6.88e-10	-3.68e-08	3.55e-09	-6.36e-08	-3.52e-10	6.99e-07	1.28e-07	9.96e-07	-3.11e-11	-2.07e-10	1.2e-08	-1.5e-06	-1.41e-10	-5.15e-11	1.43e-09	1.97e-09	-9.9e-08	3.27e-09	3.98e-10	-1.4e-11	8.32e-08	-1.21e-07	2.4e-09	-7.19e-11	-2.43e-08	9.96e-10	-1.43e-08	7.76e-12	-1.86e-08	-1.04e-08	4.44e-08	8.37e-08	-3.96e-07	2.65e-09	2.13e-07	-4.05e-09	-1.94e-11	2.76e-09	1.18e-10	-3.44e-07	1.45e-06	5.56e-10	-3.19e-09	6.83e-10	1.07e-08	7.73e-08	-5.81e-09	8.57e-10	-5.66e-05	6.31e-07	-3.07e-10	-1.24e-10	2.94e-08	-1.85e-09	1.55e-10	-6.32e-07	-1.41e-09	2.71e-08	-1.73e-09	2.93e-07	-7.09e-09	-2.06e-06	1.09e-11	2.75e-10	-4.42e-09	-1.52e-10	1.08e-08	4.62e-08	-5.74e-09	-2.9e-09	-8.46e-08	1.21e-09	-1.58e-08	5.17e-12	-2.53e-07	-1.36e-08	-1.68e-08	-9.33e-08	-6.77e-09	1.63e-08	-7.65e-09	1.88e-08	-2.06e-10	-1.71e-06	1.08e-06	5.66e-10	2.77e-08	2.38e-07	1.19e-06	-6.75e-08	-3.34e-07	6.08e-08	-2.81e-08	1.79e-08	2.22e-08	-1.65e-07	-1.82e-07	-1.81e-08	1.61e-09	1.88e-08	1.2e-12	-1.5e-11	4.72e-12	-2.02e-08	1.65e-10	2.74e-11	-3.89e-06	1.66e-11	-3.2e-08	4.56e-10	2.61e-07	-4.38e-08	-3.29e-09	2.16e-09	5.5e-08	-2.26e-10	3.62e-08	-8.44e-10	8.74e-06	-2.5e-09	4.48e-06	1.56e-09	-5.26e-07	3.56e-08	1.62e-08	-4.14e-11	2.08e-07	4.7e-08	-3.84e-07	6.43e-11	2.92e-10	1.48e-08	3.65e-06	2.63e-08	2.15e-07	-2.03e-10	2.8e-07	2.35e-06	-3.14e-09	4.42e-09	1.8e-09	-4.07e-09	4.67e-08	5.36e-09	3.66e-10	-3.74e-09	1.77e-06	-5.27e-10	-6.72e-09	-3.58e-10	2.08e-08	-1.93e-08	-5.25e-09	1.53e-08	-1.37e-08	1.25e-10	-8.77e-08	-1.42e-12	-4.67e-11	1.61e-07	-5.6e-07	1.1e-09	-3.02e-10	-5.12e-09	2.42e-06	2.03e-09	-2.13e-08	-8.87e-07	-8.23e-09	7.36e-10	4.15e-07	3.19e-10	-1.92e-07	-9.14e-13	-8.33e-10	1.8e-08	-1.69e-08	1.31e-07	-7.11e-09	-1.08e-07	8.57e-11	2.37e-10	-3.92e-08	2.52e-10	8.56e-09	1.04e-12	2.82e-08	4.09e-13	-5.16e-06	-7.62e-11	4.84e-09	2.55e-07	4.02e-10	3.25e-11	1.32e-09	1.35e-08	4.03e-08	-7.6e-07	-1.49e-07	-1.1e-07	-1.36e-06	-5.98e-10	-1.56e-11	7.7e-09	-1.02e-10	-2.69e-07	-1.27e-07	-8.44e-07	4.75e-07	1.15e-07	-4.79e-07	-1.55e-09	1.04e-09	4.52e-09	7.06e-09	-2.46e-10	-1.56e-08	-6.45e-06	2.18e-08	6.97e-10	-2.3e-09	1.76e-07	8.42e-07	2.2e-10	-3.36e-11	-4.85e-09	1.2e-08	6.19e-08	1.16e-10	3.03e-09	6.18e-12	3.78e-08	7.85e-10	-4.67e-10	-9.54e-11	-3.45e-11	2.93e-10	-5.55e-10	6.45e-11	-2.19e-08	-3.62e-06	8.9e-08	1.2e-06	-2.32e-08	-6.41e-06	-6.69e-10	9.63e-09	-7.1e-12	5.55e-11	-1.35e-12	-1.03e-09	8.73e-08	5.22e-08	2.12e-08	7.48e-08	-7.77e-07	-3.38e-10	-1.85e-11	-6.94e-08	9.14e-09	4.48e-11	1.54e-09	-5.52e-05	3.52e-12	3.93e-09	2.78e-08	-5.17e-10	-1.81e-08	4.28e-10	-7.92e-08	4.39e-10	-1.29e-08	2.2e-09	-1.69e-08	3.4e-08	2.06e-07	3.52e-10	6.01e-08	9.54e-09	3.07e-09	-1.42e-08	-1.07e-06	-2.34e-11	-4.95e-08	-9.75e-07	1.04e-09	-5.64e-08	2.13e-08	-7.99e-09	3.3e-07	-1.28e-10	-1.29e-06	1.78e-07	-1.7e-08	5.4e-08	1.05e-07	3.16e-10	1.74e-10	-5.56e-09	-5.74e-12	-7.45e-08	7.98e-08	-3.96e-08	-1.36e-09	9.53e-12	-1.07e-08	-3.51e-08	-5.46e-11	3.11e-10	-1.51e-07	-1.52e-11	3.5e-06	-7.76e-09	3.69e-11	-8.52e-07	1.1e-09	8.03e-12	2.33e-11	-5.95e-09	-1.52e-09	3.07e-07	-9.43e-09	-2.54e-08	3.33e-11	5.89e-12	1.4e-08	1.21e-09	-6.79e-09	2.68e-08	-1.67e-06	-4.44e-09	4.7e-09	3.21e-08	3.79e-08	-7.15e-08	9.2e-09	-9.82e-09	-8.99e-08	-7.77e-09	1.89e-11	2.68e-10	-2.44e-06	1.09e-10	-1.04e-09	-3.93e-11	-4.6e-08	-7.7e-11	1.22e-10	6.04e-10	-6.55e-10	5.46e-07	-2.84e-09	-7.63e-09	2.95e-09	1.46e-10	-5.76e-10	1.18e-08	-2.63e-06	2.77e-08	3.81e-11	1.44e-06	-1.85e-09	5.14e-06	-1.01e-08	2.35e-11	-8.51e-10	5.67e-08	1.75e-08	-5.8e-09	-3.93e-10	1.64e-09	-3.66e-08	-3.66e-07	1.03e-10	-1.68e-06	-1.36e-09	-4.42e-10	4.86e-11	4.69e-09	-7.24e-07	-6.65e-09	4e-07	-6.17e-05	-1.63e-06	-2.24e-08	-1.34e-08	-8.5e-06	-1.81e-09	1.57e-07	6.77e-09	-1.53e-08	-5.48e-10	1.52e-08	4.11e-09	-5.88e-08	1.28e-06	-1.48e-09	-6.93e-07	-2.06e-08	1.89e-09	5.76e-09	1.31e-08	6.21e-06	-1.08e-09	-2.7e-09	5.15e-10	-5.57e-09	8.69e-09	3.64e-09	7.7e-09	6.15e-09	3.5e-10	-4.38e-10	-1.07e-12	2.78e-10	1.98e-09	2.22e-07	-5.61e-09	-2.7e-11	3.44e-09	2.22e-10	-2.48e-10	-1.01e-08	-8.62e-10	1.07e-09	-7.07e-09	5.04e-06	-1.49e-11	2.89e-10	-1.3e-09	-9.17e-11	-1.36e-07	1.85e-10	-3.02e-09	-2.26e-11	2.49e-11	-1.86e-09	-1.24e-06	2.05e-08	5.69e-12	3.94e-08	-7.54e-07	-1.15e-08	2.52e-10	1.79e-11	-6.61e-10	2.51e-10	-7e-11	-3.26e-07	2.88e-08	1.15e-12	2.41e-08	-1.26e-08	1.66e-10	-3.19e-11	1.08e-08	-3.81e-09	-1.73e-09	-2.4e-08	-6.75e-09	-8.26e-12	4.86e-08	4.49e-11	-2.65e-08	5.93e-10	1.57e-09	-1.25e-10	-1.5e-09	-2.6e-09	1.32e-10	-5.08e-11	-2.25e-11	1.55e-06	-1.09e-10	-3.68e-09	7.58e-10	-8.8e-08	1.1e-10	5.41e-10	7.39e-09	-2.4e-07	-1.82e-09	-1.12e-09	-1.19e-10	2.43e-09	5.42e-11	2.48e-09	-1.25e-09	-3.27e-08	-2.41e-08	-8.33e-10	1.71e-09	-2.51e-08	-3.9e-09	3.27e-10	-4.7e-08	-7.14e-09	5.66e-11	-1.23e-10	1.06e-07	-4.62e-09	-2.03e-09	-1.95e-08	-6.36e-09	2.36e-08	1.18e-08	-7.56e-11	-1.01e-07	-2.5e-09	-3.54e-08	-1e-07	5.57e-11	-4.46e-10	4.5e-08	5.07e-11	-1.55e-11	9.46e-11	-3.99e-08	-1.18e-08	-1.07e-10	-4.74e-09	1.39e-06	-1.66e-09	8.56e-09	8.33e-08	2.71e-08	-1.32e-08	3.45e-08	3.54e-08	-6.99e-09	3.01e-10	-6.29e-11	-6.13e-09	-6.51e-10	-1.61e-12	-8.61e-09	3.67e-07	8.09e-11	-7.95e-11	-4.6e-10	-8.43e-08	1.05e-09	3.22e-09	5.1e-11	-1.27e-09	-1.02e-09	5.84e-06	-7.31e-06	-7.39e-12	3.34e-09	-7.88e-09	-1.97e-09	4.58e-09	-5.32e-09	-2.62e-09	-2.86e-10	2.66e-09	-1.85e-11	-1.99e-09	-3.51e-09	2.98e-10	6.92e-11	5.19e-08	2.19e-08	1.39e-10	-1.08e-09	3.71e-11	-3.12e-11	-6.76e-09	8.73e-11	1.64e-11	1.43e-09	-1.52e-11	-1.68e-09	5.06e-12	-2.96e-10	1.31e-10	-1.58e-08	-2.2e-10	8.31e-10	-1.75e-10	2.01e-10	2.74e-09	-4.62e-10	-1.51e-06	-3.24e-08	-5.12e-11	-3.13e-08	-1.98e-10	2.65e-10	-1e-10	-7.36e-08	3.47e-06	8.62e-09	3e-09	-1.39e-11	3.96e-11	7.62e-10	-9.57e-12	-1.71e-12	8.05e-12	5.78e-11	5.06e-07	3.98e-11	3.71e-08	3.46e-08	-8.61e-10	5.01e-08	-3.18e-10	-4.8e-10	4.53e-11	-3.77e-09	-3.5e-08	2.39e-12	-4.31e-10	9.51e-10	-9.23e-09	2.98e-11	-3.57e-10	-3.95e-11	-3.79e-10	-7.76e-10	9.23e-07	3.03e-09	1e-07	-3e-11	-1.47e-09	-2.39e-11	1.05e-12	2.51e-09	-1.84e-10	-4.37e-07	-1.51e-09	9.93e-12	-8.52e-11	-1.29e-07	3.02e-11	9.85e-10	1.6e-11	3.24e-09	1.14e-09	1.26e-11	6.56e-09	8.18e-13	-2.02e-07	4.36e-11	3.95e-08	1.56e-09	-3.83e-11	4.59e-11	1.89e-11	8.74e-09	-1.77e-14	1.14e-10	5.68e-09	1.45e-09	-1.15e-11	5.88e-11	2.68e-10	2.17e-08	3.42e-07	6.37e-10	8.21e-10	3.36e-09	1.54e-08	4.11e-11	-1.19e-11	-4.26e-10	3.09e-12	-7.84e-10	8.31e-10	7.63e-10	1.4e-09	1.01e-09	-5.36e-10	-1.73e-09	1.42e-09	1.78e-11	-3.58e-08	-4.33e-07	-5.3e-11	1.18e-11	9.11e-12	4.38e-13	-2.88e-11	1.13e-10	-7.82e-10	9.47e-12	-1.09e-11	-5.29e-11	-2.03e-07	-2.65e-10	5.05e-12	-2.61e-11	-2.03e-12	-3.07e-10	-4.04e-10	-1.08e-10	7.97e-10	5.63e-11	-8.25e-10	1.14e-07	3.53e-12	-1.45e-07	1.11e-09	8.44e-11	6.67e-09	2.32e-09	-5.83e-10	1.01e-10	5.73e-09	6.01e-10	4.45e-10	7.49e-12	-2.85e-10	1.6e-06	8.29e-10	-6.72e-13	1.26e-10	-7.3e-11	-6.52e-08	-2.09e-07	-1.37e-08	1.83e-12	-1.11e-11	-4.02e-10	4.5e-08	-2.31e-09	2.02e-06	4.2e-10	-1.03e-08	-2.86e-06	-1.9e-09	2.71e-10	-3.28e-09	-3.08e-10	6.95e-11	-2.32e-09	-4.4e-11	-2.21e-08	6.9e-13	1.08e-10	1.18e-08	-8.58e-10	4.44e-10	-3.13e-06	-1.25e-09	-2.94e-09	8.67e-13	-1.4e-09	1.94e-09	-5.62e-11	3.69e-10	-7.2e-09	9.95e-10	8.98e-09	2.08e-11	6.15e-11	3.59e-11	4.54e-10	-3.64e-10	-1.49e-08	8.11e-10	-1.23e-10	3.16e-09	9.61e-08	5.76e-11	2.11e-09	3.06e-09	8.18e-12	-4.41e-10	-6.45e-12	2.18e-11	-1.03e-11	3.27e-10	-3.74e-09	-5.21e-10	-4.59e-07	1.62e-12	3.05e-13	1.43e-09	-5.11e-09	-5.17e-12	-5.85e-11	5.13e-12	-2.03e-07	-4.03e-10	3.31e-10	-4.07e-07	-1.6e-11	-2.37e-10	9.95e-12	2.12e-10	-3.28e-11	7.84e-11	1.93e-08	1.31e-11	3.6e-10	-2.18e-11	-1.85e-12	-1.36e-14	-9.12e-11	7.76e-12	-2.36e-11	-8.7e-10	4.06e-12	8.68e-11	5.64e-12	-2.87e-10	-4.64e-10	6.49e-14	-8.05e-12	-1.71e-12	-3.1e-10	-1.66e-13	6.07e-11	-2.47e-11	1.21e-10	6.96e-11	-4.79e-10	-1.43e-09	1.52e-09	-8.42e-11	-1.16e-10	-5.46e-12	-3.54e-11	7.63e-13	-1.41e-09	1.67e-09	5.72e-08	-1e-10	3.34e-07	1.07e-09	7.46e-09	-9.99e-09	-5.3e-08	-1.16e-10	-5.8e-08	-2.92e-11	1.21e-07	1.39e-09	-3.08e-11	1.2e-08	-1.6e-11	8.5e-11	1.04e-07	2.44e-13	-4.89e-10	2.8e-09	-8.6e-10	-1.53e-09	-5.35e-09	2.05e-11	-1.24e-12	5.5e-11	-2.15e-11	1.25e-12	-2.16e-10	-5.01e-15	2.41e-12	-4.02e-10	1.39e-11	3.28e-11	6.76e-12	1.19e-10	1.97e-09	-2.07e-11	-7.61e-11	1.81e-10	1.08e-09	3.46e-11	1.2e-11	-6.09e-12	-3.68e-09	-2.1e-10	-1.91e-11	-2.54e-08	5.48e-10	-8.92e-10	-6.89e-11	5.73e-11	-7.22e-11	1.66e-10	-2.42e-09	-4.95e-09	-3.83e-15	1.21e-09	1.59e-11	-1.42e-11	-3.85e-10	-1.96e-12	7.36e-12	1.02e-12	3.02e-10	9.67e-09	-1.49e-12	1.22e-10	-4.95e-08	-8.25e-12	1.06e-10	-1.59e-10	-4.67e-09	-5.75e-11	-6.71e-10	-1.38e-10	2.11e-09	-3.62e-12	5.02e-11	-3.84e-10	-1.3e-10	-3.7e-09	-1.81e-12	-1.48e-12	1.76e-09	3.44e-12	1.75e-10	1.45e-10	1.04e-11	6.15e-12	3.63e-12	-2.04e-07	-2.64e-08	2.71e-09	1.15e-09	-2.16e-11	7.81e-12	4.9e-11	8.15e-10	1.39e-11	-5.62e-09	-1.63e-12	-8.54e-09	1.16e-08	1.88e-14	-7.79e-09	-1.09e-09	-4.33e-10	-2.4e-10	5.5e-10	-6.18e-11	-7.69e-11	-3.61e-13	-1.94e-09	3.95e-11	6.88e-08	5.2e-10	2.64e-08	3.54e-08	-1.09e-09	9.19e-11	-4.59e-08	-4.11e-07	-2.4e-10	2.05e-08	-6.94e-10	5.64e-07	1.88e-08	2.32e-10	-1.05e-11	1.72e-11	-1.07e-12	-5.03e-11	1.16e-10	-6.91e-12	-2.29e-12	-2.81e-12	3.12e-09	-4.5e-11	-3.33e-13	-4.58e-12	3.19e-11	-5.55e-12	-1.38e-12	1e-12	-1.53e-11	8.21e-10	-1.56e-10	9.08e-11	-3.69e-12	-1.97e-10	1.94e-11	3.96e-11	1.02e-08	4.4e-11	-6.04e-11	-1.28e-08	-2.19e-10	-3.22e-08	-7.49e-12	-8.19e-11	-1.11e-08	-5.54e-12	-5.02e-08	-1.38e-12	-1.96e-10	3.94e-09	3.85e-14	1.16e-10	2.05e-11	-2.58e-07	1.14e-07	6.72e-13	7.53e-09	-3.86e-12	-1.16e-08	2.19e-10	3.68e-12	4.2e-11	3.04e-08	1.41e-09	-3.15e-10	8.78e-13	2.47e-10	-1.48e-11	1.35e-10	-2.1e-11	4.7e-10	1.79e-09	-3.35e-12	2.88e-11	-1.24e-11	1.28e-06	5.96e-12	-3.92e-07	4.56e-10	-1.08e-12	6.53e-12	-3.05e-11	-5.15e-09	6.39e-11	1.06e-11	-9.27e-14	2.19e-11	-1.29e-07	-2.57e-07	-5.21e-11	-4.74e-12	-2.17e-10	-2.42e-11	7.08e-12	-3.75e-09	-6.25e-12	1.23e-11	-7.94e-12	-1.03e-09	-4.54e-12	1.41e-11	-2.31e-11	-5.13e-08	-1.42e-12	1.15e-09	2.61e-11	1.89e-11	1.53e-12	5.35e-10	4.74e-13	1.9e-10	-1.89e-13	-3.14e-13	-4.73e-09	5.18e-11	-1.18e-10	1.24e-07	2.26e-10	1.7e-10	-4.6e-08	-2.18e-11	-1.16e-10	-5.99e-11	1.69e-11	3.6e-11	8.15e-12	-4.32e-10	-2.65e-09	-1.46e-09	4.89e-10	-9.13e-11	-1.39e-13	5.57e-14	1.12e-10	-1.85e-05	4.12e-10	9.97e-11	1.55e-10	-2e-10	-4.79e-11	1.27e-09	-2.44e-11	1.89e-11	-4.36e-11	5.9e-12	-1.17e-09	-1.86e-11	1.85e-11	3.14e-11	-8.77e-12	-7.48e-11	-5.01e-12	3.05e-13	-1.13e-08	-5.3e-11	-6.96e-10	-2.28e-11	-1.39e-13	-2.87e-11	-2.28e-09	-8.58e-08	-1.32e-14	-2.86e-13	3.67e-11	5.42e-12	1.67e-11
467094	Bacteria	Actinobacteria	Acidimicrobiia	Acidimicrobiales	Ilumatobacteraceae	Ilumatobacter coccineus YM16-304	1.8963	1	0.554306	0.322937	0.220021	0.416288	0.188905	0.279107	0.149135	0.169471	0.534986	0.174468	0.355014	0.16324	0.182004	0.349858	0.154041	0.20522	0.381559	0.0775	0.100943	0.46382	0.14576	0.410102	0.0875912	0.227976	0.336233	0.121795	0.0960138	0	0.280619	0.316071	0.477865	0.186844	0.227143	0.267664	0.464275	0.277491	0.125179	0.0497787	0.0541392	0.163171	0.201555	0.0684784	0.138988	0.182	0.047475	0.0680336	0.118954	0.0853335	0.293257	0.408149	0.0989561	0.272106	0.380964	0.237503	0.161748	0.464996	0.443723	0.232483	0.50176	0.650126	0.136975	0.148455	0.173323	0.0810345	0.185376	0.259874	0.436304	0.535945	0.513746	0.290164	0.540232	0.382952	0.56568	0.509678	0.369701	0.116688	0.128844	0.443315	0.493234	0	0.308441	0.124343	0.0186457	0.405839	0.399288	0.194779	0.279123	0.00990099	0.298826	0.320407	0.402061	0.0645463	0.117387	0.378938	0.034749	0.324722	0.23914	0.0714949	0.418303	0.31399	0.230871	0.718824	0.263834	0.358718	0.21397	0.248555	0.554215	0.340882	0.288145	0.139889	0.134948	0.440783	0.0338164	0.802419	0.267056	0.427952	0.192443	0.281086	0.149071	0.135862	0.347932	0.141269	0.015748	0.00695134	0.325047	0.0164858	0.0059856	-0.0149094	5.58e-05	0.00883903	-0.000892919	-0.00271293	-0.00113995	0.000122049	-0.0142171	0.00051523	0.00239477	0.00274272	-0.00371057	-5.72e-05	-0.00758838	0.0066394	0.0239834	0.000469249	-0.0174278	-0.00632333	-0.00898923	-0.0123319	0.000489593	-0.000499684	9.83e-05	1.16e-05	0.00843201	-0.0030543	9.08e-06	0.00293872	-0.00012907	4.99e-06	-3.99e-06	-8.13e-05	0.00142381	-0.000412631	2.03e-08	7.42e-10	-0.000190674	-0.000330584	0.000153142	-1.09e-05	0.00210837	1.37e-07	-0.0120857	0.00225035	-0.000262697	6.51e-05	-0.000751082	9.53e-06	-2.67e-05	0.00246443	0.00621513	0.014618	0.0028113	-0.00208446	0.000423667	-1.5e-07	0.00127382	1.82e-05	-3.28e-07	0.000753306	0.000356701	-2.89e-06	-3.88e-05	-0.00103914	0.00217366	-0.000435543	8.85e-06	1.16e-05	0.00117316	0.000120519	-0.00478542	-0.000175531	0.0201906	-1.16e-05	0.00291221	0.0100771	-0.000140575	0.000294553	-0.000102091	0.000204282	0.00353761	0.0106016	-8.98e-07	-7.43e-05	-2.06e-08	0.103405	0.000344454	-0.00311403	1.05e-05	-7.36e-06	-0.000277865	3.83e-06	4.9e-06	-6.95e-06	-0.00362094	4.49e-05	-0.000817557	-0.000925599	0.000840891	-1.04e-05	0.000124705	0.000100126	1.6e-05	1.32e-06	-0.0417069	0.00358218	-1.2e-05	-0.000569987	0.000279507	0.000891873	-0.000218528	-4.51e-05	-1.62e-05	0.00102005	-0.00122803	0.00139428	-8.21e-05	-0.00187097	-0.0133335	-2.11e-07	-3.32e-05	0.00269117	-1.34e-05	0.000104769	-0.000325883	0.000140751	-0.000397081	4.07e-05	0.0133521	0.0103588	5.54e-06	0.0404785	0.0395632	-0.00289224	1.94e-05	-0.00155372	-0.0317382	-0.000428838	-0.022141	0.00225033	0.000122599	-0.000924946	-5.87e-06	-0.0128204	-1.02e-05	-0.00215785	0.0109295	-0.275844	-2.56e-07	-0.39815	0.00249598	-0.00107063	-4.91e-05	0.0107311	-0.000148071	-0.000158105	0.000100276	-0.0532607	0.000124605	-2.17e-06	-2e-05	-5.01e-05	8.03e-06	5.48e-05	-0.00347514	-0.0561077	-2.38e-09	1.09e-05	0.0197745	0.000633007	-5.95e-05	1.5e-05	-0.0271165	0.00480073	0.0303806	3.79e-06	0.00795233	-0.00031617	0.000470921	0.000440924	-0.0043276	-1.7e-07	4.73e-07	7.16e-05	2.09e-05	0.00791493	-3.17e-05	-2.65e-05	-2.85e-07	0.000488568	0.0133402	1.97e-08	-7.3e-05	-2.28e-07	-5.68e-09	0.00128034	-0.00408653	-7.62e-05	-4.94e-05	-6.55e-05	-2.51e-11	-0.0010473	-0.000190965	-0.000173273	0.00106385	-6.89e-06	-6.22e-08	2.62e-05	4.72e-05	-5.98e-07	-0.000124882	-8.92e-08	0.000646695	-6.96e-05	7.68e-05	0.000444386	-0.000999597	-3.19e-06	1.04e-09	2.35e-08	0.000665172	-1.28e-05	-1.46e-05	0.000227301	-0.00026383	0.000303214	2.88e-07	-1.68e-07	4.4e-05	-2.13e-05	5.51e-06	5.84e-07	-7.73e-07	-0.000112708	-6.17e-06	0.000132976	1.44e-07	-3.3e-10	4.03e-09	5.75e-06	3.86e-08	9.66e-09	6.72e-08	-1.45e-06	6.76e-05	-8.24e-06	0.000233145	-0.00046178	-0.000835992	2.92e-06	9.46e-05	4.38e-06	-3.05e-06	1.06e-05	-1.74e-07	-2.58e-05	5.79e-08	1e-07	-1.53e-07	-0.000307316	-2.67e-05	-0.000714633	4.38e-06	-2.75e-06	-2.76e-07	-1.78e-07	0.000289329	2.07e-09	0.000709648	-5.49e-05	0.000223559	-0.00084839	-4.98e-08	-0.000748568	-0.0259799	2.05e-06	0.00105856	0.000197679	0.00024505	-3.82e-08	-8.07e-08	6.33e-06	0.002374	3e-05	-2.85e-07	-0.00815069	-0.000220316	6.89e-08	-1.95e-05	-2.61e-07	0.00173532	-2.09e-05	6.07e-05	-6.54e-06	-1.01e-06	-0.000525907	-2.04e-08	-2.7e-06	0.00528673	-5.32e-06	-0.000130486	2.08e-07	-1.47e-05	7.68e-05	-1.06e-05	-0.00114131	-0.000161059	0.00591156	0.00176967	-0.0430864	-0.00277546	-0.000870145	0.000236788	-0.0468808	0.796354	0.000111787	3.65e-06	1.1e-05	-7.63e-06	0.0069184	-0.00134877	9.65e-05	-0.0229446	6.6e-08	1.3e-06	0.000113174	-0.189896	2.44e-05	2.03e-06	-0.00238015	-4.67e-07	4.54e-08	6.02e-06	0.00676241	-9.25e-10	2.01e-06	5.23e-07	0.00146225	-1.29e-07	-0.0151477	-4.94e-06	-0.00030165	5.89e-09	-0.000601289	0.000181677	-0.000984929	-0.000215107	0.000108971	-2.08e-07	-0.0240355	0.0150647	-1.66e-07	-0.00302091	0.00195895	-6.44e-06	0.000289667	-9.83e-05	0.00139402	0.0257325	0.00573776	2.16e-05	-0.000402985	2.37e-07	0.0091746	2.16e-08	-0.0823782	5.75e-13	-1.29e-05	-4.81e-06	0.00554359	-0.000755977	-0.223648	-0.000114034	7.13e-08	-5.13e-05	-7.68e-07	1.39e-06	0.00590204	1.53e-06	-3.05e-09	-2.62e-05	1.18e-05	0.00304279	-2.42e-09	2.6e-06	0.00215858	4.13e-07	1.94e-06	5.97e-07	-0.00050856	-2.48e-06	-1.27e-05	4e-05	1.39e-06	6.94e-06	2.8e-05	6.93e-07	-6.32e-08	4.35e-07	-1.49e-07	-4.29e-09	6.02e-10	-1.64e-08	-8.77e-08	-1.07e-06	-1.13e-08	-6.86e-09	-2.37e-06	-5.96e-10	-8.81e-08	8.06e-07	4.6e-05	-3.22e-08	2.6e-09	-2.31e-06	1.32e-06	1.45e-06	-0.00922021	1.69e-09	3.19e-06	-2.85e-06	2.05e-11	1.77e-07	0.000314785	-5.73e-07	1.09e-08	6.57e-08	0.000108779	-2.27e-07	-1.96e-09	-2.16e-10	-7.69e-05	-0.000526446	0.0082875	1.24e-07	-3.39e-09	-7.78e-05	-7.42e-11	-0.000319297	4.17e-07	2.59e-07	-1.06e-07	3.22e-08	0.000879729	9.5e-08	1.11e-07	-7.81e-07	-0.000359036	-0.000380175	1.1e-06	-3.75e-06	5.04e-09	-4.12e-08	-4.34e-08	-1.5e-05	0.00117514	1.5e-05	4.3e-07	0.00101751	-0.000155755	-0.00119367	-0.000369407	1.52e-09	-1.89e-05	8e-08	0.000271895	0.000109315	0.000540343	8.62e-05	-0.00496604	4.11e-09	-9.09e-08	9.3e-07	-2.15e-08	0.00797912	-1.56e-12	1.91e-05	-1.51e-06	-7.58e-07	3.66e-06	8.05e-09	1.24e-07	2.7e-08	-1.78e-07	1.48e-09	8.83e-05	6.78e-06	1.17e-07	-0.000256916	-0.00718599	-5.65e-10	-1.6e-05	-7.87e-05	-2.83e-06	9.71e-05	2.28e-08	-5.51e-07	-1.13e-08	-4.08e-07	-0.00118229	-1.31e-09	-0.000519531	9.53e-08	-0.000299406	7.04e-05	-0.000302363	0.000556651	-4.97e-08	-4.96e-06	-2.24e-05	-5.42e-08	-1.89e-07	1.3e-06	-4.87e-05	3.43e-05	-0.000247741	-1.85e-06	-9.01e-06	9.96e-07	-0.00540904	5.75e-05	-5.98e-05	-7.06e-05	3.62e-06	4.17e-06	5.76e-10	-5.95e-07	6.39e-06	-1.27e-07	4.71e-07	-0.00026008	0.000343028	0.0153384	-6.48e-09	-1.07e-08	-7.42e-08	-1.83e-06	-1.8e-07	-4.29e-05	-6.09e-05	1.38e-08	-1.1e-08	6.51e-05	-2.51e-06	2.12e-06	1.52e-12	-6.52e-08	-1.18e-07	-4.7e-06	2.08e-05	-5.95e-06	1.3e-05	5.9e-05	-7.34e-09	-0.000837184	-4.28e-09	6.35e-11	4.84e-05	3.68e-08	-8.2e-10	4.08e-07	-2.01e-07	1.67e-07	5.41e-08	2.09e-08	7.45e-09	-4.52e-07	4.05e-06	1.28e-09	-9.12e-07	-6.23e-09	5.41e-08	-1.83e-08	-8.19e-06	-6.92e-09	-5.23e-10	4.89e-08	4.38e-08	4.06e-05	-1.38e-08	2.72e-08	-1.78e-12	4.74e-05	2.84e-06	1.95e-07	-0.000200719	6.33e-09	-2.48e-06	3.34e-08	-1.34e-07	2.37e-05	-1.73e-05	1.2e-07	-6.08e-08	7.83e-09	3.52e-07	-4.22e-06	-3.66e-07	-5.41e-08	3.45e-05	2.02e-07	0.007545	-3.32e-06	-6.39e-10	5.42e-07	2.92e-06	1.47e-08	1.27e-06	9.48e-06	-8.11e-08	1.89e-07	-4.3e-05	0.00138489	2.83e-06	-1.23e-10	2.18e-07	-1.13e-08	2.06e-11	-3.35e-05	4.94e-06	9.2e-09	-4.31e-06	4.27e-05	-1.4e-12	3.65e-07	1.15e-06	-1.23e-11	-0.000112602	-3.95e-10	-5.27e-09	8.1e-05	-5.3e-06	-9.73e-06	-2.77e-05	-8.91e-08	-1.93e-05	1.95e-05	-3.99e-05	9.2e-11	-1.47e-06	0.00103636	-0.000280053	1.59e-05	9.5e-11	-4.92e-05	-5.96e-08	-8.89e-10	6.53e-06	-7.4e-11	-3.08e-08	1.48e-05	-1.41e-12	-2.89e-05	4.4e-06	-1.49e-06	1.76e-07	-0.00113895	5.79e-07	1.15e-05	6.88e-06	1.76e-05	8.76e-05	3.56e-07	3.72e-10	-1.62e-06	-1.69e-06	3.75e-07	2.71e-11	-0.000134276	2.05e-08	1.95e-06	-3.36e-06	0.00018922	-9.54e-09	2.21e-10	-1.54e-12	1.78e-05	2.67e-10	0.00142484	-1.06e-07	-1.8e-09	-3.97e-09	3.05e-06	-0.00018593	-5.85e-05	1.45e-07	-0.00450762	1.91e-07	-6.18e-09	-6.13e-09	-2.69e-08	1.31e-05	-1.25e-09	3.66e-06	-7.21e-06	-7.98e-07	-3.56e-07	-6.27e-07	-1.78e-08	-9.71e-12	-2.45e-05	1.29e-05	4.6e-05	-7.52e-09	-1.87e-07	-4.94e-11	2.38e-07	2.56e-09	5.32e-07	1.4e-05	6.45e-05	0.0046453	0.00037841	-1.54e-08	1.5e-09	9.96e-08	-4.52e-07	3.25e-09	-7.62e-12	-0.000110525	8.58e-10	1.12e-07	-1e-10	1.44e-08	-4.21e-06	-8.5e-12	-2.11e-07	8.23e-07	-0.000195368	0.000251003	-1.45e-08	-6.88e-08	6.2e-07	-1.48e-07	4.78e-08	6e-08	7.59e-08	-5.97e-05	-3.02e-07	-4.89e-08	1.68e-07	1.14e-10	-5.67e-11	-3.4e-06	-7.03e-09	7.92e-10	1.28e-08	-8.52e-13	0.000761302	-3.36e-09	-9.83e-08	5.47e-05	5.42e-06	1.46e-08	-3.48e-09	-2.03e-06	1.26e-08	-0.0010123	-7.92e-07	1.04e-06	4.95e-06	-5.46e-08	9.22e-07	-5.85e-10	4.15e-10	2.28e-09	4.19e-08	-4.26e-14	-2.77e-06	-7.38e-09	2.78e-06	1.13e-11	-2.71e-08	3.12e-07	8.33e-05	6.36e-07	8.94e-10	-1.08e-08	-8.26e-07	2.56e-05	-1.78e-09	-3.59e-06	-1.1e-07	2.36e-08	7.08e-09	2.92e-10	-4.51e-11	4.56e-07	1.27e-06	2.38e-05	-5.63e-07	2.72e-08	6.42e-07	6.03e-06	-2.21e-06	-9.45e-06	-1.57e-07	-3.98e-05	-5.05e-05	-0.00215716	-2.82e-06	-0.000511811	-5.93e-07	-3.01e-08	-6.67e-09	-3.92e-08	-5.7e-09	-0.000305584	-3.22e-08	2.96e-07	-3.61e-09	-1.26e-06	-7.99e-07	-4.72e-06	-1.58e-06	4.79e-06	2.97e-07	-3.06e-10	-1.1e-07	5.03e-09	-1.66e-06	-1.14e-10	0.00011497	-1.35e-06	-2.55e-05	1.02e-06	-1.85e-06	1.39e-05	-1.07e-07	-9.17e-09	-2.19e-08	5.23e-06	1.4e-07	-2.27e-08	-9.81e-09	-9.03e-05	-2.54e-08	-5.47e-09	-1.18e-07	-1.25e-06	1.99e-05	9.53e-11	-3.43e-08	-0.000108668	3.07e-06	8.45e-06	2.68e-07	5.5e-08	6.62e-06	-6.79e-10	7.68e-09	2.1e-08	-0.00238187	8.58e-07	-6.96e-06	-8.15e-12	3.53e-08	0.000252089	-2.4e-11	-6.87e-09	3.07e-09	-3.78e-12	-2.36e-09	2.48e-07	-2.43e-10	7.98e-12	4e-10	2.2e-09	-2.23e-09	-2.18e-11	-8.62e-13	-0.000343367	4.54e-06	5.03e-07	6.76e-11	2.29e-10	0.00223179	-0.000623692	0.000164455	4.84e-10	4.82e-11	1.2e-09	-1.21e-08	4.01e-06	-8.08e-12	-7.69e-06	-2.64e-06	7.59e-11	-4.03e-09	5.91e-10	-6.62e-07	1.08e-10	-1.1e-07	9.16e-07	2.44e-09	-4.99e-06	-0.000100634	-0.000364553	-1.47e-07	-6.74e-11	-2.22e-08	-2.43e-08	1.65e-05	-9.13e-07	3.92e-08	-4.16e-08	-1.86e-08	4.52e-05	-2.85e-06	-4.87e-07	9.22e-10	3.51e-05	6.67e-08	-1.21e-09	-6.21e-08	0.000201283	1.43e-08	8.14e-07	1.16e-08	-1.55e-05	1.13e-06	-2.35e-08	-3.49e-05	4.98e-11	4.7e-05	6.54e-07	-3.41e-09	-2.37e-08	-1.8e-06	1.05e-05	-2.19e-11	6.91e-09	4.86e-10	3.3e-06	-4.88e-06	9e-06	-0.000137583	3.42e-06	1.88e-06	-4.17e-07	-6.91e-05	-3.67e-08	5.8e-10	1.14e-08	-2.23e-08	-5.26e-05	-1.36e-09	-1.09e-05	5e-11	9.53e-10	-5.28e-09	2.26e-06	1.53e-10	-3.81e-10	-1.96e-09	-6.77e-10	1.73e-06	1.22e-09	3.26e-08	-1.12e-06	-1.11e-08	1.1e-05	2.64e-10	-0.000843718	6.13e-11	-3.93e-09	-7.35e-08	2.06e-09	-1.04e-08	2.73e-08	-2.81e-11	-4.89e-09	-3.74e-08	1.32e-09	1.12e-08	-3.84e-05	3.29e-07	-4.54e-05	6.11e-11	4.02e-05	0.000178796	-6.07e-12	-1.41e-11	-3.77e-09	3.1e-05	5.61e-05	-2.51e-08	1.93e-09	6.37e-07	1.23e-05	1.53e-07	6.99e-08	1.95e-05	6.78e-09	2.77e-08	-9.33e-06	-2.2e-09	-2.18e-10	7.46e-12	4.5e-10	0.000361495	8.41e-12	-7.85e-11	3.26e-09	-1.48e-06	1.99e-05	8.79e-08	-9.41e-11	1.74e-05	3.55e-08	-6.47e-06	-1.62e-10	2.42e-11	-1.71e-08	-1.09e-09	-1.77e-10	-1.08e-06	0.000155771	1.93e-10	-8.34e-06	5.49e-08	2.27e-05	-1.64e-06	6.64e-10	-3.36e-10	-0.000109859	3.17e-09	-4.43e-12	-1.92e-07	4.65e-06	2.42e-09	-2.78e-06	-6.38e-08	-4.99e-09	1.08e-07	1.09e-06	-8.34e-12	1.84e-09	5.98e-09	-1.24e-08	1.4e-07	4.2e-07	1.74e-12	2.95e-05	5.87e-08	-7.34e-06	1.84e-06	-1.56e-06	4.5e-08	5.8e-10	2.65e-09	2.8e-08	2.2e-07	-7.11e-08	-8.56e-09	-8.79e-06	-5.26e-05	-2.33e-09	5.12e-08	-3.09e-08	-2.03e-07	-2.37e-08	-0.000203609	1.71e-08	-3.18e-12	-2.12e-08	1.28e-10	1.59e-08	3.67e-10	-3.98e-07	-8.19e-05	-4.16e-08	1.96e-10	-2.73e-10	-3.4e-07	-4.63e-13	9.2e-06	8.26e-07	2.4e-08	3.2e-11	-2.19e-08	-1.36e-07	3e-11	-3.77e-11	1.03e-05	-4.75e-09	-2.07e-11	1.99e-05	-1.86e-10	-0.000138736	3.66e-06	9.88e-12	0.000475175	-7.04e-07	-2.72e-08	4.96e-07	7.27e-12	-7.65e-11	7.73e-07	2.21e-07	1.46e-08	-3.24e-07	-1.17e-09	-6.38e-06	9.63e-08	5.16e-08	3.15e-06	1.01e-08	1.66e-08	1.39e-07	-1.92e-07	-3.11e-12	-2.02e-10	-1.91e-09	-2.68e-07	1.57e-11	4.46e-07	7.75e-09	-0.000695469	1.12e-08	-5.41e-07	-9.96e-08	2e-08	2.29e-10	-2.07e-07	2.83e-10	-3.61e-05	3.36e-05	-5.22e-06	-1.12e-11	4.56e-07	-4.84e-07	4.58e-07	3.24e-09	-1.43e-06	-5.71e-05	4.1e-10	-3.18e-09	1.36e-10	1.26e-07	7.42e-05	6.62e-06	1.8e-06	-1.92e-11	3.43e-06	8.53e-11	2.56e-07	8.81e-10	-8.89e-07	2.17e-08	1.12e-07	-6.76e-13	-6.06e-06	4.57e-10	3.78e-06	-8.87e-07	3.94e-07	-4.99e-08	-3.75e-06	6.66e-06	-3.07e-08	8.06e-05	-1.07e-07	2.21e-07	0.000432902	1.73e-09	3.41e-11	-1.29e-09	4.67e-10	-2.14e-07	4e-10	-1.12e-06	2.43e-14	-7.66e-09	0.000284146	2.46e-06	-5.94e-09	-2.17e-08	-2.13e-10	-2.63e-08	1.59e-09	2.11e-07	-3.14e-14	8.08e-07	-5.92e-08	-1.95e-06	9.79e-10	-1.61e-08	-3.88e-10	-7.96e-13	1.5e-09	-1.42e-10	-7.63e-09	1.72e-06	-7.34e-09	-7.3e-11	8.06e-08	1.48e-08	1.92e-06	-6.45e-12	-4.3e-11	2.5e-09	-2.72e-05	-2.92e-11	-9.32e-10	6.91e-07	2.28e-10	-2.05e-08	1.57e-06	7.21e-09	-2.9e-12	9.6e-09	-2.51e-08	1.15e-06	-1.3e-09	-5.05e-09	2.07e-10	-6.85e-06	8.92e-13	-3.86e-09	-1.2e-09	9.21e-09	4.01e-05	-7.63e-07	4.78e-08	4.1e-07	-1.93e-06	-4.02e-12	5.72e-10	2.46e-11	-2.28e-06	2.61e-05	2.64e-07	-1.51e-06	1.42e-10	5.06e-06	1.6e-08	-1.21e-09	1.78e-10	-1.17e-05	4.32e-06	-6.36e-11	-2.58e-11	1.4e-05	-8.82e-07	3.23e-11	-5.38e-05	-6.7e-07	3.13e-09	-1.99e-10	0.000138089	-3.34e-06	-7.22e-05	2.24e-12	1.3e-07	-7.94e-08	-3.16e-11	2.07e-08	2.18e-05	-1.03e-07	-6.01e-10	-1.75e-08	2.5e-10	-7.44e-06	1.07e-12	-2.93e-08	-8.94e-08	-3.48e-09	-1.08e-08	-7.83e-10	3.38e-09	-1.59e-09	3.89e-09	-9.65e-08	-3.55e-07	2.24e-07	1.17e-10	5.75e-09	0.000111313	2.13e-05	-1.4e-08	-3.85e-08	1.26e-08	-5.82e-09	8.32e-06	2.57e-09	-1.91e-08	-3.25e-06	-2.09e-09	1.86e-10	3.59e-08	5.56e-10	-3.11e-12	2.19e-09	-9.37e-06	2.94e-09	4.88e-10	-8.06e-07	2.96e-10	-2.1e-07	8.12e-09	4.65e-06	-9.07e-09	-1.52e-06	2.49e-10	1.14e-08	-4.01e-09	7.49e-09	-1.5e-08	1.01e-06	-1.16e-06	2.18e-06	3.24e-10	-4.38e-05	2.33e-07	1.88e-09	-8.57e-12	4.31e-08	3.08e-07	-6.81e-06	1.14e-09	6.05e-11	6.76e-06	2.39e-05	4.68e-07	3.82e-06	-1.33e-09	0.00012861	4.48e-06	-5.56e-08	9.15e-10	8.27e-07	-8.42e-10	9.66e-09	9.49e-08	7.59e-11	-4.08e-09	6.08e-05	-9.3e-09	-1.39e-09	-7.42e-11	3.67e-07	-8.8e-06	-1.09e-09	3.18e-09	-2.84e-09	2.2e-09	-7.23e-06	-2.88e-13	-9.67e-12	1.33e-05	-1.16e-07	1.27e-10	-6.24e-11	-1.06e-09	2.8e-07	3.58e-08	-2.46e-09	-1.56e-05	-9.49e-10	3.33e-07	7.3e-06	2.07e-09	-3.98e-08	-1.89e-13	-1.72e-10	8.14e-06	-3.49e-09	5.9e-05	-3.2e-06	-2.25e-08	1.77e-11	4.17e-09	-8.1e-09	4.43e-09	1.5e-07	1.82e-11	4.95e-07	1.83e-10	-9.77e-06	-1.57e-11	2.17e-06	0.000114418	7.04e-09	5.68e-10	5.93e-07	2.79e-09	8.34e-09	-4.93e-06	-3.08e-08	-2.28e-08	-1.58e-07	-1.05e-08	-3.22e-12	1.35e-07	-4.55e-08	-3.12e-08	-2.63e-08	-9.77e-08	8.29e-06	7.47e-07	-5.54e-08	-3.21e-10	2.16e-10	7.89e-08	1.23e-07	-5.08e-11	-2e-07	-3.13e-06	4.51e-09	1.44e-10	-2.66e-10	2.04e-08	5.44e-06	9.77e-08	-6.96e-12	-2.15e-06	4.05e-07	7.17e-09	2.4e-11	1.34e-06	1.07e-10	6.57e-07	3.47e-07	-3.01e-09	-1.98e-11	-3.99e-12	5.09e-09	-9.65e-09	7.49e-12	-9.66e-06	-6.82e-06	3.92e-05	2.49e-07	-2.7e-09	-1.33e-06	-1.39e-10	2e-09	-1.22e-10	1.16e-11	-5.85e-10	-1.77e-08	3.79e-05	9.83e-08	9.19e-06	1.41e-07	-9.13e-08	-7.1e-11	-7.96e-09	-2.96e-05	1.95e-09	9.59e-12	3.55e-10	-0.000103948	5.94e-13	7.65e-10	5.23e-08	-9.2e-09	-8.12e-06	1.92e-07	-1.61e-08	1.95e-07	-2.62e-09	2.51e-10	-3.45e-09	6.95e-09	4.22e-08	1.55e-07	1.23e-08	1.1e-09	3.53e-10	-6.25e-06	-1.87e-05	-4.8e-12	-5.68e-09	-1.83e-06	4.57e-07	-9.81e-07	3.7e-07	-1.64e-09	6.78e-08	-2.62e-11	-2.66e-07	7.77e-05	-7.43e-06	1.01e-07	2.16e-08	3.64e-11	3.57e-11	-1.14e-09	-2.5e-09	-1.29e-06	9.2e-09	-6.86e-07	-2.35e-08	1.65e-10	-1.85e-07	-7.23e-09	-9.44e-10	6.39e-11	-9.69e-07	-2.63e-10	6.56e-06	-1.6e-09	7.58e-12	-9.83e-08	4.75e-07	1.65e-12	1.01e-08	-1.03e-07	-2.61e-08	3.55e-08	-1.62e-07	-5.23e-09	6.86e-12	1.01e-10	2.88e-09	1.39e-10	-1.27e-08	5.52e-09	-3.13e-06	-9.13e-10	5.42e-10	6e-08	7.8e-09	-8.26e-09	1.06e-09	-4.22e-06	-1.04e-08	-1.6e-09	3.9e-12	1.15e-07	-1.56e-05	1.88e-09	-1.2e-10	-1.68e-08	-7.89e-07	-1.32e-09	2.1e-09	2.58e-07	-1.35e-10	1.13e-07	-5.88e-10	-1.59e-09	5.11e-08	6.15e-08	-1.21e-10	2.52e-09	-0.000374343	1.74e-07	6.46e-10	2.67e-06	-3.79e-10	9.52e-06	-1.7e-09	4.76e-12	-1.45e-08	2.42e-05	3.58e-09	-9.89e-08	-8.07e-11	3.38e-10	-1.2e-06	-7.58e-08	2.14e-11	-5.55e-05	-2.8e-10	-9.07e-11	2.06e-08	5.41e-10	-1.34e-06	-1.37e-09	4.64e-08	-1.27e-05	-3.34e-07	-2.58e-09	-2.3e-07	-1.59e-05	-7.71e-07	6.66e-05	1.39e-09	-1.76e-09	-1.12e-10	2.6e-07	1.74e-06	-2.49e-05	2.18e-05	-6.25e-07	-1.42e-07	-2.37e-09	3.87e-10	9.81e-08	2.69e-09	1.28e-06	-2.22e-10	-1.14e-06	8.76e-09	-1.14e-09	1.78e-09	1.53e-06	8.89e-10	1.26e-09	5.94e-09	-8.99e-11	-1.8e-11	1.17e-07	4.07e-10	4.11e-07	-6.47e-10	-5.55e-12	1.44e-06	9.3e-08	-5.09e-11	-1.72e-07	-3.61e-07	4.49e-07	-1.45e-09	1.03e-06	-6.26e-09	4.9e-09	-2.67e-10	-1.88e-11	-1.58e-08	7.73e-08	-3.49e-10	-4.64e-12	5.12e-12	-2.14e-10	-9.64e-05	3.42e-07	2.37e-09	1.65e-05	-8.69e-08	-1.94e-07	5.18e-11	3.67e-12	-1.12e-08	1.04e-07	-1.44e-11	-6.04e-07	5.91e-09	2.34e-13	4.94e-09	-2.13e-07	6.88e-08	-6.54e-12	4.46e-06	-7.82e-10	-7.17e-07	-1.51e-07	-4.24e-08	-1.39e-10	9.96e-09	9.21e-12	-3.05e-09	6.84e-11	9.85e-09	-2.1e-09	-3.08e-10	-4.37e-08	2.7e-11	-1.04e-11	-2.6e-12	1.79e-07	-1.83e-09	-1.51e-06	1.55e-10	-2.85e-06	4.53e-08	1.11e-10	8.53e-10	-4.92e-08	-3.74e-10	-2.29e-10	-2.44e-11	2.8e-10	9.1e-10	4.16e-08	-5.11e-07	-1.06e-06	-2.78e-09	-1.71e-10	7.01e-07	-1.03e-05	-7.99e-10	1.34e-07	-9.64e-09	-8.24e-10	2.32e-08	-2.52e-11	1.78e-06	-9.47e-10	-4.17e-10	-2.25e-09	-1.06e-07	9.66e-06	1.98e-07	-3.09e-08	-1.69e-06	-2.89e-10	-4.09e-09	-2.06e-08	2.27e-08	-5.14e-11	8.29e-08	1.04e-11	-3.17e-12	1.94e-11	-8.18e-09	-2.42e-09	-1.8e-09	-9.71e-10	6.61e-07	-2.77e-08	1.43e-07	1.39e-06	3.13e-09	-2.2e-07	6.36e-08	1.44e-05	-1.43e-09	6.16e-11	-1.29e-11	-2.5e-06	-2.65e-07	-3.35e-13	-1.44e-07	4.24e-08	3.29e-08	-1.63e-11	-7.68e-09	-9.74e-09	4.28e-07	6.6e-10	1.04e-11	-5.14e-07	-2.1e-10	1.21e-06	-1.34e-05	-1.51e-12	6.85e-10	-1.61e-09	-3.28e-08	1.47e-07	-1.09e-09	-4.36e-08	-1.16e-07	5.45e-10	-7.49e-09	-3.32e-08	-7.2e-10	6.1e-11	1.42e-11	8.63e-07	4.49e-09	2.85e-11	-4.34e-07	4.28e-12	-5.2e-10	-1.38e-09	1.01e-11	3.35e-12	1.65e-10	-2.53e-10	-1.94e-10	8.42e-11	-6.06e-11	2.68e-11	-6.35e-06	-8.88e-08	1.7e-10	-1.09e-09	4.11e-11	1.7e-08	-7.67e-09	-2.77e-06	-3.74e-09	-1.05e-11	-2.37e-06	-4.06e-11	5.43e-11	-2.05e-11	-1.22e-06	6.36e-06	1.76e-09	6.14e-10	-2.84e-12	1.59e-08	1.56e-10	-1.59e-10	-6.89e-10	1.33e-10	1.18e-11	8.38e-06	8.14e-12	6.15e-07	6.34e-08	-3.44e-07	1.02e-08	-6.52e-11	-7.94e-09	5.2e-12	-4.36e-10	-7.15e-09	4.98e-13	-7.14e-09	1.95e-10	-1.07e-09	1.19e-08	-7.3e-11	-8.08e-12	-7.75e-11	-1.59e-10	4.38e-07	5.01e-08	3.99e-05	-6.15e-12	-5.84e-07	-9.52e-09	2.13e-13	5.13e-10	-3.77e-11	-3.28e-05	-6.01e-07	2.03e-12	-9.84e-12	-6.13e-08	6.17e-12	2.01e-10	3.26e-12	6.62e-10	1.88e-08	2.08e-10	1.08e-07	1.37e-11	-3.69e-07	8.92e-12	8.07e-09	6.18e-07	-6.32e-10	1.82e-08	3.87e-12	1.01e-09	-9.15e-15	4.53e-08	9.35e-08	2.97e-10	-4.57e-09	9.68e-10	4.4e-09	2.5e-09	5.62e-06	2.52e-07	1.68e-10	1.33e-06	3.14e-09	8.4e-12	-1.96e-10	-7e-09	6.28e-13	-1.6e-10	1.7e-10	1.25e-08	2.3e-08	1.66e-08	-1.09e-10	-3.53e-10	2.9e-10	2.92e-10	-5.88e-07	-7.88e-07	-8.7e-10	1.94e-10	1.86e-12	1.72e-10	-5.89e-12	1.3e-11	-1.6e-10	1.93e-12	-2.23e-12	-6.12e-12	-3.7e-07	-4.34e-09	1.03e-12	-5.33e-12	-7.93e-10	-5.03e-09	-8.25e-11	-1.77e-09	3.13e-07	1.15e-11	-3.24e-07	1.87e-06	1.39e-09	-2.63e-07	2.26e-10	1.38e-09	1.36e-09	2.68e-10	-1.19e-10	3.94e-08	1.17e-09	1.23e-10	9.09e-11	1.53e-12	-5.83e-11	9.85e-06	1.36e-08	-1.32e-13	2.58e-11	-1.49e-11	-1.07e-06	-4.27e-08	-8.4e-08	3.73e-13	-2.27e-12	-8.22e-11	7.36e-07	-2.68e-10	3.69e-06	8.68e-11	-1.93e-08	-4.68e-05	-3.84e-10	4.43e-09	-1.28e-06	-6.29e-11	2.72e-08	-9.06e-07	-7.18e-10	-2.55e-09	1.4e-13	1.76e-09	1.36e-09	-1.75e-10	9.08e-11	-5.69e-06	-2.55e-10	-5.99e-10	1.78e-13	-2.86e-10	3.16e-08	-9.18e-10	1.44e-07	-1.47e-09	3.87e-07	3.5e-06	4.25e-12	1.25e-11	7.32e-12	1.77e-07	-1.42e-07	-3.04e-09	1.32e-08	-2.52e-11	5.16e-08	1.96e-08	1.17e-11	4.3e-10	5e-08	1.34e-10	-9e-11	-1.32e-12	4.44e-12	-1.68e-10	6.67e-11	-7.64e-10	-1.06e-10	-8.33e-07	3.24e-13	6.39e-14	2.34e-08	-8.33e-08	-1.06e-12	-2.27e-08	1.04e-12	-3.68e-07	-1.56e-07	3.83e-11	-8.3e-08	-1.86e-12	-2.74e-11	2.04e-12	3.44e-09	-6.68e-12	1.6e-11	3.5e-08	2.7e-12	5.85e-09	-4.47e-12	-7.07e-10	-1.13e-14	-3.53e-08	9.25e-13	-4.83e-12	-1.78e-10	8.36e-13	1.77e-11	1.15e-12	-5.86e-11	-7.55e-09	1.04e-14	-1.63e-12	-3.49e-13	-6.33e-11	-4.19e-14	1.24e-11	-4.01e-10	1.96e-09	1.13e-09	-7.78e-09	-1.65e-10	5.84e-07	-3.24e-08	-2.37e-11	-1.08e-12	-7.23e-12	1.58e-13	-2.87e-10	3.41e-10	1.17e-08	-1.16e-11	6.04e-07	1.73e-08	1.52e-09	-2.04e-09	-1.08e-08	-1.88e-09	-3.54e-07	-4.73e-10	2.19e-07	5.34e-07	-6.3e-12	1.94e-07	-3.27e-12	1.38e-09	1.88e-07	5.88e-14	-9.97e-11	5.71e-10	-1.75e-10	-3.11e-10	-2.05e-06	4.18e-12	-2.6e-13	2.1e-08	-4.39e-12	2.48e-13	-4.4e-11	-1.28e-14	5.12e-13	-8.19e-11	2.24e-10	3.78e-12	1.39e-12	4.56e-08	3.19e-08	-4.22e-12	-2.91e-08	3.68e-11	2.19e-10	1.32e-08	2.46e-12	-1.25e-12	-7.49e-10	-4.27e-11	-3.89e-12	-4.59e-08	1.12e-10	-1.03e-10	-1.11e-09	9.26e-10	-1.17e-09	6.33e-08	-1.47e-08	-1.01e-09	-1.29e-14	1.39e-10	3.28e-12	-2.9e-12	-7.86e-11	-3.2e-11	1.19e-10	2.34e-13	4.88e-09	1.97e-09	-2.85e-13	2.48e-11	-8.94e-08	-1.69e-12	1.72e-09	-2.57e-09	-2.84e-08	-1.17e-11	-1.08e-08	-2.8e-11	4.31e-10	-7.49e-13	1.91e-08	-6.21e-09	-2.11e-09	-7.54e-10	-3.61e-13	-2.86e-13	3.59e-10	7.08e-13	2.02e-11	2.95e-11	2.12e-12	1.26e-12	7.36e-13	-4.16e-08	-4.25e-07	5.52e-10	4.38e-07	-4.41e-12	1.59e-12	9.99e-12	1.66e-10	2.84e-12	-1.14e-09	-1.7e-13	-1.74e-09	2.09e-08	7.37e-16	-8.99e-10	-2.23e-10	-8.83e-11	-4.89e-11	8.87e-09	-9.96e-10	-2.92e-08	-4e-14	-9.14e-10	6.37e-10	4.18e-07	8.39e-09	1.6e-07	6.38e-08	-1.26e-10	1.48e-09	-5.3e-09	-7.41e-07	-4.89e-11	3.3e-07	-1.12e-08	1.15e-07	7.14e-06	4.72e-11	-2.13e-12	2.78e-10	-1.84e-13	-1.03e-11	4.38e-08	-1.39e-12	-4.53e-13	-4.53e-11	5.62e-09	-9.17e-12	-1e-13	-1.74e-09	6.52e-12	-1.14e-12	-2.7e-13	2.42e-13	-1.69e-12	1.32e-08	-2.51e-09	1.85e-11	-7.82e-13	-4.01e-11	3.94e-12	1.5e-08	6.17e-08	7.07e-10	-9.73e-10	-3.95e-07	-3.52e-09	-5.18e-07	-1.54e-12	-9.49e-12	-4.21e-06	-1.13e-12	-8.07e-07	-2.27e-11	-2.27e-11	8.02e-10	2e-14	2.37e-11	4.19e-12	-4.64e-07	1.83e-06	1.1e-13	2.84e-06	-8.07e-13	-1.87e-07	8.26e-08	1.4e-09	1.59e-08	4.88e-07	2.27e-08	-6.42e-11	1.78e-13	1.49e-09	-3e-12	2.75e-11	-4.28e-12	9.57e-11	3.64e-10	-7.12e-13	5.84e-12	-1.42e-12	2.3e-06	1.23e-12	-7.05e-07	9.29e-11	-2.14e-13	1.04e-10	-4.91e-10	-1.05e-09	1.3e-11	2.19e-12	-4.9e-14	4.41e-12	-2.63e-08	-4.62e-07	-1.06e-11	-9.7e-13	-4.41e-11	-4.88e-12	1.13e-10	-6.02e-08	-9.9e-11	2.53e-12	-9.01e-13	-1.65e-08	-7.24e-11	2.81e-12	-4.78e-12	-9.21e-08	-2.35e-11	1.85e-08	4.19e-10	3.05e-10	3e-13	1.09e-10	1.45e-13	3.87e-11	-6.86e-14	-6.39e-14	-8.5e-09	8.29e-10	-2.4e-11	2.23e-07	4.59e-11	2.72e-09	-1.41e-06	-4.48e-12	-4.36e-08	-1.22e-11	6.34e-09	7.33e-12	1.57e-12	-8.79e-11	-9.93e-07	-1.69e-10	7.83e-09	-3.42e-08	-3.58e-14	-2.89e-14	2.28e-11	-2.92e-08	2.49e-09	2.04e-11	1.79e-11	-4.09e-11	-1.79e-08	2.04e-08	-2.83e-12	3.02e-10	-8.83e-12	1.11e-12	-1.35e-10	-6.98e-09	2.94e-10	6.39e-12	-1.8e-12	-1.52e-11	-1.03e-12	-4.32e-14	-2.31e-09	-1.98e-08	-1.42e-10	-4.55e-12	-1.46e-13	-4.56e-10	-3.64e-08	-1.74e-08	6.98e-14	-1.49e-13	5.81e-10	2.02e-09	2.67e-10
470934	Bacteria	Proteobacteria	Gammaproteobacteria	Enterobacterales	Erwiniaceae	Pantoea vagans	1.6422	5.5	0.288496	0.648353	0.238874	0.217019	0.36404	0.322356	0.10812	0.653947	0.0915031	0.317331	0.327269	0.215205	0.467436	0.0875912	0.0697674	0.383383	0.310892	0.425657	0.405147	0.115963	0.122037	0.218256	0	0.161256	0.679546	0.104745	0.0147783	0	0.145875	0.117151	0.215304	0.000999001	0.539422	0.214303	0.308915	0.223155	0.0902906	0.070632	0.146161	0.0467112	0.210416	0.160216	0.137995	0.186961	0.161711	0.00299103	0.169725	0	0.0222127	0.30749	0	0.442885	0	0.0961125	0.449283	0.0458015	0.076639	0.538604	0.840336	0.542639	0.532295	0.092559	0.206619	0.0521327	0.178982	0.0882174	0.800337	0.12892	0.146029	0.203064	0.416466	0.553504	0.335273	0.152657	0.15754	0.12292	0.00596422	0.253105	0.342899	0.0973556	0.759301	0.119718	0.285381	0.24622	0.158957	0.00891972	0.228453	0.00793651	0.102866	0.172371	0.366409	0.12816	0.188312	0.516165	0.0224829	0.116608	0.0671642	0.0808824	0.676189	0.76011	0.784782	0.339934	0.106123	0.409497	0.628141	0.00793651	0.793021	0.12816	0.000999001	0.0619137	0.00398406	0.126638	0.0234375	0.841751	0.112689	0.616275	0.269162	0.00497512	0.0243902	0.0196078	0	0.134282	0.0186457	0.0917348	0.331607	-0.0291543	0.00942417	-3.83e-05	0.0312189	-0.0107527	-0.0411476	-0.00352716	0.00196033	5.02e-06	9.15e-06	-0.0053379	-0.0254123	0.0509488	0.0121667	0.00037915	9.65e-06	0.000334189	0.00200615	-0.0181653	0.00279149	-0.00261285	5.84e-06	1.18e-05	-0.005027	-0.0035587	5.24e-07	4.55e-05	3.07e-05	-0.000101225	-0.000277891	-0.000126665	-0.00133928	-1.03e-07	6.94e-06	5.91e-07	-5.19e-07	0.000134818	0.00906275	-0.0596637	-5.53e-05	-6e-09	2.31e-06	-0.0292668	-3.64e-06	0.000227785	7.26e-06	-9.67e-05	-7.42e-05	-1.98e-06	0.000136914	0.000178458	1.14e-08	-9.51e-06	-3.77e-05	-0.00010379	-5.53e-06	-0.000652474	-2.38e-06	0.00703444	-9.16e-06	-2.63e-07	-2.3e-09	0.000125707	-0.000215234	-0.0118852	-1.49e-08	-2.94e-08	1.18e-08	-3.43e-09	-7.51e-06	4.5e-10	1.4e-06	-2.23e-06	-1.7e-10	1.85e-11	-3.18e-10	-4.61e-07	4.21e-08	-2.34e-09	-8.82e-09	-1.27e-11	-1.5e-06	-1.2e-07	1.9e-10	4.3e-09	-7.25e-07	-3.7e-08	-0.0268007	2.1e-08	-1.11e-07	4.06e-08	-0.000266532	0.000172981	-7.65e-09	7.33e-11	0.000164577	0.000123328	3.5e-09	-1.37e-09	-4.98e-10	5.61e-08	4.95e-08	4.87e-09	9.88e-07	6.48e-08	2.24e-09	1.58e-11	-4e-07	-4.66e-06	-4.09e-06	-5.47e-08	2.86e-07	5.79e-08	-4.64e-08	-3.72e-10	-4.81e-09	8.07e-08	6.78e-10	4.22e-09	-1.01e-10	-1.05e-08	2.62e-08	1.75e-11	0.000130595	1.85e-07	-1.11e-05	-1.83e-05	-4.58e-08	4.25e-08	-4.7e-05	-4.76e-05	7.45e-07	-1.58e-07	-6.53e-11	-7.32e-08	3.13e-09	6e-08	4.55e-08	-1.92e-07	-1.34e-06	3.64e-08	3.94e-06	1.78e-05	6.68e-06	-8.22e-12	-3.58e-07	-1.96e-07	5.88e-07	2.57e-07	1.22e-07	-7.41e-09	-3.13e-10	-2.2e-08	4.81e-11	-7.06e-06	7.84e-11	-7.35e-07	2.27e-10	6.69e-05	-1.44e-11	2.45e-08	-1.67e-10	7.03e-12	6.29e-05	0.000191869	-4.27e-05	1.11e-05	-5.97e-12	-5.83e-11	3.15e-07	-0.000117348	9.03e-10	-7.88e-08	0.000176413	-3.72e-07	9.81e-07	-1.41e-07	-9.26e-06	0.0280108	3.98e-05	-9.27e-07	-1.56e-06	-9.3e-07	2.52e-05	0.00985929	3.59e-06	1.24e-08	4.55e-09	1.56e-05	0.00371545	-3.21e-06	-9.45e-07	2.98e-08	-5.64e-13	-1.51e-07	-1.51e-12	1.08e-10	-5.36e-06	-7.55e-11	4.57e-11	3.76e-12	4.46e-14	-5.14e-14	-3.52e-07	-9.4e-13	-9.35e-12	-2.8e-10	1.43e-12	-1.24e-12	-2.14e-09	1.33e-06	-6.68e-12	5.16e-13	-1.86e-07	-0.00139131	-1.63e-07	-5.66e-10	-5.99e-07	5.1e-09	-1.44e-10	3.59e-12	-4.45e-13	-1.52e-07	-4.78e-09	2.15e-10	2.03e-09	-2.3e-08	9.16e-07	3.27e-07	3.27e-05	-0.000157463	-9.82e-08	-1.8e-09	3.36e-07	-1.77e-09	8.04e-09	1.94e-11	9.81e-13	-3.85e-11	3.97e-10	1.49e-09	-1.29e-14	-1.65e-13	7.01e-09	5.27e-13	1.01e-13	-5.63e-08	1.17e-08	2.67e-12	4.42e-11	-3.53e-10	-2.31e-09	1.92e-07	2.8e-08	-6.91e-12	2.49e-07	2.09e-10	6.6e-15	-4.23e-12	2.69e-05	-7.99e-11	-4.34e-10	-9.49e-08	8.14e-07	2.96e-09	2.2e-13	-1.23e-09	-1.53e-09	-9.17e-13	1.07e-10	0.000367727	4.21e-09	4.03e-11	-1.3e-11	1.2e-10	-1.24e-12	7.21e-12	1.53e-10	3.53e-09	3.59e-12	-5.54e-13	-2.34e-09	-2.25e-08	2.59e-12	-3.63e-16	1.14e-13	1.92e-10	-1.94e-07	-2.46e-10	-8.53e-09	8.31e-11	-6.41e-05	1.55e-05	-3.26e-08	3.16e-09	-3.49e-05	6.95e-07	-7.94e-07	-1.87e-10	-1.9e-11	1.14e-11	-6.08e-08	0.000349859	1.35e-09	-0.118696	-0.00203111	-1.88e-06	8.53e-12	8.98e-09	1.33e-08	-6.54e-09	-6.08e-09	4.36e-09	1.25e-07	1.13e-09	-3.24e-13	7.69e-12	7.72e-11	-6.96e-12	-9.06e-08	-3e-07	1.18e-14	-3.03e-11	2.34e-08	-4.42e-11	9.22e-11	1.4e-09	-1.03e-06	6.01e-13	7.35e-10	6.61e-09	3.71e-09	1.07e-10	4.09e-05	3.98e-05	-4.27e-15	1.3e-12	-8.38e-10	1.68e-14	5.07e-07	-8.17e-09	-2.83e-11	-9.34e-12	-3.03e-12	-2.27e-12	-0.00049211	9.59e-12	-7.62e-10	2.75e-07	-8e-11	4.29e-10	0.0286038	-1.99e-07	-1.28e-09	-0.234499	1.15e-05	-1.81e-09	5.42e-12	-2.37e-07	1.98e-08	-1.78e-06	-2.42e-10	-7.12e-07	0.000177265	6.66e-11	-2.17e-10	-3.29e-10	-7.76e-05	-8.22e-11	-7.36e-07	4.61e-12	1.6e-07	-2.69e-11	4.96e-08	2.75e-10	3.83e-13	8.68e-11	-8.54e-14	-2.28e-09	4.94e-13	6.44e-12	-6.53e-15	7e-15	2.26e-10	-3.04e-07	-3.36e-11	1.4e-06	-4.75e-12	-3.28e-10	-2.86e-08	-6.43e-10	-7.09e-12	3.77e-11	1.09e-10	3.8e-06	3.23e-09	-1.15e-09	-4.56e-06	3.47e-10	6.58e-12	-6.06e-06	2.13e-12	2.54e-12	8.92e-09	-1.8e-14	1.45e-10	3.26e-07	4.26e-06	2.86e-12	-0.00334571	-2.45e-05	2.46e-13	9.04e-06	-2.52e-10	-1.7e-08	1.93e-09	-0.111113	-4.62e-09	-7.4e-12	-6.59e-10	1.47e-09	-3.08e-12	-2.73e-05	-2.93e-10	-6.63e-11	3.34e-05	2.88e-10	-3.79e-05	1.39e-15	4.71e-06	-4.12e-11	-3.82e-10	-1.21e-13	-0.00014112	-8.44e-14	6.25e-11	-2.26e-11	-5.66e-12	1.45e-14	5.2e-12	2.84e-11	1.67e-08	-1.44e-11	-1.36e-13	0.000101659	-1.31e-14	-8.11e-11	-1.96e-12	-0.000216605	-3.25e-11	-5.79e-09	1.7e-11	1.67e-14	-2.32e-12	0.000102051	-6.66e-07	-4.56e-05	7.34e-13	-1.26e-13	-5.92e-11	-4.93e-15	-6.62e-13	9.28e-12	7.79e-11	3.35e-13	-1.74e-14	1.73e-11	-2.39e-10	-3.01e-10	-4.47e-10	-5.22e-10	-1.18e-12	3.87e-10	-2.44e-08	4.54e-14	-5.81e-06	-4.14e-14	1.7e-10	4.54e-13	2.33e-08	2.07e-10	-5.1e-11	-4.04e-12	-5.01e-07	8.59e-16	1.37e-07	-4.26e-06	-6.28e-08	-3.8e-12	-4.66e-12	-7.59e-16	5.17e-14	-7.81e-15	-4.41e-12	-4.46e-10	-6.13e-12	-2.42e-12	1.13e-11	1e-11	-1.13e-13	-8.73e-06	-9.74e-14	-2.84e-11	-5.81e-11	-4.31e-12	4.5e-14	-1.34e-10	3.74e-09	-7.46e-10	2.71e-10	-3.46e-09	-3.48e-10	-8.43e-10	-9.69e-14	-2.89e-05	-2.99e-11	-4.67e-11	2.91e-07	7.53e-11	-4.4e-13	-2.6e-11	2.02e-05	-8.62e-10	1.76e-11	9.05e-10	3.45e-09	-2.14e-09	4.12e-09	1.68e-09	-1.6e-14	1.79e-11	-0.000163544	0.000107544	3.74e-09	3.5e-10	-6.86e-11	-9.21e-13	-1.51e-14	-6.47e-07	-3.69e-12	-2.34e-05	2.48e-12	1.1e-10	2.76e-09	-2.72e-14	7.91e-10	-1.01e-11	1.17e-09	2.56e-15	-4.9e-11	-0.000114556	-6e-07	2.21e-08	-1.83e-10	1.74e-08	8.32e-10	-1.09e-06	-5.68e-10	-2.06e-13	8.5e-10	1.23e-10	5.77e-10	-1.66e-06	0.00978527	0.00644296	-4.57e-05	-0.0507751	2.38e-11	4.42e-12	-8.22e-09	3.28e-10	6.92e-14	-1.43e-07	-2.29e-13	1.79e-10	-1.14e-09	-1.85e-09	-1.13e-13	-1.82e-10	-0.00105224	2.53e-06	1.24e-11	-3.95e-05	2.13e-08	-2.15e-14	6.08e-12	1.39e-09	1.4e-09	-6.73e-09	1.78e-14	-1.71e-10	2.16e-15	1.89e-14	-1.56e-10	7.03e-10	-0.00133526	-2.13e-10	-8.79e-05	2.93e-12	-3.17e-10	-6.62e-06	-3.02e-12	4.24e-09	4.81e-05	6.87e-10	1.4e-07	-2.82e-10	1.66e-12	9.19e-12	5.06e-14	4.59e-12	8.32e-10	-0.000800825	-0.000171624	-2.81e-10	8.52e-11	6.08e-13	-3.62e-07	7.98e-12	-4.24e-13	7.01e-13	-1.35e-11	5.6e-14	4.44e-13	-2.64e-10	2.7e-09	-8.34e-14	4.31e-06	-1.32e-13	-6.03e-14	-2e-10	-5.71e-12	-7.3e-11	6.97e-13	-1.83e-10	-1.26e-11	-4.34e-11	-5.42e-10	-1.87e-09	7.1e-08	-1.57e-12	0.00472049	1.49e-11	4.56e-12	-1.33e-11	1.17e-10	4.76e-13	-4.44e-14	-1.39e-13	-2e-12	1.24e-12	-9.57e-14	-6.98e-13	1.34e-13	-3.39e-06	1.35e-10	-3.91e-10	7.56e-08	8.51e-15	-2.79e-13	-5.38e-08	-4.06e-13	-2.76e-11	-3.08e-11	-5.69e-12	-2.8e-14	-2.93e-12	1.38e-13	1.7e-13	-3.91e-12	-2.73e-13	1.63e-10	-3.18e-06	-3.35e-09	8.65e-15	-2.17e-11	1.19e-13	-2.24e-15	7.1e-15	-6.66e-10	-3.21e-12	-5.34e-11	1.27e-12	0.000151177	1.16e-14	-1.12e-15	-7.18e-11	-6.59e-13	8.15e-12	-1.71e-10	1.82e-10	-2.35e-09	-0.00155766	4.27e-07	-6.4e-08	2.86e-10	-5.63e-12	2.97e-13	2.95e-14	1.34e-14	5.92e-13	1.15e-05	5.61e-15	4.82e-09	-7.32e-11	-8.78e-13	8.28e-09	1.01e-08	-1.68e-15	-2.22e-09	-1.49e-13	-1.17e-14	-2.79e-13	-3.3e-11	-3.22e-10	4.26e-11	2.09e-08	-3.95e-15	-1.8e-06	3.1e-12	-2.05e-15	4.36e-13	2.11e-12	-4.13e-15	-8.22e-14	1.04e-10	-1.11e-12	9e-14	5.35e-13	3.44e-06	1.7e-09	1.5e-10	-5.93e-12	1.98e-10	2.63e-05	5.16e-13	4.52e-14	-2.92e-12	-5.82e-12	-7.68e-14	6.12e-10	3.3e-13	5.71e-08	-6.77e-15	-1.38e-14	6.75e-12	1.09e-08	0.000306727	-0.00762904	1.62e-15	3.63e-15	-1.48e-10	2.33e-13	5.57e-14	-3.51e-11	-1.22e-11	-1.17e-14	5.15e-15	1.32e-07	-8.08e-10	2.44e-11	8.72e-13	-3.24e-12	-2.34e-13	6.09e-09	-1.6e-12	7.09e-15	-5.72e-11	-1.55e-15	-9.64e-13	4.87e-15	6.98e-10	2.59e-14	-3.49e-11	-1.02e-14	0.00108252	8.01e-12	1.04e-10	4.25e-08	4.98e-11	-1.22e-11	-4.54e-09	-1.63e-10	-2.24e-15	6.79e-11	5.49e-12	-5.7e-09	-9.18e-15	-8.53e-11	8.8e-15	-1.36e-07	-5.87e-14	-1.33e-10	1.39e-11	-8.29e-07	-1.63e-10	-7.24e-09	7.21e-07	4.44e-07	1.31e-08	3.92e-10	4.25e-06	-7.77e-08	1.46e-06	-6.41e-09	-4.08e-11	-4.03e-13	-4.87e-12	-2.05e-12	-2.36e-12	-4.28e-11	-1.44e-13	7.45e-07	-5.71e-15	-3.18e-12	-4.78e-10	-1.31e-08	6.87e-13	6.9e-11	8.18e-09	-4e-11	-4.84e-09	-1.45e-09	5.75e-07	-6.77e-11	3.5e-11	-1.94e-12	-3.57e-11	3.98e-12	-2.1e-08	6.17e-13	-1.94e-05	1.42e-14	-1e-06	1.47e-13	1.02e-08	-3.05e-06	-2.1e-05	1.82e-10	-3.1e-07	-0.00104043	2.11e-09	1.34e-13	-9.84e-12	-4.43e-10	1.11e-06	-9.12e-13	-1.96e-11	-1.68e-13	4.53e-14	1.61e-07	1.66e-12	-1.76e-14	-4.23e-14	2.27e-13	-1.32e-11	2.03e-12	-4.74e-14	-0.0298708	-1.33e-11	-1.08e-11	-1.39e-14	3.23e-10	-0.000127591	0.204766	7.12e-14	2e-13	2.39e-14	3.99e-13	2.57e-07	3.43e-07	-0.000160866	-0.0789856	4.4e-11	2.85e-13	9.3e-14	6.02e-14	0.00162599	2.5e-08	1.67e-12	-7.53e-13	2.41e-13	2.26e-07	1.76e-13	4.65e-12	-9.94e-12	2.47e-12	-7.36e-12	-1.47e-12	-5.04e-11	3.6e-13	-1.4e-06	8.63e-09	-3.61e-14	4.81e-13	-6.9e-15	9.47e-11	1.48e-05	4.05e-13	-1.17e-13	-6.25e-13	-4.9e-10	-2.29e-13	-3.2e-13	-3.37e-07	1.78e-14	-3.7e-14	-4.51e-15	2.07e-15	1.01e-15	7.2e-14	-1.22e-12	-1.9e-12	7.45e-15	2.87e-13	-2.79e-15	-2.4e-12	-1.81e-13	2.05e-13	4.12e-14	3.77e-10	2.33e-06	-7.92e-14	1.24e-15	1.43e-06	-5.04e-14	-3.68e-16	1.37e-11	5.13e-14	-6.33e-09	-2.07e-07	-3.68e-15	1.64e-12	-2.11e-14	3.75e-15	-2.62e-15	-2.07e-15	-2.51e-12	1.09e-13	-1.62e-12	4.9e-11	1.62e-12	-2.65e-15	-6.18e-13	-1.98e-11	1.76e-11	7.42e-16	-2.32e-15	-1.12e-12	-2.94e-06	-4.39e-14	4.25e-15	9.05e-15	-1.94e-06	-1.5e-14	5.15e-16	8.19e-16	-1.68e-15	-1.83e-16	-1.53e-13	-5.06e-15	8.51e-16	3.26e-12	1.53e-15	5.09e-16	-9.3e-11	7.39e-14	-3.98e-15	-9.25e-16	2.3e-15	2.34e-15	1.89e-11	-1.03e-12	3.58e-15	2.4e-14	3.35e-15	7.96e-13	2.76e-15	-2.02e-15	1.02e-13	-8.53e-14	1.17e-14	9.43e-15	6.48e-14	-0.000508063	3.19e-09	-5.56e-15	5.42e-15	1.33e-14	-2.82e-09	2.39e-05	-8.42e-12	-3.86e-13	-4.87e-13	-1.86e-15	-1.63e-12	-5.3e-10	-3.11e-08	2.28e-15	-2.06e-15	-4.28e-14	-4.79e-16	1.25e-09	8.59e-14	2.22e-15	-3.81e-14	-3.61e-15	-9.6e-09	-9.97e-13	-6.12e-11	-3e-15	5.04e-13	2.23e-08	-1.43e-15	-6.26e-14	-2.97e-15	-1.16e-08	-3.82e-11	-1.33e-13	-1.65e-14	1.26e-12	1.95e-07	-7.04e-15	1.02e-13	1.64e-14	-3.67e-13	1.61e-15	-7.63e-13	-1.22e-12	4.04e-06	2.81e-17	-7.27e-15	1.27e-13	4.38e-12	-5.3e-15	-5.23e-09	-1.86e-14	-3.1e-15	4.03e-12	-2e-14	6.07e-08	3.7e-15	-4.34e-07	2.88e-10	1.11e-09	2.06e-13	5.94e-12	4.29e-13	-2.39e-14	1.76e-13	-2.51e-13	2.81e-14	1.17e-06	0.000121654	-3.85e-11	-4.23e-14	-2.3e-14	-4.44e-14	-1.94e-12	-3.89e-11	-1.29e-07	1.74e-07	1.82e-15	-7.15e-16	-4.08e-15	-5.17e-12	3.83e-16	-2.49e-14	-2.86e-13	1.02e-12	4.97e-09	4.69e-10	-1.98e-13	-1.63e-11	-1.2e-13	1.18e-14	-0.00135124	7e-15	-3.96e-15	5.44e-09	5.64e-13	1.08e-08	3.75e-13	-1.75e-07	-2.25e-14	4.07e-13	-5.22e-13	2.49e-11	-1.64e-08	-1.16e-11	5.35e-12	-7.46e-10	-1.67e-12	4.74e-14	2.15e-13	7.47e-12	-7.74e-11	-1.13e-14	2.45e-13	-1.3e-16	-0.000765398	2.02e-14	1.48e-11	2.46e-08	-9.55e-11	-2.61e-05	-1.38e-11	4.28e-13	2.63e-13	2.78e-09	1.49e-06	0.000691588	-8.55e-11	9.64e-11	6.78e-13	4.31e-14	2.37e-06	4.14e-13	-9.15e-13	-3.85e-13	-6.85e-15	2.64e-10	-1.33e-14	7.53e-15	1.05e-13	-8.23e-07	-0.00528748	-6.36e-11	3.31e-12	-9.04e-12	2.19e-14	3.1e-15	1.77e-15	-2.04e-15	3.78e-15	1.38e-14	8.54e-15	-8.9e-14	-2.32e-12	4.12e-08	-1.32e-05	1.75e-12	2.53e-15	7.62e-13	8.05e-14	7e-13	-3.88e-13	5.26e-14	6.6e-07	3.06e-13	9.64e-15	-1.74e-12	0.000401724	-1.12e-05	6.38e-14	2.35e-12	-4.06e-10	-1.88e-11	3.15e-13	-5.46e-09	1.75e-08	1.75e-11	-5.94e-13	-5.64e-15	8.76e-15	-4.92e-13	5.56e-14	1.05e-10	-2e-07	8.93e-16	-1.75e-09	1.21e-09	-4.35e-12	0.0268996	4.56e-11	-2.84e-14	6.5e-12	-6.81e-10	-2.85e-11	2.3e-14	5.28e-12	1.32e-16	1.2e-14	-1.47e-06	-4.06e-13	2.3e-15	-4.65e-14	8.98e-14	1.11e-10	1.58e-15	1.05e-05	4.44e-14	5.85e-14	-6.57e-15	1.69e-11	0.000482209	4.65e-13	-1.16e-13	1.46e-13	-4.18e-13	-2.62e-13	-5.68e-12	9.8e-14	6.16e-09	-1.31e-09	9.88e-12	5.12e-13	-1.22e-15	-9.61e-15	-1.08e-14	2.02e-07	-2.34e-14	1.49e-15	5.36e-14	-3.31e-13	1.53e-08	-2.3e-14	2.08e-15	3.19e-09	-4.07e-12	1.09e-13	-6.56e-15	1.48e-08	4.09e-14	-5.97e-09	-6.44e-13	3.1e-12	-2.4e-14	-1.85e-12	3.89e-14	9.55e-14	-1.23e-07	-6.69e-13	3.78e-12	-1.89e-11	-2.67e-15	8.71e-14	-7.7e-08	-4.08e-13	-2.84e-09	7.55e-09	-0.0184528	-5.41e-08	5.42e-11	-7.9e-12	-8.45e-13	3.49e-13	-1.25e-14	6.06e-13	-4.17e-12	-1.58e-14	4.97e-14	-2.17e-14	2.29e-13	-7.91e-15	-1.16e-12	3.16e-15	3.43e-15	6.76e-15	2.22e-12	-7.24e-15	2.5e-15	-4e-14	-9.83e-05	7.06e-11	-6.02e-13	5.29e-15	-7.49e-16	3.36e-14	-1.25e-14	-4.28e-09	-5.2e-14	-6.59e-15	1.26e-07	-2.18e-10	2.36e-07	-3.63e-15	-1.46e-11	1.96e-09	2.67e-10	7.08e-07	1.92e-12	1.56e-11	-5.26e-10	-2.95e-12	6.34e-08	-0.000755541	-5.89e-13	-2.46e-13	1.54e-12	2.81e-12	1.54e-13	-1.08e-14	-2.18e-13	3.43e-15	4.91e-07	5.27e-16	2.01e-13	-6.5e-15	-3.31e-15	1.92e-09	-5.74e-15	3.16e-13	-9.84e-15	-2.5e-12	2.19e-10	2.64e-14	-9.17e-15	-2.54e-10	-6.19e-15	-4.99e-09	5.25e-15	-4.12e-11	2.42e-14	-3.51e-11	0.000216038	4.75e-12	-3.25e-13	-8.86e-14	2.13e-13	-8.65e-07	-3.01e-13	2.77e-12	1.39e-15	-1.28e-12	-1.26e-13	-3.13e-11	-2.27e-13	-1.86e-12	-5.18e-16	-2.43e-12	-2.07e-11	2.89e-14	-6.6e-06	-1.77e-14	3.42e-09	-5.92e-07	-5.03e-14	-0.00291098	1.51e-09	-7.98e-12	1.11e-14	7.41e-10	7.23e-05	-1.83e-13	1.91e-13	2.94e-11	-4.46e-08	2.57e-05	-3.79e-15	9.06e-13	1.54e-14	2.68e-13	-1.86e-12	3.34e-10	-7.53e-16	3.4e-08	9.3e-05	-1.18e-11	-2.48e-14	1.75e-13	1.57e-11	8.31e-14	-1.83e-14	-1.08e-11	-5.58e-15	3.01e-09	2.04e-14	3.48e-11	-2.04e-12	0.00302974	1.56e-11	-5.05e-13	-1.77e-07	9.29e-13	4.15e-16	-3.16e-10	1.47e-14	9.43e-14	-3.79e-15	2.96e-13	-3.21e-15	-4.65e-11	-3.45e-13	3.6e-14	1.96e-12	1.8e-15	-5.46e-15	1.09e-14	1.26e-09	5.72e-08	-4.56e-12	-9.27e-11	-8.93e-09	-4.15e-12	-5.83e-15	-3.14e-10	3.76e-14	-2.87e-15	-9.17e-13	-6.85e-08	-3.27e-12	3.68e-12	9.16e-13	-2.3e-12	-6.63e-07	0.0024447	-9.17e-14	-4.98e-14	3.35e-13	1.46e-14	1.15e-11	-3.69e-12	-2.32e-13	1.18e-14	5.91e-14	4.88e-13	1.36e-15	-2.65e-14	-8.56e-15	7.87e-15	2.2e-14	2.56e-10	2.13e-15	6.22e-15	3.01e-14	-2.92e-15	3.59e-15	-2.46e-14	2.46e-15	5.38e-15	9.09e-15	4.59e-16	-1.86e-14	-1.36e-12	3.64e-14	9.54e-13	1.73e-15	-5.99e-11	-1.73e-12	3.76e-10	-8.21e-15	5.56e-14	2.37e-15	4.82e-15	1.3e-14	1.19e-15	-1.29e-14	-2.45e-15	-1.5e-14	-1.55e-13	1.61e-15	-9.93e-15	1.63e-08	2.61e-16	2.86e-13	1.84e-13	-8.59e-14	-6.34e-13	1.8e-14	6.41e-15	-2.54e-15	1.41e-15	1.02e-12	-7.81e-15	4.85e-12	1.16e-14	5.62e-08	-6.07e-11	-5.07e-13	6.33e-15	-1.25e-13	1.61e-14	-4.13e-15	1.49e-15	2.56e-14	-1.6e-14	8.65e-15	9.09e-15	-3.33e-15	1.54e-14	-7.97e-15	-6.89e-12	2.16e-13	7.85e-15	-1.76e-11	1.44e-14	-9.28e-15	-1.43e-13	2.09e-12	8.66e-15	3.03e-11	-5.96e-12	7.78e-15	-1.05e-14	3.24e-14	-6.86e-15	3.07e-14	4.67e-14	3.56e-16	-7.2e-09	4.86e-14	1.12e-13	-1.45e-13	9.01e-14	5.39e-12	-3.22e-10	1.72e-13	-3.35e-12	5.6e-13	0.365376	-7.87e-14	2.58e-13	2.29e-15	-5.27e-13	6.38e-14	8.67e-10	-3.38e-14	4.5e-14	-2.65e-10	-2.39e-14	-2.31e-14	-1.02e-07	1.86e-12	1.4e-08	1.19e-14	-1.19e-14	-1.76e-11	2.47e-14	-1.67e-14	1.32e-14	6.58e-14	3.46e-12	-0.000734689	-3.33e-15	1.79e-12	2.04e-14	9.01e-15	-4.14e-15	3.25e-14	-2.05e-14	2.49e-15	8.68e-15	1.86e-13	-1.41e-10	1.08e-06	1.11e-08	4.06e-15	7.47e-15	1.15e-06	-1.08e-09	1.22e-12	-8.48e-15	2.48e-15	-6.34e-13	1.08e-11	-2.27e-12	8.84e-10	-8.71e-15	6.03e-15	-1.54e-14	-2.1e-08	5.39e-15	5.56e-07	-3.39e-13	6.41e-15	2.73e-08	1.61e-11	2.6e-13	6.02e-12	1.92e-12	4.93e-15	-1.08e-14	2.38e-13	8.47e-13	-5.76e-14	8.28e-11	7.2e-12	8.52e-15	-3.19e-15	1.85e-12	2.61e-15	-4.88e-14	-8.64e-07	-9.2e-15	1.17e-10	-1.97e-15	5.39e-16	9.63e-15	-1.28e-13	6.63e-15	7e-10	3.45e-15	-2.65e-10	4.4e-15	-1.16e-13	7.39e-13	-1.83e-14	-2.09e-15	-8.26e-16	-6.8e-12	1.3e-07	1.08e-14	1.48e-15	2.36e-11	-1.02e-15	-7.48e-14	7.5e-17	-7.56e-15	2e-11	2.32e-13	-1.13e-14	-4.01e-13	5.64e-15	4.21e-15	-0.00352637	3.61e-14	7.93e-15	-4.93e-15	3.15e-08	-8.35e-11	2.51e-16	6.86e-15	4.26e-13	1.37e-14	2.38e-14	-6.94e-15	8.43e-15	-1.95e-15	-2.99e-07	-1.6e-15	-1.57e-13	-2.94e-15	7.23e-16	3.84e-15	-7.82e-14	-1.49e-16	1.8e-07	3.03e-15	9.69e-15	4.5e-15	-7.84e-08	-1.49e-13	1.79e-10	1.61e-12	2.27e-09	-3.65e-15	-1.28e-14	-2.44e-13	1.07e-14	-2.25e-07	-8.83e-15	-8.24e-15	-8.78e-16	-1.05e-14	4.9e-10	1.75e-14	-1.3e-14	-3.68e-15	1.15e-14	-8.49e-16	-4.12e-09	-2.12e-15	8.66e-08	-2.52e-14	-2.1e-15	1.04e-12	-3.45e-15	7.83e-15	2.66e-09	-1.15e-13	6.7e-17	4.43e-07	5.89e-15	-4.09e-09	-1.19e-12	-7.54e-13	-8.42e-14	1.05e-14	-6.53e-15	1.14e-15	6.75e-15	-5.56e-14	-2.1e-14	-1.89e-11	2e-14	-4.57e-14	-2.3e-08	2.71e-15	-9e-08	-4.67e-15	3.04e-15	-8.69e-10	3.03e-13	-1.14e-08	-5.58e-07	-3.76e-14	-2.45e-14	7.66e-14	4.13e-14	6.68e-15	-3.78e-13	-5.54e-15	-8.38e-14	-1.87e-10	-5.99e-15	2.31e-15	2.06e-13	2.9e-12	-2.53e-10	1.48e-06	-1.33e-10	-1.12e-09	-5.47e-15	-1.18e-07	1.57e-11	-2.58e-14	1.18e-13	1.17e-12	2.85e-13	-3.41e-13	1.61e-12	2.52e-12	-0.00018058	0.0156719	1.72e-12	2.61e-13	-4.58e-16	9.99e-16	4.68e-14	-9.18e-13	-2.05e-15	-1.16e-13	-1.52e-14	-6.55e-13	4.47e-14	0.00223304	-5.37e-11	4.22e-14	1.16e-11	-6.62e-10	5.78e-11	1.13e-14	-2.96e-08	2.81e-10	-1.32e-14	-1.53e-14	6.91e-10	3.05e-15	-8.2e-15	-4.34e-13	-1.32e-15	2.71e-15	1.83e-12	-2.45e-12	-9.8e-11	-4.81e-14	-3.67e-12	4.65e-09	-1.15e-15	-5.71e-15	9.17e-15	-2.86e-12	-1.54e-14	1.82e-14	3.78e-15	-1.04e-14	-3.51e-14	3.1e-14	-0.0108568	-2.14e-06	1.39e-13	2.54e-17	-7.36e-09	-5.74e-15	-7.7e-12	-2.17e-14	1.11e-14	5.04e-12	9.49e-14	0.0103021	-4.79e-15	0.000421244	9.01e-15	-6.68e-13	-1.07e-14	4.85e-13	4.36e-11	3.26e-09	6.71e-15	1.27e-14	2.08e-13	5.84e-15	3.19e-14	5.23e-15	3.17e-14	4.26e-13	2.59e-14	4.19e-14	4.53e-14	1.82e-14	3.51e-11	-1.28e-09	-2.19e-14	2.28e-15	3.88e-15	-4.78e-11	1.86e-11	-1.72e-15	4.44e-11	-6.56e-15	2.9e-14	-1.74e-06	-0.0224736	-5.49e-07	-1.79e-06	2.89e-11	-2.8e-14	4.37e-12	-0.383637	-1.29e-12	-2.92e-13	-5.47e-11	-2.24e-11	9.2e-13	4.7e-12	-1.88e-14	-9.01e-15	-6.17e-15	9.12e-13	-1.19e-13	-2.61e-06	-6.33e-14	-4.15e-08	8.69e-14	6.76e-14	-1.52e-14	1.92e-15	9.26e-13	-0.000218312	-1.79e-09	-1.9e-15	-1.3e-14	2.99e-14	-7.28e-14	-1.71e-14	9.19e-07	-1.06e-15	-1.54e-14	-4.21e-11	2.6e-15	1.96e-14	2.83e-14	-2.3e-14	-6.31e-13	1.66e-14	-6.58e-13	-1.11e-14	-1.18e-11	-6.1e-05	-2.54e-14	-5.66e-15	-1.17e-11	2.93e-09	-2.1e-10	-8.03e-15	1.23e-14	-2.35e-14	1.35e-06	9.62e-13	-4.2e-09	-1.78e-14	5.86e-14	5.22e-13	-1.43e-14	1.32e-14	-1.1e-14	-4.56e-15	1.91e-14	-6.88e-15	6.39e-08	1.97e-15	0.000178012	-1.7e-14	1.76e-13	-3.07e-14	1.86e-15	5e-11	-1.98e-14	2.85e-15	7.21e-10	5.75e-15	-8.43e-15	-1.8e-08	-1.22e-14	-6.55e-14	-2.95e-14	4.92e-14	-5.19e-08	-3e-14	-4.61e-11	3.89e-15	1.63e-13	-4.43e-15	-1.59e-06	-4.17e-12	-9.82e-07	-1.11e-14	9.96e-05	-5.76e-13	2.73e-15	5.47e-15	-5.36e-13	5.49e-08	3.63e-14	4.31e-10	-1.84e-14	-4.63e-15	0.0024936	-3.12e-14	-2.5e-14	-3.1e-14	-4.29e-13	-3.1e-14	-1.89e-14	6.42e-13	5.52e-08	-3.31e-14	1.25e-14	7.38e-13	9.36e-16	2.72e-14	-3.13e-14	2.12e-14	-1.53e-06	2.52e-14	-8e-15	3.38e-10	-4.1e-09	4e-13	7.43e-14	3.68e-12	-1.04e-06	5.47e-14	-8.6e-15	-2.3e-14	-7.49e-15	3.2e-13	1.34e-14	-2.21e-15	1.03e-14	-2.02e-14	-5.99e-12	3.63e-14	1.77e-14	2.74e-10	1.86e-14	4.97e-15	8.22e-15	4.51e-13	5.69e-07	4.89e-12	2.15e-14	-8e-15	-4.12e-13	-3.25e-07	-1.13e-15	-1.16e-14	3.1e-14	-3.34e-08	-2.12e-14	-8.1e-14	6.56e-13	1.24e-13	-1.68e-15	5.65e-16	-2.92e-12	6.48e-15	1.24e-05	-5.43e-14	-1.4e-14	4.07e-14	-5.84e-12	-1.63e-14	-3.05e-16	9.2e-12	-1.87e-14	-0.000106722	1.41e-14	9.09e-15	8.97e-14	9.06e-15	-1.19e-13	-2.29e-14	-5.85e-09	2.65e-14	2.84e-14	-1.38e-13	-2.53e-11	1.21e-14	3.37e-14	1.17e-09	-3.3e-10	6.43e-14	2.05e-15	-1.04e-11	-7.1e-15	-2.08e-12	-2.4e-13	8.66e-11	-3.57e-15	1.74e-14	2.05e-14	-3.45e-14	-3.23e-14	9.06e-15	-6.24e-15	-4.29e-05	-9.45e-12	-5.03e-08	4.69e-06	-1.35e-11	2.35e-10	2.3e-11	-1.48e-14	2.59e-13	-2.3e-15	4.37e-10	-1.06e-10	-2.41e-11	-1.92e-14	-6.45e-14	4.48e-14	-3.43e-14	9.1e-16	-1.41e-08	-2.74e-14	-1.26e-09	-6.2e-15	2.1e-13	1.35e-14	-7.07e-12	1.68e-12	-5.2e-13	-1.43e-07	-5.74e-15	5.63e-15	-1.16e-14	-4.23e-15	-2.06e-14	-6.11e-15	-3.63e-12	-2.96e-14	1.5e-06	-7.04e-12	1.9e-14	-1.35e-14	2.57e-11	-8.03e-15	-2.65e-14	-1.43e-05	-2.8e-14	7.4e-10	4.44e-09	1.69e-14	5.25e-11	-4.64e-06	-1.19e-09	-9.73e-10	-1.29e-14	-5.38e-14	1.36e-11	2.87e-14	-2.36e-14	1.28e-14	1.8e-14	-1.4e-14	1.84e-15	-1.52e-06	1.51e-07	-2.06e-14	1.18e-10	-3.45e-14	-0.000143174	2.72e-14	-1.24e-14	3.61e-14	-2.26e-14	1.26e-11	3.52e-14	0.000283291	-5.54e-14	-2.63e-14	-3.76e-14	-2.26e-14	-5.74e-14	-2.22e-12	1.93e-14	-5.65e-12	3.55e-06	-1.6e-14	1.89e-14	-7.08e-15	5.65e-14	-2.3e-10	-2.43e-11	-5.82e-05	6.27e-12	1.28e-14	3.18e-13	0.000520997	-7.76e-14	4.07e-09	7.46e-15	-9.77e-11	-4.65e-13	1.58e-07	2.84e-14	-2.95e-13	9.09e-10	0.138762	-1.57e-10	-8.92e-14	3.18e-11	3.8e-14	3.97e-11	-2.07e-14	-8.82e-15	3.21e-14	8.42e-07	2.65e-11	8.94e-08	-4.84e-14	1.18e-14	-4.71e-14	3.28e-12	-3.07e-14	1.88e-14	-2.1e-13	-6.07e-15	-1.2e-13	-1.5e-13	6.78e-14	4.24e-14	6.45e-14	9.56e-13	5.45e-12	-1.28e-14	-5.06e-14	-1.43e-11	-4.93e-14	-4.19e-12	3.73e-11	-3.49e-14	5.44e-14	3.96e-14	-2.57e-14	2.54e-06	1.12e-05	-6.24e-15	6.35e-16	1.38e-08	-3.39e-14	4.41e-14	-2.11e-13	5.32e-13	2.39e-14	4.01e-14	5.91e-14	-1.1e-14	-1.58e-14	-1.96e-08	4.42e-12	1.15e-12	-1.59e-08	-4.24e-14	-1.55e-14	7.42e-14	4.23e-14	2.54e-14	6.36e-15	2.66e-14	1.77e-06	-5.01e-14	-1.84e-14	4.18e-15	-1.53e-14	2.04e-14	-1.23e-13	-5.36e-13	-1.52e-15	-3.74e-13	-1.46e-11	1.41e-13	-5.79e-14	-3.84e-14	2.23e-14	3.09e-07	2.96e-14	5.46e-15	-4.28e-14	-1.02e-14	3e-14	1.04e-15	1.09e-10	-3.85e-07	4.36e-14	2.61e-12	-5.92e-10	1.8e-05	-1.06e-13	5.96e-15	-1.82e-09	3.71e-11	3.08e-14	-4.05e-14	2.8e-14	2.39e-14	-8.86e-16	-7.76e-08	4.37e-14	1.35e-14	-8.35e-11	1.11e-14	2.96e-05	-6.11e-14	-2.93e-14	5.91e-15	-4.88e-14	-4.72e-14	-3.35e-15	1.5e-06	-7.17e-11	9.37e-14	-1.32e-14	-4.31e-14	-3.69e-14	8.13e-14	-2.57e-14	7.88e-14	-2.43e-13	1.72e-13	5.87e-15	2.93e-14	-2e-13	1.54e-13	3.8e-13	-0.741288	1.23e-11	4.32e-11	0.0016244	-0.000520534	-6.45e-06	4.29e-12	1.55e-13	-5.71e-10	-4.79e-15	1.53e-07	-4.71e-15	-4.83e-15	-1.72e-05	-4.92e-15	-1.08e-12	1.37e-13	2.96e-09	1.11e-06	-5.77e-12	-1.22e-14	-9.42e-14	3.97e-14	3.81e-14	-3.17e-13	4.45e-07	4.35e-08	-1.71e-13	-1.85e-14	2.14e-10	9.37e-15	-2.26e-12	4.39e-14	-1.28e-14	9.26e-16	1.9e-14	-9.19e-11	2.21e-05	-4.56e-15	8.75e-14	1.18e-13	2.53e-09	-0.00525868	-1.3e-14	-9.38e-14	6.5e-13	-1.28e-13	6.3e-14	-1.33e-09	-7.82e-09	-1.28e-13	-1.16e-13	9.12e-14	-1.18e-12	-3.55e-07	-5.83e-07	2.98e-13	-2.14e-15	-3.79e-14
471827	Bacteria	Firmicutes	Clostridia	Eubacteriales	Peptococcaceae	Candidatus Desulforudis audaxviator MP104C	14.5298	10	0.66203	0.378239	0.133945	0.632117	0.0984902	0.15754	0.143775	0.350042	0.259973	0.12903	0.141924	0.372532	0.180597	0.356429	0.0974729	0.18633	0.494938	0	0.0654206	0.253225	0.3887	0.527972	0.0205681	0.55379	0.325054	0.404272	0.0665235	0.0421456	0.459077	0.264032	0.374758	0.186817	0.327579	0.286224	0.555957	0.0732159	0.209702	0.0338164	0.0530303	0.0896938	0.126051	0.00497512	0.175198	0.0824893	0.0604112	0	0.135	0.0926846	0.342715	0.341393	0.17053	0.29944	0.36	0.319634	0.403073	0.193035	0.247555	0.479603	0.680647	0.39382	0.215686	0.251122	0.160455	0.297639	0.225407	0.197843	0.559691	0.487146	0.306408	0.499248	0.629723	0.317248	0.756265	0.232744	0.451166	0.423865	0.184842	0.347149	0.309869	0.0338164	0.158957	0.0300679	0.165972	0.138631	0.192397	0.0471514	0.113858	0.0512334	0.134103	0.2958	0.252057	0.260902	0.047619	0.360969	0.170124	0.111111	0.540575	0.092559	0.48067	0.522297	0.233457	0.440248	0.518447	0.327957	0.118943	0.132442	0.609611	0.308837	0.121265	0.257861	0.0403071	0.474692	0.319304	0.476858	0.484254	0.190904	0.228979	0.239866	0.0439771	0.417116	0.376364	0.127871	0.0458015	0.173905	0.220438	0.0155759	0.00443101	0.00880406	4.66e-05	0.023745	-0.00652665	0.0180801	0.000149298	0.000143145	-0.000808697	0.000460404	0.00201461	0.0023839	-0.00343797	-5.75e-05	-0.00904698	0.00936416	0.0408037	0.00574669	0.00210558	-0.00633744	0.025843	0.0209748	-8.77e-05	-3.74e-05	-0.00407283	1.42e-06	0.000342389	0.00243524	0.000629335	0.0586176	-0.00406865	-0.0443987	7.76e-05	-0.00243086	-0.000275784	0.00332454	-8.19e-08	-2.84e-09	0.00053853	3.26e-05	-0.00364795	1.21e-05	-0.000174627	-9.69e-08	0.000885988	-0.00147045	0.000157075	-3.27e-05	0.000337827	-3.96e-06	4.09e-05	-0.00145128	-0.000413685	-0.000396131	-4.98e-05	-0.00050314	-1.89e-05	-5.77e-08	0.0005206	1.22e-05	1.06e-06	-0.000866888	-8.16e-05	5.74e-07	-0.0145608	-0.00174784	0.0744335	-0.0167747	-1.43e-05	-0.000445323	-0.000868115	-7.95e-05	0.0207064	-0.000182607	0.000192279	5.96e-07	-0.000213861	-0.000105893	1.11e-05	-2.76e-06	4.79e-06	-1.98e-06	7.15e-05	0.00226968	2.68e-08	1.51e-06	3.54e-10	0.0015459	-4.3e-05	0.0216203	5.26e-07	-9.16e-08	0.00108264	-1.7e-05	5.71e-05	-7.5e-05	-0.00238284	0.000188855	-0.0031705	-0.00352277	0.0032371	-4e-05	0.000480071	0.000374061	5.66e-05	4.96e-06	-0.0129179	-0.000983933	0.000139683	0.0231399	-0.0497765	0.0969456	-0.020852	-0.00833969	0.00139326	-0.00857762	-0.0290704	-0.00204167	0.00276613	0.0013389	-0.00136978	-6.22e-06	-0.000169824	0.198685	0.000469048	-0.000163878	0.00473633	-0.00329001	0.000350451	-3.32e-05	-0.00868076	-0.00634401	-4.21e-05	-0.018139	0.00333156	0.000311426	-4.68e-06	0.00039155	0.00924604	0.000119393	0.00589978	-0.000578006	-2.47e-05	0.00135552	5.66e-07	0.00086225	5.76e-07	8.89e-05	-0.000406263	0.00390637	3.67e-08	0.00566295	0.000423332	-6.53e-06	-9.97e-06	0.000293107	-3.73e-05	-6.28e-06	1.99e-05	-0.00339418	7.61e-05	-1.4e-06	-2.68e-06	-6.86e-06	1.35e-06	1.12e-05	0.000129551	0.000543077	-2.35e-10	2.89e-06	-0.000172283	0.000206088	-2.11e-05	1.12e-05	-0.0248939	0.00452213	0.0232579	6.19e-06	0.00536973	-0.000223559	0.000564083	0.000563025	-0.00721723	4.09e-06	-2.6e-07	0.000520887	6.34e-05	0.0176502	-7.44e-05	-0.00108013	8.33e-05	-0.00241853	-0.000183483	-4.63e-08	0.000112932	2.48e-07	5.51e-09	-8.78e-06	-0.00157752	5.27e-05	5.06e-05	0.000127191	2.24e-11	0.020491	-0.000840278	5.82e-06	-1.93e-06	0.000172995	1.85e-09	-2.71e-07	-3.51e-09	-6.93e-05	-1.04e-05	-9.44e-09	0.000100252	-0.0034325	8.23e-06	8.16e-05	-0.000303457	-7.7e-05	2.11e-10	2.98e-08	0.0117811	-0.000108523	0.00198057	-1.62e-06	2.72e-05	1.78e-05	3.98e-08	-3.02e-08	1.48e-05	-1.8e-05	6.39e-06	8.67e-07	-1.34e-06	-1.52e-05	-8.98e-07	0.000159007	1.42e-05	6.75e-08	-2.62e-06	-1.36e-06	-1.4e-07	-3.5e-08	-3.75e-06	6.61e-06	-0.000383161	0.000427	-0.0124984	0.0205537	-0.0054213	4.92e-06	5.78e-05	0.00114888	-1.28e-06	4.07e-06	-1.93e-06	-7.99e-06	1.34e-08	2.28e-08	-1.81e-08	-2.05e-05	-1.62e-06	-2.36e-05	1.88e-06	-7.1e-08	-1.86e-09	-7.62e-10	1.16e-06	3.91e-12	-8e-07	9.91e-08	-6.74e-06	2.18e-06	1.06e-10	-9.03e-08	-6.42e-05	9.27e-09	-2.59e-06	3.74e-06	1.02e-05	-1.78e-09	-6.05e-09	-4.97e-09	-1.77e-06	-9.13e-07	6.66e-09	2.6e-06	1.45e-06	-2.33e-10	-1.11e-07	-5.41e-09	0.00456821	2.51e-06	-3.99e-06	1.45e-07	1.53e-08	1.99e-05	1.64e-10	-5.74e-07	0.00196646	1.27e-07	1.98e-07	-3.74e-09	1.75e-07	-9.04e-07	5.1e-06	2.96e-06	3.52e-07	-9.68e-06	-2.1e-06	-5.2e-05	-1.22e-06	-7.38e-07	6.5e-06	-1.51e-05	0.00029913	-9.94e-09	-5.67e-10	-1.18e-08	3.88e-07	-0.00135043	6.96e-06	-1.63e-06	0.00493915	-1.07e-07	-4.33e-10	-1.25e-06	0.00074144	-9.29e-08	-4.69e-09	0.00572709	3.26e-09	-8.37e-10	-3.21e-07	-0.00483138	-2.03e-11	2.39e-08	-1.49e-08	-6.25e-05	6.24e-09	3.07e-05	3.28e-07	2.05e-05	-5.57e-10	3.42e-06	-1.87e-05	0.000108968	0.000268115	-1.38e-05	1.75e-07	0.0402201	0.0026229	-8.53e-08	-0.00147237	-0.00341622	-1.37e-05	1.31e-05	-4.05e-06	2.82e-05	3.72e-05	-2.89e-05	-3.69e-07	0.000373754	-1.25e-08	-0.000610523	-1.91e-09	0.0148244	1.14e-12	-4.85e-06	-5.99e-07	0.001583	-2.5e-05	-0.00287439	3.99e-06	7.66e-10	-0.000726685	-3.07e-07	5.62e-06	0.31031	0.00288664	7.36e-07	2.78e-05	-1.83e-05	-0.00113058	7.95e-09	-3.57e-05	-0.250879	1.25e-06	8.1e-07	1.85e-07	-1.46e-06	0.000345528	-2.52e-06	3.99e-06	-1.07e-07	-1.34e-06	-0.000372077	-9.76e-06	2.71e-08	-1.96e-07	1.3e-07	6.04e-09	-5.16e-08	3.96e-08	2.24e-07	2.93e-06	4.9e-06	-1.34e-07	-3.23e-05	-2.66e-07	-1.69e-06	0.00182159	0.269511	3.41e-06	-2.74e-08	1.06e-05	-0.000346503	-9.74e-07	2.2e-05	-1.13e-06	-5.45e-06	1.52e-06	-5.32e-12	-1.23e-09	2.34e-05	-5.3e-07	2.64e-06	5.64e-07	0.0828007	1.68e-07	6.64e-10	4.36e-11	-1.79e-08	-0.000136646	1.33e-05	2.72e-08	-6.52e-10	-2.39e-06	-1.56e-11	-7.61e-05	9.95e-08	3.4e-06	-2.66e-08	1.67e-07	3.34e-06	1.27e-06	3.1e-08	-2.23e-07	-0.000102562	-1.1e-06	4.41e-09	-5.11e-05	1.54e-09	-1.31e-08	-1.4e-08	-0.000206271	6.5e-06	5.17e-06	6.06e-06	8.02e-06	-0.0189621	8.39e-05	-3.67e-07	1.79e-10	-4.71e-06	2.36e-08	8.18e-05	3.23e-05	0.000155503	2.87e-06	-0.000914866	2.47e-09	-7.87e-07	3.63e-07	-1.09e-07	5.14e-05	8.56e-13	1.16e-05	-9.04e-07	-4.25e-07	2.18e-06	5.12e-09	1.04e-06	1.98e-08	-1.34e-07	1.15e-09	0.00161415	5.01e-06	9.38e-07	-4.14e-06	-0.000120443	-5.92e-10	-2.11e-05	-0.00180611	-3.32e-06	0.00235603	4.28e-08	-1.59e-05	-2.5e-08	-7.06e-06	-0.000300523	-5.33e-09	-5.4e-05	3.68e-06	-0.00428618	0.00151105	-0.00681268	0.407437	7.53e-07	2.81e-05	9.8e-05	5.49e-07	7.56e-07	-1.48e-05	0.000194576	-0.000135744	0.00219133	1.47e-05	3.47e-05	-3.99e-06	0.0225727	-0.00023358	0.000272369	0.000364151	-0.000374603	0.000123149	8.89e-09	-6.84e-09	-7.19e-07	-1.09e-08	-6.97e-08	0.00349267	-0.0118286	6.12e-05	-1.42e-09	-7.38e-07	-9.84e-09	-9.04e-05	-2.41e-09	-8.92e-09	-6.6e-07	1.2e-10	-2.38e-07	-1.46e-08	0.000127922	1.49e-09	7.82e-11	-9.89e-11	-1.22e-09	-1.18e-07	1.81e-06	-9.06e-07	2.5e-06	0.0352197	1.27e-09	2.68e-06	2.14e-07	-6.33e-12	-9.91e-08	-3.43e-09	6.7e-11	-3.1e-08	1.45e-08	-9.44e-09	-3.01e-09	-8.74e-08	-7.78e-08	2.22e-08	-3.22e-05	-3.9e-09	4.06e-08	1.56e-08	-2.04e-09	6.87e-10	2.89e-07	3.52e-08	1.63e-11	-1.46e-09	-1.12e-09	-2.36e-08	3.31e-10	-5.01e-10	5.13e-14	-1.86e-08	-4.21e-08	-2.58e-09	2.44e-06	-3.23e-09	1.78e-08	-9.12e-09	4.36e-12	-9.3e-07	-1.56e-05	4.18e-10	-2.95e-10	4.18e-11	1.23e-07	-5.3e-08	-4.73e-09	-7.33e-10	4.85e-07	2.83e-09	3.63e-06	4.19e-08	-1.65e-11	4.63e-07	5.71e-06	1.39e-08	2.57e-06	3.29e-07	-2.9e-09	6.82e-09	-1.52e-06	2.7e-05	7.26e-06	-5.72e-12	1.05e-08	-5.5e-10	1.54e-12	-8.56e-05	7.01e-09	5.18e-10	-2.7e-07	2.69e-06	-8.96e-14	2.45e-08	1.6e-06	-8.79e-13	-8.19e-06	-3.09e-11	-4.41e-10	1.89e-07	-4.51e-07	-9.11e-07	-2.66e-06	-9.05e-09	-2.78e-05	1.35e-06	-5.3e-07	3.74e-11	-8.39e-07	0.00190621	0.000818796	-2.08e-06	-3.63e-13	-6.26e-09	-6.97e-10	-1.07e-11	8.65e-08	-1.15e-12	-4.8e-10	2.08e-05	-3.82e-14	-6e-07	9.76e-08	-3.41e-08	2.28e-07	-7.71e-07	1.43e-08	1.12e-05	1.44e-07	3.51e-07	-2.21e-06	-9.48e-06	-1.22e-10	0.714527	-2.47e-05	5.81e-08	3.61e-12	-1.78e-05	3.3e-09	3.68e-07	-2.14e-08	0.00463508	1.1e-08	-4.4e-11	1.29e-14	-2.44e-07	4.58e-12	8.52e-06	-4.69e-09	-7.98e-11	-2.29e-10	5.55e-09	-1.28e-05	-1.3e-07	9.6e-09	-1.05e-05	8.92e-08	-5.7e-10	-5.35e-10	-2.32e-09	1.12e-06	-1.06e-10	9.25e-06	-1.81e-08	-2.02e-09	-9.06e-10	-1.58e-06	-1.56e-09	-8.62e-13	-2.19e-06	1.16e-06	1.32e-07	-6.9e-10	-1.72e-08	-1.31e-10	2.36e-08	2.56e-10	1.89e-09	5.36e-08	0.00371769	4.1e-05	-5.65e-06	-1.85e-09	4.89e-09	1.15e-08	-5.16e-08	1.01e-08	-8.87e-13	-3.44e-07	2.7e-09	8.08e-07	-1.24e-11	1.78e-09	-1.47e-08	-1.13e-12	-4.31e-08	1.74e-07	-0.00160638	-9.82e-07	1.9e-09	-8.33e-09	2.14e-06	-1.34e-06	6.55e-09	1.03e-08	3.42e-07	-1.05e-05	-3.49e-06	-9.34e-09	1.08e-09	2.43e-11	-1.39e-11	-1.01e-06	-2.1e-09	3.29e-10	4.08e-07	-6.63e-13	0.000576857	-8.83e-09	-1.72e-05	0.0720646	-8.8e-06	-1.15e-06	5.36e-08	1e-06	-4.98e-09	1.21e-05	1.07e-05	-2.57e-07	-1.61e-08	5.4e-09	-4.42e-06	9.22e-10	-2.61e-11	-3.08e-09	-2.12e-09	-7.69e-16	1.17e-07	4.14e-09	-5.35e-08	-1.24e-13	2.68e-11	5.32e-09	0.000327123	-9.93e-10	1.13e-11	-2.01e-10	-2.6e-08	8.65e-07	-2.04e-12	-1.52e-07	-4.71e-09	1.12e-09	8.21e-09	1.52e-11	-2.36e-12	2.41e-08	2.17e-09	1.33e-06	-3.23e-08	1.56e-09	3.71e-08	3.61e-07	-1.34e-07	-5.85e-07	-9.75e-09	-5.68e-05	-7.53e-07	-4.77e-06	-2.32e-07	-7.67e-06	-1.54e-06	-1.13e-07	-4.64e-10	-2.74e-09	-3.83e-10	-6.8e-07	-5.36e-08	2.13e-08	-6.03e-09	-4.78e-06	-5.9e-08	-3.55e-07	-2.72e-06	3.6e-07	2.23e-08	-2.31e-11	-8.37e-09	3.83e-10	-1.26e-07	-8.69e-12	1.82e-06	-5.52e-06	-0.000104722	6.67e-08	-1.52e-07	3.76e-08	-9.14e-09	-1.79e-08	-1.98e-09	1.61e-08	1.36e-08	-2.28e-09	-1.03e-09	-9.52e-06	-2.97e-09	-7.3e-10	-1.62e-08	-6.23e-09	0.016167	-1.09e-11	9.81e-11	2.69e-09	7.27e-08	7.19e-06	3.13e-07	3.05e-09	4.02e-07	-4.29e-11	1.05e-08	1.28e-09	-5.67e-06	8.06e-08	-1.7e-08	-6.52e-13	3.86e-09	3.81e-05	-1.83e-12	-5.43e-10	2.45e-10	-3e-13	-4.23e-09	9.84e-07	-1.96e-11	6.46e-13	3.31e-11	1.84e-10	-1.86e-10	-1.83e-12	-7.28e-14	-9.91e-07	8.58e-06	9.37e-07	5.67e-12	1.2e-11	6.66e-06	-1.87e-06	4.94e-07	4.63e-11	4.57e-12	1.12e-10	-1.12e-09	3.74e-07	-7.52e-13	-7.18e-07	-2.48e-07	7.15e-12	-3.81e-10	5.65e-11	-2.97e-06	1.04e-11	-4.94e-07	8.85e-08	2.38e-10	-2.26e-05	-3.3e-07	-1.21e-06	-1.46e-08	-6.69e-12	-2.21e-09	-2.42e-09	5.56e-08	-4.2e-06	8.33e-08	-8.86e-08	-8.57e-08	1.54e-07	-2.87e-07	-4.95e-08	9.39e-11	7.3e-07	2.3e-10	-1.28e-10	-6.58e-09	7.33e-07	1.55e-09	8.78e-08	1.27e-09	-0.000224275	3.81e-09	-2.54e-09	-1.31e-07	5.46e-12	5.15e-06	7.17e-08	-3.83e-10	-2.68e-09	-7.08e-09	1.2e-06	-2.51e-12	1.61e-08	5.68e-11	1.43e-08	-6.33e-07	4.49e-05	-0.000688574	3.4e-07	1.95e-07	-9.24e-07	-1.41e-05	-3.87e-09	6.18e-11	5.86e-08	-1.15e-07	-5.87e-06	-1.54e-10	-2.61e-05	5.82e-12	1.14e-10	-6.31e-10	2.73e-07	3.85e-10	-4.72e-11	-2.45e-10	-8.49e-11	2.19e-07	1.55e-10	4.17e-09	-1.43e-07	-2.86e-08	5.46e-08	3.3e-11	-2.35e-05	8.94e-12	-5.7e-10	-2.19e-07	1.32e-08	-1.52e-09	4.29e-09	-4.56e-12	-8.7e-10	-2.42e-10	3.24e-10	3.68e-09	-4.79e-07	1.85e-07	-0.0268753	-1.41e-11	-2.29e-07	-6.39e-07	5.35e-13	1.04e-12	3.18e-09	-5.11e-09	-6.73e-09	-5.14e-10	9.48e-11	3.18e-08	1.31e-05	8.63e-09	1.71e-07	1.14e-06	4.36e-10	1.79e-09	-2.26e-08	-1.62e-10	-1.61e-11	5.56e-13	3.47e-11	1.01e-06	6.8e-13	-6.42e-12	5.34e-09	-1.85e-07	0.000563128	5.44e-09	-2.53e-13	1.37e-06	2.95e-09	-1.91e-08	-1.36e-11	7.44e-14	-1.49e-09	-9.57e-11	-1.57e-11	-1.22e-05	7.18e-06	1.79e-11	-2.76e-08	5.11e-09	7.52e-08	-1.54e-07	6.31e-11	-3.21e-11	-3.76e-07	3.06e-10	-8.4e-12	-1.85e-08	1.89e-05	2.37e-10	-9.81e-09	-6.27e-09	-4.92e-10	2.11e-07	1.08e-07	-8.31e-13	1.84e-10	2.16e-11	-1.24e-09	1.4e-08	4.24e-08	1.79e-13	3.04e-06	6.06e-09	-2.75e-08	2.33e-05	-6.7e-06	9.2e-08	6.1e-11	2.79e-10	2.94e-09	2.32e-08	-7.57e-09	-9.18e-10	-9.53e-07	-5.71e-06	-2.55e-10	5.63e-09	-6.61e-08	-8.36e-10	-4.13e-08	-4.82e-06	3.76e-08	-3.77e-13	-2.51e-09	1.55e-11	1.96e-09	4.73e-11	-5.83e-08	-0.00106659	-3.98e-09	1.94e-11	-2.74e-11	-6.7e-07	-4.79e-14	9.48e-07	8.55e-08	2.49e-09	3.34e-12	-2.3e-09	-5.85e-07	3.18e-12	-4.03e-12	1.1e-06	-5.13e-10	-2.28e-12	4.08e-05	-1.99e-11	-5.5e-07	1.46e-08	1.06e-12	1.91e-06	-7.84e-08	-1.2e-07	2.19e-06	7.95e-13	-8.38e-12	3.14e-09	2.44e-08	1.62e-09	-3.59e-08	-1.3e-10	-1.34e-05	2.03e-07	2.29e-07	3.51e-07	1.12e-09	1.85e-09	1.55e-08	-2.14e-08	-3.46e-13	-2.25e-11	-2.13e-10	-5.63e-07	1.75e-12	1.93e-06	1.38e-08	-4.05e-05	4.03e-08	-1.6e-09	-2.34e-07	2.36e-09	2.68e-11	-2.42e-08	3.29e-11	-4.2e-06	1.4e-07	-2.19e-08	-1.31e-12	1.92e-09	-2.04e-09	5.31e-08	3.77e-10	-3.14e-06	-3.38e-06	4.79e-11	-3.72e-10	1.59e-11	5.45e-10	3.2e-07	2.86e-08	3.95e-06	-2.24e-12	1.48e-08	1e-11	1.18e-06	1.04e-10	-1.96e-06	2.56e-09	1.33e-08	-8.04e-14	-3.67e-07	5.4e-11	4.47e-07	-1.95e-06	4.66e-08	-5.9e-09	-4.44e-07	1.45e-05	-1.39e-07	3.65e-07	-1.25e-08	4.63e-07	2.64e-05	5.41e-11	4.78e-12	-1.58e-10	5.65e-11	-2.59e-08	4.77e-11	-1.49e-05	-1.2e-15	-7.69e-10	7.16e-06	6.41e-06	-1.34e-08	-2.63e-09	-4.81e-10	-1.18e-10	1.93e-10	9.94e-07	-2.66e-15	3.64e-09	-1.33e-07	-2.37e-07	2.21e-09	-1.96e-09	-4.73e-11	-9.72e-14	3.39e-09	-1.74e-11	-9.33e-10	7.88e-09	-9e-10	-8.96e-12	9.89e-09	1.82e-09	2.37e-07	-7.97e-13	-5.31e-12	3.09e-10	-6.16e-05	-3.5e-12	-2.11e-09	3.18e-09	2.8e-11	-2.53e-09	7.29e-09	3.41e-08	-3.6e-13	1.19e-09	-3.1e-09	5.38e-09	-2.96e-09	-6.27e-10	2.57e-11	-3.21e-08	1.06e-13	-4.81e-10	-1.5e-10	1.15e-09	1.89e-07	-9.55e-08	2.29e-07	5.21e-08	-9.29e-09	-5.12e-13	7.36e-11	3.24e-12	-3.08e-07	0.000910606	1.07e-09	-6.66e-09	1.67e-11	2.3e-08	1.93e-09	-1.45e-10	2.15e-11	-1.42e-06	5.24e-07	-7.73e-12	-3.15e-12	6.51e-08	-4.1e-09	3.96e-12	-1.4e-06	-3.13e-09	3.86e-10	-2.46e-11	6.54e-07	-1.58e-08	-4.6e-06	2.79e-13	6.14e-10	-1.8e-07	-3.96e-12	2.6e-09	1.04e-07	-2.34e-07	-7.56e-11	-2.21e-09	3.16e-11	-3.58e-08	1.36e-13	-3.7e-09	-1.13e-08	-4.41e-10	-1.37e-09	-9.92e-11	4.29e-10	-2.01e-10	4.94e-10	-4.68e-10	-4.5e-08	2.84e-08	1.49e-11	7.31e-10	5.43e-07	4.88e-05	-1.74e-09	-4.84e-09	1.6e-09	-7.4e-10	4.06e-08	3.28e-10	-2.45e-09	-4.4e-05	-2.67e-10	2.38e-11	4.59e-09	2.74e-12	-4.01e-13	1.08e-11	-4.62e-08	6.77e-09	2.32e-09	-1.04e-07	6.82e-10	-2.7e-08	1.87e-08	6.3e-05	-1.16e-09	-7.51e-09	3.21e-11	1.47e-09	-9.24e-09	9.65e-10	-3.46e-08	1.3e-07	-5.74e-09	2.82e-07	4.18e-11	-1.21e-06	3.02e-08	2.43e-10	-1.11e-12	5.6e-09	4.03e-08	-3.24e-05	2.63e-09	7.85e-12	3.4e-08	3.1e-06	1.08e-06	8.85e-06	-1.72e-10	6.45e-07	5.82e-07	-2.65e-07	1.19e-10	4.15e-09	-1.1e-10	1.26e-09	2.2e-07	9.92e-12	-3.23e-10	4.09e-06	-2.17e-08	-1.82e-10	-9.74e-12	8.53e-07	-4.48e-08	-1.43e-10	4.18e-10	-3.73e-10	5.13e-09	-2.04e-07	-3.18e-14	-1.27e-12	3.75e-07	-1.53e-08	1.67e-11	-8.24e-12	-1.4e-10	3.7e-08	8.38e-08	-3.27e-10	-7.5e-05	-1.08e-10	1.73e-09	0.000250292	2.63e-10	-5.2e-09	-2.49e-14	-2.28e-11	4.2e-08	-4.63e-10	3.05e-07	-1.66e-08	-2.99e-09	2.37e-12	9.79e-09	-1.08e-09	1.04e-08	3.53e-07	4.29e-11	1.17e-06	9.6e-13	-1.31e-06	-2.12e-12	1.14e-08	6.03e-07	1.67e-08	1.35e-09	3.14e-09	3.79e-10	1.14e-09	-6.71e-07	-4.25e-09	-3.14e-09	-2.18e-08	-2.53e-08	-4.46e-13	6.79e-07	-2.52e-10	-4.68e-09	-4.12e-09	-1.83e-08	0.00306093	-1.31e-07	-2.84e-09	-3.86e-11	2.61e-11	1.7e-07	5.54e-07	-6.46e-12	-9.03e-07	-3.99e-07	5.78e-10	1.86e-11	-3.47e-11	2.68e-09	7.14e-07	5.08e-10	-9.22e-13	-1.12e-08	2.77e-08	9.56e-10	3.2e-12	7.05e-09	5.1e-10	8.78e-06	1.83e-09	-4.03e-10	-2.65e-12	-5.34e-13	1.19e-08	-2.25e-08	1e-12	-5.1e-08	-9.17e-07	2.08e-07	3.35e-08	-3.65e-10	-1.79e-07	-1.87e-11	2.7e-10	-2.87e-10	1.57e-12	-3.13e-12	-8.46e-08	2.03e-07	1.33e-08	4.93e-08	1.91e-08	-1.24e-08	-9.65e-12	-4.28e-11	-1.59e-07	2.65e-10	1.3e-12	4.83e-11	-1.42e-05	7.72e-14	1.04e-10	7.13e-09	-2.17e-08	-4.37e-08	1.03e-09	-2.2e-09	1.05e-09	-3.57e-10	3.44e-11	-4.73e-10	9.54e-10	5.8e-09	8.5e-10	1.72e-09	1.55e-10	5.04e-11	-3.58e-08	-8.96e-05	-6.39e-13	-7.51e-10	-2.46e-07	2.45e-09	-2.31e-06	8.71e-07	-2.24e-10	9.26e-09	-3.58e-12	-3.63e-08	4.22e-07	-4.03e-08	1.39e-08	2.96e-09	4.99e-12	4.9e-12	-1.57e-10	-1.36e-11	-3.05e-06	1.27e-09	-1.62e-06	-5.56e-08	3.9e-10	-4.37e-07	-9.97e-10	-2.23e-09	8.82e-12	-1.34e-07	-6.22e-10	9.05e-07	-2.2e-10	1.04e-12	-1.36e-08	2.62e-09	2.28e-13	5.55e-11	-4.93e-07	-6.19e-08	4.92e-09	-5.57e-05	-7.25e-10	9.48e-13	2.4e-10	3.99e-10	1.93e-11	-1.77e-09	7.68e-10	-4.36e-07	-1.27e-10	7.55e-11	8.36e-09	1.09e-09	-1.15e-09	1.48e-10	-2.35e-08	-1.45e-09	-2.23e-10	5.46e-13	6.42e-10	-2.17e-06	4.46e-09	-1.67e-11	-9.42e-11	-1.87e-06	-3.14e-09	1.01e-08	1.45e-09	-1.89e-11	1.58e-08	-8.2e-11	-2.21e-10	1.2e-07	3.5e-10	-1.67e-11	3.41e-10	-6.32e-06	2.47e-08	3.14e-09	3.78e-07	-5.36e-11	1.35e-06	-2.4e-10	6.71e-13	-3.48e-08	1.36e-07	5.05e-10	-4.78e-07	-1.14e-11	4.76e-11	-8.79e-08	-1.07e-08	3.01e-12	-4.05e-06	-3.95e-11	-1.28e-11	1.17e-10	7.64e-11	-1.9e-07	-1.93e-10	6.56e-09	-1.79e-06	-4.73e-08	-3.65e-10	-5.5e-07	-2.25e-06	-4.39e-09	3.81e-07	1.97e-10	-2.5e-10	-1.6e-11	1.26e-06	1.01e-08	-1.46e-07	0.000105337	-3.46e-09	-2e-08	-3.35e-10	5.48e-11	2.34e-07	3.81e-10	1.81e-07	-3.15e-11	-6.53e-09	2.1e-08	-1.63e-10	2.54e-10	8.8e-09	1.27e-10	1.8e-10	1.42e-08	-1.28e-11	-4.32e-11	6.73e-10	5.82e-11	5.88e-08	-9.25e-11	-7.92e-13	8.32e-09	5.38e-10	-7.28e-12	-4.12e-07	-2.09e-09	2.6e-09	-2.08e-10	1.48e-07	-3.63e-11	1.18e-08	-3.82e-11	-2.7e-12	-2.26e-09	4.49e-10	-5.01e-11	-6.67e-13	7.34e-13	-3.07e-11	-3.02e-06	8.34e-07	1.38e-11	9.58e-08	-1.25e-08	-2.59e-06	7.46e-12	5.27e-13	-5.41e-08	6.11e-10	-2.07e-12	-8.71e-08	8.53e-10	3.25e-14	7.13e-10	-5.13e-07	4.04e-10	-9.54e-13	2.62e-08	-1.13e-10	-4.22e-09	-2.19e-08	-6.14e-09	-3.35e-10	1.44e-09	1.33e-12	-4.42e-10	9.91e-12	1.43e-09	-5.07e-09	-4.47e-11	-1.05e-07	3.93e-12	-1.51e-12	-3.84e-13	2.6e-08	-4.42e-09	-8.98e-09	2.26e-11	-2.15e-07	2.69e-10	1.61e-11	1.24e-10	-7.16e-09	-5.44e-11	-3.34e-11	-3.55e-12	4.08e-11	2.2e-09	2.02e-07	-3.05e-09	-8e-08	-4.05e-10	-2.49e-11	4.18e-09	-6.14e-08	-1.17e-10	8.01e-10	-1.41e-09	-1.2e-10	1.39e-10	-3.69e-12	8.62e-06	-1.38e-10	-6.09e-11	-3.3e-10	-2.57e-07	5.79e-08	9.62e-07	-1.86e-10	-5.47e-05	-4.21e-11	-5.98e-10	-3.01e-09	1.36e-10	-7.53e-12	1.21e-08	1.52e-12	-4.65e-13	2.84e-12	-1.2e-09	-3.55e-10	-4.35e-09	-1.42e-10	9.71e-08	-1.35e-07	3.49e-07	4.49e-05	4.59e-10	-1.07e-06	9.32e-09	8.68e-08	-2.1e-10	9.05e-12	-1.89e-12	-1.5e-08	-1.6e-09	-5.48e-14	-6.98e-07	6.23e-09	1.99e-10	-2.39e-12	-1.86e-08	-1.43e-09	2.59e-09	9.71e-11	1.54e-12	-3.11e-09	-3.08e-11	1.78e-07	-1.98e-06	-2.2e-13	1.01e-10	-2.38e-10	-7.94e-08	1.13e-08	-1.61e-10	-5.79e-07	-7.03e-10	8.05e-11	-4.55e-11	-1.61e-07	-1.06e-10	9.03e-12	2.09e-12	2.09e-06	6.64e-10	4.23e-12	-2.65e-09	6.28e-13	-1.26e-09	-2.05e-10	1.48e-12	4.92e-13	2.45e-11	-6.15e-10	-2.87e-11	2.04e-10	-8.98e-12	3.98e-12	-3.89e-08	-5.43e-10	2.52e-11	-1.61e-10	6.09e-12	2.53e-09	-1.86e-08	-4.11e-07	-5.55e-10	-1.55e-12	-7.72e-08	-6.04e-12	8.08e-12	-3.05e-12	-1.62e-05	9.48e-07	2.63e-10	9.15e-11	-4.24e-13	9.78e-11	2.33e-11	-3.86e-10	-4.25e-12	3.25e-10	1.78e-12	4.08e-05	1.21e-12	1.5e-06	9.45e-09	-2.13e-09	1.53e-09	-9.72e-12	-3.86e-08	7.55e-13	-6.51e-11	-1.07e-09	8.39e-14	-3.47e-08	2.91e-11	-1.6e-10	7.38e-11	-1.09e-11	-1.21e-12	-1.16e-11	-2.38e-11	6.56e-08	1.6e-06	2.49e-07	-9.26e-13	-3.64e-09	-5.93e-11	3.1e-14	7.69e-11	-5.64e-12	-1.08e-06	-3.74e-09	3.06e-13	-1.49e-12	-9.2e-09	9.3e-13	3.03e-11	4.85e-13	9.94e-11	9.14e-08	5.07e-10	2.64e-07	3.34e-11	-5.54e-08	1.35e-12	1.21e-09	3.87e-09	-1.54e-09	1.14e-10	5.82e-13	1.52e-10	-7.12e-15	2.84e-10	2.28e-07	4.47e-11	-2.86e-11	2.36e-09	1.08e-08	3.78e-10	1.59e-06	1.58e-09	2.53e-11	8.36e-09	4.75e-10	1.27e-12	-9.54e-10	-1.71e-08	9.11e-14	-2.42e-11	2.57e-11	3.06e-08	5.62e-08	4.06e-08	-1.66e-11	-5.35e-11	4.39e-11	7.14e-10	-2.86e-06	-1.19e-07	-2.13e-09	4.73e-10	2.83e-13	1.09e-12	-8.89e-13	1.97e-12	-2.42e-11	2.94e-13	-3.34e-13	-9.38e-13	-5.62e-08	-1.06e-08	1.58e-13	-8.1e-13	-5.04e-12	-1.23e-08	-1.25e-11	-8.6e-09	1.99e-09	1.75e-12	-2.06e-09	5.32e-07	8.82e-12	-4e-08	3.44e-11	3.38e-09	2.07e-10	4.09e-11	-1.81e-11	2.51e-10	1.78e-10	1.87e-11	1.39e-11	2.31e-13	-8.91e-12	1.5e-06	3.32e-08	-1.47e-14	3.95e-12	-2.27e-12	-2.61e-06	-6.52e-09	-1.29e-08	5.48e-14	-3.52e-13	-1.26e-11	1.78e-06	-4.16e-11	5.78e-07	1.4e-11	-3.43e-09	-4.13e-05	-5.52e-11	1.1e-08	-8.08e-09	-9.52e-12	1.72e-10	-5.74e-09	-1.77e-09	-3.88e-10	2.08e-14	4.34e-09	2.07e-10	-2.67e-11	1.38e-11	-8.68e-07	-3.88e-11	-9.14e-11	2.77e-14	-4.36e-11	7.76e-08	-2.25e-09	9.21e-10	-2.24e-10	2.48e-09	2.24e-08	6.56e-13	1.9e-12	1.12e-12	1.13e-09	-9.07e-10	-4.64e-10	3.25e-08	-3.86e-12	2.52e-07	3e-09	1.79e-12	6.57e-11	1.23e-07	3.28e-10	-1.38e-11	-2.08e-13	6.8e-13	-4.13e-10	1.02e-11	-1.17e-10	-1.63e-11	-1.28e-07	4.4e-14	1.15e-14	1.14e-07	-2.05e-07	-1.64e-13	-1.46e-10	1.56e-13	-5.65e-08	-1.01e-09	5.91e-12	-1.28e-08	-2.96e-13	-4.21e-12	3.19e-13	8.46e-09	-1.02e-12	2.46e-12	5.38e-09	4.38e-13	2.85e-08	-7.05e-13	-4.6e-12	-1.11e-14	-2.28e-10	1.69e-13	-7.49e-13	-2.73e-11	1.35e-13	2.73e-12	1.76e-13	-9.02e-12	-1.86e-08	-1.37e-15	-2.42e-13	-5.28e-14	-9.75e-12	-1.51e-14	1.91e-12	-9.87e-10	4.82e-09	2.78e-09	-1.91e-08	-2.55e-11	3.8e-09	-2.11e-10	-3.67e-12	-1.31e-13	-1.12e-12	2.68e-14	-4.44e-11	5.27e-11	1.8e-09	-1.81e-12	9.33e-08	4.26e-08	2.35e-10	-3.15e-10	-1.67e-09	-4.63e-09	-5.48e-08	-1.17e-09	3.39e-08	3.49e-09	-9.91e-13	9.48e-07	-5.26e-13	3.39e-09	2.91e-08	1.93e-14	-1.55e-11	8.85e-11	-2.72e-11	-4.83e-11	-1.34e-08	6.49e-13	-4.85e-14	1.38e-10	-6.9e-13	3.12e-14	-6.82e-12	-1.48e-14	1.02e-13	-1.27e-11	5.52e-10	5.76e-13	2.22e-13	2.99e-10	7.85e-08	-6.71e-13	-1.91e-10	5.71e-12	3.4e-11	8.69e-11	3.99e-13	-2e-13	-1.16e-10	-6.63e-12	-6.04e-13	-7.14e-09	1.73e-11	-1.6e-11	-2.75e-09	2.28e-09	-2.88e-09	4.17e-10	-2.29e-09	-1.57e-10	-1.54e-14	2.16e-11	5.41e-13	-4.58e-13	-1.22e-11	-7.89e-11	2.93e-10	6.27e-14	1.2e-08	3.07e-10	-2.46e-14	3.84e-12	-1.39e-08	-2.74e-13	4.23e-09	-6.33e-09	-4.42e-09	-1.81e-12	-3.38e-07	-4.35e-12	6.7e-11	-1.29e-13	1.26e-10	-1.53e-08	-5.19e-09	-1.17e-10	-4.88e-14	-2.66e-14	5.59e-11	1.16e-13	3.15e-12	4.59e-12	3.18e-13	2.08e-13	1.12e-13	-6.48e-09	-1.05e-06	8.61e-11	2.9e-09	-6.93e-13	2.5e-13	1.56e-12	2.59e-11	4.44e-13	-1.79e-10	-9.04e-15	-2.71e-10	3.27e-09	-3.09e-15	-1.4e-10	-3.47e-11	-1.38e-11	-7.68e-12	2.19e-08	-2.46e-09	-1.94e-10	2.91e-14	-1.43e-10	1.57e-09	6.53e-08	4.1e-08	2.5e-08	9.96e-09	-1.97e-11	3.66e-09	-8.27e-10	-1.16e-07	-7.64e-12	1.61e-06	-2.76e-08	1.79e-08	4.74e-08	7.4e-12	-3.34e-13	6.86e-10	6.82e-15	-1.6e-12	2.91e-10	-2.03e-13	-5.73e-14	-1.12e-10	8.79e-10	-1.44e-12	-5.02e-14	-1.16e-11	1.03e-12	-1.93e-13	-3.1e-14	7.78e-14	-2e-13	3.26e-08	-6.21e-09	2.86e-12	-1.55e-13	-6.27e-12	6.06e-13	9.98e-11	9.66e-09	1.75e-09	-2.4e-09	-3.23e-08	-8.7e-09	-2.53e-06	-2.51e-13	-1.52e-12	-2.81e-08	-1.78e-13	-3.94e-06	-5.62e-11	-3.65e-12	1.26e-10	1.61e-14	3.74e-12	6.74e-13	-7.28e-08	2.4e-05	-1.15e-14	1.9e-08	-1.47e-13	-9.14e-07	5.51e-10	9.32e-12	1.06e-10	1.21e-06	1.11e-07	-1.01e-11	2.71e-14	2.34e-10	-4.67e-13	4.33e-12	-6.72e-13	1.5e-11	5.71e-11	-1.44e-13	8.93e-13	-2.08e-13	3.61e-07	2.11e-13	-1.11e-07	1.46e-11	-2.66e-14	2.57e-10	-1.21e-09	-1.65e-10	2.01e-12	3.83e-13	-3.96e-14	6.52e-13	-4.14e-09	-7.27e-08	-1.68e-12	-1.58e-13	-6.91e-12	-7.21e-13	2.79e-10	-1.49e-07	-2.45e-10	4.13e-13	-1.28e-13	-4.09e-08	-1.79e-10	3.81e-13	-8.21e-13	-1.45e-08	-5.84e-11	4.57e-08	1.04e-09	7.54e-10	3.46e-14	1.72e-11	7.36e-14	6.11e-12	-4.3e-14	-1.01e-14	-1.34e-09	2.05e-09	-3.73e-12	3.51e-08	7.16e-12	1.33e-08	-1.16e-07	-7.46e-13	-2.94e-10	-1.93e-12	4.28e-11	1.15e-12	1.48e-13	-1.39e-11	-6.7e-09	-2.67e-11	1.94e-08	-2.31e-10	-1.38e-14	-4.69e-14	3.58e-12	-4.61e-09	3.93e-10	3.28e-12	2.84e-12	-6.59e-12	-1.21e-10	9.96e-08	-4.68e-13	7.49e-10	-1.36e-12	7.91e-14	-2.13e-11	-4.71e-11	7.28e-10	1.01e-12	-2.97e-13	-2.4e-12	-1.8e-13	-1.17e-13	-3.66e-10	-1.34e-10	-2.25e-11	-6.25e-13	-1.48e-13	-1.13e-09	-1.78e-07	-2.77e-09	8.77e-14	-1.2e-13	1.44e-09	1.37e-11	6.62e-10
473531	Bacteria	Proteobacteria	Gammaproteobacteria	Chromatiales	Chromatiaceae	Nitrosococcus watsonii C-113	11.4015	15	0.751939	0.101046	0.210312	0.715439	0.0663405	0.149089	0.102136	0.130311	0.215255	0.160816	0.382011	0.217169	0.122766	0.349172	0.0899763	0.103954	0.643017	0.00891972	0.0930111	0.308709	0.170634	0.452022	0	0.297065	0.23554	0.16178	0.0224829	0.0118577	0.583535	0.26274	0.289369	0.165767	0.21414	0.19985	0.634545	0.143951	0.122181	0.0215264	0.12462	0.0672075	0.104401	0.0790879	0.1636	0.086905	0.0147783	0	0.149698	0.0886301	0.35303	0.324553	0.136745	0.313875	0.296	0.220623	0.178686	0.0253411	0.109528	0.605891	0.877963	0.101527	0.176962	0.154861	0.0430622	0.0689013	0.119718	0.108271	0.704188	0.116608	0.0800368	0.80436	0.874126	0.19	0.846149	0.149674	0.55278	0.247185	0.150472	0.338439	0.483002	0.296292	0.39601	0.034749	0.272578	0.267491	0.215117	0.197281	0.214148	0.0610329	0.282403	0.184612	0.0384615	0.0310078	1	0.197764	0.0205681	0.0138067	0.119365	0.0966576	0.69657	0.78868	0.248534	0.718001	0.300792	0.326324	0.232295	0.162346	0.423142	0.594685	0.0731926	0.223829	0.00299103	0.182262	0.0521327	0.70801	0.265562	0.190074	0.235384	0.00497512	0.00793651	0.77821	0.352192	0.127502	0.0138067	1	0.228955	-0.024343	0.00669148	-2.56e-05	0.0203136	-0.00285469	-0.000289915	0.000352522	-0.000618095	-2.05e-06	-3.87e-06	0.00236118	0.0110191	-0.0180958	-0.0021594	0.000134293	-0.00352671	-0.00136902	-0.00609692	0.0366626	-0.00331833	-0.0019572	-0.000116692	-0.000171125	0.0355961	0.0203765	-2.33e-06	-0.000197761	-0.000129192	0.000368511	0.000943877	0.000294992	0.0029274	2.03e-07	-1.15e-05	-8.86e-07	6.87e-07	-0.000165497	-0.00510133	0.0291561	3.57e-07	-6.73e-09	4.75e-06	-0.0653896	-8.72e-06	0.000795283	2.9e-05	-0.000475027	-0.000379348	-1.1e-05	0.000794639	0.00106891	6.86e-08	-6.79e-05	-0.000288909	-0.000805383	-4.31e-05	-0.00539054	-1.98e-05	0.0583658	-7.6e-05	-2.15e-06	-1.51e-08	0.000574858	0.000337104	0.0237897	7.9e-08	6.02e-07	-5.86e-09	-2.27e-07	0.0551072	-8.75e-07	-0.00340575	0.010366	-1.68e-05	-6.02e-06	6.37e-06	0.00444937	-0.000251585	1.31e-05	5.07e-05	5.65e-07	-0.0174359	-6.28e-05	1.96e-08	2.09e-07	-7.92e-06	-1.25e-07	-0.00104579	-2.2e-06	1.39e-05	-4.54e-06	0.0243258	-0.0168554	4.74e-07	-5.57e-10	-0.00241238	0.00152996	6.85e-06	-2.84e-05	0.000233142	0.00318118	0.00108197	0.000106749	0.0301044	-0.00126731	-1.3e-05	-1.1e-08	0.000114483	0.0009732	2.48e-05	-1.6e-05	0.000108214	2.85e-05	-2.43e-05	-3.72e-07	8.45e-06	1.09e-06	4.75e-09	-2.3e-07	6.9e-09	8.13e-07	-2.25e-06	-1.48e-09	-0.0107316	-1.42e-05	0.000830423	0.00963294	2.08e-05	-3.43e-06	0.00341044	-0.00135747	0.000129226	-4.78e-05	-3.99e-08	-0.000240081	3.49e-05	-0.000577249	-0.000319171	0.00129676	0.00690629	-0.000227376	-0.0333782	-0.22869	0.0256568	-9.64e-09	-0.000247541	-0.000101957	0.000278541	0.000107919	5e-05	-2.71e-06	-1.07e-07	-6.79e-06	1.34e-08	-0.00193378	1.9e-08	-0.000175813	5.14e-08	0.0148215	-2.81e-09	4.72e-06	-2.61e-08	1.03e-09	0.00878017	0.0264866	-0.00543857	0.0013742	-7.63e-10	-7.45e-09	4.05e-05	-0.0469113	-4e-07	3.02e-06	-0.00261401	-9.07e-07	1.88e-06	-2.65e-07	-4.71e-06	0.000558834	-9.48e-07	5.27e-08	1.09e-06	7.33e-07	-2.5e-05	-0.00162699	3.17e-06	1.55e-08	5.28e-09	5.86e-06	0.000939411	3.81e-05	1.41e-05	-2.52e-06	-5.42e-10	-0.000105923	-1.27e-09	-1.67e-07	0.00398766	1.89e-08	-1.11e-08	-8.33e-10	-1.04e-11	1.42e-11	5.76e-06	6.26e-10	7.23e-09	-7.61e-08	8.45e-11	-4.05e-11	-2.9e-08	1.07e-05	-4.36e-11	1.42e-12	-5.5e-08	-9.9e-05	1.38e-08	1.11e-10	1.86e-07	-1.06e-10	-1.29e-11	2.95e-12	-6.39e-13	-1.38e-06	-5.5e-08	3.57e-09	4.23e-08	-4.92e-07	1.97e-05	6.83e-06	0.000594892	-0.0025123	-2.79e-07	1.44e-07	-5.13e-05	4.3e-07	-2.62e-06	-1.11e-08	-6.23e-10	7.87e-08	8.37e-07	2.74e-06	-1.82e-11	-1.33e-10	4.68e-06	3.52e-10	6.79e-11	-3.78e-05	7.93e-06	1.84e-09	3.08e-08	-2.5e-07	-1.69e-06	0.000149219	2.27e-05	-5.42e-09	0.000191149	1.54e-07	4.47e-12	-2.58e-09	0.00225102	-2.6e-09	-3.02e-06	-0.000445393	0.00386625	1.72e-05	1.4e-09	-7.98e-06	-1.74e-05	-1.11e-08	1.3e-06	1.08e-05	0.00021642	2.47e-06	-8.65e-07	1.24e-05	1.96e-06	9.9e-07	9.31e-06	0.000147426	1.35e-07	-9.8e-09	-3.14e-05	-0.000295415	3.12e-08	-2.16e-12	1.17e-09	1.49e-06	-0.00141252	-1.48e-06	-4.91e-05	4.61e-07	-0.336547	0.0800496	-0.000173844	1.72e-05	-0.193621	0.00464818	-0.00700875	-5.26e-06	2.27e-05	-1.43e-08	2.88e-05	-0.0338759	-5.77e-08	0.00526537	-0.296317	-0.000278839	2.02e-09	1.94e-06	2.5e-06	-8.94e-07	-4.96e-07	-2.1e-06	-8.87e-05	-1.88e-06	1.16e-09	-8.56e-08	1.51e-06	-4.14e-08	-0.000502459	-0.00101379	2.95e-11	-7.01e-08	5.14e-05	-9.27e-08	1.92e-07	2.91e-06	-0.00213539	1.24e-09	1.57e-06	1.42e-05	8.25e-06	3.21e-07	0.13946	-0.0171877	3.59e-10	-2.22e-08	9.35e-06	-1.62e-10	-0.00447466	-1.78e-05	-2.48e-08	-5.84e-09	-5.11e-10	-3.4e-10	-1.73e-05	2.38e-10	-1.73e-08	4.39e-06	-6.65e-10	3.45e-09	-0.000282618	-1.46e-08	-1.62e-10	-7.78e-05	-2.82e-07	9.95e-09	-8.36e-11	5.43e-06	-5e-07	7.57e-05	1.46e-08	6.14e-05	-0.0218164	-1.7e-08	1.27e-07	4.05e-06	-0.00025698	-1.32e-08	-1.15e-05	1.92e-10	1.49e-06	8.55e-10	-2.22e-06	-2.19e-08	-8.54e-11	-2.3e-08	3.47e-11	1.97e-06	-9.89e-10	-1.61e-08	-8.15e-12	1.86e-14	9.39e-08	-9.97e-05	-9.51e-09	1.66e-05	-1.15e-09	-7.72e-08	-5.9e-06	-8.4e-08	-8.61e-10	4.4e-09	1.22e-08	0.000425709	3.36e-07	-1.06e-07	-0.000389789	2.87e-08	5.39e-10	-0.000455704	1.59e-10	1.63e-10	4.99e-07	-8.22e-13	6.96e-09	1.54e-05	0.000197626	9.58e-11	-0.00016523	-0.00100432	4.48e-12	9.85e-05	-2.52e-09	-9.57e-08	9.48e-09	-8.48e-05	2.15e-08	8.22e-11	8.89e-09	-2.02e-08	4.28e-11	0.000418001	7.4e-09	2.05e-09	-0.00129973	-1.7e-08	0.00243409	2.09e-13	-0.000334927	2.96e-09	3e-08	9.88e-12	4.99e-05	8.77e-12	-7.86e-09	3.17e-09	8.04e-10	-2.2e-12	-7.94e-10	-4.67e-09	-3.51e-06	3.06e-09	3.12e-11	-0.0328809	-4.67e-12	-9.7e-10	-1.48e-11	-0.00124287	-5.05e-11	-9.8e-09	3.37e-11	7.75e-14	-9.98e-11	0.000121708	-6.38e-05	-0.00113825	-7.26e-10	1.22e-09	2.45e-06	2.75e-11	1.4e-09	-1.35e-08	-1.08e-07	-4.44e-10	2.11e-11	-2.06e-08	2.68e-07	3.38e-07	5.09e-07	6e-07	1.4e-09	-4.65e-07	3.24e-05	-6.77e-11	0.00918352	7.19e-11	-2.76e-07	-7.39e-10	-4.03e-05	-3.59e-07	1.22e-07	1.68e-08	0.000545086	1.24e-11	0.000385291	-0.00826187	6.61e-05	-5.01e-11	1.26e-08	5.38e-12	-2.73e-10	-9.83e-09	-1.24e-08	-7.87e-07	-1.06e-08	-4.07e-09	1.58e-08	1.03e-08	-1.12e-10	-0.000410734	-9.09e-11	-2.57e-08	-4.63e-08	-3.39e-09	2.93e-11	-9.53e-08	2.52e-06	-5.02e-07	1.77e-07	-2.15e-06	-2e-07	-4.59e-07	-4.91e-11	-0.00159284	8.97e-10	-2.45e-07	0.000241014	5.1e-08	-2.98e-10	-1.93e-08	0.0242488	2.23e-06	-1.47e-08	8.94e-08	9.05e-07	-8.06e-07	1.57e-06	6.45e-07	-6.85e-12	7.09e-09	-0.0200446	0.0884791	4.2e-06	3.96e-07	-3.97e-07	2.26e-09	2.33e-11	0.000952502	2.22e-09	0.00742941	-7.59e-10	-3.28e-08	-7.69e-07	6.27e-12	-1.47e-07	1.81e-09	-2.07e-07	4.34e-15	7.91e-09	0.0368313	-2.39e-05	-3.13e-07	2.73e-09	-2.55e-07	-1.03e-08	7.59e-06	3.41e-09	8.51e-13	-2.03e-09	-2.38e-10	-1.05e-09	1.34e-06	-0.00380165	-0.00106308	-2.02e-06	-0.000647389	-1.07e-12	-4.37e-13	3.58e-09	-2.73e-10	-8.8e-14	1.41e-07	4.08e-13	-4.07e-10	2.66e-09	5.66e-09	4.26e-13	4.06e-09	-0.000282895	-8.94e-06	-4.89e-11	6.46e-05	-1.36e-07	-1.56e-14	-4.59e-11	-1.16e-08	-1.34e-08	7.28e-08	-1.76e-13	7.6e-09	-8.13e-13	5.81e-14	-3.75e-10	2.13e-10	-6.72e-05	3.3e-11	-2.51e-06	1.51e-12	-8.57e-10	-2.16e-05	-1.47e-11	6.29e-08	0.00102589	-2.38e-09	-3.93e-07	-1.93e-10	1.29e-11	9.05e-11	5.49e-13	4.85e-11	5.11e-09	-0.000186895	0.000437262	-3.11e-09	3.2e-08	2.12e-10	-4.51e-07	2.16e-09	-1.14e-10	2.01e-10	-3.86e-09	1.96e-11	1.84e-10	-2.26e-07	2.46e-06	-1.05e-10	0.0101472	-1.28e-09	5.12e-10	4.98e-07	5.27e-09	4.34e-08	-4.04e-10	9.95e-08	4.75e-09	1.5e-08	1.62e-07	5.2e-07	-1.97e-05	9.72e-12	-4.23e-08	6.19e-10	-3.83e-09	8.42e-11	8.32e-09	2.47e-10	-3.56e-11	-2.13e-10	-3.23e-09	2.43e-09	-3.01e-10	-2.22e-09	6.03e-10	-1.42e-09	-5.74e-07	9.56e-07	-0.000143362	-1.06e-11	4.09e-10	5.94e-05	3.3e-10	2.19e-08	2.38e-08	3.6e-09	1.65e-11	1.69e-09	-7.76e-11	-8.99e-11	2.09e-09	1.41e-10	-8.27e-08	5.31e-05	2.14e-06	-6.23e-12	1.23e-08	-6.89e-11	1.56e-12	-3.85e-12	3.59e-07	1.53e-09	1.93e-08	-9.19e-11	-5.7e-06	-3.19e-11	7e-12	-4.27e-08	-1.5e-10	1.16e-09	-1.22e-08	1.12e-08	-5.36e-08	-1.8e-05	-4.45e-06	2.26e-06	-1.31e-08	3.12e-10	-1.89e-11	-2.17e-12	-9.78e-13	-5.97e-11	-5.2e-05	-1.17e-13	-7.31e-07	1.12e-08	1.38e-10	-1.35e-06	-1.66e-06	-6.94e-15	4.11e-07	2.75e-11	1.96e-12	5.31e-11	6.52e-09	6.62e-08	-8.84e-09	-4.73e-06	3.27e-13	0.000841304	-5.71e-10	4.31e-13	-9.05e-11	-4.44e-10	1.3e-13	1.77e-11	-2.34e-08	2.5e-10	-2.03e-11	-1.32e-10	-0.00605202	-4.99e-06	3.23e-08	-6.93e-10	2.26e-08	-9e-05	4.5e-11	-1.26e-11	4.63e-10	7.53e-10	1.02e-11	-7.83e-08	-4.06e-11	-6.93e-06	7.32e-13	1.64e-12	-6.08e-10	-2.23e-08	-1.43e-05	1.55e-06	2.13e-12	-9.39e-12	6.78e-08	-9.17e-11	-2.04e-11	1.06e-08	3.05e-09	2.9e-12	-8.17e-13	-2.66e-05	1.57e-07	-4.68e-09	-1.67e-10	5.5e-10	3.09e-11	-7.83e-07	1.93e-10	-1.21e-13	6.12e-09	5.02e-13	9.26e-11	-6.2e-13	-6.14e-08	-1.72e-12	1.85e-09	2.7e-13	-4.62e-05	8.54e-10	2.46e-08	1.17e-05	1.66e-08	-5.15e-09	-1.58e-05	2.44e-06	-1.84e-14	-5.78e-08	-4.37e-09	3.26e-06	3.45e-12	3.86e-08	-2.73e-12	5.98e-05	2.47e-11	5.14e-08	-5.03e-09	1.67e-05	5.99e-08	2.46e-06	-0.000238245	-0.000139751	-4.1e-06	-1.19e-07	-0.00124102	2.27e-05	-0.000425524	1.86e-06	1.18e-08	1.14e-10	1.34e-09	5.52e-10	6.32e-10	1.15e-08	3.82e-11	-0.00108079	-3.98e-12	6.37e-10	9.93e-08	2.64e-06	-1.38e-10	-1.39e-08	-1.65e-06	7.94e-09	9.46e-07	2.81e-07	-0.000111544	1.3e-08	-5.95e-09	3.13e-10	5.55e-09	-6.17e-10	2.8e-06	-7.41e-11	0.000429761	8.89e-13	0.000278591	-1.41e-11	-8.15e-07	0.000965786	3.48e-05	4.32e-08	6.01e-06	6.38e-05	7.63e-09	1.66e-12	-6.89e-10	-4.63e-08	0.000203353	-1.7e-10	-6.35e-09	-1.83e-10	-5.57e-12	-4.43e-05	-2.42e-10	6.46e-13	-7.13e-14	-1.65e-11	6.37e-10	-7.87e-11	1.5e-12	1.16e-06	-5.76e-10	-5.08e-10	-1.6e-12	-2.71e-09	5.15e-05	-4.6e-07	-1.91e-14	2.21e-12	-2.15e-13	5.77e-12	4.9e-06	2.63e-06	-7.22e-05	-6.68e-07	-8.87e-10	-3e-10	1.27e-10	1.56e-11	1.14e-06	2.23e-06	2.62e-09	-7.49e-10	2.03e-10	8.3e-06	1.29e-10	3.24e-09	-6.55e-09	1.63e-09	-4.77e-09	-9.68e-10	-3.46e-08	2.48e-10	-5.02e-05	6.26e-05	-3.65e-11	3.94e-10	-6.27e-12	7.93e-08	2.59e-05	-3e-10	-2.07e-10	-7.82e-10	-6.33e-07	-2.98e-10	-4.14e-10	-0.00023502	3.14e-11	-5.99e-11	2.61e-12	-2.83e-12	-1.27e-12	1.05e-10	-1.91e-09	-3.29e-09	6.29e-12	5.23e-10	1.64e-13	-6.18e-09	-4.78e-10	5.73e-10	1.13e-10	8.77e-07	9.3e-05	-1.36e-09	3.44e-12	-0.000182945	-1.04e-10	2.26e-13	4e-08	1.56e-10	-0.000124554	-0.000178816	-5.61e-12	9.15e-09	-1.27e-10	6.23e-13	4.21e-12	1.09e-11	-1.82e-08	8.72e-10	-1.34e-08	4.94e-07	1.74e-08	-4.18e-11	-6.95e-09	-2.27e-07	2.06e-07	1.17e-12	-2.34e-12	-1.51e-08	-9.38e-06	-1.15e-09	5.03e-13	9.71e-12	-3.53e-05	6.87e-10	1.81e-14	-3.94e-12	-2.04e-11	-7.04e-12	2.78e-07	8.51e-09	3.41e-10	-1.52e-06	-1.22e-12	4.73e-11	1.59e-06	-2.03e-08	4.57e-10	-4.55e-11	-9.02e-12	2.52e-13	-3.61e-06	1.96e-07	-2.02e-10	-7.32e-09	-1.61e-13	4.43e-07	3.97e-12	-1.74e-10	1.1e-08	-5.96e-09	4.65e-10	1.89e-10	8.43e-10	-3.68e-08	-8.54e-08	-5.16e-13	1.5e-10	2.71e-10	-5.26e-05	1.12e-05	8.41e-09	1.8e-09	5.76e-09	1.04e-11	2.79e-08	1.45e-05	0.000155197	-5.12e-11	-3.36e-11	-2.05e-09	1.17e-13	2.12e-06	2.58e-09	1.01e-10	-1.01e-09	7.89e-13	-0.000201307	-2.06e-08	-1.23e-06	-2.47e-15	9.14e-09	0.00143674	3.16e-10	-3.31e-10	-2.03e-15	-0.000247161	-3.56e-07	-1.14e-09	-1.28e-10	9.68e-09	1.23e-06	-3.8e-11	6.43e-10	1.04e-10	-2.06e-09	8.03e-12	-2.48e-09	-5.36e-10	1.98e-05	-1.17e-15	-7.18e-11	6.39e-10	1.86e-08	-3.04e-11	-2.13e-05	-6.3e-11	1.54e-11	1.4e-08	-6.46e-11	1.12e-05	3.41e-14	-7.48e-05	1.08e-06	3.3e-06	6.01e-10	1.21e-08	7.98e-10	-4.01e-11	2.8e-10	-2.4e-10	7.02e-12	3.49e-06	1.59e-05	5.9e-09	9.49e-11	-1.09e-10	-1.26e-10	-4.5e-09	-8.95e-08	-1.96e-05	0.00234945	-4.39e-12	-1.07e-12	-2.95e-12	-6.29e-09	2.61e-12	-2.53e-11	-2.97e-10	1.02e-09	4.89e-06	4.42e-07	-1.76e-10	-1.34e-08	-6.79e-11	3.1e-12	-1.38e-06	-6.77e-11	-2.05e-12	7e-06	6.16e-10	1.07e-05	3.25e-10	-0.000288552	-1.96e-11	2.69e-10	-3.26e-10	1.54e-08	-9.93e-06	-6.92e-09	3.17e-09	-3.84e-07	-8.36e-10	2.23e-11	8.77e-11	2.94e-09	-3e-08	-4.59e-12	8.39e-11	1.11e-13	-4.39e-07	4.9e-12	3.4e-09	4.86e-06	-1.4e-08	-6.69e-06	-1.13e-09	1.73e-11	9.29e-12	5.07e-08	2.1e-05	9.58e-05	2.21e-09	-3.06e-09	-2.9e-11	-3.25e-12	-1.1e-05	-4.96e-11	1.5e-10	8.57e-11	1.52e-12	-8.05e-08	3.54e-12	-3.35e-12	-4.15e-11	0.0080751	4.62e-07	-5.64e-09	2.06e-09	-1.51e-08	1.93e-10	-3.1e-11	-9.52e-11	2.78e-12	-2.95e-12	2.16e-10	5.03e-11	-2.53e-10	-5.18e-09	2.19e-06	-1.71e-05	1.26e-09	8.62e-13	5.06e-10	4.53e-11	3.35e-10	-1.8e-10	2.37e-11	4.58e-07	4.92e-11	4.7e-13	-1.73e-10	0.000106737	0.000218052	-6.11e-12	-5.9e-10	1.45e-07	6.81e-09	-1.72e-10	3.73e-06	-1.6e-05	-2.66e-08	1.28e-09	-5.89e-12	5.96e-10	-1.78e-09	4.21e-11	4.36e-08	-4.84e-06	8e-13	-4.43e-07	1.56e-07	-4.09e-10	2.19e-06	-2.22e-10	-3.51e-15	-1.07e-10	1.2e-08	5.6e-10	-1.21e-12	-3.91e-10	-4.56e-14	-1.99e-13	8.85e-06	4.32e-11	-3.26e-13	6.2e-12	-1.23e-11	-1.5e-08	2.04e-13	-8.98e-05	-7.09e-12	-8.06e-12	3.1e-13	-1.45e-09	-4.24e-05	1.36e-11	-1.37e-10	-7.5e-10	1.51e-09	2.78e-10	3.91e-09	-6.7e-11	-2.4e-07	8.44e-07	-5.96e-09	-3.08e-10	-2.05e-13	5.8e-12	5.15e-12	-0.000507088	1.24e-11	1.54e-12	-2.97e-11	1.8e-10	-8.35e-06	9.46e-12	-2.85e-13	-1.7e-06	2.17e-09	-5.7e-11	1.28e-14	-7.8e-06	-2.33e-11	3.11e-06	3.37e-10	-1.6e-09	1.08e-11	8.74e-10	-1.66e-11	-4.29e-11	3.2e-06	2.63e-10	-1.42e-09	6.04e-09	2.32e-12	-1.34e-11	7.88e-07	4.56e-11	1.68e-07	-3.98e-07	8.06e-07	-6.53e-07	2.48e-09	-7.23e-10	-2.85e-10	1.23e-10	-7.75e-12	3.56e-10	-2.65e-09	-5.92e-12	6.36e-11	-4.06e-12	1.24e-09	-3.01e-11	-8.76e-09	2.5e-11	1.18e-12	-1.92e-11	-1.11e-08	4.7e-11	2.02e-10	-2.51e-11	-3.44e-06	-1.99e-07	2.85e-09	-7e-11	1.22e-11	-6.26e-10	-6.06e-11	-0.000146518	-2.29e-10	-1.69e-11	1.95e-05	-5.62e-07	2.24e-05	-9.21e-13	-2.13e-08	2.58e-06	2.48e-07	3.33e-05	1.08e-09	5.41e-09	-1.63e-07	-8.45e-10	4.54e-06	-3.38e-05	8.21e-11	5.73e-11	-4.28e-10	-8.46e-10	-4.69e-11	4.18e-12	8.8e-11	9.04e-15	-1.82e-08	2.44e-14	-9.59e-11	7.93e-13	1.31e-13	-8.92e-07	7.52e-14	-1.51e-10	2.15e-12	1.24e-09	-1.1e-07	-1.57e-11	5.76e-12	1.39e-07	-1.1e-12	2.78e-06	-4.08e-12	2.36e-08	-1.21e-11	2.18e-08	1.93e-06	-2.6e-09	1.8e-10	4.63e-11	-1.14e-10	0.000258781	2e-10	-1.73e-09	2.99e-13	7.47e-10	7.32e-11	1.8e-08	1.31e-10	1.07e-09	-1.01e-12	1.39e-09	1.17e-08	-1.57e-11	5.56e-06	9.03e-12	-1.88e-06	5.93e-05	2.71e-11	4.67e-07	-1.71e-06	9.02e-09	-2.72e-12	-5.38e-07	-4.61e-07	1.09e-10	-1.01e-10	-1.43e-08	4.09e-05	-1.78e-05	6.57e-13	-4.66e-10	-3.92e-12	-1.29e-10	8.59e-10	-1.43e-07	3.27e-12	-3.94e-07	-6.69e-06	7.26e-09	1.1e-11	-6.45e-11	-4.85e-09	-2.51e-11	4.05e-12	2.29e-09	1.76e-12	-5.48e-07	-2.63e-12	-2.4e-09	1.01e-10	-2.27e-05	7.43e-10	-4.05e-11	-3.45e-05	2.53e-10	1.38e-12	-1.17e-07	1.49e-12	5.06e-11	9.66e-15	1.67e-10	1.13e-15	-3.07e-08	-2.32e-10	2.89e-11	1.53e-09	2.43e-12	1.93e-13	8e-12	1.22e-06	0.000243864	-4.55e-09	-1.03e-07	-9.98e-06	-4.68e-09	-3.68e-12	-2.23e-08	4.78e-11	-6.31e-13	-9.49e-10	-6.77e-05	-2.93e-09	2.96e-09	7.21e-10	-1.68e-09	-2.26e-06	1.52e-06	2.86e-11	4.47e-11	-7.9e-10	-9.94e-11	-4.1e-08	1.56e-08	2.25e-09	-8.26e-12	6.38e-10	5.45e-09	1.45e-12	-1.12e-10	-3.21e-11	7.96e-11	2.34e-10	1.79e-07	2.07e-11	4.17e-14	2.61e-10	5.42e-12	-3.23e-12	-3.33e-10	-1.33e-13	2.04e-12	-3.86e-12	2.53e-13	-1.55e-10	-2.57e-08	6.36e-10	2.38e-08	-1.02e-10	-2.24e-06	-7.17e-08	0.000112065	-5.98e-14	6.12e-09	-1.15e-14	-8.09e-12	6.85e-10	4.12e-10	1.68e-10	5.93e-10	-3.47e-09	-3.82e-08	-1.41e-13	-5.61e-10	1.62e-05	1.81e-10	1.89e-05	-4.56e-07	6.51e-09	4.64e-07	2.34e-10	-4.36e-12	-1.54e-10	3.64e-12	-3.4e-07	3.79e-12	-1.56e-06	1.08e-11	-3.24e-05	2.44e-05	2.04e-07	3.19e-12	6.04e-08	4.87e-11	1.57e-11	-1.3e-10	-9.8e-09	-1.06e-10	-2.54e-10	-8.95e-09	9.57e-12	-5.23e-10	1.99e-10	-6.04e-06	1.47e-07	-6.03e-10	-6.16e-06	1.69e-09	-1.64e-10	5.24e-10	5.07e-07	1.73e-12	3.66e-07	-7.69e-07	-5.49e-14	-7.72e-10	4.76e-10	-4.25e-10	-1.57e-11	1.11e-13	-1.69e-10	-0.00420108	-5.41e-13	1.59e-09	-1.69e-09	-1.74e-13	4.16e-08	-1.32e-06	2.3e-10	-6.1e-09	1.43e-11	2.19e-08	3.05e-13	-7.92e-11	-2.06e-11	2.4e-09	-1.32e-10	-4.88e-06	2.45e-10	1.04e-13	2.95e-06	1.06e-11	-1.09e-10	9.1e-05	-2.86e-08	-1.63e-05	4.74e-11	5.91e-10	3.4e-07	-7.4e-10	9.83e-11	-1.89e-10	-9.81e-10	-7.6e-08	7.94e-08	5.77e-12	-5.53e-08	2.53e-12	-1.43e-11	-1.01e-12	-1.36e-09	-2.5e-12	4.11e-12	2.12e-11	-1.12e-08	1.13e-05	-3.05e-05	-8.94e-05	1.79e-10	8.87e-12	-7.17e-06	0.0006156	-1.81e-07	2.28e-09	3.78e-12	1.43e-07	-2.46e-06	6.18e-07	-0.000467471	1.33e-09	-1.06e-10	9.4e-09	0.000643608	-1.54e-09	-4.19e-05	6.37e-07	-5.08e-08	-0.382672	0.000131363	5.23e-06	4.81e-06	9.6e-07	-6.6e-12	-2.9e-10	6.77e-08	1.61e-07	-1.22e-08	1.45e-05	1.23e-06	4.81e-10	4.76e-10	2.72e-07	5.49e-11	-3.97e-09	-3.42e-05	2.15e-10	2.73e-06	-3.29e-10	-8.25e-11	1.14e-09	-2.42e-08	2.73e-11	0.000153961	1.83e-10	-5.78e-06	-8.5e-11	-2.22e-06	-3.81e-06	6.42e-09	3.23e-11	-5.75e-12	7.94e-07	-1.73e-05	-3.57e-11	-3.78e-11	-6.73e-07	-2.79e-12	1.66e-09	1.42e-14	-2.15e-12	-1.78e-07	-1.49e-09	2.12e-11	2.32e-09	-2.25e-11	-1.38e-12	2.94e-07	6.08e-11	5.16e-12	-6.25e-12	7.9e-06	-3.97e-07	8.78e-14	-1.61e-12	3.39e-09	2.25e-10	3.88e-10	-9.25e-13	7.94e-12	4.84e-11	-2.11e-08	4.51e-12	4.89e-09	-8.04e-11	-2.19e-14	-1.51e-10	1.61e-09	4.27e-11	-1.72e-07	-2.92e-11	2.2e-12	-7.84e-13	4.07e-08	9.06e-10	-1.01e-06	-6.08e-10	-0.000597161	2.52e-11	-4.16e-13	9.29e-10	-2.42e-11	1.59e-06	3.58e-12	4.95e-11	1.26e-11	8.91e-15	-1.08e-06	-3.73e-11	2.63e-11	-5.83e-13	-2.72e-12	2.2e-13	4.14e-07	3.71e-12	-3.35e-08	3.26e-11	1.03e-14	-1.07e-09	1.3e-13	4.31e-12	-1.58e-07	9.88e-11	-1.21e-13	-1.05e-07	-4.4e-12	3.02e-06	8.48e-10	5.02e-10	5.26e-11	-1.25e-12	-5.21e-14	-2.11e-12	1e-12	2.53e-11	1.02e-11	7.27e-09	-1.01e-12	1.45e-11	4.02e-07	-1.79e-13	4.69e-06	1.98e-12	-2.27e-14	9.81e-09	-4e-11	3.16e-07	1.27e-07	3.58e-12	2.01e-12	-7.02e-12	-3.49e-12	3.04e-14	2.47e-11	3.43e-13	4.41e-12	1.01e-08	-2.14e-14	5.16e-14	-7.71e-12	-9.94e-11	2.7e-10	-1.59e-09	1.2e-09	7.29e-09	-3.07e-15	2.48e-08	-1.38e-11	8.88e-15	3.88e-14	4.84e-13	3.19e-13	-4.11e-13	1.46e-12	1.61e-12	-6.07e-08	3.34e-09	-2.03e-12	-4.58e-13	-6.16e-14	-9.38e-14	-9.83e-13	2.51e-11	1.09e-14	-6.85e-12	-1.01e-13	-1.14e-11	2.82e-13	1.6e-07	1.75e-10	-3.81e-13	-1.44e-10	2.84e-08	-2.63e-09	-1.5e-12	2.73e-07	-4.5e-08	-9.8e-13	2.36e-12	-1.9e-07	-1.43e-12	-1.7e-13	1.55e-10	-1.35e-14	-1.14e-12	-9.55e-10	2.21e-09	7.74e-09	3.33e-11	6.51e-09	1.69e-08	-7.44e-13	8.9e-15	-1.21e-14	-2.21e-09	2.47e-14	5.39e-12	6.22e-13	-1.82e-14	-7.47e-13	1.41e-15	-4.17e-08	1.86e-08	-1.32e-11	-1.92e-13	1.28e-07	-1.6e-13	2.11e-09	2.44e-12	-4.11e-13	-1.39e-09	-1.71e-11	-8.41e-09	-3.01e-11	-3.41e-08	1.24e-10	-1.78e-08	-7.78e-11	3.75e-09	1.12e-07	5.74e-07	-7.13e-12	4.93e-14	3.92e-10	-2.45e-15	3.61e-15	1.62e-14	3.01e-11	5.86e-10	2.1e-11	4.4e-11	4.14e-11	-1.03e-12	2.79e-08	-6.72e-08	-5.98e-13	6.26e-15	-2.77e-12	-2.07e-08	5.32e-10	-5.6e-13	1.47e-08	-7.13e-12	3.67e-14	-8.46e-08	-9.49e-09	-9.21e-08	-1.89e-07	1.33e-09	4.39e-12	1.45e-10	-7.41e-09	-2.15e-12	-3.63e-14	2.62e-10	1.68e-09	-1.25e-10	-6.6e-10	-2.29e-12	6.88e-12	-8.87e-14	-1.99e-10	2.1e-11	2.59e-07	1.12e-11	8.51e-07	1.79e-12	3.45e-14	1.03e-11	-1.15e-14	-3.2e-10	1.16e-08	7.22e-07	2.51e-12	-7.05e-14	8.6e-14	1.38e-11	8.04e-12	-3.11e-12	1.86e-13	9.49e-12	2.77e-08	-2.35e-14	1.11e-13	4.87e-13	2.12e-11	5.94e-10	1.11e-12	6.44e-10	5.96e-12	1.22e-08	1.21e-08	-3.54e-14	-7.69e-13	9.16e-10	-2.33e-07	9.98e-07	1.4e-12	2.57e-12	1.84e-12	-1.63e-07	-1.43e-09	4.33e-07	3.31e-14	-6.67e-11	-8.06e-10	-1.27e-13	3.39e-14	7.61e-12	4.07e-15	-2.42e-11	1.2e-13	-2.43e-07	7.99e-12	-3.41e-09	-6.58e-14	-3.89e-10	-5.31e-13	4.4e-12	-8.34e-09	-1.35e-14	-5.96e-13	-1.3e-07	-2.04e-13	1.57e-12	1.83e-08	-1.66e-12	2.28e-10	-1.64e-14	-2.92e-10	3.64e-07	1.54e-13	1.51e-07	2.67e-12	-5.27e-10	2.06e-13	1.91e-06	1.38e-08	1.49e-07	6.85e-12	-9.54e-08	3.32e-09	1.71e-12	-6.21e-13	2.92e-09	-2.46e-08	-1.36e-10	-2.23e-06	-2.87e-11	1.71e-12	-3.78e-09	-3.76e-10	9.55e-11	-2.81e-12	4.29e-09	3.96e-10	-2.19e-11	-6.1e-09	-6.54e-07	5.54e-13	-7.02e-12	-7.32e-09	1.49e-13	-4.95e-12	-1.21e-13	-2.7e-11	2.4e-10	2.48e-13	1.44e-11	-3e-07	1.56e-07	-6.88e-09	-1.21e-09	-7.14e-08	3.06e-10	-1.36e-09	4.26e-12	-1.34e-13	8.13e-13	-7.01e-09	2.21e-12	1.99e-11	2.04e-11	6.02e-11	1.28e-08	1.04e-12	-7.97e-13	-5.3e-06	1.84e-12	-3.05e-09	7.13e-12	9.57e-08	2.08e-08	2.91e-07	7e-12	7.93e-15	-1.11e-08	-2.36e-09	2.21e-11	-3.01e-14	3.32e-10	-1.38e-06	-5.34e-10	-1.08e-09	6.05e-10	1.13e-10	3.38e-12	-1.21e-11	-1.95e-09	-1.41e-13	1.96e-09	-4.9e-10	-9.76e-13	4.76e-13	-4.32e-08	-4.21e-14	-3.3e-13	3.89e-09	5.04e-13	-1.29e-08	8.57e-11	4.83e-11	3.58e-10	9.14e-13	-5.96e-10	-2.59e-15	-6.57e-13	-1.88e-13	5.25e-14	-6.6e-10	-1.34e-07	4.56e-12	9.79e-11	2.29e-09	-1.17e-07	-1.15e-12	3.96e-14	-3.37e-09	-2.1e-12	-9.2e-09	-6.73e-11	2.63e-08	-5.82e-14	3.56e-13	2.26e-13	-1.47e-12	-2.61e-12	5.1e-12	-4.31e-13	-7.85e-08	-3.91e-09	-3.43e-08	1.03e-09	-1.97e-07	0.705861	-1.39e-07	-1.08e-13	-1.67e-10	2.72e-13	3.08e-07	-7.57e-08	-3.14e-08	-1.92e-13	-8.18e-11	-5.23e-15	1.83e-10	2.48e-12	-8.54e-09	2.18e-11	-4.56e-09	1.89e-13	2.07e-10	2.19e-13	-1.09e-08	2.56e-09	-7.88e-10	-4.97e-07	-1.14e-11	1.89e-11	-1.15e-12	1.3e-13	-2.04e-11	1.21e-12	-5.1e-09	1.23e-14	8.15e-10	-9.58e-09	6.21e-14	3.53e-14	2.34e-09	2.83e-13	4.45e-12	-7.21e-09	-2.09e-13	6.34e-08	3.77e-07	8.82e-14	4.24e-09	-2.16e-09	-8.33e-06	-7.45e-08	-1.92e-11	-5.96e-11	1.37e-08	-1.16e-12	-1.86e-13	1.36e-13	-1.76e-13	3.94e-13	-5.7e-12	-1.79e-06	4.29e-12	1.62e-12	5.76e-09	-1.46e-11	-1.4e-07	1.71e-14	2.03e-14	1.04e-12	6.96e-13	1e-08	-1.54e-12	4.48e-08	-1.19e-10	-8.61e-12	2.12e-13	-4.26e-13	-1.13e-11	-1.48e-09	-1.61e-12	-3.54e-09	7.82e-07	-3.81e-12	1.54e-13	-9.34e-13	-2.49e-13	-9.6e-08	-6.78e-10	-5.62e-10	1.87e-09	3.67e-12	2.46e-13	5.43e-08	1.11e-11	2.3e-09	3.88e-12	-2.17e-08	-6.53e-11	1.02e-06	2.87e-12	-2.32e-11	2.95e-09	1.85e-08	2.15e-08	1.5e-11	-6.07e-09	1.73e-14	-9.23e-09	2.92e-11	5.45e-15	-1.11e-11	-4.16e-07	-1.15e-08	-9.14e-08	1.33e-12	-1.47e-13	-2.07e-13	-1.54e-10	-4.96e-12	1.14e-13	1.75e-10	1.34e-12	6.73e-11	9.02e-11	-1.53e-12	2.73e-13	-6.63e-11	-1.05e-09	-6.46e-09	5.26e-11	-1.82e-12	1.91e-08	4.83e-11	6.26e-09	-4.05e-09	1.35e-14	-1.19e-12	-5.58e-11	2.72e-13	-2.7e-09	-8.99e-10	-7.47e-15	8.15e-12	-1.76e-08	-4.38e-11	2.48e-14	8.76e-10	-8.62e-09	-1.55e-12	1.12e-12	5.02e-14	2.14e-12	-4.12e-13	3.57e-08	-1.44e-09	-5.43e-09	7.65e-09	8.64e-14	2.68e-11	2.05e-13	-1.14e-13	-3.39e-11	-5.75e-13	-8.52e-11	-2.95e-09	-1.73e-13	-2.96e-11	-6.3e-12	-1.33e-10	2.31e-14	-4e-13	4.48e-09	4.31e-14	3.22e-09	8.11e-09	-6.86e-10	3.04e-10	7.73e-13	2.01e-11	-1.52e-09	-3.1e-11	5.83e-13	-9.25e-15	9.27e-14	8.14e-11	3.78e-12	-1.26e-07	3.52e-10	6.81e-13	-5.91e-09	5.41e-08	-8.43e-09	1.32e-08	2.07e-09	-1.33e-09	1.16e-08	-3.8e-15	3.47e-09	6.91e-12	-1.07e-09	1.29e-08	-4.41e-10	6.36e-14	-4.9e-14	-2.08e-06	1.81e-09	4.27e-09	-2.22e-11	6.23e-10	-4.65e-09	-7.06e-10	-1.48e-09	-1.35e-10	-8.8e-08	-9.84e-09	8.45e-14	-1.04e-11	-9.47e-14	3.52e-10	3.47e-15	-2.86e-12	-3.61e-14	4.05e-10	-6.62e-10	-1.43e-10	5.13e-14	3.21e-12	4.76e-14	-1.38e-14	6.33e-10	6.35e-10	1.69e-10	7.78e-08	-6.16e-11	-1.28e-10	-1.33e-11	1.77e-13	-4.83e-08	3.48e-10	9.27e-08	4.5e-13	-1.29e-10	-8.94e-09	-3.77e-13	-1.73e-09	9.51e-14	1.48e-08	3.4e-09	-1.25e-08	-7.49e-12	-2.37e-12	1.39e-12	-2.53e-13	-5.34e-11	4.37e-11	4.62e-08	-4.05e-10	1.17e-12	4.11e-08	2.7e-13	-5.84e-09	-1.22e-13	3.6e-12	-6.56e-14	6.54e-14	-1.81e-08	2.5e-09	-1.87e-12	4.73e-14	1.69e-13	1.31e-08	-3.64e-09	-9.1e-11	-1.47e-10	1.82e-10	-4.27e-10	-7.86e-14	-2.9e-07	-9.59e-09	-1.38e-13	-1.84e-13	-6.53e-12	-3.26e-09	-4.38e-11	-7.19e-11	4e-13	1.19e-14	1.23e-14
477641	Bacteria	Actinobacteria	Actinomycetia	Geodermatophilales	Geodermatophilaceae	Modestobacter marinus	2.9053	7	0.667934	0.318999	0.182431	0.47462	0.184073	0.178943	0.163327	0.358752	0.61304	0.140912	0.326109	0.453099	0.320049	0.495427	0.19219	0.204677	0.522054	0.00793651	0.218755	0.71326	0.140323	0.42517	0.145299	0.316357	0.253673	0.366401	0.0503503	0	0.456787	0.356467	0.518646	0.216239	0.286124	0.0627929	0.530604	0.193287	0.170524	0.0975061	0.140896	0.0785637	0.17632	0.0108803	0.165499	0.166999	0.00695134	0.257058	0.138978	0.00990099	0.323333	0.445309	0.00398406	0.443296	0.419599	0.24688	0.205222	0.583978	0.636132	0.309734	0.430353	0.523286	0.448124	0.0557129	0.0662932	0.151104	0.226605	0.144493	0.454615	0.509958	0.721501	0.380238	0.719942	0.304045	0.542612	0.74138	0.428245	0.179187	0.0196078	0.474716	0.272198	0.129611	0.549684	0.134199	0.0430622	0.32456	0.31784	0.0205681	0.175158	0.0167158	0.280677	0.499499	0.479654	0.168745	0.291785	0.470598	0.126638	0.18897	0.0950226	0.0740741	0.320443	0.237816	0.186885	0.846547	0.344274	0.257058	0.264666	0.389317	0.325185	0.579699	0.421404	0.0291262	0.308102	0.489525	0.280576	0.586223	0.391796	0.418239	0.199	0.349462	0.00497512	0.193697	0.329178	0.129482	0.0310078	0.0118577	0.322831	0.0235923	0.0132215	-0.0404395	0.000169181	-0.0148578	0.000644634	0.00153653	0.00045038	-5.72e-05	0.00899896	5.9e-05	4.84e-05	-8.9e-05	0.000127935	1.39e-06	-5.75e-05	0.000246858	0.00148273	5.44e-05	-0.00266969	-0.00124945	-0.00265914	-0.00380677	0.000197619	-0.000259277	0.000145557	2.36e-05	0.0368455	0.00238398	-4.13e-06	-0.000370664	1.45e-05	-4.74e-07	3.05e-07	5.85e-06	-0.00197835	1.34e-05	-3.95e-10	-1.25e-11	-1.44e-07	-0.000206463	2.25e-05	-2.54e-06	0.0145092	4.89e-08	-0.0243953	-0.000775773	7.29e-05	-1.28e-05	0.000123752	-1.41e-06	3.93e-06	-0.000198892	-0.000359262	-0.000766876	-0.000142532	-0.000121468	0.0487209	2.07e-08	-0.000149898	-1.12e-06	8.57e-09	-1.2e-05	-4.96e-07	1.98e-09	-1.58e-07	-2.58e-05	7.24e-05	-1.69e-05	4.52e-07	9.75e-07	0.000106765	1.31e-05	-0.00167102	-7.71e-05	0.0370712	4.87e-06	0.001211	0.0641989	0.000104491	0.00105421	2.15e-05	-2.38e-05	-0.000310048	-0.000864111	6.87e-08	5.61e-06	1.54e-09	-0.00533633	-8.62e-06	5.8e-05	-1.45e-07	9.64e-08	2.34e-06	-1.21e-08	1.15e-07	-1.65e-07	-0.00014482	2.68e-06	-6.06e-05	-9.53e-05	0.000113742	-1.56e-06	2.09e-05	2.1e-05	3.89e-06	5.19e-07	-0.0202911	0.00185353	-1.18e-05	-0.000921657	0.00176935	-0.00187865	0.000346084	2.55e-05	5.79e-06	-0.000156809	0.000112183	-5.12e-05	1.86e-06	1.42e-05	-0.050492	3.56e-07	1.54e-05	-0.000665782	2.99e-06	-8.96e-06	2.76e-05	-9.11e-06	2.55e-05	-2.53e-06	-0.000818343	-0.000654189	-3.83e-07	-0.00539506	-0.0158752	-0.000288152	1.19e-06	-8.92e-05	-0.000184125	-1.01e-06	-8.07e-06	-1.75e-06	-4.39e-07	3.13e-06	1.31e-08	1.48e-05	7.03e-09	-1.09e-07	2.95e-06	-0.000509074	2.94e-09	-0.00030641	4.74e-06	-2.24e-06	-1.64e-07	3.72e-05	-6.09e-07	-6.87e-07	6.04e-07	-0.000334287	1.36e-06	-2.87e-08	-3.25e-07	-8.52e-07	2.31e-07	3.69e-06	0.0028414	0.0443736	9.67e-10	-3.72e-07	0.0147433	-3.88e-06	3.32e-07	6.91e-09	-2.49e-05	4.57e-06	6.29e-05	9.5e-09	2.03e-05	-8.16e-07	1.57e-06	1.54e-06	-1.78e-05	-1.03e-09	3.52e-09	6e-07	1.92e-07	8.06e-05	-3.26e-07	-3.8e-07	-4.27e-09	1.14e-05	0.0124642	-2.46e-09	1.4e-06	1.61e-09	3.03e-11	-1.57e-06	4.48e-06	-4.3e-10	9.57e-10	1.31e-08	1.23e-14	9.76e-07	1.92e-07	4.59e-07	-0.000282631	5.39e-08	7.82e-10	-4.77e-07	-0.022894	1.06e-08	3.04e-06	2.28e-09	-1.73e-05	1.93e-06	-2.58e-06	-1.69e-05	3.93e-05	1.45e-07	-5.2e-11	-2.39e-09	-8.11e-05	2.34e-06	4.4e-06	-0.00218193	3.16e-05	-0.000156632	-1.92e-07	1.28e-07	-5.4e-05	9.29e-05	-4.65e-05	-9.78e-06	2.34e-05	0.417547	0.0528331	0.00652358	4.79e-05	2.14e-07	-2.15e-07	-0.0011823	-7.19e-08	-1.79e-08	-9.06e-08	1.8e-06	-7.25e-05	7.52e-06	-0.000197292	0.000349231	0.000528286	-1.37e-06	-3.07e-05	-1.26e-06	8.49e-07	-2.84e-06	4.34e-08	6.28e-06	-1.24e-08	-2.13e-08	2.45e-08	3.86e-05	3.23e-06	6.86e-05	-3.91e-07	2.42e-07	1.65e-08	9.67e-09	-1.56e-05	-9.96e-11	-2.6e-05	1.82e-06	-7.11e-06	2.21e-05	-1.04e-09	-5.89e-05	-0.00568546	2.08e-06	0.328589	-2.88e-05	-2.62e-05	4e-09	7.86e-09	0.00124126	-0.00351828	-1.99e-06	1.85e-08	0.00696626	4.81e-06	-2.22e-09	6.84e-07	8.97e-09	-5.71e-05	6.79e-07	-1.95e-06	2e-07	2.98e-08	1.49e-05	5.67e-10	6.73e-08	-0.000125947	1.21e-07	4.23e-05	-4.67e-09	3.18e-07	-1.65e-06	1.81e-07	1.91e-05	2.62e-06	-9.25e-05	-2.67e-05	0.000514995	3.14e-05	8.59e-06	-2.11e-06	0.00103051	-0.00572675	-7.19e-07	-2.31e-08	-5.89e-08	3.95e-08	-2.48e-05	4.23e-06	-2.38e-07	5.31e-05	-1.52e-10	-2.38e-09	-2.07e-07	0.000160039	-1.86e-08	-8.87e-10	-2.23e-06	-6.32e-10	7.51e-11	1.71e-08	2.14e-05	-3.14e-12	6.92e-09	2.4e-09	9.97e-06	-1.58e-09	-0.00669157	-2.02e-08	-1.3e-06	3.86e-11	-0.0103581	6.83e-07	-5.82e-06	-1.42e-06	7.22e-07	-2.54e-09	-0.000413735	0.0034544	-1.08e-09	-2.01e-05	1.99e-05	-7.77e-08	3.88e-06	-1.36e-06	2.67e-05	0.00555494	2.49e-05	1.91e-07	-4.6e-06	2.93e-09	0.000118638	2.92e-10	-0.00120694	8.91e-15	-2.1e-07	-8.22e-08	0.000102387	-1.43e-05	-0.00453198	0.00124641	1.84e-09	-1.47e-06	-2.52e-08	5.04e-08	0.00021744	7.05e-08	-1.57e-10	-2.68e-06	2.67e-06	0.107779	1.56e-09	-4.31e-07	-0.000295273	-2.87e-08	-3.18e-08	-8.71e-09	0.00358306	1.77e-08	9.22e-08	-2.53e-07	-4.75e-09	-1.3e-08	-3.43e-08	-7.27e-10	-3.56e-11	3.21e-10	-4.84e-10	-2.2e-11	3.78e-12	-1.16e-10	-6.38e-10	-8.02e-09	-1.23e-10	-1.05e-10	-4.04e-08	-1.31e-11	-2.33e-09	2.2e-08	1.49e-06	-1.08e-09	1.13e-10	-1.45e-07	2.53e-07	1.58e-06	-0.0166025	-3.44e-08	-1.22e-06	1.06e-07	-4.26e-13	-1.82e-09	5.66e-07	-2.14e-09	6.31e-11	4e-10	6.89e-07	-1.97e-09	-2.03e-11	-2.53e-12	-0.00240306	-2.13e-05	0.0128584	-5.35e-08	1.74e-10	2.76e-06	9.2e-13	-7.63e-07	1.08e-09	1.02e-09	-7.19e-10	3.56e-10	0.000379807	1.53e-09	1.93e-09	-1.1e-07	-7.32e-05	-0.0152678	-0.000170786	-8.51e-08	1.27e-10	-1.63e-09	-2.31e-09	-1.87e-06	0.0473977	-4.59e-06	-1.27e-08	-0.000252167	4.93e-07	2.07e-06	4.73e-06	-3.41e-13	-5.8e-08	5.95e-10	2.81e-06	1.29e-06	6.93e-06	0.00139682	-7.7e-05	1.04e-10	-3.78e-09	1.3e-07	-4.7e-09	0.00426269	-1.73e-12	-1.48e-06	1.06e-07	2.8e-09	1.9e-08	7.54e-11	1.36e-09	4.67e-10	-3.45e-09	3.34e-11	2.47e-06	3e-07	6.18e-09	-7.61e-05	-0.00216126	-3.94e-13	-1.38e-07	-6.96e-07	-2.61e-08	1.11e-06	3.39e-10	-8.33e-09	-1.81e-10	-6.84e-09	-2.04e-05	-2.57e-11	-0.000209581	1.92e-09	-6.11e-06	1.51e-06	-6.51e-06	1.24e-05	-1.17e-09	-1.29e-07	-6.22e-07	-1.53e-09	-5.47e-09	3.78e-08	-1.42e-06	1e-06	-7.43e-06	-5.64e-08	-2.82e-07	3.22e-08	-0.000178323	1.9e-06	-2.03e-06	-2.46e-06	1.4e-07	1.64e-07	2.3e-11	-6.75e-06	3.24e-07	-8.45e-09	4.14e-08	-3.96e-05	5.26e-05	0.00967586	3.93e-09	3.72e-09	2.44e-08	2.37e-07	1.26e-08	0.000386332	3.94e-06	-8.44e-10	5.88e-10	-2.55e-06	9.32e-08	-7.75e-08	-5.42e-14	1.87e-09	2.49e-09	7.61e-08	-1.99e-07	4.33e-08	-8.39e-08	-1.31e-07	-1.72e-10	-0.0051161	4.41e-11	-1.31e-13	-2.99e-06	-1.06e-11	-2.32e-12	1.79e-09	-1.09e-09	1.7e-09	5.65e-10	2.27e-10	8.35e-11	-5.76e-09	5.71e-08	1.85e-11	-1.33e-08	-1.03e-10	9.41e-10	-3.2e-10	-1.52e-07	-1.31e-10	-1.08e-11	1.04e-09	1.04e-09	3.38e-05	-3.43e-10	7.89e-10	-5.5e-14	4.43e-05	9.15e-08	6.57e-09	-7.03e-06	2.29e-10	-1.03e-07	1.44e-09	-1.78e-06	1.31e-06	-1.14e-06	8.32e-09	-4.61e-09	6.15e-10	4.04e-08	-7.86e-07	-7.46e-08	-1.36e-08	1.4e-05	8.97e-08	0.0210725	-1.6e-05	5.47e-10	-6.63e-08	-2.56e-07	-1.03e-09	-8.7e-08	-4.96e-07	3.81e-09	-8.24e-09	1.78e-06	-5.38e-05	-8.77e-08	3.7e-12	-5.94e-09	3.05e-10	-4.87e-13	7.87e-07	-0.00012089	-1.77e-10	6.83e-08	-6.7e-07	2.08e-14	-5.19e-09	-1.55e-08	1.62e-13	1.42e-06	4.52e-12	5.66e-11	-3.21e-05	5.44e-08	9.09e-08	2.52e-07	7.76e-10	1.64e-07	-1.66e-07	7.09e-06	-4.63e-13	7.21e-09	-4.73e-06	1.12e-06	-5.15e-08	-1.69e-14	-1.02e-06	-9.95e-11	-1.54e-12	1.28e-08	-1.82e-13	-7.56e-11	4.02e-08	-2.78e-15	-1.33e-07	2.69e-08	-1.25e-08	2.4e-09	-0.000663495	1.25e-09	6.69e-08	4.2e-08	1.13e-07	8.16e-07	4.07e-09	4.3e-12	-1.96e-08	-2.53e-08	5.7e-09	4.78e-13	-2.71e-06	4.92e-10	4.96e-08	-2.17e-06	5.54e-06	-2.83e-10	6.84e-12	-5.44e-14	6.09e-07	9.96e-12	5.63e-05	-4.44e-09	-7.57e-11	-2.19e-10	3.63e-05	-2.33e-05	-0.000136875	6.1e-08	-0.0150101	-3.3e-06	3.77e-09	2.21e-09	8.02e-09	-2.66e-06	2.19e-10	-5.64e-07	-0.00015281	-9.06e-05	4.83e-05	5.37e-08	1.2e-09	5.02e-13	1.23e-06	-6.3e-07	-0.000102388	3.14e-10	7.77e-09	1.78e-12	-6.98e-09	-7.34e-11	-8.59e-06	-1.34e-05	-1.48e-06	-9.25e-05	-7.35e-06	2.66e-10	-2.54e-11	-1.64e-09	7.1e-09	-4.97e-11	1.08e-13	0.000285747	-1.04e-11	-1.34e-09	1.12e-12	-1.59e-10	1.47e-06	8.59e-14	2.73e-09	-1.1e-08	7.09e-06	-0.0048704	-1.13e-08	7.12e-11	-7.27e-10	1.97e-10	-6.62e-11	-2.02e-11	-2.1e-11	1.21e-08	-8.02e-11	-1.94e-11	8.31e-05	1.34e-13	-1.27e-13	-1.21e-08	-2.51e-11	4.61e-12	1e-10	-7.95e-15	9.65e-06	-4.63e-11	-1.42e-09	9.58e-07	1.37e-07	4.2e-10	-2.19e-10	-2.2e-07	4.98e-09	-0.00551929	1.49e-06	-4.39e-08	-0.000172625	6.61e-10	-9.71e-09	5.06e-12	-3.56e-12	-1.79e-11	-3.14e-10	-3.81e-16	1.89e-08	3.87e-11	-1.38e-08	-5.2e-14	9.55e-11	-7.06e-10	-1.33e-07	-9.35e-10	-1.18e-12	1.23e-11	2.17e-10	-1.12e-09	-4.61e-06	-3.21e-09	-1.08e-10	3.87e-11	1.28e-11	7.17e-13	-1.09e-13	1.19e-09	0.000238471	8.24e-08	-2.22e-09	1.09e-10	2.66e-09	3.19e-08	-1.33e-08	-7.96e-08	-1.34e-09	-5.34e-07	-1.2e-05	-0.000647786	3.49e-07	2.61e-05	2.35e-08	2.43e-10	1.84e-11	2.57e-11	-2.77e-12	-2.23e-06	-4.19e-12	5.02e-10	-6.25e-12	-2.82e-09	-2.23e-09	-1.57e-08	-5.24e-09	1.61e-08	1e-09	-1.09e-12	-4.08e-10	1.91e-11	-6.28e-09	-4.38e-13	5.52e-07	-6.94e-09	-1.36e-07	5.44e-09	-1.1e-08	2.26e-06	-7.52e-10	-6.65e-11	-1.82e-10	0.000308544	1.36e-09	-2.35e-10	-1.08e-10	-9.99e-07	-3.09e-10	-7.16e-11	-1.56e-09	-3.71e-07	3.14e-07	1.6e-12	-6.7e-10	-3.91e-05	5.94e-08	1.79e-07	7.01e-09	1.54e-09	2.44e-07	-4.58e-11	5.54e-10	2.38e-09	-0.00207792	-2.28e-07	-8.09e-06	2.72e-13	-6.59e-10	-4.58e-06	1.87e-13	-2.14e-12	5.52e-12	-8.02e-15	-6.6e-12	1.1e-09	-1.15e-12	4.47e-14	4.38e-12	2.93e-11	-3.04e-11	-3.32e-13	-1.67e-14	-0.00196742	1.18e-07	3.58e-08	7.54e-12	1.9e-10	0.00428787	-0.00119363	0.000598147	-6.01e-11	-4.9e-12	-8.51e-11	5.47e-10	-1.81e-07	2.53e-13	1.77e-07	4.19e-08	-1.16e-12	5.47e-11	-6.02e-12	6.16e-09	-9.89e-13	9.01e-10	-7.14e-09	-1.67e-11	3.4e-08	2e-05	6.4e-05	8.04e-10	3.91e-13	1.35e-10	2.1e-10	-0.00286706	5.77e-09	-3.2e-10	9.89e-10	1.37e-09	-0.00870997	-4.43e-08	-1.39e-10	2.54e-14	-2.2e-09	-0.000376829	-5.53e-13	-4.05e-11	1.6e-05	-1.61e-11	7.16e-10	1.13e-11	-1.82e-08	0.00041841	-2.94e-11	-5.41e-06	7.01e-14	6.46e-08	9.23e-10	-5.73e-12	-4.16e-11	-9.01e-08	1.92e-08	-4.1e-14	1.27e-11	9.75e-13	1.97e-07	-1.09e-08	2.11e-08	-3.31e-07	8.98e-09	5.08e-09	-1.13e-09	-1.89e-07	-1.02e-10	1.62e-12	3.32e-11	-6.7e-11	-1.58e-07	-4.24e-12	-3.49e-08	1.7e-13	3.33e-12	-1.84e-11	8.04e-09	5.57e-13	-1.43e-12	-7.47e-12	-2.58e-12	6.76e-09	4.79e-12	1.32e-10	-4.67e-09	-5.15e-11	0.0012378	5.57e-13	-3.19e-06	2.45e-13	-1.56e-11	-2.94e-10	8.38e-12	-4.31e-11	1.19e-10	-1.25e-13	-2.22e-11	-3.74e-06	6.41e-12	6.05e-11	-0.000217225	1.61e-09	-2.34e-07	3.42e-13	5.85e-06	2.73e-05	-3.19e-14	-8.48e-14	-2.62e-11	4.45e-05	0.00329036	-6.67e-11	8.28e-12	2.75e-09	5.42e-08	6.89e-10	3.16e-10	8.92e-08	3.24e-11	1.33e-10	-0.000812017	-1.08e-11	-1.07e-12	3.09e-14	2.4e-12	4.54e-05	3.87e-14	-3.63e-13	1.52e-11	-7.27e-09	9.81e-08	4.35e-10	-4.24e-11	8.73e-08	1.82e-10	-8.51e-07	-8.35e-13	1.11e-11	-8.99e-11	-5.76e-12	-9.43e-13	-5.77e-09	8.41e-07	1.06e-12	-1.16e-06	3.03e-10	3.16e-06	-9.11e-09	3.73e-12	-1.92e-12	-1.56e-05	1.37e-11	-2.75e-14	-1.08e-09	2.64e-08	1.4e-11	-0.000201141	-2.14e-10	-2.88e-11	6.31e-10	6.33e-09	-4.9e-14	1.08e-11	4.23e-07	-7.29e-11	8.24e-10	2.49e-09	1.46e-14	1.79e-07	3.57e-10	-1.12e-06	1.13e-08	-9.59e-09	2.79e-10	3.59e-12	1.64e-11	1.74e-10	1.37e-09	-4.46e-10	-5.41e-11	-5.61e-08	-3.36e-07	-1.5e-11	3.3e-10	-2.01e-10	-3.25e-08	-1.55e-10	-1.33e-06	1.12e-10	-1.8e-14	-1.4e-10	8.45e-13	1.05e-10	2.44e-12	-2.66e-09	-5.48e-07	-2.82e-10	1.34e-12	-1.86e-12	-2.33e-09	-4.27e-15	6.34e-08	5.7e-09	1.66e-10	2.16e-13	-1.53e-10	-9.52e-10	2.12e-13	-2.71e-13	7.37e-08	-3.41e-11	-1.45e-13	1.43e-07	-1.42e-12	-2.47e-05	6.73e-07	1.16e-13	0.000252889	4.8e-09	-1.01e-10	2.57e-09	5.44e-14	-4.54e-13	4.67e-05	1.42e-09	9.51e-11	-2.13e-09	-7.78e-12	-4.26e-08	6.47e-10	3.47e-10	2.12e-08	6.79e-11	1.12e-10	9.43e-10	-1.3e-09	-2.06e-14	-1.38e-12	-1.3e-11	-1.83e-09	1.11e-13	3.08e-09	5.43e-11	-4.88e-06	7.92e-11	-2.83e-05	-7.08e-10	1.43e-10	1.65e-12	-1.51e-09	2.14e-12	-2.9e-07	0.00167709	-0.00025985	-5.99e-14	2.26e-05	-7.19e-08	2.97e-09	2.13e-11	-9.53e-09	-3.83e-07	2.79e-12	-2.17e-11	9.37e-13	5.93e-06	1.22e-05	1.09e-06	1.23e-08	-1.3e-13	5.65e-07	5.84e-13	1.76e-09	6.05e-12	-6.11e-09	1.49e-10	7.73e-10	-2.59e-15	-4.17e-08	3.15e-12	2.6e-08	-6.11e-09	2.71e-09	-3.44e-10	-2.59e-08	4.6e-08	-2.19e-10	1.32e-05	-7.25e-10	1.52e-09	2.97e-06	1.18e-11	2.33e-13	-8.81e-12	3.2e-12	-1.47e-09	2.73e-12	-7.65e-09	-1.94e-14	-5.25e-11	1.95e-06	1.68e-08	-4.06e-11	-1.48e-10	-1.46e-12	-1.08e-06	1.08e-11	1.44e-09	-1.68e-15	3.27e-05	-4.03e-10	-1.32e-08	6.66e-12	-1.09e-10	-2.63e-12	-8.56e-15	1.02e-11	-9.58e-13	-5.14e-11	6.68e-05	-4.92e-11	-4.89e-13	5.39e-10	9.9e-11	1.28e-08	-4.51e-14	-2.79e-13	1.66e-11	-1.8e-07	-1.96e-13	-6.17e-12	2.52e-05	1.5e-12	-1.35e-10	2.44e-07	4.74e-11	-1.76e-14	6.3e-11	-1.64e-10	1.78e-07	-8.46e-12	-3.28e-11	1.34e-12	-1.05e-06	-3.51e-16	-2.49e-11	-7.78e-12	5.98e-11	6.07e-06	-4.89e-09	3.04e-10	2.6e-09	-6.29e-05	-2.49e-14	3.59e-12	1.51e-13	-1.42e-08	1.63e-07	8.19e-06	-2.2e-07	8.76e-13	7.34e-07	9.94e-11	-7.47e-12	1.09e-12	-7.28e-08	2.68e-08	-3.95e-13	-1.62e-13	1.57e-05	-3.87e-07	2.09e-13	-3.36e-07	-2.96e-07	2.01e-11	-1.3e-12	0.000329826	1.58e-06	-1.56e-07	1.05e-14	4.57e-06	-4.3e-10	-1.7e-13	1.11e-10	8.2e-06	-5.47e-10	-3.18e-12	-9.27e-11	1.32e-12	-9.02e-07	1.06e-14	-1.52e-10	-4.55e-10	-1.77e-11	-5.47e-11	-3.96e-12	1.7e-11	-8e-12	1.95e-11	-2.25e-06	-1.77e-09	1.12e-09	5.93e-13	2.94e-11	9.45e-05	9.52e-08	-6.28e-11	-1.74e-10	5.68e-11	-2.6e-11	8.48e-07	1.1e-11	-8.07e-11	-1.36e-08	-8.71e-12	7.63e-13	1.42e-10	1.01e-08	-2.12e-14	3.81e-08	-8.22e-07	1.11e-11	1.84e-12	-3.04e-09	1.11e-12	-7.79e-10	2.98e-11	1.69e-08	-3.26e-11	-3.75e-07	8.45e-13	3.78e-11	-1.32e-11	2.44e-11	-4.82e-11	3.2e-09	-1.57e-05	6.65e-09	9.58e-13	-1.2e-07	6.11e-10	4.89e-12	-2.62e-14	1.1e-10	7.78e-10	-1.71e-08	2.85e-12	1.48e-13	3.78e-07	5.91e-08	1.25e-09	1.09e-08	-3.86e-12	0.000217992	3.25e-09	-6.01e-11	9.97e-13	6.71e-06	-8.43e-13	5.72e-12	5.43e-11	2.1e-14	-7.15e-13	1.06e-08	-1.03e-12	-1.11e-13	4.17e-14	-1.93e-10	1.19e-07	1e-12	-3.79e-12	4.12e-12	-3.39e-12	1.13e-08	1.46e-14	1.09e-14	-2.21e-08	2.06e-10	-1.98e-13	1.48e-13	2.19e-12	-6.01e-10	-9.34e-11	7.07e-12	5.32e-08	3.25e-12	-3.16e-08	-3.22e-08	-9.33e-12	1.88e-10	9.23e-15	1.02e-12	-1.14e-06	2.33e-11	-6.91e-05	5.3e-07	1.91e-10	-1.72e-13	-4.26e-11	8.34e-11	-4.77e-11	-1.85e-09	-2.44e-13	-6.23e-09	-9.91e-09	1.32e-07	2.11e-13	-7.15e-07	-3.88e-05	-1.11e-10	-8.95e-12	-3.94e-05	-4.84e-11	-1.5e-10	8.96e-08	6.35e-10	4.73e-10	3.35e-09	2.24e-10	6.32e-14	-3.12e-09	4.27e-06	7.86e-10	6.78e-10	2.6e-09	-2.25e-07	-2.04e-08	1.53e-09	9.55e-12	-6.46e-12	-2.41e-09	-3.9e-09	1.69e-12	6.69e-09	1.05e-07	-1.52e-10	-5.06e-12	1.04e-11	-8.64e-10	-2.31e-07	-2.19e-05	4.55e-13	2.99e-06	-2.6e-08	-6.23e-10	-2.67e-12	-3.67e-06	-1.38e-11	-1.03e-07	-1.27e-06	5.37e-10	3.9e-12	8.68e-13	-1.16e-09	2.21e-09	-1.8e-12	0.000129297	8.91e-06	-0.819741	1.16e-07	-4.87e-10	-2.36e-07	-2.19e-11	3.05e-10	-1.55e-11	1.07e-12	-1.94e-07	-1.62e-09	0.000518935	8.08e-09	1.69e-05	1.14e-08	-7.28e-09	-5.49e-12	-1.41e-08	-0.00519427	1.14e-10	5.89e-13	2.21e-11	-6.38e-06	2.24e-14	4.53e-11	2.99e-09	-5.22e-10	-1.02e-05	4.01e-05	-8.57e-10	2.33e-07	-1.38e-10	1.26e-11	-1.71e-10	3.35e-10	2.02e-09	2.68e-05	5.74e-10	5.1e-11	1.64e-11	-4.52e-05	-8.61e-07	-2.16e-13	-2.6e-10	-8.36e-08	7.62e-05	-4.4e-08	1.64e-08	-7.07e-11	2.91e-09	-1.12e-12	-1.15e-08	7.36e-05	-0.000751795	3.92e-09	8.7e-10	1.46e-12	1.45e-12	-4.53e-11	-3.57e-07	-4.93e-08	3.42e-10	-2.53e-08	-8.23e-10	5.71e-12	-6.34e-09	-2.47e-10	-3.22e-11	2.18e-12	-3.3e-08	-8.96e-12	2.21e-07	-5.29e-11	2.39e-13	-3.22e-09	3.47e-07	6.26e-14	1.15e-06	-3.31e-09	-8.39e-10	1.13e-09	-5.17e-09	-1.66e-10	2.2e-13	3.17e-12	9.03e-11	4.31e-12	-4e-10	1.75e-10	-1.01e-07	-3.11e-11	1.87e-11	2.24e-09	2.97e-10	-3.15e-10	7.3e-11	-0.0871298	7.53e-11	-3.07e-11	7.9e-14	6.15e-08	-3.89e-07	4.73e-11	-3.04e-12	-1.46e-06	-2.03e-08	-3.39e-11	5.38e-11	2.22e-05	-3.45e-12	2.87e-09	-1.49e-11	-4.01e-11	1.29e-09	5.13e-06	-3.05e-12	6.35e-11	-9.42e-06	4.37e-09	1.62e-11	6.69e-08	-9.49e-12	2.38e-07	-4.25e-11	1.2e-13	-3.63e-10	1.34e-05	8.9e-11	-2.45e-09	-2e-12	8.36e-12	-2.98e-08	-1.87e-09	5.2e-13	-1.37e-06	-6.89e-12	-2.22e-12	1.66e-06	1.32e-11	-3.28e-08	-3.31e-11	1.12e-09	-3.06e-07	-8.07e-09	-6.22e-11	-5.53e-09	-3.81e-07	-5.97e-05	3.51e-05	3.21e-11	-4.08e-11	-2.65e-12	6.15e-09	2.61e-06	-8.67e-05	5.09e-07	-4.74e-05	-3.33e-09	-5.54e-11	9.03e-12	2.29e-09	6.23e-11	2.96e-08	-5.14e-12	-3.87e-06	2.02e-10	-2.63e-11	4.09e-11	5.15e-06	2.03e-11	2.87e-11	1.35e-10	-2.03e-12	-4.12e-13	3.86e-07	9.2e-12	9.26e-09	-1.46e-11	-1.24e-13	0.000100894	6.49e-06	-1.14e-12	-3.85e-09	-2.51e-05	2.21e-07	-3.25e-11	2.31e-08	-4.34e-07	1.09e-10	-5.96e-12	-4.23e-13	-3.5e-10	5.3e-06	-7.73e-12	-1.06e-13	1.18e-13	-4.74e-12	-2.12e-06	7.52e-09	1.59e-07	7.96e-06	-1.91e-09	-4.25e-09	1.14e-12	8.39e-14	-2.44e-10	6.9e-06	-3.11e-13	-1.31e-08	1.28e-10	3.08e-15	1.07e-10	-4.62e-09	4.48e-06	-1.45e-13	0.000288418	-1.67e-11	-3.38e-07	-3.25e-09	-9.1e-10	-2.99e-12	2.13e-10	1.97e-13	-6.54e-11	1.46e-12	2.11e-10	-4.5e-11	-6.56e-12	-9.31e-10	5.79e-13	-2.23e-13	-6.43e-14	3.8e-09	-3.89e-11	-7.04e-07	3.29e-12	-6.04e-08	1.36e-07	2.35e-12	1.81e-11	-1.04e-09	-7.91e-12	-4.85e-12	-5.2e-13	5.94e-12	1.92e-11	8.79e-10	-2.36e-07	-2.23e-08	-5.87e-11	-3.61e-12	2.11e-06	-0.000420815	-1.64e-11	3.88e-07	-2e-10	-1.72e-11	1.4e-06	-5.35e-13	3.72e-08	-1.98e-11	-8.72e-12	-4.71e-11	-2.23e-09	5.67e-05	4.09e-09	-1.85e-06	-3.53e-08	-6.02e-12	-8.52e-11	-4.29e-10	1.36e-06	-1.08e-12	1.73e-09	2.2e-13	-6.46e-14	4.02e-13	-1.7e-10	-5.03e-11	-3.74e-11	-2.02e-11	1.38e-08	-5.76e-10	2.97e-09	2.89e-08	6.51e-11	-4.57e-09	1.32e-09	6.53e-06	-2.97e-11	1.28e-12	-2.62e-13	-1.13e-06	-1.05e-05	-1.42e-14	-2.98e-09	8.8e-10	1.93e-06	-3.38e-13	-1.59e-10	-2.02e-10	2.5e-05	1.37e-11	2.15e-13	-2.99e-05	-4.34e-12	2.5e-08	-2.78e-07	-2.52e-14	1.41e-11	-3.33e-11	-6.75e-10	3.02e-09	-2.25e-11	-8.99e-10	-3.29e-07	1.12e-11	-4.28e-07	-6.83e-10	-1.48e-11	1.27e-12	2.86e-13	1.77e-08	9.23e-11	6.04e-13	-2.46e-05	8.97e-14	-1.07e-11	-2.84e-11	1.95e-13	6.23e-14	3.39e-12	-5.2e-12	-3.97e-12	1.72e-12	-1.25e-12	5.57e-13	-8.57e-05	-4.99e-06	3.47e-12	-2.23e-11	8.35e-13	3.49e-10	-1.57e-10	-5.66e-08	-7.65e-11	-2.12e-13	-4.85e-08	-8.31e-13	1.11e-12	-4.26e-13	-2.49e-08	1.3e-07	3.6e-11	1.25e-11	-5.7e-14	8.7e-07	3.18e-12	-3.23e-12	-1.92e-09	2.73e-12	2.49e-13	1.71e-07	1.66e-13	1.25e-08	1.29e-09	-1.88e-05	2.09e-10	-1.33e-12	-1.62e-10	8.09e-14	-8.87e-12	-1.46e-10	1.82e-14	-1.46e-10	3.97e-12	-2.18e-11	6.36e-07	-1.5e-12	-1.67e-13	-1.62e-12	-3.53e-12	1e-08	1.2e-09	0.000517422	-1.23e-13	-3.21e-05	-5.19e-07	1.3e-15	1.02e-11	-7.49e-13	-6.59e-07	-2.6e-07	4.4e-14	-2.12e-13	-1.23e-09	1.29e-13	4.06e-12	6.09e-14	1.33e-11	3.78e-10	4.2e-12	2.18e-09	2.63e-13	-7.43e-09	1.87e-13	1.63e-10	2.68e-07	-1.27e-11	7.9e-09	7.77e-14	2.03e-11	-5.59e-15	2.38e-06	1.89e-09	5.99e-12	-2.4e-07	1.95e-11	8.88e-11	5.05e-11	1.13e-07	1.31e-05	3.38e-12	5.75e-07	6.34e-11	1.74e-13	-3.96e-12	-1.41e-10	1.12e-14	-3.22e-12	3.41e-12	2.53e-10	4.63e-10	3.35e-10	-2.19e-12	-7.11e-12	5.83e-12	5.89e-12	-1.18e-08	-1.59e-08	-1.76e-11	3.91e-12	3.69e-14	8.83e-09	-1.16e-13	2.56e-13	-3.22e-12	3.89e-14	-4.07e-14	-1.35e-13	-7.46e-09	-8.75e-11	2.04e-14	-1.09e-13	-4.05e-08	-1.01e-10	-1.66e-12	-3.56e-11	8.34e-07	2.32e-13	-8.63e-07	3.77e-08	7.06e-08	-5.3e-09	4.54e-12	2.78e-11	2.74e-11	5.4e-12	-2.4e-12	2e-06	2.36e-11	2.47e-12	1.82e-12	2.74e-14	-1.19e-12	1.98e-07	2.73e-10	4.51e-15	5.34e-13	-2.94e-13	-2.15e-08	-8.58e-10	-1.69e-09	5.42e-15	-4.93e-14	-1.66e-12	1.48e-08	-5.42e-12	7.42e-08	1.76e-12	-3.89e-10	-9.43e-07	-7.73e-12	8.93e-11	-6.44e-05	-1.28e-12	1.36e-06	-1.08e-06	-1.45e-11	-5.14e-11	3.09e-15	3.55e-11	2.73e-11	-3.53e-12	1.82e-12	-1.15e-07	-5.11e-12	-1.2e-11	3.72e-15	-5.76e-12	6.36e-10	-1.85e-11	7.17e-06	-2.95e-11	1.67e-07	9.23e-06	9.35e-14	2.33e-13	1.44e-13	7.6e-08	-3.74e-07	-6.11e-11	2.66e-10	-5.21e-13	1.04e-09	3.95e-10	2.3e-13	8.64e-12	1.01e-09	2.68e-12	-1.81e-12	-3.39e-14	8.9e-14	-3.39e-12	1.36e-12	-1.54e-11	-2.13e-12	-1.68e-08	-1.56e-15	2.08e-15	4.7e-10	-1.68e-09	-2.44e-14	-1.11e-06	1.74e-14	-7.41e-09	-7.64e-06	8.12e-13	-1.67e-09	-5.68e-14	-5.46e-13	4.79e-14	6.93e-11	-1.22e-13	3.21e-13	7.04e-10	8.07e-14	1.18e-10	-1.11e-13	-3.44e-08	-1.02e-14	-9.22e-08	5.05e-14	-1.04e-13	-3.57e-12	2.54e-14	3.58e-13	2.23e-14	-1.17e-12	-1.52e-10	-3.37e-15	-2.11e-14	-6.1e-15	-1.27e-12	-1.12e-14	2.56e-13	-8.09e-12	3.94e-11	2.27e-11	-1.57e-10	-3.35e-12	1.52e-06	-1.39e-08	-4.84e-13	1.99e-14	-1.54e-13	5.39e-15	-5.78e-12	6.85e-12	2.35e-10	-2.52e-13	1.22e-08	3.48e-10	3.06e-11	-4.1e-11	-2.18e-10	-3.79e-11	-7.13e-09	-9.5e-12	4.41e-09	1.39e-06	-1.48e-13	3.91e-09	-8.99e-14	2.77e-11	3.78e-09	1.31e-14	-2.02e-12	1.15e-11	-3.54e-12	-6.28e-12	-6.63e-05	8.19e-14	-1.37e-14	1e-06	-9.83e-14	-4.43e-15	-8.85e-13	-1.49e-14	3.75e-14	-1.64e-12	4.53e-12	6.39e-14	3.6e-14	1.95e-08	6.42e-10	-1.02e-13	-1.24e-08	7.35e-13	4.38e-12	6.26e-07	7.03e-14	-3.22e-14	-1.51e-11	-8.59e-13	-7.86e-14	-9.26e-10	2.24e-12	-2.05e-12	-2.25e-11	1.87e-11	-2.35e-11	2.99e-06	-2.97e-10	-2.03e-11	-1.48e-14	2.79e-12	1.03e-13	-6.77e-14	-1.59e-12	-6.23e-13	2.4e-12	3.54e-14	9.85e-11	3.98e-11	1.66e-14	4.75e-13	-1.8e-09	-4.78e-14	3.46e-11	-5.18e-11	-5.73e-10	-2.19e-13	-2.19e-10	-5.54e-13	8.73e-12	-2.97e-14	8.99e-07	-1.25e-10	-4.24e-11	-1.52e-11	2.06e-15	1.47e-14	7.22e-12	2.09e-14	4.05e-13	5.83e-13	2.85e-14	3.62e-14	1.05e-14	-8.39e-10	-8.59e-09	1.12e-11	1.87e-07	-9.55e-14	3.4e-14	2.07e-13	3.33e-12	5.81e-14	-2.31e-11	1.65e-14	-3.51e-11	4.23e-10	-3.73e-15	-1.82e-11	-4.49e-12	-1.78e-12	-1.05e-12	1.79e-10	-2.01e-11	-1.36e-06	3.98e-14	-1.85e-11	1.29e-11	8.44e-09	1.69e-10	3.24e-09	1.29e-09	-2.5e-12	3e-11	-1.07e-10	-1.5e-08	-9.94e-13	6.68e-09	-2.27e-10	2.35e-09	8.24e-05	9.82e-13	-4.27e-14	5.58e-12	3.79e-14	-2.09e-13	2.03e-06	-1.04e-14	5.9e-15	-9.14e-13	1.13e-10	-1.9e-13	-4.22e-14	-8.06e-08	1.46e-13	-3.91e-14	5.53e-15	5.07e-14	4.4e-14	2.67e-10	-5.08e-11	3.41e-13	-5.38e-14	-7.94e-13	6.7e-14	6.91e-07	1.25e-09	1.44e-11	-1.96e-11	-7.99e-09	-7.12e-11	-1.05e-08	-4.37e-14	-2.36e-13	-1.08e-05	-2.36e-14	-1.63e-08	-4.28e-13	-5.6e-13	1.62e-11	1.6e-14	5.13e-13	1.04e-13	-9.38e-09	3.71e-08	-3.14e-14	7.26e-06	-4.01e-14	-3.78e-09	2.59e-06	6.43e-08	6.77e-09	9.87e-09	4.59e-10	-1.31e-12	3.49e-15	3.02e-11	-5.42e-14	5.7e-13	-8.75e-14	1.94e-12	7.35e-12	-5.19e-14	9.04e-14	-1.29e-14	4.65e-08	4.37e-14	-1.43e-08	1.83e-12	1.76e-15	2.16e-12	-9.9e-12	-2.12e-11	2.31e-13	8.79e-14	-3.79e-14	3.87e-14	-5.33e-10	-9.36e-09	-2.26e-13	-2.64e-14	-8.51e-13	-4.37e-14	2.34e-12	-1.22e-09	-2.09e-12	7e-14	-2.84e-15	-3.35e-10	-1.49e-12	-1.41e-14	-1.76e-13	-1.87e-09	-4.25e-13	3.74e-10	8.46e-12	6.11e-12	-8.36e-15	2.21e-12	6.27e-14	7.94e-13	-3.93e-14	-1.82e-15	-1.72e-10	1.68e-11	-4.35e-13	4.52e-09	8.38e-13	5.52e-11	-2.86e-08	-1.36e-13	-1.86e-08	-2.57e-13	2.86e-07	1.45e-13	-8.35e-14	-1.82e-12	-4.24e-07	-3.46e-12	1.59e-10	-1.54e-06	-9.94e-15	-4.93e-14	4.39e-13	-5.92e-10	5.05e-11	4.9e-13	3.86e-13	-9.79e-13	-8.05e-07	4.14e-10	-8.3e-14	6.15e-12	-1.35e-13	-8.94e-14	-2.71e-12	-3.13e-07	6.08e-12	1.29e-13	-5.07e-14	-2.93e-13	-3.9e-14	-1.3e-13	-4.69e-11	-8.87e-07	-2.94e-12	1.79e-14	-1.49e-13	-9.37e-12	-7.4e-10	-3.55e-10	8.99e-14	-1.15e-13	1.21e-11	8.98e-08	5.39e-12
477976	Bacteria	Deferribacteres	Deferribacteres	Deferribacterales	Deferribacteraceae	Calditerrivibrio nitroreducens DSM 19672	6.9918	6	0.659341	0.318228	0.238021	0.588351	0.0291262	0.279207	0.138368	0.0509524	0.179575	0.0253411	0.26694	0.415752	0.157914	0.349279	0.134681	0.262679	0.460276	0.00793651	0.0215264	0.105194	0.481675	0.679067	0	0.416293	0.341834	0.486756	0.145343	0.0108803	0.469062	0.334934	0.138073	0.137963	0.314882	0.297207	0.539378	0.0979804	0.315682	0	0.0317706	0.0911914	0.175675	0.00497512	0.156431	0.134915	0.119525	0	0.117968	0.072944	0.218711	0.292128	0.106489	0.1945	0	0.163116	0.388345	0.107939	0.233716	0.584462	0.63168	0.420268	0.422736	0.271993	0.0176817	0.109528	0.0942029	0.0186457	0.521934	0.287997	0.26512	0.437367	0.616966	0.260658	0.832474	0.133785	0.472608	0.14245	0.208158	0.374959	0.398951	0.179768	0.198034	0.0253411	0.133449	0.171288	0.0942029	0.0448902	0.218553	0.0645463	0.0253411	0.219086	0.224205	0.305556	0.0338164	0.193449	0.249812	0.00596422	0.35827	0.164578	0.415243	0.487049	0.201917	0.261079	0.638738	0.395911	0.0933817	0.181669	0.674631	0.195523	0.0205681	0.322508	0.00299103	0.302361	0.261738	0.416837	0.553989	0.16527	0.39238	0.162263	0.034749	0.193686	0	0.0797117	0.0757856	0.00990099	0.156964	8.26e-05	-0.00550696	2.36e-05	-0.000267425	0.0186808	0.00470416	-0.0143269	-0.0134933	-1.87e-05	-2.92e-05	0.00839115	0.0254608	0.0102319	0.00235422	0.00127918	-0.0366083	0.00793447	-0.0153587	-0.00666109	0.00446585	-0.00346776	4.88e-05	7.18e-05	-0.00889245	0.00158518	-4.21e-06	-0.000187256	-0.000381899	0.00455243	0.0334939	0.000659367	0.00119724	0.00697836	0.000114558	0.000204873	-0.000128909	0.0296335	-3.43e-05	4.55e-06	0.00162043	-1.33e-07	9.22e-06	-0.00056841	1.31e-05	3.39e-06	-0.000280461	0.00551546	0.00450119	0.000133332	-0.00949302	-0.000327198	1.63e-06	0.000826168	0.00316039	0.00849467	0.000448314	0.0341237	0.000104639	3.37e-06	0.00028512	-0.000773154	-2.91e-07	0.0245409	-0.00794666	-2.89e-05	6.66e-06	-0.00176894	0.000314229	-9.25e-05	0.00119301	3.07e-05	0.104252	0.00988691	-0.00136627	-0.000677477	0.00175517	-0.00109128	0.20271	-0.0062793	-0.015886	-4.39e-05	-0.00735862	0.0151279	-0.000625859	-0.00237183	-0.000114467	0.00113392	-2.64e-06	-0.00797358	0.0039683	-0.000557054	0.000672961	-0.000476588	-9.4e-05	1.78e-06	-0.00126484	0.00162039	0.000230981	0.000265976	-0.00331625	-0.0317497	-0.00260956	-0.000644863	0.00629124	0.00444739	0.000219426	8.74e-07	-0.00701916	-0.0199549	0.00103774	0.0210406	-0.214753	-0.117718	0.124833	-0.129715	0.0668128	-0.105847	-0.000395952	-0.00166166	5e-05	0.0128828	0.000311166	1.31e-07	0.000854273	-0.00128954	0.000462513	-0.00151584	0.000173967	-0.000106387	0.00347702	-0.000312422	-0.0630529	-0.0406738	7.8e-06	0.00550336	0.000104376	0.0238823	0.00110703	0.00741867	0.00706652	-0.000139899	-0.0163013	0.00231415	0.00028913	-5.17e-05	-1.83e-05	-0.0138844	3.18e-05	0.00917373	0.00398179	-0.000165944	-5.57e-06	-0.00026201	3.63e-07	-0.0483894	2.2e-07	-0.00179335	1.44e-07	-0.00568785	-3.13e-07	0.000230031	-1.64e-09	-1.2e-09	-8.37e-05	-0.000220007	4.49e-05	0.000343351	2.15e-06	1.97e-05	-6.81e-09	6.07e-05	-9.48e-06	0.000155926	-0.000289855	1.79e-05	-0.00240544	0.000336096	0.00443713	-1.5e-05	0.00157358	-6.41e-05	-0.00089956	-0.000592572	0.0184969	-3.22e-06	-2.27e-06	-8.74e-06	-2.46e-06	-0.000937228	-1.01e-05	-0.00400695	0.000319696	-0.00256087	1.15e-06	5.36e-06	1.15e-06	4.29e-05	-5.02e-05	5.05e-05	-3.36e-05	-5.31e-05	-1.66e-06	-2.83e-06	-2.24e-09	-0.000151385	-0.00209872	-0.00542861	2e-06	-6.79e-07	-6.5e-06	0.00269439	2.17e-07	-1.29e-07	-0.00359738	-5.44e-06	0.00188259	1.08e-05	0.0113528	0.000657901	-6.78e-05	-7.16e-07	7.41e-08	4.79e-06	0.000656892	-2.78e-05	-0.000224125	0.00239796	-0.0951184	-0.0193652	0.000857612	-0.000305361	-0.0354556	0.00032382	-0.0158431	-0.000130933	0.00167367	8.61e-06	5.03e-07	-7.56e-05	-0.000835108	-2.23e-05	1.75e-08	2.42e-08	-1.89e-05	-1.81e-06	-3.37e-07	0.00120225	-0.0809348	-6.87e-05	0.00139156	-0.00211247	-0.0045238	0.00728191	0.0345983	-3.35e-06	-0.00104044	-0.00140937	3.15e-08	5.46e-05	-1.74e-06	-4.24e-07	-3.35e-06	-0.00450617	-0.000352006	-0.00048294	-6.99e-08	4.68e-05	-2.53e-06	-4.69e-07	5.18e-05	1.23e-08	0.00263569	2.39e-05	-7.63e-06	7.37e-05	-2.65e-08	-9.44e-07	-7.86e-06	-6.44e-08	-6.93e-08	1.08e-06	7.01e-05	-3e-09	-5.12e-08	2.84e-12	-1.28e-09	-7.89e-07	8.34e-07	2.25e-07	4.8e-06	-2.63e-08	3.2e-05	3.96e-07	-1.81e-06	9.59e-08	-8.5e-05	8.38e-06	1.23e-06	5.47e-07	2.3e-08	2.79e-09	-5.41e-06	4.88e-06	9.82e-09	-1.84e-07	1.2e-05	-1.08e-06	9.31e-09	1.19e-05	2.18e-05	-1.43e-05	-1.71e-05	3.57e-05	0.000906343	0.00115547	-3.57e-08	2.48e-06	-4.29e-05	1.16e-06	1.6e-07	9.77e-07	-9.38e-10	1.86e-06	-0.000204433	3.91e-06	-7.76e-06	-6.55e-08	1.76e-07	4.03e-08	-5.53e-05	-5.61e-07	-3.49e-07	-4.75e-06	-4.76e-07	4.03e-08	1.35e-06	9.94e-06	-6.76e-10	4.31e-08	3.41e-07	0.000910209	-7.84e-08	-4.11e-07	-8.27e-07	-1.14e-06	3.31e-09	-7.08e-08	4.58e-06	-0.000539054	-1.92e-07	1.1e-06	-4.96e-08	-4.29e-05	-3.53e-07	-2.76e-08	-0.000286403	2.9e-06	-1.16e-08	0.000132528	-6.58e-05	0.000523907	1.8e-05	0.00176671	5.43e-06	1.39e-07	2.11e-08	0.000168544	-2.89e-09	-8.93e-06	2.64e-12	-1.75e-06	-1.98e-06	1.49e-06	-8.71e-05	-4.64e-05	-4.42e-08	-2.49e-08	1.24e-08	5.03e-07	-2.43e-07	-3.89e-06	-1.57e-09	3.65e-12	1.14e-05	-2.33e-05	-1.31e-06	5.65e-09	-1.23e-07	-7.94e-06	-1.33e-06	-3e-06	-2.02e-08	6.22e-08	3.05e-08	8.89e-05	-3.19e-05	-3.76e-06	-7.54e-05	-5.34e-07	-1.35e-08	8.55e-07	-1.68e-06	1.56e-08	1.03e-07	-3.13e-11	1.59e-07	3.09e-06	3.95e-05	2.23e-09	-9.17e-07	-0.000186964	-4.81e-11	-2.93e-06	5.01e-08	2.49e-06	-2.58e-07	6.14e-08	-1.16e-06	4.45e-08	2.54e-07	-4.82e-07	7.51e-10	6.69e-05	-2.74e-07	2.82e-10	2.2e-06	9.41e-07	-5.58e-06	2.26e-10	6e-07	2.24e-06	-1.99e-06	-4.96e-09	-1.77e-09	-1.03e-08	-8.62e-06	1.28e-06	3.03e-07	-6.14e-10	-1.99e-07	-4.01e-10	-0.000201184	1.69e-07	1.22e-09	-6.62e-07	3.6e-10	1.39e-07	1.1e-09	4.9e-07	-2.24e-07	-4.03e-05	1.21e-07	1.15e-10	-3.53e-08	2.1e-08	-1.59e-07	-1.62e-07	-1.31e-07	1.67e-07	5.05e-05	3.32e-09	1.33e-07	-1e-06	-7.45e-06	-2.9e-08	1.35e-09	-1.05e-06	1.05e-07	7.09e-06	8.15e-06	7.84e-06	8.29e-09	-2.27e-06	-3.47e-09	2.82e-10	-1.52e-06	6.87e-11	-5.49e-07	-4.05e-12	-6.18e-05	9.6e-07	3.7e-06	-8.66e-06	-8.43e-08	-3.94e-09	-5.23e-07	3.82e-06	-3.55e-08	-6.55e-06	-2.53e-05	-9.87e-09	4.86e-07	1.56e-05	5.17e-08	0.429638	-0.000457251	-5.79e-05	3.85e-05	1.17e-06	-8.48e-08	-4.7e-07	-4.9e-08	-1.27e-05	-3.83e-08	-1.23e-06	8.66e-09	-2.7e-05	0.00102266	-6.12e-05	3.8e-05	-1e-06	-2.53e-05	-3.74e-05	-3.37e-09	-2e-06	8.2e-08	-5.92e-06	0.000342326	-1.45e-05	-1.09e-07	-1.9e-06	2.51e-06	-0.00031312	3.33e-06	8.21e-05	0.000236439	-8.79e-05	0.000159323	1.11e-07	-3.45e-10	3.09e-07	-3.1e-06	9.89e-06	-7.86e-05	-7.45e-06	1.3e-05	-8.78e-08	-7.86e-10	-2.37e-06	-1.05e-07	-3.9e-06	-3.94e-08	-1.02e-05	2.99e-07	-5.58e-10	1.03e-05	-1.23e-07	1.4e-05	7.65e-14	-4.19e-07	-2.25e-06	-8.77e-05	0.000124338	-8.61e-07	7.66e-05	2.69e-06	-1.26e-07	-8e-07	-1.93e-10	1.07e-09	4.69e-08	2.03e-07	-1.36e-08	6.71e-06	-3.29e-06	2.67e-06	8.63e-07	9.17e-10	3.27e-10	-2.36e-06	1.77e-07	5.62e-11	-1.43e-05	-2.72e-10	2.77e-07	-2.83e-07	-3.96e-06	-3.01e-10	-7.99e-09	7.46e-07	6.61e-07	4.25e-08	-2.08e-07	4.02e-07	-8.46e-13	5.14e-08	1.36e-05	2.62e-06	-9.44e-05	2.41e-10	-1.25e-05	1.4e-09	-1.44e-10	1e-06	-7.31e-07	1.74e-06	-2.94e-07	1.13e-07	1.47e-08	-1.85e-06	-4.97e-06	-2.31e-08	1.38e-05	2.5e-06	8.62e-06	3.5e-05	-1.21e-08	2.48e-08	1.32e-07	6.63e-10	5.71e-08	4.36e-06	-1.11e-06	2.47e-06	-4.82e-06	3.07e-05	1.34e-07	-1.91e-09	1.12e-06	-5.83e-08	3.06e-10	-1.57e-06	6.1e-09	4.62e-08	-2.14e-05	0.000212209	-2.14e-11	5.39e-06	5.38e-08	-1.75e-10	-5.41e-05	-5.92e-09	-7.78e-08	1.05e-07	-2.66e-05	-1.3e-06	-3.74e-06	-1.3e-06	-8.5e-06	0.00029023	-6.48e-08	1.08e-09	-5.17e-06	4.89e-05	-1.33e-05	9.26e-05	1.49e-09	-6.52e-08	-3.2e-07	-1.39e-08	3.44e-06	-1.16e-09	-4.83e-07	7.42e-07	-2.23e-11	-0.000737824	6.43e-05	-2.21e-05	7.96e-09	-1.49e-06	8.87e-06	5.62e-07	3.56e-05	3.71e-05	4.31e-06	1.77e-08	5.75e-09	-8.11e-08	-8.56e-08	1.97e-06	4.14e-10	-7.07e-05	3.26e-07	3.11e-05	-5.28e-09	9.91e-06	-5.54e-08	1.25e-09	-6.66e-11	0.00112156	3.5e-09	1.35e-05	-6.46e-08	-3.22e-08	-2.19e-08	4.75e-09	-2.77e-05	-9.48e-08	7.26e-07	-7.49e-06	6.81e-06	-1.22e-07	-1.14e-07	-4.91e-07	0.000233708	-2.22e-08	2.09e-07	-1.22e-08	-1.36e-09	-6.09e-10	-3.61e-08	-3.09e-07	-8.28e-11	-0.000690533	5.66e-06	7.5e-08	-1.26e-07	-3.14e-06	-2.74e-12	3.94e-06	1.45e-08	1.03e-09	2.75e-08	3.28e-06	3.18e-05	-4.19e-06	-3.8e-07	1.17e-10	2.29e-06	-3.43e-07	2.36e-10	-1.63e-10	-2.11e-07	6.12e-11	7.96e-09	-2.13e-09	1.06e-07	-8.52e-09	-1.83e-10	-4.65e-06	1.82e-05	-1.5e-05	5.54e-07	-3.52e-07	-1.6e-06	4.97e-08	-1.19e-08	3.92e-07	5.06e-07	6.85e-09	-5.21e-05	-2.63e-08	-1.26e-06	4.63e-10	1.03e-09	-1.52e-09	-1.33e-05	-1.95e-07	2.22e-08	1.27e-09	-2.32e-11	4e-05	-5.4e-08	-1.2e-08	6.2e-06	1.75e-06	1.65e-09	-3.96e-10	-6.7e-05	3.96e-07	-3.52e-06	-1.23e-07	3.56e-07	1.98e-08	-2.07e-06	1.25e-07	-8.19e-11	1.67e-08	3.26e-10	6.1e-08	-1.72e-12	-4.08e-05	-1.18e-09	1.28e-06	1.92e-10	-1.42e-06	7.19e-07	2.34e-05	5.31e-05	7.98e-08	-1.06e-06	-0.000273112	0.108296	4.83e-11	1.33e-05	6.94e-07	4.02e-07	6.03e-10	1.5e-08	-8.45e-10	2.64e-05	9.45e-09	2.78e-05	-3.62e-06	5.22e-06	5.02e-05	0.769793	0.00121553	0.00175085	2.89e-05	1.72e-05	0.00091805	7.04e-06	0.00030569	3.41e-05	2.71e-07	7.87e-09	1.4e-07	7.12e-08	8.82e-08	1.6e-06	5.37e-09	-1.03e-05	4.48e-10	1.29e-07	-0.107206	0.000152725	1.43e-07	-5.31e-06	-9.41e-06	8.93e-09	3.02e-06	-1.34e-07	4.41e-05	2.97e-09	-1.63e-06	8.83e-08	1.59e-06	-1.77e-07	2.71e-05	-2.24e-08	1.24e-06	3.74e-10	2.02e-07	-5.25e-09	-1.06e-06	1.58e-07	2.9e-08	2.14e-05	1.54e-07	3.08e-08	6.57e-07	8.08e-10	-3.46e-07	-4.39e-10	1.49e-07	5.76e-08	-4.5e-06	-1.23e-07	-3.55e-09	-1.94e-07	-2.19e-07	6.82e-10	-8.01e-11	-1.91e-08	8.32e-07	-1.12e-07	2.33e-09	2.07e-11	-4.87e-08	-2.23e-06	5.3e-11	1.23e-08	-5.17e-09	6.34e-12	1.38e-11	-1.34e-09	1.24e-10	-1.1e-11	-3.79e-10	-1.73e-09	1.7e-09	1.48e-11	4.96e-13	4.1e-09	1.05e-09	6.37e-10	2.81e-11	7.5e-11	1.61e-07	-4.99e-08	1.46e-08	3.86e-10	3.94e-11	1.05e-09	-1.2e-08	1.47e-07	-9.32e-12	-1.05e-07	-5.89e-05	1.17e-10	-6.8e-09	1.16e-09	-5.05e-09	2.23e-10	-8.91e-10	2.04e-06	5.84e-09	-4.48e-08	-3.1e-08	-1.2e-07	-4.05e-07	-1.89e-10	-2.5e-07	-6.96e-08	6.04e-09	-1.01e-08	4.36e-10	-4.71e-10	-2.11e-10	1.75e-08	-3.19e-07	-5.54e-07	1.06e-09	8.87e-08	2.79e-11	-4.57e-09	-8.41e-08	1.01e-07	2e-08	3.25e-06	4.69e-08	-2.42e-07	6.08e-10	-9.75e-08	-1.94e-08	4.14e-11	7.32e-06	2.86e-08	-1.49e-08	-1.05e-07	-1.05e-09	1.72e-06	-1.02e-10	1.16e-10	7.79e-10	2.02e-09	-3.36e-06	1.61e-07	-2.48e-06	1.66e-05	3.25e-06	-7.78e-09	-1.29e-06	-1.82e-07	2.87e-09	2.17e-10	-4.34e-10	-2.8e-06	-6.95e-09	-2.14e-07	9.23e-11	1.79e-09	-2.79e-08	1.27e-07	3.14e-12	-7.27e-10	-3.75e-09	-1.3e-09	9.33e-06	6.6e-09	6.24e-08	-6e-06	-2.27e-10	8.78e-09	1.35e-09	-3.75e-06	3.71e-10	-8.38e-09	-1.66e-09	4.6e-11	-6.05e-08	1.59e-07	-1.64e-10	-2.87e-08	-2.96e-11	7.88e-09	7.13e-10	-3.12e-08	7.75e-06	-1.06e-06	3.71e-10	3.34e-08	1.49e-07	-3.71e-11	-8.63e-11	-8.97e-11	2.61e-08	4.72e-08	-1.55e-07	1.2e-08	1.42e-06	3e-07	1.54e-06	1.71e-09	4.58e-06	4.28e-08	1.75e-07	-8.15e-09	-4.99e-09	-1.39e-09	1.69e-11	2.86e-09	3.21e-07	5.41e-11	-5.05e-10	8.21e-11	-9.52e-06	5.02e-07	5.67e-07	-8.43e-14	4.22e-06	2.31e-07	-5.86e-09	-1.06e-09	2.12e-14	-1.12e-07	-7.15e-09	-1.16e-09	-2.78e-08	2.06e-06	1.29e-09	-7.79e-09	1.31e-07	2.12e-08	-4.14e-07	1.59e-09	-2.26e-09	-1.04e-07	2.16e-08	-1.2e-13	-1.4e-08	1.24e-07	1.65e-08	-2.69e-09	-4.34e-07	-1.22e-08	2.93e-09	2.66e-06	-5.71e-11	1.26e-08	5.85e-12	-8.5e-08	9.6e-07	2.89e-06	1.2e-11	2.24e-06	1.47e-07	-7.36e-09	5.13e-08	-4.35e-08	1.26e-09	4.08e-09	1.86e-08	1.97e-07	1.7e-08	-1.91e-08	-2.17e-08	-7.24e-07	-1.43e-05	-1.68e-08	3.69e-07	-8.87e-10	-2.15e-10	-5.78e-10	-1.23e-06	4.96e-10	-2.31e-11	-5.53e-08	9.28e-10	1.16e-07	2.67e-09	-3.19e-08	-2.4e-06	-1.17e-08	5.19e-10	-2.01e-09	-1.02e-08	-3.4e-12	6.79e-05	2.26e-07	1.77e-07	2.36e-10	-1.62e-07	-4.03e-09	2.22e-10	-2.69e-10	2.91e-06	-3.52e-08	-1.53e-10	5.93e-07	-1.38e-09	-1.53e-07	4.05e-09	7.29e-11	5.29e-07	-8.69e-06	-8.23e-10	1.5e-08	1.96e-11	-5.72e-10	8.67e-10	5.96e-07	1.1e-07	-3.92e-06	-8.78e-09	-1.95e-07	2.95e-09	1.58e-09	8.53e-06	7.59e-08	1.25e-07	3.76e-07	-5.19e-07	-2.34e-11	-5.45e-10	-1.43e-08	-8.22e-09	1.17e-10	1.36e-08	2.22e-10	-1.11e-05	4.69e-10	-4.38e-10	-3.26e-09	1.65e-07	1.85e-09	-2.68e-06	2.25e-09	-3.17e-06	3.84e-08	-5.99e-09	-8.88e-11	5.26e-10	-5.58e-10	4e-08	9.21e-09	-4.55e-08	-9.27e-07	3.23e-09	-2.51e-08	1.07e-09	1.5e-10	8.78e-08	7.84e-09	5.77e-08	-1.51e-10	4.08e-09	6.72e-10	8.27e-09	7.76e-11	-2.87e-08	1.71e-07	8.88e-07	-5.34e-12	-1.01e-07	3.6e-09	1.15e-06	-2.89e-08	3.1e-06	-3.92e-07	-4.51e-06	2.16e-07	-9.94e-10	1.01e-07	-3e-07	7.05e-09	7.27e-06	-6.98e-09	1.33e-10	-1.09e-08	3.82e-09	-6.77e-08	3.19e-09	-3.65e-08	4.15e-14	-1.77e-08	1.97e-06	9.21e-08	-1.99e-10	-6.39e-08	-7.12e-12	-3.25e-11	1.29e-08	7.06e-09	-2.64e-13	1e-09	-1.98e-09	-2.43e-06	3.28e-11	-1.31e-07	-1.14e-09	-6.48e-12	5.05e-11	-1.16e-09	-6.22e-08	2.17e-09	-2.17e-08	-5.96e-10	2.38e-07	4.39e-08	6.12e-07	-5.28e-11	-3.52e-10	2.04e-08	-9.24e-07	-2.4e-10	-3.17e-11	8.83e-10	6.77e-10	-1.69e-07	2.02e-09	2.46e-10	-2.38e-11	2.86e-08	-2.06e-07	1.49e-09	-4.46e-11	-4.16e-08	1.7e-09	-8.85e-09	2.68e-12	-3.19e-08	-3.61e-09	7.61e-08	5.21e-08	-2.47e-07	1.66e-09	1.34e-07	-2.54e-09	-3.34e-11	4.76e-09	2.05e-10	-2.17e-07	9.22e-07	3.55e-10	-2.06e-09	1.22e-09	7.27e-09	1.47e-07	-1.11e-08	2.28e-09	-0.000370328	2.65e-07	-4.65e-10	-2.06e-10	1.76e-08	-1.12e-09	2.61e-10	-3.84e-07	-8.6e-10	9.26e-09	-5.92e-10	1.81e-07	-4.39e-09	-1.28e-06	1.86e-11	1.71e-10	-2.77e-09	-2.63e-10	6.76e-09	2.9e-08	-3.6e-09	-5.01e-09	-1.46e-07	2.09e-09	-9.96e-09	8.96e-12	-8.89e-08	-8.55e-09	-2.92e-08	-3.28e-08	-2.38e-09	2.83e-08	-1.33e-08	3.27e-08	-1.3e-10	-4.77e-06	1.88e-06	9.85e-10	4.82e-08	1.51e-07	7.56e-07	-1.18e-07	-1.18e-07	1.06e-07	-4.9e-08	1.13e-08	7.88e-09	-5.87e-08	-1.16e-07	-6.43e-09	5.71e-10	1.19e-08	7.65e-13	-2.63e-11	3.01e-12	-1.29e-08	1.05e-10	1.75e-11	-6.82e-06	1.06e-11	-2.04e-08	2.91e-10	1.67e-07	-7.68e-08	-2.1e-09	7.69e-10	9.67e-08	-1.44e-10	6.35e-08	-5.4e-10	3.12e-06	-1.6e-09	2.87e-06	2.75e-09	-3.37e-07	2.28e-08	5.82e-09	-7.29e-11	3.66e-07	3.02e-08	-2.46e-07	4.13e-11	5.15e-10	9.53e-09	2.35e-06	1.7e-08	1.39e-07	-1.31e-10	1.8e-07	1.51e-06	-2.02e-09	7.82e-09	1.16e-09	-7.2e-09	8.27e-08	3.47e-09	6.49e-10	-6.53e-09	1.14e-06	-3.41e-10	-1.19e-08	-6.37e-10	1.35e-08	-1.25e-08	-9.34e-09	2.73e-08	-2.44e-08	8.1e-11	-5.69e-08	-2.53e-12	-8.32e-11	1.05e-07	-9.96e-07	3.98e-10	-5.37e-10	-9.12e-09	8.79e-07	1.32e-09	-7.74e-09	-5.78e-07	-3e-09	4.79e-10	2.7e-07	2.08e-10	-3.43e-07	-1.63e-12	-1.49e-09	1.18e-08	-3.02e-08	8.55e-08	-4.65e-09	-1.94e-07	1.54e-10	1.56e-10	-7.02e-08	1.65e-10	5.61e-09	6.83e-13	1.85e-08	2.68e-13	-3.38e-06	-1.37e-10	3.18e-09	1.68e-07	2.64e-10	2.13e-11	8.7e-10	2.42e-08	7.25e-08	-5e-07	-2.68e-07	-1.98e-07	-5.02e-07	-3.93e-10	-2.81e-11	5.07e-09	-6.7e-11	-9.92e-08	-2.29e-07	-3.11e-07	3.13e-07	7.61e-08	-1.77e-07	-2.79e-09	1.88e-09	2.98e-09	4.66e-09	-4.43e-10	-1.03e-08	-4.26e-06	3.94e-08	1.26e-09	-8.48e-10	6.52e-08	5.56e-07	1.45e-10	-6.08e-11	-3.21e-09	7.94e-09	2.29e-08	2.1e-10	2.01e-09	4.09e-12	2.51e-08	5.2e-10	-3.1e-10	-1.73e-10	-1.28e-11	1.94e-10	-3.69e-10	2.4e-11	-1.45e-08	-2.4e-06	5.91e-08	3.47e-06	-8.69e-09	-1.16e-05	-1.21e-09	1.75e-08	-4.73e-12	1.01e-10	-8.97e-13	-6.88e-10	5.83e-08	3.48e-08	1.42e-08	4.99e-08	-2.91e-07	-6.16e-10	-1.23e-11	-4.63e-08	1.66e-08	8.13e-11	2.78e-09	-3.69e-05	6.5e-12	7.19e-09	1.86e-08	-3.46e-10	-1.21e-08	2.86e-10	-1.45e-07	2.94e-10	-2.35e-08	8.24e-10	-3.09e-08	6.21e-08	3.77e-07	2.36e-10	1.1e-07	3.59e-09	1.15e-09	-9.54e-09	-7.19e-07	-4.29e-11	-1.86e-08	-6.54e-07	6.97e-10	-3.78e-08	1.43e-08	-1.46e-08	6.04e-07	-2.33e-10	-2.37e-06	1.19e-07	-1.14e-08	3.63e-08	1.93e-07	1.19e-10	3.18e-10	-1.02e-08	-3.86e-12	-5.02e-08	3.01e-08	-2.67e-08	-9.17e-10	6.43e-12	-7.22e-09	-6.45e-08	-3.69e-11	5.71e-10	-1.02e-07	-1.03e-11	2.36e-06	-1.43e-08	6.78e-11	-3.23e-07	7.42e-10	1.48e-11	1.57e-11	-4.02e-09	-1.03e-09	1.17e-07	-6.38e-09	-4.68e-08	6.14e-11	3.99e-12	2.57e-08	4.58e-10	-4.6e-09	4.95e-08	-1.13e-06	-8.18e-09	1.79e-09	2.18e-08	6.99e-08	-2.72e-08	3.5e-09	-6.66e-09	-3.42e-08	-1.43e-08	3.5e-11	1.82e-10	-1.66e-06	7.43e-11	-3.95e-10	-2.67e-11	-3.13e-08	-5.24e-11	8.33e-11	4.12e-10	-1.21e-09	1.01e-06	-5.26e-09	-1.41e-08	2.01e-09	9.95e-11	-1.07e-09	2.18e-08	-1.8e-06	1.89e-08	2.6e-11	9.86e-07	-3.43e-09	3.51e-06	-1.9e-08	4.37e-11	-5.81e-10	3.87e-08	3.24e-08	-3.97e-09	-7.28e-10	3.05e-09	-2.5e-08	-6.79e-07	1.92e-10	-1.15e-06	-2.53e-09	-8.2e-10	3.33e-11	1.81e-09	-4.97e-07	-1.23e-08	1.58e-07	-0.000114504	-3.02e-06	-8.42e-09	-9.11e-09	-5.78e-06	-1.23e-09	1.07e-07	1.26e-08	-5.87e-09	-1.02e-09	1.04e-08	2.81e-09	-4.03e-08	8.75e-07	-1.01e-09	-1.29e-06	-7.92e-09	3.51e-09	3.95e-09	2.44e-08	1.16e-05	-2.01e-09	-1.86e-09	3.54e-10	-1.04e-08	1.62e-08	2.5e-09	2.98e-09	1.15e-08	2.41e-10	-8.18e-10	-7.36e-13	1.91e-10	3.7e-09	1.53e-07	-2.17e-09	-5.05e-11	2.37e-09	1.53e-10	-4.63e-10	-6.99e-09	-5.94e-10	7.4e-10	-1.32e-08	9.41e-06	-1.03e-11	1.99e-10	-2.43e-09	-1.72e-10	-5.3e-08	1.28e-10	-1.17e-09	-4.23e-11	4.66e-11	-7.21e-10	-8.58e-07	1.42e-08	3.94e-12	2.73e-08	-2.93e-07	-7.93e-09	4.73e-10	3.35e-11	-4.57e-10	1.74e-10	-1.31e-10	-2.26e-07	5.4e-08	2.15e-12	4.52e-08	-8.76e-09	1.15e-10	-5.98e-11	7.48e-09	-7.15e-09	-1.2e-09	-1.67e-08	-4.69e-09	-5.74e-12	9.13e-08	8.44e-11	-1.03e-08	2.32e-10	1.09e-09	-8.69e-11	-2.82e-09	-1.81e-09	2.48e-10	-9.56e-11	-8.81e-12	6.07e-07	-7.6e-11	-2.56e-09	1.43e-09	-6.12e-08	7.67e-11	1.02e-09	2.9e-09	-4.52e-07	-3.43e-09	-2.11e-09	-2.24e-10	9.52e-10	3.78e-11	1.73e-09	-8.68e-10	-2.28e-08	-9.46e-09	-1.57e-09	1.19e-09	-1.75e-08	-7.35e-09	2.28e-10	-8.87e-08	-2.81e-09	3.96e-11	-2.32e-10	7.41e-08	-8.72e-09	-3.84e-09	-7.68e-09	-4.44e-09	1.65e-08	8.27e-09	-5.29e-11	-7.06e-08	-9.86e-10	-1.39e-08	-1.9e-07	3.89e-11	-1.76e-10	3.15e-08	9.58e-11	-2.92e-11	1.79e-10	-7.54e-08	-2.23e-08	-7.52e-11	-8.96e-09	9.72e-07	-1.16e-09	5.99e-09	5.83e-08	1.07e-08	-9.22e-09	2.42e-08	2.48e-08	-1.32e-08	5.69e-10	-1.19e-10	-4.3e-09	-4.56e-10	-3.04e-12	-6.03e-09	1.45e-07	5.67e-11	-1.5e-10	-3.23e-10	-3.33e-08	7.4e-10	6.09e-09	9.65e-11	-8.89e-10	-1.93e-09	1.11e-05	-5.12e-06	-1.4e-11	6.33e-09	-1.49e-08	-1.38e-09	3.21e-09	-1.01e-08	-1.84e-09	-2.01e-10	5.05e-09	-1.3e-11	-1.4e-09	-6.66e-09	5.64e-10	1.31e-10	3.65e-08	4.16e-08	2.64e-10	-7.57e-10	1.47e-11	-2.2e-11	-1.28e-08	3.46e-11	3.11e-11	5.68e-10	-1.07e-11	-6.67e-10	3.56e-12	-5.61e-10	2.49e-10	-1.11e-08	-1.55e-10	1.58e-09	-1.23e-10	3.81e-10	1.93e-09	-3.26e-10	-1.06e-06	-1.29e-08	-9.72e-11	-2.21e-08	-3.77e-10	5.04e-10	-1.9e-10	-5.2e-08	2.45e-06	1.64e-08	5.71e-09	-2.64e-11	2.8e-11	1.45e-09	-6.76e-12	-1.21e-12	5.69e-12	1.1e-10	3.57e-07	7.57e-11	2.62e-08	2.45e-08	-6.08e-10	9.54e-08	-6.06e-10	-3.39e-10	1.81e-11	-1.51e-09	-6.66e-08	4.54e-12	-3.05e-10	1.81e-09	-3.69e-09	2.11e-11	-6.8e-10	-7.53e-11	-7.23e-10	-1.48e-09	6.55e-07	2.15e-09	7.12e-08	-5.73e-11	-1.04e-09	-1.7e-11	2e-12	4.78e-09	-3.51e-10	-3.1e-07	-1.07e-09	1.9e-11	-3.41e-11	-9.17e-08	5.76e-11	1.88e-09	3.05e-11	6.18e-09	8.08e-10	8.96e-12	4.66e-09	5.76e-13	-1.43e-07	8.33e-11	7.54e-08	1.11e-09	-2.72e-11	3.26e-11	3.61e-11	3.51e-09	-2.87e-14	8.13e-11	4.04e-09	2.77e-09	-8.21e-12	4.19e-11	1.9e-10	8.71e-09	2.43e-07	4.53e-10	1.57e-09	2.4e-09	2.94e-08	7.85e-11	-8.49e-12	-3.03e-10	5.92e-12	-1.5e-09	1.59e-09	5.44e-10	9.98e-10	7.21e-10	-1.03e-09	-3.31e-09	2.72e-09	1.27e-11	-2.55e-08	-3.08e-07	-3.78e-11	8.42e-12	1.74e-11	3.13e-13	-5.52e-11	4.55e-11	-1.5e-09	1.81e-11	-2.09e-11	-2.13e-11	-1.45e-07	-1.89e-10	9.69e-12	-5e-11	-1.45e-12	-2.19e-10	-7.74e-10	-7.7e-11	5.7e-10	1.08e-10	-5.9e-10	8.16e-08	2.52e-12	-1.03e-07	2.12e-09	6.03e-11	1.28e-08	9.39e-10	-1.12e-09	7.21e-11	1.1e-08	1.15e-09	8.54e-10	1.44e-11	-5.48e-10	1.15e-06	5.93e-10	-1.3e-12	2.42e-10	-1.4e-10	-4.66e-08	-4.01e-07	-9.78e-09	3.53e-12	-2.13e-11	-7.71e-10	3.22e-08	-9.35e-10	1.45e-06	8.08e-10	-7.38e-09	-2.05e-06	-3.66e-09	1.94e-10	-2.35e-09	-5.92e-10	4.98e-11	-1.66e-09	-3.15e-11	-8.96e-09	1.33e-12	7.74e-11	4.77e-09	-1.65e-09	8.53e-10	-2.25e-06	-2.4e-09	-5.65e-09	1.67e-12	-2.69e-09	1.39e-09	-4.03e-11	2.65e-10	-1.38e-08	7.13e-10	6.43e-09	4e-11	1.18e-10	6.9e-11	3.25e-10	-2.61e-10	-2.86e-08	5.82e-10	-2.37e-10	2.27e-09	1.85e-07	1.11e-10	4.05e-09	2.2e-09	5.87e-12	-8.48e-10	-1.24e-11	4.19e-11	-7.41e-12	6.28e-10	-7.2e-09	-1e-09	-3.3e-07	3.12e-12	5.84e-13	1.03e-09	-3.67e-09	-9.96e-12	-4.2e-11	9.89e-12	-1.46e-07	-2.9e-10	1.35e-10	-7.84e-07	-6.53e-12	-9.66e-11	1.92e-11	1.52e-10	-6.32e-11	1.51e-10	1.39e-08	2.53e-11	2.59e-10	-4.2e-11	-1.34e-12	-1.41e-14	-6.56e-11	3.18e-12	-4.56e-11	-1.68e-09	7.82e-12	1.67e-10	1.09e-11	-5.54e-10	-3.34e-10	1.27e-13	-1.55e-11	-3.3e-12	-5.98e-10	-3.1e-13	1.17e-10	-1.78e-11	8.69e-11	5.01e-11	-3.45e-10	-5.83e-10	1.09e-09	-6.07e-11	-2.24e-10	-1.06e-11	-6.83e-11	1.47e-12	-2.72e-09	3.23e-09	1.1e-07	-4.1e-11	2.41e-07	7.69e-10	1.44e-08	-1.93e-08	-1.02e-07	-8.37e-11	-4.19e-08	-2.1e-11	8.74e-08	1.01e-09	-5.95e-11	8.65e-09	-3.08e-11	6.13e-11	7.5e-08	4.6e-13	-9.45e-10	5.42e-09	-1.66e-09	-2.95e-09	-3.86e-09	3.97e-11	-2.38e-12	3.97e-11	-4.15e-11	2.42e-12	-4.17e-10	4.7e-15	4.63e-12	-7.77e-10	1e-11	1.34e-11	1.31e-11	8.61e-11	1.42e-09	-3.99e-11	-5.51e-11	3.5e-10	2.08e-09	2.5e-11	2.32e-11	-1.18e-11	-7.11e-09	-4.05e-10	-3.69e-11	-1.84e-08	1.06e-09	-3.65e-10	-4.99e-11	4.14e-11	-5.22e-11	1.2e-10	-1.75e-09	-9.57e-09	7.44e-15	4.94e-10	3.08e-11	-2.74e-11	-7.46e-10	-1.41e-12	5.33e-12	1.95e-12	2.19e-10	1.87e-08	-2.9e-12	2.36e-10	-3.59e-08	-1.6e-11	7.68e-11	-1.15e-10	-3.38e-09	-1.11e-10	-4.86e-10	-2.66e-10	4.09e-09	-6.99e-12	3.64e-11	-2.78e-10	-9.43e-11	-7.16e-09	-3.51e-12	-2.89e-12	3.41e-09	6.66e-12	7.18e-11	2.81e-10	2.02e-11	1.19e-11	7.03e-12	-3.95e-07	-1.91e-08	5.25e-09	8.34e-10	-4.19e-11	1.51e-11	9.49e-11	1.58e-09	2.7e-11	-1.09e-08	-6.58e-13	-1.65e-08	8.42e-09	4.05e-14	-3.2e-09	-2.12e-09	-8.4e-10	-4.65e-10	3.99e-10	-4.48e-11	-5.58e-11	-7.39e-13	-1.41e-09	2.87e-11	4.99e-08	3.77e-10	1.92e-08	2.57e-08	-4.49e-10	6.67e-11	-1.88e-08	-2.98e-07	-4.65e-10	1.49e-08	-5.04e-10	1.09e-06	1.37e-08	4.49e-10	-2.03e-11	1.25e-11	-2.11e-12	-9.75e-11	8.39e-11	-1.34e-11	-4.45e-12	-2.04e-12	2.26e-09	-8.73e-11	-6.07e-13	-3.32e-12	6.19e-11	-1.07e-11	-2.68e-12	1.9e-12	-6.24e-12	5.96e-10	-1.13e-10	1.76e-10	-7.12e-12	-3.82e-10	3.77e-11	2.87e-11	7.39e-09	3.2e-11	-4.39e-11	-9.32e-09	-1.59e-10	-2.34e-08	-1.45e-11	-3.37e-11	-8.1e-09	-1.08e-11	-3.65e-08	-9.97e-13	-8.07e-11	7.64e-09	6.04e-14	2.25e-10	3.98e-11	-1.87e-07	8.29e-08	1.34e-12	5.47e-09	-7.48e-12	-8.45e-09	1.59e-10	2.67e-12	3.05e-11	2.21e-08	1.03e-09	-6.12e-10	1.71e-12	1.79e-10	-2.87e-11	2.62e-10	-4.08e-11	9.13e-10	3.47e-09	-6.47e-12	5.59e-11	-5.09e-12	9.29e-07	1.16e-11	-2.85e-07	8.87e-10	-2.11e-12	4.77e-12	-2.22e-11	-1e-08	1.24e-10	2.06e-11	-1.45e-13	4.26e-11	-2.51e-07	-1.87e-07	-1.01e-10	-9.2e-12	-4.22e-10	-4.71e-11	5.18e-12	-2.73e-09	-4.58e-12	2.4e-11	-3.27e-12	-7.51e-10	-3.32e-12	2.74e-11	-4.49e-11	-3.74e-08	-1.02e-12	8.39e-10	1.9e-11	1.38e-11	2.99e-12	1.04e-09	8.65e-13	3.7e-10	-3.31e-13	-6.1e-13	-3.45e-09	3.78e-11	-2.29e-10	9.05e-08	4.4e-10	1.24e-10	-3.36e-08	-4.24e-11	-8.49e-11	-1.16e-10	1.24e-11	7e-11	1.6e-11	-8.4e-10	-1.93e-09	-6.05e-10	3.57e-10	-6.66e-11	-2.62e-13	1.56e-13	2.18e-10	-1.05e-07	3.01e-10	1.94e-10	6.4e-11	-3.9e-10	-3.5e-11	9.3e-10	-1.01e-11	1.38e-11	-8.49e-11	1.16e-11	-4.84e-10	-1.35e-11	1.35e-11	6.11e-11	-1.71e-11	-1.46e-10	-9.74e-12	7.17e-13	-2.21e-08	-3.87e-11	-1.36e-09	-4.46e-11	-1.3e-13	-2.1e-11	-1.67e-09	-1.67e-07	-1.13e-13	-4.47e-13	2.69e-11	3.96e-12	1.22e-11
482564	Bacteria	Cyanobacteria		Oscillatoriales	Oscillatoriaceae	Oscillatoria nigro-viridis PCC 7112	8.1295	22	0.809534	0.236279	0.250067	0.511462	0.117645	0.104939	0.119322	0.256398	0.61129	0.0829059	0.303412	0.162881	0.141424	0.0919515	0.11169	0.0958224	0.285872	0.0775	0.120082	0.570123	0.360287	0.530083	0.000999001	0.609725	0.18219	0.242044	0.0452232	0	0.33761	0.0968947	0.556604	0.300272	0.143233	0.253082	0.440162	0.0924699	0.132369	0.100315	0.0384662	0.0508417	0.155477	0.0675243	0.154517	0.147465	0.0138067	0	0.135999	0.12763	0.319561	0.312703	0.107143	0.287	0.3225	0.485117	0.238591	0.178586	0.5437	0.190108	0.542471	0.464825	0.34457	0.29508	0.185449	0.389715	0.588743	0.316918	0.208321	0.261448	0.484394	0.641258	0.886525	0.243356	0.534869	0.233938	0.349246	0.110457	0.172652	0.441248	0.371843	0.330952	0.490961	0.0817264	0.355988	0.299181	0.300612	0.253218	0.207777	0.216595	0.214993	0.17362	0.123819	0.116608	0.0281827	0.709438	0.0356798	0.20749	0.188441	0.0147783	0.52168	0.50354	0.42798	0.533509	0.399101	0.214397	0.191566	0.162346	0.240186	0.516994	0.519412	0.190621	0.0680336	0.407815	0.0671642	0.834959	0.258749	0.511434	0.226291	0.133978	0	0.198847	0.409453	0.286927	0.0319458	0.23245	0.276099	0.0110175	-0.000362738	0.000287537	-6.02e-05	0.0457526	-0.00100631	-0.0537045	0.0914775	-0.000208849	0.00665909	-0.0044085	-0.0148209	-0.0103986	0.0103408	0.000116218	0.00874826	-0.00472391	-0.0104497	0.000756096	0.00457237	-0.000248406	0.00148831	0.000196974	0.000132791	-0.000196323	1.29e-05	5.58e-06	0.000717836	-0.00197593	-0.00142902	-0.00394336	5.96e-05	-0.00225352	9.73e-06	2.22e-05	-1.1e-05	0.000675899	-2.43e-08	-8.67e-10	0.000194001	5.82e-06	-4.38e-05	7.25e-06	-4.58e-05	-7.07e-08	0.00036143	-0.00145962	0.000163549	-3.81e-05	0.000426724	-5.31e-06	8.33e-06	-0.0009273	-0.00281923	-0.00706717	-0.00134649	0.00046493	0.000121883	-4.26e-07	0.0412572	-2.49e-05	-4.9e-08	0.00037719	1.86e-05	-1.27e-07	-6.28e-09	7.14e-05	-4.71e-05	1.02e-05	-7.67e-07	-3.26e-07	-9.35e-05	-9.21e-06	0.000100157	1.1e-05	-5.66e-05	8.74e-07	-0.000149785	-2.48e-05	7.38e-06	-8.19e-07	3.77e-06	-4.86e-06	-1.99e-05	-7.62e-05	1.25e-08	9.83e-07	2.66e-10	-0.000244571	2.19e-06	-5.16e-06	2.01e-08	-8.44e-09	5.78e-07	-2.89e-08	3.77e-06	-4.95e-06	-6.65e-05	1.11e-05	-0.000172648	-0.000165985	0.000132643	-1.55e-06	1.75e-05	1.19e-05	1.65e-06	3.05e-08	-0.000150117	-2.84e-05	1.96e-06	0.000149526	-0.000469378	0.000463663	-7.58e-05	4.32e-05	-1.98e-05	0.000512297	-0.000245603	0.0334903	2.98e-05	0.000632943	6.49e-06	2.03e-09	1.83e-07	8.44e-06	-1.52e-07	5.74e-06	-9.56e-06	6.5e-06	-3.14e-05	3.37e-06	0.00119641	0.000930198	2.63e-07	0.00215267	-0.000327425	-0.000855115	4.48e-06	-0.000349367	-0.00511526	-6.76e-05	-0.00344052	0.000346622	1.81e-05	-6.53e-06	-7.02e-07	-0.00125603	-8.83e-07	-0.00014188	0.000645736	-0.00279282	-9.47e-08	-0.00581831	-1.04e-05	6.9e-05	2.81e-06	-0.00232482	1.61e-05	6.12e-05	-8.85e-05	0.0839762	3.99e-05	-5.93e-07	-1.73e-05	-4.2e-05	5.59e-06	3.57e-05	5.69e-05	0.000518896	-6.35e-10	5.35e-06	-0.000117536	0.000287795	-2.64e-05	4.38e-06	-0.00619709	0.00105725	0.00736059	-2.86e-07	0.00200272	-7.99e-05	4.25e-06	-1.66e-05	0.00121707	-3.17e-06	7.92e-07	1.82e-05	5.42e-06	0.00210281	-6.87e-06	0.000388183	-3.24e-05	0.00142509	2.1e-05	4.05e-08	-0.000118839	-3.26e-07	-7.84e-09	0.000871449	-0.00126565	-0.000117779	-1.92e-05	-2.67e-05	-3.88e-11	-0.000476745	-0.00036126	-0.000297927	1.49e-05	-4.24e-06	-1.34e-07	5.89e-05	1.03e-06	-4.88e-07	-0.000325725	-2.35e-07	0.00172433	-4.68e-05	0.000213037	0.00105316	-0.000934313	-3.46e-06	3.73e-09	1.06e-07	0.00119323	-2.88e-05	-4.58e-05	8.51e-05	-0.00228086	0.00327887	3.54e-06	-2.21e-06	0.000732229	-0.000625236	0.000205438	2.66e-05	-3.99e-05	-0.00016782	-9.88e-06	0.0016935	0.000377879	1.78e-06	-8.12e-07	-1.3e-05	-2.66e-06	-6.64e-07	-2.11e-06	9.8e-05	-0.00467684	0.000332526	-0.0105301	0.0266894	0.122357	0.00153108	0.00411399	4.03e-05	-8.35e-05	0.000260945	-1.17e-06	-0.000501376	8.37e-07	1.43e-06	-1.23e-06	-0.00162589	-0.000132574	-0.00248502	5.12e-06	-8.44e-06	-5.21e-07	-3.04e-07	0.00048829	3.14e-09	0.000864427	-6.26e-05	0.000114745	-0.000851899	-2.62e-08	-0.000265226	-0.00621362	3.19e-07	-0.00010669	-5.82e-05	-0.000233131	4.15e-08	1.53e-07	-3.49e-09	7.14e-07	3.47e-05	-2.76e-07	-3.29e-05	-0.000137133	3.96e-08	-1e-05	-1.31e-07	0.000312621	-0.292217	-1.31e-06	-1.86e-06	-2.97e-07	-4.14e-05	-5.94e-09	-2.15e-07	0.000424446	-1.54e-06	-8e-07	5.98e-08	-4.26e-06	2.22e-05	-1.89e-06	-0.000781971	-0.000166858	0.111629	-0.00172586	0.000968511	0.000148355	1.66e-05	-8.45e-07	4.1e-05	-0.000539558	1.56e-07	5.75e-09	3.23e-08	-6.24e-09	7.57e-06	-4.31e-06	2.61e-07	-2.3e-05	-6.69e-10	2.9e-09	1.02e-07	-0.000102759	7.86e-09	-1.88e-09	-4.82e-06	-2.49e-09	1.93e-10	1.34e-08	3.95e-06	-1.72e-12	3.62e-09	5.21e-10	4.45e-07	4.59e-12	4.39e-08	3.92e-08	0.00201262	2.92e-12	-4.14e-09	5.86e-08	-2.05e-07	-3.51e-09	4.34e-09	7.37e-11	4.54e-06	3.68e-08	1.36e-10	2.47e-06	-5.92e-07	2.1e-09	-2.59e-07	8.75e-08	-1.17e-06	-1.58e-06	-4.73e-06	-1.64e-08	1.23e-07	-1.43e-10	-5.05e-06	-1.03e-11	2.06e-05	-4.11e-15	1.38e-08	2.74e-09	-8.42e-07	1.91e-07	2.29e-05	1.71e-08	2.64e-11	-4.21e-09	-5.5e-10	1.08e-09	1.08e-06	3.73e-10	-8.21e-13	-3.19e-08	1.4e-08	1.38e-07	-2.65e-12	2.35e-09	5.65e-07	2.86e-10	6.41e-09	0.081719	3.92e-08	1.24e-08	2.09e-07	-6.14e-07	-2.66e-08	-1.58e-07	-2.09e-07	-5.3e-09	2.01e-09	-1.42e-08	-0.0123202	3.49e-10	-1.94e-11	2.11e-09	1.19e-08	1.54e-07	1.8e-09	-5.68e-09	-1.26e-06	-6.68e-11	-2.84e-08	8.17e-08	4.6e-06	-1.03e-08	8.51e-10	-8.18e-07	1.76e-07	3.07e-07	-2.3e-06	3.67e-09	2.36e-06	-0.350836	-1.72e-11	-5.52e-08	-1.31e-06	4.39e-08	-2.17e-10	-3.84e-09	-2.05e-06	1.01e-08	7.23e-11	6.92e-12	3.24e-09	8.94e-07	2.77e-08	2.53e-10	-1.43e-11	-2.11e-08	-5.96e-13	-4.31e-06	5.66e-09	1.24e-09	-1.68e-09	2.02e-10	8.6e-08	6.87e-10	2.3e-09	-1.71e-08	-7.86e-06	-6.61e-09	1.13e-10	-3.17e-08	1.24e-10	-1.06e-09	-1.14e-09	-1.44e-07	1.88e-07	4.2e-07	4.48e-09	2.02e-07	-1.77e-06	-1.37e-05	-5.53e-08	5.82e-11	-6.43e-07	2.66e-09	8.56e-06	3.23e-06	1.49e-05	1.11e-07	-3.54e-05	3.31e-10	-1.74e-09	4.28e-08	-2.58e-10	1.96e-06	1.02e-13	1.34e-06	-1.05e-07	-4.69e-08	2.3e-07	5.19e-10	2.83e-09	1.83e-09	-1.21e-08	1.01e-10	2.12e-06	4.38e-07	2.63e-09	-1.27e-07	-3.63e-06	-4.53e-11	-1.31e-06	-2.35e-06	-2.33e-07	3e-06	2.01e-09	-1.83e-08	-1.01e-09	-1.4e-08	-3.88e-06	-1.26e-10	-4.71e-07	3.76e-09	-1.19e-05	7.08e-06	-3.04e-05	2.3e-05	-5.29e-09	-5.39e-07	-2.55e-06	-3.17e-09	-4.95e-08	1.94e-07	-0.00314922	3.54e-07	-9.83e-06	-8.13e-08	-6.51e-07	6.2e-08	-0.000280995	3.01e-06	-1.84e-06	1.1e-07	-1.85e-05	7.54e-06	6.19e-10	-5.09e-10	4.74e-07	-4.25e-08	1.7e-07	-7.23e-05	2.78e-05	5.89e-05	-1.22e-08	-5.38e-09	-1.25e-07	-1.36e-06	-4.13e-06	-1.19e-05	-0.16134	-3.7e-07	3.28e-08	-0.0807346	-7.58e-06	1.57e-05	3.08e-12	-3.62e-08	-4.08e-09	1.86e-08	5.28e-06	-0.0928481	-1.49e-05	-5.03e-06	9.49e-10	6.74e-07	1.31e-10	-4.59e-12	-2.27e-08	-2.38e-09	4.03e-11	-1.66e-08	7e-09	-1.41e-09	-3.82e-10	-3.39e-11	-7.89e-12	-2.05e-09	1.47e-08	5.28e-12	-1.18e-08	-4.57e-11	1.37e-09	-4.71e-10	-2.45e-07	-7.28e-11	-1.96e-11	1.97e-09	2.12e-09	1.68e-08	-7.14e-10	1.72e-09	-8.56e-14	2.68e-08	2.02e-07	1.45e-08	-1.55e-05	1.66e-10	-2.2e-07	1.03e-09	-1.21e-10	8.63e-07	-6.88e-07	1.44e-08	-7.57e-09	9.88e-10	1.71e-08	-6.55e-07	-5.73e-08	-8.6e-09	5.44e-06	3.16e-08	1.35e-05	4.72e-07	-1.77e-10	5.73e-08	3.73e-07	2.32e-09	2.06e-07	7.69e-06	-1.09e-07	5.66e-07	-0.096371	-0.000511052	-3.54e-07	3.82e-11	-3.94e-08	1.92e-09	-1.42e-12	7.87e-07	-1.55e-10	2.86e-10	-4.87e-07	5.02e-06	-1.97e-13	6.14e-08	7.93e-08	-2.71e-12	-2.87e-05	-1.49e-10	-3.11e-09	4.83e-07	-3.63e-06	-0.0093663	-0.0574007	1.51e-07	7.93e-06	-2.19e-05	3.73e-08	-5.94e-12	7.51e-08	-1.71e-05	2.31e-06	5.24e-08	7.75e-12	-4.46e-08	-6.87e-09	-1.03e-10	7.83e-07	-9.42e-12	-3.92e-09	6.64e-07	-1.89e-13	-4.41e-06	7.14e-07	-2.52e-07	1.05e-08	-2.01e-06	1.17e-07	9.44e-07	1.66e-06	4.33e-06	9.2e-06	4.32e-08	1.31e-10	-2.06e-07	-2.58e-07	1.66e-07	1.39e-11	-7.83e-05	1.44e-08	1.46e-06	-2.77e-08	5.85e-05	-8.82e-09	2.09e-10	-1.63e-12	1.87e-05	2.94e-10	0.000129386	-1.81e-07	-3.04e-09	-9.29e-09	9.53e-08	-0.0934884	3.82e-06	-5.46e-07	0.00015014	-3.53e-06	1.84e-08	1.53e-08	6.27e-08	-2.62e-05	2.34e-09	-2.26e-06	1.25e-07	1.3e-08	5.62e-09	2.82e-07	1.97e-08	8.97e-12	2.23e-05	-1.15e-05	-4.41e-07	6.02e-09	1.49e-07	1.25e-11	-1.45e-07	-1.53e-09	-3.85e-09	-9.88e-08	-1.06e-05	-9.25e-05	1.2e-05	9.42e-09	-3.02e-10	-5.49e-08	2.33e-07	-5.67e-10	3.45e-12	4.58e-07	-1.27e-10	-1.63e-08	3.96e-11	-5.66e-09	1.63e-08	3.11e-12	6.94e-08	-2.71e-07	2.24e-05	-8.2e-07	4.98e-09	2.12e-08	-6.73e-08	1.6e-08	-1.44e-08	-1.73e-08	-7.79e-09	1.71e-05	3.03e-08	1.39e-08	-5.15e-10	-3.21e-11	1.59e-11	9.53e-07	1.97e-09	-2.26e-10	-1.33e-09	2.51e-13	-4.6e-05	1.71e-09	1.47e-08	-8.98e-06	-0.0293072	2e-09	1.73e-10	3.44e-07	-2.25e-09	2.1e-06	7.41e-08	-0.00705677	-1.37e-08	1.43e-08	-8.84e-08	6.03e-11	-1.21e-10	-2.48e-10	-1.33e-08	4.77e-14	9.59e-07	2.46e-09	-0.115277	7.2e-13	2.77e-09	-5.44e-08	-5.77e-06	-1.27e-07	-1.81e-10	2.24e-09	1.94e-07	-6.22e-06	5.07e-12	1.06e-06	3.32e-08	-8.99e-09	-1.04e-09	-1.88e-10	3.07e-11	-3.38e-07	-1.29e-08	-0.0715856	-7.37e-07	3.16e-08	5.9e-07	2.15e-06	-5.95e-07	-1.59e-06	-2.63e-08	-1.71e-06	-9.44e-07	-2.31e-06	-2.98e-07	-3.41e-06	-2.67e-08	-7.04e-10	-3.16e-10	-1.33e-09	-1.46e-10	-9.19e-08	-3.03e-10	2.96e-09	-1.24e-11	-1.54e-09	2.93e-09	4.75e-08	5.68e-09	-4.97e-08	-3.15e-09	3.88e-12	1.59e-09	-7.73e-11	2.55e-08	1.83e-12	-2.41e-07	2.29e-08	3.22e-06	-0.0202068	2.4e-08	-2.57e-09	1.79e-09	5.41e-11	2.55e-10	-3.77e-10	-1.43e-11	-1.48e-10	-1.52e-10	-1.42e-06	-8.12e-10	-2.6e-10	-5.98e-09	-8.66e-10	7.62e-07	1.26e-11	-6.05e-09	-2.35e-07	7.01e-07	9.4e-07	6.67e-08	5.17e-08	0.151883	6.33e-10	-2.42e-09	-1.36e-08	1.69e-05	-5.94e-07	4.12e-08	3.33e-12	-9.3e-09	-3.28e-05	7.69e-12	1.87e-09	-8.12e-10	9.91e-13	2.19e-10	-2.23e-08	6.09e-11	-1.98e-12	-9.45e-11	-5.18e-10	5.24e-10	5.14e-12	2.11e-13	1.05e-06	-4.35e-07	-5.39e-08	-2.08e-11	-4.77e-11	-9.81e-06	2.91e-06	-8.33e-07	-2.25e-10	-2.3e-11	-6.29e-10	8.21e-09	-2.74e-06	9.54e-12	0.19425	-1.63e-06	4.15e-11	-1.53e-09	1.13e-10	-3.75e-08	1.64e-11	-4.79e-09	9.96e-08	1.95e-10	-1.42e-07	-8.97e-08	-2.44e-07	-6.11e-09	-2.53e-12	-8.05e-10	-7.99e-10	6.42e-09	-9.33e-09	3.79e-10	-3.62e-10	-1.57e-10	1.28e-08	-6.27e-08	-6.8e-09	1.1e-11	2.86e-08	8.99e-12	5.57e-12	4.09e-10	-1.87e-08	-1.1e-10	-9.5e-09	-1.56e-10	9.92e-08	-2.57e-10	6.06e-10	1.64e-08	-4.13e-12	-3.98e-06	-0.0344028	1.29e-11	1.52e-10	1.9e-10	-8.98e-08	1.91e-13	-2.18e-11	-5.67e-12	-6.19e-10	7.69e-08	-5.67e-08	9.26e-07	-8.09e-08	-4.92e-08	4.06e-09	6.98e-07	1.08e-09	-1.8e-11	-1.92e-10	1.48e-09	0.000569974	8.76e-12	9.26e-08	-1.92e-12	-1.34e-10	8.28e-10	-0.0545168	6.36e-12	-1.77e-11	-6.1e-11	-2.07e-11	3.79e-08	2.66e-11	5.57e-10	-1.66e-08	-5.25e-11	1.91e-09	3.08e-12	-6.95e-07	6.14e-13	-3.79e-11	-2.42e-10	5.83e-12	-6.99e-11	1.09e-10	-1e-13	-1.17e-11	-9.92e-13	1.58e-12	3.24e-06	-3.9e-10	2.04e-10	-7.21e-09	1.81e-14	1.07e-10	3.6e-10	1.05e-16	-5.63e-15	-1.26e-13	1.04e-11	1.73e-11	3.08e-13	-2.24e-15	1.73e-12	7.03e-11	6.29e-12	1.07e-12	1.16e-09	8.55e-13	3.66e-12	-2.42e-11	-7.2e-13	-7.52e-14	3.31e-15	2.11e-13	2.42e-09	3.67e-15	-4.79e-14	7.11e-13	-1.11e-09	5.52e-09	6.97e-11	-4.75e-16	1.6e-08	4.07e-11	-9.61e-11	-1.95e-13	-2.59e-15	-2.72e-11	-1.82e-12	-3.33e-13	-7.99e-10	6.38e-08	5.07e-13	-2.93e-10	1.53e-10	8.31e-10	-5.1e-09	2.31e-12	-1.24e-12	-5.44e-09	1.22e-11	-9.29e-15	-1.39e-05	7.42e-09	1.23e-11	-1.92e-10	-3.38e-10	-2.73e-11	2.45e-10	6.81e-09	-5.52e-14	1.23e-11	5.51e-13	-9.16e-11	1.06e-09	3.67e-09	1.66e-14	0.000494827	-8.58e-10	6.32e-10	-1.78e-09	-1.63e-09	6.97e-11	2.58e-12	1.19e-11	1.3e-10	0.000208671	-4.86e-10	-6.7e-11	-6.48e-05	-2.27e-07	-2.19e-11	5e-10	-1.28e-10	-3.12e-11	-8.6e-11	-1.84e-07	7.88e-11	-4.33e-14	-2.82e-10	1.75e-12	2.21e-10	5.27e-12	-0.000291445	-4.53e-07	-7.06e-10	3.44e-12	-4.89e-12	-2.28e-09	-1.12e-14	1.74e-07	1.58e-08	4.65e-10	6.34e-13	-4.44e-10	-1.02e-09	6.39e-13	-8.21e-13	2.26e-07	-1.05e-10	-4.61e-13	1.63e-07	-4.41e-12	-4.5e-08	1.23e-09	2.56e-13	1.72e-07	-1.94e-08	-2.75e-10	5.14e-09	2.11e-13	-2.27e-12	3.24e-10	7.39e-09	5.12e-10	-1.23e-08	-4.86e-11	-9.94e-08	1.62e-09	8.75e-10	1.51e-07	4.85e-10	8.24e-10	7.29e-09	-1.02e-08	-1.69e-13	-1.17e-11	-1.14e-10	-6.47e-09	1.16e-12	1.47e-08	3.4e-10	-1.92e-05	8.66e-10	-8.25e-10	-8.21e-09	5.21e-09	8.05e-11	-9.28e-08	3.01e-10	-0.0123167	-3.02e-07	2.66e-08	4.09e-12	-1.6e-09	1.65e-09	-2.99e-05	-4.44e-10	5.23e-08	9.43e-07	-2.41e-11	1.66e-10	-6.33e-12	-7.92e-11	-4.54e-08	-3.85e-09	-2.56e-08	7.36e-13	-1.77e-09	-2.92e-12	-2.43e-09	-4.78e-07	7.58e-09	-4.21e-10	-2.1e-09	1.2e-14	1.48e-08	-5.33e-12	-4.39e-08	3.4e-09	-3.91e-09	4.7e-10	3.31e-08	-2.11e-08	9.11e-11	-9.12e-09	8.15e-10	-5.31e-10	-4.89e-07	2.34e-12	-2.59e-13	7.03e-12	-1.98e-12	8.13e-10	-8.56e-13	8.34e-10	-3.71e-15	1.11e-11	-3.87e-08	-1.76e-09	9.01e-13	4.28e-12	-2.13e-14	-2.8e-13	1.33e-12	6.54e-11	1.81e-15	2.79e-11	-5.91e-11	-5.84e-09	1.14e-12	-6.64e-11	-1.87e-12	-4.53e-15	2.87e-12	-8.79e-13	-5.25e-11	1.66e-10	-6e-11	-6.32e-13	7.02e-10	1.39e-10	2.02e-08	-6.84e-14	-4.67e-13	2.75e-11	-1.18e-07	-3.53e-13	-4.09e-12	1.18e-10	2.91e-12	-2.65e-10	2.89e-10	3.61e-11	-4.06e-14	1.32e-10	-3.57e-10	2.38e-10	-7.66e-12	-8.38e-11	3.49e-12	-1.6e-09	1.33e-14	-7.03e-11	-2.21e-11	1.75e-10	1.06e-08	-1.51e-08	4.14e-10	1.02e-08	-6.97e-10	-1.02e-13	1.63e-11	7.85e-13	-2.37e-05	3.91e-07	1.75e-10	-1.26e-09	1e-11	7.81e-09	2.35e-09	-1.88e-10	5.95e-11	-5.33e-06	0.0133052	2.1e-11	1.27e-12	-8.84e-09	4.69e-10	-7.93e-13	9.62e-08	1.51e-10	-2.58e-11	9.77e-13	5.59e-09	-1.43e-10	-5.28e-08	1.16e-14	1.08e-11	-4.46e-10	-5.21e-13	3.68e-10	5.55e-09	-7.05e-10	-1.12e-11	-3.4e-10	5.08e-12	-2.21e-09	2.36e-14	-6.33e-10	-0.000267675	-8.12e-11	-2.53e-10	-1.88e-11	8.18e-11	-3.84e-11	9.72e-11	-3.4e-11	-8.9e-09	5.65e-09	3.03e-12	1.5e-10	4.2e-08	2.16e-07	-3.86e-10	-1.07e-09	3.63e-10	-1.71e-10	3.59e-09	8.17e-11	-6.2e-10	-3.93e-08	-6.92e-11	6.27e-12	1.26e-09	2.81e-13	-1.12e-13	1.15e-12	-4.95e-09	4.07e-11	6.75e-12	-3.03e-08	4.28e-12	-0.000665571	1.13e-10	6.61e-08	-3.52e-10	-8.52e-10	1.02e-11	4.81e-10	-6.28e-11	3.21e-10	-2.41e-10	4.45e-08	-7.29e-10	9.96e-08	1.52e-11	-1.75e-07	0.000735119	9.95e-11	-4.7e-13	2.5e-09	0.000943961	-1.31e-07	2.34e-11	4.29e-12	2.6e-08	0.000795256	-5.04e-09	-4.22e-09	-0.000503293	4.87e-08	1.64e-07	-8.57e-10	3.85e-11	5.06e-10	-4.26e-11	5.53e-10	2.02e-09	4.63e-12	-8.64e-11	7.19e-07	-2.17e-10	-8.8e-11	-5.18e-12	9.5e-09	-8.91e-09	-8.09e-11	2.46e-10	-2.28e-10	6.62e-11	-4.67e-08	-2.34e-14	-7.92e-13	8.71e-08	-9.74e-09	1.07e-11	-5.46e-12	-9.29e-11	2.48e-08	1.25e-09	-2.4e-10	-6.05e-07	-9.97e-11	5.52e-10	3.22e-07	1.41e-05	-4.94e-09	-2.83e-14	-2.5e-11	1.74e-08	-5.56e-10	1.45e-07	-8.23e-09	-4.72e-09	4.2e-12	4.24e-10	-2.25e-09	4.94e-10	2.25e-08	2.78e-12	7.78e-08	1.28e-12	-5.04e-06	-8.45e-12	2.15e-08	1.29e-06	3e-09	2.45e-10	1.14e-08	9.69e-09	9e-08	-0.275369	4.08e-08	2.81e-08	1.69e-07	3.86e-09	2.26e-12	-3.45e-08	4.43e-10	1.67e-08	1.36e-08	5.17e-08	-3.18e-06	-0.0252721	9.56e-09	9.94e-11	-6.67e-11	-8.8e-09	-1.31e-08	1.39e-11	2e-08	8.31e-07	-1.19e-09	-3.61e-11	5.87e-11	-5.26e-09	-0.000305111	-2.19e-10	1.03e-12	4.65e-09	-1.12e-08	-8.85e-10	-2.7e-12	-2.14e-09	-4.3e-12	-2.49e-08	-5.14e-10	1.56e-05	1.92e-12	3.82e-13	-1.79e-10	3.4e-10	-7.09e-13	1.22e-08	5.68e-07	-4.64e-08	-1.86e-08	1.78e-10	8.72e-08	8.86e-12	-1.27e-10	2.73e-12	-6.08e-13	4.53e-13	3.42e-10	-2.88e-08	-4.96e-09	-6.79e-09	-7.03e-09	4.51e-09	3.44e-12	5.66e-12	2.04e-08	-8.98e-11	-4.39e-13	-1.57e-11	4.53e-06	-2.94e-14	-3.22e-11	-2.14e-09	1.38e-10	4.73e-09	-1.11e-10	6.18e-10	-1.09e-10	9.93e-11	-9.13e-12	1.24e-10	-2.42e-10	-1.46e-09	-7.69e-11	-4.13e-10	-3.66e-11	-1.18e-11	3.06e-09	2.3e-07	1.5e-13	1.87e-10	6e-08	-2.18e-10	1.17e-08	-4.33e-09	4.99e-11	-2.05e-09	7.85e-13	7.81e-09	-3.35e-08	3.17e-09	-2.94e-09	-6.24e-10	-1.04e-12	-1.01e-12	3.13e-11	9.82e-13	1.23e-08	-2.25e-10	6.14e-09	1.89e-10	-1.29e-12	1.42e-09	1.49e-10	7.2e-12	-1.31e-12	5.29e-06	1.89e-12	-1.29e-07	3.01e-11	-1.48e-13	1.8e-09	-1.26e-10	-3.08e-14	-2.64e-12	6.62e-10	1.65e-10	-5.87e-10	9.9e-10	8.47e-11	-1.1e-13	-5.57e-13	-4.2e-11	-2.03e-12	1.8e-10	-7.68e-11	4.2e-08	1.17e-11	-6.95e-12	-7.56e-10	-9.79e-11	1.04e-10	-1.3e-11	7.63e-10	1.25e-10	1.88e-11	-4.36e-14	-1.94e-11	7.69e-06	-7.06e-12	1.19e-12	2.47e-12	2.67e-09	4.27e-12	-6.66e-12	-3.23e-11	1.13e-12	-8.71e-10	4.19e-12	1.1e-11	-1.3e-10	-6.43e-12	8.2e-13	-1.65e-11	1.13e-07	-3.64e-05	-1.51e-12	-1.68e-08	2.38e-12	-5.82e-08	1.04e-11	-3.13e-14	3.27e-11	-2.1e-09	-2.07e-11	2.07e-10	4.38e-13	-1.81e-12	1.24e-09	3.96e-10	-1.14e-13	5.59e-08	1.38e-12	4.33e-13	-1.41e-12	-2.41e-12	5.81e-09	5.03e-12	-1.69e-10	4.37e-08	1.14e-09	8.35e-12	2.62e-10	4.49e-08	3.13e-11	-2.28e-09	-3.14e-12	3.98e-12	2.54e-13	-1.8e-10	-4.32e-11	5.81e-10	-1.19e-08	1.29e-11	1.68e-10	2.41e-12	-3.24e-13	-2.73e-11	-1.15e-12	-5.08e-10	2.68e-14	3.94e-13	7.49e-13	-3.42e-13	1.09e-12	1.67e-11	1.05e-12	1.63e-12	3.43e-12	-1.34e-13	-7.76e-15	2.91e-12	8.55e-13	9.15e-10	-1.45e-12	-1.18e-14	5.11e-11	3.57e-12	-1.32e-13	-1.74e-10	-1.48e-11	1.93e-11	-4.14e-12	3e-09	-2.72e-13	5.45e-12	-8.13e-13	-6.45e-14	-5.38e-11	4.07e-12	-1.3e-12	-1.98e-14	1.8e-14	-8.73e-13	-3.48e-08	5.76e-10	1.66e-13	1.13e-09	-4e-10	-3.38e-10	2.55e-13	1.93e-14	-2.14e-11	8.45e-12	-7.69e-14	-3.52e-09	3.58e-11	6.1e-16	3e-11	-4.84e-10	6.4e-12	-5.3e-14	4.43e-10	-5.14e-12	-7.5e-11	-2.59e-05	-7.55e-06	-3.82e-13	7.25e-11	6.88e-14	-2.23e-11	5e-13	1.8e-06	-5.79e-12	-2.41e-12	-1.29e-10	2.19e-13	-8.24e-14	-2.81e-14	1.49e-09	-5.77e-12	-1.95e-10	1.32e-12	-4.71e-09	5.98e-12	9.61e-13	7.4e-12	-4.3e-10	-3.28e-12	-2.03e-12	-2.15e-13	2.52e-12	3.05e-12	1.42e-10	-7.21e-11	-1.91e-09	-2.6e-11	-1.62e-12	1.04e-10	-1.53e-09	-7.83e-12	2.01e-11	-9.48e-11	-8.21e-12	3.58e-12	-2.62e-13	6.82e-09	-9.73e-12	-4.32e-12	-2.34e-11	-4.15e-10	1.55e-09	7.76e-10	-5.01e-12	-6.71e-09	-3.06e-12	-4.36e-11	-2.2e-10	3.72e-12	-5.49e-13	8.97e-10	1.11e-13	-3.95e-14	2.15e-13	-9.09e-11	-2.7e-11	-7.52e-12	-1.09e-11	7.46e-09	-1.17e-10	6.05e-10	5.89e-09	3.56e-11	-9.38e-10	7.26e-10	2.53e-09	-1.64e-11	7.09e-13	-1.5e-13	-4.42e-10	-4.7e-11	-1.04e-14	-6.26e-10	4.95e-10	5.98e-12	-1.92e-13	-3.43e-11	-1.17e-10	7.98e-11	8.03e-12	1.26e-13	-9.66e-11	-2.56e-12	1.5e-08	-1.67e-07	-2.3e-14	8.74e-12	-2.07e-11	-1.58e-10	3.7e-10	-1.42e-11	-2.13e-10	-2.33e-11	7.16e-12	-1.52e-12	-1.63e-10	-9.52e-12	8.29e-13	1.83e-13	4.33e-09	6.03e-11	4.04e-13	-9.11e-11	6.09e-14	-2.64e-12	-1.89e-11	1.29e-13	4.52e-14	2.29e-12	-1.33e-12	-2.71e-12	4.37e-13	-8.55e-13	3.82e-13	-1.39e-09	-1.94e-11	2.43e-12	-3.24e-07	5.85e-13	5.08e-06	-4.13e-11	-4.01e-08	-5.44e-11	-1.54e-13	-2.85e-09	-6.01e-13	8.11e-13	-3.14e-13	-6.87e-09	9.63e-08	2.69e-11	9.37e-12	-4.16e-14	3.78e-12	2.4e-12	-8.99e-13	-1.63e-13	7.79e-13	1.9e-13	4.86e-08	1.31e-13	3.59e-09	9.91e-10	-8.38e-11	1.62e-10	-1.03e-12	-4.75e-11	5.59e-14	-7.02e-12	-1.15e-10	2.29e-14	-4.32e-11	3.16e-12	-1.75e-11	3.04e-12	-1.21e-12	-1.27e-13	-1.28e-12	-2.64e-12	7.33e-09	3.14e-10	1.04e-08	-1.06e-13	-1.53e-10	-2.5e-12	3.39e-15	8.68e-12	-6.33e-13	-4.61e-08	-1.59e-10	3.28e-14	-1.82e-13	-1.05e-09	1.14e-13	3.48e-12	4.91e-14	1.15e-11	1.22e-10	1.37e-12	7.04e-10	7.07e-14	-6.41e-09	1.61e-13	1.41e-10	1.69e-10	-4.17e-12	5e-12	7.25e-14	1.78e-11	-6.5e-15	1.25e-11	6.24e-10	5.29e-12	-1.28e-12	6.54e-12	2.99e-11	4.53e-11	3.82e-08	7.12e-11	3.06e-12	3.79e-10	5.75e-11	1.56e-13	-1.36e-12	-4.82e-11	1.57e-16	-2.94e-12	3.11e-12	8.74e-11	1.6e-10	1.16e-10	-2.02e-12	-6.58e-12	5.39e-12	2.04e-12	-4.12e-09	-1.47e-08	-6.12e-12	1.37e-12	4.1e-14	5.23e-14	-1.06e-13	2.45e-13	-3.01e-12	3.38e-14	-3.75e-14	-1.26e-13	-7e-09	-3.1e-11	2.01e-14	-1.04e-13	-2.45e-13	-3.62e-11	-1.58e-12	-1.27e-11	9.44e-11	2.19e-13	-9.8e-11	1.36e-08	4.05e-13	-5.11e-09	4.38e-12	1.01e-11	2.66e-11	5.24e-12	-2.32e-12	1.22e-11	2.3e-11	2.43e-12	1.81e-12	2.39e-14	-1.19e-12	1.95e-05	8.94e-11	1.67e-15	4.99e-13	-2.77e-13	-7.7e-09	-8.28e-10	-2.86e-05	-1.7e-15	-5.61e-14	-1.61e-12	5.4e-09	-5.26e-12	7.19e-08	1.69e-12	-3.7e-10	-3.45e-07	-7.58e-12	3.26e-11	-3.95e-10	-1.25e-12	8.39e-12	-2.79e-10	-5.34e-12	-5.03e-11	7.61e-16	1.31e-11	2.68e-11	-3.47e-12	1.79e-12	-1.13e-07	-5.03e-12	-1.19e-11	-6.38e-15	-5.67e-12	2.35e-10	-6.85e-12	4.49e-11	-2.91e-11	1.21e-10	1.09e-09	8.85e-14	2.3e-13	1.4e-13	5.53e-11	-4.43e-11	-6.03e-11	9.89e-11	-5.11e-13	3.86e-10	3.91e-10	2.25e-13	8.56e-12	3.74e-10	9.75e-13	-1.8e-12	-3.04e-14	8.24e-14	-1.26e-12	1.35e-12	-1.53e-11	-2.12e-12	-1.66e-08	-2.78e-15	6.58e-15	1.75e-10	-6.25e-10	-1.91e-14	-7.15e-12	4.98e-15	-7.33e-09	-4.91e-11	8e-13	-1.65e-09	-6.99e-14	-5.33e-13	4.92e-14	2.57e-11	-1.2e-13	3.13e-13	6.93e-10	8.21e-14	4.35e-11	-1.16e-13	-2.47e-13	-1.75e-14	-1.1e-11	5.75e-14	-9.66e-14	-3.49e-12	1.11e-14	3.43e-13	3.3e-14	-1.13e-12	-5.54e-11	-4e-15	-2.04e-14	2.21e-15	-1.24e-12	-7.7e-15	2.51e-13	-2.92e-12	1.41e-11	8.1e-12	-5.57e-11	-3.16e-12	1.75e-10	-9.61e-12	-4.37e-13	1.36e-14	-1.32e-13	9.87e-15	-5.31e-12	6.27e-12	2.14e-10	-2.22e-13	1.1e-08	1.18e-10	2.74e-11	-3.68e-11	-1.92e-10	-1.26e-11	-1.46e-06	-3.12e-12	3.88e-09	1.48e-10	-1.15e-13	1.26e-09	-8.05e-14	8.83e-12	3.15e-09	-2.59e-15	-1.62e-12	9.22e-12	-2.81e-12	-5.02e-12	-5.23e-10	7.31e-14	-2.35e-14	5.17e-12	-7.31e-14	-2.84e-15	-6.68e-13	-1.67e-14	1.75e-14	-1.19e-12	1.22e-12	4.48e-14	4.19e-14	1.03e-11	1.66e-10	-7.28e-14	-6.35e-12	5e-13	2.9e-12	2.76e-12	6.5e-14	-2.01e-14	-9.28e-12	-5.18e-13	-3.81e-14	-5.29e-10	1.24e-12	-1.15e-12	-4.79e-12	3.91e-12	-4.85e-12	1.1e-11	-2.32e-06	-1.05e-11	6.41e-15	1.3e-12	6.59e-14	-9.5e-15	-7.15e-13	-1.03e-13	3.71e-13	2.92e-14	1.48e-11	1.53e-11	-1.02e-14	1.3e-13	-5.84e-10	-7.89e-15	3.95e-12	-5.72e-12	-3.46e-08	-5.79e-14	-1.96e-11	-1.03e-13	1.3e-12	1.03e-14	4.8e-13	-3.73e-12	-7.23e-13	5.28e-13	3.07e-14	2.24e-14	-1.58e-12	3.61e-14	-1.52e-13	-1.49e-13	2.14e-14	4.39e-14	-4.13e-14	3.37e-10	1.63e-09	-7.56e-12	-9.83e-11	1.15e-13	-1.82e-14	-1.91e-13	-4.91e-12	-5.43e-14	4.05e-11	1.09e-13	7.01e-11	-9.04e-10	-2.28e-14	4.39e-11	1.41e-11	7.14e-12	3.87e-12	-2.92e-10	6.64e-11	9.88e-11	5.44e-13	2.13e-10	-6.51e-11	-0.000245342	-1.52e-09	-0.712341	2.04e-06	-1.51e-10	6.19e-10	-4.28e-09	-2.51e-07	-9.81e-12	2.22e-08	-6.9e-10	1.72e-08	1.65e-08	5.86e-12	-4.41e-13	1e-11	5.06e-14	-9.82e-13	6.27e-11	-5.32e-14	-1.72e-14	-9.67e-13	3.56e-10	-5.92e-13	-8.26e-14	-1.64e-12	4.41e-13	-9.15e-14	-1.96e-14	2.95e-14	-2.19e-14	2.78e-10	-5.27e-11	9.98e-13	-3.84e-15	-2.21e-12	2.09e-13	1.29e-11	7.54e-07	1.43e-11	-1.94e-11	-4.11e-09	-6.88e-11	-1e-08	-1.23e-13	-5.66e-13	-3.37e-09	-6.86e-14	-1.51e-08	-4.19e-13	-1.18e-12	3.95e-11	5.8e-14	1.17e-12	2.38e-13	-2.26e-08	3.34e-08	-4.36e-14	2.17e-09	-3.15e-14	-3.33e-09	6.2e-11	1.03e-12	1.17e-11	8.38e-09	3.88e-10	-2.94e-12	2.87e-15	9.35e-07	-1e-13	1.19e-12	-1.86e-13	4.1e-12	1.54e-11	-8.18e-14	2.23e-13	-4.3e-14	9.57e-08	5.54e-14	-2.93e-08	3.78e-12	8.73e-15	1.63e-12	-7.52e-12	-4.29e-11	4.89e-13	1.34e-13	-2.83e-14	1.21e-13	-1.06e-09	-1.86e-08	-4.38e-13	-5.05e-14	-1.75e-12	-1.38e-13	1.75e-12	-8.98e-10	-1.55e-12	1.18e-13	-2.51e-14	-2.44e-10	-1.09e-12	3.26e-14	-2.71e-13	-3.58e-09	-3.01e-13	2.69e-10	6.07e-12	4.39e-12	1.34e-15	4.21e-12	7.31e-14	1.5e-12	-3.13e-14	-4.78e-15	-3.27e-10	1.21e-11	-8.77e-13	8.54e-09	1.66e-12	3.92e-11	-1.06e-08	-2.25e-13	-2.69e-11	-4.84e-13	3.93e-12	2.76e-13	-6.38e-14	-3.38e-12	-6.09e-10	-6.46e-12	1.12e-10	-2.09e-11	-8.69e-16	-5.03e-14	8.35e-13	-1.1e-09	1.28e-06	8.49e-13	6.8e-13	-1.68e-12	-1.08e-11	2.87e-10	-1.32e-13	4.27e-12	-2.96e-13	-7.39e-14	-5.01e-12	-4.1e-12	4.26e-12	2.42e-13	-7.87e-14	-5.47e-13	-5.94e-14	-1.37e-13	-8.56e-11	-1.18e-11	-5.31e-12	-6.68e-14	-1.59e-13	-6.47e-12	-5.07e-10	-6.44e-10	9.94e-14	-1.16e-13	8.36e-12	1.2e-12	3.68e-12
482957	Bacteria	Proteobacteria	Betaproteobacteria	Burkholderiales	Burkholderiaceae	Burkholderia lata	0.8865	3	0.411304	0.670556	0.145299	0.163457	0.368776	0.562381	0.138952	0.529432	0.492244	0.824474	0.165222	0.086758	0.165612	0.112086	0.0366089	0.0988632	0.0773155	0.0196078	0.401812	0.685012	0.032882	0.156328	0.000999001	0.167741	0.69402	0.107939	0.0167158	0	0.0619137	0.128287	0.77632	0.0689416	0.373709	0.155319	0.378456	0.0791897	0.052	0.307089	0.25914	0.0138067	0.5516	0.128546	0.115454	0.117988	0.0118577	0.00990099	0.105499	0	0.221052	0.210958	0.0809579	0.320989	0.029	0.064945	0.303188	0.101318	0.133449	0.317261	0.805153	0.478432	0.626434	0.136965	0.24815	0.0403071	0.0680336	0.229935	0.894266	0.100719	0.13119	0.156812	0.450937	0.626355	0.295943	0.301628	0.0610329	0.00695134	0.00398406	0.0840679	0.81128	0.162533	0.269518	0.138674	0.0791897	0.639395	0.771605	0.00398406	0.100719	0.0234375	0.204325	0.00990099	0.0619137	0.0723562	0.0439771	0.519403	0.0128332	0.104745	0.0458015	0.0272374	0.765036	0.767823	0.599508	0.488423	0.0917348	0.739719	0.0950226	0.00497512	0.923361	0.0403071	0.0694587	0.0310078	0.00990099	0.0808824	0.0167158	0.93633	0.0557129	0.677045	0.121495	0.158589	0.425842	0.142152	0	0.179487	0.0118577	0.0892532	0.235285	-0.0246876	0.00667638	-2.52e-05	0.019778	0.00162609	0.0784541	0.0188398	0.00791919	1.03e-05	1.63e-05	-0.0057769	-0.0216148	0.0132647	-0.00449756	-0.00060032	0.00553709	0.00147951	0.00517004	-0.0178852	0.000312648	0.00384312	7.49e-05	0.000105509	-0.0180785	-0.00905274	7.36e-07	5.88e-05	3.5e-05	-3.9e-05	1.61e-05	0.00132504	0.0320637	-0.00114832	-0.00013575	-3.63e-06	1.25e-06	-0.000208419	-0.000496287	0.00147675	-2.28e-06	1.14e-10	-1.12e-07	0.00137696	1.57e-07	-0.131396	8.7e-09	-1.76e-05	-1.68e-05	-6.62e-07	5.63e-05	8.38e-05	5.39e-09	-9.07e-06	-4.84e-05	-0.00014174	-7.7e-06	-0.00132116	-5.11e-06	6.78e-07	-2.13e-05	-6.81e-07	-7.34e-09	0.00037767	-8.59e-05	-0.00146257	3.51e-08	1.26e-06	-1.13e-06	5.5e-07	-0.00824663	-1.67e-06	-0.00920113	0.107834	1.89e-05	5.99e-06	-4.59e-06	-0.00223976	5.54e-05	-1.45e-06	1.66e-06	2.77e-07	-0.01191	-0.00021627	-7.52e-07	-2.29e-06	5.52e-05	8.02e-07	4.77e-05	5.58e-06	-1.91e-05	4.21e-06	-0.00353349	0.00251438	1.13e-06	-3.43e-08	0.0363911	-0.0489175	0.000144932	-0.00019019	0.00108052	0.00907861	0.00180907	0.000117642	0.00438117	0.0810489	-7.47e-05	-2.44e-08	0.000184209	0.00133064	-1.93e-05	-2.61e-05	0.000136011	2.24e-05	-1.61e-05	1.38e-07	-1.6e-05	4.02e-05	1.61e-07	2.72e-07	-4.32e-09	-3.03e-07	9.11e-08	5.04e-11	0.000227878	5.17e-08	9.01e-07	-0.000113153	-2.06e-07	-6.97e-08	6.42e-05	-3.63e-06	-9.96e-06	1.37e-06	2.35e-10	-1.68e-06	2.92e-07	-5.22e-06	-2.87e-06	1.16e-05	4.02e-05	-9.24e-07	-7.14e-05	-6.12e-05	-0.000920382	-2.99e-10	-3.83e-06	-1.1e-06	2.65e-06	8.59e-07	3.8e-07	-1.71e-08	-6e-10	-3.07e-08	4.78e-11	-6.55e-06	4.44e-11	-3.94e-07	9.25e-11	2.45e-05	-2.31e-12	3.42e-09	6.84e-12	-4.54e-13	-4.78e-06	-1.48e-05	4.25e-06	-6.12e-07	1.92e-13	1.86e-12	-9.49e-09	-3.5e-06	-1.54e-11	9.02e-10	-9.14e-06	-2.03e-07	4.15e-07	-5.86e-08	-1.17e-06	-1.36e-06	-5.08e-07	2.09e-08	4.19e-07	3e-07	-1.31e-05	-9.36e-06	0.0849893	-8.8e-08	-1.77e-08	-6.23e-06	-4.21e-05	-8.98e-05	-3.27e-05	6.28e-06	5.04e-09	0.0186522	-1.8e-09	-3.72e-08	0.000316341	-5.33e-09	3.35e-09	1.34e-09	3.36e-11	3.3e-11	5.47e-09	3.35e-10	3.65e-09	-1.91e-08	1.2e-11	-4.47e-12	-2.16e-09	6.14e-07	-2.21e-12	3.56e-14	1.13e-09	8.68e-08	-1.47e-09	-1.16e-11	-6.81e-08	1.09e-09	-3.5e-11	1.46e-12	-2.41e-13	-0.00528266	1.51e-08	-1.55e-10	-8.6e-11	-1.43e-09	6.35e-08	1.69e-07	5.83e-05	1.18e-05	-6.48e-08	-2.31e-09	5.36e-07	-3.41e-09	1.78e-08	5.8e-11	3.12e-12	-2.82e-10	-1.79e-09	-5.52e-09	3.14e-14	8.41e-14	1.41e-09	1.06e-13	3.26e-14	-1.94e-08	4.52e-09	1.14e-12	1.97e-11	-1.65e-10	-1.15e-09	9.83e-08	1.23e-08	-2.61e-12	8.83e-08	6.75e-11	1.28e-15	-9.59e-13	3.88e-08	1.23e-12	-3.03e-10	2.04e-08	-1.16e-07	-8.14e-09	-7.15e-13	4.15e-09	1.37e-08	9.45e-12	-1.11e-09	-4.95e-10	-2.25e-07	-2.65e-09	9.42e-10	-1.42e-08	-2.79e-09	-1.52e-09	-1.51e-08	-2.49e-07	-2.31e-10	2.11e-11	2.37e-07	0.0010146	-1.34e-12	2.29e-15	-1.42e-12	-2.4e-09	2.37e-06	2.87e-09	9.96e-08	-9.87e-10	0.000830079	0.00588427	7.94e-07	-9.03e-08	0.00118925	0.00833438	2.7e-07	-1.31e-08	4.45e-08	-6.48e-12	7.04e-09	-3.88e-06	-5.38e-12	5.02e-08	-2.81e-06	-2.29e-09	-1.04e-13	-6.55e-11	-6.69e-12	-7.19e-11	-1.37e-10	3.27e-10	9.01e-09	-6.63e-12	8.61e-14	-1.17e-11	3.02e-10	-1.19e-11	-1.51e-07	-7.77e-06	-9.16e-15	-1.98e-11	1.58e-08	-3.03e-11	6.33e-11	9.57e-10	-1.7e-07	-1.68e-13	4.83e-10	4.31e-09	2.32e-09	3.28e-11	1.8e-06	-1.92e-07	-1.72e-13	1.42e-11	-5.05e-05	1.11e-13	8.26e-07	4.88e-08	8.29e-11	2.14e-11	2.86e-12	1.98e-12	6.26e-09	-2.92e-12	2.2e-10	-6.49e-08	1.33e-11	-7.03e-11	-4.14e-07	-5.03e-10	-4.67e-12	-6.42e-08	-5.56e-09	1.13e-10	-7.23e-13	4.06e-08	-3.58e-09	4.02e-07	5.63e-11	1.31e-07	-5.36e-06	5.89e-11	-8.12e-10	-3.65e-08	2.64e-08	3.29e-10	1.61e-08	-1.67e-11	-6.1e-07	1.17e-10	-2.29e-07	-1.48e-09	-3.79e-12	-9.9e-10	1.42e-12	7.85e-08	-3.92e-11	-6.4e-10	-3.28e-13	-1.51e-15	4.16e-09	-4.68e-06	-4.69e-10	3.91e-08	-6.1e-11	-4.15e-09	-3.45e-07	-8.03e-09	-9.35e-11	5.18e-10	1.55e-09	5.49e-05	5.22e-08	-2.58e-08	-0.000142949	1.37e-08	2.81e-10	-0.00239897	-1.3e-08	-4.91e-11	-7.67e-08	9.19e-14	-6.3e-10	-1.33e-06	-1.6e-05	-2.72e-12	-3.93e-07	-5.83e-05	1.09e-12	0.00732943	5.07e-09	3.48e-08	-3.06e-09	9.28e-07	-3.06e-09	-8.87e-12	-8.89e-10	2e-09	-4.22e-12	-3.97e-05	-5.61e-10	-1.41e-10	2.78e-05	1.62e-09	-0.000346288	-4.85e-13	-0.00048568	1.86e-09	1.59e-09	2.51e-13	3.19e-08	1.54e-14	5.05e-12	-1.31e-12	-2.81e-13	1.3e-15	-1.36e-13	-3.64e-12	-4.96e-09	4.29e-12	4.16e-14	-4.9e-06	2.58e-14	2.18e-11	2.34e-13	8.71e-06	-5.08e-11	-9.24e-09	2.82e-11	3.21e-14	-2.78e-11	1.92e-06	-0.00423713	3.49e-05	1.63e-10	-1.81e-10	-3.2e-07	-1.92e-12	-6.83e-11	4.85e-10	3.59e-09	1.4e-11	-6.51e-13	5.24e-10	-5.09e-09	-5.24e-09	-7.14e-09	-7.9e-09	-1.54e-11	4.94e-09	-9.31e-06	3.07e-13	-1.92e-05	-1.24e-13	3.76e-10	9.11e-13	-2.26e-08	-2.63e-10	2.71e-09	-5.2e-10	-1.23e-07	-1.28e-13	-2.86e-07	1.77e-06	-1.36e-08	-6.51e-11	-2.01e-10	-7.44e-14	3.58e-12	9.71e-11	6.09e-11	2.07e-09	2.7e-11	9.68e-12	-2.09e-11	6.6e-12	-8.47e-14	-2.36e-08	-1.6e-13	-5.23e-11	-1.37e-10	-1.04e-11	1.16e-13	-3.77e-10	1.13e-08	-2.26e-09	8.49e-10	-1.14e-08	-1.2e-09	-2.83e-09	-3.05e-13	-6.5e-07	1.62e-11	-1.6e-09	1.47e-06	2.88e-10	-1.57e-12	-7.85e-11	5.59e-06	-1.91e-08	2.12e-10	5.96e-09	1.94e-08	-1.04e-08	1.99e-08	8.05e-09	-7.61e-14	7.28e-11	-2.19e-05	0.00010298	-7.69e-08	-7.35e-09	3.54e-08	-9.32e-10	-7.3e-11	-0.0153979	4.34e-10	0.000137309	5.86e-11	1.78e-08	-2.28e-07	9.88e-13	-1.65e-08	1.94e-10	-2.2e-08	-5.06e-15	6.37e-10	4.64e-05	8.68e-06	-2.04e-07	1.58e-09	-1.47e-07	-7.08e-09	0.229627	-8.02e-09	-6.37e-13	5.94e-10	5.59e-11	2.32e-10	-0.000845875	5.06e-05	-2.12e-05	2.32e-07	2.53e-06	1.92e-13	6.36e-14	-3.7e-10	2.28e-11	4.34e-15	-1.1e-08	-2.8e-14	2.09e-11	-1.35e-10	-2.45e-10	-2.86e-14	-1.21e-10	3.18e-07	1.31e-05	3.57e-13	-1.96e-08	-1.23e-09	-7.16e-14	-8.08e-13	-2.61e-10	-3.9e-10	2.5e-09	-1.42e-14	4.84e-10	-6.13e-14	4.75e-15	-5.42e-11	4.5e-11	-1.09e-06	1.91e-11	-7.44e-08	-1.17e-12	2.79e-10	1.91e-05	9.37e-13	-1.03e-09	-1.63e-06	-7.71e-10	-1.56e-07	3.14e-10	-2.35e-12	-1.33e-11	-7.39e-14	-6.04e-12	-4.96e-10	1.04e-06	-2.35e-06	5.66e-10	-3.73e-09	-1.78e-11	1.93e-09	-1.58e-10	8.23e-12	-1.23e-11	2.35e-10	-9.78e-13	-7.74e-12	4.14e-09	-4.14e-08	1.03e-12	-6.08e-06	-1.06e-11	7.63e-12	1.2e-08	2.61e-10	3.29e-09	-3.14e-11	8.26e-09	5.99e-10	2.09e-09	2.69e-08	9.43e-08	-3.58e-06	1.26e-11	-3.08e-09	1.06e-09	-1.07e-08	3.22e-09	-2.56e-08	-2.73e-10	3.98e-11	2.63e-10	4.03e-09	-3.13e-09	4.23e-10	3.13e-09	-8.97e-10	1.71e-10	1.37e-06	-3.4e-06	0.000805857	1.03e-10	-1.14e-08	0.000974054	6.5e-11	5.39e-09	6.48e-09	8.3e-10	2.9e-12	2.94e-10	-1.26e-11	-1.09e-11	2.48e-10	1.38e-11	-6.95e-09	1.98e-07	1.41e-07	-4.04e-13	7.12e-10	-3.94e-12	8.92e-14	-1.97e-13	1.83e-08	7.32e-11	8.84e-10	-4.05e-12	-1.4e-08	-1.21e-12	2.5e-13	-1.23e-09	-3.91e-12	2.9e-11	-2.89e-10	2.62e-10	-1.22e-09	-2.44e-08	-6.05e-06	4.5e-08	-2.58e-10	6.05e-12	-3.6e-13	-3.99e-14	-1.72e-14	-1.03e-12	-5.07e-08	1.77e-15	-1.15e-08	1.79e-10	2.32e-12	-0.000238597	6.66e-08	-1.47e-15	3.46e-09	2.26e-13	1.71e-14	4.15e-13	4.5e-11	3.91e-10	-5.06e-11	-6.06e-06	-2.31e-16	1.1e-07	-3.13e-12	1.86e-15	-3.44e-13	-1.58e-12	-3.16e-15	5.14e-14	-6.32e-06	6e-13	-4.73e-14	-2.16e-13	-4.88e-08	2.19e-10	-3.06e-11	1.07e-12	-3.55e-11	-4.94e-09	3.26e-14	-4.26e-15	2.23e-14	-1.9e-12	-2.58e-14	2.52e-10	6.4e-13	4.55e-05	1.53e-15	4.5e-15	-5.31e-13	-5.43e-12	-2.58e-10	-1.79e-11	-2.28e-15	4.18e-15	-3.51e-11	5.04e-14	1.16e-14	-6.43e-12	-2.05e-12	-2.58e-15	1.09e-15	2.1e-08	-1.28e-10	3.84e-12	1.37e-13	-4.99e-13	-3.31e-14	8.37e-10	-2.13e-13	3.79e-15	-6.97e-12	5.53e-15	-1.11e-13	-8.17e-16	7.29e-11	-1.08e-15	-2.3e-12	-3.18e-15	5.36e-09	-1.14e-12	-3.32e-11	-1.58e-08	-2.23e-11	6.95e-12	2.11e-08	-3.24e-09	7.53e-16	7.42e-11	5.6e-12	-1.15e-05	-4.16e-15	-7.69e-09	9.11e-15	-1.31e-06	1.44e-15	-9.99e-12	-1.59e-13	2.07e-10	8.83e-12	2.86e-09	-1.32e-06	-3.37e-07	-1.01e-08	-7.36e-10	-9.35e-05	1.87e-06	0.000280254	-1.36e-07	-6.16e-10	-1.42e-12	-1.02e-11	-3.25e-12	-3.33e-12	-6.03e-11	-1.98e-13	-1.38e-07	-1.53e-14	-3.8e-12	-6.1e-10	-2.49e-08	1.31e-12	1.37e-10	1.68e-08	-1.38e-10	-9.41e-08	1.35e-08	-4.97e-06	2.61e-10	-3.94e-12	7.23e-14	5.05e-13	-4.75e-14	-2.9e-10	6.77e-15	-4.99e-11	-1.15e-15	5.58e-10	-1.17e-14	-9.29e-10	6.87e-09	3.02e-09	1.94e-10	3.35e-05	-9.77e-09	-4.22e-11	-7.73e-15	1.24e-12	1.68e-07	-2.09e-08	-9.14e-14	7.52e-12	1.58e-13	7.78e-16	-1.16e-07	1.39e-13	-1.86e-15	3.32e-15	5.58e-15	-6.74e-14	3.37e-15	-1.35e-15	4.47e-12	-1.31e-13	-1.15e-13	-1.74e-16	-1.75e-12	6.49e-09	-7.96e-12	-2.47e-15	-1.75e-15	-5.99e-16	5.79e-15	1.15e-09	2.47e-05	2.04e-08	2e-11	-3.98e-06	-3.73e-13	1.8e-13	2.9e-14	8.15e-11	1.73e-10	5.24e-12	-1.55e-12	4.35e-13	7.16e-10	2.88e-13	7.43e-12	-1.61e-11	4e-12	-2.74e-06	-2.78e-12	-1.12e-10	8.15e-13	-7.25e-09	1.15e-09	-1.45e-13	1.61e-12	-2.72e-14	3.5e-10	5.42e-09	-1.44e-12	-1.01e-12	-4.11e-12	-3.54e-09	-1.69e-12	-2.33e-12	-6.4e-08	2.24e-13	-3.88e-13	1.65e-14	-1.83e-14	-7.58e-15	7.06e-13	-1.29e-11	-2.42e-11	5.09e-14	4e-12	7.35e-16	-6.29e-11	-5.1e-12	6.23e-12	1.23e-12	1.03e-08	5.47e-08	-1.74e-11	4.46e-14	-1.2e-07	-1.5e-12	2.99e-15	5.78e-10	2.29e-12	-2.05e-08	-1.46e-07	-9.91e-14	1.63e-10	-2.25e-12	1.34e-14	8.03e-14	2.27e-13	-3.89e-10	1.98e-11	-3.17e-10	1.34e-08	5.02e-10	-1.22e-12	-2.08e-10	-7.13e-09	0.000232928	3.94e-14	-8.37e-14	-5.46e-10	-1.9e-08	-5.07e-11	2.95e-14	5.97e-13	-1.12e-07	4.64e-11	3.67e-15	-3.62e-13	-2.18e-12	-7.6e-13	3.61e-08	1.11e-09	5.36e-11	-2.72e-07	-2.51e-13	1.05e-11	1.9e-08	-5.81e-09	1.9e-10	-2.06e-11	-4.65e-12	2.17e-13	-0.0217346	-5.64e-08	4.52e-11	1.06e-09	1.95e-14	0.00520073	-4.08e-13	1.7e-11	-9.54e-10	4.61e-10	-3.19e-11	-1.26e-11	-5.41e-11	1.27e-10	2.92e-10	2.88e-14	-8.46e-12	-1.52e-11	4.33e-07	-2.89e-08	-3.87e-10	-8.1e-11	-2.52e-10	-4.53e-13	-1.2e-09	-8.87e-08	-3.61e-07	2.05e-12	1.26e-12	7.64e-11	-4.38e-15	-4.65e-09	-9.06e-11	-3.48e-12	3.44e-11	-3.02e-14	6.5e-06	6.62e-10	3.89e-08	-1.87e-15	-2.69e-10	-4.85e-07	6.06e-13	2.99e-11	-1.24e-15	2.09e-07	0.000339596	3.43e-11	3.8e-12	-2.82e-10	-1.83e-09	1.06e-12	-1.78e-11	-2.88e-12	5.57e-11	-2.1e-13	6.49e-11	1.38e-11	-2.79e-08	-1.25e-15	1.86e-12	-1.64e-11	-5.35e-10	1.14e-11	1.44e-05	1.11e-12	-3.41e-13	-3.04e-10	1.4e-12	-1.34e-08	4.93e-16	8.92e-08	-2.37e-08	-7.1e-08	-3.04e-07	-2.49e-10	-1.62e-11	8.11e-13	-5.64e-12	4.72e-12	-1.35e-13	-3.78e-09	-1.72e-08	-1.14e-10	-1.81e-12	2.02e-12	2.28e-12	7.51e-11	1.48e-09	1.42e-08	-3.1e-07	9.42e-14	1.86e-14	5.79e-14	1.26e-10	-5.24e-14	4.98e-13	5.87e-12	-2.22e-11	-2.12e-05	-1.95e-09	3.15e-12	2.43e-10	1.29e-12	-6.12e-14	1.59e-09	1.46e-12	5.05e-14	-1.95e-07	-2.43e-11	-8.64e-05	-1.79e-12	7.43e-08	2.33e-13	-3.56e-12	4.48e-12	-2.13e-10	2.22e-08	2.24e-06	-4.45e-11	8.94e-10	1.22e-11	-3.26e-13	-1.3e-12	-4.33e-11	4.42e-10	6.95e-14	-1.25e-12	-2.46e-15	3.75e-10	-6.87e-14	-5.03e-11	-3.47e-06	2.03e-10	5.61e-09	1.63e-11	-2.55e-13	-1.32e-13	-7.17e-10	-4.83e-08	-7.95e-08	-3.16e-11	4.36e-11	4.13e-13	4.23e-14	9.04e-09	6.9e-13	-2.06e-12	-1.14e-12	-1.96e-14	9.39e-10	-3.8e-14	3.65e-14	2.81e-13	-1.02e-07	-1.14e-09	1.41e-10	-3.94e-11	2.69e-10	-3.25e-12	5.12e-13	1.56e-12	-4.12e-14	5.24e-14	-3.4e-12	-7.82e-13	3.88e-12	7.93e-11	-1.97e-09	1.53e-08	-1.9e-11	-1.22e-14	-7.6e-12	-6.76e-13	-5.03e-12	2.7e-12	-3.55e-13	-4.12e-10	-7.35e-13	-1.18e-15	2.59e-12	-1.09e-07	-5.68e-07	1e-13	1.07e-11	-6.61e-05	-1.28e-10	4.72e-12	-1.51e-07	9.19e-05	-2.41e-10	2.73e-12	2.4e-14	-2.71e-12	1.09e-11	-3.86e-13	-4.43e-10	2.91e-09	-8.55e-15	9.55e-05	-3.12e-05	4.36e-12	-1.43e-09	2.43e-12	-4.14e-15	1.18e-12	-1.32e-10	-6.16e-12	1.46e-14	4.23e-12	-3.59e-15	5.56e-15	-5.58e-09	-4.58e-13	2.28e-15	-5.49e-14	1.16e-13	1.42e-10	-1.79e-15	4.56e-08	5.06e-14	6e-14	-9.39e-15	7.71e-12	9.11e-09	-3.66e-14	-1.42e-13	-2.74e-12	6.05e-12	2.33e-12	8.65e-11	-1.68e-12	-4.11e-10	0.000276456	-2.5e-10	-1.43e-11	-4.27e-15	3.61e-13	3.55e-13	-6.09e-07	1.52e-12	2.34e-13	-4.92e-12	3e-11	-8.36e-05	3.76e-12	-3.51e-13	-0.162682	-1.48e-08	3.59e-10	-8.98e-14	4.78e-06	9.42e-11	-0.101901	8.95e-09	-3.49e-09	2.93e-12	1.79e-10	-2.77e-12	-7.15e-12	2.41e-08	2.47e-11	-1.19e-10	4.05e-10	1.35e-13	-6.94e-13	2.35e-09	2.07e-12	9.21e-09	-0.000216795	1.86e-09	-2.46e-08	9.2e-11	-2.61e-11	-9.01e-12	3.84e-12	-2.35e-13	1.02e-11	-7.55e-11	-1.64e-13	1.59e-12	-8.4e-14	2.46e-11	-5.92e-13	-1.68e-10	4.52e-13	2.3e-14	-1.77e-13	-1.1e-06	3.24e-13	1.33e-12	-1.54e-13	-1.3e-09	-1.08e-09	1.31e-11	-2.7e-13	4.66e-14	-2.17e-12	-1.39e-13	-2.41e-09	-4.38e-13	-2.84e-14	1.66e-09	-2.72e-07	1.12e-09	-2.2e-15	-1.51e-11	1.55e-09	8.3e-12	-7.26e-11	-4.28e-13	-4.58e-12	1.54e-10	8.49e-13	-4.51e-08	4.13e-09	-2.22e-13	-1.96e-13	1.57e-12	3.27e-12	1.87e-13	-2.13e-14	-4.41e-13	4.6e-15	6.09e-12	-1.24e-15	5.66e-13	-2.68e-15	-7.16e-16	5.45e-09	-2.33e-15	9.69e-13	-1.72e-14	-8.47e-12	7.66e-10	1.06e-13	-4.88e-14	-1.19e-09	3.17e-15	-1.02e-06	4.54e-14	-2.22e-10	1.18e-13	-2.22e-10	-1.3e-09	3.22e-11	-2.38e-12	-6.18e-13	1.5e-12	-2.33e-07	-3.35e-12	2.77e-11	7.04e-15	-1.29e-11	-1.41e-12	-3.51e-10	-2.64e-12	-2.21e-11	2.1e-14	-3.08e-11	-2.81e-10	4.06e-13	-9.09e-09	-2.44e-13	1.19e-08	-2.71e-07	-2.09e-12	-6.15e-09	1.23e-07	-3.84e-09	3.37e-12	0.069862	-2.03e-09	7.48e-12	-6.33e-12	-6.15e-10	4.29e-08	-3.24e-08	1.6e-14	-1.27e-11	-9.78e-14	-3.4e-12	2.22e-11	-3.49e-09	6.45e-14	-5.33e-10	-8.99e-09	1.5e-10	1.92e-13	-1.05e-12	-6.81e-11	-3.57e-13	4.09e-14	2.61e-11	1.92e-14	-5.9e-09	-2.77e-14	-2.18e-11	9.01e-13	-1.19e-08	5.85e-12	-3.09e-13	-6.4e-08	1.62e-12	2.49e-15	-6.98e-10	1.96e-14	2.74e-13	3.88e-15	8.82e-13	-1.64e-20	-1.54e-10	-1.16e-12	1.32e-13	7.28e-12	1.48e-14	-6.09e-15	4.09e-14	4.55e-05	1.33e-08	-1.75e-11	-4.32e-10	-1.48e-06	-1.63e-11	-1.28e-14	-4.97e-12	1.67e-13	-4.08e-15	-3.17e-12	-3.9e-08	-9.73e-12	9.68e-12	2.35e-12	-5.44e-12	-4.48e-10	3.02e-10	9.13e-14	1.36e-13	-2.36e-12	-3e-13	-1.22e-10	4.62e-11	6.56e-12	-1.44e-14	1.72e-12	1.47e-11	2.99e-15	-2.72e-13	-8.07e-14	1.89e-13	5.04e-13	2.35e-11	4.26e-14	-2.23e-15	5.09e-13	9.86e-15	-3.86e-15	-6.32e-13	2.86e-15	5.22e-15	5.02e-15	1.51e-15	-2.74e-13	-4.38e-11	1.06e-12	3.75e-11	-1.47e-13	-3.21e-09	-2.42e-05	1.41e-09	-5.68e-15	6.12e-08	1.78e-15	-7.35e-15	8.13e-13	4.75e-13	1.83e-13	6.77e-13	-3.94e-12	-3.51e-07	1.04e-14	-6.15e-13	1.13e-09	1.92e-13	1.85e-10	-4.75e-10	4.29e-13	1.84e-08	2.46e-13	-4.99e-15	-1.59e-13	2.18e-16	-4.44e-10	9.98e-15	-3.93e-05	1.98e-14	-1.66e-09	3.41e-09	1.64e-10	-5.37e-16	4.81e-11	3.79e-14	6.35e-15	-1.03e-13	-7.79e-12	-9.09e-14	-2.08e-13	-7.08e-12	7.14e-15	-4.1e-13	1.53e-13	-8.13e-10	1.13e-10	-4.66e-13	-4.74e-09	1.31e-12	-1.25e-13	3.71e-13	3.9e-10	7.1e-15	1.83e-11	-1.59e-05	-5.24e-15	-5.89e-13	3.77e-13	-3.44e-13	-1.81e-14	-4.79e-15	-1.77e-13	-8.28e-09	1.21e-14	2.81e-12	-3.01e-12	-4.78e-15	1.06e-10	-0.00233579	-7.04e-13	1.76e-11	-2.62e-14	-2.03e-12	-1.3e-15	7.73e-14	1.31e-14	-1.24e-12	6.12e-14	7.97e-08	-8.66e-14	-1.65e-15	-7.33e-05	2.66e-15	-4.35e-14	-1.02e-10	9.43e-13	3.26e-11	5.76e-15	-1.29e-14	-9.14e-12	2.14e-14	-3.84e-15	-1.84e-15	2.62e-14	1.31e-12	-7.8e-14	3.89e-15	4.93e-13	4.68e-15	-2.11e-15	5.59e-15	6.09e-15	-6.02e-15	-5.55e-15	-6.02e-15	6.46e-15	3.16e-12	-8.61e-13	-2.5e-12	4.25e-16	1.62e-15	-1.9e-13	4e-12	-6.29e-14	3.84e-15	1.23e-15	3.42e-14	-1.94e-11	1.14e-13	-2.55e-12	-1.33e-15	-4.99e-15	6.05e-15	1.16e-12	-2.31e-15	1.56e-13	-3.04e-14	1.73e-15	3.35e-10	-9.87e-14	1.37e-13	4.69e-05	-1.02e-08	3.22e-15	-4.44e-15	-7.41e-14	-2.2e-13	1.8e-14	-2.04e-11	-1.74e-12	-2.86e-15	-4.41e-15	-3.92e-13	-6.01e-15	1.24e-14	3.12e-12	-3.41e-15	-2.45e-13	-3.73e-15	-4.13e-15	5.49e-15	2.7e-14	-2.41e-15	-2.91e-09	-1.32e-15	2.09e-13	6.9e-15	7.33e-09	9.55e-13	-2.24e-15	-1.88e-15	-3.05e-15	-2.31e-12	3.32e-15	1.29e-14	5.09e-16	2.14e-09	8.26e-17	1.67e-15	-4.82e-15	-6.41e-15	7.55e-12	-4.97e-15	-6.35e-16	-8.11e-14	-3.76e-15	6.35e-15	-5.41e-14	3.58e-15	4.26e-15	-1.64e-15	-1.94e-12	1.58e-12	6.09e-16	9.55e-15	-2.01e-14	-5.93e-17	2.04e-15	-3.58e-15	1e-14	-2.5e-15	1.71e-14	-2.36e-15	-9.31e-14	-4.54e-15	2.41e-15	6.31e-15	-4.62e-14	-2.66e-15	3.08e-13	-1.95e-15	6.78e-15	5.79e-16	-1.14e-13	-5.22e-14	1.64e-08	9.48e-16	5.09e-11	2.13e-15	-1.14e-14	-5.35e-10	8.63e-15	-1.03e-11	-7.78e-15	-2.11e-15	3.52e-15	-1.28e-14	4.49e-08	4.31e-15	-2.14e-15	-5.12e-15	8.11e-15	5.29e-15	-6.43e-12	-2.4e-15	6.09e-13	-9.48e-15	-7.69e-15	3.62e-13	3.05e-15	8.03e-15	4.12e-12	-3.72e-14	-1.34e-15	3.15e-12	6.9e-18	-7.9e-09	-3.97e-13	-2.5e-13	-2.74e-14	1.64e-14	-2.7e-15	-1.71e-15	4.54e-15	-1.42e-14	-4.99e-15	-3.97e-08	1.48e-14	-1.23e-14	-3.27e-11	6.04e-15	-4.01e-10	1.05e-15	6.75e-17	-1.19e-12	8.25e-14	-4.84e-11	-2.25e-11	-9.84e-15	-9.67e-15	2.41e-14	1.38e-14	1.27e-14	-1.25e-13	6.34e-15	-3.7e-14	-6.99e-11	-1.24e-14	-7.26e-16	2.59e-13	0.00783809	-3.19e-14	2.18e-13	-7.24e-12	-8.33e-09	-7.07e-15	-3.04e-11	8.09e-13	3.76e-15	9.48e-15	5.76e-14	2.06e-14	5.3e-15	2.02e-14	2.07e-14	-5.89e-11	2.61e-12	-2.4e-14	-1.33e-14	-1.99e-15	-6.33e-15	-4.27e-15	1.63e-13	-5.58e-15	-3.01e-14	-1.15e-14	-5.53e-14	-2.8e-15	3.77e-11	1.22e-08	-5.39e-15	-4.73e-13	8.38e-11	-7.71e-12	6.93e-15	4.74e-11	-6.82e-07	-2.32e-14	5.12e-15	-7.85e-11	-9.15e-16	-1.16e-14	3.68e-13	7.79e-16	2.61e-15	-2.11e-12	2.9e-08	1.11e-12	4.44e-14	1.38e-11	2.37e-12	-1.28e-15	-2.37e-15	1.1e-14	-4.51e-12	-7.14e-15	4.07e-15	1.74e-15	-4.32e-15	-4.02e-15	-5.24e-15	-5.55e-12	2.47e-12	-3.19e-14	-1.74e-15	1.66e-11	-7.43e-15	9.89e-10	7.55e-16	3.21e-15	-2.65e-12	-4.81e-14	-1.08e-12	-6.35e-14	-4.36e-12	2.36e-13	-2.28e-12	-1.46e-13	7.01e-12	7.47e-09	7.2e-11	-1.04e-14	8.19e-15	7.38e-13	8.35e-15	3.52e-15	8.79e-15	6.69e-14	1.11e-12	4.15e-14	9.51e-14	6.75e-14	9.76e-15	5.31e-11	-8.7e-12	4.78e-15	-2.72e-14	5.47e-15	-4e-11	8.38e-14	1.09e-14	1.66e-07	-2.04e-14	2.19e-15	-1.14e-11	-1.29e-12	-1.26e-11	-2.59e-11	2.67e-12	1.5e-14	2.86e-13	-1.03e-12	-7.28e-15	-4.57e-15	3.02e-14	3.43e-12	-2.53e-13	-1.37e-12	-1.04e-14	1.56e-14	-2.02e-14	-4.11e-13	4.74e-14	3.73e-11	1.72e-14	1.23e-10	1.08e-14	1.45e-14	1.97e-14	-1.27e-14	-6.95e-13	1.7e-12	8.64e-09	8.98e-15	-9.62e-15	5.24e-15	3.53e-14	1.63e-14	-4.45e-15	-3.27e-16	2.77e-14	3.53e-07	-1.35e-15	1.54e-14	3.4e-14	3.36e-14	1.42e-12	-1.92e-15	1.53e-12	9.87e-15	2.94e-11	2e-12	-1.26e-14	-4.55e-15	1.49e-13	-3.9e-11	4.15e-11	-3.34e-15	-1.1e-15	-1.77e-14	-2.85e-11	-3.67e-12	7.64e-11	-1.4e-17	-1.52e-13	-2.1e-12	-2.62e-14	1.12e-14	1.9e-14	-3.44e-15	-5.65e-14	-8.12e-15	-4.46e-11	1.94e-14	-6.22e-13	-1.2e-14	-1.1e-12	-1.54e-14	1.28e-14	-1.68e-12	-7.7e-15	1.41e-14	-2.71e-11	8.46e-15	4.56e-15	3.93e-12	-1.89e-14	7.38e-13	-1.7e-14	-1.02e-12	8.76e-11	-2.04e-14	1.98e-08	3.36e-15	-2.07e-12	-2.54e-15	8.76e-10	0.00184878	-1.55e-11	-5.79e-15	1.18e-12	6.65e-12	-6.84e-16	1.29e-14	3.78e-08	-4.11e-12	-3.37e-13	-6.4e-09	-1.04e-13	7.16e-15	-7.98e-13	-1.16e-12	2.77e-13	-3.98e-14	1.36e-11	1.27e-12	-8.27e-14	-1.95e-11	-1.45e-10	-9.28e-15	-2.81e-14	-1.3e-07	3.63e-15	-1.01e-16	-2.35e-14	-8.13e-14	5.32e-14	2.72e-14	3.94e-14	-7.33e-11	4.02e-11	-2.59e-11	-4.59e-12	-1.45e-06	7.87e-14	-5.21e-12	9.45e-15	-1.18e-14	1.86e-14	-2.7e-11	1.97e-14	8.08e-14	7.38e-14	2.29e-13	3.48e-12	4.56e-14	4.23e-15	-1.46e-09	2.52e-14	-1.28e-06	3.18e-14	4.19e-10	6.34e-12	2.39e-10	5.1e-14	-8e-15	-9.21e-07	-7.96e-13	1.1e-13	8.33e-15	1.69e-12	-4.94e-10	-2.87e-12	-6.07e-12	2.41e-13	6.05e-14	9.41e-15	-8.13e-14	-9.24e-13	-3.97e-15	9.99e-13	-3.72e-12	-5.01e-14	-3.22e-14	-3.82e-10	4.26e-14	-1.8e-15	3.78e-12	-2.37e-13	-1.39e-11	1.57e-12	3.11e-12	0.523017	6.54e-13	0.000336398	8.95e-14	1.2e-13	2.38e-13	1.01e-13	-3.47e-08	-2.47e-10	4.85e-14	1.18e-12	1.89e-12	-1.09e-10	1.68e-13	6.85e-14	-8.43e-12	-9.94e-13	-0.159078	4.37e-13	-1.6e-10	-9.97e-15	1.66e-14	1.71e-14	-3.57e-14	2.69e-16	-2.66e-14	-1.04e-14	2.15e-11	1.03e-12	5.67e-12	-1.13e-13	1.05e-06	-2.34e-10	-3.05e-10	-1e-14	-3.77e-12	-1.98e-14	-2.32e-09	5.36e-06	1.89e-10	-1.72e-14	4.64e-13	3.51e-14	-2.36e-13	-8.39e-15	2.09e-12	-1.16e-13	1e-12	9.22e-15	-6.06e-13	4.85e-15	1.08e-07	-4.63e-12	1.4e-12	6.13e-11	1.39e-14	-4.68e-14	-3.1e-15	-5.41e-15	3.53e-15	-2.83e-14	2.97e-08	-2.59e-14	-3.04e-14	4.89e-08	2.08e-14	-1.91e-14	-1.26e-13	2.41e-15	-2.91e-14	3.22e-13	-2.84e-14	-2.76e-12	-1.6e-11	-1.77e-15	-1.33e-13	5.86e-14	3.33e-11	1.87e-12	-4.44e-15	1.11e-14	-1.02e-10	4.21e-14	-1.92e-14	-2.04e-16	1.45e-14	-5.35e-15	8.13e-15	7.64e-12	-2.5e-14	-2.13e-15	6.11e-14	-1.79e-14	-5.38e-13	3.47e-14	-2.14e-15	2.65e-14	-4.54e-14	2.17e-12	2.18e-14	9.88e-13	-5.52e-14	-7.96e-15	-2.76e-14	-4.45e-14	-3.94e-14	-4.66e-09	3.79e-15	-0.000506979	1.87e-11	-1.52e-14	2.14e-14	3.15e-15	4.73e-14	-2.45e-06	-2.26e-14	-1.05e-16	1.27e-12	5.03e-16	1.27e-14	2.83e-12	-1.29e-14	1.34e-13	-1.41e-14	-1.72e-11	-8.14e-14	6.46e-11	-1.6e-14	-2.75e-14	2.06e-13	1.28e-12	2.15e-06	1.5e-14	-7.17e-12	2.48e-14	-1.14e-11	6.7e-14	6.66e-15	-2.22e-14	-4.66e-11	-0.000311479	1.25e-11	-7.77e-14	-1.88e-14	-3.6e-14	2.72e-14	-3.11e-14	9e-15	2.66e-13	6.27e-15	7.85e-14	1.04e-13	4.41e-14	3.33e-14	-9.81e-14	-1.82e-12	-3.84e-10	1.23e-13	-2.67e-14	3.6e-11	7.03e-14	1.1e-06	-5.82e-13	-2.46e-14	3.22e-14	-1.37e-13	-3.91e-14	-5.51e-13	-1.97e-13	-4.55e-15	6.09e-14	-7.47e-12	-1.25e-13	-8.19e-13	0.125	1.48e-12	1.02e-13	4.89e-14	1e-13	-4.92e-15	1.01e-14	-3.23e-12	9.65e-14	5.88e-08	-3.7e-13	-4.56e-15	-2.02e-14	5.72e-14	2.55e-14	2.73e-14	1.81e-14	-5.9e-14	-2.38e-13	-2.68e-14	-4.99e-14	-2.72e-14	-2.32e-13	4.13e-14	-1.05e-13	6.85e-12	4.9e-14	4.22e-07	9.15e-13	-1.13e-12	5.14e-13	-3.42e-14	3.53e-14	-2.63e-13	-2.61e-14	-6.65e-16	-1.87e-14	-3.38e-14	2.22e-13	6.59e-15	-2.45e-11	9.02e-14	8.37e-15	-1.6e-12	1.57e-11	-2.82e-12	1.17e-06	1.22e-11	-7.92e-13	6.87e-12	-2.01e-14	3.06e-11	1.29e-13	-1.05e-11	7.96e-07	-4.64e-13	2.15e-13	1.1e-13	-8.23e-09	0.276427	-3.3e-11	2.75e-13	-1.65e-07	7.51e-11	1.02e-11	0.000306923	1.7e-05	3.94e-11	4.3e-12	2.1e-14	7.39e-14	3.48e-13	0.139727	-1.89e-14	-1.44e-14	-4.22e-14	-3.36e-11	7.15e-09	2.86e-13	4.61e-14	2.91e-14	2.24e-14	-4.6e-14	-4.27e-14	-8e-13	5.2e-14	-7.22e-12	-1.53e-14	2.25e-14	-3.96e-13	2.02e-14	3.25e-12	-3.44e-13	-5.46e-12	4.29e-15	1.36e-13	3.67e-13	-2.4e-14	0.000207897	1.06e-13	-4.03e-13	-2.31e-13	1.62e-10	-2.99e-14	-3.14e-14	2.48e-15	1.51e-14	1.68e-14	-4.62e-14	-7.02e-15	-8.43e-14	-2.98e-14	7.72e-13	-2.05e-14	-1.15e-10	6.73e-15	-6.38e-15	1.65e-14	3.3e-15	-1.15e-12	4.25e-14	9.54e-15	1.29e-13	-6.39e-15	2.05e-12	-9.35e-13	-1.02e-12	-0.660555	1.38e-13	3.78e-12	-4.56e-13	7.32e-11	6.75e-13	-1.81e-13	-2.01e-13	1.43e-13	-3.23e-13	5.02e-14	-7.13e-14	2.97e-13	1.84e-14	-2.47e-15
499229	Bacteria	Firmicutes	Clostridia	Thermosediminibacterales	Tepidanaerobacteraceae	Tepidanaerobacter acetatoxydans Re1	23.4898	10	0.456405	0.38517	0.158767	0.440809	0.24703	0.288239	0.230355	0.144762	0.301358	0.119228	0.31078	0.253662	0.387579	0.352508	0.103857	0.34275	0.341397	0.00299103	0.0557129	0.182782	0.331708	0.372105	0.00990099	0.368243	0.366886	0.354881	0.13525	0.00199601	0.240096	0.301233	0.276803	0.146368	0.380352	0.29498	0.52352	0.121479	0.163441	0.0176817	0.0530303	0.113505	0.134444	0.00497512	0.181925	0.106729	0.207212	0	0.137988	0.00596422	0.236988	0.278545	0.10598	0.1945	0.323497	0.269765	0.422347	0.0749306	0.106345	0.65167	0.668002	0.508661	0.125109	0.504297	0.0583804	0.0654206	0.160369	0.133605	0.555585	0.504546	0.439441	0.404194	0.621439	0.300758	0.660639	0.277016	0.44348	0.134781	0.301049	0.390121	0.420705	0.16221	0.234457	0.00596422	0.218226	0.165668	0.076639	0.0448902	0.237219	0.0439771	0.118795	0.208247	0.144568	0.451396	0.0262902	0.139974	0.271668	0.0467112	0.338931	0.0636704	0.519301	0.501506	0.129475	0.300663	0.707451	0.351385	0.120054	0.0196078	0.582245	0.342286	0.0745225	0.466526	0.0118577	0.539776	0.257419	0.512856	0.478021	0.23328	0.303664	0.267806	0.0243902	0.355555	0.478	0.138037	0.0557129	0.00497512	0.328865	0.0160586	0.00469858	0.0094328	5.02e-05	0.0297357	-0.010195	0.0337436	0.00134573	-0.000296797	0.00111948	-0.000201292	-0.000542898	-1.5e-05	-0.000458994	-1.43e-05	-0.00358259	0.00447626	0.0217385	0.00366171	0.00148425	-0.00497267	0.0248037	0.0206106	-0.000100877	-5.05e-05	-0.0115386	5.04e-06	0.00200749	-0.00333884	-0.000385499	0.00221081	-0.000237328	-0.00362796	8.09e-06	-0.000272618	-3.28e-05	0.000405077	-1.08e-08	-3.75e-10	7.04e-05	3.66e-06	-0.000304068	9.18e-07	-1.21e-05	-8.41e-10	-2.72e-05	0.000201937	-2.68e-05	8.55e-06	-0.000114808	1.63e-06	-1.69e-05	0.0121878	0.000837191	0.00215241	0.000444887	-0.000704229	-2.32e-05	-6.35e-08	0.000557762	1.08e-05	6.84e-07	-0.000513193	-5.45e-05	3.96e-07	-0.0189836	-0.000290632	0.0121189	-0.00256477	-1.76e-06	-1.59e-05	-1.69e-05	1.57e-06	-0.00560801	5.58e-05	-7.94e-05	-3.27e-07	0.000178517	0.000104417	-1.35e-05	6.15e-06	-1.33e-05	4.43e-05	0.00165948	0.0500074	7.3e-07	4.6e-05	1.14e-08	-0.00254138	-1.1e-05	0.00415487	-5.46e-07	4.87e-07	0.00639103	-9.19e-06	2.69e-05	-3.53e-05	-0.00107083	8.19e-05	-0.00135127	-0.00146729	0.00132771	-1.63e-05	0.000194983	0.00015068	2.27e-05	1.97e-06	-0.00510943	-0.00038887	5.49e-05	0.00907276	-0.0194667	0.0377908	-0.00812232	-0.00323362	0.000538869	-0.00339027	-0.00109598	-0.000731293	0.00110915	0.000656045	0.000254587	9.87e-07	1.97e-05	-0.0149165	-3.13e-05	-1.76e-06	5.3e-05	-0.00875752	-3.06e-06	-2.35e-07	2.58e-05	4.73e-05	0.000318977	0.000563891	-0.000125529	-1.5e-05	2.42e-07	-2.05e-05	-0.000724994	-1.03e-05	-0.000550678	5.72e-05	3.3e-06	-0.000241199	-1.22e-07	-0.000209268	-1.46e-07	-2.37e-05	0.000109916	-0.00111376	-1.08e-08	-0.0017559	-0.00182756	2.09e-06	3.46e-06	-0.000102263	1.34e-05	2.28e-06	-7.71e-06	0.00132671	-3.34e-05	6.35e-07	1.26e-06	3.25e-06	-6.83e-07	-6.01e-06	-7.25e-05	-0.000304096	1.32e-10	-1.8e-06	0.00011025	-0.000140042	1.49e-05	-1.33e-05	0.0391123	-0.00734706	-0.00462341	-1.25e-05	0.0043241	-1.73e-05	-0.000327587	-0.000342573	0.00492243	-3.28e-06	2.21e-07	-0.00189985	-5.56e-05	-0.0157532	6.65e-05	0.00100141	-7.74e-05	0.00230639	0.000180863	4.59e-08	-0.00011457	-2.59e-07	-5.82e-09	9.71e-06	0.00174858	-5.84e-05	-5.53e-05	-0.000129585	-1.98e-11	-0.0110174	0.000383415	-4.44e-05	5.54e-06	-0.00347501	-5.23e-09	8e-07	1.06e-08	0.00110849	5.31e-05	5.85e-08	-0.000833289	0.0504574	3.21e-06	-7.91e-05	0.000343447	0.000124823	-3.81e-10	-7.21e-08	-0.0295678	-0.00329541	-0.00110644	5.08e-06	-8.48e-05	-5.37e-05	-1.21e-07	9.22e-08	-4.59e-05	5.74e-05	-2.04e-05	-2.78e-06	4.29e-06	4.88e-05	2.89e-06	-0.000511174	-4.55e-05	-2.16e-07	8.37e-06	4.28e-06	4.14e-07	1.04e-07	1.07e-05	-1.86e-05	0.00106116	-0.00119	0.0407332	-0.0430141	0.0112236	-7.69e-06	-1.73e-05	0.0209064	-3.89e-07	2.7e-06	-2.37e-06	-1.15e-05	3.66e-08	6.42e-08	-1.38e-07	-0.000318404	-2.81e-05	-0.000821596	8.23e-05	-3.24e-06	-3.63e-07	-2.4e-07	0.000391887	2.89e-09	0.00108814	-9.74e-05	0.0194162	-0.00123817	-9.52e-08	-0.00166444	-0.0657126	5.72e-06	-0.0014168	0.00097532	0.00211554	-3.59e-07	-1.14e-06	-8.71e-07	-0.000292349	-0.000122655	8.51e-07	0.000284362	0.000151687	-2.35e-08	-1.02e-05	-4.63e-07	0.353408	0.000188148	-0.000289658	8.53e-06	6.79e-07	0.000195879	-1.73e-09	-0.000210215	0.467776	2.6e-05	3.96e-05	-7.39e-07	3.33e-05	-0.000171851	0.00127084	0.000788437	0.000102805	-0.00336819	-0.00091114	0.0244112	0.000360354	0.000108079	-0.000664399	0.0011943	-0.0188113	5e-07	2.78e-08	4.32e-07	-1.34e-05	-0.0293567	-0.000107464	-1.02e-05	0.0866208	-1.96e-06	2.92e-07	0.000780535	-0.0250425	2.98e-06	1.23e-07	0.0450687	-4.49e-07	3.83e-08	7.45e-06	0.103476	4.15e-10	-4.85e-07	2.59e-07	0.000965084	-9.24e-08	-0.000446766	-4.46e-06	-0.000277378	7.01e-09	-4.26e-05	0.000231794	-0.00133661	-0.00322742	0.000166469	-1.94e-06	-0.445937	-0.0290131	9.4e-07	0.0162257	0.0576798	-0.000147178	-0.000205594	6.66e-05	-0.000730399	-0.00219413	-0.00246942	-8.35e-06	-0.0116476	-8.13e-08	-0.00314821	-7.66e-09	0.0384242	1.83e-12	-6.68e-06	-5.87e-07	0.000873337	-1.12e-05	-0.000670457	-2.89e-07	-7.34e-11	9.4e-05	4.18e-08	-7.08e-07	-0.038312	-0.000229884	-4.1e-08	1.93e-06	-2.72e-06	-0.000244362	1.91e-09	-1.11e-05	-0.083594	5.65e-07	1.2e-06	3.7e-07	-3.6e-06	-0.00844639	-7.69e-06	2.55e-05	9.41e-07	4.96e-06	0.00108838	2.7e-05	-4.86e-08	3.38e-07	-1.35e-07	-4.6e-09	3.3e-08	-2.25e-08	-1.23e-07	-1.56e-06	-1.64e-06	2.54e-08	4.9e-06	2.18e-08	8.69e-08	-0.0238311	-0.00268954	-2.08e-08	-5.58e-10	4.91e-07	-0.0624949	-2.04e-08	5.34e-07	-3.25e-08	-2.23e-07	7.11e-08	3.8e-14	6.18e-09	4.29e-06	-6.79e-08	7.96e-05	1.56e-08	0.00114235	-2.83e-08	-2.72e-10	-3.17e-11	-1.02e-07	-0.00021253	1.69e-05	3.42e-08	-7.81e-10	-2.82e-06	-1.76e-11	-8.03e-05	1.05e-07	0.000437812	-2.75e-08	1.69e-07	3.32e-06	0.000124281	3.08e-08	-2.19e-07	-0.000100573	-1.08e-06	4.31e-09	-0.00421776	1.46e-09	-1.25e-08	-1.36e-08	-0.0147274	5.21e-06	4.24e-06	0.000371906	5.91e-06	-0.00124993	-0.000646516	-8.07e-07	3.25e-10	-5.34e-06	2.35e-08	7.82e-05	3.05e-05	0.000145362	2.63e-06	-0.000835515	2.19e-09	-6.85e-07	3.11e-07	-9.36e-08	4.39e-05	7.31e-13	9.79e-06	-7.65e-07	-3.49e-07	1.74e-06	4.03e-09	8.15e-07	1.72e-08	-1.27e-07	1.4e-09	0.0381668	7.78e-07	2.28e-07	-1.13e-06	-4.76e-05	-3.27e-10	-4.1e-05	-0.0292838	1.06e-06	0.0335157	9.07e-09	-0.000160913	-5.17e-09	-1.39e-06	-5.62e-05	-7.69e-10	-7.47e-06	3.35e-07	-0.000344863	5.84e-05	-0.000253434	0.00326825	-3.36e-08	-4.61e-06	-2.56e-05	-1.56e-07	-2.61e-07	8.13e-05	-6.91e-05	5.16e-05	-0.0115657	-7.37e-05	-1.37e-05	1.85e-06	-0.0113884	0.000120203	-0.000152355	-0.000223229	0.000320523	-0.000110817	-8.27e-09	1.13e-08	1.37e-06	8.83e-08	-2.44e-07	0.00171291	-0.00567181	-2.5e-05	1.22e-09	3.53e-05	1.04e-08	0.00616018	7.79e-09	3.05e-08	2.37e-06	-4.8e-10	1.26e-06	3.44e-07	-0.00686552	-1.12e-07	-8.15e-09	-6.73e-10	-3.54e-09	-2.08e-07	1.43e-06	-4.83e-07	1.13e-06	0.00322302	-6.12e-10	-1.59e-06	-7.11e-06	7.07e-12	1.2e-07	4.25e-09	-1.02e-10	5.31e-08	-2.69e-08	2.54e-08	8.29e-09	2.48e-07	7.45e-06	-7.37e-08	0.00374164	1.39e-08	-1.47e-07	-6.86e-08	9.56e-09	-3.24e-09	-1.48e-06	-5.7e-06	-9.78e-11	9.26e-09	8.58e-09	1.94e-07	-2.74e-09	5.67e-09	-3.78e-13	2.47e-07	6.11e-07	4.24e-08	-4.42e-05	6.47e-08	-5.78e-07	3.42e-07	-1.12e-09	0.0139465	-0.00033119	2.58e-08	-1.36e-08	1.76e-09	3.05e-06	-1.01e-06	-8.7e-08	-1.27e-08	7.75e-06	4.48e-08	5.25e-05	6.01e-07	-2.24e-10	5.06e-06	0.00136323	1.33e-07	0.000570246	2.95e-06	-2.53e-08	5.84e-08	-1.29e-05	0.000225795	0.0012113	-4.58e-11	8.6e-08	-4.51e-09	8.29e-11	-0.0128421	4.25e-08	3.26e-09	-1.7e-06	1.7e-05	-5.7e-13	1.53e-07	9.92e-06	-5.38e-12	-5.05e-05	-1.88e-10	-2.66e-09	1.14e-06	-2.72e-06	-5.43e-06	-1.58e-05	-5.35e-08	-0.000164161	7.98e-06	-2.83e-06	1.99e-10	-4.35e-06	0.00917302	-0.00205912	-1.44e-05	-2.17e-12	-3.82e-08	-4.27e-09	-6.57e-11	5.31e-07	-7.1e-12	-2.96e-09	0.000129011	-1.49e-13	-3.81e-06	6.3e-07	-2.24e-07	1.52e-06	-5.2e-06	1.03e-07	0.000101831	1.38e-06	3.57e-06	4.02e-05	0.000195325	8.87e-11	-3.88e-05	-0.000857714	9.61e-08	7.3e-12	-3.81e-05	6.56e-09	6.78e-07	-3.76e-08	0.00412449	7.95e-09	2.52e-12	-2.68e-13	3.1e-06	5.14e-11	6.2e-05	-2.84e-08	-4.74e-10	-1.03e-09	2.38e-08	-5.03e-05	-5.01e-07	3.66e-08	-3.97e-05	3.36e-07	-2.13e-09	-2e-09	-8.62e-09	4.13e-06	-3.93e-10	3.4e-05	-6.64e-08	-7.4e-09	-3.31e-09	-5.73e-06	-5.57e-09	-3.06e-12	-7.72e-06	4.07e-06	4.6e-07	-2.39e-09	-5.95e-08	-4.44e-10	7.59e-08	8.18e-10	5.93e-09	1.6e-07	0.00119689	0.000179855	-2.38e-05	-7.17e-09	1.88e-08	4.38e-08	-1.94e-07	3.77e-08	-3.24e-12	-1.26e-06	9.88e-09	4.47e-05	-4.54e-11	6.54e-09	-5.4e-08	-4.28e-12	-2.45e-07	1.02e-06	-0.0170872	-1.84e-05	3.68e-08	-7.39e-09	2.2e-06	-0.000133422	9.41e-09	1.69e-08	5.58e-07	-1.7e-05	-0.000159731	-1.46e-08	1.59e-09	3.55e-11	-1.82e-11	-1.12e-06	-2.32e-09	2.69e-10	5.73e-06	-2.93e-13	0.000141615	-1.63e-09	-5.38e-05	0.00124485	1.82e-06	7.67e-06	-3.14e-08	-7.11e-07	4.21e-09	-1.08e-05	-9.75e-06	3.81e-07	5.67e-08	-2.06e-08	0.000433203	-5.54e-09	1.59e-10	2.17e-08	1.61e-08	-1.68e-14	-1.07e-06	-7.11e-08	1.1e-06	4.5e-12	-1.09e-08	1.33e-07	0.00187719	1.76e-07	3.12e-10	-4.03e-09	-3.34e-07	1.04e-05	-2.32e-11	-1.51e-06	-4.63e-08	1.01e-08	7.28e-08	1.28e-10	-1.97e-11	2e-07	1.79e-08	1.06e-05	-2.52e-07	1.22e-08	2.88e-07	2.73e-06	-1e-06	-4.32e-06	-7.19e-08	-0.000414362	-5.43e-06	-3.44e-05	-1.67e-06	-5.51e-05	-1.11e-05	-1.51e-05	-3.28e-09	-1.93e-08	-2.67e-09	-4.75e-06	-3.75e-07	1.47e-07	-4.17e-08	-0.00060655	-4.03e-07	-2.41e-06	-1.85e-05	2.44e-06	1.51e-07	-1.57e-10	-5.66e-08	2.59e-09	-8.53e-07	-5.86e-11	1.23e-05	-0.000630725	-0.00259569	1.53e-07	-9.77e-07	2.42e-07	-5.84e-08	-1.14e-07	-1.23e-08	9.87e-08	8.12e-08	-1.33e-08	-5.79e-09	-5.33e-05	-1.52e-08	-3.31e-09	-7.14e-08	-2.52e-08	0.000598662	5.8e-11	-2.1e-08	-2.24e-06	1.91e-06	0.000116076	3.69e-06	3.45e-08	4.16e-06	-4.17e-10	1.02e-07	1.22e-08	-5.32e-05	7.5e-07	-1.57e-07	-5.89e-12	3.47e-08	0.000341876	-1.63e-11	-4.77e-09	2.14e-09	-2.64e-12	-3.71e-08	0.000144911	-1.71e-10	5.66e-12	2.9e-10	1.61e-09	-1.63e-09	-1.61e-11	-6.4e-13	-8.84e-06	7.7e-05	8.53e-06	5.19e-11	1.1e-10	6.15e-05	-1.73e-05	4.6e-06	4.31e-10	4.26e-11	1.05e-09	-1.06e-08	3.54e-06	-7.22e-12	-7e-06	-2.48e-06	7.18e-11	-3.87e-09	5.95e-10	-0.000493487	1.11e-10	-8.34e-05	9.75e-07	2.87e-09	-0.00393165	-3.72e-06	-1.42e-05	-1.78e-07	-8.29e-11	-2.75e-08	-3.05e-08	7.05e-07	-0.000804869	1.08e-06	-1.17e-06	-1.67e-05	2.04e-06	-3.82e-06	-7.01e-07	1.35e-09	1.06e-05	3.34e-09	-2.41e-09	-1.3e-07	1.49e-05	3.15e-08	1.99e-06	2.98e-08	-0.00191475	1.06e-07	-7.12e-08	-3.83e-06	1.66e-10	0.000157089	2.25e-06	-1.53e-08	-1.17e-07	-3.4e-07	5.79e-05	-1.22e-10	7.88e-07	3.57e-09	1.56e-06	-8.68e-05	0.0358696	-0.620413	-4.26e-05	-1.74e-05	7.69e-05	0.00107875	2.69e-07	-3.98e-09	-0.000357765	0.000275689	0.000218055	4.72e-09	0.000681646	-1.31e-10	-2.02e-09	1.11e-08	-4.45e-06	-5.73e-09	6.26e-10	3.01e-09	1.04e-09	-2.47e-06	-1.74e-09	-4.39e-08	1.45e-06	2.79e-07	-5.23e-07	-3.13e-10	0.000213497	-7.67e-11	4.84e-09	1.83e-06	-2.17e-06	1.14e-08	-2.63e-08	2.61e-11	4.2e-09	1.09e-09	-1.01e-09	-8.12e-09	9.73e-07	-2.34e-07	0.00130459	-3.74e-11	-8.58e-07	-3.76e-06	3.62e-12	8.38e-12	4.45e-08	-6.14e-07	-1.11e-06	1.36e-08	-9.59e-10	-3.15e-07	-0.000120574	-7.26e-08	-2.59e-05	-9.15e-06	-3.07e-09	-1.25e-08	1.45e-07	9.23e-10	9.07e-11	-3.11e-12	-1.8e-10	-5.09e-06	-3.31e-12	3.07e-11	-2.54e-08	5.91e-07	-0.000317604	-3.17e-08	1.22e-12	-6.22e-06	-1.22e-08	7.92e-08	5.53e-11	-2.76e-13	5.46e-09	3.44e-10	5.38e-11	1.35e-05	-2.31e-05	-5.37e-11	8.14e-08	-1.49e-08	-2.18e-07	4.29e-07	-1.67e-10	8.26e-11	9.6e-07	-7.81e-10	2.1e-11	4.6e-08	-0.000758348	-5.27e-10	2.14e-08	1.37e-08	1.06e-09	-4.31e-07	-2.19e-07	1.67e-12	-3.65e-10	-4.21e-11	2.38e-09	-2.66e-08	-7.74e-08	-3.19e-13	-4.8e-06	-9.32e-09	4.15e-08	-1.17e-05	0.000152581	-1.23e-07	-8.11e-11	-3.7e-10	-3.89e-09	-2.98e-08	8.98e-09	1.03e-09	9.78e-07	5.83e-06	2.44e-10	-5.26e-09	5.5e-08	6.9e-10	3.32e-08	3.88e-06	-2.82e-08	2.66e-13	1.76e-09	-1.04e-11	-1.29e-09	-2.94e-11	3.25e-08	0.000233821	2.49e-09	-1.14e-11	1.57e-11	3.69e-07	2.7e-14	-4.98e-07	-4.41e-08	-1.26e-09	-1.64e-12	1.1e-09	4.4e-06	-1.41e-12	1.73e-12	-4.73e-07	2.17e-10	9.55e-13	-1.7e-05	7.59e-12	2.07e-07	-5.23e-09	-3.5e-13	-6.14e-07	2.5e-08	5.89e-07	-1.03e-05	-2.29e-13	2.3e-12	-8.11e-10	-5.53e-09	-3.4e-10	6.6e-09	2.01e-11	2.01e-06	-2.61e-08	-4.54e-07	-4.16e-08	-1.31e-10	-2.03e-10	-1.51e-09	2.02e-09	3.13e-14	1.73e-12	1.51e-11	3.09e-08	-6.46e-14	-3.68e-07	2.64e-10	-1.09e-06	1.25e-09	-5.12e-11	-1.08e-08	1.21e-10	1.63e-12	-1.6e-09	2.53e-12	-3.55e-07	1.34e-08	-2.28e-09	-1.38e-13	2.17e-10	-2.32e-10	6.83e-09	5.17e-11	-4.82e-07	-5.45e-07	9.2e-12	-7.53e-11	3.38e-12	1.16e-10	6.89e-08	6.3e-09	9.1e-07	-5.2e-13	3.45e-09	2.43e-12	4.88e-06	2.86e-11	-5.55e-07	7.73e-10	4.06e-09	-2.56e-14	-1.25e-07	1.89e-11	1.57e-07	-7.01e-07	1.69e-08	-2.17e-09	-1.65e-07	5.44e-06	-7.93e-07	1.39e-07	-4.79e-09	1.81e-07	1.05e-05	2.15e-11	1.91e-12	-6.4e-11	2.34e-11	-1.08e-08	2.07e-11	-2.24e-06	-2.49e-15	-3.38e-10	3.14e-06	2.82e-06	-6.1e-09	-1.2e-09	-2.21e-10	-5.51e-11	9.02e-11	6.93e-06	-2.13e-15	1.77e-09	-6.51e-08	-1.16e-07	1.09e-09	-9.9e-10	-2.42e-11	-4.83e-14	1.75e-09	-9.18e-12	-4.99e-10	4.23e-09	-4.95e-10	-4.98e-12	5.5e-09	1.03e-09	1.36e-07	-4.61e-13	-3.07e-12	1.79e-10	-3.62e-05	-2.06e-12	-1.25e-09	1.89e-09	1.67e-11	-1.51e-09	4.39e-09	3.03e-07	-2.16e-13	7.19e-10	-1.89e-09	3.31e-09	-1.85e-09	-3.94e-10	1.62e-11	-2.02e-08	6.76e-14	-3.07e-10	-9.61e-11	7.39e-10	1.22e-07	-6.17e-08	2.2e-06	3.45e-08	-6.16e-09	-3.4e-13	4.88e-11	2.12e-12	-1.99e-07	8.6e-05	8.59e-10	-5.01e-09	1.24e-11	1.69e-08	1.42e-09	-1.07e-10	1.58e-11	-1.05e-06	3.85e-07	-5.69e-12	-2.32e-12	4.8e-08	-3.02e-09	2.92e-12	-1.03e-06	-2.31e-09	2.86e-10	-1.83e-11	4.89e-07	-1.18e-08	-3.44e-06	2.09e-13	4.61e-10	-1.39e-07	-3.07e-12	2.03e-09	8.15e-08	-1.84e-07	-5.93e-11	-1.74e-09	2.5e-11	-2.85e-08	1.08e-13	-2.95e-09	-9.13e-09	-3.56e-10	-1.1e-09	-8.05e-11	3.48e-10	-1.63e-10	4.03e-10	-3.82e-10	-3.68e-08	2.32e-08	1.22e-11	6.01e-10	4.48e-07	4.04e-05	-1.44e-09	-4.01e-09	1.34e-09	-6.2e-10	3.42e-08	2.78e-10	-2.08e-09	-1.31e-05	-2.28e-10	2.04e-11	3.96e-09	2.36e-12	-3.47e-13	9.37e-12	-4.02e-08	5.89e-09	2.86e-08	-9.02e-08	5.95e-10	-2.36e-08	1.64e-08	1.93e-05	-1.02e-09	-6.61e-09	2.84e-11	1.3e-09	-8.21e-09	8.58e-10	-3.08e-08	1.16e-07	-5.13e-09	2.53e-07	3.76e-11	-1.1e-06	2.77e-08	2.24e-10	-1.03e-12	5.33e-09	4.13e-08	-0.000414646	2.18e-09	7.12e-12	3.1e-08	2.84e-06	9.92e-07	8.11e-06	-1.58e-10	5.93e-07	5.36e-07	-3.45e-06	1.1e-10	3.84e-09	-1.02e-10	1.18e-09	2.07e-07	9.35e-12	-3.05e-10	3.86e-06	-2.05e-08	-1.72e-10	-9.29e-12	8.14e-07	-4.27e-08	-1.37e-10	4.02e-10	-3.6e-10	4.95e-09	-1.97e-07	-3.08e-14	-1.23e-12	3.62e-07	-1.48e-08	1.62e-11	-7.99e-12	-1.36e-10	3.59e-08	8.18e-08	-3.2e-10	-0.000235141	-6.61e-11	1.67e-09	3.43e-05	2.68e-10	-5.16e-09	-2.43e-14	-2.26e-11	4.17e-08	-4.61e-10	3.04e-07	-1.66e-08	-3e-09	2.37e-12	9.85e-09	-1.09e-09	1.05e-08	3.57e-07	4.34e-11	1.18e-06	9.72e-13	-1.33e-06	-2.14e-12	1.16e-08	6.11e-07	1.69e-08	1.37e-09	3.18e-09	3.83e-10	1.15e-09	-6.79e-07	-4.27e-09	-3.15e-09	-2.18e-08	-2.54e-08	-4.42e-13	9.19e-06	-2.47e-10	-4.35e-09	-3.67e-09	-1.37e-08	4.14e-05	1.01e-07	-7.69e-09	-4.49e-11	3.02e-11	1.93e-07	8.48e-06	-7.14e-12	-1.36e-05	-4.3e-07	6.34e-10	2.03e-11	-3.75e-11	2.89e-09	7.7e-07	5.47e-10	-9.95e-13	-1.21e-08	2.99e-08	1.03e-09	3.45e-12	7.61e-09	7.51e-09	3.38e-06	1.98e-09	-4.37e-10	-2.87e-12	-5.79e-13	1.29e-08	-2.44e-08	1.09e-12	-5.55e-08	-9.98e-07	2.26e-07	3.66e-08	-4e-10	-1.97e-07	-2.06e-11	2.97e-10	-3.16e-10	1.74e-12	-3.48e-12	-1.26e-06	2.26e-07	1.48e-08	5.48e-08	2.13e-08	-1.38e-08	-1.08e-11	-4.77e-11	-1.78e-07	2.96e-10	1.46e-12	5.41e-11	-1.59e-05	8.66e-14	1.17e-10	8.04e-09	-2.45e-08	-4.95e-08	1.17e-09	-2.5e-09	1.2e-09	-4.08e-10	3.97e-11	-5.49e-10	1.13e-09	6.93e-09	1.1e-09	2.44e-09	2.45e-10	8.74e-11	-6.78e-08	-0.00135347	-3.83e-13	-4.81e-10	-2.07e-07	2.33e-09	-2.38e-06	9.22e-07	-2.44e-10	1.01e-08	-3.93e-12	-4e-08	4.65e-07	-4.46e-08	1.54e-08	3.28e-09	5.53e-12	5.43e-12	-1.75e-10	-1.52e-11	-3.42e-06	1.43e-09	-1.83e-06	-6.32e-08	4.43e-10	-4.98e-07	-1.14e-09	-2.54e-09	1.01e-11	-1.53e-07	-7.09e-10	1.03e-06	-2.52e-10	1.19e-12	-1.56e-08	3.01e-09	2.62e-13	6.37e-11	-7.57e-06	-7.12e-08	5.66e-09	-9e-07	-8.36e-10	1.1e-12	2.78e-10	4.62e-10	2.24e-11	-2.05e-09	8.91e-10	-5.06e-07	-1.48e-10	8.78e-11	9.73e-09	1.27e-09	-1.34e-09	1.72e-10	-2.74e-08	-1.69e-09	-2.6e-10	6.38e-13	7.51e-10	-2.54e-06	5.22e-09	-1.96e-11	-1.11e-10	-2.21e-06	-3.7e-09	1.57e-07	1.71e-09	-2.23e-11	1.86e-08	-9.73e-11	-2.62e-10	1.42e-07	4.15e-10	-1.98e-11	4.05e-10	-7.51e-06	2.94e-08	4.9e-08	4.5e-07	-6.38e-11	1.6e-06	-2.86e-10	7.99e-13	-4.14e-08	1.63e-07	6.03e-10	-7.47e-06	-1.36e-11	5.69e-11	-1.05e-07	-1.27e-08	3.6e-12	-4.85e-06	-4.73e-11	-1.54e-11	1.4e-10	9.18e-11	-2.28e-07	-2.34e-10	7.94e-09	-2.17e-06	-5.73e-08	-4.44e-10	-6.7e-07	-2.75e-06	-5.39e-09	4.73e-07	2.46e-10	-3.12e-10	-1.99e-11	1.97e-05	1.4e-08	-2.32e-07	0.00165774	-2.52e-09	-2.14e-08	-3.75e-10	6.26e-11	2.7e-07	4.46e-10	2.12e-07	-3.72e-11	-7.72e-09	2.49e-08	-1.93e-10	3.03e-10	1.05e-08	1.52e-10	2.16e-10	1.71e-08	-1.54e-11	-5.2e-11	8.1e-10	7.02e-11	7.1e-08	-1.12e-10	-9.57e-13	1.01e-08	6.51e-10	-8.81e-12	-4.99e-07	-2.53e-09	3.15e-09	-2.52e-10	1.79e-07	-4.4e-11	1.43e-08	-4.64e-11	-3.28e-12	-2.75e-09	5.46e-10	-6.1e-11	-8.12e-13	8.95e-13	-3.75e-11	-3.69e-06	1.02e-06	1.69e-11	1.17e-07	-1.53e-08	-1.15e-06	9.13e-12	6.46e-13	-8.6e-07	7.5e-10	-2.54e-12	-1.07e-07	1.05e-09	4.11e-14	8.78e-10	-6.32e-07	4.97e-10	-1.17e-12	3.24e-08	-1.39e-10	-5.22e-09	-2.7e-08	-7.6e-09	-4.14e-10	1.79e-09	1.65e-12	-5.48e-10	1.23e-11	1.77e-09	-6.28e-09	-5.54e-11	-1.31e-07	4.88e-12	-1.88e-12	-4.76e-13	3.23e-08	-5.5e-09	-1.12e-08	2.81e-11	-2.68e-07	3.35e-10	2.01e-11	1.55e-10	-8.92e-09	-6.78e-11	-4.16e-11	-4.43e-12	5.09e-11	2.74e-09	3.23e-06	-3.81e-09	-1e-07	-5.07e-10	-3.11e-11	5.24e-09	-7.69e-08	-1.46e-10	1e-09	-1.76e-09	-1.51e-10	1.74e-10	-4.63e-12	0.000138242	-1.62e-10	-7.64e-11	-4.13e-10	-3.23e-07	7.27e-08	3.72e-06	-2.33e-10	-1.03e-05	-5.31e-11	-7.52e-10	-3.79e-09	1.71e-10	-9.47e-12	1.53e-08	1.92e-12	-5.85e-13	3.58e-12	-1.51e-09	-4.47e-10	-5.48e-09	-1.8e-10	1.22e-07	-2.16e-06	4.37e-07	8.52e-06	5.8e-10	-1.72e-05	1.18e-08	1.1e-07	-2.65e-10	1.14e-11	-2.39e-12	-1.9e-08	-2.02e-09	-6.7e-14	-1.12e-05	7.87e-09	2.51e-10	-3.03e-12	-2.35e-08	-1.81e-09	3.28e-09	1.23e-10	1.95e-12	-3.94e-09	-3.91e-11	2.25e-07	-2.51e-06	-2.81e-13	1.28e-10	-3.02e-10	-1.01e-07	1.43e-08	-2.05e-10	-2.7e-07	-8.93e-10	1.02e-10	-5.79e-11	-2.59e-06	-1.35e-10	1.15e-11	2.66e-12	2.67e-06	8.46e-10	5.38e-12	-3.37e-09	8.01e-13	-1.61e-09	-2.61e-10	1.89e-12	6.29e-13	3.12e-11	-7.85e-10	-3.67e-11	2.61e-10	-1.15e-11	5.09e-12	-4.97e-08	-6.94e-10	3.23e-11	-2.06e-10	7.79e-12	3.24e-09	-2.39e-08	-5.26e-07	-7.11e-10	-1.99e-12	-9.9e-08	-7.74e-12	1.04e-11	-3.92e-12	-7.64e-06	1.22e-06	3.4e-10	1.18e-10	-5.53e-13	1.27e-10	3.03e-11	-5.04e-10	-5.56e-12	4.26e-10	2.36e-12	0.000656826	1.46e-12	1.89e-06	1.2e-08	-2.71e-09	1.95e-09	-1.24e-11	-6.22e-07	9.77e-13	-8.36e-11	-1.37e-09	1.04e-13	-5.6e-07	3.74e-11	-2.05e-10	9.5e-11	-1.41e-11	-1.56e-12	-1.5e-11	-3.06e-11	8.46e-08	3.14e-07	3.2e-07	-1.19e-12	-4.69e-09	-7.65e-11	4.03e-14	9.93e-11	-7.29e-12	-1.4e-06	-4.83e-09	3.95e-13	-1.92e-12	-1.19e-08	1.2e-12	3.92e-11	6.29e-13	1.29e-10	1.47e-06	6.55e-10	3.41e-07	4.32e-11	-7.17e-08	1.74e-12	1.57e-09	5.01e-09	-2e-09	1.47e-10	7.54e-13	1.97e-10	-7.42e-15	3.68e-10	2.96e-07	5.8e-11	-3.71e-11	3.07e-09	1.4e-08	4.91e-10	2.06e-06	2.05e-09	3.29e-11	1.09e-08	6.17e-10	1.65e-12	-1.54e-08	-2.22e-08	1.19e-13	-3.15e-11	3.34e-11	3.99e-08	7.32e-08	5.29e-08	-2.16e-11	-6.96e-11	5.71e-11	9.29e-10	-4.62e-05	-1.55e-07	-2.76e-09	6.16e-10	3.68e-13	1.42e-12	-1.16e-12	2.57e-12	-3.16e-11	3.82e-13	-4.37e-13	-1.22e-12	-7.32e-08	-1.39e-08	2.05e-13	-1.06e-12	-6.58e-12	-1.61e-08	-1.64e-11	-1.39e-07	2.59e-09	2.28e-12	-2.69e-09	6.95e-07	1.15e-11	-5.23e-08	4.49e-11	4.42e-09	2.71e-10	5.34e-11	-2.37e-11	3.29e-10	2.33e-10	2.45e-11	1.81e-11	3.02e-13	-1.17e-11	1.97e-06	4.35e-08	-2.14e-14	5.17e-12	-2.97e-12	-3.41e-06	-8.54e-09	-1.68e-08	7.28e-14	-4.59e-13	-1.65e-11	2.33e-06	-5.45e-11	7.57e-07	1.83e-11	-4.49e-09	-5.41e-05	-7.23e-11	1.44e-08	-1.06e-08	-1.25e-11	2.25e-10	-7.52e-09	-2.32e-09	-5.09e-10	2.7e-14	5.69e-09	2.71e-10	-3.5e-11	1.82e-11	-1.14e-06	-5.1e-11	-1.2e-10	3.63e-14	-5.73e-11	1.02e-07	-2.96e-09	1.21e-09	-2.94e-10	3.26e-09	2.94e-08	8.59e-13	2.5e-12	1.47e-12	1.49e-09	-1.19e-09	-6.1e-10	4.27e-08	-5.07e-12	4.05e-06	3.94e-09	2.35e-12	8.64e-11	1.61e-07	4.31e-10	-1.81e-11	-2.72e-13	8.94e-13	-5.43e-10	1.34e-11	-1.54e-10	-2.14e-11	-1.68e-07	5.94e-14	1.47e-14	1.84e-06	-2.7e-07	-2.16e-13	-1.93e-10	2.06e-13	-7.45e-08	-1.33e-09	7.78e-12	-1.68e-08	-3.87e-13	-5.55e-12	4.18e-13	1.12e-08	-1.35e-12	3.24e-12	7.09e-09	5.69e-13	4.59e-07	-9.23e-13	-6.06e-12	-1.12e-14	-3.01e-10	2.14e-13	-9.86e-13	-3.61e-11	1.76e-13	3.6e-12	2.33e-13	-1.19e-11	-2.45e-08	-6.86e-16	-3.23e-13	-7e-14	-1.29e-11	-1.66e-14	2.53e-12	-1.31e-09	6.37e-09	3.67e-09	-2.53e-08	-3.37e-11	5.03e-09	-2.79e-10	-4.85e-12	-1.87e-13	-1.49e-12	3.51e-14	-5.88e-11	6.97e-11	2.39e-09	-2.39e-12	1.24e-07	5.64e-08	3.11e-10	-4.17e-10	-2.21e-09	-6.13e-09	-7.25e-08	-1.54e-09	4.49e-08	4.63e-09	-1.31e-12	1.52e-05	-6.89e-13	4.49e-09	3.85e-08	2.15e-14	-2.05e-11	1.17e-10	-3.6e-11	-6.4e-11	-1.78e-08	8.6e-13	-6.13e-14	1.83e-10	-9.12e-13	4.4e-14	-9.05e-12	-1.43e-14	1.26e-13	-1.69e-11	7.32e-10	7.69e-13	2.92e-13	3.97e-10	1.04e-07	-8.85e-13	-2.54e-10	7.59e-12	4.51e-11	1.15e-10	5.24e-13	-2.63e-13	-1.55e-10	-8.81e-12	-8.02e-13	-9.48e-09	2.3e-11	-2.12e-11	-3.65e-09	3.03e-09	-3.82e-09	5.53e-10	-3.04e-09	-2.08e-10	-1.48e-14	2.87e-11	7.06e-13	-6.06e-13	-1.62e-11	-1.05e-10	3.9e-10	7.35e-14	1.6e-08	4.07e-10	-4.05e-14	5.12e-12	-1.85e-08	-3.61e-13	5.62e-09	-8.42e-09	-5.87e-09	-2.41e-12	-7.04e-08	-5.79e-12	8.91e-11	-1.66e-13	1.68e-10	-2.04e-08	-6.91e-09	-1.56e-10	-6.77e-14	-4.26e-14	7.43e-11	1.52e-13	4.19e-12	6.11e-12	4.28e-13	2.72e-13	1.49e-13	-8.62e-09	-1.4e-06	1.15e-10	3.85e-09	-9.2e-13	3.32e-13	2.08e-12	3.45e-11	5.91e-13	-2.38e-10	-1.9e-14	-3.61e-10	4.35e-09	-3.05e-15	-1.87e-10	-4.63e-11	-1.84e-11	-1.02e-11	2.92e-08	-3.28e-09	-2.58e-10	2.5e-14	-1.9e-10	2.1e-09	8.7e-08	6.57e-07	3.34e-08	1.33e-08	-2.62e-11	4.87e-09	-1.1e-09	-1.54e-07	-1.02e-11	2.59e-05	-3.68e-08	2.39e-08	6.32e-08	9.86e-12	-4.45e-13	9.15e-10	-5.3e-15	-2.14e-12	3.88e-10	-2.77e-13	-8.18e-14	-1.49e-10	1.17e-09	-1.92e-12	-5.31e-14	-1.55e-11	1.37e-12	-2.51e-13	-4.57e-14	8.77e-14	-2.91e-13	4.36e-08	-8.29e-09	3.84e-12	-1.94e-13	-8.38e-12	8.14e-13	1.33e-10	1.29e-08	2.33e-09	-3.21e-09	-4.32e-08	-1.16e-08	-4.05e-05	-3.31e-13	-2.02e-12	-3.76e-08	-2.37e-13	-6.31e-05	-7.49e-11	-4.83e-12	1.68e-10	1.6e-14	4.98e-12	8.92e-13	-9.72e-08	1.2e-05	-3.8e-15	2.53e-08	-1.89e-13	-1.46e-05	7.37e-10	1.25e-11	1.42e-10	1.61e-06	1.78e-06	-1.35e-11	3.69e-14	3.13e-10	-6.26e-13	5.78e-12	-8.98e-13	2.01e-11	7.64e-11	-1.79e-13	1.2e-12	-2.85e-13	4.82e-07	2.75e-13	-1.48e-07	1.95e-11	-3.82e-14	3.44e-10	-1.62e-09	-2.21e-10	2.71e-12	4.97e-13	-4.03e-14	8.89e-13	-5.54e-09	-9.73e-08	-2.24e-12	-2.1e-13	-9.26e-12	-9.84e-13	3.73e-10	-1.99e-07	-3.28e-10	5.47e-13	-1.77e-13	-5.48e-08	-2.4e-10	5.35e-13	-1.07e-12	-1.94e-08	-7.82e-11	6.12e-08	1.39e-09	1.01e-09	5.12e-14	2.3e-11	7.79e-14	8.18e-12	-4.5e-14	-1.36e-14	-1.8e-09	2.75e-09	-5.02e-12	4.71e-08	9.63e-12	2.13e-07	-1.56e-07	-9.84e-13	-3.94e-10	-2.59e-12	5.73e-11	1.55e-12	2.39e-13	-1.86e-11	-8.98e-09	-3.58e-11	2.6e-08	-3.09e-10	-1.52e-14	-4.54e-14	4.8e-12	-6.18e-09	5.27e-10	4.37e-12	3.81e-12	-8.8e-12	-1.63e-10	1.59e-06	-6.19e-13	1.01e-09	-1.84e-12	1.46e-13	-2.86e-11	-6.33e-11	9.78e-10	1.36e-12	-3.94e-13	-3.22e-12	-2.35e-13	-1.12e-13	-4.91e-10	-1.8e-10	-3.02e-11	-8.8e-13	-1.48e-13	-1.52e-09	-2.84e-06	-3.72e-09	8.61e-14	-1.21e-13	1.94e-09	1.85e-11	8.9e-10
502394	Bacteria	Deinococcus-Thermus	Deinococci	Deinococcales	Deinococcaceae	Deinococcus gobiensis I-0	1.2718	8	0.651073	0.34955	0.180449	0.399713	0.349942	0.16321	0.12152	0.23978	0.544467	0.191816	0.537802	0.276276	0.163024	0.24363	0.116608	0.262139	0.238608	0.0574929	0.078341	0.494656	0.384766	0.360832	0.000999001	0.36272	0.332409	0.372917	0.0592662	0.00596422	0.186928	0.153507	0.562379	0.0610309	0.365575	0.21882	0.435265	0.124317	0.109489	0.0215264	0.0883154	0.0718148	0.174509	0.0816393	0.129732	0.060482	0.0427666	0	0.115988	0.00891972	0.236249	0.290134	0.0849575	0.301383	0.325563	0.108929	0.262428	0.349499	0.347672	0.567527	0.444939	0.624622	0.250646	0.0300679	0.0662932	0.169435	0.209486	0.116276	0.291352	0.511276	0.658282	0.308845	0.75643	0.329454	0.847756	0.494391	0.358857	0.14049	0.0662932	0.620329	0.377996	0.146841	0.282102	0.0958409	0.156406	0.245914	0.1274	0.0262902	0.128652	0.0448902	0.163158	0.26386	0.279182	0.129678	0.170813	0.402703	0.0757856	0.190283	0.12892	0.076639	0.296206	0.3323	0.204097	0.720305	0.237847	0.359055	0.403395	0.93633	0.396888	0.567241	0.177508	0.104786	0.0421456	0.309628	0.070632	0.68044	0.31477	0.150095	0.269162	0.892857	0.0147783	0.0855185	0	0.153291	0.158222	0.0366089	0.291129	0.0131004	0.00237613	-0.00198217	-2.06e-06	0.0227219	-0.00187169	-0.00548431	-0.00210249	0.000153128	-0.00739813	0.00180055	0.00734411	0.00762865	-0.0101582	-0.000157903	-0.0221503	0.0206374	0.0785409	0.00168692	-0.0652416	-0.0242602	-0.0340573	-0.0464144	0.00171434	-0.00154029	-6.49e-06	-1.42e-05	-0.0356609	0.168798	-0.0405668	-0.054826	0.00200074	-6.16e-05	3.82e-05	0.000697739	-0.000657006	0.00309207	-1.13e-07	-4.02e-09	0.000886766	0.000129777	-0.00045035	3.08e-05	-0.000790931	-2.94e-07	0.00454357	-0.00557737	0.000622578	-0.000143619	0.00159521	-1.97e-05	5.53e-05	-0.00445345	-0.0105391	-0.0244306	-0.00467672	0.00315733	3.78e-05	2.2e-07	-0.00186268	-2.56e-05	4.15e-07	-0.000902622	-0.000391916	3.16e-06	4.13e-05	0.000974446	-0.00194736	0.000379787	-7.3e-06	-8.52e-06	-0.000849582	-8.39e-05	0.00261075	9.05e-05	-0.00276749	8.29e-06	-0.00161617	-0.00143579	8.41e-05	-4.71e-05	5.46e-05	-0.000126112	-0.284921	0.00718729	-2.08e-07	-1.36e-05	-3.39e-09	-0.00739237	1.16e-05	-0.000309245	1.75e-06	-1.31e-06	-7.48e-05	1.6e-06	-2.5e-05	3.26e-05	0.00144147	-4.38e-05	0.000635362	0.000556674	-0.000419818	4.82e-06	-5.35e-05	-3.6e-05	-4.95e-06	-1.69e-07	0.00112029	2.21e-05	-5.84e-06	-0.000639287	0.00162329	-0.00227931	0.000444553	4.53e-05	1.27e-05	-0.00054887	0.00053792	-0.000461121	2.52e-05	0.000539639	0.000293416	6.94e-08	8.5e-06	-0.000642687	3.17e-06	-2.08e-05	6.46e-05	-2.42e-05	6.77e-05	-6.68e-06	-0.00192987	-0.00143443	-7.14e-07	-0.00374031	0.000133586	0.000457642	-2.77e-06	0.000219146	0.00339508	4.34e-05	0.00213751	-0.00020942	-9.13e-06	5.02e-05	2.29e-07	0.000367915	2.53e-07	4.19e-05	-0.000196394	0.00271346	1.39e-08	0.00381353	-8.58e-06	2.55e-06	-2.17e-07	5.45e-05	-1.22e-06	-1.48e-06	1.67e-06	-0.000935991	3.87e-06	-7.69e-08	-7.97e-07	-2.04e-06	3.98e-07	3.27e-06	2.54e-05	0.000286149	-6.41e-11	7.8e-07	-7.74e-05	5.2e-05	-5.16e-06	1.77e-06	-0.00329051	0.000583708	0.00395263	5.07e-07	0.00106511	-4.24e-05	6.61e-05	6.25e-05	-0.000633884	-2.73e-08	7.91e-08	1.22e-05	3.63e-06	0.00139365	-5.59e-06	-4.83e-06	-5.22e-08	9.12e-05	6.18e-05	4.48e-09	-1.54e-05	-4.97e-08	-1.26e-09	0.000308703	-0.000991331	-2.11e-05	-1.4e-05	-1.93e-05	-7.67e-12	-0.00033306	-6.11e-05	-6.08e-05	2.24e-05	-2.87e-06	-2.82e-08	1.24e-05	1.37e-06	-3.05e-07	-6.84e-05	-4.95e-08	0.000362987	-3.95e-05	4.59e-05	0.000275689	-0.000625816	-2.09e-06	7.03e-10	2.01e-08	0.000606327	-1.36e-05	-1.84e-05	3.16e-05	-0.000354181	0.000481025	5.04e-07	-3.09e-07	9.72e-05	-7.4e-05	2.33e-05	2.94e-06	-4.34e-06	-8.41e-05	-4.91e-06	0.00078424	3.16e-05	1.48e-07	-1.7e-07	-4.24e-06	-1.36e-07	-3.39e-08	-1.94e-07	3.97e-06	-0.00016937	1.87e-05	-0.000505793	0.000936113	0.00152146	-4.44e-06	-0.000116066	-5.01e-06	3.42e-06	-1.16e-05	1.83e-07	2.68e-05	-5.58e-08	-9.63e-08	1.25e-07	0.00022032	1.87e-05	0.000446401	-2.64e-06	1.65e-06	1.4e-07	8.72e-08	-0.000141319	-9.76e-10	-0.000310606	2.35e-05	-9.5e-05	0.000348588	1.7e-08	0.000237007	0.00781786	-5.94e-07	0.000112049	-5.19e-05	-6.13e-05	9.51e-09	1.97e-08	-9.81e-08	-3.94e-05	-6.6e-06	6.15e-08	0.000172459	4.5e-05	-1.36e-08	3.67e-06	4.76e-08	-0.000304241	3.63e-06	-1.05e-05	1.08e-06	1.63e-07	8.24e-05	3.16e-09	3.86e-07	-0.000728997	7.09e-07	2.79e-06	-2.74e-08	1.88e-06	-9.76e-06	1.1e-06	0.000115851	1.59e-05	-0.000561549	-0.000161618	0.00296667	0.000176337	4.38e-05	-9.44e-06	0.000929055	-0.0158688	-8.7e-07	-2.27e-08	1.41e-07	-1.28e-07	0.000442373	-0.000113201	1.2e-05	-0.00311351	9e-09	2.36e-07	2.07e-05	-0.0729325	1.01e-05	1.22e-06	0.002804	3.15e-07	-2.38e-08	-1.77e-06	-0.00179246	2.31e-10	-4.94e-07	-1.03e-07	-0.000241288	1.99e-08	0.000196489	6.76e-07	4.09e-05	-7.06e-10	8.09e-06	-2.12e-05	0.000112655	2.37e-05	-1.2e-05	1.82e-08	0.00202349	-9.37e-05	1.36e-08	0.000246352	-0.000133906	3.9e-07	-1.65e-05	5.5e-06	-6.98e-05	-0.000375289	-0.000265291	-9.25e-07	1.57e-05	-8.71e-09	-0.000324109	-7.26e-10	0.00252343	-1.6e-14	3.38e-07	1.15e-07	-0.00011378	1.47e-05	0.00370392	2.45e-06	-5.23e-10	2.14e-07	3.78e-10	2.4e-09	1.24e-05	9.42e-09	-2.36e-11	-3.54e-07	1.9e-07	2.48e-05	-4.52e-11	5.22e-08	4.41e-05	9.14e-09	4.87e-08	1.47e-08	-3.65e-07	-5.88e-08	-3e-07	8.84e-07	2.48e-08	9.85e-08	3.43e-07	8.07e-09	-3.14e-10	1.77e-09	2.13e-09	1.68e-10	-3.79e-11	1.42e-09	8.13e-09	1.08e-07	5.09e-09	-5.43e-09	-1.21e-06	-1.97e-10	-2.53e-08	2.27e-07	1.21e-05	-8.35e-09	6.34e-10	-5.36e-07	2.73e-07	1.32e-07	-6.95e-06	4.74e-09	8.81e-07	-6.54e-07	4.65e-12	4.03e-08	2.25e-05	-1.41e-07	2.73e-09	1.66e-08	2.75e-05	-5.93e-08	-5.23e-10	-5.88e-11	-3.74e-07	-0.000173902	6.28e-05	5.94e-08	-1.38e-09	-1.06e-05	-3.2e-11	-0.000158064	2.07e-07	1.31e-07	-5.67e-08	1.87e-08	1.58e-05	6.13e-08	7.2e-08	-5.36e-07	-0.000246319	-6.57e-06	2.23e-08	-2.94e-06	4.02e-09	-3.55e-08	-3.89e-08	-1.43e-05	3.82e-05	1.53e-05	4.92e-07	4.66e-05	-0.000234889	-0.00187977	-1.87e-05	2.53e-09	-3.68e-05	2.19e-07	0.00104698	0.00052349	0.00306824	0.000177803	-0.0672615	-5.12e-08	4.89e-07	-2.72e-06	4.9e-08	-0.000828292	-5.66e-12	-6.73e-05	5.2e-06	1.48e-06	-5.14e-06	-9.17e-09	-1.31e-07	-2.28e-08	1.44e-07	-1.14e-09	-6.46e-05	-4.49e-06	-7.47e-08	7.36e-06	0.000201574	3.74e-10	9.33e-06	4.56e-05	1.62e-06	-5.21e-05	-1.07e-08	2.56e-07	5.01e-09	1.75e-07	9.02e-05	5.25e-10	9.45e-06	-3.59e-08	0.00011159	-2.52e-05	0.00010812	-0.000194116	1.66e-08	1.54e-06	6.62e-06	1.59e-08	5.41e-08	-3.73e-07	1.39e-05	-9.75e-06	6.95e-05	5.15e-07	2.46e-06	-2.67e-07	0.00142901	-1.51e-05	1.55e-05	1.81e-05	-8.74e-07	-1e-06	-1.37e-10	4.79e-09	-1.37e-06	2.47e-08	-8.38e-08	3.86e-05	-5.08e-05	-0.000116517	2.21e-09	2.87e-09	1.95e-08	3.7e-07	3.22e-08	2.99e-07	1.07e-05	-2.41e-09	1.87e-09	-1.05e-05	4.02e-07	-3.38e-07	-2.41e-13	1e-08	1.73e-08	6.65e-07	-2.78e-06	7.78e-07	-1.68e-06	-7.36e-06	8.45e-10	4.38e-06	4.7e-10	-6.66e-12	-2.34e-07	-3.78e-09	8.05e-11	-3.9e-08	1.88e-08	-1.38e-08	-4.44e-09	-1.69e-09	-5.98e-10	3.46e-08	-2.97e-07	-9.32e-11	6.59e-08	4.2e-10	-3.54e-09	1.19e-09	5.15e-07	4.29e-10	3.05e-11	-2.78e-09	-2.26e-09	-1.03e-07	6.86e-10	-1.16e-09	7.11e-14	-9.57e-08	-1.07e-07	-6.89e-09	6.78e-06	-2.04e-10	6.53e-08	-8.34e-10	1.18e-10	-3.58e-07	1.62e-07	-9.19e-10	3.08e-10	-3.21e-11	1.75e-09	-5.4e-08	-5.08e-09	-8.63e-10	6.46e-07	3.84e-09	1.14e-05	5.99e-08	-2.73e-11	3.5e-08	2.46e-07	1.6e-09	1.42e-07	1.8e-06	-2.24e-08	7.87e-08	-2.83e-05	0.00488913	-5.64e-07	2.07e-11	-2.31e-08	1.15e-09	-1.22e-12	1.96e-06	-9.39e-09	-2.19e-10	1.37e-08	-9.95e-08	-1.74e-15	2.09e-09	1.05e-08	-1.41e-13	-1.58e-06	-7.82e-12	-1.27e-10	1.12e-07	-1.33e-07	-2.9e-07	-8.57e-07	-2.93e-09	-6.53e-07	6.62e-07	-1.27e-07	4.63e-12	-7.55e-08	5.48e-05	-1.56e-05	9.43e-07	7.05e-12	-2.19e-07	-4.92e-09	-7.36e-11	5.47e-07	-6.35e-12	-2.64e-09	1.28e-06	-1.24e-13	-2.67e-06	4.18e-07	-1.44e-07	1.71e-08	-6.63e-06	6.11e-08	1.32e-06	7.93e-07	2.05e-06	1.13e-05	4.88e-08	5.12e-11	-2.27e-07	-2.55e-07	5.68e-08	4.32e-12	-2.24e-05	3.61e-09	3.5e-07	-3.76e-08	3.52e-05	-1.78e-09	4.16e-11	-2.94e-13	3.39e-06	4.97e-11	0.000113937	-2.43e-08	-4.06e-10	-8.78e-10	4.14e-08	-4.42e-05	-9.15e-07	3.33e-08	-7.4e-05	3.01e-07	-1.97e-09	-1.86e-09	-8.09e-09	3.92e-06	-3.75e-10	1.1e-06	-1.3e-07	-1.46e-08	-6.55e-09	-1.95e-07	-5.69e-09	-3.24e-12	-8.18e-06	4.34e-06	9.98e-07	-2.61e-09	-6.51e-08	-1.77e-11	8.94e-08	9.68e-10	1.41e-08	3.86e-07	2.44e-05	0.000490326	-6.53e-05	-9.77e-09	9.34e-10	6.12e-08	-2.77e-07	2e-09	-4.89e-12	-3.92e-06	5.83e-10	7.66e-08	-7.33e-11	1.06e-08	-1.77e-07	-6.95e-12	-2.15e-07	8.42e-07	-0.000210162	1.61e-05	-1.65e-08	-9.01e-08	8.27e-07	-2.05e-07	7.01e-08	1.24e-07	1.59e-07	-0.000127584	-7.2e-07	-1.21e-07	2.98e-08	3.39e-10	-2.12e-10	-1.74e-05	-3.6e-08	6.87e-09	1.87e-07	-2.35e-11	0.231552	5.3e-07	8.57e-06	-0.00175907	-8.9e-05	-2.11e-07	3.32e-08	1.72e-05	-9.11e-08	0.000460002	7.76e-06	-5.78e-06	-1.07e-06	1.84e-07	-2.89e-06	1.64e-09	-1.16e-09	-6.07e-09	-1.09e-07	1.14e-13	6.81e-06	1.58e-08	-5.77e-06	-2.19e-11	4.81e-08	-4.73e-07	-0.000115626	-8.67e-07	-1.2e-09	1.41e-08	9.57e-07	-2.88e-05	1.23e-10	3.59e-06	1.08e-07	-2.17e-08	-6.38e-09	-2.47e-10	3.8e-11	-3.82e-07	-6.74e-08	-1.87e-05	4.32e-07	-2.08e-08	-4.87e-07	-4.38e-06	1.57e-06	6.47e-06	1.08e-07	2.61e-05	8.74e-06	9.83e-05	2.41e-06	0.000155865	5.77e-07	2.06e-08	4.37e-09	2.5e-08	3.42e-09	1.21e-05	2.05e-08	-1.79e-07	2.18e-09	7.5e-07	4.63e-07	2.67e-06	8.91e-07	-2.71e-06	-1.68e-07	1.71e-10	6.12e-08	-2.79e-09	9.17e-07	6.27e-11	-2.41e-05	7.01e-07	1.31e-05	-5.22e-07	9.2e-07	-4.43e-07	5.06e-08	4.33e-09	9.95e-09	-1.53e-07	-6.16e-08	9.87e-09	4.21e-09	3.87e-05	1.07e-08	2.28e-09	4.92e-08	3.43e-08	-8.11e-06	-3.86e-11	1.37e-08	2.91e-06	-1.23e-06	-3.35e-06	-1.04e-07	-2.13e-08	-2.53e-06	2.48e-10	-2.79e-09	-7.22e-09	6.12e-05	-4.3e-07	1.79e-07	3.26e-12	-1.38e-08	-9.88e-05	9.23e-12	2.59e-09	-1.15e-09	1.41e-12	8.8e-10	-9.19e-08	9e-11	-2.95e-12	-1.45e-10	-7.91e-10	8e-10	7.79e-12	3.08e-13	7.97e-06	-1.56e-06	-1.67e-07	-2.19e-11	-4.66e-11	-5.04e-05	1.41e-05	-3.69e-06	-1.73e-10	-1.7e-11	-4.16e-10	4.11e-09	-1.37e-06	2.72e-12	2.56e-06	8.63e-07	-2.48e-11	1.31e-09	-1.9e-10	2.11e-07	-3.44e-11	3.48e-08	-2.89e-07	-7.64e-10	1.56e-06	2.1e-06	7.57e-06	4.52e-08	2.07e-11	6.82e-09	7.42e-09	-3.39e-07	2.78e-07	-1.19e-08	1.26e-08	5.64e-09	-9.24e-07	8.64e-07	1.47e-07	-2.77e-10	-4.26e-06	-1.34e-09	3.57e-10	1.82e-08	-4e-06	-4.27e-09	-2.38e-07	-3.4e-09	4.51e-06	-2.24e-08	6.85e-09	6.91e-07	-1.45e-11	-1.37e-05	-1.9e-07	9.88e-10	6.88e-09	3.56e-08	-3.04e-06	6.37e-12	-2e-09	-1.41e-10	-6.56e-08	1.42e-06	-2.61e-06	4e-05	-9.98e-07	-5.5e-07	1.22e-07	2.02e-05	1.07e-08	-1.7e-10	-3.35e-09	6.59e-09	1.55e-05	4.03e-10	3.24e-06	-1.5e-11	-2.88e-10	1.6e-09	-6.88e-07	-4.67e-11	1.17e-10	6.06e-10	2.1e-10	-5.38e-07	-3.81e-10	-1.02e-08	3.49e-07	3.43e-09	-2.59e-07	-8.06e-11	0.000110738	-2.08e-11	1.33e-09	2.47e-08	-6.89e-10	3.49e-09	-9.39e-09	9.75e-12	1.73e-09	9.21e-10	-4.94e-10	-4.26e-09	1.02e-06	-1.28e-07	1.81e-05	-2.52e-11	-1.16e-06	-5.22e-06	2.57e-12	6e-12	1.63e-09	-9.58e-07	-1.73e-06	1.16e-08	-9.83e-10	-3.25e-07	-6.4e-06	-8.15e-08	-3.74e-08	-1.06e-05	-3.9e-09	-1.6e-08	3.95e-07	1.46e-09	1.47e-10	-5.06e-12	-3.26e-10	-1.9e-05	-6.58e-12	6.26e-11	-2.61e-09	1.32e-06	-1.79e-05	-8.08e-08	6.31e-12	-1.77e-05	-4.41e-08	5.64e-07	2.12e-10	-3.2e-12	3.69e-08	2.7e-09	7.31e-10	8.63e-06	-0.200561	6.83e-10	-1.64e-06	1.32e-07	3.62e-06	-2.54e-06	7.37e-10	-3.16e-10	-6.89e-06	2.84e-09	-3.6e-12	-1.5e-07	3.06e-06	1.24e-09	-9.41e-08	-3.06e-08	-2.28e-09	4.17e-08	4.14e-07	-3.11e-12	6.53e-10	1.43e-10	-3.98e-09	4.38e-08	1.19e-07	4.95e-13	5.9e-06	1.1e-08	-9.47e-08	3.23e-07	-2.38e-07	6.39e-09	8.12e-11	3.7e-10	3.87e-09	2.88e-08	-8.03e-09	-8.75e-10	-7.7e-07	-4.57e-06	-1.82e-10	3.85e-09	-1.93e-09	-9.03e-10	-1.25e-09	-4.98e-06	9.21e-10	-1.59e-13	-1.05e-09	6.06e-12	7.41e-10	1.63e-11	-1.68e-08	-3.23e-06	-1.34e-09	5.93e-12	-7.97e-12	-9.45e-09	-1.42e-14	2.4e-07	2.1e-08	5.93e-10	7.35e-13	-4.92e-10	-2.97e-09	5.99e-13	-7.1e-13	1.94e-07	-8.74e-11	-3.8e-13	3.58e-07	-2.84e-12	-1.49e-07	3.6e-09	1.1e-13	3.73e-07	-7.67e-09	-2.69e-10	4.45e-09	6.14e-14	-5.64e-13	3.39e-10	8.12e-10	3.48e-11	-9.64e-11	2.47e-12	1.66e-08	-4.28e-10	-2.4e-10	-1.72e-08	-5.7e-11	-1.05e-10	-1.07e-09	1.53e-09	2.49e-14	2.03e-12	2.09e-11	3.59e-09	-2.72e-13	-1.15e-08	-7.04e-10	0.000331924	3.49e-09	-5.68e-09	-3.3e-09	4.56e-10	2.81e-12	-1.74e-09	8.44e-13	-8.48e-09	-7.11e-09	1.84e-09	5.62e-14	-2.2e-10	2.38e-10	-4.39e-09	-3.6e-11	2.06e-08	5.02e-05	-7.9e-12	6.76e-11	-3.16e-12	-2.14e-10	-1.28e-07	-1.2e-08	-4.91e-08	5.25e-13	-6.93e-09	-2.64e-12	-1.12e-08	-4.05e-11	4.59e-08	-1.63e-09	-9.28e-09	1.16e-13	0.193384	1.39e-10	1.09e-06	-1.34e-07	5e-08	-5.49e-09	-3.62e-07	6.16e-07	-2.66e-09	5.19e-07	-9.11e-09	2.44e-08	0.000485331	2.89e-09	-1.19e-11	4.14e-11	-1.93e-13	-5.65e-10	2.07e-12	-5.75e-09	-1.3e-15	-3.42e-11	5.93e-07	1.36e-08	-2.33e-11	-7.98e-11	-6.97e-13	-4.83e-12	3.95e-12	5.24e-10	5.01e-16	3.02e-11	-1.83e-11	-1.1e-11	-1.93e-13	1.91e-11	7.3e-13	-1.99e-15	-3.39e-12	4.55e-13	2.89e-11	-4.93e-10	3.57e-11	3.85e-13	-4.26e-10	-8.56e-11	-1.28e-08	4.37e-14	2.9e-13	-1.74e-11	2.04e-07	2.22e-13	7.09e-12	-4e-10	-1.86e-12	1.69e-10	-9.83e-10	-6.27e-11	2.78e-14	-8.45e-11	2.28e-10	-8.07e-10	1.33e-11	5.34e-11	-2.22e-12	5.42e-09	-1.26e-14	4.46e-11	1.4e-11	-1.11e-10	-3.56e-08	9.53e-09	-6.98e-10	-6.27e-09	2.26e-09	6.64e-14	-9.76e-12	-4.6e-13	4.41e-08	-5.59e-07	-4.48e-10	2.79e-09	-3.71e-12	-1.07e-08	-4.73e-10	3.58e-11	-5.55e-12	3.71e-07	-1.41e-07	2.16e-12	1.07e-12	-4.38e-08	2.87e-09	-1.59e-12	1.12e-06	2.81e-09	-2.29e-10	1.78e-11	-5.66e-06	1.64e-07	0.00700067	5.99e-13	2.11e-09	-1.53e-09	-4.9e-13	2.49e-10	1.82e-08	-1.08e-09	-6.22e-12	-1.59e-10	1.92e-12	-3.64e-09	8.07e-15	-1.76e-10	-3.96e-10	-1.47e-11	-4.51e-11	-2.93e-12	1.23e-11	-5.74e-12	1.22e-11	-2.24e-11	-1.08e-09	6.59e-10	3.07e-13	1.39e-11	1.78e-08	3.9e-08	-2.47e-11	-6.65e-11	1.64e-11	-6.61e-12	4.81e-10	1.21e-12	-6.65e-12	-8.83e-10	-4.58e-13	2.06e-14	-3.64e-12	-4.16e-16	-7.12e-16	-4.62e-14	2.21e-10	-9.77e-13	-1.67e-13	2.74e-10	-1.17e-13	8.29e-11	-3.51e-12	-2.17e-09	4.43e-12	5.98e-11	-1.51e-13	-7.59e-12	2.7e-12	-5.19e-12	1.07e-11	-7.41e-10	6.45e-11	-1.69e-09	-2.58e-13	1.55e-08	-2.03e-10	-1.64e-12	5.35e-15	-3.79e-11	-2.72e-10	6.01e-09	-1e-12	-5.11e-14	-4.55e-10	-2.14e-08	-4.18e-10	-3.42e-09	1.18e-12	-8.6e-09	-3.97e-09	4.9e-11	-8e-13	-5.45e-11	7.18e-13	-7.75e-12	-7.59e-11	-6.55e-14	9.22e-11	-1.67e-06	5.77e-12	8.96e-13	4.62e-14	-2.22e-10	3.95e-10	5.86e-13	-1.58e-12	1.29e-12	-9.71e-13	1.31e-09	6.3e-16	3.16e-15	-2.32e-09	4.63e-11	-4.02e-14	2.05e-14	3.7e-13	-9.46e-11	-9.36e-12	5.25e-13	2.03e-09	1.27e-13	-2.96e-13	2.27e-10	8.61e-14	-3.14e-12	6.05e-15	-4.14e-14	1.75e-10	-1.25e-12	1.9e-09	-1.14e-10	-1.41e-11	1.15e-14	3.54e-12	-6.99e-12	4.1e-12	1.68e-10	7.93e-15	5.66e-10	9.68e-15	-1.22e-08	-1.92e-14	2.26e-10	1.23e-08	1.09e-11	8.65e-13	7.09e-11	4.81e-12	1.49e-11	-8.97e-09	-6.49e-11	-4.85e-11	-3.44e-10	-2.31e-11	7.99e-15	3.27e-10	-8.47e-12	-8.41e-11	-7.29e-11	-2.82e-10	2.46e-08	2.23e-09	-1.68e-10	-1.07e-12	7.11e-13	2.76e-10	4.54e-10	-2e-13	-8.02e-10	-1.26e-08	1.84e-11	6.2e-13	-1.45e-12	1.29e-10	3.47e-08	1.85e-10	-4.38e-13	-8.91e-09	0.162017	-5.75e-11	-7.83e-14	-3.71e-10	-3.84e-13	-1.61e-09	-6.23e-11	6.29e-12	2.51e-14	3.57e-14	-8.2e-12	1.56e-11	-8.75e-15	6.16e-10	4.27e-09	-1.4e-09	-2.03e-11	-1.11e-12	-5.57e-10	-6.02e-14	1.07e-12	-8.16e-14	3e-14	-4.72e-14	-1.87e-11	3.09e-09	1.09e-10	7.91e-10	1.6e-10	-1.06e-10	-9.49e-14	-7.36e-13	-2.87e-09	2.52e-12	2e-14	4.86e-13	-1.44e-07	-7.21e-15	1.1e-12	7.7e-11	-1.36e-11	-9.35e-10	2.21e-11	-2.5e-11	2.32e-11	-4.08e-12	4.16e-13	-5.57e-12	1.13e-11	6.91e-11	1.96e-11	2.04e-11	1.81e-12	5.74e-13	-7.94e-10	-3.1e-08	-1.97e-14	-9.44e-12	-3.04e-09	5.83e-11	-1.64e-09	6.18e-10	-2.75e-12	1.13e-10	-4.36e-14	-4.42e-10	9.92e-09	-9.46e-10	1.68e-10	3.58e-11	6.24e-14	5.35e-14	-1.85e-12	-3.1e-13	-2e-09	1.36e-11	-9.95e-10	-2.77e-11	1.76e-13	-1.86e-10	-7.22e-12	-8.97e-13	6.61e-14	-9.14e-10	-2.33e-13	5.42e-09	-9.68e-13	-1.39e-14	-4.36e-11	1.15e-11	2.46e-14	1.98e-13	-1.28e-11	1.1e-12	-8.38e-12	5.02e-11	2.12e-12	-7.6e-15	-1.52e-13	-4.13e-12	-1.85e-13	2.23e-11	-1.13e-11	7.98e-09	2.96e-12	-1.75e-12	-2.17e-10	-2.86e-11	3.03e-11	-4.4e-12	1.4e-09	4.66e-11	8.13e-12	-1.65e-14	-5.54e-11	1.14e-07	-1.48e-11	1.05e-12	1.3e-11	1.07e-08	2.17e-11	-3.71e-11	-3.79e-10	2.58e-12	-2.99e-09	2.22e-11	6.78e-11	-2.26e-09	-2.18e-10	5.59e-12	-1.22e-10	4.66e-06	-1.2e-08	-5.53e-11	-2.33e-07	3.41e-11	-1.01e-06	1.81e-10	-5.67e-13	1.68e-09	-3.1e-07	-7.16e-10	3.02e-08	8.34e-11	-6.7e-10	0.83561	-1.37e-07	3.77e-11	-0.00181283	-6.33e-11	-1.36e-11	2.12e-10	6.09e-11	-1.33e-07	-8.99e-11	2.98e-09	-7.51e-07	-1.95e-08	-1.41e-10	-1.18e-08	-7.61e-07	-2.78e-09	2.17e-07	5.79e-11	-7.34e-11	-4.66e-12	1e-08	5.03e-09	-7.08e-08	7.86e-07	-1.73e-09	-4.93e-09	-8.05e-11	1.29e-11	3.22e-09	8.53e-11	4.04e-08	-6.85e-12	-2.72e-09	2.63e-10	-3.41e-11	5.21e-11	3.46e-09	2.51e-11	3.54e-11	1.64e-10	-2.48e-12	-4.75e-13	2.51e-10	1.11e-11	1.11e-08	-1.74e-11	-1.55e-13	3.02e-09	1.94e-10	-1.36e-12	-4.57e-09	-7.49e-10	9.29e-10	-3.85e-11	2.74e-08	-1.3e-11	1.29e-10	-7.06e-12	-4.8e-13	-4.13e-10	1.58e-10	-9.1e-12	-1.18e-13	1.42e-13	-5.57e-12	-1.05e-06	8.94e-09	4.8e-12	3.33e-08	-2.25e-09	-5.02e-09	1.34e-12	9.38e-14	-2.9e-10	2.12e-10	-3.65e-13	-1.58e-08	1.55e-10	3.89e-16	1.3e-10	-5.6e-09	1.42e-10	-1.69e-13	9.32e-09	-2.08e-11	-1.51e-09	-4.07e-09	-1.16e-09	-3.83e-12	2.76e-10	2.53e-13	-8.49e-11	1.91e-12	2.75e-10	-5.89e-11	-9.22e-12	-1.35e-09	8.73e-13	-3.39e-13	-9.87e-14	7.46e-09	-1.04e-10	-7.23e-09	2.7e-11	-0.0242852	-1.37e-11	7.94e-14	8.08e-13	-4.28e-10	-4.29e-12	-3.43e-12	-3.92e-13	4.83e-12	1.63e-11	8.13e-10	-8.25e-10	-7.51e-07	-5.9e-11	-3.71e-12	1.26e-09	-1.85e-08	-1.83e-11	2.43e-10	-2.22e-10	-1.93e-11	4.32e-11	-6.07e-13	4.25e-08	-2.27e-11	-1e-11	-5.44e-11	-2.57e-09	1.85e-08	4.81e-09	-5.95e-11	-4.13e-08	-7.07e-12	-1e-10	-5.05e-10	4.41e-11	-1.26e-12	2.05e-09	2.65e-13	-7.63e-14	4.79e-13	-2.05e-10	-6.07e-11	-4.51e-11	-2.44e-11	1.67e-08	-6.99e-10	3.61e-09	3.51e-08	7.92e-11	-5.57e-09	1.61e-09	2.89e-08	-3.63e-11	1.57e-12	-3.25e-13	-5.02e-09	-5.33e-10	-1.42e-14	-3.67e-09	1.09e-09	6.7e-11	-4.18e-13	-1.98e-10	-2.52e-10	8.81e-10	1.72e-11	2.75e-13	-1.06e-09	-5.47e-12	3.17e-08	-3.53e-07	-3.38e-14	1.82e-11	-4.3e-11	-8.73e-10	1.32e-07	-2.92e-11	-1.17e-09	-2.46e-10	1.47e-11	-1.6e-11	-8.93e-10	-1.94e-11	1.67e-12	3.81e-13	2.34e-08	1.22e-10	7.93e-13	-9.4e-10	1.19e-13	-1.42e-11	-3.79e-11	2.63e-13	8.58e-14	4.54e-12	-7e-12	-5.35e-12	2.34e-12	-1.69e-12	7.44e-13	-1.4e-08	-1.96e-10	4.75e-12	-3.04e-11	1.14e-12	4.77e-10	-2.15e-10	-7.78e-08	-1.05e-10	-2.91e-13	-2.82e-08	-1.15e-12	1.55e-12	-5.9e-13	-3.49e-08	1.83e-07	5.08e-11	1.77e-11	-7.78e-14	3.64e-11	4.51e-12	-4.57e-12	-1.58e-12	3.86e-12	3.5e-13	2.43e-07	2.34e-13	1.79e-08	1.85e-09	-8.01e-10	3e-10	-1.91e-12	-2.34e-10	1.33e-13	-1.29e-11	-2.12e-10	2.08e-14	-2.12e-10	5.8e-12	-3.19e-11	2.84e-11	-2.2e-12	-2.45e-13	-2.34e-12	-4.79e-12	1.33e-08	1.52e-09	9.66e-08	-1.91e-13	-1.42e-09	-2.31e-11	3.58e-15	1.57e-11	-1.15e-12	-4.25e-07	-1.47e-09	6.68e-14	-3.03e-13	-1.89e-09	1.95e-13	6.23e-12	9.55e-14	2.05e-11	5.81e-10	6.44e-12	3.35e-09	4.07e-13	-1.14e-08	2.87e-13	2.51e-10	1.54e-09	-1.97e-11	4.54e-11	1.19e-13	3.16e-11	-7.79e-15	1.14e-10	2.95e-09	9.37e-12	-1.15e-11	3.07e-11	1.4e-10	7.99e-11	1.79e-07	6.43e-10	5.37e-12	3.41e-09	1.01e-10	2.77e-13	-6.31e-12	-2.26e-10	1.6e-14	-5.16e-12	5.47e-12	4.08e-10	7.48e-10	5.41e-10	-3.55e-12	-1.15e-11	9.45e-12	9.54e-12	-1.92e-08	-2.58e-08	-2.85e-11	6.34e-12	6.05e-14	4.54e-13	-1.91e-13	4.28e-13	-5.26e-12	6.44e-14	-7.25e-14	-2.14e-13	-1.22e-08	-1.44e-10	3.32e-14	-1.79e-13	-2.13e-12	-1.68e-10	-2.76e-12	-5.92e-11	8.41e-10	3.87e-13	-8.72e-10	6.28e-08	3.74e-12	-8.88e-09	7.62e-12	4.67e-11	4.61e-11	9.09e-12	-4.03e-12	1.07e-10	3.98e-11	4.17e-12	3.09e-12	5.05e-14	-2e-12	3.36e-07	4.63e-10	3.42e-15	8.95e-13	-5.02e-13	-3.65e-08	-1.46e-09	-2.88e-09	9.93e-15	-8.16e-14	-2.83e-12	2.53e-08	-9.26e-12	1.27e-07	3e-12	-6.66e-10	-1.62e-06	-1.32e-11	1.53e-10	-3.56e-09	-2.19e-12	7.55e-11	-2.52e-09	-2.49e-11	-8.86e-11	4.05e-15	6.13e-11	4.72e-11	-6.1e-12	3.17e-12	-1.99e-07	-8.89e-12	-2.1e-11	1.03e-14	-1e-11	1.11e-09	-3.22e-11	4.06e-10	-5.14e-11	1.09e-09	9.87e-09	1.57e-13	4.18e-13	2.56e-13	4.99e-10	-4e-10	-1.07e-10	4.66e-10	-9.01e-13	1.82e-09	6.94e-10	4.07e-13	1.52e-11	1.77e-09	4.75e-12	-3.2e-12	-5.67e-14	1.59e-13	-6e-12	2.4e-12	-2.73e-11	-3.8e-12	-2.99e-08	4.87e-15	5.05e-15	8.4e-10	-3e-09	-4.26e-14	-6.61e-11	3.21e-14	-1.33e-08	-4.57e-10	1.43e-12	-3.02e-09	-8.67e-14	-9.96e-13	8.27e-14	1.26e-10	-2.35e-13	5.86e-13	1.28e-09	1.24e-13	2.15e-10	-1.82e-13	-2.12e-12	-1.19e-14	-1.05e-10	6.38e-14	-1.85e-13	-6.54e-12	4.12e-14	6.59e-13	3.73e-14	-2.16e-12	-2.8e-10	-1.74e-15	-4.96e-14	-1.22e-14	-2.35e-12	-1.22e-14	4.69e-13	-1.5e-11	7.35e-11	4.24e-11	-2.92e-10	-6.23e-12	1.78e-09	-9.89e-11	-9.02e-13	-8.11e-16	-2.83e-13	7.69e-15	-1.09e-11	1.29e-11	4.43e-10	-4.61e-13	2.3e-08	6.58e-10	5.79e-11	-7.76e-11	-4.12e-10	-7.18e-11	-1.35e-08	-1.8e-11	8.37e-09	1.66e-09	-2.6e-13	7.45e-09	-1.48e-13	5.29e-11	7.22e-09	1.29e-14	-3.86e-12	2.21e-11	-6.78e-12	-1.2e-11	-6.42e-09	1.62e-13	-2.23e-14	6.61e-11	-1.8e-13	3.48e-16	-1.71e-12	-1.54e-14	4.73e-14	-3.18e-12	8.74e-12	1.34e-13	6.14e-14	1.44e-10	1.24e-09	-1.82e-13	-9.21e-11	1.43e-12	8.52e-12	4.2e-11	1.13e-13	-5.62e-14	-2.94e-11	-1.67e-12	-1.53e-13	-1.8e-09	4.38e-12	-4.02e-12	-4.38e-11	3.64e-11	-4.59e-11	2.02e-10	-5.79e-10	-3.97e-11	-1.51e-14	5.47e-12	1.64e-13	-1.24e-13	-3.1e-12	-1.24e-12	4.7e-12	4.02e-14	1.93e-10	7.79e-11	1.06e-14	9.6e-13	-3.54e-09	-8.2e-14	6.79e-11	-1.02e-10	-1.13e-09	-4.46e-13	-4.3e-10	-1.1e-12	1.72e-11	-4.44e-14	6.18e-11	-2.47e-10	-8.38e-11	-3e-11	-6.52e-15	9.54e-15	1.43e-11	3.46e-14	8.04e-13	1.17e-12	7.13e-14	6.24e-14	2.55e-14	-1.66e-09	-1.7e-08	2.22e-11	1.43e-09	-1.84e-13	6.44e-14	4.06e-13	6.66e-12	1.15e-13	-4.61e-11	1.35e-14	-7.01e-11	8.44e-10	-3.74e-15	-3.62e-11	-8.98e-12	-3.57e-12	-2.03e-12	3.58e-10	-4.03e-11	-9.62e-11	3.62e-14	-3.7e-11	2.58e-11	1.69e-08	3.4e-10	6.51e-09	2.59e-09	-5.07e-12	6.02e-11	-2.15e-10	-3.01e-08	-2e-12	1.34e-08	-4.56e-10	4.68e-09	2.37e-08	1.95e-12	-8.92e-14	1.13e-11	3.46e-14	-4.22e-13	1.46e-10	-3.87e-14	-2.26e-15	-1.87e-12	2.31e-10	-3.81e-13	-4.32e-14	-5.83e-12	2.84e-13	-6.08e-14	1.52e-15	5.53e-14	6.88e-15	5.46e-10	-1.04e-10	7.35e-13	-6.8e-14	-1.65e-12	1.52e-13	5.05e-11	2.55e-09	2.94e-11	-4.03e-11	-5.22e-07	-1.46e-10	-2.15e-08	-7.59e-14	-4.37e-13	-1.43e-08	-4.88e-14	-3.36e-08	-9.15e-13	-1.04e-12	3.34e-11	1.59e-14	1.02e-12	1.92e-13	-1.93e-08	7.65e-08	-2.86e-14	9.66e-09	-5.77e-14	-7.81e-09	2.81e-10	4.74e-12	5.41e-11	2.04e-08	9.51e-10	-2.7e-12	5.43e-15	6.28e-11	-1.2e-13	1.17e-12	-1.8e-13	4.05e-12	1.54e-11	-6.69e-14	2.2e-13	-4.41e-14	9.72e-08	6.97e-14	-2.99e-08	3.89e-12	9.7e-17	4.47e-12	-2.08e-11	-4.46e-11	5.21e-13	1.36e-13	-3.86e-14	1.39e-13	-1.12e-09	-1.97e-08	-4.63e-13	-4.83e-14	-1.85e-12	-1.55e-13	4.88e-12	-2.58e-09	-4.32e-12	1.24e-13	-2.36e-14	-7.1e-10	-3.14e-12	5.15e-14	-2.84e-13	-3.97e-09	-9.62e-13	7.96e-10	1.81e-11	1.31e-11	-2.57e-15	4.71e-12	6.52e-14	1.68e-12	-3.93e-14	-3.84e-15	-3.68e-10	3.59e-11	-9.88e-13	9.65e-09	1.9e-12	1.18e-10	-1.94e-06	-2.39e-13	-1.55e-10	-5.4e-13	2.25e-11	3.14e-13	-4.42e-14	-3.85e-12	-3.53e-09	-7.38e-12	3.41e-10	-1.22e-10	-8.76e-15	-4.94e-14	9.71e-13	-1.27e-09	1.09e-10	9.67e-13	8.05e-13	-1.94e-12	-6.44e-11	8.96e-10	-1.48e-13	1.33e-11	-3.45e-13	-6.12e-14	-5.92e-12	-2.51e-11	1.31e-11	2.81e-13	-9.36e-14	-6.59e-13	-6.49e-14	-1.29e-13	-1.02e-10	-7.2e-11	-6.35e-12	-9.51e-14	-1.47e-13	-2.05e-11	-1.63e-09	-7.81e-10	8.98e-14	-1.15e-13	2.64e-11	7.43e-12	1.2e-11
502558	Bacteria	Actinobacteria	Coriobacteriia	Eggerthellales	Eggerthellaceae	Eggerthella sp. YY7918	1.8145	6	0.273486	0.672895	0.240813	0.254987	0.155505	0.59981	0.262017	0.206568	0.251024	0.278551	0.388158	0.164447	0.513198	0.115962	0.374074	0.637894	0.193038	0.00695134	0.0338164	0.175	0.125936	0.171776	0.00596422	0.137698	0.652665	0.0961792	0.249637	0.00199601	0.182526	0.171376	0.186758	0.0423724	0.595574	0.314822	0.305735	0.124872	0.103242	0.032882	0.0551975	0.158071	0.164503	0.00299103	0.126488	0.151189	0.299715	0	0.137988	0.00299103	0.079056	0.222575	0.11148	0.204	0.323497	0.264719	0.637031	0.282912	0.092559	0.572563	0.70922	0.552614	0.320481	0.217639	0.0574929	0.0521327	0.167361	0.156787	0.295704	0.537573	0.444837	0.272654	0.39237	0.603871	0.666855	0.231749	0.293009	0.111491	0.0300679	0.341064	0.675292	0.141575	0.132286	0.0243902	0.140231	0.148983	0.0421456	0.0530303	0.226083	0.0875912	0.186127	0.231126	0.245852	0.225407	0.0557129	0.390082	0.0430622	0.0974729	0.225097	0.0740741	0.275687	0.279485	0.320074	0.355631	0.560918	0.572116	0.181583	0.11009	0.61719	0.331736	0.0215264	0.141514	0.0356798	0.276812	0.137931	0.781707	0.255687	0.307933	0.303715	0.167183	0.0403071	0.191179	0	0.167836	0.140615	0.00695134	0.218472	0.014133	0.00344045	-0.00575123	1.47e-05	0.0191463	-0.00164444	-0.00487669	-0.00193579	0.000158082	-0.0109643	0.00151643	0.00633181	0.00676222	-0.00913656	-0.000144164	-0.0208741	0.0200982	0.0789969	0.0018464	-0.0762106	-0.0307192	-0.0516102	-0.0719929	0.00314844	-0.00345653	0.000658453	6.2e-05	-0.0208629	-0.124388	0.00784527	-0.0198479	0.000764956	-2.5e-05	1.64e-05	0.000307158	-0.00103609	0.00139609	-5.32e-08	-1.9e-09	0.000426163	0.000156516	-0.000221614	1.52e-05	-0.000871924	-1.47e-07	0.00443635	-0.0025941	0.000290013	-6.68e-05	0.000740968	-9.16e-06	2.56e-05	-0.00202687	-0.00473603	-0.0109427	-0.00209252	0.00137869	-4.31e-05	9.49e-08	-0.000803836	-1.09e-05	1.69e-07	-0.000359262	-0.000148674	1.2e-06	1.53e-05	0.000329331	-0.000631229	0.000119838	-2.17e-06	-2.17e-06	-0.000210983	-1.95e-05	0.00040503	1.34e-05	-0.000611405	6.98e-07	-7.42e-05	-7.37e-05	4.88e-07	4.19e-06	-3.81e-06	1.72e-05	0.000407411	0.00131106	-1.18e-07	-9.88e-06	-2.75e-09	0.0183936	7.4e-05	-0.000596657	1.51e-06	-9.75e-07	-6.89e-06	-8.77e-07	0.00017624	-0.000236531	-0.280721	-0.000584362	0.00581733	0.00369766	-0.00238626	2.63e-05	-0.000280604	-0.00017815	-2.4e-05	-8.7e-07	0.010634	-0.000454925	-1.96e-05	-0.00221304	0.00566183	-0.00789872	0.00153588	0.000152166	4.14e-05	-0.00160527	0.00142311	-0.00104115	5.48e-05	0.00113424	0.00129095	1.27e-07	1.59e-05	-0.00119522	5.88e-06	-3.69e-05	0.000114325	-4.11e-05	0.00011503	-1.13e-05	-0.00318365	-0.00235532	-1.17e-06	-0.00633384	-0.00127644	0.000677128	-4.14e-06	0.000327906	0.00512614	6.55e-05	0.00322325	-0.000315681	-1.38e-05	7.76e-05	3.73e-07	0.00064426	4.63e-07	8.37e-05	-0.000405209	0.00766364	1.87e-08	0.0104312	-4.79e-05	1.92e-05	5.02e-07	-0.00010165	8.71e-07	7.33e-07	3.37e-07	-0.00023465	2.35e-06	-5.08e-08	-5.58e-07	-1.44e-06	3.03e-07	2.61e-06	4.74e-05	0.000651418	-4.25e-11	6.47e-07	-0.000163714	4.38e-05	-4.37e-06	1.52e-06	-0.00281962	0.000500172	0.00338474	4.34e-07	0.000911587	-3.63e-05	5.65e-05	5.34e-05	-0.000541106	-2.32e-08	6.71e-08	1.04e-05	3.07e-06	0.00117885	-4.73e-06	-4.08e-06	-4.4e-08	7.69e-05	0.00017059	3.73e-09	-1.29e-05	-4.15e-08	-1.05e-09	0.000255299	-0.000819435	-1.73e-05	-1.14e-05	-1.57e-05	-6.23e-12	-0.000269679	-4.94e-05	-4.89e-05	4.6e-05	-2.29e-06	-2.25e-08	9.88e-06	2.71e-06	-2.43e-07	-5.44e-05	-3.94e-08	0.000288872	-3.14e-05	3.66e-05	0.000220135	-0.00049992	-1.67e-06	5.64e-10	1.65e-08	0.000502457	-1.15e-05	-1.63e-05	5.51e-05	-0.000316608	0.000456702	4.96e-07	-3.11e-07	0.00010622	-0.000108106	4.09e-05	6.22e-06	-1.07e-05	-0.000645961	-4.1e-05	0.0363189	-6.65e-05	-2.72e-07	2.17e-07	3.47e-06	-9.07e-09	-2.31e-09	-2.67e-08	6.15e-07	-3.07e-05	3.91e-06	-0.000111684	0.000222582	0.000399465	-1.32e-06	-3.85e-05	-1.7e-06	1.17e-06	-4.01e-06	6.39e-08	9.4e-06	-2e-08	-3.45e-08	4.63e-08	8.27e-05	7.04e-06	0.000168785	-9.99e-07	6.23e-07	5.27e-08	3.27e-08	-5.3e-05	-3.65e-10	-0.000115187	8.7e-06	-3.51e-05	0.000128109	6.04e-09	8.25e-05	0.00268436	-2.02e-07	1.5e-05	-1.71e-05	-1.98e-05	3.08e-09	6.35e-09	-1.09e-07	-4.09e-05	-2.04e-06	1.89e-08	0.000131176	1.32e-05	-3.98e-09	1.06e-06	1.35e-08	-8.49e-05	1.01e-06	-2.9e-06	2.95e-07	4.39e-08	2.19e-05	8.34e-10	9.81e-08	-0.000182589	1.75e-07	1.45e-06	-6.71e-09	4.53e-07	-2.36e-06	2.42e-07	2.54e-05	3.46e-06	-0.00011998	-3.4e-05	0.000575744	3.37e-05	8.16e-06	-1.77e-06	0.000226336	-0.00353	-3.29e-07	-1.01e-08	-1.01e-08	4.49e-09	1.57e-05	-4.13e-06	4.07e-07	-0.000102746	2.96e-10	6.85e-09	5.99e-07	-0.00130906	1.71e-07	1.53e-08	-2.28e-05	-4.74e-09	4.79e-10	7.21e-08	8.35e-05	-1.16e-11	2.54e-08	7.11e-09	2.11e-05	-1.9e-09	-4.57e-05	-7.73e-08	-4.74e-06	9.64e-11	-2.45e-06	3e-06	-1.64e-05	-3.62e-06	1.84e-06	-3.69e-09	-0.000422504	6.64e-05	-3.1e-09	-5.64e-05	3.77e-05	-1.26e-07	5.72e-06	-1.94e-06	2.75e-05	0.000252876	0.000119243	4.45e-07	-8.31e-06	4.88e-09	0.000189046	4.44e-10	-0.00169302	1.18e-14	-2.64e-07	-9.79e-08	0.000111745	-1.52e-05	-0.00444063	-3.35e-06	1.33e-09	-9.28e-07	-1.32e-08	2.31e-08	9.72e-05	2.29e-08	-4.38e-11	-2.91e-07	1.06e-07	-7e-05	-1.77e-11	1.31e-08	9.68e-06	5.97e-10	-3.28e-08	-1.29e-08	2.98e-06	6.78e-08	3.53e-07	-1.37e-06	-6.64e-08	-3.96e-07	-1.73e-06	-4.38e-08	4.93e-09	-3.48e-08	1.73e-08	6.88e-10	-1.21e-10	3.93e-09	2.19e-08	2.82e-07	9.19e-09	-7.51e-09	-1.56e-06	-2.21e-10	-2.61e-08	2.32e-07	1.16e-05	-7.99e-09	5.7e-10	-4.54e-07	2.14e-07	1.02e-07	-1.97e-05	3.57e-09	6.57e-07	-4.38e-07	2.94e-12	2.36e-08	0.00177628	-5.49e-08	1.06e-09	6.42e-09	1.06e-05	-2.15e-08	-1.8e-10	-1.93e-11	-3.04e-07	-2.54e-05	-1.47e-05	-7.66e-09	1.55e-09	0.247556	-1.91e-11	-4.87e-05	6.33e-08	3.8e-08	-1.47e-08	4.21e-09	8.82e-06	1.19e-08	1.38e-08	-9.46e-08	-4.34e-05	-3.61e-06	1.09e-08	-4.4e-07	5.89e-10	-4.75e-09	-4.97e-09	-1.7e-06	1.19e-05	1.7e-06	4.78e-08	1.05e-05	-1.7e-05	-0.000129697	-3.63e-06	1.65e-10	-2.03e-06	8.49e-09	2.86e-05	1.14e-05	5.64e-05	2.1e-06	-0.000513051	4.16e-10	-8.89e-09	7.44e-08	-1.42e-09	7.78e-05	1.44e-13	2.26e-06	-1.77e-07	-7.93e-08	3.75e-07	8.13e-10	1.25e-08	2.65e-09	-1.74e-08	1.43e-10	8.38e-06	6.09e-07	1.03e-08	-2.79e-06	-7.82e-05	-5.82e-11	-1.61e-06	-7.89e-06	-2.83e-07	9.64e-06	2.23e-09	-5.39e-08	-1.09e-09	-3.93e-08	-5.41e-05	-1.27e-10	-5.97e-06	9.17e-09	-2.88e-05	6.73e-06	-2.89e-05	5.31e-05	-4.72e-09	-4.67e-07	-2.09e-06	-5.06e-09	-1.76e-08	1.21e-07	-4.54e-06	3.19e-06	-2.3e-05	-1.72e-07	-8.33e-07	9.18e-08	-0.000497492	5.28e-06	-5.49e-06	-6.46e-06	3.28e-07	3.77e-07	5.21e-11	-6.27e-09	5.63e-07	-1.09e-08	3.87e-08	-1.91e-05	2.51e-05	0.000169399	-1.1e-09	-1.46e-09	-9.98e-09	-1.98e-07	-1.8e-08	-4.77e-07	-6.05e-06	1.37e-09	-1.07e-09	6.22e-06	-2.39e-07	2.01e-07	1.45e-13	-6.11e-09	-1.09e-08	-4.3e-07	1.88e-06	-5.34e-07	1.16e-06	5.24e-06	-6.39e-10	-9.19e-06	-3.71e-10	5.44e-12	5.28e-07	3.14e-09	-6.94e-11	3.44e-08	-1.69e-08	1.37e-08	4.43e-09	1.71e-09	6.08e-10	-3.66e-08	3.26e-07	1.03e-10	-7.32e-08	-4.95e-10	4.27e-09	-1.44e-09	-6.43e-07	-5.42e-10	-4.06e-11	3.79e-09	3.34e-09	4.17e-07	-1.05e-09	2.02e-09	-1.37e-13	4.76e-07	2.08e-07	1.42e-08	-1.45e-05	4.56e-10	-1.75e-07	2.35e-09	-1.28e-09	1.61e-06	-1.15e-06	7.92e-09	-3.98e-09	5.1e-10	2.2e-08	-2.51e-07	-2.15e-08	-3.11e-09	1.85e-06	1.07e-08	6.4e-05	9.62e-08	-4.8e-11	3.13e-08	1.62e-07	7.89e-10	6.78e-08	4.81e-07	-4.02e-09	9.19e-09	-2.06e-06	6.53e-05	1.25e-07	-5.37e-12	9.17e-09	-4.74e-10	8.15e-13	-1.32e-06	2.64e-08	3.3e-10	-1.39e-07	1.37e-06	-4.26e-14	1.1e-08	3.33e-08	-3.54e-13	-3.11e-06	-1.02e-11	-1.27e-10	2.84e-07	-1.26e-07	-2.12e-07	-5.91e-07	-1.83e-09	-3.86e-07	3.91e-07	-7.09e-08	1.06e-12	-1.6e-08	1.02e-05	-2.28e-06	9.03e-08	-5.4e-13	6.58e-08	7.88e-10	1.2e-11	-9.41e-08	1.21e-12	5.04e-10	-2.57e-07	2.72e-14	6.81e-07	-1.17e-07	4.29e-08	-5.35e-09	5.57e-06	-2.27e-08	-6.04e-07	-3.73e-07	-9.87e-07	-6.97e-06	-3.61e-08	-3.82e-11	1.77e-07	2.49e-07	-5.68e-08	-5.27e-12	3.31e-05	-7.47e-09	-8.19e-07	2.36e-07	-0.00012409	6.56e-09	-1.8e-10	2.18e-12	-2.55e-05	-9e-10	-0.0396125	-5.36e-07	-7.82e-09	-3.29e-09	2.91e-07	-6e-05	-2.44e-06	3.17e-08	-0.000157111	2.25e-07	-1.46e-09	-1.31e-09	-5.51e-09	2.47e-06	-2.27e-10	6.4e-07	-1.86e-07	-1.98e-08	-8.69e-09	-8.91e-08	-2.26e-09	-1.04e-12	-2.61e-06	1.35e-06	7.42e-07	-7e-10	-1.73e-08	-4.04e-12	1.58e-08	1.66e-10	5.75e-09	1.44e-07	3.24e-06	0.000277877	-0.000575417	3.84e-12	6.45e-13	7.22e-12	9.84e-10	-1.26e-11	9.57e-14	2.47e-07	-1.94e-11	-2.7e-09	3.36e-12	-4.93e-10	2.17e-08	4.2e-13	1.63e-08	-6.42e-08	1.64e-05	-3.27e-06	1.29e-09	7.33e-09	-6.73e-08	1.66e-08	-5.67e-09	-9.1e-09	-1.16e-08	9.22e-06	4.93e-08	8.13e-09	-4.65e-09	-2.05e-11	1.1e-11	7.19e-07	1.49e-09	-1.84e-10	-3.12e-09	2.14e-13	-0.000200374	8.94e-10	2.63e-08	-1.5e-05	-1.53e-06	-4.17e-09	1.03e-09	6.05e-07	-3.64e-09	4.88e-05	3.17e-07	-3.41e-07	-2.89e-07	2.06e-08	-3.58e-07	2.38e-10	-1.69e-10	-9.51e-10	-1.77e-08	2e-14	1.2e-06	3.47e-09	-1.33e-06	-5.69e-12	1.45e-08	-1.93e-07	-5.66e-05	-4.41e-07	-6.36e-10	7.92e-09	7.19e-07	-2.33e-05	2.75e-10	4.14e-06	1.3e-07	-3.37e-08	-1.07e-08	-5.43e-10	8.54e-11	-8.88e-07	-4.18e-07	-6.15e-05	1.7e-06	-8.33e-08	-2.05e-06	-2.66e-05	1.15e-05	7.64e-05	1.28e-06	0.000539298	0.0011698	0.0255081	0.000506957	0.59291	-0.000323468	-7.49e-07	-7.98e-08	-3.12e-07	-3.61e-08	-0.000319828	-2.1e-07	1.29e-06	-1.56e-08	-4.72e-06	-2.53e-06	-1.29e-05	-4.29e-06	1.3e-05	8e-07	-7.85e-10	-2.71e-07	1.21e-08	-3.99e-06	-2.69e-10	0.00689913	-2.32e-06	-4.25e-05	1.69e-06	-2.78e-06	3.24e-06	-1.39e-07	-1.17e-08	-2.54e-08	9.43e-07	1.49e-07	-2.34e-08	-9.82e-09	-9.03e-05	-2.45e-08	-5.16e-09	-1.11e-07	-1.92e-07	1.79e-05	8.46e-11	-2.98e-08	-1.57e-05	2.65e-06	7.2e-06	2.23e-07	4.54e-08	5.34e-06	-5.21e-10	5.86e-09	1.52e-08	-0.000314483	8.66e-07	-9.12e-07	-6.65e-12	2.82e-08	0.000200835	-1.87e-11	-5.18e-09	2.3e-09	-2.82e-12	-1.75e-09	1.82e-07	-1.79e-10	5.84e-12	2.83e-10	1.54e-09	-1.56e-09	-1.51e-11	-5.95e-13	-3.79e-05	2.97e-06	3.16e-07	4.15e-11	9.38e-11	0.000235038	-6.54e-05	1.72e-05	3.21e-10	3.17e-11	7.73e-10	-7.62e-09	2.54e-06	-5.03e-12	-4.7e-06	-1.58e-06	4.53e-11	-2.38e-09	3.43e-10	-3.81e-07	6.21e-11	-6.26e-08	5.2e-07	1.37e-09	-2.8e-06	-9.31e-06	-3.34e-05	-8.02e-08	-3.66e-11	-1.21e-08	-1.31e-08	1.48e-06	-4.91e-07	2.1e-08	-2.23e-08	-9.92e-09	4.02e-06	-1.52e-06	-2.57e-07	4.87e-10	0.000530979	4.25e-09	-6.12e-10	-3.11e-08	1.69e-05	7.28e-09	4.04e-07	5.77e-09	-7.64e-06	9.36e-08	-1.16e-08	-2.87e-06	2.44e-11	2.3e-05	3.19e-07	-1.65e-09	-1.15e-08	-1.46e-07	5.06e-06	-1.06e-11	3.34e-09	2.34e-10	2.67e-07	-2.34e-06	4.3e-06	-6.57e-05	1.63e-06	8.98e-07	-1.99e-07	-3.29e-05	-1.75e-08	2.77e-10	5.44e-09	-1.07e-08	-2.52e-05	-6.55e-10	-5.28e-06	2.45e-11	4.79e-10	-2.66e-09	1.16e-06	8.01e-11	-2.09e-10	-1.13e-09	-3.94e-10	1.1e-06	7.81e-10	2.39e-08	-9.44e-07	-1.16e-08	2.5e-06	3.64e-10	-0.0101666	-3e-11	1.31e-09	1.44e-08	8.2e-11	-1.57e-09	7.69e-09	-8.36e-12	-1.57e-09	-2.07e-09	4.53e-10	3.88e-09	-2.28e-06	1.15e-07	-1.6e-05	2.18e-11	2.45e-06	1.09e-05	-2.18e-12	-5.07e-12	-1.35e-09	1.91e-06	3.45e-06	-9.08e-09	7.02e-10	2.32e-07	4.48e-06	5.55e-08	2.54e-08	7.09e-06	2.47e-09	1.01e-08	-5.82e-07	-8.03e-10	-7.95e-11	2.72e-12	1.64e-10	2.26e-05	3.08e-12	-2.87e-11	1.19e-09	-5.41e-07	7.27e-06	3.21e-08	-5.9e-12	6.34e-06	1.3e-08	-4.05e-07	-5.92e-11	1.51e-12	-6.23e-09	-3.98e-10	-6.43e-11	-3.92e-07	5.67e-05	7.03e-11	-5.21e-07	2e-08	1.42e-06	-5.96e-07	2.41e-10	-1.22e-10	-6.87e-06	1.16e-09	-1.61e-12	-6.97e-08	1.68e-06	8.76e-10	-1.74e-07	-2.31e-08	-1.8e-09	3.91e-08	3.92e-07	-3.01e-12	6.65e-10	3.73e-10	-4.47e-09	5.04e-08	1.51e-07	6.29e-13	1.06e-05	2.11e-08	-4.58e-07	6.64e-07	-5.6e-07	1.62e-08	2.09e-10	9.53e-10	1.01e-08	7.92e-08	-2.56e-08	-3.08e-09	-3.18e-06	-1.9e-05	-8.48e-10	1.87e-08	-1.24e-08	-1.47e-08	-5.46e-08	-0.00208424	5.64e-09	-1.08e-12	-7.22e-09	4.38e-11	5.48e-09	1.27e-10	-1.38e-07	-2.85e-05	-1.45e-08	6.85e-11	-9.56e-11	-1.19e-07	-1.61e-13	3.22e-06	2.89e-07	8.39e-09	1.12e-11	-7.67e-09	-4.77e-08	1.05e-11	-1.32e-11	3.62e-06	-1.67e-09	-7.26e-12	6.99e-06	-6.51e-11	-8.54e-06	2.26e-07	3.44e-12	2.93e-05	-2.53e-07	-9.61e-09	1.75e-07	2.55e-12	-2.7e-11	4.78e-08	7.8e-08	5.17e-09	-1.14e-07	-4.13e-10	-2.26e-06	3.41e-08	1.83e-08	1.12e-06	3.57e-09	5.89e-09	4.93e-08	-6.79e-08	-1.1e-12	-7.15e-11	-6.78e-10	-9.52e-08	5.58e-12	1.59e-07	2.77e-09	-0.000248502	4.02e-09	-3.03e-08	-3.57e-08	7.15e-09	8.2e-11	-7.43e-08	1.02e-10	-1.3e-05	2.11e-06	-3.3e-07	-4.05e-12	2.89e-08	-3.07e-08	1.66e-07	1.18e-09	-5.2e-07	-2.08e-05	1.51e-10	-1.18e-09	5.03e-11	8.26e-09	4.85e-06	4.34e-07	6.71e-07	-7.17e-12	2.26e-07	3.2e-11	9.8e-08	3.38e-10	-3.43e-07	8.51e-09	4.43e-08	-2.7e-13	-2.51e-06	1.93e-10	1.6e-06	-3.84e-07	1.72e-07	-2.21e-08	-1.69e-06	3.03e-06	-1.42e-08	6.68e-06	-5.01e-08	1.1e-07	0.000225628	9.01e-10	1.8e-11	-7.21e-10	3.06e-10	-1.55e-07	8.84e-10	-3.21e-06	1.32e-12	-1.85e-07	0.0316733	-4.24e-05	1.22e-09	2.83e-09	8.38e-12	-2.41e-10	8.98e-11	1.21e-08	-7.59e-15	2.42e-08	-1.04e-08	-3.6e-07	1.87e-10	-3.46e-09	-8.82e-11	-1.81e-13	3.51e-10	-3.51e-11	-1.93e-09	7.8e-08	-1.94e-09	-1.95e-11	2.16e-08	4.02e-09	5.31e-07	-1.79e-12	-1.19e-11	6.97e-10	-7.65e-06	-8.25e-12	-2.63e-10	3.49e-08	6.49e-11	-5.86e-09	8.02e-08	2.07e-09	-8.36e-13	2.76e-09	-7.24e-09	5.97e-08	-3.8e-10	-1.48e-09	6.07e-11	-3.58e-07	2.58e-13	-1.14e-09	-3.56e-10	2.73e-09	2.12e-06	-2.27e-07	1.43e-08	1.23e-07	-1.04e-07	-1.21e-12	1.73e-10	7.43e-12	-6.9e-07	7.94e-06	1.44e-08	-8.25e-08	4.33e-11	2.77e-07	4.91e-09	-3.69e-10	5.45e-11	-3.6e-06	1.33e-06	-1.95e-11	-7.97e-12	7.78e-07	-4.92e-08	1.1e-11	-0.000459691	-3.59e-08	9.52e-10	-6.09e-11	7.6e-06	-1.84e-07	-2.22e-05	6.9e-13	7.18e-09	-2.46e-08	-9.8e-12	6.42e-09	1.21e-06	-3.2e-08	-1.87e-10	-5.47e-09	7.81e-11	-4.17e-07	3.36e-13	-9.15e-09	-2.8e-08	-1.09e-09	-3.38e-09	-2.45e-10	1.06e-09	-4.98e-10	1.22e-09	-5.45e-09	-1.11e-07	7.02e-08	3.69e-11	1.81e-09	6.3e-06	6.72e-06	-4.4e-09	-1.21e-08	3.98e-09	-1.84e-09	4.73e-07	8.14e-10	-6.06e-09	-1.03e-06	-6.64e-10	5.9e-11	1.14e-08	3.18e-11	-9.91e-13	1.26e-10	-5.38e-07	9.37e-10	1.55e-10	-2.57e-07	9.43e-11	-6.69e-08	2.59e-09	1.48e-06	-2.89e-09	-8.76e-08	7.97e-11	3.65e-09	-1.28e-09	2.4e-09	-4.81e-09	3.24e-07	-6.69e-08	7.01e-07	1.04e-10	-0.000386493	7.45e-08	6e-10	-2.74e-12	1.38e-08	9.87e-08	-2.18e-06	3.66e-10	1.94e-11	3.94e-07	7.69e-06	1.51e-07	1.23e-06	-4.28e-10	7.5e-06	1.44e-06	-1.8e-08	2.95e-10	4.83e-08	-2.72e-10	3.13e-09	3.08e-08	2.47e-11	-1.33e-09	1.98e-05	-3.02e-09	-4.51e-10	-2.42e-11	1.2e-07	-5.2e-07	-3.55e-10	1.04e-09	-9.32e-10	7.38e-10	-0.000711252	-9.44e-14	-3.13e-12	0.000118531	-3.78e-08	4.14e-11	-2.04e-11	-3.47e-10	9.16e-08	1.18e-08	-8.09e-10	-5.14e-06	-3.12e-10	1.99e-08	2.41e-06	6.85e-10	-1.31e-08	-6.09e-14	-5.71e-11	4.9e-07	-1.16e-09	3.56e-06	-1.94e-07	-7.48e-09	5.91e-12	1.39e-09	-2.71e-09	1.48e-09	5.02e-08	6.11e-12	1.66e-07	1.12e-11	-3.28e-06	-5.27e-12	1.33e-07	7e-06	2.37e-09	1.91e-10	3.64e-08	9.39e-10	2.81e-09	-1.66e-06	-1.04e-08	-7.7e-09	-5.33e-08	-3.54e-09	-1.09e-12	4.56e-08	-2.81e-09	-1.06e-08	-8.92e-09	-3.32e-08	2.82e-06	2.54e-07	-1.88e-08	-1.09e-10	7.35e-11	2.69e-08	4.2e-08	-1.73e-11	-6.81e-08	-1.07e-06	1.54e-09	4.92e-11	-9.08e-11	6.99e-09	1.86e-06	6.13e-09	-2.39e-12	-1.35e-07	1.39e-07	2.48e-09	8.29e-12	8.49e-08	3.72e-11	2.28e-07	2.2e-08	-1.05e-09	-6.87e-12	-1.39e-12	1.77e-09	-3.36e-09	2.6e-12	-6.16e-07	-2.38e-06	2.51e-06	8.73e-08	-9.54e-10	-4.69e-07	-4.9e-11	7.07e-10	-4.34e-11	4.14e-12	-3.83e-11	-6.33e-09	2.49e-06	3.52e-08	6.03e-07	5.04e-08	-3.27e-08	-2.55e-11	-5.24e-10	-1.95e-06	7.01e-10	3.46e-12	1.28e-10	-3.76e-05	2.12e-13	2.77e-10	1.9e-08	-3.34e-09	-5.42e-07	1.28e-08	-5.88e-09	1.31e-08	-9.55e-10	9.21e-11	-1.27e-09	2.56e-09	1.55e-08	1.05e-08	4.54e-09	4.05e-10	1.3e-10	-4.24e-07	-6.9e-06	-1.78e-12	-2.1e-09	-6.77e-07	3.1e-08	-3.63e-07	1.37e-07	-6.11e-10	2.52e-08	-9.77e-12	-9.92e-08	5.34e-06	-5.11e-07	3.8e-08	8.1e-09	1.36e-11	1.34e-11	-4.29e-10	-1.74e-10	-4.89e-07	3.51e-09	-2.62e-07	-9.08e-09	6.39e-11	-7.19e-08	-2.81e-09	-3.67e-10	2.49e-11	-3.78e-07	-1.02e-10	2.56e-06	-6.28e-10	2.99e-12	-3.88e-08	3.47e-08	6.57e-13	7.36e-10	-4.08e-08	-1.04e-08	1.42e-08	-6.52e-08	-2.1e-09	2.79e-12	4.13e-11	1.17e-09	5.69e-11	-5.21e-09	2.27e-09	-1.3e-06	-3.8e-10	2.26e-10	2.51e-08	3.26e-09	-3.45e-09	4.46e-10	-3.28e-07	-4.37e-09	-6.77e-10	1.66e-12	9.08e-09	-6.68e-06	8.08e-10	-5.18e-11	-1.36e-09	-3.48e-07	-5.88e-10	9.37e-10	2.14e-08	-6.05e-11	5.12e-08	-2.71e-10	-7.33e-10	2.36e-08	5.34e-09	-5.58e-11	1.15e-09	-9.71e-05	8.24e-08	3.07e-10	1.27e-06	-1.8e-10	4.55e-06	-8.11e-10	2.27e-12	-6.94e-09	2.14e-06	1.73e-09	-4.79e-08	-3.93e-11	1.65e-10	-5.89e-07	-3.72e-08	1.05e-11	-2.72e-05	-1.39e-10	-4.53e-11	1.92e-09	2.73e-10	-6.83e-07	-7.14e-10	2.43e-08	-6.7e-06	-1.77e-07	-1.38e-09	-1.24e-07	-8.67e-06	-7.86e-08	6.98e-06	7.87e-10	-9.98e-10	-6.38e-11	1.51e-07	1.91e-07	-2.75e-06	1.31e-05	-6.99e-08	-8.72e-08	-1.48e-09	2.45e-10	6.26e-08	1.77e-09	8.44e-07	-1.51e-10	-1.46e-07	6.24e-09	-8.23e-10	1.34e-09	2.18e-07	7.37e-10	1.07e-09	5.31e-09	-8.07e-11	-1.65e-11	1.99e-08	4.16e-10	4.4e-07	-6.95e-10	-6e-12	2.99e-07	2.07e-08	-6.28e-11	-2.21e-07	-8.65e-08	1.14e-07	-1.99e-09	1.45e-06	-1.64e-09	7.16e-09	-4.13e-10	-3.47e-11	-3.07e-08	2.98e-08	-9.66e-10	-1.58e-11	2e-11	-1.02e-09	-0.680491	-3.79e-05	-7.53e-09	-4.7e-05	9.63e-07	1.39e-06	-2.13e-10	-1.06e-11	2.4e-08	-3.06e-08	2.01e-11	5.45e-07	-4.35e-09	-1.61e-13	-3.55e-09	1.52e-07	-8.73e-09	3.62e-12	-4.13e-07	3.76e-10	5.34e-08	5.94e-08	1.33e-08	4.33e-11	-2.81e-09	-2.56e-12	8.41e-10	-1.84e-11	-2.62e-09	5.51e-10	5.76e-11	7.52e-09	-4.26e-12	1.64e-12	3.46e-13	-2.2e-08	2.06e-10	3.14e-08	-1.61e-11	2.87e-07	-7.57e-10	-9.69e-12	-7.43e-11	3.99e-09	2.89e-11	1.61e-11	1.63e-12	-1.75e-11	-5.4e-11	-2.07e-09	4.01e-09	3.92e-08	9.46e-11	4.62e-12	-1.28e-09	1.33e-08	4.11e-12	-1.27e-10	2.53e-11	-4.19e-12	5.28e-11	-3.37e-13	3.61e-08	-1.93e-11	-1.01e-11	-6.03e-11	-2.97e-09	5.48e-08	6.07e-09	-2.08e-10	-6.21e-08	-1.08e-11	-1.61e-10	-8.2e-10	1.73e-10	-2.15e-12	3.74e-09	4.8e-13	-1.78e-13	1.05e-12	-4.66e-10	-1.41e-10	-1.06e-10	-5.9e-11	4.15e-08	-1.76e-09	9.2e-09	8.97e-08	2.06e-10	-1.48e-08	4.33e-09	1.85e-07	-9.85e-11	4.33e-12	-9.18e-13	-3.34e-08	-3.58e-09	-3.27e-14	-1.08e-08	3.23e-09	5.02e-10	-1.34e-12	-6.43e-10	-8.5e-10	7.2e-09	6e-11	9.57e-13	-8.93e-09	-1.95e-11	1.18e-07	-1.32e-06	-1.51e-13	7.3e-11	-1.74e-10	-3.57e-09	1.63e-08	-1.23e-10	-4.95e-09	-2.48e-09	6.23e-11	-1.62e-10	-3.84e-09	-8.43e-11	7.31e-12	1.7e-12	1.04e-07	5.45e-10	3.56e-12	-1.02e-08	5.28e-13	-6.52e-11	-1.75e-10	1.26e-12	4.16e-13	2.15e-11	-3.33e-11	-2.56e-11	1.11e-11	-8.07e-12	3.59e-12	-1.62e-07	-2.27e-09	2.35e-11	-1.51e-10	5.7e-12	2.37e-09	-1.07e-09	-3.91e-07	-5.3e-10	-1.49e-12	-8.88e-06	-5.91e-12	8.03e-12	-3.04e-12	-1.83e-07	9.63e-07	2.7e-10	9.4e-11	-4.36e-13	4.62e-10	2.41e-11	-2.46e-11	-2.01e-11	2.07e-11	1.85e-12	1.31e-06	1.27e-12	9.71e-08	1.01e-08	-1.04e-08	1.65e-09	-1.05e-11	-1.3e-09	8.33e-13	-7.21e-11	-1.19e-09	8.78e-14	-1.19e-09	3.26e-11	-1.81e-10	3.83e-10	-1.26e-11	-1.41e-12	-1.36e-11	-2.81e-11	7.77e-08	8.89e-09	1.34e-06	-1.12e-12	-2e-08	-3.29e-10	3.9e-14	9.81e-11	-1.25e-11	-0.00472733	-3.78e-09	3.27e-13	-1.6e-12	-9.92e-09	1.02e-12	3.4e-11	5.45e-13	1.12e-10	3.18e-09	3.53e-11	1.85e-08	2.33e-12	-6.34e-08	1.55e-12	1.4e-09	2.04e-08	-1.11e-10	6.06e-10	6.83e-13	1.78e-10	-1.02e-14	1.53e-09	1.68e-08	5.34e-11	-1.56e-10	1.76e-10	8.05e-10	4.58e-10	1.03e-06	8.73e-09	3.09e-11	4.65e-08	5.82e-10	1.56e-12	-3.63e-11	-1.3e-09	1.11e-13	-2.98e-11	3.16e-11	2.36e-09	4.33e-09	3.13e-09	-2.06e-11	-6.66e-11	5.47e-11	5.52e-11	-1.11e-07	-1.49e-07	-1.65e-10	3.67e-11	3.53e-13	6.19e-12	-1.12e-12	2.48e-12	-3.04e-11	3.69e-13	-4.24e-13	-1.18e-12	-7.09e-08	-8.36e-10	2.01e-13	-1.03e-12	-2.92e-11	-9.77e-10	-1.6e-11	-3.44e-10	1.15e-08	2.24e-12	-1.2e-08	3.65e-07	5.16e-11	-5.15e-08	4.43e-11	2.71e-10	2.68e-10	5.28e-11	-2.34e-11	1.48e-09	2.31e-10	2.42e-11	1.8e-11	3.02e-13	-1.15e-11	1.95e-06	2.69e-09	-1.94e-14	5.12e-12	-2.95e-12	-2.12e-07	-8.48e-09	-1.67e-08	7.05e-14	-4.54e-13	-1.64e-11	1.47e-07	-5.36e-11	7.37e-07	1.74e-11	-3.86e-09	-9.37e-06	-7.68e-11	8.86e-10	-4.88e-08	-1.26e-11	1.04e-09	-3.45e-08	-1.44e-10	-5.13e-10	2.66e-14	3.55e-10	2.73e-10	-3.53e-11	1.83e-11	-1.15e-06	-5.15e-11	-1.21e-10	3.67e-14	-5.79e-11	6.4e-09	-1.86e-10	5.54e-09	-2.98e-10	1.49e-08	1.35e-07	8.68e-13	2.53e-12	1.48e-12	6.82e-09	-5.47e-09	-6.17e-10	2.69e-09	-5.14e-12	1.05e-08	4e-09	2.39e-12	8.79e-11	1.02e-08	2.74e-11	-1.85e-11	-2.79e-13	9.15e-13	-3.45e-11	1.37e-11	-1.57e-10	-2.19e-11	-1.72e-07	6.16e-14	1.44e-14	4.83e-09	-1.73e-08	-2.23e-13	-8.96e-10	2.1e-13	-7.65e-08	-6.18e-09	8e-12	-1.73e-08	-4.01e-13	-5.72e-12	4.33e-13	7.2e-10	-1.39e-12	3.35e-12	7.32e-09	5.87e-13	1.23e-09	-9.52e-13	-2.82e-11	-1.15e-14	-1.41e-09	2.21e-13	-1.02e-12	-3.73e-11	1.82e-13	3.73e-12	2.39e-13	-1.23e-11	-1.59e-09	2.73e-16	-3.36e-13	-7.21e-14	-1.34e-11	-1.78e-14	2.63e-12	-8.51e-11	4.16e-10	2.4e-10	-1.65e-09	-3.51e-11	2.37e-08	-1.32e-09	-5.06e-12	-1.97e-13	-1.55e-12	3.6e-14	-6.14e-11	7.29e-11	2.49e-09	-2.5e-12	1.29e-07	3.7e-09	3.26e-10	-4.37e-10	-2.32e-09	-4.03e-10	-7.6e-08	-1.02e-10	4.7e-08	2.19e-08	-1.37e-12	4.18e-08	-7.21e-13	2.96e-10	4.04e-08	2.21e-14	-2.15e-11	1.23e-10	-3.79e-11	-6.73e-11	-8.46e-08	9.04e-13	-6.25e-14	8.7e-10	-9.57e-13	4.55e-14	-9.52e-12	-1.44e-14	1.33e-13	-1.77e-11	4.86e-11	8.1e-13	3.09e-13	1.89e-09	6.92e-09	-9.31e-13	-1.21e-09	7.99e-12	4.76e-11	5.5e-10	5.51e-13	-2.77e-13	-1.63e-10	-9.29e-12	-8.46e-13	-1e-08	2.43e-11	-2.24e-11	-2.43e-10	2.02e-10	-2.54e-10	2.64e-09	-3.21e-09	-2.2e-10	-1.35e-14	3.03e-11	7.44e-13	-6.38e-13	-1.71e-11	-6.96e-12	2.6e-11	7.22e-14	1.07e-09	4.31e-10	-4.46e-14	5.41e-12	-1.95e-08	-3.8e-13	3.75e-10	-5.61e-10	-6.21e-09	-2.55e-12	-2.37e-09	-6.13e-12	9.43e-11	-1.75e-13	8.03e-10	-1.36e-09	-4.61e-10	-1.65e-10	-7.31e-14	-4.59e-14	7.88e-11	1.62e-13	4.44e-12	6.47e-12	4.53e-13	2.87e-13	1.59e-13	-9.13e-09	-9.35e-08	1.21e-10	1.84e-08	-9.77e-13	3.52e-13	2.2e-12	3.66e-11	6.26e-13	-2.52e-10	-2.18e-14	-3.84e-10	4.62e-09	-2.69e-15	-1.98e-10	-4.91e-11	-1.95e-11	-1.08e-11	1.96e-09	-2.2e-10	-1.24e-09	2.37e-14	-2.02e-10	1.41e-10	9.24e-08	1.85e-09	3.55e-08	1.41e-08	-2.79e-11	3.28e-10	-1.17e-09	-1.64e-07	-1.08e-11	7.31e-08	-2.48e-09	2.55e-08	3.03e-07	1.05e-11	-4.73e-13	6.16e-11	-9.56e-15	-2.28e-12	1.86e-09	-2.95e-13	-8.86e-14	-1.01e-11	1.25e-09	-2.05e-12	-5.38e-14	-7.44e-11	1.46e-12	-2.67e-13	-5.04e-14	9.07e-14	-3.12e-13	2.94e-09	-5.6e-10	4.09e-12	-2.04e-13	-8.94e-12	8.7e-13	6.41e-10	1.38e-08	1.58e-10	-2.17e-10	-8.82e-08	-7.86e-10	-1.16e-07	-3.52e-13	-2.15e-12	-1.81e-07	-2.53e-13	-1.8e-07	-5.05e-12	-5.15e-12	1.79e-10	1.63e-14	5.32e-12	9.51e-13	-1.04e-07	4.1e-07	-1.81e-15	1.22e-07	-2e-13	-4.18e-08	3.55e-09	6.01e-11	6.82e-10	1.09e-07	5.09e-09	-1.44e-11	4e-14	3.35e-10	-6.69e-13	6.18e-12	-9.61e-13	2.15e-11	8.18e-11	-1.89e-13	1.29e-12	-3.06e-13	5.16e-07	2.92e-13	-1.59e-07	2.09e-11	-4.16e-14	2.35e-11	-1.11e-10	-2.36e-10	2.9e-12	5.29e-13	-4.06e-14	9.56e-13	-5.93e-09	-1.04e-07	-2.4e-12	-2.24e-13	-9.93e-12	-1.06e-12	2.55e-11	-1.36e-08	-2.24e-11	5.86e-13	-1.91e-13	-3.74e-09	-1.64e-11	5.8e-13	-1.15e-12	-2.09e-08	-5.29e-12	4.18e-09	9.49e-11	6.9e-11	5.56e-14	2.47e-11	8.11e-14	8.78e-12	-4.48e-14	-1.6e-14	-1.93e-09	1.88e-10	-5.39e-12	5.06e-08	1.03e-11	6.18e-10	-3.2e-07	-1.05e-12	-1.91e-09	-2.78e-12	2.77e-10	1.66e-12	2.65e-13	-2e-11	-4.34e-08	-3.84e-11	1.78e-09	-1.5e-09	-1.53e-14	-4.69e-14	5.16e-12	-6.64e-09	5.67e-10	4.7e-12	4.09e-12	-9.45e-12	-7.87e-10	4.65e-09	-6.64e-13	6.9e-11	-1.98e-12	1.65e-13	-3.07e-11	-3.07e-10	6.73e-11	1.46e-12	-4.22e-13	-3.47e-12	-2.51e-13	-1.13e-13	-5.28e-10	-8.74e-10	-3.25e-11	-9.57e-13	-1.48e-13	-1.05e-10	-8.35e-09	-4.01e-09	8.57e-14	-1.21e-13	1.34e-10	8.94e-11	6.13e-11
511062	Bacteria	Proteobacteria	Gammaproteobacteria	Aeromonadales	Aeromonadaceae	Oceanimonas sp. GK1	0.8504	3	0.5435	0.444354	0.197246	0.524036	0.167653	0.303694	0.16871	0.327339	0.304624	0.215682	0.250767	0.246521	0.27797	0.426062	0.0974729	0.285149	0.511854	0.0485252	0.21698	0.22985	0.107939	0.506939	0	0.443438	0.447217	0.178304	0.0622474	0.00596422	0.493902	0.276694	0.375267	0.00990099	0.333225	0.207886	0.51644	0.205939	0.19323	0.0990943	0.0646298	0.032882	0.214171	0.0176817	0.14645	0.155887	0.11374	0	0.146866	0.00497512	0.237345	0.228436	0.147864	0.418006	0.153499	0.178455	0.373166	0.124443	0.153976	0.519672	0.74184	0.410514	0.565282	0.189825	0.108734	0.24357	0.140155	0.176675	0.627157	0.394673	0.198075	0.51683	0.616609	0.436494	0.64041	0.19529	0.442155	0.159515	0.00891972	0.304247	0.483293	0.143791	0.314562	0.0714949	0.290336	0.163709	0.126242	0.0272374	0.267973	0.0512334	0.13962	0.210484	0.141631	0.108734	0.195495	0.396938	0.0262902	0.11032	0.163245	0.232277	0.612316	0.620359	0.516688	0.487903	0.309572	0.417489	0.227773	0.0695222	0.715814	0.224569	0.0147783	0.123186	0.00596422	0.357739	0.0521327	0.736375	0.244713	0.42465	0.22557	0.18763	0.0234375	0.0825688	0.305648	0.111321	0.0234375	0.115933	0.411736	-0.027883	0.00869359	-3.49e-05	0.028286	-0.00852696	-0.0291098	-0.0023559	0.00112178	2.56e-06	4.53e-06	-0.0023725	-0.010811	0.0192677	0.00409621	0.000108376	1.77e-06	3.45e-05	9.12e-05	0.00094308	-0.00027478	0.000362189	-1.13e-06	-2.34e-06	0.00113329	0.000876052	-1.55e-07	-1.38e-05	-9.61e-06	3.76e-05	0.000112743	7.13e-05	0.000778264	6.25e-08	-4.43e-06	-3.86e-07	3.47e-07	-9.12e-05	-0.00655356	0.04341	4.17e-05	4.77e-09	-1.89e-06	0.023912	2.98e-06	-0.00018723	-5.94e-06	7.77e-05	5.92e-05	1.55e-06	-0.000106168	-0.000137014	-8.77e-09	6.64e-06	2.43e-05	6.54e-05	3.46e-06	0.000327231	1.13e-06	-0.00311948	3.98e-06	9.36e-08	4.65e-11	2.99e-05	-0.000190465	-0.0110438	-1.89e-08	-1.34e-07	9.84e-08	-4.71e-08	0.00223174	-4.25e-09	-1.19e-05	1.57e-05	7.49e-10	-7.9e-11	1.25e-09	1.69e-06	-1.38e-07	7.32e-09	2.61e-08	3.2e-11	3.58e-06	1.92e-07	-1.78e-10	-3.15e-09	3.88e-07	1.8e-08	0.0124548	2.37e-08	-7.45e-07	4.02e-07	-0.00358113	0.00243865	-1.49e-07	2.15e-09	-0.0184424	-0.0134091	-1.84e-07	5.38e-08	1.77e-08	-1.78e-06	-1.47e-06	-1.41e-07	-2.82e-05	-1.79e-06	-6.09e-08	-4.13e-10	1.04e-05	0.000120412	0.000103361	1.37e-06	-7.09e-06	-1.42e-06	1.13e-06	8.88e-09	1.13e-07	-1.78e-06	-1.42e-08	-8.16e-08	1.92e-09	1.96e-07	-4.7e-07	-3.13e-10	-0.00232903	-3.28e-06	0.000197066	0.000318145	7.95e-07	-7.26e-07	0.000802108	0.000810374	-1.26e-05	2.66e-06	1.09e-09	1.21e-06	-5.19e-08	-9.89e-07	-7.49e-07	3.16e-06	2.19e-05	-5.92e-07	-6.4e-05	-0.000288644	-0.000107016	1.3e-10	5.58e-06	3.02e-06	-9.01e-06	-3.91e-06	-1.86e-06	1.12e-07	4.7e-09	3.28e-07	-7.1e-10	0.000104091	-1.14e-09	1.07e-05	-3.28e-09	-0.000962897	2.04e-10	-3.46e-07	2.26e-09	-9.4e-11	-0.000828426	-0.00251795	0.000540946	-0.000136039	7.07e-11	6.91e-10	-3.72e-06	0.00126694	-9.44e-09	7.67e-07	-0.0016371	1.85e-06	-4.31e-06	6.15e-07	2.48e-05	-0.0541139	-7.38e-05	1.67e-06	5.68e-07	3.69e-08	3.04e-05	0.0526409	2.83e-05	1.16e-07	4.75e-08	0.000180982	0.0435282	-4.77e-05	-1.44e-05	5.36e-07	-1.28e-11	-3.57e-06	-4.21e-11	3.79e-09	-0.000205197	-4.67e-09	2.93e-09	5.75e-10	7.99e-12	-1.38e-11	-0.000149203	-9.09e-10	-1.08e-08	1.86e-07	-4.02e-10	2.86e-10	4.09e-07	-0.000236967	1.17e-09	-8.47e-11	2.87e-05	0.213372	2.49e-05	8.56e-08	8.81e-05	-7.39e-07	2.09e-08	-5.1e-10	6.28e-11	2.07e-05	6.52e-07	-2.95e-08	-2.81e-07	3.19e-06	-0.00012732	-4.63e-05	-0.00467527	0.0225945	1.43e-05	2.74e-07	-5.19e-05	2.76e-07	-1.26e-06	-3.08e-09	-1.56e-10	6.23e-09	-6.58e-08	-2.48e-07	2.26e-12	2.88e-11	-1.31e-06	-9.86e-11	-1.96e-11	1.1e-05	-2.31e-06	-5.39e-10	-9.04e-09	7.35e-08	4.97e-07	-4.4e-05	-7.12e-06	1.83e-09	-6.7e-05	-5.7e-08	-1.92e-12	1.2e-09	-0.00813678	2.42e-08	1.55e-07	4.05e-05	-0.000358645	-1.62e-06	-1.3e-10	7.41e-07	1.4e-06	8.55e-10	-9.87e-08	0.0559985	-1.53e-05	-1.7e-07	5.87e-08	-8.02e-07	-9.47e-08	-4.16e-08	-3.55e-07	-5.26e-06	-4.71e-09	2.76e-10	7.89e-07	7.33e-06	-7.41e-10	4.92e-14	-2.52e-11	-2.61e-08	2.32e-05	1.89e-08	5.75e-07	-4.96e-09	0.00290273	-0.000571185	9.49e-07	-8.63e-08	0.000901265	-1.37e-05	1.3e-05	2.37e-09	2.19e-10	-5.32e-11	1.53e-07	-0.000241398	-4.44e-10	0.00167294	-0.00276762	-2.62e-06	5.76e-11	6.37e-08	9.97e-08	-5.22e-08	-5.12e-08	4.44e-08	1.31e-06	1.23e-08	-3.64e-12	8.76e-11	8.92e-10	-8.14e-11	-1.06e-06	-3.55e-06	1.1e-13	-3.7e-10	2.88e-07	-5.53e-10	1.16e-09	1.76e-08	-1.32e-05	7.69e-12	9.81e-09	8.87e-08	5.07e-08	1.65e-09	0.000672476	0.000687834	-3.97e-14	3.45e-11	-2.49e-08	4.72e-13	4.54e-05	4.14e-07	7.84e-10	2.11e-10	3.41e-11	2.41e-11	0.000538999	-4.87e-11	3.73e-09	-1.18e-06	2.77e-10	-1.47e-09	-0.0184661	9.89e-08	4.89e-10	-0.00227517	3.09e-07	-1.32e-09	5.54e-12	-2.67e-07	2.27e-08	-2.24e-06	-3.19e-10	-9.67e-07	0.000245518	9.39e-11	-3.08e-10	-4.68e-10	-0.000110573	-1.17e-10	-1.04e-06	6.5e-12	2.23e-07	-3.69e-11	6.77e-08	3.67e-10	4.71e-13	1.06e-10	-9.77e-14	-2.52e-09	5.31e-13	6.84e-12	-5.79e-15	-1.86e-15	1.88e-10	-2.34e-07	-2.42e-11	9.88e-07	-3.17e-12	-2.15e-10	-1.73e-08	-2.61e-10	-2.66e-12	1.35e-11	3.74e-11	1.3e-06	1.01e-09	-3.09e-10	-1.12e-06	8.15e-11	1.53e-12	-1.25e-06	4.35e-13	4.19e-13	1.23e-09	-1.89e-15	1.61e-11	3.55e-08	4.52e-07	1.99e-13	-0.000130907	-7.51e-07	4.61e-15	7.66e-08	-1.9e-12	-6.16e-11	5.94e-12	-3.79e-05	2.38e-12	-8.79e-15	-2.18e-12	5.11e-12	-1.25e-14	-1.38e-07	-6.22e-12	-2.37e-12	2.11e-06	5.06e-11	-8.12e-06	-5.37e-16	1.29e-06	-1.16e-11	-1.34e-10	-4.79e-14	-6.46e-05	-5.88e-14	6.7e-11	-3.16e-11	-8.13e-12	2.46e-14	8.78e-12	5.58e-11	4.39e-08	-3.81e-11	-3.74e-13	0.00030692	-4.52e-14	-3.2e-10	-7.85e-12	-0.000872446	-1.43e-10	-2.54e-08	7.47e-11	5.96e-14	-1.19e-11	0.000536632	-3.81e-06	-0.000271435	4.64e-12	-8.26e-13	-3.96e-10	-4.34e-14	-5.43e-12	8.49e-11	7.33e-10	3.23e-12	-1.57e-13	1.84e-10	-2.98e-09	-4.23e-09	-6.67e-09	-8.11e-09	-2.04e-11	6.83e-09	-5.28e-07	1.17e-12	-0.000167589	-1.32e-12	5.1e-09	1.37e-11	7.65e-07	6.85e-09	-2.6e-09	-4.04e-10	-0.000185638	-3.18e-13	-1.52e-05	0.000398324	5.03e-06	2.67e-10	2.86e-10	7.91e-14	-3.21e-12	3.51e-13	1.82e-10	1.48e-08	2.02e-10	7.85e-11	-3.28e-10	-2.39e-10	2.62e-12	0.000193573	2.03e-12	5.9e-10	1.11e-09	8.12e-11	-7.1e-13	2.32e-09	-6.19e-08	1.23e-08	-4.34e-09	5.28e-08	4.86e-09	1.11e-08	1.21e-12	0.000369365	3.81e-10	5.95e-10	-3.68e-06	-9.37e-10	5.41e-12	3.14e-10	-0.000238766	1e-08	-2.05e-10	-1.04e-08	-3.88e-08	2.26e-08	-4.31e-08	-1.75e-08	1.62e-13	-1.66e-10	0.0013823	-0.000847957	-2.71e-08	-2.53e-09	4.59e-10	5.88e-12	9.33e-14	4.04e-06	2.17e-11	0.000126987	-1.34e-11	-5.94e-10	-1.47e-08	1.33e-13	-3.86e-09	4.88e-11	-5.63e-09	1.84e-15	2.23e-10	0.000484518	2.38e-06	-7.83e-08	6.21e-10	-5.77e-08	-2.52e-09	2.67e-06	1.33e-09	4.27e-13	-1.47e-09	-2e-10	-9.16e-10	2.09e-06	-0.0103468	-0.00584896	4.38e-06	0.00233863	7.41e-13	4.21e-13	-3.24e-09	2.15e-10	6.57e-14	-1.07e-07	-2.52e-13	2.35e-10	-1.52e-09	-2.84e-09	-2.02e-13	-3.49e-10	-0.00216634	6.33e-06	3.29e-11	-0.000106002	7.1e-08	-5.29e-15	2.2e-11	5.26e-09	5.58e-09	-2.79e-08	6.14e-14	-8.23e-10	1.36e-14	9.19e-14	-9.12e-10	4.48e-09	-0.00871601	-1.44e-09	-0.000601638	2.24e-11	-2.63e-09	-5.55e-05	-2.58e-11	3.76e-08	0.00042873	6.38e-09	1.31e-06	-2.7e-09	1.82e-11	1.06e-10	6.26e-13	5.56e-11	1.07e-08	-0.0105835	-0.00231197	-3.84e-09	1.18e-09	9.01e-12	-5.4e-06	1.23e-10	-6.52e-12	1.12e-11	-2.15e-10	9.41e-13	7.56e-12	-4.68e-09	4.8e-08	-1.49e-12	7.83e-05	-2.42e-12	-1.1e-12	-3.73e-09	-1.08e-10	-1.39e-09	1.33e-11	-3.48e-09	-2.42e-10	-8.3e-10	-1.03e-08	-3.56e-08	1.35e-06	-3.26e-12	0.000734336	-2.4e-10	2.3e-09	-6.17e-10	4.1e-09	1.49e-11	-1.4e-12	-4.44e-12	-6.41e-11	4.02e-11	-3.1e-12	-2.26e-11	4.31e-12	-0.000111026	4.53e-09	-1.33e-08	2.6e-06	2.24e-13	-9.77e-12	-1.94e-06	-1.54e-11	-1.06e-09	-1.19e-09	-2.38e-10	-1.27e-12	-1.31e-10	6.2e-12	8.32e-12	-1.96e-10	-1.46e-11	9.44e-09	-0.000206053	-2.25e-07	7e-13	-1.62e-09	9.15e-12	-2.15e-13	5.97e-13	-5.55e-08	-2.77e-10	-4.47e-09	8.78e-11	0.00977689	4.01e-12	-9.8e-13	8.08e-09	3.54e-11	-3.22e-10	4.66e-09	-4.63e-09	4.37e-08	0.0224541	-5.33e-06	4.98e-07	-1.63e-09	2.16e-11	-6.62e-13	3.33e-15	7.86e-15	3.57e-12	0.000119694	1.14e-14	7.65e-08	-1.21e-09	-1.53e-11	1.6e-07	1.97e-07	-3.72e-15	-5.76e-08	-3.89e-12	-2.84e-13	-7.76e-12	-9.99e-10	-1.05e-08	1.41e-09	7.34e-07	-5.26e-14	-6.47e-05	1.14e-10	-7.88e-14	1.69e-11	8.28e-11	-2.75e-14	-3.31e-12	4.36e-09	-4.65e-11	3.77e-12	2.33e-11	0.000158639	7.85e-08	6.98e-09	-2.77e-10	9.25e-09	0.00124972	2.45e-11	2.06e-12	-1.4e-10	-2.72e-10	-3.7e-12	2.84e-08	1.5e-11	2.59e-06	-2.86e-13	-6.41e-13	2.62e-10	3.3e-07	0.00930362	-0.00165157	-7.58e-13	3.45e-12	-2.57e-08	3.51e-11	7.84e-12	-4.16e-09	-1.22e-09	-1.17e-12	3.46e-13	1.12e-05	-6.69e-08	2e-09	7.14e-11	-2.46e-10	-1.56e-11	4.03e-07	-1.03e-10	7.92e-14	-3.52e-09	-2.91e-13	-5.69e-11	3.88e-13	4.01e-08	1.47e-12	-1.74e-09	-3.74e-13	0.0408185	9.43e-11	-2.19e-09	-1.32e-06	-2.29e-09	8.46e-10	4.02e-06	-6.6e-07	-4.26e-15	1.89e-08	1.44e-09	-1.17e-06	-1.27e-12	-1.51e-08	1.08e-12	-2.37e-05	-9.88e-12	-2.16e-08	2.21e-09	-0.00013095	-2.57e-08	-1.1e-06	0.000108645	6.57e-05	1.93e-06	5.71e-08	0.000610401	-1.12e-05	0.000209953	-9.18e-07	-5.84e-09	-5.72e-11	-6.84e-10	-2.85e-10	-3.26e-10	-5.92e-09	-1.97e-11	0.000101235	-8.52e-13	-4.29e-10	-6.36e-08	-1.72e-06	8.99e-11	9.06e-09	1.07e-06	-5.22e-09	-6.29e-07	-1.88e-07	7.46e-05	-8.76e-09	4.37e-09	-2.39e-10	-4.36e-09	4.86e-10	-2.48e-06	7.19e-11	-0.00214809	2.35e-13	-0.000102233	1.44e-11	9.39e-07	-0.000268523	-0.00175646	1.52e-08	-2.4e-05	-0.0755498	1.52e-07	9.4e-12	-5.99e-10	-2.54e-08	5.8e-05	-4.7e-11	-9.07e-10	-4.91e-12	7.35e-13	7.29e-06	6.05e-11	-2.11e-13	2.63e-14	5.97e-12	-2.48e-10	3.19e-11	-6.28e-13	-0.00135183	2.82e-10	2.5e-10	8.56e-13	1.63e-09	-3.22e-05	0.000575757	-8.13e-16	-1.44e-12	1.52e-13	-3.89e-12	-3.8e-06	-3.03e-06	0.00117788	0.000955874	6.55e-10	2.59e-10	-1.14e-10	-1.51e-11	-0.00145126	-4.79e-05	-2.68e-09	7.8e-10	-2.16e-10	-0.000185333	-1.38e-10	-3.55e-09	7.45e-09	-1.85e-09	5.68e-09	1.22e-09	4.82e-08	-3.52e-10	0.00145885	-1.09e-05	6.03e-11	-6.57e-10	1.13e-11	-1.51e-07	-0.0276661	-7.69e-10	2.22e-10	1.44e-09	1.35e-06	6.71e-10	9.59e-10	0.00107158	-5.85e-11	1.39e-10	-6.27e-12	7.11e-12	3.24e-12	-2.69e-10	5e-09	1.01e-08	-2.04e-11	-1.74e-09	-5.26e-13	4.61e-08	4.43e-09	-5.96e-09	-1.18e-09	-2.22e-05	-0.186529	3.53e-08	-1.05e-10	0.380936	-7.14e-09	8.01e-12	1.48e-06	4.58e-09	-0.000323744	-0.00967526	-4.2e-11	6.84e-08	-9.47e-10	4.67e-12	2.67e-11	5.53e-11	-8.73e-08	3.82e-09	-5.56e-08	1.73e-06	5.85e-08	-1.39e-10	-2.28e-08	-7.32e-07	6.57e-07	3.52e-12	-6.8e-12	-4.36e-08	0.028649	-3.76e-09	1.81e-12	4.41e-10	-0.230814	-2.29e-09	-4.82e-14	-9.69e-13	-1.02e-11	-3.56e-12	1.77e-07	5.44e-09	2.39e-10	-1.1e-06	-8.85e-13	3.56e-11	2.31e-05	-1.56e-08	3.55e-10	-3.53e-11	-7e-12	1.85e-13	-2.81e-06	1.49e-07	-1.53e-10	-5.36e-09	-1.19e-13	3.06e-07	2.66e-12	-1.16e-10	7.26e-09	-3.83e-09	2.91e-10	1.17e-10	5.19e-10	-9.5e-05	-7.34e-05	-3.31e-13	8.96e-11	1.62e-10	-3.12e-05	0.0188479	-2.27e-09	6.25e-10	2.61e-09	4.71e-12	1.35e-08	1.8e-05	0.00123448	-1.71e-11	-1.26e-11	-7.69e-10	4.3e-14	1.53e-05	9.52e-10	3.68e-11	-3.64e-10	2.83e-13	-6.98e-05	-7.11e-09	-4.19e-07	-5.19e-15	2.93e-09	0.000104698	1.71e-11	-2.72e-10	-6.11e-15	-3.83e-05	-1.2e-07	-3.59e-10	-3.89e-11	2.84e-09	0.000357131	-1.02e-11	1.71e-10	2.77e-11	-5.3e-10	2.1e-12	-8.59e-10	-1.31e-09	0.00434505	-9.02e-16	-1.07e-11	1.08e-10	2.95e-09	-4.69e-12	-3.29e-06	-9.49e-12	2.09e-12	1.89e-09	-8.64e-12	2.56e-05	4.61e-15	-0.000155329	9.85e-08	3.1e-07	5.6e-11	5.77e-10	3.05e-11	-1.31e-12	7.42e-12	-3.98e-13	-1.51e-13	-4.74e-06	-0.000426763	6.16e-11	-2.02e-12	5.59e-12	8.98e-12	4.46e-10	8.99e-09	3.15e-05	-4.34e-05	9.61e-13	2.32e-13	6.6e-13	1.42e-09	-6.56e-13	6.77e-12	8.05e-11	-2.9e-10	-1.41e-06	-1.33e-07	5.59e-11	4.53e-09	2.74e-11	-1.32e-12	0.000777329	3.06e-11	9.5e-13	-3.32e-06	-2.98e-10	-5.25e-06	-1.65e-10	7.25e-05	1.09e-11	-1.56e-10	1.96e-10	-9.28e-09	6.05e-06	4.25e-09	-1.96e-09	2.61e-07	5.78e-10	-1.62e-11	-7e-11	-2.4e-09	2.48e-08	3.94e-12	-7.54e-11	-1.16e-13	0.000392443	-5.18e-12	-4.22e-09	-6.71e-06	2.39e-08	0.00582889	3e-09	-8.42e-11	-5e-11	-4.99e-07	-0.000262971	-0.115878	1.27e-08	-1.39e-08	-9.22e-11	-5.45e-12	-0.000242887	-2.92e-11	2.28e-11	-1.54e-11	-7e-13	3.99e-08	-1.78e-12	1.74e-12	1.55e-11	-0.000101208	-0.00261178	9.46e-09	-2.96e-09	2.16e-08	-2.89e-10	4.87e-11	1.51e-10	-4.62e-12	4.86e-12	-4e-10	-9.94e-11	5.72e-10	1.25e-08	-0.000129578	0.0372071	-4.5e-09	-3.12e-12	-1.91e-09	-1.86e-10	-1.61e-09	8.85e-10	-1.18e-10	-0.00142425	-6.08e-10	-6.61e-12	3.45e-09	-0.807501	0.0227897	-1.38e-10	-6.04e-09	1.21e-06	5.64e-08	-1.21e-09	2.47e-05	-0.0001	-1.55e-07	7.26e-09	-3.17e-11	3.19e-09	-9.25e-09	1.97e-10	1.93e-07	-0.000364704	3.52e-12	-1.82e-06	5.89e-07	-1.5e-09	0.0226815	-6.85e-10	-4.9e-14	-3.4e-10	3.78e-08	1.77e-09	-3.59e-12	-1.15e-09	-1.31e-13	-5.38e-13	0.000418429	1.14e-10	-8.96e-13	1.67e-11	-3.3e-11	-4.07e-08	6.19e-13	-0.00405782	-1.88e-11	-2.29e-11	9.45e-13	-6.12e-09	-0.151501	-1.38e-10	-4.26e-11	-4.8e-10	1.01e-09	2.41e-10	3.97e-09	-6.87e-11	-4.21e-06	8.79e-07	-6.33e-09	-3.27e-10	-2.28e-13	6.13e-12	4.89e-12	-0.000123949	1.39e-11	1.7e-12	-3.26e-11	1.98e-10	-9.1e-06	1.02e-11	-2.86e-13	-1.8e-06	2.28e-09	-6e-11	1.74e-14	-8.09e-06	-2.42e-11	3.2e-06	3.46e-10	-1.63e-09	1.06e-11	8.52e-10	-1.61e-11	-4.15e-11	5.12e-05	2.48e-10	-1.33e-09	5.59e-09	2.13e-12	-1.22e-11	1.19e-05	4.11e-11	1.51e-07	-3.58e-07	0.00117836	-5.8e-07	2.21e-09	-6.43e-10	-2.51e-10	1.08e-10	-6.8e-12	3.11e-10	-2.31e-09	-5.16e-12	5.49e-11	-3.5e-12	1.06e-09	-2.56e-11	-7.42e-09	2.11e-11	9.86e-13	-1.55e-11	-8.88e-09	3.75e-11	1.61e-10	-2.16e-11	-0.00392853	-1.54e-07	2.2e-09	-5.4e-11	9.44e-12	-4.82e-10	-4.66e-11	-1.54e-05	-1.79e-10	-1.32e-11	0.00024591	-4.14e-07	0.000284115	-6.16e-13	-1.62e-08	1.99e-06	1.97e-07	0.000431069	8.59e-10	4.56e-09	-1.4e-07	-7.34e-10	5.92e-06	-0.0320466	3.25e-11	2.96e-11	-2.3e-10	-4.62e-10	-2.59e-11	2.34e-12	5e-11	3.89e-15	-1.56e-05	2.08e-14	-5.48e-11	4.63e-13	7.88e-14	-5.09e-07	3.81e-14	-8.62e-11	1.22e-12	7.07e-10	-6.25e-08	-8.91e-12	3.26e-12	7.85e-08	-6.19e-13	1.56e-06	-2.29e-12	1.32e-08	-6.79e-12	1.22e-08	0.00146025	-1.44e-09	1e-10	2.6e-11	-6.53e-11	0.000265783	9.23e-11	-8.51e-10	1.47e-13	3.94e-10	3.85e-11	9.49e-09	6.87e-11	5.62e-10	-5.31e-13	7.31e-10	6.17e-09	-9.11e-12	0.00194269	4.46e-12	-9.62e-07	0.000147148	1.31e-11	0.000300395	-8.47e-07	4.48e-09	-1.34e-12	-2.66e-07	-0.000283633	5.32e-11	-4.96e-11	-7.06e-09	1.01e-05	-0.00546023	2.28e-13	-1.87e-10	-1.63e-12	-5.43e-11	3.74e-10	-6.44e-08	1.47e-12	-3.67e-06	-0.00394955	3.04e-09	4.92e-12	-2.89e-11	-2.17e-09	-1.13e-11	1.81e-12	1.02e-09	7.85e-13	-2.46e-07	-1.2e-12	-1.14e-09	5.04e-11	-0.011773	2.46e-10	-1.47e-11	-1.33e-05	9.81e-11	5.34e-13	-4.51e-08	5.79e-13	1.94e-11	8.73e-15	6.39e-11	-4.9e-15	-1.17e-08	-8.8e-11	1.09e-11	5.77e-10	9.1e-13	6.97e-14	2.99e-12	4.51e-07	2.11e-05	-1.71e-09	-3.78e-08	-3.65e-06	-1.71e-09	-1.34e-12	-1.29e-07	1.73e-11	-2.29e-13	-3.41e-10	-2.42e-05	-1.05e-09	1.06e-09	2.57e-10	-5.96e-10	-1.28e-05	0.000635636	1e-11	1.57e-11	-2.76e-10	-3.47e-11	-1.43e-08	5.44e-09	7.83e-10	-2.84e-12	2.18e-10	1.86e-09	4.81e-13	-3.73e-11	-1.07e-11	2.64e-11	7.58e-11	9.04e-07	6.61e-12	7.45e-15	8.22e-11	1.7e-12	-1.01e-12	-1.04e-10	-3.76e-14	6.43e-13	-1.19e-12	7.84e-14	-4.74e-11	-7.82e-09	1.92e-10	7.07e-09	-2.93e-11	-6.46e-07	-2.05e-08	4.6e-06	-2.74e-14	1.68e-09	-2.54e-15	-2.2e-12	1.86e-10	1.11e-10	4.53e-11	1.6e-10	-9.34e-10	-1.03e-08	-2.67e-14	-1.56e-10	0.00245131	4.31e-11	6.88e-07	-1.15e-07	2.57e-08	1.17e-07	5.85e-11	-1.09e-12	-3.83e-11	8.99e-13	-8.43e-08	9.49e-13	-3.89e-07	3.01e-12	-0.00438449	5.16e-06	4.35e-08	6.92e-13	1.31e-08	1.06e-11	3.41e-12	-2.82e-11	-2.13e-09	-2.31e-11	-5.52e-11	-1.94e-09	2.08e-12	-1.13e-10	4.27e-11	-1.28e-06	3.11e-08	-1.27e-10	-1.29e-06	3.53e-10	-3.41e-11	1.09e-10	1.05e-07	3.61e-13	1.17e-06	-1.55e-07	-1.44e-14	-1.5e-10	8.99e-11	-7.96e-11	-2.72e-12	2.2e-14	-2.15e-11	-1.48e-05	-8.47e-14	3.03e-10	-3.01e-10	-4.15e-14	6.96e-09	-2.1e-07	3.58e-11	-9.49e-10	2.18e-12	3.49e-06	4.46e-14	-1.18e-11	-3e-12	3.41e-10	-1.87e-11	-6.81e-07	3.21e-11	1.34e-14	3.72e-07	1.33e-12	-1.34e-11	0.000167752	-3.27e-09	-2.75e-05	5.15e-12	6.27e-11	3.6e-08	-7.83e-11	1.01e-11	-1.92e-11	-9.85e-11	-7.36e-09	7.72e-06	5.22e-13	-4.75e-09	2.18e-13	-1.13e-12	-7.47e-14	-8.93e-11	-1.6e-13	2.32e-13	1.17e-12	-6.13e-10	5.11e-07	-0.00108854	-4.44e-05	5.69e-12	2.8e-13	-0.000219773	4.5e-06	-5.1e-09	5.38e-11	7.89e-14	2.81e-09	-4.73e-08	1.02e-08	-3.96e-06	2.21e-11	-1.67e-12	1.13e-10	9.86e-05	-1.16e-11	-0.000133349	1.72e-09	-8.81e-11	-0.000138334	-8.14e-08	-1.32e-09	-3.21e-08	-1.06e-08	9.79e-14	4.93e-12	-1.36e-09	-5.7e-09	4.45e-10	-5.97e-07	-5.24e-08	-2.25e-11	-2.47e-11	-1.58e-08	-3.38e-12	3.6e-10	0.00248319	1.42e-11	-2.66e-06	2.8e-11	7.6e-12	-1.09e-10	2.38e-09	-2.76e-12	-1.67e-05	-2.09e-11	1.06e-05	1.06e-11	3.04e-07	5.26e-07	-9.59e-10	-4.97e-12	9.49e-13	-1.34e-07	0.00166088	6.43e-12	7.86e-12	1.44e-07	6.37e-13	-3.8e-10	-9.48e-15	4.99e-13	4.62e-08	4.02e-10	-5.73e-12	-6.3e-10	6.24e-12	4.08e-13	-8.3e-05	-1.84e-11	-1.56e-12	2e-12	-3.74e-05	1.25e-07	-2.1e-14	5.36e-13	-1.12e-09	-7.89e-11	-1.39e-10	3.34e-13	-3.06e-12	-1.94e-11	8.12e-06	-1.88e-12	-2.24e-09	3.69e-11	1.41e-14	7.1e-11	-7.64e-10	-2.06e-11	8.09e-05	1.52e-11	-1.18e-12	4.49e-13	-2.21e-05	-5.84e-10	6.46e-07	5.82e-09	8.11e-06	-2.25e-11	2.82e-13	-7.12e-10	1.95e-11	-0.000651095	-3.09e-12	-4.27e-11	-1.2e-11	-2.69e-14	1.07e-06	3.73e-11	-2.64e-11	5.86e-13	2.79e-12	-2.21e-13	-7.39e-06	-4.6e-12	3.93e-05	-4.2e-11	-3.01e-14	1.54e-09	-1.89e-13	-6.48e-12	3.69e-06	-1.55e-10	1.93e-13	0.000158685	7.29e-12	-5.2e-06	-1.49e-09	-9.17e-10	-9.77e-11	2.41e-12	8.9e-14	4.35e-12	-2.18e-12	-5.75e-11	-2.38e-11	-1.79e-08	3.03e-12	-4.44e-11	-1.84e-05	5.81e-13	-7.06e-05	-7e-12	9.84e-14	-5.85e-07	1.86e-10	-6.9e-06	-0.000320939	-1.91e-11	-1.11e-11	4.12e-11	2.06e-11	-1.21e-13	-1.76e-10	-2.45e-12	-3.48e-11	-8.11e-08	9.04e-14	-4.35e-13	7.85e-11	1.07e-09	-7.24e-08	2.63e-05	-3.23e-08	-2.5e-07	-1.95e-13	-2.22e-05	2.44e-09	-2.92e-12	1.51e-11	1.47e-10	2.72e-11	-2.39e-11	6.72e-11	7.66e-11	-0.0019229	8.26e-05	-4.85e-11	-1.03e-11	-1.11e-12	-1.27e-12	-1.47e-11	3.55e-10	1.38e-13	-6.31e-11	-8.06e-13	-8.2e-11	1.83e-12	0.000869122	1.03e-09	-2.17e-12	-8.04e-10	1.36e-07	-1.24e-08	-5.83e-12	1.5e-05	-1.61e-07	-3.38e-12	7.83e-12	-6.08e-07	-4.48e-12	-4.97e-13	4.77e-10	-3.41e-14	-3.4e-12	-2.76e-09	6.05e-09	3.08e-07	8.86e-11	1.72e-08	2.02e-05	-1.83e-12	2.98e-14	-4.24e-14	-5.28e-09	7.48e-14	1.28e-11	1.38e-12	-2.94e-14	-1.62e-12	6.39e-15	-7.59e-05	3.36e-05	-2.68e-11	-3.82e-13	3.63e-06	-3.01e-13	4.02e-09	4.65e-12	-7.77e-13	-2.56e-09	-3.1e-11	-1.29e-05	-5.31e-11	-4.98e-05	2.05e-10	-4.32e-07	-1.25e-10	5.88e-09	1.72e-07	1.29e-05	-1.07e-11	7.03e-14	5.85e-10	-8.28e-15	1.31e-16	2.32e-14	4.44e-11	8.54e-10	3.05e-11	6.26e-11	5.84e-11	-1.44e-12	3.83e-08	-1.35e-06	-7.99e-13	1.92e-14	-3.57e-12	-2.66e-08	1e-08	-7.17e-13	1.85e-08	-8.75e-12	4.99e-14	-8.5e-05	-9.39e-06	-5.07e-05	-0.000103645	1.54e-09	5.08e-12	1.68e-10	-7.09e-06	-2.46e-12	-4.56e-14	4.32e-09	1.89e-09	-1.39e-10	-7.3e-10	-2.53e-12	7.47e-12	-9.48e-14	-2.16e-10	2.27e-11	0.000228971	1.16e-11	1.32e-05	1.9e-12	3.91e-14	1.09e-11	-1.62e-14	-3.36e-10	1.01e-05	7.52e-07	2.6e-12	-7.16e-14	8.69e-14	1.41e-11	8.21e-12	-2.6e-09	1.87e-13	9.45e-12	2.75e-08	-1.97e-14	1.12e-13	4.66e-13	2.03e-11	5.67e-10	1.06e-12	6.09e-10	5.57e-12	1.14e-08	9.21e-06	-3.39e-14	-7.14e-13	1.23e-08	-3.12e-06	2.28e-07	1.26e-12	2.31e-12	1.67e-12	-0.000118839	-1.27e-09	5.61e-06	2.86e-14	-5.91e-11	-7.15e-10	-1.1e-13	2.86e-14	6.71e-12	2.35e-15	-2.12e-11	1e-13	-9.76e-05	6.96e-12	-2.4e-06	-5.79e-14	-3.36e-10	-4.55e-13	3.7e-12	-1.02e-07	-1.15e-14	-4.95e-13	-1.57e-06	-1.67e-13	1.31e-12	1.21e-05	-1.37e-12	1.88e-10	-1.7e-14	-2.39e-10	0.00013517	1.18e-13	1.23e-07	2.18e-12	-4.29e-10	1.72e-13	0.00122401	1.07e-08	9.49e-05	5.36e-12	-6.09e-05	2.61e-09	1.36e-12	-4.84e-13	2.29e-09	-1.55e-05	-1.07e-10	-1.73e-06	-2.24e-11	1.33e-12	-2.35e-06	-2.92e-10	7.42e-11	-2.19e-12	3.35e-09	3.11e-10	-1.75e-11	-4.91e-09	-0.00241759	4.05e-13	-5.28e-12	-5.53e-09	1.12e-13	-3.73e-12	-9.93e-14	-2.03e-11	1.44e-07	1.98e-13	1.08e-11	-3.24e-06	5.25e-05	-5.1e-09	-8.97e-10	-5.28e-08	1.8e-07	-1.01e-09	3.15e-12	-1.12e-13	5.97e-13	-5.17e-09	1.63e-12	1.46e-11	1.49e-11	4.42e-11	1.35e-07	7.69e-13	-5.8e-13	-7.18e-06	1.34e-12	-2.21e-09	5.15e-12	6.88e-08	1.18e-05	2.08e-07	5e-12	6.1e-15	-7.88e-09	-1.31e-06	1.56e-11	-2.8e-14	2.34e-10	-0.000434172	-3.71e-10	-7.43e-10	6e-09	1.12e-09	2.32e-12	-8.28e-12	-1.9e-08	-9.44e-14	1.03e-06	-3.29e-10	-6.61e-13	3.43e-13	-2.87e-08	-2.75e-14	-2.1e-13	3.64e-08	3.26e-13	-6.53e-06	5.55e-11	3.12e-11	2.31e-10	5.89e-13	-3.83e-10	-2.5e-14	-3.31e-10	-1.19e-13	3.99e-14	-4.15e-10	-8.41e-08	2.87e-12	6.13e-11	1.12e-06	-1.04e-06	-6.86e-13	4.5e-14	-2.92e-08	-1.21e-12	-5.42e-09	-5.62e-10	2.19e-07	-4.76e-14	2.05e-13	1.27e-13	-8.1e-13	-1.33e-12	2.46e-12	-1.46e-13	-2.25e-05	-1.97e-08	-6.83e-06	1.47e-07	-2.44e-08	4.17e-07	4.01e-08	-1.07e-13	5.37e-10	1.72e-12	7.09e-07	-1.73e-07	-3.71e-08	-2.04e-13	-9.34e-11	-5.76e-15	1.95e-10	2.24e-12	-5.88e-06	1.92e-11	-1.74e-06	1.35e-13	1.67e-10	1.74e-13	-8.43e-09	1.96e-09	-6.04e-10	-0.000165946	-8.58e-12	1.43e-11	-8.67e-13	8.21e-14	-1.5e-11	8.67e-13	-3.71e-09	-7.29e-15	4.49e-07	-6.92e-09	4.08e-14	1.72e-14	2.38e-08	1.94e-13	3.16e-12	-3.89e-06	-1.5e-13	6.38e-07	3.8e-06	6.76e-14	4.24e-08	-1.15e-06	-9.18e-07	-7.45e-07	-1.35e-11	-4.22e-11	9.69e-09	-8.13e-13	-1.31e-13	1.04e-13	-1.05e-13	2.95e-13	-8.38e-12	-0.00525282	2.04e-09	9.85e-13	5.14e-08	-9.24e-12	-6.82e-05	2.15e-14	1.13e-14	6.96e-13	4.46e-13	6.52e-09	-9.99e-13	2.22e-05	-7.78e-11	-5.61e-12	1.37e-13	-2.89e-13	-7.38e-12	-9.62e-10	-1.05e-12	-2.31e-09	0.000385002	-2.46e-12	9.95e-14	-6.07e-13	-1.59e-13	-6.19e-08	-6.2e-09	-2.74e-07	1.2e-09	2.35e-12	1.72e-13	2.64e-05	7.12e-12	6.41e-07	2.47e-12	-1.39e-08	-4.17e-11	9.23e-06	1.82e-12	-1.48e-11	2.66e-08	8.89e-06	1.36e-08	9.51e-12	-3.84e-09	1.99e-14	-5.84e-09	1.85e-11	1.11e-14	-7.01e-12	-0.00112228	-7.2e-09	-2.47e-05	7.98e-13	-9.18e-14	-1.41e-13	-1.36e-09	-3.1e-12	7.71e-14	1.09e-10	8.25e-13	4.18e-11	5.6e-11	-9.31e-13	1.83e-13	-4.11e-11	-6.51e-10	-3.99e-09	3.24e-11	-1.13e-12	1.17e-08	2.98e-11	3.85e-09	-3.52e-08	5.34e-15	-7.11e-13	-3.42e-11	1.54e-13	-1.23e-06	-4.09e-07	4.1e-17	4.94e-12	-7.97e-06	-2.65e-11	2.06e-14	5.28e-10	-1.31e-09	-9.28e-13	6.94e-13	6.63e-14	1.29e-12	-2.49e-13	1.6e-05	-1.22e-08	-3.26e-09	3.42e-06	4.14e-14	1.61e-11	1.52e-13	-5.04e-14	-2.02e-11	-3.42e-13	-5.08e-11	-1.31e-06	-1.16e-13	-1.76e-11	-3.75e-12	-7.93e-11	2.76e-14	-2.78e-13	2.66e-09	3.02e-14	1.91e-09	6.81e-08	-4.07e-10	1.8e-10	4.43e-13	1.19e-11	-6.71e-07	-1.83e-11	3.47e-13	-1.14e-14	4.89e-14	4.79e-11	2.22e-12	-1.04e-06	1.53e-07	4.01e-13	-4.87e-08	1.35e-05	-3.64e-06	7.69e-09	1.2e-09	-5.71e-07	4.96e-06	3.7e-15	2.01e-09	4.01e-12	-6.18e-10	7.45e-09	-1.88e-07	6.12e-14	-8.56e-15	-5.44e-06	1.04e-09	1.81e-06	-1.8e-10	3.57e-10	-2.67e-09	-4.05e-10	-8.48e-10	-7.7e-11	-3.71e-05	-4.15e-06	7.29e-14	-5.95e-12	-9.29e-14	2e-10	1.05e-14	-1.62e-12	-3.09e-14	2.29e-10	-3.74e-10	-8.06e-11	5.04e-14	1.81e-12	1.17e-14	-4.06e-14	2.61e-07	3.57e-10	1.34e-09	3.21e-05	-2.54e-08	-5.3e-08	-7.44e-12	1.14e-13	-3.81e-07	1.95e-10	3.81e-05	2.36e-13	-7.22e-11	-3.67e-06	-2.3e-13	-9.67e-10	7.51e-14	3.49e-06	1.39e-06	-6.97e-09	-4.19e-12	-1.34e-12	7.84e-13	-1.38e-13	-4.17e-10	1.78e-08	1.87e-05	-2.25e-10	6.47e-13	3.2e-07	1.62e-13	-3.21e-09	-5.79e-14	1.96e-12	-4.48e-14	3.84e-14	-1.39e-07	9.97e-07	-1.02e-12	6.54e-14	1.44e-13	2.99e-06	-1.44e-06	-4.95e-11	-7.98e-11	1.39e-09	-2.32e-10	-6.76e-15	-2.21e-06	-3.76e-06	-1.42e-13	-1.47e-13	-3.47e-12	-1.75e-09	-1.71e-08	-2.78e-08	3.46e-13	4.73e-15	-1.42e-14
511746	Bacteria	Verrucomicrobia	Methylacidiphilae	Methylacidiphilales	Methylacidiphilaceae	Methylacidiphilum infernorum V4	9.1686	3	0.579342	0.382579	0.168811	0.482641	0.158035	0.243355	0.259654	0.174442	0.383401	0.214127	0.165525	0.364709	0.173958	0.243856	0.144359	0.285256	0.40305	0.00596422	0.0521327	0.284828	0.403237	0.521747	0.00990099	0.436175	0.423926	0.392021	0.059688	0.118956	0.426677	0.208719	0.40305	0.363163	0.34808	0.318414	0.47749	0.142741	0.17076	0.0176817	0.0733068	0.114854	0.19564	0.034749	0.185234	0.177462	0.11865	0.00695134	0.138414	0.0836727	0.184727	0.340515	0.00596422	0.313935	0.120999	0.401123	0.402183	0.198454	0.301512	0.432361	0.661871	0.341777	0.272458	0.289494	0.41547	0.284692	0.346832	0.13644	0.428967	0.342904	0.27956	0.509078	0.563822	0.427082	0.870977	0.339186	0.351432	0.32022	0.164062	0.385116	0.392705	0.155714	0.253593	0.0714949	0.169296	0.364847	0.316201	0.086758	0.0627929	0.0817264	0.159896	0.302943	0.179655	0.331551	0.236058	0.342748	0.116608	0.0494297	0.229584	0.252899	0.345996	0.445894	0.269946	0.508156	0.501254	0.396044	0.17608	0.0766561	0.444943	0.493386	0.143926	0.301393	0.00497512	0.294178	0.307985	0.475453	0.498243	0.140214	0.383374	0.182562	0.0592662	0.195996	0.382857	0.170002	0.0636704	0.18897	0.256695	0.00413816	-0.00512181	7.88e-05	-0.000132535	0.0228259	0.00302415	-0.0169425	-0.0146939	-1.91e-05	-2.91e-05	0.00671845	0.020682	0.0119075	-0.00591457	0.000685354	-0.0352968	0.011999	-0.00778392	-0.0175544	-0.00808089	0.050958	0.0116206	-0.00718567	0.0116334	-0.00631412	5.73e-06	2.9e-05	0.000234877	0.00045663	0.00467071	0.00806861	0.00043168	0.0132192	-5.5e-06	0.000149107	-5.44e-05	0.00748093	-9.91e-06	1.12e-06	-0.0140555	-5.18e-06	6.75e-05	-0.000260741	8.14e-05	2.27e-06	-0.00115315	0.0170143	0.00598493	0.000427123	-0.0171917	0.000194657	-1.06e-05	0.00328452	0.0110289	0.028338	0.00320797	0.0467692	4.07e-05	5.34e-06	-0.00063122	-0.00147258	-2.89e-06	0.249078	-0.11223	0.00282261	0.000125732	0.0332496	-0.00271211	0.00056826	-0.00102338	-2.57e-05	-0.0572452	-0.00482713	0.00221248	0.000884132	-0.00138662	0.000242798	-0.0370884	0.000604623	0.00170891	-7.62e-06	0.000777927	-0.000900636	-0.000291136	-0.00114962	2.29e-06	0.000176057	4.73e-08	-0.00463937	0.00104711	-0.000369166	5.39e-05	-3.88e-05	-6.28e-05	1.19e-06	-0.000201942	0.000260732	0.000267982	-0.000120919	0.000470542	-3.76e-05	0.000142562	-1.11e-05	0.000127503	0.000102803	1.54e-05	6.58e-08	-0.000392165	-0.000430146	2.13e-05	0.000641534	-0.00401431	-0.000222132	0.000501467	0.00172664	-0.000583804	0.0143819	-0.000467247	0.0071112	-0.000407106	-0.394843	0.00141847	5.73e-07	0.000701942	-0.00476255	0.000348345	-0.00101032	0.000405989	-0.000166026	0.00228262	-0.000207373	-0.0451815	-0.0303536	1.29e-06	-0.0158611	0.0027845	0.0195514	-8.69e-05	0.00661219	0.04216	0.000420283	0.015867	-0.00118217	5.54e-05	-0.000269016	-1.88e-05	-0.0939149	-0.000168615	-0.0468642	0.0140969	0.000756426	2.58e-06	0.000130985	-2.49e-08	0.00157542	-9.41e-09	0.000117973	-3.69e-08	-0.000112961	4.01e-07	-0.000347131	6.57e-07	-1.7e-08	-6.01e-05	-0.000150384	2.51e-05	0.000184157	8.65e-06	7.9e-05	-3.67e-09	3.48e-05	-3.25e-05	0.000510678	-0.000188489	1.9e-05	-0.00654318	0.000912947	0.0113834	-1.91e-05	0.00391026	-0.000158827	-0.00179094	-0.00135829	0.0394805	-5.64e-05	1.2e-05	-3.62e-06	-1.04e-07	0.00039549	2.45e-05	0.0059095	-0.000474646	0.0155439	-2.18e-05	5.63e-08	0.000434755	5.33e-05	-6.25e-06	0.000754048	-0.000499552	-0.000975785	-3.31e-05	-7.52e-05	-8.24e-09	-0.0214117	-0.479894	0.0344237	-1.88e-05	4.29e-06	2.78e-06	-0.00101844	-7.01e-07	3.1e-07	0.00251802	1.35e-06	-0.0032494	-1.69e-05	-0.00226037	-0.00139117	0.000125108	9.54e-07	-3.15e-08	-4.86e-07	-0.00025937	6.04e-06	1.67e-05	-0.000118232	0.00452601	-0.000716663	-1.92e-05	6.64e-06	-0.00129391	9.87e-05	-0.000193543	-2.23e-05	3.13e-05	4.67e-06	2.72e-07	-4.24e-05	-0.0001802	-8.27e-07	1.54e-08	1.89e-07	3.21e-07	7.98e-08	1.17e-08	-6.26e-06	0.000212851	-6.86e-07	1.87e-05	-3.37e-05	-6.23e-05	-3.45e-06	-0.000274685	-1.26e-07	1.07e-05	-3.88e-05	8.49e-09	1.98e-05	-2.69e-07	-4.69e-07	9.8e-07	0.00284337	0.000267219	0.0166881	3.63e-06	0.000151608	-2.17e-06	-9.17e-07	0.000279979	9.11e-09	0.00185404	-7.6e-06	5.79e-06	-0.000220312	-2.47e-08	-3.18e-05	-0.000303815	-1.87e-07	-4.79e-06	-1.91e-05	-0.000243385	4.16e-08	1.34e-07	-5.92e-11	1.21e-08	2.19e-06	-8.41e-08	-1.24e-07	-1.2e-06	4.53e-11	9.16e-07	1.85e-08	-1.61e-06	8.74e-08	-6.26e-06	7.55e-07	1.23e-07	7.91e-07	2.65e-09	4.8e-09	-9.74e-06	7.77e-07	1.85e-08	-2.99e-08	2.05e-06	-2.13e-06	2.05e-08	2.64e-05	1.74e-05	-3.23e-05	-3.87e-05	6.03e-05	0.000236096	4.11e-05	-1.55e-07	9.94e-06	-0.00016866	1.64e-06	5.99e-08	3.9e-07	-3.8e-09	7.77e-06	-9.48e-05	6.78e-06	-3.63e-05	-3.17e-08	9.07e-08	1.92e-07	-0.00027824	-2.81e-07	-1.98e-07	-2.68e-05	-3.31e-07	2.9e-08	3.41e-06	6.53e-05	-6.02e-10	2.87e-07	3.5e-07	0.00108749	-1e-07	-8.27e-06	-4.51e-06	-1.6e-05	6.51e-09	-8.46e-07	5.14e-05	-0.00118929	-5.74e-06	3.22e-05	-3.72e-07	-0.00242431	-2.32e-05	-3.27e-06	-0.0662754	-9.59e-05	1.84e-07	-0.000295492	9.39e-05	-0.000922979	-8.52e-05	-0.00264497	-8e-06	3.35e-06	-5.05e-08	-0.00161266	-2.78e-09	0.000309934	-1.05e-12	5.48e-06	8.65e-07	-1.22e-05	3.81e-05	0.000315132	2.16e-07	8.52e-09	-5.17e-08	-1.5e-07	2.85e-07	1.32e-05	4.69e-09	-1.04e-11	-9.57e-06	4.73e-06	2.71e-06	-1.08e-09	2.37e-07	1.52e-05	2.29e-07	1.81e-06	3.67e-08	-1.26e-07	-6.96e-08	-2.32e-05	0.00585517	-5.52e-08	1.87e-06	1.63e-07	4.28e-09	-3.42e-08	2.43e-07	-6.45e-09	-4.29e-09	1.2e-11	-2.18e-08	-1.2e-07	-1.52e-06	-6.77e-10	2.33e-08	4.29e-06	7.89e-12	4.07e-08	-6.21e-09	-2.43e-07	8.98e-09	-4.13e-10	3.64e-08	5.31e-10	7e-09	-1.39e-08	2.32e-11	2.95e-07	-2.98e-08	4.65e-12	5.01e-08	3.3e-07	-2.47e-07	9.79e-11	3.02e-08	9.99e-07	-1.14e-07	-1.03e-09	-1.18e-10	-7.48e-09	-8.1e-06	1.47e-06	1.41e-07	-8.05e-10	-2.73e-07	-8.78e-11	-0.0017661	2.75e-06	-1.59e-08	5.78e-08	1.56e-10	1.33e-07	1.1e-09	5.73e-08	-1.66e-07	-5.12e-05	1.55e-07	1.55e-10	-6.03e-08	4.29e-09	-3.78e-08	-4.13e-08	-3.17e-07	4.27e-07	1.6e-05	1.11e-08	5.46e-07	-5.41e-06	-4.36e-05	-1.83e-07	3.35e-09	-9.41e-06	2.65e-07	0.00054033	0.0319497	-0.0012821	-6.1e-07	0.000172352	-1.14e-08	1.96e-09	-5.6e-07	1.84e-10	-1.33e-06	-1.19e-12	-1.22e-05	9.29e-07	1.09e-07	2.85e-07	1.6e-09	6.35e-10	9.31e-09	-6.43e-08	5.58e-10	7.67e-07	0.000191168	9.15e-10	-4.55e-08	-1.37e-06	-2.98e-10	-9.09e-06	-1.04e-06	-3.79e-07	1.39e-06	1.52e-08	-9.11e-09	-7.77e-09	-7.19e-09	-2.01e-06	-9.89e-10	-2.54e-07	2.12e-09	-6.84e-06	3.03e-05	-5.68e-05	1.24e-05	-4.64e-08	-4.73e-06	-0.000138012	-1.96e-09	-1.7e-07	5.17e-08	-3.72e-06	3.04e-05	-1.08e-05	-8.5e-08	-1.65e-06	3.72e-07	-0.00034751	3.8e-06	3.98e-05	0.000143876	-0.000926304	0.0241795	-2.36e-07	2.92e-10	-2.09e-07	1.09e-07	-1.8e-07	3.37e-06	3.15e-07	2.52e-07	-1.67e-09	-4.51e-11	-1.79e-08	-9.16e-09	-5.92e-08	-4.68e-09	-1.23e-06	4.8e-09	-7.33e-11	1.54e-06	-1.87e-08	8.5e-07	1.34e-14	-2.76e-08	-5.34e-08	-2.22e-06	1.05e-05	-1.87e-07	6.7e-06	6.24e-07	-4.15e-09	-2.04e-07	-5.09e-11	3.83e-11	1.3e-08	2.24e-08	-5.11e-10	2.58e-07	-1.28e-07	1.11e-07	3.6e-08	2.91e-10	1.04e-10	-3.07e-07	5.87e-08	1.87e-11	-6.3e-07	-9.27e-11	3.82e-08	-1.29e-08	-1.38e-06	-1.05e-10	-3.77e-10	3.54e-08	3.21e-08	1.56e-08	-1.02e-08	2.03e-08	-3.21e-13	1.96e-08	2.1e-06	1.38e-07	-3.66e-05	9.38e-11	-1.98e-06	5.58e-10	-5.84e-11	4.09e-07	-3.02e-07	9.69e-08	-4.92e-08	6.34e-09	6.23e-09	-7.95e-07	-2.89e-07	-9.99e-09	6e-06	1.47e-07	3.76e-06	2.07e-06	-7.23e-10	1.11e-08	5.98e-08	3.02e-10	2.6e-08	2e-06	-7.01e-08	1.56e-07	-2.23e-06	1.42e-05	6.26e-08	-1.23e-10	2.14e-07	-1.11e-08	1.99e-11	-7.38e-07	2.88e-09	8.92e-09	-4.17e-06	4.13e-05	-1.36e-12	3.51e-07	2.61e-08	-1.16e-11	-2.62e-05	-3.9e-10	-5.16e-09	5.03e-08	-5.19e-06	-6.23e-07	-1.78e-06	-8.64e-08	-9.34e-07	1.94e-05	-3.18e-08	7.31e-11	-1.04e-06	2.4e-05	-6.5e-06	1.85e-05	1.01e-10	-3.19e-08	-6.32e-08	-9.43e-10	1.66e-06	-7.85e-11	-3.26e-08	3.54e-07	-1.5e-12	-3.06e-05	4.65e-06	-1.57e-06	4.17e-09	-7.75e-07	6.21e-07	2.9e-07	7.66e-06	0.000116941	2.16e-06	8.84e-09	3.98e-10	-4.05e-08	-4.26e-08	4.01e-07	2.87e-11	-3.49e-05	2.22e-08	2.11e-06	-2.57e-09	4.72e-06	-1.07e-08	2.39e-10	-1.61e-12	1.86e-05	2.59e-10	7.03e-06	-3.31e-08	-2.28e-09	-4.48e-09	2.36e-09	-1.36e-05	-4.62e-08	1.44e-07	-3.62e-06	1.35e-06	-8.32e-09	-7.73e-09	-3.33e-08	1.58e-05	-1.5e-09	1.02e-07	-5.9e-09	-6.56e-10	-2.93e-10	-1.72e-08	-2.05e-08	-1.11e-11	-2.79e-05	3.51e-06	3.89e-08	-8.52e-09	-2.12e-07	-1.32e-12	2.6e-07	2.79e-09	4.82e-10	1.29e-08	1.52e-06	1.45e-05	-1.91e-06	-2.41e-08	5.26e-11	1.45e-07	-1.53e-07	1.05e-10	-1.01e-11	-9.22e-08	2.65e-11	3.45e-09	-1.29e-10	1.85e-08	-3.63e-09	-1.09e-11	-2.66e-07	1.04e-06	-5.98e-06	2.2e-07	-1.98e-08	-8.77e-08	1.91e-08	-4.55e-09	6.1e-08	7.5e-08	2.45e-09	-1.86e-05	-9.25e-09	-6.27e-08	1.59e-10	1.46e-10	-7.22e-11	-2.62e-05	-8.16e-09	9.94e-10	3.91e-10	-1e-12	1.19e-05	-6.56e-09	-3.53e-09	1.81e-06	5.01e-07	4.69e-10	-1.1e-10	-2.66e-06	1.56e-08	-9.65e-07	-3.38e-08	9.46e-08	4.84e-09	-7.22e-08	2.96e-08	-1.88e-11	5.48e-10	7.32e-11	1.36e-08	-5.55e-14	-3.66e-06	-2.38e-10	2.52e-07	1.5e-11	-3.58e-08	1.01e-07	2.71e-06	8.48e-07	1.19e-09	-1.44e-08	-1.1e-06	3.41e-05	-1.82e-12	-2.89e-05	-1.46e-07	3.16e-08	2.33e-10	3.9e-10	-6.02e-11	6.09e-07	1.34e-09	2.2e-06	-1.85e-07	3.64e-08	8.58e-07	8.04e-06	-2.93e-06	-1.24e-05	-2.07e-07	-1.28e-06	-1.38e-05	-2.23e-06	-4.75e-06	-3.93e-06	-3.14e-08	-1.07e-09	-9.37e-09	-1.34e-08	-7.53e-09	-3.32e-07	-1.12e-09	4.09e-07	-1.24e-10	-4.34e-08	-1.1e-06	-6.51e-06	-5.25e-08	1.63e-06	4.11e-07	-4.23e-10	-1.52e-07	6.95e-09	-2.29e-06	-1.57e-10	7.93e-07	-4.68e-08	-8.83e-07	9.87e-08	-2.57e-06	1.57e-08	-1.48e-07	-3.2e-10	-3.03e-08	6.06e-09	1.94e-07	-3.12e-08	-7.79e-09	-3.11e-05	-3.59e-08	-7.7e-09	-1.66e-07	-1.44e-09	6.94e-07	1.33e-10	-4.77e-08	-1.27e-07	4.28e-06	2.94e-07	9.3e-09	7.59e-08	6.32e-07	-8.92e-10	2.54e-10	2.6e-08	-2.84e-06	3.92e-07	-8.35e-09	-1.18e-11	3e-08	9.28e-06	-3.58e-11	-1e-08	4.47e-09	-5.5e-12	-8.54e-11	8.96e-09	-3.52e-10	1.16e-11	5.77e-10	3.17e-09	-3.21e-09	-3.14e-11	-1.24e-12	-4.17e-07	1.64e-07	1.78e-08	9.26e-11	1.9e-10	2.73e-06	-7.65e-07	2.02e-07	7.5e-10	7.39e-11	1.81e-09	-1.79e-08	1.48e-06	-1.2e-11	-7.99e-07	-3.89e-06	1.12e-10	-5.95e-09	8.73e-10	-2.48e-08	1.6e-10	-4.12e-09	1.35e-06	3.61e-09	-1.88e-07	-1.28e-07	-4.64e-07	-2.18e-07	-1e-10	-3.3e-08	-3.61e-08	2.11e-08	-3.46e-08	1.48e-09	-1.58e-09	-7.04e-10	5.82e-08	-1.05e-06	-7.26e-07	1.38e-09	2.73e-07	8.57e-11	-1.82e-09	-9.31e-08	2.65e-07	2.19e-08	1.22e-06	1.75e-08	-6.01e-07	1.51e-09	-3.54e-08	-4.72e-08	4.72e-11	1.77e-05	6.88e-08	-5.18e-09	-3.6e-08	-2.43e-09	3.96e-06	-3.44e-11	2.68e-10	7.4e-10	4.57e-09	-0.000284844	3.48e-07	-5.35e-06	5.21e-06	2.86e-06	-1.64e-08	-2.71e-06	-5.63e-08	8.89e-10	4.48e-10	-8.88e-10	-5.72e-06	-2.09e-09	-4.3e-07	7.68e-11	1.46e-09	-8.11e-09	2.48e-07	6.07e-12	-5.85e-10	-3e-09	-1.04e-09	2.64e-06	1.86e-09	4.94e-08	-1.68e-06	-4.26e-10	1.65e-08	3.78e-10	-7.01e-06	1.03e-10	-6.53e-09	-3.09e-09	8.53e-11	-1.66e-08	4.33e-08	-4.45e-11	-7.73e-09	-5.33e-11	2.1e-09	1.26e-09	-5.53e-08	5.21e-07	-1.87e-06	9.7e-11	5.83e-08	2.59e-07	-9.67e-12	-2.25e-11	-1.56e-10	4.52e-08	8.17e-08	-4e-08	3.08e-09	1.02e-06	5.13e-07	2.43e-07	2.92e-09	7.8e-06	1.09e-08	4.44e-08	-1.38e-08	-3.53e-09	-3.49e-10	1.2e-11	7.19e-10	5.38e-07	1.36e-11	-1.27e-10	1.37e-10	-2.38e-06	8.39e-07	1.42e-07	-1.43e-13	7.02e-06	5.74e-08	-9.7e-09	-2.62e-10	3.54e-14	-2.76e-08	-1.76e-09	-2.86e-10	-4.56e-08	3.36e-06	3.15e-10	-1.27e-08	8.96e-08	3.45e-08	-6.71e-07	1.08e-09	-5.48e-10	-1.69e-07	5.23e-09	-1.91e-13	-2.26e-08	2e-07	3.97e-09	-4.3e-09	-1.05e-07	-8.19e-09	4.67e-09	1.78e-06	-1.37e-11	3.03e-09	9.32e-12	-2.04e-08	2.3e-07	6.92e-07	2.87e-12	3.53e-06	9.73e-08	-1.16e-08	8.07e-08	-6.83e-08	1.98e-09	9.65e-10	4.41e-09	4.66e-08	2.65e-08	-2.98e-08	-1.43e-08	-1.13e-06	-2.22e-05	-3.94e-09	8.64e-08	-1.37e-09	-3.32e-10	-8.92e-10	-1.9e-06	7.64e-10	-5.39e-12	-3.59e-08	2.16e-10	2.7e-08	6.22e-10	-4.89e-08	-3.69e-06	-1.79e-08	3.34e-10	-4.67e-10	-1.54e-08	-7.92e-13	1.57e-05	3.55e-07	4.1e-08	5.47e-11	-3.75e-08	-6.18e-09	5.13e-11	-6.28e-11	4.46e-06	-8.16e-09	-3.55e-11	9.07e-07	-3.19e-10	-2.34e-07	6.19e-09	1.69e-11	8.06e-07	-1.25e-06	-1.25e-09	2.29e-08	1.26e-11	-1.32e-10	1.32e-09	3.83e-07	2.54e-08	-5.62e-07	-2.03e-09	-2.96e-07	4.48e-09	2.4e-09	5.47e-06	1.75e-08	2.89e-08	2.41e-07	-3.32e-07	-5.39e-12	-3.49e-10	-3.31e-09	-1.25e-08	2.7e-11	2.06e-08	3.36e-10	-1.68e-05	7.11e-10	-6.64e-10	-4.95e-09	3.8e-08	4.27e-10	-3.84e-07	5.19e-10	-4.81e-06	5.81e-08	-9.08e-09	-2.05e-11	7.96e-10	-8.46e-10	6.05e-08	5.9e-09	-6.9e-08	-1.4e-06	7.46e-10	-5.79e-09	2.47e-10	2.27e-10	1.33e-07	1.19e-08	8.75e-08	-3.5e-11	6.18e-09	1.56e-10	1.25e-08	1.18e-10	-4.36e-08	3.98e-08	2.06e-07	-1.24e-12	-1.53e-07	8.38e-10	1.76e-06	-4.4e-08	7.23e-07	-9.16e-08	-3.95e-05	3.27e-07	-1.51e-09	1.53e-07	-1.93e-07	1.07e-08	1.11e-05	-1.57e-09	8.59e-11	-2.54e-09	8.93e-10	-1.03e-07	7.47e-10	-5.57e-08	3.05e-14	-1.15e-08	3.01e-06	1.41e-07	-3.04e-10	-4.14e-08	-1.09e-11	-4.97e-11	3.03e-09	1.08e-08	-6.2e-14	1.54e-09	-3.04e-09	-2.14e-05	5.02e-11	-3.09e-08	-7.45e-10	-1.53e-12	7.76e-11	-2.74e-10	-1.47e-08	3.35e-09	-1.42e-08	-1.41e-10	1.56e-07	2.88e-08	9.48e-07	-1.26e-11	-8.37e-11	4.87e-09	-1.43e-06	-5.72e-11	-4.92e-11	1.37e-09	4.46e-10	-4.03e-08	3.13e-09	3.83e-10	-5.71e-12	1.89e-08	-4.94e-08	2.32e-09	-6.96e-11	-1e-08	4.1e-10	-1.38e-08	1.78e-12	-7.67e-09	-2.4e-09	1.83e-08	8.15e-08	-3.87e-07	2.6e-09	2.1e-07	-3.99e-09	-8.1e-12	1.15e-09	4.97e-11	-3.4e-07	1.44e-06	5.53e-10	-3.18e-09	2.9e-10	1.07e-08	3.28e-08	-2.47e-09	3.64e-10	-2.41e-05	6.45e-07	-1.31e-10	-5.3e-11	2.97e-08	-1.87e-09	6.64e-11	-6.37e-07	-1.42e-09	6.47e-09	-4.13e-10	2.97e-07	-7.2e-09	-2.09e-06	4.69e-12	2.8e-10	-4.56e-09	-6.69e-11	1.12e-08	4.81e-08	-5.98e-09	-1.28e-09	-3.75e-08	5.38e-10	-1.66e-08	2.31e-12	-6.32e-08	-1.44e-08	-7.57e-09	-2.35e-08	-1.71e-09	7.38e-09	-3.46e-09	8.53e-09	-2.2e-10	-7.77e-07	4.9e-07	2.58e-10	1.27e-08	2.56e-07	1.29e-06	-3.1e-08	-8.56e-08	2.81e-08	-1.3e-08	1.96e-08	5.83e-09	-4.35e-08	-2.02e-07	-4.78e-09	4.26e-10	2.11e-08	1.35e-12	-7.2e-12	5.34e-12	-2.29e-08	1.88e-10	3.11e-11	-1.88e-06	1.89e-11	-3.64e-08	5.21e-10	2.99e-07	-2.14e-08	-3.78e-09	5.93e-10	2.72e-08	-2.63e-10	1.8e-08	-9.88e-10	2.44e-06	-2.94e-09	3.02e-05	7.88e-10	-6.31e-07	4.3e-08	4.66e-09	-2.13e-11	1.07e-07	5.71e-08	-4.66e-07	7.82e-11	1.53e-10	1.84e-08	4.52e-06	3.28e-08	2.68e-07	-2.53e-10	3.5e-07	2.96e-06	-3.97e-09	2.38e-09	2.28e-09	-2.23e-09	2.62e-08	7.07e-09	2.08e-10	-2.22e-09	2.38e-06	-7.11e-10	-3.86e-09	-2.12e-10	2.89e-08	-2.69e-08	-3.17e-09	9.39e-09	-8.48e-09	1.82e-10	-1.28e-07	-8.87e-13	-2.92e-11	2.37e-07	-3.52e-07	3.85e-10	-1.92e-10	-3.27e-09	8.66e-07	3.12e-09	-7.89e-09	-1.42e-06	-3.13e-09	1.22e-09	6.95e-07	5.36e-10	-1.39e-07	-6.8e-13	-6.4e-10	3.28e-08	-1.34e-08	2.5e-07	-1.38e-08	-9.56e-08	7.88e-11	5.39e-10	-3.8e-08	5.9e-10	2.19e-08	2.66e-12	7.33e-08	1.07e-12	-1.41e-05	-8.97e-11	1.41e-08	7.65e-07	1.29e-09	1.04e-10	4.33e-09	2.06e-08	6.42e-08	-2.89e-06	-2.94e-07	-2.21e-07	-1.59e-06	-3e-09	-3.92e-11	4.58e-08	-6.17e-10	-4.88e-07	-4.43e-07	-1.85e-06	4.81e-06	1.19e-06	-1.24e-06	-1.19e-08	8.32e-09	1.03e-07	2.59e-07	-1.06e-08	-0.000469584	-0.703445	-2.21e-06	-1.29e-08	6.86e-09	-3.52e-07	-6.89e-06	-7.51e-10	4.68e-11	1.49e-08	-3.41e-08	-2.81e-08	-7.4e-11	-4.25e-09	-8.26e-12	-4.44e-08	-9.05e-10	5.09e-10	4.22e-11	8.24e-12	-2.84e-10	5.39e-10	-1.47e-11	1.63e-08	2.44e-06	-5.52e-08	-2.48e-07	1.67e-09	8.08e-07	7.45e-11	-1.03e-09	1.31e-12	-1.67e-12	5.91e-14	4.66e-11	-3.64e-09	-1.09e-09	-3.58e-10	-9.1e-10	4.06e-10	-1.65e-12	-3.43e-13	-2.88e-09	1.99e-10	1.1e-12	5.41e-11	-5.05e-06	1.38e-13	1.88e-10	3.64e-09	-7.01e-11	-2.65e-09	6.37e-11	-5.74e-09	7.52e-11	-9.64e-10	1.05e-10	-1.49e-09	3.22e-09	1.98e-08	8.33e-11	6.16e-09	5.52e-10	1.79e-10	-3.46e-09	-2.63e-07	-2.49e-12	-2.94e-09	-2.44e-07	2.64e-10	-1.47e-08	5.69e-09	-9.66e-10	4.03e-08	-1.58e-11	-1.64e-07	5.29e-08	-5.14e-09	1.64e-08	1.37e-08	2.32e-11	2.31e-11	-7.68e-10	-1.9e-12	-2.58e-08	6.92e-09	-1.45e-08	-5.39e-10	3.86e-12	-4.38e-09	-6.16e-09	-2.25e-11	5.47e-11	-6.25e-08	-6.29e-12	1.47e-06	-1.43e-09	6.89e-12	-8.94e-08	4.85e-10	1.52e-12	1.03e-11	-2.66e-09	-6.86e-10	3.38e-08	-4.33e-09	-5.02e-09	6.76e-12	2.82e-12	2.87e-09	1.39e-10	-3.29e-09	5.61e-09	-8.25e-07	-9.48e-10	5.64e-10	1.61e-08	8.17e-09	-8.64e-09	1.12e-09	-4.98e-09	-1.1e-08	-1.7e-09	4.17e-12	1.39e-10	-1.27e-06	5.73e-11	-1.32e-10	-2.09e-11	-2.48e-08	-4.18e-11	6.67e-11	3.3e-10	-1.53e-10	1.29e-07	-6.8e-10	-1.83e-09	1.65e-09	8.18e-11	-1.39e-10	2.84e-09	-1.48e-06	1.57e-08	2.17e-11	8.2e-07	-4.52e-10	2.93e-06	-2.4e-09	5.74e-12	-4.85e-10	3.24e-08	4.29e-09	-3.33e-09	-9.71e-11	4.07e-10	-2.11e-08	-9.07e-08	2.56e-11	-9.74e-07	-3.4e-10	-1.11e-10	2.84e-11	6.62e-10	-4.25e-07	-1.69e-09	5.75e-08	-1.58e-05	-4.16e-07	-3.22e-09	-8.09e-09	-5.12e-06	-1.09e-09	9.53e-08	1.76e-09	-2.24e-09	-1.43e-10	9.31e-09	2.52e-09	-3.61e-08	7.86e-07	-9.08e-10	-1.83e-07	-3.07e-09	5.01e-10	3.58e-09	3.5e-09	1.66e-06	-2.91e-10	-1.7e-09	3.24e-10	-1.51e-09	2.36e-09	2.31e-09	1.19e-09	1.69e-09	2.24e-10	-1.21e-10	-6.82e-13	1.79e-10	5.5e-10	1.43e-07	-8.76e-10	-7.51e-12	2.23e-09	1.44e-10	-6.92e-11	-6.6e-09	-5.61e-10	7e-10	-1.98e-09	1.41e-06	-9.76e-12	1.89e-10	-3.65e-10	-2.59e-11	-2.17e-08	1.22e-10	-4.82e-10	-6.42e-12	7.08e-12	-2.97e-10	-8.26e-07	1.36e-08	3.8e-12	2.63e-08	-1.21e-07	-7.66e-09	7.25e-11	5.14e-12	-4.44e-10	1.69e-10	-2.03e-11	-2.21e-07	8.4e-09	3.33e-13	7.02e-09	-8.58e-09	1.13e-10	-9.34e-12	7.36e-09	-1.12e-09	-1.19e-09	-1.65e-08	-4.64e-09	-5.69e-12	1.44e-08	1.33e-11	-4.41e-09	9.88e-11	1.08e-09	-8.61e-11	-4.47e-10	-1.8e-09	3.93e-11	-1.52e-11	-3.8e-12	2.61e-07	-7.61e-11	-2.56e-09	2.27e-10	-6.14e-08	7.7e-11	1.63e-10	1.25e-09	-7.22e-08	-5.48e-10	-3.37e-10	-3.59e-11	4.12e-10	3.8e-11	1.74e-09	-8.76e-10	-2.3e-08	-4.11e-09	-2.52e-10	1.21e-09	-1.78e-08	-1.19e-09	2.31e-10	-1.43e-08	-1.23e-09	4.02e-11	-3.75e-11	7.54e-08	-1.41e-09	-6.22e-10	-3.37e-09	-4.53e-09	1.68e-08	8.43e-09	-5.39e-11	-7.21e-08	-4.33e-10	-6.12e-09	-3.08e-08	3.97e-11	-7.71e-11	3.22e-08	1.56e-11	-4.77e-12	2.92e-11	-1.23e-08	-3.64e-09	-7.71e-11	-1.46e-09	5.58e-06	-1.19e-09	6.15e-09	5.98e-08	4.73e-09	-9.47e-09	2.48e-08	2.55e-08	-2.16e-09	9.31e-11	-1.95e-11	-4.42e-09	-4.69e-10	-5.04e-13	-6.2e-09	6.43e-08	5.85e-11	-2.47e-11	-3.33e-10	-1.48e-08	7.64e-10	1e-09	1.59e-11	-9.19e-10	-3.19e-10	1.83e-06	-5.31e-06	-2.31e-12	1.05e-09	-2.48e-09	-1.43e-09	3.34e-09	-1.68e-09	-1.91e-09	-2.09e-10	8.39e-10	-1.35e-11	-1.46e-09	-1.11e-09	9.4e-11	2.19e-11	3.8e-08	6.93e-09	4.4e-11	-7.9e-10	6.61e-12	-2.29e-11	-2.14e-09	1.56e-11	5.19e-12	2.56e-10	-1.12e-11	-3.01e-10	3.73e-12	-9.4e-11	4.17e-11	-1.16e-08	-1.63e-10	2.65e-10	-1.29e-10	6.4e-11	2.03e-09	-3.42e-10	-1.12e-06	-5.84e-09	-1.63e-11	-2.32e-08	-6.35e-11	8.5e-11	-3.21e-11	-5.48e-08	2.59e-06	2.77e-09	9.65e-10	-4.47e-12	2.96e-11	2.45e-10	-7.14e-12	-1.28e-12	6.02e-12	1.86e-11	3.78e-07	1.28e-11	2.78e-08	2.59e-08	-6.45e-10	1.62e-08	-1.03e-10	-3.6e-10	8.27e-12	-6.91e-10	-1.13e-08	7.84e-13	-3.25e-10	3.09e-10	-1.69e-09	2.25e-11	-1.16e-10	-1.29e-11	-1.24e-10	-2.53e-10	3.89e-06	2.29e-09	7.6e-08	-9.81e-12	-1.11e-09	-1.81e-11	3.42e-13	8.2e-10	-6.02e-11	-3.32e-07	-1.15e-09	3.26e-12	-1.58e-11	-5.47e-07	9.89e-12	3.23e-10	5.24e-12	1.06e-09	8.66e-10	9.6e-12	5e-09	6.2e-13	-1.54e-07	1.43e-11	1.3e-08	1.19e-09	-2.92e-11	3.5e-11	6.22e-12	1.62e-09	-1.11e-14	8.74e-11	4.34e-09	4.79e-10	-8.83e-12	4.5e-11	2.05e-10	4.05e-09	2.62e-07	4.88e-10	2.72e-10	2.58e-09	5.1e-09	1.36e-11	-9.16e-12	-3.27e-10	1.02e-12	-2.6e-10	2.76e-10	5.88e-10	1.08e-09	7.8e-10	-1.78e-10	-5.75e-10	4.72e-10	1.37e-11	-2.76e-08	-3.34e-07	-4.09e-11	9.11e-12	3.03e-12	3.38e-13	-9.61e-12	2.13e-11	-2.61e-10	3.16e-12	-3.64e-12	-9.98e-12	-1.57e-07	-2.05e-10	1.69e-12	-8.72e-12	-1.58e-12	-2.38e-10	-1.35e-10	-8.36e-11	6.19e-10	1.89e-11	-6.41e-10	8.87e-08	2.73e-12	-1.12e-07	3.71e-10	6.56e-11	2.24e-09	4.41e-10	-1.96e-10	7.84e-11	1.93e-09	2.02e-10	1.5e-10	2.52e-12	-9.6e-11	1.25e-06	6.46e-10	-2.23e-13	4.25e-11	-2.46e-11	-5.08e-08	-7.03e-08	-1.07e-08	6.17e-13	-3.74e-12	-1.35e-10	3.51e-08	-4.41e-10	1.58e-06	1.42e-10	-8.05e-09	-2.24e-06	-6.42e-10	2.11e-10	-2.56e-09	-1.04e-10	5.43e-11	-1.81e-09	-3.44e-11	-4.23e-09	2.33e-13	8.45e-11	2.25e-09	-2.9e-10	1.5e-10	-2.46e-06	-4.23e-10	-9.95e-10	2.94e-13	-4.75e-10	1.52e-09	-4.41e-11	2.9e-10	-2.44e-09	7.8e-10	7.04e-09	7.06e-12	2.08e-11	1.22e-11	3.56e-10	-2.85e-10	-5.05e-09	6.37e-10	-4.19e-11	2.48e-09	3.26e-08	1.95e-11	7.15e-10	2.41e-09	6.43e-12	-1.5e-10	-2.2e-12	7.4e-12	-8.12e-12	1.11e-10	-1.27e-09	-1.77e-10	-3.62e-07	5.46e-13	1.06e-13	1.13e-09	-4.03e-09	-1.77e-12	-4.62e-11	1.75e-12	-1.6e-07	-3.18e-10	6.4e-11	-1.39e-07	-3.11e-12	-4.59e-11	3.41e-12	1.67e-10	-1.12e-11	2.68e-11	1.53e-08	4.52e-12	2.85e-10	-7.48e-12	-1.47e-12	-1.09e-14	-7.23e-11	1.53e-12	-8.11e-12	-2.98e-10	1.4e-12	2.98e-11	1.94e-12	-9.86e-11	-3.69e-10	1.9e-14	-2.76e-12	-5.88e-13	-1.07e-10	-6.33e-14	2.09e-11	-1.97e-11	9.6e-11	5.53e-11	-3.81e-10	-2.79e-10	1.21e-09	-6.71e-11	-4.01e-11	-1.85e-12	-1.22e-11	2.66e-13	-4.86e-10	5.77e-10	1.97e-08	-1.97e-11	2.66e-07	8.51e-10	2.58e-09	-3.45e-09	-1.83e-08	-9.26e-11	-4.63e-08	-2.33e-11	9.68e-08	1.11e-09	-1.07e-11	9.58e-09	-5.54e-12	6.79e-11	8.31e-08	9.19e-14	-1.69e-10	9.71e-10	-2.98e-10	-5.29e-10	-4.28e-09	7.11e-12	-4.36e-13	4.4e-11	-7.45e-12	4.27e-13	-7.48e-11	-1.17e-14	8.53e-13	-1.39e-10	1.11e-11	6.44e-12	2.35e-12	9.56e-11	1.58e-09	-7.18e-12	-6.11e-11	6.28e-11	3.74e-10	2.78e-11	4.18e-12	-2.12e-12	-1.28e-09	-7.29e-11	-6.64e-12	-2.04e-08	1.91e-10	-1.76e-10	-5.54e-11	4.6e-11	-5.8e-11	1.33e-10	-1.94e-09	-1.72e-09	-1.15e-14	2.38e-10	5.57e-12	-4.94e-12	-1.34e-10	-1.57e-12	5.92e-12	3.77e-13	2.43e-10	3.37e-09	-5.03e-13	4.25e-11	-3.99e-08	-2.88e-12	8.54e-11	-1.28e-10	-3.76e-09	-2e-11	-5.4e-10	-4.8e-11	7.37e-10	-1.27e-12	4.05e-11	-3.09e-10	-1.05e-10	-1.29e-09	-6.26e-13	-5.05e-13	6.15e-10	1.21e-12	3.46e-11	5.06e-11	3.64e-12	2.16e-12	1.26e-12	-7.12e-08	-2.13e-08	9.47e-10	9.29e-10	-7.56e-12	2.73e-12	1.71e-11	2.85e-10	4.87e-12	-1.96e-09	-3.07e-13	-2.99e-09	9.38e-09	4.15e-15	-1.54e-09	-3.82e-10	-1.52e-10	-8.4e-11	4.44e-10	-4.99e-11	-6.22e-11	-9.89e-14	-8.68e-09	3.2e-11	5.57e-08	4.21e-10	2.14e-08	2.86e-08	-2.17e-10	7.43e-11	-9.11e-09	-3.33e-07	-8.41e-11	1.66e-08	-5.62e-10	1.98e-07	1.52e-08	8.13e-11	-3.67e-12	1.39e-11	-3.47e-13	-1.77e-11	9.36e-11	-2.42e-12	-7.94e-13	-2.28e-12	2.53e-09	-1.58e-11	-1.44e-13	-3.71e-12	1.12e-11	-1.96e-12	-4.76e-13	3.82e-13	-2.98e-12	6.66e-10	-1.27e-10	3.19e-11	-1.32e-12	-6.94e-11	6.82e-12	3.21e-11	8.26e-09	3.58e-11	-4.91e-11	-1.04e-08	-1.78e-10	-2.62e-08	-2.65e-12	-1.64e-11	-9.06e-09	-1.95e-12	-4.08e-08	-1.12e-12	-3.92e-11	1.39e-09	2.32e-14	4.09e-11	7.24e-12	-2.1e-07	9.28e-08	2.15e-13	6.12e-09	-1.38e-12	-9.46e-09	1.78e-10	2.99e-12	3.42e-11	2.47e-08	1.15e-09	-1.11e-10	3.11e-13	2.01e-10	-5.21e-12	4.77e-11	-7.43e-12	1.66e-10	6.31e-10	-1.21e-12	1.02e-11	-2.47e-12	1.04e-06	2.12e-12	-3.2e-07	1.61e-10	-3.78e-13	5.34e-12	-2.49e-11	-1.82e-09	2.26e-11	3.78e-12	-5.73e-14	7.71e-12	-4.57e-08	-2.1e-07	-1.85e-11	-1.68e-12	-7.68e-11	-8.54e-12	5.8e-12	-3.07e-09	-5.13e-12	4.39e-12	-1.58e-12	-8.43e-10	-3.72e-12	4.94e-12	-8.27e-12	-4.2e-08	-1.15e-12	9.43e-10	2.14e-11	1.55e-11	5.35e-13	1.9e-10	2.07e-13	6.75e-11	-9.18e-14	-1.11e-13	-3.88e-09	4.24e-11	-4.19e-11	1.02e-07	8.02e-11	1.39e-10	-3.77e-08	-7.79e-12	-9.54e-11	-2.13e-11	1.39e-11	1.28e-11	2.82e-12	-1.54e-10	-2.17e-09	-2.95e-10	4.01e-10	-7.49e-11	-5.59e-14	-1.21e-14	3.98e-11	-5.1e-08	3.38e-10	3.56e-11	3.13e-11	-7.15e-11	-3.94e-11	1.05e-09	-4.95e-12	1.55e-11	-1.55e-11	2.03e-12	-2.36e-10	-1.53e-11	1.52e-11	1.12e-11	-3.14e-12	-2.67e-11	-1.8e-12	2.38e-14	-4.05e-09	-4.37e-11	-2.49e-10	-8.09e-12	-1.45e-13	-2.36e-11	-1.88e-09	-3.07e-08	5.36e-14	-1.76e-13	3.03e-11	4.47e-12	1.38e-11
513050	Bacteria	Dictyoglomi	Dictyoglomia	Dictyoglomales	Dictyoglomaceae	Dictyoglomus turgidum DSM 6724	5.4689	2	0.6582	0.240962	0.212385	0.546514	0.0515863	0.191372	0.345254	0.0684628	0.186017	0.136243	0.0138067	0.389546	0.369259	0.214323	0.237796	0.362637	0.214964	0	0.0539262	0.125087	0.649068	0.690086	0.00793651	0.572419	0.29343	0.692742	0.133791	0.00990099	0.189389	0.20725	0.230386	0.36091	0.436667	0.344225	0.399277	0.116995	0.231312	0.00299103	0.0278762	0.217639	0.134837	0.00793651	0.20361	0.17982	0.103156	0.00199601	0.137988	0.000999001	0.0935136	0.223389	0.123999	0.247982	0.175498	0.266373	0.594233	0.122577	0.231137	0.691133	0.838223	0.581922	0.29517	0.208631	0.0224829	0.0723562	0.076639	0.0338164	0.352898	0.420248	0.293719	0.511683	0.577962	0.276323	0.94162	0.100733	0.413932	0.388765	0.31939	0.272138	0.441159	0.251941	0.155405	0.0610329	0.137603	0.230328	0.236809	0.296765	0.197439	0.0697674	0.195531	0.479881	0.471727	0.225407	0.0291262	0.203232	0.353169	0.0421456	0.225407	0.311295	0.267029	0.342146	0.150855	0.305951	0.62648	0.37352	0.165528	0.0661852	0.633544	0.357582	0.119634	0.224062	0.0118577	0.308094	0.407258	0.287242	0.656068	0.0663656	0.250464	0.268658	0.150115	0.155688	0.308333	0.168907	0.306847	0.0281827	0.145994	0.00729832	-0.00270206	0.000164991	-9.22e-05	0.0268386	0.00157243	-0.019914	-0.0189928	-5.39e-05	0.00120615	0.000808309	0.00532446	0.00731349	-0.011039	-0.000354312	-0.00574868	0.00400429	0.00441506	-0.00372876	-0.00599738	0.00659915	-0.00812779	0.00688288	-0.000523152	0.00100374	-2.1e-05	-3.06e-05	-0.00132089	0.00563961	0.0120147	0.0342658	0.000352378	0.0503794	-0.000228724	0.00042613	-4.66e-05	-0.0237911	1.05e-05	-1.09e-06	0.00872365	1.29e-05	-6.45e-05	3.98e-05	-5.79e-05	-1.65e-07	0.000190458	0.000518628	-0.000464229	-0.000419203	0.000203516	-1.31e-06	5.62e-07	0.000172896	0.000731685	0.00190534	0.000324801	0.00106193	-8.04e-06	1.42e-07	-0.000101788	-4.35e-05	-1.77e-07	0.00922584	0.00758482	-0.000101586	-1.74e-06	-0.0302745	-0.000759777	7.34e-05	-3.23e-06	1.12e-06	0.00112525	0.000129838	-0.000620691	-0.000935791	0.000400121	-2.17e-05	0.00404445	0.000125757	-0.000217184	8.01e-06	-0.000128064	0.000197981	0.000328269	0.00133392	-6.57e-07	-5.14e-05	-1.39e-08	0.0066578	-0.000565934	0.000828789	-3.77e-05	2.76e-05	0.000170353	-3.6e-06	0.000385017	-0.000501906	-0.00222808	0.000825393	-0.0202014	-0.00728764	0.00898049	-4.5e-05	0.000612305	0.000425598	5.77e-05	4.67e-07	-0.00236619	-0.00108783	5.49e-05	0.00254552	-0.010586	0.00443415	-0.000123626	0.00235881	-0.000767911	0.0137764	-0.00166322	0.00464415	-0.000122352	-0.0131931	-0.00100929	-4.23e-07	-0.000212388	0.00411224	-0.000114113	0.00058622	-0.000525802	0.000260372	-0.00199065	0.00019783	0.0572282	0.0420585	4.74e-06	0.0596772	-0.00953864	-0.0385521	0.000188781	-0.0145855	-0.170993	-0.00215255	-0.105182	0.0102547	0.000429013	0.00143593	6.49e-06	0.0982833	0.000175311	-0.127315	0.293956	0.0251026	-2.02e-05	0.0279884	3.51e-05	-0.0369208	2.57e-06	-0.107103	-3.47e-05	-0.00286829	5.55e-05	-0.0429244	2.89e-05	-6.02e-07	-0.000255573	-0.000625081	8.76e-05	0.00056528	0.000123581	0.00112743	-1.01e-08	7.58e-05	-0.000266809	-0.295075	-0.000544984	3.97e-05	-0.0282273	-0.00482282	0.035559	-2.51e-05	0.0105836	-0.000425261	-0.00199049	0.0391612	0.0524154	-7.51e-05	1.63e-05	5.18e-05	1.68e-05	0.00710323	8.17e-06	0.00922502	-0.000755291	0.0306532	2.3e-05	8.41e-07	-0.0235968	-5.64e-06	-1.35e-07	0.00480567	-0.00299782	-0.00480373	-5.88e-05	-8.54e-05	-6.66e-10	-0.00184192	-0.00656678	-0.0053589	6.23e-05	-1.97e-05	-3.4e-06	0.00173038	7.75e-06	-5.4e-06	-0.035241	-3.67e-05	0.451873	0.00689958	-0.0185867	-0.0879441	-0.00393044	1.23e-05	-5.75e-08	-4.33e-07	-0.000910177	1.23e-05	1.07e-05	-3.25e-05	0.00111035	0.000253035	-1.06e-06	2.9e-08	0.000173632	-0.00168225	8.27e-05	1.14e-05	-1.75e-05	-1.81e-05	-1.07e-06	0.000187722	0.000168806	7.91e-07	-8.94e-08	-1.36e-06	-7.4e-07	-1.84e-07	-1.51e-07	2.02e-05	-0.000809699	1.64e-05	-0.000475639	0.00100844	0.0029184	-0.000157307	-0.00125199	-2.87e-06	3.42e-05	-0.000115003	1.26e-07	0.00292511	-4.96e-07	-8.56e-07	1.07e-06	0.00184218	0.000156219	0.00368267	-1.39e-06	1.36e-05	1.33e-06	1.64e-06	-0.0107577	-7.25e-09	-0.00344553	0.00123276	-0.000181291	0.0484908	2.53e-08	0.000463283	0.00315346	1.88e-07	5.94e-05	0.00359345	0.00096868	-1.71e-07	-6.13e-07	2.22e-09	-4.69e-07	-0.000270022	1.03e-06	3.15e-05	0.0126127	-6.94e-08	2.58e-05	3.26e-07	-0.000106878	5.37e-06	-6.87e-05	6.64e-06	9.63e-07	2.83e-05	1.76e-08	1.28e-07	-0.000237174	3.45e-06	4.11e-07	-1.29e-07	8.54e-06	-0.000171033	3.18e-07	0.000764378	5.12e-05	-0.000460658	-0.00197103	0.000609346	0.000491332	7.98e-05	-1.36e-06	8.21e-05	-0.00131382	2.38e-06	8.68e-08	5.4e-07	-2.52e-08	4.49e-05	-0.000112804	7.71e-06	-0.000187578	-3.23e-08	9.82e-08	9.47e-07	-0.00123967	-1.31e-07	-1.66e-07	-9.77e-05	-2.46e-07	2.09e-08	2.14e-06	0.000176997	-3.5e-10	2.77e-06	1.78e-07	0.000477283	-4.12e-08	-1.54e-05	-1.55e-06	-2.42e-05	1.78e-09	-9.24e-07	0.000193429	-0.000291667	-5.71e-06	6.03e-05	-3.33e-08	-0.000637046	-4.98e-06	-6.02e-08	-0.00108108	4.77e-05	-1.53e-07	6.79e-05	-2.27e-05	0.000285528	0.000107854	0.00107278	3.6e-06	-7.64e-06	2.84e-08	0.000961361	1.8e-09	-0.00120581	6.92e-13	-3.83e-06	-6.66e-07	5.25e-05	-3.62e-05	-0.00147606	-1.2e-06	-9.49e-09	3.18e-07	2.02e-07	-4.07e-07	-9.37e-05	-3.65e-08	8.4e-11	1.86e-05	-9.84e-06	-2.82e-05	2.4e-09	-9.38e-06	-0.000168517	-5.67e-07	-4.73e-06	-4.03e-07	1.23e-06	5.59e-07	3.9e-05	-0.000137939	-5.87e-06	-3.3e-05	-1.06e-05	-2.68e-07	3.76e-07	-2.63e-06	3.04e-07	4.55e-08	-6.03e-10	2.47e-07	1.37e-06	1.76e-05	4.24e-08	-4.12e-07	-8.42e-05	-9.27e-10	-1.33e-06	9.57e-07	4.74e-05	-4.06e-07	2.81e-08	-4.14e-05	8.37e-07	1.65e-05	-9.01e-06	1.4e-08	3.09e-05	-5.17e-06	1.32e-10	1.04e-06	1.77e-05	-2.71e-06	4.25e-09	2.94e-07	4.23e-05	-9.84e-07	-8.23e-09	-8.89e-10	-1.97e-07	-0.000167561	2.52e-05	5.6e-07	-4.05e-08	-3.93e-06	-2.52e-10	-0.001043	1.36e-06	6.73e-08	-3.41e-07	9.58e-09	3.83e-06	3.07e-08	3.64e-07	-4.09e-06	-0.00200614	7.34e-06	2.02e-09	-9.53e-07	1.43e-08	-1.17e-07	-1.23e-07	-4e-06	5.13e-06	4.24e-05	1.16e-07	5.03e-06	-4.24e-05	-0.00032556	-1.31e-06	5.32e-09	-0.000340055	2.27e-07	0.00345706	0.000244259	0.00293196	1.31e-06	-0.000439597	1.94e-08	-2.49e-08	2.36e-06	-3.66e-09	2.78e-05	5.63e-12	7.21e-05	-5.63e-06	-2.37e-06	1.09e-05	2.33e-08	3.33e-08	7.48e-08	-4.88e-07	4e-09	2.25e-05	1.69e-05	2.74e-08	-1.33e-06	-3.74e-05	-1.62e-09	-4.42e-05	-2.18e-05	-2.64e-05	2.69e-05	6.07e-08	-1.54e-07	-2.97e-08	-1.14e-07	-3.13e-05	-3.5e-09	-3.76e-06	3.2e-08	-0.000105992	0.000718375	-0.00455442	6.64e-05	-8.94e-08	-8.85e-06	-3.6e-05	-1.34e-08	-2.68e-07	3.25e-07	-2.31e-05	4.68e-05	-6.2e-05	-4.65e-07	-1.38e-05	5.51e-07	-0.00137725	1.47e-05	1.78e-05	7.67e-05	-0.000770947	0.000140259	1.17e-08	-1.75e-09	1.58e-06	-4.84e-07	1.65e-06	-0.00286122	-0.000759228	6.61e-05	-4.2e-08	-4.2e-09	-3.74e-07	-5.73e-07	-6.53e-07	-2.2e-07	-5.73e-05	5.01e-08	-3.15e-09	5.89e-05	-7.03e-07	7.34e-06	4.25e-13	-2.22e-07	-3.95e-07	-1.56e-05	6.79e-05	-5.1e-06	4.2e-05	1.61e-05	-2.32e-08	-4.84e-06	-1.17e-09	2e-10	2.86e-07	1.15e-07	-2.56e-09	1.27e-06	-6.25e-07	5.15e-07	1.67e-07	5.71e-09	2.04e-09	-1.39e-06	1.11e-06	3.52e-10	-2.79e-06	-1.71e-09	1.65e-07	-5.59e-08	-4.59e-05	-1.91e-09	-1.6e-09	1.49e-07	1.34e-07	2.73e-07	-4.23e-08	8.47e-08	-1.01e-11	3.46e-07	9.31e-06	7.1e-07	-0.00198131	1.01e-09	-6.84e-06	8.38e-09	-8.8e-10	6.15e-06	-4.51e-06	3.4e-07	-1.72e-07	2.22e-08	9.12e-08	-3.86e-05	-9.92e-07	-2.66e-07	0.000574371	4.65e-07	5.3e-05	6.89e-06	-2.41e-09	1.53e-07	8.18e-07	4.09e-09	3.53e-07	8.91e-05	-2.24e-07	5e-07	-2.96e-05	0.000188392	8.21e-07	-3.84e-10	6.68e-07	-3.47e-08	6.18e-11	-9.54e-06	3.71e-08	2.76e-08	-1.29e-05	0.000127853	-4.22e-12	1.11e-06	3.48e-07	-3.96e-11	-0.0010842	-1.09e-09	-1.48e-08	6.08e-07	-1.49e-05	-7.56e-06	-2.15e-05	-2.51e-07	-6.65e-06	5.62e-05	-3.84e-07	2.15e-10	-3.09e-06	0.000288623	-7.81e-05	5.25e-05	2.87e-10	-3.77e-07	-1.79e-07	-2.66e-09	3.57e-05	-2.21e-10	-9.19e-08	4.14e-06	-4.22e-12	-8.59e-05	1.3e-05	-4.38e-06	4.86e-08	-9.02e-06	1.73e-06	3.27e-06	2.04e-05	5.22e-05	2.49e-05	1.02e-07	1.11e-09	-4.67e-07	-4.97e-07	1.14e-06	8.67e-11	-0.00248401	5.29e-08	5.15e-06	-2.63e-08	4.91e-05	-2.68e-08	6e-10	-4.08e-12	4.7e-05	6.56e-10	7.4e-05	-6.38e-07	-5.78e-09	-1.14e-08	2.48e-08	-0.00014231	-4.83e-07	3.64e-07	-3.77e-05	3.39e-06	-2.09e-08	-1.94e-08	-8.37e-08	3.98e-05	-3.77e-09	1.06e-06	-6.13e-08	-6.81e-09	-3.03e-09	-1.77e-07	-5.13e-08	-2.78e-11	-7.01e-05	0.000236847	4e-07	-2.11e-08	-5.26e-07	-1.34e-11	6.42e-07	6.88e-09	4.9e-09	1.31e-07	1.53e-05	0.000146246	-1.92e-05	-5.87e-08	5.27e-10	3.51e-07	-2.79e-06	1.05e-09	-2.44e-11	-9.17e-07	2.63e-10	3.42e-08	-3.11e-10	4.45e-08	-3.59e-08	-2.6e-11	-6.33e-07	2.47e-06	-5.83e-05	2.14e-06	-4.7e-08	-2.08e-07	1.85e-07	-4.43e-08	1.45e-07	2.04e-07	2.94e-08	-0.00112523	-8.4e-08	-1.4e-07	1.48e-09	3.32e-10	-1.65e-10	-9.88e-06	-2.04e-08	2.28e-09	3.66e-09	-2.3e-12	0.00011099	-1.48e-08	-3.3e-08	1.69e-05	4.68e-06	4.38e-09	-1.03e-09	-6.06e-06	3.55e-08	-8.99e-06	-3.15e-07	8.8e-07	4.48e-08	-1.64e-07	2.74e-07	-1.74e-10	1.24e-09	6.77e-10	4.05e-07	-1.24e-13	-8.27e-06	-2.19e-09	2.32e-06	3.37e-11	-8.06e-08	2.99e-06	2.47e-05	1.9e-06	2.66e-09	-3.21e-08	-2.45e-06	7.58e-05	-1.66e-11	-1.06e-05	-3.25e-07	6.98e-08	2.1e-09	8.61e-10	-1.33e-10	1.34e-06	1.2e-08	1.97e-05	-2.99e-06	7.99e-08	1.88e-06	1.76e-05	-6.43e-06	-2.72e-05	-4.54e-07	-1.13e-05	-3.04e-05	-2.14e-05	-1.04e-05	-3.5e-05	-2.8e-07	-9.49e-09	-2.04e-08	-3.81e-07	-1.64e-08	-2.93e-06	-9.91e-09	8.88e-07	-1.09e-09	-3.82e-07	-2.39e-06	-1.41e-05	-4.73e-07	4.59e-05	8.85e-07	-9.13e-10	-3.28e-07	1.5e-08	-4.94e-06	-3.39e-10	6.92e-06	-4.08e-07	-7.69e-06	8.6e-07	-5.51e-06	1.36e-07	-3.17e-07	-2.77e-09	-6.53e-08	5.28e-08	4.24e-07	-7.03e-08	-6.53e-08	-0.000851383	-7.14e-08	-1.57e-08	-3.38e-07	-1.2e-08	5.82e-06	2.75e-10	-9.86e-08	-1.07e-06	8.86e-06	2.47e-06	7.81e-08	1.57e-07	5.3e-06	-1.85e-09	2.13e-09	5.38e-08	-2.39e-05	1.06e-05	-7e-08	-2.44e-11	6.55e-08	7.77e-05	-7.38e-11	-2.07e-08	9.22e-09	-1.13e-11	-7.13e-10	7.48e-08	-7.26e-10	2.38e-11	1.19e-09	6.53e-09	-6.61e-09	-6.45e-11	-2.55e-12	-3.45e-06	1.35e-06	1.47e-07	1.9e-10	3.89e-10	2.26e-05	-6.31e-06	1.66e-06	1.53e-09	1.51e-10	3.69e-09	-3.71e-08	3.91e-05	-2.44e-11	-6.56e-06	-7.9e-06	2.27e-10	-1.21e-08	1.77e-09	-2.02e-07	3.23e-10	-3.35e-08	2.73e-06	7.28e-09	-1.52e-06	-1.04e-06	-3.76e-06	-4.39e-07	-2.01e-10	-6.63e-08	-7.24e-08	1.71e-07	-2.79e-07	1.2e-08	-1.27e-08	-5.68e-09	4.69e-07	-2.71e-05	-1.45e-06	2.75e-09	2.19e-06	6.89e-10	-3.62e-09	-1.85e-07	2.12e-06	4.36e-08	2.44e-06	3.5e-08	-4.84e-06	1.22e-08	-7.24e-08	-4.01e-07	5.24e-10	0.000854211	4.7e-07	-9.96e-09	-6.95e-08	-1.9e-08	5.53e-05	-6.22e-11	2.07e-09	1.43e-09	3.48e-08	-1.44e-05	2.74e-06	-4.19e-05	1.01e-05	5.55e-06	-1.27e-07	-2.11e-05	-1.09e-07	1.72e-09	3.48e-09	-6.88e-09	-4.43e-05	-4.03e-09	-3.32e-06	1.48e-10	2.81e-09	-1.56e-08	1.9e-06	4.66e-11	-1.12e-09	-5.74e-09	-1.98e-09	5.04e-06	3.56e-09	9.43e-08	-3.21e-06	-3.26e-09	1.26e-07	7.21e-10	-5.34e-05	1.96e-10	-1.24e-08	-2.35e-08	6.49e-10	-3.16e-08	8.2e-08	-8.43e-11	-1.46e-08	-4.03e-10	3.95e-09	9.52e-09	-4.17e-07	9.81e-07	-1.4e-05	1.82e-10	4.37e-07	1.95e-06	-1.81e-11	-4.22e-11	-1.17e-09	3.38e-07	6.12e-07	-7.49e-08	5.76e-09	1.9e-06	3.83e-06	4.56e-07	2.18e-08	0.000104014	2.02e-08	8.26e-08	-1.02e-07	-6.56e-09	-6.49e-10	2.22e-11	1.33e-09	3.98e-06	2.52e-11	-2.35e-10	1.02e-09	-4.42e-06	6.2e-06	2.63e-07	-1.05e-12	0.000163376	1.06e-07	-7.13e-08	-4.82e-10	2.67e-13	-5.08e-08	-3.24e-09	-5.24e-10	-3.33e-07	2.46e-05	5.78e-10	-9.25e-08	1.64e-07	2.51e-07	-1.54e-05	1.98e-09	-1e-09	-1.22e-06	9.54e-09	-1.38e-12	-1.64e-07	1.45e-06	7.22e-09	-3.11e-08	-1.9e-07	-1.49e-08	3.37e-08	3.23e-06	-2.48e-11	5.49e-09	6.72e-11	-3.69e-08	4.16e-07	1.25e-06	5.19e-12	2.53e-05	1.75e-07	-8.29e-08	5.77e-07	-4.87e-07	1.41e-08	1.73e-09	7.91e-09	8.35e-08	1.89e-07	-6.66e-07	-2.57e-08	-9.18e-06	-0.000492801	-6.84e-09	1.51e-07	-9.55e-09	-2.31e-09	-6.21e-09	-1.33e-05	5.32e-09	-9.43e-12	-6.28e-08	3.78e-10	4.72e-08	1.09e-09	-3.4e-07	-2.56e-05	-3.89e-07	5.82e-10	-8.11e-10	-1.06e-07	-1.37e-12	2.73e-05	7.72e-06	7.11e-08	9.49e-11	-6.49e-08	-4.25e-08	8.89e-11	-1.15e-10	5.47e-05	-1.41e-08	-6.12e-11	6.22e-06	-5.5e-10	-1.6e-06	4.23e-08	2.9e-11	5.5e-06	-2.14e-06	-8.56e-09	1.56e-07	2.16e-11	-2.27e-10	8.98e-09	6.56e-07	4.34e-08	-9.59e-07	-3.45e-09	-2e-06	3.02e-08	1.62e-08	9.31e-06	2.97e-08	4.91e-08	4.1e-07	-5.65e-07	-9.16e-12	-5.92e-10	-5.61e-09	-8.36e-08	4.57e-11	1.38e-07	2.24e-09	-0.000112162	4.73e-09	-4.42e-09	-3.29e-08	6.35e-08	7.14e-10	-6.42e-07	8.68e-10	-3.18e-05	3.84e-07	-6e-08	-3.42e-11	5.26e-09	-5.58e-09	3.99e-07	9.81e-09	-4.53e-07	-9.22e-06	1.23e-09	-9.57e-09	4.08e-10	1.48e-09	8.68e-07	7.75e-08	5.7e-07	-5.76e-11	4.02e-08	2.56e-10	8.12e-08	7.62e-10	-2.82e-07	6.49e-08	3.36e-07	-2.02e-12	-9.83e-07	1.36e-09	2e-05	-2.81e-07	1.17e-06	-1.48e-07	-1.11e-05	2.1e-06	-9.64e-09	9.75e-07	-3.12e-07	6.83e-08	7.03e-05	-2.21e-09	1.37e-10	-4.07e-09	1.43e-09	-2.04e-06	1.19e-09	-3.51e-07	4.41e-14	-1.83e-08	1.89e-05	8.86e-07	-1.91e-09	-6.59e-08	-6.83e-11	-3.11e-10	4.81e-09	6.77e-08	-9.65e-14	9.59e-09	-1.89e-08	-5.87e-06	3.13e-10	-4.87e-08	-1.17e-09	-2.4e-12	4.8e-10	-4.29e-10	-2.3e-08	2.06e-08	-2.21e-08	-2.2e-10	2.43e-07	4.46e-08	1.8e-05	-1.94e-11	-1.29e-10	7.51e-09	-8.69e-06	-8.79e-11	-2.98e-10	8.3e-09	6.85e-10	-6.18e-08	1.89e-08	2.31e-09	-8.73e-12	2.89e-08	-7.55e-08	1.39e-08	-4.16e-10	-1.52e-08	6.21e-10	-8.26e-08	2.69e-12	-1.16e-08	-3.62e-09	2.77e-08	4.84e-07	-1.35e-05	1.53e-08	2.2e-06	-2.34e-08	-1.21e-11	1.72e-09	7.38e-11	-1.98e-06	8.38e-06	3.21e-09	-1.84e-08	4.26e-10	6.16e-08	4.82e-08	-3.62e-09	5.34e-10	-3.53e-05	3.76e-06	-1.91e-10	-7.74e-11	1.71e-07	-1.07e-08	9.68e-11	-3.66e-06	-8.15e-09	9.41e-09	-5.99e-10	1.69e-06	-4.1e-08	-1.19e-05	6.77e-12	1.59e-09	-2.55e-08	-9.5e-11	1.93e-07	2.67e-07	-3.31e-08	-1.81e-09	-5.28e-08	7.53e-10	-9.13e-08	3.23e-12	-8.81e-08	-7.81e-08	-1.05e-08	-3.24e-08	-2.35e-09	1.02e-08	-4.77e-09	1.17e-08	-1.19e-09	-1.07e-06	6.73e-07	3.53e-10	1.73e-08	1.37e-06	6.87e-06	-4.21e-08	-1.16e-07	3.79e-08	-1.75e-08	1.03e-07	7.73e-09	-5.75e-08	-1.05e-06	-6.3e-09	5.6e-10	3.35e-07	6.89e-12	-9.35e-12	2.71e-11	-1.16e-07	9.5e-10	1.58e-10	-2.43e-06	9.56e-11	-1.84e-07	2.62e-09	1.5e-06	-2.73e-08	-1.89e-08	7.5e-10	3.43e-08	-1.3e-09	2.25e-08	-4.85e-09	3.04e-06	-1.44e-08	6.57e-06	9.74e-10	-3.02e-06	2.04e-07	5.65e-09	-2.58e-11	1.3e-07	2.7e-07	-2.2e-06	3.69e-10	1.82e-10	8.5e-08	2.09e-05	1.51e-07	1.24e-06	-1.16e-09	1.61e-06	4.18e-05	-1.8e-08	2.76e-09	1.03e-08	-2.54e-09	2.91e-08	3.08e-08	2.28e-10	-2.83e-09	1.01e-05	-3.02e-09	-4.19e-09	-2.24e-10	1.19e-07	-1.11e-07	-3.28e-09	9.57e-09	-8.54e-09	7.15e-10	-5.02e-07	-8.84e-13	-2.91e-11	9.23e-07	-3.49e-07	3.82e-10	-1.88e-10	-3.2e-09	8.44e-07	1.16e-08	-7.42e-09	-5.08e-06	-2.87e-09	4.21e-09	2.37e-06	1.82e-09	-1.2e-07	-5.73e-13	-5.2e-10	1.03e-07	-1.05e-08	7.48e-07	-4.06e-08	-6.77e-08	5.35e-11	1.36e-09	-2.45e-08	1.44e-09	4.9e-08	5.95e-12	1.62e-07	2.35e-12	-9.11e-05	-4.71e-11	2.76e-08	1.46e-06	2.3e-09	1.85e-10	7.56e-09	8.41e-09	2.52e-08	-4.34e-06	-9.3e-08	-6.87e-08	-4.76e-07	-3.41e-09	-9.73e-12	4.4e-08	-5.81e-10	-9.41e-08	-7.94e-08	-2.95e-07	2.71e-06	6.59e-07	-1.67e-07	-9.68e-10	6.52e-10	2.58e-08	4.03e-08	-1.53e-10	-7.09e-08	-9.44e-06	1.36e-08	4.36e-10	-8.03e-10	6.17e-08	4.8e-06	1.26e-09	-2.1e-11	-2.77e-08	6.85e-08	2.17e-08	7.25e-11	1.73e-08	3.52e-11	2.16e-07	4.48e-09	-2.66e-09	-5.98e-11	-1.21e-11	1.67e-09	-3.17e-09	2.26e-11	-1.25e-07	-0.00011928	5.07e-07	7.53e-07	-8.19e-09	-4.03e-06	-4.2e-10	6.06e-09	-4.05e-11	3.52e-11	-7.71e-12	-5.92e-09	5.01e-07	1.69e-06	1.22e-07	2.42e-06	-2.79e-07	-2.18e-10	-1.07e-10	-4.03e-07	6.03e-09	2.99e-11	1.17e-09	-0.000556432	1.46e-12	2.19e-09	5e-07	-2.86e-09	-1.01e-07	2.39e-09	-4.8e-08	2.46e-09	-7.81e-09	7.52e-10	-1.03e-08	2.08e-08	1.27e-07	1.99e-09	3.69e-08	3.29e-09	1.06e-09	-8.02e-08	-6.05e-06	-1.44e-11	-1.71e-08	-9.81e-06	5.86e-09	-3.18e-07	1.2e-07	-4.93e-09	2.04e-07	-7.88e-11	-7.99e-07	1e-06	-9.59e-08	5.43e-07	6.51e-08	1.1e-10	1.07e-10	-3.44e-09	-3.24e-11	-4.21e-07	2.77e-08	-2.24e-07	-7.69e-09	5.39e-11	-6.05e-08	-2.18e-08	-3.09e-10	1.93e-10	-8.54e-07	-8.61e-11	6.12e-05	-4.81e-09	2.29e-11	-2.96e-07	6.21e-09	4.98e-12	1.31e-10	-3.36e-08	-8.57e-09	1.07e-07	-5.33e-08	-1.58e-08	2.07e-11	3.33e-11	8.68e-09	4.2e-10	-6.81e-08	1.67e-08	-1.68e-05	-2.76e-09	1.64e-09	5.6e-07	2.36e-08	-2.49e-08	3.21e-09	-5.54e-08	-3.13e-08	-4.83e-09	1.18e-11	1.52e-09	-1.38e-05	6.17e-10	-3.61e-10	-2.22e-10	-2.6e-07	-4.34e-10	6.9e-10	3.41e-09	-4.07e-10	3.4e-07	-1.77e-09	-4.75e-09	1.66e-08	8.22e-10	-3.58e-10	7.32e-09	-1.49e-05	1.56e-07	2.15e-10	1.44e-05	-1.15e-09	5.13e-05	-4.18e-09	1.43e-11	-4.78e-09	3.19e-07	1.09e-08	-3.27e-08	-2.44e-10	1.02e-09	-2.06e-07	-2.28e-07	6.44e-11	-9.49e-06	-8.48e-10	-2.75e-10	2.74e-10	1.64e-09	-2.35e-05	-4.14e-09	1.41e-07	-3.84e-05	-1.01e-06	-7.82e-09	-7.63e-08	-8.52e-05	-1.02e-08	8.85e-07	4.21e-09	-5.34e-09	-3.41e-10	8.59e-08	2.32e-08	-3.32e-07	7.21e-06	-8.32e-09	-4.31e-07	-7.19e-09	1.17e-09	3.25e-08	8.14e-09	3.87e-06	-6.73e-10	-1.52e-08	2.9e-09	-3.47e-09	5.41e-09	2.05e-08	2.7e-09	3.83e-09	1.97e-09	-2.73e-10	-5.98e-12	1.56e-09	1.23e-09	3.84e-06	-1.96e-09	-1.68e-11	1.93e-08	1.25e-09	-1.54e-10	-5.7e-08	-4.85e-09	6.03e-09	-4.4e-09	3.14e-06	-8.42e-11	1.63e-09	-8.09e-10	-5.71e-11	-4.78e-08	1.04e-09	-1.06e-09	-1.41e-11	1.55e-11	-6.5e-10	-6.98e-06	1.15e-07	3.2e-11	2.22e-07	-2.64e-07	-6.45e-08	1.57e-10	1.11e-11	-3.72e-09	1.41e-09	-4.36e-11	-5.63e-06	1.79e-08	7.13e-13	1.5e-08	-7.1e-08	9.32e-10	-1.99e-11	6.06e-08	-2.38e-09	-9.74e-09	-1.35e-07	-3.79e-08	-4.64e-11	3.03e-08	2.8e-11	-9.29e-09	2.08e-10	8.81e-09	-7.02e-10	-9.36e-10	-1.46e-08	8.22e-11	-3.17e-11	-7.9e-12	5.44e-07	-6.13e-10	-2.07e-08	4.73e-10	-4.94e-07	6.19e-10	3.38e-10	2.6e-09	-1.5e-07	-1.14e-09	-6.98e-10	-7.43e-11	8.52e-10	3.05e-10	1.39e-08	-7e-09	-1.84e-07	-8.47e-09	-5.2e-10	9.61e-09	-1.41e-07	-2.43e-09	1.84e-09	-2.94e-08	-2.51e-09	3.18e-10	-7.68e-11	5.96e-07	-2.89e-09	-1.27e-09	-6.87e-09	-3.57e-08	1.33e-07	6.65e-08	-4.25e-10	-5.68e-07	-8.81e-10	-1.25e-08	-6.28e-08	3.13e-10	-1.57e-10	7.75e-07	3.17e-11	-9.67e-12	5.91e-11	-2.5e-08	-7.38e-09	-6.04e-10	-2.96e-09	2.02e-06	-9.32e-09	4.81e-08	4.68e-07	9.56e-09	-7.4e-08	5.94e-07	1.99e-07	-4.37e-09	1.88e-10	-3.93e-11	-3.45e-08	-3.66e-09	-1.01e-12	-4.84e-08	1.3e-07	4.55e-10	-4.98e-11	-2.59e-09	-2.98e-08	5.93e-09	2.02e-09	3.19e-11	-7.13e-09	-6.41e-10	3.72e-06	-7.26e-05	-4.62e-12	2.09e-09	-4.94e-09	-1.11e-08	2.57e-08	-3.34e-09	-1.47e-08	-1.61e-09	1.67e-09	-1.04e-10	-1.12e-08	-2.2e-09	1.87e-10	4.34e-11	2.92e-07	1.38e-08	8.73e-11	-6.06e-09	1.31e-11	-1.76e-10	-4.25e-09	3.09e-11	1.03e-11	5.07e-10	-8.59e-11	-5.96e-10	2.86e-11	-1.86e-10	8.25e-11	-8.9e-08	-1.24e-09	5.23e-10	-9.86e-10	1.26e-10	1.55e-08	-2.61e-09	-1.51e-05	-1.15e-08	-3.23e-11	-1.77e-07	-1.25e-10	1.68e-10	-6.33e-11	-4.17e-07	3.48e-05	5.46e-09	1.9e-09	-8.79e-12	2.25e-10	4.83e-10	-5.44e-11	-9.74e-12	4.57e-11	3.67e-11	2.88e-06	2.53e-11	2.11e-07	6.03e-07	-4.91e-09	3.19e-08	-2.03e-10	-2.75e-09	1.63e-11	-1.37e-09	-2.25e-08	1.53e-12	-2.48e-09	6.13e-10	-3.38e-09	1.73e-10	-2.33e-10	-2.59e-11	-2.5e-10	-5.14e-10	1.42e-06	1.8e-08	5.96e-07	-2.01e-11	-8.79e-09	-1.44e-10	7.51e-13	1.71e-09	-1.28e-10	-2.73e-06	-9.49e-09	7.56e-12	-3.63e-11	-2.26e-07	2.33e-11	8.82e-10	1.43e-11	3.09e-09	9.85e-09	1.15e-10	6.91e-08	1.48e-11	-0.70703	-6.78e-11	1.09e-08	4.94e-09	-1.57e-10	1.97e-10	9.24e-12	2.44e-09	-1.24e-13	5.48e-10	2.8e-08	8.12e-10	-5.78e-11	3.01e-10	1.39e-09	7.14e-09	1.78e-06	3.32e-09	4.82e-10	1.77e-08	9.08e-09	2.43e-11	-6.29e-11	-2.25e-09	1.84e-12	-4.66e-10	4.94e-10	4.07e-09	7.47e-09	5.4e-09	-3.21e-10	-1.04e-09	8.51e-10	9.51e-11	-1.92e-07	-7.06e-06	-2.83e-10	6.31e-11	5.45e-12	2.36e-12	-1.74e-11	3.85e-11	-4.71e-10	5.7e-12	-6.6e-12	-1.8e-11	-1.93e-06	-1.43e-09	3.07e-12	-1.58e-11	-1.09e-11	-1.66e-09	-2.45e-10	-5.82e-10	4.31e-09	3.41e-11	-4.46e-09	6.18e-07	1.92e-11	-2.39e-06	6.72e-10	4.57e-10	4.06e-09	7.99e-10	-3.55e-10	5.46e-10	3.49e-09	3.66e-10	2.71e-10	4.57e-12	-1.74e-10	8.69e-06	4.49e-09	-4.02e-13	7.7e-11	-4.45e-11	-3.54e-07	-1.27e-07	-7.42e-08	1.13e-12	-6.76e-12	-2.45e-10	2.44e-07	-7.98e-10	1.93e-05	2.57e-10	-1.7e-07	-1.56e-05	-1.16e-09	1.47e-09	-1.78e-08	-1.88e-10	3.78e-10	-1.26e-08	-2.39e-10	-7.64e-09	4.27e-13	5.87e-10	4.07e-09	-5.24e-10	2.72e-10	-3e-05	-7.62e-10	-1.79e-09	5.29e-13	-8.56e-10	1.05e-08	-3.06e-10	2.01e-09	-4.4e-09	5.41e-09	4.88e-08	1.27e-11	3.76e-11	2.19e-11	2.47e-09	-1.98e-09	-9.11e-09	4.41e-09	-7.55e-11	1.72e-08	5.88e-08	3.52e-11	1.29e-09	1.67e-08	4.46e-11	-2.7e-10	-3.96e-12	1.33e-11	-5.61e-11	2e-10	-2.29e-09	-3.19e-10	-7.61e-06	9.86e-13	1.87e-13	7.81e-09	-2.79e-08	-3.17e-12	-3.19e-10	3.16e-12	-1.95e-06	-2.2e-09	1.15e-10	-2.5e-07	-5.58e-12	-8.24e-11	6.11e-12	1.15e-09	-2.01e-11	4.81e-11	1.85e-07	8.07e-12	1.96e-09	-1.34e-11	-9.99e-12	-1.31e-14	-4.97e-10	2.71e-12	-1.45e-11	-5.34e-10	2.5e-12	5.33e-11	3.45e-12	-1.76e-10	-2.53e-09	3.85e-14	-4.94e-12	-1.05e-12	-1.91e-10	-1.05e-13	3.73e-11	-1.35e-10	6.58e-10	3.79e-10	-2.61e-09	-4.98e-10	8.27e-09	-4.59e-10	-7.15e-11	-3.33e-12	-2.18e-11	4.67e-13	-8.66e-10	1.03e-09	3.52e-08	-3.5e-11	3.21e-06	5.81e-09	4.58e-09	-6.14e-09	-3.26e-08	-6.32e-10	-3.16e-07	-1.59e-10	1.16e-06	7.59e-09	-1.9e-11	6.53e-08	-9.83e-12	4.63e-10	9.97e-07	1.56e-13	-3.01e-10	1.72e-09	-5.29e-10	-9.4e-10	-2.92e-08	1.26e-11	-7.69e-13	3e-10	-1.32e-11	7.62e-13	-1.33e-10	-1.01e-14	1.5e-12	-2.47e-10	7.55e-11	1.14e-11	4.17e-12	6.49e-10	1.07e-08	-1.27e-11	-4.15e-10	1.11e-10	6.62e-10	1.89e-10	7.39e-12	-3.75e-12	-2.26e-09	-1.29e-10	-1.18e-11	-2.44e-07	3.37e-10	-3.11e-10	-3.76e-10	3.12e-10	-3.94e-10	9.04e-10	-1.32e-08	-3.05e-09	-8.63e-15	4.2e-10	9.82e-12	-8.73e-12	-2.37e-10	-1.08e-11	4.01e-11	6.5e-13	1.65e-09	5.95e-09	-9.07e-13	7.51e-11	-4.75e-07	-5.09e-12	5.79e-10	-8.66e-10	-2.54e-08	-3.54e-11	-3.66e-09	-8.47e-11	1.3e-09	-2.23e-12	2.74e-10	-2.09e-09	-7.11e-10	-2.28e-09	-1.11e-12	-9.06e-13	1.08e-09	2.12e-12	6.11e-11	8.92e-11	6.42e-12	3.79e-12	2.23e-12	-1.26e-07	-1.44e-07	1.67e-09	6.27e-09	-1.33e-11	4.81e-12	3.02e-11	5.02e-10	8.58e-12	-3.46e-09	-5.58e-13	-5.26e-09	1.11e-07	9.67e-15	-2.72e-09	-6.73e-10	-2.67e-10	-1.48e-10	3e-09	-3.37e-10	-4.19e-10	-2.07e-13	-2.76e-09	2.15e-10	3.75e-07	2.83e-09	1.44e-07	5.86e-07	-3.82e-10	5.01e-10	-1.6e-08	-3.94e-06	-1.48e-10	1.12e-07	-3.78e-09	3.47e-07	1.03e-07	1.43e-10	-6.44e-12	9.39e-11	-6.41e-13	-3.1e-11	6.3e-10	-4.25e-12	-1.4e-12	-1.53e-11	2.99e-08	-2.77e-11	-2.19e-13	-2.51e-11	1.97e-11	-3.43e-12	-8.42e-13	6.36e-13	-5.29e-12	4.47e-09	-8.51e-10	5.59e-11	-2.29e-12	-1.21e-10	1.2e-11	2.16e-10	5.54e-08	2.39e-10	-3.29e-10	-6.99e-08	-1.19e-09	-1.75e-07	-4.62e-12	-2.86e-11	-6.07e-08	-3.42e-12	-2.73e-07	-7.66e-12	-6.85e-11	2.43e-09	2.95e-14	7.16e-11	1.26e-11	-4.26e-06	6.21e-07	4e-13	4.1e-08	-2.39e-12	-6.33e-08	1.19e-09	2.01e-11	2.29e-10	1.65e-07	7.69e-09	-1.94e-10	5.42e-13	1.34e-09	-9.09e-12	8.32e-11	-1.3e-11	2.9e-10	1.1e-09	-2.08e-12	1.78e-11	-4.37e-12	3.91e-05	3.67e-12	-3.75e-06	2.81e-10	-6.68e-13	3.53e-11	-1.66e-10	-3.18e-09	3.94e-11	6.56e-12	-7.14e-14	1.35e-11	-7.96e-08	-2.46e-06	-3.21e-11	-2.92e-12	-1.34e-10	-1.49e-11	3.83e-11	-2.04e-08	-3.36e-11	7.62e-12	-2.77e-12	-5.61e-09	-2.46e-11	8.65e-12	-1.43e-11	-4.9e-07	-7.96e-12	6.26e-09	1.42e-10	1.03e-10	9.38e-13	3.3e-10	3.17e-13	1.17e-10	-1.31e-13	-1.94e-13	-4.53e-08	2.81e-10	-7.27e-11	1.19e-06	1.39e-10	9.24e-10	-2.5e-07	-1.35e-11	-6.33e-10	-3.69e-11	9.2e-11	2.22e-11	4.98e-12	-2.66e-10	-1.44e-08	-5.12e-10	2.66e-09	-4.97e-10	-8.85e-14	1.59e-14	6.9e-11	-8.84e-08	2.24e-09	6.15e-11	5.41e-11	-1.24e-10	-2.6e-10	6.92e-09	-8.54e-12	1.03e-10	-2.69e-11	3.6e-12	-4.08e-10	-1.01e-10	1e-10	1.94e-11	-5.41e-12	-4.62e-11	-3.1e-12	1.35e-13	-7e-09	-2.89e-10	-4.29e-10	-1.4e-11	-1.42e-13	-1.55e-10	-1.24e-08	-5.29e-08	2.6e-14	-2.19e-13	1.98e-10	2.94e-11	9.08e-11
516051	Bacteria	Bacteroidetes	Flavobacteriia	Flavobacteriales	Flavobacteriaceae	Muricauda lutaonensis	8.6873	3	0.780817	0.201135	0.222415	0.809626	0.100155	0.19433	0.0794689	0.132106	0.276592	0.129571	0.279697	0.311358	0.165911	0.498438	0.00793651	0.116105	0.747525	0.034563	0.0867457	0.245743	0.550492	0.649907	0.00196184	0.306617	0.150875	0.163463	0.116801	0.0139721	0.623086	0.29209	0.175957	0.290337	0.188293	0.289819	0.720429	0.127185	0.143488	0.02418	0.0494308	0.157806	0.160199	0.0192836	0.152972	0.139303	0.0768954	0.00104334	0.143544	0.0519642	0.178781	0.253266	0.103992	0.287987	0.215116	0.0118577	0.422903	0.324975	0.138655	0.499248	0.651762	0.412167	0.617725	0.143847	0.0418258	0.109144	0.266518	0.135886	0.419679	0.329537	0.388032	0.57004	0.715283	0.26175	0.825338	0.257954	0.470032	0.203087	0.160572	0.364267	0.444952	0.125417	0.252355	0.04983	0.100708	0.226433	0.17931	0.199942	0.181899	0.0983738	0.168028	0.270807	0.169783	0.070632	0.0645091	0.255099	0.0963913	0.117199	0.169995	0.202059	0.392667	0.369538	0.301931	0.66035	0.343266	0.42744	0.16405	0.218484	0.687625	0.306299	0.067058	0.296386	0.0386121	0.225393	0.216469	0.320097	0.651945	0.251245	0.308602	0.211314	0.0999298	0.102266	0.288705	0.591044	0.135134	0.0716753	0.400622	0.00455427	-0.0628855	-0.0011561	0.00189521	-0.0152026	-0.00165793	0.00556815	0.00307691	1.59e-06	4.82e-07	0.0631645	-0.0252171	-0.00528005	0.00058764	-0.000342076	0.011094	-0.00297884	0.00397139	0.00387688	-0.000361864	-0.0041603	-0.000124022	-0.000175458	0.0178805	-0.0337901	-1.22e-05	-0.000180102	-0.000644811	0.00251694	0.0111737	0.00141064	0.000172447	0.00237341	7.9e-06	3.22e-05	-1.51e-05	0.00283701	-2.72e-06	3.05e-07	-0.00393793	2.57e-07	1.97e-07	-7.31e-06	1.03e-06	2.54e-07	-9.08e-05	0.0101131	0.0372188	-0.000306481	0.0229075	-0.000725707	-1.32e-05	7.13e-05	0.00018379	0.00125342	-0.00591076	1.7e-05	3.4e-08	1.25e-09	5.81e-09	-1.36e-07	4.28e-12	8.93e-07	-1.27e-06	1.96e-08	1.31e-09	-4.19e-07	6.78e-08	-1.81e-08	1.04e-07	1.02e-10	-1.58e-06	-6.13e-07	1.3e-06	6.6e-07	-1.97e-06	1.13e-06	-0.000503739	2.54e-05	-0.00830713	-1.85e-08	-1.09e-05	9.64e-06	1.3e-06	8.28e-06	-2.38e-07	-0.00728698	9.86e-09	2.36e-06	0.000369094	1.39e-06	-4.3e-07	3.08e-07	2.22e-07	-4.58e-09	3.21e-06	-4.19e-06	-4.41e-06	0.000773714	-1.86e-05	-0.000112989	8.43e-06	-2.71e-06	3.25e-05	5.08e-05	0.0460845	-5.17e-09	2.36e-05	3.62e-05	-1.08e-06	-2.29e-05	0.000152208	5.46e-05	5.11e-05	-9.96e-05	-1.84e-06	-2.96e-05	-2.31e-07	-1.96e-08	-1.22e-10	-2.16e-07	-1.69e-08	-7.22e-12	-2.1e-08	7.62e-08	-1.22e-08	5e-08	-1.1e-08	5.52e-09	-1.17e-07	1.03e-08	1.76e-06	1.04e-06	-1.07e-10	5.4e-08	-5.71e-09	-2.49e-08	3.13e-06	6.23e-07	1.39e-06	9.96e-09	6.13e-09	4.88e-08	2.88e-08	-4.61e-08	-9.32e-09	-2.72e-05	-7.15e-11	4.45e-05	2.83e-05	-2.97e-07	-0.15485	5.63e-07	-2.45e-10	2.54e-05	3.66e-11	-3.95e-07	7.31e-11	8.09e-07	-3.03e-10	2.4e-07	-7.79e-11	-2.76e-14	-1.72e-08	-5.18e-08	2.05e-08	2.25e-07	5.99e-09	5.47e-08	-5.87e-12	8.72e-08	-4.45e-08	9.26e-07	-7.77e-07	2.64e-07	-7.88e-05	1.12e-05	0.000314423	-1.15e-06	0.000191271	-8.16e-06	-0.058505	0.000418235	-0.00307941	1.58e-06	-2.62e-07	5.73e-07	1.62e-07	6.18e-05	-6.6e-07	-3.29e-05	1.76e-06	0.000430556	-3.82e-07	1.64e-07	7.2e-06	0.0473789	1.46e-06	-3.63e-08	-1.13e-08	-2.09e-07	-6.27e-09	-9.71e-09	-2.02e-12	-4.48e-07	-6.17e-06	-2.59e-05	1.7e-09	-6.17e-10	-1.95e-09	8.8e-07	2.23e-10	-1.64e-10	-6.6e-05	1.12e-08	-4.68e-06	-1.63e-08	-2.04e-06	-2.63e-07	2.25e-08	1.75e-10	-0.14438	-3.91e-12	-3.16e-09	3.62e-10	4.31e-09	-4.64e-08	1.84e-06	1.46e-07	-3.58e-08	1.57e-08	-1.04e-05	-2.86e-07	4.28e-06	0.000504052	8.69e-07	1.15e-08	6.04e-10	-5.66e-08	-5.69e-06	1.11e-08	-6.14e-12	3.21e-12	-5.69e-12	5.73e-07	-2.76e-13	3.91e-10	-1.55e-08	1.44e-11	-4.88e-10	1.02e-09	1.95e-09	1.57e-09	6.58e-08	4.05e-12	-3.24e-09	3.86e-08	-9.29e-13	-2.58e-09	1.83e-09	0.000630448	6.51e-11	3.19e-08	2.14e-09	2.48e-09	-1.09e-13	1.17e-11	1.06e-12	7.72e-05	8.41e-09	1.86e-13	3.33e-08	1.85e-10	-4.3e-11	-3.59e-10	2.52e-13	5.07e-10	9.78e-09	2.87e-11	2.68e-10	4.63e-09	5.03e-07	-1.13e-10	0.00034976	3.83e-15	1.88e-13	-3.67e-10	7.85e-11	1.64e-10	3.92e-09	-0.000127468	4.96e-09	6.77e-11	-1.49e-09	7.77e-11	-1.65e-08	1.75e-09	2.69e-10	5.43e-10	5.42e-12	3.11e-12	-6.28e-09	1.47e-09	1.2e-11	-5.65e-11	3.9e-09	-1.39e-09	1.49e-11	1.95e-08	7.77e-08	-2.48e-08	-3.06e-08	6.34e-08	6.57e-07	1.31e-07	-1.95e-10	1.43e-08	-2.82e-07	7.72e-05	2.46e-10	2.74e-09	-1.04e-11	5.12e-08	-2.81e-06	0.00646885	1.75e-06	3.94e-09	-2.85e-09	-2.26e-09	1.34e-06	3.74e-09	2.12e-09	7.94e-08	2.6e-09	-2.43e-10	-0.0101653	3.44e-07	-4.25e-12	7.2e-10	4.46e-10	3.55e-07	-1.65e-11	-3.29e-10	8.48e-06	4.51e-11	-5.78e-13	3.39e-11	-2.12e-09	1.12e-07	2.02e-10	-1.13e-09	1.44e-11	3.63e-08	2.95e-10	1.46e-11	2.24e-07	-1.51e-09	2.3e-12	1.09e-09	-1.64e-09	1.47e-07	1.71e-08	1.93e-06	1.07e-08	-4.47e-09	3.29e-10	1.86e-05	8.33e-11	2.52e-06	-8.78e-14	0.00514626	-2.09e-08	2.28e-08	-1.79e-07	-2.3e-07	8.13e-12	3.34e-12	-1.95e-11	-4.95e-10	0.00418899	-7.61e-08	-9.1e-13	-1.15e-15	-2.07e-08	6.54e-09	1.62e-09	-1.94e-12	1.77e-10	1.18e-08	6.1e-10	0.000105563	5.61e-11	-2.26e-10	-1.28e-10	-1.14e-07	2.35e-07	0.000966363	-2.07e-07	-3.06e-09	-6.56e-11	-4.69e-09	0.000551998	5.75e-11	6.93e-11	-5.99e-14	-8.08e-05	1.73e-09	1.99e-08	2.49e-12	-2.1e-10	-3.88e-08	-2.9e-14	-5.1e-10	3.11e-11	3.92e-09	-0.000229553	3.01e-12	-2.41e-10	8.25e-12	4.38e-11	-8.27e-11	1.26e-13	3.2e-09	-3.01e-11	7.1e-15	2.83e-11	-3.34e-11	8.8e-11	-1.59e-14	-1.35e-11	-1.74e-10	6.13e-11	0.000514236	6.17e-14	1.92e-12	2.98e-09	-3.49e-09	-0.000778438	-2.42e-13	-4.72e-11	-6.5e-16	2.98e-08	1.54e-06	-1.91e-13	4.12e-11	-1.26e-13	-1.1e-10	-9.92e-13	-1.45e-10	0.00141975	-2.67e-06	2.68e-09	3.36e-13	-1.71e-11	2.72e-12	-1.35e-11	-1.17e-11	-2.48e-11	2.75e-11	2.51e-09	4.1e-13	1.42e-11	-1.28e-10	-1.33e-09	-1.45e-11	0.00237945	6.59e-12	8.69e-14	-5.58e-11	-1.34e-10	-1.9e-10	-5.75e-13	1.95e-10	-1.36e-13	1.52e-14	-3.04e-11	2.27e-15	-3.85e-11	1.36e-16	-1.08e-08	7.72e-07	6e-12	-7.31e-11	-7.55e-14	-7.95e-15	-1.39e-13	7.88e-13	-3.17e-15	-2.05e-12	-4.16e-12	-6.97e-16	5.86e-14	8.22e-13	-2.13e-15	-1.07e-10	-4.84e-12	-1.86e-12	8.74e-12	3.46e-13	-8.29e-14	-1.94e-13	-7.51e-14	-2.19e-11	-3.11e-14	-3.18e-12	3.37e-14	-9.79e-11	1.01e-09	-8.28e-10	2.15e-10	-2.53e-12	-2.76e-06	2.28e-10	1.34e-14	1.62e-12	-1.97e-13	1.31e-11	-2.18e-10	1.63e-11	7.32e-14	2.13e-14	5.81e-13	-3.9e-10	4.87e-12	1.53e-08	2.46e-09	-9.13e-11	1.73e-10	3.75e-14	-7.61e-16	1.89e-13	9.68e-13	-9.57e-12	5.3e-10	5.05e-11	-1.58e-10	4.3e-07	1.61e-14	1.44e-11	2.86e-12	5.75e-11	1.85e-12	4.96e-10	-5.12e-12	3.28e-14	-2.02e-09	9.55e-11	-5.69e-06	2e-15	3.5e-06	1.05e-10	8.76e-09	-1.76e-05	-4.61e-09	2.15e-05	-4.72e-10	-1.13e-13	-2.25e-12	1.64e-15	-5.07e-15	-3.54e-12	-5.41e-05	2.2e-13	-1.65e-10	1.06e-10	-4.22e-10	-1.56e-10	-6.43e-13	-2.87e-13	0.000872812	2.47e-10	6.35e-14	-5.24e-09	-2.39e-13	0.0012364	2.39e-10	-6.29e-10	-6.4e-14	-6.62e-13	6.22e-11	5.39e-11	1.04e-11	-1.68e-11	3.25e-11	-1.4e-15	1.28e-11	6.52e-09	2.37e-10	-2.71e-08	7.96e-14	-3e-05	-5.15e-13	-1.4e-14	1.07e-10	-9.33e-11	7.55e-11	1.73e-05	5.78e-12	2.25e-12	-2.96e-10	-2.68e-10	-3.77e-12	2.29e-09	1.4e-10	1.46e-09	2e-09	-7.07e-13	4.73e-12	2.65e-11	1.36e-13	1.21e-11	1.02e-09	-9.26e-11	2.16e-10	-1.3e-09	8.74e-09	5.7e-11	-3.11e-13	7.59e-05	-0.00552585	2.02e-14	-2.74e-10	2.59e-12	0.00394959	-2.89e-06	5.95e-06	1.29e-14	-1.4e-09	-2.74e-11	2.26e-14	1.74e-08	4.17e-13	4.05e-12	-1.58e-11	7.11e-09	1.36e-10	3.62e-10	3.82e-11	2.83e-10	-8.03e-09	3.76e-12	-2.53e-14	2.89e-06	3.64e-10	5.82e-11	6.29e-10	4.62e-15	6.68e-15	1.99e-06	-1.75e-14	-4.71e-12	2.16e-15	6.05e-13	-3.42e-12	7.22e-16	1.76e-09	-3.62e-10	1.49e-10	-1.76e-13	3.92e-11	-1.16e-10	-6.61e-11	-6.55e-07	-4.64e-10	-6.12e-10	-4.6e-12	-5.27e-13	2.62e-11	2.81e-10	-0.000521577	1.08e-14	1.88e-08	-1.11e-10	-1.6e-08	9.64e-12	-2.31e-07	0.0916436	0.0126171	-6.54e-14	2.35e-07	2.22e-12	2.04e-08	-8.23e-11	-1.37e-11	0.0375932	8.34e-12	-3.91e-08	-1.84e-10	9e-05	-1.09e-07	0.000475952	1.09e-10	5.03e-11	1.63e-10	-3.85e-08	2.6e-12	-5.09e-11	2.07e-12	1.17e-13	2.98e-14	-2.81e-12	-1.67e-11	-1.86e-08	-3.37e-08	1.73e-09	2.06e-11	-1.23e-11	-3.08e-10	2.32e-16	1.29e-09	0.0226011	-2.64e-13	2.96e-12	7.62e-10	8.55e-09	-1.15e-09	-3.8e-11	3.19e-14	2.34e-10	-1.04e-10	7.18e-14	-2.59e-14	-6.8e-11	2.77e-14	2.65e-12	-2.57e-13	6.2e-07	-2.94e-12	-1.78e-14	-6.46e-10	2.53e-09	-6.2e-09	2.3e-10	-5.05e-11	-2.52e-10	2.28e-11	-5.61e-12	2.84e-06	8.67e-06	4.01e-12	-3.12e-08	-1.7e-11	-2.87e-10	3.34e-13	2.08e-07	-4.96e-13	-1.48e-08	-7.51e-11	1.31e-11	3.43e-12	-4.6e-14	7.57e-07	-0.32933	4.19e-10	-4.38e-08	-5.4e-09	-4.48e-12	5.89e-13	3.29e-08	-1.71e-10	4.18e-09	1.45e-10	-2.87e-10	-8.23e-12	2.84e-10	-4.35e-11	-4.45e-14	-1.66e-12	-3.67e-14	-1.51e-11	-7.87e-15	1.67e-08	1.84e-13	-1.94e-10	-4.86e-09	4.78e-11	-3.45e-11	-5.72e-10	-3.76e-10	-4.18e-13	3.64e-12	-5.54e-10	2.85e-08	-1.3e-14	-3.54e-08	-0.00247957	-1.01e-10	-2.53e-13	-6.56e-13	1.51e-08	-9.49e-10	-8.06e-13	-1.07e-09	8.16e-11	-3.83e-11	-1.62e-09	-7.33e-09	2.58e-09	1.05e-08	1.75e-10	4.52e-10	1.32e-08	7.47e-10	4.72e-09	1.65e-09	1.35e-11	6.69e-13	0.00711524	-4.27e-12	-1.6e-05	-3.45e-11	-1.54e-13	2.26e-11	-5e-15	-3.21e-13	-6.84e-13	-4.62e-12	-9.31e-15	6.92e-13	5.31e-13	-1.74e-15	-1.2e-12	7.16e-14	-2.32e-11	-5.65e-15	1.59e-11	-1.23e-12	-2.65e-11	2.99e-12	-2.64e-10	7.75e-13	-2.25e-11	-3.04e-14	-6.15e-12	5.51e-13	4.87e-11	-8.42e-12	-1.95e-12	-3.8e-09	-1.18e-11	-2.76e-12	-6.04e-11	-2.26e-13	1.39e-10	7.45e-14	-4.26e-11	-4.89e-11	4.27e-06	-2.05e-11	7.6e-13	1.76e-11	7.95e-11	3.86e-13	5.62e-14	1.24e-05	-4.67e-10	6.75e-11	-1.49e-12	-2.24e-14	1.58e-11	2.07e-09	3.04e-14	-1.09e-11	6.35e-12	3.48e-14	2.16e-14	4.24e-11	-0.206412	-2.04e-13	-1.1e-13	-1.34e-13	1.05e-13	9.82e-15	-2.03e-14	-3.34e-11	1.5e-11	1.93e-12	2.71e-14	7.27e-14	3.29e-10	-9.43e-11	2.55e-11	2.41e-13	2.17e-14	5.75e-13	-5.92e-12	2.05e-10	-2.07e-15	-1.21e-10	-1.51e-09	4.87e-14	-2.38e-12	3.68e-13	-4.47e-12	6.94e-14	-7.85e-13	6.14e-10	1.71e-12	-3.7e-11	-2.54e-11	-9.65e-11	-1.14e-10	-5.59e-14	-1.76e-11	-1.95e-11	4.8e-12	-8.02e-12	3.51e-13	-3.73e-13	-1.76e-13	1.41e-11	-2.58e-10	-3.91e-06	2.13e-07	6.61e-11	1.76e-14	-2.34e-12	-2.28e-06	5.76e-09	0.00359592	1.71e-11	2.99e-12	-8.22e-11	2.24e-13	-1.48e-11	-9.48e-12	0.0434067	-1.94e-08	1.15e-11	-2.98e-12	-2.18e-11	-6.53e-13	1.06e-09	-2.6e-14	7.4e-14	4.72e-08	1.65e-12	-2.91e-09	1.61e-10	-2.82e-09	1.96e-08	6.69e-05	9.12e-11	6.31e-09	1.73e-10	-1.88e-12	-1.15e-13	1.13e-13	6.48e-10	1.59e-13	-6.74e-12	1.18e-06	3.4e-07	-1.84e-12	2.63e-11	3.88e-15	-1.09e-07	-5.68e-07	-5.12e-05	1.02e-09	7.23e-13	1.78e-07	-7.64e-10	-9.06e-14	3.59e-12	1.97e-13	-1.95e-09	2.34e-13	-0.00306718	1.43e-12	4.18e-15	-3.36e-12	1.46e-11	-1.19e-14	-2.97e-12	-4.5e-15	8.86e-13	2.31e-13	-1.01e-11	2.31e-10	-3.55e-10	4.59e-14	1.14e-11	5.14e-11	-4.7e-15	-1.11e-14	-3.11e-14	9.26e-12	1.67e-11	-1.99e-11	1.63e-12	9.8e-08	1.12e-10	1.29e-10	6.48e-13	1.74e-09	5.95e-12	2.44e-11	-3.29e-12	-0.000919939	-1.27e-13	1.13e-09	3.72e-13	1.21e-10	6.82e-15	-6.85e-14	2.94e-14	-1.34e-09	1.99e-10	8.04e-11	-1.17e-16	1.7e-09	3.4e-11	-2.42e-12	-1.57e-13	-1.26e-15	-1.71e-11	-1.1e-12	-1.85e-13	-1.24e-11	9.28e-10	2.16e-13	-3.66e-12	4.51e-07	9.99e-12	-2.01e-10	0.00020235	-4.1e-13	-5.38e-11	3.97e-12	6.53e-16	-7.43e-12	6.84e-11	3.67e-12	-1.86e-12	-1.08e-10	-0.000633657	2.02e-12	6.09e-07	-9.87e-15	2.88e-12	4.4e-15	-2.14e-11	2.47e-10	8.4e-10	1.01e-14	7.15e-09	0.00249683	3.03e-11	-9.05e-11	1.14e-11	-4.55e-14	-8.65e-15	1.84e-14	1.5e-12	2.28e-12	-9.23e-12	-0.00432877	-6.23e-11	-1.49e-09	-1.61e-12	4.16e-11	-5.54e-13	-1.46e-13	-4.65e-13	-9.87e-10	8.3e-13	-8.06e-14	-0.00655788	-9.89e-13	-8.27e-11	-1.07e-12	2.24e-11	1.1e-09	2.06e-12	-1e-08	9.47e-14	9.21e-13	-2.33e-15	-1.62e-09	-1.33e-11	-3.14e-12	-6.76e-15	1.43e-12	7.44e-14	-6.24e-15	1.42e-16	2.52e-11	-1.5e-13	3.63e-15	9.04e-12	-1.56e-14	-5.65e-12	1.83e-13	-5.43e-16	3.15e-11	-1.18e-10	-5.47e-14	1.03e-12	1.96e-10	-1.9e-14	7.77e-14	3.41e-07	3.62e-12	-8.6e-11	-3.3e-13	-2.06e-11	3.22e-13	1.79e-13	3.01e-08	2.72e-12	4.96e-12	7.96e-09	-7.48e-07	5.19e-17	-8.54e-09	-5.91e-13	-9.49e-13	7.92e-15	1.63e-12	2.63e-14	-1.36e-09	5.77e-14	-4.96e-14	-3.94e-13	7.3e-12	8.23e-14	-7.4e-11	1.04e-13	-3.92e-10	4.74e-12	-7.35e-13	-7.62e-15	6.74e-14	-6.71e-14	4.92e-12	3.65e-06	-5.53e-12	-1.12e-10	1.44e-13	-1.06e-12	3.91e-14	3.5e-15	1.02e-11	9.1e-13	6.59e-12	-3.49e-15	4.67e-13	2.44e-14	8.89e-13	1.62e-14	-3.03e-12	6.27e-12	3.22e-11	1.42e-15	-9.19e-12	1.19e-13	1.02e-10	-2.46e-12	9.41e-11	-1.17e-11	-3.67e-10	1.75e-11	-8.19e-14	8.21e-12	-7.06e-07	5.08e-13	5.07e-10	-1.8e-13	1.11e-09	-2.6e-13	9.03e-14	-4.2e-12	8.97e-14	-3.41e-12	4.02e-12	-0.000177368	-9.43e-10	-1.21e-11	-4.34e-15	-1.63e-07	-5.89e-15	1.53e-14	7.12e-14	1.1e-13	6.2e-15	-5.89e-15	1.13e-16	2.58e-11	2.45e-15	1.42e-12	1.04e-05	3.34e-15	-2.66e-15	4.21e-14	2.87e-12	-2.96e-13	1.66e-05	1.05e-13	-7.44e-07	-0.00244706	1.52e-10	-3.15e-15	-9.24e-15	1.22e-12	-8.2e-11	-9.63e-15	4.05e-16	4.81e-14	5.47e-06	-1.62e-12	1.54e-14	3.32e-15	-3.29e-15	-2.99e-05	6.87e-13	-4.75e-14	4.33e-15	1.15e-12	-5.11e-14	7.32e-13	-2.8e-11	1.48e-12	0.000122086	-3.33e-12	-6.39e-12	3.4e-11	-3.25e-13	-2.88e-11	5.82e-13	6.35e-15	-4.51e-13	-2.53e-14	6.48e-11	-3.04e-10	-1.27e-13	7.6e-13	-1.8e-13	-2.83e-12	-2.08e-11	1.57e-12	-2.58e-13	1.59e-08	-1.8e-10	8.98e-14	4.6e-14	-9.44e-12	6.09e-13	-5.41e-14	2.16e-10	4.98e-13	-5.96e-07	3.94e-08	-1.31e-10	3.17e-12	9.42e-10	-5.66e-15	-1.4e-13	3.84e-12	1.48e-13	-1.33e-11	-6.11e-11	8.24e-12	4.21e-12	1.45e-10	-2.64e-12	4.71e-11	-1.95e-14	2.91e-06	3.21e-10	1.77e-09	0.0872769	0.0364889	2.03e-10	-8.79e-11	1.02e-10	-1e-12	-8.5e-09	4.9e-09	1.96e-12	8.47e-11	6.19e-10	2.66e-09	-1.47e-10	-1.05e-05	1.12e-10	-5e-11	3.4e-11	9.24e-05	-0.0103164	6.25e-10	4.07e-05	-0.000227343	-6.36e-13	1.53e-15	-6.07e-15	5.25e-15	-1.97e-12	8.67e-15	1.2e-14	-4e-10	1.22e-14	-3.54e-12	4.37e-14	2.9e-11	-4.79e-12	-3.42e-13	3.2e-05	3.68e-12	-6.69e-15	2e-12	1.27e-14	2.51e-08	-6.1e-14	2e-11	-2.3e-14	4.25e-11	-4.18e-12	-1.09e-07	2.46e-14	-3.03e-11	-7.17e-12	6e-11	1.02e-14	-6.1e-14	-4.12e-12	-1.05e-09	-8.08e-12	-6.8e-11	6.48e-14	-9.79e-11	-9.13e-10	1.33e-12	-1.9e-12	-8.15e-13	2.41e-12	-3.92e-11	-4.58e-12	-3.96e-13	4.23e-12	-2.01e-09	5.87e-13	8.21e-12	6.55e-13	-3.85e-11	3.74e-11	1.31e-11	-4.71e-11	5.25e-11	-5.44e-13	3.75e-10	1.53e-13	3.9e-13	-7.6e-10	2.98e-09	-3.02e-07	2.57e-12	3.89e-11	-1.7e-06	-4.9e-11	0.751471	8.01e-08	0.379845	6.05e-12	2.89e-09	2.43e-12	-1.15e-09	-1.69e-14	-3.51e-12	7.2e-11	-6.18e-11	4.47e-10	-2.34e-11	-3.21e-10	2.81e-13	6.14e-13	-1.06e-10	6.92e-13	2.2e-11	2.02e-15	7.22e-11	5.2e-15	-1.31e-08	-1.85e-13	1.23e-11	6.47e-10	1.05e-12	8.94e-14	3.4e-12	3.5e-11	1.06e-10	-2e-09	-4.2e-10	-3.15e-10	-1.08e-05	-1.63e-12	-1.65e-14	2.32e-11	-2.98e-13	-4.29e-05	-4.24e-10	-1.57e-05	1.67e-09	4.12e-10	-4.88e-06	-6.51e-12	4.42e-12	2.01e-11	3.42e-11	-1.34e-12	-8.98e-11	-3.71e-08	1.29e-10	4.85e-12	-1.75e-06	0.053116	-2.01e-07	-5.84e-13	6e-14	1.1e-11	-2.32e-11	-0.00168371	-3.6e-14	-9.4e-13	-2.08e-16	-6.36e-12	-1.36e-13	4.54e-14	3.97e-14	9.74e-11	-9.61e-14	8.89e-14	-0.0215152	-2.24e-12	-5.14e-10	1.53e-11	2.95e-10	-3.7e-07	-2.18e-09	-2.31e-13	3.48e-12	2.42e-15	2.42e-14	-7.05e-16	-4.62e-13	3.95e-11	2.41e-11	9.81e-12	3.49e-11	-9.85e-07	-1.55e-13	5.76e-15	-3.36e-11	4.45e-12	1.83e-14	7.74e-13	-2.79e-08	-4.14e-16	2.01e-12	1.45e-11	-2.63e-13	-9.56e-12	2.24e-13	-4.27e-11	2.33e-13	-6.98e-12	8.99e-05	-9.47e-12	1.96e-11	1.2e-10	2.29e-13	4.02e-11	0.000361348	0.000114814	-8.9e-12	-7.88e-10	-7.28e-14	-0.000734217	-2.57e-10	4.66e-13	-2.88e-11	1.13e-11	-4.45e-12	1.84e-10	-6.67e-14	-7.35e-10	1.01e-10	-9.74e-12	3.09e-11	6.06e-11	8.28e-09	9.75e-14	-3.26e-12	1.51e-14	-4.59e-11	0.000277997	-2.19e-11	-8.63e-13	2.84e-14	-6.95e-12	-2.29e-11	-2.43e-14	1.96e-13	-9.94e-11	-4e-15	2.34e-09	-5.35e-12	1.72e-14	-4.7e-08	7.85e-13	8.99e-15	3.27e-14	-4.36e-12	-1.14e-12	6.29e-07	-7.43e-12	-2.04e-11	3.84e-14	6.92e-15	1.37e-11	5.29e-08	-7.11e-12	3.15e-11	-2.4e-09	-1e-11	0.000702835	1.15e-10	1.89e-10	-1.23e-05	0.22109	1.04e-10	1.09e-06	1.16e-11	-4.32e-14	-5.36e-14	4.35e-10	1.7e-15	-0.000115229	-7.61e-15	-8.69e-12	-2.39e-14	3.27e-14	1.39e-13	-1.53e-13	1.64e-10	-9.29e-13	-2.58e-12	1e-12	4.46e-14	-1.94e-13	4.05e-12	-9.14e-10	9.86e-12	1.88e-14	5.24e-10	-6.78e-13	1.89e-09	-3.73e-12	6.2e-15	-3.24e-13	2.13e-11	6.59e-12	-2.21e-12	-1.5e-13	6.34e-13	-1.42e-11	-1.43e-10	3.55e-14	-6.58e-10	-5.36e-13	-1.75e-13	2.04e-14	4.23e-05	-2.97e-10	-2.88e-12	2.01e-06	-2.71e-08	-7.25e-10	-0.000551407	-5.43e-12	-3.56e-09	-7.79e-13	6.78e-11	2.94e-12	-2.78e-07	-2.27e-13	6.69e-12	1.82e-12	-2.62e-11	5.72e-10	-6.61e-13	-3.2e-10	-0.000512968	8.02e-13	2.52e-12	5.82e-12	2.77e-09	-4.83e-13	-1.22e-12	2.3e-13	-2.53e-12	3.97e-12	1.68e-12	2.77e-06	2.83e-12	1.63e-13	-1.95e-13	-1.21e-14	1.2e-13	9.38e-13	1.04e-10	-2.03e-06	-1.02e-14	1.6e-12	1.1e-13	-1.16e-13	-4.78e-12	-4e-13	5.05e-13	-3.34e-12	2.38e-09	-7.03e-15	1.46e-13	-6.18e-13	-4.41e-14	-1.6e-07	8.38e-14	-1.1e-06	-9.19e-15	1.12e-14	-4.53e-05	-6.03e-10	9.95e-12	6.93e-15	1.97e-11	-4.11e-06	-5.42e-12	1.25e-13	1.04e-14	-3.1e-13	1.18e-13	-3.38e-14	-1.6e-10	1.42e-11	-1.29e-15	1.18e-11	-6.21e-12	6.91e-14	-2.72e-14	5.38e-12	-1.91e-12	-8.83e-13	-1.22e-11	-3.69e-12	-1.39e-14	3.99e-11	1.09e-13	-0.00196381	2.35e-06	4.22e-13	-3.52e-14	-7.05e-13	-1.23e-12	6.41e-14	-2.49e-14	-4.21e-10	5.54e-08	-5.44e-14	-1.77e-12	3.61e-13	-4.27e-11	5.28e-14	2.9e-13	6.61e-05	-1.16e-10	-8.86e-13	-5.39e-13	-5.75e-14	5.5e-05	2.11e-14	1.21e-12	-6.08e-13	-1.61e-11	-8.42e-06	-4.2e-13	8.59e-13	-1.24e-11	-1.94e-12	1.66e-13	-2.33e-11	-1.36e-07	3.06e-14	-6.85e-14	5.37e-11	-2.34e-12	-1.07e-12	-0.00043374	-2.76e-12	1.13e-11	5.67e-12	-2.9e-14	-4.96e-11	-2.18e-05	-6.63e-07	-4.94e-11	2.04e-14	-8.37e-09	2.23e-11	3.07e-14	-4.3e-15	4.58e-14	-1.99e-11	-5.89e-12	-6.05e-14	-2.37e-12	6.94e-10	-8.31e-13	4.28e-12	4.17e-11	5.13e-07	-6.58e-12	1.73e-11	1.77e-11	-3.51e-12	1.5e-13	-3.22e-14	-3.09e-12	-3.34e-13	-7.36e-15	-4.39e-12	2e-06	3.82e-14	-4.01e-14	-2.48e-13	-0.000172778	4.96e-13	1.55e-12	2.01e-14	-6.23e-13	-4.99e-13	2.89e-09	-3.62e-09	-5.23e-15	1.67e-12	-3.94e-12	-1.01e-12	2.29e-12	-2.67e-12	-1.32e-12	-1.56e-13	1.35e-12	-1.28e-14	-9.92e-13	-1.77e-12	1.66e-13	2.8e-14	2.61e-11	1.11e-11	8.61e-14	-5.47e-13	6.93e-10	-5.81e-15	-3.42e-12	1.84e-06	1.78e-15	0.00141606	-1.23e-14	-0.000105848	-2.34e-15	-1.57e-13	7.5e-14	-7.97e-12	-1.18e-13	4.15e-13	-9.9e-14	9.57e-14	1.38e-12	-2.33e-13	-7.66e-10	-6.02e-07	-2.03e-14	-1.59e-11	-1.05e-13	1.38e-13	-6.05e-14	-3.75e-11	1.77e-09	4.4e-12	1.54e-12	-7.78e-15	2.56e-14	3.88e-13	-9.69e-16	2.67e-15	1.1e-14	3.94e-14	2.59e-10	2.2e-14	1.9e-11	1.77e-11	-4.33e-13	2.57e-11	-1.64e-13	-2.37e-13	8.4e-10	-7.54e-05	-1.79e-11	9.25e-15	-2.13e-13	4.93e-13	-1.7e-07	1.46e-14	-1.9e-13	-1.97e-14	-1.83e-13	-3.8e-13	4.77e-10	1.57e-12	5.19e-11	-2.03e-14	-7.63e-13	-1.37e-14	-7.29e-16	1.29e-12	-8.88e-14	-2.26e-10	-7.91e-13	5.34e-15	-1.56e-09	-6.7e-11	2.08e-14	5.12e-13	1.02e-15	1.69e-12	5.98e-13	2.19e-14	3.41e-12	-1.39e-14	-1.05e-10	3e-14	2.05e-11	8.16e-13	-2.78e-14	3.39e-14	1.14e-14	1.6e-07	-7.4e-15	5.5e-14	2.97e-12	7.63e-13	-9.81e-15	4.26e-14	1.65e-13	6.96e-06	1.78e-10	3.35e-13	4.3e-13	1.76e-12	8.06e-12	2.45e-14	-2.02e-14	-2.33e-13	-4.54e-16	-4.03e-13	4.21e-13	3.99e-13	7.31e-13	5.12e-13	-2.68e-13	-9.04e-13	7.29e-13	1.3e-14	-1.88e-11	-2.27e-10	-4.78e-14	1.62e-14	6.3e-15	5.15e-15	-1.09e-14	2.05e-09	-4.12e-13	4.02e-15	-1.02e-15	-9.61e-10	-1.07e-10	-1.59e-13	3.5e-15	-1.34e-14	-9.56e-15	-1.52e-13	-2.09e-13	-4.78e-14	4.13e-13	2.85e-14	-4.5e-13	6.04e-11	-2.26e-14	-7.66e-11	5.79e-13	1.92e-14	3.53e-12	1.74e-05	-3.09e-13	4.61e-14	3.04e-12	3.21e-13	2.3e-13	9.17e-16	-1.68e-13	8.5e-10	4.43e-13	6.58e-15	7.94e-14	-3.24e-14	-3.46e-11	-1.11e-10	-7.28e-12	-2.05e-15	-9.71e-15	-2.2e-13	2.4e-11	-4.17e-05	1.07e-09	2.32e-13	-5.5e-12	-1.52e-09	-1.01e-12	1.2e-13	-1.74e-12	-1.8e-13	3.55e-14	-1.21e-12	-5.54e-14	-3.99e-07	-1.68e-16	7.94e-14	3.67e-06	-4.68e-13	2.34e-13	-1.67e-09	-6.57e-13	-1.56e-12	1.02e-15	-7.53e-13	1.02e-12	-4.99e-14	1.9e-13	-3.83e-12	5.4e-13	4.79e-12	1.69e-14	1.07e-14	1.44e-14	2.74e-13	-1.77e-13	-7.94e-12	4.51e-13	-7.74e-14	1.7e-12	5.14e-11	2.36e-14	1.12e-12	1.66e-12	-4.21e-15	-2.33e-13	-1.07e-14	1.09e-14	-1.83e-14	1.93e-13	-2.02e-12	-2.7e-13	-2.47e-10	-7.68e-15	1.71e-15	7.69e-13	-2.75e-12	-4.21e-15	-3.33e-14	-1.64e-15	-1.09e-10	-2.28e-13	5.91e-09	-2.19e-10	-2.86e-10	-1.17e-05	1.19e-14	9.83e-14	-6.53e-15	4.12e-14	1.04e-11	3.38e-14	1.99e-13	-3.45e-14	-2.26e-14	-1.02e-14	-1.95e-14	1.38e-10	-1.77e-14	-4.62e-13	1.04e-14	4.94e-14	2.54e-15	-1.45e-13	-1.87e-13	-3e-15	7.05e-15	7.18e-16	-1.65e-13	-9.45e-15	4.07e-14	-1.89e-14	7.73e-14	5.77e-14	-2.99e-13	-2.43e-05	8.39e-13	-5.66e-14	-6.78e-14	3.86e-14	-2.84e-14	4.47e-15	-7.7e-13	8.97e-13	3.11e-11	-7.01e-07	1.82e-10	5.85e-13	4.05e-12	-5.46e-12	-2.89e-11	-7.99e-14	-3.17e-11	2.38e-14	6.61e-11	7.68e-13	-3.56e-14	6.5e-12	-3.18e-14	4.49e-14	5.67e-11	1.1e-14	-2.77e-13	1.54e-12	-4.72e-13	-8.32e-13	-2.92e-12	1.26e-14	-1.07e-14	2.18e-14	-2.32e-14	-9.02e-15	-1.17e-13	-1.44e-14	2.7e-14	-2.13e-13	2.79e-14	5.8e-10	1.22e-14	6.55e-14	1.05e-12	-2.9e-14	-6.74e-14	9.21e-14	5.47e-13	2.84e-14	2.7e-14	-1.09e-14	-2.03e-12	-1.13e-13	-1.07e-14	-1.4e-11	2.92e-13	-1.57e-08	-5.39e-14	3.76e-14	-3.11e-14	9.29e-14	-1.32e-12	-2.73e-12	-1.48e-14	2.12e-08	4.39e-14	-1.63e-14	-2.15e-13	1.81e-14	8.09e-15	3.15e-14	1.4e-13	5.32e-12	2.07e-14	4e-14	-2.73e-11	-1.82e-14	3.15e-14	-1.25e-13	-2.59e-12	-1.52e-14	-3.58e-13	-6.5e-14	1.21e-12	-1.63e-14	4.9e-14	-2.1e-13	-2.45e-14	-2.03e-12	7.68e-15	1.88e-14	9.55e-13	9.32e-15	5.17e-08	6.95e-14	-7.97e-15	1.7e-14	-3.33e-15	-1.13e-10	-1.46e-11	1.52e-12	6.38e-13	-1.81e-14	5.18e-15	3.33e-14	4.33e-13	9.62e-15	-3.12e-12	-2.9e-11	-4.73e-12	6.45e-12	-4.06e-15	-2.29e-06	-5.99e-13	-2.38e-13	-1.91e-13	2.35e-13	-2.63e-14	-6.31e-14	4.17e-14	-1.11e-12	3.67e-14	3.82e-11	2.9e-13	1.46e-11	1.96e-11	-1.75e-05	8.97e-14	-5.33e-08	-2.28e-10	-1.4e-13	1.14e-11	-4.14e-13	3.13e-10	1.04e-11	1.59e-13	-6.9e-15	-1.34e-14	4.1e-14	-2.93e-14	3.7e-14	1.25e-14	1.44e-14	-1.74e-15	1.75e-12	-3.01e-14	-3.93e-14	2.71e-14	3.49e-14	-1.85e-14	1.28e-14	4.81e-14	-2.68e-10	4.47e-13	-8.89e-14	1.87e-14	-4.17e-14	-9.34e-14	-2.45e-15	3.86e-16	5.66e-12	1.08e-13	1.29e-14	-7.14e-12	-1.16e-13	-1.79e-11	-1.54e-14	-1.43e-09	-6.24e-12	-3.95e-15	-2.8e-11	3e-14	-3.41e-09	2.21e-12	1.39e-14	1.01e-13	3.15e-14	-1.44e-10	6.37e-11	-3.28e-14	4.21e-12	-2.68e-14	-6.47e-12	1.23e-13	-1.51e-14	5.93e-15	1.7e-11	7.85e-13	-1.88e-13	1.18e-15	1.51e-13	-4.53e-15	8.75e-14	-1.14e-14	2.67e-13	9.88e-13	-3.83e-14	-1.24e-14	-2.15e-10	7.16e-10	2.37e-14	-2.2e-10	2.04e-13	7.78e-15	5.21e-14	2.37e-14	-2.91e-12	6.59e-15	5.02e-14	-3.77e-14	-3.63e-14	-7.26e-11	-1.45e-10	-3.83e-14	-9.41e-15	-7.72e-14	4.32e-14	6.59e-14	-2.16e-12	-8.89e-14	2.37e-14	-1.38e-10	-5.83e-13	-2.75e-14	-6.28e-14	-9.47e-14	-2.89e-11	5.19e-14	6.53e-13	-1.25e-14	-5.99e-14	-1.53e-14	3.09e-13	5.94e-14	1.18e-13	-3.9e-14	-4.27e-17	-2.67e-12	6.1e-14	-1.46e-14	7.01e-11	3.53e-14	6.61e-14	-2.6e-11	-5.77e-14	-1.14e-13	-4.27e-14	5.64e-14	1.56e-14	-1.12e-13	-2.77e-13	-1.53e-12	-2.53e-08	2.95e-13	-4.69e-14	-1.01e-14	-5.01e-14	4.07e-14	-1.43e-10	2.3e-13	1.32e-13	2.67e-09	-2.65e-13	-7.7e-15	6.87e-13	-4.2e-10	2.07e-14	2.2e-14	-1.1e-13	-2.02e-08	8.41e-14	1.28e-13	1.65e-14	-1.98e-14	-2.69e-14	-2.28e-14	-1.32e-13	-6.45e-12	4.44e-14	-4.57e-13	1e-13	-1.47e-13	-1.2e-13	-1.2e-12	-4.89e-11	8.9e-14	-1.14e-13	3.13e-13	2.1e-15	-3.09e-14
531813	Bacteria	Proteobacteria	Alphaproteobacteria	Hyphomicrobiales	Devosiaceae	Pelagibacterium halotolerans B2	2.2861	6	0.600156	0.402968	0.145818	0.5061	0.141014	0.195639	0.112577	0.408914	0.402136	0.231305	0.238204	0.327051	0.15519	0.411802	0.10168	0.191572	0.640959	0.00793651	0.303424	0.31479	0.0485252	0.556818	0	0.303078	0.3834	0.105319	0.015748	0.00199601	0.547329	0.227404	0.406988	0.113202	0.266176	0.14666	0.540235	0.183124	0.123855	0.307377	0.358376	0.0651002	0.154416	0.0584895	0.101159	0.061472	0.0262902	0	0.110955	0.1105	0.432219	0.27748	0.0939566	0.345979	0.175498	0.325553	0.434367	0.262887	0.185004	0.43627	0.654203	0.429012	0.505075	0.0948822	0.169435	0.140155	0.286224	0.375603	0.596001	0.334664	0.302163	0.519467	0.641154	0.399522	0.55196	0.391776	0.424626	0.119976	0.0196078	0.37902	0.413334	0.185546	0.370246	0.329309	0.111256	0.175366	0.0892532	0.0108803	0.256667	0.09991	0.147728	0.0521327	0.0933817	0.116608	0.321113	0.453812	0.0215264	0.0662932	0.121265	0.0557129	0.579724	0.58643	0.408707	0.677874	0.243801	0.319113	0.224232	0.0989888	0.758144	0.228607	0.0243902	0.193958	0.00596422	0.174236	0.0859232	0.798085	0.182213	0.480965	0.202493	0.161188	0.0291262	0.130924	0.3875	0.273806	0.0176817	0.00695134	0.248732	-0.0261163	0.00633238	-8.89e-06	-0.0532287	-0.00733573	-0.00559297	0.00299791	0.00338021	5.51e-06	9.13e-06	-0.00359976	-0.0134067	-0.00139398	-0.0137624	-0.039806	-0.0118961	-0.0137028	0.000786995	5.63e-05	4.72e-05	-0.000101629	-4.76e-07	-5.69e-07	2.09e-05	-8.13e-06	-1.03e-09	-0.000237035	2.65e-07	7.95e-08	8.88e-07	-9.12e-06	-3.7e-05	-3.06e-05	-0.0109009	6.7e-07	-9.76e-08	7.58e-06	-0.00280131	-0.000496433	4.5e-06	3.09e-10	-3.12e-08	0.000159574	-6.97e-09	-4.21e-07	5.66e-07	-1.23e-05	-1.03e-05	-3.55e-07	3.52e-05	0.000422027	7.66e-08	-1.2e-06	-3.53e-06	-7.96e-06	-3.88e-07	0.000207648	1.25e-06	3.02e-08	1.01e-05	0.0226833	-2.04e-09	7.29e-05	-7.74e-06	-1.34e-05	3.91e-09	6.59e-08	-4.19e-08	1.58e-08	-1.8e-05	-3.27e-09	-6.36e-06	-4.34e-06	1.54e-06	6.69e-07	-1.26e-06	-0.0022244	-0.000135494	3.84e-06	8.9e-06	2.62e-08	-0.000331217	5.63e-06	-1.29e-07	-1.23e-06	0.0839233	-2.52e-06	-2.78e-06	-1.44e-06	2.87e-06	-5.05e-07	4.39e-05	-3.07e-05	-1.12e-07	2.41e-09	-9.08e-06	1.02e-05	-2.36e-06	1.35e-05	-0.00012517	-0.0016636	-0.00035238	0.000813439	0.000150844	6.82e-05	-1.36e-05	-2.5e-08	0.000142265	6.01e-05	-9.24e-06	-0.000335278	0.0028616	0.00116359	-0.00112293	-5.45e-05	0.0147182	0.00112732	2.44e-06	3.6e-06	-6.06e-08	-4.55e-06	1.15e-06	5.35e-10	0.000740079	1.54e-06	-0.00339096	-0.00132553	-3.18e-07	-5.94e-06	0.00254836	-0.000222623	-0.0339963	0.0548855	-2.62e-06	-0.00253059	0.0002706	-0.00496079	-0.00560977	0.0314423	-0.000306251	-0.00247193	-0.00021098	-8.52e-06	-0.000316352	1.48e-09	0.000682514	1.9e-05	-0.00791824	-1.47e-06	-1.28e-06	1.17e-07	4.87e-09	3.02e-07	-5.51e-10	7.78e-05	-6.46e-10	5.87e-06	-1.55e-09	-0.000428751	6e-11	-9.58e-08	1.71e-10	-1.32e-12	0.00131217	-0.000564157	2.79e-05	-1.72e-07	5.62e-11	5.71e-10	-0.0857713	-9.21e-05	1.67e-09	-7.39e-08	0.000122388	-1.29e-07	2.2e-07	-3.06e-08	-3.32e-07	3.21e-07	-1e-07	4.04e-09	3.71e-08	2.13e-08	-2.55e-07	6.58e-07	-3.41e-07	-2.28e-09	-8.9e-10	-5.24e-07	-1.52e-06	-8.6e-05	-0.000992918	-3.84e-07	1.25e-11	4.65e-07	7.88e-11	5.91e-09	-6.16e-06	1.45e-08	-9.98e-09	-2.78e-08	-9.26e-10	-1.83e-09	-3.37e-10	-1.24e-07	-1.75e-06	-5.96e-06	3.15e-09	-1.35e-09	-0.00668084	0.000294105	-1.12e-09	-4.44e-11	-5.59e-06	-1.08e-06	3.64e-06	2.31e-08	6.78e-05	-7.89e-07	2.37e-08	-7.38e-10	1.02e-10	9.06e-07	2.03e-06	-1.03e-07	-9.79e-07	1.08e-05	-0.000428606	-9.36e-05	-0.000128461	5.73e-05	-8.95e-05	-1.76e-05	0.00898036	-0.000166085	0.0524614	-1.76e-06	-8.06e-08	2.53e-06	-0.000106624	-0.0465948	-7.63e-10	2.09e-09	-0.00846497	-1.06e-09	-3.33e-08	0.141177	0.00310698	3.29e-07	4.43e-06	-2.82e-05	-0.000146459	0.0106153	0.00233739	-1.11e-06	0.0641967	0.000325746	-8.92e-10	3.49e-07	-0.00023269	-1.96e-07	-0.0169594	0.00117404	-0.00026212	-0.000123968	-8.3e-09	4.63e-05	0.16836	-5.03e-08	5.02e-06	5.35e-08	6.77e-05	5.13e-07	-1.53e-07	1.08e-06	-0.0641378	-7.98e-10	-3.3e-08	-6.86e-06	-4.26e-10	1.65e-11	3.03e-08	4.86e-08	-2.21e-11	-7.02e-16	-4.31e-13	-3.75e-11	-2.59e-07	-5.71e-11	-1.25e-09	5.19e-12	2.02e-06	6.83e-08	-2.06e-08	2.87e-09	-4.24e-05	8.46e-06	2.21e-06	-4.19e-08	-0.466448	1.93e-11	-2.41e-08	1.5e-05	2.11e-11	1.96e-07	-7.64e-06	-9.29e-09	1.68e-12	9.29e-10	-7.59e-10	2.76e-09	5.66e-09	-4.74e-08	-2.06e-06	-5.1e-08	3.56e-11	-2.92e-09	5.52e-08	-2.47e-10	0.00158403	-1.11e-05	1.87e-12	-5.01e-09	3.85e-06	-7.78e-09	4.47e-08	0.00138606	-4.22e-07	-7.19e-11	-4.46e-07	-0.0044462	-0.000653323	2.24e-08	1.01e-06	-7.97e-08	-8.15e-09	-6.4e-08	8.25e-10	-2.93e-10	-2.29e-07	-5.01e-06	0.253998	-3.39e-08	-1.71e-09	-1.15e-09	-6.27e-09	1.18e-09	-8.81e-08	2.51e-05	-4.84e-09	2.55e-08	5.22e-07	1.4e-07	1.28e-09	8.91e-08	1.45e-06	-2.74e-08	1.74e-10	-9.82e-06	8.7e-07	-0.000100474	-1.44e-08	-3.36e-05	1.74e-05	-2.22e-08	0.0082431	1.55e-05	-1.54e-07	-2.06e-07	-2.6e-07	2.63e-08	0.0153096	1.14e-07	-0.000161233	-5.85e-07	-5.66e-10	-1.31e-07	1.43e-10	0.00083127	-2.3e-09	-3.66e-08	-1.35e-11	3.17e-14	2.86e-08	0.000732535	-3.21e-08	6.69e-08	-2.36e-09	-1.52e-07	-0.00203404	-1.11e-07	-1.25e-09	7.06e-09	2.24e-08	0.000803789	1.54e-06	2.62e-08	-3.35e-05	2.19e-09	2.97e-11	-1.06e-05	-1.43e-08	4.14e-10	0.00435137	-4.44e-12	7.45e-08	0.00126953	0.00432815	-2.46e-10	5.26e-06	0.000907761	-3.07e-12	1.02e-05	1.6e-09	5.85e-08	-5.81e-09	-2.38e-07	-1.92e-08	1.04e-09	1.09e-08	-2.29e-08	4.29e-11	0.000272842	7.86e-10	-0.000513931	3.54e-07	-2.21e-11	-5.72e-08	-3.47e-16	2.04e-09	-5.56e-12	-8.14e-13	-3.01e-15	1.99e-12	1.22e-15	-3.89e-12	2.38e-12	6.31e-13	8.48e-16	-9.61e-13	-0.0210046	3e-10	-2.45e-13	3.36e-15	5.47e-10	-2.66e-15	-8.1e-16	2.81e-15	-4.25e-12	-3.76e-15	-5.13e-14	1.47e-15	-9.6e-17	1.48e-16	-2.56e-12	3.43e-11	4.24e-11	5.27e-14	-8.76e-14	-1.79e-10	-2.61e-15	-1.01e-13	8.54e-13	6.42e-12	2.57e-14	-1.57e-16	8.51e-13	-2.77e-12	5.4e-12	1.48e-11	2.24e-11	8.21e-14	-2.85e-11	5.23e-11	-3.79e-15	9.34e-09	-5.23e-16	6.86e-12	0.000102548	4.46e-09	4.3e-11	-2.37e-10	6.94e-11	3.99e-10	2.9e-14	2.02e-09	-1.41e-08	1.25e-10	3.88e-11	1.41e-10	5.72e-14	-2.65e-12	-8.16e-11	-0.00437897	-4.14e-09	-5.66e-11	-2.22e-11	9.82e-11	8.24e-11	-9.17e-13	-3.31e-09	-8.95e-13	-2.7e-10	-0.00258501	-2.74e-11	4.84e-13	-1.7e-09	6.61e-08	-1.34e-08	7.08e-09	-0.00434471	2.38e-09	1.92e-09	1.57e-13	5.9e-09	-4.65e-12	4.04e-10	-2.92e-07	-1.63e-11	-3.94e-14	-1.24e-11	4.01e-08	-8.25e-09	9.58e-11	3.34e-09	1.39e-08	-3.62e-08	1.71e-07	0.0175549	2.46e-14	-1.19e-11	-3.56e-08	3.36e-07	-1.26e-08	-1.2e-09	3.96e-09	-4.02e-11	-4.22e-13	-5.62e-07	-1.13e-10	-1.03e-05	-3.48e-10	-1.35e-07	0.0638809	3.5e-12	-2.09e-08	2.26e-10	-2.52e-08	-1.65e-15	5.55e-10	8.86e-07	5.35e-06	-9.8e-08	6.76e-10	-6.01e-08	-2.13e-09	4.38e-08	7.05e-10	1.88e-13	-0.00111237	-5.4e-11	-2.37e-10	7.62e-09	-4.45e-06	2.54e-06	-0.0120136	1.03e-05	1.12e-11	2.7e-12	-7.59e-09	3.77e-10	1.06e-13	-1.76e-07	-3.62e-13	3.4e-10	-2.21e-09	-4.4e-09	-3.31e-13	-0.000798068	2.68e-07	2.59e-07	5.13e-11	-9.11e-08	0.022114	2.45e-14	-7.53e-11	-1.15e-08	-8.56e-09	3.57e-08	-7.61e-14	1.61e-09	-1.52e-13	5.16e-15	-3.6e-11	1.41e-11	-9.17e-09	3.46e-12	-3.9e-10	-4.06e-14	-1.7e-14	-4.04e-10	-1.11e-14	1.56e-11	9.19e-10	1.44e-11	2.91e-09	4.85e-06	1.6e-14	1.91e-14	3.83e-16	-2.57e-14	-5.77e-12	5.58e-10	-1.43e-09	1.05e-11	-7.46e-11	-4.5e-13	1.85e-12	-4.44e-12	2.29e-13	-0.00980908	-5.16e-11	-2.03e-14	-1.69e-13	4.58e-11	-4.14e-10	2.93e-06	1.74e-09	2.63e-13	-1.63e-05	-1.1e-09	-0.0345818	0.00131219	3.71e-11	-1.34e-09	6.34e-11	2.74e-10	0.000121641	-6.33e-09	2.36e-07	4.8e-13	-4.65e-12	3.99e-11	-3.93e-10	1.13e-10	-8.3e-10	-1.6e-07	6.94e-13	5.35e-12	0.000145172	-3.13e-11	0.00101487	-3.28e-11	-6.77e-12	7.14e-14	4.82e-09	-4.96e-09	8.57e-08	-7.47e-14	1.53e-11	-3.28e-08	-6.22e-12	-3.95e-10	-4.13e-10	-4.98e-11	-2.44e-13	-0.000159868	9.26e-13	1.06e-12	-2.44e-11	-0.00353076	9.47e-10	-1.48e-09	-2.85e-08	8.65e-14	-2.08e-10	1.2e-12	-2.74e-14	2.19e-06	-1.3e-08	-0.0371488	7.47e-10	-1.57e-12	-2.18e-10	-5.53e-14	2.94e-15	6.87e-11	3e-13	-2.46e-12	2.78e-11	-2.58e-11	8.01e-07	1.32e-10	6.01e-10	-1.17e-08	0.00029713	5.42e-13	-3.06e-15	9.01e-16	-1.73e-16	6.46e-14	1.55e-10	5.23e-15	3.92e-10	-4.35e-12	5.3e-15	-1.1e-09	-3.23e-06	-3.52e-15	-4.15e-10	-3.05e-14	-2.23e-15	-3.97e-14	-2.51e-12	-1.88e-12	-3.19e-13	-7.91e-11	-1.64e-16	6.75e-10	-5.04e-13	-7.12e-15	-2.62e-05	-5.63e-13	-1.1e-15	2.68e-14	-2.44e-12	4.57e-13	-3.64e-14	-3e-06	-1.08e-08	9.44e-10	-1.46e-10	5.52e-12	-1.84e-10	-5.25e-09	6.49e-13	-1.61e-13	5.74e-12	1.06e-11	1.48e-13	-1.13e-09	-6.31e-13	-7.79e-09	6.87e-15	2.48e-14	-0.00270519	-5.77e-10	-2.09e-09	3.3e-10	1.01e-13	-1.2e-07	5.47e-09	-8.22e-12	-1.94e-12	1.32e-09	6.76e-10	8.09e-13	-1.27e-12	-0.000351484	-0.0526847	-3.35e-08	-8.19e-10	3.83e-11	-1.09e-13	4.94e-07	3.22e-13	-2.35e-13	0.0193326	-2.05e-14	-2.05e-12	4.74e-09	9.03e-10	1.15e-14	-1.23e-11	-6.68e-15	7.78e-10	4.86e-12	7.53e-10	1.38e-05	-1.94e-05	-1.68e-11	-7.19e-05	-1.82e-07	-1.83e-15	9.25e-10	6.51e-11	-6.29e-09	-3.18e-14	-6.07e-11	2.4e-14	-9.18e-08	-1.53e-13	-2.41e-10	2.04e-11	-4.36e-09	-2.3e-10	-6.92e-09	2.91e-07	2.98e-07	8.69e-09	1.94e-10	1.37e-06	-2.5e-08	4.7e-07	-1.85e-09	-1.14e-11	-7.07e-14	-3.25e-13	5.33e-14	2.01e-13	3.66e-12	2.01e-14	-3.2e-08	-9.58e-15	1.06e-12	2.09e-10	8.34e-09	-4.36e-13	-4.54e-11	-5.53e-09	0.000318784	6.83e-07	-0.000735657	-1.84e-06	0.000261943	-1.79e-11	1.06e-12	2e-11	-2.24e-12	1.19e-08	-3.33e-13	6e-09	-1.22e-14	1.06e-09	-9.81e-14	-2.53e-07	8.34e-10	1.47e-10	4.13e-10	8.1e-10	1.59e-10	7.02e-11	1.2e-14	-6.04e-12	-1.98e-12	6.33e-10	9.09e-13	-6.72e-11	-1.68e-12	-4.46e-14	-5.06e-10	-1.34e-12	1.14e-14	-1.09e-14	7.3e-14	-6.37e-12	1.2e-12	-3.5e-14	-1.49e-13	1.18e-10	1.12e-10	-0.020546	-0.000333567	-4.07e-10	4.71e-13	-9.09e-15	-1.38e-13	1.47e-14	-0.000160329	3.12e-12	3.48e-11	-3.77e-11	-4.76e-13	-1.49e-14	-8.91e-12	4.27e-12	6.64e-13	6.67e-12	1.63e-11	1.39e-10	-4.25e-11	1.26e-11	8.52e-11	0.00105826	3.24e-05	-5.56e-10	1.39e-10	-2.71e-12	-1.75e-10	-6.26e-08	0.784903	6.72e-09	-2.88e-10	4.25e-12	-0.00190029	5.14e-13	-5.86e-09	-5.55e-10	1.72e-11	1.12e-11	3.52e-11	1.38e-06	8.19e-05	1.34e-11	3.47e-09	-1.22e-12	1.94e-12	-6.78e-14	9.87e-14	3.83e-14	-3.1e-12	5.52e-11	8.23e-11	-1.41e-13	-1.24e-11	2.45e-15	5.83e-09	7.57e-12	-8.89e-12	-1.74e-12	-1.24e-08	-8.63e-10	1.79e-11	-5.21e-14	1.62e-09	1.34e-12	-7.4e-15	-4.97e-10	-1.91e-12	2.15e-10	1.47e-09	6.14e-14	-1.01e-10	3.68e-06	-1.45e-14	-4.99e-14	-1.13e-13	1.77e-10	-8.39e-12	1.29e-10	-5.28e-09	-2.38e-10	6.61e-13	1.54e-10	3.69e-05	3.4e-11	-3.05e-15	8.31e-15	7.53e-11	4.49e-11	6.05e-12	-2.18e-15	-3.85e-14	1.73e-10	-3.45e-12	4.69e-15	2.33e-14	1.22e-13	4.16e-14	-1.92e-08	-0.000478515	-6.06e-13	3.98e-09	1.54e-15	-1.39e-13	-5.24e-12	6.85e-11	-0.000573341	1.15e-13	3.42e-14	3.84e-15	2.79e-10	-3.77e-05	-2.73e-06	5.73e-12	2.13e-15	-1.15e-11	-4.04e-15	2.01e-13	-1.22e-11	6.26e-12	-3.25e-06	-1.75e-13	-7.48e-13	4.23e-14	8.97e-14	-6.42e-17	-1.08e-13	-1.94e-13	1.27e-10	-6.74e-12	-3.52e-12	-6.89e-13	-1.91e-12	-1.69e-15	-8.45e-12	-1.22e-11	-4.82e-11	6.64e-15	2.7e-15	5.52e-08	-5.32e-15	2.99e-13	2.38e-13	5.6e-08	-3.29e-05	-4.52e-15	-3.23e-09	4.2e-13	8.23e-09	-2.46e-15	8.8e-12	2.06e-10	-2.96e-14	-0.000194642	-1.65e-15	-8.4e-11	-5.7e-12	-1.19e-06	-1.28e-13	1e-11	1.58e-12	-4.62e-14	7.82e-13	1.27e-13	-2.7e-12	1.12e-14	-1.32e-05	-7.62e-13	3.42e-11	1.75e-15	-1.05e-13	1.03e-12	6.32e-07	-2.23e-14	-8.71e-10	-1.18e-13	2.56e-14	2.76e-11	-3.99e-07	2.93e-11	4.27e-15	-2.2e-10	7.31e-08	2.29e-07	-4.76e-15	2.76e-11	1.87e-12	-9.69e-14	6.76e-13	-6.08e-13	2.03e-14	1.24e-11	5.68e-11	1.53e-11	2.52e-13	-2.96e-13	-3.49e-13	-1.24e-11	-2.45e-10	-6.24e-11	1.38e-09	-1.39e-14	-5.57e-15	-1.51e-14	-2.4e-11	1.03e-14	-2.5e-07	-1.21e-12	0.00056823	4.03e-10	1.07e-11	-6.52e-13	-5.11e-11	-2.64e-13	1.37e-14	-8.49e-12	-2.74e-13	-1.71e-08	2.85e-08	2.51e-12	1.14e-09	0.000171907	-8.58e-10	-8.26e-14	2.56e-06	-0.00017963	4.25e-11	-1.81e-10	-7.92e-13	1.36e-11	-7.23e-12	-3.66e-12	9.76e-14	4.76e-05	1.31e-11	-1.34e-10	-1.85e-14	3.76e-13	3.11e-15	-3.15e-12	2.59e-14	1.58e-11	6.25e-10	-6.63e-11	-5.15e-11	-5.44e-12	7.43e-14	4.48e-14	2.43e-10	4.56e-10	7.53e-10	1.09e-11	-1.5e-11	-2.65e-07	-2.33e-14	-8.82e-11	-2.45e-13	3.73e-07	4.17e-13	7.32e-15	-3.49e-10	1.75e-14	-1.49e-14	-9.84e-14	1.09e-09	1.23e-11	-5.38e-11	7.23e-06	-1.04e-10	1.26e-12	-1.94e-13	-1.02e-06	1.66e-14	-1.48e-14	1.35e-12	3.16e-13	-1.57e-12	-3.21e-11	2.35e-11	-1.84e-10	1.23e-05	2.58e-15	3.17e-12	2.9e-13	2.11e-12	-4.9e-07	1.51e-13	5.08e-12	3.17e-13	9.48e-15	-1.11e-12	1.37e-09	7.11e-09	-3.26e-06	-4.22e-12	3.17e-11	5.04e-11	-1.5e-12	7.94e-07	-2.42e-09	-1.63e-10	8.05e-12	-3.98e-14	3.9e-12	-1.18e-11	2.86e-13	2.99e-10	-5.85e-11	4.27e-15	-9.2e-11	3.29e-11	-2.91e-12	2.84e-11	-1.62e-12	-3.49e-15	-7.86e-13	8.77e-11	4.11e-12	-1.08e-14	-2.95e-12	-4.77e-15	2.38e-15	1.24e-10	3.37e-13	-3.49e-09	5.22e-14	-1.1e-13	-1.28e-10	5.68e-15	-1.55e-09	-7.57e-14	-6.41e-06	1.34e-14	-0.025411	5.82e-11	3.73e-15	-5.87e-13	-4.44e-06	7.38e-12	1.48e-12	2.28e-11	-2.41e-05	-2.64e-12	1.55e-10	-3.65e-11	-2.22e-06	-2.03e-15	3.78e-14	2.62e-14	-1.37e-09	8.19e-14	1.5e-14	-2.28e-07	1.19e-12	-1.72e-09	6.11e-14	-2.8e-15	-3.61e-10	4.78e-06	-3.85e-13	-4.68e-15	-2.81e-10	-1.66e-13	6.75e-10	2.35e-12	-1.12e-11	7.59e-14	6.27e-12	-1.19e-13	-3.29e-07	4.41e-11	5.8e-07	-1.04e-11	4.42e-11	1.7e-14	-9.99e-14	1.12e-11	3.35e-13	5.59e-08	-9.33e-11	1.17e-11	-4.91e-09	1.89e-11	-0.000269818	-2.13e-06	9.17e-13	-5.69e-14	0.000131653	-1.95e-11	-4.37e-14	4.84e-13	-3.17e-14	9.43e-12	-2.29e-13	-6.65e-11	1.84e-07	1.45e-14	-1.56e-13	-2.86e-12	3.93e-13	1.74e-12	-2.28e-13	-6.3e-11	-3.13e-05	2.42e-05	-5.04e-13	4.6e-06	-4.61e-12	-4.69e-13	-3.1e-10	-1.8e-12	-1.38e-13	3.11e-10	-1.46e-10	3.99e-10	-1.15e-14	-2.11e-10	8.89e-07	9.99e-12	5.1e-10	8.72e-12	6.19e-11	-2.58e-05	-1.15e-12	1.05e-09	-4.95e-10	6.12e-13	4.29e-13	-3.25e-12	-6.44e-12	-3.53e-13	3.35e-14	6.8e-13	4.08e-15	-2.89e-13	3.1e-16	-7.47e-13	6.81e-15	-9.42e-16	-6.91e-09	8.91e-17	-1.17e-12	1.27e-14	9.65e-12	-2.52e-08	-1.26e-13	4.27e-14	3.2e-08	-1.7e-14	7.16e-10	-3.52e-14	1.85e-10	-9.57e-14	1.71e-10	3.14e-11	-2.03e-11	1.38e-12	3.49e-13	-2.08e-07	4.25e-09	1.83e-12	-1.5e-11	6.69e-15	0.000233024	5.88e-13	1.44e-10	1.04e-12	8.53e-12	-6.29e-15	1.11e-11	9.37e-11	-1.3e-13	9.22e-11	6.86e-14	-8.56e-11	9.93e-10	2.21e-13	7.83e-12	-7.82e-11	7.31e-11	-1.79e-14	-1.44e-10	-7.81e-12	8.74e-13	-8.12e-13	-2.59e-05	3.34e-10	-3e-10	1.3e-15	-3.73e-12	-7.04e-09	-3.59e-05	6.86e-12	-1.14e-09	2.89e-14	-6.68e-12	-1.13e-10	5.81e-11	9.06e-14	-5.2e-13	-3.88e-11	-2.02e-13	3.14e-14	1.84e-11	1.36e-14	-1.88e-07	-1.55e-08	-0.000622841	7.61e-13	-3.81e-10	5.82e-12	-3.18e-13	-2.51e-09	1.39e-06	2.66e-15	-4.21e-06	2.23e-14	3.97e-13	2.63e-15	1.31e-12	-5.6e-17	-2.39e-10	-1.25e-06	2.18e-13	1.19e-11	2.08e-14	-1.49e-15	6.41e-14	3.22e-10	9.66e-10	-3.58e-11	-7.96e-10	-2.66e-09	-3.62e-11	-3.02e-14	-3.71e-13	3.68e-13	-5.59e-15	-7.24e-12	-3.1e-09	-2.28e-11	2.29e-11	5.57e-12	-1.29e-11	-3.82e-11	2.57e-11	2.21e-13	3.45e-13	-4.02e-06	-7.86e-13	-3.22e-10	1.23e-10	0.000495149	-5.15e-14	4.79e-12	4.09e-11	8.2e-15	-2.36e-05	-2.44e-13	5.91e-13	1.73e-12	2.92e-12	1.51e-13	-1.34e-15	1.91e-12	3.78e-14	-1.94e-14	-6.59e-05	1.24e-15	1.84e-14	-1.66e-14	4.28e-15	-1.12e-12	-1.85e-10	4.57e-12	1.69e-10	-7.12e-13	-1.57e-08	-1.76e-11	2.53e-10	-7.19e-15	1.48e-12	8.49e-17	-5.25e-14	4.65e-12	2.78e-12	1.12e-12	3.99e-12	-2.33e-11	-9.03e-12	7.88e-15	-3.74e-12	2.45e-10	2.95e-05	4.09e-11	-3e-09	9.27e-14	1.07e-10	1.53e-12	-2.73e-14	-9.92e-13	1.83e-14	-6.06e-08	2.92e-14	-3.52e-10	7.84e-14	-4.66e-10	9.42e-10	1.28e-09	1.59e-14	3.74e-10	3.01e-13	9.01e-14	-8.01e-13	-6.06e-11	-1.5e-05	-1.58e-12	-5.53e-11	5.86e-14	-3.22e-12	1.22e-12	-2.36e-10	9.39e-10	-7.26e-05	-1.48e-06	4.63e-12	-8.14e-13	2.65e-12	7.89e-08	1.62e-14	4.57e-12	-1.5e-10	-6.18e-15	-4.18e-12	2.53e-12	-2.25e-12	-8e-14	-1.4e-15	-6.18e-13	-1e-09	1.26e-14	1.4e-06	-8.79e-12	-6.82e-15	2.04e-10	-2.23e-10	1.65e-07	-2.82e-11	6.08e-14	2.32e-13	-1.52e-16	-3.52e-13	-9.13e-14	1.03e-11	-5.65e-13	-7.44e-10	4.91e-07	-1.32e-15	4.13e-10	3.65e-14	-4.2e-13	7.99e-10	-1.03e-10	-1.33e-10	1.7e-13	1.99e-12	4.65e-08	-2.34e-12	3.2e-13	-6.17e-13	-3.15e-12	-8.6e-07	5.8e-13	2.08e-14	-1.56e-10	1.25e-14	-3.94e-14	3.41e-15	-3.11e-12	-1.26e-14	5.2e-15	4.02e-14	-7.95e-06	1.94e-05	-6.69e-11	-1.92e-10	1.58e-13	1.1e-14	-1.49e-11	3.09e-10	-1.46e-10	1.59e-12	5.13e-15	8.4e-11	-5.17e-11	3.02e-10	-2.91e-10	3.7e-07	-5.69e-14	3.38e-12	4.99e-10	-3.54e-13	-1.14e-11	1.31e-09	-2.23e-12	-1.06e-08	3e-12	-1.03e-10	-3.99e-11	-1.3e-11	6.75e-15	1.6e-13	-4.54e-11	-5.24e-09	1.49e-11	-2.01e-08	-1.76e-09	-7.59e-13	-8.37e-13	-5.33e-10	-1.19e-13	1e-11	2.11e-10	-5.52e-13	-1.71e-11	9.77e-13	2.62e-13	-3.8e-12	8.28e-11	-9.62e-14	-2.17e-08	-7.54e-13	5.93e-11	3.84e-13	4.03e-10	1.89e-08	-0.000145845	-1.76e-13	3.13e-14	-1.77e-10	2.77e-10	2.55e-13	2.91e-13	1.98e-10	2.81e-14	-0.00024835	-3.82e-15	1.23e-14	6.42e-11	1.51e-11	-2.15e-13	-8.75e-13	2.32e-13	2.1e-14	-8.07e-12	-6.92e-13	-5.54e-14	7.27e-14	-2.3e-10	4.76e-09	1.58e-16	2.79e-14	-1.15e-09	-3.92e-07	-5.31e-12	1.19e-14	-1.08e-13	-3.17e-07	8.24e-13	-7.46e-14	-8.72e-11	1.43e-12	3.57e-15	2.78e-12	-2.99e-11	-8.08e-13	8.44e-12	9.73e-06	-3.85e-14	1.75e-14	-2.36e-12	-2.34e-11	9.77e-10	3.73e-14	8.17e-10	-9.06e-13	1.03e-15	-1.1e-12	7.88e-13	-1.3e-10	-1.32e-13	-1.75e-12	-4.9e-13	-1.14e-14	1.68e-09	1.88e-07	-1.09e-12	2.22e-14	1.25e-13	-5.45e-15	-5.23e-11	-1.93e-13	4.63e-12	-6.31e-06	-7.09e-15	6.6e-11	-7.84e-15	-2.71e-13	2.72e-11	-6.77e-12	6.74e-15	2.02e-11	3.31e-13	-9.89e-09	-0.000943477	-4.19e-06	-6.16e-05	1.1e-13	-1.94e-15	1.8e-13	-8.9e-14	-2.44e-12	-1.01e-12	-2.9e-11	1.42e-13	-1.89e-12	-1.37e-10	2.97e-14	-1.66e-09	-3.01e-13	7.62e-15	-4.36e-12	8.11e-12	-1.64e-10	-7.23e-11	-8.43e-13	-4.94e-13	1.82e-12	9.1e-13	3.35e-15	-7.79e-12	-1.04e-13	-1.55e-12	-1.39e-07	-4.86e-15	-1.61e-14	3.48e-12	1.82e-12	-5.57e-13	3.4e-12	-5.57e-08	-4.25e-10	-1.44e-14	-1.71e-10	1.08e-10	-1.27e-13	6.69e-13	6.51e-12	1.2e-12	-1.02e-12	2.69e-12	2.77e-12	-2.53e-10	1.09e-11	-3.13e-05	-4.88e-13	-5.67e-14	-7.95e-07	-6.74e-13	1.63e-11	2.55e-15	-3.93e-05	-4.53e-14	-3.77e-12	8.53e-14	1.18e-10	1.86e-12	-1.05e-13	-1.18e-07	6.31e-09	-5.77e-10	-3.61e-06	1.23e-10	-2.91e-10	-1.78e-13	3.66e-13	-1.97e-10	-2.13e-13	-3.4e-14	2.25e-11	-3.87e-15	-1.55e-13	-4.07e-07	1.11e-11	2.57e-12	4.19e-12	3.14e-08	5.21e-12	-8.81e-14	-4.8e-15	7.27e-15	-6.67e-09	-5.69e-15	2.1e-07	6.56e-14	-7.73e-15	-7.76e-14	-3.04e-15	-1.11e-11	4.94e-12	-1.3e-12	-2.32e-14	3.14e-11	-2.09e-14	7.58e-12	2.22e-13	-3.22e-14	-1.25e-10	-1.53e-12	-1.94e-12	-2.62e-12	-7.55e-12	0.00012455	-3.8e-12	-6.18e-12	2.92e-10	3.31e-10	1.15e-10	-1.75e-07	8.49e-15	2.96e-06	4.9e-15	3.72e-15	8.55e-15	2.69e-05	4.28e-11	1.85e-05	3.16e-12	2.93e-12	-6.24e-14	7.38e-08	-1.23e-11	-3.05e-14	-2.39e-14	-1.72e-13	-3.56e-08	1.03e-13	-2.84e-14	3.71e-11	-4.58e-13	1.72e-15	-1.4e-11	-1.55e-12	-1.49e-11	-3.05e-11	8.04e-11	2.72e-13	8.74e-12	-1.19e-12	-1.31e-13	-2.8e-15	4.02e-14	2.58e-09	-8.28e-05	-3.83e-11	-1.39e-13	4.46e-06	-1.83e-14	-1.14e-11	1.15e-07	3.91e-11	6.08e-08	1.28e-10	1.06e-13	1.6e-14	5.75e-13	-1.47e-14	-1.79e-11	1.74e-12	1.57e-09	1.44e-13	-1.17e-14	1.46e-14	8.41e-06	4.4e-13	-6.86e-15	5.44e-15	5.16e-13	5.82e-11	-3.35e-15	1.92e-14	4.71e-14	1.08e-12	3.08e-11	5.76e-14	3.09e-06	2.99e-13	2.34e-08	1.67e-12	-1.32e-14	-4.7e-14	1.21e-13	-3.18e-11	3.37e-11	6.75e-14	1.25e-13	7.29e-14	-2.18e-11	-1.82e-09	5.78e-11	3.14e-15	-3.26e-12	-3.96e-11	-2.71e-14	1.3e-14	3.94e-06	1.58e-15	-3.05e-11	3.81e-15	-3.2e-11	1e-11	-4.44e-13	-1.4e-14	-1.88e-11	-4.29e-14	6.04e-08	-1.08e-12	-8.71e-15	-1.95e-14	-1.67e-11	-8.08e-16	6.47e-14	2.33e-12	-8.97e-14	1.07e-11	-2.07e-14	-1.36e-11	4.59e-11	-1.4e-14	2.77e-10	1.21e-13	-6.25e-10	2.65e-15	2.39e-10	2.5e-11	1.86e-11	3.16e-06	-1.19e-11	1.51e-10	8.24e-14	-2.86e-07	5.29e-12	-3.05e-12	-6.15e-12	-8.75e-09	-1.31e-12	7.71e-07	-4.69e-13	-4.68e-08	4.28e-12	-1.54e-13	1.95e-10	0.00017596	-9.73e-13	-2.69e-10	-7.96e-11	-3.41e-15	-3.1e-13	-1.3e-11	4.51e-15	-1.99e-13	-3.16e-14	-1.18e-12	2.84e-14	3.41e-14	6.3e-13	-3.64e-11	1.92e-11	-3.1e-10	-3.24e-05	-1.29e-10	4.04e-14	-0.000581614	1.27e-13	-2.65e-14	2.35e-14	-1.01e-08	1.03e-13	8.37e-13	7.43e-08	2.55e-05	1.48e-12	7.19e-14	-1.85e-14	-6.2e-10	9.51e-14	-5.2e-12	3.12e-13	1.04e-07	2.42e-12	8.9e-11	3.18e-13	-9.55e-15	-1.87e-11	-2.8e-13	8.92e-06	-1.26e-14	3.78e-06	-1.59e-10	-6.03e-06	-4.46e-11	6.17e-14	1.49e-14	1.38e-13	-4.95e-13	-2.24e-13	-5.96e-15	2.14e-13	-1.99e-11	-5.07e-14	6.02e-14	-1.74e-09	-1.4e-14	-7.01e-15	4.36e-13	5.39e-15	-1.4e-12	2.81e-07	1.91e-12	5.93e-13	4.11e-14	-9.62e-13	-2.31e-14	-1.09e-14	2.02e-14	3.28e-14	-1.03e-12	-3.77e-11	4.64e-08	3.48e-05	2.44e-13	-1.24e-11	1.52e-14	2.71e-08	-3.39e-13	-6.82e-07	-1.35e-11	-1.72e-14	2.65e-12	-9.51e-15	2.26e-14	2.45e-14	-8.74e-14	-1.07e-13	1.65e-13	-1.98e-14	-5.11e-12	-1.99e-13	-1.56e-12	3.7e-14	-6.19e-11	7.35e-11	9.27e-08	-2.37e-14	3.38e-11	1.12e-13	3.29e-10	-4.4e-10	-8.6e-08	-2.73e-14	-5.89e-12	3.7e-14	1.22e-11	1.48e-13	-1.38e-12	1.18e-12	-7.29e-13	6.3e-15	1.06e-11	2.6e-09	-2.17e-11	4.57e-09	-9.69e-10	-6.78e-11	-5.43e-13	7.95e-06	-4.75e-07	-3.68e-15	-8.3e-06	4.85e-07	-9.6e-12	3.96e-09	1.33e-13	-1.79e-11	2.2e-14	-1.02e-14	3.11e-13	1.23e-14	1.74e-13	-9.39e-13	-3.24e-14	8.07e-12	4.8e-11	1.26e-14	5.57e-13	-2.8e-13	-1.65e-10	-9.38e-12	-7.33e-06	-2.64e-12	2.45e-11	-2.52e-14	-2.43e-14	1.4e-14	5.09e-17	1.8e-14	-2.39e-13	-2.22e-10	-1.44e-14	6.05e-14	7.51e-13	-5.42e-06	-1.73e-11	2.12e-14	3.84e-15	1.1e-08	4.33e-15	1.59e-08	-5.76e-07	5.46e-12	-5.17e-12	-2.87e-08	-1.66e-14	-5.56e-14	-5.09e-13	-2.57e-12	-5.85e-14	-6.19e-12	9.53e-11	-1.37e-06	2.81e-14	-4.06e-14	3.47e-14	-1.67e-10	-7.33e-14	-4.68e-14	2.01e-09	1.3e-06	9.02e-15	6.54e-12	1.16e-07	2.9e-13	1.37e-06	-9.22e-10	-2.78e-12	1.23e-10	1.23e-13	-2.39e-07	3.56e-13	2.23e-12	3.7e-11	1.6e-11	-1.95e-06	1.85e-14	-1.41e-08	1.24e-12	8.6e-09	-4.63e-13	-4.96e-11	-1.97e-11	-1.1e-11	-1.18e-14	-6.01e-17	-2.63e-14	2.43e-14	-2.33e-13	1.86e-14	7.31e-12	5.83e-14	2.77e-12	3.73e-12	-1.57e-14	4.79e-14	-2.76e-12	-4.37e-11	-1.1e-11	2.21e-12	-1.03e-13	7.9e-10	2e-12	1.06e-11	-4.79e-13	-2.31e-14	-1.21e-08	-1.73e-07	-1.48e-14	-3e-13	-8.96e-14	6.2e-16	3.45e-13	-2.07e-12	-5.4e-14	2.8e-14	1.48e-12	-2.7e-13	-5.14e-07	3.53e-07	7.86e-14	7.82e-14	-1.89e-14	4.15e-12	-2.08e-13	-9.07e-12	8.82e-13	-1.69e-14	1.08e-12	8.86e-14	4.07e-14	-1.36e-12	-1.77e-14	-3.45e-12	-3.58e-13	-4.8e-14	-1.22e-12	-2.04e-06	-5.45e-12	3.03e-14	-1.15e-13	4.58e-09	8.61e-09	5.4e-12	9.66e-13	-2.78e-11	1.23e-11	2.41e-09	8.19e-13	-2.04e-13	-1.23e-12	2.37e-14	-1.9e-14	-1.31e-14	3.3e-12	1.47e-13	-1.46e-11	4.03e-14	4.01e-14	-6.81e-13	6.29e-12	-9.78e-13	2.19e-11	3.02e-09	-1.92e-13	1.31e-12	1.52e-14	1.4e-10	6.39e-08	-4.29e-11	2.13e-11	-4.28e-14	4.96e-14	3.55e-14	-2.41e-10	2.96e-12	5.38e-13	-4.03e-14	9.77e-13	-1.86e-10	-2.83e-11	-2.45e-12	-2.29e-13	-1.01e-11	-1.08e-12	6.23e-14	-4.61e-13	-8.57e-14	5.97e-13	1.61e-14	-1.17e-13	-2.36e-14	5.94e-13	-1.17e-12	-5.67e-12	5.36e-14	1.3e-13	-2.52e-14	-6.83e-14	5.84e-14	6.16e-08	8e-14	8.98e-12	-4.47e-14	-1.5e-14	-5.27e-13	3.8e-14	-5.52e-12	1.38e-11	1.06e-11	-9.25e-15	-5.08e-12	-1.08e-12	-6.04e-14	-2.84e-12	5.02e-14	1.7e-12	2.74e-13	-2.05e-11	-3.28e-13	-1.27e-13	7.26e-14	-5.53e-15	-1.61e-14	-4.46e-14	5.29e-12	-1.61e-11	4.37e-14	4.81e-12	3.3e-14	-9.68e-12	1.26e-14	1.1e-13	-2.45e-14	1.12e-14	-2.03e-12	1.73e-13	-5.17e-14	9.44e-14	1.18e-13	1.5e-12	-4.33e-13	-2.62e-05	-2.58e-13	-1.11e-13	-1.68e-11	6.84e-14	-3.34e-11	-9.87e-13	3.08e-09	-1.06e-13	-1.62e-13	-1.28e-10	8.55e-14	-1.22e-13	2.97e-13	-9.15e-17	-3.85e-14
536018	Bacteria	Proteobacteria	Alphaproteobacteria	Hyphomicrobiales	Phyllobacteriaceae	Mesorhizobium australicum WSM2073	2.9878	1	0.239915	0.743689	0.239243	0.234913	0.0147783	0.0403071	0.107695	0.78125	0.162839	0.317844	0.335447	0.182655	0.1665	0.366314	0.0512334	0.0128332	0.204788	0.00596422	0.881057	0.234019	0.0448902	0.142774	0.000999001	0.0757084	0.707574	0.0502774	0.0281827	0	0.206387	0.14259	0.632196	0.0407664	0.260638	0.123576	0.426103	0.115	0.052	0.50584	0.692521	0.015748	0.137892	0.0348775	0.153388	0.138478	0.00398406	0	0.120988	0.0924414	0.45447	0.279536	0.11148	0.334274	0.296	0.843113	0.444865	0.215179	0.272727	0.409804	0.809717	0.570725	0.28264	0.0319458	0.391135	0.0557129	0.24357	0.298193	0.823349	0.12892	0.295713	0.104182	0.467405	0.710975	0.327217	0.251961	0.18633	0.0403071	0.00299103	0.112603	0.0889196	0.146074	0.338547	0.755858	0.0749306	0.326908	0.12892	0.015748	0.252018	0.0592662	0.0808824	0.0147783	0.0205681	0.00199601	0.0167158	0.96432	0.032882	0.0138067	0.00398406	0.0291262	0.88007	0.770919	0.108256	0.926784	0.0356798	0.078341	0.088423	0.125328	0.928602	0.0412272	0.0692971	0.0224829	0.0224829	0.184709	0.0421456	0.914077	0.118943	0.462626	0.336	0.00497512	0.00398406	0.130835	0	0.176364	0.0118577	0.00497512	0.251404	-0.0267121	0.00659455	-9.31e-06	-0.0559266	-0.00821693	-0.00660068	0.00362895	0.00436713	7.45e-06	1.25e-05	-0.00512269	-0.0193769	-0.00209677	-0.0214786	-0.0651637	-0.0216615	-0.0274481	0.00170335	0.000141767	0.000129621	-0.000302917	-1.62e-06	-1.96e-06	7.75e-05	-3.22e-05	-4.91e-09	-0.00116196	1.36e-06	5.87e-07	9.34e-06	-4.72e-06	-7.49e-05	-0.000136296	-0.11023	1.1e-05	-3.54e-06	0.000655117	0.0374721	0.00599736	-3.45e-05	-1.39e-09	1.09e-07	-0.00053382	2.25e-08	1.12e-06	-1.39e-06	2.67e-05	2.2e-05	7.18e-07	-6.9e-05	-0.000810776	-1.47e-07	2.02e-06	5.58e-06	1.24e-05	6.03e-07	-0.000293491	-1.75e-06	-4.13e-08	-1.37e-05	-0.0297722	2.41e-09	-8.15e-05	7.95e-06	1.37e-05	-3.88e-09	-5.81e-08	3.53e-08	-1.3e-08	1.4e-05	2.3e-09	4.39e-06	2.89e-06	-8.79e-07	-3.75e-07	6.78e-07	0.00114153	6.49e-05	-1.78e-06	-3.99e-06	-1.07e-08	0.000130978	-1.85e-06	3.62e-08	3.27e-07	-0.0212895	6.31e-07	6.92e-07	2.3e-07	1.86e-07	-8.39e-08	1.17e-05	-8.71e-06	-4.64e-08	1.49e-09	-0.000136213	0.000177152	8.15e-06	-2.3e-05	0.000152273	0.000549679	-0.0011447	0.279372	-0.000904915	-0.000199342	3.3e-05	4.7e-08	-0.000252587	-0.000105326	1.48e-05	0.000521744	-0.00430131	-0.00167479	0.00160005	7.27e-05	-0.0186192	-0.00123338	-2.37e-06	-2.96e-06	4.79e-08	3.48e-06	-8e-07	-3.71e-10	-0.000510153	-1.05e-06	0.0023109	0.000859456	2.06e-07	3.7e-06	-0.00158529	0.00013731	0.0204709	-0.0328404	1.56e-06	0.0014777	-0.000157201	0.00286127	0.00322846	-0.0180886	0.000173933	0.00139974	0.000119193	4.81e-06	0.000177278	-8.27e-10	-0.000384713	-1.08e-05	0.0045144	8.44e-07	7.34e-07	-6.77e-08	-2.83e-09	-1.77e-07	3.25e-10	-4.61e-05	3.88e-10	-3.53e-06	9.37e-10	0.00026063	-3.72e-11	5.96e-08	-1.12e-10	8.73e-13	-0.000886454	0.000382791	-1.97e-05	1.27e-07	-4.3e-11	-4.37e-10	0.0658322	7.82e-05	-1.47e-09	7.02e-08	-0.000122189	2.29e-07	-4.3e-07	6.04e-08	9.2e-07	-1.08e-06	3.44e-07	-1.41e-08	-2.16e-07	-1.45e-07	4.86e-06	2.8e-06	-8.62e-07	-4.72e-09	-1.63e-09	-8.55e-07	-2.45e-06	-0.000109161	-0.00123459	-4.08e-07	1.09e-11	3.9e-07	5.77e-11	3.63e-09	-3.55e-06	6.12e-09	-4.13e-09	-7.63e-09	-2.41e-10	-4.21e-10	-7.03e-11	-2.33e-08	-3.23e-07	-8.64e-07	3.42e-10	-1.27e-10	-0.000924918	1.87e-05	-6.87e-11	-2.36e-12	-2.42e-07	-4.51e-08	1.46e-07	8.98e-10	2.23e-06	-2.28e-08	6.62e-10	-1.74e-11	2.15e-12	2.97e-09	-1.15e-09	8.24e-10	1.49e-08	-1.8e-07	7.2e-06	2.11e-06	3.23e-06	-1.51e-06	2.71e-06	6.54e-07	-0.000354518	6.82e-06	-0.0022032	7.66e-08	3.53e-09	-1.16e-07	5.21e-06	0.00229111	3.82e-11	-1.14e-10	0.000522548	6.53e-11	2.15e-09	-0.00926045	-0.000208796	-2.28e-08	-3.11e-07	2.03e-06	1.1e-05	-0.000855601	-0.000210831	1.05e-07	-0.0061164	-3.15e-05	8.87e-11	-3.51e-08	2.47e-05	2.09e-08	0.00208988	-0.000167797	3.85e-05	2.18e-05	1.55e-09	-8.78e-06	-0.0484744	1.64e-08	-1.66e-06	-2.07e-08	-4.01e-05	-3.6e-07	1.16e-07	-1.19e-06	-0.0763072	3.41e-09	4.74e-09	6.48e-08	-4.53e-12	1.07e-12	2e-09	3.2e-09	-1.44e-12	-8.98e-16	-2.85e-14	-2.12e-12	-1.42e-08	-2.8e-12	-5.91e-11	2.39e-13	8.65e-08	2.77e-09	-7.88e-10	1.08e-10	-1.58e-06	2.97e-07	7.49e-08	-1.35e-09	-0.0148016	5.45e-13	-6.49e-10	3.86e-07	5.37e-13	4.95e-09	-1.85e-07	-2.25e-10	3.39e-14	1.74e-11	-1.39e-11	4.84e-11	9.59e-11	-6.47e-10	-2.69e-08	-5.91e-10	3.79e-13	-2.89e-11	5.08e-10	-2.1e-12	1.34e-05	-8.5e-08	1.45e-14	-3.14e-11	2.29e-08	-4.27e-11	2.41e-10	7.46e-06	-2.14e-09	-3.65e-13	-1.99e-09	-1.97e-05	-2.77e-06	7.98e-11	3.43e-09	-2.61e-10	-2.41e-11	-1.87e-10	2.41e-12	-8.59e-13	-7.81e-10	-1.49e-07	-0.00100947	7.52e-11	5.85e-13	3.27e-13	-1.01e-13	3.33e-14	-2.72e-12	9.1e-10	-1.65e-13	8.55e-13	-6.61e-11	-2.04e-11	-2.08e-13	-2.03e-11	-3.35e-10	1.11e-11	-8.88e-14	5.47e-09	-4.94e-10	6.34e-08	9.63e-12	2.35e-08	-1.27e-08	1.73e-11	-5.09e-05	-1.09e-08	1.13e-10	1.55e-10	1.95e-10	-1.97e-11	-1.13e-05	-8.06e-11	1.12e-07	3.83e-10	2.66e-13	5.57e-11	-4.32e-14	-1.03e-07	-2.16e-14	-1.2e-12	-2.99e-15	-3.27e-15	3.43e-11	1.22e-06	-6.64e-11	1.49e-10	-6.29e-12	-4.25e-10	-7.17e-06	-9.6e-10	-1.27e-11	7.88e-11	2.73e-10	9.9e-06	2.27e-08	5.44e-10	-8.69e-07	6.32e-11	8.83e-13	-4.4e-07	-6.17e-10	4.41e-11	0.112314	7.93e-13	-8.61e-09	-0.000134251	-0.000415387	1.09e-11	-1.56e-07	-2.45e-05	7.48e-14	-2.1e-07	-3.25e-11	-1.11e-09	1.09e-10	4.13e-09	3.1e-10	-1.49e-11	-1.5e-10	3.12e-10	-5.81e-13	-3.59e-06	-5.16e-12	-0.0519903	-6.94e-09	3.05e-13	7.64e-10	-6.13e-16	-2.61e-11	7.09e-14	1.08e-14	-3.76e-16	-2.55e-14	1.18e-15	4.06e-14	-2.53e-14	-6.21e-15	1.58e-15	9.56e-15	0.000197267	-2.69e-12	2.92e-15	6.7e-16	-4.82e-12	8.68e-17	7.7e-16	-6.46e-16	3.79e-14	-3.14e-16	2.11e-15	-4.96e-16	3.58e-16	8.98e-17	2.04e-14	-2.73e-13	-3.37e-13	-3.6e-16	3.47e-16	1.4e-12	3.59e-16	2.84e-16	-6.35e-15	-4.76e-14	1.67e-15	4.74e-18	-6.69e-15	1.95e-14	-3.59e-14	-1.03e-13	-1.56e-13	-5.45e-16	1.95e-13	-3.5e-13	-2.39e-15	-6.1e-11	-1.31e-15	-4.55e-14	-6.67e-07	-2.88e-11	-2.78e-13	1.48e-12	-4.21e-13	-2.36e-12	-1.63e-16	-1.14e-11	7.88e-11	-6.9e-13	-2.13e-13	-7.68e-13	-9.03e-18	1.24e-14	4.38e-13	2.29e-05	2.09e-11	2.86e-13	1.1e-13	-4.85e-13	-3.86e-13	3.93e-15	1.52e-11	5.15e-15	1.21e-12	1.12e-05	1.19e-13	1.09e-15	7.12e-12	-2.7e-10	5.47e-11	-2.85e-11	1.71e-05	-8.91e-12	-6.92e-12	-1.7e-15	-2.08e-11	1.56e-14	-1.42e-12	1.02e-09	5.77e-14	-1.3e-15	4.49e-14	-1.34e-10	2.73e-11	-3.16e-13	-1.09e-11	-4.46e-11	1.11e-10	-5.18e-10	-5.29e-05	-5.48e-16	3.18e-14	8.81e-11	-7.7e-10	2.6e-11	2.48e-12	-7.42e-12	7.17e-14	2.04e-16	9.6e-10	1.77e-13	1.43e-08	4.78e-13	1.84e-10	-8.58e-05	-4.67e-15	2.42e-11	-2.56e-13	2.85e-11	1.3e-15	-5.67e-13	-7.76e-10	-4.07e-09	5.54e-11	-3.33e-13	2.78e-11	6.89e-13	-1.78e-12	1.37e-14	5.1e-16	-3.67e-07	-2.15e-14	-9.64e-14	4.39e-12	-3.05e-09	1.95e-09	-1.47e-05	1.29e-08	1.11e-14	4.28e-15	-1.14e-11	6.28e-13	-1.91e-15	-3.02e-10	-9.04e-17	7.03e-13	-4.59e-12	-9.7e-12	-3.36e-15	-3.64e-06	6.81e-10	7.35e-10	1.5e-13	-2.7e-10	7.58e-05	-3.96e-15	-2.74e-13	-4.32e-11	-3.35e-11	1.44e-10	-3.85e-16	7.36e-12	-8.66e-16	9.06e-16	-1.96e-13	8.45e-14	-5.59e-11	2.11e-14	-2.5e-12	-8.06e-16	-6.72e-16	-3.28e-12	-3.83e-15	1.38e-13	8.09e-12	1.34e-13	2.72e-11	4.72e-08	-5.43e-16	3.65e-16	-1.91e-15	7.07e-16	-9.21e-14	9.65e-12	-2.59e-11	1.96e-13	-1.46e-12	-1.3e-14	4.55e-14	-1.19e-13	5.3e-15	-0.000439695	-2.41e-12	6.43e-17	-8.43e-15	2.35e-12	-2.17e-11	1.68e-07	1.12e-10	1.88e-14	-1.26e-06	-9.42e-11	-0.00399167	0.000207501	6.01e-12	-2.32e-10	2.06e-11	1.14e-10	9.75e-05	-9.67e-09	3.63e-07	-5.13e-14	4.82e-13	-3.85e-12	3.44e-11	-8.51e-12	5.28e-11	6.18e-09	-2.65e-14	-1.7e-13	-4.58e-06	9.55e-13	-3.01e-05	9.71e-13	1.99e-13	-8.31e-16	-1.26e-10	1.24e-10	-2.07e-09	2.74e-15	-3.55e-13	7.06e-10	1.18e-13	7.47e-12	7.71e-12	8.18e-13	4.55e-15	2.42e-06	-1.28e-14	-1.36e-14	3.34e-13	6.83e-05	-1.19e-11	1.82e-11	3.51e-10	-4e-15	2.59e-12	-1.65e-14	6.93e-16	-2.85e-08	1.7e-10	0.000506104	-1.06e-11	2.53e-14	3.29e-12	2.33e-15	5.47e-16	1.51e-13	9e-16	3.77e-15	-4.98e-14	4.78e-14	-1.68e-09	-2.95e-13	-1.38e-12	2.85e-11	-7.36e-07	-2.41e-15	-1.74e-15	6.74e-16	8.55e-16	-2.05e-15	-4.15e-13	5.07e-15	-1.01e-12	1.2e-14	2.19e-15	2.73e-12	8.02e-09	-1.21e-15	8.97e-13	-9.36e-16	4.5e-16	1.18e-15	4.31e-15	2.94e-15	1.06e-15	1.03e-13	-1.31e-15	-8.16e-13	8.19e-15	-1.2e-15	2.1e-08	3.45e-15	-4.41e-15	-3.21e-16	1.55e-16	-1.27e-15	1.93e-15	-3.79e-10	-9.33e-12	8.33e-13	-1.54e-13	7.31e-15	-2.03e-13	-9.07e-12	2.37e-15	6.23e-16	1.37e-14	4.07e-14	3.03e-15	-4.44e-12	-3.54e-15	-3.95e-11	-2.17e-15	-5.24e-17	-0.00194977	1.31e-12	4.7e-12	4.2e-13	-9.76e-16	-3.43e-10	1.86e-11	-2.91e-14	-7.76e-15	5.25e-12	3.01e-12	3.52e-15	-5e-15	-1.92e-06	-0.000301991	-1.95e-10	-4.8e-12	2.66e-13	-3.14e-15	8.2e-09	-3.81e-15	1.9e-15	0.000173858	4.94e-15	-2.77e-14	6.07e-11	1.24e-11	-3.22e-15	-3.07e-13	-7.48e-16	7.75e-11	-2.04e-13	-1.66e-11	-2.76e-07	3.5e-07	2.71e-13	7.3e-07	1.67e-09	1.15e-15	-5.91e-12	-4.02e-13	3.15e-11	-2.11e-15	2.4e-13	3.73e-15	3.54e-10	3.22e-16	7.76e-13	-6.4e-14	1.29e-11	6.64e-13	1.76e-11	-7e-10	-6.42e-10	-1.87e-11	-3.85e-13	-2.46e-09	4.48e-11	-8.32e-10	3.23e-12	2.03e-14	5.93e-16	2.05e-15	1.35e-15	4.42e-17	-6.22e-15	1.54e-15	3.38e-11	-2.18e-15	1.48e-15	-1.71e-13	-5.76e-12	1.67e-15	2.93e-14	3.75e-12	-2.01e-07	-4.02e-10	4.16e-07	1.04e-09	-1.43e-07	-2.05e-17	-9.13e-16	-3.77e-15	2.07e-15	1.07e-13	-3.53e-16	1.45e-12	-1.37e-15	4.91e-13	-1.23e-15	-1.66e-10	6.09e-13	1.19e-13	3.29e-13	7.35e-13	1.57e-13	6.69e-14	-4.88e-17	-6.68e-15	-2.08e-15	8.35e-13	3.96e-15	-8.98e-14	-2.87e-15	2.38e-17	-8.67e-13	-3.61e-15	-1.36e-15	2.85e-15	2.4e-15	-1.77e-14	2.71e-15	-1.14e-15	-1.55e-15	7.13e-13	6.92e-13	-0.000511408	1.56e-06	1.36e-12	-1.98e-15	-2.29e-15	-3.48e-15	-9.08e-17	2.47e-07	-9.95e-16	-1.38e-14	1.97e-14	-4.63e-16	-6.47e-16	1.04e-15	-3.03e-15	9.03e-16	5.36e-16	-5.06e-16	1.68e-14	-3.09e-15	2.87e-16	1.24e-14	1.29e-07	3.99e-09	-6.75e-14	1.84e-14	-9.94e-16	-1.47e-14	-2.13e-12	2.09e-05	-2.2e-14	2.97e-14	3.39e-15	2.92e-07	-1.11e-15	1.46e-12	2.01e-13	-6.75e-15	-7.97e-15	-2.21e-14	-9.47e-10	-6.12e-08	-9.24e-15	-2.87e-12	-1.31e-15	7.57e-17	-6.31e-16	2.43e-16	1.04e-17	6.8e-15	-6.05e-14	-1.13e-13	3.45e-15	1.86e-14	-5.9e-16	-1.65e-11	-2.64e-14	2.9e-14	7.67e-15	4.72e-11	3.47e-12	-8.01e-14	7.39e-16	-7.81e-12	-1e-14	8.91e-16	2.61e-12	1.13e-14	-1.39e-12	-1e-11	4.35e-16	7.27e-13	-2.65e-08	1.6e-15	1.41e-15	5.21e-16	-1.75e-12	8.77e-14	-1.47e-12	7.43e-11	3.6e-12	-8.8e-15	-2.42e-12	-5.98e-07	-5.66e-13	1.09e-15	2.27e-16	-1.62e-12	-1.1e-12	-1.68e-13	4.34e-15	7.21e-15	-7.73e-12	1.75e-13	1.23e-15	-1.7e-15	-1.34e-14	-2.75e-15	2.45e-09	6.15e-05	1.05e-13	-8.63e-10	-3.35e-15	5.45e-14	1.86e-12	-4.36e-11	0.00832148	5.47e-13	6.14e-14	-1.91e-15	8.94e-11	-5.16e-06	-3.25e-07	5.31e-13	2.73e-15	-8.08e-13	-6.99e-17	1.21e-14	-7.43e-13	3.61e-13	-1.78e-07	-9.6e-15	-3.59e-14	3.12e-15	2.75e-15	-4.17e-15	-3.71e-15	-6.02e-15	6.41e-12	-3.5e-13	-1.8e-13	-3.57e-14	-1.03e-13	-1.48e-16	-4.6e-13	-7.6e-13	-3.06e-12	1.65e-15	-1.45e-15	5.52e-08	-3.5e-16	-1.45e-14	-6.23e-15	-4.37e-10	1.58e-07	-3.9e-15	-3.01e-11	3.71e-15	9.29e-11	-2.83e-15	1.39e-13	4.85e-12	-5.37e-15	-6.89e-06	-1.28e-15	-1.55e-12	-1.09e-13	-2.38e-08	-3.08e-15	2.09e-13	3.57e-14	-3.66e-15	1.53e-14	1.48e-15	-5.95e-14	2.26e-15	-2.89e-07	-1.49e-14	7.48e-13	-5.96e-16	5.89e-17	2.41e-14	1.39e-08	2.12e-15	-1.92e-11	-2.16e-15	-6.07e-15	6.06e-13	-8.8e-09	6.47e-13	3.93e-15	-4.85e-12	1.61e-09	5.05e-09	2.42e-15	6.07e-13	4.49e-14	-2.74e-15	1.83e-14	-1.57e-14	1.2e-15	2.72e-13	1.26e-12	3.41e-13	6.17e-15	-4.61e-15	-7.52e-15	-2.77e-13	-5.44e-12	-1.39e-12	3.08e-11	2.49e-15	-1.22e-15	-2.66e-15	-5.39e-13	1.67e-16	-5.86e-09	-3.16e-14	2.42e-05	7.32e-12	2.27e-13	-1.33e-14	-1.12e-12	-4.5e-15	-1.14e-16	-1.89e-13	-6.84e-15	-3.92e-10	6.54e-10	5.78e-14	2.67e-11	3.59e-05	-1.77e-11	2.54e-15	5.7e-08	-7.68e-06	4.64e-13	-3.98e-12	-1.91e-14	3.02e-13	-1.64e-13	-8.93e-14	2.42e-15	0.000273404	2.36e-13	-2.57e-12	8.31e-16	5.72e-15	-3.8e-16	-7.02e-14	4.2e-15	3.49e-13	1.4e-11	-1.49e-12	-1.16e-12	-1.24e-13	-6.12e-15	3.29e-15	5.52e-12	1.04e-11	1.71e-11	2.53e-13	-3.4e-13	-6.06e-09	-3.56e-15	-2.02e-12	-4.59e-15	8.59e-09	1.08e-14	-4.86e-16	-8.11e-12	6.74e-16	-3.64e-15	3.44e-15	2.54e-11	2.88e-13	-1.25e-12	1.69e-07	-2.42e-12	3.07e-14	-1.78e-15	-2.39e-08	-1.51e-16	5.32e-15	3.41e-14	1.01e-14	-4.23e-14	-7.62e-13	5.64e-13	-4.39e-12	2.93e-07	1.88e-16	8.23e-14	1.2e-14	5e-14	-1.17e-08	3.54e-15	1.24e-13	1.01e-14	5.14e-15	-2.85e-14	3.31e-11	1.72e-10	-2.98e-05	-1.02e-13	7.74e-13	1.26e-12	-3.62e-14	1.93e-08	-5.88e-11	-3.97e-12	1.97e-13	-1.62e-15	9.42e-14	-2.9e-13	5.59e-15	7.27e-12	-1.42e-12	8.33e-16	-2.23e-12	7.92e-13	-7.13e-14	6.85e-13	-4.08e-14	-4.42e-15	-1.91e-14	2.1e-12	1e-13	-1.55e-15	-6.86e-14	-8.75e-16	2.46e-15	2.87e-12	9.8e-15	-7.87e-11	3.85e-15	-6.2e-15	-2.78e-12	1.23e-15	-3.08e-11	-1.92e-15	-3.26e-05	-5.03e-15	-1.79e-05	-1.46e-11	5.36e-15	-2.39e-14	-1.78e-07	2.97e-13	5.14e-14	7.72e-13	-1.51e-06	-9.09e-14	5.2e-12	-1.19e-12	-7.26e-08	-2.16e-16	5.2e-17	-1.21e-15	-4.4e-11	1.27e-15	2.27e-15	-7.26e-09	3.8e-14	-5.47e-11	2.27e-15	7.24e-16	-1.13e-11	1.5e-07	-9.2e-15	-5.12e-15	-8.82e-12	-1.11e-14	2.12e-11	7.72e-14	-3.43e-13	1.95e-15	2.29e-13	-4.85e-15	-1.04e-08	1.39e-12	1.84e-08	-3.33e-13	1.41e-12	1.45e-15	-4.21e-15	3.53e-13	6.41e-15	1.79e-09	-3e-12	3.75e-13	-1.59e-10	6.14e-13	-1.58e-05	-6.82e-08	3.26e-14	-1.13e-15	7.74e-06	-6.17e-13	-1.34e-16	1.84e-14	-3.73e-15	3.03e-13	-6.28e-15	-2.15e-12	5.97e-09	7.99e-15	-7.03e-15	-9.32e-14	9.96e-15	4.98e-14	-6.15e-15	-2.1e-12	-1.05e-06	8.12e-07	-1.79e-14	4.19e-05	-1.59e-13	-1.55e-14	-1.05e-11	-5.78e-14	-8.27e-15	1.06e-11	-4.99e-12	1.37e-11	-2.14e-15	-7.22e-12	3.05e-08	3.44e-13	1.76e-11	3.04e-13	2.15e-12	-8.95e-07	-4.37e-14	3.65e-11	-1.73e-11	2.15e-14	9.81e-15	-1.17e-13	-2.28e-13	-9.13e-15	7e-16	2.69e-14	3.67e-15	-1.31e-14	8.13e-16	-3.19e-14	2.22e-15	-2.73e-15	-2.51e-10	-1.91e-15	-4.41e-14	-3.13e-15	3.54e-13	-9.23e-10	-1.05e-14	-8.31e-16	1.19e-09	-9.51e-15	2.66e-11	3.83e-16	6.9e-12	-3.93e-15	6.41e-12	1.18e-12	-7.7e-13	5.5e-14	1.07e-14	-7.95e-09	1.63e-10	6.83e-14	-5.72e-13	-1.2e-16	1.62e-05	2.65e-14	5.57e-12	3.98e-14	3.33e-13	2.42e-16	4.34e-13	3.67e-12	-9.21e-15	3.63e-12	-5.24e-16	-3.4e-12	3.99e-11	1.38e-14	3.15e-13	-3.18e-12	2.97e-12	3.97e-15	-5.89e-12	-3.21e-13	3.61e-14	-3.28e-14	-1.08e-06	1.4e-11	-1.27e-11	3.74e-16	-1.57e-13	-2.98e-10	-2.73e-06	2.91e-13	-4.86e-11	3.51e-15	-2.85e-13	-4.84e-12	2.48e-12	3.42e-15	-2.39e-14	-1.69e-12	-9.37e-15	4.58e-16	8.21e-13	-1.22e-15	-8.39e-09	-7.07e-10	-5.03e-05	4.14e-14	-1.7e-11	2.6e-13	-1.49e-14	-1.16e-10	6.48e-08	-6.59e-15	-1.98e-07	7.31e-15	2.08e-14	2.39e-15	6.58e-14	1.11e-16	-1.15e-11	-5.99e-08	8.05e-16	5.75e-13	3.56e-15	-4.86e-15	3.81e-15	1.59e-11	4.77e-11	-1.77e-12	-3.98e-11	-1.33e-10	-1.82e-12	-2.9e-15	-1.27e-14	1.54e-14	5.59e-17	-3.71e-13	-1.58e-10	-1.17e-12	1.17e-12	2.85e-13	-6.62e-13	-1.98e-12	1.33e-12	1.37e-14	1.82e-14	-2.12e-07	-4.73e-14	-1.71e-11	6.59e-12	4.62e-05	7.55e-15	2.49e-13	2.15e-12	-5.92e-16	-2.28e-06	-1.79e-14	3.34e-14	9.43e-14	1.58e-13	7.89e-15	-5.96e-15	1.1e-13	-3.94e-15	4.8e-15	-2.54e-05	3.5e-16	5.08e-16	6.1e-15	2.25e-15	-7.19e-14	-1.08e-11	2.66e-13	1.01e-11	-4.47e-14	-9.6e-10	-1.08e-12	1.56e-11	-3.84e-15	1e-13	1.4e-16	6.32e-16	3.06e-13	1.76e-13	6.3e-14	2.59e-13	-1.52e-12	-5.96e-13	1.79e-14	-2.51e-13	1.63e-11	3.5e-06	2.76e-12	-2.03e-10	9.01e-16	7.33e-12	1.15e-13	-5.78e-15	-6.25e-14	-4.01e-15	-4.27e-09	7e-15	-2.49e-11	1.67e-14	-3.36e-11	6.87e-11	9.32e-11	1.16e-15	2.77e-11	2.04e-14	-5.19e-16	-6.14e-14	-4.55e-12	-0.000210051	-1.05e-13	-4.05e-12	6.29e-15	-2.42e-13	8.95e-14	-1.8e-11	7.19e-11	-9.88e-06	-1.14e-07	3.63e-13	-5.66e-14	1.86e-13	6.15e-09	-6.85e-17	3.64e-13	-1.2e-11	-6.28e-15	-3.45e-13	2.11e-13	-1.9e-13	-8.9e-15	-6.85e-15	-4.57e-14	-9.05e-11	9.4e-15	1.27e-07	-8.04e-13	-9.72e-15	1.88e-11	-2.1e-11	1.58e-08	-2.7e-12	2.15e-15	2.29e-14	3.28e-15	-3.49e-14	-1.26e-14	1.03e-12	-5.7e-14	-7.57e-11	5.17e-08	6.81e-15	4.45e-11	-6.23e-15	-8.09e-14	8.83e-11	-1.16e-11	-1.54e-11	2.22e-14	2.33e-13	5.45e-09	-2.74e-13	3.6e-14	-6.46e-14	-3.71e-13	-1.05e-07	7.55e-14	7.44e-15	-1.99e-11	8.46e-15	-4.66e-15	3.15e-15	-4.21e-13	-5.04e-15	-1.78e-15	7.77e-15	-1.18e-06	3.02e-06	-1.09e-11	-3.19e-11	3.51e-14	-5.6e-15	-2.5e-12	5.21e-11	-2.48e-11	2.78e-13	6.09e-15	1.5e-11	-9.23e-12	5.46e-11	-5.27e-11	6.69e-08	-2.33e-14	6.33e-13	9.35e-11	-6.8e-14	-2.21e-12	2.56e-10	-4.37e-13	-2.11e-09	5.98e-13	-2.04e-11	-8.24e-12	-2.75e-12	1.67e-14	2.87e-14	-1.02e-11	-1.29e-09	3.71e-12	-5.14e-09	-4.54e-10	-1.98e-13	-2.38e-13	-1.53e-10	-4.96e-14	3.22e-12	6.82e-11	-1.63e-13	-5.55e-12	3.55e-13	9.91e-14	-1.43e-12	3.31e-11	-2.18e-14	-9.48e-09	-3.51e-13	2.91e-11	2.17e-13	2.37e-10	1.13e-08	-0.000100294	-1.18e-13	-6.03e-15	-1.6e-10	3.31e-10	3.55e-13	8.94e-13	8.04e-10	7.08e-12	-0.360554	-2.02e-13	1.88e-13	-1.39e-10	-2.49e-11	3.19e-13	1.41e-12	-4.14e-13	1.62e-14	8.22e-12	6.12e-13	1.26e-13	-6.9e-14	1.91e-10	-3.79e-09	6.39e-15	-4.29e-14	8.06e-10	2.32e-07	3.01e-12	9.97e-15	7.84e-14	1.41e-07	-3.64e-13	2.13e-14	3.1e-11	-4.8e-13	-8.88e-15	-9.84e-13	1.01e-11	2.53e-13	-2.61e-12	-0.000460097	2.51e-14	-1.84e-14	6.15e-13	5.47e-12	-2.17e-10	-6.73e-15	-1.8e-10	1.96e-13	-1.82e-14	2.2e-13	-1.57e-13	2.58e-11	1.45e-14	3.26e-13	9.99e-14	-9.04e-15	-2.93e-10	-3.26e-08	1.93e-13	6.17e-15	-6.51e-15	-1.87e-14	8.59e-12	3.95e-14	-7.47e-13	1.03e-06	-1.58e-14	-1.11e-11	8.32e-16	5.91e-14	-4.95e-12	1.25e-12	4.34e-15	-4.76e-12	-8.48e-14	3.45e-09	0.00127208	9.53e-07	0.0132182	1.46e-14	-4.81e-15	-9.82e-15	5.84e-15	2.04e-13	8.56e-14	2.57e-12	-3.25e-15	1.77e-13	1.28e-11	-8.74e-15	1.56e-10	3.56e-14	2.06e-15	4e-13	-7.73e-13	1.54e-11	6.75e-12	7.97e-14	6e-14	-1.78e-13	-8.16e-14	1.24e-14	7.18e-13	1.41e-14	1.38e-13	1.29e-08	-1.89e-14	9e-15	-3.19e-13	-1.64e-13	4.98e-14	-3.04e-13	5.06e-09	3.85e-11	-1.03e-14	1.55e-11	-9.8e-12	1.24e-14	-5.62e-14	-5.84e-13	-9.89e-14	1.04e-13	-2.56e-13	-2.55e-13	2.3e-11	-1.01e-12	0.000427269	3.53e-14	8.47e-15	4.28e-07	6.25e-14	-1.45e-12	-1.2e-14	6.06e-06	-8.49e-15	3.22e-13	-1.38e-14	-1.05e-11	-1.67e-13	2.44e-15	1.06e-08	-5.7e-10	5.22e-11	5.77e-07	-1.14e-11	2.72e-11	-2.2e-15	-3.54e-14	1.89e-11	1.62e-14	-2.28e-14	-2.17e-12	-7.2e-15	2.28e-14	4.06e-08	-1.12e-12	-2.7e-13	-4.44e-13	-3.29e-09	-5.52e-13	1.03e-14	-1.58e-14	2.61e-14	7.58e-10	-9.36e-15	-2.41e-08	-5.42e-15	-2.01e-14	9.88e-15	-2.93e-15	1.53e-12	-6.83e-13	1.88e-13	9.54e-15	-5.81e-12	7.74e-15	-1.46e-12	-4.51e-14	5.26e-15	2.94e-11	3.78e-13	5.75e-13	9.06e-13	4.61e-12	-0.108166	-2.32e-11	-3.75e-12	9.19e-11	6.44e-11	2.24e-11	-2.56e-08	9.85e-15	4.29e-07	3.9e-15	1.6e-14	1.73e-15	0.000479554	4.82e-12	0.00202596	2.74e-13	2.13e-13	-5.98e-15	4.17e-09	-6.72e-13	1.64e-14	-3.42e-14	4.83e-15	-1.13e-09	2.23e-14	5.85e-15	9.6e-13	-1.96e-14	2.77e-15	-2.46e-13	-3.33e-14	-1.77e-13	-3.63e-13	1.01e-12	1.78e-14	1.07e-13	-2.76e-14	-6.09e-15	2.03e-15	6.46e-15	2.39e-11	-1.13e-06	-3.07e-13	-9.09e-15	4.66e-08	-9.44e-17	-6.35e-14	6.62e-10	1.99e-13	3.03e-10	6.2e-13	3.34e-15	1.85e-14	1.32e-14	-1.07e-14	-7.63e-14	2.39e-14	5.43e-12	5.56e-15	-8.1e-15	7.37e-15	3.64e-08	6.54e-15	-6.9e-15	-8.13e-15	2.73e-15	6.78e-14	2.08e-16	8.87e-15	2.52e-14	-1.28e-14	1.54e-14	5.62e-15	-5.54e-10	7.71e-16	-1.09e-11	1.26e-14	-1.21e-14	-2.27e-14	-6.21e-15	3.38e-14	-4.53e-14	-1.48e-14	-4.43e-15	-2.44e-14	3.92e-14	2.07e-12	-6.56e-14	-3.55e-15	2.47e-14	6.49e-14	-2.26e-14	2.91e-14	-8.47e-09	-3.57e-15	4.93e-14	-1.25e-14	3.01e-14	-4.94e-15	-3.03e-15	-2.64e-14	9.02e-14	-2.27e-14	-7.86e-11	-2.89e-15	-2.57e-14	-8.95e-17	1.83e-14	1.27e-14	-6.17e-15	4.29e-16	-2.51e-14	6.57e-15	-1.24e-14	-3.06e-14	-4.05e-14	-4.93e-14	-1.67e-13	1.1e-14	3.35e-13	-2.58e-14	-5.14e-14	3.21e-14	-1.38e-14	1.14e-09	-2.71e-14	1.22e-13	5.27e-14	-6.6e-10	-2.31e-14	1.35e-14	-4.3e-14	-6.14e-11	-9.93e-14	0.180191	-2.78e-13	1.49e-09	-3.2e-14	1.08e-13	-2.07e-12	-2.82e-06	-3.1e-15	2.28e-12	6.39e-13	9.64e-14	-1.36e-16	8.48e-14	2.65e-14	1.58e-14	1.38e-14	-5.22e-15	-1.27e-14	-3.16e-14	1.7e-16	1.12e-13	-4.28e-14	9.38e-13	9.47e-08	3.91e-13	2.6e-15	5.29e-06	9.73e-15	9.89e-15	1.22e-15	1.7e-11	1.23e-14	4.7e-15	-1.6e-10	-9.51e-08	-9.09e-15	1.73e-14	4.62e-15	1.32e-12	1.98e-14	-1.2e-14	1.56e-15	-1.72e-10	-8.89e-15	-1.37e-13	1.88e-14	1.08e-15	3.22e-14	-3.06e-14	-1.3e-06	-4.4e-15	-3.92e-09	1.47e-13	4.59e-09	2.88e-14	-9.27e-15	1.25e-14	-9.64e-16	1.42e-14	-2.67e-15	-6.15e-15	-1.25e-14	-7.9e-15	-9.47e-15	3.49e-14	-1.83e-12	-4.8e-15	4.89e-15	1.69e-14	-1.41e-14	4.66e-15	8.85e-10	5.41e-15	4.38e-14	4.04e-15	-1.89e-14	-2.33e-14	-2.24e-14	3.54e-14	1.26e-14	-4.45e-14	-1.44e-12	1.83e-09	0.00537406	-9.23e-14	3.15e-13	8.01e-14	-2.57e-10	1.81e-14	3.32e-09	5.88e-14	-4.31e-15	5.1e-15	-1.22e-14	6.25e-15	9.72e-15	-3.52e-14	-3.05e-14	-3.68e-14	-3.45e-14	-1.23e-14	5.12e-14	-1.55e-14	4.13e-15	-4.4e-14	8.55e-14	1.17e-10	1.16e-14	-3.99e-13	2.75e-14	5.83e-13	-8.62e-13	-2.21e-10	-5.56e-14	-1.26e-14	4.56e-14	7.52e-13	-6.62e-14	-3.41e-14	-4.91e-14	-7.14e-15	5.26e-14	9.52e-13	2.93e-11	-3.01e-13	7.43e-11	-1.63e-11	-1.18e-12	2.58e-13	1.97e-05	-0.748039	8.52e-13	6.79e-05	-2.36e-08	2.57e-13	-7.63e-09	-2.87e-13	2.99e-13	2.26e-13	4.12e-14	1.05e-13	-1.16e-13	3.87e-15	7.45e-14	-1.68e-13	1.87e-15	-3.51e-13	1.25e-13	9.45e-14	1.45e-14	6.96e-13	5.45e-14	4.76e-08	1.23e-14	-1.91e-13	4.82e-14	3.93e-15	1.26e-14	-2.07e-14	2.97e-15	3.13e-14	5.65e-13	2.95e-15	1.28e-14	4.78e-14	1.41e-06	4.24e-14	7.11e-14	-1.6e-14	-1.91e-11	-1.66e-14	-2.56e-11	1.09e-07	-7.96e-14	2.41e-14	3.54e-11	1.03e-14	-2.85e-14	-9.43e-15	2.2e-14	5.21e-15	-4e-15	-6.87e-14	1.47e-09	7.86e-14	-4.11e-14	5.77e-14	9.51e-14	7.14e-15	1.23e-14	-3.12e-13	-1.03e-10	3.06e-14	1.46e-14	-1.62e-12	-7.2e-15	1.03e-10	-5.21e-14	4.45e-15	6.48e-14	-4.26e-14	-8.46e-11	3.76e-14	4.11e-14	6.03e-15	-1.5e-15	-1.49e-09	-3.3e-15	-1.18e-11	-1.3e-14	0.000299577	-1.79e-14	-1.61e-14	-2.08e-14	-7.36e-14	-5.71e-14	4.35e-14	1.07e-14	7.28e-14	-2.73e-14	1.25e-14	2e-14	2.58e-14	-1.43e-14	-6.18e-15	7.96e-14	7.21e-14	2.23e-14	-1.36e-13	-1.24e-14	4.95e-15	-8.02e-14	1.97e-12	7.95e-15	4.27e-14	4.14e-14	-7.37e-14	-4.01e-11	-6e-10	-4.83e-14	-3.22e-14	4.55e-14	4.9e-15	-1.56e-13	5.18e-14	-1.02e-13	3.34e-13	2.52e-13	3.75e-13	-0.362969	-5.02e-06	5.48e-13	-5.51e-14	1.47e-13	-2.86e-14	3.97e-13	2.26e-13	-1.59e-13	1.91e-14	2.97e-14	9.52e-14	-1.14e-13	1.16e-13	-4.23e-14	-4.26e-14	-3.45e-14	9.69e-15	1.01e-13	5.05e-07	-6.38e-14	6.25e-14	-1e-13	-7.4e-12	-2.35e-11	1.02e-15	2.77e-14	-3.57e-14	-7.88e-14	-2.54e-12	-6.19e-14	4.21e-15	1.69e-14	-2.84e-14	-3.46e-15	-6.6e-15	-1.85e-14	8.58e-15	-2.88e-14	-3.21e-14	7.41e-15	3.58e-17	7.92e-15	-1.17e-14	2.73e-14	3.67e-12	-3.27e-14	-1.52e-14	1.6e-14	1.33e-13	9.2e-11	-1.74e-14	-2.06e-14	9.38e-15	4.95e-14	4.01e-14	-4.18e-13	-3.22e-14	5.32e-14	-3.2e-14	-5.5e-14	-3.67e-13	-1.06e-13	-1.57e-14	-3.15e-15	3.44e-14	5.46e-14	6.37e-14	-3.45e-14	-6.77e-14	2.5e-14	1.18e-14	5.87e-15	-2.61e-14	-7.63e-14	-7.69e-14	-1.21e-14	5.08e-14	-1.04e-14	-3.64e-14	-7.29e-14	-1.09e-14	1.66e-10	5.47e-14	3.89e-14	-4.43e-14	4.42e-15	-3.37e-14	3.6e-14	2.46e-14	3.77e-14	-5.4e-14	-3.31e-14	3.12e-14	-4.96e-14	-3.26e-14	-2.17e-14	4.56e-14	2.44e-15	-1.15e-13	-1.02e-13	-3.73e-14	-3.4e-14	2.05e-14	3.69e-15	-9.33e-15	-5.4e-14	-7.6e-15	-1.1e-13	-1.97e-16	8.97e-14	2.22e-14	-1.73e-13	2.55e-14	-3.5e-14	-2.1e-14	9.11e-15	3.27e-14	-1.14e-13	2.31e-14	9.21e-14	1.22e-13	9.6e-15	-2.31e-14	-7.09e-06	-2.14e-14	-1.25e-13	-6.35e-14	7.36e-14	-1.83e-13	1.09e-13	2.14e-11	-1.09e-13	1.03e-13	-5.75e-13	8.84e-14	-1.19e-13	2.96e-13	4.08e-15	-4.09e-14
547188	Bacteria	Planctomycetes	Phycisphaerae	Phycisphaerales	Phycisphaeraceae	Phycisphaera mikurensis NBRC 102666	2.2146	6	0.653761	0.316431	0.239736	0.501508	0.129854	0.231942	0.170609	0.290284	0.284567	0.148519	0.296497	0.285349	0.19564	0.426317	0.132016	0.193555	0.435841	0.0118577	0.241839	0.385254	0.270422	0.455996	0.0403071	0.398891	0.315106	0.291924	0.0587886	0.00793651	0.420999	0.389864	0.442151	0.219431	0.247959	0.147005	0.552337	0.188413	0.113875	0.118256	0.222168	0.077984	0.195865	0.0147783	0.145761	0.0815	0.0562535	0.0253411	0.138978	0.0186457	0.330049	0.463524	0.104909	0.418769	0.414997	0.223097	0.295642	0.228907	0.426774	0.450247	0.602111	0.511049	0.440392	0.218239	0.348237	0.282044	0.344555	0.256027	0.451409	0.405716	0.535074	0.432996	0.668226	0.393673	0.762952	0.4488	0.346539	0.181928	0.0583804	0.454354	0.23257	0.23694	0.504065	0.119718	0.128476	0.237135	0.228913	0.208983	0.233872	0.0310078	0.188855	0.252985	0.400444	0.178982	0.0291262	0.401738	0.0817264	0.248273	0.107042	0.09991	0.392913	0.485189	0.346506	0.548185	0.412238	0.302394	0.2816	0.206389	0.520042	0.44814	0.221039	0.29588	0.153976	0.394653	0.240652	0.621981	0.429412	0.301132	0.336698	0.220277	0.185902	0.111117	0.314194	0.233531	0.0384615	0	0.332078	0.00230518	-0.00814237	-6.8e-06	-9.62e-05	0.0192313	0.00364227	-0.0148563	-0.0135459	-1.83e-05	-2.83e-05	0.00818488	0.0223486	0.0107652	-0.00148946	0.000991744	-0.0358276	0.00962127	-0.0123194	-0.0101963	0.000824351	0.00790264	0.000156894	0.000210493	-0.0144696	0.0164144	-4.77e-06	-9.61e-05	-0.000483026	0.00539538	0.0347407	0.014044	0.00191737	0.0307841	0.000125249	0.000561504	-0.000290731	0.0576754	-7.87e-05	9.18e-06	-0.153799	2.32e-05	-0.000143935	0.00171	-0.000144795	-6.51e-06	0.00121847	-0.0201383	-0.0231968	-0.000344615	0.032084	-0.00085921	-1.54e-05	-0.000718483	-0.00240383	-0.00623839	0.000259481	-0.0127123	-2.77e-05	-1.23e-06	-6.02e-06	0.000271065	1.82e-07	-0.0119492	0.00276592	-4.07e-05	-2.05e-06	0.000338553	-4.99e-05	1.31e-05	-8.03e-05	-1.67e-06	-0.00485061	-0.000405367	6.37e-05	2.61e-05	-4.26e-05	1.24e-05	-0.00133978	2.74e-05	1.9e-05	-2.65e-09	-8.03e-06	5.17e-05	7.82e-06	3.63e-05	-2.7e-07	-4.61e-05	-5.7e-09	0.000329421	-0.000719364	7.12e-05	-2.85e-05	2.09e-05	1.71e-05	-3.87e-07	0.000303272	-0.000395165	-0.000355295	0.000694779	-0.00241043	-0.00759126	0.000358455	-9.27e-05	0.000829407	0.000489835	8.86e-05	1.28e-07	-0.000772189	-0.00125562	5.31e-05	0.00123547	-0.00874522	-0.00217298	0.000961757	0.00471387	-0.000827155	0.01837	0.000273668	0.000203299	-8.54e-06	-0.00263856	-9.19e-05	-3.9e-08	-0.0001124	0.000403683	-6.44e-05	0.000284136	-6.27e-05	3.94e-05	-0.00084648	8.08e-05	0.0198197	0.0136189	-1.83e-06	0.00258495	-0.000728733	-0.0113867	0.000551144	-0.00362644	-0.0156933	-9.59e-05	-5.22e-05	-0.000379641	-0.000148232	0.000168401	2.83e-05	0.078065	2.1e-07	-0.152475	-0.106974	-0.00195566	-7.34e-05	-0.000516487	2.67e-07	-0.0278049	-4e-08	0.000428874	-7.69e-08	-0.000839095	2.76e-07	-0.000212255	-3.32e-09	2e-09	3.29e-05	8.91e-05	-2.3e-05	-0.000209921	-4.93e-06	-4.5e-05	4.79e-09	-5.52e-05	2.61e-05	-0.000464319	0.000353456	-4.33e-05	0.0108577	-0.0015213	-0.0222293	5.23e-05	-0.00826969	0.000337804	0.00550501	0.00344319	-0.114996	0.000168295	-3.46e-05	8.16e-05	2.4e-05	0.0094475	-0.000101036	-0.00517577	0.000276526	0.0655879	-4.97e-05	2.03e-05	0.000628872	-0.000632403	-7.14e-05	0.000120829	-6.56e-05	0.000275782	1.03e-05	2.54e-05	7.86e-09	0.00271628	0.0399243	0.696328	5.4e-05	-1.16e-05	-2.41e-05	0.00885218	2.06e-06	-1e-06	-0.0446576	-6.51e-06	0.00835756	4.91e-05	0.021063	0.00437437	-0.000407628	-3.45e-06	6.83e-07	6.06e-06	0.00154005	-4.69e-05	-0.000226009	0.00205712	-0.0805779	-0.00324277	0.000563823	-0.000206852	0.0683695	4.13e-05	0.00128985	0.00128255	-0.000382296	-1.92e-05	-1.16e-06	0.000236215	0.0119177	-3.2e-07	-8.77e-08	-1.79e-06	-1.51e-05	-8.57e-06	-2.95e-07	0.000398212	-0.0156241	1.58e-05	-0.000579794	0.00144884	0.00494873	-0.00507416	-0.0595792	-4.72e-06	0.00545112	-0.583341	-4.37e-07	-0.000686251	5.76e-06	2.18e-05	2.6e-06	0.00862521	0.000743536	0.00893178	1.04e-06	-7.33e-05	1.22e-05	1.21e-05	-0.000693724	-8e-08	-0.0230835	-0.000142022	3.44e-05	0.00034601	9.44e-07	0.000598933	0.00830223	2.11e-05	0.000189869	0.00272884	0.237753	-4.86e-05	-0.000203145	-2.21e-08	3.19e-06	0.000359103	-5e-05	-3.61e-05	-0.000639423	7.78e-06	-0.000557782	-5.74e-06	9.51e-05	-4.64e-06	0.000928302	-7.64e-05	-1.01e-05	-1.68e-05	-1.58e-07	-5.82e-08	9.9e-05	-1.97e-05	-1.55e-07	7.1e-07	-4.24e-05	1.51e-05	-8.86e-08	-0.000131139	-0.0265055	4.16e-05	6.33e-05	-6.62e-05	-0.000553497	-6.23e-05	5.65e-08	-2.47e-06	2.56e-05	-6.13e-07	-9.19e-09	3.99e-08	-1.97e-10	1.24e-06	-4.65e-05	7.73e-06	-7.87e-06	-1.88e-08	5.65e-08	4.49e-08	-7.21e-05	-2.11e-07	-1.42e-07	-7.47e-06	-2.4e-07	2.09e-08	4.47e-06	1.74e-05	-4e-10	7.56e-08	2.14e-07	0.000602892	-5.3e-08	-1.52e-06	-3.99e-06	-2.83e-06	2.45e-09	-1.33e-07	8.19e-06	-0.000407099	-6.77e-07	3.79e-06	-4.32e-08	-0.000109956	-9.03e-07	-4.73e-08	-0.000728334	7.23e-06	-2.8e-08	0.00013276	-4.45e-05	0.000582442	3.59e-05	0.00238388	8.48e-06	-1.83e-06	8.87e-08	0.00356809	1.01e-08	8.71e-05	1.71e-13	-1.54e-05	-5.95e-07	3.55e-06	-4.07e-05	-0.000124234	-1.27e-07	-1.63e-08	3.64e-08	3.59e-07	-1.68e-06	-1.17e-05	-4.82e-09	1.13e-11	0.00922284	-1.72e-05	-3.85e-06	4.41e-09	-3.68e-07	-2.39e-05	-1.08e-06	-1.95e-05	-6.28e-08	1.93e-07	8.99e-08	7.72e-05	-0.000100602	-2.47e-05	-6.67e-05	-1.71e-06	-4.3e-08	7.64e-07	-1.11e-05	4.98e-08	9.34e-08	-1e-10	1.05e-06	2.83e-06	3.63e-05	7.18e-09	-8.61e-07	-0.000176233	-1.6e-10	-2.8e-06	1.67e-07	8.29e-06	-1.74e-06	5.94e-08	-3.89e-06	1.49e-07	8.48e-07	-1.61e-06	2.51e-09	6.58e-05	-9.33e-07	2.83e-10	2.23e-06	3.3e-06	-5.87e-06	8.02e-10	6.38e-07	7.97e-06	-2.14e-06	-3.55e-08	-1.93e-09	-3.84e-08	-3.32e-05	5.08e-06	2.35e-06	-2.48e-09	-8.07e-07	-5.25e-10	-0.000884817	1.01e-07	5.41e-09	-8.72e-07	1.7e-09	6.82e-07	5.44e-09	7.42e-07	-1.88e-06	-0.000206344	6.22e-07	5.97e-10	-1.93e-07	3.56e-08	-2.82e-07	-2.94e-07	-7.98e-07	1.03e-06	9.91e-05	2.28e-08	9.9e-07	-8.27e-06	-6.33e-05	-2.54e-07	2.32e-08	-1.04e-05	4.29e-07	0.000122379	0.00016992	0.000189952	3.75e-07	-0.000120592	5.46e-08	-5.71e-09	6.19e-06	-8.3e-10	6.3e-06	1.48e-11	0.000187418	-3.07e-05	-6.02e-06	0.00250456	5.71e-08	7.25e-09	1.82e-07	-1.18e-06	9.69e-09	4.91e-06	1.59e-05	5.96e-09	-2.88e-07	-8.14e-06	-3.89e-09	-0.000105041	-4.63e-06	-1.69e-06	5.81e-06	1.41e-07	-3.29e-08	-6.8e-08	-2.4e-08	-6.57e-06	-7.54e-09	-7.6e-07	5.9e-09	-1.87e-05	0.000163128	-0.000133586	3.05e-05	-2.69e-07	-4.35e-05	-3.55e-05	-3.22e-09	-6.38e-07	7.84e-08	-5.61e-06	0.000110212	-1.47e-05	-1.1e-07	-1.95e-06	8.92e-07	-0.000332123	3.55e-06	0.000168842	0.00048518	-9.61e-05	0.000175278	3.78e-08	-4e-10	3.61e-07	-1.22e-06	3.98e-06	-9.97e-05	-9.46e-06	1.68e-05	-2.18e-07	-1.03e-09	-1.01e-06	-1.39e-07	-1.72e-06	-5.3e-08	-1.38e-05	1.32e-07	-7.55e-10	1.41e-05	-1.69e-07	3.63e-05	1.01e-13	-1.09e-06	-1.02e-06	-4.03e-05	0.000330629	-1.21e-06	0.000204309	3.79e-06	-5.92e-08	-1.14e-06	-2.77e-10	5.07e-10	6.77e-08	5.54e-07	-6.49e-09	3.22e-06	-1.58e-06	1.3e-06	4.2e-07	1.35e-09	4.82e-10	-6.58e-06	2.63e-07	8.33e-11	-7.01e-06	-4.05e-10	7.79e-07	-1.4e-07	-5.91e-06	-4.5e-10	-3.96e-09	3.71e-07	3.3e-07	6.39e-08	-1.04e-07	2.02e-07	-1.28e-12	7.85e-08	0.00140927	1.31e-06	-0.000141595	3.62e-10	-3.54e-05	2.12e-09	-2.18e-10	1.52e-06	-1.11e-06	8.8e-07	-8.35e-07	5.72e-08	2.23e-08	-2.81e-06	-2.53e-06	-3.51e-08	2.1e-05	1.27e-06	1.31e-05	1.78e-05	-6.18e-09	3.76e-08	2e-07	1e-09	8.65e-08	6.6e-06	-5.68e-07	1.26e-06	-7.28e-06	4.63e-05	2.02e-07	-9.74e-10	3.15e-06	-1.63e-07	1.56e-10	-2.36e-06	9.21e-09	1.29e-07	-5.97e-05	0.000590553	-9.84e-12	2.62e-06	7.91e-08	-8.7e-11	-8.02e-05	-3.01e-09	-4.45e-08	1.85e-07	-0.00248876	-1.83e-06	-5.24e-06	-6.3e-07	-4.98e-06	0.000141462	-9.43e-08	5.32e-10	-1.4e-05	7.11e-05	-1.93e-05	0.000249828	7.24e-10	-9.25e-08	-8.35e-07	-6.69e-09	4.82e-06	-5.56e-10	-2.31e-07	1.02e-06	-1.06e-11	-0.000215568	3.27e-05	-1.1e-05	1.18e-08	-2.19e-06	4.32e-06	8.04e-07	9.42e-05	5.27e-05	6.06e-06	2.47e-08	2.72e-09	-1.13e-07	-1.18e-07	5.04e-06	1.93e-10	-9.58e-05	1.49e-07	1.41e-05	-7e-09	1.28e-05	-1.32e-07	2.94e-09	-1.07e-11	0.000123375	1.71e-09	1.89e-05	-8.9e-08	-1.51e-08	-5.45e-08	6.32e-09	-3.61e-05	-1.23e-07	1.73e-06	-9.58e-06	1.61e-05	-5.36e-08	-4.98e-08	-2.14e-07	0.000101793	-9.63e-09	2.67e-07	-1.55e-08	-1.72e-09	-7.67e-10	-4.49e-08	-1.31e-07	-1.23e-10	-0.000177039	8.82e-06	9.98e-08	-5.39e-08	-1.34e-06	-3.39e-12	1.63e-06	3.24e-08	1.24e-09	3.3e-08	3.87e-06	3.7e-05	-4.86e-06	-1.49e-07	1.33e-10	8.93e-07	-3.87e-07	2.66e-10	-6.2e-11	-2.32e-07	6.66e-11	8.65e-09	-7.87e-10	2.08e-07	-9.09e-09	-6.58e-11	-1.6e-06	6.24e-06	-1.48e-05	5.42e-07	-1.19e-07	-5.24e-07	4.68e-08	-1.12e-08	6.68e-07	8.12e-07	5.96e-09	-4.53e-05	-2.25e-08	-3.7e-07	3.86e-10	1.58e-09	-4.24e-10	-1.04e-05	-5.28e-08	5.81e-09	9.4e-10	-5.84e-12	2.85e-05	-7.05e-08	-8.47e-09	4.34e-06	1.2e-06	1.13e-09	-2.64e-10	-1.54e-05	9.05e-08	-2.31e-06	-8.09e-08	2.26e-07	1.15e-08	-4.17e-07	7.06e-08	-4.49e-11	3.18e-09	1.76e-10	3.28e-08	-3.28e-13	-0.00114829	-5.58e-10	5.93e-07	1.56e-10	-2.03e-07	2.38e-07	6.35e-06	4.8e-06	6.73e-09	-8.11e-08	-6.19e-06	0.000191593	-4.18e-12	-1.11e-05	-1.51e-06	1.76e-07	5.37e-10	2.17e-09	-6.16e-10	3.39e-06	3.09e-09	5.06e-06	-4.26e-07	2.02e-07	0.000255028	4.44e-05	-1.62e-05	-6.86e-05	-1.14e-06	-2.91e-06	-7.55e-05	-4.25e-06	-2.61e-05	-8.86e-06	-7.11e-08	-2.43e-09	-9.43e-08	-3.04e-08	-7.56e-08	-7.51e-07	-2.54e-09	2.23e-06	-2.8e-10	-9.8e-08	-6.01e-06	-3.54e-05	-1.13e-07	3.64e-06	2.23e-06	-2.3e-09	-8.26e-07	3.77e-08	-1.24e-05	-8.53e-10	1.78e-06	-1.05e-07	-1.98e-06	2.21e-07	-1.38e-05	3.5e-08	-7.93e-07	-7.11e-10	-1.62e-07	1.34e-08	1.03e-06	-1.65e-07	-3.54e-08	-6.87e-05	-1.91e-07	-4.09e-08	-8.82e-07	-3.18e-09	1.53e-06	7.06e-10	-2.52e-07	-2.79e-07	4.14e-05	6.45e-07	2.04e-08	4e-07	1.38e-06	-8.58e-09	5.55e-10	2.49e-07	-6.21e-06	8.56e-07	-1.82e-08	-6.17e-11	1.55e-07	2.02e-05	-1.87e-10	-5.24e-08	2.34e-08	-2.87e-11	-1.86e-10	1.95e-08	-3.36e-09	6.03e-11	3e-09	1.65e-08	-1.67e-08	-1.63e-10	-6.45e-12	-8.98e-07	3.52e-07	3.82e-08	4.78e-10	9.8e-10	5.87e-06	-1.64e-06	4.33e-07	3.86e-09	3.8e-10	9.32e-09	-9.21e-08	3.18e-06	-6.16e-11	-1.71e-06	-1.99e-05	5.73e-10	-3.04e-08	4.45e-09	-5.27e-08	8.13e-10	-8.73e-09	6.88e-06	1.83e-08	-3.97e-07	-2.7e-07	-9.79e-07	-1.1e-06	-5.06e-10	-1.67e-07	-1.82e-07	4.45e-08	-7.27e-08	3.12e-09	-3.32e-09	-1.48e-09	1.22e-07	-2.22e-06	-6.64e-06	1.26e-08	5.71e-07	1.8e-10	-9.07e-09	-8.42e-07	5.51e-07	1.98e-07	6.07e-06	8.68e-08	-1.24e-06	3.12e-09	-1.75e-07	-9.75e-08	3.6e-10	3.65e-05	1.42e-07	-2.55e-08	-1.77e-07	-5e-09	8.13e-06	-1.7e-10	5.5e-10	6.59e-09	9.17e-09	-1.52e-05	7.21e-07	-1.1e-05	2.55e-05	2.55e-05	-3.34e-08	-5.54e-06	-2.75e-07	4.34e-09	9.15e-10	-1.81e-09	-1.17e-05	-1.02e-08	-8.73e-07	6.76e-10	1.29e-08	-3.92e-08	5.01e-07	1.23e-11	-5.11e-09	-2.62e-08	-9.07e-09	1.27e-05	8.97e-09	4.31e-07	-8.08e-06	-8.57e-10	3.31e-08	1.81e-09	-1.41e-05	4.93e-10	-5.68e-08	-6.2e-09	1.71e-10	-7.95e-08	2.06e-07	-2.12e-10	-3.68e-08	-1.06e-10	9.93e-09	2.51e-09	-1.1e-07	2.46e-06	-3.7e-06	4.58e-10	1.15e-07	5.13e-07	-4.56e-11	-1.06e-10	-3.08e-10	8.93e-08	1.61e-07	-1.88e-07	1.45e-08	8.63e-06	1.01e-06	1.14e-06	5.74e-09	1.53e-05	5.08e-08	2.08e-07	-2.7e-08	-2.98e-08	-1.63e-09	1.01e-10	3.35e-09	1.05e-06	6.31e-11	-5.88e-10	2.68e-10	-1.11e-05	1.63e-06	6.57e-07	-2.76e-13	1.37e-05	2.66e-07	-1.89e-08	-1.21e-09	7.08e-14	-1.28e-07	-8.14e-09	-1.32e-09	-8.82e-08	6.51e-06	1.45e-09	-2.45e-08	7.44e-07	6.65e-08	-1.29e-06	8.98e-09	-2.51e-09	-3.24e-07	2.39e-08	-3.66e-13	-4.35e-08	3.83e-07	1.81e-08	-8.24e-09	-4.76e-07	-6.74e-08	8.93e-09	1.46e-05	-6.22e-11	1.37e-08	1.78e-11	-9.23e-08	1.04e-06	3.13e-06	1.3e-11	6.7e-06	7.92e-07	-2.19e-08	1.53e-07	-1.29e-07	3.73e-09	4.32e-09	1.97e-08	2.08e-07	5e-08	-5.61e-08	-1.15e-07	-2.11e-06	-4.16e-05	-1.75e-08	3.83e-07	-2.55e-09	-6.18e-10	-1.66e-09	-3.54e-06	1.42e-09	-2.37e-11	-2.85e-07	9.51e-10	1.19e-07	2.73e-09	-9.06e-08	-6.82e-06	-3.29e-08	2.63e-09	-2.04e-09	-2.84e-08	-3.44e-12	6.85e-05	6.47e-07	1.78e-07	2.38e-10	-1.63e-07	-1.13e-08	2.23e-10	-2.71e-10	8.15e-06	-3.54e-08	-1.54e-10	1.66e-06	-1.38e-09	-4.27e-07	1.13e-08	7.27e-11	1.47e-06	-5.37e-06	-2.28e-09	4.16e-08	9.76e-11	-5.69e-10	2.4e-09	2.96e-06	1.09e-07	-2.4e-06	-8.65e-09	-5.34e-07	8.06e-09	4.32e-09	4.2e-05	7.42e-08	1.23e-07	1.85e-06	-2.55e-06	-2.29e-11	-2.67e-09	-1.4e-08	-2.23e-08	1.14e-10	3.68e-08	5.97e-10	-3e-05	1.26e-09	-1.18e-09	-8.78e-09	1.59e-07	1.79e-09	-1.61e-06	2.17e-09	-8.5e-06	1.03e-07	-1.6e-08	-8.56e-11	1.4e-09	-1.49e-09	1.07e-07	4.42e-08	-1.21e-07	-2.47e-06	3.09e-09	-2.39e-08	1.02e-09	3.96e-10	2.32e-07	2.07e-08	1.52e-07	-1.44e-10	1.08e-08	6.4e-10	2.17e-08	2.04e-10	-7.55e-08	1.62e-07	8.4e-07	-5.05e-12	-2.63e-07	3.39e-09	3.01e-06	-7.52e-08	2.92e-06	-3.69e-07	-1.17e-05	5.61e-07	-2.58e-09	2.61e-07	-1.4e-06	1.83e-08	1.88e-05	-6.46e-09	6.22e-10	-1.02e-08	3.58e-09	-1.75e-07	2.98e-09	-9.42e-08	2.11e-13	-8.2e-08	5.08e-06	2.37e-07	-5.11e-10	-2.96e-07	-1.83e-11	-8.35e-11	1.2e-08	1.82e-08	-2.44e-13	2.57e-09	-5.08e-09	-6.21e-06	8.4e-11	-1.22e-07	-5.25e-09	-5.99e-12	1.29e-10	-1.07e-09	-5.73e-08	5.53e-09	-9.91e-08	-5.48e-10	1.09e-06	2e-07	1.55e-06	-4.84e-11	-3.23e-10	1.87e-08	-2.33e-06	-2.2e-10	-8.01e-11	2.23e-09	3.07e-09	-1.54e-07	5.08e-09	6.2e-10	-2.18e-11	1.29e-07	-1.88e-07	3.74e-09	-1.12e-10	-3.79e-08	1.55e-09	-2.22e-08	1.21e-11	-2.89e-08	-1.62e-08	6.9e-08	1.3e-07	-6.17e-07	4.12e-09	3.32e-07	-6.3e-09	-3.01e-11	4.29e-09	1.84e-10	-5.35e-07	2.26e-06	8.64e-10	-4.96e-09	1.06e-09	1.67e-08	1.2e-07	-9.03e-09	1.33e-09	-8.79e-05	9.8e-07	-4.77e-10	-1.93e-10	4.57e-08	-2.88e-09	2.41e-10	-9.82e-07	-2.19e-09	4.21e-08	-2.68e-09	4.55e-07	-1.1e-08	-3.2e-06	1.69e-11	4.27e-10	-6.87e-09	-2.37e-10	1.67e-08	7.18e-08	-8.92e-09	-4.5e-09	-1.31e-07	1.88e-09	-2.46e-08	8.03e-12	-3.93e-07	-2.1e-08	-2.61e-08	-1.45e-07	-1.05e-08	2.53e-08	-1.19e-08	2.92e-08	-3.2e-10	-2.66e-06	1.67e-06	8.79e-10	4.3e-08	3.7e-07	1.85e-06	-1.05e-07	-5.18e-07	9.44e-08	-4.36e-08	2.77e-08	3.45e-08	-2.57e-07	-2.83e-07	-2.81e-08	2.5e-09	2.91e-08	1.86e-12	-2.33e-11	7.32e-12	-3.14e-08	2.56e-10	4.26e-11	-6.04e-06	2.58e-11	-4.96e-08	7.08e-10	4.06e-07	-6.79e-08	-5.1e-09	3.34e-09	8.54e-08	-3.5e-10	5.61e-08	-1.31e-09	1.36e-05	-3.88e-09	6.96e-06	2.42e-09	-8.15e-07	5.52e-08	2.52e-08	-6.41e-11	3.22e-07	7.28e-08	-5.95e-07	9.97e-11	4.52e-10	2.3e-08	5.65e-06	4.08e-08	3.34e-07	-3.15e-10	4.34e-07	3.64e-06	-4.87e-09	6.85e-09	2.79e-09	-6.3e-09	7.23e-08	8.31e-09	5.67e-10	-5.8e-09	2.74e-06	-8.17e-10	-1.04e-08	-5.56e-10	3.22e-08	-2.99e-08	-8.14e-09	2.38e-08	-2.12e-08	1.93e-10	-1.36e-07	-2.2e-12	-7.24e-11	2.5e-07	-8.67e-07	1.7e-09	-4.67e-10	-7.94e-09	3.75e-06	3.15e-09	-3.3e-08	-1.37e-06	-1.27e-08	1.14e-09	6.42e-07	4.94e-10	-2.98e-07	-1.42e-12	-1.29e-09	2.79e-08	-2.61e-08	2.03e-07	-1.1e-08	-1.68e-07	1.33e-10	3.68e-10	-6.06e-08	3.91e-10	1.32e-08	1.61e-12	4.37e-08	6.3e-13	-7.98e-06	-1.18e-10	7.48e-09	3.95e-07	6.22e-10	5.02e-11	2.05e-09	2.09e-08	6.24e-08	-1.18e-06	-2.31e-07	-1.7e-07	-2.11e-06	-9.25e-10	-2.41e-11	1.19e-08	-1.57e-10	-4.16e-07	-1.97e-07	-1.31e-06	7.34e-07	1.79e-07	-7.41e-07	-2.4e-09	1.62e-09	6.99e-09	1.09e-08	-3.8e-10	-2.42e-08	-9.98e-06	3.38e-08	1.08e-09	-3.55e-09	2.73e-07	1.3e-06	3.4e-10	-5.2e-11	-7.5e-09	1.86e-08	9.57e-08	1.79e-10	4.69e-09	9.55e-12	5.84e-08	1.21e-09	-7.22e-10	-1.48e-10	-5.33e-11	4.53e-10	-8.59e-10	9.98e-11	-3.38e-08	-5.59e-06	1.38e-07	1.86e-06	-3.59e-08	-9.9e-06	-1.03e-09	1.49e-08	-1.1e-11	8.57e-11	-2.08e-12	-1.59e-09	1.35e-07	8.06e-08	3.28e-08	1.16e-07	-1.2e-06	-5.23e-10	-2.86e-11	-1.07e-07	1.41e-08	6.92e-11	2.38e-09	-8.53e-05	5.44e-12	6.06e-09	4.29e-08	-7.98e-10	-2.8e-08	6.61e-10	-1.22e-07	6.77e-10	-1.98e-08	3.39e-09	-2.61e-08	5.25e-08	3.18e-07	5.44e-10	9.28e-08	1.47e-08	4.75e-09	-2.2e-08	-1.66e-06	-3.62e-11	-7.64e-08	-1.51e-06	1.6e-09	-8.71e-08	3.29e-08	-1.23e-08	5.1e-07	-1.97e-10	-2e-06	2.74e-07	-2.62e-08	8.34e-08	1.63e-07	4.88e-10	2.69e-10	-8.58e-09	-8.85e-12	-1.15e-07	1.23e-07	-6.12e-08	-2.1e-09	1.47e-11	-1.65e-08	-5.42e-08	-8.43e-11	4.8e-10	-2.33e-07	-2.35e-11	5.4e-06	-1.2e-08	5.69e-11	-1.31e-06	1.7e-09	1.24e-11	3.59e-11	-9.18e-09	-2.34e-09	4.74e-07	-1.45e-08	-3.92e-08	5.14e-11	9.08e-12	2.16e-08	1.86e-09	-1.05e-08	4.14e-08	-2.58e-06	-6.84e-09	7.24e-09	4.95e-08	5.85e-08	-1.1e-07	1.42e-08	-1.51e-08	-1.39e-07	-1.2e-08	2.92e-11	4.14e-10	-3.76e-06	1.68e-10	-1.6e-09	-6.06e-11	-7.09e-08	-1.19e-10	1.89e-10	9.32e-10	-1.01e-09	8.42e-07	-4.38e-09	-1.18e-08	4.54e-09	2.25e-10	-8.88e-10	1.81e-08	-4.06e-06	4.27e-08	5.87e-11	2.22e-06	-2.86e-09	7.92e-06	-1.56e-08	3.63e-11	-1.31e-09	8.73e-08	2.69e-08	-8.94e-09	-6.05e-10	2.53e-09	-5.63e-08	-5.64e-07	1.59e-10	-2.6e-06	-2.1e-09	-6.81e-10	7.49e-11	7.22e-09	-1.12e-06	-1.02e-08	6.16e-07	-9.5e-05	-2.5e-06	-3.46e-08	-2.07e-08	-1.31e-05	-2.78e-09	2.42e-07	1.04e-08	-2.36e-08	-8.45e-10	2.35e-08	6.33e-09	-9.06e-08	1.97e-06	-2.27e-09	-1.07e-06	-3.17e-08	2.9e-09	8.87e-09	2.01e-08	9.57e-06	-1.66e-09	-4.16e-09	7.93e-10	-8.57e-09	1.34e-08	5.61e-09	1.19e-08	9.46e-09	5.39e-10	-6.74e-10	-1.64e-12	4.28e-10	3.05e-09	3.41e-07	-8.63e-09	-4.16e-11	5.29e-09	3.42e-10	-3.82e-10	-1.56e-08	-1.33e-09	1.65e-09	-1.09e-08	7.75e-06	-2.3e-11	4.45e-10	-2e-09	-1.41e-10	-2.1e-07	2.85e-10	-4.65e-09	-3.48e-11	3.83e-11	-2.85e-09	-1.91e-06	3.15e-08	8.75e-12	6.07e-08	-1.16e-06	-1.76e-08	3.88e-10	2.75e-11	-1.02e-09	3.86e-10	-1.08e-10	-5.02e-07	4.43e-08	1.76e-12	3.7e-08	-1.94e-08	2.55e-10	-4.9e-11	1.66e-08	-5.86e-09	-2.66e-09	-3.69e-08	-1.04e-08	-1.27e-11	7.47e-08	6.9e-11	-4.07e-08	9.11e-10	2.41e-09	-1.92e-10	-2.31e-09	-3.99e-09	2.03e-10	-7.81e-11	-3.46e-11	2.38e-06	-1.68e-10	-5.65e-09	1.17e-09	-1.35e-07	1.69e-10	8.32e-10	1.14e-08	-3.69e-07	-2.8e-09	-1.72e-09	-1.83e-10	3.73e-09	8.33e-11	3.81e-09	-1.91e-09	-5.03e-08	-3.7e-08	-1.28e-09	2.63e-09	-3.86e-08	-5.99e-09	5.03e-10	-7.23e-08	-1.1e-08	8.7e-11	-1.89e-10	1.63e-07	-7.1e-09	-3.12e-09	-3e-08	-9.77e-09	3.63e-08	1.82e-08	-1.16e-10	-1.55e-07	-3.84e-09	-5.44e-08	-1.54e-07	8.55e-11	-6.84e-10	6.91e-08	7.79e-11	-2.37e-11	1.45e-10	-6.13e-08	-1.81e-08	-1.65e-10	-7.28e-09	2.13e-06	-2.55e-09	1.31e-08	1.28e-07	4.17e-08	-2.02e-08	5.3e-08	5.44e-08	-1.07e-08	4.62e-10	-9.66e-11	-9.42e-09	-1e-09	-2.47e-12	-1.32e-08	5.64e-07	1.24e-10	-1.22e-10	-7.07e-10	-1.29e-07	1.62e-09	4.94e-09	7.83e-11	-1.95e-09	-1.57e-09	8.97e-06	-1.12e-05	-1.13e-11	5.13e-09	-1.21e-08	-3.02e-09	7.02e-09	-8.17e-09	-4.02e-09	-4.38e-10	4.09e-09	-2.84e-11	-3.06e-09	-5.39e-09	4.57e-10	1.06e-10	7.96e-08	3.37e-08	2.13e-10	-1.65e-09	5.69e-11	-4.79e-11	-1.04e-08	1.34e-10	2.51e-11	2.2e-09	-2.34e-11	-2.58e-09	7.77e-12	-4.54e-10	2.01e-10	-2.42e-08	-3.38e-10	1.27e-09	-2.68e-10	3.08e-10	4.2e-09	-7.09e-10	-2.32e-06	-4.97e-08	-7.85e-11	-4.8e-08	-3.04e-10	4.07e-10	-1.54e-10	-1.13e-07	5.33e-06	1.32e-08	4.6e-09	-2.13e-11	6.07e-11	1.17e-09	-1.47e-11	-2.63e-12	1.23e-11	8.87e-11	7.76e-07	6.1e-11	5.69e-08	5.31e-08	-1.32e-09	7.68e-08	-4.88e-10	-7.35e-10	6.94e-11	-5.79e-09	-5.36e-08	3.66e-12	-6.62e-10	1.46e-09	-1.42e-08	4.57e-11	-5.47e-10	-6.06e-11	-5.81e-10	-1.19e-09	1.42e-06	4.65e-09	1.54e-07	-4.6e-11	-2.25e-09	-3.67e-11	1.6e-12	3.84e-09	-2.82e-10	-6.7e-07	-2.31e-09	1.52e-11	-1.31e-10	-1.98e-07	4.62e-11	1.51e-09	2.45e-11	4.96e-09	1.74e-09	1.93e-11	1.01e-08	1.26e-12	-3.09e-07	6.68e-11	6.05e-08	2.39e-09	-5.88e-11	7.03e-11	2.9e-11	1.34e-08	-2.41e-14	1.75e-10	8.7e-09	2.22e-09	-1.77e-11	9.01e-11	4.1e-10	3.32e-08	5.24e-07	9.76e-10	1.26e-09	5.15e-09	2.36e-08	6.29e-11	-1.83e-11	-6.53e-10	4.74e-12	-1.2e-09	1.27e-09	1.17e-09	2.14e-09	1.55e-09	-8.21e-10	-2.65e-09	2.17e-09	2.72e-11	-5.48e-08	-6.63e-07	-8.11e-11	1.81e-11	1.4e-11	6.71e-13	-4.42e-11	1.73e-10	-1.2e-09	1.45e-11	-1.67e-11	-8.1e-11	-3.11e-07	-4.06e-10	7.74e-12	-3.99e-11	-3.11e-12	-4.7e-10	-6.18e-10	-1.65e-10	1.22e-09	8.61e-11	-1.26e-09	1.75e-07	5.41e-12	-2.21e-07	1.69e-09	1.29e-10	1.02e-08	3.56e-09	-8.93e-10	1.54e-10	8.77e-09	9.2e-10	6.81e-10	1.15e-11	-4.37e-10	2.45e-06	1.27e-09	-1.03e-12	1.93e-10	-1.12e-10	-9.97e-08	-3.19e-07	-2.09e-08	2.81e-12	-1.69e-11	-6.15e-10	6.89e-08	-3.54e-09	3.09e-06	6.44e-10	-1.58e-08	-4.38e-06	-2.91e-09	4.14e-10	-5.02e-09	-4.72e-10	1.06e-10	-3.55e-09	-6.73e-11	-3.39e-08	1.06e-12	1.65e-10	1.8e-08	-1.31e-09	6.8e-10	-4.8e-06	-1.91e-09	-4.5e-09	1.33e-12	-2.14e-09	2.96e-09	-8.6e-11	5.65e-10	-1.1e-08	1.52e-09	1.37e-08	3.19e-11	9.42e-11	5.49e-11	6.95e-10	-5.57e-10	-2.28e-08	1.24e-09	-1.89e-10	4.83e-09	1.47e-07	8.81e-11	3.22e-09	4.69e-09	1.25e-11	-6.75e-10	-9.86e-12	3.33e-11	-1.58e-11	5e-10	-5.73e-09	-7.97e-10	-7.02e-07	2.48e-12	4.65e-13	2.19e-09	-7.82e-09	-7.91e-12	-8.95e-11	7.86e-12	-3.11e-07	-6.16e-10	5.06e-10	-6.22e-07	-2.45e-11	-3.63e-10	1.52e-11	3.24e-10	-5.02e-11	1.2e-10	2.95e-08	2.01e-11	5.5e-10	-3.33e-11	-2.82e-12	-1.34e-14	-1.4e-10	1.19e-11	-3.62e-11	-1.33e-09	6.21e-12	1.33e-10	8.63e-12	-4.4e-10	-7.1e-10	1.01e-13	-1.23e-11	-2.62e-12	-4.74e-10	-2.49e-13	9.28e-11	-3.78e-11	1.84e-10	1.06e-10	-7.32e-10	-2.19e-09	2.32e-09	-1.29e-10	-1.78e-10	-8.36e-12	-5.41e-11	1.17e-12	-2.15e-09	2.55e-09	8.74e-08	-1.54e-10	5.1e-07	1.63e-09	1.14e-08	-1.53e-08	-8.1e-08	-1.77e-10	-8.87e-08	-4.46e-11	1.85e-07	2.13e-09	-4.71e-11	1.83e-08	-2.44e-11	1.3e-10	1.59e-07	3.66e-13	-7.47e-10	4.28e-09	-1.31e-09	-2.33e-09	-8.18e-09	3.14e-11	-1.89e-12	8.4e-11	-3.28e-11	1.91e-12	-3.3e-10	5.6e-16	3.66e-12	-6.14e-10	2.12e-11	5.02e-11	1.03e-11	1.82e-10	3.01e-09	-3.15e-11	-1.16e-10	2.76e-10	1.64e-09	5.29e-11	1.83e-11	-9.31e-12	-5.62e-09	-3.2e-10	-2.92e-11	-3.89e-08	8.37e-10	-1.36e-09	-1.05e-10	8.75e-11	-1.1e-10	2.53e-10	-3.69e-09	-7.56e-09	2.74e-15	1.84e-09	2.43e-11	-2.17e-11	-5.89e-10	-3.01e-12	1.12e-11	1.55e-12	4.62e-10	1.48e-08	-2.28e-12	1.86e-10	-7.57e-08	-1.26e-11	1.62e-10	-2.43e-10	-7.13e-09	-8.78e-11	-1.03e-09	-2.1e-10	3.23e-09	-5.52e-12	7.68e-11	-5.87e-10	-1.99e-10	-5.65e-09	-2.77e-12	-2.28e-12	2.69e-09	5.26e-12	2.67e-10	2.21e-10	1.6e-11	9.39e-12	5.54e-12	-3.12e-07	-4.03e-08	4.14e-09	1.76e-09	-3.3e-11	1.19e-11	7.49e-11	1.24e-09	2.13e-11	-8.58e-09	-2.51e-12	-1.3e-08	1.77e-08	3.11e-14	-1.19e-08	-1.67e-09	-6.62e-10	-3.66e-10	8.4e-10	-9.44e-11	-1.17e-10	-5.73e-13	-2.97e-09	6.04e-11	1.05e-07	7.95e-10	4.04e-08	5.41e-08	-1.67e-09	1.4e-10	-7.01e-08	-6.28e-07	-3.66e-10	3.13e-08	-1.06e-09	8.61e-07	2.87e-08	3.54e-10	-1.6e-11	2.63e-11	-1.65e-12	-7.68e-11	1.77e-10	-1.06e-11	-3.5e-12	-4.29e-12	4.76e-09	-6.87e-11	-4.86e-13	-7e-12	4.87e-11	-8.47e-12	-2.11e-12	1.51e-12	-2.34e-11	1.25e-09	-2.38e-10	1.39e-10	-5.61e-12	-3.01e-10	2.97e-11	6.04e-11	1.55e-08	6.71e-11	-9.23e-11	-1.96e-08	-3.34e-10	-4.91e-08	-1.14e-11	-1.25e-10	-1.7e-08	-8.46e-12	-7.66e-08	-2.13e-12	-2.99e-10	6.01e-09	5.1e-14	1.77e-10	3.13e-11	-3.94e-07	1.74e-07	1.04e-12	1.15e-08	-5.89e-12	-1.78e-08	3.34e-10	5.64e-12	6.41e-11	4.64e-08	2.16e-09	-4.81e-10	1.34e-12	3.76e-10	-2.25e-11	2.06e-10	-3.21e-11	7.18e-10	2.73e-09	-5.09e-12	4.39e-11	-1.89e-11	1.95e-06	9.08e-12	-5.99e-07	6.96e-10	-1.66e-12	9.94e-12	-4.66e-11	-7.86e-09	9.75e-11	1.62e-11	-1.22e-13	3.34e-11	-1.97e-07	-3.92e-07	-7.95e-11	-7.22e-12	-3.31e-10	-3.7e-11	1.08e-11	-5.73e-09	-9.5e-12	1.88e-11	-1.21e-11	-1.57e-09	-6.91e-12	2.15e-11	-3.53e-11	-7.82e-08	-2.19e-12	1.76e-09	3.99e-11	2.89e-11	2.35e-12	8.17e-10	6.92e-13	2.9e-10	-2.68e-13	-4.79e-13	-7.22e-09	7.9e-11	-1.8e-10	1.89e-07	3.45e-10	2.59e-10	-7.02e-08	-3.33e-11	-1.78e-10	-9.14e-11	2.58e-11	5.49e-11	1.25e-11	-6.59e-10	-4.04e-09	-2.23e-09	7.46e-10	-1.39e-10	-2.07e-13	1.12e-13	1.71e-10	-8.36e-06	6.29e-10	1.52e-10	2.36e-10	-3.06e-10	-7.31e-11	1.94e-09	-3.71e-11	2.88e-11	-6.65e-11	9.07e-12	-1.78e-09	-2.84e-11	2.81e-11	4.79e-11	-1.34e-11	-1.14e-10	-7.63e-12	5.33e-13	-1.73e-08	-8.09e-11	-1.06e-09	-3.49e-11	-1.35e-13	-4.37e-11	-3.48e-09	-1.31e-07	-6.84e-14	-3.75e-13	5.57e-11	8.26e-12	2.55e-11
551760	Bacteria	Proteobacteria	Betaproteobacteria	Rhodocyclales	Rhodocyclaceae	Aromatoleum aromaticum EbN1	7.1713	18	0.574109	0.37002	0.144872	0.480675	0.0680666	0.140716	0.112233	0.450306	0.474407	0.238759	0.25671	0.274242	0.124596	0.337278	0.0467112	0.160245	0.347072	0.0108803	0.372917	0.468671	0.202438	0.433266	0.000999001	0.47984	0.405833	0.214969	0.0138067	0.00199601	0.290674	0.399689	0.504833	0.0994876	0.231083	0.242474	0.619222	0.116995	0.120191	0.0947704	0.166786	0.0412272	0.193311	0.0118577	0.145797	0.118488	0.028376	0	0.141339	0.11932	0.394562	0.222575	0.189319	0.325276	0.120999	0.405758	0.325143	0.0448902	0.206979	0.397968	0.758029	0.360668	0.442722	0.296547	0.29746	0.178251	0.176955	0.334519	0.67114	0.268471	0.26375	0.462035	0.60561	0.380682	0.524541	0.282731	0.368812	0.332901	0.0234375	0.348318	0.349699	0.136689	0.431551	0.221184	0.167514	0.240342	0.218892	0.032882	0.107939	0.0601504	0.0906882	0.0732159	0.146758	0.107143	0.222999	0.517228	0.0619137	0.0521327	0.139415	0.221892	0.560423	0.652625	0.472275	0.487077	0.395006	0.227778	0.195053	0.0215264	0.712065	0.227885	0.132586	0.155456	0.00398406	0.281685	0.092559	0.705854	0.251177	0.415919	0.335714	0.131229	0.296168	0.269351	0.4825	0.267715	0.0234375	0.0138067	0.331132	-0.0236129	0.00615824	-2.29e-05	0.0179154	0.00128539	0.0550393	0.0124334	0.00441673	5.03e-06	7.7e-06	-0.00241162	-0.00856259	0.00454629	-0.00132756	-0.00014169	0.000628807	2.06e-05	-0.000313015	0.00342442	-8.04e-05	-0.0012134	-2.98e-05	-4.28e-05	0.00813631	0.00438151	-4.18e-07	-3.41e-05	-2.1e-05	2.77e-05	-1.26e-05	-0.00161442	-0.0413218	0.00160969	0.000214997	6.12e-06	-2.27e-06	0.00039426	0.00131411	-0.0040954	9.31e-06	9.83e-10	-1.59e-07	0.00152557	1.39e-07	-0.008481	-1.22e-09	7.11e-06	7.59e-06	3.57e-07	-3.32e-05	-5.22e-05	-3.37e-09	7.31e-06	4.27e-05	0.000127672	6.98e-06	0.00132807	5.21e-06	-7.02e-07	2.22e-05	7.31e-07	8.47e-09	-0.000447226	0.000104379	0.00177903	-4.29e-08	-1.51e-06	1.32e-06	-6.25e-07	0.00872952	1.31e-06	0.00662599	-0.0598271	1.98e-05	8.14e-06	-1.16e-05	-0.0103541	0.000820104	-4.87e-05	-0.000220919	-3.81e-06	0.136958	0.00155699	4.66e-06	1.38e-05	-0.00032309	-4.67e-06	-0.000276588	-2.86e-05	8.24e-05	-1.71e-05	0.0136876	-0.00966304	-4.1e-06	1.16e-07	-0.0757373	0.101048	-0.00019793	0.000131266	-0.000332253	0.00242283	0.00128157	0.000101496	0.00447379	0.10606	-0.000110563	-4.69e-08	0.000380195	0.00279654	-4.61e-05	-6.6e-05	0.000364952	6.5e-05	-4.79e-05	4.67e-07	-6.1e-05	0.000220586	1.25e-06	3.96e-06	-7.58e-08	-6.27e-06	3.41e-06	1.94e-09	0.00923606	2.26e-06	4.01e-05	-0.00837988	-1.54e-05	-9.59e-06	0.00916398	-0.000628333	-0.00400846	0.000825165	4.09e-07	0.00127241	-0.000152705	0.00191746	0.000967285	-0.00386848	-0.0091583	0.000196614	0.014457	0.011983	0.158196	4.94e-08	0.00065672	0.000201445	-0.000499586	-0.000170885	-7.68e-05	3.69e-06	1.36e-07	7.62e-06	-1.33e-08	0.00187041	-1.55e-08	0.000141498	-3.8e-08	-0.0106319	1.64e-09	-2.67e-06	9.18e-09	-3.03e-10	-0.00209571	-0.00601186	0.0010158	-0.000103796	2.55e-11	2.49e-10	-1.25e-06	-0.000296209	-1.16e-09	5.47e-08	-0.000490965	-4.6e-06	8.51e-06	-1.19e-06	-1.8e-05	-1.85e-05	-6.85e-06	2.8e-07	4.39e-06	2.97e-06	-0.000102788	-2.65e-05	0.0487732	4.81e-08	2.28e-08	1.27e-05	8.88e-05	0.000347267	0.000132047	-3.34e-05	-3.56e-08	-0.137746	1.56e-08	3.86e-07	-0.00348078	7.61e-08	-4.85e-08	-2.54e-08	-6.57e-10	-6.87e-10	-1.2e-07	-7.7e-09	-8.45e-08	4.88e-07	-3.37e-10	1.3e-10	6.58e-08	-1.9e-05	6.88e-11	-1.13e-12	-3.55e-08	-2.72e-06	4.59e-08	3.6e-10	2.07e-06	-3.23e-08	1.03e-09	-4.08e-11	6.43e-12	0.0118306	2.04e-07	-1.49e-08	-2.02e-07	2.48e-06	-9.92e-05	-5.42e-05	-0.0154879	-0.00294078	1.43e-05	4.69e-07	-0.000108648	6.93e-07	-3.62e-06	-1.19e-08	-6.42e-10	5.88e-08	3.82e-07	1.18e-06	-6.6e-12	-1.91e-11	-3.62e-07	-2.75e-11	-8.76e-12	5.37e-06	-1.29e-06	-3.4e-10	-6e-09	5.23e-08	3.88e-07	-3.83e-05	-6.28e-06	1.51e-09	-5.31e-05	-4.27e-08	-1.22e-12	6.94e-10	-3.56e-05	-1.14e-09	8.33e-07	6.95e-05	-0.000289465	-7.53e-06	-5.5e-10	3.1e-06	5.57e-06	3.48e-09	-4.03e-07	-1.63e-07	-6.22e-05	-6.99e-07	2.43e-07	-3.41e-06	-4.66e-07	-2.2e-07	-1.97e-06	-3.03e-05	-2.75e-08	1.84e-09	7.8e-06	0.0135106	-4.48e-09	3.25e-13	-1.76e-10	-2.06e-07	0.000189176	1.73e-07	5.45e-06	-4.85e-08	0.029953	0.151135	9.81e-06	-7.74e-07	0.00618884	-0.100112	-6.68e-06	5.71e-07	-2.25e-06	7.91e-10	-1.16e-06	0.000853609	1.26e-09	-1.24e-05	0.000905242	7.41e-07	3.78e-10	4.51e-07	7.67e-07	-4.5e-07	-4.89e-07	7.7e-07	2.65e-05	4.04e-07	-2.09e-10	1.38e-08	-2.24e-07	6.01e-09	7.34e-05	0.00254891	3.04e-12	3.66e-09	-2.56e-06	4.09e-09	-8.19e-09	-1.24e-07	1.94e-05	1.92e-11	-4.32e-08	-3.78e-07	-1.88e-07	-1.96e-09	-9.85e-05	9.84e-06	6.97e-12	-5.36e-10	0.000123704	-4.48e-12	-2.57e-05	-1.29e-06	-2.06e-09	-5.17e-10	-6.11e-11	-4.2e-11	-1.14e-07	5.17e-11	-3.86e-09	1.11e-06	-2.17e-10	1.14e-09	4.93e-06	5.82e-09	5.28e-11	6.59e-07	5.68e-08	-8.75e-10	4.57e-12	-2.31e-07	1.98e-08	-1.88e-06	-2.33e-10	-4.75e-07	1.73e-05	-1.58e-10	1.94e-09	8.02e-08	-5.22e-08	-5.24e-10	-1.91e-08	1.77e-11	4.9e-07	-5.08e-11	7.3e-08	5.57e-11	-2.47e-12	-7.47e-10	1.4e-12	9.62e-08	-5.32e-11	-8.82e-10	-5.23e-13	-1.17e-15	7.84e-09	-9.17e-06	-9.4e-10	7.89e-08	-1.25e-10	-8.51e-09	-7.14e-07	-1.62e-08	-1.85e-10	1.02e-09	3.02e-09	0.000106541	9.92e-08	-4.69e-08	-0.000253384	2.39e-08	4.89e-10	-0.00402629	-2.17e-08	-7.61e-11	-1.11e-07	1.28e-13	-8.41e-10	-1.76e-06	-2.1e-05	-2.99e-12	-3.35e-07	-4.43e-05	6.05e-13	0.00300114	1.96e-09	9.36e-09	-7.62e-10	9.44e-08	1.53e-10	2.48e-12	3.27e-10	-7.51e-10	1.63e-12	1.74e-05	4.81e-10	1.58e-10	-4.23e-05	-4.45e-09	0.00105761	1.44e-12	0.00130652	-3.9e-09	-8.47e-09	-1.44e-12	-1.99e-07	-1.6e-13	-9.67e-11	7.09e-11	1.85e-11	-5.5e-14	-2.06e-11	-1.24e-10	-6.04e-08	5.13e-11	4.12e-13	-4.21e-05	1.64e-13	9.79e-11	1.02e-12	3.72e-05	-1.71e-10	-3.1e-08	9.42e-11	9.83e-14	-5.44e-11	3.42e-06	-0.00480324	2.96e-05	6.86e-11	-2.63e-11	-1.39e-08	1.25e-12	8.31e-11	-8.95e-10	-7.2e-09	-2.99e-11	1.42e-12	-1.41e-09	1.79e-08	2.17e-08	3.16e-08	3.65e-08	7.91e-11	-2.58e-08	5.77e-05	-2.12e-12	0.000143105	9.37e-13	-2.87e-09	-6.97e-12	1.81e-07	2.11e-09	-2.62e-08	6.04e-09	1.68e-06	1.89e-12	5.32e-06	-3.47e-05	2.84e-07	1.45e-09	4.85e-09	1.83e-12	-8.86e-11	-2.54e-09	-2.17e-09	-1.17e-07	-1.57e-09	-5.96e-10	2.17e-09	1.25e-09	-1.35e-11	-2.02e-06	-1.03e-11	-2.86e-09	-4.84e-09	-3.51e-10	2.87e-12	-9.2e-09	2.32e-07	-4.61e-08	1.57e-08	-1.8e-07	-1.45e-08	-2.88e-08	-2.97e-12	-5.99e-06	1.49e-10	-1.46e-08	1.32e-05	2.46e-09	-1.3e-11	-6.13e-10	4.08e-05	-1.34e-07	1.47e-09	3.95e-08	1.22e-07	-5.4e-08	1e-07	3.98e-08	-2.65e-13	2.46e-10	-5.24e-05	0.000183151	-8.94e-08	-8.51e-09	2.45e-08	-4.25e-10	-2.77e-11	-0.00568443	5.43e-11	-1.59e-05	-7.7e-12	-2.56e-09	3.87e-08	-2.25e-13	5.74e-09	-7.12e-11	8.18e-09	2.15e-15	-2.83e-10	-2.35e-05	-4.57e-06	1.02e-07	-7.41e-10	6.68e-08	2.51e-09	-0.000286851	-8.3e-10	-2.12e-13	4.9e-10	5.58e-11	2.43e-10	-2.64e-05	0.000108944	-5.4e-05	1.32e-06	1.5e-05	1.2e-12	4.33e-13	-3.27e-09	2.55e-10	8.02e-14	-1.34e-07	-4.2e-13	4.39e-10	-2.89e-09	-6.53e-09	-5.09e-13	-5.3e-09	1.73e-05	0.00504371	1.86e-11	-1.46e-06	2.1e-07	-1.16e-14	8.15e-11	2.21e-08	2.79e-08	-1.62e-07	4.22e-13	-2.32e-08	2.65e-12	-2.95e-13	2.07e-09	-1.61e-09	3.83e-05	-6.6e-10	2.55e-06	3.78e-11	-8.81e-09	-0.000602056	-3.04e-11	3.19e-08	5.06e-05	2.37e-08	4.8e-06	-9.62e-09	7.13e-11	4.03e-10	2.12e-12	1.83e-10	1.51e-08	-3.19e-05	7.19e-05	-1.74e-08	1.15e-07	5.54e-10	-5.99e-08	4.94e-09	-2.58e-10	3.88e-10	-7.42e-09	3.11e-11	2.48e-10	-1.34e-07	1.34e-06	-3.35e-11	0.000198382	3.48e-10	-2.5e-10	-3.96e-07	-8.62e-09	-1.09e-07	1.04e-09	-2.74e-07	-2e-08	-6.99e-08	-9e-07	-3.16e-06	0.000119931	-4.27e-10	1.05e-07	-3.6e-08	3.64e-07	-1.1e-07	8.72e-07	9.07e-09	-1.3e-09	-8.35e-09	-1.27e-07	9.8e-08	-1.3e-08	-9.59e-08	2.71e-08	-5.09e-09	-3.66e-05	8.15e-05	-0.0171486	-1.93e-09	1.76e-07	0.00587689	-1.6e-08	-9.38e-07	-9.14e-07	-6.34e-08	-2.04e-10	-2.06e-08	8.78e-10	7.51e-10	-1.7e-08	-9.59e-10	4.92e-07	-1.46e-05	-1.05e-05	3.01e-11	-5.51e-08	3.06e-10	-6.74e-12	1.59e-11	-1.48e-06	-6.11e-09	-7.52e-08	3.53e-10	1.22e-06	1.16e-10	-2.53e-11	1.66e-07	6.91e-10	-6.19e-09	8.76e-08	-8.63e-08	7.03e-07	3.72e-05	0.134844	2.39e-05	-8.62e-08	1.43e-09	-6.57e-11	-5.16e-12	-1.97e-12	-5.39e-11	-1.09e-06	2.11e-15	2.89e-08	-7.65e-10	-1.53e-11	4.08e-05	2.93e-07	-1.01e-14	-1.24e-07	-8.4e-12	-6.07e-13	-1.66e-11	-2.02e-09	-1.95e-08	2.56e-09	0.000330343	-5.96e-14	-6.18e-06	1.81e-10	-1.27e-13	2.15e-11	1.01e-10	-3.58e-14	-3.51e-12	7.34e-06	-4.21e-11	3.37e-12	1.61e-11	4.11e-06	-1.84e-08	2.64e-09	-9.29e-11	3.09e-09	4.61e-07	-3.04e-12	4.87e-13	-2.09e-12	2.06e-10	3.13e-12	-2.75e-08	-7.18e-11	-0.00514011	-2.57e-13	-4.76e-13	6.48e-11	6.96e-10	3.31e-08	2.42e-09	9.5e-14	-5.72e-13	5.15e-09	-7.36e-12	-1.68e-12	9.67e-10	3.16e-10	3.11e-13	-9.6e-14	-3.38e-06	2.08e-08	-6.27e-10	-2.24e-11	8.44e-11	6.1e-12	-1.58e-07	4.1e-11	-2.43e-14	1.4e-09	1.22e-13	2.24e-11	-1.55e-13	-1.55e-08	-4.92e-13	5.34e-10	7.71e-14	-1.39e-06	3.42e-10	1.11e-08	5.39e-06	7.87e-09	-2.55e-09	-9.76e-06	1.61e-06	-1.37e-14	-5.57e-08	-4.42e-09	0.000934919	6.53e-12	1.17e-05	-4.5e-11	0.018696	-2.44e-10	-8.11e-08	4.99e-09	-3.14e-06	-5.13e-08	-1.3e-06	0.000273417	1.29e-05	3.74e-07	2.72e-09	-0.000118898	2.27e-06	0.00010961	7.98e-08	6.83e-10	1.55e-11	2.75e-10	1.51e-10	2e-10	3.64e-09	1.23e-11	1.51e-05	1.49e-12	5.3e-10	1.13e-07	6.2e-06	-3.27e-10	-3.47e-08	-4.31e-06	3.93e-08	2.97e-05	-4.49e-06	0.0016666	-9.13e-08	3.44e-09	-1.19e-10	-1.67e-09	1.82e-10	-3.6e-07	5.62e-12	-1.28e-08	5.9e-15	-1.72e-08	1.66e-12	2.54e-07	-2.64e-06	-1.59e-06	-1.03e-07	-0.02635	1.01e-05	4.57e-08	8.25e-12	-2.57e-09	-0.000431991	7.48e-05	3.42e-10	-3.71e-08	-1.22e-09	-1.23e-10	-0.00623422	1.5e-09	-1.11e-12	1.44e-13	1.69e-11	-3.11e-10	1.97e-11	-9.82e-14	1.66e-08	-4.55e-10	-4.1e-10	-2.05e-12	-5.9e-09	2.24e-05	-2.75e-08	-1.49e-13	7.62e-12	-8.2e-13	2.39e-11	8.06e-06	0.304929	0.00028527	5.76e-07	0.000524577	1.1e-09	-3.73e-10	-3.36e-11	-8.81e-08	-1.55e-07	-4.62e-09	1.26e-09	-3.23e-10	-5.1e-07	-1.97e-10	-4.69e-09	8.67e-09	-2.15e-09	1.97e-05	1.04e-09	3.21e-08	-2.27e-10	1.83e-06	-2.23e-07	2.64e-11	-2.82e-10	4.23e-12	-5.21e-08	-6.88e-07	1.81e-10	1.22e-10	4.26e-10	3.16e-07	1.43e-10	1.94e-10	5.08e-06	-1.78e-11	2.88e-11	-1.23e-12	1.29e-12	5.75e-13	-4.73e-11	8.51e-10	1.34e-09	-2.5e-12	-2.05e-10	-6.87e-14	1.87e-09	1.39e-10	-1.64e-10	-3.24e-11	-2.32e-07	-1.16e-06	3.37e-10	-8.41e-13	2.13e-06	2.53e-11	-4.79e-14	-9.39e-09	-3.62e-11	2.67e-07	1.81e-06	1.16e-12	-1.89e-09	2.62e-11	-1.22e-13	-8.03e-13	-1.95e-12	3.17e-09	-1.47e-10	2.2e-09	-7.35e-08	-2.51e-09	5.97e-12	9.83e-10	3.17e-08	-2.86e-05	-1.5e-13	2.9e-13	1.86e-09	5.56e-08	1.28e-10	-4.34e-14	-8.98e-13	1.69e-07	-6.16e-11	1.44e-15	3.11e-13	1.54e-12	5.31e-13	-1.97e-08	-6.02e-10	-2.3e-11	9.91e-08	8.02e-14	-2.96e-12	-5.17e-09	1.22e-09	-2.65e-11	2.62e-12	5.19e-13	-1.02e-14	0.000141655	-7.25e-09	7.02e-12	2.11e-10	7.6e-15	-6.24e-06	-5.51e-14	2.32e-12	-1.15e-10	4.16e-11	-1.05e-12	-2e-13	5.46e-13	-2.48e-12	-8.55e-12	-7.68e-15	1.08e-12	2e-12	-9.24e-08	1.24e-08	1.7e-10	3.87e-11	1.36e-10	2.43e-13	6.93e-10	6.18e-08	2.55e-07	-1.66e-12	-1.24e-12	-7.68e-11	3.66e-15	5.3e-09	1.09e-10	4.36e-12	-4.42e-11	2.6e-14	-9.42e-06	-9.68e-10	-5.82e-08	-1.49e-15	4.38e-10	8.91e-07	-1.13e-12	-5.63e-11	-3.01e-15	-4.36e-07	-1.88e-05	-9.11e-11	-1.05e-11	8.2e-10	5.94e-09	-3.52e-12	6.04e-11	9.84e-12	-2.04e-10	8.44e-13	-2.7e-10	-5.85e-11	1.18e-07	3.58e-16	-8.2e-12	7.72e-11	2.79e-09	-6.12e-11	-7.74e-05	-6.07e-12	1.98e-12	1.82e-09	-8.51e-12	8.3e-08	9.53e-15	-5.85e-07	1.57e-07	5e-07	5.53e-08	2.18e-09	1.48e-10	-7.59e-12	5.41e-11	-5.01e-11	1.53e-12	4.29e-08	1.96e-07	1.31e-09	2.18e-11	-2.74e-11	-3.38e-11	-1.29e-09	-2.57e-08	-2.75e-07	6.26e-06	-2.27e-12	-5.59e-13	-1.58e-12	-3.38e-09	1.57e-12	-1.7e-11	-2.05e-10	8.33e-10	0.000822718	8.22e-08	-1.47e-10	-1.31e-08	-1.2e-10	7.31e-12	-2.28e-07	-2.81e-10	-1.55e-11	6.54e-05	1.15e-08	0.0691277	-2.64e-09	4.22e-05	8.5e-11	-6.81e-10	6.42e-10	-3.03e-08	2.9e-06	6.92e-06	-5.39e-09	7.23e-08	9.31e-10	-2.16e-11	-6.88e-11	-2.2e-09	2.2e-08	3.16e-12	-5.38e-11	-6.35e-14	1.44e-08	-2.55e-12	-1.53e-09	-9.79e-05	5.14e-09	1.27e-07	3.62e-10	-5.09e-12	-2.7e-12	-1.42e-08	-9.5e-07	-1.53e-06	-5.81e-10	7.94e-10	7.38e-12	7.8e-13	1.52e-07	1.11e-11	-3.09e-11	-1.6e-11	-2.37e-13	1.16e-08	-4.87e-13	4.5e-13	3.23e-12	-1.17e-06	-1.28e-08	1.55e-09	-4.2e-10	2.8e-09	-3.27e-11	5e-12	1.52e-11	-4.26e-13	4.59e-13	-3.11e-11	-7e-12	3.31e-11	6.6e-10	-1.5e-08	1.13e-07	-1.37e-10	-9.38e-14	-5.44e-11	-4.8e-12	-3.46e-11	1.85e-11	-2.43e-12	-2.75e-09	-4.61e-12	-3.8e-14	1.59e-11	-6.54e-07	-3.4e-06	6.24e-13	7.04e-11	-6.21e-06	-1.02e-09	4.34e-11	-1.64e-06	0.00131439	-7.25e-09	2.22e-10	-5.1e-13	4.7e-11	-1e-10	6.57e-13	1.45e-10	-8.97e-10	1.02e-15	1.16e-06	-8.75e-07	5.33e-12	-2.16e-09	3.7e-12	-6.73e-15	1.82e-12	-2.03e-10	-9.53e-12	2.24e-14	6.87e-12	-5.74e-15	2.6e-15	-9.13e-09	-7.48e-13	7.71e-15	-9.34e-14	1.91e-13	2.35e-10	-2.07e-16	7.77e-08	9.99e-14	1.09e-13	-1.26e-14	1.73e-11	2.8e-08	-1.44e-13	1.28e-12	6.49e-12	-1.29e-11	-2.15e-12	-2.42e-11	4.03e-13	8.57e-11	-1.89e-06	2.77e-11	1.37e-12	-2.72e-16	-2.48e-14	-1.77e-14	2.37e-08	-3.82e-14	9.58e-16	7.44e-14	-4.65e-13	7.36e-07	-1.65e-14	3.41e-15	-1.81e-07	1.04e-12	-2.86e-14	-3.24e-15	-2.03e-09	-4.35e-14	2.51e-06	4.78e-13	-3.94e-12	5.11e-14	4.21e-12	-8.46e-14	-2.21e-13	1.12e-09	1.68e-12	-9.5e-12	4.39e-11	1.85e-14	-1.09e-13	3.95e-10	3.83e-13	1.46e-09	-1.31e-06	4.33e-10	-5.77e-09	2.22e-11	-6.55e-12	-2.71e-12	1.18e-12	-7.29e-14	3.49e-12	-2.61e-11	-5.73e-14	6.56e-13	-4.72e-14	1.37e-11	-3.34e-13	-9.77e-11	2.85e-13	2.12e-14	-2.53e-13	-5.55e-08	6.61e-13	2.85e-12	-3.59e-13	-3.03e-09	-2.89e-09	4.22e-11	-1.06e-12	1.86e-13	-9.56e-12	-9.53e-13	-1.97e-08	-3.7e-12	-2.77e-13	2.06e-08	-1.35e-05	2.25e-08	-2.1e-14	-3.48e-10	4.23e-08	6.96e-10	3.43e-08	1.81e-11	9.21e-11	-2.78e-09	-1.44e-11	4.65e-07	-3.66e-08	1.46e-12	1.02e-12	-7.72e-12	-1.53e-11	-8.48e-13	7.37e-14	1.63e-12	7.48e-15	-2.1e-11	4.5e-15	-1.8e-12	1.45e-14	5.73e-15	-1.67e-08	-2.38e-15	-2.83e-12	3.45e-14	2.34e-11	-2.07e-09	-3.01e-13	1.09e-13	2.65e-09	-3.37e-14	2.2e-06	-8.24e-14	4.49e-10	-2.3e-13	4.15e-10	2.31e-09	-4.94e-11	3.36e-12	8.51e-13	-2.05e-12	3.1e-07	4.4e-12	-3.61e-11	5.45e-15	1.45e-11	1.42e-12	3.47e-10	2.51e-12	2.05e-11	-1.75e-14	2.67e-11	2.25e-10	-3.08e-13	6.63e-09	1.68e-13	-6.09e-09	6.95e-08	5.17e-13	5.43e-10	-5.4e-09	1.69e-10	-4.98e-14	-3.3e-06	-5.25e-10	1.96e-12	-1.83e-12	-2.56e-10	2.22e-08	-1.97e-08	6.83e-15	-8.18e-12	-6.29e-14	-2.25e-12	1.5e-11	-2.49e-09	6.23e-14	-4.27e-10	-7.25e-09	1.25e-10	1.91e-13	-1.08e-12	-7.98e-11	-4.12e-13	6e-14	3.64e-11	2.5e-14	-8.62e-09	-4.17e-14	-3.63e-11	1.53e-12	-2.12e-08	1.08e-11	-5.86e-13	-1.3e-07	3.42e-12	1.21e-14	-1.53e-09	3.65e-14	6.33e-13	3.43e-15	2.05e-12	-5.07e-15	-3.66e-10	-2.75e-12	3.25e-13	1.75e-11	2.74e-14	-2.02e-15	8.74e-14	4.03e-06	3.82e-08	-4.85e-11	-1.14e-09	-3.89e-06	-4.29e-11	-3.32e-14	-1.3e-11	4.37e-13	-5.27e-15	-8.27e-12	-1.01e-07	-2.52e-11	2.51e-11	6.09e-12	-1.41e-11	-1.15e-09	7.72e-10	2.29e-13	3.47e-13	-5.97e-12	-7.55e-13	-3.07e-10	1.16e-10	1.64e-11	-4.5e-14	4.1e-12	3.49e-11	7.99e-15	-5.65e-13	-1.65e-13	3.8e-13	8.77e-13	3.5e-11	5.89e-14	-6.47e-16	6.05e-13	8.53e-15	-1.06e-15	-6.28e-13	-2.35e-15	4.89e-15	6.45e-15	-7.11e-16	-1.15e-13	-9.86e-12	5.64e-14	-1.84e-11	2.31e-13	5.24e-09	5.8e-08	-2.89e-09	-6.65e-15	-9.45e-09	2.16e-15	5.35e-14	-3.87e-12	-2.48e-12	-1.03e-12	-3.66e-12	2.21e-11	7.51e-08	9.02e-15	4.05e-12	-7.75e-09	-1.37e-12	-1.43e-09	3.82e-09	-3.59e-12	-1.6e-07	-2.19e-12	4.95e-14	1.52e-12	-4.41e-14	3.59e-09	-2.88e-14	4.91e-06	-1.19e-13	2.44e-08	-5.2e-08	-2.52e-09	-4.8e-14	-7.79e-10	-6.26e-13	-2.06e-13	1.69e-12	1.28e-10	1.41e-12	3.35e-12	1.19e-10	-1.32e-13	7.17e-12	-2.78e-12	1.54e-08	-2.17e-09	9.01e-12	9.39e-08	-2.59e-11	2.55e-12	-8.18e-12	-7.91e-09	-2.13e-14	-3.77e-10	3.66e-06	-1.24e-15	1.36e-11	-8.74e-12	7.9e-12	3.19e-13	3.97e-15	2.67e-12	1.2e-07	2.01e-14	-3.83e-11	3.83e-11	-1.83e-15	-9.2e-10	8.36e-06	-5.22e-12	1.38e-10	-3.44e-13	-3.27e-11	-1.39e-14	1.83e-12	4.81e-13	-5.65e-11	3.13e-12	4.37e-06	-5.89e-12	1.82e-15	-1.99e-05	-2.51e-13	2.62e-12	-1.44e-07	6.92e-10	2.58e-08	-1.13e-12	-1.42e-11	-8.18e-09	1.78e-11	-2.36e-12	4.5e-12	2.34e-11	1.8e-09	-1.22e-10	-1.25e-13	1.26e-09	-5.36e-14	3.05e-13	2.47e-14	2.74e-11	2.32e-14	-8.81e-14	-3.9e-13	2.03e-10	-1.79e-07	2.7e-08	7.39e-08	-2.18e-12	-1.01e-13	5.65e-09	-1.16e-07	2e-09	-2.16e-11	-1.91e-14	-1.15e-09	7.15e-07	-4.18e-09	1.1e-07	-9.2e-12	6.89e-13	-4.75e-11	-1.93e-07	4.99e-12	4.5e-09	-6.99e-10	3.31e-11	4.26e-06	-1.2e-09	1.46e-09	4.37e-06	1.44e-06	-4.51e-14	-2.61e-12	7.32e-10	3.31e-09	-2.6e-10	3.58e-07	3.16e-08	1.38e-11	1.56e-11	1.03e-08	2.23e-12	-2.12e-10	-1.21e-07	1.16e-11	9.87e-09	-2.27e-11	-6.58e-12	9.93e-11	-2.31e-09	2.93e-12	0.00029348	9.92e-12	-3.03e-08	-7.67e-12	-8.21e-05	-4.35e-07	8.61e-10	4.57e-12	-9.12e-13	5.24e-06	-2.2e-07	-7.26e-12	-9.56e-12	-5.04e-05	-8.45e-13	5.03e-10	-7.88e-16	-6.86e-13	-2.63e-06	-6.24e-10	8.92e-12	2.16e-08	-1e-11	-6.81e-13	9.89e-09	3.25e-11	2.81e-12	-3.55e-12	3e-07	-2.34e-07	1.05e-13	-1.01e-12	2.2e-09	1.68e-10	3.03e-10	-7.14e-13	7.56e-12	4.98e-11	-1.52e-09	5.13e-12	7.23e-09	-1.2e-10	3.69e-14	-2.41e-10	2.65e-09	7.43e-11	-2.24e-08	-6.45e-11	5.66e-12	-2.47e-12	9.42e-09	6.34e-09	-0.207151	1.34e-08	2.2e-05	-6.44e-10	2.14e-12	9.46e-07	-1.47e-10	7.12e-07	4.68e-11	6.78e-10	6.55e-10	6.47e-13	-0.831694	1.13e-08	-6.89e-09	7.32e-11	2.95e-10	-1.91e-11	-5.27e-07	-6.26e-11	3.39e-08	-4.95e-10	-2.89e-13	1.35e-08	-1.53e-12	-5.18e-11	1.24e-07	-1.15e-09	1.3e-12	7.98e-08	4.99e-11	-0.00018735	-9.07e-09	-5.41e-09	-5.67e-10	1.36e-11	5.95e-13	2.28e-11	-1.08e-11	-2.77e-10	-1.13e-10	-2.09e-05	1.22e-11	-1.77e-10	-3.33e-07	2.29e-12	-3.96e-06	-2.65e-11	3.75e-13	-9.46e-09	6.39e-10	-3.39e-07	-1.46e-07	-6.38e-11	-3.67e-11	1.34e-10	6.72e-11	-4.05e-13	-5.54e-10	-7.7e-12	-1.08e-10	-2.51e-07	3.02e-13	-1.33e-12	2.35e-10	8.08e-07	-9.32e-10	5.69e-09	-9.03e-08	-8.87e-05	-5.4e-13	-2.73e-07	6.56e-09	-7.79e-12	4.01e-11	3.9e-10	7.09e-11	-6.07e-11	1.58e-10	1.62e-10	-3.85e-07	1.64e-08	-1.31e-10	-2.76e-11	-2.91e-12	-3.26e-12	-3.78e-11	9.07e-10	3.11e-13	-1.55e-10	-1.94e-12	-1.95e-10	4.28e-12	1.55e-07	6.12e-07	-5.05e-12	-1.87e-09	3.06e-07	-2.79e-08	-1.26e-11	1.47e-07	-8.52e-05	-7.11e-12	1.64e-11	-2.25e-07	-9.24e-12	-1.01e-12	9.79e-10	-7.66e-14	-6.99e-12	-5.57e-09	2.98e-06	2.79e-09	1.75e-10	3.39e-08	5.45e-09	-3.55e-12	5.99e-14	-1.07e-13	-1.01e-08	1.54e-13	2.45e-11	2.6e-12	-3.92e-14	-3.01e-12	4.2e-15	-1.1e-08	4.85e-09	-4.88e-11	-6.79e-13	2.84e-08	-5.37e-13	-0.0979095	1.16e-11	-1.44e-12	-4.61e-09	-5.54e-11	-1.81e-09	-9.35e-11	-6.86e-09	3.51e-10	-3.41e-09	-2.12e-10	9.89e-09	1.01e-05	9.72e-08	-1.76e-11	1.28e-13	9.67e-10	-2.21e-14	7.77e-15	1.52e-14	7.3e-11	1.4e-09	4.99e-11	1.02e-10	9.46e-11	-2.32e-12	6.14e-08	-1e-08	-1.28e-12	3.72e-14	-5.59e-12	-4.17e-08	7.25e-11	-1.12e-12	6.89e-06	-1.35e-11	6.54e-14	-1.05e-08	-1.16e-09	-1.1e-08	-2.25e-08	2.33e-09	7.65e-12	2.53e-10	-8.68e-10	-3.68e-12	-6.7e-14	3e-11	2.81e-09	-2.05e-10	-1.08e-09	-3.73e-12	1.1e-11	-1.36e-13	-3.17e-10	3.32e-11	2.75e-08	1.75e-11	9.02e-08	2.78e-12	5.28e-14	1.59e-11	-1.6e-14	-4.89e-10	1.21e-09	6.03e-06	3.75e-12	-9.79e-14	1.16e-13	2.03e-11	1.18e-11	-3.12e-13	2.72e-13	1.34e-11	9.19e-06	-2.64e-14	1.54e-13	6.47e-13	2.84e-11	7.94e-10	1.48e-12	8.5e-10	7.74e-12	1.58e-08	1.07e-09	-4.45e-14	-9.84e-13	8.03e-11	-2.03e-08	2.15e-08	1.73e-12	3.17e-12	2.27e-12	-1.37e-08	-1.74e-09	3.62e-08	4.01e-14	-8.07e-11	-9.75e-10	-1.42e-13	3.57e-14	9.13e-12	3.71e-15	-2.88e-11	1.47e-13	-1.97e-08	9.44e-12	-2.75e-10	-7.15e-14	-4.53e-10	-6.08e-13	4.96e-12	-6.44e-10	-8.4e-15	-6.67e-13	-9.94e-09	-2.3e-13	1.73e-12	1.38e-09	-1.82e-12	2.5e-10	-1.55e-14	-3.15e-10	2.69e-08	1.66e-13	5.6e-06	2.85e-12	-5.62e-10	2.12e-13	1.38e-07	3.33e-06	1.07e-08	7.18e-12	-6.87e-09	3.46e-09	1.79e-12	-6.39e-13	6.95e-07	-1.75e-09	-1.4e-10	-2.27e-06	-2.93e-11	1.73e-12	-2.63e-10	-3.8e-10	9.61e-11	-2.82e-12	4.31e-09	3.97e-10	-2.2e-11	-6.11e-09	-4.51e-08	5.48e-13	-6.98e-12	-1.67e-06	1.46e-13	-4.91e-12	-1.25e-13	-2.66e-11	1.62e-11	2.5e-13	1.41e-11	-2.01e-08	1.04e-08	-6.62e-09	-1.16e-09	-1.56e-05	2.02e-11	-1.3e-09	4.07e-12	-1.36e-13	7.74e-13	-6.69e-09	2.1e-12	1.89e-11	1.93e-11	5.71e-11	8.33e-10	9.78e-13	-7.51e-13	-3.45e-07	1.72e-12	-6.47e-07	6.62e-12	8.85e-08	1.32e-09	4.83e-08	6.41e-12	8.72e-15	-2.28e-06	-1.47e-10	1.99e-11	-3.09e-14	2.99e-10	-8.53e-08	-4.75e-10	-9.5e-10	3.68e-11	6.87e-12	2.96e-12	-1.05e-11	-1.16e-10	-1.27e-13	1.16e-10	-4.17e-10	-8.41e-13	4.12e-13	-3.63e-08	-3.07e-14	-2.75e-13	2.22e-10	4.16e-13	-7.3e-10	7.01e-11	3.94e-11	6.54e-08	7.39e-13	-1.09e-07	-2.32e-14	-4.91e-14	-1.61e-13	4.63e-14	-1.17e-07	-1.92e-08	3.62e-12	7.72e-11	1.25e-10	-6.34e-09	-8.83e-13	5.65e-14	-1.77e-10	-1.51e-12	-1.52e-06	-3.42e-12	1.33e-09	-5.81e-14	2.51e-13	1.6e-13	-1.01e-12	-1.66e-12	3.06e-12	-1.81e-13	-2.51e-09	-1.19e-10	-7.65e-10	1.64e-11	-6.75e-06	3.61e-08	4.98e-08	-1.35e-13	6.68e-10	2.15e-12	1.74e-07	-4.76e-05	-4.6e-08	-2.47e-13	-1.16e-10	-2.41e-14	2.42e-10	2.78e-12	-6.59e-10	2.38e-11	-3.41e-10	1.65e-13	2.07e-10	2.13e-13	-2.29e-06	2.41e-09	-7.41e-10	-3.25e-08	-1.06e-11	1.77e-11	-1.07e-12	9.27e-14	-1.85e-11	1.07e-12	-1e-06	-6.85e-15	5.03e-11	-1.87e-06	4.56e-14	2.53e-14	1.43e-10	2.35e-13	3.86e-12	-4.35e-10	-1.74e-13	3.81e-09	2.27e-08	7.63e-14	2.52e-10	-1.28e-10	-7.73e-08	-4.41e-09	-1.63e-11	-5.02e-11	3.89e-07	-9.7e-13	-1.56e-13	1.25e-13	-1.4e-13	3.29e-13	-4.75e-12	-1.04e-07	2.33e-13	1.33e-12	3.33e-10	-1.21e-11	-8.07e-09	1.78e-14	1.47e-14	8.78e-13	5.61e-13	8.22e-09	-1.26e-12	2.55e-09	-9.75e-11	-7.01e-12	1.85e-13	-3.44e-13	-9.2e-12	-2.62e-07	-1.31e-12	-6.27e-07	4.4e-08	-3.07e-12	1.11e-13	-7.56e-13	-2.09e-13	-1.68e-05	-3.78e-11	-3.12e-11	1.49e-09	2.91e-12	1.89e-13	3.01e-09	8.82e-12	1.27e-10	3.06e-12	-1.72e-08	-5.16e-11	5.61e-08	2.25e-12	-1.83e-11	1.62e-10	1.01e-09	3.66e-06	1.17e-11	-4.73e-09	1.6e-14	-7.19e-09	2.27e-11	1.97e-14	-8.62e-12	-2.25e-08	-1.94e-06	-4.94e-09	1.01e-12	-1.19e-13	-1.7e-13	-8.25e-12	-3.82e-12	9.3e-14	1.34e-10	1.02e-12	5.15e-11	6.91e-11	-1.16e-12	2.14e-13	-5.07e-11	-8.02e-10	-1.65e-07	4e-11	-1.38e-12	1.45e-08	3.67e-11	1.03e-06	-2.14e-10	9.81e-15	-8.84e-13	-4.2e-11	1.98e-13	-1.41e-10	-4.7e-11	-7.62e-15	6.07e-12	-9.16e-10	-5.97e-12	1.63e-14	1.4e-07	-1.12e-10	-1.14e-12	8.43e-13	6.57e-14	1.59e-12	-3.06e-13	1.84e-09	-7.41e-11	-8.61e-07	3.94e-10	5.51e-14	1.97e-11	1.65e-13	-7.52e-14	-2.49e-11	-4.22e-13	-6.24e-11	-1.51e-10	-1.31e-13	-2.16e-11	-4.6e-12	-9.73e-11	2.2e-14	-3.12e-13	3.27e-09	3.5e-14	5.04e-07	4.14e-10	-5e-10	2.21e-10	5.53e-13	1.46e-11	-7.75e-11	-2.25e-11	4.21e-13	-5.28e-15	6.21e-14	5.87e-11	2.72e-12	-6.35e-09	1.77e-11	4.88e-13	-2.97e-10	2.71e-09	-4.22e-10	2.01e-06	1.47e-09	-6.63e-11	5.76e-10	5.82e-16	2.46e-09	4.91e-12	-7.57e-10	1.95e-06	-2.18e-11	5.8e-14	-2.3e-14	-1.03e-07	2.72e-07	2.11e-10	-1.13e-12	9.32e-08	-3.27e-09	-4.96e-10	-2.21e-07	-2.01e-08	-4.32e-09	-4.84e-10	7.67e-14	-7.28e-12	-9.54e-14	5.22e-08	9.41e-15	-1.99e-12	-3.56e-14	9.34e-09	-9.71e-08	-9.86e-11	5.06e-14	2.21e-12	2.3e-14	-3.29e-14	3.06e-11	4.37e-10	8.26e-12	3.77e-09	-3.02e-12	-6.21e-12	-9.1e-12	1.31e-13	-2.33e-09	2.39e-10	4.47e-09	3.03e-13	-8.84e-11	-4.31e-10	-2.68e-13	-2.5e-07	8.16e-14	7.11e-10	1.63e-10	-2.83e-07	-5.13e-12	-1.63e-12	9.56e-13	-1.71e-13	-2.56e-12	2.04e-12	2.21e-09	-2.75e-10	7.89e-13	1.96e-09	1.97e-13	-1.31e-07	-7.29e-14	2.41e-12	-4.87e-14	4.54e-14	-8.56e-10	1.18e-10	-1.25e-12	5.6e-14	1.53e-13	6.14e-10	-1.71e-10	-6.06e-11	-2.05e-08	8.39e-12	-2.84e-10	-3.11e-14	-1.36e-08	-4.48e-10	-1.41e-13	-1.55e-13	-4.27e-12	-2.15e-09	-1.95e-12	-3.44e-12	3.64e-13	9.3e-15	-6.91e-15
552810	Bacteria	Chloroflexi	Dehalococcoidia			Dehalogenimonas lykanthroporepellens BL-DC-9	11.1676	8	0.566646	0.367821	0.176962	0.517057	0.161943	0.333968	0.197762	0.138952	0.325094	0.176167	0.161032	0.259808	0.258457	0.277439	0.218139	0.366582	0.327397	0.00596422	0.0439771	0.252813	0.265264	0.505366	0	0.553563	0.422967	0.27268	0.179665	0.0108803	0.361076	0.602536	0.451222	0.0914964	0.368849	0.193699	0.547858	0.158709	0.118184	0.0215264	0.0262902	0.169683	0.101908	0.0281827	0.196559	0.0693122	0.182762	0	0.137988	0.103821	0.210866	0.321932	0.181311	0.29894	0.380964	0.217545	0.382295	0.230915	0.17287	0.383748	0.664607	0.366397	0.290546	0.260766	0.140084	0.194198	0.277978	0.183837	0.43066	0.453343	0.261476	0.503802	0.586166	0.359464	0.668403	0.25389	0.272753	0.210555	0.302713	0.329158	0.475373	0.157033	0.15326	0.0262902	0.155772	0.181347	0.266324	0.086758	0.151593	0.0966576	0.0942311	0.238674	0.0982867	0.368288	0.0467112	0.260844	0.0503324	0.0384615	0.435347	0.0900819	0.40257	0.48974	0.309707	0.375285	0.567846	0.401574	0.0740741	0.111971	0.525834	0.488936	0.120712	0.185097	0.0128332	0.391347	0.256506	0.607894	0.441539	0.382974	0.240597	0.178442	0.076639	0.5302	0.29223	0.183124	0.317927	0.0338164	0.210973	0.0129753	0.002289	0.00220183	1.45e-06	0.0224655	-0.0026112	-0.000618047	-0.00138486	0.000145752	-0.00320784	0.00124431	0.0049742	0.00496795	-0.00639609	-9.51e-05	-0.0120327	0.0102107	0.0364172	0.0017499	-0.0131268	-0.00532711	0.00193542	0.000184306	3.74e-05	3.34e-05	-0.000148281	-7.4e-06	-0.00339436	0.0101261	0.00159994	0.0330043	-0.00169017	-0.00903277	-6.97e-06	-0.000863756	0.000107901	-0.00159537	9.03e-08	3.33e-09	-0.000894499	-9.7e-05	0.00126425	-5.81e-05	0.000884152	7.3e-07	-0.00805463	0.0193573	-0.00225968	0.000575355	-0.00681788	8.85e-05	-0.000311071	0.0310655	0.0836159	0.200023	0.0390407	-0.0416108	-0.00134199	-3.6e-06	0.0315602	0.000601959	-9.03e-06	-0.0344075	-0.00650605	5.11e-05	0.0225707	0.00892335	-0.0450009	0.0075883	-3.89e-05	-9.18e-05	-0.00377463	-0.000353154	0.0169435	0.000182756	-0.00403337	2.3e-05	-0.00401608	-0.00188388	0.000194877	-5.44e-05	0.000101789	-0.000142054	-0.00136356	-0.00768684	3.39e-07	2.81e-05	7.78e-09	-0.0174556	8.34e-05	-0.00251658	5.11e-06	-3.74e-06	-0.000367236	6.55e-06	-2.93e-05	3.79e-05	0.00065428	-2.75e-05	0.000306153	0.00015624	-5.57e-05	3.93e-07	-1.54e-06	2.41e-06	6.19e-07	5.95e-08	-0.000259569	-2.01e-05	3e-06	0.000422025	-0.00108327	0.00196058	-0.000411365	-0.000120028	9.27e-06	0.000412512	-0.00140756	0.00116426	-0.000133557	-0.001891	-0.00100759	-6.87e-07	-5.52e-05	0.00685952	-1.5e-05	0.000204668	-0.000992508	0.000536862	-0.0010586	0.000118652	0.0548296	0.0483915	4.56e-05	0.464747	-0.155415	0.126784	-0.000483293	0.0359915	0.173839	0.00188245	0.0822948	-0.00742393	-0.000227557	0.00194958	3.72e-06	0.0053535	3.51e-06	0.00053033	-0.00241065	0.0227366	2.11e-07	0.0320792	0.000213238	-3.65e-05	-1.36e-05	0.00160555	-5.45e-05	-3.41e-05	4.39e-05	-0.0181748	0.000123168	-2.36e-06	-1.41e-05	-3.6e-05	7.08e-06	5.91e-05	0.000388093	0.00288245	-1.24e-09	1.55e-05	-0.000928328	0.00112736	-0.000116716	6.71e-05	-0.140215	0.0251888	0.194784	3.59e-05	0.0565993	-0.00226681	0.00520818	0.00531671	-0.0757977	8.36e-05	-2.21e-05	-0.00998518	-0.00124533	-0.294287	0.00119218	0.00716978	-0.000514319	0.00861546	0.000271322	5.57e-08	-3.1e-05	1.8e-07	5.9e-09	-0.00399751	0.0169718	5.22e-05	0.000126731	0.000149423	1.79e-11	0.00192979	6.7e-05	9.3e-05	-1.07e-05	5.33e-06	1.24e-08	-3e-06	-1.08e-07	-8.76e-08	-4.83e-05	-4.24e-08	0.000368481	-0.000101847	0.00013675	0.00336573	-0.0233252	2.28e-05	-1.92e-09	-1.12e-08	-0.000456045	3.84e-06	-1.18e-06	1.34e-06	-2.37e-05	8.79e-05	1.16e-07	-7.81e-08	3.1e-05	-3.16e-05	1.07e-05	1.41e-06	-2.13e-06	-2.34e-05	-1.37e-06	0.000231919	1.91e-05	9.01e-08	-1.91e-07	-1.52e-06	-1.01e-07	-2.52e-08	-2.48e-07	3.14e-06	-0.000138017	2.39e-05	-0.00063791	0.00113225	0.00117	-3.8e-06	-0.000107455	-8.71e-06	3.27e-06	-1.12e-05	3.21e-07	2.63e-05	-5.64e-08	-9.75e-08	1.35e-07	0.000251892	2.16e-05	0.000545612	-5.35e-06	2.06e-06	1.93e-07	1.23e-07	-0.000200284	-1.42e-09	-0.000480166	3.71e-05	-0.00021441	0.000571433	3.55e-08	0.000578479	0.021841	-1.85e-06	0.000454107	-0.000291427	-0.000616582	1.05e-07	3.3e-07	2.51e-07	8.41e-05	3.66e-05	-2.62e-07	-0.000118868	-8.2e-05	2.14e-08	-4.3e-06	-4.63e-08	0.00142295	-1.89e-06	5.94e-06	-5.43e-07	-7.61e-08	-0.0102699	8.34e-11	-4.89e-08	-4.17e-05	4.61e-08	9.94e-08	-2.4e-09	2.58e-07	-1.35e-06	1.27e-06	5.8e-05	8.83e-06	-0.000364229	-0.000122846	0.0418734	-0.00074417	-3.95e-05	9.58e-06	-0.000215473	0.00277023	-6.15e-08	-3.35e-09	-4.3e-08	8.89e-08	-9.49e-05	8.31e-06	-6.08e-07	0.000269608	-3.36e-09	-6.85e-09	-1.14e-06	0.00064529	-7.6e-08	-3.01e-09	9.55e-05	4.51e-09	-3.77e-10	-3.39e-08	-7.64e-05	3.7e-12	-8.06e-09	-1.56e-09	-2.68e-06	1.78e-10	7.15e-07	1.87e-09	9.08e-08	4.02e-12	-2.89e-08	1.63e-07	-1.06e-06	-5.99e-07	1.54e-07	-9.05e-10	-0.000144893	-5.59e-06	-4.17e-10	-7.79e-06	1.78e-05	-6.36e-08	1.51e-06	-5.18e-07	7.68e-06	2.74e-05	3.6e-05	1.36e-07	-4.1e-06	1.58e-09	6.25e-05	1.53e-10	-0.000708259	-2.07e-14	3.96e-08	-7.41e-09	2.5e-05	-1.78e-06	-0.000451678	-4.42e-07	-6.07e-11	5.53e-07	3.75e-09	-1.06e-08	-0.000127702	-4.76e-08	1.09e-10	5.64e-07	-3.22e-07	-1.47e-05	8.61e-11	-1.2e-07	-0.000220334	-1.94e-08	-1.97e-07	-6.92e-08	7.21e-07	7.79e-07	1.7e-06	-6.15e-06	-2.71e-07	-1.55e-06	-1.54e-05	-3.87e-07	1.81e-08	-1.27e-07	6.01e-08	2.32e-09	-9.09e-10	1.29e-08	7.19e-08	9.23e-07	6.54e-08	-2.33e-08	-4.82e-06	-1.49e-09	-7.99e-08	1.56e-06	7.78e-05	-2.38e-08	1.73e-09	-1.38e-06	1.42e-06	3.07e-07	-7.07e-06	2.39e-08	2.01e-06	-1.35e-06	9.13e-12	7.4e-08	1.62e-05	-2.18e-07	8.67e-09	2.52e-08	8.67e-05	-8.63e-08	-7.52e-10	-8.4e-11	-2.65e-07	-0.012703	5.93e-06	1.52e-08	-5.6e-10	-2.2e-06	-1.62e-11	-8.41e-05	1.1e-07	1.42e-07	-2.99e-08	1.95e-08	3.93e-06	6.21e-08	3.67e-08	-2.7e-07	-0.000124171	-1.33e-06	5.39e-09	-2.9e-06	2.02e-09	-1.8e-08	-1.99e-08	-1.46e-05	1.03e-05	8.33e-06	5.86e-07	1.97e-05	-0.000927006	-0.0200696	3.47e-05	-7.05e-09	1.65e-05	-2.07e-08	-3.29e-05	-8.7e-06	-3.14e-05	-1.92e-07	4.56e-05	2.04e-10	-1.31e-08	6.14e-08	-2.41e-09	9.05e-06	1.51e-13	2.2e-06	-1.73e-07	-9.69e-08	5.32e-07	1.26e-09	3.89e-08	4.67e-09	-3.1e-08	2.6e-10	2.93e-05	1.14e-06	3.62e-08	-9.28e-07	-2.65e-05	-1.18e-10	-3.46e-06	-3.12e-05	-6.09e-07	3.93e-05	5.36e-09	-2.33e-07	-2.73e-09	-1.76e-07	-2.79e-05	-3.71e-10	-3.62e-06	8.25e-08	-0.00377967	1.3e-05	-5.67e-05	0.000197374	-1.19e-08	-1.37e-06	-6.75e-06	-2.29e-08	-6.07e-08	5.54e-07	-1.58e-05	1.12e-05	-0.000106229	-7.97e-07	-3.37e-06	4.06e-07	-0.00235616	2.51e-05	-2.91e-05	-3.94e-05	3.81e-05	-1.22e-05	-8.56e-10	-4.94e-11	2.87e-06	-1.45e-08	6.41e-08	-6.43e-05	0.000144397	5.18e-05	-2.51e-09	-8.69e-09	-2.27e-08	-1.17e-06	-4.34e-08	-1.8e-07	-1.46e-05	3.32e-09	-6.45e-09	1.56e-05	-1.46e-06	5.08e-07	8.76e-13	-1.57e-08	-2.88e-08	-1.16e-06	5.19e-06	-1.49e-06	3.26e-06	3.42e-05	-1.89e-09	-4.61e-06	-2.52e-09	1.69e-11	2.79e-07	9.81e-09	-2.21e-10	1.11e-07	-5.49e-08	4.68e-08	1.52e-08	1.28e-08	4.57e-09	-1.29e-07	2.52e-06	8e-10	-2.62e-07	-3.92e-09	1.59e-08	-5.36e-09	-2.42e-06	-4.4e-09	-1.56e-10	1.47e-08	1.33e-08	2.98e-07	-4.22e-09	8.48e-09	-5.82e-13	3.65e-07	8.97e-07	6.18e-08	-6.41e-05	4.31e-09	-8.07e-07	2.3e-08	-1.13e-09	1.66e-05	-1.23e-05	4.08e-08	-2.08e-08	2.69e-09	2.54e-07	-1.46e-06	-1.26e-07	-1.84e-08	1.12e-05	6.44e-08	7.52e-05	8.62e-07	-3.2e-10	4.69e-07	2.54e-06	1.29e-08	1.11e-06	4.13e-06	-3.54e-08	8.13e-08	-1.79e-05	0.000312407	2.92e-06	-6.16e-11	1.1e-07	-5.73e-09	1.08e-11	-3.53e-05	6.89e-08	4.97e-09	-2.44e-06	2.42e-05	-8.03e-13	2.13e-07	1.36e-06	-7.35e-12	-6.8e-05	-2.45e-10	-3.35e-09	1.43e-06	-3.4e-06	-6.43e-06	-1.84e-05	-6.03e-08	-2.54e-05	1.3e-05	-1.24e-06	8.39e-11	-1.46e-06	0.00160534	-0.000445406	1.1e-05	8.97e-11	-1.36e-06	-6.55e-08	-9.81e-10	7.35e-06	-8.67e-11	-3.61e-08	3.67e-05	-1.72e-12	-3.95e-05	6.45e-06	-2.3e-06	5.8e-07	-5.47e-05	1.18e-06	7.56e-05	2.38e-05	6.63e-05	0.691795	-3.54e-06	-1.73e-09	1.23e-05	6.34e-06	-6.61e-07	-3.41e-11	0.000134429	-1.57e-08	-1.4e-06	7.17e-08	-0.000229113	5.35e-09	-1.24e-10	7.57e-13	-8.88e-06	-1.17e-10	-0.000126782	5.37e-08	8.88e-10	1.49e-09	-3.12e-08	4.9e-05	4.23e-07	-2.89e-08	2.91e-05	-2.43e-07	1.46e-09	1.31e-09	5.53e-09	-2.5e-06	2.3e-10	-1.31e-06	3.69e-08	3.95e-09	1.73e-09	1.84e-07	2.32e-09	1.04e-12	2.65e-06	-1.36e-06	-1.48e-07	6.98e-10	1.73e-08	7.82e-12	-1.43e-08	-1.49e-10	-1.03e-09	-2.5e-08	-4.41e-06	-1.46e-05	1.77e-06	3.07e-10	-5.03e-11	-1.31e-09	3.49e-09	-3.25e-11	-5.18e-14	-2.47e-08	2.49e-11	3.54e-09	-2.32e-12	3.42e-10	-2.88e-09	-2.86e-13	-1.06e-08	4.16e-08	-2.06e-05	3.74e-07	-7.89e-10	-4.29e-09	7.82e-08	-1.91e-08	3.21e-09	4.65e-09	1.17e-08	-4.67e-06	-4.83e-08	-3.98e-09	4.34e-10	9.66e-12	-4.98e-12	-3.09e-07	-6.39e-10	7.45e-11	2.38e-09	-8.04e-14	3.8e-05	-4.27e-10	-2.39e-08	1.19e-05	5.71e-07	3.09e-09	-7.34e-10	-2.14e-07	1.26e-09	-3.25e-06	-2.28e-07	1.14e-07	1.71e-08	-6.23e-09	2.1e-07	-1.35e-10	4.83e-11	5.29e-10	4.92e-09	-1.07e-14	-3.28e-07	-1.76e-09	3.37e-07	1.38e-12	-3.36e-09	3.99e-08	2.14e-05	8.24e-08	1.17e-10	-1.42e-09	-1.12e-07	3.48e-06	-7.7e-12	-5.02e-07	-1.54e-08	3.37e-09	2e-09	4.25e-11	-6.57e-12	6.66e-08	5.96e-09	3.52e-06	-8.4e-08	4.06e-09	9.59e-08	9.09e-07	-3.33e-07	-1.43e-06	-2.38e-08	-1.16e-05	-1.82e-06	-1.16e-05	-5.6e-07	-1.85e-05	-3.02e-07	-9.95e-09	-1.1e-09	-6.42e-09	-8.91e-10	-1.58e-06	-1.05e-08	4.89e-08	-1.17e-09	-4.12e-07	-1.33e-07	-7.94e-07	-5.2e-07	8.06e-07	5e-08	-5.16e-11	-1.86e-08	8.52e-10	-2.81e-07	-1.93e-11	3.97e-06	-4.61e-07	-8.73e-06	1.77e-07	-3.27e-07	8.03e-08	-1.92e-08	-3.25e-09	-4.02e-09	3.21e-08	2.64e-08	-4.31e-09	-1.88e-09	-1.73e-05	-4.93e-09	-1.08e-09	-2.32e-08	-8.21e-09	7.85e-06	1.94e-11	-7.05e-09	-7.52e-07	6.42e-07	3.49e-06	1.14e-07	1.21e-08	1.51e-06	-1.62e-10	3.55e-09	4.95e-09	-2.29e-05	3.4e-07	-7.57e-08	-4.22e-12	1.48e-07	0.00236494	7.97e-13	-7.31e-10	3.64e-10	-4.51e-13	-5.82e-10	6.57e-08	-3.31e-11	1.12e-12	6.29e-11	3.55e-10	-3.61e-10	-3.56e-12	-1.44e-13	-1.99e-06	1.54e-06	1.7e-07	1.15e-11	2.43e-11	1.35e-05	-3.8e-06	1.01e-06	9.42e-11	9.3e-12	2.29e-10	-2.29e-09	7.62e-07	-1.53e-12	-1.46e-06	-5.06e-07	1.46e-11	-7.76e-10	1.15e-10	-2.51e-07	2.11e-11	-4.19e-08	1.8e-07	4.81e-10	-1.92e-06	-6.7e-07	-2.45e-06	-2.94e-08	-1.35e-11	-4.46e-09	-4.87e-09	1.12e-07	-3.58e-07	1.54e-08	-1.64e-08	-7.3e-09	3.1e-07	-5.77e-07	-9.92e-08	1.88e-10	1.46e-06	4.6e-10	-2.53e-10	-1.29e-08	1.44e-06	3.05e-09	1.71e-07	2.45e-09	-6.35e-06	8.21e-09	-4.99e-09	-2.55e-07	1.06e-11	9.99e-06	1.39e-07	-7.3e-10	-5.09e-09	-1.34e-08	2.25e-06	-4.72e-12	2.88e-09	1.05e-10	2.5e-08	-1.07e-06	3.83e-06	-5.88e-05	7.85e-07	4.78e-07	-2.28e-07	-0.000705551	-6.04e-09	1.1e-10	4.63e-09	-9.2e-09	-1.12e-05	-2.93e-10	-4.57e-06	1.09e-11	2.09e-10	-1.16e-09	4.97e-07	6.51e-11	-8.38e-11	-4.31e-10	-1.49e-10	3.8e-07	2.69e-10	7.14e-09	-2.44e-07	-4.57e-09	9.18e-08	5.53e-11	-3.9e-05	1.46e-11	-9.3e-10	-3.35e-08	9.23e-10	-2.39e-09	6.25e-09	-6.44e-12	-1.12e-09	-2.99e-10	3.05e-10	2.57e-09	-3.1e-07	7.6e-08	-2.03e-05	1.41e-11	3.27e-07	1.46e-06	-1.41e-12	-3.28e-12	-1.69e-09	2.54e-07	4.59e-07	-5.85e-09	4.52e-10	1.49e-07	5.57e-06	3.58e-08	3.16e-08	4.57e-06	1.59e-09	6.52e-09	-7.77e-08	-5.19e-10	-5.14e-11	1.76e-12	1.06e-10	3.03e-06	2e-12	-1.87e-11	1.49e-09	-3.52e-07	9.12e-06	2.09e-08	-7.96e-13	4.13e-06	8.46e-09	-5.48e-08	-3.87e-11	2.05e-13	-4.08e-09	-2.61e-10	-4.23e-11	-4.95e-07	1.9e-05	4.66e-11	-7.16e-08	1.32e-08	1.95e-07	-3.96e-07	1.61e-10	-8.13e-11	-9.53e-07	7.75e-10	-2.06e-12	-4.66e-08	2.17e-06	5.9e-10	-2.43e-08	-1.55e-08	-1.22e-09	5.08e-08	2.65e-07	-2.04e-12	4.5e-10	5.27e-11	-3.03e-09	3.42e-08	1.03e-07	4.3e-13	7.29e-06	1.45e-08	-6.55e-08	8.76e-07	-7.41e-07	2.15e-08	1.44e-10	6.57e-10	6.95e-09	5.47e-08	-1.77e-08	-2.14e-09	-2.2e-06	-1.32e-05	-5.85e-10	1.29e-08	-1.49e-08	-1.88e-09	-9.44e-09	-1.08e-05	8.28e-09	-8.07e-13	-5.36e-09	3.23e-11	4.03e-09	9.3e-11	-1.01e-07	-3.99e-05	-1.06e-08	4.98e-11	-6.96e-11	-1.66e-07	-1.19e-13	2.35e-06	2.11e-07	6.12e-09	8.16e-12	-5.59e-09	-6.66e-08	7.66e-12	-9.64e-12	2.64e-06	-1.22e-09	-5.31e-12	9.77e-06	-4.76e-11	-1.31e-06	3.47e-08	2.52e-12	4.52e-06	-1.86e-07	-1.35e-08	2.45e-07	1.87e-12	-1.97e-11	7.39e-09	5.72e-08	3.79e-09	-8.39e-08	-3.03e-10	-3.16e-06	4.77e-08	2.56e-08	8.18e-07	2.61e-09	4.32e-09	3.61e-08	-4.97e-08	-8.05e-13	-5.23e-11	-4.95e-10	-1.32e-07	4.06e-12	2.17e-07	3.4e-09	-9.35e-05	8.5e-09	-3.69e-09	-5.36e-08	5.44e-09	6.18e-11	-5.58e-08	7.58e-11	-9.67e-06	3.22e-07	-5.03e-08	-3e-12	4.41e-09	-4.68e-09	1.22e-07	8.66e-10	-7.3e-07	-7.75e-06	1.1e-10	-8.51e-10	3.63e-11	1.25e-09	7.32e-07	6.54e-08	9.2e-07	-5.14e-12	3.4e-08	2.29e-11	1.31e-07	2.37e-10	-4.57e-07	5.83e-09	3.02e-08	-1.82e-13	-8.36e-07	1.23e-10	1.02e-06	-4.55e-07	1.06e-07	-1.34e-08	-1.01e-06	3.4e-06	-1.56e-08	8.31e-07	-2.85e-08	1.1e-07	6e-05	1.23e-10	1.09e-11	-3.59e-10	1.28e-10	-5.88e-08	1.08e-10	-5.75e-07	3.5e-15	-1.74e-09	1.62e-05	1.47e-06	-3.13e-09	-5.97e-09	-1.12e-10	-2.67e-10	4.37e-10	1.11e-07	-7.04e-15	8.24e-09	-3.11e-08	-5.35e-07	5.15e-10	-4.44e-09	-1.07e-10	-2.2e-13	7.9e-10	-3.93e-11	-2.1e-09	1.78e-08	-2.03e-09	-2.02e-11	2.23e-08	4.1e-09	5.32e-07	-1.79e-12	-1.19e-11	6.92e-10	-1.44e-05	-8.09e-12	-4.93e-10	7.2e-09	6.32e-11	-5.7e-09	1.64e-08	3.82e-09	-8.07e-13	2.67e-09	-6.98e-09	1.21e-08	-6.91e-10	-1.41e-09	5.76e-11	-7.19e-08	2.46e-13	-1.08e-09	-3.36e-10	2.57e-09	4.22e-07	-2.13e-07	2.55e-08	1.15e-07	-2.05e-08	-1.13e-12	1.6e-10	6.89e-12	-6.4e-07	1.4e-05	2.81e-09	-1.61e-08	3.99e-11	5.4e-08	4.51e-09	-3.39e-10	5.01e-11	-3.31e-06	1.22e-06	-1.79e-11	-7.26e-12	1.5e-07	-9.44e-09	9.1e-12	-3.22e-06	-7.17e-09	8.83e-10	-5.63e-11	1.49e-06	-3.61e-08	-1.05e-05	6.36e-13	1.4e-09	-4.29e-08	-8.97e-12	5.88e-09	2.36e-07	-5.57e-08	-1.71e-10	-4.99e-09	7.13e-11	-8.08e-08	3.06e-13	-8.35e-09	-2.55e-08	-9.94e-10	-3.08e-09	-2.24e-10	9.67e-10	-4.54e-10	1.11e-09	-1.05e-09	-1.01e-07	6.4e-08	3.36e-11	1.64e-09	1.22e-06	1.16e-05	-4e-09	-1.1e-08	3.62e-09	-1.67e-09	9.15e-08	7.39e-10	-5.5e-09	-1.78e-06	-6.03e-10	5.36e-11	1.03e-08	6.15e-12	-8.97e-13	2.42e-11	-1.04e-07	1.61e-09	2.68e-10	-2.33e-07	1.62e-10	-6.07e-08	4.46e-09	2.56e-06	-2.62e-09	-1.69e-08	7.22e-11	3.3e-09	-2.21e-09	2.17e-09	-8.26e-09	2.93e-07	-1.29e-08	6.33e-07	9.39e-11	-2.71e-06	6.78e-08	5.46e-10	-2.49e-12	1.25e-08	8.96e-08	-3.76e-06	6.3e-10	1.76e-11	7.62e-08	6.96e-06	2.59e-07	2.11e-06	-3.87e-10	1.45e-06	1.31e-06	-3.08e-08	2.67e-10	9.32e-09	-2.46e-10	2.83e-09	5.27e-08	2.22e-11	-7.23e-10	9.16e-06	-5.19e-09	-4.07e-10	-2.18e-11	2.04e-07	-1e-07	-3.2e-10	9.34e-10	-8.34e-10	1.23e-09	-4.55e-07	-7.96e-14	-2.84e-12	8.37e-07	-3.41e-08	3.73e-11	-1.84e-11	-3.12e-10	8.25e-08	2e-08	-7.27e-10	-8.75e-06	-2.79e-10	3.83e-09	4.09e-06	6.14e-10	-1.18e-08	-5.6e-14	-5.11e-11	9.39e-08	-1.03e-09	6.82e-07	-3.71e-08	-6.67e-09	5.27e-12	2.35e-09	-2.41e-09	2.5e-09	8.47e-08	1.03e-11	2.79e-07	2.13e-12	-2.91e-06	-4.69e-12	2.53e-08	1.33e-06	3.98e-09	3.21e-10	6.92e-09	8.33e-10	2.49e-09	-1.47e-06	-9.22e-09	-6.82e-09	-4.72e-08	-5.92e-09	-9.58e-13	7.63e-08	-5.33e-10	-9.34e-09	-7.88e-09	-2.93e-08	4.71e-06	2.24e-07	-1.66e-08	-9.62e-11	6.48e-11	4.48e-08	7e-08	-1.53e-11	-1.13e-07	-9.39e-07	1.36e-09	4.33e-11	-7.99e-11	6.14e-09	1.64e-06	1.15e-09	-2.1e-12	-2.55e-08	6.3e-08	2.16e-09	7.23e-12	1.59e-08	6.14e-11	3.75e-07	4.12e-09	-9.1e-10	-5.98e-12	-1.21e-12	2.91e-09	-5.52e-09	2.26e-12	-1.15e-07	-2.07e-06	4.68e-07	7.54e-08	-8.2e-10	-4.03e-07	-4.21e-11	6.07e-10	-7.03e-11	3.53e-12	-7.04e-12	-1.02e-08	4.57e-07	2.99e-08	1.11e-07	4.29e-08	-2.78e-08	-2.17e-11	-9.61e-11	-3.58e-07	5.94e-10	2.93e-12	1.08e-10	-3.17e-05	1.79e-13	2.34e-10	1.6e-08	-5.32e-09	-9.8e-08	2.31e-09	-4.93e-09	2.36e-09	-8.01e-10	7.69e-11	-1.06e-09	2.13e-09	1.29e-08	1.88e-09	3.78e-09	3.37e-10	1.08e-10	-7.61e-08	-1.08e-05	-1.48e-12	-1.74e-09	-5.61e-07	5.55e-09	-5.69e-07	2.15e-07	-5.04e-10	2.08e-08	-8.05e-12	-8.16e-08	9.47e-07	-9.06e-08	3.12e-08	6.65e-09	1.12e-11	1.1e-11	-3.51e-10	-3.06e-11	-7.51e-07	2.84e-09	-3.99e-07	-1.37e-08	9.61e-11	-1.08e-07	-2.23e-09	-5.51e-10	1.98e-11	-3e-07	-1.53e-10	2.03e-06	-4.94e-10	2.34e-12	-3.04e-08	5.87e-09	5.11e-13	1.24e-10	-6e-08	-1.53e-08	1.1e-08	-9.51e-08	-1.62e-09	2.13e-12	5.94e-11	8.94e-10	4.33e-11	-3.95e-09	1.72e-09	-9.75e-07	-2.84e-10	1.69e-10	1.87e-08	2.43e-09	-2.57e-09	3.31e-10	-5.26e-08	-3.24e-09	-4.99e-10	1.22e-12	1.44e-09	-4.86e-06	1.1e-09	-3.73e-11	-2.11e-10	-4.65e-07	-7.78e-10	1.24e-09	3.24e-09	-4.22e-11	3.52e-08	-1.83e-10	-4.93e-10	2.98e-08	7.82e-10	-3.73e-11	7.63e-10	-1.41e-05	5.53e-08	3.85e-10	8.45e-07	-1.2e-10	3.01e-06	-5.36e-10	1.5e-12	-8.63e-09	3.05e-07	1.13e-09	-5.87e-08	-2.54e-11	1.06e-10	-1.96e-07	-2.38e-08	6.72e-12	-9.05e-06	-8.82e-11	-2.86e-11	2.61e-10	1.71e-10	-4.24e-07	-4.31e-10	1.47e-08	-4e-06	-1.06e-07	-8.15e-10	-1.37e-07	-5.02e-06	-9.8e-09	8.48e-07	4.4e-10	-5.58e-10	-3.56e-11	1.55e-07	2.22e-08	-3.18e-07	1.3e-05	-7.96e-09	-4.51e-08	-7.52e-10	1.23e-10	5.86e-08	8.53e-10	4.05e-07	-7.05e-11	-1.46e-08	5.24e-09	-3.64e-10	5.68e-10	1.97e-08	2.83e-10	4.02e-10	3.56e-09	-2.87e-11	-1.08e-11	1.5e-09	1.3e-10	1.31e-07	-2.07e-10	-1.77e-12	1.86e-08	1.2e-09	-1.63e-11	-1.03e-07	-4.67e-09	5.81e-09	-4.64e-10	3.31e-07	-8.11e-11	2.95e-09	-8.54e-11	-6.03e-12	-5.04e-09	1e-09	-1.12e-10	-1.49e-12	1.64e-12	-6.87e-11	-6.74e-06	2.09e-07	3.09e-11	2.14e-07	-2.79e-08	-1.17e-07	1.67e-11	1.18e-12	-6.75e-09	1.36e-09	-4.62e-12	-1.95e-07	1.9e-09	7.44e-14	1.59e-09	-1.29e-07	9.01e-10	-2.12e-12	5.86e-08	-2.52e-10	-9.43e-09	-4.88e-08	-1.37e-08	-8.44e-11	3.22e-09	2.98e-12	-9.88e-10	2.21e-11	3.19e-09	-1.28e-09	-9.97e-11	-2.66e-08	8.77e-12	-3.38e-12	-8.49e-13	5.8e-08	-1.12e-09	-2.01e-08	5.05e-11	-4.8e-07	6.01e-10	3.61e-11	2.77e-10	-1.6e-08	-1.21e-10	-7.45e-11	-7.93e-12	9.1e-11	5.55e-10	2.54e-08	-6.8e-09	-1.79e-07	-9.05e-10	-5.56e-11	9.34e-09	-1.37e-07	-2.6e-10	1.79e-09	-3.14e-09	-2.69e-10	3.09e-10	-8.23e-12	1.09e-06	-3.09e-10	-1.36e-10	-7.35e-10	-6.52e-08	1.29e-07	1.21e-07	-4.14e-10	-1.04e-06	-9.44e-11	-1.33e-09	-6.73e-09	3.04e-10	-1.68e-11	2.71e-08	3.4e-12	-1.04e-12	6.34e-12	-2.68e-09	-7.92e-10	-1.1e-09	-3.18e-10	2.17e-07	-1.7e-08	8.79e-08	8.55e-07	1.03e-09	-1.35e-07	2.08e-08	1.94e-07	-4.69e-10	2.02e-11	-4.22e-12	-3.36e-08	-3.57e-09	-1.14e-13	-8.84e-08	1.39e-08	4.43e-10	-5.34e-12	-4.73e-09	-3.2e-09	5.78e-09	2.17e-10	3.43e-12	-6.94e-09	-6.88e-11	3.97e-07	-4.42e-06	-4.94e-13	2.25e-10	-5.31e-10	-2.02e-08	2.51e-08	-3.59e-10	-2.7e-08	-1.57e-09	1.8e-10	-1.02e-10	-2.05e-08	-2.37e-10	2.01e-11	4.67e-12	5.34e-07	1.48e-09	9.41e-12	-5.91e-09	1.41e-12	-3.22e-10	-4.57e-10	3.32e-12	1.1e-12	5.46e-11	-1.57e-10	-6.41e-11	5.22e-11	-2e-11	8.88e-12	-8.67e-08	-1.21e-09	5.63e-11	-3.6e-10	1.36e-11	5.64e-09	-4.76e-09	-9.17e-07	-1.24e-09	-3.47e-12	-1.72e-07	-1.35e-11	1.8e-11	-6.81e-12	-7.59e-07	2.11e-06	5.86e-10	2.04e-10	-9.45e-13	2.18e-10	5.18e-11	-9.88e-11	-9.47e-12	8.3e-11	3.94e-12	5.22e-06	2.71e-12	3.83e-07	2.11e-08	-4.74e-09	3.41e-09	-2.17e-11	-4.95e-09	1.72e-12	-1.45e-10	-2.39e-09	1.73e-13	-4.46e-09	6.49e-11	-3.56e-10	1.65e-10	-2.44e-11	-2.7e-12	-2.59e-11	-5.3e-11	1.46e-07	3.13e-08	5.54e-07	-2.06e-12	-8.12e-09	-1.32e-10	7.02e-14	1.72e-10	-1.26e-11	-2.42e-06	-8.35e-09	6.82e-13	-3.31e-12	-2.05e-08	2.07e-12	6.75e-11	1.09e-12	2.22e-10	1.18e-08	1.3e-10	6.79e-08	8.58e-12	-1.24e-07	3e-12	2.71e-09	8.63e-09	-3.97e-10	2.54e-10	1.3e-12	3.39e-10	-7.5e-15	6.33e-10	5.88e-08	9.97e-11	-6.39e-11	6.09e-10	2.78e-09	8.49e-10	6.69e-05	3.51e-09	5.65e-11	1.86e-08	1.06e-09	2.83e-12	-1.23e-10	-4.41e-09	2.09e-13	-5.4e-11	5.72e-11	7.91e-09	1.45e-08	1.05e-08	-3.69e-11	-1.19e-10	9.79e-11	1.84e-10	-3.71e-07	-2.66e-07	-5.49e-10	1.22e-10	6.29e-13	2.42e-12	-1.99e-12	4.41e-12	-5.4e-11	6.54e-13	-7.51e-13	-2.08e-12	-1.25e-07	-2.75e-09	3.51e-13	-1.8e-12	-1.12e-11	-3.19e-09	-2.79e-11	-1.12e-09	4.43e-09	3.9e-12	-4.59e-09	2.23e-05	1.97e-11	-8.92e-08	7.66e-11	8.76e-10	4.62e-10	9.11e-11	-4.04e-11	5.6e-10	3.97e-10	4.17e-11	3.09e-11	5.17e-13	-1.98e-11	3.35e-06	8.61e-09	-4.02e-14	8.78e-12	-5.06e-12	-6.77e-07	-1.45e-08	-2.86e-08	1.24e-13	-7.75e-13	-2.8e-11	4.67e-07	-9.15e-11	1.26e-06	2.98e-11	-6.76e-09	-2.98e-05	-1.29e-10	2.81e-09	-1.82e-08	-2.14e-11	3.86e-10	-1.29e-08	-4.57e-10	-8.69e-10	4.67e-14	1.12e-09	4.62e-10	-5.96e-11	3.09e-11	-1.94e-06	-8.67e-11	-2.04e-10	6.15e-14	-9.74e-11	2.01e-08	-5.84e-10	2.06e-09	-5e-10	5.54e-09	5e-08	1.46e-12	4.26e-12	2.49e-12	2.53e-09	-2.02e-09	-1.04e-09	8.44e-09	-8.6e-12	3.29e-08	6.69e-09	4e-12	1.47e-10	3.19e-08	8.52e-11	-3.07e-11	-4.56e-13	1.52e-12	-1.07e-10	2.28e-11	-2.61e-10	-3.64e-11	-2.85e-07	1.06e-13	2.34e-14	1.49e-08	-5.32e-08	-3.64e-13	-3.26e-10	3.53e-13	-1.26e-07	-2.25e-09	1.31e-11	-2.84e-08	-6.48e-13	-9.39e-12	7.02e-13	2.2e-09	-2.28e-12	5.48e-12	1.2e-08	9.44e-13	3.74e-09	-1.55e-12	-1.02e-11	-1.11e-14	-5.09e-10	3.38e-13	-1.66e-12	-6.09e-11	2.93e-13	6.09e-12	3.94e-13	-2.01e-11	-4.84e-09	1.59e-15	-5.54e-13	-1.19e-13	-2.18e-11	-2.15e-14	4.26e-12	-2.58e-10	1.26e-09	7.25e-10	-4.99e-09	-5.69e-11	8.48e-09	-4.7e-10	-8.17e-12	-3.44e-13	-2.5e-12	5.63e-14	-9.9e-11	1.17e-10	4.02e-09	-4.02e-12	2.08e-07	1.11e-08	5.24e-10	-7.03e-10	-3.73e-09	-1.21e-09	-1.22e-07	-3.05e-10	7.56e-08	7.79e-09	-2.19e-12	1.25e-07	-1.15e-12	8.87e-10	6.48e-08	2.83e-14	-3.45e-11	1.98e-10	-6.06e-11	-1.08e-10	-2.99e-08	1.45e-12	-9.59e-14	3.08e-10	-1.52e-12	8.01e-14	-1.52e-11	-1.44e-14	1.95e-13	-2.83e-11	1.45e-10	1.3e-12	4.86e-13	6.67e-10	2.06e-08	-1.47e-12	-4.26e-10	1.27e-11	7.59e-11	1.94e-10	8.66e-13	-4.37e-13	-2.6e-10	-1.48e-11	-1.35e-12	-1.59e-08	3.87e-11	-3.57e-11	-7.2e-10	5.98e-10	-7.54e-10	9.29e-10	-5.1e-09	-3.5e-10	-1.45e-14	4.82e-11	1.16e-12	-1.01e-12	-2.72e-11	-2.07e-11	7.69e-11	1.01e-13	3.16e-09	6.84e-10	-8.33e-14	8.6e-12	-3.1e-08	-5.96e-13	1.11e-09	-1.66e-09	-9.85e-09	-4.05e-12	-7.02e-09	-9.72e-12	1.49e-10	-2.7e-13	2.82e-10	-4.02e-09	-1.36e-09	-2.62e-10	-1.2e-13	-8.53e-14	1.25e-10	2.51e-13	7.02e-12	1.02e-11	7.26e-13	4.47e-13	2.54e-13	-1.44e-08	-2.76e-07	1.92e-10	6.46e-09	-1.54e-12	5.55e-13	3.48e-12	5.77e-11	9.88e-13	-3.98e-10	-4.56e-14	-6.05e-10	7.28e-09	-2.2e-15	-3.13e-10	-7.75e-11	-3.07e-11	-1.71e-11	5.75e-09	-6.46e-10	-4.32e-10	1.34e-14	-3.18e-10	4.13e-10	1.46e-07	5.44e-09	5.59e-08	2.22e-08	-4.39e-11	9.61e-10	-1.84e-09	-2.58e-07	-1.7e-11	2.14e-07	-7.26e-09	4e-08	1.06e-07	1.65e-11	-7.44e-13	1.8e-10	-3.7e-14	-3.58e-12	6.49e-10	-4.74e-13	-1.48e-13	-2.94e-11	1.96e-09	-3.2e-12	-6.19e-14	-2.59e-11	2.29e-12	-4.1e-13	-8.59e-14	1.15e-13	-5.4e-13	8.59e-09	-1.63e-09	6.43e-12	-2.98e-13	-1.4e-11	1.37e-12	2.23e-10	2.15e-08	4.6e-10	-6.33e-10	-7.21e-08	-2.29e-09	-3.37e-07	-5.45e-13	-3.34e-12	-6.27e-08	-3.95e-13	-5.25e-07	-1.48e-11	-8e-12	2.8e-10	1.72e-14	8.3e-12	1.48e-12	-1.62e-07	1.2e-06	1.64e-14	4.23e-08	-2.98e-13	-1.22e-07	1.23e-09	2.08e-11	2.36e-10	3.18e-07	1.48e-08	-2.25e-11	6.18e-14	5.23e-10	-1.05e-12	9.64e-12	-1.5e-12	3.36e-11	1.27e-10	-2.74e-13	2.03e-12	-4.85e-13	8.05e-07	4.45e-13	-2.47e-07	3.25e-11	-6.95e-14	6.8e-11	-3.21e-10	-3.68e-10	4.53e-12	7.99e-13	-4.15e-14	1.52e-12	-9.23e-09	-1.62e-07	-3.73e-12	-3.45e-13	-1.55e-11	-1.68e-12	7.37e-11	-3.94e-08	-6.47e-11	9e-13	-3.06e-13	-1.08e-08	-4.74e-11	9.39e-13	-1.73e-12	-3.24e-08	-1.54e-11	1.21e-08	2.74e-10	1.99e-10	9.57e-14	3.83e-11	9.02e-14	1.36e-11	-4.89e-14	-2.27e-14	-2.99e-09	5.43e-10	-8.39e-12	7.84e-08	1.61e-11	1.78e-09	-2.59e-07	-1.61e-12	-6.56e-10	-4.3e-12	9.53e-11	2.58e-12	4.75e-13	-3.1e-11	-1.49e-08	-5.95e-11	5.13e-09	-5.15e-10	-1.86e-14	-4.3e-14	8e-12	-1.03e-08	8.77e-10	7.22e-12	6.31e-12	-1.45e-11	-2.7e-10	1.34e-08	-1.01e-12	1.98e-10	-3.09e-12	3.17e-13	-4.75e-11	-1.05e-10	1.93e-10	2.25e-12	-6.44e-13	-5.36e-12	-3.78e-13	-1.01e-13	-8.15e-10	-3e-10	-5.01e-11	-1.54e-12	-1.47e-13	-3e-10	-2.4e-08	-6.17e-09	8.38e-14	-1.26e-13	3.82e-10	3.06e-11	1.76e-10
553151	Bacteria	Proteobacteria	Gammaproteobacteria	Pseudomonadales	Pseudomonadaceae	Halopseudomonas pelagia	3.2227	2	0.702257	0.405277	0.18175	0.568434	0.153566	0.211993	0.0709988	0.359016	0.223148	0.163384	0.37294	0.122214	0.137718	0.456425	0.0186457	0.12724	0.580881	0.262305	0.280196	0.266916	0.0557995	0.58189	0	0.397084	0.393394	0.0305992	0.0209499	0	0.528149	0.443725	0.282484	0.1365	0.247968	0.0634898	0.595171	0.119348	0.117	0.0999527	0.18029	0	0.13884	0.0692253	0.15145	0.0984562	0.0538024	0	0.116849	0.09147	0.297634	0.307879	0.123	0.442754	0	0.111823	0.282607	0.0835228	0.0262902	0.344578	0.962464	0.218226	0.618248	0.0833628	0.116756	0.0128332	0.0566038	0.194783	0.833619	0.0458015	0.0147783	0.434902	0.691121	0.308353	0.443167	0.214594	0.398845	0.103398	0	0.410816	0.509519	0	0.44192	0.0300679	0.157778	0.219028	0.103403	0.290463	0.346276	0.149478	0.271707	0.182925	0.0951649	0.0272374	0.0281827	0.294444	0	0.226516	0.0953521	0.120298	0.765267	0.813071	0.489675	0.589323	0.119333	0.254899	0.392773	0.121	0.896	0.0639811	0.0118577	0.0760154	0	0.0310078	0	0.89197	0.0243902	0.571583	0.287943	0.280991	0.152734	0.0995788	0.387742	0.373	0	0.153621	0.480037	-0.0268373	0.00807349	-3.19e-05	0.0257573	-0.00636923	-0.016178	-0.00102951	2.2e-05	-1.05e-06	-2.48e-06	0.0026905	0.0154037	-0.046501	-0.0156254	-0.000771336	0.00324862	0.000351763	-0.000746105	0.0468431	-0.0132856	0.026116	0.000272133	0.000373457	-0.0576862	-0.0278403	2.35e-06	0.000191684	0.000118897	-0.000263927	-0.000598462	-0.000120676	-0.0011522	-7.61e-08	4.1e-06	3.11e-07	-2.4e-07	5.79e-05	0.00218128	-0.0133086	-6.71e-06	3.19e-10	-3.48e-07	0.00484944	6.49e-07	-5.55e-05	-1.91e-06	2.71e-05	2.09e-05	5.55e-07	-3.79e-05	-4.88e-05	-3.12e-09	2.11e-06	6.6e-06	1.68e-05	8.67e-07	2.85e-05	4.76e-08	4.66e-05	-1.24e-07	-2.02e-08	-6.23e-10	4.09e-05	-2.06e-05	-0.000725582	4.17e-09	2.59e-07	-3e-07	1.86e-07	-0.0150805	1.02e-07	0.000361569	-0.000912659	7.11e-07	2.37e-07	-2.03e-07	-0.000112437	4.13e-06	-1.74e-07	-4.81e-07	-3.5e-10	-3.41e-05	-9.36e-07	4.66e-10	5.54e-09	-2.4e-07	-4.39e-09	-0.00058059	-9.94e-08	1.34e-06	-6.14e-07	0.00685075	0.00032453	1.48e-07	-1.83e-09	0.00042106	0.000140336	-1.55e-07	2.54e-07	-7.99e-07	7.74e-06	4.65e-06	4.24e-07	8.18e-05	5.17e-06	1.82e-07	1.68e-09	-5.38e-05	-0.000683686	-0.0190989	1.29e-05	-2.55e-05	-2.24e-06	1.51e-06	3.61e-09	9.29e-09	4.24e-07	3.85e-09	1.59e-08	-3.15e-10	-2.65e-08	1.14e-08	5.99e-12	1.95e-05	-2.46e-08	2.32e-06	4.89e-05	1.26e-07	-6.25e-07	0.000812909	0.00665238	4.89e-06	-7.65e-07	-2.18e-10	-1.22e-07	3.98e-09	4.61e-08	2.85e-08	-1.16e-07	2.55e-07	-1.37e-08	-2.07e-06	-1.13e-05	-8.02e-06	1.42e-11	7.4e-07	4.43e-07	-1.37e-06	-6.18e-07	-2.97e-07	1.85e-08	7.96e-10	5.74e-08	-1.28e-10	1.89e-05	-2.14e-10	2.01e-06	-6.29e-10	-0.000185512	4.06e-11	-6.92e-08	4.78e-10	-2.01e-11	-0.000179666	-0.000547629	0.000120287	-3.07e-05	1.62e-11	1.58e-10	-8.52e-07	0.000294404	-2.2e-09	1.79e-07	-0.000380271	3.61e-07	-7.86e-07	1.12e-07	2.91e-06	-0.00299352	-3.43e-06	6.55e-08	-4.81e-07	-3.61e-07	1.71e-05	0.0116309	2.7e-06	-4.22e-10	-4.63e-09	-4.19e-05	-0.0107042	4.58e-05	1.56e-05	-1.8e-06	-2.59e-10	-4.78e-05	-4.59e-10	-4.6e-08	0.0010029	2.86e-09	-1.62e-09	-3.47e-11	-2.91e-13	-7.14e-14	-0.00184396	-3.8e-11	-4.76e-10	1.22e-08	-2.8e-11	1.88e-11	2.27e-08	-1.14e-05	5.28e-11	-2.89e-12	5.11e-07	0.00313634	2.96e-07	7.89e-10	-4e-07	1.1e-08	-3.65e-10	1.56e-11	-2.46e-12	-2.44e-06	-9.19e-08	5.75e-09	7.35e-08	-8.86e-07	3.55e-05	1.61e-05	0.00179832	-0.00911039	-6.7e-06	-1.66e-07	3.43e-05	-1.94e-07	9.19e-07	2.38e-09	1.22e-10	-5.25e-09	6.2e-08	2.37e-07	-2.23e-12	-3.33e-11	2.03e-06	1.53e-10	3.41e-11	-1.98e-05	4.45e-06	1.12e-09	1.97e-08	-1.71e-07	-1.3e-06	0.000148938	3.83e-05	-1.22e-08	0.000480409	4.47e-07	1.8e-11	-1.21e-08	0.135356	-4.17e-07	6.1e-06	0.000447355	-0.00357149	-1.04e-05	-7.52e-10	4.22e-06	5.74e-06	3.36e-09	-3.87e-07	-4.23e-05	-4.9e-05	-5.3e-07	1.82e-07	-2.4e-06	-2.44e-07	-1.02e-07	-8.44e-07	-1.23e-05	-1.1e-08	6.18e-10	1.74e-06	1.61e-05	-1.62e-09	1.05e-13	-5.44e-11	-5.55e-08	4.91e-05	3.96e-08	1.2e-06	-1.03e-08	0.0060039	-0.00117818	1.95e-06	-1.78e-07	0.00185286	-2.81e-05	2.67e-05	4.86e-09	4.5e-10	-1.09e-10	3.15e-07	-0.000489526	-8.81e-10	0.000149113	-0.00580382	-5.49e-06	1.23e-10	1.36e-07	2.14e-07	-1.13e-07	-1.11e-07	1.01e-07	3.01e-06	2.95e-08	-8.96e-12	2.22e-10	2.34e-09	-2.22e-10	-2.91e-06	-1.04e-05	3.27e-13	-1.26e-09	1.03e-06	-2.17e-09	4.67e-09	7.07e-08	-5.8e-05	3.37e-11	5.46e-08	5.06e-07	3.23e-07	2.58e-08	0.0222239	0.171551	3.51e-13	-2.23e-10	1.37e-07	-2.53e-12	-0.000137658	-8.02e-07	-1.28e-09	-3.22e-10	-3.78e-11	-2.6e-11	-7.31e-05	3.25e-11	-2.43e-09	7.06e-07	-1.41e-10	7.44e-10	0.00188684	-7.23e-09	-2.39e-11	0.000218565	-2.92e-09	-3.06e-10	1.9e-12	-1.05e-07	9.22e-09	-1.07e-06	-1.67e-10	-5.51e-07	0.000150218	6.4e-11	-2.27e-10	-3.83e-10	-0.000310345	-7.79e-11	-7.93e-07	5.1e-12	1.86e-07	-3.33e-11	6.29e-08	3.67e-10	6.19e-13	1.48e-10	-1.68e-13	-6.74e-09	2.68e-12	4.19e-11	1.18e-14	-4.35e-16	-5.67e-12	-3.47e-08	-5.77e-12	8.92e-07	-1e-12	-7.09e-11	-6.63e-09	-1.27e-10	-1.31e-12	6.7e-12	1.86e-11	6.46e-07	5.02e-10	-1.51e-10	-5.37e-07	3.87e-11	7.22e-13	-5.74e-07	1.97e-13	1.74e-13	4.61e-10	-1.61e-15	5.12e-12	1.1e-08	1.37e-07	3.11e-14	3.58e-07	3.03e-07	-2e-15	-9.76e-08	2.61e-12	1.22e-10	-1.25e-11	2.11e-06	-4.13e-11	-1.97e-13	-2.29e-11	5.22e-11	-1.13e-13	-1.14e-06	-2.66e-11	-8.53e-12	6.51e-06	1.3e-10	-2.05e-05	-9.76e-16	3.19e-06	-2.86e-11	-3.29e-10	-1.18e-13	-7.31e-06	-1.49e-13	1.82e-10	-9.21e-11	-2.38e-11	7.33e-14	2.73e-11	1.85e-10	1.73e-07	-1.51e-10	-1.53e-12	0.00135749	-2.28e-13	-1.93e-09	-4.83e-11	-0.00542054	-1.02e-09	-1.83e-07	5.4e-10	4.39e-13	-1.03e-10	-8.05e-05	-7.21e-05	-0.00643713	1.98e-10	-8.15e-11	-8.01e-08	1.31e-12	7.99e-11	-7.68e-10	-6.01e-09	-2.45e-11	1.15e-12	-1.06e-09	1.23e-08	1.43e-08	2.06e-08	2.37e-08	5.18e-11	-1.7e-08	1.06e-06	-2.08e-12	0.000267602	2.08e-12	-7.94e-09	-2.12e-11	-1.13e-06	-1e-08	3.18e-09	4.86e-10	0.00245948	-1.33e-13	4.71e-06	-0.000175225	-0.0107425	3.09e-11	-3.7e-12	-1.05e-15	7.62e-14	-1.31e-14	-1.32e-12	8.41e-10	1.21e-11	5.24e-12	-3.77e-11	-6.16e-11	7.3e-13	0.000415604	3.58e-13	1.43e-10	3.98e-10	3.03e-11	-3.34e-13	1.14e-09	-3.6e-08	7.22e-09	-2.86e-09	4.31e-08	7.25e-09	3.88e-08	6.06e-12	0.0170523	2.04e-08	-2.38e-07	7.24e-05	4.67e-09	-1.8e-11	-6.29e-10	0.000317869	-1.09e-08	2.12e-10	8.84e-09	2.71e-08	-7.96e-09	1.37e-08	5.21e-09	-1.16e-14	7.65e-12	0.000194244	-5.75e-05	-3.98e-09	-3.74e-10	8.91e-11	1.28e-12	2.11e-14	9.14e-07	5.44e-12	3.54e-05	-3.76e-12	-1.68e-10	-4.19e-09	3.66e-14	-1.2e-09	1.53e-11	-1.77e-09	-4.06e-16	7.34e-11	0.000167645	8.57e-07	-2.98e-08	2.41e-10	-2.26e-08	-1.02e-09	1.16e-06	5.82e-10	1.93e-13	-6.82e-10	-9.37e-11	-4.31e-10	1.01e-06	-0.00502594	-0.002848	-1.3e-09	-0.00154807	1.87e-12	5.29e-13	-2.65e-09	1.71e-10	5.11e-14	-8.51e-08	-2.16e-13	2.11e-10	-1.37e-09	-2.85e-09	-2.17e-13	-2.01e-09	0.000133361	4.59e-06	2.64e-11	-8.63e-05	7.96e-08	-1.94e-14	2.9e-11	7.71e-09	9.56e-09	-5.51e-08	1.46e-13	-8.22e-09	9.62e-13	-1.43e-13	1.23e-09	-3.62e-09	0.00661663	1.52e-09	-0.0230775	-4.04e-12	2.88e-10	5.62e-06	2.2e-12	-2.41e-09	-2.62e-05	-2.54e-10	-5.02e-08	7.06e-11	1.16e-13	1.07e-12	3.28e-15	4.88e-13	2.44e-11	1.78e-06	-3.52e-06	-3.56e-11	9.24e-11	-9.62e-13	0.000525497	-1.44e-11	7.84e-13	-1.78e-12	3.42e-11	-1.9e-13	-1.78e-12	1.56e-09	-1.62e-08	5.45e-13	-3.13e-05	1.05e-12	4.98e-13	1.81e-09	6.04e-11	8.75e-10	-8.42e-12	2.25e-09	1.79e-10	6.37e-10	8.42e-09	2.99e-08	-1.14e-06	4.47e-12	-1.09e-06	3.78e-10	-3.82e-09	1.15e-09	-9e-09	-7.93e-11	1.04e-11	5.85e-11	8.84e-10	-6.56e-10	7.98e-11	5.89e-10	-1.59e-10	1.52e-08	1.46e-07	-2.4e-07	3.58e-05	2.64e-12	-1.02e-10	-1.47e-05	-8.3e-11	-5.52e-09	-6.02e-09	-9.54e-10	-4.58e-12	-4.71e-10	2.19e-11	2.76e-11	-6.47e-10	-4.84e-11	3.35e-08	-0.00441188	2.56e-07	6.53e-14	-2.43e-09	1.42e-11	-3.52e-13	1.01e-12	-9.43e-08	-4.34e-10	-5.69e-09	2.84e-11	5.41e-05	1.1e-11	-2.54e-12	1.86e-08	7.3e-11	-6e-10	6.83e-09	-6.33e-09	3.29e-08	0.000324388	2.84e-06	-1.63e-06	1e-08	-2.53e-10	1.63e-11	2.1e-12	9.99e-13	1.02e-10	0.0481743	-8.28e-14	-4.23e-07	5.37e-09	4.75e-11	-2.23e-07	-2.56e-07	3.73e-15	-5.57e-08	-4.07e-12	-3.15e-13	-1.01e-11	-1.65e-09	-2.04e-08	2.81e-09	1.63e-06	-1.12e-13	-0.000150709	2.79e-10	-2.06e-13	4.67e-11	2.37e-10	-8.08e-14	-1.04e-11	1.52e-08	-1.64e-10	1.34e-11	1e-10	0.00120285	6.05e-07	6.55e-08	-2.8e-09	9.38e-08	0.0750302	2.96e-09	-2.42e-10	3.9e-09	1.37e-09	1.8e-11	-1.33e-07	-5.61e-11	-9.13e-06	7.94e-13	1.7e-12	-5.06e-10	-2.3e-08	-0.00023606	2.04e-05	1.03e-12	-4.16e-12	2.76e-08	-3.64e-11	-8e-12	3.96e-09	1.05e-09	9.81e-13	-2.32e-13	-7.92e-06	4.51e-08	-1.33e-09	-4.71e-11	1.36e-10	5.49e-12	-1.34e-07	3.05e-11	3.27e-15	8.32e-10	6.37e-14	1.12e-11	-7.34e-14	-6.72e-09	-1.4e-13	1.32e-10	2.33e-14	-3.23e-05	-9.71e-12	-9.25e-10	-5.02e-07	-8.17e-10	2.94e-10	1.55e-06	-2.64e-07	8.09e-15	8.99e-09	6.99e-10	-6.3e-07	-6.93e-13	-9.05e-09	6.62e-13	-1.44e-05	-6.13e-12	-1.46e-08	2.02e-09	-0.00147144	-1.46e-08	-7.7e-07	7.79e-05	4.92e-05	1.44e-06	4.41e-08	0.000486588	-8.9e-06	0.000168083	-7.38e-07	-4.7e-09	-4.71e-11	-5.76e-10	-2.46e-10	-2.85e-10	-5.18e-09	-1.73e-11	9.24e-05	-8.1e-13	-4e-10	-6.09e-08	-1.69e-06	8.85e-11	8.93e-09	1.06e-06	-5.2e-09	-6.32e-07	-1.9e-07	7.54e-05	-8.89e-09	4.69e-09	-2.62e-10	-4.82e-09	5.38e-10	-2.83e-06	8.32e-11	-0.00255004	2.4e-13	-0.000122545	1.7e-11	1.09e-06	-0.000314176	-0.0187828	1.1e-06	-8.27e-06	-0.0023137	-7.14e-09	-2.3e-12	1.26e-09	8.91e-08	-0.000418444	3.52e-10	1.37e-08	4.17e-10	1.41e-11	0.000115312	6.88e-10	-2.06e-12	9.08e-14	5.53e-11	-2.24e-09	2.86e-10	-5.59e-12	-0.000107336	2.62e-09	2.33e-09	8.46e-12	1.96e-08	-0.000410602	8.49e-05	-8.51e-14	-2.22e-11	2.44e-12	-6.84e-11	-0.000187451	-0.000795416	0.856121	-0.00145133	-3.4e-08	-3.18e-09	1.09e-09	1.04e-10	0.000155566	0.00169893	1.72e-08	-5.54e-09	2.74e-09	0.395456	-6.76e-10	4.66e-09	-1.75e-08	4.37e-09	-1.36e-08	-2.75e-09	-1.08e-07	8.24e-10	-0.0307944	1.14e-05	-6.13e-11	6.61e-10	-1.04e-11	1.31e-07	0.000818583	-4.38e-10	-3.19e-10	-1.17e-09	-9.21e-07	-4.34e-10	-6.08e-10	-0.000646234	3.47e-11	-7.78e-11	3.41e-12	-3.66e-12	-1.63e-12	1.36e-10	-2.46e-09	-4.07e-09	7.7e-12	6.37e-10	2.22e-13	-6.81e-09	-5.25e-10	6.3e-10	1.25e-10	1.05e-06	0.0017474	-1.58e-09	4.09e-12	-0.00328093	-3.89e-11	1.48e-13	2.5e-08	1.07e-10	-2.26e-05	-0.000785942	-3.93e-12	6.45e-09	-8.95e-11	4.63e-13	3.2e-12	8.29e-12	-1.38e-08	6.58e-10	-1.01e-08	3.63e-07	1.27e-08	-3.05e-11	-5.06e-09	-1.65e-07	1.49e-07	8.33e-13	-1.66e-12	-1.07e-08	-0.000130102	-7.99e-10	3.36e-13	7.31e-12	-0.000463694	4.5e-10	1.53e-14	-2.57e-12	-1.32e-11	-4.54e-12	1.79e-07	5.46e-09	2.18e-10	-9.65e-07	-7.82e-13	3e-11	0.000221877	-1.28e-08	2.87e-10	-2.85e-11	-5.63e-12	1.56e-13	-2.24e-06	1.2e-07	-1.24e-10	-4.44e-09	-1.04e-13	2.66e-07	2.38e-12	-1.04e-10	6.62e-09	-3.57e-09	2.8e-10	1.14e-10	5.1e-10	-4.11e-07	-9.54e-07	-3.11e-13	9.23e-11	1.67e-10	-3.3e-05	0.000138536	5.95e-09	1.34e-09	4.78e-09	8.66e-12	2.58e-08	8e-05	0.00724004	1.94e-12	-8.87e-12	-5.64e-10	-3.02e-14	-0.055581	1.29e-09	4.63e-11	-4.53e-10	3.14e-13	-8.84e-05	-9.03e-09	-5.37e-07	-2.67e-15	3.89e-09	0.000147012	2.4e-11	-3.86e-10	-6.55e-15	-5.99e-05	-1.91e-07	-6e-10	-6.74e-11	5.11e-09	1.24e-05	-2.05e-11	3.48e-10	5.64e-11	-1.14e-09	4.57e-12	-1.46e-09	-3.71e-10	0.000215587	-2.7e-15	-4.31e-11	4.05e-10	1.35e-08	-2.34e-11	-1.64e-05	-5.14e-11	1.78e-11	1.69e-08	-8.53e-11	0.00272436	7.91e-14	-0.0397629	-5.25e-06	-1.9e-06	-3.06e-10	1.77e-09	1.39e-10	-7.54e-12	5.62e-11	-5.66e-11	1.76e-12	7.72e-05	7.21e-05	1.46e-09	2.46e-11	-3e-11	-3.57e-11	-1.31e-09	-2.62e-08	-0.0101805	5.82e-05	-1.39e-12	-3.38e-13	-9.27e-13	-1.98e-09	8.17e-13	-7.89e-12	-9.25e-11	3.19e-10	1.52e-06	1.37e-07	-5.46e-11	-4.16e-09	-2.11e-11	9.67e-13	-7.57e-06	-2.09e-11	-6.33e-13	2.16e-06	1.9e-10	3.28e-06	9.84e-11	-4.23e-05	-6.24e-12	8.39e-11	-1.01e-10	4.8e-09	-3.08e-06	-2.15e-09	9.82e-10	-1.19e-07	-2.58e-10	6.86e-12	2.7e-11	9.03e-10	-9.21e-09	-1.41e-12	2.57e-11	3.73e-14	-2.36e-06	1.51e-12	1.04e-09	1.48e-06	-4.27e-09	-3.5e-05	-3.47e-10	5.41e-12	2.93e-12	1.69e-08	7.2e-06	0.000494413	5.94e-10	-8.33e-10	-8.06e-12	-9.28e-13	-0.000271786	-1.39e-11	4.18e-11	2.35e-11	3.93e-13	-1.93e-08	8.19e-13	-7.67e-13	-5.77e-12	3.57e-05	7.04e-06	-2.88e-09	8.1e-10	-5.53e-09	6.7e-11	-1.05e-11	-3.21e-11	9.17e-13	-9.68e-13	7.02e-11	1.62e-11	-8.03e-11	-1.64e-09	0.000120681	-9.1e-05	3.91e-10	2.61e-13	1.57e-10	1.41e-11	1.04e-10	-5.57e-11	7.34e-12	2.41e-06	1.54e-11	1.5e-13	-5.51e-11	0.000528411	5.26e-05	-1.79e-12	-1.77e-10	4.38e-08	2.06e-09	-5.24e-11	1.14e-06	-4.89e-06	-8.14e-09	3.92e-10	-1.82e-12	1.84e-10	-5.49e-10	1.31e-11	1.51e-08	-0.000258252	2.46e-13	-1.39e-07	4.95e-08	-1.31e-10	1.23e-05	-7.3e-11	-7.34e-15	-3.57e-11	3.97e-09	1.86e-10	-4.32e-13	-1.37e-10	-1.75e-14	-6.34e-14	0.00051241	7.03e-12	-1.44e-13	2.94e-12	-6.11e-12	-8.33e-09	1.36e-13	-0.0123983	1.31e-12	1.73e-13	-1.2e-14	-1.76e-10	-0.000115331	2.1e-12	-2.63e-11	-1.51e-10	3.04e-10	5.83e-11	8.64e-10	-1.5e-11	-0.00493874	1.87e-07	-1.35e-09	-6.96e-11	-5.27e-14	1.31e-12	1.05e-12	-2.67e-05	3e-12	3.75e-13	-7.13e-12	4.32e-11	-2.01e-06	2.28e-12	-6.1e-14	-4.16e-07	5.31e-10	-1.4e-11	2.02e-15	-1.93e-06	-5.78e-12	7.74e-07	8.39e-11	-4e-10	2.75e-12	2.23e-10	-4.25e-12	-1.1e-11	0.000140343	6.86e-11	-3.72e-10	1.59e-09	6.09e-13	-3.57e-12	3.55e-05	1.23e-11	4.55e-08	-1.08e-07	3.65e-06	-1.77e-07	6.76e-10	-1.97e-10	-7.87e-11	3.39e-11	-2.15e-12	9.9e-11	-7.38e-10	-1.67e-12	1.8e-11	-1.15e-12	3.61e-10	-8.74e-12	-2.55e-09	7.35e-12	3.37e-13	-6.5e-12	-3.92e-09	1.78e-11	7.84e-11	-1e-11	-2.28e-05	-8.52e-08	1.36e-09	-3.8e-11	6.8e-12	-3.79e-10	-7.51e-11	-3.14e-05	-3.94e-10	-1.54e-10	0.182331	1.63e-05	-0.0019475	4.45e-13	1.89e-08	-1.99e-06	-1.18e-07	-0.00167929	-1.92e-10	-5.81e-10	1.54e-08	7.34e-11	-9.48e-08	3.73e-07	2.91e-12	3.41e-12	-2.94e-11	-6.24e-11	-3.63e-12	3.42e-13	8.45e-12	-1.46e-14	-2.99e-08	-4.13e-15	-1.03e-11	8.78e-14	1.26e-14	-9.67e-08	2.47e-14	-1.68e-11	2.47e-13	1.42e-10	-1.27e-08	-1.84e-12	6.92e-13	1.73e-08	-1.32e-13	3.49e-07	-5.11e-13	3.02e-09	-1.55e-12	2.84e-09	4.08e-06	-3.52e-10	2.5e-11	6.5e-12	-1.64e-11	6.7e-05	2.33e-11	-2.15e-10	4.52e-14	1.02e-10	1.01e-11	2.49e-09	1.81e-11	1.48e-10	-1.34e-13	1.94e-10	1.64e-09	-2.22e-12	1.28e-05	1.26e-12	-2.67e-07	4.16e-05	3.69e-12	1.08e-06	-2.43e-07	1.28e-09	-3.85e-13	-7.67e-08	-1.07e-06	1.55e-11	-1.44e-11	-2.05e-09	2.85e-06	-4.11e-05	8.57e-14	-6.64e-11	-5.51e-13	-1.83e-11	1.23e-10	-2.04e-08	4.63e-13	-4.04e-06	-1.54e-05	1.03e-09	1.57e-12	-9.17e-12	-6.88e-10	-3.57e-12	5.72e-13	3.24e-10	2.48e-13	-7.73e-08	-3.68e-13	-3.37e-10	1.42e-11	-5.09e-05	1.03e-10	-5.63e-12	-4.77e-06	3.49e-11	1.79e-13	-1.6e-08	2.11e-13	6.88e-12	2.8e-15	2.27e-11	5.1e-16	-4.15e-09	-3.13e-11	3.89e-12	2.06e-10	3.23e-13	2.22e-14	1.08e-12	1.62e-07	7.6e-06	-6.14e-10	-1.37e-08	-1.32e-06	-6.19e-10	-4.92e-13	-9.48e-05	6.27e-12	-8.35e-14	-1.24e-10	-8.84e-06	-3.82e-10	3.86e-10	9.38e-11	-2.18e-10	-0.000121439	3.1e-06	3.68e-12	5.77e-12	-1.02e-10	-1.28e-11	-5.27e-09	2.01e-09	2.89e-10	-1.04e-12	8.1e-11	6.91e-10	1.76e-13	-1.4e-11	-4.01e-12	9.89e-12	2.86e-11	1.51e-06	2.51e-12	4.24e-15	3.14e-11	6.5e-13	-3.85e-13	-3.98e-11	-1.56e-14	2.47e-13	-4.48e-13	3.29e-14	-1.82e-11	-3.02e-09	7.42e-11	2.74e-09	-1.15e-11	-2.52e-07	-8.04e-09	1.8e-06	-1.66e-14	6.62e-10	-7.32e-15	-8.66e-13	7.35e-11	4.4e-11	1.79e-11	6.3e-11	-3.68e-10	-4.03e-09	-5.34e-15	-5.87e-11	2.64e-05	1.87e-11	2.81e-07	-4.67e-08	1.74e-05	4.71e-08	2.36e-11	-4.37e-13	-1.54e-11	3.59e-13	-3.35e-08	3.78e-13	-1.53e-07	1.06e-12	-4.87e-05	2.32e-06	1.94e-08	2.98e-13	5.66e-09	4.56e-12	1.46e-12	-1.21e-11	-9.15e-10	-9.91e-12	-2.37e-11	-8.32e-10	8.87e-13	-4.82e-11	1.82e-11	-5.45e-07	1.32e-08	-5.4e-11	-5.48e-07	1.5e-10	-1.45e-11	4.62e-11	4.47e-08	1.61e-13	0.000778308	-6.62e-08	-9.79e-15	-6.43e-11	3.87e-11	-3.43e-11	-1.19e-12	3.56e-15	-9.45e-12	-6.49e-06	-2.78e-14	1.33e-10	-1.32e-10	-1.92e-14	3.08e-09	-9.37e-08	1.61e-11	-4.25e-10	9.81e-13	2.32e-08	2.53e-14	-5.36e-12	-1.37e-12	1.58e-10	-8.65e-12	-3.18e-07	1.57e-11	2.67e-15	1.96e-07	7.04e-13	-8.44e-12	0.00349676	-1.36e-09	-0.0191234	-3.53e-12	1.63e-11	9.98e-09	-2.17e-11	3.49e-12	-6.85e-12	-3.6e-11	-2.83e-09	4.53e-08	2.11e-13	-1.94e-09	8.95e-14	-4.75e-13	-2.64e-14	-3.81e-11	-6.88e-14	9.76e-14	4.99e-13	-2.65e-10	2.23e-07	-7.47e-06	-0.000476103	2.39e-12	1.24e-13	-1.46e-06	1.98e-06	-2.26e-09	2.42e-11	3.59e-14	1.29e-09	-2.17e-08	4.79e-09	-1.86e-06	1.04e-11	-7.98e-13	6.43e-11	0.00186616	-4.19e-12	-8.42e-07	7.09e-10	-3.65e-11	-5.79e-05	-8.36e-05	-5.55e-10	-1.37e-08	-4.56e-09	4.22e-14	2.14e-12	-5.94e-10	-2.51e-09	1.96e-10	-2.63e-07	-2.31e-08	-9.93e-12	-1.09e-11	-6.98e-09	-1.5e-12	1.33e-10	1.77e-05	-7.11e-12	-0.00190794	1.27e-11	3.45e-12	-4.95e-11	1.08e-09	-1.25e-12	-7.57e-06	-9.49e-12	2.07e-05	4.81e-12	1.39e-07	2.4e-07	-4.37e-10	-2.27e-12	4.29e-13	-6.09e-08	2.2e-05	3.08e-12	3.66e-12	6.71e-08	2.99e-13	-1.77e-10	-3.42e-15	2.29e-13	2.17e-08	1.89e-10	-2.69e-12	-2.96e-10	2.93e-12	1.96e-13	-6.28e-07	-8.87e-12	-7.53e-13	2.47e-12	-0.00112934	5.43e-08	-1.11e-14	2.46e-13	-5.16e-10	-3.68e-11	-6.47e-11	1.53e-13	-1.43e-12	-9.1e-12	6.12e-08	-8.89e-13	-1.06e-09	1.74e-11	7.65e-15	3.36e-11	-3.61e-10	-9.76e-12	6.18e-07	7.2e-12	-5.57e-13	2.13e-13	-1.71e-07	-2.79e-10	3.09e-07	1.18e-08	3.88e-06	-1.08e-11	1.31e-13	-3.41e-10	9.25e-12	-9.21e-06	-1.49e-12	-2.06e-11	-5.8e-12	-1.46e-14	5.2e-07	1.81e-11	-1.28e-11	2.84e-13	1.36e-12	-1.04e-13	-0.00410496	-2.17e-12	3.1e-07	-2.02e-11	-1.86e-14	7.47e-10	-9.34e-14	-3.14e-12	7.56e-06	-7.55e-11	9.26e-14	1.28e-06	3.58e-12	-2.53e-06	-7.26e-10	-4.47e-10	-4.76e-11	1.18e-12	4.07e-14	2.13e-12	-1.07e-12	-2.81e-11	-1.17e-11	-8.79e-09	1.5e-12	-2.2e-11	-0.000205682	2.39e-13	-3.44e-05	-3.44e-12	5.13e-14	-1.21e-06	9.15e-11	-3.39e-06	-4.74e-06	-9.46e-12	-5.48e-12	2.03e-11	1.02e-11	-5.57e-14	-8.71e-11	-1.21e-12	-1.72e-11	-4.01e-08	3.9e-14	-2.13e-13	3.88e-11	5.3e-10	-3.86e-05	2.19e-07	-1.59e-08	-1.23e-07	-9.86e-14	-4.6e-05	1.2e-09	-1.43e-12	7.39e-12	7.19e-11	1.32e-11	-1.14e-11	2.99e-11	3.07e-11	-1.61e-05	6.93e-07	-2.51e-11	-5.3e-12	-5.7e-13	-6.46e-13	-7.43e-12	1.79e-10	6.45e-14	-3.17e-11	-4.07e-13	-4.11e-11	9.14e-13	7.37e-06	5.29e-10	-1.1e-12	-4.07e-10	6.85e-08	-6.27e-09	-2.94e-12	3.19e-05	-8.15e-08	-1.72e-12	3.96e-12	-3.08e-07	-2.27e-12	-2.58e-13	2.41e-10	-1.82e-14	-1.72e-12	-1.4e-09	3.07e-09	6.08e-06	4.5e-11	8.72e-09	3.13e-07	-9.33e-13	1.31e-14	-1.7e-14	-2.69e-09	3.17e-14	6.51e-12	6.99e-13	-1.96e-14	-8.23e-13	1.58e-15	-6.63e-07	2.94e-07	-1.37e-11	-1.95e-13	7.75e-06	-1.58e-13	2.05e-09	2.38e-12	-3.96e-13	-1.31e-09	-1.59e-11	-1.14e-07	-2.72e-11	-4.41e-07	1.05e-10	-0.000220684	-6.41e-11	3.03e-09	1.12e-07	0.000146641	-5.49e-12	4.1e-14	3.01e-10	-1.01e-15	2.58e-15	1.47e-14	2.29e-11	4.41e-10	1.57e-11	3.24e-11	3.02e-11	-7.41e-13	1.99e-08	-0.000680739	-4.09e-13	-2.17e-15	-1.85e-12	-1.38e-08	5.02e-06	-3.68e-13	9.61e-09	-4.56e-12	2.38e-14	-7.74e-07	-8.57e-08	-8.21e-07	-1.68e-06	8.07e-10	2.66e-12	8.77e-11	-6.49e-08	-1.29e-12	-2.2e-14	9.38e-09	9.88e-10	-7.25e-11	-3.82e-10	-1.33e-12	3.91e-12	-5.51e-14	-1.13e-10	1.19e-11	2.12e-06	6.29e-12	2.88e-05	9.96e-13	2.7e-14	5.74e-12	-1.51e-14	-1.77e-10	9.34e-08	3.95e-07	1.37e-12	-4.14e-14	4.99e-14	7.44e-12	4.33e-12	-2.42e-11	9.59e-14	4.99e-12	1.45e-08	-1.08e-14	6.64e-14	2.57e-13	1.07e-11	3e-10	5.59e-13	3.22e-10	2.95e-12	6.04e-09	8.67e-08	-2.25e-14	-3.83e-13	5.96e-06	-1.39e-05	1.21e-07	6.69e-13	1.23e-12	8.7e-13	-1.13e-06	-6.77e-10	1.23e-05	1.52e-14	-3.14e-11	-3.8e-10	-6.84e-14	2.21e-14	3.57e-12	2.8e-15	-1.13e-11	5.34e-14	-1.64e-06	3.71e-12	-2.29e-08	-3.78e-14	-1.79e-10	-2.52e-13	1.98e-12	-4.84e-05	-1.02e-14	-2.61e-13	-3.46e-06	-8.53e-14	6.92e-13	1.17e-07	-7.41e-13	1.01e-10	-2.04e-14	-1.27e-10	2.29e-06	5.2e-14	6.55e-08	1.15e-12	-2.28e-10	8.3e-14	1.18e-05	5.89e-09	9.18e-07	2.92e-12	-5.89e-07	1.41e-09	7.34e-13	-2.58e-13	1.24e-09	-1.5e-07	-5.74e-11	-9.34e-07	-1.2e-11	7.13e-13	-2.28e-08	-1.57e-10	3.97e-11	-1.18e-12	1.78e-09	1.64e-10	-9.09e-12	-2.53e-09	-3.91e-06	2.08e-13	-2.89e-12	-3.02e-09	5.83e-14	-2.02e-12	-6.65e-14	-1.1e-11	1.41e-09	1.19e-13	5.86e-12	-7.22e-06	9.06e-07	-2.77e-09	-4.86e-10	-2.86e-08	1.77e-09	-5.46e-10	1.7e-12	-7.11e-14	3.22e-13	-2.8e-09	8.88e-13	7.93e-12	8.11e-12	2.4e-11	6.28e-05	4.29e-13	-3.07e-13	-3.89e-06	7.34e-13	-1.2e-09	2.8e-12	3.74e-08	1.17e-07	1.13e-07	2.73e-12	-1.83e-15	-4.28e-09	-1.3e-08	8.46e-12	-1.96e-14	1.27e-10	-7.56e-06	-2.03e-10	-4.06e-10	1.34e-08	5.17e-07	1.27e-12	-4.52e-12	-4.26e-08	-5.18e-14	1.03e-08	-1.8e-10	-3.68e-13	2.08e-13	-1.57e-08	-1.98e-14	-1.14e-13	8.16e-08	1.72e-13	-6.56e-08	3.04e-11	1.71e-11	1.26e-10	3.23e-13	-2.1e-10	-2.46e-14	-3.34e-12	-5.27e-14	3.64e-14	-2.28e-10	-4.61e-08	1.58e-12	3.36e-11	1.12e-08	-2.34e-06	-3.5e-13	2.27e-14	-5.74e-07	-6.63e-13	-2.98e-09	-2.55e-07	4.92e-07	-2.91e-14	1.17e-13	7.91e-14	-4.63e-13	-7.44e-13	1.36e-12	-8.61e-14	-2.29e-07	-8.84e-06	-6.97e-08	1.5e-09	-1.35e-08	2.3e-07	2.21e-08	-6.97e-14	2.96e-10	9.51e-13	3.91e-07	-9.53e-08	-2.05e-08	-1.19e-13	-5.15e-11	1.49e-14	1.08e-10	1.24e-12	-6.03e-08	1.06e-11	-3.12e-08	7.37e-14	9.23e-11	1.02e-13	-4.65e-09	1.08e-09	-3.32e-10	-2.98e-06	-4.75e-12	7.91e-12	-4.83e-13	3.97e-14	-8.28e-12	4.75e-13	-2.05e-09	-1.11e-14	4.63e-09	-3.82e-09	3.37e-14	-2.46e-16	1.05e-05	1.05e-13	1.72e-12	-4.01e-08	-9.38e-14	0.000279313	4.33e-05	3.88e-14	9.47e-08	-1.18e-08	-5.01e-07	-1.66e-06	-7.35e-12	-2.27e-11	5.19e-09	-4.24e-13	-8.02e-14	5.78e-14	-5.75e-14	1.48e-13	-2.15e-12	-9.57e-06	2.3e-11	5.98e-13	1.25e-07	-5.46e-12	-7.45e-07	2.05e-14	9.54e-15	4.13e-13	2.42e-13	3.72e-09	-5.58e-13	2.35e-07	-4.41e-11	-3.18e-12	6.6e-14	-1.82e-13	-4.18e-12	-5.43e-10	-5.86e-13	-1.3e-09	4.07e-06	-1.4e-12	6.67e-14	-3.41e-13	-6.7e-14	-3.49e-08	-2.75e-06	-2.89e-09	6.77e-10	1.33e-12	8.77e-14	2.78e-07	4e-12	1.18e-08	1.39e-12	-7.83e-09	-2.35e-11	2.11e-05	1.02e-12	-8.31e-12	6.1e-08	9.39e-08	7.67e-09	5.35e-12	-2.16e-09	2.13e-14	-3.28e-09	1.04e-11	5.91e-15	-3.93e-12	-2.09e-06	-4.08e-09	-4.58e-07	4.19e-13	-4.75e-14	-8.72e-14	-5.97e-07	-1.76e-12	4.98e-14	6.14e-11	4.67e-13	2.35e-11	3.16e-11	-5.01e-13	1.22e-13	-2.32e-11	-3.67e-10	-2.25e-09	1.83e-11	-6.47e-13	6.63e-09	1.68e-11	2.17e-09	-1.53e-05	-9.79e-15	-3.83e-13	-1.93e-11	7.57e-14	-1.31e-08	-4.37e-09	-1.51e-15	2.79e-12	-8.52e-08	-1.5e-11	2.42e-14	2.99e-10	-7.4e-10	-5.18e-13	4.13e-13	6.98e-14	7.23e-13	-1.42e-13	1.72e-07	-5.27e-06	-1.84e-09	3.67e-08	1.41e-14	9.08e-12	1.24e-13	-7.07e-15	-1.14e-11	-1.9e-13	-2.88e-11	-1.41e-08	-8.36e-14	-9.98e-12	-2.12e-12	-4.49e-11	2.84e-14	-2.03e-13	1.51e-09	2.43e-14	1.08e-09	1.57e-07	-2.31e-10	1.02e-10	2.37e-13	6.73e-12	-7.22e-09	-1.04e-11	1.95e-13	-1.59e-14	2.01e-14	2.72e-11	1.26e-12	-2.4e-06	1.65e-09	2.33e-13	-1.12e-07	2.53e-07	-3.93e-08	4.37e-09	6.83e-10	-6.18e-09	5.38e-08	1.01e-14	1.14e-09	2.29e-12	-3.51e-10	4.24e-09	-2.04e-09	5.62e-14	1.21e-14	-3.1e-06	5.93e-10	1.97e-08	-7.65e-08	2.03e-10	-1.52e-09	-2.3e-10	-4.83e-10	-4.38e-11	-4.04e-07	-4.51e-08	6.78e-14	-3.41e-12	-8.89e-14	1.14e-10	1.27e-14	-9.26e-13	-2.74e-14	1.31e-10	-2.13e-10	-4.6e-11	5.25e-14	1.03e-12	-4.22e-15	-5.43e-14	2.86e-09	2.04e-10	3.1e-09	3.52e-07	-2.78e-10	-5.8e-10	-4.25e-12	7.88e-14	-8.81e-07	1.11e-10	4.17e-07	1.23e-13	-4.12e-11	-4.02e-08	-1.52e-13	-5.52e-10	6.35e-14	6.64e-08	1.53e-08	-3.98e-09	-2.41e-12	-7.8e-13	4.56e-13	-7.79e-14	-1.75e-07	1.95e-10	2.06e-07	-1.29e-10	3.68e-13	7.4e-07	1.02e-13	-1.84e-09	-2.47e-14	1.11e-12	-3.56e-14	2.62e-14	-3.23e-07	1.1e-08	-5.73e-13	7.87e-14	1.32e-13	5.74e-08	-1.6e-08	-2.84e-11	-4.58e-11	3.21e-09	-1.33e-10	2.59e-14	-5.12e-06	-4.18e-08	-1.45e-13	-1.29e-13	-1.95e-12	-1.01e-09	-1.9e-10	-3.1e-10	3.26e-13	4.75e-15	-2.47e-14
556287	Bacteria	Proteobacteria	Alphaproteobacteria	Hyphomicrobiales	Rhizobiaceae	Candidatus Liberibacter solanacearum CLso-ZC1	10.4215	1	0.261278	0.744063	0.168549	0.278685	0.0253411	0.300527	0.288136	0.564615	0.152716	0.49176	0.252753	0.2	0.262808	0.0892532	0.296738	0.452512	0.425299	0.277457	0.408271	0.25428	0.219342	0.105771	0.000999001	0.0862413	0.71736	0.146876	0.0587886	0.256484	0.224806	0.157644	0.348901	0.131867	0.459349	0.315177	0.338046	0.100889	0.133118	0.00299103	0.0842491	0.196367	0.450338	0.0393852	0.417985	0.0673653	0.146296	0	0.109969	0.00596422	0.271408	0.234609	0.122188	0.299914	0.378	0.550548	0.376021	0.143755	0.131944	0.380988	0.78172	0.40721	0.506337	0.188716	0.193919	0.088423	0.277457	0.121803	0.435112	0.224205	0.210533	0.113853	0.34555	0.571308	0.675169	0.166567	0.194847	0.587199	0.00398406	0.3384	0.133449	0.148695	0.126638	0.0262902	0.0574929	0.122881	0.0900819	0.0521327	0.120493	0.237343	0.00793651	0.286263	0.273256	0.375	0.240699	0.501254	0.0619137	0.121265	0.346405	0.443549	0.431779	0.481902	0.297224	0.555394	0.399876	0.374093	0.603865	0.0138067	0.586023	0.412963	0.0697674	0.293461	0.00990099	0.278941	0.214454	0.738069	0.302689	0.114346	0.348856	0.14393	0.358778	0.219833	0	0.167337	0.19923	0.145299	0.00599097	-0.0191935	0.00329926	-3.99e-06	-0.0220828	0.00267797	0.00569887	-0.00402133	-0.0073659	-1.52e-05	-2.66e-05	0.0123304	0.0485993	0.00579417	0.0661099	0.00392646	0.0377201	-0.0382761	0.0200154	-0.00733707	-0.00457597	0.0102067	6.25e-05	7.74e-05	-0.0036593	0.00187397	-1.96e-06	-0.0772387	-6.12e-06	0.000218127	0.000691701	0.000359005	0.000907398	0.000348245	0.00193541	3.45e-06	-1.58e-06	0.000302807	0.00824466	0.00109282	1.71e-06	5.67e-10	-5.57e-08	0.000274528	-1.15e-08	-4.35e-07	3.74e-07	1.92e-06	3.76e-06	2.94e-07	-3.88e-05	-0.000485924	-8.76e-08	5.8e-06	3.6e-05	0.000108587	5.95e-06	0.00116774	4.6e-06	6.79e-08	1.97e-05	0.000336656	7.28e-09	-0.000376961	6.29e-05	0.000111037	-3.72e-08	-1.12e-06	9.06e-07	-4e-07	0.000665697	5.78e-07	0.00231879	-0.00120109	5.23e-05	2.09e-05	-3.29e-05	-0.0494864	-0.00247907	6.57e-05	0.0001417	3.63e-07	-0.00446363	0.000127358	3.65e-07	1e-06	-0.00100055	-2.65e-07	-4.25e-07	3.9e-08	-1.12e-05	2.81e-06	-0.000313702	0.000227941	1.05e-06	-3e-08	0.00191368	-0.00248204	-0.000103872	0.00028903	-0.00208007	-0.0205222	-0.00356695	0.000282992	0.00138992	0.000562263	-0.00010512	-1.68e-07	0.000910084	0.000379914	-5.33e-05	-0.00185753	0.0151105	0.00574169	-0.00544698	-0.000232583	0.0554214	0.00248859	1.9e-06	-5.84e-06	1.39e-07	1.31e-05	-7.19e-06	-3.65e-09	-0.00674416	9.08e-05	-0.0331086	0.00549099	1.33e-06	2.74e-05	-0.0117399	0.00101198	0.129121	-0.184076	6.38e-06	-0.00290288	0.000947402	-0.0461981	-0.068653	0.402774	-0.0478904	0.128222	0.0334736	0.000858391	0.0148918	-5.67e-08	-0.0161498	-0.000433386	0.0122601	0.000392292	0.000179715	-9.19e-06	-3.49e-07	-2.05e-05	3.71e-08	-0.00524609	4.51e-08	-0.000411499	1.12e-07	0.0313287	-4.85e-09	7.88e-06	-2.43e-08	7.37e-10	0.0135762	0.00703154	-0.00275931	-0.000326353	3e-10	2.93e-09	-0.000346709	0.00543491	-1.14e-07	6.23e-06	-0.0115042	2.78e-05	-5.33e-05	7.49e-06	0.000118808	-0.000141164	4.5e-05	-1.85e-06	-2.89e-05	-1.95e-05	0.000657758	0.000368992	-0.000105759	-5.35e-07	-1.69e-07	-7.72e-05	-0.000217773	-0.00190596	-0.00635525	8.38e-05	1.59e-08	0.000380766	3.1e-08	1.55e-06	-0.00146749	2.44e-06	-1.65e-06	-3.54e-06	-1.15e-07	-2.17e-07	-3.88e-08	-1.4e-05	-0.000197383	-0.000672975	4e-07	-1.97e-07	-0.000294146	0.10905	-5.45e-07	7.23e-08	0.00111437	0.000182836	-0.000538136	-3.05e-06	-0.0056578	5.05e-05	-1.43e-06	3.42e-08	-4.07e-09	-1.33e-05	-2.38e-05	7.66e-07	4.41e-06	-4.35e-05	0.00171308	0.000227928	0.000239988	-9.29e-05	8.31e-05	-1.9e-06	0.00401683	-0.000121293	0.0488617	-2.47e-06	-1.22e-07	8.51e-06	0.000113756	0.0251135	-5.97e-10	-5.19e-09	0.126137	-6.11e-07	-3.25e-10	-0.00106563	-2.56e-05	1.46e-09	5.06e-08	-5.96e-07	-4.76e-06	0.000376206	2.29e-05	4.53e-09	-0.000543548	-4.45e-06	2.06e-11	-9.26e-09	1.03e-05	8.87e-09	3.97e-05	-8.92e-05	1.93e-05	5.06e-06	2.13e-10	-1.06e-06	0.000275682	2.43e-09	-2.9e-07	-1.01e-08	-6.66e-05	-7.81e-07	2.76e-07	-4.08e-06	-1.2e-05	-2.91e-07	-2.62e-06	-0.00178836	-2.46e-08	1.79e-09	4.92e-06	8.27e-06	-4.52e-09	2.9e-13	-1.46e-10	-1.32e-07	0.000612245	6.1e-08	1.56e-06	-1.08e-08	0.00198438	2.23e-05	-2.88e-06	3.3e-07	-0.0041315	0.00037219	5.18e-05	-2.02e-07	-1.43e-06	-5.25e-10	8.69e-07	-0.000672539	-9.83e-10	-9.51e-06	0.000440985	5.39e-07	-6.51e-10	-7.98e-07	-1.4e-06	8.57e-07	9.65e-07	-1.81e-06	-6.39e-05	-1.01e-06	5.18e-10	-3.27e-08	4.75e-07	-1.58e-09	0.00974716	-4.33e-05	6.6e-12	-4.06e-09	5.81e-07	5.67e-09	-1.65e-08	-7.56e-05	8.15e-07	1.39e-10	-4.25e-07	-0.000382043	-0.000215637	-6.38e-08	-3.17e-06	2.65e-07	3.23e-08	2.65e-07	-3.51e-09	1.26e-09	1.17e-06	0.000128075	6.55e-06	4.68e-08	5.15e-09	3.52e-09	2.19e-08	-4.17e-09	3.11e-07	-8.92e-05	1.74e-08	-9.17e-08	-1.88e-06	-5e-07	-4.57e-09	-3.12e-07	-5.08e-06	8.85e-08	-5.16e-10	2.77e-05	-2.42e-06	0.000254252	3.38e-08	7.19e-05	-3.4e-05	3.7e-08	-6e-06	-2.17e-05	1.91e-07	1.95e-07	1.54e-07	-1.23e-08	-0.00306799	2.78e-08	-6.42e-05	-4.79e-07	-1.25e-09	-3.24e-07	4.53e-10	0.000185657	-1.19e-08	-1.94e-07	-9.75e-11	2.48e-13	1.43e-06	-0.005074	1.07e-10	7.45e-08	-7.3e-09	-5.27e-07	-0.000230564	-1.2e-06	-1.45e-08	8.43e-08	2.74e-07	0.00984546	1.86e-05	-6.14e-07	-0.00646393	6.39e-07	1.31e-08	0.00056337	6.38e-07	-3.26e-09	5.56e-06	2.74e-12	7.77e-09	0.000135237	0.00168618	-2.44e-10	-1.54e-06	-0.000965514	1.01e-11	-5.19e-05	-8.62e-09	-4.07e-07	4.2e-08	2.2e-06	2.16e-07	-1.43e-08	-1.58e-07	3.3e-07	-6.22e-10	-0.00402478	-9.06e-09	-2.62e-08	1.39e-05	-2.12e-08	-0.000122517	-5.3e-12	1.61e-05	-5.24e-08	3.89e-07	1.09e-10	-8.35e-08	2.02e-10	1.48e-07	-2e-08	-4.69e-09	9.07e-12	2.88e-09	2.94e-07	2.37e-06	-1.98e-09	-1.4e-11	1.01e-05	-3.65e-12	-1.29e-09	-1.02e-11	-5.11e-06	1.94e-09	3.5e-07	-1.05e-09	-9.83e-13	2.75e-10	-1.56e-07	1.05e-06	1.01e-06	8.89e-10	-1.24e-09	-2.33e-06	-1.73e-11	-6.23e-10	3.92e-09	2.75e-08	1.01e-10	-4.61e-12	2.74e-09	-6.6e-09	1.06e-08	2.64e-08	3.79e-08	1.2e-10	-4.08e-08	5.95e-08	-4.01e-12	8.23e-06	-6.96e-13	5.84e-09	3.81e-08	3.58e-06	3.43e-08	-1.48e-07	3.42e-08	1.63e-07	1.11e-11	5.89e-07	-3.9e-06	3.25e-08	9.48e-09	3.17e-08	1.2e-11	-5.81e-10	-1.67e-08	-4.81e-06	-7.95e-07	-1.07e-08	-4.05e-09	1.49e-08	8.66e-09	-9.35e-11	-2.96e-07	-7.22e-11	-2e-08	-6.9e-06	-2.47e-09	2.02e-11	-6.47e-08	1.63e-06	-3.24e-07	1.1e-07	-0.000215493	-1e-07	-1.99e-07	-2.04e-11	-1.34e-06	1.07e-09	-1.01e-07	9.03e-05	1.67e-08	-8.78e-11	-4.06e-09	6.34e-06	-9.57e-07	1.04e-08	2.73e-07	8.32e-07	-3.58e-07	6.59e-07	3.56e-05	-1.65e-12	1.51e-09	-7.92e-06	2.61e-05	-4.77e-07	-4.53e-08	8.35e-08	-5.82e-10	-5.29e-12	-6.86e-06	-7.26e-10	-1.18e-05	-2.84e-10	-7.43e-08	9.08e-05	-4.13e-12	7.9e-08	-9.48e-10	1.08e-07	1.94e-15	-3.33e-09	-6.86e-06	-4.72e-05	9.82e-07	-6.98e-09	6.26e-07	2.27e-08	-4.54e-07	-7.17e-09	-1.76e-12	3.29e-07	4.43e-10	1.92e-09	-5.11e-08	2.55e-05	-1.26e-05	0.000816369	2.68e-06	8.75e-12	3.22e-12	-2.45e-08	1.88e-09	6e-13	-9.83e-07	-2.98e-12	3.07e-09	-2.01e-08	-4.44e-08	-3.39e-12	-2.42e-06	3.1e-06	2.78e-06	5.05e-10	-8.79e-07	0.000121377	-4.83e-15	6.39e-10	1.7e-07	2.1e-07	-1.2e-06	3.09e-12	-1.64e-07	1.85e-11	-1.96e-12	1.37e-08	-1.02e-08	8.11e-06	-4.17e-09	5.3e-07	2.16e-10	-2.81e-08	-2.4e-05	-3.52e-10	2.15e-07	1.21e-05	1.58e-07	3.18e-05	-3.71e-06	4.07e-10	2.22e-09	1.13e-11	9.78e-10	7.68e-08	-5.82e-06	1.3e-05	-8.71e-08	5.6e-07	2.53e-09	-1.01e-08	2.17e-08	-1.13e-09	8.79e-08	-3.12e-08	1.25e-10	9.66e-10	-4.77e-07	4.74e-06	-5.84e-09	2.79e-05	1.28e-09	-4.48e-08	-1.35e-06	-1.37e-06	-1.62e-05	3.23e-09	-8.45e-07	-5.88e-08	-2.03e-07	-6.87e-05	-8.87e-06	0.000336657	-9.56e-10	9.24e-09	-7.9e-08	7.75e-07	-2.22e-07	1.63e-06	5.51e-07	-1.33e-09	-6.66e-09	-4.94e-06	7.21e-08	-4.05e-07	-6.07e-08	1.57e-08	-1.56e-10	-1.01e-05	1.04e-05	-0.000178692	1.59e-10	-3.2e-08	6.86e-05	1.31e-08	8.32e-07	8.72e-07	1.06e-07	4.46e-10	2.16e-06	-2.06e-09	-2.24e-09	5.19e-08	1.56e-07	-1.94e-06	2.69e-06	4.89e-05	-1.42e-10	2.77e-07	-1.55e-09	3.48e-11	-3.82e-09	7.98e-06	1.51e-06	4.25e-07	-2.02e-09	-2.99e-07	-6.96e-10	1.52e-10	-9.23e-07	-3.24e-09	2.51e-08	-2.64e-07	2.41e-07	-4.93e-05	-1.05e-06	-4.44e-06	4.89e-05	-1.21e-05	6.76e-09	-4.09e-10	-4.71e-11	-2.12e-11	-1.3e-09	-3.25e-06	-2.7e-12	-1.62e-05	2.5e-07	3.1e-09	-2e-06	-0.00150483	-1.11e-13	9.07e-06	6.08e-10	4.33e-11	1.18e-09	1.46e-07	1.47e-06	-1.95e-07	-5.02e-06	5.7e-12	3.07e-05	-1.72e-08	1.19e-11	-8.93e-08	-1.13e-08	3.38e-12	4.43e-10	-3.3e-08	6.15e-09	-4.98e-10	-1.12e-07	-8.7e-05	7.6e-06	-1.12e-06	4.17e-08	-1.39e-06	-3.49e-05	4.25e-09	-1.05e-09	3.56e-08	5.73e-08	7.82e-10	-6.02e-06	-3.26e-09	-3.98e-05	6.44e-11	1.46e-10	-1.77e-06	-2.57e-06	-9.32e-06	1.36e-06	3.91e-10	-4.3e-08	1.83e-05	-2.67e-08	-6.21e-09	3.91e-06	1.66e-06	1.83e-09	-1.61e-09	-0.251556	0.0016488	1.02e-05	3.3e-07	-2.7e-07	-5.36e-09	0.0124468	-2.66e-08	1.44e-11	-4.66e-05	-5.21e-11	-9.31e-09	3.47e-09	5.65e-06	1.27e-10	-1.3e-07	-1.72e-11	2.48e-05	-3.99e-08	-1.58e-06	-0.0157582	-2.13e-05	1.22e-07	0.0145109	-1.77e-05	2.5e-13	8.09e-07	6.01e-08	-7.53e-06	-3.92e-11	-8.57e-08	2.47e-11	-0.000131946	-2.23e-10	-3.76e-07	3.27e-08	-7.01e-06	-3.72e-07	-1.16e-05	0.000496158	0.000520111	1.52e-05	3.45e-07	0.00248832	-4.53e-05	0.000853606	-3.36e-06	-2.08e-08	-1.3e-10	-6.23e-10	1.08e-10	3.77e-10	6.97e-09	2.48e-11	-6.2e-05	4.86e-12	2.07e-09	4.08e-07	1.53e-05	-8.04e-10	-8.26e-08	-9.98e-06	3.24e-06	0.00219141	-6.5e-06	0.000278475	2.12e-06	-4.49e-08	2.7e-09	5.15e-08	-5.76e-09	3.24e-05	-9.4e-10	1.89e-05	2.05e-11	4.57e-06	-6.94e-10	-0.064754	-2e-06	7.2e-08	2.13e-07	1.46e-06	3.75e-07	1.72e-07	3.99e-11	-2.14e-08	-7.75e-09	2.82e-06	4.09e-09	-3.36e-07	-9.69e-09	-3.11e-10	-4.63e-06	-2.13e-08	7.28e-11	-8.62e-12	-2.12e-09	9.66e-08	-1.33e-08	2.84e-10	7.16e-10	-3.41e-07	-3.15e-07	8.91e-08	2.45e-05	-2.66e-07	3.27e-10	2.86e-12	-3e-10	2.83e-11	-2.77e-08	-3.33e-08	-1.82e-07	1.84e-07	1.79e-09	7.02e-11	1.32e-08	-5.16e-09	-5.52e-10	-4.92e-09	-9.99e-09	-8.4e-08	2.34e-08	-6.15e-09	-3.89e-08	-1.51e-07	-3.66e-06	1.79e-07	-4.45e-08	6.04e-10	2.35e-08	7.65e-07	-2.11e-07	2.86e-07	-4.1e-08	6.91e-10	-2.84e-07	1.14e-10	-1.41e-06	-1.62e-07	5.09e-09	3.45e-09	1.24e-08	0.000356391	1.62e-07	5.71e-09	1.51e-06	-5.4e-10	8.82e-10	-3.78e-11	4.01e-11	1.79e-11	-1.48e-09	2.67e-08	4.35e-08	-8.2e-11	-6.78e-09	-2.13e-12	2.57e-06	5.26e-09	-6.25e-09	-1.23e-09	-9.16e-06	-6.48e-07	1.38e-08	-3.46e-11	1.28e-06	1.07e-09	-2.27e-12	-4.02e-07	-1.56e-09	1.83e-07	1.27e-06	5.41e-11	-8.81e-08	4.43e-08	-5.95e-12	-3.91e-11	-9.84e-11	1.63e-07	-7.71e-09	1.18e-07	-4.21e-06	-1.48e-07	3.53e-10	5.87e-08	6.82e-05	-2.99e-08	-9.66e-12	1.91e-11	1.23e-07	6.96e-08	9.26e-09	-3.95e-12	-7.57e-11	2.69e-07	-5.37e-09	-1.31e-13	3.05e-11	1.58e-10	5.45e-11	-2.15e-06	-2.31e-06	-2.64e-09	1.17e-05	9.4e-12	-3.66e-10	-1.29e-08	1.57e-07	-1.24e-07	3.52e-10	6.99e-11	-1.94e-12	5.8e-07	-5.37e-05	5.57e-08	5.91e-08	1.33e-12	-8.19e-08	-3.4e-11	1.5e-09	-9.67e-08	5.34e-08	-1.48e-07	-1.77e-09	-8.04e-09	4.49e-10	1.05e-09	5.02e-12	-1.53e-09	-2.78e-09	2.14e-06	-1.97e-07	-1.06e-07	-2.33e-08	-7.83e-08	-1.41e-10	-3.91e-07	-9.11e-07	-3.77e-06	9.17e-10	7.34e-10	1.56e-06	-2.76e-12	-1.32e-07	-8.29e-08	-1.18e-07	1.26e-06	-3.13e-11	0.0032695	-5.83e-07	-0.317026	-1.44e-13	2.21e-06	1.01e-05	-1.14e-09	-1.38e-06	3.05e-15	-2.16e-06	-1.26e-07	-5.48e-07	-1.56e-09	1.01e-07	1.09e-08	-2.85e-10	4.6e-09	7.33e-10	-1.26e-08	4.22e-11	-3.97e-07	-2.5e-09	1.11e-07	5.64e-17	-3.15e-10	2.57e-09	2.15e-06	-5.04e-11	-1.71e-06	-2.2e-10	5.41e-11	4.94e-08	-7.33e-09	5.4e-08	1.39e-13	-4.93e-07	0.000333434	0.00328124	-4.95e-10	3.42e-09	2.8e-10	-1.51e-11	1.1e-10	-9.68e-11	2.73e-12	1.86e-09	8.46e-09	2.26e-09	3.48e-11	-3.46e-11	-3.53e-11	-9.76e-10	-1.91e-08	-4.05e-09	8.45e-08	-7.46e-13	-1.76e-13	-4.53e-13	-9.61e-10	3.29e-13	-9.14e-11	-3.22e-11	3.33e-09	1.23e-08	2.63e-10	-1.41e-11	-9.5e-10	-3.27e-12	1.33e-13	-8.31e-11	-2.39e-12	-1.92e-12	2.16e-07	1.79e-11	7.65e-09	2.49e-10	-4.72e-09	-4.35e-13	1.56e-10	-1.62e-10	2.38e-10	-6.21e-10	-2.63e-12	4.38e-11	-1.55e-11	-7.27e-12	1.53e-13	1.2e-11	1.08e-11	-1.03e-10	-1.18e-14	1.65e-13	2.86e-15	-6.27e-13	2.88e-15	-1.15e-12	-5.14e-11	8.57e-13	-9.3e-12	-1.26e-12	2.84e-14	2.04e-14	1.44e-10	2.82e-10	5.39e-10	9.9e-12	-1.43e-11	-4.71e-12	-2.59e-14	-1.23e-10	-4.21e-13	5.02e-11	1.15e-12	2.57e-14	-1.36e-09	6.24e-14	-5.62e-14	-4.58e-13	5.12e-09	6.19e-11	-2.8e-10	2.66e-09	-6.11e-10	8e-12	-1.32e-12	-1.28e-10	1.24e-13	-1.28e-13	1.03e-11	2.52e-12	-1.38e-11	-2.93e-10	2.51e-10	-2.06e-09	2.89e-09	5.99e-14	3.79e-11	3.49e-12	2.7e-11	-4.52e-10	1.93e-12	6.93e-11	4.97e-12	5.4e-14	-1.86e-11	2.59e-08	1.38e-07	-2.88e-11	-1.26e-10	1.25e-09	2.03e-09	-1.29e-10	0.000272249	2.46e-07	4.7e-09	-1.54e-10	3.02e-13	-2.63e-11	3.79e-11	1.24e-12	2.13e-09	-4.19e-10	4.07e-14	-8.57e-10	3.75e-10	-3.51e-11	3.99e-10	-2.29e-11	-1.97e-15	-1.13e-11	1.27e-09	5.94e-11	-1.43e-13	-4.63e-11	-9.3e-15	-2.24e-14	2.01e-09	5.47e-12	-1.36e-12	8.55e-13	-1.71e-12	-2.11e-09	3.02e-14	-2.42e-08	-1.09e-12	-3.85e-11	4.35e-14	-7.18e-09	-1.29e-08	2.27e-12	-2.37e-11	-4.04e-09	2.65e-10	5e-11	7.26e-10	-3.81e-10	-8.35e-11	4.89e-09	-1.14e-09	-1.79e-09	-3.9e-14	1.11e-12	8.56e-13	-4.25e-08	2.59e-12	3.23e-13	-1.87e-10	3.72e-11	-5.37e-08	1.98e-12	-6.08e-14	-1.14e-08	1.42e-08	-1.23e-11	-6.28e-16	-8.96e-09	-5.16e-12	2.16e-08	7.52e-11	-3.6e-10	2.51e-12	2.05e-10	-3.92e-12	-3.06e-10	1.46e-09	1.92e-09	-3.46e-10	1.49e-09	5.74e-13	-3.34e-12	3.8e-10	1.15e-11	1.27e-06	-3.16e-09	3.94e-10	-1.65e-07	6.29e-10	-5.51e-09	-2.19e-09	3.15e-11	-1.99e-12	2.75e-09	-6.83e-10	-1.53e-12	1.65e-11	-1.06e-12	3.28e-10	-7.93e-12	-2.31e-09	1.98e-10	3.15e-13	-5.26e-12	-9.8e-11	1.31e-11	5.63e-11	-7.02e-12	-1.9e-09	-1.66e-06	2.38e-08	-1.99e-11	1.03e-10	-1.78e-10	-1.75e-11	-1.16e-08	-6.74e-11	-4.96e-12	1.15e-08	-5.38e-09	1.42e-08	-2.97e-13	-7.24e-09	2.21e-05	3.73e-10	1.87e-08	3.06e-10	1.56e-09	-1.4e-06	-2.43e-10	4.27e-08	-1.98e-08	2.4e-11	1.68e-11	-1.26e-10	-2.49e-10	-1.38e-11	1.23e-12	2.6e-11	8.31e-15	-1.1e-11	9.32e-15	-2.84e-11	2.38e-13	3.71e-14	-2.64e-07	1.98e-14	-4.47e-11	6.38e-13	3.68e-10	-2.03e-06	-4.65e-12	1.71e-12	2.34e-05	-3.25e-13	2.7e-08	-1.2e-12	6.96e-09	-3.57e-12	6.42e-09	1.18e-09	-7.57e-10	5.13e-11	1.31e-11	-9.16e-10	1.57e-07	6.78e-11	-5.54e-10	9.88e-14	6.47e-09	2.15e-11	5.28e-09	3.82e-11	3.12e-10	-2.88e-13	4.06e-10	3.41e-09	-4.56e-12	3.34e-09	2.61e-12	-3.07e-09	3.5e-08	7.74e-12	2.73e-10	-2.72e-09	2.54e-09	-7.54e-13	-5e-09	-2.64e-10	2.95e-11	-2.74e-11	-1.11e-07	1.11e-08	-9.87e-09	1.75e-13	-1.22e-10	-2.97e-11	-9.72e-10	2.24e-10	-3.71e-08	8.44e-13	-2.14e-10	-3.63e-09	1.85e-09	2.75e-12	-1.6e-11	-1.18e-09	-6.1e-12	9.54e-13	5.34e-10	4.09e-13	-3.63e-06	-1.69e-11	-1.51e-08	2.2e-11	-1.03e-08	1.54e-10	-8.26e-12	-6.18e-08	1.36e-09	2.4e-13	-5.96e-07	2.57e-13	8.15e-12	-3.42e-15	2.66e-11	1.56e-15	-4.67e-09	-1e-09	4.16e-12	2.16e-10	3.24e-13	2.32e-14	1.05e-12	5.11e-09	1.49e-08	-5.43e-10	-1.05e-08	-3.46e-08	-4.59e-10	-3.62e-13	-4.23e-12	4.11e-12	-5.72e-14	-6.98e-11	-2.87e-08	-1.98e-10	1.9e-10	4.58e-11	-1.04e-10	-2.49e-10	1.66e-10	1.34e-12	1.86e-12	-8.11e-10	-3.28e-12	-1.35e-09	4.95e-10	1.67e-09	-6.58e-14	-1.85e-12	-1.96e-11	-7.68e-14	1.78e-10	1.96e-12	-5.41e-12	-2.66e-11	-5.9e-11	-3.3e-12	-2.98e-14	-4.97e-11	-1.05e-12	6.62e-13	2.04e-09	4.43e-14	-4.73e-13	9.12e-13	-3.25e-14	4.55e-11	8.22e-09	-2.18e-10	-9.96e-09	5.99e-11	1.33e-06	1.62e-09	-2.39e-08	4.54e-14	-2.49e-10	1.39e-15	1.04e-11	-8.99e-10	-5.99e-10	-2.49e-10	-9.01e-10	5.57e-09	2.35e-09	2.99e-13	1.2e-09	-8.5e-08	-1.24e-08	-1.91e-08	1.59e-06	-5.7e-11	-7.89e-08	-1.64e-09	3.46e-11	1.76e-09	-4.67e-11	0.730137	6.95e-10	-2.53e-06	9.9e-11	-5.46e-07	7.71e-07	9.99e-07	1.27e-11	2.28e-07	1.79e-10	5.71e-11	-4.68e-10	-3.44e-08	-9.93e-09	-8.55e-10	-2.93e-08	3e-11	-1.51e-09	5.38e-10	-8.87e-08	3.43e-07	-3.59e-08	-0.000347418	2.17e-09	-2.93e-10	9.59e-10	0.000507792	2.82e-12	1.41e-09	-4.3e-08	-1.02e-13	-1.04e-09	5.82e-10	-5.05e-10	-1.53e-11	1.38e-13	-1.15e-10	-1.85e-07	-5.48e-13	4.54e-08	-1.6e-09	-1.64e-13	3.62e-08	-3.81e-08	4.94e-09	-4.69e-09	1.06e-11	3.79e-11	2.16e-13	-5.65e-11	-1.42e-11	1.6e-09	-8.68e-11	-1.14e-07	4.01e-09	4.56e-14	5.96e-08	5.89e-12	-5.87e-11	1.12e-07	-1.42e-08	-1.81e-08	2.2e-11	2.67e-10	4.24e-06	-3.19e-10	4.26e-11	-8.08e-11	-4.14e-10	-8.51e-07	7.47e-11	2.18e-12	-1.95e-08	8.77e-13	-4.6e-12	-2.98e-13	-3.58e-10	-5.97e-13	9.39e-13	4.65e-12	-6.68e-08	5.51e-05	-1.02e-08	-2.74e-08	2.21e-11	1.09e-12	-2.07e-09	4.22e-08	-1.97e-08	2.06e-10	2.87e-13	1.07e-08	-6.59e-09	3.81e-08	-3.68e-08	2.31e-09	-6.31e-12	4.19e-10	6.17e-08	-4.28e-11	-1.38e-09	2.76e-06	-2.69e-10	-1.28e-06	3.63e-10	-1.24e-08	-4.75e-09	-1.54e-09	3.59e-13	1.93e-11	-5.3e-09	-1.04e-05	1.71e-09	-2.29e-06	-2e-07	-8.58e-11	-9.39e-11	-5.98e-08	-1.27e-11	1.11e-09	2.33e-08	-6.06e-11	-1.89e-09	1.07e-10	2.9e-11	-4.14e-10	9.01e-09	-1.04e-11	-2.35e-06	-8.12e-11	6.37e-09	4.05e-11	4.28e-08	2.01e-06	-9.94e-08	-1.89e-11	3.59e-12	-1.87e-08	2.91e-08	2.54e-11	3.01e-11	2.05e-08	2.43e-12	-3.95e-08	-9.32e-15	1.93e-12	6.57e-09	1.54e-09	-2.19e-11	-8.95e-11	2.38e-11	1.54e-12	-8.18e-10	-7.03e-11	-5.98e-12	7.46e-12	-2.33e-08	4.8e-07	-1.01e-13	2.01e-12	-1.98e-06	-8.18e-09	-5.31e-10	1.28e-12	-1.18e-11	-2.01e-09	8.18e-11	-7.23e-12	-8.6e-09	1.42e-10	4.32e-14	2.73e-10	-2.94e-09	-7.94e-11	8.27e-10	1.58e-09	-4.57e-12	1.74e-12	-2.29e-10	-2.26e-09	9.41e-08	3.75e-12	7.87e-08	-8.77e-11	1.14e-12	-1.04e-10	7.48e-11	-1.24e-08	-1.2e-11	-1.67e-10	-4.69e-11	-6.87e-14	1.58e-07	3.93e-09	-1.04e-10	2.32e-12	1.09e-11	-8.66e-13	-4.9e-09	-1.81e-11	4.3e-10	-4.44e-09	-9.77e-14	6.09e-09	-7.61e-13	-2.57e-11	2.48e-09	-6.15e-10	7.68e-13	1.77e-09	2.91e-11	-7.83e-07	-1.59e-07	-9.76e-08	-1.04e-08	9.57e-12	3.71e-13	1.74e-11	-8.73e-12	-2.29e-10	-9.51e-11	-2.72e-09	1.2e-11	-1.77e-10	-1.27e-08	2.31e-12	-1.54e-07	-2.83e-11	4.06e-13	-4.02e-10	7.48e-10	-1.51e-08	-6.65e-09	-7.76e-11	-4.49e-11	1.67e-10	8.36e-11	-5.27e-13	-7.14e-10	-9.96e-12	-1.41e-10	-8.75e-06	3.83e-13	-1.77e-12	3.18e-10	1.66e-10	-5.07e-11	3.1e-10	-3.48e-06	-3.87e-08	-7.68e-13	-1.55e-08	9.86e-09	-1.18e-11	6.07e-11	5.91e-10	1.09e-10	-9.35e-11	2.45e-10	2.52e-10	-2.29e-08	9.87e-10	-5.48e-09	-4.36e-11	-4.64e-12	-1.4e-10	-6.12e-11	1.47e-09	5.74e-13	-6.93e-09	-3.29e-12	-3.39e-10	7.54e-12	1.06e-08	1.68e-10	-9.06e-12	-8.91e-08	5.66e-07	-5.18e-08	-6.45e-10	1.1e-08	-2.6e-08	-1.41e-11	3.29e-11	-1.76e-08	-1.88e-11	-2.07e-12	2e-09	-1.35e-13	-1.43e-11	-3.07e-07	9.84e-10	2.29e-10	3.74e-10	1.92e-06	4.6e-10	-7.77e-12	1.45e-13	-2.12e-13	-9.77e-06	3.47e-13	1.43e-09	5.85e-12	-1.16e-13	-6.87e-12	3.19e-14	-9.81e-10	4.35e-10	-1.15e-10	-1.61e-12	2.76e-09	-1.28e-12	6.66e-10	1.99e-11	-3.36e-12	-1.1e-08	-1.33e-10	-1.7e-10	-2.29e-10	-6.6e-10	2.32e-08	-3.34e-10	-5.39e-10	2.55e-08	2.88e-08	1e-08	-1.22e-09	2.94e-13	6.68e-08	-6.25e-14	-1.22e-14	6.61e-14	5.07e-09	3.72e-09	3.49e-09	2.74e-10	2.55e-10	-6.34e-12	4.39e-06	-1.07e-09	-3.54e-12	1.64e-13	-1.59e-11	-5.03e-05	7.97e-12	-3.19e-12	3.19e-09	-3.88e-11	2.21e-13	-1.2e-09	-1.33e-10	-1.28e-09	-2.61e-09	6.9e-09	2.26e-11	7.5e-10	-1.01e-10	-1.1e-11	-1.8e-13	3.53e-12	3.6e-06	-1.62e-08	-3.28e-09	-1.13e-11	8.75e-10	-3.74e-13	-9.71e-10	2.66e-09	3.33e-09	1.41e-09	1.09e-08	8.57e-12	1.11e-13	4.94e-11	-7.98e-15	-1.52e-09	1.48e-10	1.34e-07	1.18e-11	-2.97e-13	3.57e-13	1.67e-09	3.73e-11	-4.47e-14	8.62e-13	4.3e-11	4.93e-09	-8.99e-14	4.6e-13	2.06e-12	9.31e-11	2.6e-09	4.85e-12	7.26e-08	2.57e-11	1.36e-06	1.4e-10	-1.03e-13	-3.26e-12	1.06e-11	-2.68e-09	2.84e-09	5.84e-12	1.07e-11	7.74e-12	-1.83e-09	-2.48e-06	4.85e-09	1.36e-13	-2.75e-10	-3.32e-09	-4.29e-13	1.04e-13	8.07e-10	5.89e-15	-4.14e-08	4.88e-13	-2.68e-09	1.36e-08	-3.75e-11	-2.42e-13	-1.57e-09	-2.06e-12	4.49e-10	-8.96e-11	-2.55e-14	-2.37e-12	-1.39e-09	-8.26e-13	6.17e-12	1.94e-10	-6.41e-12	8.86e-10	4.64e-15	-1.12e-09	3.81e-09	6.33e-13	2.3e-08	1.02e-11	-8.36e-07	7.78e-13	1.98e-08	2.08e-09	1.54e-09	6.67e-10	-9.86e-10	1.25e-08	6.47e-12	-6.04e-11	4.37e-10	-2.53e-10	-5.09e-10	-7.22e-07	-1.07e-10	1.64e-10	-3.83e-11	-3.58e-08	3.53e-10	-1.03e-11	1.58e-08	3.75e-08	-8.08e-11	-2.24e-08	-6.6e-09	2.09e-12	-2.57e-11	-1.07e-09	5.45e-13	-1.82e-11	-3.74e-13	-9.83e-11	2.4e-12	8.71e-13	5.23e-11	-2.98e-09	1.54e-09	-2.47e-08	-1.12e-07	-1.02e-08	3.02e-12	-1.25e-07	1.53e-11	-4.65e-13	2.91e-12	-6.43e-07	7.87e-12	7.09e-11	1.86e-09	5.51e-09	1.25e-10	3.62e-12	-2.86e-12	-5.19e-08	6.44e-12	-4.32e-10	2.53e-11	0.000137764	1.97e-10	7.31e-09	2.42e-11	5.43e-14	-1.54e-09	-2.25e-11	1.94e-09	-9.43e-14	2.92e-08	-1.31e-08	-4.66e-08	-3.65e-09	5.67e-12	1.06e-12	1.14e-11	-4.08e-11	-1.81e-11	-4.65e-13	1.8e-11	-1.62e-09	-3.23e-12	1.54e-12	-1.42e-07	-8.74e-14	-1.07e-12	3.5e-11	1.68e-12	-1.15e-10	7.04e-09	1.55e-10	4.61e-11	2.89e-12	-7.66e-11	-3.75e-14	-1.58e-14	-7.04e-13	6.76e-14	-8.32e-11	-3.06e-09	3.64e-10	7.8e-09	1.99e-11	-1.01e-09	-3.69e-12	6.11e-12	-2.84e-11	-1.54e-10	-1.09e-09	-5.6e-13	2.14e-10	-2.07e-13	9.9e-13	5.81e-13	-3.92e-12	-6.59e-12	1.23e-11	-6.95e-13	-4.12e-10	-1.94e-11	-1.25e-10	2.7e-12	-4.99e-09	5.93e-09	5.16e-06	-4.81e-13	2.72e-09	8.7e-12	2.65e-08	-3.55e-08	-4.78e-06	-9.59e-13	-4.74e-10	-1.98e-13	9.9e-10	1.14e-11	-1.09e-10	9.8e-11	-5.67e-11	6.95e-13	8.51e-10	2.1e-11	-1.74e-09	2.53e-07	-1.23e-06	-5.44e-09	-4.39e-11	1.85e-09	-1.11e-10	4.42e-13	-1.94e-09	1.14e-10	-7.69e-10	9.12e-13	8.51e-12	-1.43e-09	1.35e-13	1.42e-13	2.41e-11	9.82e-13	1.62e-11	-7.37e-11	-6.53e-13	6.46e-10	3.84e-09	2.94e-13	4.28e-11	-2.18e-11	-1.31e-08	-7.49e-10	-1.73e-09	-2.1e-10	1.96e-09	-4.15e-12	-5.86e-13	4.81e-13	-5.89e-13	1.37e-12	-2e-11	-1.77e-08	2.61e-14	5.64e-12	5.69e-11	-1.28e-09	-1.38e-09	3.09e-15	6.37e-14	9e-11	2.48e-12	8.77e-07	-1.37e-10	4.37e-10	-4.11e-10	-7.47e-10	8.51e-13	-1.36e-12	-3.88e-11	-2.06e-10	-5.56e-12	-4.94e-10	7.58e-09	-3.27e-10	4.41e-13	-3.19e-12	-1.04e-12	-1.33e-08	-6.52e-12	-5.38e-12	2.52e-06	3.12e-10	8.24e-13	5.21e-10	9.49e-10	2.21e-11	3.3e-10	-7.33e-08	-2.2e-10	9.74e-09	9.61e-12	-1.96e-09	2.81e-11	1.76e-10	2.93e-09	1.99e-08	-5.11e-07	1.29e-14	-7.76e-07	9.72e-11	2.07e-12	-3.69e-11	-3.94e-09	-1.56e-09	-8.64e-10	4.53e-12	-5.11e-13	-6.65e-13	-1.41e-12	-1.63e-11	3.46e-13	5.77e-10	4.36e-12	2.22e-10	2.97e-10	-5.15e-12	8.1e-13	-2.18e-10	-3.45e-09	-8.66e-10	1.72e-10	-5.86e-12	6.24e-08	1.58e-10	8.37e-10	-3.78e-11	1.2e-13	-1.01e-10	-4.58e-09	9.47e-13	-2.51e-11	-8.32e-12	-2.28e-14	2.63e-11	-1.63e-10	-1.1e-12	-9.92e-15	1.16e-10	-2.01e-11	-1.27e-10	8.72e-11	5.43e-15	6.93e-12	-1.32e-12	3.29e-10	-1.33e-11	-7.15e-10	7.05e-11	3.14e-13	8.61e-11	4.56e-13	-4.65e-13	-1.09e-10	-1.85e-12	-2.73e-10	-2.72e-11	-4.37e-13	-9.45e-11	-5.06e-10	-4.26e-10	1.92e-14	-1.05e-12	5.64e-06	2.15e-12	4.22e-10	7.44e-11	-2.19e-09	9.69e-10	6.45e-11	6.4e-11	-1.4e-11	-9.88e-11	1.86e-12	1.21e-14	3.4e-13	2.58e-10	1.2e-11	-1.15e-09	3.2e-12	2.11e-12	-5.37e-11	4.92e-10	-7.66e-11	1.71e-09	1.63e-07	-1.21e-11	1.05e-10	-4.34e-14	1.09e-08	5.43e-10	-3.35e-09	1.67e-09	-3.98e-12	1.04e-13	-2.23e-13	-1.88e-08	2.33e-10	3.86e-11	-2.39e-13	8.01e-11	-1.45e-08	-2.21e-09	-1.9e-10	-1.73e-11	-7.93e-10	-8.87e-11	1.21e-13	-3.23e-11	-1.38e-13	4.52e-11	-2.13e-14	-8.88e-12	-6.15e-14	5.17e-11	-8.46e-11	-4.42e-10	4.18e-14	9.94e-12	1.96e-13	9.29e-14	5.66e-12	4.91e-08	1.58e-12	6.97e-10	-5.89e-13	-1.15e-12	-4.09e-11	4.79e-13	-4.33e-10	1.07e-09	8.3e-10	1.44e-12	-3.98e-10	-8.01e-11	-1.05e-12	-2.2e-10	1.93e-13	1.32e-10	3.03e-11	-1.59e-09	-2.3e-11	-7.22e-12	4.25e-12	-7.87e-13	-4.86e-13	3.4e-13	4.12e-10	-1.24e-09	3.58e-12	3.67e-10	7.85e-13	-7.38e-10	-3.99e-13	1.11e-11	-1.43e-13	1.73e-13	-1.61e-10	2.21e-11	-5.75e-12	-6.65e-14	2.78e-13	1.16e-10	-3.23e-11	-6.89e-09	-1.85e-11	1.48e-12	-1.3e-09	-3.89e-13	-2.57e-09	-8.47e-11	6.66e-13	-3.52e-13	-1.99e-11	-9.84e-09	-2.96e-13	-7.47e-13	6.12e-13	4.74e-14	1.08e-13
575200	Bacteria	Actinobacteria	Actinomycetia	Corynebacteriales	Corynebacteriaceae	Corynebacterium maris DSM 45190	1.1774	6	0.404355	0.492078	0.341818	0.131899	0.386766	0.471372	0.186437	0.166896	0.489806	0.267964	0.11348	0.0595113	0.0848012	0.0785811	0.16875	0.239352	0.0937338	0.0775	0.0585731	0.509127	0.0291744	0.0936745	0.00793651	0.0925422	0.526954	0.00891972	0.0605857	0	0.100964	0.110766	0.452744	0.0844988	0.324637	0.235454	0.337827	0.317842	0.052	0	0.035555	0.397583	0.28497	0.40883	0.1645	0.236	0.00299103	0	0.293354	0.00199601	0.0661852	0.235934	0	0.1245	0.323497	0.0752652	0.146238	0.289607	0.170124	0.232744	0.711213	0.769823	0.09991	0.0128332	0.0300679	0.034749	0.032882	0.0253411	0.160641	0.761035	0.378991	0.116625	0.370325	0.488912	0.486945	0.348558	0.0900819	0.090303	0	0.419525	0.758915	0.5005	0.0610329	0.0627929	0.0393852	0.195688	0.167039	0.393762	0.42013	0.00398406	0.364942	0.334114	0.302859	0.0950226	0.0138067	0.190845	0.0147783	0.361897	0.171918	0.115993	0.142279	0.156118	0.534376	0.48057	0.187275	0.43462	0.264419	0.182249	0.781393	0.241494	0.0448902	0.00596422	0.0601504	0.146029	0.0167158	0.892605	0.0930095	0.536194	0.201993	0.296683	0.00299103	0.0167158	0	0.184461	0.0338164	0.18185	0.00299103	0.0256211	0.0153799	-0.0481731	0.000203788	-0.0235895	0.00133914	0.00371332	0.0017811	-0.000378722	0.0713213	0.00132203	0.00338877	0.00147933	-0.00102799	-6.89e-06	0.000163179	-0.000530819	-0.0027299	-8.15e-05	0.00369266	0.00162485	0.0032129	0.00457123	-0.000229612	0.000294364	-0.000157329	-2.53e-05	-0.0391945	-0.00242115	4.1e-06	0.000352769	-1.38e-05	4.56e-07	-3e-07	-5.82e-06	0.00200173	-1.37e-05	4.44e-10	1.42e-11	1.81e-07	0.000392257	-0.000101321	1.69e-05	-0.17756	9.58e-08	-0.0270418	-0.000381448	3.02e-05	-3.6e-06	2.66e-05	-2.45e-07	6.77e-07	5.98e-06	4.02e-05	9.98e-05	1.94e-05	3.14e-05	-0.0137323	-6.37e-09	4.72e-05	4.24e-07	-6e-09	1.32e-05	5.87e-06	-4.74e-08	-6.26e-07	-1.57e-05	3.23e-05	-6.43e-06	1.29e-07	1.73e-07	1.77e-05	1.88e-06	-0.000131872	-5.74e-06	0.00236677	2.66e-07	5.26e-05	0.00257118	3.88e-06	-0.0213115	-1.43e-07	1.98e-09	1.75e-06	6.18e-06	-5.82e-10	-4.91e-08	-1.37e-11	8.63e-05	2.2e-07	-1.61e-06	4.24e-09	-2.84e-09	-7.22e-08	3.89e-10	-4.24e-09	6.1e-09	5.58e-06	-1.07e-07	2.44e-06	3.91e-06	-4.72e-06	6.48e-08	-8.75e-07	-8.84e-07	-1.64e-07	-2.22e-08	0.000868368	-7.94e-05	5.1e-07	3.98e-05	-7.66e-05	8.16e-05	-1.51e-05	-1.12e-06	-2.55e-07	7.06e-06	-5.17e-06	2.47e-06	-9.12e-08	-7.02e-07	0.00261479	-1.85e-08	-8.01e-07	3.49e-05	-1.57e-07	4.86e-07	-1.5e-06	5.12e-07	-1.44e-06	1.44e-07	4.79e-05	3.86e-05	2.29e-08	0.000331688	0.000986536	1.82e-05	-7.59e-08	5.68e-06	1.22e-05	6.79e-08	5.48e-07	1.2e-07	3.19e-08	-2.46e-07	-1.11e-09	-1.33e-06	-6.46e-10	1.04e-08	-2.82e-07	5.05e-05	-2.98e-10	3.24e-05	-5.23e-07	2.49e-07	1.94e-08	-4.43e-06	7.49e-08	8.55e-08	-8.18e-08	4.58e-05	-2.27e-07	5.15e-09	6.33e-08	1.7e-07	-5.6e-08	-1.11e-06	-0.00109367	-0.0170921	-3.8e-10	4.27e-07	-0.0423737	-5.41e-06	2.43e-07	1.03e-09	-3.38e-06	6.15e-07	6.8e-06	9.47e-10	2e-06	-8.02e-08	1.35e-07	1.29e-07	-1.34e-06	-5.98e-11	1.78e-10	2.83e-08	8.64e-09	3.45e-06	-1.39e-08	-1.43e-08	-1.58e-10	3.84e-07	0.0003599	-6.89e-11	3.46e-08	3.26e-11	5.61e-13	-1.56e-08	4.17e-08	1.69e-12	-5.65e-12	-1.4e-10	4.88e-16	-2.02e-08	-4.13e-09	-1.75e-08	2.13e-05	-6.19e-09	-2.31e-10	4.6e-07	0.104263	4.48e-09	5.73e-07	3.94e-10	-2.78e-06	2.93e-07	-3.05e-07	-1.75e-06	3.94e-06	1.28e-08	-4.26e-12	-1.31e-10	-4.12e-06	1.04e-07	1.73e-07	-8.37e-05	1.21e-06	-5.49e-06	-6.47e-09	4.23e-09	-1.69e-06	2.66e-06	-1.29e-06	-2.67e-07	6.31e-07	0.0110672	0.00139625	0.000168545	1.2e-06	5.35e-09	-5.32e-09	-2.81e-05	-1.6e-09	-3.99e-10	-1.97e-09	3.89e-08	-1.55e-06	1.59e-07	-4.14e-06	7.26e-06	1.08e-05	-2.72e-08	-5.91e-07	-2.4e-08	1.61e-08	-5.36e-08	8.15e-10	1.18e-07	-2.3e-10	-3.96e-10	4.49e-10	7.12e-07	5.96e-08	1.3e-06	-7.52e-09	4.67e-09	3.63e-10	2.23e-10	-3.61e-07	-2.47e-12	-7.81e-07	5.93e-08	-2.4e-07	8.9e-07	5.68e-11	1.17e-06	7.3e-05	-2.09e-08	-0.00306661	1.45e-07	9.98e-08	-1.48e-11	-2.64e-11	-3.85e-06	9.62e-06	3.67e-09	-3.06e-11	-7.74e-06	-4.72e-09	1.93e-12	-4.52e-10	-4.79e-12	2.35e-08	-2.6e-10	7.03e-10	-5.26e-11	-6.26e-12	-2.24e-09	-7.72e-14	-1.85e-12	-4.54e-10	3.45e-12	1.4e-09	-1.72e-13	1.7e-11	-8.91e-11	1.6e-11	1.68e-09	2.25e-10	-7.53e-09	-2.02e-09	7.56e-09	-1.45e-10	-4.93e-10	2.15e-10	-1.49e-07	1.08e-06	1.73e-10	5.7e-12	1.89e-11	-1.32e-11	1.2e-08	-2.24e-09	1.45e-10	-3.34e-08	9.53e-14	1.64e-12	1.44e-10	-1.35e-07	1.6e-11	8.12e-13	2.69e-09	8.3e-13	-1.02e-13	-3.1e-11	-4.2e-08	6.34e-15	-1.45e-11	-6.48e-12	-3.73e-08	6.94e-12	3.2e-05	1.56e-10	1.06e-08	-1.86e-12	0.0050643	2.16e-07	-2.47e-07	-2.34e-08	1.15e-08	-7.5e-12	-1.11e-06	8.65e-06	-2.06e-12	-3.78e-08	1.72e-08	-3.08e-11	7.51e-10	-1.93e-10	-3.93e-09	-1.9e-06	-1.34e-08	-1.37e-10	4.6e-09	-3.43e-12	-1.55e-07	-4.29e-13	2.2e-06	-2.22e-17	5.28e-10	2.48e-10	-4.2e-07	6.59e-08	2.94e-05	-0.0488025	7.81e-11	-1.87e-08	-1.8e-10	2.85e-10	1.19e-06	2.85e-10	-5.84e-13	-7.49e-09	6.77e-09	0.000258758	3.68e-12	-9.87e-10	-6.71e-07	-6.41e-11	-1.39e-10	-8.08e-11	0.000178316	-2.45e-10	-1.05e-09	7.52e-10	4.72e-12	8.11e-12	1.76e-11	3.53e-13	1.08e-14	-9.14e-14	5.44e-14	8.62e-16	-3.08e-16	1.55e-15	1.01e-15	-1.13e-14	-6.55e-15	-4.24e-15	-1.52e-12	7.7e-16	-6.6e-14	6.01e-13	3.46e-11	-2.41e-14	1.8e-15	-1.71e-12	1.19e-12	3.61e-12	-3.48e-08	-6.15e-14	-6.54e-13	-6.85e-13	-5.14e-16	6.55e-15	3.86e-11	-2.4e-13	1.16e-14	8.25e-14	1.5e-10	-7.7e-13	-9.79e-15	-2.36e-15	-0.00167868	5.05e-08	-2.49e-05	1.03e-10	-3.25e-13	-5.16e-09	-3.54e-15	1.58e-09	-2.24e-12	-2.17e-12	1.61e-12	-8.79e-13	-1.07e-06	-4.39e-12	-5.57e-12	3.91e-10	2.61e-07	5.54e-05	0.000263884	3.06e-10	-4.76e-13	7.08e-12	1.09e-11	1e-08	-0.000280578	2.83e-08	1.1e-10	3.37e-06	-1.74e-08	-1.27e-07	-7.68e-07	1.42e-13	-1.65e-09	6.29e-12	2.18e-08	9.35e-09	5.06e-08	0.000368647	6.69e-07	2.24e-13	-7.98e-12	2.56e-10	-9.18e-12	8.24e-06	-5.49e-15	-2.74e-09	1.95e-10	4.29e-12	2.45e-11	8.64e-14	1.47e-12	4.32e-13	-3.1e-12	3.1e-14	2.09e-09	2.45e-10	5.01e-12	-6.15e-08	-1.71e-06	1.09e-15	-8.98e-11	-4.5e-10	-1.68e-11	6.74e-10	1.85e-13	-4.47e-12	-9.28e-14	-3.46e-12	-1.01e-08	-1.19e-14	-9.84e-08	8.66e-13	-2.73e-09	6.6e-10	-2.84e-09	5.32e-09	-4.91e-13	-5.33e-11	-2.59e-10	-6.35e-13	-2.3e-12	1.59e-11	-5.99e-10	4.26e-10	-3.19e-09	-2.44e-11	-1.24e-10	1.47e-11	-8.31e-08	8.93e-10	-9.8e-10	-1.24e-09	9.1e-11	1.13e-10	3.43e-14	-0.0537228	-8.1e-10	2.57e-12	-6.03e-12	2.86e-09	-3.78e-09	-3.97e-07	-1.15e-13	-1.03e-13	-6.68e-13	-5.03e-12	-1.1e-12	-5.07e-06	3.39e-10	-1.83e-14	2.42e-15	-3.89e-13	4.97e-15	7e-15	3.51e-15	-1.63e-15	7.24e-16	5.16e-14	-1.68e-13	3.8e-14	-6.95e-14	-9.45e-14	-3.74e-15	-1.42e-09	-2.18e-15	-1.38e-15	4.6e-13	6.27e-16	1.14e-15	-2.4e-15	1.76e-16	7.48e-15	-6.88e-15	-5.94e-16	4.95e-15	-7.38e-15	1.05e-13	2.45e-15	-2.76e-14	2.68e-15	4.45e-15	-3.46e-15	-8.12e-13	-4.22e-16	-3.03e-15	1.02e-14	8.26e-15	4.95e-10	-5e-15	2.29e-14	2.65e-14	1.41e-09	3.33e-12	2.84e-13	-3.49e-10	1.9e-14	-1.09e-11	2.02e-13	-0.0449542	-1.15e-09	2.26e-10	-1.37e-12	6.06e-13	-8.73e-14	-3.27e-12	5.04e-11	4.66e-12	7.8e-13	-7.66e-10	-4.88e-12	-1.05e-06	7.91e-10	-2.83e-14	2.41e-12	8.4e-12	2.9e-14	2.61e-12	1.31e-11	-9.36e-14	1.96e-13	-4.11e-11	1.19e-09	1.64e-12	-2.53e-15	1.1e-13	-5.09e-15	-1.5e-15	-1.16e-11	2.25e-07	7.42e-16	-6.2e-13	5.99e-12	1.96e-15	3.79e-14	1.15e-13	-7.9e-16	-9.04e-12	1.65e-15	-5.64e-15	1.47e-10	-2.43e-13	-3.28e-13	-8.59e-13	-6.5e-15	-4.72e-13	4.82e-13	-1.53e-12	7.26e-15	5.65e-15	-8.95e-13	6.22e-13	-5.18e-14	-1.25e-15	-2.21e-12	1.15e-16	2.96e-15	5.38e-14	2.08e-15	-2.8e-15	8.23e-14	1.28e-15	-1.81e-13	3.26e-14	-1.34e-14	9.13e-15	-1.31e-10	-1.66e-15	-2.35e-13	-1.66e-13	-4.84e-13	-8.09e-12	-6.15e-14	-2.74e-15	3.38e-13	6.6e-13	-1.46e-13	-4.47e-15	1.19e-10	-3.17e-14	-3.11e-12	1.41e-10	-4.2e-10	1.96e-14	-5.09e-15	5.48e-15	-5.58e-11	-5.05e-15	-6.03e-09	5.28e-13	6.62e-15	3.32e-14	-2.84e-07	5.29e-09	3.73e-08	-1.81e-11	4.95e-06	1.11e-09	-1.37e-12	-8.49e-13	-3.21e-12	1.16e-09	-9.35e-14	2.68e-10	7.57e-08	4.79e-08	-2.63e-08	-3.49e-11	-9.61e-13	8.78e-15	-1.44e-09	7.77e-10	1.39e-07	-5.28e-13	-1.35e-11	-2.95e-14	1.01e-10	1.78e-12	0.072596	-1.57e-07	-5.35e-09	-2.03e-07	-1.51e-08	4.23e-13	-2.54e-14	-2.4e-12	9.69e-12	-8.33e-14	-3.55e-15	3.16e-07	-2.19e-14	-1.37e-12	2.9e-15	-1.48e-13	1.37e-09	-5.09e-15	2.08e-12	-8.4e-12	5.31e-09	-3.63e-06	-8.38e-12	3.89e-14	-5.13e-13	1.35e-13	-3.66e-14	-1.75e-14	-1.82e-14	1.06e-11	-9.63e-14	-3.12e-14	0.000897344	5.5e-15	-1.79e-15	5.93e-13	-2.22e-15	2.86e-15	4.26e-15	-3.75e-15	-4.44e-10	-9.12e-15	7.86e-14	-7.39e-11	-1.51e-11	-4.25e-14	1.78e-14	4.14e-11	-1.05e-12	1.2e-06	-3.28e-10	1.4e-11	7.3e-05	2.73e-13	2.45e-12	2.3e-14	6.6e-15	1.9e-14	1.89e-13	-4.14e-15	-1.43e-11	-7.03e-14	1.58e-11	4.49e-15	-1.32e-13	2.09e-12	5.89e-10	4.52e-12	-9.5e-14	-9.16e-14	-4.52e-12	4.57e-11	0.426236	-5.53e-11	-1.99e-12	3.47e-13	1.25e-13	9.01e-14	1.82e-15	1.79e-11	0.000850861	2.87e-10	-8.59e-12	4.4e-13	1.06e-11	1.3e-10	-5.36e-11	-3.18e-10	-5.35e-12	-2.11e-09	-4.68e-08	-2.54e-06	1.37e-09	1.02e-07	9.16e-11	9.56e-13	1.14e-13	1.2e-13	-1.74e-14	-8.51e-09	-1.82e-14	1.91e-12	-3.31e-14	-1.07e-11	-8.5e-12	-6e-11	-2e-11	6.14e-11	3.83e-12	5.56e-15	-1.57e-12	7.67e-14	-2.41e-11	-1.86e-16	2.17e-09	-2.76e-11	-5.44e-10	2.18e-11	-4.58e-11	9.55e-09	-3.39e-12	-3.09e-13	-1.07e-12	0.000513252	2.24e-12	-6.7e-13	-3.64e-13	-3.37e-09	-1.17e-12	-2.89e-13	-6.18e-12	-1.49e-09	1.33e-09	8.75e-15	-2.94e-12	-1.72e-07	2.66e-10	8.12e-10	3.28e-11	7.27e-12	1.18e-09	-2.44e-13	2.75e-12	1.2e-11	-1.06e-05	-1.17e-09	-4.17e-08	-1.78e-15	-3.53e-12	-2.46e-08	-5.17e-15	-9.48e-15	3.12e-14	5.11e-15	-4.87e-14	6.61e-12	1.18e-15	-4.34e-15	2.21e-14	2.07e-13	-2e-13	3.84e-15	1.21e-16	-1.53e-05	9.54e-10	3.14e-10	6.67e-14	1.79e-12	4.05e-05	-1.15e-05	5.92e-06	-5.95e-13	-5.03e-14	-8.86e-13	5.99e-12	-1.99e-09	3.93e-15	2.27e-09	6.26e-10	-1.47e-14	8.94e-13	-1.22e-13	1.36e-10	-1.85e-14	2.32e-11	-1.98e-10	-5.97e-13	1.24e-09	7.87e-07	3.74e-06	9.12e-11	6.61e-14	2.91e-11	1.3e-10	-0.00512028	-1.61e-09	5.53e-11	-9.16e-11	-1.1e-10	0.00065593	2.59e-09	-1.01e-11	1.25e-14	-1.38e-08	-0.0049326	2.78e-14	2.45e-12	-1.01e-06	1.03e-12	-6.91e-11	-1.5e-12	2.27e-08	-0.012282	-4.15e-12	-4.43e-07	3.16e-15	3.73e-09	4.47e-11	-1.03e-13	-6.2e-13	-1.08e-09	2.28e-10	-6.69e-15	1.53e-13	1.73e-14	9.43e-10	-4.61e-11	6.93e-11	-9.19e-10	1.35e-11	6.08e-12	-1.27e-12	-1.98e-10	-9.49e-14	5.89e-15	1.68e-14	-1.91e-14	-4.22e-11	-1.02e-14	3.24e-12	9.37e-15	-1.24e-14	4.75e-15	-3.94e-12	-2.9e-15	2.81e-15	-7.14e-15	-5.4e-15	-6.06e-12	-7.14e-15	-1.65e-13	7.44e-12	1.76e-13	-2.36e-05	2.28e-15	-2.11e-09	-6.42e-15	7.76e-15	2.82e-14	4.26e-15	1.85e-14	-5.91e-14	2.87e-15	2.66e-15	1.61e-06	5.28e-15	-2.96e-14	1.16e-07	-8.59e-13	1.26e-10	4.98e-15	-3.18e-09	-1.49e-08	-4.7e-15	4.1e-15	7.21e-15	-2.48e-08	-1.84e-06	4.22e-14	-5.3e-15	-1.84e-12	-3.82e-11	-5.38e-13	-2.56e-13	-7.55e-11	-4.04e-14	-2.01e-13	4.02e-05	5.21e-15	2.49e-15	8.1e-15	4.43e-15	1.5e-09	3.33e-15	3.98e-15	-9.81e-15	4.84e-13	-6.79e-12	-3.4e-14	-2.38e-16	-8.14e-12	-2.17e-14	9.16e-11	-1.95e-15	2.08e-16	1.16e-15	-2.03e-15	3.09e-15	5.68e-13	-7.89e-11	-4.52e-16	8.64e-11	-1.3e-14	-2.19e-10	5.03e-13	1.96e-14	2.08e-14	1.73e-10	-4.95e-15	-5.58e-15	1.65e-15	1.73e-12	1.02e-14	-5.83e-05	4.48e-11	1.02e-14	-2.73e-13	-2.66e-12	8.19e-15	-1.32e-14	-0.0152457	-7.63e-15	1.23e-13	5.56e-14	5.5e-15	2.22e-13	2.02e-14	-4.36e-12	5.44e-14	-7.02e-14	1.08e-14	-4.07e-15	-3.93e-15	3.32e-15	1.33e-14	5.09e-15	-3.39e-14	2.02e-12	1.27e-11	-5.03e-15	-3.29e-14	1.92e-14	5.03e-12	1.32e-14	2.34e-10	-2.14e-14	5.27e-15	4.62e-14	-4.78e-15	-4.03e-14	3.6e-16	1.3e-12	3.05e-10	2.57e-13	-1.32e-14	2.72e-14	2.94e-12	3.37e-15	-9.28e-11	-8.82e-12	-2.88e-13	-1.6e-15	3.07e-13	2.06e-12	-3.8e-15	1.97e-16	-2.2e-10	1.02e-13	-5.75e-15	-4.74e-10	3.68e-15	1.25e-07	-4.19e-09	2.76e-14	-2.78e-06	-5.6e-11	1.46e-12	-5.09e-11	2.17e-14	1.11e-14	-0.021405	4.44e-11	2.06e-12	-3.31e-11	-1.12e-13	-5.2e-10	7.29e-12	3.91e-12	2.33e-10	7.37e-13	1.21e-12	9.98e-12	-1.38e-11	-1.73e-15	-1.69e-14	-1.53e-13	-1.97e-11	9.62e-15	4e-11	1.18e-12	-1.99e-07	1.14e-11	-0.00792882	-1.69e-12	8.72e-13	3.51e-15	-2.03e-11	5.78e-14	-9.31e-09	0.000365124	0.000245386	5.5e-15	5.59e-05	1.15e-09	-1.52e-11	-5.05e-14	-1.64e-11	-1.27e-09	1.36e-13	-6.37e-13	2.4e-13	0.0848032	-1.7e-06	-4.69e-08	-2.18e-10	-4.33e-14	-8.93e-09	-2.38e-14	-6.17e-12	8.77e-15	1.46e-11	-1.43e-13	-5.75e-13	-2.64e-14	-5.04e-11	4.67e-14	4.34e-11	-1.37e-11	6.74e-12	-8.16e-13	-7.87e-11	1.46e-10	-9.08e-13	4.67e-08	-2.65e-12	6.85e-12	1.54e-08	3.93e-15	-1.45e-14	-1.14e-13	3.42e-14	-1.23e-11	2.86e-13	-1.07e-10	2.41e-13	-1.08e-12	3.04e-08	2.69e-10	-4.49e-13	-7.51e-12	1.06e-12	-0.817051	6.95e-12	-1.23e-09	-1.36e-13	-0.000600188	6.42e-12	2.32e-10	-2.14e-13	1.46e-12	1.25e-13	-5.68e-14	-1.39e-13	-2.25e-14	6.13e-13	-0.000317428	2.21e-13	-8.61e-14	-2.44e-12	-4e-13	-4.91e-11	6.23e-14	4e-14	-6.63e-14	6.19e-10	-1.72e-14	2.74e-14	-2.28e-06	-3.77e-15	4.12e-13	-7.38e-10	-2.01e-13	4.72e-14	-3.19e-13	4.57e-13	-4.8e-10	2.62e-14	7.39e-14	1.38e-14	2.49e-09	5.94e-14	5.33e-14	2.3e-14	-1.39e-13	-1.3e-08	1.02e-11	-5.87e-13	-6.05e-12	6.57e-05	-1.53e-14	-1.78e-14	1.23e-14	1.82e-11	-2.04e-10	-6.62e-06	2.57e-10	-2.95e-14	-8.22e-10	-1.11e-13	3.57e-15	-4.97e-14	7.9e-11	-2.88e-11	-2.57e-14	-6.99e-15	-1.58e-08	3.86e-10	-2.32e-14	3.27e-10	2.82e-10	-3.77e-15	-1.8e-14	-2.73e-07	-1.3e-09	1.27e-10	1.01e-15	-9.47e-08	2.08e-13	9.33e-16	-9.18e-14	-3.28e-09	2.17e-13	6.36e-15	3.49e-14	1.95e-14	2.13e-10	-4.66e-15	3.77e-14	4.3e-14	-2.22e-15	5.65e-14	2.51e-15	9.03e-15	-5.94e-15	4.46e-15	-5.93e-06	-3.43e-14	5.28e-14	-5.75e-15	1.12e-14	1.5e-08	2.07e-11	-1.6e-14	-8.25e-14	1.23e-14	-1.48e-14	4.35e-10	-3.41e-14	2.3e-14	-1.1e-11	-1.25e-14	1.44e-15	1.92e-13	8.43e-09	6.5e-14	0.114413	3.1e-09	4.06e-13	6.86e-13	5.03e-12	1.64e-16	2.22e-13	-4.6e-14	5.47e-12	9.03e-15	-2.27e-10	-3.64e-14	3.02e-14	-2.15e-14	2.22e-14	-4.15e-14	5.26e-12	-1.12e-05	9.24e-12	-7.39e-15	-2.42e-10	1.4e-12	6.53e-15	-6.23e-15	2.69e-13	1.97e-12	-4.36e-11	1.36e-14	-5.1e-15	1.34e-09	2.13e-10	4.7e-12	4.21e-11	-3.15e-14	9.14e-07	1.5e-11	-3.49e-13	1.56e-14	9.01e-07	-4.06e-15	8.7e-14	8.23e-13	-7.35e-15	-4.2e-14	5.75e-10	-7.46e-14	-1.67e-14	-7.27e-15	3.97e-12	-2.2e-09	-7.8e-15	4.13e-14	-3.97e-14	5.03e-14	-9.04e-11	8.24e-15	8.71e-15	1.68e-10	-1.48e-12	-8.04e-15	-1.5e-15	-1.58e-14	3.76e-12	4.72e-13	-3.06e-14	-2.42e-10	-1.13e-14	1.27e-10	1.25e-10	3.72e-14	-6.97e-13	-1.09e-15	-9.4e-17	3.69e-09	-5.56e-14	2.09e-07	-1.57e-09	-5.24e-13	7.07e-15	1.24e-13	-2.17e-13	1.29e-13	4.64e-12	2.13e-14	1.55e-11	1.12e-08	-3.23e-10	4.81e-15	1.73e-09	9.38e-08	2.65e-13	1.14e-14	2.21e-06	1.19e-13	3.67e-13	-2.15e-10	-1.54e-12	-1.14e-12	-8.13e-12	-4.87e-13	2.18e-14	7.72e-12	-2.47e-07	-2e-12	-1.75e-12	-6.79e-12	5.99e-10	5.43e-11	-4.07e-12	-2.56e-14	3.39e-14	6.95e-12	1.16e-11	2.1e-14	-2.08e-11	-3.27e-10	4.89e-13	-3.55e-14	-1.92e-13	3.9e-12	1.07e-09	0.244676	5.49e-13	5.83e-08	-2.67e-10	-1.41e-12	2.64e-14	-3.43e-09	2.8e-14	-5.98e-11	-7e-10	3.2e-13	-1.82e-15	1.02e-14	-4.24e-13	6.18e-13	-1.7e-14	1.38e-08	4.47e-10	-7.45e-06	-9.66e-12	6.27e-14	4.29e-11	1.43e-14	-6.94e-14	-3.56e-14	6.35e-15	-0.000514459	4.43e-13	-1.34e-07	-2.12e-12	-4.44e-09	-2.99e-12	1.91e-12	-4.1e-15	3.74e-12	1.39e-06	-4.5e-14	5.56e-15	-1.72e-15	1.71e-09	6.1e-17	-1.31e-14	-7.82e-13	1.52e-13	2.73e-09	-4.44e-06	2.24e-13	-6.09e-11	2.65e-14	2.68e-15	3.46e-14	-9.15e-14	-5.19e-13	-2.73e-06	-1.44e-13	-1.67e-14	-1.21e-14	1.11e-08	2.13e-10	7.78e-18	6.93e-14	2.09e-11	-7.55e-06	1.03e-11	-3.84e-12	1.44e-14	-6.73e-13	-2.69e-15	2.58e-12	-1.65e-08	1.67e-07	-8.47e-13	-1.89e-13	8.33e-15	7.12e-15	1.87e-14	3.02e-08	9.8e-12	-8.01e-14	4.74e-12	1.47e-13	-1.58e-14	9.84e-13	4.03e-14	1.81e-14	1.09e-15	4.97e-12	-7.75e-15	-3.22e-11	8.07e-15	-2.04e-15	4.16e-13	-4.35e-11	-3.79e-15	-5.26e-06	4.01e-13	9.51e-14	-1.24e-13	5.51e-13	2.65e-14	2.72e-15	4.29e-15	-1.63e-15	-1.36e-14	-8.56e-15	-6.68e-15	6.49e-12	-1.1e-14	1.66e-15	-1.1e-13	-1.63e-14	1.21e-14	-1.29e-14	2.15e-08	1.42e-14	2.75e-15	1.16e-15	-2.68e-12	1.33e-11	-2.21e-15	3.64e-16	1.06e-08	1.2e-13	-1.92e-15	-9.59e-15	6.35e-08	4.89e-15	5.52e-14	4.95e-15	-5.48e-15	3.65e-14	6.74e-08	-2.96e-15	-7.32e-16	-3.69e-10	1.93e-13	4.93e-15	3.24e-12	-4.25e-15	1.23e-11	-9.12e-15	-2.73e-16	-2.49e-14	7.58e-10	3.1e-15	-1.53e-13	6.42e-16	-4.2e-16	-2e-12	-1.23e-13	-8.76e-15	-9.46e-11	-5.15e-15	8.65e-15	5.03e-08	3.21e-17	-2.89e-12	-1.5e-15	1.23e-13	-3.29e-11	-8.65e-13	-2.04e-15	-6.4e-13	-4.64e-11	-1.59e-07	4.74e-09	2.59e-15	-1.17e-14	-3.49e-15	8.93e-13	3.96e-10	-1.34e-08	8.17e-11	-2.68e-06	-5.34e-13	-6.25e-15	7.48e-15	4.06e-13	1.52e-14	5.42e-12	-4.56e-15	-7.53e-10	3.18e-14	-1.72e-15	1.99e-14	1.12e-09	2.75e-15	7.68e-15	3.31e-14	1.87e-15	-3.93e-15	9.79e-11	1.53e-14	2.61e-12	4.08e-17	-6.64e-16	6.13e-07	6.9e-07	-2.53e-15	-1.35e-12	-2.81e-06	7.36e-11	-1.32e-14	7.9e-12	-5.22e-08	5.04e-14	-2.7e-15	-3.65e-15	-2.96e-13	0.00234077	1.05e-14	7.48e-16	3.98e-15	2.06e-17	-6.59e-10	2.34e-12	1.76e-08	2.57e-09	-6.37e-13	-1.43e-12	1.85e-15	-5.2e-15	-9.85e-14	1.05e-06	-4.42e-19	-9.87e-12	2.51e-13	3.77e-15	2.92e-13	-1.36e-11	0.0103028	-5.42e-15	-3.23e-07	-5.49e-15	-3.64e-11	-3.74e-13	-1.64e-13	-1.63e-14	3.45e-14	-9.28e-16	-1.2e-14	1.41e-15	5.73e-14	-3.13e-15	-2.24e-15	-2.53e-13	4.22e-15	-1.7e-15	-4.22e-15	1.15e-12	-5.57e-15	-2.17e-10	-9.23e-15	-1.9e-11	4.37e-11	3.3e-15	1.46e-15	-3.38e-13	-1.8e-15	7.18e-16	-6.16e-16	1.29e-14	2.07e-15	3e-13	-8.26e-11	-7.88e-12	-2.1e-14	-4.69e-15	7.83e-10	-1.57e-07	-1.31e-14	1.45e-10	-7.64e-14	3.96e-16	1.78e-07	-1.25e-14	1.47e-11	-7.03e-15	-7.05e-15	-9.07e-15	-9.03e-13	2.28e-08	1.65e-12	-2.46e-07	-1.44e-11	2.3e-15	-3.58e-14	-1.75e-13	1.82e-07	5.6e-15	7.28e-13	5.74e-15	-5.69e-16	-6.71e-16	-7.17e-14	-3.05e-14	-1.99e-14	-9.48e-15	5.97e-12	-2.49e-13	1.3e-12	1.26e-11	3.7e-14	-2e-12	5.77e-13	2.88e-09	-1.65e-14	1.84e-15	-6.95e-16	-5.02e-10	-4.68e-09	-7.18e-15	-1.33e-12	3.93e-13	2.81e-07	1.85e-15	-8.57e-14	-9.65e-14	3.72e-06	5.46e-15	7.8e-16	-2.81e-07	-3.49e-15	1.19e-11	-1.33e-10	6.69e-15	7.83e-15	-1.45e-14	-3.55e-13	1.51e-12	-1.04e-14	-4.52e-13	-1.66e-10	2.19e-14	-6.82e-08	-3.39e-13	-1.12e-14	1.5e-14	-4.89e-15	9.14e-12	4.26e-14	1.72e-14	-2.57e-07	-1.87e-15	9.75e-15	-1.9e-14	-1.1e-14	-5.88e-15	-1.32e-15	-8.77e-15	-2.37e-16	-2.78e-15	-9.54e-15	6.13e-15	-4.67e-08	-8.47e-07	-6.11e-15	-1.9e-14	-5.45e-15	1.9e-13	-7.67e-14	-3.16e-11	-5.68e-14	1.88e-15	-2.74e-11	-2.88e-15	9.63e-16	-8.52e-15	-1.45e-11	7.59e-11	2.26e-14	1.49e-14	8.32e-16	1.58e-07	2.17e-15	5.82e-16	-1.14e-12	5.71e-15	1.15e-14	1.02e-10	9.17e-16	7.58e-12	7.76e-13	-3.46e-06	1.3e-13	-2.2e-15	-9.57e-14	-2.55e-14	9.22e-15	-9.18e-14	9.97e-15	-8.09e-14	5.49e-15	-2.37e-14	1.22e-07	-4.58e-15	1.15e-15	1.02e-14	1.68e-14	6.55e-12	7.94e-13	3.4e-07	-5.06e-15	-4.11e-06	-1.03e-07	-3.1e-15	4.34e-15	3.38e-15	-4.37e-10	-1.73e-10	1.33e-15	-9.88e-15	-8.22e-13	3.91e-15	4.19e-15	-5.7e-15	1.45e-14	2.57e-13	1.49e-14	1.48e-12	-1.74e-14	-5.06e-12	7.51e-15	1.05e-13	1.84e-10	-1.41e-14	5.46e-12	-2.62e-15	1.4e-14	-6.71e-15	4.92e-07	1.34e-12	9.04e-15	-0.00051664	3.03e-14	8.76e-14	2.29e-14	8.53e-11	1.43e-05	3.76e-15	4.14e-10	5e-14	4.99e-15	-1.81e-14	-1.11e-13	-3.24e-15	5.77e-15	-1.35e-14	1.87e-13	3.39e-13	2.27e-13	1.19e-14	-1.8e-15	-1.12e-14	4.17e-15	-8.78e-12	-1.18e-11	-3.75e-14	1.17e-14	-7.5e-16	1.92e-09	4.77e-15	-6.3e-16	-5.23e-15	1.06e-15	3.34e-15	-1.32e-14	-5.66e-12	-7.88e-14	-2.61e-16	-2.63e-16	-8.97e-09	-7.14e-14	4.08e-15	-2.04e-14	6.47e-10	4.13e-16	-6.71e-10	2.94e-11	0.000885564	-4.13e-12	-1.82e-15	-2.29e-15	2.1e-14	3.17e-15	-1.77e-15	3e-05	2.13e-14	4.74e-15	-1.96e-15	-2.07e-15	-1.73e-14	1.58e-10	2.22e-13	7.11e-15	1.3e-14	6.94e-15	-1.71e-11	-7e-13	-1.38e-12	-4.11e-15	-4.01e-15	-8.3e-15	1.2e-11	-3.36e-14	6.02e-11	1.22e-14	-3.34e-13	-7.67e-10	-4.08e-15	5.18e-14	-9.94e-07	-1.89e-14	3.18e-07	-8.7e-10	-3.92e-14	-2.76e-14	-3.56e-15	5.2e-14	1.48e-14	-1.18e-14	-1.36e-15	-9.47e-11	3.73e-15	-3.35e-15	9.94e-16	-6.72e-15	5.27e-13	-3.4e-14	1.13e-07	-1.34e-14	1.39e-10	7.68e-09	7.25e-15	-2.06e-14	-2.89e-16	6.34e-11	-3.12e-10	-3.55e-14	2.43e-13	-1.35e-14	8.84e-13	3.34e-13	-6.66e-15	-2.08e-16	8.79e-13	-7.33e-15	3.53e-15	-6.29e-15	1.02e-15	-1.6e-14	1.8e-14	-1.77e-14	8.84e-15	-1.45e-11	-7.36e-15	2.33e-15	4.08e-13	-1.46e-12	-3.91e-15	-0.000217319	-4.9e-15	-6.42e-12	-1.25e-07	4.31e-14	-1.46e-12	-1.53e-14	6.32e-15	7.26e-15	4.54e-14	1.16e-14	8.98e-16	6.24e-13	2.59e-14	1.09e-13	-2.03e-14	-8.46e-09	-1.09e-14	-8.22e-11	3.17e-14	-6.91e-15	4.66e-15	6.99e-15	5.44e-15	-2.32e-15	9.09e-15	-8e-14	-3.38e-15	1.07e-14	1.98e-15	4.17e-15	-1.13e-14	8.65e-15	-1.89e-14	4.78e-14	4.03e-14	-1.8e-13	-2.65e-14	1.4e-09	-1.29e-11	-5.47e-15	4.26e-14	-9.47e-15	2.22e-15	-4.87e-15	-7.39e-15	2.14e-13	-1.91e-14	1.14e-11	3.38e-13	1.68e-14	-4.79e-14	-1.81e-13	-5.22e-14	-6.73e-12	3.17e-14	4.04e-12	1.31e-09	-2.01e-14	3.67e-12	-2.31e-14	2.35e-14	3.58e-12	9.6e-15	-1.15e-14	1.42e-14	-4.97e-15	-3.55e-15	-6.37e-08	6.63e-16	-9.06e-15	1.79e-08	-1.21e-14	-9.46e-15	3.58e-16	-1.51e-14	2.83e-14	3.3e-15	2.54e-14	-1.17e-14	9.4e-15	1.89e-11	5.98e-13	-1.73e-14	-1.22e-11	-9.27e-15	-3.76e-14	1.64e-07	1.99e-14	-8.42e-15	-3.08e-14	1.39e-15	-6.56e-16	-9.16e-13	-8.72e-15	2.47e-14	-4.32e-14	2.58e-14	-1.68e-14	5.43e-08	-2.81e-13	-2.49e-14	-1.46e-14	-8.26e-15	3.71e-14	-1.01e-14	-3.42e-15	2.05e-14	3.68e-15	3.2e-14	7.05e-14	4.28e-14	2.27e-14	-2.66e-14	-1.8e-12	-1.31e-14	1.19e-14	-9.06e-14	-5.94e-13	1.78e-14	-2.07e-13	1.14e-14	5.21e-14	-1.5e-14	2.39e-07	-1.19e-13	1.74e-15	-6.63e-15	7.85e-15	2.03e-14	-9.92e-15	5.63e-15	-2.81e-15	-1.18e-14	-1.28e-14	1.27e-14	-3.86e-15	-8.51e-13	-8.67e-12	3.49e-14	1.89e-10	-5.49e-15	2.23e-15	6.15e-15	-1.65e-14	1.41e-15	-3.14e-14	2.08e-14	-4.31e-14	4.43e-13	-2.91e-15	-1.73e-14	2.84e-16	-7.49e-16	-6.2e-14	1.11e-13	-8.16e-15	-3.68e-07	4.14e-14	-4.57e-14	2.68e-14	8.69e-12	1.77e-13	3.29e-12	1.3e-12	4.74e-14	7.36e-14	-1.14e-13	-1.55e-11	-7.18e-15	6.93e-12	-2.62e-13	2.45e-12	8.53e-08	3.16e-14	-1.85e-15	-1.63e-14	4.08e-14	-2.71e-15	3.87e-08	1.91e-14	1.53e-14	1.93e-15	1.29e-13	-3.62e-15	-4.07e-14	-3.68e-05	1.64e-14	-1.58e-14	1.27e-14	4.7e-14	8.05e-14	2.72e-13	-5.62e-14	-3.14e-14	-3.89e-14	1.69e-14	-1.28e-14	1.9e-07	1.3e-12	9.95e-14	3.03e-14	-8.44e-12	-7.02e-14	-1.11e-11	-1.31e-14	-4.7e-14	-1.14e-08	-1.26e-15	-1.74e-11	3.33e-14	-1.04e-13	2.34e-14	1.5e-14	3.48e-14	1.96e-14	-9.95e-12	3.95e-11	-3.37e-14	7.76e-09	-2.41e-14	-4.01e-12	2.77e-09	1.79e-08	7.24e-12	1.06e-11	4.86e-13	-1.46e-14	-6.9e-16	4.19e-14	5.4e-15	1.32e-14	-5.91e-16	5.37e-15	-7.82e-15	-3.74e-14	-2.84e-14	1.74e-14	5.05e-11	2.14e-14	-1.55e-11	-5.17e-14	9.03e-15	5.63e-14	2.72e-14	-3.77e-14	-3.22e-14	4.36e-14	-3.82e-14	-5.07e-14	-5.92e-13	-1.03e-11	-1.15e-14	-6.7e-15	4.3e-14	5.74e-14	6.28e-14	-1.4e-12	-9.05e-14	1.74e-14	1.48e-14	-3.76e-13	-2.32e-14	-7.24e-14	-8.22e-14	-2.07e-12	5.56e-14	4.21e-13	-2.03e-14	-6.53e-14	-1.53e-14	8.21e-15	6.11e-14	9.8e-15	-3.81e-14	-5.11e-16	-1.96e-13	5.04e-14	5.1e-14	5.09e-12	-9.45e-14	2.93e-14	-3.21e-11	-4.69e-14	-2.1e-11	-1.07e-14	8.21e-08	-5.43e-15	-1.17e-13	-3.6e-14	-4.79e-10	-3.81e-14	2e-13	-4.44e-07	-8.33e-15	-5.14e-14	-2.25e-14	-7.36e-13	5.44e-14	7.88e-14	2.53e-14	-1.53e-13	-1.66e-08	4.4e-13	-2.45e-14	1.65e-14	4.59e-14	-1.15e-13	1.88e-14	-9.1e-08	1.23e-13	-6.84e-16	-1.47e-14	1.6e-14	-1.95e-14	-1.32e-13	-4.95e-14	-2.59e-07	-6.49e-14	1.13e-13	-1.48e-13	-1.12e-13	-7.7e-13	-4.44e-13	9.12e-14	-1.13e-13	3.07e-13	2.65e-08	-3.57e-14
576610	Bacteria	Proteobacteria	Betaproteobacteria	Burkholderiales	Burkholderiaceae	Polynucleobacter necessarius	3.9427	0	0.539188	0.477067	0.251223	0.509503	0.0515863	0.272954	0.292293	0.286992	0.245881	0.283616	0.185	0.219969	0.220633	0.230807	0.105546	0.265923	0.411021	0.0118577	0.222225	0.305366	0.174619	0.503037	0	0.565666	0.493909	0.167773	0.0631059	0.0421456	0.352883	0.314094	0.351376	0.0966772	0.379089	0.235346	0.480212	0.00596422	0.139588	0.0485252	0.130435	0.106132	0.192022	0.09991	0.126252	0.0984694	0.0944338	0	0.135466	0.00199601	0.281273	0.265929	0.0939566	0.254992	0	0.393754	0.404764	0.167669	0.159664	0.416246	0.661301	0.430577	0.502011	0.20814	0.319045	0.0974729	0.307479	0.327311	0.48108	0.345978	0.233129	0.44883	0.541876	0.46396	0.651277	0.283351	0.318801	0.35739	0.00891972	0.228047	0.43864	0.16288	0.267331	0.115044	0.212598	0.242439	0.303978	0.0439771	0.241538	0.0850869	0.101645	0.0224829	0.176277	0.315068	0.319265	0.413038	0.0176817	0.0530303	0.266862	0.297259	0.433615	0.506102	0.386566	0.513155	0.378247	0.454077	0.273256	0.0867516	0.608165	0.365385	0.0253411	0.272044	0.00596422	0.187652	0.137187	0.647687	0.27028	0.321518	0.263156	0.0389323	0.11426	0.183337	0.330175	0.124984	0.0467112	0.0671642	0.267835	-0.0244888	0.00658053	-2.47e-05	0.0194335	0.00156314	0.074132	0.0176578	0.00727387	9.29e-06	1.47e-05	-0.00515829	-0.0192165	0.0116644	-0.00391631	-0.000516344	0.00464145	0.00121419	0.00417577	-0.0140445	0.000242066	0.00293827	5.62e-05	7.91e-05	-0.013432	-0.00667809	5.33e-07	4.25e-05	2.52e-05	-2.75e-05	1.12e-05	0.000855989	0.020518	-0.000724675	-8.4e-05	-2.23e-06	7.6e-07	-0.000125865	-0.000289291	0.000857587	-1.29e-06	6.13e-11	-5.81e-08	0.000708044	8.04e-08	-0.0642342	4.17e-09	-8.11e-06	-7.71e-06	-2.98e-07	2.5e-05	3.7e-05	2.38e-09	-3.79e-06	-1.96e-05	-5.7e-05	-3.09e-06	-0.00050315	-1.93e-06	2.53e-07	-7.94e-06	-2.48e-07	-2.47e-09	0.000121787	-2.56e-05	-0.000435036	1.02e-08	3.19e-07	-2.7e-07	1.27e-07	-0.00175514	-2.97e-07	-0.00158414	0.0172573	2e-06	6.01e-07	-3.94e-07	-0.000159044	2.69e-06	-5.75e-08	4.77e-08	2.66e-10	9.1e-05	1.15e-05	6.37e-08	2.15e-07	-5.61e-06	-8.3e-08	-4.97e-06	-8.66e-07	4.7e-06	-1.15e-06	0.00103649	-0.000745502	-3.57e-07	1.16e-08	-0.0157042	0.0211527	-6.79e-05	9.46e-05	-0.000553562	-0.00483354	-0.00098861	-6.48e-05	-0.00243508	-0.045709	4.25e-05	1.42e-08	-0.000107535	-0.00077802	1.14e-05	1.55e-05	-8.14e-05	-1.35e-05	9.77e-06	-8.46e-08	9.96e-06	-2.62e-05	-1.1e-07	-2.05e-07	3.36e-09	2.42e-07	-7.9e-08	-4.39e-11	-0.000199698	-4.57e-08	-7.99e-07	0.000106169	1.94e-07	6.89e-08	-6.37e-05	3.64e-06	1.04e-05	-1.45e-06	-2.52e-10	1.85e-06	-3.26e-07	5.93e-06	3.28e-06	-1.33e-05	-4.77e-05	1.11e-06	8.65e-05	7.47e-05	0.00117003	3.99e-10	5.3e-06	1.56e-06	-3.78e-06	-1.24e-06	-5.52e-07	2.51e-08	8.87e-10	4.59e-08	-7.23e-11	9.94e-06	-6.83e-11	6.07e-07	-1.44e-10	-3.82e-05	3.66e-12	-5.42e-09	-1.11e-11	7.45e-13	7.94e-06	2.47e-05	-7.18e-06	1.05e-06	-3.3e-13	-3.23e-12	1.65e-08	6.21e-06	2.76e-11	-1.63e-09	1.66e-05	3.87e-07	-7.94e-07	1.12e-07	2.26e-06	2.64e-06	9.87e-07	-4.07e-08	-8.2e-07	-5.88e-07	2.57e-05	1.87e-05	-0.170403	1.77e-07	3.56e-08	1.26e-05	8.5e-05	0.000181888	6.64e-05	-1.28e-05	-1.03e-08	-0.0380816	3.69e-09	7.64e-08	-0.00064953	1.1e-08	-6.89e-09	-2.74e-09	-6.87e-11	-6.71e-11	-1.11e-08	-6.72e-10	-7.32e-09	3.74e-08	-2.26e-11	8.18e-12	3.77e-09	-1.04e-06	3.7e-12	-5.5e-14	-1.69e-09	-1.28e-07	2.14e-09	1.67e-11	9.19e-08	-1.4e-09	4.44e-11	-1.74e-12	2.71e-13	0.00324819	-6.92e-09	1.36e-11	-3.29e-11	-7.06e-10	3.19e-08	1.71e-07	7.44e-05	1.66e-05	-1.23e-07	-6.82e-09	1.81e-06	-1.26e-08	6.89e-08	2.45e-10	1.34e-11	-1.35e-09	-9.92e-09	-3.12e-08	1.83e-13	6.08e-13	1.44e-08	1.1e-12	3.76e-13	-2.37e-07	5.91e-08	1.63e-11	2.94e-10	-2.66e-09	-2.09e-08	2.3e-06	4.36e-07	-1.1e-10	3.94e-06	3.22e-09	9.14e-14	-5.47e-11	2.98e-06	9.6e-11	-8.06e-08	-7.6e-06	3.23e-05	9.48e-07	7.19e-11	-4.08e-07	-8.85e-07	-5.76e-10	6.72e-08	2.84e-08	1.19e-05	1.38e-07	-4.85e-08	7.11e-07	1.28e-07	6.96e-08	6.91e-07	1.14e-05	1.06e-08	-9.91e-10	-1.13e-05	-0.0487074	6.47e-11	-8.77e-14	6.98e-11	1.23e-07	-0.000123292	-1.57e-07	-5.54e-06	5.58e-08	-0.0488417	-0.356903	-5e-05	5.74e-06	-0.0762751	-0.557611	-1.86e-05	9.36e-07	-3.23e-06	5.24e-10	-5.97e-07	0.000346827	4.86e-10	-4.58e-06	0.000269856	2.2e-07	1.46e-11	9.47e-09	1.02e-09	1.2e-08	2.51e-08	-1.39e-07	-5.5e-06	-1.09e-07	6.59e-11	-4.88e-09	8.77e-08	-2.6e-09	-3.22e-05	-0.00126101	-1.54e-12	-2.22e-09	1.64e-06	-2.83e-09	5.75e-09	8.69e-08	-1.44e-05	-1.43e-11	3.58e-08	3.16e-07	1.63e-07	1.98e-09	0.000104438	-1.08e-05	-8.72e-12	7.01e-10	-0.00245004	5.42e-12	3.73e-05	2.07e-06	3.43e-09	8.76e-10	1.12e-10	7.74e-11	2.32e-07	-1.07e-10	8.04e-09	-2.35e-06	4.76e-10	-2.51e-09	-1.34e-05	-1.62e-08	-1.5e-10	-2e-06	-1.73e-07	3.27e-09	-2e-11	1.1e-06	-9.67e-08	1.05e-05	1.44e-09	3.28e-06	-0.000132014	1.41e-09	-1.92e-08	-8.56e-07	6.12e-07	7.48e-09	3.58e-07	-3.68e-10	-1.32e-05	2.48e-09	-4.79e-06	-3.05e-08	-7.33e-11	-1.9e-08	2.65e-11	1.43e-06	-7e-10	-1.14e-08	-5.66e-12	1.14e-14	6.73e-08	-7.38e-05	-7.26e-09	6.02e-07	-9.24e-10	-6.26e-08	-5.1e-06	-1.09e-07	-1.25e-09	6.89e-09	2.06e-08	0.000724732	6.8e-07	-3.28e-07	-0.0018005	1.71e-07	3.51e-09	-0.0296014	-1.6e-07	-5.91e-10	-9.08e-07	1.08e-12	-7.33e-09	-1.54e-05	-0.000185743	-3.06e-11	-4.3e-06	-0.000630503	1.16e-11	0.0765124	5.28e-08	3.59e-07	-3.15e-08	9.42e-06	-3.06e-08	-8.74e-11	-8.7e-09	1.96e-08	-4.12e-11	-0.00038591	-5.31e-09	-1.31e-09	0.000252023	1.38e-08	-0.00291236	-4.01e-12	-0.00400114	1.53e-08	1.28e-08	1.99e-12	2.49e-07	1.24e-13	3.53e-11	-8.77e-12	-1.87e-12	5.33e-15	-8.8e-13	-2.31e-11	-2.98e-08	2.57e-11	2.28e-13	-2.87e-05	1.51e-13	1.21e-10	1.3e-12	4.81e-05	-2.76e-10	-5.01e-08	1.53e-10	1.65e-13	-1.46e-10	1.01e-05	-0.021761	0.000177807	8.21e-10	-9.02e-10	-1.59e-06	-9.34e-12	-3.26e-10	2.26e-09	1.66e-08	6.46e-11	-3e-12	2.37e-09	-2.24e-08	-2.26e-08	-3.04e-08	-3.34e-08	-6.39e-11	2.04e-08	-3.74e-05	1.21e-12	-7.41e-05	-4.82e-13	1.45e-09	3.5e-12	-8.6e-08	-9.99e-10	9.87e-09	-1.81e-09	-4.14e-07	-4.28e-13	-9.03e-07	5.51e-06	-4.21e-08	-1.99e-10	-6.07e-10	-2.23e-13	1.08e-11	2.89e-10	1.74e-10	5.68e-09	7.39e-11	2.64e-11	-5.54e-11	1.64e-11	-2.13e-13	-5.72e-08	-3.8e-13	-1.24e-10	-3.11e-10	-2.35e-11	2.48e-13	-8.17e-10	2.38e-08	-4.75e-09	1.76e-09	-2.29e-08	-2.28e-09	-5.15e-09	-5.43e-13	-1.15e-06	2.86e-11	-2.83e-09	2.59e-06	4.99e-10	-2.7e-12	-1.33e-10	9.28e-06	-3.14e-08	3.46e-10	9.63e-09	3.08e-08	-1.56e-08	2.96e-08	1.19e-08	-9.96e-14	9.61e-11	-2.62e-05	0.000113318	-7.64e-08	-7.29e-09	3.17e-08	-7.83e-10	-6e-11	-0.0126048	3.26e-10	9.22e-05	3.9e-11	1.18e-08	-1.48e-07	6.25e-13	-9.41e-09	1.09e-10	-1.23e-08	-8.05e-16	3.24e-10	2.08e-05	3.46e-06	-6.51e-08	4.55e-10	-4.08e-08	-1.57e-09	0.0256976	-7.13e-10	-3.01e-14	-1.54e-11	-2.61e-12	-1.21e-11	9.66e-05	-7.71e-06	3.82e-06	-7.71e-08	-8.63e-07	-6.68e-14	-2.35e-14	1.56e-10	-1.07e-11	-4.38e-15	5.37e-09	1.29e-14	-1.24e-11	8.02e-11	1.55e-10	8.18e-15	8.48e-11	-2.3e-07	-1.06e-05	-3.06e-13	1.64e-08	1.17e-09	3.96e-15	8.04e-13	2.69e-10	4.14e-10	-2.73e-09	7.11e-15	-5.84e-10	6.92e-14	-9.46e-15	7.49e-11	-6.61e-11	1.62e-06	-2.93e-11	1.15e-07	1.95e-12	-4.96e-10	-3.43e-05	-1.78e-12	1.92e-09	3.06e-06	1.49e-09	3.03e-07	-6.23e-10	5.15e-12	3.03e-11	1.63e-13	1.43e-11	1.23e-09	-2.64e-06	6.03e-06	-1.47e-09	9.83e-09	4.93e-11	-5.37e-09	4.5e-10	-2.35e-11	3.62e-11	-6.94e-10	2.97e-12	2.39e-11	-1.33e-08	1.34e-07	-3.36e-12	2.01e-05	3.54e-11	-2.56e-11	-4.08e-08	-9e-10	-1.15e-08	1.1e-10	-2.9e-08	-2.14e-09	-7.5e-09	-9.71e-08	-3.42e-07	1.3e-05	-4.86e-11	1.19e-08	-4.12e-09	4.19e-08	-1.28e-08	1.03e-07	1.17e-09	-1.74e-10	-1.17e-09	-1.79e-08	1.4e-08	-1.91e-09	-1.41e-08	4.06e-09	-7.76e-10	-6.37e-06	1.59e-05	-0.00381031	-4.92e-10	5.46e-08	-0.00475321	-3.28e-10	-2.73e-08	-3.3e-08	-4.43e-09	-1.6e-11	-1.62e-09	7.02e-11	6.33e-11	-1.44e-09	-8.23e-11	4.24e-08	-1.25e-06	-8.98e-07	2.56e-12	-4.64e-09	2.57e-11	-5.62e-13	1.31e-12	-1.22e-07	-4.94e-10	-6.01e-09	2.78e-11	9.58e-08	8.54e-12	-1.78e-12	9.22e-09	2.99e-11	-2.24e-10	2.27e-09	-2.06e-09	9.68e-09	1.95e-07	4.86e-05	-3.65e-07	2.1e-09	-4.95e-11	2.96e-12	3.35e-13	1.5e-13	8.72e-12	4.37e-07	2.26e-14	1.02e-07	-1.59e-09	-2.08e-11	0.00217393	-6.08e-07	-2.04e-15	-3.34e-08	-2.22e-12	-1.56e-13	-4.1e-12	-4.59e-10	-4.14e-09	5.39e-10	6.66e-05	-1.34e-14	-1.23e-06	3.55e-11	-2.69e-14	4.07e-12	1.89e-11	-9.32e-15	-6.52e-13	8.04e-05	-7.65e-12	6.12e-13	2.89e-12	7.19e-07	-3.22e-09	4.61e-10	-1.62e-11	5.38e-10	7.97e-08	-5.24e-13	8.32e-14	-3.59e-13	3.52e-11	5.35e-13	-4.69e-09	-1.22e-11	-0.00087598	-4.45e-14	-7.99e-14	1.1e-11	1.18e-10	5.62e-09	4.1e-10	1.45e-14	-9.66e-14	8.74e-10	-1.25e-12	-2.86e-13	1.64e-10	5.37e-11	5.24e-14	-1.62e-14	-5.74e-07	3.52e-09	-1.07e-10	-3.81e-12	1.44e-11	1.04e-12	-2.69e-08	6.99e-12	3.46e-16	2.39e-10	2.74e-14	3.83e-12	-2.67e-14	-2.65e-09	-8.79e-14	9.16e-11	1.1e-14	-2.38e-07	5.91e-11	1.92e-09	9.34e-07	1.37e-09	-4.42e-10	-1.7e-06	2.81e-07	-1.86e-15	-9.77e-09	-7.77e-10	0.00259518	7.51e-13	6.98e-06	-5.54e-12	0.00223808	-2.74e-11	-4.49e-09	-4.2e-11	5.73e-08	2.24e-09	4.75e-07	-0.000190948	-3.9e-05	-1.16e-06	-7.37e-08	-0.00811499	0.000162177	0.0238809	-1.14e-05	-5.13e-08	-1.08e-10	-7.08e-10	-2.08e-10	-2.03e-10	-3.66e-09	-1.2e-11	-7.32e-06	-7.07e-13	-1.88e-10	-2.8e-08	-1.06e-06	5.56e-11	5.79e-09	7.09e-07	-5.64e-09	-3.76e-06	5.31e-07	-0.000196137	1.02e-08	-1.32e-10	2.32e-12	1.58e-11	-1.56e-12	-8.3e-09	2.24e-13	-1.26e-09	-8.26e-16	1.26e-08	-2.25e-13	-1.91e-08	1.37e-07	5.84e-08	3.76e-09	0.000622313	-1.77e-07	-7.6e-10	-1.22e-13	2.12e-11	2.83e-06	-3.46e-07	-1.55e-12	1.23e-10	2.54e-12	1.55e-14	-1.81e-06	2.14e-12	-5.53e-15	3.86e-15	4.98e-14	-9.85e-13	6.48e-14	-8.32e-16	6.32e-11	-1.82e-12	-1.63e-12	-7.87e-15	-2.3e-11	8.45e-08	-1.04e-10	-4.68e-16	2.2e-14	-2.92e-15	7.51e-14	1.39e-08	0.000293321	2.41e-07	2.34e-10	-4.61e-05	-4.1e-12	1.95e-12	2.82e-13	8.33e-10	1.74e-09	5.25e-11	-1.54e-11	4.29e-12	7.01e-09	2.79e-12	7.18e-11	-1.52e-10	3.79e-11	-2.53e-05	-2.51e-11	-9.69e-10	7.02e-12	-6.14e-08	9.29e-09	-1.18e-12	1.28e-11	-2.1e-13	2.7e-09	4.05e-08	-1.08e-11	-7.47e-12	-2.95e-11	-2.46e-08	-1.16e-11	-1.6e-11	-4.34e-07	1.53e-12	-2.6e-12	1.13e-13	-1.23e-13	-5.54e-14	4.59e-12	-8.41e-11	-1.51e-10	2.99e-13	2.46e-11	6.87e-15	-3.4e-10	-2.7e-11	3.27e-11	6.47e-12	5.22e-08	2.73e-07	-8.51e-11	2.14e-13	-5.73e-07	-7.08e-12	1.51e-14	2.71e-09	1.06e-11	-9.09e-08	-6.42e-07	-4.31e-13	7.04e-10	-9.75e-12	5.05e-14	3.34e-13	9.17e-13	-1.55e-09	7.72e-11	-1.22e-09	4.92e-08	1.81e-09	-4.38e-12	-7.41e-10	-2.52e-08	0.000819323	1.33e-13	-2.76e-13	-1.81e-09	-6.13e-08	-1.59e-10	8.05e-14	1.72e-12	-3.25e-07	1.32e-10	7.5e-15	-9.68e-13	-5.69e-12	-1.99e-12	9.21e-08	2.83e-09	1.34e-10	-6.69e-07	-6.07e-13	2.54e-11	4.58e-08	-1.38e-08	4.41e-10	-4.78e-11	-1.07e-11	4.91e-13	-0.0483129	-1.17e-07	9.18e-11	2.05e-09	3.51e-14	0.00918553	-6.93e-13	2.87e-11	-1.57e-09	7.32e-10	-4.83e-11	-1.88e-11	-7.95e-11	1.86e-10	4.24e-10	4.18e-14	-1.16e-11	-2.08e-11	5.65e-07	-3.4e-08	-4.53e-10	-9.32e-11	-2.82e-10	-5.06e-13	-1.32e-09	-9.26e-08	-3.76e-07	2.04e-12	1.17e-12	7e-11	-5.39e-15	-4.02e-09	-7.63e-11	-2.87e-12	2.79e-11	-2.35e-14	4.92e-06	4.98e-10	2.89e-08	-9.99e-16	-1.89e-10	-3.08e-07	3.83e-13	1.86e-11	1.19e-16	1.09e-07	0.000170818	1.56e-11	1.6e-12	-1.09e-10	-5.73e-10	3.11e-13	-4.98e-12	-7.89e-13	1.26e-11	-3.27e-14	8.89e-12	1.73e-12	-3.46e-09	-1.14e-15	1.78e-13	-7.97e-13	1.51e-11	-5.56e-13	-7.07e-07	-7.18e-14	3.67e-14	4e-11	-1.98e-13	2.13e-09	2.43e-15	-1.78e-08	4.98e-09	1.81e-08	7.88e-08	1.04e-10	7.25e-12	-3.78e-13	2.72e-12	-2.62e-12	8.12e-14	2.27e-09	1.04e-08	6.92e-11	1.16e-12	-1.45e-12	-1.76e-12	-6.42e-11	-1.27e-09	-1.3e-08	2.91e-07	-9.09e-14	-2.59e-14	-6.59e-14	-1.34e-10	5.63e-14	-5.71e-13	-6.78e-12	2.61e-11	2.51e-05	2.35e-09	-3.88e-12	-3.07e-10	-1.73e-12	8.29e-14	-2.2e-09	-2.06e-12	-7.77e-14	2.8e-07	3.51e-11	0.000125526	2.62e-12	-1.11e-07	-3.39e-13	5.42e-12	-6.91e-12	3.28e-10	-3.44e-08	-3.48e-06	6.93e-11	-1.43e-09	-1.96e-11	5.32e-13	2.16e-12	7.28e-11	-7.45e-10	-1.15e-13	2.13e-12	3.58e-15	-6.54e-10	1.3e-13	9.14e-11	6.38e-06	-3.81e-10	-1.08e-08	-3.16e-11	4.8e-13	2.63e-13	1.42e-09	9.6e-08	1.59e-07	6.39e-11	-8.82e-11	-8.36e-13	-9.96e-14	-1.86e-08	-1.45e-12	4.37e-12	2.48e-12	4.01e-14	-2.1e-09	9.1e-14	-8.49e-14	-6.24e-13	2.32e-07	2.63e-09	-3.25e-10	9.2e-11	-6.31e-10	7.72e-12	-1.21e-12	-3.73e-12	1.09e-13	-1.11e-13	8.3e-12	1.93e-12	-9.71e-12	-1.99e-10	5.1e-09	-4e-08	5.01e-11	3.53e-14	2.01e-11	1.81e-12	1.35e-11	-7.25e-12	9.58e-13	1.12e-09	2.08e-12	2.63e-14	-7.38e-12	3.17e-07	1.66e-06	-3.06e-13	-3.29e-11	0.000205887	3.98e-10	-1.49e-11	4.81e-07	-0.000294742	7.81e-10	-8.88e-12	-7.8e-14	8.89e-12	-3.6e-11	1.29e-12	1.51e-09	-9.93e-09	3.01e-14	-0.00033124	0.0001112	-1.57e-11	5.42e-09	-9.27e-12	-4.23e-15	-4.54e-12	5.06e-10	2.37e-11	-5.51e-14	-1.75e-11	-3.11e-15	-8.47e-15	2.44e-08	2.01e-12	-1.45e-14	3.05e-13	-6.07e-13	-7.47e-10	1.24e-14	-2.79e-07	-3.79e-13	-4.37e-13	1.56e-14	-8.24e-11	-1.5e-07	8.07e-13	-8.7e-12	-4.93e-11	9.95e-11	1.93e-11	3.16e-10	-5.68e-12	-1.3e-09	0.00078223	-4.8e-10	-2.54e-11	-2.07e-14	5.07e-13	4.18e-13	-6.78e-07	1.37e-12	1.82e-13	-3.55e-12	2.16e-11	-4.7e-05	1.42e-12	-6.57e-14	-0.00931437	-3.42e-10	7.06e-12	-5.32e-15	-5.29e-07	-1.12e-11	0.0167121	-1.51e-09	7.18e-10	-8.61e-13	-5.36e-11	8.37e-13	2.16e-12	-7.15e-09	-6.93e-12	3.21e-11	-9.58e-11	-2.88e-14	1.21e-13	-3.76e-10	-2.65e-13	-1.03e-09	2.36e-05	-1.65e-10	2.08e-09	-6.67e-12	1.49e-12	-1.16e-13	7.92e-14	-5.99e-15	6.95e-13	-5.62e-12	-1.53e-14	2.66e-13	-2.23e-14	8.95e-12	-2.2e-13	-6.64e-11	2.07e-13	1.68e-14	-2.68e-13	-1.96e-06	7.43e-13	3.25e-12	-4.15e-13	-3.49e-09	-3.38e-09	5.03e-11	-1.28e-12	2.24e-13	-1.16e-11	-1.19e-12	-2.44e-08	-4.59e-12	-3.44e-13	2.47e-08	-4.11e-06	2.85e-08	-2.09e-14	-4.4e-10	5.36e-08	8.86e-10	4.37e-08	2.32e-11	1.18e-10	-3.57e-09	-1.86e-11	6.03e-07	-4.75e-08	1.9e-12	1.35e-12	-1.02e-11	-2.03e-11	-1.12e-12	9.98e-14	2.17e-12	3.48e-15	-2.81e-11	1.98e-15	-2.41e-12	2.11e-14	3.71e-15	-2.24e-08	2.12e-16	-3.81e-12	5.08e-14	3.15e-11	-2.8e-09	-4.07e-13	1.46e-13	3.63e-09	-3.63e-14	3.01e-06	-1.08e-13	6.17e-10	-3.17e-13	5.74e-10	3.2e-09	-6.92e-11	4.74e-12	1.21e-12	-2.9e-12	4.39e-07	6.24e-12	-5.12e-11	1.29e-14	2.08e-11	2.04e-12	5.03e-10	3.64e-12	2.98e-11	-2.62e-14	3.9e-11	3.3e-10	-4.47e-13	9.79e-09	2.52e-13	-9.22e-09	1.11e-07	8.24e-13	9.94e-10	-1.17e-08	3.65e-10	-1.7e-13	-0.00201227	-7.56e-10	2.84e-12	-2.66e-12	-3.87e-10	3.41e-08	-3.07e-08	1.49e-14	-1.29e-11	-1.02e-13	-3.55e-12	2.37e-11	-3.96e-09	9.15e-14	-6.88e-10	-1.17e-08	2.02e-10	3.1e-13	-1.81e-12	-1.36e-10	-7.08e-13	1.14e-13	6.48e-11	4.92e-14	-1.55e-08	-7.42e-14	-6.81e-11	2.88e-12	-4.08e-08	2.11e-11	-1.15e-12	-2.66e-07	7.22e-12	3.12e-14	-3.32e-09	5.2e-14	1.45e-12	2.17e-15	4.78e-12	1.92e-16	-8.79e-10	-6.63e-12	8.28e-13	4.42e-11	7.29e-14	2.38e-15	2.4e-13	0.000303741	9.02e-08	-1.2e-10	-3.17e-09	-1.09e-05	-1.22e-10	-9.98e-14	-3.88e-11	1.3e-12	-1.82e-14	-2.58e-11	-3.21e-07	-8.12e-11	8.18e-11	1.99e-11	-4.62e-11	-3.95e-09	2.66e-09	7.88e-13	1.23e-12	-2.17e-11	-2.74e-12	-1.13e-09	4.3e-10	6.2e-11	-2.17e-13	1.75e-11	1.49e-10	3.76e-14	-3.05e-12	-8.8e-13	2.17e-12	6.31e-12	3.07e-10	5.58e-13	-3.85e-16	6.98e-12	1.43e-13	-8.15e-14	-8.89e-12	-1.6e-15	5.83e-14	-9.34e-14	8.05e-15	-4.1e-12	-6.8e-10	1.68e-11	6.22e-10	-2.63e-12	-5.8e-08	-0.000173938	2.64e-08	-1.14e-14	1.28e-06	-4.4e-16	-2e-13	1.73e-11	1.04e-11	4.2e-12	1.49e-11	-8.68e-11	-7.8e-06	2.52e-15	-1.4e-11	2.6e-08	4.49e-12	4.37e-09	-1.13e-08	1.04e-11	4.48e-07	5.9e-12	-1.09e-13	-3.96e-12	8.81e-14	-1.14e-08	1.51e-13	-0.00101541	2.35e-13	-4.42e-08	9.19e-08	4.43e-09	6.78e-14	1.31e-09	1.06e-12	3.36e-13	-2.82e-12	-2.13e-10	-2.32e-12	-5.54e-12	-1.95e-10	2.05e-13	-1.14e-11	4.31e-12	-2.27e-08	3.17e-09	-1.3e-11	-1.32e-07	3.63e-11	-3.52e-12	1.12e-11	1.09e-08	4.37e-14	5.11e-10	-0.000438115	-3.99e-15	-1.55e-11	9.48e-12	-8.43e-12	-3.01e-13	1.22e-15	-2.43e-12	-1.09e-07	1.71e-15	3.49e-11	-3.48e-11	-6.57e-15	8.41e-10	-0.00188029	3.44e-12	-9.19e-11	2.27e-13	2.29e-11	6.23e-15	-1.29e-12	-3.42e-13	3.98e-11	-2.21e-12	-3.1e-06	4.83e-12	-9.87e-16	0.00332544	-2.92e-13	-6.19e-13	5.23e-08	-2.91e-10	-1.12e-08	5.05e-13	6.18e-12	3.56e-09	-7.73e-12	1.01e-12	-1.95e-12	-1e-11	-7.6e-10	5.14e-11	5.8e-14	-5.06e-10	2.7e-14	-1.22e-13	-3.46e-15	-9.87e-12	-2.26e-14	2.15e-14	1.26e-13	-6.87e-11	5.78e-08	-8.29e-09	-2.23e-08	6.57e-13	3.31e-14	-1.69e-09	3.45e-08	-5.88e-10	6.22e-12	1.38e-14	3.25e-10	-2.01e-07	1.16e-09	-3.06e-08	2.55e-12	-2e-13	1.29e-11	5.18e-08	-1.33e-12	-1.17e-09	1.81e-10	-8.52e-12	-1.09e-06	3.09e-10	-3.72e-10	-0.000303738	-9.1e-06	1.2e-14	6.06e-13	-1.69e-10	-7.13e-10	5.57e-11	-7.5e-08	-6.59e-09	-2.84e-12	-3.13e-12	-2.01e-09	-4.36e-13	3.86e-11	2.2e-08	-2.12e-12	-1.79e-09	3.92e-12	1.11e-12	-1.65e-11	3.79e-10	-4.78e-13	-4.64e-05	-1.54e-12	4.61e-09	1.16e-12	0.000300051	4.14e-08	-1.11e-10	-5.85e-13	1.1e-13	-6.43e-07	2.57e-08	8.47e-13	1.05e-12	0.000456268	8.11e-14	-4.78e-11	-4.76e-15	5.6e-14	2.27e-07	5.22e-11	-7.45e-13	-1.8e-09	8.08e-13	5.83e-14	-7.54e-10	-2.41e-12	-2.02e-13	2.56e-13	-2.15e-08	1.66e-08	-1.35e-16	7.66e-14	-1.49e-10	-1.05e-11	-1.85e-11	4.42e-14	-3.99e-13	-2.62e-12	7.72e-11	-2.56e-13	-3.06e-10	5.04e-12	4.98e-15	9.73e-12	-1.05e-10	-2.84e-12	7.91e-10	2.1e-12	-1.57e-13	6.23e-14	-2.21e-10	-8.27e-11	2.4e-05	2.07e-12	7.35e-08	-3.1e-12	3.15e-14	-6.76e-07	2.76e-12	-1.22e-08	-4.52e-13	-6.18e-12	-1.77e-12	-1.65e-14	4.05e-05	4.89e-12	-3.51e-12	7.76e-14	3.97e-13	-2.78e-14	-4.82e-09	-6.74e-13	4.25e-10	-6.2e-12	-8.66e-15	2.29e-10	-2.77e-14	-9.57e-13	2.47e-09	-2.33e-11	3.02e-14	1.79e-09	1.12e-12	-4.38e-06	-2.18e-10	-1.37e-10	-1.46e-11	3.73e-13	8.1e-15	6.53e-13	-3.3e-13	-8.71e-12	-3.61e-12	-1.76e-05	4.72e-13	-6.74e-12	-1.28e-08	9.08e-14	-1.55e-07	-1.08e-12	2.29e-14	-4.06e-10	2.88e-11	-1.53e-08	-6.73e-09	-2.99e-12	-1.74e-12	6.45e-12	3.23e-12	-1.37e-14	-2.77e-11	-3.79e-13	-5.46e-12	-1.28e-08	7.2e-15	-6.6e-14	1.24e-11	1.05e-05	-5.16e-11	3.16e-10	-5.11e-09	-5.07e-06	-3.5e-14	-1.59e-08	3.85e-10	-4.58e-13	2.38e-12	2.31e-11	4.26e-12	-3.65e-12	9.6e-12	9.85e-12	-2.35e-08	1.01e-09	-8.1e-12	-1.72e-12	-1.89e-13	-2.13e-13	-2.4e-12	5.79e-11	1.73e-14	-1.03e-11	-1.39e-13	-1.34e-11	2.99e-13	1.09e-08	3.52e-06	-3.62e-13	-1.33e-10	2.25e-08	-2.06e-09	-9.76e-13	1.17e-08	-0.000165407	-5.67e-13	1.3e-12	-1.82e-08	-7.51e-13	-9.73e-14	7.99e-11	-8.74e-15	-5.66e-13	-4.65e-10	6.24e-06	2.38e-10	1.5e-11	2.92e-09	4.8e-10	-3.15e-13	1.3e-15	3.72e-15	-9.03e-10	4.23e-15	2.19e-12	2.32e-13	-8.58e-15	-2.8e-13	-5.61e-15	-1.03e-09	4.57e-10	-4.67e-12	-6.83e-14	2.91e-09	-6.01e-14	1.72e-07	8.08e-13	-1.32e-13	-4.5e-10	-5.47e-12	-1.8e-10	-9.38e-12	-6.99e-10	3.64e-11	-3.54e-10	-2.23e-11	1.05e-09	1.09e-06	1.05e-08	-1.93e-12	1.84e-14	1.06e-10	5.17e-15	1.28e-15	9.25e-15	8.05e-12	1.55e-10	5.54e-12	1.14e-11	1.07e-11	-2.6e-13	7.03e-09	-1.15e-09	-1.42e-13	-2.01e-14	-6.52e-13	-4.95e-09	8.64e-12	-1.27e-13	2.01e-05	-1.65e-12	6.13e-15	-1.31e-09	-1.45e-10	-1.39e-09	-2.86e-09	2.95e-10	9.83e-13	3.21e-11	-1.11e-10	-4.76e-13	-1.21e-14	3.88e-12	3.64e-10	-2.68e-11	-1.41e-10	-4.92e-13	1.46e-12	-3.22e-14	-4.2e-11	4.43e-12	3.68e-09	2.34e-12	1.21e-08	3.79e-13	1.7e-14	2.15e-12	-1.22e-14	-6.62e-11	1.64e-10	8.23e-07	5.21e-13	-1.92e-14	2.81e-14	2.81e-12	1.63e-12	-5.17e-14	3.16e-14	1.9e-12	3.11e-05	-8.28e-15	3.25e-14	1.12e-13	4.13e-12	1.16e-10	2.15e-13	1.25e-10	1.14e-12	2.35e-09	1.59e-10	-1.84e-14	-1.54e-13	1.2e-11	-3.05e-09	3.23e-09	2.58e-13	4.87e-13	3.32e-13	-2.1e-09	-2.69e-10	5.58e-09	6.52e-15	-1.25e-11	-1.51e-10	-4.27e-14	9.92e-15	1.43e-12	1.06e-14	-4.52e-12	1.95e-14	-3.1e-09	1.49e-12	-4.35e-11	-2.57e-14	-7.23e-11	-9.75e-14	8.13e-13	-1.05e-10	-8.76e-15	-1.05e-13	-1.64e-09	-3.31e-14	2.84e-13	2.3e-10	-3.16e-13	4.17e-11	-2.9e-14	-5.33e-11	4.55e-09	1.6e-14	9.54e-07	4.87e-13	-9.59e-11	3.3e-14	2.38e-08	0.000124523	1.85e-09	1.23e-12	-1.19e-09	6.02e-10	3.2e-13	-1.07e-13	2.87e-06	-3.06e-10	-2.46e-11	-4.02e-07	-5.2e-12	3.14e-13	-4.7e-11	-6.79e-11	1.72e-11	-5.29e-13	7.75e-10	7.15e-11	-3.97e-12	-1.1e-09	-8.13e-09	7.06e-14	-1.26e-12	-7.11e-06	1.84e-14	-8.76e-13	-3.42e-14	-4.86e-12	2.99e-12	6.9e-14	2.6e-12	-3.73e-09	1.95e-09	-1.25e-09	-2.2e-10	-6.9e-05	3.77e-12	-2.46e-10	7.6e-13	-3.75e-14	1.4e-13	-1.26e-09	4.14e-13	3.59e-12	3.68e-12	1.09e-11	1.59e-10	2.05e-13	-1.33e-13	-6.6e-08	3.45e-13	-2.68e-05	1.29e-12	1.73e-08	2.6e-10	9.56e-09	1.3e-12	-4.42e-15	-3.44e-05	-2.96e-11	4.01e-12	-1.46e-14	6.04e-11	-1.74e-08	-9.75e-11	-1.97e-10	7.64e-12	1.42e-12	6.22e-13	-2.23e-12	-2.48e-11	-2.55e-14	2.49e-11	-9.06e-11	-1.8e-13	1.19e-13	-8e-09	-2.04e-14	-5.3e-14	5.01e-11	8.73e-14	-1.66e-10	1.6e-11	9.04e-12	3.15e-06	1.71e-13	-5.24e-06	-3.53e-14	-1.55e-14	-2.43e-14	4.27e-14	-6.43e-07	-4.56e-09	8.69e-13	1.84e-11	2.97e-11	-1.52e-09	-1.66e-13	7.83e-16	-4.38e-11	-3.82e-13	-7.98e-05	-8.69e-13	3.39e-10	-2.9e-14	8.74e-14	4.27e-14	-3.01e-13	-4.61e-13	8.78e-13	-7.28e-14	-7.21e-10	-3.42e-11	-2.24e-10	4.85e-12	-4.59e-05	1.08e-08	1.51e-08	-3.53e-14	2.07e-10	6.63e-13	1.48e-07	-0.000341106	-1.45e-08	-8.07e-14	-3.68e-11	1.96e-14	7.78e-11	9.76e-13	-2.22e-10	8.07e-12	-1.17e-10	5.17e-14	7.46e-11	5.47e-14	-2.02e-05	9.39e-10	-2.89e-10	-1.27e-08	-4.19e-12	6.96e-12	-4.65e-13	3.83e-14	-7.84e-12	4.34e-13	-1.02e-05	-1.67e-14	2.3e-11	-1.96e-05	4.5e-14	-1.71e-16	6.89e-11	1.3e-13	1.92e-12	-2.22e-10	-1.35e-13	1.99e-09	1.2e-08	4.09e-14	1.42e-10	-7.47e-11	-4.63e-08	-2.65e-09	-1.01e-11	-3.31e-11	2.57e-07	-6.27e-13	-8.54e-14	1.14e-13	-1.01e-13	2.33e-13	-3.59e-12	-7.88e-08	1.14e-13	1.06e-12	2.79e-10	-1.03e-11	-6.97e-09	3.95e-14	4.98e-14	9.36e-13	6.33e-13	8.9e-09	-1.43e-12	3.31e-09	-1.28e-10	-9.94e-12	4e-13	-5.53e-13	-1.51e-11	-1.06e-05	-2.4e-12	-0.000256054	1.26e-07	-1.33e-11	7.51e-13	-3.9e-12	-2.55e-12	-0.702176	7.44e-10	1.52e-10	-5.16e-09	-7.33e-12	-1.33e-13	-6.79e-09	-2e-11	-2.48e-10	-5.91e-12	3.12e-08	7.61e-11	-6.41e-08	-2.58e-12	1.87e-11	-1.62e-10	-8.98e-10	-0.00048699	-7.35e-12	2.81e-09	-7.44e-14	3.97e-09	-1.2e-11	-4.56e-14	4.3e-12	1.01e-08	0.000161123	2e-09	-4.05e-13	4.71e-14	3.96e-14	2.62e-12	1.07e-12	3.1e-14	-3.77e-11	-2.6e-13	-1.34e-11	-1.79e-11	3.47e-13	-1.87e-15	1.23e-11	1.79e-10	3.3e-08	-7.65e-12	2.63e-13	-2.6e-09	-6.5e-12	-3.34e-05	3.36e-11	-2.66e-14	1.81e-13	5.4e-12	-6.75e-14	1.45e-11	4.34e-12	-2.57e-15	-4.22e-13	6.31e-11	3.41e-13	4.65e-14	-1.57e-06	5.82e-12	6.74e-14	2.52e-14	7.38e-14	-9.26e-14	1.39e-14	-7.67e-11	3.04e-12	2.41e-06	-1.53e-11	-2.53e-14	-7.25e-13	9.94e-14	4.59e-14	7.67e-13	-1.36e-14	1.5e-12	3.31e-12	-3.93e-14	3.65e-13	7.44e-14	1.5e-12	1.04e-14	-9.65e-14	-4.25e-11	8.11e-15	-1.29e-06	-5.07e-12	5.12e-12	-1.76e-12	-2.84e-14	-3.88e-14	1.84e-13	6.6e-14	-2.72e-14	-1.03e-14	-8.5e-15	5.31e-13	2.21e-14	-6.64e-11	3.26e-13	3.21e-14	-6.62e-12	6.65e-11	-1.19e-11	4.61e-06	4.79e-11	-2.51e-12	2.17e-11	2.57e-14	9.34e-11	2.03e-13	-2.93e-11	1.8e-06	-9.1e-13	3.77e-14	3.04e-14	-4.69e-09	2.51e-06	1e-11	-9.74e-14	3.31e-07	-1.64e-10	-2.52e-11	-2.23e-06	-2.1e-07	-2.33e-10	-2.61e-11	6.36e-14	-4.68e-13	-7.83e-14	6.07e-07	1.34e-14	-1.28e-13	-2.77e-14	6.13e-10	-1.45e-07	-6.58e-12	5.24e-14	1.53e-13	-2.11e-14	-7.15e-14	2.15e-12	3.09e-11	6.43e-13	2.67e-10	-2.54e-13	-4.49e-13	-7.21e-13	4.75e-14	-1.71e-10	1.77e-11	3.33e-10	3.82e-16	-6.65e-12	-3.27e-11	-7.35e-14	-3.73e-06	5.15e-14	5.52e-11	1.26e-11	-2.21e-08	-4.23e-13	-1.52e-13	8.75e-14	-1.7e-14	-2.12e-13	1.17e-13	1.81e-10	-2.28e-11	4.84e-14	1.66e-10	3.67e-14	-1.15e-08	6.9e-15	1.81e-13	-2.52e-14	1.38e-14	-7.77e-11	1.07e-11	-9.3e-14	9.16e-14	1.06e-13	5.8e-11	-1.63e-11	-5.82e-12	-3.83e-07	6.99e-13	-2.76e-11	5.95e-14	-1.33e-09	-4.45e-11	-1.48e-13	-1.04e-13	-3.54e-13	-2.22e-10	-1.19e-13	-4.61e-13	2.97e-13	-6.96e-15	-3.02e-14
580165	Bacteria	Firmicutes	Bacilli	Bacillales	Bacillaceae	Bacillus cytotoxicus NVH 391-98	0.3587	5	0.472645	0.587232	0.435176	0.258007	0.378652	0.500501	0.559416	0.286062	0.564451	0.503814	0.568583	0.0654206	0.353911	0.343675	0.161074	0.459699	0.139033	0.118965	0.121848	0.633463	0.250831	0.111851	0	0.121313	0.550044	0.156423	0.0954763	0	0.174682	0.0873818	0.710586	0.0108803	0.504039	0.211397	0.42552	0.611021	0.116375	0.0215264	0.00299103	0.141631	0.41659	0.0196078	0.0565	0.0859249	0.322461	0	0.135999	0.167756	0.0832094	0.250998	0.091128	0.337101	0.296	0.0243902	0.672752	0.294689	0.0800368	0.430524	0.420151	0.64433	0.409528	0.198391	0.0963635	0.0592662	0.0900819	0.157737	0.848604	0.801282	0.733676	0.0677403	0.540249	0.503024	0.608112	0.865052	0.216301	0.109269	0.00596422	0.332178	0.789407	0.298671	0.220094	0.0439771	0.754148	0.37288	0.0645463	0.0196078	0.0421456	0.00695134	0.212023	0.532496	0.219394	0.155405	0.0215264	0.302235	0.0494297	0.0900819	0.151785	0.147485	0.869565	0.767702	0.573713	0.49054	0.186064	0.583827	0.0557129	0.170896	0.851324	0.161074	0.0128332	0.00695134	0.00398406	0.84674	0.12816	0.525927	0.35652	0.549931	0.188475	0.0176817	0.0548204	0.098436	0	0.114648	0.0521327	0.034749	0.00199601	0.0231623	0.011858	0.0333915	0.000221165	-0.0158597	0.00135224	-0.00201581	-9.46e-07	0.00245521	-9.34e-05	7.9e-05	0.000379433	0.000547366	-0.000917948	-1.82e-05	-0.00401773	0.00565227	0.0328368	0.0117343	0.0614412	0.0120999	-0.00974	-0.00647149	-3.37e-06	-1.2e-05	0.0623299	1.83e-06	0.00116974	-0.00377437	-0.00058542	-0.0164358	0.00101511	0.00932213	-1.24e-05	0.00621412	3.8e-05	-0.000417651	5.54e-09	1.77e-10	-1.76e-05	-5.67e-08	0.0594504	7.38e-06	-7.1e-05	-3.06e-08	0.000309623	-0.000652571	7.39e-05	-1.75e-05	0.000194858	-1.86e-06	-0.00261264	-0.000435554	0.0550728	-0.0300097	-0.00455738	0.00160063	4.84e-05	1.22e-07	-0.00105334	-1.78e-05	-0.00204438	0.000521241	3.33e-05	-2.28e-07	0.00397107	0.000457436	-0.0177548	-0.0200502	8.6e-07	-0.001863	-0.000125063	-1.94e-05	0.0379267	-0.000445078	0.00167274	-5.59e-06	0.000647745	0.000272955	-2.53e-05	5.81e-06	-1.04e-05	1.3e-05	0.000168309	0.00275794	1.07e-08	2.41e-07	1.01e-11	0.000865527	-4.51e-06	0.000677487	-1.58e-07	1.22e-07	8.2e-05	-0.00101365	9.2e-07	-1.19e-06	-1.34e-05	-1.69e-07	1.23e-05	2.82e-05	-3.67e-05	5.06e-07	-6.77e-06	-6.5e-06	-1.13e-06	-2.32e-05	0.000516726	4.23e-05	-1.65e-05	-0.029594	-0.00524768	0.00358369	-0.000646689	-9.5e-05	6.69e-06	2.82e-05	0.000289224	-1.42e-05	0.044079	-7.83e-05	-6.58e-06	2.61e-05	-2.81e-07	5.95e-05	6.09e-08	-5.75e-05	0.0285329	1.84e-05	-7.05e-06	6.18e-07	0.000140727	0.0001	2.53e-07	0.000258248	-4.64e-05	-4.2e-06	6.24e-08	-5.22e-06	-0.000115332	-1.47e-06	-7.15e-05	6.95e-06	3.04e-07	-0.00416298	2.3e-10	-3.18e-07	-1.49e-10	5.1e-09	-6.43e-08	2.54e-06	3.72e-11	9.73e-06	5.93e-07	-1.82e-08	-1.28e-05	1.38e-06	-5.89e-05	-4.29e-08	0.102641	9.78e-05	4.32e-05	-9.56e-07	-1.6e-08	-4.25e-08	1.09e-08	1.09e-07	7.91e-05	1.03e-06	-2.55e-12	4.15e-08	-2.64e-06	3.58e-06	-3.93e-07	3.2e-07	-0.00072052	0.000130746	0.000847172	2.06e-07	0.000221594	1.2e-05	2.3e-05	2.33e-05	-0.000317565	2.16e-07	-1.51e-08	2.57e-05	1.29e-05	0.00116888	-4.95e-06	-7.93e-05	6.17e-06	-0.000194455	-1.67e-05	-4.32e-09	1.18e-05	3.09e-08	7.41e-10	-0.000132982	0.000363727	2.38e-05	-0.000381933	0.285856	-1.13e-11	-0.00129766	1.74e-05	-9e-06	5.88e-07	-1.77e-05	-3.46e-10	4.66e-08	5.89e-10	5.72e-06	1.46e-06	1.27e-09	-1.23e-05	0.000299688	-1.54e-06	-1.73e-05	6.91e-05	0.0438589	1.01e-11	-2.84e-09	-0.00120808	3.02e-05	6.29e-05	5.41e-07	-9.21e-06	7.33e-06	6.09e-09	-3.33e-09	7.17e-07	-2.17e-07	4.21e-08	3.08e-09	-2.73e-09	2.97e-09	4.69e-10	-4.45e-07	-7.68e-08	-3.81e-10	0.000237432	1.17e-08	1.82e-09	4.57e-10	0.000151028	-1.31e-07	1.16e-05	-0.0305972	-0.000474761	0.000260588	-1.76e-05	-3.4e-10	2.6e-08	1.01e-07	-1.95e-09	7.63e-09	-4.08e-05	-2.27e-08	6.13e-11	1.07e-10	-1.92e-10	-3.93e-07	-3.4e-08	-9.81e-07	0.000863435	6.5e-10	-2.33e-10	-1.43e-10	2.31e-07	1.55e-12	4.56e-07	-3.41e-08	1.11e-06	-4.53e-07	-1.03e-11	-2.88e-08	2.36e-06	-3.88e-10	1.1e-07	-1.53e-07	-3.98e-07	6.86e-11	2.29e-10	1.84e-10	6.42e-08	3.02e-08	-2.14e-10	-7.42e-08	-3.96e-08	6.1e-12	2.57e-09	1.12e-10	-7.83e-05	-4.03e-08	5.99e-08	-1.31e-09	-4.83e-11	1.96e-07	2.8e-12	5.9e-05	-0.000101529	-4.63e-09	-6.73e-09	1.2e-10	-4.28e-09	2.19e-08	0.000923885	8.57e-08	1.53e-08	-6.81e-07	-2.31e-07	1.53e-05	2.63e-07	1.11e-07	-0.000601402	1.79e-06	-3.4e-05	1.09e-09	6.21e-11	1.27e-09	-1.14e-05	7.23e-05	-7.35e-07	1.31e-07	-0.000314312	6.64e-09	8.3e-10	0.000248016	-0.000141564	1.77e-08	8.92e-10	-0.000799794	-3.05e-09	4.37e-10	3.32e-07	0.0092343	9.54e-11	-1.69e-07	-1.08e-08	-2e-05	1.6e-09	7.23e-06	5.56e-08	3.38e-06	-6.61e-11	3.85e-07	-2.07e-06	1.15e-05	0.000299859	-1.18e-06	9.28e-09	0.0020183	0.000125245	-3.29e-09	-5.61e-05	-0.00013664	4.03e-07	-4.59e-07	1.73e-07	-3.7e-06	-1.59e-05	-2.46e-05	-1.09e-07	1.66e-05	-1.94e-09	-8.85e-05	-2.64e-10	0.00201335	1.7e-13	-8.04e-07	-1.36e-07	0.0395822	1.24e-05	0.00030748	-6.39e-08	-9.35e-12	-0.0041617	8.84e-10	-7.82e-09	-0.000370894	-0.0153583	-5.97e-06	3e-08	-1.88e-08	-1.02e-06	6.77e-12	-2.43e-08	-0.000158137	4.15e-10	-1.06e-09	-2.68e-10	1.94e-09	3.17e-08	2.02e-09	1.7e-08	5.77e-09	1.46e-07	0.00195216	-7.88e-06	8.33e-10	-5.42e-09	1.36e-09	4.11e-11	-1.75e-06	1.91e-10	1.04e-09	1.32e-08	0.00194603	-2.19e-10	-4.28e-08	-2.62e-06	-6.15e-10	1.8e-07	8.32e-06	-5.61e-11	9.68e-12	-7.49e-09	1.12e-07	1.49e-09	-3.43e-08	4.02e-05	9.49e-09	-5.48e-09	3.46e-14	2.4e-10	3.66e-08	-4.51e-10	2e-10	5.6e-11	1.93e-06	-1.23e-10	-9.54e-13	-9.82e-14	-1.77e-10	-1.88e-07	8.31e-09	1.57e-11	-2.46e-13	-7.57e-10	5.45e-16	1.03e-08	-1.39e-11	-2.2e-10	6.06e-12	-4.51e-05	-1.21e-09	-1.84e-10	-1.15e-11	8.95e-11	4.11e-08	4.42e-10	-1.81e-12	9.17e-09	-6.97e-13	6.11e-12	6.63e-12	4.06e-08	-3.14e-09	-2.5e-09	-1.2e-09	-3.52e-09	3.33e-07	4.21e-07	5.17e-10	-2.09e-13	3.42e-09	-1.53e-11	-5.16e-08	-2.02e-08	-9.66e-08	-1.75e-09	5.59e-07	-1.47e-12	1.69e-05	-2.09e-10	2.12e-06	-2.95e-08	1.95e-15	-6.56e-09	5.12e-10	2.3e-10	-1.12e-09	-2.49e-12	-9.95e-06	-8.55e-12	5.65e-11	-4.69e-13	-3.1e-07	-2e-09	-5.77e-06	1.62e-09	4.63e-08	2.04e-13	6.1e-09	2.69e-07	1.01e-09	-3.19e-07	-8.89e-12	1.66e-09	4.51e-12	9.95e-06	4.54e-08	5.76e-13	5.56e-09	-1.52e-06	2.39e-07	-3.74e-08	1.62e-07	-1.31e-06	2.42e-11	2.97e-09	1.55e-08	2.68e-07	1.47e-10	-2.14e-09	3.84e-08	-2.76e-08	3.84e-07	2.8e-09	9.05e-09	-1.16e-09	7.06e-06	8.37e-06	9.11e-08	1.32e-07	-1.8e-07	6.19e-08	4.6e-12	-6.67e-12	6.36e-05	-3.63e-11	8.77e-11	-2.15e-07	6.78e-07	1.72e-08	-6.24e-13	-9.39e-11	-4.96e-12	-1.93e-08	-2.81e-12	-1.08e-11	-8.3e-10	1.65e-13	-2.83e-06	-4.99e-11	3.3e-07	1.37e-12	-4.34e-09	4.56e-13	1.49e-12	7.65e-11	-4.4e-10	1.37e-10	-3.09e-10	-3.39e-07	1.73e-13	4.23e-10	1.5e-11	1.21e-15	-2.47e-11	-8.64e-13	1.77e-14	-8.85e-12	4.23e-12	-3.95e-12	-1.61e-12	-0.00176071	4.48e-12	2.57e-12	-1.22e-09	-1.09e-09	3.35e-12	-5.25e-10	1.24e-13	-4.71e-14	-4.11e-11	-2.48e-12	-5.05e-15	5.95e-13	8.22e-13	2.07e-11	-2.99e-13	8.86e-13	5.38e-15	4.39e-11	1.16e-10	8.69e-12	-9.56e-09	3.04e-08	-1.53e-10	1.78e-07	-2.83e-13	8.26e-08	-6.74e-08	1.23e-11	-6.63e-12	8.73e-13	2.36e-06	-6.49e-10	-5.71e-11	-8.66e-12	5.62e-09	3.28e-11	4.18e-08	4.82e-10	-1.93e-13	0.00233253	1.41e-08	7.36e-08	9.04e-09	2.87e-09	-2.65e-11	6.39e-11	-1.46e-08	2.65e-07	3.8e-08	-6.11e-14	1.2e-10	-6.28e-12	1.47e-14	-5.25e-07	9.2e-11	7.09e-12	-4.17e-09	4.18e-08	-1.78e-15	4.08e-10	4.01e-06	-1.72e-14	-1.49e-07	-6.07e-13	-9.26e-12	3.99e-09	-9.65e-09	-2.16e-08	-6.55e-08	-2.59e-10	-3.65e-05	-9.11e-07	-1.87e-08	1.33e-12	-3.01e-08	6.77e-05	-2.09e-05	-1.52e-07	-2.55e-13	3.14e-09	1.3e-10	1.95e-12	-1.47e-08	2.25e-13	9.51e-11	-0.000148595	-5.36e-16	3.35e-08	-5.1e-09	1.69e-09	-1.19e-06	3.59e-08	-6.31e-10	-0.000119018	2.2e-11	-7.2e-09	-1.17e-07	-8.2e-09	-2.26e-13	3.62e-08	3.29e-08	-2.06e-10	-1.35e-14	6.69e-08	-9.91e-12	-9.59e-10	5.12e-11	-2.54e-06	-2.38e-12	-5.55e-14	-9.56e-16	-5.96e-09	-8.75e-14	-9.89e-08	4.36e-11	7.26e-13	1.42e-12	-3.15e-11	6.12e-08	6.02e-10	-4.44e-11	4.98e-08	-4.26e-10	2.89e-12	2.94e-12	1.36e-11	-9.38e-09	1.45e-12	-0.000353156	-1.53e-10	-2.9e-12	-4.88e-13	6.77e-05	2.31e-12	5.24e-15	3.59e-09	-1.9e-09	-2.14e-10	1.1e-12	2.73e-11	8.01e-09	-3.03e-11	-3.22e-13	-2.29e-12	-5.93e-11	-1.69e-07	-5.24e-08	6.72e-09	1.7e-12	-8.96e-07	-9.54e-12	3.85e-11	-2.27e-06	-1.65e-15	1.61e-10	-1.23e-06	-1.14e-10	2.32e-15	-2.97e-13	2.25e-12	1.37e-15	-1.78e-11	7.23e-11	-4.5e-07	1.08e-10	-2.75e-13	-3.18e-11	0.000649059	3.48e-10	2.14e-12	1.16e-11	6.35e-05	-1.13e-08	-1.77e-09	-1.15e-11	1.44e-12	3.08e-14	-2.34e-14	-1.53e-09	-3.16e-12	4.81e-13	2.36e-10	-9.96e-17	4.4e-07	-5.36e-12	-4.01e-09	2.28e-06	1.13e-08	9.03e-10	-1.52e-05	-1.65e-08	3.06e-10	-3.35e-06	-0.0124719	-3.49e-09	-1.44e-10	4.82e-11	-1.74e-08	3.57e-07	-2.5e-13	-1.2e-06	-2.18e-11	-1.93e-15	1.29e-09	2.11e-06	-8.94e-10	-6.06e-15	5.73e-12	-3.47e-11	-1.05e-07	-2.22e-11	-1.9e-14	1.09e-13	-6.23e-11	2.54e-09	-6.86e-15	-7.82e-10	-2.53e-11	7.98e-12	8.58e-07	1.48e-13	-2e-14	2.51e-10	2.4e-11	1.93e-08	-5.59e-10	2.77e-11	6.92e-10	1.02e-08	-4.86e-09	-4.94e-08	-8.4e-10	-0.000532253	1.19e-07	7.62e-07	4.97e-08	4.09e-06	0.00675051	-3.1e-10	1.46e-13	-5.42e-12	-1.63e-12	-2.96e-09	-2.22e-05	3.11e-10	-3.83e-06	-5.19e-08	-3.25e-09	-3.39e-06	-0.0129197	-5.05e-07	-1.67e-08	3.37e-12	7.26e-10	-2.76e-11	9e-09	5.47e-13	-4.45e-08	5.09e-08	8.86e-07	-1.41e-09	2.29e-09	-5.18e-10	1.07e-10	2.94e-06	1.92e-11	-1.45e-10	-1.16e-10	1.86e-11	8.04e-12	7.4e-08	2.12e-11	4.75e-12	1.03e-10	3.71e-11	-4.69e-07	-1.12e-13	5.35e-11	5.81e-09	-7.65e-09	-0.000392429	2.36e-05	1.24e-11	-4.92e-10	1.45e-13	-1.96e-06	-5.04e-12	2.46e-08	-3.65e-10	7.97e-11	3.9e-15	-2.05e-11	-2.03e-07	9.98e-15	3.34e-12	-1.54e-12	5.63e-16	3.85e-07	-2.96e-09	1.3e-13	-5.52e-15	-2.69e-13	-1.66e-12	1.71e-12	1.53e-14	3.94e-17	3.35e-08	-0.0017676	0.00156335	2.98e-14	5.58e-14	3.23e-08	-7.93e-09	1.8e-09	1.6e-13	1.62e-14	3.05e-13	-2.29e-12	7.61e-10	-1.03e-15	-6.89e-10	-1.15e-10	4e-15	-1.09e-13	4.58e-16	6.86e-11	4.8e-16	3.06e-11	-1.46e-11	-5.75e-14	2.55e-09	8.61e-11	3.75e-10	5.02e-12	1.51e-15	7.91e-13	8.78e-13	-2.04e-11	7.22e-10	-2.77e-07	2.95e-07	1.5e-11	-5.86e-11	1.1e-10	1.92e-11	-3.27e-14	-2.83e-10	-8.95e-14	4.34e-14	2.24e-12	-2.47e-10	-5.2e-13	-2.77e-11	-3.87e-13	1.03e-08	-1.22e-12	7.24e-13	3.62e-11	-1.62e-15	-1.39e-09	-1.9e-11	9.05e-14	5.99e-13	1.51e-12	-2.53e-10	8.64e-16	-1.9e-08	-7.58e-15	-2.18e-12	8.92e-11	-2.79e-09	3.84e-08	-2.39e-11	-8.71e-12	1.29e-07	3.82e-10	5.92e-14	3.19e-16	1.88e-12	-8.47e-12	-1.09e-09	-8.17e-14	-2.21e-05	2.72e-16	-2.45e-14	1.58e-13	-5.64e-11	2.32e-09	4.27e-15	2.32e-14	1.02e-14	-1.7e-11	-1.22e-14	-2.56e-13	7.53e-12	2.2e-08	-2.23e-12	-2.71e-15	7.21e-10	4.13e-16	1.01e-14	4.74e-08	-4.42e-14	-5.32e-15	1.14e-13	2.39e-15	-3.91e-14	-9.69e-15	1.09e-14	1.54e-13	-1.86e-11	4.96e-12	-1.49e-08	2.74e-15	2.58e-11	1.19e-10	1.47e-15	-1.13e-15	-1.17e-08	2.36e-11	4.27e-11	-5.84e-13	5.75e-14	2.12e-11	6.75e-07	3.31e-12	3.07e-11	4.67e-10	1.83e-13	7.48e-13	-9.43e-12	-6.64e-14	-6.41e-15	1.41e-16	1.31e-14	4.18e-10	8.06e-16	-4.19e-15	1.52e-08	-5.29e-11	1.38e-08	3.04e-12	-2.9e-15	6.23e-10	1.33e-12	-8.64e-12	-6.32e-15	-1.58e-15	-6.89e-13	-4.56e-14	-9.69e-15	-9.05e-10	3.44e-09	1.08e-14	-1.35e-11	2.52e-12	3.72e-11	-7.73e-11	3.47e-14	-1.27e-14	-1.95e-10	1.59e-13	-2.6e-11	-9.66e-12	4.7e-09	1.29e-13	-5.35e-12	-3.42e-12	-2.69e-13	6.71e-07	6e-11	-1.55e-15	1.04e-13	1.32e-14	-7.1e-13	8.02e-12	2.46e-11	3.58e-15	1.84e-09	3.71e-12	-1.69e-11	2.3e-09	-1.99e-09	3.06e-07	3.58e-14	1.78e-13	1.88e-12	1.5e-11	-4.98e-12	-6.12e-13	-6.51e-10	-3.9e-09	-1.77e-13	3.92e-12	-2.25e-07	-5.97e-13	-1.4e-07	-3.45e-09	9.83e-06	-3.56e-15	-1.8e-12	1.12e-14	1.39e-12	3.24e-14	-3.69e-11	-1.42e-07	-4.15e-12	2.22e-14	-3.16e-14	-0.000178305	-1.81e-15	5.49e-10	5.78e-11	1.82e-12	-1.17e-15	-1.94e-12	-2.41e-10	1.18e-15	-2.25e-15	1.44e-09	-9.44e-13	-5.53e-15	2.86e-06	-1.34e-14	-3.88e-10	1.1e-11	1.42e-16	1.55e-09	-6.43e-11	-4.73e-11	8.76e-10	-3.46e-15	-8.18e-15	2.78e-12	2.24e-11	1.51e-12	-3.49e-11	-1.39e-13	-1.15e-06	9.55e-07	1.1e-10	3.65e-10	1.17e-12	1.97e-12	1.7e-11	-2.36e-11	-5.32e-16	-3.16e-14	-2.63e-13	-0.000124349	2.75e-15	1.11e-09	7.79e-08	-5.73e-08	2.42e-07	-2.32e-12	-5.07e-05	3.55e-12	4.18e-14	-4.09e-11	6.15e-14	-8.17e-09	3.03e-10	-5.22e-11	-5.62e-15	5.19e-12	-5.57e-12	1.99e-10	1.94e-12	-0.000880187	2.31e-08	3.71e-14	-6.51e-13	5.54e-14	1.93e-12	1.35e-09	1.91e-10	0.000845067	1.07e-13	-5.3e-10	-5.48e-14	-9.74e-10	-1.66e-13	1.77e-05	-2.2e-12	-1.08e-11	1.34e-15	1.92e-10	-2.6e-14	-2.23e-10	3.07e-06	-2.47e-11	3.97e-12	6.95e-10	-1.09e-05	-2.63e-11	1.13e-10	-1.73e-12	-2.42e-07	-1.43e-09	-8.53e-15	1.58e-17	1.15e-14	-2.78e-15	1.12e-12	2.91e-15	-2.05e-10	-1.32e-15	-4.28e-13	6.13e-09	4.72e-06	4.7e-09	1.52e-13	1.13e-10	4.7e-15	-7.6e-15	-1.69e-11	3.63e-15	-5.2e-14	7.33e-09	2.56e-12	-8.46e-11	2.72e-15	5.73e-17	1.22e-15	3.65e-11	2.01e-15	-7.9e-15	6.49e-14	-5.27e-15	-5.27e-16	8.63e-14	1.17e-14	1.1e-12	-2.19e-16	-1.33e-15	1.31e-15	9.33e-09	-3.91e-15	-6.11e-12	2.79e-16	-2.77e-15	1.16e-14	-3.75e-14	-1.09e-13	2.75e-16	-9.67e-15	3.31e-14	-7.83e-14	3.19e-10	1.92e-14	2.61e-16	8.13e-13	-7.02e-15	1.6e-14	2.31e-15	-4.47e-14	-7.15e-12	4e-12	-6.55e-12	-3.34e-12	6.32e-13	1.28e-16	-1.28e-14	-3.03e-15	2.56e-11	-5.85e-09	-1.31e-13	7.83e-13	-9.38e-15	-2.84e-12	-2.42e-13	2.05e-14	-2.67e-15	1.83e-10	-6.82e-11	1.19e-15	-1.89e-15	-9.16e-12	5.83e-13	2.03e-15	2.05e-10	4.67e-13	-5.7e-14	5.29e-15	-1.13e-10	2.74e-12	8.06e-10	-5.72e-16	-1.03e-13	1.61e-07	6.4e-16	-7.74e-13	-3.57e-11	8.1e-05	-1.55e-14	5.12e-13	-6.87e-15	1.01e-11	1.43e-15	1.07e-12	3.62e-12	1.45e-13	4.49e-13	2.69e-14	-1.41e-13	6.49e-14	-1.72e-13	1.62e-13	1.6e-11	-1.02e-11	-4.67e-15	-2.74e-13	-2.16e-10	-2.18e-07	5.2e-13	1.63e-12	-6.44e-13	3.07e-13	-1.79e-11	-1.58e-13	1.16e-12	3.6e-09	1.31e-13	-1.26e-14	-2.41e-12	2.12e-15	-1.54e-15	-4.53e-15	2.57e-11	-1.31e-08	-6.27e-13	5.8e-11	-1.34e-09	1.54e-11	-3.73e-08	-6.26e-09	6.85e-13	4.49e-12	-2.31e-14	-9.38e-13	2.02e-08	-6.23e-13	7.7e-08	-8.62e-11	3.82e-12	-1.92e-10	-2.89e-14	8.82e-10	-2.27e-11	-1.83e-13	6.12e-16	-4.27e-12	-3.08e-11	1.21e-08	-6.78e-09	-5.06e-15	-2.86e-11	-2.64e-09	-2.82e-06	-4.81e-07	1.03e-13	-5.31e-10	-4.92e-10	1.11e-10	-9.6e-14	-3.6e-12	1.01e-13	-1.28e-12	-1.27e-05	-1.3e-14	3.24e-13	-4.13e-09	7.15e-08	1.83e-13	1.24e-14	-2.97e-06	4.77e-11	1.62e-13	-4.73e-13	4.27e-13	-1.92e-08	2.39e-10	6.89e-15	5.74e-15	-4.43e-10	1.82e-11	-1.34e-14	1.19e-14	1.68e-13	-4.53e-11	-6.9e-05	4.11e-13	4.78e-08	1.53e-13	-2.33e-12	-2.35e-08	-3.8e-13	7.37e-12	-5.46e-16	3.59e-14	-6.24e-11	7.06e-13	-4.71e-10	2.59e-11	4.86e-12	-6.13e-15	-5.19e-08	1.89e-12	-5.68e-08	-0.000340254	-5.48e-11	-3.05e-06	-2.43e-15	2.04e-09	1.15e-15	-1.92e-11	-1.03e-09	-8.87e-08	-7.17e-09	-5.54e-12	-6.81e-13	-2.07e-12	1.23e-09	7.95e-12	5.89e-12	4.1e-11	1.43e-07	8.07e-15	-6.26e-10	4.68e-13	8.48e-12	7.19e-12	2.7e-11	-4.02e-08	-2.05e-10	1.54e-11	9.59e-14	-6.48e-14	-7.36e-05	-5.94e-10	1.86e-14	9.82e-10	8.87e-10	-1.29e-12	-3.92e-14	8.03e-14	-6.12e-12	-1.63e-09	-1.21e-12	1.51e-14	2.68e-11	-6.68e-11	-2.39e-12	-6.36e-15	-1.81e-11	-6.47e-13	-3.99e-09	-4.78e-12	1.06e-12	3.83e-15	7.36e-15	-5.55e-06	1.7e-07	-2.26e-15	1.4e-10	2.54e-09	-5.81e-10	-9.61e-11	1.1e-12	5.39e-10	5.88e-14	-8.25e-13	2.52e-09	5.81e-15	8.36e-15	1.37e-10	-6.7e-10	-4.44e-11	-1.65e-10	-6.39e-11	4.17e-11	2.54e-14	1.54e-13	5.49e-10	-9.2e-13	-5.1e-15	-1.69e-13	5.03e-08	-1.95e-15	-3.75e-13	-2.6e-11	2.21e-07	1.62e-10	-3.82e-12	8.3e-12	-3.97e-12	1.35e-12	-1.25e-13	1.84e-12	-3.8e-12	-2.31e-11	-3.44e-12	-6.99e-12	-6.3e-13	-2.11e-13	1.44e-10	1.83e-07	-1.97e-15	3.21e-12	1.05e-09	-1.06e-11	6.56e-07	-0.000153754	8.76e-13	-3.71e-11	1.06e-14	1.5e-10	-1.75e-09	1.69e-10	-5.81e-11	-1.24e-11	-1.19e-14	-1.35e-14	6.85e-13	5.62e-14	8.38e-07	-5.97e-12	2.03e-05	7.29e-07	-5.18e-09	5.86e-06	4.93e-12	3e-08	-4.66e-14	6.73e-10	8.4e-09	-4.62e-09	1.15e-12	-1.42e-14	7.21e-11	-1.41e-11	-6.27e-16	-3.03e-13	1.32e-09	9.03e-07	-2.74e-11	2.16e-09	4.09e-12	-1.31e-14	-3.72e-09	-2.37e-12	-1.14e-13	1.06e-11	-4.66e-12	2.7e-09	7.98e-13	-4.71e-13	-5.35e-11	-6.96e-12	7.36e-12	-9.64e-13	1.53e-10	9.48e-12	1.48e-12	2.5e-15	-4.4e-12	1.53e-08	-8.22e-08	1.21e-13	7.29e-13	0.000512374	4.57e-08	-3.03e-11	-9.21e-12	1.25e-13	-1.1e-10	6e-13	1.63e-12	-2.27e-06	-2.59e-12	1.24e-13	-2.56e-12	4.75e-08	-1.89e-10	-1.2e-11	-2.93e-09	4.13e-13	-1.05e-08	1.87e-12	-4.94e-15	6.91e-07	-1.08e-09	-4.02e-12	1.9e-09	9.21e-14	-3.87e-13	7.17e-10	8.72e-11	-2.93e-14	3.32e-08	3.27e-13	1.08e-13	-9.81e-13	-6.6e-13	1.64e-09	1.73e-12	-5.89e-11	1.63e-08	4.3e-10	3.36e-12	1.27e-05	2.11e-08	4.16e-11	-3.7e-09	-1.92e-12	2.43e-12	1.48e-13	-6.21e-09	-1.01e-10	1.47e-09	-5.34e-07	3.62e-11	2.1e-10	3.55e-12	-5.82e-13	-6.22e-06	-4.18e-12	-1.99e-09	3.5e-13	7.39e-11	-5.91e-07	1.89e-12	-3e-12	-1.05e-10	-1.57e-12	-2.24e-12	-4.39e-07	1.62e-13	1.34e-09	-8.64e-12	-7.6e-13	-7.9e-10	1.25e-12	1.1e-14	-1.13e-10	-7.42e-12	9.86e-14	1.39e-05	2.86e-11	-3.68e-11	2.94e-12	-2.11e-09	5.16e-13	-4.05e-07	5.46e-13	4.12e-14	3.37e-11	-6.75e-12	7.85e-13	7.3e-15	-9.5e-15	4.84e-13	5.36e-08	-6.71e-05	-2.27e-13	-1.58e-09	2.08e-10	7.84e-09	-1.23e-13	-1.79e-14	4.79e-10	-1.12e-11	3.82e-14	1.78e-09	-2.66e-11	-4.61e-15	-4.63e-11	0.00267931	-4.67e-12	7.71e-16	-5.1e-10	2.21e-12	8.66e-11	4.5e-10	1.33e-10	1.68e-08	-3.18e-11	-2.77e-14	9.8e-12	-2.18e-13	-3.18e-11	2.62e-07	1.06e-12	5.88e-06	-8.85e-14	3.31e-14	-3.04e-15	-6.69e-10	2.65e-07	2.35e-10	-6.01e-13	5.71e-09	-7.29e-12	-4.34e-13	-3.38e-12	1.97e-10	1.51e-12	9.34e-13	1.07e-13	-1.16e-12	-1.43e-07	-2.94e-09	9.06e-11	2.41e-09	1.23e-11	7.66e-13	-1.36e-10	2.01e-09	3.83e-12	-2.63e-11	4.67e-11	4.11e-12	-4.86e-12	1.15e-13	-1.55e-07	4.99e-12	2.25e-12	1.25e-11	0.000297659	-2.16e-09	-1.79e-08	7.13e-12	1.58e-07	1.64e-12	2.34e-11	1.18e-10	-5.36e-12	3.01e-13	-4.91e-10	-5.07e-14	1.25e-14	-1.19e-13	5.2e-11	1.55e-11	4.26e-07	6.32e-12	-4.38e-09	3.04e-09	-3.5e-05	-1.51e-07	-2.11e-11	2.47e-08	-4.36e-10	-4.07e-09	9.87e-12	-4.26e-13	8.41e-14	7.21e-10	7.69e-11	-5.47e-15	1.72e-08	-3.1e-10	-1.04e-11	1.21e-13	2.19e-06	7.92e-11	-1.47e-10	-5.59e-12	-8.23e-14	1.82e-10	1.8e-12	-1.11e-08	1.24e-07	3.15e-14	-7.1e-12	1.71e-11	1.27e-05	-8.53e-10	1.25e-11	8.37e-09	5.63e-11	-6.46e-12	3.69e-12	6.64e-09	9.06e-12	-8.15e-13	-1.95e-13	-0.000417238	-5.58e-11	-3.86e-13	2.63e-10	-9.7e-14	2.8e-07	2.12e-11	-1.6e-13	-2.91e-14	-2.89e-12	1.63e-07	3.57e-12	-5.56e-08	1.15e-12	-5.2e-13	5.41e-09	7.73e-11	-4.07e-12	2.61e-11	-1.01e-12	-4.18e-10	6.74e-06	7.54e-08	1.06e-10	3.32e-13	1.66e-08	1.49e-12	-2.49e-12	9.02e-13	1.09e-06	-4.3e-07	-1.63e-10	-5.69e-11	3.13e-13	-8.59e-11	-2.08e-11	7.73e-07	4.32e-12	-7.16e-07	-2.3e-12	-3.63e-05	-3.02e-12	-0.743542	4.2e-08	-4.07e-09	1.65e-09	-9.95e-12	-1.03e-08	2.5e-13	-2.5e-11	-4.03e-10	-2.66e-14	-6.23e-09	8.76e-12	-4.05e-11	1.75e-11	-2.36e-12	-2.03e-13	-2.12e-12	-4.21e-12	1.16e-08	2.14e-08	4.32e-08	-1.56e-13	-5.97e-10	-9.52e-12	2.55e-14	1.16e-11	-7.7e-13	-1.52e-07	-5.19e-10	3.62e-14	-2.18e-13	-1.17e-09	1.28e-13	3.64e-12	4.91e-14	1.18e-11	5.43e-09	1.23e-07	6.37e-05	7.93e-09	-6.28e-09	1.61e-13	1.32e-10	4.15e-10	-3.3e-07	1.16e-11	6.44e-14	1.54e-11	-2.19e-14	2.73e-11	8.82e-05	4.06e-12	-2.58e-12	4.18e-07	1.81e-06	3.07e-11	1.29e-07	1.28e-10	1.99e-12	6.34e-10	3.6e-11	9.09e-14	-3.6e-11	-0.000250967	9.93e-15	-1.78e-12	1.86e-12	4.26e-06	7.79e-06	0.000533959	-1.05e-12	-3.55e-12	2.9e-12	9.56e-08	-9.42e-08	-7.82e-09	-2.82e-07	6.24e-08	3.27e-14	6.52e-14	-5.95e-14	1.27e-13	-1.53e-12	1.9e-14	-1.04e-14	-6.39e-14	-3.43e-09	-1.27e-06	5.49e-15	-4.43e-14	-2.94e-13	-1.39e-06	-6.92e-13	-2.4e-10	1.1e-10	9.58e-14	-1.13e-10	2.91e-08	4.5e-13	-2.14e-09	1.81e-12	3.53e-07	1.09e-11	2.15e-12	-9.49e-13	1.3e-11	9.18e-12	9.63e-13	6.81e-13	4.38e-15	-4.6e-13	7.6e-08	3.29e-06	5.12e-15	2.1e-13	-1.04e-13	-7.71e-05	-3.18e-10	-6.27e-10	-5.89e-15	-2e-14	-6.44e-13	0.000335528	-1.44e-12	2.43e-08	6.19e-13	-1.52e-10	-1.84e-06	-2.49e-12	1.01e-06	-3.68e-10	-4.53e-13	7.81e-12	-2.61e-10	-1.6e-07	-1.75e-11	4.35e-15	3.89e-07	9.31e-12	-1.2e-12	6.08e-13	-3.81e-08	-1.69e-12	-3.98e-12	7.76e-15	-1.9e-12	6.69e-06	-1.94e-07	4e-11	-9.73e-12	1.07e-10	9.66e-10	4.38e-14	5.53e-14	3.17e-14	4.87e-11	-3.89e-11	-1.99e-11	2.72e-06	-1.76e-13	5.31e-09	1.25e-10	7.49e-14	2.7e-12	1.99e-05	2.61e-08	-5.56e-13	-1.42e-14	9.48e-15	-3.26e-08	4.18e-13	-4.7e-12	-6.15e-13	-5.05e-09	1.23e-14	-7.91e-15	2.27e-09	-0.00137839	8.28e-15	-5.49e-12	5.02e-14	-2.12e-09	-3.76e-11	2.66e-13	-4.73e-10	-1.16e-14	-1.56e-13	5.79e-15	5.95e-07	1.98e-15	9.67e-14	1.94e-10	6.18e-14	5.18e-10	-3.09e-14	-2.06e-13	4.51e-14	-8.11e-12	1.19e-14	-5.26e-14	-9.94e-13	-5.68e-16	5.14e-14	-1.02e-14	-2.95e-13	-1.23e-06	-2.1e-14	-5.08e-14	7e-14	-2.71e-13	5.17e-14	1.7e-13	-6.11e-08	1.79e-05	-0.569355	-1.62e-06	-9.59e-13	1.38e-10	-7.25e-12	-9.69e-14	-8.71e-15	-7.52e-14	8.8e-14	-1.45e-12	1.75e-12	6.01e-11	-2.96e-14	3.1e-09	0.000231531	7.7e-12	-1.04e-11	-5.45e-11	-2.86e-07	-1.78e-09	-7.19e-08	1.1e-09	1.12e-10	-4.68e-14	1.54e-08	-7.08e-15	2.05e-07	9.23e-10	-3.58e-16	-4.87e-13	2.8e-12	-8.41e-13	-1.5e-12	-4.21e-10	-9.03e-15	-8.7e-15	4.28e-12	-2.45e-14	-4.76e-14	-1.98e-13	-8.28e-15	2.36e-14	-3.82e-13	3.19e-08	2.76e-14	5.49e-14	9.18e-12	4.51e-06	-3.96e-14	-5.83e-12	1.75e-13	1e-12	2.65e-12	4.27e-14	-7.08e-15	-3.52e-12	-1.85e-13	-2.96e-14	-2.14e-10	4.96e-13	-4.41e-13	-1.55e-07	1.28e-07	-1.62e-07	1.25e-11	-6.83e-11	-4.67e-12	-4.49e-15	6.24e-13	5.15e-14	-2.55e-14	-3.67e-13	-4.39e-09	1.63e-08	2.78e-14	6.67e-07	9.08e-12	1.99e-14	1.01e-13	-4.12e-10	4.02e-14	0.0070709	-3.35e-07	-1.29e-10	-4.77e-14	-7.8e-10	-1.29e-13	1.99e-12	-2.15e-14	3.72e-12	-8.29e-07	-2.81e-07	-3.38e-12	4.95e-15	1.93e-14	1.59e-12	8.64e-15	8.3e-14	1.26e-13	-1.31e-14	2.7e-14	-5.36e-15	-1.86e-10	-1.48e-06	2.49e-12	8.27e-11	-2.81e-14	8.74e-15	5.07e-14	7.09e-13	1.3e-14	-5.06e-12	1.78e-14	-7.67e-12	9.23e-11	-3.06e-15	-3.96e-12	-9.78e-13	-3.92e-13	-2.72e-13	1.14e-06	-1.27e-07	-5.44e-12	4.52e-14	-4e-12	6.75e-06	1.82e-09	5.77e-10	6.96e-10	2.77e-10	-4.98e-13	1.88e-07	-2.3e-11	-3.21e-09	-2.17e-13	2.25e-08	-1.41e-06	4.95e-10	1.31e-09	2.36e-13	-5.02e-15	3.46e-08	3.34e-14	-4.95e-14	7.94e-12	7.74e-15	1.44e-14	-5.53e-09	2.37e-11	-4.67e-14	-3.73e-14	-2.83e-13	4.66e-14	-1.02e-14	1.15e-14	5.15e-14	7.45e-14	1.6e-06	-8.1e-09	4.57e-14	-3.98e-14	-1.48e-13	4.27e-15	2.65e-12	2.57e-10	8.51e-08	-1.17e-07	-8.61e-10	-3.46e-05	-3.4e-08	-1.73e-14	-8.03e-14	-7.43e-10	-8.09e-15	-5.27e-08	-2.71e-09	-1.95e-13	3.33e-12	1e-14	1.33e-13	3.59e-14	-1.92e-09	1.2e-07	-3.51e-14	4.99e-10	-3.25e-14	-1.21e-08	1.45e-11	2.23e-13	2.77e-12	1.74e-05	1.45e-09	-2.66e-13	2.51e-15	6.07e-12	-1.35e-14	1.25e-13	-2.16e-14	3.88e-13	1.46e-12	-4.01e-14	-2.52e-16	1.14e-14	9.22e-09	2.43e-14	-2.83e-09	3.24e-13	8.16e-15	1.18e-08	-5.58e-08	-4.2e-12	2.22e-14	5.32e-14	-4.28e-14	-2.96e-14	-1.05e-10	-1.84e-09	-5.09e-14	-1.15e-14	-1.37e-13	2.85e-14	1.26e-08	-6.73e-06	-0.000153502	3.37e-14	1.61e-14	-1.84e-06	-8.02e-09	-5.77e-14	-1.01e-13	-3.6e-10	-2.6e-09	4.04e-06	4.61e-08	3.35e-08	-1.29e-14	4.34e-13	5.7e-14	1.64e-13	-4.12e-14	1.84e-15	-3.32e-11	0.00116404	-3.47e-14	8.63e-10	8.13e-14	1.65e-10	-2.85e-09	-6.08e-14	-7.25e-12	-5.21e-14	1.08e-12	1.78e-14	-1.11e-13	-3.72e-13	-1.64e-10	-6.83e-13	8.47e-07	-5.62e-12	-1.3e-14	-4.78e-14	6.49e-14	-1.12e-10	9.52e-12	1.49e-13	9.14e-14	-3.11e-13	-2.89e-12	1.21e-09	-3.14e-14	0.000370013	1.47e-14	-1.07e-13	-4.79e-13	-1.03e-12	2.42e-06	2.34e-14	-2.09e-14	-4.19e-14	-2.27e-14	-1.29e-13	-8.65e-12	-3.1e-12	-5.88e-13	9.38e-14	-1.49e-13	-4.69e-08	-2.11e-09	-6.47e-11	8.88e-14	-1.14e-13	5.9e-08	3.15e-13	2.7e-08
587753	Bacteria	Proteobacteria	Gammaproteobacteria	Pseudomonadales	Pseudomonadaceae	Pseudomonas chlororaphis subsp. chlororaphis	0.4701	2	0.4569	0.570361	0.155927	0.377928	0.0812435	0.388075	0.134981	0.643915	0.284099	0.23988	0.247933	0.109528	0.291403	0.265423	0.0859232	0.131674	0.118943	0.321123	0.54007	0.295394	0.0167158	0.340069	0	0.440505	0.554821	0.00990099	0.00398406	0	0.0947437	0.159276	0.525323	0.00497512	0.375089	0.265844	0.4422	0.172511	0.0740426	0.187275	0.512582	0.0645463	0.125678	0.0660973	0.1	0.0898318	0.00398406	0	0.139392	0.120373	0.210866	0.348478	0.0989561	0.342421	0.279965	0.169041	0.127757	0.0356798	0.0689013	0.228269	0.893655	0.175598	0.76864	0.118642	0.11426	0.0521327	0.0393852	0.142204	0.864048	0.197432	0.0800368	0.168204	0.524804	0.42114	0.318503	0.304409	0.196787	0.116056	0.0935	0.470771	0.51447	0.14058	0.493566	0.217527	0.162479	0.262112	0.130435	0.00990099	0.109528	0.00695134	0.0954304	0.212233	0.236895	0.0774908	0.0723562	0.481575	0.0128332	0.223345	0.125603	0.0680336	0.878735	0.869481	0.315457	0.789087	0.104348	0.401015	0.500501	0.11161	0.853968	0.0830154	0.0300679	0.032882	0.0740741	0.31082	0.0412272	0.94697	0.0430622	0.725721	0.00695134	0.0138067	0.00891972	0.0224829	0.312132	0.124142	0.0196078	0.0645463	0.251404	-0.0272327	0.0082877	-3.29e-05	0.0265908	-0.00684402	-0.0179439	-0.00115923	2.58e-05	-1.27e-06	-3e-06	0.00331899	0.0191603	-0.0590695	-0.0202285	-0.00102271	0.00453091	0.000511794	-0.00112108	0.0745742	-0.021783	0.0439717	0.000475786	0.000655253	-0.103272	-0.0506227	4.43e-06	0.000364281	0.000227901	-0.000532307	-0.00124571	-0.000299125	-0.00292525	-2e-07	1.14e-05	8.83e-07	-6.99e-07	0.000171203	0.00713533	-0.0440159	-2.38e-05	1.33e-09	-1.67e-06	0.0239935	3.3e-06	-0.000336982	-1.27e-05	0.000216825	0.000174651	5.14e-06	-0.000376661	-0.000510742	-3.28e-08	3.44e-05	0.000151684	0.000426902	2.29e-05	0.0030966	1.15e-05	-0.0347366	4.54e-05	1.35e-06	1.19e-08	-0.000569324	0.000196862	0.00684068	-3.55e-08	-1.55e-06	1.62e-06	-9.48e-07	0.0688673	-3.84e-07	-0.00133019	0.00317551	-2e-06	-6.52e-07	5.34e-07	0.00028155	-9.66e-06	3.97e-07	1.07e-06	7.22e-10	6.89e-05	1.71e-06	-7.96e-10	-9.3e-09	3.97e-07	7.23e-09	0.000955424	1.49e-07	-1.76e-06	7.74e-07	-0.00840515	-0.000396547	-1.77e-07	2.12e-09	-0.000440368	-0.000146638	1.56e-07	-2.49e-07	7.72e-07	-7.35e-06	-4.36e-06	-3.96e-07	-7.6e-05	-4.77e-06	-1.68e-07	-1.53e-09	4.88e-05	0.000620002	0.0172185	-1.16e-05	2.28e-05	2e-06	-1.35e-06	-3.2e-09	-8.17e-09	-3.64e-07	-3.22e-09	-1.27e-08	2.47e-10	2.05e-08	-8.47e-09	-4.43e-12	-1.44e-05	1.8e-08	-1.7e-06	-3.48e-05	-8.93e-08	4.33e-07	-0.000562033	-0.00456913	-3.29e-06	5.12e-07	1.44e-10	7.98e-08	-2.58e-09	-2.97e-08	-1.83e-08	7.42e-08	-1.6e-07	8.54e-09	1.29e-06	7.03e-06	4.86e-06	-8.41e-12	-4.29e-07	-2.53e-07	7.79e-07	3.5e-07	1.68e-07	-1.04e-08	-4.45e-10	-3.19e-08	7.07e-11	-1.04e-05	1.17e-10	-1.1e-06	3.43e-10	0.000101031	-2.19e-11	3.74e-08	-2.54e-10	1.06e-11	9.46e-05	0.000287962	-6.27e-05	1.59e-05	-8.31e-12	-8.12e-11	4.38e-07	-0.000149442	1.11e-09	-8.98e-08	0.000190248	-1.76e-07	3.82e-07	-5.42e-08	-1.41e-06	0.00144224	1.65e-06	-3.15e-08	2.31e-07	1.73e-07	-8.14e-06	-0.0055046	-1.27e-06	1.99e-10	2.17e-09	1.96e-05	0.00501667	-2.14e-05	-7.29e-06	8.38e-07	1.2e-10	2.21e-05	2.12e-10	2.12e-08	-0.000460618	-1.3e-09	7.4e-10	1.56e-11	1.3e-13	3.21e-14	0.000823746	1.69e-11	2.12e-10	-5.39e-09	1.23e-11	-8.24e-12	-9.91e-09	4.98e-06	-2.3e-11	1.26e-12	-2.21e-07	-0.00135719	-1.28e-07	-3.41e-10	1.72e-07	-4.75e-09	1.57e-10	-6.7e-12	1.06e-12	1.05e-06	3.93e-08	-2.45e-09	-3.13e-08	3.78e-07	-1.51e-05	-6.87e-06	-0.000765956	0.00387979	2.85e-06	7.08e-08	-1.46e-05	8.25e-08	-3.91e-07	-1.01e-09	-5.18e-11	2.23e-09	-2.64e-08	-1.01e-07	9.51e-13	1.42e-11	-8.65e-07	-6.52e-11	-1.45e-11	8.44e-06	-1.9e-06	-4.8e-10	-8.39e-09	7.3e-08	5.57e-07	-6.37e-05	-1.64e-05	5.25e-09	-0.000206182	-1.92e-07	-7.74e-12	5.21e-09	-0.0582347	1.79e-07	-2.63e-06	-0.000193825	0.00154838	4.51e-06	3.28e-10	-1.84e-06	-2.52e-06	-1.48e-09	1.7e-07	1.87e-05	2.17e-05	2.35e-07	-8.08e-08	1.07e-06	1.1e-07	4.63e-08	3.86e-07	5.65e-06	5.04e-09	-2.87e-10	-8.11e-07	-7.53e-06	7.59e-10	-4.93e-14	2.56e-11	2.64e-08	-2.34e-05	-1.9e-08	-5.78e-07	4.98e-09	-0.00292126	0.000575895	-9.6e-07	8.74e-08	-0.000912906	1.39e-05	-1.33e-05	-2.43e-09	-2.25e-10	5.53e-11	-1.6e-07	0.00025052	4.51e-10	-7.65e-05	0.00299006	2.83e-06	-6.51e-11	-7.24e-08	-1.14e-07	6.04e-08	5.98e-08	-5.6e-08	-1.68e-06	-1.67e-08	5.14e-12	-1.29e-10	-1.37e-09	1.31e-10	1.72e-06	6.23e-06	-1.96e-13	7.77e-10	-6.43e-07	1.37e-09	-2.96e-09	-4.48e-08	3.71e-05	-2.16e-11	-3.56e-08	-3.3e-07	-2.12e-07	-1.74e-08	-0.0151563	-0.117742	-2.46e-13	1.58e-10	-9.75e-08	1.8e-12	0.0001	5.94e-07	9.59e-10	2.41e-10	2.88e-11	1.98e-11	5.69e-05	-2.54e-11	1.9e-09	-5.53e-07	1.12e-10	-5.88e-10	-0.00155462	5.98e-09	1.99e-11	-0.000183842	2.46e-09	2.67e-10	-1.71e-12	9.54e-08	-8.44e-09	9.98e-07	1.58e-10	5.32e-07	-0.000146897	-6.38e-11	2.29e-10	3.9e-10	0.000319103	8.16e-11	8.5e-07	-5.51e-12	-2.04e-07	3.75e-11	-7.14e-08	-4.27e-10	-7.72e-13	-1.87e-10	2.21e-13	9.21e-09	-3.76e-12	-5.91e-11	-1.72e-14	-3.43e-15	9.57e-12	6.19e-08	1.07e-11	-1.68e-06	1.98e-12	1.41e-10	1.4e-08	3.61e-10	3.96e-12	-2.1e-11	-6e-11	-2.1e-06	-1.75e-09	6e-10	2.31e-06	-1.73e-10	-3.27e-12	2.9e-06	-1.02e-12	-1.12e-12	-3.6e-09	5.95e-15	-5.27e-11	-1.17e-07	-1.51e-06	-7.91e-13	2.34e-05	8.97e-06	-4.19e-14	-9.63e-07	2.47e-11	9.63e-10	-9.58e-11	1.36e-05	-2.29e-10	-9.05e-13	-9.95e-11	2.26e-10	-4.82e-13	-4.73e-06	-8.88e-11	-2.55e-11	1.69e-05	2.51e-10	-3.71e-05	-3.65e-15	5.32e-06	-4.73e-11	-5.03e-10	-1.69e-13	-1.02e-05	-1.76e-13	1.85e-10	-8.44e-11	-2.17e-11	6.39e-14	2.33e-11	1.5e-10	1.26e-07	-1.1e-10	-1.09e-12	0.00093808	-1.5e-13	-1.22e-09	-3.03e-11	-0.00339047	-6.23e-10	-1.11e-07	3.28e-10	2.64e-13	-5.94e-11	-4.62e-05	-4.03e-05	-0.0035527	1.07e-10	-4.36e-11	-4.27e-08	6.74e-13	4.02e-11	-3.76e-10	-2.92e-09	-1.18e-11	5.56e-13	-5e-10	5.59e-09	6.32e-09	9.01e-09	1.03e-08	2.21e-11	-7.22e-09	4.36e-07	-8.39e-13	0.000105695	8.19e-13	-3.12e-09	-8.34e-12	-4.39e-07	-3.9e-09	1.19e-09	1.75e-10	0.000858649	-4.64e-14	1.56e-06	-5.77e-05	-0.00351155	1e-11	-1.19e-12	-1.06e-16	2.37e-14	-6.25e-15	-4.11e-13	2.54e-10	3.66e-12	1.57e-12	-1.11e-11	-1.76e-11	2.09e-13	0.000117182	1.01e-13	3.98e-11	1.09e-10	8.25e-12	-8.63e-14	3.05e-10	-9.53e-09	1.91e-09	-7.5e-10	1.12e-08	1.84e-09	9.73e-09	1.51e-12	0.00423511	5.06e-09	-5.89e-08	1.79e-05	1.15e-09	-4.42e-12	-1.54e-10	7.75e-05	-2.65e-09	5.14e-11	2.14e-09	6.52e-09	-1.89e-09	3.25e-09	1.23e-09	-2.62e-15	1.77e-12	4.41e-05	-1.29e-05	-8.84e-10	-8.29e-11	1.96e-11	2.81e-13	6.16e-15	1.99e-07	1.18e-12	7.63e-06	-8.12e-13	-3.61e-11	-9.02e-10	9.44e-15	-2.57e-10	3.28e-12	-3.79e-10	1.59e-15	1.57e-11	3.58e-05	1.83e-07	-6.35e-09	5.14e-11	-4.82e-09	-2.18e-10	2.48e-07	1.25e-10	4.11e-14	-1.48e-10	-2.03e-11	-9.35e-11	2.2e-07	-0.00110509	-0.000628904	-2.95e-10	-0.000352917	4.32e-13	1.2e-13	-6.18e-10	4.04e-11	1.02e-14	-2.02e-08	-5.56e-14	5.21e-11	-3.4e-10	-7.18e-10	-5.13e-14	-5.23e-10	3.53e-05	1.27e-06	7.49e-12	-2.45e-05	2.5e-08	-8.81e-14	9.59e-12	2.63e-09	3.41e-09	-2.04e-08	6.22e-14	-3.74e-09	4.54e-13	-6.66e-14	9.64e-10	-5.08e-09	0.0123194	5.96e-09	-0.158277	4.18e-12	-1.39e-10	-2.51e-06	-9.39e-13	7.53e-10	7.97e-06	6.15e-11	1.2e-08	-1.45e-11	-1.56e-14	-9.35e-14	-5.11e-15	-3.15e-14	-1.29e-12	-8.22e-08	1.47e-07	1.39e-12	-3.27e-12	2.03e-14	-1.21e-05	2.73e-13	-1.73e-14	2.23e-14	-4.52e-13	3.91e-15	6.58e-15	-2.73e-12	2.48e-11	1.58e-15	-2.04e-08	-1.82e-15	-1.69e-16	5.35e-12	2.73e-13	5.04e-12	-5.19e-14	1.36e-11	1.31e-12	4.85e-12	6.84e-11	2.51e-10	-9.53e-09	5.06e-14	-1.35e-08	4.76e-12	-4.94e-11	1.55e-11	-1.28e-10	-1.33e-12	1.8e-13	1.05e-12	1.59e-11	-1.19e-11	1.47e-12	1.08e-11	-2.93e-12	2.82e-10	2.79e-09	-4.67e-09	7.03e-07	5.32e-14	-2.03e-12	-3e-07	-1.74e-12	-1.16e-10	-1.27e-10	-2.08e-11	-1.03e-13	-1.05e-11	4.88e-13	6.28e-13	-1.46e-11	-1.11e-12	7.68e-10	-0.000101848	5.92e-09	-3.8e-15	-5.64e-11	3.24e-13	-4.37e-15	2.32e-14	-2.19e-09	-1.01e-11	-1.32e-10	6.42e-13	1.26e-06	2.6e-13	-5.68e-14	4.32e-10	1.7e-12	-1.39e-11	1.58e-10	-1.47e-10	7.61e-10	7.51e-06	6.58e-08	-3.76e-08	2.31e-10	-5.84e-12	3.74e-13	4.9e-14	2.43e-14	2.34e-12	0.00110403	8.91e-16	-9.66e-09	1.22e-10	1.08e-12	-5.06e-09	-5.81e-09	-3.7e-15	-1.25e-09	-9.39e-14	-1.01e-14	-2.24e-13	-3.66e-11	-4.51e-10	6.19e-11	3.57e-08	-3.81e-15	-3.29e-06	6.06e-12	-3.73e-15	1e-12	5.09e-12	-6.33e-15	-2.22e-13	3.22e-10	-3.47e-12	2.86e-13	2.1e-12	2.47e-05	1.24e-08	1.34e-09	-5.7e-11	1.91e-09	0.00150827	5.95e-11	-4.83e-12	7.79e-11	2.68e-11	3.56e-13	-2.59e-09	-1.09e-12	-1.77e-07	1.35e-14	3.16e-14	-9.67e-12	-4.36e-10	-4.48e-06	3.83e-07	1.51e-14	-7.66e-14	5.12e-10	-6.74e-13	-1.48e-13	7.31e-11	1.94e-11	1.82e-14	-3.18e-15	-1.45e-07	8.22e-10	-2.42e-11	-8.57e-13	2.47e-12	9.78e-14	-2.4e-09	5.44e-13	2.33e-15	1.48e-11	6.02e-15	1.96e-13	-2.89e-15	-1.18e-10	-7.37e-15	2.3e-12	-1.3e-15	-5.58e-07	-1.64e-13	-1.56e-11	-8.45e-09	-1.37e-11	4.93e-12	2.55e-08	-4.35e-09	-2.45e-15	1.45e-10	1.13e-11	-1.01e-08	-1.38e-14	-1.43e-10	1.42e-14	-2.27e-07	-9.65e-14	-2.26e-10	3.12e-11	-2.27e-05	-2.25e-10	-1.18e-08	1.19e-06	7.42e-07	2.18e-08	6.62e-10	7.26e-06	-1.33e-07	2.5e-06	-1.1e-08	-7e-11	-6.97e-13	-8.49e-12	-3.6e-12	-4.17e-12	-7.57e-11	-2.51e-13	1.34e-06	-1.32e-14	-5.75e-12	-8.7e-10	-2.4e-08	1.26e-12	1.27e-10	1.5e-08	-7.36e-11	-8.91e-09	-2.67e-09	1.06e-06	-1.25e-10	6.49e-11	-3.6e-12	-6.6e-11	7.36e-12	-3.83e-08	1.12e-12	-3.39e-05	4.61e-15	-1.6e-06	2.16e-13	1.4e-08	-4.01e-06	-0.000238512	1.39e-08	-1.04e-07	-2.9e-05	-8.95e-11	-3.1e-14	1.56e-11	1.1e-09	-5.15e-06	4.33e-12	1.69e-10	5.1e-12	1.73e-13	1.4e-06	8.32e-12	-2.6e-14	3.99e-15	6.67e-13	-2.68e-11	3.42e-12	-6.83e-14	-1.27e-06	3.11e-11	2.75e-11	9.93e-14	2.29e-10	-4.78e-06	9.88e-07	-3.26e-15	-2.61e-13	3.02e-14	-7.92e-13	-2.14e-06	-9.05e-06	0.00972896	-1.65e-05	-3.85e-10	-3.54e-11	1.21e-11	1.15e-12	1.7e-06	1.85e-05	1.87e-10	-6.01e-11	2.96e-11	0.00427064	-7.3e-12	5.01e-11	-1.88e-10	4.67e-11	-1.45e-10	-2.9e-11	-1.13e-09	8.58e-12	-0.000319294	1.17e-07	-6.19e-13	6.73e-12	-1.05e-13	1.32e-09	8.19e-06	-4.38e-12	-3.19e-12	-1.16e-11	-9.03e-09	-4.24e-12	-5.93e-12	-6.29e-06	3.36e-13	-7.51e-13	3.49e-14	-3.41e-14	-1.57e-14	1.31e-12	-2.37e-11	-3.87e-11	7.6e-14	6.03e-12	2.78e-15	-6.23e-11	-4.79e-12	5.73e-12	1.14e-12	9.44e-09	1.57e-05	-1.41e-11	3.72e-14	-2.92e-05	-3.49e-13	2.34e-15	2.21e-10	9.49e-13	-1.98e-07	-6.87e-06	-3.4e-14	5.62e-11	-7.79e-13	5.98e-15	2.91e-14	7.1e-14	-1.18e-10	5.63e-12	-8.63e-11	3.09e-09	1.08e-10	-2.58e-13	-4.28e-11	-1.4e-09	1.26e-09	6.71e-15	-1.29e-14	-9e-11	-1.1e-06	-6.72e-12	6.44e-15	6.9e-14	-3.9e-06	3.79e-12	1.41e-15	-2.32e-14	-1.11e-13	-3.77e-14	1.52e-09	4.65e-11	1.86e-12	-8.28e-09	-1.03e-14	2.62e-13	1.91e-06	-1.1e-10	2.49e-12	-2.49e-13	-4.34e-14	1.86e-15	-1.97e-08	1.08e-09	-1.12e-12	-4.14e-11	2.35e-15	2.62e-09	2.5e-14	-1.06e-12	6.9e-11	-3.85e-11	3.17e-12	1.3e-12	5.98e-12	-4.86e-09	-1.14e-08	-5.81e-15	1.19e-12	2.18e-12	-4.63e-07	2.45e-06	1.07e-10	2.52e-11	9.84e-11	1.76e-13	5.65e-10	2.18e-06	0.000201663	6.44e-14	-6.75e-13	-5.2e-11	3.44e-14	0.0329915	-1.69e-10	-3.62e-12	2.82e-11	-3.86e-15	2.65e-06	2.58e-10	1.39e-08	-2.89e-15	-7.22e-11	-1.8e-06	-2.93e-13	4.36e-12	3.42e-16	4.14e-07	1.21e-09	3.11e-12	3.02e-13	-2.01e-11	-3.65e-08	5.32e-14	-9.1e-13	-1.46e-13	2.4e-12	-2.3e-15	2.15e-12	5.2e-13	-3.01e-07	-5.54e-15	5.42e-14	-4.05e-13	-9.19e-12	1.74e-14	9.91e-09	3.08e-14	-8.21e-15	-5.87e-12	2.9e-14	-7.43e-07	1.29e-15	6.97e-06	8e-10	1.13e-10	2.04e-14	3.38e-13	3.68e-14	-3.22e-15	1.81e-14	-1.89e-14	6.91e-16	2.74e-08	2.57e-08	5.25e-13	7.64e-15	-9.49e-15	-1.09e-14	-5.83e-13	-1.16e-11	-4.53e-06	2.59e-08	3.19e-15	-1.35e-15	-5.93e-15	-8.47e-13	1.37e-15	-7.14e-15	-3.91e-14	1.27e-13	6.01e-10	5.31e-11	-1.89e-14	-1.51e-12	-7.2e-15	2.31e-16	-2.26e-09	-4.34e-15	-2.23e-15	5.89e-10	4.81e-14	8.56e-10	1.97e-14	-1.01e-08	1.83e-15	1.51e-14	-1.72e-14	9.6e-13	-6.02e-10	-4.12e-13	1.88e-13	-1.87e-11	-4.51e-14	2.4e-15	3.24e-15	9.07e-14	-8.58e-13	5.62e-15	-7.08e-16	3.96e-15	-9.43e-11	4.97e-15	-2.77e-14	-7.02e-11	3.68e-13	4.63e-09	4.74e-14	-1.08e-14	-2.38e-15	-3.27e-12	-1.42e-09	-1.04e-07	-1.32e-13	2.03e-13	5.22e-15	-1.26e-14	7.69e-08	2.42e-15	-1.85e-14	-3.1e-15	3.55e-15	9.63e-12	-1.66e-15	-3.94e-16	7.2e-15	-2e-08	-4.12e-09	1.73e-12	-5.08e-13	3.61e-12	-4.26e-14	1.17e-14	2.35e-14	3.7e-15	3.33e-15	-5.3e-14	-1.3e-14	6.15e-14	1.48e-12	-1.23e-07	9.68e-08	-4.34e-13	-1.57e-15	-1.63e-13	-6.31e-15	-1.34e-13	6.61e-14	-7.13e-15	-3.02e-09	-2.34e-14	2.29e-15	7.64e-14	-8.42e-07	-8.51e-08	3.13e-15	3.35e-13	-8.59e-11	-4.05e-12	1.06e-13	-2.37e-09	1.04e-08	1.77e-11	-8.54e-13	-9.25e-15	-4.11e-13	1.25e-12	-3.3e-14	-3.73e-11	6.38e-07	2.48e-16	3.57e-10	-1.34e-10	3.69e-13	-3.76e-08	2.23e-13	-1.27e-14	1.18e-13	-1.25e-11	-5.79e-13	3.65e-15	4.93e-13	-9.3e-16	6.6e-15	-1.97e-06	-1.89e-14	1.58e-15	-1.49e-14	1.79e-14	3.97e-11	6.94e-15	6.79e-05	-9.96e-15	-1.06e-15	-1.94e-15	1.35e-12	1.03e-06	-1.43e-14	3.14e-13	2.41e-12	-4.94e-12	-1.37e-12	-1.13e-10	4.46e-12	0.114787	2.88e-08	-4.45e-11	-2.02e-12	-4.24e-14	2.19e-14	7.97e-15	-4.03e-07	2.15e-14	-1.74e-14	-8.33e-14	4.76e-13	-1.81e-08	7.47e-16	1.04e-14	-2.12e-09	2.58e-12	-7.11e-14	-5.15e-15	-7.49e-09	-3.44e-14	2.68e-09	2.85e-13	-1.24e-12	6.36e-15	4.49e-13	-5.62e-15	-2.51e-14	2.11e-07	8.48e-14	-4.37e-13	1.5e-12	-3.32e-15	-4.01e-15	2.19e-08	2.84e-16	2.15e-11	-5.01e-11	1.5e-09	-7.11e-11	2.51e-13	-6.51e-14	-1.57e-14	1.09e-14	-7.36e-16	7.42e-15	-4.88e-14	-2.28e-15	4.67e-15	-2.99e-15	-1.26e-13	6.22e-15	9.92e-13	-2.39e-15	8.19e-15	6.2e-15	5.85e-12	-3.33e-14	-1.51e-13	1.72e-14	4.51e-08	1.86e-10	-3.36e-12	1.08e-13	-1.89e-14	1.14e-12	3.01e-13	1.31e-07	1.67e-12	7.23e-13	-0.000888577	-8.01e-08	1.13e-05	-8.67e-15	-1.14e-10	1.24e-08	8.68e-10	1.38e-05	1.93e-12	8.11e-12	-2.34e-10	-1.18e-12	4.94e-09	-5.43e-07	6.49e-14	3.41e-14	-2.55e-13	-4.89e-13	-2.47e-14	3.14e-15	4.1e-14	5.62e-15	-1.26e-10	-4.64e-15	-4.03e-14	8.14e-16	-1.03e-15	-3.3e-10	2.06e-15	-5.35e-14	2.29e-15	4.11e-13	-3.51e-11	-8.65e-15	1.09e-15	3.55e-11	-1.44e-14	6.8e-10	4.65e-16	5.36e-12	-3.48e-15	4.53e-12	6.02e-09	-4.3e-13	2.79e-14	4.19e-15	-2.01e-14	6.81e-08	3.21e-14	-2.04e-13	3.7e-15	8.66e-14	6.21e-15	1.77e-12	1.62e-14	9.5e-14	4.44e-15	1.17e-13	9.29e-13	-5.67e-15	6.45e-09	-2.31e-15	-9.27e-11	7.21e-09	-5.91e-16	7.04e-11	-8.99e-12	4.98e-14	2.68e-15	-7.28e-13	1.59e-10	-6.67e-16	7.71e-15	4.99e-13	-8.66e-10	1.47e-08	-5.8e-15	2.26e-14	2.51e-15	7.98e-15	-4.43e-14	8.66e-12	1.38e-14	1.93e-09	7.4e-09	-5.05e-13	-1.21e-15	-7.25e-15	4.95e-13	2.18e-15	8.12e-16	-2.91e-13	7.47e-15	7.21e-11	3.48e-15	3.72e-13	-1.14e-14	6.29e-08	-1.49e-13	5.22e-15	7.53e-09	-7.38e-14	-2.58e-14	3.1e-11	4.51e-14	-2.17e-14	1.44e-14	-4.54e-14	1.09e-14	1.17e-11	1.24e-13	1.07e-14	-6.93e-13	-4.58e-14	4.29e-14	1.47e-14	-8.38e-10	-4.39e-08	3.76e-12	1.68e-10	1.76e-08	1.02e-11	-1.57e-13	0.428705	4.81e-12	-9.77e-13	-1.64e-12	-1.08e-07	-3.49e-12	3.03e-12	6.67e-13	-1.56e-12	-6.01e-07	1.51e-08	3.5e-14	8.85e-15	-3.35e-13	-8.29e-14	-1.71e-11	6.4e-12	8.02e-13	-1.49e-13	1.55e-13	1.2e-12	-1.79e-14	4.54e-14	3.62e-15	-1.63e-14	2.35e-14	5.53e-10	3.56e-15	1.66e-15	2.04e-14	-1.23e-14	-4.97e-15	-1.66e-14	1.66e-14	7.87e-15	1.07e-14	2.68e-14	6.13e-15	1.98e-13	-1.74e-14	-5.41e-13	-1.23e-15	8.61e-11	2.97e-12	-6.83e-10	-1.41e-15	-3.57e-13	1.96e-14	6.38e-15	-4.41e-14	-3.02e-14	-2.17e-14	-3.36e-14	2.39e-13	2.6e-12	2.31e-15	4.2e-14	-1.83e-08	-1.73e-14	-2.06e-10	3.5e-11	-6.45e-07	-3.67e-11	-1.43e-14	2.44e-15	5.4e-15	-6.61e-15	2.91e-11	3.42e-15	1.35e-10	6.71e-15	4.56e-08	-2.25e-09	-1.89e-11	-6.43e-15	-5.72e-12	-4.4e-15	-1.99e-14	1.32e-14	9.32e-13	1.76e-16	2e-14	8.66e-13	-1.08e-15	5.21e-14	-1.74e-14	6.31e-10	-1.55e-11	6.25e-14	7e-10	-1.91e-13	2.06e-14	8.56e-16	-6.74e-11	-5.86e-15	-0.00054817	6.1e-11	-1.09e-14	7.04e-14	-3.73e-14	4.09e-14	2.69e-15	-3.91e-15	1.45e-14	9.33e-09	9.15e-15	-2e-13	1.9e-13	-9.51e-15	-4.61e-12	1.46e-10	-3.56e-14	6.87e-13	-1.13e-14	-3.85e-11	-1.21e-15	1.27e-14	5.4e-15	-2.83e-13	5.89e-15	5.92e-10	-3.43e-14	1.13e-14	-4.47e-10	3.38e-15	2.12e-14	-9.58e-06	4.9e-12	0.000257861	6.9e-14	7.96e-14	3.76e-11	-8.08e-14	1.76e-16	-1.18e-14	4.76e-15	2.05e-12	-4.04e-11	1.13e-14	2.72e-12	1e-14	-1.15e-14	3.54e-15	8.13e-14	-7.92e-15	-2.86e-15	-2.06e-14	5.87e-13	-5.48e-10	2.06e-08	1.37e-06	-8.52e-15	8.54e-15	4.31e-09	-5.99e-09	6.99e-12	-7.32e-14	1.9e-14	-4.7e-12	7.98e-11	-1.87e-11	7.25e-09	-4.39e-14	-8.02e-15	-2.68e-13	-9.25e-06	2.1e-14	8.25e-09	-8.63e-12	7e-13	2.04e-05	0.0589332	-2.08e-11	1.51e-12	7.06e-12	-1.21e-14	-3.06e-14	1.75e-12	1.2e-11	-9.65e-13	1.51e-09	1.37e-10	6.93e-14	8.28e-14	7.86e-11	2.23e-14	-1.52e-11	-3.34e-06	1.56e-12	0.0170291	2.06e-13	3.73e-14	-4.41e-13	8.24e-12	-1.01e-14	-4.04e-08	-3.92e-14	7.91e-08	1.8e-14	3.72e-10	6.29e-10	-9.41e-13	-8.98e-15	-5.51e-15	-9.79e-11	2.88e-08	1.42e-14	4.57e-15	5.64e-11	3.78e-15	-1.16e-13	-7.85e-15	-8.27e-15	1.04e-11	7.36e-14	-2.23e-17	-1.18e-13	-7.55e-15	7.77e-15	-1.83e-10	4.69e-15	6.87e-15	1.78e-15	-2.53e-07	1.14e-11	7.5e-16	5.42e-15	-8.55e-14	-3.23e-15	-5.33e-15	-7.68e-15	9.4e-15	-9.37e-16	-2.15e-12	3.07e-15	1.27e-13	-1.39e-14	8.37e-16	1.31e-14	4.26e-14	4.83e-15	-1.08e-10	-5.76e-15	6.24e-15	-4.18e-15	4.38e-11	7.56e-14	-1.02e-10	-3.9e-12	-1.29e-09	8.24e-15	-1.01e-14	1.12e-13	4.33e-15	3.59e-09	-1.06e-14	1.1e-14	1.21e-14	-1.56e-14	-2.75e-10	-1.03e-14	4.68e-15	-4.16e-15	1.16e-14	1.01e-14	0.000184994	-3.72e-15	6.73e-11	-4.26e-15	-5.29e-16	-4.91e-14	1.21e-14	2.78e-14	-8.41e-10	1.11e-14	-2.45e-14	-1.52e-10	1.1e-14	2.99e-10	9.21e-14	4.52e-14	3.49e-15	-1.25e-14	1.63e-14	2.83e-15	1.19e-14	1.32e-14	3.67e-15	-3.36e-13	1.2e-14	1.31e-14	-5.18e-08	1.64e-15	-9.99e-09	-9.35e-15	-2.73e-14	-7.56e-10	5.55e-14	-3.22e-09	-5.54e-09	-3.33e-14	-2.57e-14	3.6e-14	7.33e-14	8.5e-14	-2.55e-13	1.51e-14	-1.85e-13	-1.36e-10	-3.84e-14	8.73e-14	1.91e-13	3.82e-12	-0.289119	-3.21e-08	2.83e-10	1.58e-09	2.98e-14	4.15e-07	-8.77e-12	-9.72e-14	-9.56e-14	-4.96e-13	-9.28e-14	9.85e-14	-1.62e-13	-1.2e-13	7.85e-08	-3.16e-09	1.27e-13	5.48e-14	-2.06e-14	-1.58e-14	9.86e-15	-6.59e-13	3.05e-14	1.22e-13	1.45e-14	6.9e-14	7.98e-15	-2.07e-08	-1.47e-12	-1.09e-14	1.11e-12	-1.82e-10	1.66e-11	-4.27e-15	-8.25e-08	2.11e-10	-2.15e-14	-3.34e-14	8.08e-10	-6.41e-15	6.36e-15	-6.3e-13	3.24e-15	1.24e-14	3.78e-12	-8.51e-12	-1.7e-08	-1.37e-13	-2.47e-11	-9.33e-10	-3.74e-15	-5.81e-15	1.11e-14	8.27e-12	4.48e-16	-3.94e-14	-9.07e-15	-3.88e-15	8.62e-15	-4.43e-16	2.48e-09	-1.12e-09	6.95e-14	-6.34e-15	-3.91e-08	-1.52e-14	-1.08e-11	-1.79e-14	3.7e-14	8.49e-12	8.12e-14	8.91e-10	2.36e-13	7.02e-09	-1.87e-11	0.0860635	-1.27e-12	3.01e-11	6.78e-10	8.9e-07	-3.32e-14	-1.24e-14	1.37e-12	1.84e-14	1.75e-15	-3.13e-14	7.5e-14	1.53e-12	7.79e-14	7.2e-14	9.52e-14	-2.23e-14	6.36e-11	-0.000240675	-1.29e-13	3.37e-13	-2.05e-14	-1.25e-10	0.257122	-1.61e-13	-6.14e-12	1.36e-14	-5.9e-15	-4.36e-12	-5.69e-13	4.87e-12	2.39e-11	-3.02e-14	2.24e-14	-2.69e-14	2.19e-12	7.11e-15	1.85e-15	-6.44e-13	-8.91e-14	5.4e-15	3.41e-14	1.13e-15	1.98e-15	-3.24e-14	3.19e-14	1.54e-14	-4.02e-10	-1.8e-15	-5.65e-09	9.38e-15	9.27e-15	-5.75e-15	-1.63e-14	2.7e-14	-2.13e-11	-9.95e-11	4.89e-15	-6.89e-16	2.75e-14	9.21e-15	-1.52e-14	7.63e-15	7.29e-15	1.96e-14	-5.97e-12	-1.67e-14	1.62e-14	4.53e-14	-4.98e-14	-1.9e-13	2.66e-15	-3.23e-13	-3.92e-14	-1.18e-11	-2.1e-10	-2.61e-13	-3.16e-13	-0.194516	-8.26e-08	3.15e-10	-5.07e-14	-6.91e-14	-1.23e-15	-1.92e-10	-3.99e-14	1.28e-09	-2.2e-14	1.54e-14	3.32e-14	-7.59e-15	2.94e-14	-4.31e-15	1.89e-14	-1.64e-15	-4.04e-14	1.1e-10	-1.73e-15	2.17e-12	-3.51e-14	-1.37e-13	-2.35e-14	-1.05e-14	0.00242745	3.99e-16	9.39e-15	9.82e-11	8.76e-15	-2.33e-14	-1.22e-11	-1.44e-14	6.39e-15	-1.99e-14	-6.89e-15	-3.66e-10	-9.13e-15	-1.11e-11	-2.52e-15	3.06e-14	-1.01e-14	-2.19e-09	-1.1e-12	-1.75e-10	-4.02e-15	1.13e-10	-2.81e-13	5.2e-15	1.59e-15	-2.4e-13	3.04e-11	2.79e-14	1.97e-10	-5.98e-15	-8.71e-15	4.92e-12	2.28e-14	-8.98e-15	-4.51e-14	-3.95e-13	-3.48e-14	2.43e-15	5.61e-13	8.71e-10	-4.85e-14	3.34e-15	6.71e-13	7.82e-16	2.95e-14	-1.86e-14	1.83e-14	-3.29e-13	2.83e-14	-7.94e-15	1.72e-09	-2.31e-10	7.12e-13	1.35e-13	7.65e-12	-4.84e-13	1.64e-13	-1.23e-14	-2.35e-14	-8.84e-15	8.44e-13	3.2e-15	6.22e-15	8.44e-16	-6.41e-14	-0.000631506	3.15e-14	1.09e-14	1.97e-10	2.4e-15	2.29e-13	8.72e-15	-7.45e-12	-2.34e-11	-2.28e-11	2.91e-14	1.34e-14	8.77e-13	2.57e-12	-2.29e-14	-9.99e-16	-7.38e-15	1.34e-09	8.31e-14	4.36e-14	8.94e-12	0.127661	-3.31e-14	-1.43e-14	1.2e-11	3.66e-14	-2.83e-12	3.14e-14	2.81e-15	4.87e-14	4.07e-12	-5.19e-15	-1.64e-15	-2.1e-11	-2.68e-14	1.69e-11	-3.73e-15	1.25e-14	-1.02e-14	-9.38e-16	2.57e-14	-1.3e-14	-6.83e-15	2.91e-14	2.31e-14	5.39e-14	1.21e-11	1.26e-14	-3.9e-15	-2.97e-12	6.2e-10	6.41e-14	-1.53e-14	1.6e-10	-6.22e-15	8.81e-13	2.13e-06	-1.49e-10	-1.46e-14	-7.22e-15	9.07e-15	-5.27e-14	-2.78e-14	1.78e-14	3.03e-14	1.11e-09	0.049382	-8.01e-11	1.06e-12	-7.59e-12	9.65e-11	6.66e-12	-1.02e-14	-6.07e-14	-1.62e-14	4.49e-11	-1.09e-11	-1.13e-12	-8.71e-15	-3.31e-15	4.69e-14	-1.54e-13	4.74e-15	-5.08e-13	-3.72e-14	-6.91e-14	-5.92e-16	-1.8e-13	1.73e-14	8.46e-14	-2.34e-14	4.7e-15	7.7e-11	7.18e-15	-4.89e-15	-9.63e-15	-3.4e-15	-1.28e-14	-1.29e-14	7.45e-14	-1.83e-14	-1.61e-13	1.6e-13	1.57e-14	1.41e-13	-0.000582989	-2.26e-16	-2.35e-14	5.53e-13	-2.83e-14	-2.19e-06	-2.06e-10	1.01e-14	-1.63e-12	2.01e-13	9.11e-12	3.02e-11	-1.82e-15	2.78e-15	-1.05e-13	2.39e-14	-1.75e-14	1.81e-14	1.65e-15	-9.45e-16	1e-14	1.48e-10	-1.04e-14	-5.97e-15	-1.69e-12	-7.86e-15	9.94e-12	1.73e-14	6.36e-16	3.39e-14	-2.85e-14	-4.7e-14	1.95e-14	-1.78e-12	-8.65e-14	-1.84e-14	-1.47e-14	-3.67e-14	-1.95e-14	2.51e-14	3.34e-15	1.38e-14	-2.66e-12	-1.68e-14	1.35e-14	4.03e-15	4.61e-14	-1.64e-13	-8.17e-07	-3.88e-15	-6.64e-16	-5.94e-15	7.72e-15	3.33e-12	-1.94e-14	1.59e-13	-2.48e-17	-1.07e-13	-6.87e-16	3.93e-10	7.46e-15	2.83e-15	1.26e-12	2.12e-12	1.92e-13	-5.73e-15	-8.15e-14	1.61e-14	-1.21e-13	3.23e-15	-5.46e-15	2.05e-15	-8e-11	-1.64e-13	-1.91e-11	-6.51e-14	1.47e-14	-1.1e-14	-5.03e-07	-2.87e-14	1.33e-14	1.46e-14	7.19e-15	-2.21e-14	-1.15e-14	5.88e-14	3.07e-14	2.72e-15	-7.43e-14	-2.09e-13	2.7e-14	-3.05e-14	8.11e-13	-5.26e-16	6.7e-13	-0.00134574	-4.06e-14	2.94e-14	-4.9e-15	-3.93e-14	-1.11e-12	-4.15e-13	4.97e-15	6.12e-14	-1.27e-11	-3.82e-14	2.93e-14	8.45e-14	-2.34e-13	-4.44e-15	3.2e-14	8.88e-14	-1.44e-14	-1.57e-14	1.08e-08	-0.0196292	1.52e-12	-2.91e-11	1.02e-14	-2.83e-14	9.64e-14	5.05e-14	-4.58e-15	-2.19e-14	3.68e-14	4.36e-13	-2.81e-14	-3.17e-14	2.01e-14	-2.45e-14	2.44e-14	-9.8e-14	3.82e-14	1.66e-14	4.96e-14	2.32e-12	2.81e-14	-9.64e-15	-1.35e-14	-3.91e-15	-3.28e-13	2.63e-14	2.35e-14	-2e-14	-1.64e-14	1.66e-14	-8.09e-15	-1.63e-10	1.28e-13	2.39e-15	-9.85e-12	2.31e-11	-3.8e-12	4.34e-13	7.21e-14	-7.06e-13	5.99e-12	-1.59e-14	9.3e-14	2.46e-15	1.89e-14	4.25e-13	-2.07e-13	3.04e-14	2.4e-14	-3.86e-10	3.73e-14	2.58e-12	-6.86e-06	-4.98e-16	-1.75e-13	-2.15e-14	-7.12e-14	-6.42e-15	-5.55e-11	-6.17e-12	4.58e-14	-7.38e-14	-1.49e-13	2.56e-14	4.31e-14	-2.82e-14	-6.12e-14	-6.53e-14	-9.14e-14	3.43e-14	4.04e-14	8.86e-15	-2.73e-15	1.82e-15	4.04e-13	1.4e-13	5.18e-13	5.17e-11	-2.1e-13	-1.16e-13	-7.95e-13	-4.09e-14	-1.21e-10	-3.56e-14	5.34e-11	7.99e-14	5.35e-14	-4.36e-12	2.65e-14	-7.49e-14	1.54e-13	3.9e-12	5.63e-13	-3.15e-13	-4.36e-13	-4.43e-13	-5.91e-15	-1.94e-12	0.710172	6.4e-13	1.46e-10	-4.23e-13	2.57e-13	3.01e-10	6.27e-14	-7.67e-13	3.92e-14	-5.1e-14	-4.97e-14	1.99e-14	-1.06e-10	3.58e-12	9.96e-14	1.17e-13	1.76e-13	1.91e-11	-5.43e-12	6.39e-14	-8.7e-15	9.77e-13	-1.1e-14	5.3e-14	-1.75e-09	-1.44e-11	-1.31e-13	-1.23e-13	1.14e-13	-3.79e-13	1.19e-14	-2.17e-13	2.88e-13	2.95e-14	-2.88e-14
588932	Bacteria	Proteobacteria	Alphaproteobacteria	Caulobacterales	Caulobacteraceae	Brevundimonas naejangsanensis	1.5429	5.5	0.532531	0.417429	0.25299	0.484592	0.122577	0.392459	0.097991	0.298037	0.283212	0.25273	0.264926	0.113348	0.180905	0.18728	0.174893	0.172775	0.50025	0.14645	0.229478	0.311664	0.0879664	0.501258	0.00398406	0.417344	0.41874	0.0600885	0.105279	0	0.501003	0.129699	0.313987	0.11235	0.296028	0.305845	0.451187	0.194844	0.1225	0.148193	0.175092	0.0699566	0.210121	0.0684318	0.124786	0.127	0.0234375	0	0.137988	0.0879048	0.277326	0.267664	0.11148	0.302413	0.323497	0.245335	0.31538	0.273007	0.070632	0.374265	0.662352	0.372051	0.462257	0.1566	0.282619	0.105546	0.154691	0.437817	0.588444	0.279796	0.293996	0.526401	0.602068	0.423635	0.698382	0.296497	0.108734	0.236078	0.0118577	0.426855	0.479956	0.278149	0.29332	0.25816	0.0176817	0.229635	0.279543	0.188924	0.425218	0.273824	0.311317	0.176489	0.141312	0.0458015	0.0875912	0.44241	0.0147783	0.240575	0.100637	0.181641	0.533408	0.566507	0.352883	0.730001	0.165938	0.352712	0.244483	0.229345	0.84738	0.190557	0.0681625	0.0971292	0.0215264	0.137278	0.0448902	0.934045	0.12337	0.25506	0.288734	0.239484	0.187857	0.224104	0	0.292988	0.157457	0	0.172976	-0.0255946	0.00609958	-8.51e-06	-0.0508166	-0.00650932	-0.00461266	0.00237351	0.00236302	3.46e-06	5.56e-06	-0.00195219	-0.00691541	-0.000627165	-0.00564588	0.0117246	0.0012676	0.00543345	-0.000531613	-7.52e-05	-8.41e-05	0.000230462	1.5e-06	1.85e-06	-8.1e-05	3.62e-05	6.56e-09	0.00159364	-1.94e-06	-1.05e-06	-1.95e-05	-0.00012256	-0.000395912	-0.000223435	-0.0161308	-2.67e-06	1.99e-06	-0.0004631	-0.0526694	-0.00878898	6.25e-05	3.42e-09	-3.2e-07	0.00161767	-7.01e-08	-4.08e-06	5.44e-06	-0.000117203	-9.9e-05	-3.4e-06	0.000337801	0.00406437	7.38e-07	-1.18e-05	-3.55e-05	-8.04e-05	-3.93e-06	0.00219151	1.34e-05	3.25e-07	0.000108467	0.250435	-2.47e-08	0.000933001	-0.00011149	-0.000194259	5.96e-08	1.34e-06	-9.84e-07	4.14e-07	-0.000625725	-4.59e-07	-0.00179761	0.000884435	-3.11e-05	-1.22e-05	1.82e-05	0.0257872	0.00117623	-3e-05	-6.12e-05	-1.32e-07	0.00150785	-1.47e-05	2.03e-07	1.61e-06	-0.0905477	2.58e-06	2.78e-06	-5.18e-07	8.63e-06	-2.06e-06	0.000223682	-0.000162055	-7.39e-07	2.09e-08	-0.00141793	0.00184131	8.2e-05	-0.000244388	0.00183538	0.0193881	0.00356723	-0.00126136	-0.0014438	-0.000608087	0.000116476	1.98e-07	-0.00109892	-0.000461392	6.77e-05	0.00241144	-0.0201276	-0.00794094	0.00760695	0.000350438	-0.0903155	-0.00594058	-1.11e-05	-1.24e-05	1.92e-07	1.34e-05	-2.62e-06	-1.21e-09	-0.00163606	-3.29e-06	0.00720621	0.0022926	5.48e-07	8.13e-06	-0.00344808	0.000281888	0.0338539	-0.050249	2.09e-06	0.00138976	-0.000122867	0.00151018	0.00142189	-0.00769454	-4.16e-05	-0.000635099	-7.74e-05	-3.9e-06	-0.000340093	3.19e-09	0.00253373	0.000122631	-0.0784024	3.83e-05	1.07e-05	1.42e-07	1.39e-08	1.45e-06	-3.62e-09	0.000540334	-6.35e-09	5.97e-05	-1.87e-08	-0.00550484	1.2e-09	-2.06e-06	1.74e-08	-1.04e-09	-0.234407	0.0816974	-0.00213558	-0.000141346	1.1e-10	1.08e-09	-0.0222273	0.00105966	-2.01e-08	9.24e-07	-0.00155937	2.32e-06	-4.27e-06	5.99e-07	8.66e-06	-9.94e-06	3.16e-06	-1.29e-07	-1.92e-06	-1.28e-06	4.18e-05	2.25e-05	-6.72e-06	-3.62e-08	-1.24e-08	-6.41e-06	-1.84e-05	-0.000796444	-0.00898484	-2.91e-06	7.53e-11	2.69e-06	3.9e-10	2.38e-08	-2.31e-05	3.75e-08	-2.52e-08	-4.28e-08	-1.33e-09	-2.27e-09	-3.71e-10	-1.2e-07	-1.66e-06	-4.18e-06	1.53e-09	-5.43e-10	-0.00015579	8.09e-05	-2.88e-10	-9.25e-12	-8.8e-07	-1.62e-07	5.18e-07	3.14e-09	7.29e-06	-7.01e-08	2e-09	-4.78e-11	5.43e-12	-2.16e-08	-8.18e-08	7.5e-09	1.04e-07	-1.23e-06	4.9e-05	1.37e-05	2.09e-05	-9.82e-06	1.81e-05	5.08e-06	-0.00300848	6.27e-05	-0.0214295	8.36e-07	3.94e-08	-1.59e-06	0.000121843	0.0583895	1.37e-09	3.82e-09	-0.00283509	-3.52e-10	-8.05e-09	0.0312608	0.000595204	5.34e-08	6.64e-07	-3.75e-06	-1.59e-05	0.000808223	0.000106161	-4.17e-08	0.00226661	1.07e-05	-2.58e-11	9.62e-09	-4.89e-06	-4.06e-09	0.000195461	3.08e-06	-4.86e-07	1.98e-07	1.87e-11	-1.09e-07	-0.000475068	1.17e-10	-1.13e-08	-7.42e-11	1.08e-07	1.54e-09	-5.58e-10	8.05e-09	-0.00015713	5.71e-11	5.46e-11	-2.23e-08	-1.88e-12	2.04e-13	4.72e-10	7.71e-10	-3.73e-13	6.87e-16	-9.19e-15	-8.43e-13	-6.02e-09	-1.44e-12	-3.18e-11	1.33e-13	5.06e-08	1.63e-09	-4.43e-10	5.93e-11	-8.43e-07	1.28e-07	2.42e-08	-1.62e-10	-0.000497945	-6.26e-13	1.32e-09	-1.28e-06	-1.96e-12	-1.98e-08	1.1e-06	1.35e-09	-4.26e-12	-5.7e-09	-1.1e-08	7.84e-09	1.01e-08	-4.32e-08	-1.85e-06	-4.65e-08	3.46e-11	-3.08e-09	6.44e-08	-3.29e-10	0.0021528	-1.93e-05	3.4e-12	-1.92e-08	2.23e-05	-2.09e-07	7.93e-06	0.362506	4.45e-06	7.55e-10	1.46e-06	0.0137752	0.00165953	-3.26e-08	-1.3e-06	9.51e-08	7.74e-09	5.81e-08	-7.3e-10	2.58e-10	1.97e-07	1.82e-05	6.46e-05	6.14e-09	6.14e-10	4.16e-10	2.34e-09	-4.39e-10	3.26e-08	-9.21e-06	1.75e-09	-9.21e-09	-1.66e-07	-4.38e-08	-3.97e-10	-2.65e-08	-4.32e-07	7.24e-09	-4.23e-11	2.3e-06	-2.02e-07	2.19e-05	3.02e-09	6.75e-06	-3.37e-06	4.09e-09	-9.47e-06	-2.76e-06	2.66e-08	3.4e-08	4.07e-08	-4.05e-09	-0.00227009	-1.6e-08	2.21e-05	7.64e-08	6.38e-11	1.44e-08	-1.5e-11	-0.000309217	1.73e-10	2.78e-09	9.6e-13	-4.46e-15	-1.56e-09	-3.51e-05	1.39e-09	-2.79e-09	9.02e-11	5.71e-09	0.000147248	2.4e-10	-2.24e-12	2.84e-11	1.34e-10	5.05e-06	1.58e-08	4.45e-10	-6.97e-07	4.91e-11	6.82e-13	-2.89e-07	-3.95e-10	1.44e-11	2.61e-06	-1.97e-13	3.49e-09	6.02e-05	0.000208112	-1.42e-11	3.61e-07	6.56e-05	-2.47e-13	8.78e-07	1.39e-10	5.33e-09	-5.33e-10	-2.31e-08	-1.97e-09	1.14e-10	1.24e-09	-2.59e-09	4.88e-12	3.15e-05	1.01e-10	-1.27e-06	5.3e-08	-4.11e-12	-1.12e-08	2.29e-16	4.32e-10	-1.19e-12	-1.87e-13	5.87e-16	5.06e-13	-2.86e-16	-1.54e-12	1.16e-12	3.14e-13	1.03e-15	-5.54e-13	-0.0143881	3.18e-10	-2.61e-13	1.26e-15	7.9e-10	-1.16e-15	-1.17e-14	-1.34e-16	-2.49e-11	-2.74e-14	-4.96e-12	1.55e-14	1.26e-15	-1.43e-14	8.16e-12	-7.37e-11	-7.9e-11	-8.09e-14	1.23e-13	2.39e-10	2.42e-15	9.04e-14	-6.6e-13	-4.79e-12	-1.71e-14	1.34e-15	-5.51e-13	1.54e-12	-2.72e-12	-7.12e-12	-1.05e-11	-3.62e-14	1.23e-11	-2.03e-11	-6.33e-16	-3.26e-09	-1.44e-15	-2.5e-12	-0.000436963	-1.47e-09	-1.41e-11	7.07e-11	-1.9e-11	-1.03e-10	-7.95e-15	-4.95e-10	3.47e-09	-3.09e-11	-9.74e-12	-3.65e-11	-1.42e-14	6.95e-13	2.23e-11	0.00332785	3.24e-10	4.77e-12	2.08e-12	-1.29e-11	-1.53e-11	1.75e-13	7.52e-10	2.44e-13	8.72e-11	0.0143704	-8.94e-11	1e-13	-2.73e-10	5.18e-09	-1.03e-09	3.65e-10	-0.000116416	1.12e-11	-3.55e-12	-1.01e-15	-2.59e-11	1.95e-14	-1.85e-12	1.43e-09	9.58e-14	-1.28e-15	8.1e-14	-3.04e-10	6.49e-11	-7.59e-13	-2.72e-11	-1.15e-10	3.01e-10	-1.41e-09	-0.000144183	-1.26e-15	7.78e-14	1.69e-10	-1.1e-09	1.94e-11	1.83e-12	-3.59e-13	-2.68e-14	-8.65e-16	-5.47e-10	-2.04e-13	-2.73e-08	-9.4e-13	-3.7e-10	0.000180901	9.6e-15	-7.2e-11	7.95e-13	-8.88e-11	1.79e-15	2.09e-12	3.51e-09	2.15e-08	-3.78e-10	2.51e-12	-2.2e-10	-6.95e-12	8.78e-11	1.16e-12	4.72e-16	3.59e-05	5.79e-14	2.88e-13	-2.22e-11	1.82e-08	-1.27e-08	0.000132702	-1.18e-07	-1.39e-13	-3.42e-14	1.17e-10	-6.79e-12	-2.64e-15	3.33e-09	1.11e-14	-8.5e-12	5.56e-11	1.21e-10	6.34e-15	9e-06	-8.91e-09	-9.69e-09	-1.99e-12	3.55e-09	-0.000919271	8e-15	3.05e-12	4.48e-10	3.07e-10	-1.16e-09	2.28e-15	1.35e-12	-3.17e-15	1.16e-15	-6.51e-12	6.08e-12	-5.06e-09	2.77e-12	-3.59e-10	-1.71e-13	2.42e-11	2.09e-08	3.06e-13	-1.98e-10	-1.13e-08	-1.51e-10	-3.06e-08	-5.13e-05	-4.66e-13	-2.7e-12	-1.63e-14	-1.25e-12	-1.06e-10	8.32e-09	-1.9e-08	1.3e-10	-8.57e-10	-4.25e-12	1.72e-11	-3.85e-11	2.01e-12	-3.85e-05	5.79e-11	-2.39e-13	-1.8e-12	5.31e-10	-4.83e-09	3.48e-05	2.11e-08	3.32e-12	-0.000499586	-1.19e-08	-0.00484063	-0.119145	-4.32e-09	3.56e-07	1.35e-08	6.39e-08	0.0461365	-4.31e-06	0.000161863	-1.73e-11	1.65e-10	-1.33e-09	1.19e-08	-3.02e-09	1.98e-08	4.4e-06	-2.81e-11	-1.94e-09	-0.143422	-5.94e-09	0.000648789	1.43e-09	-2.71e-10	2.1e-12	5.57e-08	-4.02e-08	5.5e-07	-4.28e-13	7.28e-11	-1.01e-07	-9.91e-12	-5.84e-10	-5.69e-10	-3.71e-11	-8.2e-13	-0.00329199	-4.22e-13	2.8e-15	-4.07e-14	3.07e-07	-3.35e-11	6.74e-11	1.3e-09	-8.21e-15	8.18e-12	-4.82e-14	2.94e-16	-1.57e-07	2.5e-10	1.79e-05	1.27e-11	-7.36e-14	-9.05e-12	-1.97e-14	6.9e-15	-2.42e-11	-8.09e-14	6.13e-13	-6.39e-12	5.85e-12	-1.72e-07	-2.74e-11	-1.23e-10	2.31e-09	-5.74e-05	-1.03e-13	-4.62e-16	1.42e-15	1.31e-15	-1.32e-14	-2.5e-11	5.39e-15	-5.79e-11	6.38e-13	1.14e-15	1.52e-10	4.48e-07	-3.28e-15	4.98e-11	1.86e-15	2.09e-15	6.8e-15	2.65e-13	1.83e-13	3.09e-14	7.04e-12	4.87e-16	-5.81e-11	3.07e-14	-2.22e-15	6.78e-06	4.23e-14	-6.05e-15	-3.87e-16	1.52e-13	-2.75e-14	4.03e-15	1.63e-07	4.53e-10	-3.95e-11	5.75e-12	-2.13e-13	7.12e-12	1.66e-10	-1.85e-14	6.86e-15	-1.59e-13	-2.01e-13	-3.85e-16	2.08e-11	1.03e-14	1.24e-10	-9.42e-16	-1.3e-15	4.22e-07	4.58e-12	1.66e-11	-1.73e-12	-2.2e-15	3.5e-10	-1.14e-11	1.58e-14	3.17e-15	-1.76e-12	-5.25e-13	-5.54e-16	7.34e-16	3.17e-08	6.69e-07	-1.94e-13	-8.72e-15	-5.79e-15	-1.26e-15	-6.83e-09	7.13e-15	3.75e-15	1.56e-06	5.93e-15	7.38e-15	-3.42e-11	-8.33e-12	-4e-15	4.49e-13	-9.6e-16	-1.91e-10	8.08e-13	8.49e-11	1.49e-06	-6.38e-06	-1.64e-12	-6.25e-06	-1.56e-08	-4.26e-16	7.89e-11	5.56e-12	-5.52e-10	-4.18e-15	-5.59e-12	7.16e-15	-8.52e-09	-1.47e-14	-2.37e-11	2.06e-12	-4.4e-10	-2.34e-11	-7.42e-10	3.19e-08	3.44e-08	1e-09	2.34e-11	1.75e-07	-3.19e-09	6.05e-08	-2.4e-10	-1.48e-12	-7.71e-15	-4.72e-14	1.03e-14	3.42e-14	6.02e-13	5.81e-15	-6.45e-09	7.26e-16	2.51e-13	6.46e-11	4.63e-09	-2.44e-13	-2.66e-11	-3.39e-09	0.0010669	8.34e-07	-0.00216986	-5.8e-06	0.00111701	2.44e-12	-8.49e-14	-1.18e-12	1.31e-13	-1.87e-10	3.61e-16	1.02e-10	8.28e-16	3.65e-11	-7.58e-15	-1.13e-08	3.98e-11	7.43e-12	2.09e-11	4.35e-11	8.84e-12	3.92e-12	-5.24e-16	-3.58e-13	-1.18e-13	3.88e-11	5.85e-14	-4.17e-12	-1.05e-13	-1.95e-15	-3.26e-11	-8.95e-14	1.78e-16	4.09e-15	9.71e-15	-4.19e-13	7.89e-14	-3.07e-15	-1.12e-14	6.93e-12	6.52e-12	-1.67e-05	-3.24e-05	-3.82e-11	4.32e-14	-9.8e-16	-1.66e-14	1.73e-15	-4.55e-05	2.93e-13	3.32e-12	-3.6e-12	-4.54e-14	-3.89e-15	-1.04e-12	5.38e-13	1.04e-13	1.3e-12	4.58e-12	4.09e-11	-1.72e-11	1.03e-11	1.36e-10	0.044412	-1.86e-05	8.91e-11	-2.2e-11	1.8e-13	4.64e-12	1.05e-10	-4.51e-05	3.18e-11	-3.45e-12	6.42e-14	-7.58e-05	5.81e-15	-7.96e-11	-7.32e-12	2.27e-13	1.39e-13	3.85e-13	1.13e-08	5.76e-07	8.94e-14	1.86e-11	-1.03e-14	7.1e-15	-1.87e-15	-3e-15	1.44e-16	3.64e-15	-2e-14	-5.93e-13	5.56e-15	1.3e-13	-9.66e-17	-2.54e-10	-3.81e-13	4.77e-13	9.67e-14	8.37e-10	6.28e-11	-1.48e-12	3.94e-15	-1.49e-10	-1.34e-13	2.41e-15	5.06e-11	2.01e-13	-2.79e-11	-2.02e-10	-5.64e-15	1.48e-11	-5.39e-07	2.48e-15	9.09e-15	2.28e-14	-3.59e-11	1.84e-12	-2.99e-11	1.47e-09	7.06e-11	-1.95e-13	-4.73e-11	-1.16e-05	-1.09e-11	2.23e-15	-5.1e-15	-2.94e-11	-1.93e-11	-2.83e-12	1.02e-14	3.48e-14	-1.05e-10	2.19e-12	1.79e-15	-1.56e-14	-8.62e-14	-2.78e-14	7.89e-09	0.000181085	1.08e-12	-5.49e-09	-1.06e-14	1.95e-13	6.79e-12	-8.81e-11	8.98e-06	-2.17e-13	-4.15e-14	2.59e-15	-4.46e-10	7.29e-05	1.72e-05	-1.38e-11	-1.99e-15	3.73e-11	1.07e-14	-7.68e-13	5.13e-11	-2.96e-11	5.43e-05	1.03e-12	4.77e-12	-2.67e-13	-6.31e-13	-1.55e-14	9.31e-13	1.72e-12	-1.33e-09	1.21e-10	6.5e-11	1.42e-11	4.7e-11	8.74e-14	2.32e-10	5.18e-10	2.14e-09	-4.84e-13	-5.02e-13	-0.00280929	-8.96e-15	3.63e-11	2.07e-11	1.07e-05	-3.45e-05	-1.16e-14	-1.63e-07	2.07e-11	3.83e-07	2.69e-15	3.44e-10	4.99e-09	-5.77e-13	-0.000105785	3.97e-15	-3.18e-09	-2.14e-10	-4.56e-05	-4.96e-12	4.21e-10	8.27e-11	-2.62e-12	4.76e-11	7.97e-12	-2.42e-10	2.85e-12	-0.254272	4.52e-10	-1.9e-08	-1.97e-13	1.71e-11	-7.57e-11	-2.29e-05	7.51e-13	2.75e-08	3.28e-12	-6.07e-13	-5.58e-10	2.27e-05	-5.24e-10	-1.5e-14	3.35e-09	-1.07e-06	-2.86e-06	9.69e-14	-2.17e-10	-1.36e-11	6.51e-13	-4.51e-12	3.49e-12	-1.06e-13	-6.52e-11	-2.97e-10	-7.94e-11	-1.23e-12	1.26e-12	1.35e-12	4.19e-11	8.24e-10	1.92e-10	-4.15e-09	4.9e-14	-8.87e-15	2.04e-14	6.05e-11	-2.52e-14	1.55e-06	2.55e-12	-2.11e-05	-1.06e-09	-2.41e-11	1.41e-12	1.04e-10	4.99e-13	-2.11e-14	1.5e-11	4.69e-13	8.28e-08	-4.78e-08	-4.16e-12	-1.87e-09	-4.72e-06	1.38e-09	1.46e-13	-1.12e-05	4.63e-06	-9.99e-11	2.76e-10	1.2e-12	-2.04e-11	1.04e-11	5.21e-12	-1.38e-13	-1.1e-06	-1.76e-11	1.79e-10	3.53e-14	-4.9e-13	5.09e-15	3.98e-12	-2.78e-14	-1.89e-11	-7.32e-10	7.53e-11	5.65e-11	5.93e-12	-8.21e-14	-4.78e-14	-2.56e-10	-4.78e-10	-7.84e-10	-1.12e-11	1.53e-11	7.68e-07	1.46e-14	8.78e-11	2.32e-13	-3.58e-07	-3.81e-13	-1.06e-14	3.12e-10	-2.54e-14	1.07e-14	8.97e-14	-9.52e-10	-1.07e-11	4.62e-11	-6.14e-06	8.73e-11	-1.05e-12	1.63e-13	2.38e-06	-1.12e-14	1.35e-14	-1.09e-12	-2.49e-13	1.24e-12	2.52e-11	-1.8e-11	1.4e-10	-2.61e-05	-1.75e-16	-2.36e-12	-2.11e-13	-1.57e-12	3.64e-07	-1.1e-13	-3.75e-12	-2.31e-13	6.74e-15	8.02e-13	-9.85e-10	-5.12e-09	4.37e-08	3.04e-12	-2.29e-11	-3.65e-11	1.1e-12	-5.76e-07	1.76e-09	1.19e-10	-5.88e-12	3.14e-14	-2.85e-12	8.65e-12	-2.05e-13	-2.23e-10	4.36e-11	-7.31e-15	6.92e-11	-2.51e-11	2.21e-12	-2.26e-11	1.3e-12	-2.46e-15	6.37e-13	-7.04e-11	-3.3e-12	1.1e-14	2.47e-12	5.6e-15	-3.55e-14	-1.08e-10	-2.8e-13	9.05e-09	-2.81e-14	9.09e-14	1.24e-10	-2.37e-14	1.57e-09	9.4e-14	1.21e-07	-2.45e-14	2.84e-05	1.62e-09	-2.21e-13	1e-11	0.312552	8.31e-10	1.29e-11	6.16e-11	-1.16e-06	-6.18e-12	3.2e-10	-5.3e-11	-8.49e-06	-2.36e-14	5.26e-14	3.26e-14	-1.34e-09	7.92e-14	1.52e-14	-4.89e-07	9.24e-13	-1.18e-09	3.72e-14	-2.79e-14	-1.52e-10	1.93e-06	-1.29e-13	-6.52e-15	-9.26e-11	-4.85e-14	2.01e-10	7.05e-13	-3.01e-12	1.17e-14	1.04e-12	-2.64e-15	-1.51e-07	6.49e-12	7.54e-08	-1.28e-12	4.84e-12	-2.76e-15	-1.45e-14	1.01e-12	2.47e-14	4.58e-09	-7.6e-12	9.16e-13	-3.81e-10	1.42e-12	-4.1e-07	-4.04e-07	5.89e-14	3.65e-15	1.69e-07	-1.25e-12	1.08e-15	3.63e-14	-9.93e-16	4.31e-13	-9.74e-15	-3.01e-12	2.19e-08	9.22e-15	-9.03e-15	-6.15e-14	4.03e-15	1.97e-14	-1.72e-15	-1e-12	-4.6e-07	1.11e-05	-4.86e-15	8.53e-10	-3.74e-14	-3.68e-15	-1.7e-12	-7.35e-15	-2.88e-15	1.35e-12	-6.3e-13	1.3e-12	-4.54e-15	-6.39e-13	2.54e-09	1.96e-14	8.81e-13	1.31e-14	3.08e-14	-6.48e-09	-4.8e-15	-8.25e-13	5.72e-13	-3.01e-16	-5.47e-15	4.91e-15	1.88e-14	1.06e-15	5.29e-16	-2.78e-16	2.16e-15	6.05e-16	-9.7e-16	1.65e-15	1.7e-15	-2.21e-15	2.54e-11	-1.05e-15	1.37e-15	-4.9e-15	-3.89e-14	9.28e-11	-2.05e-15	-4.22e-15	-1.11e-10	-8.9e-15	-2.44e-12	1.77e-16	-6.06e-13	-5.47e-16	-5.29e-13	-9.09e-14	5.12e-14	5.23e-16	-5.04e-15	4.29e-10	-8.36e-12	-9.26e-15	3.38e-14	6.46e-15	-6.93e-09	4.91e-15	-1.44e-13	-3.77e-15	-3.02e-15	2.56e-15	-2.65e-15	-2.43e-14	-1.99e-15	4.66e-15	-2.31e-15	-7.1e-14	1.98e-12	1.11e-15	2.02e-14	-2.35e-13	2.15e-13	5.35e-15	-4.66e-13	-3.3e-14	6.55e-15	-2.51e-15	-1.39e-07	1.97e-12	-1.92e-12	-2.69e-15	-2.27e-14	-4.68e-11	-5.25e-09	4.64e-14	-8.01e-12	5.37e-15	-4.94e-14	-8.55e-13	4.44e-13	4.19e-15	-6.65e-15	-3.73e-13	-3.14e-15	-9.99e-16	2.08e-13	-2.1e-15	-2.16e-09	-5.15e-10	-1.8e-07	1.7e-14	-5.36e-12	8.04e-14	-4.28e-15	-3.99e-11	6.29e-08	-1.01e-14	-7.3e-08	1.02e-14	1.07e-14	3.56e-15	3.2e-14	5.98e-16	-4.65e-12	-6.64e-08	-2.91e-15	2.39e-13	3.22e-15	-2.7e-15	2.89e-15	6.97e-12	2.11e-11	-7.9e-13	-1.82e-11	-6.11e-11	-8.37e-13	-1.53e-15	9.85e-16	7.91e-15	1e-16	-1.77e-13	-7.62e-11	-5.67e-13	5.63e-13	1.36e-13	-3.22e-13	-9.71e-13	6.56e-13	7.03e-15	8.11e-15	-2.83e-07	-2.49e-14	-8.28e-12	3.16e-12	3e-07	3.61e-15	1.32e-13	1.15e-12	-1.48e-15	-1.6e-08	-1.44e-14	1.77e-14	5.35e-14	8.8e-14	3.31e-15	-2.34e-15	6.35e-14	6.57e-16	3.26e-15	-5.1e-08	5.78e-16	5.29e-15	1.03e-14	1.76e-15	-4.32e-14	-6.59e-12	1.67e-13	6.23e-12	-2.76e-14	-6.06e-10	-6.84e-13	9.88e-12	-8.03e-15	6.78e-14	-7.28e-17	-2.01e-16	1.99e-13	1.15e-13	3.88e-14	1.71e-13	-9.94e-13	-3.92e-13	8.11e-15	-1.66e-13	1.07e-11	3.02e-08	1.82e-12	-1.34e-10	-1.28e-15	4.85e-12	8.06e-14	-7.17e-17	-4.66e-14	-4.41e-15	-2.84e-09	5.4e-15	-1.66e-11	1.36e-14	-2.24e-11	4.58e-11	6.21e-11	-3.04e-15	1.84e-11	1.37e-14	-1.86e-15	-3.87e-14	-3e-12	-1.74e-08	-8.59e-14	-2.74e-12	3.43e-15	-1.62e-13	5.98e-14	-1.2e-11	4.79e-11	-8.76e-08	-7.61e-08	2.45e-13	-4.03e-14	1.37e-13	4.09e-09	8.92e-15	2.4e-13	-7.93e-12	-3.86e-15	-2.24e-13	1.36e-13	-1.26e-13	-6.01e-15	-3.91e-15	-3.22e-14	-5.79e-11	1.46e-14	8.11e-08	-5.14e-13	-5.03e-15	1.19e-11	-1.32e-11	9.85e-09	-1.69e-12	-1.03e-15	1.29e-14	-1.59e-15	-1.9e-14	-6.01e-15	6.33e-13	-3.66e-14	-4.59e-11	8.28e-08	-1.45e-15	2.62e-11	9.2e-16	-4.05e-14	5.13e-11	-6.65e-12	-8.71e-12	1.8e-14	1.33e-13	3.06e-09	-1.54e-13	1.92e-14	-4.61e-14	-2.03e-13	-5.73e-08	4.09e-14	3.28e-15	-1.06e-11	5.13e-15	-3.26e-15	6.29e-15	-2.14e-13	-9.23e-15	-2.41e-15	-1.41e-15	-1.51e-06	1.39e-06	-4.85e-12	-1.4e-11	1.27e-14	3.56e-15	-1.08e-12	2.26e-11	-1.07e-11	1.21e-13	3.4e-15	6.21e-12	-3.82e-12	2.24e-11	-2.16e-11	7.33e-08	-9.76e-15	2.57e-13	3.72e-11	-3.09e-14	-8.52e-13	9.84e-11	-1.68e-13	-8.01e-10	2.2e-13	-7.74e-12	-3.03e-12	-9.85e-13	3.23e-15	7.32e-15	-3.48e-12	-4.08e-10	1.17e-12	-1.57e-09	-1.38e-10	-6.23e-14	-7e-14	-4.23e-11	-1.48e-14	8.12e-13	1.69e-11	-4.68e-14	-1.37e-12	7.83e-14	2.01e-14	-3.03e-13	6.76e-12	-9.14e-15	-1.78e-09	-6.22e-14	4.91e-12	3.64e-14	3.36e-11	1.57e-09	-1.32e-06	-1.41e-14	-4.78e-16	-1.51e-11	2.38e-11	3.36e-14	2.54e-14	1.72e-11	1.4e-15	-5.47e-07	-4.28e-15	-5.44e-15	5.7e-12	1.34e-12	-1.99e-14	-7.73e-14	2e-14	6.56e-15	-7.25e-13	-5.95e-14	-3.07e-16	6.55e-15	-2.08e-11	4.3e-10	7.88e-16	1.04e-14	-1.05e-10	-3.58e-08	-4.83e-13	8.14e-16	-5.4e-16	-7.78e-08	7.45e-14	-8.25e-15	-8.16e-12	1.3e-13	2.5e-15	2.65e-13	-2.82e-12	-7.64e-14	8.01e-13	2.36e-08	3.86e-15	3.07e-15	-2.27e-13	-2.27e-12	9.49e-11	2.64e-15	7.95e-11	-8.26e-14	-1e-14	-1.15e-13	8.35e-14	-1.28e-11	-1.89e-14	-1.7e-13	-4.43e-14	-1.29e-14	1.67e-10	1.88e-08	-1.09e-13	-8.16e-16	1.92e-14	1.56e-15	-5.28e-12	-1.89e-14	4.71e-13	-7.04e-08	-4.92e-15	6.69e-12	1.26e-15	-1.84e-14	2.73e-12	-6.79e-13	-5.64e-16	1.97e-12	3.09e-14	-8.78e-10	-2.56e-06	-4.79e-07	-1.67e-07	2.41e-14	-6.01e-15	1.5e-14	-8e-15	-2.58e-13	-1.07e-13	-3.12e-12	2.77e-14	-1.99e-13	-1.48e-11	9.22e-15	-1.78e-10	-2.61e-14	4.31e-15	-4.78e-13	8.73e-13	-1.78e-11	-7.87e-12	-9.01e-14	-5.98e-14	1.99e-13	9.96e-14	8.22e-15	-8.52e-13	-6.43e-15	-1.72e-13	-1.53e-08	-7.41e-15	-1.84e-15	3.85e-13	2.04e-13	-6e-14	3.75e-13	-6.16e-09	-4.71e-11	-6.55e-15	-1.89e-11	1.2e-11	-1.13e-14	7.33e-14	7.29e-13	1.43e-13	-1.01e-13	2.98e-13	3.07e-13	-2.82e-11	1.22e-12	-9.21e-08	-5.98e-14	-1.12e-14	-2.35e-09	-7.35e-14	1.82e-12	-1.51e-15	-1.17e-07	-1.45e-14	-4.35e-13	9.81e-15	1.34e-11	2.1e-13	-1.77e-14	-1.34e-08	7.21e-10	-6.6e-11	-1.1e-08	1.42e-11	-3.36e-11	-3.96e-14	3.97e-14	-2.29e-11	-2.51e-14	-1.53e-14	2.63e-12	-3.27e-15	-1.19e-14	-4.74e-08	1.31e-12	2.97e-13	4.7e-13	3.68e-09	6.33e-13	-9.68e-15	-1.04e-14	1.2e-14	-7.86e-10	-9.05e-15	6.52e-08	6.73e-15	-7.23e-15	-9.34e-15	-1.53e-15	-1.33e-12	5.89e-13	-1.6e-13	-9.37e-15	3.75e-12	-9.79e-15	9.04e-13	2.25e-14	2.96e-15	-1.51e-11	-1.95e-13	-2.25e-13	-3.24e-13	-9.22e-13	4.08e-07	-4.7e-13	-7.54e-13	3.57e-11	4.06e-11	1.41e-11	-5.63e-08	4.72e-15	3.64e-07	6.02e-15	5.25e-15	5.37e-15	8.97e-08	5.28e-12	6.17e-08	3.97e-13	3.61e-13	2.4e-15	9.18e-09	-1.53e-12	6.26e-15	-2.93e-14	-7.66e-15	-4.46e-09	2.35e-14	5.1e-15	4.67e-12	-6.45e-14	1.21e-15	-1.77e-12	-1.97e-13	-1.88e-12	-3.87e-12	1.02e-11	3.98e-14	1.11e-12	-1.55e-13	-1.9e-14	4.38e-16	2.28e-15	3.31e-10	-2.92e-07	-4.95e-12	-2.02e-14	1.58e-08	-1.1e-14	-1.47e-12	1.48e-08	5.06e-12	7.87e-09	1.66e-11	2.25e-14	1.47e-14	7.24e-14	-1.83e-14	-2.33e-12	2.35e-13	2.04e-10	2.53e-14	-6.19e-15	1.29e-14	3.02e-08	6.06e-14	-8e-15	-5.14e-15	7.66e-14	7.64e-12	-4.12e-15	1.74e-14	2.69e-14	1.34e-13	4.09e-12	8.34e-15	4.09e-07	3.43e-14	3.11e-09	2.25e-13	-1.06e-14	-1.39e-14	7.46e-15	-4.22e-12	4.48e-12	4.85e-15	1.92e-14	-5.62e-15	-2.91e-12	-2.45e-10	7.74e-12	-7.24e-16	-4.21e-13	-5.31e-12	-2.35e-14	9.41e-15	1.47e-08	1.81e-15	-4.11e-12	-2.05e-15	-4.32e-12	1.35e-12	-4.69e-14	-1.32e-14	-2.58e-12	-2.41e-14	2.14e-08	-1.46e-13	-9.98e-15	4.94e-15	-2.27e-12	8.5e-15	-1.83e-15	3.17e-13	-2.13e-14	1.47e-12	-2.69e-14	-1.88e-12	6.28e-12	-2.44e-14	3.8e-11	1.58e-14	-8.57e-11	-3.39e-15	3.28e-11	3.45e-12	2.54e-12	1.22e-08	-1.65e-12	2.08e-11	1.06e-14	-1.11e-09	7.4e-13	-4.11e-13	-8.36e-13	-1.21e-09	-1.98e-13	3e-09	-6.73e-14	-6.44e-09	5.75e-13	-5.13e-14	2.65e-11	6.87e-07	-1.42e-13	-3.76e-11	-1.11e-11	-1.96e-14	-3.96e-14	-1.82e-12	4.88e-16	-1.02e-14	-1.91e-14	-1.49e-13	3.88e-15	2.59e-14	8.07e-14	-5.04e-12	2.62e-12	-4.2e-11	-2.04e-06	-1.73e-11	7.39e-15	-2.29e-06	1.48e-14	-1.8e-14	-3.42e-15	-1.58e-09	2.66e-14	1.11e-13	1.06e-08	1.01e-07	2.08e-13	3.91e-14	1.68e-14	-8.82e-11	2.32e-14	-7.54e-13	4.88e-14	1.47e-08	3.3e-13	1.26e-11	6.59e-14	-8.52e-15	-2.69e-12	-3.58e-14	3.67e-08	-1.41e-14	0.00022455	-2.21e-11	-1.52e-05	-6.25e-12	-7.36e-16	-1.02e-15	2.06e-14	-6.66e-14	-3.69e-14	4.79e-15	3.16e-14	-2.81e-12	-1.09e-14	4.54e-14	-2.45e-10	-2.18e-14	2.78e-15	6.87e-14	-4.25e-15	-1.72e-13	3.98e-08	2.73e-13	1.08e-13	1.06e-14	-1.63e-13	-3.06e-14	-4.29e-15	2.26e-14	2.95e-14	-1.54e-13	-5.32e-12	1.7e-08	1.41e-07	5.07e-14	-1.75e-12	7.06e-14	1.1e-10	-3.44e-14	-2.76e-09	-1.91e-12	-2.09e-14	3.82e-13	-3.35e-15	1.52e-14	1.53e-14	-3.48e-14	-3.2e-14	3.95e-14	-1.05e-14	-7.18e-13	1.21e-14	-2.22e-13	2.87e-15	-8.66e-12	1.03e-11	1.29e-08	-4.29e-15	4.32e-12	3.43e-14	4.57e-11	-6.12e-11	-1.19e-08	-1.82e-14	-8.15e-13	3.18e-14	1.17e-12	4.68e-14	-1.93e-13	1.15e-13	-1.22e-13	1.25e-14	1.3e-12	9.1e-10	-2.96e-12	6.15e-10	-1.3e-10	-9.13e-12	-7.39e-14	3.09e-08	-1.83e-09	-3.32e-14	-3.18e-08	1.85e-09	-1.28e-12	1.5e-11	3.4e-14	-2.34e-12	1.94e-14	-6.19e-15	5.95e-14	-7.9e-15	2.13e-14	-1.6e-13	-5.43e-14	9.91e-13	6.04e-12	1.55e-14	5.08e-14	-4.76e-14	-2.02e-11	-1.13e-12	-2.59e-08	-3.51e-13	2.92e-12	1.65e-14	-4.03e-14	-5.43e-14	3.46e-14	2.3e-14	-2.18e-14	-2.54e-11	-3.17e-14	1.8e-14	1.37e-13	-1.74e-08	-1.91e-12	4.92e-14	3.75e-14	2.98e-09	-5.66e-15	1.63e-09	-1.69e-09	4.38e-13	-5.09e-13	-2.65e-09	1.31e-14	-6.87e-14	-4.05e-14	-1.95e-13	-1.36e-15	-4.78e-13	6.74e-12	-2.37e-09	1.87e-13	-2.13e-13	5.59e-14	-5.16e-12	-7.39e-14	5.79e-14	-6.28e-11	-2.81e-09	-1.05e-13	-7.91e-13	-2.8e-08	6.53e-14	-5.63e-09	1.49e-10	1e-12	-1.57e-10	7.97e-13	0.708338	-1.8e-12	1.77e-12	1.65e-11	7.15e-12	-7.49e-07	9.91e-16	-5.01e-09	3.35e-13	8.24e-11	-2.36e-13	-1.46e-11	-5.56e-12	-3.02e-12	3.79e-14	-4.99e-14	-3.67e-14	3.39e-14	-2.72e-14	4.27e-14	1.72e-12	4.69e-14	6.65e-13	8.12e-13	1.93e-14	2.31e-14	-6.51e-13	-9.81e-12	-2.4e-12	4.72e-13	1.12e-15	1.69e-10	3.77e-13	2.22e-12	-1.09e-13	-4.14e-14	-6.42e-09	-3.53e-08	-2.83e-15	-4.59e-14	2.66e-15	1.01e-14	8.3e-14	-4.22e-13	-3.78e-14	2.47e-14	2.96e-13	-7.93e-14	-2.9e-09	1.99e-09	8.87e-14	1.07e-14	-9.82e-15	7.72e-13	-5.59e-14	-1.74e-12	1.68e-13	-1.86e-14	2.15e-13	1.24e-13	3.47e-14	-2.4e-13	-9.79e-15	-6.64e-13	-7.28e-14	-4.45e-14	-2.4e-13	-1.13e-08	-1.06e-12	4.65e-14	-8.93e-14	8.55e-10	4.75e-11	1.02e-12	2.07e-13	-5.14e-12	2.25e-12	4.49e-10	1.61e-13	-6.94e-14	-2.08e-13	-3.25e-15	-2.54e-14	-1.67e-14	6.13e-13	2.35e-14	-2.71e-12	8.73e-15	7.9e-15	-1.12e-13	1.16e-12	-1.74e-13	4.01e-12	5.5e-10	-5.28e-14	2.3e-13	1.01e-14	2.53e-11	2.99e-08	-7.77e-12	3.82e-12	-1.85e-14	4.41e-14	3.19e-14	-4.37e-11	5e-13	1.31e-13	-2.96e-14	1.39e-13	-3.37e-11	-5.18e-12	-4.54e-13	-3.9e-14	-1.79e-12	-1.59e-13	6.24e-14	-1.27e-13	-8.51e-14	1.25e-13	2.03e-14	-1.68e-14	-2.51e-14	4.56e-14	-2.64e-13	-1.03e-12	5.89e-14	2.25e-14	-2.82e-14	-7.16e-14	-1.18e-14	1.11e-08	6.54e-14	1.62e-12	-4.03e-14	6.71e-16	-4.53e-15	4.23e-14	-9.58e-13	2.49e-12	1.84e-12	-2.46e-14	-8.76e-13	-2.36e-13	-4.32e-14	-5.19e-13	4.74e-14	2.99e-13	-3.61e-14	-3.71e-12	-7.62e-14	-5.21e-14	2.98e-14	-5.81e-15	-1.88e-14	-4.76e-14	9.27e-13	-2.95e-12	4.31e-15	9.26e-13	2.42e-14	-1.87e-12	1.64e-14	-4.62e-15	-2.16e-14	3.72e-15	-3.27e-13	-6.8e-14	8.25e-15	9.88e-14	1.12e-13	2.75e-13	-9.85e-14	-1.42e-07	-6.39e-14	-1.32e-13	-3.03e-12	7.66e-14	-6.09e-12	-8.92e-14	1.66e-11	-1.01e-13	4.92e-14	-2.32e-11	8.99e-14	-1.12e-13	2.85e-13	1.51e-15	-4.19e-14
591197	Bacteria	Ignavibacteriae	Ignavibacteria	Ignavibacteriales	Ignavibacteriaceae	Ignavibacterium album JCM 16511	4.2602	4	0.646687	0.330178	0.195382	0.57929	0.103034	0.182361	0.149273	0.116649	0.274727	0.088423	0.156115	0.354772	0.173968	0.335351	0.189386	0.252399	0.481898	0.000999001	0.0494297	0.222277	0.452767	0.600403	0.000999001	0.467753	0.310322	0.452795	0.134099	0.00695134	0.39784	0.259609	0.323454	0.20318	0.265607	0.264055	0.545331	0.124437	0.139588	0.00497512	0.0118577	0.125228	0.173005	0.0147783	0.169463	0.151388	0.100658	0	0.139392	0.0839426	0.248	0.209894	0.105495	0.309	0.380964	0.287338	0.403474	0.107511	0.271115	0.428529	0.772521	0.45863	0.375833	0.20295	0.0448902	0.269006	0.388379	0.116341	0.43557	0.284783	0.362439	0.499247	0.586048	0.389089	0.832176	0.247456	0.379542	0.302859	0.178469	0.366736	0.379846	0.164226	0.286274	0.0439771	0.157814	0.193791	0.126638	0.0281827	0.11293	0.0403071	0.17039	0.390001	0.16388	0.15326	0.0592662	0.444458	0.161777	0.0272374	0.22899	0.336834	0.417114	0.495953	0.360064	0.422401	0.492882	0.329264	0.124913	0.0215264	0.597797	0.273297	0.0774252	0.359606	0.0215264	0.26926	0.297259	0.483399	0.492632	0.213515	0.281564	0.0118577	0.0366089	0.20327	0.310937	0.182701	0.0412272	0.047619	0.330319	0.00305209	-0.0262951	-0.000387709	0.000563628	0.00788189	0.00190082	-0.00814751	-0.0080193	-1.13e-05	-1.77e-05	0.00964243	0.0125838	0.00665183	-0.000944244	0.000644481	-0.0244907	0.00691717	-0.00929885	-0.00874581	0.00078183	0.00852061	0.000229303	0.000320727	-0.0304322	0.0539591	1.61e-05	0.00022785	0.000770736	-0.00188571	-0.00500771	0.00204256	0.000297651	0.00508588	2.16e-05	9.73e-05	-5.03e-05	0.0099391	-1.25e-05	1.43e-06	-0.0212183	1.69e-06	1.39e-06	-5.18e-05	7.31e-06	1.6e-06	-0.000489817	0.0241213	0.0523322	0.000357061	-0.0728891	0.00349456	6.44e-05	-0.0013774	-0.00291796	-0.00630719	-0.00490593	-0.0102546	-2.12e-05	-8.94e-07	-4.33e-06	0.000175906	8.86e-08	-0.00499461	0.000864019	-1.25e-05	-5.54e-07	3.41e-05	-1.4e-06	-2.47e-07	1.02e-05	6.81e-07	0.00223467	0.000240653	-0.000101274	-4.57e-05	9.8e-05	-3.85e-05	0.00739172	-0.000207315	0.00634468	-2.86e-07	-0.000214613	0.000339639	3.77e-05	0.000165305	-1.24e-06	-0.00274269	-2.05e-08	0.00114007	-0.0168873	0.000175756	-7.39e-05	5.45e-05	4.54e-05	-1.04e-06	0.000900905	-0.00117549	-0.00112936	0.00617776	-0.00845813	-0.0285823	0.00142679	-0.000376475	0.00344165	0.00211685	0.000838911	6.09e-07	-0.00377566	-0.00618426	0.000278687	0.00671431	-0.0501225	-0.0154428	-0.000794943	0.0465791	-0.00254383	0.129164	0.00344165	-0.00287936	6.66e-05	0.0142724	0.000209276	8.63e-08	0.000234852	-0.000779689	0.000121938	-0.000343332	7.52e-05	-3.14e-05	0.000663099	-5.71e-05	-0.00992361	-0.00609352	6.83e-07	-0.000541442	8.68e-05	-0.00489847	0.0894793	0.0153955	0.00346529	1.7e-05	7.71e-06	4.83e-05	5.83e-06	3.76e-06	1.21e-06	0.00309967	7.13e-09	-0.00326901	-0.00185626	8.33e-06	0.000146778	3.19e-05	-3.18e-08	0.00369484	1.03e-08	-0.000117783	2.85e-08	0.000345586	-2.35e-07	0.000201434	-3.76e-07	9.98e-09	9.44e-05	0.000236239	-4.01e-05	-0.000304275	-6.5e-06	-5.93e-05	6.28e-09	-6.48e-05	3.01e-05	-0.000522244	0.000394584	-4.98e-05	0.0125958	-0.00176611	-0.0265764	6.35e-05	-0.0100427	0.000410691	0.00952207	0.00430811	-0.148	0.000235893	-5.12e-05	0.00012447	3.75e-05	0.0151333	-0.00016222	-0.00891219	0.000479671	0.121185	-0.000102291	4.29e-05	0.00147498	7.83e-05	-0.000223236	0.00107341	-0.000688767	-0.000636015	-1.89e-05	-2.98e-05	-6.42e-09	-0.00149413	-0.0207459	-0.101288	8.22e-06	-3.36e-06	-1.27e-05	0.00627073	1.65e-06	-1.36e-06	-0.633803	0.000109741	-0.0468279	-0.000166583	-0.0219622	-0.00277894	0.000232721	1.21e-06	4.07e-05	5.4e-07	0.000213951	-1.09e-05	-7.5e-05	0.00073251	-0.0288345	-0.00156361	0.000319096	-0.000127816	0.0604654	0.000572105	-0.00324229	0.0781009	0.000612038	1.92e-05	1.11e-06	-0.00017865	-0.0302599	6.16e-05	-3.89e-08	3.25e-08	4.65e-08	0.0475556	-8.02e-09	1.24e-05	-0.000584923	6.96e-07	-2.73e-05	7.4e-05	0.000278511	-0.000300784	-0.00240773	-9.89e-08	6.94e-05	-0.000699766	1.17e-08	2.76e-05	-1.03e-06	-0.0122294	2.07e-06	0.0032128	0.000263638	0.00262499	2.94e-07	-2.06e-05	3.02e-06	0.00116512	-0.000166604	-1.87e-08	-0.00511028	-3.09e-05	7.43e-06	7.25e-05	1.58e-07	8.62e-05	0.00104944	2.41e-06	2.09e-05	0.000182763	0.0100218	-1.92e-06	0.000425575	-4.09e-10	2.59e-08	-1.39e-05	2.65e-06	3.94e-06	8.16e-05	-0.000188733	0.000105567	1.28e-06	-2.52e-05	1.28e-06	-0.000265884	2.56e-05	3.71e-06	6.97e-06	6.78e-08	3.27e-08	-6.17e-05	1.35e-05	1.09e-07	-5.06e-07	3.29e-05	-1.17e-05	9e-08	0.000113968	0.000436895	-0.000131557	-0.00015392	0.000227367	0.00217096	0.00035109	-4.42e-07	2.76e-05	-0.000454664	0.00109921	4.34e-07	2.67e-06	-9.41e-09	1.8e-05	-0.000577729	0.00264087	-7.77e-05	-1.85e-07	5.1e-07	4.05e-07	-0.000558714	-1.62e-06	-1.05e-06	-4.88e-05	-1.53e-06	1.31e-07	0.000540185	0.000103388	-2.36e-09	4.47e-07	1.25e-06	0.00352202	-3.1e-07	-8.9e-06	-0.000337475	-1.68e-05	1.49e-08	-8.12e-07	4.99e-05	-0.00249549	-4.19e-06	2.35e-05	-2.91e-07	-0.000749533	-6.21e-06	-3.37e-07	-0.00520605	5.89e-05	-2.56e-07	0.00130806	-0.000448049	0.00669868	0.000461479	0.0348928	0.000142292	-3.95e-05	2.3e-06	0.108224	3.86e-07	0.0067153	-5.78e-11	-0.000326274	2.93e-05	-8.91e-05	0.000873661	0.00191326	1.02e-06	1.2e-07	-2.22e-07	-1.78e-06	9.73e-06	5.07e-05	1.69e-08	-3.67e-11	-0.000194361	4.2e-05	8.3e-06	-9.2e-09	7.02e-07	4.46e-05	1.81e-06	0.00119954	6.64e-08	-1.97e-07	-8.91e-08	-7.62e-05	9.34e-05	0.00206897	5.18e-05	1.3e-06	3.24e-08	-5.5e-07	0.00109938	-3.11e-08	-5.34e-08	5.43e-11	-0.000138595	-1.46e-06	-1.85e-05	-3.12e-09	3.12e-07	5.99e-05	4.71e-11	7.44e-07	-4.36e-08	-2e-06	0.000494611	-1.27e-08	7.43e-07	-2.39e-08	-1.27e-07	2.39e-07	-3.68e-10	-9.28e-06	9.02e-08	-2.05e-11	-9.01e-08	1.14e-07	-3.04e-07	5.7e-11	4.71e-08	6.07e-07	-2.09e-07	-1.97e-05	-2.4e-10	-6.49e-09	-7.13e-06	1.24e-06	0.000569743	-6.44e-10	-2.14e-07	-1.48e-10	-0.000277039	-0.000247561	1.72e-09	-2.86e-07	5.79e-10	2.42e-07	1.94e-09	2.65e-07	-0.000241979	-7.5e-05	2.27e-07	2.2e-10	-7.37e-08	1.37e-08	-1.11e-07	-1.16e-07	-3.2e-07	4.16e-07	4.02e-05	9.49e-09	4.19e-07	-3.58e-06	-2.75e-05	-1.11e-07	3.1e-06	-4.64e-06	1.96e-07	5.7e-05	7.98e-05	8.98e-05	1.8e-07	-5.8e-05	2.7e-08	-2.88e-09	3.21e-06	-4.33e-10	3.32e-06	7.79e-12	0.000146724	-0.00381377	-3.12e-06	2.84e-05	3.2e-08	4.1e-09	1.06e-07	-6.96e-07	5.75e-09	2.93e-06	9.6e-06	3.6e-09	-1.74e-07	-4.95e-06	-2.44e-09	-6.8e-05	-3e-06	-1.1e-06	3.87e-06	9.88e-08	-2.32e-08	-4.9e-08	-1.76e-08	-4.86e-06	-5.83e-09	-5.91e-07	4.81e-09	-1.54e-05	0.000139865	-0.000114701	2.7e-05	-2.52e-07	-0.0039355	-4.39e-05	-4.16e-09	-9.07e-07	1.12e-07	-8.09e-06	0.000163578	-2.4e-05	-1.95e-07	-4.09e-06	2.51e-06	-0.00125349	1.48e-05	0.0153084	0.0433509	9.73e-05	-0.000139784	-2.6e-08	-1.81e-11	3.84e-08	-3.63e-07	1.53e-06	-4.6e-05	-4.37e-06	8.77e-06	-1.84e-05	-5.85e-10	-5.76e-07	-8.52e-08	-1.16e-06	-3.61e-08	-9.44e-06	9.17e-08	-5.44e-10	1.17e-05	-1.8e-07	0.0030166	3.43e-14	-9.04e-05	-1.09e-06	-5.62e-05	0.0272094	-8.18e-07	0.0167909	-1.74e-06	-8.54e-09	-2.2e-07	-7.55e-11	1.72e-10	2.41e-08	4.52e-05	-2.61e-09	1.36e-06	-6.93e-07	6.48e-07	2.11e-07	6.85e-10	2.46e-10	-0.000535423	1.42e-07	4.53e-11	-3.82e-06	-2.29e-10	6.34e-05	-8.01e-08	-3.44e-06	-2.64e-10	-2.38e-09	2.24e-07	2.05e-07	4.02e-08	-6.54e-08	1.32e-07	-8.52e-13	5.19e-08	2.6e-05	9.08e-07	-9.87e-05	2.54e-10	-0.00294881	1.45e-09	-1.62e-10	1.14e-06	-8.57e-07	6.87e-07	-7.07e-05	4.55e-08	1.85e-08	-2.43e-06	-2.2e-06	-3.08e-08	1.88e-05	1.14e-06	1.2e-05	1.64e-05	-5.8e-09	3.89e-08	2.18e-07	1.14e-09	9.87e-08	8.14e-06	-7.28e-07	1.67e-06	-9.85e-06	6.48e-05	3.27e-07	-1.62e-09	0.000319477	-1.66e-05	3.43e-10	-5.19e-06	2.59e-08	1.38e-05	-0.00665168	0.0659632	1.25e-10	-1.28e-05	-2.32e-07	1.92e-10	0.000126516	2.25e-09	1.43e-08	-5.32e-08	2.12e-05	-3.31e-08	-4.44e-07	-1.22e-07	-1.23e-06	3.5e-05	-1.18e-07	6.81e-10	-0.00210185	0.00011546	-4.83e-05	0.0409456	4.77e-10	-8.29e-08	-0.000202422	-7.93e-09	6e-06	-7.65e-10	-3.18e-07	1.48e-06	-1.61e-11	-0.000419072	7.36e-05	-2.79e-05	3.29e-08	-6.76e-06	2e-05	3.34e-05	0.680375	-0.00221769	-2.12e-05	-5.09e-08	-5.51e-09	2.06e-07	1.45e-07	-0.000764356	-1.81e-10	7.5e-05	-9.32e-08	-8.3e-06	4e-09	-6.46e-06	7.64e-06	-1.62e-07	4.61e-12	-5.32e-05	-6.83e-10	-7.18e-06	3.22e-08	5.42e-09	1.79e-06	-1.71e-09	7.13e-06	2.03e-08	-2.8e-05	1.36e-06	-0.000229041	6.54e-09	5.71e-09	2.38e-08	-1.03e-05	9.24e-10	-2.43e-08	1.35e-09	1.38e-10	5.95e-11	2.77e-09	5.9e-09	2.64e-10	3.8e-06	-1.65e-07	-1.39e-09	2.31e-10	4.78e-09	-4.33e-14	5.26e-08	1.12e-07	4.64e-11	1.46e-09	2.32e-07	2.8e-06	-3.82e-07	-1.37e-08	1.26e-11	8.71e-08	-3.99e-08	2.81e-11	-7.3e-12	-2.81e-08	8.58e-12	1.13e-09	-1.1e-10	2.74e-06	-1.28e-09	-1.01e-11	-2.78e-07	1.09e-06	-2.63e-06	9.73e-08	-2.13e-08	-1e-07	8.99e-09	-2.17e-09	1.18e-05	1.52e-05	1.26e-09	-9.61e-06	-4.85e-09	-8.01e-08	8.5e-11	3.08e-08	-9.57e-11	-2.4e-06	-1.21e-08	1.37e-09	2.24e-10	-1.4e-12	6.9e-06	-1.48e-06	-2.06e-09	1.06e-06	2.95e-07	2.77e-10	-6.56e-11	-3.85e-06	2.26e-08	-5.77e-07	-2.02e-08	5.71e-08	2.98e-09	-1.08e-07	1.83e-08	-1.17e-11	8.28e-10	4.59e-11	8.51e-09	-8.38e-14	-1.02e-05	-1.51e-10	1.61e-07	3.58e-09	-5.6e-08	6.65e-08	1.79e-06	1.36e-06	1.91e-09	-2.31e-08	-1.79e-06	5.57e-05	-1.22e-12	-3.28e-06	-3.67e-05	5.3e-08	1.62e-10	6.62e-10	-1.52e-08	1.04e-06	9.44e-10	1.56e-06	-1.32e-07	6.25e-08	2.7e-06	1.39e-05	-5.09e-06	-2.17e-05	-3.61e-07	-9.23e-07	-2.41e-05	-1.36e-06	-8.33e-06	-2.83e-06	-2.27e-08	-7.79e-10	-2.41e-06	-9.83e-09	-1.94e-06	-2.43e-07	-8.24e-10	7.29e-07	-9.15e-11	-3.21e-08	-1.98e-06	-1.17e-05	-3.73e-08	1.21e-06	7.39e-07	-7.62e-10	-2.74e-07	1.25e-08	-4.13e-06	-2.84e-10	5.98e-07	-3.54e-08	-6.69e-07	7.47e-08	-4.71e-06	1.2e-08	-2.73e-07	-2.45e-10	-5.64e-08	4.7e-09	3.62e-07	-5.83e-08	-1.25e-08	-2.43e-05	-6.8e-08	-1.46e-08	-3.16e-07	-1.14e-09	5.56e-07	2.6e-10	-9.69e-08	-1.08e-07	0.00111404	2.14e-07	7.13e-09	1.41e-07	4.9e-07	-2.32e-07	1.98e-10	6.74e-06	-2.23e-06	3.07e-07	-6.55e-09	-2.22e-11	5.61e-08	7.31e-06	-6.79e-11	-1.91e-08	8.51e-09	-1.05e-11	-6.77e-11	7.11e-09	-9.13e-08	2.21e-11	1.1e-09	6.08e-09	-6.16e-09	-6.02e-11	-2.38e-12	-3.34e-07	1.31e-07	1.43e-08	1.79e-10	3.68e-10	2.2e-06	-6.17e-07	1.63e-07	1.45e-09	1.43e-10	3.51e-09	-3.48e-08	1.2e-06	-2.33e-11	-6.48e-07	-7.59e-06	2.18e-10	-1.16e-08	1.71e-09	-2.02e-08	3.12e-10	-3.36e-09	2.65e-06	7.08e-09	-1.53e-07	-1.04e-07	-3.8e-07	-4.3e-07	-1.97e-10	-6.5e-08	-7.1e-08	1.74e-08	-2.84e-08	1.22e-09	-1.3e-09	-5.8e-10	4.79e-08	-8.68e-07	-0.000184747	3.5e-07	2.25e-07	7.06e-11	-3.61e-09	-2.35e-05	2.2e-07	5.53e-06	2.43e-06	3.48e-08	-4.99e-07	1.25e-09	-7.03e-08	-3.93e-08	9.52e-09	1.47e-05	5.72e-08	-1.03e-08	-7.18e-08	-2.03e-09	3.3e-06	-6.9e-11	2.23e-10	1.84e-07	3.74e-09	-6.2e-06	2.95e-07	-4.52e-06	1.06e-05	0.000713917	-1.27e-08	-2.2e-06	-1.11e-07	1.76e-09	3.74e-10	-7.42e-10	-4.79e-06	-4.18e-09	-3.6e-07	1.9e-08	3.61e-07	-1.63e-08	2.08e-07	5.1e-12	-1.44e-07	-7.36e-07	-2.54e-07	5.29e-06	3.74e-09	1.21e-05	-3.38e-06	-3.59e-10	1.39e-08	7.58e-10	-5.89e-06	2.07e-10	-1.59e-06	-2.6e-09	7.18e-11	-3.34e-08	8.69e-08	-8.94e-11	-1.55e-08	-4.5e-11	4.21e-09	1.07e-09	-4.66e-08	1.05e-06	-1.58e-06	1.95e-10	4.92e-08	2.19e-07	-1.94e-11	-4.52e-11	-1.32e-10	3.82e-08	6.9e-08	-8.05e-08	6.29e-09	0.000242289	4.31e-07	4.88e-07	2.46e-09	6.57e-06	2.18e-08	8.93e-08	-1.16e-08	-8.37e-07	-7.02e-10	2.83e-09	1.45e-09	4.54e-07	2.73e-11	-2.54e-10	1.16e-10	-4.78e-06	7.07e-07	2.85e-07	-1.21e-13	5.92e-06	1.15e-07	-8.19e-09	-5.26e-10	3.07e-14	-5.55e-08	-3.54e-09	-5.73e-10	-3.84e-08	2.84e-06	6.33e-10	-1.07e-08	2.09e-05	2.91e-08	-5.66e-07	2.52e-07	-1.1e-09	-1.42e-07	1.05e-08	-1.6e-13	-1.91e-08	1.68e-07	7.97e-09	-3.63e-09	-2.1e-07	-1.89e-06	4.1e-09	0.000410417	-2.68e-11	6.02e-09	7.82e-12	-4.07e-08	4.59e-07	1.38e-06	5.74e-12	2.97e-06	2.22e-05	-9.74e-09	6.78e-08	-5.73e-08	1.66e-09	1.92e-09	8.79e-09	9.28e-08	2.23e-08	-2.5e-08	-3.21e-06	-9.43e-07	-1.86e-05	-7.83e-09	1.72e-07	-1.15e-09	-2.78e-10	-7.46e-10	-1.59e-06	6.39e-10	-1.07e-11	-7.95e-06	4.29e-10	5.35e-08	1.23e-09	-4.09e-08	-3.08e-06	-1.49e-08	7.33e-08	-9.22e-10	-1.29e-08	-1.56e-12	3.11e-05	2.94e-07	8.09e-08	1.08e-10	-7.39e-08	-5.14e-09	1.01e-10	-1.23e-10	3.71e-06	-1.61e-08	-7e-11	7.54e-07	-6.28e-10	-1.94e-07	5.14e-09	3.32e-11	6.69e-07	-2.45e-06	-1.04e-09	1.9e-08	2.71e-09	-2.6e-10	1.1e-09	8.22e-05	4.98e-08	-1.1e-06	-3.98e-09	-2.46e-07	3.77e-09	2.03e-09	0.000340163	3.06e-08	5.5e-08	5.17e-05	-7.11e-05	-1.04e-11	-7.43e-08	-6.41e-09	-1.02e-08	5.24e-11	1.69e-08	2.75e-10	-1.38e-05	5.83e-10	-5.44e-10	-4.05e-09	7.35e-08	8.26e-10	-7.43e-07	1e-09	-3.93e-06	4.74e-08	-7.41e-09	-3.96e-11	6.5e-10	-6.9e-10	4.93e-08	1.22e-06	-5.61e-08	-1.14e-06	1.43e-09	-1.11e-08	4.74e-10	1.84e-10	1.08e-07	9.64e-09	7.09e-08	-6.7e-11	5.01e-09	2.98e-10	1.01e-08	9.51e-11	-3.52e-08	7.57e-08	3.92e-07	-2.36e-12	-1.23e-07	1.59e-09	1.41e-06	-3.52e-08	1.37e-06	-1.73e-07	-5.49e-06	2.63e-07	-1.21e-09	1.22e-07	-3.85e-05	8.58e-09	8.84e-06	-3.03e-09	1.71e-08	-4.78e-09	1.68e-09	-8.22e-08	1.4e-09	-4.43e-08	5.9e-12	-2.25e-06	2.39e-06	1.12e-07	-2.41e-10	-8.13e-06	-8.63e-12	-3.93e-11	5.66e-09	8.55e-09	-1.14e-13	1.21e-09	-2.4e-09	-2.93e-06	3.96e-11	-5.74e-08	-1.44e-07	-2.83e-12	6.09e-11	-5.07e-10	-2.71e-08	2.62e-09	-2.72e-06	-2.6e-10	2.98e-05	5.48e-06	7.35e-07	-2.3e-11	-1.53e-10	8.9e-09	-1.11e-06	-1.04e-10	-3.8e-11	1.06e-09	8.39e-08	-7.32e-08	2.42e-09	2.95e-10	-1.04e-11	3.54e-06	-8.96e-08	1.78e-09	-5.33e-11	-1.8e-08	7.39e-10	-1.06e-08	3.3e-10	-1.38e-08	-4.43e-07	3.29e-08	6.21e-08	-2.94e-07	1.97e-09	1.59e-07	-3.01e-09	-1.44e-11	2.05e-09	8.8e-11	-2.56e-07	1.08e-06	4.14e-10	-2.38e-09	5.09e-10	8e-09	5.76e-08	-4.33e-09	6.38e-10	-4.22e-05	4.7e-07	-2.29e-10	-9.25e-11	2.19e-08	-1.38e-09	1.16e-10	-4.71e-07	-1.05e-09	1.15e-06	-7.3e-08	2.19e-07	-5.29e-09	-1.54e-06	8.11e-12	2.05e-10	-3.31e-09	-1.14e-10	8.06e-09	3.46e-08	-4.3e-09	-2.17e-09	-6.34e-08	9.05e-10	-1.19e-08	3.88e-12	-1.07e-05	-1.02e-08	-1.26e-08	-3.92e-06	-2.85e-07	1.22e-08	-5.74e-09	1.41e-08	-1.55e-10	-1.28e-06	8.1e-07	4.25e-10	2.08e-08	1.79e-07	8.97e-07	-5.07e-08	-1.4e-05	4.57e-08	-2.11e-08	1.34e-08	9.32e-07	-6.93e-06	-1.37e-07	-7.59e-07	6.74e-08	1.41e-08	9.06e-13	-1.13e-11	3.56e-12	-1.52e-08	1.25e-10	2.07e-11	-2.94e-06	1.25e-11	-2.41e-08	3.44e-10	1.97e-07	-3.31e-08	-2.48e-09	9.02e-08	4.17e-08	-1.71e-10	2.74e-08	-6.45e-10	0.000365267	-1.86e-09	3.37e-06	1.18e-09	-3.97e-07	2.69e-08	6.77e-07	-3.13e-11	1.57e-07	3.55e-08	-2.9e-07	4.86e-11	2.21e-10	1.12e-08	2.76e-06	1.99e-08	1.63e-07	-1.54e-10	2.12e-07	1.78e-06	-2.38e-09	3.35e-09	1.36e-09	-3.08e-09	3.54e-08	4.07e-09	2.78e-10	-2.84e-09	1.34e-06	-4e-10	-5.1e-09	-2.72e-10	1.58e-08	-1.47e-08	-3.99e-09	1.17e-08	-1.04e-08	9.49e-11	-6.67e-08	-1.08e-12	-3.56e-11	1.23e-07	-4.26e-07	4.55e-08	-2.3e-10	-3.9e-09	0.000100291	1.55e-09	-8.81e-07	-6.76e-07	-3.41e-07	5.61e-10	3.16e-07	2.43e-10	-1.47e-07	-6.97e-13	-6.36e-10	1.38e-08	-1.29e-08	9.99e-08	-5.43e-09	-8.29e-08	6.55e-11	1.82e-10	-2.99e-08	1.93e-10	6.55e-09	7.98e-13	2.16e-08	3.12e-13	-3.95e-06	-5.83e-11	3.7e-09	1.95e-07	3.08e-10	2.49e-11	1.01e-09	1.03e-08	3.09e-08	-5.82e-07	-1.14e-07	-8.44e-08	-5.6e-05	-4.58e-10	-1.19e-11	5.9e-09	-7.8e-11	-1.11e-05	-9.75e-08	-3.47e-05	3.64e-07	8.86e-08	-1.97e-05	-1.19e-09	8.01e-10	3.47e-09	5.42e-09	-1.88e-10	-1.2e-08	-4.95e-06	1.68e-08	5.35e-10	-9.42e-08	7.23e-06	6.46e-07	1.69e-10	-2.59e-11	-3.73e-09	9.22e-09	2.53e-06	8.91e-11	2.33e-09	4.75e-12	2.91e-08	6.04e-10	-3.59e-10	-7.35e-11	-1.41e-09	2.26e-10	-4.28e-10	2.64e-09	-1.69e-08	-2.79e-06	6.86e-08	9.26e-07	-9.48e-07	-4.94e-06	-5.16e-10	7.43e-09	-5.48e-12	4.29e-11	-1.04e-12	-7.97e-10	6.75e-08	4.03e-08	1.64e-08	5.78e-08	-3.16e-05	-2.62e-10	-1.43e-11	-5.36e-08	7.07e-09	3.46e-11	1.19e-09	-4.27e-05	2.72e-12	3.04e-09	2.15e-08	-4e-10	-1.4e-08	3.31e-10	-6.13e-08	3.4e-10	-9.95e-09	8.92e-08	-1.31e-08	2.63e-08	1.6e-07	2.73e-10	4.65e-08	3.87e-07	1.25e-07	-1.1e-08	-8.31e-07	-1.82e-11	-2.01e-06	-7.55e-07	8.05e-10	-4.37e-08	1.65e-08	-6.2e-09	2.56e-07	-9.89e-11	-1e-06	1.38e-07	-1.32e-08	4.19e-08	8.18e-08	1.28e-08	1.35e-10	-4.31e-09	-4.45e-12	-5.79e-08	3.23e-06	-3.08e-08	-1.06e-09	7.41e-12	-8.32e-09	-2.73e-08	-4.25e-11	2.42e-10	-1.17e-07	-1.18e-11	2.72e-06	-6.03e-09	2.87e-11	-3.44e-05	8.55e-10	6.25e-12	1.81e-11	-4.63e-09	-1.18e-09	1.24e-05	-7.34e-09	-1.98e-08	2.6e-11	4.59e-12	1.09e-08	4.85e-08	-5.29e-09	2.09e-08	-1.31e-06	-3.46e-09	1.89e-07	2.5e-08	2.96e-08	-2.87e-06	3.7e-07	-7.66e-09	-3.61e-06	-6.06e-09	1.48e-11	2.09e-10	-1.9e-06	8.53e-11	-4.15e-08	-3.07e-11	-3.59e-08	-6.02e-11	9.56e-11	4.72e-10	-5.12e-10	4.27e-07	-2.22e-09	-5.97e-09	2.31e-09	1.14e-10	-4.51e-10	9.2e-09	-2.06e-06	2.17e-08	2.98e-11	1.13e-06	-1.45e-09	4.02e-06	-7.93e-09	1.84e-11	-6.66e-10	4.44e-08	1.37e-08	-4.54e-09	-3.08e-10	1.29e-09	-2.86e-08	-2.87e-07	8.1e-11	-1.32e-06	-1.07e-09	-3.47e-10	3.81e-11	1.87e-07	-5.67e-07	-5.21e-09	1.58e-05	-4.84e-05	-1.28e-06	-9.01e-07	-1.05e-08	-6.67e-06	-1.42e-09	1.23e-07	5.32e-09	-6.11e-07	-4.3e-10	1.2e-08	3.23e-09	-4.62e-08	1e-06	-1.16e-09	-5.44e-07	-8.19e-07	1.48e-09	4.53e-09	1.03e-08	4.89e-06	-8.5e-10	-2.13e-09	4.05e-10	-4.38e-09	6.84e-09	2.87e-09	3.06e-07	4.84e-09	2.75e-10	-3.45e-10	-8.41e-13	2.19e-10	1.56e-09	1.75e-07	-2.22e-07	-2.13e-11	2.71e-09	1.75e-10	-1.95e-10	-7.99e-09	-6.79e-10	8.45e-10	-5.57e-09	3.97e-06	-1.18e-11	2.28e-10	-1.02e-09	-7.24e-11	-5.4e-06	1.46e-10	-1.2e-07	-1.78e-11	1.97e-11	-7.33e-08	-9.8e-07	1.62e-08	4.49e-12	3.11e-08	-2.98e-05	-9.05e-09	1.99e-10	1.41e-11	-5.22e-10	1.98e-10	-5.53e-11	-2.58e-07	2.28e-08	9.06e-13	1.9e-08	-9.99e-09	1.31e-10	-2.52e-11	8.53e-09	-3.01e-09	-1.37e-09	-1.9e-08	-5.34e-09	-6.55e-12	3.84e-08	3.55e-11	-1.04e-06	2.33e-08	1.24e-09	-9.9e-11	-1.19e-09	-2.06e-09	1.04e-10	-4.03e-11	-8.82e-10	6.08e-05	-8.65e-11	-2.92e-09	6.01e-10	-6.97e-08	8.73e-11	4.29e-10	2.9e-07	-1.9e-07	-1.44e-09	-8.87e-10	-9.45e-11	9.5e-08	4.3e-11	1.97e-09	-9.88e-10	-2.6e-08	-9.43e-07	-6.61e-10	1.36e-09	-1.99e-08	-3.09e-09	2.6e-10	-3.73e-08	-2.79e-07	4.5e-11	-9.77e-11	8.43e-08	-3.67e-09	-1.62e-09	-7.62e-07	-5.05e-09	1.88e-08	9.41e-09	-6.01e-11	-8.03e-08	-9.77e-08	-1.38e-06	-7.98e-08	4.43e-11	-1.74e-08	3.58e-08	4.03e-11	-1.23e-11	7.52e-11	-3.17e-08	-9.39e-09	-8.55e-11	-3.77e-09	1.1e-06	-1.32e-09	6.81e-09	6.63e-08	1.06e-06	-1.05e-08	2.75e-08	2.82e-08	-5.56e-09	2.39e-10	-5e-11	-4.88e-09	-5.18e-10	-1.28e-12	-6.85e-09	1.43e-05	6.44e-11	-6.33e-11	-3.67e-10	-3.28e-06	8.4e-10	2.56e-09	4.06e-11	-1.01e-09	-8.14e-10	4.65e-06	-5.82e-06	-5.89e-12	2.66e-09	-6.29e-09	-1.57e-09	3.65e-09	-4.25e-09	-2.09e-09	-2.28e-10	2.12e-09	-1.48e-11	-1.59e-09	-2.8e-09	2.37e-10	5.52e-11	4.14e-08	1.75e-08	1.11e-10	-8.58e-10	1.44e-09	-2.49e-11	-5.4e-09	3.38e-09	1.31e-11	5.54e-08	-1.22e-11	-6.51e-08	4.04e-12	-2.36e-10	1.05e-10	-1.26e-08	-1.76e-10	6.64e-10	-1.4e-10	1.6e-10	2.19e-09	-3.69e-10	-1.21e-06	-1.25e-06	-4.09e-11	-2.5e-08	-1.58e-10	2.12e-10	-8.01e-11	-5.89e-08	2.78e-06	6.9e-09	2.4e-09	-1.11e-11	3.17e-11	6.1e-10	-7.65e-12	-1.37e-12	6.44e-12	4.63e-11	4.05e-07	3.18e-11	2.97e-08	2.77e-08	-6.89e-10	4.01e-08	-2.55e-10	-3.84e-10	1.74e-09	-1.45e-07	-2.8e-08	1.92e-12	-3.46e-10	7.62e-10	-3.55e-07	2.39e-11	-2.86e-10	-3.17e-11	-3.04e-10	-6.22e-10	7.4e-07	2.43e-09	8.05e-08	-2.41e-11	-1.18e-09	-1.92e-11	8.38e-13	2.01e-09	-1.48e-10	-3.51e-07	-1.21e-09	7.97e-12	-3.27e-09	-1.04e-07	2.42e-11	7.91e-10	1.28e-11	2.6e-09	9.14e-10	1.01e-11	5.27e-09	6.52e-13	-1.62e-07	3.5e-11	3.17e-08	1.25e-09	-3.08e-11	3.69e-11	1.52e-11	3.35e-07	-1.55e-14	9.19e-11	4.56e-09	1.17e-09	-9.28e-12	4.73e-11	2.15e-10	8.29e-07	2.75e-07	5.12e-10	6.6e-10	2.7e-09	1.24e-08	3.3e-11	-9.59e-12	-3.43e-10	2.48e-12	-6.31e-10	6.68e-10	6.14e-10	1.13e-09	8.14e-10	-4.31e-10	-1.39e-09	1.14e-09	1.43e-11	-2.88e-08	-3.48e-07	-4.26e-11	9.5e-12	7.33e-12	3.53e-13	-2.32e-11	4.31e-09	-6.29e-10	7.62e-12	-8.79e-12	-2.02e-09	-1.64e-07	-2.13e-10	4.07e-12	-2.1e-11	-1.64e-12	-2.47e-10	-3.25e-10	-8.68e-11	6.42e-10	4.53e-11	-6.65e-10	9.2e-08	2.84e-12	-1.17e-07	8.91e-10	6.8e-11	5.37e-09	8.84e-08	-4.7e-10	8.13e-11	4.62e-09	4.84e-10	3.59e-10	6.04e-12	-2.3e-10	1.29e-06	6.68e-10	-5.41e-13	1.02e-10	-5.89e-11	-5.25e-08	-1.68e-07	-1.1e-08	1.48e-12	-8.93e-12	-3.24e-10	3.63e-08	-8.77e-08	1.63e-06	3.39e-10	-8.31e-09	-2.31e-06	-1.54e-09	2.18e-10	-2.65e-09	-2.49e-10	5.61e-11	-1.87e-09	-3.55e-11	-8.4e-07	5.56e-13	8.72e-11	4.47e-07	-6.92e-10	3.58e-10	-2.53e-06	-1.01e-09	-2.37e-09	7.01e-13	-1.13e-09	1.56e-09	-4.54e-11	2.98e-10	-5.81e-09	8.03e-10	7.25e-09	1.68e-11	4.97e-11	2.9e-11	3.67e-10	-2.94e-10	-1.2e-08	6.55e-10	-9.96e-11	2.55e-09	7.76e-08	4.65e-11	1.7e-09	2.47e-09	6.61e-12	-3.56e-10	-5.21e-12	1.76e-11	-8.34e-12	2.64e-10	-3.02e-09	-4.21e-10	-3.71e-07	1.31e-12	2.47e-13	1.16e-09	-4.13e-09	-4.18e-12	-4.73e-11	4.15e-12	-1.64e-07	-3.26e-10	1.25e-08	-3.29e-07	-6.05e-10	-8.96e-09	8.05e-12	1.71e-10	-2.65e-11	6.34e-11	1.56e-08	1.06e-11	2.91e-10	-1.76e-11	-1.5e-12	-1.26e-14	-7.38e-11	2.91e-10	-1.91e-11	-7.04e-10	3.29e-12	7.03e-11	4.57e-12	-2.33e-10	-3.76e-10	5.18e-14	-6.52e-12	-1.39e-12	-2.51e-10	-1.37e-13	4.91e-11	-2e-11	9.77e-11	5.63e-11	-3.88e-10	-5.38e-08	1.23e-09	-6.82e-11	-9.42e-11	-4.41e-12	-2.87e-11	6.19e-13	-1.14e-09	1.35e-09	4.63e-08	-3.77e-09	2.71e-07	8.64e-10	6.04e-09	-8.1e-09	-4.29e-08	-9.4e-11	-4.71e-08	-2.36e-11	9.82e-08	1.13e-09	-2.5e-11	9.72e-09	-1.3e-11	6.89e-11	8.42e-08	2e-13	-3.97e-10	2.27e-09	-6.98e-10	-1.24e-09	-4.34e-09	1.66e-11	-1.01e-12	4.46e-11	-1.74e-11	1.01e-12	-1.75e-10	-6.61e-15	1.96e-12	-3.26e-10	1.13e-11	1.23e-09	5.49e-12	9.67e-11	1.6e-09	-1.68e-11	-6.18e-11	1.47e-10	8.73e-10	2.81e-11	9.75e-12	-4.95e-12	-2.98e-09	-1.7e-10	-1.55e-11	-2.07e-08	4.45e-10	-3.34e-08	-5.6e-11	4.65e-11	-5.86e-11	1.35e-10	-1.96e-09	-4.02e-09	-5.76e-15	4.51e-08	1.29e-11	-1.15e-11	-3.13e-10	-1.59e-12	5.98e-12	8.37e-13	2.45e-10	7.85e-09	-1.2e-12	9.91e-11	-4.02e-08	-6.7e-12	8.62e-11	-1.29e-10	-3.79e-09	-4.67e-11	-5.45e-10	-1.12e-10	1.72e-09	-2.94e-12	4.08e-11	-3.12e-10	-1.06e-10	-3e-09	-1.47e-12	-1.2e-12	1.43e-09	2.8e-12	6.54e-09	1.18e-10	8.48e-12	5e-12	2.95e-12	-1.66e-07	-2.14e-08	2.2e-09	9.36e-10	-1.76e-11	6.35e-12	3.98e-11	6.62e-10	1.13e-11	-4.57e-09	-6.17e-11	-6.94e-09	9.44e-09	1.46e-14	-2.91e-07	-8.88e-10	-3.52e-10	-1.95e-10	4.47e-10	-5.02e-11	-6.26e-11	-2.86e-13	-1.58e-09	3.22e-11	5.6e-08	4.23e-10	2.15e-08	2.88e-08	-4.08e-08	7.48e-11	-1.71e-06	-3.34e-07	-1.95e-10	1.67e-08	-5.65e-10	4.59e-07	1.53e-08	1.88e-10	-8.5e-12	1.4e-11	-8.61e-13	-4.09e-11	9.4e-11	-5.62e-12	-1.86e-12	-2.29e-12	2.54e-09	-3.66e-11	-2.78e-13	-3.72e-12	2.6e-11	-4.52e-12	-1.12e-12	8.25e-13	-5.72e-10	6.68e-10	-1.27e-10	7.39e-11	-3.01e-12	-1.6e-10	1.58e-11	3.22e-11	8.28e-09	3.58e-11	-4.92e-11	-1.04e-08	-1.78e-10	-2.62e-08	-6.1e-12	-3.04e-09	-9.07e-09	-4.51e-12	-4.09e-08	-1.12e-12	-7.28e-09	3.21e-09	3.43e-14	9.46e-11	1.67e-11	-2.1e-07	9.29e-08	5.42e-13	6.13e-09	-3.15e-12	-9.47e-09	1.78e-10	3e-12	3.42e-11	2.47e-08	1.15e-09	-2.57e-10	7.15e-13	2.01e-10	-1.2e-11	1.1e-10	-1.71e-11	3.83e-10	1.46e-09	-2.74e-12	2.34e-11	-4.59e-10	1.04e-06	4.86e-12	-3.2e-07	3.72e-10	-8.82e-13	5.33e-12	-2.49e-11	-4.2e-09	5.21e-11	8.65e-12	-8.26e-14	1.78e-11	-1.05e-07	-2.1e-07	-4.25e-11	-3.86e-12	-1.77e-10	-1.97e-11	5.79e-12	-3.06e-09	-5.11e-12	1.01e-11	-2.95e-10	-8.41e-10	-3.71e-12	1.15e-11	-1.89e-11	-4.18e-08	-1.15e-12	9.4e-10	2.13e-11	1.54e-11	1.25e-12	4.37e-10	3.98e-13	1.55e-10	-1.61e-13	-2.56e-13	-3.86e-09	4.22e-11	-9.62e-11	1.01e-07	1.84e-10	1.39e-10	-3.76e-08	-1.78e-11	-9.5e-11	-4.89e-11	1.38e-11	2.94e-11	6.63e-12	-3.52e-10	-2.16e-09	-5.41e-08	3.99e-10	-7.45e-11	-1.15e-13	3.61e-14	9.14e-11	-2.06e-07	3.37e-10	8.14e-11	5.71e-09	-1.64e-10	-3.91e-11	1.04e-09	-8.98e-10	1.54e-11	-3.56e-11	4.8e-12	-4.31e-08	-1.52e-11	1.51e-11	2.56e-11	-7.16e-12	-6.11e-11	-4.1e-12	2.25e-13	-9.27e-09	-4.33e-11	-5.69e-10	-1.86e-11	-1.41e-13	-2.34e-11	-1.86e-09	-7.01e-08	5.75e-15	-2.54e-13	3e-11	4.43e-12	1.36e-11
592316	Bacteria	Proteobacteria	Gammaproteobacteria	Enterobacterales	Erwiniaceae	Pantoea sp. At-9b	1.0137	4	0.265857	0.734805	0.311603	0.203784	0.233205	0.352214	0.218083	0.713972	0.158817	0.239248	0.405118	0.0521327	0.478818	0.0988632	0.0909091	0.395726	0.164874	0.317448	0.459592	0.232475	0.0375361	0.1481	0	0.180437	0.689895	0.0636704	0.0224829	0.00199601	0.110536	0.0863586	0.295653	0.00793651	0.536356	0.205002	0.329777	0.254167	0.0439613	0.224173	0.256468	0.0176817	0.241762	0.172367	0.147	0.209036	0.188	0	0.216732	0	0.180075	0.267991	0	0.438434	0	0.256792	0.456539	0.032882	0.15326	0.534728	0.834725	0.572764	0.549207	0.0467112	0.097014	0.0421456	0.078341	0.151915	0.558806	0.117387	0.134199	0.12217	0.426606	0.742774	0.423278	0.145008	0.165275	0.100964	0	0.240726	0.330368	0.179981	0.817661	0.047619	0.32114	0.39318	0.318126	0.00596422	0.225099	0.015748	0.283152	0.179914	0.503023	0.0636704	0.0900819	0.504814	0.0272374	0.0933817	0.0566038	0.115044	0.600547	0.682765	0.691955	0.348534	0.131249	0.45989	0.575705	0.00793651	0.809061	0.187652	0.0253411	0.0186457	0	0.137187	0.0108803	0.952381	0.0900819	0.519727	0.246276	0.214439	0.00199601	0.0176817	0	0.149811	0.0167158	0.102334	0.35284	-0.0291516	0.00942263	-3.82e-05	0.0312127	-0.010748	-0.0411219	-0.00352465	0.00195852	5.02e-06	9.14e-06	-0.00533145	-0.0253804	0.0508794	0.012149	0.000378552	9.63e-06	0.000333516	0.00200182	-0.0181215	0.00278443	-0.00260596	5.82e-06	1.18e-05	-0.00501255	-0.00354827	5.22e-07	4.54e-05	3.06e-05	-0.000100891	-0.000276945	-0.000126167	-0.00133393	-1.03e-07	6.91e-06	5.89e-07	-5.16e-07	0.000134227	0.00902096	-0.0593872	-5.51e-05	-5.97e-09	2.3e-06	-0.0291103	-3.62e-06	0.000226506	7.22e-06	-9.62e-05	-7.38e-05	-1.97e-06	0.000136081	0.000177367	1.14e-08	-9.45e-06	-3.75e-05	-0.000103113	-5.49e-06	-0.000648069	-2.37e-06	0.0069864	-9.09e-06	-2.61e-07	-2.29e-09	0.000124782	-0.000213597	-0.0117947	-1.48e-08	-2.92e-08	1.17e-08	-3.4e-09	-7.44e-06	4.46e-10	1.39e-06	-2.21e-06	-1.68e-10	1.83e-11	-3.14e-10	-4.56e-07	4.17e-08	-2.32e-09	-8.73e-09	-1.26e-11	-1.49e-06	-1.19e-07	1.88e-10	4.25e-09	-7.17e-07	-3.66e-08	-0.0264884	2.07e-08	-1.1e-07	4.01e-08	-0.000262938	0.000170644	-7.54e-09	7.23e-11	0.000162142	0.000121502	3.45e-09	-1.35e-09	-4.91e-10	5.52e-08	4.88e-08	4.79e-09	9.72e-07	6.37e-08	2.2e-09	1.55e-11	-3.94e-07	-4.59e-06	-4.02e-06	-5.38e-08	2.81e-07	5.69e-08	-4.57e-08	-3.66e-10	-4.73e-09	7.93e-08	6.66e-10	4.15e-09	-9.95e-11	-1.03e-08	2.57e-08	1.72e-11	0.000128126	1.81e-07	-1.09e-05	-1.8e-05	-4.49e-08	4.16e-08	-4.6e-05	-4.67e-05	7.3e-07	-1.55e-07	-6.39e-11	-7.16e-08	3.07e-09	5.87e-08	4.45e-08	-1.88e-07	-1.31e-06	3.56e-08	3.85e-06	1.74e-05	6.53e-06	-8.03e-12	-3.5e-07	-1.91e-07	5.74e-07	2.51e-07	1.19e-07	-7.23e-09	-3.06e-10	-2.15e-08	4.69e-11	-6.89e-06	7.64e-11	-7.16e-07	2.22e-10	6.52e-05	-1.4e-11	2.39e-08	-1.62e-10	6.84e-12	6.13e-05	0.000186847	-4.15e-05	1.08e-05	-5.81e-12	-5.68e-11	3.07e-07	-0.000114139	8.78e-10	-7.66e-08	0.000171497	-3.62e-07	9.53e-07	-1.37e-07	-8.99e-06	0.027188	3.86e-05	-9e-07	-1.52e-06	-9.03e-07	2.45e-05	0.00956169	3.48e-06	1.2e-08	4.41e-09	1.51e-05	0.00360152	-3.11e-06	-9.16e-07	2.88e-08	-5.46e-13	-1.46e-07	-1.46e-12	1.04e-10	-5.19e-06	-7.31e-11	4.42e-11	3.64e-12	4.33e-14	-4.96e-14	-3.4e-07	-9.09e-13	-9.03e-12	-2.7e-10	1.38e-12	-1.2e-12	-2.06e-09	1.28e-06	-6.44e-12	4.97e-13	-1.79e-07	-0.00134056	-1.57e-07	-5.45e-10	-5.77e-07	4.92e-09	-1.39e-10	3.45e-12	-4.28e-13	-1.46e-07	-4.59e-09	2.07e-10	1.95e-09	-2.21e-08	8.8e-07	3.14e-07	3.14e-05	-0.000151201	-9.42e-08	-1.73e-09	3.23e-07	-1.7e-09	7.71e-09	1.86e-11	9.41e-13	-3.7e-11	3.8e-10	1.43e-09	-1.24e-14	-1.58e-13	6.71e-09	5.05e-13	9.67e-14	-5.4e-08	1.12e-08	2.55e-12	4.23e-11	-3.38e-10	-2.21e-09	1.84e-07	2.67e-08	-6.6e-12	2.38e-07	2e-10	6.35e-15	-4.04e-12	2.57e-05	-7.64e-11	-4.14e-10	-9.06e-08	7.77e-07	2.82e-09	2.1e-13	-1.18e-09	-1.46e-09	-8.74e-13	1.02e-10	0.000350446	4.01e-09	3.83e-11	-1.23e-11	1.14e-10	-1.18e-12	6.87e-12	1.45e-10	3.35e-09	3.41e-12	-5.26e-13	-2.22e-09	-2.14e-08	2.46e-12	-3.63e-16	1.08e-13	1.82e-10	-1.84e-07	-2.34e-10	-8.09e-09	7.88e-11	-6.08e-05	1.46e-05	-3.09e-08	3e-09	-3.31e-05	6.58e-07	-7.52e-07	-1.77e-10	-1.79e-11	1.07e-11	-5.75e-08	0.000330885	1.28e-09	-0.112251	-0.00192051	-1.78e-06	8.06e-12	8.49e-09	1.26e-08	-6.17e-09	-5.74e-09	4.11e-09	1.18e-07	1.06e-09	-3.06e-13	7.24e-12	7.27e-11	-6.56e-12	-8.54e-08	-2.82e-07	1.1e-14	-2.85e-11	2.2e-08	-4.16e-11	8.67e-11	1.31e-09	-9.73e-07	5.66e-13	6.91e-10	6.21e-09	3.48e-09	1e-10	3.84e-05	3.74e-05	-4.22e-15	1.22e-12	-7.86e-10	1.57e-14	4.76e-07	-7.67e-09	-2.65e-11	-8.76e-12	-2.84e-12	-2.13e-12	-0.000461222	8.99e-12	-7.14e-10	2.57e-07	-7.49e-11	4.02e-10	0.0267875	-1.86e-07	-1.2e-09	-0.219552	1.07e-05	-1.69e-09	5.07e-12	-2.22e-07	1.85e-08	-1.66e-06	-2.26e-10	-6.66e-07	0.000165685	6.22e-11	-2.02e-10	-3.07e-10	-7.24e-05	-7.68e-11	-6.87e-07	4.31e-12	1.49e-07	-2.51e-11	4.63e-08	2.56e-10	3.57e-13	8.09e-11	-7.97e-14	-2.12e-09	4.61e-13	6e-12	-6.45e-15	6.74e-15	2.11e-10	-2.83e-07	-3.12e-11	1.3e-06	-4.42e-12	-3.05e-10	-2.66e-08	-5.97e-10	-6.59e-12	3.5e-11	1.01e-10	3.53e-06	3e-09	-1.07e-09	-4.24e-06	3.22e-10	6.11e-12	-5.62e-06	1.98e-12	2.36e-12	8.28e-09	-1.66e-14	1.34e-10	3.02e-07	3.95e-06	2.65e-12	-0.00309961	-2.27e-05	2.28e-13	8.37e-06	-2.33e-10	-1.58e-08	1.79e-09	-0.102832	-4.27e-09	-6.85e-12	-6.1e-10	1.36e-09	-2.85e-12	-2.53e-05	-2.71e-10	-6.13e-11	3.09e-05	2.66e-10	-3.49e-05	1.75e-15	4.35e-06	-3.81e-11	-3.52e-10	-1.12e-13	-0.000130084	-7.78e-14	5.75e-11	-2.08e-11	-5.2e-12	1.33e-14	4.78e-12	2.6e-11	1.53e-08	-1.32e-11	-1.24e-13	9.33e-05	-1.21e-14	-7.43e-11	-1.8e-12	-0.00019853	-2.98e-11	-5.3e-09	1.55e-11	1.59e-14	-2.12e-12	9.35e-05	-6.09e-07	-4.17e-05	6.72e-13	-1.15e-13	-5.42e-11	-4e-15	-6.06e-13	8.48e-12	7.12e-11	3.06e-13	-1.57e-14	1.58e-11	-2.18e-10	-2.74e-10	-4.08e-10	-4.77e-10	-1.07e-12	3.53e-10	-2.22e-08	4.1e-14	-5.29e-06	-3.9e-14	1.55e-10	4.14e-13	2.12e-08	1.89e-10	-4.64e-11	-3.68e-12	-4.55e-07	1.02e-15	1.24e-07	-3.87e-06	-5.7e-08	-3.45e-12	-4.23e-12	-5.05e-16	4.67e-14	-7.32e-15	-4e-12	-4.05e-10	-5.56e-12	-2.2e-12	1.02e-11	9.09e-12	-1.02e-13	-7.91e-06	-8.88e-14	-2.57e-11	-5.26e-11	-3.9e-12	4.1e-14	-1.21e-10	3.38e-09	-6.75e-10	2.45e-10	-3.13e-09	-3.14e-10	-7.61e-10	-8.76e-14	-2.61e-05	-2.69e-11	-4.21e-11	2.62e-07	6.79e-11	-3.97e-13	-2.35e-11	1.82e-05	-7.78e-10	1.59e-11	8.17e-10	3.11e-09	-1.93e-09	3.72e-09	1.52e-09	-1.44e-14	1.61e-11	-0.000147158	9.67e-05	3.37e-09	3.15e-10	-6.16e-11	-8.27e-13	-1.35e-14	-5.81e-07	-3.31e-12	-2.1e-05	2.23e-12	9.91e-11	2.47e-09	-2.48e-14	7.09e-10	-9.07e-12	1.05e-09	2.49e-15	-4.39e-11	-0.000102641	-5.38e-07	1.98e-08	-1.64e-10	1.55e-08	7.44e-10	-9.74e-07	-5.08e-10	-1.84e-13	7.59e-10	1.1e-10	5.15e-10	-1.48e-06	0.00873625	0.00575128	-4.08e-05	-0.0452802	2.12e-11	3.94e-12	-7.32e-09	2.92e-10	6.1e-14	-1.28e-07	-2.04e-13	1.59e-10	-1.02e-09	-1.65e-09	-1.01e-13	-1.62e-10	-0.000936181	2.25e-06	1.1e-11	-3.51e-05	1.89e-08	-1.21e-14	5.4e-12	1.23e-09	1.24e-09	-5.98e-09	1.6e-14	-1.51e-10	2.1e-15	1.69e-14	-1.38e-10	6.22e-10	-0.0011825	-1.89e-10	-7.78e-05	2.59e-12	-2.8e-10	-5.86e-06	-2.66e-12	3.75e-09	4.25e-05	6.06e-10	1.24e-07	-2.49e-10	1.47e-12	8.1e-12	4.53e-14	4.05e-12	7.33e-10	-0.00070491	-0.000151036	-2.47e-10	7.49e-11	5.35e-13	-3.18e-07	7.01e-12	-3.73e-13	6.15e-13	-1.18e-11	4.93e-14	3.9e-13	-2.31e-10	2.37e-09	-7.28e-14	3.77e-06	-1.16e-13	-5.26e-14	-1.76e-10	-5e-12	-6.39e-11	6.1e-13	-1.6e-10	-1.11e-11	-3.8e-11	-4.74e-10	-1.64e-09	6.22e-08	-1.38e-12	0.00412548	1.31e-11	3.99e-12	-1.16e-11	1.02e-10	4.16e-13	-3.92e-14	-1.22e-13	-1.74e-12	1.09e-12	-8.32e-14	-6.09e-13	1.17e-13	-2.96e-06	1.18e-10	-3.41e-10	6.58e-08	7.79e-15	-2.43e-13	-4.68e-08	-3.53e-13	-2.4e-11	-2.68e-11	-4.94e-12	-2.45e-14	-2.54e-12	1.19e-13	1.47e-13	-3.39e-12	-2.35e-13	1.41e-10	-2.75e-06	-2.89e-09	7.35e-15	-1.87e-11	1.03e-13	-2.15e-15	4.56e-15	-5.75e-10	-2.77e-12	-4.61e-11	1.1e-12	0.000130502	1.11e-14	-1.43e-15	-6.18e-11	-5.67e-13	7.01e-12	-1.47e-10	1.57e-10	-2.02e-09	-0.00133991	3.67e-07	-5.5e-08	2.46e-10	-4.84e-12	2.55e-13	2.51e-14	1.22e-14	5.09e-13	9.86e-06	5.28e-15	4.13e-09	-6.28e-11	-7.53e-13	7.1e-09	8.68e-09	-1.43e-15	-1.91e-09	-1.28e-13	-9.34e-15	-2.39e-13	-2.82e-11	-2.75e-10	3.64e-11	1.79e-08	-3.96e-15	-1.54e-06	2.65e-12	-3.12e-15	3.71e-13	1.8e-12	-4.29e-15	-7.12e-14	8.88e-11	-9.46e-13	7.7e-14	4.55e-13	2.92e-06	1.45e-09	1.27e-10	-5.04e-12	1.68e-10	2.23e-05	4.37e-13	3.84e-14	-2.48e-12	-4.92e-12	-6.42e-14	5.18e-10	2.79e-13	4.83e-08	-6.06e-15	-1.25e-14	5.7e-12	9.18e-09	0.000259041	-0.00643874	1.5e-15	2.83e-15	-1.25e-10	1.96e-13	4.72e-14	-2.96e-11	-1.03e-11	-9.55e-15	5.41e-15	1.11e-07	-6.81e-10	2.05e-11	7.34e-13	-2.73e-12	-1.97e-13	5.12e-09	-1.35e-12	4.33e-15	-4.81e-11	6.1e-16	-8.11e-13	5.01e-15	5.86e-10	2.18e-14	-2.93e-11	-9.15e-15	0.000908038	6.71e-12	8.73e-11	3.56e-08	4.17e-11	-1.02e-11	-3.79e-09	-1.36e-10	-1.5e-15	5.67e-11	4.58e-12	-4.76e-09	-7.48e-15	-7.11e-11	7.55e-15	-1.13e-07	-4.88e-14	-1.11e-10	1.16e-11	-6.9e-07	-1.36e-10	-6.02e-09	6e-07	3.69e-07	1.08e-08	3.26e-10	3.53e-06	-6.45e-08	1.21e-06	-5.32e-09	-3.39e-11	-3.34e-13	-4.04e-12	-1.7e-12	-1.95e-12	-3.55e-11	-1.19e-13	6.17e-07	-5.49e-15	-2.63e-12	-3.96e-10	-1.08e-08	5.68e-13	5.7e-11	6.76e-09	-3.31e-11	-4e-09	-1.2e-09	4.76e-07	-5.6e-11	2.89e-11	-1.6e-12	-2.95e-11	3.29e-12	-1.73e-08	5.08e-13	-1.6e-05	1.24e-14	-8.25e-07	1.2e-13	8.37e-09	-2.5e-06	-1.72e-05	1.49e-10	-2.54e-07	-0.000852914	1.73e-09	1.1e-13	-8.06e-12	-3.63e-10	9.13e-07	-7.46e-13	-1.61e-11	-1.37e-13	3.67e-14	1.31e-07	1.36e-12	-1.4e-14	-3.34e-14	1.85e-13	-1.08e-11	1.65e-12	-3.92e-14	-0.0243869	-1.09e-11	-8.8e-12	-1.13e-14	2.63e-10	-0.000104007	0.166915	5.9e-14	1.62e-13	1.93e-14	3.25e-13	2.09e-07	2.79e-07	-0.000130882	-0.0642512	3.58e-11	2.31e-13	7.53e-14	4.89e-14	0.00131874	2.03e-08	1.35e-12	-6.1e-13	1.96e-13	1.83e-07	1.43e-13	3.77e-12	-8.05e-12	2e-12	-5.95e-12	-1.19e-12	-4.07e-11	2.91e-13	-1.13e-06	6.96e-09	-2.86e-14	3.89e-13	-7.02e-15	7.63e-11	1.2e-05	3.27e-13	-9.48e-14	-5.03e-13	-3.94e-10	-1.84e-13	-2.57e-13	-2.71e-07	1.36e-14	-2.93e-14	-3.12e-15	6.32e-16	-3.55e-17	5.87e-14	-9.8e-13	-1.52e-12	6.66e-15	2.3e-13	-2.65e-15	-1.91e-12	-1.46e-13	1.64e-13	3.35e-14	3e-10	1.85e-06	-6.38e-14	9.34e-16	1.13e-06	-4.07e-14	-3.92e-16	1.09e-11	3.98e-14	-5.02e-09	-1.64e-07	-2.74e-15	1.29e-12	-1.57e-14	2.95e-15	-1.03e-15	-9.44e-16	-1.99e-12	8.53e-14	-1.28e-12	3.87e-11	1.28e-12	-1.98e-15	-4.86e-13	-1.56e-11	1.39e-11	9.41e-16	-1.95e-15	-8.85e-13	-2.31e-06	-3.41e-14	4.94e-15	8.79e-15	-1.52e-06	-1.12e-14	7.89e-16	7.34e-16	-1.78e-15	2.8e-16	-1.19e-13	-3.23e-15	5.79e-16	2.54e-12	-1.21e-16	1.65e-15	-7.26e-11	5.61e-14	-2.23e-15	-2.56e-16	3.81e-15	2.29e-15	1.47e-11	-8e-13	3.14e-15	1.89e-14	2.69e-15	6.16e-13	2.23e-15	-5.09e-16	7.88e-14	-6.57e-14	9.17e-15	6.46e-15	5.05e-14	-0.000392583	2.46e-09	-5.06e-15	5.75e-15	1.19e-14	-2.18e-09	1.84e-05	-6.48e-12	-2.96e-13	-3.74e-13	-5.18e-16	-1.23e-12	-4.07e-10	-2.39e-08	1.37e-15	-2.3e-15	-3.31e-14	-7.76e-16	9.56e-10	6.63e-14	3.6e-15	-3.32e-14	-5.55e-15	-7.35e-09	-7.63e-13	-4.68e-11	-2.44e-15	3.86e-13	1.7e-08	-6.78e-16	-4.57e-14	-1.76e-15	-8.84e-09	-2.91e-11	-1.03e-13	-1.2e-14	9.61e-13	1.48e-07	-6.38e-15	7.65e-14	1.21e-14	-2.79e-13	1.53e-15	-5.78e-13	-9.2e-13	3.06e-06	-4.83e-16	-4.18e-15	9.57e-14	3.31e-12	-2.5e-15	-3.94e-09	-1.33e-14	-3.6e-15	3.04e-12	-1.55e-14	4.57e-08	4.05e-15	-3.27e-07	2.17e-10	8.37e-10	1.57e-13	4.45e-12	3.22e-13	-1.89e-14	1.32e-13	-1.86e-13	2.17e-14	8.75e-07	9.08e-05	-2.87e-11	-3.13e-14	-1.56e-14	-3.22e-14	-1.44e-12	-2.89e-11	-9.53e-08	1.29e-07	1.62e-15	-1.08e-15	-3.55e-15	-3.82e-12	-1.52e-16	-1.91e-14	-2.12e-13	7.49e-13	3.66e-09	3.45e-10	-1.45e-13	-1.2e-11	-8.79e-14	8.64e-15	-0.00098914	4.41e-15	-2.16e-15	3.98e-09	4.12e-13	7.93e-09	2.73e-13	-1.28e-07	-1.5e-14	2.96e-13	-3.81e-13	1.82e-11	-1.2e-08	-8.42e-12	3.9e-12	-5.43e-10	-1.22e-12	3.49e-14	1.54e-13	5.42e-12	-5.62e-11	-6.21e-15	1.76e-13	3.09e-16	-0.000554316	1.62e-14	1.07e-11	1.78e-08	-6.88e-11	-1.88e-05	-9.96e-12	3.05e-13	1.88e-13	1.99e-09	1.07e-06	0.000496682	-6.14e-11	6.92e-11	4.87e-13	2.98e-14	1.7e-06	2.97e-13	-6.53e-13	-2.76e-13	-5.03e-15	1.88e-10	-9.99e-15	4.77e-15	7.57e-14	-5.85e-07	-0.00375639	-4.52e-11	2.35e-12	-6.41e-12	1.68e-14	3.14e-15	-9.02e-16	-3.39e-16	5.13e-15	9.76e-15	7.04e-15	-6.41e-14	-1.63e-12	2.9e-08	-9.29e-06	1.23e-12	1.7e-15	5.36e-13	5.81e-14	4.9e-13	-2.67e-13	3.72e-14	4.61e-07	2.14e-13	1.01e-14	-1.22e-12	0.000279355	-7.81e-06	4.65e-14	1.63e-12	-2.81e-10	-1.31e-11	2.18e-13	-3.77e-09	1.21e-08	1.21e-11	-4.08e-13	-3.1e-15	6.52e-15	-3.4e-13	3.84e-14	7.22e-11	-1.38e-07	1.32e-15	-1.2e-09	8.28e-10	-2.98e-12	0.0183999	3.12e-11	-2.11e-14	4.45e-12	-4.65e-10	-1.95e-11	1.73e-14	3.6e-12	-2.01e-15	1.01e-14	-9.99e-07	-2.77e-13	3.46e-15	-2.99e-14	6.03e-14	7.5e-11	1.3e-15	7.11e-06	2.94e-14	4.01e-14	-3.71e-15	1.14e-11	0.00032455	3.16e-13	-7.62e-14	9.6e-14	-2.8e-13	-1.74e-13	-3.8e-12	6.66e-14	4.11e-09	-8.74e-10	6.59e-12	3.4e-13	-9.98e-16	-6.75e-15	-7.25e-15	1.34e-07	-1.53e-14	3.03e-15	3.45e-14	-2.21e-13	1.02e-08	-1.57e-14	-3.37e-15	2.1e-09	-2.68e-12	7.23e-14	-5.39e-15	9.77e-09	2.52e-14	-3.92e-09	-4.23e-13	2.04e-12	-1.68e-14	-1.19e-12	2.57e-14	6.08e-14	-8.02e-08	-4.35e-13	2.45e-12	-1.23e-11	-1.43e-15	5.72e-14	-4.98e-08	-2.66e-13	-1.84e-09	4.88e-09	-0.0119194	-3.49e-08	3.5e-11	-5.1e-12	-5.45e-13	2.27e-13	-7.6e-15	3.91e-13	-2.69e-12	-1.15e-14	3.07e-14	-1.36e-14	1.46e-13	-4.39e-15	-7.44e-13	6.78e-16	5.07e-15	1.81e-15	1.41e-12	-4.22e-15	-2.54e-15	-2.61e-14	-6.21e-05	4.46e-11	-3.77e-13	2.6e-15	-6.31e-16	2.02e-14	-4.91e-15	-2.68e-09	-3.09e-14	-7.34e-15	7.88e-08	-1.36e-10	1.47e-07	-2.44e-15	-9.09e-12	1.22e-09	1.66e-10	4.41e-07	1.19e-12	9.66e-12	-3.26e-10	-1.83e-12	3.92e-08	-0.000466776	-3.62e-13	-1.51e-13	9.41e-13	1.72e-12	9.36e-14	-7.67e-15	-1.3e-13	5.46e-15	2.99e-07	2.49e-15	1.21e-13	-1.34e-15	-1.91e-15	1.17e-09	-1.91e-15	1.92e-13	-7.18e-15	-1.52e-12	1.33e-10	1.16e-14	-9.39e-15	-1.53e-10	-7.02e-15	-3e-09	3.23e-15	-2.47e-11	1.25e-14	-2.1e-11	0.000129224	2.83e-12	-1.93e-13	-5.42e-14	1.27e-13	-5.14e-07	-1.8e-13	1.65e-12	1.8e-15	-7.6e-13	-7.07e-14	-1.84e-11	-1.34e-13	-1.09e-12	7.22e-16	-1.43e-12	-1.22e-11	1.56e-14	-3.87e-06	-1.11e-14	2e-09	-3.43e-07	-2.82e-14	-0.0016836	8.72e-10	-4.61e-12	7.73e-15	4.28e-10	4.15e-05	-1.07e-13	1.12e-13	1.68e-11	-2.54e-08	1.46e-05	-5.15e-15	5.16e-13	1.29e-14	1.52e-13	-1.06e-12	1.89e-10	5.86e-17	1.92e-08	5.26e-05	-6.67e-12	-1.14e-14	9.66e-14	8.81e-12	4.43e-14	-1.1e-14	-6.03e-12	-3.62e-15	1.67e-09	1.23e-14	1.92e-11	-1.12e-12	0.00166559	8.58e-12	-2.78e-13	-9.67e-08	5.03e-13	-3.38e-15	-1.71e-10	1.47e-14	5.25e-14	1.76e-15	1.6e-13	-1.16e-15	-2.49e-11	-1.84e-13	1.38e-14	1.04e-12	4.11e-15	-4.22e-15	6.95e-15	6.66e-10	3.03e-08	-2.41e-12	-4.88e-11	-4.69e-09	-2.18e-12	-3.8e-15	-1.65e-10	1.9e-14	-2.86e-15	-4.79e-13	-3.57e-08	-1.71e-12	1.91e-12	4.77e-13	-1.2e-12	-3.44e-07	0.00126663	-4.54e-14	-2.5e-14	1.76e-13	7.35e-15	5.93e-12	-1.9e-12	-1.23e-13	1.16e-14	2.78e-14	2.48e-13	-1.54e-15	-3.57e-15	-9.87e-15	3.73e-15	9.55e-15	1.28e-10	5.81e-16	7.28e-16	1.55e-14	-9.34e-16	3.29e-15	-1.55e-14	1.08e-15	5.71e-15	1.18e-14	1.66e-16	-1.08e-14	-6.65e-13	1.93e-14	4.56e-13	5.19e-16	-2.87e-11	-8.25e-13	1.79e-10	-8.89e-15	3.41e-14	-1.16e-15	3.57e-15	3.94e-15	-1.79e-15	-1.05e-14	-3.1e-15	-5.7e-15	-7.74e-14	6.38e-15	-6.86e-15	7.47e-09	-3.48e-15	1.35e-13	8.69e-14	-3.53e-14	-2.86e-13	1.22e-14	3.1e-15	-3.45e-15	-1.57e-15	4.6e-13	4.74e-16	2.17e-12	1.09e-14	2.49e-08	-2.68e-11	-2.27e-13	1.27e-16	-5.63e-14	6.85e-15	-4.7e-15	1.56e-15	8.54e-15	-8.4e-15	-5.05e-16	7.4e-15	-1.2e-15	6.44e-15	-3.74e-15	-2.97e-12	8.94e-14	2.88e-15	-7.54e-12	9.96e-15	-2.45e-16	-9.25e-14	8.9e-13	1.03e-14	1.29e-11	-2.52e-12	-1.23e-15	-3.92e-15	1.13e-14	-5.04e-15	1.49e-14	1.38e-14	1.55e-15	-2.88e-09	2.36e-14	4.39e-14	-5.86e-14	2.84e-14	2.13e-12	-1.26e-10	6.22e-14	-1.31e-12	2.12e-13	0.141641	-2.94e-14	1.05e-13	1.2e-15	-2.04e-13	2.35e-14	3.29e-10	-1.16e-14	1.51e-14	-9.83e-11	-1.23e-14	-4.37e-14	-3.75e-08	6.77e-13	5.04e-09	1.33e-14	-3.86e-15	-6.28e-12	1.03e-14	-6.69e-15	1.94e-15	2.39e-14	1.21e-12	-0.000257281	3.34e-15	6.19e-13	1.22e-14	5.48e-15	-2.19e-15	1.34e-14	-1.07e-14	-1.71e-15	-2.81e-15	5.96e-14	-4.5e-11	3.38e-07	3.44e-09	1.84e-15	1.44e-15	3.57e-07	-3.35e-10	3.82e-13	3.92e-15	3.48e-15	-1.93e-13	3.26e-12	-6.74e-13	2.66e-10	-4.83e-15	-5.46e-15	3.03e-16	-6.26e-09	-9.58e-16	1.63e-07	-9.98e-14	-6.33e-17	7.98e-09	4.68e-12	7.5e-14	1.73e-12	5.46e-13	5.26e-15	-7.78e-15	7.85e-14	2.31e-13	-1.22e-14	2.22e-11	1.93e-12	-2.03e-15	-5.07e-15	4.91e-13	-6.47e-15	-6.8e-15	-2.17e-07	-2.97e-15	2.93e-11	-4.73e-15	1.82e-15	6.31e-15	-2.92e-14	3.28e-15	1.63e-10	-2.23e-16	-6.02e-11	7.81e-15	-2.28e-14	1.56e-13	-7.13e-15	3.83e-16	-4.9e-15	-1.4e-12	2.6e-08	1.16e-14	1.06e-16	4.39e-12	8.74e-16	-1.46e-14	-4.75e-15	-6.55e-15	3.36e-12	3.09e-14	-3.63e-15	-6.5e-14	2.34e-15	7.14e-15	-0.000543427	8.94e-15	9.33e-15	-2.72e-15	4.67e-09	-1.23e-11	6.06e-15	1.33e-14	4.95e-14	3.4e-15	3.68e-15	3.31e-15	1.39e-14	-2e-15	-3.49e-08	-2.01e-15	-1.84e-14	-3.49e-15	4.21e-15	3.11e-15	-2.02e-14	-4.27e-15	1.62e-08	-2.15e-15	8.9e-15	-6.21e-15	-5.46e-09	-9.09e-15	8.31e-12	7.49e-14	1.03e-10	4.8e-15	-6.8e-15	-1.72e-14	7.91e-15	-5.83e-09	-6.36e-15	-3.93e-15	5.74e-15	-5.67e-15	-2.63e-12	-5.58e-16	-1.07e-15	-7.27e-15	7.37e-15	1.11e-14	1.28e-10	2.44e-15	-3.62e-09	-1.88e-16	-5.88e-15	-6.34e-14	7.19e-15	8.51e-15	-1.78e-10	6.78e-15	-3.98e-15	-3.37e-08	-4.31e-15	3.28e-10	9.7e-14	6.89e-14	1.14e-14	1.71e-14	-3.05e-15	-1.87e-15	4.44e-15	7.19e-15	3.37e-15	2.3e-12	1.37e-14	1.52e-14	3.33e-09	8.6e-15	1.33e-08	9.26e-15	-5.26e-15	1.45e-10	-6.62e-14	2.03e-09	1.03e-07	1.09e-14	-2.31e-15	-1.13e-14	-8.28e-15	1.67e-14	7.56e-14	1.49e-14	1.56e-14	3.94e-11	-1.54e-14	4.14e-16	-4.14e-14	-6.45e-13	6.03e-11	-3.55e-07	3.28e-11	2.81e-10	-1.15e-14	3.03e-08	-4.1e-12	4.32e-15	-2.93e-14	-3e-13	-6.29e-14	1.13e-13	-4.45e-13	-7e-13	4.99e-05	-0.00438915	-4.87e-13	-9.06e-14	-8.04e-15	-1.48e-14	-1.58e-15	2.66e-13	-5.17e-15	3.16e-14	-1.47e-14	2.04e-13	-1.49e-14	-0.000776752	1.88e-11	-2.54e-14	-4.16e-12	2.49e-10	-2.19e-11	1.57e-14	1.24e-08	-1.19e-10	-2.71e-14	6.76e-15	-3.12e-10	-6.26e-15	-9.29e-15	2.17e-13	-6.08e-15	1.15e-14	-8.87e-13	1.23e-12	4.9e-11	-1.31e-14	1.85e-12	-2.47e-09	6.75e-15	-1.94e-15	1.94e-14	1.54e-12	-5.06e-15	-3.03e-14	-2.42e-15	-5.93e-15	1.58e-14	-1.61e-14	0.00652229	1.29e-06	-9.6e-14	-1.32e-14	4.82e-09	-5.4e-15	5.08e-12	1.22e-14	-2.9e-16	-3.45e-12	-9.42e-14	-0.0072404	-1.98e-14	-0.000312431	-9.24e-15	5.25e-13	7.98e-15	-4.19e-13	-3.73e-11	-2.79e-09	-1.75e-14	2.46e-16	-1.82e-13	1.14e-14	-3.81e-14	1.43e-14	-1.77e-14	-3.97e-13	-2.95e-14	-2.48e-14	-6.27e-14	-7.03e-16	-3.5e-11	1.28e-09	5.63e-14	-6.43e-14	2.27e-14	5.33e-11	-2.08e-11	2.62e-14	-5.16e-11	-1.67e-14	-4e-14	2.22e-06	0.0294702	7.39e-07	2.45e-06	-3.95e-11	6.23e-14	-6.03e-12	0.537339	1.8e-12	4e-13	7.98e-11	3.28e-11	-1.39e-12	-7.19e-12	5.74e-15	1.99e-14	-3.1e-14	-1.45e-12	1.93e-13	4.37e-06	7.92e-14	6.98e-08	-1.06e-13	-5.3e-14	2.66e-14	-4.05e-14	-1.63e-12	0.000381077	3.21e-09	2.27e-14	-8.79e-16	-1.81e-14	1.12e-13	3.85e-14	-1.78e-06	-2.79e-15	5.23e-14	8.82e-11	-8.63e-15	4.2e-15	1.65e-14	1.69e-14	1.58e-12	-1.56e-14	1.65e-12	1.3e-14	3.06e-11	0.000159818	-1.28e-16	-9.97e-15	3.17e-11	-8e-09	5.79e-10	-3.12e-15	-1.94e-14	-1e-14	-4.2e-06	-3.05e-12	1.34e-08	2.42e-14	-1.13e-13	-1.69e-12	-3.48e-14	1.68e-16	2.91e-14	2.89e-15	-5e-14	6.32e-16	-2.29e-07	9.14e-15	-0.000656196	1.46e-16	-8.02e-13	-3.19e-16	2.31e-15	-2.29e-10	4.52e-15	1.31e-14	-3.53e-09	1.42e-14	-5.97e-15	9.39e-08	-1.78e-14	4.49e-13	-2.18e-14	-5.74e-13	3.12e-07	-8.66e-15	2.9e-10	-5.4e-15	-1.03e-12	-6.04e-15	1.1e-05	2.97e-11	7.13e-06	2.22e-14	-0.000729278	4.51e-12	8.71e-15	8.16e-15	4.45e-12	-4.47e-07	-2.07e-13	-4e-09	-5.04e-14	-3.96e-14	-0.0257689	2.21e-13	8.18e-14	-3.59e-14	4.84e-12	4.94e-13	-7.27e-15	-7.51e-12	-6.54e-07	-2.27e-14	-8.98e-15	-9.84e-12	-7.5e-15	1.39e-14	-2.78e-14	-2.55e-14	2.45e-05	2.22e-14	1.17e-14	-6.14e-09	1.01e-07	-9.83e-12	-1.72e-12	-1.02e-10	2.98e-05	-1.96e-12	5.82e-15	-1.84e-14	4.2e-15	-1e-11	5.43e-15	3.57e-14	3.43e-14	5.89e-14	2.63e-10	2.8e-14	1.36e-14	-1.4e-08	2.7e-14	-4.38e-12	1.5e-14	1.39e-10	0.000106016	4.09e-10	3.7e-14	-5.66e-15	-1.57e-11	-1.16e-05	3.21e-14	-7.85e-15	4.86e-13	-8.69e-07	-7.38e-13	-1.5e-12	1.21e-11	2.27e-12	3.7e-15	-1.45e-14	-3.89e-11	-6.27e-15	0.000148164	-6.78e-13	-9.39e-15	4.72e-14	-5.94e-11	-6.19e-15	7.52e-15	8.01e-11	-1.71e-14	-0.000905673	1.06e-13	7.07e-14	4.97e-13	7.2e-15	-8.11e-13	-2.35e-14	-4.55e-08	3.81e-14	3.97e-14	-8.76e-13	-1.76e-10	1.63e-14	1.24e-13	8e-09	-2.2e-09	6.66e-14	1.94e-15	-6.25e-11	-7.88e-16	-1.17e-11	-1.23e-12	4.75e-10	-8.67e-15	7.98e-15	1.71e-14	-4.87e-14	-3.1e-14	1.4e-14	-1.8e-14	-0.00018536	-4.08e-11	-2.11e-07	1.94e-05	-5.57e-11	9.57e-10	9.24e-11	-9.35e-15	1.32e-12	8.85e-15	1.67e-09	-4.06e-10	-8.85e-11	-1.83e-14	-2.37e-13	3.43e-14	1.86e-13	7.34e-15	-4.88e-08	5.8e-15	-4.29e-09	-1.03e-14	4.28e-13	1.05e-14	-2.18e-11	5.13e-12	-1.58e-12	-4.34e-07	-2.36e-14	3.79e-14	-1.37e-14	-2.63e-15	-5.34e-14	-1.31e-14	-1.02e-11	-1.55e-14	4.13e-06	-1.94e-11	2.46e-14	-5.31e-16	6.84e-11	-2.56e-15	-2.25e-14	-3.7e-05	-4.22e-14	1.89e-09	1.13e-08	2.24e-14	1.3e-10	-1.13e-05	-2.89e-09	-2.35e-09	-4.93e-14	-1.38e-13	3.16e-11	1.77e-14	-1.83e-14	1.1e-14	1.99e-14	-1.21e-14	-7.5e-16	-3.4e-06	3.29e-07	-1.9e-14	2.55e-10	-9.16e-14	-0.000308195	4.26e-14	-5.18e-16	2.88e-14	-2.43e-14	2.58e-11	1.96e-14	0.000561072	-9.97e-14	-3.83e-14	-4.37e-14	-2.89e-14	-6.68e-14	-4.2e-12	9.99e-15	-1.06e-11	6.44e-06	-2.13e-14	6.44e-15	-1.33e-14	4.63e-14	-3.88e-10	-4.06e-11	-9.4e-05	1e-11	1.32e-14	4.89e-13	0.000801717	-9.88e-14	6.17e-09	-4.13e-15	-1.47e-10	-6.65e-13	2.22e-07	5.88e-14	-3.89e-13	1.24e-09	0.184744	-1.92e-10	-1.09e-13	3.75e-11	3.69e-14	4.55e-11	-3.39e-14	-4.36e-15	4.08e-14	8.73e-07	2.62e-11	8.79e-08	-4.93e-14	2.44e-14	-3.22e-14	2.68e-12	-1.35e-14	1.98e-14	-1.5e-13	6.4e-15	-8.29e-14	-1.07e-13	6.17e-14	5.01e-14	4.46e-14	4.95e-13	2.39e-12	4.23e-15	-4.89e-14	-4.72e-12	-1.86e-14	-9.12e-13	7.06e-12	-4.34e-14	5.54e-14	-4.49e-15	-2.05e-14	-8.76e-07	-5.51e-06	-9.76e-15	1.61e-14	-1.29e-08	-5.99e-14	2.24e-14	3.2e-13	-7.9e-13	1.5e-14	5.09e-14	5.58e-14	-4.04e-15	-5.41e-15	3.54e-08	-8.05e-12	-2.18e-12	3.07e-08	-2.47e-14	7.87e-16	9.25e-14	4.08e-14	-3.25e-15	-8.34e-16	-2.33e-14	-5.23e-06	-3.62e-14	-3.9e-14	-1.25e-14	-9.36e-14	4.35e-14	-1.03e-13	2.21e-12	8.14e-15	1.62e-12	5.66e-11	-2.93e-13	1.34e-13	-3.41e-14	1.51e-14	-1.64e-06	1.17e-14	6.52e-15	-2.32e-14	-1.74e-14	4.94e-14	6.64e-15	-9.9e-10	5.76e-06	1.89e-14	-4.93e-11	1.39e-08	-0.000638548	7.71e-12	1.19e-12	-1.57e-06	1.73e-08	2.11e-14	2.03e-12	4.02e-15	-6.18e-13	7.84e-12	-7.21e-06	4.91e-14	3.44e-14	-6.18e-09	1.34e-12	0.00226694	-2.13e-13	3.12e-13	-2.76e-12	-4.82e-13	-9.01e-13	-1.1e-13	-0.000174515	7.49e-09	7.28e-14	-5.45e-14	-7.41e-14	2.18e-13	2.48e-14	-3.04e-14	-3.09e-14	1.31e-13	-4.14e-13	-6.42e-14	6.86e-14	-3.68e-15	-2.65e-14	-4.67e-14	0.00125499	4.74e-13	2.12e-12	0.000122872	-5.36e-05	-1.72e-06	8.77e-13	3.62e-14	-2.81e-10	1.1e-13	9.13e-08	-2.61e-14	-2.61e-14	-1.18e-05	-5.04e-14	-6.49e-13	7.43e-14	2.13e-09	7.98e-07	-4.21e-12	-8.28e-14	-3.93e-14	1.8e-14	2.81e-14	-1.05e-13	2.39e-07	2.02e-08	-1.26e-13	-3.86e-14	2.21e-11	8.58e-14	2.16e-12	5.53e-15	1.85e-14	4.52e-14	4.19e-14	3.15e-10	-9.35e-05	-7.61e-14	2.18e-13	5.58e-14	-8.28e-08	0.730641	-9.65e-13	-1.08e-12	1.33e-11	-2.06e-12	2.05e-13	-1.64e-08	-6.59e-08	-1.19e-13	-1.54e-13	1.02e-13	-6.57e-12	-1.99e-06	-2.96e-06	2.83e-13	5.3e-14	1.14e-14
593909	Bacteria	Proteobacteria	Alphaproteobacteria	Hyphomicrobiales	Phyllobacteriaceae	Mesorhizobium opportunistum WSM2075	2.3304	4	0.221547	0.702531	0.156801	0.20338	0.07506	0.0503324	0.151894	0.881834	0.24077	0.308652	0.319963	0.229568	0.122338	0.376686	0.0467112	0.0176817	0.28931	0.00793651	0.848176	0.287509	0.0557129	0.151506	0.00299103	0.0906914	0.678703	0.0521327	0.015748	0	0.202256	0.125482	0.583086	0.0147783	0.244656	0.313386	0.417692	0.00199601	0.052	0.701799	0.74184	0.0138067	0.116938	0.0314286	0.137995	0.127	0.00199601	0.00891972	0.137988	0.0855	0.474685	0.262819	0.149997	0.331727	0	0.700986	0.397559	0.228974	0.326146	0.459816	0.757576	0.555813	0.316473	0.0196078	0.304106	0.0548204	0.287242	0.28952	0.781812	0.148936	0.233472	0.200858	0.42044	0.615387	0.324313	0.241792	0.118166	0.0393852	0.0118577	0.119757	0.0909091	0.159959	0.36733	0.83612	0.0757856	0.345472	0.153583	0.0138067	0.297832	0.0671642	0.139812	0.00891972	0.0224829	0.0253411	0.086758	0.912409	0.0243902	0.0485252	0.0548204	0.034749	0.841598	0.753011	0.12861	0.903342	0.131775	0.120493	0.140155	0.0940624	0.864838	0.0654206	0.132703	0.0412272	0.0610329	0.206664	0.0671642	0.904159	0.2	0.38828	0.1195	0.0459313	0.00497512	0.203223	0	0.230174	0.00596422	0.00793651	0.251902	-0.0267119	0.00659445	-9.31e-06	-0.0559255	-0.0082166	-0.00660029	0.00362871	0.00436676	7.45e-06	1.25e-05	-0.00512211	-0.0193746	-0.00209651	-0.0214756	-0.0651541	-0.0216578	-0.027443	0.00170301	0.000141735	0.000129591	-0.000302842	-1.62e-06	-1.96e-06	7.75e-05	-3.22e-05	-4.91e-09	-0.00116162	1.36e-06	5.87e-07	9.34e-06	-4.72e-06	-7.49e-05	-0.000136244	-0.110187	1.1e-05	-3.54e-06	0.000654848	0.037456	0.00599476	-3.45e-05	-1.39e-09	1.09e-07	-0.000533554	2.25e-08	1.12e-06	-1.39e-06	2.67e-05	2.2e-05	7.18e-07	-6.89e-05	-0.000810313	-1.47e-07	2.02e-06	5.58e-06	1.24e-05	6.02e-07	-0.000293306	-1.74e-06	-4.13e-08	-1.37e-05	-0.029753	2.41e-09	-8.14e-05	7.94e-06	1.37e-05	-3.88e-09	-5.8e-08	3.53e-08	-1.3e-08	1.4e-05	2.29e-09	4.39e-06	2.89e-06	-8.79e-07	-3.75e-07	6.78e-07	0.00114048	6.48e-05	-1.78e-06	-3.99e-06	-1.07e-08	0.000130847	-1.85e-06	3.61e-08	3.26e-07	-0.0212664	6.3e-07	6.91e-07	2.3e-07	1.85e-07	-8.38e-08	1.17e-05	-8.69e-06	-4.64e-08	1.49e-09	-0.000136025	0.000176908	8.14e-06	-2.29e-05	0.000152053	0.000548875	-0.00114301	0.278958	-0.000903573	-0.000199045	3.29e-05	4.69e-08	-0.000252206	-0.000105167	1.48e-05	0.000520953	-0.00429477	-0.00167223	0.00159761	7.26e-05	-0.0185905	-0.00123145	-2.37e-06	-2.96e-06	4.79e-08	3.48e-06	-7.98e-07	-3.71e-10	-0.000509257	-1.05e-06	0.00230683	0.000857903	2.06e-07	3.69e-06	-0.00158236	0.000137055	0.0204321	-0.0327779	1.55e-06	0.00147483	-0.000156894	0.00285563	0.00322208	-0.0180529	0.000173583	0.00139691	0.00011895	4.8e-06	0.000176908	-8.25e-10	-0.000383875	-1.08e-05	0.00450439	8.43e-07	7.32e-07	-6.75e-08	-2.82e-09	-1.77e-07	3.25e-10	-4.6e-05	3.87e-10	-3.52e-06	9.35e-10	0.000260023	-3.71e-11	5.95e-08	-1.11e-10	8.7e-13	-0.000884309	0.000381864	-1.97e-05	1.27e-07	-4.29e-11	-4.36e-10	0.0656683	7.8e-05	-1.47e-09	7e-08	-0.000121874	2.28e-07	-4.29e-07	6.03e-08	9.18e-07	-1.08e-06	3.43e-07	-1.4e-08	-2.15e-07	-1.45e-07	4.85e-06	2.79e-06	-8.59e-07	-4.7e-09	-1.62e-09	-8.52e-07	-2.44e-06	-0.00010885	-0.00123107	-4.07e-07	1.08e-11	3.89e-07	5.75e-11	3.62e-09	-3.54e-06	6.1e-09	-4.12e-09	-7.61e-09	-2.4e-10	-4.2e-10	-7.01e-11	-2.32e-08	-3.22e-07	-8.62e-07	3.41e-10	-1.27e-10	-0.000921885	1.87e-05	-6.85e-11	-2.35e-12	-2.41e-07	-4.5e-08	1.46e-07	8.95e-10	2.22e-06	-2.27e-08	6.59e-10	-1.73e-11	2.14e-12	2.96e-09	-1.14e-09	8.21e-10	1.49e-08	-1.79e-07	7.18e-06	2.11e-06	3.22e-06	-1.51e-06	2.7e-06	6.51e-07	-0.000353192	6.79e-06	-0.00219492	7.63e-08	3.52e-09	-1.15e-07	5.19e-06	0.00228241	3.81e-11	-1.13e-10	0.000520523	6.51e-11	2.15e-09	-0.00922438	-0.000207981	-2.27e-08	-3.1e-07	2.02e-06	1.09e-05	-0.000852205	-0.000209985	1.04e-07	-0.00609175	-3.14e-05	8.84e-11	-3.49e-08	2.46e-05	2.08e-08	0.00208129	-0.000167101	3.83e-05	2.17e-05	1.55e-09	-8.74e-06	-0.0482669	1.63e-08	-1.66e-06	-2.07e-08	-3.99e-05	-3.58e-07	1.15e-07	-1.19e-06	-0.0759663	3.39e-09	4.72e-09	6.45e-08	-4.51e-12	1.07e-12	1.99e-09	3.19e-09	-1.43e-12	-1.09e-15	-2.8e-14	-2.11e-12	-1.42e-08	-2.79e-12	-5.89e-11	2.38e-13	8.61e-08	2.76e-09	-7.84e-10	1.08e-10	-1.57e-06	2.96e-07	7.45e-08	-1.34e-09	-0.0147291	5.42e-13	-6.46e-10	3.85e-07	5.34e-13	4.92e-09	-1.84e-07	-2.24e-10	3.34e-14	1.73e-11	-1.38e-11	4.82e-11	9.54e-11	-6.44e-10	-2.67e-08	-5.88e-10	3.76e-13	-2.88e-11	5.06e-10	-2.09e-12	1.33e-05	-8.45e-08	1.45e-14	-3.12e-11	2.28e-08	-4.25e-11	2.4e-10	7.42e-06	-2.13e-09	-3.63e-13	-1.98e-09	-1.96e-05	-2.76e-06	7.94e-11	3.41e-09	-2.59e-10	-2.4e-11	-1.86e-10	2.4e-12	-8.54e-13	-7.76e-10	-1.49e-07	-0.00100375	7.48e-11	5.81e-13	3.25e-13	-1e-13	3.36e-14	-2.71e-12	9.04e-10	-1.64e-13	8.48e-13	-6.57e-11	-2.03e-11	-2.06e-13	-2.01e-11	-3.33e-10	1.1e-11	-8.81e-14	5.43e-09	-4.92e-10	6.3e-08	9.57e-12	2.34e-08	-1.26e-08	1.71e-11	-5.05e-05	-1.08e-08	1.13e-10	1.54e-10	1.94e-10	-1.95e-11	-1.12e-05	-8.01e-11	1.11e-07	3.8e-10	2.64e-13	5.53e-11	-4.26e-14	-1.02e-07	-2.15e-14	-1.19e-12	-3.24e-15	-2.86e-15	3.41e-11	1.21e-06	-6.59e-11	1.48e-10	-6.25e-12	-4.23e-10	-7.12e-06	-9.54e-10	-1.27e-11	7.83e-11	2.71e-10	9.83e-06	2.25e-08	5.4e-10	-8.64e-07	6.28e-11	8.78e-13	-4.37e-07	-6.13e-10	4.38e-11	0.111574	7.88e-13	-8.55e-09	-0.000133364	-0.00041264	1.09e-11	-1.55e-07	-2.43e-05	7.45e-14	-2.08e-07	-3.22e-11	-1.1e-09	1.08e-10	4.1e-09	3.08e-10	-1.48e-11	-1.49e-10	3.1e-10	-5.76e-13	-3.56e-06	-5.13e-12	-0.0516331	-6.89e-09	3.03e-13	7.59e-10	-8.35e-16	-2.59e-11	7.02e-14	1.04e-14	-2.76e-16	-2.48e-14	1.02e-15	4.02e-14	-2.48e-14	-6.51e-15	1.73e-15	9.3e-15	0.000195815	-2.67e-12	3.09e-15	8.65e-16	-4.79e-12	5.7e-17	1.02e-15	-5.92e-16	3.78e-14	-3.93e-16	6.98e-15	-5.2e-16	-8.8e-17	6.41e-16	2.06e-14	-2.72e-13	-3.34e-13	8.5e-18	5.41e-16	1.39e-12	3.37e-16	3.45e-16	-6.01e-15	-4.71e-14	1.63e-15	-1.88e-16	-6.8e-15	1.93e-14	-3.59e-14	-1.03e-13	-1.55e-13	-6.96e-16	1.93e-13	-3.48e-13	-1.8e-15	-6.05e-11	-1.31e-15	-4.48e-14	-6.62e-07	-2.86e-11	-2.76e-13	1.47e-12	-4.18e-13	-2.34e-12	4.96e-16	-1.13e-11	7.82e-11	-6.85e-13	-2.11e-13	-7.62e-13	-1.27e-17	1.25e-14	4.35e-13	2.27e-05	2.07e-11	2.83e-13	1.09e-13	-4.81e-13	-3.83e-13	4.08e-15	1.51e-11	5.14e-15	1.2e-12	1.11e-05	1.18e-13	1.31e-15	7.06e-12	-2.68e-10	5.42e-11	-2.83e-11	1.69e-05	-8.83e-12	-6.86e-12	-1.45e-15	-2.06e-11	1.62e-14	-1.41e-12	1.01e-09	5.76e-14	-1.21e-15	3.8e-14	-1.33e-10	2.7e-11	-3.13e-13	-1.08e-11	-4.42e-11	1.1e-10	-5.13e-10	-5.24e-05	-2.65e-16	3.16e-14	8.73e-11	-7.63e-10	2.58e-11	2.46e-12	-7.35e-12	7.1e-14	4.28e-16	9.51e-10	1.76e-13	1.42e-08	4.73e-13	1.83e-10	-8.5e-05	-4.7e-15	2.4e-11	-2.54e-13	2.82e-11	6.22e-16	-5.62e-13	-7.68e-10	-4.03e-09	5.49e-11	-3.29e-13	2.75e-11	6.83e-13	-1.76e-12	1.31e-14	2.71e-16	-3.63e-07	-2.16e-14	-9.55e-14	4.35e-12	-3.02e-09	1.93e-09	-1.45e-05	1.27e-08	1.1e-14	3.98e-15	-1.13e-11	6.22e-13	-1.8e-15	-2.99e-10	-3.66e-16	6.96e-13	-4.55e-12	-9.6e-12	-2.83e-15	-3.6e-06	6.75e-10	7.27e-10	1.49e-13	-2.67e-10	7.5e-05	-7.29e-15	-2.71e-13	-4.28e-11	-3.31e-11	1.42e-10	-1.18e-16	7.28e-12	-1.01e-15	9.61e-16	-1.94e-13	8.38e-14	-5.54e-11	2.11e-14	-2.48e-12	-1.36e-15	-9.49e-16	-3.25e-12	-3.93e-15	1.36e-13	8e-12	1.33e-13	2.7e-11	4.67e-08	-3.54e-16	3.21e-16	-5.42e-16	4.58e-16	-9.12e-14	9.55e-12	-2.57e-11	1.95e-13	-1.44e-12	-1.31e-14	4.51e-14	-1.19e-13	5.13e-15	-0.000434929	-2.38e-12	3.47e-16	-8.29e-15	2.33e-12	-2.15e-11	1.66e-07	1.11e-10	1.82e-14	-1.25e-06	-9.32e-11	-0.00394761	0.000205206	5.95e-12	-2.3e-10	2.04e-11	1.12e-10	9.64e-05	-9.56e-09	3.59e-07	-5.08e-14	4.77e-13	-3.81e-12	3.4e-11	-8.42e-12	5.22e-11	6.11e-09	-2.57e-14	-1.68e-13	-4.52e-06	9.4e-13	-2.98e-05	9.59e-13	1.96e-13	-1.19e-15	-1.24e-10	1.22e-10	-2.05e-09	1.9e-15	-3.51e-13	6.98e-10	1.17e-13	7.38e-12	7.63e-12	8.08e-13	4.7e-15	2.39e-06	-1.27e-14	-1.25e-14	3.3e-13	6.75e-05	-1.17e-11	1.8e-11	3.47e-10	-4.14e-15	2.56e-12	-1.61e-14	1.97e-15	-2.82e-08	1.68e-10	0.000499995	-1.05e-11	2.29e-14	3.25e-12	1.44e-15	-2.71e-16	1.48e-13	7.21e-16	4.42e-15	-4.93e-14	4.7e-14	-1.66e-09	-2.91e-13	-1.36e-12	2.81e-11	-7.27e-07	-1.78e-15	-1.56e-15	8.54e-16	4.14e-16	-1.74e-15	-4.1e-13	4.86e-15	-1e-12	1.18e-14	1.89e-15	2.69e-12	7.92e-09	-1.68e-15	8.85e-13	-6.96e-16	5.41e-16	4.69e-16	4.83e-15	2.74e-15	7.38e-16	1.02e-13	-2.17e-15	-8.07e-13	6.55e-15	-2.37e-15	2.07e-08	2.86e-15	-4.51e-15	-1.53e-16	-5.25e-17	-1.31e-15	1.66e-15	-3.74e-10	-9.21e-12	8.22e-13	-1.51e-13	7.08e-15	-2e-13	-8.95e-12	2.73e-15	7.06e-16	1.36e-14	3.98e-14	2.76e-15	-4.38e-12	-2.8e-15	-3.9e-11	-2.81e-15	-3.49e-16	-0.00192324	1.29e-12	4.64e-12	4.14e-13	-1.86e-15	-3.38e-10	1.84e-11	-2.86e-14	-7.36e-15	5.18e-12	2.97e-12	3.63e-15	-4.05e-15	-1.9e-06	-0.000297812	-1.93e-10	-4.73e-12	2.62e-13	-3.37e-15	8.09e-09	-4.39e-15	2.21e-15	0.000171427	4.56e-15	-2.73e-14	5.99e-11	1.23e-11	-3.02e-15	-3.03e-13	-2.42e-15	7.64e-11	-2.02e-13	-1.64e-11	-2.72e-07	3.45e-07	2.66e-13	7.2e-07	1.65e-09	6.96e-16	-5.82e-12	-3.96e-13	3.11e-11	-5.67e-16	2.37e-13	4.42e-15	3.49e-10	4.39e-16	7.65e-13	-8.04e-14	1.27e-11	6.54e-13	1.73e-11	-6.9e-10	-6.33e-10	-1.84e-11	-3.79e-13	-2.43e-09	4.41e-11	-8.2e-10	3.18e-12	1.95e-14	9.52e-17	1.76e-15	1.02e-15	-1.53e-16	-6.05e-15	1.89e-15	3.33e-11	-2.77e-15	1.12e-15	-1.68e-13	-5.67e-12	9.42e-16	2.99e-14	3.69e-12	-1.98e-07	-3.96e-10	4.1e-07	1.02e-09	-1.41e-07	3e-16	7.07e-17	-3.58e-15	1.82e-15	1.06e-13	-7.62e-16	1.43e-12	-8.11e-16	4.84e-13	-1.75e-15	-1.63e-10	5.99e-13	1.17e-13	3.25e-13	7.24e-13	1.55e-13	6.54e-14	-2.38e-16	-7.21e-15	-1.87e-15	8.21e-13	3.74e-15	-8.94e-14	-2.02e-15	-1.11e-15	-8.53e-13	-3.5e-15	-1.81e-15	4.02e-15	3.13e-15	-1.81e-14	2.63e-15	-8.74e-16	-1.69e-15	7.02e-13	6.81e-13	-0.000503239	1.53e-06	1.34e-12	-1.72e-15	-1.53e-15	-2.82e-15	2.35e-16	2.43e-07	-1.13e-15	-1.38e-14	1.84e-14	-8.29e-16	2.7e-16	5.05e-16	-2.19e-15	4.03e-16	3.02e-16	-2.33e-17	1.7e-14	-3.66e-15	6.94e-16	1.21e-14	1.27e-07	3.92e-09	-6.65e-14	1.72e-14	-1.11e-15	-1.49e-14	-2.1e-12	2.05e-05	-2.13e-14	2.89e-14	3.22e-15	2.87e-07	-1.94e-16	1.43e-12	1.97e-13	-7.57e-15	-8.63e-15	-2.13e-14	-9.31e-10	-6.01e-08	-8.01e-15	-2.82e-12	-6.74e-16	2.75e-17	-7.92e-16	-1.97e-17	7.32e-16	7.51e-15	-5.87e-14	-1.12e-13	3.34e-15	1.77e-14	-1.42e-15	-1.62e-11	-2.69e-14	2.9e-14	6.51e-15	4.63e-11	3.41e-12	-7.84e-14	1.77e-15	-7.67e-12	-9.59e-15	-9.5e-17	2.56e-12	1.06e-14	-1.36e-12	-9.82e-12	-9.45e-17	7.25e-13	-2.61e-08	2.1e-15	7.92e-16	7.32e-16	-1.72e-12	8.66e-14	-1.44e-12	7.29e-11	3.53e-12	-7.87e-15	-2.38e-12	-5.87e-07	-5.55e-13	1.88e-15	-6.09e-16	-1.59e-12	-1.08e-12	-1.65e-13	4.65e-15	6.81e-15	-7.59e-12	1.71e-13	6.26e-16	-1.09e-15	-1.31e-14	-3.08e-15	2.4e-09	6.04e-05	1.03e-13	-8.47e-10	-3.22e-15	5.26e-14	1.82e-12	-4.28e-11	0.00816518	5.37e-13	6.06e-14	-1.1e-15	8.77e-11	-5.06e-06	-3.19e-07	5.21e-13	3.13e-15	-7.93e-13	1.42e-15	1.2e-14	-7.28e-13	3.55e-13	-1.74e-07	-8.38e-15	-3.65e-14	3.79e-15	3.53e-15	-3.62e-15	-3.43e-15	-4.96e-15	6.29e-12	-3.43e-13	-1.75e-13	-3.47e-14	-1.01e-13	-1.24e-15	-4.71e-13	-7.45e-13	-2.99e-12	1.56e-15	-1.6e-15	5.41e-08	-3.29e-16	-1.32e-14	-5.92e-15	-4.28e-10	1.55e-07	-3.7e-15	-2.95e-11	4.49e-15	9.11e-11	-1.91e-15	1.37e-13	4.75e-12	-4.52e-15	-6.76e-06	-9.73e-16	-1.52e-12	-1.07e-13	-2.33e-08	-4.01e-15	2.04e-13	3.55e-14	-3.13e-15	1.46e-14	1.68e-15	-5.79e-14	1.17e-15	-2.83e-07	-1.5e-14	7.32e-13	-1.13e-16	-2.67e-17	2.25e-14	1.36e-08	2.01e-15	-1.88e-11	-2.61e-15	-5.85e-15	5.93e-13	-8.61e-09	6.33e-13	3.26e-15	-4.75e-12	1.58e-09	4.95e-09	2.92e-15	5.95e-13	4.35e-14	-2.28e-15	1.69e-14	-1.48e-14	1.87e-15	2.67e-13	1.23e-12	3.33e-13	4.61e-15	-5.96e-15	-8.87e-15	-2.73e-13	-5.33e-12	-1.36e-12	3.02e-11	2.91e-15	1.12e-16	-5.16e-16	-5.27e-13	-5.29e-16	-5.73e-09	-3.11e-14	2.37e-05	7.16e-12	2.22e-13	-1.37e-14	-1.1e-12	-2.89e-15	-2.07e-16	-1.85e-13	-7.46e-15	-3.83e-10	6.39e-10	5.81e-14	2.61e-11	3.51e-05	-1.73e-11	2.26e-15	5.57e-08	-7.5e-06	4.52e-13	-3.89e-12	-1.78e-14	2.95e-13	-1.61e-13	-8.61e-14	2.39e-15	0.000267139	2.29e-13	-2.51e-12	2.54e-15	5.27e-15	4.1e-16	-6.9e-14	2.96e-15	3.41e-13	1.37e-11	-1.46e-12	-1.14e-12	-1.22e-13	-6.1e-15	1.25e-15	5.39e-12	1.01e-11	1.67e-11	2.48e-13	-3.32e-13	-5.92e-09	-3.62e-15	-1.97e-12	-5.03e-15	8.39e-09	1.19e-14	-1.58e-15	-7.91e-12	-8.61e-16	-1.46e-15	1.91e-15	2.48e-11	2.81e-13	-1.22e-12	1.65e-07	-2.37e-12	3.15e-14	-1.61e-15	-2.33e-08	2.78e-17	5.56e-15	3.36e-14	1.03e-14	-4.2e-14	-7.43e-13	5.5e-13	-4.28e-12	2.86e-07	1.21e-15	8.15e-14	1.28e-14	4.8e-14	-1.14e-08	3.68e-15	1.22e-13	8.25e-15	6.11e-15	-2.87e-14	3.23e-11	1.68e-10	-2.9e-05	-1.01e-13	7.55e-13	1.26e-12	-3.6e-14	1.88e-08	-5.73e-11	-3.87e-12	1.93e-13	-1.55e-15	9.11e-14	-2.81e-13	5.84e-15	7.08e-12	-1.38e-12	-7.45e-16	-2.17e-12	7.72e-13	-6.93e-14	6.67e-13	-3.94e-14	-3.32e-15	-1.93e-14	2.04e-12	9.81e-14	-2.68e-15	-6.84e-14	-1.51e-15	1.34e-15	2.8e-12	1.05e-14	-7.66e-11	3.44e-15	-5.7e-15	-2.71e-12	2.34e-15	-2.99e-11	-1.7e-15	-3.17e-05	-6.39e-15	-1.74e-05	-1.42e-11	5.66e-15	-2.35e-14	-1.73e-07	2.89e-13	4.95e-14	7.48e-13	-1.47e-06	-8.78e-14	5.06e-12	-1.16e-12	-7.07e-08	-1.53e-15	9.38e-16	-4.86e-16	-4.28e-11	1.93e-15	1.72e-15	-7.07e-09	3.55e-14	-5.32e-11	4.8e-19	4.06e-16	-1.1e-11	1.46e-07	-9.48e-15	-3.9e-15	-8.57e-12	-1.06e-14	2.06e-11	7.59e-14	-3.34e-13	1.67e-15	1.95e-13	-5.51e-15	-1.01e-08	1.35e-12	1.78e-08	-3.24e-13	1.37e-12	6.15e-16	-6e-15	3.43e-13	5.15e-15	1.74e-09	-2.91e-12	3.65e-13	-1.54e-10	5.96e-13	-1.53e-05	-6.62e-08	3.31e-14	-1.41e-15	7.52e-06	-5.97e-13	-4.05e-16	1.75e-14	-5.1e-15	2.96e-13	-5.08e-15	-2.09e-12	5.8e-09	7.84e-15	-6.89e-15	-9.08e-14	1.06e-14	4.83e-14	-7.21e-15	-2.04e-12	-1.01e-06	7.88e-07	-1.79e-14	4.06e-05	-1.56e-13	-1.43e-14	-1.02e-11	-5.75e-14	-7.81e-15	1.03e-11	-4.84e-12	1.33e-11	-1.46e-16	-7e-12	2.96e-08	3.33e-13	1.71e-11	2.94e-13	2.09e-12	-8.67e-07	-4.08e-14	3.54e-11	-1.68e-11	2.02e-14	1.04e-14	-1.12e-13	-2.21e-13	-6.45e-15	1.2e-15	2.49e-14	4.84e-15	-1.23e-14	1.88e-15	-3.49e-14	5.08e-16	-2.27e-15	-2.43e-10	-4.28e-15	-4.14e-14	-3.5e-15	3.43e-13	-8.94e-10	-1.1e-14	4.62e-16	1.15e-09	-1.14e-14	2.58e-11	-3.9e-16	6.68e-12	-3.03e-15	6.21e-12	1.14e-12	-7.47e-13	5.23e-14	1.1e-14	-7.69e-09	1.58e-10	6.71e-14	-5.53e-13	1.05e-17	1.57e-05	2.52e-14	5.39e-12	3.86e-14	3.23e-13	-1.09e-16	4.2e-13	3.55e-12	-9.01e-15	3.51e-12	-7.1e-16	-3.29e-12	3.86e-11	1.33e-14	3.05e-13	-3.08e-12	2.87e-12	5.66e-15	-5.69e-12	-3.1e-13	3.31e-14	-3.05e-14	-1.04e-06	1.36e-11	-1.22e-11	-1.15e-15	-1.52e-13	-2.88e-10	-2.63e-06	2.8e-13	-4.69e-11	5.85e-16	-2.77e-13	-4.68e-12	2.39e-12	5.08e-15	-2.36e-14	-1.63e-12	-8.95e-15	-4.09e-16	7.92e-13	2.48e-16	-8.1e-09	-6.82e-10	-4.85e-05	3.85e-14	-1.64e-11	2.51e-13	-1.46e-14	-1.12e-10	6.25e-08	-3.78e-15	-1.91e-07	7.48e-15	2.06e-14	5.8e-16	6.21e-14	2.76e-16	-1.11e-11	-5.77e-08	1.17e-15	5.55e-13	2.82e-15	-5.62e-15	5.42e-15	1.53e-11	4.6e-11	-1.71e-12	-3.83e-11	-1.28e-10	-1.75e-12	-4.13e-15	-1.41e-14	1.36e-14	1.24e-15	-3.58e-13	-1.52e-10	-1.12e-12	1.12e-12	2.74e-13	-6.37e-13	-1.9e-12	1.28e-12	1.31e-14	1.88e-14	-2.04e-07	-4.44e-14	-1.65e-11	6.34e-12	4.45e-05	5.42e-15	2.41e-13	2.07e-12	-3.8e-15	-2.2e-06	-1.7e-14	3.34e-14	9.04e-14	1.52e-13	1.07e-14	-6.57e-15	1.07e-13	-3.83e-15	4.76e-15	-2.44e-05	7.11e-16	-1.36e-15	6.33e-15	2.71e-15	-7.03e-14	-1.04e-11	2.54e-13	9.68e-12	-4.23e-14	-9.22e-10	-1.03e-12	1.5e-11	-5.14e-15	9.56e-14	-2.03e-15	-5.16e-16	2.91e-13	1.7e-13	5.98e-14	2.46e-13	-1.46e-12	-5.71e-13	1.51e-14	-2.43e-13	1.56e-11	3.36e-06	2.65e-12	-1.95e-10	2.07e-15	7.03e-12	1.1e-13	-5.38e-15	-6.23e-14	-1.48e-15	-4.09e-09	7.71e-15	-2.39e-11	1.64e-14	-3.22e-11	6.58e-11	8.93e-11	2.18e-16	2.66e-11	1.99e-14	-1.9e-15	-5.75e-14	-4.36e-12	-0.000201261	-9.99e-14	-3.88e-12	8.46e-15	-2.31e-13	8.54e-14	-1.73e-11	6.89e-11	-9.47e-06	-1.09e-07	3.51e-13	-5.76e-14	1.66e-13	5.89e-09	-1.46e-15	3.49e-13	-1.15e-11	-4.33e-15	-3.3e-13	2.05e-13	-1.86e-13	-7.79e-15	-6.33e-15	-4.5e-14	-8.65e-11	8.58e-15	1.21e-07	-7.68e-13	-9.74e-15	1.8e-11	-2.01e-11	1.51e-08	-2.58e-12	4.28e-15	2.29e-14	3e-15	-3.44e-14	-1.28e-14	9.86e-13	-5.47e-14	-7.23e-11	4.94e-08	7.41e-15	4.25e-11	-3.55e-15	-8.09e-14	8.43e-11	-1.11e-11	-1.47e-11	2.06e-14	2.23e-13	5.2e-09	-2.61e-13	3.48e-14	-6.12e-14	-3.52e-13	-9.99e-08	7.23e-14	6.32e-15	-1.9e-11	3.02e-15	-6.84e-15	3.31e-15	-3.97e-13	-1.04e-15	-3.23e-15	9.31e-15	-1.12e-06	2.87e-06	-1.04e-11	-3.04e-11	3.23e-14	-7.8e-15	-2.38e-12	4.96e-11	-2.36e-11	2.65e-13	4.63e-15	1.42e-11	-8.77e-12	5.19e-11	-5.01e-11	6.36e-08	-2.05e-14	6.01e-13	8.89e-11	-6.18e-14	-2.1e-12	2.43e-10	-4.13e-13	-2e-09	5.68e-13	-1.94e-11	-7.83e-12	-2.61e-12	1.68e-14	3.01e-14	-9.64e-12	-1.22e-09	3.52e-12	-4.88e-09	-4.31e-10	-1.87e-13	-2.27e-13	-1.45e-10	-4.82e-14	3.06e-12	6.47e-11	-1.54e-13	-5.26e-12	3.38e-13	9.73e-14	-1.35e-12	3.13e-11	-2.16e-14	-8.98e-09	-3.33e-13	2.76e-11	2.08e-13	2.25e-10	1.07e-08	-9.49e-05	-1.16e-13	-5.48e-15	-1.52e-10	3.13e-10	3.37e-13	8.47e-13	7.6e-10	6.69e-12	-0.340671	-1.92e-13	1.77e-13	-1.31e-10	-2.35e-11	3.01e-13	1.34e-12	-3.91e-13	1.46e-14	7.76e-12	5.74e-13	1.19e-13	-6.57e-14	1.8e-10	-3.58e-09	6.12e-15	-4.16e-14	7.6e-10	2.19e-07	2.84e-12	8.39e-15	7.44e-14	1.33e-07	-3.39e-13	2.18e-14	2.92e-11	-4.56e-13	-6.52e-15	-9.24e-13	9.47e-12	2.39e-13	-2.45e-12	-0.000432825	1.88e-14	-1.67e-14	5.78e-13	5.14e-12	-2.03e-10	-6.63e-15	-1.69e-10	1.86e-13	-2.01e-14	2.09e-13	-1.46e-13	2.42e-11	1.37e-14	3.05e-13	9.26e-14	-1.02e-14	-2.74e-10	-3.06e-08	1.83e-13	3.35e-15	-7.43e-15	-1.49e-14	8.04e-12	3.51e-14	-6.94e-13	9.63e-07	-1.88e-14	-1.03e-11	-2.42e-15	5.71e-14	-4.63e-12	1.17e-12	2.81e-15	-4.44e-12	-7.72e-14	3.22e-09	0.00118831	8.9e-07	0.0123445	1.35e-14	-6.58e-15	-1.15e-14	3.19e-15	1.88e-13	8.02e-14	2.4e-12	-2.8e-15	1.66e-13	1.2e-11	-1.02e-14	1.45e-10	3.07e-14	1.34e-15	3.73e-13	-7.19e-13	1.43e-11	6.28e-12	7.44e-14	5.03e-14	-1.63e-13	-7.68e-14	1.23e-14	6.69e-13	1.29e-14	1.24e-13	1.2e-08	-1.63e-14	1.18e-14	-2.99e-13	-1.51e-13	4.35e-14	-2.86e-13	4.69e-09	3.58e-11	-8.13e-15	1.44e-11	-9.1e-12	1.06e-14	-5.01e-14	-5.4e-13	-8.67e-14	9.99e-14	-2.39e-13	-2.39e-13	2.14e-11	-9.45e-13	0.000396285	3.41e-14	5e-15	3.96e-07	6.23e-14	-1.34e-12	-9.78e-15	5.62e-06	-9.4e-15	3.03e-13	-1.36e-14	-9.73e-12	-1.53e-13	3.25e-15	9.79e-09	-5.27e-10	4.82e-11	5.33e-07	-1.06e-11	2.51e-11	-4.95e-15	-2.96e-14	1.75e-11	2.16e-14	-2.21e-14	-2e-12	-4.75e-15	1.89e-14	3.74e-08	-1.03e-12	-2.5e-13	-4.16e-13	-3.03e-09	-5.11e-13	1.25e-14	-2.26e-15	2.4e-14	6.98e-10	-7.24e-15	-2.22e-08	-5.51e-15	-1.9e-14	1.23e-14	-3.22e-15	1.41e-12	-6.26e-13	1.69e-13	4.19e-15	-5.33e-12	4.78e-15	-1.34e-12	-4.29e-14	5.04e-15	2.69e-11	3.49e-13	5.3e-13	8.3e-13	4.23e-12	-0.0990047	-2.13e-11	-3.43e-12	8.39e-11	5.88e-11	2.04e-11	-2.34e-08	9.86e-15	3.92e-07	1.16e-15	1.22e-14	8.22e-15	0.000437807	4.4e-12	0.00184881	2.5e-13	1.91e-13	-9.79e-15	3.8e-09	-6.13e-13	5.2e-15	-2.5e-14	1.7e-15	-1.02e-09	1.2e-14	7.19e-15	8.67e-13	-2.06e-14	3.81e-17	-2.19e-13	-3.06e-14	-1.56e-13	-3.35e-13	9.05e-13	1.43e-14	9.47e-14	-2.12e-14	-6.74e-15	-2.89e-15	2.53e-16	2.16e-11	-1.02e-06	-2.8e-13	-1.05e-14	4.21e-08	-1.4e-14	-5.63e-14	5.98e-10	1.76e-13	2.74e-10	5.6e-13	3.78e-15	1.3e-14	1.19e-14	-3.96e-15	-7.16e-14	1.92e-14	4.9e-12	2.62e-15	-5.5e-15	4.77e-15	3.28e-08	-1.58e-15	-3.11e-15	-5.19e-15	-6.17e-15	6.42e-14	1.36e-15	9.43e-15	2.58e-14	-2.2e-14	1.84e-14	7.57e-15	-4.97e-10	-4.19e-15	-9.78e-12	1.03e-14	-1.01e-14	-1.35e-14	-1.35e-15	3.1e-14	-3.88e-14	-6.12e-15	1.96e-15	-2.15e-14	3.53e-14	1.86e-12	-6.62e-14	2.26e-16	2.47e-14	5.19e-14	-1.64e-14	2.19e-14	-7.57e-09	-5.41e-16	4.16e-14	-5.09e-15	3.07e-14	-1.07e-14	5.78e-15	-1.97e-14	4.83e-14	-2.31e-14	-7.02e-11	-6.76e-15	-2.04e-14	8.09e-15	1.82e-14	1.53e-14	-6.01e-15	1.24e-15	-1.92e-14	8.1e-15	-1.46e-14	-3.1e-14	-3.46e-14	-3.93e-14	-1.52e-13	5.44e-15	2.87e-13	-1.58e-14	-4.54e-14	2.37e-14	-1.7e-14	1.02e-09	-2.16e-14	1.11e-13	3.24e-14	-5.9e-10	-1.04e-14	4.32e-15	-3.07e-14	-5.5e-11	-8.17e-14	0.161366	-2.53e-13	1.34e-09	-2.26e-14	1.08e-13	-1.86e-12	-2.53e-06	-4.03e-15	2.05e-12	5.66e-13	6.86e-14	3.24e-15	7.98e-14	2.55e-14	1.68e-15	-6.85e-15	-7.07e-15	-2.54e-14	-2.46e-14	-6.37e-16	1.08e-13	-4.55e-14	8.44e-13	8.56e-08	3.48e-13	2.55e-15	4.79e-06	-3.8e-15	8.32e-15	6.68e-15	1.54e-11	7.38e-15	-1.22e-15	-1.45e-10	-8.63e-08	-4.09e-15	3.32e-14	9.74e-15	1.21e-12	2.97e-14	-3.98e-16	3.63e-15	-1.58e-10	-6.6e-15	-1.32e-13	2.52e-14	-6.79e-15	3.38e-14	-9.94e-15	-1.21e-06	-2.61e-15	-3.66e-09	1.41e-13	4.31e-09	4.27e-14	-9.83e-15	1.03e-14	5.81e-15	2.49e-15	-1e-14	-1.15e-16	4.51e-15	-9.03e-15	2.22e-15	3.01e-14	-1.87e-12	3.19e-15	1.74e-14	6.91e-15	-2.86e-14	3.81e-15	9.48e-10	1.04e-14	1.89e-14	2.13e-14	-1.62e-14	-2.8e-15	-6.88e-15	3.41e-14	3.54e-14	-3.84e-14	-1.72e-12	2.16e-09	0.00643575	-9.12e-14	3.99e-13	4.75e-14	-3.49e-10	9.53e-15	5.23e-09	8.27e-14	-4.83e-15	-1.07e-14	5.83e-15	7.64e-15	1.23e-14	-4.23e-14	-3.24e-14	-2.83e-15	-1.5e-14	-2.15e-15	4.49e-14	-1.08e-14	5.75e-15	9.74e-14	-1.16e-13	-1.24e-10	-1.42e-14	-1.77e-15	2.68e-15	-3.93e-13	5.09e-13	8.5e-11	-1.93e-14	4.94e-15	3.99e-14	1.61e-13	4.88e-15	-3.44e-14	-3.91e-14	-2.22e-14	1.72e-14	-1.17e-13	-9.36e-13	9.27e-15	-1.06e-12	2.18e-13	2.8e-14	2.27e-14	-1.32e-07	-0.0131605	-2.29e-14	1.58e-06	-7.02e-10	-1.18e-14	-2.82e-10	2.1e-14	4.51e-15	1.24e-14	1.52e-14	-7.17e-15	1e-14	-3.61e-14	-1.07e-14	-2.27e-14	-1.53e-14	-4.54e-14	2.83e-14	1.91e-14	-1.11e-14	-7.58e-15	-1.15e-15	2.01e-09	-1.46e-14	5.29e-15	3.26e-14	-1.13e-14	1.27e-14	6.96e-15	-5.79e-15	1.33e-14	1.69e-14	-1.54e-14	-3.4e-14	2.08e-15	2.65e-08	2.95e-14	-2.71e-14	1.13e-14	-1.07e-13	-2.95e-14	-3.7e-14	-1.37e-10	-1.27e-15	-1.01e-14	-6.48e-13	-8.9e-14	-1.32e-14	-1.81e-14	2.22e-14	1.42e-15	5.02e-14	5.08e-14	-8.94e-11	-1.26e-14	1.89e-14	3.26e-14	-2.68e-16	5.42e-15	2.26e-14	4.69e-14	1.31e-11	-3.09e-14	-6.4e-15	1.78e-13	2.45e-14	-1.44e-11	-1.03e-14	-2.45e-14	1.16e-14	-4.95e-15	1.61e-11	-4.28e-14	-4.9e-14	-3.6e-14	8.78e-15	4.05e-10	-4.29e-15	3.32e-12	8.87e-15	-9.1e-05	7.05e-16	-9.69e-16	8.57e-15	-1.23e-14	-9.83e-14	-6.17e-14	-6.58e-14	-1.01e-14	-2.62e-14	2.54e-14	2.55e-14	-1.89e-14	-5.93e-14	-2.52e-14	-2.53e-14	1.3e-14	-5.83e-14	-2.33e-14	6.99e-15	6.79e-14	6.7e-14	-1.4e-12	-1.66e-14	-4.22e-15	-4.17e-14	3.05e-14	3.88e-11	6.01e-10	3.86e-14	1.06e-13	-4.47e-14	4.09e-14	4.2e-13	-1.54e-13	9.71e-14	-7.05e-13	-5.31e-13	-9.53e-13	0.84497	1.2e-05	-1.01e-12	8.52e-14	-3.55e-13	-2.17e-14	-1.08e-12	-5.04e-13	3.38e-13	-1.13e-13	-1.1e-13	1.32e-13	4.36e-13	-2.17e-13	1.28e-13	1.41e-13	2.43e-14	-1.67e-13	-3.25e-13	-2.89e-06	-7.76e-15	-6.52e-14	-1.18e-13	5.04e-11	1.61e-10	1.58e-13	-9.37e-16	3e-14	1.85e-13	2.39e-11	1.61e-13	-1.03e-13	6.93e-14	8.69e-14	-7.15e-14	-3.62e-14	6.39e-14	-4.09e-14	-8.8e-14	8.23e-14	2.4e-14	8.08e-15	7.1e-14	1.14e-14	1.28e-13	1.96e-11	-3.43e-14	-5.63e-14	1.51e-14	7.94e-13	4.04e-10	-2.41e-13	8.42e-14	2.13e-14	6.35e-14	1.1e-14	-1.53e-12	3.26e-15	2.95e-14	-5.61e-14	-2.39e-15	-1.11e-12	-2.46e-13	-1.25e-14	-1.14e-14	-3.7e-14	3.37e-14	7.43e-14	-6.83e-14	-1.23e-13	1.55e-14	1.08e-14	-2.87e-14	-2.1e-14	-4.85e-14	-8.96e-14	-2.4e-14	5.72e-14	2.99e-14	-2.17e-14	-4.7e-14	-1.34e-14	3.68e-10	7.06e-14	5.51e-14	-4.37e-14	-1.27e-14	-2.58e-13	2.53e-14	3.59e-14	9.64e-14	-3.12e-14	-1.06e-14	-2.17e-15	-4.5e-14	-6.5e-14	-1.07e-14	5.31e-14	1.01e-14	-1.04e-13	-1.6e-13	-2.52e-14	-4.94e-14	3.51e-16	6.85e-15	-1.51e-14	-3.61e-14	2.39e-14	-1.71e-13	-6.58e-16	1.11e-13	2.69e-14	-2.17e-13	1.45e-14	-3.74e-14	-3e-14	9.67e-15	4.7e-14	-1.24e-13	1.37e-14	1.18e-13	1.14e-13	1.51e-15	-7.77e-15	-1.16e-05	-1.02e-14	-1.34e-13	-1.07e-13	8.17e-14	-2.79e-13	1.11e-13	3.37e-11	-9.32e-14	9.37e-14	-8.73e-13	9.24e-14	-1.18e-13	2.94e-13	-2.14e-15	-3.51e-14
624186	Bacteria	Bacteroidetes	Flavobacteriia	Flavobacteriales	Blattabacteriaceae	Blattabacterium sp. (Blattella germanica) str. Bge	5.6146	0	0.361767	0.580174	0.183052	0.324419	0.0889909	0.253708	0.232761	0.2636	0.321752	0.332555	0.128183	0.408397	0.391854	0.165167	0.327052	0.464792	0.456685	0.00596422	0.319153	0.295679	0.288855	0.1638	0.00299103	0.246418	0.559217	0.231245	0.110065	0.355813	0.232857	0.1371	0.31382	0.0619636	0.497231	0.378269	0.375285	0.204371	0.252599	0.00891972	0.206349	0.27431	0.404543	0.0128332	0.384158	0.185986	0.124143	0.00299103	0.153518	0.136585	0.149989	0.352498	0.0998906	0.305	0.277422	0.72523	0.140578	0.193243	0.258296	0.183673	0.83612	0.461685	0.369214	0.178251	0.113475	0.242998	0.30459	0.132833	0.290208	0.379419	0.372947	0.158102	0.335548	0.619261	0.831901	0.136726	0.266862	0.935454	0.171288	0.132613	0.070632	0.18831	0.184339	0.0128332	0.124789	0.311872	0.310023	0.164578	0.214964	0.086758	0.197717	0.460842	0.411072	0.40048	0.376559	0.532193	0.427918	0.0458015	0.373958	0.470176	0.243275	0.471525	0.212295	0.612091	0.378282	0.395708	0.256479	0.0950397	0.608219	0.403022	0.122669	0.397032	0.0393852	0.270143	0.222999	0.555001	0.428245	0.066168	0.33554	0.131229	0.477575	0.198692	0.30743	0.242001	0.408694	0.192449	0.266375	0.00447457	-0.0609092	-0.00111435	0.00182267	-0.0138748	-0.00144753	0.00475547	0.00247913	1.23e-06	3.68e-07	0.0464717	-0.0182749	-0.00367817	0.000394332	-0.000218411	0.00630549	-0.00151504	0.00183605	0.00146442	-0.00012081	-0.00122264	-2.93e-05	-4.05e-05	0.00357479	-0.00593839	-1.42e-06	-1.92e-05	-5.98e-05	2.82e-05	-0.000448205	-0.000471341	-6.48e-05	-0.00104044	-4.17e-06	-1.85e-05	9.39e-06	-0.00184218	2.27e-06	-2.61e-07	0.00390148	-3.37e-07	-3.15e-07	1.21e-05	-1.77e-06	-5.32e-07	0.000208221	-0.0273963	-0.104672	0.0009347	-0.0736228	0.00242219	4.41e-05	-0.000312361	-0.000950076	-0.00676217	0.0323401	-0.00013106	-2.82e-07	-1.13e-08	-5.37e-08	1.58e-06	-2.56e-10	4.02e-05	-1.32e-05	1.96e-07	1e-08	-1.27e-06	1.44e-07	-3.03e-08	9.05e-08	-4.88e-11	1.06e-06	6.7e-07	-4.03e-06	-2.19e-06	7.78e-06	-5.28e-06	0.00298249	-0.000164889	0.0603074	1.8e-07	0.000116091	-0.000182014	-4.2e-05	-0.000328359	1.17e-05	0.377884	-5.25e-07	0.000300127	0.00830721	2.59e-05	-7.12e-06	5.02e-06	3.27e-06	-6.12e-08	3.02e-05	-3.93e-05	-3.53e-05	0.00520775	-0.000110549	-0.000519054	2.8e-05	-7.6e-06	7.21e-05	5.11e-05	0.00730859	1.35e-08	-9e-05	-0.000150153	7.93e-06	0.000209737	-0.00180879	-0.000936216	-0.0009635	0.00427674	0.000376285	-0.000958424	-4.7e-06	-3e-07	-1.8e-09	-3.12e-06	-2.43e-07	-1.04e-10	-3.04e-07	1.11e-06	-1.77e-07	7.87e-07	-1.74e-07	1e-07	-2.14e-06	1.98e-07	4.25e-05	2.77e-05	-3.39e-09	3.22e-06	-5.53e-07	3.49e-05	-0.000662569	-0.000114759	-3.51e-05	-1.92e-07	-9.62e-08	-6.6e-07	-1.88e-07	1.39e-07	1.45e-08	2.4e-05	4.87e-11	-1.96e-05	-1.09e-05	5.36e-08	0.0104764	5.7e-08	-6.13e-11	7e-06	1.61e-11	-1.79e-07	3.81e-11	4.4e-07	-2.05e-10	1.66e-07	-6.8e-11	-2.58e-14	-1.64e-08	-4.98e-08	2.08e-08	2.36e-07	6.38e-09	5.83e-08	-6.26e-12	9.39e-08	-4.78e-08	9.8e-07	-8.13e-07	2.29e-07	-6.63e-05	9.4e-06	0.000240147	-8.37e-07	0.000138971	-5.91e-06	-0.0386363	0.00027032	-0.00182655	6.8e-07	-8.86e-08	1.65e-07	4.1e-08	1.34e-05	-1.41e-07	-4.07e-06	2.03e-07	2.03e-05	1.74e-08	-1.01e-08	-8.36e-07	-0.0064972	-1.57e-07	-5.53e-07	3.73e-07	5.91e-07	1.83e-08	3.13e-08	7.16e-12	1.76e-06	2.47e-05	0.000133586	-1.2e-08	5.1e-09	2.03e-08	-1.04e-05	-2.75e-09	2.34e-09	0.00113718	-1.98e-07	8.51e-05	3.05e-07	4.13e-05	5.33e-06	-4.49e-07	-2.39e-09	2.02e-05	-1.24e-09	-5.12e-07	2.86e-08	2.26e-07	-2.28e-06	8.99e-05	5.77e-06	-1.3e-06	5.53e-07	-0.000329305	-7.82e-06	0.000112394	0.0128908	2.19e-05	2.83e-07	1.48e-08	-1.35e-06	-0.000130165	2.53e-07	-1.38e-10	6.9e-11	-1.15e-10	1.15e-05	-5.46e-12	7.65e-09	-2.99e-07	2.74e-10	-9.28e-09	1.92e-08	3.62e-08	2.83e-08	1.15e-06	7.01e-11	-5.59e-08	6.63e-07	-1.59e-11	-4.39e-08	3.09e-08	0.0106152	1.07e-09	5.16e-07	3.46e-08	3.95e-08	-1.73e-12	1.85e-10	1.66e-11	0.00120461	1.31e-07	2.88e-12	5.17e-07	2.87e-09	-6.67e-10	-5.56e-09	3.93e-12	7.91e-09	1.53e-07	4.52e-10	4.22e-09	7.36e-08	8.03e-06	-1.81e-09	0.00560588	6.5e-14	3.04e-12	-5.97e-09	1.28e-09	2.71e-09	6.49e-08	-0.00212167	8.32e-08	1.14e-09	-2.53e-08	1.32e-09	-2.81e-07	3.01e-08	4.65e-09	9.45e-09	9.45e-11	5.52e-11	-1.12e-07	2.65e-08	2.16e-10	-1.02e-09	7.08e-08	-2.52e-08	2.82e-10	3.7e-07	1.48e-06	-4.75e-07	-5.9e-07	1.27e-06	1.33e-05	2.69e-06	-4.07e-09	3.01e-07	-6.01e-06	0.00166242	5.31e-09	5.96e-08	-2.26e-10	1.12e-06	-6.1e-05	0.139067	3.74e-05	8.45e-08	-6.02e-08	-4.76e-08	2.67e-05	7.4e-08	4.06e-08	1.16e-06	3.19e-08	-2.46e-09	0.0344032	-3.25e-06	6.1e-11	-1.12e-08	-2.41e-08	-6.12e-05	5.29e-09	1.52e-07	0.0102844	4.37e-08	-1.98e-10	1.08e-08	-6.64e-07	3.32e-05	5.54e-08	-3.11e-07	3.68e-09	9.43e-06	7.79e-08	4.19e-09	6.46e-05	-7.15e-07	3.09e-09	-1.57e-05	5.39e-06	-8.07e-05	-5.57e-06	-0.000423249	-1.74e-06	4.88e-07	-2.87e-08	-0.00136193	-4.93e-09	-8.95e-05	9.79e-13	-0.0159739	-2.99e-07	1.05e-06	-1.05e-05	-2.38e-05	-1.38e-08	-1.64e-09	3.15e-09	2.67e-08	-0.00307909	-7.22e-07	-2.77e-10	6.18e-13	3.79e-06	-8.92e-07	-1.89e-07	2.16e-10	-1.77e-08	-1.15e-06	-5.28e-08	-0.00651924	-3.32e-09	1.31e-08	7.27e-09	6.41e-06	-1.27e-05	-0.0494467	1.03e-05	1.5e-07	3.2e-09	2.21e-07	-0.0259739	-2.58e-09	-2.99e-09	2.51e-12	0.00336862	-7.2e-08	-8.22e-07	-9.79e-11	7.85e-09	1.43e-06	1.06e-12	1.79e-08	-1.09e-09	-1.35e-07	0.00791385	-1.02e-10	8.07e-09	-2.71e-10	-1.43e-09	2.7e-09	-4.16e-12	-1.04e-07	9.59e-10	-2.11e-13	-8.84e-10	1.03e-09	-2.73e-09	5.11e-13	4.21e-10	5.43e-09	-1.89e-09	-0.000305376	-2.26e-12	-7.32e-11	-1.47e-07	2.49e-07	0.0585595	2.54e-11	5.95e-09	1.94e-12	1.91e-06	9.66e-05	-1.01e-11	1.54e-09	-3.14e-12	-1.93e-09	-1.69e-11	-2.44e-09	0.0195312	-3.66e-05	3.65e-08	4.32e-12	-1.66e-10	2.51e-11	-1.04e-10	-8.26e-11	-1.52e-10	1.53e-10	1.35e-08	1.64e-12	4.03e-11	-1.42e-10	-5.99e-10	4.1e-12	-0.00148258	-1.05e-10	4.92e-13	-2e-10	-4.13e-10	-5.34e-10	-1.29e-12	4.23e-10	-2.04e-13	2.09e-14	-2.89e-11	2.73e-15	-3.44e-11	5.53e-16	-8.33e-09	5.89e-07	2.13e-12	-1.72e-12	1.89e-14	3.09e-15	1.07e-13	-7.15e-13	6.39e-15	2.96e-12	9.35e-12	4.22e-15	-1.69e-13	-4.57e-12	-1.76e-15	-2.49e-11	-1.05e-12	-3.51e-13	4.53e-13	-1.99e-14	4.21e-15	1.22e-14	5.22e-15	9.62e-13	-1.63e-15	-9.45e-14	7.3e-15	-1.56e-11	2.85e-10	-2.39e-10	8.46e-11	-1.59e-12	-4.22e-06	6.88e-10	5.36e-14	8.77e-12	-1.07e-12	7.55e-11	-1.43e-09	1.74e-10	1.25e-12	2.12e-11	-1e-11	4.29e-09	-4.94e-11	-1.17e-07	-1.49e-08	3.36e-10	-6.06e-10	-1.29e-13	1.41e-15	-4.53e-13	-1.97e-12	1.8e-11	-9.23e-10	-8.8e-11	2.6e-10	-6.89e-07	-2.27e-14	-2.28e-11	-4.4e-12	-8.54e-11	-2.74e-12	-7.34e-10	7.54e-12	-5.12e-14	2.88e-09	-1.36e-10	8.09e-06	5.61e-16	-4.89e-06	-1.44e-10	-1.18e-08	2.31e-05	5.97e-09	-2.78e-05	5.99e-10	1.35e-13	2.73e-12	2.18e-16	1.04e-14	4.11e-12	6.28e-05	-2.48e-13	1.85e-10	-1.18e-10	4.37e-10	1.61e-10	6.5e-13	2.9e-13	-0.000845069	-2.25e-10	-6.21e-14	4.63e-09	1.37e-13	7.79e-05	5.99e-11	1.62e-09	1.17e-13	8.86e-13	-7.87e-11	-6.22e-11	-1.17e-11	1.89e-11	-3.48e-11	6.15e-15	-1.35e-11	-6.82e-09	-2.46e-10	2.79e-08	-7.47e-14	3.06e-05	5.29e-13	1.5e-14	-1.17e-10	1.27e-10	-1.29e-10	0.000441036	7.27e-12	-1.3e-12	1.92e-10	1.75e-10	2.46e-12	-1.51e-09	-9.23e-11	-9.66e-10	-1.32e-09	4.63e-13	-2.98e-12	-1.63e-11	-8.61e-14	-7.2e-12	-5.75e-10	5.07e-11	-1.15e-10	6.75e-10	-4.4e-09	-2.18e-11	1.1e-13	-5.84e-06	2.54e-05	-2.05e-14	3.23e-10	-1.63e-12	-1.1e-05	2.11e-06	-4.3e-06	-9.2e-15	9.33e-10	1.78e-11	-1.35e-14	-1.09e-08	-2.48e-13	-2.4e-12	9.34e-12	-4.2e-09	-7.85e-11	-2.07e-10	-2.16e-11	-1.59e-10	4.53e-09	-1.96e-12	1.13e-14	-1.5e-06	-1.87e-10	-2.96e-11	-3.14e-10	-7.63e-15	-4.82e-15	-8.94e-07	3.34e-15	2.09e-12	4.89e-17	-2.72e-13	1.5e-12	1.37e-15	-7.56e-10	1.54e-10	-6.28e-11	8.12e-14	-1.63e-11	4.73e-11	2.59e-11	2.55e-07	1.8e-10	2.26e-10	1.63e-12	1.96e-13	-9.21e-12	-9.49e-11	0.00017559	2.25e-14	-5.97e-09	3.41e-11	4.84e-09	-2.85e-12	6.39e-08	-0.0244506	0.177022	1.24e-13	-7.71e-08	-7.21e-13	-6.82e-09	2.84e-11	4.84e-12	0.000501223	-1.36e-12	8.1e-09	3.79e-11	-1.84e-05	2.2e-08	-9.58e-05	-2.18e-11	-9.95e-12	-3.2e-11	7.46e-09	-4.95e-13	9.74e-12	-3.96e-13	-1.66e-14	1.79e-15	5.07e-13	2.92e-12	3.04e-09	5.49e-09	-2.79e-10	-3.25e-12	1.86e-12	4.63e-11	-7.08e-15	-6.34e-11	-5.86e-05	-4.05e-14	-1.23e-12	-1.45e-10	-1.37e-09	1.8e-10	5.46e-12	-9.41e-15	-3.24e-11	1.4e-11	-3.71e-15	1.95e-15	8.11e-12	-5.39e-15	-3.01e-13	2.65e-14	-6.46e-08	3.08e-13	1.93e-15	4.89e-11	-1.91e-10	4.45e-10	-1.63e-11	3.58e-12	1.51e-11	-1.35e-12	3.19e-13	-1.54e-07	-3.42e-07	-1.54e-13	1.19e-09	5.88e-13	9.65e-12	-1.16e-14	-5.89e-09	1.01e-14	2.55e-10	1.29e-12	-1.43e-13	-2.49e-14	-3.17e-16	-6.82e-10	1.17e-05	1.77e-13	-9.7e-11	-2.68e-11	-2.27e-14	6.45e-15	3.4e-10	-1.98e-12	5.06e-11	1.76e-12	-4.88e-12	-2.49e-13	8.68e-12	-1.47e-12	1.84e-15	-6.34e-14	6.59e-15	-6.59e-13	1.82e-15	7.8e-10	8.69e-15	-1.19e-11	-3.38e-10	4.01e-12	-4.65e-12	-1.25e-10	-9.52e-11	-1.34e-13	1.63e-12	1.39e-10	-4.59e-09	9.16e-16	1.35e-09	8.15e-05	5.54e-13	2.24e-15	-7.61e-15	2.49e-10	-1.71e-11	-1.58e-14	-3.21e-11	2.82e-12	-1.34e-12	-5.83e-11	-3.05e-10	1.12e-10	4.72e-10	7.87e-12	1.99e-11	5.1e-10	2.87e-11	1.76e-10	5.96e-11	4.77e-13	1.59e-14	2.08e-06	1.99e-13	5.91e-06	-7.03e-13	1.37e-14	-1.31e-11	7.81e-17	5.71e-13	3.35e-11	1.9e-10	6.08e-13	-1.95e-11	-1.19e-11	1.12e-14	4.28e-12	-1.94e-13	6.39e-11	3.42e-15	-8.22e-12	4.63e-13	8.57e-12	-9.54e-13	5.51e-11	-1.37e-13	2.74e-12	3.08e-15	4.8e-13	-2.54e-14	-2.61e-12	3.98e-13	8.15e-14	1.54e-10	3.88e-13	8.22e-14	1.7e-12	3.66e-15	-2.72e-12	-2.62e-15	5.2e-13	5.91e-13	-2.49e-08	-4.82e-13	-2.8e-14	-4.04e-13	-1.34e-12	-9.15e-15	7.99e-15	-4.95e-07	4.34e-12	-6.02e-13	9.8e-15	-2.13e-15	-9.32e-14	-1.19e-11	-6.44e-16	1.77e-14	-4.12e-15	-2.12e-16	-4.43e-15	-6.42e-15	2.76e-08	-1.02e-15	2.47e-15	8.67e-16	4.53e-15	1.99e-15	-1.39e-15	-1.91e-13	9e-14	6.86e-15	-1.82e-15	-1.25e-14	2.27e-12	-6.51e-13	1.77e-13	4.89e-15	-3.5e-15	3.88e-15	-4.23e-14	1.44e-12	-6.83e-16	-8.1e-13	-9.23e-12	1.78e-15	-1.68e-14	4.15e-16	-1.76e-14	-4.81e-15	2.57e-15	1.91e-12	2.9e-15	-6.65e-14	-4.2e-14	-1.54e-14	1.4e-13	6.02e-16	3.76e-14	4.97e-14	-1.22e-14	2.7e-14	-5.6e-15	-8.26e-15	9.22e-15	-5.72e-14	1.19e-12	2.64e-08	-1.57e-09	-5.03e-13	2.67e-15	1.91e-14	1.11e-08	-4.31e-12	-1.77e-06	-2e-11	-3.11e-13	4.96e-12	-5.65e-15	7.73e-13	4.62e-13	-4e-09	-1.8e-10	-7.18e-13	1.63e-13	1.21e-12	4.35e-14	-6e-11	3.28e-15	-3.13e-15	-2.79e-09	-9.97e-14	1.88e-10	-1.08e-11	1.94e-10	-1.48e-09	-5.2e-06	-7.14e-12	-4.98e-10	-1.38e-11	1.52e-13	1.29e-14	1.4e-15	-5.74e-11	-1.05e-14	6.51e-13	-3.77e-07	-3.62e-08	1.94e-13	-2.86e-12	3.98e-15	1.23e-08	6.28e-08	7.68e-07	-1.17e-10	-8.31e-14	-1.99e-08	8.3e-11	1.07e-14	-3.58e-13	-2.05e-14	1.6e-10	-1.02e-14	4.71e-06	7.54e-14	-7.64e-16	1.02e-12	-3.1e-12	-1.14e-15	6.19e-13	1.02e-15	-1.97e-13	-5.01e-14	2.27e-12	-5.25e-11	8.23e-11	-8.28e-15	-2.75e-12	-1.24e-11	-5.58e-16	-1.81e-15	8.63e-15	-2.34e-12	-4.22e-12	5.14e-12	-4.42e-13	-2.66e-08	-3.06e-11	-3.55e-11	-1.84e-13	-4.84e-10	-1.68e-12	-6.86e-12	9.3e-13	3.77e-06	5.88e-14	-4.24e-10	-1.31e-13	-3.99e-11	-5.61e-15	2.22e-14	-7.95e-15	4.46e-10	-6.62e-11	-2.68e-11	-1.57e-15	-5.74e-10	-1.17e-11	8.33e-13	5.09e-14	4.86e-17	6.08e-12	3.91e-13	6.55e-14	4.53e-12	-3.42e-10	-7.79e-14	1.38e-12	-1.7e-07	-3.78e-12	7.63e-11	-1.57e-06	1.74e-13	2.07e-11	-1.52e-12	-3.81e-16	2.84e-12	-2.59e-11	-1.31e-12	6.01e-13	3.53e-11	1.3e-05	-7.89e-13	-2.36e-07	8.05e-15	-1.08e-12	8.37e-15	7.65e-12	-8.73e-11	-2.77e-10	4.22e-15	-1.05e-09	-0.000186946	-4.97e-13	-5.61e-12	1.01e-11	-3.21e-13	-3.82e-13	-1.74e-12	-1.85e-11	-4.66e-12	5.79e-12	3.21e-05	2.46e-10	4.88e-09	2.17e-12	-4.84e-11	3.44e-13	9.06e-14	2.18e-13	5.04e-10	-2.27e-13	8.4e-15	9.93e-05	-1.29e-13	-1.69e-11	-4.07e-13	1.41e-11	1.1e-09	5.81e-12	-3.81e-08	3.67e-13	5.29e-12	6.62e-15	-1.3e-08	-1.24e-10	-3.45e-11	-6.16e-14	3.25e-11	2.28e-12	-3.96e-14	6.74e-14	-1.72e-09	7.49e-12	1.99e-14	-3.53e-10	3.06e-13	9.55e-11	-2.58e-12	-1.72e-14	-3.51e-10	1.29e-09	5.7e-13	-1.03e-11	-1.87e-09	1.36e-13	-6.45e-13	-2.88e-06	-2.99e-11	6.96e-10	2.64e-12	1.64e-10	-2.62e-12	-1.43e-12	-2.41e-07	-2.18e-11	-3.98e-11	-6.43e-08	6.05e-06	-1.3e-16	6.98e-08	4.79e-12	7.94e-12	-4.48e-14	-1.43e-11	-2.39e-13	1.26e-08	-5.38e-13	5.13e-13	3.88e-12	-7.07e-11	-7.95e-13	7.39e-10	-1.02e-12	4.08e-09	-5.06e-11	8.09e-12	4.13e-14	-7.35e-13	8.11e-13	-5.74e-11	-0.000129361	6.91e-11	1.44e-09	-2e-12	1.58e-11	-6.9e-13	-2.7e-13	-1.6e-10	-1.45e-11	-1.1e-10	9.41e-14	-7.81e-12	-4.76e-13	-1.84e-11	-1.64e-13	6.65e-11	-1.55e-10	-8.15e-10	2.24e-14	3.02e-10	-4.07e-12	-3.63e-09	9.53e-11	-3.78e-09	4.9e-10	1.61e-08	-7.83e-10	3.77e-12	-3.88e-10	3.43e-05	-2.76e-11	-2.97e-08	1.02e-11	-6.64e-08	1.69e-11	-6.4e-12	3.26e-10	-6.43e-12	2.05e-10	-3.68e-11	0.000286057	-9.58e-09	-5.02e-10	1.34e-12	5.02e-05	-8.83e-15	2.35e-13	-3.57e-11	-5.41e-11	-1.49e-14	-1.02e-11	2.06e-11	2.64e-08	-3.68e-13	6.62e-10	5.26e-05	3.41e-13	-1.11e-12	1.21e-11	1.01e-09	-1.1e-10	0.87281	-2.81e-11	0.000152642	0.00587977	1.53e-08	-3.27e-13	-2.69e-12	1.57e-10	-1.57e-08	-1.51e-12	-3.27e-13	1.34e-11	2.41e-05	-8.2e-10	2.53e-11	3.18e-12	-1.46e-14	0.000858382	-7.91e-10	1.45e-11	-4.85e-13	-1.24e-10	4.96e-12	-7.1e-11	2.25e-09	-8.41e-11	-6.65e-05	1.91e-10	3.59e-10	-1.63e-09	9.42e-12	7.37e-10	-1.36e-11	-2.33e-14	8.89e-12	3.08e-13	-1.04e-09	4.24e-09	1.64e-12	-8.85e-12	1.87e-12	2.91e-11	2.08e-10	-1.56e-11	2.24e-12	-1.5e-07	1.67e-09	-7.92e-13	-2.82e-13	7.5e-11	-4.69e-12	3.96e-13	-1.58e-09	-3.5e-12	3.88e-06	-2.45e-07	6.88e-10	-1.67e-11	-4.81e-09	1.06e-14	6.48e-13	-9.26e-12	-3.05e-13	2.18e-11	9.3e-11	-1.15e-11	-5.78e-12	-1.67e-10	2.36e-12	-3.06e-11	1.15e-14	-1.49e-06	-2.62e-11	-3.58e-11	-0.000220684	-1.59e-05	2.98e-11	-1.4e-11	3.44e-11	-3.83e-13	-3.13e-09	1.97e-09	1.04e-12	5.05e-11	4.34e-10	2.19e-09	-1.25e-10	-9.09e-06	1.13e-10	-5.26e-11	3.56e-11	0.000175953	-0.000617021	-8.71e-10	-0.0542279	-2.04e-07	1.84e-11	-1.8e-15	-1.27e-14	-4.54e-15	-2.39e-11	1.89e-13	4.1e-14	-4.65e-09	2.9e-14	-3.89e-11	5.31e-13	3.24e-10	-5.45e-11	-4.11e-12	3.27e-06	7.01e-11	-2.8e-13	4.62e-11	-1.1e-12	9.34e-07	-3.09e-12	5.65e-09	1.96e-12	-6.62e-10	4.47e-11	1.09e-06	-6.18e-14	2.6e-10	5.88e-11	-4.8e-10	9.73e-14	3.63e-13	1.83e-11	4.51e-09	3.25e-11	2.66e-10	-2.44e-13	3.45e-10	2.89e-09	-3.84e-12	5.41e-12	2.19e-12	-4.93e-12	5.6e-11	6.45e-12	4.34e-13	-4.45e-12	2.1e-09	-6.42e-13	-7.97e-12	-4.22e-13	2.44e-11	-2.26e-11	-6.13e-12	1.78e-11	-1.59e-11	1.17e-13	-1.01e-10	1.33e-14	-5.07e-14	1.86e-10	-6.45e-10	6.51e-08	-3.44e-13	-5.9e-12	2.29e-07	2.34e-12	-2.65e-05	-1.01e-09	-1.01e-05	8.3e-13	4.65e-10	3.52e-13	-2.15e-10	-7.64e-15	-9.18e-13	1.99e-11	-1.86e-11	1.44e-10	-7.81e-12	-1.19e-10	1.01e-13	2.53e-13	-4.25e-11	3.05e-13	9.24e-12	6.67e-15	3.04e-11	-1.45e-14	-5.55e-09	-8.44e-14	5.19e-12	2.74e-10	4.36e-13	2.67e-14	1.42e-12	1.44e-11	4.31e-11	-8.12e-10	-1.61e-10	-1.2e-10	-4.05e-06	-5.98e-13	-7.53e-15	8.15e-12	-1.1e-13	-1.39e-05	-1.33e-10	-4.76e-06	4.91e-10	1.2e-10	-1.4e-06	-1.62e-12	1.09e-12	4.73e-12	7.42e-12	-2.52e-13	-1.64e-11	-6.78e-09	2.3e-11	7.36e-13	-1.21e-07	0.000184217	1.69e-10	2.2e-13	-3.52e-14	-4.93e-12	1.22e-11	6.29e-05	1.06e-13	3.05e-12	8.42e-15	3.81e-11	8.04e-13	-4.6e-13	-1.01e-13	-1.66e-09	3.18e-13	-5.47e-13	6.43e-08	-2.2e-11	-3.64e-09	8.94e-11	1.2e-09	-1.09e-06	-6.39e-09	-6.69e-13	9.6e-12	-1.47e-14	6.25e-14	-1.1e-15	-1.02e-12	8.66e-11	5.18e-11	2.11e-11	7.44e-11	-2.08e-06	-3.41e-13	-2.27e-14	-6.84e-11	9e-12	4.11e-14	1.52e-12	-5.44e-08	-5.02e-15	3.86e-12	2.73e-11	-4.97e-13	-1.78e-11	4.16e-13	-7.77e-11	4.24e-13	-1.26e-11	2e-06	-1.65e-11	3.33e-11	2.02e-10	3.33e-13	5.9e-11	8.6e-06	2.77e-06	-1.4e-11	-1.06e-09	-2.93e-14	-4.45e-05	-9.34e-10	9.99e-13	-5.48e-11	2.07e-11	-7.78e-12	3.21e-10	-1.26e-13	-1.26e-09	1.73e-10	-1.65e-11	5.25e-11	1.02e-10	1.4e-08	1.64e-13	-5.4e-12	-2.45e-14	-7.25e-11	6.96e-05	-3.77e-11	-1.31e-12	1.71e-15	-1.03e-11	-3.38e-11	-3.78e-14	2.93e-13	-1.45e-10	-1.94e-14	3.36e-09	-7.46e-12	2.66e-14	-6.39e-08	1.05e-12	7.35e-15	2.48e-14	-5.72e-12	-1.46e-12	7.73e-07	-9.03e-12	-2.44e-11	3.14e-14	5.31e-15	1.34e-11	5.08e-08	-6.48e-12	2.57e-11	-1.6e-09	-4.24e-12	3.86e-06	3.08e-11	4.6e-11	-2.99e-06	7.54e-06	-9.38e-12	-2.23e-07	-7.42e-12	2.2e-14	2.75e-13	-2.33e-09	1.14e-13	-8.38e-07	-2.96e-14	-4.39e-11	-8.32e-14	1.17e-13	5.61e-13	-6.25e-13	5.21e-10	-2.71e-12	-7.28e-12	2.82e-12	1.46e-13	-5.47e-13	1.12e-11	-2.51e-09	2.64e-11	4.4e-14	1.38e-09	-1.77e-12	4.9e-09	-9.68e-12	2.35e-14	-8.22e-13	5.41e-11	1.67e-11	-5.55e-12	-3.72e-13	1.57e-12	-3.49e-11	-3.5e-10	9.53e-14	-1.61e-09	-1.3e-12	-4.14e-13	4.71e-14	3.66e-06	-6.93e-10	-6.46e-12	4.5e-06	-5.9e-08	-1.56e-09	-1.76e-05	-1.29e-11	-8.16e-09	-1.75e-12	1.51e-10	6.54e-12	-6.18e-07	-5.27e-13	1.47e-11	3.98e-12	-5.71e-11	1.24e-09	-1.43e-12	-6.75e-10	-1.6e-05	1.85e-12	5.67e-12	1.3e-11	6.16e-09	-1.08e-12	-2.71e-12	5.31e-13	-5.74e-12	9.4e-12	4.1e-12	0.0389562	1.21e-12	2.69e-13	-3.09e-13	-1.5e-14	2.08e-13	1.7e-12	1.91e-10	-1.01e-05	-2.15e-14	2.98e-12	2.03e-13	-2.22e-13	-9e-12	-7.54e-13	9.57e-13	-6.3e-12	4.5e-09	-1.97e-14	2.68e-13	-1.17e-12	-8.52e-14	-3.05e-07	1.69e-13	-5.63e-06	-2.08e-14	2.4e-14	-1.28e-06	-1.15e-09	1.89e-11	1.28e-14	3.74e-11	-7.83e-06	-1.03e-11	2.35e-13	1.43e-14	-5.94e-13	2.26e-13	-6.34e-14	-3.01e-10	2.66e-11	-5.87e-16	2.22e-11	-1.17e-11	1.42e-13	-4.04e-14	9.98e-12	-3.53e-12	-1.61e-12	-2.23e-11	-6.27e-12	-1.65e-14	4.52e-11	4.31e-14	-1.8e-05	4.02e-07	1.46e-12	-1.2e-13	-1.4e-12	-2.41e-12	1.24e-13	-5.01e-14	-8.16e-10	1.07e-07	-1e-13	-3.42e-12	7e-13	-8.21e-11	1.04e-13	5.08e-13	4.95e-06	-2.24e-10	-1.7e-12	-1.04e-12	-1.13e-13	1.62e-06	4.6e-14	2.32e-12	-1.16e-12	-3.07e-11	-4.3e-05	-7.8e-13	1.61e-12	-2.35e-11	-3.65e-12	3.11e-13	-4.41e-11	-2.57e-07	5.81e-14	-1.24e-13	9.96e-11	-4.34e-12	-1.92e-12	-1.28e-05	-5.97e-12	2.22e-11	1.11e-11	-6.33e-14	-9.5e-11	-1.64e-06	-1.27e-06	-9.43e-11	3.29e-14	-1.59e-08	4.23e-11	4.83e-14	-1.97e-14	8.91e-14	-3.76e-11	-1.11e-11	-1.1e-13	-4.46e-12	1.31e-09	-1.56e-12	8.07e-12	7.86e-11	9.67e-07	-1.24e-11	3.26e-11	3.34e-11	-6.6e-12	2.86e-13	-6.23e-14	-5.81e-12	-6.16e-13	-7.89e-15	-8.22e-12	3.74e-06	6.46e-14	-7.78e-14	-4.44e-13	-5.45e-05	9.82e-13	3.02e-12	4.56e-14	-1.2e-12	-9.62e-13	5.51e-09	-6.89e-09	-2.84e-15	3.16e-12	-7.45e-12	-1.88e-12	4.33e-12	-5.04e-12	-2.48e-12	-2.78e-13	2.54e-12	-2.33e-14	-1.88e-12	-3.33e-12	2.97e-13	6.17e-14	4.92e-11	2.08e-11	1.49e-13	-1.02e-12	1.3e-09	-1.18e-14	-6.42e-12	5.53e-08	1.07e-14	9.05e-07	-1.99e-14	-1.06e-06	2.87e-15	-2.87e-13	1.28e-13	-1.5e-11	-2.14e-13	7.79e-13	-1.73e-13	1.86e-13	2.6e-12	-4.29e-13	-1.44e-09	-1.13e-06	-4.46e-14	-2.99e-11	-1.91e-13	2.55e-13	-1.01e-13	-7.04e-11	3.32e-09	8.25e-12	2.88e-12	-1.14e-14	3.89e-14	7.31e-13	-2.26e-15	-1.74e-15	1.35e-14	6.52e-14	4.85e-10	3.75e-14	3.56e-11	3.32e-11	-8.18e-13	4.81e-11	-3.08e-13	-4.46e-13	1.56e-09	-2.32e-06	-3.36e-11	1.48e-14	-4.06e-13	9.17e-13	-3.18e-07	3.43e-14	-3.47e-13	-3.72e-14	-3.51e-13	-7.28e-13	8.91e-10	2.93e-12	9.69e-11	-3.62e-14	-1.43e-12	-2.12e-14	1.06e-15	2.42e-12	-1.71e-13	-4.23e-10	-1.47e-12	9.61e-15	-2.92e-09	-1.25e-10	3.19e-14	9.57e-13	9.58e-15	3.14e-12	1.11e-12	2.63e-14	6.35e-12	-1.53e-14	-1.96e-10	5.05e-14	3.83e-11	1.52e-12	-4.54e-14	5.37e-14	1.79e-14	2.99e-07	-6.74e-15	1.03e-13	5.53e-12	1.42e-12	-1.5e-14	7.16e-14	2.84e-13	3.42e-05	3.29e-10	6.21e-13	8.01e-13	3.27e-12	1.5e-11	4.64e-14	-2.32e-14	-4.26e-13	-3.6e-15	-7.56e-13	7.94e-13	7.41e-13	1.36e-12	9.65e-13	-5.11e-13	-1.69e-12	1.37e-12	2.28e-14	-3.5e-11	-4.23e-10	-7.59e-14	2.48e-14	9.21e-15	4.46e-15	-2.42e-14	3.82e-09	-7.69e-13	1.04e-14	-7.53e-15	-1.79e-09	-1.99e-10	-2.77e-13	5.89e-15	-2.79e-14	-1.53e-14	-2.95e-13	-3.92e-13	-9.53e-14	7.74e-13	5.54e-14	-8.28e-13	1.12e-10	-2.1e-14	-1.42e-10	1.08e-12	5.89e-14	6.57e-12	1.36e-06	-5.73e-13	9.35e-14	5.65e-12	5.96e-13	4.31e-13	4.81e-15	-2.97e-13	1.58e-09	8.24e-13	5.92e-15	1.36e-13	-6.54e-14	-6.43e-11	-2.06e-10	-1.35e-11	-3.81e-15	-1.56e-14	-4.04e-13	4.45e-11	-1.34e-06	2e-09	4.26e-13	-1.02e-11	-2.83e-09	-1.88e-12	2.32e-13	-3.24e-12	-3.25e-13	7.18e-14	-2.27e-12	-7.04e-14	-7.42e-07	-3.47e-16	1.36e-13	1.79e-05	-8.6e-13	4.37e-13	-3.11e-09	-1.23e-12	-2.91e-12	3.27e-15	-1.39e-12	1.92e-12	-8.07e-14	3.59e-13	-7.13e-12	9.99e-13	8.92e-12	2.95e-14	3.88e-14	3.69e-14	4.76e-13	-3.49e-13	-1.48e-11	8.24e-13	-1.36e-13	3.15e-12	9.56e-11	5.14e-14	2.09e-12	3.08e-12	-5.43e-15	-4.36e-13	-1.47e-14	2.24e-14	-2.43e-14	3.43e-13	-3.74e-12	-5.09e-13	-4.58e-10	-5.29e-15	3.43e-15	1.43e-12	-5.11e-12	-7e-15	-5.43e-14	-1.66e-15	-2.03e-10	-4.14e-13	1.1e-08	-4.08e-10	-5.32e-10	-1.35e-07	1.6e-14	1.99e-13	-2.23e-14	7.75e-14	1.94e-11	4.04e-14	3.64e-13	-4.06e-14	-2.88e-14	-1.08e-14	-6.65e-14	2.56e-10	-3.01e-14	-8.66e-13	1.27e-14	9.06e-14	2.7e-15	-2.77e-13	-4.08e-13	-3.33e-15	2.9e-15	4.78e-16	-3.06e-13	-1.08e-14	6.84e-14	-3.12e-14	1.34e-13	9.07e-14	-5.24e-13	-8.04e-07	1.55e-12	-9.79e-14	-1.23e-13	3.66e-14	-4.58e-14	3.05e-15	-1.42e-12	1.68e-12	5.79e-11	-5.62e-08	3.38e-10	1.08e-12	7.54e-12	-1.01e-11	-5.37e-11	-1.32e-13	-5.88e-11	1.49e-14	1.23e-10	1.42e-12	-4.9e-14	1.21e-11	-3.96e-14	8.43e-14	1.05e-10	1.21e-14	-5.06e-13	2.85e-12	-8.75e-13	-1.55e-12	-5.43e-12	2.18e-14	-1.12e-14	4.53e-14	-3.35e-14	-7.21e-15	-2.18e-13	-1.45e-14	3e-14	-4.07e-13	3.2e-14	1.08e-09	1.6e-14	1.19e-13	1.98e-12	-3.83e-14	-9.92e-14	1.75e-13	1.05e-12	3.74e-14	3.33e-14	-1.34e-14	-3.77e-12	-2.12e-13	-1.92e-14	-2.6e-11	5.5e-13	-2.92e-08	-8.83e-14	6.67e-14	-6.72e-14	1.73e-13	-2.46e-12	-5.06e-12	-1.6e-14	3.95e-08	5.33e-14	-2.36e-14	-3.98e-13	1.78e-14	1.07e-14	3.34e-14	2.85e-13	9.9e-12	2.14e-14	9.76e-14	-5.07e-11	-2.22e-14	8.01e-14	-2.03e-13	-4.8e-12	-4.08e-14	-6.75e-13	-1.28e-13	2.21e-12	-1.84e-14	7.87e-14	-3.93e-13	-8.12e-14	-3.78e-12	7.22e-15	2e-14	1.79e-12	1.15e-14	2.5e-07	1.35e-13	-2.63e-15	1.82e-14	9.57e-16	-2.09e-10	-2.71e-11	2.81e-12	1.19e-12	-2.79e-14	9.62e-15	5.56e-14	8.19e-13	1.61e-14	-5.79e-12	-5.4e-11	-8.79e-12	1.2e-11	-2.58e-15	-1.11e-05	-1.12e-12	-4.45e-13	-3.07e-13	4.97e-13	-5.38e-14	-1.02e-13	4.13e-14	-2.03e-12	5.37e-14	7.1e-11	5.39e-13	2.72e-11	3.65e-11	-5.97e-07	1.34e-13	-9.91e-08	-4.24e-10	-2.53e-13	2.12e-11	-7.49e-13	5.82e-10	1.94e-11	2.69e-13	-1.32e-14	-7.18e-15	4.02e-14	-5.38e-14	9.42e-14	1.23e-14	1.48e-14	-5.24e-15	3.24e-12	-5.01e-14	-4.2e-14	2.42e-14	4.94e-14	-2.09e-14	1.19e-14	4.75e-14	-4.99e-10	8.4e-13	-1.64e-13	6.26e-14	-4.26e-14	-1.86e-13	6.56e-15	1.37e-14	1.05e-11	1.26e-13	-1.85e-14	-1.33e-11	-2.2e-13	-3.34e-11	-2.07e-14	-2.66e-09	-1.16e-11	-6.67e-15	-5.21e-11	2.89e-14	-6.35e-09	4.1e-12	1.37e-14	1.56e-13	4.06e-14	-2.68e-10	1.19e-10	-3.17e-14	7.83e-12	-2.83e-14	-1.21e-11	2.28e-13	-1.95e-14	2.54e-14	3.16e-11	1.46e-12	-3.4e-13	-6.83e-16	2.7e-13	-9.85e-15	1.53e-13	-2.12e-14	4.95e-13	1.85e-12	-4.14e-14	1.06e-15	-4.01e-10	1.33e-09	2.83e-14	-4.09e-10	4.23e-13	7.41e-15	5.77e-14	3.89e-15	-5.4e-12	3.41e-14	5.56e-14	-3.81e-14	-2.66e-14	-1.35e-10	-2.69e-10	-6.51e-14	-1.21e-14	-1.84e-13	3.13e-14	6.57e-14	-3.98e-12	-9.53e-14	3.06e-14	-2.57e-10	-1.08e-12	-2.41e-14	-5.76e-14	-1.06e-13	-5.38e-11	5.72e-14	1.21e-12	-5.05e-15	-5.33e-14	-1.33e-14	5.67e-13	6.14e-14	2.1e-13	-3.83e-14	-1.01e-15	-4.97e-12	8.71e-14	-7.26e-14	1.3e-10	1.43e-13	1.5e-13	-4.84e-11	-6.89e-14	-1.7e-13	-7.27e-14	6.25e-14	3.38e-14	-1.09e-13	-4.88e-13	-2.82e-12	-4.72e-08	5.36e-13	-9e-14	-9.48e-15	-5.01e-14	9.48e-14	-2.66e-10	4.34e-13	1.83e-13	4.98e-09	-3.63e-13	-3.31e-14	1.31e-12	-7.83e-10	2.83e-14	8.97e-16	-1.09e-13	-3.75e-08	7.95e-14	1.35e-13	3.28e-14	-2.43e-14	-6.34e-14	-2.42e-14	-1.33e-13	-1.2e-11	1.93e-14	-7.99e-13	8.92e-14	-1.49e-13	-1.27e-13	-2.32e-12	-9.12e-11	9.15e-14	-1.14e-13	3.29e-13	4.99e-15	-2.13e-14
627192	Bacteria	Proteobacteria	Alphaproteobacteria	Sphingomonadales	Sphingomonadaceae	Sphingobium sp. SYK-6	1.9979	8	0.626453	0.26056	0.140742	0.469845	0.118305	0.111492	0.0883833	0.339484	0.472625	0.170363	0.253906	0.0733561	0.10042	0.328854	0.0645463	0.112031	0.438734	0.108455	0.291106	0.4275	0.116209	0.523642	0	0.466265	0.282598	0.0811575	0.0253411	0	0.383353	0.25175	0.52476	0.17809	0.35951	0.274396	0.543043	0.135442	0.09838	0.124913	0.198503	0.0205681	0.130394	0.0355	0.178476	0.166	0.0196078	0.00695134	0.135999	0.0789068	0.321943	0.344453	0.00990099	0.285102	0.120999	0.139524	0.356427	0.272216	0.0825688	0.416894	0.724438	0.283808	0.541099	0.155035	0.22171	0.0539262	0.104745	0.453059	0.598989	0.216301	0.297224	0.487595	0.756404	0.348337	0.558047	0.480313	0.176277	0.103308	0.00398406	0.409372	0.431446	0.305837	0.336652	0.286224	0.0654206	0.231307	0.183793	0.0548445	0.19221	0.230715	0.137279	0.0147783	0.0749306	0.0375361	0.216915	0.541558	0.0138067	0.19727	0.155716	0.0950226	0.52459	0.537035	0.233603	0.818111	0.174175	0.217635	0.255222	0.11832	0.756796	0.136245	0.0792508	0.106195	0.00596422	0.172185	0.0448902	0.919118	0.0939086	0.335173	0.101989	0.155551	0.0272374	0.108802	0	0.18386	0.0601504	0.00695134	0.321788	-0.0255218	0.00605764	-8.44e-06	-0.0503323	-0.00620858	-0.00410304	0.00199573	0.00148738	1.24e-06	1.47e-06	0.000355094	0.00294247	0.000838299	0.0153996	-0.00300451	0.047978	0.135449	-0.019588	0.00300859	0.00137622	-0.00235747	-9.68e-06	-1.15e-05	0.000416454	-0.000163541	-2.26e-08	-0.00528041	6.1e-06	2.51e-06	4e-05	0.00013468	0.000404747	0.00020448	0.00960857	2.45e-06	-1.58e-06	0.000351398	0.0319197	0.00521443	-3.26e-05	-1.38e-09	1.07e-07	-0.000522827	2.2e-08	1.05e-06	-1.28e-06	2.34e-05	1.91e-05	6.06e-07	-5.72e-05	-0.000664478	-1.21e-07	1.51e-06	3.92e-06	8.59e-06	4.15e-07	-0.000179288	-1.04e-06	-2.4e-08	-7.89e-06	-0.0160043	9.75e-10	-2.63e-05	1.25e-06	2.02e-06	-3e-10	2.07e-08	-2.18e-08	1.07e-08	-2.07e-05	-2.08e-08	-8.46e-05	4.47e-05	-1.95e-06	-7.76e-07	1.19e-06	0.00174149	8.19e-05	-2.1e-06	-4.32e-06	-9.33e-09	0.000106317	-9.46e-07	1.04e-08	7.09e-08	-0.0031692	8.35e-08	8.61e-08	-1.27e-07	8.68e-07	-1.91e-07	1.96e-05	-1.4e-05	-6.03e-08	1.59e-09	-7.17e-05	9.27e-05	3.15e-06	-6.71e-06	3.94e-05	0.000246205	2.17e-05	-3.58e-06	-2.08e-06	1.69e-06	-6.17e-07	-2.31e-09	1.51e-05	6.61e-06	-1.26e-06	-4.93e-05	0.000456995	0.000205882	-0.000203441	-1.15e-05	0.00351063	0.000374587	1.07e-06	2.64e-06	-5.35e-08	-4.85e-06	5.64e-06	3.16e-09	0.00760002	-0.000192381	0.093155	0.00148722	3.49e-07	2.38e-06	-0.000972452	6.61e-05	0.0036642	-0.00361059	3.12e-08	-0.00020293	2.97e-05	-0.000750134	-0.000921193	0.00523172	-7.62e-05	-0.000669423	-6.11e-05	-2.59e-06	-0.00012171	6.98e-10	0.000349335	7.75e-06	-0.00113718	-5.51e-06	-2.62e-06	1.46e-07	5.73e-09	3.51e-07	-6.58e-10	9.38e-05	-8.43e-10	7.72e-06	-2.14e-09	-0.000605884	9.94e-11	-1.63e-07	6.35e-10	-2.47e-11	-0.00267515	0.000705981	3.25e-05	5.14e-06	-5.26e-12	-5.15e-11	0.000116269	-0.000105909	2.28e-09	-1.31e-07	0.000248552	-7.6e-07	1.51e-06	-2.12e-07	-3.71e-06	4.62e-06	-1.48e-06	6.09e-08	1.05e-06	7.2e-07	-2.66e-05	-2.14e-05	8.31e-06	5.26e-08	2.04e-08	1.23e-05	3.56e-05	0.00250312	0.0300046	1.91e-05	1.34e-09	2.85e-05	1.55e-09	5.05e-08	-4.17e-05	3.69e-08	-2.4e-08	-2.36e-08	-6.93e-10	-1.03e-09	-1.5e-10	-4.33e-08	-5.89e-07	-1.14e-06	2.98e-10	-8.61e-11	-6.8e-06	6.69e-06	-2.09e-11	-3.5e-13	1.11e-08	3.68e-09	-1.66e-08	-1.29e-10	-6.74e-07	9.76e-09	-3.05e-10	1.12e-11	-1.67e-12	-1.89e-08	-4.28e-08	2.17e-09	1.97e-08	-2.14e-07	8.5e-06	1.74e-06	2.29e-06	-1e-06	1.46e-06	2.43e-07	-0.000116159	2.04e-06	-0.00062165	1.95e-08	8.84e-10	-2.48e-08	7.71e-07	0.000316103	3.64e-12	-3.05e-11	6.47e-05	8.07e-12	2.17e-10	-0.000874149	-1.76e-05	-1.66e-09	-2.1e-08	1.21e-07	5.18e-07	-2.34e-05	-1.08e-06	-1.21e-10	1.76e-05	1.51e-07	-7.13e-13	3.2e-10	-3.55e-07	-3.05e-10	2.01e-05	3.99e-06	-9.14e-07	-4.61e-07	-3.05e-11	1.7e-07	0.000350184	-6.41e-11	5.82e-09	-5.04e-12	-3.08e-07	-3.5e-09	1.21e-09	-1.6e-08	-4.31e-05	-2.59e-10	-1.61e-09	-2.46e-07	-1.42e-11	3.56e-13	5.59e-10	8.84e-10	-3.8e-13	5.26e-17	-7.18e-15	-4.59e-13	-2.96e-09	-4.94e-13	-9.8e-12	3.65e-14	1.12e-08	3.02e-10	-6.61e-11	8.34e-12	-1.12e-07	1.31e-08	2.02e-09	-8.71e-12	-5.95e-06	-1.27e-14	6.63e-12	1.09e-08	2.11e-14	2.7e-10	-2.69e-08	-3.34e-11	3.08e-13	4.3e-10	8.73e-10	-6.62e-10	-9.01e-10	4.62e-09	2.01e-07	5.17e-09	-3.81e-12	3.3e-10	-6.62e-09	3.17e-11	-0.000205128	1.6e-06	-2.72e-13	8.98e-10	-7.43e-07	1.64e-09	-6.12e-09	-0.000125288	1.19e-07	2.03e-11	2.78e-07	0.00328735	-0.00930565	-1.29e-09	-9.72e-08	9.3e-09	1.44e-09	1.22e-08	-1.66e-10	5.96e-11	6.08e-08	7.21e-06	9.63e-06	2.77e-09	3.26e-10	2.24e-10	1.52e-09	-2.95e-10	2.21e-08	-6.46e-06	1.3e-09	-6.87e-09	-1.75e-07	-4.76e-08	-4.43e-10	-3.26e-08	-5.34e-07	1.17e-08	-8.23e-11	4.9e-06	-4.4e-07	5.51e-05	8.34e-09	2.05e-05	-1.12e-05	1.53e-08	-2.52e-05	-1.16e-05	1.19e-07	1.7e-07	2.33e-07	-2.42e-08	-0.014911	-1.22e-07	0.000178725	7.1e-07	9.2e-10	2.25e-07	-2.84e-10	0.00123935	7.32e-09	1.19e-07	6.4e-11	-1.76e-13	-1.71e-06	0.0128259	-2.86e-07	5.11e-07	-1.29e-08	-7.68e-07	-0.000820969	-2.42e-07	-2.53e-09	1.37e-08	4.21e-08	0.00150099	2.69e-06	4.18e-08	-5.1e-05	3.26e-09	4.41e-11	-1.5e-05	-2e-08	5.39e-10	3.19e-05	-5.37e-12	8.8e-08	0.00149182	0.00505466	-2.66e-10	5.28e-06	0.000891787	-2.87e-12	9.29e-06	1.45e-09	5.18e-08	-5.12e-09	-2.04e-07	-1.61e-08	8.41e-10	8.77e-09	-1.83e-08	3.42e-11	0.000216435	5.92e-10	-1.72e-06	2.49e-07	-1.4e-11	-3.52e-08	-4.99e-16	1.21e-09	-3.29e-12	-4.64e-13	-1.04e-15	1.07e-12	7.47e-17	-1.57e-12	7.9e-13	2.05e-13	1.6e-15	-2.55e-13	-0.00390483	-2.28e-11	2.09e-14	1.58e-15	-1.85e-10	1.02e-16	7.49e-15	-4.97e-16	1.41e-11	1.82e-14	3.31e-12	-9.28e-15	2.05e-15	1.14e-14	-7.11e-12	7.12e-11	7.98e-11	8.77e-14	-1.4e-13	-2.73e-10	-2.42e-15	-1.25e-13	9.78e-13	7.24e-12	3.08e-14	-2.22e-15	9.05e-13	-2.77e-12	5.22e-12	1.41e-11	2.12e-11	7.52e-14	-2.62e-11	4.66e-11	-5.61e-15	8.08e-09	-2.12e-15	5.89e-12	2.21e-05	3.82e-09	3.68e-11	-1.98e-10	5.71e-11	3.24e-10	2.45e-14	1.6e-09	-1.11e-08	9.8e-11	3.02e-11	1.08e-10	4.14e-14	-2.03e-12	-6.14e-11	-0.00117781	-3.92e-09	-5.34e-11	-2.08e-11	8.9e-11	7.42e-11	-8.24e-13	-2.99e-09	-8.1e-13	-2.44e-10	-0.000957157	-3.58e-11	4.88e-13	-1.71e-09	6.74e-08	-1.37e-08	7.33e-09	-0.00462544	2.73e-09	2.33e-09	1.93e-13	7.48e-09	-5.9e-12	5.14e-10	-3.75e-07	-2.16e-11	-5.09e-14	-1.73e-11	5.82e-08	-1.23e-08	1.44e-10	5.21e-09	2.25e-08	-7.23e-08	3.55e-07	0.0374735	9.55e-14	-6.55e-11	2.42e-07	-7.09e-07	1.24e-08	1.17e-09	-2.27e-09	1.72e-11	1.64e-13	2.13e-07	2.94e-11	1.62e-06	5.24e-11	1.96e-08	-0.00862662	-3.94e-13	1.3e-09	-1.23e-11	1.32e-09	1.07e-15	-1.02e-11	1.63e-08	2.32e-07	-7.64e-09	6.05e-11	-5.61e-09	-2.37e-10	6.15e-09	1.02e-10	2.99e-14	-4.05e-06	-9.15e-12	-4.03e-11	1.35e-09	-8.08e-07	4.68e-07	-0.00228553	1.96e-06	2.13e-12	5.13e-13	-1.43e-09	6.99e-11	1.92e-14	-3.24e-08	-6.44e-14	5.83e-11	-3.78e-10	-7.22e-10	-5.44e-14	-7.37e-06	3.78e-08	2.9e-08	5.12e-12	-8.89e-09	0.00063927	2.91e-15	9.65e-13	4.58e-10	6.66e-10	-3.94e-09	1.07e-14	-5.04e-10	5.74e-14	-6.54e-15	3.39e-11	-2.25e-11	1.73e-08	-8.44e-12	1.05e-09	3.63e-13	-4.13e-11	-3.46e-08	-4.99e-13	2.81e-10	1.58e-08	1.89e-10	3.79e-08	5.87e-05	3.65e-13	1.78e-12	7.92e-15	7.05e-13	4.84e-11	-3.43e-09	7.29e-09	-4.73e-11	2.89e-10	1.08e-12	-4.2e-12	8.12e-12	-4.17e-13	1.9e-06	-9.65e-12	3.15e-14	2.03e-13	-3.85e-11	3.45e-10	-0.00500365	-9.21e-10	-1.19e-13	2.98e-06	3.15e-10	3.86e-05	0.000333265	9.21e-12	-1.42e-10	1.44e-10	8.5e-10	0.000824121	-8.69e-08	3.27e-06	-9.9e-13	9.45e-12	-7.93e-11	7.61e-10	-2.15e-10	1.63e-09	0.114324	2.22e-12	4.25e-12	8.97e-06	-3.67e-11	6.19e-07	2.33e-11	-5.31e-12	3.79e-14	1.79e-09	-1.41e-09	2.02e-08	-3.12e-14	2.79e-12	-3.91e-09	-3.45e-13	-2.03e-11	-1.94e-11	-7.74e-13	-5.56e-15	-1.29e-07	5.74e-15	-1.54e-15	-5.47e-16	1.8e-09	-4.04e-13	-6.21e-13	-1.93e-11	-2.5e-15	-2.37e-13	-2.32e-15	3.56e-15	3.22e-10	-1.04e-11	-1.61e-07	-7e-13	5.68e-15	5.35e-13	-4.3e-16	-7.29e-16	2.47e-12	9.94e-15	-5.5e-14	5.39e-13	-4.69e-13	8.97e-09	4.19e-13	-1.64e-12	4.06e-10	-2.22e-05	-1.09e-13	1.56e-15	-2.42e-15	4.58e-15	3.57e-15	1.19e-11	1.16e-14	2.74e-11	-3e-13	8.55e-15	-7.61e-11	-2.24e-07	3.42e-15	-3.06e-11	4.53e-16	1.82e-15	-4.41e-15	-2.1e-13	-1.69e-13	-1.99e-14	-8.02e-12	7.52e-15	7.24e-11	-1.24e-13	-1.91e-14	-7.75e-07	-8.1e-14	-1.8e-14	2.05e-14	-7.01e-13	1.5e-13	2.09e-15	-0.143631	1.32e-09	-1.13e-10	1.37e-11	-4.83e-13	1.61e-11	2.5e-10	-2.72e-14	9.76e-15	-1.95e-13	-1.75e-13	-3.48e-15	1.82e-11	5.1e-15	9.84e-11	-2.73e-16	-2.32e-15	6.3e-08	2.78e-12	1.01e-11	-9.72e-13	-4.28e-15	0.00539382	-5.05e-12	6.63e-15	2.6e-15	-8.07e-13	-2.45e-13	1.33e-17	-3.14e-16	1.54e-08	9.85e-08	-3.3e-13	-1.24e-14	2.35e-15	-2.21e-15	-1.53e-09	-1.51e-16	2.32e-15	7.89e-08	5.74e-15	-2.77e-16	0.000736382	-1.77e-12	-4.26e-15	8.6e-14	-1.41e-15	-3.21e-11	1.14e-13	1.05e-11	1.77e-07	-5.43e-08	-1.84e-13	-5.39e-07	-1.24e-09	-1.39e-15	4.13e-12	2.77e-13	-1.79e-11	-1.61e-15	-7.81e-14	4.99e-15	-9.06e-11	-1.83e-15	8.03e-14	-1.02e-13	4.35e-12	2.66e-13	1.48e-11	-7.41e-10	-1e-09	-2.93e-11	-7.72e-13	-6.46e-09	1.18e-10	-2.26e-09	9.03e-12	5.55e-14	3.31e-15	2.37e-15	9.47e-16	1.01e-16	-2.62e-14	-3.1e-15	2.56e-10	-4.17e-16	-8.62e-15	-1.9e-12	-7.71e-11	3.83e-15	4.18e-13	5.06e-11	-8.44e-07	-5.36e-09	2.03e-06	3.9e-09	-7.29e-07	2.44e-13	-1.64e-14	-2.96e-13	3.52e-14	-1.89e-10	4.05e-15	-1.06e-10	1.34e-15	-2.03e-11	-4.6e-16	5.19e-09	-1.75e-11	-3.15e-12	-8.84e-12	-1.77e-11	-3.52e-12	-1.57e-12	-2.52e-16	1.4e-13	4.78e-14	-1.45e-11	-2.03e-14	1.55e-12	4.02e-14	9.55e-16	1.17e-11	2.71e-14	-2.99e-16	3.76e-15	-8.84e-16	1.45e-13	-3.02e-14	-2.85e-16	4.69e-16	-2.28e-12	-2.14e-12	1.37e-06	9.97e-06	1.16e-11	-1.25e-14	5.27e-15	-5.4e-15	-1.43e-15	1.05e-06	-7.29e-14	-8.36e-13	9.08e-13	9.63e-15	4.54e-15	1.88e-13	-9.17e-14	-1.02e-14	-1.16e-13	-2.71e-13	-2.26e-12	6.67e-13	-1.81e-13	-1.21e-12	-3.86e-06	-4.42e-07	6.57e-12	-1.64e-12	2.22e-14	1.13e-12	4.58e-11	-5.49e-06	1.89e-11	-3.46e-12	7.26e-14	-8.33e-06	1.21e-14	-1.61e-10	-2.36e-11	7.48e-13	5.42e-13	2.97e-12	3.91e-07	0.0145326	-8.78e-12	-5.76e-10	1.54e-13	-1.06e-13	-5.31e-15	-2.73e-15	-2.81e-15	4.51e-14	-3.24e-13	2.51e-12	-9.29e-16	-5.21e-13	-1.06e-14	7.72e-10	1.13e-12	-1.41e-12	-2.76e-13	-2.51e-09	-1.9e-10	4.58e-12	-1.01e-14	4.83e-10	4.41e-13	3.79e-15	-1.76e-10	-7.06e-13	1.63e-10	1.8e-09	9.53e-13	-8.17e-09	0.0912981	4.66e-13	2.03e-14	-5.95e-15	2.84e-11	-1.92e-12	3.49e-11	-2.1e-09	-1.04e-10	2.89e-13	7.11e-11	1.77e-05	1.68e-11	-6.66e-15	-4.89e-15	4.84e-11	3.25e-11	4.87e-12	1.28e-15	-4.09e-14	1.87e-10	-3.95e-12	5.12e-15	2.98e-14	1.38e-13	4.42e-14	-5.66e-09	-9.47e-05	-2.55e-12	1.22e-08	2.21e-15	-4.11e-13	-1.45e-11	1.87e-10	-4.93e-06	4.72e-13	1.07e-13	-2.04e-15	9.5e-10	-0.000158461	-2.99e-06	3.08e-11	8.16e-15	-8.62e-11	-3.48e-14	1.82e-12	-1.22e-10	7.16e-11	-1.2e-05	-2.56e-12	-1.2e-11	6.86e-13	1.6e-12	5.19e-14	-2.43e-12	-4.42e-12	3.53e-09	-3.38e-10	-1.83e-10	-4.01e-11	-1.35e-10	-2.15e-13	-6.72e-10	-1.53e-09	-6.32e-09	1.45e-12	1.03e-12	8.74e-05	7.76e-15	-1.55e-10	-8.65e-11	-4.11e-06	3.91e-05	-9.56e-15	7.32e-07	-9.36e-11	-1.77e-06	-6.47e-14	-1.72e-09	-2.98e-08	3.35e-12	0.000181098	-2.09e-13	4.01e-08	3.54e-09	0.952129	-9.35e-11	3.46e-09	2.31e-10	-5.64e-12	8.83e-11	1.38e-11	-2.17e-10	7.09e-13	-0.000187148	-3.86e-11	1.72e-09	-3.05e-14	-4.8e-12	3.84e-11	1.85e-05	-6.58e-13	-2.4e-08	-3.03e-12	5.9e-13	6.11e-10	-2.36e-06	6.07e-10	8.84e-15	-4.15e-09	1.35e-06	3.84e-06	-8.44e-14	3.43e-10	2.2e-11	-1.06e-12	7.48e-12	-6.04e-12	1.83e-13	1.16e-10	5.3e-10	1.42e-10	2.22e-12	-2.39e-12	-2.62e-12	-8.42e-11	-1.66e-09	-3.96e-10	8.6e-09	-9.33e-14	-2.46e-14	-7.74e-14	-1.31e-10	5.75e-14	-3.33e-07	-5.68e-12	1.31e-05	2.39e-09	5.47e-11	-3.19e-12	-2.4e-10	-1.17e-12	5.09e-14	-3.56e-11	-1.13e-12	-1.93e-08	1.15e-07	1.01e-11	4.52e-09	3.19e-06	-3.38e-09	-3.44e-13	2.69e-06	-3.19e-06	2.49e-10	-6.86e-10	-2.98e-12	5.08e-11	-2.61e-11	-1.31e-11	3.45e-13	7.85e-07	4.5e-11	-4.58e-10	-6.49e-14	1.27e-12	6.39e-15	-1.04e-11	7.87e-14	4.97e-11	1.94e-09	-2.01e-10	-1.52e-10	-1.59e-11	2.24e-13	1.28e-13	6.89e-10	1.29e-09	2.11e-09	3e-11	-4.12e-11	-2.02e-07	-3.04e-14	-2.29e-10	-6.04e-13	-0.0847754	1.41e-12	1.81e-14	-1.1e-09	6.62e-14	-5.4e-14	-3.62e-13	3.88e-09	5.07e-11	-2.62e-10	0.0145107	1.03e-10	1.29e-12	-2.85e-13	-4.22e-07	1.38e-14	-3.36e-14	2.46e-12	5.86e-13	-3.04e-12	-6.26e-11	4.66e-11	-3.67e-10	7e-06	3.01e-15	6.44e-12	5.79e-13	6.38e-12	-0.0186574	-2.84e-13	8.97e-12	5.74e-13	4.96e-15	-2.02e-12	2.47e-09	1.28e-08	-3.08e-08	-7.41e-12	5.52e-11	8.77e-11	-2.58e-12	1.37e-06	-4.14e-09	-2.78e-10	1.37e-11	-7.46e-14	6.6e-12	-1.99e-11	4.72e-13	4.97e-10	-9.71e-11	7.56e-15	-1.51e-10	5.34e-11	-4.69e-12	4.49e-11	-2.55e-12	-3.41e-15	-1.23e-12	1.38e-10	6.44e-12	-2.26e-14	-4.49e-12	1.44e-15	3.12e-15	1.83e-10	4.98e-13	-1.41e-09	7.36e-14	-1.43e-13	-1.72e-10	7.66e-15	-1.87e-09	-8.13e-14	-3.36e-08	-7.67e-15	-5.98e-06	-8.98e-10	1.54e-13	-1.59e-12	-3.04e-06	1.75e-11	3.24e-12	4.61e-11	-2.7e-07	-5.29e-12	3.08e-10	-7.13e-11	-1.24e-06	-1.67e-15	6.49e-14	5.18e-14	-2.67e-09	1.58e-13	2.84e-14	-1.3e-07	2.39e-12	-3.52e-09	1.31e-13	-3.89e-15	-2.11e-09	0.0195319	1.54e-11	-1.56e-14	-1.9e-10	-1.25e-13	6.58e-10	2.34e-12	-1.24e-11	1.04e-13	8.15e-12	-1.54e-13	-1.26e-07	6.08e-11	0.00942131	-1.23e-11	5.68e-11	2.94e-14	-1.3e-13	1.47e-11	4.43e-13	7.3e-08	-1.22e-10	1.52e-11	-6.37e-09	2.43e-11	-2.07e-06	-8.14e-07	1.21e-12	-8.17e-14	1.01e-06	-2.62e-11	-5.41e-14	6.38e-13	-4.02e-14	1.24e-11	-2.97e-13	-8.75e-11	7e-08	1.9e-14	-2e-13	-3.71e-12	5.14e-13	2.25e-12	-2.96e-13	-8.13e-11	-4.03e-05	8.95e-06	-6.49e-13	3.51e-08	-5.91e-12	-6e-13	-3.96e-10	-2.3e-12	-1.72e-13	3.96e-10	-1.86e-10	5.08e-10	-1.28e-14	-2.68e-10	1.13e-06	1.27e-11	6.48e-10	1.11e-11	7.84e-11	-3.26e-05	-1.46e-12	1.32e-09	-6.25e-10	7.7e-13	5.35e-13	-4.09e-12	-8.1e-12	-4.45e-13	4e-14	8.56e-13	-1.19e-15	-3.61e-13	-3.17e-15	-9.35e-13	1.03e-14	5.91e-15	-8.69e-09	-4.27e-15	-1.47e-12	1.39e-14	1.22e-11	-3.17e-08	-1.56e-13	5.72e-14	4.05e-08	-2.19e-14	9.06e-10	-4.04e-14	2.34e-10	-1.21e-13	2.17e-10	4e-11	-2.62e-11	1.8e-12	4.58e-13	-0.00160041	5.46e-09	2.37e-12	-1.94e-11	9.14e-15	1.92e-06	7.82e-13	1.92e-10	1.4e-12	1.14e-11	-3.56e-15	1.5e-11	1.28e-10	-1.82e-13	1.27e-10	1e-13	-1.23e-10	1.55e-09	3.51e-13	1.35e-11	-1.39e-10	1.3e-10	-3.79e-14	-2.68e-10	-2.43e-11	2.78e-12	-2.91e-12	-0.0132089	-7.61e-10	2.07e-10	-5.69e-15	1.46e-12	0.000155545	6.99e-08	-1.46e-12	6.38e-11	3.81e-16	-1.27e-12	-2.3e-11	1.45e-11	3.6e-14	-2.63e-13	-2.33e-11	-1.2e-13	2.15e-14	1.28e-11	7.95e-15	-1.34e-07	-3.35e-09	-3.11e-06	6.24e-13	-3.05e-10	4.7e-12	-2.56e-13	-2.07e-09	3.42e-07	-2.93e-15	-3.54e-06	1.6e-14	3.36e-13	1.16e-15	1.12e-12	-3.57e-15	-2.04e-10	-3.14e-07	1.9e-13	1.02e-11	1.63e-14	-1.77e-15	5.04e-14	2.79e-10	8.36e-10	-3.1e-11	-6.91e-10	-2.31e-09	-3.15e-11	-3.11e-14	-3.23e-13	3.19e-13	-2.31e-15	-6.3e-12	-2.7e-09	-1.98e-11	1.99e-11	4.85e-12	-1.13e-11	-3.32e-11	2.24e-11	1.91e-13	3.02e-13	-1.02e-06	-6.69e-13	-2.74e-10	1.04e-10	2.91e-06	-4.44e-14	4.24e-12	3.62e-11	9.45e-15	-1.4e-07	-2.15e-13	5.2e-13	1.52e-12	2.57e-12	1.31e-13	-1.85e-15	1.68e-12	3.4e-14	-1.54e-14	-3.94e-07	9.97e-16	1.83e-14	-1.59e-14	4.74e-15	-9.88e-13	-1.63e-10	4.02e-12	1.49e-10	-6.26e-13	-1.38e-08	-1.55e-11	2.22e-10	-9.41e-15	1.3e-12	-2.92e-15	-4.87e-14	4.09e-12	2.44e-12	9.82e-13	3.51e-12	-2.05e-11	-7.93e-12	5.37e-15	-3.28e-12	2.15e-10	1.8e-07	3.59e-11	-2.63e-09	7.97e-14	9.39e-11	1.35e-12	-2.23e-14	-8.65e-13	1.15e-14	-5.32e-08	3.05e-14	-3.09e-10	6.81e-14	-4.1e-10	8.28e-10	1.12e-09	1.19e-14	3.29e-10	2.69e-13	7.87e-14	-7.08e-13	-5.33e-11	-9.23e-08	-1.39e-12	-4.86e-11	5.21e-14	-2.84e-12	1.08e-12	-2.08e-10	8.28e-10	-4.52e-07	-1.31e-06	4.1e-12	-7.18e-13	2.32e-12	6.99e-08	1.56e-14	4.05e-12	-1.34e-10	-1.03e-14	-3.76e-12	2.3e-12	-2.06e-12	-8.21e-14	-2.12e-14	-1.28e-12	-2.53e-09	9.41e-14	0.0321796	6.6e-12	5.5e-14	1.05e-10	-1.56e-10	0.000175379	-2.06e-11	4.93e-14	1.77e-13	1.91e-15	-2.72e-13	-7.22e-14	8.08e-12	-4.44e-13	-5.86e-10	1.18e-07	-1.12e-17	3.31e-10	2.96e-14	-3.26e-13	6.43e-10	-8.29e-11	-1.08e-10	1.37e-13	1.61e-12	3.76e-08	-1.89e-12	2.6e-13	-4.97e-13	-2.55e-12	-6.97e-07	4.71e-13	1.68e-14	-1.26e-10	1e-14	-3.23e-14	3.94e-15	-2.52e-12	-1.1e-14	5.95e-15	3.3e-14	-1.95e-06	1.58e-05	-5.44e-11	-1.56e-10	1.31e-13	9.08e-15	-1.21e-11	2.51e-10	-1.19e-10	1.29e-12	7.23e-15	6.82e-11	-4.2e-11	2.45e-10	-2.37e-10	9.06e-08	-4.71e-14	2.75e-12	4.06e-10	-2.9e-13	-9.22e-12	1.06e-09	-1.81e-12	-8.63e-09	2.44e-12	-8.34e-11	-3.24e-11	-1.05e-11	4.82e-15	1.3e-13	-3.69e-11	-4.25e-09	1.21e-11	-1.63e-08	-1.43e-09	-6.17e-13	-6.83e-13	-4.32e-10	-9.87e-14	8.11e-12	1.71e-10	-4.48e-13	-1.38e-11	7.95e-13	2.14e-13	-3.08e-12	6.71e-11	-8.11e-14	-1.76e-08	-6.1e-13	4.8e-11	3.11e-13	3.26e-10	1.53e-08	-3.85e-06	-1.42e-13	2.26e-14	-1.44e-10	2.25e-10	2.08e-13	2.35e-13	1.61e-10	1.66e-14	-1.54e-06	-5.49e-15	1.01e-14	5.24e-11	1.23e-11	-1.75e-13	-7.15e-13	1.88e-13	2.11e-14	-6.6e-12	-5.67e-13	-4.27e-14	6.26e-14	-1.89e-10	3.9e-09	3.2e-15	2.28e-14	-9.48e-10	-0.00122887	-4.3e-12	1.1e-14	-8.73e-14	-7.92e-08	6.76e-13	-6.22e-14	-7.22e-11	1.18e-12	3.56e-15	2.3e-12	-2.48e-11	-6.67e-13	7.02e-12	6.31e-08	-2.81e-14	1.71e-14	-1.98e-12	-1.99e-11	8.36e-10	3.29e-14	6.99e-10	-7.72e-13	-2.31e-15	-9.54e-13	6.85e-13	-1.14e-10	-1.21e-13	-1.55e-12	-4.47e-13	-1.14e-14	1.55e-09	0.000588667	-9.83e-13	2.18e-14	1.2e-13	-8.63e-15	-5.23e-11	-1.97e-13	4.89e-12	-2.25e-07	-1.86e-14	8.02e-11	-2.04e-14	-3.56e-13	3.92e-11	-1.01e-11	2.14e-14	3.97e-11	6.46e-13	-2.37e-08	-2.91e-05	-0.0530296	3.41e-06	-1.84e-13	-1.52e-14	-4.52e-14	1.65e-15	-3.57e-13	-2.03e-13	-8.77e-12	7.32e-14	-8.85e-13	-6.53e-11	1.57e-14	-8.1e-10	-1.56e-13	7.84e-15	-2.39e-12	4.63e-12	-9.37e-11	-4.2e-11	-4.96e-13	-2.94e-13	1.08e-12	5.41e-13	1.66e-15	-4.73e-12	-6.3e-14	-9.51e-13	-8.54e-08	-5.89e-15	-5.5e-15	2.16e-12	1.14e-12	-3.51e-13	2.16e-12	-3.56e-08	-2.72e-10	-1.1e-14	-1.1e-10	7e-11	-8.3e-14	4.35e-13	4.22e-12	7.89e-13	-6.58e-13	1.75e-12	1.81e-12	-1.65e-10	7.13e-12	-1.66e-07	-3.22e-13	-3.85e-14	-4.25e-09	-4.46e-13	1.08e-11	1.05e-15	-2.13e-07	-3.07e-14	-2.54e-12	5.74e-14	7.94e-11	1.26e-12	-7.25e-14	-8e-08	4.3e-09	-3.93e-10	-2.02e-08	8.49e-11	-2.01e-10	-1.3e-13	2.51e-13	-1.37e-10	-1.49e-13	-2.27e-14	1.56e-11	-3.69e-15	-1.06e-13	-2.84e-07	7.77e-12	1.8e-12	2.93e-12	2.21e-08	3.68e-12	-6.39e-14	-2.89e-15	6.87e-15	-4.72e-09	-5.4e-15	4.58e-08	4.44e-14	-6.84e-15	-5.28e-14	-5.27e-15	-8e-12	3.55e-12	-9.42e-13	-1.89e-14	2.3e-11	-2.08e-14	5.56e-12	1.61e-13	-2.04e-14	-9.3e-11	-1.14e-12	-1.45e-12	-1.98e-12	-5.83e-12	8.3e-07	-3.08e-12	-5.24e-12	2.71e-10	4.03e-10	1.41e-10	-5.86e-07	8.15e-14	0.0260539	1.63e-13	-2.81e-14	-1.97e-14	-4.22e-08	8.74e-12	4.68e-08	1.41e-12	1.42e-12	-2.95e-14	4.09e-08	-6.88e-12	-1.48e-14	-2.77e-14	-1.02e-13	-2.18e-08	6.74e-14	-1.44e-14	2.31e-11	-2.93e-13	1.11e-15	-8.92e-12	-9.94e-13	-9.58e-12	-1.97e-11	5.19e-11	1.79e-13	5.65e-12	-7.69e-13	-8.51e-14	-1.11e-15	2.6e-14	1.68e-09	-4.58e-07	-2.51e-11	-9.29e-14	2.48e-08	-1.67e-14	-7.46e-12	0.000209542	2.65e-11	0.000485017	8.43e-11	7.02e-14	1.49e-14	3.76e-13	-1.48e-14	-1.18e-11	1.15e-12	1.04e-09	9.67e-14	-1.07e-14	1.26e-14	4.75e-08	2.92e-13	-6.58e-15	4.21e-16	3.44e-13	3.88e-11	-3.14e-15	1.82e-14	3.99e-14	7.5e-13	2.15e-11	4.18e-14	0.00172631	1.86e-13	1.49e-08	1.07e-12	-1.23e-14	-3.37e-14	7.74e-14	-2.06e-11	2.19e-11	4.25e-14	8.07e-14	4.18e-14	-1.43e-11	-1.2e-09	3.8e-11	4.09e-15	-2.13e-12	-2.6e-11	-2.59e-14	1.41e-14	2.24e-08	3.6e-15	-2.01e-11	3.16e-15	-2.11e-11	6.61e-12	-2.9e-13	-1.44e-14	-1.24e-11	-3.44e-14	1.24e-08	-7.11e-13	-9.02e-15	-9.63e-15	-1.1e-11	2.39e-15	3.97e-14	1.54e-12	-6.4e-14	7.06e-12	-1.96e-14	-8.97e-12	3.03e-11	-1.75e-14	1.83e-10	8e-14	-4.13e-10	-7.14e-16	1.58e-10	1.66e-11	1.23e-11	1.83e-08	-7.88e-12	9.98e-11	5.48e-14	-1.66e-09	3.5e-12	-2.01e-12	-4.05e-12	-5.78e-09	-8.7e-13	4.47e-09	-3.12e-13	-3.08e-08	2.81e-12	-1.11e-13	1.27e-10	1.02e-06	-6.59e-13	-1.8e-10	-5.28e-11	-1.05e-14	-2.03e-13	-8.59e-12	1.47e-15	-1.23e-13	-2.97e-14	-7.76e-13	1.74e-14	3.08e-14	4.12e-13	-2.39e-11	1.24e-11	-1.99e-10	-3.02e-06	-8.21e-11	2.5e-14	-3.39e-06	1.16e-13	-2.43e-14	1.79e-14	-7.49e-09	7.38e-14	5.75e-13	0.000508378	1.46e-07	9.96e-13	5.98e-14	-6.39e-15	-4.17e-10	6.95e-14	-3.47e-12	2.1e-13	6.92e-08	1.61e-12	5.92e-11	2.18e-13	-1e-14	-1.24e-11	-1.88e-13	5.22e-08	-1.34e-14	7.84e-07	-1.06e-10	-1.25e-06	-2.95e-11	3.73e-14	1.15e-14	9.09e-14	-3.27e-13	-1.48e-13	-4.6e-15	1.4e-13	-1.32e-11	-3.92e-14	5.38e-14	-1.15e-09	-1.33e-14	-1.66e-15	2.91e-13	-1.59e-15	-9.24e-13	0.000141446	1.26e-12	4e-13	2.81e-14	-6.43e-13	-2.31e-14	-1.15e-14	2.12e-14	3.29e-14	-6.84e-13	-2.49e-11	9.59e-09	2.05e-07	1.61e-13	-8.22e-12	2.76e-14	1.6e-10	-2.2e-13	-4.04e-09	-8.91e-12	-1.41e-14	1.75e-12	-6.97e-15	1.83e-14	2.18e-14	-7.05e-14	-7.82e-14	1.14e-13	-1.56e-14	-3.37e-12	-1.18e-13	-1.03e-12	2.65e-14	-4.08e-11	4.84e-11	6.1e-08	-2.31e-14	2.22e-11	7.48e-14	2.16e-10	-2.9e-10	-5.66e-08	-2.23e-14	-3.87e-12	3.72e-14	8.06e-12	9.81e-14	-9.14e-13	7.61e-13	-4.87e-13	4.11e-15	6.95e-12	5.37e-10	-1.43e-11	3.01e-09	-6.37e-10	-4.46e-11	-3.54e-13	4.74e-08	-2.84e-09	-6.05e-15	-4.95e-08	2.9e-09	-6.31e-12	2.36e-11	9.57e-14	-1.18e-11	2.19e-14	-1.1e-14	2.07e-13	7.74e-15	1.06e-13	-6.22e-13	-3.05e-14	5.29e-12	3.15e-11	1.05e-14	3.72e-13	-1.86e-13	-1.08e-10	-6.15e-12	-4.39e-08	-1.73e-12	1.61e-11	-9.05e-15	-2.11e-14	9.86e-15	7.79e-16	1.31e-14	-1.52e-13	-1.46e-10	-1.56e-14	3.67e-14	5.05e-13	-3.24e-08	-1.14e-11	2.06e-14	3.47e-15	2.27e-09	-5.38e-15	1.04e-08	-3.45e-09	3.57e-12	-3.39e-12	-0.000160936	-1.96e-14	-4.9e-14	-3.4e-13	-1.68e-12	-3.36e-14	-4.05e-12	6.24e-11	-8.22e-09	2.63e-14	-2.51e-14	3.96e-14	-1.09e-10	-4.55e-14	-2.35e-14	1.32e-09	7.82e-09	4.21e-15	4.28e-12	2.38e-08	1.94e-13	8.25e-09	-6.04e-10	-1.82e-12	8.04e-11	8.14e-14	-4.91e-08	2.33e-13	1.46e-12	2.42e-11	1.04e-11	-1.27e-06	1.94e-14	-9.26e-09	8.17e-13	5.18e-11	-3.03e-13	-3.25e-11	-1.29e-11	-7.19e-12	-3.1e-14	3.58e-15	-2.46e-14	3.05e-14	-1.63e-13	1.73e-14	4.79e-12	3.89e-14	1.8e-12	2.43e-12	6.8e-15	4.65e-14	-1.81e-12	-2.86e-11	-7.16e-12	1.45e-12	-7.81e-14	5.16e-10	1.31e-12	6.95e-12	-3.13e-13	-2.43e-14	-2.51e-09	-0.000925209	-1.96e-14	-1.9e-13	-5.26e-14	-1.4e-15	2.29e-13	-1.35e-12	-4.84e-14	2.81e-14	9.72e-13	-1.83e-13	-3.11e-09	2.14e-09	7.78e-14	4.58e-14	-1.28e-14	2.69e-12	-1.49e-13	-5.9e-12	5.69e-13	-1.88e-14	7.02e-13	8.56e-14	4.24e-14	-8.83e-13	-1.04e-14	-2.25e-12	-2.35e-13	-4.81e-14	-8.05e-13	-1.23e-08	-3.56e-12	2.97e-14	-1.12e-13	2.98e-09	5.21e-11	3.53e-12	6.36e-13	-1.81e-11	8.01e-12	1.25e-05	5.35e-13	-1.41e-13	-7.92e-13	1.58e-14	-1.96e-14	-1.48e-14	2.15e-12	9.34e-14	-9.52e-12	2.62e-14	3.2e-14	-4.42e-13	4.09e-12	-6.35e-13	1.42e-11	1.96e-09	-1.37e-13	8.44e-13	1.6e-14	9.07e-11	1.31e-08	-2.78e-11	1.38e-11	-2.53e-14	5.04e-14	3.59e-14	-1.56e-10	1.91e-12	3.65e-13	-3.98e-14	6.17e-13	-1.21e-10	-1.84e-11	-1.59e-12	-1.51e-13	-6.56e-12	-6.82e-13	6.28e-14	-3.14e-13	-8.35e-14	3.94e-13	1.44e-14	-7.65e-14	-2.35e-14	3.6e-13	-7.84e-13	-3.67e-12	5.38e-14	8.46e-14	-2.48e-14	-6.91e-14	3.15e-14	3.99e-08	7.12e-14	5.82e-12	-4.38e-14	-9.88e-15	-3.37e-13	3.61e-14	-3.56e-12	8.95e-12	6.83e-12	-1.67e-14	-3.28e-12	-7.13e-13	-5.56e-14	-1.84e-12	4.87e-14	1.1e-12	1.39e-13	-1.33e-11	-2.22e-13	-9.57e-14	5.24e-14	-2.18e-15	-1.42e-14	-4.67e-14	3.41e-12	-1.04e-11	2.93e-14	3.14e-12	2.99e-14	-6.32e-12	1.46e-14	5.87e-14	-2.61e-14	1.09e-14	-1.3e-12	7.27e-14	-2.65e-14	9.52e-14	1.18e-13	9.68e-13	-2.85e-13	-1.61e-07	-1.72e-13	-1.17e-13	-1.08e-11	6.89e-14	-2.16e-11	-5.95e-13	1.88e-11	-1.03e-13	-6.82e-14	-8.25e-11	8.71e-14	-1.2e-13	2.96e-13	9.29e-16	-3.73e-14
639313	Bacteria	Actinobacteria	Actinomycetia	Corynebacteriales	Mycobacteriaceae	Hoyosella subflava DQS3-9A1	3.769	6	0.540506	0.407119	0.218732	0.3691	0.103223	0.31256	0.150875	0.120016	0.647856	0.091306	0.0224829	0.14966	0.114492	0.399406	0.0757856	0.143678	0.430244	0.00793651	0.0791897	0.54376	0.070632	0.189911	0.0619137	0.242297	0.432747	0.0384615	0.050997	0.000999001	0.45444	0.257461	0.562015	0.121747	0.22581	0.0645463	0.394011	0.0118577	0.0289989	0.0319458	0.0215264	0.0722116	0.133952	0.0234375	0.0594721	0.0673653	0.0253411	0.00891972	0.149541	0	0.19748	0.30891	0.108499	0.276991	0.121499	0.0800368	0.191593	0.323142	0.472871	0.314129	0.492091	0.615385	0.393204	0.015748	0.11032	0.0393852	0.0689013	0.114194	0.445304	0.538536	0.545754	0.354203	0.576037	0.413923	0.539517	0.544245	0.16318	0.270056	0.00891972	0.318716	0.545968	0.156104	0.256446	0.0467112	0.092559	0.389001	0.361358	0.0375361	0.104745	0.00793651	0.195528	0.272508	0.239544	0.0627929	0.246988	0.318773	0.0186457	0.49975	0.260902	0.0167158	0.430569	0.360175	0.214103	0.73046	0.309918	0.422336	0.0791897	0.0375361	0.591367	0.292126	0.211101	0.0412272	0.147485	0.457317	0.0512334	0.701102	0.333265	0.495627	0.1515	0.183546	0.0291262	0.0262902	0.306717	0.139867	0.015748	0.015748	0.197922	0.0251814	0.0149099	-0.0464864	0.000196234	-0.0216508	0.0011828	0.00322	0.00147436	-0.000303731	0.0567431	0.00102357	0.00259634	0.00110354	-0.000748461	-4.86e-06	0.000107792	-0.000331324	-0.0016306	-4.49e-05	0.00195022	0.000825544	0.0015433	0.00218405	-0.000106391	0.000133156	-6.7e-05	-1.07e-05	-0.0163081	-0.000925986	1.49e-06	9.11e-05	-3.38e-06	1.03e-07	-5.95e-08	-1.08e-06	0.000342891	-2.25e-06	5.05e-11	1.54e-12	1.34e-08	-1.56e-06	7.18e-06	-1.43e-06	0.0173409	-1.88e-08	0.00684886	0.000154421	-1.37e-05	2.14e-06	-1.94e-05	2.1e-07	-5.87e-07	2.22e-05	3.38e-05	6.92e-05	1.27e-05	7.51e-06	-0.00276433	-1.06e-09	7.43e-06	3.99e-08	2.4e-10	-1.21e-06	-9.68e-07	8e-09	1.2e-07	4.46e-06	-1.02e-05	2.15e-06	-4.85e-08	-7.85e-08	-8.26e-06	-9.29e-07	8.25e-05	3.68e-06	-0.00161204	-1.93e-07	-4.25e-05	-0.00218007	-3.51e-06	0.0237608	1.75e-07	1.09e-07	1.83e-07	-5.58e-07	1.21e-10	1.13e-08	3.31e-12	-4.87e-05	-1.76e-07	1.36e-06	-3.75e-09	2.53e-09	6.65e-08	-3.72e-10	4.57e-09	-6.59e-09	-6.28e-06	1.23e-07	-2.87e-06	-4.68e-06	5.73e-06	-7.9e-08	1.07e-06	1.09e-06	2.03e-07	2.77e-08	-0.00108774	9.95e-05	-6.43e-07	-5.03e-05	9.71e-05	-0.000103905	1.92e-05	1.43e-06	3.3e-07	-9.33e-06	6.99e-06	-3.5e-06	1.31e-07	1.02e-06	-0.00394737	2.79e-08	1.21e-06	-5.31e-05	2.39e-07	-7.6e-07	2.35e-06	-8.18e-07	2.3e-06	-2.31e-07	-7.82e-05	-6.33e-05	-3.78e-08	-0.00055446	-0.0016564	-3.08e-05	1.29e-07	-9.61e-06	-2.1e-05	-1.17e-07	-9.49e-07	-2.09e-07	-5.61e-08	4.4e-07	2.01e-09	2.43e-06	1.18e-09	-1.9e-08	5.17e-07	-9.28e-05	5.49e-10	-5.98e-05	9.67e-07	-4.61e-07	-3.6e-08	8.24e-06	-1.39e-07	-1.59e-07	1.53e-07	-8.57e-05	4.27e-07	-9.71e-09	-1.2e-07	-3.2e-07	1.06e-07	2.11e-06	0.002081	0.0325224	7.24e-10	-8.16e-07	0.0810949	1.04e-05	-4.67e-07	-2e-09	6.61e-06	-1.2e-06	-1.34e-05	-1.87e-09	-3.96e-06	1.59e-07	-2.69e-07	-2.57e-07	2.7e-06	1.23e-10	-3.73e-10	-5.98e-08	-1.84e-08	-7.4e-06	2.98e-08	3.15e-08	3.5e-10	-8.66e-07	-0.000847778	1.64e-10	-8.6e-08	-8.76e-11	-1.57e-12	6.27e-08	-1.75e-07	1.06e-11	-2.19e-11	-2.49e-10	-3.41e-16	-1.25e-08	-2.37e-09	-2.55e-09	-6.91e-07	3.82e-10	1.5e-11	-2.47e-08	-0.00498045	-1.01e-10	1.13e-08	1.11e-11	-9.93e-08	1.26e-08	-2.47e-08	-1.92e-07	4.6e-07	1.95e-09	-7.52e-13	-4.98e-11	-1.8e-06	5.84e-08	1.22e-07	-6.16e-05	8.92e-07	-4.77e-06	-6.05e-09	4.09e-09	-1.81e-06	3.38e-06	-1.74e-06	-3.72e-07	8.98e-07	0.0163402	0.00207342	0.00026173	1.99e-06	8.91e-09	-9.04e-09	-5.18e-05	-3.39e-09	-8.44e-10	-4.39e-09	8.78e-08	-3.59e-06	3.8e-07	-1.01e-05	1.81e-05	2.8e-05	-7.61e-08	-1.84e-06	-7.77e-08	5.27e-08	-1.78e-07	2.77e-09	4.04e-07	-8.28e-10	-1.43e-09	1.81e-09	3.16e-06	2.69e-07	6.48e-06	-3.86e-08	2.41e-08	2.19e-09	1.39e-09	-2.26e-06	-1.61e-11	-5.48e-06	4.26e-07	-1.74e-06	6.69e-06	5.28e-10	1.2e-05	0.000796423	-2.38e-07	-0.0353663	1.9e-06	1.4e-06	-2.09e-10	-3.82e-10	-4.57e-06	0.000146521	6.19e-08	-5.31e-10	-0.000149578	-9.43e-08	3.98e-11	-1e-08	-1.12e-10	5.85e-07	-6.58e-09	1.8e-08	-1.44e-09	-1.8e-10	-6.83e-08	-2.36e-12	-6.75e-11	-1.78e-08	1.45e-10	5.99e-08	-7.52e-12	7.93e-10	-4.16e-09	1.25e-09	1.4e-07	2.03e-08	-7.74e-07	-2.38e-07	6.19e-06	3.97e-07	1.21e-07	-3.19e-08	1.65e-05	-9.64e-05	-1.27e-08	-4.12e-10	-1.12e-09	7.58e-10	-5.28e-07	9.27e-08	-5.46e-09	1.23e-06	-3.52e-12	-5.7e-11	-4.97e-09	4.14e-06	-4.84e-10	-2.37e-11	-6.74e-08	-2e-11	2.45e-12	6.46e-10	8.5e-07	-1.28e-13	2.86e-10	1.18e-10	6.27e-07	-1.13e-10	-0.000514444	-2.36e-09	-1.6e-07	2.6e-11	-0.0699336	-2.97e-06	3.35e-06	3.1e-07	-1.53e-07	8.48e-11	1.24e-05	-9.51e-05	2.15e-11	3.94e-07	-1.55e-07	2.49e-10	-5.75e-09	1.45e-09	2.7e-08	1.22e-05	8.03e-08	7.67e-10	-2.32e-08	1.63e-11	7e-07	1.84e-12	-8.37e-06	-1.13e-15	-1.64e-09	-6.75e-10	8.98e-07	-1.28e-07	-4.22e-05	-0.00320906	2.59e-11	-1.85e-08	-3.22e-10	6.57e-10	2.85e-06	9.67e-10	-2.21e-12	-4.11e-08	4.31e-08	0.00182476	2.68e-11	-7.83e-09	-5.44e-06	-5.79e-10	-1.83e-09	-1.13e-09	0.00257148	-3.64e-09	-1.57e-08	1.19e-08	8.19e-11	1.48e-10	3.29e-10	6.65e-12	2.11e-13	-1.82e-12	1.25e-12	2.64e-14	-2.5e-15	2.09e-14	3.43e-14	-3.01e-13	-1.17e-13	-1.45e-13	-5.79e-11	-2.32e-14	-3.16e-12	2.94e-11	1.83e-09	-1.3e-12	1.15e-13	-1.14e-10	9.5e-11	3.12e-10	-3.03e-06	-5.42e-12	-6.04e-11	-1.01e-10	1.89e-15	5.37e-12	-4.7e-09	2.23e-11	-8.6e-13	-5.69e-12	-1.01e-08	4.08e-11	5.67e-13	9.43e-14	0.0436482	-8.04e-07	0.000267434	-1.06e-09	2.68e-12	3.87e-08	6.88e-15	-7.19e-10	8.27e-13	-5.59e-13	2.61e-12	-3.17e-12	-6.22e-06	-2.66e-11	-3.44e-11	3.62e-09	2.45e-06	0.000533769	0.00672704	2.5e-09	-4.06e-12	7.02e-11	1.14e-10	1.14e-07	-0.00335726	3.44e-07	1.52e-09	5.07e-05	-2.89e-07	-2.16e-06	-1.34e-05	2.58e-12	-3.14e-08	1.38e-10	5.46e-07	2.58e-07	1.51e-06	0.0185293	4.29e-05	2.71e-12	-1.43e-10	5.28e-09	-1.91e-10	0.000173897	-7.03e-14	-6.08e-08	4.35e-09	1.1e-10	6.97e-10	2.61e-12	4.6e-11	1.46e-11	-1.07e-10	1.02e-12	7.41e-08	8.82e-09	1.81e-10	-2.23e-06	-6.25e-05	-1.05e-14	-3.6e-09	-1.81e-08	-6.76e-10	2.79e-08	7.94e-12	-1.94e-10	-4.12e-12	-1.53e-10	-4.51e-07	-5.48e-13	-4.44e-06	3.93e-11	-1.24e-07	3e-08	-1.29e-07	2.41e-07	-2.21e-11	-2.31e-09	-1.08e-08	-2.63e-11	-9.28e-11	6.41e-10	-2.4e-08	1.7e-08	-1.24e-07	-9.35e-10	-4.61e-09	5.18e-10	-2.84e-06	3.03e-08	-3.19e-08	-3.82e-08	2.08e-09	2.43e-09	3.38e-13	-0.000438569	4.4e-09	-1.08e-10	5.11e-10	-4.76e-07	6.31e-07	0.000117548	5e-11	4.87e-11	3.21e-10	3.91e-09	1.74e-09	0.00854695	-6.04e-07	3.75e-11	-7.97e-12	4.66e-09	-1.07e-10	7.75e-11	6.98e-16	1.37e-12	3.88e-12	1.35e-10	-3.44e-10	7.07e-11	-1.33e-10	-1.76e-10	-1.23e-13	-2.85e-06	8.73e-15	-1.21e-15	1.24e-09	4.79e-15	5.24e-16	-2.21e-12	1.6e-12	-4.64e-12	-1.58e-12	-6.69e-13	-2.53e-13	2.02e-11	-2.25e-10	-7.54e-14	5.41e-11	4.93e-13	-4.71e-12	1.61e-12	8.15e-10	7.18e-13	6.32e-14	-6.5e-12	-7.26e-12	-2.45e-07	2.49e-12	-6.6e-12	-8.22e-15	-3.93e-07	-8.34e-10	-6.21e-11	6.83e-08	-2.28e-12	1.12e-09	-1.59e-11	0.000268722	-1.65e-08	1.53e-08	-1.14e-10	6.5e-11	-8.75e-12	-6.28e-10	1.31e-08	1.25e-09	2.32e-10	-2.46e-07	-1.59e-09	-0.000385515	2.93e-07	-1.03e-11	1.39e-09	5.63e-09	2.36e-11	2e-09	1.2e-08	-9.44e-11	2.07e-10	-4.54e-08	1.39e-06	2.4e-09	-1.01e-13	1.69e-10	-8.7e-12	1.75e-14	-2.34e-08	0.000534047	5.36e-12	-2.2e-09	2.17e-08	-9.44e-16	1.72e-10	5.21e-10	-8.35e-15	-4.83e-08	-1.59e-13	-2.01e-12	1.14e-06	-1.93e-09	-3.3e-09	-9.19e-09	-2.85e-11	-6.05e-09	6.12e-09	-2.81e-07	1.45e-14	-2.88e-10	1.9e-07	-4.56e-08	2.13e-09	-1.58e-15	4.6e-08	4.6e-12	7.28e-14	-5.96e-10	5.97e-15	3.55e-12	-1.89e-09	7.07e-16	6.45e-09	-1.32e-09	6.2e-10	-1.19e-10	3.32e-05	-6.38e-11	-3.55e-09	-2.24e-09	-6.04e-09	-4.6e-08	-2.37e-10	-2.49e-13	1.16e-09	1.55e-09	-3.51e-10	-3.36e-14	1.75e-07	-3.3e-11	-3.35e-09	1.47e-07	-3.83e-07	1.96e-11	-4.8e-13	4.5e-15	-4.32e-08	-7.16e-13	-4.07e-06	3.23e-10	5.51e-12	1.65e-11	-0.000135398	1.85e-06	1.11e-05	-5.01e-09	0.00124622	2.75e-07	-3.17e-10	-1.87e-10	-6.8e-10	2.28e-07	-1.88e-11	4.87e-08	1.33e-05	7.91e-06	-4.23e-06	-4.78e-09	-1.09e-10	-4.05e-14	-1.15e-07	5.89e-08	9.63e-06	-3e-11	-7.41e-10	-1.84e-13	7.02e-10	7.42e-12	0.00123408	1.36e-06	1.55e-07	1e-05	8e-07	-2.98e-11	2.85e-12	1.85e-10	-8.12e-10	5.73e-12	-1.21e-14	-3.41e-05	1.26e-12	1.64e-10	-1.41e-13	2e-11	-1.84e-07	-1.01e-14	-3.81e-10	1.54e-09	-1e-06	0.000692964	1.6e-09	-1.06e-11	1.09e-10	-2.97e-11	1.01e-11	3.34e-12	3.48e-12	-2.01e-09	1.39e-11	3.42e-12	-0.0115495	-5.51e-14	4.04e-14	2.11e-09	4.38e-12	-8.33e-13	-1.88e-11	-7.1e-16	-1.88e-06	9.09e-12	2.79e-10	-1.91e-07	-2.8e-08	-8.63e-11	4.66e-11	4.74e-08	-1.09e-09	0.00121499	-3.28e-07	1.05e-08	0.0401368	1.94e-10	4.28e-10	-6.5e-13	4.5e-13	2.61e-12	4.77e-11	8.4e-15	-3.07e-09	-7.07e-12	2.55e-09	1.86e-14	-1.92e-11	1.52e-10	2.99e-08	2.11e-10	2.71e-13	-2.84e-12	-5.34e-11	2.81e-10	0.000738141	8.87e-10	3.02e-11	-1.21e-11	-4.21e-12	-3.72e-13	5.91e-14	-9.38e-10	-0.0514603	-1.23e-08	4.38e-10	-2.19e-11	-5.55e-10	-7.68e-09	3.31e-09	2.11e-08	3.53e-10	1.46e-07	3.4e-06	0.000184249	-9.98e-08	-7.49e-06	-6.75e-09	-7.15e-11	-5.56e-12	-7.93e-12	8.7e-13	6.98e-07	1.31e-12	-1.64e-10	2.06e-12	9.44e-10	7.68e-10	5.57e-09	1.86e-09	-5.71e-09	-3.56e-10	3.85e-13	1.48e-10	-6.96e-12	2.3e-09	1.67e-13	-2.18e-07	2.82e-09	5.61e-08	-2.25e-09	4.86e-09	-1.03e-06	3.78e-10	3.45e-11	1.29e-10	-0.0727356	-1.48e-10	6.65e-11	3.88e-11	3.58e-07	1.27e-10	3.14e-11	6.93e-10	1.67e-07	-1.52e-07	-7.88e-13	3.4e-10	1.99e-05	-3.08e-08	-9.44e-08	-3.84e-09	-8.5e-10	-1.38e-07	2.68e-11	-3.25e-10	-1.41e-09	0.0012497	1.38e-07	4.94e-06	-1.69e-13	4.21e-10	2.93e-06	-1.36e-13	1.47e-12	-3.86e-12	-2.92e-16	4.66e-12	-7.91e-10	8.23e-13	-3.57e-14	-3.42e-12	-2.35e-11	2.46e-11	2.68e-13	1.73e-14	0.00181881	-1.13e-07	-3.7e-08	-7.99e-12	-2.1e-10	-0.0047402	0.00134514	-0.000689554	7e-11	5.78e-12	1.02e-10	-6.9e-10	2.29e-07	-3.54e-13	-2.56e-07	-6.92e-08	1.94e-12	-9.75e-11	1.29e-11	-1.43e-08	2.31e-12	-2.38e-09	2.01e-08	5.89e-11	-1.22e-07	-7.66e-05	-0.000350178	-8.18e-09	-5.99e-12	-2.55e-09	-1.12e-08	0.438829	1.36e-07	-4.6e-09	7.51e-09	8.97e-09	-0.0535384	-2.11e-07	6.65e-10	-1.22e-12	8.86e-07	0.316012	-9.45e-13	-5.37e-11	1.86e-05	-1.85e-11	1.35e-10	-6.06e-12	3.6e-07	-0.209389	-1.14e-10	-1.51e-05	1.74e-13	1.5e-07	1.97e-09	-8.11e-12	-5.45e-11	-1.1e-07	2.32e-08	-5.58e-14	1.53e-11	9.71e-13	1.74e-07	-9.27e-09	1.64e-08	-2.45e-07	5.49e-09	2.91e-09	-6.39e-10	-1.04e-07	-5.46e-11	8.38e-13	1.54e-11	-2.83e-11	-6.57e-08	-1.54e-12	-1.12e-08	5.17e-14	6.71e-13	-3.35e-12	1.22e-09	6.69e-14	-7.19e-14	-4.37e-14	-9.54e-15	-4.16e-10	-3.03e-13	-1.96e-11	1.21e-09	3.3e-11	-0.00500398	1.92e-12	-5.47e-07	1.9e-14	3.19e-13	1.24e-11	-8.42e-13	6.4e-12	-3.62e-11	3.7e-14	1.04e-11	0.00271311	-4.59e-12	-5.08e-11	0.000187863	-1.56e-09	2.58e-07	-4.91e-13	-8.24e-06	-4.13e-05	1.51e-14	7.53e-14	4.56e-11	-9.17e-05	-0.00683052	1.71e-10	-3.88e-11	-1.34e-08	-3e-07	-4.85e-09	-2.24e-09	-7.46e-07	-5.81e-10	-2.62e-09	0.728359	-1.54e-10	-1.35e-11	9.71e-13	1.83e-11	0.00029616	4.85e-13	-2.15e-12	8.2e-11	-3.12e-08	4.14e-07	1.76e-09	-1.6e-10	3.07e-07	5.32e-10	-2.48e-06	-2.29e-12	2.62e-11	-2.03e-10	-1.25e-11	-1.85e-12	-1.08e-08	1.48e-06	1.62e-12	-1.74e-06	4.44e-10	4.58e-06	-1.21e-08	4.3e-12	-2.04e-12	-1.57e-05	1.38e-11	-5.49e-14	-9.35e-10	1.47e-08	-3.59e-11	0.28722	-2.21e-07	-1.7e-10	1.41e-09	1.38e-08	-9.66e-14	2.05e-11	-0.00198177	-1.23e-10	1.36e-09	3.77e-09	-3.08e-15	2.24e-07	4.35e-10	-1.34e-06	1.34e-08	-1.08e-08	3.07e-10	3.93e-12	1.8e-11	1.9e-10	1.47e-09	-4.6e-10	-5.43e-11	-5.42e-08	-3.24e-07	-1.41e-11	3.09e-10	-1.82e-10	-2.93e-08	-1.39e-10	-1.19e-06	9.88e-11	-3.12e-14	-1.22e-10	7.24e-13	9.1e-11	2.09e-12	-2.26e-09	-4.63e-07	-2.34e-10	1.12e-12	-1.53e-12	-1.91e-09	-1.35e-14	5.17e-08	4.64e-09	1.35e-10	1.75e-13	-1.24e-10	-7.69e-10	1.75e-13	-2.04e-13	5.92e-08	-2.74e-11	-1.23e-13	1.15e-07	-1.13e-12	-1.97e-05	5.39e-07	1.08e-13	0.000203297	3.86e-09	-8.15e-11	2.09e-09	-3.82e-15	-3.81e-13	0.0270202	1.07e-09	7.28e-11	-1.66e-09	-6.14e-12	-3.37e-08	5.17e-10	2.78e-10	1.71e-08	5.48e-11	9.1e-11	7.72e-10	-1.07e-09	-2.21e-14	-1.14e-12	-1.09e-11	-1.57e-09	8.77e-14	2.89e-09	5.75e-11	-5.5e-06	1e-10	-0.00842558	-8.92e-10	1.91e-10	2.53e-12	-2.56e-09	4.91e-12	-9.78e-07	0.0394552	0.0665964	-4.06e-13	0.00259158	5.59e-08	-8.57e-10	-2.56e-12	-7.5e-10	-5.24e-08	7.83e-13	-6.75e-12	3.33e-13	0.00419187	4.05e-06	3.77e-07	4.47e-09	-5.83e-14	2.08e-07	2.21e-13	7.32e-10	2.53e-12	-2.6e-09	6.56e-11	3.42e-10	-5.34e-15	-1.93e-08	1.47e-12	1.21e-08	-2.88e-09	1.28e-09	-1.63e-10	-1.23e-08	2.19e-08	-1.05e-10	6.33e-06	-3.48e-10	7.35e-10	1.45e-06	5.77e-12	1.07e-13	-4.31e-12	1.58e-12	-7.3e-10	1.38e-12	-3.87e-09	-4.03e-15	-2.66e-11	9.87e-07	8.55e-09	-2.1e-11	-7.73e-11	-7.6e-13	-0.000449998	5.83e-12	7.74e-10	-2.13e-14	0.0293552	-1.15e-10	-5.74e-09	3.1e-12	-5.7e-11	-1.44e-12	-4.77e-15	5.76e-12	-6.67e-13	-8.42e-11	0.0556026	-1.72e-11	-2.04e-13	2.15e-10	4.23e-11	5.83e-09	-3.02e-14	-1.35e-13	7.69e-12	-8.54e-08	-9.56e-14	-2.95e-12	0.000334948	7.24e-13	-6.56e-11	1.2e-07	2.33e-11	-5.33e-15	3.11e-11	-8.19e-11	8.97e-08	-4.34e-12	-1.7e-11	7.01e-13	-5.46e-07	8.63e-16	-1.34e-11	-4.18e-12	3.26e-11	3.32e-06	-2.73e-09	2.12e-10	2.47e-09	-0.0453078	1.85e-13	9.48e-13	5.76e-14	-5.99e-09	7.43e-08	0.00581153	-1.03e-07	4.11e-13	3.54e-07	4.82e-11	-3.62e-12	5.24e-13	-3.56e-08	1.32e-08	-1.95e-13	-8.3e-14	7.87e-06	-1.95e-07	1.1e-13	-1.71e-07	-1.51e-07	1.03e-11	-6.74e-13	0.000173141	8.3e-07	-8.23e-08	1.32e-14	6.42e-05	-2.4e-10	-9.65e-14	6.35e-11	4.72e-06	-3.16e-10	-1.84e-12	-5.41e-11	7.75e-13	-5.39e-07	1.75e-15	-9.12e-11	-2.81e-10	-1.09e-11	-3.39e-11	-2.47e-12	1.07e-11	-5.02e-12	1.27e-11	-0.000814138	-1.13e-09	7.13e-10	3.81e-13	1.91e-11	6.21e-05	6.34e-08	-4.2e-11	-1.16e-10	3.89e-11	-1.81e-11	6.04e-07	8.06e-12	-6.02e-11	-1.02e-08	-6.6e-12	5.85e-13	1.14e-10	8.73e-06	-1.47e-14	1.7e-05	-6.95e-07	9.42e-12	1.56e-12	-2.59e-09	9.54e-13	-6.76e-10	2.62e-11	1.51e-08	-2.94e-11	-3.44e-07	8.25e-13	3.9e-11	-1.39e-11	2.65e-11	-5.69e-11	4.78e-09	-0.0166189	5.92e-09	9.56e-13	-1.38e-07	7.48e-10	6.04e-12	-3.05e-14	1.4e-10	1.01e-09	-2.23e-08	3.75e-12	2.1e-13	6.01e-07	9.5e-08	2.07e-09	1.84e-08	-6.55e-12	0.000388776	6.19e-09	-1.24e-10	2.08e-12	0.0003599	-2.3e-12	2.78e-11	2.73e-10	2.2e-13	-1.19e-11	1.78e-07	-2.72e-11	-4.06e-12	-2.2e-13	1.09e-09	-6e-07	-3.23e-12	9.48e-12	-8.47e-12	6.58e-12	-2.16e-08	8.19e-15	-2.6e-14	3.98e-08	-3.47e-10	3.86e-13	-1.88e-13	-3.18e-12	8.39e-10	1.08e-10	-7.41e-12	-4.71e-08	-2.86e-12	2.3e-08	2.2e-08	6.27e-12	-1.2e-10	2.28e-15	-5.21e-13	5.65e-07	-1.07e-11	2.96e-05	-2.17e-07	-6.76e-11	5.04e-14	1.26e-11	-2.45e-11	1.34e-11	4.55e-10	5.67e-14	1.5e-09	1.96e-06	-2.97e-08	-5.07e-14	1.5e-07	7.9e-06	2.12e-11	1.71e-12	0.00017223	8.42e-12	2.52e-11	-1.49e-08	-9.34e-11	-6.9e-11	-4.78e-10	-3.17e-11	-2.05e-15	4.08e-10	-1.29e-05	-9.45e-11	-7.98e-11	-2.97e-10	2.52e-08	2.27e-09	-1.68e-10	-9.71e-13	6.52e-13	2.4e-10	3.75e-10	-1.52e-13	-6.07e-10	-9.51e-09	1.37e-11	4.35e-13	-8.01e-13	6.23e-11	1.66e-08	0.000504211	-2e-14	-1.49e-07	1.24e-09	2.2e-11	6.99e-14	9.4e-08	3.29e-13	2.04e-09	2.45e-08	-9.4e-12	-6.52e-14	-7.31e-15	1.61e-11	-3.04e-11	2.34e-14	-7.33e-07	-2.56e-08	0.000453223	6.9e-10	-7.93e-12	-3.9e-09	-4.09e-13	5.9e-12	-3.83e-13	4.28e-14	-2.74e-06	-5.63e-11	1.81e-05	2.97e-10	6.28e-07	4.27e-10	-2.79e-10	-2.23e-13	-5.65e-10	-0.000220105	4.91e-12	2.11e-14	1.02e-12	-3.02e-07	-3.68e-15	2.24e-12	1.54e-10	-2.72e-11	-5.5e-07	0.00162281	-4.76e-11	1.3e-08	-7.74e-12	7.56e-13	-1.03e-11	2.08e-11	1.26e-10	0.00126729	3.68e-11	3.29e-12	1.06e-12	-2.94e-06	-5.64e-08	-1.83e-14	-1.74e-11	-5.73e-09	0.0037087	-2.83e-09	1.08e-09	-4.86e-12	2.01e-10	-8.2e-14	-8.09e-10	5.21e-06	-5.37e-05	2.8e-10	6.24e-11	1.2e-13	1.05e-13	-3.37e-12	-1.97e-05	-3.83e-09	2.73e-11	-2.04e-09	-6.98e-11	4.89e-13	-5.49e-10	-2.15e-11	-2.79e-12	1.86e-13	-2.88e-09	-7.84e-13	1.95e-08	-4.74e-12	1.37e-14	-2.92e-10	3.17e-08	3.86e-15	4.13e-05	-3.05e-10	-7.77e-11	1.06e-10	-4.83e-10	-1.56e-11	1.52e-14	3.07e-13	8.56e-12	4.14e-13	-3.78e-11	1.64e-11	-9.33e-09	-2.72e-12	1.62e-12	1.79e-10	2.33e-11	-2.46e-11	3.18e-12	-4.3e-05	-3.07e-11	-4.76e-12	1.51e-14	7.64e-09	-4.63e-08	5.59e-12	-3.58e-13	-0.000114195	-2.35e-09	-3.95e-12	6.3e-12	0.00171743	-3.86e-13	3.35e-10	-1.75e-12	-4.73e-12	1.53e-10	0.000399447	-3.56e-13	7.48e-12	-1.11e-06	5.17e-10	1.92e-12	7.95e-09	-1.12e-12	2.83e-08	-5.06e-12	1.39e-14	-4.32e-11	1.6e-06	1.06e-11	-2.94e-10	-2.38e-13	1.01e-12	-3.58e-09	-2.26e-10	5.61e-14	-1.65e-07	-8.33e-13	-2.67e-13	0.000130647	1.61e-12	-4e-09	-4.07e-12	1.38e-10	-3.78e-08	-9.96e-10	-7.7e-12	-6.87e-10	-4.75e-08	-0.000158862	4.41e-06	4.03e-12	-5.13e-12	-3.3e-13	7.8e-10	3.35e-07	-1.12e-05	6.83e-08	-0.00377821	-4.11e-10	-6.94e-12	1.15e-12	2.89e-10	7.94e-12	3.77e-09	-6.56e-13	-4.96e-07	2.59e-11	-3.39e-12	5.29e-12	6.66e-07	2.64e-12	3.75e-12	1.76e-11	-2.61e-13	-6.05e-14	5.07e-08	1.23e-12	1.23e-09	-1.94e-12	-1.63e-14	0.000280235	0.000523941	-1.55e-13	-6.04e-10	-0.00202152	2.9e-08	-4.26e-12	3.04e-09	-3.49e-05	1.45e-11	-7.88e-13	-5.2e-14	-4.67e-11	0.000245322	-1.02e-12	-1.48e-14	1.71e-14	-6.36e-13	-2.86e-07	1.01e-09	1.28e-05	1.08e-06	-2.58e-10	-5.75e-10	1.57e-13	1e-14	-3.32e-11	0.000552036	-4.15e-14	-1.8e-09	1.77e-11	-3.35e-16	1.48e-11	-6.39e-10	0.000205389	-3.03e-14	0.000817805	-1.98e-12	-4.57e-08	-4.4e-10	-1.25e-10	-4.16e-13	2.93e-11	2.63e-14	-8.98e-12	2e-13	2.9e-11	-6.19e-12	-9.06e-13	-1.29e-10	8.17e-14	-3.19e-14	-1.34e-14	5.29e-10	-5.42e-12	-9.8e-08	4.53e-13	-8.42e-09	1.9e-08	3.3e-13	2.52e-12	-1.45e-10	-1.1e-12	-6.73e-13	-7.27e-14	8.39e-13	2.69e-12	1.23e-10	-3.31e-08	-3.13e-09	-8.24e-12	-5.11e-13	2.97e-07	-5.92e-05	-2.31e-12	5.46e-08	-2.82e-11	-2.42e-12	0.000110636	-8.71e-14	5.25e-09	-2.8e-12	-1.24e-12	-6.67e-12	-3.15e-10	8.02e-06	5.79e-10	-0.000145598	-5e-09	-8.49e-13	-1.21e-11	-6.09e-11	0.000106772	-1.47e-13	2.45e-10	3.32e-14	-1.15e-14	5.68e-14	-2.42e-11	-7.17e-12	-5.32e-12	-2.87e-12	1.96e-09	-8.21e-11	4.24e-10	4.12e-09	9.29e-12	-6.52e-10	1.89e-10	9.31e-07	-4.24e-12	1.84e-13	-3.78e-14	-1.61e-07	-1.5e-06	-7.27e-15	-4.26e-10	1.26e-10	0.00014985	-4.69e-14	-2.28e-11	-2.92e-11	0.00193514	1.92e-12	3.05e-14	-8.52e-05	-6.14e-13	3.56e-09	-3.97e-08	-2.84e-15	2.03e-12	-4.77e-12	-9.69e-11	4.34e-10	-3.22e-12	-1.29e-10	-4.73e-08	1.63e-12	-3.29e-05	-9.82e-11	-2.13e-12	1.95e-13	3.62e-14	2.56e-09	1.33e-11	1e-13	-7.07e-05	9.56e-15	-1.53e-12	-4.1e-12	2.13e-14	5.45e-15	4.88e-13	-7.51e-13	-5.74e-13	2.49e-13	-1.85e-13	8.44e-14	-1.24e-05	-0.000379202	4.94e-13	-3.23e-12	1.15e-13	5.04e-11	-2.27e-11	-8.2e-09	-1.11e-11	-2.67e-14	-7.02e-09	-1.24e-13	1.62e-13	-6.53e-14	-3.62e-09	1.89e-08	5.23e-12	1.83e-12	-8e-15	6.52e-05	4.64e-13	-4.61e-13	-2.79e-10	4.07e-13	4.38e-14	2.49e-08	2.45e-14	1.83e-09	1.9e-10	-0.00139964	3.03e-11	-1.94e-13	-2.35e-11	-1.18e-14	-1.28e-12	-2.13e-11	1.05e-14	-2.12e-11	5.8e-13	-3.19e-12	4.69e-05	-2.22e-13	-2.37e-14	-2.26e-13	-5.01e-13	1.47e-09	1.76e-10	7.61e-05	-2.01e-14	-0.000917289	-3.88e-05	-1.57e-15	1.49e-12	-1.04e-13	-9.61e-08	-3.8e-08	8.83e-15	-4.11e-14	-1.8e-10	2.21e-14	5.95e-13	3.02e-15	1.95e-12	5.53e-11	6.31e-13	3.19e-10	2.85e-14	-1.09e-09	3.46e-14	2.38e-11	3.93e-08	-1.87e-12	1.16e-09	1.02e-14	2.98e-12	-7.78e-15	0.000172956	2.76e-10	8.82e-13	-1.04e-05	2.88e-12	1.31e-11	7.43e-12	1.68e-08	0.000565553	4.97e-13	8.43e-08	9.29e-12	3.02e-14	-5.9e-13	-2.07e-11	-2.29e-15	-4.65e-13	4.85e-13	3.71e-11	6.8e-11	4.91e-11	-3.1e-13	-1.04e-12	8.44e-13	8.64e-13	-1.74e-09	-2.33e-09	-2.59e-12	5.86e-13	5.75e-15	6.28e-07	-1.33e-14	3.59e-14	-4.75e-13	6.42e-15	-3.48e-15	-3.06e-14	-1.1e-09	-1.29e-11	4.1e-15	-1.77e-14	-2.86e-06	-1.49e-11	-2.39e-13	-5.22e-12	1.23e-07	3.39e-14	-1.27e-07	5.55e-09	2.98e-06	-7.8e-10	6.63e-13	4.07e-12	4.04e-12	7.94e-13	-3.53e-13	8.39e-05	3.47e-12	3.67e-13	2.62e-13	7.35e-16	-1.9e-13	2.92e-08	4.02e-11	6.93e-15	8.95e-14	-3.82e-14	-3.16e-09	-1.27e-10	-2.49e-10	-2.43e-15	-1.09e-14	-2.51e-13	2.19e-09	-8.26e-13	1.1e-08	2.68e-13	-5.75e-11	-1.39e-07	-1.14e-12	1.37e-11	-0.000180219	-2.01e-13	9.57e-05	-1.58e-07	-2.15e-12	-7.54e-12	-5.1e-16	5.25e-12	4.02e-12	-5.28e-13	2.64e-13	-1.69e-08	-7.46e-13	-1.77e-12	2.23e-15	-8.52e-13	9.38e-11	-2.74e-12	2e-05	-4.34e-12	2.46e-08	1.36e-06	2.08e-14	1.5e-14	1.99e-14	1.12e-08	-5.51e-08	-8.99e-12	3.93e-11	-8.62e-14	1.53e-10	5.82e-11	2.89e-14	1.27e-12	1.48e-10	3.88e-13	-2.62e-13	-1.2e-14	1.26e-14	-5.08e-13	2.15e-13	-2.27e-12	-3.05e-13	-2.47e-09	-5.68e-15	1.65e-15	6.93e-11	-2.47e-10	-6.56e-15	-4.56e-05	-2.06e-15	-1.09e-09	-2.12e-05	1.55e-13	-2.46e-10	-1.85e-14	-7.52e-14	1.21e-14	1.02e-11	-7.9e-15	4.68e-14	1.04e-10	3.54e-14	1.74e-11	-3.39e-14	-2.32e-06	-1.05e-14	-1.36e-08	3.6e-14	-2.09e-14	-5.2e-13	1.13e-14	5.63e-14	1.4e-15	-1.65e-13	-2.24e-11	-3.25e-15	6.52e-15	-4.38e-18	-1.82e-13	-9.85e-15	4.4e-14	-1.2e-12	5.83e-12	3.37e-12	-2.31e-11	-5.16e-13	2.24e-07	-2.05e-09	-7.6e-14	3.84e-14	-3.09e-14	2.96e-15	-8.53e-13	1e-12	3.47e-11	-5.34e-14	1.8e-09	5.14e-11	4.51e-12	-6.07e-12	-3.21e-11	-5.61e-12	-1.05e-09	-1.37e-12	6.51e-10	2.05e-07	-3.73e-14	5.78e-10	-3.28e-14	4.1e-12	5.58e-10	1.27e-14	-3.06e-13	1.7e-12	-5.23e-13	-9.24e-13	-9.79e-06	1.25e-14	-1.04e-14	2.74e-06	-2.39e-14	-7.32e-15	-1.29e-13	-1.54e-14	2.94e-14	-2.4e-13	6.89e-13	-1.05e-16	1.28e-14	2.88e-09	9.48e-11	-2.94e-14	-1.84e-09	1e-13	6.09e-13	4.07e-05	2.77e-14	-1.09e-14	-2.25e-12	-1.27e-13	-1.18e-14	-1.37e-10	3.24e-13	-2.78e-13	-3.33e-12	2.76e-12	-3.47e-12	8.15e-06	-4.38e-11	-3.01e-12	-1.53e-14	4.03e-13	4.67e-14	-1.77e-14	-2.37e-13	-7.24e-14	3.55e-13	3.24e-14	1.45e-11	5.87e-12	2.2e-14	4.67e-14	-2.66e-10	-1.93e-14	5.08e-12	-7.68e-12	-8.46e-11	-1.68e-14	-3.23e-11	-7.14e-14	1.32e-12	-1.68e-14	5.79e-05	-1.76e-11	-6.23e-12	-2.24e-12	8.04e-15	2.06e-14	1.05e-12	9.34e-15	5.82e-14	7.51e-14	-7.04e-15	1.69e-14	-1.74e-15	-1.24e-10	-1.27e-09	1.67e-12	2.76e-08	-1.93e-14	5.94e-15	3.51e-14	4.76e-13	1.01e-14	-3.42e-12	1.95e-14	-5.19e-12	6.24e-11	-2.94e-15	-2.68e-12	-6.58e-13	-2.62e-13	-2.07e-13	2.64e-11	-2.97e-12	-8.67e-05	3.95e-14	-2.75e-12	1.91e-12	1.25e-09	2.5e-11	4.78e-10	1.9e-10	-3.26e-13	4.46e-12	-1.58e-11	-2.21e-09	-1.52e-13	9.86e-10	-3.35e-11	3.46e-10	1.22e-05	1.7e-13	-7.89e-15	8.04e-13	4.28e-14	-3.2e-14	5.49e-06	1.37e-14	1.51e-14	-1.37e-13	1.68e-11	-3.16e-14	-4.17e-14	-3.11e-06	3.48e-14	-1.84e-14	1.25e-14	4.78e-14	7.5e-14	3.94e-11	-7.5e-12	2.35e-14	-4e-14	-1.02e-13	-7.9e-16	4.35e-05	1.84e-10	2.19e-12	-2.86e-12	-1.18e-09	-1.05e-11	-1.54e-09	-1.76e-14	-7.31e-14	-1.59e-06	-4.4e-15	-2.41e-09	-3.59e-14	-1.71e-13	2.4e-12	1.52e-14	1.05e-13	3.19e-14	-1.38e-09	5.47e-09	-3.38e-14	1.07e-06	-2.75e-14	-5.58e-10	3.82e-07	4.02e-06	9.99e-10	1.46e-09	6.77e-11	-2.06e-13	-2.82e-16	4.47e-12	-3.64e-15	9.39e-14	-1.13e-14	2.9e-13	1.07e-12	-4e-14	-1.13e-14	1.19e-14	6.85e-09	2.51e-14	-2.1e-09	2.24e-13	7.95e-15	3.64e-13	-1.43e-12	-3.15e-12	6.07e-15	5.06e-14	-3.83e-14	-3.84e-14	-7.86e-11	-1.38e-09	-4.23e-14	-9.79e-15	-8.91e-14	4.19e-14	3.98e-13	-1.8e-10	-3.75e-13	2.41e-14	1.37e-14	-4.94e-11	-2.37e-13	-6.37e-14	-9.56e-14	-2.75e-10	-1.28e-14	5.52e-11	1.22e-12	8.37e-13	-1.39e-14	3.31e-13	6.1e-14	1.26e-13	-3.81e-14	-5.51e-16	-2.54e-11	2.51e-12	-1.98e-14	6.66e-10	4.22e-14	8.11e-12	-4.21e-09	-5.93e-14	-2.75e-09	-4.65e-14	1.75e-05	1.77e-14	-1.12e-13	-2.97e-13	-6.25e-08	-5.4e-13	2.34e-11	-9.41e-05	-8.96e-15	-4.94e-14	4.46e-14	-8.73e-11	7.44e-12	1.39e-13	7.53e-14	-2.74e-13	-2.13e-06	6.09e-11	-3.24e-14	9.13e-13	1.96e-14	-1.12e-13	-3.8e-13	-1.89e-05	9.93e-13	1.85e-14	-1.99e-14	-2.96e-14	-2.24e-14	-1.32e-13	-6.9e-12	-5.35e-05	-4.84e-13	9.92e-14	-1.48e-13	-1.47e-12	-1.09e-10	-5.23e-11	9.14e-14	-1.14e-13	2.03e-12	5.37e-06	7.58e-13
649831	Bacteria	Actinobacteria	Actinomycetia	Micromonosporales	Micromonosporaceae	Actinoplanes sp. N902-109	2.1956	4	0.667273	0.286866	0.227166	0.218037	0.111266	0.0967498	0.165962	0.333986	0.737133	0.163661	0.268369	0.17307	0.225839	0.663929	0.148744	0.126166	0.232748	0.0775	0.298243	0.741591	0.0740741	0.113929	0.0310078	0.177951	0.207992	0.0456539	0.0335968	0	0.21128	0.350359	0.73795	0.29082	0.212492	0	0.537688	0.125436	0.052	0.0317306	0.13923	0.0196078	0.169758	0.0944948	0.137966	0.166	0.028376	0.257058	0.137988	0.0894045	0.377965	0.478198	0.0943469	0.327489	0.31049	0.323077	0.194889	0.650138	0.702667	0.22972	0.380479	0.803213	0.166448	0.0176817	0.165966	0.0942029	0.125312	0.22441	0.188304	0.733158	0.789889	0.194162	0.90009	0.331486	0.506299	0.623115	0.104745	0.231624	0.1475	0.479342	0.425819	0	0.525976	0.125109	0.0667951	0.293586	0.315414	0.209592	0.195707	0.00891972	0.298431	0.273128	0.450396	0.0338164	0.00199601	0.526828	0.0147783	0.35553	0.100338	0.00695134	0.501004	0.15861	0.0645463	0.932836	0.131189	0.233928	0.279836	0.217213	0.163796	0.309319	0.591493	0.034749	0.461766	0.695894	0.0310078	0.850313	0.140524	0.478744	0.112	0.294483	0.00497512	0.0862522	0.428993	0.185283	0.00891972	0	0.320954	0.0235853	0.0132072	-0.0403802	0.000168899	-0.0146917	0.00062552	0.00146787	0.000395136	-4.17e-05	0.00589415	-1.1e-05	-0.000143809	-0.000187575	0.000206152	2e-06	-7.65e-05	0.000321588	0.00191911	7.03e-05	-0.00345226	-0.00161917	-0.00345995	-0.00495531	0.000257899	-0.000339072	0.000191401	3.1e-05	0.0485555	0.00316664	-5.51e-06	-0.000509012	2e-05	-6.56e-07	4.27e-07	8.2e-06	-0.0027841	1.89e-05	-5.65e-10	-1.79e-11	-2.07e-07	-0.000302411	3.27e-05	-3.64e-06	0.019897	7.63e-08	-0.0381007	-0.00121883	0.000114689	-2.02e-05	0.000195842	-2.23e-06	6.23e-06	-0.000317711	-0.000574927	-0.0012273	-0.000228103	-0.000193233	0.0773043	3.27e-08	-0.000236756	-1.74e-06	1.2e-08	-1.36e-05	3.57e-06	-3.31e-08	-8.23e-07	-6.99e-05	0.000190328	-4.4e-05	1.17e-06	2.59e-06	0.000285155	3.55e-05	-0.00490035	-0.000228195	0.11261	1.52e-05	0.00396093	0.21402	0.000356919	0.00405052	8.02e-05	-0.000101027	-0.00145689	-0.00419046	3.43e-07	2.82e-05	7.78e-09	-0.033429	-9.76e-05	0.000872113	-2.94e-06	2.06e-06	7.82e-05	-1.09e-06	-1.67e-06	2.37e-06	0.00142521	-2.09e-05	0.000428264	0.00059505	-0.000656476	8.76e-06	-0.000114898	-0.000110642	-2e-05	-2.53e-06	0.0973506	-0.008855	5.48e-05	0.00420846	-0.00795323	0.00826535	-0.00151462	-0.00010743	-2.36e-05	0.000570366	-0.000364025	0.000135027	-4.63e-06	-3.35e-05	0.101143	-7.08e-07	-3.02e-05	0.00128484	-5.74e-06	1.55e-05	-4.76e-05	1.43e-05	-3.98e-05	3.86e-06	0.00116521	0.000913198	5.2e-07	0.00691719	0.0199419	0.000351011	-1.44e-06	0.000107391	0.000207034	1.11e-06	8.75e-06	1.88e-06	4.36e-07	-2.84e-06	-1.12e-08	-1.2e-05	-5.6e-09	8.52e-08	-2.28e-06	0.000385554	-2.19e-09	0.000223673	-3.38e-06	1.59e-06	1.13e-07	-2.56e-05	4.12e-07	4.63e-07	-3.94e-07	0.000216747	-8.27e-07	1.71e-08	1.89e-07	4.94e-07	-1.29e-07	-1.96e-06	-0.0014487	-0.0226213	-4.91e-10	1.5e-07	-0.00318487	2.49e-06	-1.87e-07	-3.1e-09	1.1e-05	-2.02e-06	-2.68e-05	-3.99e-09	-8.5e-06	3.42e-07	-6.43e-07	-6.28e-07	7.1e-06	3.93e-10	-1.3e-09	-2.19e-07	-6.95e-08	-2.89e-05	1.17e-07	1.33e-07	1.49e-09	-3.92e-06	-0.00417984	8.21e-10	-4.6e-07	-5.15e-10	-9.56e-12	4.7e-07	-1.33e-06	1.17e-10	-2.58e-10	-3.43e-09	-3.12e-15	-2.44e-07	-4.78e-08	-1.08e-07	6.19e-05	-1.14e-08	-1.56e-10	9.04e-08	0.00373364	-2.03e-09	-5.56e-07	-4.14e-10	3.11e-06	-3.47e-07	4.49e-07	2.89e-06	-6.68e-06	-2.42e-08	8.53e-12	3.52e-10	1.16e-05	-3.18e-07	-5.64e-07	0.000276442	-4e-06	1.88e-05	2.25e-08	-1.48e-08	6.02e-06	-9.64e-06	4.72e-06	9.75e-07	-2.3e-06	-0.0404722	-0.00510633	-0.000616341	-4.38e-06	-1.95e-08	1.94e-08	0.00010151	5.66e-09	1.41e-09	6.89e-09	-1.35e-07	5.35e-06	-5.43e-07	1.41e-05	-2.45e-05	-3.58e-05	8.69e-08	1.76e-06	6.96e-08	-4.63e-08	1.52e-07	-2.27e-09	-3.25e-07	6.07e-10	1.04e-09	-1.03e-09	-1.39e-06	-1.13e-07	-1.95e-06	1.02e-08	-6.25e-09	-2.2e-10	-9.61e-11	1.48e-07	5.27e-13	-1.53e-07	1.9e-08	-8.85e-08	5.1e-07	9.72e-11	2.52e-06	0.000173168	-5.2e-08	-0.00769352	3.63e-07	2.23e-07	-3.25e-11	-5.38e-11	-2.06e-05	1.48e-05	-5.89e-10	2.68e-11	3.67e-05	3.05e-08	-1.62e-11	6.43e-09	9.71e-11	-7.08e-07	8.68e-09	-2.56e-08	2.92e-09	4.64e-10	2.49e-07	9.7e-12	1.33e-09	-2.63e-06	2.65e-09	9.31e-07	-1.04e-10	7.32e-09	-3.81e-08	4.95e-09	5.31e-07	7.41e-08	-2.67e-06	-7.85e-07	1.67e-05	1.04e-06	2.95e-07	-7.4e-08	3.68e-05	-0.000207751	-2.64e-08	-8.5e-10	-2.2e-09	1.48e-09	-9.41e-07	1.61e-07	-9.05e-09	2.02e-06	-5.78e-12	-9.01e-11	-7.86e-09	6.03e-06	-7.01e-10	-3.33e-11	-8.17e-08	-2.3e-11	2.71e-12	5.94e-10	7.38e-07	-1.07e-13	2.36e-10	7.85e-11	3.11e-07	-4.81e-11	-0.000202325	-5.82e-10	-3.72e-08	9.89e-13	-0.000151131	2.32e-08	-1.57e-07	-3.63e-08	1.84e-08	-5.1e-11	-8.07e-06	6.58e-05	-1.86e-11	-3.44e-07	2.24e-07	-5.13e-10	1.58e-08	-4.59e-09	-2.2e-08	-2.17e-05	-1.79e-07	-1.95e-09	6.83e-08	-5.16e-11	-2.33e-06	-6.47e-12	3.26e-05	-1.96e-15	7.36e-09	3.27e-09	-4.87e-06	7.21e-07	0.000262639	-7.47e-05	-1.65e-10	1.52e-07	3.1e-09	-6.87e-09	-3.02e-05	-1.19e-08	2.88e-11	6.7e-07	-7.8e-07	-0.0356131	-5.37e-10	1.67e-07	0.000117567	1.34e-08	2.72e-08	4.44e-09	0.0153853	-6.63e-08	-3.21e-07	7.66e-07	2.38e-08	1.16e-07	4.65e-07	1.15e-08	-1.04e-09	7.15e-09	-2.46e-09	-7.23e-11	1.03e-11	-2.85e-10	-1.53e-09	-1.87e-08	-2.13e-10	-1.47e-10	-5.36e-08	-1.57e-11	-2.64e-09	2.47e-08	1.61e-06	-1.16e-09	1.17e-10	-1.45e-07	2.42e-07	1.49e-06	-0.015668	-3.24e-08	-1.14e-06	9.41e-08	-3.68e-13	-1.54e-09	4.65e-07	-1.75e-09	5.17e-11	3.28e-10	5.65e-07	-1.62e-09	-1.68e-11	-2.12e-12	-0.0011661	-2.04e-05	0.013557	-5.7e-08	1.96e-10	3.2e-06	1.16e-12	-1.31e-06	1.86e-09	1.88e-09	-1.54e-09	1.06e-09	0.00208407	9.23e-09	1.22e-08	-2.56e-06	-0.00176568	-0.401862	0.014047	4.03e-07	-5.03e-10	3.75e-09	4.31e-09	2.57e-06	-0.0529201	4.72e-06	6.14e-09	-1.26e-05	8.58e-07	7.4e-06	5.01e-05	-9.9e-12	1.45e-07	-6.71e-10	-2.37e-06	-9.69e-07	-4.86e-06	-0.000353582	4.63e-05	-4.79e-11	1.52e-09	-4.64e-08	1.66e-09	-0.00147915	5.98e-13	4.82e-07	-3.43e-08	-7.08e-10	-3.77e-09	-1.23e-11	-2.03e-10	-5.24e-11	3.64e-10	-3.3e-12	-2.28e-07	-2.54e-08	-5.14e-10	6.27e-06	0.000168081	1.99e-14	5.56e-09	2.75e-08	9.91e-10	-3.1e-08	-2.81e-12	5.8e-11	1.96e-13	-2.01e-11	-1.17e-07	-3.84e-13	-3.37e-06	4.49e-11	-1.52e-07	4.55e-08	-1.97e-07	4.14e-07	-4.49e-11	-6.16e-09	-3.33e-08	-8.35e-11	-3.11e-10	2.15e-09	-8.1e-08	5.8e-08	-4.41e-07	-3.41e-09	-1.76e-08	2.07e-09	-1.17e-05	1.26e-07	-1.37e-07	-1.69e-07	1.04e-08	1.24e-08	1.74e-12	-3.42e-07	2.77e-08	-7.79e-10	4.01e-09	-4.05e-06	5.38e-06	0.00103233	4.29e-10	4.09e-10	2.69e-09	2.68e-08	1.47e-09	2.58e-05	4.62e-07	-9.92e-11	6.96e-11	-3.08e-07	1.13e-08	-9.39e-09	-4.26e-15	2.3e-10	3.12e-10	9.69e-09	-2.6e-08	5.7e-09	-1.11e-08	-1.75e-08	-2.37e-11	-0.000707956	6.18e-12	-1.48e-14	-4.27e-07	-1.51e-12	-3.37e-13	2.61e-10	-1.6e-10	2.58e-10	8.59e-11	3.46e-11	1.27e-11	-8.89e-10	8.89e-09	2.89e-12	-2.07e-09	-1.64e-11	1.5e-10	-5.09e-11	-2.43e-08	-2.1e-11	-1.74e-12	1.7e-10	1.72e-10	5.59e-06	-5.67e-11	1.33e-10	-1.35e-14	7.53e-06	1.56e-08	1.12e-09	-1.21e-06	3.95e-11	-1.8e-08	2.51e-10	-2.17e-07	2.35e-07	-2.05e-07	1.51e-09	-8.39e-10	1.12e-10	7.48e-09	-1.47e-07	-1.4e-08	-2.55e-09	2.64e-06	1.7e-08	0.00401296	-3.04e-06	1.05e-10	-1.3e-08	-5.04e-08	-2.05e-10	-1.73e-08	-9.96e-08	7.69e-10	-1.67e-09	3.62e-07	-1.09e-05	-1.81e-08	7.66e-13	-1.23e-09	6.34e-11	-1.02e-13	1.65e-07	-1.43e-05	-3.74e-11	1.46e-08	-1.43e-07	5.28e-15	-1.11e-09	-3.35e-09	3.37e-14	3.06e-07	9.82e-13	1.23e-11	-7e-06	1.19e-08	1.99e-08	5.53e-08	1.7e-10	3.6e-08	-3.65e-08	1.59e-06	-1.03e-13	1.61e-09	-1.06e-06	2.52e-07	-1.16e-08	-4.03e-15	-2.34e-07	-2.3e-11	-3.56e-13	2.97e-09	-4.11e-14	-1.76e-11	9.35e-09	-1.18e-15	-3.12e-08	6.32e-09	-2.95e-09	5.66e-10	-0.00015661	2.96e-10	1.6e-08	1.01e-08	2.7e-08	1.98e-07	9.96e-10	1.05e-12	-4.82e-09	-6.27e-09	1.42e-09	1.21e-13	-6.81e-07	1.25e-10	1.26e-08	-5.54e-07	1.42e-06	-7.24e-11	1.75e-12	-1.58e-14	1.57e-07	2.57e-12	1.46e-05	-1.15e-09	-1.96e-11	-5.74e-11	6.91e-06	-6.2e-06	-3.66e-05	1.64e-08	-0.00403834	-8.89e-07	1.02e-09	5.98e-10	2.17e-09	-7.21e-07	5.95e-11	-1.53e-07	-4.16e-05	-2.47e-05	1.32e-05	1.47e-08	3.31e-10	1.37e-13	3.43e-07	-1.75e-07	-2.85e-05	8.79e-11	2.17e-09	4.96e-13	-1.98e-09	-2.09e-11	-1.34e-06	-3.81e-06	-4.26e-07	-2.69e-05	-2.14e-06	7.82e-11	-7.46e-12	-4.82e-10	2.1e-09	-1.47e-11	3.06e-14	8.55e-05	-3.15e-12	-4.04e-10	3.39e-13	-4.84e-11	4.46e-07	2.49e-14	8.57e-10	-3.46e-09	2.24e-06	-0.00153846	-3.56e-09	2.28e-11	-2.33e-10	6.32e-11	-2.14e-11	-6.66e-12	-6.9e-12	3.98e-09	-2.66e-11	-6.42e-12	1.71e-05	4.93e-14	-4.24e-14	-4.11e-09	-8.53e-12	1.58e-12	3.45e-11	-2.62e-15	3.35e-06	-1.61e-11	-4.94e-10	3.34e-07	4.79e-08	1.47e-10	-7.72e-11	-7.76e-08	1.76e-09	-0.00195008	5.25e-07	-1.56e-08	-3.46e-05	2.39e-10	-3.52e-09	1.84e-12	-1.29e-12	-6.53e-12	-1.15e-10	-1.23e-15	6.92e-09	1.43e-11	-5.1e-09	-2.07e-14	3.59e-11	-2.69e-10	-5.13e-08	-3.61e-10	-4.52e-13	4.78e-12	8.56e-11	-4.44e-10	-1.13e-06	-1.3e-09	-4.39e-11	1.59e-11	5.3e-12	3e-13	-4.24e-14	5.01e-10	6.27e-05	3.53e-08	-9.58e-10	4.7e-11	1.15e-09	1.4e-08	-5.84e-09	-3.54e-08	-5.94e-10	-2.39e-07	-5.42e-06	-0.000293537	1.58e-07	1.19e-05	1.07e-08	1.11e-10	8.51e-12	1.2e-11	-1.3e-12	-1.04e-06	-1.96e-12	2.39e-10	-2.97e-12	-1.35e-09	-1.08e-09	-7.71e-09	-2.58e-09	7.9e-09	4.93e-10	-5.37e-13	-2.03e-10	9.48e-12	-3.13e-09	-2.19e-13	2.83e-07	-3.61e-09	-7.1e-08	2.84e-09	-5.91e-09	1.22e-06	-4.18e-10	-3.72e-11	-1.05e-10	0.000117529	8.17e-10	-1.43e-10	-6.7e-11	-6.17e-07	-1.94e-10	-4.57e-11	-1e-09	-2.39e-07	2.07e-07	1.06e-12	-4.49e-10	-2.63e-05	4.02e-08	1.22e-07	4.87e-09	1.07e-09	1.73e-07	-3.3e-11	4e-10	1.73e-09	-0.0015206	-1.68e-07	-5.98e-06	2.05e-13	-5e-10	-3.48e-06	1.46e-13	-1.7e-12	4.44e-12	-6.32e-15	-5.35e-12	9.01e-10	-9.45e-13	3.83e-14	3.8e-12	2.59e-11	-2.7e-11	-2.99e-13	-1.32e-14	-0.00192286	1.18e-07	3.8e-08	8.15e-12	2.12e-10	0.00478285	-0.00135067	0.000688443	-6.97e-11	-5.73e-12	-1.01e-10	6.74e-10	-2.24e-07	3.27e-13	2.41e-07	6.31e-08	-1.77e-12	8.71e-11	-1.1e-11	1.18e-08	-1.91e-12	1.89e-09	-1.56e-08	-4.18e-11	8.57e-08	5.24e-05	0.000200155	3.12e-09	1.65e-12	5.87e-10	9.72e-10	-0.0120876	3.47e-08	-2.05e-09	7.33e-09	1.06e-08	-0.0688848	-3.81e-07	-4.49e-09	5.6e-12	1.91e-07	0.00426884	1.83e-12	1.16e-10	-4.32e-05	4.32e-11	-1.54e-09	-2.27e-11	3.22e-08	-0.00043329	4.87e-11	8.54e-06	-1.03e-13	-9.81e-08	-1.37e-09	7.24e-12	5.03e-11	1.05e-07	-2.22e-08	4.6e-14	-1.46e-11	-1.02e-12	-1.87e-07	1.01e-08	-1.85e-08	2.82e-07	-6.85e-09	-3.74e-09	8.27e-10	1.37e-07	7.24e-11	-1.14e-12	-2.2e-11	4.28e-11	1.01e-07	2.56e-12	2.03e-08	-8.8e-14	-1.71e-12	9.52e-12	-4.06e-09	-2.72e-13	6.74e-13	3.44e-12	1.19e-12	-3.03e-09	-2.14e-12	-5.75e-11	2e-09	2.11e-11	-0.00033626	-3.2e-13	1.39e-06	-1.04e-13	6.63e-12	1.24e-10	-3.49e-12	1.77e-11	-4.76e-11	4.87e-14	8.87e-12	9.59e-07	-2.7e-12	-2.66e-11	9.66e-05	-7.54e-10	1.19e-07	-2.05e-13	-3.83e-06	-2.01e-05	2.68e-14	6.27e-14	2.68e-11	-0.000110546	-0.00885126	-1.23e-10	1.79e-12	5.57e-10	8.79e-09	7.92e-11	3.59e-11	8.28e-09	1.48e-12	5.7e-12	-9.12e-06	7.49e-14	8.54e-15	-1.75e-15	-5.48e-14	-1.22e-06	1.08e-15	1.28e-14	-4.94e-13	2.82e-10	-3.85e-09	-1.76e-11	1.79e-12	-3.84e-09	-8.8e-12	4.11e-08	4.06e-14	-5.76e-13	4.7e-12	3.03e-13	4.82e-14	3.08e-10	-4.5e-08	-5.55e-14	6.13e-08	-1.6e-11	-1.66e-07	4.73e-10	-1.88e-13	9.82e-14	7.82e-07	-6.84e-13	1.34e-15	5.34e-11	-1.28e-09	-6.46e-13	5.84e-06	1.24e-11	1.3e-12	-2.75e-11	-2.75e-10	4.88e-15	-4.58e-13	-1.13e-08	3.02e-12	-3.38e-11	-9.9e-11	1.45e-15	-6.21e-09	-1.2e-11	3.7e-08	-3.67e-10	2.91e-10	-8.12e-12	-1.06e-13	-4.74e-13	-4.99e-12	-3.81e-11	1.13e-11	1.29e-12	1.19e-09	7.07e-09	2.89e-13	-6.2e-12	3.22e-12	5.15e-10	2.36e-12	2.03e-08	-1.56e-12	-7.58e-16	1.78e-12	-1.09e-14	-1.26e-12	-2.72e-14	2.85e-11	5.46e-09	2.2e-12	-1.21e-14	1.48e-14	1.48e-11	-1.09e-16	-3.67e-10	-3.18e-11	-8.88e-13	-5.19e-15	7.04e-13	4.18e-12	-4.98e-15	7.09e-16	-2.47e-10	1.11e-13	5.9e-16	-4.4e-10	3.08e-15	4.9e-08	-1.04e-09	-2.73e-15	-1.47e-07	-2.41e-12	2.61e-14	2.08e-13	-5.14e-15	-3.05e-15	3.23e-08	2.63e-12	2.18e-13	-6.2e-12	-2.36e-14	-1.58e-10	2.69e-12	1.47e-12	9.38e-11	3.04e-13	5.19e-13	4.6e-12	-6.4e-12	9.25e-16	-1.36e-14	-7.15e-14	-1.05e-11	1.91e-15	2.01e-11	3.8e-13	-3.49e-08	5.74e-13	-1.34e-07	-5.24e-12	1.06e-12	1.17e-14	-1.15e-11	1.76e-14	-2.2e-09	8.84e-06	-1.38e-06	-2.91e-15	1.22e-07	-6.23e-10	2.56e-11	1.88e-13	-8.29e-11	-3.34e-09	2.54e-14	-1.93e-13	7.28e-15	3.35e-08	1.06e-07	9.48e-09	1.06e-10	1.66e-15	4.89e-09	7.21e-15	1.46e-11	4.89e-14	-4.99e-11	1.17e-12	6.03e-12	2.37e-15	-2.92e-10	2.48e-14	1.75e-10	-3.94e-11	1.71e-11	-2.12e-12	-1.56e-10	2.74e-10	-1.27e-12	7.62e-08	-4.11e-12	8.02e-12	1.49e-08	5.35e-14	-1.04e-15	-4.11e-14	1.41e-14	-5.8e-12	9.5e-15	-2.28e-11	-9.94e-16	-1.48e-13	5.45e-09	4.67e-11	-7.68e-14	-2.44e-13	1.03e-15	-6.45e-10	8.07e-15	1.25e-12	2.65e-15	-1.43e-08	3.34e-13	1.5e-11	-6.63e-15	2.56e-13	8.28e-15	5.25e-15	-3.29e-14	6.92e-15	3.02e-13	-2.65e-07	3.86e-13	2.11e-15	-4.65e-12	-9.6e-13	-1.49e-10	2.42e-15	1.87e-15	-2.02e-13	2.5e-09	-2.72e-15	8.57e-14	-2.47e-07	-2.75e-14	2.16e-12	-4.09e-09	-8.16e-13	3.27e-16	-1.11e-12	3.04e-12	-3.51e-09	1.8e-13	7.53e-13	-3.24e-14	2.46e-08	-2.73e-15	6.46e-13	1.99e-13	-1.62e-12	-1.66e-07	1.39e-10	-1.02e-11	-9.16e-11	1.5e-06	6.03e-16	-1.45e-13	-9.23e-15	6.01e-10	-7.28e-09	-2.49e-07	1.06e-08	-4.94e-14	-3.72e-08	-5.09e-12	3.85e-13	-6.48e-14	3.81e-09	-1.42e-09	1.77e-14	6.25e-15	-8.81e-07	2.19e-08	-1.9e-14	1.95e-08	1.75e-08	-1.21e-12	8.36e-14	-2.18e-05	-1.05e-07	1.05e-08	-2.65e-16	-2.05e-07	3.72e-11	1.96e-14	-1.06e-11	-7.98e-07	5.42e-11	3.21e-13	9.56e-12	-1.39e-13	1.01e-07	1.92e-16	1.75e-11	5.74e-11	2.26e-12	7.03e-12	5.24e-13	-2.27e-12	1.06e-12	-2.72e-12	2.07e-07	2.5e-10	-1.59e-10	-8.51e-14	-4.42e-12	-1.47e-05	-1.54e-08	1.02e-11	2.85e-11	-9.97e-12	4.71e-12	-1.65e-07	-2.32e-12	1.76e-11	3.03e-09	1.98e-12	-1.81e-13	-3.64e-11	-1.72e-09	2.14e-15	-7.06e-09	2.35e-07	-3.2e-12	-5.26e-13	8.79e-10	-3.33e-13	2.33e-10	-9.15e-12	-5.31e-09	1.04e-11	1.24e-07	-3.07e-13	-1.43e-11	5.08e-12	-9.58e-12	1.95e-11	-1.33e-09	4.4e-06	-2.98e-09	-4.46e-13	6.57e-08	-3.65e-10	-2.97e-12	1.09e-14	-6.96e-11	-5.01e-10	1.11e-08	-1.86e-12	-1.09e-13	-3.22e-07	-5.11e-08	-1.12e-09	-1e-08	3.57e-12	-0.000215224	-3.48e-09	7.01e-11	-1.17e-12	-5.18e-06	1.4e-12	-1.82e-11	-1.79e-10	-1.67e-13	8.31e-12	-1.24e-07	1.91e-11	2.86e-12	1.76e-13	-8.27e-10	4.6e-07	2.58e-12	-7.77e-12	7.13e-12	-5.61e-12	1.85e-08	3.5e-15	3.29e-14	-3.43e-08	3.03e-10	-3.17e-13	1.62e-13	2.85e-12	-7.59e-10	-1.02e-10	7.16e-12	4.75e-08	2.88e-12	-2.46e-08	-2.4e-08	-6.87e-12	1.34e-10	-6.97e-16	6.32e-13	-6.88e-07	1.34e-11	-3.82e-05	2.85e-07	9.43e-11	-9.35e-14	-1.9e-11	3.71e-11	-2.07e-11	-7.49e-10	-6.98e-14	-2.49e-09	-2.56e-09	5.09e-08	8.75e-14	-2.66e-07	-1.42e-05	-3.93e-11	-3.17e-12	-9.16e-06	-1.63e-11	-4.97e-11	2.96e-08	1.97e-10	1.46e-10	1.02e-09	6.81e-11	2.23e-14	-9.11e-10	8.26e-07	2.2e-10	1.88e-10	7.08e-10	-6.07e-08	-5.48e-09	4.09e-10	2.48e-12	-1.67e-12	-6.12e-10	-9.73e-10	4.29e-13	1.62e-09	2.53e-08	-3.67e-11	-1.19e-12	2.32e-12	-1.84e-10	-4.92e-08	-2.62e-06	9.31e-14	5.17e-07	-4.37e-09	-8.68e-11	-3.11e-13	-4.09e-07	-1.46e-12	-9.52e-09	-1.15e-07	4.51e-11	3.09e-13	1.08e-13	-8.07e-11	1.53e-10	-1.2e-13	4.09e-06	1.45e-07	-0.00190718	-5.14e-09	7.66e-11	3.8e-08	4.29e-12	-6.33e-11	4.55e-12	-7.72e-13	1.07e-07	1.56e-09	-0.0005193	-1.09e-08	-2.44e-05	-1.79e-08	1.4e-08	1.56e-11	4.96e-08	0.32885	1.28e-09	3.29e-12	5.01e-11	-1.12e-05	5.61e-14	5.3e-11	2.67e-09	-4.37e-10	-7.37e-06	1.85e-05	-4.43e-10	1.18e-07	-6.49e-11	3.75e-12	-4.18e-11	3.74e-11	1.81e-10	-6.87e-07	-4.71e-11	-5.37e-12	-1.98e-12	5.65e-06	1.31e-07	4.82e-14	5.24e-11	2e-08	-1.53e-05	2.01e-08	-1.06e-08	1.14e-10	-5.71e-09	2.94e-12	7.21e-08	-0.000651328	0.790014	2.62e-07	1.95e-08	2.12e-11	6.18e-12	-1.1e-10	-4.51e-07	-6.59e-08	3.74e-10	-2.64e-08	-6.59e-10	4.05e-12	-4.67e-09	-1.82e-10	-2.34e-11	1.56e-12	-2.37e-08	-6.43e-12	1.53e-07	-3.47e-11	1.55e-13	-2.05e-09	2.15e-07	5.65e-14	4.7e-07	-2e-09	-4.95e-10	6.53e-10	-2.96e-09	-9.42e-11	1.17e-13	1.68e-12	4.7e-11	2.22e-12	-2.03e-10	8.67e-11	-4.78e-08	-1.35e-11	8.03e-12	8.77e-10	1.14e-10	-1.2e-10	1.53e-11	-0.000137266	-1.47e-10	-2.23e-11	5.42e-14	3.49e-08	-2.07e-07	2.47e-11	-1.54e-12	-4.87e-07	-9.78e-09	-1.61e-11	2.53e-11	6.93e-06	-1.61e-12	1.32e-09	-6.7e-12	-1.8e-11	5.77e-10	1.53e-06	-1.35e-12	2.82e-11	-4.19e-06	1.93e-09	7.12e-12	2.93e-08	-4.15e-12	1.04e-07	-1.85e-11	4.46e-14	-1.58e-10	5.81e-06	3.85e-11	-1.06e-09	-8.55e-13	3.59e-12	-1.27e-08	-8.01e-10	2.12e-13	-5.85e-07	-2.91e-12	-9.47e-13	4.67e-07	5.56e-12	-1.37e-08	-1.36e-11	4.62e-10	-1.25e-07	-3.3e-09	-2.53e-11	-2.25e-09	-1.54e-07	-1.61e-05	1.4e-05	1.28e-11	-1.64e-11	-1.05e-12	2.44e-09	1.03e-06	-3.41e-05	2e-07	-1.24e-05	-1.3e-09	-2.16e-11	3.52e-12	8.87e-10	2.41e-11	1.14e-08	-1.97e-12	-1.48e-06	7.7e-11	-1e-11	1.55e-11	1.95e-06	7.61e-12	1.08e-11	5.03e-11	-7.48e-13	-1.57e-13	1.44e-07	3.42e-12	3.42e-09	-5.39e-12	-4.18e-14	2.5e-05	1.6e-06	-4.21e-13	-1.41e-09	-6.18e-06	8.11e-08	-1.19e-11	8.46e-09	-1.07e-07	4e-11	-2.18e-12	-1.56e-13	-1.27e-10	1.29e-06	-2.79e-12	-3.86e-14	3.63e-14	-1.71e-12	-7.62e-07	2.7e-09	3.83e-08	2.86e-06	-6.85e-10	-1.52e-09	4.06e-13	1.79e-14	-8.7e-11	1.65e-06	-1.1e-13	-4.65e-09	4.54e-11	2.81e-15	3.79e-11	-1.64e-09	1.07e-06	-6.08e-14	6.85e-05	-5.94e-12	-1.2e-07	-1.15e-09	-3.22e-10	-1.06e-12	7.55e-11	6.97e-14	-2.31e-11	5.17e-13	7.47e-11	-1.59e-11	-2.34e-12	-3.32e-10	2.06e-13	-8.15e-14	-2.36e-14	1.37e-09	-1.41e-11	-2.55e-07	1.18e-12	-2.2e-08	4.99e-08	8.6e-13	6.64e-12	-3.85e-10	-2.93e-12	-1.8e-12	-1.95e-13	2.25e-12	7.31e-12	3.42e-10	-9.42e-08	-9.11e-09	-2.44e-11	-1.61e-12	2.24e-06	-0.0195542	1.46e-11	-3.2e-07	3.18e-11	-2.77e-12	2.13e-07	-1.22e-13	9.61e-09	-5.13e-12	-2.35e-12	-1.29e-11	-6.12e-10	1.58e-05	1.14e-09	-3.56e-07	-1.01e-08	-1.72e-12	-2.47e-11	-1.24e-10	2.65e-07	-3.05e-13	5.08e-10	6.71e-14	-2.56e-14	1.25e-13	-5.12e-11	-1.52e-11	-1.13e-11	-6.12e-12	4.18e-09	-1.75e-10	9.07e-10	8.83e-09	1.99e-11	-1.41e-09	4.09e-10	2.02e-06	-9.21e-12	3.92e-13	-1.71e-13	-3.81e-07	-0.0138832	-1.24e-14	-8.94e-10	2.65e-10	3.95e-07	-9.9e-14	-4.86e-11	-6.17e-11	5.15e-06	4.19e-12	6.27e-14	-6.18e-06	-1.33e-12	7.68e-09	-8.55e-08	-1.35e-14	4.36e-12	-1.03e-11	-2.09e-10	9.34e-10	-6.94e-12	-2.78e-10	-1.02e-07	3.49e-12	-8.92e-08	-2.11e-10	-4.58e-12	4.03e-13	8.47e-14	5.49e-09	2.85e-11	2e-13	-5.13e-06	1.93e-14	-3.29e-12	-8.79e-12	5.46e-14	1.85e-14	1.05e-12	-1.61e-12	-1.23e-12	5.25e-13	-3.91e-13	1.76e-13	-2.65e-05	-1.04e-06	1.07e-12	-6.88e-12	2.55e-13	1.08e-10	-4.85e-11	-1.75e-08	-2.37e-11	-6.17e-14	-1.5e-08	-2.59e-13	3.45e-13	-1.32e-13	-7.69e-09	4.01e-08	1.11e-11	3.87e-12	-1.74e-14	1.81e-07	9.79e-13	-9.94e-13	-5.91e-10	8.36e-13	8.28e-14	5.27e-08	5.08e-14	3.86e-09	3.98e-10	-3.9e-06	6.43e-11	-4.07e-13	-4.97e-11	4.66e-15	-2.72e-12	-4.48e-11	1.62e-14	-4.47e-11	1.22e-12	-6.7e-12	1.32e-07	-4.65e-13	-5.02e-14	-4.88e-13	-1.07e-12	3.07e-09	3.67e-10	0.00015862	-4.42e-14	-6.63e-06	-1.07e-07	-4.96e-16	3.13e-12	-2.2e-13	-2.02e-07	-7.97e-08	1.37e-14	-7.66e-14	-3.77e-10	4.21e-14	1.24e-12	1.47e-14	4.08e-12	1.16e-10	1.29e-12	6.67e-10	7.11e-14	-2.27e-09	6.28e-14	4.97e-11	8.21e-08	-3.9e-12	2.41e-09	2.42e-14	6.22e-12	-6.07e-15	4.93e-07	5.76e-10	1.83e-12	-4.95e-08	5.97e-12	2.71e-11	1.54e-11	3.46e-08	2.71e-06	1.03e-12	1.75e-07	1.93e-11	5.56e-14	-1.21e-12	-4.3e-11	-3.04e-15	-9.74e-13	1.03e-12	7.69e-11	1.41e-10	1.02e-10	-6.59e-13	-2.16e-12	1.76e-12	1.79e-12	-3.6e-09	-4.83e-09	-5.36e-12	1.2e-12	1.25e-14	1.82e-09	-3.03e-14	8.06e-14	-9.82e-13	1.26e-14	-8.45e-15	-4.89e-14	-2.27e-09	-2.66e-11	7.96e-15	-3.39e-14	-8.33e-09	-3.08e-11	-4.96e-13	-1.08e-11	2.53e-07	6.9e-14	-2.62e-07	1.14e-08	1.45e-08	-1.61e-09	1.37e-12	8.42e-12	8.32e-12	1.64e-12	-7.29e-13	4.1e-07	7.16e-12	7.53e-13	5.48e-13	7.93e-15	-3.75e-13	6.01e-08	8.29e-11	5.84e-15	1.7e-13	-8.45e-14	-6.51e-09	-2.6e-10	-5.13e-10	-2.36e-15	-1.84e-14	-5.1e-13	4.49e-09	-1.66e-12	2.25e-08	5.4e-13	-1.18e-10	-2.86e-07	-2.34e-12	2.7e-11	-1.32e-05	-4.02e-13	2.8e-07	-3.27e-07	-4.41e-12	-1.56e-11	3.11e-15	1.08e-11	8.28e-12	-1.08e-12	5.49e-13	-3.47e-08	-1.54e-12	-3.65e-12	3.23e-15	-1.75e-12	1.93e-10	-5.61e-12	1.47e-06	-8.94e-12	5.05e-08	2.79e-06	3.31e-14	5.36e-14	4.23e-14	2.3e-08	-1.13e-07	-1.85e-11	8.07e-11	-1.66e-13	3.14e-10	1.19e-10	6.6e-14	2.61e-12	3.04e-10	8.03e-13	-5.45e-13	-1.6e-14	2.69e-14	-1.04e-12	4.23e-13	-4.65e-12	-6.38e-13	-5.07e-09	-6.13e-15	2.49e-15	1.42e-10	-5.07e-10	-8.35e-15	-2.28e-07	-3.06e-16	-2.24e-09	-1.57e-06	2.7e-13	-5.05e-10	-2.46e-14	-1.59e-13	2.06e-14	2.09e-11	-2.98e-14	9.62e-14	2.13e-10	4.21e-14	3.56e-11	-4.7e-14	-7.07e-09	-8.98e-15	-2.79e-08	4.18e-14	-3.72e-14	-1.07e-12	1.41e-14	1.12e-13	8.34e-15	-3.48e-13	-4.58e-11	-3.92e-15	4.75e-16	-9.89e-16	-3.8e-13	-1.17e-14	8.29e-14	-2.44e-12	1.19e-11	6.88e-12	-4.73e-11	-1.03e-12	4.59e-07	-4.19e-09	-1.49e-13	3.52e-14	-5.39e-14	4.1e-15	-1.75e-12	2.06e-12	7.1e-11	-8.64e-14	3.68e-09	1.05e-10	9.25e-12	-1.24e-11	-6.58e-11	-1.15e-11	-2.16e-09	-2.85e-12	1.34e-09	4.2e-07	-5.66e-14	1.19e-09	-4.28e-14	8.42e-12	1.15e-09	1.2e-14	-6.33e-13	3.76e-12	-1.17e-12	-2.14e-12	-0.00197844	-5.68e-14	-1.33e-14	2.01e-07	-4.04e-14	-5.98e-15	-2.63e-13	-1.56e-14	2.91e-14	-4.91e-13	1.37e-12	1.18e-14	1.82e-14	5.84e-09	1.92e-10	-4.3e-14	-3.73e-09	2.15e-13	1.28e-12	1.28e-07	3.32e-14	-1.47e-14	-4.55e-12	-2.56e-13	-2.34e-14	-2.78e-10	6.69e-13	-5.97e-13	-6.76e-12	5.61e-12	-7.06e-12	6.11e-07	-8.91e-11	-6.12e-12	-1.62e-14	8.35e-13	5.71e-14	-2.52e-14	-4.8e-13	-1.74e-13	7.23e-13	3.24e-14	2.96e-11	1.19e-11	2.13e-14	1.23e-13	-5.42e-10	-2.25e-14	1.04e-11	-1.56e-11	-1.72e-10	-5.41e-14	-6.57e-11	-1.57e-13	2.65e-12	-2e-14	1.84e-07	-3.76e-11	-1.27e-11	-4.56e-12	6.99e-15	1.8e-14	2.16e-12	1.13e-14	1.21e-13	1.66e-13	-1.41e-15	1.96e-14	4.4e-16	-2.52e-10	-2.58e-09	3.38e-12	5.63e-08	-3.34e-14	1.19e-14	6.61e-14	9.89e-13	1.88e-14	-6.96e-12	2.21e-14	-1.06e-11	1.27e-10	-1.66e-15	-5.46e-12	-1.35e-12	-5.34e-13	-3.57e-13	5.38e-11	-6.05e-12	-2.79e-07	4.21e-14	-5.58e-12	3.89e-12	2.54e-09	5.1e-11	9.75e-10	3.88e-10	-7.18e-13	9.04e-12	-3.22e-11	-4.5e-09	-3.02e-13	2.01e-09	-6.82e-11	7.06e-10	2.48e-05	3.16e-13	-1.55e-14	1.66e-12	4.16e-14	-6.26e-14	4.17e-07	9.32e-15	1.35e-14	-2.77e-13	3.41e-11	-5.91e-14	-4.06e-14	-1.65e-08	5.48e-14	-2.19e-14	1.5e-14	4.97e-14	6.97e-14	8.03e-11	-1.53e-11	8.13e-14	-4.37e-14	-2.26e-13	1.12e-14	1.42e-07	3.75e-10	4.39e-12	-5.87e-12	-2.4e-09	-2.14e-11	-3.15e-09	-2.21e-14	-9.97e-14	-3.24e-06	-5.36e-15	-4.91e-09	-1.07e-13	-2.44e-13	4.89e-12	1.46e-14	1.79e-13	4.44e-14	-2.82e-09	1.12e-08	-3.21e-14	2.19e-06	-3.11e-14	-1.14e-09	7.26e-05	1.32e-08	2.04e-09	2.97e-09	1.38e-10	-4.04e-13	1.69e-16	9.1e-12	-1.38e-14	1.8e-13	-2.56e-14	5.86e-13	2.2e-12	-4.2e-14	6.89e-15	8.52e-15	1.4e-08	2.79e-14	-4.29e-09	5.13e-13	7.09e-15	6.83e-13	-2.95e-12	-6.41e-12	4.79e-14	5.78e-14	-3.93e-14	-2.16e-14	-1.6e-10	-2.82e-09	-7.37e-14	-1.32e-14	-2.26e-13	2.6e-14	7.5e-13	-3.67e-10	-6.86e-13	3.45e-14	1.07e-14	-1.01e-10	-4.64e-13	-5.46e-14	-1.1e-13	-5.62e-10	-8.91e-14	1.13e-10	2.53e-12	1.79e-12	-1.36e-14	6.71e-13	6.05e-14	2.48e-13	-3.73e-14	-1.34e-15	-5.19e-11	5.09e-12	-9.41e-14	1.36e-09	1.86e-13	1.66e-11	-8.61e-09	-7.35e-14	-5.61e-09	-8.3e-14	5.88e-08	3.99e-14	-1.07e-13	-5.7e-13	-1.28e-07	-1.07e-12	4.78e-11	-3.17e-07	-9.3e-15	-4.87e-14	1.17e-13	-1.78e-10	1.52e-11	2.02e-13	1.33e-13	-4.01e-13	-1.65e-07	1.24e-10	-4.06e-14	1.86e-12	-8.96e-15	-1.07e-13	-8.01e-13	-6.43e-08	1.91e-12	3.82e-14	-2.57e-14	-7.8e-14	-2.52e-14	-1.31e-13	-1.41e-11	-1.82e-07	-9.27e-13	8.49e-14	-1.47e-13	-2.9e-12	-2.23e-10	-1.07e-10	9.08e-14	-1.13e-13	3.85e-12	1.85e-08	1.59e-12
649841	Bacteria	Proteobacteria	Betaproteobacteria	Nitrosomonadales	Sulfuricellaceae	Sulfuricella denitrificans skB26	9.3164	5	0.678006	0.199687	0.162664	0.619778	0.100767	0.158824	0.0876785	0.125104	0.339545	0.131658	0.282964	0.22337	0.0921328	0.404777	0.0601504	0.163601	0.361248	0.00596422	0.124467	0.22346	0.0833694	0.519701	0.000999001	0.560273	0.281303	0.165208	0.0603842	0	0.37807	0.506895	0.329831	0.106469	0.227545	0.238875	0.706544	0.124979	0.173317	0.0720015	0.0834438	0.0262902	0.201602	0.11013	0.15641	0.0565	0.0404891	0	0.135999	0.0863049	0.352501	0.291237	0.123999	0.336817	0.323497	0.0936921	0.379825	0.0923628	0.0774908	0.430493	0.857541	0.12016	0.349054	0.255399	0.315187	0.0530303	0.1715	0.232899	0.672594	0.0917348	0.0942029	0.584617	0.785598	0.183011	0.628117	0.207212	0.288957	0.229248	0.111439	0.411719	0.446233	0.297224	0.347825	0.000999001	0.181579	0.164604	0.122807	0.0465449	0.102823	0.241289	0.117061	0.0262902	0.0272374	0.0548204	0.147485	0.231784	0.0167158	0.0128332	0.0544937	0.362275	0.55273	0.693238	0.45816	0.479737	0.367511	0.312173	0.124672	0.177712	0.753419	0.202139	0.0224829	0.14262	0	0.106345	0.0448902	0.785109	0.197944	0.405855	0.300414	0.242983	0.102032	0.370196	0	0.13478	0.0118577	0.287389	0.301882	-0.0234225	0.00606768	-2.25e-05	0.017592	0.00122898	0.0513086	0.0114313	0.00389397	4.27e-06	6.47e-06	-0.00194235	-0.00676196	0.00337602	-0.000912559	-8.35e-05	4.8e-05	-0.00014203	-0.000896483	0.00550435	-0.000117033	-0.00166555	-3.86e-05	-5.53e-05	0.0102551	0.00543879	-5.02e-07	-4.09e-05	-2.5e-05	3.21e-05	-1.44e-05	-0.00173384	-0.0441061	0.00170342	0.000224983	6.37e-06	-2.35e-06	0.000407002	0.00133214	-0.00414377	9.31e-06	9.57e-10	-1.51e-07	0.00143607	1.3e-07	-0.00513616	-1.34e-09	7e-06	7.42e-06	3.45e-07	-3.18e-05	-4.99e-05	-3.22e-09	6.83e-06	3.95e-05	0.000117698	6.43e-06	0.00120539	4.72e-06	-6.34e-07	2e-05	6.56e-07	7.45e-09	-0.000389831	8.95e-05	0.00152389	-3.65e-08	-1.25e-06	1.08e-06	-5.08e-07	0.00698104	9.97e-07	0.0049862	-0.0432496	1.68e-05	6.77e-06	-9.33e-06	-0.00815926	0.000629867	-3.71e-05	-0.000166487	-2.8e-06	0.100022	0.00109606	3.2e-06	9.38e-06	-0.000218777	-3.15e-06	-0.000186877	-1.85e-05	4.93e-05	-1e-05	0.00782532	-0.00550691	-2.29e-06	6.34e-08	-0.0364333	0.0485331	-8.74e-05	4.87e-05	-7.47e-05	0.00181459	0.000720772	5.49e-05	0.0023447	0.0533521	-5.46e-05	-2.23e-08	0.000178853	0.00131222	-2.13e-05	-3.02e-05	0.000165504	2.92e-05	-2.14e-05	2.05e-07	-2.63e-05	8.99e-05	4.8e-07	1.34e-06	-2.45e-08	-1.95e-06	9.03e-07	5.09e-10	0.00238843	5.71e-07	1.01e-05	-0.00181893	-3.34e-06	-1.75e-06	0.00165711	-0.000108159	-0.000579741	0.000112556	5.09e-08	0.000126261	-1.37e-05	0.000144337	6.81e-05	-0.000269226	-0.000322675	4.92e-06	0.00023307	0.000107965	-0.00537645	-4.4e-09	-8.87e-05	-3.39e-05	9.04e-05	3.39e-05	1.55e-05	-8.13e-07	-3.14e-08	-1.9e-06	3.58e-09	-0.000510804	4.65e-09	-4.27e-05	1.19e-08	0.00339132	-5.72e-10	9.43e-07	-3.8e-09	1.32e-10	0.000951714	0.00275775	-0.000507015	5.56e-05	-1.45e-11	-1.41e-10	7.1e-07	0.0001905	7.74e-10	-3.89e-08	0.000362357	4.37e-06	-8.3e-06	1.17e-06	1.88e-05	1.98e-05	7.34e-06	-3e-07	-4.92e-06	-3.36e-06	0.000120154	3.31e-05	-0.0490979	-8.89e-08	-3.74e-08	-2.04e-05	-0.000142472	-0.000566667	-0.000216153	5.62e-05	6.3e-08	0.246031	-2.91e-08	-7.64e-07	0.00704221	-1.76e-07	1.14e-07	7.52e-08	2.02e-09	2.3e-09	4.34e-07	3.05e-08	3.4e-07	-2.48e-06	2.46e-09	-1.2e-09	-9.62e-07	0.00039187	-1.67e-09	6.51e-11	-2.94e-06	-0.000158482	2.13e-06	1.4e-08	4.53e-05	-5.42e-07	1.63e-08	-5.16e-10	7.2e-11	0.0133409	1.36e-06	-7.37e-08	-8.31e-07	9.84e-06	-0.000393242	-0.000189233	-0.0512388	-0.00948767	4.27e-05	1.23e-06	-0.000274268	1.7e-06	-8.75e-06	-2.8e-08	-1.5e-09	1.33e-07	8.26e-07	2.55e-06	-1.4e-11	-3.81e-11	-6.52e-07	-4.95e-11	-1.52e-11	9.21e-06	-2.17e-06	-5.59e-10	-9.73e-09	8.32e-08	5.98e-07	-5.57e-05	-8.37e-06	1.95e-09	-6.8e-05	-5.4e-08	-1.51e-12	8.55e-10	-4.22e-05	-1.35e-09	8.97e-07	6.86e-05	-0.000282085	-6.71e-06	-4.76e-10	2.68e-06	4.14e-06	2.5e-09	-2.88e-07	-1.12e-07	-3.95e-05	-4.33e-07	1.49e-07	-2.01e-06	-2.14e-07	-8.94e-08	-7.36e-07	-1.06e-05	-9.46e-09	5.17e-10	1.75e-06	0.0020567	-1.16e-09	7.73e-14	-3.98e-11	-3.81e-08	3.3e-05	2.39e-08	6.94e-07	-5.7e-09	0.00287772	0.0121323	5.69e-07	-3.73e-08	0.0002019	-0.00629548	-3.12e-07	1.86e-08	-6.43e-08	8.01e-13	1.02e-08	-1.52e-05	-2.47e-11	2.64e-07	-2.6e-05	-2.14e-08	-2.35e-11	-2.91e-08	-5.14e-08	3.17e-08	3.57e-08	-6.05e-08	-2.05e-06	-2.82e-08	1.25e-11	-6.68e-10	7.67e-09	-9.53e-11	-9.85e-07	4.43e-05	7.35e-14	3.49e-10	-3.11e-07	6.77e-10	-1.45e-09	-2.19e-08	4.16e-06	4.12e-12	-1.31e-08	-1.18e-07	-6.51e-08	-1.01e-09	-5.71e-05	6.16e-06	5.79e-12	-4.78e-10	4.46e-05	-4.24e-12	-2.96e-05	-1.79e-06	-3.08e-09	-7.98e-10	-1.08e-10	-7.55e-11	-2.43e-07	1.14e-10	-8.56e-09	2.54e-06	-5.25e-10	2.77e-09	1.69e-05	2.06e-08	1.92e-10	2.66e-06	2.31e-07	-4.8e-09	3.13e-11	-1.77e-06	1.57e-07	-1.78e-05	-2.52e-09	-5.9e-06	0.000243398	-2.7e-09	3.74e-08	1.69e-06	-1.23e-06	-1.55e-08	-7.64e-07	7.96e-10	2.92e-05	-5.67e-09	1.11e-05	7.28e-08	1.91e-10	5.02e-08	-7.28e-11	-4.09e-06	2.06e-09	3.37e-08	1.77e-11	-5.31e-14	-2.33e-07	0.000267126	2.72e-08	-2.28e-06	3.6e-09	2.46e-07	2.09e-05	5.4e-07	6.43e-09	-3.61e-08	-1.1e-07	-0.00388247	-3.8e-06	1.98e-06	0.0113844	-1.11e-06	-2.29e-08	0.205503	1.12e-06	4.72e-09	8.31e-06	-1.1e-11	8.15e-08	0.000175702	0.00218206	7.56e-10	-9.02e-05	-0.00632162	3.25e-11	0.0676288	3.49e-08	-9.8e-08	1.29e-08	-1.14e-05	5.6e-08	2.21e-10	2.39e-08	-5.42e-08	1.15e-10	0.00112409	1.96e-08	5.37e-09	-0.00115893	-7.7e-08	0.0159621	1.25e-11	0.00616727	2.22e-08	-1.37e-07	-2.03e-11	-2.61e-06	-1.65e-12	-8.05e-10	5.12e-10	1.32e-10	-3.73e-13	-1.35e-10	-7.46e-10	-3.06e-07	2.59e-10	2.03e-12	-0.00019596	6.97e-13	3.73e-10	3.86e-12	0.000139569	-5.89e-10	-1.07e-07	3.23e-10	3.22e-13	-1.46e-10	8.68e-06	-0.00818512	2.96e-05	-1.13e-10	2.96e-10	6.34e-07	8.04e-12	3.97e-10	-3.61e-09	-2.81e-08	-1.14e-10	5.38e-12	-4.92e-09	5.61e-08	6.33e-08	8.96e-08	1.02e-07	2.09e-10	-6.77e-08	0.000138982	-4.83e-12	0.000312315	2.04e-12	-6.19e-09	-1.5e-11	3.8e-07	4.42e-09	-4.93e-08	1.02e-08	2.59e-06	2.8e-12	6.95e-06	-4.41e-05	3.5e-07	1.73e-09	5.6e-09	2.09e-12	-1.01e-10	-2.83e-09	-2.15e-09	-1.02e-07	-1.36e-09	-5.08e-10	1.69e-09	7.77e-10	-8.24e-12	-1.14e-06	-5.45e-12	-1.44e-09	-2.02e-09	-1.43e-10	9.62e-13	-2.96e-09	6.23e-08	-1.23e-08	3.67e-09	-3.22e-08	-1.1e-09	-3.15e-10	4.46e-15	1.75e-07	-4.41e-12	4.78e-10	-5.21e-07	-1.46e-10	9.4e-13	5.86e-11	-4.98e-06	1.85e-08	-2.09e-10	-6.31e-09	-2.19e-08	1.36e-08	-2.63e-08	-1.08e-08	1e-13	-9.7e-11	2.53e-05	-9.87e-05	5.22e-08	4.97e-09	-1.41e-08	2.16e-10	1.27e-11	0.00254885	1.56e-11	3.58e-05	1.62e-11	5.15e-09	-7.2e-08	3.68e-13	-8.42e-09	1.03e-10	-1.18e-08	2.22e-15	4e-10	3.31e-05	6.49e-06	-1.49e-07	1.09e-09	-9.9e-08	-3.79e-09	0.000226223	1.34e-09	3.48e-13	-8.28e-10	-9.52e-11	-4.15e-10	2.38e-05	-0.000194042	9.72e-05	-2.52e-06	-2.88e-05	-2.31e-12	-8.39e-13	6.43e-09	-5.09e-10	-1.68e-13	2.68e-07	8.53e-13	-8.95e-10	5.88e-09	1.33e-08	1.02e-12	1.05e-08	-3.3e-05	-0.00172336	-1.5e-10	8.66e-06	-6.02e-07	-3.54e-16	-2.3e-10	-6.22e-08	-7.86e-08	4.57e-07	-1.19e-12	6.68e-08	-7.65e-12	8.71e-13	-6.24e-09	4.95e-09	-0.000118725	2.06e-09	-8e-06	-1.23e-10	2.95e-08	0.00202295	1.03e-10	-1.1e-07	-0.000174025	-8.27e-08	-1.68e-05	3.4e-08	-2.66e-10	-1.54e-09	-8.23e-12	-7.15e-10	-6.06e-08	0.000129572	-0.000294565	7.16e-08	-4.77e-07	-2.37e-09	2.58e-07	-2.16e-08	1.13e-09	-1.73e-09	3.32e-08	-1.42e-10	-1.14e-09	6.35e-07	-6.36e-06	1.6e-10	-0.000955117	-1.68e-09	1.22e-09	1.94e-06	4.27e-08	5.46e-07	-5.22e-09	1.38e-06	1.02e-07	3.56e-07	4.61e-06	1.62e-05	-0.000615957	2.29e-09	-5.63e-07	1.94e-07	-1.97e-06	5.99e-07	-4.81e-06	-5.24e-08	7.6e-09	4.94e-08	7.54e-07	-5.82e-07	7.73e-08	5.72e-07	-1.62e-07	3.05e-08	0.000222694	-0.00049859	0.105294	1.18e-08	-1.08e-06	-0.0393064	1.04e-07	6.11e-06	5.97e-06	4.24e-07	1.39e-09	1.4e-07	-6e-09	-5.22e-09	1.19e-07	6.73e-09	-3.47e-06	0.000103113	7.43e-05	-2.12e-10	3.87e-07	-2.15e-09	4.72e-11	-1.1e-10	1.03e-05	4.2e-08	5.13e-07	-2.39e-09	-8.22e-06	-7.47e-10	1.57e-10	-8.41e-07	-2.78e-09	2.1e-08	-2.13e-07	1.94e-07	-9.06e-07	-1.76e-05	6.72e-05	3.65e-05	-2.09e-07	4.92e-09	-2.94e-10	-3.33e-11	-1.49e-11	-8.74e-10	-4.38e-05	-1.61e-12	-9.62e-06	1.47e-07	1.78e-09	-0.000465072	-2.06e-05	-5.48e-14	4.55e-06	3.02e-10	2.13e-11	5.63e-10	6.47e-08	6.07e-07	-7.98e-08	-0.0103217	1.89e-12	0.000194199	-5.74e-09	3.95e-12	-7.07e-10	-3.35e-09	9.41e-13	1.22e-10	-9.51e-05	1.53e-09	-1.23e-10	-6.37e-10	-0.00019673	8.86e-07	-1.33e-07	4.77e-09	-1.59e-07	-2.84e-05	1.91e-10	-3.16e-11	1.46e-10	-2.18e-08	-3.36e-10	3.03e-06	9.26e-09	0.6931	4.45e-11	8.6e-11	-1.85e-08	-5.02e-07	-2.4e-05	2.18e-06	3.71e-11	-1.56e-10	1.08e-06	-1.44e-09	-3.18e-10	1.62e-07	4.51e-08	4.26e-11	-1.16e-11	-0.000374408	2.18e-06	-6.48e-08	-2.31e-09	7.36e-09	3.88e-10	-9.77e-06	2.39e-09	-1.52e-12	7.43e-08	5.97e-12	1.11e-09	-7.4e-12	-7.31e-07	-2.01e-11	2.14e-08	3.1e-12	-4.71e-05	9.63e-09	2.77e-07	0.000131509	1.86e-07	-5.81e-08	-0.000181796	2.83e-05	-1.95e-13	-7.22e-07	-5.53e-08	0.00492135	5.37e-11	4.26e-05	-1.75e-10	0.062535	-5.72e-10	2.39e-07	-3.5e-08	2.38e-05	4.57e-07	2.81e-05	-0.00856948	-0.0010081	-2.98e-05	-1.05e-06	-0.0143934	0.000267277	0.00253899	1.53e-05	1.04e-07	1.19e-09	1.53e-08	6.79e-09	8.14e-09	1.48e-07	4.95e-10	0.000489282	4.82e-11	1.57e-08	3.06e-06	0.000155582	-8.2e-09	-8.66e-07	-0.000107354	9.56e-07	0.000709327	-0.000106141	0.039337	-2.14e-06	7.47e-08	-2.55e-09	-3.59e-08	3.91e-09	-8.12e-06	1.34e-10	-4.05e-07	1.73e-13	2.37e-06	-3.34e-11	-2.41e-06	1.47e-05	5.13e-06	3.29e-07	0.0377753	-7.08e-06	-2.76e-08	-3.31e-12	-8.2e-11	0.597352	6.28e-05	2.85e-10	-3.1e-08	-1.07e-09	-1.15e-10	-0.00591559	1.45e-09	-1.03e-12	-3.98e-15	1.61e-11	-2.93e-10	1.84e-11	-7.04e-14	1.45e-08	-3.8e-10	-3.41e-10	-1.54e-12	-3.59e-09	1.26e-05	-1.54e-08	-1.23e-14	3.5e-12	-3.62e-13	9.76e-12	1.21e-06	0.0117179	6.3e-06	-2.2e-08	-3.78e-06	-5.74e-10	2.52e-10	3.26e-11	9.38e-08	1.88e-07	5.66e-09	-1.63e-09	4.46e-10	7.23e-07	2.86e-10	7.22e-09	-1.48e-08	3.68e-09	-1.25e-05	-2.25e-09	-8.2e-08	5.9e-10	-5.04e-06	7.17e-07	-8.93e-11	9.63e-10	-1.54e-11	1.95e-07	2.82e-06	-7.47e-10	-5.13e-10	-1.95e-09	-1.56e-06	-7.26e-10	-9.95e-10	-2.67e-05	9.42e-11	-1.57e-10	6.79e-12	-7.3e-12	-3.27e-12	2.7e-10	-4.92e-09	-8.44e-09	1.61e-11	1.34e-09	4.22e-13	-1.59e-08	-1.23e-09	1.47e-09	2.91e-10	2.23e-06	1.15e-05	-3.47e-09	8.72e-12	-2.27e-05	-2.77e-10	5.88e-13	1.04e-07	4.07e-10	-3.25e-06	-2.25e-05	-1.48e-11	2.42e-08	-3.35e-10	1.64e-12	1.09e-11	2.82e-11	-4.69e-08	2.25e-09	-3.46e-08	1.27e-06	4.47e-08	-1.07e-10	-1.78e-08	-5.82e-07	0.000219808	2.99e-12	-5.97e-12	-3.85e-08	-1.21e-06	-2.94e-09	1.27e-12	2.44e-11	-4.6e-06	1.74e-09	4.46e-14	-9.94e-12	-5.14e-11	-1.78e-11	7.02e-07	2.15e-08	8.61e-10	-3.83e-06	-3.08e-12	1.2e-10	2.1e-07	-5.13e-08	1.17e-09	-1.16e-10	-2.31e-11	6.52e-13	-0.0031073	4.76e-07	-4.93e-10	-1.79e-08	-3.98e-13	0.000352497	9.63e-12	-4.22e-10	2.67e-08	-1.44e-08	1.12e-09	4.54e-10	2.03e-09	-4.83e-09	-1.12e-08	-1.24e-12	3.59e-10	6.49e-10	-1.96e-05	1.48e-06	1.99e-08	4.25e-09	1.36e-08	2.44e-11	6.56e-08	5.07e-06	2.07e-05	-1.21e-10	-7.84e-11	-4.78e-09	2.64e-13	3e-07	5.94e-09	2.31e-10	-2.29e-09	1.8e-12	-0.00044748	-4.57e-08	-2.7e-06	-3.91e-15	1.91e-08	3.55e-05	-4.47e-11	-2.2e-09	7.19e-16	-1.49e-05	-0.000279211	-2.89e-09	-3.2e-10	2.4e-08	1.6e-07	-9.31e-11	1.57e-09	2.54e-10	-5.02e-09	1.95e-11	-6.04e-09	-1.29e-09	2.61e-06	-2.18e-15	-1.76e-10	1.58e-09	5.28e-08	-1.14e-09	-0.00143476	-1.11e-10	3.41e-11	3.1e-08	-1.44e-10	1.38e-06	7.81e-14	-9.32e-06	2.48e-06	7.54e-06	3.74e-07	2.78e-08	1.83e-09	-9.19e-11	6.42e-10	-5.49e-10	1.6e-11	4.46e-07	2.03e-06	1.35e-08	2.17e-10	-2.48e-10	-2.85e-10	-9.74e-09	-1.93e-07	-1.9e-06	4.21e-05	-1.35e-11	-3.3e-12	-9.2e-12	-1.97e-08	9.26e-12	-1.18e-10	-1.52e-09	1.15e-08	0.0639556	-2.03e-07	-6.89e-11	-1.51e-08	-1.18e-10	5.71e-12	-1.5e-07	-1.36e-10	-4.61e-12	1.65e-05	1.82e-09	0.00439768	4.01e-10	-1.17e-05	-3.27e-11	4.64e-10	-5.73e-10	2.72e-08	-2.82e-06	-2.98e-06	5.64e-09	-1.12e-07	-1.53e-09	4.1e-11	1.63e-10	5.46e-09	-5.58e-08	-8.56e-12	1.57e-10	2.07e-13	-4.76e-08	9.22e-12	6.44e-09	0.000444821	-2.61e-08	-7.26e-07	-2.11e-09	3.21e-11	1.72e-11	9.32e-08	6.28e-06	1.03e-05	4.12e-09	-5.68e-09	-5.38e-11	-5.99e-12	-1.18e-06	-9.06e-11	2.7e-10	1.51e-10	2.46e-12	-1.24e-07	5.23e-12	-4.89e-12	-3.65e-11	1.34e-05	1.51e-07	-1.86e-08	5.21e-09	-3.55e-08	4.3e-10	-6.73e-11	-2.06e-10	5.91e-12	-6.27e-12	4.5e-10	1.04e-10	-5.14e-10	-1.05e-08	2.6e-07	-2.02e-06	2.5e-09	1.7e-12	1e-09	8.95e-11	6.6e-10	-3.54e-10	4.67e-11	5.41e-08	9.6e-11	9.09e-13	-3.36e-10	1.4e-05	7.25e-05	-1.29e-11	-1.28e-09	5.43e-05	1.57e-08	-4.77e-10	1.35e-05	-0.00593133	-1.1e-08	1.1e-09	-7.39e-12	7.68e-10	-2.48e-09	6.64e-11	7.12e-08	-4.67e-07	1.32e-12	-0.000160142	5.59e-05	-7.01e-10	2.26e-07	-3.85e-10	-3.25e-15	-1.87e-10	2.08e-08	9.75e-10	-2.12e-12	-6.84e-10	-8e-14	-3.49e-13	9.25e-07	7.59e-11	-5.72e-13	1.09e-11	-2.15e-11	-2.63e-08	3.58e-13	-9.41e-06	-1.24e-11	-1.41e-11	5.44e-13	-2.53e-09	-4.44e-06	2.37e-11	-2.38e-10	-1.3e-09	2.61e-09	4.82e-10	6.74e-09	-1.16e-10	-2.5e-08	0.000270623	-1.02e-08	-5.25e-10	-3.52e-13	9.76e-12	7.53e-12	-1.2e-05	2.25e-11	2.77e-12	-5.35e-11	3.24e-10	-0.000638323	1.6e-11	-4.85e-13	-0.000537178	3.64e-09	-9.59e-11	2.73e-14	-2.23e-06	-4e-11	0.000968251	4.8e-10	-2.65e-09	1.8e-11	1.45e-09	-2.76e-11	-7.13e-11	3.23e-07	4.36e-10	-2.35e-09	9.97e-09	3.82e-12	-2.2e-11	7.9e-08	7.48e-11	2.77e-07	-0.000117104	8.06e-08	-1.07e-06	4.06e-09	-1.18e-09	-4.65e-10	2.01e-10	-1.26e-11	5.8e-10	-4.32e-09	-9.64e-12	1.03e-10	-6.59e-12	2.01e-09	-4.87e-11	-1.42e-08	4.04e-11	1.9e-12	-3.06e-11	-3.09e-06	7.46e-11	3.2e-10	-3.98e-11	-3.35e-07	-3.14e-07	4.48e-09	-1.1e-10	1.92e-11	-9.81e-10	-9.43e-11	-1.93e-06	-3.62e-10	-2.64e-11	1.88e-06	-0.000151127	2.15e-06	-1.44e-12	-3.3e-08	4e-06	6.49e-08	3.18e-06	1.66e-09	8.33e-09	-2.5e-07	-1.3e-09	4.1e-05	-3.2e-06	1.25e-10	8.68e-11	-6.46e-10	-1.28e-09	-7.08e-11	6.29e-12	1.32e-10	1.18e-14	-1.69e-09	3.68e-14	-1.43e-10	1.18e-12	1.96e-13	-1.33e-06	1.14e-13	-2.24e-10	3.2e-12	1.84e-09	-1.62e-07	-2.31e-11	8.47e-12	2.04e-07	-1.61e-12	0.000168905	-5.93e-12	3.43e-08	-1.76e-11	3.16e-08	1.75e-07	-3.71e-09	2.52e-10	6.41e-11	-1.54e-10	2.32e-05	3.29e-10	-2.69e-09	4.55e-13	1.08e-09	1.05e-10	2.58e-08	1.86e-10	1.52e-09	-1.43e-12	1.98e-09	1.66e-08	-2.22e-11	4.9e-07	1.28e-11	-4.5e-07	5.15e-06	3.8e-11	4.03e-08	-4.02e-07	1.25e-08	-3.75e-12	-0.000119223	-3.94e-08	1.48e-10	-1.37e-10	-1.94e-08	1.68e-06	-1.5e-06	8.85e-13	-6.25e-10	-5.25e-12	-1.72e-10	1.15e-09	-1.91e-07	4.36e-12	-3.29e-08	-5.59e-07	9.65e-09	1.45e-11	-8.5e-11	-6.34e-09	-3.29e-11	5.26e-12	2.97e-09	2.28e-12	-7.07e-07	-3.36e-12	-3.07e-09	1.29e-10	-1.82e-06	9.39e-10	-5.1e-11	-1.17e-05	3.15e-10	1.7e-12	-1.44e-07	1.83e-12	6.17e-11	9.5e-15	2.03e-10	-1.32e-15	-3.72e-08	-2.8e-10	3.49e-11	1.84e-09	2.91e-12	2.3e-13	9.58e-12	0.000220041	4.32e-06	-5.51e-09	-1.36e-07	-0.000466302	-5.18e-09	-4.16e-12	-1.64e-09	5.49e-11	-7.27e-13	-1.08e-09	-1.34e-05	-3.39e-09	3.41e-09	8.29e-10	-1.92e-09	-1.64e-07	1.1e-07	3.25e-11	5.09e-11	-8.95e-10	-1.13e-10	-4.65e-08	1.77e-08	2.54e-09	-9.26e-12	7.12e-10	6.07e-09	1.59e-12	-1.23e-10	-3.51e-11	8.68e-11	2.51e-10	1.21e-08	2.2e-11	4.41e-14	2.74e-10	5.69e-12	-3.38e-12	-3.48e-10	-1.39e-13	2.13e-12	-4.02e-12	2.62e-13	-1.59e-10	-2.63e-08	6.47e-10	2.39e-08	-9.95e-11	-2.19e-06	-1.03e-05	1e-06	-5.98e-14	8.44e-07	-1.11e-14	-7.52e-12	6.36e-10	3.8e-10	1.55e-10	5.45e-10	-3.18e-09	-5.12e-06	-1.26e-13	-5.06e-10	9.39e-07	1.62e-10	1.56e-07	-4.04e-07	3.7e-10	1.57e-05	2.03e-10	-3.78e-12	-1.32e-10	3.12e-12	-2.89e-07	3.22e-12	-0.000191924	9.01e-12	-1.73e-06	3.48e-06	1.67e-07	2.58e-12	4.87e-08	3.92e-11	1.26e-11	-1.04e-10	-7.86e-09	-8.51e-11	-2.03e-10	-7.15e-09	7.62e-12	-4.14e-10	1.56e-10	-8.14e-07	1.13e-07	-4.63e-10	-4.69e-06	1.29e-09	-1.24e-10	3.96e-10	3.83e-07	1.31e-12	1.77e-08	-8.12e-05	-4.65e-14	-5.48e-10	3.29e-10	-2.92e-10	-1e-11	6.67e-14	-7.9e-11	-3.55e-06	-3.87e-13	1.12e-09	-1.11e-09	-1.17e-13	2.58e-08	-0.000110266	1.33e-10	-3.53e-09	8.12e-12	8.08e-10	1.74e-13	-4.4e-11	-1.12e-11	1.28e-09	-6.99e-11	-9.66e-05	1.21e-10	4.29e-14	0.000195241	4.98e-12	-5.03e-11	2.68e-06	-1.24e-08	-4.43e-07	1.96e-11	2.38e-10	1.37e-07	-2.98e-10	3.84e-11	-7.3e-11	-3.75e-10	-2.81e-08	1.89e-09	2e-12	-1.82e-08	8.19e-13	-4.34e-12	-2.87e-13	-3.44e-10	-5.83e-13	9.12e-13	4.52e-12	-2.37e-09	1.97e-06	-2.81e-07	-7.55e-07	2.22e-11	1.1e-12	-5.7e-08	1.16e-06	-1.98e-08	2.09e-10	2.9e-13	1.09e-08	-6.73e-06	3.89e-08	-1.02e-06	8.54e-11	-6.44e-12	4.29e-10	1.72e-06	-4.41e-11	-3.88e-08	6e-09	-2.82e-10	-3.61e-05	1.02e-08	-1.23e-08	-1.79e-05	-5.77e-06	3.73e-13	2.02e-11	-5.55e-09	-2.32e-08	1.82e-09	-2.44e-06	-2.14e-07	-9.2e-11	-1.01e-10	-6.49e-08	-1.39e-11	1.23e-09	7.05e-07	-6.77e-11	-5.72e-08	1.25e-10	3.52e-11	-5.22e-10	1.2e-08	-1.5e-11	-0.00145784	-4.8e-11	1.43e-07	3.56e-11	0.00018014	1.91e-06	-3.6e-09	-1.88e-11	3.62e-12	-2.03e-05	8.03e-07	2.6e-11	3.12e-11	8.1e-05	2.53e-12	-1.52e-09	-1.36e-14	2.01e-12	7.06e-06	1.62e-09	-2.3e-11	-5.58e-08	2.51e-11	1.63e-12	-2.32e-08	-7.43e-11	-6.31e-12	7.88e-12	-6.6e-07	5.08e-07	-1.05e-13	2.12e-12	-4.54e-09	-3.2e-10	-5.64e-10	1.36e-12	-1.25e-11	-7.9e-11	2.33e-09	-7.7e-12	-9.17e-09	1.51e-10	4.52e-14	2.91e-10	-3.14e-09	-8.48e-11	2.36e-08	6.26e-11	-4.89e-12	1.86e-12	-6.53e-09	-2.43e-09	0.000356491	8.36e-11	2.2e-06	-9.25e-11	1.21e-12	-3.93e-07	8.02e-11	-3.54e-07	-1.29e-11	-1.79e-10	-5.07e-11	-7.29e-14	0.000592494	1.49e-10	-1.06e-10	2.43e-12	1.15e-11	-9.15e-13	-1.38e-07	-1.94e-11	1.22e-08	-1.77e-10	-1.01e-13	6.52e-09	-8.17e-13	-2.75e-11	7e-08	-6.6e-10	8.34e-13	5.05e-08	3.17e-11	-0.000123851	-6.15e-09	-3.86e-09	-4.12e-10	1.02e-11	3.98e-13	1.85e-11	-9.28e-12	-2.44e-10	-1.01e-10	-9.93e-06	1.28e-11	-1.88e-10	-3.56e-07	2.45e-12	-4.3e-06	-3.01e-11	4.27e-13	-1.12e-08	7.95e-10	-4.22e-07	-1.85e-07	-8.24e-11	-4.77e-11	1.77e-10	8.88e-11	-5.6e-13	-7.58e-10	-1.06e-11	-1.5e-10	-3.49e-07	4.09e-13	-1.88e-12	3.38e-10	5.95e-07	-1.41e-09	8.62e-09	-1.4e-07	-0.000983798	-7.93e-13	-4.27e-07	1.04e-08	-1.24e-11	6.41e-11	6.24e-10	1.15e-10	-9.88e-11	2.59e-10	2.66e-10	-6.33e-07	2.72e-08	-2.18e-10	-4.61e-11	-4.89e-12	-5.56e-12	-6.46e-11	1.56e-09	6.05e-13	-2.76e-10	-3.47e-12	-3.57e-10	7.94e-12	2.91e-07	5.86e-07	-9.54e-12	-3.54e-09	5.96e-07	-5.45e-08	-2.56e-11	3.01e-07	-8.99e-05	-1.48e-11	3.45e-11	-4.78e-07	-1.98e-11	-2.16e-12	2.1e-09	-1.41e-13	-1.5e-11	-1.22e-08	3.37e-06	6.21e-09	3.91e-10	7.59e-08	1.24e-08	-8.12e-12	1.52e-13	-2.27e-13	-2.34e-08	3.63e-13	5.67e-11	6.1e-12	-1.19e-13	-7.16e-12	3.49e-14	-2.64e-08	1.17e-08	-1.19e-10	-1.67e-12	7.41e-08	-1.33e-12	2.24e-06	2.07e-11	-3.49e-12	-1.14e-08	-1.38e-10	-4.56e-09	-2.37e-10	-1.76e-08	9.15e-10	-8.9e-09	-5.58e-10	2.63e-08	2.71e-05	2.62e-07	-4.78e-11	3.06e-13	2.63e-09	-6.75e-14	-8.67e-15	6.92e-14	1.99e-10	3.84e-09	1.37e-10	2.82e-10	2.63e-10	-6.52e-12	1.72e-07	-2.81e-08	-3.63e-12	1.71e-13	-1.62e-11	-1.2e-07	2.1e-10	-3.27e-12	1.03e-05	-3.96e-11	2.25e-13	-3.13e-08	-3.47e-09	-3.33e-08	-6.81e-08	7.03e-09	2.31e-11	7.64e-10	-2.63e-09	-1.12e-11	-1.85e-13	9.17e-11	8.61e-09	-6.32e-10	-3.33e-09	-1.15e-11	3.41e-11	-3.81e-13	-9.85e-10	1.03e-10	8.61e-08	5.48e-11	2.83e-07	8.68e-12	1.13e-13	5.01e-11	-9.33e-15	-1.54e-09	3.81e-09	1.91e-05	1.19e-11	-3e-13	3.6e-13	6.48e-11	3.77e-11	-9.93e-13	8.69e-13	4.34e-11	1.53e-05	-9.16e-14	4.63e-13	2.07e-12	9.35e-11	2.61e-09	4.87e-12	2.81e-09	2.57e-11	5.26e-08	3.56e-09	-1.03e-13	-3.27e-12	2.68e-10	-6.79e-08	7.19e-08	5.84e-12	1.07e-11	7.72e-12	-4.63e-08	-5.9e-09	1.22e-07	1.38e-13	-2.74e-10	-3.31e-09	-4.28e-13	1.05e-13	3.11e-11	7.55e-15	-9.85e-11	4.87e-13	-6.74e-08	3.23e-11	-9.42e-10	-2.4e-13	-1.56e-09	-2.05e-12	1.72e-11	-2.24e-09	-2.45e-14	-2.35e-12	-3.47e-08	-8.17e-13	6.11e-12	4.83e-09	-6.35e-12	8.76e-10	5.62e-15	-1.11e-09	9.48e-08	6.26e-13	1.98e-05	1.01e-11	-1.99e-09	7.68e-13	4.9e-07	6.11e-06	3.81e-08	2.55e-11	-2.44e-08	1.23e-08	6.37e-12	-2.3e-12	1.28e-06	-6.24e-09	-5.01e-10	-8.14e-06	-1.05e-10	6.25e-12	-9.45e-10	-1.36e-09	3.46e-10	-1.01e-11	1.55e-08	1.43e-09	-7.92e-11	-2.2e-08	-1.62e-07	2.05e-12	-2.52e-11	-3.11e-06	5.31e-13	-1.78e-11	-3.65e-13	-9.62e-11	5.89e-11	8.54e-13	5.12e-11	-7.3e-08	3.78e-08	-2.41e-08	-4.24e-09	-2.95e-05	7.37e-11	-4.76e-09	1.49e-11	-4.53e-13	2.84e-12	-2.44e-08	7.67e-12	6.91e-11	7.07e-11	2.09e-10	3.05e-09	3.52e-12	-2.78e-12	-1.26e-06	6.26e-12	-1.23e-06	2.43e-11	3.26e-07	4.88e-09	1.78e-07	2.36e-11	5.24e-14	-4.38e-06	-5.45e-10	7.38e-11	-9.23e-14	1.11e-09	-3.17e-07	-1.77e-09	-3.54e-09	1.37e-10	2.56e-11	1.11e-11	-3.94e-11	-4.36e-10	-4.51e-13	4.33e-10	-1.57e-09	-3.12e-12	1.49e-12	-1.37e-07	-8.45e-14	-1.03e-12	8.37e-10	1.62e-12	-2.76e-09	2.65e-10	1.49e-10	1.28e-07	2.78e-12	-2.13e-07	-3.5e-14	-1.51e-13	-6.78e-13	6.6e-14	-2.31e-07	-7.31e-08	1.37e-11	2.93e-10	4.74e-10	-2.41e-08	-3.53e-12	2.27e-13	-6.76e-10	-5.79e-12	-3.01e-06	-1.31e-11	5.08e-09	-1.97e-13	9.44e-13	5.56e-13	-3.75e-12	-6.29e-12	1.18e-11	-6.63e-13	-9.7e-09	-4.59e-10	-2.95e-09	6.34e-11	-1.35e-05	1.39e-07	1.93e-07	-4.59e-13	2.59e-09	8.27e-12	6.49e-07	-9.59e-05	-1.78e-07	-9.15e-13	-4.5e-10	-1.86e-13	9.39e-10	1.08e-11	-2.56e-09	9.29e-11	-1.33e-09	6.56e-13	8.05e-10	7.92e-13	-4.66e-06	9.43e-09	-2.89e-09	-1.27e-07	-4.15e-11	6.9e-11	-4.14e-12	4.18e-13	-7.22e-11	4.22e-12	-2.05e-06	1.91e-14	1.97e-10	-3.81e-06	1.28e-13	1.31e-13	5.6e-10	9.24e-13	1.53e-11	-1.71e-09	-6.17e-13	1.5e-08	8.9e-08	2.78e-13	9.92e-10	-5.04e-10	-3.04e-07	-1.73e-08	-6.42e-11	-1.98e-10	1.53e-06	-3.9e-12	-5.52e-13	4.52e-13	-5.55e-13	1.29e-12	-1.88e-11	-4.09e-07	9.68e-13	5.29e-12	1.31e-09	-4.76e-11	-3.18e-08	7.02e-15	5.9e-14	3.36e-12	2.32e-12	3.25e-08	-5.05e-12	1.01e-08	-3.85e-10	-2.77e-11	7.95e-13	-1.27e-12	-3.63e-11	-5.4e-07	-5.21e-12	-1.29e-06	1.74e-07	-1.21e-11	4.13e-13	-2.99e-12	-9.66e-13	-3.46e-05	-1.5e-10	-1.24e-10	5.91e-09	1.15e-11	7.69e-13	1.19e-08	3.51e-11	5.06e-10	1.22e-11	-6.84e-08	-2.05e-10	2.23e-07	8.96e-12	-7.25e-11	6.43e-10	4.03e-09	7.6e-06	4.67e-11	-1.88e-08	1.24e-14	-2.86e-08	9.05e-11	7.26e-14	-3.44e-11	-8.98e-08	-4.03e-06	-1.97e-08	4.21e-12	-4.74e-13	-6.17e-13	-3.3e-11	-1.52e-11	3.23e-13	5.36e-10	4.05e-12	2.06e-10	2.76e-10	-4.78e-12	7.57e-13	-2.02e-10	-3.2e-09	-6.61e-07	1.6e-10	-5.44e-12	5.79e-08	1.47e-10	2.14e-06	-8.56e-10	1.11e-13	-3.67e-12	-1.68e-10	8.75e-13	-5.67e-10	-1.88e-10	-2.16e-14	2.43e-11	-3.68e-09	-2.39e-11	-7.6e-15	2.93e-07	-4.52e-10	-4.64e-12	3.24e-12	9.96e-15	6.39e-12	-1.22e-12	7.41e-09	-2.98e-10	-1.81e-06	1.59e-09	2.87e-13	7.94e-11	4.26e-13	-4.27e-13	-1e-10	-1.7e-12	-2.51e-10	-6.1e-10	-4.05e-13	-8.7e-11	-1.85e-11	-3.92e-10	1.85e-14	-9.69e-13	1.32e-08	9.33e-14	1.06e-06	1.67e-09	-2.01e-09	8.91e-10	2.33e-12	5.88e-11	-3.13e-10	-9.08e-11	1.71e-12	1e-14	3.11e-13	2.37e-10	1.1e-11	-2.56e-08	7.15e-11	1.94e-12	-1.2e-09	1.1e-08	-1.71e-09	4.27e-06	5.96e-09	-2.69e-10	2.34e-09	-3.81e-14	9.98e-09	1.98e-11	-3.07e-09	4.13e-06	-8.85e-11	1.01e-13	-2e-13	-4.17e-07	5.78e-07	8.56e-10	-4.48e-12	1.98e-07	-1.33e-08	-2.01e-09	-4.7e-07	-4.26e-08	-1.76e-08	-1.96e-09	1.16e-13	-2.94e-11	-1.32e-13	1.11e-07	-1.95e-14	-8.07e-12	-5.82e-14	3.8e-08	-2.07e-07	-4.01e-10	4.23e-14	9.02e-12	1.77e-13	7.75e-14	1.25e-10	1.78e-09	3.35e-11	1.53e-08	-1.22e-11	-2.53e-11	-3.71e-11	4.38e-13	-9.51e-09	9.72e-10	1.82e-08	1.3e-12	-3.61e-10	-1.76e-09	-9.6e-13	-5.35e-07	1.8e-13	2.9e-09	6.66e-10	-1.16e-06	-2.08e-11	-6.54e-12	3.85e-12	-7.13e-13	-1.04e-11	8.49e-12	9.01e-09	-1.12e-09	3.23e-12	8.01e-09	7.12e-13	-5.34e-07	-3.58e-13	9.96e-12	-1.31e-13	1.58e-13	-3.5e-09	4.83e-10	-5.17e-12	-5.06e-14	2.61e-13	2.52e-09	-7.02e-10	-2.48e-10	-4.4e-08	3.48e-11	-1.16e-09	-3.42e-13	-5.57e-08	-1.84e-09	-1.18e-13	-3.27e-13	-1.78e-11	-8.81e-09	-8.28e-12	-1.38e-11	5.78e-13	4.35e-14	9.1e-14
651457	Bacteria	Thermotogae	Thermotogae	Kosmotogales	Kosmotogaceae	Kosmotoga olearia TBF 19.5.1	11.4376	8	0.515343	0.360488	0.154619	0.493898	0.116105	0.263685	0.198158	0.190091	0.33766	0.0689607	0.11242	0.455793	0.239177	0.339373	0.188312	0.346777	0.515263	0.00398406	0.0592662	0.185203	0.38739	0.546275	0.000999001	0.460941	0.44789	0.429916	0.119729	0.0108803	0.501003	0.258304	0.219278	0.198888	0.412208	0.248435	0.472497	0.0974407	0.374206	0.0108803	0.0108803	0.0901483	0.098536	0.00793651	0.132282	0.0848055	0.105667	0	0.136995	0.000999001	0.137311	0.192374	0.123999	0.2085	0.120999	0.256426	0.455628	0.107212	0.15683	0.548303	0.661625	0.476155	0.472266	0.271427	0.0205681	0.198718	0.172185	0.0740741	0.523617	0.424819	0.319822	0.397765	0.559284	0.391322	0.843442	0.210977	0.4376	0.206091	0.185666	0.245927	0.427302	0.159982	0.21977	0.0521327	0.180999	0.271894	0.260355	0.0974773	0.106345	0.0566038	0.148695	0.301918	0.249249	0.22899	0.0384615	0.287357	0.184339	0.0740741	0.233129	0.233129	0.430549	0.493641	0.373491	0.300989	0.676973	0.414147	0.145299	0.0458015	0.647255	0.408317	0.0310078	0.225668	0.0128332	0.38502	0.451383	0.351874	0.576148	0.118309	0.369777	0.126371	0.0366089	0.154091	0.302759	0.231686	0.167478	0.0186457	0.217484	0.00738725	-0.00276146	0.000169165	-9.47e-05	0.0285095	0.0017166	-0.0220276	-0.0217217	-6.31e-05	0.00141952	0.00097025	0.00644008	0.00901935	-0.0138568	-0.000454899	-0.00774862	0.00562656	0.00640735	-0.0057417	-0.0095246	0.0107803	-0.0138293	0.0117565	-0.000913573	0.00178335	-3.9e-05	-5.72e-05	-0.00249089	0.0112826	0.0249548	0.08871	0.000942003	0.141401	-0.00068897	0.00133073	-0.000151623	-0.0790697	4.06e-05	-4.31e-06	0.0389013	7.84e-05	-0.000541297	0.000359435	-0.000560112	-2.98e-06	0.00557766	-0.128885	0.0374618	0.0139083	-0.00492554	2.66e-05	-1.14e-05	-0.00170602	-0.00567965	-0.0140797	-0.00236365	-0.00587531	4.27e-05	-7.22e-07	0.000512743	0.000200857	6.58e-07	-0.0314633	-0.0231665	0.000308922	5.15e-06	0.090245	0.00251655	-0.000277893	3.23e-05	2.36e-07	-5.19e-06	-3.74e-05	0.000370405	0.000562804	-0.000242603	1.31e-05	-0.00238698	-7.33e-05	0.000124597	-4.38e-06	6.89e-05	-9.75e-05	-0.00015159	-0.000604813	2.93e-07	2.28e-05	6.17e-09	-0.00266052	0.000188465	-0.000261712	1.14e-05	-8.33e-06	-4.93e-05	9.99e-07	-8.94e-05	0.000116397	0.000482664	-0.00016918	0.00402694	0.00139856	-0.00167821	8.33e-06	-0.000112422	-7.69e-05	-1.03e-05	-8.19e-08	0.00041204	0.000189096	-9.41e-06	-0.000434054	0.00179273	-0.000743787	2.07e-05	-0.000387917	0.000124278	-0.00210486	0.000238277	-0.000580437	1.46e-05	0.00151685	0.000100511	4.18e-08	2.08e-05	-0.000395013	1.09e-05	-5.01e-05	4.49e-05	-1.99e-05	0.000151095	-1.46e-05	-0.00384397	-0.00274628	-2.97e-07	-0.00341998	0.000528425	0.00202555	-9.74e-06	0.000750432	0.00772321	9.34e-05	0.00440578	-0.000417402	-1.46e-05	-3.76e-05	-1.32e-07	-0.00161117	-2.63e-06	0.00166615	-0.00371122	-0.000269874	1.95e-07	-0.000216608	-2.06e-07	0.00020351	-7.98e-09	0.000306864	5.92e-08	3.72e-06	7.52e-08	-7.33e-05	1.92e-07	-4.96e-09	-2.5e-06	-6.33e-06	1.15e-06	9e-06	2.25e-06	2.06e-05	-1.86e-10	1.81e-06	-6.83e-06	-0.00863583	-1.72e-05	2.49e-06	-0.00198882	-0.000342966	0.00394626	-3.79e-06	0.0016613	-6.88e-05	-0.00177483	-0.32439	-0.0097194	2.24e-06	-2.23e-07	-4.2e-07	-8.32e-08	-1.53e-05	-1.57e-08	3.26e-05	-3.01e-06	0.000220318	2.51e-07	9.7e-09	-0.000325806	-9.3e-08	-2.35e-09	0.000102869	-6.49e-05	-0.000122957	-1.53e-06	-2.29e-06	-1.82e-11	-5.12e-05	-0.000182862	-0.000151661	1.73e-06	-5.32e-07	-8.52e-08	4.1e-05	1.79e-07	-1.13e-07	-0.000603075	-6.01e-07	0.00706752	0.000103168	-0.000207962	-0.000710467	-2.85e-05	3.55e-08	1.49e-11	1.83e-08	5.62e-05	-1.62e-06	-3.82e-06	1.56e-05	-0.000544256	0.00129161	-1.09e-06	2.23e-08	7.9e-05	-0.000499465	2.27e-05	2.99e-06	-4.47e-06	-4.44e-06	-2.61e-07	4.42e-05	3.8e-05	1.77e-07	-1.98e-08	-2.9e-07	-1.54e-07	-3.84e-08	-3.15e-08	4.22e-06	-0.000170502	3.5e-06	-0.00010181	0.000218493	0.000650314	-3.83e-05	-0.000420249	-1.3e-06	1.79e-05	-7.73e-05	2.46e-07	0.0564239	1.12e-07	1.76e-07	4.85e-08	0.000162554	1.44e-05	0.000410813	-1.61e-07	1.59e-06	1.86e-07	3.04e-07	-0.00237712	-7.66e-10	-0.000376711	0.000125666	-1.77e-05	0.00328088	1.22e-08	0.000242068	0.00201035	1.47e-07	5.05e-05	0.127374	-0.00142473	2.26e-07	5.92e-07	-1.62e-09	2.78e-07	8.55e-05	-2.84e-07	-4.94e-06	-0.000780769	1.7e-08	-3.74e-06	-3.98e-08	1.11e-05	-5.34e-07	6.6e-06	-5.48e-07	-7.23e-08	-1.89e-06	-1.13e-09	-6.15e-09	1.02e-05	-1.32e-07	-1.53e-08	4.71e-09	-2.8e-07	5.59e-06	-5.22e-09	-1.16e-05	-7.09e-07	5.48e-06	2.01e-05	-1.15e-06	-1.83e-07	2.25e-07	-6.61e-09	5.26e-07	-1.02e-05	2.17e-08	8.03e-10	5.83e-09	-2.78e-10	5.9e-07	-1.54e-06	1.11e-07	-2.73e-06	-4.71e-10	1.48e-09	1.43e-08	-1.98e-05	-2.11e-09	-2.7e-09	-1.69e-06	-4.32e-09	3.7e-10	3.92e-08	3.26e-06	-6.47e-12	5.12e-08	3.35e-09	9.1e-06	-7.89e-10	-2.96e-07	-3e-08	-4.68e-07	3.46e-11	-1.8e-08	3.76e-06	-5.68e-06	-1.11e-07	1.18e-06	-6.5e-10	-1.25e-05	-9.73e-08	-1.18e-09	-2.11e-05	9.27e-07	-2.97e-09	1.31e-06	-4.36e-07	5.46e-06	2.05e-06	2.03e-05	6.77e-08	-1.42e-07	5.27e-10	1.78e-05	3.32e-11	-2.2e-05	1.18e-14	-6.89e-08	-1.19e-08	9.25e-07	-6.35e-07	-2.55e-05	-1.99e-08	-1.56e-10	5.13e-09	3.17e-09	-6.29e-09	-1.44e-06	-5.43e-10	1.23e-12	2.54e-07	-1.3e-07	-3.61e-07	3.05e-11	-1.16e-07	-2.06e-06	-6.65e-09	-4.54e-08	-3.71e-09	1.1e-08	4.91e-09	3.42e-07	-1.15e-06	-4.52e-08	-2.41e-07	-7.6e-08	-1.9e-09	2.5e-09	-1.74e-08	1.77e-09	2.38e-10	-2.93e-12	1.13e-09	6.21e-09	7.82e-08	1.44e-10	-9.09e-10	-1.52e-07	-8.36e-13	-4.07e-10	2.04e-10	-1.22e-08	1.38e-10	-2.55e-11	6.14e-08	-1.94e-09	-4.35e-08	2.39e-08	-3.78e-11	-8.88e-08	2.21e-08	-6.74e-13	-6.56e-09	-1.71e-07	2.86e-08	-4.95e-11	-3.47e-09	-5.03e-07	1.3e-08	1.17e-10	1.33e-11	3.62e-09	3.76e-06	-6.43e-07	-1.45e-08	1.11e-09	1.1e-07	7.59e-12	3.6e-05	-4.71e-08	-2.37e-09	1.26e-08	-3.75e-10	-1.6e-07	-1.29e-09	-1.53e-08	1.79e-07	8.78e-05	-3.22e-07	-8.94e-11	4.47e-08	-6.77e-10	5.76e-09	6.16e-09	2.06e-07	-2.69e-07	-2.23e-06	-6.39e-09	-2.91e-07	2.6e-06	2.03e-05	8.34e-08	-3.43e-10	0.00103445	-1.48e-08	-0.000347855	-1.35e-05	-0.000180107	-8.75e-08	2.97e-05	-1.41e-09	1.89e-09	-1.84e-07	2.86e-10	-2.18e-06	-4.43e-13	-5.77e-06	4.51e-07	2.03e-07	-9.99e-07	-2.25e-09	-3.29e-09	-7.91e-09	5.23e-08	-4.36e-10	-2.49e-06	-1.9e-06	-3.1e-09	1.5e-07	4.29e-06	1.97e-10	5.68e-06	2.81e-06	3.42e-06	-3.62e-06	-8.92e-09	2.28e-08	4.54e-09	1.78e-08	4.99e-06	5.99e-10	6.5e-07	-6.11e-09	2.09e-05	-0.000198706	0.00130302	-2.77e-06	1.4e-08	1.69e-06	7.4e-06	2.8e-09	5.77e-08	-6.99e-08	5e-06	-1.02e-05	1.38e-05	1.05e-07	3.2e-06	-1.33e-07	0.000338154	-3.62e-06	-4.5e-06	-1.99e-05	0.000223586	-4.14e-05	-3.48e-09	6.55e-10	-6.25e-07	2.74e-07	-1.51e-06	0.0290566	0.00856677	5.87e-05	-2.03e-08	-1.71e-09	-1.49e-07	-1.34e-07	-8.49e-08	-2.74e-08	-6.87e-06	5.55e-09	-2.89e-10	3.08e-06	-3.26e-08	3.3e-07	2.13e-14	-4.47e-09	2.31e-09	3.62e-07	-3.22e-06	2.83e-07	-2.45e-06	-1.16e-06	2.2e-09	4.8e-07	1.27e-10	-2.38e-11	-3.52e-08	-1.43e-08	3.42e-10	-1.78e-07	8.99e-08	-8.53e-08	-2.78e-08	-9.65e-10	-3.48e-10	2.47e-07	-2.05e-07	-6.56e-11	5.22e-07	3.37e-10	-3.32e-08	1.12e-08	9.47e-06	3.96e-10	3.44e-10	-3.27e-08	-3.07e-08	-6.35e-08	9.87e-09	-2.11e-08	2.6e-12	-8.85e-08	-2.42e-06	-1.88e-07	0.000530461	-2.75e-10	1.94e-06	-2.41e-09	2.69e-10	-1.9e-06	1.45e-06	-1.11e-07	5.72e-08	-7.4e-09	-3.23e-08	1.44e-05	3.72e-07	1.01e-07	-0.000358813	-1.72e-07	-2.1e-05	-2.74e-06	9.76e-10	-6.82e-08	-3.78e-07	-1.96e-09	-1.69e-07	-4.5e-05	1.16e-07	-2.63e-07	1.58e-05	-0.000101755	-4.7e-07	2.22e-10	-3.97e-07	2.07e-08	-3.84e-11	5.93e-06	-2.39e-08	-1.82e-08	9.09e-06	-9.04e-05	3.03e-12	-8.08e-07	-2.58e-07	2.96e-11	0.000822709	8.54e-10	1.19e-08	-4.88e-07	1.2e-05	6.28e-06	1.8e-05	2.13e-07	5.67e-06	-4.8e-05	3.71e-07	-2.09e-10	3.02e-06	-0.000285626	7.92e-05	-5.51e-05	-3.51e-10	4.81e-07	2.4e-07	3.6e-09	-4.88e-05	3.1e-10	1.29e-07	-5.87e-06	6.06e-12	0.000131489	-2.07e-05	7.17e-06	-8.12e-08	1.54e-05	-3.18e-06	-7.01e-06	-4.48e-05	-0.000116899	-7.29e-05	-3.82e-07	-4.21e-09	1.91e-06	3.26e-06	-7.9e-06	-1.2e-09	0.277593	6.57e-07	4.79e-05	-2.2e-07	0.000273124	-1.44e-07	2.9e-09	-1.58e-11	0.000181864	2.18e-09	0.000224582	-1.79e-06	-1.6e-08	-2.34e-08	4.54e-08	-0.000178765	-5.03e-07	3.48e-07	-3.25e-05	2.86e-06	-1.63e-08	-1.42e-08	-5.94e-08	2.58e-05	-2.34e-09	6.27e-07	-3.48e-08	-3.6e-09	-1.56e-09	-7.44e-08	-1.66e-08	-5.28e-12	-1.28e-05	6.28e-05	5.43e-08	-1.6e-09	-3.74e-08	2.39e-13	-1.1e-07	-1.31e-09	-1.03e-09	-3.43e-08	-6.05e-06	-7.99e-05	1.11e-05	4.26e-08	-4.01e-10	-2.81e-07	2.44e-06	-9.64e-10	2.72e-11	1.08e-06	-3.53e-10	-4.71e-08	5.02e-10	-7.29e-08	5.96e-08	5.48e-11	2.19e-06	-8.62e-06	0.00022896	-8.75e-06	1.92e-07	1.34e-06	-1.26e-06	3.34e-07	-1.32e-06	-2.31e-05	-5.44e-06	0.853771	-3.8e-06	-5e-06	2.69e-08	5.57e-09	-1.82e-09	-8.14e-05	-1.68e-07	1.47e-08	2.1e-08	-1.23e-11	0.000553304	-7.24e-08	-1.6e-07	7.88e-05	2.07e-05	1.91e-08	-4.24e-09	-2.45e-05	1.41e-07	-3.54e-05	-1.24e-06	3.24e-06	1.44e-07	-5.2e-07	8.47e-07	-5.16e-10	3.68e-09	1.97e-09	1.17e-06	-3.54e-13	-2.33e-05	-5.81e-09	6.09e-06	8.57e-11	-1.97e-07	6.75e-06	5.33e-05	4.06e-06	5.63e-09	-6.71e-08	-4.8e-06	0.000146303	-3.15e-11	-1.92e-05	-5.82e-07	1.2e-07	3.56e-09	1.41e-09	-2.17e-10	2.19e-06	1.94e-08	3.09e-05	-4.62e-06	1.23e-07	2.89e-06	2.64e-05	-9.53e-06	-3.96e-05	-6.59e-07	-1.62e-05	-4.28e-05	-3.02e-05	-1.46e-05	-4.91e-05	-3.92e-07	-1.32e-08	-2.79e-08	-5.15e-07	-2.2e-08	-3.93e-06	-1.33e-08	1.17e-06	-1.43e-09	-4.96e-07	-3.06e-06	-1.78e-05	-5.97e-07	5.79e-05	1.11e-06	-1.14e-09	-4.1e-07	1.87e-08	-6.15e-06	-4.21e-10	8.33e-06	-4.86e-07	-9.1e-06	1.02e-06	-6.39e-06	1.57e-07	-3.57e-07	-3.11e-09	-7.14e-08	5.69e-08	4.53e-07	-7.45e-08	-6.86e-08	-0.000894226	-7.42e-08	-1.62e-08	-3.49e-07	-1.24e-08	5.91e-06	2.79e-10	-9.93e-08	-1.07e-06	8.9e-06	2.47e-06	7.75e-08	1.56e-07	5.22e-06	-1.81e-09	2.08e-09	5.25e-08	-2.32e-05	1.03e-05	-6.79e-08	-2.35e-11	6.29e-08	7.46e-05	-7.04e-11	-1.95e-08	8.69e-09	-1.07e-11	-6.7e-10	7.01e-08	-6.79e-10	2.23e-11	1.1e-09	5.99e-09	-6.06e-09	-5.91e-11	-2.33e-12	-3.1e-06	1.21e-06	1.3e-07	1.67e-10	3.41e-10	1.98e-05	-5.51e-06	1.45e-06	1.33e-09	1.31e-10	3.2e-09	-3.2e-08	3.37e-05	-2.09e-11	-5.58e-06	-6.66e-06	1.91e-10	-1.01e-08	1.46e-09	-1.67e-07	2.66e-10	-2.75e-08	2.24e-06	5.9e-09	-1.24e-06	-8.38e-07	-3.02e-06	-3.5e-07	-1.6e-10	-5.27e-08	-5.73e-08	1.35e-07	-2.2e-07	9.44e-09	-1e-08	-4.46e-09	3.69e-07	-2.13e-05	-1.13e-06	2.13e-09	1.7e-06	5.34e-10	-2.73e-09	-1.39e-07	1.59e-06	3.27e-08	1.82e-06	2.6e-08	-3.6e-06	9.05e-09	-5.43e-08	-3.07e-07	5.71e-10	0.000981943	3.07e-07	-7.12e-09	-4.97e-08	-1.36e-08	3.95e-05	-4.44e-11	1.48e-09	1.02e-09	2.46e-08	-1.01e-05	1.93e-06	-2.94e-05	7.04e-06	3.86e-06	-8.84e-08	-1.46e-05	-7.56e-08	1.19e-09	2.4e-09	-4.72e-09	-3.04e-05	-2.75e-09	-2.26e-06	1e-10	1.89e-09	-1.05e-08	1.28e-06	3.12e-11	-7.46e-10	-3.81e-09	-1.32e-09	3.34e-06	2.36e-09	6.23e-08	-2.12e-06	-2.14e-09	8.28e-08	4.74e-10	-3.51e-05	1.28e-10	-8.14e-09	-1.54e-08	4.24e-10	-2.06e-08	5.31e-08	-5.45e-11	-9.39e-09	-2.59e-10	2.52e-09	6.05e-09	-2.65e-07	6.21e-07	-8.87e-06	1.15e-10	2.75e-07	1.22e-06	-1.14e-11	-2.65e-11	-7.32e-10	2.11e-07	3.82e-07	-4.66e-08	3.57e-09	1.18e-06	2.36e-06	2.81e-07	1.35e-08	6.41e-05	1.24e-08	5.07e-08	-6.27e-08	-4.01e-09	-3.96e-10	1.35e-11	8.13e-10	2.42e-06	1.53e-11	-1.43e-10	6.17e-10	-2.67e-06	3.76e-06	1.59e-07	-6.33e-13	9.87e-05	6.36e-08	-4.29e-08	-2.9e-10	1.58e-13	-3.04e-08	-1.94e-09	-3.13e-10	-1.98e-07	1.46e-05	3.42e-10	-5.47e-08	9.68e-08	1.48e-07	-9.09e-06	1.16e-09	-5.87e-10	-7.18e-07	5.59e-09	-8.06e-13	-9.62e-08	8.45e-07	4.2e-09	-1.81e-08	-1.1e-07	-8.63e-09	1.95e-08	1.87e-06	-1.44e-11	3.17e-09	3.88e-11	-2.12e-08	2.4e-07	7.19e-07	2.98e-12	1.44e-05	9.96e-08	-4.71e-08	3.27e-07	-2.76e-07	7.96e-09	9.77e-10	4.46e-09	4.71e-08	1.06e-07	-3.73e-07	-1.44e-08	-5.11e-06	-0.000274245	-3.79e-09	8.35e-08	-5.27e-09	-1.28e-09	-3.42e-09	-7.31e-06	2.92e-09	-5.17e-12	-3.44e-08	2.07e-10	2.58e-08	5.94e-10	-1.85e-07	-1.39e-05	-2.11e-07	3.15e-10	-4.39e-10	-5.75e-08	-7.41e-13	1.48e-05	4.16e-06	3.84e-08	5.11e-11	-3.5e-08	-2.29e-08	4.78e-11	-6.16e-11	2.94e-05	-7.54e-09	-3.28e-11	3.34e-06	-2.94e-10	-8.57e-07	2.26e-08	1.55e-11	2.93e-06	-1.14e-06	-4.56e-09	8.29e-08	1.15e-11	-1.21e-10	4.76e-09	3.47e-07	2.29e-08	-5.06e-07	-1.82e-09	-1.05e-06	1.58e-08	8.48e-09	4.88e-06	1.56e-08	2.57e-08	2.15e-07	-2.95e-07	-4.79e-12	-3.09e-10	-2.93e-09	-4.36e-08	2.38e-11	7.15e-08	1.16e-09	-5.8e-05	2.45e-09	-2.29e-09	-1.7e-08	3.28e-08	3.68e-10	-3.31e-07	4.47e-10	-1.64e-05	1.98e-07	-3.08e-08	-1.75e-11	2.7e-09	-2.86e-09	2.04e-07	5.02e-09	-2.32e-07	-4.71e-06	6.28e-10	-4.86e-09	2.07e-10	7.51e-10	4.41e-07	3.93e-08	2.89e-07	-2.92e-11	2.04e-08	1.29e-10	4.1e-08	3.84e-10	-1.42e-07	3.26e-08	1.69e-07	-1.01e-12	-4.92e-07	6.8e-10	1e-05	-1.4e-07	5.82e-07	-7.37e-08	-5.52e-06	1.04e-06	-4.8e-09	4.85e-07	-1.55e-07	3.39e-08	3.49e-05	-1.1e-09	6.78e-11	-2.02e-09	7.08e-10	-1.01e-06	5.89e-10	-1.74e-07	1.99e-14	-9.06e-09	9.36e-06	4.38e-07	-9.4e-10	-3.24e-08	-3.36e-11	-1.53e-10	2.37e-09	3.33e-08	-4.79e-14	4.71e-09	-9.29e-09	-2.88e-06	1.53e-10	-2.38e-08	-5.72e-10	-1.17e-12	2.35e-10	-2.09e-10	-1.12e-08	1e-08	-1.07e-08	-1.07e-10	1.18e-07	2.16e-08	8.73e-06	-9.4e-12	-6.26e-11	3.64e-09	-4.2e-06	-4.25e-11	-1.44e-10	4.01e-09	3.31e-10	-2.98e-08	9.14e-09	1.11e-09	-4.21e-12	1.39e-08	-3.64e-08	6.71e-09	-2.01e-10	-7.33e-09	3e-10	-3.99e-08	1.3e-12	-5.64e-09	-1.76e-09	1.36e-08	2.4e-07	-0.00988475	7.24e-09	1.04e-06	-1.11e-08	-5.71e-12	8.13e-10	3.49e-11	-9.38e-07	3.96e-06	1.51e-09	-8.68e-09	2.01e-10	2.9e-08	2.27e-08	-1.71e-09	2.52e-10	-1.66e-05	1.77e-06	-9.01e-11	-3.64e-11	8.03e-08	-5.06e-09	4.56e-11	-1.72e-06	-3.83e-09	4.42e-09	-2.82e-10	7.95e-07	-1.92e-08	-5.59e-06	3.18e-12	7.45e-10	-1.19e-08	-4.43e-11	9.02e-08	1.24e-07	-1.54e-08	-8.42e-10	-2.46e-08	3.5e-10	-4.24e-08	1.5e-12	-4.09e-08	-3.62e-08	-4.86e-09	-1.5e-08	-1.09e-09	4.71e-09	-2.21e-09	5.42e-09	-5.5e-10	-4.94e-07	3.11e-07	1.63e-10	7.99e-09	6.34e-07	3.17e-06	-1.94e-08	-5.36e-08	1.75e-08	-8.07e-09	4.73e-08	3.55e-09	-2.64e-08	-4.82e-07	-2.89e-09	2.57e-10	1.54e-07	3.16e-12	-4.28e-12	1.24e-11	-5.32e-08	4.35e-10	7.21e-11	-1.11e-06	4.37e-11	-8.4e-08	1.2e-09	6.87e-07	-1.25e-08	-8.63e-09	3.42e-10	1.56e-08	-5.91e-10	1.03e-08	-2.21e-09	1.39e-06	-6.55e-09	2.99e-06	4.43e-10	-1.37e-06	9.27e-08	2.56e-09	-1.17e-11	5.88e-08	1.22e-07	-9.98e-07	1.67e-10	8.24e-11	3.85e-08	9.47e-06	6.84e-08	5.59e-07	-5.27e-10	7.26e-07	1.89e-05	-8.13e-09	1.24e-09	4.67e-09	-1.14e-09	1.31e-08	1.38e-08	1.03e-10	-1.27e-09	4.55e-06	-1.36e-09	-1.88e-09	-1e-10	5.33e-08	-4.96e-08	-1.47e-09	4.28e-09	-3.82e-09	3.19e-10	-2.24e-07	-3.91e-13	-1.3e-11	4.13e-07	-1.56e-07	1.71e-10	-8.4e-11	-1.43e-09	3.77e-07	5.19e-09	-3.31e-09	-2.26e-06	-1.28e-09	1.87e-09	1.05e-06	8.1e-10	-5.33e-08	-2.54e-13	-2.31e-10	4.57e-08	-4.66e-09	3.31e-07	-1.8e-08	-2.99e-08	2.36e-11	5.99e-10	-1.08e-08	6.37e-10	2.16e-08	2.63e-12	7.12e-08	1.03e-12	-4.01e-05	-2.07e-11	1.22e-08	6.41e-07	1.01e-09	8.15e-11	3.32e-09	3.7e-09	1.11e-08	-1.91e-06	-4.08e-08	-3.02e-08	-2.09e-07	-1.5e-09	-4.27e-12	1.93e-08	-2.55e-10	-4.12e-08	-3.48e-08	-1.29e-07	1.19e-06	2.89e-07	-7.33e-08	-4.24e-10	2.86e-10	1.13e-08	1.77e-08	-6.72e-11	-3.11e-08	-4.13e-06	5.97e-09	1.91e-10	-3.51e-10	2.7e-08	2.1e-06	5.49e-10	-9.2e-12	-1.21e-08	2.99e-08	9.49e-09	3.18e-11	7.59e-09	1.55e-11	9.49e-08	1.97e-09	-1.18e-09	-2.64e-11	-5.35e-12	7.42e-10	-1.41e-09	1.01e-11	-5.93e-08	-0.00232978	1.94e-07	3.15e-07	-3.48e-09	-1.71e-06	-1.79e-10	2.58e-09	-1.73e-11	1.5e-11	-3.29e-12	-2.52e-09	2.14e-07	3.25e-05	5.19e-08	1.6e-06	-1.19e-07	-9.27e-11	-4.55e-11	-1.72e-07	2.57e-09	1.27e-11	4.97e-10	-0.000236962	6.21e-13	9.32e-10	2.13e-07	-1.22e-09	-4.29e-08	1.01e-09	-2.04e-08	1.05e-09	-3.32e-09	3.19e-10	-4.39e-09	8.85e-09	5.37e-08	8.43e-10	1.57e-08	1.4e-09	4.5e-10	-3.41e-08	-2.57e-06	-6.13e-12	-7.24e-09	-4.16e-06	2.49e-09	-1.35e-07	5.1e-08	-2.09e-09	8.63e-08	-3.34e-11	-3.38e-07	4.25e-07	-4.06e-08	2.3e-07	2.76e-08	4.64e-11	4.55e-11	-1.45e-09	-1.37e-11	-1.78e-07	1.17e-08	-9.46e-08	-3.24e-09	2.27e-11	-2.55e-08	-9.18e-09	-1.3e-10	8.12e-11	-3.6e-07	-3.62e-11	2.57e-05	-2.02e-09	9.6e-12	-1.25e-07	2.61e-09	2.09e-12	5.52e-11	-1.41e-08	-3.59e-09	4.49e-08	-2.24e-08	-6.62e-09	8.67e-12	1.39e-11	3.63e-09	1.76e-10	-2.85e-08	6.98e-09	-7.01e-06	-1.15e-09	6.84e-10	2.34e-07	9.84e-09	-1.04e-08	1.34e-09	-2.31e-08	-1.31e-08	-2.01e-09	4.91e-12	6.32e-10	-5.73e-06	2.57e-10	-1.5e-10	-9.24e-11	-1.08e-07	-1.81e-10	2.87e-10	1.42e-09	-1.69e-10	1.41e-07	-7.33e-10	-1.97e-09	6.89e-09	3.41e-10	-1.49e-10	3.03e-09	-6.16e-06	6.47e-08	8.91e-11	5.97e-06	-4.78e-10	2.12e-05	-1.73e-09	5.92e-12	-1.98e-09	1.32e-07	4.49e-09	-1.35e-08	-1.01e-10	4.23e-10	-8.52e-08	-9.42e-08	2.66e-11	-3.93e-06	-3.51e-10	-1.14e-10	1.13e-10	6.8e-10	-0.000428287	-1.7e-09	5.79e-08	-1.58e-05	-4.17e-07	-3.22e-09	-3.14e-08	-3.5e-05	-4.19e-09	3.64e-07	1.73e-09	-2.19e-09	-1.4e-10	3.53e-08	9.52e-09	-1.36e-07	2.96e-06	-3.41e-09	-1.77e-07	-2.95e-09	4.81e-10	1.33e-08	3.33e-09	1.58e-06	-2.75e-10	-6.23e-09	1.19e-09	-1.42e-09	2.21e-09	8.38e-09	1.1e-09	1.56e-09	8.03e-10	-1.11e-10	-2.44e-12	6.38e-10	5.03e-10	1.56e-06	-7.99e-10	-6.85e-12	7.87e-09	5.08e-10	-6.28e-11	-2.32e-08	-1.97e-09	2.45e-09	-1.79e-09	1.27e-06	-3.42e-11	6.61e-10	-3.29e-10	-2.32e-11	-1.94e-08	4.22e-10	-4.3e-10	-5.71e-12	6.29e-12	-2.63e-10	-2.83e-06	4.66e-08	1.29e-11	8.98e-08	-1.07e-07	-2.61e-08	6.36e-11	4.5e-12	-1.5e-09	5.7e-10	-1.76e-11	-2.27e-06	7.23e-09	2.87e-13	6.05e-09	-2.86e-08	3.76e-10	-8e-12	2.44e-08	-9.56e-10	-3.92e-09	-5.43e-08	-1.52e-08	-1.86e-11	1.22e-08	1.12e-11	-3.73e-09	8.35e-11	3.54e-09	-2.82e-10	-3.75e-10	-5.85e-09	3.29e-11	-1.27e-11	-3.17e-12	2.18e-07	-2.45e-10	-8.27e-09	1.89e-10	-1.98e-07	2.47e-10	1.35e-10	1.04e-09	-5.98e-08	-4.54e-10	-2.79e-10	-2.97e-11	3.4e-10	1.22e-10	5.56e-09	-2.79e-09	-7.33e-08	-3.38e-09	-2.07e-10	3.83e-09	-5.62e-08	-9.69e-10	7.32e-10	-1.17e-08	-9.99e-10	1.27e-10	-3.06e-11	2.37e-07	-1.15e-09	-5.05e-10	-2.73e-09	-1.42e-08	5.27e-08	2.64e-08	-1.69e-10	-2.25e-07	-3.5e-10	-4.94e-09	-2.49e-08	1.24e-10	-6.23e-11	3.07e-07	1.26e-11	-3.83e-12	2.34e-11	-9.89e-09	-2.92e-09	-2.39e-10	-1.17e-09	7.99e-07	-3.69e-09	1.9e-08	1.85e-07	3.78e-09	-2.93e-08	2.35e-07	7.87e-08	-1.73e-09	7.44e-11	-1.56e-11	-1.36e-08	-1.45e-09	-4.03e-13	-1.91e-08	5.12e-08	1.8e-10	-1.97e-11	-1.02e-09	-1.17e-08	2.34e-09	7.96e-10	1.26e-11	-2.81e-09	-2.53e-10	1.47e-06	-2.86e-05	-1.82e-12	8.23e-10	-1.94e-09	-4.34e-09	1.01e-08	-1.31e-09	-5.78e-09	-6.31e-10	6.55e-10	-4.09e-11	-4.4e-09	-8.64e-10	7.32e-11	1.7e-11	1.14e-07	5.39e-09	3.42e-11	-2.37e-09	5.13e-12	-6.88e-11	-1.66e-09	1.21e-11	4.02e-12	1.98e-10	-3.35e-11	-2.33e-10	1.11e-11	-7.26e-11	3.22e-11	-3.47e-08	-4.84e-10	2.04e-10	-3.84e-10	4.92e-11	6.02e-09	-1.01e-09	-5.85e-06	-4.47e-09	-1.25e-11	-6.87e-08	-4.85e-11	6.49e-11	-2.45e-11	-1.61e-07	1.34e-05	2.11e-09	7.33e-10	-3.39e-12	8.65e-11	1.86e-10	-2.09e-11	-3.76e-12	1.76e-11	1.41e-11	1.11e-06	9.71e-12	8.11e-08	2.31e-07	-1.88e-09	1.22e-08	-7.77e-11	-1.05e-09	6.2e-12	-5.19e-10	-8.52e-09	5.9e-13	-9.4e-10	2.31e-10	-1.27e-09	6.49e-11	-8.67e-11	-9.6e-12	-9.21e-11	-1.88e-10	5.2e-07	6.58e-09	2.18e-07	-7.3e-12	-3.19e-09	-5.2e-11	2.53e-13	6.09e-10	-4.47e-11	-9.48e-07	-3.27e-09	2.41e-12	-1.17e-11	-7.27e-08	7.32e-12	2.39e-10	3.87e-12	7.84e-10	2.46e-09	2.73e-11	1.42e-08	1.78e-12	-2.49e-06	1.06e-11	9.56e-09	3.37e-09	-8.29e-11	9.92e-11	4.58e-12	1.19e-09	-9.74e-15	2.47e-10	1.23e-08	3.51e-10	-2.49e-11	1.27e-10	5.77e-10	2.96e-09	7.37e-07	1.37e-09	1.98e-10	7.24e-09	3.71e-09	9.91e-12	-2.57e-11	-9.17e-10	7.42e-13	-1.89e-10	2.01e-10	1.64e-09	3.01e-09	2.17e-09	-1.29e-10	-4.16e-10	3.42e-10	3.82e-11	-7.69e-08	-2.83e-06	-1.14e-10	2.53e-11	2.19e-12	9.38e-13	-6.94e-12	1.54e-11	-1.88e-10	2.28e-12	-2.63e-12	-7.21e-12	-7.69e-07	-5.68e-10	1.22e-12	-6.27e-12	-4.34e-12	-6.58e-10	-9.7e-11	-2.31e-10	1.71e-09	1.35e-11	-1.77e-09	2.44e-07	7.57e-12	-9.43e-07	2.65e-10	1.8e-10	1.6e-09	3.15e-10	-1.4e-10	2.15e-10	1.37e-09	1.44e-10	1.07e-10	1.8e-12	-6.85e-11	3.42e-06	1.77e-09	-1.56e-13	3.03e-11	-1.75e-11	-1.39e-07	-5e-08	-2.92e-08	4.37e-13	-2.66e-12	-9.62e-11	9.6e-08	-3.13e-10	7.58e-06	1.01e-10	-6.68e-08	-6.1e-06	-4.55e-10	5.77e-10	-6.99e-09	-7.38e-11	1.48e-10	-4.94e-09	-9.36e-11	-3e-09	1.64e-13	2.3e-10	1.59e-09	-2.05e-10	1.06e-10	-1.17e-05	-2.98e-10	-7.02e-10	2.08e-13	-3.35e-10	4.12e-09	-1.19e-10	7.85e-10	-1.72e-09	2.11e-09	1.91e-08	4.98e-12	1.47e-11	8.57e-12	9.65e-10	-7.73e-10	-3.56e-09	1.72e-09	-2.95e-11	6.71e-09	2.3e-08	1.37e-11	5.03e-10	6.5e-09	1.74e-11	-1.05e-10	-1.54e-12	5.19e-12	-2.19e-11	7.79e-11	-8.93e-10	-1.24e-10	-2.96e-06	3.8e-13	7.4e-14	3.04e-09	-1.08e-08	-1.23e-12	-1.24e-10	1.22e-12	-7.57e-07	-8.52e-10	4.46e-11	-9.69e-08	-2.17e-12	-3.2e-11	2.37e-12	4.47e-10	-7.8e-12	1.86e-11	7.18e-08	3.15e-12	7.59e-10	-5.2e-12	-3.88e-12	-1.12e-14	-1.93e-10	1.07e-12	-5.63e-12	-2.07e-10	9.71e-13	2.06e-11	1.34e-12	-6.83e-11	-9.79e-10	1.26e-14	-1.9e-12	-4.05e-13	-7.37e-11	-4.7e-14	1.44e-11	-5.2e-11	2.54e-10	1.46e-10	-1.01e-09	-1.92e-10	3.19e-09	-1.77e-10	-2.76e-11	-1.26e-12	-8.4e-12	1.84e-13	-3.34e-10	3.96e-10	1.35e-08	-1.35e-11	1.23e-06	2.24e-09	1.77e-09	-2.37e-09	-1.25e-08	-2.43e-10	-1.22e-07	-6.13e-11	4.48e-07	2.92e-09	-7.31e-12	2.51e-08	-3.8e-12	1.78e-10	3.83e-07	6.65e-14	-1.16e-10	6.63e-10	-2.03e-10	-3.61e-10	-1.12e-08	4.85e-12	-3e-13	1.15e-10	-5.08e-12	2.88e-13	-5.1e-11	-1.21e-14	5.89e-13	-9.49e-11	2.9e-11	4.38e-12	1.6e-12	2.49e-10	4.12e-09	-4.89e-12	-1.59e-10	4.27e-11	2.54e-10	7.24e-11	2.85e-12	-1.44e-12	-8.68e-10	-4.95e-11	-4.51e-12	-9.36e-08	1.29e-10	-1.19e-10	-1.44e-10	1.2e-10	-1.51e-10	3.46e-10	-5.05e-09	-1.17e-09	-1.27e-14	1.61e-10	3.79e-12	-3.35e-12	-9.09e-11	-4.12e-12	1.54e-11	2.66e-13	6.31e-10	2.28e-09	-3.33e-13	2.87e-11	-1.82e-07	-1.96e-12	2.22e-10	-3.32e-10	-9.74e-09	-1.35e-11	-1.4e-09	-3.24e-11	4.98e-10	-8.64e-13	1.05e-10	-8.02e-10	-2.72e-10	-8.71e-10	-4.2e-13	-3.34e-13	4.15e-10	8.17e-13	2.34e-11	3.41e-11	2.45e-12	1.46e-12	8.51e-13	-4.81e-08	-5.49e-08	6.38e-10	2.4e-09	-5.1e-12	1.84e-12	1.15e-11	1.92e-10	3.28e-12	-1.32e-09	-1.99e-13	-2.01e-09	4.26e-08	1.19e-15	-1.04e-09	-2.57e-10	-1.02e-10	-5.65e-11	1.14e-09	-1.29e-10	-1.6e-10	-5.25e-14	-1.05e-09	8.23e-11	1.43e-07	1.08e-09	5.5e-08	2.24e-07	-1.46e-10	1.91e-10	-6.11e-09	-1.5e-06	-5.64e-11	4.26e-08	-1.44e-09	1.33e-07	3.91e-08	5.45e-11	-2.46e-12	3.58e-11	-2.19e-13	-1.18e-11	2.4e-10	-1.61e-12	-5.25e-13	-5.83e-12	1.14e-08	-1.06e-11	-1.09e-13	-9.53e-12	7.51e-12	-1.31e-12	-3.13e-13	2.72e-13	-1.96e-12	1.7e-09	-3.24e-10	2.13e-11	-8.96e-13	-4.63e-11	4.55e-12	8.21e-11	2.11e-08	9.12e-11	-1.25e-10	-2.66e-08	-4.54e-10	-6.67e-08	-1.77e-12	-1.09e-11	-2.31e-08	-1.3e-12	-1.04e-07	-2.9e-12	-2.61e-11	9.24e-10	2.02e-14	2.73e-11	4.83e-12	-1.62e-06	2.37e-07	1.32e-13	1.56e-08	-9.26e-13	-2.41e-08	4.53e-10	7.66e-12	8.7e-11	6.29e-08	2.93e-09	-7.39e-11	2.06e-13	5.11e-10	-3.46e-12	3.17e-11	-4.94e-12	1.11e-10	4.21e-10	-8.58e-13	7.77e-12	-2.61e-12	0.000602523	1.26e-12	-1.36e-06	1.05e-10	-2.45e-13	1.33e-11	-6.28e-11	-1.2e-09	1.49e-11	2.5e-12	-5.08e-14	5.06e-12	-3.01e-08	-9.3e-07	-1.21e-11	-1.11e-12	-5.06e-11	-5.6e-12	1.45e-11	-7.73e-09	-1.28e-11	2.89e-12	-1.03e-12	-2.12e-09	-9.32e-12	3.22e-12	-5.46e-12	-1.85e-07	-2.97e-12	2.37e-09	5.37e-11	3.9e-11	3.46e-13	1.25e-10	1.56e-13	4.43e-11	-7.33e-14	-7.3e-14	-1.71e-08	1.06e-10	-2.74e-11	4.49e-07	5.26e-11	3.49e-10	-9.46e-08	-5.12e-12	-2.39e-10	-1.4e-11	3.48e-11	8.39e-12	1.81e-12	-1.01e-10	-5.44e-09	-1.93e-10	1e-09	-1.88e-10	-3.99e-14	-2.52e-14	2.61e-11	-3.34e-08	8.47e-10	2.33e-11	2.04e-11	-4.68e-11	-9.83e-11	2.61e-09	-3.24e-12	3.88e-11	-1.01e-11	1.29e-12	-1.54e-10	-3.82e-11	3.78e-11	7.3e-12	-2.05e-12	-1.74e-11	-1.18e-12	-3e-14	-2.64e-09	-1.09e-10	-1.62e-10	-5.22e-12	-1.46e-13	-5.86e-11	-4.66e-09	-1.99e-08	6.66e-14	-1.54e-13	7.47e-11	1.11e-11	3.41e-11
